## Supplementary Table 3 for "High-resolution, genotype-free mapping of genetic variation with CRI-SPA-Map" (part 34 of 93)

### Sheet: BYW303_genomeWide_calls (continued)
var3107	sacCer_chrVIII	70548	T	C	BY	W303	859	DP=4166;VDB=0.864333;SGB=117.045;RPB=0.98957;MQB=0.999993;MQSB=0.999715;BQB=0.269516;MQ0F=0;AC=7;AN=561;DP4=1946,1182,34,12;MQ=59	GT:PL:DP:AD:GQ	0:0,129:4:4,0:127	0:0,120:4:4,0:127	0:0,164:5:5,0:127	0:0,151:5:5,0:127	0:0,150:3:3,0:127	0:0,140:4:4,0:127	1:255,0:7:0,7:127	1:105,0:4:0,4:86	1:185,0:10:0,10:127	0:0,255:18:18,0:127	0:0,165:5:5,0:127	0:0,202:6:6,0:127	1:57,0:2:0,2:38	0:0,158:4:4,0:127	0:0,135:4:4,0:127	0:0,217:7:7,0:127	0:0,180:6:6,0:127	0:0,152:4:4,0:127	.:0,0:0:0,0:0	0:0,129:4:4,0:127	0:0,228:7:7,0:127	0:0,90:2:2,0:108	0:0,255:7:7,0:127	0:0,255:6:6,0:127	0:0,135:4:4,0:127	0:0,255:8:8,0:127	0:0,160:5:5,0:127	0:0,60:1:1,0:78	0:0,152:4:4,0:127	0:0,255:10:10,0:127	0:0,161:4:4,0:127	0:0,243:7:7,0:127	0:0,152:4:4,0:127	0:0,230:8:8,0:127	0:0,255:9:9,0:127	0:0,144:4:4,0:127	0:0,255:12:12,0:127	0:0,67:2:2,0:85	0:0,147:3:3,0:127	0:0,181:4:4,0:127	0:0,255:7:7,0:127	0:0,230:6:6,0:127	0:0,158:4:4,0:127	0:0,77:3:3,0:95	0:0,226:9:9,0:127	0:0,255:7:7,0:127	0:0,255:9:9,0:127	0:0,255:14:13,0:127	0:0,251:7:7,0:127	0:0,255:8:8,0:127	0:0,198:10:10,0:127	0:0,182:6:6,0:127	0:0,104:3:3,0:122	0:0,143:6:6,0:127	0:0,206:8:8,0:127	0:0,220:9:9,0:127	0:0,152:4:4,0:127	0:0,151:3:3,0:127	0:0,85:2:2,0:103	0:0,67:2:2,0:85	0:0,92:3:3,0:110	0:0,129:4:4,0:127	0:0,182:6:6,0:127	0:0,151:4:4,0:127	0:0,203:5:5,0:127	0:0,67:2:2,0:85	0:0,116:3:3,0:127	0:0,255:12:12,0:127	0:0,235:6:6,0:127	0:0,181:4:4,0:127	0:0,255:9:9,0:127	0:0,143:4:4,0:127	0:0,255:13:13,0:127	0:25,170:4:3,0:127	0:0,255:9:9,0:127	0:0,104:3:3,0:122	0:0,67:2:2,0:85	0:0,202:5:5,0:127	0:0,90:2:2,0:108	0:0,181:4:4,0:127	0:0,201:7:7,0:127	0:0,182:5:5,0:127	0:0,255:11:11,0:127	0:0,255:34:34,0:127	0:0,255:8:8,0:127	0:0,25:1:1,0:43	0:0,255:12:12,0:127	0:0,255:7:7,0:127	0:0,255:7:7,0:127	0:0,127:3:3,0:127	0:0,37:1:1,0:55	0:0,255:14:14,0:127	0:0,255:10:10,0:127	0:0,134:3:3,0:127	0:0,74:2:2,0:92	0:0,206:5:5,0:127	0:0,202:6:6,0:127	0:0,255:10:10,0:127	0:0,37:1:1,0:55	0:0,255:11:11,0:127	0:0,255:10:10,0:127	0:0,255:9:9,0:127	0:0,255:8:8,0:127	0:0,174:5:5,0:127	0:0,206:5:5,0:127	0:0,234:5:5,0:127	0:0,195:7:7,0:127	0:0,225:5:5,0:127	0:0,247:7:7,0:127	0:0,147:4:4,0:127	0:0,158:4:4,0:127	0:0,169:3:3,0:127	0:0,249:7:7,0:127	0:0,246:8:8,0:127	0:0,62:2:2,0:80	0:0,188:4:4,0:127	0:0,92:3:3,0:110	0:0,255:6:6,0:127	0:0,172:5:5,0:127	0:0,148:4:4,0:127	0:0,171:4:4,0:127	0:0,183:5:5,0:127	0:0,152:4:4,0:127	0:0,150:3:3,0:127	0:0,214:6:6,0:127	0:0,120:4:4,0:127	.:0,0:0:0,0:0	0:0,97:2:2,0:115	0:0,195:6:6,0:127	0:0,37:1:1,0:55	0:0,153:4:4,0:127	0:0,255:13:13,0:127	0:0,241:7:7,0:127	0:0,115:3:3,0:127	0:0,255:11:11,0:127	0:0,221:7:7,0:127	0:0,252:9:9,0:127	0:0,255:8:8,0:127	0:0,242:7:7,0:127	0:0,202:5:5,0:127	0:0,105:3:3,0:123	0:0,193:6:6,0:127	0:0,37:1:1,0:55	0:0,115:3:3,0:127	0:0,195:5:5,0:127	0:0,128:3:3,0:127	0:0,177:6:6,0:127	0:0,149:5:5,0:127	0:0,152:4:4,0:127	0:0,237:7:7,0:127	0:0,127:3:3,0:127	0:0,152:4:4,0:127	0:0,208:6:6,0:127	0:0,174:5:5,0:127	0:0,129:4:4,0:127	0:0,93:3:3,0:111	0:0,117:3:3,0:127	0:0,219:6:6,0:127	0:0,219:6:6,0:127	0:0,255:16:16,0:127	0:0,92:3:3,0:110	0:0,115:3:3,0:127	0:0,172:5:5,0:127	0:0,207:6:6,0:127	0:0,223:7:7,0:127	0:0,147:3:3,0:127	0:0,249:8:8,0:127	0:0,230:6:6,0:127	0:0,37:1:1,0:55	0:0,94:3:3,0:112	0:0,97:2:2,0:115	0:0,170:4:4,0:127	0:0,255:10:10,0:127	0:0,255:7:7,0:127	0:0,250:7:7,0:127	0:0,209:5:5,0:127	0:0,182:6:6,0:127	0:0,255:7:7,0:127	0:0,90:2:2,0:108	0:0,202:5:5,0:127	.:0,0:0:0,0:0	.:0,0:0:0,0:0	0:0,255:10:10,0:127	0:0,128:3:3,0:127	0:0,134:3:3,0:127	0:0,255:13:13,0:127	0:0,255:8:8,0:127	0:0,37:1:1,0:55	0:0,181:4:4,0:127	.:0,0:0:0,0:0	0:0,177:7:7,0:127	0:0,104:3:3,0:122	0:0,37:1:1,0:55	0:0,37:1:1,0:55	0:0,205:5:5,0:127	0:0,177:4:4,0:127	0:0,135:4:4,0:127	0:0,255:11:11,0:127	0:0,37:1:1,0:55	0:0,255:10:10,0:127	0:0,255:12:12,0:127	0:0,255:9:9,0:127	0:0,255:8:8,0:127	0:0,201:6:6,0:127	0:0,209:6:6,0:127	0:0,255:13:13,0:127	0:0,137:4:4,0:127	0:0,244:6:6,0:127	0:0,255:11:11,0:127	0:0,80:2:2,0:98	0:0,136:4:4,0:127	0:0,90:2:2,0:108	0:0,160:5:5,0:127	0:0,255:10:10,0:127	0:0,200:5:5,0:127	0:0,241:5:5,0:127	0:0,182:5:5,0:127	0:0,255:12:12,0:127	0:0,104:3:3,0:122	0:0,254:7:7,0:127	0:0,221:8:8,0:127	0:0,127:3:3,0:127	.:0,0:0:0,0:0	.:0,0:0:0,0:0	0:0,175:4:4,0:127	0:0,110:2:2,0:127	0:0,223:7:7,0:127	0:0,255:9:9,0:127	0:0,90:2:2,0:108	0:0,255:13:13,0:127	0:0,138:3:3,0:127	0:0,218:7:7,0:127	0:0,171:5:5,0:127	0:0,172:5:5,0:127	0:0,250:7:7,0:127	0:0,255:8:8,0:127	0:0,225:6:6,0:127	0:0,74:2:2,0:92	0:0,152:4:4,0:127	0:0,143:4:4,0:127	0:0,90:2:2,0:108	0:0,255:8:8,0:127	0:0,255:8:8,0:127	0:0,152:4:4,0:127	0:0,255:7:7,0:127	0:0,191:5:5,0:127	0:0,214:6:6,0:127	0:0,255:10:10,0:127	0:0,196:7:7,0:127	0:0,187:6:6,0:127	0:0,255:9:9,0:127	0:0,239:6:6,0:127	0:0,85:2:2,0:103	0:0,74:2:2,0:92	0:0,104:3:3,0:122	0:0,183:5:5,0:127	0:0,196:7:7,0:127	0:0,142:6:6,0:127	0:0,37:1:1,0:55	0:0,255:8:8,0:127	1:127,0:3:0,3:108	0:0,193:5:5,0:127	0:0,191:5:5,0:127	0:0,255:9:9,0:127	0:0,255:12:12,0:127	0:0,214:5:5,0:127	0:0,230:6:6,0:127	0:0,90:2:2,0:108	0:0,143:4:4,0:127	0:0,164:6:6,0:127	0:0,153:4:4,0:127	.:0,0:0:0,0:0	0:0,173:4:4,0:127	0:0,129:4:4,0:127	0:0,227:7:7,0:127	0:0,120:4:4,0:127	0:0,37:1:1,0:55	0:0,205:5:5,0:127	0:0,226:9:9,0:127	0:0,201:6:6,0:127	0:0,255:10:10,0:127	0:0,37:1:1,0:55	0:0,60:1:1,0:78	0:0,113:4:4,0:127	0:0,193:9:9,0:127	.:0,0:0:0,0:0	0:0,255:8:8,0:127	0:0,113:4:4,0:127	0:0,152:4:4,0:127	0:0,255:9:9,0:127	0:0,255:7:7,0:127	0:0,255:9:9,0:127	0:0,195:6:6,0:127	0:0,166:4:4,0:127	0:0,213:8:8,0:127	0:0,206:5:5,0:127	0:0,255:9:9,0:127	0:0,255:7:7,0:127	0:0,255:7:7,0:127	0:0,183:5:5,0:127	0:0,129:4:4,0:127	0:0,205:7:7,0:127	0:0,127:3:3,0:127	0:0,112:4:4,0:127	0:0,238:13:13,0:127	0:0,255:8:8,0:127	0:0,255:13:13,0:127	0:0,177:7:7,0:127	0:0,134:4:4,0:127	0:0,223:8:8,0:127	0:0,255:10:10,0:127	0:0,127:3:3,0:127	0:0,152:5:5,0:127	0:0,255:15:15,0:127	0:0,177:4:4,0:127	0:0,120:2:2,0:127	0:0,218:6:6,0:127	0:0,194:4:4,0:127	0:0,152:5:5,0:127	0:0,225:6:6,0:127	0:0,255:10:10,0:127	0:0,255:8:8,0:127	0:0,254:8:8,0:127	0:0,234:9:9,0:127	0:0,255:11:11,0:127	0:0,239:8:8,0:127	0:0,37:1:1,0:55	0:1,196:8:7,0:127	0:0,214:5:5,0:127	0:0,255:7:7,0:127	0:0,169:4:4,0:127	0:0,255:11:11,0:127	0:0,183:5:5,0:127	0:0,149:5:5,0:127	0:0,230:11:11,0:127	0:0,84:3:3,0:102	0:0,195:7:7,0:127	0:0,255:14:14,0:127	0:0,183:5:5,0:127	0:0,127:3:3,0:127	0:0,184:5:5,0:127	0:0,248:8:8,0:127	0:0,147:4:4,0:127	0:0,116:3:3,0:127	0:0,180:5:5,0:127	0:0,255:8:8,0:127	0:0,129:4:4,0:127	0:0,150:3:3,0:127	0:0,170:5:5,0:127	0:0,193:6:6,0:127	0:0,220:7:7,0:127	0:0,225:6:6,0:127	0:0,92:3:3,0:110	0:0,197:9:9,0:127	0:0,255:9:9,0:127	0:0,248:8:8,0:127	0:0,184:5:5,0:127	0:0,218:7:7,0:127	0:0,208:6:6,0:127	0:0,249:6:6,0:127	0:0,255:10:10,0:127	0:0,149:5:5,0:127	0:0,37:1:1,0:55	0:0,250:8:8,0:127	0:10,194:9:8,1:127	0:0,173:7:7,0:127	0:0,218:9:9,0:127	1:255,41:11:2,9:127	0:0,120:2:2,0:127	0:0,229:9:9,0:127	0:0,97:2:2,0:115	0:0,215:6:6,0:127	0:0,255:9:9,0:127	0:0,255:10:10,0:127	0:0,177:7:7,0:127	0:0,255:9:9,0:127	0:0,232:11:11,0:127	0:0,67:2:2,0:85	0:0,104:3:3,0:122	0:0,152:4:4,0:127	0:0,255:11:11,0:127	0:0,104:3:3,0:122	0:0,255:9:9,0:127	0:0,113:4:4,0:127	0:0,152:5:5,0:127	0:0,226:6:6,0:127	0:0,129:4:4,0:127	0:0,104:3:3,0:122	0:0,255:10:10,0:127	0:0,183:5:5,0:127	0:0,159:6:6,0:127	0:0,135:4:4,0:127	0:0,151:5:5,0:127	0:0,240:7:7,0:127	0:0,112:3:3,0:127	0:0,93:3:3,0:111	0:0,152:4:4,0:127	0:0,183:5:5,0:127	0:0,62:2:2,0:80	0:0,152:4:4,0:127	0:0,128:3:3,0:127	0:0,92:3:3,0:110	0:0,135:4:4,0:127	0:0,73:2:2,0:91	0:0,200:6:6,0:127	0:0,226:8:8,0:127	0:0,37:1:1,0:55	0:0,37:1:1,0:55	0:0,219:8:8,0:127	0:0,159:5:5,0:127	0:79,135:6:4,2:74	0:0,255:14:14,0:127	0:0,67:2:2,0:85	0:0,255:8:8,0:127	0:0,172:5:5,0:127	0:0,104:3:3,0:122	0:0,37:1:1,0:55	0:0,255:9:9,0:127	0:0,255:10:10,0:127	0:0,105:3:3,0:123	0:0,255:8:8,0:127	0:0,136:4:4,0:127	0:0,105:3:3,0:123	0:0,243:9:9,0:127	0:0,155:8:8,0:127	0:0,67:2:2,0:85	0:0,188:6:6,0:127	0:0,195:7:7,0:127	0:0,37:1:1,0:55	0:0,205:5:5,0:127	0:0,255:10:10,0:127	0:0,93:3:3,0:111	0:0,220:7:7,0:127	0:0,90:2:2,0:108	0:0,97:2:2,0:115	0:0,255:9:9,0:127	0:0,97:2:2,0:115	0:0,160:5:5,0:127	0:0,255:11:11,0:127	0:0,152:4:4,0:127	0:0,37:1:1,0:55	0:0,115:3:3,0:127	0:0,255:10:10,0:127	0:0,178:7:7,0:127	0:0,203:8:8,0:127	0:0,85:2:2,0:103	0:0,158:4:4,0:127	0:0,158:4:4,0:127	0:0,158:4:4,0:127	0:0,67:2:2,0:85	0:0,106:4:4,0:124	0:0,195:5:5,0:127	0:0,144:4:4,0:127	0:0,113:4:4,0:127	0:0,183:5:5,0:127	0:0,177:6:6,0:127	0:0,84:3:3,0:102	0:0,105:3:3,0:123	0:0,60:1:1,0:78	0:0,162:5:5,0:127	0:0,182:6:6,0:127	0:0,123:5:5,0:127	0:0,115:3:3,0:127	0:0,255:8:8,0:127	0:0,183:5:5,0:127	0:0,255:8:8,0:127	0:0,150:3:3,0:127	0:0,171:4:4,0:127	0:0,255:8:8,0:127	0:0,37:1:1,0:55	0:0,240:7:7,0:127	0:0,103:3:3,0:121	0:0,181:4:4,0:127	0:0,160:5:5,0:127	0:0,209:6:6,0:127	0:0,121:4:4,0:127	0:0,188:5:5,0:127	0:0,84:3:3,0:102	0:0,67:2:2,0:85	0:0,67:2:2,0:85	0:0,133:5:5,0:127	0:0,143:4:4,0:127	0:0,183:5:5,0:127	0:0,37:1:1,0:55	0:0,152:4:4,0:127	0:0,90:2:2,0:108	0:0,255:12:12,0:127	0:0,249:8:8,0:127	0:0,198:5:5,0:127	1:177,76:7:2,5:82	0:0,255:15:15,0:127	0:0,140:4:4,0:127	0:0,124:4:4,0:127	0:0,94:3:3,0:112	.:0,0:0:0,0:0	0:0,111:3:3,0:127	0:0,255:14:14,0:127	0:0,201:6:6,0:127	0:0,121:4:4,0:127	.:0,0:0:0,0:0	0:0,37:1:1,0:55	0:0,179:6:6,0:127	0:0,92:3:3,0:110	0:0,158:4:4,0:127	0:0,213:7:7,0:127	0:0,249:9:9,0:127	0:0,74:2:2,0:92	0:0,202:6:6,0:127	0:0,92:3:3,0:110	0:0,173:4:4,0:127	0:0,60:1:1,0:78	0:0,127:3:3,0:127	0:0,74:2:2,0:92	0:0,255:9:9,0:127	0:0,158:4:4,0:127	0:0,237:7:7,0:127	0:0,255:9:9,0:127	0:0,161:5:5,0:127	0:0,252:10:10,0:127	0:0,124:4:4,0:127	0:0,171:5:5,0:127	0:0,255:7:7,0:127	0:0,37:1:1,0:55	0:0,67:2:2,0:85	0:0,130:4:4,0:127	0:0,230:7:7,0:127	0:0,255:8:8,0:127	0:0,255:11:11,0:127	0:0,255:9:9,0:127	0:0,153:4:4,0:127	0:0,255:7:7,0:127	0:0,97:2:2,0:115	0:0,255:8:8,0:127	0:0,57:2:2,0:75	0:0,129:4:4,0:127	0:0,221:7:7,0:127	0:0,67:2:2,0:85	0:0,142:5:5,0:127	0:0,141:4:4,0:127	0:0,243:8:8,0:127	0:0,104:3:3,0:122	0:0,243:7:7,0:127	0:0,195:8:8,0:127	0:0,37:1:1,0:55	0:0,192:5:5,0:127	0:0,188:5:5,0:127	0:0,235:7:7,0:127	0:0,150:3:3,0:127	0:0,129:4:4,0:127	0:0,62:2:2,0:80	0:0,205:5:5,0:127	0:0,247:7:7,0:127	0:0,74:2:2,0:92	0:0,193:6:6,0:127	0:0,234:6:6,0:127	0:0,136:4:4,0:127	0:0,255:9:9,0:127	0:0,255:9:9,0:127	0:0,128:3:3,0:127	0:0,90:2:2,0:108	0:0,149:5:5,0:127	.:0,0:0:0,0:0	0:0,136:4:4,0:127	0:0,255:9:9,0:127	0:0,255:7:7,0:127	0:0,67:2:2,0:85	0:0,255:13:13,0:127	0:0,149:6:6,0:127	0:0,205:5:5,0:127	0:0,74:2:2,0:92	0:0,193:5:5,0:127	0:0,219:7:7,0:127	0:0,183:6:6,0:127
var3108	sacCer_chrVIII	71457	T	C	BY	W303	999	DP=7988;VDB=0.623236;SGB=135.481;RPB=0.996176;MQB=0.999987;MQSB=0.999188;BQB=0.500083;MQ0F=0;AC=5;AN=572;DP4=3229,2554,37,36;MQ=59	GT:PL:DP:AD:GQ	0:0,255:8:8,0:127	0:0,255:14:14,0:127	0:0,255:8:8,0:127	0:0,255:11:11,0:127	0:0,62:2:2,0:81	0:0,255:11:11,0:127	1:255,0:13:0,13:127	1:225,0:6:0,6:127	1:255,0:14:0,14:127	0:0,255:23:23,0:127	0:0,255:17:17,0:127	0:0,255:10:10,0:127	1:255,0:15:0,15:127	0:0,249:8:8,0:127	0:0,255:8:8,0:127	0:0,255:15:15,0:127	0:0,185:6:6,0:127	0:0,227:8:8,0:127	0:0,221:6:6,0:127	0:0,255:12:12,0:127	0:0,171:4:4,0:127	0:0,248:8:8,0:127	0:0,255:11:11,0:127	0:0,255:12:12,0:127	0:0,255:8:8,0:127	0:0,255:14:14,0:127	0:0,255:15:15,0:127	0:0,255:9:9,0:127	0:0,255:19:19,0:127	0:0,255:17:17,0:127	0:0,255:9:9,0:127	0:0,255:8:8,0:127	0:0,255:10:10,0:127	0:0,255:20:20,0:127	0:0,255:17:17,0:127	0:0,222:8:8,0:127	0:0,255:8:8,0:127	0:0,255:9:9,0:127	0:0,255:11:11,0:127	0:0,255:23:23,0:127	0:0,255:15:15,0:127	0:0,255:10:10,0:127	0:0,205:5:5,0:127	0:0,240:8:8,0:127	0:0,255:9:9,0:127	0:0,250:7:7,0:127	0:0,255:19:19,0:127	0:0,255:17:17,0:127	0:0,255:15:15,0:127	0:0,255:20:20,0:127	0:0,238:8:8,0:127	0:0,255:11:11,0:127	0:0,255:16:16,0:127	0:0,243:7:7,0:127	0:0,255:11:11,0:127	0:18,255:14:13,0:127	0:0,255:8:8,0:127	0:0,244:8:8,0:127	0:0,249:7:7,0:127	0:0,243:7:7,0:127	0:0,239:7:7,0:127	0:0,255:8:8,0:127	0:0,255:11:11,0:127	0:0,255:9:9,0:127	0:0,255:14:14,0:127	0:0,255:9:9,0:127	0:0,255:7:7,0:127	0:0,255:18:18,0:127	0:0,173:4:4,0:127	0:0,255:10:10,0:127	0:0,255:12:12,0:127	0:0,255:11:11,0:127	0:0,255:26:26,0:127	0:0,255:9:9,0:127	0:0,255:13:13,0:127	0:0,255:9:9,0:127	0:0,255:13:13,0:127	0:0,67:2:2,0:86	0:0,255:8:8,0:127	0:0,255:10:10,0:127	0:0,255:19:19,0:127	0:0,255:6:6,0:127	0:0,255:13:13,0:127	0:0,255:43:43,0:127	0:0,74:2:2,0:93	0:0,74:2:2,0:93	0:0,255:22:22,0:127	0:0,255:9:9,0:127	0:0,255:7:7,0:127	0:0,37:1:1,0:56	0:0,37:1:1,0:56	0:0,255:13:13,0:127	0:0,255:17:16,0:127	0:0,241:7:7,0:127	0:0,227:6:6,0:127	0:0,255:12:12,0:127	0:0,255:11:11,0:127	0:0,255:11:11,0:127	0:0,255:12:12,0:127	0:0,255:21:21,0:127	0:0,255:9:9,0:127	0:0,255:21:21,0:127	0:0,255:19:19,0:127	0:0,221:6:6,0:127	0:0,255:9:9,0:127	0:0,201:8:8,0:127	0:0,255:16:16,0:127	0:0,255:10:10,0:127	0:0,255:11:11,0:127	0:0,255:10:10,0:127	0:0,179:6:6,0:127	0:0,255:9:9,0:127	0:0,255:16:16,0:127	0:0,255:20:20,0:127	0:0,74:2:2,0:93	0:0,244:5:5,0:127	0:0,255:11:11,0:127	0:0,255:18:18,0:127	0:0,255:7:7,0:127	0:0,255:9:9,0:127	0:0,255:10:10,0:127	0:0,255:12:12,0:127	0:0,255:10:10,0:127	0:0,255:13:13,0:127	0:0,255:10:10,0:127	0:0,195:5:5,0:127	0:0,255:26:26,0:127	0:0,255:9:9,0:127	0:0,255:9:9,0:127	0:0,219:5:5,0:127	0:0,255:12:12,0:127	0:0,255:14:14,0:127	0:0,255:16:16,0:127	0:0,255:9:9,0:127	0:0,248:8:8,0:127	0:0,255:12:12,0:127	0:0,230:7:7,0:127	0:0,255:12:12,0:127	0:0,228:7:7,0:127	0:0,255:8:8,0:127	0:0,195:6:6,0:127	0:0,181:4:4,0:127	0:0,74:2:2,0:93	0:0,97:2:2,0:116	0:0,243:7:7,0:127	0:0,130:4:4,0:127	0:0,255:14:14,0:127	0:0,255:11:11,0:127	0:0,241:7:7,0:127	0:0,255:25:24,1:127	0:0,255:15:15,0:127	0:0,255:13:13,0:127	0:0,22:1:1,0:41	0:0,225:8:8,0:127	0:0,255:9:9,0:127	0:0,165:6:6,0:127	0:0,255:15:15,0:127	0:0,255:11:11,0:127	0:0,255:11:11,0:127	0:0,255:15:15,0:127	0:0,255:8:8,0:127	0:0,255:9:9,0:127	0:0,255:8:8,0:127	0:0,255:16:16,0:127	0:0,255:10:10,0:127	0:0,230:5:5,0:127	0:0,255:12:12,0:127	0:0,255:11:11,0:127	0:0,129:4:4,0:127	0:0,227:6:6,0:127	0:0,230:6:6,0:127	0:0,255:12:12,0:127	0:0,212:4:4,0:127	0:0,255:10:10,0:127	0:0,255:16:16,0:127	0:0,255:16:16,0:127	0:0,219:5:5,0:127	0:0,255:9:9,0:127	0:0,172:5:5,0:127	0:0,255:10:10,0:127	0:0,151:3:3,0:127	0:0,147:3:3,0:127	0:0,221:7:7,0:127	0:0,242:7:7,0:127	0:0,255:12:12,0:127	0:0,255:20:20,0:127	0:36,220:8:7,1:127	0:0,90:2:2,0:109	0:0,255:6:6,0:127	0:0,255:9:9,0:127	0:0,255:10:10,0:127	0:0,255:7:7,0:127	0:0,129:4:4,0:127	0:0,130:4:4,0:127	0:0,244:6:6,0:127	0:0,255:11:11,0:127	0:0,255:14:14,0:127	0:0,255:19:19,0:127	0:0,135:4:4,0:127	0:0,255:18:18,0:127	0:0,255:9:9,0:127	0:0,255:12:12,0:127	0:0,255:8:8,0:127	0:0,255:11:11,0:127	0:0,255:8:8,0:127	0:0,255:15:15,0:127	0:0,214:6:6,0:127	0:0,255:11:11,0:127	0:0,255:17:17,0:127	0:0,255:16:16,0:127	0:0,255:8:8,0:127	0:0,255:10:10,0:127	0:0,255:9:9,0:127	0:0,255:14:14,0:127	.:0,0:0:0,0:0	0:0,255:16:16,0:127	0:0,193:5:5,0:127	0:0,255:11:11,0:127	0:0,225:5:5,0:127	0:0,206:7:7,0:127	0:0,255:6:6,0:127	0:0,230:7:7,0:127	0:0,244:8:8,0:127	0:0,255:13:13,0:127	0:0,232:7:7,0:127	0:0,218:6:6,0:127	0:0,255:14:14,0:127	0:0,255:12:12,0:127	0:0,228:7:7,0:127	0:0,255:17:17,0:127	0:0,255:14:14,0:127	0:0,187:7:7,0:127	0:0,255:8:8,0:127	0:0,188:6:6,0:127	0:0,255:11:11,0:127	0:0,245:9:9,0:127	0:0,255:9:9,0:127	0:0,255:9:9,0:127	0:0,201:6:6,0:127	0:0,255:9:9,0:127	0:0,90:2:2,0:109	0:0,255:16:16,0:127	0:0,255:9:9,0:127	0:0,255:7:7,0:127	0:0,255:10:10,0:127	0:0,249:7:7,0:127	0:0,243:7:7,0:127	0:0,255:15:15,0:127	0:0,255:15:15,0:127	0:0,255:13:13,0:127	0:0,255:14:14,0:127	0:0,255:9:9,0:127	0:0,230:6:6,0:127	0:0,255:9:9,0:127	0:0,255:10:10,0:127	0:0,228:7:7,0:127	0:7,255:10:9,1:127	0:0,255:17:17,0:127	0:0,255:11:11,0:127	0:0,217:8:8,0:127	1:231,62:10:2,8:127	0:0,255:12:12,0:127	0:0,255:11:11,0:127	0:0,255:19:19,0:127	0:0,255:14:14,0:127	0:0,143:4:4,0:127	0:0,255:11:11,0:127	0:0,255:7:7,0:127	0:0,202:5:5,0:127	0:0,255:10:10,0:127	0:0,129:4:4,0:127	0:0,221:7:7,0:127	0:0,255:7:7,0:127	0:0,255:13:13,0:127	0:0,255:16:16,0:127	0:0,255:15:15,0:127	0:0,255:9:9,0:127	0:0,255:8:8,0:127	0:0,207:6:6,0:127	0:0,255:7:7,0:127	0:0,255:10:10,0:127	0:0,37:1:1,0:56	0:0,104:3:3,0:123	0:0,207:7:7,0:127	0:0,255:17:17,0:127	0:0,159:6:6,0:127	0:0,255:6:6,0:127	0:0,172:5:5,0:127	0:0,255:16:16,0:127	0:0,255:14:14,0:127	0:0,255:8:8,0:127	0:0,255:11:11,0:127	0:0,255:14:14,0:127	0:0,187:8:8,0:127	0:0,255:26:26,0:127	0:0,255:11:11,0:127	0:0,255:15:15,0:127	0:0,255:13:13,0:127	0:0,211:8:8,0:127	0:0,172:6:6,0:127	0:48,104:4:3,1:75	0:0,255:6:6,0:127	0:0,255:14:14,0:127	0:0,255:13:13,0:127	0:0,255:12:12,0:127	0:0,255:16:16,0:127	0:0,255:18:18,0:127	0:0,255:12:12,0:127	0:0,255:8:8,0:127	0:0,255:12:12,0:127	0:0,196:7:7,0:127	0:0,255:9:9,0:127	0:0,255:9:9,0:127	0:0,255:20:20,0:127	0:0,255:15:15,0:127	0:0,255:13:13,0:127	0:0,255:20:20,0:127	0:0,255:17:17,0:127	0:0,255:15:15,0:127	0:0,255:7:7,0:127	0:0,255:21:21,0:127	0:0,255:12:12,0:127	0:0,255:9:9,0:127	0:0,255:13:13,0:127	0:0,255:11:11,0:127	0:0,255:7:7,0:127	0:0,255:7:7,0:127	0:0,255:13:13,0:127	0:0,255:14:14,0:127	0:0,255:10:10,0:127	0:0,255:12:12,0:127	0:0,255:19:19,0:127	0:0,255:11:11,0:127	0:0,255:12:12,0:127	0:0,255:20:20,0:127	0:0,255:17:17,0:127	0:0,255:12:12,0:127	0:0,255:9:9,0:127	0:0,255:9:9,0:127	0:0,238:8:8,0:127	0:0,255:13:13,0:127	0:0,255:16:16,0:127	0:0,255:10:10,0:127	0:0,143:5:5,0:127	0:0,255:10:10,0:127	0:0,255:19:19,0:127	0:0,255:11:11,0:127	0:0,255:13:13,0:127	0:0,255:10:10,0:127	0:0,255:16:16,0:127	0:0,255:10:10,0:127	0:0,255:14:14,0:127	0:0,255:10:10,0:127	0:0,255:11:11,0:127	0:0,255:14:14,0:127	0:0,255:17:17,0:127	0:0,255:16:16,0:127	0:0,255:16:16,0:127	0:0,255:12:12,0:127	0:0,255:15:15,0:127	0:0,255:10:10,0:127	0:0,255:10:10,0:127	0:0,125:4:4,0:127	0:0,255:15:15,0:127	0:0,255:22:22,0:127	0:0,208:8:8,0:127	0:0,153:4:4,0:127	0:113,130:8:4,4:36	0:0,255:10:10,0:127	0:0,198:7:7,0:127	0:0,255:13:13,0:127	0:0,255:10:10,0:127	0:0,255:14:14,0:127	0:0,255:16:16,0:127	0:0,255:14:14,0:127	0:0,255:13:13,0:127	0:0,255:13:13,0:127	0:0,255:11:11,0:127	0:0,228:7:7,0:127	0:0,255:11:11,0:127	0:0,255:15:15,0:127	0:0,255:16:16,0:127	0:0,255:9:9,0:127	0:0,155:4:4,0:127	0:0,255:17:17,0:127	0:0,255:7:7,0:127	0:0,206:5:5,0:127	0:0,255:9:9,0:127	0:0,207:7:7,0:127	0:0,251:9:9,0:127	0:0,151:5:5,0:127	0:0,255:13:13,0:127	0:0,255:13:13,0:127	0:0,240:10:10,0:127	0:0,255:16:16,0:127	0:0,222:7:7,0:127	0:0,241:7:7,0:127	0:0,255:19:19,0:127	0:0,255:10:10,0:127	0:0,255:12:12,0:127	0:0,246:6:6,0:127	0:0,255:8:8,0:127	0:0,211:6:6,0:127	0:0,160:5:5,0:127	0:0,37:1:1,0:56	0:0,255:13:13,0:127	0:0,118:4:4,0:127	0:0,240:8:8,0:127	0:0,255:19:19,0:127	0:0,226:7:7,0:127	0:24,255:12:11,1:127	0:0,255:15:15,0:127	0:0,161:5:5,0:127	0:0,255:13:13,0:127	0:0,255:10:10,0:127	0:0,248:8:8,0:127	0:0,250:6:6,0:127	0:0,243:7:7,0:127	0:0,255:12:12,0:127	0:0,255:9:9,0:127	0:0,255:13:13,0:127	0:0,255:13:13,0:127	0:0,255:17:17,0:127	0:0,255:12:12,0:127	0:0,185:6:6,0:127	0:0,255:9:9,0:127	0:0,184:5:5,0:127	0:0,244:6:6,0:127	0:0,231:8:8,0:127	0:0,255:7:7,0:127	0:0,255:12:12,0:127	0:0,255:6:6,0:127	0:0,255:8:8,0:127	0:0,255:11:11,0:127	0:0,255:16:16,0:127	0:0,255:13:13,0:127	0:0,246:6:6,0:127	0:0,211:6:6,0:127	0:0,255:12:12,0:127	0:0,201:7:7,0:127	0:0,97:2:2,0:116	0:0,213:7:7,0:127	0:0,255:10:10,0:127	0:0,172:5:5,0:127	0:0,255:14:14,0:127	0:0,152:4:4,0:127	0:13,185:8:7,1:127	0:0,255:10:10,0:127	0:0,255:8:8,0:127	0:0,25:1:1,0:44	0:0,173:5:5,0:127	0:0,255:11:11,0:127	0:0,255:10:10,0:127	0:0,255:11:11,0:127	0:0,233:8:8,0:127	0:0,255:9:9,0:127	0:0,255:9:9,0:127	0:0,239:7:7,0:127	0:0,249:8:8,0:127	0:0,255:13:13,0:127	0:0,255:10:10,0:127	0:0,255:9:9,0:127	0:0,221:6:6,0:127	0:0,97:2:2,0:116	0:0,226:9:9,0:127	0:0,255:12:12,0:127	0:0,255:7:7,0:127	0:0,74:2:2,0:93	0:0,255:12:12,0:127	0:0,130:4:4,0:127	0:0,255:11:11,0:127	0:0,255:19:19,0:127	0:0,255:7:7,0:127	0:0,227:6:6,0:127	0:0,255:12:12,0:127	0:0,255:11:11,0:127	0:0,255:12:12,0:127	0:0,241:6:6,0:127	0:0,255:11:11,0:127	0:0,92:3:3,0:111	0:0,196:7:7,0:127	0:0,239:7:7,0:127	0:0,255:15:15,0:127	0:0,255:9:9,0:127	0:0,255:15:15,0:127	0:0,198:5:5,0:127	0:0,255:11:11,0:127	0:0,255:15:15,0:127	0:0,255:15:15,0:127	0:98,217:10:7,3:127	0:0,255:25:25,0:127	0:0,255:13:13,0:127	0:0,177:4:4,0:127	0:0,92:3:3,0:111	0:0,254:8:8,0:127	0:0,255:9:9,0:127	0:0,255:20:19,1:127	0:0,255:11:11,0:127	0:0,255:12:12,0:127	0:0,255:8:8,0:127	0:0,255:10:10,0:127	0:0,255:10:10,0:127	0:0,255:10:10,0:127	0:0,151:5:5,0:127	0:0,255:15:15,0:127	0:0,255:9:9,0:127	0:0,255:10:10,0:127	0:0,255:18:18,0:127	0:0,255:19:19,0:127	0:0,255:7:7,0:127	0:0,202:6:6,0:127	0:0,220:7:7,0:127	0:0,255:15:15,0:127	0:0,255:13:13,0:127	0:0,255:17:17,0:127	0:0,255:8:8,0:127	0:0,255:8:8,0:127	0:0,255:14:14,0:127	0:0,255:9:9,0:127	0:0,255:8:8,0:127	0:0,152:5:5,0:127	0:0,255:16:16,0:127	0:0,255:9:9,0:127	0:0,179:6:6,0:127	0:15,255:15:14,1:127	0:0,255:12:12,0:127	0:0,255:11:11,0:127	0:0,255:11:11,0:127	0:0,255:9:9,0:127	0:0,255:9:9,0:127	0:0,255:16:16,0:127	0:0,255:11:11,0:127	0:0,225:8:8,0:127	0:0,105:3:3,0:124	0:0,229:9:9,0:127	0:0,255:7:7,0:127	0:0,255:9:9,0:127	0:0,105:3:3,0:124	0:0,255:10:10,0:127	0:0,158:4:4,0:127	0:0,177:4:4,0:127	0:0,255:11:11,0:127	0:0,227:7:7,0:127	0:0,143:4:4,0:127	0:0,219:6:6,0:127	0:0,255:10:10,0:127	0:0,224:7:7,0:127	0:0,233:8:8,0:127	0:0,255:11:11,0:127	0:0,67:2:2,0:86	0:0,255:9:9,0:127	0:0,255:13:13,0:127	0:0,189:7:7,0:127	0:0,255:8:8,0:127	0:0,160:5:5,0:127	0:0,255:8:8,0:127	0:0,255:9:9,0:127	0:0,255:12:12,0:127	0:0,255:9:9,0:127	0:0,158:4:4,0:127	0:0,255:5:5,0:127	0:0,37:1:1,0:56	0:0,191:5:5,0:127	0:0,255:13:13,0:127	0:0,255:9:9,0:127	0:0,158:4:4,0:127	0:0,255:16:16,0:127	0:0,255:9:9,0:127	0:0,255:11:11,0:127	0:0,255:14:14,0:127	0:0,255:11:11,0:127	0:0,255:9:9,0:127	0:0,255:8:8,0:127
var3109	sacCer_chrVIII	71906	CTTTT	C	BY	W303	290	INDEL;IDV=6;IMF=0.857143;DP=1182;VDB=0.00367648;SGB=17.0879;MQSB=0.997534;MQ0F=0;AC=24;AN=463;DP4=491,619,25,47;MQ=59	GT:PL:DP:AD:GQ	0:0,25:1:1,0:36	0:0,32:3:3,0:43	0:0,11:2:2,0:22	0:0,12:2:2,0:23	0:37,37:1:0,0:11	0:0,17:4:4,0:28	1:20,0:2:1,1:8	1:25,0:1:0,1:12	0:77,45:7:2,2:11	0:0,25:5:5,0:36	0:0,12:2:2,0:23	0:0,15:3:3,0:26	1:25,0:1:0,1:12	0:0,11:2:2,0:22	0:13,6:4:3,1:6	0:0,46:3:3,0:57	1:19,1:2:1,1:6	0:0,18:4:4,0:29	0:0,10:2:2,0:21	.:0,0:0:0,0:0	0:0,24:5:5,0:35	0:0,4:1:1,0:15	0:0,23:5:5,0:34	0:0,16:3:3,0:27	0:0,16:3:3,0:27	0:0,42:2:2,0:53	0:0,18:4:4,0:29	.:0,0:0:0,0:0	1:29,1:4:2,2:15	0:13,4:4:3,1:5	.:0,0:0:0,0:0	0:0,17:3:3,0:28	0:0,29:3:3,0:40	0:0,19:4:4,0:30	0:0,23:5:5,0:34	0:0,6:1:1,0:17	0:0,11:2:2,0:22	0:0,18:4:4,0:29	1:16,2:3:2,1:3	0:16,32:5:4,0:9	0:0,6:1:1,0:17	0:0,6:1:1,0:17	0:0,6:1:1,0:17	0:0,11:2:2,0:22	0:16,29:5:4,0:7	.:0,0:0:0,0:0	.:0,0:0:0,0:0	0:0,21:4:4,0:32	0:0,6:1:1,0:17	0:0,12:2:2,0:23	0:13,2:4:3,1:3	0:0,11:1:1,0:22	0:0,12:2:2,0:23	0:0,11:2:2,0:22	0:0,6:1:1,0:17	0:0,6:1:1,0:17	0:0,6:1:1,0:17	0:0,11:2:2,0:22	0:0,6:1:1,0:17	0:0,10:2:2,0:21	0:0,25:1:1,0:36	.:0,0:0:0,0:0	0:0,6:1:1,0:17	0:0,6:1:1,0:17	0:0,23:5:5,0:34	.:0,0:0:0,0:0	0:0,6:1:1,0:17	0:0,12:2:2,0:23	0:0,12:2:2,0:23	.:0,0:0:0,0:0	0:0,26:7:7,0:37	0:0,15:2:2,0:26	0:0,11:2:2,0:22	0:0,6:1:1,0:17	0:0,6:1:1,0:17	.:0,0:0:0,0:0	0:0,18:5:5,0:29	0:0,10:2:2,0:21	0:0,12:2:2,0:23	0:0,11:1:1,0:22	.:0,0:0:0,0:0	.:0,0:0:0,0:0	0:0,22:5:5,0:33	0:0,37:12:12,0:48	.:0,0:0:0,0:0	0:0,15:3:3,0:26	0:0,9:2:2,0:20	0:0,6:1:1,0:17	0:0,12:2:2,0:23	0:0,16:3:3,0:27	0:0,12:1:1,0:23	0:0,6:1:1,0:17	0:0,21:5:5,0:32	0:0,6:1:1,0:17	0:31,31:1:0,0:13	0:0,11:2:2,0:22	0:0,4:1:1,0:15	0:0,6:1:1,0:17	0:0,6:1:1,0:17	0:0,16:3:3,0:27	.:0,0:0:0,0:0	0:18,8:8:6,2:4	0:0,4:1:1,0:15	0:0,15:3:3,0:26	0:0,9:2:2,0:20	0:0,21:5:5,0:32	0:0,32:3:3,0:43	0:22,52:5:4,0:41	0:25,41:9:7,0:4	0:0,6:1:1,0:17	0:0,10:2:2,0:21	0:0,10:2:2,0:21	0:0,6:1:1,0:17	0:0,15:3:3,0:26	0:0,15:3:3,0:26	0:0,32:3:3,0:43	0:0,11:2:2,0:22	.:0,0:0:0,0:0	0:0,6:1:1,0:17	.:0,0:0:0,0:0	0:0,14:3:3,0:25	0:0,11:2:2,0:22	0:0,6:1:1,0:17	0:0,11:2:2,0:22	0:0,25:1:1,0:36	.:0,0:0:0,0:0	0:0,38:4:4,0:49	0:0,6:1:1,0:17	0:0,42:2:2,0:53	0:0,10:2:2,0:21	0:0,49:5:5,0:60	0:21,23:9:6,2:14	0:0,46:3:3,0:57	0:0,27:6:6,0:38	0:0,17:3:3,0:28	0:0,15:3:3,0:26	0:0,17:3:3,0:28	0:0,46:3:3,0:57	0:0,6:1:1,0:17	.:0,0:0:0,0:0	0:0,6:1:1,0:17	.:0,0:0:0,0:0	0:0,14:3:3,0:25	.:0,0:0:0,0:0	0:0,40:2:2,0:51	0:0,12:2:2,0:23	0:0,6:1:1,0:17	0:0,25:1:1,0:36	0:0,6:1:1,0:17	0:0,29:7:7,0:40	0:16,29:5:4,0:7	0:0,6:1:1,0:17	.:0,0:0:0,0:0	0:0,6:1:1,0:17	0:0,11:2:2,0:22	.:0,0:0:0,0:0	0:0,11:2:2,0:22	0:0,6:1:1,0:17	0:0,4:1:1,0:15	1:25,0:1:0,1:12	0:0,6:1:1,0:17	1:16,3:3:2,1:3	0:0,17:4:4,0:28	0:0,49:5:5,0:60	.:0,0:0:0,0:0	0:0,16:3:3,0:27	0:0,14:3:3,0:25	0:0,37:4:4,0:48	.:0,0:0:0,0:0	.:0,0:0:0,0:0	0:0,17:4:4,0:28	0:0,6:1:1,0:17	0:0,22:5:5,0:33	1:31,2:5:3,2:16	0:0,17:3:3,0:28	0:0,11:2:2,0:22	0:0,6:1:1,0:17	0:0,30:8:8,0:41	0:0,6:1:1,0:17	0:0,6:1:1,0:17	0:0,10:2:2,0:21	0:0,11:1:1,0:22	0:0,11:1:1,0:22	0:0,10:2:2,0:21	0:0,29:2:2,0:40	0:0,6:1:1,0:17	0:0,6:1:1,0:17	.:0,0:0:0,0:0	.:0,0:0:0,0:0	.:0,0:0:0,0:0	0:0,12:2:2,0:23	0:0,6:1:1,0:17	0:0,6:1:1,0:17	.:0,0:0:0,0:0	0:0,6:1:1,0:17	0:0,32:3:3,0:43	.:0,0:0:0,0:0	0:0,24:6:6,0:35	0:0,11:2:2,0:22	0:0,15:3:3,0:26	0:0,6:1:1,0:17	0:0,6:1:1,0:17	1:42,0:2:0,2:29	1:20,0:2:1,1:8	0:0,28:8:8,0:39	1:43,1:7:4,3:29	.:0,0:0:0,0:0	0:0,6:1:1,0:17	0:0,14:3:3,0:25	0:0,14:3:3,0:25	0:0,14:3:3,0:25	0:0,30:2:2,0:41	0:0,15:3:3,0:26	0:0,21:5:5,0:32	0:0,6:1:1,0:17	0:0,11:2:2,0:22	0:0,12:2:2,0:23	0:0,23:5:5,0:34	1:25,0:1:0,1:12	0:0,6:1:1,0:17	.:0,0:0:0,0:0	0:0,12:2:2,0:23	0:0,17:3:3,0:28	.:0,0:0:0,0:0	0:0,10:3:3,0:21	.:0,0:0:0,0:0	0:0,14:3:3,0:25	0:0,6:1:1,0:17	0:0,12:2:2,0:23	0:0,25:5:5,0:36	0:0,11:2:2,0:22	0:0,11:1:1,0:22	0:0,30:2:2,0:41	.:0,0:0:0,0:0	0:0,19:4:4,0:30	0:0,12:2:2,0:23	0:0,6:1:1,0:17	0:0,6:1:1,0:17	0:0,6:1:1,0:17	.:0,0:0:0,0:0	0:0,6:1:1,0:17	.:0,0:0:0,0:0	1:16,3:3:2,1:3	0:0,14:3:3,0:25	0:0,17:4:4,0:28	0:0,6:1:1,0:17	0:0,6:1:1,0:17	1:38,1:4:2,2:24	0:0,11:2:2,0:22	0:0,20:2:2,0:31	0:0,15:3:3,0:26	1:52,13:4:1,3:26	0:0,6:1:1,0:17	0:0,6:1:1,0:17	0:0,16:3:3,0:27	0:0,19:4:4,0:30	0:0,8:2:2,0:19	0:0,6:1:1,0:17	0:0,10:2:2,0:21	0:16,61:5:4,0:38	.:0,0:0:0,0:0	1:39,0:3:1,2:26	0:0,6:1:1,0:17	0:0,6:1:1,0:17	0:0,31:1:1,0:42	.:0,0:0:0,0:0	0:0,37:1:1,0:48	0:0,10:2:2,0:21	.:0,0:0:0,0:0	0:0,36:4:4,0:47	0:0,12:2:2,0:23	0:0,33:4:4,0:44	0:0,13:3:3,0:24	0:0,6:1:1,0:17	0:47,83:9:7,0:47	0:0,14:3:3,0:25	0:0,4:1:1,0:15	0:0,21:3:3,0:32	0:0,18:4:4,0:29	0:0,6:1:1,0:17	.:0,0:0:0,0:0	.:0,0:0:0,0:0	.:0,0:0:0,0:0	0:0,11:2:2,0:22	0:0,12:3:3,0:23	.:0,0:0:0,0:0	.:0,0:0:0,0:0	0:0,6:1:1,0:17	0:0,10:2:2,0:21	.:0,0:0:0,0:0	0:0,6:1:1,0:17	0:0,12:2:2,0:23	0:0,10:2:2,0:21	.:0,0:0:0,0:0	.:0,0:0:0,0:0	0:0,12:2:2,0:23	0:0,14:3:3,0:25	0:0,43:7:7,0:54	1:27,2:5:3,2:12	0:0,14:3:3,0:25	0:0,16:4:4,0:27	.:0,0:0:0,0:0	.:0,0:0:0,0:0	0:0,16:3:3,0:27	0:0,17:3:3,0:28	.:0,0:0:0,0:0	0:0,14:3:3,0:25	0:0,33:1:1,0:44	0:0,10:2:2,0:21	0:0,6:1:1,0:17	0:0,14:3:3,0:25	0:0,12:2:2,0:23	0:0,11:2:2,0:22	.:0,0:0:0,0:0	0:0,34:3:3,0:45	0:0,6:1:1,0:17	0:0,37:5:5,0:48	0:0,23:4:4,0:34	0:0,34:3:3,0:45	0:0,15:3:3,0:26	0:0,6:1:1,0:17	0:0,14:3:3,0:25	0:0,32:3:3,0:43	0:0,11:2:2,0:22	0:0,12:3:3,0:23	1:16,2:3:2,1:3	0:0,15:3:3,0:26	0:0,31:1:1,0:42	0:0,18:4:4,0:29	.:0,0:0:0,0:0	.:0,0:0:0,0:0	0:0,41:6:6,0:52	0:0,6:1:1,0:17	0:0,6:1:1,0:17	0:0,29:7:7,0:40	0:0,17:3:3,0:28	.:0,0:0:0,0:0	0:0,12:3:3,0:23	0:0,21:5:5,0:32	0:0,11:2:2,0:22	0:0,10:2:2,0:21	0:0,17:3:3,0:28	.:0,0:0:0,0:0	0:0,6:1:1,0:17	0:0,40:3:3,0:51	0:0,19:4:4,0:30	0:25,29:2:1,0:7	0:0,14:3:3,0:25	0:0,11:2:2,0:22	0:0,12:2:2,0:23	0:0,6:1:1,0:17	0:0,6:1:1,0:17	0:0,31:8:8,0:42	.:0,0:0:0,0:0	0:13,4:4:3,1:5	0:0,6:1:1,0:17	0:0,28:6:6,0:39	0:0,21:4:4,0:32	0:0,12:2:2,0:23	0:0,12:2:2,0:23	0:0,6:1:1,0:17	0:0,21:4:4,0:32	1:42,0:2:0,2:29	0:0,6:1:1,0:17	.:0,0:0:0,0:0	0:0,12:2:2,0:23	0:0,6:1:1,0:17	0:26,28:2:1,0:9	0:0,12:2:2,0:23	0:0,9:2:2,0:20	0:0,14:3:3,0:25	.:0,0:0:0,0:0	0:0,15:3:3,0:26	.:0,0:0:0,0:0	.:0,0:0:0,0:0	0:0,12:2:2,0:23	0:0,14:4:4,0:25	0:0,6:1:1,0:17	0:0,12:2:2,0:23	0:0,24:2:2,0:35	0:0,40:3:3,0:51	0:0,6:1:1,0:17	0:0,19:4:4,0:30	0:0,4:1:1,0:15	0:0,6:1:1,0:17	0:0,19:4:4,0:30	.:0,0:0:0,0:0	0:0,6:1:1,0:17	0:0,6:1:1,0:17	0:0,6:1:1,0:17	0:0,11:2:2,0:22	0:0,6:1:1,0:17	0:0,26:5:5,0:37	0:0,6:1:1,0:17	.:0,0:0:0,0:0	0:0,9:2:2,0:20	.:0,0:0:0,0:0	0:0,6:1:1,0:17	0:0,6:1:1,0:17	1:30,1:4:2,2:16	0:0,6:1:1,0:17	.:0,0:0:0,0:0	.:0,0:0:0,0:0	0:0,11:2:2,0:22	0:0,11:2:2,0:22	0:0,14:3:3,0:25	.:0,0:0:0,0:0	.:0,0:0:0,0:0	0:0,19:4:4,0:30	0:0,6:1:1,0:17	0:55,57:3:1,0:37	0:0,16:3:3,0:27	0:0,14:3:3,0:25	.:0,0:0:0,0:0	0:0,6:1:1,0:17	0:0,6:1:1,0:17	0:0,6:1:1,0:17	0:0,6:1:1,0:17	0:0,17:4:4,0:28	.:0,0:0:0,0:0	.:0,0:0:0,0:0	.:0,0:0:0,0:0	0:0,26:5:5,0:37	.:0,0:0:0,0:0	.:0,0:0:0,0:0	0:0,6:1:1,0:17	0:0,6:1:1,0:17	1:16,0:3:2,1:5	0:0,16:3:3,0:27	1:26,2:6:4,2:11	0:0,42:5:5,0:53	.:0,0:0:0,0:0	0:0,12:2:2,0:23	0:0,6:1:1,0:17	0:0,14:3:3,0:25	0:0,22:6:6,0:33	.:0,0:0:0,0:0	.:0,0:0:0,0:0	0:38,59:4:2,0:5	.:0,0:0:0,0:0	.:0,0:0:0,0:0	.:0,0:0:0,0:0	0:0,39:6:6,0:50	.:0,0:0:0,0:0	0:0,9:2:2,0:20	.:0,0:0:0,0:0	0:0,14:3:3,0:25	0:0,22:5:5,0:33	.:0,0:0:0,0:0	.:0,0:0:0,0:0	0:0,11:2:2,0:22	0:0,19:4:4,0:30	0:0,38:4:4,0:49	0:0,12:2:2,0:23	0:0,10:2:2,0:21	0:0,11:2:2,0:22	.:0,0:0:0,0:0	.:0,0:0:0,0:0	0:0,37:1:1,0:48	.:0,0:0:0,0:0	.:0,0:0:0,0:0	0:0,6:1:1,0:17	0:0,14:3:3,0:25	0:0,19:4:4,0:30	0:0,4:1:1,0:15	0:0,12:2:2,0:23	.:0,0:0:0,0:0	0:0,6:1:1,0:17	0:0,17:3:3,0:28	0:0,17:2:2,0:28	0:0,12:3:3,0:23	0:19,19:2:1,1:12	.:0,0:0:0,0:0	0:0,38:4:4,0:49	.:0,0:0:0,0:0	0:0,6:1:1,0:17	1:16,3:3:2,1:3	.:0,0:0:0,0:0	.:0,0:0:0,0:0	.:0,0:0:0,0:0	0:0,11:2:2,0:22	0:0,6:1:1,0:17	0:0,6:1:1,0:17	0:0,6:1:1,0:17	0:0,12:2:2,0:23	.:0,0:0:0,0:0	0:0,6:1:1,0:17	0:0,21:5:5,0:32	0:0,31:1:1,0:42	0:34,21:5:3,1:2	0:0,6:10:9,1:18	0:0,6:1:1,0:17	0:0,10:2:2,0:21	0:0,6:1:1,0:17	0:0,6:1:1,0:17	0:0,11:2:2,0:22	0:0,37:5:5,0:48	.:0,0:0:0,0:0	0:0,14:3:3,0:25	.:0,0:0:0,0:0	.:0,0:0:0,0:0	0:0,6:1:1,0:17	0:0,6:1:1,0:17	0:0,19:4:4,0:30	.:0,0:0:0,0:0	.:0,0:0:0,0:0	0:0,6:1:1,0:17	0:0,21:4:4,0:32	0:0,6:1:1,0:17	0:0,6:1:1,0:17	0:0,10:2:2,0:21	0:0,6:1:1,0:17	0:0,11:2:2,0:22	0:0,26:6:6,0:37	0:0,18:5:5,0:29	0:0,6:1:1,0:17	.:0,0:0:0,0:0	0:0,10:2:2,0:21	0:0,11:2:2,0:22	.:0,0:0:0,0:0	0:0,6:1:1,0:17	0:0,10:2:2,0:21	0:0,11:2:2,0:22	0:0,6:1:1,0:17	.:0,0:0:0,0:0	0:0,47:4:4,0:58	0:0,10:2:2,0:21	0:0,19:4:4,0:30	0:0,6:1:1,0:17	0:0,17:3:3,0:28	0:0,6:1:1,0:17	0:0,15:2:2,0:26	0:0,22:5:5,0:33	.:0,0:0:0,0:0	0:0,19:4:4,0:30	.:0,0:0:0,0:0	0:0,6:1:1,0:17	0:0,6:1:1,0:17	0:0,11:2:2,0:22	.:0,0:0:0,0:0	0:0,11:2:2,0:22	0:0,8:2:2,0:19	0:0,12:2:2,0:23	0:0,6:1:1,0:17	0:0,6:1:1,0:17	0:0,14:3:3,0:25	0:0,10:2:2,0:21	0:0,10:2:2,0:21	0:0,14:3:3,0:25	.:0,0:0:0,0:0	0:0,6:1:1,0:17	0:0,37:4:4,0:48	.:0,0:0:0,0:0	0:0,6:1:1,0:17	0:0,11:2:2,0:22	0:0,14:3:3,0:25	0:0,10:2:2,0:21	0:0,11:2:2,0:22	0:0,6:1:1,0:17	.:0,0:0:0,0:0	0:0,6:1:1,0:17	0:0,6:1:1,0:17	.:0,0:0:0,0:0	0:0,47:11:11,0:58	0:0,16:4:4,0:27	0:0,6:1:1,0:17	0:0,6:1:1,0:17	0:0,11:2:2,0:22	0:0,6:1:1,0:17	0:0,12:3:3,0:23	.:0,0:0:0,0:0	0:0,10:2:2,0:21	0:0,6:1:1,0:17
var3110	sacCer_chrVIII	71947	G	T	BY	W303	268	DP=1745;VDB=0.385326;SGB=34.0002;RPB=0.422639;MQB=0.999869;MQSB=0.999953;BQB=0.979588;MQ0F=0;AC=4;AN=512;DP4=511,876,5,14;MQ=59	GT:PL:DP:AD:GQ	.:0,0:0:0,0:0	0:0,120:4:4,0:127	0:0,25:1:1,0:44	0:0,37:1:1,0:56	0:0,114:4:4,0:127	0:0,37:1:1,0:56	1:37,0:1:0,1:17	0:31,19:2:1,1:8	1:196,0:7:0,7:127	0:0,130:4:4,0:127	0:0,93:3:3,0:112	0:0,93:3:3,0:112	1:67,0:2:0,2:47	0:0,67:2:2,0:86	0:0,203:6:6,0:127	0:0,105:3:3,0:124	0:0,94:3:3,0:113	0:0,74:2:2,0:93	.:0,0:0:0,0:0	0:0,37:1:1,0:56	0:0,211:6:6,0:127	0:0,92:3:3,0:111	0:0,84:3:3,0:103	0:0,135:4:4,0:127	0:0,94:3:3,0:113	0:0,37:1:1,0:56	0:0,127:3:3,0:127	0:0,37:1:1,0:56	0:0,172:5:5,0:127	0:0,233:8:8,0:127	0:0,104:3:3,0:123	0:0,153:4:4,0:127	0:0,130:4:4,0:127	0:0,188:6:6,0:127	0:0,131:4:4,0:127	0:0,74:2:2,0:93	0:0,131:5:5,0:127	0:0,206:5:5,0:127	0:0,116:3:3,0:127	0:0,225:8:8,0:127	0:0,74:2:2,0:93	0:0,97:2:2,0:116	0:0,37:1:1,0:56	0:0,105:3:3,0:124	0:0,174:5:5,0:127	0:0,25:1:1,0:44	0:0,92:3:3,0:111	0:0,177:6:6,0:127	0:0,158:4:4,0:127	0:0,74:2:2,0:93	0:0,115:3:3,0:127	0:0,97:2:2,0:116	0:0,57:2:2,0:76	0:0,115:3:3,0:127	0:0,37:1:1,0:56	.:0,0:0:0,0:0	0:0,37:1:1,0:56	0:0,94:3:3,0:113	0:0,67:2:2,0:86	0:0,74:2:2,0:93	.:0,0:0:0,0:0	0:0,36:1:1,0:55	0:0,37:1:1,0:56	0:0,93:3:3,0:112	0:0,158:4:4,0:127	0:0,37:1:1,0:56	0:0,67:2:2,0:86	0:0,74:2:2,0:93	0:0,57:2:2,0:76	.:0,0:0:0,0:0	0:0,255:10:10,0:127	0:0,25:1:1,0:44	0:0,152:5:5,0:127	0:0,90:2:2,0:109	0:0,143:5:5,0:127	0:0,37:1:1,0:56	0:0,105:3:3,0:124	0:0,78:2:2,0:97	0:0,177:4:4,0:127	0:0,90:2:2,0:109	0:0,67:2:2,0:86	0:0,104:3:3,0:123	0:0,160:5:5,0:127	0:0,255:13:13,0:127	0:0,14:1:1,0:33	0:0,93:3:3,0:112	0:0,90:2:2,0:109	0:0,67:2:2,0:86	0:0,115:3:3,0:127	0:0,120:4:4,0:127	0:0,37:1:1,0:56	0:0,92:3:3,0:111	0:0,124:3:3,0:127	0:0,37:1:1,0:56	0:0,37:1:1,0:56	0:0,67:2:2,0:86	0:0,37:1:1,0:56	0:0,37:1:1,0:56	0:0,67:2:2,0:86	0:0,125:4:4,0:127	0:0,60:1:1,0:79	0:0,248:8:8,0:127	0:0,37:1:1,0:56	0:0,153:4:4,0:127	0:0,105:3:3,0:124	0:0,188:4:4,0:127	0:0,129:4:4,0:127	0:0,175:4:4,0:127	0:0,246:6:6,0:127	0:0,37:1:1,0:56	0:0,36:1:1,0:55	0:0,60:1:1,0:79	0:0,67:2:2,0:86	0:0,225:6:6,0:127	0:0,48:1:1,0:67	0:0,67:2:2,0:86	0:0,67:2:2,0:86	0:0,229:6:6,0:127	0:0,37:1:1,0:56	.:0,0:0:0,0:0	0:0,60:1:1,0:79	0:0,127:3:3,0:127	0:0,73:2:2,0:92	0:0,25:1:1,0:44	0:0,93:3:3,0:112	0:0,37:1:1,0:56	0:0,199:6:6,0:127	0:0,37:1:1,0:56	0:0,37:1:1,0:56	0:0,60:1:1,0:79	0:0,92:3:3,0:111	0:0,233:7:7,0:127	0:0,105:3:3,0:124	0:0,195:8:8,0:127	0:0,105:3:3,0:124	0:0,134:3:3,0:127	0:0,135:4:4,0:127	0:0,105:3:3,0:124	0:0,67:2:2,0:86	0:0,127:3:3,0:127	0:0,74:2:2,0:93	.:0,0:0:0,0:0	0:0,92:3:3,0:111	0:0,37:1:1,0:56	0:0,37:1:1,0:56	0:0,74:2:2,0:93	0:0,84:3:3,0:103	0:0,97:2:2,0:116	0:0,37:1:1,0:56	0:0,165:5:5,0:127	0:0,106:4:4,0:125	0:0,194:4:4,0:127	0:0,37:1:1,0:56	0:0,74:2:2,0:93	0:0,104:3:3,0:123	.:0,0:0:0,0:0	.:0,0:0:0,0:0	0:0,37:1:1,0:56	0:0,97:2:2,0:116	0:0,255:8:8,0:127	0:0,25:1:1,0:44	0:0,92:3:3,0:111	0:0,113:4:4,0:127	0:0,175:4:4,0:127	0:0,113:4:4,0:127	0:0,94:3:3,0:113	0:0,152:5:5,0:127	0:0,135:4:4,0:127	.:0,0:0:0,0:0	.:0,0:0:0,0:0	0:0,158:3:3,0:127	0:0,127:3:3,0:127	0:10,93:4:3,1:102	0:0,208:6:6,0:127	0:0,175:4:4,0:127	0:0,67:2:2,0:86	0:0,37:1:1,0:56	0:0,239:6:6,0:127	0:0,37:1:1,0:56	0:0,100:2:2,0:119	0:0,48:1:1,0:67	.:0,0:0:0,0:0	0:0,74:2:2,0:93	0:0,48:1:1,0:67	0:0,105:3:3,0:124	0:0,171:4:4,0:127	0:0,127:3:3,0:127	.:0,0:0:0,0:0	.:0,0:0:0,0:0	0:0,74:2:2,0:93	0:0,37:1:1,0:56	0:0,37:1:1,0:56	0:0,25:1:1,0:44	0:0,37:1:1,0:56	0:0,74:2:2,0:93	0:0,97:2:2,0:116	0:0,37:1:1,0:56	0:0,152:4:4,0:127	0:0,136:4:4,0:127	0:0,116:3:3,0:127	0:0,110:2:2,0:127	0:0,74:2:2,0:93	0:0,60:1:1,0:79	0:0,67:2:2,0:86	0:0,255:9:9,0:127	0:0,199:7:7,0:127	.:0,0:0:0,0:0	0:0,74:2:2,0:93	0:0,147:4:4,0:127	0:0,127:3:3,0:127	0:0,172:6:6,0:127	0:0,37:1:1,0:56	0:0,152:4:4,0:127	0:0,112:4:4,0:127	0:0,37:1:1,0:56	0:0,105:3:3,0:124	0:0,97:2:2,0:116	0:0,183:5:5,0:127	0:0,74:2:2,0:93	0:0,36:1:1,0:55	0:0,25:1:1,0:44	0:0,106:4:4,0:125	0:0,115:3:3,0:127	0:0,37:1:1,0:56	0:0,62:2:2,0:81	0:0,57:2:2,0:76	0:0,117:3:3,0:127	0:0,74:2:2,0:93	0:0,37:1:1,0:56	0:0,140:5:5,0:127	0:0,148:4:4,0:127	0:0,60:1:1,0:79	0:0,74:2:2,0:93	0:0,37:1:1,0:56	0:0,115:3:3,0:127	0:0,62:2:2,0:81	0:0,135:4:4,0:127	0:0,67:2:2,0:86	0:0,127:3:3,0:127	0:0,37:1:1,0:56	0:0,37:1:1,0:56	0:0,74:2:2,0:93	0:0,171:4:4,0:127	0:0,62:2:2,0:81	0:0,152:4:4,0:127	0:0,74:2:2,0:93	0:0,97:2:2,0:116	0:0,115:3:3,0:127	0:0,158:4:4,0:127	.:0,0:0:0,0:0	0:0,90:2:2,0:109	0:0,115:3:3,0:127	0:0,37:1:1,0:56	0:0,67:2:2,0:86	0:0,120:4:4,0:127	0:0,129:4:4,0:127	0:0,60:1:1,0:79	0:0,104:3:3,0:123	0:0,37:1:1,0:56	0:0,177:6:6,0:127	.:0,0:0:0,0:0	0:0,117:3:3,0:127	0:0,125:4:4,0:127	0:0,116:3:3,0:127	.:0,0:0:0,0:0	0:0,37:1:1,0:56	.:0,0:0:0,0:0	0:0,103:3:3,0:122	.:0,0:0:0,0:0	0:0,115:3:3,0:127	0:0,105:3:3,0:124	0:0,127:3:3,0:127	0:0,128:3:3,0:127	0:0,57:2:2,0:76	0:0,240:8:8,0:127	0:0,67:2:2,0:86	0:0,74:2:2,0:93	0:0,92:3:3,0:111	0:0,211:6:6,0:127	0:0,90:2:2,0:109	.:0,0:0:0,0:0	0:0,37:1:1,0:56	0:0,37:1:1,0:56	0:0,37:1:1,0:56	0:0,157:5:5,0:127	.:0,0:0:0,0:0	0:0,73:2:2,0:92	0:0,25:1:1,0:44	0:0,90:2:2,0:109	.:0,0:0:0,0:0	0:0,37:1:1,0:56	0:0,151:5:5,0:127	0:0,37:1:1,0:56	0:0,37:1:1,0:56	.:0,0:0:0,0:0	0:0,67:2:2,0:86	0:0,74:2:2,0:93	0:0,171:5:5,0:127	0:0,148:4:4,0:127	0:0,97:3:3,0:116	0:0,90:2:2,0:109	.:0,0:0:0,0:0	.:0,0:0:0,0:0	0:0,74:2:2,0:93	0:0,151:6:6,0:127	0:0,90:2:2,0:109	0:0,152:4:4,0:127	.:0,0:0:0,0:0	0:0,60:1:1,0:79	0:0,62:2:2,0:81	0:0,93:3:3,0:112	0:0,37:1:1,0:56	0:0,203:6:6,0:127	0:0,37:1:1,0:56	0:0,67:2:2,0:86	0:0,153:4:4,0:127	0:0,135:4:4,0:127	0:0,105:3:3,0:124	0:0,84:3:3,0:103	0:0,135:4:4,0:127	0:0,104:3:3,0:123	0:0,92:3:3,0:111	0:0,67:2:2,0:86	0:0,113:4:4,0:127	0:0,161:5:5,0:127	0:0,158:4:4,0:127	0:0,60:1:1,0:79	0:0,37:1:1,0:56	0:0,127:3:3,0:127	0:0,150:3:3,0:127	.:0,0:0:0,0:0	0:0,84:3:3,0:103	0:0,37:1:1,0:56	0:0,103:3:3,0:122	0:0,195:8:8,0:127	0:0,158:4:4,0:127	0:0,25:1:1,0:44	0:0,84:3:3,0:103	0:0,152:4:4,0:127	0:0,92:3:3,0:111	0:0,144:4:4,0:127	0:0,67:2:2,0:86	.:0,0:0:0,0:0	0:0,97:2:2,0:116	0:0,67:2:2,0:86	0:0,141:4:4,0:127	0:0,37:1:1,0:56	0:0,97:3:3,0:116	0:0,115:3:3,0:127	0:0,82:3:3,0:101	0:0,74:2:2,0:93	0:0,152:4:4,0:127	0:0,178:7:7,0:127	0:0,37:1:1,0:56	0:0,166:4:4,0:127	0:0,92:3:3,0:111	0:0,255:7:7,0:127	0:0,172:6:6,0:127	0:0,127:3:3,0:127	0:0,104:3:3,0:123	0:0,90:2:2,0:109	0:0,125:4:4,0:127	0:0,97:2:2,0:116	0:0,74:2:2,0:93	.:0,0:0:0,0:0	0:0,57:2:2,0:76	0:0,37:1:1,0:56	0:62,85:4:2,2:42	0:0,90:2:2,0:109	0:0,105:3:3,0:124	0:0,97:2:2,0:116	0:0,37:1:1,0:56	0:0,57:2:2,0:76	0:0,37:1:1,0:56	0:0,37:1:1,0:56	0:0,143:5:5,0:127	0:0,104:3:3,0:123	0:0,67:2:2,0:86	0:0,74:2:2,0:93	0:0,37:1:1,0:56	0:0,152:5:5,0:127	0:0,37:1:1,0:56	0:0,92:3:3,0:111	0:0,37:1:1,0:56	0:0,161:5:5,0:127	0:0,130:4:4,0:127	0:0,74:2:2,0:93	0:0,37:1:1,0:56	0:0,67:2:2,0:86	0:0,67:2:2,0:86	0:0,130:4:4,0:127	0:0,37:1:1,0:56	0:0,127:3:3,0:127	0:0,37:1:1,0:56	0:0,67:2:2,0:86	0:31,31:2:1,1:19	0:0,37:1:1,0:56	0:0,127:3:3,0:127	0:0,37:1:1,0:56	0:0,153:4:4,0:127	0:0,37:1:1,0:56	.:0,0:0:0,0:0	0:0,60:1:1,0:79	0:0,67:2:2,0:86	0:0,84:3:3,0:103	0:0,67:2:2,0:86	.:0,0:0:0,0:0	.:0,0:0:0,0:0	0:0,221:6:6,0:127	0:0,37:1:1,0:56	0:31,31:2:1,1:19	0:0,161:5:5,0:127	0:0,97:2:2,0:116	0:0,67:2:2,0:86	0:0,74:2:2,0:93	0:0,37:1:1,0:56	.:0,0:0:0,0:0	0:0,182:5:5,0:127	0:0,128:3:3,0:127	0:0,67:2:2,0:86	0:0,37:1:1,0:56	.:0,0:0:0,0:0	0:0,93:3:3,0:112	0:0,74:2:2,0:93	0:0,97:2:2,0:116	0:0,74:2:2,0:93	0:0,67:2:2,0:86	0:0,97:2:2,0:116	0:0,179:6:6,0:127	0:0,171:4:4,0:127	0:0,205:6:6,0:127	.:0,0:0:0,0:0	0:0,74:2:2,0:93	0:0,67:2:2,0:86	0:0,129:4:4,0:127	0:0,134:3:3,0:127	.:0,0:0:0,0:0	.:0,0:0:0,0:0	0:0,171:4:4,0:127	.:0,0:0:0,0:0	.:0,0:0:0,0:0	0:0,37:1:1,0:56	0:0,203:6:6,0:127	.:0,0:0:0,0:0	0:0,57:2:2,0:76	.:0,0:0:0,0:0	0:0,97:2:2,0:116	0:0,74:2:2,0:93	.:0,0:0:0,0:0	0:0,37:1:1,0:56	0:0,67:2:2,0:86	0:0,105:3:3,0:124	0:0,105:3:3,0:124	0:0,67:2:2,0:86	0:0,60:1:1,0:79	0:0,83:3:3,0:102	0:0,37:1:1,0:56	0:0,37:1:1,0:56	.:0,0:0:0,0:0	0:0,85:2:2,0:104	0:0,37:1:1,0:56	0:0,148:4:4,0:127	0:0,115:3:3,0:127	0:0,130:4:4,0:127	0:0,37:1:1,0:56	0:0,37:1:1,0:56	.:0,0:0:0,0:0	0:0,120:2:2,0:127	0:0,92:3:3,0:111	0:0,37:1:1,0:56	0:0,128:3:3,0:127	0:0,74:2:2,0:93	0:0,37:1:1,0:56	0:0,130:4:4,0:127	0:0,74:2:2,0:93	0:0,90:2:2,0:109	0:0,105:3:3,0:124	0:0,37:1:1,0:56	.:0,0:0:0,0:0	0:0,37:1:1,0:56	0:0,67:2:2,0:86	0:0,74:2:2,0:93	0:0,74:2:2,0:93	0:0,37:1:1,0:56	0:0,136:4:4,0:127	0:0,60:1:1,0:79	0:0,37:1:1,0:56	0:0,172:5:5,0:127	0:0,37:1:1,0:56	1:116,25:4:1,3:71	0:0,217:6:6,0:127	0:0,37:1:1,0:56	0:0,60:1:1,0:79	0:0,37:1:1,0:56	0:0,74:2:2,0:93	0:0,97:3:3,0:116	0:0,153:4:4,0:127	0:0,57:2:2,0:76	0:0,105:3:3,0:124	0:0,37:1:1,0:56	0:0,37:1:1,0:56	0:0,37:1:1,0:56	.:0,0:0:0,0:0	0:0,115:3:3,0:127	.:0,0:0:0,0:0	.:0,0:0:0,0:0	0:0,37:1:1,0:56	0:0,125:4:4,0:127	0:0,37:1:1,0:56	0:0,105:3:3,0:124	0:0,37:1:1,0:56	.:0,0:0:0,0:0	0:0,67:2:2,0:86	0:0,220:7:7,0:127	0:0,126:5:5,0:127	0:0,37:1:1,0:56	.:0,0:0:0,0:0	0:0,37:1:1,0:56	0:0,67:2:2,0:86	.:0,0:0:0,0:0	0:0,37:1:1,0:56	0:0,116:3:3,0:127	0:0,67:2:2,0:86	0:0,37:1:1,0:56	0:0,37:1:1,0:56	0:0,165:5:5,0:127	0:0,150:3:3,0:127	0:0,148:4:4,0:127	0:0,97:2:2,0:116	0:0,67:2:2,0:86	0:0,158:4:4,0:127	.:0,0:0:0,0:0	0:0,166:6:6,0:127	.:0,0:0:0,0:0	0:0,182:5:5,0:127	.:0,0:0:0,0:0	0:0,74:2:2,0:93	0:0,37:1:1,0:56	0:0,67:2:2,0:86	0:0,57:2:2,0:76	0:0,83:3:3,0:102	0:0,90:2:2,0:109	0:0,130:4:4,0:127	0:0,37:1:1,0:56	.:0,0:0:0,0:0	0:0,188:6:6,0:127	0:0,67:2:2,0:86	0:0,150:3:3,0:127	0:0,127:3:3,0:127	.:0,0:0:0,0:0	0:0,80:2:2,0:99	0:0,158:4:4,0:127	.:0,0:0:0,0:0	0:0,37:1:1,0:56	0:0,92:3:3,0:111	0:0,37:1:1,0:56	0:0,152:4:4,0:127	0:0,67:2:2,0:86	0:0,37:1:1,0:56	.:0,0:0:0,0:0	0:0,37:1:1,0:56	0:0,37:1:1,0:56	.:0,0:0:0,0:0	0:0,250:8:8,0:127	0:0,173:4:4,0:127	.:0,0:0:0,0:0	0:0,138:3:3,0:127	0:0,37:1:1,0:56	0:0,37:1:1,0:56	0:0,105:3:3,0:124	0:0,90:2:2,0:109	0:0,37:1:1,0:56	0:0,67:2:2,0:86
var3111	sacCer_chrVIII	71994	A	G	BY	W303	649	DP=3568;VDB=0.337287;SGB=78.9383;RPB=0.260572;MQB=0.999972;MQSB=0.999897;BQB=0.469787;MQ0F=0;AC=5;AN=563;DP4=1689,1087,18,18;MQ=59	GT:PL:DP:AD:GQ	0:0,37:1:1,0:56	0:0,182:6:6,0:127	0:0,67:2:2,0:86	0:0,164:6:6,0:127	0:0,184:5:5,0:127	0:0,171:5:5,0:127	1:183,0:6:0,6:127	1:143,0:4:0,4:123	1:255,0:8:0,8:127	0:0,255:9:9,0:127	0:0,222:6:6,0:127	0:0,84:3:3,0:103	1:148,0:5:0,5:127	0:0,113:4:4,0:127	0:0,202:6:6,0:127	0:0,124:4:4,0:127	0:0,156:5:5,0:127	0:0,117:3:3,0:127	0:0,37:1:1,0:56	0:0,129:4:4,0:127	0:0,250:8:8,0:127	0:0,115:3:3,0:127	0:0,255:10:10,0:127	0:0,147:4:4,0:127	0:0,135:4:4,0:127	0:0,67:2:2,0:86	0:0,148:5:5,0:127	0:0,104:3:3,0:123	0:0,247:7:7,0:127	0:0,255:13:13,0:127	0:0,255:8:8,0:127	0:0,249:6:6,0:127	0:0,184:5:5,0:127	0:0,255:16:16,0:127	0:0,255:10:10,0:127	0:0,152:5:5,0:127	0:0,255:12:12,0:127	0:0,255:8:8,0:127	0:13,135:4:3,0:127	0:0,255:13:13,0:127	0:0,244:8:8,0:127	0:0,140:4:4,0:127	0:0,153:4:4,0:127	0:0,183:5:5,0:127	0:0,225:6:6,0:127	0:0,221:6:6,0:127	0:0,166:6:6,0:127	0:0,255:13:13,0:127	0:0,255:8:8,0:127	0:0,249:9:9,0:127	0:0,205:7:7,0:127	0:0,255:9:9,0:127	0:0,184:5:5,0:127	0:0,246:8:8,0:127	0:0,106:4:4,0:125	0:0,60:1:1,0:79	0:0,62:2:2,0:81	0:0,118:4:4,0:127	0:0,136:4:4,0:127	0:0,37:1:1,0:56	0:0,90:2:2,0:109	0:0,74:2:2,0:93	0:0,92:3:3,0:111	0:0,202:6:6,0:127	0:0,160:5:5,0:127	0:0,172:5:5,0:127	0:0,151:5:5,0:127	0:0,176:7:7,0:127	0:0,129:4:4,0:127	0:0,175:4:4,0:127	0:0,255:18:18,0:127	0:0,127:3:3,0:127	0:0,255:14:14,0:127	0:0,136:4:4,0:127	0:0,130:4:4,0:127	0:0,129:4:4,0:127	0:0,243:7:7,0:127	0:0,105:3:3,0:124	0:0,206:5:5,0:127	0:0,115:3:3,0:127	0:0,228:7:7,0:127	0:0,240:7:7,0:127	0:0,212:8:8,0:127	0:0,255:20:20,0:127	0:0,152:4:4,0:127	0:0,187:5:5,0:127	0:0,255:8:8,0:127	0:30,255:10:9,1:127	0:0,249:7:7,0:127	0:0,92:3:3,0:111	0:0,127:3:3,0:127	0:0,255:10:10,0:127	0:0,224:5:5,0:127	0:0,80:2:2,0:99	0:0,37:1:1,0:56	0:0,141:4:4,0:127	0:0,92:3:3,0:111	0:0,37:1:1,0:56	0:0,105:3:3,0:124	0:0,255:10:10,0:127	0:0,205:5:5,0:127	0:0,255:13:13,0:127	0:0,252:8:8,0:127	0:0,184:5:5,0:127	0:0,128:3:3,0:127	0:0,147:3:3,0:127	0:0,255:8:8,0:127	0:0,255:9:9,0:127	0:0,255:12:12,0:127	0:0,127:3:3,0:127	0:0,94:3:3,0:113	0:0,158:4:4,0:127	0:0,172:5:5,0:127	0:0,255:8:8,0:127	0:0,87:2:2,0:106	.:0,0:0:0,0:0	0:0,37:1:1,0:56	0:0,255:10:10,0:127	.:0,0:0:0,0:0	0:0,234:8:8,0:127	0:0,60:1:1,0:79	0:0,237:7:7,0:127	0:0,247:8:8,0:127	0:0,92:3:3,0:111	0:0,255:11:11,0:127	0:0,97:2:2,0:116	0:0,255:11:11,0:127	0:0,242:7:7,0:127	0:0,37:1:1,0:56	.:0,0:0:0,0:0	0:0,105:3:3,0:124	0:0,250:6:6,0:127	0:0,197:5:5,0:127	0:0,220:7:7,0:127	0:0,188:6:6,0:127	0:0,158:4:4,0:127	0:0,184:8:8,0:127	0:0,175:4:4,0:127	0:0,195:5:5,0:127	0:0,147:3:3,0:127	0:0,160:5:5,0:127	0:0,25:1:1,0:44	0:0,174:5:5,0:127	0:0,74:2:2,0:93	0:0,57:2:2,0:76	0:0,104:3:3,0:123	0:0,249:7:7,0:127	0:0,115:3:3,0:127	0:0,74:2:2,0:93	0:0,255:11:11,0:127	0:0,146:5:5,0:127	0:0,255:11:11,0:127	0:0,105:3:3,0:124	0:0,154:5:5,0:127	0:0,62:2:2,0:81	0:0,67:2:2,0:86	0:0,125:3:3,0:127	0:0,105:3:3,0:124	0:0,224:7:7,0:127	0:0,255:17:17,0:127	0:0,148:4:4,0:127	0:0,160:5:5,0:127	0:0,150:5:5,0:127	0:0,250:8:8,0:127	0:0,143:6:6,0:127	0:0,136:4:4,0:127	0:0,217:8:8,0:127	0:0,172:5:5,0:127	0:0,37:1:1,0:56	0:0,37:1:1,0:56	0:0,255:7:7,0:127	0:0,255:9:9,0:127	0:0,255:7:7,0:127	0:0,251:7:7,0:127	0:0,235:6:6,0:127	0:0,203:6:6,0:127	0:0,60:1:1,0:79	0:0,231:5:5,0:127	.:0,0:0:0,0:0	0:0,194:4:4,0:127	0:0,25:1:1,0:44	0:0,37:1:1,0:56	0:0,203:5:5,0:127	0:0,50:2:2,0:69	0:0,127:3:3,0:127	0:0,255:13:13,0:127	0:0,185:6:6,0:127	0:0,128:3:3,0:127	0:0,97:2:2,0:116	0:0,120:4:4,0:127	0:0,94:3:3,0:113	.:0,0:0:0,0:0	0:0,60:1:1,0:79	0:0,94:3:3,0:113	0:0,37:1:1,0:56	0:0,255:9:9,0:127	0:0,255:9:9,0:127	0:0,255:11:11,0:127	0:0,255:8:8,0:127	0:0,224:5:5,0:127	0:0,255:6:6,0:127	0:0,241:5:5,0:127	0:0,110:2:2,0:127	0:0,104:3:3,0:123	0:0,253:9:9,0:127	0:0,255:10:10,0:127	0:0,127:3:3,0:127	0:0,154:5:5,0:127	0:0,250:8:8,0:127	0:0,202:6:6,0:127	0:0,179:6:6,0:127	0:0,255:8:8,0:127	0:0,255:10:10,0:127	0:0,255:9:9,0:127	.:0,0:0:0,0:0	0:0,229:7:7,0:127	0:0,107:3:3,0:126	0:0,121:4:4,0:127	0:0,67:2:2,0:86	0:0,97:2:2,0:116	0:0,127:3:3,0:127	0:0,146:4:4,0:127	0:0,115:3:3,0:127	0:0,105:3:3,0:124	0:0,158:4:4,0:127	0:0,124:4:4,0:127	0:0,177:6:6,0:127	0:0,93:3:3,0:112	0:0,92:3:3,0:111	0:0,252:9:9,0:127	0:0,133:4:4,0:127	0:0,117:3:3,0:127	0:0,173:4:4,0:127	0:0,90:2:2,0:109	0:0,174:5:5,0:127	0:0,92:3:3,0:111	0:0,235:7:7,0:127	0:0,94:3:3,0:113	0:0,225:5:5,0:127	0:0,127:3:3,0:127	0:0,37:1:1,0:56	0:0,128:3:3,0:127	0:0,255:8:8,0:127	0:0,172:5:5,0:127	0:0,246:7:7,0:127	0:0,105:3:3,0:124	0:0,152:4:4,0:127	0:0,184:5:5,0:127	0:0,213:5:5,0:127	.:0,0:0:0,0:0	0:0,230:6:6,0:127	0:0,240:7:7,0:127	0:0,90:2:2,0:109	0:0,202:6:6,0:127	0:0,129:4:4,0:127	0:0,185:6:6,0:127	0:0,97:2:2,0:116	0:0,183:8:8,0:127	0:0,62:2:2,0:81	0:0,255:12:12,0:127	1:67,0:2:0,2:47	0:0,93:3:3,0:112	0:0,165:6:6,0:127	0:0,141:4:4,0:127	0:0,60:1:1,0:79	0:0,228:6:6,0:127	0:0,181:4:4,0:127	0:0,177:7:7,0:127	0:0,137:3:3,0:127	0:0,184:5:5,0:127	0:0,135:4:4,0:127	0:0,104:3:3,0:123	0:0,153:4:4,0:127	0:0,104:3:3,0:123	0:0,255:10:10,0:127	0:0,130:4:4,0:127	0:0,152:4:4,0:127	0:0,150:3:3,0:127	0:0,255:11:10,0:127	0:0,110:2:2,0:127	0:0,60:1:1,0:79	0:0,67:2:2,0:86	0:0,127:3:3,0:127	0:0,37:1:1,0:56	0:0,230:7:7,0:127	0:0,57:2:2,0:76	0:0,173:4:4,0:127	0:0,117:3:3,0:127	0:0,37:1:1,0:56	0:0,74:2:2,0:93	0:0,90:2:2,0:109	0:0,255:9:9,0:127	0:0,120:4:4,0:127	0:0,129:4:4,0:127	0:0,152:4:4,0:127	0:0,105:3:3,0:124	0:0,208:6:6,0:127	0:0,160:5:5,0:127	0:0,152:4:4,0:127	0:0,105:3:3,0:124	0:0,195:6:6,0:127	0:0,60:1:1,0:79	0:0,128:3:3,0:127	0:0,178:7:7,0:127	0:0,255:9:9,0:127	0:0,255:7:7,0:127	0:0,255:8:8,0:127	0:0,104:4:4,0:123	0:0,60:1:1,0:79	0:0,181:5:5,0:127	0:0,195:6:6,0:127	0:0,174:5:5,0:127	0:0,255:8:8,0:127	0:0,152:4:4,0:127	0:0,221:7:7,0:127	0:0,255:11:11,0:127	0:0,243:10:10,0:127	0:0,129:4:4,0:127	0:0,255:9:9,0:127	0:0,221:7:7,0:127	0:0,224:8:8,0:127	0:0,205:5:5,0:127	0:0,225:6:6,0:127	0:0,92:3:3,0:111	0:0,251:9:9,0:127	0:0,195:6:6,0:127	0:0,104:3:3,0:123	0:0,129:4:4,0:127	0:0,255:8:8,0:127	0:0,211:6:6,0:127	0:0,97:2:2,0:116	0:0,237:8:8,0:127	0:0,172:6:6,0:127	0:0,255:8:8,0:127	0:0,151:5:5,0:127	0:0,170:3:3,0:127	0:0,110:4:4,0:127	0:0,67:2:2,0:86	0:0,214:5:5,0:127	0:0,203:6:6,0:127	0:0,206:8:8,0:127	0:0,25:1:1,0:44	0:0,104:3:3,0:123	0:0,117:3:3,0:127	0:0,37:1:1,0:56	0:0,225:6:6,0:127	0:0,117:3:3,0:127	0:0,228:7:7,0:127	0:0,115:3:3,0:127	0:0,255:8:8,0:127	0:0,127:3:3,0:127	0:0,230:7:7,0:127	0:0,170:7:7,0:127	0:0,62:2:2,0:81	0:0,172:5:5,0:127	0:0,129:4:4,0:127	0:0,255:12:12,0:127	0:0,229:7:7,0:127	0:0,183:5:5,0:127	0:0,202:6:6,0:127	0:0,117:3:3,0:127	0:0,146:5:5,0:127	0:0,82:3:3,0:101	0:0,205:7:7,0:127	0:0,67:2:2,0:86	0:0,244:8:8,0:127	0:0,206:5:5,0:127	0:87,110:6:3,3:42	0:0,175:4:4,0:127	0:0,105:3:3,0:124	0:0,37:1:1,0:56	0:0,177:4:4,0:127	0:0,151:5:5,0:127	0:0,90:2:2,0:109	0:0,37:1:1,0:56	0:0,176:6:6,0:127	0:0,162:6:6,0:127	.:0,0:0:0,0:0	0:0,37:1:1,0:56	0:0,37:1:1,0:56	0:0,255:11:11,0:127	0:0,67:2:2,0:86	0:0,242:7:7,0:127	0:0,104:3:3,0:123	0:0,255:13:13,0:127	0:0,161:5:5,0:127	0:0,104:3:3,0:123	0:0,97:2:2,0:116	0:0,129:4:4,0:127	0:0,57:2:2,0:76	0:0,198:7:7,0:127	0:0,67:2:2,0:86	0:0,175:4:4,0:127	0:0,105:3:3,0:124	0:0,255:7:7,0:127	0:0,129:4:4,0:127	0:0,74:2:2,0:93	0:0,255:7:7,0:127	0:0,172:5:5,0:127	0:0,250:7:7,0:127	0:0,128:3:3,0:127	0:0,37:1:1,0:56	0:0,175:4:4,0:127	0:0,62:2:2,0:81	0:0,67:2:2,0:86	0:0,105:3:3,0:124	0:0,37:1:1,0:56	0:0,37:1:1,0:56	0:0,255:15:15,0:127	0:0,104:3:3,0:123	0:31,31:2:1,1:19	0:0,202:6:6,0:127	0:0,138:3:3,0:127	0:0,255:8:8,0:127	0:0,90:2:2,0:109	0:0,173:5:5,0:127	0:0,37:1:1,0:56	0:0,235:8:8,0:127	0:0,158:4:4,0:127	0:0,185:6:6,0:127	0:0,211:6:6,0:127	0:0,205:5:5,0:127	0:0,135:4:4,0:127	0:0,37:1:1,0:56	0:0,97:2:2,0:116	0:0,74:2:2,0:93	0:0,74:2:2,0:93	0:0,232:7:7,0:127	0:0,149:5:5,0:127	0:0,255:7:7,0:127	0:0,211:6:6,0:127	0:0,90:2:2,0:109	0:0,183:5:5,0:127	0:0,221:6:6,0:127	0:0,255:15:15,0:127	0:0,255:11:11,0:127	0:0,97:2:2,0:116	0:0,74:2:2,0:93	0:0,255:10:10,0:127	0:0,37:1:1,0:56	0:0,37:1:1,0:56	0:0,74:2:2,0:93	0:0,255:9:9,0:127	0:0,97:2:2,0:116	0:0,135:4:4,0:127	0:0,118:4:4,0:127	0:0,127:3:3,0:127	0:0,135:4:4,0:127	0:0,37:1:1,0:56	0:0,25:1:1,0:44	0:0,124:4:4,0:127	0:0,135:4:4,0:127	0:0,97:2:2,0:116	0:0,67:2:2,0:86	0:0,74:2:2,0:93	0:0,166:6:6,0:127	0:0,94:3:3,0:113	0:0,179:6:6,0:127	0:0,115:3:3,0:127	0:0,67:2:2,0:86	0:0,127:3:3,0:127	0:0,202:6:6,0:127	0:0,205:5:5,0:127	0:0,152:5:5,0:127	0:0,74:2:2,0:93	0:0,255:10:10,0:127	0:0,37:1:1,0:56	0:0,200:4:4,0:127	0:0,182:5:5,0:127	0:0,175:4:4,0:127	0:0,202:6:6,0:127	0:0,129:4:4,0:127	0:0,67:2:2,0:86	0:0,207:6:6,0:127	0:0,160:5:5,0:127	0:0,80:2:2,0:99	0:0,194:8:8,0:127	0:0,141:5:5,0:127	0:0,74:2:2,0:93	0:0,92:3:3,0:111	0:0,37:1:1,0:56	0:0,174:5:5,0:127	0:0,208:8:8,0:127	0:0,92:3:3,0:111	0:0,193:6:6,0:127	0:0,229:6:6,0:127	0:0,67:2:2,0:86	0:0,255:9:9,0:127	0:0,160:5:5,0:127	0:77,110:6:3,3:52	0:0,255:12:12,0:127	0:0,187:5:5,0:127	0:0,169:3:3,0:127	0:0,74:2:2,0:93	0:0,104:3:3,0:123	0:0,200:4:4,0:127	0:0,255:13:13,0:127	0:0,172:5:5,0:127	0:0,149:5:5,0:127	0:0,127:3:3,0:127	0:0,129:4:4,0:127	0:0,74:2:2,0:93	0:0,152:4:4,0:127	0:0,161:5:5,0:127	0:0,174:5:5,0:127	0:0,150:3:3,0:127	0:0,97:2:2,0:116	0:0,149:5:5,0:127	0:0,93:3:3,0:112	0:0,182:5:5,0:127	0:0,37:1:1,0:56	0:0,201:7:7,0:127	0:0,174:5:5,0:127	0:0,255:14:14,0:127	0:0,104:3:3,0:123	0:0,211:6:6,0:127	0:0,179:6:6,0:127	0:0,104:3:3,0:123	0:0,184:5:5,0:127	0:0,74:2:2,0:93	0:0,37:1:1,0:56	0:0,228:6:6,0:127	0:0,94:3:3,0:113	0:0,37:1:1,0:56	0:0,243:7:7,0:127	0:0,228:7:7,0:127	0:0,255:7:7,0:127	0:0,255:16:16,0:127	0:0,215:5:5,0:127	0:0,177:4:4,0:127	0:0,255:11:11,0:127	0:0,37:1:1,0:56	0:0,234:8:8,0:127	0:0,74:2:2,0:93	0:0,165:5:5,0:127	0:0,127:3:3,0:127	0:28,59:3:2,1:50	.:0,0:0:0,0:0	0:0,67:2:2,0:86	0:0,218:7:7,0:127	0:0,182:5:5,0:127	0:0,225:5:5,0:127	0:0,183:5:5,0:127	0:0,193:6:6,0:127	0:0,135:4:4,0:127	0:0,187:7:7,0:127	0:0,143:4:4,0:127	0:0,127:3:3,0:127	0:0,131:4:4,0:127	0:0,37:1:1,0:56	0:0,225:6:6,0:127	0:0,255:12:12,0:127	0:0,37:1:1,0:56	0:0,37:1:1,0:56	0:0,127:4:4,0:127	0:0,105:3:3,0:124	0:0,255:8:8,0:127	0:0,158:4:4,0:127	0:0,118:4:4,0:127	.:0,0:0:0,0:0	0:0,84:3:3,0:103	0:0,80:2:2,0:99	0:0,120:2:2,0:127	0:0,255:11:11,0:127	0:0,255:12:12,0:127	0:0,25:1:1,0:44	0:0,255:11:11,0:127	0:0,153:4:4,0:127	0:0,94:3:3,0:113	0:0,167:4:4,0:127	0:0,196:7:7,0:127	0:0,92:3:3,0:111	0:0,144:4:4,0:127
var3112	sacCer_chrVIII	72011	G	A	BY	W303	683	DP=4230;VDB=0.568467;SGB=89.3978;RPB=0.182333;MQB=0.999995;MQSB=0.999189;BQB=0.407857;MQ0F=0;AC=5;AN=567;DP4=1940,1146,18,15;MQ=59	GT:PL:DP:AD:GQ	0:0,103:3:3,0:123	0:0,254:10:10,0:127	0:0,127:3:3,0:127	0:0,148:5:5,0:127	0:0,174:5:5,0:127	0:0,152:5:5,0:127	1:185,19:6:1,5:127	1:165,0:5:0,5:127	1:255,0:8:0,8:127	0:0,255:10:10,0:127	0:0,242:7:7,0:127	0:0,92:3:3,0:112	1:176,0:6:0,6:127	0:0,129:5:5,0:127	0:0,202:6:6,0:127	0:0,124:4:4,0:127	0:0,188:6:6,0:127	0:0,116:3:3,0:127	0:0,37:1:1,0:57	0:0,154:7:7,0:127	0:0,241:8:8,0:127	0:0,185:5:5,0:127	0:0,254:8:8,0:127	0:0,132:4:4,0:127	0:0,205:6:6,0:127	0:0,110:4:4,0:127	0:0,192:7:7,0:127	0:0,94:3:3,0:114	0:0,255:13:13,0:127	0:0,255:15:15,0:127	0:0,233:7:7,0:127	0:0,255:7:7,0:127	0:0,212:7:7,0:127	0:0,255:17:17,0:127	0:0,252:9:9,0:127	0:0,184:6:6,0:127	0:0,255:10:10,0:127	0:0,255:9:9,0:127	0:0,164:5:5,0:127	0:0,255:12:12,0:127	0:0,193:6:6,0:127	0:0,172:5:5,0:127	0:0,134:3:3,0:127	0:0,117:3:3,0:127	0:0,255:11:11,0:127	0:0,227:6:6,0:127	0:0,166:6:6,0:127	0:0,255:16:16,0:127	0:0,255:9:9,0:127	0:0,255:8:8,0:127	0:0,218:7:7,0:127	0:0,239:9:9,0:127	0:0,199:6:6,0:127	0:0,255:9:9,0:127	0:0,123:5:5,0:127	0:0,213:5:5,0:127	0:0,74:2:2,0:94	0:0,120:4:4,0:127	0:0,165:5:5,0:127	0:0,37:1:1,0:57	0:0,127:3:3,0:127	0:0,37:1:1,0:57	0:0,92:3:3,0:112	0:0,187:5:5,0:127	0:0,179:6:6,0:127	0:0,115:3:3,0:127	0:0,194:6:6,0:127	0:0,186:9:9,0:127	0:0,184:5:5,0:127	0:0,181:4:4,0:127	0:0,255:17:17,0:127	0:0,219:5:5,0:127	0:0,255:15:15,0:127	0:0,136:4:4,0:127	0:0,150:5:5,0:127	0:0,112:4:4,0:127	0:0,255:8:8,0:127	0:0,74:2:2,0:94	0:0,195:5:5,0:127	0:0,138:3:3,0:127	0:0,212:7:7,0:127	0:0,255:8:8,0:127	0:0,216:8:8,0:127	0:0,255:24:24,0:127	0:0,152:4:4,0:127	0:0,230:6:6,0:127	0:0,255:9:9,0:127	0:0,255:10:10,0:127	0:0,242:8:8,0:127	0:0,92:3:3,0:112	0:0,182:5:5,0:127	0:0,255:10:10,0:127	0:0,225:5:5,0:127	0:0,153:4:4,0:127	0:0,57:2:2,0:77	0:0,141:4:4,0:127	0:0,84:3:3,0:104	0:0,25:1:1,0:45	0:0,94:3:3,0:114	0:0,255:14:14,0:127	0:0,255:7:7,0:127	0:0,255:14:14,0:127	0:0,255:11:11,0:127	0:0,172:5:5,0:127	0:0,128:3:3,0:127	0:0,137:3:3,0:127	0:0,224:6:6,0:127	0:0,255:11:11,0:127	0:0,255:14:14,0:127	0:0,115:3:3,0:127	0:0,93:3:3,0:113	0:0,180:5:5,0:127	0:0,213:6:6,0:127	0:0,255:9:9,0:127	0:0,104:3:3,0:124	0:0,60:1:1,0:80	0:0,25:1:1,0:45	0:0,255:11:11,0:127	0:0,37:1:1,0:57	0:0,255:9:9,0:127	0:0,37:1:1,0:57	0:0,212:7:7,0:127	0:0,210:7:7,0:127	0:0,84:3:3,0:104	0:0,255:11:11,0:127	0:0,97:2:2,0:117	0:0,255:13:13,0:127	0:0,255:9:9,0:127	.:0,0:0:0,0:0	0:0,25:1:1,0:45	0:0,122:4:4,0:127	0:0,230:7:7,0:127	0:0,196:5:5,0:127	0:0,203:6:6,0:127	0:0,216:6:6,0:127	0:0,255:8:8,0:127	0:0,224:8:8,0:127	0:0,175:4:4,0:127	0:0,189:6:6,0:127	0:0,171:4:4,0:127	0:0,149:5:5,0:127	0:0,25:1:1,0:45	0:0,187:6:6,0:127	0:0,67:2:2,0:87	0:0,67:2:2,0:87	0:0,135:4:4,0:127	0:0,255:8:8,0:127	0:0,117:3:3,0:127	0:0,74:2:2,0:94	0:0,255:13:13,0:127	0:0,195:6:6,0:127	0:0,255:13:13,0:127	0:0,94:3:3,0:114	0:0,174:5:5,0:127	0:0,150:5:5,0:127	0:0,57:2:2,0:77	0:0,127:3:3,0:127	0:0,158:4:4,0:127	0:0,224:7:7,0:127	0:0,255:18:18,0:127	0:0,158:4:4,0:127	0:0,224:8:8,0:127	0:0,174:6:6,0:127	0:0,255:8:8,0:127	0:0,230:8:8,0:127	0:0,146:5:5,0:127	0:0,150:5:5,0:127	0:0,164:6:6,0:127	0:0,74:2:2,0:94	0:0,92:3:3,0:112	0:0,244:5:5,0:127	0:0,255:10:10,0:127	0:0,232:6:6,0:127	0:0,251:8:8,0:127	0:0,162:5:5,0:127	0:0,225:6:6,0:127	0:0,97:2:2,0:117	0:0,255:7:7,0:127	.:0,0:0:0,0:0	0:0,150:3:3,0:127	0:0,25:1:1,0:45	0:0,37:1:1,0:57	0:0,203:5:5,0:127	0:0,104:3:3,0:124	0:0,181:4:4,0:127	0:0,255:17:17,0:127	0:0,196:7:7,0:127	0:0,150:3:3,0:127	0:0,97:2:2,0:117	0:0,109:4:4,0:127	0:0,120:4:4,0:127	0:0,37:1:1,0:57	0:0,60:1:1,0:80	0:0,83:3:3,0:103	0:0,37:1:1,0:57	0:0,255:10:10,0:127	0:0,241:7:7,0:127	0:0,255:13:13,0:127	0:0,255:8:8,0:127	0:0,229:6:6,0:127	0:0,255:7:7,0:127	0:0,255:6:6,0:127	0:0,134:3:3,0:127	0:0,141:5:4,0:127	0:0,255:9:9,0:127	0:0,255:11:11,0:127	0:0,155:4:4,0:127	0:0,170:6:6,0:127	0:0,255:10:10,0:127	0:0,218:7:7,0:127	0:0,228:7:7,0:127	0:0,255:9:9,0:127	0:0,255:9:9,0:127	0:0,255:9:9,0:127	.:0,0:0:0,0:0	0:0,255:6:6,0:127	0:0,115:3:3,0:127	0:0,141:5:5,0:127	0:0,92:3:3,0:112	0:0,127:3:3,0:127	0:0,110:2:2,0:127	0:0,227:6:6,0:127	0:0,97:2:2,0:117	0:0,94:3:3,0:114	0:0,203:5:5,0:127	0:0,131:5:5,0:127	0:0,189:7:7,0:127	0:0,129:4:4,0:127	0:0,57:2:2,0:77	0:0,255:10:10,0:127	0:0,128:3:3,0:127	0:0,158:4:4,0:127	0:0,194:5:5,0:127	0:0,90:2:2,0:110	0:0,208:6:6,0:127	0:0,92:3:3,0:112	0:0,244:6:6,0:127	0:0,104:3:3,0:124	0:0,202:5:5,0:127	0:0,152:4:4,0:127	0:0,97:2:2,0:117	0:0,255:8:8,0:127	0:0,255:9:9,0:127	0:0,118:4:4,0:127	0:0,255:9:9,0:127	0:0,139:5:5,0:127	0:0,172:5:5,0:127	0:0,212:6:6,0:127	0:0,255:7:7,0:127	0:0,66:2:2,0:86	0:0,255:7:7,0:127	0:0,255:7:7,0:127	0:0,141:4:4,0:127	0:0,218:7:7,0:127	0:0,148:4:4,0:127	0:0,218:6:6,0:127	0:0,85:2:2,0:105	0:0,255:12:12,0:127	0:0,129:4:4,0:127	0:0,255:12:12,0:127	1:67,0:2:0,2:46	0:0,67:2:2,0:87	0:0,179:8:8,0:127	0:0,172:5:5,0:127	0:0,60:1:1,0:80	0:0,255:8:8,0:127	0:0,186:4:4,0:127	0:0,255:8:8,0:127	0:0,138:3:3,0:127	0:0,255:9:9,0:127	0:0,129:4:4,0:127	0:0,205:5:5,0:127	0:0,183:5:5,0:127	0:0,92:3:3,0:112	0:0,241:9:9,0:127	0:0,130:4:4,0:127	0:0,143:4:4,0:127	0:0,170:4:4,0:127	0:0,255:11:11,0:127	0:0,202:5:5,0:127	0:0,90:2:2,0:110	0:0,67:2:2,0:87	0:0,140:4:4,0:127	0:0,90:2:2,0:110	0:0,208:6:6,0:127	0:0,67:2:2,0:87	0:0,173:4:4,0:127	0:0,128:3:3,0:127	0:0,25:1:1,0:45	0:0,152:4:4,0:127	0:0,90:2:2,0:110	0:0,255:10:10,0:127	0:0,124:4:4,0:127	0:0,127:3:3,0:127	0:0,191:5:5,0:127	0:0,67:2:2,0:87	0:0,175:6:6,0:127	0:0,170:6:6,0:127	0:0,152:4:4,0:127	0:0,74:2:2,0:94	0:0,188:5:5,0:127	0:0,127:3:3,0:127	0:0,150:3:3,0:127	0:0,255:9:9,0:127	0:0,255:11:11,0:127	0:0,255:8:8,0:127	0:0,255:10:10,0:127	0:0,117:4:4,0:127	0:0,37:1:1,0:57	0:0,227:8:8,0:127	0:0,202:6:6,0:127	0:0,183:5:5,0:127	0:0,255:9:9,0:127	0:0,184:5:5,0:127	0:0,221:7:7,0:127	0:0,255:10:10,0:127	0:0,246:10:10,0:127	0:0,129:4:4,0:127	0:0,255:10:10,0:127	0:0,221:7:7,0:127	0:0,226:8:8,0:127	0:0,196:5:5,0:127	0:0,234:7:7,0:127	0:0,92:3:3,0:112	0:0,255:7:7,0:127	0:0,242:8:8,0:127	0:0,104:3:3,0:124	0:0,84:3:3,0:104	0:0,255:13:13,0:127	0:0,232:7:7,0:127	0:0,97:2:2,0:117	0:0,255:10:10,0:127	0:0,202:6:6,0:127	0:0,255:9:9,0:127	0:0,161:6:6,0:127	0:0,194:4:4,0:127	0:0,106:4:4,0:126	0:0,160:5:5,0:127	0:0,212:6:6,0:127	0:0,246:7:7,0:127	0:0,226:8:8,0:127	0:0,37:1:1,0:57	0:0,149:5:5,0:127	0:0,135:4:4,0:127	0:0,37:1:1,0:57	0:0,240:7:7,0:127	0:0,127:3:3,0:127	0:0,223:10:10,0:127	0:0,84:3:3,0:104	0:0,255:9:9,0:127	0:0,85:2:2,0:105	0:0,225:8:8,0:127	0:0,184:5:5,0:127	0:0,163:5:5,0:127	0:0,115:3:3,0:127	0:0,201:8:8,0:127	0:0,255:12:12,0:127	0:0,255:8:8,0:127	0:0,152:4:4,0:127	0:0,231:8:8,0:127	0:0,143:4:4,0:127	0:0,179:6:6,0:127	0:0,151:4:4,0:127	0:0,193:6:6,0:127	0:0,117:3:3,0:127	0:0,195:6:6,0:127	0:0,249:7:7,0:127	0:46,151:8:5,2:125	0:0,175:4:4,0:127	0:0,105:3:3,0:125	0:0,37:1:1,0:57	0:0,177:4:4,0:127	0:0,208:8:8,0:127	0:0,90:2:2,0:110	0:0,74:2:2,0:94	0:0,129:5:5,0:127	0:0,190:6:6,0:127	.:0,0:0:0,0:0	0:0,92:3:3,0:112	0:0,67:2:2,0:87	0:0,255:12:12,0:127	0:0,129:4:4,0:127	0:0,216:7:7,0:127	0:0,92:3:3,0:112	0:0,255:13:13,0:127	0:0,129:4:4,0:127	0:0,93:3:3,0:113	0:0,97:2:2,0:117	0:0,129:4:4,0:127	0:0,105:3:3,0:125	0:0,148:5:5,0:127	0:0,113:4:4,0:127	0:0,147:4:4,0:127	0:0,130:4:4,0:127	0:0,255:8:8,0:127	0:0,173:7:7,0:127	0:0,62:2:2,0:82	0:0,255:8:8,0:127	0:0,165:5:5,0:127	0:0,241:7:7,0:127	0:0,168:4:4,0:127	0:0,37:1:1,0:57	0:0,163:4:4,0:127	0:0,62:2:2,0:82	0:0,135:4:4,0:127	0:0,74:2:2,0:94	0:0,103:3:3,0:123	.:0,0:0:0,0:0	0:0,255:16:16,0:127	0:0,93:3:3,0:113	0:0,92:3:3,0:112	0:0,235:8:8,0:127	0:0,138:3:3,0:127	0:0,255:9:9,0:127	0:0,127:3:3,0:127	0:0,182:5:5,0:127	0:0,37:1:1,0:57	0:0,211:8:8,0:127	0:0,173:5:5,0:127	0:0,179:6:6,0:127	0:0,211:6:6,0:127	0:0,205:5:5,0:127	0:19,163:6:5,0:127	0:0,67:2:2,0:87	0:0,97:2:2,0:117	0:0,90:2:2,0:110	0:0,62:2:2,0:82	0:0,255:7:7,0:127	0:0,150:5:5,0:127	0:0,255:7:7,0:127	0:0,244:6:6,0:127	0:0,136:3:3,0:127	0:0,152:4:4,0:127	0:0,203:6:6,0:127	0:0,255:15:15,0:127	0:0,255:12:12,0:127	0:0,97:2:2,0:117	0:0,74:2:2,0:94	0:0,255:10:10,0:127	0:0,67:2:2,0:87	0:0,37:1:1,0:57	0:0,116:3:3,0:127	0:0,163:7:7,0:127	0:0,85:2:2,0:105	0:0,160:5:5,0:127	0:0,67:2:2,0:87	0:0,108:4:4,0:127	0:0,104:3:3,0:124	0:0,37:1:1,0:57	0:0,25:1:1,0:45	0:0,124:4:4,0:127	0:0,192:5:5,0:127	0:0,97:2:2,0:117	0:0,57:2:2,0:77	0:0,60:1:1,0:80	0:0,196:7:7,0:127	0:0,104:3:3,0:124	0:0,218:7:7,0:127	0:0,127:3:3,0:127	0:0,92:3:3,0:112	0:0,97:2:2,0:117	0:0,210:7:7,0:127	0:0,255:7:7,0:127	0:0,105:3:3,0:125	0:0,166:6:6,0:127	0:0,251:8:8,0:127	0:0,60:1:1,0:80	0:0,244:5:5,0:127	0:0,203:6:6,0:127	0:0,175:4:4,0:127	0:0,195:5:5,0:127	0:0,104:3:3,0:124	0:0,67:2:2,0:87	0:0,173:5:5,0:127	0:0,150:5:5,0:127	0:0,128:3:3,0:127	0:0,172:5:5,0:127	0:0,150:5:5,0:127	0:0,104:3:3,0:124	0:0,92:3:3,0:112	0:0,73:2:2,0:93	0:0,171:5:5,0:127	0:0,187:7:7,0:127	0:0,106:4:4,0:126	0:0,147:4:4,0:127	0:0,238:6:6,0:127	0:0,67:2:2,0:87	0:0,248:9:9,0:127	0:0,160:6:6,0:127	0:53,113:5:3,2:80	0:0,255:17:17,0:127	0:0,244:6:6,0:127	0:0,150:3:3,0:127	0:0,74:2:2,0:94	0:0,120:4:4,0:127	0:0,187:5:5,0:127	0:0,255:14:14,0:127	0:0,201:5:5,0:127	0:0,170:7:7,0:127	0:0,152:4:4,0:127	0:0,150:5:5,0:127	0:0,74:2:2,0:94	0:0,206:5:5,0:127	0:0,150:5:5,0:127	0:0,255:8:8,0:127	0:0,200:4:4,0:127	0:0,97:2:2,0:117	0:0,156:6:6,0:127	0:0,124:4:4,0:127	0:0,173:5:5,0:127	0:0,67:2:2,0:87	0:0,250:8:8,0:127	0:0,158:4:4,0:127	0:0,255:13:13,0:127	0:0,129:4:4,0:127	0:0,250:7:7,0:127	0:0,208:6:6,0:127	0:0,163:4:4,0:127	0:0,136:4:4,0:127	0:0,103:3:3,0:123	0:0,67:2:2,0:87	0:0,228:6:6,0:127	0:0,127:3:3,0:127	0:0,67:2:2,0:87	0:0,255:9:9,0:127	0:0,227:8:8,0:127	0:0,227:6:6,0:127	0:0,255:17:17,0:127	0:0,236:6:6,0:127	0:0,177:4:4,0:127	0:0,255:10:10,0:127	0:0,120:2:2,0:127	0:0,217:7:7,0:127	0:0,134:4:4,0:127	0:0,200:6:6,0:127	0:0,133:4:4,0:127	0:0,113:4:4,0:127	.:0,0:0:0,0:0	0:0,92:3:3,0:112	0:0,228:6:6,0:127	0:0,133:4:4,0:127	0:0,191:4:4,0:127	0:0,174:5:5,0:127	0:0,228:6:6,0:127	0:0,152:5:5,0:127	0:0,237:10:10,0:127	0:0,172:5:5,0:127	0:0,151:4:4,0:127	0:0,102:3:3,0:122	0:0,37:1:1,0:57	0:0,255:7:7,0:127	0:0,255:10:10,0:127	0:0,104:3:3,0:124	0:0,67:2:2,0:87	0:0,105:3:3,0:125	0:0,94:3:3,0:114	0:0,255:10:10,0:127	0:0,174:5:5,0:127	0:0,176:6:6,0:127	0:0,37:1:1,0:57	0:0,92:3:3,0:112	0:0,80:2:2,0:100	0:0,193:4:4,0:127	0:0,255:12:12,0:127	0:0,255:11:11,0:127	0:0,37:1:1,0:57	0:0,255:10:10,0:127	0:0,128:3:3,0:127	0:0,94:3:3,0:114	0:0,147:3:3,0:127	0:0,241:7:7,0:127	0:0,113:4:4,0:127	0:0,128:3:3,0:127
var3113	sacCer_chrVIII	72058	T	C	BY	W303	999	DP=7551;VDB=0.596541;SGB=109.681;RPB=0.560292;MQB=0.999985;MQSB=1;BQB=0.167638;MQ0F=0;AC=5;AN=570;DP4=2342,2365,36,20;MQ=59	GT:PL:DP:AD:GQ	0:0,255:10:10,0:127	0:0,255:16:16,0:127	0:0,255:8:8,0:127	0:0,230:6:6,0:127	0:0,251:7:7,0:127	0:0,255:9:9,0:127	1:255,1:12:1,11:127	1:201,0:7:0,7:127	1:255,0:11:0,11:127	0:0,255:12:12,0:127	0:0,255:12:12,0:127	0:0,255:7:7,0:127	1:211,0:5:0,5:127	0:0,201:7:7,0:127	0:0,225:5:5,0:127	0:0,255:12:12,0:127	0:0,255:8:8,0:127	0:0,246:6:6,0:127	0:0,120:2:2,0:127	0:0,255:11:11,0:127	0:0,255:8:8,0:127	0:0,171:5:5,0:127	0:0,255:10:10,0:127	0:0,125:4:4,0:127	0:0,255:8:8,0:127	0:0,254:8:8,0:127	0:0,255:9:9,0:127	0:0,194:5:5,0:127	0:0,255:16:16,0:127	0:0,255:17:16,0:127	0:0,255:10:10,0:127	0:0,255:12:12,0:127	0:0,255:10:10,0:127	0:0,255:17:17,0:127	0:0,255:15:15,0:127	0:0,255:9:9,0:127	0:0,255:17:17,0:127	0:0,182:6:6,0:127	0:0,255:10:10,0:127	0:0,255:21:20,0:127	0:0,255:10:10,0:127	0:0,250:7:7,0:127	0:0,255:9:9,0:127	0:0,158:4:4,0:127	0:0,255:15:15,0:127	0:0,255:12:12,0:127	0:0,255:12:12,0:127	0:0,255:23:23,0:127	0:0,255:11:11,0:127	0:0,255:15:15,0:127	0:0,255:8:8,0:127	0:0,255:11:11,0:127	0:33,255:9:8,1:127	0:0,255:8:8,0:127	0:0,255:9:9,0:127	0:0,255:8:8,0:127	0:0,177:4:4,0:127	0:0,255:10:10,0:127	0:0,255:13:13,0:127	0:0,170:3:3,0:127	0:0,214:5:5,0:127	0:0,141:4:4,0:127	0:0,228:6:6,0:127	0:0,255:13:13,0:127	0:0,255:9:9,0:127	0:0,255:10:10,0:127	0:0,255:9:9,0:127	0:0,255:19:19,0:127	0:0,201:6:6,0:127	0:0,255:8:8,0:127	0:0,255:23:23,0:127	0:0,255:7:7,0:127	0:0,255:19:19,0:127	0:0,244:5:5,0:127	0:0,255:9:9,0:127	0:0,255:6:6,0:127	0:0,255:9:9,0:127	0:0,134:3:3,0:127	0:0,175:4:4,0:127	0:0,255:8:8,0:127	0:0,255:11:11,0:127	0:0,255:16:16,0:127	0:0,255:11:11,0:127	0:0,255:32:32,0:127	0:0,255:8:8,0:127	0:0,244:5:5,0:127	0:0,255:16:16,0:127	0:0,255:18:18,0:127	0:0,255:9:9,0:127	0:0,181:4:4,0:127	0:0,145:4:4,0:127	0:0,255:17:17,0:127	0:0,255:7:7,0:127	0:0,181:4:4,0:127	0:0,135:4:4,0:127	0:0,255:6:6,0:127	0:0,255:7:7,0:127	0:0,255:7:7,0:127	0:0,255:7:7,0:127	0:0,255:21:21,0:127	0:0,255:11:11,0:127	0:0,255:17:17,0:127	0:0,255:13:13,0:127	0:0,181:4:4,0:127	0:0,237:6:6,0:127	0:0,230:5:5,0:127	0:0,255:9:9,0:127	0:0,255:11:11,0:127	0:0,255:16:16,0:127	0:0,169:3:3,0:127	0:0,144:4:4,0:127	0:0,255:6:6,0:127	0:0,255:9:9,0:127	0:0,255:12:12,0:127	0:0,170:3:3,0:127	0:0,120:2:2,0:127	0:0,129:4:4,0:127	0:0,255:13:13,0:127	0:0,194:4:4,0:127	0:0,255:12:12,0:127	0:0,128:3:3,0:127	0:0,255:12:12,0:127	0:0,255:11:11,0:127	0:0,150:3:3,0:127	0:0,255:14:14,0:127	0:0,194:4:4,0:127	0:0,255:14:14,0:127	0:0,255:12:12,0:127	0:0,224:5:5,0:127	0:0,128:3:3,0:127	0:0,171:4:4,0:127	0:0,255:9:9,0:127	0:0,255:9:9,0:127	0:0,244:6:6,0:127	0:0,241:6:6,0:127	0:0,255:15:15,0:127	0:0,255:11:11,0:127	0:0,255:9:9,0:127	0:0,255:8:8,0:127	0:0,255:6:6,0:127	0:0,255:7:7,0:127	0:0,169:3:3,0:127	0:0,255:8:8,0:127	0:0,181:4:4,0:127	0:0,167:4:4,0:127	0:0,183:5:5,0:127	0:0,255:12:12,0:127	0:0,226:6:6,0:127	0:0,128:3:3,0:127	0:0,255:14:14,0:127	0:0,255:8:8,0:127	0:0,255:17:17,0:127	0:0,172:5:5,0:127	0:0,255:7:7,0:127	0:0,192:6:6,0:127	0:0,127:3:3,0:127	0:0,255:6:6,0:127	0:0,191:5:5,0:127	0:0,255:12:12,0:127	0:0,255:24:24,0:127	0:0,169:3:3,0:127	0:0,255:8:8,0:127	0:0,255:7:7,0:127	0:0,255:11:11,0:127	0:0,255:15:15,0:127	0:0,255:8:8,0:127	0:0,255:14:14,0:127	0:0,255:8:8,0:127	0:0,148:4:4,0:127	0:0,115:3:3,0:127	0:0,255:7:7,0:127	0:0,255:14:14,0:127	0:0,255:7:7,0:127	0:0,255:9:9,0:127	0:0,175:4:4,0:127	0:0,255:8:8,0:127	0:0,97:2:2,0:116	0:0,255:12:12,0:127	0:0,60:1:1,0:79	0:0,255:9:9,0:127	0:0,97:2:2,0:116	0:0,170:3:3,0:127	0:0,255:7:7,0:127	0:0,194:4:4,0:127	0:0,255:9:9,0:127	0:0,255:19:19,0:127	0:0,255:9:9,0:127	0:0,230:6:6,0:127	0:0,142:3:3,0:127	0:0,179:6:6,0:127	0:0,251:7:7,0:127	0:0,37:1:1,0:56	0:0,97:2:2,0:116	0:0,136:4:4,0:127	0:0,224:5:5,0:127	0:0,255:14:14,0:127	0:0,255:10:10,0:127	0:0,255:18:18,0:127	0:0,255:9:9,0:127	0:0,255:8:8,0:127	0:0,255:10:10,0:127	0:0,200:4:4,0:127	0:0,255:8:8,0:127	0:0,255:13:13,0:127	0:0,255:12:12,0:127	0:0,255:15:15,0:127	0:0,255:9:9,0:127	0:0,255:8:8,0:127	0:0,255:14:14,0:127	0:0,245:8:8,0:127	0:0,255:7:7,0:127	0:0,255:13:13,0:127	0:0,255:11:11,0:127	0:0,255:12:12,0:127	.:0,0:0:0,0:0	0:0,255:7:7,0:127	0:0,255:7:7,0:127	0:0,206:5:5,0:127	0:0,255:7:7,0:127	0:0,158:4:4,0:127	0:0,183:5:5,0:127	0:0,255:10:10,0:127	0:0,150:3:3,0:127	0:0,255:8:8,0:127	0:0,255:9:9,0:127	0:0,222:8:8,0:127	0:0,255:8:8,0:127	0:0,226:6:6,0:127	0:0,173:4:4,0:127	0:0,255:7:7,0:127	0:0,255:10:10,0:127	0:0,174:5:5,0:127	0:0,255:9:9,0:127	0:0,62:2:2,0:81	0:0,255:8:8,0:127	0:0,255:7:7,0:127	0:0,255:11:11,0:127	0:0,241:6:6,0:127	0:0,255:7:7,0:127	0:0,255:8:8,0:127	0:0,181:4:4,0:127	0:0,255:10:10,0:127	0:0,255:12:12,0:127	0:0,161:4:4,0:127	0:0,255:9:9,0:127	0:0,255:9:9,0:127	0:0,255:8:8,0:127	0:0,255:9:9,0:127	0:0,255:10:10,0:127	0:0,230:5:5,0:127	0:0,255:11:11,0:127	0:0,255:6:6,0:127	0:0,128:3:3,0:127	0:0,255:12:12,0:127	0:0,175:5:5,0:127	0:0,228:7:7,0:127	0:0,134:3:3,0:127	0:0,255:18:18,0:127	0:0,181:4:4,0:127	0:0,255:15:15,0:127	1:237,0:6:0,6:127	0:0,189:4:4,0:127	0:0,255:13:13,0:127	0:0,173:4:4,0:127	0:0,226:6:6,0:127	0:0,255:7:7,0:127	0:0,255:10:10,0:127	0:0,255:11:11,0:127	0:0,150:3:3,0:127	0:0,255:12:12,0:127	0:0,247:6:6,0:127	0:0,244:6:6,0:127	0:0,225:5:5,0:127	0:0,255:6:6,0:127	0:0,255:10:10,0:127	0:0,225:6:6,0:127	0:0,255:8:8,0:127	0:0,255:6:6,0:127	0:0,255:13:13,0:127	0:0,255:8:8,0:127	0:0,255:7:7,0:127	0:0,97:2:2,0:116	0:0,214:5:5,0:127	0:0,195:5:5,0:127	0:0,255:7:7,0:127	0:0,149:5:5,0:127	0:0,255:8:8,0:127	0:0,200:4:4,0:127	0:0,150:3:3,0:127	0:0,191:5:5,0:127	0:0,187:5:5,0:127	0:0,255:12:12,0:127	0:0,250:6:6,0:127	0:0,255:8:8,0:127	0:0,255:11:11,0:127	0:0,74:3:3,0:93	0:0,255:18:18,0:127	0:0,255:11:11,0:127	0:0,214:6:6,0:127	0:0,189:4:4,0:127	0:0,232:6:6,0:127	0:0,255:6:6,0:127	0:0,206:5:5,0:127	0:0,255:16:16,0:127	0:0,255:16:16,0:127	0:0,255:15:15,0:127	0:0,255:15:15,0:127	0:0,255:8:8,0:127	0:0,127:3:3,0:127	0:0,255:9:9,0:127	0:0,255:8:8,0:127	0:0,255:13:13,0:127	0:0,255:11:11,0:127	0:0,255:12:12,0:127	0:0,255:13:13,0:127	0:0,255:12:12,0:127	0:0,255:17:17,0:127	0:0,255:13:13,0:127	0:0,255:16:16,0:127	0:0,255:10:10,0:127	0:0,255:10:10,0:127	0:0,255:6:6,0:127	0:0,255:9:9,0:127	0:0,152:5:5,0:127	0:0,255:11:11,0:127	0:0,255:13:13,0:127	0:0,223:5:5,0:127	0:0,255:10:10,0:127	0:0,255:15:15,0:127	0:0,255:10:10,0:127	0:0,255:7:7,0:127	0:0,255:12:12,0:127	0:0,255:9:9,0:127	0:0,255:15:15,0:127	0:0,255:11:11,0:127	0:0,255:12:12,0:127	0:0,255:12:12,0:127	0:0,254:7:7,0:127	0:0,207:6:6,0:127	0:0,255:9:9,0:127	0:0,255:11:11,0:127	0:0,206:5:5,0:127	0:0,255:6:6,0:127	0:0,206:5:5,0:127	0:0,241:7:7,0:127	0:0,255:10:10,0:127	0:0,255:6:6,0:127	0:0,255:17:17,0:127	0:0,202:5:5,0:127	0:0,255:14:14,0:127	0:0,147:3:3,0:127	0:0,255:8:8,0:127	0:0,224:5:5,0:127	0:0,249:6:6,0:127	0:0,255:7:7,0:127	0:0,255:13:13,0:127	0:0,255:18:18,0:127	0:0,255:13:13,0:127	0:0,255:11:11,0:127	0:0,255:13:13,0:127	0:0,255:10:10,0:127	0:0,255:9:9,0:127	0:0,171:4:4,0:127	0:0,255:11:11,0:127	0:0,255:11:11,0:127	0:0,255:8:8,0:127	0:0,255:9:9,0:127	0:141,130:10:5,5:9	0:0,232:7:7,0:127	0:0,127:3:3,0:127	0:0,158:4:4,0:127	0:0,255:6:6,0:127	0:0,255:11:11,0:127	0:0,173:6:6,0:127	0:0,203:6:6,0:127	0:0,255:9:9,0:127	0:0,255:11:11,0:127	0:0,153:4:4,0:127	0:0,184:5:5,0:127	0:0,186:5:5,0:127	0:0,255:14:14,0:127	0:10,255:9:8,1:127	0:0,255:9:9,0:127	0:0,255:8:8,0:127	0:0,255:16:16,0:127	0:0,255:9:9,0:127	0:0,152:4:4,0:127	0:0,127:3:3,0:127	0:0,191:5:5,0:127	0:0,175:5:5,0:127	0:0,205:7:7,0:127	0:0,229:6:6,0:127	0:0,255:8:8,0:127	0:0,188:5:5,0:127	0:0,255:11:11,0:127	0:0,255:11:11,0:127	0:0,128:3:3,0:127	0:0,238:9:9,0:127	0:0,255:10:10,0:127	0:0,255:14:14,0:127	0:0,224:5:5,0:127	0:0,159:3:3,0:127	0:0,189:4:4,0:127	0:0,90:2:2,0:109	0:0,177:5:5,0:127	0:0,255:7:7,0:127	0:0,171:4:4,0:127	0:0,105:3:3,0:124	0:0,255:23:23,0:127	0:0,175:4:4,0:127	0:90,203:6:4,2:127	0:0,255:11:11,0:127	.:0,0:0:0,0:0	0:0,255:14:14,0:127	0:0,227:6:6,0:127	0:0,224:5:5,0:127	0:0,177:4:4,0:127	0:0,255:12:12,0:127	0:0,255:10:10,0:127	0:0,255:11:11,0:127	0:0,255:7:7,0:127	0:0,255:10:10,0:127	0:0,255:13:13,0:127	0:0,120:2:2,0:127	0:0,128:3:3,0:127	0:0,194:4:4,0:127	0:0,185:6:6,0:127	0:0,255:7:7,0:127	0:0,255:9:9,0:127	0:0,255:9:9,0:127	0:0,255:12:12,0:127	0:0,255:6:6,0:127	0:0,181:4:4,0:127	0:0,255:7:7,0:127	0:0,255:20:20,0:127	0:0,255:14:14,0:127	0:0,205:5:5,0:127	0:0,115:3:3,0:127	0:0,255:13:13,0:127	0:0,170:3:3,0:127	0:0,90:2:2,0:109	0:0,246:7:7,0:127	0:0,255:14:14,0:127	0:0,241:6:6,0:127	0:0,255:9:9,0:127	0:0,255:9:9,0:127	0:0,104:3:3,0:123	0:0,255:8:8,0:127	0:0,141:4:4,0:127	0:0,67:2:2,0:86	0:0,186:4:4,0:127	0:0,249:6:6,0:127	0:0,255:8:8,0:127	0:0,130:4:4,0:127	0:0,202:5:5,0:127	0:0,255:9:9,0:127	0:0,224:5:5,0:127	0:0,255:11:11,0:127	0:0,255:6:6,0:127	0:0,170:3:3,0:127	0:0,207:5:5,0:127	0:0,255:12:12,0:127	0:0,255:8:8,0:127	0:0,185:6:6,0:127	0:0,182:5:5,0:127	0:0,255:14:14,0:127	0:0,201:5:5,0:127	0:0,254:6:6,0:127	0:0,255:9:9,0:127	0:0,230:6:6,0:127	0:0,250:6:6,0:127	0:0,255:6:6,0:127	0:0,224:5:5,0:127	0:0,255:7:7,0:127	0:0,232:6:6,0:127	0:0,179:5:5,0:127	0:0,255:10:10,0:127	0:0,203:6:6,0:127	0:0,255:12:12,0:127	0:0,181:4:4,0:127	0:0,129:4:4,0:127	0:0,209:6:6,0:127	0:0,255:11:11,0:127	0:0,244:5:5,0:127	0:0,255:12:12,0:127	0:0,255:11:11,0:127	0:0,197:5:5,0:127	0:0,255:9:9,0:127	0:0,255:10:10,0:127	0:76,196:7:5,2:127	0:0,255:28:28,0:127	0:0,255:7:7,0:127	0:0,255:7:7,0:127	0:0,150:4:4,0:127	0:0,136:4:4,0:127	0:0,255:7:7,0:127	0:0,255:18:18,0:127	0:0,255:9:9,0:127	0:0,255:9:9,0:127	0:0,255:6:6,0:127	0:0,255:10:10,0:127	0:0,115:3:3,0:127	0:0,255:10:10,0:127	0:0,200:4:4,0:127	0:0,255:13:13,0:127	0:0,255:7:7,0:127	0:0,210:4:4,0:127	0:0,255:8:8,0:127	0:0,250:6:6,0:127	0:0,255:8:8,0:127	0:0,224:6:6,0:127	0:0,255:11:11,0:127	0:0,255:7:7,0:127	0:0,255:19:19,0:127	0:0,255:13:13,0:127	0:0,255:13:13,0:127	0:0,255:9:9,0:127	0:0,187:5:5,0:127	0:0,255:8:8,0:127	0:0,255:6:6,0:127	0:0,244:6:6,0:127	0:0,255:10:10,0:127	0:0,127:3:3,0:127	0:0,152:4:4,0:127	0:0,255:17:17,0:127	0:36,255:8:7,1:127	0:0,255:10:10,0:127	0:0,255:19:19,0:127	0:0,255:8:8,0:127	0:0,255:9:9,0:127	0:0,255:17:17,0:127	0:0,224:5:5,0:127	0:0,203:6:6,0:127	0:0,225:6:6,0:127	0:0,224:5:5,0:127	0:0,193:5:5,0:127	0:0,255:7:7,0:127	.:0,0:0:0,0:0	0:0,244:6:6,0:127	0:0,255:11:11,0:127	0:0,230:5:5,0:127	0:0,253:6:6,0:127	0:0,239:7:7,0:127	0:0,203:5:5,0:127	0:0,255:8:8,0:127	0:0,255:11:11,0:127	0:0,255:7:7,0:127	0:0,255:8:8,0:127	0:0,244:6:6,0:127	0:0,110:2:2,0:127	0:0,255:17:17,0:127	0:0,255:14:14,0:127	0:39,254:7:6,0:127	0:0,216:5:5,0:127	0:0,221:6:6,0:127	0:0,148:4:4,0:127	0:0,255:12:11,0:127	0:0,239:6:6,0:127	0:0,249:6:6,0:127	0:0,74:2:2,0:93	0:0,255:8:8,0:127	0:0,37:1:1,0:56	0:0,134:3:3,0:127	0:0,255:16:16,0:127	0:0,255:11:11,0:127	0:0,90:2:2,0:109	0:0,255:12:12,0:127	0:0,90:2:2,0:109	0:0,171:5:5,0:127	0:0,255:8:8,0:127	0:0,255:7:7,0:127	0:0,255:9:9,0:127	0:0,247:6:6,0:127
var3114	sacCer_chrVIII	72171	G	A	BY	W303	968	DP=6499;VDB=0.486849;SGB=173.071;RPB=0.997317;MQB=0.999997;MQSB=0.999848;BQB=0.508284;MQ0F=0;AC=5;AN=572;DP4=1575,3203,13,38;MQ=59	GT:PL:DP:AD:GQ	0:0,238:9:9,0:127	0:0,255:13:13,0:127	0:0,166:5:5,0:127	0:0,255:9:9,0:127	0:0,230:6:6,0:127	0:0,207:8:8,0:127	1:149,0:7:0,7:127	1:218,0:6:0,6:127	1:255,0:10:0,10:127	0:0,255:10:10,0:127	0:0,205:9:9,0:127	0:0,255:13:13,0:127	1:237,0:8:0,8:127	0:0,255:9:9,0:127	0:0,195:5:5,0:127	0:0,255:11:11,0:127	0:0,166:6:6,0:127	0:0,184:5:5,0:127	0:0,226:7:7,0:127	0:0,255:12:12,0:127	0:0,224:7:7,0:127	0:0,255:8:8,0:127	0:0,255:11:11,0:127	0:0,214:5:5,0:127	0:0,207:5:5,0:127	0:0,255:9:9,0:127	0:0,255:14:14,0:127	0:0,255:8:8,0:127	0:0,255:14:14,0:127	0:0,255:18:18,0:127	0:0,207:6:6,0:127	0:0,207:7:7,0:127	0:0,251:8:8,0:127	0:0,255:16:16,0:127	0:0,255:14:14,0:127	0:0,255:9:9,0:127	0:0,255:15:15,0:127	0:0,182:5:5,0:127	0:0,255:10:10,0:127	0:0,255:21:21,0:127	0:0,255:12:12,0:127	0:0,205:6:6,0:127	0:0,245:8:8,0:127	0:0,184:5:5,0:127	0:0,255:17:17,0:127	0:0,255:10:10,0:127	0:0,255:18:18,0:127	0:0,255:24:24,0:127	0:0,255:11:11,0:127	0:0,255:17:17,0:127	0:0,254:7:7,0:127	0:0,234:8:8,0:127	0:0,206:7:7,0:127	0:0,255:10:10,0:127	0:0,255:15:15,0:127	0:0,134:3:3,0:127	0:0,247:6:6,0:127	0:0,207:6:6,0:127	0:0,255:14:14,0:127	0:0,182:5:5,0:127	0:0,153:4:4,0:127	0:0,170:5:5,0:127	0:0,119:4:4,0:127	0:0,255:14:14,0:127	0:0,255:12:12,0:127	0:0,217:8:8,0:127	0:0,152:4:4,0:127	0:0,255:18:18,0:127	0:0,195:5:5,0:127	0:0,255:9:9,0:127	0:0,255:23:23,0:127	0:0,255:10:10,0:127	0:0,255:18:18,0:127	0:0,152:5:5,0:127	0:0,255:10:10,0:127	0:0,199:7:7,0:127	0:0,255:8:8,0:127	0:0,125:4:4,0:127	0:0,183:4:4,0:127	0:0,255:7:7,0:127	0:0,255:9:9,0:127	0:0,255:13:13,0:127	0:0,255:16:16,0:127	0:0,255:40:40,0:127	0:0,233:7:7,0:127	0:0,255:8:8,0:127	0:0,255:15:15,0:127	0:0,255:18:18,0:127	0:0,255:9:9,0:127	0:0,255:7:7,0:127	0:0,104:3:3,0:123	0:0,255:21:21,0:127	0:0,192:6:6,0:127	0:0,67:2:2,0:86	0:0,152:5:5,0:127	0:0,255:8:8,0:127	0:0,255:8:8,0:127	0:0,255:13:13,0:127	0:0,255:10:10,0:127	0:0,255:16:16,0:127	0:0,255:11:11,0:127	0:0,255:22:22,0:127	0:0,255:12:12,0:127	0:0,153:4:4,0:127	0:0,234:6:6,0:127	0:0,200:4:4,0:127	0:0,211:6:6,0:127	0:0,255:11:11,0:127	0:0,255:14:14,0:127	0:0,244:5:5,0:127	0:0,175:5:5,0:127	0:0,210:7:7,0:127	0:0,255:12:12,0:127	0:0,255:13:13,0:127	0:0,208:6:6,0:127	0:0,37:1:1,0:56	0:0,175:4:4,0:127	0:0,255:15:15,0:127	0:0,190:5:5,0:127	0:0,238:9:9,0:127	0:0,163:4:4,0:127	0:0,255:14:14,0:127	0:0,193:9:9,0:127	0:0,227:6:6,0:127	0:0,255:9:9,0:127	0:0,127:3:3,0:127	0:0,234:10:10,0:127	0:0,255:9:9,0:127	0:0,214:5:5,0:127	0:0,115:3:3,0:127	0:0,250:7:7,0:127	0:0,255:9:9,0:127	0:0,255:8:8,0:127	0:0,214:6:6,0:127	0:0,226:6:6,0:127	0:0,255:11:11,0:127	0:0,189:7:7,0:127	0:0,255:10:10,0:127	0:0,230:6:6,0:127	0:0,246:6:6,0:127	0:0,255:8:8,0:127	0:0,67:2:2,0:86	0:0,188:8:8,0:127	0:0,92:3:3,0:111	0:0,107:3:3,0:126	0:0,211:6:6,0:127	0:0,255:8:8,0:127	0:0,181:4:4,0:127	0:0,200:4:4,0:127	0:0,255:14:14,0:127	0:0,188:6:6,0:127	0:0,255:14:14,0:127	0:0,226:6:6,0:127	0:0,243:7:7,0:127	0:0,106:4:4,0:125	0:0,171:5:5,0:127	0:0,161:5:5,0:127	0:0,67:2:2,0:86	0:0,255:15:15,0:127	0:0,255:20:20,0:127	0:0,230:6:6,0:127	0:0,255:12:12,0:127	0:0,255:11:11,0:127	0:0,255:11:11,0:127	0:0,255:17:17,0:127	0:0,255:10:10,0:127	0:0,255:12:12,0:127	0:0,152:5:5,0:127	0:0,127:3:3,0:127	0:0,214:5:5,0:127	0:0,255:7:7,0:127	0:0,245:9:9,0:127	0:0,127:3:3,0:127	0:0,136:4:4,0:127	0:0,255:7:7,0:127	0:0,255:10:10,0:127	0:0,126:3:3,0:127	0:0,255:10:10,0:127	0:0,110:2:2,0:127	0:0,255:12:12,0:127	0:0,128:3:3,0:127	0:0,231:5:5,0:127	0:0,196:6:6,0:127	0:0,172:5:5,0:127	0:0,192:5:5,0:127	0:0,255:21:21,0:127	0:0,230:6:6,0:127	0:0,127:3:3,0:127	0:0,230:6:6,0:127	0:0,115:3:3,0:127	0:0,123:5:5,0:127	0:0,97:2:2,0:116	.:0,0:0:0,0:0	0:0,67:2:2,0:86	0:0,243:7:7,0:127	0:0,236:10:10,0:127	0:0,255:9:9,0:127	0:0,255:13:13,0:127	0:0,255:9:9,0:127	0:0,255:12:12,0:127	0:0,255:14:14,0:127	0:0,171:4:4,0:127	0:0,255:8:8,0:127	0:0,255:14:14,0:127	0:0,255:13:13,0:127	0:0,255:12:12,0:127	0:0,175:5:5,0:127	0:0,255:11:11,0:127	0:0,255:16:16,0:127	0:0,255:9:9,0:127	0:0,226:6:6,0:127	0:0,255:13:13,0:127	0:0,255:11:11,0:127	0:0,255:14:14,0:127	0:0,60:1:1,0:79	0:0,252:9:9,0:127	0:0,255:14:14,0:127	0:0,175:4:4,0:127	0:0,172:7:7,0:127	0:0,127:3:3,0:127	0:0,175:4:4,0:127	0:0,255:10:10,0:127	0:0,104:3:3,0:123	0:0,105:3:3,0:124	0:0,214:6:6,0:127	0:0,238:8:8,0:127	0:0,255:10:10,0:127	0:0,250:8:8,0:127	0:0,212:7:7,0:127	0:0,255:10:10,0:127	0:0,255:9:9,0:127	0:0,195:5:5,0:127	0:0,255:10:10,0:127	0:0,127:3:3,0:127	0:0,183:5:5,0:127	0:0,255:10:10,0:127	0:0,255:11:11,0:127	0:0,166:6:6,0:127	0:0,255:8:8,0:127	0:0,223:7:7,0:127	0:0,152:4:4,0:127	0:0,255:10:10,0:127	0:0,255:14:14,0:127	0:0,231:7:7,0:127	0:0,255:12:12,0:127	0:0,255:8:8,0:127	0:0,255:15:15,0:127	0:0,255:10:10,0:127	0:0,255:9:9,0:127	0:0,248:7:7,0:127	0:0,255:11:11,0:127	0:0,255:7:7,0:127	0:0,97:2:2,0:116	0:0,247:9:9,0:127	0:0,67:2:2,0:86	0:0,219:8:8,0:127	0:0,239:6:6,0:127	0:0,255:13:13,0:127	0:0,92:3:3,0:111	0:0,255:12:12,0:127	1:255,0:9:0,9:127	0:0,255:6:6,0:127	0:0,255:12:12,0:127	0:0,255:9:9,0:127	0:0,255:12:12,0:127	0:0,222:6:6,0:127	0:0,255:9:9,0:127	0:0,255:9:9,0:127	0:0,183:5:5,0:127	0:0,255:9:9,0:127	0:0,90:2:2,0:109	0:0,199:6:6,0:127	0:0,248:7:7,0:127	0:0,246:7:7,0:127	0:0,162:8:8,0:127	0:0,255:8:8,0:127	0:0,255:10:10,0:127	0:0,255:7:7,0:127	0:0,196:7:7,0:127	0:0,254:8:8,0:127	0:0,135:4:4,0:127	0:0,94:3:3,0:113	0:0,130:4:4,0:127	0:0,217:7:7,0:127	0:0,255:8:8,0:127	0:0,255:7:7,0:127	0:0,255:7:7,0:127	0:0,152:4:4,0:127	0:0,244:6:6,0:127	0:0,255:8:8,0:127	0:0,230:6:6,0:127	0:0,255:12:12,0:127	0:0,255:8:8,0:127	0:0,249:8:8,0:127	0:0,255:11:11,0:127	0:0,185:5:5,0:127	0:0,255:12:12,0:127	0:0,255:8:8,0:127	0:0,237:7:7,0:127	0:0,127:3:3,0:127	0:0,255:8:8,0:127	0:0,255:8:8,0:127	0:0,158:4:4,0:127	0:0,255:13:13,0:127	0:0,255:10:10,0:127	0:0,255:13:13,0:127	0:0,255:12:12,0:127	0:0,255:10:10,0:127	0:0,226:6:6,0:127	0:0,255:11:11,0:127	0:0,255:10:10,0:127	0:0,255:13:13,0:127	0:0,255:11:11,0:127	0:0,255:12:12,0:127	0:0,255:12:12,0:127	0:0,177:7:7,0:127	0:0,255:25:25,0:127	0:0,255:17:17,0:127	0:0,255:17:17,0:127	0:0,255:12:12,0:127	0:0,255:12:12,0:127	0:0,255:8:8,0:127	0:0,255:10:10,0:127	0:0,221:7:7,0:127	0:0,255:9:9,0:127	0:0,255:14:14,0:127	0:0,255:9:9,0:127	0:0,255:11:11,0:127	0:0,238:9:9,0:127	0:0,245:8:8,0:127	0:0,255:12:12,0:127	0:0,255:16:16,0:127	0:0,232:9:9,0:127	0:0,255:10:10,0:127	0:0,255:9:9,0:127	0:0,159:5:5,0:127	0:0,255:15:15,0:127	0:0,255:7:7,0:127	0:0,153:4:4,0:127	0:0,255:10:10,0:127	0:0,180:6:6,0:127	0:0,255:10:10,0:127	0:0,226:7:7,0:127	0:0,255:10:10,0:127	0:0,255:8:8,0:127	0:0,255:9:9,0:127	0:0,255:9:9,0:127	0:0,255:18:18,0:127	0:0,121:4:4,0:127	0:0,255:11:11,0:127	0:0,255:6:6,0:127	0:0,255:9:9,0:127	0:0,255:9:9,0:127	0:0,255:9:9,0:127	0:0,251:7:7,0:127	0:0,162:8:8,0:127	0:0,255:20:20,0:127	0:0,255:15:15,0:127	0:0,236:8:8,0:127	0:0,255:19:19,0:127	0:0,255:10:10,0:127	0:0,255:9:9,0:127	0:0,37:1:1,0:56	0:0,255:10:10,0:127	0:0,255:11:11,0:127	0:0,173:6:6,0:127	0:0,192:6:6,0:127	0:71,163:8:5,3:111	0:0,223:7:7,0:127	0:0,255:9:9,0:127	0:0,230:6:6,0:127	0:0,171:5:5,0:127	0:0,154:7:7,0:127	0:0,210:7:7,0:127	0:0,255:10:10,0:127	0:0,169:7:7,0:127	0:0,228:10:10,0:127	0:0,152:4:4,0:127	0:0,212:7:7,0:127	0:0,129:5:5,0:127	0:0,255:10:10,0:127	0:0,123:5:5,0:127	0:0,255:10:10,0:127	0:0,255:8:8,0:127	0:0,255:15:15,0:127	0:0,255:12:12,0:127	0:0,74:2:2,0:93	0:0,183:5:5,0:127	0:0,153:4:4,0:127	0:0,161:5:5,0:127	0:0,105:3:3,0:124	0:0,247:7:7,0:127	0:0,255:8:8,0:127	0:0,199:6:6,0:127	0:0,213:7:7,0:127	0:0,205:9:9,0:127	0:0,151:5:5,0:127	0:0,214:8:8,0:127	0:0,255:11:11,0:127	0:0,255:9:9,0:127	0:0,255:7:7,0:127	0:0,174:5:5,0:127	0:0,105:3:3,0:124	0:0,175:4:4,0:127	0:0,130:4:4,0:127	0:0,230:7:7,0:127	0:0,215:7:7,0:127	0:0,104:3:3,0:123	0:0,255:16:16,0:127	0:0,203:7:7,0:127	0:190,213:12:6,6:42	0:0,255:11:11,0:127	0:0,60:1:1,0:79	0:0,255:12:12,0:127	0:0,183:7:7,0:127	0:0,208:6:6,0:127	0:0,255:8:8,0:127	0:0,255:13:13,0:127	0:0,255:8:8,0:127	0:0,225:8:8,0:127	0:0,255:8:8,0:127	0:0,255:12:12,0:127	0:0,235:11:11,0:127	0:0,37:1:1,0:56	0:0,194:5:5,0:127	0:0,146:5:5,0:127	0:0,176:6:6,0:127	0:0,93:3:3,0:112	0:0,230:11:11,0:127	0:0,223:7:7,0:127	0:0,255:15:15,0:127	0:0,217:6:6,0:127	0:0,255:9:9,0:127	0:0,255:6:6,0:127	0:0,255:18:18,0:127	0:0,255:9:9,0:127	0:0,255:8:8,0:127	0:0,90:2:2,0:109	0:0,255:11:11,0:127	0:0,130:4:4,0:127	0:0,74:2:2,0:93	0:0,246:7:7,0:127	0:0,245:9:9,0:127	0:0,255:8:8,0:127	0:0,255:9:9,0:127	0:0,255:13:13,0:127	0:0,67:2:2,0:86	0:0,255:9:9,0:127	0:0,222:6:6,0:127	0:0,37:1:1,0:56	0:0,255:9:9,0:127	0:0,255:8:8,0:127	0:0,255:10:10,0:127	0:0,172:5:5,0:127	0:0,92:3:3,0:111	0:0,255:14:14,0:127	0:0,113:4:4,0:127	0:0,255:9:9,0:127	0:0,92:3:3,0:111	0:0,212:7:7,0:127	0:0,255:8:8,0:127	0:0,222:11:11,0:127	0:0,184:6:6,0:127	0:0,143:6:6,0:127	0:0,192:6:6,0:127	0:0,255:11:11,0:127	0:0,145:4:4,0:127	0:0,225:5:5,0:127	0:0,255:13:13,0:127	0:0,252:7:7,0:127	0:0,255:9:9,0:127	0:0,136:4:4,0:127	0:0,255:8:8,0:127	0:0,233:7:7,0:127	0:0,255:9:9,0:127	0:0,199:7:7,0:127	0:0,237:8:8,0:127	0:0,212:6:6,0:127	0:0,255:11:11,0:127	0:0,182:6:6,0:127	0:0,202:5:5,0:127	0:0,67:2:2,0:86	0:0,241:8:8,0:127	0:0,151:5:5,0:127	0:0,255:9:9,0:127	0:0,251:7:7,0:127	0:0,247:6:6,0:127	0:0,255:19:19,0:127	0:0,255:9:9,0:127	0:42,223:9:7,2:127	0:0,255:25:25,0:127	0:0,232:9:9,0:127	0:0,199:7:7,0:127	0:0,207:6:6,0:127	0:0,177:4:4,0:127	0:0,255:8:8,0:127	0:0,255:18:18,0:127	0:0,255:11:11,0:127	0:0,255:11:11,0:127	0:0,255:7:7,0:127	0:0,255:13:13,0:127	0:0,67:2:2,0:86	0:0,255:8:8,0:127	0:0,255:10:10,0:127	0:0,201:7:7,0:127	0:0,255:13:13,0:127	0:0,255:7:7,0:127	0:0,255:11:11,0:127	0:0,255:6:6,0:127	0:0,255:10:10,0:127	0:0,255:7:7,0:127	0:0,255:9:9,0:127	0:0,255:9:9,0:127	0:0,255:15:15,0:127	0:0,255:10:10,0:127	0:0,255:14:14,0:127	0:0,255:12:12,0:127	0:0,141:4:4,0:127	0:0,255:8:8,0:127	0:0,184:5:5,0:127	0:0,214:6:6,0:127	0:0,255:10:10,0:127	0:0,205:5:5,0:127	0:0,184:5:5,0:127	0:0,255:10:10,0:127	0:0,255:13:13,0:127	0:0,255:12:12,0:127	0:0,255:16:16,0:127	0:0,226:6:6,0:127	0:0,255:11:11,0:127	0:0,255:16:16,0:127	0:0,158:4:4,0:127	0:0,249:6:6,0:127	0:0,92:3:3,0:111	0:0,217:6:6,0:127	0:0,92:3:3,0:111	0:0,237:7:7,0:127	0:0,74:2:2,0:93	0:0,138:6:6,0:127	0:0,255:9:9,0:127	0:0,175:4:4,0:127	0:0,255:8:8,0:127	0:0,219:7:7,0:127	0:0,110:4:4,0:127	0:0,156:5:5,0:127	0:0,255:10:10,0:127	0:0,237:6:6,0:127	0:0,220:7:7,0:127	0:0,147:4:4,0:127	0:0,175:4:4,0:127	0:0,255:15:15,0:127	0:0,255:9:9,0:127	0:0,118:4:4,0:127	0:0,149:5:5,0:127	0:0,207:6:6,0:127	0:0,214:5:5,0:127	0:0,255:21:21,0:127	0:0,255:9:9,0:127	0:0,195:5:5,0:127	0:0,224:5:5,0:127	0:0,255:10:10,0:127	0:0,37:1:1,0:56	0:0,97:2:2,0:116	0:0,255:15:15,0:127	0:0,255:12:12,0:127	0:0,60:1:1,0:79	0:0,255:14:14,0:127	0:0,255:9:9,0:127	0:0,113:4:4,0:127	0:0,243:7:7,0:127	0:0,195:5:5,0:127	0:0,255:13:13,0:127	0:0,244:6:6,0:127
var3115	sacCer_chrVIII	72247	C	T	BY	W303	892	DP=6011;VDB=0.00299967;SGB=81.7127;RPB=0.988937;MQB=0.999987;MQSB=0.999869;BQB=0.405158;MQ0F=0;AC=5;AN=568;DP4=2805,1524,25,15;MQ=59	GT:PL:DP:AD:GQ	0:0,255:7:7,0:127	0:0,255:10:10,0:127	0:0,74:2:2,0:93	0:0,255:10:10,0:127	0:0,194:4:4,0:127	0:0,228:6:6,0:127	1:150,0:3:0,3:127	1:191,0:5:0,5:127	1:255,0:9:0,9:127	0:18,255:14:13,1:127	0:0,143:6:6,0:127	0:0,255:14:14,0:127	1:187,0:5:0,5:127	0:0,255:11:11,0:127	0:0,231:8:8,0:127	0:0,255:7:7,0:127	0:0,110:2:2,0:127	0:0,249:8:8,0:127	0:0,255:11:11,0:127	0:0,228:6:6,0:127	0:0,209:6:6,0:127	0:0,183:5:5,0:127	0:0,255:7:7,0:127	0:0,255:7:7,0:127	0:0,172:5:5,0:127	0:0,255:12:12,0:127	0:0,255:15:15,0:127	0:0,234:8:8,0:127	0:0,255:14:14,0:127	0:0,255:18:18,0:127	0:0,201:7:7,0:127	0:0,243:9:9,0:127	0:0,255:12:12,0:127	0:0,255:12:12,0:127	0:0,255:9:9,0:127	0:0,242:6:6,0:127	0:0,254:8:8,0:127	0:0,255:12:12,0:127	0:0,255:8:8,0:127	0:0,255:14:14,0:127	0:0,255:9:9,0:127	0:0,255:9:9,0:127	0:0,188:5:5,0:127	0:0,241:9:9,0:127	0:0,255:14:14,0:127	0:0,255:13:13,0:127	0:0,253:9:9,0:127	0:0,255:10:10,0:127	0:0,255:12:12,0:127	0:0,255:11:11,0:127	0:0,225:9:9,0:127	0:0,255:10:10,0:127	0:0,124:4:4,0:127	0:0,242:5:5,0:127	0:0,255:13:13,0:127	0:0,255:9:9,0:127	0:0,113:4:4,0:127	0:0,127:3:3,0:127	0:0,255:10:10,0:127	0:0,195:5:5,0:127	0:0,205:5:5,0:127	0:0,230:6:6,0:127	0:0,242:8:8,0:127	0:0,255:12:12,0:127	0:0,255:9:9,0:127	0:0,37:1:1,0:56	0:0,113:4:4,0:127	0:0,255:18:18,0:127	0:0,200:4:4,0:127	0:0,219:7:7,0:127	0:0,255:14:14,0:127	0:0,255:10:10,0:127	0:0,255:18:18,0:127	0:0,255:10:10,0:127	0:0,255:9:9,0:127	0:0,127:3:3,0:127	0:0,255:7:7,0:127	0:0,104:3:3,0:123	0:0,244:6:6,0:127	0:0,255:8:8,0:127	0:0,255:8:8,0:127	0:0,255:10:10,0:127	0:0,255:13:13,0:127	0:0,255:33:33,0:127	0:0,244:5:5,0:127	0:0,247:7:7,0:127	0:0,255:9:9,0:127	0:0,255:18:18,0:127	0:0,255:12:12,0:127	0:0,194:4:4,0:127	0:0,154:5:5,0:127	0:0,255:18:18,0:127	0:0,150:3:3,0:127	0:0,152:4:4,0:127	0:0,190:6:6,0:127	0:0,255:8:8,0:127	0:0,255:11:11,0:127	0:0,255:10:10,0:127	0:0,249:9:9,0:127	0:0,255:10:10,0:127	0:0,255:10:10,0:127	0:0,255:13:13,0:127	0:0,255:18:18,0:127	0:0,37:1:1,0:56	0:0,255:13:13,0:127	0:0,215:6:6,0:127	0:0,216:6:6,0:127	0:0,255:12:12,0:127	0:0,255:16:16,0:127	0:0,219:6:6,0:127	0:0,225:6:6,0:127	0:0,255:6:6,0:127	0:0,255:10:10,0:127	0:0,255:10:10,0:127	0:0,255:7:7,0:127	0:0,150:3:3,0:127	0:0,105:3:3,0:124	0:0,255:13:13,0:127	0:0,110:2:2,0:127	0:0,249:10:10,0:127	0:0,115:3:3,0:127	0:0,255:10:10,0:127	0:0,255:10:10,0:127	0:0,253:6:6,0:127	0:0,226:6:6,0:127	0:0,160:5:5,0:127	0:0,255:8:8,0:127	0:0,255:11:11,0:127	0:0,127:3:3,0:127	0:0,255:9:9,0:127	0:0,188:6:6,0:127	0:0,255:13:13,0:127	0:0,255:11:11,0:127	0:0,146:5:5,0:127	0:0,225:6:6,0:127	0:0,255:13:13,0:127	0:0,255:9:9,0:127	0:0,254:6:6,0:127	0:0,209:6:6,0:127	0:0,255:10:10,0:127	0:0,152:4:4,0:127	0:0,113:4:4,0:127	0:0,104:3:3,0:123	0:0,104:3:3,0:123	0:0,37:1:1,0:56	0:0,178:7:7,0:127	0:0,143:6:6,0:127	0:0,255:8:8,0:127	0:0,184:4:4,0:127	0:0,255:12:12,0:127	0:0,182:4:4,0:127	0:0,255:13:13,0:127	0:0,202:5:5,0:127	0:0,165:5:5,0:127	.:0,0:0:0,0:0	0:0,115:3:3,0:127	0:0,225:6:6,0:127	0:0,184:5:5,0:127	0:0,255:9:9,0:127	0:0,255:23:23,0:127	0:0,255:6:6,0:127	0:0,255:9:9,0:127	0:25,139:4:3,1:127	0:0,255:13:13,0:127	0:0,255:10:10,0:127	0:0,211:8:8,0:127	0:0,235:7:7,0:127	0:0,255:8:8,0:127	0:0,216:5:5,0:127	0:0,188:6:6,0:127	0:0,248:8:8,0:127	0:0,173:5:5,0:127	0:0,239:8:8,0:127	0:0,244:5:5,0:127	0:0,255:9:9,0:127	0:0,255:8:8,0:127	0:0,165:6:6,0:127	0:0,255:12:12,0:127	0:0,211:6:6,0:127	0:0,255:12:12,0:127	0:0,138:3:3,0:127	0:0,105:3:3,0:124	0:0,110:2:2,0:127	0:0,154:7:7,0:127	0:0,183:5:5,0:127	0:0,255:9:9,0:127	0:0,255:10:10,0:127	0:0,115:3:3,0:127	0:0,153:4:4,0:127	0:0,92:3:3,0:111	0:0,203:5:5,0:127	0:0,255:7:7,0:127	0:0,143:6:6,0:127	.:0,0:0:0,0:0	0:0,230:6:6,0:127	0:0,255:9:9,0:127	0:0,255:9:9,0:127	0:0,255:13:13,0:127	0:0,226:6:6,0:127	0:0,217:7:7,0:127	0:0,255:14:14,0:127	0:0,255:7:7,0:127	0:0,255:11:11,0:127	0:0,255:6:6,0:127	0:0,255:10:10,0:127	0:0,228:7:7,0:127	0:0,255:8:8,0:127	0:0,255:9:9,0:127	0:0,255:14:14,0:127	0:0,255:14:14,0:127	0:0,255:10:10,0:127	0:0,255:11:11,0:127	0:0,240:8:8,0:127	0:0,255:13:13,0:127	0:0,37:1:1,0:56	0:0,255:15:15,0:127	0:0,230:8:8,0:127	0:0,255:8:8,0:127	0:0,160:5:5,0:127	0:0,127:3:3,0:127	0:0,210:7:7,0:127	0:0,25:1:1,0:44	0:0,37:1:1,0:56	0:0,175:5:5,0:127	0:0,182:5:5,0:127	0:0,37:1:1,0:56	0:0,255:11:11,0:127	0:0,155:4:4,0:127	0:0,173:4:4,0:127	0:0,255:10:10,0:127	0:0,195:6:6,0:127	0:0,165:6:6,0:127	0:0,254:8:8,0:127	0:0,255:10:10,0:127	0:0,241:9:9,0:127	0:0,255:7:7,0:127	0:0,255:13:13,0:127	0:0,67:2:2,0:86	0:0,188:6:6,0:127	0:0,159:6:6,0:127	0:0,115:3:3,0:127	0:0,250:8:8,0:127	0:0,255:6:6,0:127	0:0,158:4:4,0:127	0:0,255:9:9,0:127	0:0,255:7:7,0:127	0:0,255:8:8,0:127	0:0,230:5:5,0:127	0:0,255:7:7,0:127	0:0,230:8:8,0:127	0:0,255:11:11,0:127	0:0,201:6:6,0:127	0:0,148:4:4,0:127	0:0,255:8:8,0:127	0:0,147:3:3,0:127	0:0,195:5:5,0:127	0:0,171:4:4,0:127	0:0,196:6:6,0:127	0:0,230:6:6,0:127	0:0,255:13:13,0:127	1:255,0:7:0,7:127	0:0,153:5:5,0:127	0:0,255:15:15,0:127	0:0,220:7:7,0:127	0:0,255:11:11,0:127	0:0,37:1:1,0:56	0:0,255:9:9,0:127	0:0,199:6:6,0:127	0:0,221:8:8,0:127	0:0,255:10:10,0:127	0:0,90:2:2,0:109	0:0,249:9:9,0:127	0:0,244:8:8,0:127	0:0,202:6:6,0:127	0:0,255:8:8,0:127	0:0,202:4:4,0:127	0:0,255:9:9,0:127	0:0,171:4:4,0:127	0:0,130:4:4,0:127	0:0,128:3:3,0:127	0:0,255:7:7,0:127	0:0,37:1:1,0:56	0:0,158:4:4,0:127	0:0,129:4:4,0:127	0:0,255:10:10,0:127	0:0,199:6:6,0:127	0:0,136:4:4,0:127	0:0,37:1:1,0:56	0:0,177:4:4,0:127	0:0,231:5:5,0:127	0:0,152:4:4,0:127	0:0,255:8:8,0:127	0:0,255:9:9,0:127	0:0,255:8:8,0:127	0:0,255:19:19,0:127	0:0,244:6:6,0:127	0:0,255:9:9,0:127	0:0,224:7:7,0:127	0:0,181:4:4,0:127	0:0,74:2:2,0:93	0:0,255:8:8,0:127	0:0,241:6:6,0:127	0:0,255:12:12,0:127	0:0,255:13:13,0:127	0:0,255:10:10,0:127	0:0,255:9:9,0:127	0:0,255:9:9,0:127	0:0,255:12:12,0:127	0:0,255:7:7,0:127	0:0,152:4:4,0:127	0:0,158:4:4,0:127	0:0,255:11:11,0:127	0:0,250:8:8,0:127	0:0,255:9:9,0:127	0:0,226:8:8,0:127	0:0,255:12:12,0:127	0:0,255:18:18,0:127	0:0,255:20:20,0:127	0:0,255:13:13,0:127	0:0,255:10:10,0:127	0:0,255:10:10,0:127	0:0,171:4:4,0:127	0:0,215:7:7,0:127	0:0,255:11:11,0:127	0:0,255:8:8,0:127	0:0,255:8:8,0:127	0:0,255:9:9,0:127	0:0,255:11:11,0:127	0:0,255:9:9,0:127	0:0,255:11:11,0:127	0:0,216:9:9,0:127	0:0,216:5:5,0:127	0:0,255:7:7,0:127	0:0,255:12:12,0:127	0:0,255:17:17,0:127	0:0,255:12:12,0:127	0:0,255:10:10,0:127	0:0,136:4:4,0:127	0:0,255:8:8,0:127	0:0,254:6:6,0:127	0:0,255:12:12,0:127	0:0,255:9:9,0:127	0:0,212:7:7,0:127	0:0,255:15:15,0:127	0:0,255:10:10,0:127	0:0,198:10:10,0:127	0:0,255:10:10,0:127	0:0,255:10:10,0:127	0:0,255:8:8,0:127	0:0,255:16:16,0:127	0:0,191:5:5,0:127	0:0,144:4:4,0:127	0:0,255:10:10,0:127	0:0,149:5:5,0:127	0:0,255:10:10,0:127	0:0,255:9:9,0:127	0:0,255:18:18,0:127	0:0,255:21:21,0:127	0:0,247:10:10,0:127	0:0,255:8:8,0:127	0:0,255:8:8,0:127	0:0,255:15:15,0:127	0:0,37:1:1,0:56	0:0,202:6:6,0:127	0:0,255:9:9,0:127	0:0,207:7:7,0:127	0:0,255:11:11,0:127	0:71,184:7:5,2:127	0:0,237:6:6,0:127	0:0,84:3:3,0:103	0:0,148:4:4,0:127	0:0,113:4:4,0:127	0:0,196:5:5,0:127	0:0,136:4:4,0:127	0:0,185:6:6,0:127	0:0,179:6:6,0:127	0:0,255:14:14,0:127	0:0,105:3:3,0:124	0:0,202:6:6,0:127	0:0,254:7:7,0:127	0:0,255:9:9,0:127	0:0,195:7:7,0:127	0:0,129:4:4,0:127	0:0,151:5:5,0:127	0:0,224:7:7,0:127	0:0,237:7:7,0:127	0:0,208:6:6,0:127	0:0,230:7:7,0:127	0:0,74:2:2,0:93	0:0,183:5:5,0:127	0:0,255:10:10,0:127	0:0,146:4:4,0:127	0:0,149:5:5,0:127	0:0,143:6:6,0:127	0:0,221:8:8,0:127	0:0,153:4:4,0:127	0:0,152:4:4,0:127	0:0,152:4:4,0:127	0:0,255:14:14,0:127	0:0,255:14:13,0:127	0:0,150:3:3,0:127	0:22,210:5:4,0:127	0:0,202:5:5,0:127	0:0,224:7:7,0:127	0:0,74:2:2,0:93	0:0,255:9:9,0:127	0:0,172:5:5,0:127	0:0,129:4:4,0:127	0:0,255:13:13,0:127	0:0,195:7:7,0:127	0:82,113:5:3,2:50	0:0,255:14:14,0:127	0:0,97:2:2,0:116	0:0,255:12:12,0:127	0:0,188:6:6,0:127	0:0,211:8:8,0:127	0:0,149:5:5,0:127	0:0,166:6:6,0:127	0:0,255:8:8,0:127	0:0,254:7:7,0:127	0:0,235:7:7,0:127	0:0,255:13:13,0:127	0:0,177:7:7,0:127	0:0,67:2:2,0:86	0:0,255:11:11,0:127	0:0,123:5:5,0:127	0:0,172:5:5,0:127	0:0,191:5:5,0:127	0:0,158:4:4,0:127	0:0,244:6:6,0:127	0:0,255:10:10,0:127	0:0,255:10:10,0:127	0:0,237:6:6,0:127	0:0,236:8:8,0:127	0:0,255:13:13,0:127	0:0,177:4:4,0:127	0:0,255:10:10,0:127	0:0,175:4:4,0:127	0:0,255:11:11,0:127	0:0,104:3:3,0:123	0:0,188:6:6,0:127	0:0,221:8:8,0:127	0:0,195:6:6,0:127	0:0,255:11:11,0:127	0:0,136:4:4,0:127	0:0,233:8:8,0:127	0:0,92:3:3,0:111	0:0,218:6:6,0:127	0:0,251:9:9,0:127	.:0,0:0:0,0:0	0:0,173:7:7,0:127	0:0,255:8:8,0:127	0:0,218:7:7,0:127	0:0,250:7:7,0:127	0:0,67:2:2,0:86	0:0,218:9:9,0:127	0:0,67:2:2,0:86	0:0,255:12:12,0:127	0:0,104:3:3,0:123	0:0,151:5:5,0:127	0:0,255:6:6,0:127	0:0,230:6:6,0:127	0:0,174:5:5,0:127	0:0,37:1:1,0:56	0:0,171:5:5,0:127	0:0,233:7:7,0:127	0:0,37:1:1,0:56	0:0,208:5:5,0:127	0:0,255:13:13,0:127	0:0,255:11:11,0:127	0:0,255:8:8,0:127	0:0,233:7:7,0:127	0:0,191:5:5,0:127	0:0,165:6:6,0:127	0:0,143:4:4,0:127	0:0,206:9:9,0:127	0:0,255:9:9,0:127	0:0,197:5:5,0:127	0:0,255:12:12,0:127	0:0,97:2:2,0:116	0:0,127:3:3,0:127	0:0,92:3:3,0:111	0:0,255:11:11,0:127	0:0,218:6:6,0:127	0:0,255:11:11,0:127	0:0,255:8:8,0:127	0:0,255:11:11,0:127	0:0,255:13:13,0:127	0:0,255:11:11,0:127	0:69,167:9:6,3:117	0:0,255:22:22,0:127	0:0,254:8:8,0:127	0:0,210:5:5,0:127	0:0,255:9:9,0:127	0:0,222:7:7,0:127	0:0,202:6:6,0:127	0:0,255:12:12,0:127	0:0,160:5:5,0:127	0:0,240:6:6,0:127	0:0,244:8:8,0:127	0:0,255:13:13,0:127	0:0,115:3:3,0:127	0:0,255:11:11,0:127	0:0,255:8:8,0:127	0:0,255:8:8,0:127	0:0,255:10:10,0:127	0:0,136:4:4,0:127	0:0,255:11:11,0:127	0:0,255:12:12,0:127	0:0,222:7:7,0:127	0:0,147:4:4,0:127	0:0,255:10:10,0:127	0:0,255:11:11,0:127	0:0,255:10:10,0:127	0:0,235:7:7,0:127	0:0,255:12:12,0:127	0:0,172:5:5,0:127	0:0,255:13:13,0:127	0:0,255:7:7,0:127	0:0,165:6:6,0:127	0:0,115:3:3,0:127	0:0,245:8:8,0:127	0:0,238:6:6,0:127	0:0,255:11:11,0:127	0:0,241:6:6,0:127	0:0,255:14:14,0:127	0:0,126:3:3,0:127	0:0,183:5:5,0:127	0:0,255:9:9,0:127	0:0,255:8:8,0:127	0:0,255:16:16,0:127	0:0,212:9:9,0:127	0:0,208:6:6,0:127	0:0,60:1:1,0:79	0:0,74:2:2,0:93	0:0,199:6:6,0:127	0:0,198:7:7,0:127	0:0,90:2:2,0:109	0:0,255:7:7,0:127	0:0,255:7:7,0:127	0:0,150:3:3,0:127	0:0,255:14:14,0:127	0:0,255:9:9,0:127	0:0,254:7:7,0:127	0:0,134:3:3,0:127	0:0,186:7:7,0:127	0:0,255:6:6,0:127	0:0,231:8:8,0:127	0:0,147:3:3,0:127	.:0,0:0:0,0:0	0:0,255:9:9,0:127	0:0,255:10:10,0:127	0:0,92:3:3,0:111	0:0,254:7:7,0:127	0:0,221:6:6,0:127	0:0,143:4:4,0:127	0:0,255:17:17,0:127	0:0,255:11:11,0:127	0:0,108:2:2,0:127	0:0,255:9:9,0:127	0:0,205:5:5,0:127	.:0,0:0:0,0:0	0:0,188:5:5,0:127	0:0,255:14:14,0:127	0:0,255:8:8,0:127	0:0,37:1:1,0:56	0:0,231:7:7,0:127	0:0,221:6:6,0:127	0:0,202:5:5,0:127	0:0,184:5:5,0:127	0:0,127:3:3,0:127	0:0,255:11:11,0:127	0:0,127:3:3,0:127
var3116	sacCer_chrVIII	72378	G	A	BY	W303	585	DP=5086;VDB=0.0668106;SGB=48.6619;RPB=0.0120758;MQB=0.999989;MQSB=0.999141;BQB=0.631321;MQ0F=0;AC=5;AN=565;DP4=1342,2458,13,14;MQ=59	GT:PL:DP:AD:GQ	0:0,62:2:2,0:81	0:0,255:9:9,0:127	0:0,74:2:2,0:93	0:0,255:7:7,0:127	0:0,130:4:4,0:127	0:0,153:4:4,0:127	1:74,0:2:0,2:54	1:240,0:6:0,6:127	1:224,0:7:0,7:127	0:0,255:10:10,0:127	0:0,190:7:7,0:127	0:0,255:13:13,0:127	1:88,0:3:0,3:68	0:0,225:6:6,0:127	0:0,255:12:12,0:127	0:0,153:4:4,0:127	0:0,90:2:2,0:109	0:0,25:1:1,0:44	0:0,213:7:7,0:127	0:0,105:3:3,0:124	0:0,184:6:6,0:127	0:0,118:4:4,0:127	0:0,255:7:7,0:127	0:0,255:8:8,0:127	0:0,223:7:7,0:127	0:0,255:10:10,0:127	0:0,199:9:9,0:127	0:0,143:5:5,0:127	0:0,197:7:7,0:127	0:0,255:15:15,0:127	0:0,153:6:6,0:127	0:0,207:8:8,0:127	0:0,255:12:12,0:127	0:1,236:12:11,1:127	0:0,255:8:8,0:127	0:0,146:5:5,0:127	0:0,255:7:7,0:127	0:0,255:9:9,0:127	0:0,190:5:5,0:127	0:0,243:9:9,0:127	0:0,255:10:10,0:127	0:0,143:5:5,0:127	0:0,226:6:6,0:127	0:0,255:10:10,0:127	0:0,255:10:10,0:127	0:0,255:11:11,0:127	0:0,255:10:10,0:127	0:0,255:12:12,0:127	0:0,255:14:14,0:127	0:0,255:17:17,0:127	0:0,208:6:6,0:127	0:0,175:5:5,0:127	0:0,255:9:9,0:127	0:0,255:11:11,0:127	0:0,255:15:15,0:127	0:0,172:5:5,0:127	0:0,97:4:4,0:116	0:0,104:3:3,0:123	0:0,201:7:7,0:127	0:0,244:6:6,0:127	0:0,115:3:3,0:127	0:0,158:4:4,0:127	0:0,153:4:4,0:127	0:0,255:17:17,0:127	0:0,255:8:8,0:127	0:0,62:2:2,0:81	0:0,211:6:6,0:127	0:0,207:10:10,0:127	0:0,169:3:3,0:127	0:0,143:5:5,0:127	0:0,255:14:14,0:127	0:0,255:11:11,0:127	0:0,255:11:11,0:127	0:0,215:7:7,0:127	0:0,255:9:9,0:127	0:0,92:3:3,0:111	0:0,255:10:10,0:127	0:0,141:5:5,0:127	0:0,222:5:5,0:127	0:0,255:7:7,0:127	0:0,255:10:10,0:127	0:0,165:5:5,0:127	0:0,255:11:11,0:127	0:0,255:33:33,0:127	0:0,90:2:2,0:109	0:0,239:7:7,0:127	0:0,255:14:14,0:127	0:0,255:11:11,0:127	0:0,255:11:11,0:127	0:0,90:2:2,0:109	0:0,158:4:4,0:127	0:0,255:14:14,0:127	0:0,255:11:11,0:127	0:0,224:5:5,0:127	0:0,106:4:4,0:125	0:0,110:4:4,0:127	0:0,255:9:9,0:127	0:0,241:8:8,0:127	0:0,152:5:5,0:127	0:0,255:11:11,0:127	0:0,255:8:8,0:127	0:0,255:8:8,0:127	0:0,255:10:10,0:127	0:0,153:4:4,0:127	0:0,243:9:9,0:127	0:0,163:5:5,0:127	0:0,113:3:3,0:127	0:0,255:11:11,0:127	0:0,255:11:11,0:127	0:0,214:6:6,0:127	0:0,188:5:5,0:127	0:0,215:6:6,0:127	0:0,255:11:11,0:127	0:0,255:9:9,0:127	0:0,144:5:5,0:127	0:0,186:4:4,0:127	.:0,0:0:0,0:0	0:0,255:12:12,0:127	.:0,0:0:0,0:0	0:0,255:10:10,0:127	0:0,150:3:3,0:127	0:0,190:6:6,0:127	0:0,255:12:12,0:127	0:0,90:2:2,0:109	0:0,148:4:4,0:127	0:0,117:3:3,0:127	0:0,221:6:6,0:127	0:0,255:11:11,0:127	0:0,166:4:4,0:127	0:0,202:5:5,0:127	0:0,138:6:6,0:127	0:0,255:13:13,0:127	0:0,255:16:16,0:127	0:0,139:5:5,0:127	0:0,185:6:6,0:127	0:0,255:12:12,0:127	0:0,213:6:6,0:127	0:0,185:6:6,0:127	0:0,193:8:8,0:127	0:0,169:7:7,0:127	0:0,228:7:7,0:127	0:0,171:4:4,0:127	0:0,105:3:3,0:124	0:0,121:4:4,0:127	0:0,85:2:2,0:104	0:0,152:4:4,0:127	0:0,255:10:10,0:127	0:0,107:3:3,0:126	0:0,255:6:6,0:127	0:0,255:17:17,0:127	0:0,57:2:2,0:76	0:0,255:14:14,0:127	0:0,104:3:3,0:123	0:0,121:4:4,0:127	0:0,37:1:1,0:56	0:0,230:6:6,0:127	0:0,249:6:6,0:127	0:0,92:3:3,0:111	0:0,201:6:6,0:127	0:0,255:26:26,0:127	0:0,107:3:3,0:126	0:0,205:6:6,0:127	0:0,158:4:4,0:127	0:0,255:13:13,0:127	0:0,255:14:14,0:127	0:0,255:9:9,0:127	0:0,194:7:7,0:127	0:0,254:10:10,0:127	0:0,127:3:3,0:127	0:0,255:7:7,0:127	0:0,158:4:4,0:127	0:0,242:6:6,0:127	0:0,255:8:8,0:127	0:0,137:3:3,0:127	0:0,255:10:10,0:127	0:0,135:4:4,0:127	0:0,255:10:10,0:127	0:0,255:11:11,0:127	0:0,127:3:3,0:127	0:4,255:11:10,1:127	0:0,155:4:4,0:127	0:0,159:3:3,0:127	0:0,37:1:1,0:56	0:0,249:6:6,0:127	0:0,98:4:4,0:117	0:0,255:14:14,0:127	0:0,176:7:7,0:127	0:0,37:1:1,0:56	0:0,105:3:3,0:124	0:0,144:4:4,0:127	0:0,94:3:3,0:113	0:0,67:2:2,0:86	0:0,123:5:5,0:127	.:0,0:0:0,0:0	0:0,221:6:6,0:127	0:0,255:10:10,0:127	0:0,227:7:7,0:127	0:0,255:14:14,0:127	0:0,115:3:3,0:127	0:0,255:12:12,0:127	0:0,255:15:15,0:127	0:0,244:5:5,0:127	0:0,255:11:11,0:127	0:0,152:4:4,0:127	0:0,255:7:7,0:127	0:0,255:13:13,0:127	0:0,171:5:5,0:127	0:0,255:8:8,0:127	0:0,255:16:16,0:127	0:0,198:6:6,0:127	0:0,241:9:9,0:127	0:0,255:9:9,0:127	0:0,255:7:7,0:127	0:0,255:17:17,0:127	0:0,138:3:3,0:127	0:0,255:17:17,0:127	0:0,229:8:8,0:127	0:0,195:6:6,0:127	0:0,178:4:4,0:127	0:0,244:7:7,0:127	0:0,153:4:4,0:127	0:0,135:3:3,0:127	0:0,150:3:3,0:127	0:0,199:6:6,0:127	0:0,152:4:4,0:127	0:0,37:1:1,0:56	0:0,255:11:11,0:127	0:0,221:6:6,0:127	.:0,0:0:0,0:0	0:0,255:11:11,0:127	0:0,199:6:6,0:127	0:0,153:4:4,0:127	0:0,195:6:6,0:127	0:0,195:6:6,0:127	0:0,255:10:10,0:127	0:0,253:6:6,0:127	0:0,195:6:6,0:127	0:0,127:3:3,0:127	0:0,247:6:6,0:127	0:0,255:10:10,0:127	0:0,138:3:3,0:127	0:0,137:4:4,0:127	0:0,255:9:9,0:127	0:0,127:3:3,0:127	0:0,255:11:11,0:127	0:0,202:6:6,0:127	0:0,175:4:4,0:127	0:0,174:5:5,0:127	0:0,255:10:10,0:127	0:0,255:11:11,0:127	0:0,255:12:12,0:127	0:0,230:7:7,0:127	0:0,92:3:3,0:111	0:0,255:7:7,0:127	0:0,165:4:4,0:127	0:0,147:4:4,0:127	0:0,97:2:2,0:116	0:0,255:7:7,0:127	0:0,255:9:9,0:127	0:0,255:12:12,0:127	1:105,0:3:0,3:85	0:0,127:3:3,0:127	0:0,255:9:9,0:127	0:0,152:5:5,0:127	0:0,244:8:8,0:127	0:0,129:4:4,0:127	0:0,255:9:9,0:127	0:0,116:3:3,0:127	0:0,175:5:5,0:127	0:0,255:9:9,0:127	0:0,127:3:3,0:127	0:0,231:8:8,0:127	0:0,166:6:6,0:127	0:0,182:6:6,0:127	0:0,151:4:4,0:127	0:0,97:2:2,0:116	0:0,252:9:9,0:127	0:0,255:9:9,0:127	0:0,141:4:4,0:127	0:0,90:2:2,0:109	0:0,255:7:7,0:127	0:0,90:2:2,0:109	0:0,97:2:2,0:116	0:0,128:3:3,0:127	0:0,253:9:9,0:127	0:0,184:5:5,0:127	0:0,240:7:7,0:127	0:0,150:3:3,0:127	0:0,74:2:2,0:93	0:0,67:2:2,0:86	0:0,135:4:4,0:127	0:0,184:6:6,0:127	0:0,113:4:4,0:127	0:0,246:7:7,0:127	0:0,255:18:17,1:127	0:0,152:4:4,0:127	0:0,255:11:11,0:127	0:0,162:5:5,0:127	0:0,190:4:4,0:127	0:0,127:3:3,0:127	0:0,245:8:8,0:127	0:0,97:2:2,0:116	0:0,190:9:9,0:127	0:0,255:9:9,0:127	0:0,255:13:13,0:127	0:0,255:10:10,0:127	0:0,160:5:5,0:127	0:0,255:9:9,0:127	0:0,104:4:4,0:123	0:0,194:5:5,0:127	0:0,246:8:8,0:127	0:0,255:8:8,0:127	0:0,255:9:9,0:127	0:0,236:9:9,0:127	0:0,245:9:9,0:127	0:0,255:10:10,0:127	0:0,195:8:8,0:127	0:0,255:11:11,0:127	0:0,232:9:9,0:127	0:0,169:6:6,0:127	0:0,255:10:10,0:127	0:0,200:4:4,0:127	0:0,255:10:10,0:127	0:0,149:7:7,0:127	0:0,166:4:4,0:127	0:0,220:7:7,0:127	0:0,194:7:7,0:127	0:0,129:5:5,0:127	0:0,158:4:4,0:127	0:0,255:11:11,0:127	0:0,220:7:7,0:127	0:0,171:4:4,0:127	0:0,130:4:4,0:127	0:0,255:9:9,0:127	0:0,249:8:8,0:127	0:0,255:10:10,0:127	0:0,234:8:8,0:127	0:0,186:5:5,0:127	0:0,37:1:1,0:56	0:0,67:2:2,0:86	0:0,224:7:7,0:127	0:0,255:7:7,0:127	0:0,144:5:5,0:127	0:0,207:8:8,0:127	0:0,166:6:6,0:127	0:0,255:16:16,0:127	0:0,255:10:10,0:127	0:0,238:9:9,0:127	0:0,215:7:7,0:127	0:0,255:10:10,0:127	0:0,152:4:4,0:127	0:0,208:6:6,0:127	0:0,255:10:10,0:127	0:0,192:6:6,0:127	0:0,228:7:7,0:127	0:0,255:8:8,0:127	0:0,255:11:11,0:127	0:0,255:12:12,0:127	0:0,221:6:6,0:127	0:0,247:7:7,0:127	0:0,234:8:8,0:127	0:0,117:4:4,0:127	0:0,150:3:3,0:127	0:0,84:3:3,0:103	0:0,182:6:6,0:127	0:0,255:10:10,0:127	0:0,255:9:9,0:127	0:76,136:7:5,2:79	0:0,135:4:4,0:127	0:0,94:3:3,0:113	0:0,184:5:5,0:127	0:0,161:6:6,0:127	0:0,117:3:3,0:127	0:0,199:7:7,0:127	0:0,255:9:9,0:127	0:0,255:12:12,0:127	0:0,207:8:8,0:127	0:0,37:1:1,0:56	0:0,84:3:3,0:103	0:0,67:2:2,0:86	0:0,255:10:10,0:127	0:0,135:4:4,0:127	0:0,134:5:5,0:127	0:0,158:4:4,0:127	0:0,196:7:7,0:127	0:0,233:7:7,0:127	0:0,206:5:5,0:127	0:0,37:1:1,0:56	0:0,146:4:4,0:127	0:0,200:7:7,0:127	0:0,171:5:5,0:127	0:0,153:4:4,0:127	0:0,255:8:8,0:127	0:0,104:3:3,0:123	0:0,205:6:6,0:127	0:0,190:7:7,0:127	0:0,183:5:5,0:127	0:0,230:6:6,0:127	0:0,255:13:13,0:127	0:0,245:10:10,0:127	0:0,104:3:3,0:123	0:0,148:4:4,0:127	0:0,60:1:1,0:79	0:0,171:5:5,0:127	.:0,0:0:0,0:0	0:0,104:3:3,0:123	0:0,185:6:6,0:127	0:0,184:5:5,0:127	0:0,255:20:20,0:127	0:0,215:7:7,0:127	0:0,97:2:2,0:116	0:0,255:9:9,0:127	0:0,50:2:2,0:69	0:0,205:7:7,0:127	0:0,105:3:3,0:124	0:0,240:9:9,0:127	0:0,67:2:2,0:86	0:0,255:9:9,0:127	0:0,37:1:1,0:56	0:0,186:7:7,0:127	0:0,220:8:8,0:127	0:0,255:12:12,0:127	0:0,221:7:7,0:127	0:0,153:4:4,0:127	0:0,129:5:5,0:127	0:0,255:9:9,0:127	0:0,219:7:7,0:127	0:0,211:6:6,0:127	0:0,94:3:3,0:113	0:0,255:9:9,0:127	0:0,255:11:11,0:127	0:0,255:15:15,0:127	0:0,166:4:4,0:127	0:0,228:9:9,0:127	0:0,255:10:10,0:127	0:0,239:6:6,0:127	0:0,255:9:9,0:127	0:0,177:4:4,0:127	0:0,255:11:11,0:127	0:0,150:3:3,0:127	0:0,205:7:7,0:127	0:0,105:3:3,0:124	0:0,255:10:10,0:127	0:0,127:3:3,0:127	0:0,205:6:6,0:127	0:0,161:5:5,0:127	0:0,230:8:8,0:127	0:0,202:6:6,0:127	0:0,90:3:3,0:109	0:0,25:1:1,0:44	0:0,67:2:2,0:86	0:0,255:8:8,0:127	0:0,209:8:8,0:127	0:0,203:5:5,0:127	0:0,127:3:3,0:127	0:0,255:11:11,0:127	0:0,74:2:2,0:93	0:0,205:6:6,0:127	0:0,147:4:4,0:127	0:0,160:5:5,0:127	0:0,220:7:7,0:127	0:0,117:3:3,0:127	0:0,115:3:3,0:127	.:0,0:0:0,0:0	0:0,67:2:2,0:86	0:0,255:10:10,0:127	0:0,84:3:3,0:103	0:0,141:4:4,0:127	0:0,255:14:14,0:127	0:0,130:4:4,0:127	0:0,255:13:13,0:127	0:0,92:3:3,0:111	0:0,151:5:5,0:127	0:0,185:6:6,0:127	0:0,127:3:3,0:127	0:0,234:8:8,0:127	0:0,255:10:10,0:127	0:0,183:7:7,0:127	0:0,177:7:7,0:127	0:0,92:3:3,0:111	0:0,173:5:5,0:127	0:0,57:2:2,0:76	0:0,248:9:9,0:127	0:0,255:10:10,0:127	0:0,255:13:13,0:127	0:0,237:8:8,0:127	0:0,123:5:5,0:127	0:0,255:8:8,0:127	0:0,255:15:15,0:127	0:4,176:7:6,1:127	0:0,255:10:10,0:127	0:0,224:5:5,0:127	0:0,116:3:3,0:127	0:0,144:5:5,0:127	0:0,185:6:6,0:127	0:0,153:4:4,0:127	0:0,255:17:17,0:127	0:0,227:6:6,0:127	0:0,127:3:3,0:127	0:0,172:5:5,0:127	0:0,220:7:7,0:127	0:0,194:5:5,0:127	0:0,195:6:6,0:127	0:0,255:10:10,0:127	0:0,178:4:4,0:127	0:0,253:11:11,0:127	0:0,115:3:3,0:127	0:0,141:6:6,0:127	0:0,255:13:13,0:127	0:0,172:5:5,0:127	0:0,90:2:2,0:109	0:0,155:6:6,0:127	0:0,211:9:9,0:127	0:0,255:13:13,0:127	0:0,188:5:5,0:127	0:0,255:7:7,0:127	0:0,121:4:4,0:127	0:0,134:4:4,0:127	0:0,97:2:2,0:116	0:0,121:4:4,0:127	0:0,37:1:1,0:56	0:0,255:7:7,0:127	0:0,203:6:6,0:127	0:0,255:11:11,0:127	0:0,255:7:7,0:127	0:0,255:11:11,0:127	0:0,255:8:8,0:127	0:0,172:5:5,0:127	0:0,146:5:5,0:127	0:0,255:8:8,0:127	0:0,255:15:15,0:127	0:0,230:10:10,0:127	0:0,150:3:3,0:127	0:0,37:1:1,0:56	0:0,97:2:2,0:116	0:0,179:6:6,0:127	0:0,113:3:3,0:127	0:0,74:2:2,0:93	.:0,0:0:0,0:0	0:0,234:6:6,0:127	0:0,97:2:2,0:116	0:0,255:11:11,0:127	0:0,152:4:4,0:127	0:0,92:3:3,0:111	0:0,135:4:4,0:127	0:0,254:8:8,0:127	0:0,160:5:5,0:127	0:0,225:7:7,0:127	0:0,74:2:2,0:93	0:0,149:4:4,0:127	0:0,255:11:11,0:127	0:0,185:9:9,0:127	0:0,94:3:3,0:113	0:0,217:8:8,0:127	0:0,113:4:4,0:127	0:0,190:4:4,0:127	0:0,255:11:11,0:127	0:0,255:10:10,0:127	0:0,67:2:2,0:86	0:0,97:3:3,0:116	0:0,67:2:2,0:86	0:0,60:1:1,0:79	0:0,255:8:8,0:127	0:0,255:11:11,0:127	0:0,255:12:12,0:127	.:0,0:0:0,0:0	0:0,255:14:14,0:127	0:0,255:12:12,0:127	0:0,104:3:3,0:123	0:0,172:6:6,0:127	0:0,171:4:4,0:127	0:0,255:10:10,0:127	0:0,90:2:2,0:109
var3117	sacCer_chrVIII	72400	A	G	BY	W303	274	DP=4439;VDB=0.40294;SGB=-1.26262;RPB=0.213449;MQB=0.999997;MQSB=0.999692;BQB=0.995687;MQ0F=0;AC=5;AN=561;DP4=1293,1940,10,11;MQ=59	GT:PL:DP:AD:GQ	0:0,62:2:2,0:81	0:0,176:6:6,0:127	0:0,104:3:3,0:123	0:0,255:7:7,0:127	0:0,94:3:3,0:113	0:0,218:6:6,0:127	1:37,0:1:0,1:17	1:134,0:3:0,3:114	1:90,0:2:0,2:70	0:0,254:8:8,0:127	0:0,161:5:5,0:127	0:0,255:11:11,0:127	1:85,0:2:0,2:65	0:0,203:5:5,0:127	0:0,255:9:9,0:127	0:0,128:3:3,0:127	0:0,115:3:3,0:127	0:0,92:3:3,0:111	0:0,174:5:5,0:127	0:0,135:4:4,0:127	0:0,196:6:6,0:127	0:0,37:1:1,0:56	0:0,255:7:7,0:127	0:0,193:6:6,0:127	0:0,188:6:6,0:127	0:0,255:9:9,0:127	0:0,130:4:4,0:127	0:0,82:3:3,0:101	0:0,161:5:5,0:127	0:0,255:15:15,0:127	0:0,130:4:4,0:127	0:0,213:7:7,0:127	0:0,255:9:9,0:127	0:0,255:8:8,0:127	0:0,246:6:6,0:127	0:0,78:2:2,0:97	0:0,224:5:5,0:127	0:0,230:8:8,0:127	0:0,127:3:3,0:127	0:0,255:10:10,0:127	0:0,255:8:8,0:127	0:0,157:5:5,0:127	0:0,243:7:7,0:127	0:0,239:8:8,0:127	0:0,253:8:8,0:127	0:0,224:8:8,0:127	0:0,243:8:8,0:127	0:0,255:8:8,0:127	0:0,255:12:12,0:127	0:0,255:16:16,0:127	0:0,205:6:6,0:127	0:0,143:5:5,0:127	0:0,255:8:8,0:127	0:0,207:8:8,0:127	0:0,255:9:9,0:127	0:0,188:6:6,0:127	0:0,113:4:4,0:127	0:0,135:4:4,0:127	0:0,223:7:7,0:127	0:0,214:6:6,0:127	0:0,154:4:4,0:127	0:0,152:4:4,0:127	0:0,117:3:3,0:127	0:0,255:12:12,0:127	0:0,255:8:8,0:127	0:0,37:1:1,0:56	0:0,254:8:8,0:127	0:0,209:9:9,0:127	0:0,127:3:3,0:127	0:0,118:4:4,0:127	0:0,255:9:9,0:127	0:0,243:7:7,0:127	0:0,255:11:11,0:127	0:0,206:7:7,0:127	0:0,211:7:7,0:127	0:0,25:1:1,0:44	0:0,255:10:10,0:127	0:0,94:3:3,0:113	0:0,255:6:6,0:127	0:0,140:3:3,0:127	0:0,255:10:9,1:127	0:0,193:6:6,0:127	0:0,180:6:6,0:127	0:0,255:31:31,0:127	.:0,0:0:0,0:0	0:0,255:7:7,0:127	0:0,255:10:10,0:127	0:0,255:10:10,0:127	0:0,255:8:8,0:127	0:0,90:2:2,0:109	0:0,25:1:1,0:44	0:0,255:8:8,0:127	0:0,255:9:9,0:127	0:0,175:4:4,0:127	0:0,57:2:2,0:76	0:0,115:3:3,0:127	0:0,172:7:7,0:127	0:0,187:6:6,0:127	0:0,105:3:3,0:124	0:0,245:9:9,0:127	0:0,255:8:8,0:127	0:0,255:7:7,0:127	0:0,255:10:10,0:127	0:0,128:3:3,0:127	0:0,239:9:9,0:127	0:0,118:4:4,0:127	0:0,183:5:5,0:127	0:0,255:10:10,0:127	0:0,255:8:8,0:127	0:0,152:4:4,0:127	0:0,175:4:4,0:127	0:0,234:7:7,0:127	0:0,232:6:6,0:127	0:0,255:10:10,0:127	0:0,105:3:3,0:124	0:0,48:1:1,0:67	.:0,0:0:0,0:0	0:0,220:7:7,0:127	.:0,0:0:0,0:0	0:0,255:9:9,0:127	0:0,150:3:3,0:127	0:0,173:5:5,0:127	0:0,255:10:10,0:127	0:0,90:2:2,0:109	0:0,148:4:4,0:127	0:0,62:2:2,0:81	0:0,183:5:5,0:127	0:0,255:9:9,0:127	0:0,107:3:3,0:126	0:0,161:4:4,0:127	0:0,132:6:6,0:127	0:0,255:8:8,0:127	0:0,255:12:12,0:127	0:0,150:5:5,0:127	0:0,148:4:4,0:127	0:0,255:9:9,0:127	0:0,200:5:5,0:127	0:0,113:4:4,0:127	0:0,105:3:3,0:124	0:0,130:4:4,0:127	0:22,168:5:4,0:127	0:0,161:4:4,0:127	0:0,74:2:2,0:93	0:0,62:2:2,0:81	0:0,97:2:2,0:116	0:0,143:4:4,0:127	0:0,255:10:10,0:127	0:0,90:2:2,0:109	0:0,252:5:5,0:127	0:0,255:14:14,0:127	0:0,67:2:2,0:86	0:0,255:14:14,0:127	0:0,104:3:3,0:123	0:0,121:4:4,0:127	0:0,37:1:1,0:56	0:0,181:4:4,0:127	0:0,241:6:6,0:127	0:0,106:4:4,0:125	0:0,187:5:5,0:127	0:0,255:24:24,0:127	0:0,90:2:2,0:109	0:0,205:6:6,0:127	0:0,127:3:3,0:127	0:0,211:8:8,0:127	0:0,255:9:9,0:127	0:0,255:9:9,0:127	0:0,161:5:5,0:127	0:0,229:9:9,0:127	0:0,67:2:2,0:86	0:0,231:7:7,0:127	0:0,170:5:5,0:127	0:0,239:6:6,0:127	0:0,188:5:5,0:127	0:0,85:2:2,0:104	0:0,237:6:6,0:127	0:0,182:5:5,0:127	0:0,255:12:12,0:127	0:0,213:7:7,0:127	0:0,67:2:2,0:86	0:0,255:10:10,0:127	0:0,246:6:6,0:127	0:0,60:1:1,0:79	0:0,37:1:1,0:56	0:0,253:9:9,0:127	0:0,121:4:4,0:127	0:0,255:14:14,0:127	0:0,130:4:4,0:127	.:0,0:0:0,0:0	0:0,74:2:2,0:93	0:0,144:4:4,0:127	0:0,74:2:2,0:93	0:0,67:2:2,0:86	0:0,106:4:4,0:125	.:0,0:0:0,0:0	0:0,162:5:5,0:127	0:0,255:9:9,0:127	0:0,188:6:6,0:127	0:0,255:13:12,1:127	0:0,60:1:1,0:79	0:0,255:15:15,0:127	0:0,255:11:11,0:127	0:0,244:6:6,0:127	0:0,243:9:9,0:127	0:0,97:2:2,0:116	0:0,136:4:4,0:127	0:0,255:11:11,0:127	0:0,163:4:4,0:127	0:0,255:9:9,0:127	0:0,255:14:14,0:127	0:0,128:3:3,0:127	0:0,210:8:8,0:127	0:0,255:8:8,0:127	0:0,255:7:7,0:127	0:0,255:16:16,0:127	0:0,170:3:3,0:127	0:0,255:12:12,0:127	0:0,184:5:5,0:127	0:0,224:7:7,0:127	0:0,146:4:4,0:127	0:0,237:7:7,0:127	0:0,130:4:4,0:127	0:0,147:3:3,0:127	0:0,90:2:2,0:109	0:0,104:3:3,0:123	0:0,175:4:4,0:127	0:0,74:2:2,0:93	0:0,255:12:12,0:127	0:0,221:6:6,0:127	.:0,0:0:0,0:0	0:0,255:8:8,0:127	0:0,195:6:6,0:127	0:0,130:4:4,0:127	0:0,243:7:7,0:127	0:0,128:3:3,0:127	0:0,255:11:11,0:127	0:0,184:4:4,0:127	0:0,228:7:7,0:127	0:0,225:6:6,0:127	0:0,154:4:4,0:127	0:0,255:9:9,0:127	0:0,169:4:4,0:127	0:0,198:6:6,0:127	0:0,255:7:7,0:127	0:0,127:3:3,0:127	0:0,255:9:9,0:127	0:0,157:4:4,0:127	0:0,175:4:4,0:127	0:22,138:5:4,1:127	0:0,241:9:9,0:127	0:0,255:8:8,0:127	0:0,255:8:8,0:127	0:0,208:6:6,0:127	0:0,37:1:1,0:56	0:0,222:6:6,0:127	0:0,90:2:2,0:109	0:0,171:4:4,0:127	0:0,25:1:1,0:44	0:0,244:6:6,0:127	0:0,255:7:7,0:127	0:0,255:10:10,0:127	1:74,0:2:0,2:54	0:0,67:2:2,0:86	0:0,237:7:7,0:127	0:0,107:3:3,0:126	0:0,225:6:6,0:127	0:0,136:4:4,0:127	0:0,255:10:10,0:127	0:0,116:3:3,0:127	0:0,184:6:6,0:127	0:0,240:7:7,0:127	0:0,127:3:3,0:127	0:0,216:8:8,0:127	0:0,166:6:6,0:127	0:0,173:6:6,0:127	0:0,97:2:2,0:116	0:0,97:2:2,0:116	0:0,254:7:7,0:127	0:0,255:8:8,0:127	0:0,128:3:3,0:127	0:0,90:2:2,0:109	0:0,255:7:7,0:127	0:0,90:2:2,0:109	0:0,120:2:2,0:127	0:0,128:3:3,0:127	0:0,228:7:7,0:127	0:0,196:6:6,0:127	0:0,203:5:5,0:127	0:0,197:5:5,0:127	0:0,117:3:3,0:127	0:0,37:1:1,0:56	0:0,153:4:4,0:127	0:0,128:3:3,0:127	0:0,37:1:1,0:56	0:0,212:7:7,0:127	0:0,255:15:15,0:127	0:0,135:4:4,0:127	0:0,202:6:6,0:127	0:0,183:5:5,0:127	0:0,150:3:3,0:127	0:0,127:3:3,0:127	0:0,203:7:7,0:127	0:0,60:1:1,0:79	0:0,168:7:7,0:127	0:0,249:8:8,0:127	0:0,255:11:11,0:127	0:0,255:9:9,0:127	0:0,255:8:8,0:127	0:0,195:6:6,0:127	0:0,130:4:4,0:127	0:0,83:3:3,0:102	0:0,152:4:4,0:127	0:0,226:6:6,0:127	0:0,241:9:9,0:127	0:0,215:8:8,0:127	0:0,243:9:9,0:127	0:0,230:6:6,0:127	0:0,192:7:7,0:127	0:0,250:11:11,0:127	0:0,251:7:7,0:127	0:0,130:4:4,0:127	0:0,255:10:10,0:127	0:0,200:4:4,0:127	0:0,255:10:10,0:127	0:0,106:4:4,0:125	0:0,205:6:6,0:127	0:0,227:8:8,0:127	0:0,206:7:7,0:127	0:0,123:5:5,0:127	0:0,140:3:3,0:127	0:0,222:8:8,0:127	0:0,169:7:7,0:127	0:0,62:2:2,0:81	0:0,151:5:5,0:127	0:0,255:12:12,0:127	0:0,174:5:5,0:127	0:0,255:9:9,0:127	0:0,174:5:5,0:127	0:0,180:4:4,0:127	0:0,74:2:2,0:93	0:0,67:2:2,0:86	0:0,224:7:7,0:127	0:0,193:5:5,0:127	0:0,67:2:2,0:86	0:0,173:6:6,0:127	0:0,136:4:4,0:127	0:0,255:14:14,0:127	0:0,239:7:7,0:127	0:0,185:6:6,0:127	0:0,208:6:6,0:127	0:0,243:9:9,0:127	0:0,152:4:4,0:127	0:0,225:6:6,0:127	0:0,208:6:6,0:127	0:0,130:4:4,0:127	0:0,255:8:8,0:127	0:0,219:7:7,0:127	0:0,255:10:10,0:127	0:0,255:11:11,0:127	0:0,219:7:7,0:127	0:0,171:4:4,0:127	0:0,255:8:8,0:127	0:0,152:5:5,0:127	0:0,150:3:3,0:127	0:0,92:3:3,0:111	0:0,161:5:5,0:127	0:0,176:6:6,0:127	0:0,139:5:5,0:127	0:82,102:5:3,2:39	0:0,130:4:4,0:127	0:0,105:3:3,0:124	0:0,173:5:5,0:127	0:0,155:6:6,0:127	0:0,105:3:3,0:124	0:0,185:6:6,0:127	0:0,232:8:8,0:127	0:0,255:11:11,0:127	0:0,200:7:7,0:127	0:0,93:3:3,0:112	.:0,0:0:0,0:0	0:0,25:1:1,0:44	0:0,255:11:11,0:127	0:0,186:6:6,0:127	0:0,130:4:4,0:127	0:0,136:4:4,0:127	0:0,185:6:6,0:127	0:0,151:5:5,0:127	0:0,170:4:4,0:127	0:0,37:1:1,0:56	0:0,170:5:5,0:127	0:0,151:5:5,0:127	0:0,74:2:2,0:93	0:0,104:3:3,0:123	0:0,255:9:9,0:127	0:0,62:2:2,0:81	0:0,191:6:6,0:127	0:0,221:7:7,0:127	0:0,183:5:5,0:127	0:0,174:5:5,0:127	0:0,237:9:9,0:127	0:0,238:8:8,0:127	0:0,104:3:3,0:123	0:0,110:2:2,0:127	0:0,107:3:3,0:126	0:0,171:5:5,0:127	0:0,37:1:1,0:56	0:0,129:4:4,0:127	0:0,185:6:6,0:127	0:0,169:6:6,0:127	0:0,255:18:18,0:127	0:0,217:8:8,0:127	.:0,0:0:0,0:0	0:0,255:7:7,0:127	0:0,37:1:1,0:56	0:0,199:6:6,0:127	0:0,105:3:3,0:124	0:0,217:8:8,0:127	0:0,67:2:2,0:86	0:0,219:7:7,0:127	0:0,57:2:2,0:76	0:0,158:4:4,0:127	0:0,231:7:7,0:127	0:0,224:7:7,0:127	0:0,193:6:6,0:127	0:0,208:6:6,0:127	0:0,97:4:4,0:116	0:0,255:8:8,0:127	0:0,227:7:7,0:127	0:0,218:6:6,0:127	0:0,94:3:3,0:113	0:0,255:7:7,0:127	0:0,225:5:5,0:127	0:0,255:11:11,0:127	0:0,116:3:3,0:127	0:0,255:10:10,0:127	0:0,255:11:11,0:127	0:0,197:5:5,0:127	0:0,251:7:7,0:127	0:0,97:2:2,0:116	0:0,255:8:8,0:127	0:0,120:2:2,0:127	0:0,130:4:4,0:127	0:0,135:4:4,0:127	0:0,233:7:7,0:127	0:0,146:5:5,0:127	0:0,183:6:6,0:127	0:0,161:5:5,0:127	0:0,244:9:9,0:127	0:0,193:6:6,0:127	0:0,126:3:3,0:127	0:0,37:1:1,0:56	0:0,67:2:2,0:86	0:0,219:5:5,0:127	0:0,218:8:8,0:127	0:0,207:6:6,0:127	0:0,182:5:5,0:127	0:0,255:10:10,0:127	0:0,62:2:2,0:81	0:0,169:4:4,0:127	0:0,148:4:4,0:127	0:0,176:6:6,0:127	0:0,255:7:7,0:127	0:0,158:4:4,0:127	0:0,37:1:1,0:56	.:0,0:0:0,0:0	0:0,105:3:3,0:124	0:0,255:10:10,0:127	0:0,84:3:3,0:103	0:0,158:4:4,0:127	0:0,255:13:13,0:127	0:0,94:3:3,0:113	0:0,255:12:12,0:127	0:0,67:2:2,0:86	0:0,135:4:4,0:127	0:0,161:5:5,0:127	0:0,90:2:2,0:109	0:0,245:8:8,0:127	0:0,255:10:10,0:127	0:0,82:3:3,0:101	0:0,146:5:5,0:127	0:0,67:2:2,0:86	0:0,93:3:3,0:112	0:0,67:2:2,0:86	0:0,161:5:5,0:127	0:0,253:8:8,0:127	0:0,255:10:10,0:127	0:0,166:5:5,0:127	0:0,45:2:2,0:64	0:0,255:9:9,0:127	0:0,213:7:7,0:127	0:135,155:8:4,4:39	0:0,255:12:12,0:127	0:0,215:5:5,0:127	0:0,60:1:1,0:79	0:0,130:4:4,0:127	0:0,209:8:8,0:127	0:0,82:3:3,0:101	0:0,255:14:14,0:127	0:0,187:5:5,0:127	0:0,90:2:2,0:109	0:0,202:6:6,0:127	0:0,220:7:7,0:127	0:0,225:6:6,0:127	0:0,228:7:7,0:127	0:0,255:8:8,0:127	0:0,161:4:4,0:127	0:0,197:8:8,0:127	0:0,153:4:4,0:127	0:0,123:5:5,0:127	0:0,245:9:9,0:127	0:0,165:5:5,0:127	0:0,74:2:2,0:93	0:0,193:6:6,0:127	0:0,134:5:5,0:127	0:0,255:13:13,0:127	0:0,150:3:3,0:127	0:0,224:7:7,0:127	0:0,152:5:5,0:127	0:0,151:5:5,0:127	0:0,97:2:2,0:116	0:0,121:4:4,0:127	0:0,37:1:1,0:56	0:0,255:7:7,0:127	0:0,158:4:4,0:127	0:0,255:9:9,0:127	0:0,255:9:9,0:127	0:0,205:6:6,0:127	0:0,202:5:5,0:127	0:0,152:4:4,0:127	0:0,136:4:4,0:127	0:0,255:8:8,0:127	0:0,255:9:9,0:127	0:0,243:9:9,0:127	0:0,107:3:3,0:126	0:0,37:1:1,0:56	0:0,117:3:3,0:127	0:0,243:7:7,0:127	0:0,147:3:3,0:127	0:0,37:1:1,0:56	.:0,0:0:0,0:0	0:0,177:4:4,0:127	.:0,0:0:0,0:0	0:0,229:7:7,0:127	0:0,127:3:3,0:127	0:19,53:2:1,0:53	0:0,104:3:3,0:123	0:0,255:10:10,0:127	0:0,129:4:4,0:127	0:0,227:8:8,0:127	0:0,37:1:1,0:56	0:0,136:4:4,0:127	0:0,255:8:8,0:127	0:0,121:4:4,0:127	0:0,119:4:4,0:127	0:0,221:7:7,0:127	0:0,67:2:2,0:86	0:0,120:2:2,0:127	0:0,211:8:8,0:127	0:0,255:9:9,0:127	0:0,85:2:2,0:104	0:0,67:2:2,0:86	0:0,105:3:3,0:124	0:0,48:1:1,0:67	0:0,189:6:6,0:127	0:0,255:9:9,0:127	0:0,255:12:12,0:127	.:0,0:0:0,0:0	0:0,255:8:8,0:127	0:0,255:10:10,0:127	0:0,148:4:4,0:127	0:0,166:5:5,0:127	0:0,192:5:5,0:127	0:0,255:11:11,0:127	0:0,90:2:2,0:109
var3118	sacCer_chrVIII	72478	T	C	BY	W303	381	DP=5009;VDB=0.307939;SGB=-4.54763;RPB=0.522595;MQB=1;MQSB=1;BQB=0.681849;MQ0F=0;AC=4;AN=566;DP4=1872,2101,19,11;MQ=60	GT:PL:DP:AD:GQ	0:0,141:5:5,0:127	0:0,255:12:12,0:127	0:0,224:5:5,0:127	0:0,184:6:6,0:127	0:0,129:4:4,0:127	0:0,105:3:3,0:124	.:0,0:0:0,0:0	1:79,0:2:0,2:59	1:126,0:3:0,3:106	0:0,255:12:12,0:127	0:0,255:9:9,0:127	0:0,255:19:19,0:127	1:82,0:3:0,3:62	0:0,216:8:8,0:127	0:0,255:8:8,0:127	0:0,146:5:5,0:127	0:0,230:5:5,0:127	0:0,121:4:4,0:127	0:0,129:5:5,0:127	0:0,152:4:4,0:127	0:0,255:11:11,0:127	0:0,152:5:5,0:127	0:7,233:10:9,1:127	0:0,255:7:7,0:127	0:0,241:8:8,0:127	0:0,255:10:10,0:127	0:0,255:9:9,0:127	0:0,195:6:6,0:127	0:0,237:7:7,0:127	0:0,255:12:12,0:127	0:0,255:11:11,0:127	0:0,255:13:13,0:127	0:0,255:9:9,0:127	0:27,247:11:10,1:127	0:0,245:7:7,0:127	0:0,135:4:4,0:127	0:0,193:6:6,0:127	0:0,255:9:9,0:127	0:0,255:11:11,0:127	0:0,255:10:10,0:127	0:0,230:8:8,0:127	0:0,245:8:8,0:127	0:0,228:7:7,0:127	0:0,255:12:12,0:127	0:0,228:7:7,0:127	0:0,238:8:8,0:127	0:0,255:11:11,0:127	0:0,255:13:12,0:127	0:0,215:7:7,0:127	0:0,205:12:12,0:127	0:0,243:7:7,0:127	0:0,135:4:4,0:127	0:0,175:5:5,0:127	0:0,255:8:8,0:127	0:0,255:13:13,0:127	0:0,239:8:8,0:127	0:0,138:3:3,0:127	0:0,158:4:4,0:127	0:0,158:4:4,0:127	0:0,171:5:5,0:127	0:0,130:4:4,0:127	0:0,161:5:5,0:127	0:0,234:7:7,0:127	0:0,255:11:11,0:127	0:0,172:6:6,0:127	0:0,127:3:3,0:127	0:0,241:8:8,0:127	0:0,237:8:8,0:127	0:0,255:6:6,0:127	0:0,151:5:5,0:127	0:0,255:10:10,0:127	0:0,255:8:8,0:127	0:0,255:11:11,0:127	0:0,255:10:10,0:127	0:0,255:10:10,0:127	0:0,37:1:1,0:56	0:0,255:10:10,0:127	0:0,84:3:3,0:103	0:0,219:6:6,0:127	0:0,179:6:6,0:127	0:0,255:12:12,0:127	0:0,205:7:7,0:127	0:0,211:7:7,0:127	0:0,255:44:44,0:127	0:0,224:6:6,0:127	0:7,255:10:9,0:127	0:0,255:13:13,0:127	0:0,255:11:11,0:127	0:0,255:9:9,0:127	0:0,181:4:4,0:127	0:0,97:2:2,0:116	0:0,255:17:17,0:127	0:0,255:13:13,0:127	0:0,134:4:4,0:127	0:0,130:4:4,0:127	0:0,37:1:1,0:56	0:0,248:8:8,0:127	0:0,255:10:10,0:127	0:0,171:5:5,0:127	0:0,255:14:14,0:127	0:0,255:7:7,0:127	0:0,255:7:7,0:127	0:0,255:15:15,0:127	0:0,142:6:6,0:127	0:0,240:8:8,0:127	0:0,255:8:8,0:127	0:0,255:9:9,0:127	0:0,255:11:11,0:127	0:0,196:7:7,0:127	0:0,250:7:7,0:127	0:0,161:5:5,0:127	0:0,223:7:7,0:127	0:0,255:15:15,0:127	0:0,255:8:8,0:127	.:0,0:0:0,0:0	0:0,37:1:1,0:56	0:0,151:4:4,0:127	0:0,255:8:8,0:127	0:0,115:3:3,0:127	0:0,255:11:11,0:127	0:0,127:3:3,0:127	0:0,234:7:7,0:127	0:0,255:14:14,0:127	0:0,153:4:4,0:127	0:0,230:6:6,0:127	0:0,112:3:3,0:127	0:0,225:8:8,0:127	0:0,255:8:8,0:127	0:0,237:7:7,0:127	0:0,127:3:3,0:127	0:0,117:3:3,0:127	0:0,255:13:13,0:127	0:0,255:12:12,0:127	0:0,233:9:9,0:127	0:0,255:7:7,0:127	0:0,255:12:12,0:127	0:0,185:6:6,0:127	0:0,213:7:7,0:127	0:0,126:3:3,0:127	0:0,182:6:6,0:127	0:0,136:4:4,0:127	0:0,127:3:3,0:127	0:0,158:4:4,0:127	0:0,195:6:6,0:127	0:22,121:5:4,1:118	0:0,191:7:7,0:127	0:0,198:7:7,0:127	0:0,255:8:8,0:127	0:0,226:6:6,0:127	0:0,255:19:19,0:127	0:0,204:6:6,0:127	0:0,255:13:13,0:127	0:0,105:3:3,0:124	0:0,124:4:4,0:127	0:0,90:2:2,0:109	0:0,161:5:5,0:127	0:0,227:8:8,0:127	0:0,183:5:5,0:127	0:0,255:8:8,0:127	0:0,255:21:21,0:127	0:0,194:5:5,0:127	0:0,237:8:8,0:127	0:0,150:3:3,0:127	0:0,209:7:7,0:127	0:0,97:2:2,0:116	0:0,255:8:8,0:127	0:0,255:10:10,0:127	0:0,255:10:10,0:127	0:0,214:5:5,0:127	0:0,166:5:5,0:127	0:0,160:5:5,0:127	0:0,250:6:6,0:127	0:0,254:7:7,0:127	0:0,135:4:4,0:127	0:0,173:6:6,0:127	0:0,199:6:6,0:127	0:0,238:8:8,0:127	0:0,230:7:7,0:127	0:0,120:4:4,0:127	0:0,255:12:12,0:127	0:0,175:4:4,0:127	0:0,37:1:1,0:56	0:0,149:5:5,0:127	0:0,255:10:10,0:127	0:0,183:5:5,0:127	0:0,255:12:12,0:127	0:0,195:6:6,0:127	.:0,0:0:0,0:0	0:0,131:5:5,0:127	0:0,217:8:8,0:127	0:0,208:6:6,0:127	0:0,103:3:3,0:122	0:0,161:5:5,0:127	0:0,67:2:2,0:86	0:0,227:7:7,0:127	0:0,179:6:6,0:127	0:0,164:6:6,0:127	0:0,255:15:15,0:127	0:0,180:4:4,0:127	0:0,255:18:18,0:127	0:0,255:11:11,0:127	0:0,92:3:3,0:111	0:0,255:10:10,0:127	0:0,199:4:4,0:127	0:0,158:4:4,0:127	0:0,255:12:12,0:127	0:0,255:9:9,0:127	0:0,248:8:8,0:127	0:0,255:13:13,0:127	0:0,255:9:9,0:127	0:0,255:9:9,0:127	0:0,255:8:8,0:127	0:0,255:9:9,0:127	0:0,255:10:10,0:127	0:28,88:3:2,1:79	0:0,255:13:13,0:127	0:0,176:7:7,0:127	0:0,247:8:8,0:127	0:0,147:4:4,0:127	0:0,226:6:6,0:127	0:0,255:10:10,0:127	0:0,135:4:4,0:127	0:0,202:6:6,0:127	0:0,37:1:1,0:56	0:0,255:10:10,0:127	0:0,120:4:4,0:127	0:0,255:10:10,0:127	0:0,105:3:3,0:124	0:0,62:2:2,0:81	0:0,255:10:10,0:127	0:0,255:12:12,0:127	0:0,174:5:5,0:127	0:0,219:5:5,0:127	0:0,226:6:6,0:127	0:0,255:10:10,0:127	0:0,193:5:5,0:127	0:0,255:8:8,0:127	0:0,188:6:6,0:127	0:0,175:6:6,0:127	0:0,152:5:5,0:127	0:0,158:4:4,0:127	0:0,255:10:10,0:127	0:0,220:6:6,0:127	0:0,164:5:5,0:127	0:0,255:11:11,0:127	0:0,141:4:4,0:127	0:0,92:3:3,0:111	0:0,243:6:6,0:127	0:0,255:11:11,0:127	0:0,255:12:12,0:127	0:0,255:9:9,0:127	0:0,207:6:6,0:127	0:0,202:6:6,0:127	0:10,240:9:8,1:127	0:0,127:3:3,0:127	0:0,206:5:5,0:127	0:0,150:4:4,0:127	0:0,227:8:8,0:127	0:0,255:10:10,0:127	0:0,225:8:8,0:127	1:220,0:7:0,7:127	0:0,244:6:6,0:127	0:0,113:4:4,0:127	0:0,188:6:6,0:127	0:0,255:13:13,0:127	0:0,105:3:3,0:124	0:0,255:9:9,0:127	0:0,134:3:3,0:127	0:0,92:3:3,0:111	0:0,255:8:8,0:127	0:0,62:2:2,0:81	0:0,192:7:7,0:127	0:0,224:5:5,0:127	0:0,223:6:6,0:127	0:0,196:7:7,0:127	0:0,158:4:4,0:127	0:0,255:10:10,0:127	0:0,255:8:8,0:127	0:0,128:3:3,0:127	0:0,249:8:8,0:127	0:0,255:8:8,0:127	0:0,120:2:2,0:127	0:0,255:8:8,0:127	0:0,129:5:5,0:127	0:0,202:6:6,0:127	0:0,255:7:7,0:127	0:0,127:3:3,0:127	0:0,130:4:4,0:127	0:0,150:3:3,0:127	0:0,196:6:6,0:127	0:0,159:5:5,0:127	0:0,184:8:8,0:127	0:0,153:4:4,0:127	0:0,225:7:7,0:127	0:0,255:18:18,0:127	0:0,224:5:5,0:127	0:0,255:12:12,0:127	0:0,158:4:4,0:127	0:0,127:3:3,0:127	.:0,0:0:0,0:0	0:0,151:5:5,0:127	0:0,135:4:4,0:127	0:0,240:9:9,0:127	0:0,252:10:10,0:127	0:0,255:13:13,0:127	0:0,255:11:11,0:127	0:0,255:12:12,0:127	0:0,226:8:8,0:127	0:0,213:7:7,0:127	0:0,151:5:5,0:127	0:0,136:4:4,0:127	0:0,208:8:8,0:127	0:0,255:8:8,0:127	0:0,255:8:8,0:127	0:0,235:7:7,0:127	0:0,245:9:9,0:127	0:0,255:11:11,0:127	0:0,255:13:13,0:127	0:0,255:10:10,0:127	0:0,255:9:9,0:127	0:0,206:7:7,0:127	0:0,202:6:6,0:127	0:0,255:10:10,0:127	0:0,161:5:5,0:127	0:0,198:7:7,0:127	0:0,195:6:6,0:127	0:0,245:8:8,0:127	0:0,237:8:8,0:127	0:0,249:9:9,0:127	0:0,255:9:9,0:127	0:0,255:10:10,0:127	0:0,255:7:7,0:127	0:0,255:8:8,0:127	0:0,255:9:9,0:127	0:0,255:10:10,0:127	0:0,184:5:5,0:127	0:0,235:9:9,0:127	0:0,187:6:6,0:127	0:0,255:9:9,0:127	0:0,255:7:7,0:127	0:0,255:11:11,0:127	0:0,255:10:10,0:127	0:0,104:3:3,0:123	0:0,218:8:8,0:127	0:0,247:7:7,0:127	0:0,255:18:18,0:127	0:0,207:6:6,0:127	0:0,255:9:9,0:127	0:0,104:3:3,0:123	0:0,253:10:10,0:127	0:0,152:4:4,0:127	0:0,249:9:9,0:127	0:0,175:5:5,0:127	0:0,92:3:3,0:111	0:0,147:4:4,0:127	0:0,255:10:10,0:127	0:0,239:8:8,0:127	0:6,255:18:17,1:127	0:0,255:9:9,0:127	0:0,229:9:9,0:127	0:0,255:9:9,0:127	0:0,239:11:11,0:127	0:0,37:1:1,0:56	0:0,176:6:6,0:127	0:0,216:8:8,0:127	0:0,183:7:7,0:127	0:0,161:5:5,0:127	0:22,142:5:4,1:127	0:0,135:4:4,0:127	0:0,81:3:3,0:100	0:0,37:1:1,0:56	0:0,246:8:8,0:127	0:0,136:4:4,0:127	0:0,255:10:10,0:127	0:0,255:9:9,0:127	0:0,255:11:11,0:127	0:0,195:8:8,0:127	0:0,150:5:5,0:127	0:0,135:4:4,0:127	.:0,0:0:0,0:0	0:0,255:10:10,0:127	0:0,180:4:4,0:127	0:0,189:7:7,0:127	0:0,172:5:5,0:127	0:0,210:7:7,0:127	0:0,136:4:4,0:127	0:0,220:8:8,0:127	0:0,104:3:3,0:123	0:0,182:6:6,0:127	0:0,105:3:3,0:124	0:0,238:7:7,0:127	0:0,152:4:4,0:127	0:0,230:8:8,0:127	0:0,105:3:3,0:124	0:0,188:6:6,0:127	0:0,221:6:6,0:127	0:0,225:6:6,0:127	0:0,175:5:5,0:127	0:0,192:6:6,0:127	0:0,243:7:7,0:127	0:0,37:1:1,0:56	0:0,105:3:3,0:124	0:0,152:5:5,0:127	0:0,130:4:4,0:127	0:0,113:4:4,0:127	0:0,223:10:10,0:127	0:0,205:6:6,0:127	0:0,199:7:7,0:127	0:0,255:21:21,0:127	0:0,203:8:8,0:127	0:53,51:3:1,2:17	0:0,255:10:10,0:127	0:0,150:3:3,0:127	0:0,205:6:6,0:127	0:0,171:5:5,0:127	0:0,182:5:5,0:127	0:0,152:4:4,0:127	0:0,235:8:8,0:127	0:0,200:6:6,0:127	0:0,161:5:5,0:127	0:0,192:6:6,0:127	0:0,192:5:5,0:127	0:0,255:12:12,0:127	0:0,180:6:6,0:127	0:0,121:4:4,0:127	0:0,252:10:10,0:127	0:0,255:10:10,0:127	0:0,80:2:2,0:99	0:0,124:4:4,0:127	0:0,205:6:6,0:127	0:0,211:6:6,0:127	0:0,255:12:12,0:127	0:0,230:7:7,0:127	0:0,255:10:10,0:127	0:0,255:18:18,0:127	0:0,172:5:5,0:127	0:0,175:4:4,0:127	0:0,127:3:3,0:127	0:0,255:10:10,0:127	0:0,92:3:3,0:111	0:0,129:5:5,0:127	0:0,180:7:7,0:127	0:0,228:7:7,0:127	0:0,169:6:6,0:127	0:0,158:4:4,0:127	0:0,105:3:3,0:124	0:0,207:6:6,0:127	0:0,161:5:5,0:127	0:0,251:7:7,0:127	0:0,115:3:3,0:127	0:0,199:8:8,0:127	0:0,255:11:11,0:127	0:0,255:10:10,0:127	0:0,240:8:8,0:127	0:0,250:10:10,0:127	0:0,255:14:14,0:127	0:0,147:3:3,0:127	0:0,185:6:6,0:127	0:0,92:3:3,0:111	0:0,172:5:5,0:127	0:0,243:9:9,0:127	0:0,127:3:3,0:127	0:0,110:4:4,0:127	0:0,167:4:4,0:127	0:0,206:5:5,0:127	0:0,255:14:14,0:127	0:0,74:2:2,0:93	0:0,181:4:4,0:127	0:0,255:16:16,0:127	0:0,153:4:4,0:127	0:0,255:16:16,0:127	0:0,243:7:7,0:127	0:0,127:3:3,0:127	0:0,178:6:6,0:127	0:0,197:5:5,0:127	0:0,218:8:8,0:127	0:0,221:7:7,0:127	0:0,135:4:4,0:127	0:0,213:8:8,0:127	0:0,67:2:2,0:86	0:0,152:4:4,0:127	0:0,136:4:4,0:127	0:0,255:11:11,0:127	0:0,174:5:5,0:127	0:0,255:11:11,0:127	0:0,196:6:6,0:127	0:0,123:5:5,0:127	0:0,237:10:10,0:127	0:0,184:6:6,0:127	0:79,82:5:2,3:22	0:0,255:15:15,0:127	0:0,166:5:5,0:127	0:0,227:6:6,0:127	0:0,226:6:6,0:127	0:0,241:9:9,0:127	0:0,174:5:5,0:127	0:0,255:13:13,0:127	0:0,227:6:6,0:127	0:0,205:6:6,0:127	0:0,230:7:7,0:127	0:0,255:8:8,0:127	0:0,173:5:5,0:127	0:0,172:7:7,0:127	0:0,255:9:9,0:127	0:0,207:6:6,0:127	0:0,161:5:5,0:127	0:0,207:7:7,0:127	0:0,195:5:5,0:127	0:0,255:14:14,0:127	0:0,211:7:7,0:127	0:0,129:4:4,0:127	0:0,203:8:8,0:127	0:0,232:8:8,0:127	0:0,255:15:15,0:127	0:0,221:8:8,0:127	0:0,255:11:11,0:127	0:0,255:8:8,0:127	0:0,255:9:9,0:127	0:0,93:3:3,0:112	0:0,113:4:4,0:127	0:0,67:2:2,0:86	0:0,255:10:10,0:127	0:0,208:7:7,0:127	0:0,207:6:6,0:127	0:0,255:12:12,0:127	0:0,255:13:13,0:127	0:0,191:5:5,0:127	0:0,178:4:4,0:127	0:0,207:7:7,0:127	0:0,255:10:10,0:127	0:0,255:13:13,0:127	0:0,179:6:6,0:127	0:0,179:6:6,0:127	.:0,0:0:0,0:0	0:0,37:1:1,0:56	0:0,192:6:6,0:127	0:0,67:2:2,0:86	0:0,37:1:1,0:56	0:0,90:2:2,0:109	0:0,104:3:3,0:123	0:0,67:2:2,0:86	0:0,255:11:11,0:127	0:0,181:4:4,0:127	0:0,104:3:3,0:123	0:0,37:1:1,0:56	0:0,201:6:6,0:127	0:0,220:9:9,0:127	0:0,135:4:4,0:127	0:0,94:3:3,0:113	0:0,194:5:5,0:127	0:0,37:1:1,0:56	0:0,161:5:5,0:127	0:0,185:6:6,0:127	0:0,225:7:7,0:127	0:0,60:1:1,0:79	0:0,127:3:3,0:127	0:0,255:10:10,0:127	0:0,218:8:8,0:127	0:0,127:3:3,0:127	0:0,208:6:6,0:127	0:0,118:4:4,0:127	.:0,0:0:0,0:0	0:0,152:4:4,0:127	0:0,255:12:12,0:127	0:0,255:11:11,0:127	0:0,60:1:1,0:79	0:0,255:17:17,0:127	0:0,255:10:10,0:127	0:22,143:5:4,1:127	0:0,209:6:6,0:127	0:0,143:4:4,0:127	0:0,255:14:14,0:127	0:0,141:5:5,0:127
var3119	sacCer_chrVIII	72487	A	G	BY	W303	371	DP=4677;VDB=0.227172;SGB=-33.671;RPB=0.738177;MQB=0.999984;MQSB=0.998709;BQB=0.302864;MQ0F=0;AC=5;AN=564;DP4=1983,1495,16,17;MQ=59	GT:PL:DP:AD:GQ	0:0,129:4:4,0:127	0:0,255:12:12,0:127	0:0,224:5:5,0:127	0:0,153:4:4,0:127	0:0,129:4:4,0:127	0:0,105:3:3,0:123	1:37,0:1:0,1:18	1:90,0:2:0,2:71	1:150,0:3:0,3:127	0:0,255:9:9,0:127	0:0,255:9:9,0:127	0:0,255:12:12,0:127	1:67,0:2:0,2:48	0:0,176:6:6,0:127	0:0,223:7:7,0:127	0:0,150:5:5,0:127	0:0,214:5:5,0:127	0:0,143:5:5,0:127	0:0,97:4:4,0:115	0:0,172:5:5,0:127	0:0,255:9:9,0:127	0:0,161:6:6,0:127	0:0,217:8:8,0:127	0:0,255:7:7,0:127	0:0,210:7:7,0:127	0:0,255:8:8,0:127	0:0,255:10:10,0:127	0:0,158:4:4,0:127	0:0,224:7:7,0:127	0:0,255:13:13,0:127	0:0,255:8:8,0:127	0:0,255:12:12,0:127	0:0,210:7:7,0:127	0:0,255:8:8,0:127	0:0,255:8:8,0:127	0:0,67:2:2,0:85	0:0,189:7:7,0:127	0:0,255:9:9,0:127	0:0,192:7:7,0:127	0:0,255:10:10,0:127	0:0,214:9:9,0:127	0:0,240:8:8,0:127	0:0,244:6:6,0:127	0:0,255:8:8,0:127	0:0,226:8:8,0:127	0:0,184:5:5,0:127	0:0,255:11:11,0:127	0:0,255:14:14,0:127	0:0,230:7:7,0:127	0:0,177:7:7,0:127	0:0,255:8:8,0:127	0:0,104:3:3,0:122	0:0,144:4:4,0:127	0:0,228:7:7,0:127	0:0,255:11:11,0:127	0:0,194:7:7,0:127	0:0,157:4:4,0:127	0:0,158:4:4,0:127	0:0,158:4:4,0:127	0:0,172:5:5,0:127	0:0,113:4:4,0:127	0:0,153:4:4,0:127	0:0,255:8:8,0:127	0:0,255:12:12,0:127	0:0,179:6:6,0:127	0:0,152:4:4,0:127	0:0,190:6:6,0:127	0:0,234:7:7,0:127	0:0,229:6:6,0:127	0:22,160:5:4,0:127	0:0,255:11:11,0:127	0:0,255:9:9,0:127	0:0,255:9:9,0:127	0:0,255:8:8,0:127	0:0,255:8:8,0:127	0:0,37:1:1,0:55	0:0,255:8:8,0:127	0:0,67:2:2,0:85	0:0,255:8:8,0:127	0:0,113:4:4,0:127	0:0,255:11:11,0:127	0:0,218:8:8,0:127	0:0,182:5:5,0:127	0:0,255:33:33,0:127	0:0,243:7:7,0:127	0:0,212:7:7,0:127	0:0,255:13:13,0:127	0:0,255:11:11,0:127	0:0,255:10:10,0:127	0:0,131:4:4,0:127	0:0,48:1:1,0:66	0:0,255:16:16,0:127	0:0,255:9:9,0:127	0:0,115:3:3,0:127	0:0,121:4:4,0:127	.:0,0:0:0,0:0	0:0,240:8:8,0:127	0:0,255:9:9,0:127	0:0,172:5:5,0:127	0:0,217:9:9,0:127	0:0,234:6:6,0:127	0:0,255:8:8,0:127	0:0,255:12:12,0:127	0:0,143:6:6,0:127	0:0,255:8:8,0:127	0:0,255:8:8,0:127	0:0,230:8:8,0:127	0:0,255:9:9,0:127	0:0,185:6:6,0:127	0:0,197:6:6,0:127	0:0,93:3:3,0:111	0:0,192:5:5,0:127	0:0,255:15:15,0:127	0:0,255:8:8,0:127	.:0,0:0:0,0:0	0:0,74:2:2,0:92	0:0,175:4:4,0:127	0:0,250:6:6,0:127	0:0,127:3:3,0:127	0:0,255:8:8,0:127	0:0,97:2:2,0:115	0:0,215:6:6,0:127	0:0,255:14:14,0:127	0:0,175:4:4,0:127	0:0,246:6:6,0:127	0:0,90:2:2,0:108	0:0,175:5:5,0:127	0:0,255:8:8,0:127	0:0,185:6:6,0:127	0:0,37:1:1,0:55	0:0,146:4:4,0:127	0:21,255:13:12,0:127	0:0,247:8:8,0:127	0:0,255:8:8,0:127	0:0,239:6:6,0:127	0:0,246:10:10,0:127	0:0,134:5:5,0:127	0:0,219:7:7,0:127	0:0,127:3:3,0:127	0:0,129:4:4,0:127	0:0,85:2:2,0:103	0:0,67:2:2,0:85	0:0,90:2:2,0:108	0:0,182:5:5,0:127	0:0,160:5:5,0:127	0:0,161:5:5,0:127	0:0,150:5:5,0:127	0:0,233:7:7,0:127	0:0,255:7:7,0:127	0:0,255:18:18,0:127	0:0,211:6:6,0:127	0:0,255:9:9,0:127	0:0,93:3:3,0:111	0:0,135:4:4,0:127	0:0,90:2:2,0:108	0:0,185:6:6,0:127	0:0,179:6:6,0:127	0:0,202:6:6,0:127	0:0,255:7:7,0:127	0:0,255:20:20,0:127	0:0,214:5:5,0:127	0:0,173:4:4,0:127	0:0,169:3:3,0:127	0:0,185:6:6,0:127	0:0,127:3:3,0:127	0:0,188:5:5,0:127	0:0,255:10:10,0:127	0:0,255:9:9,0:127	0:0,204:5:5,0:127	0:0,133:4:4,0:127	0:0,218:7:7,0:127	0:0,244:5:5,0:127	0:0,218:6:6,0:127	0:0,104:3:3,0:122	0:0,205:6:6,0:127	0:0,207:6:6,0:127	0:0,253:8:8,0:127	0:0,219:7:7,0:127	0:0,74:2:2,0:92	0:0,255:13:13,0:127	0:0,206:5:5,0:127	.:0,0:0:0,0:0	0:0,133:5:5,0:127	0:0,255:9:9,0:127	0:0,152:4:4,0:127	0:0,255:13:13,0:127	0:0,184:6:6,0:127	.:0,0:0:0,0:0	0:0,165:6:6,0:127	0:0,123:4:4,0:127	0:0,184:5:5,0:127	0:0,105:3:3,0:123	0:0,121:4:4,0:127	0:0,92:3:3,0:110	0:0,172:5:5,0:127	0:0,165:6:6,0:127	0:0,141:5:5,0:127	0:0,255:14:14,0:127	0:0,189:4:4,0:127	0:0,255:16:16,0:127	0:0,255:10:10,0:127	0:0,127:3:3,0:127	0:0,194:9:8,0:127	0:0,200:4:4,0:127	0:0,158:4:4,0:127	0:0,255:12:12,0:127	0:0,255:8:8,0:127	0:0,238:7:7,0:127	0:0,255:12:12,0:127	0:0,250:8:8,0:127	0:0,244:6:6,0:127	0:0,227:6:6,0:127	0:0,184:6:6,0:127	0:0,255:9:9,0:127	0:0,67:2:2,0:85	0:0,255:13:13,0:127	0:0,129:4:4,0:127	0:0,234:7:7,0:127	0:0,120:2:2,0:127	0:0,206:5:5,0:127	0:0,255:9:9,0:127	0:16,102:3:2,0:104	0:0,140:5:5,0:127	0:0,37:1:1,0:55	0:0,255:10:10,0:127	0:0,129:4:4,0:127	0:0,255:8:8,0:127	0:0,160:5:5,0:127	0:0,128:3:3,0:127	0:0,255:8:8,0:127	0:0,255:12:12,0:127	0:0,174:5:5,0:127	0:0,151:3:3,0:127	0:0,209:6:6,0:127	0:0,255:8:8,0:127	0:0,134:3:3,0:127	0:0,255:7:7,0:127	0:0,171:5:5,0:127	0:0,129:4:4,0:127	0:25,93:4:3,1:86	0:0,148:4:4,0:127	0:0,255:10:10,0:127	0:0,221:6:6,0:127	0:0,103:3:3,0:121	0:0,255:9:9,0:127	0:0,127:3:3,0:127	0:0,92:3:3,0:110	0:0,255:7:7,0:127	0:0,255:11:11,0:127	0:0,255:8:8,0:127	0:0,255:8:8,0:127	0:0,182:5:5,0:127	0:0,163:5:5,0:127	0:0,251:7:7,0:127	0:0,127:3:3,0:127	0:0,181:4:4,0:127	0:0,152:4:4,0:127	0:0,179:6:6,0:127	0:0,210:7:7,0:127	0:0,129:4:4,0:127	1:173,0:6:0,6:127	0:0,170:5:5,0:127	0:0,25:1:1,0:43	0:0,230:6:6,0:127	0:0,255:10:10,0:127	0:0,104:3:3,0:122	0:0,220:7:7,0:127	0:0,134:3:3,0:127	0:0,92:3:3,0:110	0:0,255:8:8,0:127	0:0,90:2:2,0:108	0:0,182:6:6,0:127	0:0,225:5:5,0:127	0:0,227:6:6,0:127	0:0,150:5:5,0:127	0:0,172:5:5,0:127	0:0,255:9:9,0:127	0:0,255:9:9,0:127	0:0,97:2:2,0:115	0:0,227:9:9,0:127	0:0,237:7:7,0:127	0:0,120:2:2,0:127	0:0,255:8:8,0:127	0:0,106:4:4,0:124	0:0,151:5:5,0:127	0:0,244:6:6,0:127	0:0,152:4:4,0:127	0:0,37:1:1,0:55	0:0,181:4:4,0:127	0:0,207:6:6,0:127	0:0,104:3:3,0:122	0:0,149:7:7,0:127	0:0,177:4:4,0:127	0:0,115:3:3,0:127	0:0,255:14:14,0:127	0:0,235:5:5,0:127	0:0,234:9:9,0:127	0:0,147:4:4,0:127	0:0,127:3:3,0:127	.:0,0:0:0,0:0	0:0,135:4:4,0:127	0:0,153:4:4,0:127	0:0,179:6:6,0:127	0:0,143:5:5,0:127	0:4,255:11:10,0:127	0:0,255:13:13,0:127	0:0,255:12:12,0:127	0:0,182:6:6,0:127	0:0,137:4:4,0:127	0:0,127:3:3,0:127	0:0,90:2:2,0:108	0:10,185:9:8,1:127	0:0,239:7:7,0:127	0:0,244:6:6,0:127	0:0,255:8:8,0:127	0:0,195:7:7,0:127	0:0,219:7:7,0:127	0:0,249:9:9,0:127	0:0,255:11:11,0:127	0:0,255:12:12,0:127	0:0,67:2:2,0:85	0:0,129:4:4,0:127	0:0,206:7:7,0:127	0:0,160:5:5,0:127	0:0,185:6:6,0:127	0:0,177:4:4,0:127	0:0,220:7:7,0:127	0:0,221:7:7,0:127	0:0,255:10:10,0:127	0:0,202:6:6,0:127	0:0,154:4:4,0:127	0:0,255:7:7,0:127	0:0,237:7:7,0:127	0:0,218:7:7,0:127	0:0,255:7:7,0:127	0:0,158:4:4,0:127	0:0,208:8:8,0:127	0:0,202:6:6,0:127	0:0,255:10:10,0:127	0:0,250:6:6,0:127	0:0,255:10:10,0:127	0:0,255:9:9,0:127	0:0,93:3:3,0:111	0:0,247:7:7,0:127	0:0,207:6:6,0:127	0:0,255:10:10,0:127	0:0,190:6:6,0:127	0:0,221:6:6,0:127	0:0,160:5:5,0:127	0:0,223:7:7,0:127	0:0,203:5:5,0:127	0:0,244:8:8,0:127	0:0,184:5:5,0:127	0:0,45:2:2,0:63	0:0,115:3:3,0:127	0:0,201:7:7,0:127	0:0,208:6:6,0:127	0:0,255:14:14,0:127	0:0,197:7:7,0:127	0:0,220:9:9,0:127	0:0,243:8:8,0:127	0:7,248:10:9,0:127	0:0,37:1:1,0:55	0:0,120:4:4,0:127	0:0,218:8:8,0:127	0:0,151:5:5,0:127	0:0,135:4:4,0:127	0:31,54:2:1,1:41	0:0,74:2:2,0:92	0:0,37:1:1,0:55	0:0,37:1:1,0:55	0:0,219:7:7,0:127	0:0,183:5:5,0:127	0:0,255:10:10,0:127	0:0,238:8:8,0:127	0:0,231:8:8,0:127	0:0,143:5:5,0:127	0:0,150:5:5,0:127	0:0,150:5:5,0:127	.:0,0:0:0,0:0	0:0,255:9:9,0:127	0:0,193:5:5,0:127	0:0,205:7:7,0:127	0:0,202:6:6,0:127	0:0,216:9:9,0:127	0:0,152:4:4,0:127	0:0,179:6:6,0:127	0:0,104:3:3,0:122	0:0,208:8:8,0:127	0:0,74:2:2,0:92	0:0,230:6:6,0:127	0:0,127:3:3,0:127	0:0,255:9:9,0:127	0:0,94:3:3,0:112	0:0,188:6:6,0:127	0:0,212:7:7,0:127	0:0,206:5:5,0:127	0:0,184:5:5,0:127	0:0,192:6:6,0:127	0:0,143:5:5,0:127	0:0,140:3:3,0:127	0:0,105:3:3,0:123	0:0,74:2:2,0:92	0:0,37:1:1,0:55	0:0,129:5:5,0:127	0:0,255:11:11,0:127	0:0,211:6:6,0:127	0:0,94:3:3,0:112	0:0,255:19:19,0:127	0:25,73:4:3,1:66	0:65,51:3:1,2:6	0:0,255:11:11,0:127	0:0,175:4:4,0:127	0:0,205:6:6,0:127	0:0,172:5:5,0:127	0:0,184:5:5,0:127	0:0,140:4:4,0:127	0:0,106:4:4,0:124	0:0,143:4:4,0:127	0:0,161:5:5,0:127	0:0,152:4:4,0:127	0:0,152:4:4,0:127	0:0,227:10:10,0:127	0:0,200:7:7,0:127	0:0,152:5:5,0:127	0:0,129:4:4,0:127	0:0,255:9:9,0:127	0:0,108:2:2,0:126	0:0,185:6:6,0:127	0:0,205:6:6,0:127	0:0,250:7:7,0:127	0:0,255:10:10,0:127	0:0,150:5:5,0:127	0:0,244:6:6,0:127	0:0,255:16:16,0:127	0:0,136:4:4,0:127	0:0,169:4:4,0:127	0:0,74:2:2,0:92	0:0,246:6:6,0:127	0:0,37:1:1,0:55	0:0,92:3:3,0:110	0:0,157:6:6,0:127	0:0,182:5:5,0:127	0:0,182:6:6,0:127	0:0,90:2:2,0:108	0:0,74:2:2,0:92	0:0,184:6:6,0:127	0:0,93:3:3,0:111	0:0,222:6:6,0:127	0:0,143:4:4,0:127	0:4,186:7:6,0:127	0:0,255:13:13,0:127	0:0,255:12:12,0:127	0:0,228:7:7,0:127	0:0,178:7:7,0:127	0:0,238:12:12,0:127	0:0,125:3:3,0:127	0:0,160:5:5,0:127	0:0,74:3:3,0:92	0:0,127:3:3,0:127	0:0,219:10:10,0:127	0:0,90:2:2,0:108	0:0,104:3:3,0:122	0:0,164:4:4,0:127	0:0,181:4:4,0:127	0:0,255:12:12,0:127	0:0,37:1:1,0:55	0:0,181:4:4,0:127	0:0,255:14:14,0:127	0:0,162:5:5,0:127	0:0,255:15:15,0:127	0:0,206:5:5,0:127	0:0,127:3:3,0:127	0:0,129:4:4,0:127	0:0,205:6:6,0:127	0:0,189:7:7,0:127	0:0,199:7:7,0:127	0:0,135:4:4,0:127	0:0,206:7:7,0:127	0:0,25:1:1,0:43	0:0,115:3:3,0:127	0:0,37:1:1,0:55	0:13,220:8:7,1:127	0:0,153:4:4,0:127	0:0,255:10:10,0:127	0:0,183:5:5,0:127	0:0,129:5:5,0:127	0:0,233:8:8,0:127	0:0,184:6:6,0:127	0:77,110:6:3,3:51	0:0,255:13:13,0:127	0:0,128:3:3,0:127	0:0,255:7:7,0:127	0:0,230:6:6,0:127	0:0,177:7:7,0:127	0:0,158:4:4,0:127	0:0,255:14:14,0:127	0:0,171:4:4,0:127	0:0,208:6:6,0:127	0:0,183:5:5,0:127	0:0,250:7:7,0:127	0:0,153:4:4,0:127	0:0,136:4:4,0:127	0:0,227:7:7,0:127	0:19,148:6:5,1:127	0:0,124:4:4,0:127	0:0,220:7:7,0:127	0:0,183:5:5,0:127	0:0,255:14:14,0:127	0:0,188:6:6,0:127	0:0,67:2:2,0:85	0:0,216:10:10,0:127	0:0,199:6:6,0:127	0:0,255:14:14,0:127	0:0,165:6:6,0:127	0:0,255:13:13,0:127	0:0,255:7:7,0:127	0:0,208:6:6,0:127	0:0,116:3:3,0:127	0:0,67:2:2,0:85	0:0,67:2:2,0:85	0:0,255:8:8,0:127	0:0,233:7:7,0:127	0:0,215:7:7,0:127	0:0,255:10:10,0:127	0:0,255:12:12,0:127	0:0,203:5:5,0:127	0:0,184:4:4,0:127	0:0,168:6:6,0:127	0:0,255:13:13,0:127	0:0,255:13:13,0:127	0:0,142:5:5,0:127	0:0,149:5:5,0:127	.:0,0:0:0,0:0	0:0,37:1:1,0:55	0:0,187:5:5,0:127	0:0,90:2:2,0:108	0:0,62:2:2,0:80	0:0,90:2:2,0:108	0:0,104:3:3,0:122	0:0,92:3:3,0:110	0:0,255:7:7,0:127	0:0,150:3:3,0:127	0:0,104:3:3,0:122	.:0,0:0:0,0:0	0:0,228:7:7,0:127	0:0,211:8:8,0:127	0:0,125:4:4,0:127	0:0,37:1:1,0:55	0:0,225:6:6,0:127	0:0,60:1:1,0:78	0:0,160:5:5,0:127	0:22,145:5:4,0:127	0:0,171:5:5,0:127	0:0,115:3:3,0:127	0:0,90:2:2,0:108	0:0,255:10:10,0:127	0:0,218:8:8,0:127	0:0,115:3:3,0:127	0:0,218:6:6,0:127	0:0,129:4:4,0:127	.:0,0:0:0,0:0	0:0,152:4:4,0:127	0:0,255:9:9,0:127	0:0,238:8:8,0:127	0:0,60:1:1,0:78	0:0,255:17:17,0:127	0:0,205:7:7,0:127	0:0,170:5:5,0:127	0:0,199:6:6,0:127	0:0,132:4:4,0:127	0:0,255:9:9,0:127	0:0,94:3:3,0:112
var3120	sacCer_chrVIII	72547	G	A	BY	W303	473	DP=5447;VDB=0.144499;SGB=21.7936;RPB=0.917689;MQB=0.999998;MQSB=0.999551;BQB=0.423677;MQ0F=0;AC=6;AN=570;DP4=2213,1820,14,11;MQ=59	GT:PL:DP:AD:GQ	0:0,113:4:4,0:127	0:0,255:14:14,0:127	0:0,110:3:3,0:127	0:0,117:3:3,0:127	0:0,158:4:4,0:127	0:0,57:2:2,0:76	1:97,0:2:0,2:77	1:116,0:3:0,3:96	1:153,0:4:0,4:127	0:0,255:10:10,0:127	0:0,255:10:10,0:127	0:0,255:13:13,0:127	1:37,0:1:0,1:17	0:0,255:9:9,0:127	0:0,255:10:10,0:127	0:0,129:4:4,0:127	0:0,194:5:5,0:127	0:0,141:5:5,0:127	0:0,149:5:5,0:127	0:0,255:9:9,0:127	0:0,255:10:10,0:127	0:0,172:5:5,0:127	0:0,255:11:11,0:127	0:0,255:8:8,0:127	0:0,203:7:7,0:127	0:0,255:7:7,0:127	0:0,255:10:10,0:127	0:0,228:6:6,0:127	0:0,227:8:8,0:127	0:0,255:14:14,0:127	0:0,255:11:11,0:127	0:0,255:10:10,0:127	0:0,255:8:8,0:127	0:0,255:9:9,0:127	0:0,255:10:10,0:127	0:0,172:5:5,0:127	0:0,202:6:6,0:127	0:0,255:12:12,0:127	0:0,255:9:9,0:127	0:0,255:13:13,0:127	0:0,255:14:14,0:127	0:0,226:9:9,0:127	0:0,224:5:5,0:127	0:0,255:9:9,0:127	0:0,255:14:14,0:127	0:0,255:8:8,0:127	0:0,255:18:18,0:127	0:0,255:19:19,0:127	0:0,255:9:9,0:127	0:0,153:4:4,0:127	0:0,255:8:8,0:127	0:0,255:8:8,0:127	0:0,90:2:2,0:109	0:0,255:10:10,0:127	0:0,255:14:14,0:127	0:0,255:14:14,0:127	0:0,200:4:4,0:127	0:0,228:7:7,0:127	0:0,243:7:7,0:127	0:0,175:4:4,0:127	0:0,127:3:3,0:127	0:0,128:3:3,0:127	0:0,255:11:11,0:127	0:0,255:11:11,0:127	0:0,184:5:5,0:127	0:0,187:5:5,0:127	0:0,113:4:4,0:127	0:0,255:10:10,0:127	0:0,255:8:8,0:127	0:0,255:9:9,0:127	0:0,255:12:12,0:127	0:0,255:8:8,0:127	0:0,255:13:13,0:127	0:0,255:7:7,0:127	0:0,255:10:10,0:127	0:0,127:3:3,0:127	0:0,255:12:12,0:127	0:0,188:6:6,0:127	0:0,255:8:8,0:127	0:0,221:6:6,0:127	0:0,255:11:11,0:127	0:0,255:10:10,0:127	0:0,255:7:7,0:127	0:0,255:32:32,0:127	0:0,172:5:5,0:127	0:0,255:8:8,0:127	0:0,255:15:15,0:127	0:0,255:10:10,0:127	0:0,255:11:11,0:127	0:0,152:4:4,0:127	0:0,37:1:1,0:56	0:0,255:18:18,0:127	0:0,251:7:7,0:127	0:0,150:3:3,0:127	0:0,149:5:5,0:127	0:0,37:1:1,0:56	0:0,171:4:4,0:127	0:0,255:14:14,0:127	0:0,252:7:7,0:127	0:0,255:11:11,0:127	0:0,243:6:6,0:127	0:0,255:10:10,0:127	0:0,255:14:14,0:127	0:0,247:7:7,0:127	0:0,255:9:9,0:127	0:0,211:6:6,0:127	0:0,255:9:9,0:127	0:0,255:12:12,0:127	0:0,255:9:9,0:127	0:0,181:4:4,0:127	0:0,244:6:6,0:127	0:0,138:3:3,0:127	0:0,255:20:20,0:127	0:0,255:10:10,0:127	0:0,150:3:3,0:127	0:0,158:4:4,0:127	0:0,193:6:6,0:127	0:0,238:6:6,0:127	0:0,152:4:4,0:127	0:0,255:9:9,0:127	0:0,128:3:3,0:127	0:0,255:8:8,0:127	0:0,255:12:12,0:127	0:0,255:8:8,0:127	0:0,248:6:6,0:127	0:0,135:4:4,0:127	0:0,184:4:4,0:127	0:0,235:6:6,0:127	0:0,255:8:8,0:127	0:0,225:6:6,0:127	0:0,255:7:7,0:127	0:0,255:13:13,0:127	0:0,255:8:8,0:127	0:0,255:11:11,0:127	0:0,171:4:4,0:127	0:0,255:10:10,0:127	0:0,160:5:5,0:127	0:0,255:9:9,0:127	0:0,195:5:5,0:127	0:0,252:6:6,0:127	0:0,150:3:3,0:127	0:0,67:2:2,0:86	0:0,37:1:1,0:56	0:0,104:3:3,0:123	0:0,152:4:4,0:127	0:0,147:4:4,0:127	0:0,222:7:7,0:127	0:0,244:6:6,0:127	0:0,255:9:9,0:127	0:0,255:17:17,0:127	0:0,255:7:7,0:127	0:0,255:9:9,0:127	0:0,175:5:5,0:127	0:0,129:4:4,0:127	0:0,37:1:1,0:56	0:0,185:6:6,0:127	0:0,208:6:6,0:127	0:0,179:6:6,0:127	0:0,255:7:7,0:127	0:0,255:21:21,0:127	0:0,150:3:3,0:127	0:0,251:7:7,0:127	0:0,90:2:2,0:109	0:0,219:6:6,0:127	0:0,152:4:4,0:127	0:0,219:7:7,0:127	0:0,255:13:13,0:127	0:0,255:9:9,0:127	0:0,201:6:6,0:127	0:0,153:4:4,0:127	0:0,255:9:9,0:127	0:0,255:7:7,0:127	0:0,255:9:9,0:127	0:0,160:7:7,0:127	0:0,255:9:9,0:127	0:0,255:9:9,0:127	0:0,252:7:7,0:127	0:0,255:10:10,0:127	0:0,105:3:3,0:124	0:0,255:16:16,0:127	0:0,92:3:3,0:111	0:0,60:1:1,0:79	0:0,174:5:5,0:127	0:0,243:7:7,0:127	0:0,225:6:6,0:127	0:0,255:15:15,0:127	0:0,250:7:7,0:127	.:0,0:0:0,0:0	0:0,123:5:5,0:127	0:0,185:6:6,0:127	0:0,158:4:4,0:127	0:0,161:4:4,0:127	0:0,158:4:4,0:127	0:0,113:4:4,0:127	0:0,238:6:6,0:127	0:0,243:7:7,0:127	0:0,255:7:7,0:127	0:0,255:12:12,0:127	0:0,255:6:6,0:127	0:0,255:16:16,0:127	0:0,255:14:14,0:127	0:0,60:1:1,0:79	0:0,255:21:21,0:127	0:0,221:6:6,0:127	0:0,222:5:5,0:127	0:0,255:11:11,0:127	0:0,239:7:7,0:127	0:0,208:8:8,0:127	0:0,255:11:11,0:127	0:0,255:12:12,0:127	0:0,242:7:7,0:127	0:0,199:6:6,0:127	0:0,181:6:6,0:127	0:0,255:9:9,0:127	0:0,158:4:4,0:127	0:0,255:17:17,0:127	0:0,221:8:8,0:127	0:0,239:7:7,0:127	0:0,196:5:5,0:127	0:0,127:3:3,0:127	0:0,129:4:4,0:127	0:0,115:3:3,0:127	0:0,202:6:6,0:127	.:0,0:0:0,0:0	0:0,255:11:10,0:127	0:0,84:3:3,0:103	0:0,255:11:11,0:127	0:0,201:7:7,0:127	0:0,158:4:4,0:127	0:0,255:8:8,0:127	0:0,255:12:12,0:127	0:0,135:4:4,0:127	0:0,191:5:5,0:127	0:0,158:4:4,0:127	0:0,243:7:7,0:127	0:0,224:6:6,0:127	0:0,255:6:6,0:127	0:0,161:5:5,0:127	0:0,117:3:3,0:127	0:0,152:5:5,0:127	0:0,104:3:3,0:123	0:0,255:10:10,0:127	0:0,255:9:9,0:127	0:0,140:4:4,0:127	0:0,255:9:9,0:127	0:0,253:6:6,0:127	0:0,113:4:4,0:127	0:0,225:6:6,0:127	0:0,255:14:14,0:127	0:0,255:11:11,0:127	0:0,255:9:9,0:127	0:0,206:5:5,0:127	0:0,199:5:5,0:127	0:0,223:7:7,0:127	0:0,97:2:2,0:116	0:0,205:6:6,0:127	0:0,115:3:3,0:127	0:0,227:7:7,0:127	0:0,255:11:11,0:127	0:0,205:6:6,0:127	1:206,0:5:0,5:127	0:0,211:5:5,0:127	0:0,255:8:8,0:127	0:0,195:5:5,0:127	0:0,212:7:7,0:127	0:0,115:3:3,0:127	0:1,226:8:7,0:127	0:0,187:5:5,0:127	0:0,104:3:3,0:123	0:0,255:11:11,0:127	0:0,128:3:3,0:127	0:0,206:6:6,0:127	0:0,205:5:5,0:127	0:0,255:8:8,0:127	0:0,255:11:11,0:127	0:0,210:6:6,0:127	0:0,155:4:4,0:127	0:0,215:7:7,0:127	0:0,175:4:4,0:127	0:0,207:8:8,0:127	0:0,157:4:4,0:127	0:0,60:1:1,0:79	0:0,255:9:9,0:127	0:0,130:4:4,0:127	0:0,129:4:4,0:127	0:0,127:3:3,0:127	0:0,170:5:5,0:127	0:0,191:6:6,0:127	0:0,172:5:5,0:127	0:0,255:10:10,0:127	0:0,158:4:4,0:127	0:0,239:9:9,0:127	0:0,177:4:4,0:127	0:0,127:3:3,0:127	0:0,255:14:14,0:127	0:0,117:3:3,0:127	0:0,255:11:11,0:127	0:0,208:8:8,0:127	0:0,37:1:1,0:56	0:0,74:2:2,0:93	0:0,151:5:5,0:127	0:0,174:5:5,0:127	0:0,255:11:11,0:127	0:0,195:7:7,0:127	0:0,255:12:12,0:127	0:0,255:15:15,0:127	0:0,255:10:10,0:127	0:0,205:5:5,0:127	0:0,85:2:2,0:104	0:0,202:6:6,0:127	0:0,173:4:4,0:127	0:0,249:8:8,0:127	0:0,255:9:9,0:127	0:0,227:8:8,0:127	0:0,255:13:13,0:127	0:0,231:8:8,0:127	0:0,250:8:8,0:127	0:0,255:12:12,0:127	0:0,255:11:11,0:127	0:0,255:16:16,0:127	0:0,158:5:5,0:127	0:0,150:3:3,0:127	0:0,228:8:8,0:127	0:0,165:6:6,0:127	0:0,208:8:8,0:127	0:0,191:5:5,0:127	0:0,181:4:4,0:127	0:0,255:10:10,0:127	0:0,255:12:12,0:127	0:0,188:5:5,0:127	0:0,175:4:4,0:127	0:0,247:7:7,0:127	0:0,202:6:6,0:127	0:0,255:9:9,0:127	0:0,255:15:15,0:127	0:0,248:6:6,0:127	0:0,143:4:4,0:127	0:0,113:4:4,0:127	0:0,255:12:12,0:127	0:0,225:6:6,0:127	0:0,229:8:8,0:127	0:0,244:8:8,0:127	0:0,183:5:5,0:127	0:0,255:8:8,0:127	0:0,224:6:6,0:127	0:0,255:11:11,0:127	0:0,224:6:6,0:127	0:0,207:7:7,0:127	0:0,255:9:9,0:127	0:0,255:12:12,0:127	0:0,208:6:6,0:127	0:0,255:9:9,0:127	0:0,255:9:9,0:127	0:0,116:3:3,0:127	0:0,152:4:4,0:127	0:0,255:11:11,0:127	0:0,255:11:11,0:127	0:0,255:16:16,0:127	0:0,255:8:8,0:127	0:0,255:11:11,0:127	0:0,255:7:7,0:127	0:0,253:9:9,0:127	0:0,62:2:2,0:81	0:0,255:8:8,0:127	0:0,255:11:11,0:127	0:0,135:4:4,0:127	0:0,184:5:5,0:127	0:62,85:4:2,2:42	0:0,104:3:3,0:123	0:0,129:4:4,0:127	0:0,104:3:3,0:123	0:0,255:9:9,0:127	0:0,255:10:10,0:127	0:0,172:6:6,0:127	0:0,213:7:7,0:127	0:0,215:8:8,0:127	0:0,185:6:6,0:127	0:0,152:4:4,0:127	0:0,132:6:6,0:127	0:0,121:4:4,0:127	0:0,255:7:7,0:127	0:0,129:4:4,0:127	0:0,188:5:5,0:127	0:0,255:8:8,0:127	0:0,255:11:11,0:127	0:0,199:6:6,0:127	0:0,219:7:7,0:127	0:0,149:5:5,0:127	0:0,120:4:4,0:127	0:0,129:4:4,0:127	0:0,206:5:5,0:127	0:0,74:2:2,0:93	0:0,180:6:6,0:127	0:0,176:7:7,0:127	0:0,248:8:8,0:127	0:0,172:5:5,0:127	0:0,205:5:5,0:127	0:0,222:7:7,0:127	0:0,238:8:8,0:127	0:0,228:7:7,0:127	0:0,158:4:4,0:127	0:0,105:3:3,0:124	0:0,185:6:6,0:127	0:0,141:4:4,0:127	0:0,113:4:4,0:127	0:0,255:11:11,0:127	0:0,210:5:5,0:127	0:0,255:10:10,0:127	0:0,255:18:18,0:127	0:0,182:6:6,0:127	0:10,133:5:4,1:127	0:0,255:16:16,0:127	0:0,152:4:4,0:127	0:0,255:9:9,0:127	0:0,255:8:8,0:127	0:0,213:7:7,0:127	0:0,239:7:7,0:127	0:0,255:9:9,0:127	0:0,250:8:8,0:127	0:0,161:5:5,0:127	0:0,152:4:4,0:127	0:0,164:7:7,0:127	0:0,255:12:12,0:127	0:0,149:5:5,0:127	0:0,143:5:5,0:127	0:0,255:9:9,0:127	0:0,217:8:8,0:127	0:0,74:2:2,0:93	0:0,255:9:9,0:127	0:0,200:7:7,0:127	0:0,255:10:10,0:127	0:0,255:12:12,0:127	0:0,218:7:7,0:127	0:0,255:8:8,0:127	0:0,255:14:14,0:127	0:0,250:6:6,0:127	0:0,205:5:5,0:127	0:0,94:3:3,0:113	0:0,255:11:11,0:127	0:0,37:1:1,0:56	0:0,37:1:1,0:56	0:0,255:9:9,0:127	0:0,218:7:7,0:127	0:0,255:10:10,0:127	0:0,37:1:1,0:56	0:0,67:2:2,0:86	0:0,151:5:5,0:127	0:0,74:2:2,0:93	0:0,255:10:10,0:127	0:0,107:3:3,0:126	0:0,255:11:11,0:127	0:0,255:12:12,0:127	0:0,255:11:11,0:127	0:0,223:7:7,0:127	0:0,214:9:9,0:127	0:0,255:15:15,0:127	0:0,225:6:6,0:127	0:0,255:8:8,0:127	0:0,161:5:5,0:127	0:0,113:4:4,0:127	0:0,220:7:7,0:127	0:0,149:5:5,0:127	0:0,160:5:5,0:127	0:0,237:7:7,0:127	0:0,150:3:3,0:127	0:0,255:11:11,0:127	0:0,102:3:3,0:121	0:0,197:5:5,0:127	0:0,255:15:15,0:127	0:0,200:6:6,0:127	0:0,255:18:18,0:127	0:0,255:9:9,0:127	0:0,161:4:4,0:127	0:0,190:6:6,0:127	0:0,255:10:9,0:127	0:0,160:5:5,0:127	0:0,161:5:5,0:127	0:0,104:3:3,0:123	0:0,207:7:7,0:127	0:0,37:1:1,0:56	0:0,153:4:4,0:127	0:0,104:3:3,0:123	0:0,255:10:10,0:127	0:0,135:4:4,0:127	0:0,202:5:5,0:127	0:0,74:2:2,0:93	0:0,152:4:4,0:127	0:0,241:7:7,0:127	0:0,175:5:5,0:127	1:136,107:8:4,4:9	0:0,255:13:13,0:127	0:0,207:6:6,0:127	0:0,255:8:8,0:127	0:0,231:7:7,0:127	0:0,184:5:5,0:127	0:0,221:6:6,0:127	0:0,255:17:17,0:127	0:0,152:4:4,0:127	0:0,241:7:7,0:127	0:0,202:6:6,0:127	0:0,184:5:5,0:127	0:0,160:5:5,0:127	0:0,211:6:6,0:127	0:0,182:5:5,0:127	0:0,255:9:9,0:127	0:0,218:7:7,0:127	0:0,153:4:4,0:127	0:0,255:7:7,0:127	0:0,255:14:14,0:127	0:0,165:6:6,0:127	0:0,158:4:4,0:127	0:0,255:11:11,0:127	0:0,218:7:7,0:127	0:0,255:16:16,0:127	0:0,206:6:6,0:127	0:0,255:14:14,0:127	0:0,255:9:9,0:127	0:0,155:4:4,0:127	0:0,140:3:3,0:127	0:0,67:2:2,0:86	0:0,67:2:2,0:86	0:0,255:12:12,0:127	0:0,195:6:6,0:127	0:0,184:5:5,0:127	0:0,255:10:10,0:127	0:0,255:14:14,0:127	0:0,255:8:8,0:127	0:0,255:7:7,0:127	0:0,197:5:5,0:127	0:0,255:12:12,0:127	0:0,255:9:9,0:127	0:0,143:4:4,0:127	0:0,185:6:6,0:127	0:0,37:1:1,0:56	0:0,148:4:4,0:127	0:0,166:5:5,0:127	0:0,143:4:4,0:127	0:0,104:3:3,0:123	0:0,126:3:3,0:127	0:0,104:3:3,0:123	0:0,174:5:5,0:127	0:0,255:10:10,0:127	0:0,110:2:2,0:127	0:0,123:5:5,0:127	0:0,135:4:4,0:127	0:0,160:5:5,0:127	0:0,255:10:10,0:127	0:0,135:4:4,0:127	0:0,94:3:3,0:113	0:0,255:8:8,0:127	0:0,146:4:4,0:127	0:0,230:6:6,0:127	0:0,144:4:4,0:127	0:0,207:6:6,0:127	0:0,155:4:4,0:127	0:0,195:5:5,0:127	0:0,255:12:12,0:127	0:0,169:6:6,0:127	0:0,134:3:3,0:127	0:0,255:8:8,0:127	0:0,67:2:2,0:86	.:0,0:0:0,0:0	0:0,112:3:3,0:127	0:0,255:10:10,0:127	0:0,255:10:10,0:127	0:0,85:2:2,0:104	0:0,255:18:18,0:127	0:0,127:3:3,0:127	0:0,158:4:4,0:127	0:0,239:6:6,0:127	0:0,201:7:7,0:127	0:0,255:9:9,0:127	0:0,212:7:7,0:127
var3121	sacCer_chrVIII	72569	T	C	BY	W303	516	DP=5421;VDB=0.534985;SGB=-21.7435;RPB=0.99925;MQB=0.999987;MQSB=0.999991;BQB=0.825298;MQ0F=0;AC=6;AN=569;DP4=2060,1774,19,13;MQ=59	GT:PL:DP:AD:GQ	0:7,118:6:5,0:127	0:0,255:12:12,0:127	0:0,230:6:6,0:127	0:0,127:3:3,0:127	0:0,158:4:4,0:127	0:0,25:1:1,0:44	1:97,0:2:0,2:77	1:105,0:3:0,3:85	1:153,0:4:0,4:127	0:0,255:9:9,0:127	0:0,243:7:7,0:127	0:0,255:15:15,0:127	1:92,0:3:0,3:72	0:0,255:8:8,0:127	0:0,255:9:9,0:127	0:0,255:7:7,0:127	0:0,242:7:7,0:127	0:0,135:4:4,0:127	0:0,151:5:5,0:127	0:0,164:5:5,0:127	0:0,255:9:9,0:127	0:0,216:7:7,0:127	0:0,255:8:8,0:127	0:0,255:6:6,0:127	0:19,162:6:5,0:127	0:0,249:7:7,0:127	0:0,255:10:10,0:127	0:0,218:6:6,0:127	0:0,243:8:8,0:127	0:0,255:12:12,0:127	0:0,255:8:8,0:127	0:0,255:8:8,0:127	0:0,214:5:5,0:127	0:0,232:7:7,0:127	0:0,255:9:9,0:127	0:0,201:6:6,0:127	0:10,140:5:4,0:127	0:0,253:9:9,0:127	0:0,255:10:10,0:127	0:0,255:13:13,0:127	0:0,255:15:15,0:127	0:0,240:7:7,0:127	0:0,147:3:3,0:127	0:0,246:7:7,0:127	0:0,255:13:13,0:127	0:0,255:9:9,0:127	0:0,255:14:14,0:127	0:0,255:18:18,0:127	0:0,255:8:8,0:127	0:0,162:4:4,0:127	0:0,255:8:8,0:127	0:0,250:7:7,0:127	0:0,80:2:2,0:99	0:0,255:11:11,0:127	0:0,255:14:14,0:127	0:0,255:12:12,0:127	0:0,192:5:5,0:127	0:0,164:5:5,0:127	0:0,208:6:6,0:127	0:0,225:5:5,0:127	0:0,158:4:4,0:127	0:0,85:2:2,0:104	0:0,255:12:12,0:127	0:0,255:12:12,0:127	0:0,173:5:5,0:127	0:0,134:3:3,0:127	0:0,97:4:4,0:116	0:0,255:10:10,0:127	0:0,255:9:9,0:127	0:0,255:8:8,0:127	0:0,255:10:10,0:127	0:0,254:7:7,0:127	0:0,255:10:10,0:127	0:0,255:8:8,0:127	0:0,255:10:10,0:127	0:0,127:3:3,0:127	0:0,255:10:10,0:127	0:0,171:6:6,0:127	0:0,230:6:6,0:127	0:0,255:6:6,0:127	0:0,255:10:10,0:127	0:0,255:10:10,0:127	0:0,255:8:8,0:127	0:0,255:27:27,0:127	0:0,171:5:5,0:127	0:0,255:8:8,0:127	0:0,255:17:17,0:127	0:0,255:10:10,0:127	0:0,255:10:10,0:127	0:0,195:5:5,0:127	0:0,37:1:1,0:56	0:0,255:17:17,0:127	0:0,229:7:7,0:127	0:0,115:3:3,0:127	0:0,113:4:4,0:127	0:0,74:2:2,0:93	0:0,192:5:5,0:127	0:0,255:12:12,0:127	0:0,207:6:6,0:127	0:0,255:10:10,0:127	0:0,67:2:2,0:86	0:0,255:6:6,0:127	0:0,255:13:13,0:127	0:0,254:6:6,0:127	0:0,255:7:7,0:127	0:0,146:5:5,0:127	0:0,255:9:9,0:127	0:0,255:10:10,0:127	0:0,255:10:10,0:127	0:0,181:5:5,0:127	0:0,207:5:5,0:127	0:0,85:2:2,0:104	0:0,255:14:14,0:127	0:0,255:9:9,0:127	0:0,150:3:3,0:127	0:0,181:4:4,0:127	0:0,134:3:3,0:127	0:0,255:7:7,0:127	0:0,237:6:6,0:127	0:0,255:8:8,0:127	0:0,150:3:3,0:127	0:0,255:8:8,0:127	0:0,255:12:12,0:127	0:0,255:7:7,0:127	0:0,215:6:6,0:127	0:0,114:4:4,0:127	0:0,146:4:4,0:127	0:45,130:5:4,1:104	0:0,255:7:7,0:127	0:0,204:5:5,0:127	0:0,255:8:8,0:127	0:0,255:11:11,0:127	0:0,249:8:8,0:127	0:0,255:11:11,0:127	0:0,134:3:3,0:127	0:0,255:11:11,0:127	0:0,250:7:7,0:127	0:0,255:8:8,0:127	0:0,206:5:5,0:127	0:0,222:6:6,0:127	0:0,206:5:5,0:127	0:0,116:3:3,0:127	0:0,37:1:1,0:56	0:0,129:4:4,0:127	0:0,141:4:4,0:127	0:0,177:4:4,0:127	0:0,226:7:7,0:127	0:0,183:5:5,0:127	0:0,255:9:9,0:127	0:0,255:16:16,0:127	0:0,255:10:10,0:127	0:0,255:7:7,0:127	0:0,162:5:5,0:127	0:0,120:4:4,0:127	0:0,25:1:1,0:44	0:0,157:6:6,0:127	0:0,255:8:8,0:127	0:0,181:7:7,0:127	0:0,200:4:4,0:127	0:0,255:20:20,0:127	0:0,150:3:3,0:127	0:0,222:6:6,0:127	0:0,25:1:1,0:44	0:0,255:8:8,0:127	0:0,152:4:4,0:127	0:0,242:5:5,0:127	0:0,255:13:13,0:127	0:0,255:10:10,0:127	0:0,216:5:5,0:127	0:0,144:4:4,0:127	0:7,255:10:9,1:127	0:0,255:9:9,0:127	0:0,255:9:9,0:127	0:0,245:9:9,0:127	0:0,255:10:10,0:127	0:0,255:9:9,0:127	0:0,255:8:8,0:127	0:0,255:13:13,0:127	0:0,74:2:2,0:93	0:0,255:18:18,0:127	0:0,97:2:2,0:116	0:0,60:1:1,0:79	0:0,174:5:5,0:127	0:0,181:6:6,0:127	0:0,250:6:6,0:127	0:0,207:7:7,0:127	0:0,225:6:6,0:127	.:0,0:0:0,0:0	0:0,214:5:5,0:127	0:0,151:5:5,0:127	0:0,124:4:4,0:127	0:0,171:4:4,0:127	0:0,128:3:3,0:127	0:0,113:4:4,0:127	0:0,241:7:7,0:127	0:0,216:6:6,0:127	0:0,255:6:6,0:127	0:0,255:13:13,0:127	0:0,255:5:5,0:127	0:0,255:14:14,0:127	0:0,255:9:9,0:127	0:0,60:1:1,0:79	0:0,255:22:22,0:127	0:0,255:7:7,0:127	0:0,194:4:4,0:127	0:0,255:12:12,0:127	0:0,221:6:6,0:127	0:0,237:8:8,0:127	0:0,255:9:9,0:127	0:0,255:10:10,0:127	0:0,195:6:6,0:127	0:0,201:6:6,0:127	0:0,195:6:6,0:127	0:0,254:9:9,0:127	0:0,150:3:3,0:127	0:0,255:18:18,0:127	0:0,185:6:6,0:127	0:0,184:5:5,0:127	0:0,181:4:4,0:127	0:0,135:4:4,0:127	0:0,135:4:4,0:127	0:0,115:3:3,0:127	0:0,173:5:5,0:127	.:0,0:0:0,0:0	0:0,255:9:9,0:127	0:0,136:4:4,0:127	0:0,255:12:12,0:127	0:0,187:7:7,0:127	0:0,104:3:3,0:123	0:0,252:8:8,0:127	0:0,255:13:13,0:127	0:0,230:7:7,0:127	0:0,90:2:2,0:109	0:0,121:4:4,0:127	0:0,105:3:3,0:124	0:0,255:8:8,0:127	0:0,255:7:7,0:127	0:0,130:4:4,0:127	0:0,140:3:3,0:127	0:0,106:4:4,0:125	0:0,70:3:3,0:89	0:0,222:6:6,0:127	0:0,255:8:8,0:127	0:0,122:4:4,0:127	0:0,255:10:10,0:127	0:0,217:6:6,0:127	0:0,129:5:5,0:127	0:0,244:6:6,0:127	0:0,255:13:13,0:127	0:0,255:10:10,0:127	0:0,255:9:9,0:127	0:0,197:5:5,0:127	0:0,206:5:5,0:127	0:0,123:5:5,0:127	0:0,67:2:2,0:86	0:0,196:6:6,0:127	0:0,90:2:2,0:109	0:0,185:5:5,0:127	0:0,255:7:7,0:127	0:0,255:9:9,0:127	1:170,0:4:0,4:127	0:0,184:5:5,0:127	0:0,255:10:10,0:127	0:0,197:5:5,0:127	0:0,155:4:4,0:127	0:0,120:3:3,0:127	0:0,224:6:6,0:127	0:0,157:4:4,0:127	0:0,103:3:3,0:122	0:0,255:13:13,0:127	0:0,158:4:4,0:127	0:0,206:5:5,0:127	0:0,184:5:5,0:127	0:0,255:7:7,0:127	0:0,255:9:9,0:127	0:0,134:3:3,0:127	0:0,134:3:3,0:127	0:0,255:8:8,0:127	0:0,140:3:3,0:127	0:0,255:7:7,0:127	0:0,211:5:5,0:127	0:0,96:2:2,0:115	0:0,178:6:6,0:127	0:0,62:2:2,0:81	0:0,148:5:5,0:127	0:0,174:5:5,0:127	0:0,168:6:6,0:127	0:0,184:5:5,0:127	0:0,130:4:4,0:127	0:0,246:7:7,0:127	0:0,127:3:3,0:127	0:0,214:8:8,0:127	0:0,167:4:4,0:127	0:0,147:3:3,0:127	0:0,255:10:10,0:127	0:0,157:4:4,0:127	0:0,255:12:12,0:127	0:0,225:6:6,0:127	0:0,37:1:1,0:56	0:0,103:3:3,0:122	0:0,160:5:5,0:127	0:0,198:7:7,0:127	0:0,255:10:10,0:127	0:0,132:6:6,0:127	0:0,255:14:14,0:127	0:0,255:14:14,0:127	0:0,220:9:9,0:127	0:0,227:6:6,0:127	0:0,67:2:2,0:86	0:0,218:7:7,0:127	0:0,193:5:5,0:127	0:0,255:9:9,0:127	0:0,255:12:12,0:127	0:0,211:8:8,0:127	0:0,255:13:13,0:127	0:0,235:7:7,0:127	0:0,255:8:8,0:127	0:0,255:10:10,0:127	0:0,248:8:8,0:127	0:0,255:13:13,0:127	0:0,207:6:6,0:127	0:0,244:6:6,0:127	0:0,255:10:10,0:127	0:0,135:4:4,0:127	0:0,189:7:7,0:127	0:0,201:8:8,0:127	0:0,105:3:3,0:124	0:0,255:9:9,0:127	0:0,255:9:9,0:127	0:0,210:7:7,0:127	0:0,196:6:6,0:127	0:0,247:7:7,0:127	0:0,203:7:7,0:127	0:0,255:9:9,0:127	0:0,255:16:16,0:127	0:0,227:6:6,0:127	0:22,163:5:4,1:127	0:0,129:4:4,0:127	0:0,255:10:10,0:127	0:0,255:7:7,0:127	0:0,237:7:7,0:127	0:0,254:7:7,0:127	0:0,205:5:5,0:127	0:0,212:7:7,0:127	0:0,237:6:6,0:127	0:0,255:9:9,0:127	0:36,191:8:7,1:127	0:0,232:8:8,0:127	0:0,252:8:8,0:127	0:0,255:12:12,0:127	0:0,164:5:5,0:127	0:0,255:10:10,0:127	0:0,255:9:9,0:127	0:0,150:3:3,0:127	0:0,158:4:4,0:127	0:0,255:11:11,0:127	0:0,255:12:12,0:127	0:0,255:17:17,0:127	0:0,243:7:7,0:127	0:0,255:10:10,0:127	0:0,255:7:7,0:127	0:0,255:12:12,0:127	0:0,90:2:2,0:109	0:0,255:9:9,0:127	0:0,255:10:10,0:127	0:0,148:5:5,0:127	0:0,180:6:6,0:127	0:28,111:3:2,1:102	0:0,104:3:3,0:123	0:0,129:4:4,0:127	0:0,104:3:3,0:123	0:0,255:9:9,0:127	0:0,250:7:7,0:127	0:0,208:6:6,0:127	0:0,146:5:5,0:127	0:0,177:6:6,0:127	0:0,167:6:6,0:127	0:0,78:2:2,0:97	0:0,172:6:6,0:127	0:0,74:3:3,0:93	0:0,255:9:9,0:127	0:0,183:5:5,0:127	0:0,255:7:7,0:127	0:0,197:5:5,0:127	0:0,255:10:10,0:127	0:0,142:5:5,0:127	0:0,201:6:6,0:127	0:0,104:3:3,0:123	0:0,141:5:5,0:127	0:0,129:4:4,0:127	0:0,234:7:7,0:127	0:0,97:2:2,0:116	0:0,129:4:4,0:127	0:0,169:7:7,0:127	0:0,212:7:7,0:127	0:0,129:4:4,0:127	0:0,250:6:6,0:127	0:0,199:6:6,0:127	0:0,223:7:7,0:127	0:0,174:5:5,0:127	0:0,156:5:5,0:127	0:0,135:4:4,0:127	0:0,151:5:5,0:127	0:0,143:4:4,0:127	0:0,118:4:4,0:127	0:0,215:9:9,0:127	0:0,177:4:4,0:127	0:0,250:7:7,0:127	0:0,255:15:15,0:127	0:0,151:5:5,0:127	0:22,143:5:4,1:127	0:0,255:13:13,0:127	0:0,180:4:4,0:127	0:0,255:10:10,0:127	0:0,242:7:7,0:127	0:0,234:7:7,0:127	0:0,227:6:6,0:127	0:0,255:8:8,0:127	0:0,208:6:6,0:127	0:0,140:5:5,0:127	0:0,118:4:4,0:127	0:10,185:9:8,1:127	0:0,255:12:12,0:127	0:0,149:5:5,0:127	0:0,173:6:6,0:127	0:0,255:9:9,0:127	0:0,186:7:7,0:127	0:0,103:3:3,0:122	0:0,255:9:9,0:127	0:0,238:7:7,0:127	0:0,255:12:12,0:127	0:0,255:11:11,0:127	0:0,190:6:6,0:127	0:0,221:6:6,0:127	0:0,255:15:15,0:127	0:0,216:5:5,0:127	0:0,184:5:5,0:127	0:0,90:2:2,0:109	0:0,255:11:11,0:127	0:0,37:1:1,0:56	0:0,37:1:1,0:56	0:13,209:8:7,1:127	0:0,179:6:6,0:127	0:0,211:7:7,0:127	0:0,92:3:3,0:111	0:0,83:3:3,0:102	0:0,115:3:3,0:127	0:0,105:3:3,0:124	0:0,255:8:8,0:127	0:0,78:2:2,0:97	0:0,255:12:12,0:127	0:0,255:11:11,0:127	0:0,255:9:9,0:127	0:0,205:8:8,0:127	0:0,182:8:8,0:127	0:0,255:13:13,0:127	0:0,215:6:6,0:127	0:0,230:6:6,0:127	0:0,94:3:3,0:113	0:0,74:2:2,0:93	0:0,249:9:9,0:127	0:0,129:4:4,0:127	0:0,171:5:5,0:127	0:0,174:5:5,0:127	0:0,108:2:2,0:127	0:0,255:12:12,0:127	0:0,90:2:2,0:109	0:0,153:4:4,0:127	0:0,255:13:13,0:127	0:0,160:5:5,0:127	0:0,255:15:15,0:127	0:0,235:8:8,0:127	0:0,191:5:5,0:127	0:0,183:5:5,0:127	0:0,227:8:8,0:127	0:0,204:7:7,0:127	0:0,185:6:6,0:127	0:0,37:1:1,0:56	0:0,207:7:7,0:127	0:0,37:1:1,0:56	0:0,184:5:5,0:127	0:0,67:2:2,0:86	0:0,255:12:12,0:127	0:0,135:4:4,0:127	0:0,100:2:2,0:119	0:0,62:2:2,0:81	0:0,205:6:6,0:127	0:0,255:7:7,0:127	0:0,161:6:6,0:127	1:139,74:7:3,4:45	0:0,255:12:12,0:127	0:0,255:8:8,0:127	0:0,240:7:7,0:127	0:0,231:6:6,0:127	0:0,226:6:6,0:127	0:0,207:6:6,0:127	0:0,255:14:14,0:127	0:0,104:3:3,0:123	0:0,238:8:8,0:127	0:0,208:6:6,0:127	0:0,184:5:5,0:127	0:0,179:6:6,0:127	0:0,214:7:7,0:127	0:0,158:4:4,0:127	0:0,228:7:7,0:127	0:0,202:6:6,0:127	0:0,141:4:4,0:127	0:0,255:8:8,0:127	0:0,255:14:14,0:127	0:0,225:6:6,0:127	0:0,135:4:4,0:127	0:0,255:10:10,0:127	0:0,209:7:7,0:127	0:0,255:14:14,0:127	0:0,243:7:7,0:127	0:0,255:14:13,1:127	0:0,255:9:9,0:127	0:0,193:5:5,0:127	0:0,150:3:3,0:127	0:0,37:1:1,0:56	0:0,87:2:2,0:106	0:0,255:13:13,0:127	0:0,205:6:6,0:127	0:0,186:5:5,0:127	0:0,255:8:8,0:127	0:0,255:18:18,0:127	0:0,242:6:6,0:127	0:0,255:9:9,0:127	0:0,210:6:6,0:127	0:0,255:11:11,0:127	0:0,255:12:12,0:127	0:0,174:5:5,0:127	0:0,243:8:8,0:127	.:0,0:0:0,0:0	0:0,181:4:4,0:127	0:0,176:5:5,0:127	0:0,127:3:3,0:127	0:0,120:4:4,0:127	0:0,145:4:4,0:127	0:0,74:2:2,0:93	0:0,174:5:5,0:127	0:0,255:8:8,0:127	0:0,97:2:2,0:116	0:0,140:4:4,0:127	0:0,135:4:4,0:127	0:0,208:6:6,0:127	0:0,255:10:10,0:127	0:0,62:2:2,0:81	0:0,74:2:2,0:93	0:0,252:7:7,0:127	0:0,174:5:5,0:127	0:0,234:7:7,0:127	0:0,133:4:4,0:127	0:0,208:6:6,0:127	0:0,152:4:4,0:127	0:0,188:5:5,0:127	0:0,255:10:10,0:127	0:0,166:7:7,0:127	0:0,97:2:2,0:116	0:0,252:7:7,0:127	0:0,37:1:1,0:56	.:0,0:0:0,0:0	0:0,97:2:2,0:116	0:0,255:9:9,0:127	0:0,255:10:10,0:127	0:0,97:2:2,0:116	0:0,255:17:17,0:127	0:0,147:4:4,0:127	0:0,182:5:5,0:127	0:0,235:7:7,0:127	0:0,160:5:5,0:127	0:0,217:8:8,0:127	0:0,218:7:7,0:127
var3122	sacCer_chrVIII	72635	G	T	BY	W303	635	DP=5175;VDB=0.968066;SGB=56.8149;RPB=0.28817;MQB=0.999987;MQSB=1;BQB=0.160115;MQ0F=0;AC=5;AN=569;DP4=1953,1964,16,17;MQ=59	GT:PL:DP:AD:GQ	0:0,175:6:6,0:127	0:0,230:8:8,0:127	0:0,181:4:4,0:127	0:0,184:5:5,0:127	0:0,105:3:3,0:124	0:0,62:2:2,0:81	1:202,0:6:0,6:127	1:135,0:5:0,5:115	1:160,0:5:0,5:127	0:0,230:8:8,0:127	0:0,255:11:11,0:127	0:0,255:9:9,0:127	1:167,0:4:0,4:127	0:0,255:10:10,0:127	0:0,255:13:13,0:127	0:0,255:6:6,0:127	0:0,120:4:4,0:127	0:0,153:4:4,0:127	0:0,143:4:4,0:127	0:0,227:6:6,0:127	0:0,255:11:11,0:127	0:0,255:8:8,0:127	0:0,251:7:7,0:127	0:0,196:6:6,0:127	0:0,255:9:9,0:127	0:0,177:7:7,0:127	0:0,237:8:8,0:127	0:0,150:3:3,0:127	0:0,255:9:9,0:127	0:0,255:18:18,0:127	0:0,157:6:6,0:127	0:0,212:7:7,0:127	0:0,238:7:7,0:127	0:0,255:8:8,0:127	0:0,223:7:7,0:127	0:0,153:4:4,0:127	0:0,255:9:9,0:127	0:0,255:7:7,0:127	0:0,199:8:8,0:127	0:0,255:16:16,0:127	0:0,255:14:14,0:127	0:0,255:9:9,0:127	0:0,104:3:3,0:123	0:0,235:7:7,0:127	0:0,255:16:16,0:127	0:0,246:7:7,0:127	0:0,255:14:14,0:127	0:0,255:22:22,0:127	0:0,255:10:10,0:127	0:0,255:9:9,0:127	0:0,255:9:9,0:127	0:0,94:3:3,0:113	0:0,74:2:2,0:93	0:0,255:9:9,0:127	0:0,255:13:13,0:127	0:0,238:8:8,0:127	0:0,126:3:3,0:127	0:0,155:4:4,0:127	0:0,182:6:6,0:127	0:0,183:5:5,0:127	0:0,185:6:6,0:127	0:0,67:2:2,0:86	0:0,255:14:14,0:127	0:0,230:7:7,0:127	0:0,153:4:4,0:127	0:0,158:4:4,0:127	0:0,172:6:6,0:127	0:0,255:11:11,0:127	0:0,255:11:11,0:127	0:0,198:7:7,0:127	0:0,255:17:17,0:127	0:0,255:8:8,0:127	0:0,255:11:11,0:127	0:0,208:6:6,0:127	0:0,255:9:9,0:127	0:0,67:2:2,0:86	0:0,255:12:12,0:127	0:0,243:7:7,0:127	0:0,147:3:3,0:127	0:0,255:8:8,0:127	0:0,243:7:7,0:127	0:0,222:9:9,0:127	0:0,183:5:5,0:127	0:0,255:29:29,0:127	0:0,151:5:5,0:127	0:0,245:8:8,0:127	0:0,255:15:15,0:127	0:0,255:10:10,0:127	0:0,255:10:10,0:127	0:0,174:5:5,0:127	.:0,0:0:0,0:0	0:0,255:24:24,0:127	0:0,255:11:11,0:127	0:0,25:1:1,0:44	0:0,113:4:4,0:127	0:0,255:8:8,0:127	0:0,249:6:6,0:127	0:0,255:12:12,0:127	0:0,192:6:6,0:127	0:0,255:11:11,0:127	0:0,132:4:4,0:127	0:0,255:13:13,0:127	0:0,255:16:16,0:127	0:0,255:10:10,0:127	0:0,255:7:7,0:127	0:0,253:7:7,0:127	0:0,255:12:12,0:127	0:0,255:13:13,0:127	0:0,255:11:11,0:127	0:0,255:8:8,0:127	0:0,207:6:6,0:127	0:0,37:1:1,0:56	0:0,255:13:13,0:127	0:0,255:12:12,0:127	0:0,97:2:2,0:116	0:0,150:3:3,0:127	0:0,150:3:3,0:127	0:0,238:6:6,0:127	0:0,202:5:5,0:127	0:0,207:6:6,0:127	0:0,155:4:4,0:127	0:0,255:8:8,0:127	0:0,255:9:9,0:127	0:0,255:7:7,0:127	0:0,224:5:5,0:127	0:0,153:4:4,0:127	0:0,181:4:4,0:127	0:0,255:7:7,0:127	0:0,243:8:8,0:127	0:0,225:6:6,0:127	0:0,255:8:8,0:127	0:0,255:12:12,0:127	0:0,163:5:5,0:127	0:0,255:9:9,0:127	0:0,74:2:2,0:93	0:0,255:12:12,0:127	0:0,244:6:6,0:127	0:0,255:9:9,0:127	0:0,254:8:8,0:127	0:0,183:5:5,0:127	0:0,158:4:4,0:127	0:0,97:2:2,0:116	0:0,37:1:1,0:56	0:0,113:4:4,0:127	0:0,67:2:2,0:86	0:0,173:5:5,0:127	0:0,226:6:6,0:127	0:0,151:5:5,0:127	0:0,172:5:5,0:127	0:0,255:20:20,0:127	0:0,205:5:5,0:127	0:0,255:13:13,0:127	0:0,153:4:4,0:127	0:0,205:5:5,0:127	0:0,37:1:1,0:56	0:0,67:2:2,0:86	0:0,255:8:8,0:127	0:0,255:10:10,0:127	0:0,224:5:5,0:127	0:0,255:22:22,0:127	0:0,120:2:2,0:127	0:0,97:2:2,0:116	0:0,172:5:5,0:127	0:0,255:9:9,0:127	0:0,229:6:6,0:127	0:0,255:7:7,0:127	0:0,255:13:13,0:127	0:0,255:12:12,0:127	.:0,0:0:0,0:0	0:0,135:4:4,0:127	0:0,255:10:10,0:127	0:0,203:7:7,0:127	0:0,255:7:7,0:127	0:0,255:8:8,0:127	0:0,255:15:15,0:127	0:0,255:9:9,0:127	0:0,227:7:7,0:127	0:0,255:10:10,0:127	0:0,74:2:2,0:93	0:0,255:15:15,0:127	0:0,127:3:3,0:127	0:0,90:2:2,0:109	0:0,162:5:5,0:127	0:0,250:7:7,0:127	0:0,255:7:7,0:127	0:0,255:14:14,0:127	0:0,184:5:5,0:127	0:0,169:3:3,0:127	0:0,231:8:8,0:127	0:0,158:4:4,0:127	0:0,74:2:2,0:93	0:0,74:2:2,0:93	0:0,37:1:1,0:56	0:0,37:1:1,0:56	0:0,195:5:5,0:127	0:10,255:9:8,0:127	0:0,184:5:5,0:127	0:0,255:14:14,0:127	0:0,205:5:5,0:127	0:0,255:14:14,0:127	0:0,255:8:8,0:127	0:0,60:1:1,0:79	0:0,255:15:15,0:127	0:0,255:6:6,0:127	0:0,228:7:7,0:127	0:0,255:11:11,0:127	0:0,155:4:4,0:127	0:0,230:6:6,0:127	0:0,205:5:5,0:127	0:0,255:11:11,0:127	0:0,172:5:5,0:127	0:0,199:6:6,0:127	0:0,255:10:10,0:127	0:0,255:9:9,0:127	0:0,151:3:3,0:127	0:0,255:17:17,0:127	0:0,150:3:3,0:127	0:0,255:10:10,0:127	0:0,67:2:2,0:86	0:0,153:4:4,0:127	0:0,103:3:3,0:122	0:0,104:3:3,0:123	0:0,104:3:3,0:123	0:0,74:2:2,0:93	0:0,104:3:3,0:123	0:0,97:2:2,0:116	0:0,255:10:10,0:127	0:0,218:7:7,0:127	0:0,180:6:6,0:127	0:0,228:7:7,0:127	0:0,255:10:10,0:127	0:0,135:4:4,0:127	0:0,115:3:3,0:127	0:0,194:5:5,0:127	0:0,230:6:6,0:127	0:0,136:4:4,0:127	0:0,182:5:5,0:127	0:0,127:3:3,0:127	0:0,183:5:5,0:127	0:0,135:4:4,0:127	0:0,127:3:3,0:127	0:0,255:10:10,0:127	0:0,255:11:11,0:127	0:0,163:4:4,0:127	0:0,255:10:10,0:127	0:0,222:6:6,0:127	0:0,255:8:8,0:127	0:0,255:7:7,0:127	0:0,255:13:13,0:127	0:0,234:7:7,0:127	0:0,255:10:10,0:127	0:0,255:9:9,0:127	0:0,161:5:5,0:127	0:0,73:2:2,0:92	0:0,74:2:2,0:93	0:0,207:6:6,0:127	0:0,93:3:3,0:112	0:0,238:8:8,0:127	0:0,184:5:5,0:127	0:0,255:8:8,0:127	1:117,0:3:0,3:97	0:0,92:3:3,0:111	0:0,255:13:13,0:127	0:0,54:2:2,0:73	0:0,227:7:7,0:127	0:0,205:5:5,0:127	0:0,242:7:7,0:127	0:0,255:6:6,0:127	0:0,152:4:4,0:127	0:0,255:12:12,0:127	0:0,115:3:3,0:127	0:0,146:4:4,0:127	0:0,104:3:3,0:123	0:0,227:6:6,0:127	0:0,170:5:5,0:127	0:0,255:9:9,0:127	0:0,37:1:1,0:56	0:0,150:3:3,0:127	0:0,225:5:5,0:127	0:0,199:7:7,0:127	0:0,190:6:6,0:127	0:0,117:3:3,0:127	0:0,202:5:5,0:127	0:0,127:3:3,0:127	0:0,184:5:5,0:127	0:0,201:7:7,0:127	0:0,255:8:8,0:127	0:0,221:6:6,0:127	0:0,128:3:3,0:127	0:0,255:9:9,0:127	0:0,105:3:3,0:124	0:0,255:12:12,0:127	0:0,37:1:1,0:56	0:0,161:5:5,0:127	0:0,255:10:10,0:127	0:0,209:4:4,0:127	0:0,255:11:11,0:127	0:0,255:8:8,0:127	0:0,195:5:5,0:127	0:0,129:4:4,0:127	0:0,225:6:6,0:127	0:0,255:10:10,0:127	0:0,255:11:11,0:127	0:0,255:9:9,0:127	0:0,255:9:9,0:127	0:0,255:13:13,0:127	0:0,255:13:13,0:127	0:0,243:7:7,0:127	0:0,97:2:2,0:116	0:0,253:9:9,0:127	0:0,158:4:4,0:127	0:0,255:12:12,0:127	0:0,255:11:11,0:127	0:0,223:7:7,0:127	0:0,255:10:10,0:127	0:0,255:13:13,0:127	0:0,228:7:7,0:127	0:0,255:15:15,0:127	0:0,149:5:5,0:127	0:0,233:9:9,0:127	0:0,255:9:9,0:127	0:0,211:7:7,0:127	0:0,255:13:13,0:127	0:0,255:6:6,0:127	0:0,250:8:8,0:127	0:0,248:9:9,0:127	0:0,158:4:4,0:127	0:0,243:8:8,0:127	0:0,218:7:7,0:127	0:0,234:7:7,0:127	0:0,129:4:4,0:127	0:0,201:7:7,0:127	0:0,184:5:5,0:127	0:0,255:12:12,0:127	0:0,218:8:8,0:127	0:0,255:11:11,0:127	0:0,255:9:9,0:127	0:0,174:5:5,0:127	0:0,220:7:7,0:127	0:0,121:4:4,0:127	0:0,171:5:5,0:127	0:0,207:8:8,0:127	0:0,255:11:11,0:127	0:0,152:4:4,0:127	0:0,246:7:7,0:127	0:0,255:12:12,0:127	0:0,255:9:9,0:127	0:0,230:7:7,0:127	0:0,255:11:11,0:127	0:0,255:10:10,0:127	0:0,231:7:7,0:127	0:0,248:8:8,0:127	0:0,243:7:7,0:127	0:0,215:6:6,0:127	0:0,255:10:10,0:127	0:0,227:8:8,0:127	0:0,255:14:14,0:127	0:0,255:16:16,0:127	0:0,97:2:2,0:116	0:0,255:8:8,0:127	0:0,255:10:10,0:127	0:0,227:10:10,0:127	0:0,135:4:4,0:127	0:0,244:8:8,0:127	0:0,255:10:10,0:127	0:0,130:4:4,0:127	0:0,192:7:7,0:127	0:79,69:4:2,2:10	0:0,37:1:1,0:56	0:0,255:8:8,0:127	0:0,184:5:5,0:127	0:0,233:7:7,0:127	0:0,247:7:7,0:127	0:0,180:6:6,0:127	0:7,161:6:5,0:127	0:0,207:7:7,0:127	0:0,243:9:9,0:127	0:0,37:1:1,0:56	0:0,106:4:4,0:125	0:0,227:7:7,0:127	0:0,255:9:9,0:127	0:0,199:6:6,0:127	0:0,243:8:8,0:127	0:0,255:10:10,0:127	0:0,254:7:7,0:127	0:0,174:5:5,0:127	0:0,118:4:4,0:127	0:0,128:3:3,0:127	0:0,92:3:3,0:111	0:0,149:5:5,0:127	0:0,129:4:4,0:127	0:0,227:6:6,0:127	0:0,235:7:7,0:127	0:0,253:10:10,0:127	0:0,237:9:9,0:127	0:0,128:3:3,0:127	0:0,97:2:2,0:116	0:0,199:6:6,0:127	0:0,219:5:5,0:127	0:0,165:6:6,0:127	0:0,97:2:2,0:116	0:0,207:6:6,0:127	0:0,125:4:4,0:127	0:0,152:4:4,0:127	0:0,147:3:3,0:127	0:0,217:8:8,0:127	0:0,67:2:2,0:86	0:0,152:5:5,0:127	0:0,255:17:17,0:127	0:0,129:4:4,0:127	0:13,197:8:7,1:127	0:0,255:11:11,0:127	0:0,74:2:2,0:93	0:0,255:12:12,0:127	0:0,92:3:3,0:111	0:0,163:5:5,0:127	0:0,37:1:1,0:56	0:0,255:12:12,0:127	0:0,222:7:7,0:127	0:0,210:7:7,0:127	0:0,255:9:9,0:127	0:0,233:8:8,0:127	0:0,255:11:11,0:127	0:0,135:4:4,0:127	0:0,74:2:2,0:93	0:0,255:10:10,0:127	0:0,129:4:4,0:127	0:0,225:6:6,0:127	0:0,215:8:8,0:127	0:0,246:6:6,0:127	0:0,255:13:13,0:127	0:0,255:8:8,0:127	0:0,92:3:3,0:111	0:0,226:8:8,0:127	0:0,255:18:18,0:127	0:0,255:7:7,0:127	0:0,97:2:2,0:116	0:0,104:3:3,0:123	0:0,255:8:8,0:127	.:0,0:0:0,0:0	0:0,60:1:1,0:79	0:0,129:5:5,0:127	0:0,255:10:10,0:127	0:0,205:7:7,0:127	0:0,129:4:4,0:127	0:0,158:4:4,0:127	0:0,171:4:4,0:127	0:0,254:7:7,0:127	0:0,255:8:8,0:127	0:0,37:1:1,0:56	0:0,200:4:4,0:127	0:0,255:11:11,0:127	0:0,237:9:9,0:127	0:0,225:8:8,0:127	0:0,193:6:6,0:127	0:0,255:14:14,0:127	0:0,198:7:7,0:127	0:0,127:3:3,0:127	0:0,195:8:8,0:127	0:0,92:3:3,0:111	0:0,255:11:11,0:127	0:0,234:8:8,0:127	0:0,160:5:5,0:127	0:0,157:6:6,0:127	.:0,0:0:0,0:0	0:0,255:9:9,0:127	0:0,128:3:3,0:127	0:0,74:2:2,0:93	0:0,255:15:15,0:127	0:0,184:5:5,0:127	0:0,255:13:13,0:127	0:0,177:6:6,0:127	0:0,158:4:4,0:127	0:0,136:4:4,0:127	0:0,188:8:8,0:127	0:0,205:6:6,0:127	0:0,243:8:8,0:127	0:0,135:4:4,0:127	0:0,161:6:6,0:127	0:0,37:1:1,0:56	0:0,37:1:1,0:56	0:0,113:4:4,0:127	0:0,254:10:10,0:127	0:0,128:3:3,0:127	0:0,172:5:5,0:127	0:0,158:4:4,0:127	0:0,243:7:7,0:127	0:19,215:6:5,0:127	0:0,246:7:7,0:127	0:82,153:8:5,3:90	0:0,255:20:20,0:127	0:0,201:7:7,0:127	0:0,127:3:3,0:127	0:0,134:3:3,0:127	0:0,200:7:7,0:127	0:0,142:5:5,0:127	0:0,255:14:14,0:127	0:0,82:3:3,0:101	0:0,255:8:8,0:127	0:0,255:9:9,0:127	0:0,208:6:6,0:127	0:0,205:5:5,0:127	0:0,183:5:5,0:127	0:0,129:4:4,0:127	0:0,183:5:5,0:127	0:0,229:8:8,0:127	0:0,152:4:4,0:127	0:0,255:11:11,0:127	0:0,255:10:10,0:127	0:0,230:7:7,0:127	0:0,211:6:6,0:127	0:0,212:8:8,0:127	0:0,241:7:7,0:127	0:0,255:14:14,0:127	0:0,255:10:10,0:127	0:0,255:7:7,0:127	0:0,255:10:10,0:127	0:0,175:5:5,0:127	0:0,94:3:3,0:113	0:0,67:2:2,0:86	0:0,67:2:2,0:86	0:0,255:8:8,0:127	0:0,227:7:7,0:127	0:0,130:4:4,0:127	0:0,181:7:7,0:127	0:0,255:12:12,0:127	0:0,255:9:9,0:127	0:0,255:7:7,0:127	0:0,159:6:6,0:127	0:0,255:9:9,0:127	0:0,255:16:16,0:127	0:0,255:9:9,0:127	0:0,205:7:7,0:127	0:0,243:7:7,0:127	0:0,160:5:5,0:127	0:0,189:4:4,0:127	0:0,118:4:4,0:127	0:0,67:2:2,0:86	0:0,129:4:4,0:127	0:0,250:7:7,0:127	0:0,67:2:2,0:86	0:0,255:14:14,0:127	0:0,104:3:3,0:123	0:0,206:5:5,0:127	0:0,228:7:7,0:127	0:0,127:3:3,0:127	0:0,255:10:10,0:127	0:0,208:8:8,0:127	0:0,74:2:2,0:93	0:0,172:5:5,0:127	0:0,255:9:9,0:127	0:0,184:5:5,0:127	0:0,82:3:3,0:101	0:0,255:8:8,0:127	0:0,127:3:3,0:127	0:0,195:5:5,0:127	0:0,255:10:10,0:127	0:0,181:4:4,0:127	0:0,172:5:5,0:127	0:0,212:7:7,0:127	0:0,183:5:5,0:127	0:0,37:1:1,0:56	0:28,84:3:2,0:75	0:0,255:7:7,0:127	0:0,255:10:10,0:127	0:0,37:1:1,0:56	0:0,255:14:14,0:127	0:0,175:4:4,0:127	0:0,135:4:4,0:127	0:0,147:4:4,0:127	0:0,254:7:7,0:127	0:0,255:10:10,0:127	0:0,243:7:7,0:127
var3123	sacCer_chrVIII	72697	C	G	BY	W303	856	DP=5891;VDB=0.0190146;SGB=70.3783;RPB=0.962742;MQB=0.999997;MQSB=0.999702;BQB=0.498363;MQ0F=0;AC=5;AN=570;DP4=2010,2322,19,17;MQ=59	GT:PL:DP:AD:GQ	0:0,250:6:6,0:127	0:0,205:9:9,0:127	0:0,224:5:5,0:127	0:0,255:8:8,0:127	0:0,105:3:3,0:125	0:0,127:3:3,0:127	1:241,0:7:0,7:127	1:208,0:6:0,6:127	1:151,0:5:0,5:127	0:0,255:13:13,0:127	0:0,255:11:11,0:127	0:0,255:9:9,0:127	1:255,0:9:0,9:127	0:0,192:6:6,0:127	0:0,189:7:7,0:127	0:0,177:4:4,0:127	0:0,104:3:3,0:124	0:0,225:6:6,0:127	0:0,228:6:6,0:127	0:0,175:4:4,0:127	0:0,255:8:8,0:127	0:0,250:6:6,0:127	0:0,255:9:9,0:127	0:0,205:6:6,0:127	0:0,249:10:10,0:127	0:0,255:10:10,0:127	0:0,255:9:9,0:127	0:0,126:3:3,0:127	0:0,195:5:5,0:127	0:0,255:20:20,0:127	0:0,135:4:4,0:127	0:0,255:8:8,0:127	0:0,255:10:10,0:127	0:0,255:10:10,0:127	0:0,144:4:4,0:127	0:0,67:2:2,0:87	0:0,255:11:11,0:127	0:0,255:9:9,0:127	0:0,173:6:6,0:127	0:0,255:23:23,0:127	0:0,255:18:18,0:127	0:0,255:13:13,0:127	0:0,192:5:5,0:127	0:0,255:11:11,0:127	0:0,255:19:19,0:127	0:0,196:5:5,0:127	0:0,255:14:14,0:127	0:0,255:22:22,0:127	0:0,255:9:9,0:127	0:0,255:12:12,0:127	0:0,255:15:15,0:127	0:0,129:4:4,0:127	0:0,255:8:8,0:127	0:0,255:9:9,0:127	0:0,255:12:12,0:127	0:0,255:6:6,0:127	0:0,197:5:5,0:127	0:0,200:4:4,0:127	0:0,233:9:9,0:127	0:0,111:4:4,0:127	0:1,255:8:7,0:127	0:0,183:5:5,0:127	0:0,255:12:12,0:127	0:0,255:9:9,0:127	0:0,184:5:5,0:127	0:0,152:4:4,0:127	0:0,255:9:9,0:127	0:0,255:10:10,0:127	0:0,255:9:9,0:127	0:0,158:4:4,0:127	0:0,255:17:17,0:127	0:0,255:10:10,0:127	0:0,255:15:15,0:127	0:0,251:8:8,0:127	0:0,255:10:10,0:127	0:0,74:2:2,0:94	0:0,255:17:17,0:127	0:0,255:8:8,0:127	0:0,218:6:6,0:127	0:0,191:6:6,0:127	0:0,129:4:4,0:127	0:0,183:5:5,0:127	0:0,202:6:6,0:127	0:0,255:25:25,0:127	0:0,228:7:7,0:127	0:0,243:7:7,0:127	0:0,255:15:15,0:127	0:0,255:13:13,0:127	0:0,255:10:10,0:127	0:0,105:3:3,0:125	0:0,37:1:1,0:57	0:0,255:18:18,0:127	0:0,255:12:12,0:127	0:0,37:1:1,0:57	0:0,161:5:5,0:127	0:0,255:9:9,0:127	0:0,203:5:5,0:127	0:0,255:14:14,0:127	0:0,255:7:7,0:127	0:0,255:11:11,0:127	0:0,193:5:5,0:127	0:0,255:14:14,0:127	0:0,255:16:16,0:127	0:0,255:11:11,0:127	0:0,175:4:4,0:127	0:0,175:4:4,0:127	0:0,255:13:13,0:127	0:0,255:17:17,0:127	0:0,255:18:18,0:127	0:0,221:7:7,0:127	0:0,151:4:4,0:127	0:0,90:2:2,0:110	0:0,255:16:16,0:127	0:0,255:12:12,0:127	.:0,0:0:0,0:0	0:0,87:2:2,0:107	0:0,226:6:6,0:127	0:0,255:12:12,0:127	0:0,255:7:7,0:127	0:0,200:4:4,0:127	0:0,255:8:8,0:127	0:0,230:6:6,0:127	0:0,218:7:7,0:127	0:0,255:9:9,0:127	0:0,255:7:7,0:127	0:0,67:2:2,0:87	0:0,242:5:5,0:127	0:0,255:7:7,0:127	0:0,218:7:7,0:127	0:0,255:9:9,0:127	0:0,255:13:13,0:127	0:0,255:11:11,0:127	0:0,255:10:10,0:127	0:0,255:10:10,0:127	0:0,74:2:2,0:94	0:0,255:10:10,0:127	0:0,211:6:6,0:127	0:0,255:10:10,0:127	0:0,212:7:7,0:127	0:0,158:4:4,0:127	0:0,152:4:4,0:127	0:0,60:1:1,0:80	0:0,152:4:4,0:127	0:0,129:4:4,0:127	0:0,37:1:1,0:57	0:0,191:5:5,0:127	0:0,211:6:6,0:127	0:0,255:8:8,0:127	0:0,175:4:4,0:127	0:0,255:15:15,0:127	0:0,227:6:6,0:127	0:0,255:15:15,0:127	0:0,161:5:5,0:127	0:0,255:10:10,0:127	0:0,67:2:2,0:87	0:0,160:5:5,0:127	0:0,255:9:9,0:127	0:0,255:14:14,0:127	0:0,167:4:4,0:127	0:0,255:23:23,0:127	0:0,175:4:4,0:127	0:0,226:6:6,0:127	0:0,197:5:5,0:127	0:0,255:8:8,0:127	0:0,255:12:12,0:127	0:0,253:7:7,0:127	0:0,255:15:15,0:127	0:0,255:14:14,0:127	0:0,170:3:3,0:127	0:0,230:6:6,0:127	0:0,244:6:6,0:127	0:0,204:6:6,0:127	0:0,255:8:8,0:127	0:21,255:13:12,0:127	0:0,255:16:16,0:127	0:0,255:9:9,0:127	0:0,225:6:6,0:127	0:0,255:12:12,0:127	0:0,74:2:2,0:94	0:0,255:12:12,0:127	0:0,127:3:3,0:127	0:0,169:3:3,0:127	0:0,254:7:7,0:127	0:0,255:8:8,0:127	0:0,255:7:7,0:127	0:0,255:17:17,0:127	0:0,255:10:10,0:127	0:0,143:3:3,0:127	0:0,143:6:6,0:127	0:0,136:4:4,0:127	0:0,158:4:4,0:127	0:0,37:1:1,0:57	0:0,105:3:3,0:125	0:0,130:4:4,0:127	0:0,175:4:4,0:127	0:0,255:8:8,0:127	0:0,164:4:4,0:127	0:0,255:14:14,0:127	0:0,67:2:2,0:87	0:0,255:16:16,0:127	0:0,255:10:10,0:127	0:0,92:3:3,0:112	0:0,255:11:11,0:127	0:0,255:8:8,0:127	0:0,255:9:9,0:127	0:0,255:15:15,0:127	0:0,255:6:6,0:127	0:0,255:11:11,0:127	0:0,255:10:10,0:127	0:0,255:15:15,0:127	0:0,255:10:10,0:127	0:0,214:5:5,0:127	0:0,221:7:7,0:127	0:0,255:11:11,0:127	0:0,127:3:3,0:127	0:0,255:16:16,0:127	0:0,90:2:2,0:110	0:0,255:10:10,0:127	0:0,142:5:5,0:127	0:0,228:6:6,0:127	0:0,136:4:4,0:127	0:0,208:6:6,0:127	0:0,152:4:4,0:127	0:0,116:3:3,0:127	0:0,189:7:7,0:127	0:0,188:6:6,0:127	0:0,255:12:12,0:127	0:0,227:8:8,0:127	0:0,207:6:6,0:127	0:0,255:12:12,0:127	0:0,255:12:12,0:127	0:0,243:7:7,0:127	0:0,150:3:3,0:127	0:0,173:4:4,0:127	0:0,255:8:8,0:127	0:0,243:7:7,0:127	0:0,201:6:6,0:127	0:0,37:1:1,0:57	0:0,206:5:5,0:127	0:0,92:3:3,0:112	0:0,147:4:4,0:127	0:0,255:11:11,0:127	0:0,243:7:7,0:127	0:0,129:4:4,0:127	0:0,255:9:9,0:127	0:0,224:7:7,0:127	0:0,255:9:9,0:127	0:0,255:7:7,0:127	0:0,255:10:10,0:127	0:0,240:7:7,0:127	0:0,255:9:9,0:127	0:0,255:8:8,0:127	0:0,202:5:5,0:127	0:0,180:5:5,0:127	0:0,116:3:3,0:127	0:0,221:8:8,0:127	0:0,237:7:7,0:127	0:0,255:9:9,0:127	0:0,251:7:7,0:127	0:0,255:7:7,0:127	1:147,0:3:0,3:126	0:0,221:6:6,0:127	0:0,255:14:14,0:127	0:0,218:6:6,0:127	0:0,255:13:13,0:127	0:0,255:7:7,0:127	0:0,240:8:8,0:127	0:0,214:5:5,0:127	0:0,221:6:6,0:127	0:0,255:10:10,0:127	0:0,216:5:5,0:127	0:0,129:4:4,0:127	0:0,205:5:5,0:127	0:0,181:4:4,0:127	0:0,240:7:7,0:127	0:0,138:4:4,0:127	0:0,235:6:6,0:127	0:0,206:5:5,0:127	0:0,255:9:9,0:127	0:0,255:12:12,0:127	0:0,227:6:6,0:127	0:0,60:1:1,0:80	0:0,164:4:4,0:127	0:0,152:4:4,0:127	0:0,161:5:5,0:127	0:0,255:9:9,0:127	0:0,255:8:8,0:127	0:0,213:7:7,0:127	0:0,206:5:5,0:127	0:0,255:10:10,0:127	0:0,104:3:3,0:124	0:0,255:12:12,0:127	0:0,129:4:4,0:127	0:0,223:7:7,0:127	0:0,255:10:10,0:127	0:0,255:7:7,0:127	0:0,255:13:13,0:127	0:0,255:11:11,0:127	0:0,255:8:8,0:127	0:0,155:4:4,0:127	0:0,238:8:8,0:127	0:0,255:12:12,0:127	0:0,255:8:8,0:127	0:0,255:16:16,0:127	0:0,255:13:13,0:127	0:0,255:13:13,0:127	0:0,255:17:17,0:127	0:0,255:10:10,0:127	0:0,152:4:4,0:127	0:0,218:6:6,0:127	0:0,255:7:7,0:127	0:0,215:9:9,0:127	0:0,255:8:8,0:127	0:0,235:6:6,0:127	0:0,255:9:9,0:127	0:0,255:12:12,0:127	0:0,255:11:11,0:127	0:0,255:14:14,0:127	0:0,255:9:9,0:127	0:0,225:7:7,0:127	0:0,255:12:12,0:127	0:0,161:5:5,0:127	0:0,255:13:13,0:127	0:0,243:7:7,0:127	0:0,255:11:11,0:127	0:0,254:8:8,0:127	0:0,128:3:3,0:127	0:0,255:7:7,0:127	0:0,255:13:13,0:127	0:0,255:9:9,0:127	0:0,255:8:8,0:127	0:0,255:9:9,0:127	0:0,220:7:7,0:127	0:0,255:10:10,0:127	0:0,228:7:7,0:127	0:0,255:9:9,0:127	0:0,255:13:12,0:127	0:0,162:5:5,0:127	0:0,255:11:11,0:127	0:0,174:5:5,0:127	0:0,255:7:7,0:127	0:0,188:6:6,0:127	0:0,255:12:12,0:127	0:0,152:4:4,0:127	0:0,255:11:11,0:127	0:0,255:17:17,0:127	0:0,255:10:10,0:127	0:0,255:8:8,0:127	0:0,255:11:11,0:127	0:0,202:5:5,0:127	0:0,255:7:7,0:127	0:0,255:9:9,0:127	0:0,255:8:8,0:127	0:0,202:6:6,0:127	0:0,255:9:9,0:127	0:0,162:8:8,0:127	0:0,255:15:15,0:127	0:0,255:14:14,0:127	0:0,211:6:6,0:127	0:0,255:11:11,0:127	0:0,255:9:9,0:127	0:0,255:11:11,0:127	0:0,104:3:3,0:124	0:0,178:7:7,0:127	0:0,255:10:10,0:127	0:0,172:6:6,0:127	0:0,136:4:4,0:127	0:28,76:3:2,1:68	0:0,198:7:7,0:127	0:0,255:8:8,0:127	0:0,176:6:6,0:127	0:0,214:6:6,0:127	0:0,255:7:7,0:127	0:0,232:9:9,0:127	0:0,135:4:4,0:127	0:0,161:6:6,0:127	0:0,205:7:7,0:127	0:0,94:3:3,0:114	0:0,135:4:4,0:127	0:0,172:5:5,0:127	0:0,255:9:9,0:127	0:0,235:8:8,0:127	0:0,255:9:9,0:127	0:0,206:7:7,0:127	0:0,255:10:10,0:127	0:0,213:6:6,0:127	0:0,134:5:5,0:127	0:0,130:4:4,0:127	0:0,104:3:3,0:124	0:0,207:6:6,0:127	0:0,179:6:6,0:127	0:0,173:5:5,0:127	0:0,255:9:9,0:127	0:0,221:8:8,0:127	0:0,205:7:7,0:127	0:0,224:6:6,0:127	0:0,60:1:1,0:80	0:0,182:6:6,0:127	0:0,158:4:4,0:127	0:0,229:6:6,0:127	0:0,153:4:4,0:127	0:0,181:5:5,0:127	0:0,172:5:5,0:127	0:0,113:3:3,0:127	0:0,225:7:7,0:127	0:0,255:10:10,0:127	0:0,182:5:5,0:127	0:0,93:3:3,0:113	0:0,255:21:21,0:127	0:0,153:4:4,0:127	0:16,224:7:6,1:127	0:0,255:11:11,0:127	0:0,74:2:2,0:94	0:0,250:7:7,0:127	0:0,74:2:2,0:94	0:0,135:4:4,0:127	0:0,37:1:1,0:57	0:0,255:14:14,0:127	0:0,205:6:6,0:127	0:0,255:10:10,0:127	0:0,255:8:8,0:127	0:0,237:7:7,0:127	0:0,255:13:13,0:127	0:0,255:10:10,0:127	0:0,67:2:2,0:87	0:0,255:9:9,0:127	0:0,135:4:4,0:127	0:0,208:6:6,0:127	0:0,192:7:7,0:127	0:0,208:6:6,0:127	0:0,255:17:17,0:127	0:0,255:12:12,0:127	0:0,74:2:2,0:94	0:0,255:9:9,0:127	0:0,255:18:18,0:127	0:0,243:6:6,0:127	0:0,67:2:2,0:87	0:0,124:4:4,0:127	0:0,226:6:6,0:127	.:0,0:0:0,0:0	.:0,0:0:0,0:0	0:0,106:4:4,0:126	0:0,255:10:10,0:127	0:0,188:6:6,0:127	0:0,184:5:5,0:127	0:0,129:4:4,0:127	0:0,220:7:7,0:127	0:0,255:8:8,0:127	0:0,243:7:7,0:127	0:0,37:1:1,0:57	0:0,67:2:2,0:87	0:0,251:7:7,0:127	0:0,190:7:7,0:127	0:0,255:9:9,0:127	0:0,218:8:8,0:127	0:0,255:17:17,0:127	0:0,180:6:6,0:127	0:0,105:3:3,0:125	0:0,255:11:11,0:127	0:0,143:4:4,0:127	0:0,255:9:9,0:127	0:0,255:7:7,0:127	0:0,226:8:8,0:127	0:0,232:6:6,0:127	0:0,37:1:1,0:57	0:0,255:7:7,0:127	0:0,255:10:10,0:127	0:0,118:4:4,0:127	0:0,255:14:14,0:127	0:0,195:6:6,0:127	0:0,255:15:15,0:127	0:0,184:5:5,0:127	0:0,238:6:6,0:127	0:0,153:4:4,0:127	0:0,232:9:9,0:127	0:0,238:8:8,0:127	0:0,255:8:8,0:127	0:0,185:6:6,0:127	0:0,188:6:6,0:127	0:0,37:1:1,0:57	0:0,37:1:1,0:57	0:0,67:2:2,0:87	0:0,255:11:11,0:127	0:0,149:5:5,0:127	0:0,140:5:5,0:127	0:0,200:7:7,0:127	0:0,255:8:8,0:127	0:0,255:7:7,0:127	0:0,255:8:8,0:127	0:19,166:6:5,1:127	0:0,255:21:21,0:127	0:0,244:7:7,0:127	0:0,127:3:3,0:127	0:0,134:3:3,0:127	0:0,182:6:6,0:127	0:0,255:7:7,0:127	0:0,255:14:14,0:127	0:0,153:4:4,0:127	0:0,255:8:8,0:127	0:0,255:9:9,0:127	0:0,182:5:5,0:127	0:0,250:8:8,0:127	0:0,129:4:4,0:127	0:0,127:3:3,0:127	0:0,255:10:10,0:127	0:0,255:11:11,0:127	0:0,152:4:4,0:127	0:0,255:11:11,0:127	0:0,255:10:10,0:127	0:0,255:9:9,0:127	0:0,231:6:6,0:127	0:0,188:8:8,0:127	0:0,255:14:14,0:127	0:0,255:17:17,0:127	0:0,255:10:10,0:127	0:0,255:9:9,0:127	0:0,221:8:8,0:127	0:0,105:3:3,0:125	0:0,152:4:4,0:127	0:0,82:3:3,0:102	0:0,135:4:4,0:127	0:0,255:8:8,0:127	0:0,255:8:8,0:127	0:0,152:5:5,0:127	0:0,159:6:6,0:127	0:0,255:9:9,0:127	0:0,239:6:6,0:127	0:0,255:10:10,0:127	0:0,194:5:5,0:127	0:0,255:13:13,0:127	0:0,255:15:15,0:127	0:0,255:10:10,0:127	0:0,255:10:10,0:127	0:0,246:6:6,0:127	0:0,214:5:5,0:127	0:0,171:4:4,0:127	0:0,147:4:4,0:127	0:0,105:3:3,0:125	0:0,152:4:4,0:127	0:0,255:8:8,0:127	0:0,92:3:3,0:112	0:0,255:17:17,0:127	0:0,116:5:5,0:127	0:0,188:6:6,0:127	0:0,255:7:7,0:127	0:0,255:10:10,0:127	0:0,255:16:16,0:127	0:0,202:6:6,0:127	0:0,126:3:3,0:127	0:0,180:5:5,0:127	0:0,255:9:9,0:127	0:0,255:8:8,0:127	0:0,227:7:7,0:127	0:0,243:7:7,0:127	0:0,104:3:3,0:124	0:0,184:5:5,0:127	0:0,255:11:11,0:127	0:0,127:3:3,0:127	0:0,226:8:8,0:127	0:0,255:10:10,0:127	0:0,130:4:4,0:127	0:0,150:3:3,0:127	0:0,197:5:5,0:127	0:0,224:6:6,0:127	0:0,251:7:7,0:127	0:0,37:1:1,0:57	0:0,255:15:15,0:127	0:0,181:4:4,0:127	0:0,230:6:6,0:127	0:0,94:2:2,0:114	0:0,255:11:11,0:127	0:0,255:11:11,0:127	0:0,255:9:9,0:127
var3124	sacCer_chrVIII	72739	A	G	BY	W303	952	DP=5365;VDB=0.641463;SGB=97.8107;RPB=0.595084;MQB=1;MQSB=1;BQB=0.844835;MQ0F=0;AC=5;AN=568;DP4=1960,1986,27,20;MQ=60	GT:PL:DP:AD:GQ	0:0,255:8:8,0:127	0:0,169:6:6,0:127	0:0,127:3:3,0:127	0:0,168:6:6,0:127	0:0,37:1:1,0:56	0:0,97:2:2,0:116	1:188,0:6:0,6:127	1:206,0:7:0,7:127	1:203,0:8:0,8:127	0:0,255:13:13,0:127	0:0,254:7:7,0:127	0:0,195:6:6,0:127	1:255,0:9:0,9:127	0:0,166:5:5,0:127	0:0,172:6:6,0:127	0:0,97:2:2,0:116	0:0,158:4:4,0:127	0:0,202:6:6,0:127	0:0,205:5:5,0:127	0:0,97:2:2,0:116	0:0,255:8:8,0:127	0:0,195:5:5,0:127	0:0,252:9:9,0:127	0:0,173:5:5,0:127	0:0,234:8:8,0:127	0:0,236:7:7,0:127	0:0,226:6:6,0:127	0:0,143:4:4,0:127	0:0,105:3:3,0:124	0:0,255:18:18,0:127	0:0,181:6:6,0:127	0:0,243:7:7,0:127	0:0,255:13:13,0:127	0:0,255:11:11,0:127	0:0,114:4:4,0:127	0:0,74:2:2,0:93	0:0,190:7:7,0:127	0:0,255:8:8,0:127	0:0,142:5:5,0:127	0:0,255:20:20,0:127	0:0,255:14:14,0:127	0:0,255:8:8,0:127	0:0,241:5:5,0:127	0:0,255:15:15,0:127	0:0,255:13:13,0:127	0:0,241:6:6,0:127	0:0,255:10:10,0:127	0:0,255:22:22,0:127	0:0,225:6:6,0:127	0:0,255:13:13,0:127	0:0,255:13:13,0:127	0:0,164:5:5,0:127	0:0,255:8:8,0:127	0:0,255:9:9,0:127	0:0,255:15:15,0:127	0:0,255:6:6,0:127	0:0,158:4:4,0:127	0:0,205:5:5,0:127	0:0,245:8:8,0:127	0:0,67:2:2,0:86	0:0,135:4:4,0:127	0:0,174:5:5,0:127	0:0,252:8:8,0:127	0:0,253:8:8,0:127	0:0,135:4:4,0:127	0:0,202:6:6,0:127	0:0,255:11:11,0:127	0:0,255:9:9,0:127	0:0,250:7:7,0:127	0:0,197:6:6,0:127	0:0,255:17:17,0:127	0:0,255:9:9,0:127	0:0,255:14:14,0:127	0:0,255:8:8,0:127	0:0,247:8:8,0:127	0:0,74:2:2,0:93	0:0,255:16:16,0:127	0:0,255:8:8,0:127	0:0,201:6:6,0:127	0:0,127:3:3,0:127	0:0,224:7:7,0:127	0:45,143:5:4,1:117	0:0,241:9:9,0:127	0:0,255:22:22,0:127	0:0,230:8:8,0:127	0:0,202:6:6,0:127	0:0,255:11:11,0:127	0:0,255:18:18,0:127	0:0,226:6:6,0:127	0:0,105:3:3,0:124	0:0,90:2:2,0:109	0:0,255:17:17,0:127	0:0,255:9:9,0:127	0:0,67:2:2,0:86	0:0,163:5:5,0:127	0:0,241:7:7,0:127	0:0,255:8:8,0:127	0:0,255:12:12,0:127	0:0,255:7:7,0:127	0:0,255:11:11,0:127	0:0,225:6:6,0:127	0:0,255:13:13,0:127	0:0,255:11:11,0:127	0:0,255:11:11,0:127	0:0,127:3:3,0:127	0:0,225:5:5,0:127	0:0,255:12:12,0:127	0:0,255:12:12,0:127	0:0,255:17:17,0:127	0:0,207:6:6,0:127	0:0,160:5:5,0:127	0:0,78:2:2,0:97	0:0,255:17:17,0:127	0:0,218:6:6,0:127	0:0,37:1:1,0:56	0:0,97:2:2,0:116	0:0,183:5:5,0:127	0:0,255:8:8,0:127	0:0,155:4:4,0:127	0:0,255:8:8,0:127	0:0,253:8:8,0:127	0:0,248:7:7,0:127	0:0,172:4:4,0:127	0:0,191:5:5,0:127	0:0,241:6:6,0:127	.:0,0:0:0,0:0	0:0,228:6:6,0:127	0:0,125:4:4,0:127	0:0,245:8:8,0:127	0:0,183:6:6,0:127	0:0,255:13:13,0:127	0:0,255:10:10,0:127	0:0,255:10:10,0:127	0:0,198:6:6,0:127	0:0,138:3:3,0:127	0:0,255:10:10,0:127	0:0,151:5:5,0:127	0:0,255:10:10,0:127	0:0,172:5:5,0:127	0:0,181:4:4,0:127	0:0,181:4:4,0:127	.:0,0:0:0,0:0	0:0,154:5:5,0:127	0:0,152:4:4,0:127	0:0,67:2:2,0:86	0:0,189:4:4,0:127	0:0,255:8:8,0:127	0:39,230:7:6,1:127	0:0,90:2:2,0:109	0:0,255:12:12,0:127	0:0,255:9:9,0:127	0:0,255:12:12,0:127	0:0,151:5:5,0:127	0:0,244:10:10,0:127	0:0,37:1:1,0:56	0:0,153:4:4,0:127	0:0,153:4:4,0:127	0:0,255:12:12,0:127	0:0,255:8:8,0:127	0:0,255:18:18,0:127	0:0,97:2:2,0:116	0:0,230:6:6,0:127	0:0,209:5:5,0:127	0:0,163:5:5,0:127	0:0,255:11:11,0:127	0:0,171:4:4,0:127	0:0,255:10:10,0:127	0:0,255:10:10,0:127	0:0,110:2:2,0:127	0:0,206:5:5,0:127	0:0,158:4:4,0:127	0:0,208:6:6,0:127	0:0,255:8:8,0:127	0:0,236:9:9,0:127	0:0,255:13:13,0:127	0:0,255:8:8,0:127	0:0,158:4:4,0:127	0:0,255:13:13,0:127	0:0,127:3:3,0:127	0:0,255:10:10,0:127	0:0,37:1:1,0:56	0:0,60:1:1,0:79	0:0,236:7:7,0:127	0:0,227:6:6,0:127	0:0,171:4:4,0:127	0:0,255:17:17,0:127	0:0,255:9:9,0:127	0:0,134:3:3,0:127	0:0,37:1:1,0:56	0:0,153:4:4,0:127	0:0,74:2:2,0:93	0:0,120:2:2,0:127	0:0,105:3:3,0:124	0:0,152:5:5,0:127	0:0,90:2:2,0:109	0:0,255:7:7,0:127	0:0,116:3:3,0:127	0:0,255:14:14,0:127	0:0,37:1:1,0:56	0:0,255:12:12,0:127	0:0,255:8:8,0:127	0:0,209:5:5,0:127	0:0,195:5:5,0:127	0:0,255:8:8,0:127	0:0,214:7:7,0:127	0:0,255:13:13,0:127	0:0,211:6:6,0:127	0:0,255:15:15,0:127	0:0,255:9:9,0:127	0:0,255:18:18,0:127	0:0,255:10:10,0:127	0:0,249:6:6,0:127	0:0,255:9:9,0:127	0:0,255:8:8,0:127	0:0,60:1:1,0:79	0:0,255:14:14,0:127	0:0,67:2:2,0:86	0:0,255:8:8,0:127	0:0,92:3:3,0:111	0:0,249:7:7,0:127	0:0,184:5:5,0:127	0:0,255:9:9,0:127	0:0,123:5:5,0:127	0:0,142:5:5,0:127	0:0,228:7:7,0:127	0:0,152:4:4,0:127	0:0,255:9:9,0:127	0:0,255:11:11,0:127	0:0,142:5:5,0:127	0:0,255:11:11,0:127	0:0,255:11:11,0:127	0:0,150:3:3,0:127	0:0,231:5:5,0:127	0:0,197:5:5,0:127	0:0,255:9:9,0:127	0:0,250:7:7,0:127	0:0,243:8:8,0:127	0:0,37:1:1,0:56	0:0,255:7:7,0:127	0:0,113:4:4,0:127	0:0,105:3:3,0:124	0:0,255:10:10,0:127	0:0,255:8:8,0:127	0:0,188:5:5,0:127	0:0,226:6:6,0:127	0:0,181:6:6,0:127	0:0,219:7:7,0:127	0:0,235:7:7,0:127	0:0,255:10:10,0:127	0:0,248:8:8,0:127	0:0,194:4:4,0:127	0:0,255:9:9,0:127	0:0,171:4:4,0:127	0:0,158:4:4,0:127	0:0,127:3:3,0:127	0:0,165:6:6,0:127	0:0,232:6:6,0:127	0:0,255:9:9,0:127	0:0,174:5:5,0:127	0:0,150:3:3,0:127	1:246,0:7:0,7:127	0:16,226:7:6,1:127	0:0,229:9:9,0:127	0:0,230:6:6,0:127	0:0,255:14:14,0:127	0:0,163:4:4,0:127	0:0,240:8:8,0:127	0:0,211:6:6,0:127	0:0,175:4:4,0:127	0:0,246:7:7,0:127	0:0,200:4:4,0:127	0:0,179:6:6,0:127	0:0,225:5:5,0:127	0:0,181:4:4,0:127	0:0,226:6:6,0:127	0:0,224:5:5,0:127	0:0,214:5:5,0:127	0:0,155:4:4,0:127	0:0,255:8:8,0:127	0:0,255:10:10,0:127	0:0,255:6:6,0:127	0:0,74:2:2,0:93	0:0,115:3:3,0:127	0:0,37:1:1,0:56	0:0,143:4:4,0:127	0:0,255:10:10,0:127	0:0,203:6:6,0:127	0:0,173:6:6,0:127	0:0,205:5:5,0:127	0:0,195:6:6,0:127	0:0,104:3:3,0:123	0:0,255:11:11,0:127	0:0,187:6:6,0:127	0:0,188:6:6,0:127	0:0,255:13:12,1:127	0:0,158:4:4,0:127	0:0,255:10:10,0:127	0:0,231:8:8,0:127	0:0,255:8:8,0:127	0:0,225:5:5,0:127	0:0,234:8:8,0:127	0:0,255:11:11,0:127	0:0,255:8:8,0:127	0:0,255:13:13,0:127	0:0,255:9:9,0:127	0:0,255:10:10,0:127	0:0,255:15:15,0:127	0:0,255:8:8,0:127	0:0,115:3:3,0:127	0:0,181:4:4,0:127	0:0,255:7:7,0:127	0:0,255:13:13,0:127	0:0,221:7:7,0:127	0:0,228:6:6,0:127	0:0,255:10:10,0:127	0:0,255:14:14,0:127	0:0,255:8:8,0:127	0:0,255:12:12,0:127	0:0,246:8:8,0:127	0:0,243:7:7,0:127	0:0,201:7:7,0:127	0:0,160:5:5,0:127	0:0,255:8:8,0:127	0:0,255:9:9,0:127	0:0,255:10:10,0:127	0:0,234:7:7,0:127	0:0,128:3:3,0:127	0:0,255:7:7,0:127	0:0,255:15:15,0:127	0:0,255:9:9,0:127	0:0,255:9:9,0:127	0:0,250:7:7,0:127	0:0,203:6:6,0:127	0:0,179:6:6,0:127	0:0,240:7:7,0:127	0:0,255:8:8,0:127	0:0,252:11:11,0:127	0:0,199:6:6,0:127	0:0,255:12:12,0:127	0:0,105:3:3,0:124	0:0,255:8:8,0:127	0:0,92:3:3,0:111	0:0,255:9:9,0:127	0:0,152:4:4,0:127	0:0,239:8:8,0:127	0:0,255:14:14,0:127	0:0,255:8:8,0:127	0:0,255:8:8,0:127	0:0,255:12:12,0:127	0:0,188:6:6,0:127	0:0,198:6:6,0:127	0:0,255:8:8,0:127	0:0,232:6:6,0:127	0:0,212:7:7,0:127	0:0,255:9:9,0:127	0:0,161:6:6,0:127	0:0,255:11:11,0:127	0:0,255:11:11,0:127	0:0,202:6:6,0:127	0:0,255:11:11,0:127	0:0,255:9:9,0:127	0:0,255:12:12,0:127	0:0,107:3:3,0:126	0:0,193:9:9,0:127	0:0,165:5:5,0:127	0:0,160:5:5,0:127	0:0,92:3:3,0:111	0:0,60:1:1,0:79	0:0,185:6:6,0:127	0:0,226:9:9,0:127	0:0,205:7:7,0:127	0:0,192:5:5,0:127	0:0,255:10:10,0:127	0:0,248:9:9,0:127	0:0,118:4:4,0:127	0:0,173:6:6,0:127	0:0,195:7:7,0:127	0:0,121:4:4,0:127	0:0,150:5:5,0:127	0:0,165:5:5,0:127	0:0,255:11:11,0:127	0:0,193:6:6,0:127	0:0,255:8:8,0:127	0:0,231:8:8,0:127	0:0,255:12:12,0:127	0:25,140:4:3,1:127	0:0,135:4:4,0:127	0:0,127:3:3,0:127	0:0,90:2:2,0:109	0:0,161:5:5,0:127	0:0,124:4:4,0:127	0:0,141:4:4,0:127	0:0,255:12:12,0:127	0:0,218:7:7,0:127	0:0,196:7:7,0:127	0:0,255:9:9,0:127	.:0,0:0:0,0:0	0:0,167:6:6,0:127	0:0,214:6:6,0:127	0:0,243:7:7,0:127	0:0,211:6:6,0:127	0:0,193:6:6,0:127	0:0,202:6:6,0:127	0:0,57:2:2,0:76	0:0,218:8:8,0:127	0:0,255:10:10,0:127	0:0,193:6:6,0:127	0:0,74:2:2,0:93	0:0,255:15:15,0:127	0:0,153:4:4,0:127	0:79,141:6:4,2:81	0:0,255:12:12,0:127	0:0,67:2:2,0:86	0:0,127:3:3,0:127	0:0,92:3:3,0:111	0:0,184:5:5,0:127	0:0,127:3:3,0:127	0:0,255:12:12,0:127	0:0,243:8:8,0:127	0:0,255:11:11,0:127	0:0,225:6:6,0:127	0:0,227:6:6,0:127	0:0,255:9:9,0:127	0:0,225:8:8,0:127	0:0,37:1:1,0:56	0:0,225:8:8,0:127	0:0,160:5:5,0:127	0:0,90:2:2,0:109	0:0,243:9:9,0:127	0:0,192:4:4,0:127	0:0,255:16:16,0:127	0:0,255:12:12,0:127	0:0,94:3:3,0:113	0:0,254:7:7,0:127	0:0,255:16:16,0:127	0:0,225:5:5,0:127	0:0,67:2:2,0:86	0:0,181:4:4,0:127	0:0,209:6:6,0:127	.:0,0:0:0,0:0	.:0,0:0:0,0:0	0:0,57:2:2,0:76	0:0,255:9:9,0:127	0:0,184:5:5,0:127	0:0,194:5:5,0:127	0:0,92:3:3,0:111	0:0,203:6:6,0:127	0:0,244:6:6,0:127	0:0,243:7:7,0:127	0:0,37:1:1,0:56	0:0,67:2:2,0:86	0:0,237:8:8,0:127	0:0,143:5:5,0:127	0:0,255:8:8,0:127	0:0,219:7:7,0:127	0:0,255:13:13,0:127	0:0,190:7:7,0:127	0:0,105:3:3,0:124	0:0,255:11:11,0:127	0:0,127:3:3,0:127	0:0,255:8:8,0:127	0:0,255:8:8,0:127	0:0,221:7:7,0:127	0:0,185:5:5,0:127	0:0,115:3:3,0:127	0:0,249:6:6,0:127	0:0,255:11:11,0:127	0:0,175:5:5,0:127	0:0,255:12:12,0:127	0:0,175:5:5,0:127	0:0,255:13:13,0:127	0:0,196:5:5,0:127	0:0,255:7:7,0:127	0:0,150:3:3,0:127	0:0,246:10:10,0:127	0:0,215:8:8,0:127	0:0,227:8:8,0:127	0:0,149:5:5,0:127	0:0,210:7:7,0:127	0:0,74:2:2,0:93	0:0,84:3:3,0:103	0:0,129:4:4,0:127	0:0,255:8:8,0:127	0:0,179:6:6,0:127	0:0,143:4:4,0:127	0:0,244:8:8,0:127	0:0,255:8:8,0:127	0:0,255:6:6,0:127	0:0,255:8:8,0:127	0:16,197:7:6,1:127	0:0,255:18:18,0:127	0:0,250:7:7,0:127	0:0,104:3:3,0:123	0:0,193:5:5,0:127	0:0,104:3:3,0:123	0:0,255:8:8,0:127	0:0,255:15:15,0:127	0:0,200:6:6,0:127	0:0,209:6:6,0:127	0:0,222:7:7,0:127	0:0,255:7:7,0:127	0:19,155:6:5,1:127	0:0,136:4:4,0:127	0:0,127:3:3,0:127	0:0,255:12:12,0:127	0:0,251:8:8,0:127	0:0,104:3:3,0:123	0:0,254:7:7,0:127	0:0,255:10:10,0:127	0:0,253:9:9,0:127	0:0,221:6:6,0:127	0:10,213:9:8,1:127	0:0,255:15:15,0:127	0:0,255:14:14,0:127	0:0,255:12:12,0:127	0:0,205:8:8,0:127	0:0,231:8:8,0:127	0:0,105:3:3,0:124	0:0,97:3:3,0:116	0:0,115:3:3,0:127	0:0,104:3:3,0:123	0:0,250:8:8,0:127	0:0,255:7:7,0:127	0:0,136:4:4,0:127	0:0,166:5:5,0:127	0:0,255:9:9,0:127	0:0,177:4:4,0:127	0:0,255:9:9,0:127	0:0,94:3:3,0:113	0:0,255:8:8,0:127	0:0,255:9:9,0:127	0:0,255:10:10,0:127	0:0,255:9:9,0:127	0:0,255:7:7,0:127	0:0,198:5:5,0:127	0:0,128:3:3,0:127	0:0,127:3:3,0:127	0:0,67:2:2,0:86	0:0,171:4:4,0:127	0:0,255:9:9,0:127	0:0,121:4:4,0:127	0:0,255:12:12,0:127	0:0,235:6:6,0:127	0:0,195:5:5,0:127	0:0,255:8:8,0:127	0:0,255:9:9,0:127	0:0,255:13:13,0:127	0:0,231:8:8,0:127	0:0,230:5:5,0:127	0:0,173:4:4,0:127	0:0,218:7:7,0:127	0:0,255:9:9,0:127	0:0,205:7:7,0:127	0:0,194:5:5,0:127	0:0,104:3:3,0:123	0:0,228:7:7,0:127	0:0,255:12:12,0:127	0:0,152:4:4,0:127	0:0,208:8:8,0:127	0:0,219:7:7,0:127	0:0,93:3:3,0:112	0:0,150:3:3,0:127	0:0,37:1:1,0:56	0:0,200:4:4,0:127	0:0,238:8:8,0:127	0:0,37:1:1,0:56	0:0,255:12:12,0:127	0:0,241:6:6,0:127	0:0,230:6:6,0:127	0:0,90:2:2,0:109	0:0,239:7:7,0:127	0:0,182:6:6,0:127	0:0,255:12:12,0:127
var3125	sacCer_chrVIII	72757	T	A	BY	W303	928	DP=5515;VDB=0.695902;SGB=115.375;RPB=0.994911;MQB=0.999969;MQSB=0.996779;BQB=0.78816;MQ0F=0;AC=5;AN=568;DP4=2084,2084,26,14;MQ=59	GT:PL:DP:AD:GQ	0:0,250:8:8,0:127	0:0,208:8:8,0:127	0:0,105:3:3,0:125	0:0,185:6:6,0:127	0:0,37:1:1,0:57	0:0,37:1:1,0:57	1:207,0:6:0,6:127	1:184,0:5:0,5:127	1:197,0:9:0,9:127	0:0,255:14:14,0:127	0:0,237:7:7,0:127	0:0,255:8:8,0:127	1:255,0:8:0,8:127	0:0,182:6:6,0:127	0:0,253:10:10,0:127	0:0,97:2:2,0:117	0:0,128:3:3,0:127	0:0,210:7:7,0:127	0:0,205:5:5,0:127	0:0,97:2:2,0:117	0:0,255:9:9,0:127	0:0,205:5:5,0:127	0:0,255:10:10,0:127	0:0,174:5:5,0:127	0:0,234:8:8,0:127	0:0,255:8:8,0:127	0:0,136:4:4,0:127	0:0,174:5:5,0:127	0:0,93:3:3,0:113	0:0,255:20:20,0:127	0:0,255:9:9,0:127	0:0,214:6:6,0:127	0:0,255:13:13,0:127	0:0,255:15:15,0:127	0:0,135:4:4,0:127	0:0,74:2:2,0:94	0:0,220:8:8,0:127	0:0,255:8:8,0:127	0:0,142:5:5,0:127	0:0,255:20:20,0:127	0:0,255:13:13,0:127	0:0,255:10:10,0:127	0:0,252:6:6,0:127	0:0,255:13:13,0:127	0:0,255:12:12,0:127	0:0,255:7:7,0:127	0:0,255:10:10,0:127	0:0,255:23:23,0:127	0:0,219:6:6,0:127	0:0,255:16:16,0:127	0:0,255:13:13,0:127	0:0,182:5:5,0:127	0:0,255:9:9,0:127	0:0,255:9:9,0:127	0:0,255:16:16,0:127	0:0,225:5:5,0:127	0:0,158:4:4,0:127	0:0,241:7:7,0:127	0:0,232:7:7,0:127	0:0,128:3:3,0:127	0:0,105:3:3,0:125	0:0,183:5:5,0:127	0:0,255:10:10,0:127	0:10,255:9:8,0:127	0:0,135:4:4,0:127	0:0,227:7:7,0:127	0:0,255:10:10,0:127	0:0,255:9:9,0:127	0:0,199:6:6,0:127	0:0,221:6:6,0:127	0:0,255:17:17,0:127	0:0,255:9:9,0:127	0:0,255:16:16,0:127	0:0,255:9:9,0:127	0:0,255:8:8,0:127	0:0,105:3:3,0:125	0:0,255:14:14,0:127	0:0,206:7:7,0:127	0:0,201:6:6,0:127	0:0,165:5:5,0:127	0:0,255:8:8,0:127	0:0,250:7:7,0:127	0:0,254:8:8,0:127	0:0,255:25:25,0:127	0:0,207:6:6,0:127	0:0,185:6:6,0:127	0:0,255:15:15,0:127	0:0,255:19:19,0:127	0:0,206:5:5,0:127	0:0,93:3:3,0:113	0:0,80:2:2,0:100	0:0,255:16:16,0:127	0:0,255:9:9,0:127	0:0,158:4:4,0:127	0:0,146:5:5,0:127	0:0,255:8:8,0:127	0:0,255:9:9,0:127	0:0,255:12:12,0:127	0:0,255:8:8,0:127	0:0,255:11:11,0:127	0:0,143:4:4,0:127	0:0,255:11:11,0:127	0:0,255:10:10,0:127	0:0,255:10:10,0:127	0:0,172:5:5,0:127	0:0,193:5:5,0:127	0:0,255:13:13,0:127	0:0,255:14:14,0:127	0:0,255:20:20,0:127	0:0,198:7:7,0:127	0:0,195:6:6,0:127	0:0,78:2:2,0:98	0:0,255:15:15,0:127	0:0,205:6:6,0:127	0:0,25:1:1,0:45	0:0,97:2:2,0:117	0:0,183:5:5,0:127	0:0,250:8:8,0:127	0:0,115:3:3,0:127	0:0,255:7:7,0:127	0:0,255:7:7,0:127	0:0,244:6:6,0:127	0:0,210:5:5,0:127	0:0,254:8:8,0:127	0:0,194:6:6,0:127	.:0,0:0:0,0:0	0:0,228:6:6,0:127	0:0,179:6:6,0:127	0:0,243:8:8,0:127	0:0,194:5:5,0:127	0:0,255:15:15,0:127	0:0,255:12:12,0:127	0:0,255:10:10,0:127	0:0,189:4:4,0:127	0:0,181:4:4,0:127	0:0,255:11:11,0:127	0:0,161:5:5,0:127	0:0,255:9:9,0:127	0:0,208:6:6,0:127	0:0,153:4:4,0:127	0:0,205:5:5,0:127	.:0,0:0:0,0:0	0:0,207:6:6,0:127	0:0,152:4:4,0:127	0:0,37:1:1,0:57	0:0,171:4:4,0:127	0:0,255:9:9,0:127	0:0,255:8:8,0:127	0:0,127:3:3,0:127	0:0,255:16:16,0:127	0:0,255:9:9,0:127	0:0,255:15:15,0:127	0:0,105:3:3,0:125	0:0,218:9:9,0:127	0:0,67:2:2,0:87	0:0,153:4:4,0:127	0:0,135:4:4,0:127	0:0,255:12:12,0:127	0:0,255:11:11,0:127	0:0,255:19:19,0:127	0:0,74:2:2,0:94	0:0,230:6:6,0:127	0:0,219:5:5,0:127	0:0,223:7:7,0:127	0:0,255:11:11,0:127	0:0,171:4:4,0:127	0:0,255:9:9,0:127	0:0,255:11:11,0:127	0:0,110:2:2,0:127	0:0,204:5:5,0:127	0:0,158:4:4,0:127	0:0,184:5:5,0:127	0:0,255:10:10,0:127	0:0,255:12:12,0:127	0:0,255:11:11,0:127	0:0,255:7:7,0:127	0:0,135:4:4,0:127	0:0,255:16:16,0:127	0:0,150:3:3,0:127	0:0,255:8:8,0:127	0:0,37:1:1,0:57	0:0,60:1:1,0:80	0:0,255:10:10,0:127	0:0,227:6:6,0:127	0:0,200:4:4,0:127	0:0,255:16:16,0:127	0:0,255:12:12,0:127	0:0,154:4:4,0:127	0:0,135:4:4,0:127	0:0,153:4:4,0:127	0:0,67:2:2,0:87	0:0,108:2:2,0:127	0:0,105:3:3,0:125	0:0,152:5:5,0:127	0:0,90:2:2,0:110	0:0,255:10:10,0:127	0:0,128:3:3,0:127	0:0,255:12:12,0:127	0:0,37:1:1,0:57	0:0,255:14:14,0:127	0:0,255:9:9,0:127	0:0,244:6:6,0:127	0:0,255:8:8,0:127	0:0,255:8:8,0:127	0:0,172:5:5,0:127	0:0,255:14:14,0:127	0:0,242:7:7,0:127	0:0,255:15:15,0:127	0:0,255:9:9,0:127	0:0,255:16:16,0:127	0:0,255:12:12,0:127	0:0,226:6:6,0:127	0:0,255:8:8,0:127	0:0,255:7:7,0:127	.:0,0:0:0,0:0	0:0,255:16:16,0:127	0:0,67:2:2,0:87	0:0,255:9:9,0:127	0:0,129:4:4,0:127	0:0,249:7:7,0:127	0:0,163:4:4,0:127	0:0,255:10:10,0:127	0:0,129:5:5,0:127	0:0,142:5:5,0:127	0:0,255:9:9,0:127	0:0,172:5:5,0:127	0:0,255:8:8,0:127	0:0,246:10:10,0:127	0:0,151:5:5,0:127	0:0,255:12:12,0:127	0:0,255:12:12,0:127	0:0,225:6:6,0:127	0:0,255:6:6,0:127	0:0,195:5:5,0:127	0:0,255:7:7,0:127	0:0,241:7:7,0:127	0:0,255:8:8,0:127	0:0,127:3:3,0:127	0:0,255:8:8,0:127	0:0,140:4:4,0:127	0:0,105:3:3,0:125	0:0,255:9:9,0:127	0:0,255:9:9,0:127	0:0,220:6:6,0:127	0:0,255:7:7,0:127	0:0,202:6:6,0:127	0:0,219:7:7,0:127	0:0,250:7:7,0:127	0:0,255:12:12,0:127	0:0,255:11:11,0:127	0:0,150:3:3,0:127	0:0,255:10:10,0:127	0:0,202:5:5,0:127	0:0,158:4:4,0:127	0:0,141:4:4,0:127	0:0,201:7:7,0:127	0:0,237:7:7,0:127	0:0,255:12:12,0:127	0:0,153:4:4,0:127	0:0,194:4:4,0:127	1:231,0:7:0,7:127	0:0,255:8:8,0:127	0:0,234:9:9,0:127	0:0,255:7:7,0:127	0:0,255:13:13,0:127	0:0,172:5:5,0:127	0:0,248:8:8,0:127	0:0,192:6:6,0:127	0:0,175:4:4,0:127	0:0,249:6:6,0:127	0:0,200:4:4,0:127	0:0,249:7:7,0:127	0:0,255:7:7,0:127	0:0,181:4:4,0:127	0:0,249:6:6,0:127	0:0,200:4:4,0:127	0:0,244:5:5,0:127	0:0,194:5:5,0:127	0:0,221:6:6,0:127	0:0,255:13:13,0:127	0:0,246:6:6,0:127	0:0,74:2:2,0:94	0:0,67:2:2,0:87	0:0,57:2:2,0:77	0:0,152:4:4,0:127	0:0,255:9:9,0:127	0:0,195:6:6,0:127	0:0,152:5:5,0:127	0:0,205:5:5,0:127	0:0,250:8:8,0:127	0:0,127:3:3,0:127	0:0,255:12:12,0:127	0:0,218:7:7,0:127	0:0,184:5:5,0:127	0:0,255:12:12,0:127	0:0,129:4:4,0:127	0:0,255:10:10,0:127	0:0,255:9:9,0:127	0:0,255:9:9,0:127	0:0,255:6:6,0:127	0:0,255:11:11,0:127	0:0,255:10:10,0:127	0:0,238:8:8,0:127	0:0,255:13:13,0:127	0:0,222:7:7,0:127	0:0,255:10:10,0:127	0:0,255:17:17,0:127	0:0,231:8:8,0:127	0:0,175:4:4,0:127	0:0,92:3:3,0:112	0:0,255:9:9,0:127	0:0,255:14:14,0:127	0:0,230:7:7,0:127	0:0,255:9:9,0:127	0:0,255:9:9,0:127	0:0,255:16:16,0:127	0:0,255:10:10,0:127	0:0,255:15:15,0:127	0:0,255:12:12,0:127	0:0,213:7:7,0:127	0:0,255:8:8,0:127	0:0,195:6:6,0:127	0:0,255:9:9,0:127	0:0,255:9:9,0:127	0:0,255:10:10,0:127	0:0,255:8:8,0:127	0:0,135:4:4,0:127	0:0,255:7:7,0:127	0:0,255:17:17,0:127	0:0,255:10:10,0:127	0:0,255:11:11,0:127	0:0,206:5:5,0:127	0:0,207:7:7,0:127	0:0,160:5:5,0:127	0:0,255:10:10,0:127	0:0,242:7:7,0:127	0:0,255:12:12,0:127	0:0,221:7:7,0:127	0:0,255:12:12,0:127	0:0,135:4:4,0:127	0:0,252:7:7,0:127	0:0,92:3:3,0:112	0:0,255:9:9,0:127	0:0,152:4:4,0:127	0:0,224:7:7,0:127	0:0,230:11:11,0:127	0:0,255:11:11,0:127	0:0,255:9:9,0:127	0:0,253:11:11,0:127	0:0,201:7:7,0:127	0:0,176:6:6,0:127	0:0,255:10:10,0:127	0:0,255:7:7,0:127	0:0,181:7:7,0:127	0:0,255:9:9,0:127	0:0,136:4:4,0:127	0:0,255:10:10,0:127	0:0,255:15:15,0:127	0:0,255:8:8,0:127	0:0,253:10:10,0:127	0:0,177:7:7,0:127	0:0,255:11:11,0:127	0:0,80:2:2,0:100	0:0,188:8:8,0:127	0:0,253:9:9,0:127	0:0,160:5:5,0:127	0:0,151:5:5,0:127	0:0,127:3:3,0:127	0:0,220:8:8,0:127	0:0,255:9:9,0:127	0:0,160:5:5,0:127	0:0,221:6:6,0:127	0:0,255:11:11,0:127	0:0,253:9:9,0:127	0:0,159:6:6,0:127	0:0,225:8:8,0:127	0:0,184:8:8,0:127	0:0,121:4:4,0:127	0:0,231:8:8,0:127	0:0,115:3:3,0:127	0:0,255:11:11,0:127	0:0,243:8:8,0:127	0:0,195:5:5,0:127	0:0,212:7:7,0:127	0:0,255:13:13,0:127	0:0,202:5:5,0:127	0:0,67:2:2,0:87	0:0,158:4:4,0:127	0:0,158:4:4,0:127	0:0,161:5:5,0:127	0:0,135:4:4,0:127	0:0,115:3:3,0:127	0:0,249:11:11,0:127	0:0,205:7:7,0:127	0:0,177:6:6,0:127	0:0,255:8:8,0:127	.:0,0:0:0,0:0	0:0,125:4:4,0:127	0:0,231:8:8,0:127	0:0,255:8:8,0:127	0:0,249:8:8,0:127	0:0,185:6:6,0:127	0:0,195:6:6,0:127	0:0,136:4:4,0:127	0:0,206:7:7,0:127	0:0,255:11:11,0:127	0:0,166:5:5,0:127	0:0,125:4:4,0:127	0:0,255:16:16,0:127	0:0,153:4:4,0:127	0:61,184:8:6,2:127	0:0,255:12:12,0:127	0:0,67:2:2,0:87	0:0,152:4:4,0:127	0:0,67:2:2,0:87	0:0,172:5:5,0:127	0:0,127:3:3,0:127	0:0,255:16:16,0:127	0:0,212:8:8,0:127	0:0,255:10:10,0:127	0:0,175:5:5,0:127	0:0,183:5:5,0:127	0:0,255:12:12,0:127	0:0,255:9:9,0:127	0:0,37:1:1,0:57	0:0,223:7:7,0:127	0:0,179:6:6,0:127	0:0,128:3:3,0:127	0:0,253:10:10,0:127	0:0,233:5:5,0:127	0:0,255:20:20,0:127	0:0,255:14:14,0:127	0:0,104:3:3,0:124	0:0,255:7:7,0:127	0:0,255:14:14,0:127	0:0,255:8:8,0:127	0:0,90:2:2,0:110	0:0,175:4:4,0:127	0:0,241:7:7,0:127	0:0,60:1:1,0:80	0:0,84:3:3,0:104	0:0,67:2:2,0:87	0:0,255:10:10,0:127	0:0,176:6:6,0:127	0:0,173:4:4,0:127	0:0,92:3:3,0:112	0:0,220:7:7,0:127	0:0,222:6:6,0:127	0:0,251:7:7,0:127	.:0,0:0:0,0:0	0:0,67:2:2,0:87	0:0,211:6:6,0:127	0:0,106:4:4,0:126	0:0,246:6:6,0:127	0:0,223:7:7,0:127	0:0,255:14:14,0:127	0:0,245:9:9,0:127	0:0,94:3:3,0:114	0:0,233:7:7,0:127	0:0,128:4:4,0:127	0:0,255:9:9,0:127	0:0,255:9:9,0:127	0:0,251:8:8,0:127	0:0,216:7:7,0:127	0:0,115:3:3,0:127	0:0,255:9:9,0:127	0:0,255:11:11,0:127	0:0,203:6:6,0:127	0:0,255:13:13,0:127	0:0,243:7:7,0:127	0:0,255:14:14,0:127	0:0,184:5:5,0:127	0:0,255:9:9,0:127	0:0,194:4:4,0:127	0:0,255:11:11,0:127	0:0,217:8:8,0:127	0:0,207:7:7,0:127	0:0,179:6:6,0:127	0:0,194:7:7,0:127	0:0,74:2:2,0:94	0:0,205:6:6,0:127	0:0,129:4:4,0:127	0:0,255:10:10,0:127	0:0,187:7:7,0:127	0:0,185:6:6,0:127	0:0,244:8:8,0:127	0:0,255:11:11,0:127	0:0,255:7:7,0:127	0:0,255:8:8,0:127	0:16,183:7:6,1:127	0:0,255:20:20,0:127	0:0,224:7:7,0:127	0:0,129:4:4,0:127	0:0,177:4:4,0:127	0:0,74:2:2,0:94	0:0,255:9:9,0:127	0:0,255:13:13,0:127	0:0,208:6:6,0:127	0:0,204:7:7,0:127	0:0,196:6:6,0:127	0:0,255:7:7,0:127	0:0,231:8:8,0:127	0:0,136:4:4,0:127	0:0,127:3:3,0:127	0:0,255:15:15,0:127	0:0,255:9:9,0:127	0:0,129:4:4,0:127	0:0,255:9:9,0:127	0:0,255:11:11,0:127	0:0,202:6:6,0:127	0:0,207:6:6,0:127	0:0,238:8:8,0:127	0:0,255:15:15,0:127	0:0,255:12:12,0:127	0:0,255:12:12,0:127	0:0,190:7:7,0:127	0:0,212:7:7,0:127	0:0,74:2:2,0:94	0:0,158:4:4,0:127	0:0,124:4:4,0:127	0:0,84:3:3,0:104	0:0,255:9:9,0:127	0:0,185:6:6,0:127	0:0,115:3:3,0:127	0:0,171:5:5,0:127	0:0,255:10:10,0:127	0:0,177:4:4,0:127	0:0,255:10:10,0:127	0:0,74:2:2,0:94	0:0,255:9:9,0:127	0:0,255:9:9,0:127	0:0,207:7:7,0:127	0:0,255:11:11,0:127	0:0,255:7:7,0:127	0:0,206:6:6,0:127	0:0,134:3:3,0:127	0:0,85:2:2,0:105	0:0,67:2:2,0:87	0:0,206:6:6,0:127	0:0,223:9:9,0:127	0:0,130:4:4,0:127	0:0,255:12:12,0:127	0:0,255:10:10,0:127	0:0,255:6:6,0:127	0:0,206:6:6,0:127	0:0,223:7:7,0:127	0:0,212:9:9,0:127	0:0,243:8:8,0:127	0:0,230:5:5,0:127	0:0,163:4:4,0:127	0:0,255:8:8,0:127	0:0,255:10:10,0:127	0:0,198:7:7,0:127	0:0,153:4:4,0:127	0:0,104:3:3,0:124	0:0,204:7:7,0:127	0:0,255:13:12,0:127	0:0,152:4:4,0:127	0:0,231:8:8,0:127	0:0,199:6:6,0:127	0:0,94:3:3,0:114	0:0,149:3:3,0:127	0:0,37:1:1,0:57	0:0,255:7:7,0:127	0:0,255:9:9,0:127	0:0,37:1:1,0:57	0:0,255:12:12,0:127	0:0,255:8:8,0:127	0:0,129:4:4,0:127	0:0,97:2:2,0:117	0:0,246:7:7,0:127	0:0,161:5:5,0:127	0:0,255:12:12,0:127
var3126	sacCer_chrVIII	72759	A	G	BY	W303	955	DP=5697;VDB=0.722301;SGB=108.047;RPB=0.915828;MQB=0.999997;MQSB=0.999628;BQB=0.984116;MQ0F=0;AC=5;AN=569;DP4=2253,2084,25,16;MQ=59	GT:PL:DP:AD:GQ	0:0,241:8:8,0:127	0:0,225:8:8,0:127	0:0,134:4:4,0:127	0:0,185:6:6,0:127	0:0,37:1:1,0:56	0:0,37:1:1,0:56	1:191,0:5:0,5:127	1:211,0:6:0,6:127	1:223,0:10:0,10:127	0:0,255:16:16,0:127	0:0,232:7:7,0:127	0:0,255:9:9,0:127	1:255,0:8:0,8:127	0:0,182:6:6,0:127	0:0,253:10:10,0:127	0:0,97:2:2,0:116	0:0,164:4:4,0:127	0:0,218:7:7,0:127	0:0,212:6:6,0:127	0:0,150:3:3,0:127	0:0,255:10:10,0:127	0:0,208:6:6,0:127	0:0,255:12:12,0:127	0:0,174:5:5,0:127	0:0,255:10:10,0:127	0:0,255:8:8,0:127	0:0,175:5:5,0:127	0:0,158:4:4,0:127	0:0,105:3:3,0:124	0:0,255:22:22,0:127	0:0,255:9:9,0:127	0:0,214:6:6,0:127	0:0,255:13:13,0:127	0:0,255:15:15,0:127	0:0,135:4:4,0:127	0:0,74:2:2,0:93	0:0,217:9:9,0:127	0:0,255:8:8,0:127	0:0,199:6:6,0:127	0:0,255:21:21,0:127	0:0,255:15:15,0:127	0:0,255:9:9,0:127	0:0,230:5:5,0:127	0:0,255:13:13,0:127	0:0,255:13:13,0:127	0:0,255:7:7,0:127	0:0,255:12:12,0:127	0:0,255:24:24,0:127	0:0,203:5:5,0:127	0:0,255:16:16,0:127	0:0,255:14:14,0:127	0:0,182:5:5,0:127	0:0,255:9:9,0:127	0:0,255:10:10,0:127	0:0,255:16:16,0:127	0:0,225:5:5,0:127	0:0,158:4:4,0:127	0:0,241:7:7,0:127	0:0,250:8:8,0:127	0:0,128:3:3,0:127	0:0,136:4:4,0:127	0:0,183:5:5,0:127	0:0,255:10:10,0:127	0:0,255:10:10,0:127	0:0,135:4:4,0:127	0:0,227:7:7,0:127	0:0,255:9:9,0:127	0:0,255:8:8,0:127	0:0,199:6:6,0:127	0:0,255:7:7,0:127	0:0,255:17:17,0:127	0:0,255:9:9,0:127	0:0,255:16:16,0:127	0:0,255:9:9,0:127	0:0,255:8:8,0:127	0:0,94:3:3,0:113	0:0,255:17:17,0:127	0:0,237:8:8,0:127	0:0,212:7:7,0:127	0:0,165:5:5,0:127	0:0,255:9:9,0:127	0:0,243:7:7,0:127	0:0,254:8:8,0:127	0:0,255:27:27,0:127	0:0,227:7:7,0:127	0:0,176:6:6,0:127	0:0,255:15:15,0:127	0:0,255:18:18,0:127	0:0,226:6:6,0:127	0:0,105:3:3,0:124	0:0,90:2:2,0:109	0:0,255:16:16,0:127	0:0,255:8:8,0:127	0:0,127:3:3,0:127	0:0,152:5:5,0:127	0:0,223:7:7,0:127	0:0,255:9:9,0:127	0:0,255:11:11,0:127	0:0,255:10:10,0:127	0:0,255:11:11,0:127	0:0,141:4:4,0:127	0:0,255:12:12,0:127	0:0,255:11:11,0:127	0:0,255:10:10,0:127	0:0,172:5:5,0:127	0:0,250:6:6,0:127	0:0,255:15:15,0:127	0:0,255:14:14,0:127	0:0,255:20:20,0:127	0:0,207:7:7,0:127	0:0,202:6:6,0:127	0:0,90:2:2,0:109	0:0,255:14:14,0:127	0:0,206:6:6,0:127	0:0,37:1:1,0:56	0:0,126:3:3,0:127	0:0,127:3:3,0:127	0:0,250:8:8,0:127	0:0,115:3:3,0:127	0:0,255:8:8,0:127	0:0,232:7:7,0:127	0:0,193:6:6,0:127	0:0,210:5:5,0:127	0:0,201:6:6,0:127	0:0,242:7:7,0:127	.:0,0:0:0,0:0	0:0,228:6:6,0:127	0:0,172:6:6,0:127	0:0,220:7:7,0:127	0:0,194:5:5,0:127	0:0,255:15:15,0:127	0:0,255:11:11,0:127	0:0,255:10:10,0:127	0:0,180:4:4,0:127	0:0,181:5:5,0:127	0:0,255:9:9,0:127	0:0,161:5:5,0:127	0:0,255:11:11,0:127	0:0,200:6:6,0:127	0:0,153:4:4,0:127	0:0,174:5:5,0:127	0:0,60:1:1,0:79	0:0,207:6:6,0:127	0:0,152:4:4,0:127	0:0,67:2:2,0:86	0:0,167:4:4,0:127	0:0,255:10:10,0:127	0:0,255:9:9,0:127	0:0,127:3:3,0:127	0:0,255:16:16,0:127	0:0,255:9:9,0:127	0:0,255:14:14,0:127	0:0,74:2:2,0:93	0:0,218:9:9,0:127	0:0,67:2:2,0:86	0:0,183:5:5,0:127	0:0,135:4:4,0:127	0:0,255:11:11,0:127	0:0,255:11:11,0:127	0:0,255:19:19,0:127	0:0,74:2:2,0:93	0:0,220:6:6,0:127	0:0,219:5:5,0:127	0:0,215:7:7,0:127	0:0,255:13:13,0:127	0:0,161:4:4,0:127	0:0,255:11:11,0:127	0:0,255:11:11,0:127	0:0,146:3:3,0:127	0:0,153:4:4,0:127	0:0,158:4:4,0:127	0:0,183:5:5,0:127	0:0,255:13:13,0:127	0:0,255:13:13,0:127	0:0,255:12:12,0:127	0:0,255:8:8,0:127	0:0,135:4:4,0:127	0:0,255:16:16,0:127	0:0,150:3:3,0:127	0:0,255:7:7,0:127	0:0,37:1:1,0:56	0:0,60:1:1,0:79	0:0,255:9:9,0:127	0:0,255:7:7,0:127	0:0,224:5:5,0:127	0:0,255:17:17,0:127	0:0,255:12:12,0:127	0:0,175:4:4,0:127	0:0,135:4:4,0:127	0:0,153:4:4,0:127	0:0,67:2:2,0:86	0:0,120:2:2,0:127	0:0,155:4:4,0:127	0:0,152:5:5,0:127	0:0,90:2:2,0:109	0:0,255:10:10,0:127	0:0,145:4:4,0:127	0:0,255:12:12,0:127	0:0,62:2:2,0:81	0:0,255:14:14,0:127	0:0,255:9:9,0:127	0:0,244:6:6,0:127	0:0,255:8:8,0:127	0:0,255:9:9,0:127	0:0,237:7:7,0:127	0:0,255:13:13,0:127	0:0,242:7:7,0:127	0:0,255:17:17,0:127	0:0,255:9:9,0:127	0:0,255:18:18,0:127	0:0,255:13:13,0:127	0:0,226:6:6,0:127	0:0,255:8:8,0:127	0:0,255:8:8,0:127	.:0,0:0:0,0:0	0:0,255:17:17,0:127	0:0,67:2:2,0:86	0:0,255:10:10,0:127	0:0,159:5:5,0:127	0:0,249:7:7,0:127	0:0,202:5:5,0:127	0:0,255:11:11,0:127	0:0,113:4:4,0:127	0:0,149:5:5,0:127	0:0,255:9:9,0:127	0:0,172:5:5,0:127	0:0,255:9:9,0:127	0:0,255:10:10,0:127	0:0,161:5:5,0:127	0:0,255:11:11,0:127	0:0,255:13:13,0:127	0:0,240:7:7,0:127	0:0,255:6:6,0:127	0:0,183:5:5,0:127	0:0,255:7:7,0:127	0:0,255:8:8,0:127	0:0,255:8:8,0:127	0:0,127:3:3,0:127	0:0,255:9:9,0:127	0:0,92:3:3,0:111	0:0,105:3:3,0:124	0:0,255:10:10,0:127	0:0,255:10:10,0:127	0:0,230:6:6,0:127	0:0,255:7:7,0:127	0:0,200:7:7,0:127	0:0,227:7:7,0:127	0:0,250:7:7,0:127	0:0,255:10:10,0:127	0:0,255:9:9,0:127	0:0,150:3:3,0:127	0:0,255:10:10,0:127	0:0,192:5:5,0:127	0:0,158:4:4,0:127	0:0,152:4:4,0:127	0:0,211:8:8,0:127	0:0,237:7:7,0:127	0:0,255:12:12,0:127	0:0,192:5:5,0:127	0:0,194:4:4,0:127	1:221,0:6:0,6:127	0:0,255:8:8,0:127	0:0,234:9:9,0:127	0:0,255:7:7,0:127	0:0,255:14:14,0:127	0:0,197:5:5,0:127	0:0,248:8:8,0:127	0:0,192:6:6,0:127	0:0,175:4:4,0:127	0:0,255:8:8,0:127	0:0,198:5:5,0:127	0:0,249:7:7,0:127	0:0,255:6:6,0:127	0:0,158:4:4,0:127	0:0,216:5:5,0:127	0:0,190:4:4,0:127	0:0,255:6:6,0:127	0:0,194:5:5,0:127	0:0,246:7:7,0:127	0:0,255:13:13,0:127	0:0,255:8:8,0:127	0:0,103:3:3,0:122	0:0,67:2:2,0:86	0:0,57:2:2,0:76	0:0,152:4:4,0:127	0:0,255:9:9,0:127	0:0,239:7:7,0:127	0:0,151:5:5,0:127	0:0,205:5:5,0:127	0:0,255:9:9,0:127	0:0,127:3:3,0:127	0:0,220:9:9,0:127	0:0,220:8:8,0:127	0:0,199:6:6,0:127	0:0,255:11:11,0:127	0:0,129:4:4,0:127	0:0,242:9:9,0:127	0:0,255:9:9,0:127	0:0,255:8:8,0:127	0:0,255:6:6,0:127	0:0,255:10:10,0:127	0:0,255:11:11,0:127	0:0,242:9:9,0:127	0:0,255:13:13,0:127	0:0,255:11:11,0:127	0:0,255:10:10,0:127	0:0,255:17:17,0:127	0:0,243:8:8,0:127	0:0,195:5:5,0:127	0:0,106:4:4,0:125	0:0,255:9:9,0:127	0:0,255:14:14,0:127	0:0,246:8:8,0:127	0:0,255:9:9,0:127	0:0,255:10:10,0:127	0:0,255:15:15,0:127	0:0,255:12:12,0:127	0:0,255:15:15,0:127	0:0,255:12:12,0:127	0:0,223:7:7,0:127	0:0,255:9:9,0:127	0:0,182:5:5,0:127	0:0,255:9:9,0:127	0:0,255:10:10,0:127	0:0,255:10:10,0:127	0:0,255:9:9,0:127	0:0,135:4:4,0:127	0:0,255:7:7,0:127	0:0,255:17:17,0:127	0:0,255:10:10,0:127	0:0,255:11:11,0:127	0:0,206:5:5,0:127	0:0,207:7:7,0:127	0:0,194:7:7,0:127	0:0,255:10:10,0:127	0:0,248:8:8,0:127	0:0,255:14:14,0:127	0:0,230:7:7,0:127	0:0,255:12:12,0:127	0:0,159:5:5,0:127	0:0,255:7:7,0:127	0:0,92:3:3,0:111	0:0,255:9:9,0:127	0:0,173:5:5,0:127	0:0,243:8:8,0:127	0:0,255:12:12,0:127	0:0,255:12:12,0:127	0:0,255:10:10,0:127	0:0,255:11:11,0:127	0:0,219:7:7,0:127	0:0,205:7:7,0:127	0:0,255:11:11,0:127	0:39,213:7:6,1:127	0:0,218:7:7,0:127	0:0,255:10:10,0:127	0:0,175:5:5,0:127	0:0,255:9:9,0:127	0:0,255:14:14,0:127	0:0,255:9:9,0:127	0:0,255:10:10,0:127	0:0,255:11:11,0:127	0:0,255:10:10,0:127	0:0,90:2:2,0:109	0:0,182:8:8,0:127	0:0,230:8:8,0:127	0:0,160:5:5,0:127	0:0,151:5:5,0:127	0:0,152:4:4,0:127	0:0,205:7:7,0:127	0:0,255:9:9,0:127	0:0,185:6:6,0:127	0:0,221:6:6,0:127	0:0,255:9:9,0:127	0:0,245:9:9,0:127	0:0,149:5:5,0:127	0:0,198:7:7,0:127	0:0,173:7:7,0:127	0:13,112:4:3,0:118	0:0,201:7:7,0:127	0:0,115:3:3,0:127	0:0,255:10:10,0:127	0:0,188:6:6,0:127	0:0,195:5:5,0:127	0:0,193:6:6,0:127	0:0,255:13:13,0:127	0:0,249:6:6,0:127	0:0,83:3:3,0:102	0:0,127:3:3,0:127	0:0,158:4:4,0:127	0:0,151:5:5,0:127	0:0,104:3:3,0:123	0:0,115:3:3,0:127	0:0,241:12:12,0:127	0:0,205:7:7,0:127	0:0,226:7:7,0:127	0:0,255:9:9,0:127	.:0,0:0:0,0:0	0:0,159:5:5,0:127	0:0,241:9:9,0:127	0:0,255:8:8,0:127	0:0,255:9:9,0:127	0:0,161:5:5,0:127	0:0,193:6:6,0:127	0:0,136:4:4,0:127	0:0,223:7:7,0:127	0:0,255:11:11,0:127	0:0,237:7:7,0:127	0:0,135:4:4,0:127	0:0,255:18:18,0:127	0:0,208:6:6,0:127	0:73,176:8:6,2:122	0:0,255:13:13,0:127	0:0,92:3:3,0:111	0:0,187:6:6,0:127	0:0,84:3:3,0:103	0:0,174:5:5,0:127	0:0,127:3:3,0:127	0:0,255:16:16,0:127	0:0,242:9:9,0:127	0:0,255:12:12,0:127	0:0,163:5:5,0:127	0:0,183:5:5,0:127	0:0,255:12:12,0:127	0:0,255:10:10,0:127	0:0,37:1:1,0:56	0:0,254:9:9,0:127	0:0,195:7:7,0:127	0:0,182:5:5,0:127	0:0,243:10:10,0:127	0:0,233:5:5,0:127	0:0,255:20:20,0:127	0:0,255:15:15,0:127	0:0,129:4:4,0:127	0:0,255:7:7,0:127	0:0,255:14:14,0:127	0:0,255:8:8,0:127	0:0,134:3:3,0:127	0:0,196:5:5,0:127	0:0,255:8:8,0:127	0:0,90:2:2,0:109	0:0,92:3:3,0:111	0:0,67:2:2,0:86	0:0,255:11:11,0:127	0:0,185:6:6,0:127	0:0,185:5:5,0:127	0:0,67:2:2,0:86	0:0,237:8:8,0:127	0:0,230:6:6,0:127	0:0,255:8:8,0:127	.:0,0:0:0,0:0	0:0,104:3:3,0:123	0:0,203:6:6,0:127	0:0,113:4:4,0:127	0:0,246:6:6,0:127	0:0,193:9:9,0:127	0:0,255:12:12,0:127	0:0,225:8:8,0:127	0:0,105:3:3,0:124	0:0,255:10:10,0:127	0:0,115:3:3,0:127	0:0,255:9:9,0:127	0:0,255:9:9,0:127	0:0,240:8:8,0:127	0:0,180:6:6,0:127	0:0,135:4:4,0:127	0:0,255:10:10,0:127	0:0,255:13:13,0:127	0:0,211:6:6,0:127	0:0,255:14:14,0:127	0:0,243:7:7,0:127	0:0,255:14:14,0:127	0:0,184:5:5,0:127	0:0,255:9:9,0:127	0:0,194:4:4,0:127	0:0,255:10:10,0:127	0:0,245:9:9,0:127	0:0,225:8:8,0:127	0:0,150:5:5,0:127	0:0,201:7:7,0:127	0:0,74:2:2,0:93	0:0,163:6:6,0:127	0:0,136:4:4,0:127	0:0,255:10:10,0:127	0:0,179:6:6,0:127	0:0,205:7:7,0:127	0:0,244:8:8,0:127	0:0,255:12:12,0:127	0:0,255:9:9,0:127	0:0,255:10:10,0:127	0:16,167:7:6,1:127	0:0,255:22:22,0:127	0:0,182:5:5,0:127	0:0,159:5:5,0:127	0:0,193:5:5,0:127	0:0,103:3:3,0:122	0:0,235:8:8,0:127	0:0,255:15:15,0:127	0:0,184:5:5,0:127	0:0,216:7:7,0:127	0:0,205:6:6,0:127	0:0,255:7:7,0:127	0:0,186:8:8,0:127	0:0,124:4:4,0:127	0:0,127:3:3,0:127	0:0,255:15:15,0:127	0:0,255:11:11,0:127	0:0,129:4:4,0:127	0:0,255:9:9,0:127	0:0,255:13:13,0:127	0:0,235:8:8,0:127	0:0,178:6:6,0:127	0:0,255:9:9,0:127	0:0,255:15:15,0:127	0:0,255:12:12,0:127	0:0,255:12:12,0:127	0:0,160:5:5,0:127	0:0,202:6:6,0:127	0:0,74:2:2,0:93	0:0,127:3:3,0:127	0:0,136:4:4,0:127	0:0,92:3:3,0:111	0:0,243:9:9,0:127	0:0,185:6:6,0:127	0:0,175:4:4,0:127	0:0,148:4:4,0:127	0:0,255:12:12,0:127	0:0,223:5:5,0:127	0:0,255:9:9,0:127	0:0,103:3:3,0:122	0:0,255:10:10,0:127	0:0,255:8:8,0:127	0:0,227:8:8,0:127	0:0,255:12:12,0:127	0:0,255:7:7,0:127	0:0,225:6:6,0:127	0:0,134:3:3,0:127	0:0,97:2:2,0:116	0:0,67:2:2,0:86	0:0,255:9:9,0:127	0:0,249:10:10,0:127	0:0,130:4:4,0:127	0:0,255:11:11,0:127	0:0,255:11:11,0:127	0:0,255:7:7,0:127	0:0,230:6:6,0:127	0:10,226:9:8,1:127	0:0,251:11:11,0:127	0:0,255:9:9,0:127	0:0,236:6:6,0:127	0:0,173:4:4,0:127	0:0,255:8:8,0:127	0:0,255:10:10,0:127	0:0,177:6:6,0:127	0:0,184:5:5,0:127	0:0,104:3:3,0:123	0:0,228:7:7,0:127	0:0,255:15:15,0:127	0:0,143:4:4,0:127	0:0,236:9:9,0:127	0:0,199:6:6,0:127	0:0,104:3:3,0:123	0:0,150:3:3,0:127	0:0,57:2:2,0:76	0:0,255:7:7,0:127	0:0,255:10:10,0:127	0:0,37:1:1,0:56	0:0,255:12:12,0:127	0:0,255:8:8,0:127	0:0,187:6:6,0:127	0:0,127:3:3,0:127	0:0,255:11:11,0:127	0:0,207:6:6,0:127	0:0,255:12:12,0:127
var3127	sacCer_chrVIII	72808	G	A	BY	W303	969	DP=6136;VDB=0.507348;SGB=119.443;RPB=0.996741;MQB=0.999997;MQSB=0.99972;BQB=0.955942;MQ0F=0;AC=5;AN=571;DP4=2005,2420,24,17;MQ=59	GT:PL:DP:AD:GQ	0:0,255:10:10,0:127	0:0,215:6:6,0:127	0:0,134:3:3,0:127	0:0,255:8:8,0:127	0:0,57:2:2,0:77	0:0,104:3:3,0:124	1:255,0:8:0,8:127	1:147,0:4:0,4:126	1:255,0:12:0,12:127	0:0,255:18:18,0:127	0:0,255:10:10,0:127	0:0,255:12:12,0:127	1:245,0:8:0,8:127	0:0,162:5:5,0:127	0:0,255:9:9,0:127	0:0,175:5:5,0:127	0:0,255:9:9,0:127	0:0,255:10:10,0:127	0:0,184:6:6,0:127	0:0,181:4:4,0:127	0:0,255:13:13,0:127	0:0,251:7:7,0:127	0:0,255:14:14,0:127	0:0,226:7:7,0:127	0:0,255:8:8,0:127	0:0,255:12:12,0:127	0:0,215:8:8,0:127	0:0,104:3:3,0:124	0:0,255:9:9,0:127	0:0,255:21:21,0:127	0:0,255:9:9,0:127	0:0,129:4:4,0:127	0:0,255:16:16,0:127	0:0,255:14:14,0:127	0:0,235:8:8,0:127	0:0,74:2:2,0:94	0:0,255:11:11,0:127	0:0,183:5:5,0:127	0:0,238:7:7,0:127	0:0,255:21:21,0:127	0:0,255:14:14,0:127	0:0,211:6:6,0:127	0:0,255:7:7,0:127	0:0,255:11:11,0:127	0:0,255:16:16,0:127	0:0,255:7:7,0:127	0:0,255:12:12,0:127	0:0,255:23:23,0:127	0:0,255:9:9,0:127	0:0,255:21:21,0:127	0:0,255:10:10,0:127	0:0,255:8:8,0:127	0:0,255:9:9,0:127	0:0,255:9:9,0:127	0:0,255:14:14,0:127	0:0,235:7:7,0:127	0:0,97:2:2,0:117	0:0,255:7:7,0:127	0:0,255:8:8,0:127	0:0,60:1:1,0:80	0:0,115:3:3,0:127	0:0,135:4:4,0:127	0:0,198:7:7,0:127	0:0,255:11:11,0:127	0:0,252:7:7,0:127	0:0,255:13:13,0:127	0:0,255:10:10,0:127	0:0,246:7:7,0:127	0:0,196:5:5,0:127	0:0,255:10:10,0:127	0:0,255:15:15,0:127	0:0,249:6:6,0:127	0:0,255:13:13,0:127	0:0,255:10:10,0:127	0:0,255:8:8,0:127	0:0,105:3:3,0:125	0:0,255:14:14,0:127	0:0,243:7:7,0:127	0:0,255:8:8,0:127	0:0,162:5:5,0:127	0:0,255:11:11,0:127	0:0,255:6:6,0:127	0:0,255:9:9,0:127	0:0,255:38:38,0:127	0:0,255:8:8,0:127	0:0,171:5:5,0:127	0:0,255:15:15,0:127	0:0,255:14:14,0:127	0:0,129:4:4,0:127	0:0,57:2:2,0:77	0:0,37:1:1,0:57	0:0,255:13:13,0:127	0:0,255:8:8,0:127	0:0,128:3:3,0:127	0:0,106:4:4,0:126	0:0,127:3:3,0:127	0:0,255:10:10,0:127	0:0,255:11:11,0:127	0:0,255:9:9,0:127	0:0,255:13:13,0:127	0:0,205:5:5,0:127	0:0,255:11:11,0:127	0:0,255:10:10,0:127	0:0,202:6:6,0:127	0:0,172:5:5,0:127	0:0,255:6:6,0:127	0:0,255:12:12,0:127	0:0,255:11:11,0:127	0:0,255:20:20,0:127	0:0,250:8:8,0:127	0:0,255:9:9,0:127	0:0,152:4:4,0:127	0:0,255:13:13,0:127	0:0,87:3:3,0:107	0:0,74:2:2,0:94	0:0,194:4:4,0:127	0:0,135:4:4,0:127	0:0,255:10:10,0:127	0:0,250:6:6,0:127	0:0,255:10:10,0:127	0:0,255:9:9,0:127	0:0,237:7:7,0:127	0:0,200:4:4,0:127	0:0,255:7:7,0:127	0:0,173:5:5,0:127	.:0,0:0:0,0:0	0:0,255:8:8,0:127	0:0,255:10:10,0:127	0:0,255:10:10,0:127	0:0,242:7:7,0:127	0:0,255:9:9,0:127	0:0,255:12:12,0:127	0:0,255:8:8,0:127	0:0,255:9:9,0:127	0:0,214:6:6,0:127	0:0,255:9:9,0:127	0:0,221:6:6,0:127	0:0,255:10:10,0:127	0:0,182:6:6,0:127	0:0,206:5:5,0:127	0:0,214:6:6,0:127	0:0,60:1:1,0:80	0:0,193:5:5,0:127	0:0,172:5:5,0:127	0:0,74:2:2,0:94	0:0,90:2:2,0:110	0:0,255:10:10,0:127	0:0,255:10:10,0:127	0:0,161:6:6,0:127	0:0,255:12:12,0:127	0:0,255:9:9,0:127	0:0,255:10:10,0:127	0:0,67:2:2,0:87	0:0,218:6:6,0:127	0:0,128:3:3,0:127	0:0,192:6:6,0:127	0:0,175:4:4,0:127	0:0,193:9:9,0:127	0:0,255:13:13,0:127	0:0,255:18:18,0:127	0:0,180:4:4,0:127	0:0,57:2:2,0:77	0:0,154:4:4,0:127	0:0,155:4:4,0:127	0:0,255:12:12,0:127	0:0,170:3:3,0:127	0:0,241:7:7,0:127	0:0,255:10:10,0:127	0:0,158:4:4,0:127	0:0,128:3:3,0:127	0:0,194:5:5,0:127	0:0,255:9:9,0:127	0:0,255:10:10,0:127	0:0,255:11:11,0:127	0:0,255:9:9,0:127	0:0,255:8:8,0:127	0:0,212:7:7,0:127	0:0,255:14:14,0:127	0:0,188:4:4,0:127	0:0,248:8:8,0:127	0:0,90:2:2,0:110	.:0,0:0:0,0:0	0:0,255:8:8,0:127	0:0,255:8:8,0:127	0:0,172:5:5,0:127	0:0,255:17:17,0:127	0:0,255:15:15,0:127	0:0,195:5:5,0:127	0:0,97:2:2,0:117	0:0,67:2:2,0:87	0:0,67:2:2,0:87	0:0,167:4:4,0:127	0:0,158:4:4,0:127	0:0,203:6:6,0:127	0:0,93:2:2,0:113	0:0,255:11:11,0:127	0:0,184:5:5,0:127	0:0,255:12:12,0:127	0:0,217:8:8,0:127	0:0,255:12:12,0:127	0:0,255:11:11,0:127	0:0,255:9:9,0:127	0:0,255:8:8,0:127	0:0,230:6:6,0:127	0:0,255:7:7,0:127	0:0,255:14:14,0:127	0:0,203:6:6,0:127	0:0,255:13:13,0:127	0:0,255:11:11,0:127	0:0,255:15:15,0:127	0:0,255:14:14,0:127	0:0,221:6:6,0:127	0:0,255:12:12,0:127	0:0,185:6:6,0:127	0:0,67:2:2,0:87	0:0,255:15:15,0:127	0:0,143:4:4,0:127	0:0,255:10:10,0:127	0:0,124:4:4,0:127	0:0,230:6:6,0:127	0:0,194:4:4,0:127	0:0,255:10:10,0:127	0:0,110:4:4,0:127	0:0,203:7:7,0:127	0:0,255:11:11,0:127	0:0,105:3:3,0:125	0:0,255:8:8,0:127	0:0,255:10:10,0:127	0:0,130:4:4,0:127	0:0,255:12:12,0:127	0:0,255:16:16,0:127	0:0,255:11:11,0:127	0:0,128:3:3,0:127	0:0,205:6:6,0:127	0:0,255:8:8,0:127	0:0,255:11:11,0:127	0:0,255:8:8,0:127	0:0,150:3:3,0:127	0:0,255:10:10,0:127	0:0,182:5:5,0:127	0:0,128:3:3,0:127	0:0,255:8:8,0:127	0:0,182:5:5,0:127	0:0,255:11:11,0:127	0:0,255:7:7,0:127	0:0,255:15:15,0:127	0:0,255:8:8,0:127	0:0,244:6:6,0:127	0:0,255:10:10,0:127	0:0,255:10:10,0:127	0:0,127:3:3,0:127	0:0,255:10:10,0:127	0:0,202:5:5,0:127	0:0,37:1:1,0:57	0:0,210:4:4,0:127	0:0,255:7:7,0:127	0:17,139:4:3,0:127	0:0,255:9:9,0:127	0:0,127:3:3,0:127	0:0,255:7:7,0:127	1:213,0:5:0,5:127	0:0,243:9:9,0:127	0:0,240:9:9,0:127	0:0,255:12:12,0:127	0:0,255:8:8,0:127	0:0,255:7:7,0:127	0:0,244:6:6,0:127	0:0,150:3:3,0:127	0:0,152:5:5,0:127	0:0,255:7:7,0:127	0:0,182:5:5,0:127	0:0,209:7:7,0:127	0:0,233:6:6,0:127	0:0,128:3:3,0:127	0:0,244:6:6,0:127	0:0,202:6:6,0:127	0:0,202:6:6,0:127	0:0,74:2:2,0:94	0:0,207:6:6,0:127	0:0,255:11:11,0:127	0:0,255:8:8,0:127	0:0,92:3:3,0:112	0:0,37:1:1,0:57	0:0,94:3:3,0:114	0:0,255:9:9,0:127	0:0,255:12:12,0:127	0:0,229:6:6,0:127	0:0,153:4:4,0:127	0:0,158:4:4,0:127	0:0,255:10:10,0:127	0:0,105:3:3,0:125	0:0,255:12:12,0:127	0:0,209:7:7,0:127	0:0,194:7:7,0:127	0:1,255:12:11,0:127	0:0,249:7:7,0:127	0:0,255:9:9,0:127	0:0,255:7:7,0:127	0:0,255:7:7,0:127	0:0,255:7:7,0:127	0:0,255:10:10,0:127	0:0,182:8:8,0:127	0:0,255:12:12,0:127	0:0,255:13:13,0:127	0:0,255:15:15,0:127	0:0,199:7:7,0:127	0:0,255:13:13,0:127	0:0,245:8:8,0:127	0:0,152:4:4,0:127	0:0,255:11:11,0:127	0:0,255:9:9,0:127	0:0,255:11:11,0:127	0:0,255:12:12,0:127	0:0,244:8:8,0:127	0:0,255:10:10,0:127	0:0,255:11:11,0:127	0:0,255:11:11,0:127	0:0,255:12:12,0:127	0:0,255:14:14,0:127	0:0,220:7:7,0:127	0:0,255:9:9,0:127	0:0,255:11:11,0:127	0:0,255:7:7,0:127	0:0,255:9:9,0:127	0:0,255:11:11,0:127	0:0,196:7:7,0:127	0:0,255:7:7,0:127	0:0,255:11:11,0:127	0:0,255:18:18,0:127	0:0,255:13:13,0:127	0:0,255:14:14,0:127	0:0,129:5:5,0:127	0:0,255:10:10,0:127	0:0,255:11:11,0:127	0:0,255:13:13,0:127	0:0,255:10:10,0:127	0:0,255:10:10,0:127	0:0,255:8:8,0:127	0:0,255:15:15,0:127	0:0,229:7:7,0:127	0:0,255:8:8,0:127	0:0,97:2:2,0:117	0:0,255:10:10,0:127	0:0,224:5:5,0:127	0:0,255:11:11,0:127	0:0,255:14:14,0:127	0:0,255:11:11,0:127	0:0,255:10:10,0:127	0:0,255:11:11,0:127	0:0,174:6:6,0:127	0:0,255:9:9,0:127	0:0,209:7:7,0:127	0:0,255:9:9,0:127	0:0,255:6:6,0:127	0:0,255:7:7,0:127	0:0,255:12:12,0:127	0:0,247:9:9,0:127	0:0,255:13:13,0:127	0:0,225:5:5,0:127	0:0,255:10:10,0:127	0:0,255:14:14,0:127	0:0,255:9:9,0:127	0:0,37:1:1,0:57	0:0,255:13:13,0:127	0:0,231:8:8,0:127	0:0,182:5:5,0:127	0:0,141:4:4,0:127	0:0,85:2:2,0:105	0:0,105:3:3,0:125	0:0,255:9:9,0:127	0:0,255:8:8,0:127	0:0,199:7:7,0:127	0:0,255:11:11,0:127	0:0,232:7:7,0:127	0:0,250:8:8,0:127	0:0,254:10:10,0:127	0:0,229:8:8,0:127	0:0,149:5:5,0:127	0:0,195:6:6,0:127	0:0,128:3:3,0:127	0:0,226:6:6,0:127	0:0,129:4:4,0:127	0:0,253:8:8,0:127	0:0,255:18:18,0:127	0:0,255:12:12,0:127	0:0,197:5:5,0:127	0:0,104:3:3,0:124	0:0,92:3:3,0:112	0:0,236:7:7,0:127	0:0,113:4:4,0:127	0:0,146:5:5,0:127	0:0,214:6:6,0:127	0:0,255:9:9,0:127	0:0,105:3:3,0:125	0:0,255:10:10,0:127	0:0,156:5:5,0:127	0:0,90:2:2,0:110	0:0,255:8:8,0:127	0:0,255:9:9,0:127	0:0,205:7:7,0:127	0:0,244:6:6,0:127	0:0,153:4:4,0:127	0:0,255:9:9,0:127	0:0,201:6:6,0:127	0:0,255:8:8,0:127	0:0,185:6:6,0:127	0:0,182:5:5,0:127	0:0,152:5:5,0:127	0:0,255:16:16,0:127	0:0,216:7:7,0:127	0:18,178:6:5,1:127	0:0,255:17:17,0:127	0:0,97:4:4,0:117	0:0,255:9:9,0:127	0:0,105:3:3,0:125	0:0,148:4:4,0:127	0:0,67:2:2,0:87	0:0,255:11:11,0:127	0:0,235:10:10,0:127	0:0,255:11:11,0:127	0:0,243:8:8,0:127	0:0,238:8:8,0:127	0:0,255:12:12,0:127	0:0,232:9:9,0:127	0:0,160:5:5,0:127	0:0,104:3:3,0:124	0:0,220:7:7,0:127	0:0,255:8:8,0:127	0:0,200:7:7,0:127	0:0,255:8:8,0:127	0:0,255:17:17,0:127	0:0,255:12:12,0:127	0:0,209:8:8,0:127	0:0,255:10:10,0:127	0:0,255:12:12,0:127	0:0,255:15:15,0:127	0:0,147:3:3,0:127	0:0,243:7:7,0:127	0:0,255:9:9,0:127	0:0,194:4:4,0:127	0:0,152:5:5,0:127	0:0,67:2:2,0:87	0:0,255:10:10,0:127	0:0,230:7:7,0:127	0:0,255:8:8,0:127	0:0,207:6:6,0:127	0:0,182:6:6,0:127	0:0,194:5:5,0:127	0:0,255:9:9,0:127	0:0,37:1:1,0:57	0:0,158:4:4,0:127	0:0,239:8:8,0:127	0:0,118:4:4,0:127	0:0,185:6:6,0:127	0:0,183:7:7,0:127	0:0,143:6:6,0:127	0:0,227:8:8,0:127	0:0,179:6:6,0:127	0:0,183:5:5,0:127	0:0,161:5:5,0:127	0:0,225:7:7,0:127	0:0,243:7:7,0:127	0:0,248:8:8,0:127	0:0,152:4:4,0:127	0:0,104:3:3,0:124	0:0,245:8:8,0:127	0:0,255:9:9,0:127	0:0,186:5:5,0:127	0:0,255:13:13,0:127	0:0,57:2:2,0:77	0:0,255:13:13,0:127	0:0,225:9:9,0:127	0:0,255:10:10,0:127	0:0,125:4:4,0:127	0:0,255:14:14,0:127	0:0,194:5:5,0:127	0:0,255:10:10,0:127	0:0,135:4:4,0:127	0:0,233:7:7,0:127	0:0,120:4:4,0:127	0:0,208:6:6,0:127	0:0,222:6:6,0:127	0:0,247:7:7,0:127	0:0,198:7:7,0:127	0:0,255:11:11,0:127	0:0,228:6:6,0:127	0:0,255:8:8,0:127	0:0,255:10:10,0:127	0:0,246:7:7,0:127	0:51,76:3:2,1:45	0:0,255:12:12,0:127	0:0,200:7:7,0:127	0:0,221:6:6,0:127	0:0,213:6:6,0:127	0:0,92:3:3,0:112	0:0,255:7:7,0:127	0:0,255:12:12,0:127	0:0,255:9:9,0:127	0:0,166:4:4,0:127	0:0,127:3:3,0:127	0:0,183:6:6,0:127	0:0,255:10:10,0:127	0:0,129:4:4,0:127	0:0,125:4:4,0:127	0:0,255:15:15,0:127	0:0,255:12:12,0:127	0:0,112:3:3,0:127	0:0,255:12:12,0:127	0:0,255:17:17,0:127	0:0,255:11:11,0:127	0:0,214:5:5,0:127	0:0,255:11:11,0:127	0:0,255:9:9,0:127	0:0,255:9:9,0:127	0:0,255:12:12,0:127	0:0,255:11:11,0:127	0:0,255:8:8,0:127	0:0,207:6:6,0:127	0:0,206:5:5,0:127	0:0,159:6:6,0:127	0:0,74:2:2,0:94	0:0,252:9:9,0:127	0:0,207:7:7,0:127	0:0,193:5:5,0:127	0:0,184:5:5,0:127	0:0,255:16:16,0:127	0:0,255:10:10,0:127	0:0,221:7:7,0:127	0:0,67:2:2,0:87	0:0,225:7:7,0:127	0:0,255:9:9,0:127	0:0,135:4:4,0:127	0:0,255:9:9,0:127	0:0,183:5:5,0:127	0:0,155:6:6,0:127	0:0,90:2:2,0:110	0:0,67:2:2,0:87	0:0,37:1:1,0:57	0:0,255:11:11,0:127	0:0,255:11:11,0:127	0:0,150:3:3,0:127	0:0,255:14:14,0:127	0:0,255:11:11,0:127	0:0,242:5:5,0:127	0:0,92:3:3,0:112	0:0,243:7:7,0:127	0:0,255:10:10,0:127	0:0,255:9:9,0:127	0:0,208:6:6,0:127	0:0,155:6:6,0:127	0:0,255:9:9,0:127	0:0,255:9:9,0:127	0:0,255:7:7,0:127	0:0,250:7:7,0:127	0:0,127:3:3,0:127	0:0,202:6:6,0:127	0:0,255:14:14,0:127	0:0,150:3:3,0:127	0:0,248:8:8,0:127	0:0,230:6:6,0:127	0:0,127:3:3,0:127	0:0,37:1:1,0:57	0:0,74:2:2,0:94	0:0,255:7:7,0:127	0:0,255:10:10,0:127	0:0,60:1:1,0:80	0:0,207:7:7,0:127	0:0,247:7:7,0:127	0:0,218:7:7,0:127	0:0,255:6:6,0:127	0:0,255:9:9,0:127	0:0,173:5:5,0:127	0:0,255:8:8,0:127
var3128	sacCer_chrVIII	72925	T	C	BY	W303	877	DP=7472;VDB=0.341312;SGB=-41.6717;RPB=0.883032;MQB=0.913171;MQSB=0.998429;BQB=0.836352;MQ0F=0;AC=5;AN=570;DP4=2332,3016,28,35;MQ=59	GT:PL:DP:AD:GQ	0:0,177:7:7,0:127	0:0,255:8:8,0:127	0:0,152:4:4,0:127	0:0,200:7:7,0:127	0:0,255:9:9,0:127	0:0,255:10:10,0:127	1:255,0:13:0,13:127	1:206,0:5:0,5:127	1:184,0:6:0,6:127	0:0,255:13:13,0:127	0:0,255:15:15,0:127	0:0,255:13:13,0:127	1:253,0:8:0,8:127	0:0,255:8:8,0:127	0:0,234:8:8,0:127	0:0,241:6:6,0:127	0:0,255:9:9,0:127	0:0,255:13:13,0:127	0:0,255:10:10,0:127	0:0,115:3:3,0:127	0:0,255:9:9,0:127	0:0,255:9:9,0:127	0:0,255:10:10,0:127	0:0,255:11:11,0:127	0:0,255:10:10,0:127	0:0,255:14:14,0:127	0:0,255:10:10,0:127	0:0,194:4:4,0:127	0:0,255:14:14,0:127	0:0,255:29:29,0:127	0:0,255:18:18,0:127	0:0,255:12:12,0:127	0:0,255:12:12,0:127	0:0,255:11:11,0:127	0:0,255:11:11,0:127	0:0,172:5:5,0:127	0:0,255:11:11,0:127	0:0,172:5:5,0:127	0:0,255:8:8,0:127	0:0,255:23:23,0:127	0:0,255:16:16,0:127	0:0,255:7:7,0:127	0:0,202:5:5,0:127	0:0,255:17:17,0:127	0:0,255:12:12,0:127	0:0,255:10:10,0:127	0:0,255:13:13,0:127	0:0,255:21:21,0:127	0:0,255:9:9,0:127	0:0,255:21:21,0:127	0:0,255:8:8,0:127	0:0,255:10:10,0:127	0:0,255:13:13,0:127	0:0,247:7:7,0:127	0:0,255:10:10,0:127	0:0,255:11:11,0:127	0:19,188:6:5,1:127	0:0,255:13:13,0:127	0:0,255:9:9,0:127	0:0,74:2:2,0:92	0:0,255:8:8,0:127	0:0,224:5:5,0:127	0:0,255:17:17,0:127	0:0,182:5:5,0:127	0:0,255:10:10,0:127	0:0,255:13:13,0:127	0:0,196:7:7,0:127	0:0,255:10:10,0:127	0:0,254:7:7,0:127	0:0,255:9:9,0:127	0:0,255:18:18,0:127	0:0,255:8:8,0:127	0:0,255:12:12,0:127	0:0,255:13:13,0:127	0:0,250:7:7,0:127	0:0,208:6:6,0:127	0:0,255:11:11,0:127	0:0,166:5:5,0:127	0:0,255:15:15,0:127	0:0,130:4:4,0:127	0:0,255:11:11,0:127	0:0,255:11:11,0:127	0:0,255:18:18,0:127	0:0,255:42:42,0:127	0:0,255:14:14,0:127	0:0,255:8:8,0:127	0:0,255:10:10,0:127	0:0,255:18:18,0:127	0:0,242:5:5,0:127	0:0,255:10:10,0:127	0:0,80:2:2,0:98	0:0,255:17:17,0:127	0:0,255:11:11,0:127	0:0,37:1:1,0:55	0:0,129:4:4,0:127	0:0,255:12:12,0:127	0:0,255:11:11,0:127	0:0,255:18:18,0:127	0:0,213:7:7,0:127	0:0,255:10:10,0:127	0:0,221:6:6,0:127	0:0,255:15:15,0:127	0:0,255:15:15,0:127	0:0,255:8:8,0:127	0:0,255:13:13,0:127	0:0,255:9:9,0:127	0:0,255:10:10,0:127	0:0,255:18:18,0:127	0:0,255:12:12,0:127	0:0,251:7:7,0:127	0:0,255:14:14,0:127	0:0,255:12:12,0:127	0:0,255:9:9,0:127	0:0,255:7:7,0:127	0:0,155:4:4,0:127	0:0,115:3:3,0:127	0:0,105:3:3,0:123	0:0,255:16:16,0:127	0:0,219:5:5,0:127	0:21,255:13:12,1:127	0:0,255:10:10,0:127	0:0,255:9:9,0:127	0:0,255:9:9,0:127	0:0,255:8:8,0:127	0:0,155:4:4,0:127	0:0,117:3:3,0:127	0:0,255:10:10,0:127	0:0,255:13:13,0:127	0:0,255:17:17,0:127	0:0,194:4:4,0:127	0:0,220:7:7,0:127	0:0,255:18:18,0:127	0:0,255:10:10,0:127	0:0,255:8:8,0:127	0:0,255:10:10,0:127	0:0,175:4:4,0:127	0:0,207:6:6,0:127	0:9,255:17:16,0:127	0:0,239:6:6,0:127	0:0,214:5:5,0:127	0:0,255:9:9,0:127	0:0,85:2:2,0:103	0:0,145:4:4,0:127	0:0,182:6:6,0:127	0:0,90:2:2,0:108	0:0,200:5:5,0:127	0:0,255:11:11,0:127	0:0,255:9:9,0:127	0:0,255:8:8,0:127	0:0,255:15:15,0:127	0:0,255:9:9,0:127	0:0,255:15:15,0:127	0:0,129:4:4,0:127	0:0,243:7:7,0:127	0:0,115:3:3,0:127	0:0,158:4:4,0:127	0:0,255:10:10,0:127	0:0,218:7:7,0:127	0:0,255:11:11,0:127	0:0,255:21:21,0:127	0:0,255:8:8,0:127	0:0,255:8:8,0:127	0:0,221:6:6,0:127	0:0,255:14:14,0:127	0:0,255:10:10,0:127	0:0,105:3:3,0:123	0:0,255:11:11,0:127	0:0,255:10:10,0:127	0:0,161:4:4,0:127	0:0,208:6:6,0:127	0:0,255:8:8,0:127	0:0,255:12:12,0:127	0:10,255:9:8,0:127	0:0,255:13:13,0:127	0:0,255:12:12,0:127	0:0,255:13:13,0:127	0:0,255:10:10,0:127	0:0,255:16:16,0:127	0:0,174:5:5,0:127	0:0,255:9:9,0:127	0:0,37:1:1,0:55	.:0,0:0:0,0:0	0:0,226:6:6,0:127	0:0,249:6:6,0:127	0:0,255:9:9,0:127	0:0,255:16:16,0:127	0:0,255:8:8,0:127	0:0,153:4:4,0:127	0:0,202:6:6,0:127	0:0,105:3:3,0:123	0:0,193:5:5,0:127	0:0,97:2:2,0:115	0:0,97:2:2,0:115	0:0,97:2:2,0:115	0:0,185:4:4,0:127	0:0,255:12:12,0:127	0:0,255:11:11,0:127	0:0,255:14:14,0:127	0:0,255:10:10,0:127	0:0,255:22:22,0:127	0:0,255:10:10,0:127	0:0,255:11:11,0:127	0:0,255:7:7,0:127	0:0,255:8:8,0:127	0:0,255:16:16,0:127	0:0,255:8:8,0:127	0:0,255:7:7,0:127	0:0,216:9:9,0:127	0:0,255:10:10,0:127	0:0,255:13:13,0:127	0:0,255:16:16,0:127	0:0,255:11:11,0:127	0:0,255:8:8,0:127	0:0,255:9:9,0:127	0:0,104:3:3,0:122	0:0,255:16:16,0:127	0:0,228:7:7,0:127	0:0,255:15:15,0:127	0:0,192:5:5,0:127	0:0,245:8:8,0:127	0:0,161:5:5,0:127	0:0,207:6:6,0:127	0:0,113:4:4,0:127	0:0,182:6:6,0:127	0:0,255:10:10,0:127	0:0,169:3:3,0:127	0:0,255:8:8,0:127	0:0,227:7:7,0:127	0:0,205:6:6,0:127	0:0,255:16:16,0:127	0:0,255:15:15,0:127	0:0,255:14:13,1:127	0:0,225:5:5,0:127	0:0,255:8:8,0:127	0:0,255:12:12,0:127	0:0,255:14:14,0:127	0:0,255:9:9,0:127	0:0,255:9:9,0:127	0:0,223:7:7,0:127	0:0,203:6:6,0:127	0:0,120:4:4,0:127	0:0,255:10:10,0:127	0:0,227:6:6,0:127	0:0,242:7:7,0:127	0:0,255:11:11,0:127	0:0,255:21:21,0:127	0:0,242:7:7,0:127	0:27,255:11:10,0:127	0:0,255:14:13,1:127	0:0,255:12:12,0:127	0:0,173:4:4,0:127	0:0,255:8:8,0:127	0:0,138:3:3,0:127	0:0,250:6:6,0:127	0:0,255:9:9,0:127	0:0,110:4:4,0:127	0:27,255:11:10,1:127	0:0,255:11:11,0:127	0:0,255:8:8,0:127	0:0,255:8:8,0:127	1:127,0:3:0,3:108	0:0,239:7:7,0:127	0:0,255:17:17,0:127	0:0,255:14:14,0:127	0:0,255:13:13,0:127	0:0,255:8:8,0:127	0:0,255:10:10,0:127	0:0,151:3:3,0:127	0:0,230:6:6,0:127	0:0,255:8:8,0:127	0:0,220:7:7,0:127	0:0,255:9:9,0:127	0:0,255:11:11,0:127	0:0,255:7:7,0:127	0:0,255:10:10,0:127	0:0,255:11:11,0:127	0:0,255:8:8,0:127	0:0,252:6:6,0:127	0:0,255:8:8,0:127	0:0,255:8:8,0:127	0:0,225:6:6,0:127	0:0,104:3:3,0:122	.:0,0:0:0,0:0	0:0,255:7:7,0:127	0:0,255:13:13,0:127	0:0,248:8:8,0:127	0:0,255:14:14,0:127	0:0,226:6:6,0:127	0:42,175:6:5,1:127	0:0,255:14:14,0:127	0:0,218:6:6,0:127	0:0,255:10:10,0:127	0:0,255:11:11,0:127	0:0,255:10:10,0:127	0:0,255:13:13,0:127	0:0,255:8:8,0:127	0:0,255:13:13,0:127	0:0,255:9:9,0:127	0:0,255:8:8,0:127	0:0,255:10:10,0:127	0:0,255:12:12,0:127	0:0,255:13:13,0:127	0:0,255:10:10,0:127	0:0,255:15:15,0:127	0:0,255:10:10,0:127	0:0,255:12:12,0:127	0:0,255:20:20,0:127	0:0,255:9:9,0:127	0:0,255:8:8,0:127	0:0,223:7:7,0:127	0:0,251:8:8,0:127	0:0,255:8:8,0:127	0:0,255:15:14,1:127	0:0,255:16:16,0:127	0:0,255:17:17,0:127	0:0,255:17:17,0:127	0:0,255:18:18,0:127	0:0,255:17:17,0:127	0:0,255:13:13,0:127	0:0,255:11:11,0:127	0:0,255:18:18,0:127	0:0,255:12:12,0:127	0:0,228:7:7,0:127	0:0,237:7:7,0:127	0:0,255:13:13,0:127	0:0,255:9:9,0:127	0:0,255:9:9,0:127	0:0,255:14:14,0:127	0:0,255:21:21,0:127	0:0,255:12:12,0:127	0:0,255:10:10,0:127	0:0,255:14:14,0:127	0:0,255:14:14,0:127	0:0,255:11:11,0:127	0:0,255:19:19,0:127	0:0,217:8:8,0:127	0:0,255:18:18,0:127	0:0,255:15:15,0:127	0:0,255:13:13,0:127	0:0,166:6:6,0:127	0:0,255:11:11,0:127	0:30,255:10:9,0:127	0:0,183:7:7,0:127	0:0,255:9:9,0:127	0:0,255:13:13,0:127	0:0,255:20:20,0:127	0:0,255:20:20,0:127	0:0,240:8:8,0:127	0:0,106:4:4,0:124	0:0,255:9:9,0:127	0:0,247:9:9,0:127	0:13,255:8:7,1:127	0:0,255:14:14,0:127	0:0,255:9:9,0:127	0:0,254:8:8,0:127	0:0,255:14:13,1:127	0:0,255:14:14,0:127	0:0,255:15:15,0:127	0:0,255:10:10,0:127	0:0,255:18:18,0:127	0:0,255:18:18,0:127	0:0,255:12:12,0:127	0:0,134:3:3,0:127	0:0,255:12:12,0:127	0:0,255:9:9,0:127	0:0,255:10:10,0:127	0:0,97:2:2,0:115	0:19,189:6:5,1:127	0:0,255:9:9,0:127	0:0,255:12:12,0:127	0:0,241:8:8,0:127	0:0,255:11:11,0:127	0:0,255:19:19,0:127	0:0,179:6:6,0:127	0:0,255:13:13,0:127	0:0,255:9:9,0:127	0:0,255:9:9,0:127	0:0,172:5:5,0:127	0:0,121:4:4,0:127	0:0,255:9:9,0:127	0:0,255:15:15,0:127	0:0,255:13:13,0:127	0:0,255:12:12,0:127	0:0,255:13:13,0:127	0:0,255:18:18,0:127	0:0,255:9:9,0:127	0:0,127:3:3,0:127	0:0,158:4:4,0:127	0:0,218:7:7,0:127	0:0,158:4:4,0:127	0:0,152:4:4,0:127	0:0,115:3:3,0:127	0:0,255:14:14,0:127	0:0,239:9:9,0:127	0:0,255:12:12,0:127	0:0,202:5:5,0:127	0:0,157:4:4,0:127	0:0,255:12:12,0:127	0:0,255:10:10,0:127	0:0,255:8:8,0:127	0:0,255:9:9,0:127	0:0,250:8:8,0:127	0:0,255:8:8,0:127	0:0,147:3:3,0:127	0:0,213:6:6,0:127	0:0,252:8:8,0:127	0:0,105:3:3,0:123	0:0,160:6:6,0:127	0:0,211:8:8,0:127	0:0,160:5:5,0:127	0:39,255:10:8,2:127	0:0,255:15:15,0:127	0:0,255:7:7,0:127	0:0,255:14:14,0:127	0:0,106:4:4,0:124	0:0,173:5:5,0:127	0:0,194:4:4,0:127	0:0,255:11:11,0:127	0:0,255:13:13,0:127	0:0,247:9:9,0:127	0:0,255:12:12,0:127	0:0,255:12:12,0:127	0:0,255:13:13,0:127	0:0,160:5:5,0:127	0:0,255:11:11,0:127	0:0,146:4:4,0:127	0:0,152:5:5,0:127	0:36,176:8:7,1:127	0:0,255:8:8,0:127	0:0,202:5:5,0:127	0:0,255:15:15,0:127	0:0,255:7:7,0:127	0:0,255:12:12,0:127	0:0,255:9:9,0:127	0:0,255:17:17,0:127	0:0,255:10:10,0:127	0:0,92:3:3,0:110	0:0,214:5:5,0:127	0:0,255:10:10,0:127	0:0,175:4:4,0:127	0:0,255:8:8,0:127	0:0,152:4:4,0:127	0:0,255:9:9,0:127	0:0,149:5:5,0:127	0:0,255:11:11,0:127	0:0,207:6:6,0:127	0:0,74:2:2,0:92	0:0,255:13:13,0:127	0:0,243:8:8,0:127	0:0,74:2:2,0:92	0:0,182:5:5,0:127	0:0,255:9:9,0:127	0:0,218:7:7,0:127	0:0,246:7:7,0:127	0:0,141:4:4,0:127	0:0,255:12:12,0:127	0:0,255:13:13,0:127	0:0,255:11:11,0:127	0:0,255:10:10,0:127	0:0,250:7:7,0:127	0:0,218:8:8,0:127	0:0,255:11:11,0:127	0:0,218:8:8,0:127	0:0,235:7:7,0:127	0:0,151:5:5,0:127	0:0,255:15:15,0:127	0:0,253:10:10,0:127	0:0,224:5:5,0:127	0:0,255:9:9,0:127	0:0,175:4:4,0:127	0:12,255:16:15,1:127	0:0,255:15:15,0:127	0:24,255:12:11,1:127	0:0,184:5:5,0:127	0:0,255:16:16,0:127	0:0,254:9:9,0:127	0:0,255:12:12,0:127	0:0,248:8:8,0:127	0:0,196:6:6,0:127	0:0,37:1:1,0:55	0:19,189:6:5,1:127	0:0,226:6:6,0:127	0:0,237:6:6,0:127	0:0,255:11:11,0:127	0:0,255:20:20,0:127	0:0,255:8:8,0:127	0:0,255:7:7,0:127	0:0,255:10:10,0:127	0:0,255:12:12,0:127	0:141,190:12:7,5:67	0:0,255:15:15,0:127	0:0,225:7:7,0:127	0:0,255:7:7,0:127	0:0,140:3:3,0:127	0:0,220:4:4,0:127	0:0,255:14:14,0:127	0:0,255:16:16,0:127	0:0,255:15:15,0:127	0:0,134:3:3,0:127	0:0,173:5:5,0:127	0:0,205:6:6,0:127	0:0,243:7:7,0:127	0:0,255:9:9,0:127	0:0,214:6:6,0:127	0:0,255:16:16,0:127	0:18,255:14:13,1:127	0:0,214:5:5,0:127	0:0,255:12:12,0:127	0:0,255:13:13,0:127	0:0,255:13:13,0:127	0:0,255:9:9,0:127	0:0,255:9:9,0:127	0:0,255:16:16,0:127	0:0,255:13:13,0:127	0:0,255:16:16,0:127	0:0,255:8:8,0:127	0:0,255:12:12,0:127	0:0,255:12:12,0:127	0:0,244:6:6,0:127	0:0,255:9:9,0:127	0:0,255:10:10,0:127	0:0,255:13:13,0:127	0:7,255:10:9,1:127	0:0,150:3:3,0:127	0:0,255:7:7,0:127	0:0,255:9:9,0:127	0:0,255:15:15,0:127	0:0,255:14:14,0:127	0:0,171:4:4,0:127	0:0,224:5:5,0:127	0:0,255:13:13,0:127	0:0,129:5:5,0:127	0:0,255:10:10,0:127	0:0,74:2:2,0:92	0:0,255:9:9,0:127	0:0,110:2:2,0:127	0:0,74:2:2,0:92	0:0,182:5:5,0:127	0:0,255:8:8,0:127	0:0,255:15:15,0:127	0:0,117:3:3,0:127	0:0,255:18:18,0:127	0:0,255:11:11,0:127	0:0,105:3:3,0:123	0:0,174:5:5,0:127	0:0,255:10:10,0:127	0:0,255:14:14,0:127	0:0,243:9:9,0:127	0:0,254:8:8,0:127	0:0,202:5:5,0:127	0:0,255:14:14,0:127	0:0,248:6:6,0:127	0:0,172:5:5,0:127	0:0,255:9:9,0:127	0:0,152:4:4,0:127	0:0,255:11:11,0:127	0:0,255:14:14,0:127	0:0,255:10:10,0:127	0:7,255:10:9,1:127	0:0,225:8:8,0:127	0:0,195:5:5,0:127	.:0,0:0:0,0:0	0:0,94:3:3,0:112	0:0,255:11:11,0:127	0:0,136:4:4,0:127	0:0,203:5:5,0:127	0:0,207:7:7,0:127	0:0,255:9:9,0:127	0:0,143:4:4,0:127	0:0,255:10:10,0:127	0:0,255:16:16,0:127	0:0,230:6:6,0:127	0:0,228:7:7,0:127
var3129	sacCer_chrVIII	73129	T	C	BY	W303	646	DP=5445;VDB=0.339877;SGB=63.9274;RPB=0.60104;MQB=0.999946;MQSB=0.998036;BQB=0.380701;MQ0F=0;AC=6;AN=569;DP4=2086,1824,19,16;MQ=59	GT:PL:DP:AD:GQ	0:0,115:3:3,0:127	0:0,185:6:6,0:127	0:0,175:5:5,0:127	0:0,172:5:5,0:127	0:0,174:5:5,0:127	0:0,206:7:7,0:127	1:188,0:6:0,6:127	1:105,0:3:0,3:85	1:255,0:8:0,8:127	0:0,255:9:9,0:127	0:0,255:10:10,0:127	0:0,255:7:7,0:127	1:115,0:3:0,3:95	0:0,231:8:8,0:127	0:0,231:6:6,0:127	0:0,249:9:9,0:127	0:0,115:3:3,0:127	0:0,244:6:6,0:127	0:0,255:8:8,0:127	0:0,122:3:3,0:127	0:0,255:13:13,0:127	0:0,129:4:4,0:127	0:0,255:14:14,0:127	0:0,199:8:8,0:127	0:0,255:11:11,0:127	0:0,205:6:6,0:127	0:0,255:11:11,0:127	0:0,113:4:4,0:127	0:0,163:4:4,0:127	0:0,255:14:14,0:127	0:0,255:14:14,0:127	0:0,255:10:10,0:127	0:0,251:8:8,0:127	0:0,255:10:10,0:127	0:0,255:12:12,0:127	0:0,202:6:6,0:127	0:0,254:7:7,0:127	0:0,173:4:4,0:127	0:0,255:11:11,0:127	0:0,255:20:20,0:127	0:0,255:13:13,0:127	0:0,205:5:5,0:127	0:0,255:10:10,0:127	0:0,152:4:4,0:127	0:0,255:9:9,0:127	0:0,255:7:7,0:127	0:0,255:16:16,0:127	0:0,255:16:16,0:127	0:0,255:12:12,0:127	0:0,255:11:11,0:127	0:0,185:6:6,0:127	0:0,240:8:8,0:127	0:0,255:7:7,0:127	0:0,255:9:9,0:127	0:0,255:12:12,0:127	0:0,255:13:13,0:127	0:0,158:4:4,0:127	0:0,202:5:5,0:127	0:0,177:4:4,0:127	0:0,134:3:3,0:127	0:0,191:5:5,0:127	.:0,0:0:0,0:0	0:0,226:8:8,0:127	0:0,105:3:3,0:124	0:0,255:8:8,0:127	0:0,135:4:4,0:127	0:0,191:5:5,0:127	0:0,255:8:8,0:127	0:0,214:6:6,0:127	0:0,239:6:6,0:127	0:0,255:11:11,0:127	0:0,255:8:8,0:127	0:0,249:9:9,0:127	0:0,235:6:6,0:127	0:0,255:10:10,0:127	0:0,60:1:1,0:79	0:0,255:9:9,0:127	0:0,25:1:1,0:44	0:0,255:11:11,0:127	0:0,152:5:5,0:127	0:0,255:9:9,0:127	0:0,196:7:7,0:127	0:0,250:6:6,0:127	0:0,255:40:40,0:127	0:0,255:13:13,0:127	0:0,195:5:5,0:127	0:0,255:15:15,0:127	0:0,255:8:8,0:127	0:0,223:7:7,0:127	0:0,105:3:3,0:124	0:0,97:2:2,0:116	0:0,255:14:14,0:127	0:0,255:14:14,0:127	0:0,74:2:2,0:93	0:0,128:4:4,0:127	0:0,255:8:8,0:127	0:0,152:5:5,0:127	0:0,255:11:11,0:127	0:0,153:4:4,0:127	0:0,171:4:4,0:127	0:0,255:8:8,0:127	0:0,255:9:9,0:127	0:0,255:8:8,0:127	0:0,255:11:11,0:127	0:0,90:2:2,0:109	0:0,123:3:3,0:127	0:0,255:9:9,0:127	0:0,208:6:6,0:127	0:0,255:7:7,0:127	0:0,143:4:4,0:127	0:0,152:4:4,0:127	0:0,244:6:6,0:127	0:0,153:4:4,0:127	0:0,255:15:14,1:127	0:0,90:2:2,0:109	0:0,37:1:1,0:56	0:0,163:4:4,0:127	0:0,238:8:8,0:127	0:0,74:2:2,0:93	0:0,224:5:5,0:127	0:0,239:6:6,0:127	0:0,255:8:8,0:127	0:0,194:4:4,0:127	0:0,254:7:7,0:127	0:0,193:6:6,0:127	0:0,60:1:1,0:79	0:0,255:10:10,0:127	0:0,255:7:7,0:127	0:0,255:14:14,0:127	0:0,171:4:4,0:127	0:0,255:11:11,0:127	0:0,255:13:13,0:127	0:0,255:14:13,1:127	0:0,220:7:7,0:127	0:0,224:5:5,0:127	0:0,94:3:3,0:113	0:0,227:6:6,0:127	0:0,255:11:11,0:127	0:0,255:12:12,0:127	0:0,255:6:6,0:127	0:0,248:8:8,0:127	0:0,127:3:3,0:127	0:0,98:3:3,0:117	0:0,158:4:4,0:127	0:0,97:2:2,0:116	0:0,103:3:3,0:122	0:0,255:8:8,0:127	0:0,255:10:10,0:127	0:0,90:2:2,0:109	0:0,255:12:12,0:127	0:0,254:7:7,0:127	0:0,255:7:7,0:127	0:0,137:5:5,0:127	0:0,218:7:7,0:127	0:0,97:2:2,0:116	0:0,37:1:1,0:56	0:0,218:6:6,0:127	0:0,241:9:9,0:127	0:0,255:10:10,0:127	0:0,255:16:16,0:127	0:0,153:4:4,0:127	0:0,255:10:10,0:127	0:0,128:3:3,0:127	0:0,255:10:10,0:127	0:0,255:12:12,0:127	0:0,177:4:4,0:127	0:0,255:16:16,0:127	0:0,230:6:6,0:127	0:0,94:3:3,0:113	0:0,254:6:6,0:127	0:0,184:5:5,0:127	0:0,246:6:6,0:127	0:0,216:8:8,0:127	0:0,255:13:13,0:127	0:0,255:9:9,0:127	0:0,231:8:8,0:127	0:0,230:5:5,0:127	0:0,255:10:10,0:127	0:0,152:4:4,0:127	0:0,255:9:9,0:127	0:0,37:1:1,0:56	0:0,37:1:1,0:56	0:0,255:10:10,0:127	0:0,205:5:5,0:127	0:0,194:4:4,0:127	0:0,255:15:15,0:127	0:0,255:7:7,0:127	0:0,37:1:1,0:56	0:0,255:8:8,0:127	0:0,231:7:7,0:127	0:0,205:5:5,0:127	0:0,115:3:3,0:127	0:0,140:3:3,0:127	0:0,37:1:1,0:56	0:0,199:4:4,0:127	0:0,219:5:5,0:127	0:0,222:7:7,0:127	0:0,255:15:15,0:127	0:0,97:2:2,0:116	0:0,255:14:14,0:127	0:0,243:6:6,0:127	0:0,202:6:6,0:127	0:0,255:7:7,0:127	0:0,255:8:8,0:127	0:0,235:9:9,0:127	0:0,246:7:7,0:127	0:0,248:8:8,0:127	0:0,226:6:6,0:127	0:0,205:5:5,0:127	0:0,250:8:8,0:127	0:0,113:4:4,0:127	0:0,226:6:6,0:127	0:0,158:4:4,0:127	0:0,255:10:10,0:127	0:0,37:1:1,0:56	0:0,255:15:15,0:127	0:0,92:3:3,0:111	0:0,255:11:11,0:127	0:0,225:6:6,0:127	0:0,115:3:3,0:127	0:0,103:3:3,0:122	0:0,215:5:5,0:127	0:0,255:9:9,0:127	0:0,181:4:4,0:127	0:0,248:6:6,0:127	0:0,173:4:4,0:127	0:0,255:13:13,0:127	0:0,255:7:7,0:127	0:0,148:4:4,0:127	0:0,226:6:6,0:127	0:0,230:6:6,0:127	0:0,184:5:5,0:127	0:0,255:8:8,0:127	0:0,255:8:8,0:127	0:0,205:6:6,0:127	0:0,211:6:6,0:127	0:0,255:12:12,0:127	0:0,167:4:4,0:127	0:0,150:3:3,0:127	0:0,225:6:6,0:127	0:0,255:7:7,0:127	0:0,218:7:7,0:127	0:0,255:8:8,0:127	0:0,150:3:3,0:127	0:0,255:11:11,0:127	0:0,255:11:11,0:127	0:0,228:6:6,0:127	0:0,166:4:4,0:127	0:0,255:13:13,0:127	0:0,130:4:4,0:127	0:0,211:6:6,0:127	0:0,153:5:5,0:127	0:0,25:1:1,0:44	0:0,255:6:6,0:127	0:0,255:7:7,0:127	0:0,175:5:5,0:127	0:0,255:9:9,0:127	0:0,237:9:9,0:127	0:0,255:8:8,0:127	0:0,172:5:5,0:127	1:124,0:4:0,4:104	0:0,255:9:9,0:127	0:0,255:9:9,0:127	0:0,255:12:12,0:127	0:0,255:10:10,0:127	0:0,147:3:3,0:127	0:0,255:7:7,0:127	0:0,110:2:2,0:127	0:0,255:7:7,0:127	0:0,255:13:13,0:127	0:0,225:5:5,0:127	0:0,183:7:7,0:127	0:0,67:2:2,0:86	0:0,227:7:7,0:127	0:0,255:9:9,0:127	0:0,183:5:5,0:127	0:0,177:4:4,0:127	0:0,255:8:8,0:127	0:0,218:7:7,0:127	0:0,255:12:12,0:127	0:0,247:7:7,0:127	0:0,159:5:5,0:127	.:0,0:0:0,0:0	0:0,150:3:3,0:127	0:0,255:8:8,0:127	0:0,255:9:9,0:127	0:0,205:6:6,0:127	0:0,127:3:3,0:127	0:0,218:6:6,0:127	0:0,204:6:6,0:127	0:0,238:7:7,0:127	0:0,255:13:13,0:127	0:0,255:10:10,0:127	0:0,230:7:7,0:127	0:0,255:14:14,0:127	0:0,247:7:7,0:127	0:0,255:12:12,0:127	0:0,255:11:11,0:127	0:0,125:4:4,0:127	0:0,191:6:6,0:127	0:0,142:5:5,0:127	0:0,222:7:7,0:127	0:0,205:5:5,0:127	0:0,255:11:11,0:127	0:0,243:7:7,0:127	0:0,184:5:5,0:127	0:0,255:10:10,0:127	0:0,225:6:6,0:127	0:0,105:3:3,0:124	0:0,106:4:4,0:125	0:0,255:10:10,0:127	0:0,255:9:9,0:127	0:0,255:7:7,0:127	0:0,255:9:9,0:127	0:0,255:11:11,0:127	0:0,215:6:6,0:127	0:0,255:21:21,0:127	0:0,255:11:11,0:127	0:0,255:11:11,0:127	0:0,255:11:11,0:127	0:0,255:9:9,0:127	0:0,241:6:6,0:127	0:0,206:6:6,0:127	0:0,255:7:7,0:127	0:0,255:14:14,0:127	0:0,253:8:8,0:127	0:0,90:2:2,0:109	0:0,255:7:7,0:127	0:0,255:12:12,0:127	0:0,255:11:11,0:127	0:0,255:11:11,0:127	0:0,255:8:8,0:127	0:0,255:9:9,0:127	0:0,175:5:5,0:127	0:0,255:12:12,0:127	0:0,255:11:11,0:127	0:0,255:13:13,0:127	0:0,250:8:8,0:127	0:0,172:5:5,0:127	0:7,173:6:5,0:127	0:0,127:3:3,0:127	0:0,160:5:5,0:127	0:0,199:6:6,0:127	0:0,140:3:3,0:127	0:0,195:5:5,0:127	0:0,255:17:17,0:127	0:0,255:9:9,0:127	0:0,245:8:8,0:127	0:0,255:7:7,0:127	0:0,255:10:10,0:127	0:0,147:4:4,0:127	0:0,255:8:8,0:127	0:0,147:3:3,0:127	0:0,134:3:3,0:127	0:0,62:2:2,0:81	0:0,255:14:14,0:127	0:0,255:12:12,0:127	0:0,255:8:8,0:127	0:0,207:6:6,0:127	0:0,255:8:8,0:127	0:0,239:9:9,0:127	0:0,144:4:4,0:127	0:0,127:3:3,0:127	0:0,200:4:4,0:127	0:0,255:12:12,0:127	0:0,106:4:4,0:125	0:0,248:10:10,0:127	0:50,121:6:4,2:90	0:0,125:4:4,0:127	0:0,110:4:4,0:127	0:0,255:8:8,0:127	0:0,177:4:4,0:127	0:0,255:11:11,0:127	0:0,207:7:7,0:127	0:0,255:11:11,0:127	0:0,255:10:10,0:127	0:0,179:6:6,0:127	0:0,255:8:8,0:127	0:0,152:5:5,0:127	0:0,243:8:8,0:127	0:0,255:21:21,0:127	0:0,255:7:7,0:127	0:0,158:4:4,0:127	0:0,255:8:8,0:127	0:0,255:8:8,0:127	0:0,187:6:6,0:127	0:0,37:1:1,0:56	1:54,31:2:1,1:5	0:0,172:5:5,0:127	0:0,147:3:3,0:127	0:0,150:3:3,0:127	0:0,25:1:1,0:44	0:0,250:8:8,0:127	0:0,134:5:5,0:127	0:0,255:8:8,0:127	0:0,172:5:5,0:127	0:0,158:4:4,0:127	0:0,255:8:8,0:127	0:0,255:11:11,0:127	0:0,158:4:4,0:127	0:0,228:7:7,0:127	0:0,198:7:7,0:127	0:0,255:7:7,0:127	0:0,175:5:5,0:127	0:0,74:3:3,0:93	0:0,115:3:3,0:127	0:10,176:5:4,0:127	0:0,172:5:5,0:127	0:0,255:15:15,0:127	0:0,191:5:5,0:127	0:0,195:5:5,0:127	0:0,255:10:10,0:127	.:0,0:0:0,0:0	0:0,224:6:6,0:127	0:0,184:5:5,0:127	0:0,141:5:5,0:127	0:0,60:1:1,0:79	0:0,255:14:14,0:127	0:0,255:13:13,0:127	0:0,152:4:4,0:127	0:0,124:4:4,0:127	0:0,205:5:5,0:127	0:0,250:7:7,0:127	0:0,208:8:8,0:127	0:0,208:6:6,0:127	0:0,129:4:4,0:127	0:0,152:4:4,0:127	0:0,205:6:6,0:127	0:0,115:3:3,0:127	0:0,255:8:8,0:127	0:0,255:8:8,0:127	0:0,208:6:6,0:127	0:0,60:1:1,0:79	0:0,255:10:10,0:127	0:0,255:15:15,0:127	0:0,255:10:10,0:127	0:0,202:5:5,0:127	0:0,151:3:3,0:127	0:0,255:14:14,0:127	0:0,37:1:1,0:56	0:0,74:2:2,0:93	0:0,130:4:4,0:127	0:0,130:4:4,0:127	0:0,227:8:8,0:127	0:0,37:1:1,0:56	0:0,94:3:3,0:113	0:0,215:6:6,0:127	0:0,179:6:6,0:127	0:0,188:6:6,0:127	0:0,37:1:1,0:56	0:0,67:2:2,0:86	0:0,128:3:3,0:127	0:0,127:3:3,0:127	0:0,153:4:4,0:127	0:0,135:4:4,0:127	0:0,255:9:9,0:127	0:0,255:12:12,0:127	0:0,199:6:6,0:127	0:0,179:6:6,0:127	0:0,249:7:7,0:127	0:0,207:7:7,0:127	0:0,255:7:7,0:127	0:0,225:6:6,0:127	0:0,172:5:5,0:127	0:0,227:7:7,0:127	0:0,255:8:8,0:127	0:0,124:3:3,0:127	0:0,255:9:9,0:127	0:0,243:8:8,0:127	0:0,199:6:6,0:127	0:0,241:7:7,0:127	0:0,255:14:14,0:127	0:0,255:9:9,0:127	0:0,238:6:6,0:127	0:0,255:9:9,0:127	0:0,255:10:10,0:127	0:0,127:3:3,0:127	0:0,174:5:5,0:127	0:0,74:2:2,0:93	0:0,37:1:1,0:56	0:0,143:5:5,0:127	0:0,149:5:5,0:127	0:0,174:5:5,0:127	0:0,105:3:3,0:124	0:0,205:5:5,0:127	0:0,158:4:4,0:127	0:0,74:2:2,0:93	0:0,255:12:12,0:127	0:0,241:7:7,0:127	0:107,235:12:8,4:127	0:0,255:11:11,0:127	0:0,207:6:6,0:127	0:0,194:4:4,0:127	0:0,37:1:1,0:56	0:0,216:6:6,0:127	0:0,152:4:4,0:127	0:0,255:12:12,0:127	0:0,255:13:13,0:127	0:0,105:3:3,0:124	0:0,255:9:9,0:127	0:0,37:1:1,0:56	0:0,205:6:6,0:127	0:0,152:4:4,0:127	0:0,255:9:9,0:127	0:0,210:7:7,0:127	0:0,255:12:12,0:127	0:0,153:4:4,0:127	0:0,255:8:8,0:127	0:0,205:5:5,0:127	0:0,214:5:5,0:127	0:0,255:10:10,0:127	0:0,255:7:7,0:127	0:0,247:7:7,0:127	0:0,255:19:19,0:127	0:0,241:9:9,0:127	0:0,147:3:3,0:127	0:0,255:7:7,0:127	0:0,255:10:10,0:127	0:0,255:12:12,0:127	0:0,67:2:2,0:86	0:0,153:4:4,0:127	0:0,255:12:12,0:127	0:0,177:6:6,0:127	0:0,37:1:1,0:56	0:0,203:5:5,0:127	0:0,255:9:9,0:127	0:0,255:11:11,0:127	0:0,255:16:16,0:127	0:0,126:3:3,0:127	0:0,197:6:6,0:127	0:0,255:9:9,0:127	0:0,142:5:5,0:127	0:0,97:2:2,0:116	0:0,90:2:2,0:109	0:0,140:3:3,0:127	0:0,195:5:5,0:127	0:0,136:4:4,0:127	0:0,80:3:3,0:99	0:0,255:9:9,0:127	0:0,216:7:7,0:127	0:0,255:8:8,0:127	0:0,255:12:12,0:127	0:0,177:4:4,0:127	0:0,106:3:3,0:125	0:0,161:5:5,0:127	0:0,202:5:5,0:127	0:0,175:4:4,0:127	0:0,223:7:7,0:127	0:0,238:8:8,0:127	0:0,60:1:1,0:79	0:0,194:5:5,0:127	0:0,181:4:4,0:127	0:0,181:4:4,0:127	0:0,255:8:8,0:127	0:0,182:5:5,0:127	0:0,244:5:5,0:127	0:0,255:12:12,0:127	0:0,255:7:7,0:127	0:0,37:1:1,0:56	0:0,158:4:4,0:127	0:0,158:4:4,0:127	.:0,0:0:0,0:0	0:0,255:10:10,0:127	0:0,241:7:7,0:127	0:0,255:9:9,0:127	0:0,37:1:1,0:56	0:0,255:11:11,0:127	0:0,170:6:6,0:127	0:0,152:4:4,0:127	0:0,255:9:9,0:127	0:0,129:5:5,0:127	0:0,255:8:8,0:127	0:0,150:3:3,0:127
var3130	sacCer_chrVIII	73264	A	G	BY	W303	537	DP=4104;VDB=0.486548;SGB=43.3755;RPB=0.96319;MQB=0.999983;MQSB=0.998938;BQB=0.264052;MQ0F=0;AC=5;AN=566;DP4=1228,2077,12,20;MQ=59	GT:PL:DP:AD:GQ	0:0,128:3:3,0:127	0:0,200:7:7,0:127	0:0,183:5:5,0:127	0:0,152:4:4,0:127	0:0,255:9:9,0:127	0:0,37:1:1,0:56	1:255,0:8:0,8:127	1:37,0:1:0,1:17	1:167,42:6:1,5:105	0:0,255:10:10,0:127	0:0,255:11:11,0:127	0:0,152:4:4,0:127	1:131,0:5:0,5:111	0:0,181:7:7,0:127	0:0,157:5:5,0:127	0:0,255:11:11,0:127	0:0,92:3:3,0:111	0:0,188:5:5,0:127	0:0,135:4:4,0:127	0:0,127:3:3,0:127	0:0,255:9:9,0:127	0:0,158:4:4,0:127	0:0,255:11:11,0:127	0:0,255:9:9,0:127	0:0,130:4:4,0:127	0:0,183:7:7,0:127	0:0,255:8:8,0:127	0:0,255:9:9,0:127	0:0,192:6:6,0:127	0:0,255:8:8,0:127	0:0,215:8:8,0:127	0:0,249:6:6,0:127	0:0,175:4:4,0:127	0:0,176:7:7,0:127	0:0,253:8:8,0:127	0:0,176:7:7,0:127	0:0,175:5:5,0:127	0:0,74:2:2,0:93	0:0,255:8:8,0:127	0:0,255:20:20,0:127	0:7,144:6:5,0:127	0:0,158:4:4,0:127	0:0,152:5:5,0:127	0:0,169:5:5,0:127	0:0,228:7:7,0:127	0:0,255:10:10,0:127	0:0,255:11:11,0:127	0:0,255:16:16,0:127	0:0,255:10:10,0:127	0:0,255:10:10,0:127	0:0,37:1:1,0:56	0:0,160:5:5,0:127	0:0,255:9:9,0:127	0:0,193:6:6,0:127	0:0,230:7:7,0:127	0:0,182:6:6,0:127	0:0,67:2:2,0:86	0:0,151:5:5,0:127	0:0,97:2:2,0:116	0:0,128:3:3,0:127	0:0,255:8:8,0:127	0:0,37:1:1,0:56	0:0,169:6:6,0:127	0:0,225:7:7,0:127	0:0,235:9:9,0:127	0:0,255:8:8,0:127	0:0,184:5:5,0:127	0:0,255:11:11,0:127	0:0,218:7:7,0:127	0:0,67:2:2,0:86	0:0,255:15:15,0:127	0:0,255:8:8,0:127	0:0,255:9:9,0:127	0:0,129:5:5,0:127	0:0,230:8:8,0:127	0:0,74:2:2,0:93	0:0,74:2:2,0:93	0:0,37:1:1,0:56	0:0,115:3:3,0:127	0:0,223:7:7,0:127	0:0,147:3:3,0:127	0:0,255:9:9,0:127	0:0,255:12:12,0:127	0:0,255:29:29,0:127	0:0,247:10:10,0:127	0:0,173:4:4,0:127	0:0,255:12:12,0:127	0:0,255:15:15,0:127	0:0,250:8:8,0:127	0:0,104:3:3,0:123	0:0,74:2:2,0:93	0:0,255:15:15,0:127	0:0,255:12:12,0:127	0:0,48:1:1,0:67	0:0,113:4:4,0:127	0:0,240:7:7,0:127	0:0,255:9:9,0:127	0:0,255:8:8,0:127	0:0,25:1:1,0:44	0:0,230:7:7,0:127	0:0,255:11:11,0:127	0:0,255:7:7,0:127	0:0,230:6:6,0:127	0:0,215:8:8,0:127	0:0,97:2:2,0:116	0:0,127:3:3,0:127	0:0,224:6:6,0:127	0:0,214:6:6,0:127	0:0,255:11:11,0:127	0:0,152:5:5,0:127	0:0,128:3:3,0:127	0:0,183:5:5,0:127	0:0,188:6:6,0:127	0:0,255:19:19,0:127	0:0,37:1:1,0:56	0:0,104:3:3,0:123	0:0,90:2:2,0:109	0:0,150:3:3,0:127	0:0,104:3:3,0:123	0:0,211:6:6,0:127	0:0,104:3:3,0:123	0:0,254:7:7,0:127	0:0,155:4:4,0:127	0:0,97:2:2,0:116	0:0,255:9:9,0:127	0:0,104:3:3,0:123	0:0,158:4:4,0:127	0:0,255:9:9,0:127	0:0,255:14:14,0:127	0:0,152:4:4,0:127	0:0,190:7:7,0:127	0:0,255:10:10,0:127	0:0,255:10:10,0:127	0:0,136:4:4,0:127	0:0,242:7:7,0:127	0:0,135:4:4,0:127	0:0,255:8:8,0:127	0:0,158:4:4,0:127	0:0,255:11:11,0:127	0:0,150:3:3,0:127	0:0,152:5:5,0:127	0:0,37:1:1,0:56	0:0,74:2:2,0:93	0:0,115:3:3,0:127	0:0,172:5:5,0:127	0:0,74:2:2,0:93	0:0,227:8:8,0:127	0:0,211:6:6,0:127	0:0,62:2:2,0:81	0:0,255:9:9,0:127	0:0,92:3:3,0:111	0:0,255:8:8,0:127	0:0,92:3:3,0:111	0:0,184:5:5,0:127	0:0,37:1:1,0:56	0:0,74:2:2,0:93	0:0,175:4:4,0:127	0:0,105:3:3,0:124	0:0,183:7:7,0:127	0:0,255:16:16,0:127	0:0,74:2:2,0:93	0:0,255:11:11,0:127	0:0,104:3:3,0:123	0:0,255:12:12,0:127	0:0,255:11:11,0:127	0:0,113:4:4,0:127	0:0,255:12:11,1:127	0:0,97:2:2,0:116	0:0,105:3:3,0:124	0:0,177:4:4,0:127	0:0,165:5:5,0:127	0:0,110:2:2,0:127	0:0,255:8:8,0:127	0:0,183:7:7,0:127	0:0,195:6:6,0:127	0:0,163:5:5,0:127	0:0,67:2:2,0:86	0:0,255:12:12,0:127	0:0,120:4:4,0:127	0:0,255:10:10,0:127	0:0,97:2:2,0:116	0:0,97:2:2,0:116	0:0,161:6:6,0:127	0:0,223:7:7,0:127	0:0,60:1:1,0:79	0:0,255:15:15,0:127	0:0,255:9:9,0:127	.:0,0:0:0,0:0	0:0,182:6:6,0:127	0:0,37:1:1,0:56	0:0,158:4:4,0:127	0:0,62:2:2,0:81	0:0,37:1:1,0:56	0:0,129:4:4,0:127	0:0,130:4:4,0:127	0:0,192:6:6,0:127	0:0,97:2:2,0:116	0:0,255:10:10,0:127	0:0,97:2:2,0:116	0:0,255:16:16,0:127	0:0,255:9:9,0:127	0:0,130:4:4,0:127	0:0,161:5:5,0:127	0:0,67:2:2,0:86	0:0,183:7:7,0:127	0:0,174:5:5,0:127	0:0,128:3:3,0:127	0:0,167:4:4,0:127	0:0,217:7:7,0:127	0:0,194:7:7,0:127	0:0,205:6:6,0:127	0:0,225:6:6,0:127	0:0,225:6:6,0:127	0:0,143:4:4,0:127	0:0,171:4:4,0:127	0:0,255:11:11,0:127	0:0,148:4:4,0:127	0:0,255:10:10,0:127	0:0,130:4:4,0:127	0:0,153:6:6,0:127	0:0,218:6:6,0:127	0:0,153:4:4,0:127	0:0,169:6:6,0:127	0:0,152:4:4,0:127	0:0,172:5:5,0:127	0:0,37:1:1,0:56	0:0,255:9:9,0:127	0:0,171:5:5,0:127	0:0,67:2:2,0:86	0:0,255:12:12,0:127	0:0,238:8:8,0:127	0:0,184:6:6,0:127	0:0,92:3:3,0:111	0:0,143:5:5,0:127	0:0,135:4:4,0:127	0:0,243:7:7,0:127	0:0,161:8:8,0:127	0:0,163:5:5,0:127	0:0,143:4:4,0:127	0:0,152:4:4,0:127	0:0,25:1:1,0:44	0:0,255:9:9,0:127	0:0,200:7:7,0:127	0:0,195:6:6,0:127	0:0,244:6:6,0:127	0:0,205:6:6,0:127	0:0,115:3:3,0:127	0:0,255:8:8,0:127	0:0,255:13:13,0:127	0:0,195:5:5,0:127	0:0,255:7:7,0:127	0:0,255:12:12,0:127	0:0,97:2:2,0:116	0:0,128:3:3,0:127	0:0,183:5:5,0:127	0:0,142:5:5,0:127	0:0,255:8:8,0:127	0:0,182:6:6,0:127	0:0,67:2:2,0:86	0:0,215:8:8,0:127	1:135,0:4:0,4:115	0:0,180:6:6,0:127	0:0,255:8:8,0:127	0:0,205:8:8,0:127	0:0,255:8:8,0:127	.:0,0:0:0,0:0	0:0,174:6:6,0:127	0:0,172:5:5,0:127	0:0,74:2:2,0:93	0:0,183:5:5,0:127	0:0,138:3:3,0:127	0:0,37:1:1,0:56	0:0,127:3:3,0:127	0:0,251:7:7,0:127	0:0,93:3:3,0:112	0:0,183:5:5,0:127	0:0,97:2:2,0:116	0:0,255:8:8,0:127	0:0,189:4:4,0:127	0:0,237:8:8,0:127	0:0,151:5:5,0:127	0:0,93:3:3,0:112	.:0,0:0:0,0:0	0:0,219:6:6,0:127	0:0,183:5:5,0:127	0:0,113:4:4,0:127	0:0,163:4:4,0:127	0:0,37:1:1,0:56	0:0,67:2:2,0:86	0:0,158:4:4,0:127	0:0,175:4:4,0:127	0:0,240:9:9,0:127	0:0,152:5:5,0:127	0:0,230:6:6,0:127	0:0,255:13:13,0:127	0:0,67:2:2,0:86	0:0,240:9:9,0:127	0:0,255:14:14,0:127	0:0,199:6:6,0:127	0:0,240:9:9,0:127	0:0,177:6:6,0:127	0:0,195:5:5,0:127	0:0,90:2:2,0:109	0:0,228:7:7,0:127	0:16,166:7:6,1:127	0:0,152:4:4,0:127	0:0,161:5:5,0:127	0:0,130:4:4,0:127	0:0,67:2:2,0:86	0:0,179:6:6,0:127	0:0,169:6:6,0:127	0:0,113:4:4,0:127	0:0,182:5:5,0:127	0:0,175:5:5,0:127	0:0,255:9:9,0:127	0:0,230:6:6,0:127	0:0,255:13:13,0:127	0:0,255:10:10,0:127	0:0,212:10:10,0:127	0:0,113:4:4,0:127	0:0,201:7:7,0:127	0:0,255:7:7,0:127	0:0,251:9:9,0:127	0:0,198:7:7,0:127	0:0,203:6:6,0:127	0:0,195:6:6,0:127	0:0,67:2:2,0:86	0:0,255:10:10,0:127	0:0,255:12:12,0:127	0:0,237:7:7,0:127	0:0,92:3:3,0:111	0:0,211:8:8,0:127	0:0,189:7:7,0:127	0:0,255:9:9,0:127	0:0,255:10:10,0:127	0:0,143:6:6,0:127	0:0,255:10:10,0:127	0:0,183:5:5,0:127	0:0,182:6:6,0:127	0:0,227:7:7,0:127	0:0,67:2:2,0:86	0:0,255:10:10,0:127	0:0,153:4:4,0:127	0:0,127:3:3,0:127	0:0,250:6:6,0:127	0:0,255:11:11,0:127	0:0,183:7:7,0:127	0:0,183:5:5,0:127	0:0,152:5:5,0:127	0:0,199:7:7,0:127	0:0,228:6:6,0:127	0:0,143:6:6,0:127	0:0,92:3:3,0:111	0:0,85:2:2,0:104	0:0,136:4:4,0:127	0:0,211:8:8,0:127	0:0,208:6:6,0:127	0:0,255:9:9,0:127	0:0,105:3:3,0:124	0:0,205:7:7,0:127	0:0,153:6:6,0:127	0:0,116:3:3,0:127	0:0,37:1:1,0:56	0:0,37:1:1,0:56	0:0,255:10:10,0:127	0:0,130:4:4,0:127	0:0,255:10:10,0:127	0:22,163:5:4,1:127	0:0,161:5:5,0:127	0:0,37:1:1,0:56	0:0,106:4:4,0:125	0:0,115:3:3,0:127	0:0,255:9:9,0:127	0:0,255:9:9,0:127	0:16,146:7:6,1:127	0:0,144:4:4,0:127	0:0,130:4:4,0:127	0:0,93:3:3,0:112	0:0,105:3:3,0:124	0:0,67:2:2,0:86	0:0,255:16:16,0:127	0:0,161:5:5,0:127	0:0,184:5:5,0:127	0:0,37:1:1,0:56	0:0,255:19:19,0:127	0:0,115:3:3,0:127	0:0,110:4:4,0:127	0:0,104:3:3,0:123	0:0,104:3:3,0:123	0:0,135:4:4,0:127	0:0,94:3:3,0:113	0:0,104:3:3,0:123	0:0,255:10:10,0:127	0:0,92:3:3,0:111	0:0,231:8:8,0:127	0:0,104:3:3,0:123	0:0,60:1:1,0:79	0:0,255:11:11,0:127	0:0,129:5:5,0:127	0:0,152:4:4,0:127	0:0,124:4:4,0:127	0:0,105:3:3,0:124	0:0,152:5:5,0:127	.:0,0:0:0,0:0	0:0,147:5:5,0:127	0:0,161:5:5,0:127	0:0,37:1:1,0:56	0:0,74:2:2,0:93	0:0,255:16:16,0:127	0:0,147:5:5,0:127	0:0,153:4:4,0:127	0:0,255:10:10,0:127	0:0,60:1:1,0:79	0:0,255:10:10,0:127	0:0,67:2:2,0:86	0:0,127:3:3,0:127	0:0,74:2:2,0:93	0:0,195:8:8,0:127	0:0,199:7:7,0:127	0:0,147:4:4,0:127	0:0,255:8:8,0:127	0:0,105:3:3,0:124	0:0,195:7:7,0:127	0:0,205:6:6,0:127	0:13,205:8:7,1:127	0:0,161:5:5,0:127	0:0,183:5:5,0:127	0:0,225:8:8,0:127	0:0,92:3:3,0:111	0:0,255:9:9,0:127	0:0,255:10:10,0:127	0:0,194:5:5,0:127	0:0,217:6:6,0:127	0:0,92:3:3,0:111	0:0,255:12:12,0:127	0:0,255:8:8,0:127	0:0,141:4:4,0:127	0:0,129:4:4,0:127	0:0,245:9:9,0:127	0:0,37:1:1,0:56	0:0,103:3:3,0:122	0:0,105:3:3,0:124	0:0,223:7:7,0:127	0:0,185:6:6,0:127	0:0,129:5:5,0:127	0:0,129:4:4,0:127	0:0,230:8:8,0:127	0:0,211:6:6,0:127	0:0,182:6:6,0:127	0:0,37:1:1,0:56	0:0,166:5:5,0:127	0:0,251:7:7,0:127	0:0,165:5:5,0:127	0:0,135:4:4,0:127	0:0,176:7:7,0:127	0:0,243:9:9,0:127	0:0,255:12:12,0:127	0:0,251:9:9,0:127	0:0,206:7:7,0:127	0:0,225:8:8,0:127	0:0,151:5:5,0:127	0:0,152:4:4,0:127	0:0,130:4:4,0:127	0:0,246:7:7,0:127	0:0,143:6:6,0:127	0:0,184:6:6,0:127	0:0,67:2:2,0:86	0:0,201:6:6,0:127	0:0,241:9:9,0:127	0:0,181:4:4,0:127	0:0,249:7:7,0:127	0:0,250:8:8,0:127	0:0,166:6:6,0:127	0:0,127:3:3,0:127	0:0,255:7:7,0:127	0:0,241:9:9,0:127	0:0,135:4:4,0:127	0:0,133:5:5,0:127	0:0,179:6:6,0:127	.:0,0:0:0,0:0	0:0,153:4:4,0:127	0:0,129:4:4,0:127	0:0,207:6:6,0:127	0:0,177:4:4,0:127	0:0,129:4:4,0:127	0:0,245:8:8,0:127	0:0,202:5:5,0:127	0:0,129:5:5,0:127	0:0,127:3:3,0:127	0:48,159:7:5,2:127	0:0,245:9:9,0:127	0:0,236:7:7,0:127	0:0,57:2:2,0:76	0:0,90:2:2,0:109	0:0,240:8:8,0:127	0:0,97:2:2,0:116	0:0,255:13:13,0:127	0:0,255:9:9,0:127	0:0,127:3:3,0:127	0:0,67:2:2,0:86	0:0,115:3:3,0:127	0:0,214:8:8,0:127	0:0,175:5:5,0:127	0:0,248:7:7,0:127	0:0,105:3:3,0:124	0:0,245:9:9,0:127	0:0,74:2:2,0:93	0:0,228:7:7,0:127	0:0,255:10:10,0:127	0:0,173:5:5,0:127	0:0,97:2:2,0:116	0:0,200:4:4,0:127	0:0,123:5:5,0:127	0:0,255:19:19,0:127	0:0,217:8:8,0:127	0:0,67:2:2,0:86	0:0,152:4:4,0:127	0:1,254:8:7,0:127	0:0,196:7:7,0:127	0:0,207:6:6,0:127	0:0,106:4:4,0:125	0:0,152:5:5,0:127	0:0,152:5:5,0:127	0:0,74:2:2,0:93	0:0,172:6:6,0:127	0:0,255:8:8,0:127	0:0,255:10:10,0:127	0:0,255:12:12,0:127	0:0,117:3:3,0:127	0:0,251:7:7,0:127	0:0,255:10:10,0:127	0:0,74:2:2,0:93	0:0,169:6:6,0:127	0:0,74:2:2,0:93	0:0,67:2:2,0:86	0:0,37:1:1,0:56	0:0,197:6:6,0:127	0:0,135:4:4,0:127	0:0,192:6:6,0:127	0:0,164:6:6,0:127	0:0,172:5:5,0:127	0:0,255:15:15,0:127	0:0,151:5:5,0:127	0:0,194:4:4,0:127	0:0,106:4:4,0:125	0:0,223:7:7,0:127	0:0,67:2:2,0:86	0:0,184:5:5,0:127	0:0,129:5:5,0:127	0:0,62:2:2,0:81	0:0,116:3:3,0:127	0:0,206:5:5,0:127	0:0,94:3:3,0:113	0:0,214:5:5,0:127	0:0,25:1:1,0:44	0:0,74:2:2,0:93	0:0,255:9:9,0:127	0:0,227:6:6,0:127	0:0,60:1:1,0:79	0:0,158:4:4,0:127	0:0,153:4:4,0:127	.:0,0:0:0,0:0	0:0,135:4:4,0:127	0:0,255:7:7,0:127	0:0,255:10:10,0:127	0:0,150:3:3,0:127	0:0,255:12:12,0:127	0:0,161:5:5,0:127	0:0,166:5:5,0:127	0:0,255:7:7,0:127	0:0,160:5:5,0:127	0:0,205:6:6,0:127	.:0,0:0:0,0:0
var3131	sacCer_chrVIII	73285	C	T	BY	W303	540	DP=3865;VDB=0.563619;SGB=65.2636;RPB=0.229455;MQB=0.999995;MQSB=0.999639;BQB=0.305825;MQ0F=0;AC=5;AN=560;DP4=1309,1755,12,18;MQ=59	GT:PL:DP:AD:GQ	0:0,128:3:3,0:127	0:0,200:7:7,0:127	0:0,183:5:5,0:127	0:0,113:4:4,0:127	0:0,247:7:7,0:127	0:0,37:1:1,0:56	1:226,0:7:0,7:127	1:37,0:1:0,1:17	1:157,42:6:1,5:95	0:0,255:9:9,0:127	0:0,255:7:7,0:127	0:0,152:4:4,0:127	1:125,0:3:0,3:105	0:0,129:4:4,0:127	0:0,206:7:7,0:127	0:0,255:9:9,0:127	0:0,135:4:4,0:127	0:0,206:5:5,0:127	0:0,150:5:5,0:127	0:0,115:3:3,0:127	0:0,255:8:8,0:127	0:0,84:3:3,0:103	0:0,255:12:12,0:127	0:0,255:8:8,0:127	0:0,183:7:7,0:127	0:0,207:7:7,0:127	0:0,255:9:9,0:127	0:0,255:8:8,0:127	0:0,184:6:6,0:127	0:0,255:8:8,0:127	0:0,246:9:9,0:127	0:0,255:7:7,0:127	0:0,97:2:2,0:116	0:0,176:7:7,0:127	0:0,201:7:7,0:127	0:0,192:6:6,0:127	0:0,163:5:5,0:127	0:0,37:1:1,0:56	0:0,200:6:6,0:127	0:0,255:18:18,0:127	0:0,220:7:7,0:127	0:0,94:3:3,0:113	0:0,143:5:5,0:127	0:0,202:5:5,0:127	0:0,152:4:4,0:127	0:0,255:7:7,0:127	0:0,255:8:8,0:127	0:0,255:16:16,0:127	0:0,245:8:8,0:127	0:0,255:10:10,0:127	0:0,97:2:2,0:116	0:0,124:4:4,0:127	0:0,255:8:8,0:127	0:0,230:7:7,0:127	0:0,247:7:7,0:127	0:0,104:3:3,0:123	0:0,37:1:1,0:56	0:0,129:4:4,0:127	0:0,175:4:4,0:127	0:0,104:3:3,0:123	0:0,237:7:7,0:127	.:0,0:0:0,0:0	0:0,143:5:5,0:127	0:0,255:7:7,0:127	0:0,202:6:6,0:127	0:0,255:10:10,0:127	0:0,174:5:5,0:127	0:0,255:12:12,0:127	0:0,224:6:6,0:127	0:0,127:3:3,0:127	0:0,255:15:15,0:127	0:0,251:7:7,0:127	0:0,231:9:9,0:127	0:0,207:8:8,0:127	0:0,217:8:8,0:127	0:0,74:2:2,0:93	0:0,115:3:3,0:127	0:0,104:3:3,0:123	0:0,246:6:6,0:127	0:0,223:7:7,0:127	0:0,127:3:3,0:127	0:0,255:9:9,0:127	0:0,255:10:10,0:127	0:0,255:28:28,0:127	0:0,243:9:9,0:127	0:0,97:2:2,0:116	0:0,255:10:10,0:127	0:0,255:13:13,0:127	0:0,255:9:9,0:127	0:0,129:4:4,0:127	0:0,90:2:2,0:109	0:0,255:14:14,0:127	0:24,255:12:11,1:127	0:0,60:1:1,0:79	0:0,92:3:3,0:111	0:0,240:7:7,0:127	0:0,233:7:7,0:127	0:0,202:5:5,0:127	0:0,57:2:2,0:76	0:0,228:7:7,0:127	0:0,255:9:9,0:127	0:0,255:10:10,0:127	0:0,243:7:7,0:127	0:0,205:7:7,0:127	0:0,104:3:3,0:123	0:0,97:2:2,0:116	0:0,233:7:7,0:127	0:0,153:4:4,0:127	0:0,255:9:9,0:127	0:0,92:3:3,0:111	0:0,97:2:2,0:116	0:0,158:4:4,0:127	0:0,231:8:8,0:127	0:0,255:16:16,0:127	0:0,37:1:1,0:56	0:0,181:4:4,0:127	0:0,37:1:1,0:56	0:0,120:2:2,0:127	0:0,104:3:3,0:123	0:0,128:3:3,0:127	0:0,152:4:4,0:127	0:0,199:6:6,0:127	0:0,173:4:4,0:127	0:0,97:2:2,0:116	0:0,222:6:6,0:127	0:0,173:4:4,0:127	0:0,208:5:5,0:127	0:0,255:8:8,0:127	0:0,255:10:10,0:127	0:0,205:5:5,0:127	0:0,225:8:8,0:127	0:0,255:8:8,0:127	0:0,250:7:7,0:127	0:0,136:4:4,0:127	0:0,219:7:7,0:127	0:0,182:5:5,0:127	0:0,255:9:9,0:127	0:0,127:3:3,0:127	0:0,255:10:10,0:127	0:0,150:3:3,0:127	0:0,125:4:4,0:127	0:0,37:1:1,0:56	0:0,37:1:1,0:56	0:0,115:3:3,0:127	0:0,183:5:5,0:127	0:0,74:2:2,0:93	0:0,221:6:6,0:127	0:0,214:5:5,0:127	0:0,104:3:3,0:123	0:0,206:5:5,0:127	.:0,0:0:0,0:0	0:0,221:7:7,0:127	0:0,67:2:2,0:86	0:0,205:6:6,0:127	0:0,37:1:1,0:56	0:0,104:3:3,0:123	0:0,226:6:6,0:127	0:0,104:3:3,0:123	0:0,161:6:6,0:127	0:0,255:17:17,0:127	0:0,74:2:2,0:93	0:0,255:8:8,0:127	0:0,92:3:3,0:111	0:0,238:7:7,0:127	0:0,255:10:10,0:127	0:0,172:5:5,0:127	0:0,255:11:11,0:127	0:0,105:3:3,0:124	0:0,208:6:6,0:127	0:0,177:4:4,0:127	0:0,216:6:6,0:127	0:0,60:1:1,0:79	0:0,255:11:11,0:127	0:0,141:4:4,0:127	0:0,127:3:3,0:127	0:0,118:4:4,0:127	0:0,74:2:2,0:93	0:0,255:13:13,0:127	0:0,129:4:4,0:127	0:0,255:9:9,0:127	0:0,147:3:3,0:127	0:0,85:2:2,0:104	0:0,142:6:6,0:127	0:0,94:3:3,0:113	0:0,60:1:1,0:79	0:0,255:15:15,0:127	0:0,174:5:5,0:127	.:0,0:0:0,0:0	0:0,151:4:4,0:127	0:0,37:1:1,0:56	0:0,147:4:4,0:127	0:0,74:2:2,0:93	.:0,0:0:0,0:0	0:0,129:4:4,0:127	0:0,94:3:3,0:113	0:0,182:6:6,0:127	0:0,126:3:3,0:127	0:0,255:8:8,0:127	0:0,60:1:1,0:79	0:0,255:18:18,0:127	0:0,255:10:10,0:127	0:0,135:4:4,0:127	0:0,159:5:5,0:127	0:0,84:3:3,0:103	0:0,143:6:6,0:127	0:0,104:3:3,0:123	0:0,138:3:3,0:127	0:0,177:4:4,0:127	0:0,211:6:6,0:127	0:0,175:5:5,0:127	0:0,205:6:6,0:127	0:0,231:6:6,0:127	0:0,251:6:6,0:127	0:0,92:3:3,0:111	0:0,171:4:4,0:127	0:0,255:10:10,0:127	0:0,148:4:4,0:127	0:0,255:8:8,0:127	0:0,173:6:6,0:127	0:0,152:5:5,0:127	0:0,152:5:5,0:127	0:0,166:5:5,0:127	0:0,135:4:4,0:127	0:0,152:4:4,0:127	0:0,171:4:4,0:127	0:0,37:1:1,0:56	0:0,243:7:7,0:127	0:0,185:6:6,0:127	0:0,105:3:3,0:124	0:0,255:10:10,0:127	0:0,171:5:5,0:127	0:0,192:6:6,0:127	0:0,37:1:1,0:56	0:0,130:4:4,0:127	0:0,104:3:3,0:123	0:0,214:5:5,0:127	0:0,92:3:3,0:111	0:0,158:4:4,0:127	0:0,152:4:4,0:127	0:0,97:2:2,0:116	.:0,0:0:0,0:0	0:0,182:6:6,0:127	0:0,250:7:7,0:127	0:0,115:3:3,0:127	0:0,244:6:6,0:127	0:0,243:7:7,0:127	0:0,115:3:3,0:127	0:0,205:5:5,0:127	0:0,255:10:10,0:127	0:0,181:4:4,0:127	0:0,246:6:6,0:127	0:0,255:9:9,0:127	0:0,97:2:2,0:116	0:0,158:4:4,0:127	0:0,158:4:4,0:127	0:0,185:6:6,0:127	0:0,230:6:6,0:127	0:0,176:6:6,0:127	0:0,92:3:3,0:111	0:0,225:8:8,0:127	1:182,0:6:0,6:127	0:0,130:4:4,0:127	0:0,221:6:6,0:127	0:0,179:6:6,0:127	0:0,251:7:7,0:127	.:0,0:0:0,0:0	0:0,194:5:5,0:127	0:0,255:7:7,0:127	0:0,62:2:2,0:81	0:0,115:3:3,0:127	0:0,120:2:2,0:127	0:0,37:1:1,0:56	0:0,117:3:3,0:127	0:0,224:5:5,0:127	0:0,62:2:2,0:81	0:0,158:4:4,0:127	0:0,97:2:2,0:116	0:0,205:5:5,0:127	0:0,230:6:6,0:127	0:0,205:6:6,0:127	0:0,94:3:3,0:113	0:0,92:3:3,0:111	.:0,0:0:0,0:0	0:0,211:5:5,0:127	0:0,147:4:4,0:127	0:0,106:4:4,0:125	0:0,175:4:4,0:127	0:0,37:1:1,0:56	0:0,105:3:3,0:124	0:0,90:2:2,0:109	0:0,175:5:5,0:127	0:0,255:11:11,0:127	0:0,253:9:9,0:127	0:0,255:9:9,0:127	0:0,255:11:11,0:127	.:0,0:0:0,0:0	0:0,207:7:7,0:127	0:0,255:11:11,0:127	0:0,230:7:7,0:127	0:0,240:9:9,0:127	0:0,207:7:7,0:127	0:0,158:4:4,0:127	0:0,60:1:1,0:79	0:0,209:8:8,0:127	0:0,179:6:6,0:127	0:0,158:4:4,0:127	0:0,135:4:4,0:127	0:0,130:4:4,0:127	0:0,97:2:2,0:116	0:0,160:5:5,0:127	0:0,74:2:2,0:93	0:0,105:3:3,0:124	0:0,171:4:4,0:127	0:0,103:3:3,0:122	0:0,220:7:7,0:127	0:0,153:4:4,0:127	0:0,238:8:8,0:127	0:0,255:10:10,0:127	0:0,250:9:9,0:127	0:0,138:6:6,0:127	0:0,182:6:6,0:127	0:0,225:6:6,0:127	0:0,255:9:9,0:127	0:0,149:5:5,0:127	0:0,203:5:5,0:127	0:0,186:6:6,0:127	0:0,67:2:2,0:86	0:0,255:11:11,0:127	0:0,255:9:9,0:127	0:0,234:7:7,0:127	0:0,113:4:4,0:127	0:0,215:8:8,0:127	0:0,160:5:5,0:127	0:0,255:8:8,0:127	0:0,255:12:12,0:127	0:0,253:10:10,0:127	0:0,251:7:7,0:127	0:0,230:6:6,0:127	0:0,135:4:4,0:127	0:0,215:7:7,0:127	0:0,115:3:3,0:127	0:0,235:9:9,0:127	0:0,203:6:6,0:127	0:0,104:3:3,0:123	0:0,255:8:8,0:127	0:0,255:11:11,0:127	0:0,194:7:7,0:127	0:0,202:5:5,0:127	0:0,135:4:4,0:127	0:0,114:4:4,0:127	0:0,228:6:6,0:127	0:0,252:8:8,0:127	0:0,105:3:3,0:124	0:0,142:3:3,0:127	0:0,171:5:5,0:127	0:0,218:8:8,0:127	0:0,220:7:7,0:127	0:0,195:7:7,0:127	0:0,130:4:4,0:127	0:0,195:7:7,0:127	0:0,199:9:9,0:127	0:0,128:3:3,0:127	0:0,25:1:1,0:44	.:0,0:0:0,0:0	0:0,179:6:6,0:127	0:0,94:3:3,0:113	0:0,255:11:11,0:127	0:87,118:6:3,3:50	0:0,207:7:7,0:127	0:0,74:2:2,0:93	0:0,57:2:2,0:76	0:0,90:2:2,0:109	0:0,255:12:12,0:127	0:0,225:8:8,0:127	0:0,67:2:2,0:86	0:0,155:4:4,0:127	0:0,177:6:6,0:127	0:0,74:2:2,0:93	0:0,37:1:1,0:56	0:0,92:3:3,0:111	0:0,255:11:11,0:127	0:0,104:3:3,0:123	0:0,206:5:5,0:127	0:0,93:3:3,0:112	0:0,255:16:16,0:127	0:0,128:3:3,0:127	0:0,37:1:1,0:56	0:0,104:3:3,0:123	0:0,120:4:4,0:127	0:0,127:3:3,0:127	0:0,104:3:3,0:123	0:0,129:4:4,0:127	0:0,225:7:7,0:127	0:0,105:3:3,0:124	0:0,243:7:7,0:127	0:0,185:6:6,0:127	0:0,60:1:1,0:79	0:0,255:12:12,0:127	0:0,160:7:7,0:127	0:0,202:6:6,0:127	0:0,202:6:6,0:127	0:0,57:2:2,0:76	0:0,128:3:3,0:127	0:0,37:1:1,0:56	0:0,146:4:4,0:127	0:0,153:4:4,0:127	0:0,37:1:1,0:56	0:0,90:2:2,0:109	0:0,255:15:15,0:127	0:0,161:5:5,0:127	0:25,116:4:3,1:110	0:0,255:9:9,0:127	0:0,60:1:1,0:79	0:0,255:9:9,0:127	0:0,74:2:2,0:93	0:0,153:4:4,0:127	0:0,74:2:2,0:93	0:0,161:6:6,0:127	0:0,230:6:6,0:127	0:0,174:5:5,0:127	0:0,255:9:9,0:127	0:0,130:4:4,0:127	0:0,208:8:8,0:127	0:0,158:4:4,0:127	0:0,255:8:8,0:127	0:0,172:6:6,0:127	0:0,183:5:5,0:127	0:0,185:6:6,0:127	0:0,92:3:3,0:111	0:0,207:7:7,0:127	0:0,255:9:9,0:127	0:0,182:5:5,0:127	0:0,211:6:6,0:127	0:0,62:2:2,0:81	0:0,255:13:13,0:127	0:0,255:7:7,0:127	0:0,94:3:3,0:113	0:0,135:4:4,0:127	0:0,238:7:7,0:127	0:0,37:1:1,0:56	0:0,134:3:3,0:127	0:0,37:1:1,0:56	0:0,218:6:6,0:127	0:0,202:6:6,0:127	0:0,169:6:6,0:127	0:0,105:3:3,0:124	0:0,158:4:4,0:127	0:0,211:6:6,0:127	0:0,198:7:7,0:127	.:0,0:0:0,0:0	0:0,184:5:5,0:127	0:0,255:10:10,0:127	0:0,183:5:5,0:127	0:0,129:4:4,0:127	0:0,215:8:8,0:127	0:0,235:9:9,0:127	0:0,255:12:12,0:127	0:0,255:10:10,0:127	0:0,143:4:4,0:127	0:0,161:5:5,0:127	0:0,104:3:3,0:123	0:0,25:1:1,0:44	0:0,115:3:3,0:127	0:0,246:7:7,0:127	0:0,143:5:5,0:127	0:0,192:6:6,0:127	0:0,37:1:1,0:56	0:0,242:7:7,0:127	0:0,247:8:8,0:127	0:0,158:4:4,0:127	0:0,255:9:9,0:127	0:0,243:7:7,0:127	0:0,115:3:3,0:127	0:0,127:3:3,0:127	0:0,255:9:9,0:127	0:0,205:6:6,0:127	0:0,153:4:4,0:127	0:0,130:4:4,0:127	0:0,179:6:6,0:127	0:0,60:1:1,0:79	0:0,129:4:4,0:127	0:0,129:4:4,0:127	0:0,174:5:5,0:127	0:0,150:3:3,0:127	0:0,127:3:3,0:127	0:0,228:7:7,0:127	0:0,182:5:5,0:127	0:0,84:3:3,0:103	0:0,105:3:3,0:124	0:50,141:6:4,2:110	0:0,255:11:11,0:127	0:0,187:6:6,0:127	0:0,92:3:3,0:111	0:0,128:3:3,0:127	0:0,230:6:6,0:127	0:0,126:3:3,0:127	0:0,255:14:14,0:127	0:0,243:9:9,0:127	0:0,158:4:4,0:127	0:0,67:2:2,0:86	0:0,78:2:2,0:97	0:0,231:8:8,0:127	0:0,128:3:3,0:127	0:0,255:8:8,0:127	0:0,135:4:4,0:127	0:0,245:9:9,0:127	0:0,92:3:3,0:111	0:0,211:7:7,0:127	0:0,255:11:11,0:127	0:13,135:4:3,0:127	0:0,97:2:2,0:116	0:0,200:4:4,0:127	0:0,67:2:2,0:86	0:0,255:16:16,0:127	0:0,255:9:9,0:127	0:0,67:2:2,0:86	0:0,127:3:3,0:127	0:0,225:6:6,0:127	0:0,179:6:6,0:127	0:0,152:4:4,0:127	0:0,67:2:2,0:86	0:0,166:6:6,0:127	0:0,105:3:3,0:124	0:0,104:3:3,0:123	0:0,185:6:6,0:127	0:0,255:8:8,0:127	0:0,254:7:7,0:127	0:0,255:15:15,0:127	0:0,60:1:1,0:79	0:0,207:6:6,0:127	0:0,255:11:11,0:127	0:0,128:3:3,0:127	0:0,143:5:5,0:127	0:0,104:3:3,0:123	0:0,125:4:4,0:127	0:0,37:1:1,0:56	0:0,239:7:7,0:127	0:0,129:4:4,0:127	0:0,243:7:7,0:127	0:0,255:9:9,0:127	0:0,152:4:4,0:127	0:0,255:17:17,0:127	0:0,149:5:5,0:127	0:0,200:4:4,0:127	0:0,67:2:2,0:86	0:0,255:8:8,0:127	0:0,25:1:1,0:44	0:0,225:6:6,0:127	0:0,84:3:3,0:103	0:0,37:1:1,0:56	0:0,128:3:3,0:127	0:0,120:2:2,0:127	0:0,93:3:3,0:112	0:0,197:5:5,0:127	.:0,0:0:0,0:0	0:0,90:2:2,0:109	0:0,255:9:9,0:127	0:0,158:4:4,0:127	0:0,60:1:1,0:79	0:0,158:4:4,0:127	0:0,62:2:2,0:81	.:0,0:0:0,0:0	0:0,135:4:4,0:127	0:0,255:7:7,0:127	0:0,255:9:9,0:127	0:0,181:4:4,0:127	0:0,255:10:10,0:127	0:0,207:7:7,0:127	0:0,153:4:4,0:127	0:0,188:5:5,0:127	0:0,203:5:5,0:127	0:0,138:3:3,0:127	.:0,0:0:0,0:0
var3132	sacCer_chrVIII	73687	C	A	BY	W303	762	DP=4826;VDB=0.704426;SGB=73.0744;RPB=0.963243;MQB=0.999971;MQSB=0.999679;BQB=0.0385631;MQ0F=0;AC=6;AN=565;DP4=1719,1863,13,15;MQ=59	GT:PL:DP:AD:GQ	0:0,144:4:4,0:127	0:0,175:5:5,0:127	0:0,202:6:6,0:127	0:0,255:10:10,0:127	0:0,255:7:7,0:127	0:0,128:3:3,0:127	1:255,0:8:0,8:127	1:37,0:1:0,1:17	1:255,0:6:0,6:127	0:0,255:22:22,0:127	0:0,255:8:8,0:127	0:0,255:8:8,0:127	1:175,0:5:0,5:127	0:0,80:2:2,0:99	0:0,224:6:6,0:127	0:0,225:6:6,0:127	0:0,225:8:8,0:127	0:0,224:5:5,0:127	0:0,223:7:7,0:127	0:0,255:7:7,0:127	0:0,245:7:7,0:127	0:0,227:6:6,0:127	0:0,169:6:6,0:127	0:0,104:3:3,0:123	0:0,195:5:5,0:127	0:0,175:4:4,0:127	0:0,255:12:12,0:127	0:0,255:13:13,0:127	0:0,195:6:6,0:127	0:0,255:19:19,0:127	0:0,255:11:11,0:127	0:0,255:15:15,0:127	0:0,211:6:6,0:127	0:0,255:10:10,0:127	0:0,250:8:8,0:127	0:0,188:6:6,0:127	0:0,152:5:5,0:127	0:0,255:7:7,0:127	0:0,255:13:13,0:127	0:0,255:15:15,0:127	0:0,255:9:9,0:127	0:0,240:6:6,0:127	0:0,97:2:2,0:116	0:0,230:5:5,0:127	0:0,255:7:7,0:127	0:0,153:4:4,0:127	0:0,255:16:16,0:127	0:0,255:21:21,0:127	0:0,255:9:9,0:127	0:0,194:5:5,0:127	0:0,173:4:4,0:127	0:0,158:4:4,0:127	0:0,104:3:3,0:123	0:0,250:8:8,0:127	0:0,255:18:18,0:127	0:0,255:12:12,0:127	.:0,0:0:0,0:0	0:0,237:7:7,0:127	0:0,202:6:6,0:127	0:0,110:2:2,0:127	0:0,62:2:2,0:81	0:0,200:4:4,0:127	0:0,255:7:7,0:127	0:0,90:2:2,0:109	0:0,115:3:3,0:127	0:0,189:6:6,0:127	0:0,255:8:8,0:127	0:0,174:5:5,0:127	0:0,134:3:3,0:127	0:0,255:9:9,0:127	0:0,255:12:12,0:127	0:0,244:6:6,0:127	0:0,255:11:11,0:127	0:0,244:7:7,0:127	0:0,255:16:16,0:127	0:0,171:4:4,0:127	0:0,255:8:8,0:127	0:0,37:1:1,0:56	0:0,243:7:7,0:127	0:0,203:5:5,0:127	0:0,225:6:6,0:127	0:0,185:6:6,0:127	0:0,255:12:12,0:127	0:0,255:32:32,0:127	0:0,255:7:7,0:127	0:0,104:3:3,0:123	0:0,176:5:5,0:127	0:0,255:10:10,0:127	0:0,237:7:7,0:127	0:0,218:6:6,0:127	.:0,0:0:0,0:0	0:0,255:8:8,0:127	0:0,255:12:12,0:127	0:0,129:4:4,0:127	0:0,74:2:2,0:93	0:0,92:3:3,0:111	0:0,37:1:1,0:56	0:0,255:11:11,0:127	0:0,130:4:4,0:127	0:0,175:4:4,0:127	0:0,115:3:3,0:127	0:0,255:7:7,0:127	0:0,255:8:8,0:127	0:0,67:2:2,0:86	0:0,255:8:8,0:127	0:0,90:2:2,0:109	0:0,208:6:6,0:127	0:0,255:11:11,0:127	0:0,255:7:7,0:127	0:0,255:9:9,0:127	0:0,182:5:5,0:127	0:0,222:6:6,0:127	0:0,175:4:4,0:127	0:0,255:8:8,0:127	0:0,135:4:4,0:127	0:0,139:3:3,0:127	0:0,239:9:9,0:127	0:0,195:5:5,0:127	0:0,37:1:1,0:56	0:0,255:11:11,0:127	0:0,206:5:5,0:127	0:0,255:9:9,0:127	0:0,92:3:3,0:111	0:0,244:6:6,0:127	0:0,255:10:10,0:127	0:0,137:4:4,0:127	0:0,255:10:10,0:127	0:0,255:9:9,0:127	0:0,90:2:2,0:109	0:0,181:4:4,0:127	0:0,163:4:4,0:127	0:0,255:7:7,0:127	0:0,194:5:5,0:127	0:0,255:7:7,0:127	0:0,255:10:10,0:127	0:0,187:6:6,0:127	0:0,255:8:8,0:127	0:0,255:11:11,0:127	0:0,255:9:9,0:127	0:0,145:5:5,0:127	0:0,182:5:5,0:127	0:0,136:4:4,0:127	0:0,104:3:3,0:123	0:0,152:4:4,0:127	0:0,181:4:4,0:127	0:0,53:2:2,0:72	0:0,228:7:7,0:127	0:0,182:6:6,0:127	0:0,127:3:3,0:127	0:0,255:13:13,0:127	0:0,128:3:3,0:127	0:0,255:13:13,0:127	0:0,67:2:2,0:86	0:0,127:3:3,0:127	0:0,74:2:2,0:93	.:0,0:0:0,0:0	0:0,158:4:4,0:127	0:0,188:6:6,0:127	0:0,255:10:10,0:127	0:0,255:12:12,0:127	0:0,175:4:4,0:127	0:0,221:6:6,0:127	0:0,231:8:8,0:127	0:0,255:13:13,0:127	0:0,129:4:4,0:127	0:0,152:5:5,0:127	0:0,255:8:8,0:127	0:0,220:7:7,0:127	0:0,74:2:2,0:93	0:0,105:3:3,0:124	0:0,207:6:6,0:127	0:0,239:6:6,0:127	0:0,255:13:13,0:127	0:0,255:10:10,0:127	0:0,255:9:9,0:127	0:0,255:12:12,0:127	0:0,224:6:6,0:127	0:0,190:6:6,0:127	0:0,181:4:4,0:127	0:0,116:3:3,0:127	0:0,146:3:3,0:127	0:0,116:3:3,0:127	0:0,253:8:8,0:127	0:0,37:1:1,0:56	0:0,255:9:9,0:127	0:0,255:17:17,0:127	0:0,255:11:11,0:127	.:0,0:0:0,0:0	0:0,115:3:3,0:127	0:0,74:2:2,0:93	0:0,188:6:6,0:127	0:0,175:4:4,0:127	0:0,127:3:3,0:127	0:0,179:6:6,0:127	0:0,202:6:6,0:127	0:0,175:4:4,0:127	0:0,127:3:3,0:127	0:0,255:13:13,0:127	0:0,127:3:3,0:127	0:0,234:7:7,0:127	0:0,255:10:10,0:127	0:0,97:2:2,0:116	0:0,255:9:9,0:127	0:0,255:7:7,0:127	0:0,255:8:8,0:127	0:0,202:5:5,0:127	0:0,97:3:3,0:116	0:0,255:10:10,0:127	0:0,237:7:7,0:127	0:0,255:10:10,0:127	0:0,104:3:3,0:123	0:0,90:2:2,0:109	0:0,161:5:5,0:127	0:0,255:14:14,0:127	.:0,0:0:0,0:0	0:0,255:9:9,0:127	0:0,104:3:3,0:123	0:0,255:10:10,0:127	0:0,135:4:4,0:127	0:0,255:9:9,0:127	0:0,197:5:5,0:127	0:0,218:7:7,0:127	0:0,144:4:4,0:127	0:0,135:3:3,0:127	0:0,179:5:5,0:127	0:0,74:2:2,0:93	0:0,255:8:8,0:127	0:0,97:2:2,0:116	0:0,74:2:2,0:93	0:0,234:6:6,0:127	0:0,203:6:6,0:127	0:0,127:3:3,0:127	0:0,171:5:5,0:127	0:0,255:7:7,0:127	0:0,255:9:9,0:127	0:0,202:6:6,0:127	0:0,255:11:11,0:127	0:0,153:5:5,0:127	0:0,121:4:4,0:127	0:0,173:4:4,0:127	0:0,128:3:3,0:127	0:0,242:7:7,0:127	0:0,221:6:6,0:127	0:0,205:5:5,0:127	0:0,251:7:7,0:127	0:0,140:3:3,0:127	0:0,255:8:8,0:127	0:0,255:10:10,0:127	0:0,255:7:7,0:127	0:0,169:3:3,0:127	0:0,57:2:2,0:76	0:0,255:9:9,0:127	0:0,203:6:6,0:127	0:0,195:5:5,0:127	0:0,74:2:2,0:93	0:0,104:3:3,0:123	0:0,141:4:4,0:127	0:0,255:10:10,0:127	0:0,148:4:4,0:127	0:0,255:8:8,0:127	1:97,0:2:0,2:77	0:0,90:2:2,0:109	0:0,255:9:9,0:127	0:0,255:10:10,0:127	0:0,255:9:9,0:127	0:0,97:2:2,0:116	0:0,255:8:8,0:127	0:0,37:1:1,0:56	0:0,67:2:2,0:86	0:0,255:11:11,0:127	0:0,135:3:3,0:127	0:0,255:13:13,0:127	0:0,255:10:10,0:127	0:0,67:2:2,0:86	0:0,207:6:6,0:127	0:0,218:7:7,0:127	0:0,255:11:11,0:127	0:0,255:9:9,0:127	0:0,255:9:9,0:127	0:0,234:5:5,0:127	0:0,37:1:1,0:56	0:0,60:1:1,0:79	0:0,120:2:2,0:127	0:0,161:5:5,0:127	0:0,121:4:4,0:127	0:0,158:4:4,0:127	0:0,127:3:3,0:127	0:0,174:4:4,0:127	0:0,147:4:4,0:127	0:0,67:2:2,0:86	0:0,147:4:4,0:127	0:0,255:9:9,0:127	0:0,255:9:9,0:127	0:0,193:6:6,0:127	0:0,255:15:15,0:127	0:0,255:15:15,0:127	0:0,220:7:7,0:127	0:0,255:7:7,0:127	0:0,92:3:3,0:111	0:0,94:3:3,0:113	0:0,211:7:7,0:127	0:0,185:6:6,0:127	0:0,220:8:8,0:127	0:0,206:5:5,0:127	0:0,255:9:9,0:127	0:0,255:9:9,0:127	0:0,255:8:8,0:127	0:0,151:5:5,0:127	0:0,124:4:4,0:127	0:0,241:9:9,0:127	0:0,245:8:8,0:127	0:0,255:11:11,0:127	0:0,202:5:5,0:127	0:0,255:10:10,0:127	0:0,255:11:11,0:127	0:0,255:8:8,0:127	0:0,255:10:10,0:127	0:0,255:14:14,0:127	0:0,255:8:8,0:127	0:0,255:9:9,0:127	0:0,241:8:8,0:127	0:0,113:4:4,0:127	0:0,255:9:9,0:127	0:0,194:5:5,0:127	0:0,253:8:8,0:127	0:0,211:6:6,0:127	0:0,182:5:5,0:127	0:0,255:12:12,0:127	0:0,255:9:9,0:127	0:0,250:7:7,0:127	0:0,251:7:7,0:127	0:0,255:12:12,0:127	0:0,161:5:5,0:127	0:0,255:13:13,0:127	0:0,255:10:10,0:127	0:0,225:9:9,0:127	0:0,255:19:19,0:127	0:0,255:9:9,0:127	0:0,176:5:5,0:127	0:0,203:5:5,0:127	0:0,208:5:5,0:127	0:0,188:6:6,0:127	0:0,205:6:6,0:127	0:0,152:5:5,0:127	0:0,255:11:11,0:127	0:0,255:9:9,0:127	0:0,236:6:6,0:127	0:0,241:7:7,0:127	0:0,105:3:3,0:124	0:0,255:11:11,0:127	0:0,182:5:5,0:127	0:0,255:8:8,0:127	0:0,74:2:2,0:93	0:0,194:5:5,0:127	0:0,248:8:8,0:127	0:0,255:11:11,0:127	0:0,219:7:7,0:127	0:0,255:14:14,0:127	0:0,248:8:8,0:127	0:0,218:6:6,0:127	0:0,255:10:10,0:127	0:0,216:5:5,0:127	0:0,67:2:2,0:86	0:0,209:6:6,0:127	0:0,160:5:5,0:127	0:0,138:6:6,0:127	0:0,205:7:7,0:127	0:31,42:2:1,1:30	0:0,129:4:4,0:127	0:0,60:1:1,0:79	0:0,134:3:3,0:127	0:0,255:10:10,0:127	0:0,202:5:5,0:127	0:0,176:6:6,0:127	0:0,37:1:1,0:56	0:0,255:11:11,0:127	0:0,161:5:5,0:127	0:0,233:8:8,0:127	0:0,78:2:2,0:97	0:0,66:2:2,0:85	0:0,255:13:13,0:127	0:0,171:4:4,0:127	0:0,166:4:4,0:127	0:0,182:5:5,0:127	0:0,205:5:5,0:127	0:0,255:6:6,0:127	0:0,37:1:1,0:56	.:0,0:0:0,0:0	0:0,173:6:6,0:127	0:0,105:3:3,0:124	0:0,129:4:4,0:127	0:0,97:2:2,0:116	0:0,255:10:10,0:127	0:0,57:2:2,0:76	0:0,238:7:7,0:127	0:0,130:4:4,0:127	0:0,153:4:4,0:127	0:0,153:4:4,0:127	0:0,255:10:10,0:127	0:0,130:4:4,0:127	0:0,181:4:4,0:127	0:0,48:1:1,0:67	0:0,190:7:7,0:127	0:0,97:3:3,0:116	0:0,121:4:4,0:127	0:0,255:9:9,0:127	0:0,62:2:2,0:81	0:0,201:7:7,0:127	0:0,255:13:13,0:127	0:0,218:7:7,0:127	0:25,93:4:3,1:87	0:0,255:14:14,0:127	0:0,67:2:2,0:86	0:0,255:10:10,0:127	0:0,210:5:5,0:127	0:0,211:6:6,0:127	.:0,0:0:0,0:0	0:0,255:11:11,0:127	0:0,255:9:9,0:127	0:0,175:4:4,0:127	0:0,124:4:4,0:127	0:0,255:18:18,0:127	0:0,221:6:6,0:127	0:0,166:4:4,0:127	0:0,178:7:7,0:127	0:0,255:11:11,0:127	0:0,150:5:5,0:127	0:0,127:3:3,0:127	0:0,82:3:3,0:101	0:0,227:6:6,0:127	0:0,255:9:9,0:127	0:0,227:6:6,0:127	0:0,129:4:4,0:127	0:0,115:3:3,0:127	0:0,255:8:8,0:127	0:0,255:9:9,0:127	0:0,176:6:6,0:127	0:0,175:4:4,0:127	0:0,255:11:11,0:127	0:0,60:1:1,0:79	0:0,37:1:1,0:56	0:0,173:6:6,0:127	0:0,129:4:4,0:127	0:0,240:8:8,0:127	0:0,255:12:12,0:127	0:0,229:7:7,0:127	0:0,105:3:3,0:124	0:0,228:7:7,0:127	0:0,127:3:3,0:127	0:0,29:1:1,0:48	0:0,120:2:2,0:127	0:0,255:9:9,0:127	0:0,146:4:4,0:127	0:0,172:5:5,0:127	0:0,250:9:9,0:127	0:0,242:8:8,0:127	0:0,255:9:9,0:127	0:0,183:5:5,0:127	0:0,130:4:4,0:127	0:0,135:4:4,0:127	0:0,255:9:9,0:127	0:0,179:6:6,0:127	0:0,90:2:2,0:109	0:0,67:2:2,0:86	0:0,227:6:6,0:127	0:0,255:13:13,0:127	0:0,37:1:1,0:56	0:0,151:3:3,0:127	0:0,255:7:7,0:127	0:0,25:1:1,0:44	0:0,215:5:5,0:127	0:0,255:10:10,0:127	0:0,202:5:5,0:127	0:0,37:1:1,0:56	0:0,195:7:7,0:127	0:0,192:5:5,0:127	0:0,255:10:10,0:127	0:0,130:4:4,0:127	0:0,255:12:12,0:127	0:0,120:2:2,0:127	0:0,183:5:5,0:127	0:0,37:1:1,0:56	0:0,121:4:4,0:127	.:0,0:0:0,0:0	0:0,204:5:5,0:127	0:0,211:6:6,0:127	0:0,255:8:8,0:127	0:0,255:12:12,0:127	0:0,205:6:6,0:127	1:192,84:7:3,4:88	0:0,255:12:12,0:127	0:0,92:3:3,0:111	0:0,225:5:5,0:127	0:0,216:6:6,0:127	0:0,74:2:2,0:93	0:0,221:6:6,0:127	0:0,216:7:7,0:127	0:0,161:5:5,0:127	0:0,221:7:7,0:127	0:0,153:4:4,0:127	0:0,221:8:8,0:127	0:0,196:6:6,0:127	0:0,255:8:8,0:127	0:0,113:4:4,0:127	0:0,225:7:7,0:127	0:0,255:10:10,0:127	0:0,175:5:5,0:127	0:0,255:11:11,0:127	0:0,217:8:8,0:127	0:0,176:6:6,0:127	0:0,37:1:1,0:56	0:0,255:8:8,0:127	0:0,232:8:8,0:127	0:0,255:13:13,0:127	0:0,255:6:6,0:127	0:0,247:6:6,0:127	0:0,219:5:5,0:127	0:0,128:3:3,0:127	0:0,135:4:4,0:127	0:0,103:3:3,0:122	0:0,255:9:9,0:127	0:0,230:6:6,0:127	0:0,255:8:8,0:127	0:0,120:3:3,0:127	0:0,193:5:5,0:127	0:0,219:6:6,0:127	0:0,255:8:8,0:127	0:0,255:13:13,0:127	0:0,200:4:4,0:127	0:0,255:10:10,0:127	0:0,255:15:15,0:127	0:0,242:7:7,0:127	0:0,160:5:5,0:127	0:0,158:4:4,0:127	0:0,240:7:7,0:127	0:0,104:3:3,0:123	0:0,230:6:6,0:127	0:0,97:4:4,0:116	0:0,216:5:5,0:127	0:0,217:8:8,0:127	0:0,92:3:3,0:111	0:0,255:11:11,0:127	0:0,252:8:8,0:127	0:0,187:6:6,0:127	0:0,175:5:5,0:127	0:0,127:3:3,0:127	0:0,255:8:8,0:127	0:0,149:5:5,0:127	0:0,115:3:3,0:127	0:0,60:1:1,0:79	0:0,255:11:11,0:127	0:0,182:6:6,0:127	0:0,255:7:7,0:127	0:0,124:3:3,0:127	0:0,37:1:1,0:56	0:0,97:2:2,0:116	0:0,255:10:10,0:127	0:0,120:4:4,0:127	0:0,181:4:4,0:127	0:0,127:3:3,0:127	0:0,178:6:6,0:127	0:0,37:1:1,0:56	0:0,152:4:4,0:127	0:0,194:4:4,0:127	0:0,163:4:4,0:127	0:0,37:1:1,0:56	0:0,255:12:12,0:127	0:0,255:8:8,0:127	0:0,37:1:1,0:56	0:0,183:5:5,0:127	0:0,180:4:4,0:127	0:0,249:9:9,0:127	0:0,231:6:6,0:127
var3133	sacCer_chrVIII	73735	T	C	BY	W303	813	DP=5599;VDB=0.731134;SGB=25.1225;RPB=0.666603;MQB=0.999996;MQSB=0.999694;BQB=0.945477;MQ0F=0;AC=6;AN=567;DP4=2161,1735,22,21;MQ=59	GT:PL:DP:AD:GQ	0:0,50:2:2,0:69	0:0,201:6:6,0:127	0:0,250:6:6,0:127	0:0,255:10:10,0:127	0:0,255:7:7,0:127	0:0,114:3:3,0:127	1:255,0:10:0,10:127	1:37,0:1:0,1:17	1:225,0:5:0,5:127	0:0,255:15:15,0:127	0:0,255:8:8,0:127	0:0,255:13:13,0:127	1:115,0:3:0,3:95	0:0,158:4:4,0:127	0:0,255:9:9,0:127	0:0,255:12:12,0:127	0:0,211:8:8,0:127	0:0,155:4:4,0:127	0:0,255:9:9,0:127	0:0,225:6:6,0:127	0:0,255:12:12,0:127	0:0,255:8:8,0:127	0:0,220:7:7,0:127	0:0,225:5:5,0:127	0:0,255:7:7,0:127	0:0,195:5:5,0:127	0:0,255:11:11,0:127	0:0,255:8:8,0:127	0:0,255:8:8,0:127	0:0,255:20:20,0:127	0:0,255:8:8,0:127	0:0,255:12:12,0:127	0:0,177:4:4,0:127	0:0,255:11:11,0:127	0:0,214:5:5,0:127	0:0,213:7:7,0:127	0:0,177:7:7,0:127	0:0,255:9:9,0:127	0:0,255:11:11,0:127	0:0,255:12:12,0:127	0:0,224:10:10,0:127	0:0,240:6:6,0:127	0:0,115:3:3,0:127	0:0,225:5:5,0:127	0:0,255:8:8,0:127	0:0,183:5:5,0:127	0:0,255:16:16,0:127	0:0,255:18:18,0:127	0:0,151:5:5,0:127	0:0,255:9:9,0:127	0:0,218:7:7,0:127	0:0,230:6:6,0:127	0:0,182:6:6,0:127	0:0,255:16:16,0:127	0:0,255:19:19,0:127	0:0,255:10:10,0:127	.:0,0:0:0,0:0	0:0,255:10:10,0:127	0:0,148:5:5,0:127	0:0,151:3:3,0:127	0:0,194:5:5,0:127	0:0,225:5:5,0:127	0:0,255:7:7,0:127	0:0,169:3:3,0:127	0:0,163:4:4,0:127	0:0,134:4:4,0:127	0:0,221:6:6,0:127	0:0,242:7:7,0:127	0:0,128:3:3,0:127	0:0,255:11:11,0:127	0:0,255:11:11,0:127	0:0,239:6:6,0:127	0:0,255:12:12,0:127	0:13,251:8:7,0:127	0:0,255:12:12,0:127	0:0,127:3:3,0:127	0:0,186:7:7,0:127	0:0,67:2:2,0:86	0:0,219:6:6,0:127	0:0,232:7:7,0:127	0:0,255:8:8,0:127	0:0,125:4:4,0:127	0:0,255:7:7,0:127	0:0,255:43:43,0:127	0:0,255:12:12,0:127	0:0,84:3:3,0:103	0:0,255:12:12,0:127	0:0,255:12:12,0:127	0:0,255:9:9,0:127	0:0,135:3:3,0:127	.:0,0:0:0,0:0	0:0,255:10:10,0:127	0:0,255:14:14,0:127	0:0,112:4:4,0:127	0:0,127:3:3,0:127	0:0,165:5:5,0:127	0:0,74:2:2,0:93	0:0,255:13:13,0:127	0:0,67:2:2,0:86	0:0,224:5:5,0:127	0:0,147:3:3,0:127	0:0,255:9:9,0:127	0:0,255:7:7,0:127	0:0,255:6:6,0:127	0:0,255:9:9,0:127	0:0,90:2:2,0:109	0:0,190:4:4,0:127	0:0,255:17:16,0:127	0:0,255:9:9,0:127	0:30,255:10:9,1:127	0:0,237:7:7,0:127	0:0,255:6:6,0:127	0:0,244:6:6,0:127	0:0,255:8:8,0:127	0:0,183:5:5,0:127	0:0,134:3:3,0:127	0:0,255:11:11,0:127	0:0,255:9:9,0:127	0:0,25:1:1,0:44	0:0,255:14:14,0:127	0:0,152:5:5,0:127	0:0,255:10:10,0:127	0:0,230:6:6,0:127	0:0,255:8:8,0:127	0:0,241:8:8,0:127	0:0,191:5:5,0:127	0:0,255:13:13,0:127	0:0,255:9:9,0:127	0:0,242:6:6,0:127	0:0,130:4:4,0:127	0:0,150:3:3,0:127	0:0,255:8:8,0:127	0:0,255:8:8,0:127	0:0,255:8:8,0:127	0:0,255:13:13,0:127	0:36,172:8:7,1:127	0:0,177:4:4,0:127	0:0,255:10:10,0:127	0:0,255:9:9,0:127	0:0,153:4:4,0:127	0:0,141:4:4,0:127	0:0,193:5:5,0:127	0:0,117:3:3,0:127	0:0,115:3:3,0:127	0:0,116:3:3,0:127	0:0,37:1:1,0:56	0:0,231:8:8,0:127	0:0,124:4:4,0:127	0:0,128:3:3,0:127	0:0,255:17:17,0:127	0:0,203:5:5,0:127	0:0,255:10:10,0:127	0:0,37:1:1,0:56	0:0,201:6:6,0:127	0:0,74:2:2,0:93	0:0,37:1:1,0:56	0:0,255:8:8,0:127	0:0,155:4:4,0:127	0:0,255:8:8,0:127	0:0,255:21:21,0:127	0:0,194:4:4,0:127	0:0,202:5:5,0:127	0:0,224:6:6,0:127	0:0,255:13:13,0:127	0:0,255:7:7,0:127	0:0,184:5:5,0:127	0:0,255:11:11,0:127	0:0,104:3:3,0:123	0:0,90:2:2,0:109	0:0,193:5:5,0:127	0:0,215:7:7,0:127	0:0,218:6:6,0:127	0:0,255:16:16,0:127	0:0,255:9:9,0:127	0:0,195:5:5,0:127	0:0,255:9:9,0:127	0:0,255:9:9,0:127	0:0,255:13:13,0:127	0:0,210:6:6,0:127	0:0,202:6:6,0:127	0:0,60:1:1,0:79	0:0,60:1:1,0:79	0:0,255:8:8,0:127	0:0,127:3:3,0:127	0:0,255:12:12,0:127	0:0,255:16:16,0:127	0:0,255:9:9,0:127	0:0,60:1:1,0:79	0:0,172:5:5,0:127	0:0,104:3:3,0:123	0:0,92:3:3,0:111	0:0,166:4:4,0:127	0:0,163:5:5,0:127	0:0,129:5:5,0:127	0:0,202:5:5,0:127	0:0,150:3:3,0:127	0:0,181:4:4,0:127	0:0,255:9:9,0:127	0:0,175:4:4,0:127	0:0,255:12:12,0:127	0:0,255:9:9,0:127	0:0,190:4:4,0:127	0:0,255:10:10,0:127	0:0,255:9:9,0:127	0:0,255:8:8,0:127	0:0,215:5:5,0:127	0:0,92:3:3,0:111	0:0,241:9:9,0:127	0:0,255:13:13,0:127	0:0,255:16:16,0:127	0:0,228:6:6,0:127	0:0,208:6:6,0:127	0:0,255:6:6,0:127	0:0,255:14:14,0:127	.:0,0:0:0,0:0	0:0,255:11:11,0:127	0:0,60:1:1,0:79	0:0,247:6:6,0:127	0:0,160:5:5,0:127	0:0,221:7:7,0:127	0:0,214:5:5,0:127	0:0,230:7:7,0:127	0:0,196:5:5,0:127	0:0,67:2:2,0:86	0:0,204:6:6,0:127	0:0,105:3:3,0:124	0:0,255:11:11,0:127	0:0,97:2:2,0:116	0:0,147:4:4,0:127	0:0,134:3:3,0:127	0:0,182:6:6,0:127	0:0,113:4:4,0:127	0:0,97:2:2,0:116	0:0,208:5:5,0:127	0:0,227:7:7,0:127	0:0,255:7:7,0:127	0:0,255:9:9,0:127	0:0,92:3:3,0:111	0:0,205:5:5,0:127	0:0,60:1:1,0:79	0:0,37:1:1,0:56	0:0,255:7:7,0:127	0:0,255:7:7,0:127	0:0,228:6:6,0:127	0:0,195:6:6,0:127	0:0,85:2:2,0:104	0:0,255:8:8,0:127	0:0,255:10:10,0:127	0:0,255:7:7,0:127	0:0,126:3:3,0:127	0:0,152:4:4,0:127	0:0,255:7:7,0:127	0:0,128:3:3,0:127	0:0,255:8:8,0:127	0:0,191:5:5,0:127	0:0,205:7:7,0:127	0:0,201:6:6,0:127	0:0,255:11:11,0:127	0:0,182:6:6,0:127	0:0,255:8:8,0:127	1:253,0:6:0,6:127	0:0,216:5:5,0:127	0:0,255:10:10,0:127	0:0,255:8:8,0:127	0:0,173:4:4,0:127	0:0,60:1:1,0:79	0:0,254:6:6,0:127	0:0,105:3:3,0:124	.:0,0:0:0,0:0	0:0,255:9:9,0:127	0:0,198:5:5,0:127	0:0,255:10:10,0:127	0:0,255:10:10,0:127	0:0,152:5:5,0:127	0:0,255:9:9,0:127	0:0,211:8:8,0:127	0:13,248:8:7,0:127	0:0,255:6:6,0:127	0:0,255:11:11,0:127	0:0,237:6:6,0:127	0:0,151:3:3,0:127	.:0,0:0:0,0:0	0:0,97:2:2,0:116	0:0,74:2:2,0:93	0:0,67:2:2,0:86	0:0,255:10:9,0:127	0:0,177:4:4,0:127	0:0,60:1:1,0:79	0:0,221:6:6,0:127	0:0,113:4:4,0:127	0:0,230:7:7,0:127	0:0,255:10:10,0:127	0:0,255:12:12,0:127	0:0,236:6:6,0:127	0:0,255:21:21,0:127	0:0,255:9:9,0:127	0:0,255:8:8,0:127	0:0,228:7:7,0:127	0:0,249:6:6,0:127	0:0,152:4:4,0:127	0:0,218:7:7,0:127	0:0,220:7:7,0:127	0:0,255:10:10,0:127	0:0,255:11:11,0:127	0:0,255:6:6,0:127	0:0,255:14:14,0:127	0:0,255:10:10,0:127	0:0,129:4:4,0:127	0:0,194:5:5,0:127	0:0,255:10:10,0:127	0:0,182:6:6,0:127	0:0,238:6:6,0:127	0:0,171:5:5,0:127	0:0,255:11:11,0:127	0:0,255:14:14,0:127	0:0,255:10:10,0:127	0:0,255:14:14,0:127	0:0,255:17:17,0:127	0:0,255:9:9,0:127	0:0,255:14:14,0:127	0:0,244:10:10,0:127	0:0,255:7:7,0:127	0:0,228:7:7,0:127	0:0,182:5:5,0:127	0:0,255:13:13,0:127	0:0,239:6:6,0:127	0:0,202:5:5,0:127	0:0,255:10:10,0:127	0:0,250:7:7,0:127	0:0,230:6:6,0:127	0:0,255:17:17,0:127	0:0,255:15:15,0:127	0:0,255:8:8,0:127	0:0,255:11:11,0:127	0:1,255:12:11,0:127	0:0,255:13:13,0:127	0:0,255:14:14,0:127	0:0,244:6:6,0:127	0:0,148:4:4,0:127	0:0,255:8:8,0:127	0:7,168:6:5,0:127	0:0,255:8:8,0:127	0:0,211:6:6,0:127	0:0,151:5:5,0:127	0:0,255:7:7,0:127	0:0,255:9:9,0:127	0:0,228:7:7,0:127	0:0,202:6:6,0:127	0:0,175:4:4,0:127	0:0,255:15:15,0:127	0:0,199:6:6,0:127	0:0,236:10:10,0:127	0:0,194:7:7,0:127	0:0,255:6:6,0:127	0:0,242:7:7,0:127	0:0,255:9:9,0:127	0:0,255:10:10,0:127	0:0,255:13:13,0:127	0:0,206:7:7,0:127	0:0,152:4:4,0:127	0:0,255:10:10,0:127	0:0,207:6:6,0:127	0:0,67:2:2,0:86	0:0,92:3:3,0:111	0:0,179:6:6,0:127	0:0,247:7:7,0:127	0:0,255:11:11,0:127	0:31,54:2:1,1:42	0:0,151:4:4,0:127	0:0,97:2:2,0:116	0:0,146:5:5,0:127	0:0,255:10:10,0:127	0:0,239:6:6,0:127	0:0,92:3:3,0:111	0:0,90:2:2,0:109	0:0,255:15:15,0:127	0:0,221:8:8,0:127	0:0,255:9:9,0:127	0:0,124:4:4,0:127	0:0,172:5:5,0:127	0:0,255:15:15,0:127	0:0,209:6:6,0:127	0:0,177:4:4,0:127	0:0,176:4:4,0:127	0:0,193:6:6,0:127	0:0,236:7:7,0:127	0:0,67:2:2,0:86	0:0,37:1:1,0:56	0:0,182:5:5,0:127	0:0,151:5:5,0:127	0:0,113:4:4,0:127	0:0,90:2:2,0:109	0:0,255:12:12,0:127	0:0,176:6:6,0:127	0:0,255:9:9,0:127	0:0,179:6:6,0:127	0:0,129:4:4,0:127	0:0,183:5:5,0:127	0:0,248:8:8,0:127	0:0,189:6:6,0:127	0:0,205:5:5,0:127	0:0,74:2:2,0:93	0:0,164:6:6,0:127	0:0,172:5:5,0:127	0:0,92:3:3,0:111	0:0,255:12:12,0:127	0:0,62:2:2,0:81	0:0,152:4:4,0:127	0:0,255:17:17,0:127	0:0,237:7:7,0:127	0:19,127:6:5,1:127	0:0,255:19:19,0:127	0:0,116:3:3,0:127	0:0,255:8:8,0:127	0:0,203:5:5,0:127	0:0,155:4:4,0:127	.:0,0:0:0,0:0	0:0,255:16:16,0:127	0:0,255:10:10,0:127	0:0,212:7:7,0:127	0:0,218:6:6,0:127	0:0,255:17:17,0:127	0:0,202:6:6,0:127	0:0,57:2:2,0:76	0:0,241:7:7,0:127	0:0,255:10:10,0:127	0:0,203:8:8,0:127	0:0,67:2:2,0:86	0:0,135:4:4,0:127	0:0,150:3:3,0:127	0:0,255:7:7,0:127	0:0,255:9:9,0:127	0:0,175:4:4,0:127	0:0,171:4:4,0:127	0:0,255:7:7,0:127	0:0,255:8:8,0:127	0:0,255:9:9,0:127	0:0,140:3:3,0:127	0:0,255:17:17,0:127	0:0,90:2:2,0:109	0:0,97:2:2,0:116	0:0,206:5:5,0:127	0:0,106:4:4,0:125	0:0,151:5:5,0:127	0:0,255:13:13,0:127	0:0,90:2:2,0:109	0:0,37:1:1,0:56	0:0,255:9:9,0:127	0:0,57:2:2,0:76	0:0,37:1:1,0:56	0:0,200:4:4,0:127	0:0,255:12:12,0:127	0:0,152:4:4,0:127	0:0,184:5:5,0:127	0:0,255:9:9,0:127	0:0,255:9:9,0:127	0:0,255:11:11,0:127	0:0,115:3:3,0:127	0:0,93:3:3,0:112	0:0,142:5:5,0:127	0:0,255:8:8,0:127	0:0,215:6:6,0:127	0:0,149:5:5,0:127	0:0,92:3:3,0:111	0:0,226:6:6,0:127	0:0,255:10:10,0:127	0:0,110:2:2,0:127	0:0,134:3:3,0:127	0:0,255:8:8,0:127	0:0,60:1:1,0:79	0:0,225:5:5,0:127	0:0,255:9:9,0:127	0:0,116:3:3,0:127	0:19,53:2:1,0:53	0:0,255:12:12,0:127	0:0,255:9:9,0:127	0:0,255:10:10,0:127	0:0,225:8:8,0:127	0:0,246:11:11,0:127	0:0,151:4:4,0:127	0:0,255:8:8,0:127	0:0,127:3:3,0:127	0:0,165:6:6,0:127	0:0,25:1:1,0:44	0:0,203:5:5,0:127	0:0,194:5:5,0:127	0:0,203:5:5,0:127	0:0,255:12:12,0:127	0:0,254:7:7,0:127	1:193,99:7:2,5:74	0:0,255:16:16,0:127	0:0,174:6:6,0:127	0:0,255:9:9,0:127	0:0,158:4:4,0:127	0:0,50:2:2,0:69	0:0,180:4:4,0:127	0:0,255:12:12,0:127	0:0,218:6:6,0:127	0:0,215:6:6,0:127	0:0,170:4:4,0:127	0:0,237:10:10,0:127	0:0,128:3:3,0:127	0:0,255:7:7,0:127	0:0,103:3:3,0:122	0:0,221:7:7,0:127	0:0,255:10:10,0:127	0:0,166:5:5,0:127	0:0,255:8:8,0:127	0:0,223:7:7,0:127	0:0,255:7:7,0:127	0:0,104:3:3,0:123	0:0,213:5:5,0:127	0:0,255:9:9,0:127	0:0,255:16:16,0:127	0:0,255:7:7,0:127	0:0,181:4:4,0:127	0:0,206:5:5,0:127	0:0,210:5:5,0:127	0:0,171:4:4,0:127	0:0,115:3:3,0:127	0:0,255:10:10,0:127	0:0,255:8:8,0:127	0:0,255:9:9,0:127	0:0,255:9:9,0:127	0:0,255:9:9,0:127	0:0,216:5:5,0:127	0:10,255:9:8,1:127	0:0,255:10:10,0:127	0:0,153:4:4,0:127	0:0,255:13:13,0:127	0:0,255:15:15,0:127	0:0,211:6:6,0:127	0:0,201:7:7,0:127	0:0,205:5:5,0:127	0:0,255:10:10,0:127	0:0,152:4:4,0:127	0:0,255:8:8,0:127	0:0,57:2:2,0:76	0:0,60:1:1,0:79	0:0,97:2:2,0:116	0:0,231:5:5,0:127	0:0,255:11:11,0:127	0:0,197:5:5,0:127	0:0,213:7:7,0:127	0:0,141:4:4,0:127	0:0,244:6:6,0:127	0:0,255:9:9,0:127	0:0,113:4:4,0:127	0:0,105:3:3,0:124	0:0,60:1:1,0:79	0:0,255:8:8,0:127	0:0,196:7:7,0:127	0:36,227:8:7,1:127	0:0,110:2:2,0:127	0:0,37:1:1,0:56	0:0,90:2:2,0:109	0:0,255:12:12,0:127	0:0,222:7:7,0:127	0:0,181:4:4,0:127	0:0,127:3:3,0:127	0:0,171:5:5,0:127	0:0,127:3:3,0:127	0:0,255:6:6,0:127	0:0,175:4:4,0:127	0:0,255:11:11,0:127	0:0,127:3:3,0:127	0:0,255:12:12,0:127	0:0,255:8:8,0:127	0:0,116:3:3,0:127	0:0,193:5:5,0:127	0:0,169:3:3,0:127	0:0,255:9:9,0:127	0:0,224:5:5,0:127
var3134	sacCer_chrVIII	73741	G	A	BY	W303	979	DP=6202;VDB=0.92448;SGB=102.581;RPB=0.204431;MQB=0.999984;MQSB=0.999994;BQB=0.953723;MQ0F=0;AC=7;AN=569;DP4=1969,2237,23,24;MQ=59	GT:PL:DP:AD:GQ	0:0,103:3:3,0:122	0:0,205:7:7,0:127	0:0,255:7:7,0:127	0:0,255:10:10,0:127	0:0,255:8:8,0:127	0:0,97:2:2,0:116	1:255,0:13:0,13:127	1:48,0:1:0,1:28	1:255,0:7:0,7:127	0:0,255:16:16,0:127	0:0,255:7:7,0:127	0:0,255:14:14,0:127	1:153,0:4:0,4:127	0:0,206:5:5,0:127	0:0,255:9:9,0:127	0:0,255:12:12,0:127	0:0,255:8:8,0:127	0:0,155:4:4,0:127	0:0,255:9:9,0:127	0:0,205:6:6,0:127	0:0,255:13:13,0:127	0:0,250:7:7,0:127	0:0,251:9:9,0:127	0:0,225:5:5,0:127	0:0,255:9:9,0:127	0:0,191:5:5,0:127	0:0,255:14:14,0:127	0:0,255:7:7,0:127	0:0,255:8:8,0:127	0:0,255:20:20,0:127	0:0,255:9:9,0:127	0:0,255:14:14,0:127	0:0,152:4:4,0:127	0:0,255:13:13,0:127	0:0,199:6:6,0:127	0:0,255:7:7,0:127	0:0,241:7:7,0:127	0:0,255:9:9,0:127	0:0,255:11:11,0:127	0:0,255:14:14,0:127	0:0,255:9:9,0:127	0:0,255:7:7,0:127	0:0,152:6:6,0:127	0:0,244:6:6,0:127	0:0,255:8:8,0:127	0:0,221:7:7,0:127	0:0,255:18:18,0:127	0:0,255:19:19,0:127	0:0,172:5:5,0:127	0:0,255:10:10,0:127	0:0,185:6:6,0:127	0:0,222:6:6,0:127	0:0,225:6:6,0:127	0:0,255:17:17,0:127	0:0,255:19:19,0:127	0:0,242:10:10,0:127	0:0,37:1:1,0:56	0:0,255:9:9,0:127	0:0,215:6:6,0:127	0:0,184:4:4,0:127	0:0,184:5:5,0:127	0:0,206:5:5,0:127	0:0,255:9:9,0:127	0:0,169:3:3,0:127	0:0,175:4:4,0:127	0:0,164:5:5,0:127	0:0,244:6:6,0:127	0:0,255:8:8,0:127	0:0,158:4:4,0:127	0:0,255:11:11,0:127	0:0,255:13:13,0:127	0:0,255:6:6,0:127	0:0,255:12:12,0:127	0:0,255:9:9,0:127	0:0,255:12:12,0:127	0:0,152:4:4,0:127	0:0,233:7:7,0:127	0:0,136:4:4,0:127	0:0,255:7:7,0:127	0:0,255:8:8,0:127	0:0,255:7:7,0:127	0:0,194:5:5,0:127	0:0,255:8:8,0:127	0:0,255:50:50,0:127	0:0,255:12:12,0:127	0:0,115:3:3,0:127	0:0,255:13:13,0:127	0:0,255:13:13,0:127	0:0,255:7:7,0:127	0:0,147:3:3,0:127	.:0,0:0:0,0:0	0:0,255:9:9,0:127	0:0,255:15:15,0:127	0:0,115:3:3,0:127	0:0,127:3:3,0:127	0:0,207:7:7,0:127	0:0,80:2:2,0:99	0:0,255:13:13,0:127	0:0,135:4:4,0:127	0:0,224:5:5,0:127	0:0,151:3:3,0:127	0:0,255:10:10,0:127	0:0,255:8:8,0:127	0:39,255:7:6,0:127	0:0,255:9:9,0:127	0:0,127:3:3,0:127	0:0,244:5:5,0:127	0:0,255:16:16,0:127	0:0,255:9:9,0:127	0:0,255:11:11,0:127	0:0,255:8:8,0:127	0:0,255:9:9,0:127	0:0,255:7:7,0:127	0:0,255:8:8,0:127	0:0,203:6:6,0:127	0:0,134:3:3,0:127	0:0,255:11:11,0:127	0:0,255:11:11,0:127	0:0,74:2:2,0:93	0:0,255:15:15,0:127	0:0,177:7:7,0:127	0:0,255:10:10,0:127	0:0,243:7:7,0:127	0:0,255:9:9,0:127	0:0,255:8:8,0:127	0:0,191:5:5,0:127	0:0,255:16:16,0:127	0:0,255:11:11,0:127	0:0,255:7:7,0:127	0:0,136:4:4,0:127	0:0,115:3:3,0:127	0:0,255:8:8,0:127	0:0,255:8:8,0:127	0:0,255:9:9,0:127	0:0,255:13:13,0:127	0:0,248:8:8,0:127	0:0,225:5:5,0:127	0:0,255:11:11,0:127	0:0,255:10:10,0:127	0:0,195:6:6,0:127	0:0,152:4:4,0:127	0:0,193:5:5,0:127	0:0,127:3:3,0:127	0:0,136:4:4,0:127	0:0,128:3:3,0:127	0:0,67:2:2,0:86	0:0,255:8:8,0:127	0:0,67:2:2,0:86	0:0,97:2:2,0:116	0:0,255:18:18,0:127	0:0,215:6:6,0:127	0:0,255:10:10,0:127	0:0,37:1:1,0:56	0:0,207:6:6,0:127	0:0,74:2:2,0:93	0:0,37:1:1,0:56	0:0,255:8:8,0:127	0:0,171:5:5,0:127	0:0,255:9:9,0:127	0:0,255:21:21,0:127	0:0,240:5:5,0:127	0:0,224:5:5,0:127	0:0,255:7:7,0:127	0:0,255:13:13,0:127	0:0,255:9:9,0:127	0:0,182:6:6,0:127	0:0,255:11:11,0:127	0:0,128:3:3,0:127	0:0,115:3:3,0:127	0:0,194:5:5,0:127	0:0,189:6:6,0:127	0:0,249:6:6,0:127	0:0,255:15:15,0:127	0:0,255:8:8,0:127	0:0,210:6:6,0:127	0:0,255:10:10,0:127	0:0,255:10:10,0:127	0:0,255:13:13,0:127	0:0,181:4:4,0:127	0:0,255:9:9,0:127	0:0,60:1:1,0:79	0:0,120:2:2,0:127	0:0,255:8:8,0:127	0:0,127:3:3,0:127	0:0,255:13:13,0:127	0:0,255:15:15,0:127	0:0,255:10:10,0:127	0:0,36:1:1,0:55	0:22,157:5:4,1:127	0:0,129:4:4,0:127	0:0,129:4:4,0:127	0:0,175:4:4,0:127	0:0,181:4:4,0:127	0:0,136:4:4,0:127	0:0,233:5:5,0:127	0:0,117:3:3,0:127	0:0,200:4:4,0:127	0:0,255:10:10,0:127	0:0,163:4:4,0:127	0:0,255:12:12,0:127	0:0,255:9:9,0:127	0:0,231:5:5,0:127	0:0,255:10:10,0:127	0:0,255:9:9,0:127	0:0,255:8:8,0:127	0:0,225:5:5,0:127	0:0,67:2:2,0:86	0:0,255:9:9,0:127	0:0,255:13:13,0:127	0:0,255:17:17,0:127	0:0,250:6:6,0:127	0:0,239:7:7,0:127	0:0,255:6:6,0:127	0:0,255:15:15,0:127	.:0,0:0:0,0:0	0:0,255:12:12,0:127	0:0,60:1:1,0:79	0:0,185:6:6,0:127	0:0,151:5:5,0:127	0:0,194:5:5,0:127	0:0,205:5:5,0:127	0:0,255:8:8,0:127	0:0,175:4:4,0:127	0:0,67:2:2,0:86	0:0,204:6:6,0:127	0:0,105:3:3,0:124	0:0,255:11:11,0:127	0:0,127:3:3,0:127	0:0,158:4:4,0:127	0:0,134:3:3,0:127	0:0,243:7:7,0:127	0:0,187:5:5,0:127	0:0,85:2:2,0:104	0:0,230:6:6,0:127	0:0,243:7:7,0:127	0:0,255:9:9,0:127	0:0,255:7:7,0:127	0:0,115:3:3,0:127	0:0,229:6:6,0:127	0:0,60:1:1,0:79	0:0,74:2:2,0:93	0:0,255:7:7,0:127	0:0,255:8:8,0:127	0:0,205:5:5,0:127	0:0,255:7:7,0:127	0:0,67:2:2,0:86	0:0,255:10:10,0:127	0:0,255:12:12,0:127	0:0,255:7:7,0:127	0:0,126:3:3,0:127	0:0,245:7:7,0:127	0:0,255:7:7,0:127	0:0,115:3:3,0:127	0:1,255:8:7,0:127	0:0,224:5:5,0:127	0:0,205:7:7,0:127	0:0,193:6:6,0:127	0:0,255:11:11,0:127	0:0,202:5:5,0:127	0:0,255:8:8,0:127	1:255,0:7:0,7:127	0:0,232:5:5,0:127	0:0,255:10:10,0:127	0:0,255:7:7,0:127	0:0,164:5:5,0:127	0:0,97:2:2,0:116	0:0,255:9:9,0:127	0:0,115:3:3,0:127	.:0,0:0:0,0:0	0:0,255:11:11,0:127	0:0,216:5:5,0:127	0:0,255:10:10,0:127	0:0,255:10:10,0:127	0:0,152:5:5,0:127	0:0,255:11:11,0:127	0:0,238:7:7,0:127	0:0,255:7:7,0:127	0:0,255:9:9,0:127	0:0,255:12:12,0:127	0:0,255:7:7,0:127	0:0,151:3:3,0:127	.:0,0:0:0,0:0	0:0,97:2:2,0:116	0:0,130:4:4,0:127	0:0,67:2:2,0:86	0:0,255:10:10,0:127	0:0,228:6:6,0:127	0:0,60:1:1,0:79	0:0,252:8:8,0:127	0:0,210:4:4,0:127	0:0,211:6:6,0:127	0:0,255:10:10,0:127	0:0,255:13:13,0:127	0:0,249:6:6,0:127	0:0,255:23:23,0:127	0:0,255:9:9,0:127	0:0,255:8:8,0:127	0:0,245:8:8,0:127	0:0,255:7:7,0:127	0:0,152:4:4,0:127	0:0,243:8:8,0:127	0:0,255:9:9,0:127	0:0,255:9:9,0:127	0:0,255:12:12,0:127	0:0,255:7:7,0:127	0:0,255:13:13,0:127	0:0,255:10:10,0:127	0:0,142:5:5,0:127	0:0,194:5:5,0:127	0:0,255:11:11,0:127	0:0,200:7:7,0:127	0:0,255:8:8,0:127	0:0,196:7:7,0:127	0:0,255:11:11,0:127	0:0,255:15:15,0:127	0:0,255:12:12,0:127	0:0,255:18:18,0:127	0:0,255:18:18,0:127	0:0,255:9:9,0:127	0:0,255:14:14,0:127	0:0,255:12:12,0:127	0:0,255:7:7,0:127	0:0,255:9:9,0:127	0:0,182:5:5,0:127	0:0,255:13:13,0:127	0:0,250:8:8,0:127	0:0,227:6:6,0:127	0:0,255:13:13,0:127	0:0,255:9:9,0:127	0:0,230:6:6,0:127	0:0,255:15:15,0:127	0:0,255:15:15,0:127	0:0,255:9:9,0:127	0:0,255:12:12,0:127	0:0,255:11:11,0:127	0:0,255:12:12,0:127	0:0,255:14:14,0:127	0:0,249:6:6,0:127	0:0,171:4:4,0:127	0:0,255:9:9,0:127	0:0,201:6:6,0:127	0:0,255:9:9,0:127	0:0,211:6:6,0:127	0:0,203:6:6,0:127	0:0,255:9:9,0:127	0:0,255:8:8,0:127	0:0,208:6:6,0:127	0:0,237:7:7,0:127	0:0,211:6:6,0:127	0:0,255:15:15,0:127	0:0,255:6:6,0:127	0:0,255:10:10,0:127	0:0,219:6:6,0:127	0:0,255:8:8,0:127	0:0,250:7:7,0:127	0:0,255:9:9,0:127	0:0,255:14:14,0:127	0:0,255:13:13,0:127	0:0,199:9:9,0:127	0:0,227:6:6,0:127	0:0,255:13:13,0:127	0:0,255:8:8,0:127	0:0,127:3:3,0:127	0:0,92:3:3,0:111	0:0,189:7:7,0:127	0:0,255:7:7,0:127	0:0,255:13:13,0:127	1:116,48:4:1,3:48	0:0,202:5:5,0:127	0:0,128:3:3,0:127	0:0,155:4:4,0:127	0:0,255:10:10,0:127	0:0,255:6:6,0:127	0:0,128:3:3,0:127	0:0,90:2:2,0:109	0:0,255:14:14,0:127	0:0,255:10:10,0:127	0:0,255:9:9,0:127	0:0,158:4:4,0:127	0:0,202:6:6,0:127	0:0,255:16:16,0:127	0:0,237:8:8,0:127	0:0,202:5:5,0:127	0:0,218:6:6,0:127	0:0,249:7:7,0:127	0:0,255:8:8,0:127	0:0,67:2:2,0:86	0:0,37:1:1,0:56	0:0,182:5:5,0:127	0:0,172:6:6,0:127	0:0,92:3:3,0:111	0:0,92:3:3,0:111	0:0,255:14:14,0:127	0:0,207:8:8,0:127	0:0,255:10:10,0:127	0:0,243:9:9,0:127	0:0,136:4:4,0:127	0:0,129:4:4,0:127	0:0,255:10:10,0:127	0:0,243:8:8,0:127	0:0,205:5:5,0:127	0:0,90:2:2,0:109	0:0,183:5:5,0:127	0:0,211:6:6,0:127	0:0,92:3:3,0:111	0:0,255:12:12,0:127	0:0,37:1:1,0:56	0:0,152:4:4,0:127	0:0,255:16:16,0:127	0:0,237:7:7,0:127	0:44,106:6:4,2:81	0:0,255:19:19,0:127	0:0,150:3:3,0:127	0:0,255:8:8,0:127	0:0,184:5:5,0:127	0:0,194:5:5,0:127	0:0,36:1:1,0:55	0:0,255:16:16,0:127	0:0,255:10:10,0:127	0:0,255:8:8,0:127	0:0,255:7:7,0:127	0:0,255:18:17,0:127	0:0,255:10:10,0:127	0:0,57:2:2,0:76	0:0,255:10:10,0:127	0:0,255:10:10,0:127	0:0,236:8:8,0:127	0:0,104:3:3,0:123	0:0,167:6:6,0:127	0:0,127:3:3,0:127	0:0,255:7:7,0:127	0:0,255:9:9,0:127	0:0,150:3:3,0:127	0:0,171:4:4,0:127	0:0,255:8:8,0:127	0:0,255:8:8,0:127	0:0,255:8:8,0:127	0:0,201:5:5,0:127	0:0,255:17:17,0:127	0:0,90:2:2,0:109	0:0,73:2:2,0:92	0:0,243:7:7,0:127	0:0,174:7:7,0:127	0:0,199:7:7,0:127	0:0,255:15:15,0:127	0:0,115:3:3,0:127	0:0,37:1:1,0:56	0:0,255:10:10,0:127	0:0,73:2:2,0:92	0:0,67:2:2,0:86	0:0,170:3:3,0:127	0:0,255:13:13,0:127	0:0,188:6:6,0:127	0:0,225:6:6,0:127	0:0,255:10:10,0:127	0:0,255:8:8,0:127	0:0,255:13:13,0:127	0:0,191:6:6,0:127	0:0,104:3:3,0:123	0:0,179:6:6,0:127	0:0,255:9:9,0:127	0:0,255:6:6,0:127	0:0,129:4:4,0:127	0:0,149:5:5,0:127	0:0,226:6:6,0:127	0:0,255:10:10,0:127	0:0,110:2:2,0:127	0:0,210:4:4,0:127	0:0,249:6:6,0:127	0:0,60:1:1,0:79	0:0,255:6:6,0:127	0:0,255:10:10,0:127	0:0,162:5:5,0:127	0:0,137:3:3,0:127	0:0,255:13:13,0:127	0:0,255:10:10,0:127	0:0,255:13:13,0:127	0:0,225:8:8,0:127	0:0,223:9:9,0:127	0:0,128:3:3,0:127	0:0,255:8:8,0:127	0:0,152:4:4,0:127	0:0,250:7:7,0:127	0:0,25:1:1,0:44	0:0,227:6:6,0:127	0:0,194:5:5,0:127	0:0,255:7:7,0:127	0:0,255:11:11,0:127	0:0,255:8:8,0:127	1:206,76:7:2,5:110	0:0,255:19:19,0:127	0:0,255:9:9,0:127	0:0,255:9:9,0:127	0:0,195:5:5,0:127	0:0,62:2:2,0:81	0:0,150:3:3,0:127	0:0,255:14:14,0:127	0:0,213:6:6,0:127	0:0,225:6:6,0:127	0:0,255:6:6,0:127	0:0,255:11:11,0:127	0:0,128:3:3,0:127	0:39,238:7:6,1:127	0:0,74:2:2,0:93	0:0,252:9:9,0:127	0:0,255:9:9,0:127	0:0,184:6:6,0:127	0:0,255:10:10,0:127	0:0,217:7:7,0:127	0:0,247:7:7,0:127	0:0,84:3:3,0:103	0:0,224:6:6,0:127	0:0,255:9:9,0:127	0:0,255:19:19,0:127	0:0,255:7:7,0:127	0:0,214:5:5,0:127	0:0,217:6:6,0:127	0:0,255:7:7,0:127	0:0,216:5:5,0:127	0:0,115:3:3,0:127	0:0,255:10:10,0:127	0:0,255:8:8,0:127	0:0,255:10:10,0:127	0:0,255:9:9,0:127	0:0,255:10:10,0:127	0:0,255:7:7,0:127	0:0,255:8:8,0:127	0:0,255:10:10,0:127	0:0,182:5:5,0:127	0:0,255:13:13,0:127	0:0,255:16:16,0:127	0:0,235:6:6,0:127	0:0,228:7:7,0:127	0:0,225:5:5,0:127	0:0,255:10:10,0:127	0:0,181:4:4,0:127	0:0,255:8:8,0:127	0:0,67:2:2,0:86	0:0,60:1:1,0:79	0:0,226:6:6,0:127	0:0,224:6:6,0:127	0:0,255:12:12,0:127	0:0,255:8:8,0:127	0:0,230:6:6,0:127	0:0,190:6:6,0:127	0:0,255:7:7,0:127	0:0,255:10:10,0:127	0:0,106:4:4,0:125	0:0,115:3:3,0:127	0:0,60:1:1,0:79	0:0,255:9:9,0:127	0:0,243:8:8,0:127	0:0,225:7:7,0:127	0:0,97:2:2,0:116	0:0,37:1:1,0:56	0:0,90:2:2,0:109	0:0,255:13:13,0:127	0:0,255:7:7,0:127	0:0,181:4:4,0:127	0:0,105:3:3,0:124	0:0,171:5:5,0:127	0:0,117:3:3,0:127	0:0,255:7:7,0:127	0:0,175:4:4,0:127	0:0,255:11:11,0:127	0:0,127:3:3,0:127	0:0,255:13:13,0:127	0:0,255:9:9,0:127	0:0,150:3:3,0:127	0:0,191:5:5,0:127	0:0,210:4:4,0:127	0:0,255:9:9,0:127	0:0,211:6:6,0:127
var3135	sacCer_chrVIII	73929	A	G	BY	W303	906	DP=5147;VDB=0.00163132;SGB=70.5501;RPB=0.35952;MQB=0.999983;MQSB=0.99896;BQB=0.633532;MQ0F=0;AC=5;AN=567;DP4=2316,1574,22,22;MQ=59	GT:PL:DP:AD:GQ	0:0,255:9:9,0:127	0:0,255:10:10,0:127	0:0,113:4:4,0:127	0:0,158:4:4,0:127	0:0,202:6:6,0:127	0:0,184:5:5,0:127	1:227,0:8:0,8:127	1:181,0:4:0,4:127	1:255,0:10:0,10:127	0:0,255:12:12,0:127	0:0,214:5:5,0:127	0:0,255:10:10,0:127	1:171,0:4:0,4:127	0:0,187:6:6,0:127	0:0,140:5:5,0:127	0:0,255:15:15,0:127	0:0,203:6:6,0:127	0:0,176:6:6,0:127	0:0,92:3:3,0:111	0:0,158:4:4,0:127	0:0,241:7:7,0:127	0:0,203:5:5,0:127	0:0,255:9:9,0:127	0:0,249:6:6,0:127	0:0,251:6:6,0:127	0:0,203:8:8,0:127	0:0,255:12:12,0:127	0:0,90:2:2,0:109	0:0,255:8:8,0:127	0:0,255:12:12,0:127	0:0,165:6:6,0:127	0:0,214:5:5,0:127	0:0,255:12:12,0:127	0:0,255:11:11,0:127	0:0,243:7:7,0:127	0:0,158:4:4,0:127	0:0,255:10:10,0:127	0:0,160:5:5,0:127	0:0,172:5:5,0:127	0:0,255:11:11,0:127	0:0,255:11:11,0:127	0:0,185:6:6,0:127	0:4,203:7:6,0:127	0:0,235:9:9,0:127	0:0,255:10:10,0:127	0:0,135:4:4,0:127	0:0,255:8:8,0:127	0:0,255:18:18,0:127	0:0,255:12:12,0:127	0:0,255:7:7,0:127	0:0,255:8:8,0:127	0:0,173:6:6,0:127	0:1,255:12:11,1:127	0:0,253:11:11,0:127	0:0,255:12:12,0:127	0:0,255:11:11,0:127	0:0,97:2:2,0:116	0:0,230:8:8,0:127	0:0,222:7:7,0:127	0:0,150:3:3,0:127	0:0,74:2:2,0:93	0:0,90:2:2,0:109	0:0,172:5:5,0:127	0:0,255:10:10,0:127	0:0,255:11:11,0:127	0:0,255:11:11,0:127	0:0,92:3:3,0:111	0:0,255:11:11,0:127	0:0,252:7:7,0:127	0:0,255:10:10,0:127	0:0,255:10:10,0:127	0:0,212:7:7,0:127	0:0,255:8:8,0:127	0:0,181:4:4,0:127	0:0,255:11:11,0:127	0:0,67:2:2,0:86	0:0,255:13:13,0:127	0:0,189:7:7,0:127	0:0,214:5:5,0:127	0:0,255:9:9,0:127	0:0,255:14:14,0:127	0:0,150:4:4,0:127	0:0,205:7:7,0:127	0:0,255:42:42,0:127	0:0,210:7:7,0:127	0:0,241:7:7,0:127	0:0,255:12:12,0:127	0:0,255:13:13,0:127	0:0,255:9:9,0:127	0:0,221:6:6,0:127	0:0,152:4:4,0:127	0:0,255:15:15,0:127	0:0,255:10:10,0:127	0:0,205:6:6,0:127	0:0,135:4:4,0:127	0:0,130:4:4,0:127	0:0,158:4:4,0:127	0:0,181:4:4,0:127	0:0,97:2:2,0:116	0:0,255:12:12,0:127	0:0,148:4:4,0:127	0:0,255:14:14,0:127	0:0,255:13:13,0:127	0:0,255:8:8,0:127	0:0,115:3:3,0:127	0:0,255:9:9,0:127	0:0,37:1:1,0:56	0:0,224:7:7,0:127	0:0,211:6:6,0:127	0:0,255:7:7,0:127	0:0,37:1:1,0:56	0:0,255:9:9,0:127	0:0,219:8:8,0:127	0:0,255:13:13,0:127	0:0,67:2:2,0:86	0:0,115:3:3,0:127	0:0,255:11:11,0:127	0:0,255:12:12,0:127	0:0,138:3:3,0:127	0:0,181:4:4,0:127	0:0,224:6:6,0:127	0:0,127:3:3,0:127	0:0,225:7:7,0:127	0:0,194:4:4,0:127	0:0,205:5:5,0:127	0:0,228:7:7,0:127	0:0,244:8:8,0:127	0:0,255:7:7,0:127	0:0,117:3:3,0:127	0:0,67:2:2,0:86	0:0,62:2:2,0:81	0:0,255:13:13,0:127	0:0,182:8:8,0:127	0:0,250:7:7,0:127	0:0,255:10:10,0:127	0:0,255:16:16,0:127	0:0,199:6:6,0:127	0:0,255:12:12,0:127	0:0,255:11:11,0:127	0:0,193:5:5,0:127	0:0,195:6:6,0:127	0:0,158:4:4,0:127	0:0,92:3:3,0:111	0:0,229:9:9,0:127	0:0,129:5:5,0:127	0:0,214:6:6,0:127	0:0,173:7:7,0:127	0:0,92:3:3,0:111	0:0,150:3:3,0:127	0:0,255:19:19,0:127	0:0,224:6:6,0:127	0:0,255:9:9,0:127	0:0,202:5:5,0:127	0:0,160:5:5,0:127	0:0,57:2:2,0:76	0:0,67:2:2,0:86	0:0,229:9:9,0:127	0:0,153:4:4,0:127	0:0,127:3:3,0:127	0:0,255:25:25,0:127	0:0,143:4:4,0:127	0:0,201:8:8,0:127	0:0,255:6:6,0:127	0:0,185:6:6,0:127	0:0,255:10:10,0:127	0:0,230:6:6,0:127	0:0,255:8:8,0:127	0:0,247:7:7,0:127	0:0,85:2:2,0:104	0:0,181:4:4,0:127	0:0,221:6:6,0:127	0:0,218:7:7,0:127	0:0,255:6:6,0:127	0:0,188:6:6,0:127	0:0,37:1:1,0:56	0:0,255:13:13,0:127	0:0,255:6:6,0:127	0:0,255:9:9,0:127	0:0,74:2:2,0:93	0:0,255:11:11,0:127	0:0,202:4:4,0:127	0:0,90:2:2,0:109	0:0,246:7:7,0:127	0:0,133:4:4,0:127	0:0,255:7:7,0:127	0:0,255:9:9,0:127	0:0,253:8:8,0:127	.:0,0:0:0,0:0	0:0,165:5:5,0:127	0:0,105:3:3,0:124	0:0,147:4:4,0:127	0:0,169:4:4,0:127	0:0,90:2:2,0:109	0:0,199:6:6,0:127	0:0,255:7:7,0:127	0:0,241:7:7,0:127	0:0,243:7:7,0:127	0:0,175:4:4,0:127	0:0,159:5:5,0:127	0:0,255:14:14,0:127	0:0,255:13:13,0:127	0:0,214:5:5,0:127	0:36,255:8:7,0:127	0:0,129:4:4,0:127	0:0,255:7:7,0:127	0:0,255:14:13,0:127	0:0,255:9:9,0:127	0:0,255:8:8,0:127	0:0,250:8:8,0:127	0:0,255:22:22,0:127	0:0,226:8:8,0:127	0:0,158:4:4,0:127	0:0,92:3:3,0:111	0:0,255:8:8,0:127	0:0,57:2:2,0:76	0:0,255:10:10,0:127	0:0,231:6:6,0:127	0:0,255:8:8,0:127	0:0,215:8:8,0:127	0:0,158:4:4,0:127	0:0,104:3:3,0:123	0:0,218:8:8,0:127	0:0,93:3:3,0:112	0:0,67:2:2,0:86	0:0,160:5:5,0:127	0:0,127:3:3,0:127	0:0,246:6:6,0:127	0:0,129:4:4,0:127	0:0,141:4:4,0:127	0:0,255:13:13,0:127	0:0,255:11:11,0:127	0:0,244:8:8,0:127	0:0,255:10:10,0:127	0:0,255:8:8,0:127	0:0,175:5:5,0:127	0:0,255:9:9,0:127	0:0,255:7:7,0:127	0:0,255:10:10,0:127	0:0,255:8:8,0:127	0:0,177:4:4,0:127	0:0,74:2:2,0:93	0:0,255:7:7,0:127	0:0,241:6:6,0:127	0:0,62:2:2,0:81	0:0,216:6:6,0:127	0:0,67:2:2,0:86	0:0,184:5:5,0:127	0:0,158:4:4,0:127	0:0,255:11:11,0:127	0:0,242:5:5,0:127	0:0,255:8:8,0:127	0:0,255:9:9,0:127	0:0,92:3:3,0:111	0:0,181:4:4,0:127	0:0,104:3:3,0:123	0:4,242:7:6,0:127	0:0,255:7:7,0:127	0:0,136:4:4,0:127	0:0,255:15:15,0:127	0:0,175:4:4,0:127	1:218,0:7:0,7:127	0:0,150:3:3,0:127	0:0,254:9:9,0:127	0:0,172:5:5,0:127	0:31,31:2:1,1:19	0:0,211:8:8,0:127	0:0,174:5:5,0:127	0:0,150:3:3,0:127	0:0,67:2:2,0:86	0:0,255:10:10,0:127	0:0,204:5:5,0:127	0:0,171:4:4,0:127	0:0,213:6:6,0:127	0:0,158:4:4,0:127	0:0,183:5:5,0:127	0:0,255:9:9,0:127	0:0,190:4:4,0:127	0:0,147:3:3,0:127	0:0,248:8:8,0:127	0:0,129:4:4,0:127	0:0,250:8:8,0:127	0:0,175:4:4,0:127	0:0,166:4:4,0:127	0:0,205:5:5,0:127	0:0,230:6:6,0:127	0:0,90:2:2,0:109	0:0,230:6:6,0:127	.:0,0:0:0,0:0	0:0,120:2:2,0:127	0:0,161:6:6,0:127	0:0,149:5:5,0:127	0:0,255:11:11,0:127	0:0,230:6:6,0:127	0:0,203:5:5,0:127	0:0,255:20:20,0:127	0:0,255:8:8,0:127	0:0,255:6:6,0:127	0:0,218:6:6,0:127	0:0,182:6:6,0:127	0:0,255:7:7,0:127	0:0,255:9:9,0:127	0:0,168:6:6,0:127	0:0,219:7:7,0:127	0:0,135:4:4,0:127	0:0,60:1:1,0:79	0:0,255:16:16,0:127	0:0,255:10:10,0:127	0:0,238:8:8,0:127	0:0,208:6:6,0:127	0:0,135:4:4,0:127	0:0,161:5:5,0:127	0:0,255:8:8,0:127	0:0,250:7:7,0:127	0:0,255:14:14,0:127	0:0,225:6:6,0:127	0:0,151:5:5,0:127	0:0,255:12:12,0:127	0:0,255:13:13,0:127	0:0,255:10:10,0:127	0:0,223:7:7,0:127	0:0,255:11:11,0:127	0:0,246:7:7,0:127	0:0,234:8:8,0:127	0:0,152:4:4,0:127	0:0,226:8:8,0:127	0:0,152:5:5,0:127	0:0,255:10:10,0:127	0:0,228:8:8,0:127	0:0,255:14:14,0:127	0:0,255:13:13,0:127	0:0,218:7:7,0:127	0:0,255:17:17,0:127	0:0,159:5:5,0:127	0:0,255:8:8,0:127	0:0,255:11:11,0:127	0:0,255:11:11,0:127	0:0,255:10:10,0:127	0:0,97:2:2,0:116	0:0,255:12:12,0:127	0:0,182:5:5,0:127	0:0,150:7:7,0:127	0:0,244:6:6,0:127	0:0,233:7:7,0:127	0:0,255:9:9,0:127	0:0,193:5:5,0:127	0:0,255:11:11,0:127	0:0,255:10:10,0:127	0:0,255:8:8,0:127	0:0,97:2:2,0:116	0:0,255:14:14,0:127	0:0,255:8:8,0:127	0:0,255:9:9,0:127	0:0,149:5:5,0:127	0:0,175:4:4,0:127	0:0,244:6:6,0:127	0:0,255:13:13,0:127	0:0,255:12:12,0:127	0:0,255:8:8,0:127	0:0,135:4:4,0:127	0:0,255:10:10,0:127	0:0,184:5:5,0:127	0:0,212:7:7,0:127	0:0,175:4:4,0:127	0:0,124:3:3,0:127	0:0,195:7:7,0:127	0:0,255:10:10,0:127	0:0,173:5:5,0:127	0:25,93:4:3,1:87	0:0,170:4:4,0:127	0:0,37:1:1,0:56	0:0,193:6:6,0:127	0:0,250:7:7,0:127	0:0,172:5:5,0:127	0:0,195:7:7,0:127	0:0,173:7:7,0:127	0:0,255:16:16,0:127	0:0,228:7:7,0:127	0:0,143:4:4,0:127	0:0,129:4:4,0:127	0:0,168:6:6,0:127	0:0,255:15:15,0:127	0:0,255:6:6,0:127	0:0,255:11:11,0:127	0:0,117:3:3,0:127	0:0,104:3:3,0:123	0:0,172:5:5,0:127	.:0,0:0:0,0:0	0:0,57:2:2,0:76	0:0,178:7:7,0:127	0:0,151:5:5,0:127	0:0,57:2:2,0:76	0:0,129:4:4,0:127	0:0,255:13:13,0:127	0:0,152:4:4,0:127	0:0,225:6:6,0:127	0:0,222:7:7,0:127	0:0,179:6:6,0:127	0:0,218:7:7,0:127	0:0,255:15:15,0:127	0:0,127:3:3,0:127	0:0,185:5:5,0:127	0:0,120:2:2,0:127	0:0,151:5:5,0:127	0:0,170:5:5,0:127	0:0,243:8:8,0:127	0:0,161:5:5,0:127	0:0,74:2:2,0:93	0:0,158:4:4,0:127	0:0,255:13:13,0:127	0:0,255:10:10,0:127	0:28,88:3:2,1:79	0:0,255:7:7,0:127	0:0,115:3:3,0:127	0:0,152:4:4,0:127	0:0,104:3:3,0:123	0:0,97:3:3,0:116	0:0,155:4:4,0:127	0:0,255:14:14,0:127	0:0,255:9:9,0:127	0:0,255:7:7,0:127	0:0,255:9:9,0:127	0:0,255:10:10,0:127	0:0,255:14:14,0:127	0:0,93:3:3,0:112	0:0,255:12:12,0:127	0:0,166:6:6,0:127	0:0,255:12:12,0:127	0:0,104:3:3,0:123	0:0,159:6:6,0:127	0:0,67:2:2,0:86	0:0,255:11:11,0:127	0:0,127:3:3,0:127	0:0,129:4:4,0:127	0:0,225:5:5,0:127	0:0,255:14:14,0:127	0:0,255:9:9,0:127	0:0,151:5:5,0:127	0:0,158:4:4,0:127	0:0,255:8:8,0:127	0:0,92:3:3,0:111	0:0,67:2:2,0:86	0:0,134:3:3,0:127	0:0,67:2:2,0:86	0:0,255:9:9,0:127	0:0,232:9:9,0:127	0:0,129:4:4,0:127	0:0,174:5:5,0:127	0:28,96:3:2,0:87	0:0,127:3:3,0:127	.:0,0:0:0,0:0	0:0,62:2:2,0:81	0:0,184:4:4,0:127	0:0,255:9:9,0:127	0:0,195:5:5,0:127	0:0,252:11:11,0:127	0:0,255:12:12,0:127	0:0,255:13:13,0:127	0:0,205:6:6,0:127	0:0,152:4:4,0:127	0:0,255:15:15,0:127	0:0,143:4:4,0:127	0:0,183:5:5,0:127	0:0,185:6:6,0:127	0:0,221:8:8,0:127	0:0,127:3:3,0:127	0:0,255:9:9,0:127	0:0,115:3:3,0:127	0:0,255:7:7,0:127	0:0,255:16:16,0:127	0:0,129:5:5,0:127	0:0,255:11:11,0:127	0:0,146:5:5,0:127	0:0,107:3:3,0:126	0:0,97:2:2,0:116	0:0,243:9:9,0:127	0:0,234:9:9,0:127	0:0,173:6:6,0:127	0:0,151:5:5,0:127	0:0,255:10:10,0:127	.:0,0:0:0,0:0	0:0,152:4:4,0:127	0:0,37:1:1,0:56	0:0,255:9:9,0:127	0:0,188:6:6,0:127	0:0,201:7:7,0:127	0:0,250:6:6,0:127	0:0,127:3:3,0:127	0:0,221:8:8,0:127	0:0,104:3:3,0:123	0:73,155:6:4,2:101	0:0,255:19:19,0:127	0:0,174:5:5,0:127	0:0,104:3:3,0:123	0:0,149:5:5,0:127	0:0,255:7:7,0:127	0:0,202:5:5,0:127	0:0,255:19:19,0:127	0:0,255:10:10,0:127	0:0,249:9:9,0:127	0:0,255:7:7,0:127	0:0,255:9:9,0:127	0:0,74:2:2,0:93	0:0,255:9:9,0:127	0:0,158:4:4,0:127	0:0,255:12:12,0:127	0:0,255:6:6,0:127	0:0,184:5:5,0:127	0:0,255:9:9,0:127	0:0,104:3:3,0:123	0:0,183:5:5,0:127	0:0,205:5:5,0:127	0:0,153:4:4,0:127	0:0,255:11:11,0:127	0:0,255:12:12,0:127	0:0,191:5:5,0:127	0:0,129:4:4,0:127	0:0,115:3:3,0:127	0:0,255:8:8,0:127	0:0,166:6:6,0:127	0:0,85:2:2,0:104	0:0,212:7:7,0:127	0:0,193:5:5,0:127	0:0,128:3:3,0:127	0:0,37:1:1,0:56	0:0,174:5:5,0:127	0:0,255:11:11,0:127	0:0,255:9:9,0:127	0:0,255:11:11,0:127	0:0,93:3:3,0:112	0:0,218:7:7,0:127	0:0,255:18:18,0:127	0:0,237:9:9,0:127	0:0,152:5:5,0:127	0:0,142:5:5,0:127	0:0,218:6:6,0:127	0:0,120:4:4,0:127	0:0,161:5:5,0:127	0:0,37:1:1,0:56	0:0,255:7:7,0:127	0:0,110:2:2,0:127	.:0,0:0:0,0:0	0:0,255:17:17,0:127	0:0,255:6:6,0:127	0:0,230:6:6,0:127	0:0,255:7:7,0:127	0:0,255:10:10,0:127	0:0,220:7:7,0:127	0:0,255:10:10,0:127	0:0,62:2:2,0:81	0:0,25:1:1,0:44	0:0,255:7:7,0:127	0:0,255:13:13,0:127	0:0,255:11:11,0:127	0:0,37:1:1,0:56	0:0,207:6:6,0:127	0:0,152:4:4,0:127	0:0,255:14:14,0:127	0:0,173:5:5,0:127	0:0,255:8:8,0:127	0:0,195:5:5,0:127	0:0,205:6:6,0:127	0:0,37:1:1,0:56	0:0,175:4:4,0:127	0:0,255:12:12,0:127	0:0,255:12:12,0:127	0:0,200:4:4,0:127	0:0,255:8:8,0:127	0:0,255:10:10,0:127	0:0,94:3:3,0:113	0:0,181:4:4,0:127	0:0,127:3:3,0:127	0:0,255:15:15,0:127	0:0,150:3:3,0:127
var3136	sacCer_chrVIII	74059	T	G	BY	W303	884	DP=5487;VDB=0.631312;SGB=46.9862;RPB=0.967875;MQB=1;MQSB=1;BQB=0.503704;MQ0F=0;AC=6;AN=563;DP4=1981,2095,21,26;MQ=60	GT:PL:DP:AD:GQ	0:0,255:11:11,0:127	0:0,255:11:11,0:127	0:0,152:5:5,0:127	0:0,129:4:4,0:127	0:0,148:4:4,0:127	0:0,152:4:4,0:127	1:238,0:8:0,8:127	1:127,0:3:0,3:107	1:182,0:5:0,5:127	0:0,255:18:18,0:127	0:0,152:5:5,0:127	0:0,255:13:12,0:127	1:255,0:6:0,6:127	0:0,161:5:5,0:127	0:0,255:10:10,0:127	0:0,255:13:13,0:127	0:0,97:2:2,0:116	0:0,234:9:9,0:127	0:0,143:4:4,0:127	0:0,255:7:7,0:127	0:13,255:8:7,0:127	0:0,243:8:8,0:127	0:0,255:11:11,0:127	0:0,104:3:3,0:123	0:0,216:5:5,0:127	0:0,234:8:8,0:127	0:0,57:2:2,0:76	0:0,136:4:4,0:127	0:0,255:8:8,0:127	0:0,255:14:14,0:127	0:0,255:10:10,0:127	0:0,246:10:10,0:127	0:0,255:9:9,0:127	0:4,255:11:10,0:127	0:0,255:10:10,0:127	0:0,255:9:9,0:127	0:0,255:10:10,0:127	0:0,255:7:7,0:127	0:0,255:10:10,0:127	0:0,255:18:18,0:127	0:0,255:11:11,0:127	0:0,152:4:4,0:127	0:0,105:3:3,0:124	0:0,255:8:8,0:127	0:0,255:10:10,0:127	0:0,158:4:4,0:127	0:0,255:14:14,0:127	0:0,255:21:20,1:127	0:0,255:11:11,0:127	0:0,255:9:9,0:127	0:0,255:7:7,0:127	0:0,221:6:6,0:127	0:0,255:11:11,0:127	0:0,222:7:7,0:127	0:0,255:16:16,0:127	0:0,155:4:4,0:127	0:0,105:3:3,0:124	0:0,203:6:6,0:127	0:0,158:4:4,0:127	0:0,37:1:1,0:56	0:0,155:4:4,0:127	0:0,255:8:8,0:127	0:0,67:2:2,0:86	0:0,254:8:8,0:127	0:0,248:8:8,0:127	0:0,207:6:6,0:127	0:0,254:7:7,0:127	0:0,255:13:13,0:127	0:0,250:7:7,0:127	0:0,223:7:7,0:127	0:0,255:16:16,0:127	0:0,255:8:8,0:127	0:0,251:9:9,0:127	0:0,202:6:6,0:127	0:0,255:9:9,0:127	0:0,57:2:2,0:76	0:0,255:13:13,0:127	0:0,175:4:4,0:127	0:0,175:5:5,0:127	0:0,134:5:5,0:127	0:0,255:15:15,0:127	0:0,201:7:7,0:127	0:0,255:8:8,0:127	0:0,255:29:29,0:127	0:0,237:7:7,0:127	0:0,224:5:5,0:127	0:0,255:14:14,0:127	0:0,255:18:18,0:127	0:0,255:8:8,0:127	0:0,182:6:6,0:127	0:0,158:4:4,0:127	0:0,255:18:18,0:127	0:0,161:5:5,0:127	0:0,37:1:1,0:56	.:0,0:0:0,0:0	0:0,188:6:6,0:127	0:0,219:6:6,0:127	0:0,255:7:7,0:127	0:0,255:9:9,0:127	0:0,255:14:14,0:127	0:0,197:5:5,0:127	0:0,255:16:16,0:127	0:0,226:6:6,0:127	0:0,255:9:9,0:127	0:0,255:8:8,0:127	0:0,239:7:7,0:127	0:0,224:5:5,0:127	0:0,175:4:4,0:127	0:0,255:12:12,0:127	0:0,195:5:5,0:127	0:0,208:6:6,0:127	0:0,230:7:7,0:127	0:0,255:14:14,0:127	0:0,255:16:16,0:127	0:0,127:3:3,0:127	0:0,184:5:5,0:127	0:0,247:7:7,0:127	0:0,255:14:14,0:127	0:0,120:2:2,0:127	0:0,255:8:8,0:127	0:0,90:2:2,0:109	0:0,220:7:7,0:127	0:0,255:9:9,0:127	0:0,219:5:5,0:127	0:0,255:8:8,0:127	0:0,124:5:5,0:127	0:0,255:9:9,0:127	0:0,255:8:8,0:127	0:0,255:6:6,0:127	0:0,207:6:6,0:127	.:0,0:0:0,0:0	0:0,255:11:11,0:127	0:0,255:12:12,0:127	0:0,255:8:8,0:127	0:0,185:6:6,0:127	0:0,207:11:11,0:127	0:0,127:3:3,0:127	0:0,199:7:7,0:127	0:0,206:5:5,0:127	0:0,105:3:3,0:124	0:0,196:7:7,0:127	0:0,140:5:5,0:127	0:0,134:3:3,0:127	0:0,210:7:7,0:127	0:0,254:7:7,0:127	0:0,94:3:3,0:113	0:0,255:10:10,0:127	0:0,206:5:5,0:127	0:0,104:3:3,0:123	0:0,255:16:16,0:127	0:0,255:10:10,0:127	0:0,255:15:15,0:127	0:0,151:5:5,0:127	0:0,37:1:1,0:56	0:0,249:7:7,0:127	0:0,37:1:1,0:56	0:0,185:6:6,0:127	.:0,0:0:0,0:0	0:0,255:10:10,0:127	0:0,255:23:23,0:127	0:0,217:6:6,0:127	0:0,250:8:8,0:127	0:0,120:2:2,0:127	0:0,255:13:13,0:127	0:0,255:13:13,0:127	0:0,74:2:2,0:93	0:0,206:5:5,0:127	0:0,255:8:8,0:127	0:0,188:4:4,0:127	0:0,60:1:1,0:79	0:0,255:13:13,0:127	0:0,224:7:7,0:127	0:0,247:7:7,0:127	0:0,255:7:7,0:127	0:0,255:9:9,0:127	0:0,255:11:11,0:127	0:0,235:6:6,0:127	0:0,255:14:14,0:127	0:0,228:7:7,0:127	0:0,255:13:13,0:127	.:0,0:0:0,0:0	0:0,67:2:2,0:86	0:0,115:3:3,0:127	0:0,128:3:3,0:127	0:0,230:6:6,0:127	0:0,255:12:12,0:127	0:0,194:4:4,0:127	0:0,37:1:1,0:56	0:0,173:5:5,0:127	0:0,67:2:2,0:86	0:0,104:3:3,0:123	0:0,37:1:1,0:56	.:0,0:0:0,0:0	0:0,152:5:5,0:127	0:0,206:5:5,0:127	0:0,195:6:6,0:127	0:0,184:6:6,0:127	0:0,255:10:10,0:127	0:0,181:4:4,0:127	0:0,255:10:10,0:127	0:0,255:9:9,0:127	0:0,228:6:6,0:127	0:0,185:6:6,0:127	0:0,255:9:9,0:127	0:0,255:7:7,0:127	0:0,255:10:10,0:127	0:0,243:9:9,0:127	0:0,205:6:6,0:127	0:0,255:8:8,0:127	0:0,228:9:9,0:127	0:0,255:8:8,0:127	0:0,175:5:5,0:127	0:0,215:6:6,0:127	0:0,255:11:11,0:127	0:0,135:4:4,0:127	0:0,255:11:11,0:127	0:0,227:6:6,0:127	0:0,255:11:11,0:127	0:0,251:7:7,0:127	0:0,92:3:3,0:111	0:0,243:7:7,0:127	0:0,237:8:8,0:127	0:0,127:3:3,0:127	0:0,158:4:4,0:127	0:0,237:8:8,0:127	0:0,110:2:2,0:127	0:0,255:7:7,0:127	0:0,211:8:8,0:127	0:0,242:6:6,0:127	0:0,255:12:12,0:127	0:0,255:11:11,0:127	0:0,255:9:9,0:127	0:0,255:10:10,0:127	0:0,255:10:10,0:127	0:0,150:3:3,0:127	0:0,199:6:6,0:127	0:0,255:8:8,0:127	0:0,128:3:3,0:127	0:0,227:6:6,0:127	0:0,117:3:3,0:127	0:0,152:4:4,0:127	0:0,250:8:8,0:127	0:0,255:9:9,0:127	0:0,255:7:7,0:127	0:0,255:8:8,0:127	0:0,255:11:11,0:127	0:0,255:7:7,0:127	0:0,219:6:6,0:127	0:0,255:15:15,0:127	0:0,110:2:2,0:127	0:7,255:10:9,0:127	0:0,255:8:8,0:127	0:0,205:7:7,0:127	0:0,255:7:7,0:127	0:0,200:4:4,0:127	0:0,115:3:3,0:127	0:0,148:4:4,0:127	0:0,207:6:6,0:127	0:0,255:13:13,0:127	0:0,183:5:5,0:127	1:205,0:7:0,7:127	0:0,212:7:7,0:127	0:0,255:16:16,0:127	0:0,152:4:4,0:127	0:0,255:9:9,0:127	0:0,208:6:6,0:127	0:0,218:8:8,0:127	0:0,181:4:4,0:127	0:0,177:4:4,0:127	0:0,255:10:10,0:127	0:0,135:4:4,0:127	0:0,241:6:6,0:127	0:0,255:11:11,0:127	0:0,203:5:5,0:127	0:0,255:8:8,0:127	0:0,247:7:7,0:127	0:0,105:3:3,0:124	0:0,163:4:4,0:127	0:0,182:5:5,0:127	0:0,255:10:10,0:127	0:0,255:11:11,0:127	0:0,62:2:2,0:81	0:0,97:2:2,0:116	0:0,161:5:5,0:127	0:19,196:6:5,0:127	0:0,105:3:3,0:124	0:0,184:5:5,0:127	0:0,110:2:2,0:127	0:0,92:3:3,0:111	0:0,249:6:6,0:127	0:0,208:6:6,0:127	0:0,255:12:12,0:127	0:0,129:5:5,0:127	0:0,255:8:8,0:127	0:0,255:12:12,0:127	0:0,173:7:7,0:127	0:0,251:8:8,0:127	0:0,255:9:9,0:127	0:0,183:5:5,0:127	0:0,241:6:6,0:127	0:0,117:4:4,0:127	0:0,128:3:3,0:127	0:0,255:10:10,0:127	0:0,182:5:5,0:127	0:0,255:8:8,0:127	0:0,255:9:9,0:127	0:0,254:7:7,0:127	0:0,149:7:7,0:127	0:0,152:5:5,0:127	0:0,225:6:6,0:127	0:0,255:7:7,0:127	0:0,172:5:5,0:127	0:0,195:6:6,0:127	0:0,127:3:3,0:127	0:0,255:12:12,0:127	0:0,213:5:5,0:127	0:0,255:21:21,0:127	0:0,255:12:12,0:127	0:0,255:9:9,0:127	0:0,255:10:10,0:127	0:0,255:12:12,0:127	0:0,163:5:5,0:127	0:0,255:12:12,0:127	0:0,129:4:4,0:127	0:0,237:8:8,0:127	0:0,190:9:9,0:127	0:0,175:4:4,0:127	0:0,255:8:8,0:127	0:0,255:16:16,0:127	0:0,255:7:7,0:127	0:0,255:11:11,0:127	0:0,255:13:13,0:127	0:0,255:7:7,0:127	0:0,255:10:10,0:127	0:0,250:8:8,0:127	0:0,202:6:6,0:127	0:0,255:13:13,0:127	0:0,188:6:6,0:127	0:0,255:12:12,0:127	0:0,171:4:4,0:127	0:0,255:10:10,0:127	0:0,255:8:8,0:127	0:0,255:9:9,0:127	0:0,255:9:9,0:127	0:0,212:7:7,0:127	0:0,255:12:12,0:127	0:0,255:6:6,0:127	0:0,199:6:6,0:127	0:0,104:3:3,0:123	0:0,141:4:4,0:127	0:0,255:9:9,0:127	0:0,255:12:12,0:127	0:0,205:6:6,0:127	0:0,255:11:11,0:127	0:0,181:4:4,0:127	0:0,218:8:8,0:127	0:0,255:10:10,0:127	0:0,255:14:14,0:127	0:0,255:9:9,0:127	0:0,255:8:8,0:127	0:0,255:13:13,0:127	0:0,230:6:6,0:127	0:0,97:2:2,0:116	0:0,60:1:1,0:79	0:0,230:10:10,0:127	0:0,255:10:10,0:127	0:0,67:2:2,0:86	1:110,68:6:3,3:22	0:0,176:6:6,0:127	0:0,141:4:4,0:127	0:0,238:8:8,0:127	0:0,234:7:7,0:127	0:0,254:8:8,0:127	0:0,221:7:7,0:127	0:31,65:2:1,0:53	0:0,255:11:11,0:127	0:0,183:5:5,0:127	0:0,160:5:5,0:127	0:0,243:7:7,0:127	0:0,74:2:2,0:93	0:0,255:15:14,0:127	0:0,244:5:5,0:127	0:0,255:11:11,0:127	0:0,228:7:7,0:127	0:0,255:8:8,0:127	0:0,255:8:8,0:127	0:0,118:4:4,0:127	0:0,255:9:9,0:127	0:0,207:7:7,0:127	0:0,127:3:3,0:127	0:0,182:5:5,0:127	0:0,255:9:9,0:127	0:0,255:13:13,0:127	0:0,135:4:4,0:127	0:0,255:11:11,0:127	0:0,225:8:8,0:127	0:0,221:8:8,0:127	0:0,219:7:7,0:127	0:0,236:8:8,0:127	0:0,230:7:7,0:127	0:0,255:10:10,0:127	0:0,134:3:3,0:127	0:0,128:3:3,0:127	0:0,105:3:3,0:124	0:0,203:6:6,0:127	0:0,223:7:7,0:127	0:0,205:5:5,0:127	0:0,188:5:5,0:127	0:0,255:14:14,0:127	0:0,244:8:8,0:127	0:76,102:5:3,2:45	0:0,241:6:6,0:127	0:0,37:1:1,0:56	0:0,238:6:6,0:127	0:0,221:7:7,0:127	0:0,92:3:3,0:111	0:0,170:4:4,0:127	0:0,255:11:11,0:127	0:0,158:4:4,0:127	0:0,124:4:4,0:127	0:0,255:11:11,0:127	0:0,255:10:10,0:127	0:0,255:13:13,0:127	0:0,104:3:3,0:123	0:0,255:9:9,0:127	0:0,120:2:2,0:127	0:0,172:5:5,0:127	0:0,241:6:6,0:127	0:0,255:7:7,0:127	0:0,255:7:7,0:127	0:0,255:10:10,0:127	0:0,165:5:5,0:127	0:0,115:3:3,0:127	0:0,220:4:4,0:127	0:0,255:9:9,0:127	0:0,255:17:17,0:127	0:0,92:3:3,0:111	0:0,92:3:3,0:111	0:0,255:10:10,0:127	0:0,113:4:4,0:127	.:0,0:0:0,0:0	0:19,195:6:5,0:127	0:0,228:7:7,0:127	0:0,237:7:7,0:127	0:0,159:6:6,0:127	0:0,105:3:3,0:124	0:0,166:5:5,0:127	0:0,203:5:5,0:127	0:0,142:5:5,0:127	0:0,37:1:1,0:56	0:0,152:4:4,0:127	0:0,193:5:5,0:127	0:0,117:3:3,0:127	0:0,144:6:6,0:127	0:0,154:6:6,0:127	0:0,255:13:13,0:127	0:0,198:7:7,0:127	0:0,255:8:8,0:127	0:0,160:5:5,0:127	0:0,195:6:6,0:127	0:0,247:8:8,0:127	0:0,207:6:6,0:127	0:0,104:3:3,0:123	0:0,238:9:9,0:127	0:0,128:3:3,0:127	0:0,255:11:11,0:127	0:0,120:4:4,0:127	0:31,65:2:1,0:53	0:0,255:15:15,0:127	0:0,208:7:7,0:127	0:0,255:14:14,0:127	0:0,255:8:8,0:127	0:0,160:5:5,0:127	0:0,177:4:4,0:127	0:0,255:13:13,0:127	0:0,255:13:13,0:127	0:0,37:1:1,0:56	0:0,151:5:5,0:127	0:0,220:8:8,0:127	0:0,60:1:1,0:79	0:0,170:6:6,0:127	0:0,255:9:9,0:127	0:0,185:6:6,0:127	0:0,255:10:10,0:127	0:0,255:15:15,0:127	0:0,225:5:5,0:127	0:0,174:5:5,0:127	0:0,255:11:11,0:127	0:0,255:6:6,0:127	0:100,110:6:3,3:29	0:0,255:26:26,0:127	0:0,220:7:7,0:127	0:0,153:4:4,0:127	0:0,183:5:5,0:127	0:0,153:4:4,0:127	0:0,255:10:10,0:127	0:0,255:20:20,0:127	0:0,255:10:10,0:127	0:0,196:7:7,0:127	0:0,228:7:7,0:127	0:0,234:9:9,0:127	.:0,0:0:0,0:0	0:0,255:8:8,0:127	0:0,167:4:4,0:127	0:0,255:10:10,0:127	0:0,234:6:6,0:127	0:0,144:4:4,0:127	0:0,230:8:8,0:127	0:0,152:4:4,0:127	0:0,255:7:7,0:127	0:0,158:4:4,0:127	0:0,255:8:8,0:127	0:0,255:11:11,0:127	0:0,255:19:19,0:127	0:0,255:9:9,0:127	0:0,255:7:7,0:127	0:0,225:6:6,0:127	0:0,185:6:6,0:127	0:0,250:7:7,0:127	0:0,120:2:2,0:127	0:0,176:6:6,0:127	0:0,151:5:5,0:127	0:0,210:5:5,0:127	0:0,90:2:2,0:109	0:0,251:7:7,0:127	0:0,255:15:15,0:127	0:0,224:5:5,0:127	0:0,255:12:12,0:127	0:0,182:5:5,0:127	0:0,255:12:12,0:127	0:0,255:12:12,0:127	0:0,255:10:10,0:127	0:0,92:3:3,0:111	0:0,250:7:7,0:127	0:0,175:5:5,0:127	0:0,127:3:3,0:127	0:0,135:4:4,0:127	.:0,0:0:0,0:0	0:0,222:7:7,0:127	0:0,115:3:3,0:127	0:0,60:1:1,0:79	0:0,255:17:17,0:127	0:0,254:8:8,0:127	0:0,171:7:7,0:127	0:0,160:5:5,0:127	0:0,177:4:4,0:127	0:0,203:6:6,0:127	0:0,252:11:11,0:127	0:0,127:3:3,0:127	.:0,0:0:0,0:0	0:0,182:5:5,0:127	0:0,255:16:16,0:127	0:0,238:8:8,0:127	0:0,177:4:4,0:127	0:0,218:7:7,0:127	0:0,255:9:9,0:127	0:0,255:14:14,0:127	0:0,127:3:3,0:127	0:0,143:4:4,0:127	0:0,90:2:2,0:109	0:0,170:6:6,0:127	0:0,60:1:1,0:79	0:0,183:5:5,0:127	0:0,255:12:12,0:127	0:0,195:8:8,0:127	.:0,0:0:0,0:0	0:0,255:7:7,0:127	0:0,255:8:8,0:127	0:0,154:5:5,0:127	0:0,225:5:5,0:127	0:0,67:2:2,0:86	0:0,255:16:16,0:127	0:0,255:7:7,0:127
var3137	sacCer_chrVIII	74068	T	C	BY	W303	920	DP=5445;VDB=0.514449;SGB=69.2135;RPB=0.992692;MQB=1;MQSB=1;BQB=0.76835;MQ0F=0;AC=6;AN=562;DP4=1917,2087,18,29;MQ=60	GT:PL:DP:AD:GQ	0:0,255:10:10,0:127	0:0,255:12:12,0:127	0:0,152:5:5,0:127	0:0,172:5:5,0:127	0:0,136:4:4,0:127	0:0,127:3:3,0:127	1:236,0:9:0,9:127	1:127,0:3:0,3:108	1:182,0:5:0,5:127	0:0,255:18:18,0:127	0:0,152:5:5,0:127	0:0,255:12:12,0:127	1:255,0:6:0,6:127	0:0,150:5:5,0:127	0:0,255:10:10,0:127	0:0,255:13:13,0:127	0:0,97:2:2,0:115	0:0,226:9:9,0:127	0:0,143:4:4,0:127	0:0,255:7:7,0:127	0:0,255:8:8,0:127	0:0,229:8:8,0:127	0:0,255:10:10,0:127	0:0,104:3:3,0:122	0:0,200:4:4,0:127	0:0,253:9:9,0:127	0:0,67:2:2,0:85	0:0,152:5:5,0:127	0:0,243:7:7,0:127	0:0,255:15:15,0:127	0:0,249:8:8,0:127	0:0,239:10:10,0:127	0:0,255:9:9,0:127	0:0,255:10:10,0:127	0:0,255:9:9,0:127	0:0,255:9:9,0:127	0:0,255:10:10,0:127	0:0,255:7:7,0:127	0:0,255:9:9,0:127	0:0,255:17:17,0:127	0:0,255:11:11,0:127	0:0,152:4:4,0:127	0:0,93:3:3,0:111	0:0,255:9:9,0:127	0:0,255:11:11,0:127	0:0,146:4:4,0:127	0:0,255:13:13,0:127	0:0,255:23:23,0:127	0:0,255:11:11,0:127	0:0,255:8:8,0:127	0:0,255:6:6,0:127	0:0,171:4:4,0:127	0:0,255:11:11,0:127	0:0,208:6:6,0:127	0:0,255:17:17,0:127	0:0,155:4:4,0:127	0:0,135:4:4,0:127	0:0,195:6:6,0:127	0:0,158:4:4,0:127	0:0,37:1:1,0:55	0:0,155:4:4,0:127	0:0,255:9:9,0:127	0:0,92:3:3,0:110	0:0,255:8:8,0:127	0:0,221:7:7,0:127	0:0,174:5:5,0:127	0:0,246:7:7,0:127	0:0,255:12:12,0:127	0:0,250:7:7,0:127	0:0,215:7:7,0:127	0:0,255:14:14,0:127	0:0,255:7:7,0:127	0:0,255:9:9,0:127	0:0,182:5:5,0:127	0:0,255:10:10,0:127	0:0,67:2:2,0:85	0:0,255:12:12,0:127	0:0,136:4:4,0:127	0:0,175:5:5,0:127	0:0,152:5:5,0:127	0:0,255:13:13,0:127	0:0,231:8:8,0:127	0:0,255:9:9,0:127	0:0,255:28:28,0:127	0:0,210:7:7,0:127	0:0,213:5:5,0:127	0:0,255:15:15,0:127	0:0,255:18:18,0:127	0:0,249:7:7,0:127	0:0,182:6:6,0:127	0:0,130:4:4,0:127	0:0,255:18:18,0:127	0:0,151:5:5,0:127	0:0,74:2:2,0:92	.:0,0:0:0,0:0	0:0,230:7:7,0:127	0:0,209:6:6,0:127	0:0,241:6:6,0:127	0:0,255:9:9,0:127	0:0,255:12:12,0:127	0:0,181:4:4,0:127	0:0,255:16:16,0:127	0:0,251:7:7,0:127	0:0,217:7:7,0:127	0:0,255:8:8,0:127	0:0,230:6:6,0:127	0:0,214:5:5,0:127	0:0,158:4:4,0:127	0:0,255:12:12,0:127	0:0,195:5:5,0:127	0:0,196:6:6,0:127	0:0,230:7:7,0:127	0:0,255:14:14,0:127	0:0,255:16:16,0:127	0:0,117:3:3,0:127	0:0,158:4:4,0:127	0:0,247:7:7,0:127	0:0,255:14:14,0:127	0:0,120:2:2,0:127	0:0,255:8:8,0:127	0:0,134:3:3,0:127	0:0,205:7:7,0:127	0:0,255:9:9,0:127	0:0,219:5:5,0:127	0:36,255:8:7,1:127	0:0,130:4:4,0:127	0:0,255:9:9,0:127	0:0,255:7:7,0:127	0:0,255:6:6,0:127	0:0,235:6:6,0:127	.:0,0:0:0,0:0	0:0,255:11:11,0:127	0:0,255:13:13,0:127	0:0,255:8:8,0:127	0:0,151:5:5,0:127	0:0,214:11:11,0:127	0:0,127:3:3,0:127	0:0,206:7:7,0:127	0:0,226:6:6,0:127	0:0,105:3:3,0:123	0:0,205:7:7,0:127	0:0,113:4:4,0:127	0:0,134:3:3,0:127	0:0,210:7:7,0:127	0:0,221:6:6,0:127	0:0,105:3:3,0:123	0:0,255:11:11,0:127	0:0,197:5:5,0:127	0:0,129:4:4,0:127	0:0,255:17:17,0:127	0:0,255:10:10,0:127	0:0,255:11:11,0:127	0:0,141:5:5,0:127	0:0,105:3:3,0:123	0:0,255:8:8,0:127	.:0,0:0:0,0:0	0:0,185:6:6,0:127	.:0,0:0:0,0:0	0:0,255:11:11,0:127	0:0,255:23:23,0:127	0:0,202:5:5,0:127	0:0,255:9:9,0:127	0:0,110:2:2,0:127	0:0,255:12:12,0:127	0:0,255:13:13,0:127	0:0,94:3:3,0:112	0:0,206:5:5,0:127	0:0,255:8:8,0:127	0:0,200:4:4,0:127	0:0,97:2:2,0:115	0:0,255:11:11,0:127	0:0,207:7:7,0:127	0:13,226:8:7,1:127	0:0,255:8:8,0:127	0:0,255:9:9,0:127	0:0,255:10:10,0:127	0:0,255:7:7,0:127	0:0,255:14:14,0:127	0:0,228:7:7,0:127	0:0,255:13:13,0:127	.:0,0:0:0,0:0	0:0,94:3:3,0:112	0:0,115:3:3,0:127	0:0,128:3:3,0:127	0:0,222:6:6,0:127	0:0,255:11:11,0:127	0:0,194:4:4,0:127	0:0,37:1:1,0:55	0:0,182:5:5,0:127	0:0,92:3:3,0:110	0:0,135:4:4,0:127	0:0,37:1:1,0:55	.:0,0:0:0,0:0	0:0,173:6:6,0:127	0:0,175:4:4,0:127	0:0,195:6:6,0:127	0:0,205:6:6,0:127	0:0,255:9:9,0:127	0:0,127:3:3,0:127	0:0,255:10:10,0:127	0:0,230:7:7,0:127	0:0,218:6:6,0:127	0:0,161:5:5,0:127	0:0,255:9:9,0:127	0:0,255:7:7,0:127	0:0,255:10:10,0:127	0:0,243:9:9,0:127	0:0,215:6:6,0:127	0:0,255:9:9,0:127	0:0,228:9:9,0:127	0:0,255:9:9,0:127	0:0,193:6:6,0:127	0:0,203:6:6,0:127	0:0,255:11:11,0:127	0:0,125:4:4,0:127	0:0,249:10:10,0:127	0:0,227:6:6,0:127	0:0,255:11:11,0:127	0:0,251:7:7,0:127	0:0,67:2:2,0:85	0:0,255:8:8,0:127	0:0,230:8:8,0:127	0:0,127:3:3,0:127	0:0,176:6:6,0:127	0:0,231:8:8,0:127	0:0,100:2:2,0:118	0:0,230:6:6,0:127	0:13,208:8:7,0:127	0:0,225:5:5,0:127	0:0,255:11:11,0:127	0:0,255:10:10,0:127	0:0,251:8:8,0:127	0:0,247:9:9,0:127	0:0,255:10:10,0:127	0:0,138:3:3,0:127	0:0,173:5:5,0:127	0:0,250:8:8,0:127	0:0,128:3:3,0:127	0:0,181:5:5,0:127	0:0,97:2:2,0:115	0:0,108:4:4,0:126	0:0,235:8:8,0:127	0:0,255:9:9,0:127	0:0,252:6:6,0:127	0:0,255:8:8,0:127	0:0,255:11:11,0:127	0:0,255:7:7,0:127	0:0,241:6:6,0:127	0:0,255:14:14,0:127	0:0,78:2:2,0:96	0:0,255:9:9,0:127	0:0,246:6:6,0:127	0:0,176:6:6,0:127	0:0,255:7:7,0:127	0:0,200:4:4,0:127	0:0,115:3:3,0:127	0:0,158:4:4,0:127	0:7,183:6:5,0:127	0:0,255:13:13,0:127	0:0,211:6:6,0:127	1:199,0:7:0,7:127	0:0,218:7:7,0:127	0:0,255:16:16,0:127	0:0,141:4:4,0:127	0:0,255:10:10,0:127	0:0,199:6:6,0:127	0:0,243:9:9,0:127	0:0,181:4:4,0:127	0:0,177:4:4,0:127	0:0,255:11:11,0:127	0:0,135:4:4,0:127	0:0,241:6:6,0:127	0:0,255:11:11,0:127	0:0,177:4:4,0:127	0:0,255:8:8,0:127	0:0,255:8:8,0:127	0:0,128:3:3,0:127	0:0,173:4:4,0:127	0:0,182:5:5,0:127	0:0,255:12:12,0:127	0:0,255:10:10,0:127	0:0,37:1:1,0:55	0:0,97:2:2,0:115	0:0,161:5:5,0:127	0:0,211:6:6,0:127	0:0,94:3:3,0:112	0:0,205:6:6,0:127	0:0,110:2:2,0:127	0:0,149:5:5,0:127	0:0,249:6:6,0:127	0:0,208:6:6,0:127	0:0,255:11:11,0:127	0:0,129:5:5,0:127	0:0,255:8:8,0:127	0:0,255:12:12,0:127	0:0,178:7:7,0:127	0:0,255:8:8,0:127	0:0,255:9:9,0:127	0:0,140:4:4,0:127	0:0,239:6:6,0:127	0:0,129:5:5,0:127	0:0,116:3:3,0:127	0:0,255:12:12,0:127	0:0,173:5:5,0:127	0:0,255:8:8,0:127	0:0,255:9:9,0:127	0:0,238:7:7,0:127	0:0,123:5:5,0:127	0:0,152:5:5,0:127	0:0,207:6:6,0:127	0:0,255:8:8,0:127	0:0,172:5:5,0:127	0:0,220:7:7,0:127	0:0,127:3:3,0:127	0:0,255:13:13,0:127	0:0,225:5:5,0:127	0:0,255:18:18,0:127	0:0,255:13:13,0:127	0:0,255:9:9,0:127	0:0,255:10:10,0:127	0:0,255:12:12,0:127	0:0,172:5:5,0:127	0:0,255:11:11,0:127	0:0,183:5:5,0:127	0:0,227:7:7,0:127	0:0,193:9:9,0:127	0:0,158:4:4,0:127	0:0,255:7:7,0:127	0:0,255:14:14,0:127	0:0,255:7:7,0:127	0:0,255:10:10,0:127	0:0,255:12:12,0:127	0:0,255:7:7,0:127	0:0,255:10:10,0:127	0:0,228:7:7,0:127	0:0,202:6:6,0:127	0:0,255:12:12,0:127	0:0,182:6:6,0:127	0:0,255:14:14,0:127	0:0,171:4:4,0:127	0:0,255:10:10,0:127	0:0,255:8:8,0:127	0:0,255:9:9,0:127	0:0,255:9:9,0:127	0:0,237:7:7,0:127	0:0,255:10:10,0:127	0:0,222:5:5,0:127	0:0,207:6:6,0:127	0:0,120:4:4,0:127	0:0,132:4:4,0:127	0:0,255:9:9,0:127	0:1,255:12:11,1:127	0:0,215:7:7,0:127	0:0,255:11:11,0:127	0:0,181:4:4,0:127	0:0,161:6:6,0:127	0:0,255:9:9,0:127	0:0,255:14:14,0:127	0:0,250:7:7,0:127	0:0,240:7:7,0:127	0:0,255:12:12,0:127	0:0,222:6:6,0:127	0:0,85:2:2,0:103	0:0,60:1:1,0:78	0:0,212:9:9,0:127	0:0,255:9:9,0:127	0:0,67:2:2,0:85	1:137,50:6:2,4:68	0:0,160:5:5,0:127	0:0,140:4:4,0:127	0:0,228:7:7,0:127	0:0,242:7:7,0:127	0:0,219:8:8,0:127	0:0,191:6:6,0:127	0:0,67:2:2,0:85	0:0,255:11:11,0:127	0:0,183:5:5,0:127	0:0,150:5:5,0:127	0:0,236:7:7,0:127	0:0,62:2:2,0:80	0:0,255:17:17,0:127	0:0,244:5:5,0:127	0:0,255:10:10,0:127	0:0,183:5:5,0:127	0:0,255:8:8,0:127	0:0,255:8:8,0:127	0:0,129:4:4,0:127	0:0,242:8:8,0:127	0:0,151:5:5,0:127	0:0,105:3:3,0:123	0:0,182:5:5,0:127	0:0,255:9:9,0:127	0:0,255:12:12,0:127	0:0,142:5:5,0:127	0:0,255:11:11,0:127	0:0,225:8:8,0:127	0:0,237:9:9,0:127	0:0,207:6:6,0:127	0:0,225:6:6,0:127	0:0,228:7:7,0:127	0:0,255:11:11,0:127	0:0,134:3:3,0:127	0:0,90:2:2,0:108	0:0,105:3:3,0:123	0:0,211:6:6,0:127	0:0,255:8:8,0:127	0:0,205:5:5,0:127	0:0,183:5:5,0:127	0:0,255:13:13,0:127	0:0,244:8:8,0:127	0:76,94:5:3,2:36	0:0,255:7:7,0:127	0:0,37:1:1,0:55	0:0,231:6:6,0:127	0:0,184:5:5,0:127	0:0,92:3:3,0:110	0:0,181:4:4,0:127	0:4,255:11:10,1:127	0:0,158:4:4,0:127	0:0,124:4:4,0:127	0:0,255:10:10,0:127	0:0,255:9:9,0:127	0:0,255:12:12,0:127	0:0,104:3:3,0:122	0:0,255:9:9,0:127	0:0,120:2:2,0:127	0:0,125:4:4,0:127	0:0,241:6:6,0:127	0:0,243:7:7,0:127	0:0,255:6:6,0:127	0:0,255:9:9,0:127	0:0,175:6:6,0:127	0:0,74:2:2,0:92	0:0,220:4:4,0:127	0:0,255:11:11,0:127	0:0,255:17:17,0:127	0:0,92:3:3,0:110	0:0,67:2:2,0:85	0:0,255:11:11,0:127	0:0,135:4:4,0:127	.:0,0:0:0,0:0	0:0,199:6:6,0:127	0:0,228:7:7,0:127	0:0,237:7:7,0:127	0:0,215:8:8,0:127	0:0,105:3:3,0:123	0:0,166:5:5,0:127	0:0,203:5:5,0:127	0:0,149:5:5,0:127	0:0,37:1:1,0:55	0:0,152:4:4,0:127	0:0,205:5:5,0:127	0:0,113:4:4,0:127	0:0,161:6:6,0:127	0:0,152:5:5,0:127	0:0,255:11:11,0:127	0:0,161:5:5,0:127	0:0,255:9:9,0:127	0:0,160:5:5,0:127	0:0,151:5:5,0:127	0:0,241:7:7,0:127	0:0,202:6:6,0:127	0:0,104:3:3,0:122	0:0,190:7:7,0:127	0:0,105:3:3,0:123	0:0,255:11:11,0:127	0:0,104:3:3,0:122	0:0,37:1:1,0:55	0:0,255:14:14,0:127	0:0,225:7:7,0:127	0:0,255:13:13,0:127	0:0,255:8:8,0:127	0:0,160:5:5,0:127	0:0,134:4:4,0:127	0:0,255:12:12,0:127	0:0,255:13:13,0:127	0:0,25:1:1,0:43	0:0,185:6:6,0:127	0:0,162:6:6,0:127	0:0,60:1:1,0:78	0:0,142:5:5,0:127	0:0,255:9:9,0:127	0:0,207:7:7,0:127	0:0,255:10:10,0:127	0:0,255:15:15,0:127	0:0,255:6:6,0:127	0:0,207:6:6,0:127	0:0,255:11:11,0:127	0:0,248:6:6,0:127	0:88,110:6:3,3:40	0:0,255:22:22,0:127	0:0,190:6:6,0:127	0:0,153:4:4,0:127	0:0,173:5:5,0:127	0:0,153:4:4,0:127	0:0,255:8:8,0:127	0:0,255:20:20,0:127	0:0,255:10:10,0:127	0:0,201:7:7,0:127	0:0,196:6:6,0:127	0:0,234:9:9,0:127	.:0,0:0:0,0:0	0:0,255:8:8,0:127	0:0,193:5:5,0:127	0:0,255:10:10,0:127	0:0,254:7:7,0:127	0:0,153:4:4,0:127	0:13,201:8:7,1:127	0:0,135:4:4,0:127	0:0,255:8:8,0:127	0:0,148:4:4,0:127	0:0,255:8:8,0:127	0:0,255:10:10,0:127	0:0,255:18:18,0:127	0:0,255:9:9,0:127	0:0,255:7:7,0:127	0:0,216:6:6,0:127	0:0,185:6:6,0:127	0:0,227:7:7,0:127	0:0,120:2:2,0:127	0:0,185:6:6,0:127	0:0,185:6:6,0:127	0:0,210:5:5,0:127	0:0,150:3:3,0:127	0:0,251:7:7,0:127	0:0,255:14:14,0:127	0:0,224:5:5,0:127	0:0,255:11:11,0:127	0:0,173:5:5,0:127	0:0,255:11:11,0:127	0:0,255:12:12,0:127	0:0,255:11:11,0:127	0:0,74:2:2,0:92	0:0,243:7:7,0:127	0:0,136:4:4,0:127	0:0,105:3:3,0:123	0:0,135:4:4,0:127	.:0,0:0:0,0:0	0:0,230:7:7,0:127	0:0,115:3:3,0:127	0:0,60:1:1,0:78	0:0,255:18:18,0:127	0:0,254:8:8,0:127	0:1,196:8:7,0:127	0:0,179:6:6,0:127	0:0,189:4:4,0:127	0:0,205:7:7,0:127	0:0,237:10:10,0:127	0:0,115:3:3,0:127	.:0,0:0:0,0:0	0:0,173:5:5,0:127	0:0,255:15:15,0:127	0:0,238:8:8,0:127	0:0,125:3:3,0:127	0:0,212:7:7,0:127	0:0,255:8:8,0:127	0:0,255:14:14,0:127	0:0,127:3:3,0:127	0:0,186:6:6,0:127	0:0,90:2:2,0:108	0:0,172:6:6,0:127	0:0,37:1:1,0:55	0:0,183:5:5,0:127	0:0,255:10:10,0:127	0:0,188:8:8,0:127	.:0,0:0:0,0:0	0:0,244:6:6,0:127	0:0,247:7:7,0:127	0:0,176:6:6,0:127	0:0,184:4:4,0:127	0:0,67:2:2,0:85	0:0,255:17:17,0:127	0:0,255:7:7,0:127
var3138	sacCer_chrVIII	74101	G	A	BY	W303	886	DP=5996;VDB=0.699793;SGB=91.4385;RPB=0.786895;MQB=0.999967;MQSB=0.999857;BQB=0.130768;MQ0F=0;AC=7;AN=565;DP4=1919,2431,17,30;MQ=59	GT:PL:DP:AD:GQ	0:0,255:12:12,0:127	0:0,255:11:11,0:127	0:0,211:6:6,0:127	0:0,172:5:5,0:127	0:0,129:4:4,0:127	0:0,127:3:3,0:127	1:143,0:5:0,5:123	1:107,0:3:0,3:87	1:207,0:6:0,6:127	0:0,255:19:19,0:127	0:0,106:4:4,0:125	0:0,255:13:13,0:127	1:246,0:7:0,7:127	0:0,218:6:6,0:127	0:0,255:10:10,0:127	0:0,255:12:12,0:127	0:0,152:4:4,0:127	0:0,255:11:11,0:127	0:0,172:5:5,0:127	0:0,255:10:10,0:127	0:0,255:7:7,0:127	0:0,211:7:7,0:127	0:0,255:13:12,1:127	0:0,97:2:2,0:116	0:0,255:7:7,0:127	0:0,253:10:10,0:127	0:0,67:2:2,0:86	0:0,215:7:7,0:127	0:0,249:7:7,0:127	0:0,255:15:15,0:127	0:0,255:10:10,0:127	0:0,255:9:9,0:127	0:0,255:10:10,0:127	0:0,255:10:10,0:127	0:0,255:11:11,0:127	0:0,255:8:8,0:127	0:0,255:11:11,0:127	0:0,255:8:8,0:127	0:0,255:11:11,0:127	0:0,255:19:19,0:127	0:0,255:12:12,0:127	0:0,127:3:3,0:127	0:0,127:3:3,0:127	0:0,255:9:9,0:127	0:0,255:11:11,0:127	0:0,212:6:6,0:127	0:0,255:14:14,0:127	0:0,255:19:19,0:127	0:0,255:15:15,0:127	0:0,255:11:11,0:127	0:0,255:7:7,0:127	0:0,181:4:4,0:127	0:0,255:9:9,0:127	0:0,235:8:8,0:127	0:0,255:18:18,0:127	0:0,242:7:7,0:127	0:0,104:3:3,0:123	0:0,239:7:7,0:127	0:0,158:4:4,0:127	0:0,135:4:4,0:127	0:0,181:4:4,0:127	0:0,255:10:10,0:127	0:0,121:4:4,0:127	0:0,255:9:9,0:127	0:0,255:10:10,0:127	0:0,245:8:8,0:127	0:0,255:11:11,0:127	0:0,255:12:12,0:127	0:0,255:7:7,0:127	0:0,161:6:6,0:127	0:0,255:17:17,0:127	0:0,255:8:8,0:127	0:0,255:10:10,0:127	0:0,205:5:5,0:127	0:0,255:10:10,0:127	0:0,57:2:2,0:76	0:0,255:12:12,0:127	0:0,143:6:6,0:127	0:0,230:7:7,0:127	0:0,152:5:5,0:127	0:0,255:13:13,0:127	0:0,255:8:8,0:127	0:0,255:10:10,0:127	0:0,255:29:29,0:127	0:0,255:8:8,0:127	0:0,216:5:5,0:127	0:0,255:14:14,0:127	0:0,255:20:20,0:127	0:0,255:6:6,0:127	0:0,161:5:5,0:127	0:0,105:3:3,0:124	0:0,255:19:19,0:127	0:0,179:6:6,0:127	0:0,146:4:4,0:127	.:0,0:0:0,0:0	0:0,255:9:9,0:127	0:0,241:6:6,0:127	0:0,255:9:9,0:127	0:0,255:10:10,0:127	0:0,255:15:15,0:127	0:0,205:5:5,0:127	0:0,255:14:14,0:127	0:0,243:7:7,0:127	0:0,255:9:9,0:127	0:0,255:8:8,0:127	0:0,251:7:7,0:127	0:0,200:4:4,0:127	0:0,173:4:4,0:127	0:0,255:13:13,0:127	0:0,197:5:5,0:127	0:0,183:5:5,0:127	0:0,243:7:7,0:127	0:0,255:13:13,0:127	0:0,255:14:14,0:127	0:0,126:3:3,0:127	0:0,194:5:5,0:127	0:0,255:8:8,0:127	0:0,255:12:12,0:127	0:0,90:2:2,0:109	0:0,255:8:8,0:127	0:0,127:3:3,0:127	0:0,255:9:9,0:127	0:0,255:8:8,0:127	0:0,247:6:6,0:127	0:0,255:7:7,0:127	0:0,152:5:5,0:127	0:0,255:12:12,0:127	0:0,255:8:8,0:127	0:0,253:8:8,0:127	0:0,225:7:7,0:127	0:0,37:1:1,0:56	0:0,255:10:10,0:127	0:0,255:15:15,0:127	0:0,255:10:10,0:127	0:0,227:6:6,0:127	0:0,199:9:9,0:127	0:0,181:4:4,0:127	0:0,192:6:6,0:127	0:0,206:5:5,0:127	0:0,184:5:5,0:127	0:0,235:8:8,0:127	0:0,136:4:4,0:127	0:0,155:4:4,0:127	0:0,172:5:5,0:127	0:0,255:8:8,0:127	0:0,105:3:3,0:124	0:0,255:11:11,0:127	0:0,206:5:5,0:127	0:0,205:6:6,0:127	0:0,255:15:15,0:127	0:0,255:10:10,0:127	0:0,255:15:15,0:127	0:0,161:5:5,0:127	0:0,105:3:3,0:124	0:0,255:8:8,0:127	0:0,37:1:1,0:56	0:0,205:8:8,0:127	.:0,0:0:0,0:0	0:0,255:11:11,0:127	0:0,255:25:24,1:127	0:0,236:7:7,0:127	0:0,255:12:12,0:127	0:0,85:2:2,0:104	0:0,255:16:16,0:127	0:0,255:14:14,0:127	0:0,135:4:4,0:127	0:0,218:6:6,0:127	0:0,255:9:9,0:127	0:0,169:4:4,0:127	0:0,127:3:3,0:127	0:0,255:11:11,0:127	0:0,211:6:6,0:127	0:0,222:7:7,0:127	0:0,255:9:9,0:127	0:0,255:10:10,0:127	0:0,255:10:10,0:127	0:0,230:6:6,0:127	0:0,255:15:15,0:127	0:0,202:6:6,0:127	0:0,255:12:12,0:127	.:0,0:0:0,0:0	0:0,94:3:3,0:113	0:0,129:4:4,0:127	0:0,128:3:3,0:127	0:0,230:6:6,0:127	0:0,255:10:10,0:127	0:0,206:5:5,0:127	0:0,67:2:2,0:86	0:0,217:7:7,0:127	0:0,67:2:2,0:86	0:0,124:4:4,0:127	0:0,67:2:2,0:86	.:0,0:0:0,0:0	0:0,161:5:5,0:127	0:0,214:5:5,0:127	0:0,211:6:6,0:127	0:0,201:6:6,0:127	0:0,255:9:9,0:127	0:0,170:4:4,0:127	0:0,255:11:11,0:127	0:0,241:8:8,0:127	0:0,255:9:9,0:127	0:0,220:7:7,0:127	0:0,255:8:8,0:127	0:0,255:9:9,0:127	0:0,255:11:11,0:127	0:0,255:11:11,0:127	0:0,226:6:6,0:127	0:0,255:10:10,0:127	0:0,255:14:14,0:127	0:0,255:7:7,0:127	0:0,107:3:3,0:126	0:0,255:7:7,0:127	0:0,255:12:12,0:127	0:0,184:5:5,0:127	0:0,255:12:12,0:127	0:0,227:6:6,0:127	0:0,255:11:11,0:127	0:0,255:8:8,0:127	0:0,121:4:4,0:127	0:0,255:7:7,0:127	0:0,228:7:7,0:127	0:0,104:3:3,0:123	0:0,172:6:6,0:127	0:0,211:6:6,0:127	0:0,127:3:3,0:127	0:0,255:9:9,0:127	0:0,255:10:10,0:127	0:0,255:7:7,0:127	0:0,255:10:10,0:127	0:0,255:10:10,0:127	0:0,255:10:10,0:127	0:0,255:8:8,0:127	0:0,226:8:8,0:127	0:0,180:4:4,0:127	0:0,220:7:7,0:127	0:0,255:9:9,0:127	0:0,128:3:3,0:127	0:42,218:6:5,0:127	0:0,147:3:3,0:127	0:0,202:5:5,0:127	0:0,255:10:10,0:127	0:0,255:10:10,0:127	0:0,255:8:8,0:127	0:0,255:8:8,0:127	0:0,255:12:12,0:127	0:0,249:6:6,0:127	0:0,214:5:5,0:127	0:0,255:19:19,0:127	0:0,67:2:2,0:86	0:0,255:10:10,0:127	0:0,254:9:8,1:127	0:0,227:7:7,0:127	0:0,255:9:9,0:127	0:0,224:5:5,0:127	0:0,90:2:2,0:109	0:13,154:4:3,0:127	0:0,255:8:8,0:127	0:0,255:14:14,0:127	0:0,255:7:7,0:127	1:193,0:7:0,7:127	0:0,112:4:4,0:127	0:0,255:17:17,0:127	0:0,182:5:5,0:127	0:0,255:10:10,0:127	0:0,255:9:9,0:127	0:0,255:9:9,0:127	0:0,222:5:5,0:127	0:0,152:4:4,0:127	0:0,255:12:12,0:127	0:0,158:4:4,0:127	0:0,205:6:6,0:127	0:0,255:10:10,0:127	0:0,203:5:5,0:127	0:0,249:7:7,0:127	0:0,230:6:6,0:127	0:0,134:3:3,0:127	0:0,250:6:6,0:127	0:0,127:3:3,0:127	0:0,255:12:12,0:127	0:0,253:10:10,0:127	0:0,62:2:2,0:81	0:0,97:2:2,0:116	0:0,165:4:4,0:127	0:0,219:7:7,0:127	0:0,105:3:3,0:124	0:0,255:8:8,0:127	0:0,128:3:3,0:127	0:0,200:6:6,0:127	0:0,181:4:4,0:127	0:0,230:6:6,0:127	0:0,255:13:13,0:127	0:0,129:5:5,0:127	0:0,255:9:9,0:127	0:0,255:13:13,0:127	0:0,244:6:6,0:127	0:0,255:8:8,0:127	0:0,255:9:9,0:127	0:0,121:4:4,0:127	0:0,255:7:7,0:127	0:0,186:8:8,0:127	0:0,104:3:3,0:123	0:0,255:10:10,0:127	0:0,158:4:4,0:127	0:0,207:6:6,0:127	0:0,255:9:9,0:127	0:0,255:8:8,0:127	0:0,188:6:6,0:127	0:0,161:5:5,0:127	0:0,203:5:5,0:127	0:0,255:9:9,0:127	0:0,255:8:8,0:127	0:0,203:6:6,0:127	0:0,171:5:5,0:127	0:0,255:10:10,0:127	0:0,203:5:5,0:127	0:0,255:18:18,0:127	0:0,255:11:11,0:127	0:0,255:10:10,0:127	0:0,255:10:10,0:127	0:0,255:12:12,0:127	0:0,243:6:6,0:127	0:0,255:10:10,0:127	0:0,228:6:6,0:127	0:0,255:7:7,0:127	0:0,255:9:9,0:127	0:0,184:5:5,0:127	0:0,255:8:8,0:127	0:0,255:15:15,0:127	0:0,255:9:9,0:127	0:0,255:13:13,0:127	0:0,255:16:16,0:127	0:0,255:7:7,0:127	0:0,255:10:10,0:127	0:0,253:8:8,0:127	0:0,245:8:8,0:127	0:0,255:13:13,0:127	0:0,158:4:4,0:127	0:0,255:11:11,0:127	0:0,163:4:4,0:127	0:0,255:12:12,0:127	0:0,255:10:10,0:127	0:0,255:12:12,0:127	0:0,255:11:11,0:127	0:0,239:7:7,0:127	0:0,255:13:13,0:127	0:0,220:6:6,0:127	0:0,207:6:6,0:127	0:0,67:2:2,0:86	0:0,198:6:6,0:127	0:0,255:12:12,0:127	0:0,255:14:14,0:127	0:0,223:7:7,0:127	0:0,255:11:11,0:127	0:0,175:4:4,0:127	0:0,177:7:7,0:127	0:0,255:10:10,0:127	0:0,255:17:17,0:127	0:0,250:7:7,0:127	0:0,251:7:7,0:127	0:0,255:14:14,0:127	0:0,255:8:8,0:127	0:0,97:2:2,0:116	0:0,119:2:2,0:127	0:0,237:10:10,0:127	0:0,255:10:10,0:127	0:0,92:3:3,0:111	1:178,48:7:2,5:110	0:0,160:5:5,0:127	0:0,140:4:4,0:127	0:0,218:8:8,0:127	0:0,255:9:9,0:127	0:0,255:9:9,0:127	0:0,232:8:8,0:127	0:0,113:4:4,0:127	0:0,255:11:11,0:127	0:0,230:7:7,0:127	0:0,135:4:4,0:127	0:0,255:8:8,0:127	0:0,104:3:3,0:123	0:0,255:19:19,0:127	0:0,255:6:6,0:127	0:0,255:10:10,0:127	0:0,255:9:9,0:127	0:0,255:9:9,0:127	0:0,255:8:8,0:127	0:0,165:5:5,0:127	0:0,255:9:9,0:127	0:0,208:8:8,0:127	0:0,124:4:4,0:127	0:0,135:4:4,0:127	0:0,255:8:8,0:127	0:0,255:17:17,0:127	0:0,185:6:6,0:127	0:0,255:11:11,0:127	0:0,177:6:6,0:127	0:0,220:8:8,0:127	0:0,182:5:5,0:127	0:0,248:8:8,0:127	0:0,248:9:9,0:127	0:0,255:11:11,0:127	0:0,148:4:4,0:127	0:0,105:3:3,0:124	0:0,130:4:4,0:127	0:0,255:9:9,0:127	0:0,199:6:6,0:127	0:0,205:5:5,0:127	0:0,134:5:5,0:127	0:0,255:13:13,0:127	0:0,244:8:8,0:127	0:100,91:6:3,3:10	0:0,255:8:8,0:127	0:0,37:1:1,0:56	0:0,255:7:7,0:127	0:0,205:6:6,0:127	0:0,143:4:4,0:127	0:0,224:5:5,0:127	0:0,255:14:14,0:127	0:0,158:4:4,0:127	0:19,173:6:5,0:127	0:0,255:12:12,0:127	0:0,250:8:8,0:127	0:0,255:12:12,0:127	0:0,104:3:3,0:123	0:0,255:9:9,0:127	0:0,120:2:2,0:127	0:0,141:5:5,0:127	0:0,240:6:6,0:127	0:0,255:8:8,0:127	0:0,201:6:6,0:127	0:0,255:8:8,0:127	0:0,219:7:7,0:127	0:0,103:3:3,0:122	0:0,177:4:4,0:127	0:0,255:14:14,0:127	0:0,255:16:16,0:127	0:0,195:5:5,0:127	0:0,82:3:3,0:101	0:0,255:11:11,0:127	0:0,141:5:5,0:127	.:0,0:0:0,0:0	0:0,176:6:6,0:127	0:0,207:7:7,0:127	0:0,245:8:8,0:127	0:0,242:9:9,0:127	0:0,105:3:3,0:124	0:0,113:4:4,0:127	0:0,210:5:5,0:127	0:0,164:6:6,0:127	0:0,60:1:1,0:79	0:0,127:3:3,0:127	0:0,202:6:6,0:127	0:0,113:4:4,0:127	0:0,232:9:9,0:127	0:0,205:9:9,0:127	0:0,255:12:12,0:127	0:0,255:12:12,0:127	0:0,255:10:10,0:127	0:0,160:5:5,0:127	0:0,207:7:7,0:127	0:0,255:8:8,0:127	0:0,230:6:6,0:127	0:0,181:5:5,0:127	0:0,248:8:8,0:127	0:0,105:3:3,0:124	0:0,255:15:15,0:127	0:0,118:4:4,0:127	0:0,93:2:2,0:112	0:0,255:9:9,0:127	0:0,177:7:7,0:127	0:0,255:11:11,0:127	0:0,255:10:10,0:127	0:0,158:4:4,0:127	0:0,163:4:4,0:127	0:0,255:15:15,0:127	0:0,255:11:11,0:127	0:0,67:2:2,0:86	0:0,129:4:4,0:127	0:0,161:5:5,0:127	0:0,97:2:2,0:116	0:0,255:9:9,0:127	0:0,229:9:9,0:127	0:0,217:8:8,0:127	0:0,255:12:12,0:127	0:0,255:13:13,0:127	0:0,255:9:9,0:127	0:0,254:8:8,0:127	0:0,255:11:11,0:127	0:0,255:9:9,0:127	1:168,124:8:3,5:25	0:0,255:26:26,0:127	0:0,222:6:6,0:127	0:0,175:5:5,0:127	0:0,92:3:3,0:111	0:0,153:4:4,0:127	0:0,255:8:8,0:127	0:0,255:23:23,0:127	0:0,255:10:10,0:127	0:0,201:7:7,0:127	0:0,247:7:7,0:127	0:0,255:9:9,0:127	0:0,67:2:2,0:86	0:0,255:9:9,0:127	0:0,255:8:8,0:127	0:0,255:11:11,0:127	0:0,255:8:8,0:127	0:0,153:4:4,0:127	0:0,238:8:8,0:127	0:0,206:6:6,0:127	0:0,255:8:8,0:127	0:0,200:6:6,0:127	0:0,255:7:7,0:127	0:0,255:13:13,0:127	0:0,255:17:17,0:127	0:0,255:9:9,0:127	0:0,244:5:5,0:127	0:0,194:5:5,0:127	0:0,243:7:7,0:127	0:0,255:7:7,0:127	0:0,225:5:5,0:127	0:0,255:9:9,0:127	0:0,213:7:7,0:127	0:0,210:5:5,0:127	0:0,200:4:4,0:127	0:0,251:7:7,0:127	0:0,255:13:13,0:127	0:0,227:5:5,0:127	0:0,255:14:14,0:127	0:0,187:5:5,0:127	0:0,255:12:12,0:127	0:0,255:12:12,0:127	0:0,255:11:11,0:127	0:0,87:3:3,0:106	0:0,255:9:9,0:127	0:0,204:7:7,0:127	0:0,135:4:4,0:127	0:0,104:3:3,0:123	.:0,0:0:0,0:0	0:0,255:8:8,0:127	0:0,175:4:4,0:127	0:0,60:1:1,0:79	0:0,255:18:18,0:127	0:0,255:8:8,0:127	0:0,255:9:9,0:127	0:0,221:6:6,0:127	0:0,219:5:5,0:127	0:0,203:6:6,0:127	0:0,255:10:10,0:127	0:0,117:3:3,0:127	.:0,0:0:0,0:0	0:0,182:5:5,0:127	0:0,255:15:15,0:127	0:0,215:8:8,0:127	0:0,147:3:3,0:127	0:0,233:7:7,0:127	0:0,255:10:10,0:127	0:0,255:15:15,0:127	0:0,97:2:2,0:116	0:0,227:7:7,0:127	0:0,90:2:2,0:109	0:0,184:5:5,0:127	0:0,37:1:1,0:56	0:0,202:5:5,0:127	0:0,255:11:11,0:127	0:0,177:7:7,0:127	.:0,0:0:0,0:0	0:0,245:6:6,0:127	0:0,199:6:6,0:127	0:0,209:7:7,0:127	0:0,225:5:5,0:127	0:0,74:2:2,0:93	0:0,255:17:17,0:127	0:0,250:6:6,0:127
var3139	sacCer_chrVIII	74246	C	T	BY	W303	999	DP=7830;VDB=0.723548;SGB=174.21;RPB=0.606178;MQB=1;MQSB=1;BQB=0.0897461;MQ0F=0;AC=7;AN=571;DP4=3076,2467,38,20;MQ=60	GT:PL:DP:AD:GQ	0:0,255:12:12,0:127	0:0,255:11:11,0:127	0:0,125:3:3,0:127	0:0,255:13:13,0:127	0:0,192:5:5,0:127	0:0,237:9:9,0:127	1:255,0:6:0,6:127	1:217,0:7:0,7:127	1:215,0:6:0,6:127	0:0,255:25:25,0:127	0:0,255:14:14,0:127	0:0,255:16:16,0:127	1:255,0:13:0,13:127	0:0,255:9:9,0:127	0:0,255:10:10,0:127	0:0,255:11:11,0:127	0:0,215:6:6,0:127	0:0,255:9:9,0:127	0:0,255:11:11,0:127	0:0,255:16:16,0:127	0:0,255:17:17,0:127	0:0,255:7:7,0:127	0:0,255:10:10,0:127	0:0,255:8:8,0:127	0:0,183:5:5,0:127	0:0,255:15:15,0:127	0:0,255:12:12,0:127	0:0,127:3:3,0:127	0:0,255:13:13,0:127	0:0,255:24:24,0:127	0:0,255:10:10,0:127	0:0,255:9:9,0:127	0:0,255:10:10,0:127	0:0,255:9:9,0:127	0:0,255:13:13,0:127	0:0,255:7:7,0:127	0:0,255:15:15,0:127	0:0,255:9:9,0:127	0:0,129:4:4,0:127	0:0,255:21:21,0:127	0:0,255:20:20,0:127	0:0,247:7:7,0:127	0:0,255:12:12,0:127	0:0,255:11:11,0:127	0:0,255:16:16,0:127	0:0,255:11:11,0:127	0:0,255:7:7,0:127	0:0,255:15:15,0:127	0:0,255:21:21,0:127	0:0,255:12:12,0:127	0:0,255:13:13,0:127	0:0,225:7:7,0:127	0:0,255:9:9,0:127	0:0,255:12:12,0:127	0:0,255:16:16,0:127	0:0,251:11:11,0:127	0:0,255:7:7,0:127	0:0,150:3:3,0:127	0:0,96:2:2,0:115	0:0,224:6:6,0:127	0:0,255:12:12,0:127	0:0,255:11:11,0:127	0:0,255:9:9,0:127	0:0,255:19:19,0:127	0:0,255:14:14,0:127	0:0,255:11:11,0:127	0:0,255:13:13,0:127	0:0,255:11:11,0:127	0:0,194:5:5,0:127	0:0,255:16:16,0:127	0:0,255:21:21,0:127	0:0,255:17:17,0:127	0:0,255:14:14,0:127	0:0,255:10:10,0:127	0:0,255:10:10,0:127	0:0,200:4:4,0:127	0:0,255:12:12,0:127	0:0,127:3:3,0:127	0:0,255:10:10,0:127	0:0,253:7:7,0:127	0:0,255:14:14,0:127	0:0,255:12:12,0:127	0:0,255:18:18,0:127	0:0,255:42:42,0:127	0:0,255:18:18,0:127	0:0,200:4:4,0:127	0:0,255:11:11,0:127	0:0,255:15:15,0:127	0:0,255:7:7,0:127	0:0,255:10:10,0:127	0:0,90:2:2,0:109	0:0,255:14:14,0:127	0:0,255:13:13,0:127	0:0,194:4:4,0:127	0:0,94:3:3,0:113	0:0,255:9:9,0:127	0:0,208:6:6,0:127	0:0,255:11:11,0:127	0:0,173:4:4,0:127	0:0,255:16:16,0:127	0:0,255:12:12,0:127	0:0,255:25:25,0:127	0:0,255:13:13,0:127	0:0,255:9:9,0:127	0:0,215:5:5,0:127	0:0,224:5:5,0:127	0:0,214:5:5,0:127	0:0,255:7:7,0:127	0:0,255:8:8,0:127	0:0,255:6:6,0:127	0:0,255:10:10,0:127	0:0,255:10:10,0:127	0:0,255:9:9,0:127	0:0,255:14:14,0:127	0:0,143:3:3,0:127	0:0,124:3:3,0:127	0:0,248:8:8,0:127	0:0,255:15:15,0:127	0:0,113:4:4,0:127	0:0,255:13:13,0:127	0:0,255:12:12,0:127	0:0,255:10:10,0:127	0:0,255:14:14,0:127	0:0,255:12:12,0:127	0:0,255:9:9,0:127	0:0,249:6:6,0:127	0:0,255:16:16,0:127	0:0,255:14:14,0:127	0:0,255:10:10,0:127	0:0,252:7:7,0:127	0:0,255:8:8,0:127	0:0,255:23:23,0:127	0:0,255:20:20,0:127	0:0,227:7:7,0:127	0:0,255:9:9,0:127	0:0,255:8:8,0:127	0:0,255:13:13,0:127	0:0,255:16:16,0:127	0:0,212:6:6,0:127	0:0,126:3:3,0:127	0:0,242:7:7,0:127	0:0,255:11:11,0:127	0:0,37:1:1,0:56	0:0,185:6:6,0:127	0:0,183:5:5,0:127	0:0,172:5:5,0:127	0:0,255:18:18,0:127	0:0,255:7:7,0:127	0:0,176:4:4,0:127	0:0,255:15:15,0:127	0:0,255:12:12,0:127	0:0,255:14:14,0:127	0:0,206:7:7,0:127	0:0,202:6:6,0:127	0:0,74:2:2,0:93	0:0,134:3:3,0:127	0:0,135:4:4,0:127	0:0,171:4:4,0:127	0:0,255:11:11,0:127	0:0,255:26:26,0:127	0:0,152:4:4,0:127	0:0,255:9:9,0:127	0:0,145:4:4,0:127	0:0,255:18:18,0:127	0:0,255:8:8,0:127	0:0,177:4:4,0:127	0:0,255:8:8,0:127	0:0,255:9:9,0:127	0:0,181:4:4,0:127	.:0,0:0:0,0:0	0:0,255:11:11,0:127	0:0,254:7:7,0:127	0:0,255:9:9,0:127	0:0,255:12:12,0:127	0:0,255:11:11,0:127	0:0,255:14:14,0:127	0:0,255:9:9,0:127	0:0,201:5:5,0:127	0:0,251:7:7,0:127	0:0,255:7:7,0:127	0:0,67:2:2,0:86	0:0,97:2:2,0:116	0:0,255:8:8,0:127	0:0,255:8:8,0:127	0:0,255:10:10,0:127	0:0,255:19:19,0:127	0:0,255:9:9,0:127	0:0,168:4:4,0:127	0:0,148:5:5,0:127	0:0,240:6:6,0:127	0:0,238:7:7,0:127	0:0,255:8:8,0:127	.:0,0:0:0,0:0	0:0,127:3:3,0:127	0:0,255:7:7,0:127	0:0,255:8:8,0:127	0:0,123:4:4,0:127	0:0,255:15:15,0:127	0:0,255:8:8,0:127	0:0,255:16:16,0:127	0:0,255:13:13,0:127	0:0,255:14:14,0:127	0:0,226:6:6,0:127	0:0,255:14:14,0:127	0:0,255:15:15,0:127	0:0,255:12:12,0:127	0:0,255:12:12,0:127	0:0,255:8:8,0:127	0:0,230:6:6,0:127	0:0,255:13:13,0:127	0:0,255:9:9,0:127	0:0,255:10:10,0:127	0:0,250:7:7,0:127	0:0,255:8:8,0:127	0:0,105:3:3,0:124	0:0,255:16:16,0:127	0:0,255:10:10,0:127	0:0,255:13:13,0:127	0:0,255:9:9,0:127	0:0,169:4:4,0:127	0:0,255:11:11,0:127	0:0,255:9:9,0:127	0:0,182:6:6,0:127	0:0,255:8:8,0:127	0:0,255:7:7,0:127	0:0,62:2:2,0:81	0:0,255:13:13,0:127	0:0,255:10:10,0:127	0:0,239:7:7,0:127	0:0,255:11:11,0:127	0:0,255:13:13,0:127	0:0,255:12:12,0:127	0:0,220:7:7,0:127	0:0,255:12:12,0:127	0:0,231:8:8,0:127	0:0,255:15:15,0:127	0:0,255:13:13,0:127	0:0,255:11:11,0:127	0:0,247:7:7,0:127	0:0,255:12:11,0:127	0:0,115:3:3,0:127	0:0,255:11:11,0:127	0:0,255:9:9,0:127	0:0,255:13:13,0:127	0:0,152:4:4,0:127	0:0,255:10:10,0:127	0:0,153:4:4,0:127	0:0,255:10:10,0:127	0:0,255:24:24,0:127	0:0,255:10:10,0:127	0:0,255:15:15,0:127	0:0,255:8:8,0:127	0:0,153:4:4,0:127	0:0,255:10:10,0:127	0:0,255:12:12,0:127	0:0,160:5:5,0:127	0:0,127:4:4,0:127	0:0,255:15:15,0:127	0:0,255:11:11,0:127	0:0,255:15:15,0:127	1:182,0:6:0,6:127	0:0,249:7:7,0:127	0:0,255:15:15,0:127	0:0,255:10:10,0:127	0:0,255:9:9,0:127	0:0,255:11:11,0:127	0:0,255:8:8,0:127	0:0,255:7:7,0:127	0:0,60:1:1,0:79	0:0,255:13:13,0:127	0:0,134:3:3,0:127	0:0,255:10:10,0:127	0:0,203:6:6,0:127	0:0,255:10:10,0:127	0:0,255:13:13,0:127	0:0,255:9:9,0:127	0:0,184:4:4,0:127	0:0,255:9:9,0:127	0:0,247:7:7,0:127	0:0,255:14:14,0:127	0:0,175:5:5,0:127	0:0,37:1:1,0:56	0:0,80:2:2,0:99	0:0,140:4:4,0:127	0:0,255:10:10,0:127	0:0,242:6:6,0:127	0:0,255:9:9,0:127	0:0,250:8:8,0:127	0:0,255:8:8,0:127	0:0,255:11:11,0:127	0:0,243:7:7,0:127	0:0,255:14:14,0:127	0:0,255:16:16,0:127	0:0,255:12:12,0:127	0:0,255:17:17,0:127	0:0,223:7:7,0:127	0:0,255:10:10,0:127	0:0,252:8:8,0:127	0:0,152:5:5,0:127	0:0,159:5:5,0:127	0:0,255:12:12,0:127	0:0,255:11:11,0:127	0:0,255:15:15,0:127	0:0,255:14:14,0:127	0:0,255:11:11,0:127	0:0,255:9:9,0:127	0:0,255:13:13,0:127	0:0,255:16:16,0:127	0:0,255:10:10,0:127	0:0,255:10:10,0:127	0:0,255:8:8,0:127	0:0,255:10:10,0:127	0:0,242:9:9,0:127	0:0,255:21:21,0:127	0:0,255:14:14,0:127	0:0,255:11:11,0:127	0:0,255:17:17,0:127	0:0,255:16:16,0:127	0:0,255:12:12,0:127	0:0,196:7:7,0:127	0:0,255:12:12,0:127	0:0,255:7:7,0:127	0:0,255:17:17,0:127	0:0,184:5:5,0:127	0:0,255:14:14,0:127	0:0,255:13:13,0:127	0:0,195:5:5,0:127	0:0,255:11:11,0:127	0:0,255:15:15,0:127	0:0,255:13:13,0:127	0:0,255:15:15,0:127	0:0,255:22:22,0:127	0:0,255:15:15,0:127	0:0,255:15:15,0:127	0:0,255:18:18,0:127	0:0,255:11:11,0:127	0:0,255:19:19,0:127	0:0,255:12:12,0:127	0:0,255:11:11,0:127	0:0,220:7:7,0:127	0:0,255:15:15,0:127	0:0,255:12:12,0:127	0:0,255:10:10,0:127	0:0,255:8:8,0:127	0:0,37:1:1,0:56	0:0,255:14:14,0:127	0:0,255:10:10,0:127	0:0,255:9:9,0:127	0:0,255:11:11,0:127	0:0,255:10:10,0:127	0:0,255:12:12,0:127	0:0,255:13:13,0:127	0:0,255:11:11,0:127	0:0,255:12:12,0:127	0:0,255:8:8,0:127	0:0,255:18:18,0:127	0:0,255:11:11,0:127	0:0,255:15:15,0:127	0:0,201:6:6,0:127	0:0,255:15:15,0:127	0:0,255:16:16,0:127	0:0,251:11:11,0:127	0:0,171:4:4,0:127	0:0,255:9:9,0:127	0:0,255:12:12,0:127	0:0,255:9:9,0:127	0:0,255:9:9,0:127	0:161,147:10:4,6:6	0:0,255:9:9,0:127	0:0,175:5:5,0:127	0:0,255:7:7,0:127	0:0,255:10:10,0:127	0:0,255:11:11,0:127	0:0,218:8:8,0:127	0:0,255:9:9,0:127	0:0,164:6:6,0:127	0:0,255:9:9,0:127	0:0,105:3:3,0:124	0:0,118:4:4,0:127	0:0,175:5:5,0:127	0:0,255:25:25,0:127	0:0,189:4:4,0:127	0:0,255:13:13,0:127	0:0,228:9:9,0:127	0:0,255:12:12,0:127	0:0,223:7:7,0:127	0:0,105:3:3,0:124	0:0,194:5:5,0:127	0:0,199:6:6,0:127	0:0,195:7:7,0:127	0:0,255:10:10,0:127	0:0,255:13:13,0:127	0:0,255:9:9,0:127	0:0,156:4:4,0:127	0:0,204:8:8,0:127	0:0,255:11:11,0:127	0:0,166:4:4,0:127	0:0,255:15:15,0:127	0:0,255:12:12,0:127	0:0,230:6:6,0:127	0:0,202:5:5,0:127	0:0,149:5:5,0:127	0:0,255:7:7,0:127	0:0,157:4:4,0:127	0:0,255:7:7,0:127	0:0,201:7:7,0:127	0:0,249:7:7,0:127	0:0,93:3:3,0:112	0:0,255:21:21,0:127	0:0,255:8:8,0:127	1:110,77:6:3,3:13	0:0,255:12:12,0:127	0:0,92:3:3,0:111	0:0,255:12:12,0:127	0:0,207:6:6,0:127	0:0,215:7:7,0:127	0:0,67:2:2,0:86	0:0,255:19:19,0:127	0:0,255:11:11,0:127	0:0,255:13:13,0:127	0:0,255:14:14,0:127	0:0,255:16:16,0:127	0:0,255:11:11,0:127	0:0,255:9:9,0:127	0:0,255:9:9,0:127	0:0,106:2:2,0:125	0:0,255:15:15,0:127	0:0,185:6:6,0:127	0:0,205:8:8,0:127	0:0,255:11:11,0:127	0:0,255:15:15,0:127	0:0,255:10:10,0:127	0:0,255:7:7,0:127	0:0,255:7:7,0:127	0:0,255:14:14,0:127	0:0,255:10:10,0:127	0:0,255:9:9,0:127	0:0,253:7:7,0:127	0:0,255:14:14,0:127	0:0,187:5:5,0:127	0:0,122:3:3,0:127	0:0,255:10:10,0:127	0:0,255:13:13,0:127	0:0,255:12:12,0:127	0:0,255:9:9,0:127	0:0,206:5:5,0:127	0:0,255:10:10,0:127	0:0,176:4:4,0:127	0:0,255:11:11,0:127	0:0,62:2:2,0:81	0:0,255:10:10,0:127	0:0,255:10:10,0:127	0:0,172:5:5,0:127	0:0,255:12:12,0:127	0:0,255:11:11,0:127	0:0,255:12:12,0:127	0:0,255:15:15,0:127	0:0,255:11:11,0:127	0:0,115:3:3,0:127	0:0,255:12:12,0:127	0:0,255:8:8,0:127	0:0,175:5:5,0:127	0:0,242:9:9,0:127	0:0,254:7:7,0:127	0:0,240:7:7,0:127	0:0,255:19:19,0:127	0:0,255:12:12,0:127	0:0,235:7:7,0:127	0:0,255:8:8,0:127	0:0,60:1:1,0:79	0:0,255:10:10,0:127	0:0,255:15:15,0:127	0:0,255:12:12,0:127	0:0,219:5:5,0:127	0:0,255:10:10,0:127	0:0,255:9:9,0:127	0:0,255:11:11,0:127	0:0,255:13:13,0:127	0:0,255:10:10,0:127	0:0,152:4:4,0:127	0:0,209:7:7,0:127	0:0,177:6:6,0:127	0:0,174:5:5,0:127	0:0,255:10:10,0:127	0:0,255:9:9,0:127	0:0,255:13:13,0:127	0:0,255:14:14,0:127	0:0,255:10:10,0:127	0:0,255:12:12,0:127	1:249,165:14:5,9:64	0:0,255:17:17,0:127	0:0,92:3:3,0:111	0:0,67:2:2,0:86	0:0,243:8:8,0:127	0:0,127:3:3,0:127	0:0,255:16:16,0:127	0:0,255:29:29,0:127	0:0,255:11:11,0:127	0:0,255:7:7,0:127	0:0,255:14:14,0:127	0:0,255:12:12,0:127	0:0,255:11:11,0:127	0:0,255:15:15,0:127	0:0,255:12:12,0:127	0:0,255:11:11,0:127	0:0,255:10:10,0:127	0:0,191:5:5,0:127	0:0,255:10:10,0:127	0:0,255:16:16,0:127	0:0,255:14:14,0:127	0:0,246:6:6,0:127	0:0,230:10:10,0:127	0:0,255:16:16,0:127	0:0,255:15:15,0:127	0:0,255:9:9,0:127	0:0,255:9:9,0:127	0:0,255:10:10,0:127	0:0,255:11:11,0:127	0:0,255:10:10,0:127	0:0,208:7:7,0:127	0:0,255:11:11,0:127	0:0,255:9:9,0:127	0:0,255:11:11,0:127	0:0,223:7:7,0:127	0:0,255:13:13,0:127	0:0,255:17:17,0:127	0:0,255:11:11,0:127	0:0,255:13:13,0:127	0:0,117:3:3,0:127	0:0,255:11:11,0:127	0:0,255:13:13,0:127	0:0,255:9:9,0:127	0:0,158:4:4,0:127	0:0,203:6:6,0:127	0:0,103:3:3,0:122	0:0,150:3:3,0:127	0:0,214:5:5,0:127	0:0,104:3:3,0:123	0:0,255:10:10,0:127	0:0,255:9:9,0:127	0:0,60:1:1,0:79	0:11,237:6:5,0:127	0:0,255:10:10,0:127	0:0,255:13:13,0:127	0:0,243:8:8,0:127	0:0,255:9:9,0:127	0:0,144:4:4,0:127	0:0,255:13:13,0:127	0:0,244:6:6,0:127	0:0,60:1:1,0:79	0:0,255:8:8,0:127	0:0,255:11:11,0:127	0:0,104:3:3,0:123	0:0,255:8:8,0:127	0:0,255:12:12,0:127	0:0,255:10:10,0:127	0:0,255:16:16,0:127	0:0,255:10:10,0:127	0:0,255:12:12,0:127	0:0,176:4:4,0:127	0:0,255:9:9,0:127	0:0,110:2:2,0:127	0:0,200:4:4,0:127	0:0,255:16:16,0:127	0:0,176:4:4,0:127	0:0,177:4:4,0:127	0:0,255:9:9,0:127	0:0,227:7:7,0:127	0:0,255:12:12,0:127	0:0,194:8:8,0:127	0:0,255:9:9,0:127	0:0,255:19:19,0:127	0:0,218:7:7,0:127
var3140	sacCer_chrVIII	74339	C	G	BY	W303	999	DP=7139;VDB=0.654446;SGB=185.964;RPB=0.920224;MQB=0.999996;MQSB=0.999701;BQB=0.97797;MQ0F=0;AC=7;AN=567;DP4=2433,2329,25,40;MQ=59	GT:PL:DP:AD:GQ	0:0,255:9:9,0:127	0:0,255:10:10,0:127	0:0,115:3:3,0:127	0:0,230:6:6,0:127	0:0,230:5:5,0:127	0:0,255:7:7,0:127	1:231,0:8:0,8:127	1:238,0:6:0,6:127	1:255,0:10:0,10:127	0:0,255:20:20,0:127	0:0,255:9:9,0:127	0:0,255:16:16,0:127	1:255,18:14:0,13:127	0:0,255:10:10,0:127	0:0,255:7:7,0:127	0:0,255:13:13,0:127	0:0,255:6:6,0:127	0:0,255:9:9,0:127	0:0,255:8:8,0:127	0:0,255:12:12,0:127	0:0,255:16:16,0:127	0:0,149:5:5,0:127	0:0,255:10:10,0:127	0:0,255:13:13,0:127	0:0,150:5:5,0:127	0:0,255:12:12,0:127	0:0,255:9:9,0:127	0:0,151:5:5,0:127	0:0,255:12:12,0:127	0:0,255:15:15,0:127	0:0,255:15:15,0:127	0:0,255:8:8,0:127	0:0,215:7:7,0:127	0:0,255:11:11,0:127	0:0,241:8:8,0:127	0:0,255:6:6,0:127	0:0,255:12:12,0:127	0:0,244:5:5,0:127	0:0,202:5:5,0:127	0:0,255:19:19,0:127	0:0,255:23:23,0:127	0:0,237:6:6,0:127	0:0,255:8:8,0:127	0:0,255:14:14,0:127	0:0,255:11:11,0:127	0:0,253:9:9,0:127	0:0,255:10:10,0:127	0:0,255:16:16,0:127	0:0,255:18:18,0:127	0:0,255:11:11,0:127	0:0,255:13:13,0:127	0:0,241:7:7,0:127	0:0,135:4:4,0:127	0:0,171:5:5,0:127	0:0,255:19:19,0:127	0:0,255:12:12,0:127	0:0,158:4:4,0:127	0:0,152:4:4,0:127	0:0,150:3:3,0:127	0:0,201:6:6,0:127	0:0,255:10:10,0:127	0:0,255:9:9,0:127	0:0,199:5:5,0:127	0:0,255:15:15,0:127	0:0,249:8:8,0:127	0:0,255:12:12,0:127	0:0,255:7:7,0:127	0:0,255:13:13,0:127	0:0,74:2:2,0:93	0:0,255:13:13,0:127	0:0,255:19:19,0:127	0:0,255:10:10,0:127	0:0,225:6:6,0:127	0:0,237:8:8,0:127	0:0,255:9:9,0:127	0:0,158:4:4,0:127	0:0,236:8:8,0:127	0:0,127:3:3,0:127	0:0,246:6:6,0:127	0:0,171:5:5,0:127	0:0,255:10:10,0:127	0:0,255:11:11,0:127	0:0,255:10:10,0:127	0:0,255:34:34,0:127	0:0,255:15:15,0:127	0:0,210:5:5,0:127	0:0,255:9:9,0:127	0:0,255:11:11,0:127	0:0,255:8:8,0:127	0:0,255:8:8,0:127	0:0,209:4:4,0:127	0:0,255:7:7,0:127	0:0,255:12:12,0:127	0:0,150:3:3,0:127	0:0,93:3:3,0:112	0:0,189:7:7,0:127	0:0,244:7:7,0:127	0:0,255:13:13,0:127	0:0,255:10:10,0:127	0:0,255:14:14,0:127	0:48,189:4:3,0:127	0:0,255:19:19,0:127	0:0,255:15:15,0:127	0:0,255:9:9,0:127	0:0,72:2:2,0:91	0:0,186:4:4,0:127	0:0,161:5:5,0:127	0:0,255:11:11,0:127	0:0,255:9:9,0:127	0:0,147:3:3,0:127	0:0,171:4:4,0:127	0:0,255:8:8,0:127	0:0,255:10:10,0:127	0:0,255:9:9,0:127	0:0,60:1:1,0:79	.:0,0:0:0,0:0	0:0,255:6:6,0:127	0:0,255:14:14,0:127	0:0,255:7:7,0:127	0:0,255:15:15,0:127	0:0,255:7:7,0:127	0:0,255:10:10,0:127	0:0,255:14:14,0:127	0:0,255:8:8,0:127	0:0,255:9:9,0:127	0:0,221:6:6,0:127	0:0,255:18:18,0:127	0:0,255:11:11,0:127	0:0,255:9:9,0:127	0:0,147:4:4,0:127	0:0,255:7:7,0:127	0:0,255:17:17,0:127	0:0,255:19:19,0:127	0:0,160:5:5,0:127	0:0,255:8:8,0:127	0:0,244:6:6,0:127	0:0,255:11:11,0:127	0:0,255:13:13,0:127	0:0,173:4:4,0:127	0:0,205:5:5,0:127	0:0,255:8:8,0:127	0:0,255:10:10,0:127	0:0,37:1:1,0:56	0:0,216:6:6,0:127	0:0,105:3:3,0:124	0:0,171:4:4,0:127	0:0,255:12:12,0:127	0:0,255:10:10,0:127	0:0,175:4:4,0:127	0:0,255:9:9,0:127	0:0,252:7:7,0:127	0:0,255:13:13,0:127	0:0,255:9:9,0:127	0:0,255:9:9,0:127	0:0,115:3:3,0:127	0:0,169:3:3,0:127	0:0,210:6:6,0:127	0:0,193:6:6,0:127	0:0,255:11:11,0:127	0:0,255:18:18,0:127	0:0,227:7:7,0:127	0:0,215:8:8,0:127	0:0,255:7:7,0:127	0:0,255:10:10,0:127	0:0,128:3:3,0:127	0:0,60:1:1,0:79	0:0,255:8:8,0:127	0:0,255:12:12,0:127	0:0,224:5:5,0:127	0:0,60:1:1,0:79	0:0,255:9:9,0:127	0:0,255:11:11,0:127	0:0,255:8:8,0:127	0:0,255:11:11,0:127	0:0,255:13:13,0:127	0:0,255:10:10,0:127	0:0,255:8:8,0:127	0:0,210:5:5,0:127	0:0,158:4:4,0:127	0:0,255:6:6,0:127	0:0,97:2:2,0:116	.:0,0:0:0,0:0	0:0,216:6:6,0:127	0:0,255:8:8,0:127	0:0,213:5:5,0:127	0:0,255:16:16,0:127	0:0,214:5:5,0:127	0:0,143:4:4,0:127	0:0,158:4:4,0:127	0:0,225:5:5,0:127	0:0,200:4:4,0:127	0:0,255:8:8,0:127	0:0,37:1:1,0:56	0:0,94:3:3,0:113	0:0,220:4:4,0:127	0:0,255:10:10,0:127	0:0,190:4:4,0:127	0:0,255:16:16,0:127	0:0,171:5:5,0:127	0:0,255:16:16,0:127	0:0,255:7:7,0:127	0:0,255:9:9,0:127	0:0,174:4:4,0:127	0:0,255:9:9,0:127	0:0,255:12:12,0:127	0:0,255:11:11,0:127	0:0,255:9:9,0:127	0:0,244:5:5,0:127	0:0,255:8:8,0:127	0:0,255:12:12,0:127	0:36,248:8:7,0:127	0:0,253:6:6,0:127	0:0,215:6:6,0:127	0:0,255:8:8,0:127	0:0,128:3:3,0:127	0:0,255:13:13,0:127	0:0,255:8:8,0:127	0:0,255:12:12,0:127	0:0,197:5:5,0:127	0:0,92:3:3,0:111	0:0,255:7:7,0:127	0:0,225:6:6,0:127	0:0,255:6:6,0:127	0:0,246:6:6,0:127	0:0,255:9:9,0:127	0:0,37:1:1,0:56	0:0,255:15:15,0:127	0:0,255:12:12,0:127	0:0,171:4:4,0:127	0:0,226:6:6,0:127	0:0,255:10:10,0:127	0:0,255:12:12,0:127	0:0,255:9:9,0:127	0:0,255:10:10,0:127	0:0,255:10:10,0:127	0:0,255:11:11,0:127	0:0,255:7:7,0:127	0:0,255:8:8,0:127	0:0,208:5:5,0:127	0:0,255:10:10,0:127	0:0,60:1:1,0:79	0:0,255:8:8,0:127	0:0,210:5:5,0:127	0:0,255:10:10,0:127	0:0,225:5:5,0:127	0:0,254:7:7,0:127	0:0,221:6:6,0:127	0:0,255:7:7,0:127	0:0,255:18:18,0:127	0:0,255:8:8,0:127	0:0,255:14:14,0:127	0:0,151:5:5,0:127	0:0,54:2:2,0:73	0:0,255:9:9,0:127	0:0,255:9:9,0:127	0:0,164:4:4,0:127	0:0,172:5:5,0:127	0:0,255:11:11,0:127	0:0,255:9:9,0:127	0:0,255:8:8,0:127	1:201,0:6:0,6:127	0:0,202:4:4,0:127	0:0,255:10:10,0:127	0:0,255:11:11,0:127	0:0,255:13:13,0:127	0:0,255:10:10,0:127	0:0,255:8:8,0:127	0:0,240:6:6,0:127	.:0,0:0:0,0:0	0:0,255:8:8,0:127	0:0,116:3:3,0:127	0:0,255:13:13,0:127	0:0,202:5:5,0:127	0:0,244:6:6,0:127	0:0,255:10:10,0:127	0:0,225:5:5,0:127	0:0,169:3:3,0:127	0:0,255:9:9,0:127	0:0,169:3:3,0:127	0:0,255:11:11,0:127	0:0,181:4:4,0:127	.:0,0:0:0,0:0	0:0,97:2:2,0:116	0:0,181:4:4,0:127	0:0,255:10:10,0:127	0:0,228:7:7,0:127	0:0,225:5:5,0:127	0:0,255:8:8,0:127	0:0,255:7:7,0:127	0:0,255:9:9,0:127	0:0,253:6:6,0:127	0:0,255:14:14,0:127	0:0,255:9:9,0:127	0:0,255:7:7,0:127	0:0,255:15:15,0:127	0:0,105:3:3,0:124	0:0,255:13:13,0:127	0:0,255:7:7,0:127	0:0,194:4:4,0:127	0:0,203:5:5,0:127	0:0,255:9:9,0:127	0:0,219:5:5,0:127	0:0,255:8:8,0:127	0:0,255:16:16,0:127	0:0,255:12:12,0:127	0:0,255:8:8,0:127	0:0,255:13:13,0:127	0:0,244:6:6,0:127	0:0,255:7:7,0:127	0:0,255:12:12,0:127	0:0,255:10:10,0:127	0:0,255:11:11,0:127	0:0,255:8:8,0:127	0:0,255:12:12,0:127	0:0,255:10:10,0:127	0:0,255:13:13,0:127	0:0,255:19:19,0:127	0:0,255:14:14,0:127	0:0,255:17:17,0:127	0:0,255:12:12,0:127	0:0,255:11:11,0:127	0:0,178:7:7,0:127	0:0,255:17:17,0:127	0:0,246:6:6,0:127	0:0,255:8:8,0:127	0:0,211:7:7,0:127	0:0,166:5:5,0:127	0:0,255:12:12,0:127	0:0,255:10:10,0:127	0:0,255:12:12,0:127	0:0,255:14:14,0:127	0:0,255:16:16,0:127	0:0,255:16:16,0:127	0:0,255:11:11,0:127	0:0,255:14:14,0:127	0:0,230:7:7,0:127	0:0,255:12:12,0:127	0:0,255:7:7,0:127	0:0,255:9:9,0:127	0:0,242:7:7,0:127	0:0,255:14:14,0:127	0:0,255:7:7,0:127	0:0,255:10:10,0:127	0:0,115:3:3,0:127	0:0,250:7:7,0:127	0:0,255:13:13,0:127	0:0,225:7:7,0:127	0:0,255:9:9,0:127	0:0,255:11:11,0:127	0:0,225:5:5,0:127	0:0,255:10:10,0:127	0:0,255:8:8,0:127	0:0,255:11:11,0:127	0:0,255:12:12,0:127	0:0,255:7:7,0:127	0:0,255:12:12,0:127	0:0,255:11:11,0:127	0:0,255:8:8,0:127	0:0,255:13:13,0:127	0:0,255:13:13,0:127	0:0,255:17:17,0:127	0:0,255:9:9,0:127	0:0,127:3:3,0:127	0:0,250:7:7,0:127	0:0,255:12:12,0:127	0:0,224:5:5,0:127	0:0,166:6:6,0:127	1:161,94:8:3,5:47	0:0,213:5:5,0:127	0:0,127:3:3,0:127	0:0,183:5:5,0:127	0:0,255:12:12,0:127	0:0,255:11:11,0:127	0:0,248:8:8,0:127	0:0,185:6:6,0:127	0:0,255:11:11,0:127	0:0,232:7:7,0:127	0:0,105:3:3,0:124	0:0,191:5:5,0:127	0:0,153:4:4,0:127	0:0,255:21:21,0:127	0:0,169:3:3,0:127	0:0,255:10:10,0:127	0:0,255:9:9,0:127	0:0,255:13:13,0:127	0:0,255:8:8,0:127	0:0,135:4:4,0:127	0:0,37:1:1,0:56	0:0,255:8:8,0:127	0:0,202:6:6,0:127	0:0,255:10:10,0:127	0:0,255:7:7,0:127	0:0,255:9:9,0:127	0:0,160:5:5,0:127	0:0,255:12:12,0:127	0:0,242:7:7,0:127	0:0,224:7:7,0:127	0:0,255:9:9,0:127	0:0,255:12:12,0:127	0:0,255:10:10,0:127	0:0,152:4:4,0:127	0:0,205:5:5,0:127	0:0,255:10:10,0:127	0:0,255:7:7,0:127	0:0,137:3:3,0:127	0:0,234:9:9,0:127	0:0,153:4:4,0:127	0:0,92:3:3,0:111	0:0,255:21:21,0:127	0:0,255:8:8,0:127	0:133,135:6:3,3:21	0:0,255:14:14,0:127	0:0,37:1:1,0:56	0:0,255:9:9,0:127	0:0,158:4:4,0:127	0:0,255:7:7,0:127	0:0,67:2:2,0:86	0:0,255:16:16,0:127	0:0,255:15:15,0:127	0:0,175:4:4,0:127	0:0,255:13:13,0:127	0:0,255:16:16,0:127	0:0,255:12:12,0:127	0:0,151:5:5,0:127	0:0,238:8:8,0:127	0:0,136:4:4,0:127	0:0,255:14:14,0:127	0:0,225:5:5,0:127	0:0,211:8:8,0:127	0:0,255:11:11,0:127	0:0,255:12:12,0:127	0:0,225:7:7,0:127	0:0,203:5:5,0:127	0:0,97:2:2,0:116	0:0,255:8:8,0:127	0:0,255:10:10,0:127	0:0,244:5:5,0:127	0:0,255:6:6,0:127	0:0,255:11:11,0:127	0:0,163:4:4,0:127	0:0,150:3:3,0:127	0:0,206:7:7,0:127	0:0,255:10:10,0:127	0:0,169:7:7,0:127	0:0,219:7:7,0:127	0:0,213:5:5,0:127	0:0,244:6:6,0:127	0:0,234:6:6,0:127	0:0,255:8:8,0:127	.:0,0:0:0,0:0	0:0,236:6:6,0:127	0:7,255:10:9,0:127	0:0,92:3:3,0:111	0:0,255:13:13,0:127	0:0,243:7:7,0:127	0:0,228:6:6,0:127	0:0,255:14:14,0:127	0:0,211:6:6,0:127	0:0,152:4:4,0:127	0:0,67:2:2,0:86	0:0,234:6:6,0:127	0:0,152:4:4,0:127	0:0,206:5:5,0:127	0:0,248:8:8,0:127	0:0,182:6:6,0:127	0:0,255:9:9,0:127	0:0,255:9:9,0:127	0:0,184:4:4,0:127	0:0,181:4:4,0:127	0:0,147:3:3,0:127	0:0,255:11:11,0:127	0:0,255:19:19,0:127	0:0,255:10:10,0:127	0:0,160:4:4,0:127	0:0,255:9:9,0:127	0:0,255:11:11,0:127	0:0,243:8:8,0:127	0:0,227:7:7,0:127	0:0,255:11:11,0:127	0:0,173:4:4,0:127	0:0,203:8:8,0:127	0:0,255:11:11,0:127	0:0,130:4:4,0:127	0:0,255:10:10,0:127	0:0,255:13:13,0:127	0:0,255:14:14,0:127	0:0,255:16:16,0:127	0:0,255:8:8,0:127	0:0,255:8:8,0:127	1:255,158:16:7,9:77	0:0,255:16:16,0:127	0:0,159:3:3,0:127	0:0,90:2:2,0:109	0:0,250:7:7,0:127	0:0,90:2:2,0:109	0:0,255:13:13,0:127	0:0,255:16:16,0:127	0:0,255:7:7,0:127	0:0,110:2:2,0:127	0:0,255:9:9,0:127	0:0,255:10:10,0:127	0:0,255:10:10,0:127	0:0,255:16:16,0:127	0:0,255:11:11,0:127	0:0,255:16:16,0:127	0:0,245:8:8,0:127	0:0,202:5:5,0:127	0:0,255:11:11,0:127	0:0,255:11:11,0:127	0:0,255:14:14,0:127	0:0,255:9:9,0:127	0:0,255:10:10,0:127	0:0,255:12:12,0:127	0:0,255:18:18,0:127	0:0,218:7:7,0:127	0:0,255:8:8,0:127	0:0,255:9:9,0:127	0:0,255:11:11,0:127	0:0,255:7:7,0:127	0:0,255:9:9,0:127	0:0,243:7:7,0:127	0:0,255:9:9,0:127	0:0,255:13:13,0:127	0:0,255:7:7,0:127	0:0,255:16:16,0:127	0:0,255:19:19,0:127	0:0,253:6:6,0:127	0:0,255:10:10,0:127	0:0,85:2:2,0:104	0:0,225:5:5,0:127	0:0,255:7:7,0:127	0:0,255:12:12,0:127	0:0,185:6:6,0:127	0:0,158:4:4,0:127	0:0,84:3:3,0:103	0:0,90:2:2,0:109	0:0,175:4:4,0:127	0:0,103:3:3,0:122	0:0,255:9:9,0:127	0:0,221:6:6,0:127	0:0,120:2:2,0:127	0:0,255:15:15,0:127	0:0,255:9:9,0:127	0:0,255:11:11,0:127	0:0,255:10:10,0:127	0:0,255:9:9,0:127	0:0,189:4:4,0:127	0:0,255:11:11,0:127	0:0,255:7:7,0:127	0:0,36:1:1,0:55	0:0,255:9:9,0:127	0:0,255:12:12,0:127	0:0,117:3:3,0:127	0:0,166:4:4,0:127	0:0,255:8:8,0:127	0:0,255:8:8,0:127	0:0,255:17:16,0:127	0:0,207:6:6,0:127	0:0,255:8:8,0:127	0:0,213:5:5,0:127	0:0,255:7:7,0:127	0:0,151:3:3,0:127	.:0,0:0:0,0:0	0:0,255:10:10,0:127	0:0,255:7:7,0:127	0:0,74:2:2,0:93	0:0,255:7:7,0:127	0:0,255:7:7,0:127	0:0,255:10:10,0:127	0:0,255:11:11,0:127	0:0,255:10:10,0:127	0:0,255:13:13,0:127	0:0,208:6:6,0:127
var3141	sacCer_chrVIII	74372	C	T	BY	W303	999	DP=6448;VDB=0.0711803;SGB=140.125;RPB=0.159023;MQB=0.999996;MQSB=0.999701;BQB=0.867296;MQ0F=0;AC=7;AN=567;DP4=2364,2127,20,31;MQ=59	GT:PL:DP:AD:GQ	0:0,184:5:5,0:127	0:0,254:7:7,0:127	0:0,210:6:6,0:127	0:0,105:3:3,0:124	0:0,181:4:4,0:127	0:0,255:11:11,0:127	1:173,0:4:0,4:127	1:255,0:6:0,6:127	1:255,0:8:0,8:127	0:0,255:26:26,0:127	0:0,255:9:9,0:127	0:0,255:10:10,0:127	1:255,0:13:0,13:127	0:0,255:12:12,0:127	0:0,195:5:5,0:127	0:0,255:11:11,0:127	0:0,255:9:9,0:127	0:0,216:6:6,0:127	0:0,255:10:10,0:127	0:0,255:13:13,0:127	0:0,255:17:17,0:127	0:0,205:5:5,0:127	0:0,255:8:8,0:127	0:0,255:12:12,0:127	0:0,255:8:8,0:127	0:0,255:8:8,0:127	0:0,255:9:9,0:127	0:0,193:6:6,0:127	0:0,255:8:8,0:127	0:0,255:12:12,0:127	0:0,255:12:12,0:127	0:0,227:6:6,0:127	0:0,255:9:9,0:127	0:0,255:7:7,0:127	0:0,255:12:12,0:127	0:0,255:7:7,0:127	0:0,255:7:7,0:127	0:0,255:6:6,0:127	0:0,183:5:5,0:127	0:0,255:16:16,0:127	0:0,255:22:22,0:127	0:0,140:5:5,0:127	0:0,247:7:7,0:127	0:0,255:10:10,0:127	0:0,255:11:11,0:127	0:0,143:4:4,0:127	0:0,255:9:9,0:127	0:0,255:17:17,0:127	0:0,255:21:21,0:127	0:0,255:8:8,0:127	0:0,255:13:13,0:127	0:0,205:5:5,0:127	0:0,67:2:2,0:86	0:0,240:6:6,0:127	0:0,255:17:17,0:127	0:0,255:15:15,0:127	0:0,74:2:2,0:93	0:0,241:7:7,0:127	0:0,181:4:4,0:127	0:0,255:10:10,0:127	0:0,255:10:10,0:127	0:0,255:10:10,0:127	0:0,221:6:6,0:127	0:0,255:13:13,0:127	0:0,248:8:8,0:127	0:0,255:9:9,0:127	0:0,255:8:8,0:127	0:0,255:9:9,0:127	0:0,67:2:2,0:86	0:0,255:11:11,0:127	0:0,255:17:17,0:127	0:0,255:8:8,0:127	0:0,127:3:3,0:127	0:0,255:11:11,0:127	0:0,255:12:12,0:127	0:0,67:2:2,0:86	0:0,255:8:8,0:127	0:0,120:4:4,0:127	0:0,255:10:10,0:127	0:0,243:7:7,0:127	0:0,255:12:12,0:127	0:0,255:11:11,0:127	0:0,255:11:11,0:127	0:0,255:34:34,0:127	0:0,255:16:16,0:127	0:0,193:5:5,0:127	0:0,255:11:11,0:127	0:0,255:12:12,0:127	0:0,230:6:6,0:127	0:0,221:6:6,0:127	0:0,48:1:1,0:67	0:0,255:10:10,0:127	0:0,255:13:13,0:127	0:0,100:2:2,0:119	0:0,74:2:2,0:93	0:0,255:10:10,0:127	0:0,255:7:7,0:127	0:0,255:14:14,0:127	0:0,255:9:9,0:127	0:0,255:14:14,0:127	0:0,147:3:3,0:127	0:0,255:18:18,0:127	0:0,255:11:11,0:127	0:0,255:8:8,0:127	0:0,175:4:4,0:127	0:0,181:4:4,0:127	0:0,174:5:5,0:127	0:0,255:9:9,0:127	0:0,255:11:11,0:127	0:0,153:4:4,0:127	0:0,227:7:7,0:127	0:0,255:8:8,0:127	0:0,255:9:9,0:127	0:0,255:9:9,0:127	0:0,37:1:1,0:56	.:0,0:0:0,0:0	0:0,255:9:9,0:127	0:0,255:10:10,0:127	0:0,239:7:7,0:127	0:0,255:11:11,0:127	0:0,236:7:7,0:127	0:0,244:8:8,0:127	0:0,255:17:17,0:127	0:0,210:4:4,0:127	0:0,255:10:10,0:127	0:0,194:5:5,0:127	0:0,255:21:21,0:127	0:0,255:12:12,0:127	0:0,255:10:10,0:127	0:0,141:4:4,0:127	0:0,255:11:11,0:127	0:0,255:9:9,0:127	0:0,255:12:12,0:127	0:0,255:7:7,0:127	0:0,255:7:7,0:127	0:0,169:4:4,0:127	0:0,255:9:9,0:127	0:0,255:11:11,0:127	0:0,189:4:4,0:127	0:0,175:4:4,0:127	0:0,255:9:9,0:127	0:0,226:8:8,0:127	0:0,67:2:2,0:86	0:0,253:6:6,0:127	0:0,74:2:2,0:93	0:0,92:3:3,0:111	0:0,255:10:10,0:127	0:0,255:9:9,0:127	0:0,129:4:4,0:127	0:0,255:10:10,0:127	0:0,255:7:7,0:127	0:0,255:14:14,0:127	0:0,229:8:8,0:127	0:0,255:9:9,0:127	0:0,150:3:3,0:127	0:0,110:2:2,0:127	0:0,231:8:8,0:127	0:0,205:5:5,0:127	0:0,255:11:11,0:127	0:0,255:13:13,0:127	0:0,255:8:8,0:127	0:0,158:4:4,0:127	0:0,255:7:7,0:127	0:0,255:12:12,0:127	0:0,170:4:4,0:127	0:0,152:4:4,0:127	0:0,255:7:7,0:127	0:0,255:12:12,0:127	0:0,255:7:7,0:127	0:0,169:3:3,0:127	0:0,255:8:8,0:127	0:0,255:8:8,0:127	0:0,255:9:9,0:127	0:0,255:10:10,0:127	0:0,255:18:18,0:127	0:0,255:6:6,0:127	0:0,208:6:6,0:127	0:0,241:6:6,0:127	0:0,135:4:4,0:127	0:0,255:7:7,0:127	0:0,97:2:2,0:116	.:0,0:0:0,0:0	0:0,252:7:7,0:127	0:0,255:8:8,0:127	0:0,179:5:5,0:127	0:0,255:14:14,0:127	0:0,120:2:2,0:127	0:0,90:2:2,0:109	0:0,219:7:7,0:127	0:0,104:3:3,0:123	0:0,150:3:3,0:127	0:0,255:9:9,0:127	0:0,37:1:1,0:56	0:0,67:2:2,0:86	0:0,169:3:3,0:127	0:0,255:10:10,0:127	0:0,202:5:5,0:127	0:0,255:16:16,0:127	0:0,116:5:5,0:127	0:0,255:12:12,0:127	0:0,181:4:4,0:127	0:0,255:8:8,0:127	0:0,215:5:5,0:127	0:0,255:9:9,0:127	0:0,255:11:11,0:127	0:0,255:7:7,0:127	0:0,239:8:8,0:127	0:0,255:8:8,0:127	0:0,255:9:9,0:127	0:0,255:10:10,0:127	0:0,255:10:10,0:127	0:0,146:4:4,0:127	0:0,226:6:6,0:127	0:0,255:9:9,0:127	0:0,170:3:3,0:127	0:0,255:9:9,0:127	0:0,127:3:3,0:127	0:0,247:8:8,0:127	0:0,93:3:3,0:112	0:0,105:3:3,0:124	0:0,255:8:8,0:127	0:0,177:4:4,0:127	0:0,255:8:8,0:127	0:0,224:5:5,0:127	0:0,255:10:10,0:127	0:0,175:4:4,0:127	0:0,255:11:11,0:127	0:0,255:8:8,0:127	0:0,255:8:8,0:127	0:0,212:6:6,0:127	0:0,208:7:7,0:127	0:0,255:11:11,0:127	0:0,255:10:10,0:127	0:0,255:9:9,0:127	0:0,255:8:8,0:127	0:0,255:11:11,0:127	0:0,254:7:7,0:127	0:0,181:4:4,0:127	0:0,252:7:7,0:127	0:0,255:8:8,0:127	.:0,0:0:0,0:0	0:0,225:6:6,0:127	0:0,228:6:6,0:127	0:0,255:8:8,0:127	0:0,205:5:5,0:127	0:0,255:7:7,0:127	0:0,200:4:4,0:127	0:0,153:4:4,0:127	0:0,255:20:20,0:127	0:0,255:7:7,0:127	0:0,255:7:7,0:127	0:0,160:5:5,0:127	0:0,67:2:2,0:86	0:0,255:9:9,0:127	0:0,255:10:10,0:127	0:0,171:4:4,0:127	0:0,225:5:5,0:127	0:0,255:12:12,0:127	0:0,198:7:7,0:127	0:0,255:13:13,0:127	1:197,0:5:0,5:127	0:0,255:8:8,0:127	0:0,255:9:9,0:127	0:0,255:8:8,0:127	0:0,255:10:10,0:127	0:0,255:7:7,0:127	0:0,255:12:12,0:127	0:0,255:6:6,0:127	0:0,194:4:4,0:127	0:0,255:8:8,0:127	0:0,97:2:2,0:116	0:0,255:12:12,0:127	0:0,148:4:4,0:127	0:0,245:8:8,0:127	0:0,237:7:7,0:127	0:0,197:5:5,0:127	0:0,127:3:3,0:127	0:0,240:7:7,0:127	0:0,115:3:3,0:127	0:0,255:12:12,0:127	0:0,158:4:4,0:127	.:0,0:0:0,0:0	0:0,37:1:1,0:56	0:0,193:5:5,0:127	0:0,243:7:7,0:127	0:0,211:8:8,0:127	0:0,184:6:6,0:127	0:0,174:5:5,0:127	0:0,226:6:6,0:127	0:0,248:6:6,0:127	0:0,225:5:5,0:127	0:0,255:16:16,0:127	0:0,255:12:12,0:127	0:0,233:7:7,0:127	0:0,255:10:10,0:127	0:0,205:5:5,0:127	0:0,255:13:13,0:127	0:0,254:7:7,0:127	0:0,161:4:4,0:127	0:0,153:4:4,0:127	0:0,255:9:9,0:127	0:0,255:6:6,0:127	0:0,244:5:5,0:127	0:0,255:11:11,0:127	0:0,255:11:11,0:127	0:0,255:9:9,0:127	0:0,255:11:11,0:127	0:0,255:9:9,0:127	0:0,143:4:4,0:127	0:0,255:12:12,0:127	0:0,255:10:10,0:127	0:0,255:11:11,0:127	0:0,255:10:10,0:127	0:0,255:9:9,0:127	0:0,255:10:10,0:127	0:0,255:13:13,0:127	0:0,255:20:20,0:127	0:0,255:11:11,0:127	0:0,255:18:18,0:127	0:0,255:13:13,0:127	0:0,255:12:12,0:127	0:0,161:6:6,0:127	0:0,255:15:15,0:127	0:0,255:10:10,0:127	0:0,255:10:10,0:127	0:0,192:7:7,0:127	0:0,160:5:5,0:127	0:0,255:15:15,0:127	0:0,255:11:11,0:127	0:0,255:13:13,0:127	0:0,255:10:10,0:127	0:0,255:14:14,0:127	0:0,255:15:15,0:127	0:0,255:8:8,0:127	0:0,255:9:9,0:127	0:0,255:9:9,0:127	0:0,255:16:16,0:127	0:0,255:9:9,0:127	0:0,234:9:9,0:127	0:0,237:7:7,0:127	0:0,255:13:13,0:127	0:0,240:7:7,0:127	0:0,255:11:11,0:127	0:0,105:3:3,0:124	0:0,225:5:5,0:127	0:0,255:17:17,0:127	0:0,209:5:5,0:127	0:0,255:9:9,0:127	0:0,255:10:10,0:127	0:0,181:4:4,0:127	0:0,255:7:7,0:127	0:0,92:3:3,0:111	0:0,255:10:10,0:127	0:0,255:10:10,0:127	0:0,255:7:7,0:127	0:0,255:12:12,0:127	0:0,255:12:12,0:127	0:0,255:9:9,0:127	0:0,255:11:11,0:127	0:0,255:13:13,0:127	0:0,255:10:10,0:127	0:0,255:14:14,0:127	0:0,136:4:4,0:127	0:0,172:5:5,0:127	0:0,255:12:12,0:127	0:0,255:10:10,0:127	0:0,244:6:6,0:127	1:116,48:4:1,3:48	0:0,147:3:3,0:127	0:0,161:4:4,0:127	0:0,170:4:4,0:127	0:0,255:11:11,0:127	0:0,255:14:14,0:127	0:0,207:7:7,0:127	0:0,153:4:4,0:127	0:0,248:8:8,0:127	0:0,255:9:9,0:127	0:0,37:1:1,0:56	0:0,202:5:5,0:127	0:0,118:4:4,0:127	0:0,255:19:19,0:127	0:0,134:3:3,0:127	0:0,255:10:10,0:127	0:0,255:8:8,0:127	0:0,255:10:10,0:127	0:0,250:8:8,0:127	0:0,147:4:4,0:127	0:0,74:2:2,0:93	0:0,250:8:8,0:127	0:0,152:5:5,0:127	0:0,214:5:5,0:127	0:0,192:5:5,0:127	0:0,255:9:9,0:127	0:19,133:6:5,1:127	0:0,255:15:15,0:127	0:0,234:7:7,0:127	0:0,155:4:4,0:127	0:0,255:10:10,0:127	0:0,255:9:9,0:127	0:0,255:8:8,0:127	0:0,90:2:2,0:109	0:0,221:5:5,0:127	0:0,255:7:7,0:127	0:0,255:7:7,0:127	0:0,193:5:5,0:127	0:0,187:7:7,0:127	0:0,129:4:4,0:127	0:0,124:4:4,0:127	0:0,255:24:24,0:127	0:0,236:7:7,0:127	0:45,228:8:6,2:127	0:0,255:15:15,0:127	.:0,0:0:0,0:0	0:0,171:4:4,0:127	0:0,74:2:2,0:93	0:0,250:7:7,0:127	0:0,84:3:3,0:103	0:0,255:15:15,0:127	0:0,255:11:11,0:127	0:0,207:7:7,0:127	0:0,253:10:10,0:127	0:0,255:16:16,0:127	0:0,255:11:11,0:127	0:0,37:1:1,0:56	0:0,255:8:8,0:127	0:0,207:8:8,0:127	0:0,223:7:7,0:127	0:0,200:4:4,0:127	0:0,173:7:7,0:127	0:0,255:8:8,0:127	0:0,255:11:11,0:127	0:0,243:7:7,0:127	0:0,224:6:6,0:127	0:0,230:6:6,0:127	0:0,255:10:10,0:127	0:0,255:8:8,0:127	0:0,115:3:3,0:127	0:0,255:6:6,0:127	0:0,255:12:12,0:127	0:0,110:2:2,0:127	0:0,61:2:2,0:80	0:0,129:4:4,0:127	0:0,143:6:6,0:127	0:0,218:7:7,0:127	0:0,207:6:6,0:127	0:0,150:3:3,0:127	0:0,105:3:3,0:124	0:0,194:5:5,0:127	0:0,175:5:5,0:127	.:0,0:0:0,0:0	0:0,173:4:4,0:127	0:0,250:6:6,0:127	0:0,172:5:5,0:127	0:0,255:13:13,0:127	0:0,255:8:8,0:127	0:0,161:5:5,0:127	0:0,255:12:12,0:127	0:0,198:6:6,0:127	0:0,225:6:6,0:127	0:0,37:1:1,0:56	0:0,188:6:6,0:127	0:0,136:4:4,0:127	0:0,224:5:5,0:127	0:0,178:7:7,0:127	0:0,241:7:7,0:127	0:0,255:9:9,0:127	0:0,255:10:10,0:127	0:0,67:2:2,0:86	0:0,120:2:2,0:127	0:0,97:2:2,0:116	0:0,255:9:9,0:127	0:0,255:18:18,0:127	0:0,224:6:6,0:127	0:0,144:4:4,0:127	0:0,255:10:10,0:127	0:0,183:7:7,0:127	0:0,160:5:5,0:127	0:0,149:5:5,0:127	0:0,255:10:10,0:127	0:0,173:4:4,0:127	0:0,255:10:10,0:127	0:0,221:8:8,0:127	0:0,104:3:3,0:123	0:0,211:6:6,0:127	0:0,255:9:9,0:127	0:0,255:10:10,0:127	0:0,255:15:15,0:127	0:0,255:11:11,0:127	0:0,255:8:8,0:127	1:210,160:13:6,7:30	0:0,255:22:22,0:127	0:0,255:7:7,0:127	0:0,128:3:3,0:127	0:0,255:7:7,0:127	0:0,60:1:1,0:79	0:0,255:13:13,0:127	0:0,255:9:9,0:127	0:0,255:7:7,0:127	0:0,177:4:4,0:127	0:0,255:10:10,0:127	0:7,225:6:5,0:127	0:0,255:10:10,0:127	0:0,255:13:13,0:127	0:0,255:9:9,0:127	0:0,255:13:13,0:127	0:4,255:11:10,1:127	0:0,255:8:8,0:127	0:0,255:8:8,0:127	0:0,255:21:21,0:127	0:0,255:10:10,0:127	0:0,255:9:9,0:127	0:0,255:11:11,0:127	0:0,255:9:9,0:127	0:0,255:17:17,0:127	0:0,253:8:8,0:127	0:0,255:7:7,0:127	0:0,255:11:11,0:127	0:0,255:11:11,0:127	0:0,173:6:6,0:127	0:0,231:8:8,0:127	0:0,255:9:9,0:127	0:0,230:7:7,0:127	0:0,255:12:12,0:127	0:0,255:8:8,0:127	0:0,255:16:16,0:127	0:0,255:17:17,0:127	0:0,140:3:3,0:127	0:0,255:8:8,0:127	0:0,184:5:5,0:127	0:0,127:3:3,0:127	0:0,255:8:8,0:127	0:0,255:9:9,0:127	0:0,183:5:5,0:127	0:0,167:5:5,0:127	0:0,166:4:4,0:127	0:0,105:3:3,0:124	0:0,158:4:4,0:127	0:0,74:2:2,0:93	0:0,255:9:9,0:127	0:0,107:3:3,0:126	0:0,90:2:2,0:109	0:0,255:10:10,0:127	0:0,255:10:10,0:127	0:0,255:9:9,0:127	0:0,255:10:10,0:127	0:0,203:5:5,0:127	0:0,177:4:4,0:127	0:0,124:4:4,0:127	0:0,207:6:6,0:127	0:0,92:3:3,0:111	0:0,255:7:7,0:127	0:0,255:11:11,0:127	0:0,124:4:4,0:127	0:0,153:4:4,0:127	0:0,247:7:7,0:127	0:0,255:8:8,0:127	0:0,255:17:17,0:127	0:0,255:8:8,0:127	0:0,184:5:5,0:127	0:0,78:2:2,0:97	0:0,205:6:6,0:127	0:0,110:2:2,0:127	0:0,37:1:1,0:56	0:0,227:7:7,0:127	0:0,255:10:10,0:127	0:0,94:3:3,0:113	0:0,205:5:5,0:127	0:0,255:11:11,0:127	0:0,255:9:9,0:127	0:0,255:11:11,0:127	0:0,255:9:9,0:127	0:0,255:9:9,0:127	0:0,255:10:10,0:127
var3142	sacCer_chrVIII	74400	G	A	BY	W303	999	DP=6667;VDB=0.998517;SGB=155.336;RPB=0.78879;MQB=1;MQSB=1;BQB=0.0780604;MQ0F=0;AC=6;AN=565;DP4=2124,2693,27,33;MQ=60	GT:PL:DP:AD:GQ	0:0,199:7:7,0:127	0:0,255:10:10,0:127	0:0,205:5:5,0:127	0:0,118:4:4,0:127	0:0,213:5:5,0:127	0:0,255:11:11,0:127	1:207,0:5:0,5:127	1:255,0:9:0,9:127	1:255,0:9:0,9:127	0:0,255:25:25,0:127	0:0,255:12:12,0:127	0:0,255:13:13,0:127	1:255,0:12:0,12:127	0:0,255:12:12,0:127	0:0,255:8:8,0:127	0:0,255:13:13,0:127	0:0,230:6:6,0:127	0:0,255:8:8,0:127	0:0,255:9:9,0:127	0:0,255:12:12,0:127	0:0,255:15:15,0:127	0:0,158:4:4,0:127	0:0,255:8:8,0:127	0:0,255:14:14,0:127	0:0,255:9:9,0:127	0:0,255:10:10,0:127	0:0,255:8:8,0:127	0:0,250:9:9,0:127	0:0,249:8:8,0:127	0:0,255:17:17,0:127	0:0,255:14:14,0:127	0:22,143:5:4,1:127	0:0,255:9:9,0:127	0:0,255:9:9,0:127	0:0,255:12:12,0:127	0:0,255:7:7,0:127	0:0,195:8:8,0:127	0:0,255:10:10,0:127	0:0,164:6:6,0:127	0:0,255:16:16,0:127	0:0,255:23:23,0:127	0:0,152:5:5,0:127	0:0,250:6:6,0:127	0:0,255:11:11,0:127	0:0,255:11:11,0:127	0:0,203:6:6,0:127	0:0,255:12:12,0:127	0:0,255:15:15,0:127	0:0,255:20:20,0:127	0:0,255:8:8,0:127	0:0,255:16:16,0:127	0:0,206:5:5,0:127	.:0,0:0:0,0:0	0:0,255:8:8,0:127	0:0,255:17:17,0:127	0:0,255:17:17,0:127	0:0,74:2:2,0:93	0:36,255:8:7,1:127	0:0,255:7:7,0:127	0:0,255:10:10,0:127	0:0,234:8:8,0:127	0:0,255:8:8,0:127	0:0,195:6:6,0:127	0:0,255:13:13,0:127	0:0,255:8:8,0:127	0:0,251:7:7,0:127	0:0,255:7:7,0:127	0:0,255:12:12,0:127	0:0,115:3:3,0:127	0:0,255:13:13,0:127	0:0,255:20:20,0:127	0:0,255:8:8,0:127	0:0,203:6:6,0:127	0:0,255:11:11,0:127	0:0,255:14:14,0:127	0:0,104:3:3,0:123	0:0,255:10:10,0:127	0:0,104:3:3,0:123	0:0,255:10:10,0:127	0:0,255:10:10,0:127	0:0,255:12:12,0:127	0:0,255:10:10,0:127	0:0,255:12:12,0:127	0:0,255:41:41,0:127	0:0,255:17:17,0:127	0:0,181:4:4,0:127	0:0,255:11:11,0:127	0:0,255:13:13,0:127	0:0,226:6:6,0:127	0:0,227:7:7,0:127	0:0,60:1:1,0:79	0:0,255:15:15,0:127	0:21,255:13:12,1:127	0:0,110:2:2,0:127	0:0,74:2:2,0:93	0:0,255:9:9,0:127	0:0,255:8:8,0:127	0:0,255:16:16,0:127	0:0,255:8:8,0:127	0:0,255:18:18,0:127	0:0,202:5:5,0:127	0:0,255:23:23,0:127	0:0,255:11:11,0:127	0:0,255:9:9,0:127	0:0,210:4:4,0:127	0:0,197:5:5,0:127	0:0,182:5:5,0:127	0:0,255:13:13,0:127	0:0,255:14:13,0:127	0:0,153:4:4,0:127	0:0,239:7:7,0:127	0:0,255:9:9,0:127	0:0,255:7:7,0:127	0:0,255:11:11,0:127	.:0,0:0:0,0:0	0:0,37:1:1,0:56	0:0,255:8:8,0:127	0:0,255:9:9,0:127	0:0,255:8:8,0:127	0:0,255:12:12,0:127	0:0,228:9:9,0:127	0:0,255:10:10,0:127	0:0,255:18:18,0:127	0:0,255:6:6,0:127	0:0,255:9:9,0:127	0:0,193:5:5,0:127	0:0,255:22:22,0:127	0:0,255:11:11,0:127	0:0,255:11:11,0:127	0:0,128:3:3,0:127	0:0,255:10:10,0:127	0:0,255:11:11,0:127	0:0,255:12:12,0:127	0:0,254:6:6,0:127	0:0,255:9:9,0:127	0:0,220:6:6,0:127	0:0,255:10:10,0:127	0:0,255:9:9,0:127	0:0,176:5:5,0:127	0:0,246:6:6,0:127	0:0,225:8:8,0:127	0:0,212:8:8,0:127	0:0,60:1:1,0:79	0:0,230:6:6,0:127	0:0,37:1:1,0:56	0:0,124:4:4,0:127	0:0,255:13:13,0:127	0:0,255:9:9,0:127	0:0,175:5:5,0:127	0:0,255:14:14,0:127	0:0,255:10:10,0:127	0:0,255:15:15,0:127	0:0,161:5:5,0:127	0:0,255:9:9,0:127	0:0,206:5:5,0:127	.:0,0:0:0,0:0	0:0,255:10:10,0:127	0:0,107:3:3,0:126	0:0,255:12:12,0:127	0:0,255:12:12,0:127	0:0,255:8:8,0:127	0:0,250:7:7,0:127	0:0,255:8:8,0:127	0:0,255:13:13,0:127	0:0,255:6:6,0:127	0:0,152:4:4,0:127	0:0,213:6:6,0:127	0:0,255:12:12,0:127	0:0,255:7:7,0:127	0:0,210:4:4,0:127	0:0,255:11:11,0:127	0:0,255:7:7,0:127	0:0,255:10:10,0:127	0:0,255:10:10,0:127	0:0,255:19:19,0:127	0:0,255:7:7,0:127	0:0,206:5:5,0:127	0:0,227:6:6,0:127	0:0,153:4:4,0:127	0:0,255:7:7,0:127	0:0,37:1:1,0:56	.:0,0:0:0,0:0	0:0,254:7:7,0:127	0:0,255:10:10,0:127	0:0,224:6:6,0:127	0:0,255:15:15,0:127	0:0,165:4:4,0:127	0:0,37:1:1,0:56	0:0,221:6:6,0:127	0:0,74:2:2,0:93	0:0,127:3:3,0:127	0:0,255:10:10,0:127	0:0,37:1:1,0:56	0:0,67:2:2,0:86	0:0,150:3:3,0:127	0:0,255:13:13,0:127	0:0,202:5:5,0:127	0:0,255:17:17,0:127	0:0,148:5:5,0:127	0:0,255:14:14,0:127	0:0,185:6:6,0:127	0:0,255:7:7,0:127	0:0,228:6:6,0:127	0:0,255:10:10,0:127	0:0,255:10:10,0:127	0:0,255:9:9,0:127	0:0,255:9:9,0:127	0:0,255:8:8,0:127	0:0,255:10:10,0:127	0:0,255:11:11,0:127	0:0,255:11:11,0:127	0:0,253:7:7,0:127	0:0,221:6:6,0:127	0:0,255:9:9,0:127	0:0,150:3:3,0:127	0:0,255:8:8,0:127	0:0,127:3:3,0:127	0:0,227:6:6,0:127	0:0,92:3:3,0:111	0:0,74:2:2,0:93	0:0,245:8:8,0:127	0:0,128:3:3,0:127	0:0,255:10:10,0:127	0:0,221:6:6,0:127	0:0,255:12:12,0:127	0:0,150:3:3,0:127	0:0,255:12:12,0:127	0:0,255:8:8,0:127	0:0,255:8:8,0:127	0:0,136:4:4,0:127	0:0,220:7:7,0:127	0:0,255:10:10,0:127	0:0,255:9:9,0:127	0:0,255:10:10,0:127	0:0,255:9:9,0:127	0:0,255:11:11,0:127	0:0,237:7:7,0:127	0:0,196:5:5,0:127	0:0,230:6:6,0:127	0:0,226:6:6,0:127	0:0,44:1:1,0:63	0:0,247:7:7,0:127	0:0,174:5:5,0:127	0:0,255:9:9,0:127	0:0,170:3:3,0:127	0:0,255:6:6,0:127	0:0,255:7:7,0:127	0:0,115:3:3,0:127	0:0,255:19:19,0:127	0:0,255:8:8,0:127	0:0,246:7:7,0:127	0:0,171:5:5,0:127	0:0,104:3:3,0:123	0:0,255:10:10,0:127	0:0,255:9:9,0:127	0:0,177:4:4,0:127	0:0,228:6:6,0:127	0:0,255:12:12,0:127	0:0,93:3:3,0:112	0:0,255:12:12,0:127	1:187,0:6:0,6:127	0:0,255:9:9,0:127	0:0,255:12:12,0:127	0:0,255:9:9,0:127	0:0,255:11:11,0:127	0:0,255:9:9,0:127	0:0,255:12:12,0:127	0:0,255:6:6,0:127	0:0,184:4:4,0:127	0:0,255:9:9,0:127	0:0,150:3:3,0:127	0:0,255:11:11,0:127	0:0,152:4:4,0:127	0:0,255:14:14,0:127	0:0,222:6:6,0:127	0:0,125:4:4,0:127	0:0,175:4:4,0:127	0:0,255:9:9,0:127	0:0,205:5:5,0:127	0:0,255:13:13,0:127	0:0,181:5:5,0:127	.:0,0:0:0,0:0	0:0,37:1:1,0:56	0:0,255:7:7,0:127	0:0,237:8:8,0:127	0:0,255:10:10,0:127	0:0,225:6:6,0:127	0:0,202:5:5,0:127	0:0,214:6:6,0:127	0:0,244:6:6,0:127	0:0,255:7:7,0:127	0:0,255:18:18,0:127	0:0,255:11:11,0:127	0:0,211:6:6,0:127	0:0,255:15:15,0:127	0:0,225:6:6,0:127	0:0,255:14:14,0:127	0:0,148:4:4,0:127	0:0,183:5:5,0:127	0:0,230:6:6,0:127	0:0,255:11:11,0:127	0:0,202:5:5,0:127	0:0,244:5:5,0:127	0:0,255:13:13,0:127	0:0,255:10:10,0:127	0:0,237:7:7,0:127	0:0,255:11:11,0:127	0:0,255:8:8,0:127	0:0,113:4:4,0:127	0:0,255:11:11,0:127	0:0,255:10:10,0:127	0:0,255:11:11,0:127	0:0,255:9:9,0:127	0:0,255:10:10,0:127	0:0,255:10:10,0:127	0:0,255:13:13,0:127	0:0,255:20:20,0:127	0:0,255:11:11,0:127	0:0,255:21:21,0:127	0:0,255:12:12,0:127	0:0,255:10:10,0:127	0:0,226:8:8,0:127	0:0,255:18:18,0:127	0:0,255:10:10,0:127	0:0,255:10:10,0:127	0:0,255:10:10,0:127	0:0,160:5:5,0:127	0:0,255:15:15,0:127	0:0,255:13:13,0:127	0:0,255:10:10,0:127	0:0,255:11:11,0:127	0:0,255:17:17,0:127	0:0,247:12:12,0:127	0:0,255:11:11,0:127	0:0,255:13:13,0:127	0:0,255:8:8,0:127	0:0,255:16:16,0:127	0:0,255:10:10,0:127	0:0,255:12:12,0:127	0:0,255:11:11,0:127	0:0,255:15:15,0:127	0:0,255:8:8,0:127	0:0,255:11:11,0:127	0:0,107:3:3,0:126	0:0,255:7:7,0:127	0:0,255:18:18,0:127	0:0,177:4:4,0:127	0:0,247:10:10,0:127	0:0,215:8:8,0:127	0:0,224:5:5,0:127	0:0,255:8:8,0:127	0:0,130:4:4,0:127	0:0,255:12:11,0:127	0:0,255:10:10,0:127	0:0,255:8:8,0:127	0:0,255:13:13,0:127	0:0,255:14:14,0:127	0:0,255:14:14,0:127	0:0,255:12:12,0:127	0:0,255:13:13,0:127	0:0,255:8:8,0:127	0:0,255:14:14,0:127	0:0,169:4:4,0:127	0:0,181:6:6,0:127	0:0,255:13:13,0:127	0:0,255:10:10,0:127	0:0,225:5:5,0:127	1:81,25:4:1,3:36	0:0,224:5:5,0:127	0:0,197:6:6,0:127	0:0,153:4:4,0:127	0:0,255:12:12,0:127	0:0,255:14:14,0:127	0:0,228:7:7,0:127	0:0,110:4:4,0:127	0:0,204:7:7,0:127	0:0,255:9:9,0:127	0:0,104:3:3,0:123	0:0,220:7:7,0:127	0:0,129:4:4,0:127	0:0,255:21:21,0:127	0:0,182:6:6,0:127	0:0,255:10:10,0:127	0:0,240:9:9,0:127	0:0,255:12:12,0:127	0:0,240:8:8,0:127	0:0,124:4:4,0:127	0:0,104:3:3,0:123	0:0,234:7:7,0:127	0:0,152:5:5,0:127	0:0,194:4:4,0:127	0:0,229:7:7,0:127	0:0,255:8:8,0:127	0:0,208:6:6,0:127	0:0,255:11:11,0:127	0:0,196:7:7,0:127	0:0,134:3:3,0:127	0:0,251:7:7,0:127	0:0,255:10:10,0:127	0:0,255:9:9,0:127	0:0,100:2:2,0:119	0:0,174:5:5,0:127	0:0,253:8:8,0:127	0:0,255:7:7,0:127	0:0,228:6:6,0:127	0:0,172:5:5,0:127	0:0,160:5:5,0:127	0:0,129:4:4,0:127	0:0,255:27:27,0:127	0:0,255:10:10,0:127	0:73,255:11:8,3:127	0:0,255:16:16,0:127	.:0,0:0:0,0:0	0:0,194:5:5,0:127	0:0,105:3:3,0:124	0:0,255:10:10,0:127	0:0,134:3:3,0:127	0:0,255:14:14,0:127	0:0,255:10:10,0:127	0:0,194:7:7,0:127	0:0,255:11:11,0:127	0:0,255:16:16,0:127	0:0,255:11:11,0:127	0:0,92:3:3,0:111	0:0,255:11:11,0:127	0:0,254:8:8,0:127	0:0,255:10:10,0:127	0:0,255:7:7,0:127	0:0,188:6:6,0:127	0:0,255:9:9,0:127	0:0,255:11:11,0:127	0:0,255:8:8,0:127	0:0,255:8:8,0:127	0:0,255:9:9,0:127	0:0,255:14:14,0:127	0:0,255:8:8,0:127	0:0,163:4:4,0:127	0:0,255:8:8,0:127	0:0,255:13:13,0:127	0:0,110:2:2,0:127	0:0,97:2:2,0:116	.:0,0:0:0,0:0	0:0,255:9:9,0:127	0:0,237:8:8,0:127	0:0,248:8:8,0:127	0:0,195:5:5,0:127	0:0,92:3:3,0:111	0:0,216:6:6,0:127	0:0,144:4:4,0:127	.:0,0:0:0,0:0	0:0,171:4:4,0:127	0:0,255:8:8,0:127	0:0,67:2:2,0:86	0:0,255:11:11,0:127	0:0,255:9:9,0:127	0:0,129:5:5,0:127	0:0,255:10:10,0:127	0:0,157:6:6,0:127	0:0,255:7:7,0:127	0:0,103:3:3,0:122	0:0,250:8:8,0:127	0:0,92:3:3,0:111	0:0,255:8:8,0:127	0:0,255:10:10,0:127	0:0,244:8:8,0:127	0:0,255:8:8,0:127	0:0,255:10:10,0:127	0:0,57:2:2,0:76	0:0,97:2:2,0:116	0:0,37:1:1,0:56	0:0,255:10:10,0:127	0:0,255:18:18,0:127	0:0,161:6:6,0:127	0:0,207:6:6,0:127	0:0,255:13:13,0:127	0:0,255:9:9,0:127	0:0,185:6:6,0:127	0:0,255:9:9,0:127	0:0,255:8:8,0:127	0:0,161:5:5,0:127	0:0,255:9:9,0:127	0:0,255:8:8,0:127	0:0,120:4:4,0:127	0:0,255:10:10,0:127	0:0,255:9:9,0:127	0:0,249:10:10,0:127	0:0,255:10:10,0:127	0:0,255:12:12,0:127	0:0,255:7:7,0:127	0:195,210:15:7,8:34	0:0,255:24:24,0:127	0:0,255:8:8,0:127	0:0,128:3:3,0:127	0:0,255:8:8,0:127	0:0,60:1:1,0:79	0:0,255:16:16,0:127	0:0,255:13:13,0:127	0:0,216:6:6,0:127	0:0,255:7:7,0:127	0:0,255:10:10,0:127	0:0,221:6:6,0:127	0:0,255:7:7,0:127	0:0,255:15:15,0:127	0:0,255:8:8,0:127	0:0,255:13:13,0:127	0:0,255:10:10,0:127	0:0,255:9:9,0:127	0:0,255:10:10,0:127	0:0,255:19:19,0:127	0:0,255:11:11,0:127	0:0,255:9:9,0:127	0:0,255:13:13,0:127	0:0,255:10:10,0:127	0:0,255:20:20,0:127	0:0,255:7:7,0:127	0:0,206:7:7,0:127	0:0,255:11:11,0:127	0:0,255:11:11,0:127	0:0,231:8:8,0:127	0:0,202:6:6,0:127	0:0,255:9:9,0:127	0:0,212:7:7,0:127	0:0,255:10:10,0:127	0:0,255:10:10,0:127	0:0,255:15:15,0:127	0:0,255:19:19,0:127	0:0,255:7:7,0:127	0:0,255:8:8,0:127	0:0,208:6:6,0:127	0:0,158:4:4,0:127	0:0,255:10:10,0:127	0:0,255:10:10,0:127	0:0,208:6:6,0:127	0:0,250:7:7,0:127	0:0,181:4:4,0:127	0:0,134:4:4,0:127	0:0,174:5:5,0:127	0:0,74:2:2,0:93	0:0,255:8:8,0:127	0:0,255:7:7,0:127	0:0,134:3:3,0:127	0:0,255:13:13,0:127	0:0,255:10:10,0:127	0:0,255:10:10,0:127	0:0,255:9:9,0:127	0:0,237:6:6,0:127	0:0,181:5:5,0:127	0:0,215:7:7,0:127	0:0,255:8:8,0:127	0:0,92:3:3,0:111	0:0,255:8:8,0:127	0:0,255:11:11,0:127	0:0,153:4:4,0:127	0:0,153:4:4,0:127	0:0,220:7:7,0:127	0:0,255:11:11,0:127	0:0,255:17:17,0:127	0:0,255:8:8,0:127	0:0,174:5:5,0:127	0:0,78:2:2,0:97	0:0,234:7:7,0:127	0:0,90:2:2,0:109	0:0,37:1:1,0:56	0:0,223:7:7,0:127	0:0,255:9:9,0:127	0:0,105:3:3,0:124	0:0,255:8:8,0:127	0:0,255:11:11,0:127	0:0,205:9:9,0:127	0:0,255:9:9,0:127	0:0,208:6:6,0:127	0:0,255:12:12,0:127	0:0,255:10:10,0:127
var3143	sacCer_chrVIII	74409	A	T	BY	W303	999	DP=6394;VDB=0.982991;SGB=106.421;RPB=0.615123;MQB=0.999996;MQSB=0.999653;BQB=0.785983;MQ0F=0;AC=7;AN=566;DP4=2222,2415,26,29;MQ=59	GT:PL:DP:AD:GQ	0:0,185:6:6,0:127	0:0,255:11:11,0:127	0:0,205:5:5,0:127	0:0,121:4:4,0:127	0:0,249:6:6,0:127	0:0,255:11:11,0:127	1:237,0:6:0,6:127	1:255,0:8:0,8:127	1:239,0:6:0,6:127	0:0,255:23:23,0:127	0:0,255:9:9,0:127	0:0,255:15:15,0:127	1:255,0:12:0,12:127	0:0,255:12:12,0:127	0:0,255:8:8,0:127	0:0,255:12:12,0:127	0:0,195:5:5,0:127	0:0,255:8:8,0:127	0:0,251:9:9,0:127	0:0,255:12:12,0:127	0:0,255:14:14,0:127	0:0,158:4:4,0:127	0:0,255:7:7,0:127	0:0,255:13:13,0:127	0:0,255:9:9,0:127	0:0,255:11:11,0:127	0:0,255:8:8,0:127	0:0,255:9:9,0:127	0:0,243:7:7,0:127	0:0,255:16:16,0:127	0:0,255:13:13,0:127	0:0,152:4:4,0:127	0:0,255:8:8,0:127	0:0,255:10:10,0:127	0:0,255:13:13,0:127	0:0,255:7:7,0:127	0:0,195:8:8,0:127	0:0,220:7:7,0:127	0:0,187:7:7,0:127	0:0,255:14:14,0:127	0:0,255:22:22,0:127	0:0,136:4:4,0:127	0:0,249:7:7,0:127	0:0,246:7:7,0:127	0:0,255:12:12,0:127	0:0,226:7:7,0:127	0:0,255:13:13,0:127	0:0,255:17:17,0:127	0:0,255:21:21,0:127	0:0,255:9:9,0:127	0:15,255:15:14,1:127	0:0,206:5:5,0:127	0:0,37:1:1,0:56	0:0,255:8:8,0:127	0:0,255:16:16,0:127	0:0,255:16:16,0:127	0:0,104:3:3,0:123	0:0,255:8:8,0:127	0:0,255:8:8,0:127	0:0,255:9:9,0:127	0:0,172:5:5,0:127	0:0,244:7:7,0:127	0:0,227:7:7,0:127	0:0,255:11:11,0:127	0:0,255:9:9,0:127	0:0,243:7:7,0:127	0:0,203:7:7,0:127	0:0,255:11:11,0:127	0:0,107:3:3,0:126	0:0,255:14:14,0:127	0:0,255:17:17,0:127	0:0,255:8:8,0:127	0:0,203:6:6,0:127	0:0,255:10:10,0:127	0:0,255:14:14,0:127	0:0,94:3:3,0:113	0:0,255:10:10,0:127	0:0,110:4:4,0:127	0:0,255:9:9,0:127	0:4,255:11:10,0:127	0:0,255:13:13,0:127	0:0,255:8:8,0:127	0:0,255:9:9,0:127	0:0,255:36:36,0:127	0:0,255:16:16,0:127	0:0,205:5:5,0:127	0:0,255:9:9,0:127	0:0,255:13:13,0:127	0:0,195:5:5,0:127	0:0,227:7:7,0:127	0:0,60:1:1,0:79	0:0,255:16:16,0:127	0:0,255:12:12,0:127	0:0,110:2:2,0:127	0:0,62:2:2,0:81	0:0,255:8:8,0:127	0:0,244:6:6,0:127	0:0,255:17:17,0:127	0:0,255:9:9,0:127	0:0,255:19:19,0:127	0:0,117:3:3,0:127	0:0,255:24:24,0:127	0:0,255:12:12,0:127	0:0,255:8:8,0:127	0:0,230:5:5,0:127	0:0,159:3:3,0:127	0:0,152:4:4,0:127	0:0,255:13:13,0:127	0:0,255:13:13,0:127	0:0,181:4:4,0:127	0:0,251:7:7,0:127	0:0,246:6:6,0:127	0:0,255:7:7,0:127	0:0,241:7:7,0:127	.:0,0:0:0,0:0	0:0,25:1:1,0:44	0:0,255:9:9,0:127	0:0,255:10:10,0:127	0:0,255:7:7,0:127	0:0,255:12:12,0:127	0:0,255:10:10,0:127	0:0,255:11:11,0:127	0:0,255:18:18,0:127	0:0,255:7:7,0:127	0:0,255:9:9,0:127	0:0,203:5:5,0:127	0:0,255:19:19,0:127	0:0,255:11:11,0:127	0:0,255:12:12,0:127	0:0,116:3:3,0:127	0:0,255:8:8,0:127	0:0,255:9:9,0:127	0:0,255:11:11,0:127	0:0,255:7:7,0:127	0:0,255:8:8,0:127	0:0,185:5:5,0:127	0:0,255:11:11,0:127	0:0,255:8:8,0:127	0:0,175:4:4,0:127	0:0,247:6:6,0:127	0:0,225:8:8,0:127	0:0,185:6:6,0:127	0:0,110:2:2,0:127	0:0,222:6:6,0:127	0:0,37:1:1,0:56	0:0,117:4:4,0:127	0:0,255:12:12,0:127	0:0,255:8:8,0:127	0:0,128:3:3,0:127	0:0,255:13:13,0:127	0:0,255:10:10,0:127	0:0,255:14:14,0:127	0:0,185:6:6,0:127	0:0,255:9:9,0:127	0:0,194:5:5,0:127	0:0,37:1:1,0:56	0:0,255:9:9,0:127	0:0,115:3:3,0:127	0:0,255:12:12,0:127	0:0,255:9:9,0:127	0:0,255:7:7,0:127	0:0,222:6:6,0:127	0:0,208:6:6,0:127	0:0,255:12:12,0:127	0:0,255:6:6,0:127	0:0,152:4:4,0:127	0:0,255:7:7,0:127	0:0,255:11:11,0:127	0:0,255:7:7,0:127	0:0,202:4:4,0:127	0:0,255:11:11,0:127	0:0,210:6:6,0:127	0:0,255:10:10,0:127	0:0,255:12:12,0:127	0:0,255:19:19,0:127	0:42,251:6:5,0:127	0:0,206:5:5,0:127	0:0,227:6:6,0:127	0:0,146:4:4,0:127	0:0,255:6:6,0:127	0:0,37:1:1,0:56	.:0,0:0:0,0:0	0:0,254:7:7,0:127	0:0,255:9:9,0:127	0:0,191:5:5,0:127	0:0,255:14:14,0:127	0:0,128:3:3,0:127	0:0,37:1:1,0:56	0:0,214:6:6,0:127	0:0,74:2:2,0:93	0:0,127:3:3,0:127	0:0,255:9:9,0:127	0:0,37:1:1,0:56	0:0,37:1:1,0:56	0:0,90:2:2,0:109	0:0,255:12:12,0:127	0:0,207:6:6,0:127	0:0,255:14:14,0:127	0:0,172:5:5,0:127	0:0,255:14:14,0:127	0:0,185:6:6,0:127	0:0,255:7:7,0:127	0:0,211:6:6,0:127	0:0,255:10:10,0:127	0:0,255:7:7,0:127	0:0,255:9:9,0:127	0:0,255:9:9,0:127	0:0,247:7:7,0:127	0:0,255:9:9,0:127	0:0,255:11:11,0:127	0:0,255:13:13,0:127	0:0,251:7:7,0:127	0:0,202:5:5,0:127	0:0,255:9:9,0:127	0:0,140:3:3,0:127	0:0,255:8:8,0:127	0:0,117:3:3,0:127	0:0,255:8:8,0:127	0:0,130:4:4,0:127	0:0,74:2:2,0:93	0:0,207:6:6,0:127	0:0,128:3:3,0:127	0:0,255:10:10,0:127	0:0,202:5:5,0:127	0:0,255:13:13,0:127	0:0,97:2:2,0:116	0:0,255:13:13,0:127	0:0,255:7:7,0:127	0:0,230:6:6,0:127	0:0,128:3:3,0:127	0:0,220:7:7,0:127	0:0,255:10:10,0:127	0:0,255:9:9,0:127	0:0,255:10:10,0:127	0:0,243:7:7,0:127	0:0,255:11:11,0:127	0:0,219:7:7,0:127	0:0,255:7:7,0:127	0:0,255:7:7,0:127	0:0,255:8:8,0:127	0:0,60:1:1,0:79	0:0,255:8:8,0:127	0:0,152:4:4,0:127	0:0,255:9:9,0:127	0:0,216:5:5,0:127	0:0,255:6:6,0:127	0:0,255:8:8,0:127	0:0,115:3:3,0:127	0:0,255:20:20,0:127	0:0,255:7:7,0:127	0:0,218:7:7,0:127	0:0,195:5:5,0:127	0:0,67:2:2,0:86	0:0,255:9:9,0:127	0:0,255:8:8,0:127	0:0,177:4:4,0:127	0:0,228:6:6,0:127	0:0,255:14:14,0:127	0:0,104:3:3,0:123	0:0,255:12:12,0:127	1:152,0:4:0,4:127	0:0,241:7:7,0:127	0:0,255:12:12,0:127	0:0,255:9:9,0:127	0:0,255:10:10,0:127	0:0,255:8:8,0:127	0:0,255:10:10,0:127	0:0,188:5:5,0:127	0:0,155:4:4,0:127	0:0,255:9:9,0:127	0:0,163:4:4,0:127	0:0,255:12:12,0:127	0:0,152:4:4,0:127	0:0,255:14:14,0:127	0:0,230:6:6,0:127	0:0,104:3:3,0:123	0:0,244:6:6,0:127	0:0,255:8:8,0:127	0:0,169:4:4,0:127	0:0,255:11:11,0:127	0:0,135:4:4,0:127	.:0,0:0:0,0:0	0:0,37:1:1,0:56	0:0,222:6:6,0:127	0:0,182:6:6,0:127	0:0,255:8:8,0:127	0:0,188:5:5,0:127	0:0,152:4:4,0:127	0:0,206:5:5,0:127	0:25,170:4:3,0:127	0:0,255:7:7,0:127	0:0,255:16:16,0:127	0:0,238:8:8,0:127	0:0,188:5:5,0:127	0:0,255:17:17,0:127	0:0,241:6:6,0:127	0:0,255:14:14,0:127	0:0,158:4:4,0:127	0:0,152:4:4,0:127	0:0,231:7:7,0:127	0:0,255:9:9,0:127	0:0,214:6:6,0:127	0:0,224:5:5,0:127	0:0,255:12:12,0:127	0:0,255:10:10,0:127	0:0,230:7:7,0:127	0:0,255:11:11,0:127	0:0,240:7:7,0:127	0:0,92:3:3,0:111	0:0,255:7:7,0:127	0:0,255:10:10,0:127	0:0,255:11:11,0:127	0:0,250:7:7,0:127	0:0,255:10:10,0:127	0:0,255:11:11,0:127	0:0,255:13:13,0:127	0:0,255:18:18,0:127	0:0,255:10:10,0:127	0:0,255:21:21,0:127	0:0,255:14:14,0:127	0:0,255:11:11,0:127	0:0,228:7:7,0:127	0:0,255:15:15,0:127	0:0,255:10:10,0:127	0:0,255:10:10,0:127	0:0,255:8:8,0:127	0:0,129:4:4,0:127	0:0,255:17:17,0:127	0:0,255:13:13,0:127	0:0,255:8:8,0:127	0:0,255:12:12,0:127	0:0,255:18:18,0:127	0:0,255:11:11,0:127	0:0,255:10:10,0:127	0:0,255:14:14,0:127	0:0,255:8:8,0:127	0:0,255:17:17,0:127	0:0,255:9:9,0:127	0:0,255:12:12,0:127	0:0,255:10:10,0:127	0:0,255:13:13,0:127	0:0,255:9:9,0:127	0:0,255:9:9,0:127	0:0,153:4:4,0:127	0:0,255:8:8,0:127	0:0,255:19:19,0:127	0:0,177:4:4,0:127	0:0,255:11:11,0:127	0:0,237:8:8,0:127	0:0,224:5:5,0:127	0:0,255:6:6,0:127	0:0,130:4:4,0:127	0:0,255:11:11,0:127	0:0,255:9:9,0:127	0:0,255:8:8,0:127	0:0,255:14:14,0:127	0:0,255:14:14,0:127	0:0,255:12:12,0:127	0:0,255:10:10,0:127	0:0,255:14:14,0:127	0:0,255:8:8,0:127	0:0,255:12:12,0:127	0:0,181:4:4,0:127	0:0,201:7:7,0:127	0:0,255:12:12,0:127	0:0,255:9:9,0:127	0:0,250:6:6,0:127	1:54,31:2:1,1:5	0:0,200:4:4,0:127	0:0,171:5:5,0:127	0:0,105:3:3,0:124	0:0,255:11:11,0:127	0:0,255:14:14,0:127	0:0,241:8:8,0:127	0:0,143:5:5,0:127	0:0,203:6:6,0:127	0:0,255:10:10,0:127	0:0,104:3:3,0:123	0:0,228:7:7,0:127	0:0,129:4:4,0:127	0:0,255:21:21,0:127	0:0,149:5:5,0:127	0:0,248:8:8,0:127	0:0,240:8:8,0:127	0:0,255:11:11,0:127	0:0,238:8:8,0:127	0:0,93:3:3,0:112	0:0,67:2:2,0:86	0:0,224:6:6,0:127	0:0,152:5:5,0:127	0:0,134:3:3,0:127	0:0,194:5:5,0:127	0:0,255:9:9,0:127	0:0,221:7:7,0:127	0:0,255:11:11,0:127	0:0,192:6:6,0:127	0:0,124:3:3,0:127	0:0,243:7:7,0:127	0:0,255:10:10,0:127	0:0,255:10:10,0:127	0:0,151:4:4,0:127	0:0,158:4:4,0:127	0:0,227:6:6,0:127	0:0,199:6:6,0:127	0:0,244:8:8,0:127	0:0,172:5:5,0:127	0:0,120:4:4,0:127	0:0,129:4:4,0:127	0:0,255:28:28,0:127	0:0,255:9:9,0:127	0:38,255:12:10,2:127	0:0,255:17:17,0:127	.:0,0:0:0,0:0	0:0,225:6:6,0:127	0:0,94:3:3,0:113	0:0,255:10:10,0:127	0:0,155:4:4,0:127	0:0,255:12:12,0:127	0:0,255:11:11,0:127	0:0,223:7:7,0:127	0:0,255:10:10,0:127	0:0,255:14:14,0:127	0:0,255:12:12,0:127	0:0,152:5:5,0:127	0:0,255:9:9,0:127	0:0,243:7:7,0:127	0:0,231:8:8,0:127	0:0,255:8:8,0:127	0:0,217:7:7,0:127	0:0,255:9:9,0:127	0:0,255:11:11,0:127	0:0,243:7:7,0:127	0:0,246:7:7,0:127	0:0,255:8:8,0:127	0:0,255:14:14,0:127	0:0,244:6:6,0:127	0:0,124:3:3,0:127	0:0,237:6:6,0:127	0:0,255:10:9,0:127	0:0,60:1:1,0:79	0:0,127:3:3,0:127	.:0,0:0:0,0:0	0:0,245:8:8,0:127	0:0,255:9:9,0:127	0:0,161:5:5,0:127	0:0,149:5:5,0:127	0:0,84:3:3,0:103	0:0,251:7:7,0:127	0:0,128:3:3,0:127	.:0,0:0:0,0:0	0:0,148:4:4,0:127	0:0,255:7:7,0:127	0:0,92:3:3,0:111	0:0,227:9:9,0:127	0:0,255:9:9,0:127	0:0,129:5:5,0:127	0:0,255:10:10,0:127	0:0,121:4:4,0:127	0:0,226:6:6,0:127	0:0,129:4:4,0:127	0:0,225:8:8,0:127	0:0,92:3:3,0:111	0:0,226:6:6,0:127	0:0,255:10:10,0:127	0:0,255:8:8,0:127	0:0,255:10:10,0:127	0:0,255:10:10,0:127	0:0,67:2:2,0:86	0:0,37:1:1,0:56	0:0,37:1:1,0:56	0:0,255:10:10,0:127	0:0,255:16:16,0:127	0:13,81:4:3,1:87	0:0,208:6:6,0:127	0:0,255:12:12,0:127	0:0,255:10:10,0:127	0:0,185:6:6,0:127	0:0,255:9:9,0:127	0:0,255:8:8,0:127	0:0,104:3:3,0:123	0:0,255:11:11,0:127	0:0,233:7:7,0:127	0:0,129:4:4,0:127	0:0,255:9:9,0:127	0:0,255:7:7,0:127	0:0,227:9:9,0:127	0:0,255:9:9,0:127	0:0,255:13:13,0:127	0:0,182:5:5,0:127	1:235,173:15:6,9:42	0:0,255:24:24,0:127	0:0,255:7:7,0:127	0:0,147:3:3,0:127	0:0,243:7:7,0:127	0:0,60:1:1,0:79	0:0,255:16:16,0:127	0:0,255:12:12,0:127	0:0,127:3:3,0:127	0:0,255:7:7,0:127	0:0,255:10:10,0:127	0:0,204:6:6,0:127	0:0,224:6:6,0:127	0:0,255:12:12,0:127	0:0,255:9:9,0:127	0:0,255:13:13,0:127	0:0,255:10:10,0:127	0:0,255:8:8,0:127	0:0,255:9:9,0:127	0:0,255:19:19,0:127	0:0,227:9:9,0:127	0:0,255:9:9,0:127	0:0,255:11:11,0:127	0:0,235:8:8,0:127	0:0,255:18:18,0:127	0:0,227:6:6,0:127	0:0,194:7:7,0:127	0:0,255:11:11,0:127	0:0,255:9:9,0:127	0:0,225:8:8,0:127	0:0,255:8:8,0:127	0:0,249:8:8,0:127	0:0,231:8:8,0:127	0:0,255:11:11,0:127	0:0,255:8:8,0:127	0:0,255:13:13,0:127	0:0,255:17:17,0:127	0:0,255:8:8,0:127	0:0,255:9:9,0:127	0:0,183:5:5,0:127	0:0,183:5:5,0:127	0:0,255:11:11,0:127	0:0,255:10:10,0:127	0:0,199:6:6,0:127	0:0,255:7:7,0:127	0:0,196:5:5,0:127	0:0,104:3:3,0:123	0:0,183:5:5,0:127	.:0,0:0:0,0:0	0:0,250:7:7,0:127	0:0,255:8:8,0:127	0:0,150:3:3,0:127	0:0,255:12:12,0:127	0:0,255:10:10,0:127	0:0,255:10:10,0:127	0:0,255:9:9,0:127	0:0,255:6:6,0:127	0:0,212:7:7,0:127	0:0,205:6:6,0:127	0:0,255:7:7,0:127	0:0,92:3:3,0:111	0:0,255:9:9,0:127	0:0,255:11:11,0:127	0:0,128:3:3,0:127	0:0,128:3:3,0:127	0:0,227:8:8,0:127	0:0,255:13:13,0:127	0:9,255:17:16,0:127	0:0,255:7:7,0:127	0:0,205:6:6,0:127	0:0,60:1:1,0:79	0:0,230:6:6,0:127	0:0,90:2:2,0:109	0:0,67:2:2,0:86	0:0,255:8:8,0:127	0:0,255:12:12,0:127	0:0,105:3:3,0:124	0:0,255:11:11,0:127	0:0,255:11:11,0:127	0:0,228:9:9,0:127	0:0,255:10:10,0:127	0:0,184:5:5,0:127	0:0,255:11:11,0:127	0:0,255:12:12,0:127
var3144	sacCer_chrVIII	74435	T	C	BY	W303	999	DP=6453;VDB=0.824153;SGB=159.29;RPB=0.915408;MQB=1;MQSB=1;BQB=0.388046;MQ0F=0;AC=7;AN=567;DP4=2436,2129,33,23;MQ=60	GT:PL:DP:AD:GQ	0:0,141:4:4,0:127	0:0,255:14:14,0:127	0:0,134:3:3,0:127	0:0,152:4:4,0:127	0:0,147:3:3,0:127	0:0,221:6:6,0:127	1:255,0:8:0,8:127	1:255,0:9:0,9:127	1:224,0:5:0,5:127	0:0,255:20:20,0:127	0:0,255:9:9,0:127	0:0,255:13:13,0:127	1:255,0:14:0,14:127	0:0,255:9:9,0:127	0:0,255:7:7,0:127	0:0,255:7:7,0:127	0:0,247:7:7,0:127	0:0,211:6:6,0:127	0:0,255:10:10,0:127	0:0,255:13:13,0:127	0:0,255:10:10,0:127	0:0,200:6:6,0:127	0:0,214:5:5,0:127	0:0,255:11:11,0:127	0:0,255:9:9,0:127	0:0,255:13:13,0:127	0:0,255:7:7,0:127	0:0,249:9:9,0:127	0:0,242:7:7,0:127	0:0,255:18:18,0:127	0:0,255:12:12,0:127	0:0,205:5:5,0:127	0:0,255:9:9,0:127	0:0,255:14:14,0:127	0:0,255:15:15,0:127	0:0,241:5:5,0:127	0:0,169:6:6,0:127	0:0,202:6:6,0:127	0:0,255:8:8,0:127	0:0,255:15:15,0:127	0:0,255:19:19,0:127	0:0,205:6:6,0:127	0:0,207:6:6,0:127	0:0,206:6:6,0:127	0:0,255:10:10,0:127	0:0,218:7:7,0:127	0:0,255:12:12,0:127	0:0,255:16:16,0:127	0:0,255:16:16,0:127	0:0,249:7:7,0:127	0:0,255:13:13,0:127	0:0,240:8:8,0:127	0:0,127:3:3,0:127	0:0,255:8:8,0:127	0:0,255:15:15,0:127	0:0,255:12:12,0:127	0:0,37:1:1,0:55	0:0,201:6:6,0:127	0:0,255:7:7,0:127	0:0,255:7:7,0:127	0:0,92:3:3,0:110	0:0,175:4:4,0:127	0:0,227:7:7,0:127	0:0,255:12:12,0:127	0:0,255:9:9,0:127	0:0,208:6:6,0:127	0:0,239:9:9,0:127	0:0,255:13:13,0:127	0:0,150:3:3,0:127	0:0,255:11:11,0:127	0:0,255:15:15,0:127	0:0,255:8:8,0:127	0:0,182:6:6,0:127	0:0,255:9:9,0:127	0:0,255:10:10,0:127	0:0,171:4:4,0:127	0:0,255:10:10,0:127	0:0,152:4:4,0:127	0:0,255:10:10,0:127	0:0,255:12:12,0:127	0:0,255:8:8,0:127	0:0,255:11:11,0:127	0:0,255:9:9,0:127	0:0,255:32:32,0:127	0:0,255:9:9,0:127	0:0,195:5:5,0:127	0:0,255:11:11,0:127	0:0,255:13:13,0:127	0:0,255:7:7,0:127	0:0,237:7:7,0:127	0:0,90:2:2,0:108	0:0,255:15:15,0:127	0:0,255:10:10,0:127	0:0,134:3:3,0:127	0:31,31:2:1,1:19	0:0,243:7:7,0:127	0:0,205:5:5,0:127	0:0,255:17:17,0:127	0:0,255:9:9,0:127	0:0,255:18:18,0:127	0:0,135:4:4,0:127	0:0,255:19:19,0:127	0:0,255:14:14,0:127	0:0,172:5:5,0:127	0:0,230:5:5,0:127	0:0,255:6:6,0:127	0:0,195:5:5,0:127	0:0,255:15:15,0:127	0:0,255:11:11,0:127	0:0,181:4:4,0:127	0:0,250:7:7,0:127	0:0,224:5:5,0:127	0:0,255:8:8,0:127	0:0,243:7:7,0:127	.:0,0:0:0,0:0	0:0,55:2:2,0:73	0:0,255:10:10,0:127	0:0,255:10:10,0:127	0:0,206:5:5,0:127	0:0,255:10:10,0:127	0:0,255:14:14,0:127	0:0,255:11:11,0:127	0:0,255:17:17,0:127	0:0,255:8:8,0:127	0:0,255:11:11,0:127	0:0,210:5:5,0:127	0:0,255:17:17,0:127	0:0,255:12:12,0:127	0:0,255:12:12,0:127	0:0,150:3:3,0:127	0:0,255:9:9,0:127	0:0,211:6:6,0:127	0:0,255:11:11,0:127	0:0,255:7:7,0:127	0:0,171:4:4,0:127	0:0,230:6:6,0:127	0:0,255:10:10,0:127	0:0,138:3:3,0:127	0:0,152:5:5,0:127	0:0,255:8:8,0:127	0:0,207:7:7,0:127	0:0,182:5:5,0:127	0:0,134:3:3,0:127	0:0,195:5:5,0:127	0:0,37:1:1,0:55	0:0,103:3:3,0:121	0:0,255:13:13,0:127	0:0,250:6:6,0:127	0:0,128:3:3,0:127	0:0,255:15:15,0:127	0:0,255:11:11,0:127	0:0,255:14:14,0:127	0:0,176:6:6,0:127	0:0,255:7:7,0:127	0:0,253:6:6,0:127	0:0,62:2:2,0:80	0:0,255:8:8,0:127	0:0,171:5:5,0:127	0:0,255:12:12,0:127	0:0,255:11:11,0:127	0:0,255:8:8,0:127	0:0,218:6:6,0:127	0:0,218:7:7,0:127	0:0,255:11:11,0:127	0:0,224:6:6,0:127	0:0,210:6:6,0:127	0:0,255:9:9,0:127	0:0,255:6:6,0:127	0:0,228:7:7,0:127	0:0,169:3:3,0:127	0:0,255:9:9,0:127	0:0,196:5:5,0:127	0:0,255:9:9,0:127	0:0,255:10:10,0:127	0:0,255:16:16,0:127	0:0,255:7:7,0:127	0:0,206:5:5,0:127	0:0,203:6:6,0:127	0:0,158:4:4,0:127	0:0,243:5:5,0:127	0:0,25:1:1,0:43	0:0,60:1:1,0:78	0:0,244:6:6,0:127	0:0,255:7:7,0:127	0:0,237:7:7,0:127	0:0,255:10:10,0:127	0:0,173:4:4,0:127	.:0,0:0:0,0:0	0:0,182:5:5,0:127	0:0,176:6:6,0:127	0:0,97:2:2,0:115	0:0,225:5:5,0:127	0:0,37:1:1,0:55	0:0,92:3:3,0:110	.:0,0:0:0,0:0	0:0,255:12:12,0:127	0:0,152:4:4,0:127	0:0,255:14:14,0:127	0:0,232:7:7,0:127	0:0,255:12:12,0:127	0:0,255:7:7,0:127	0:0,255:11:11,0:127	0:0,255:8:8,0:127	0:0,255:10:10,0:127	0:0,255:8:8,0:127	0:0,255:10:10,0:127	0:0,255:7:7,0:127	0:0,255:9:9,0:127	0:0,255:10:10,0:127	0:0,255:12:12,0:127	0:0,255:11:11,0:127	0:0,155:4:4,0:127	0:0,202:5:5,0:127	0:0,255:8:8,0:127	0:0,127:3:3,0:127	0:0,255:8:8,0:127	0:0,60:1:1,0:78	0:0,255:11:11,0:127	0:0,74:2:2,0:92	0:0,67:2:2,0:85	0:0,148:4:4,0:127	0:0,147:4:4,0:127	0:0,255:8:8,0:127	0:0,143:4:4,0:127	0:0,255:12:12,0:127	0:0,97:2:2,0:115	0:0,255:15:15,0:127	0:0,255:8:8,0:127	0:0,239:6:6,0:127	0:0,143:4:4,0:127	0:0,192:5:5,0:127	0:0,255:9:9,0:127	0:0,255:9:9,0:127	0:0,255:11:11,0:127	0:0,255:8:8,0:127	0:0,255:13:13,0:127	0:39,146:7:6,1:125	0:0,255:7:7,0:127	0:0,187:5:5,0:127	0:0,255:9:9,0:127	0:0,60:1:1,0:78	0:0,255:9:9,0:127	0:0,219:5:5,0:127	0:0,255:10:10,0:127	0:0,250:6:6,0:127	0:0,255:6:6,0:127	0:0,255:8:8,0:127	0:0,135:4:4,0:127	0:0,255:16:16,0:127	0:0,241:5:5,0:127	0:0,196:7:7,0:127	0:0,255:8:8,0:127	0:0,67:2:2,0:85	0:0,255:10:10,0:127	0:0,255:8:8,0:127	0:0,150:3:3,0:127	0:0,255:8:8,0:127	0:0,255:15:15,0:127	0:0,205:5:5,0:127	0:0,255:8:8,0:127	1:224,0:6:0,6:127	0:0,247:7:7,0:127	0:0,255:11:11,0:127	0:0,255:10:10,0:127	0:0,255:10:10,0:127	0:0,255:10:10,0:127	0:0,255:12:12,0:127	0:0,150:3:3,0:127	0:0,155:4:4,0:127	0:0,244:5:5,0:127	0:0,195:5:5,0:127	0:0,255:10:10,0:127	0:0,182:5:5,0:127	0:0,255:12:12,0:127	0:0,255:9:9,0:127	0:0,67:2:2,0:85	0:0,255:7:7,0:127	0:0,210:6:6,0:127	0:0,193:5:5,0:127	0:0,255:11:11,0:127	0:0,37:1:1,0:55	0:0,37:1:1,0:55	0:0,126:3:3,0:127	0:0,205:5:5,0:127	0:0,158:4:4,0:127	0:0,255:7:7,0:127	0:0,92:3:3,0:110	0:0,158:4:4,0:127	0:0,166:5:5,0:127	0:0,255:7:7,0:127	0:0,234:6:6,0:127	0:0,255:17:17,0:127	0:0,255:8:8,0:127	0:0,195:5:5,0:127	0:0,255:14:14,0:127	0:0,255:8:8,0:127	0:0,255:11:11,0:127	0:0,171:6:6,0:127	0:0,127:3:3,0:127	0:0,255:9:9,0:127	0:0,255:8:8,0:127	0:0,214:5:5,0:127	0:0,255:7:7,0:127	0:0,255:13:13,0:127	0:0,255:12:12,0:127	0:0,255:8:8,0:127	0:0,255:11:11,0:127	0:0,202:6:6,0:127	0:0,160:5:5,0:127	0:0,254:7:7,0:127	0:0,248:8:8,0:127	0:0,255:10:10,0:127	0:0,255:7:7,0:127	0:0,255:12:12,0:127	0:0,255:12:12,0:127	0:0,255:14:14,0:127	0:0,255:19:19,0:127	0:0,255:11:11,0:127	0:0,255:19:19,0:127	0:0,255:10:10,0:127	0:0,255:10:10,0:127	0:0,255:10:10,0:127	0:0,255:13:13,0:127	0:0,255:11:11,0:127	0:0,255:9:9,0:127	0:0,255:10:10,0:127	0:0,135:4:4,0:127	0:0,255:14:14,0:127	0:0,255:13:13,0:127	0:0,255:8:8,0:127	0:0,255:11:11,0:127	0:0,255:11:11,0:127	0:0,230:10:10,0:127	0:0,255:12:12,0:127	0:0,255:16:16,0:127	0:0,255:8:8,0:127	0:0,255:13:13,0:127	0:0,255:11:11,0:127	0:0,255:12:12,0:127	0:0,255:8:8,0:127	0:0,255:9:9,0:127	0:0,255:12:12,0:127	0:0,149:7:7,0:127	0:0,225:5:5,0:127	0:0,244:6:6,0:127	0:0,255:17:17,0:127	0:0,202:5:5,0:127	0:0,255:10:10,0:127	0:0,255:10:10,0:127	0:0,224:5:5,0:127	0:0,255:11:11,0:127	0:0,249:6:6,0:127	0:0,255:12:12,0:127	0:0,231:7:7,0:127	0:0,255:8:8,0:127	0:0,255:17:17,0:127	0:0,255:15:15,0:127	0:0,255:15:15,0:127	0:0,255:9:9,0:127	0:0,255:15:15,0:127	0:0,255:9:9,0:127	0:0,255:10:10,0:127	0:0,158:4:4,0:127	0:0,188:6:6,0:127	0:0,255:12:12,0:127	0:0,255:8:8,0:127	0:0,241:7:7,0:127	1:54,31:2:1,1:5	0:0,244:6:6,0:127	0:0,113:4:4,0:127	0:0,135:4:4,0:127	0:0,255:12:12,0:127	0:0,255:10:10,0:127	0:0,219:7:7,0:127	0:0,161:5:5,0:127	0:0,202:6:6,0:127	0:0,255:11:11,0:127	0:0,120:4:4,0:127	0:0,248:8:8,0:127	0:0,109:4:4,0:127	0:0,255:21:21,0:127	0:0,106:4:4,0:124	0:0,255:8:8,0:127	0:0,193:5:5,0:127	0:0,255:8:8,0:127	0:0,208:6:6,0:127	0:0,159:6:6,0:127	0:0,57:2:2,0:75	0:0,255:10:10,0:127	0:0,171:5:5,0:127	0:0,162:4:4,0:127	0:0,195:6:6,0:127	0:0,255:8:8,0:127	0:0,255:9:9,0:127	0:0,255:15:15,0:127	0:0,160:5:5,0:127	0:0,134:3:3,0:127	0:0,255:7:7,0:127	0:0,243:7:7,0:127	0:0,255:8:8,0:127	0:0,203:5:5,0:127	0:0,255:7:7,0:127	0:0,189:4:4,0:127	0:0,166:6:6,0:127	0:0,255:11:11,0:127	0:0,251:7:7,0:127	0:0,148:4:4,0:127	0:0,160:5:5,0:127	0:0,255:25:25,0:127	0:0,255:9:9,0:127	0:7,255:10:9,1:127	0:0,255:12:12,0:127	.:0,0:0:0,0:0	0:0,233:7:7,0:127	0:0,104:3:3,0:122	0:0,250:6:6,0:127	0:0,194:4:4,0:127	0:0,255:9:9,0:127	0:0,255:10:10,0:127	0:0,250:6:6,0:127	0:0,255:12:12,0:127	0:0,255:11:11,0:127	0:0,255:11:11,0:127	0:0,205:6:6,0:127	0:0,255:11:11,0:127	0:0,255:8:8,0:127	0:0,255:9:9,0:127	0:0,255:8:8,0:127	0:0,243:8:8,0:127	0:0,255:8:8,0:127	0:0,255:11:11,0:127	0:0,255:9:9,0:127	0:0,239:7:7,0:127	0:0,254:8:8,0:127	0:0,255:12:12,0:127	0:0,230:6:6,0:127	0:0,90:2:2,0:108	0:0,207:6:6,0:127	0:0,255:12:12,0:127	0:0,60:1:1,0:78	0:0,97:2:2,0:115	0:0,37:1:1,0:55	0:0,245:8:8,0:127	0:0,248:8:8,0:127	0:0,149:6:6,0:127	0:0,152:5:5,0:127	0:0,152:5:5,0:127	0:0,230:6:6,0:127	0:0,67:2:2,0:85	0:0,37:1:1,0:55	0:0,173:4:4,0:127	0:0,199:6:6,0:127	0:0,113:4:4,0:127	0:0,225:8:8,0:127	0:0,255:9:9,0:127	0:0,113:4:4,0:127	0:0,255:11:11,0:127	0:0,130:4:4,0:127	0:0,158:4:4,0:127	0:0,234:9:9,0:127	0:0,255:9:9,0:127	0:0,92:3:3,0:110	0:0,255:9:9,0:127	0:0,237:7:7,0:127	0:0,240:7:7,0:127	0:0,255:10:10,0:127	0:0,255:9:9,0:127	0:0,107:3:3,0:125	0:0,97:2:2,0:115	0:0,67:2:2,0:85	0:0,255:9:9,0:127	0:0,255:15:15,0:127	0:0,84:3:3,0:102	0:0,218:6:6,0:127	0:0,255:15:15,0:127	0:0,255:9:9,0:127	0:0,227:7:7,0:127	0:0,255:11:11,0:127	0:0,206:5:5,0:127	0:0,57:2:2,0:75	0:0,255:10:10,0:127	0:0,207:8:8,0:127	0:0,142:5:5,0:127	0:0,255:10:10,0:127	0:0,255:13:13,0:127	0:0,255:11:11,0:127	0:0,255:8:8,0:127	0:0,255:13:13,0:127	0:0,214:6:6,0:127	1:255,191:15:6,9:45	0:0,255:21:21,0:127	0:0,255:6:6,0:127	0:0,85:2:2,0:103	0:0,213:6:6,0:127	0:0,37:1:1,0:55	0:0,255:12:12,0:127	0:0,255:11:11,0:127	0:0,192:5:5,0:127	0:0,255:7:7,0:127	0:0,255:9:9,0:127	0:0,202:5:5,0:127	0:0,147:4:4,0:127	0:0,255:13:13,0:127	0:0,255:10:10,0:127	0:0,255:12:12,0:127	0:0,255:8:8,0:127	0:0,255:8:8,0:127	0:0,255:8:8,0:127	0:3,255:19:18,1:127	0:0,240:9:9,0:127	0:0,255:9:9,0:127	0:0,255:11:11,0:127	0:0,255:10:10,0:127	0:0,255:19:19,0:127	0:0,158:4:4,0:127	0:0,206:7:7,0:127	0:0,255:10:10,0:127	0:0,255:12:12,0:127	0:0,225:7:7,0:127	0:0,255:9:9,0:127	0:0,255:10:10,0:127	0:0,239:9:9,0:127	0:0,255:11:11,0:127	0:0,255:7:7,0:127	0:0,255:12:12,0:127	0:0,255:17:17,0:127	0:0,255:8:8,0:127	0:0,255:12:12,0:127	0:0,250:6:6,0:127	0:0,202:6:6,0:127	0:0,255:14:14,0:127	0:0,255:11:11,0:127	0:0,172:5:5,0:127	0:0,255:9:9,0:127	0:0,230:6:6,0:127	0:0,67:2:2,0:85	0:0,218:7:7,0:127	.:0,0:0:0,0:0	0:0,195:6:6,0:127	0:0,255:9:9,0:127	0:0,166:4:4,0:127	0:0,255:11:11,0:127	0:0,255:11:11,0:127	0:0,255:9:9,0:127	0:0,241:7:7,0:127	0:0,255:7:7,0:127	0:0,237:7:7,0:127	0:0,243:7:7,0:127	0:0,255:8:8,0:127	0:0,92:3:3,0:110	0:0,255:8:8,0:127	0:0,255:12:12,0:127	0:0,171:5:5,0:127	0:0,153:4:4,0:127	0:0,183:5:5,0:127	0:0,255:11:11,0:127	0:0,255:16:16,0:127	0:0,255:9:9,0:127	0:0,135:4:4,0:127	.:0,0:0:0,0:0	0:0,225:5:5,0:127	0:0,90:2:2,0:108	0:0,57:2:2,0:75	0:0,203:5:5,0:127	0:0,255:13:13,0:127	0:0,74:2:2,0:92	0:0,255:14:14,0:127	0:0,255:14:14,0:127	0:0,192:6:6,0:127	0:0,255:13:13,0:127	0:0,205:7:7,0:127	0:0,255:12:12,0:127	0:0,255:12:12,0:127
var3145	sacCer_chrVIII	74445	G	A	BY	W303	999	DP=6456;VDB=0.997898;SGB=203.215;RPB=0.67465;MQB=1;MQSB=1;BQB=0.665586;MQ0F=0;AC=7;AN=568;DP4=2396,2148,36,27;MQ=60	GT:PL:DP:AD:GQ	0:0,143:4:4,0:127	0:0,255:12:12,0:127	0:0,193:5:5,0:127	0:0,182:5:5,0:127	0:0,171:4:4,0:127	0:0,207:6:6,0:127	1:255,0:9:0,9:127	1:255,0:9:0,9:127	1:237,0:6:0,6:127	0:0,255:21:21,0:127	0:0,255:9:9,0:127	0:0,255:12:12,0:127	1:255,0:19:0,19:127	0:0,255:8:8,0:127	0:0,255:9:9,0:127	0:0,255:7:7,0:127	0:0,247:7:7,0:127	0:0,152:4:4,0:127	0:0,255:8:8,0:127	0:0,255:10:10,0:127	0:0,255:10:10,0:127	0:0,239:7:7,0:127	0:0,155:4:4,0:127	0:0,255:11:11,0:127	0:0,255:10:10,0:127	0:0,255:15:15,0:127	0:0,250:6:6,0:127	0:0,255:10:10,0:127	0:0,250:7:7,0:127	0:0,255:17:17,0:127	0:0,255:11:11,0:127	0:0,205:5:5,0:127	0:0,255:10:10,0:127	0:0,255:12:12,0:127	0:0,255:15:15,0:127	0:0,241:5:5,0:127	0:0,182:6:6,0:127	0:0,254:7:7,0:127	0:0,255:8:8,0:127	0:0,255:15:15,0:127	0:0,255:18:18,0:127	0:0,233:7:7,0:127	0:0,207:6:6,0:127	0:0,243:7:7,0:127	0:0,255:9:9,0:127	0:0,218:7:7,0:127	0:0,255:10:10,0:127	0:0,255:15:15,0:127	0:0,255:16:16,0:127	0:0,255:8:8,0:127	0:0,255:11:11,0:127	0:0,250:8:8,0:127	0:51,65:3:2,1:33	0:0,255:8:8,0:127	0:0,255:14:14,0:127	0:0,255:11:11,0:127	0:0,37:1:1,0:56	0:0,201:6:6,0:127	0:0,255:7:7,0:127	0:0,255:8:8,0:127	0:0,92:3:3,0:111	0:0,163:4:4,0:127	0:0,185:6:6,0:127	0:0,255:12:12,0:127	0:0,255:9:9,0:127	0:0,184:5:5,0:127	0:0,227:8:8,0:127	0:0,255:14:14,0:127	0:0,150:3:3,0:127	0:0,255:9:9,0:127	0:0,255:17:17,0:127	0:0,255:9:9,0:127	0:0,164:6:6,0:127	0:0,216:7:7,0:127	0:0,255:9:9,0:127	0:0,147:3:3,0:127	0:0,210:7:7,0:127	0:0,143:4:4,0:127	0:0,255:10:10,0:127	0:0,255:12:12,0:127	0:0,255:9:9,0:127	0:0,255:10:10,0:127	0:0,255:9:9,0:127	0:0,255:33:33,0:127	0:0,255:8:8,0:127	0:0,211:6:6,0:127	0:0,255:10:10,0:127	0:0,255:12:12,0:127	0:0,255:8:8,0:127	0:0,245:8:8,0:127	0:0,90:2:2,0:109	0:0,255:16:16,0:127	0:0,255:8:8,0:127	0:0,134:3:3,0:127	0:0,74:2:2,0:93	0:0,233:7:7,0:127	0:0,152:4:4,0:127	0:0,255:20:20,0:127	0:0,255:8:8,0:127	0:0,255:16:16,0:127	0:0,133:4:4,0:127	0:0,255:19:19,0:127	0:0,255:13:13,0:127	0:0,152:4:4,0:127	0:0,221:5:5,0:127	0:0,240:6:6,0:127	0:0,214:5:5,0:127	0:0,255:15:15,0:127	0:0,255:8:8,0:127	0:0,197:5:5,0:127	0:0,243:7:7,0:127	0:0,238:6:6,0:127	0:0,255:6:6,0:127	0:0,249:8:8,0:127	.:0,0:0:0,0:0	0:0,120:2:2,0:127	0:0,255:9:9,0:127	0:0,255:11:11,0:127	0:0,224:5:5,0:127	0:0,255:10:10,0:127	0:0,255:14:14,0:127	0:0,255:11:10,0:127	0:0,255:17:17,0:127	0:0,204:6:6,0:127	0:0,255:12:12,0:127	0:0,198:5:5,0:127	0:0,255:14:14,0:127	0:0,255:12:12,0:127	0:0,255:11:11,0:127	0:0,138:3:3,0:127	0:0,255:7:7,0:127	0:0,173:4:4,0:127	0:0,255:10:10,0:127	0:0,255:8:8,0:127	0:0,187:5:5,0:127	0:0,198:6:6,0:127	0:0,255:11:11,0:127	0:0,150:3:3,0:127	0:0,171:5:5,0:127	0:0,255:8:8,0:127	0:0,225:8:8,0:127	0:0,170:5:5,0:127	0:0,133:3:3,0:127	0:0,195:5:5,0:127	0:0,37:1:1,0:56	0:0,68:2:2,0:87	0:0,255:15:15,0:127	0:0,255:7:7,0:127	0:0,128:3:3,0:127	0:0,255:15:15,0:127	0:0,255:12:12,0:127	0:0,255:15:15,0:127	0:0,245:8:8,0:127	0:0,227:6:6,0:127	0:0,255:6:6,0:127	0:0,37:1:1,0:56	0:0,255:9:9,0:127	0:0,171:5:5,0:127	0:0,255:12:12,0:127	0:0,255:9:9,0:127	0:0,255:8:8,0:127	0:0,230:6:6,0:127	0:0,255:9:9,0:127	0:0,255:12:12,0:127	0:0,205:5:5,0:127	0:0,211:6:6,0:127	0:0,255:9:9,0:127	0:0,255:6:6,0:127	0:0,179:6:6,0:127	0:0,169:3:3,0:127	0:0,255:9:9,0:127	0:0,179:4:4,0:127	0:0,255:11:11,0:127	0:0,255:8:8,0:127	0:0,255:16:16,0:127	0:0,255:6:6,0:127	0:0,255:7:7,0:127	0:0,246:6:6,0:127	0:0,134:3:3,0:127	0:0,187:5:5,0:127	0:0,37:1:1,0:56	0:0,60:1:1,0:79	0:0,239:6:6,0:127	0:0,255:7:7,0:127	0:0,239:7:7,0:127	0:0,255:11:11,0:127	0:0,173:4:4,0:127	.:0,0:0:0,0:0	0:0,206:5:5,0:127	0:0,185:6:6,0:127	0:0,127:3:3,0:127	0:0,250:6:6,0:127	0:0,37:1:1,0:56	0:0,92:3:3,0:111	.:0,0:0:0,0:0	0:0,255:12:12,0:127	0:0,115:3:3,0:127	0:0,255:14:14,0:127	0:0,245:7:7,0:127	0:0,255:12:12,0:127	0:0,255:7:7,0:127	0:0,255:10:10,0:127	0:0,255:8:8,0:127	0:0,255:11:11,0:127	0:0,255:8:8,0:127	0:0,255:11:11,0:127	0:0,255:8:8,0:127	0:0,255:8:8,0:127	0:0,255:11:11,0:127	0:0,255:15:15,0:127	0:0,255:11:11,0:127	0:0,155:4:4,0:127	0:0,158:4:4,0:127	0:0,255:7:7,0:127	0:0,97:2:2,0:116	0:0,255:8:8,0:127	0:0,48:1:1,0:67	0:0,255:8:8,0:127	0:0,105:3:3,0:124	0:0,127:3:3,0:127	0:0,134:3:3,0:127	0:0,158:4:4,0:127	0:0,243:8:8,0:127	0:0,152:4:4,0:127	0:0,255:13:13,0:127	0:0,97:2:2,0:116	0:0,255:16:16,0:127	0:0,249:7:7,0:127	0:0,158:4:4,0:127	0:0,181:4:4,0:127	0:0,227:6:6,0:127	0:0,255:8:8,0:127	0:0,247:7:7,0:127	0:0,255:9:9,0:127	0:0,255:9:9,0:127	0:0,255:13:13,0:127	0:0,244:6:6,0:127	0:0,216:5:5,0:127	0:0,171:4:4,0:127	0:0,255:8:8,0:127	0:0,60:1:1,0:79	0:0,255:9:9,0:127	0:0,210:5:5,0:127	0:0,255:8:8,0:127	0:0,254:7:7,0:127	0:0,255:6:6,0:127	0:0,255:8:8,0:127	0:0,151:5:5,0:127	0:0,255:14:14,0:127	0:0,213:5:5,0:127	0:0,195:6:6,0:127	0:0,255:10:10,0:127	0:0,67:2:2,0:86	0:0,255:8:8,0:127	0:0,243:7:7,0:127	0:0,189:4:4,0:127	0:0,255:7:7,0:127	0:0,255:13:13,0:127	0:0,216:6:6,0:127	0:0,255:8:8,0:127	1:224,0:6:0,6:127	0:0,247:7:7,0:127	0:0,255:10:10,0:127	0:0,255:11:11,0:127	0:0,255:9:9,0:127	0:0,255:9:9,0:127	0:0,255:11:11,0:127	0:0,175:4:4,0:127	0:0,135:4:4,0:127	0:0,255:5:5,0:127	0:0,195:5:5,0:127	0:0,255:8:8,0:127	0:0,212:6:6,0:127	0:0,255:12:12,0:127	0:0,255:11:11,0:127	0:0,115:3:3,0:127	0:0,255:8:8,0:127	0:0,255:8:8,0:127	0:0,255:7:7,0:127	0:0,255:8:8,0:127	0:0,74:2:2,0:93	0:0,37:1:1,0:56	0:0,97:2:2,0:116	0:0,205:5:5,0:127	0:0,117:3:3,0:127	0:0,255:8:8,0:127	0:0,172:6:6,0:127	0:0,147:4:4,0:127	0:0,166:5:5,0:127	0:0,255:9:9,0:127	0:0,200:6:6,0:127	0:0,255:16:16,0:127	0:0,255:8:8,0:127	0:0,175:4:4,0:127	0:0,255:10:10,0:127	0:0,255:9:9,0:127	0:0,255:10:10,0:127	0:0,202:6:6,0:127	0:0,152:4:4,0:127	0:0,245:9:9,0:127	0:0,255:8:8,0:127	0:0,149:4:4,0:127	0:0,255:7:7,0:127	0:0,255:9:9,0:127	0:0,255:10:10,0:127	0:0,255:8:8,0:127	0:0,255:10:10,0:127	0:0,213:7:7,0:127	0:0,129:4:4,0:127	0:0,255:7:7,0:127	0:0,255:8:8,0:127	0:0,255:10:10,0:127	0:0,255:7:7,0:127	0:0,255:12:12,0:127	0:0,255:12:12,0:127	0:0,255:12:12,0:127	0:0,255:15:15,0:127	0:0,255:9:9,0:127	0:0,255:19:19,0:127	0:0,255:12:12,0:127	0:0,255:13:13,0:127	0:0,255:9:9,0:127	0:0,255:13:13,0:127	0:0,255:9:9,0:127	0:0,255:9:9,0:127	0:0,255:9:9,0:127	0:0,135:4:4,0:127	0:0,255:14:14,0:127	0:0,255:12:12,0:127	0:0,255:10:10,0:127	0:0,255:11:11,0:127	0:0,255:10:10,0:127	0:0,247:9:9,0:127	0:0,255:13:13,0:127	0:0,255:15:15,0:127	0:0,255:8:8,0:127	0:0,255:13:13,0:127	0:0,255:12:12,0:127	0:0,255:13:13,0:127	0:0,244:6:6,0:127	0:0,255:9:9,0:127	0:0,255:9:9,0:127	0:0,153:7:7,0:127	0:0,246:6:6,0:127	0:0,127:3:3,0:127	0:0,255:18:18,0:127	0:0,152:4:4,0:127	0:0,255:10:10,0:127	0:0,255:11:11,0:127	0:0,234:6:6,0:127	0:0,255:11:11,0:127	0:0,255:7:7,0:127	0:0,255:11:11,0:127	0:0,237:7:7,0:127	0:0,255:8:8,0:127	0:0,255:17:17,0:127	0:0,255:15:15,0:127	0:0,255:13:13,0:127	0:0,231:8:8,0:127	0:0,255:14:14,0:127	0:0,255:10:10,0:127	0:0,255:12:12,0:127	0:0,116:3:3,0:127	0:0,196:7:7,0:127	0:0,255:12:12,0:127	0:0,255:8:8,0:127	0:0,241:7:7,0:127	1:82,28:3:1,2:34	0:0,255:7:7,0:127	0:0,149:5:5,0:127	0:0,135:4:4,0:127	0:0,255:10:10,0:127	0:0,255:12:12,0:127	0:0,202:6:6,0:127	0:0,135:4:4,0:127	0:0,227:8:8,0:127	0:0,255:10:10,0:127	0:0,129:4:4,0:127	0:0,255:9:9,0:127	0:0,129:4:4,0:127	0:0,255:21:21,0:127	0:0,113:4:4,0:127	0:0,255:9:9,0:127	0:0,214:5:5,0:127	0:0,255:10:10,0:127	0:0,172:5:5,0:127	0:0,159:6:6,0:127	0:0,67:2:2,0:86	0:0,255:9:9,0:127	0:0,213:7:7,0:127	0:0,201:5:5,0:127	0:0,205:6:6,0:127	0:0,255:10:10,0:127	0:0,255:10:10,0:127	0:0,255:17:17,0:127	0:0,160:5:5,0:127	0:0,110:2:2,0:127	0:0,255:7:7,0:127	0:0,243:7:7,0:127	0:0,255:10:10,0:127	0:0,210:5:5,0:127	0:0,225:6:6,0:127	0:0,189:4:4,0:127	0:0,188:6:6,0:127	0:0,255:9:9,0:127	0:0,215:7:7,0:127	0:0,184:5:5,0:127	0:0,160:5:5,0:127	0:0,255:24:24,0:127	0:0,227:7:7,0:127	0:7,255:10:9,1:127	0:0,255:13:13,0:127	0:0,37:1:1,0:56	0:0,255:7:7,0:127	0:0,94:3:3,0:113	0:0,250:6:6,0:127	0:0,214:5:5,0:127	0:0,255:9:9,0:127	0:0,255:11:11,0:127	0:0,255:8:8,0:127	0:0,255:12:12,0:127	0:0,255:12:12,0:127	0:0,255:9:9,0:127	0:0,205:6:6,0:127	0:0,255:11:11,0:127	0:0,255:8:8,0:127	0:0,255:8:8,0:127	0:0,255:6:6,0:127	0:0,255:9:9,0:127	0:0,255:7:7,0:127	0:0,255:11:11,0:127	0:0,255:9:9,0:127	0:0,239:7:7,0:127	0:0,255:9:9,0:127	0:0,255:13:13,0:127	0:0,255:8:8,0:127	0:0,90:2:2,0:109	0:0,237:7:7,0:127	0:0,255:12:12,0:127	0:0,60:1:1,0:79	0:0,85:2:2,0:104	0:0,67:2:2,0:86	0:0,255:9:9,0:127	0:0,255:9:9,0:127	0:0,131:5:5,0:127	0:0,188:6:6,0:127	0:0,105:3:3,0:124	0:0,174:5:5,0:127	0:0,67:2:2,0:86	0:0,37:1:1,0:56	0:0,128:3:3,0:127	0:0,244:6:6,0:127	0:0,149:5:5,0:127	0:0,240:9:9,0:127	0:0,255:10:10,0:127	0:0,123:5:5,0:127	0:0,255:10:10,0:127	0:0,130:4:4,0:127	0:0,147:4:4,0:127	0:0,255:9:9,0:127	0:0,255:10:10,0:127	0:0,129:4:4,0:127	0:0,255:9:9,0:127	0:0,252:8:8,0:127	0:0,255:7:7,0:127	0:0,255:10:10,0:127	0:0,255:8:8,0:127	0:0,60:1:1,0:79	0:0,150:3:3,0:127	0:0,67:2:2,0:86	0:0,218:7:7,0:127	0:0,255:15:15,0:127	0:0,143:5:5,0:127	0:0,244:6:6,0:127	0:0,255:16:16,0:127	0:0,255:9:9,0:127	0:0,193:6:6,0:127	0:0,255:12:12,0:127	0:0,218:6:6,0:127	0:0,67:2:2,0:86	0:0,255:10:10,0:127	0:0,215:8:8,0:127	0:0,149:5:5,0:127	0:0,255:10:10,0:127	0:0,255:13:13,0:127	0:0,255:11:11,0:127	0:0,255:8:8,0:127	0:0,255:13:13,0:127	0:0,221:6:6,0:127	1:255,218:16:7,9:17	0:0,255:24:24,0:127	0:0,204:5:5,0:127	0:0,110:2:2,0:127	0:0,222:6:6,0:127	0:0,37:1:1,0:56	0:0,255:13:13,0:127	0:0,255:9:9,0:127	0:0,202:5:5,0:127	0:0,255:8:8,0:127	0:0,255:9:9,0:127	0:0,143:4:4,0:127	0:0,232:7:7,0:127	0:0,255:15:15,0:127	0:0,255:11:11,0:127	0:0,255:14:14,0:127	0:0,255:10:10,0:127	0:0,255:8:8,0:127	0:0,255:8:8,0:127	0:0,255:21:21,0:127	0:0,247:9:9,0:127	0:0,255:8:8,0:127	0:0,255:12:12,0:127	0:0,255:10:10,0:127	0:0,255:20:20,0:127	0:0,201:6:6,0:127	0:0,204:7:7,0:127	0:0,255:8:8,0:127	0:0,255:11:11,0:127	0:0,238:7:7,0:127	0:0,255:7:7,0:127	0:0,255:9:9,0:127	0:0,255:9:9,0:127	0:0,255:11:11,0:127	0:0,255:8:8,0:127	0:0,255:11:11,0:127	0:0,255:16:16,0:127	0:0,255:8:8,0:127	0:0,255:13:13,0:127	0:0,255:7:7,0:127	0:0,202:6:6,0:127	0:0,255:13:13,0:127	0:0,255:10:10,0:127	0:0,171:4:4,0:127	0:0,255:9:9,0:127	0:0,243:7:7,0:127	0:0,67:2:2,0:86	0:0,230:6:6,0:127	.:0,0:0:0,0:0	0:0,228:7:7,0:127	0:0,255:9:9,0:127	0:0,214:5:5,0:127	0:0,255:11:11,0:127	0:0,255:11:11,0:127	0:0,255:8:8,0:127	0:0,248:8:8,0:127	0:0,255:9:9,0:127	0:0,207:6:6,0:127	0:0,225:6:6,0:127	0:0,255:8:8,0:127	0:0,92:3:3,0:111	0:0,207:6:6,0:127	0:0,255:14:14,0:127	0:0,202:6:6,0:127	0:0,153:4:4,0:127	0:0,93:3:3,0:112	0:0,255:10:10,0:127	0:0,255:16:16,0:127	0:0,255:10:10,0:127	0:0,135:4:4,0:127	.:0,0:0:0,0:0	0:0,255:6:6,0:127	0:0,90:2:2,0:109	0:0,67:2:2,0:86	0:0,183:5:5,0:127	0:0,255:12:12,0:127	0:0,103:3:3,0:122	0:0,255:15:15,0:127	0:0,255:14:14,0:127	0:0,163:5:5,0:127	0:0,255:12:12,0:127	0:0,248:8:8,0:127	0:0,255:14:14,0:127	0:0,255:12:12,0:127
var3146	sacCer_chrVIII	74477	C	A	BY	W303	999	DP=5935;VDB=0.343755;SGB=163.512;RPB=0.348953;MQB=1;MQSB=1;BQB=0.766922;MQ0F=0;AC=6;AN=569;DP4=2495,1794,33,18;MQ=60	GT:PL:DP:AD:GQ	0:0,237:7:7,0:127	0:0,255:12:12,0:127	0:0,174:5:5,0:127	0:0,174:5:5,0:127	0:0,155:4:4,0:127	0:0,244:6:6,0:127	1:255,0:8:0,8:127	1:255,0:8:0,8:127	1:127,0:3:0,3:107	0:0,255:19:19,0:127	0:0,255:11:11,0:127	0:0,255:13:13,0:127	1:255,0:14:0,14:127	0:0,255:8:8,0:127	0:0,255:9:9,0:127	0:0,255:7:7,0:127	0:0,127:3:3,0:127	0:0,202:6:6,0:127	0:0,250:8:8,0:127	0:0,255:7:7,0:127	0:0,255:9:9,0:127	0:0,255:9:9,0:127	0:0,134:3:3,0:127	0:0,255:10:10,0:127	0:0,255:13:13,0:127	0:0,255:10:10,0:127	0:0,203:5:5,0:127	0:0,231:8:8,0:127	0:0,251:7:7,0:127	0:0,255:14:14,0:127	0:0,255:12:12,0:127	0:0,241:7:7,0:127	0:0,255:11:11,0:127	0:0,255:13:13,0:127	0:0,255:13:13,0:127	0:0,169:3:3,0:127	0:0,115:3:3,0:127	0:0,255:7:7,0:127	0:0,255:8:8,0:127	0:0,255:15:15,0:127	0:0,255:15:15,0:127	0:0,195:6:6,0:127	0:0,255:10:10,0:127	0:0,175:4:4,0:127	0:0,184:5:5,0:127	0:0,218:7:7,0:127	0:0,255:13:13,0:127	0:0,255:13:13,0:127	0:0,255:15:15,0:127	0:0,255:10:10,0:127	0:0,255:11:11,0:127	0:0,218:7:7,0:127	0:0,182:5:5,0:127	0:0,255:8:8,0:127	0:0,255:12:12,0:127	0:0,255:8:8,0:127	0:0,74:2:2,0:93	0:0,231:8:8,0:127	0:0,255:7:7,0:127	0:0,225:5:5,0:127	0:0,185:5:5,0:127	0:0,115:3:3,0:127	0:0,171:5:5,0:127	0:0,255:13:13,0:127	0:0,255:7:7,0:127	0:0,250:6:6,0:127	0:0,255:8:8,0:127	0:0,255:12:12,0:127	0:0,151:4:4,0:127	0:0,255:9:9,0:127	0:0,255:17:17,0:127	0:0,211:6:6,0:127	0:0,173:6:6,0:127	0:0,160:5:5,0:127	0:0,255:7:7,0:127	0:0,176:4:4,0:127	0:0,255:8:8,0:127	0:0,60:1:1,0:79	0:0,208:5:5,0:127	0:0,255:10:10,0:127	0:0,255:9:9,0:127	0:0,255:8:8,0:127	0:0,255:10:10,0:127	0:0,255:32:32,0:127	0:0,207:6:6,0:127	0:0,146:5:5,0:127	0:0,255:9:9,0:127	0:0,255:10:10,0:127	0:0,225:6:6,0:127	0:0,255:9:9,0:127	0:0,37:1:1,0:56	0:0,255:13:13,0:127	0:0,255:6:6,0:127	0:0,127:3:3,0:127	0:0,97:2:2,0:116	0:0,197:7:7,0:127	0:0,182:5:5,0:127	0:0,255:16:16,0:127	0:0,255:11:11,0:127	0:0,255:15:15,0:127	0:0,206:5:5,0:127	0:0,255:16:16,0:127	0:0,255:9:9,0:127	0:0,115:3:3,0:127	0:0,230:5:5,0:127	0:0,246:6:6,0:127	0:0,194:4:4,0:127	0:0,255:16:16,0:127	0:0,255:8:8,0:127	0:0,250:6:6,0:127	0:0,219:7:7,0:127	0:0,230:8:8,0:127	0:0,255:8:8,0:127	0:0,255:9:9,0:127	.:0,0:0:0,0:0	0:0,170:3:3,0:127	0:0,255:7:7,0:127	0:0,255:11:11,0:127	0:0,205:5:5,0:127	0:0,255:10:10,0:127	0:0,255:11:11,0:127	0:0,255:10:10,0:127	0:0,255:11:11,0:127	0:0,211:6:6,0:127	0:0,255:10:10,0:127	0:0,204:5:5,0:127	0:0,255:9:9,0:127	0:0,255:11:11,0:127	0:0,255:8:8,0:127	0:16,31:2:1,1:34	0:0,214:5:5,0:127	0:0,128:3:3,0:127	0:0,241:8:8,0:127	0:0,255:7:7,0:127	0:0,155:4:4,0:127	0:0,174:5:5,0:127	0:0,255:9:9,0:127	0:0,135:4:4,0:127	0:0,175:6:6,0:127	0:0,199:6:6,0:127	0:0,135:4:4,0:127	0:0,158:4:4,0:127	0:0,126:3:3,0:127	0:0,136:4:4,0:127	0:0,74:2:2,0:93	0:0,90:2:2,0:109	0:0,255:13:13,0:127	0:0,219:6:6,0:127	0:0,74:2:2,0:93	0:0,255:13:13,0:127	0:0,255:13:13,0:127	0:0,255:20:20,0:127	0:0,255:9:9,0:127	0:0,104:3:3,0:123	0:0,255:6:6,0:127	0:0,67:2:2,0:86	0:0,255:10:10,0:127	0:0,255:8:8,0:127	0:0,255:12:12,0:127	0:0,250:10:10,0:127	0:0,244:5:5,0:127	0:0,255:7:7,0:127	0:0,253:8:8,0:127	0:0,255:10:10,0:127	0:0,241:7:7,0:127	0:0,166:6:6,0:127	0:0,255:6:6,0:127	0:0,214:5:5,0:127	0:0,202:6:6,0:127	0:0,120:2:2,0:127	0:0,255:9:9,0:127	0:0,207:6:6,0:127	0:0,255:9:9,0:127	0:0,255:7:7,0:127	0:0,255:16:16,0:127	0:0,255:6:6,0:127	0:0,220:6:6,0:127	0:0,200:4:4,0:127	0:0,90:2:2,0:109	0:0,207:6:6,0:127	0:0,37:1:1,0:56	0:0,60:1:1,0:79	0:0,127:3:3,0:127	0:0,255:7:7,0:127	0:0,255:8:8,0:127	0:0,255:9:9,0:127	0:0,200:4:4,0:127	.:0,0:0:0,0:0	0:0,206:5:5,0:127	0:0,161:5:5,0:127	0:0,115:3:3,0:127	0:0,255:6:6,0:127	.:0,0:0:0,0:0	0:0,37:1:1,0:56	0:0,90:2:2,0:109	0:0,255:13:13,0:127	0:0,67:2:2,0:86	0:0,255:10:10,0:127	0:0,174:5:5,0:127	0:0,255:9:9,0:127	0:0,255:10:10,0:127	0:0,255:9:9,0:127	0:0,255:8:8,0:127	0:0,255:10:10,0:127	0:0,224:6:6,0:127	0:0,255:8:8,0:127	0:0,219:6:6,0:127	0:0,191:5:5,0:127	0:0,249:8:8,0:127	0:0,244:10:10,0:127	0:0,255:10:10,0:127	0:0,234:7:7,0:127	0:0,182:5:5,0:127	0:0,225:6:6,0:127	0:0,171:4:4,0:127	0:0,255:8:8,0:127	0:0,110:2:2,0:127	0:0,255:10:10,0:127	0:0,82:3:3,0:101	0:0,195:5:5,0:127	0:0,171:4:4,0:127	0:0,129:4:4,0:127	0:0,250:8:8,0:127	0:0,129:4:4,0:127	0:0,255:12:12,0:127	0:0,127:3:3,0:127	0:0,255:14:14,0:127	0:0,255:11:11,0:127	0:0,206:5:5,0:127	0:0,205:5:5,0:127	0:0,207:6:6,0:127	0:0,255:9:9,0:127	0:0,240:6:6,0:127	0:0,255:9:9,0:127	0:0,255:11:11,0:127	0:0,255:13:13,0:127	0:0,243:7:7,0:127	0:0,171:4:4,0:127	0:0,171:4:4,0:127	0:0,255:9:9,0:127	0:0,60:1:1,0:79	0:0,255:9:9,0:127	0:0,231:5:5,0:127	0:0,231:8:8,0:127	0:0,249:7:7,0:127	0:0,206:5:5,0:127	0:0,255:7:7,0:127	0:0,182:5:5,0:127	0:0,255:11:11,0:127	0:0,147:4:4,0:127	0:0,244:6:6,0:127	0:0,255:10:10,0:127	0:0,37:1:1,0:56	0:0,246:6:6,0:127	0:0,255:8:8,0:127	0:0,244:5:5,0:127	0:0,225:6:6,0:127	0:0,255:12:12,0:127	0:0,205:7:7,0:127	0:0,255:9:9,0:127	1:243,0:8:0,8:127	0:0,183:5:5,0:127	0:0,247:7:7,0:127	0:0,255:12:12,0:127	0:0,228:7:7,0:127	0:0,250:7:7,0:127	0:0,255:9:9,0:127	0:0,106:3:3,0:125	0:0,155:4:4,0:127	0:0,255:7:7,0:127	0:0,149:5:5,0:127	0:0,255:9:9,0:127	0:0,250:6:6,0:127	0:0,255:11:11,0:127	0:0,255:11:11,0:127	0:0,155:4:4,0:127	0:0,224:7:7,0:127	0:0,193:6:6,0:127	0:0,233:7:7,0:127	0:0,255:7:7,0:127	0:0,74:2:2,0:93	0:0,37:1:1,0:56	0:0,128:3:3,0:127	0:0,205:5:5,0:127	0:0,85:2:2,0:104	0:0,245:8:8,0:127	0:0,179:6:6,0:127	0:0,135:4:4,0:127	0:0,255:7:7,0:127	0:0,255:8:8,0:127	0:0,166:6:6,0:127	0:0,255:15:15,0:127	0:0,255:8:8,0:127	0:0,127:3:3,0:127	0:0,255:12:12,0:127	0:0,255:10:10,0:127	0:0,255:11:11,0:127	0:0,211:8:8,0:127	0:0,136:4:4,0:127	0:0,250:8:8,0:127	0:0,152:4:4,0:127	0:0,255:11:11,0:127	0:0,241:7:7,0:127	0:0,238:9:9,0:127	0:0,255:10:10,0:127	0:0,255:9:9,0:127	0:0,255:10:10,0:127	0:0,221:7:7,0:127	0:0,188:6:6,0:127	0:0,218:6:6,0:127	0:0,218:6:6,0:127	0:0,255:9:9,0:127	0:0,255:7:7,0:127	0:0,255:12:12,0:127	0:0,255:11:11,0:127	0:0,255:10:10,0:127	0:0,255:15:15,0:127	0:0,255:9:9,0:127	0:0,255:18:18,0:127	0:0,255:10:10,0:127	0:0,255:10:10,0:127	0:0,255:7:7,0:127	0:0,255:14:14,0:127	0:0,255:8:8,0:127	0:0,255:8:8,0:127	0:0,255:7:7,0:127	0:0,135:4:4,0:127	0:0,255:11:11,0:127	0:0,255:11:11,0:127	0:0,255:11:11,0:127	0:0,255:11:11,0:127	0:0,255:10:10,0:127	0:0,199:6:6,0:127	0:0,255:10:10,0:127	0:0,255:16:16,0:127	0:0,255:7:7,0:127	0:0,241:9:9,0:127	0:0,255:13:13,0:127	0:0,255:13:13,0:127	0:0,195:6:6,0:127	0:0,255:8:8,0:127	0:0,255:8:8,0:127	0:0,200:7:7,0:127	0:0,235:6:6,0:127	0:0,202:6:6,0:127	0:0,255:16:16,0:127	0:0,159:5:5,0:127	0:0,245:8:8,0:127	0:0,244:10:10,0:127	0:0,215:7:7,0:127	0:0,255:10:10,0:127	0:0,255:7:7,0:127	0:0,255:9:9,0:127	0:0,182:6:6,0:127	0:0,202:6:6,0:127	0:0,255:14:14,0:127	0:0,255:8:8,0:127	0:0,255:15:15,0:127	0:0,255:11:11,0:127	0:0,255:11:11,0:127	0:0,255:11:11,0:127	0:0,255:10:10,0:127	0:0,116:3:3,0:127	0:0,253:8:8,0:127	0:0,228:7:7,0:127	0:0,255:8:8,0:127	0:0,218:7:7,0:127	1:82,28:3:1,2:34	0:0,205:5:5,0:127	0:0,202:6:6,0:127	0:0,104:3:3,0:123	0:0,255:13:13,0:127	0:0,255:10:10,0:127	0:0,143:4:4,0:127	0:0,151:5:5,0:127	0:0,228:8:8,0:127	0:0,205:7:7,0:127	0:0,113:4:4,0:127	0:0,243:8:8,0:127	0:0,183:5:5,0:127	0:0,255:19:19,0:127	0:0,106:4:4,0:125	0:0,255:8:8,0:127	0:0,214:5:5,0:127	0:0,227:8:8,0:127	0:0,189:7:7,0:127	0:0,159:6:6,0:127	0:0,67:2:2,0:86	0:0,237:7:7,0:127	0:0,183:5:5,0:127	0:0,93:3:3,0:112	0:0,243:7:7,0:127	0:0,255:9:9,0:127	0:0,255:10:10,0:127	0:0,255:16:16,0:127	0:0,118:4:4,0:127	0:0,60:1:1,0:79	0:0,255:7:7,0:127	0:0,224:7:7,0:127	0:0,255:10:10,0:127	0:0,161:4:4,0:127	0:0,230:6:6,0:127	0:0,189:4:4,0:127	0:0,172:5:5,0:127	0:0,255:10:10,0:127	0:0,207:7:7,0:127	0:0,184:5:5,0:127	0:0,135:4:4,0:127	0:0,255:25:25,0:127	0:0,135:4:4,0:127	0:39,233:7:6,1:127	0:0,255:15:15,0:127	0:0,67:2:2,0:86	0:0,237:6:6,0:127	0:0,129:4:4,0:127	0:0,250:6:6,0:127	0:0,185:4:4,0:127	0:0,255:8:8,0:127	0:0,255:13:13,0:127	0:0,255:7:7,0:127	0:0,253:10:10,0:127	0:0,255:8:8,0:127	0:0,255:11:11,0:127	0:0,245:8:8,0:127	0:0,255:8:8,0:127	0:0,255:9:9,0:127	0:0,245:7:7,0:127	0:0,200:4:4,0:127	0:0,255:10:10,0:127	0:0,244:6:6,0:127	0:0,255:13:13,0:127	0:0,255:11:11,0:127	0:0,135:4:4,0:127	0:0,255:8:8,0:127	0:0,255:12:12,0:127	0:0,228:7:7,0:127	0:0,90:2:2,0:109	0:0,175:6:6,0:127	0:0,255:10:10,0:127	0:0,67:2:2,0:86	0:0,67:2:2,0:86	0:0,67:2:2,0:86	0:0,255:9:9,0:127	0:0,200:7:7,0:127	0:0,116:5:5,0:127	0:0,188:6:6,0:127	0:0,135:4:4,0:127	0:0,152:4:4,0:127	0:0,67:2:2,0:86	.:0,0:0:0,0:0	0:0,183:5:5,0:127	0:0,241:6:6,0:127	0:0,149:5:5,0:127	0:0,237:9:9,0:127	0:0,255:10:10,0:127	0:0,152:5:5,0:127	0:0,177:7:7,0:127	0:0,104:3:3,0:123	0:0,105:3:3,0:124	0:0,235:9:9,0:127	0:0,255:9:9,0:127	0:0,117:3:3,0:127	0:0,255:10:10,0:127	0:0,224:8:8,0:127	0:0,230:7:7,0:127	0:0,255:10:10,0:127	0:0,204:6:6,0:127	0:0,60:1:1,0:79	0:0,181:4:4,0:127	0:0,128:4:4,0:127	0:0,250:8:8,0:127	0:0,255:14:14,0:127	0:0,161:5:5,0:127	0:0,155:4:4,0:127	0:0,255:12:12,0:127	0:0,250:7:7,0:127	0:0,206:5:5,0:127	0:0,255:13:13,0:127	0:0,187:6:6,0:127	0:0,67:2:2,0:86	0:0,255:8:8,0:127	0:0,245:9:9,0:127	0:0,188:8:8,0:127	0:0,255:10:10,0:127	0:0,255:12:12,0:127	0:0,215:7:7,0:127	0:0,211:6:6,0:127	0:0,255:12:12,0:127	0:0,158:4:4,0:127	0:196,216:13:7,6:39	0:0,255:21:21,0:127	0:0,191:5:5,0:127	0:0,110:2:2,0:127	0:0,222:7:7,0:127	0:0,97:2:2,0:116	0:0,255:9:9,0:127	0:0,255:11:11,0:127	0:0,255:7:7,0:127	0:0,244:6:6,0:127	0:0,255:10:10,0:127	0:0,90:2:2,0:109	0:0,255:7:7,0:127	0:0,255:13:13,0:127	0:0,255:9:9,0:127	0:0,255:13:13,0:127	0:0,228:6:6,0:127	0:0,238:7:7,0:127	0:0,255:8:8,0:127	0:0,255:19:19,0:127	0:0,255:9:9,0:127	0:0,255:8:8,0:127	0:0,255:10:10,0:127	0:0,255:7:7,0:127	0:0,255:16:16,0:127	0:0,237:7:7,0:127	0:0,255:10:10,0:127	0:0,255:9:9,0:127	0:0,255:12:12,0:127	0:0,211:6:6,0:127	0:0,255:7:7,0:127	0:0,255:8:8,0:127	0:0,255:11:11,0:127	0:0,255:12:12,0:127	0:0,241:6:6,0:127	0:0,255:8:8,0:127	0:0,255:16:16,0:127	0:0,202:6:6,0:127	0:0,255:11:11,0:127	0:0,255:7:7,0:127	0:0,152:4:4,0:127	0:0,255:14:14,0:127	0:0,212:7:7,0:127	0:0,171:4:4,0:127	0:0,255:12:12,0:127	0:0,250:7:7,0:127	0:0,92:3:3,0:111	0:0,225:6:6,0:127	0:0,90:2:2,0:109	0:0,255:7:7,0:127	0:0,246:8:8,0:127	0:0,188:5:5,0:127	0:0,255:9:9,0:127	0:0,242:7:7,0:127	0:0,248:8:8,0:127	0:0,218:7:7,0:127	0:0,255:6:6,0:127	0:0,194:4:4,0:127	0:0,228:6:6,0:127	0:0,255:9:9,0:127	0:0,184:6:6,0:127	0:0,227:7:7,0:127	0:0,255:15:15,0:127	0:0,225:6:6,0:127	0:0,215:6:6,0:127	0:0,74:2:2,0:93	0:0,255:9:9,0:127	0:0,255:19:19,0:127	0:0,255:9:9,0:127	0:0,120:4:4,0:127	0:0,67:2:2,0:86	0:0,230:6:6,0:127	0:0,56:2:2,0:75	0:0,172:5:5,0:127	0:0,90:2:2,0:109	0:0,255:11:11,0:127	0:0,172:5:5,0:127	0:0,255:16:16,0:127	0:0,255:13:13,0:127	0:0,207:6:6,0:127	0:0,255:12:12,0:127	0:0,255:12:12,0:127	0:0,255:12:12,0:127	0:0,201:10:10,0:127
var3147	sacCer_chrVIII	74519	G	A	BY	W303	999	DP=5849;VDB=0.595163;SGB=144.404;RPB=0.918195;MQB=0.999995;MQSB=0.999639;BQB=0.984239;MQ0F=0;AC=7;AN=568;DP4=2226,2103,27,30;MQ=59	GT:PL:DP:AD:GQ	0:0,255:8:8,0:127	0:0,255:14:14,0:127	0:0,130:4:4,0:127	0:0,37:1:1,0:56	0:4,225:7:6,1:127	0:0,183:5:5,0:127	1:255,0:8:0,8:127	1:255,0:10:0,10:127	1:206,0:6:0,6:127	0:0,255:15:15,0:127	0:0,255:11:11,0:127	0:0,255:15:15,0:127	1:238,0:12:0,12:127	0:0,203:6:6,0:127	0:0,255:10:10,0:127	0:0,255:8:8,0:127	0:0,115:3:3,0:127	0:0,255:8:8,0:127	0:0,152:5:5,0:127	0:0,255:9:9,0:127	0:0,238:9:9,0:127	0:0,255:6:6,0:127	0:0,127:3:3,0:127	0:0,255:10:10,0:127	0:0,250:8:8,0:127	0:0,255:11:11,0:127	0:0,243:7:7,0:127	0:0,243:8:8,0:127	0:0,246:6:6,0:127	0:0,255:13:13,0:127	0:0,255:12:12,0:127	0:0,208:7:7,0:127	0:0,255:12:12,0:127	0:0,255:16:16,0:127	0:0,255:11:11,0:127	0:0,171:4:4,0:127	0:0,128:3:3,0:127	0:0,237:7:7,0:127	0:0,255:11:11,0:127	0:0,255:19:19,0:127	0:0,255:14:14,0:127	0:0,230:6:6,0:127	0:0,255:9:9,0:127	0:0,255:9:9,0:127	0:0,150:3:3,0:127	0:0,227:7:7,0:127	0:0,255:13:13,0:127	0:0,255:14:14,0:127	0:0,255:12:12,0:127	0:0,255:13:13,0:127	0:0,255:11:11,0:127	0:0,255:8:8,0:127	0:0,230:6:6,0:127	0:0,255:8:8,0:127	0:0,255:13:13,0:127	0:0,254:7:7,0:127	0:0,90:2:2,0:109	0:0,227:7:7,0:127	0:0,255:7:7,0:127	0:0,182:5:5,0:127	0:0,202:5:5,0:127	0:0,113:4:4,0:127	0:0,202:5:5,0:127	0:0,255:14:14,0:127	0:0,255:7:7,0:127	0:0,243:7:7,0:127	0:0,255:8:8,0:127	0:0,255:11:11,0:127	0:0,184:5:5,0:127	0:0,255:10:10,0:127	0:0,255:22:22,0:127	0:0,255:8:8,0:127	0:0,220:7:7,0:127	0:0,153:4:4,0:127	0:0,255:9:9,0:127	0:0,244:6:6,0:127	0:0,252:9:9,0:127	0:0,57:2:2,0:76	0:0,220:7:7,0:127	0:0,255:10:10,0:127	0:0,255:9:9,0:127	0:0,255:8:8,0:127	0:0,255:11:11,0:127	0:0,255:41:41,0:127	0:0,117:3:3,0:127	0:0,255:8:8,0:127	0:0,255:11:11,0:127	0:0,255:9:9,0:127	0:0,161:5:5,0:127	0:0,255:9:9,0:127	0:0,67:2:2,0:86	0:0,255:13:13,0:127	0:0,255:7:7,0:127	0:0,104:3:3,0:123	0:0,136:3:3,0:127	0:0,183:7:7,0:127	0:0,221:7:7,0:127	0:0,255:17:17,0:127	0:0,255:14:14,0:127	0:0,255:13:13,0:127	0:0,209:4:4,0:127	0:0,255:15:15,0:127	0:0,255:11:11,0:127	0:0,130:4:4,0:127	0:0,230:7:7,0:127	0:0,181:4:4,0:127	0:0,205:5:5,0:127	0:0,255:15:15,0:127	0:0,255:8:8,0:127	0:0,186:5:5,0:127	0:0,128:3:3,0:127	0:0,255:10:10,0:127	0:0,255:8:8,0:127	0:0,255:11:11,0:127	0:0,60:1:1,0:79	0:0,200:4:4,0:127	0:0,246:6:6,0:127	0:0,252:9:9,0:127	0:0,158:4:4,0:127	0:27,255:11:10,1:127	0:0,255:11:11,0:127	0:0,255:13:13,0:127	0:0,237:10:10,0:127	0:0,230:6:6,0:127	0:0,207:7:7,0:127	0:0,181:4:4,0:127	0:0,255:9:9,0:127	0:0,255:10:10,0:127	0:0,208:7:7,0:127	0:0,115:3:3,0:127	0:0,237:7:7,0:127	0:0,148:4:4,0:127	0:0,251:7:7,0:127	0:0,211:6:6,0:127	0:0,161:4:4,0:127	0:0,221:6:6,0:127	0:0,255:9:9,0:127	0:0,202:6:6,0:127	0:0,237:9:9,0:127	0:0,251:7:7,0:127	0:0,154:4:4,0:127	0:0,195:8:8,0:127	0:0,194:4:4,0:127	0:0,104:3:3,0:123	0:0,74:2:2,0:93	0:0,60:1:1,0:79	0:0,255:11:11,0:127	0:0,255:8:8,0:127	0:0,67:2:2,0:86	0:0,255:14:14,0:127	0:0,255:11:11,0:127	0:0,255:20:20,0:127	0:0,255:8:8,0:127	0:0,187:6:6,0:127	0:0,231:5:5,0:127	0:0,67:2:2,0:86	0:0,250:8:8,0:127	0:0,255:9:9,0:127	0:0,255:12:12,0:127	0:0,255:12:12,0:127	0:0,143:4:4,0:127	0:0,199:7:7,0:127	0:0,243:7:7,0:127	0:19,165:6:5,1:127	0:0,255:8:8,0:127	0:0,230:6:6,0:127	0:0,239:6:6,0:127	0:0,172:5:5,0:127	0:0,182:5:5,0:127	0:0,150:3:3,0:127	0:0,255:8:8,0:127	0:0,195:7:7,0:127	0:0,255:12:12,0:127	0:0,158:4:4,0:127	0:0,255:11:11,0:127	0:0,255:10:10,0:127	0:0,216:6:6,0:127	0:0,224:5:5,0:127	0:0,184:5:5,0:127	0:0,217:6:6,0:127	0:0,37:1:1,0:56	0:0,97:2:2,0:116	0:0,105:3:3,0:124	0:0,181:4:4,0:127	0:0,255:9:9,0:127	0:0,255:11:11,0:127	0:0,184:4:4,0:127	.:0,0:0:0,0:0	0:0,113:4:4,0:127	0:0,161:5:5,0:127	0:0,92:3:3,0:111	0:0,152:4:4,0:127	.:0,0:0:0,0:0	0:0,104:3:3,0:123	0:0,220:4:4,0:127	0:0,255:11:11,0:127	0:0,92:3:3,0:111	0:0,255:12:12,0:127	0:0,113:4:4,0:127	0:0,255:10:10,0:127	0:0,255:10:10,0:127	0:0,255:8:8,0:127	0:0,255:8:8,0:127	0:0,255:10:10,0:127	0:0,177:7:7,0:127	0:0,255:7:7,0:127	0:0,255:9:9,0:127	0:0,228:7:7,0:127	0:0,185:6:6,0:127	0:0,255:11:11,0:127	0:0,255:14:14,0:127	0:0,250:7:7,0:127	0:0,168:6:6,0:127	0:0,227:6:6,0:127	0:0,115:3:3,0:127	0:0,255:9:9,0:127	0:0,129:4:4,0:127	0:0,255:9:9,0:127	0:0,170:4:4,0:127	0:0,205:5:5,0:127	0:0,104:3:3,0:123	0:0,82:3:3,0:101	0:0,136:4:4,0:127	0:0,90:2:2,0:109	0:0,255:9:9,0:127	0:0,128:3:3,0:127	0:0,255:14:14,0:127	0:0,255:10:10,0:127	0:0,184:4:4,0:127	0:0,235:7:7,0:127	0:0,225:6:6,0:127	0:0,255:9:9,0:127	0:0,255:8:8,0:127	0:0,230:7:7,0:127	0:0,237:10:10,0:127	0:0,255:11:11,0:127	0:0,239:6:6,0:127	0:0,128:3:3,0:127	0:0,155:4:4,0:127	0:0,255:11:11,0:127	0:0,110:2:2,0:127	0:0,255:9:9,0:127	0:0,226:6:6,0:127	0:0,255:10:10,0:127	0:0,255:7:7,0:127	0:0,169:5:5,0:127	0:0,255:8:8,0:127	0:0,208:6:6,0:127	0:0,255:12:12,0:127	0:0,161:5:5,0:127	0:0,255:10:10,0:127	0:0,255:10:10,0:127	0:0,37:1:1,0:56	0:0,225:5:5,0:127	0:0,255:10:10,0:127	0:0,255:7:7,0:127	0:0,255:9:9,0:127	0:0,255:14:14,0:127	0:0,255:11:11,0:127	0:0,161:5:5,0:127	1:241,0:5:0,5:127	0:0,135:4:4,0:127	0:0,201:5:5,0:127	0:0,255:13:13,0:127	0:0,205:6:6,0:127	0:0,250:7:7,0:127	0:0,255:10:10,0:127	0:0,97:2:2,0:116	0:0,172:5:5,0:127	0:0,255:10:10,0:127	0:0,172:5:5,0:127	0:0,255:8:8,0:127	0:0,218:6:6,0:127	0:0,255:10:10,0:127	0:0,255:11:11,0:127	0:0,192:5:5,0:127	0:0,255:8:8,0:127	0:0,255:10:10,0:127	0:0,211:8:8,0:127	0:0,175:5:5,0:127	0:0,97:2:2,0:116	0:0,60:1:1,0:79	0:0,128:3:3,0:127	0:0,127:3:3,0:127	0:0,134:3:3,0:127	0:0,227:7:7,0:127	0:0,196:7:7,0:127	0:0,127:3:3,0:127	0:0,255:9:9,0:127	0:0,255:7:7,0:127	0:0,237:7:7,0:127	0:0,255:14:14,0:127	0:0,255:7:7,0:127	0:0,105:3:3,0:124	0:0,255:13:13,0:127	0:0,255:9:9,0:127	0:0,255:9:9,0:127	0:0,191:5:5,0:127	0:0,136:4:4,0:127	0:0,255:9:9,0:127	0:0,137:4:4,0:127	0:0,255:10:10,0:127	0:0,225:6:6,0:127	0:0,236:8:8,0:127	0:0,255:11:11,0:127	0:0,255:10:10,0:127	0:0,255:12:12,0:127	0:0,173:6:6,0:127	0:0,225:8:8,0:127	0:0,251:7:7,0:127	0:0,130:4:4,0:127	0:0,244:6:6,0:127	0:0,255:10:10,0:127	0:0,255:13:13,0:127	0:0,255:13:13,0:127	0:0,243:9:9,0:127	0:0,255:18:18,0:127	0:0,255:10:10,0:127	0:0,255:14:14,0:127	0:0,238:9:9,0:127	0:0,255:12:12,0:127	0:0,246:6:6,0:127	0:0,255:14:14,0:127	0:0,255:9:9,0:127	0:0,208:8:8,0:127	0:0,255:9:9,0:127	0:0,184:5:5,0:127	0:0,255:12:12,0:127	0:0,255:13:13,0:127	0:0,255:7:7,0:127	0:0,255:9:9,0:127	0:0,255:15:15,0:127	0:0,224:7:7,0:127	0:0,255:11:11,0:127	0:0,255:15:15,0:127	0:0,237:7:7,0:127	0:0,255:10:10,0:127	0:0,255:10:10,0:127	0:0,255:12:12,0:127	0:0,205:6:6,0:127	0:0,255:10:10,0:127	0:0,255:12:12,0:127	0:0,240:8:8,0:127	0:0,128:3:3,0:127	0:0,175:4:4,0:127	0:0,255:15:15,0:127	0:0,230:7:7,0:127	0:0,255:8:8,0:127	0:0,243:8:8,0:127	0:0,189:7:7,0:127	0:0,255:8:8,0:127	0:0,255:8:8,0:127	0:0,255:9:9,0:127	0:0,161:5:5,0:127	0:0,221:6:6,0:127	0:0,255:15:15,0:127	0:0,255:12:12,0:127	0:0,255:12:12,0:127	0:0,255:7:7,0:127	0:0,255:11:11,0:127	0:0,255:13:13,0:127	0:0,253:10:10,0:127	0:0,105:3:3,0:124	0:0,255:8:8,0:127	0:0,230:7:7,0:127	0:0,121:4:4,0:127	0:0,255:11:11,0:127	1:108,73:6:2,4:15	0:0,172:5:5,0:127	0:0,202:6:6,0:127	0:0,74:2:2,0:93	0:0,255:12:12,0:127	0:0,255:9:9,0:127	0:0,104:3:3,0:123	0:0,94:3:3,0:113	0:0,241:9:9,0:127	0:0,160:5:5,0:127	0:0,175:4:4,0:127	0:0,149:5:5,0:127	0:0,60:1:1,0:79	0:0,255:20:20,0:127	0:0,74:3:3,0:93	0:0,247:7:7,0:127	0:0,185:6:6,0:127	0:0,160:5:5,0:127	0:0,185:6:6,0:127	0:0,142:5:5,0:127	0:0,37:1:1,0:56	0:0,207:6:6,0:127	0:0,207:6:6,0:127	0:0,240:8:8,0:127	0:0,225:6:6,0:127	0:0,255:8:8,0:127	0:0,223:7:7,0:127	0:0,255:13:13,0:127	0:0,165:6:6,0:127	.:0,0:0:0,0:0	0:0,245:8:8,0:127	0:0,255:9:9,0:127	0:0,255:11:11,0:127	0:0,187:5:5,0:127	0:0,169:4:4,0:127	0:0,153:4:4,0:127	0:0,161:5:5,0:127	0:0,255:10:10,0:127	0:0,255:9:9,0:127	0:0,130:4:4,0:127	0:0,67:2:2,0:86	0:0,255:17:17,0:127	0:0,125:4:4,0:127	0:0,255:9:8,1:127	0:0,255:18:18,0:127	0:0,97:2:2,0:116	0:0,255:7:7,0:127	0:0,104:3:3,0:123	0:0,153:4:4,0:127	0:0,181:4:4,0:127	0:0,255:8:8,0:127	0:0,255:15:15,0:127	0:0,173:5:5,0:127	0:0,255:12:12,0:127	0:0,207:7:7,0:127	0:0,255:13:13,0:127	0:0,255:9:9,0:127	0:0,230:7:7,0:127	0:0,255:10:10,0:127	0:0,219:6:6,0:127	0:0,225:5:5,0:127	0:0,255:10:10,0:127	0:0,238:6:6,0:127	0:0,255:11:11,0:127	0:0,255:9:9,0:127	0:0,151:5:5,0:127	0:7,255:10:9,1:127	0:0,255:12:12,0:127	0:0,255:8:8,0:127	.:0,0:0:0,0:0	0:0,255:8:8,0:127	0:0,220:7:7,0:127	0:0,171:5:5,0:127	0:0,37:1:1,0:56	0:0,92:3:3,0:111	0:0,220:7:7,0:127	0:0,211:8:8,0:127	0:0,129:5:5,0:127	0:0,211:8:8,0:127	0:0,229:9:9,0:127	0:0,172:5:5,0:127	0:0,37:1:1,0:56	.:0,0:0:0,0:0	0:0,104:3:3,0:123	0:0,212:4:4,0:127	0:0,135:4:4,0:127	0:0,248:8:8,0:127	0:0,243:7:7,0:127	0:0,152:5:5,0:127	0:0,227:7:7,0:127	0:0,143:4:4,0:127	0:0,74:2:2,0:93	0:0,255:13:13,0:127	0:0,255:10:10,0:127	0:0,205:5:5,0:127	0:0,201:7:7,0:127	0:0,225:8:8,0:127	0:0,185:6:6,0:127	0:0,255:7:7,0:127	0:0,205:6:6,0:127	0:0,194:4:4,0:127	0:0,155:4:4,0:127	0:0,181:4:4,0:127	0:0,255:10:10,0:127	0:0,255:11:11,0:127	0:0,125:4:4,0:127	0:0,171:4:4,0:127	0:0,255:10:10,0:127	0:0,255:9:9,0:127	0:0,216:6:6,0:127	0:0,255:11:11,0:127	0:0,175:5:5,0:127	0:0,126:3:3,0:127	0:0,255:9:9,0:127	0:0,207:7:7,0:127	0:0,177:7:7,0:127	0:0,255:9:9,0:127	0:0,255:11:11,0:127	0:0,255:11:11,0:127	0:0,152:4:4,0:127	0:0,255:11:11,0:127	0:0,238:7:7,0:127	1:187,152:13:7,6:15	0:0,255:17:17,0:127	0:0,216:6:6,0:127	0:0,90:2:2,0:109	0:0,134:3:3,0:127	0:0,97:2:2,0:116	0:0,252:7:7,0:127	0:0,255:16:16,0:127	0:0,202:6:6,0:127	0:0,179:6:6,0:127	0:0,200:6:6,0:127	0:0,128:3:3,0:127	0:0,255:8:7,0:127	0:0,255:14:14,0:127	0:0,237:9:9,0:127	0:0,255:15:15,0:127	0:0,190:6:6,0:127	0:0,221:6:6,0:127	0:0,255:12:12,0:127	0:0,255:17:17,0:127	0:0,243:8:8,0:127	0:0,222:6:6,0:127	0:0,255:11:11,0:127	0:0,251:7:7,0:127	0:0,255:18:18,0:127	0:0,237:7:7,0:127	0:0,188:8:8,0:127	0:0,255:8:8,0:127	0:0,255:12:12,0:127	0:0,205:6:6,0:127	0:0,158:4:4,0:127	0:0,243:7:7,0:127	0:0,255:12:12,0:127	0:0,255:13:13,0:127	0:0,232:8:8,0:127	0:0,255:8:8,0:127	0:0,255:12:12,0:127	0:0,239:8:8,0:127	0:0,255:11:11,0:127	0:0,218:6:6,0:127	0:0,255:10:10,0:127	0:0,255:15:15,0:127	0:0,248:8:8,0:127	0:0,158:4:4,0:127	0:0,255:8:8,0:127	0:0,179:6:6,0:127	0:0,67:2:2,0:86	0:0,205:5:5,0:127	0:0,80:2:2,0:99	0:0,238:8:8,0:127	0:0,230:7:7,0:127	0:0,181:4:4,0:127	0:0,255:15:15,0:127	0:0,255:7:7,0:127	0:0,218:8:8,0:127	0:0,120:4:4,0:127	0:0,243:7:7,0:127	0:0,182:5:5,0:127	0:0,255:8:8,0:127	0:0,255:10:10,0:127	0:0,155:4:4,0:127	0:0,255:9:9,0:127	0:0,255:14:14,0:127	0:0,255:7:7,0:127	0:0,97:2:2,0:116	0:0,97:2:2,0:116	0:0,255:10:10,0:127	0:0,255:19:19,0:127	0:0,255:9:9,0:127	0:0,201:7:7,0:127	0:0,67:2:2,0:86	0:0,201:5:5,0:127	0:0,37:1:1,0:56	0:0,169:3:3,0:127	0:0,145:4:4,0:127	0:0,255:11:11,0:127	0:0,227:6:6,0:127	0:0,255:15:15,0:127	0:0,255:11:11,0:127	0:0,230:7:7,0:127	0:0,255:13:13,0:127	0:0,255:15:15,0:127	0:0,255:14:14,0:127	0:0,152:5:5,0:127
var3148	sacCer_chrVIII	74573	C	T	BY	W303	999	DP=5531;VDB=0.454776;SGB=102.133;RPB=0.0417907;MQB=1;MQSB=1;BQB=0.996073;MQ0F=0;AC=6;AN=569;DP4=2186,1839,15,23;MQ=60	GT:PL:DP:AD:GQ	0:0,208:5:5,0:127	0:0,176:6:6,0:127	0:0,127:3:3,0:127	0:0,55:2:2,0:74	0:0,225:5:5,0:127	0:0,152:4:4,0:127	1:184,0:6:0,6:127	1:255,0:7:0,7:127	1:153,0:4:0,4:127	0:0,255:12:12,0:127	0:0,255:10:10,0:127	0:0,255:22:22,0:127	1:232,0:7:0,7:127	0:0,135:4:4,0:127	0:0,244:6:6,0:127	0:0,211:7:7,0:127	0:0,115:3:3,0:127	0:0,147:3:3,0:127	0:0,182:6:6,0:127	0:0,255:11:11,0:127	0:0,182:6:6,0:127	0:0,255:6:6,0:127	0:0,60:1:1,0:79	0:0,254:8:8,0:127	0:0,255:9:9,0:127	0:0,255:10:10,0:127	0:0,255:9:9,0:127	0:0,255:11:11,0:127	0:0,255:8:8,0:127	0:0,255:20:20,0:127	0:0,255:10:10,0:127	0:0,240:8:8,0:127	0:0,255:10:10,0:127	0:0,255:9:9,0:127	0:0,255:7:7,0:127	0:0,60:1:1,0:79	0:0,147:3:3,0:127	0:0,255:9:9,0:127	0:0,255:9:9,0:127	0:0,255:14:14,0:127	0:0,255:12:12,0:127	0:0,230:7:7,0:127	0:0,227:7:7,0:127	0:0,255:9:9,0:127	0:0,150:3:3,0:127	0:0,255:9:9,0:127	0:0,255:13:13,0:127	0:0,255:15:15,0:127	0:0,255:10:10,0:127	0:0,255:11:11,0:127	0:0,255:11:11,0:127	0:0,255:9:9,0:127	0:0,147:4:4,0:127	0:0,201:6:6,0:127	0:0,255:12:12,0:127	0:0,227:7:7,0:127	0:0,221:6:6,0:127	0:0,201:6:6,0:127	0:0,127:3:3,0:127	0:0,116:3:3,0:127	0:0,194:4:4,0:127	0:0,62:2:2,0:81	0:0,205:5:5,0:127	0:0,255:12:12,0:127	0:0,249:7:7,0:127	0:0,250:7:7,0:127	0:0,255:9:9,0:127	0:0,255:11:11,0:127	0:0,183:4:4,0:127	0:0,255:10:10,0:127	0:0,255:22:22,0:127	0:0,235:6:6,0:127	0:0,157:4:4,0:127	0:0,135:4:4,0:127	0:0,255:9:9,0:127	0:0,171:4:4,0:127	0:0,231:8:8,0:127	0:0,67:2:2,0:86	0:0,182:6:6,0:127	0:0,255:8:8,0:127	0:0,255:9:9,0:127	0:0,225:6:6,0:127	0:0,255:11:11,0:127	0:0,255:35:35,0:127	0:0,128:4:4,0:127	0:0,255:9:9,0:127	0:0,255:13:13,0:127	0:0,206:6:6,0:127	0:0,203:4:4,0:127	0:0,247:8:8,0:127	0:0,67:2:2,0:86	0:0,255:11:11,0:127	0:0,255:9:9,0:127	0:0,104:3:3,0:123	0:0,203:5:5,0:127	0:0,161:5:5,0:127	0:0,255:7:7,0:127	0:0,255:18:18,0:127	0:0,255:9:9,0:127	0:0,255:13:13,0:127	0:0,255:6:6,0:127	0:0,255:16:16,0:127	0:0,255:12:12,0:127	0:0,243:7:7,0:127	0:0,129:4:4,0:127	0:0,126:3:3,0:127	0:0,185:6:6,0:127	0:0,255:9:9,0:127	0:0,255:10:10,0:127	0:0,223:6:6,0:127	0:0,117:3:3,0:127	0:0,255:11:11,0:127	0:0,128:4:4,0:127	0:0,255:10:10,0:127	0:0,60:1:1,0:79	0:0,110:3:3,0:127	0:0,200:4:4,0:127	0:0,255:8:8,0:127	0:0,224:6:6,0:127	0:0,213:7:7,0:127	0:0,255:7:7,0:127	0:0,255:11:11,0:127	0:0,255:8:8,0:127	0:0,255:7:7,0:127	0:0,255:9:9,0:127	0:0,60:1:1,0:79	0:0,213:6:6,0:127	0:0,255:10:10,0:127	0:0,56:1:1,0:75	0:0,37:1:1,0:56	0:0,167:4:4,0:127	0:0,224:5:5,0:127	0:0,225:6:6,0:127	0:0,224:5:5,0:127	0:0,179:6:6,0:127	0:0,175:4:4,0:127	0:0,209:7:7,0:127	0:0,250:8:8,0:127	0:0,255:8:8,0:127	0:0,235:5:5,0:127	0:0,135:4:4,0:127	0:0,169:6:6,0:127	0:0,165:5:5,0:127	0:0,135:4:4,0:127	0:0,134:3:3,0:127	.:0,0:0:0,0:0	0:0,255:10:10,0:127	0:0,216:6:6,0:127	0:0,104:3:3,0:123	0:0,255:10:10,0:127	0:0,255:9:9,0:127	0:0,255:15:15,0:127	0:0,243:8:8,0:127	0:0,254:8:8,0:127	0:0,110:2:2,0:127	0:0,120:2:2,0:127	0:0,74:2:2,0:93	0:0,255:10:10,0:127	0:0,255:13:13,0:127	0:0,255:17:17,0:127	0:0,108:3:3,0:127	0:0,243:7:7,0:127	0:0,255:9:9,0:127	0:0,255:11:11,0:127	0:0,225:5:5,0:127	0:0,255:9:9,0:127	0:0,207:6:6,0:127	0:0,57:2:2,0:76	0:0,92:3:3,0:111	0:0,97:2:2,0:116	0:0,175:4:4,0:127	0:0,183:5:5,0:127	0:0,165:5:5,0:127	0:0,243:7:7,0:127	0:0,255:8:8,0:127	0:0,255:8:8,0:127	0:0,249:8:8,0:127	0:0,183:5:5,0:127	0:0,201:6:6,0:127	0:0,214:5:5,0:127	.:0,0:0:0,0:0	0:0,37:1:1,0:56	0:0,153:4:4,0:127	0:0,127:3:3,0:127	0:0,255:9:9,0:127	0:0,255:12:12,0:127	0:0,173:4:4,0:127	.:0,0:0:0,0:0	0:0,153:4:4,0:127	0:0,103:3:3,0:122	0:0,67:2:2,0:86	0:0,182:6:6,0:127	0:0,104:3:3,0:123	0:0,147:4:4,0:127	0:0,143:3:3,0:127	0:0,255:8:8,0:127	0:0,104:3:3,0:123	0:0,255:12:12,0:127	0:0,109:4:4,0:127	0:0,255:10:10,0:127	0:0,255:8:8,0:127	0:0,255:6:6,0:127	0:0,192:6:6,0:127	0:0,254:8:8,0:127	0:0,255:8:8,0:127	0:0,255:7:7,0:127	0:0,255:10:10,0:127	0:0,255:12:12,0:127	0:0,255:9:9,0:127	0:0,255:11:11,0:127	0:0,255:9:9,0:127	0:0,255:7:7,0:127	0:0,152:4:4,0:127	0:0,255:9:9,0:127	0:0,115:3:3,0:127	0:0,255:10:10,0:127	0:0,152:4:4,0:127	0:0,248:10:10,0:127	0:0,120:2:2,0:127	0:0,244:6:6,0:127	0:0,165:6:6,0:127	0:0,184:5:5,0:127	0:0,104:3:3,0:123	0:0,200:4:4,0:127	0:0,255:8:8,0:127	0:0,206:5:5,0:127	0:0,255:15:15,0:127	0:0,222:6:6,0:127	0:0,182:4:4,0:127	0:0,255:10:10,0:127	0:0,205:5:5,0:127	0:0,255:10:10,0:127	0:0,255:9:9,0:127	0:0,202:6:6,0:127	0:0,228:9:9,0:127	0:0,255:9:9,0:127	0:0,255:9:9,0:127	0:0,156:4:4,0:127	0:0,159:3:3,0:127	0:0,255:8:8,0:127	0:0,60:1:1,0:79	0:0,255:12:12,0:127	0:0,152:4:4,0:127	0:0,231:8:8,0:127	0:0,255:10:10,0:127	0:0,110:2:2,0:127	0:0,255:8:8,0:127	0:0,183:5:5,0:127	0:0,230:6:6,0:127	0:0,233:5:5,0:127	0:0,255:11:11,0:127	0:0,255:9:9,0:127	0:0,127:3:3,0:127	0:0,127:3:3,0:127	0:0,218:7:7,0:127	0:0,250:6:6,0:127	0:0,255:8:8,0:127	0:0,255:11:11,0:127	0:0,232:10:10,0:127	0:0,185:6:6,0:127	1:175,0:4:0,4:127	0:0,202:5:5,0:127	0:0,255:10:10,0:127	0:0,255:8:8,0:127	0:0,255:8:8,0:127	0:0,205:5:5,0:127	0:0,255:9:9,0:127	0:0,60:1:1,0:79	0:0,134:3:3,0:127	0:0,255:8:8,0:127	0:0,225:6:6,0:127	0:0,251:7:7,0:127	0:0,240:7:7,0:127	0:0,255:10:10,0:127	0:0,255:10:10,0:127	0:0,210:6:6,0:127	0:0,243:7:7,0:127	0:0,179:6:6,0:127	0:0,250:8:8,0:127	0:0,199:6:6,0:127	0:0,127:3:3,0:127	0:0,60:1:1,0:79	0:0,183:5:5,0:127	0:0,104:3:3,0:123	0:0,192:5:5,0:127	0:0,172:5:5,0:127	0:0,130:4:4,0:127	0:0,199:4:4,0:127	0:0,255:8:8,0:127	0:0,205:5:5,0:127	0:0,255:8:8,0:127	0:0,255:13:13,0:127	0:0,255:9:9,0:127	0:0,132:4:4,0:127	0:0,255:13:13,0:127	0:0,216:7:7,0:127	0:0,254:8:8,0:127	0:0,205:5:5,0:127	0:0,127:3:3,0:127	0:0,255:8:8,0:127	0:0,224:5:5,0:127	0:0,255:15:15,0:127	0:0,181:4:4,0:127	0:0,252:5:5,0:127	0:0,255:12:12,0:127	0:0,205:7:7,0:127	0:0,255:10:10,0:127	0:0,245:8:8,0:127	0:0,176:7:7,0:127	0:0,255:7:7,0:127	0:0,222:6:6,0:127	0:0,135:4:4,0:127	0:0,255:9:9,0:127	0:0,255:9:9,0:127	0:0,255:14:14,0:127	0:0,202:6:6,0:127	0:0,255:15:15,0:127	0:0,235:9:9,0:127	0:0,255:13:13,0:127	0:0,217:8:8,0:127	0:0,255:13:13,0:127	0:0,120:4:4,0:127	0:0,255:12:12,0:127	0:0,255:11:11,0:127	0:0,255:6:6,0:127	0:0,158:4:4,0:127	0:0,230:6:6,0:127	0:0,255:12:12,0:127	0:0,255:15:15,0:127	0:0,211:7:7,0:127	0:0,255:8:8,0:127	0:0,255:12:12,0:127	0:0,230:6:6,0:127	0:0,255:8:8,0:127	0:0,255:8:8,0:127	0:0,255:9:9,0:127	0:0,255:14:14,0:127	0:0,255:10:10,0:127	0:0,255:10:10,0:127	0:0,161:5:5,0:127	0:0,255:10:10,0:127	0:0,255:10:10,0:127	0:0,152:5:5,0:127	0:0,103:3:3,0:122	0:0,255:7:7,0:127	0:0,185:6:6,0:127	0:0,188:6:6,0:127	0:0,208:6:6,0:127	0:0,255:14:14,0:127	0:0,210:7:7,0:127	0:0,255:8:8,0:127	0:0,255:8:8,0:127	0:0,171:5:5,0:127	0:0,205:5:5,0:127	0:0,255:8:8,0:127	0:0,255:14:14,0:127	0:0,255:9:9,0:127	0:0,255:12:12,0:127	0:0,255:8:8,0:127	0:0,255:10:10,0:127	0:0,255:16:16,0:127	0:0,255:10:10,0:127	0:0,37:1:1,0:56	0:0,151:5:5,0:127	0:0,230:7:7,0:127	0:0,150:5:5,0:127	0:0,243:7:7,0:127	0:90,76:5:2,3:6	0:0,145:4:4,0:127	0:0,87:3:3,0:106	0:0,104:3:3,0:123	0:0,255:10:10,0:127	0:0,255:11:11,0:127	0:0,135:4:4,0:127	0:0,218:7:7,0:127	0:0,255:12:12,0:127	0:0,118:4:4,0:127	0:0,255:9:9,0:127	0:0,176:6:6,0:127	0:0,152:4:4,0:127	0:0,255:13:13,0:127	0:0,92:3:3,0:111	0:0,246:7:7,0:127	0:0,161:5:5,0:127	0:0,208:7:7,0:127	0:0,149:5:5,0:127	0:0,155:5:5,0:127	0:0,97:2:2,0:116	0:0,255:7:7,0:127	0:0,195:7:7,0:127	0:0,255:9:9,0:127	0:0,129:4:4,0:127	0:0,161:4:4,0:127	0:0,255:8:8,0:127	0:0,255:11:11,0:127	0:0,57:2:2,0:76	.:0,0:0:0,0:0	0:0,255:7:7,0:127	0:0,225:8:8,0:127	0:0,255:9:9,0:127	0:0,118:4:4,0:127	0:0,138:3:3,0:127	0:0,67:2:2,0:86	0:0,143:4:4,0:127	0:5,250:8:7,0:127	0:0,255:8:8,0:127	0:0,105:3:3,0:124	0:0,74:2:2,0:93	0:0,255:17:17,0:127	0:0,90:2:2,0:109	0:53,178:7:5,2:127	0:0,255:17:17,0:127	0:0,97:2:2,0:116	0:0,255:7:7,0:127	0:0,129:4:4,0:127	0:0,159:5:5,0:127	0:0,117:3:3,0:127	0:0,255:11:11,0:127	0:0,255:15:15,0:127	0:0,171:4:4,0:127	0:0,255:17:17,0:127	0:0,128:3:3,0:127	0:0,255:16:16,0:127	0:0,182:5:5,0:127	0:0,183:5:5,0:127	0:0,255:9:9,0:127	0:0,208:6:6,0:127	0:0,82:3:3,0:101	0:0,232:9:9,0:127	0:0,182:5:5,0:127	0:0,255:10:10,0:127	0:0,246:6:6,0:127	0:0,103:3:3,0:122	0:0,255:10:10,0:127	0:0,255:11:11,0:127	0:0,255:11:11,0:127	0:0,60:1:1,0:79	0:0,250:6:6,0:127	0:0,196:6:6,0:127	0:0,171:5:5,0:127	0:0,37:1:1,0:56	0:0,92:3:3,0:111	0:0,220:7:7,0:127	0:0,195:7:7,0:127	0:0,160:5:5,0:127	0:0,255:9:9,0:127	0:0,244:8:8,0:127	0:0,92:3:3,0:111	0:0,90:2:2,0:109	0:0,37:1:1,0:56	0:0,115:3:3,0:127	0:0,221:7:7,0:127	0:0,92:3:3,0:111	0:0,227:7:7,0:127	0:0,206:5:5,0:127	0:0,128:3:3,0:127	0:0,235:8:8,0:127	0:0,127:3:3,0:127	0:0,62:2:2,0:81	0:0,255:11:11,0:127	0:0,207:7:7,0:127	0:0,207:6:6,0:127	0:0,244:10:10,0:127	0:0,255:8:8,0:127	0:0,164:6:6,0:127	0:0,255:10:10,0:127	0:0,255:8:8,0:127	0:0,200:4:4,0:127	0:0,211:6:6,0:127	0:0,255:8:8,0:127	0:0,255:11:11,0:127	0:0,255:11:11,0:127	0:0,159:6:6,0:127	0:0,206:5:5,0:127	0:0,255:9:9,0:127	0:0,255:8:8,0:127	0:0,174:5:5,0:127	0:0,195:7:7,0:127	0:0,170:4:4,0:127	0:0,163:4:4,0:127	0:0,200:7:7,0:127	0:0,129:4:4,0:127	0:0,219:7:7,0:127	0:0,218:7:7,0:127	0:0,244:6:6,0:127	0:0,255:7:7,0:127	0:0,255:9:9,0:127	0:0,255:11:11,0:127	0:0,255:8:8,0:127	1:175,0:4:0,4:127	0:0,255:21:21,0:127	0:0,129:5:5,0:127	0:0,90:2:2,0:109	0:0,235:6:6,0:127	0:0,67:2:2,0:86	0:0,249:7:7,0:127	0:0,255:16:16,0:127	0:0,218:6:6,0:127	0:0,231:8:8,0:127	0:0,255:11:11,0:127	0:0,103:3:3,0:122	0:0,37:1:1,0:56	0:0,255:13:13,0:127	0:0,183:5:5,0:127	0:0,255:7:7,0:127	0:0,255:10:10,0:127	0:0,202:6:6,0:127	0:0,255:10:10,0:127	0:0,255:11:11,0:127	0:0,255:8:8,0:127	0:0,152:4:4,0:127	0:0,173:5:5,0:127	0:0,221:6:6,0:127	0:0,255:20:20,0:127	0:0,179:6:6,0:127	0:0,255:9:9,0:127	0:0,235:9:9,0:127	0:0,255:13:13,0:127	0:0,205:5:5,0:127	0:0,255:8:8,0:127	0:0,196:6:6,0:127	0:0,255:9:9,0:127	0:0,255:11:11,0:127	0:0,172:5:5,0:127	0:0,239:7:7,0:127	0:0,255:8:8,0:127	0:0,255:7:7,0:127	0:0,255:10:10,0:127	0:0,104:3:3,0:123	0:0,255:9:9,0:127	0:0,255:13:13,0:127	0:0,255:9:9,0:127	0:0,255:9:9,0:127	0:0,227:7:7,0:127	0:0,165:6:6,0:127	0:0,127:3:3,0:127	0:0,251:7:7,0:127	0:0,182:5:5,0:127	0:0,180:6:6,0:127	0:0,227:6:6,0:127	0:0,205:5:5,0:127	0:0,255:13:13,0:127	0:0,250:6:6,0:127	0:0,255:10:10,0:127	0:0,144:4:4,0:127	0:0,133:4:4,0:127	0:0,142:4:4,0:127	0:0,218:7:7,0:127	0:0,202:6:6,0:127	0:0,171:4:4,0:127	0:0,246:7:7,0:127	0:0,255:13:13,0:127	0:0,239:6:6,0:127	0:0,127:3:3,0:127	0:0,97:2:2,0:116	0:0,255:8:8,0:127	0:0,255:16:16,0:127	0:0,173:6:6,0:127	0:0,211:7:7,0:127	0:0,250:7:7,0:127	0:0,105:3:3,0:124	0:0,74:2:2,0:93	0:0,255:8:8,0:127	0:0,128:3:3,0:127	0:0,192:5:5,0:127	0:0,183:5:5,0:127	0:0,255:10:10,0:127	0:0,255:12:12,0:127	0:0,246:7:7,0:127	0:0,255:11:11,0:127	0:0,255:16:16,0:127	0:0,255:12:12,0:127	0:0,255:9:9,0:127
var3149	sacCer_chrVIII	74611	T	C	BY	W303	854	DP=5421;VDB=0.227343;SGB=63.3407;RPB=0.924032;MQB=0.999996;MQSB=0.999622;BQB=0.595448;MQ0F=0;AC=6;AN=567;DP4=2005,1968,17,28;MQ=59	GT:PL:DP:AD:GQ	0:0,184:5:5,0:127	0:0,173:6:6,0:127	0:0,60:1:1,0:79	0:0,74:2:2,0:93	0:0,206:5:5,0:127	0:0,211:6:6,0:127	1:153,0:4:0,4:127	1:255,0:8:0,8:127	1:161,0:5:0,5:127	0:0,255:11:11,0:127	0:0,255:10:10,0:127	0:0,255:17:17,0:127	1:200,0:6:0,6:127	0:0,214:5:5,0:127	0:0,255:9:9,0:127	0:0,241:7:7,0:127	0:0,115:3:3,0:127	0:0,195:5:5,0:127	0:0,124:5:5,0:127	0:0,255:13:13,0:127	0:0,187:6:6,0:127	0:0,250:6:6,0:127	0:0,67:2:2,0:86	0:0,255:10:10,0:127	0:0,255:10:10,0:127	0:0,255:9:9,0:127	0:0,255:11:11,0:127	0:0,231:8:8,0:127	0:0,247:7:7,0:127	0:0,255:16:16,0:127	0:0,255:10:10,0:127	0:0,255:8:8,0:127	0:0,255:10:10,0:127	0:0,255:9:9,0:127	0:0,239:7:7,0:127	0:0,60:1:1,0:79	0:0,128:3:3,0:127	0:0,243:7:7,0:127	0:0,223:7:7,0:127	0:0,255:18:18,0:127	0:0,255:13:13,0:127	0:0,237:7:7,0:127	0:0,104:3:3,0:123	0:0,255:12:12,0:127	0:0,156:4:4,0:127	0:0,255:8:8,0:127	0:0,255:11:11,0:127	0:0,255:16:16,0:127	0:0,255:12:12,0:127	0:0,255:16:16,0:127	0:0,255:8:8,0:127	0:0,255:10:10,0:127	0:0,152:4:4,0:127	0:0,222:6:6,0:127	0:0,255:13:13,0:127	0:0,252:8:8,0:127	0:0,231:7:7,0:127	0:0,239:7:7,0:127	0:0,192:5:5,0:127	0:0,150:3:3,0:127	0:0,194:4:4,0:127	0:0,135:4:4,0:127	0:0,197:5:5,0:127	0:0,255:10:10,0:127	0:0,200:6:6,0:127	0:0,189:7:7,0:127	0:0,255:9:9,0:127	0:0,252:8:8,0:127	0:0,151:3:3,0:127	0:0,239:7:7,0:127	0:0,255:18:18,0:127	0:0,230:6:6,0:127	0:0,194:4:4,0:127	0:0,135:4:4,0:127	0:0,255:8:8,0:127	0:0,127:3:3,0:127	0:0,255:13:13,0:127	0:0,102:4:4,0:121	0:0,150:3:3,0:127	0:0,218:6:6,0:127	0:0,254:7:7,0:127	0:0,194:5:5,0:127	0:0,255:10:10,0:127	0:0,255:34:33,0:127	0:0,163:5:5,0:127	0:0,255:9:9,0:127	0:0,255:15:15,0:127	0:0,216:6:6,0:127	0:0,255:8:8,0:127	0:0,237:7:7,0:127	0:0,127:3:3,0:127	0:0,255:8:8,0:127	0:0,255:8:8,0:127	0:0,159:5:5,0:127	0:0,104:3:3,0:123	0:0,173:6:6,0:127	0:0,195:6:6,0:127	0:0,255:16:16,0:127	0:0,255:10:10,0:127	0:0,255:10:10,0:127	0:0,255:9:9,0:127	0:0,255:17:17,0:127	0:0,255:10:10,0:127	0:0,255:9:9,0:127	0:0,180:5:5,0:127	0:0,183:5:5,0:127	0:0,167:6:6,0:127	0:0,255:11:11,0:127	0:0,255:15:15,0:127	0:0,167:4:4,0:127	0:0,105:3:3,0:124	0:0,255:9:9,0:127	0:0,161:5:5,0:127	0:0,255:14:14,0:127	.:0,0:0:0,0:0	0:0,60:1:1,0:79	0:0,220:5:5,0:127	0:0,255:9:9,0:127	0:0,205:5:5,0:127	0:0,189:7:7,0:127	0:0,255:9:9,0:127	0:0,255:10:10,0:127	0:0,255:8:8,0:127	0:0,136:4:4,0:127	0:0,255:11:11,0:127	.:0,0:0:0,0:0	0:0,225:6:6,0:127	0:0,234:8:8,0:127	0:0,104:3:3,0:123	0:0,90:2:2,0:109	0:0,163:4:4,0:127	0:0,255:9:9,0:127	0:0,161:5:5,0:127	0:0,230:6:6,0:127	0:0,179:6:6,0:127	0:0,255:8:8,0:127	0:0,135:4:4,0:127	0:0,255:13:13,0:127	0:0,152:4:4,0:127	0:0,190:4:4,0:127	0:0,150:5:5,0:127	0:0,200:7:7,0:127	0:0,93:3:3,0:112	0:0,185:6:6,0:127	0:0,124:3:3,0:127	.:0,0:0:0,0:0	0:0,255:9:9,0:127	0:0,255:9:9,0:127	0:0,169:4:4,0:127	0:0,255:10:10,0:127	0:0,236:7:7,0:127	0:0,255:15:15,0:127	0:0,198:7:7,0:127	0:0,199:7:7,0:127	0:0,90:2:2,0:109	0:0,147:3:3,0:127	0:0,183:5:5,0:127	0:0,255:9:9,0:127	0:0,255:13:13,0:127	0:0,255:19:19,0:127	0:0,127:3:3,0:127	0:0,238:8:8,0:127	0:0,255:9:9,0:127	0:0,255:11:11,0:127	0:0,202:6:6,0:127	0:0,255:9:9,0:127	0:0,177:7:7,0:127	0:0,140:3:3,0:127	0:0,67:2:2,0:86	0:0,97:2:2,0:116	0:0,174:5:5,0:127	0:0,132:4:4,0:127	0:0,143:5:5,0:127	0:0,216:6:6,0:127	0:0,255:9:9,0:127	0:0,255:9:9,0:127	0:0,255:7:7,0:127	0:0,158:4:4,0:127	0:0,152:5:5,0:127	0:0,131:4:4,0:127	0:0,60:1:1,0:79	0:0,134:3:3,0:127	0:0,153:4:4,0:127	0:0,127:3:3,0:127	0:0,192:6:6,0:127	0:0,255:13:13,0:127	0:0,173:4:4,0:127	.:0,0:0:0,0:0	0:0,117:3:3,0:127	0:0,74:2:2,0:93	0:0,67:2:2,0:86	0:0,131:5:5,0:127	0:0,158:4:4,0:127	0:0,143:4:4,0:127	0:0,120:2:2,0:127	0:0,229:7:7,0:127	0:0,158:4:4,0:127	0:0,255:12:12,0:127	0:0,105:3:3,0:124	0:0,255:9:9,0:127	0:0,255:8:8,0:127	0:0,206:5:5,0:127	0:0,104:3:3,0:123	0:0,243:8:8,0:127	0:0,255:10:10,0:127	0:0,255:11:11,0:127	0:0,255:11:11,0:127	0:0,255:9:9,0:127	0:0,241:9:9,0:127	0:0,255:10:10,0:127	0:0,201:7:7,0:127	0:0,230:6:6,0:127	0:0,224:6:6,0:127	0:0,255:11:11,0:127	0:0,62:2:2,0:81	0:0,255:12:12,0:127	0:0,140:4:4,0:127	0:0,255:11:11,0:127	.:0,0:0:0,0:0	0:0,225:6:6,0:127	0:0,193:6:6,0:127	0:0,173:5:5,0:127	0:0,74:2:2,0:93	0:0,169:3:3,0:127	0:0,250:7:7,0:127	0:0,163:4:4,0:127	0:0,255:13:13,0:127	0:0,222:7:7,0:127	0:0,124:3:3,0:127	0:0,255:8:8,0:127	0:0,177:4:4,0:127	0:0,255:11:11,0:127	0:0,255:9:9,0:127	0:0,198:6:6,0:127	0:0,255:9:9,0:127	0:0,255:13:13,0:127	0:0,255:10:10,0:127	0:0,194:4:4,0:127	0:0,216:5:5,0:127	0:0,175:4:4,0:127	0:0,60:1:1,0:79	0:0,255:11:11,0:127	0:0,152:4:4,0:127	0:0,218:6:6,0:127	0:0,255:8:8,0:127	0:0,37:1:1,0:56	0:0,255:7:7,0:127	0:0,90:2:2,0:109	0:0,255:10:10,0:127	0:0,255:6:6,0:127	0:0,249:9:9,0:127	0:0,251:7:7,0:127	0:0,97:2:2,0:116	0:0,150:3:3,0:127	0:0,237:9:9,0:127	0:0,215:5:5,0:127	0:0,255:7:7,0:127	0:0,248:8:8,0:127	0:0,221:8:8,0:127	0:0,188:6:6,0:127	1:193,0:6:0,6:127	0:0,199:6:6,0:127	0:0,255:11:11,0:127	0:0,172:5:5,0:127	0:0,255:7:7,0:127	0:0,235:7:7,0:127	0:0,228:7:7,0:127	0:0,110:2:2,0:127	0:0,90:2:2,0:109	0:0,255:7:7,0:127	0:0,185:6:6,0:127	0:0,144:4:4,0:127	0:0,255:7:7,0:127	0:0,208:8:8,0:127	0:0,255:10:10,0:127	0:0,210:6:6,0:127	0:0,246:6:6,0:127	0:10,255:9:8,1:127	0:0,255:10:10,0:127	0:0,151:4:4,0:127	0:0,97:2:2,0:116	0:0,74:2:2,0:93	0:0,158:4:4,0:127	0:0,116:3:3,0:127	0:0,219:7:7,0:127	0:0,135:4:4,0:127	0:0,147:4:4,0:127	0:0,225:5:5,0:127	0:0,241:6:6,0:127	0:0,105:3:3,0:124	0:0,255:10:10,0:127	0:0,255:12:12,0:127	0:0,201:6:6,0:127	0:0,104:3:3,0:123	0:0,255:19:19,0:127	0:0,255:9:9,0:127	0:0,255:10:10,0:127	0:0,174:5:5,0:127	0:0,158:4:4,0:127	0:0,255:10:10,0:127	0:0,229:6:6,0:127	0:0,255:14:14,0:127	0:0,115:3:3,0:127	0:0,255:8:8,0:127	0:0,255:12:12,0:127	0:0,189:7:7,0:127	0:0,255:11:11,0:127	0:0,243:7:7,0:127	0:0,198:6:6,0:127	0:0,255:8:8,0:127	0:0,205:5:5,0:127	0:0,152:4:4,0:127	0:0,255:9:9,0:127	0:0,255:10:10,0:127	0:0,255:13:13,0:127	0:0,160:5:5,0:127	0:0,255:16:16,0:127	0:0,200:7:7,0:127	0:0,255:14:14,0:127	0:0,160:5:5,0:127	0:0,255:10:10,0:127	0:0,180:6:6,0:127	0:0,255:12:12,0:127	0:0,255:10:10,0:127	0:0,255:7:7,0:127	0:0,152:4:4,0:127	0:0,255:7:7,0:127	0:0,255:12:12,0:127	0:0,255:12:12,0:127	0:0,181:6:6,0:127	0:0,255:11:11,0:127	0:0,255:16:16,0:127	0:0,218:6:6,0:127	0:0,255:11:11,0:127	0:0,207:6:6,0:127	0:0,255:8:8,0:127	0:0,255:14:13,1:127	0:0,185:6:6,0:127	0:0,255:9:9,0:127	0:0,135:4:4,0:127	0:0,255:7:7,0:127	0:0,255:8:8,0:127	0:0,171:4:4,0:127	0:0,104:3:3,0:123	0:0,255:8:8,0:127	0:0,222:8:8,0:127	0:0,182:6:6,0:127	0:0,185:6:6,0:127	0:0,255:9:9,0:127	0:0,176:6:6,0:127	0:0,189:7:7,0:127	0:0,255:7:7,0:127	0:0,97:4:4,0:116	0:0,190:4:4,0:127	0:0,255:11:11,0:127	0:0,250:10:10,0:127	0:0,220:9:9,0:127	0:0,255:10:10,0:127	0:0,255:11:11,0:127	0:0,255:10:10,0:127	0:0,255:15:15,0:127	0:0,255:10:10,0:127	0:0,94:3:3,0:113	0:0,186:6:6,0:127	0:0,249:8:8,0:127	0:0,151:5:5,0:127	0:0,255:9:9,0:127	0:71,59:5:2,3:7	0:0,135:4:4,0:127	0:0,104:3:3,0:123	0:0,105:3:3,0:124	0:0,255:9:9,0:127	0:0,224:9:9,0:127	0:0,135:4:4,0:127	0:0,173:5:5,0:127	0:0,255:11:11,0:127	0:0,104:3:3,0:123	0:0,255:9:9,0:127	0:0,121:4:4,0:127	0:0,254:7:7,0:127	0:0,255:14:14,0:127	0:0,143:4:4,0:127	0:0,246:7:7,0:127	0:0,104:3:3,0:123	0:0,224:5:5,0:127	0:0,130:4:4,0:127	0:0,135:4:4,0:127	0:0,97:2:2,0:116	0:0,243:7:7,0:127	0:0,149:5:5,0:127	0:1,185:8:7,1:127	0:0,152:4:4,0:127	0:0,175:4:4,0:127	0:0,255:8:8,0:127	0:0,255:11:11,0:127	0:0,93:3:3,0:112	.:0,0:0:0,0:0	0:0,255:7:7,0:127	0:0,231:8:8,0:127	0:0,200:7:7,0:127	0:0,188:6:6,0:127	0:0,115:3:3,0:127	0:0,67:2:2,0:86	0:0,192:6:6,0:127	0:0,255:9:9,0:127	0:0,255:10:10,0:127	0:0,74:2:2,0:93	0:0,74:2:2,0:93	0:0,255:21:21,0:127	0:0,104:3:3,0:123	0:16,206:7:6,1:127	0:0,255:14:14,0:127	0:0,37:1:1,0:56	0:0,255:8:8,0:127	0:0,160:5:5,0:127	0:0,115:3:3,0:127	0:0,97:2:2,0:116	0:0,255:9:9,0:127	0:0,255:16:16,0:127	0:0,183:5:5,0:127	0:0,255:14:14,0:127	0:0,128:3:3,0:127	0:0,255:19:18,1:127	0:0,191:5:5,0:127	0:0,184:5:5,0:127	0:0,255:8:8,0:127	0:0,174:5:5,0:127	0:0,104:3:3,0:123	0:0,183:5:5,0:127	0:0,202:5:5,0:127	0:0,255:10:10,0:127	0:0,93:3:3,0:112	0:0,105:3:3,0:124	0:0,255:9:9,0:127	0:0,255:15:15,0:127	0:0,255:11:11,0:127	0:0,60:1:1,0:79	0:0,246:6:6,0:127	0:0,255:8:8,0:127	0:0,214:5:5,0:127	0:0,37:1:1,0:56	0:0,57:2:2,0:76	0:0,182:5:5,0:127	0:0,149:5:5,0:127	0:0,139:5:5,0:127	0:0,244:8:8,0:127	0:0,246:9:9,0:127	0:0,179:6:6,0:127	0:0,141:4:4,0:127	0:0,25:1:1,0:44	0:0,133:4:4,0:127	0:0,172:6:6,0:127	0:0,143:5:5,0:127	0:0,197:6:6,0:127	0:0,226:6:6,0:127	0:0,37:1:1,0:56	0:0,218:8:8,0:127	0:0,127:3:3,0:127	0:0,37:1:1,0:56	0:0,255:9:9,0:127	0:0,237:8:8,0:127	0:19,155:6:5,1:127	0:0,255:9:9,0:127	0:0,250:8:8,0:127	0:0,130:4:4,0:127	0:0,255:16:16,0:127	0:0,228:7:7,0:127	0:0,194:4:4,0:127	0:0,250:7:7,0:127	0:0,255:9:9,0:127	0:0,255:13:13,0:127	0:0,255:11:11,0:127	0:0,140:5:5,0:127	0:0,135:4:4,0:127	0:0,255:9:9,0:127	0:0,237:7:7,0:127	0:0,190:7:7,0:127	0:0,208:8:8,0:127	0:0,183:5:5,0:127	0:0,116:3:3,0:127	0:0,149:5:5,0:127	0:0,170:4:4,0:127	0:0,172:6:6,0:127	0:0,249:7:7,0:127	0:0,205:6:6,0:127	0:0,255:8:8,0:127	0:0,218:6:6,0:127	0:0,255:14:14,0:127	0:0,232:5:5,0:127	1:161,104:8:3,5:37	0:0,255:23:23,0:127	0:0,146:5:5,0:127	0:0,60:1:1,0:79	0:0,255:8:8,0:127	0:0,37:1:1,0:56	0:0,239:6:6,0:127	0:0,255:16:16,0:127	0:0,249:8:8,0:127	0:0,200:7:7,0:127	0:0,255:9:9,0:127	0:0,74:2:2,0:93	0:0,83:3:3,0:102	0:0,255:11:11,0:127	0:0,163:4:4,0:127	0:0,255:9:9,0:127	0:0,255:9:9,0:127	0:0,237:8:8,0:127	0:0,255:12:12,0:127	0:0,249:10:10,0:127	0:0,255:9:9,0:127	0:0,203:5:5,0:127	0:0,184:5:5,0:127	0:0,152:4:4,0:127	0:0,255:20:20,0:127	0:0,160:5:5,0:127	0:0,255:9:9,0:127	0:0,243:9:9,0:127	0:0,255:10:10,0:127	0:0,206:6:6,0:127	0:0,214:6:6,0:127	0:0,151:5:5,0:127	0:0,255:10:10,0:127	0:0,226:8:8,0:127	0:0,172:5:5,0:127	0:0,255:8:8,0:127	0:0,251:6:6,0:127	0:0,186:4:4,0:127	0:0,255:13:13,0:127	0:0,105:3:3,0:124	0:0,255:12:12,0:127	0:0,255:12:12,0:127	0:0,255:8:8,0:127	0:0,255:9:9,0:127	0:0,195:6:6,0:127	0:0,172:6:6,0:127	0:0,158:4:4,0:127	0:0,206:5:5,0:127	0:0,174:5:5,0:127	0:0,94:3:3,0:113	0:0,152:5:5,0:127	0:0,158:4:4,0:127	0:0,255:11:11,0:127	0:0,176:6:6,0:127	0:0,253:9:9,0:127	0:0,105:3:3,0:124	0:0,166:5:5,0:127	0:0,198:5:5,0:127	0:0,227:7:7,0:127	0:0,249:7:7,0:127	0:0,158:4:4,0:127	0:0,218:6:6,0:127	0:0,255:12:12,0:127	0:0,130:4:4,0:127	0:0,37:1:1,0:56	0:0,97:2:2,0:116	0:0,227:7:7,0:127	0:18,255:14:13,1:127	0:0,197:6:6,0:127	0:0,255:9:9,0:127	0:0,249:7:7,0:127	0:0,175:4:4,0:127	0:0,62:2:2,0:81	0:0,255:10:10,0:127	0:0,255:7:7,0:127	0:0,222:8:8,0:127	0:0,85:2:2,0:104	0:0,255:15:15,0:127	0:0,255:12:12,0:127	0:0,255:10:10,0:127	0:0,203:6:6,0:127	0:0,255:12:12,0:127	0:0,255:10:10,0:127	0:0,255:12:12,0:127
var3150	sacCer_chrVIII	74612	C	T	BY	W303	790	DP=5413;VDB=0.333787;SGB=94.2518;RPB=0.999884;MQB=0.999997;MQSB=0.999609;BQB=0.766636;MQ0F=0;AC=7;AN=567;DP4=2046,1940,13,23;MQ=59	GT:PL:DP:AD:GQ	0:0,171:4:4,0:127	0:0,173:6:6,0:127	0:0,60:1:1,0:79	0:0,74:2:2,0:93	0:0,197:5:5,0:127	0:0,211:6:6,0:127	1:153,0:4:0,4:127	1:255,0:8:0,8:127	1:130,0:4:0,4:110	0:0,255:10:10,0:127	0:0,255:10:10,0:127	0:0,255:17:17,0:127	1:184,0:5:0,5:127	0:0,179:5:5,0:127	0:0,255:7:7,0:127	0:0,240:7:7,0:127	0:0,115:3:3,0:127	0:0,175:4:4,0:127	0:0,121:4:4,0:127	0:0,255:13:13,0:127	0:0,203:6:6,0:127	0:0,250:6:6,0:127	0:0,37:1:1,0:56	0:0,255:10:10,0:127	0:0,255:10:10,0:127	0:0,255:10:10,0:127	0:0,255:10:10,0:127	0:0,235:8:8,0:127	0:0,255:7:7,0:127	0:0,255:15:15,0:127	0:0,255:10:10,0:127	0:0,250:7:7,0:127	0:0,255:10:10,0:127	0:0,255:10:10,0:127	0:0,202:5:5,0:127	0:0,60:1:1,0:79	0:0,128:3:3,0:127	0:0,250:7:7,0:127	0:0,223:7:7,0:127	0:0,255:18:18,0:127	0:0,255:13:13,0:127	0:0,237:7:7,0:127	0:0,102:3:3,0:121	0:0,255:12:12,0:127	0:0,175:4:4,0:127	0:0,255:8:8,0:127	0:0,255:11:11,0:127	0:0,255:14:14,0:127	0:0,255:12:12,0:127	0:0,255:15:15,0:127	0:0,255:8:8,0:127	0:0,248:10:10,0:127	0:0,151:4:4,0:127	0:0,230:6:6,0:127	0:0,255:13:13,0:127	0:0,255:9:9,0:127	0:0,238:6:6,0:127	0:0,239:7:7,0:127	0:0,183:5:5,0:127	0:0,120:2:2,0:127	0:0,194:4:4,0:127	0:0,125:4:4,0:127	0:0,230:6:6,0:127	0:0,255:11:11,0:127	0:0,219:7:7,0:127	0:0,203:7:7,0:127	0:0,255:8:8,0:127	0:0,255:8:8,0:127	0:0,151:3:3,0:127	0:0,246:7:7,0:127	0:0,255:20:20,0:127	0:4,199:7:6,0:127	0:0,250:6:6,0:127	0:0,135:4:4,0:127	0:0,255:8:8,0:127	0:0,127:3:3,0:127	0:0,255:13:13,0:127	0:0,74:2:2,0:93	0:0,175:4:4,0:127	0:0,227:6:6,0:127	0:0,246:6:6,0:127	0:0,194:5:5,0:127	0:0,255:10:10,0:127	0:0,255:37:37,0:127	0:0,164:6:6,0:127	0:0,255:9:9,0:127	0:0,255:15:15,0:127	0:0,232:6:6,0:127	0:0,255:8:8,0:127	0:0,237:7:7,0:127	0:0,127:3:3,0:127	0:0,255:8:8,0:127	0:0,255:8:8,0:127	0:0,183:5:5,0:127	0:0,104:3:3,0:123	0:0,181:6:6,0:127	0:0,223:7:7,0:127	0:0,255:16:16,0:127	0:0,255:10:10,0:127	0:0,255:10:10,0:127	0:0,255:9:9,0:127	0:0,255:16:16,0:127	0:0,255:10:10,0:127	0:0,255:9:9,0:127	0:0,183:5:5,0:127	0:0,174:5:5,0:127	0:0,157:6:6,0:127	0:0,255:11:11,0:127	0:0,255:14:14,0:127	0:0,203:5:5,0:127	0:0,94:3:3,0:113	0:0,255:9:9,0:127	0:0,161:5:5,0:127	0:0,255:14:14,0:127	.:0,0:0:0,0:0	0:0,60:1:1,0:79	0:0,215:5:5,0:127	0:0,255:9:9,0:127	0:0,205:5:5,0:127	0:0,177:6:6,0:127	0:0,255:8:8,0:127	0:0,255:10:10,0:127	0:0,255:8:8,0:127	0:0,175:5:5,0:127	0:0,255:11:11,0:127	.:0,0:0:0,0:0	0:0,200:5:5,0:127	0:0,255:9:9,0:127	0:0,104:3:3,0:123	0:0,90:2:2,0:109	0:0,203:5:5,0:127	0:0,255:9:9,0:127	0:0,158:5:5,0:127	0:0,205:5:5,0:127	0:0,179:7:7,0:127	0:0,255:8:8,0:127	0:0,135:4:4,0:127	0:0,255:13:13,0:127	0:0,207:6:6,0:127	0:0,190:4:4,0:127	0:0,158:5:5,0:127	0:0,183:7:7,0:127	0:0,125:4:4,0:127	0:0,185:6:6,0:127	0:0,84:2:2,0:103	.:0,0:0:0,0:0	0:0,255:10:10,0:127	0:0,255:9:9,0:127	0:0,181:4:4,0:127	0:0,255:10:10,0:127	0:0,255:8:8,0:127	0:0,255:13:13,0:127	0:0,220:8:8,0:127	0:0,205:7:7,0:127	0:0,80:2:2,0:99	0:0,147:3:3,0:127	0:0,183:5:5,0:127	0:0,255:9:9,0:127	0:0,255:11:11,0:127	0:0,255:19:19,0:127	0:0,126:3:3,0:127	0:0,245:8:8,0:127	0:0,255:10:10,0:127	0:0,255:9:9,0:127	0:0,192:6:6,0:127	0:0,255:10:10,0:127	0:0,216:9:9,0:127	0:0,138:3:3,0:127	0:0,67:2:2,0:86	0:0,97:2:2,0:116	0:0,183:5:5,0:127	0:0,153:4:4,0:127	0:0,160:5:5,0:127	0:0,225:6:6,0:127	0:0,255:8:8,0:127	0:0,255:9:9,0:127	0:0,255:7:7,0:127	0:0,134:4:4,0:127	0:0,166:6:6,0:127	0:0,127:3:3,0:127	0:0,60:1:1,0:79	0:0,134:3:3,0:127	0:0,141:4:4,0:127	0:0,123:3:3,0:127	0:0,213:7:7,0:127	0:0,255:11:11,0:127	0:0,161:4:4,0:127	.:0,0:0:0,0:0	0:0,128:3:3,0:127	0:0,62:2:2,0:81	0:0,66:2:2,0:85	0:0,176:6:6,0:127	0:0,158:4:4,0:127	0:0,143:4:4,0:127	0:0,120:2:2,0:127	0:0,255:7:7,0:127	0:0,158:4:4,0:127	0:0,255:12:12,0:127	0:0,127:3:3,0:127	0:0,255:7:7,0:127	0:0,255:8:8,0:127	0:0,206:5:5,0:127	0:0,161:5:5,0:127	0:0,230:7:7,0:127	0:0,255:10:10,0:127	0:0,255:9:9,0:127	0:0,255:11:11,0:127	0:0,255:8:8,0:127	0:0,255:10:10,0:127	0:0,255:9:9,0:127	0:0,188:6:6,0:127	0:0,224:6:6,0:127	0:0,207:6:6,0:127	0:0,255:11:11,0:127	0:0,74:2:2,0:93	0:0,255:13:13,0:127	0:0,104:3:3,0:123	0:0,255:9:9,0:127	.:0,0:0:0,0:0	0:0,223:6:6,0:127	0:0,202:6:6,0:127	0:0,182:5:5,0:127	0:0,74:2:2,0:93	0:0,169:3:3,0:127	0:0,255:7:7,0:127	0:0,175:4:4,0:127	0:0,255:12:12,0:127	0:0,196:6:6,0:127	0:0,134:3:3,0:127	0:0,255:8:8,0:127	0:0,167:4:4,0:127	0:0,255:11:11,0:127	0:0,255:9:9,0:127	0:0,214:6:6,0:127	0:0,255:9:9,0:127	0:0,255:13:13,0:127	0:0,255:10:10,0:127	0:0,182:4:4,0:127	0:0,215:5:5,0:127	0:0,175:4:4,0:127	0:0,60:1:1,0:79	0:0,255:10:10,0:127	0:0,90:2:2,0:109	0:0,206:5:5,0:127	0:0,255:8:8,0:127	0:0,37:1:1,0:56	0:0,255:7:7,0:127	0:0,80:2:2,0:99	0:0,255:9:9,0:127	0:0,255:5:5,0:127	0:0,250:8:8,0:127	0:0,251:7:7,0:127	0:0,127:3:3,0:127	0:0,150:3:3,0:127	0:0,241:8:8,0:127	0:0,225:5:5,0:127	0:0,255:7:7,0:127	0:0,248:8:8,0:127	0:0,231:8:8,0:127	0:0,188:6:6,0:127	1:183,0:5:0,5:127	0:0,207:6:6,0:127	0:0,255:11:11,0:127	0:0,195:6:6,0:127	0:0,255:7:7,0:127	0:0,251:7:7,0:127	0:0,227:7:7,0:127	0:0,110:2:2,0:127	0:0,90:2:2,0:109	0:0,255:7:7,0:127	0:0,185:6:6,0:127	0:0,184:5:5,0:127	0:0,255:7:7,0:127	0:0,220:8:8,0:127	0:0,255:12:12,0:127	0:0,217:6:6,0:127	0:0,246:6:6,0:127	0:0,255:10:10,0:127	0:0,255:10:10,0:127	0:0,175:4:4,0:127	0:0,85:2:2,0:104	0:0,74:2:2,0:93	0:0,156:4:4,0:127	0:0,128:3:3,0:127	0:0,212:7:7,0:127	0:0,135:4:4,0:127	0:0,127:3:3,0:127	0:0,206:5:5,0:127	0:0,232:6:6,0:127	0:0,94:3:3,0:113	0:0,255:10:10,0:127	0:0,255:12:12,0:127	0:0,227:7:7,0:127	0:0,149:5:5,0:127	0:0,255:19:19,0:127	0:0,255:8:8,0:127	0:0,255:11:11,0:127	0:0,183:5:5,0:127	0:0,146:4:4,0:127	0:0,255:10:10,0:127	0:0,219:6:6,0:127	0:0,255:14:14,0:127	0:0,107:3:3,0:126	0:0,255:6:6,0:127	0:0,255:12:12,0:127	0:0,194:7:7,0:127	0:0,255:10:10,0:127	0:0,226:6:6,0:127	0:0,230:6:6,0:127	0:0,255:8:8,0:127	0:0,205:5:5,0:127	0:0,152:4:4,0:127	0:0,255:9:9,0:127	0:0,255:10:10,0:127	0:0,255:14:14,0:127	0:0,150:5:5,0:127	0:0,255:16:16,0:127	0:0,169:6:6,0:127	0:0,255:12:12,0:127	0:0,160:5:5,0:127	0:0,255:12:12,0:127	0:0,174:6:6,0:127	0:0,255:13:13,0:127	0:0,255:11:11,0:127	0:0,255:7:7,0:127	0:0,152:4:4,0:127	0:0,255:7:7,0:127	0:0,255:12:12,0:127	0:0,255:11:11,0:127	0:0,220:7:7,0:127	0:0,255:9:9,0:127	0:0,255:15:15,0:127	0:0,206:5:5,0:127	0:0,255:11:11,0:127	0:0,206:6:6,0:127	0:0,255:8:8,0:127	0:0,255:14:14,0:127	0:0,158:5:5,0:127	0:0,255:9:9,0:127	0:0,124:4:4,0:127	0:0,253:7:7,0:127	0:0,255:8:8,0:127	0:0,171:4:4,0:127	0:0,104:3:3,0:123	0:0,255:8:8,0:127	0:0,224:8:8,0:127	0:0,183:7:7,0:127	0:0,185:6:6,0:127	0:0,255:10:10,0:127	0:0,249:8:8,0:127	0:0,207:7:7,0:127	0:0,255:7:7,0:127	0:0,116:5:5,0:127	0:0,200:4:4,0:127	0:0,255:11:11,0:127	0:0,255:10:10,0:127	0:0,255:10:10,0:127	0:0,255:10:10,0:127	0:0,255:11:11,0:127	0:0,255:9:9,0:127	0:0,255:15:15,0:127	0:0,255:10:10,0:127	0:0,104:3:3,0:123	0:0,183:5:5,0:127	0:0,255:9:9,0:127	0:0,185:6:6,0:127	0:0,231:8:8,0:127	1:79,59:5:2,3:3	0:0,124:4:4,0:127	0:0,104:3:3,0:123	0:0,105:3:3,0:124	0:0,255:10:10,0:127	0:0,243:9:9,0:127	0:0,159:5:5,0:127	0:0,182:5:5,0:127	0:0,255:11:11,0:127	0:0,104:3:3,0:123	0:0,255:9:9,0:127	0:0,128:4:4,0:127	0:0,254:7:7,0:127	0:0,255:15:15,0:127	0:0,143:4:4,0:127	0:0,248:7:7,0:127	0:0,94:3:3,0:113	0:0,237:6:6,0:127	0:0,161:5:5,0:127	0:0,124:4:4,0:127	0:0,97:2:2,0:116	0:0,224:6:6,0:127	0:0,149:5:5,0:127	0:0,225:8:8,0:127	0:0,212:7:7,0:127	0:0,175:4:4,0:127	0:0,255:8:8,0:127	0:0,255:10:10,0:127	0:0,104:3:3,0:123	.:0,0:0:0,0:0	0:0,255:7:7,0:127	0:0,231:8:8,0:127	0:0,188:7:7,0:127	0:0,188:6:6,0:127	0:0,107:3:3,0:126	0:0,57:2:2,0:76	0:0,192:6:6,0:127	0:0,255:9:9,0:127	0:0,255:9:9,0:127	0:0,74:2:2,0:93	0:0,74:2:2,0:93	0:0,255:21:21,0:127	0:0,104:3:3,0:123	0:16,206:7:6,1:127	0:0,255:14:14,0:127	0:0,37:1:1,0:56	0:0,255:7:7,0:127	0:0,158:5:5,0:127	0:0,115:3:3,0:127	0:0,117:3:3,0:127	0:0,255:8:8,0:127	0:0,255:17:17,0:127	0:0,158:4:4,0:127	0:0,255:14:14,0:127	0:0,128:3:3,0:127	0:0,255:18:18,0:127	0:0,191:5:5,0:127	0:0,184:5:5,0:127	0:0,255:9:9,0:127	0:0,183:5:5,0:127	0:0,124:4:4,0:127	0:0,183:5:5,0:127	0:0,180:5:5,0:127	0:0,255:10:10,0:127	0:0,94:3:3,0:113	0:0,105:3:3,0:124	0:0,255:8:8,0:127	0:0,255:14:14,0:127	0:0,255:11:11,0:127	0:0,60:1:1,0:79	0:0,246:6:6,0:127	0:0,255:8:8,0:127	0:0,230:6:6,0:127	0:0,37:1:1,0:56	0:0,67:2:2,0:86	0:0,181:5:5,0:127	0:0,157:6:6,0:127	0:0,141:5:5,0:127	0:0,236:8:8,0:127	0:0,255:9:9,0:127	0:0,194:7:7,0:127	0:0,153:4:4,0:127	0:0,37:1:1,0:56	0:0,152:4:4,0:127	0:0,160:5:5,0:127	0:0,152:5:5,0:127	0:0,180:6:6,0:127	0:0,226:6:6,0:127	0:0,35:1:1,0:54	0:0,237:9:9,0:127	0:0,117:3:3,0:127	0:0,74:2:2,0:93	0:0,255:10:10,0:127	0:0,228:7:7,0:127	0:0,225:6:6,0:127	0:0,255:10:10,0:127	0:0,249:8:8,0:127	0:0,143:5:5,0:127	0:0,255:14:14,0:127	0:0,227:7:7,0:127	0:0,194:4:4,0:127	0:0,255:7:7,0:127	0:0,255:9:9,0:127	0:0,255:13:13,0:127	0:0,255:11:11,0:127	0:0,92:3:3,0:111	0:0,124:4:4,0:127	0:0,255:11:11,0:127	0:0,236:7:7,0:127	0:0,190:7:7,0:127	0:0,208:8:8,0:127	0:0,230:6:6,0:127	0:0,128:3:3,0:127	0:0,142:5:5,0:127	0:0,197:5:5,0:127	0:0,177:6:6,0:127	0:0,245:7:7,0:127	0:0,208:6:6,0:127	0:0,254:8:8,0:127	0:0,243:7:7,0:127	0:0,255:14:14,0:127	0:0,255:6:6,0:127	1:151,104:8:3,5:27	0:0,255:23:23,0:127	0:0,152:5:5,0:127	0:0,60:1:1,0:79	0:0,255:8:8,0:127	0:0,37:1:1,0:56	0:0,250:6:6,0:127	0:0,255:16:16,0:127	0:0,230:8:8,0:127	0:0,232:8:8,0:127	0:0,255:11:11,0:127	0:0,74:2:2,0:93	0:0,94:3:3,0:113	0:0,255:11:11,0:127	0:0,173:4:4,0:127	0:0,255:9:9,0:127	0:0,255:10:10,0:127	0:0,255:9:9,0:127	0:0,255:11:11,0:127	0:0,255:12:12,0:127	0:0,255:8:8,0:127	0:0,173:4:4,0:127	0:0,182:5:5,0:127	0:0,127:3:3,0:127	0:0,255:22:22,0:127	0:0,135:4:4,0:127	0:0,255:9:9,0:127	0:0,221:8:8,0:127	0:0,255:10:10,0:127	0:0,218:6:6,0:127	0:0,226:6:6,0:127	0:0,225:6:6,0:127	0:0,251:9:9,0:127	0:0,224:8:8,0:127	0:0,188:6:6,0:127	0:0,255:8:8,0:127	0:0,255:6:6,0:127	0:0,196:5:5,0:127	0:0,255:13:13,0:127	0:0,105:3:3,0:124	0:0,255:12:12,0:127	0:0,255:12:12,0:127	0:0,255:9:9,0:127	0:0,255:9:9,0:127	0:0,228:7:7,0:127	0:0,160:5:5,0:127	0:0,158:4:4,0:127	0:0,206:5:5,0:127	0:0,182:5:5,0:127	0:0,128:4:4,0:127	0:0,152:5:5,0:127	0:0,158:4:4,0:127	0:0,255:12:12,0:127	0:0,185:6:6,0:127	0:0,255:9:9,0:127	0:0,103:3:3,0:122	0:0,175:5:5,0:127	0:0,204:5:5,0:127	0:0,227:7:7,0:127	0:0,255:8:8,0:127	0:0,162:4:4,0:127	0:0,227:6:6,0:127	0:0,255:14:14,0:127	0:0,130:4:4,0:127	0:0,57:2:2,0:76	0:0,97:2:2,0:116	0:0,232:7:7,0:127	0:0,255:14:14,0:127	0:0,207:6:6,0:127	0:0,255:8:8,0:127	0:0,235:6:6,0:127	0:0,175:4:4,0:127	0:0,74:2:2,0:93	0:0,255:11:11,0:127	0:0,255:7:7,0:127	0:0,236:8:8,0:127	0:0,60:1:1,0:79	0:0,255:15:15,0:127	0:0,255:13:13,0:127	0:0,255:10:10,0:127	0:0,201:6:6,0:127	0:0,255:12:12,0:127	0:0,255:9:9,0:127	0:0,255:12:12,0:127
var3151	sacCer_chrVIII	74618	A	G	BY	W303	891	DP=5377;VDB=0.40816;SGB=80.8797;RPB=0.960329;MQB=0.969057;MQSB=0.996945;BQB=0.152498;MQ0F=0;AC=7;AN=568;DP4=1877,2072,21,24;MQ=59	GT:PL:DP:AD:GQ	0:0,224:5:5,0:127	0:0,167:6:6,0:127	0:0,60:1:1,0:79	0:0,104:3:3,0:123	0:0,166:5:5,0:127	0:0,230:6:6,0:127	1:174,0:5:0,5:127	1:255,0:8:0,8:127	1:127,0:4:0,4:107	0:0,255:11:11,0:127	0:0,255:11:11,0:127	0:0,255:15:15,0:127	1:204,0:6:0,6:127	0:0,167:5:5,0:127	0:0,255:9:9,0:127	0:0,255:7:7,0:127	0:0,115:3:3,0:127	0:0,175:4:4,0:127	0:0,118:4:4,0:127	0:0,255:13:13,0:127	0:0,203:6:6,0:127	0:0,174:4:4,0:127	0:0,105:3:3,0:124	0:0,255:9:9,0:127	0:0,255:9:9,0:127	0:0,246:9:9,0:127	0:0,255:10:10,0:127	0:0,192:7:7,0:127	0:0,251:7:7,0:127	0:0,255:14:14,0:127	0:0,255:7:7,0:127	0:0,255:8:8,0:127	0:0,222:8:8,0:127	0:0,255:10:10,0:127	0:0,227:6:6,0:127	0:0,60:1:1,0:79	0:0,128:3:3,0:127	0:0,255:7:7,0:127	0:0,205:6:6,0:127	0:0,255:19:19,0:127	0:0,255:12:12,0:127	0:0,203:6:6,0:127	0:0,105:3:3,0:124	0:0,255:12:12,0:127	0:0,218:6:6,0:127	0:0,255:8:8,0:127	0:0,255:11:11,0:127	0:0,255:12:12,0:127	0:0,255:14:13,0:127	0:0,255:14:14,0:127	0:0,255:8:8,0:127	0:0,255:10:10,0:127	0:0,165:5:5,0:127	0:0,182:5:5,0:127	0:0,255:13:13,0:127	0:0,255:10:10,0:127	0:0,218:6:6,0:127	0:0,183:5:5,0:127	0:0,255:7:7,0:127	0:0,150:3:3,0:127	0:0,175:4:4,0:127	0:0,125:4:4,0:127	0:0,205:6:6,0:127	0:0,255:11:11,0:127	0:0,221:7:7,0:127	0:0,160:5:5,0:127	0:0,255:9:9,0:127	0:0,255:8:8,0:127	0:0,142:3:3,0:127	0:0,217:8:8,0:127	0:0,255:17:17,0:127	0:0,218:6:6,0:127	0:0,225:5:5,0:127	0:0,151:5:5,0:127	0:0,255:8:8,0:127	0:0,97:2:2,0:116	0:0,255:13:13,0:127	0:0,135:4:4,0:127	0:0,175:4:4,0:127	0:0,218:6:6,0:127	0:0,254:7:7,0:127	0:0,194:5:5,0:127	0:0,255:10:10,0:127	0:0,255:40:40,0:127	0:0,188:6:6,0:127	0:0,255:9:9,0:127	0:18,255:14:13,0:127	0:0,255:8:8,0:127	0:0,255:8:8,0:127	0:0,255:8:8,0:127	0:0,127:3:3,0:127	0:0,255:10:10,0:127	0:0,255:8:8,0:127	0:0,147:4:4,0:127	0:0,94:3:3,0:113	0:0,134:5:5,0:127	0:19,196:6:5,0:127	0:0,255:17:17,0:127	0:0,255:10:10,0:127	0:0,255:10:10,0:127	0:0,255:8:8,0:127	0:0,255:15:15,0:127	0:0,255:10:10,0:127	0:0,255:9:9,0:127	0:0,205:5:5,0:127	0:0,158:4:4,0:127	0:0,168:6:6,0:127	0:0,255:11:11,0:127	0:0,255:14:14,0:127	0:0,184:5:5,0:127	0:0,93:3:3,0:112	0:0,255:8:8,0:127	0:0,161:5:5,0:127	0:0,255:14:14,0:127	.:0,0:0:0,0:0	0:0,60:1:1,0:79	0:0,170:4:4,0:127	0:0,255:9:9,0:127	0:0,205:5:5,0:127	0:0,185:6:6,0:127	0:0,255:9:9,0:127	0:0,240:8:8,0:127	0:0,255:7:7,0:127	0:0,136:4:4,0:127	0:0,255:9:9,0:127	0:0,37:1:1,0:56	0:0,172:5:5,0:127	0:0,218:7:7,0:127	0:0,150:5:5,0:127	0:0,90:2:2,0:109	0:0,225:5:5,0:127	0:0,255:10:10,0:127	0:0,141:4:4,0:127	0:0,184:5:5,0:127	0:0,202:6:6,0:127	0:0,255:9:9,0:127	0:0,175:5:5,0:127	0:0,255:11:11,0:127	0:0,214:7:7,0:127	0:0,200:4:4,0:127	0:0,135:4:4,0:127	0:0,225:8:8,0:127	0:0,125:4:4,0:127	0:0,207:7:7,0:127	0:0,115:3:3,0:127	.:0,0:0:0,0:0	0:0,255:11:11,0:127	0:0,255:9:9,0:127	0:25,139:4:3,1:127	0:0,255:11:11,0:127	0:0,243:7:7,0:127	0:0,255:14:14,0:127	0:0,196:7:7,0:127	0:0,199:7:7,0:127	0:0,117:3:3,0:127	0:0,147:3:3,0:127	0:0,183:5:5,0:127	0:0,255:10:10,0:127	0:0,255:9:9,0:127	0:0,255:20:20,0:127	0:0,60:1:1,0:79	0:0,220:7:7,0:127	0:0,255:10:10,0:127	0:0,255:8:8,0:127	0:0,184:5:5,0:127	0:0,255:9:9,0:127	0:0,255:9:9,0:127	0:0,110:2:2,0:127	0:0,115:3:3,0:127	0:0,97:2:2,0:116	0:0,182:6:6,0:127	0:0,153:4:4,0:127	0:0,205:5:5,0:127	0:0,168:5:5,0:127	0:0,208:7:7,0:127	0:0,255:9:9,0:127	0:0,255:7:7,0:127	0:0,134:4:4,0:127	0:0,185:6:6,0:127	0:0,191:5:5,0:127	0:0,60:1:1,0:79	0:0,134:3:3,0:127	0:0,153:4:4,0:127	0:0,60:1:1,0:79	0:0,185:6:6,0:127	0:0,255:12:12,0:127	0:0,173:4:4,0:127	0:0,60:1:1,0:79	0:0,128:3:3,0:127	0:0,74:2:2,0:93	0:0,105:3:3,0:124	0:0,151:5:5,0:127	0:0,158:4:4,0:127	0:0,152:4:4,0:127	0:0,97:2:2,0:116	0:0,255:7:7,0:127	0:0,167:5:5,0:127	0:0,255:12:12,0:127	0:0,135:4:4,0:127	0:0,255:7:7,0:127	0:0,255:7:7,0:127	0:0,206:5:5,0:127	0:0,161:5:5,0:127	0:0,221:7:7,0:127	0:0,255:9:9,0:127	0:0,255:12:12,0:127	0:0,255:11:11,0:127	0:0,255:9:9,0:127	0:0,207:6:6,0:127	0:0,255:9:9,0:127	0:0,196:7:7,0:127	0:0,205:6:6,0:127	0:0,233:7:7,0:127	0:0,255:11:11,0:127	0:0,74:2:2,0:93	0:0,255:13:13,0:127	0:0,143:4:4,0:127	0:0,232:8:8,0:127	0:0,37:1:1,0:56	0:0,194:5:5,0:127	0:0,212:7:7,0:127	0:0,158:4:4,0:127	0:0,74:2:2,0:93	0:0,159:3:3,0:127	0:0,246:6:6,0:127	0:0,190:6:6,0:127	0:0,255:12:12,0:127	0:0,175:5:5,0:127	0:0,126:3:3,0:127	0:0,255:10:10,0:127	0:0,164:5:5,0:127	0:0,255:9:9,0:127	0:0,255:9:9,0:127	0:0,203:7:7,0:127	0:0,255:8:8,0:127	0:0,255:10:10,0:127	0:0,255:9:9,0:127	0:0,186:4:4,0:127	0:0,213:5:5,0:127	0:0,163:4:4,0:127	0:0,60:1:1,0:79	0:0,255:10:10,0:127	0:0,152:4:4,0:127	0:0,203:6:6,0:127	0:0,255:9:9,0:127	0:0,37:1:1,0:56	0:0,237:6:6,0:127	0:0,127:3:3,0:127	0:0,255:9:9,0:127	0:0,255:6:6,0:127	0:0,248:8:8,0:127	0:0,255:7:7,0:127	0:0,159:4:4,0:127	0:0,150:3:3,0:127	0:0,255:10:10,0:127	0:0,225:5:5,0:127	0:0,255:8:8,0:127	0:0,255:9:9,0:127	0:0,255:8:8,0:127	0:0,196:7:7,0:127	1:191,0:6:0,6:127	0:0,182:5:5,0:127	0:0,255:11:11,0:127	0:0,203:6:6,0:127	0:0,255:7:7,0:127	0:0,251:7:7,0:127	0:0,195:6:6,0:127	0:0,110:2:2,0:127	0:0,90:2:2,0:109	0:0,255:7:7,0:127	0:0,151:5:5,0:127	0:0,144:4:4,0:127	0:0,251:7:7,0:127	0:0,199:6:6,0:127	0:0,255:11:11,0:127	0:0,205:5:5,0:127	0:0,238:6:6,0:127	0:0,255:10:10,0:127	0:0,255:8:8,0:127	0:0,175:4:4,0:127	0:0,85:2:2,0:104	0:0,62:2:2,0:81	0:0,127:3:3,0:127	0:0,128:3:3,0:127	0:0,219:7:7,0:127	0:0,161:5:5,0:127	0:0,127:3:3,0:127	0:0,206:5:5,0:127	0:0,203:5:5,0:127	0:0,105:3:3,0:124	0:0,255:10:10,0:127	0:0,255:10:10,0:127	0:0,237:7:7,0:127	0:0,149:5:5,0:127	0:0,255:19:19,0:127	0:0,255:9:9,0:127	0:0,255:10:10,0:127	0:0,183:5:5,0:127	0:0,127:3:3,0:127	0:0,255:9:9,0:127	0:0,234:6:6,0:127	0:0,255:14:14,0:127	0:0,105:3:3,0:124	0:0,255:8:8,0:127	0:0,255:10:10,0:127	0:0,189:7:7,0:127	0:0,248:11:11,0:127	0:0,203:6:6,0:127	0:0,241:7:7,0:127	0:0,255:8:8,0:127	0:0,205:5:5,0:127	0:0,132:4:4,0:127	0:0,255:8:8,0:127	0:0,255:13:13,0:127	0:0,255:12:12,0:127	0:0,150:5:5,0:127	0:0,255:15:15,0:127	0:0,207:8:8,0:127	0:0,255:16:16,0:127	0:0,150:5:5,0:127	0:0,255:10:10,0:127	0:0,213:7:7,0:127	0:0,255:10:10,0:127	0:0,255:9:9,0:127	0:0,255:7:7,0:127	0:0,165:5:5,0:127	0:0,255:7:7,0:127	0:0,255:11:11,0:127	0:0,255:12:12,0:127	0:0,203:6:6,0:127	0:0,255:10:10,0:127	0:0,255:15:15,0:127	0:0,236:7:7,0:127	0:0,255:12:12,0:127	0:0,171:4:4,0:127	0:0,255:8:8,0:127	0:0,255:14:14,0:127	0:19,143:6:5,1:127	0:0,233:9:9,0:127	0:0,135:4:4,0:127	0:0,255:8:8,0:127	0:0,255:9:9,0:127	0:0,191:5:5,0:127	0:0,129:4:4,0:127	0:0,255:8:8,0:127	0:0,182:5:5,0:127	0:0,205:6:6,0:127	0:0,189:7:7,0:127	0:0,255:11:11,0:127	0:0,221:7:7,0:127	0:0,207:7:7,0:127	0:0,255:7:7,0:127	0:0,116:5:5,0:127	0:0,224:5:5,0:127	0:0,255:9:9,0:127	0:0,254:9:9,0:127	0:0,249:9:9,0:127	0:0,255:13:13,0:127	0:0,255:10:10,0:127	0:0,255:9:9,0:127	0:0,255:14:14,0:127	0:0,255:10:10,0:127	0:0,104:3:3,0:123	0:0,220:7:7,0:127	0:0,255:9:9,0:127	0:0,160:5:5,0:127	0:0,255:9:9,0:127	1:116,22:5:1,4:74	0:0,124:4:4,0:127	0:0,135:4:4,0:127	0:0,105:3:3,0:124	0:0,255:11:11,0:127	0:0,255:11:11,0:127	0:0,105:3:3,0:124	0:0,202:6:6,0:127	0:0,251:10:10,0:127	0:0,105:3:3,0:124	0:0,255:8:8,0:127	0:0,130:4:4,0:127	0:0,255:8:8,0:127	0:0,255:14:14,0:127	0:0,127:3:3,0:127	0:0,213:6:6,0:127	0:0,94:3:3,0:113	0:0,234:6:6,0:127	0:0,152:5:5,0:127	0:0,105:3:3,0:124	0:0,60:1:1,0:79	0:0,206:5:5,0:127	0:0,179:6:6,0:127	0:0,190:7:7,0:127	0:0,237:7:7,0:127	0:0,174:5:5,0:127	0:1,161:7:6,0:127	0:0,255:9:9,0:127	0:0,74:2:2,0:93	.:0,0:0:0,0:0	0:0,255:7:7,0:127	0:0,255:8:8,0:127	0:0,183:7:7,0:127	0:0,235:7:7,0:127	0:0,84:3:3,0:103	0:0,57:2:2,0:76	0:0,192:6:6,0:127	0:0,255:9:9,0:127	0:0,255:10:10,0:127	0:0,128:3:3,0:127	0:0,105:3:3,0:124	0:0,255:21:21,0:127	0:0,158:4:4,0:127	0:16,199:7:6,1:127	0:0,255:14:14,0:127	0:0,37:1:1,0:56	0:0,255:8:8,0:127	0:0,135:4:4,0:127	0:0,92:3:3,0:111	0:0,127:3:3,0:127	0:0,255:8:8,0:127	0:0,255:18:18,0:127	0:0,174:5:5,0:127	0:0,255:15:15,0:127	0:0,128:3:3,0:127	0:0,255:17:17,0:127	0:0,200:4:4,0:127	0:0,195:6:6,0:127	0:0,219:6:6,0:127	0:0,183:5:5,0:127	0:0,124:4:4,0:127	0:0,173:5:5,0:127	0:0,193:5:5,0:127	0:0,255:10:10,0:127	0:0,67:2:2,0:86	0:0,105:3:3,0:124	0:0,254:9:9,0:127	0:0,255:15:15,0:127	0:0,255:11:11,0:127	0:0,90:2:2,0:109	0:0,238:6:6,0:127	0:0,255:7:7,0:127	0:0,219:6:6,0:127	0:0,37:1:1,0:56	0:0,67:2:2,0:86	0:0,92:3:3,0:111	0:0,157:6:6,0:127	0:0,185:6:6,0:127	0:0,255:9:9,0:127	0:0,219:7:7,0:127	0:0,193:6:6,0:127	0:0,153:4:4,0:127	.:0,0:0:0,0:0	0:0,161:4:4,0:127	0:0,170:6:6,0:127	0:0,152:5:5,0:127	0:0,135:4:4,0:127	0:0,243:7:7,0:127	.:0,0:0:0,0:0	0:0,255:10:10,0:127	0:0,120:3:3,0:127	0:0,74:2:2,0:93	0:0,250:8:8,0:127	0:0,244:8:8,0:127	0:0,250:7:7,0:127	0:0,255:9:9,0:127	0:0,230:7:7,0:127	0:0,97:4:4,0:116	0:0,255:15:15,0:127	0:0,177:5:5,0:127	0:0,194:4:4,0:127	0:0,255:7:7,0:127	0:0,255:8:8,0:127	0:0,255:12:12,0:127	0:0,255:12:12,0:127	0:0,144:5:5,0:127	0:0,135:4:4,0:127	0:0,255:12:12,0:127	0:0,225:7:7,0:127	0:0,205:7:7,0:127	0:0,203:8:8,0:127	0:0,199:6:6,0:127	0:0,128:3:3,0:127	0:0,149:5:5,0:127	0:0,207:6:6,0:127	0:0,161:5:5,0:127	0:0,228:6:6,0:127	0:0,222:7:7,0:127	0:0,245:8:8,0:127	0:0,255:8:8,0:127	0:0,255:13:13,0:127	0:0,255:7:7,0:127	1:138,107:7:3,4:12	0:0,255:23:23,0:127	0:0,188:6:6,0:127	0:0,60:1:1,0:79	0:0,255:8:8,0:127	0:0,37:1:1,0:56	0:0,255:6:6,0:127	0:0,255:16:15,1:127	0:0,255:9:9,0:127	0:0,254:8:8,0:127	0:0,255:11:11,0:127	0:0,104:3:3,0:123	0:0,74:2:2,0:93	0:0,255:10:10,0:127	0:0,167:5:5,0:127	0:0,255:9:9,0:127	0:0,255:10:10,0:127	0:0,246:9:9,0:127	0:0,255:11:11,0:127	0:0,255:11:11,0:127	0:0,255:8:8,0:127	0:0,210:5:5,0:127	0:0,194:5:5,0:127	0:0,152:4:4,0:127	0:0,255:21:21,0:127	0:0,94:3:3,0:113	0:0,255:8:8,0:127	0:0,204:8:8,0:127	0:0,255:10:10,0:127	0:0,216:6:6,0:127	0:0,230:6:6,0:127	0:0,196:6:6,0:127	0:0,255:9:9,0:127	0:0,202:6:6,0:127	0:0,207:6:6,0:127	0:0,243:7:7,0:127	0:0,195:5:5,0:127	0:0,224:5:5,0:127	0:0,255:12:12,0:127	0:0,105:3:3,0:124	0:0,255:11:11,0:127	0:0,255:13:13,0:127	0:0,255:8:8,0:127	0:0,231:7:7,0:127	0:0,228:7:7,0:127	0:0,152:4:4,0:127	0:0,177:4:4,0:127	0:0,206:5:5,0:127	0:0,174:5:5,0:127	0:0,105:3:3,0:124	0:0,182:6:6,0:127	0:0,158:4:4,0:127	0:0,255:12:12,0:127	0:0,167:6:6,0:127	0:0,227:8:8,0:127	0:0,67:2:2,0:86	0:0,115:3:3,0:127	0:0,214:5:5,0:127	0:0,248:8:8,0:127	0:0,255:8:8,0:127	0:0,127:3:3,0:127	0:0,227:6:6,0:127	0:0,255:13:13,0:127	0:0,153:5:5,0:127	0:0,37:1:1,0:56	0:0,97:2:2,0:116	0:0,232:7:7,0:127	0:0,255:14:14,0:127	0:0,200:5:5,0:127	0:0,255:10:10,0:127	0:0,255:7:7,0:127	0:0,143:4:4,0:127	0:0,74:2:2,0:93	0:0,255:12:12,0:127	0:0,255:8:8,0:127	0:0,192:7:7,0:127	0:0,97:2:2,0:116	0:0,255:15:15,0:127	0:0,255:12:12,0:127	0:0,255:9:9,0:127	0:0,121:4:4,0:127	0:0,255:12:12,0:127	0:0,255:10:10,0:127	0:0,255:12:12,0:127
var3152	sacCer_chrVIII	74631	C	G	BY	W303	945	DP=5282;VDB=0.454253;SGB=114.074;RPB=0.999995;MQB=1;MQSB=1;BQB=0.999992;MQ0F=0;AC=7;AN=569;DP4=1667,2265,15,24;MQ=60	GT:PL:DP:AD:GQ	0:0,195:5:5,0:127	0:0,161:6:6,0:127	0:0,97:2:2,0:116	0:0,104:3:3,0:123	0:0,171:5:5,0:127	0:0,224:6:6,0:127	1:184,0:5:0,5:127	1:255,0:8:0,8:127	1:128,0:3:0,3:108	0:0,255:11:11,0:127	0:0,255:10:10,0:127	0:0,255:15:15,0:127	1:255,0:8:0,8:127	0:0,131:4:4,0:127	0:0,255:8:8,0:127	0:0,255:7:7,0:127	0:0,127:3:3,0:127	0:0,150:3:3,0:127	0:0,127:4:4,0:127	0:0,255:11:11,0:127	0:0,221:6:6,0:127	0:0,193:6:6,0:127	0:0,74:2:2,0:93	0:0,255:11:11,0:127	0:0,255:8:8,0:127	0:0,199:8:8,0:127	0:0,255:11:11,0:127	0:0,196:7:7,0:127	0:0,255:8:8,0:127	0:0,255:16:16,0:127	0:0,255:7:7,0:127	0:0,255:8:8,0:127	0:0,216:9:9,0:127	0:0,255:11:11,0:127	0:0,217:6:6,0:127	0:0,60:1:1,0:79	0:0,140:3:3,0:127	0:0,255:6:6,0:127	0:0,196:6:6,0:127	0:0,255:16:16,0:127	0:0,255:13:13,0:127	0:0,194:4:4,0:127	0:0,127:3:3,0:127	0:0,255:12:12,0:127	0:0,250:7:7,0:127	0:0,255:8:8,0:127	0:0,255:11:11,0:127	0:0,255:13:13,0:127	0:0,255:13:13,0:127	0:0,255:13:13,0:127	0:0,255:8:8,0:127	0:0,255:11:11,0:127	0:0,152:4:4,0:127	0:0,173:6:6,0:127	0:0,255:13:13,0:127	0:0,255:10:10,0:127	0:0,224:6:6,0:127	0:0,183:5:5,0:127	0:0,239:6:6,0:127	0:0,150:3:3,0:127	0:0,115:3:3,0:127	0:0,105:3:3,0:124	0:0,205:6:6,0:127	0:0,255:10:10,0:127	0:0,228:7:7,0:127	0:0,135:4:4,0:127	0:0,255:8:8,0:127	0:0,202:6:6,0:127	0:0,147:3:3,0:127	0:0,220:7:7,0:127	0:0,255:18:18,0:127	0:0,255:7:7,0:127	0:0,249:6:6,0:127	0:0,161:5:5,0:127	0:0,255:9:9,0:127	0:0,90:2:2,0:109	0:0,255:12:12,0:127	0:0,114:4:4,0:127	0:0,136:4:4,0:127	0:0,244:6:6,0:127	0:0,255:7:7,0:127	0:0,194:5:5,0:127	0:0,255:9:9,0:127	0:0,255:37:37,0:127	0:0,190:6:6,0:127	0:0,255:8:8,0:127	0:0,255:16:16,0:127	0:0,255:8:8,0:127	0:0,255:8:8,0:127	0:0,238:8:8,0:127	0:0,127:3:3,0:127	0:0,255:9:9,0:127	0:0,255:8:8,0:127	0:0,147:4:4,0:127	0:0,128:4:4,0:127	0:0,130:4:4,0:127	0:0,206:5:5,0:127	0:0,255:17:17,0:127	0:0,253:8:8,0:127	0:0,255:10:10,0:127	0:0,255:8:8,0:127	0:0,255:16:16,0:127	0:0,255:11:11,0:127	0:0,255:9:9,0:127	0:0,205:5:5,0:127	0:0,183:5:5,0:127	0:0,189:6:6,0:127	0:0,255:9:9,0:127	0:0,255:14:14,0:127	0:0,158:4:4,0:127	0:0,94:3:3,0:113	0:0,255:8:8,0:127	0:0,183:5:5,0:127	0:0,255:14:14,0:127	.:0,0:0:0,0:0	0:0,60:1:1,0:79	0:0,150:3:3,0:127	0:0,255:8:8,0:127	0:0,182:5:5,0:127	0:0,192:6:6,0:127	0:0,213:7:7,0:127	0:0,255:10:10,0:127	0:0,214:5:5,0:127	0:0,136:4:4,0:127	0:0,255:9:9,0:127	0:0,37:1:1,0:56	0:0,182:5:5,0:127	0:0,247:9:9,0:127	0:0,160:5:5,0:127	0:0,88:2:2,0:107	0:0,200:4:4,0:127	0:0,255:11:11,0:127	0:0,211:6:6,0:127	0:0,184:5:5,0:127	0:0,205:5:5,0:127	0:0,255:9:9,0:127	0:0,184:6:6,0:127	0:0,255:11:11,0:127	0:0,178:7:7,0:127	0:0,200:4:4,0:127	0:0,104:3:3,0:123	0:0,207:7:7,0:127	0:0,104:3:3,0:123	0:0,207:7:7,0:127	0:0,90:2:2,0:109	0:0,48:1:1,0:67	0:0,255:11:11,0:127	0:0,255:9:9,0:127	0:0,181:4:4,0:127	0:0,255:11:11,0:127	0:0,211:6:6,0:127	0:0,255:13:13,0:127	0:0,182:6:6,0:127	0:0,221:8:8,0:127	0:0,128:3:3,0:127	0:0,127:3:3,0:127	0:0,183:5:5,0:127	0:0,255:9:9,0:127	0:0,255:10:10,0:127	0:0,255:20:20,0:127	0:0,90:2:2,0:109	0:0,199:6:6,0:127	0:0,255:8:8,0:127	0:0,255:9:9,0:127	0:0,211:6:6,0:127	0:0,255:10:10,0:127	0:0,255:10:10,0:127	0:0,181:4:4,0:127	0:0,153:4:4,0:127	0:0,97:2:2,0:116	0:0,192:6:6,0:127	0:0,153:4:4,0:127	0:0,184:5:5,0:127	0:0,230:6:6,0:127	0:0,188:8:8,0:127	0:0,255:9:9,0:127	0:0,246:7:7,0:127	0:0,152:4:4,0:127	0:0,255:8:8,0:127	0:0,221:6:6,0:127	0:0,60:1:1,0:79	0:0,134:3:3,0:127	0:0,115:3:3,0:127	0:0,48:1:1,0:67	0:0,146:5:5,0:127	0:0,255:12:12,0:127	0:0,128:3:3,0:127	0:0,60:1:1,0:79	0:0,128:3:3,0:127	0:0,105:3:3,0:124	0:0,105:3:3,0:124	0:0,185:6:6,0:127	0:0,158:4:4,0:127	0:0,135:4:4,0:127	0:0,60:1:1,0:79	0:0,224:5:5,0:127	0:0,184:5:5,0:127	0:0,255:11:11,0:127	0:0,113:4:4,0:127	0:0,255:7:7,0:127	0:0,243:7:7,0:127	0:0,153:4:4,0:127	0:0,182:6:6,0:127	0:0,228:7:7,0:127	0:0,255:10:10,0:127	0:0,255:12:12,0:127	0:0,255:11:11,0:127	0:0,255:9:9,0:127	0:0,255:8:8,0:127	0:0,215:8:8,0:127	0:0,188:6:6,0:127	0:0,175:4:4,0:127	0:0,201:6:6,0:127	0:0,255:11:11,0:127	0:0,74:2:2,0:93	0:0,255:13:13,0:127	0:0,152:4:4,0:127	0:0,255:8:8,0:127	0:0,37:1:1,0:56	0:0,171:5:5,0:127	0:0,217:7:7,0:127	0:0,183:5:5,0:127	0:0,37:1:1,0:56	0:0,169:3:3,0:127	0:0,207:5:5,0:127	0:0,207:6:6,0:127	0:0,255:11:11,0:127	0:0,169:6:6,0:127	0:0,134:3:3,0:127	0:0,255:9:9,0:127	0:0,200:6:6,0:127	0:0,255:10:10,0:127	0:0,255:9:9,0:127	0:0,243:7:7,0:127	0:0,255:8:8,0:127	0:0,255:12:12,0:127	0:0,255:10:10,0:127	0:0,129:3:3,0:127	0:0,255:6:6,0:127	0:0,152:5:5,0:127	.:0,0:0:0,0:0	0:0,255:10:10,0:127	0:0,132:4:4,0:127	0:0,192:6:6,0:127	0:0,250:7:7,0:127	0:0,37:1:1,0:56	0:0,244:6:6,0:127	0:0,150:3:3,0:127	0:0,255:11:11,0:127	0:0,255:6:6,0:127	0:0,255:10:10,0:127	0:0,255:8:8,0:127	0:0,127:3:3,0:127	0:0,150:3:3,0:127	0:0,238:8:8,0:127	0:0,225:5:5,0:127	0:0,255:8:8,0:127	0:0,211:7:7,0:127	0:0,250:7:7,0:127	0:0,189:7:7,0:127	1:221,0:6:0,6:127	0:0,199:6:6,0:127	0:0,255:11:11,0:127	0:0,203:6:6,0:127	0:0,255:8:8,0:127	0:0,251:7:7,0:127	0:0,213:7:7,0:127	0:0,110:2:2,0:127	0:0,97:2:2,0:116	0:0,255:7:7,0:127	0:0,207:6:6,0:127	0:0,175:5:5,0:127	0:0,251:7:7,0:127	0:0,230:7:7,0:127	0:0,255:8:8,0:127	0:0,184:5:5,0:127	0:0,195:5:5,0:127	0:0,255:10:10,0:127	0:0,255:10:10,0:127	0:0,152:4:4,0:127	0:0,25:1:1,0:44	0:0,37:1:1,0:56	0:0,150:3:3,0:127	0:0,150:3:3,0:127	0:0,219:7:7,0:127	0:0,174:5:5,0:127	0:0,158:4:4,0:127	0:0,197:5:5,0:127	0:0,189:4:4,0:127	0:0,127:3:3,0:127	0:0,255:9:9,0:127	0:0,255:11:11,0:127	0:0,255:8:8,0:127	0:0,149:5:5,0:127	0:0,255:19:19,0:127	0:0,255:8:8,0:127	0:0,255:9:9,0:127	0:0,203:6:6,0:127	0:0,127:3:3,0:127	0:0,255:9:9,0:127	0:0,211:6:6,0:127	0:0,255:12:12,0:127	0:0,92:3:3,0:111	0:0,255:8:8,0:127	0:0,255:12:12,0:127	0:0,179:6:6,0:127	0:0,255:11:11,0:127	0:0,213:7:7,0:127	0:0,225:6:6,0:127	0:0,255:7:7,0:127	0:0,205:5:5,0:127	0:0,153:4:4,0:127	0:0,255:10:10,0:127	0:0,255:11:11,0:127	0:0,255:12:12,0:127	0:0,207:6:6,0:127	0:0,255:13:13,0:127	0:0,215:8:8,0:127	0:0,255:14:14,0:127	0:0,185:5:5,0:127	0:0,255:10:10,0:127	0:0,212:8:8,0:127	0:0,255:11:11,0:127	0:0,255:8:8,0:127	0:0,249:6:6,0:127	0:0,117:3:3,0:127	0:0,255:7:7,0:127	0:0,255:11:11,0:127	0:0,255:13:13,0:127	0:0,203:6:6,0:127	0:0,255:10:10,0:127	0:0,255:13:13,0:127	0:0,175:5:5,0:127	0:0,255:13:13,0:127	0:0,171:4:4,0:127	0:0,255:8:8,0:127	0:0,255:15:15,0:127	0:0,240:8:8,0:127	0:0,220:9:9,0:127	0:0,74:2:2,0:93	0:0,255:7:7,0:127	0:0,255:9:9,0:127	0:0,191:5:5,0:127	0:0,129:4:4,0:127	0:0,234:8:8,0:127	0:0,201:6:6,0:127	0:0,218:6:6,0:127	0:0,205:6:6,0:127	0:0,255:9:9,0:127	0:0,226:6:6,0:127	0:0,199:7:7,0:127	0:0,244:6:6,0:127	0:0,129:5:5,0:127	0:0,202:5:5,0:127	0:0,255:11:11,0:127	0:0,244:8:8,0:127	0:0,255:9:9,0:127	0:0,255:13:13,0:127	0:0,255:9:9,0:127	0:0,255:9:9,0:127	0:0,255:14:14,0:127	0:0,255:9:9,0:127	0:0,104:3:3,0:123	0:0,190:7:7,0:127	0:0,247:9:9,0:127	0:0,185:6:6,0:127	0:0,221:8:8,0:127	1:81,25:4:1,3:36	0:0,105:3:3,0:124	0:0,135:4:4,0:127	0:0,105:3:3,0:124	0:0,255:9:9,0:127	0:0,255:12:12,0:127	0:0,130:4:4,0:127	0:0,202:6:6,0:127	0:0,255:10:10,0:127	0:0,125:4:4,0:127	0:0,249:7:7,0:127	0:0,84:3:3,0:103	0:0,255:8:8,0:127	0:0,255:13:13,0:127	0:0,165:5:5,0:127	0:0,221:6:6,0:127	0:0,104:3:3,0:123	0:0,255:7:7,0:127	0:0,161:6:6,0:127	0:0,182:6:6,0:127	0:0,128:3:3,0:127	0:0,251:7:7,0:127	0:0,179:6:6,0:127	0:0,225:8:8,0:127	0:0,255:7:7,0:127	0:0,195:5:5,0:127	0:0,243:7:7,0:127	0:0,255:9:9,0:127	0:0,161:5:5,0:127	.:0,0:0:0,0:0	0:0,239:7:7,0:127	0:0,255:8:8,0:127	0:0,151:5:5,0:127	0:0,235:6:6,0:127	0:0,84:3:3,0:103	0:0,104:3:3,0:123	0:0,184:6:6,0:127	0:0,255:9:9,0:127	0:0,242:9:9,0:127	0:0,90:2:2,0:109	0:0,130:4:4,0:127	0:0,255:21:21,0:127	0:0,158:4:4,0:127	0:16,206:7:6,1:127	0:0,255:13:13,0:127	0:0,37:1:1,0:56	0:0,255:8:8,0:127	0:0,104:3:3,0:123	0:0,115:3:3,0:127	0:0,127:3:3,0:127	0:0,255:10:10,0:127	0:0,255:17:17,0:127	0:0,183:5:5,0:127	0:0,255:14:14,0:127	0:0,144:4:4,0:127	0:0,255:15:15,0:127	0:0,218:6:6,0:127	0:0,223:7:7,0:127	0:0,225:6:6,0:127	0:0,129:4:4,0:127	0:0,117:3:3,0:127	0:0,203:6:6,0:127	0:0,172:5:5,0:127	0:0,255:11:11,0:127	0:0,105:3:3,0:124	0:0,105:3:3,0:124	0:0,255:9:9,0:127	0:0,255:15:15,0:127	0:0,255:11:11,0:127	0:0,127:3:3,0:127	0:0,200:6:6,0:127	0:0,255:7:7,0:127	0:0,224:5:5,0:127	0:0,37:1:1,0:56	0:0,67:2:2,0:86	0:0,67:2:2,0:86	0:0,149:5:5,0:127	0:0,196:7:7,0:127	0:0,255:9:9,0:127	0:0,203:7:7,0:127	0:0,185:6:6,0:127	0:0,153:4:4,0:127	0:0,60:1:1,0:79	0:0,125:4:4,0:127	0:0,179:6:6,0:127	0:0,143:5:5,0:127	0:0,135:4:4,0:127	0:0,236:7:7,0:127	.:0,0:0:0,0:0	0:0,253:10:10,0:127	0:0,113:4:4,0:127	0:0,74:2:2,0:93	0:0,250:9:9,0:127	0:0,250:7:7,0:127	0:0,251:7:7,0:127	0:0,255:9:9,0:127	0:0,218:7:7,0:127	0:0,143:5:5,0:127	0:0,255:14:14,0:127	0:0,184:5:5,0:127	0:0,194:4:4,0:127	0:0,255:7:7,0:127	0:0,255:8:8,0:127	0:0,255:12:12,0:127	0:0,255:11:11,0:127	0:0,158:4:4,0:127	0:0,113:4:4,0:127	0:0,255:13:13,0:127	0:0,234:8:8,0:127	0:0,198:7:7,0:127	0:0,212:7:7,0:127	0:0,227:6:6,0:127	0:0,74:2:2,0:93	0:0,179:6:6,0:127	0:0,207:6:6,0:127	0:0,183:7:7,0:127	0:0,176:4:4,0:127	0:0,243:7:7,0:127	0:0,247:8:8,0:127	0:0,255:8:8,0:127	0:0,255:13:13,0:127	0:0,255:8:8,0:127	1:138,107:7:3,4:11	0:0,255:24:24,0:127	0:0,225:6:6,0:127	0:0,60:1:1,0:79	0:0,255:8:8,0:127	0:0,62:2:2,0:81	0:0,255:6:6,0:127	0:0,255:16:16,0:127	0:0,255:8:8,0:127	0:0,255:7:7,0:127	0:0,255:10:10,0:127	0:0,104:3:3,0:123	0:0,105:3:3,0:124	0:0,255:11:11,0:127	0:0,136:4:4,0:127	0:0,255:9:9,0:127	0:0,255:11:11,0:127	0:0,251:9:9,0:127	0:0,255:10:10,0:127	0:0,255:11:11,0:127	0:0,250:7:7,0:127	0:0,241:6:6,0:127	0:0,194:5:5,0:127	0:0,150:3:3,0:127	0:0,255:21:21,0:127	0:0,105:3:3,0:124	0:0,206:5:5,0:127	0:0,221:8:8,0:127	0:0,255:9:9,0:127	0:0,225:6:6,0:127	0:0,243:7:7,0:127	0:0,219:6:6,0:127	0:0,255:9:9,0:127	0:0,195:6:6,0:127	0:0,191:5:5,0:127	0:0,226:6:6,0:127	0:0,172:5:5,0:127	0:0,244:6:6,0:127	0:0,255:12:12,0:127	0:0,94:3:3,0:113	0:0,255:11:11,0:127	0:0,255:14:13,0:127	0:0,224:8:8,0:127	0:0,228:6:6,0:127	0:0,169:6:6,0:127	0:0,170:5:5,0:127	0:0,92:3:3,0:111	0:0,206:5:5,0:127	0:0,164:5:5,0:127	0:0,105:3:3,0:124	0:0,182:6:6,0:127	0:0,158:4:4,0:127	0:0,255:11:11,0:127	0:0,177:6:6,0:127	0:0,255:9:9,0:127	0:0,67:2:2,0:86	0:0,144:4:4,0:127	0:0,248:6:6,0:127	0:0,255:9:9,0:127	0:0,255:9:9,0:127	0:0,130:4:4,0:127	0:0,218:6:6,0:127	0:0,255:13:13,0:127	0:0,182:6:6,0:127	0:0,74:2:2,0:93	0:0,37:1:1,0:56	0:0,255:9:9,0:127	0:0,255:13:13,0:127	0:0,208:5:5,0:127	0:0,255:9:9,0:127	0:0,241:6:6,0:127	0:0,152:4:4,0:127	0:0,74:2:2,0:93	0:0,255:12:12,0:127	0:0,255:7:7,0:127	0:0,182:6:6,0:127	0:0,48:1:1,0:67	0:0,255:16:16,0:127	0:0,250:9:9,0:127	0:0,255:11:11,0:127	0:0,152:4:4,0:127	0:0,255:12:12,0:127	0:0,255:10:10,0:127	0:0,255:11:11,0:127
var3153	sacCer_chrVIII	74649	A	G	BY	W303	833	DP=5617;VDB=0.741625;SGB=47.1091;RPB=0.449931;MQB=0.999995;MQSB=0.999664;BQB=0.261505;MQ0F=0;AC=5;AN=568;DP4=1740,2029,20,27;MQ=59	GT:PL:DP:AD:GQ	0:0,205:6:6,0:127	0:0,159:6:6,0:127	0:0,202:5:5,0:127	0:0,181:5:5,0:127	0:0,117:4:4,0:127	0:0,230:6:6,0:127	1:158,0:4:0,4:127	1:221,0:6:0,6:127	1:166,0:4:0,4:127	0:0,255:10:10,0:127	0:0,255:10:10,0:127	0:0,255:15:15,0:127	1:255,0:9:0,9:127	0:0,125:4:4,0:127	0:0,255:6:6,0:127	0:0,245:8:8,0:127	0:0,90:2:2,0:109	0:0,175:4:4,0:127	0:0,113:4:4,0:127	0:0,255:8:8,0:127	0:0,207:7:7,0:127	0:0,117:3:3,0:127	0:0,104:3:3,0:123	0:0,255:9:9,0:127	0:0,173:5:5,0:127	0:1,209:8:7,0:127	0:0,255:8:8,0:127	0:0,158:5:5,0:127	0:0,255:7:7,0:127	0:0,255:15:15,0:127	0:0,255:7:7,0:127	0:0,255:13:13,0:127	0:0,190:9:9,0:127	0:0,255:9:9,0:127	0:0,183:5:5,0:127	0:0,97:2:2,0:116	0:0,196:5:5,0:127	0:0,255:7:7,0:127	0:0,218:7:7,0:127	0:0,255:18:18,0:127	0:0,255:13:13,0:127	0:7,205:6:5,0:127	0:0,202:5:5,0:127	0:0,255:11:11,0:127	0:0,255:8:8,0:127	0:0,172:5:5,0:127	0:0,255:11:11,0:127	0:0,255:19:19,0:127	0:0,255:12:12,0:127	0:0,255:10:10,0:127	0:0,238:6:6,0:127	0:0,255:10:10,0:127	0:0,172:5:5,0:127	0:0,130:4:4,0:127	0:0,255:12:12,0:127	0:0,255:10:10,0:127	0:0,201:6:6,0:127	0:0,215:7:7,0:127	0:0,202:5:5,0:127	0:0,107:3:3,0:126	0:0,173:4:4,0:127	0:0,104:3:3,0:123	0:0,234:7:7,0:127	0:0,212:6:6,0:127	0:0,218:6:6,0:127	0:0,185:5:5,0:127	0:0,227:7:7,0:127	0:0,206:6:6,0:127	0:0,67:2:2,0:86	0:0,170:5:5,0:127	0:0,255:17:17,0:127	0:0,255:6:6,0:127	0:0,209:4:4,0:127	0:0,175:4:4,0:127	0:0,126:3:3,0:127	0:0,67:2:2,0:86	0:0,255:12:12,0:127	0:0,74:2:2,0:93	0:0,129:4:4,0:127	0:0,182:5:5,0:127	0:0,240:7:7,0:127	0:0,116:3:3,0:127	0:0,255:10:10,0:127	0:0,255:35:35,0:127	0:0,212:5:5,0:127	0:0,178:7:7,0:127	0:0,255:20:20,0:127	0:0,223:6:6,0:127	0:0,223:6:6,0:127	0:0,187:6:6,0:127	0:0,105:3:3,0:124	0:0,255:9:9,0:127	0:0,255:11:11,0:127	0:0,94:3:3,0:113	0:0,118:4:4,0:127	0:0,183:5:5,0:127	0:0,175:5:5,0:127	0:0,255:15:15,0:127	0:0,217:8:8,0:127	0:0,255:12:12,0:127	0:0,255:8:8,0:127	0:0,255:15:15,0:127	0:0,255:10:10,0:127	0:0,254:8:8,0:127	0:0,187:6:6,0:127	0:0,120:4:4,0:127	0:0,227:6:6,0:127	0:0,235:7:7,0:127	0:0,255:16:16,0:127	0:0,162:5:5,0:127	0:13,115:4:3,0:121	0:0,205:6:6,0:127	0:0,208:6:6,0:127	0:0,255:15:15,0:127	.:0,0:0:0,0:0	.:0,0:0:0,0:0	0:0,170:4:4,0:127	0:0,255:9:9,0:127	0:0,182:5:5,0:127	0:0,201:6:6,0:127	0:0,255:10:10,0:127	0:0,255:10:10,0:127	0:0,254:7:7,0:127	0:0,74:3:3,0:93	0:0,212:7:7,0:127	0:0,74:2:2,0:93	0:0,212:6:6,0:127	0:0,231:8:8,0:127	0:0,129:4:4,0:127	0:0,84:2:2,0:103	0:0,160:4:4,0:127	0:0,255:11:11,0:127	0:0,199:6:6,0:127	0:0,172:5:5,0:127	0:0,222:6:6,0:127	0:0,255:8:8,0:127	0:0,163:4:4,0:127	0:0,247:8:8,0:127	0:0,94:3:3,0:113	0:0,233:6:6,0:127	0:0,67:2:2,0:86	0:0,208:6:6,0:127	0:0,25:1:1,0:44	0:0,207:7:7,0:127	0:0,105:3:3,0:124	0:0,48:1:1,0:67	0:0,218:8:8,0:127	0:0,255:11:11,0:127	0:51,64:3:2,1:32	0:0,255:12:12,0:127	0:0,127:3:3,0:127	0:0,255:14:14,0:127	0:0,160:5:5,0:127	0:0,110:4:4,0:127	0:0,104:3:3,0:123	0:0,127:3:3,0:127	0:0,231:7:7,0:127	0:0,255:10:10,0:127	0:0,255:11:11,0:127	0:0,255:23:23,0:127	0:0,150:3:3,0:127	0:0,237:7:7,0:127	0:0,243:7:7,0:127	0:0,255:11:11,0:127	0:0,255:7:7,0:127	0:0,255:8:8,0:127	0:0,255:13:13,0:127	0:0,134:4:4,0:127	0:0,172:5:5,0:127	0:0,127:3:3,0:127	0:0,194:5:5,0:127	0:0,115:3:3,0:127	0:0,252:8:8,0:127	0:0,238:7:7,0:127	0:0,153:5:5,0:127	0:0,255:9:9,0:127	0:0,207:6:6,0:127	0:0,237:6:6,0:127	0:0,229:6:6,0:127	0:0,246:7:7,0:127	0:0,48:1:1,0:67	0:0,119:3:3,0:127	0:0,84:3:3,0:103	0:0,97:2:2,0:116	0:0,188:5:5,0:127	0:0,255:9:9,0:127	0:0,204:5:5,0:127	0:0,48:1:1,0:67	0:0,85:2:2,0:104	0:0,105:3:3,0:124	0:0,124:4:4,0:127	0:0,205:6:6,0:127	0:0,116:3:3,0:127	0:0,129:4:4,0:127	0:0,37:1:1,0:56	0:0,115:3:3,0:127	0:0,133:4:4,0:127	0:0,255:13:13,0:127	0:0,147:3:3,0:127	0:0,208:6:6,0:127	0:0,218:7:7,0:127	0:0,115:3:3,0:127	0:0,161:5:5,0:127	0:0,198:5:5,0:127	0:0,255:9:9,0:127	0:0,255:10:10,0:127	0:0,255:10:10,0:127	0:0,233:7:7,0:127	0:0,250:9:9,0:127	0:0,255:10:10,0:127	0:0,223:8:8,0:127	0:0,150:3:3,0:127	0:0,193:6:6,0:127	0:0,255:10:10,0:127	0:0,50:2:2,0:69	0:0,255:13:13,0:127	0:0,172:6:6,0:127	0:0,255:9:9,0:127	0:0,74:2:2,0:93	0:0,203:6:6,0:127	0:0,226:7:7,0:127	0:0,214:6:6,0:127	0:0,94:3:3,0:113	0:0,194:4:4,0:127	0:0,185:5:5,0:127	0:0,117:3:3,0:127	0:0,255:11:11,0:127	0:0,92:3:3,0:111	0:0,163:4:4,0:127	0:0,255:8:8,0:127	0:0,124:4:4,0:127	0:0,255:11:11,0:127	0:0,195:7:7,0:127	0:0,211:7:7,0:127	0:0,255:9:9,0:127	0:0,255:10:10,0:127	0:0,255:11:11,0:127	0:0,202:5:5,0:127	0:0,255:7:7,0:127	0:0,192:6:6,0:127	0:0,57:2:2,0:76	0:0,255:10:10,0:127	0:0,141:4:4,0:127	0:0,172:6:6,0:127	0:0,214:5:5,0:127	0:0,74:2:2,0:93	0:0,176:5:5,0:127	0:0,127:3:3,0:127	0:0,255:11:11,0:127	0:0,255:7:7,0:127	0:0,247:9:9,0:127	0:0,255:9:9,0:127	0:0,169:4:4,0:127	0:0,153:5:5,0:127	0:0,161:5:5,0:127	0:0,255:6:6,0:127	0:0,255:7:7,0:127	0:0,242:7:7,0:127	0:0,225:8:8,0:127	0:0,199:8:8,0:127	1:180,0:5:0,5:127	0:0,160:5:5,0:127	0:0,255:11:11,0:127	0:0,186:6:6,0:127	0:0,255:6:6,0:127	0:0,222:6:6,0:127	0:0,186:6:6,0:127	0:0,60:1:1,0:79	0:0,87:2:2,0:106	0:0,242:5:5,0:127	0:0,218:6:6,0:127	0:0,121:4:4,0:127	0:0,226:6:6,0:127	0:0,255:10:10,0:127	0:0,255:11:11,0:127	0:0,146:4:4,0:127	0:0,254:8:8,0:127	0:0,255:10:10,0:127	0:0,255:9:9,0:127	0:0,218:6:6,0:127	0:0,37:1:1,0:56	0:0,74:2:2,0:93	0:0,92:3:3,0:111	0:0,57:2:2,0:76	0:0,198:7:7,0:127	0:0,174:6:6,0:127	0:0,155:4:4,0:127	0:0,230:6:6,0:127	0:0,215:6:6,0:127	0:0,90:2:2,0:109	0:0,234:9:8,0:127	0:0,255:9:9,0:127	0:0,189:7:7,0:127	0:0,152:4:4,0:127	0:0,255:19:19,0:127	0:0,255:8:8,0:127	0:0,255:7:7,0:127	0:0,255:7:7,0:127	0:0,205:5:5,0:127	0:0,212:7:7,0:127	0:0,164:5:5,0:127	0:0,255:9:9,0:127	0:0,86:3:3,0:105	0:0,255:9:9,0:127	0:0,255:11:11,0:127	0:0,228:7:7,0:127	0:0,255:7:7,0:127	0:0,220:7:7,0:127	0:0,241:6:6,0:127	0:0,143:5:5,0:127	0:0,137:5:5,0:127	0:0,118:3:3,0:127	0:0,255:10:10,0:127	0:0,255:9:9,0:127	0:0,255:10:10,0:127	0:0,117:3:3,0:127	0:0,255:11:11,0:127	0:0,151:5:5,0:127	0:0,255:12:12,0:127	0:0,231:7:7,0:127	0:0,255:8:8,0:127	0:0,255:10:10,0:127	0:0,255:8:8,0:127	0:0,255:10:10,0:127	0:0,220:7:7,0:127	0:0,124:4:4,0:127	0:0,238:7:7,0:127	0:0,255:8:8,0:127	0:0,255:14:14,0:127	0:0,231:7:7,0:127	0:0,255:11:11,0:127	0:0,255:13:13,0:127	0:0,218:6:6,0:127	0:0,255:10:10,0:127	0:0,171:4:4,0:127	0:0,255:9:9,0:127	0:0,255:12:12,0:127	0:0,236:9:9,0:127	0:0,211:8:8,0:127	0:0,116:3:3,0:127	0:0,195:5:5,0:127	0:0,233:7:7,0:127	0:0,171:4:4,0:127	0:0,92:3:3,0:111	0:0,229:7:7,0:127	0:0,254:8:8,0:127	0:0,234:7:7,0:127	0:0,250:6:6,0:127	0:0,237:8:8,0:127	0:0,164:5:5,0:127	0:0,255:9:9,0:127	0:0,233:6:6,0:127	0:0,113:4:4,0:127	0:0,164:5:5,0:127	0:0,255:9:9,0:127	0:0,223:9:9,0:127	0:0,248:8:8,0:127	0:0,255:10:10,0:127	0:0,255:8:8,0:127	0:0,255:9:9,0:127	0:0,255:13:13,0:127	0:0,249:10:10,0:127	0:0,37:1:1,0:56	0:0,143:4:4,0:127	0:0,201:8:8,0:127	0:0,129:4:4,0:127	0:0,183:7:7,0:127	0:50,56:4:2,2:25	0:0,37:1:1,0:56	0:0,105:3:3,0:124	0:0,97:2:2,0:116	0:0,255:8:8,0:127	0:0,255:10:10,0:127	0:0,106:4:4,0:125	0:0,188:6:6,0:127	0:0,255:11:11,0:127	0:0,161:6:6,0:127	0:0,255:8:8,0:127	0:0,105:3:3,0:124	0:0,255:10:10,0:127	0:0,255:12:12,0:127	0:0,104:3:3,0:123	0:16,162:7:6,1:127	0:0,57:2:2,0:76	0:4,208:7:6,0:127	0:0,183:7:7,0:127	0:0,153:6:6,0:127	0:0,116:3:3,0:127	0:0,229:8:8,0:127	0:0,186:6:6,0:127	0:0,181:7:7,0:127	0:0,255:9:9,0:127	0:0,206:6:6,0:127	0:0,227:7:7,0:127	0:0,255:10:10,0:127	0:0,94:3:3,0:113	0:0,37:1:1,0:56	0:0,217:6:6,0:127	0:0,225:6:6,0:127	0:0,121:4:4,0:127	0:0,255:7:7,0:127	0:0,67:2:2,0:86	0:0,94:3:3,0:113	0:0,163:5:5,0:127	0:0,207:6:6,0:127	0:0,243:7:7,0:127	0:0,105:3:3,0:124	0:0,74:2:2,0:93	0:0,255:20:20,0:127	0:0,182:5:5,0:127	0:68,210:8:6,2:127	0:0,255:11:11,0:127	0:0,74:2:2,0:93	0:0,255:9:9,0:127	0:0,133:5:5,0:127	0:0,136:4:4,0:127	0:0,117:3:3,0:127	0:0,250:8:8,0:127	0:0,255:14:14,0:127	0:0,147:4:4,0:127	0:0,255:12:12,0:127	0:0,173:5:5,0:127	0:0,255:14:14,0:127	0:0,196:5:5,0:127	0:0,213:7:7,0:127	0:22,157:5:4,0:127	0:0,129:4:4,0:127	0:0,85:2:2,0:104	0:0,193:6:6,0:127	0:0,206:6:6,0:127	0:0,255:11:11,0:127	0:0,97:2:2,0:116	0:0,94:3:3,0:113	0:0,136:4:4,0:127	0:0,255:18:18,0:127	0:0,252:7:7,0:127	0:0,127:3:3,0:127	0:0,115:3:3,0:127	0:0,255:6:6,0:127	0:0,175:5:5,0:127	.:0,0:0:0,0:0	.:0,0:0:0,0:0	0:13,102:4:3,0:108	0:0,143:4:4,0:127	0:0,235:8:8,0:127	0:0,255:10:10,0:127	0:0,228:7:7,0:127	0:0,232:8:8,0:127	0:0,128:3:3,0:127	0:0,60:1:1,0:79	0:0,94:3:3,0:113	0:0,235:8:8,0:127	0:0,130:4:4,0:127	0:0,135:4:4,0:127	0:0,193:6:6,0:127	.:0,0:0:0,0:0	0:0,200:7:7,0:127	0:0,92:3:3,0:111	0:0,25:1:1,0:44	0:0,243:9:9,0:127	0:0,183:5:5,0:127	0:0,239:8:8,0:127	0:0,140:4:4,0:127	0:0,212:7:7,0:127	0:0,93:3:3,0:112	0:0,255:13:13,0:127	0:0,228:8:8,0:127	0:0,228:5:5,0:127	0:0,254:7:7,0:127	0:0,255:8:8,0:127	0:0,240:8:8,0:127	0:0,255:11:11,0:127	0:0,255:7:7,0:127	0:0,118:4:4,0:127	0:0,238:9:8,0:127	0:0,211:6:6,0:127	0:0,151:5:5,0:127	0:0,199:6:6,0:127	0:0,242:7:7,0:127	0:0,57:2:2,0:76	0:0,160:5:5,0:127	0:0,223:8:8,0:127	0:0,192:7:7,0:127	0:0,255:6:6,0:127	0:0,158:4:4,0:127	0:0,199:6:6,0:127	0:0,255:10:10,0:127	0:0,255:15:15,0:127	0:0,255:8:8,0:127	0:99,169:9:5,4:89	0:0,255:24:24,0:127	0:0,225:6:6,0:127	0:0,73:2:2,0:92	0:0,238:7:7,0:127	0:0,57:2:2,0:76	0:0,255:8:8,0:127	0:0,255:14:14,0:127	0:0,208:6:6,0:127	0:0,213:6:6,0:127	0:0,246:10:10,0:127	0:0,94:3:3,0:113	0:0,105:3:3,0:124	0:0,255:10:10,0:127	0:0,129:4:4,0:127	0:0,255:10:10,0:127	0:0,255:7:7,0:127	0:0,165:5:5,0:127	0:0,255:11:11,0:127	0:0,255:10:10,0:127	0:0,255:7:7,0:127	0:0,182:5:5,0:127	0:0,156:5:5,0:127	0:0,184:5:5,0:127	0:0,255:18:17,0:127	0:0,97:2:2,0:116	0:0,243:7:7,0:127	0:0,180:7:7,0:127	0:0,222:5:5,0:127	0:0,187:5:5,0:127	0:0,183:6:6,0:127	0:0,93:3:3,0:112	0:0,255:10:10,0:127	0:0,177:5:5,0:127	0:0,182:5:5,0:127	0:0,255:8:8,0:127	0:0,199:6:6,0:127	0:0,255:9:9,0:127	0:0,255:16:16,0:127	0:0,74:2:2,0:93	0:0,255:9:9,0:127	0:0,255:12:12,0:127	0:0,177:6:6,0:127	0:0,218:6:6,0:127	0:0,136:4:4,0:127	0:0,173:5:5,0:127	0:0,67:2:2,0:86	0:0,175:5:5,0:127	0:0,183:5:5,0:127	0:0,74:2:2,0:93	0:0,155:6:6,0:127	0:0,132:4:4,0:127	0:0,255:11:11,0:127	0:0,183:5:5,0:127	0:0,209:5:5,0:127	0:0,92:3:3,0:111	0:0,128:3:3,0:127	0:0,230:7:7,0:127	0:0,255:9:9,0:127	0:0,252:8:8,0:127	0:0,106:4:4,0:125	0:0,207:6:6,0:127	0:0,255:15:15,0:127	0:0,206:5:5,0:127	0:0,105:3:3,0:124	0:0,74:2:2,0:93	0:0,255:9:9,0:127	0:0,237:9:9,0:127	0:0,171:5:5,0:127	0:0,255:10:10,0:127	0:0,255:7:7,0:127	0:0,177:4:4,0:127	0:0,68:2:2,0:87	0:0,255:11:11,0:127	0:0,255:9:9,0:127	0:0,217:7:7,0:127	0:0,60:1:1,0:79	0:0,255:18:18,0:127	0:0,199:7:7,0:127	0:0,255:9:9,0:127	0:0,117:3:3,0:127	0:0,255:12:12,0:127	0:0,255:11:11,0:127	0:0,255:11:11,0:127
var3154	sacCer_chrVIII	74714	T	C	BY	W303	893	DP=4803;VDB=0.273269;SGB=97.8116;RPB=0.760204;MQB=0.999995;MQSB=0.999639;BQB=0.860447;MQ0F=0;AC=7;AN=566;DP4=1660,1920,32,15;MQ=59	GT:PL:DP:AD:GQ	0:0,222:7:7,0:127	0:0,255:10:10,0:127	0:0,173:4:4,0:127	0:0,241:7:7,0:127	0:0,37:1:1,0:55	0:0,245:6:6,0:127	1:255,0:9:0,9:127	1:188,0:6:0,6:127	1:228,0:6:0,6:127	0:0,255:17:17,0:127	0:0,255:9:9,0:127	0:0,237:10:10,0:127	1:255,0:9:0,9:127	0:0,255:9:9,0:127	0:0,237:6:6,0:127	0:0,255:14:14,0:127	0:0,62:2:2,0:80	0:0,255:8:8,0:127	0:0,172:6:6,0:127	0:0,228:6:6,0:127	0:0,255:7:7,0:127	0:0,127:3:3,0:127	0:0,141:4:4,0:127	0:0,210:8:8,0:127	0:0,116:5:5,0:127	0:0,121:4:4,0:127	0:0,255:10:10,0:127	0:0,156:5:5,0:127	0:0,235:7:7,0:127	0:0,255:12:12,0:127	0:0,182:6:6,0:127	0:0,255:12:12,0:127	0:0,211:6:6,0:127	0:0,255:8:8,0:127	0:0,255:9:9,0:127	0:0,150:3:3,0:127	0:0,255:8:8,0:127	0:0,229:6:6,0:127	0:0,225:5:5,0:127	0:0,255:16:16,0:127	0:0,255:11:11,0:127	0:0,147:4:4,0:127	0:0,207:6:6,0:127	0:0,255:10:10,0:127	0:0,255:9:9,0:127	0:0,227:8:8,0:127	0:0,255:9:9,0:127	0:0,255:18:18,0:127	0:0,255:9:9,0:127	0:0,255:8:8,0:127	0:0,242:9:9,0:127	0:0,252:8:8,0:127	0:0,179:6:6,0:127	0:0,125:4:4,0:127	0:0,247:7:7,0:127	0:0,250:7:7,0:127	0:0,152:4:4,0:127	0:0,210:7:7,0:127	0:0,201:5:5,0:127	0:0,115:3:3,0:127	0:0,228:6:6,0:127	0:0,152:4:4,0:127	0:0,219:7:7,0:127	0:0,74:2:2,0:92	0:0,255:7:7,0:127	0:0,147:3:3,0:127	0:0,255:8:8,0:127	0:0,189:7:7,0:127	0:0,150:3:3,0:127	0:0,174:5:5,0:127	0:0,255:14:14,0:127	0:0,255:8:8,0:127	0:0,255:9:9,0:127	0:0,96:2:2,0:114	0:0,255:8:8,0:127	0:0,105:3:3,0:123	0:0,255:9:9,0:127	0:0,127:3:3,0:127	0:0,226:6:6,0:127	0:0,221:6:6,0:127	0:0,255:8:8,0:127	0:0,194:5:5,0:127	0:0,255:11:11,0:127	0:0,255:34:34,0:127	0:0,255:8:8,0:127	0:0,143:4:4,0:127	0:0,255:19:19,0:127	0:0,249:7:7,0:127	0:0,255:9:9,0:127	0:0,182:6:6,0:127	0:0,83:3:3,0:101	0:0,255:13:13,0:127	0:0,255:9:9,0:127	0:0,74:2:2,0:92	0:0,92:3:3,0:110	0:0,170:5:5,0:127	0:0,125:3:3,0:127	0:0,224:9:9,0:127	0:0,199:6:6,0:127	0:0,255:11:11,0:127	0:0,197:5:5,0:127	0:0,255:12:12,0:127	0:0,255:8:8,0:127	0:0,255:8:8,0:127	0:0,255:9:9,0:127	0:0,92:3:3,0:110	0:0,150:3:3,0:127	0:0,198:7:7,0:127	0:0,255:13:13,0:127	0:0,117:3:3,0:127	0:0,230:6:6,0:127	0:0,255:8:8,0:127	0:39,196:7:6,1:127	0:0,255:9:9,0:127	0:0,96:2:2,0:114	.:0,0:0:0,0:0	0:0,90:2:2,0:108	0:0,255:10:10,0:127	0:0,128:3:3,0:127	0:0,255:9:9,0:127	0:0,255:8:8,0:127	0:0,255:15:15,0:127	0:0,207:6:6,0:127	0:0,74:2:2,0:92	0:0,202:6:6,0:127	0:0,118:4:4,0:127	0:0,107:3:3,0:125	0:0,169:7:7,0:127	0:0,255:8:8,0:127	0:0,128:3:3,0:127	0:0,169:3:3,0:127	0:1,255:12:11,1:127	0:0,166:5:5,0:127	0:0,140:5:5,0:127	0:0,230:7:7,0:127	0:0,225:6:6,0:127	0:0,224:6:6,0:127	0:0,255:12:12,0:127	0:0,172:5:5,0:127	0:0,162:5:5,0:127	0:0,147:4:4,0:127	0:0,193:5:5,0:127	0:0,74:2:2,0:92	0:0,159:5:5,0:127	0:0,74:2:2,0:92	.:0,0:0:0,0:0	0:0,194:7:7,0:127	0:0,255:10:10,0:127	0:0,119:4:4,0:127	0:0,255:13:13,0:127	0:0,105:3:3,0:123	0:0,255:12:12,0:127	0:0,207:7:7,0:127	0:0,147:5:5,0:127	0:0,92:3:3,0:110	0:0,116:3:3,0:127	0:0,255:6:6,0:127	0:0,183:5:5,0:127	0:0,226:9:9,0:127	0:0,255:22:22,0:127	0:0,97:2:2,0:115	0:0,128:3:3,0:127	0:0,228:8:8,0:127	0:0,255:12:12,0:127	0:0,255:8:8,0:127	0:0,200:4:4,0:127	0:0,255:12:12,0:127	0:0,173:5:5,0:127	0:0,104:3:3,0:122	0:0,71:2:2,0:89	0:0,216:5:5,0:127	0:0,123:5:5,0:127	0:0,209:7:7,0:127	0:0,254:8:8,0:127	0:0,134:5:5,0:127	0:0,218:7:7,0:127	0:0,174:5:5,0:127	0:0,214:5:5,0:127	0:0,255:8:8,0:127	0:0,209:6:6,0:127	.:0,0:0:0,0:0	0:0,171:4:4,0:127	0:0,97:2:2,0:115	0:0,73:2:2,0:91	0:0,195:6:6,0:127	0:0,255:15:15,0:127	0:0,255:7:7,0:127	0:0,60:1:1,0:78	.:0,0:0:0,0:0	0:0,105:3:3,0:123	0:0,207:6:6,0:127	0:0,185:6:6,0:127	0:0,90:2:2,0:108	0:0,104:3:3,0:122	0:0,90:2:2,0:108	0:0,231:6:6,0:127	0:0,90:2:2,0:108	0:0,255:10:10,0:127	0:0,67:2:2,0:85	0:0,255:10:10,0:127	0:0,255:6:6,0:127	0:0,255:9:9,0:127	0:0,97:2:2,0:115	0:0,255:13:13,0:127	0:0,255:8:8,0:127	0:0,246:6:6,0:127	0:0,246:7:7,0:127	0:13,90:4:3,0:95	0:0,205:6:6,0:127	0:0,255:9:9,0:127	0:0,255:9:9,0:127	0:0,255:8:8,0:127	0:0,243:8:8,0:127	0:0,192:5:5,0:127	0:0,115:3:3,0:127	0:0,255:13:13,0:127	0:0,250:8:8,0:127	0:0,255:11:11,0:127	0:0,94:3:3,0:112	0:0,155:4:4,0:127	0:0,202:5:5,0:127	0:0,205:6:6,0:127	0:0,147:4:4,0:127	0:0,104:3:3,0:122	0:0,199:7:7,0:127	0:0,128:4:4,0:127	0:0,255:7:7,0:127	0:0,225:6:6,0:127	0:0,87:2:2,0:105	0:0,135:4:4,0:127	0:0,152:4:4,0:127	0:0,255:10:10,0:127	0:0,157:4:4,0:127	0:0,177:6:6,0:127	0:0,255:11:11,0:127	0:0,255:12:12,0:127	0:0,255:10:10,0:127	0:0,128:3:3,0:127	0:0,243:5:5,0:127	0:0,214:6:6,0:127	0:0,150:3:3,0:127	0:0,182:6:6,0:127	0:0,224:5:5,0:127	0:0,165:5:5,0:127	0:0,104:3:3,0:122	0:0,97:2:2,0:115	0:0,92:3:3,0:110	0:0,190:6:6,0:127	0:0,255:10:10,0:127	0:0,138:3:3,0:127	0:0,249:6:6,0:127	0:0,218:7:7,0:127	0:0,203:5:5,0:127	0:0,244:6:6,0:127	0:0,153:4:4,0:127	0:0,207:6:6,0:127	0:0,255:10:10,0:127	0:0,185:6:6,0:127	0:0,196:6:6,0:127	0:0,227:7:7,0:127	1:48,0:1:0,1:29	0:0,140:3:3,0:127	0:0,255:9:9,0:127	0:0,115:3:3,0:127	0:0,165:5:5,0:127	0:0,112:4:4,0:127	0:42,166:6:5,1:127	0:0,60:1:1,0:78	0:0,84:3:3,0:102	0:25,93:4:3,1:86	0:0,255:8:8,0:127	0:0,203:5:5,0:127	0:0,151:5:5,0:127	0:0,255:12:12,0:127	0:0,255:12:12,0:127	0:0,192:5:5,0:127	0:0,254:8:8,0:127	0:0,255:8:8,0:127	0:0,255:7:7,0:127	0:0,243:7:7,0:127	0:0,80:2:2,0:98	0:0,90:2:2,0:108	0:0,127:3:3,0:127	0:0,90:2:2,0:108	0:0,218:6:6,0:127	0:0,140:5:5,0:127	0:0,183:5:5,0:127	0:0,183:5:5,0:127	0:0,193:6:6,0:127	0:0,199:6:6,0:127	0:0,255:9:9,0:127	0:0,196:6:6,0:127	0:0,255:7:7,0:127	0:0,197:5:5,0:127	0:0,255:18:18,0:127	0:0,221:7:7,0:127	0:0,255:12:12,0:127	0:0,255:9:9,0:127	0:0,225:6:6,0:127	0:0,144:4:4,0:127	0:0,171:5:5,0:127	0:0,159:9:9,0:127	0:0,127:3:3,0:127	0:0,255:7:7,0:127	0:0,255:14:14,0:127	0:0,255:11:11,0:127	0:0,255:7:7,0:127	0:0,221:8:8,0:127	0:0,255:9:9,0:127	0:0,184:5:5,0:127	0:0,207:6:6,0:127	0:0,84:3:3,0:102	0:0,230:7:7,0:127	0:0,221:7:7,0:127	0:0,143:4:4,0:127	0:0,219:7:7,0:127	0:0,255:12:12,0:127	0:0,255:11:11,0:127	0:0,255:14:14,0:127	0:0,255:10:10,0:127	0:0,234:7:7,0:127	0:0,227:8:8,0:127	0:0,255:9:9,0:127	0:0,255:11:11,0:127	0:0,110:2:2,0:127	0:0,184:5:5,0:127	0:0,163:4:4,0:127	0:0,212:7:7,0:127	0:0,255:12:12,0:127	0:0,244:6:6,0:127	0:0,186:6:6,0:127	0:0,246:9:9,0:127	0:0,141:4:4,0:127	0:0,255:12:12,0:127	0:0,191:5:5,0:127	0:0,203:6:6,0:127	0:0,255:9:9,0:127	0:0,255:14:14,0:127	0:0,226:9:9,0:127	0:0,184:5:5,0:127	0:0,105:3:3,0:123	0:0,105:3:3,0:123	0:0,97:4:4,0:115	0:0,149:5:5,0:127	0:0,215:7:7,0:127	0:0,249:7:7,0:127	0:0,202:5:5,0:127	0:0,175:4:4,0:127	0:0,196:6:6,0:127	0:0,173:6:6,0:127	0:0,193:6:6,0:127	0:0,208:6:6,0:127	0:0,37:1:1,0:55	0:0,115:3:3,0:127	0:0,175:5:5,0:127	0:0,255:9:9,0:127	0:0,255:10:10,0:127	0:0,185:6:6,0:127	0:0,255:11:11,0:127	0:0,189:7:7,0:127	0:0,241:8:8,0:127	0:0,242:7:7,0:127	0:0,175:4:4,0:127	0:0,173:6:6,0:127	0:0,176:6:6,0:127	0:0,179:6:6,0:127	0:0,164:6:6,0:127	0:62,56:4:2,2:12	0:0,158:5:5,0:127	0:0,158:4:4,0:127	0:0,200:6:6,0:127	0:0,135:4:4,0:127	0:0,255:9:9,0:127	0:0,54:2:2,0:72	0:0,205:6:6,0:127	0:0,242:8:8,0:127	0:0,116:5:5,0:127	0:0,147:5:5,0:127	0:0,130:4:4,0:127	0:0,255:8:8,0:127	0:0,255:15:15,0:127	0:0,74:2:2,0:92	0:0,181:4:4,0:127	0:0,37:1:1,0:55	0:0,255:10:10,0:127	0:0,255:10:10,0:127	0:0,113:4:4,0:127	0:0,37:1:1,0:55	0:0,211:7:7,0:127	0:0,84:3:3,0:102	0:0,94:3:3,0:112	0:0,183:5:5,0:127	0:0,218:6:6,0:127	0:0,255:8:8,0:127	0:0,255:7:7,0:127	0:0,198:7:7,0:127	0:0,57:2:2,0:75	0:0,110:3:3,0:127	0:0,171:5:5,0:127	0:0,228:7:7,0:127	0:0,218:6:6,0:127	.:0,0:0:0,0:0	0:0,116:4:4,0:127	0:0,116:3:3,0:127	0:0,227:8:8,0:127	0:0,103:3:3,0:121	0:0,158:4:4,0:127	0:0,163:4:4,0:127	0:0,255:11:11,0:127	0:0,210:7:7,0:127	1:161,97:7:3,4:45	0:0,255:9:9,0:127	0:0,104:3:3,0:122	0:0,102:4:4,0:120	0:0,179:6:6,0:127	0:0,67:2:2,0:85	0:0,34:1:1,0:52	0:0,128:3:3,0:127	0:0,255:10:10,0:127	0:0,78:2:2,0:96	0:0,155:8:8,0:127	0:0,255:13:13,0:127	0:0,255:13:13,0:127	0:0,208:6:6,0:127	0:0,158:4:4,0:127	0:0,169:6:6,0:127	0:0,144:4:4,0:127	0:0,152:4:4,0:127	0:0,189:7:7,0:127	0:0,117:3:3,0:127	0:0,255:8:8,0:127	0:0,60:1:1,0:78	0:0,94:3:3,0:112	0:0,94:3:3,0:112	0:0,255:13:13,0:127	0:0,205:6:6,0:127	0:0,150:3:3,0:127	0:0,37:1:1,0:55	0:0,156:3:3,0:127	0:0,127:3:3,0:127	0:0,60:1:1,0:78	0:0,90:2:2,0:108	0:0,183:5:5,0:127	0:0,169:6:6,0:127	0:0,235:8:8,0:127	0:0,255:10:10,0:127	0:0,238:8:8,0:127	0:0,255:9:9,0:127	0:0,94:3:3,0:112	0:0,37:1:1,0:55	0:0,117:3:3,0:127	0:0,184:6:6,0:127	0:0,182:5:5,0:127	0:0,92:3:3,0:110	0:0,103:3:3,0:121	0:0,165:4:4,0:127	0:0,184:6:6,0:127	0:0,174:5:5,0:127	0:0,129:4:4,0:127	0:0,254:10:10,0:127	0:0,201:7:7,0:127	0:0,255:10:10,0:127	0:0,199:8:8,0:127	0:1,153:8:7,1:127	0:0,128:4:4,0:127	0:0,255:15:15,0:127	0:0,177:6:6,0:127	0:0,255:6:6,0:127	0:0,218:6:6,0:127	0:0,106:3:3,0:124	0:0,255:8:8,0:127	0:0,255:12:12,0:127	0:0,188:5:5,0:127	0:0,104:3:3,0:122	0:0,228:6:6,0:127	0:0,240:9:9,0:127	0:0,152:5:5,0:127	0:0,137:6:6,0:127	0:0,213:6:6,0:127	0:0,104:3:3,0:122	0:0,174:5:5,0:127	0:0,234:7:7,0:127	0:0,255:10:10,0:127	0:0,224:5:5,0:127	0:0,186:6:6,0:127	0:0,164:6:6,0:127	0:0,255:10:10,0:127	0:0,255:12:12,0:127	0:0,252:9:9,0:127	1:136,96:8:4,4:21	0:0,255:19:19,0:127	0:0,200:7:7,0:127	0:0,67:2:2,0:85	0:0,127:3:3,0:127	0:0,74:2:2,0:92	0:0,195:5:5,0:127	0:0,255:12:12,0:127	0:0,231:7:7,0:127	0:0,225:6:6,0:127	0:0,255:8:8,0:127	0:0,115:3:3,0:127	0:0,135:4:4,0:127	0:0,228:7:7,0:127	0:0,166:5:5,0:127	0:0,248:8:8,0:127	0:0,255:9:9,0:127	0:0,105:3:3,0:123	0:0,255:11:11,0:127	0:0,230:8:8,0:127	0:0,230:6:6,0:127	0:0,255:9:9,0:127	0:0,129:4:4,0:127	0:0,204:6:6,0:127	0:0,255:17:17,0:127	0:0,197:5:5,0:127	0:0,255:8:8,0:127	0:0,141:5:5,0:127	0:0,243:7:7,0:127	0:0,224:6:6,0:127	0:0,67:2:2,0:85	0:0,151:5:5,0:127	0:0,218:9:9,0:127	0:0,130:4:4,0:127	0:0,143:4:4,0:127	0:0,203:6:6,0:127	0:0,255:10:10,0:127	0:0,231:7:7,0:127	0:0,255:9:9,0:127	0:0,217:6:6,0:127	0:0,94:3:3,0:112	0:0,255:10:10,0:127	0:0,235:6:6,0:127	0:0,181:4:4,0:127	0:0,246:6:6,0:127	0:0,143:4:4,0:127	0:0,107:3:3,0:125	0:0,92:3:3,0:110	0:0,37:1:1,0:55	0:0,150:3:3,0:127	0:0,200:4:4,0:127	0:0,60:1:1,0:78	0:0,230:7:7,0:127	0:0,150:5:5,0:127	0:0,193:5:5,0:127	0:0,92:3:3,0:110	0:0,67:2:2,0:85	0:0,130:4:4,0:127	0:0,255:9:9,0:127	0:0,250:8:8,0:127	0:0,158:4:4,0:127	0:0,218:6:6,0:127	0:0,255:13:13,0:127	0:0,127:3:3,0:127	0:0,57:2:2,0:75	0:0,107:3:3,0:125	0:0,234:8:8,0:127	0:0,255:8:8,0:127	0:0,127:3:3,0:127	0:0,255:9:9,0:127	0:0,129:5:5,0:127	0:0,208:6:6,0:127	.:0,0:0:0,0:0	0:0,215:7:7,0:127	0:0,255:11:11,0:127	0:0,255:9:9,0:127	.:0,0:0:0,0:0	0:0,255:17:17,0:127	0:0,189:7:7,0:127	0:0,251:7:7,0:127	0:0,67:2:2,0:85	0:0,243:9:9,0:127	0:0,255:10:10,0:127	0:0,187:7:7,0:127
var3155	sacCer_chrVIII	74727	C	T	BY	W303	742	DP=5084;VDB=0.0482952;SGB=92.4826;RPB=0.903198;MQB=1;MQSB=1;BQB=0.298358;MQ0F=0;AC=6;AN=567;DP4=1795,1981,22,15;MQ=60	GT:PL:DP:AD:GQ	0:0,142:5:5,0:127	0:0,255:10:10,0:127	0:0,194:4:4,0:127	0:0,237:8:8,0:127	0:0,37:1:1,0:56	0:0,227:7:7,0:127	1:229,0:6:0,6:127	1:125,0:5:0,5:105	1:183,0:5:0,5:127	0:0,255:17:17,0:127	0:0,255:11:11,0:127	0:0,255:11:11,0:127	1:224,0:9:0,9:127	0:0,255:10:10,0:127	0:0,211:6:6,0:127	0:0,255:13:13,0:127	0:0,105:3:3,0:124	0:0,255:9:9,0:127	0:0,182:5:5,0:127	0:0,211:6:6,0:127	0:0,255:9:9,0:127	0:0,116:3:3,0:127	0:0,152:4:4,0:127	0:0,230:10:10,0:127	0:0,123:5:5,0:127	0:0,130:4:4,0:127	0:0,255:9:9,0:127	0:0,183:5:5,0:127	0:0,246:6:6,0:127	0:0,255:14:14,0:127	0:0,184:6:6,0:127	0:0,255:11:11,0:127	0:0,224:6:6,0:127	0:0,255:10:10,0:127	0:0,255:11:11,0:127	0:0,169:3:3,0:127	0:0,249:7:7,0:127	0:0,201:5:5,0:127	0:0,246:6:6,0:127	0:0,255:13:13,0:127	0:0,255:11:11,0:127	0:0,177:4:4,0:127	0:0,255:7:7,0:127	0:0,255:10:10,0:127	0:0,255:9:9,0:127	0:0,255:10:10,0:127	0:0,255:8:8,0:127	0:0,255:19:19,0:127	0:0,255:7:7,0:127	0:0,255:9:9,0:127	0:0,255:10:10,0:127	0:0,255:10:10,0:127	0:0,221:7:7,0:127	0:0,134:4:4,0:127	0:0,240:7:7,0:127	0:0,255:8:8,0:127	0:0,165:5:5,0:127	0:0,240:7:7,0:127	0:0,191:5:5,0:127	0:0,117:3:3,0:127	0:0,177:4:4,0:127	0:0,159:5:5,0:127	0:0,208:6:6,0:127	0:0,94:3:3,0:113	0:0,255:9:9,0:127	0:0,60:1:1,0:79	0:7,176:6:5,0:127	0:0,212:7:7,0:127	0:0,90:2:2,0:109	0:0,175:4:4,0:127	0:0,255:14:14,0:127	0:0,255:9:9,0:127	0:0,255:9:9,0:127	0:0,184:6:6,0:127	0:0,255:8:8,0:127	0:0,205:5:5,0:127	0:0,255:11:11,0:127	0:0,97:2:2,0:116	0:0,255:8:8,0:127	0:0,191:5:5,0:127	0:0,255:9:9,0:127	0:0,223:6:6,0:127	0:0,255:13:13,0:127	0:0,255:39:39,0:127	0:0,255:12:12,0:127	0:0,144:4:4,0:127	0:0,255:18:18,0:127	0:0,255:9:9,0:127	0:0,255:7:7,0:127	0:0,152:4:4,0:127	0:0,105:3:3,0:124	0:0,255:15:15,0:127	0:0,255:9:9,0:127	0:0,74:2:2,0:93	0:0,140:5:5,0:127	0:0,203:6:6,0:127	0:0,104:3:3,0:123	0:0,190:7:7,0:127	0:0,226:6:6,0:127	0:0,255:11:11,0:127	0:0,239:7:7,0:127	0:0,255:11:11,0:127	0:0,255:10:10,0:127	0:0,255:8:8,0:127	0:0,255:8:8,0:127	0:0,93:3:3,0:112	0:0,97:3:3,0:116	0:0,207:7:7,0:127	0:0,255:12:12,0:127	0:0,147:4:4,0:127	0:0,225:6:6,0:127	0:0,255:9:9,0:127	0:0,255:8:8,0:127	0:0,255:11:10,0:127	0:0,60:1:1,0:79	0:0,36:1:1,0:55	0:0,130:4:4,0:127	0:0,255:10:10,0:127	0:0,128:3:3,0:127	0:0,255:9:9,0:127	0:0,255:12:12,0:127	0:0,255:20:20,0:127	0:0,229:6:6,0:127	0:0,157:4:4,0:127	0:0,157:4:4,0:127	0:0,183:5:5,0:127	0:0,222:6:6,0:127	0:0,211:8:8,0:127	0:0,255:10:10,0:127	0:0,180:4:4,0:127	0:0,150:3:3,0:127	0:0,255:13:13,0:127	0:0,175:5:5,0:127	0:0,188:6:6,0:127	0:0,255:8:8,0:127	0:0,240:7:7,0:127	0:0,255:9:9,0:127	0:0,255:10:10,0:127	0:0,149:5:5,0:127	0:0,255:7:7,0:127	0:0,203:6:6,0:127	0:0,197:5:5,0:127	0:0,74:2:2,0:93	0:0,160:5:5,0:127	0:0,37:1:1,0:56	.:0,0:0:0,0:0	0:0,197:7:7,0:127	0:0,255:11:11,0:127	0:0,128:4:4,0:127	0:0,255:12:12,0:127	0:0,124:4:4,0:127	0:0,255:11:11,0:127	0:0,172:5:5,0:127	0:0,166:5:5,0:127	0:0,92:3:3,0:111	0:0,90:2:2,0:109	0:0,255:5:5,0:127	0:0,183:6:6,0:127	0:0,255:11:11,0:127	0:0,255:19:19,0:127	0:0,60:1:1,0:79	0:0,128:3:3,0:127	0:0,242:7:7,0:127	0:0,255:14:14,0:127	0:0,255:9:9,0:127	0:0,206:5:5,0:127	0:0,255:11:11,0:127	0:0,255:7:7,0:127	0:0,104:3:3,0:123	0:0,74:2:2,0:93	0:0,194:4:4,0:127	0:0,113:4:4,0:127	0:0,244:8:8,0:127	0:0,236:8:8,0:127	0:0,161:5:5,0:127	0:0,255:8:8,0:127	0:0,155:4:4,0:127	0:0,244:5:5,0:127	0:0,243:7:7,0:127	0:0,159:4:4,0:127	.:0,0:0:0,0:0	0:0,191:5:5,0:127	0:0,85:2:2,0:104	0:0,74:2:2,0:93	0:0,183:5:5,0:127	0:0,255:16:16,0:127	0:0,255:7:7,0:127	.:0,0:0:0,0:0	.:0,0:0:0,0:0	0:0,97:2:2,0:116	0:0,207:6:6,0:127	0:0,214:7:7,0:127	0:0,66:2:2,0:85	0:0,92:3:3,0:111	0:0,90:2:2,0:109	0:0,247:6:6,0:127	0:0,115:3:3,0:127	0:0,255:10:10,0:127	0:0,67:2:2,0:86	0:0,255:13:13,0:127	0:0,255:8:8,0:127	0:0,255:8:8,0:127	0:0,97:2:2,0:116	0:0,255:13:13,0:127	0:0,255:9:9,0:127	0:0,255:6:6,0:127	0:0,255:8:8,0:127	0:0,67:2:2,0:86	0:0,255:10:10,0:127	0:0,255:14:14,0:127	0:0,255:10:10,0:127	0:0,255:10:10,0:127	0:0,237:7:7,0:127	0:0,255:7:7,0:127	0:0,117:3:3,0:127	0:0,255:9:9,0:127	0:0,250:7:7,0:127	0:0,255:10:10,0:127	0:0,104:3:3,0:123	0:0,155:4:4,0:127	0:0,181:5:5,0:127	0:0,205:6:6,0:127	0:0,158:4:4,0:127	0:0,93:3:3,0:112	0:0,195:8:8,0:127	0:0,129:4:4,0:127	0:0,221:6:6,0:127	0:0,225:6:6,0:127	0:0,48:1:1,0:67	0:0,206:5:5,0:127	0:0,207:6:6,0:127	0:0,255:9:9,0:127	0:0,137:3:3,0:127	0:0,205:6:6,0:127	0:0,255:13:13,0:127	0:0,255:10:10,0:127	0:0,255:11:11,0:127	0:0,97:2:2,0:116	0:0,230:5:5,0:127	0:0,197:5:5,0:127	0:0,150:3:3,0:127	0:0,188:6:6,0:127	0:0,220:4:4,0:127	0:0,149:5:5,0:127	0:0,255:8:8,0:127	0:0,97:2:2,0:116	0:0,174:4:4,0:127	0:0,218:7:7,0:127	0:0,255:10:10,0:127	0:0,120:2:2,0:127	0:0,255:8:8,0:127	0:0,255:7:7,0:127	0:0,175:4:4,0:127	0:0,204:5:5,0:127	0:0,158:5:5,0:127	0:0,104:3:3,0:123	0:0,255:9:9,0:127	0:0,196:7:7,0:127	0:0,226:8:8,0:127	0:0,249:8:8,0:127	1:25,0:1:0,1:6	0:0,214:5:5,0:127	0:0,255:12:12,0:127	0:0,115:3:3,0:127	0:0,172:5:5,0:127	0:0,189:7:7,0:127	0:0,226:6:6,0:127	0:0,117:3:3,0:127	0:0,67:2:2,0:86	0:0,142:4:4,0:127	0:0,255:8:8,0:127	0:0,173:5:5,0:127	0:0,185:6:6,0:127	0:0,255:13:13,0:127	0:0,255:11:11,0:127	0:0,252:6:6,0:127	0:0,254:8:8,0:127	0:0,255:9:9,0:127	0:0,255:9:9,0:127	0:0,251:7:7,0:127	0:0,90:2:2,0:109	0:0,90:2:2,0:109	0:0,118:4:4,0:127	0:0,115:3:3,0:127	0:0,215:7:7,0:127	0:0,134:5:5,0:127	0:0,207:7:7,0:127	0:0,152:4:4,0:127	0:0,172:5:5,0:127	0:0,183:5:5,0:127	0:0,255:9:9,0:127	0:0,222:6:6,0:127	0:0,229:6:6,0:127	0:0,205:5:5,0:127	0:0,255:18:18,0:127	0:0,255:8:8,0:127	0:0,255:12:12,0:127	0:0,255:8:8,0:127	0:0,255:7:7,0:127	0:0,166:4:4,0:127	0:0,118:4:4,0:127	0:0,187:8:8,0:127	0:0,127:3:3,0:127	0:0,242:6:6,0:127	0:0,255:15:15,0:127	0:0,255:11:11,0:127	0:0,255:8:8,0:127	0:0,238:8:8,0:127	0:0,240:9:9,0:127	0:0,204:5:5,0:127	0:0,196:5:5,0:127	0:0,92:3:3,0:111	0:0,204:7:7,0:127	0:0,179:6:6,0:127	0:0,171:5:5,0:127	0:0,243:7:7,0:127	0:0,255:13:13,0:127	0:0,255:10:10,0:127	0:0,255:11:11,0:127	0:0,255:9:9,0:127	0:0,226:6:6,0:127	0:0,255:8:8,0:127	0:0,255:9:9,0:127	0:0,255:11:11,0:127	0:0,219:5:5,0:127	0:0,234:7:7,0:127	0:0,175:4:4,0:127	0:0,225:6:6,0:127	0:0,255:15:15,0:127	0:0,255:8:8,0:127	0:0,218:7:7,0:127	0:0,177:6:6,0:127	0:0,205:5:5,0:127	0:0,255:14:14,0:127	0:0,177:4:4,0:127	0:0,234:7:7,0:127	0:0,255:9:9,0:127	0:0,255:13:13,0:127	0:0,231:8:8,0:127	0:0,150:5:5,0:127	0:0,74:2:2,0:93	0:0,191:6:6,0:127	0:0,113:4:4,0:127	0:0,129:4:4,0:127	0:0,218:6:6,0:127	0:0,208:6:6,0:127	0:0,223:8:8,0:127	0:0,126:3:3,0:127	0:0,187:6:6,0:127	0:0,255:9:9,0:127	0:0,225:6:6,0:127	0:0,192:5:5,0:127	0:0,126:3:3,0:127	0:0,104:3:3,0:123	0:0,195:6:6,0:127	0:0,255:8:8,0:127	0:0,255:11:11,0:127	0:0,204:7:7,0:127	0:0,249:9:9,0:127	0:0,255:11:11,0:127	0:0,255:9:9,0:127	0:0,255:8:8,0:127	0:0,175:4:4,0:127	0:0,184:6:6,0:127	0:0,255:10:10,0:127	0:0,177:6:6,0:127	0:0,173:6:6,0:127	0:59,78:5:3,2:38	0:0,74:2:2,0:93	0:0,153:6:6,0:127	0:0,178:6:6,0:127	0:0,182:6:6,0:127	0:0,255:9:9,0:127	0:0,106:4:4,0:125	0:0,188:5:5,0:127	0:0,255:9:9,0:127	0:0,151:5:5,0:127	0:0,185:6:6,0:127	0:0,160:5:5,0:127	0:0,240:6:6,0:127	0:0,255:16:16,0:127	0:0,85:2:2,0:104	0:0,206:6:6,0:127	0:0,74:2:2,0:93	0:0,255:10:10,0:127	0:0,255:10:10,0:127	0:0,112:4:4,0:127	0:0,67:2:2,0:86	0:0,234:7:7,0:127	0:0,92:3:3,0:111	0:0,74:2:2,0:93	0:0,212:7:7,0:127	0:0,243:7:7,0:127	0:0,255:9:9,0:127	0:0,242:7:7,0:127	0:0,182:6:6,0:127	0:0,67:2:2,0:86	0:0,90:2:2,0:109	0:0,192:6:6,0:127	0:0,252:8:8,0:127	0:0,208:6:6,0:127	.:0,0:0:0,0:0	0:0,152:4:4,0:127	0:0,141:4:4,0:127	0:0,212:8:8,0:127	0:0,104:3:3,0:123	0:0,148:4:4,0:127	0:0,193:5:5,0:127	0:0,246:10:10,0:127	0:0,196:7:7,0:127	1:166,45:5:1,4:101	0:0,255:13:13,0:127	0:0,104:3:3,0:123	0:0,182:5:5,0:127	0:0,233:9:9,0:127	0:0,37:1:1,0:56	.:0,0:0:0,0:0	0:0,134:3:3,0:127	0:0,255:10:10,0:127	0:0,115:3:3,0:127	0:0,142:6:6,0:127	0:0,255:14:14,0:127	0:0,255:11:11,0:127	0:0,255:8:8,0:127	0:0,160:5:5,0:127	0:0,152:5:5,0:127	0:0,174:5:5,0:127	0:0,182:5:5,0:127	0:0,204:8:8,0:127	0:0,177:4:4,0:127	0:0,255:12:12,0:127	0:0,97:2:2,0:116	0:0,67:2:2,0:86	0:0,37:1:1,0:56	0:0,255:14:14,0:127	0:0,255:10:10,0:127	0:0,231:5:5,0:127	0:0,37:1:1,0:56	0:0,159:3:3,0:127	0:0,151:4:4,0:127	0:0,60:1:1,0:79	0:0,90:2:2,0:109	0:0,158:4:4,0:127	0:0,183:7:7,0:127	0:0,243:7:7,0:127	0:0,255:9:9,0:127	0:0,245:8:8,0:127	0:0,255:8:8,0:127	0:0,74:2:2,0:93	0:0,37:1:1,0:56	0:0,116:3:3,0:127	0:0,223:7:7,0:127	0:0,172:5:5,0:127	0:0,136:4:4,0:127	0:0,115:3:3,0:127	0:0,212:6:6,0:127	0:0,226:6:6,0:127	0:0,152:4:4,0:127	0:0,129:4:4,0:127	0:0,255:11:11,0:127	0:0,255:10:10,0:127	0:0,255:9:9,0:127	0:0,234:8:8,0:127	0:0,175:5:5,0:127	0:0,202:6:6,0:127	0:0,255:15:15,0:127	0:0,205:7:7,0:127	0:0,255:7:7,0:127	0:0,240:6:6,0:127	0:0,128:3:3,0:127	0:0,255:10:10,0:127	0:0,255:13:13,0:127	0:0,211:6:6,0:127	0:0,157:4:4,0:127	0:0,228:6:6,0:127	0:0,232:9:9,0:127	0:0,164:6:6,0:127	0:0,173:8:8,0:127	0:0,255:7:7,0:127	0:0,104:3:3,0:123	0:0,161:5:5,0:127	0:0,203:6:6,0:127	0:0,255:9:9,0:127	0:0,241:7:7,0:127	0:0,203:6:6,0:127	0:0,183:5:5,0:127	0:0,255:8:8,0:127	0:0,255:10:10,0:127	0:0,255:9:9,0:127	0:118,171:8:5,3:72	0:0,255:21:21,0:127	0:0,245:8:8,0:127	0:0,92:3:3,0:111	0:0,156:4:4,0:127	0:0,74:2:2,0:93	0:0,225:6:6,0:127	0:0,255:15:15,0:127	0:0,255:10:10,0:127	0:0,255:8:8,0:127	0:0,250:7:7,0:127	0:0,147:4:4,0:127	0:0,105:3:3,0:124	0:0,255:11:11,0:127	0:0,121:4:4,0:127	0:0,199:6:6,0:127	0:0,251:7:7,0:127	0:0,202:6:6,0:127	0:0,255:11:11,0:127	0:0,224:5:5,0:127	0:0,173:5:5,0:127	0:0,255:9:9,0:127	0:0,152:5:5,0:127	0:0,255:9:9,0:127	0:0,255:16:16,0:127	0:0,225:6:6,0:127	0:0,255:9:9,0:127	0:0,204:7:7,0:127	0:0,245:7:7,0:127	0:0,255:7:7,0:127	0:0,67:2:2,0:86	0:0,146:4:4,0:127	0:0,255:10:10,0:127	0:0,136:4:4,0:127	0:0,187:6:6,0:127	0:0,238:7:7,0:127	0:0,255:12:12,0:127	0:0,250:7:7,0:127	0:0,255:9:9,0:127	0:0,217:6:6,0:127	0:0,135:4:4,0:127	0:0,255:12:12,0:127	0:0,255:8:8,0:127	0:0,235:7:7,0:127	0:0,246:6:6,0:127	0:0,97:3:3,0:116	0:0,115:3:3,0:127	0:0,129:4:4,0:127	0:0,73:2:2,0:92	0:0,150:3:3,0:127	0:0,169:3:3,0:127	0:0,96:2:2,0:115	0:0,255:9:9,0:127	0:0,128:4:4,0:127	0:0,227:6:6,0:127	0:0,92:3:3,0:111	0:0,67:2:2,0:86	0:0,175:6:6,0:127	0:0,255:10:10,0:127	0:0,255:9:9,0:127	0:0,135:4:4,0:127	0:0,241:7:7,0:127	0:0,255:12:12,0:127	0:0,127:3:3,0:127	0:0,127:3:3,0:127	0:0,115:3:3,0:127	0:0,255:9:9,0:127	0:0,255:11:11,0:127	0:0,146:4:4,0:127	0:0,255:8:8,0:127	0:0,113:4:4,0:127	0:0,171:4:4,0:127	0:0,37:1:1,0:56	0:0,244:8:8,0:127	0:0,255:10:10,0:127	0:0,255:8:8,0:127	0:0,60:1:1,0:79	0:0,255:15:15,0:127	0:0,185:6:6,0:127	0:0,255:9:9,0:127	0:0,67:2:2,0:86	0:0,255:10:10,0:127	0:0,255:13:13,0:127	0:0,180:6:6,0:127
var3156	sacCer_chrVIII	74730	T	C	BY	W303	806	DP=4970;VDB=0.0248859;SGB=77.7345;RPB=0.762729;MQB=1;MQSB=1;BQB=0.94322;MQ0F=0;AC=5;AN=565;DP4=1710,2034,21,19;MQ=60	GT:PL:DP:AD:GQ	0:0,149:5:5,0:127	0:0,255:10:10,0:127	0:0,194:4:4,0:127	0:0,255:8:8,0:127	0:0,37:1:1,0:56	0:0,255:7:7,0:127	1:255,0:7:0,7:127	1:144,0:5:0,5:124	1:183,0:5:0,5:127	0:0,255:14:14,0:127	0:0,255:11:11,0:127	0:0,255:11:11,0:127	1:214,0:8:0,8:127	0:0,255:9:9,0:127	0:0,182:6:6,0:127	0:0,255:12:12,0:127	0:0,105:3:3,0:124	0:0,255:8:8,0:127	0:0,193:6:6,0:127	0:0,192:6:6,0:127	0:0,255:9:9,0:127	0:0,127:3:3,0:127	0:0,172:5:5,0:127	0:0,253:10:10,0:127	0:0,116:5:5,0:127	0:0,118:4:4,0:127	0:0,255:8:8,0:127	0:0,196:6:6,0:127	0:0,255:7:7,0:127	0:0,255:13:13,0:127	0:0,179:6:6,0:127	0:0,255:11:11,0:127	0:0,205:6:6,0:127	0:0,255:10:10,0:127	0:0,255:10:10,0:127	0:0,169:3:3,0:127	0:0,240:7:7,0:127	0:0,227:6:6,0:127	0:0,246:6:6,0:127	0:0,255:14:14,0:127	0:0,255:10:10,0:127	0:0,177:4:4,0:127	0:0,255:7:7,0:127	0:0,255:9:9,0:127	0:0,255:9:9,0:127	0:0,248:10:10,0:127	0:0,255:8:8,0:127	0:0,255:19:19,0:127	0:0,255:8:8,0:127	0:0,255:11:11,0:127	0:0,255:10:10,0:127	0:0,255:9:9,0:127	0:0,228:7:7,0:127	0:0,124:4:4,0:127	0:0,228:7:7,0:127	0:0,255:7:7,0:127	0:0,152:4:4,0:127	0:0,241:7:7,0:127	0:0,202:5:5,0:127	0:0,117:3:3,0:127	0:0,202:5:5,0:127	0:0,172:5:5,0:127	0:0,208:6:6,0:127	0:0,105:3:3,0:124	0:0,255:9:9,0:127	0:0,97:2:2,0:116	0:19,129:6:5,1:127	0:0,199:6:6,0:127	0:0,90:2:2,0:109	0:0,175:4:4,0:127	0:0,255:15:15,0:127	0:0,255:9:9,0:127	0:0,255:9:9,0:127	0:0,185:6:6,0:127	0:0,255:8:8,0:127	0:0,205:5:5,0:127	0:0,255:10:10,0:127	0:0,60:1:1,0:79	0:0,243:7:7,0:127	0:0,191:5:5,0:127	0:0,255:8:8,0:127	0:0,241:7:7,0:127	0:0,255:12:12,0:127	0:0,255:38:38,0:127	0:0,255:12:12,0:127	0:0,153:4:4,0:127	0:6,255:18:17,1:127	0:0,255:10:10,0:127	0:0,253:8:8,0:127	0:0,127:3:3,0:127	0:0,105:3:3,0:124	0:0,255:16:16,0:127	0:0,255:9:9,0:127	.:0,0:0:0,0:0	0:0,140:5:5,0:127	0:22,157:5:4,1:127	0:0,104:3:3,0:123	0:0,192:7:7,0:127	0:0,226:6:6,0:127	0:0,255:11:11,0:127	0:0,228:7:7,0:127	0:0,255:10:10,0:127	0:0,255:10:10,0:127	0:0,255:8:8,0:127	0:0,255:9:9,0:127	0:0,93:3:3,0:112	0:0,115:3:3,0:127	0:0,199:7:7,0:127	0:21,255:13:12,0:127	0:0,158:4:4,0:127	0:0,205:5:5,0:127	0:0,254:8:8,0:127	0:0,255:8:8,0:127	0:0,255:11:11,0:127	0:0,60:1:1,0:79	0:0,37:1:1,0:56	0:0,104:3:3,0:123	0:0,255:10:10,0:127	0:0,128:3:3,0:127	0:0,255:10:10,0:127	0:0,255:11:11,0:127	0:0,255:21:21,0:127	0:0,224:6:6,0:127	0:0,147:4:4,0:127	0:0,161:5:5,0:127	0:0,173:5:5,0:127	0:0,230:6:6,0:127	0:0,192:6:6,0:127	0:0,255:10:10,0:127	0:0,181:4:4,0:127	0:0,150:3:3,0:127	0:0,255:12:12,0:127	0:0,183:6:6,0:127	0:0,165:5:5,0:127	0:0,255:9:9,0:127	0:0,225:6:6,0:127	0:0,255:9:9,0:127	0:0,255:9:9,0:127	0:0,172:5:5,0:127	0:0,255:7:7,0:127	0:0,195:6:6,0:127	0:0,197:5:5,0:127	0:0,25:1:1,0:44	0:0,160:5:5,0:127	0:0,37:1:1,0:56	.:0,0:0:0,0:0	0:0,206:7:7,0:127	0:0,255:11:11,0:127	0:0,105:3:3,0:124	0:0,255:12:12,0:127	0:0,94:3:3,0:113	0:0,255:10:10,0:127	0:0,248:8:8,0:127	0:0,166:5:5,0:127	0:0,92:3:3,0:111	0:0,90:2:2,0:109	0:0,208:5:5,0:127	0:0,203:6:6,0:127	0:0,255:11:11,0:127	0:0,255:19:19,0:127	0:0,60:1:1,0:79	0:0,116:3:3,0:127	0:0,215:7:7,0:127	0:0,255:13:13,0:127	0:0,255:9:9,0:127	0:0,181:4:4,0:127	0:0,255:11:11,0:127	0:0,233:7:7,0:127	0:0,104:3:3,0:123	0:0,74:2:2,0:93	0:0,215:5:5,0:127	0:0,113:4:4,0:127	0:0,223:8:8,0:127	0:0,244:8:8,0:127	0:0,156:5:5,0:127	0:0,255:8:8,0:127	0:0,155:4:4,0:127	0:0,255:6:6,0:127	0:0,255:8:8,0:127	0:0,158:4:4,0:127	.:0,0:0:0,0:0	0:0,182:5:5,0:127	0:0,85:2:2,0:104	0:0,74:2:2,0:93	0:0,173:5:5,0:127	0:0,255:16:16,0:127	0:0,255:8:8,0:127	.:0,0:0:0,0:0	.:0,0:0:0,0:0	0:0,97:2:2,0:116	0:0,207:6:6,0:127	0:0,210:7:7,0:127	0:0,37:1:1,0:56	0:0,129:4:4,0:127	0:0,90:2:2,0:109	0:45,180:5:4,1:127	0:0,115:3:3,0:127	0:0,255:9:9,0:127	0:0,67:2:2,0:86	0:0,255:13:13,0:127	0:0,255:7:7,0:127	0:0,255:8:8,0:127	0:0,97:2:2,0:116	0:0,255:13:13,0:127	0:0,255:9:9,0:127	0:0,249:6:6,0:127	0:0,255:9:9,0:127	0:0,124:4:4,0:127	0:0,255:11:11,0:127	0:0,255:14:14,0:127	0:0,255:10:10,0:127	0:0,255:10:10,0:127	0:0,255:10:10,0:127	0:0,255:7:7,0:127	0:0,104:3:3,0:123	0:0,255:11:11,0:127	0:0,250:7:7,0:127	0:0,255:10:10,0:127	0:0,94:3:3,0:113	0:0,155:4:4,0:127	0:0,174:5:5,0:127	0:0,205:6:6,0:127	0:0,183:5:5,0:127	0:0,67:2:2,0:86	0:0,161:6:6,0:127	0:0,129:4:4,0:127	0:0,230:7:7,0:127	0:0,225:6:6,0:127	0:0,36:1:1,0:55	0:0,206:5:5,0:127	0:0,207:6:6,0:127	0:0,255:9:9,0:127	0:0,147:3:3,0:127	0:0,193:6:6,0:127	0:0,255:12:12,0:127	0:0,255:10:10,0:127	0:0,255:11:11,0:127	0:0,85:2:2,0:104	0:0,210:4:4,0:127	0:0,206:5:5,0:127	0:0,150:3:3,0:127	0:0,188:6:6,0:127	0:0,209:4:4,0:127	0:0,144:5:5,0:127	0:0,255:8:8,0:127	0:0,97:2:2,0:116	0:0,175:4:4,0:127	0:0,197:7:7,0:127	0:0,255:9:9,0:127	0:0,120:2:2,0:127	0:0,255:8:8,0:127	0:0,255:7:7,0:127	0:0,175:4:4,0:127	0:0,218:6:6,0:127	0:0,155:4:4,0:127	0:0,124:4:4,0:127	0:0,255:9:9,0:127	0:0,207:6:6,0:127	0:0,248:8:8,0:127	0:0,196:6:6,0:127	.:0,0:0:0,0:0	0:0,200:4:4,0:127	0:0,255:12:12,0:127	0:0,92:3:3,0:111	0:0,172:5:5,0:127	0:0,195:7:7,0:127	0:0,195:5:5,0:127	0:0,67:2:2,0:86	0:0,67:2:2,0:86	0:0,152:4:4,0:127	0:0,255:8:8,0:127	0:0,182:5:5,0:127	0:0,185:6:6,0:127	0:0,255:12:12,0:127	0:0,255:13:13,0:127	0:0,218:5:5,0:127	0:0,255:8:8,0:127	0:0,255:9:9,0:127	0:0,255:10:10,0:127	0:0,251:7:7,0:127	0:0,60:1:1,0:79	0:0,90:2:2,0:109	0:0,67:2:2,0:86	0:0,103:3:3,0:122	0:0,228:6:6,0:127	0:0,113:4:4,0:127	0:0,185:6:6,0:127	0:0,152:4:4,0:127	0:0,154:5:5,0:127	0:0,208:6:6,0:127	0:0,255:9:9,0:127	0:0,250:7:7,0:127	0:0,234:6:6,0:127	0:0,205:5:5,0:127	0:0,255:18:18,0:127	0:0,255:8:8,0:127	0:0,255:13:13,0:127	0:0,255:9:9,0:127	0:0,255:7:7,0:127	0:0,107:3:3,0:126	0:0,128:3:3,0:127	0:0,149:7:7,0:127	0:0,127:3:3,0:127	0:0,255:7:7,0:127	0:0,255:16:16,0:127	0:0,255:11:11,0:127	0:0,255:8:8,0:127	0:0,243:8:8,0:127	0:0,240:9:9,0:127	0:0,170:4:4,0:127	0:0,181:4:4,0:127	0:0,84:3:3,0:103	0:0,208:6:6,0:127	0:0,160:5:5,0:127	0:0,188:6:6,0:127	0:0,254:8:8,0:127	0:0,255:12:12,0:127	0:0,255:10:10,0:127	0:0,255:12:12,0:127	0:0,254:8:8,0:127	0:0,226:6:6,0:127	0:0,255:9:9,0:127	0:0,255:10:10,0:127	0:0,255:11:11,0:127	0:0,219:5:5,0:127	0:0,230:6:6,0:127	0:0,136:4:4,0:127	0:0,194:5:5,0:127	0:0,255:15:15,0:127	0:0,255:8:8,0:127	0:0,182:6:6,0:127	0:0,225:8:8,0:127	0:0,205:5:5,0:127	0:0,255:15:15,0:127	0:0,177:4:4,0:127	0:0,234:7:7,0:127	0:0,255:9:9,0:127	0:0,255:13:13,0:127	0:0,193:6:6,0:127	0:0,152:4:4,0:127	0:0,105:3:3,0:124	0:0,192:6:6,0:127	0:0,113:4:4,0:127	0:0,129:4:4,0:127	0:0,205:6:6,0:127	0:0,208:6:6,0:127	0:0,231:8:8,0:127	0:0,127:3:3,0:127	0:0,223:7:7,0:127	0:0,232:8:8,0:127	0:0,195:5:5,0:127	0:0,229:6:6,0:127	0:0,127:3:3,0:127	0:0,93:3:3,0:112	0:0,205:6:6,0:127	0:0,243:7:7,0:127	0:0,255:12:12,0:127	0:0,189:7:7,0:127	0:0,231:8:8,0:127	0:0,255:11:11,0:127	0:0,255:9:9,0:127	0:0,250:7:7,0:127	0:0,175:4:4,0:127	0:0,192:6:6,0:127	0:0,255:9:9,0:127	0:0,177:6:6,0:127	0:0,152:5:5,0:127	0:59,79:5:3,2:39	0:0,74:2:2,0:93	0:0,169:6:6,0:127	0:0,105:3:3,0:124	0:0,152:5:5,0:127	0:0,255:9:9,0:127	0:0,92:3:3,0:111	0:0,195:5:5,0:127	0:0,255:9:9,0:127	0:0,169:6:6,0:127	0:0,177:6:6,0:127	0:0,125:4:4,0:127	0:0,250:6:6,0:127	0:0,255:17:17,0:127	0:0,97:2:2,0:116	0:0,208:6:6,0:127	0:0,74:2:2,0:93	0:0,255:9:9,0:127	0:0,255:9:9,0:127	0:0,129:5:5,0:127	0:0,67:2:2,0:86	0:0,255:8:8,0:127	0:0,92:3:3,0:111	0:0,104:3:3,0:123	0:0,220:7:7,0:127	0:0,243:7:7,0:127	0:0,255:9:9,0:127	0:0,255:8:8,0:127	0:0,173:6:6,0:127	0:0,67:2:2,0:86	0:0,107:3:3,0:126	0:0,192:6:6,0:127	0:0,255:8:8,0:127	0:0,208:6:6,0:127	.:0,0:0:0,0:0	0:0,144:4:4,0:127	0:0,107:3:3,0:126	0:0,215:8:8,0:127	0:0,74:2:2,0:93	0:0,128:3:3,0:127	0:0,206:5:5,0:127	0:0,240:9:9,0:127	0:0,205:7:7,0:127	1:166,10:5:1,4:127	0:0,255:13:13,0:127	0:0,74:2:2,0:93	0:0,158:4:4,0:127	0:0,226:9:9,0:127	0:0,37:1:1,0:56	.:0,0:0:0,0:0	0:0,161:4:4,0:127	0:27,255:11:10,0:127	0:0,60:1:1,0:79	0:0,143:6:6,0:127	0:0,255:14:14,0:127	0:0,255:9:9,0:127	0:0,255:8:8,0:127	0:0,161:5:5,0:127	0:0,169:6:6,0:127	0:0,205:6:6,0:127	0:0,170:5:5,0:127	0:0,255:9:9,0:127	0:0,167:4:4,0:127	0:0,255:12:12,0:127	0:0,128:3:3,0:127	0:0,116:3:3,0:127	0:0,37:1:1,0:56	0:0,255:12:12,0:127	0:0,255:9:9,0:127	0:0,231:5:5,0:127	0:0,37:1:1,0:56	0:0,169:3:3,0:127	0:0,152:4:4,0:127	0:0,60:1:1,0:79	0:0,90:2:2,0:109	0:0,174:5:5,0:127	0:0,188:8:8,0:127	0:0,234:8:8,0:127	0:0,248:8:8,0:127	0:0,215:8:8,0:127	0:0,255:8:8,0:127	0:0,37:1:1,0:56	0:0,37:1:1,0:56	0:0,97:4:4,0:116	0:0,205:6:6,0:127	0:0,160:5:5,0:127	0:0,136:4:4,0:127	0:0,92:3:3,0:111	0:0,225:6:6,0:127	0:0,243:7:7,0:127	0:0,182:5:5,0:127	0:0,104:3:3,0:123	0:0,255:11:11,0:127	0:0,255:10:10,0:127	0:0,255:9:9,0:127	0:0,227:8:8,0:127	0:0,174:6:6,0:127	0:0,195:6:6,0:127	0:0,255:14:14,0:127	0:0,227:7:7,0:127	0:0,255:7:7,0:127	0:0,241:6:6,0:127	0:0,128:3:3,0:127	0:0,255:10:10,0:127	0:0,255:13:13,0:127	0:0,211:6:6,0:127	0:0,158:4:4,0:127	0:0,240:7:7,0:127	0:0,232:9:9,0:127	0:0,161:5:5,0:127	0:0,185:8:8,0:127	0:0,255:7:7,0:127	0:0,94:3:3,0:113	0:0,161:5:5,0:127	0:0,211:6:6,0:127	0:0,255:10:10,0:127	0:0,243:7:7,0:127	0:0,183:5:5,0:127	0:0,173:5:5,0:127	0:0,250:7:7,0:127	0:0,255:9:9,0:127	0:0,255:9:9,0:127	0:118,164:8:5,3:65	0:0,255:19:19,0:127	0:0,245:8:8,0:127	0:0,92:3:3,0:111	0:0,158:4:4,0:127	0:0,74:2:2,0:93	0:0,225:6:6,0:127	0:0,255:15:15,0:127	0:0,243:7:7,0:127	0:0,255:10:10,0:127	0:0,222:6:6,0:127	0:0,158:4:4,0:127	0:0,135:4:4,0:127	0:0,255:11:11,0:127	0:0,110:4:4,0:127	0:0,174:5:5,0:127	0:0,253:7:7,0:127	0:0,169:6:6,0:127	0:0,255:10:10,0:127	0:0,244:6:6,0:127	0:0,207:6:6,0:127	0:0,255:9:9,0:127	0:0,140:5:5,0:127	0:0,255:9:9,0:127	0:0,255:16:16,0:127	0:0,197:5:5,0:127	0:0,255:9:9,0:127	0:0,182:6:6,0:127	0:0,236:7:7,0:127	0:0,255:7:7,0:127	0:0,67:2:2,0:86	0:0,124:4:4,0:127	0:0,255:10:10,0:127	0:0,136:4:4,0:127	0:0,163:5:5,0:127	0:0,255:8:8,0:127	0:0,255:11:11,0:127	0:0,250:7:7,0:127	0:0,255:9:9,0:127	0:0,217:6:6,0:127	0:0,135:4:4,0:127	0:0,255:12:12,0:127	0:0,255:7:7,0:127	0:0,211:6:6,0:127	0:0,206:5:5,0:127	0:0,152:4:4,0:127	0:0,115:3:3,0:127	0:0,129:4:4,0:127	0:0,94:3:3,0:113	0:0,150:3:3,0:127	0:0,200:4:4,0:127	0:0,97:2:2,0:116	0:0,255:10:10,0:127	0:0,218:7:7,0:127	0:0,218:6:6,0:127	0:0,92:3:3,0:111	0:0,67:2:2,0:86	0:0,201:7:7,0:127	0:0,255:10:10,0:127	0:0,255:8:8,0:127	0:0,158:4:4,0:127	0:0,250:7:7,0:127	0:0,255:12:12,0:127	0:0,127:3:3,0:127	0:0,127:3:3,0:127	0:0,115:3:3,0:127	0:0,255:9:9,0:127	0:0,255:11:11,0:127	0:0,157:6:6,0:127	0:0,245:8:8,0:127	0:0,113:4:4,0:127	0:0,202:5:5,0:127	0:0,37:1:1,0:56	0:0,250:8:8,0:127	0:0,255:10:10,0:127	0:0,255:10:10,0:127	0:0,48:1:1,0:67	0:0,255:15:15,0:127	0:0,176:6:6,0:127	0:0,255:9:9,0:127	0:0,67:2:2,0:86	0:0,255:10:10,0:127	0:0,255:13:13,0:127	0:0,175:6:6,0:127
var3157	sacCer_chrVIII	74734	C	G	BY	W303	805	DP=4997;VDB=0.0956133;SGB=104.105;RPB=0.812253;MQB=1;MQSB=1;BQB=0.889687;MQ0F=0;AC=5;AN=564;DP4=1770,1879,20,19;MQ=60	GT:PL:DP:AD:GQ	0:0,92:3:3,0:112	0:0,255:10:10,0:127	0:0,225:5:5,0:127	0:0,255:8:8,0:127	0:0,37:1:1,0:57	0:0,255:7:7,0:127	1:255,0:7:0,7:127	1:172,0:5:0,5:127	1:183,0:5:0,5:127	0:0,255:16:16,0:127	0:0,255:8:8,0:127	0:0,220:9:9,0:127	1:255,0:9:0,9:127	0:0,255:10:10,0:127	0:0,151:4:4,0:127	0:0,255:12:12,0:127	0:0,105:3:3,0:125	0:0,255:9:9,0:127	0:0,182:5:5,0:127	0:0,175:6:6,0:127	0:0,255:9:9,0:127	0:0,90:2:2,0:110	0:0,201:7:7,0:127	0:0,234:9:9,0:127	0:0,129:5:5,0:127	0:0,74:2:2,0:94	0:0,255:9:9,0:127	0:0,172:5:5,0:127	0:0,255:7:7,0:127	0:0,255:13:13,0:127	0:0,172:6:6,0:127	0:0,255:11:11,0:127	0:0,187:6:6,0:127	0:0,255:9:9,0:127	0:0,255:11:11,0:127	0:0,166:3:3,0:127	0:0,236:7:7,0:127	0:0,227:6:6,0:127	0:0,225:5:5,0:127	0:0,255:11:11,0:127	0:0,255:10:10,0:127	0:0,177:4:4,0:127	0:0,255:7:7,0:127	0:0,255:9:9,0:127	0:0,255:9:9,0:127	0:0,255:11:11,0:127	0:5,248:8:7,0:127	0:0,255:19:19,0:127	0:0,255:8:8,0:127	0:0,254:10:10,0:127	0:0,248:8:8,0:127	0:0,255:11:11,0:127	0:0,221:7:7,0:127	0:0,113:4:4,0:127	0:0,193:6:6,0:127	0:0,239:7:7,0:127	0:0,152:4:4,0:127	0:0,241:7:7,0:127	0:0,201:5:5,0:127	0:0,126:3:3,0:127	0:0,202:5:5,0:127	0:0,174:5:5,0:127	0:0,199:6:6,0:127	0:0,94:3:3,0:114	0:0,255:9:9,0:127	0:0,60:1:1,0:80	0:0,183:5:5,0:127	0:0,224:7:7,0:127	0:0,90:2:2,0:110	0:0,202:5:5,0:127	0:0,255:14:14,0:127	0:0,255:9:9,0:127	0:0,255:8:8,0:127	0:0,185:6:6,0:127	0:0,255:8:8,0:127	0:0,196:5:5,0:127	0:0,255:10:10,0:127	0:0,85:2:2,0:105	0:0,238:7:7,0:127	0:0,182:5:5,0:127	0:0,255:9:9,0:127	0:0,241:8:8,0:127	0:0,255:10:10,0:127	0:0,255:37:37,0:127	0:0,255:13:13,0:127	0:0,97:2:2,0:117	0:0,255:18:18,0:127	0:0,255:10:10,0:127	0:0,255:8:8,0:127	0:0,127:3:3,0:127	0:0,103:3:3,0:123	0:0,255:14:14,0:127	0:0,255:8:8,0:127	0:0,73:2:2,0:93	0:0,149:5:5,0:127	0:0,214:6:6,0:127	0:0,146:4:4,0:127	0:0,183:7:7,0:127	0:0,226:6:6,0:127	0:0,255:11:11,0:127	0:0,228:7:7,0:127	0:0,255:9:9,0:127	0:0,255:9:9,0:127	0:0,255:7:7,0:127	0:0,255:10:10,0:127	0:0,67:2:2,0:87	0:0,150:3:3,0:127	0:0,184:6:6,0:127	0:0,255:13:13,0:127	0:0,158:4:4,0:127	0:0,205:5:5,0:127	0:0,254:8:8,0:127	0:0,255:8:8,0:127	0:0,255:11:11,0:127	0:0,60:1:1,0:80	0:0,37:1:1,0:57	0:0,93:3:3,0:113	0:0,255:10:10,0:127	0:0,128:3:3,0:127	0:0,255:10:10,0:127	0:0,255:12:12,0:127	0:0,255:20:20,0:127	0:0,230:6:6,0:127	0:0,127:3:3,0:127	0:0,140:5:5,0:127	0:0,183:5:5,0:127	0:0,185:5:5,0:127	0:0,184:6:6,0:127	0:0,255:9:9,0:127	0:0,157:4:4,0:127	0:0,150:3:3,0:127	0:0,255:12:12,0:127	0:0,201:6:6,0:127	0:0,165:5:5,0:127	0:0,255:9:9,0:127	0:0,215:6:6,0:127	0:0,255:9:9,0:127	0:0,255:9:9,0:127	0:0,156:5:5,0:127	0:0,255:7:7,0:127	0:0,203:6:6,0:127	0:0,175:4:4,0:127	0:0,74:2:2,0:94	0:0,149:5:5,0:127	0:0,67:2:2,0:87	.:0,0:0:0,0:0	0:0,204:7:7,0:127	0:0,255:10:10,0:127	0:0,93:3:3,0:113	0:0,255:14:14,0:127	0:0,135:4:4,0:127	0:0,255:9:9,0:127	0:0,210:7:7,0:127	0:0,175:5:5,0:127	0:0,92:3:3,0:112	0:0,90:2:2,0:110	0:0,241:5:5,0:127	0:0,162:5:5,0:127	0:0,255:10:10,0:127	0:0,255:18:18,0:127	0:0,60:1:1,0:80	0:0,128:3:3,0:127	0:0,176:6:6,0:127	0:0,255:14:14,0:127	0:0,255:8:8,0:127	0:0,181:4:4,0:127	0:0,255:9:9,0:127	0:0,211:6:6,0:127	0:0,104:3:3,0:124	0:0,74:2:2,0:94	0:0,215:5:5,0:127	0:0,143:5:5,0:127	0:0,244:8:8,0:127	0:0,219:7:7,0:127	0:0,121:4:4,0:127	0:0,255:8:8,0:127	0:0,154:4:4,0:127	0:0,255:7:7,0:127	0:0,230:6:6,0:127	0:0,116:4:4,0:127	0:0,37:1:1,0:57	0:0,182:5:5,0:127	0:0,60:1:1,0:80	0:0,74:2:2,0:94	0:0,183:5:5,0:127	0:0,255:16:16,0:127	0:0,255:8:8,0:127	.:0,0:0:0,0:0	.:0,0:0:0,0:0	0:0,97:2:2,0:117	0:0,170:5:5,0:127	0:0,196:7:7,0:127	0:0,37:1:1,0:57	0:0,129:4:4,0:127	0:0,90:2:2,0:110	0:0,255:6:6,0:127	0:0,90:2:2,0:110	0:0,255:10:10,0:127	0:0,67:2:2,0:87	0:0,255:12:12,0:127	0:0,255:8:8,0:127	0:0,255:9:9,0:127	0:0,94:2:2,0:114	0:0,255:11:11,0:127	0:0,255:8:8,0:127	0:0,185:5:5,0:127	0:0,255:8:8,0:127	0:0,103:3:3,0:123	0:0,255:9:9,0:127	0:0,255:14:14,0:127	0:0,255:10:10,0:127	0:0,255:10:10,0:127	0:0,250:8:8,0:127	0:0,235:6:6,0:127	0:0,115:3:3,0:127	0:0,255:10:10,0:127	0:0,250:7:7,0:127	0:0,255:10:10,0:127	0:0,129:4:4,0:127	0:0,155:4:4,0:127	0:0,183:5:5,0:127	0:0,195:6:6,0:127	0:0,158:4:4,0:127	0:0,67:2:2,0:87	0:0,129:5:5,0:127	0:0,129:4:4,0:127	0:0,239:7:7,0:127	0:0,216:6:6,0:127	0:0,48:1:1,0:68	0:0,206:5:5,0:127	0:0,147:4:4,0:127	0:0,255:10:10,0:127	0:0,151:4:4,0:127	0:0,193:6:6,0:127	0:0,255:13:13,0:127	0:0,255:10:10,0:127	0:0,255:11:11,0:127	0:0,97:2:2,0:117	0:0,210:4:4,0:127	0:0,181:4:4,0:127	0:0,150:3:3,0:127	0:0,164:5:5,0:127	0:0,209:4:4,0:127	0:0,151:5:5,0:127	0:0,255:8:8,0:127	0:0,97:2:2,0:117	0:0,175:4:4,0:127	0:0,201:7:7,0:127	0:0,255:8:8,0:127	0:0,120:2:2,0:127	0:0,255:8:8,0:127	0:0,255:7:7,0:127	0:0,150:3:3,0:127	0:0,225:6:6,0:127	0:0,155:4:4,0:127	0:0,134:4:4,0:127	0:0,255:9:9,0:127	0:0,151:4:4,0:127	0:0,220:7:7,0:127	0:0,184:5:5,0:127	.:0,0:0:0,0:0	0:0,214:5:5,0:127	0:0,251:11:11,0:127	0:0,67:2:2,0:87	0:0,172:5:5,0:127	0:0,165:6:6,0:127	0:0,195:5:5,0:127	0:0,57:2:2,0:77	0:0,92:3:3,0:112	0:0,152:4:4,0:127	0:0,255:8:8,0:127	0:0,182:5:5,0:127	0:0,204:7:7,0:127	0:0,255:12:12,0:127	0:0,255:11:11,0:127	0:0,255:6:6,0:127	0:0,254:8:8,0:127	0:0,255:8:8,0:127	0:0,255:9:9,0:127	0:0,251:7:7,0:127	0:0,90:2:2,0:110	0:0,78:2:2,0:98	0:0,130:4:4,0:127	0:0,106:3:3,0:126	0:0,255:8:8,0:127	0:0,129:4:4,0:127	0:0,185:6:6,0:127	0:0,152:4:4,0:127	0:0,172:5:5,0:127	0:0,202:6:6,0:127	0:0,255:7:7,0:127	0:0,242:7:7,0:127	0:0,218:6:6,0:127	0:0,196:5:5,0:127	0:0,255:17:17,0:127	0:0,255:8:8,0:127	0:0,255:11:11,0:127	0:0,255:8:8,0:127	0:0,255:7:7,0:127	0:0,115:3:3,0:127	0:0,128:3:3,0:127	0:0,187:8:8,0:127	0:0,115:3:3,0:127	0:0,238:6:6,0:127	0:0,255:15:15,0:127	0:0,255:10:10,0:127	0:0,255:8:8,0:127	0:0,228:8:8,0:127	0:0,222:9:9,0:127	0:0,169:4:4,0:127	0:0,175:4:4,0:127	0:0,92:3:3,0:112	0:0,222:6:6,0:127	0:0,139:5:5,0:127	0:0,172:5:5,0:127	0:0,238:7:7,0:127	0:0,255:11:11,0:127	0:0,255:10:10,0:127	0:0,255:10:10,0:127	0:0,250:8:8,0:127	0:0,255:8:8,0:127	0:0,255:8:8,0:127	0:0,255:10:10,0:127	0:0,255:10:10,0:127	0:0,219:5:5,0:127	0:0,197:5:5,0:127	0:0,95:3:3,0:115	0:0,192:5:5,0:127	0:0,255:15:15,0:127	0:0,255:8:8,0:127	0:0,188:7:7,0:127	0:0,215:8:8,0:127	0:0,205:5:5,0:127	0:0,255:15:15,0:127	0:0,174:4:4,0:127	0:0,239:7:7,0:127	0:0,255:9:9,0:127	0:0,255:13:13,0:127	0:0,211:8:8,0:127	0:0,152:4:4,0:127	0:0,104:3:3,0:124	0:0,184:6:6,0:127	0:0,143:5:5,0:127	0:0,129:4:4,0:127	0:0,203:6:6,0:127	0:0,208:6:6,0:127	0:0,201:7:7,0:127	0:0,127:3:3,0:127	0:0,196:6:6,0:127	0:0,255:9:9,0:127	0:0,218:6:6,0:127	0:0,188:6:6,0:127	0:0,127:3:3,0:127	0:0,127:3:3,0:127	0:0,196:6:6,0:127	0:0,218:6:6,0:127	0:0,255:11:11,0:127	0:0,218:8:8,0:127	0:0,220:9:9,0:127	0:0,255:11:11,0:127	0:0,255:9:9,0:127	0:0,242:7:7,0:127	0:0,174:4:4,0:127	0:0,157:5:5,0:127	0:0,255:10:10,0:127	0:0,185:6:6,0:127	0:0,173:6:6,0:127	0:59,79:5:3,2:40	0:0,74:2:2,0:94	0:0,161:6:6,0:127	0:0,159:5:5,0:127	0:0,130:4:4,0:127	0:0,255:8:8,0:127	0:0,148:5:5,0:127	0:0,195:5:5,0:127	0:0,255:9:9,0:127	0:0,161:6:6,0:127	0:0,159:5:5,0:127	0:0,150:5:5,0:127	0:0,239:6:6,0:127	0:0,255:15:15,0:127	0:0,115:3:3,0:127	0:0,183:5:5,0:127	0:0,74:2:2,0:94	0:0,255:9:9,0:127	0:0,255:9:9,0:127	0:0,97:4:4,0:117	0:0,67:2:2,0:87	0:0,255:9:9,0:127	0:0,67:2:2,0:87	0:0,104:3:3,0:124	0:0,213:7:7,0:127	0:0,251:7:7,0:127	0:0,255:9:9,0:127	0:0,241:8:8,0:127	0:0,173:6:6,0:127	0:0,67:2:2,0:87	0:0,90:2:2,0:110	0:0,175:5:5,0:127	0:0,220:6:6,0:127	0:0,170:6:6,0:127	.:0,0:0:0,0:0	0:0,128:4:4,0:127	0:0,115:3:3,0:127	0:0,189:7:7,0:127	0:0,104:3:3,0:124	0:0,128:3:3,0:127	0:0,173:5:5,0:127	0:0,198:7:7,0:127	0:0,196:7:7,0:127	1:164,79:6:2,4:64	0:0,255:13:13,0:127	0:0,104:3:3,0:124	0:0,157:4:4,0:127	0:10,212:9:8,0:127	.:0,0:0:0,0:0	.:0,0:0:0,0:0	0:0,161:4:4,0:127	0:0,255:11:11,0:127	0:0,90:2:2,0:110	0:0,123:5:5,0:127	0:0,255:14:14,0:127	0:0,255:11:11,0:127	0:0,255:8:8,0:127	0:0,141:5:5,0:127	0:0,182:6:6,0:127	0:0,191:6:6,0:127	0:0,182:5:5,0:127	0:0,255:9:9,0:127	0:0,136:3:3,0:127	0:0,255:12:12,0:127	0:0,105:3:3,0:125	0:0,90:2:2,0:110	.:0,0:0:0,0:0	0:0,255:12:12,0:127	0:0,255:8:8,0:127	0:0,231:5:5,0:127	0:0,37:1:1,0:57	0:0,150:3:3,0:127	0:0,152:4:4,0:127	0:0,60:1:1,0:80	0:0,90:2:2,0:110	0:0,184:5:5,0:127	0:0,161:6:6,0:127	0:0,250:7:7,0:127	0:0,255:9:9,0:127	0:0,200:7:7,0:127	0:0,251:8:8,0:127	0:0,36:1:1,0:56	0:0,37:1:1,0:57	0:0,57:2:2,0:77	0:0,223:7:7,0:127	0:0,150:5:5,0:127	0:0,153:4:4,0:127	0:0,67:2:2,0:87	0:0,225:6:6,0:127	0:0,243:7:7,0:127	0:0,182:5:5,0:127	0:0,74:2:2,0:94	0:0,255:12:12,0:127	0:0,255:10:10,0:127	0:0,255:9:9,0:127	0:0,225:8:8,0:127	0:0,184:6:6,0:127	0:0,183:5:5,0:127	0:0,255:12:12,0:127	0:0,202:6:6,0:127	0:0,255:7:7,0:127	0:0,255:7:7,0:127	0:0,128:3:3,0:127	0:0,255:10:10,0:127	0:0,255:13:13,0:127	0:0,226:6:6,0:127	0:0,147:4:4,0:127	0:0,232:7:7,0:127	0:0,222:9:9,0:127	0:0,124:4:4,0:127	0:0,180:8:8,0:127	0:0,232:6:6,0:127	0:0,104:3:3,0:124	0:0,161:5:5,0:127	0:0,203:6:6,0:127	0:0,255:8:8,0:127	0:0,218:6:6,0:127	0:0,208:6:6,0:127	0:0,174:5:5,0:127	0:0,255:8:8,0:127	0:0,255:9:9,0:127	0:0,255:8:8,0:127	0:127,161:8:5,3:54	0:0,255:19:19,0:127	0:0,246:9:9,0:127	0:0,92:3:3,0:112	0:0,148:4:4,0:127	0:0,74:2:2,0:94	0:0,202:6:6,0:127	0:0,255:15:15,0:127	0:0,233:8:8,0:127	0:0,255:9:9,0:127	0:0,225:6:6,0:127	0:0,90:2:2,0:110	0:0,124:4:4,0:127	0:0,255:9:9,0:127	0:0,130:4:4,0:127	0:0,183:5:5,0:127	0:0,252:7:7,0:127	0:0,143:5:5,0:127	0:0,255:11:11,0:127	0:0,244:6:6,0:127	0:0,199:6:6,0:127	0:0,255:8:8,0:127	0:0,103:3:3,0:123	0:0,247:8:8,0:127	0:0,255:16:16,0:127	0:0,206:5:5,0:127	0:0,255:11:11,0:127	0:0,161:5:5,0:127	0:0,236:7:7,0:127	0:0,252:8:8,0:127	0:0,67:2:2,0:87	0:0,121:4:4,0:127	0:0,255:10:10,0:127	0:0,136:4:4,0:127	0:0,146:5:5,0:127	0:0,255:8:8,0:127	0:0,255:11:11,0:127	0:0,219:7:7,0:127	0:0,255:8:8,0:127	0:0,225:6:6,0:127	0:0,129:4:4,0:127	0:0,255:11:11,0:127	0:0,255:8:8,0:127	0:0,195:5:5,0:127	0:0,206:5:5,0:127	0:0,68:2:2,0:88	0:0,103:3:3,0:123	0:0,120:4:4,0:127	0:0,74:2:2,0:94	0:0,112:3:3,0:127	0:0,200:4:4,0:127	0:0,97:2:2,0:117	0:0,255:10:10,0:127	0:0,176:6:6,0:127	0:0,227:6:6,0:127	0:0,67:2:2,0:87	0:0,67:2:2,0:87	0:0,198:7:7,0:127	0:0,247:9:9,0:127	0:0,253:9:9,0:127	0:0,74:2:2,0:94	0:0,255:8:8,0:127	0:0,255:12:12,0:127	0:0,127:3:3,0:127	0:0,97:2:2,0:117	0:0,103:3:3,0:123	0:0,255:8:8,0:127	0:0,255:12:12,0:127	0:0,192:7:7,0:127	0:0,243:8:8,0:127	0:0,113:4:4,0:127	0:0,172:4:4,0:127	.:0,0:0:0,0:0	0:37,234:8:6,0:127	0:0,255:9:9,0:127	0:0,255:9:9,0:127	0:0,60:1:1,0:80	0:0,255:15:15,0:127	0:0,204:7:7,0:127	0:0,249:9:9,0:127	0:0,67:2:2,0:87	0:0,255:9:9,0:127	0:0,255:12:12,0:127	0:0,134:3:3,0:127
var3158	sacCer_chrVIII	74755	A	G	BY	W303	740	DP=4631;VDB=0.81069;SGB=76.7803;RPB=0.416373;MQB=1;MQSB=1;BQB=0.967634;MQ0F=0;AC=6;AN=566;DP4=1532,1851,20,21;MQ=60	GT:PL:DP:AD:GQ	0:0,118:4:4,0:127	0:0,255:9:9,0:127	0:0,216:5:5,0:127	0:0,255:8:8,0:127	0:0,37:1:1,0:55	0:0,201:5:5,0:127	1:215,0:5:0,5:127	1:171,0:4:0,4:127	1:174,0:5:0,5:127	0:0,255:15:15,0:127	0:0,255:8:8,0:127	0:0,255:12:12,0:127	1:255,0:12:0,12:127	0:0,255:9:9,0:127	0:0,127:3:3,0:127	0:0,255:10:10,0:127	0:0,67:2:2,0:85	0:0,222:8:8,0:127	0:0,124:4:4,0:127	0:0,152:5:5,0:127	0:0,255:9:9,0:127	0:0,158:4:4,0:127	0:0,207:8:8,0:127	0:0,225:8:8,0:127	0:0,113:4:4,0:127	0:0,110:4:4,0:127	0:0,255:10:10,0:127	0:0,208:6:6,0:127	0:0,255:8:8,0:127	0:0,255:15:15,0:127	0:0,129:4:4,0:127	0:0,255:10:10,0:127	0:0,165:5:5,0:127	0:0,255:8:8,0:127	0:0,255:10:10,0:127	0:0,108:2:2,0:126	0:0,249:7:7,0:127	0:0,210:6:6,0:127	0:0,181:4:4,0:127	0:0,255:10:10,0:127	0:0,255:11:11,0:127	0:0,246:7:7,0:127	0:0,255:7:7,0:127	0:0,255:8:8,0:127	0:0,255:10:10,0:127	0:0,255:11:11,0:127	0:0,252:8:8,0:127	0:0,255:15:15,0:127	0:0,255:6:6,0:127	0:0,255:9:9,0:127	0:10,213:9:8,1:127	0:0,255:9:9,0:127	0:0,244:8:8,0:127	0:0,94:3:3,0:112	0:0,238:8:8,0:127	0:0,206:5:5,0:127	0:0,90:2:2,0:108	0:0,182:6:6,0:127	0:0,171:4:4,0:127	0:0,97:2:2,0:115	0:0,152:4:4,0:127	0:0,164:4:4,0:127	0:0,128:3:3,0:127	0:0,82:3:3,0:100	0:0,255:9:9,0:127	0:0,57:2:2,0:75	0:0,208:6:6,0:127	0:0,255:7:7,0:127	0:0,150:3:3,0:127	0:0,233:7:7,0:127	0:0,255:10:10,0:127	0:0,255:7:7,0:127	0:0,255:8:8,0:127	0:0,171:5:5,0:127	0:0,250:7:7,0:127	0:0,193:5:5,0:127	0:0,255:9:9,0:127	0:0,105:3:3,0:123	0:0,201:6:6,0:127	0:0,147:3:3,0:127	0:0,255:8:8,0:127	0:0,255:9:9,0:127	0:0,255:12:12,0:127	0:0,255:36:36,0:127	0:0,255:12:12,0:127	0:0,128:3:3,0:127	0:0,255:12:12,0:127	0:0,255:8:8,0:127	0:0,220:7:7,0:127	0:0,152:4:4,0:127	0:0,74:2:2,0:92	0:0,255:14:14,0:127	0:0,166:5:5,0:127	0:0,84:3:3,0:102	0:0,113:4:4,0:127	0:0,192:5:5,0:127	0:0,158:4:4,0:127	0:0,227:8:8,0:127	0:0,165:5:5,0:127	0:0,255:10:10,0:127	0:0,249:7:7,0:127	0:0,255:8:8,0:127	0:0,255:9:9,0:127	0:0,232:7:7,0:127	0:0,255:10:10,0:127	0:0,105:3:3,0:123	0:0,150:3:3,0:127	0:0,141:5:5,0:127	0:0,255:11:11,0:127	0:0,131:5:5,0:127	0:0,222:6:6,0:127	0:0,225:8:8,0:127	0:0,224:5:5,0:127	0:0,255:9:9,0:127	0:0,60:1:1,0:78	0:0,25:1:1,0:43	0:0,94:3:3,0:112	0:0,217:6:6,0:127	0:0,153:4:4,0:127	0:0,255:10:10,0:127	0:0,255:9:9,0:127	0:0,255:19:19,0:127	0:0,224:6:6,0:127	0:0,170:4:4,0:127	0:0,177:6:6,0:127	0:0,174:5:5,0:127	0:0,230:6:6,0:127	0:0,153:4:4,0:127	0:0,255:8:8,0:127	0:0,128:3:3,0:127	0:0,103:3:3,0:121	0:0,255:12:12,0:127	0:0,130:4:4,0:127	0:0,201:6:6,0:127	0:0,255:9:9,0:127	0:0,182:5:5,0:127	0:0,255:9:9,0:127	0:0,255:9:9,0:127	0:0,152:4:4,0:127	0:0,234:6:6,0:127	0:0,117:3:3,0:127	0:0,117:3:3,0:127	0:0,62:2:2,0:80	0:0,74:2:2,0:92	0:0,104:3:3,0:122	0:0,25:1:1,0:43	0:0,189:7:7,0:127	0:0,249:8:8,0:127	0:0,62:2:2,0:80	0:0,255:15:15,0:127	0:0,125:4:4,0:127	0:0,255:11:11,0:127	0:0,133:4:4,0:127	0:0,152:5:5,0:127	0:0,84:3:3,0:102	0:0,37:1:1,0:55	0:0,209:5:5,0:127	0:0,152:5:5,0:127	0:0,255:9:9,0:127	0:0,255:13:13,0:127	0:0,50:1:1,0:68	0:0,115:3:3,0:127	0:0,182:5:5,0:127	0:0,255:12:12,0:127	0:0,242:7:7,0:127	0:0,161:5:5,0:127	0:0,255:9:9,0:127	0:0,255:6:6,0:127	0:0,165:5:5,0:127	0:0,62:2:2,0:80	0:0,175:4:4,0:127	0:0,121:4:4,0:127	0:0,182:7:7,0:127	0:0,255:9:9,0:127	0:0,57:2:2,0:75	0:0,255:7:7,0:127	0:0,171:4:4,0:127	0:0,214:5:5,0:127	0:0,203:6:6,0:127	0:0,127:3:3,0:127	0:0,37:1:1,0:55	0:0,94:3:3,0:112	0:0,85:2:2,0:103	0:0,74:2:2,0:92	0:0,140:4:4,0:127	0:0,255:12:12,0:127	0:0,255:7:7,0:127	.:0,0:0:0,0:0	0:0,25:1:1,0:43	0:0,127:3:3,0:127	0:0,228:7:7,0:127	0:0,165:5:5,0:127	0:0,25:1:1,0:43	0:0,94:3:3,0:112	0:0,110:2:2,0:127	0:0,255:6:6,0:127	0:0,115:3:3,0:127	0:0,255:11:11,0:127	0:0,92:3:3,0:110	0:0,255:11:11,0:127	0:0,255:9:9,0:127	0:0,255:9:9,0:127	.:0,0:0:0,0:0	0:0,255:10:10,0:127	0:0,255:9:9,0:127	0:0,127:3:3,0:127	0:0,255:9:9,0:127	0:0,105:3:3,0:123	0:0,251:9:9,0:127	0:0,255:13:13,0:127	0:0,255:10:10,0:127	0:0,255:10:10,0:127	0:0,255:8:8,0:127	0:0,255:7:7,0:127	0:0,97:2:2,0:115	0:0,255:11:11,0:127	0:0,255:7:7,0:127	0:0,255:8:8,0:127	0:0,129:4:4,0:127	0:0,129:4:4,0:127	0:0,143:4:4,0:127	0:0,142:5:5,0:127	0:0,131:4:4,0:127	0:0,129:4:4,0:127	0:0,118:4:4,0:127	0:28,97:3:2,0:87	0:0,218:6:6,0:127	0:0,194:5:5,0:127	0:0,60:1:1,0:78	0:0,218:6:6,0:127	0:0,158:4:4,0:127	0:0,255:10:10,0:127	0:0,134:3:3,0:127	0:0,134:3:3,0:127	0:0,255:10:10,0:127	0:0,237:8:8,0:127	0:0,255:8:8,0:127	0:0,60:1:1,0:78	0:0,139:3:3,0:127	0:0,181:4:4,0:127	0:0,150:3:3,0:127	0:0,127:3:3,0:127	0:0,220:4:4,0:127	0:0,74:2:2,0:92	0:0,255:8:8,0:127	0:0,97:2:2,0:115	0:0,181:4:4,0:127	0:0,201:6:6,0:127	0:0,255:6:6,0:127	0:0,120:2:2,0:127	0:0,255:8:8,0:127	0:0,255:6:6,0:127	0:0,154:4:4,0:127	0:0,225:6:6,0:127	0:0,155:4:4,0:127	0:0,104:3:3,0:122	0:0,215:7:7,0:127	0:0,164:5:5,0:127	0:0,255:8:8,0:127	0:0,155:4:4,0:127	1:37,0:1:0,1:18	0:0,200:4:4,0:127	0:0,255:11:11,0:127	0:0,67:2:2,0:85	0:0,115:3:3,0:127	0:0,149:5:5,0:127	0:0,146:5:5,0:127	0:0,22:1:1,0:40	0:0,92:3:3,0:110	0:0,127:3:3,0:127	0:0,255:8:8,0:127	0:0,174:5:5,0:127	0:0,149:5:5,0:127	0:0,255:10:10,0:127	0:0,255:10:10,0:127	0:0,194:5:5,0:127	0:0,255:8:8,0:127	0:0,175:5:5,0:127	0:0,225:7:7,0:127	0:0,255:8:8,0:127	0:0,90:2:2,0:108	0:0,73:2:2,0:91	0:0,175:5:5,0:127	0:0,128:3:3,0:127	0:0,195:6:6,0:127	0:0,161:5:5,0:127	0:0,207:7:7,0:127	0:0,129:4:4,0:127	0:0,172:5:5,0:127	0:0,200:6:6,0:127	0:0,241:9:9,0:127	0:0,255:8:8,0:127	0:0,181:5:5,0:127	0:0,214:5:5,0:127	0:0,255:17:17,0:127	0:0,224:5:5,0:127	0:0,255:10:10,0:127	0:0,255:8:8,0:127	0:0,255:9:9,0:127	0:0,80:2:2,0:98	0:0,110:2:2,0:127	0:19,127:6:5,1:126	0:0,127:3:3,0:127	0:0,182:5:5,0:127	0:0,255:14:14,0:127	0:0,255:9:9,0:127	0:0,255:9:9,0:127	0:0,212:7:7,0:127	0:0,192:6:6,0:127	0:0,127:3:3,0:127	0:0,199:6:6,0:127	0:0,90:2:2,0:108	0:0,240:8:8,0:127	0:0,141:5:5,0:127	0:0,182:6:6,0:127	0:0,230:6:6,0:127	0:0,255:13:13,0:127	0:0,255:10:10,0:127	0:0,255:11:11,0:127	0:0,201:8:8,0:127	0:0,228:6:6,0:127	0:0,226:6:6,0:127	0:0,255:9:9,0:127	0:0,237:9:9,0:127	0:0,203:5:5,0:127	0:0,251:7:7,0:127	0:0,67:2:2,0:85	0:0,196:5:5,0:127	0:0,255:16:16,0:127	0:0,235:7:7,0:127	0:0,176:6:6,0:127	0:0,135:4:4,0:127	0:0,205:5:5,0:127	0:0,255:12:12,0:127	0:0,127:3:3,0:127	0:0,225:6:6,0:127	0:0,255:9:9,0:127	0:0,255:11:11,0:127	0:0,214:8:8,0:127	0:0,152:4:4,0:127	0:0,143:4:4,0:127	0:0,248:8:8,0:127	0:0,118:4:4,0:127	0:0,147:3:3,0:127	0:0,148:4:4,0:127	0:0,183:5:5,0:127	0:0,235:8:8,0:127	0:0,85:2:2,0:103	0:0,234:7:7,0:127	0:0,237:8:8,0:127	0:0,150:3:3,0:127	0:0,205:5:5,0:127	0:0,90:2:2,0:108	0:0,85:2:2,0:103	0:0,152:5:5,0:127	0:0,255:8:8,0:127	0:0,255:10:10,0:127	0:1,200:8:7,0:127	0:0,255:10:10,0:127	0:0,255:12:12,0:127	0:0,255:8:8,0:127	0:0,173:5:5,0:127	0:0,120:2:2,0:127	0:0,166:5:5,0:127	0:0,217:7:7,0:127	0:0,176:6:6,0:127	0:0,152:5:5,0:127	0:62,56:4:2,2:13	0:0,74:2:2,0:92	0:0,169:6:6,0:127	0:0,120:4:4,0:127	0:0,113:4:4,0:127	0:0,255:8:8,0:127	0:0,94:3:3,0:112	0:0,126:4:4,0:127	0:0,234:8:8,0:127	0:0,152:5:5,0:127	0:0,160:5:5,0:127	0:0,94:3:3,0:112	0:0,243:7:7,0:127	0:0,255:13:13,0:127	0:0,132:4:4,0:127	0:0,118:4:4,0:127	0:0,74:2:2,0:92	0:0,188:6:6,0:127	0:0,225:6:6,0:127	0:0,113:4:4,0:127	0:0,67:2:2,0:85	0:0,238:8:8,0:127	0:0,84:3:3,0:102	0:0,121:4:4,0:127	0:0,203:6:6,0:127	0:0,230:6:6,0:127	0:0,255:8:8,0:127	0:0,174:5:5,0:127	0:0,160:6:6,0:127	0:0,67:2:2,0:85	0:0,90:2:2,0:108	0:0,243:7:7,0:127	0:0,207:6:6,0:127	0:0,93:3:3,0:111	.:0,0:0:0,0:0	0:0,107:3:3,0:125	0:0,57:2:2,0:75	0:0,167:6:6,0:127	0:0,104:3:3,0:122	0:0,128:3:3,0:127	0:0,204:5:5,0:127	0:0,185:6:6,0:127	0:0,207:7:7,0:127	1:161,107:7:3,4:35	0:0,255:12:12,0:127	0:0,93:3:3,0:111	0:0,80:2:2,0:98	0:0,195:7:7,0:127	0:0,25:1:1,0:43	.:0,0:0:0,0:0	0:0,194:5:5,0:127	0:0,250:8:8,0:127	0:0,90:2:2,0:108	0:0,183:7:7,0:127	0:0,255:13:13,0:127	0:0,252:9:9,0:127	0:0,238:8:8,0:127	0:0,142:5:5,0:127	0:0,207:7:7,0:127	0:0,184:5:5,0:127	0:0,151:5:5,0:127	0:0,242:8:8,0:127	0:0,110:2:2,0:127	0:0,255:7:7,0:127	0:0,128:3:3,0:127	0:0,127:3:3,0:127	.:0,0:0:0,0:0	0:0,255:10:10,0:127	0:0,255:8:8,0:127	0:0,231:5:5,0:127	0:0,90:2:2,0:108	0:0,242:6:6,0:127	0:0,143:4:4,0:127	0:0,60:1:1,0:78	0:0,80:2:2,0:98	0:0,127:3:3,0:127	0:0,199:8:8,0:127	0:0,240:8:8,0:127	0:0,238:8:8,0:127	0:0,171:7:7,0:127	0:0,174:5:5,0:127	.:0,0:0:0,0:0	0:0,37:1:1,0:55	0:0,92:3:3,0:110	0:0,198:7:7,0:127	0:0,160:5:5,0:127	0:0,184:6:6,0:127	0:0,67:2:2,0:85	0:0,196:6:6,0:127	0:0,205:6:6,0:127	0:0,182:5:5,0:127	0:0,94:3:3,0:112	0:0,255:10:10,0:127	0:0,255:9:9,0:127	0:0,197:5:5,0:127	0:0,174:5:5,0:127	0:0,194:7:7,0:127	0:0,185:6:6,0:127	0:0,255:14:14,0:127	0:0,212:7:7,0:127	0:0,234:6:6,0:127	0:0,228:6:6,0:127	0:0,97:2:2,0:115	0:0,255:9:9,0:127	0:0,255:9:9,0:127	0:0,218:6:6,0:127	0:0,174:5:5,0:127	0:0,218:6:6,0:127	0:0,185:6:6,0:127	0:0,151:5:5,0:127	0:0,154:7:7,0:127	0:0,219:6:6,0:127	0:0,104:3:3,0:122	0:0,172:5:5,0:127	0:0,173:4:4,0:127	0:0,255:8:8,0:127	0:0,228:7:7,0:127	0:0,193:6:6,0:127	0:0,147:3:3,0:127	0:0,243:7:7,0:127	0:0,255:9:9,0:127	0:0,248:8:8,0:127	0:99,164:7:5,2:83	0:0,255:14:14,0:127	0:0,251:9:9,0:127	0:0,92:3:3,0:110	0:0,125:4:4,0:127	0:0,105:3:3,0:123	0:0,172:5:5,0:127	0:0,255:15:15,0:127	0:0,250:8:8,0:127	0:0,255:10:10,0:127	0:0,218:6:6,0:127	0:0,173:5:5,0:127	0:0,124:4:4,0:127	0:0,255:11:11,0:127	0:0,161:5:5,0:127	0:0,173:6:6,0:127	0:0,182:6:6,0:127	0:0,130:4:4,0:127	0:0,255:9:9,0:127	0:0,232:6:6,0:127	0:0,220:6:6,0:127	0:0,255:7:7,0:127	0:0,136:4:4,0:127	0:0,255:8:8,0:127	0:0,255:16:16,0:127	0:0,237:6:6,0:127	0:0,255:9:9,0:127	0:0,195:6:6,0:127	0:0,231:7:7,0:127	0:13,211:8:7,1:127	0:0,92:3:3,0:110	0:0,92:3:3,0:110	0:0,170:6:6,0:127	0:0,129:4:4,0:127	0:0,172:6:6,0:127	0:0,255:7:7,0:127	0:0,255:9:9,0:127	0:0,195:6:6,0:127	0:0,255:8:8,0:127	0:0,171:4:4,0:127	0:0,197:5:5,0:127	0:0,255:11:11,0:127	0:0,255:8:8,0:127	0:0,172:5:5,0:127	0:0,153:4:4,0:127	0:0,67:2:2,0:85	0:0,90:2:2,0:108	0:0,92:3:3,0:110	0:0,37:1:1,0:55	0:0,60:1:1,0:78	0:0,150:3:3,0:127	0:0,105:3:3,0:123	0:0,232:7:7,0:127	0:0,230:7:7,0:127	0:0,195:6:6,0:127	0:0,92:3:3,0:110	0:0,67:2:2,0:85	0:0,220:7:7,0:127	0:0,244:7:7,0:127	0:0,218:6:6,0:127	0:0,158:4:4,0:127	0:0,255:8:8,0:127	0:0,255:10:10,0:127	0:0,105:3:3,0:123	0:0,117:3:3,0:127	0:0,107:3:3,0:125	0:0,255:7:7,0:127	0:0,255:11:11,0:127	0:0,166:5:5,0:127	0:0,213:7:7,0:127	0:0,113:4:4,0:127	0:51,101:3:2,1:68	.:0,0:0:0,0:0	0:0,224:5:5,0:127	0:0,255:9:9,0:127	0:0,244:6:6,0:127	0:0,60:1:1,0:78	0:0,255:12:12,0:127	0:0,151:5:5,0:127	0:0,236:8:8,0:127	0:0,67:2:2,0:85	0:0,255:9:9,0:127	0:0,255:13:13,0:127	0:0,107:3:3,0:125
var3159	sacCer_chrVIII	74776	G	C	BY	W303	779	DP=4873;VDB=0.936889;SGB=56.7472;RPB=0.977902;MQB=1;MQSB=1;BQB=0.845127;MQ0F=0;AC=5;AN=569;DP4=1661,1838,22,21;MQ=60	GT:PL:DP:AD:GQ	0:0,174:5:5,0:127	0:0,255:9:9,0:127	0:0,245:6:6,0:127	0:0,234:7:7,0:127	0:0,25:1:1,0:45	0:0,90:2:2,0:110	1:255,0:9:0,9:127	1:171,0:4:0,4:127	1:184,0:5:0,5:127	0:0,255:16:16,0:127	0:0,255:10:10,0:127	0:0,255:9:9,0:127	1:255,0:9:0,9:127	0:0,255:9:9,0:127	0:0,195:5:5,0:127	0:0,255:12:12,0:127	0:0,128:4:4,0:127	0:0,255:11:11,0:127	0:0,191:6:6,0:127	0:0,136:4:4,0:127	0:0,255:9:9,0:127	0:0,130:4:4,0:127	0:0,255:9:9,0:127	0:0,167:6:6,0:127	0:0,92:3:3,0:112	0:0,172:5:5,0:127	0:0,255:8:8,0:127	0:0,225:6:6,0:127	0:16,231:7:6,0:127	0:0,255:16:16,0:127	0:0,241:6:6,0:127	0:0,188:6:6,0:127	0:0,235:7:7,0:127	0:0,255:10:10,0:127	0:0,255:11:11,0:127	0:0,108:2:2,0:127	0:4,242:7:6,0:127	0:0,255:7:7,0:127	0:0,153:4:4,0:127	0:0,255:13:13,0:127	0:0,255:16:16,0:127	0:0,214:6:6,0:127	0:0,255:9:9,0:127	0:0,255:8:8,0:127	0:0,255:7:7,0:127	0:0,255:13:13,0:127	0:0,255:10:9,0:127	0:0,255:12:12,0:127	0:0,181:4:4,0:127	0:0,255:11:11,0:127	0:0,184:5:5,0:127	0:0,209:6:6,0:127	0:0,158:4:4,0:127	0:0,160:5:5,0:127	0:0,255:9:9,0:127	0:0,188:5:5,0:127	0:0,94:3:3,0:114	0:0,237:7:7,0:127	0:0,115:3:3,0:127	0:0,60:1:1,0:80	0:0,193:5:5,0:127	0:0,171:4:4,0:127	0:0,104:3:3,0:124	0:51,137:3:2,0:106	0:0,255:11:11,0:127	0:0,67:2:2,0:87	0:0,187:6:6,0:127	0:0,255:9:9,0:127	0:0,170:3:3,0:127	0:0,255:9:9,0:127	0:0,255:17:17,0:127	0:0,206:5:5,0:127	0:0,255:9:9,0:127	0:0,171:5:5,0:127	0:0,205:5:5,0:127	0:0,150:3:3,0:127	0:0,255:11:11,0:127	0:0,95:3:3,0:115	0:0,172:5:5,0:127	0:0,134:3:3,0:127	0:0,255:9:9,0:127	0:0,225:6:6,0:127	0:0,255:10:10,0:127	0:0,255:37:37,0:127	0:0,255:13:13,0:127	0:0,128:3:3,0:127	0:0,244:8:8,0:127	0:0,227:6:6,0:127	0:0,92:3:3,0:112	0:0,127:3:3,0:127	0:0,74:2:2,0:94	0:0,255:17:17,0:127	0:0,232:6:6,0:127	0:0,92:3:3,0:112	0:0,174:5:5,0:127	0:0,235:7:7,0:127	0:0,143:4:4,0:127	0:0,189:7:7,0:127	0:0,207:6:6,0:127	0:0,255:11:11,0:127	0:0,245:7:7,0:127	0:0,188:5:5,0:127	0:0,255:10:10,0:127	0:0,222:7:7,0:127	0:0,255:9:9,0:127	0:0,160:5:5,0:127	0:0,205:5:5,0:127	0:0,172:6:6,0:127	0:0,255:10:10,0:127	0:0,130:4:4,0:127	0:22,173:5:4,0:127	0:0,255:10:10,0:127	0:0,215:5:5,0:127	0:0,255:9:9,0:127	0:0,60:1:1,0:80	0:0,37:1:1,0:57	0:0,128:3:3,0:127	0:0,239:7:7,0:127	0:0,141:4:4,0:127	0:0,255:10:10,0:127	0:0,255:9:9,0:127	0:0,255:20:20,0:127	0:0,230:5:5,0:127	0:0,147:3:3,0:127	0:0,237:9:9,0:127	0:0,143:4:4,0:127	0:0,250:7:7,0:127	0:0,141:4:4,0:127	0:0,255:9:9,0:127	0:0,74:2:2,0:94	0:0,150:3:3,0:127	0:0,255:13:13,0:127	0:0,94:3:3,0:114	0:0,215:7:7,0:127	0:0,255:9:9,0:127	0:0,255:9:9,0:127	0:0,255:8:8,0:127	0:0,255:9:9,0:127	0:0,152:5:5,0:127	0:0,255:6:6,0:127	0:0,92:3:3,0:112	0:0,86:3:3,0:106	0:0,129:4:4,0:127	0:0,37:1:1,0:57	0:0,94:3:3,0:114	0:0,37:1:1,0:57	0:0,206:7:7,0:127	0:0,255:13:13,0:127	0:0,128:3:3,0:127	0:0,255:15:15,0:127	0:0,150:5:5,0:127	0:0,255:11:11,0:127	0:0,220:7:7,0:127	0:0,192:6:6,0:127	0:0,104:3:3,0:124	0:0,37:1:1,0:57	0:0,219:5:5,0:127	0:0,105:3:3,0:125	0:0,254:8:8,0:127	0:0,255:16:16,0:127	0:0,90:2:2,0:110	0:0,153:4:4,0:127	0:0,199:6:6,0:127	0:0,255:11:11,0:127	0:0,255:8:8,0:127	0:0,250:8:8,0:127	0:0,255:7:7,0:127	0:0,244:5:5,0:127	0:0,181:4:4,0:127	0:0,97:2:2,0:117	0:0,67:2:2,0:87	0:0,175:5:5,0:127	0:0,172:5:5,0:127	0:0,221:7:7,0:127	0:0,104:3:3,0:124	0:0,255:9:9,0:127	0:0,241:6:6,0:127	0:0,202:5:5,0:127	0:0,231:7:7,0:127	0:0,97:2:2,0:117	0:0,25:1:1,0:45	0:0,94:3:3,0:114	0:0,60:1:1,0:80	0:0,104:3:3,0:124	0:0,85:2:2,0:105	0:0,255:15:15,0:127	0:0,255:8:8,0:127	0:0,37:1:1,0:57	0:0,74:2:2,0:94	0:0,97:2:2,0:117	0:0,182:5:5,0:127	0:0,144:4:4,0:127	0:0,37:1:1,0:57	0:0,128:3:3,0:127	0:0,110:2:2,0:127	0:0,255:7:7,0:127	0:0,115:3:3,0:127	0:0,255:9:9,0:127	0:0,92:3:3,0:112	0:0,255:13:13,0:127	0:0,255:9:9,0:127	0:0,255:9:9,0:127	.:0,0:0:0,0:0	0:0,255:13:13,0:127	0:0,236:6:6,0:127	0:0,159:5:5,0:127	0:0,255:10:10,0:127	0:0,118:4:4,0:127	0:0,255:9:9,0:127	0:0,255:11:11,0:127	0:0,255:11:11,0:127	0:0,255:8:8,0:127	0:0,255:10:10,0:127	0:0,255:9:9,0:127	0:0,78:2:2,0:98	0:0,255:10:10,0:127	0:0,255:9:9,0:127	0:0,255:8:8,0:127	0:0,115:3:3,0:127	0:0,90:2:2,0:110	0:0,221:6:6,0:127	0:0,105:3:3,0:125	0:0,195:5:5,0:127	0:0,175:4:4,0:127	0:0,203:6:6,0:127	0:0,104:3:3,0:124	0:0,255:10:10,0:127	0:0,155:4:4,0:127	0:0,110:2:2,0:127	0:0,222:6:6,0:127	0:0,37:1:1,0:57	0:0,255:11:11,0:127	0:0,237:6:6,0:127	0:0,135:3:3,0:127	0:0,255:7:7,0:127	0:0,232:6:6,0:127	0:0,255:8:8,0:127	0:0,120:2:2,0:127	0:0,120:2:2,0:127	0:0,227:7:7,0:127	0:0,150:3:3,0:127	0:0,97:2:2,0:117	0:0,214:5:5,0:127	0:0,158:4:4,0:127	0:0,255:9:9,0:127	0:0,37:1:1,0:57	0:0,230:6:6,0:127	0:0,162:4:4,0:127	0:0,184:4:4,0:127	0:0,60:1:1,0:80	0:0,255:10:10,0:127	0:0,230:5:5,0:127	0:0,214:5:5,0:127	0:0,250:7:7,0:127	0:0,165:5:5,0:127	0:0,74:2:2,0:94	0:0,227:6:6,0:127	0:0,182:5:5,0:127	0:0,233:7:7,0:127	0:0,129:5:5,0:127	.:0,0:0:0,0:0	0:0,255:7:7,0:127	0:0,241:8:8,0:127	0:0,156:5:5,0:127	0:0,90:2:2,0:110	0:0,120:4:4,0:127	0:0,158:4:4,0:127	0:0,114:3:3,0:127	0:0,67:2:2,0:87	0:0,183:5:5,0:127	0:0,191:6:6,0:127	0:0,152:4:4,0:127	0:0,158:4:4,0:127	0:0,255:12:12,0:127	0:0,255:10:10,0:127	0:0,242:7:7,0:127	0:0,188:6:6,0:127	0:0,228:8:8,0:127	0:0,255:8:8,0:127	0:0,255:9:9,0:127	0:0,80:2:2,0:100	0:0,97:2:2,0:117	0:0,183:5:5,0:127	0:0,90:2:2,0:110	0:0,255:9:9,0:127	0:0,72:2:2,0:92	0:0,198:7:7,0:127	0:0,183:5:5,0:127	0:0,195:5:5,0:127	0:0,255:7:7,0:127	0:0,172:5:5,0:127	0:4,247:7:6,0:127	0:0,230:6:6,0:127	0:0,211:6:6,0:127	0:0,255:18:18,0:127	0:0,255:7:7,0:127	0:0,255:9:9,0:127	0:0,255:9:9,0:127	0:0,255:8:8,0:127	0:0,74:2:2,0:94	0:0,100:2:2,0:120	0:0,129:4:4,0:127	0:0,205:5:5,0:127	0:0,124:4:4,0:127	0:0,255:10:10,0:127	0:0,255:9:9,0:127	0:0,255:10:10,0:127	0:0,224:6:6,0:127	0:0,234:8:8,0:127	0:0,255:7:7,0:127	0:0,255:8:8,0:127	0:0,90:2:2,0:110	0:0,255:10:10,0:127	0:0,125:4:4,0:127	0:0,250:8:8,0:127	0:0,255:8:8,0:127	0:0,255:14:14,0:127	0:0,255:10:10,0:127	0:0,255:11:11,0:127	0:0,225:7:7,0:127	0:0,255:7:7,0:127	0:0,196:5:5,0:127	0:0,255:12:12,0:127	0:0,255:11:11,0:127	0:0,255:8:8,0:127	0:0,255:9:9,0:127	0:0,37:1:1,0:57	0:0,153:6:6,0:127	0:0,255:13:13,0:127	0:0,220:7:7,0:127	0:0,124:4:4,0:127	0:0,183:5:5,0:127	0:0,225:6:6,0:127	0:0,255:12:12,0:127	0:0,130:4:4,0:127	0:0,255:8:8,0:127	0:0,255:9:9,0:127	0:0,255:8:8,0:127	0:0,255:9:9,0:127	0:0,203:6:6,0:127	0:0,181:4:4,0:127	0:0,230:7:7,0:127	0:0,130:4:4,0:127	0:0,158:4:4,0:127	0:0,173:4:4,0:127	0:0,188:6:6,0:127	0:0,250:7:7,0:127	0:0,57:2:2,0:77	0:0,255:9:9,0:127	0:0,255:9:9,0:127	0:0,150:3:3,0:127	0:14,143:5:4,0:127	0:0,175:4:4,0:127	0:0,97:2:2,0:117	0:0,105:3:3,0:125	0:0,255:9:9,0:127	0:0,255:10:10,0:127	0:0,255:12:12,0:127	0:0,255:11:11,0:127	0:0,255:10:10,0:127	0:0,255:9:9,0:127	0:0,255:7:7,0:127	0:0,138:3:3,0:127	0:0,208:6:6,0:127	0:0,237:8:8,0:127	0:0,198:7:7,0:127	0:0,225:8:8,0:127	1:113,53:5:2,3:39	0:0,74:2:2,0:94	0:0,182:6:6,0:127	0:0,94:3:3,0:114	0:0,106:4:4,0:126	0:0,255:8:8,0:127	0:0,67:2:2,0:87	0:0,152:4:4,0:127	0:0,245:9:9,0:127	0:0,143:6:6,0:127	0:0,158:4:4,0:127	0:0,174:5:5,0:127	0:0,193:6:6,0:127	0:0,255:15:15,0:127	0:0,162:4:4,0:127	0:0,247:8:8,0:127	0:0,74:2:2,0:94	0:0,161:6:6,0:127	0:0,184:5:5,0:127	0:0,84:3:3,0:104	0:0,37:1:1,0:57	0:0,125:4:4,0:127	0:0,105:3:3,0:125	0:0,130:4:4,0:127	0:0,152:4:4,0:127	0:0,141:4:4,0:127	0:0,242:7:7,0:127	0:16,212:7:6,0:127	0:0,185:6:6,0:127	0:0,67:2:2,0:87	0:0,60:1:1,0:80	0:0,206:5:5,0:127	0:0,130:4:4,0:127	0:0,92:3:3,0:112	.:0,0:0:0,0:0	0:0,144:4:4,0:127	0:0,105:3:3,0:125	0:0,207:6:6,0:127	0:0,146:5:5,0:127	0:0,128:3:3,0:127	0:0,110:2:2,0:127	0:0,255:11:11,0:127	0:0,151:5:5,0:127	0:76,113:5:3,2:57	0:0,255:15:15,0:127	0:0,74:2:2,0:94	0:0,107:3:3,0:127	0:0,226:9:9,0:127	0:0,37:1:1,0:57	0:0,60:1:1,0:80	0:0,134:3:3,0:127	0:0,255:9:9,0:127	0:0,128:3:3,0:127	0:0,183:5:5,0:127	0:0,255:12:12,0:127	0:0,255:9:9,0:127	0:0,196:7:7,0:127	0:0,158:4:4,0:127	0:0,183:5:5,0:127	0:0,211:6:6,0:127	0:0,185:6:6,0:127	0:0,205:6:6,0:127	0:0,138:3:3,0:127	0:0,255:10:10,0:127	0:0,117:3:3,0:127	0:0,127:3:3,0:127	0:0,90:2:2,0:110	0:0,255:11:11,0:127	0:0,255:12:12,0:127	0:0,222:5:5,0:127	0:0,90:2:2,0:110	0:0,255:7:7,0:127	0:0,158:4:4,0:127	0:0,60:1:1,0:80	0:0,115:3:3,0:127	0:0,144:4:4,0:127	0:0,171:7:7,0:127	0:0,207:8:8,0:127	0:0,223:7:7,0:127	0:0,195:8:8,0:127	0:0,158:4:4,0:127	0:0,37:1:1,0:57	.:0,0:0:0,0:0	0:0,105:3:3,0:125	0:0,245:8:8,0:127	0:0,221:7:7,0:127	0:0,174:5:5,0:127	0:0,37:1:1,0:57	0:0,250:6:6,0:127	0:0,166:4:4,0:127	0:0,171:5:5,0:127	0:0,128:3:3,0:127	0:0,247:10:10,0:127	0:0,221:7:7,0:127	0:0,221:6:6,0:127	0:0,147:4:4,0:127	0:0,184:6:6,0:127	0:0,218:7:7,0:127	0:0,255:12:12,0:127	0:0,184:5:5,0:127	0:0,225:5:5,0:127	0:0,255:8:8,0:127	0:0,127:3:3,0:127	0:0,255:11:11,0:127	0:0,255:10:10,0:127	0:0,244:8:8,0:127	0:0,174:5:5,0:127	0:0,226:6:6,0:127	0:0,171:4:4,0:127	0:0,207:7:7,0:127	0:0,220:9:9,0:127	0:0,255:7:7,0:127	0:0,116:3:3,0:127	0:0,228:7:7,0:127	0:0,97:2:2,0:117	0:0,203:6:6,0:127	0:0,161:5:5,0:127	0:0,164:6:6,0:127	0:0,161:4:4,0:127	0:0,226:8:8,0:127	0:0,255:12:12,0:127	0:0,172:5:5,0:127	0:93,218:9:7,2:127	0:0,255:19:19,0:127	0:0,243:7:7,0:127	0:0,127:3:3,0:127	0:0,153:4:4,0:127	0:0,105:3:3,0:125	0:0,188:6:6,0:127	0:0,255:21:21,0:127	0:0,255:10:10,0:127	0:0,255:10:10,0:127	0:0,241:7:7,0:127	0:0,177:6:6,0:127	0:0,215:5:5,0:127	0:0,255:11:11,0:127	0:0,161:5:5,0:127	0:0,149:5:5,0:127	0:0,195:8:8,0:127	0:0,130:4:4,0:127	0:0,211:6:6,0:127	0:0,164:5:5,0:127	0:0,227:6:6,0:127	0:0,255:8:8,0:127	0:0,243:8:8,0:127	0:0,255:8:8,0:127	0:0,255:19:19,0:127	0:0,244:6:6,0:127	0:0,255:11:11,0:127	0:0,255:10:10,0:127	0:0,231:7:7,0:127	0:0,250:8:8,0:127	0:0,104:3:3,0:124	0:0,160:5:5,0:127	0:0,255:8:8,0:127	0:0,243:7:7,0:127	0:0,218:6:6,0:127	0:0,225:5:5,0:127	0:0,255:10:10,0:127	0:0,250:6:6,0:127	0:0,216:5:5,0:127	0:0,190:4:4,0:127	0:0,193:5:5,0:127	0:0,255:10:10,0:127	0:0,255:7:7,0:127	0:0,183:5:5,0:127	0:0,175:5:5,0:127	0:0,113:4:4,0:127	0:0,60:1:1,0:80	0:0,125:4:4,0:127	0:0,74:2:2,0:94	0:0,134:3:3,0:127	0:0,140:4:4,0:127	0:0,127:3:3,0:127	0:0,255:9:9,0:127	0:0,184:5:5,0:127	0:0,127:3:3,0:127	0:0,130:4:4,0:127	0:0,117:3:3,0:127	0:0,185:6:6,0:127	0:0,255:7:7,0:127	0:0,255:7:7,0:127	0:0,144:4:4,0:127	0:0,155:5:5,0:127	0:0,255:9:9,0:127	0:0,37:1:1,0:57	0:0,97:2:2,0:117	0:0,136:4:4,0:127	0:0,255:8:8,0:127	0:0,255:13:13,0:127	0:0,115:3:3,0:127	0:0,183:7:7,0:127	0:0,67:2:2,0:87	0:0,120:2:2,0:127	0:0,127:3:3,0:127	0:0,255:9:9,0:127	0:0,255:9:9,0:127	0:0,188:4:4,0:127	0:0,48:1:1,0:68	0:0,255:13:13,0:127	0:0,158:4:4,0:127	0:0,208:6:6,0:127	0:0,94:3:3,0:114	0:0,183:5:5,0:127	0:0,255:11:10,0:127	0:0,67:2:2,0:87
var3160	sacCer_chrVIII	74806	T	C	BY	W303	814	DP=5092;VDB=0.470105;SGB=64.2514;RPB=0.915417;MQB=0.999995;MQSB=0.999644;BQB=0.236414;MQ0F=0;AC=4;AN=565;DP4=1710,1944,21,25;MQ=59	GT:PL:DP:AD:GQ	0:0,175:4:4,0:127	0:0,255:10:10,0:127	0:0,171:4:4,0:127	0:0,207:5:5,0:127	0:0,156:5:5,0:127	0:0,134:3:3,0:127	1:255,0:9:0,9:127	1:246,0:7:0,7:127	1:206,0:5:0,5:127	0:0,255:16:16,0:127	0:0,255:12:12,0:127	0:0,255:10:10,0:127	1:232,0:9:0,9:127	0:0,255:7:7,0:127	0:0,195:5:5,0:127	0:0,255:12:12,0:127	0:0,160:5:5,0:127	0:0,255:8:8,0:127	0:0,172:5:5,0:127	0:0,171:5:5,0:127	0:0,255:7:7,0:127	0:0,136:4:4,0:127	0:0,255:9:9,0:127	0:0,163:5:5,0:127	0:0,92:3:3,0:112	0:0,152:4:4,0:127	0:0,255:14:14,0:127	0:0,255:8:8,0:127	0:0,170:3:3,0:127	0:0,255:15:15,0:127	0:0,255:9:9,0:127	0:0,148:4:4,0:127	0:0,255:8:8,0:127	0:0,255:12:12,0:127	0:0,255:12:12,0:127	0:0,140:3:3,0:127	0:0,255:9:9,0:127	0:0,230:6:6,0:127	0:0,205:6:6,0:127	0:0,255:16:16,0:127	0:0,255:18:18,0:127	0:0,151:5:5,0:127	0:0,255:9:9,0:127	0:0,221:6:6,0:127	0:0,255:7:7,0:127	0:0,255:12:12,0:127	0:0,255:12:12,0:127	0:0,255:11:11,0:127	0:0,245:8:8,0:127	0:0,255:14:14,0:127	0:0,255:8:8,0:127	0:0,255:10:10,0:127	0:0,205:6:6,0:127	0:0,129:4:4,0:127	0:0,255:8:8,0:127	0:0,239:7:7,0:127	0:0,94:3:3,0:114	0:0,255:9:9,0:127	0:0,127:3:3,0:127	.:0,0:0:0,0:0	0:0,255:6:6,0:127	0:0,241:6:6,0:127	0:0,92:3:3,0:112	0:0,140:3:3,0:127	0:0,255:10:10,0:127	0:0,67:2:2,0:87	0:0,149:5:5,0:127	0:0,255:10:10,0:127	0:0,177:4:4,0:127	0:0,255:8:8,0:127	0:0,255:18:18,0:127	0:0,236:6:6,0:127	0:0,255:8:8,0:127	0:0,134:3:3,0:127	0:0,207:6:6,0:127	0:0,255:6:6,0:127	0:0,255:12:12,0:127	0:0,115:3:3,0:127	0:0,255:7:7,0:127	0:0,166:4:4,0:127	0:0,195:5:5,0:127	0:0,255:10:10,0:127	0:0,255:13:13,0:127	0:0,255:38:38,0:127	0:0,255:10:10,0:127	0:0,67:2:2,0:87	0:0,255:10:10,0:127	0:0,255:9:9,0:127	0:0,141:4:4,0:127	0:0,152:4:4,0:127	0:0,74:2:2,0:94	0:0,255:16:16,0:127	0:0,255:7:7,0:127	0:0,74:2:2,0:94	0:0,160:5:5,0:127	0:0,255:7:7,0:127	0:0,210:4:4,0:127	0:0,232:8:8,0:127	0:0,135:4:4,0:127	0:0,255:11:11,0:127	0:0,255:8:8,0:127	0:0,202:5:5,0:127	0:33,244:9:8,1:127	0:0,255:7:7,0:127	0:0,255:8:8,0:127	0:0,182:5:5,0:127	0:0,203:5:5,0:127	0:0,197:5:5,0:127	0:0,255:9:9,0:127	0:0,115:3:3,0:127	0:0,153:4:4,0:127	0:0,255:9:9,0:127	0:0,224:5:5,0:127	0:0,255:8:8,0:127	0:0,60:1:1,0:80	0:0,37:1:1,0:57	0:0,90:2:2,0:110	0:0,254:7:7,0:127	0:0,105:3:3,0:125	0:0,255:9:9,0:127	0:0,255:9:9,0:127	0:0,255:19:19,0:127	0:0,246:6:6,0:127	0:0,215:7:7,0:127	0:0,255:11:11,0:127	0:0,152:4:4,0:127	0:0,255:9:9,0:127	0:0,209:6:6,0:127	0:0,255:12:12,0:127	0:0,74:2:2,0:94	0:0,163:4:4,0:127	0:0,255:14:14,0:127	0:0,225:5:5,0:127	0:0,183:5:5,0:127	0:0,255:9:9,0:127	0:0,236:9:9,0:127	0:0,255:7:7,0:127	0:0,255:9:9,0:127	0:0,136:4:4,0:127	0:0,202:5:5,0:127	0:0,105:3:3,0:125	0:0,151:5:5,0:127	0:0,149:5:5,0:127	0:0,104:3:3,0:124	0:16,85:3:2,0:89	.:0,0:0:0,0:0	0:0,182:6:6,0:127	0:0,255:10:10,0:127	0:0,110:2:2,0:127	0:0,255:15:14,1:127	0:0,205:5:5,0:127	0:0,215:7:7,0:127	0:0,199:6:6,0:127	0:0,215:6:6,0:127	0:0,74:2:2,0:94	0:0,60:1:1,0:80	0:0,211:6:6,0:127	0:0,115:3:3,0:127	0:0,255:10:10,0:127	0:0,255:15:15,0:127	.:0,0:0:0,0:0	0:0,183:5:5,0:127	0:0,242:7:7,0:127	0:0,255:13:13,0:127	0:0,255:13:13,0:127	0:0,255:8:8,0:127	0:0,255:9:9,0:127	0:0,255:7:7,0:127	0:0,130:4:4,0:127	0:0,115:3:3,0:127	0:0,37:1:1,0:57	0:0,115:3:3,0:127	0:0,255:9:9,0:127	0:0,255:8:8,0:127	0:0,104:3:3,0:124	0:0,194:5:5,0:127	0:0,255:8:8,0:127	0:0,227:6:6,0:127	0:0,218:6:6,0:127	0:0,127:3:3,0:127	0:0,62:2:2,0:82	0:0,104:3:3,0:124	0:0,97:2:2,0:117	0:0,92:3:3,0:112	0:0,175:4:4,0:127	0:0,255:14:14,0:127	0:0,173:4:4,0:127	0:0,37:1:1,0:57	0:0,74:2:2,0:94	0:0,127:3:3,0:127	0:0,195:6:6,0:127	0:0,174:5:5,0:127	0:0,25:1:1,0:45	0:0,128:3:3,0:127	0:0,158:4:4,0:127	0:0,174:4:4,0:127	0:0,148:4:4,0:127	0:0,255:10:10,0:127	0:0,84:3:3,0:104	0:7,255:13:12,0:127	0:0,255:11:11,0:127	0:0,255:10:10,0:127	0:0,37:1:1,0:57	0:0,255:10:10,0:127	0:0,255:8:8,0:127	0:0,255:7:7,0:127	0:0,220:9:9,0:127	0:0,153:6:6,0:127	0:0,255:8:8,0:127	0:0,255:14:14,0:127	0:0,255:11:11,0:127	0:0,233:8:8,0:127	0:0,255:9:9,0:127	0:0,255:12:12,0:127	0:0,90:2:2,0:110	0:0,255:12:12,0:127	0:0,255:9:9,0:127	0:0,255:9:9,0:127	0:0,129:4:4,0:127	0:0,128:3:3,0:127	0:0,176:6:6,0:127	0:0,37:1:1,0:57	0:0,195:5:5,0:127	0:0,104:3:3,0:124	0:0,255:8:8,0:127	0:0,92:3:3,0:112	0:0,255:12:12,0:127	0:0,255:8:8,0:127	0:0,97:2:2,0:117	0:0,255:9:8,0:127	0:0,37:1:1,0:57	0:0,255:14:14,0:127	0:0,244:6:6,0:127	0:0,163:4:4,0:127	0:0,255:9:9,0:127	0:0,255:7:7,0:127	0:0,223:7:7,0:127	0:0,212:6:6,0:127	0:0,60:1:1,0:80	0:0,94:3:3,0:114	0:0,37:1:1,0:57	0:0,158:4:4,0:127	0:0,185:4:4,0:127	0:0,105:3:3,0:125	0:0,255:8:8,0:127	.:0,0:0:0,0:0	0:0,255:7:7,0:127	0:0,255:9:9,0:127	0:0,224:5:5,0:127	0:0,37:1:1,0:57	0:0,255:10:10,0:127	0:0,230:5:5,0:127	0:0,115:3:3,0:127	0:0,170:4:4,0:127	0:0,220:7:7,0:127	0:0,90:2:2,0:110	0:0,247:7:7,0:127	0:0,183:6:6,0:127	0:0,255:10:10,0:127	0:0,129:5:5,0:127	.:0,0:0:0,0:0	0:0,211:6:6,0:127	0:0,255:8:8,0:127	0:0,127:3:3,0:127	0:0,200:4:4,0:127	0:0,129:4:4,0:127	0:0,214:6:6,0:127	0:0,200:4:4,0:127	0:0,37:1:1,0:57	0:0,255:8:8,0:127	0:0,206:5:5,0:127	0:0,136:4:4,0:127	0:0,195:6:6,0:127	0:0,255:15:15,0:127	0:0,255:8:8,0:127	0:0,240:8:8,0:127	0:0,110:4:4,0:127	0:0,176:7:7,0:127	0:0,255:6:6,0:127	0:0,255:8:8,0:127	0:0,120:2:2,0:127	0:0,97:2:2,0:117	0:0,169:4:4,0:127	0:0,90:2:2,0:110	0:0,182:5:5,0:127	0:0,127:3:3,0:127	0:0,245:8:8,0:127	0:0,197:5:5,0:127	0:0,241:7:7,0:127	0:10,255:9:8,1:127	0:0,218:7:7,0:127	0:0,255:11:11,0:127	0:0,215:7:7,0:127	0:0,127:3:3,0:127	0:0,255:15:15,0:127	0:0,235:6:6,0:127	0:0,255:8:8,0:127	0:0,255:8:8,0:127	0:0,255:8:8,0:127	0:0,153:4:4,0:127	0:0,180:4:4,0:127	0:0,237:6:6,0:127	0:0,255:7:7,0:127	0:0,84:3:3,0:104	0:0,255:9:9,0:127	0:0,255:10:10,0:127	0:0,255:12:12,0:127	0:0,255:8:8,0:127	0:0,203:6:6,0:127	0:0,255:7:7,0:127	0:0,255:9:9,0:127	0:0,115:3:3,0:127	0:0,255:10:10,0:127	0:0,255:7:7,0:127	0:0,211:8:8,0:127	0:0,249:6:6,0:127	0:0,255:10:10,0:127	0:0,255:11:11,0:127	0:0,255:13:13,0:127	0:0,150:3:3,0:127	0:0,255:8:8,0:127	0:0,153:4:4,0:127	0:0,245:9:9,0:127	0:0,255:11:11,0:127	0:0,255:9:9,0:127	0:0,255:8:8,0:127	0:0,150:3:3,0:127	0:0,226:6:6,0:127	0:0,255:15:15,0:127	0:0,218:6:6,0:127	0:0,194:5:5,0:127	0:0,255:10:10,0:127	0:0,222:6:6,0:127	0:0,255:12:12,0:127	0:0,255:8:8,0:127	0:0,255:9:9,0:127	0:0,227:6:6,0:127	0:0,243:8:8,0:127	0:0,255:10:10,0:127	0:0,203:6:6,0:127	0:0,225:6:6,0:127	0:0,228:7:7,0:127	0:0,124:4:4,0:127	0:0,227:7:7,0:127	0:0,110:2:2,0:127	0:0,255:9:9,0:127	0:0,255:10:10,0:127	0:0,115:3:3,0:127	0:0,255:8:8,0:127	0:0,255:10:10,0:127	0:0,141:4:4,0:127	0:0,195:6:6,0:127	0:0,214:5:5,0:127	0:0,173:4:4,0:127	0:0,74:2:2,0:94	0:0,255:15:15,0:127	0:0,255:12:12,0:127	0:0,255:17:17,0:127	0:0,255:10:10,0:127	0:0,255:9:9,0:127	0:0,255:9:9,0:127	0:0,255:9:9,0:127	0:0,158:4:4,0:127	0:0,184:5:5,0:127	0:0,222:7:7,0:127	0:0,230:6:6,0:127	0:0,228:7:7,0:127	0:0,93:3:3,0:113	0:0,74:2:2,0:94	0:0,177:6:6,0:127	0:0,97:2:2,0:117	0:0,206:7:7,0:127	0:13,214:8:7,1:127	0:0,125:4:4,0:127	0:0,255:9:9,0:127	0:0,205:9:9,0:127	0:0,121:4:4,0:127	0:0,255:9:9,0:127	0:0,152:4:4,0:127	0:0,205:6:6,0:127	0:0,255:14:14,0:127	0:0,163:4:4,0:127	0:0,255:8:8,0:127	0:0,115:3:3,0:127	0:0,204:6:6,0:127	0:0,184:5:5,0:127	0:0,105:3:3,0:125	0:0,97:2:2,0:117	0:0,127:3:3,0:127	0:0,104:3:3,0:124	0:0,161:5:5,0:127	0:0,113:4:4,0:127	0:0,160:5:5,0:127	0:0,193:6:6,0:127	0:0,115:3:3,0:127	0:0,248:8:8,0:127	0:0,67:2:2,0:87	0:0,37:1:1,0:57	0:0,255:8:8,0:127	0:0,203:6:6,0:127	0:0,183:5:5,0:127	.:0,0:0:0,0:0	0:0,127:3:3,0:127	0:0,57:2:2,0:77	0:0,173:5:5,0:127	0:0,238:7:7,0:127	0:0,181:4:4,0:127	0:0,80:2:2,0:100	0:0,255:12:12,0:127	0:0,184:5:5,0:127	0:50,164:6:4,2:127	0:0,255:14:14,0:127	0:0,37:1:1,0:57	0:0,230:6:6,0:127	0:0,243:9:9,0:127	.:0,0:0:0,0:0	0:0,90:2:2,0:110	0:0,203:5:5,0:127	0:0,255:10:10,0:127	0:0,105:3:3,0:125	0:0,255:9:9,0:127	0:0,255:10:10,0:127	0:0,255:10:10,0:127	0:0,255:8:8,0:127	0:0,158:4:4,0:127	0:0,213:6:6,0:127	0:0,190:7:7,0:127	0:0,197:5:5,0:127	0:0,152:5:5,0:127	0:0,128:3:3,0:127	0:0,255:13:13,0:127	0:0,128:3:3,0:127	0:0,97:2:2,0:117	0:0,90:2:2,0:110	0:0,255:16:16,0:127	0:0,255:12:12,0:127	0:0,175:4:4,0:127	0:0,90:2:2,0:110	0:0,255:9:9,0:127	0:0,204:5:5,0:127	0:0,37:1:1,0:57	0:0,115:3:3,0:127	0:0,158:4:4,0:127	0:4,159:7:6,0:127	0:0,237:8:8,0:127	0:0,152:5:5,0:127	0:0,92:3:3,0:112	0:0,183:5:5,0:127	0:0,127:3:3,0:127	.:0,0:0:0,0:0	0:0,158:4:4,0:127	0:0,116:3:3,0:127	0:0,228:7:7,0:127	0:0,150:3:3,0:127	0:0,37:1:1,0:57	0:0,205:5:5,0:127	0:0,152:4:4,0:127	0:0,124:4:4,0:127	0:0,127:3:3,0:127	0:0,217:9:9,0:127	0:0,255:8:8,0:127	0:0,173:5:5,0:127	0:0,183:5:5,0:127	0:0,182:6:6,0:127	0:0,255:8:8,0:127	0:0,255:14:14,0:127	0:0,227:6:6,0:127	0:0,238:5:5,0:127	0:0,255:9:9,0:127	0:0,195:5:5,0:127	0:0,255:13:13,0:127	0:0,255:10:10,0:127	0:0,255:8:8,0:127	0:0,175:5:5,0:127	0:0,195:5:5,0:127	0:0,158:4:4,0:127	0:0,205:6:6,0:127	0:0,200:7:7,0:127	0:0,225:6:6,0:127	0:0,105:3:3,0:125	0:0,172:5:5,0:127	0:0,113:4:4,0:127	0:0,228:7:7,0:127	0:0,105:3:3,0:125	0:0,182:5:5,0:127	0:0,152:4:4,0:127	0:0,255:7:7,0:127	0:0,255:12:12,0:127	0:0,183:5:5,0:127	0:118,221:10:7,3:123	0:0,255:16:16,0:127	0:0,219:7:7,0:127	0:0,104:3:3,0:124	0:0,134:3:3,0:127	0:0,105:3:3,0:125	0:0,230:6:6,0:127	0:0,255:23:23,0:127	0:0,255:11:11,0:127	0:0,255:10:10,0:127	0:0,195:6:6,0:127	0:0,227:7:7,0:127	0:45,151:5:4,1:126	0:0,255:9:9,0:127	0:0,151:5:5,0:127	0:0,228:7:7,0:127	0:0,255:10:10,0:127	0:0,205:6:6,0:127	0:0,201:6:6,0:127	0:0,188:4:4,0:127	0:0,227:6:6,0:127	0:0,255:11:11,0:127	0:0,202:6:6,0:127	0:0,255:7:7,0:127	0:0,255:19:19,0:127	0:0,158:4:4,0:127	0:0,219:7:7,0:127	0:0,255:12:12,0:127	0:0,147:3:3,0:127	0:0,255:8:8,0:127	0:0,128:3:3,0:127	0:0,125:4:4,0:127	0:0,255:8:8,0:127	0:0,206:5:5,0:127	0:0,255:8:8,0:127	0:0,255:9:9,0:127	0:0,255:10:10,0:127	0:0,205:5:5,0:127	0:0,153:4:4,0:127	0:0,163:4:4,0:127	0:0,255:6:6,0:127	0:0,255:10:10,0:127	0:0,255:7:7,0:127	0:0,245:8:8,0:127	0:0,206:5:5,0:127	0:0,151:5:5,0:127	0:0,60:1:1,0:80	0:0,209:7:7,0:127	0:0,37:1:1,0:57	0:0,206:5:5,0:127	0:0,73:2:2,0:93	0:0,174:5:5,0:127	0:0,245:11:11,0:127	0:0,241:7:7,0:127	0:0,152:4:4,0:127	0:0,127:3:3,0:127	0:0,128:3:3,0:127	0:0,172:5:5,0:127	0:0,217:6:6,0:127	0:0,237:6:6,0:127	0:0,87:3:3,0:107	0:0,255:7:7,0:127	0:0,255:8:8,0:127	0:0,60:1:1,0:80	0:0,110:2:2,0:127	0:0,152:4:4,0:127	0:0,247:7:7,0:127	0:0,255:10:10,0:127	0:0,247:6:6,0:127	0:0,105:3:3,0:125	0:0,90:2:2,0:110	0:0,120:2:2,0:127	0:0,134:3:3,0:127	0:0,255:10:10,0:127	0:0,255:9:8,0:127	0:0,197:5:5,0:127	0:0,90:2:2,0:110	0:0,255:11:10,1:127	0:0,228:6:6,0:127	0:0,221:7:7,0:127	0:0,120:4:4,0:127	0:0,161:6:6,0:127	0:0,255:9:9,0:127	0:0,90:2:2,0:110
var3161	sacCer_chrVIII	74822	A	C	BY	W303	729	DP=5049;VDB=0.0314037;SGB=43.2299;RPB=0.981932;MQB=1;MQSB=1;BQB=0.659258;MQ0F=0;AC=4;AN=567;DP4=1747,1932,18,24;MQ=59	GT:PL:DP:AD:GQ	0:0,152:4:4,0:127	0:0,255:11:11,0:127	0:0,134:3:3,0:127	0:0,171:5:5,0:127	0:22,159:5:4,0:127	0:0,155:4:4,0:127	1:255,0:9:0,9:127	1:229,0:6:0,6:127	1:171,0:5:0,5:127	0:0,255:14:14,0:127	0:0,255:10:10,0:127	0:0,255:9:9,0:127	1:199,0:7:0,7:127	0:0,255:8:8,0:127	0:0,188:5:5,0:127	0:0,255:12:12,0:127	0:0,160:5:5,0:127	0:0,255:8:8,0:127	0:0,215:7:7,0:127	0:0,209:6:6,0:127	0:0,255:8:8,0:127	0:0,136:4:4,0:127	0:0,255:7:7,0:127	0:0,192:6:6,0:127	0:0,92:3:3,0:112	0:0,152:5:5,0:127	0:0,255:13:13,0:127	0:0,255:7:7,0:127	0:0,190:4:4,0:127	0:0,255:15:15,0:127	0:0,255:9:9,0:127	0:0,171:5:5,0:127	0:0,255:9:9,0:127	0:0,255:12:12,0:127	0:0,255:12:12,0:127	0:0,74:2:2,0:94	0:0,255:10:10,0:127	0:0,230:6:6,0:127	0:0,175:5:5,0:127	0:0,255:15:15,0:127	0:0,255:19:19,0:127	0:0,185:6:6,0:127	0:0,255:9:9,0:127	0:0,191:5:5,0:127	0:0,255:7:7,0:127	0:0,255:10:10,0:127	0:0,255:10:10,0:127	0:0,255:10:10,0:127	0:0,255:9:9,0:127	0:0,255:15:15,0:127	0:0,255:7:7,0:127	0:0,255:10:10,0:127	0:0,205:6:6,0:127	0:0,171:5:5,0:127	0:0,245:8:8,0:127	0:0,227:6:6,0:127	0:0,74:2:2,0:94	0:0,255:9:9,0:127	0:0,127:3:3,0:127	.:0,0:0:0,0:0	0:0,255:6:6,0:127	0:0,255:7:7,0:127	0:0,92:3:3,0:112	0:0,150:3:3,0:127	0:0,255:9:9,0:127	0:0,67:2:2,0:87	0:0,149:5:5,0:127	0:0,255:9:9,0:127	0:0,167:4:4,0:127	0:0,251:7:7,0:127	0:0,255:18:18,0:127	0:0,246:6:6,0:127	0:0,255:6:6,0:127	0:0,173:4:4,0:127	0:0,207:6:6,0:127	0:0,255:6:6,0:127	0:0,255:11:11,0:127	0:0,153:4:4,0:127	0:0,255:7:7,0:127	0:0,200:4:4,0:127	0:0,255:8:8,0:127	0:0,255:10:10,0:127	0:0,255:13:13,0:127	0:0,255:37:37,0:127	0:0,255:9:9,0:127	0:0,67:2:2,0:87	0:0,255:12:12,0:127	0:0,255:9:9,0:127	0:0,127:3:3,0:127	0:0,214:5:5,0:127	0:0,113:3:3,0:127	0:0,255:17:17,0:127	0:0,255:9:9,0:127	0:0,105:3:3,0:125	0:0,151:5:5,0:127	0:0,255:7:7,0:127	0:0,255:8:8,0:127	0:0,208:6:6,0:127	0:0,151:5:5,0:127	0:0,255:10:10,0:127	0:0,255:9:9,0:127	0:0,202:5:5,0:127	0:0,255:8:8,0:127	0:0,255:8:8,0:127	0:0,255:8:8,0:127	0:0,152:4:4,0:127	0:0,158:4:4,0:127	0:0,230:6:6,0:127	0:0,255:11:11,0:127	0:0,127:3:3,0:127	0:0,110:4:4,0:127	0:0,255:10:10,0:127	0:0,255:7:7,0:127	0:0,226:6:6,0:127	0:0,60:1:1,0:80	0:0,25:1:1,0:45	0:0,128:3:3,0:127	0:0,248:7:7,0:127	0:0,105:3:3,0:125	0:0,255:9:9,0:127	0:0,255:11:11,0:127	0:0,255:18:18,0:127	0:0,194:5:5,0:127	0:0,255:7:7,0:127	0:0,255:10:10,0:127	0:0,183:5:5,0:127	0:0,255:10:10,0:127	0:0,242:7:7,0:127	0:21,255:13:12,0:127	0:0,37:1:1,0:57	0:0,163:4:4,0:127	0:0,255:15:15,0:127	0:0,229:6:6,0:127	0:0,195:5:5,0:127	0:0,255:8:8,0:127	0:0,236:8:8,0:127	0:13,255:8:7,0:127	0:0,255:8:8,0:127	0:0,136:4:4,0:127	0:0,194:4:4,0:127	0:0,130:4:4,0:127	0:0,130:4:4,0:127	0:0,149:5:5,0:127	0:0,113:4:4,0:127	0:0,120:4:4,0:127	0:0,37:1:1,0:57	0:0,184:6:6,0:127	0:0,255:11:11,0:127	0:0,158:4:4,0:127	0:0,255:13:13,0:127	0:0,235:7:7,0:127	0:0,240:8:8,0:127	0:0,227:6:6,0:127	0:0,171:5:5,0:127	0:0,62:2:2,0:82	0:0,60:1:1,0:80	0:0,218:6:6,0:127	0:0,115:3:3,0:127	0:0,245:7:7,0:127	0:0,255:17:17,0:127	0:0,37:1:1,0:57	0:0,158:4:4,0:127	0:0,242:7:7,0:127	0:0,255:11:11,0:127	0:0,255:12:12,0:127	0:0,255:9:9,0:127	0:0,219:7:7,0:127	0:0,255:7:7,0:127	0:0,130:4:4,0:127	0:0,115:3:3,0:127	0:0,37:1:1,0:57	0:0,153:4:4,0:127	0:0,255:10:10,0:127	0:0,255:9:9,0:127	0:0,104:3:3,0:124	0:0,204:5:5,0:127	0:0,213:7:7,0:127	0:0,220:6:6,0:127	0:0,192:5:5,0:127	0:0,127:3:3,0:127	0:0,93:3:3,0:113	0:0,67:2:2,0:87	0:0,139:3:3,0:127	0:0,92:3:3,0:112	0:0,163:4:4,0:127	0:0,255:17:17,0:127	0:0,173:4:4,0:127	0:0,37:1:1,0:57	0:0,74:2:2,0:94	0:0,127:3:3,0:127	0:0,230:6:6,0:127	0:0,153:4:4,0:127	0:0,37:1:1,0:57	0:0,128:3:3,0:127	0:0,183:5:5,0:127	0:0,213:5:5,0:127	0:0,155:4:4,0:127	0:0,255:10:10,0:127	0:0,92:4:4,0:112	0:0,255:13:13,0:127	0:0,255:14:14,0:127	0:0,255:9:9,0:127	0:0,37:1:1,0:57	0:0,255:10:10,0:127	0:0,255:10:10,0:127	0:0,255:7:7,0:127	0:0,245:10:10,0:127	0:0,152:5:5,0:127	0:0,192:6:6,0:127	0:0,255:13:13,0:127	0:0,255:10:10,0:127	0:0,218:7:7,0:127	0:0,255:9:9,0:127	0:0,255:12:12,0:127	0:0,128:3:3,0:127	0:0,255:11:11,0:127	0:0,255:9:9,0:127	0:0,255:11:11,0:127	0:0,183:5:5,0:127	0:0,74:2:2,0:94	0:0,176:6:6,0:127	0:0,97:2:2,0:117	0:0,224:5:5,0:127	0:0,104:3:3,0:124	0:0,255:8:8,0:127	0:0,113:4:4,0:127	0:0,255:13:12,0:127	0:0,253:6:6,0:127	0:0,60:1:1,0:80	0:0,255:10:10,0:127	0:0,25:1:1,0:45	0:0,255:13:13,0:127	0:0,244:6:6,0:127	0:0,161:4:4,0:127	0:0,255:8:8,0:127	0:0,255:9:9,0:127	0:0,255:9:9,0:127	0:0,215:6:6,0:127	0:0,60:1:1,0:80	0:0,104:3:3,0:124	0:0,74:2:2,0:94	0:0,182:5:5,0:127	0:0,127:3:3,0:127	0:0,89:3:3,0:109	0:0,255:8:8,0:127	.:0,0:0:0,0:0	0:0,255:9:9,0:127	0:0,255:7:7,0:127	0:0,244:5:5,0:127	0:0,78:2:2,0:98	0:0,255:10:10,0:127	0:0,208:5:5,0:127	0:0,115:3:3,0:127	0:0,225:5:5,0:127	0:0,255:9:9,0:127	0:0,90:2:2,0:110	0:0,255:8:8,0:127	0:0,193:6:6,0:127	0:0,255:11:11,0:127	0:0,113:4:4,0:127	.:0,0:0:0,0:0	0:0,236:7:7,0:127	0:0,200:6:6,0:127	0:0,127:3:3,0:127	0:0,200:4:4,0:127	0:0,129:4:4,0:127	0:0,202:6:6,0:127	0:0,244:5:5,0:127	0:0,37:1:1,0:57	0:0,255:8:8,0:127	0:0,184:5:5,0:127	0:28,91:3:2,0:83	0:19,195:6:5,0:127	0:0,255:15:15,0:127	0:0,255:9:9,0:127	0:0,211:6:6,0:127	0:0,129:4:4,0:127	0:0,152:5:5,0:127	0:0,255:6:6,0:127	0:0,255:7:7,0:127	0:0,120:2:2,0:127	0:0,97:2:2,0:117	0:0,181:4:4,0:127	0:0,128:3:3,0:127	0:0,218:7:7,0:127	0:0,152:4:4,0:127	0:0,245:8:8,0:127	0:0,184:5:5,0:127	0:0,202:6:6,0:127	0:0,255:9:9,0:127	0:0,179:6:6,0:127	0:0,255:11:11,0:127	0:0,215:7:7,0:127	0:0,127:3:3,0:127	0:0,247:16:16,0:127	0:0,230:6:6,0:127	0:0,230:6:6,0:127	0:0,255:8:8,0:127	0:0,255:7:7,0:127	0:0,141:4:4,0:127	0:0,189:4:4,0:127	0:0,255:9:9,0:127	0:0,255:7:7,0:127	0:0,113:4:4,0:127	0:0,255:9:9,0:127	0:0,245:8:8,0:127	0:0,255:12:12,0:127	0:0,255:8:8,0:127	0:0,203:6:6,0:127	0:0,255:8:8,0:127	0:0,255:11:11,0:127	0:0,115:3:3,0:127	0:0,255:11:11,0:127	0:0,255:7:7,0:127	0:0,250:9:9,0:127	0:0,213:5:5,0:127	0:0,255:9:9,0:127	0:0,255:11:11,0:127	0:0,255:12:12,0:127	0:0,150:3:3,0:127	0:0,255:8:8,0:127	0:0,158:4:4,0:127	0:0,239:9:8,0:127	0:0,255:11:11,0:127	0:0,249:9:9,0:127	0:0,255:7:7,0:127	0:0,150:3:3,0:127	0:0,240:8:8,0:127	0:0,255:15:15,0:127	0:0,218:6:6,0:127	0:0,130:4:4,0:127	0:0,255:10:10,0:127	0:0,175:4:4,0:127	0:0,255:12:12,0:127	0:0,255:8:8,0:127	0:0,248:8:8,0:127	0:0,227:6:6,0:127	0:0,255:9:9,0:127	0:0,255:10:10,0:127	0:0,203:6:6,0:127	0:0,175:4:4,0:127	0:0,221:8:8,0:127	0:0,135:4:4,0:127	0:0,243:8:8,0:127	0:0,110:2:2,0:127	0:0,255:9:9,0:127	0:0,255:11:11,0:127	0:0,115:3:3,0:127	0:0,250:7:7,0:127	0:0,255:12:12,0:127	0:0,175:5:5,0:127	0:0,115:3:3,0:127	0:0,230:6:6,0:127	0:0,163:4:4,0:127	0:0,74:2:2,0:94	0:0,255:14:14,0:127	0:0,255:10:10,0:127	0:0,255:17:17,0:127	0:0,207:6:6,0:127	0:0,255:9:9,0:127	0:0,255:9:9,0:127	0:0,255:11:11,0:127	0:0,136:4:4,0:127	0:0,151:5:5,0:127	0:0,237:8:8,0:127	0:0,206:5:5,0:127	0:0,208:6:6,0:127	0:0,105:3:3,0:125	0:0,62:2:2,0:82	0:0,185:6:6,0:127	0:0,127:3:3,0:127	0:0,238:8:8,0:127	0:0,255:8:8,0:127	0:0,114:4:4,0:127	0:0,255:9:9,0:127	0:10,212:9:8,0:127	0:0,74:2:2,0:94	0:0,255:10:10,0:127	0:0,182:5:5,0:127	0:0,200:6:6,0:127	0:0,255:14:14,0:127	0:0,190:4:4,0:127	0:0,255:9:9,0:127	0:0,97:3:3,0:117	0:0,183:5:5,0:127	0:0,199:7:7,0:127	0:0,105:3:3,0:125	0:0,97:2:2,0:117	0:0,143:4:4,0:127	0:0,104:3:3,0:124	0:0,161:5:5,0:127	0:0,92:3:3,0:112	0:0,160:5:5,0:127	0:0,220:7:7,0:127	0:0,136:4:4,0:127	0:0,240:8:8,0:127	0:0,67:2:2,0:87	0:0,37:1:1,0:57	0:0,255:8:8,0:127	0:0,226:7:7,0:127	0:0,158:4:4,0:127	.:0,0:0:0,0:0	0:0,158:4:4,0:127	0:0,37:1:1,0:57	0:0,199:6:6,0:127	0:0,255:8:8,0:127	0:0,181:4:4,0:127	0:0,90:2:2,0:110	0:0,255:11:11,0:127	0:0,161:5:5,0:127	0:22,154:5:4,1:127	0:0,255:12:12,0:127	0:0,74:2:2,0:94	0:0,224:6:6,0:127	0:0,243:9:9,0:127	.:0,0:0:0,0:0	0:0,90:2:2,0:110	0:0,217:6:6,0:127	0:0,255:9:9,0:127	0:0,105:3:3,0:125	0:0,255:9:9,0:127	0:0,255:8:8,0:127	0:0,248:8:8,0:127	0:0,255:7:7,0:127	0:0,152:4:4,0:127	0:0,230:6:6,0:127	0:0,248:8:8,0:127	0:0,202:6:6,0:127	0:0,153:4:4,0:127	0:0,110:2:2,0:127	0:0,255:14:14,0:127	0:0,128:3:3,0:127	0:0,97:2:2,0:117	0:54,88:2:1,0:54	0:0,255:15:15,0:127	0:0,255:12:12,0:127	0:0,163:4:4,0:127	0:0,80:2:2,0:100	0:0,255:10:10,0:127	0:0,155:4:4,0:127	0:0,37:1:1,0:57	0:0,115:3:3,0:127	0:0,162:5:5,0:127	0:0,200:7:7,0:127	0:0,238:8:8,0:127	0:0,142:5:5,0:127	0:0,92:3:3,0:112	0:0,164:5:5,0:127	0:0,152:4:4,0:127	.:0,0:0:0,0:0	0:0,147:4:4,0:127	0:0,181:4:4,0:127	0:0,169:6:6,0:127	0:0,150:3:3,0:127	0:0,37:1:1,0:57	0:0,224:6:6,0:127	0:0,181:5:5,0:127	0:0,133:4:4,0:127	0:0,83:3:3,0:103	0:0,231:8:8,0:127	0:0,227:6:6,0:127	0:0,182:5:5,0:127	0:0,158:4:4,0:127	0:0,172:6:6,0:127	0:0,255:8:8,0:127	0:27,255:11:10,0:127	0:0,227:6:6,0:127	0:0,225:5:5,0:127	0:0,255:10:10,0:127	0:0,224:7:7,0:127	0:0,255:13:13,0:127	0:0,255:9:9,0:127	0:0,255:8:8,0:127	0:0,121:4:4,0:127	0:0,172:5:5,0:127	0:0,124:3:3,0:127	0:0,222:7:7,0:127	0:0,200:7:7,0:127	0:0,225:6:6,0:127	0:0,105:3:3,0:125	0:0,195:6:6,0:127	0:0,150:5:5,0:127	0:0,182:6:6,0:127	0:0,135:4:4,0:127	0:0,182:5:5,0:127	0:0,181:4:4,0:127	0:0,240:7:7,0:127	0:0,255:12:12,0:127	0:0,177:4:4,0:127	0:118,221:10:7,3:123	0:0,255:15:15,0:127	0:0,227:7:7,0:127	0:0,74:2:2,0:94	0:0,115:3:3,0:127	0:0,105:3:3,0:125	0:0,230:6:6,0:127	0:0,255:23:23,0:127	0:0,255:11:11,0:127	0:0,255:11:11,0:127	0:0,203:7:7,0:127	0:0,250:7:7,0:127	0:0,230:5:5,0:127	0:0,255:8:8,0:127	0:0,156:5:5,0:127	0:0,183:5:5,0:127	0:0,255:10:10,0:127	0:0,220:7:7,0:127	0:0,238:7:7,0:127	0:0,190:4:4,0:127	0:0,227:6:6,0:127	0:0,255:11:11,0:127	0:0,193:6:6,0:127	0:0,255:7:7,0:127	0:0,255:19:19,0:127	0:0,158:4:4,0:127	0:0,202:6:6,0:127	0:0,255:12:12,0:127	0:0,97:2:2,0:117	0:0,255:8:8,0:127	0:0,203:5:5,0:127	0:0,135:4:4,0:127	0:0,255:8:8,0:127	0:0,206:5:5,0:127	0:0,255:9:9,0:127	0:0,255:8:8,0:127	0:0,255:11:11,0:127	0:0,170:5:5,0:127	0:0,184:5:5,0:127	0:0,175:4:4,0:127	0:0,255:8:8,0:127	0:0,255:10:10,0:127	0:0,218:6:6,0:127	0:0,182:6:6,0:127	0:0,181:4:4,0:127	0:0,161:5:5,0:127	0:0,60:1:1,0:80	0:0,222:7:7,0:127	0:0,67:2:2,0:87	0:0,205:5:5,0:127	0:0,67:2:2,0:87	0:0,183:5:5,0:127	0:0,255:12:12,0:127	0:0,228:6:6,0:127	0:0,152:4:4,0:127	0:28,120:3:2,0:112	0:0,123:3:3,0:127	0:0,172:5:5,0:127	0:0,223:6:6,0:127	0:0,244:6:6,0:127	0:0,127:3:3,0:127	0:0,255:9:9,0:127	0:0,255:8:8,0:127	0:0,60:1:1,0:80	0:0,100:2:2,0:120	0:0,160:5:5,0:127	0:0,231:8:8,0:127	0:0,255:11:11,0:127	0:0,255:7:7,0:127	0:0,127:3:3,0:127	0:0,90:2:2,0:110	0:0,120:2:2,0:127	0:0,124:3:3,0:127	0:0,255:10:10,0:127	0:0,255:9:9,0:127	0:0,207:5:5,0:127	0:0,127:3:3,0:127	0:0,255:13:13,0:127	0:0,199:6:6,0:127	0:0,184:6:6,0:127	0:0,142:5:5,0:127	0:0,152:5:5,0:127	0:0,255:8:8,0:127	0:0,90:2:2,0:110
var3162	sacCer_chrVIII	74846	G	A	BY	W303	677	DP=4832;VDB=0.0501023;SGB=97.0341;RPB=0.457808;MQB=0.999996;MQSB=0.99966;BQB=0.364008;MQ0F=0;AC=4;AN=568;DP4=1640,1976,12,21;MQ=59	GT:PL:DP:AD:GQ	0:0,113:4:4,0:127	0:0,255:10:10,0:127	0:0,127:3:3,0:127	0:0,152:5:5,0:127	0:0,172:5:5,0:127	0:0,155:4:4,0:127	1:227,0:6:0,6:127	1:221,0:7:0,7:127	1:159,0:5:0,5:127	0:0,255:15:15,0:127	0:0,255:11:11,0:127	0:0,255:10:10,0:127	1:195,0:8:0,8:127	0:0,228:7:7,0:127	0:0,158:4:4,0:127	0:0,255:9:9,0:127	0:0,129:4:4,0:127	0:0,224:7:7,0:127	0:0,202:6:6,0:127	0:0,255:7:7,0:127	0:0,255:9:9,0:127	0:0,197:6:6,0:127	0:0,243:7:7,0:127	0:0,172:6:6,0:127	0:0,92:3:3,0:112	0:0,152:5:5,0:127	0:0,255:15:15,0:127	0:0,255:7:7,0:127	0:0,117:3:3,0:127	0:0,255:15:15,0:127	0:0,255:7:7,0:127	0:0,214:5:5,0:127	0:0,255:6:6,0:127	0:0,255:14:14,0:127	0:0,255:12:12,0:127	0:0,104:3:3,0:124	0:0,255:8:8,0:127	0:0,208:6:6,0:127	0:0,225:6:6,0:127	0:0,255:11:11,0:127	0:0,255:19:19,0:127	0:0,135:4:4,0:127	0:0,199:8:8,0:127	0:0,135:4:4,0:127	0:0,232:6:6,0:127	0:0,255:11:11,0:127	0:0,255:9:9,0:127	0:0,255:13:13,0:127	0:0,255:9:9,0:127	0:0,255:14:14,0:127	0:0,255:7:7,0:127	0:0,255:9:9,0:127	0:0,207:8:8,0:127	0:0,205:5:5,0:127	0:0,255:10:10,0:127	0:0,183:5:5,0:127	0:0,147:4:4,0:127	0:0,255:11:11,0:127	0:0,175:4:4,0:127	.:0,0:0:0,0:0	0:0,226:6:6,0:127	0:0,175:5:5,0:127	0:0,104:3:3,0:124	0:0,225:5:5,0:127	0:0,255:7:7,0:127	0:0,67:2:2,0:87	0:0,172:6:6,0:127	0:0,255:10:10,0:127	0:0,202:5:5,0:127	0:0,255:9:9,0:127	0:0,255:16:16,0:127	0:0,107:3:3,0:127	0:0,224:6:6,0:127	0:0,173:4:4,0:127	0:0,207:6:6,0:127	0:0,230:6:6,0:127	0:0,255:13:13,0:127	0:0,109:4:4,0:127	0:0,255:7:7,0:127	0:0,149:3:3,0:127	0:0,251:8:8,0:127	0:0,255:8:8,0:127	0:0,255:11:11,0:127	0:0,255:45:45,0:127	0:0,255:9:9,0:127	0:0,146:5:5,0:127	0:0,255:10:10,0:127	0:0,255:9:9,0:127	0:0,181:4:4,0:127	0:0,255:7:7,0:127	0:0,128:3:3,0:127	0:0,255:18:18,0:127	0:0,255:10:10,0:127	0:0,124:4:4,0:127	0:0,185:6:6,0:127	0:0,184:5:5,0:127	0:0,255:9:9,0:127	0:0,255:10:10,0:127	0:0,179:6:6,0:127	0:0,200:6:6,0:127	0:0,255:9:9,0:127	0:0,208:6:6,0:127	0:0,255:10:10,0:127	0:0,225:6:6,0:127	0:0,255:9:9,0:127	0:0,182:5:5,0:127	0:0,158:4:4,0:127	0:0,167:5:5,0:127	0:0,255:10:10,0:127	0:0,150:3:3,0:127	0:0,171:5:5,0:127	0:0,255:8:8,0:127	0:0,216:5:5,0:127	0:0,152:5:5,0:127	0:0,60:1:1,0:80	0:0,60:1:1,0:80	0:0,128:3:3,0:127	0:0,255:8:8,0:127	0:0,105:3:3,0:125	0:0,255:9:9,0:127	0:0,255:11:11,0:127	0:0,255:16:16,0:127	0:0,173:6:6,0:127	0:0,250:7:7,0:127	0:0,255:10:10,0:127	0:0,164:5:5,0:127	0:0,255:10:10,0:127	0:0,227:6:6,0:127	0:0,255:12:12,0:127	0:0,67:2:2,0:87	0:0,97:2:2,0:117	0:0,255:18:18,0:127	0:0,255:9:9,0:127	0:0,243:7:7,0:127	0:0,254:8:8,0:127	0:0,246:7:7,0:127	0:0,254:7:7,0:127	0:0,215:8:8,0:127	0:0,115:3:3,0:127	0:0,175:4:4,0:127	0:0,121:4:4,0:127	0:0,130:4:4,0:127	0:0,182:6:6,0:127	0:0,135:4:4,0:127	0:0,82:3:3,0:102	0:0,37:1:1,0:57	0:0,223:7:7,0:127	0:0,255:9:9,0:127	0:0,128:3:3,0:127	0:0,255:13:13,0:127	0:0,254:8:8,0:127	0:0,198:7:7,0:127	0:0,152:4:4,0:127	0:0,171:5:5,0:127	0:0,97:2:2,0:117	0:0,37:1:1,0:57	0:0,192:6:6,0:127	0:0,115:3:3,0:127	0:0,255:7:7,0:127	0:0,255:15:15,0:127	0:0,73:2:2,0:93	0:0,227:6:6,0:127	0:0,182:6:6,0:127	0:0,255:12:12,0:127	0:0,255:12:12,0:127	0:0,255:10:10,0:127	0:0,161:6:6,0:127	0:0,255:7:7,0:127	0:0,161:5:5,0:127	0:0,107:3:3,0:127	0:0,37:1:1,0:57	0:0,206:5:5,0:127	0:0,255:10:10,0:127	0:0,255:9:9,0:127	0:0,128:4:4,0:127	0:0,255:7:7,0:127	0:0,243:7:7,0:127	0:0,127:3:3,0:127	0:0,136:4:4,0:127	0:0,127:3:3,0:127	0:0,67:2:2,0:87	0:0,62:2:2,0:82	0:0,135:3:3,0:127	0:0,92:3:3,0:112	0:0,181:4:4,0:127	0:0,255:13:13,0:127	0:0,173:4:4,0:127	0:0,37:1:1,0:57	0:0,74:2:2,0:94	0:0,92:3:3,0:112	0:0,200:6:6,0:127	0:0,182:6:6,0:127	0:0,37:1:1,0:57	0:0,105:3:3,0:125	0:0,239:6:6,0:127	0:0,185:6:6,0:127	0:0,115:3:3,0:127	0:0,255:9:9,0:127	0:0,92:3:3,0:112	0:0,255:11:11,0:127	0:0,255:11:11,0:127	0:0,255:10:10,0:127	0:0,74:2:2,0:94	0:0,255:10:10,0:127	0:0,255:9:9,0:127	0:0,247:7:7,0:127	0:0,250:9:9,0:127	0:0,152:5:5,0:127	0:0,192:7:7,0:127	0:0,255:15:15,0:127	0:0,255:9:9,0:127	0:0,160:5:5,0:127	0:0,255:9:9,0:127	0:0,255:11:11,0:127	0:0,116:3:3,0:127	0:0,255:12:12,0:127	0:0,255:11:11,0:127	0:0,255:7:7,0:127	0:0,205:5:5,0:127	0:0,74:2:2,0:94	0:0,165:5:5,0:127	0:0,147:3:3,0:127	0:0,205:6:6,0:127	0:0,104:3:3,0:124	0:0,225:6:6,0:127	0:0,113:4:4,0:127	0:0,255:13:13,0:127	0:0,230:6:6,0:127	0:0,60:1:1,0:80	0:0,255:12:12,0:127	0:0,37:1:1,0:57	0:0,255:14:14,0:127	0:0,244:6:6,0:127	0:0,143:4:4,0:127	0:0,255:8:8,0:127	0:0,253:10:10,0:127	0:0,196:7:7,0:127	0:0,241:7:7,0:127	0:0,120:2:2,0:127	0:0,129:4:4,0:127	0:0,37:1:1,0:57	0:0,159:5:5,0:127	0:0,231:7:7,0:127	0:0,74:2:2,0:94	0:0,255:7:7,0:127	0:0,97:2:2,0:117	0:0,255:9:9,0:127	0:0,255:9:9,0:127	0:0,182:5:5,0:127	0:0,175:4:4,0:127	0:0,255:10:10,0:127	0:0,255:7:7,0:127	0:0,90:2:2,0:110	0:0,238:6:6,0:127	0:0,233:7:7,0:127	0:0,74:2:2,0:94	0:0,237:7:7,0:127	0:0,160:5:5,0:127	0:0,255:8:8,0:127	0:0,97:4:4,0:117	.:0,0:0:0,0:0	0:0,255:8:8,0:127	0:0,255:8:8,0:127	0:0,127:3:3,0:127	0:0,125:3:3,0:127	0:0,200:4:4,0:127	0:0,231:8:8,0:127	0:0,255:6:6,0:127	0:0,37:1:1,0:57	0:0,255:10:10,0:127	0:0,182:5:5,0:127	0:0,115:3:3,0:127	0:0,171:5:5,0:127	0:0,255:13:13,0:127	0:0,255:9:9,0:127	0:0,206:7:7,0:127	0:0,125:4:4,0:127	0:0,161:6:6,0:127	0:0,246:6:6,0:127	0:0,251:7:7,0:127	0:0,37:1:1,0:57	0:0,67:2:2,0:87	0:0,147:4:4,0:127	0:0,128:3:3,0:127	0:0,255:9:9,0:127	0:0,152:4:4,0:127	0:0,171:5:5,0:127	0:0,144:4:4,0:127	0:0,129:4:4,0:127	0:0,240:8:8,0:127	0:0,179:6:6,0:127	0:0,255:13:13,0:127	0:0,230:6:6,0:127	0:0,206:5:5,0:127	0:0,255:15:15,0:127	0:0,255:7:7,0:127	0:0,225:6:6,0:127	0:0,255:7:7,0:127	0:0,255:7:7,0:127	0:0,144:4:4,0:127	0:0,219:6:6,0:127	0:16,212:7:6,1:127	0:0,243:7:7,0:127	0:0,92:3:3,0:112	0:0,255:10:10,0:127	0:0,169:6:6,0:127	0:0,255:9:9,0:127	0:0,184:6:6,0:127	0:0,208:7:7,0:127	0:0,255:8:8,0:127	0:0,255:10:10,0:127	0:0,74:2:2,0:94	0:0,255:11:11,0:127	0:0,247:8:8,0:127	0:0,173:6:6,0:127	0:0,192:5:5,0:127	0:0,255:10:10,0:127	0:0,255:9:9,0:127	0:0,255:9:9,0:127	0:0,60:1:1,0:80	0:0,241:8:8,0:127	0:0,144:4:4,0:127	0:0,250:8:8,0:127	0:0,255:13:13,0:127	0:0,255:9:9,0:127	0:0,255:9:9,0:127	0:0,150:3:3,0:127	0:0,232:8:8,0:127	0:0,255:14:14,0:127	0:0,202:6:6,0:127	0:0,182:6:6,0:127	0:0,255:9:9,0:127	0:0,105:3:3,0:125	0:0,255:11:11,0:127	0:0,255:7:7,0:127	0:0,248:8:8,0:127	0:0,130:4:4,0:127	0:0,230:7:7,0:127	0:0,255:10:10,0:127	0:0,182:6:6,0:127	0:0,205:5:5,0:127	0:0,218:7:7,0:127	0:0,67:2:2,0:87	0:0,219:7:7,0:127	0:0,128:3:3,0:127	0:0,255:9:9,0:127	0:0,255:13:13,0:127	0:0,107:3:3,0:127	0:0,205:5:5,0:127	0:0,255:9:9,0:127	0:0,175:5:5,0:127	0:0,144:4:4,0:127	0:0,225:6:6,0:127	0:0,173:4:4,0:127	0:0,37:1:1,0:57	0:0,255:16:16,0:127	0:0,255:11:11,0:127	0:0,255:17:17,0:127	0:0,183:5:5,0:127	0:0,255:10:10,0:127	0:0,255:8:8,0:127	0:0,255:12:12,0:127	0:0,141:4:4,0:127	0:0,135:4:4,0:127	0:0,255:11:11,0:127	0:0,183:5:5,0:127	0:0,208:6:6,0:127	0:0,158:4:4,0:127	.:0,0:0:0,0:0	0:0,127:3:3,0:127	0:0,97:2:2,0:117	0:0,223:7:7,0:127	0:0,227:8:8,0:127	0:0,94:3:3,0:114	0:0,183:5:5,0:127	0:0,172:5:5,0:127	0:0,135:4:4,0:127	0:0,255:9:9,0:127	0:0,135:4:4,0:127	0:0,230:7:7,0:127	0:0,255:12:12,0:127	0:0,165:4:4,0:127	0:0,255:9:9,0:127	0:0,128:3:3,0:127	0:0,228:6:6,0:127	0:0,152:5:5,0:127	0:0,105:3:3,0:125	0:0,97:2:2,0:117	0:0,115:3:3,0:127	0:0,93:3:3,0:113	0:0,158:4:4,0:127	0:0,92:3:3,0:112	0:0,74:2:2,0:94	0:0,171:4:4,0:127	0:10,160:5:4,0:127	0:0,245:9:9,0:127	0:0,84:3:3,0:104	0:0,157:4:4,0:127	0:0,255:8:8,0:127	0:0,182:5:5,0:127	0:0,152:4:4,0:127	0:0,37:1:1,0:57	0:0,117:3:3,0:127	0:0,104:3:3,0:124	0:0,158:4:4,0:127	0:0,237:8:8,0:127	0:0,97:2:2,0:117	0:0,90:2:2,0:110	0:0,255:12:12,0:127	0:0,161:5:5,0:127	0:22,166:5:4,1:127	0:0,255:13:13,0:127	0:0,62:2:2,0:82	0:0,207:5:5,0:127	0:0,255:9:9,0:127	0:0,78:2:2,0:98	0:0,90:2:2,0:110	0:0,228:6:6,0:127	0:0,255:7:7,0:127	0:0,105:3:3,0:125	0:0,255:9:9,0:127	0:0,255:7:7,0:127	0:0,232:9:9,0:127	0:0,255:10:10,0:127	0:0,152:4:4,0:127	0:0,176:5:5,0:127	0:0,176:6:6,0:127	0:0,202:6:6,0:127	0:0,192:6:6,0:127	0:0,60:1:1,0:80	0:0,253:11:11,0:127	0:0,128:3:3,0:127	0:0,120:2:2,0:127	0:0,90:2:2,0:110	0:0,255:15:15,0:127	0:0,255:11:11,0:127	0:0,97:2:2,0:117	0:0,90:2:2,0:110	0:0,255:11:11,0:127	0:0,192:5:5,0:127	0:0,37:1:1,0:57	0:0,67:2:2,0:87	0:0,136:4:4,0:127	0:0,112:4:4,0:127	0:0,225:8:8,0:127	0:0,129:5:5,0:127	0:0,67:2:2,0:87	0:0,152:5:5,0:127	0:0,152:4:4,0:127	.:0,0:0:0,0:0	0:0,165:5:5,0:127	0:0,214:5:5,0:127	0:0,149:5:5,0:127	0:0,150:3:3,0:127	0:0,104:3:3,0:124	0:0,183:5:5,0:127	0:0,161:5:5,0:127	0:0,103:3:3,0:123	0:0,37:1:1,0:57	0:0,240:9:9,0:127	0:0,255:7:7,0:127	0:0,220:7:7,0:127	0:0,143:5:5,0:127	0:0,180:6:6,0:127	0:0,176:6:6,0:127	0:0,255:11:11,0:127	0:0,221:6:6,0:127	0:0,250:6:6,0:127	0:0,255:12:12,0:127	0:0,211:6:6,0:127	0:0,255:12:12,0:127	0:0,218:7:7,0:127	0:0,255:8:8,0:127	0:0,105:3:3,0:125	0:0,152:5:5,0:127	0:0,105:3:3,0:125	0:0,255:8:8,0:127	0:0,182:6:6,0:127	0:0,225:6:6,0:127	0:0,67:2:2,0:87	0:0,209:8:8,0:127	0:0,185:6:6,0:127	0:0,129:4:4,0:127	0:0,135:4:4,0:127	0:0,82:3:3,0:102	0:0,153:4:4,0:127	0:0,255:8:8,0:127	0:0,255:11:11,0:127	0:0,202:5:5,0:127	0:134,213:11:7,4:99	0:0,255:14:14,0:127	0:0,195:7:7,0:127	0:0,74:2:2,0:94	0:0,115:3:3,0:127	0:0,121:4:4,0:127	0:0,228:7:7,0:127	0:0,255:24:24,0:127	0:0,221:7:7,0:127	0:0,255:10:10,0:127	0:0,152:5:5,0:127	0:0,230:6:6,0:127	0:0,158:4:4,0:127	0:0,234:7:7,0:127	0:0,177:6:6,0:127	0:0,230:6:6,0:127	0:0,255:9:9,0:127	0:0,228:7:7,0:127	0:0,231:7:7,0:127	0:0,151:4:4,0:127	0:0,203:6:6,0:127	0:0,255:11:11,0:127	0:0,191:5:5,0:127	0:0,255:8:8,0:127	0:0,255:17:17,0:127	0:0,121:4:4,0:127	0:0,255:8:8,0:127	0:0,255:12:12,0:127	0:0,127:3:3,0:127	0:0,255:7:7,0:127	0:0,173:4:4,0:127	0:0,104:3:3,0:124	0:0,206:7:7,0:127	0:0,130:4:4,0:127	0:0,255:9:9,0:127	0:0,255:8:8,0:127	0:0,255:10:10,0:127	0:0,212:7:7,0:127	0:0,203:5:5,0:127	0:0,181:4:4,0:127	0:0,255:9:9,0:127	0:0,255:9:9,0:127	0:0,230:6:6,0:127	0:0,151:5:5,0:127	0:0,115:3:3,0:127	0:0,161:5:5,0:127	.:0,0:0:0,0:0	0:0,150:5:5,0:127	0:0,37:1:1,0:57	0:0,205:5:5,0:127	0:0,67:2:2,0:87	0:0,182:5:5,0:127	0:0,255:12:12,0:127	0:0,255:8:8,0:127	0:0,181:4:4,0:127	0:0,127:3:3,0:127	0:0,90:2:2,0:110	0:0,172:5:5,0:127	0:0,205:6:6,0:127	0:0,113:4:4,0:127	0:0,134:4:4,0:127	0:0,247:8:8,0:127	0:0,192:7:7,0:127	0:0,60:1:1,0:80	0:0,134:3:3,0:127	0:0,184:5:5,0:127	0:0,219:7:7,0:127	0:0,255:8:8,0:127	0:0,247:6:6,0:127	0:0,181:4:4,0:127	0:0,60:1:1,0:80	0:0,60:1:1,0:80	0:0,124:3:3,0:127	0:0,255:9:9,0:127	0:0,255:8:8,0:127	0:0,185:6:6,0:127	0:0,127:3:3,0:127	0:0,255:15:15,0:127	0:0,205:6:6,0:127	0:0,201:6:6,0:127	0:0,172:5:5,0:127	0:0,130:4:4,0:127	0:0,255:10:10,0:127	0:0,90:2:2,0:110
var3163	sacCer_chrVIII	74924	A	T	BY	W303	301	DP=5144;VDB=0.999729;SGB=-23.2012;RPB=0.271427;MQB=0.999998;MQSB=0.999546;BQB=0.889626;MQ0F=0;AC=5;AN=569;DP4=1726,1907,8,11;MQ=59	GT:PL:DP:AD:GQ	0:0,57:2:2,0:76	0:0,255:13:13,0:127	0:0,150:3:3,0:127	0:0,105:3:3,0:124	0:0,143:4:4,0:127	0:0,97:3:3,0:116	1:127,0:3:0,3:107	1:177,0:4:0,4:127	1:67,0:2:0,2:47	0:0,255:13:13,0:127	0:0,255:8:8,0:127	0:0,255:6:6,0:127	1:37,0:1:0,1:17	0:0,255:8:8,0:127	0:0,202:5:5,0:127	0:0,255:9:9,0:127	0:0,205:5:5,0:127	0:0,200:4:4,0:127	0:0,171:5:5,0:127	0:0,255:8:8,0:127	0:0,255:10:10,0:127	0:0,172:5:5,0:127	0:0,172:5:5,0:127	0:0,121:4:4,0:127	0:0,90:2:2,0:109	0:0,205:5:5,0:127	0:0,238:7:7,0:127	0:0,255:8:8,0:127	0:0,167:4:4,0:127	0:0,255:11:11,0:127	0:0,207:7:7,0:127	0:0,255:7:7,0:127	0:0,255:9:9,0:127	0:0,255:15:15,0:127	0:0,255:10:10,0:127	0:0,154:4:4,0:127	0:0,255:10:10,0:127	0:0,152:4:4,0:127	0:0,173:4:4,0:127	0:0,255:16:16,0:127	0:0,255:10:10,0:127	0:0,224:6:6,0:127	0:0,105:3:3,0:124	0:0,255:7:7,0:127	0:0,255:7:7,0:127	0:0,252:8:8,0:127	0:0,113:4:4,0:127	0:0,255:22:22,0:127	0:0,255:6:6,0:127	0:0,255:8:8,0:127	0:0,255:11:11,0:127	0:0,242:8:8,0:127	0:0,255:12:12,0:127	0:0,255:7:7,0:127	0:0,255:8:8,0:127	0:0,231:8:8,0:127	0:0,193:5:5,0:127	0:0,242:8:8,0:127	0:0,182:5:5,0:127	0:0,37:1:1,0:56	0:0,182:6:6,0:127	0:0,246:6:6,0:127	0:0,252:9:9,0:127	0:0,142:4:4,0:127	0:0,255:7:7,0:127	0:0,135:4:4,0:127	0:0,255:9:9,0:127	0:0,255:9:9,0:127	0:0,255:7:7,0:127	0:0,255:7:7,0:127	0:0,255:17:17,0:127	0:0,255:6:6,0:127	0:0,253:9:9,0:127	0:0,175:4:4,0:127	0:0,146:5:5,0:127	0:0,155:4:4,0:127	0:0,255:8:8,0:127	0:0,90:2:2,0:109	0:0,205:6:6,0:127	0:0,127:3:3,0:127	0:0,227:6:6,0:127	0:0,255:14:14,0:127	0:0,255:16:16,0:127	0:0,255:40:40,0:127	0:0,255:9:9,0:127	0:16,206:7:6,1:127	0:0,255:22:22,0:127	0:0,255:10:10,0:127	0:0,255:6:6,0:127	0:0,255:6:6,0:127	0:0,225:5:5,0:127	0:0,255:26:26,0:127	0:0,255:12:12,0:127	0:0,134:3:3,0:127	0:0,136:4:4,0:127	0:0,104:3:3,0:123	0:0,225:6:6,0:127	0:0,255:14:14,0:127	0:0,147:4:4,0:127	0:0,225:8:8,0:127	0:0,255:10:10,0:127	0:0,255:11:11,0:127	0:0,255:10:10,0:127	0:0,187:5:5,0:127	0:0,226:8:8,0:127	0:0,92:3:3,0:111	0:0,191:5:5,0:127	0:0,206:7:7,0:127	0:0,255:13:13,0:127	0:0,181:4:4,0:127	0:0,173:4:4,0:127	0:0,255:9:9,0:127	0:0,255:9:9,0:127	0:0,255:9:9,0:127	0:0,120:2:2,0:127	0:0,25:1:1,0:44	0:0,74:2:2,0:93	0:0,250:8:8,0:127	0:0,200:4:4,0:127	0:0,255:8:8,0:127	0:0,255:7:7,0:127	0:0,255:8:8,0:127	0:0,255:9:9,0:127	0:0,255:7:7,0:127	0:0,255:8:8,0:127	0:0,82:3:3,0:101	0:0,255:8:8,0:127	0:0,255:6:6,0:127	0:0,243:7:7,0:127	0:0,90:2:2,0:109	0:0,208:5:5,0:127	0:0,255:16:16,0:127	0:0,255:9:9,0:127	0:0,172:5:5,0:127	0:0,157:4:4,0:127	0:0,207:6:6,0:127	0:0,255:8:8,0:127	0:0,250:8:8,0:127	0:0,37:1:1,0:56	0:0,103:3:3,0:122	0:0,74:2:2,0:93	0:0,127:3:3,0:127	0:0,250:7:7,0:127	0:0,110:4:4,0:127	.:0,0:0:0,0:0	0:0,37:1:1,0:56	0:0,198:6:6,0:127	0:0,255:9:9,0:127	0:0,127:3:3,0:127	0:0,255:11:11,0:127	0:0,255:10:10,0:127	0:0,202:6:6,0:127	0:0,130:4:4,0:127	0:0,225:6:6,0:127	0:0,92:3:3,0:111	0:0,181:4:4,0:127	0:0,232:6:6,0:127	0:0,155:4:4,0:127	0:0,229:7:7,0:127	0:0,255:16:16,0:127	0:0,127:3:3,0:127	0:0,241:5:5,0:127	0:0,129:4:4,0:127	0:0,255:12:12,0:127	0:0,255:10:10,0:127	0:0,255:7:7,0:127	0:0,104:3:3,0:123	0:0,203:5:5,0:127	0:0,195:5:5,0:127	0:0,138:3:3,0:127	0:0,183:5:5,0:127	0:0,224:5:5,0:127	0:0,255:8:8,0:127	0:0,243:7:7,0:127	0:0,181:4:4,0:127	0:0,255:9:9,0:127	0:0,255:8:8,0:127	0:0,255:7:7,0:127	0:0,147:3:3,0:127	0:0,229:7:7,0:127	0:0,97:2:2,0:116	0:0,67:2:2,0:86	.:0,0:0:0,0:0	0:0,57:2:2,0:76	0:0,225:5:5,0:127	0:0,255:19:19,0:127	0:0,37:1:1,0:56	0:0,240:6:6,0:127	0:0,85:2:2,0:104	0:0,37:1:1,0:56	0:0,183:5:5,0:127	0:0,160:5:5,0:127	0:0,74:2:2,0:93	0:0,104:3:3,0:123	0:0,200:4:4,0:127	0:0,221:6:6,0:127	0:0,190:4:4,0:127	0:0,255:8:8,0:127	0:0,214:5:5,0:127	0:0,255:17:17,0:127	0:0,255:9:9,0:127	0:0,247:6:6,0:127	0:0,155:4:4,0:127	0:0,255:10:10,0:127	0:0,255:8:8,0:127	0:0,255:14:14,0:127	0:0,223:7:7,0:127	0:0,205:7:7,0:127	0:0,255:7:7,0:127	0:0,255:12:12,0:127	0:0,227:6:6,0:127	0:0,255:7:7,0:127	0:0,218:6:6,0:127	0:0,255:7:7,0:127	0:0,110:2:2,0:127	0:0,255:13:13,0:127	0:0,218:6:6,0:127	0:0,250:7:7,0:127	0:0,184:4:4,0:127	0:0,67:2:2,0:86	0:0,151:5:5,0:127	0:0,255:9:9,0:127	0:0,158:4:4,0:127	0:0,67:2:2,0:86	0:0,203:5:5,0:127	0:0,218:6:6,0:127	0:0,255:13:13,0:127	0:0,255:10:10,0:127	0:0,60:1:1,0:79	0:0,255:10:10,0:127	0:0,205:5:5,0:127	0:0,255:9:9,0:127	0:0,105:3:3,0:124	0:0,120:4:4,0:127	0:0,138:3:3,0:127	0:0,255:8:8,0:127	0:0,255:8:8,0:127	0:0,255:10:10,0:127	0:0,150:3:3,0:127	0:0,227:6:6,0:127	0:0,225:5:5,0:127	0:0,230:6:6,0:127	0:0,255:8:8,0:127	0:0,108:2:2,0:127	0:0,255:11:11,0:127	0:0,241:6:6,0:127	0:0,206:5:5,0:127	0:0,189:6:6,0:127	0:0,255:9:9,0:127	0:0,202:5:5,0:127	0:0,255:10:10,0:127	0:0,255:7:7,0:127	0:0,37:1:1,0:56	0:0,213:6:6,0:127	0:0,255:6:6,0:127	0:0,214:5:5,0:127	0:0,182:5:5,0:127	0:0,206:5:5,0:127	0:0,255:8:8,0:127	0:0,205:5:5,0:127	1:37,0:1:0,1:17	0:0,255:11:11,0:127	0:0,201:7:7,0:127	0:0,90:2:2,0:109	0:0,175:4:4,0:127	0:0,169:6:6,0:127	0:0,255:10:10,0:127	0:0,250:6:6,0:127	0:0,147:3:3,0:127	0:0,255:11:11,0:127	0:0,139:4:4,0:127	0:0,153:4:4,0:127	0:0,255:8:8,0:127	0:0,206:7:7,0:127	0:0,230:8:8,0:127	0:0,177:4:4,0:127	0:0,130:4:4,0:127	0:0,255:8:8,0:127	0:0,214:6:6,0:127	0:0,227:6:6,0:127	0:0,74:2:2,0:93	.:0,0:0:0,0:0	0:0,74:2:2,0:93	0:0,60:1:1,0:79	0:0,255:10:10,0:127	0:0,155:4:4,0:127	0:0,104:3:3,0:123	0:0,203:6:6,0:127	0:0,203:5:5,0:127	0:0,255:8:8,0:127	0:0,194:7:7,0:127	0:0,255:12:12,0:127	0:0,209:6:6,0:127	0:0,153:5:5,0:127	0:0,255:12:12,0:127	0:0,254:7:7,0:127	0:0,202:6:6,0:127	0:0,127:3:3,0:127	0:0,223:7:7,0:127	0:0,153:4:4,0:127	0:0,211:6:6,0:127	0:0,255:12:12,0:127	0:0,238:8:8,0:127	0:0,255:9:9,0:127	0:0,255:9:9,0:127	0:0,238:6:6,0:127	0:0,255:10:10,0:127	0:0,255:8:8,0:127	0:0,207:6:6,0:127	0:0,92:2:2,0:111	0:0,201:8:8,0:127	0:0,225:6:6,0:127	0:0,255:10:10,0:127	0:0,255:12:12,0:127	0:0,243:8:8,0:127	0:0,152:5:5,0:127	0:0,255:10:10,0:127	0:0,218:6:6,0:127	0:0,255:8:8,0:127	0:0,224:6:6,0:127	0:0,243:8:8,0:127	0:0,185:6:6,0:127	0:0,183:5:5,0:127	0:0,255:11:11,0:127	0:0,255:8:8,0:127	0:0,211:8:8,0:127	0:0,205:5:5,0:127	0:0,195:5:5,0:127	0:0,255:11:11,0:127	0:0,232:8:8,0:127	0:0,226:8:8,0:127	0:0,255:8:8,0:127	0:0,175:4:4,0:127	0:0,255:11:11,0:127	0:0,255:8:8,0:127	0:0,191:5:5,0:127	0:33,255:9:8,0:127	0:0,255:10:10,0:127	0:0,255:10:10,0:127	0:0,57:2:2,0:76	0:0,138:3:3,0:127	0:0,255:7:7,0:127	0:0,150:3:3,0:127	0:0,218:7:7,0:127	0:51,114:3:2,0:82	0:0,255:11:11,0:127	0:0,255:7:7,0:127	0:0,255:11:11,0:127	0:0,135:4:4,0:127	0:0,255:9:9,0:127	0:0,255:8:8,0:127	0:0,227:6:6,0:127	0:0,201:7:7,0:127	0:0,193:5:5,0:127	0:0,219:7:7,0:127	0:0,255:13:13,0:127	0:0,255:11:11,0:127	0:0,255:14:14,0:127	0:0,121:4:4,0:127	0:0,255:9:9,0:127	0:0,255:9:9,0:127	0:0,255:9:9,0:127	0:0,90:2:2,0:109	0:0,115:3:3,0:127	0:0,255:8:8,0:127	0:0,176:6:6,0:127	0:0,174:5:5,0:127	0:25,116:4:3,1:110	0:0,74:2:2,0:93	0:0,158:4:4,0:127	0:0,127:3:3,0:127	0:0,215:6:6,0:127	0:0,243:7:7,0:127	0:0,127:3:3,0:127	0:0,206:7:7,0:127	0:0,225:8:8,0:127	0:0,117:3:3,0:127	0:0,152:5:5,0:127	0:0,113:4:4,0:127	0:0,230:7:7,0:127	0:0,255:12:12,0:127	0:0,135:4:4,0:127	0:0,148:4:4,0:127	0:0,194:5:5,0:127	0:0,226:6:6,0:127	0:0,230:7:7,0:127	0:0,74:2:2,0:93	0:0,104:3:3,0:123	0:0,207:6:6,0:127	0:0,127:3:3,0:127	0:0,249:6:6,0:127	0:0,149:5:5,0:127	0:0,129:4:4,0:127	0:0,158:4:4,0:127	0:0,141:4:4,0:127	0:0,255:10:10,0:127	0:0,128:3:3,0:127	0:0,244:5:5,0:127	0:0,143:4:4,0:127	0:0,248:8:8,0:127	0:0,167:6:6,0:127	0:0,110:2:2,0:127	0:0,120:4:4,0:127	0:0,97:2:2,0:116	0:0,175:5:5,0:127	0:0,255:8:8,0:127	0:0,97:2:2,0:116	0:0,37:1:1,0:56	0:0,255:11:11,0:127	0:0,74:2:2,0:93	0:25,116:4:3,1:110	0:0,243:9:9,0:127	0:0,182:5:5,0:127	0:0,255:8:8,0:127	0:0,192:6:6,0:127	0:0,163:4:4,0:127	0:0,37:1:1,0:56	0:0,218:7:7,0:127	0:0,225:6:6,0:127	0:0,57:2:2,0:76	0:0,255:8:8,0:127	0:0,255:8:8,0:127	0:0,255:14:14,0:127	0:0,215:8:8,0:127	0:0,214:7:7,0:127	0:0,161:5:5,0:127	0:0,211:8:8,0:127	0:0,74:2:2,0:93	0:0,167:4:4,0:127	0:0,155:4:4,0:127	0:0,255:13:13,0:127	0:0,213:6:6,0:127	0:0,37:1:1,0:56	0:0,126:3:3,0:127	0:0,255:19:19,0:127	0:0,234:8:8,0:127	0:0,174:4:4,0:127	0:0,225:5:5,0:127	0:0,255:13:13,0:127	0:0,74:2:2,0:93	0:0,153:4:4,0:127	0:0,37:1:1,0:56	0:0,151:5:5,0:127	0:0,94:3:3,0:113	0:0,217:6:6,0:127	0:0,255:9:9,0:127	0:0,54:2:2,0:73	0:0,135:4:4,0:127	0:0,237:7:7,0:127	0:0,60:1:1,0:79	0:0,150:3:3,0:127	0:0,152:4:4,0:127	0:0,153:4:4,0:127	0:0,150:3:3,0:127	0:0,84:3:3,0:103	0:0,140:5:5,0:127	0:0,158:4:4,0:127	0:0,74:2:2,0:93	0:0,208:6:6,0:127	0:0,227:7:7,0:127	0:0,255:10:10,0:127	0:0,251:7:7,0:127	0:0,185:5:5,0:127	0:0,130:4:4,0:127	0:0,207:7:7,0:127	0:0,230:7:7,0:127	0:0,254:7:7,0:127	0:0,255:8:8,0:127	0:0,255:11:11,0:127	0:0,246:7:7,0:127	0:0,255:10:10,0:127	0:0,255:9:9,0:127	0:0,255:9:9,0:127	0:0,74:2:2,0:93	0:0,254:7:7,0:127	0:0,134:3:3,0:127	0:0,255:9:9,0:127	0:0,67:2:2,0:86	0:0,94:3:3,0:113	0:0,105:3:3,0:124	0:0,151:5:5,0:127	0:0,255:10:10,0:127	0:0,200:4:4,0:127	0:0,153:4:4,0:127	0:0,151:5:5,0:127	0:0,128:3:3,0:127	0:0,206:7:7,0:127	0:0,255:10:10,0:127	0:0,249:7:7,0:127	0:96,80:5:3,2:5	0:0,255:10:10,0:127	0:0,224:6:6,0:127	0:0,37:1:1,0:56	0:0,153:4:4,0:127	0:0,134:3:3,0:127	0:0,243:9:9,0:127	0:0,255:19:19,0:127	0:0,255:7:7,0:127	0:0,255:9:9,0:127	0:0,250:8:8,0:127	0:0,127:3:3,0:127	0:0,160:5:5,0:127	0:0,187:6:6,0:127	0:0,244:5:5,0:127	0:0,255:12:12,0:127	0:0,232:6:6,0:127	0:0,225:6:6,0:127	0:0,158:4:4,0:127	0:0,194:4:4,0:127	0:0,127:3:3,0:127	0:0,247:7:7,0:127	0:0,150:5:5,0:127	0:0,162:5:5,0:127	0:0,255:13:13,0:127	0:0,165:5:5,0:127	0:0,152:5:5,0:127	0:0,255:8:8,0:127	0:0,174:5:5,0:127	0:22,146:5:4,0:127	0:0,97:3:3,0:116	0:0,67:2:2,0:86	0:0,208:6:6,0:127	0:0,97:2:2,0:116	0:0,255:9:9,0:127	0:0,220:7:7,0:127	0:0,255:10:10,0:127	0:0,255:7:7,0:127	0:0,255:9:9,0:127	0:0,255:7:7,0:127	0:0,255:15:15,0:127	0:0,255:9:9,0:127	0:0,255:9:9,0:127	0:0,135:4:4,0:127	0:0,114:3:3,0:127	0:0,158:4:4,0:127	0:0,97:2:2,0:116	0:0,255:8:8,0:127	.:0,0:0:0,0:0	0:0,182:5:5,0:127	0:0,120:4:4,0:127	0:0,134:3:3,0:127	0:0,255:14:14,0:127	0:0,255:8:8,0:127	0:0,169:4:4,0:127	0:0,172:5:5,0:127	0:0,104:3:3,0:123	0:0,141:5:5,0:127	0:0,144:4:4,0:127	0:0,90:2:2,0:109	0:0,135:4:4,0:127	0:0,255:11:11,0:127	0:0,200:4:4,0:127	0:0,97:2:2,0:116	0:0,97:2:2,0:116	0:0,151:5:5,0:127	0:0,37:1:1,0:56	0:0,255:9:9,0:127	0:0,254:7:7,0:127	0:0,117:3:3,0:127	0:0,127:3:3,0:127	0:0,25:1:1,0:44	0:0,37:1:1,0:56	0:0,115:3:3,0:127	0:0,255:9:9,0:127	0:0,255:9:9,0:127	0:0,148:4:4,0:127	0:0,255:16:16,0:127	0:0,255:8:8,0:127	0:0,255:7:7,0:127	0:0,255:7:7,0:127	0:0,255:9:9,0:127	0:0,255:14:14,0:127	0:0,150:3:3,0:127
var3164	sacCer_chrVIII	75030	G	T	BY	W303	295	DP=4860;VDB=0.991148;SGB=-1.44647;RPB=0.790895;MQB=0.999998;MQSB=0.9997;BQB=0.998666;MQ0F=0;AC=5;AN=568;DP4=1475,2074,8,7;MQ=59	GT:PL:DP:AD:GQ	0:0,67:2:2,0:86	0:0,255:10:10,0:127	0:0,135:4:4,0:127	0:0,170:3:3,0:127	0:0,92:3:3,0:111	0:0,90:2:2,0:109	1:90,0:2:0,2:70	1:74,0:2:0,2:54	1:67,0:2:0,2:47	0:0,255:12:12,0:127	0:0,171:5:5,0:127	0:0,247:7:7,0:127	1:150,0:3:0,3:127	0:0,230:6:6,0:127	0:0,193:6:6,0:127	0:0,255:10:10,0:127	0:0,174:5:5,0:127	0:0,129:5:5,0:127	0:0,152:5:5,0:127	0:0,249:6:6,0:127	0:0,243:7:7,0:127	0:0,175:4:4,0:127	0:0,236:6:6,0:127	0:0,165:5:5,0:127	0:0,187:5:5,0:127	0:0,255:8:8,0:127	0:0,203:6:6,0:127	0:0,255:11:11,0:127	0:0,74:2:2,0:93	0:0,255:12:12,0:127	0:0,183:5:5,0:127	0:0,60:1:1,0:79	0:0,255:11:11,0:127	0:0,255:11:11,0:127	0:0,255:13:13,0:127	0:0,226:6:6,0:127	0:0,255:11:11,0:127	0:0,205:5:5,0:127	0:0,105:3:3,0:124	0:0,255:13:13,0:127	0:0,166:6:6,0:127	0:0,255:13:13,0:127	.:0,0:0:0,0:0	0:0,181:4:4,0:127	0:0,255:13:13,0:127	0:0,233:7:7,0:127	0:0,158:4:4,0:127	0:0,255:19:19,0:127	0:0,185:5:5,0:127	0:0,255:6:6,0:127	0:0,221:6:6,0:127	0:0,205:6:6,0:127	0:0,255:10:10,0:127	0:0,202:5:5,0:127	0:0,211:6:6,0:127	0:0,129:4:4,0:127	0:0,206:5:5,0:127	0:0,255:10:10,0:127	0:0,195:5:5,0:127	0:0,60:1:1,0:79	0:0,158:4:4,0:127	0:0,161:5:5,0:127	0:0,255:8:8,0:127	0:0,160:5:5,0:127	0:0,255:9:9,0:127	0:0,205:5:5,0:127	0:0,199:6:6,0:127	0:0,255:11:11,0:127	0:0,255:9:9,0:127	0:0,183:5:5,0:127	0:0,255:20:20,0:127	0:0,255:10:10,0:127	0:0,255:13:13,0:127	0:0,251:7:7,0:127	0:0,127:3:3,0:127	0:0,37:1:1,0:56	0:0,255:12:12,0:127	0:0,171:4:4,0:127	0:0,187:5:5,0:127	0:0,37:1:1,0:56	0:0,90:2:2,0:109	0:0,255:12:12,0:127	0:0,254:10:10,0:127	0:0,255:31:31,0:127	0:0,255:9:9,0:127	0:0,202:5:5,0:127	0:0,255:24:24,0:127	0:0,255:11:11,0:127	0:0,158:4:4,0:127	0:0,255:10:10,0:127	0:0,67:2:2,0:86	0:0,255:26:26,0:127	0:0,255:8:8,0:127	0:0,150:3:3,0:127	0:0,163:5:5,0:127	0:0,250:7:7,0:127	0:0,241:6:6,0:127	0:0,255:10:10,0:127	0:0,213:7:7,0:127	0:0,255:8:8,0:127	0:0,195:5:5,0:127	0:0,255:14:14,0:127	0:0,255:11:11,0:127	0:0,242:7:7,0:127	0:0,255:7:7,0:127	0:0,105:3:3,0:124	0:0,67:2:2,0:86	0:0,255:8:8,0:127	0:0,255:18:18,0:127	0:0,195:6:6,0:127	0:0,200:4:4,0:127	0:0,255:11:11,0:127	0:0,255:8:8,0:127	0:0,255:12:12,0:127	0:0,127:3:3,0:127	0:0,200:4:4,0:127	0:0,74:2:2,0:93	0:0,224:5:5,0:127	0:0,94:3:3,0:113	0:0,255:9:9,0:127	0:0,255:10:10,0:127	0:0,255:9:9,0:127	0:0,255:10:10,0:127	0:0,255:7:7,0:127	0:0,255:8:8,0:127	0:0,255:7:7,0:127	0:0,255:9:9,0:127	0:0,177:4:4,0:127	0:0,173:5:5,0:127	0:0,192:5:5,0:127	0:0,127:3:3,0:127	0:0,255:14:14,0:127	0:0,255:8:8,0:127	0:0,127:3:3,0:127	0:0,239:6:6,0:127	0:0,255:7:7,0:127	0:0,165:4:4,0:127	0:0,255:8:8,0:127	0:0,60:1:1,0:79	0:0,129:4:4,0:127	0:0,127:3:3,0:127	0:0,107:3:3,0:126	0:0,255:8:8,0:127	0:0,161:5:5,0:127	0:0,57:2:2,0:76	0:0,37:1:1,0:56	0:0,255:11:11,0:127	0:0,255:8:8,0:127	0:0,37:1:1,0:56	0:0,255:13:13,0:127	0:0,243:7:7,0:127	0:0,255:14:14,0:127	0:0,67:2:2,0:86	0:0,207:6:6,0:127	0:0,151:5:5,0:127	0:0,97:2:2,0:116	0:0,120:2:2,0:127	0:0,246:6:6,0:127	0:0,255:6:6,0:127	0:0,255:14:14,0:127	0:0,181:5:5,0:127	0:0,90:2:2,0:109	0:0,228:7:7,0:127	0:0,255:8:8,0:127	0:0,255:7:7,0:127	0:0,216:5:5,0:127	0:0,228:7:7,0:127	0:0,225:6:6,0:127	0:0,74:2:2,0:93	0:0,181:4:4,0:127	0:0,225:5:5,0:127	0:0,255:6:6,0:127	0:0,212:6:6,0:127	0:0,152:5:5,0:127	0:0,206:7:7,0:127	0:0,208:5:5,0:127	0:0,158:4:4,0:127	0:0,255:10:10,0:127	0:0,97:2:2,0:116	0:0,255:7:7,0:127	0:0,73:2:2,0:92	0:0,150:3:3,0:127	0:0,67:2:2,0:86	0:0,152:5:5,0:127	0:0,246:6:6,0:127	0:0,255:14:14,0:127	0:0,163:4:4,0:127	0:0,105:3:3,0:124	0:0,74:2:2,0:93	0:0,37:1:1,0:56	0:0,141:4:4,0:127	0:0,130:4:4,0:127	0:0,37:1:1,0:56	0:0,137:4:4,0:127	0:0,127:3:3,0:127	0:0,239:7:7,0:127	0:0,210:4:4,0:127	0:0,255:14:14,0:127	0:0,185:6:6,0:127	0:0,255:17:17,0:127	0:0,255:10:10,0:127	0:0,255:9:9,0:127	0:0,255:7:7,0:127	0:0,255:11:11,0:127	0:0,127:3:3,0:127	0:0,255:12:12,0:127	0:0,166:6:6,0:127	0:0,203:7:7,0:127	0:0,255:8:8,0:127	0:0,255:10:10,0:127	0:0,255:8:8,0:127	0:0,255:10:10,0:127	0:0,200:4:4,0:127	0:0,220:6:6,0:127	0:0,127:3:3,0:127	0:0,255:17:17,0:127	0:0,152:4:4,0:127	0:0,255:10:10,0:127	0:0,255:7:7,0:127	0:0,104:3:3,0:123	0:0,248:6:6,0:127	0:0,255:9:9,0:127	0:0,110:2:2,0:127	0:0,130:4:4,0:127	0:0,92:3:3,0:111	0:0,207:8:8,0:127	0:0,255:7:7,0:127	0:0,255:10:10,0:127	0:0,60:1:1,0:79	0:0,255:11:11,0:127	0:0,171:5:5,0:127	0:0,152:5:5,0:127	0:0,92:3:3,0:111	0:0,37:1:1,0:56	0:0,152:4:4,0:127	0:0,216:5:5,0:127	0:0,134:3:3,0:127	0:0,234:8:8,0:127	0:0,110:2:2,0:127	0:0,255:7:7,0:127	0:0,161:5:5,0:127	0:0,255:10:10,0:127	0:0,255:11:11,0:127	0:0,61:2:2,0:80	0:0,255:9:9,0:127	0:0,255:9:9,0:127	0:0,228:7:7,0:127	0:0,255:7:7,0:127	0:0,255:13:13,0:127	0:0,206:5:5,0:127	0:0,241:7:7,0:127	0:0,255:9:9,0:127	0:0,97:2:2,0:116	0:0,127:3:3,0:127	0:0,227:6:6,0:127	0:0,250:6:6,0:127	0:0,128:3:3,0:127	0:0,222:6:6,0:127	0:0,127:3:3,0:127	0:0,195:5:5,0:127	1:60,0:1:0,1:40	0:0,255:9:9,0:127	0:0,216:6:6,0:127	0:0,187:5:5,0:127	0:0,255:8:8,0:127	0:0,207:6:6,0:127	0:0,255:9:9,0:127	0:0,255:6:6,0:127	0:0,183:5:5,0:127	0:0,255:10:10,0:127	0:0,149:5:5,0:127	0:0,117:3:3,0:127	0:0,255:10:10,0:127	.:0,0:0:0,0:0	0:0,255:11:11,0:127	0:0,175:4:4,0:127	0:0,136:4:4,0:127	0:0,255:7:7,0:127	0:0,244:6:6,0:127	0:0,225:6:6,0:127	0:0,37:1:1,0:56	.:0,0:0:0,0:0	0:0,97:2:2,0:116	0:0,67:2:2,0:86	0:0,207:6:6,0:127	0:0,151:5:5,0:127	0:0,255:10:10,0:127	0:0,255:9:9,0:127	0:0,255:10:10,0:127	0:0,225:7:7,0:127	0:0,201:7:7,0:127	0:0,255:11:11,0:127	0:0,255:8:8,0:127	0:0,165:5:5,0:127	0:0,255:10:10,0:127	0:0,225:6:6,0:127	0:0,255:9:9,0:127	0:0,115:3:3,0:127	0:0,172:5:5,0:127	0:0,203:5:5,0:127	0:0,158:4:4,0:127	0:0,255:7:7,0:127	0:0,142:4:4,0:127	0:0,220:7:7,0:127	0:0,196:6:6,0:127	0:0,169:3:3,0:127	0:0,255:9:9,0:127	0:0,225:8:8,0:127	0:0,153:4:4,0:127	0:0,90:2:2,0:109	0:0,199:6:6,0:127	0:0,184:5:5,0:127	0:0,255:8:8,0:127	0:0,151:5:5,0:127	0:0,225:6:6,0:127	0:0,188:6:6,0:127	0:0,255:14:14,0:127	0:0,255:9:9,0:127	0:0,255:10:10,0:127	0:0,224:5:5,0:127	0:0,255:11:11,0:127	0:0,243:7:7,0:127	0:0,158:4:4,0:127	0:0,152:5:5,0:127	0:0,255:9:9,0:127	0:0,195:5:5,0:127	0:0,175:4:4,0:127	0:0,255:7:7,0:127	0:0,255:9:9,0:127	0:0,166:6:6,0:127	0:0,255:9:9,0:127	0:0,255:8:8,0:127	0:0,127:3:3,0:127	0:0,255:12:12,0:127	0:0,255:9:9,0:127	0:0,255:8:8,0:127	0:0,255:9:9,0:127	0:0,255:9:9,0:127	0:0,255:8:8,0:127	0:0,196:5:5,0:127	0:0,255:10:10,0:127	0:0,200:7:7,0:127	0:0,200:4:4,0:127	0:0,203:6:6,0:127	0:0,215:5:5,0:127	0:0,216:6:6,0:127	0:0,238:8:8,0:127	0:0,255:12:12,0:127	0:0,243:7:7,0:127	0:0,127:3:3,0:127	0:0,223:7:7,0:127	0:0,228:7:7,0:127	0:0,151:5:5,0:127	0:0,255:7:7,0:127	0:0,255:9:9,0:127	0:0,222:9:9,0:127	0:0,255:11:11,0:127	0:0,255:11:11,0:127	0:0,105:3:3,0:124	0:0,255:11:11,0:127	0:0,117:3:3,0:127	0:0,161:5:5,0:127	0:0,37:1:1,0:56	0:0,181:4:4,0:127	0:0,129:5:5,0:127	0:0,196:7:7,0:127	0:0,228:7:7,0:127	0:28,111:3:2,1:102	0:0,37:1:1,0:56	0:0,90:2:2,0:109	0:0,173:5:5,0:127	0:0,255:8:8,0:127	0:0,255:10:10,0:127	0:0,205:6:6,0:127	0:0,218:8:8,0:127	0:0,201:8:8,0:127	0:0,105:3:3,0:124	0:0,207:6:6,0:127	0:0,160:5:5,0:127	0:0,205:6:6,0:127	0:0,255:18:18,0:127	0:0,225:5:5,0:127	0:0,224:5:5,0:127	0:0,223:5:5,0:127	0:0,196:7:7,0:127	0:0,255:8:8,0:127	0:0,149:5:5,0:127	0:0,218:6:6,0:127	0:0,152:4:4,0:127	0:0,152:4:4,0:127	0:0,141:5:5,0:127	0:0,106:4:4,0:125	0:0,67:2:2,0:86	0:0,185:6:6,0:127	0:0,172:5:5,0:127	0:0,203:6:6,0:127	0:0,92:3:3,0:111	0:0,227:7:7,0:127	0:0,90:2:2,0:109	0:0,197:5:5,0:127	0:0,127:3:3,0:127	0:0,74:2:2,0:93	0:0,165:5:5,0:127	0:0,67:2:2,0:86	0:0,192:6:6,0:127	0:0,255:8:8,0:127	0:0,37:1:1,0:56	0:0,110:2:2,0:127	0:0,255:11:11,0:127	0:0,130:4:4,0:127	0:28,49:3:2,1:40	0:0,255:9:9,0:127	0:0,74:2:2,0:93	0:0,220:7:7,0:127	0:0,143:6:6,0:127	0:0,97:2:2,0:116	0:0,74:2:2,0:93	0:0,228:7:7,0:127	0:0,90:2:2,0:109	0:0,127:3:3,0:127	0:0,161:5:5,0:127	0:0,227:6:6,0:127	0:0,255:8:8,0:127	0:0,141:4:4,0:127	0:0,255:7:7,0:127	0:0,130:4:4,0:127	0:0,218:8:8,0:127	0:0,185:6:6,0:127	0:0,127:3:3,0:127	0:0,255:7:7,0:127	0:0,255:13:13,0:127	0:0,255:7:7,0:127	0:0,37:1:1,0:56	0:0,244:5:5,0:127	0:0,255:21:21,0:127	0:0,241:7:7,0:127	0:0,230:6:6,0:127	0:0,244:5:5,0:127	0:0,255:9:9,0:127	0:0,37:1:1,0:56	0:0,194:4:4,0:127	0:0,104:3:3,0:123	0:0,228:7:7,0:127	0:0,130:4:4,0:127	0:0,155:6:6,0:127	0:0,150:3:3,0:127	0:0,37:1:1,0:56	0:0,127:3:3,0:127	0:0,227:7:7,0:127	0:0,37:1:1,0:56	0:0,93:3:3,0:112	0:0,181:6:6,0:127	0:0,113:4:4,0:127	0:0,104:3:3,0:123	0:0,74:2:2,0:93	0:0,255:12:12,0:127	0:0,105:3:3,0:124	0:0,113:4:4,0:127	0:0,185:6:6,0:127	0:0,253:10:10,0:127	0:0,255:7:7,0:127	0:0,107:3:3,0:126	0:0,220:6:6,0:127	0:0,141:4:4,0:127	0:0,182:6:6,0:127	0:0,246:6:6,0:127	0:0,210:4:4,0:127	0:0,226:6:6,0:127	0:0,255:12:12,0:127	0:0,211:6:6,0:127	0:0,238:8:8,0:127	0:0,255:9:9,0:127	0:0,115:3:3,0:127	0:0,97:2:2,0:116	0:0,255:8:8,0:127	0:0,227:6:6,0:127	0:0,231:8:8,0:127	0:0,152:4:4,0:127	0:0,188:6:6,0:127	0:0,150:3:3,0:127	0:0,115:3:3,0:127	0:0,183:7:7,0:127	0:0,192:6:6,0:127	0:0,158:4:4,0:127	0:0,250:8:8,0:127	0:0,150:3:3,0:127	0:0,105:3:3,0:124	0:0,255:12:12,0:127	0:0,225:7:7,0:127	0:26,255:11:9,2:127	0:0,255:12:12,0:127	0:0,152:4:4,0:127	0:0,134:3:3,0:127	0:0,134:3:3,0:127	0:0,90:2:2,0:109	0:0,128:3:3,0:127	0:0,255:17:17,0:127	0:0,143:5:5,0:127	0:0,92:3:3,0:111	0:0,255:9:9,0:127	0:0,187:5:5,0:127	0:0,246:7:7,0:127	0:0,218:6:6,0:127	0:0,106:4:4,0:125	0:0,255:8:8,0:127	0:0,116:3:3,0:127	0:0,243:7:7,0:127	0:0,126:3:3,0:127	0:0,230:5:5,0:127	0:0,246:10:10,0:127	0:0,255:9:9,0:127	0:0,105:3:3,0:124	0:42,219:6:5,0:127	0:0,255:9:9,0:127	0:0,215:5:5,0:127	0:0,205:6:6,0:127	0:0,207:6:6,0:127	0:0,194:4:4,0:127	0:0,135:4:4,0:127	0:0,171:5:5,0:127	0:0,130:4:4,0:127	0:0,253:7:7,0:127	0:0,105:3:3,0:124	0:0,175:4:4,0:127	0:0,230:7:7,0:127	0:0,255:9:9,0:127	0:0,251:7:7,0:127	0:0,255:8:8,0:127	0:0,255:6:6,0:127	0:0,255:14:14,0:127	0:0,249:8:8,0:127	0:0,255:12:12,0:127	0:0,172:6:6,0:127	0:0,60:1:1,0:79	0:0,152:4:4,0:127	0:0,110:2:2,0:127	0:0,245:9:9,0:127	.:0,0:0:0,0:0	0:0,244:6:6,0:127	0:0,255:8:8,0:127	0:0,37:1:1,0:56	0:0,255:14:14,0:127	0:0,255:9:9,0:127	0:0,60:1:1,0:79	0:0,121:4:4,0:127	0:0,107:3:3,0:126	0:0,185:6:6,0:127	0:0,92:3:3,0:111	0:0,128:3:3,0:127	0:0,74:2:2,0:93	0:0,255:9:9,0:127	0:0,206:5:5,0:127	0:0,37:1:1,0:56	0:0,67:2:2,0:86	0:0,158:4:4,0:127	.:0,0:0:0,0:0	0:0,255:9:9,0:127	0:0,210:4:4,0:127	0:0,157:4:4,0:127	0:0,97:2:2,0:116	0:0,120:2:2,0:127	0:0,159:5:5,0:127	0:0,37:1:1,0:56	0:0,255:10:10,0:127	0:0,255:11:11,0:127	0:0,158:4:4,0:127	0:0,255:13:13,0:127	0:0,176:7:7,0:127	0:0,195:6:6,0:127	0:0,255:8:8,0:127	0:0,227:7:7,0:127	0:0,255:9:9,0:127	0:0,97:2:2,0:116
var3165	sacCer_chrVIII	75188	G	GA	BY	W303	130	INDEL;IDV=12;IMF=1;DP=4736;VDB=0.996019;SGB=30.8521;MQSB=1;MQ0F=0;AC=5;AN=568;DP4=2525,2172,20,19;MQ=60	GT:PL:DP:AD:GQ	0:0,34:3:3,0:54	0:0,102:11:11,0:122	0:0,35:3:3,0:55	0:0,41:3:3,0:61	0:0,48:6:6,0:68	0:0,70:7:7,0:90	1:70,0:12:5,7:49	1:75,4:13:4,9:50	1:68,1:9:2,7:46	0:0,138:29:29,0:127	0:0,93:12:12,0:113	0:0,46:3:3,0:66	1:31,0:2:0,2:11	0:0,89:9:9,0:109	0:0,62:7:7,0:82	0:0,35:3:3,0:55	0:0,62:4:4,0:82	0:0,50:4:4,0:70	0:0,48:4:4,0:68	0:0,83:9:9,0:103	0:0,91:9:9,0:111	0:0,20:2:2,0:40	0:0,48:4:4,0:68	0:0,53:4:4,0:73	0:0,61:8:8,0:81	0:0,70:7:7,0:90	0:0,72:7:7,0:92	0:0,34:3:3,0:54	0:0,96:12:12,0:116	0:0,91:11:11,0:111	0:0,63:6:6,0:83	0:0,67:6:6,0:87	0:0,91:8:8,0:111	0:0,98:12:12,0:118	0:0,97:12:12,0:117	0:0,79:9:9,0:99	0:0,62:5:5,0:82	0:0,79:7:7,0:99	0:0,72:5:5,0:92	0:0,117:19:19,0:127	0:0,91:9:9,0:111	0:0,62:5:5,0:82	0:0,61:6:6,0:81	0:0,98:13:13,0:118	0:0,77:9:9,0:97	0:0,80:9:9,0:100	0:0,105:12:12,0:125	0:0,147:33:33,0:127	0:0,62:6:6,0:82	0:0,92:13:13,0:112	0:0,48:4:4,0:68	0:0,62:4:4,0:82	0:0,92:9:9,0:112	0:0,70:7:7,0:90	0:0,85:8:8,0:105	0:0,112:14:14,0:127	0:0,72:9:9,0:92	0:0,118:14:14,0:127	0:0,75:9:9,0:95	0:0,17:1:1,0:37	0:0,31:2:2,0:51	0:0,72:7:7,0:92	0:0,34:2:2,0:54	0:0,96:14:14,0:116	0:0,83:9:9,0:103	0:0,72:6:6,0:92	0:0,35:3:3,0:55	0:0,121:17:17,0:127	0:0,98:10:10,0:118	0:0,72:6:6,0:92	0:0,134:24:24,0:127	0:0,90:9:9,0:110	0:0,103:13:13,0:123	0:0,55:5:5,0:75	0:0,96:11:11,0:116	0:0,45:4:4,0:65	0:0,104:15:15,0:124	0:0,98:13:13,0:118	0:0,85:11:11,0:105	0:0,78:8:8,0:98	0:0,89:11:11,0:109	0:0,112:14:14,0:127	0:0,112:14:14,0:127	0:0,120:36:36,0:127	0:0,93:12:12,0:113	0:0,90:11:11,0:110	0:0,134:24:24,0:127	0:0,129:34:34,0:127	0:0,90:13:13,0:110	0:0,62:4:4,0:82	0:0,86:9:9,0:106	0:0,128:17:17,0:127	0:0,95:17:17,0:115	0:0,20:2:2,0:40	0:0,48:3:3,0:68	0:0,86:9:9,0:106	0:0,73:7:7,0:93	0:0,50:4:4,0:70	0:0,75:7:7,0:95	0:0,87:10:10,0:107	0:0,62:7:7,0:82	0:0,129:24:24,0:127	0:0,113:13:13,0:127	0:0,74:8:8,0:94	0:0,114:16:16,0:127	0:0,88:12:12,0:108	0:0,50:5:5,0:70	0:0,115:14:14,0:127	0:0,130:21:21,0:127	0:0,92:10:10,0:112	0:0,31:2:2,0:51	0:0,67:6:6,0:87	0:0,105:12:12,0:125	0:0,131:29:29,0:127	0:0,46:3:3,0:66	0:0,31:2:2,0:51	0:0,55:5:5,0:75	0:0,51:5:5,0:71	0:0,35:3:3,0:55	0:0,104:16:16,0:124	0:0,91:9:9,0:111	0:0,61:6:6,0:81	0:0,31:2:2,0:51	0:0,34:3:3,0:54	0:0,45:4:4,0:65	0:0,92:10:10,0:112	0:0,116:17:17,0:127	0:0,102:16:16,0:122	0:0,59:5:5,0:79	0:0,72:9:9,0:92	0:0,34:3:3,0:54	0:0,114:17:17,0:127	0:0,98:10:10,0:118	0:0,55:5:5,0:75	0:0,50:6:6,0:70	0:0,71:10:9,0:91	0:0,48:4:4,0:68	0:0,69:6:6,0:89	0:0,37:4:4,0:57	0:0,47:3:3,0:67	0:0,82:10:10,0:102	.:0,0:0:0,0:0	0:0,68:6:6,0:88	0:0,48:3:3,0:68	0:0,11:1:1,0:31	0:0,47:3:3,0:67	0:0,82:9:9,0:102	0:0,69:6:6,0:89	0:0,73:7:7,0:93	0:0,125:25:25,0:127	0:0,109:13:13,0:127	0:0,114:19:18,1:127	0:0,58:4:4,0:78	0:0,47:5:5,0:67	0:0,31:2:2,0:51	0:0,34:2:2,0:54	0:0,48:3:3,0:68	0:0,58:5:5,0:78	0:0,79:10:10,0:99	0:0,138:42:42,0:127	0:0,73:7:7,0:93	0:0,62:6:6,0:82	0:0,67:5:5,0:87	0:0,95:10:10,0:115	0:0,91:10:10,0:111	0:0,76:10:10,0:96	0:0,91:11:11,0:111	0:0,99:12:12,0:119	0:0,69:7:7,0:89	0:0,80:9:9,0:100	0:0,92:10:10,0:112	0:0,62:5:5,0:82	0:0,88:12:12,0:108	0:0,90:12:12,0:110	0:0,76:8:8,0:96	0:0,88:13:13,0:108	0:0,103:11:11,0:123	0:0,91:17:16,0:111	0:0,72:8:8,0:92	0:0,103:10:10,0:123	0:0,69:6:6,0:89	0:2,24:5:4,1:42	0:0,96:10:10,0:116	0:0,79:6:6,0:99	0:0,58:4:4,0:78	0:0,134:25:25,0:127	0:0,68:8:8,0:88	0:0,50:4:4,0:70	0:0,59:5:5,0:79	0:0,60:5:5,0:80	0:0,73:6:6,0:93	0:0,62:4:4,0:82	0:0,50:4:4,0:70	0:0,48:3:3,0:68	0:0,59:5:5,0:79	0:0,63:7:7,0:83	0:0,31:2:2,0:51	0:0,90:13:13,0:110	0:0,34:3:3,0:54	0:0,118:16:16,0:127	0:0,116:19:19,0:127	0:0,56:5:5,0:76	0:0,79:9:9,0:99	0:0,111:15:15,0:127	0:0,80:13:13,0:100	0:0,117:16:16,0:127	0:0,48:4:4,0:68	0:0,120:14:14,0:127	0:0,91:10:10,0:111	0:0,62:5:5,0:82	0:0,103:14:14,0:123	0:0,88:10:10,0:108	0:0,69:9:9,0:89	0:0,86:10:10,0:106	0:0,62:6:6,0:82	0:0,133:24:24,0:127	0:0,34:2:2,0:54	0:0,95:11:11,0:115	0:0,58:4:4,0:78	0:0,84:7:7,0:104	0:0,43:4:4,0:63	0:0,96:9:9,0:116	0:0,31:2:2,0:51	0:0,34:3:3,0:54	0:0,35:3:3,0:55	0:0,17:1:1,0:37	0:0,92:11:11,0:112	0:0,62:4:4,0:82	0:0,31:2:2,0:51	0:0,104:10:10,0:124	0:0,95:12:12,0:115	0:0,71:6:6,0:91	0:0,31:2:2,0:51	0:0,83:8:8,0:103	0:0,50:5:5,0:70	0:0,80:9:9,0:100	0:0,37:4:4,0:57	0:0,50:5:5,0:70	0:0,36:4:4,0:56	0:0,67:7:7,0:87	0:0,17:1:1,0:37	0:0,83:9:9,0:103	0:0,106:30:30,0:126	0:0,60:6:6,0:80	0:0,57:7:7,0:77	0:0,70:8:8,0:90	0:0,115:16:16,0:127	0:0,103:13:13,0:123	0:0,108:25:25,0:127	0:0,66:5:5,0:86	0:0,86:14:13,1:106	0:0,74:7:7,0:94	0:0,20:2:2,0:40	0:0,83:13:13,0:103	0:0,72:6:6,0:92	0:0,62:4:4,0:82	0:0,73:8:8,0:93	0:0,77:8:8,0:97	0:0,50:4:4,0:70	0:0,82:9:9,0:102	1:36,0:4:1,3:15	0:0,105:11:11,0:125	0:0,72:6:6,0:92	0:0,106:12:12,0:126	0:0,48:3:3,0:68	0:0,83:8:8,0:103	0:0,105:16:16,0:125	0:0,89:11:11,0:109	0:0,62:4:4,0:82	0:0,79:10:10,0:99	0:0,51:5:5,0:71	0:0,17:1:1,0:37	0:0,90:10:10,0:110	0:0,96:14:14,0:116	0:0,124:18:18,0:127	0:0,70:7:7,0:90	0:0,98:15:15,0:118	0:0,116:15:15,0:127	0:0,104:10:10,0:124	0:0,74:7:7,0:94	0:0,65:9:9,0:85	0:0,65:5:5,0:85	0:0,73:8:8,0:93	0:0,99:9:9,0:119	0:0,94:7:7,0:114	0:0,61:6:6,0:81	0:0,31:2:2,0:51	0:0,83:8:8,0:103	0:0,74:8:8,0:94	0:0,62:6:6,0:82	0:0,17:1:1,0:37	0:0,104:10:10,0:124	0:0,50:5:5,0:70	0:0,56:4:4,0:76	0:0,90:10:10,0:110	0:0,57:6:6,0:77	0:0,102:13:13,0:122	0:0,76:7:7,0:96	0:0,38:3:3,0:58	0:0,61:6:6,0:81	0:0,84:7:7,0:104	0:0,69:6:6,0:89	0:0,99:9:9,0:119	0:0,107:21:21,0:127	0:0,66:6:6,0:86	0:0,79:7:7,0:99	0:0,120:12:12,0:127	0:0,34:3:3,0:54	0:0,65:10:9,0:85	0:0,35:3:3,0:55	0:0,73:8:8,0:93	0:0,51:5:5,0:71	0:0,90:9:9,0:110	0:0,110:15:15,0:127	0:0,108:10:10,0:127	0:0,103:11:11,0:123	0:0,126:19:19,0:127	0:0,104:14:14,0:124	0:0,79:6:6,0:99	0:0,77:9:9,0:97	0:0,101:13:13,0:121	0:0,71:6:6,0:91	0:0,81:10:10,0:101	0:0,62:7:7,0:82	0:0,82:9:9,0:102	0:0,99:12:12,0:119	0:0,61:5:5,0:81	0:0,90:7:7,0:110	0:0,103:12:12,0:123	0:0,43:4:4,0:63	0:0,83:8:8,0:103	0:0,118:13:13,0:127	0:0,62:6:6,0:82	0:0,92:8:8,0:112	0:0,115:18:18,0:127	0:0,108:15:15,0:127	0:0,90:8:8,0:110	0:0,90:10:10,0:110	0:0,92:9:9,0:112	0:0,73:7:7,0:93	0:0,69:6:6,0:89	0:0,84:8:8,0:104	0:0,50:5:5,0:70	0:0,92:10:10,0:112	0:0,63:8:8,0:83	0:0,20:2:2,0:40	0:0,94:10:10,0:114	0:0,116:12:12,0:127	0:0,61:4:4,0:81	0:0,50:5:5,0:70	0:0,60:5:5,0:80	0:0,113:15:15,0:127	0:0,105:10:10,0:125	0:0,81:7:7,0:101	0:0,79:8:8,0:99	0:0,103:14:14,0:123	0:0,117:19:19,0:127	0:0,97:10:10,0:117	0:0,98:13:13,0:118	0:0,123:18:18,0:127	0:0,66:5:5,0:86	0:0,107:12:12,0:127	0:0,31:2:2,0:51	0:0,50:5:5,0:70	0:0,42:3:3,0:62	0:0,66:5:5,0:86	0:0,74:7:6,0:94	0:0,35:6:5,1:55	0:0,82:10:10,0:102	0:0,47:3:3,0:67	0:0,92:10:10,0:112	0:0,73:6:6,0:93	0:0,89:8:8,0:109	0:0,11:1:1,0:31	0:0,102:12:12,0:122	0:0,60:4:4,0:80	0:0,80:6:6,0:100	0:0,98:8:8,0:118	0:0,73:6:6,0:93	0:0,92:10:10,0:112	0:0,99:12:12,0:119	0:0,95:12:12,0:115	0:0,37:4:4,0:57	0:0,57:5:5,0:77	.:0,0:0:0,0:0	0:0,31:2:2,0:51	0:0,42:3:3,0:62	0:0,31:2:2,0:51	0:0,100:10:10,0:120	0:0,31:2:2,0:51	0:0,72:5:5,0:92	0:0,134:17:17,0:127	0:0,80:8:8,0:100	0:0,78:7:7,0:98	0:0,99:14:14,0:119	0:0,42:3:3,0:62	0:0,69:6:6,0:89	0:0,91:7:7,0:111	0:0,97:11:11,0:117	0:0,47:5:5,0:67	0:0,48:4:4,0:68	0:0,34:2:2,0:54	0:0,74:5:5,0:94	.:0,0:0:0,0:0	0:0,71:7:7,0:91	0:0,82:7:7,0:102	0:0,20:2:2,0:40	0:0,46:5:5,0:66	0:0,105:13:13,0:125	0:0,34:2:2,0:54	0:0,36:4:4,0:56	0:0,72:7:7,0:92	0:8,35:3:2,0:47	0:0,91:11:11,0:111	0:0,47:3:3,0:67	0:0,73:6:6,0:93	0:0,35:3:3,0:55	0:0,97:9:9,0:117	0:0,93:13:13,0:113	0:0,60:5:5,0:80	0:0,71:6:6,0:91	0:0,83:10:10,0:103	0:0,83:9:9,0:103	0:0,58:4:4,0:78	0:0,57:6:6,0:77	0:0,49:4:4,0:69	0:0,72:6:6,0:92	0:0,34:2:2,0:54	0:0,83:9:9,0:103	0:0,60:6:6,0:80	0:0,87:8:8,0:107	0:0,73:8:8,0:93	0:0,20:2:2,0:40	0:0,65:10:10,0:85	0:0,131:32:32,0:127	0:0,108:18:18,0:127	0:0,109:13:13,0:127	0:0,50:5:5,0:70	0:0,126:19:19,0:127	0:0,20:2:2,0:40	0:0,20:2:2,0:40	0:0,84:6:6,0:104	0:0,48:3:3,0:68	0:0,85:10:10,0:105	0:0,73:7:7,0:93	0:0,34:2:2,0:54	0:0,63:6:6,0:83	0:0,59:5:5,0:79	0:0,101:10:10,0:121	0:0,31:2:2,0:51	0:0,62:6:6,0:82	0:0,65:7:7,0:85	0:0,80:7:7,0:100	0:0,96:11:11,0:116	0:0,62:5:5,0:82	0:0,92:10:10,0:112	0:0,35:3:3,0:55	0:0,69:6:6,0:89	0:0,42:3:3,0:62	0:0,83:6:6,0:103	0:0,82:7:7,0:102	0:0,45:4:4,0:65	0:0,60:6:6,0:80	0:0,36:4:4,0:56	0:0,59:6:6,0:79	0:0,92:11:11,0:112	0:0,34:2:2,0:54	0:0,93:14:14,0:113	0:0,120:21:21,0:127	0:0,35:3:3,0:55	0:0,109:15:15,0:127	0:0,97:9:9,0:117	0:0,68:7:7,0:88	0:0,34:3:3,0:54	0:0,66:8:8,0:86	0:0,50:6:6,0:70	0:0,62:5:5,0:82	0:0,50:5:5,0:70	0:0,58:5:5,0:78	0:0,34:2:2,0:54	0:0,59:5:5,0:79	0:0,45:4:4,0:65	0:0,47:3:3,0:67	0:0,31:2:2,0:51	0:0,87:8:8,0:107	0:0,90:10:10,0:110	0:0,20:2:2,0:40	0:0,82:10:10,0:102	0:0,74:8:8,0:94	0:0,59:13:11,2:79	0:0,127:20:20,0:127	0:0,74:6:6,0:94	0:0,62:5:5,0:82	.:0,0:0:0,0:0	0:0,20:2:2,0:40	0:0,37:4:4,0:57	0:0,141:19:19,0:127	0:0,60:5:5,0:80	0:0,80:8:8,0:100	0:0,62:5:5,0:82	0:0,51:5:5,0:71	0:0,61:5:5,0:81	0:0,72:6:6,0:92	0:0,48:3:3,0:68	0:0,105:15:15,0:125	0:0,77:7:7,0:97	0:0,84:7:7,0:104	0:0,109:15:15,0:127	0:0,90:12:12,0:110	0:0,119:20:20,0:127	0:0,35:3:3,0:55	0:0,105:12:12,0:125	0:0,34:2:2,0:54	0:0,118:21:21,0:127	0:0,84:8:8,0:104	0:0,80:6:6,0:100	0:0,60:5:5,0:80	0:0,17:1:1,0:37	0:0,62:4:4,0:82	0:0,79:6:6,0:99	0:0,50:4:4,0:70	0:0,94:9:9,0:114	0:0,106:14:14,0:126	0:0,79:7:7,0:99	0:0,111:15:15,0:127	0:0,91:11:11,0:111	0:0,48:3:3,0:68	0:0,122:25:25,0:127	0:0,17:1:1,0:37	0:0,111:17:17,0:127	0:0,126:21:21,0:127	0:0,101:9:9,0:121	0:0,63:6:6,0:83	0:0,36:4:4,0:56	0:0,88:11:11,0:108	.:0,0:0:0,0:0	0:0,34:3:3,0:54	0:0,36:4:4,0:56	0:0,31:2:2,0:51	0:0,88:13:13,0:108	0:0,17:1:1,0:37	0:0,95:11:11,0:115	0:0,103:11:11,0:123	0:0,17:1:1,0:37	0:0,33:3:3,0:53	0:0,74:8:8,0:94	0:0,80:7:7,0:100	0:0,61:5:5,0:81	0:0,58:4:4,0:78	0:0,17:1:1,0:37	0:0,62:6:6,0:82	0:0,45:4:4,0:65	0:0,11:1:1,0:31	0:0,15:1:1,0:35	0:0,62:6:6,0:82	0:0,68:7:7,0:88	0:0,90:13:13,0:110	0:0,17:1:1,0:37	0:0,20:2:2,0:40	0:0,49:4:4,0:69	0:0,47:5:5,0:67	0:0,31:3:3,0:51	0:0,111:17:17,0:127	0:0,118:17:17,0:127	0:0,80:9:9,0:100	0:0,80:6:6,0:100	0:0,109:17:17,0:127	0:0,74:8:8,0:94	0:0,34:2:2,0:54	0:0,77:8:8,0:97	0:0,83:9:9,0:103	0:0,126:19:19,0:127	0:0,50:4:4,0:70
var3166	sacCer_chrVIII	75336	T	A	BY	W303	384	DP=3455;VDB=0.160099;SGB=31.2778;RPB=0.975006;MQB=1;MQSB=1;BQB=0.136116;MQ0F=0;AC=6;AN=548;DP4=1211,1395,6,14;MQ=60	GT:PL:DP:AD:GQ	.:0,0:0:0,0:0	0:0,255:11:11,0:127	0:0,90:2:2,0:109	0:0,67:2:2,0:86	0:0,140:3:3,0:127	0:0,116:3:3,0:127	1:37,0:1:0,1:17	1:94,0:3:0,3:74	1:166,0:5:0,5:127	0:0,230:8:8,0:127	0:0,128:3:3,0:127	0:0,173:5:5,0:127	1:25,0:1:0,1:6	0:0,90:2:2,0:109	0:0,90:2:2,0:109	0:0,74:2:2,0:93	0:0,97:2:2,0:116	0:0,129:4:4,0:127	0:0,177:4:4,0:127	0:0,74:2:2,0:93	0:0,104:3:3,0:123	.:0,0:0:0,0:0	0:0,143:4:4,0:127	0:0,211:6:6,0:127	0:0,127:3:3,0:127	0:0,173:4:4,0:127	0:0,140:3:3,0:127	0:0,90:2:2,0:109	0:0,255:11:11,0:127	0:0,255:6:6,0:127	0:0,225:6:6,0:127	0:0,255:9:9,0:127	0:0,174:5:5,0:127	0:0,104:3:3,0:123	0:0,90:2:2,0:109	0:0,171:4:4,0:127	0:0,155:4:4,0:127	0:0,230:8:8,0:127	0:0,161:5:5,0:127	0:0,255:9:9,0:127	0:0,230:6:6,0:127	0:0,160:5:5,0:127	0:0,37:1:1,0:56	0:0,125:4:4,0:127	0:0,255:6:6,0:127	0:0,93:3:3,0:112	0:0,255:14:14,0:127	0:0,255:11:11,0:127	0:0,255:7:7,0:127	0:0,226:6:6,0:127	0:0,244:6:6,0:127	0:0,130:4:4,0:127	0:0,232:6:6,0:127	0:0,67:2:2,0:86	0:0,182:6:6,0:127	0:0,255:7:7,0:127	0:0,25:1:1,0:44	0:0,175:4:4,0:127	0:0,183:5:5,0:127	0:0,152:4:4,0:127	0:0,127:3:3,0:127	0:0,129:4:4,0:127	0:0,230:5:5,0:127	0:0,207:6:6,0:127	0:0,129:5:5,0:127	0:0,74:2:2,0:93	0:0,37:1:1,0:56	0:0,211:6:6,0:127	0:0,67:2:2,0:86	0:0,104:3:3,0:123	0:0,255:14:14,0:127	0:0,254:9:9,0:127	0:0,255:10:10,0:127	0:0,255:7:7,0:127	0:0,255:11:11,0:127	0:0,92:3:3,0:111	0:0,255:9:9,0:127	0:0,165:5:5,0:127	0:0,169:6:6,0:127	0:0,120:2:2,0:127	0:0,255:8:8,0:127	0:0,161:5:5,0:127	0:0,244:5:5,0:127	0:0,255:23:23,0:127	0:0,255:12:12,0:127	0:0,184:5:5,0:127	0:0,243:7:7,0:127	0:0,255:12:12,0:127	0:0,151:5:5,0:127	0:0,135:4:4,0:127	0:0,152:5:5,0:127	0:0,255:10:10,0:127	0:0,242:7:7,0:127	0:0,60:1:1,0:79	0:0,37:1:1,0:56	0:0,255:10:10,0:127	0:0,202:5:5,0:127	0:0,180:6:6,0:127	0:0,203:6:6,0:127	0:0,137:4:4,0:127	0:0,182:5:5,0:127	0:0,246:7:7,0:127	0:0,255:6:6,0:127	0:0,255:8:8,0:127	0:0,207:7:7,0:127	0:0,255:7:7,0:127	0:0,37:1:1,0:56	0:0,205:6:6,0:127	0:0,255:9:9,0:127	0:0,150:3:3,0:127	0:0,97:2:2,0:116	0:0,67:2:2,0:86	0:0,185:6:6,0:127	0:0,255:16:16,0:127	0:0,120:2:2,0:127	0:0,158:4:4,0:127	0:0,97:2:2,0:116	0:0,255:7:7,0:127	.:0,0:0:0,0:0	0:0,135:4:4,0:127	0:0,158:4:4,0:127	0:0,207:6:6,0:127	.:0,0:0:0,0:0	0:0,117:3:3,0:127	0:0,37:1:1,0:56	0:0,153:4:4,0:127	0:0,152:4:4,0:127	0:0,194:4:4,0:127	0:0,121:3:3,0:127	0:0,136:4:4,0:127	0:0,90:2:2,0:109	0:0,211:6:6,0:127	0:0,255:10:10,0:127	0:0,236:7:7,0:127	0:0,158:4:4,0:127	0:0,175:5:5,0:127	0:0,170:5:5,0:127	0:0,147:3:3,0:127	0:0,152:4:4,0:127	0:0,93:3:3,0:112	0:0,173:4:4,0:127	.:0,0:0:0,0:0	.:0,0:0:0,0:0	0:0,25:1:1,0:44	0:0,181:4:4,0:127	0:0,37:1:1,0:56	0:0,255:8:8,0:127	0:0,230:6:6,0:127	0:0,104:3:3,0:123	0:0,255:13:13,0:127	0:0,241:6:6,0:127	0:0,255:12:12,0:127	0:0,135:4:4,0:127	0:0,192:5:5,0:127	0:0,37:1:1,0:56	0:0,37:1:1,0:56	0:0,182:5:5,0:127	0:0,74:2:2,0:93	0:0,248:8:8,0:127	0:0,255:20:20,0:127	0:0,126:3:3,0:127	0:0,120:4:4,0:127	0:0,115:3:3,0:127	0:0,255:9:9,0:127	0:0,255:12:12,0:127	0:0,115:3:3,0:127	0:0,255:9:9,0:127	0:0,74:2:2,0:93	0:0,183:5:5,0:127	0:0,173:4:4,0:127	0:0,232:7:7,0:127	0:0,105:3:3,0:124	0:0,255:7:7,0:127	0:0,194:4:4,0:127	0:0,192:5:5,0:127	0:0,152:4:4,0:127	0:0,116:5:5,0:127	0:0,255:9:9,0:127	0:0,127:3:3,0:127	0:0,255:11:11,0:127	0:0,92:3:3,0:111	0:0,203:5:5,0:127	0:0,226:6:6,0:127	0:0,37:1:1,0:56	0:0,160:5:5,0:127	0:0,255:8:8,0:127	0:0,224:6:6,0:127	0:0,128:3:3,0:127	0:0,37:1:1,0:56	.:0,0:0:0,0:0	.:0,0:0:0,0:0	0:0,203:5:5,0:127	0:0,74:2:2,0:93	0:0,90:2:2,0:109	0:0,104:3:3,0:123	0:0,188:6:6,0:127	0:0,183:5:5,0:127	0:0,255:14:14,0:127	0:0,97:2:2,0:116	0:0,228:9:9,0:127	0:0,255:9:9,0:127	0:0,171:5:5,0:127	0:0,153:4:4,0:127	0:0,255:9:9,0:127	0:0,175:4:4,0:127	0:0,255:8:8,0:127	0:0,67:2:2,0:86	0:0,243:7:7,0:127	0:0,237:6:6,0:127	0:0,179:6:6,0:127	0:0,184:5:5,0:127	0:0,227:7:7,0:127	0:0,133:4:4,0:127	0:0,230:5:5,0:127	0:0,140:5:5,0:127	0:0,255:17:17,0:127	.:0,0:0:0,0:0	0:0,147:3:3,0:127	0:0,200:4:4,0:127	0:0,67:2:2,0:86	0:0,150:3:3,0:127	0:0,97:2:2,0:116	0:0,90:2:2,0:109	0:0,37:1:1,0:56	0:0,74:2:2,0:93	0:0,105:3:3,0:124	0:0,249:6:6,0:127	0:0,129:4:4,0:127	0:0,74:2:2,0:93	0:0,255:10:10,0:127	0:0,161:5:5,0:127	0:0,128:3:3,0:127	0:48,147:4:3,0:118	0:0,128:3:3,0:127	0:0,196:5:5,0:127	0:0,37:1:1,0:56	0:0,67:2:2,0:86	0:0,97:2:2,0:116	0:0,158:4:4,0:127	0:0,106:4:4,0:125	0:0,37:1:1,0:56	0:0,110:2:2,0:127	0:0,228:7:7,0:127	0:0,74:2:2,0:93	0:0,255:7:7,0:127	0:0,255:6:6,0:127	0:0,219:6:6,0:127	0:0,255:8:8,0:127	0:0,255:11:11,0:127	0:0,183:5:5,0:127	0:0,255:7:7,0:127	0:0,244:5:5,0:127	0:0,134:3:3,0:127	0:0,97:2:2,0:116	0:0,136:4:4,0:127	0:0,228:7:7,0:127	0:0,97:2:2,0:116	0:0,97:2:2,0:116	0:0,128:3:3,0:127	0:0,188:4:4,0:127	1:157,0:4:0,4:127	0:0,203:6:6,0:127	0:0,255:10:10,0:127	0:0,97:2:2,0:116	0:0,104:3:3,0:123	0:0,242:6:6,0:127	0:0,255:7:7,0:127	0:0,255:6:6,0:127	0:0,92:3:3,0:111	0:0,147:3:3,0:127	.:0,0:0:0,0:0	0:0,60:1:1,0:79	0:0,170:6:6,0:127	0:0,128:3:3,0:127	0:0,241:9:9,0:127	0:0,152:4:4,0:127	0:0,105:3:3,0:124	0:0,152:5:5,0:127	0:0,226:6:6,0:127	0:0,158:4:4,0:127	0:0,37:1:1,0:56	0:0,244:6:6,0:127	0:0,60:1:1,0:79	0:0,115:3:3,0:127	0:0,105:3:3,0:124	0:0,92:3:3,0:111	0:0,184:5:5,0:127	0:0,37:1:1,0:56	0:0,97:2:2,0:116	0:0,242:7:7,0:127	0:0,140:4:4,0:127	0:0,255:11:11,0:127	0:0,104:3:3,0:123	0:0,182:5:5,0:127	0:0,248:8:8,0:127	0:0,80:2:2,0:99	0:13,234:8:7,0:127	0:0,74:2:2,0:93	.:0,0:0:0,0:0	0:0,182:5:5,0:127	0:0,60:1:1,0:79	0:0,141:4:4,0:127	.:0,0:0:0,0:0	0:0,234:9:9,0:127	0:0,227:7:7,0:127	0:0,207:6:6,0:127	0:0,215:7:7,0:127	0:0,147:4:4,0:127	0:0,104:3:3,0:123	0:0,231:7:7,0:127	0:0,98:2:2,0:117	0:0,74:2:2,0:93	0:0,153:4:4,0:127	0:0,255:8:8,0:127	0:0,238:8:8,0:127	.:0,0:0:0,0:0	0:0,255:8:8,0:127	0:0,105:3:3,0:124	0:0,255:9:9,0:127	0:0,97:2:2,0:116	0:0,246:9:9,0:127	0:0,230:6:6,0:127	0:0,255:9:9,0:127	0:0,165:6:6,0:127	0:0,92:3:3,0:111	0:0,128:3:3,0:127	0:0,74:2:2,0:93	0:0,230:7:7,0:127	0:0,199:6:6,0:127	0:0,67:2:2,0:86	0:0,135:4:4,0:127	0:0,128:3:3,0:127	0:0,153:4:4,0:127	0:0,255:8:8,0:127	0:0,228:7:7,0:127	0:0,243:9:9,0:127	0:0,206:5:5,0:127	0:0,171:4:4,0:127	0:0,153:4:4,0:127	0:0,124:4:4,0:127	0:0,255:6:6,0:127	0:0,127:3:3,0:127	0:0,78:2:2,0:97	0:0,129:4:4,0:127	0:0,115:3:3,0:127	0:0,249:7:7,0:127	0:0,182:6:6,0:127	0:0,185:6:6,0:127	0:0,133:4:4,0:127	0:0,149:5:5,0:127	0:0,115:3:3,0:127	0:0,255:9:9,0:127	0:0,37:1:1,0:56	0:0,192:6:6,0:127	0:0,172:5:5,0:127	0:0,208:6:6,0:127	0:0,210:7:7,0:127	0:0,255:8:8,0:127	0:0,249:6:6,0:127	0:0,182:6:6,0:127	0:0,226:6:6,0:127	0:0,188:6:6,0:127	.:0,0:0:0,0:0	.:0,0:0:0,0:0	0:0,25:1:1,0:44	0:0,200:7:7,0:127	0:0,126:4:4,0:127	1:94,25:4:1,3:49	0:0,147:4:4,0:127	0:0,74:2:2,0:93	0:0,135:4:4,0:127	0:0,136:4:4,0:127	0:0,25:1:1,0:44	0:0,238:7:7,0:127	0:0,199:6:6,0:127	0:0,184:6:6,0:127	0:0,92:3:3,0:111	0:0,104:3:3,0:123	0:0,125:4:4,0:127	0:0,104:3:3,0:123	0:0,255:9:9,0:127	0:0,128:3:3,0:127	0:0,37:1:1,0:56	0:0,135:4:4,0:127	0:0,37:1:1,0:56	.:0,0:0:0,0:0	0:0,82:3:3,0:101	0:0,127:3:3,0:127	0:0,74:2:2,0:93	0:0,135:4:4,0:127	0:0,153:4:4,0:127	0:0,104:3:3,0:123	0:0,182:5:5,0:127	0:0,67:2:2,0:86	0:0,67:2:2,0:86	0:0,37:1:1,0:56	.:0,0:0:0,0:0	0:0,89:3:3,0:108	0:0,255:9:9,0:127	0:0,201:7:7,0:127	0:0,255:8:8,0:127	0:0,37:1:1,0:56	0:0,167:7:7,0:127	.:0,0:0:0,0:0	0:0,134:4:4,0:127	0:0,127:3:3,0:127	0:0,37:1:1,0:56	.:0,0:0:0,0:0	0:0,183:5:5,0:127	0:0,74:2:2,0:93	0:0,120:2:2,0:127	0:0,247:7:7,0:127	0:0,104:3:3,0:123	0:0,90:2:2,0:109	0:0,74:2:2,0:93	0:0,115:3:3,0:127	0:0,175:4:4,0:127	0:0,255:8:8,0:127	0:0,223:5:5,0:127	0:0,105:3:3,0:124	0:0,67:2:2,0:86	0:0,135:4:4,0:127	0:0,105:3:3,0:124	0:0,67:2:2,0:86	0:0,225:6:6,0:127	0:0,105:3:3,0:124	0:0,206:5:5,0:127	0:0,150:3:3,0:127	0:0,97:2:2,0:116	0:0,255:11:11,0:127	0:0,255:9:9,0:127	0:0,255:7:7,0:127	0:0,115:3:3,0:127	0:0,90:2:2,0:109	0:0,255:19:19,0:127	0:0,255:14:14,0:127	0:0,192:7:7,0:127	0:0,177:4:4,0:127	0:0,212:7:7,0:127	.:0,0:0:0,0:0	0:0,37:1:1,0:56	0:0,94:3:3,0:113	0:0,158:4:4,0:127	0:0,255:12:12,0:127	0:0,62:2:2,0:81	0:0,74:2:2,0:93	0:0,37:1:1,0:56	0:0,67:2:2,0:86	0:0,124:4:4,0:127	0:0,57:2:2,0:76	0:0,90:2:2,0:109	0:0,92:3:3,0:111	0:0,127:3:3,0:127	0:0,104:3:3,0:123	0:0,74:2:2,0:93	0:0,228:7:7,0:127	0:0,129:4:4,0:127	0:0,104:3:3,0:123	.:0,0:0:0,0:0	0:0,37:1:1,0:56	0:0,104:3:3,0:123	0:0,135:4:4,0:127	0:0,150:3:3,0:127	0:0,117:3:3,0:127	0:0,92:3:3,0:111	0:0,255:14:14,0:127	0:0,78:2:2,0:97	0:0,113:4:4,0:127	0:0,255:14:14,0:127	0:0,191:5:5,0:127	0:0,237:7:7,0:127	0:0,243:7:7,0:127	0:0,161:5:5,0:127	0:0,138:3:3,0:127	0:0,218:7:7,0:127	0:0,160:5:5,0:127	0:0,171:5:5,0:127	0:0,37:1:1,0:56	0:0,37:1:1,0:56	.:0,0:0:0,0:0	0:0,152:4:4,0:127	0:0,105:3:3,0:124	0:0,127:3:3,0:127	0:0,90:2:2,0:109	0:0,107:3:3,0:126	0:0,90:2:2,0:109	0:0,74:2:2,0:93	0:0,188:5:5,0:127	0:0,160:5:5,0:127	0:28,111:3:2,1:102	0:0,255:10:10,0:127	0:0,183:5:5,0:127	0:0,152:4:4,0:127	0:0,97:2:2,0:116	0:0,37:1:1,0:56	0:0,214:5:5,0:127	0:0,255:14:14,0:127	0:0,89:3:3,0:108	0:0,104:3:3,0:123	0:0,74:2:2,0:93	0:0,97:2:2,0:116	0:0,89:3:3,0:108	0:0,230:6:6,0:127	0:0,37:1:1,0:56	0:0,226:6:6,0:127	0:0,170:5:5,0:127	0:0,183:5:5,0:127	0:0,217:6:6,0:127	0:0,127:3:3,0:127	0:0,182:6:6,0:127	0:0,37:1:1,0:56	0:0,211:6:6,0:127	0:0,153:4:4,0:127	0:0,172:5:5,0:127	0:0,128:3:3,0:127	0:0,207:7:7,0:127	0:0,152:5:5,0:127	0:0,90:2:2,0:109	0:0,127:3:3,0:127	0:0,129:5:5,0:127	0:0,97:2:2,0:116	0:0,115:3:3,0:127	0:0,135:4:4,0:127	0:0,202:5:5,0:127	0:0,172:7:7,0:127	0:0,237:7:7,0:127	0:0,225:5:5,0:127	0:0,211:6:6,0:127	0:0,181:4:4,0:127	0:0,255:7:7,0:127	0:0,255:13:13,0:127	0:0,199:6:6,0:127	0:0,205:7:7,0:127	0:0,37:1:1,0:56	0:0,80:2:2,0:99	.:0,0:0:0,0:0	0:0,74:2:2,0:93	0:0,60:1:1,0:79	0:0,206:5:5,0:127	0:0,192:5:5,0:127	0:0,128:3:3,0:127	0:0,255:9:9,0:127	0:0,228:7:7,0:127	0:0,104:3:3,0:123	0:0,105:3:3,0:124	0:0,190:6:6,0:127	0:0,199:6:6,0:127	0:0,244:6:6,0:127	0:0,67:2:2,0:86	0:0,67:2:2,0:86	0:0,172:5:5,0:127	0:0,142:5:5,0:127	0:0,205:5:5,0:127	.:0,0:0:0,0:0	.:0,0:0:0,0:0	0:0,127:3:3,0:127	0:0,150:3:3,0:127	0:0,170:3:3,0:127	0:0,37:1:1,0:56	0:0,171:4:4,0:127	0:0,37:1:1,0:56	0:0,37:1:1,0:56	0:0,127:3:3,0:127	0:0,175:5:5,0:127	0:0,161:5:5,0:127	0:0,82:3:3,0:101	0:0,255:8:8,0:127	0:0,127:3:3,0:127	0:0,67:2:2,0:86	0:0,125:4:4,0:127	0:0,152:5:5,0:127	0:0,255:9:9,0:127	0:0,199:4:4,0:127
var3167	sacCer_chrVIII	75639	T	C	BY	W303	611	DP=4257;VDB=0.164169;SGB=52.9384;RPB=0.871823;MQB=0.999995;MQSB=0.999306;BQB=0.452044;MQ0F=0;AC=6;AN=559;DP4=1940,1288,22,11;MQ=59	GT:PL:DP:AD:GQ	0:0,152:4:4,0:127	0:0,255:14:14,0:127	0:0,67:2:2,0:86	0:0,127:3:3,0:127	0:0,90:2:2,0:109	0:0,92:3:3,0:111	1:105,0:3:0,3:85	1:135,0:4:0,4:115	1:228,0:6:0,6:127	0:0,255:14:14,0:127	0:0,240:8:8,0:127	0:0,255:8:8,0:127	1:142,0:5:0,5:122	0:0,136:4:4,0:127	0:0,255:8:8,0:127	0:0,255:15:15,0:127	0:0,127:3:3,0:127	0:0,62:2:2,0:81	0:0,37:1:1,0:56	0:0,255:11:11,0:127	0:0,211:6:6,0:127	0:0,200:4:4,0:127	0:0,152:4:4,0:127	0:0,130:4:4,0:127	0:0,175:4:4,0:127	0:0,255:10:10,0:127	0:0,142:5:5,0:127	0:0,97:2:2,0:116	0:0,194:5:5,0:127	0:0,255:9:9,0:127	0:0,247:7:7,0:127	0:0,214:5:5,0:127	0:0,223:7:7,0:127	0:0,255:13:13,0:127	0:0,150:3:3,0:127	0:0,249:7:7,0:127	0:0,255:8:8,0:127	0:0,182:6:6,0:127	0:0,237:9:9,0:127	0:0,255:10:10,0:127	0:0,255:7:7,0:127	0:0,223:7:7,0:127	0:0,255:10:10,0:127	0:0,175:5:5,0:127	0:0,255:13:13,0:127	0:0,245:7:7,0:127	0:0,141:4:4,0:127	0:0,255:17:17,0:127	0:0,196:5:5,0:127	0:0,208:6:6,0:127	0:0,135:4:4,0:127	0:0,241:7:7,0:127	0:0,37:1:1,0:56	0:0,255:9:9,0:127	0:0,153:4:4,0:127	0:0,255:8:8,0:127	0:0,255:6:6,0:127	0:0,129:4:4,0:127	0:0,74:2:2,0:93	0:0,90:2:2,0:109	0:0,249:6:6,0:127	0:0,115:3:3,0:127	0:0,120:4:4,0:127	0:0,255:10:10,0:127	0:0,120:2:2,0:127	0:0,142:5:5,0:127	0:0,37:1:1,0:56	0:0,255:10:10,0:127	0:0,172:5:5,0:127	0:0,158:4:4,0:127	0:0,255:10:10,0:127	0:0,218:7:7,0:127	0:0,255:16:16,0:127	0:0,141:4:4,0:127	0:0,255:11:11,0:127	0:0,129:4:4,0:127	0:0,239:7:7,0:127	0:0,158:4:4,0:127	0:0,171:5:5,0:127	0:0,195:5:5,0:127	0:0,175:4:4,0:127	0:0,166:4:4,0:127	0:0,255:10:10,0:127	0:0,255:27:27,0:127	0:0,175:5:5,0:127	0:0,67:2:2,0:86	0:0,255:22:22,0:127	0:0,255:19:19,0:127	0:0,255:8:8,0:127	0:0,127:3:3,0:127	0:0,127:3:3,0:127	0:0,255:12:12,0:127	0:16,206:7:6,1:127	0:0,97:2:2,0:116	0:0,184:5:5,0:127	0:0,211:6:6,0:127	0:0,182:5:5,0:127	0:0,252:7:7,0:127	0:0,181:4:4,0:127	0:0,255:8:8,0:127	0:0,191:5:5,0:127	0:0,255:11:11,0:127	0:0,255:8:8,0:127	0:0,255:7:7,0:127	0:0,171:4:4,0:127	0:0,74:2:2,0:93	0:0,255:8:8,0:127	0:0,255:9:9,0:127	0:0,255:10:10,0:127	0:0,127:3:3,0:127	0:0,74:2:2,0:93	0:0,60:1:1,0:79	0:0,248:8:8,0:127	0:0,255:16:16,0:127	0:0,37:1:1,0:56	0:0,255:10:10,0:127	0:0,110:2:2,0:127	0:0,223:7:7,0:127	0:0,37:1:1,0:56	0:0,227:8:8,0:127	0:0,134:3:3,0:127	0:0,255:9:9,0:127	0:0,74:2:2,0:93	0:0,230:6:6,0:127	0:0,216:5:5,0:127	0:0,152:5:5,0:127	0:0,255:10:10,0:127	0:0,255:7:7,0:127	0:0,255:7:7,0:127	0:0,181:4:4,0:127	0:0,124:4:4,0:127	0:0,255:12:12,0:127	0:0,196:6:6,0:127	0:0,67:2:2,0:86	0:0,255:8:8,0:127	0:0,255:10:10,0:127	0:0,255:12:12,0:127	0:0,200:4:4,0:127	0:0,152:4:4,0:127	0:0,169:3:3,0:127	.:0,0:0:0,0:0	.:0,0:0:0,0:0	0:0,60:1:1,0:79	0:0,93:3:3,0:112	0:0,128:3:3,0:127	0:0,135:3:3,0:127	0:0,165:5:5,0:127	0:0,134:3:3,0:127	0:0,25:1:1,0:44	0:0,255:11:11,0:127	0:0,203:5:5,0:127	0:0,201:6:6,0:127	0:0,207:7:7,0:127	0:0,104:3:3,0:123	0:0,37:1:1,0:56	0:0,174:4:4,0:127	0:0,231:8:8,0:127	0:0,129:4:4,0:127	0:0,135:4:4,0:127	0:0,255:17:17,0:127	0:0,120:2:2,0:127	0:0,90:2:2,0:109	0:0,113:4:4,0:127	0:0,250:6:6,0:127	0:0,129:5:5,0:127	0:0,255:8:8,0:127	0:0,250:7:7,0:127	0:0,149:5:5,0:127	0:0,74:2:2,0:93	0:0,175:4:4,0:127	0:0,243:7:7,0:127	0:0,207:6:6,0:127	0:0,255:21:21,0:127	0:0,130:4:4,0:127	0:0,255:7:7,0:127	0:0,255:11:11,0:127	0:0,204:5:5,0:127	0:0,255:10:10,0:127	0:0,60:1:1,0:79	0:0,230:7:7,0:127	0:0,127:3:3,0:127	0:0,152:4:4,0:127	0:0,129:4:4,0:127	0:0,67:2:2,0:86	0:0,188:6:6,0:127	0:0,188:6:6,0:127	0:0,115:3:3,0:127	0:0,127:3:3,0:127	0:0,194:4:4,0:127	0:0,37:1:1,0:56	0:0,149:5:5,0:127	0:0,67:2:2,0:86	0:0,136:4:4,0:127	0:0,92:3:3,0:111	0:0,197:5:5,0:127	0:0,255:10:10,0:127	0:0,255:11:11,0:127	0:0,255:14:14,0:127	0:0,90:2:2,0:109	0:0,255:13:13,0:127	0:0,255:14:14,0:127	0:0,97:2:2,0:116	0:0,185:6:6,0:127	0:0,163:5:5,0:127	0:0,152:4:4,0:127	0:0,194:5:5,0:127	0:0,128:3:3,0:127	0:0,255:7:7,0:127	0:0,255:8:8,0:127	0:0,255:9:9,0:127	0:0,182:5:5,0:127	0:0,224:5:5,0:127	0:0,147:3:3,0:127	0:0,97:2:2,0:116	0:0,210:4:4,0:127	0:0,255:15:15,0:127	0:0,205:5:5,0:127	0:0,255:14:14,0:127	0:0,92:3:3,0:111	0:0,179:6:6,0:127	0:0,255:12:12,0:127	0:0,127:3:3,0:127	0:0,62:2:2,0:81	.:0,0:0:0,0:0	0:0,158:5:5,0:127	0:0,115:3:3,0:127	0:0,213:6:6,0:127	0:0,182:5:5,0:127	0:0,129:4:4,0:127	0:0,208:6:6,0:127	0:0,130:4:4,0:127	0:0,189:7:7,0:127	0:0,250:6:6,0:127	0:0,136:4:4,0:127	0:0,74:2:2,0:93	0:0,135:4:4,0:127	0:0,230:6:6,0:127	0:0,85:2:2,0:104	0:0,37:1:1,0:56	.:0,0:0:0,0:0	0:0,135:4:4,0:127	0:0,211:6:6,0:127	0:0,255:11:11,0:127	0:0,152:4:4,0:127	0:42,195:6:5,0:127	0:0,171:4:4,0:127	0:0,135:4:4,0:127	0:0,255:10:10,0:127	0:0,250:8:8,0:127	0:0,225:5:5,0:127	0:0,255:10:10,0:127	0:0,255:9:9,0:127	.:0,0:0:0,0:0	0:36,180:8:7,1:127	0:0,150:3:3,0:127	0:0,182:5:5,0:127	0:0,255:9:9,0:127	0:0,254:8:8,0:127	0:0,255:8:8,0:127	0:0,255:8:8,0:127	1:129,0:5:0,5:109	0:0,152:4:4,0:127	0:0,174:5:5,0:127	0:0,177:4:4,0:127	0:0,183:5:5,0:127	0:0,244:6:6,0:127	0:0,115:3:3,0:127	0:0,205:5:5,0:127	0:0,92:3:3,0:111	0:0,150:3:3,0:127	0:0,92:3:3,0:111	0:0,67:2:2,0:86	0:0,151:5:5,0:127	0:0,255:7:7,0:127	0:0,160:5:5,0:127	0:0,74:2:2,0:93	0:0,60:1:1,0:79	0:0,182:5:5,0:127	0:0,230:6:6,0:127	0:0,127:3:3,0:127	0:0,153:4:4,0:127	0:0,127:3:3,0:127	.:0,0:0:0,0:0	0:0,246:6:6,0:127	0:0,202:6:6,0:127	0:0,105:3:3,0:124	0:0,245:8:8,0:127	0:0,141:4:4,0:127	0:0,135:4:4,0:127	0:0,199:6:6,0:127	0:0,218:7:7,0:127	0:0,208:6:6,0:127	0:0,182:6:6,0:127	0:0,67:2:2,0:86	0:0,255:16:16,0:127	0:0,225:5:5,0:127	0:0,255:10:10,0:127	0:0,183:5:5,0:127	0:0,158:4:4,0:127	0:0,90:2:2,0:109	0:0,118:4:4,0:127	0:0,92:3:3,0:111	0:0,115:3:3,0:127	0:0,252:8:8,0:127	0:0,195:6:6,0:127	0:0,202:6:6,0:127	0:0,202:5:5,0:127	0:0,220:7:7,0:127	0:0,201:7:7,0:127	0:0,105:3:3,0:124	0:0,158:4:4,0:127	0:0,246:6:6,0:127	0:0,84:3:3,0:103	0:0,129:5:5,0:127	0:0,192:7:7,0:127	0:0,255:10:10,0:127	0:0,255:9:9,0:127	0:0,207:6:6,0:127	0:0,255:16:16,0:127	0:0,125:4:4,0:127	0:0,255:10:10,0:127	0:0,140:3:3,0:127	0:0,172:6:6,0:127	0:0,184:5:5,0:127	0:0,184:5:5,0:127	0:0,250:8:8,0:127	0:0,205:5:5,0:127	0:0,253:10:10,0:127	0:0,255:12:12,0:127	0:0,210:7:7,0:127	0:0,255:7:7,0:127	0:0,208:6:6,0:127	0:0,173:7:7,0:127	0:0,195:6:6,0:127	0:0,243:8:8,0:127	0:0,255:9:9,0:127	0:0,205:5:5,0:127	0:0,221:8:8,0:127	0:0,153:4:4,0:127	0:0,67:2:2,0:86	0:0,255:7:7,0:127	0:0,168:6:6,0:127	0:0,127:3:3,0:127	0:0,239:7:7,0:127	0:0,171:5:5,0:127	0:0,134:3:3,0:127	0:0,183:5:5,0:127	0:0,228:7:7,0:127	0:0,97:2:2,0:116	0:0,255:10:10,0:127	0:0,179:6:6,0:127	0:0,255:11:11,0:127	0:0,105:3:3,0:124	0:0,60:1:1,0:79	0:0,90:2:2,0:109	0:0,255:11:11,0:127	0:0,255:7:7,0:127	0:0,255:8:8,0:127	0:0,145:4:4,0:127	0:0,255:8:8,0:127	0:0,202:6:6,0:127	0:0,255:12:12,0:127	0:0,74:2:2,0:93	0:0,94:3:3,0:113	0:0,150:5:5,0:127	0:0,152:5:5,0:127	0:0,226:7:7,0:127	1:65,28:3:1,2:17	0:0,37:1:1,0:56	0:0,129:4:4,0:127	0:0,161:5:5,0:127	0:0,129:4:4,0:127	0:0,221:8:8,0:127	0:0,205:7:7,0:127	0:0,129:4:4,0:127	0:0,129:5:5,0:127	0:0,255:9:9,0:127	0:0,210:8:8,0:127	0:0,197:8:8,0:127	0:0,149:5:5,0:127	0:0,255:8:8,0:127	0:0,188:8:8,0:127	0:0,205:5:5,0:127	0:0,215:8:8,0:127	0:0,237:7:7,0:127	0:0,92:3:3,0:111	0:0,94:3:3,0:113	0:0,57:2:2,0:76	0:0,142:5:5,0:127	0:0,184:5:5,0:127	0:0,67:2:2,0:86	0:0,159:6:6,0:127	0:0,74:2:2,0:93	0:0,152:4:4,0:127	0:0,220:9:9,0:127	0:0,135:4:4,0:127	0:0,37:1:1,0:56	0:0,212:7:7,0:127	0:0,243:7:7,0:127	0:0,195:7:7,0:127	0:0,185:6:6,0:127	0:0,128:3:3,0:127	0:0,67:2:2,0:86	0:0,105:3:3,0:124	0:0,149:5:5,0:127	0:0,127:3:3,0:127	0:0,60:1:1,0:79	0:0,182:5:5,0:127	0:0,255:17:17,0:127	0:0,238:8:8,0:127	0:79,85:4:2,2:25	0:0,255:10:10,0:127	0:0,118:4:4,0:127	0:0,208:6:6,0:127	0:0,67:2:2,0:86	0:0,149:5:5,0:127	0:0,37:1:1,0:56	0:0,255:10:10,0:127	0:0,177:7:7,0:127	0:0,142:5:5,0:127	0:0,105:3:3,0:124	0:0,255:8:8,0:127	0:0,255:7:7,0:127	0:0,104:3:3,0:123	0:0,92:3:3,0:111	0:0,202:6:6,0:127	0:0,90:2:2,0:109	0:0,202:5:5,0:127	0:0,113:4:4,0:127	0:0,255:7:7,0:127	0:0,255:10:10,0:127	0:0,179:6:6,0:127	0:0,205:5:5,0:127	0:0,67:2:2,0:86	0:0,255:17:17,0:127	0:0,255:11:11,0:127	0:0,230:6:6,0:127	0:0,37:1:1,0:56	0:0,255:7:7,0:127	.:0,0:0:0,0:0	0:0,37:1:1,0:56	0:0,57:2:2,0:76	0:0,146:5:5,0:127	0:0,255:8:8,0:127	0:0,228:6:6,0:127	0:0,130:4:4,0:127	.:0,0:0:0,0:0	0:0,130:4:4,0:127	0:0,152:4:4,0:127	0:0,97:2:2,0:116	0:0,195:6:6,0:127	0:0,92:3:3,0:111	.:0,0:0:0,0:0	0:0,188:6:6,0:127	0:0,184:5:5,0:127	0:0,241:7:7,0:127	0:0,90:2:2,0:109	0:0,189:7:7,0:127	0:0,165:5:5,0:127	0:0,106:4:4,0:125	0:0,174:5:5,0:127	0:0,255:9:9,0:127	0:0,60:1:1,0:79	0:0,179:6:6,0:127	0:0,104:3:3,0:123	0:0,251:9:9,0:127	0:0,148:4:4,0:127	0:0,183:5:5,0:127	0:0,195:5:5,0:127	0:0,147:3:3,0:127	0:0,255:11:11,0:127	0:0,182:5:5,0:127	0:0,249:6:6,0:127	0:0,181:4:4,0:127	0:0,175:5:5,0:127	0:0,127:3:3,0:127	0:0,117:3:3,0:127	0:0,129:5:5,0:127	0:0,129:4:4,0:127	.:0,0:0:0,0:0	0:0,179:6:6,0:127	0:0,84:3:3,0:103	0:0,188:6:6,0:127	0:0,172:6:6,0:127	0:0,255:7:7,0:127	0:0,100:2:2,0:119	0:0,128:3:3,0:127	0:0,129:4:4,0:127	0:0,235:6:6,0:127	0:13,239:8:7,1:127	0:0,255:11:11,0:127	0:0,147:3:3,0:127	0:0,163:4:4,0:127	0:0,230:6:6,0:127	0:0,74:2:2,0:93	0:0,116:3:3,0:127	0:0,255:18:18,0:127	0:0,173:4:4,0:127	0:0,255:11:11,0:127	0:0,175:4:4,0:127	0:0,158:4:4,0:127	0:0,175:5:5,0:127	0:0,255:11:11,0:127	0:0,250:6:6,0:127	0:0,251:6:6,0:127	0:0,152:4:4,0:127	.:0,0:0:0,0:0	0:0,233:11:11,0:127	0:0,201:7:7,0:127	0:0,94:3:3,0:113	0:0,128:3:3,0:127	0:0,226:6:6,0:127	0:0,228:6:6,0:127	0:0,255:12:12,0:127	0:0,182:6:6,0:127	0:0,113:4:4,0:127	0:0,218:7:7,0:127	0:0,255:9:9,0:127	0:0,255:9:9,0:127	0:0,127:3:3,0:127	0:0,169:3:3,0:127	0:0,255:10:10,0:127	0:0,115:3:3,0:127	0:0,127:3:3,0:127	0:4,190:6:5,0:127	0:0,221:7:7,0:127	0:0,237:7:7,0:127	0:0,255:10:10,0:127	0:0,149:3:3,0:127	0:0,255:11:11,0:127	0:0,255:13:13,0:127	0:0,224:7:7,0:127	0:0,205:7:7,0:127	0:0,74:2:2,0:93	0:0,161:5:5,0:127	0:0,97:2:2,0:116	0:0,74:2:2,0:93	0:0,108:2:2,0:127	0:0,243:7:7,0:127	0:0,153:5:5,0:127	0:0,104:3:3,0:123	0:0,255:15:15,0:127	0:0,255:10:10,0:127	0:0,74:2:2,0:93	0:0,213:5:5,0:127	0:0,138:3:3,0:127	0:0,109:4:4,0:127	0:0,191:5:5,0:127	0:0,115:3:3,0:127	.:0,0:0:0,0:0	0:0,208:6:6,0:127	0:0,60:1:1,0:79	0:0,255:8:8,0:127	0:0,170:3:3,0:127	.:0,0:0:0,0:0	0:0,133:4:4,0:127	0:0,255:11:11,0:127	0:0,145:4:4,0:127	0:0,67:2:2,0:86	0:0,169:3:3,0:127	0:0,171:5:5,0:127	0:0,37:1:1,0:56	0:0,255:12:12,0:127	0:0,255:6:6,0:127	0:0,255:12:12,0:127	.:0,0:0:0,0:0	0:0,255:13:12,1:127	0:0,228:6:6,0:127	0:0,142:5:5,0:127	0:0,171:5:5,0:127	0:0,200:4:4,0:127	0:0,255:9:9,0:127	0:0,84:3:3,0:103
var3168	sacCer_chrVIII	75753	C	T	BY	W303	749	DP=4282;VDB=0.10833;SGB=84.3722;RPB=0.823034;MQB=1;MQSB=1;BQB=0.99222;MQ0F=0;AC=5;AN=562;DP4=1848,1279,15,15;MQ=59	GT:PL:DP:AD:GQ	0:0,255:8:8,0:127	0:0,255:7:7,0:127	0:0,67:2:2,0:86	0:0,37:1:1,0:56	0:0,152:4:4,0:127	0:0,74:2:2,0:93	1:224,0:6:0,6:127	1:250,0:6:0,6:127	1:230,0:7:0,7:127	0:0,255:13:13,0:127	0:0,161:5:5,0:127	0:0,246:9:9,0:127	1:37,0:1:0,1:17	0:0,230:7:7,0:127	0:0,158:4:4,0:127	0:0,241:9:9,0:127	0:0,221:6:6,0:127	.:0,0:0:0,0:0	0:0,37:1:1,0:56	0:0,255:8:8,0:127	0:0,167:4:4,0:127	0:0,183:5:5,0:127	0:0,165:5:5,0:127	0:0,90:2:2,0:109	0:0,218:6:6,0:127	0:0,224:5:5,0:127	0:0,113:4:4,0:127	0:0,120:2:2,0:127	0:0,203:5:5,0:127	0:0,220:4:4,0:127	0:0,255:8:8,0:127	0:0,134:3:3,0:127	0:0,226:8:8,0:127	0:0,255:10:10,0:127	0:0,60:1:1,0:79	0:0,170:3:3,0:127	0:0,255:8:8,0:127	0:0,185:6:6,0:127	0:0,230:7:7,0:127	0:0,255:11:11,0:127	0:0,195:6:6,0:127	0:0,173:5:5,0:127	0:0,185:6:6,0:127	0:0,170:3:3,0:127	0:0,235:6:6,0:127	0:0,255:10:10,0:127	0:0,136:4:4,0:127	0:0,255:13:13,0:127	0:0,255:10:10,0:127	0:0,160:5:5,0:127	0:0,171:4:4,0:127	0:0,160:5:5,0:127	0:0,74:2:2,0:93	0:0,174:5:5,0:127	0:0,208:6:6,0:127	0:0,127:3:3,0:127	0:0,158:4:4,0:127	0:0,184:5:5,0:127	0:0,90:2:2,0:109	0:0,67:2:2,0:86	0:0,124:4:4,0:127	0:0,175:4:4,0:127	0:0,171:4:4,0:127	0:0,158:4:4,0:127	0:0,104:3:3,0:123	0:0,221:6:6,0:127	0:0,147:3:3,0:127	0:0,255:8:8,0:127	0:0,255:8:8,0:127	0:0,244:8:8,0:127	0:0,255:11:11,0:127	0:0,241:9:9,0:127	0:0,255:9:9,0:127	0:0,176:6:6,0:127	0:0,255:8:8,0:127	0:0,150:3:3,0:127	0:0,254:8:8,0:127	0:0,90:2:2,0:109	0:0,202:5:5,0:127	0:0,136:4:4,0:127	0:0,219:5:5,0:127	0:0,255:8:8,0:127	0:0,255:6:6,0:127	0:0,255:26:26,0:127	0:0,175:4:4,0:127	0:0,152:4:4,0:127	0:0,255:22:22,0:127	0:0,255:16:16,0:127	0:0,228:8:8,0:127	0:0,104:3:3,0:123	0:0,128:3:3,0:127	0:0,255:10:10,0:127	0:0,211:6:6,0:127	.:0,0:0:0,0:0	0:0,74:2:2,0:93	0:0,141:5:5,0:127	0:0,250:7:7,0:127	0:0,255:8:8,0:127	0:0,74:2:2,0:93	0:0,218:6:6,0:127	0:0,140:3:3,0:127	0:0,255:11:11,0:127	0:0,225:5:5,0:127	0:0,255:8:8,0:127	0:0,134:3:3,0:127	0:0,97:2:2,0:116	0:0,220:7:7,0:127	0:0,202:6:6,0:127	0:0,230:7:7,0:127	0:0,74:2:2,0:93	0:0,191:5:5,0:127	0:0,127:3:3,0:127	0:0,202:6:6,0:127	0:0,255:10:10,0:127	0:0,170:3:3,0:127	0:0,174:5:5,0:127	0:0,134:3:3,0:127	0:0,255:7:7,0:127	0:0,152:4:4,0:127	0:0,255:9:9,0:127	0:0,225:6:6,0:127	0:0,225:6:6,0:127	0:0,235:7:7,0:127	0:0,118:4:4,0:127	0:0,37:1:1,0:56	0:0,171:4:4,0:127	0:0,255:13:13,0:127	0:0,255:7:7,0:127	0:0,255:8:8,0:127	0:0,231:5:5,0:127	0:0,152:4:4,0:127	0:0,255:10:10,0:127	0:0,255:8:8,0:127	0:0,173:4:4,0:127	0:0,255:8:8,0:127	0:0,255:11:11,0:127	0:0,223:7:7,0:127	0:0,155:4:4,0:127	0:0,169:4:4,0:127	0:0,67:2:2,0:86	0:0,115:3:3,0:127	.:0,0:0:0,0:0	.:0,0:0:0,0:0	0:0,84:3:3,0:103	0:0,37:1:1,0:56	0:0,205:5:5,0:127	0:0,127:3:3,0:127	0:0,191:5:5,0:127	0:0,250:7:7,0:127	0:0,255:17:17,0:127	0:0,150:3:3,0:127	0:0,255:10:10,0:127	0:0,94:3:3,0:113	0:0,203:5:5,0:127	0:0,60:1:1,0:79	0:0,74:2:2,0:93	0:0,255:9:9,0:127	0:0,129:4:4,0:127	0:0,228:7:7,0:127	0:0,255:18:18,0:127	0:0,127:3:3,0:127	0:0,183:5:5,0:127	0:0,217:7:7,0:127	0:0,255:9:9,0:127	0:0,255:9:9,0:127	0:0,219:5:5,0:127	0:0,244:6:6,0:127	0:0,211:6:6,0:127	0:0,150:3:3,0:127	0:0,182:5:5,0:127	0:0,147:3:3,0:127	0:0,152:4:4,0:127	0:0,255:16:16,0:127	0:0,74:2:2,0:93	0:0,149:5:5,0:127	0:0,230:6:6,0:127	0:0,37:1:1,0:56	0:0,255:15:15,0:127	0:0,113:4:4,0:127	0:0,127:3:3,0:127	0:0,137:3:3,0:127	0:0,205:6:6,0:127	0:0,67:2:2,0:86	0:0,166:4:4,0:127	0:0,207:6:6,0:127	0:0,255:10:10,0:127	0:0,158:4:4,0:127	0:0,37:1:1,0:56	0:0,158:4:4,0:127	0:0,37:1:1,0:56	0:0,149:5:5,0:127	0:0,120:2:2,0:127	0:0,206:7:7,0:127	0:0,92:3:3,0:111	0:0,147:4:4,0:127	0:0,255:8:8,0:127	0:0,255:9:9,0:127	0:0,255:13:13,0:127	0:0,115:3:3,0:127	0:0,255:12:12,0:127	0:0,255:11:11,0:127	0:0,177:4:4,0:127	0:0,211:5:5,0:127	0:0,230:6:6,0:127	0:0,97:2:2,0:116	0:0,255:9:9,0:127	0:0,255:7:7,0:127	0:0,255:8:8,0:127	0:0,255:10:10,0:127	0:0,255:8:8,0:127	0:0,164:4:4,0:127	0:0,255:8:8,0:127	0:0,255:5:5,0:127	0:0,255:7:7,0:127	0:0,200:4:4,0:127	0:0,255:9:9,0:127	0:0,227:6:6,0:127	0:0,255:8:8,0:127	0:0,97:2:2,0:116	0:0,150:5:5,0:127	0:0,255:9:9,0:127	.:0,0:0:0,0:0	0:0,74:2:2,0:93	0:0,172:5:5,0:127	0:0,188:6:6,0:127	0:0,67:2:2,0:86	0:0,214:5:5,0:127	0:0,158:4:4,0:127	0:0,161:5:5,0:127	0:0,228:8:8,0:127	0:0,67:2:2,0:86	0:0,153:4:4,0:127	0:0,115:3:3,0:127	0:0,149:5:5,0:127	0:0,129:4:4,0:127	0:0,237:7:7,0:127	0:0,251:7:7,0:127	0:0,90:2:2,0:109	0:0,150:3:3,0:127	0:0,90:2:2,0:109	0:0,127:3:3,0:127	0:0,124:4:4,0:127	0:0,255:10:10,0:127	0:0,110:2:2,0:127	0:0,255:9:9,0:127	0:0,93:3:3,0:112	0:0,115:3:3,0:127	0:0,255:7:7,0:127	0:0,255:10:10,0:127	0:0,141:4:4,0:127	0:0,255:10:10,0:127	0:0,255:6:6,0:127	0:0,37:1:1,0:56	0:0,254:7:7,0:127	0:0,195:6:6,0:127	0:0,97:2:2,0:116	0:0,231:8:8,0:127	0:0,255:10:10,0:127	0:0,182:5:5,0:127	0:0,255:6:6,0:127	1:153,0:4:0,4:127	0:0,152:5:5,0:127	0:0,148:5:5,0:127	0:0,255:8:8,0:127	0:0,255:9:9,0:127	0:0,134:3:3,0:127	0:0,225:6:6,0:127	0:0,255:8:8,0:127	0:0,165:5:5,0:127	0:0,195:5:5,0:127	0:0,255:7:7,0:127	0:0,127:3:3,0:127	0:0,135:4:4,0:127	0:0,234:6:6,0:127	0:0,110:2:2,0:127	0:0,127:3:3,0:127	0:0,152:4:4,0:127	0:0,255:6:6,0:127	0:0,147:3:3,0:127	0:0,74:2:2,0:93	0:0,159:3:3,0:127	0:0,90:2:2,0:109	0:0,127:3:3,0:127	0:0,255:11:11,0:127	0:0,171:5:5,0:127	0:0,107:3:3,0:126	0:0,250:7:7,0:127	0:0,67:2:2,0:86	0:0,150:3:3,0:127	0:0,255:10:10,0:127	0:0,135:4:4,0:127	0:0,255:10:10,0:127	0:0,230:6:6,0:127	0:0,158:4:4,0:127	0:0,255:13:13,0:127	0:0,128:3:3,0:127	0:0,255:10:10,0:127	0:0,147:3:3,0:127	0:0,175:4:4,0:127	0:0,128:3:3,0:127	0:0,92:3:3,0:111	0:0,203:5:5,0:127	0:0,37:1:1,0:56	0:0,255:11:11,0:127	0:0,221:7:7,0:127	0:0,255:9:9,0:127	0:0,212:4:4,0:127	0:0,255:8:8,0:127	0:0,208:6:6,0:127	0:0,104:3:3,0:123	0:0,90:2:2,0:109	0:0,190:6:6,0:127	0:0,127:3:3,0:127	0:0,255:13:13,0:127	0:0,166:6:6,0:127	0:0,221:8:8,0:127	0:0,255:8:8,0:127	0:0,224:7:7,0:127	0:0,255:10:10,0:127	0:0,230:6:6,0:127	0:0,153:4:4,0:127	0:0,107:3:3,0:126	0:0,254:8:8,0:127	0:0,166:4:4,0:127	0:0,230:6:6,0:127	0:0,230:7:7,0:127	0:0,155:4:4,0:127	0:0,255:10:10,0:127	0:0,153:4:4,0:127	0:0,196:5:5,0:127	0:0,255:9:9,0:127	0:0,193:6:6,0:127	0:0,255:11:11,0:127	0:0,255:8:8,0:127	0:0,231:8:8,0:127	0:0,234:9:9,0:127	0:0,255:8:8,0:127	0:0,239:6:6,0:127	0:0,235:8:8,0:127	0:0,136:4:4,0:127	0:0,202:5:5,0:127	0:0,134:4:4,0:127	0:0,152:4:4,0:127	0:0,241:7:7,0:127	0:0,171:4:4,0:127	0:0,158:4:4,0:127	0:0,128:3:3,0:127	0:0,221:6:6,0:127	0:0,143:4:4,0:127	0:0,192:7:7,0:127	0:0,158:4:4,0:127	0:0,208:8:8,0:127	0:0,153:4:4,0:127	0:0,74:2:2,0:93	0:0,185:6:6,0:127	0:0,255:8:8,0:127	0:0,255:7:7,0:127	0:0,255:9:9,0:127	0:0,141:4:4,0:127	0:0,255:11:11,0:127	0:0,129:4:4,0:127	0:0,255:8:8,0:127	.:0,0:0:0,0:0	0:0,244:10:10,0:127	0:0,206:5:5,0:127	0:0,134:3:3,0:127	0:0,250:7:7,0:127	0:87,77:6:3,3:9	0:0,104:3:3,0:123	0:0,150:5:5,0:127	0:0,201:6:6,0:127	0:0,221:7:7,0:127	0:0,174:5:5,0:127	0:0,113:4:4,0:127	0:0,127:3:3,0:127	0:0,227:7:7,0:127	0:0,230:7:7,0:127	0:0,255:10:10,0:127	0:0,153:4:4,0:127	0:0,255:10:10,0:127	0:0,255:10:10,0:127	0:0,226:8:8,0:127	0:0,172:5:5,0:127	0:0,221:7:7,0:127	0:0,221:6:6,0:127	0:0,202:6:6,0:127	0:0,127:3:3,0:127	0:0,92:3:3,0:111	0:0,110:4:4,0:127	0:0,127:3:3,0:127	0:0,202:6:6,0:127	0:0,182:6:6,0:127	0:0,255:9:9,0:127	0:0,57:2:2,0:76	0:0,225:6:6,0:127	0:0,150:3:3,0:127	.:0,0:0:0,0:0	0:0,255:9:9,0:127	0:0,152:4:4,0:127	0:0,74:2:2,0:93	0:0,94:3:3,0:113	0:0,107:3:3,0:126	0:0,37:1:1,0:56	0:0,115:3:3,0:127	0:0,179:6:6,0:127	0:0,92:3:3,0:111	0:0,97:2:2,0:116	0:0,85:2:2,0:104	0:0,255:16:16,0:127	0:0,228:7:7,0:127	0:53,136:5:3,2:102	0:0,255:8:8,0:127	0:0,67:2:2,0:86	0:0,255:7:7,0:127	0:0,104:3:3,0:123	0:0,105:3:3,0:124	0:0,50:1:1,0:69	0:0,255:9:9,0:127	0:0,255:12:12,0:127	0:0,230:6:6,0:127	0:0,136:4:4,0:127	0:0,255:9:9,0:127	0:0,147:4:4,0:127	0:0,104:3:3,0:123	0:0,90:2:2,0:109	0:0,113:4:4,0:127	0:0,67:2:2,0:86	0:0,203:5:5,0:127	0:0,183:5:5,0:127	0:0,182:5:5,0:127	0:0,255:16:16,0:127	0:0,224:7:7,0:127	0:0,210:5:5,0:127	0:0,115:3:3,0:127	0:0,255:15:15,0:127	0:0,255:13:13,0:127	0:0,175:4:4,0:127	0:0,152:4:4,0:127	0:0,255:7:7,0:127	0:0,80:2:2,0:99	0:0,74:2:2,0:93	0:0,90:2:2,0:109	0:0,212:9:9,0:127	0:0,173:6:6,0:127	0:0,105:3:3,0:124	0:0,37:1:1,0:56	0:0,37:1:1,0:56	0:0,202:5:5,0:127	0:0,152:5:5,0:127	.:0,0:0:0,0:0	0:0,160:5:5,0:127	0:0,165:6:6,0:127	0:0,200:4:4,0:127	0:0,113:4:4,0:127	0:0,113:4:4,0:127	0:0,198:7:7,0:127	0:0,37:1:1,0:56	0:0,74:2:2,0:93	0:0,150:3:3,0:127	0:0,165:5:5,0:127	0:0,127:3:3,0:127	0:0,93:3:3,0:112	0:0,104:3:3,0:123	0:0,104:3:3,0:123	0:0,152:4:4,0:127	0:0,255:8:8,0:127	0:0,97:2:2,0:116	0:0,158:4:4,0:127	0:0,255:8:8,0:127	0:0,85:2:2,0:104	0:0,255:11:11,0:127	0:0,141:4:4,0:127	0:0,97:2:2,0:116	0:0,67:2:2,0:86	0:0,115:3:3,0:127	0:0,255:10:10,0:127	0:0,90:2:2,0:109	0:0,90:2:2,0:109	0:0,127:3:3,0:127	.:0,0:0:0,0:0	0:0,160:5:5,0:127	0:0,37:1:1,0:56	0:0,74:2:2,0:93	0:0,241:9:9,0:127	0:0,181:4:4,0:127	0:0,210:5:5,0:127	0:0,193:5:5,0:127	0:0,143:6:6,0:127	0:0,116:3:3,0:127	0:48,93:4:3,1:64	0:0,255:13:13,0:127	0:0,128:3:3,0:127	0:0,90:2:2,0:109	0:0,104:3:3,0:123	0:0,25:1:1,0:44	0:0,145:4:4,0:127	0:0,255:14:14,0:127	0:0,152:4:4,0:127	0:0,255:10:10,0:127	0:0,210:7:7,0:127	0:0,255:9:9,0:127	0:0,84:3:3,0:103	0:0,211:6:6,0:127	0:0,207:6:6,0:127	0:0,115:3:3,0:127	0:0,191:5:5,0:127	0:0,120:2:2,0:127	0:0,255:11:11,0:127	0:0,184:6:6,0:127	0:0,239:6:6,0:127	0:0,97:2:2,0:116	0:0,228:7:7,0:127	0:0,246:6:6,0:127	0:0,255:14:14,0:127	0:0,115:3:3,0:127	0:0,255:14:14,0:127	0:0,143:4:4,0:127	0:0,182:5:5,0:127	0:0,206:7:7,0:127	0:0,127:3:3,0:127	0:0,90:2:2,0:109	0:0,182:6:6,0:127	0:0,228:7:7,0:127	0:0,74:2:2,0:93	0:0,138:3:3,0:127	0:0,255:12:12,0:127	0:0,255:8:8,0:127	0:0,255:7:7,0:127	0:0,62:2:2,0:81	0:0,255:9:9,0:127	0:0,255:9:9,0:127	0:0,158:4:4,0:127	0:0,239:7:7,0:127	0:0,104:3:3,0:123	0:0,60:1:1,0:79	0:0,37:1:1,0:56	0:0,127:3:3,0:127	0:0,57:2:2,0:76	0:0,230:7:7,0:127	0:0,221:6:6,0:127	0:0,97:2:2,0:116	0:0,255:9:9,0:127	0:0,255:10:10,0:127	.:0,0:0:0,0:0	0:0,255:9:9,0:127	.:0,0:0:0,0:0	0:0,225:6:6,0:127	0:0,152:4:4,0:127	0:0,194:4:4,0:127	0:0,62:2:2,0:81	0:0,255:11:11,0:127	0:0,152:4:4,0:127	0:0,153:4:4,0:127	0:0,37:1:1,0:56	0:0,92:3:3,0:111	0:0,128:3:3,0:127	0:0,255:10:10,0:127	0:0,165:6:6,0:127	0:0,97:2:2,0:116	0:0,57:2:2,0:76	0:0,195:5:5,0:127	0:0,137:3:3,0:127	0:0,255:10:10,0:127	0:0,255:6:6,0:127	0:0,255:9:9,0:127	0:0,126:3:3,0:127	0:0,255:18:18,0:127	0:0,184:5:5,0:127	0:0,206:7:7,0:127	0:0,141:4:4,0:127	0:0,233:7:7,0:127	0:0,255:11:11,0:127	0:0,129:4:4,0:127
var3169	sacCer_chrVIII	76067	T	TTCA	BY	W303	861	INDEL;IDV=16;IMF=0.941176;DP=7582;VDB=9.33142e-26;SGB=84.0807;MQSB=0.999975;MQ0F=0;AC=6;AN=573;DP4=4436,3110,21,15;MQ=59	GT:PL:DP:AD:GQ	0:0,255:10:10,0:127	0:0,255:22:22,0:127	0:0,255:13:13,0:127	0:0,255:11:11,0:127	0:0,212:7:7,0:127	0:0,63:2:2,0:83	1:255,0:17:8,9:127	1:179,0:5:1,4:127	1:229,11:10:4,6:127	0:0,255:28:28,0:127	0:0,255:10:10,0:127	0:0,255:12:12,0:127	1:239,11:8:3,5:127	0:0,221:7:7,0:127	0:0,255:14:14,0:127	0:0,255:20:20,0:127	0:0,245:10:10,0:127	0:0,255:11:11,0:127	0:0,255:10:10,0:127	0:0,255:16:16,0:127	0:0,255:19:19,0:127	0:0,255:12:12,0:127	0:0,255:19:19,0:127	0:0,255:16:16,0:127	0:0,250:11:11,0:127	0:0,255:11:11,0:127	0:0,255:32:32,0:127	0:0,146:5:5,0:127	0:0,255:12:12,0:127	0:0,255:36:36,0:127	0:0,255:22:22,0:127	0:0,255:17:17,0:127	0:0,255:27:27,0:127	0:0,255:26:26,0:127	0:0,255:23:23,0:127	0:0,172:6:6,0:127	0:0,255:11:11,0:127	0:0,255:10:10,0:127	0:0,167:4:4,0:127	0:0,255:32:32,0:127	0:0,255:25:25,0:127	0:0,255:14:14,0:127	0:0,255:10:10,0:127	0:0,255:16:16,0:127	0:0,255:11:11,0:127	0:0,255:11:11,0:127	0:0,255:29:29,0:127	0:0,255:40:40,0:127	0:0,255:18:18,0:127	0:0,255:15:15,0:127	0:0,255:20:20,0:127	0:0,255:11:11,0:127	0:0,255:20:20,0:127	0:0,255:12:12,0:127	0:0,255:22:22,0:127	0:0,255:25:25,0:127	0:0,168:6:6,0:127	0:0,255:10:10,0:127	0:0,255:20:20,0:127	0:0,205:8:8,0:127	0:0,255:14:14,0:127	0:0,255:12:12,0:127	0:0,171:5:5,0:127	0:0,255:18:18,0:127	0:0,255:13:13,0:127	0:0,255:13:13,0:127	0:0,255:20:20,0:127	0:0,255:32:32,0:127	0:0,252:9:9,0:127	0:0,255:19:19,0:127	0:0,255:25:25,0:127	0:0,255:16:16,0:127	0:0,255:32:32,0:127	0:0,255:17:17,0:127	0:0,255:17:17,0:127	0:0,60:1:1,0:80	0:0,235:11:11,0:127	0:0,255:12:12,0:127	0:0,255:15:15,0:127	0:0,255:9:9,0:127	0:0,255:24:24,0:127	0:0,255:15:15,0:127	0:0,255:16:16,0:127	0:0,255:68:68,0:127	0:0,255:10:10,0:127	0:0,168:7:7,0:127	0:0,255:29:29,0:127	0:0,255:31:31,0:127	0:0,255:24:24,0:127	0:0,255:20:20,0:127	0:0,195:6:6,0:127	0:0,255:34:34,0:127	0:0,255:28:28,0:127	0:0,255:13:13,0:127	0:0,166:4:4,0:127	0:0,255:12:12,0:127	0:0,255:15:15,0:127	0:0,255:23:23,0:127	0:0,255:12:12,0:127	0:0,255:21:21,0:127	0:0,255:16:16,0:127	0:0,255:32:32,0:127	0:0,255:19:19,0:127	0:0,255:13:13,0:127	0:0,255:14:14,0:127	0:0,173:6:6,0:127	0:0,255:12:12,0:127	0:0,255:13:13,0:127	0:0,255:26:26,0:127	0:0,255:13:13,0:127	0:0,175:5:5,0:127	0:0,255:14:14,0:127	0:0,255:22:22,0:127	0:0,255:21:21,0:127	0:0,113:3:3,0:127	0:0,208:7:7,0:127	0:0,255:13:13,0:127	0:0,255:10:10,0:127	0:0,232:6:6,0:127	0:0,255:30:30,0:127	0:0,255:17:17,0:127	0:0,255:22:22,0:127	0:0,244:8:8,0:127	0:0,255:17:17,0:127	0:0,255:17:17,0:127	0:0,255:16:16,0:127	0:0,255:8:8,0:127	0:0,255:14:14,0:127	0:0,249:9:9,0:127	0:0,255:7:7,0:127	0:0,255:12:12,0:127	0:0,255:16:16,0:127	0:0,255:24:24,0:127	0:0,255:10:10,0:127	0:0,255:14:14,0:127	0:0,255:16:16,0:127	0:0,255:11:11,0:127	0:0,255:31:31,0:127	0:0,255:18:18,0:127	0:0,255:14:14,0:127	0:0,207:7:7,0:127	0:0,254:8:8,0:127	0:0,255:9:9,0:127	0:0,154:4:4,0:127	0:0,114:4:4,0:127	0:0,221:10:10,0:127	0:0,255:14:14,0:127	0:0,255:13:13,0:127	0:0,226:6:6,0:127	0:0,255:21:21,0:127	0:0,249:9:9,0:127	0:0,255:17:17,0:127	0:0,113:3:3,0:127	0:0,255:12:12,0:127	0:0,184:4:4,0:127	0:0,113:3:3,0:127	0:0,255:11:11,0:127	0:0,255:9:9,0:127	0:0,255:15:15,0:127	0:0,255:16:16,0:127	0:0,171:4:4,0:127	0:0,255:18:18,0:127	0:0,255:13:13,0:127	0:0,255:29:29,0:127	0:0,255:15:15,0:127	0:0,89:3:3,0:109	0:0,255:22:22,0:127	0:0,255:26:26,0:127	0:0,113:3:3,0:127	0:0,255:16:16,0:127	0:0,255:21:21,0:127	0:0,255:12:12,0:127	0:0,255:18:18,0:127	0:0,255:20:20,0:127	0:0,255:14:14,0:127	0:0,255:29:29,0:127	0:0,255:16:16,0:127	0:0,255:13:13,0:127	0:0,255:17:17,0:127	0:0,255:8:8,0:127	0:0,212:7:7,0:127	0:0,220:9:9,0:127	0:0,255:12:12,0:127	0:0,255:12:12,0:127	0:0,255:17:17,0:127	0:0,255:15:15,0:127	0:0,255:9:9,0:127	0:0,63:2:2,0:83	0:0,212:5:5,0:127	0:0,255:6:6,0:127	0:0,200:5:5,0:127	0:0,169:3:3,0:127	0:0,229:8:8,0:127	0:0,203:6:6,0:127	0:0,254:9:9,0:127	0:0,255:27:27,0:127	0:0,255:14:14,0:127	0:0,255:18:18,0:127	0:0,255:11:11,0:127	0:0,255:27:27,0:127	0:0,255:18:18,0:127	0:0,255:18:18,0:127	0:0,251:11:11,0:127	0:0,255:18:18,0:127	0:0,255:18:18,0:127	0:0,255:23:23,0:127	0:0,245:10:10,0:127	0:0,255:10:10,0:127	0:0,255:17:17,0:127	0:0,255:23:23,0:127	0:0,255:16:16,0:127	0:0,255:23:23,0:127	0:0,255:13:13,0:127	0:0,255:15:15,0:127	0:0,144:6:6,0:127	0:0,255:18:18,0:127	0:0,255:10:10,0:127	0:0,255:17:17,0:127	0:0,121:3:3,0:127	0:0,255:12:12,0:127	0:0,253:8:8,0:127	0:0,110:2:2,0:127	0:0,170:6:6,0:127	0:0,220:5:5,0:127	0:0,255:16:16,0:127	0:0,255:9:9,0:127	0:0,255:20:20,0:127	0:0,255:13:13,0:127	0:0,212:7:7,0:127	0:0,255:26:26,0:127	0:0,255:9:9,0:127	0:0,255:21:21,0:127	0:0,255:13:13,0:127	0:0,255:9:9,0:127	0:0,253:9:9,0:127	0:0,255:20:20,0:127	0:0,255:18:18,0:127	0:0,255:8:8,0:127	0:0,255:23:23,0:127	0:0,104:3:3,0:124	0:0,209:6:6,0:127	0:0,175:6:6,0:127	0:0,255:14:14,0:127	0:0,186:6:6,0:127	0:0,255:21:21,0:127	0:0,255:12:12,0:127	0:0,255:13:13,0:127	0:0,255:13:13,0:127	0:0,255:24:24,0:127	0:0,108:3:3,0:127	0:0,255:15:15,0:127	0:0,255:20:20,0:127	0:0,175:5:5,0:127	0:0,255:12:12,0:127	0:0,255:16:16,0:127	0:0,255:8:8,0:127	0:0,255:13:13,0:127	0:0,255:13:13,0:127	0:0,255:16:16,0:127	0:0,255:20:20,0:127	1:189,67:12:7,5:101	0:0,255:10:10,0:127	0:0,255:18:18,0:127	0:0,255:11:11,0:127	0:0,255:14:14,0:127	0:0,144:5:5,0:127	0:0,255:12:12,0:127	0:0,123:4:4,0:127	0:0,191:6:6,0:127	0:0,255:24:24,0:127	0:0,255:10:10,0:127	0:0,255:11:11,0:127	0:0,255:7:7,0:127	0:0,255:14:14,0:127	0:0,255:13:13,0:127	0:0,255:13:13,0:127	0:0,255:16:16,0:127	0:0,255:14:14,0:127	0:0,255:23:23,0:127	0:0,255:15:15,0:127	0:0,255:15:15,0:127	0:0,189:6:6,0:127	0:0,60:1:1,0:80	0:0,255:8:8,0:127	0:0,255:16:16,0:127	0:0,255:11:11,0:127	0:0,255:8:8,0:127	0:0,255:9:9,0:127	0:0,255:8:8,0:127	0:0,255:18:18,0:127	0:0,255:14:14,0:127	0:0,255:9:9,0:127	0:0,235:9:9,0:127	0:0,255:15:15,0:127	0:0,255:19:19,0:127	0:0,255:17:17,0:127	0:0,255:19:19,0:127	0:0,255:14:14,0:127	0:0,234:8:8,0:127	0:0,219:8:8,0:127	0:0,255:19:19,0:127	0:0,255:11:11,0:127	0:0,156:5:5,0:127	0:0,255:20:20,0:127	0:0,255:25:25,0:127	0:0,255:13:13,0:127	0:0,255:20:20,0:127	0:0,255:14:14,0:127	0:0,244:9:9,0:127	0:0,255:15:15,0:127	0:0,255:16:16,0:127	0:0,255:7:7,0:127	0:0,171:5:5,0:127	0:0,255:18:18,0:127	0:0,255:10:10,0:127	0:0,255:17:17,0:127	0:0,255:29:29,0:127	0:0,255:31:31,0:127	0:0,255:22:22,0:127	0:0,255:14:14,0:127	0:0,255:20:20,0:127	0:0,255:17:17,0:127	0:0,255:15:15,0:127	0:0,255:14:14,0:127	0:0,255:18:18,0:127	0:0,255:20:20,0:127	0:0,255:16:16,0:127	0:0,255:16:16,0:127	0:0,255:21:21,0:127	0:0,255:13:13,0:127	0:0,255:9:9,0:127	0:0,255:14:14,0:127	0:0,255:15:15,0:127	0:0,255:22:22,0:127	0:0,255:19:19,0:127	0:0,255:24:24,0:127	0:0,255:12:12,0:127	0:0,255:14:14,0:127	0:0,255:20:20,0:127	0:0,255:13:13,0:127	0:0,255:14:14,0:127	0:0,255:12:12,0:127	0:0,219:8:8,0:127	0:0,255:13:13,0:127	0:0,243:5:5,0:127	0:0,255:15:15,0:127	0:0,255:15:15,0:127	0:0,255:13:13,0:127	0:0,255:15:15,0:127	0:0,251:9:9,0:127	0:0,255:21:21,0:127	0:0,255:10:10,0:127	0:0,189:5:5,0:127	0:0,244:9:9,0:127	0:0,212:6:6,0:127	0:0,255:16:16,0:127	0:0,255:28:28,0:127	0:0,255:25:25,0:127	0:0,206:7:7,0:127	0:0,255:22:22,0:127	0:0,255:10:10,0:127	0:0,255:7:7,0:127	0:0,120:4:4,0:127	0:0,255:19:19,0:127	0:0,255:11:11,0:127	0:0,211:7:7,0:127	0:0,255:15:15,0:127	1:138,114:11:8,3:5	0:0,255:14:14,0:127	0:0,196:5:5,0:127	0:0,203:7:7,0:127	0:0,255:22:22,0:127	0:0,255:14:14,0:127	0:0,197:6:6,0:127	0:0,252:7:7,0:127	0:0,255:17:17,0:127	0:0,110:2:2,0:127	0:0,255:9:9,0:127	0:0,164:5:5,0:127	0:0,255:9:9,0:127	0:0,255:28:28,0:127	0:0,255:16:16,0:127	0:0,208:5:5,0:127	0:0,255:13:13,0:127	0:0,249:8:8,0:127	0:0,255:11:11,0:127	0:0,220:7:7,0:127	0:0,255:10:10,0:127	0:0,229:7:7,0:127	0:0,121:3:3,0:127	0:0,178:5:5,0:127	0:0,255:10:10,0:127	0:0,255:10:10,0:127	0:0,171:5:5,0:127	0:0,255:21:21,0:127	0:0,60:1:1,0:80	0:0,113:3:3,0:127	0:0,255:15:15,0:127	0:0,255:14:14,0:127	0:0,255:12:12,0:127	0:0,255:11:11,0:127	0:0,165:5:5,0:127	0:0,211:6:6,0:127	0:0,255:11:11,0:127	0:0,216:7:7,0:127	0:0,255:15:15,0:127	0:0,168:6:6,0:127	0:0,234:8:8,0:127	0:0,255:28:28,0:127	0:0,255:13:13,0:127	0:0,255:19:18,1:127	0:0,255:24:24,0:127	0:0,156:6:6,0:127	0:0,255:21:21,0:127	0:0,222:6:6,0:127	0:0,255:11:11,0:127	0:0,240:8:8,0:127	0:0,255:24:24,0:127	0:0,255:24:24,0:127	0:0,255:14:14,0:127	0:0,255:13:13,0:127	0:0,255:9:9,0:127	0:0,255:14:14,0:127	0:0,255:11:11,0:127	0:0,79:2:2,0:99	0:0,191:6:6,0:127	0:0,255:10:10,0:127	0:0,232:6:6,0:127	0:0,254:9:9,0:127	0:0,255:19:19,0:127	0:0,255:20:20,0:127	0:0,255:13:13,0:127	0:0,252:8:8,0:127	0:0,243:9:9,0:127	0:0,255:42:42,0:127	0:0,255:27:27,0:127	0:0,199:8:8,0:127	0:0,115:3:3,0:127	0:0,255:20:20,0:127	0:0,141:4:4,0:127	0:0,164:4:4,0:127	0:0,60:1:1,0:80	0:0,255:10:10,0:127	0:0,255:6:6,0:127	0:0,255:12:12,0:127	0:0,156:5:5,0:127	0:0,255:9:9,0:127	0:0,209:5:5,0:127	0:0,255:12:12,0:127	0:0,100:4:4,0:120	0:0,188:7:7,0:127	0:0,238:7:7,0:127	0:0,63:2:2,0:83	0:0,255:18:18,0:127	0:0,255:9:9,0:127	0:0,255:11:11,0:127	0:0,209:6:6,0:127	0:0,170:4:4,0:127	0:0,191:6:6,0:127	0:0,255:8:8,0:127	0:0,255:22:22,0:127	0:0,255:12:12,0:127	0:0,255:9:9,0:127	0:0,255:8:8,0:127	0:0,255:7:7,0:127	0:0,255:15:15,0:127	0:0,255:14:14,0:127	0:0,255:13:13,0:127	0:0,255:20:20,0:127	0:0,255:14:14,0:127	0:0,255:18:18,0:127	0:0,255:11:11,0:127	0:0,255:19:19,0:127	0:0,241:8:8,0:127	0:0,255:15:15,0:127	0:0,255:23:23,0:127	0:0,255:10:10,0:127	0:0,192:5:5,0:127	0:0,255:8:8,0:127	0:0,60:1:1,0:80	0:0,248:9:9,0:127	0:0,154:4:4,0:127	0:0,210:6:6,0:127	0:0,158:4:4,0:127	0:0,255:17:17,0:127	0:0,216:7:7,0:127	0:0,255:14:14,0:127	0:0,255:10:10,0:127	0:0,255:7:7,0:127	0:2,255:21:18,3:127	0:0,255:33:33,0:127	0:0,255:17:17,0:127	0:0,255:10:10,0:127	0:0,249:9:9,0:127	0:0,175:5:5,0:127	0:0,251:10:10,0:127	0:0,255:24:24,0:127	0:0,255:16:16,0:127	0:0,255:19:19,0:127	0:0,227:10:10,0:127	0:0,171:4:4,0:127	0:0,255:15:15,0:127	0:0,255:18:18,0:127	0:0,255:10:10,0:127	0:0,255:12:12,0:127	0:0,212:7:7,0:127	0:0,110:2:2,0:127	0:0,255:15:15,0:127	0:0,255:18:18,0:127	0:0,220:9:9,0:127	0:0,255:11:11,0:127	0:0,255:9:9,0:127	0:0,232:7:7,0:127	0:0,255:28:28,0:127	0:0,255:13:13,0:127	0:0,255:12:12,0:127	0:0,255:12:12,0:127	0:0,255:12:12,0:127	0:0,255:9:9,0:127	0:0,255:9:9,0:127	0:0,255:9:9,0:127	0:0,255:10:10,0:127	0:0,255:16:16,0:127	0:0,255:10:10,0:127	0:0,255:8:8,0:127	0:0,255:10:10,0:127	0:0,255:16:16,0:127	0:0,255:11:11,0:127	0:0,255:10:10,0:127	0:0,255:16:16,0:127	0:0,255:23:23,0:127	0:0,128:3:3,0:127	0:0,255:10:10,0:127	0:0,220:7:7,0:127	0:0,255:8:8,0:127	0:0,63:2:2,0:83	0:0,255:8:8,0:127	0:0,110:2:2,0:127	0:0,255:12:12,0:127	0:0,255:15:15,0:127	0:0,255:14:14,0:127	0:0,255:16:16,0:127	0:0,255:13:13,0:127	0:0,255:11:11,0:127	0:0,232:8:8,0:127	0:0,255:11:11,0:127	0:0,114:4:4,0:127	0:0,173:6:6,0:127	0:0,110:3:3,0:127	0:0,94:3:3,0:114	0:0,255:21:21,0:127	0:0,255:12:12,0:127	0:0,251:9:9,0:127	0:0,255:12:12,0:127	0:0,146:4:4,0:127	0:0,255:16:16,0:127	0:0,255:28:28,0:127	0:0,255:14:14,0:127	0:0,255:12:12,0:127	0:0,240:6:6,0:127	0:0,255:9:9,0:127	0:0,106:3:3,0:126	0:0,255:15:15,0:127	0:0,255:14:14,0:127	0:0,255:14:14,0:127	0:0,170:4:4,0:127	0:0,255:29:29,0:127	0:0,255:12:12,0:127	0:0,244:8:8,0:127	0:0,255:10:10,0:127	0:0,248:7:7,0:127	0:0,255:19:19,0:127	0:0,216:9:9,0:127
var3170	sacCer_chrVIII	76093	C	A	BY	W303	999	DP=7584;VDB=2.4131e-05;SGB=139.497;RPB=0.921757;MQB=0.973563;MQSB=0.999929;BQB=0.832983;MQ0F=0;AC=6;AN=573;DP4=2814,1765,31,23;MQ=59	GT:PL:DP:AD:GQ	0:0,255:7:7,0:127	0:0,255:13:13,0:127	0:0,255:6:6,0:127	0:0,255:7:7,0:127	0:0,205:6:6,0:127	0:0,60:1:1,0:79	1:255,0:11:0,11:127	1:255,0:6:0,6:127	1:239,0:7:0,7:127	0:0,255:16:16,0:127	0:0,234:8:8,0:127	0:0,212:7:7,0:127	1:255,0:9:0,9:127	0:0,195:5:5,0:127	0:0,255:8:8,0:127	0:0,255:16:16,0:127	0:0,238:6:6,0:127	0:0,249:8:8,0:127	0:0,230:6:6,0:127	0:0,255:8:8,0:127	0:0,255:9:9,0:127	0:0,255:9:9,0:127	0:0,255:15:15,0:127	0:0,255:8:8,0:127	0:0,230:5:5,0:127	0:0,238:6:6,0:127	0:0,255:18:18,0:127	0:0,194:4:4,0:127	0:0,255:7:7,0:127	0:0,255:21:21,0:127	0:0,255:11:11,0:127	0:0,255:13:13,0:127	0:0,255:14:13,1:127	0:0,255:18:18,0:127	0:0,255:16:16,0:127	0:0,169:3:3,0:127	0:0,230:5:5,0:127	0:0,244:6:6,0:127	0:0,97:2:2,0:116	0:0,255:17:17,0:127	0:0,255:16:16,0:127	0:0,255:8:8,0:127	0:0,255:6:6,0:127	0:0,255:9:9,0:127	0:0,255:7:7,0:127	0:0,255:7:7,0:127	0:0,255:17:17,0:127	0:0,255:26:26,0:127	0:0,255:10:10,0:127	0:0,255:9:9,0:127	0:0,255:12:12,0:127	0:0,255:9:9,0:127	0:0,255:10:10,0:127	0:0,255:7:7,0:127	0:0,255:12:12,0:127	0:0,255:13:13,0:127	0:0,220:4:4,0:127	0:0,255:8:8,0:127	0:0,255:11:11,0:127	0:0,142:3:3,0:127	0:0,255:10:10,0:127	0:0,255:8:8,0:127	0:0,126:3:3,0:127	0:0,255:10:10,0:127	0:0,245:8:8,0:127	0:0,255:8:8,0:127	0:0,255:11:11,0:127	0:0,255:20:20,0:127	0:0,225:5:5,0:127	0:0,255:12:12,0:127	0:0,255:14:14,0:127	0:0,255:11:11,0:127	0:0,255:17:17,0:127	0:0,255:9:9,0:127	0:0,255:9:9,0:127	0:0,90:2:2,0:109	0:0,131:4:4,0:127	0:0,255:6:6,0:127	0:0,255:10:10,0:127	0:0,150:3:3,0:127	0:0,255:14:14,0:127	0:0,255:11:11,0:127	0:0,255:9:9,0:127	0:0,255:35:35,0:127	0:0,255:6:6,0:127	0:0,194:4:4,0:127	0:0,255:18:18,0:127	0:0,255:17:17,0:127	0:0,255:13:13,0:127	0:0,255:10:10,0:127	0:0,147:3:3,0:127	0:0,255:21:21,0:127	0:0,255:16:16,0:127	0:0,255:6:6,0:127	0:0,171:4:4,0:127	0:0,255:8:8,0:127	0:0,255:10:10,0:127	0:0,255:14:14,0:127	0:0,255:8:8,0:127	0:0,255:10:10,0:127	0:0,255:10:10,0:127	0:0,255:17:17,0:127	0:0,255:11:11,0:127	0:0,255:7:7,0:127	0:0,255:10:10,0:127	0:0,110:2:2,0:127	0:0,255:7:7,0:127	0:0,255:7:7,0:127	0:0,255:14:14,0:127	0:0,255:7:7,0:127	0:0,115:3:3,0:127	0:0,255:7:7,0:127	0:0,255:16:16,0:127	0:0,255:9:9,0:127	0:0,90:2:2,0:109	0:0,209:5:5,0:127	0:0,255:6:6,0:127	0:0,255:6:6,0:127	0:0,202:5:5,0:127	0:0,255:16:16,0:127	0:0,255:11:11,0:127	0:0,255:12:12,0:127	0:0,225:5:5,0:127	0:0,255:9:9,0:127	0:0,255:9:9,0:127	0:0,255:9:9,0:127	0:0,225:5:5,0:127	0:0,255:11:11,0:127	0:0,244:5:5,0:127	0:0,242:5:5,0:127	0:0,255:7:7,0:127	0:0,214:5:5,0:127	0:0,255:12:12,0:127	0:0,229:6:6,0:127	0:0,255:7:7,0:127	0:0,255:9:9,0:127	0:0,255:7:7,0:127	0:0,255:15:15,0:127	0:0,255:10:10,0:127	0:0,255:8:8,0:127	0:0,172:4:4,0:127	0:0,206:6:6,0:127	0:0,214:5:5,0:127	0:0,115:3:3,0:127	0:0,110:2:2,0:127	0:0,210:4:4,0:127	0:0,255:9:9,0:127	0:0,255:10:10,0:127	0:0,133:4:4,0:127	0:0,255:13:13,0:127	0:0,168:4:4,0:127	0:0,255:9:9,0:127	0:0,150:3:3,0:127	0:0,255:8:8,0:127	0:0,113:4:4,0:127	0:0,80:2:2,0:99	0:0,255:8:8,0:127	0:0,241:7:7,0:127	0:0,255:7:7,0:127	0:0,255:11:11,0:127	0:0,128:3:3,0:127	0:0,255:8:8,0:127	0:0,255:7:7,0:127	0:0,255:18:18,0:127	0:0,255:10:10,0:127	0:0,97:2:2,0:116	0:0,255:11:11,0:127	0:0,255:13:13,0:127	0:0,90:2:2,0:109	0:0,255:10:10,0:127	0:0,255:14:14,0:127	0:0,255:7:7,0:127	0:0,255:10:10,0:127	0:0,255:12:12,0:127	0:0,255:6:6,0:127	0:0,255:20:20,0:127	0:0,255:10:10,0:127	0:0,255:8:8,0:127	0:0,255:8:8,0:127	0:0,244:6:6,0:127	0:0,90:2:2,0:109	0:0,214:6:6,0:127	0:0,221:6:6,0:127	0:0,255:6:6,0:127	0:0,255:10:10,0:127	0:0,255:10:10,0:127	0:0,255:6:6,0:127	0:0,60:1:1,0:79	0:0,152:4:4,0:127	0:0,159:6:6,0:127	0:0,181:4:4,0:127	0:0,127:3:3,0:127	0:0,214:5:5,0:127	0:0,175:4:4,0:127	0:0,212:6:6,0:127	0:0,255:16:16,0:127	0:0,255:10:10,0:127	0:0,255:7:7,0:127	0:0,255:6:6,0:127	0:0,255:18:18,0:127	0:0,255:7:7,0:127	0:0,255:8:8,0:127	0:0,255:7:7,0:127	0:0,255:11:11,0:127	0:0,255:9:9,0:127	0:0,255:13:13,0:127	0:0,244:6:6,0:127	0:0,255:8:8,0:127	0:0,255:11:11,0:127	0:0,255:13:13,0:127	0:0,255:9:9,0:127	0:0,255:13:13,0:127	0:0,255:9:9,0:127	0:0,255:9:9,0:127	0:0,108:2:2,0:127	0:0,255:10:10,0:127	0:0,224:6:6,0:127	0:0,255:9:9,0:127	0:0,97:2:2,0:116	0:0,255:7:7,0:127	0:0,223:5:5,0:127	0:0,37:1:1,0:56	0:0,117:3:3,0:127	0:0,127:3:3,0:127	0:0,255:9:9,0:127	0:0,255:7:7,0:127	0:0,255:12:12,0:127	0:0,255:9:9,0:127	0:0,194:4:4,0:127	0:0,255:16:16,0:127	0:0,250:6:6,0:127	0:0,255:11:11,0:127	0:0,255:10:10,0:127	0:1,228:8:7,1:127	0:0,230:6:6,0:127	0:0,255:13:13,0:127	0:0,255:10:10,0:127	0:0,231:5:5,0:127	0:0,255:12:12,0:127	0:0,110:2:2,0:127	0:0,166:4:4,0:127	0:0,173:4:4,0:127	0:0,255:10:10,0:127	0:0,148:4:4,0:127	0:0,255:11:11,0:127	0:0,255:8:8,0:127	0:0,255:9:9,0:127	0:0,225:7:7,0:127	0:0,255:17:17,0:127	0:0,138:3:3,0:127	0:0,255:9:9,0:127	0:0,255:10:10,0:127	0:0,127:3:3,0:127	0:0,255:10:10,0:127	0:0,255:9:8,1:127	0:0,219:5:5,0:127	0:0,255:8:8,0:127	0:0,255:10:10,0:127	0:0,255:8:8,0:127	0:0,255:10:10,0:127	1:255,0:7:0,7:127	0:0,255:6:6,0:127	0:0,255:11:11,0:127	0:0,255:7:7,0:127	0:0,255:8:8,0:127	0:0,100:2:2,0:119	0:0,255:8:8,0:127	0:0,169:3:3,0:127	0:0,115:3:3,0:127	0:0,255:15:15,0:127	0:0,254:6:6,0:127	0:0,255:8:8,0:127	0:0,218:7:7,0:127	0:0,255:9:9,0:127	0:0,255:7:7,0:127	0:0,230:5:5,0:127	0:0,255:7:7,0:127	0:0,255:8:8,0:127	0:0,255:11:11,0:127	0:0,255:8:8,0:127	0:0,255:10:10,0:127	0:0,177:4:4,0:127	0:0,90:2:2,0:109	0:0,214:5:5,0:127	0:0,255:12:12,0:127	0:0,255:6:6,0:127	0:0,230:6:6,0:127	0:0,250:6:6,0:127	0:0,224:6:6,0:127	0:0,255:11:11,0:127	0:0,255:8:8,0:127	0:0,255:7:7,0:127	0:0,253:6:6,0:127	0:0,255:10:10,0:127	0:0,255:13:13,0:127	0:0,255:9:9,0:127	0:0,255:12:12,0:127	0:0,255:10:10,0:127	0:0,172:5:5,0:127	0:0,155:4:4,0:127	0:0,255:11:11,0:127	0:0,239:7:7,0:127	0:0,184:4:4,0:127	0:0,255:14:14,0:127	0:0,255:14:14,0:127	0:0,255:9:9,0:127	0:0,255:12:12,0:127	0:0,255:9:9,0:127	0:0,187:5:5,0:127	0:0,255:10:10,0:127	0:0,255:11:11,0:127	0:0,205:6:6,0:127	0:0,150:3:3,0:127	0:0,255:13:13,0:127	0:0,255:8:8,0:127	0:0,255:14:14,0:127	0:0,255:19:19,0:127	0:0,255:19:19,0:127	0:0,255:14:14,0:127	0:0,255:8:8,0:127	0:0,255:9:9,0:127	0:0,255:12:12,0:127	0:0,255:9:9,0:127	0:0,255:9:9,0:127	0:0,255:10:10,0:127	0:0,255:12:12,0:127	0:0,255:11:11,0:127	0:0,255:9:9,0:127	0:0,255:12:12,0:127	0:0,255:9:9,0:127	0:0,255:6:6,0:127	0:0,255:9:9,0:127	0:0,255:9:9,0:127	0:0,255:13:13,0:127	0:0,255:12:12,0:127	0:0,255:15:15,0:127	0:0,255:11:11,0:127	0:0,255:6:6,0:127	0:0,255:12:12,0:127	0:0,255:9:9,0:127	0:0,255:9:9,0:127	0:0,255:8:8,0:127	0:0,187:5:5,0:127	0:0,255:8:8,0:127	0:0,149:5:5,0:127	0:0,255:9:9,0:127	0:0,255:9:9,0:127	0:0,255:8:8,0:127	0:0,255:10:10,0:127	0:0,230:6:6,0:127	0:0,255:12:12,0:127	0:0,180:6:6,0:127	0:0,195:5:5,0:127	0:0,185:6:6,0:127	0:0,171:4:4,0:127	0:0,255:10:10,0:127	0:0,255:16:16,0:127	0:0,255:14:14,0:127	0:0,147:3:3,0:127	0:0,255:12:12,0:127	0:0,255:7:7,0:127	0:0,205:5:5,0:127	0:0,60:1:1,0:79	0:0,255:11:11,0:127	0:0,255:9:9,0:127	0:0,166:6:6,0:127	0:0,255:10:10,0:127	1:197,122:8:4,4:55	0:0,255:9:9,0:127	0:0,152:4:4,0:127	0:0,193:5:5,0:127	0:0,255:12:12,0:127	0:0,255:11:11,0:127	0:0,127:3:3,0:127	0:0,224:5:5,0:127	0:0,255:11:11,0:127	0:0,37:1:1,0:56	0:0,224:7:7,0:127	0:0,115:3:3,0:127	0:0,218:6:6,0:127	0:0,255:16:16,0:127	0:0,255:11:11,0:127	0:0,206:5:5,0:127	0:0,230:7:7,0:127	0:0,255:6:6,0:127	0:0,255:8:8,0:127	0:0,220:6:6,0:127	0:0,201:7:7,0:127	0:0,218:6:6,0:127	0:0,97:2:2,0:116	0:0,129:5:5,0:127	0:0,246:6:6,0:127	0:0,172:5:5,0:127	0:0,120:4:4,0:127	0:0,255:12:12,0:127	0:0,37:1:1,0:56	0:0,90:2:2,0:109	0:0,255:9:9,0:127	0:0,255:9:9,0:127	0:0,255:9:9,0:127	0:0,255:7:7,0:127	0:0,60:1:1,0:79	0:0,175:4:4,0:127	0:0,255:7:7,0:127	0:0,171:4:4,0:127	0:0,255:10:10,0:127	0:0,194:4:4,0:127	0:0,199:6:6,0:127	0:0,255:18:18,0:127	0:0,255:7:7,0:127	0:78,255:11:9,2:127	0:0,255:13:13,0:127	0:0,160:3:3,0:127	0:0,255:12:12,0:127	0:0,143:6:6,0:127	0:0,195:7:7,0:127	0:0,177:4:4,0:127	0:0,255:15:15,0:127	0:0,255:13:13,0:127	0:0,255:9:9,0:127	0:0,255:6:6,0:127	0:0,255:6:6,0:127	0:0,255:9:9,0:127	0:0,201:6:6,0:127	0:0,90:2:2,0:109	0:0,194:4:4,0:127	0:0,228:6:6,0:127	0:0,195:7:7,0:127	0:0,197:5:5,0:127	0:0,255:10:10,0:127	0:0,255:10:10,0:127	0:0,255:7:7,0:127	0:0,225:5:5,0:127	0:0,214:6:6,0:127	0:0,255:21:21,0:127	0:0,255:12:12,0:127	0:0,255:6:6,0:127	0:0,97:2:2,0:116	0:0,255:12:12,0:127	0:0,128:3:3,0:127	0:0,152:5:5,0:127	0:0,37:1:1,0:56	0:0,255:9:9,0:127	0:0,173:7:7,0:127	0:0,255:10:10,0:127	0:0,136:4:4,0:127	0:0,225:6:6,0:127	0:0,171:4:4,0:127	0:0,255:7:7,0:127	0:0,115:3:3,0:127	0:0,200:4:4,0:127	0:0,205:5:5,0:127	0:0,60:1:1,0:79	0:0,255:13:13,0:127	0:0,250:7:7,0:127	0:0,255:8:8,0:127	0:0,205:5:5,0:127	0:0,152:4:4,0:127	0:0,115:3:3,0:127	0:0,224:7:7,0:127	0:0,255:13:13,0:127	0:0,247:7:7,0:127	0:0,255:7:7,0:127	0:0,183:5:5,0:127	0:0,193:5:5,0:127	0:0,255:9:9,0:127	0:0,255:9:9,0:127	0:0,255:8:8,0:127	0:0,255:14:14,0:127	0:0,255:7:7,0:127	0:0,255:12:12,0:127	0:0,234:8:8,0:127	0:0,255:14:14,0:127	0:0,194:4:4,0:127	0:0,255:8:8,0:127	0:0,255:14:14,0:127	0:0,250:7:7,0:127	0:0,143:4:4,0:127	0:0,162:8:8,0:127	0:0,37:1:1,0:56	0:0,199:6:6,0:127	0:0,115:3:3,0:127	0:0,188:6:6,0:127	0:0,128:3:3,0:127	0:0,255:10:10,0:127	0:0,211:6:6,0:127	0:0,255:9:9,0:127	0:0,244:7:7,0:127	0:0,196:7:7,0:127	0:161,255:14:10,4:113	0:0,255:23:23,0:127	0:0,255:15:15,0:127	0:0,239:6:6,0:127	0:0,192:5:5,0:127	0:0,136:4:4,0:127	0:0,255:7:7,0:127	0:0,255:14:14,0:127	0:0,255:9:9,0:127	0:0,255:11:11,0:127	0:0,232:5:5,0:127	0:0,127:3:3,0:127	0:0,255:9:9,0:127	0:0,255:10:10,0:127	0:0,255:7:7,0:127	0:0,233:7:7,0:127	0:0,194:4:4,0:127	0:0,37:1:1,0:56	0:0,255:11:11,0:127	0:0,255:12:12,0:127	0:0,134:3:3,0:127	0:0,252:6:6,0:127	0:0,195:5:5,0:127	0:0,195:5:5,0:127	0:0,255:17:17,0:127	0:0,255:6:6,0:127	0:0,241:6:6,0:127	0:0,255:8:8,0:127	0:0,255:7:7,0:127	0:0,255:7:7,0:127	0:0,185:5:5,0:127	0:0,255:7:7,0:127	0:0,255:6:6,0:127	0:0,255:12:12,0:127	0:0,196:8:8,0:127	0:0,216:6:6,0:127	0:0,252:5:5,0:127	0:0,255:8:8,0:127	0:0,255:7:7,0:127	0:0,177:4:4,0:127	0:0,255:9:8,1:127	0:0,255:14:14,0:127	0:0,93:3:3,0:112	0:0,185:6:6,0:127	0:0,200:4:4,0:127	0:0,216:5:5,0:127	0:0,60:1:1,0:79	0:0,171:5:5,0:127	0:0,67:2:2,0:86	0:0,255:7:7,0:127	0:0,255:8:8,0:127	0:0,255:8:8,0:127	0:0,255:11:11,0:127	0:0,255:8:8,0:127	0:0,223:5:5,0:127	0:0,207:5:5,0:127	0:0,233:7:7,0:127	0:0,110:2:2,0:127	0:0,170:3:3,0:127	0:0,110:2:2,0:127	0:0,97:2:2,0:116	0:0,255:12:12,0:127	0:0,255:8:8,0:127	0:0,200:4:4,0:127	0:0,225:5:5,0:127	0:0,128:3:3,0:127	0:0,255:9:9,0:127	0:0,255:15:15,0:127	0:0,255:9:9,0:127	0:0,225:5:5,0:127	0:0,181:4:4,0:127	0:0,241:6:6,0:127	0:0,97:2:2,0:116	0:0,255:8:8,0:127	0:0,255:8:8,0:127	0:0,255:8:8,0:127	0:0,127:3:3,0:127	0:0,255:12:12,0:127	0:0,255:9:9,0:127	0:0,216:5:5,0:127	0:0,255:8:8,0:127	0:0,188:6:6,0:127	0:0,220:11:11,0:127	0:0,255:7:7,0:127
var3171	sacCer_chrVIII	76280	G	A	BY	W303	911	DP=5951;VDB=0.0404903;SGB=107.832;RPB=0.872062;MQB=0.999996;MQSB=0.999659;BQB=0.685359;MQ0F=0;AC=5;AN=572;DP4=2111,2011,28,16;MQ=59	GT:PL:DP:AD:GQ	0:0,127:3:3,0:127	0:0,255:13:13,0:127	0:0,255:8:8,0:127	0:0,204:5:5,0:127	0:0,220:7:7,0:127	0:0,150:3:3,0:127	1:97,0:2:0,2:77	1:255,0:6:0,6:127	1:225,0:5:0,5:127	0:0,255:19:19,0:127	0:0,219:7:7,0:127	0:0,255:10:10,0:127	1:225,0:6:0,6:127	0:0,255:8:8,0:127	0:0,255:9:9,0:127	0:0,255:16:16,0:127	0:0,228:7:7,0:127	0:0,255:9:9,0:127	0:0,138:3:3,0:127	0:0,210:5:5,0:127	0:0,211:6:6,0:127	0:0,251:8:8,0:127	0:0,255:11:11,0:127	0:0,246:7:7,0:127	0:0,145:4:4,0:127	0:0,255:9:9,0:127	0:0,255:10:10,0:127	0:0,152:4:4,0:127	0:0,255:10:10,0:127	0:0,255:12:12,0:127	0:0,234:8:8,0:127	0:0,255:8:8,0:127	0:0,255:14:14,0:127	0:0,255:13:13,0:127	0:0,255:8:8,0:127	0:0,183:5:5,0:127	0:0,255:10:10,0:127	0:0,224:6:6,0:127	0:0,171:4:4,0:127	0:0,255:8:8,0:127	0:0,255:9:9,0:127	0:0,255:9:9,0:127	0:0,171:4:4,0:127	0:0,255:10:10,0:127	0:0,255:10:10,0:127	0:0,255:12:12,0:127	0:0,255:10:10,0:127	0:0,255:17:17,0:127	0:0,188:6:6,0:127	0:0,255:7:7,0:127	0:0,255:12:12,0:127	0:0,255:11:11,0:127	0:0,172:6:6,0:127	0:0,237:7:7,0:127	0:0,255:14:14,0:127	0:0,160:5:5,0:127	0:0,127:3:3,0:127	0:0,228:7:7,0:127	0:0,182:6:6,0:127	0:0,134:3:3,0:127	0:0,127:4:4,0:127	0:0,204:6:6,0:127	0:0,255:7:7,0:127	0:0,255:9:9,0:127	0:0,255:10:10,0:127	0:0,255:8:8,0:127	0:0,255:8:8,0:127	0:0,255:11:11,0:127	0:0,255:10:10,0:127	0:0,252:7:7,0:127	0:0,255:13:13,0:127	0:0,247:7:7,0:127	0:0,255:11:11,0:127	0:0,144:4:4,0:127	0:0,242:8:8,0:127	0:0,150:3:3,0:127	0:0,255:9:9,0:127	0:0,200:4:4,0:127	0:0,151:6:6,0:127	0:0,255:10:10,0:127	0:0,255:8:8,0:127	0:0,255:12:12,0:127	0:0,255:12:12,0:127	0:0,255:33:33,0:127	0:0,191:7:7,0:127	0:0,139:5:5,0:127	0:0,255:20:20,0:127	0:0,255:13:13,0:127	0:0,255:7:7,0:127	0:0,207:6:6,0:127	0:0,93:3:3,0:112	0:0,206:5:5,0:127	0:0,255:7:7,0:127	0:0,97:2:2,0:116	0:0,110:2:2,0:127	0:0,199:6:6,0:127	0:0,149:5:5,0:127	0:0,255:14:14,0:127	0:0,255:8:8,0:127	0:0,255:10:10,0:127	0:0,255:11:11,0:127	0:0,255:20:20,0:127	0:0,255:8:8,0:127	0:0,255:8:8,0:127	0:0,252:6:6,0:127	0:0,189:4:4,0:127	0:0,105:3:3,0:124	0:0,255:7:7,0:127	0:0,255:10:10,0:127	0:0,255:9:9,0:127	0:0,219:5:5,0:127	0:0,227:6:6,0:127	0:0,255:12:12,0:127	0:0,221:7:7,0:127	0:0,194:5:5,0:127	0:0,135:4:4,0:127	0:0,85:2:2,0:104	0:0,255:8:8,0:127	0:0,218:6:6,0:127	0:0,255:9:9,0:127	0:0,255:8:8,0:127	0:0,249:6:6,0:127	0:0,255:9:9,0:127	0:0,255:11:11,0:127	0:0,255:8:8,0:127	0:0,105:3:3,0:124	0:0,255:15:15,0:127	0:0,255:9:9,0:127	0:0,255:8:8,0:127	0:0,117:3:3,0:127	0:0,255:8:8,0:127	0:0,255:12:12,0:127	0:0,255:8:8,0:127	0:0,175:4:4,0:127	0:0,255:10:10,0:127	0:0,127:3:3,0:127	0:0,255:10:10,0:127	0:0,255:10:10,0:127	0:0,255:8:8,0:127	0:0,220:7:7,0:127	0:0,74:2:2,0:93	0:0,118:4:4,0:127	0:0,158:4:4,0:127	0:0,37:1:1,0:56	0:0,202:5:5,0:127	.:0,0:0:0,0:0	0:0,221:8:8,0:127	0:0,255:11:11,0:127	0:0,239:6:6,0:127	0:0,255:15:15,0:127	0:0,255:9:9,0:127	0:0,255:11:11,0:127	0:0,94:3:3,0:113	0:0,192:6:6,0:127	0:0,255:10:10,0:127	0:0,227:7:7,0:127	0:0,206:5:5,0:127	0:0,174:5:5,0:127	0:0,228:6:6,0:127	0:0,255:14:14,0:127	0:0,175:4:4,0:127	0:0,255:12:12,0:127	0:0,200:4:4,0:127	0:0,255:9:9,0:127	0:0,255:10:10,0:127	0:0,170:3:3,0:127	0:0,230:5:5,0:127	0:0,221:6:6,0:127	0:0,74:2:2,0:93	0:0,115:3:3,0:127	0:0,172:5:5,0:127	0:0,255:10:10,0:127	0:0,255:10:10,0:127	0:0,255:10:10,0:127	0:0,255:11:11,0:127	0:0,255:13:13,0:127	0:0,255:9:9,0:127	0:0,170:3:3,0:127	0:0,115:3:3,0:127	0:0,153:4:4,0:127	0:0,134:3:3,0:127	0:0,67:2:2,0:86	0:0,214:6:6,0:127	0:0,60:1:1,0:79	0:0,239:6:6,0:127	0:0,255:10:10,0:127	0:0,255:7:7,0:127	0:0,37:1:1,0:56	0:0,183:5:5,0:127	0:0,130:4:4,0:127	0:0,94:3:3,0:113	0:0,205:5:5,0:127	0:0,127:3:3,0:127	0:0,192:4:4,0:127	0:0,255:10:10,0:127	0:0,255:11:11,0:127	0:0,255:9:9,0:127	0:0,255:7:7,0:127	0:0,181:4:4,0:127	0:0,255:13:13,0:127	0:0,110:2:2,0:127	0:0,250:7:7,0:127	0:0,255:10:10,0:127	0:0,201:6:6,0:127	0:0,113:3:3,0:127	0:0,210:5:5,0:127	0:0,141:4:4,0:127	0:0,248:8:8,0:127	0:0,215:6:6,0:127	0:0,255:15:15,0:127	0:0,175:4:4,0:127	0:0,255:9:9,0:127	0:0,248:8:8,0:127	0:0,241:8:8,0:127	0:0,90:2:2,0:109	0:0,255:16:16,0:127	0:0,209:4:4,0:127	0:0,255:12:12,0:127	0:0,127:3:3,0:127	0:0,202:5:5,0:127	0:0,202:5:5,0:127	0:0,200:4:4,0:127	0:0,188:6:6,0:127	0:0,155:4:4,0:127	0:0,255:7:7,0:127	0:0,92:3:3,0:111	0:0,255:12:12,0:127	0:0,225:6:6,0:127	0:0,90:2:2,0:109	0:0,255:11:11,0:127	0:0,224:6:6,0:127	0:0,158:4:4,0:127	0:0,216:7:7,0:127	0:0,255:11:11,0:127	0:0,179:6:6,0:127	0:0,249:6:6,0:127	0:0,158:3:3,0:127	0:0,90:2:2,0:109	0:0,119:4:4,0:127	0:0,184:4:4,0:127	0:0,67:2:2,0:86	0:0,255:7:7,0:127	0:0,255:8:8,0:127	0:0,127:3:3,0:127	0:0,225:6:6,0:127	0:0,244:6:6,0:127	0:0,85:2:2,0:104	0:0,255:9:9,0:127	0:0,255:16:16,0:127	0:0,110:2:2,0:127	0:0,255:11:11,0:127	0:0,255:13:13,0:127	0:0,204:5:5,0:127	0:0,125:4:4,0:127	0:0,183:5:5,0:127	0:0,255:9:9,0:127	0:0,255:13:13,0:127	0:0,255:12:12,0:127	0:0,231:5:5,0:127	0:0,255:6:6,0:127	1:255,0:9:0,9:127	0:0,255:8:8,0:127	0:0,255:11:11,0:127	0:0,152:5:5,0:127	0:0,176:5:5,0:127	0:0,250:7:7,0:127	0:0,242:6:6,0:127	0:0,194:4:4,0:127	0:0,152:4:4,0:127	0:0,255:8:8,0:127	0:0,211:5:5,0:127	0:0,202:6:6,0:127	0:0,206:6:6,0:127	0:0,254:7:7,0:127	0:0,235:7:7,0:127	0:0,182:5:5,0:127	0:0,189:4:4,0:127	0:0,255:8:8,0:127	0:0,251:7:7,0:127	0:0,127:3:3,0:127	0:0,231:8:8,0:127	0:0,135:4:4,0:127	0:0,37:1:1,0:56	0:0,205:5:5,0:127	0:0,123:5:5,0:127	0:0,255:9:9,0:127	0:0,239:6:6,0:127	0:0,191:5:5,0:127	0:0,224:5:5,0:127	0:0,200:4:4,0:127	0:0,203:5:5,0:127	0:0,161:5:5,0:127	0:0,135:4:4,0:127	0:0,205:6:6,0:127	0:0,255:10:10,0:127	0:0,255:11:11,0:127	0:0,255:8:8,0:127	0:0,158:4:4,0:127	0:0,255:9:9,0:127	0:0,255:7:7,0:127	0:0,255:9:9,0:127	0:0,249:6:6,0:127	0:0,158:4:4,0:127	0:0,247:7:7,0:127	0:0,255:13:13,0:127	0:0,153:4:4,0:127	0:0,255:8:8,0:127	0:0,149:5:5,0:127	0:0,255:7:7,0:127	0:0,189:7:7,0:127	0:0,255:9:8,0:127	0:0,239:6:6,0:127	0:0,245:7:7,0:127	0:0,255:19:19,0:127	0:0,255:11:11,0:127	0:0,255:12:12,0:127	0:0,255:16:16,0:127	0:0,255:15:15,0:127	0:0,255:16:16,0:127	0:0,228:6:6,0:127	0:0,255:11:11,0:127	0:0,189:7:7,0:127	0:0,255:9:9,0:127	0:0,250:8:8,0:127	0:0,255:8:8,0:127	0:0,255:9:9,0:127	0:0,255:11:11,0:127	0:0,255:13:13,0:127	0:0,255:12:12,0:127	0:0,255:14:14,0:127	0:0,104:3:3,0:123	0:0,239:6:6,0:127	0:0,255:13:13,0:127	0:0,255:7:7,0:127	0:0,255:16:16,0:127	0:0,255:12:12,0:127	0:0,255:12:12,0:127	0:0,206:7:7,0:127	0:0,255:8:8,0:127	0:0,255:10:10,0:127	0:0,255:9:9,0:127	0:0,159:5:5,0:127	0:0,255:7:7,0:127	0:0,216:6:6,0:127	0:0,255:14:14,0:127	0:0,255:17:17,0:127	0:0,183:5:5,0:127	0:0,241:7:7,0:127	0:0,211:6:6,0:127	0:0,255:7:7,0:127	0:0,255:9:9,0:127	0:0,222:7:7,0:127	0:0,250:8:8,0:127	0:0,255:7:7,0:127	0:0,255:7:7,0:127	0:0,255:8:8,0:127	0:0,255:12:12,0:127	0:0,255:11:11,0:127	0:0,222:5:5,0:127	0:0,255:12:12,0:127	0:0,255:14:14,0:127	0:0,255:10:10,0:127	0:0,92:3:3,0:111	0:0,74:2:2,0:93	0:0,255:10:10,0:127	0:0,182:6:6,0:127	0:0,250:6:6,0:127	0:210,245:12:6,6:54	0:0,125:4:4,0:127	0:0,82:3:3,0:101	0:0,207:6:6,0:127	0:0,227:7:7,0:127	0:0,225:5:5,0:127	0:0,160:5:5,0:127	0:0,255:9:9,0:127	0:0,254:9:9,0:127	0:0,127:3:3,0:127	0:0,213:7:7,0:127	0:0,143:4:4,0:127	0:0,116:3:3,0:127	0:0,250:8:8,0:127	0:0,255:9:9,0:127	0:0,255:12:12,0:127	0:0,255:7:7,0:127	0:0,127:3:3,0:127	0:0,255:12:12,0:127	0:0,188:6:6,0:127	0:0,211:6:6,0:127	0:0,184:5:5,0:127	0:0,127:3:3,0:127	0:0,184:5:5,0:127	0:0,94:3:3,0:113	0:0,255:8:8,0:127	0:0,128:3:3,0:127	0:0,255:13:13,0:127	0:0,208:6:6,0:127	0:0,67:2:2,0:86	0:0,255:10:10,0:127	0:0,255:9:9,0:127	0:0,247:8:8,0:127	0:0,238:8:8,0:127	0:0,90:2:2,0:109	0:0,255:8:8,0:127	0:0,97:2:2,0:116	0:0,244:8:8,0:127	0:0,243:7:7,0:127	0:0,25:1:1,0:44	0:0,239:7:7,0:127	0:0,255:16:16,0:127	0:0,97:2:2,0:116	0:21,255:9:8,1:127	0:0,255:16:16,0:127	0:0,62:2:2,0:81	0:0,238:6:6,0:127	0:0,166:6:6,0:127	0:0,206:7:7,0:127	0:0,255:6:6,0:127	0:0,255:11:11,0:127	0:0,249:11:11,0:127	0:0,208:6:6,0:127	0:0,215:6:6,0:127	0:0,140:4:4,0:127	0:0,255:12:12,0:127	0:0,125:4:4,0:127	0:0,142:5:5,0:127	0:0,150:3:3,0:127	0:0,208:6:6,0:127	0:0,100:4:4,0:119	0:0,228:7:7,0:127	0:0,255:11:11,0:127	0:0,255:13:13,0:127	0:0,202:4:4,0:127	0:0,195:5:5,0:127	0:0,247:6:6,0:127	0:0,255:12:11,0:127	0:0,255:8:8,0:127	0:0,205:5:5,0:127	0:0,181:4:4,0:127	0:0,255:11:11,0:127	0:0,74:2:2,0:93	0:0,92:3:3,0:111	0:0,174:5:5,0:127	0:0,196:6:6,0:127	0:0,185:6:6,0:127	0:0,255:8:8,0:127	0:0,97:2:2,0:116	0:0,161:5:5,0:127	0:0,255:7:7,0:127	0:0,244:6:6,0:127	0:0,37:1:1,0:56	0:0,117:3:3,0:127	0:0,255:8:8,0:127	0:0,143:4:4,0:127	0:0,255:9:9,0:127	0:0,160:5:5,0:127	0:0,255:15:15,0:127	0:0,115:3:3,0:127	0:0,74:2:2,0:93	0:0,255:8:8,0:127	0:0,203:6:6,0:127	0:0,255:8:8,0:127	0:0,255:11:11,0:127	0:0,237:9:9,0:127	0:0,37:1:1,0:56	0:0,153:4:4,0:127	0:0,255:11:11,0:127	0:0,255:6:6,0:127	0:0,184:5:5,0:127	0:0,255:15:15,0:127	0:0,175:4:4,0:127	0:0,255:12:12,0:127	0:0,255:9:9,0:127	0:0,255:11:11,0:127	0:0,241:7:7,0:127	0:0,202:6:6,0:127	0:0,237:7:7,0:127	0:0,255:12:12,0:127	0:0,255:8:8,0:127	0:0,175:5:5,0:127	0:0,74:2:2,0:93	0:0,146:5:5,0:127	0:0,183:5:5,0:127	0:0,136:4:4,0:127	0:0,224:5:5,0:127	0:0,255:12:12,0:127	0:0,203:6:6,0:127	0:0,255:7:7,0:127	0:0,252:7:7,0:127	0:0,255:8:8,0:127	0:172,177:11:5,6:24	0:0,255:24:24,0:127	0:0,234:7:7,0:127	0:0,202:6:6,0:127	0:0,128:3:3,0:127	0:0,165:5:5,0:127	0:0,135:4:4,0:127	0:0,255:14:14,0:127	0:0,255:12:12,0:127	0:0,255:11:11,0:127	0:0,230:5:5,0:127	0:0,128:3:3,0:127	0:0,255:13:13,0:127	0:0,230:6:6,0:127	0:0,255:7:7,0:127	0:0,255:10:10,0:127	0:0,205:5:5,0:127	0:0,255:8:8,0:127	0:0,255:12:12,0:127	0:0,255:15:15,0:127	0:0,255:7:7,0:127	0:0,212:7:7,0:127	0:0,225:5:5,0:127	0:0,255:10:10,0:127	0:0,255:18:18,0:127	0:0,196:6:6,0:127	0:0,134:3:3,0:127	0:0,255:8:8,0:127	0:0,194:5:5,0:127	0:0,224:5:5,0:127	0:0,127:3:3,0:127	0:0,255:8:8,0:127	0:0,191:6:6,0:127	0:0,255:12:12,0:127	0:0,222:8:8,0:127	0:0,60:1:1,0:79	0:0,255:8:8,0:127	0:0,255:12:12,0:127	0:0,255:10:10,0:127	0:0,255:8:8,0:127	0:0,255:6:6,0:127	0:0,255:7:7,0:127	0:0,183:5:5,0:127	0:0,255:9:9,0:127	0:0,128:3:3,0:127	0:0,183:5:5,0:127	0:0,147:3:3,0:127	0:0,207:6:6,0:127	0:0,135:4:4,0:127	0:0,255:8:8,0:127	0:0,116:3:3,0:127	0:0,147:3:3,0:127	0:0,255:12:11,0:127	0:0,206:5:5,0:127	0:0,37:1:1,0:56	0:0,127:3:3,0:127	0:0,255:10:10,0:127	0:0,228:6:6,0:127	0:0,37:1:1,0:56	0:0,199:4:4,0:127	0:0,181:4:4,0:127	0:0,246:6:6,0:127	0:0,255:7:7,0:127	0:0,128:3:3,0:127	0:0,171:5:5,0:127	0:0,202:5:5,0:127	0:0,241:5:5,0:127	0:0,255:15:15,0:127	0:0,255:10:10,0:127	0:0,255:10:10,0:127	0:0,174:5:5,0:127	0:0,198:5:5,0:127	0:0,117:3:3,0:127	0:0,127:3:3,0:127	0:0,255:6:6,0:127	0:0,202:5:5,0:127	0:0,153:4:4,0:127	0:0,255:16:16,0:127	0:0,237:7:7,0:127	0:0,254:7:7,0:127	0:0,239:6:6,0:127	0:0,227:6:6,0:127	0:0,255:12:12,0:127	0:0,184:5:5,0:127
var3172	sacCer_chrVIII	76481	C	T	BY	W303	734	DP=4463;VDB=0.988392;SGB=116.423;RPB=0.986396;MQB=0.999981;MQSB=0.99994;BQB=0.698833;MQ0F=0;AC=4;AN=563;DP4=1353,1958,19,16;MQ=59	GT:PL:DP:AD:GQ	0:0,107:3:3,0:127	0:0,182:6:6,0:127	0:0,130:4:4,0:127	0:0,92:3:3,0:112	0:0,37:1:1,0:57	0:0,60:1:1,0:80	1:172,0:5:0,5:127	1:195,0:6:0,6:127	1:237,0:7:0,7:127	0:0,255:11:11,0:127	0:0,255:10:10,0:127	0:0,255:11:11,0:127	1:255,0:9:0,9:127	0:0,167:6:6,0:127	0:0,84:3:3,0:104	0:0,255:13:13,0:127	0:0,150:3:3,0:127	0:0,105:3:3,0:125	0:0,185:5:5,0:127	0:0,244:5:5,0:127	0:0,123:5:5,0:127	0:0,225:6:6,0:127	0:0,112:4:4,0:127	0:0,218:7:7,0:127	0:0,115:3:3,0:127	0:0,127:3:3,0:127	0:0,205:6:6,0:127	0:0,134:5:5,0:127	0:0,255:10:10,0:127	0:0,225:8:8,0:127	0:0,165:5:5,0:127	0:0,248:7:7,0:127	0:15,255:15:14,0:127	0:0,255:10:10,0:127	0:0,224:6:6,0:127	0:0,225:7:7,0:127	0:0,255:10:10,0:127	0:0,199:5:5,0:127	0:0,237:7:7,0:127	0:0,255:10:10,0:127	0:0,255:13:13,0:127	0:0,211:8:8,0:127	0:0,105:3:3,0:125	0:0,244:9:9,0:127	0:0,255:15:15,0:127	0:0,217:8:8,0:127	0:0,236:7:7,0:127	0:0,255:22:22,0:127	0:0,255:10:10,0:127	0:0,231:7:7,0:127	0:0,90:2:2,0:110	0:0,208:6:6,0:127	0:0,224:5:5,0:127	0:0,182:5:5,0:127	0:0,196:5:5,0:127	0:0,255:10:10,0:127	0:0,97:2:2,0:117	0:0,90:2:2,0:110	0:0,194:5:5,0:127	0:0,104:3:3,0:124	0:0,134:3:3,0:127	0:0,226:6:6,0:127	0:0,37:1:1,0:57	0:0,236:7:7,0:127	0:0,195:5:5,0:127	0:0,161:5:5,0:127	0:0,60:1:1,0:80	0:0,255:9:9,0:127	0:0,205:6:6,0:127	.:0,0:0:0,0:0	0:0,255:18:18,0:127	0:0,255:9:9,0:127	0:0,255:10:10,0:127	0:0,231:5:5,0:127	0:0,255:7:7,0:127	0:0,90:2:2,0:110	0:0,243:7:7,0:127	0:0,128:3:3,0:127	0:0,224:5:5,0:127	0:0,255:10:10,0:127	0:0,255:10:10,0:127	0:0,127:3:3,0:127	0:0,255:9:9,0:127	0:0,255:36:36,0:127	0:0,255:9:9,0:127	0:0,67:2:2,0:87	0:0,255:14:14,0:127	0:0,255:12:12,0:127	0:0,255:10:10,0:127	0:0,85:2:2,0:105	0:0,255:6:6,0:127	0:0,255:13:13,0:127	0:0,255:12:12,0:127	0:0,104:3:3,0:124	0:0,90:2:2,0:110	0:0,169:4:4,0:127	0:0,255:11:11,0:127	0:0,255:16:16,0:127	0:0,255:7:7,0:127	0:0,254:8:8,0:127	0:0,255:12:12,0:127	0:0,255:12:12,0:127	0:0,247:7:7,0:127	0:0,116:3:3,0:127	0:0,255:11:11,0:127	0:0,158:4:4,0:127	0:0,113:4:4,0:127	0:0,255:6:6,0:127	0:0,255:11:11,0:127	0:0,158:4:4,0:127	0:0,174:5:5,0:127	0:0,105:3:3,0:125	0:0,228:7:7,0:127	0:0,255:16:16,0:127	0:0,120:2:2,0:127	0:0,150:3:3,0:127	.:0,0:0:0,0:0	0:0,244:6:6,0:127	0:0,155:4:4,0:127	0:0,255:9:9,0:127	0:0,176:6:6,0:127	0:0,183:5:5,0:127	0:0,230:6:6,0:127	0:0,255:9:9,0:127	0:0,150:3:3,0:127	0:0,60:1:1,0:80	0:0,214:5:5,0:127	0:0,200:4:4,0:127	0:0,140:3:3,0:127	0:0,74:2:2,0:94	0:0,177:4:4,0:127	0:0,250:8:8,0:127	0:0,244:5:5,0:127	0:0,110:2:2,0:127	0:0,255:8:8,0:127	0:0,224:6:6,0:127	0:0,225:5:5,0:127	0:0,255:10:10,0:127	0:0,147:3:3,0:127	0:0,158:4:4,0:127	0:0,222:7:7,0:127	0:0,97:3:3,0:117	0:0,67:2:2,0:87	0:0,67:2:2,0:87	0:0,37:1:1,0:57	0:0,97:2:2,0:117	0:0,214:6:6,0:127	0:0,144:4:4,0:127	0:0,169:3:3,0:127	0:0,255:16:16,0:127	0:0,175:4:4,0:127	0:0,185:6:6,0:127	0:0,127:3:3,0:127	0:0,60:1:1,0:80	0:0,182:6:6,0:127	0:0,84:3:3,0:104	0:0,129:4:4,0:127	0:0,184:5:5,0:127	0:0,255:9:9,0:127	0:0,255:12:12,0:127	0:0,74:2:2,0:94	0:0,255:9:9,0:127	0:0,134:3:3,0:127	0:0,255:11:11,0:127	0:0,255:7:7,0:127	0:0,246:6:6,0:127	0:0,255:7:7,0:127	0:0,255:7:7,0:127	0:0,67:2:2,0:87	0:0,37:1:1,0:57	0:0,120:2:2,0:127	0:0,243:7:7,0:127	0:0,255:13:13,0:127	0:0,243:9:9,0:127	0:0,255:10:10,0:127	0:0,250:7:7,0:127	0:0,255:8:8,0:127	0:0,255:9:9,0:127	0:0,226:6:6,0:127	0:0,255:7:7,0:127	0:0,57:2:2,0:77	0:0,157:4:4,0:127	0:0,150:3:3,0:127	0:0,197:5:5,0:127	0:0,127:3:3,0:127	0:0,255:9:9,0:127	0:0,249:6:6,0:127	0:0,90:2:2,0:110	0:0,37:1:1,0:57	0:0,37:1:1,0:57	0:0,92:3:3,0:112	0:0,225:5:5,0:127	0:0,37:1:1,0:57	0:0,37:1:1,0:57	0:0,128:3:3,0:127	0:0,255:10:10,0:127	0:0,129:4:4,0:127	0:0,255:8:8,0:127	0:0,37:1:1,0:57	0:0,127:3:3,0:127	0:0,255:12:12,0:127	0:0,127:3:3,0:127	0:0,127:3:3,0:127	0:0,211:6:6,0:127	0:0,255:9:9,0:127	0:0,255:9:9,0:127	0:0,158:4:4,0:127	0:0,153:4:4,0:127	0:0,243:7:7,0:127	0:0,255:8:8,0:127	0:0,182:6:6,0:127	0:0,200:7:7,0:127	0:0,255:11:11,0:127	0:0,255:14:14,0:127	0:0,128:3:3,0:127	0:0,255:11:11,0:127	0:0,200:4:4,0:127	0:0,215:5:5,0:127	0:0,66:2:2,0:86	0:0,221:6:6,0:127	0:0,136:4:4,0:127	0:0,208:6:6,0:127	0:0,87:3:3,0:107	0:0,127:3:3,0:127	0:0,136:4:4,0:127	0:0,97:2:2,0:117	0:0,255:11:11,0:127	0:0,105:3:3,0:125	.:0,0:0:0,0:0	0:0,255:14:14,0:127	0:0,225:7:7,0:127	0:0,181:4:4,0:127	0:0,243:7:7,0:127	0:0,245:9:9,0:127	0:0,152:5:5,0:127	0:0,105:3:3,0:125	0:0,184:5:5,0:127	0:0,242:5:5,0:127	0:0,128:3:3,0:127	0:0,74:2:2,0:94	0:0,88:3:3,0:108	0:0,249:7:7,0:127	0:0,255:11:11,0:127	0:0,153:4:4,0:127	0:0,255:11:11,0:127	0:0,53:2:2,0:73	0:0,230:6:6,0:127	0:0,255:9:9,0:127	0:0,255:12:12,0:127	0:0,205:5:5,0:127	0:0,255:10:10,0:127	0:0,255:7:7,0:127	0:0,60:1:1,0:80	0:0,225:5:5,0:127	0:0,255:8:8,0:127	0:0,92:3:3,0:112	0:0,255:8:8,0:127	0:0,202:6:6,0:127	0:0,105:3:3,0:125	0:0,128:3:3,0:127	0:0,37:1:1,0:57	0:0,255:8:8,0:127	0:0,230:6:6,0:127	0:0,144:5:5,0:127	0:0,175:4:4,0:127	0:0,254:7:7,0:127	0:0,255:10:10,0:127	0:0,208:6:6,0:127	0:0,182:5:5,0:127	0:0,255:7:7,0:127	0:0,90:2:2,0:110	0:0,127:3:3,0:127	0:0,211:6:6,0:127	0:0,153:4:4,0:127	0:0,243:7:7,0:127	0:0,227:6:6,0:127	0:0,60:1:1,0:80	0:0,105:3:3,0:125	0:0,255:8:8,0:127	0:0,255:8:8,0:127	0:0,57:2:2,0:77	0:0,105:3:3,0:125	0:0,84:3:3,0:104	0:0,158:4:4,0:127	0:0,255:7:7,0:127	0:0,222:8:8,0:127	0:0,175:4:4,0:127	.:0,0:0:0,0:0	0:0,104:3:3,0:124	0:0,104:3:3,0:124	0:0,170:4:4,0:127	0:0,255:11:11,0:127	0:0,255:8:8,0:127	0:0,74:2:2,0:94	0:0,230:8:8,0:127	0:0,184:5:5,0:127	0:0,255:9:9,0:127	0:0,158:4:4,0:127	0:0,252:7:7,0:127	0:0,185:5:5,0:127	0:0,157:4:4,0:127	0:0,152:5:5,0:127	0:0,158:4:4,0:127	0:0,152:4:4,0:127	0:0,182:6:6,0:127	0:0,255:8:8,0:127	0:0,246:7:7,0:127	0:0,206:7:7,0:127	0:0,93:3:3,0:113	0:0,94:3:3,0:114	0:0,255:10:10,0:127	0:0,255:8:8,0:127	0:0,153:4:4,0:127	0:0,245:10:10,0:127	0:0,255:8:8,0:127	0:0,255:8:8,0:127	0:0,255:15:15,0:127	0:0,255:15:15,0:127	0:0,255:12:12,0:127	0:0,92:3:3,0:112	0:0,255:9:9,0:127	0:0,143:6:6,0:127	0:0,255:10:10,0:127	0:0,200:7:7,0:127	0:0,230:7:7,0:127	0:0,110:2:2,0:127	0:0,37:1:1,0:57	0:0,255:12:12,0:127	0:0,255:9:9,0:127	0:0,208:6:6,0:127	0:0,183:5:5,0:127	0:0,255:12:12,0:127	0:0,228:7:7,0:127	0:0,159:5:5,0:127	0:0,255:9:9,0:127	0:0,185:6:6,0:127	0:0,255:9:9,0:127	0:0,193:5:5,0:127	0:0,103:3:3,0:123	0:0,104:3:3,0:124	0:0,220:7:7,0:127	0:0,224:5:5,0:127	0:0,170:5:5,0:127	0:0,205:7:7,0:127	0:0,92:3:3,0:112	0:0,250:7:7,0:127	0:0,67:2:2,0:87	0:0,177:4:4,0:127	0:0,119:4:4,0:127	0:0,121:4:4,0:127	0:0,167:4:4,0:127	0:0,200:7:7,0:127	0:0,173:6:6,0:127	0:0,146:4:4,0:127	0:0,97:2:2,0:117	0:0,255:11:11,0:127	0:0,255:10:10,0:127	0:0,255:9:9,0:127	0:0,171:4:4,0:127	0:0,255:9:9,0:127	0:0,254:7:7,0:127	0:0,74:2:2,0:94	0:0,115:3:3,0:127	0:0,182:6:6,0:127	0:0,90:2:2,0:110	0:0,90:2:2,0:110	0:0,207:7:7,0:127	0:108,107:8:4,4:19	0:0,161:5:5,0:127	0:0,57:2:2,0:77	0:0,183:5:5,0:127	0:0,255:9:9,0:127	0:0,153:4:4,0:127	0:0,129:4:4,0:127	0:0,209:7:7,0:127	0:0,200:7:7,0:127	0:0,105:3:3,0:125	0:0,74:2:2,0:94	0:0,135:4:4,0:127	0:0,182:5:5,0:127	0:0,255:9:9,0:127	0:0,215:8:8,0:127	0:0,239:7:7,0:127	0:0,115:3:3,0:127	0:0,163:4:4,0:127	0:0,255:13:13,0:127	0:0,153:4:4,0:127	0:0,90:2:2,0:110	0:0,222:7:7,0:127	0:0,230:7:7,0:127	0:0,105:3:3,0:125	0:0,127:3:3,0:127	0:0,255:9:9,0:127	0:0,105:3:3,0:125	0:0,121:4:4,0:127	0:0,208:6:6,0:127	0:0,80:2:2,0:100	0:0,255:7:7,0:127	0:0,105:3:3,0:125	0:0,176:6:6,0:127	0:0,202:6:6,0:127	0:0,197:5:5,0:127	0:0,152:5:5,0:127	0:0,36:1:1,0:56	0:0,172:5:5,0:127	0:0,152:5:5,0:127	0:0,97:2:2,0:117	0:0,60:1:1,0:80	0:0,255:10:10,0:127	.:0,0:0:0,0:0	0:0,60:1:1,0:80	0:0,255:9:9,0:127	0:0,74:2:2,0:94	0:0,255:10:10,0:127	0:0,135:4:4,0:127	0:0,67:2:2,0:87	0:0,37:1:1,0:57	0:0,228:7:7,0:127	0:0,255:12:12,0:127	0:0,148:6:6,0:127	0:0,249:6:6,0:127	0:0,255:11:11,0:127	0:0,184:6:6,0:127	0:0,121:4:4,0:127	0:0,37:1:1,0:57	0:0,74:2:2,0:94	0:0,255:10:10,0:127	0:0,225:6:6,0:127	0:0,152:5:5,0:127	0:0,255:8:8,0:127	0:0,255:15:15,0:127	0:0,217:7:7,0:127	0:0,167:4:4,0:127	0:0,150:3:3,0:127	0:0,255:11:11,0:127	0:0,255:10:10,0:127	0:0,129:4:4,0:127	0:0,150:3:3,0:127	0:0,255:15:15,0:127	0:0,130:4:4,0:127	0:0,134:3:3,0:127	0:0,74:2:2,0:94	0:0,241:7:7,0:127	0:0,205:6:6,0:127	0:0,218:9:9,0:127	0:0,115:3:3,0:127	0:0,103:3:3,0:123	0:0,106:4:4,0:126	0:0,200:7:7,0:127	0:0,37:1:1,0:57	0:0,37:1:1,0:57	0:0,158:4:4,0:127	.:0,0:0:0,0:0	0:0,129:4:4,0:127	0:0,152:5:5,0:127	0:0,255:11:11,0:127	0:0,183:5:5,0:127	0:0,151:5:5,0:127	0:0,207:7:7,0:127	0:0,207:6:6,0:127	0:0,92:3:3,0:112	0:0,182:5:5,0:127	0:0,255:10:10,0:127	.:0,0:0:0,0:0	0:0,93:3:3,0:113	0:0,255:13:13,0:127	0:0,128:3:3,0:127	0:0,104:3:3,0:124	0:0,255:11:11,0:127	0:0,255:9:9,0:127	0:0,255:17:17,0:127	0:0,184:5:5,0:127	0:0,152:5:5,0:127	0:0,152:4:4,0:127	0:0,185:6:6,0:127	0:0,135:4:4,0:127	0:0,143:5:5,0:127	0:0,135:4:4,0:127	0:0,104:3:3,0:124	0:0,239:6:6,0:127	0:0,129:4:4,0:127	0:0,116:5:5,0:127	.:0,0:0:0,0:0	0:0,183:5:5,0:127	0:0,143:6:6,0:127	0:0,92:3:3,0:112	0:0,243:8:8,0:127	0:0,226:6:6,0:127	0:0,197:5:5,0:127	0:82,184:8:5,3:122	0:0,255:17:17,0:127	0:0,255:8:8,0:127	0:0,205:6:6,0:127	0:0,120:2:2,0:127	.:0,0:0:0,0:0	0:0,105:3:3,0:125	0:0,255:12:12,0:127	0:0,106:4:4,0:126	0:0,141:4:4,0:127	0:0,105:3:3,0:125	0:0,93:3:3,0:113	0:0,150:3:3,0:127	0:0,194:4:4,0:127	0:0,173:6:6,0:127	0:0,117:3:3,0:127	0:0,90:2:2,0:110	0:0,221:6:6,0:127	0:0,134:3:3,0:127	0:0,230:7:7,0:127	0:0,127:3:3,0:127	0:0,206:5:5,0:127	0:0,255:6:6,0:127	0:0,166:4:4,0:127	0:0,255:13:13,0:127	0:0,185:6:6,0:127	0:0,196:6:6,0:127	0:0,255:11:11,0:127	0:0,255:6:6,0:127	0:0,120:2:2,0:127	.:0,0:0:0,0:0	0:0,104:3:3,0:124	0:0,184:5:5,0:127	0:0,169:6:6,0:127	0:0,155:4:4,0:127	0:0,205:5:5,0:127	0:0,255:15:15,0:127	0:0,255:13:13,0:127	0:0,255:10:10,0:127	0:0,191:5:5,0:127	0:0,255:6:6,0:127	0:0,255:19:19,0:127	0:0,136:4:4,0:127	0:0,160:5:5,0:127	0:0,62:2:2,0:82	0:0,129:5:5,0:127	0:0,37:1:1,0:57	0:0,134:4:4,0:127	0:0,37:1:1,0:57	0:0,169:6:6,0:127	0:0,255:8:8,0:127	0:0,37:1:1,0:57	0:0,255:13:13,0:127	0:0,127:3:3,0:127	0:0,90:2:2,0:110	0:0,153:4:4,0:127	0:0,243:7:7,0:127	0:0,130:4:4,0:127	0:0,37:1:1,0:57	0:0,73:2:2,0:93	0:0,127:3:3,0:127	0:0,255:7:7,0:127	0:0,134:3:3,0:127	0:0,67:2:2,0:87	0:0,118:4:4,0:127	0:0,130:4:4,0:127	0:0,60:1:1,0:80	0:0,255:7:7,0:127	0:0,57:2:2,0:77	0:0,177:4:4,0:127	0:0,253:10:10,0:127	0:0,92:3:3,0:112	0:0,57:2:2,0:77	0:0,255:7:7,0:127	0:0,220:4:4,0:127	0:0,255:9:9,0:127	0:0,37:1:1,0:57	0:0,255:15:15,0:127	0:0,234:8:8,0:127	0:0,255:10:10,0:127	0:0,160:5:5,0:127	0:0,197:5:5,0:127	0:0,245:8:8,0:127	0:0,160:5:5,0:127
var3173	sacCer_chrVIII	76534	G	A	BY	W303	808	DP=4098;VDB=0.11524;SGB=86.4734;RPB=0.779768;MQB=0.961671;MQSB=0.997502;BQB=0.99925;MQ0F=0;AC=5;AN=567;DP4=1319,1691,23,14;MQ=59	GT:PL:DP:AD:GQ	0:0,117:3:3,0:127	0:0,158:4:4,0:127	0:0,74:2:2,0:93	0:0,196:6:6,0:127	0:0,37:1:1,0:56	0:0,60:1:1,0:79	1:195,0:5:0,5:127	1:129,0:4:0,4:109	1:244,0:6:0,6:127	0:0,255:9:9,0:127	0:0,218:7:7,0:127	0:0,255:9:9,0:127	1:255,0:7:0,7:127	0:0,90:2:2,0:109	0:0,207:6:6,0:127	0:0,255:14:14,0:127	0:0,246:6:6,0:127	0:0,67:2:2,0:86	0:0,184:5:5,0:127	0:0,200:4:4,0:127	0:0,105:3:3,0:124	0:42,196:6:5,0:127	0:0,196:6:6,0:127	0:0,255:11:11,0:127	0:0,129:4:4,0:127	0:0,207:6:6,0:127	0:0,179:6:6,0:127	0:0,153:4:4,0:127	0:0,255:12:12,0:127	0:0,195:6:6,0:127	0:0,203:6:6,0:127	0:0,157:5:5,0:127	0:0,255:8:8,0:127	0:0,255:10:10,0:127	0:0,147:4:4,0:127	0:0,225:6:6,0:127	0:0,178:6:6,0:127	0:0,134:3:3,0:127	0:0,243:7:7,0:127	0:0,255:13:13,0:127	0:0,255:11:11,0:127	0:0,129:5:5,0:127	0:0,80:2:2,0:99	0:0,255:8:8,0:127	0:0,255:12:12,0:127	0:0,179:6:6,0:127	0:0,192:6:6,0:127	0:0,255:20:20,0:127	0:0,235:6:6,0:127	0:0,255:10:10,0:127	0:0,115:3:3,0:127	0:0,165:6:6,0:127	0:0,196:4:4,0:127	0:0,135:4:4,0:127	0:0,255:7:7,0:127	0:0,234:8:8,0:127	0:0,152:4:4,0:127	0:0,121:4:4,0:127	0:0,192:6:6,0:127	0:0,37:1:1,0:56	0:0,97:2:2,0:116	0:0,160:5:5,0:127	0:0,90:2:2,0:109	0:0,191:5:5,0:127	0:0,163:4:4,0:127	0:0,240:7:7,0:127	0:0,90:2:2,0:109	0:0,255:10:10,0:127	0:0,173:6:6,0:127	0:0,37:1:1,0:56	0:0,255:14:14,0:127	0:0,182:5:5,0:127	0:0,207:8:8,0:127	0:0,67:2:2,0:86	0:0,173:4:4,0:127	0:0,181:4:4,0:127	0:0,211:6:6,0:127	0:0,97:2:2,0:116	0:0,173:4:4,0:127	0:0,255:10:10,0:127	0:0,255:10:10,0:127	0:0,246:6:6,0:127	0:0,248:8:8,0:127	0:0,255:26:26,0:127	0:0,218:6:6,0:127	0:0,25:1:1,0:44	0:0,255:14:14,0:127	0:0,255:16:16,0:127	0:0,214:5:5,0:127	0:0,105:3:3,0:124	0:0,183:4:4,0:127	0:0,255:14:14,0:127	0:0,255:12:12,0:127	0:0,104:3:3,0:123	0:0,67:2:2,0:86	0:0,158:4:4,0:127	0:0,255:8:8,0:127	0:0,255:11:11,0:127	0:0,237:7:7,0:127	0:0,232:7:7,0:127	0:0,255:8:8,0:127	0:0,255:10:10,0:127	0:0,255:7:7,0:127	0:0,148:4:4,0:127	0:0,255:9:9,0:127	0:0,135:4:4,0:127	0:0,113:4:4,0:127	0:0,255:6:6,0:127	0:0,255:9:9,0:127	0:0,127:3:3,0:127	0:0,203:6:6,0:127	0:0,104:3:3,0:123	0:0,223:7:7,0:127	0:0,255:13:13,0:127	0:0,60:1:1,0:79	0:0,170:4:4,0:127	0:0,60:1:1,0:79	0:0,224:5:5,0:127	0:0,225:5:5,0:127	0:0,255:8:8,0:127	0:0,194:5:5,0:127	0:0,242:6:6,0:127	0:0,171:4:4,0:127	0:0,152:4:4,0:127	0:0,105:3:3,0:124	0:0,90:2:2,0:109	0:0,255:6:6,0:127	0:0,115:3:3,0:127	0:0,170:3:3,0:127	0:0,148:4:4,0:127	0:0,152:4:4,0:127	0:0,255:9:9,0:127	0:0,225:5:5,0:127	0:0,85:2:2,0:104	0:0,238:6:6,0:127	0:0,255:7:7,0:127	0:0,171:4:4,0:127	0:0,255:10:10,0:127	0:0,119:3:3,0:127	0:0,172:5:5,0:127	0:0,253:8:8,0:127	0:0,115:3:3,0:127	0:0,37:1:1,0:56	0:0,92:3:3,0:111	0:0,105:3:3,0:124	0:0,115:3:3,0:127	0:0,167:5:5,0:127	0:0,115:3:3,0:127	0:0,25:1:1,0:44	0:0,255:13:13,0:127	0:0,150:3:3,0:127	0:0,149:5:5,0:127	0:0,124:4:4,0:127	0:0,150:3:3,0:127	0:0,124:4:4,0:127	0:0,57:2:2,0:76	0:0,160:5:5,0:127	0:0,208:6:6,0:127	0:0,221:8:8,0:127	0:0,255:13:13,0:127	0:0,60:1:1,0:79	0:0,153:4:4,0:127	0:0,184:4:4,0:127	0:0,248:10:10,0:127	0:0,241:6:6,0:127	0:0,255:6:6,0:127	0:0,253:6:6,0:127	0:0,175:4:4,0:127	0:0,92:3:3,0:111	0:0,37:1:1,0:56	.:0,0:0:0,0:0	0:0,230:6:6,0:127	0:0,255:13:13,0:127	0:0,172:6:6,0:127	0:0,255:8:8,0:127	0:0,255:8:8,0:127	0:0,173:5:5,0:127	0:0,255:10:10,0:127	0:0,218:6:6,0:127	0:0,255:8:8,0:127	0:0,105:3:3,0:124	0:0,246:6:6,0:127	0:0,169:3:3,0:127	0:0,74:2:2,0:93	0:0,37:1:1,0:56	0:0,254:8:8,0:127	0:19,208:6:5,1:127	0:0,134:3:3,0:127	0:0,97:2:2,0:116	0:0,90:2:2,0:109	0:0,145:5:5,0:127	0:0,120:2:2,0:127	0:0,37:1:1,0:56	0:0,67:2:2,0:86	0:0,37:1:1,0:56	0:0,255:8:8,0:127	0:0,194:4:4,0:127	0:0,225:5:5,0:127	0:0,37:1:1,0:56	0:0,113:4:4,0:127	0:0,255:14:14,0:127	0:0,127:3:3,0:127	0:0,105:3:3,0:124	0:0,224:7:7,0:127	0:0,255:10:10,0:127	0:0,255:11:11,0:127	0:0,175:4:4,0:127	0:0,115:3:3,0:127	0:0,205:6:6,0:127	0:0,255:7:7,0:127	0:0,135:4:4,0:127	0:0,125:4:4,0:127	0:0,255:7:7,0:127	0:0,255:11:11,0:127	0:0,153:4:4,0:127	0:0,255:13:13,0:127	0:0,200:4:4,0:127	0:0,135:4:4,0:127	0:0,73:2:2,0:92	0:0,106:4:4,0:125	0:0,60:1:1,0:79	0:0,177:6:6,0:127	0:0,74:2:2,0:93	0:0,97:2:2,0:116	0:0,74:2:2,0:93	0:0,135:4:4,0:127	0:0,255:12:12,0:127	0:0,97:2:2,0:116	.:0,0:0:0,0:0	0:0,255:14:14,0:127	0:0,155:4:4,0:127	0:0,120:2:2,0:127	0:0,212:7:7,0:127	0:0,206:5:5,0:127	0:0,143:5:5,0:127	0:0,67:2:2,0:86	0:0,105:3:3,0:124	0:0,212:4:4,0:127	0:0,90:2:2,0:109	0:0,97:2:2,0:116	0:0,115:3:3,0:127	0:0,128:3:3,0:127	0:0,253:8:8,0:127	0:0,194:5:5,0:127	0:0,255:9:9,0:127	0:0,105:3:3,0:124	0:0,247:7:7,0:127	0:0,255:8:8,0:127	0:0,255:14:14,0:127	0:0,153:4:4,0:127	0:0,255:10:10,0:127	0:0,255:10:10,0:127	.:0,0:0:0,0:0	0:0,228:7:7,0:127	0:0,255:8:8,0:127	0:0,104:3:3,0:123	0:0,202:6:6,0:127	0:0,228:7:7,0:127	0:0,147:4:4,0:127	0:0,182:6:6,0:127	0:31,31:2:1,1:19	0:0,243:7:7,0:127	0:0,255:7:7,0:127	0:0,96:2:2,0:115	0:0,150:3:3,0:127	0:0,255:11:11,0:127	0:0,255:11:11,0:127	0:0,239:7:7,0:127	0:0,181:4:4,0:127	0:0,255:7:7,0:127	0:0,60:1:1,0:79	0:0,127:3:3,0:127	0:0,189:4:4,0:127	0:0,127:3:3,0:127	0:0,125:4:4,0:127	0:0,104:3:3,0:123	0:0,120:2:2,0:127	0:0,60:1:1,0:79	0:0,193:5:5,0:127	0:0,255:9:9,0:127	0:0,90:2:2,0:109	0:0,67:2:2,0:86	0:0,174:5:5,0:127	0:0,90:2:2,0:109	0:0,195:5:5,0:127	0:0,158:4:4,0:127	0:0,154:5:5,0:127	0:0,90:2:2,0:109	0:0,127:3:3,0:127	0:0,145:4:4,0:127	0:0,127:3:3,0:127	0:0,221:8:8,0:127	0:0,215:6:6,0:127	0:0,74:2:2,0:93	0:0,237:8:8,0:127	0:0,161:5:5,0:127	0:0,255:7:7,0:127	0:0,127:3:3,0:127	0:0,134:3:3,0:127	0:0,105:3:3,0:124	0:0,183:5:5,0:127	0:0,105:3:3,0:124	0:0,158:4:4,0:127	0:0,243:8:8,0:127	0:0,151:5:5,0:127	0:0,171:5:5,0:127	0:0,237:7:7,0:127	0:0,192:6:6,0:127	0:0,205:5:5,0:127	0:0,158:4:4,0:127	0:0,152:4:4,0:127	0:0,255:8:8,0:127	0:0,194:5:5,0:127	0:0,245:8:8,0:127	0:0,255:8:8,0:127	0:0,207:6:6,0:127	0:0,255:11:11,0:127	0:0,255:9:9,0:127	0:0,255:15:15,0:127	0:0,67:2:2,0:86	0:0,250:8:8,0:127	0:0,182:6:6,0:127	0:0,192:5:5,0:127	0:0,158:4:4,0:127	0:0,219:7:7,0:127	0:0,110:2:2,0:127	0:0,67:2:2,0:86	0:0,223:8:8,0:127	0:0,205:6:6,0:127	0:0,230:7:7,0:127	0:0,147:3:3,0:127	0:0,255:12:12,0:127	0:0,218:6:6,0:127	0:0,161:5:5,0:127	0:0,255:11:11,0:127	0:0,177:6:6,0:127	0:0,255:9:9,0:127	0:0,104:3:3,0:123	0:0,152:4:4,0:127	0:0,183:5:5,0:127	0:0,206:5:5,0:127	0:0,143:5:5,0:127	0:13,102:4:3,0:108	0:0,158:4:4,0:127	0:0,143:6:6,0:127	0:0,199:7:7,0:127	0:0,130:4:4,0:127	0:0,127:3:3,0:127	0:0,67:2:2,0:86	0:0,135:4:4,0:127	0:0,147:3:3,0:127	0:0,198:7:7,0:127	0:0,206:7:7,0:127	0:0,127:3:3,0:127	0:0,152:5:5,0:127	0:0,255:11:11,0:127	0:0,255:8:8,0:127	0:0,255:9:9,0:127	0:0,155:4:4,0:127	0:0,227:7:7,0:127	0:0,255:7:7,0:127	0:0,120:2:2,0:127	0:0,97:2:2,0:116	0:0,157:5:5,0:127	0:0,60:1:1,0:79	0:0,144:4:4,0:127	0:0,196:7:7,0:127	1:173,42:9:2,7:111	0:0,172:6:6,0:127	0:0,74:2:2,0:93	0:0,147:3:3,0:127	0:0,254:8:8,0:127	0:0,105:3:3,0:124	0:0,152:4:4,0:127	0:0,213:7:7,0:127	0:0,182:6:6,0:127	0:0,135:4:4,0:127	0:0,67:2:2,0:86	0:0,67:2:2,0:86	0:0,114:4:4,0:127	0:0,220:7:7,0:127	0:0,184:6:6,0:127	0:0,248:8:8,0:127	0:0,128:3:3,0:127	0:0,94:3:3,0:113	0:0,228:7:7,0:127	0:0,172:6:6,0:127	0:0,115:3:3,0:127	0:0,202:6:6,0:127	0:0,212:7:7,0:127	0:0,104:3:3,0:123	0:0,177:4:4,0:127	0:0,238:8:8,0:127	0:0,93:3:3,0:112	0:0,130:4:4,0:127	0:0,202:6:6,0:127	0:0,128:3:3,0:127	0:0,227:6:6,0:127	0:0,94:3:3,0:113	0:0,172:6:6,0:127	0:0,120:4:4,0:127	0:0,127:3:3,0:127	0:0,135:4:4,0:127	0:0,90:2:2,0:109	0:0,67:2:2,0:86	0:0,62:2:2,0:81	0:0,127:3:3,0:127	0:0,154:4:4,0:127	0:0,250:8:8,0:127	.:0,0:0:0,0:0	.:0,0:0:0,0:0	0:0,255:9:9,0:127	0:0,37:1:1,0:56	0:0,255:9:9,0:127	0:0,129:4:4,0:127	0:0,90:2:2,0:109	0:0,37:1:1,0:56	0:0,248:8:8,0:127	0:0,255:10:10,0:127	0:0,25:1:1,0:44	0:0,243:7:7,0:127	0:0,255:10:10,0:127	0:0,229:9:9,0:127	0:0,74:2:2,0:93	0:0,90:2:2,0:109	0:0,94:3:3,0:113	0:0,243:7:7,0:127	0:0,158:4:4,0:127	0:0,105:3:3,0:124	0:0,255:8:8,0:127	0:0,255:14:14,0:127	0:0,255:9:9,0:127	0:0,153:4:4,0:127	0:0,90:2:2,0:109	0:0,255:10:10,0:127	0:0,255:9:9,0:127	0:0,136:4:4,0:127	0:0,67:2:2,0:86	0:0,255:14:14,0:127	0:0,67:2:2,0:86	0:0,60:1:1,0:79	0:0,67:2:2,0:86	0:0,209:6:6,0:127	0:0,74:2:2,0:93	0:0,219:8:8,0:127	0:0,92:3:3,0:111	0:0,105:3:3,0:124	0:0,67:2:2,0:86	0:0,207:6:6,0:127	0:0,37:1:1,0:56	0:0,160:5:5,0:127	0:0,103:3:3,0:122	0:0,62:2:2,0:81	0:0,203:6:6,0:127	0:0,172:5:5,0:127	0:0,249:10:10,0:127	0:0,243:7:7,0:127	0:0,135:4:4,0:127	0:0,160:5:5,0:127	0:0,190:6:6,0:127	0:0,141:5:5,0:127	0:0,213:6:6,0:127	0:0,182:8:8,0:127	0:0,60:1:1,0:79	0:0,104:3:3,0:123	0:0,255:11:11,0:127	0:0,153:4:4,0:127	0:0,153:4:4,0:127	0:0,255:10:10,0:127	0:0,255:9:9,0:127	0:0,255:12:12,0:127	0:0,151:5:5,0:127	0:0,121:4:4,0:127	0:0,152:4:4,0:127	0:16,159:7:6,1:127	0:0,90:3:3,0:109	0:0,152:5:5,0:127	0:0,183:6:6,0:127	0:0,104:3:3,0:123	0:0,105:3:3,0:124	0:0,128:3:3,0:127	0:0,113:4:4,0:127	0:0,37:1:1,0:56	0:0,182:5:5,0:127	0:0,67:2:2,0:86	0:0,135:4:4,0:127	0:0,255:10:10,0:127	0:0,249:6:6,0:127	0:0,117:3:3,0:127	0:84,161:7:4,3:96	0:0,255:13:13,0:127	0:0,255:7:7,0:127	0:0,243:7:7,0:127	0:0,60:1:1,0:79	.:0,0:0:0,0:0	0:0,37:1:1,0:56	0:0,255:10:10,0:127	0:0,130:4:4,0:127	0:0,128:3:3,0:127	0:0,84:3:3,0:103	0:0,161:5:5,0:127	0:0,175:4:4,0:127	0:0,166:4:4,0:127	0:0,161:5:5,0:127	0:0,137:4:4,0:127	0:0,154:4:4,0:127	0:0,92:3:3,0:111	0:0,105:3:3,0:124	0:0,207:7:7,0:127	0:0,92:3:3,0:111	0:0,143:4:4,0:127	0:0,255:7:7,0:127	0:0,220:5:5,0:127	0:0,255:15:15,0:127	0:0,192:6:6,0:127	0:0,184:6:6,0:127	0:0,255:9:9,0:127	0:0,113:4:4,0:127	0:0,90:2:2,0:109	0:0,37:1:1,0:56	0:0,104:3:3,0:123	0:0,128:3:3,0:127	0:0,170:6:6,0:127	0:0,201:6:6,0:127	0:0,150:3:3,0:127	0:0,255:10:10,0:127	0:0,255:12:12,0:127	0:0,255:9:9,0:127	0:0,177:4:4,0:127	0:0,243:7:7,0:127	0:0,255:15:15,0:127	0:0,62:2:2,0:81	0:0,158:4:4,0:127	0:0,90:2:2,0:109	0:0,92:3:3,0:111	0:0,37:1:1,0:56	0:0,125:4:4,0:127	0:0,25:1:1,0:44	0:0,255:7:7,0:127	0:0,246:7:7,0:127	0:0,37:1:1,0:56	0:0,255:15:15,0:127	0:0,60:1:1,0:79	0:0,105:3:3,0:124	0:0,182:5:5,0:127	0:0,251:7:7,0:127	0:0,160:5:5,0:127	0:0,127:3:3,0:127	0:0,104:3:3,0:123	0:0,105:3:3,0:124	0:0,230:6:6,0:127	0:0,83:3:3,0:102	0:0,67:2:2,0:86	0:0,128:3:3,0:127	0:0,105:3:3,0:124	0:0,37:1:1,0:56	0:0,193:5:5,0:127	0:0,74:2:2,0:93	0:0,152:4:4,0:127	0:0,178:7:7,0:127	0:0,135:4:4,0:127	0:0,67:2:2,0:86	0:0,255:9:9,0:127	0:0,194:4:4,0:127	0:0,255:8:8,0:127	0:0,37:1:1,0:56	0:0,255:13:13,0:127	0:0,210:9:9,0:127	0:0,239:7:7,0:127	0:0,171:4:4,0:127	0:0,158:4:4,0:127	0:0,195:5:5,0:127	0:0,149:5:5,0:127
var3174	sacCer_chrVIII	76673	C	T	BY	W303	611	DP=3856;VDB=0.0736866;SGB=65.4086;RPB=0.00998337;MQB=1;MQSB=1;BQB=0.797428;MQ0F=0;AC=5;AN=561;DP4=1609,1220,17,16;MQ=60	GT:PL:DP:AD:GQ	0:0,116:3:3,0:127	0:0,161:5:5,0:127	0:0,127:3:3,0:127	0:0,134:3:3,0:127	0:0,74:2:2,0:93	0:0,127:3:3,0:127	1:255,0:7:0,7:127	1:92,0:3:0,3:72	1:255,0:8:0,8:127	0:0,255:11:11,0:127	0:0,255:9:9,0:127	0:0,175:5:5,0:127	1:130,0:4:0,4:110	0:0,177:4:4,0:127	0:0,247:7:7,0:127	0:0,234:8:8,0:127	0:0,206:5:5,0:127	0:0,205:5:5,0:127	0:0,97:2:2,0:116	0:0,37:1:1,0:56	0:0,214:6:6,0:127	0:0,175:5:5,0:127	0:0,185:6:6,0:127	0:0,255:9:9,0:127	0:0,152:4:4,0:127	0:0,188:6:6,0:127	0:0,188:6:6,0:127	0:0,182:5:5,0:127	0:0,136:4:4,0:127	0:0,254:7:7,0:127	0:0,175:4:4,0:127	0:0,200:4:4,0:127	0:0,158:4:4,0:127	0:0,255:15:15,0:127	0:0,210:7:7,0:127	0:0,127:3:3,0:127	0:0,255:7:7,0:127	0:0,255:10:10,0:127	0:0,194:7:7,0:127	0:0,255:8:8,0:127	0:0,255:10:10,0:127	0:0,94:3:3,0:113	0:0,184:6:6,0:127	0:0,128:3:3,0:127	0:0,255:8:8,0:127	0:0,127:3:3,0:127	0:0,37:1:1,0:56	0:0,255:24:24,0:127	0:0,97:2:2,0:116	0:0,237:7:7,0:127	0:0,255:9:9,0:127	0:0,220:7:7,0:127	0:0,115:3:3,0:127	0:0,158:4:4,0:127	0:0,255:10:9,1:127	0:0,136:4:4,0:127	0:0,127:3:3,0:127	0:0,165:5:5,0:127	0:0,160:5:5,0:127	0:0,127:3:3,0:127	0:0,62:2:2,0:81	0:0,225:6:6,0:127	0:0,219:5:5,0:127	0:0,255:10:10,0:127	0:0,152:4:4,0:127	0:0,67:2:2,0:86	0:0,74:2:2,0:93	0:0,141:4:4,0:127	0:0,227:7:7,0:127	0:0,92:3:3,0:111	0:0,255:9:9,0:127	0:0,255:10:10,0:127	0:0,243:10:10,0:127	0:0,104:3:3,0:123	0:0,147:3:3,0:127	0:0,202:6:6,0:127	0:0,255:7:7,0:127	0:0,97:2:2,0:116	0:0,37:1:1,0:56	0:0,150:3:3,0:127	0:0,167:4:4,0:127	0:0,255:9:9,0:127	0:0,172:5:5,0:127	0:0,255:31:31,0:127	0:0,201:5:5,0:127	0:0,74:2:2,0:93	0:0,255:20:20,0:127	0:0,255:21:21,0:127	0:0,189:4:4,0:127	0:0,214:5:5,0:127	0:0,25:1:1,0:44	0:0,255:23:23,0:127	0:0,255:11:11,0:127	0:0,74:2:2,0:93	.:0,0:0:0,0:0	0:0,239:7:7,0:127	0:0,227:8:8,0:127	0:0,255:9:9,0:127	0:0,175:4:4,0:127	0:0,241:9:9,0:127	0:0,225:5:5,0:127	0:0,255:9:9,0:127	0:0,90:2:2,0:109	0:0,237:7:7,0:127	0:0,136:4:4,0:127	0:0,181:4:4,0:127	0:0,90:2:2,0:109	0:0,117:3:3,0:127	0:0,255:7:7,0:127	0:0,203:5:5,0:127	0:0,90:2:2,0:109	0:0,240:8:8,0:127	0:0,172:5:5,0:127	0:0,255:13:13,0:127	0:0,173:4:4,0:127	0:0,255:11:11,0:127	0:0,134:3:3,0:127	0:0,244:6:6,0:127	0:0,37:1:1,0:56	0:0,255:8:8,0:127	0:0,193:5:5,0:127	0:0,177:4:4,0:127	0:0,255:6:6,0:127	0:0,255:7:7,0:127	0:0,255:7:7,0:127	0:0,127:3:3,0:127	0:0,205:5:5,0:127	0:0,175:4:4,0:127	0:0,214:5:5,0:127	0:0,201:5:5,0:127	0:0,37:1:1,0:56	0:0,255:8:8,0:127	0:0,255:8:8,0:127	0:0,104:3:3,0:123	0:0,255:8:8,0:127	0:0,116:3:3,0:127	0:0,135:4:4,0:127	0:0,228:6:6,0:127	0:0,60:1:1,0:79	0:0,153:4:4,0:127	0:0,150:3:3,0:127	0:0,37:1:1,0:56	0:0,153:4:4,0:127	0:0,128:3:3,0:127	0:0,158:4:4,0:127	.:0,0:0:0,0:0	0:0,127:3:3,0:127	0:0,158:4:4,0:127	0:0,37:1:1,0:56	0:0,255:12:12,0:127	0:0,67:2:2,0:86	0:0,255:7:7,0:127	0:0,235:8:8,0:127	0:0,60:1:1,0:79	0:0,90:2:2,0:109	0:0,37:1:1,0:56	0:0,90:2:2,0:109	0:0,152:4:4,0:127	0:0,166:6:6,0:127	0:0,255:16:16,0:127	0:0,37:1:1,0:56	0:0,225:5:5,0:127	0:0,202:5:5,0:127	0:0,92:3:3,0:111	0:0,208:6:6,0:127	0:0,156:5:5,0:127	0:0,182:5:5,0:127	0:0,74:2:2,0:93	0:0,67:2:2,0:86	0:0,152:4:4,0:127	0:0,92:3:3,0:111	0:0,128:3:3,0:127	0:0,255:7:7,0:127	0:0,183:5:5,0:127	0:0,214:5:5,0:127	0:0,252:8:8,0:127	0:0,170:4:4,0:127	0:0,255:12:12,0:127	0:0,172:5:5,0:127	0:0,225:5:5,0:127	0:0,150:3:3,0:127	0:0,124:4:4,0:127	0:0,224:6:6,0:127	0:0,74:2:2,0:93	0:0,143:4:4,0:127	0:0,230:5:5,0:127	0:0,220:7:7,0:127	0:0,60:1:1,0:79	0:0,67:2:2,0:86	0:0,90:2:2,0:109	0:0,74:2:2,0:93	0:0,104:3:3,0:123	0:0,37:1:1,0:56	0:0,37:1:1,0:56	0:0,200:4:4,0:127	0:0,255:8:8,0:127	0:0,203:5:5,0:127	0:0,37:1:1,0:56	0:0,37:1:1,0:56	0:0,192:7:7,0:127	0:0,255:14:14,0:127	0:0,141:4:4,0:127	0:0,221:6:6,0:127	0:0,177:4:4,0:127	0:0,192:5:5,0:127	0:0,255:11:11,0:127	0:0,207:6:6,0:127	0:0,67:2:2,0:86	0:0,255:11:11,0:127	0:0,230:6:6,0:127	0:0,228:7:7,0:127	0:0,128:3:3,0:127	0:0,224:5:5,0:127	0:0,255:12:12,0:127	0:0,74:2:2,0:93	0:0,255:10:10,0:127	.:0,0:0:0,0:0	0:0,255:8:8,0:127	0:0,37:1:1,0:56	0:0,126:3:3,0:127	0:0,104:3:3,0:123	0:0,255:8:8,0:127	0:0,37:1:1,0:56	0:0,136:4:4,0:127	0:0,136:4:4,0:127	0:0,57:2:2,0:76	0:0,255:13:13,0:127	0:0,67:2:2,0:86	0:0,92:3:3,0:111	0:0,67:2:2,0:86	0:0,97:2:2,0:116	0:0,97:2:2,0:116	0:0,255:9:9,0:127	0:0,221:6:6,0:127	0:0,161:4:4,0:127	0:0,202:6:6,0:127	0:0,206:5:5,0:127	0:0,158:4:4,0:127	0:0,150:3:3,0:127	0:0,128:3:3,0:127	0:0,97:2:2,0:116	0:0,195:6:6,0:127	0:0,248:6:6,0:127	0:0,37:1:1,0:56	0:0,175:4:4,0:127	0:0,246:6:6,0:127	0:0,172:5:5,0:127	0:0,255:13:13,0:127	0:0,255:13:13,0:127	0:0,160:5:5,0:127	0:0,255:7:7,0:127	0:0,255:12:12,0:127	0:0,37:1:1,0:56	0:0,206:5:5,0:127	0:0,36:1:1,0:55	0:0,90:2:2,0:109	0:0,255:7:7,0:127	0:0,255:9:9,0:127	0:0,193:5:5,0:127	0:0,94:3:3,0:113	1:54,31:2:1,1:4	0:0,181:4:4,0:127	0:0,255:10:10,0:127	0:0,136:4:4,0:127	0:0,104:3:3,0:123	.:0,0:0:0,0:0	0:0,255:7:7,0:127	0:0,67:2:2,0:86	0:0,97:2:2,0:116	0:0,255:10:10,0:127	0:0,150:3:3,0:127	0:0,158:5:5,0:127	0:0,85:2:2,0:104	0:0,182:6:6,0:127	0:0,37:1:1,0:56	0:0,134:3:3,0:127	0:0,37:1:1,0:56	0:0,189:4:4,0:127	0:0,255:10:10,0:127	0:0,216:5:5,0:127	0:0,90:2:2,0:109	0:0,37:1:1,0:56	0:0,97:2:2,0:116	0:0,74:2:2,0:93	0:0,105:3:3,0:124	0:0,115:3:3,0:127	0:0,206:5:5,0:127	0:0,37:1:1,0:56	0:0,115:3:3,0:127	0:0,158:4:4,0:127	0:0,166:6:6,0:127	0:0,221:8:8,0:127	0:0,150:3:3,0:127	0:0,225:6:6,0:127	0:0,213:8:8,0:127	0:0,134:3:3,0:127	0:0,224:5:5,0:127	0:0,158:4:4,0:127	0:0,136:4:4,0:127	0:0,182:5:5,0:127	0:0,149:5:5,0:127	0:0,90:2:2,0:109	0:0,188:6:6,0:127	0:0,255:8:8,0:127	0:0,223:7:7,0:127	0:0,176:6:6,0:127	0:0,198:7:7,0:127	0:0,158:4:4,0:127	0:0,135:4:4,0:127	0:0,255:7:7,0:127	0:0,140:4:4,0:127	0:0,127:3:3,0:127	0:0,115:3:3,0:127	0:0,135:4:4,0:127	0:0,206:5:5,0:127	0:0,229:7:7,0:127	0:0,115:3:3,0:127	0:0,228:7:7,0:127	0:0,255:13:13,0:127	0:0,67:2:2,0:86	0:0,245:8:8,0:127	0:0,194:4:4,0:127	0:0,183:5:5,0:127	0:0,129:4:4,0:127	0:0,207:6:6,0:127	0:0,177:4:4,0:127	0:0,201:5:5,0:127	0:0,205:7:7,0:127	0:0,255:13:13,0:127	0:0,74:2:2,0:93	0:0,37:1:1,0:56	0:0,255:8:8,0:127	0:0,151:5:5,0:127	0:0,37:1:1,0:56	0:0,255:9:9,0:127	0:0,255:8:8,0:127	0:0,183:7:7,0:127	0:0,67:2:2,0:86	0:0,104:3:3,0:123	0:0,152:5:5,0:127	0:10,209:9:8,1:127	0:0,205:5:5,0:127	0:0,129:4:4,0:127	0:0,222:7:7,0:127	0:0,67:2:2,0:86	0:0,160:5:5,0:127	0:0,90:2:2,0:109	0:0,67:2:2,0:86	0:0,90:2:2,0:109	0:0,84:3:3,0:103	0:0,89:3:3,0:108	0:0,247:7:7,0:127	0:0,250:7:7,0:127	0:0,255:7:7,0:127	0:0,136:4:4,0:127	0:0,152:5:5,0:127	0:0,255:13:13,0:127	0:0,255:8:8,0:127	0:0,138:3:3,0:127	0:0,255:10:10,0:127	0:0,255:8:8,0:127	0:0,127:3:3,0:127	0:0,37:1:1,0:56	0:0,194:5:5,0:127	0:0,120:4:4,0:127	0:0,67:2:2,0:86	0:0,235:9:9,0:127	0:108,130:8:4,4:41	0:0,207:7:7,0:127	0:0,60:1:1,0:79	0:0,255:9:9,0:127	0:0,104:3:3,0:123	0:0,67:2:2,0:86	0:0,255:10:10,0:127	0:0,255:9:9,0:127	0:0,255:8:8,0:127	0:0,115:3:3,0:127	0:0,92:3:3,0:111	0:0,115:3:3,0:127	0:0,135:4:4,0:127	0:0,255:11:11,0:127	0:0,224:6:6,0:127	0:0,135:4:4,0:127	0:0,250:7:7,0:127	0:0,73:2:2,0:92	0:0,183:5:5,0:127	0:0,74:2:2,0:93	0:0,37:1:1,0:56	0:0,177:6:6,0:127	0:0,105:3:3,0:124	0:0,84:3:3,0:103	0:0,37:1:1,0:56	0:0,127:3:3,0:127	0:0,160:5:5,0:127	0:0,121:4:4,0:127	0:0,218:7:7,0:127	0:0,37:1:1,0:56	0:0,57:2:2,0:76	0:0,85:2:2,0:104	0:0,227:7:7,0:127	0:0,104:3:3,0:123	0:0,62:2:2,0:81	0:0,37:1:1,0:56	0:0,116:3:3,0:127	0:0,165:6:6,0:127	0:0,172:5:5,0:127	0:0,90:2:2,0:109	0:0,37:1:1,0:56	0:33,255:9:8,1:127	0:0,152:4:4,0:127	0:0,37:1:1,0:56	0:0,184:5:5,0:127	0:0,67:2:2,0:86	0:0,115:3:3,0:127	0:0,228:7:7,0:127	0:0,90:2:2,0:109	.:0,0:0:0,0:0	0:0,255:11:11,0:127	0:0,171:5:5,0:127	0:0,183:5:5,0:127	0:0,37:1:1,0:56	0:0,255:8:8,0:127	0:0,151:5:5,0:127	0:0,218:7:7,0:127	0:0,127:3:3,0:127	0:0,198:7:7,0:127	0:0,92:3:3,0:111	0:0,229:9:9,0:127	0:0,225:8:8,0:127	0:0,255:6:6,0:127	0:0,255:11:11,0:127	0:0,150:3:3,0:127	0:0,175:4:4,0:127	0:0,161:4:4,0:127	0:0,255:16:16,0:127	0:0,207:7:7,0:127	0:0,90:2:2,0:109	0:0,173:4:4,0:127	0:0,255:8:8,0:127	0:0,60:1:1,0:79	.:0,0:0:0,0:0	0:0,181:5:5,0:127	0:0,129:4:4,0:127	0:0,179:6:6,0:127	0:0,255:11:11,0:127	0:0,149:5:5,0:127	0:0,74:2:2,0:93	0:0,37:1:1,0:56	0:0,158:4:4,0:127	0:0,151:5:5,0:127	0:0,163:5:5,0:127	0:0,165:6:6,0:127	0:0,67:2:2,0:86	0:0,149:5:5,0:127	0:0,184:5:5,0:127	0:0,129:4:4,0:127	0:0,129:4:4,0:127	0:0,220:9:9,0:127	0:0,127:3:3,0:127	0:0,160:5:5,0:127	0:0,255:9:9,0:127	0:0,104:3:3,0:123	.:0,0:0:0,0:0	0:0,92:3:3,0:111	0:0,117:3:3,0:127	0:0,255:13:13,0:127	0:0,110:2:2,0:127	0:0,255:6:6,0:127	0:0,255:14:14,0:127	0:33,255:9:8,0:127	0:0,255:12:12,0:127	0:0,105:3:3,0:124	0:0,158:4:4,0:127	0:0,37:1:1,0:56	0:0,225:5:5,0:127	0:0,150:3:3,0:127	0:0,62:2:2,0:81	0:0,231:8:8,0:127	0:0,208:6:6,0:127	0:0,37:1:1,0:56	0:0,184:5:5,0:127	0:0,25:1:1,0:44	0:0,37:1:1,0:56	0:0,74:2:2,0:93	0:0,173:5:5,0:127	0:0,196:7:7,0:127	0:0,250:7:7,0:127	0:0,136:4:4,0:127	0:0,244:6:6,0:127	0:22,115:5:4,1:112	0:0,207:6:6,0:127	0:0,135:4:4,0:127	0:0,150:3:3,0:127	0:0,37:1:1,0:56	0:0,143:4:4,0:127	0:0,146:5:5,0:127	0:0,255:14:14,0:127	0:0,152:4:4,0:127	0:0,255:6:6,0:127	0:0,127:3:3,0:127	0:0,172:5:5,0:127	0:0,85:2:2,0:104	0:0,60:1:1,0:79	0:0,150:5:5,0:127	0:0,207:6:6,0:127	0:0,214:5:5,0:127	0:0,60:1:1,0:79	0:0,92:3:3,0:111	0:0,250:8:8,0:127	0:0,67:2:2,0:86	0:0,85:2:2,0:104	0:45,138:5:4,1:112	0:0,147:3:3,0:127	0:0,255:10:10,0:127	0:0,143:6:6,0:127	0:0,127:3:3,0:127	0:0,194:5:5,0:127	0:0,150:3:3,0:127	0:0,210:5:5,0:127	0:0,183:5:5,0:127	0:0,146:4:4,0:127	0:0,37:1:1,0:56	0:0,182:5:5,0:127	0:0,181:4:4,0:127	0:0,129:4:4,0:127	0:0,255:8:8,0:127	0:0,130:4:4,0:127	0:0,255:6:6,0:127	.:0,0:0:0,0:0	0:0,255:6:6,0:127	0:0,255:9:9,0:127	0:0,37:1:1,0:56	0:0,169:6:6,0:127	.:0,0:0:0,0:0	0:0,37:1:1,0:56	0:0,255:6:6,0:127	0:0,67:2:2,0:86	0:0,37:1:1,0:56	0:0,225:5:5,0:127	0:0,250:6:6,0:127	.:0,0:0:0,0:0	0:0,255:10:10,0:127	0:0,255:10:10,0:127	0:0,134:3:3,0:127	0:0,104:3:3,0:123	0:0,177:4:4,0:127	0:0,67:2:2,0:86	0:0,67:2:2,0:86	0:0,175:4:4,0:127	0:0,37:1:1,0:56	0:0,194:4:4,0:127	0:0,194:4:4,0:127	.:0,0:0:0,0:0	0:0,97:2:2,0:116	0:0,165:6:6,0:127	0:0,110:2:2,0:127	0:0,255:11:11,0:127	0:0,153:4:4,0:127	0:0,127:3:3,0:127	0:0,175:4:4,0:127	0:0,130:4:4,0:127	0:0,170:3:3,0:127	0:0,205:6:6,0:127	0:0,249:8:8,0:127	0:0,226:5:5,0:127	.:0,0:0:0,0:0	0:0,255:10:10,0:127	0:0,250:7:7,0:127	0:0,129:4:4,0:127	0:0,160:5:5,0:127	0:0,152:4:4,0:127	0:0,151:7:7,0:127	0:0,205:6:6,0:127
var3175	sacCer_chrVIII	76691	C	T	BY	W303	572	DP=4020;VDB=0.247015;SGB=80.2859;RPB=0.180694;MQB=1;MQSB=1;BQB=0.0492033;MQ0F=0;AC=5;AN=561;DP4=1514,1422,16,17;MQ=60	GT:PL:DP:AD:GQ	0:0,152:4:4,0:127	0:0,175:5:5,0:127	0:0,127:3:3,0:127	0:0,134:3:3,0:127	0:0,74:2:2,0:93	0:0,175:4:4,0:127	1:208,0:7:0,7:127	1:107,0:3:0,3:87	1:248,0:8:0,8:127	0:0,255:11:11,0:127	0:0,245:10:9,0:127	0:0,166:5:5,0:127	1:129,0:4:0,4:109	0:0,177:4:4,0:127	0:0,255:8:8,0:127	0:0,245:9:9,0:127	0:0,206:5:5,0:127	0:0,194:5:5,0:127	0:0,37:1:1,0:56	.:0,0:0:0,0:0	0:0,203:5:5,0:127	0:0,136:4:4,0:127	0:0,198:7:7,0:127	0:0,240:8:8,0:127	0:0,152:4:4,0:127	0:0,165:5:5,0:127	0:0,172:5:5,0:127	0:0,177:6:6,0:127	0:0,129:4:4,0:127	0:0,255:9:9,0:127	0:0,181:4:4,0:127	0:0,190:4:4,0:127	0:0,158:4:4,0:127	0:0,255:15:15,0:127	0:0,212:7:7,0:127	0:0,158:4:4,0:127	0:0,239:6:6,0:127	0:0,255:9:9,0:127	0:0,201:7:7,0:127	0:0,255:9:9,0:127	0:0,255:11:11,0:127	0:0,105:3:3,0:124	0:0,230:7:7,0:127	0:0,225:6:6,0:127	0:0,255:9:9,0:127	0:0,143:4:4,0:127	0:0,37:1:1,0:56	0:0,255:24:24,0:127	0:0,74:2:2,0:93	0:0,255:7:7,0:127	0:0,255:9:9,0:127	0:0,189:6:6,0:127	0:0,170:3:3,0:127	0:0,182:5:5,0:127	0:0,255:10:10,0:127	0:0,194:4:4,0:127	0:0,115:3:3,0:127	0:0,165:5:5,0:127	0:0,159:5:5,0:127	0:0,182:5:5,0:127	0:0,74:2:2,0:93	0:0,243:7:7,0:127	0:0,201:5:5,0:127	0:0,255:10:10,0:127	0:0,171:4:4,0:127	0:0,67:2:2,0:86	0:0,74:2:2,0:93	0:0,135:4:4,0:127	0:0,251:7:7,0:127	0:0,92:3:3,0:111	0:0,255:8:8,0:127	0:0,255:11:11,0:127	0:0,255:12:12,0:127	0:0,124:4:4,0:127	0:0,147:3:3,0:127	0:0,195:6:6,0:127	0:0,255:10:10,0:127	0:0,97:2:2,0:116	0:0,128:3:3,0:127	0:0,140:3:3,0:127	0:0,117:3:3,0:127	0:0,255:9:9,0:127	0:0,243:7:7,0:127	0:0,255:29:29,0:127	0:0,227:6:6,0:127	0:0,37:1:1,0:56	0:0,255:23:23,0:127	0:0,255:21:21,0:127	0:0,208:5:5,0:127	0:0,220:4:4,0:127	0:0,25:1:1,0:44	0:0,255:22:22,0:127	0:0,255:11:11,0:127	0:0,74:2:2,0:93	0:0,37:1:1,0:56	0:0,221:6:6,0:127	0:0,227:7:7,0:127	0:0,255:9:9,0:127	0:0,166:4:4,0:127	0:0,255:9:9,0:127	0:0,226:6:6,0:127	0:0,255:9:9,0:127	0:0,60:1:1,0:79	0:0,237:7:7,0:127	0:0,152:5:5,0:127	0:0,144:4:4,0:127	0:0,90:2:2,0:109	0:0,128:3:3,0:127	0:0,255:7:7,0:127	0:0,205:6:6,0:127	0:0,90:2:2,0:109	0:0,224:7:7,0:127	0:0,196:6:6,0:127	0:0,255:14:14,0:127	0:0,255:7:7,0:127	0:0,255:9:9,0:127	0:0,134:3:3,0:127	0:0,199:6:6,0:127	0:0,74:2:2,0:93	0:0,255:8:8,0:127	0:0,225:5:5,0:127	0:0,184:5:5,0:127	0:0,255:7:7,0:127	0:0,255:8:8,0:127	0:0,255:7:7,0:127	0:0,104:3:3,0:123	0:0,175:4:4,0:127	0:0,152:4:4,0:127	0:0,194:4:4,0:127	0:0,225:7:7,0:127	0:0,37:1:1,0:56	0:0,255:8:8,0:127	0:0,255:7:7,0:127	0:0,104:3:3,0:123	0:0,255:8:8,0:127	0:0,74:2:2,0:93	0:0,135:4:4,0:127	0:0,255:7:7,0:127	0:0,60:1:1,0:79	0:0,115:3:3,0:127	0:0,150:3:3,0:127	.:0,0:0:0,0:0	0:0,153:4:4,0:127	0:0,115:3:3,0:127	0:0,173:4:4,0:127	0:0,37:1:1,0:56	0:0,127:3:3,0:127	0:0,147:4:4,0:127	0:0,67:2:2,0:86	0:0,255:14:14,0:127	0:0,97:2:2,0:116	0:0,255:6:6,0:127	0:0,255:9:9,0:127	0:0,60:1:1,0:79	0:0,128:4:4,0:127	0:0,37:1:1,0:56	0:0,90:2:2,0:109	0:0,152:4:4,0:127	0:0,152:5:5,0:127	0:0,255:15:15,0:127	0:0,37:1:1,0:56	0:0,225:5:5,0:127	0:0,202:5:5,0:127	0:0,118:4:4,0:127	0:0,255:8:8,0:127	0:0,163:6:6,0:127	0:0,152:4:4,0:127	0:0,74:2:2,0:93	0:0,67:2:2,0:86	0:0,143:4:4,0:127	0:0,92:3:3,0:111	0:0,127:3:3,0:127	0:0,255:7:7,0:127	0:0,188:5:5,0:127	0:0,214:5:5,0:127	0:0,255:8:8,0:127	0:0,172:4:4,0:127	0:0,255:14:14,0:127	0:0,149:5:5,0:127	0:0,215:5:5,0:127	0:0,116:3:3,0:127	0:0,182:5:5,0:127	0:0,208:5:5,0:127	0:0,74:2:2,0:93	0:0,175:4:4,0:127	0:0,255:6:6,0:127	0:0,255:8:8,0:127	0:0,90:2:2,0:109	0:0,92:3:3,0:111	0:0,115:3:3,0:127	0:0,90:2:2,0:109	0:0,127:3:3,0:127	0:0,37:1:1,0:56	0:0,37:1:1,0:56	0:0,249:6:6,0:127	0:0,255:8:8,0:127	0:0,228:6:6,0:127	0:0,37:1:1,0:56	0:0,37:1:1,0:56	0:0,243:7:7,0:127	0:0,255:14:14,0:127	0:0,225:5:5,0:127	0:0,255:7:7,0:127	0:0,200:4:4,0:127	0:0,202:5:5,0:127	0:0,255:12:12,0:127	0:0,136:4:4,0:127	0:0,67:2:2,0:86	0:0,255:9:9,0:127	0:0,220:6:6,0:127	0:0,241:8:8,0:127	0:0,174:5:5,0:127	0:0,150:3:3,0:127	0:0,255:9:9,0:127	0:0,74:2:2,0:93	0:0,255:10:10,0:127	0:0,37:1:1,0:56	0:0,255:7:7,0:127	0:0,60:1:1,0:79	0:0,163:4:4,0:127	0:0,74:2:2,0:93	0:0,255:9:9,0:127	0:0,37:1:1,0:56	0:0,253:6:6,0:127	0:0,152:5:5,0:127	0:0,116:3:3,0:127	0:0,255:15:15,0:127	0:0,90:2:2,0:109	0:0,92:3:3,0:111	0:0,158:4:4,0:127	0:0,97:2:2,0:116	0:0,116:3:3,0:127	0:0,255:10:10,0:127	0:0,191:5:5,0:127	0:0,171:4:4,0:127	0:0,227:7:7,0:127	0:0,206:5:5,0:127	0:0,158:4:4,0:127	0:0,150:3:3,0:127	0:0,128:3:3,0:127	0:0,97:2:2,0:116	0:0,246:6:6,0:127	0:0,216:6:6,0:127	0:0,37:1:1,0:56	0:0,195:5:5,0:127	0:0,235:6:6,0:127	0:0,172:5:5,0:127	0:0,255:13:13,0:127	0:0,255:14:14,0:127	0:0,182:5:5,0:127	0:0,246:6:6,0:127	0:0,255:12:12,0:127	0:0,37:1:1,0:56	0:0,206:5:5,0:127	0:0,37:1:1,0:56	0:0,90:2:2,0:109	0:0,255:7:7,0:127	0:0,255:10:10,0:127	0:0,197:6:6,0:127	0:0,104:3:3,0:123	1:54,31:2:1,1:4	0:0,181:4:4,0:127	0:0,255:10:10,0:127	0:0,136:4:4,0:127	0:0,104:3:3,0:123	.:0,0:0:0,0:0	0:0,250:6:6,0:127	0:0,84:3:3,0:103	0:0,126:3:3,0:127	0:0,255:10:10,0:127	0:0,194:4:4,0:127	0:0,158:5:5,0:127	0:0,97:2:2,0:116	0:0,188:6:6,0:127	0:0,84:3:3,0:103	0:0,115:3:3,0:127	0:0,67:2:2,0:86	0:0,189:4:4,0:127	0:0,255:8:8,0:127	0:0,255:6:6,0:127	0:0,74:2:2,0:93	0:0,37:1:1,0:56	0:0,97:2:2,0:116	0:0,127:3:3,0:127	0:0,141:4:4,0:127	0:0,107:3:3,0:126	0:0,226:6:6,0:127	0:0,37:1:1,0:56	0:0,110:2:2,0:127	0:25,124:4:3,1:118	0:0,201:7:7,0:127	0:0,255:11:11,0:127	0:0,144:4:4,0:127	0:0,225:6:6,0:127	0:0,255:10:10,0:127	0:0,171:4:4,0:127	0:0,224:5:5,0:127	0:0,128:3:3,0:127	0:0,136:4:4,0:127	0:0,182:5:5,0:127	0:0,184:8:8,0:127	0:0,80:2:2,0:99	0:0,188:6:6,0:127	0:0,255:9:9,0:127	0:0,223:7:7,0:127	0:0,176:6:6,0:127	0:0,227:8:8,0:127	0:0,158:4:4,0:127	0:0,151:5:5,0:127	0:0,255:7:7,0:127	0:0,202:5:5,0:127	0:0,97:2:2,0:116	0:0,138:4:4,0:127	0:0,135:4:4,0:127	0:0,183:5:5,0:127	0:0,191:5:5,0:127	0:0,181:4:4,0:127	0:0,250:7:7,0:127	0:0,255:13:13,0:127	0:0,57:2:2,0:76	0:0,245:8:8,0:127	0:0,175:4:4,0:127	0:0,202:6:6,0:127	0:0,135:4:4,0:127	0:0,207:6:6,0:127	0:0,147:3:3,0:127	0:0,202:5:5,0:127	0:0,205:7:7,0:127	0:0,255:13:13,0:127	0:0,105:3:3,0:124	.:0,0:0:0,0:0	0:0,255:11:11,0:127	0:0,185:6:6,0:127	0:0,105:3:3,0:124	0:0,255:10:10,0:127	0:0,255:10:10,0:127	0:0,199:8:8,0:127	0:0,107:3:3,0:126	0:0,104:3:3,0:123	0:0,152:5:5,0:127	0:0,234:8:8,0:127	0:0,250:7:7,0:127	0:0,120:4:4,0:127	0:0,230:7:7,0:127	0:0,67:2:2,0:86	0:0,67:2:2,0:86	0:0,74:2:2,0:93	0:0,60:1:1,0:79	0:0,90:2:2,0:109	0:0,37:1:1,0:56	0:0,74:2:2,0:93	0:0,228:6:6,0:127	0:0,255:8:8,0:127	0:0,255:6:6,0:127	0:0,171:5:5,0:127	0:0,152:5:5,0:127	0:0,255:14:14,0:127	0:0,255:9:9,0:127	0:0,127:3:3,0:127	0:0,255:12:12,0:127	0:0,255:8:8,0:127	0:0,116:3:3,0:127	0:0,90:2:2,0:109	0:0,175:5:5,0:127	0:0,120:4:4,0:127	0:0,67:2:2,0:86	0:0,228:7:7,0:127	0:127,116:9:4,5:9	0:0,198:7:7,0:127	0:0,60:1:1,0:79	0:0,238:8:8,0:127	0:0,135:4:4,0:127	0:0,67:2:2,0:86	0:0,255:10:10,0:127	0:0,246:7:7,0:127	0:0,255:7:7,0:127	0:0,115:3:3,0:127	0:0,92:3:3,0:111	0:0,105:3:3,0:124	0:0,135:4:4,0:127	0:0,255:10:10,0:127	0:0,246:7:7,0:127	0:0,173:5:5,0:127	0:0,252:7:7,0:127	0:0,74:2:2,0:93	0:0,106:4:4,0:125	0:0,74:2:2,0:93	0:0,37:1:1,0:56	0:0,185:6:6,0:127	0:0,129:4:4,0:127	0:0,92:3:3,0:111	0:0,37:1:1,0:56	0:0,127:3:3,0:127	0:0,227:7:7,0:127	0:0,67:2:2,0:86	0:0,218:7:7,0:127	0:0,37:1:1,0:56	0:0,92:3:3,0:111	0:0,74:2:2,0:93	0:0,227:7:7,0:127	0:0,135:4:4,0:127	0:0,74:2:2,0:93	0:0,67:2:2,0:86	0:0,148:4:4,0:127	0:0,189:7:7,0:127	0:0,188:6:6,0:127	0:0,74:2:2,0:93	.:0,0:0:0,0:0	0:0,255:10:10,0:127	0:0,177:4:4,0:127	0:0,37:1:1,0:56	0:0,174:5:5,0:127	0:0,97:2:2,0:116	0:0,153:4:4,0:127	0:0,228:7:7,0:127	0:0,90:2:2,0:109	.:0,0:0:0,0:0	0:0,255:12:12,0:127	0:0,185:6:6,0:127	0:0,195:5:5,0:127	0:0,37:1:1,0:56	0:0,227:7:7,0:127	0:0,172:6:6,0:127	0:0,218:7:7,0:127	0:0,127:3:3,0:127	0:0,198:7:7,0:127	0:0,113:4:4,0:127	0:0,221:8:8,0:127	0:0,255:8:8,0:127	0:0,255:8:8,0:127	0:0,255:10:10,0:127	0:0,170:4:4,0:127	0:0,157:4:4,0:127	0:0,147:3:3,0:127	0:0,255:18:18,0:127	0:0,228:7:7,0:127	0:0,90:2:2,0:109	0:0,173:4:4,0:127	0:0,247:8:8,0:127	0:0,60:1:1,0:79	.:0,0:0:0,0:0	0:0,152:4:4,0:127	0:0,129:4:4,0:127	0:0,179:6:6,0:127	0:0,255:12:12,0:127	0:0,142:5:5,0:127	0:0,74:2:2,0:93	0:0,37:1:1,0:56	0:0,181:4:4,0:127	0:0,160:5:5,0:127	0:0,136:4:4,0:127	0:0,218:6:6,0:127	0:0,67:2:2,0:86	0:0,142:5:5,0:127	0:0,202:6:6,0:127	0:0,181:4:4,0:127	0:0,127:3:3,0:127	0:0,208:8:8,0:127	0:0,127:3:3,0:127	0:0,151:5:5,0:127	0:0,232:7:7,0:127	0:0,104:3:3,0:123	0:0,37:1:1,0:56	0:0,92:3:3,0:111	0:0,128:3:3,0:127	0:0,255:14:14,0:127	0:0,163:4:4,0:127	0:0,255:6:6,0:127	0:0,255:14:14,0:127	0:0,255:8:8,0:127	0:0,255:11:11,0:127	0:0,174:5:5,0:127	0:0,183:5:5,0:127	0:0,37:1:1,0:56	0:0,206:5:5,0:127	0:0,150:3:3,0:127	0:0,37:1:1,0:56	0:0,243:9:9,0:127	0:0,235:8:8,0:127	0:0,37:1:1,0:56	0:0,158:4:4,0:127	0:0,25:1:1,0:44	0:0,37:1:1,0:56	0:0,74:2:2,0:93	0:0,195:5:5,0:127	0:0,151:5:5,0:127	0:0,251:7:7,0:127	0:0,152:4:4,0:127	0:0,228:6:6,0:127	0:52,131:7:5,2:98	0:0,227:7:7,0:127	0:0,151:5:5,0:127	0:0,120:2:2,0:127	0:0,67:2:2,0:86	0:0,163:4:4,0:127	0:0,214:5:5,0:127	0:0,255:15:15,0:127	0:0,172:5:5,0:127	0:0,255:7:7,0:127	0:0,150:3:3,0:127	0:0,172:5:5,0:127	0:0,127:3:3,0:127	0:0,60:1:1,0:79	0:0,160:5:5,0:127	0:0,207:6:6,0:127	0:0,209:4:4,0:127	0:0,60:1:1,0:79	0:0,96:2:2,0:115	0:0,243:8:8,0:127	0:0,128:3:3,0:127	0:0,127:3:3,0:127	0:0,205:5:5,0:127	0:0,147:3:3,0:127	0:0,255:9:9,0:127	0:0,129:5:5,0:127	0:0,147:3:3,0:127	0:0,194:5:5,0:127	0:0,170:3:3,0:127	0:0,171:4:4,0:127	0:0,173:5:5,0:127	0:0,158:4:4,0:127	0:0,37:1:1,0:56	0:0,207:6:6,0:127	0:0,181:4:4,0:127	0:0,182:5:5,0:127	0:0,255:7:7,0:127	0:0,151:5:5,0:127	0:0,255:6:6,0:127	.:0,0:0:0,0:0	0:0,244:6:6,0:127	0:0,255:10:10,0:127	0:0,37:1:1,0:56	0:0,153:6:6,0:127	.:0,0:0:0,0:0	0:0,37:1:1,0:56	0:0,219:6:6,0:127	0:0,67:2:2,0:86	0:0,37:1:1,0:56	0:0,225:5:5,0:127	0:0,225:5:5,0:127	.:0,0:0:0,0:0	0:0,255:11:11,0:127	0:0,255:12:12,0:127	0:0,163:4:4,0:127	0:0,94:3:3,0:113	0:0,203:5:5,0:127	0:0,67:2:2,0:86	0:0,67:2:2,0:86	0:0,166:5:5,0:127	0:0,37:1:1,0:56	0:0,150:3:3,0:127	0:0,224:5:5,0:127	.:0,0:0:0,0:0	0:0,97:2:2,0:116	0:0,149:5:5,0:127	0:0,110:2:2,0:127	0:0,255:12:12,0:127	0:0,132:4:4,0:127	0:0,127:3:3,0:127	0:0,188:5:5,0:127	0:0,130:4:4,0:127	0:0,170:3:3,0:127	0:0,175:5:5,0:127	0:0,255:10:10,0:127	0:0,246:6:6,0:127	.:0,0:0:0,0:0	0:0,255:11:11,0:127	0:16,254:7:6,0:127	0:0,104:3:3,0:123	0:0,207:6:6,0:127	0:0,140:4:4,0:127	0:0,255:7:7,0:127	0:0,175:5:5,0:127
var3176	sacCer_chrVIII	76739	A	G	BY	W303	476	DP=3732;VDB=0.985967;SGB=70.1709;RPB=0.879571;MQB=0.999994;MQSB=0.999317;BQB=0.97379;MQ0F=0;AC=4;AN=557;DP4=1230,1581,8,22;MQ=59	GT:PL:DP:AD:GQ	0:0,135:4:4,0:127	0:0,153:4:4,0:127	0:0,97:2:2,0:117	0:0,151:5:5,0:127	0:0,104:3:3,0:124	0:0,181:4:4,0:127	1:92,0:3:0,3:71	1:174,0:5:0,5:127	1:192,0:6:0,6:127	0:0,203:7:7,0:127	0:0,255:9:9,0:127	0:19,159:6:5,1:127	1:143,0:5:0,5:122	0:0,97:2:2,0:117	0:0,255:8:8,0:127	0:0,249:10:10,0:127	0:0,175:5:5,0:127	0:0,183:5:5,0:127	.:0,0:0:0,0:0	0:0,48:1:1,0:68	0:0,184:5:5,0:127	0:0,113:4:4,0:127	0:19,150:6:5,0:127	0:0,215:7:7,0:127	0:0,107:3:3,0:127	0:0,151:5:5,0:127	0:0,204:5:5,0:127	0:0,104:3:3,0:124	0:0,93:3:3,0:113	0:0,255:12:12,0:127	0:0,130:4:4,0:127	0:0,195:6:6,0:127	0:0,135:4:4,0:127	0:0,255:16:16,0:127	0:0,244:6:6,0:127	0:0,168:4:4,0:127	0:0,208:5:5,0:127	0:0,255:10:10,0:127	0:0,216:6:6,0:127	0:0,248:8:8,0:127	0:0,255:13:13,0:127	0:0,37:1:1,0:57	0:0,127:3:3,0:127	0:0,203:5:5,0:127	0:0,255:8:8,0:127	0:0,127:3:3,0:127	0:0,74:2:2,0:94	0:3,255:19:18,1:127	0:0,183:5:5,0:127	0:0,255:10:10,0:127	0:0,255:8:8,0:127	0:0,193:6:6,0:127	0:0,162:5:5,0:127	0:0,193:8:8,0:127	0:0,255:10:10,0:127	0:0,175:4:4,0:127	0:0,189:4:4,0:127	0:0,141:4:4,0:127	0:0,230:8:8,0:127	0:0,130:4:4,0:127	.:0,0:0:0,0:0	0:0,136:4:4,0:127	0:0,128:3:3,0:127	0:0,255:10:10,0:127	0:0,97:2:2,0:117	0:0,105:3:3,0:125	0:0,94:3:3,0:114	0:0,103:3:3,0:123	0:0,220:7:7,0:127	0:0,167:4:4,0:127	0:0,255:8:8,0:127	0:0,215:8:8,0:127	0:0,234:7:7,0:127	0:0,104:3:3,0:124	0:0,147:3:3,0:127	0:0,160:5:5,0:127	0:0,255:9:9,0:127	0:0,110:2:2,0:127	0:0,128:3:3,0:127	0:0,230:6:6,0:127	0:0,151:5:5,0:127	0:0,249:6:6,0:127	0:0,234:7:7,0:127	0:0,255:29:29,0:127	0:0,186:6:6,0:127	0:0,37:1:1,0:57	0:0,255:17:17,0:127	0:0,255:20:20,0:127	0:0,221:6:6,0:127	0:0,192:5:5,0:127	0:0,60:1:1,0:80	0:0,255:15:15,0:127	0:0,227:8:8,0:127	0:0,73:2:2,0:93	0:0,37:1:1,0:57	0:0,190:6:6,0:127	0:0,227:6:6,0:127	0:0,255:11:11,0:127	0:0,151:5:5,0:127	0:0,225:6:6,0:127	0:0,192:6:6,0:127	0:0,255:12:12,0:127	0:0,128:3:3,0:127	0:0,218:6:6,0:127	0:0,124:5:5,0:127	0:0,99:3:3,0:119	0:0,74:2:2,0:94	0:0,117:3:3,0:127	0:0,255:7:7,0:127	0:0,255:8:8,0:127	0:0,60:1:1,0:80	0:0,227:6:6,0:127	0:0,201:6:6,0:127	0:0,255:11:11,0:127	0:0,255:7:7,0:127	0:0,255:10:10,0:127	0:0,134:3:3,0:127	0:0,225:5:5,0:127	0:0,104:3:3,0:124	0:0,248:8:8,0:127	0:0,150:3:3,0:127	0:0,110:2:2,0:127	0:0,255:9:9,0:127	0:0,211:6:6,0:127	0:0,207:5:5,0:127	0:0,78:2:2,0:98	0:0,140:3:3,0:127	0:0,163:4:4,0:127	0:0,204:5:5,0:127	0:0,205:5:5,0:127	.:0,0:0:0,0:0	0:0,245:9:9,0:127	0:0,255:9:9,0:127	0:0,145:4:4,0:127	0:0,255:9:9,0:127	0:0,117:3:3,0:127	0:0,133:4:4,0:127	0:0,255:8:8,0:127	.:0,0:0:0,0:0	0:0,155:4:4,0:127	0:0,152:5:5,0:127	.:0,0:0:0,0:0	0:0,130:4:4,0:127	0:0,115:3:3,0:127	0:0,134:3:3,0:127	0:0,25:1:1,0:45	0:0,141:4:4,0:127	0:0,120:4:4,0:127	0:0,146:5:5,0:127	0:0,255:10:10,0:127	0:0,97:2:2,0:117	0:0,211:6:6,0:127	0:0,225:9:9,0:127	.:0,0:0:0,0:0	0:0,175:5:5,0:127	0:0,37:1:1,0:57	0:0,130:4:4,0:127	0:0,184:5:5,0:127	0:0,136:4:4,0:127	0:0,255:11:11,0:127	0:0,115:3:3,0:127	0:0,250:6:6,0:127	0:0,128:3:3,0:127	0:0,151:5:5,0:127	0:0,247:7:7,0:127	0:0,116:3:3,0:127	0:0,200:7:7,0:127	0:0,37:1:1,0:57	0:0,115:3:3,0:127	0:0,172:5:5,0:127	0:0,92:3:3,0:112	0:0,140:4:4,0:127	0:0,226:6:6,0:127	0:0,165:5:5,0:127	0:0,188:5:5,0:127	0:0,255:8:8,0:127	0:0,163:4:4,0:127	0:0,255:14:14,0:127	0:0,136:4:4,0:127	0:0,175:5:5,0:127	.:0,0:0:0,0:0	0:0,239:6:6,0:127	0:0,213:5:5,0:127	0:0,37:1:1,0:57	0:0,175:5:5,0:127	0:0,239:7:7,0:127	0:0,152:5:5,0:127	0:0,90:2:2,0:110	0:0,37:1:1,0:57	0:0,115:3:3,0:127	0:0,120:2:2,0:127	0:0,117:3:3,0:127	0:0,37:1:1,0:57	0:0,25:1:1,0:45	0:0,206:5:5,0:127	0:0,136:4:4,0:127	0:0,228:6:6,0:127	0:0,160:5:5,0:127	0:0,74:2:2,0:94	0:0,203:5:5,0:127	0:0,255:11:11,0:127	0:0,225:5:5,0:127	0:0,252:7:7,0:127	0:0,175:4:4,0:127	0:0,234:7:7,0:127	0:0,255:11:11,0:127	0:0,115:3:3,0:127	0:0,37:1:1,0:57	0:0,207:6:6,0:127	0:0,172:6:6,0:127	0:0,176:6:6,0:127	0:0,125:4:4,0:127	0:0,150:3:3,0:127	0:0,255:10:10,0:127	0:0,90:2:2,0:110	0:0,255:9:9,0:127	0:0,37:1:1,0:57	0:0,224:7:7,0:127	0:0,25:1:1,0:45	0:0,107:3:3,0:127	0:0,37:1:1,0:57	0:0,243:8:8,0:127	0:0,115:3:3,0:127	0:0,195:5:5,0:127	0:0,104:3:3,0:124	0:0,147:3:3,0:127	0:0,255:15:15,0:127	0:0,60:1:1,0:80	0:0,62:2:2,0:82	0:0,121:4:4,0:127	0:0,60:1:1,0:80	0:0,67:2:2,0:87	0:0,255:11:11,0:127	0:0,221:7:7,0:127	0:0,92:3:3,0:112	0:0,215:7:7,0:127	0:0,182:5:5,0:127	0:0,80:2:2,0:100	0:0,104:3:3,0:124	0:0,104:3:3,0:124	0:0,29:1:1,0:49	0:0,255:8:8,0:127	0:0,175:4:4,0:127	0:0,97:2:2,0:117	0:0,226:6:6,0:127	0:0,175:5:5,0:127	0:0,130:4:4,0:127	0:0,255:8:8,0:127	0:0,255:16:16,0:127	0:0,219:5:5,0:127	0:0,189:6:6,0:127	0:0,255:8:8,0:127	0:0,37:1:1,0:57	0:0,220:7:7,0:127	0:0,105:3:3,0:125	0:0,67:2:2,0:87	0:0,247:7:7,0:127	0:0,211:6:6,0:127	0:0,202:6:6,0:127	0:0,118:4:4,0:127	0:31,31:2:1,1:20	0:0,141:4:4,0:127	0:0,255:11:11,0:127	0:0,127:3:3,0:127	0:0,129:4:4,0:127	.:0,0:0:0,0:0	0:0,184:5:5,0:127	0:0,37:1:1,0:57	0:0,128:3:3,0:127	0:0,255:11:11,0:127	0:0,210:5:5,0:127	0:0,92:3:3,0:112	0:0,97:2:2,0:117	0:0,188:6:6,0:127	0:0,135:4:4,0:127	0:0,172:5:5,0:127	0:0,57:2:2,0:77	0:0,104:3:3,0:124	0:0,225:7:7,0:127	0:0,234:6:6,0:127	0:0,74:2:2,0:94	0:0,37:1:1,0:57	0:0,97:2:2,0:117	0:0,104:3:3,0:124	0:0,255:7:7,0:127	0:0,140:4:4,0:127	0:0,173:6:6,0:127	0:0,37:1:1,0:57	0:0,110:2:2,0:127	0:0,128:3:3,0:127	0:0,219:5:5,0:127	0:0,225:9:9,0:127	0:0,153:4:4,0:127	0:0,155:4:4,0:127	0:0,255:9:9,0:127	0:0,57:2:2,0:77	0:0,229:6:6,0:127	0:0,90:2:2,0:110	0:0,92:3:3,0:112	0:0,195:5:5,0:127	0:0,225:6:6,0:127	0:0,60:1:1,0:80	0:0,228:7:7,0:127	0:0,234:9:9,0:127	0:0,124:4:4,0:127	0:0,179:6:6,0:127	0:0,113:4:4,0:127	0:0,147:4:4,0:127	0:0,124:4:4,0:127	0:0,124:4:4,0:127	0:0,135:3:3,0:127	0:0,120:3:3,0:127	0:0,129:4:4,0:127	0:0,179:6:6,0:127	0:0,121:4:4,0:127	0:0,180:7:7,0:127	0:0,210:7:7,0:127	0:0,221:8:8,0:127	0:0,255:12:12,0:127	0:0,85:2:2,0:105	0:0,206:7:7,0:127	0:0,202:5:5,0:127	0:0,146:4:4,0:127	0:0,57:2:2,0:77	0:0,161:5:5,0:127	0:0,128:3:3,0:127	0:0,191:5:5,0:127	0:0,255:8:8,0:127	0:0,255:8:8,0:127	0:0,175:5:5,0:127	.:0,0:0:0,0:0	0:0,255:13:13,0:127	0:0,105:3:3,0:125	0:0,97:2:2,0:117	0:0,205:6:6,0:127	0:0,255:10:10,0:127	0:0,90:2:2,0:110	0:0,163:5:5,0:127	0:0,128:4:4,0:127	0:0,152:5:5,0:127	0:0,255:9:9,0:127	0:0,244:6:6,0:127	0:0,104:3:3,0:124	0:0,90:2:2,0:110	0:0,37:1:1,0:57	0:0,37:1:1,0:57	0:0,104:3:3,0:124	0:0,127:3:3,0:127	0:0,127:3:3,0:127	0:0,61:2:2,0:81	0:0,105:3:3,0:125	0:0,158:4:4,0:127	0:0,248:8:8,0:127	0:0,209:6:6,0:127	0:0,172:5:5,0:127	0:0,175:5:5,0:127	0:0,255:13:13,0:127	0:0,254:8:8,0:127	0:0,224:6:6,0:127	0:0,255:9:9,0:127	0:0,125:4:4,0:127	0:0,92:3:3,0:112	0:0,60:1:1,0:80	0:0,115:3:3,0:127	0:0,167:5:5,0:127	0:0,67:2:2,0:87	0:0,174:5:5,0:127	0:98,226:10:7,3:127	0:0,254:9:9,0:127	0:0,148:4:4,0:127	0:0,220:8:8,0:127	0:0,211:7:7,0:127	0:0,119:4:4,0:127	0:0,240:9:9,0:127	0:0,152:5:5,0:127	0:0,174:5:5,0:127	0:0,97:3:3,0:117	0:0,67:2:2,0:87	0:0,134:4:4,0:127	0:0,160:5:5,0:127	0:0,255:10:10,0:127	0:0,252:9:9,0:127	0:0,220:7:7,0:127	0:0,252:8:8,0:127	0:0,62:2:2,0:82	0:0,92:3:3,0:112	0:0,74:2:2,0:94	0:0,117:3:3,0:127	0:0,129:4:4,0:127	0:0,130:4:4,0:127	0:0,136:4:4,0:127	0:0,80:2:2,0:100	0:0,171:5:5,0:127	0:0,218:8:8,0:127	0:0,37:1:1,0:57	0:0,227:8:8,0:127	0:0,37:1:1,0:57	0:0,85:2:2,0:105	0:0,115:3:3,0:127	0:0,173:6:6,0:127	0:0,105:3:3,0:125	0:0,93:3:3,0:113	0:0,57:2:2,0:77	0:0,92:3:3,0:112	0:0,160:5:5,0:127	0:0,126:3:3,0:127	0:0,37:1:1,0:57	0:0,53:2:2,0:73	0:0,255:12:12,0:127	0:0,128:3:3,0:127	0:0,37:1:1,0:57	0:0,163:5:5,0:127	0:0,60:1:1,0:80	0:0,168:6:6,0:127	0:0,202:6:6,0:127	0:0,37:1:1,0:57	.:0,0:0:0,0:0	0:0,237:9:9,0:127	0:0,215:7:7,0:127	0:0,178:7:7,0:127	0:0,192:5:5,0:127	0:0,243:7:7,0:127	0:0,164:6:6,0:127	0:0,129:5:5,0:127	0:0,155:4:4,0:127	0:0,179:6:6,0:127	0:0,135:4:4,0:127	0:0,135:4:4,0:127	0:0,164:6:6,0:127	0:0,220:7:7,0:127	0:0,255:11:11,0:127	0:0,181:4:4,0:127	0:0,197:5:5,0:127	0:0,67:2:2,0:87	0:0,255:16:16,0:127	0:0,237:7:7,0:127	0:0,90:2:2,0:110	0:0,90:2:2,0:110	0:0,255:8:8,0:127	0:0,90:2:2,0:110	.:0,0:0:0,0:0	0:0,92:3:3,0:112	0:0,104:3:3,0:124	0:0,104:3:3,0:124	0:0,215:8:8,0:127	0:0,182:7:7,0:127	0:0,67:2:2,0:87	0:0,37:1:1,0:57	0:0,196:5:5,0:127	0:0,67:2:2,0:87	0:0,136:4:4,0:127	0:0,163:4:4,0:127	0:0,37:1:1,0:57	0:0,172:5:5,0:127	0:0,175:5:5,0:127	0:0,185:6:6,0:127	0:0,135:4:4,0:127	0:0,86:3:3,0:106	0:0,67:2:2,0:87	0:0,199:6:6,0:127	0:0,237:9:9,0:127	0:0,74:2:2,0:94	0:0,67:2:2,0:87	0:0,37:1:1,0:57	0:0,62:2:2,0:82	0:0,255:10:10,0:127	0:0,67:2:2,0:87	0:0,219:5:5,0:127	0:0,255:15:15,0:127	0:0,255:8:8,0:127	0:0,255:12:12,0:127	0:0,130:4:4,0:127	0:0,167:6:6,0:127	0:0,67:2:2,0:87	0:0,188:6:6,0:127	0:0,175:4:4,0:127	0:0,62:2:2,0:82	0:0,227:8:8,0:127	0:0,152:5:5,0:127	0:0,74:2:2,0:94	0:0,160:5:5,0:127	0:0,37:1:1,0:57	0:0,37:1:1,0:57	0:0,74:2:2,0:94	0:0,225:6:6,0:127	0:0,222:6:6,0:127	0:0,198:6:6,0:127	0:0,196:7:7,0:127	0:0,254:8:8,0:127	0:149,148:10:6,4:19	0:0,255:11:11,0:127	0:0,121:4:4,0:127	0:0,37:1:1,0:57	0:0,67:2:2,0:87	0:0,136:4:4,0:127	0:0,205:5:5,0:127	0:0,255:13:13,0:127	0:0,97:3:3,0:117	0:0,151:6:6,0:127	0:0,115:3:3,0:127	0:0,160:5:5,0:127	0:0,140:3:3,0:127	0:0,37:1:1,0:57	0:0,129:4:4,0:127	0:0,221:6:6,0:127	0:0,145:4:4,0:127	.:0,0:0:0,0:0	0:0,55:2:2,0:75	0:0,255:11:11,0:127	0:0,158:4:4,0:127	0:0,94:3:3,0:114	0:0,255:7:7,0:127	0:0,105:3:3,0:125	0:0,255:11:11,0:127	0:0,94:3:3,0:114	0:0,152:4:4,0:127	0:0,255:8:8,0:127	0:0,238:6:6,0:127	0:0,93:3:3,0:113	0:0,120:4:4,0:127	0:0,206:5:5,0:127	0:0,104:3:3,0:124	0:0,154:5:5,0:127	0:0,226:6:6,0:127	0:0,67:2:2,0:87	0:0,255:8:8,0:127	0:0,29:1:1,0:49	0:0,170:4:4,0:127	0:0,36:1:1,0:56	0:0,241:6:6,0:127	0:0,255:10:10,0:127	.:0,0:0:0,0:0	0:0,152:5:5,0:127	.:0,0:0:0,0:0	0:0,37:1:1,0:57	0:0,141:4:4,0:127	0:0,37:1:1,0:57	0:0,37:1:1,0:57	0:0,175:4:4,0:127	0:0,224:5:5,0:127	.:0,0:0:0,0:0	0:0,255:14:14,0:127	0:0,255:11:11,0:127	0:0,152:4:4,0:127	0:0,93:3:3,0:113	0:0,250:8:8,0:127	0:0,183:5:5,0:127	0:0,145:4:4,0:127	0:0,208:6:6,0:127	0:0,37:1:1,0:57	0:0,151:5:5,0:127	0:0,196:5:5,0:127	.:0,0:0:0,0:0	0:0,67:2:2,0:87	0:0,165:5:5,0:127	0:0,37:1:1,0:57	0:0,255:9:9,0:127	0:0,78:2:2,0:98	0:0,127:3:3,0:127	0:0,195:6:6,0:127	0:0,67:2:2,0:87	0:0,108:2:2,0:127	0:0,215:7:7,0:127	0:0,255:10:10,0:127	0:0,191:6:6,0:127	0:0,60:1:1,0:80	0:0,255:10:10,0:127	0:0,172:6:6,0:127	0:0,92:3:3,0:112	0:0,193:6:6,0:127	0:0,92:3:3,0:112	0:0,167:6:6,0:127	0:0,223:7:7,0:127
var3177	sacCer_chrVIII	76976	C	A	BY	W303	999	DP=8021;VDB=9.93444e-06;SGB=154.749;RPB=0.783286;MQB=0.999997;MQSB=0.999692;BQB=0.950207;MQ0F=0;AC=5;AN=568;DP4=2513,2775,32,21;MQ=59	GT:PL:DP:AD:GQ	0:0,255:8:8,0:127	0:0,255:12:12,0:127	0:0,90:2:2,0:110	0:0,255:11:11,0:127	0:0,255:11:11,0:127	0:0,255:7:7,0:127	1:255,0:12:0,12:127	1:255,0:9:0,9:127	1:248,0:8:0,8:127	0:0,255:25:25,0:127	0:0,255:11:11,0:127	0:0,255:12:12,0:127	1:255,0:7:0,7:127	0:0,255:7:7,0:127	0:0,255:11:11,0:127	0:0,255:12:12,0:127	0:0,255:7:7,0:127	0:0,255:9:9,0:127	0:0,255:11:11,0:127	0:0,255:7:7,0:127	0:0,255:12:12,0:127	0:0,255:9:9,0:127	0:0,255:9:9,0:127	0:0,255:8:8,0:127	0:0,134:3:3,0:127	0:0,255:17:17,0:127	0:0,255:9:9,0:127	0:0,255:11:11,0:127	0:0,255:10:10,0:127	0:0,255:7:7,0:127	0:0,255:9:9,0:127	0:0,232:6:6,0:127	0:0,255:12:12,0:127	0:0,255:19:19,0:127	0:0,255:14:14,0:127	0:0,219:9:9,0:127	0:0,255:10:10,0:127	0:0,255:12:12,0:127	0:0,255:8:8,0:127	0:0,255:22:22,0:127	0:0,255:17:17,0:127	0:0,255:11:11,0:127	0:0,255:10:10,0:127	0:0,255:14:14,0:127	0:0,255:8:8,0:127	0:0,242:5:5,0:127	0:0,255:7:7,0:127	0:0,255:11:11,0:127	0:0,255:14:14,0:127	0:0,255:9:9,0:127	0:0,255:9:9,0:127	0:0,255:8:8,0:127	0:0,255:15:15,0:127	0:0,255:16:16,0:127	0:0,255:14:14,0:127	0:0,255:12:12,0:127	0:0,108:2:2,0:127	0:0,255:10:10,0:127	0:0,255:11:11,0:127	0:0,151:4:4,0:127	0:0,230:6:6,0:127	0:0,181:4:4,0:127	0:0,129:4:4,0:127	0:0,255:10:10,0:127	0:0,255:13:13,0:127	0:0,255:10:10,0:127	0:0,124:4:4,0:127	0:0,255:18:18,0:127	0:0,255:9:9,0:127	0:0,255:8:8,0:127	0:0,255:12:12,0:127	0:0,255:12:12,0:127	0:0,255:15:15,0:127	0:0,255:10:10,0:127	0:0,185:6:6,0:127	0:0,145:4:4,0:127	0:0,255:11:11,0:127	0:0,220:7:7,0:127	0:0,227:6:6,0:127	0:0,143:4:4,0:127	0:0,255:15:15,0:127	0:0,255:14:14,0:127	0:0,255:21:21,0:127	0:0,255:38:38,0:127	0:0,255:12:12,0:127	0:0,255:9:9,0:127	0:0,255:18:18,0:127	0:0,255:15:15,0:127	0:0,255:10:10,0:127	0:0,255:8:8,0:127	0:0,60:1:1,0:80	0:0,255:8:8,0:127	0:0,255:9:9,0:127	0:0,224:7:7,0:127	0:0,124:4:4,0:127	0:0,255:15:15,0:127	0:0,255:13:13,0:127	0:0,255:14:14,0:127	0:0,255:8:8,0:127	0:0,255:12:12,0:127	0:0,239:6:6,0:127	0:0,255:18:18,0:127	0:0,255:14:14,0:127	0:0,255:17:17,0:127	0:0,255:10:10,0:127	0:0,255:7:7,0:127	0:0,255:11:11,0:127	0:0,255:10:10,0:127	0:0,255:12:12,0:127	0:0,255:9:9,0:127	0:0,255:7:7,0:127	0:0,255:11:11,0:127	0:0,255:11:11,0:127	0:0,188:6:6,0:127	0:0,90:2:2,0:110	0:0,117:4:4,0:127	0:0,255:7:7,0:127	0:0,255:13:13,0:127	0:0,255:6:6,0:127	0:0,255:11:11,0:127	0:0,255:7:7,0:127	0:0,255:15:15,0:127	0:0,255:10:10,0:127	0:0,255:12:12,0:127	0:0,255:8:8,0:127	0:0,219:5:5,0:127	0:0,255:9:9,0:127	0:0,255:11:11,0:127	0:0,255:10:10,0:127	0:0,139:3:3,0:127	0:0,255:12:12,0:127	0:0,255:9:9,0:127	0:0,255:11:11,0:127	0:0,134:3:3,0:127	0:0,255:8:8,0:127	0:0,219:5:5,0:127	0:0,219:7:7,0:127	0:0,255:12:12,0:127	0:0,255:8:8,0:127	0:0,255:10:10,0:127	0:0,254:6:6,0:127	0:0,244:5:5,0:127	0:0,60:1:1,0:80	0:0,202:6:6,0:127	0:0,105:3:3,0:125	0:0,171:4:4,0:127	0:0,255:11:11,0:127	0:0,255:9:9,0:127	0:0,255:12:12,0:127	0:0,255:24:24,0:127	0:0,201:6:6,0:127	0:0,255:12:12,0:127	0:0,248:8:8,0:127	0:0,255:9:9,0:127	.:0,0:0:0,0:0	0:0,249:6:6,0:127	0:0,255:8:8,0:127	0:0,255:11:11,0:127	0:0,255:11:11,0:127	0:0,255:18:18,0:127	0:0,252:5:5,0:127	0:0,255:13:13,0:127	0:0,255:11:11,0:127	0:0,255:13:13,0:127	0:0,255:11:11,0:127	0:0,191:5:5,0:127	0:0,255:12:12,0:127	0:0,255:6:6,0:127	0:0,135:4:4,0:127	0:0,255:10:10,0:127	0:0,202:5:5,0:127	0:0,255:12:12,0:127	0:0,255:10:10,0:127	0:0,255:9:9,0:127	0:0,255:16:16,0:127	0:0,255:10:10,0:127	0:0,255:13:13,0:127	0:0,255:12:12,0:127	0:0,115:3:3,0:127	0:0,255:12:12,0:127	.:0,0:0:0,0:0	0:0,255:6:6,0:127	0:0,255:6:6,0:127	0:0,255:7:7,0:127	0:0,255:11:11,0:127	0:0,255:11:11,0:127	0:0,255:13:13,0:127	.:0,0:0:0,0:0	0:0,182:5:5,0:127	0:0,255:9:9,0:127	0:0,202:6:6,0:127	0:0,60:1:1,0:80	0:0,182:5:5,0:127	0:0,37:1:1,0:57	0:0,205:6:6,0:127	0:0,255:10:10,0:127	0:0,255:10:10,0:127	0:0,255:12:12,0:127	0:0,255:6:6,0:127	0:0,255:14:14,0:127	0:0,255:11:11,0:127	0:0,255:10:10,0:127	0:0,175:4:4,0:127	0:0,172:4:4,0:127	0:0,255:12:12,0:127	0:0,255:13:13,0:127	0:0,255:14:14,0:127	0:0,255:13:13,0:127	0:0,255:11:11,0:127	0:0,255:16:16,0:127	0:0,255:17:17,0:127	0:0,255:9:9,0:127	0:0,202:6:6,0:127	0:0,255:9:9,0:127	0:0,37:1:1,0:57	0:0,255:10:10,0:127	0:0,255:11:11,0:127	0:0,203:5:5,0:127	0:0,170:4:4,0:127	0:0,255:7:7,0:127	0:0,115:3:3,0:127	0:0,255:10:10,0:127	0:0,160:5:5,0:127	0:0,166:4:4,0:127	0:0,255:9:9,0:127	0:0,203:6:6,0:127	0:0,255:13:13,0:127	0:0,197:6:6,0:127	0:0,255:7:7,0:127	0:0,255:14:14,0:127	0:0,255:10:10,0:127	0:0,255:12:12,0:127	0:0,255:13:13,0:127	0:0,255:11:11,0:127	0:0,255:12:12,0:127	0:0,255:11:11,0:127	0:0,255:10:10,0:127	0:0,255:7:7,0:127	0:0,235:6:6,0:127	0:0,246:5:5,0:127	0:0,206:5:5,0:127	0:0,255:10:10,0:127	0:0,255:8:8,0:127	0:0,127:3:3,0:127	0:0,255:9:9,0:127	0:0,255:9:9,0:127	0:0,255:12:12,0:127	0:0,184:5:5,0:127	0:0,255:12:12,0:127	0:0,255:9:9,0:127	0:0,150:3:3,0:127	0:0,155:4:4,0:127	0:0,225:5:5,0:127	0:0,255:10:10,0:127	0:0,255:9:9,0:127	0:0,184:5:5,0:127	0:0,255:9:9,0:127	0:0,255:15:15,0:127	0:0,255:10:10,0:127	0:0,255:8:8,0:127	1:255,36:8:1,7:127	0:0,255:10:10,0:127	0:0,255:8:8,0:127	0:0,255:9:9,0:127	0:0,255:10:10,0:127	0:0,223:5:5,0:127	0:0,130:4:4,0:127	0:0,255:7:7,0:127	0:0,100:2:2,0:120	0:0,255:13:12,1:127	0:0,214:5:5,0:127	0:0,255:6:6,0:127	0:0,255:10:10,0:127	0:0,255:12:12,0:127	0:0,255:13:13,0:127	0:0,255:10:10,0:127	0:0,165:6:6,0:127	0:0,255:7:7,0:127	0:0,214:6:6,0:127	0:0,184:5:5,0:127	0:0,228:7:7,0:127	.:0,0:0:0,0:0	0:0,97:2:2,0:117	0:0,153:4:4,0:127	0:0,255:13:13,0:127	0:0,255:8:8,0:127	0:0,241:7:7,0:127	0:0,238:7:7,0:127	0:0,191:5:5,0:127	0:0,255:14:14,0:127	0:0,255:7:7,0:127	0:0,255:11:11,0:127	0:0,255:11:11,0:127	0:0,255:12:12,0:127	0:0,255:20:20,0:127	0:0,255:13:13,0:127	0:0,255:15:15,0:127	0:0,183:5:5,0:127	0:0,255:12:12,0:127	0:0,255:8:8,0:127	0:0,255:12:12,0:127	0:0,255:8:8,0:127	0:0,255:10:10,0:127	0:0,255:11:11,0:127	0:0,255:10:10,0:127	0:0,255:15:15,0:127	0:0,255:15:15,0:127	0:0,255:9:9,0:127	0:0,255:6:6,0:127	0:0,255:11:11,0:127	0:0,255:11:11,0:127	0:0,255:11:11,0:127	0:0,255:6:6,0:127	0:0,255:12:12,0:127	0:0,255:20:20,0:127	0:0,255:10:10,0:127	0:0,255:18:18,0:127	0:0,255:16:16,0:127	0:0,255:14:14,0:127	0:0,255:10:10,0:127	0:0,255:13:13,0:127	0:0,255:11:11,0:127	0:0,255:16:16,0:127	0:0,255:11:11,0:127	0:0,255:9:9,0:127	0:0,255:16:16,0:127	0:0,211:6:6,0:127	0:0,255:11:11,0:127	0:0,255:18:18,0:127	0:0,255:18:18,0:127	0:0,255:11:11,0:127	0:0,255:11:11,0:127	0:0,237:6:6,0:127	0:0,255:14:14,0:127	0:0,255:11:11,0:127	0:0,255:10:10,0:127	0:0,255:14:14,0:127	0:0,255:12:12,0:127	0:0,255:8:8,0:127	0:0,255:12:12,0:127	0:0,255:11:11,0:127	0:0,255:18:18,0:127	0:0,255:18:18,0:127	0:0,255:14:14,0:127	0:0,255:9:9,0:127	0:0,255:16:16,0:127	0:0,255:8:8,0:127	0:0,255:13:13,0:127	0:0,214:5:5,0:127	0:0,255:11:11,0:127	0:0,246:10:10,0:127	0:0,255:9:9,0:127	0:0,255:8:8,0:127	0:0,255:10:10,0:127	0:0,255:10:10,0:127	0:0,255:13:13,0:127	0:0,255:16:16,0:127	0:0,255:21:21,0:127	0:0,255:10:10,0:127	0:0,255:15:15,0:127	0:0,255:12:12,0:127	0:0,221:6:6,0:127	0:0,74:2:2,0:94	0:0,255:8:8,0:127	0:0,255:11:11,0:127	0:0,251:7:7,0:127	0:0,255:12:12,0:127	0:148,192:9:5,4:64	0:0,243:7:7,0:127	0:0,183:5:5,0:127	0:0,158:4:4,0:127	0:0,255:10:10,0:127	0:0,255:12:12,0:127	0:0,255:8:8,0:127	0:0,249:10:10,0:127	0:0,253:9:9,0:127	0:0,255:9:9,0:127	0:0,255:9:9,0:127	0:0,231:9:9,0:127	0:0,255:11:11,0:127	0:0,255:14:14,0:127	0:0,255:12:12,0:127	0:0,255:8:8,0:127	0:0,255:9:9,0:127	0:0,255:8:8,0:127	0:0,255:12:12,0:127	0:0,74:2:2,0:94	0:0,129:4:4,0:127	0:0,244:6:6,0:127	0:0,255:10:10,0:127	0:0,207:6:6,0:127	0:0,255:9:9,0:127	0:0,255:11:11,0:127	0:0,246:7:7,0:127	0:0,255:11:11,0:127	0:0,255:12:12,0:127	0:0,127:3:3,0:127	0:0,255:8:8,0:127	0:0,149:5:5,0:127	0:0,255:10:10,0:127	0:0,206:5:5,0:127	0:0,255:11:11,0:127	0:0,255:8:8,0:127	0:0,175:4:4,0:127	0:0,255:11:11,0:127	0:0,255:11:11,0:127	0:0,250:8:8,0:127	0:0,171:4:4,0:127	0:0,255:18:18,0:127	0:0,92:3:3,0:112	0:0,255:9:9,0:127	0:0,255:12:12,0:127	0:0,171:4:4,0:127	0:0,255:9:9,0:127	0:0,192:6:6,0:127	0:0,255:9:9,0:127	0:0,224:5:5,0:127	0:0,255:9:9,0:127	0:0,255:17:17,0:127	0:0,255:10:10,0:127	0:0,255:8:8,0:127	0:0,255:11:11,0:127	0:0,255:12:12,0:127	0:0,255:11:11,0:127	0:0,227:6:6,0:127	0:0,255:8:8,0:127	0:0,255:9:9,0:127	0:0,255:9:9,0:127	0:0,255:9:9,0:127	0:0,174:5:5,0:127	0:0,255:13:13,0:127	0:0,255:6:6,0:127	0:0,255:6:6,0:127	0:13,255:8:7,0:127	0:0,255:10:10,0:127	0:0,255:13:13,0:127	0:0,215:5:5,0:127	0:0,216:6:6,0:127	0:0,255:9:9,0:127	0:0,203:5:5,0:127	0:0,37:1:1,0:57	0:0,200:4:4,0:127	0:0,255:11:11,0:127	0:0,255:9:9,0:127	0:0,255:9:9,0:127	0:0,151:5:5,0:127	0:0,184:5:5,0:127	0:0,255:8:8,0:127	0:0,255:8:8,0:127	0:0,62:2:2,0:82	0:0,255:9:9,0:127	0:0,255:13:13,0:127	0:0,151:5:5,0:127	0:0,250:7:7,0:127	0:0,196:5:5,0:127	0:0,255:13:13,0:127	0:0,255:8:8,0:127	0:0,255:11:11,0:127	0:0,202:6:6,0:127	0:0,255:9:9,0:127	0:0,255:10:10,0:127	0:0,255:10:10,0:127	0:13,255:8:7,0:127	0:0,255:8:8,0:127	0:0,200:7:7,0:127	0:0,255:20:20,0:127	0:0,255:9:9,0:127	0:0,171:4:4,0:127	0:0,255:7:7,0:127	0:0,171:5:5,0:127	0:0,193:6:6,0:127	0:0,255:10:10,0:127	0:0,243:7:7,0:127	0:0,255:7:7,0:127	0:0,244:6:6,0:127	0:0,120:2:2,0:127	0:0,255:10:10,0:127	0:0,255:13:13,0:127	0:0,255:7:7,0:127	0:0,90:2:2,0:110	0:0,255:11:11,0:127	0:0,105:3:3,0:125	0:0,244:6:6,0:127	0:0,212:6:6,0:127	0:0,255:13:13,0:127	0:0,255:7:7,0:127	0:0,255:14:14,0:127	0:0,255:10:10,0:127	0:0,183:5:5,0:127	0:104,255:17:14,3:127	0:0,255:22:22,0:127	0:0,239:6:6,0:127	0:0,255:8:8,0:127	0:0,255:9:9,0:127	0:0,192:6:6,0:127	0:0,255:9:9,0:127	0:0,255:22:22,0:127	0:0,202:5:5,0:127	0:0,219:5:5,0:127	0:0,255:6:6,0:127	0:0,255:13:13,0:127	0:0,200:4:4,0:127	0:0,255:10:10,0:127	0:0,255:14:14,0:127	0:0,255:12:12,0:127	0:0,255:8:8,0:127	0:0,255:9:9,0:127	0:0,255:12:12,0:127	0:0,255:15:15,0:127	0:0,255:12:12,0:127	0:0,255:8:8,0:127	0:0,255:11:11,0:127	0:0,255:15:15,0:127	0:0,255:25:25,0:127	0:0,255:10:10,0:127	0:0,255:10:10,0:127	0:0,241:6:6,0:127	0:0,255:11:11,0:127	0:0,255:8:8,0:127	0:0,126:3:3,0:127	0:0,255:7:7,0:127	0:0,255:12:12,0:127	0:0,255:9:9,0:127	0:0,218:6:6,0:127	0:0,255:9:9,0:127	0:0,255:12:12,0:127	0:0,255:14:14,0:127	0:0,255:10:10,0:127	0:0,255:8:8,0:127	0:0,255:8:8,0:127	0:0,255:9:9,0:127	0:0,255:8:8,0:127	0:0,255:8:8,0:127	0:0,205:5:5,0:127	0:0,255:7:7,0:127	0:0,183:5:5,0:127	0:0,255:6:6,0:127	0:0,74:2:2,0:94	0:0,255:11:11,0:127	0:0,255:9:9,0:127	0:0,155:4:4,0:127	0:0,255:10:10,0:127	0:0,255:15:15,0:127	0:0,127:3:3,0:127	0:0,208:6:6,0:127	0:0,255:12:12,0:127	0:0,205:5:5,0:127	0:0,255:9:9,0:127	0:0,255:13:13,0:127	0:0,197:5:5,0:127	0:0,255:10:10,0:127	0:0,255:14:14,0:127	0:0,127:3:3,0:127	0:0,254:8:8,0:127	0:0,182:5:5,0:127	0:0,255:10:10,0:127	0:0,255:22:22,0:127	0:0,255:11:11,0:127	0:0,255:8:8,0:127	0:0,150:3:3,0:127	0:0,200:4:4,0:127	0:0,127:3:3,0:127	0:0,255:8:8,0:127	0:0,255:9:9,0:127	0:0,255:10:10,0:127	.:0,0:0:0,0:0	0:0,255:12:12,0:127	0:0,180:6:6,0:127	0:0,255:7:7,0:127	0:0,255:15:15,0:127	0:0,255:12:12,0:127	0:0,255:22:22,0:127	0:0,255:11:11,0:127
var3178	sacCer_chrVIII	77106	A	G	BY	W303	999	DP=6417;VDB=0.926813;SGB=162.646;RPB=0.999901;MQB=0.999996;MQSB=0.999827;BQB=0.967315;MQ0F=0;AC=6;AN=572;DP4=3070,1705,37,25;MQ=59	GT:PL:DP:AD:GQ	0:0,255:9:9,0:127	0:0,116:3:3,0:127	0:0,244:6:6,0:127	0:0,255:9:9,0:127	0:0,255:10:10,0:127	0:0,255:7:7,0:127	1:185,0:6:0,6:127	1:255,0:14:0,14:127	1:181,0:9:0,9:127	0:0,255:15:15,0:127	0:0,255:12:12,0:127	0:0,255:12:12,0:127	1:255,0:8:0,8:127	0:0,207:6:6,0:127	0:0,255:11:11,0:127	0:0,255:9:9,0:127	0:0,255:10:10,0:127	0:0,220:9:9,0:127	0:0,136:4:4,0:127	0:0,233:7:7,0:127	0:0,255:9:9,0:127	0:0,255:8:8,0:127	0:0,255:14:14,0:127	0:0,222:7:7,0:127	0:0,254:8:8,0:127	0:0,255:10:10,0:127	0:0,152:4:4,0:127	0:0,195:5:5,0:127	0:0,255:13:13,0:127	0:0,255:15:15,0:127	0:0,255:10:10,0:127	0:0,250:7:7,0:127	0:0,255:10:10,0:127	0:0,255:13:13,0:127	0:0,175:5:5,0:127	0:0,162:5:5,0:127	0:0,255:10:10,0:127	0:0,206:5:5,0:127	0:0,255:9:9,0:127	0:0,255:13:13,0:127	0:0,255:10:10,0:127	0:0,255:11:11,0:127	0:0,255:9:9,0:127	0:0,255:14:14,0:127	0:0,255:11:11,0:127	0:0,212:7:7,0:127	0:0,251:7:7,0:127	0:0,255:10:10,0:127	0:0,255:10:10,0:127	0:0,255:12:12,0:127	0:0,255:10:10,0:127	0:0,250:7:7,0:127	0:0,253:11:11,0:127	0:0,255:9:9,0:127	0:0,255:13:13,0:127	0:0,177:7:7,0:127	0:0,127:3:3,0:127	0:0,181:4:4,0:127	0:0,203:5:5,0:127	0:0,228:9:9,0:127	0:0,255:7:7,0:127	0:0,137:4:4,0:127	0:0,231:8:8,0:127	0:0,255:18:18,0:127	0:0,255:9:9,0:127	0:0,255:16:16,0:127	0:0,154:7:7,0:127	0:0,255:20:20,0:127	0:0,138:6:6,0:127	0:0,255:8:8,0:127	0:0,255:15:15,0:127	0:0,255:11:11,0:127	0:0,255:19:19,0:127	0:0,255:11:11,0:127	0:0,207:6:6,0:127	0:0,171:5:5,0:127	0:0,219:6:6,0:127	0:0,185:6:6,0:127	0:0,190:4:4,0:127	0:0,181:4:4,0:127	0:0,255:8:8,0:127	0:0,254:7:7,0:127	0:0,255:9:9,0:127	0:0,255:40:40,0:127	0:0,255:10:10,0:127	0:0,239:7:7,0:127	0:0,255:9:9,0:127	0:0,255:8:8,0:127	0:0,255:8:8,0:127	0:0,241:7:7,0:127	0:0,90:2:2,0:109	0:0,255:11:11,0:127	0:0,255:12:12,0:127	0:0,150:3:3,0:127	0:0,57:2:2,0:76	0:0,188:6:6,0:127	0:0,255:14:14,0:127	0:0,255:15:15,0:127	0:0,255:15:15,0:127	0:0,255:11:11,0:127	0:0,135:4:4,0:127	0:0,255:22:22,0:127	0:0,255:14:14,0:127	0:0,255:8:8,0:127	0:0,255:13:13,0:127	0:0,187:5:5,0:127	0:0,92:3:3,0:111	0:0,234:6:6,0:127	0:0,221:6:6,0:127	0:0,255:8:8,0:127	0:0,158:4:4,0:127	0:0,160:5:5,0:127	0:0,255:10:10,0:127	0:0,255:13:13,0:127	0:0,37:1:1,0:56	0:0,128:3:3,0:127	0:0,158:4:4,0:127	0:0,255:8:8,0:127	0:0,250:6:6,0:127	0:0,255:13:13,0:127	0:0,255:9:9,0:127	0:0,255:12:12,0:127	0:0,255:7:7,0:127	0:0,130:4:4,0:127	0:0,225:6:6,0:127	0:0,74:2:2,0:93	0:0,255:10:10,0:127	0:0,255:11:11,0:127	0:0,194:4:4,0:127	0:0,106:4:4,0:125	0:0,147:4:4,0:127	0:0,255:9:9,0:127	0:0,255:12:12,0:127	0:0,104:3:3,0:123	0:0,255:9:9,0:127	0:0,230:6:6,0:127	0:0,160:5:5,0:127	0:0,125:5:5,0:127	0:0,190:4:4,0:127	0:0,255:8:8,0:127	0:0,198:6:6,0:127	0:0,164:4:4,0:127	0:0,117:4:4,0:127	0:0,184:5:5,0:127	0:0,152:4:4,0:127	0:0,182:6:6,0:127	0:0,255:12:12,0:127	0:0,255:9:9,0:127	0:0,255:8:8,0:127	0:0,255:12:12,0:127	0:0,255:9:9,0:127	0:0,255:13:13,0:127	0:0,158:4:4,0:127	0:0,212:7:7,0:127	0:0,37:1:1,0:56	0:0,182:5:5,0:127	0:0,152:5:5,0:127	0:0,221:7:7,0:127	0:0,170:5:5,0:127	0:0,255:14:14,0:127	0:0,218:6:6,0:127	0:0,255:10:10,0:127	0:0,172:5:5,0:127	0:0,255:7:7,0:127	0:0,255:7:7,0:127	0:0,247:6:6,0:127	0:0,222:7:7,0:127	0:0,255:9:9,0:127	0:0,67:2:2,0:86	0:0,253:9:9,0:127	0:0,255:9:9,0:127	0:0,255:9:9,0:127	0:0,255:10:10,0:127	0:0,231:7:7,0:127	0:0,248:8:8,0:127	0:0,255:11:11,0:127	0:0,255:9:9,0:127	0:0,255:13:13,0:127	0:0,225:6:6,0:127	0:0,206:6:6,0:127	0:0,37:1:1,0:56	0:0,209:4:4,0:127	0:0,188:6:6,0:127	0:0,147:3:3,0:127	0:0,225:6:6,0:127	0:0,255:15:15,0:127	0:0,255:9:9,0:127	0:0,97:2:2,0:116	0:0,230:6:6,0:127	0:0,90:2:2,0:109	0:0,202:6:6,0:127	0:0,25:1:1,0:44	0:0,67:2:2,0:86	0:0,67:2:2,0:86	0:0,226:8:8,0:127	0:0,255:14:14,0:127	0:0,183:5:5,0:127	0:0,255:16:15,0:127	0:0,220:4:4,0:127	0:0,255:17:17,0:127	0:0,255:13:13,0:127	0:0,255:12:12,0:127	0:0,255:9:9,0:127	0:0,140:3:3,0:127	0:0,214:5:5,0:127	0:0,255:10:10,0:127	0:0,255:15:15,0:127	0:0,255:12:12,0:127	0:0,255:11:11,0:127	0:0,255:20:20,0:127	0:0,228:6:6,0:127	0:0,255:10:10,0:127	0:0,255:12:12,0:127	0:0,255:8:8,0:127	0:0,158:4:4,0:127	0:0,255:12:12,0:127	0:0,243:6:6,0:127	0:0,255:8:8,0:127	0:0,230:5:5,0:127	0:0,243:8:8,0:127	0:0,85:2:2,0:104	0:0,255:14:14,0:127	0:0,174:5:5,0:127	0:0,228:7:7,0:127	0:0,106:4:4,0:125	0:0,153:4:4,0:127	0:0,129:5:5,0:127	0:10,255:9:8,0:127	0:0,243:7:7,0:127	0:0,255:13:13,0:127	0:0,255:10:10,0:127	0:0,255:8:8,0:127	0:0,208:6:6,0:127	0:0,255:7:7,0:127	0:0,182:5:5,0:127	0:0,255:9:9,0:127	0:0,255:11:11,0:127	0:0,221:6:6,0:127	0:0,149:5:5,0:127	0:0,171:4:4,0:127	0:0,195:5:5,0:127	0:0,255:11:11,0:127	0:0,255:8:8,0:127	0:0,150:3:3,0:127	0:0,255:12:12,0:127	0:0,255:12:12,0:127	0:0,182:6:6,0:127	0:0,255:9:9,0:127	0:0,248:8:8,0:127	0:0,255:7:7,0:127	0:0,208:5:5,0:127	0:0,255:9:9,0:127	0:0,154:4:4,0:127	0:0,203:5:5,0:127	0:0,255:9:9,0:127	0:0,244:6:6,0:127	0:0,172:7:7,0:127	0:0,255:13:13,0:127	0:0,93:3:3,0:112	0:0,226:13:12,1:127	1:255,1:12:1,11:127	0:0,90:2:2,0:109	0:0,201:7:7,0:127	0:0,212:9:9,0:127	0:0,255:9:9,0:127	0:0,255:10:10,0:127	0:0,74:2:2,0:93	0:0,203:5:5,0:127	0:0,146:4:4,0:127	0:0,255:12:12,0:127	0:0,158:4:4,0:127	0:0,92:3:3,0:111	0:0,255:11:11,0:127	0:0,165:6:6,0:127	0:0,255:13:13,0:127	0:0,215:7:7,0:127	0:0,255:9:9,0:127	0:0,224:5:5,0:127	0:0,193:6:6,0:127	0:0,255:7:7,0:127	0:0,255:10:10,0:127	0:0,60:1:1,0:79	.:0,0:0:0,0:0	0:0,201:7:7,0:127	0:0,255:12:12,0:127	0:0,230:6:6,0:127	0:0,177:4:4,0:127	0:0,113:4:4,0:127	0:0,255:10:10,0:127	0:0,255:12:12,0:127	0:0,255:10:10,0:127	0:0,166:6:6,0:127	0:0,255:9:9,0:127	0:0,255:15:15,0:127	0:0,255:20:20,0:127	0:0,255:9:9,0:127	0:0,255:21:21,0:127	0:0,244:6:6,0:127	0:0,177:7:7,0:127	0:0,206:5:5,0:127	0:0,255:12:12,0:127	0:0,255:14:14,0:127	0:0,193:5:5,0:127	0:0,255:10:10,0:127	0:0,255:17:17,0:127	0:0,255:15:15,0:127	0:0,255:15:15,0:127	0:0,255:9:9,0:127	0:0,255:9:9,0:127	0:0,221:8:8,0:127	0:0,255:9:9,0:127	0:0,255:9:9,0:127	0:0,250:8:8,0:127	0:0,255:10:10,0:127	0:0,255:20:20,0:127	0:0,239:9:9,0:127	0:0,230:11:11,0:127	0:0,255:13:13,0:127	0:0,255:16:16,0:127	0:0,255:8:8,0:127	0:0,255:13:13,0:127	0:0,136:4:4,0:127	0:0,255:9:9,0:127	0:0,255:9:9,0:127	0:0,255:10:10,0:127	0:0,205:7:7,0:127	0:0,123:5:5,0:127	0:0,255:11:11,0:127	0:0,255:12:12,0:127	0:0,255:11:11,0:127	0:0,255:11:11,0:127	0:0,255:13:13,0:127	0:0,248:15:15,0:127	0:0,255:13:13,0:127	0:0,255:9:9,0:127	0:0,255:14:14,0:127	0:0,255:10:10,0:127	0:0,255:11:11,0:127	0:0,247:7:7,0:127	0:0,255:13:13,0:127	0:0,255:11:11,0:127	0:0,255:17:17,0:127	0:0,255:10:10,0:127	0:0,255:10:10,0:127	0:0,255:13:13,0:127	0:0,237:7:7,0:127	0:0,255:10:10,0:127	0:0,255:9:9,0:127	0:0,205:5:5,0:127	0:0,142:5:5,0:127	0:0,255:19:19,0:127	0:0,255:13:13,0:127	0:0,176:8:8,0:127	0:0,255:8:8,0:127	0:0,255:15:15,0:127	0:0,255:15:15,0:127	0:0,255:10:10,0:127	0:0,255:16:16,0:127	0:0,255:13:13,0:127	0:0,255:16:16,0:127	0:0,241:9:9,0:127	0:0,255:13:13,0:127	0:0,181:4:4,0:127	0:0,182:5:5,0:127	0:0,210:7:7,0:127	0:0,250:10:10,0:127	0:0,204:10:10,0:127	1:255,108:10:3,7:127	0:0,97:2:2,0:116	0:0,218:7:7,0:127	0:0,129:4:4,0:127	0:0,255:15:15,0:127	0:0,255:10:10,0:127	0:0,171:7:7,0:127	0:0,202:6:6,0:127	0:0,149:5:5,0:127	0:0,255:14:14,0:127	0:0,197:10:10,0:127	0:0,193:9:9,0:127	0:0,255:12:12,0:127	0:0,255:18:18,0:127	0:0,255:9:9,0:127	0:0,255:9:9,0:127	0:0,211:6:6,0:127	0:0,255:13:13,0:127	0:0,252:9:9,0:127	0:0,129:5:5,0:127	0:0,140:5:5,0:127	0:0,255:9:9,0:127	0:0,113:4:4,0:127	0:0,105:3:3,0:124	0:0,224:7:7,0:127	0:0,255:14:14,0:127	0:0,158:4:4,0:127	0:0,255:10:10,0:127	0:0,218:7:7,0:127	0:0,178:7:7,0:127	0:0,255:12:12,0:127	0:0,255:10:10,0:127	0:0,255:11:11,0:127	0:0,151:4:4,0:127	0:0,104:3:3,0:123	0:0,227:8:8,0:127	0:0,127:3:3,0:127	0:0,255:9:9,0:127	0:0,208:8:8,0:127	0:0,164:6:6,0:127	0:0,78:2:2,0:97	0:0,255:21:21,0:127	0:0,171:4:4,0:127	0:0,255:12:12,0:127	0:0,255:15:15,0:127	0:0,90:2:2,0:109	0:0,255:9:9,0:127	0:0,163:6:6,0:127	0:0,231:8:8,0:127	0:0,120:2:2,0:127	0:0,255:12:12,0:127	0:0,255:21:21,0:127	0:0,137:4:4,0:127	0:0,255:11:11,0:127	0:0,255:14:14,0:127	0:0,255:10:10,0:127	0:0,255:14:14,0:127	0:0,255:9:9,0:127	0:0,135:4:4,0:127	0:0,255:8:8,0:127	0:0,194:8:8,0:127	0:0,255:7:7,0:127	0:0,255:14:14,0:127	0:0,255:17:17,0:127	0:0,97:2:2,0:116	0:0,203:5:5,0:127	0:0,255:7:7,0:127	0:0,255:12:12,0:127	0:0,255:13:13,0:127	0:0,240:6:6,0:127	0:0,173:5:5,0:127	0:0,255:7:7,0:127	0:0,104:3:3,0:123	0:0,127:3:3,0:127	0:0,203:5:5,0:127	0:0,218:9:9,0:127	0:0,204:10:10,0:127	0:0,255:9:9,0:127	0:0,149:5:5,0:127	0:0,220:9:9,0:127	0:0,152:5:5,0:127	0:0,158:4:4,0:127	0:0,149:5:5,0:127	0:0,127:3:3,0:127	0:0,255:13:13,0:127	0:0,255:12:12,0:127	0:0,255:10:10,0:127	0:0,154:7:7,0:127	0:0,255:18:18,0:127	0:0,255:12:12,0:127	0:0,255:10:10,0:127	0:0,179:6:6,0:127	0:0,229:11:11,0:127	0:0,135:4:4,0:127	0:0,208:6:6,0:127	0:0,230:6:6,0:127	0:0,188:8:8,0:127	0:0,255:11:11,0:127	0:0,255:9:9,0:127	0:0,195:6:6,0:127	0:0,110:2:2,0:127	0:0,90:2:2,0:109	0:0,107:3:3,0:126	0:0,255:7:7,0:127	0:0,255:11:11,0:127	0:0,175:4:4,0:127	0:0,74:2:2,0:93	0:0,255:9:9,0:127	0:0,185:6:6,0:127	0:0,255:8:8,0:127	0:0,255:10:10,0:127	0:0,255:10:10,0:127	0:0,117:3:3,0:127	0:0,255:9:9,0:127	0:0,161:6:6,0:127	0:0,227:10:10,0:127	0:0,255:11:11,0:127	0:0,255:9:9,0:127	0:0,182:5:5,0:127	0:0,255:13:13,0:127	0:0,255:10:10,0:127	0:0,255:13:13,0:127	0:13,225:8:7,1:127	0:0,255:8:8,0:127	0:0,182:8:8,0:127	0:0,255:8:8,0:127	0:0,255:15:15,0:127	0:0,131:4:4,0:127	0:0,255:9:9,0:127	0:0,255:21:20,1:127	0:0,174:5:5,0:127	0:0,172:5:5,0:127	0:0,255:9:9,0:127	0:0,228:7:7,0:127	0:0,255:11:11,0:127	0:0,255:13:13,0:127	0:0,255:9:9,0:127	0:0,255:10:10,0:127	0:0,255:10:10,0:127	0:0,189:7:7,0:127	0:0,244:11:11,0:127	0:0,220:7:7,0:127	0:0,255:13:13,0:127	0:0,178:7:7,0:127	0:0,255:13:13,0:127	0:0,255:8:8,0:127	0:0,255:22:22,0:127	0:0,210:7:7,0:127	0:0,246:8:8,0:127	0:0,194:5:5,0:127	0:0,255:8:8,0:127	0:0,97:2:2,0:116	0:36,206:8:7,1:127	0:0,67:2:2,0:86	0:0,255:15:15,0:127	0:0,135:4:4,0:127	0:0,130:4:4,0:127	0:0,182:6:6,0:127	0:0,255:13:13,0:127	0:0,255:15:15,0:127	0:0,243:7:7,0:127	0:0,225:6:6,0:127	0:0,182:8:8,0:127	0:0,235:8:8,0:127	0:0,113:4:4,0:127	0:0,203:7:7,0:127	0:0,255:8:8,0:127	0:0,97:2:2,0:116	0:0,135:4:4,0:127	0:0,172:5:5,0:127	0:0,93:3:3,0:112	0:0,135:4:4,0:127	0:27,255:11:10,1:127	0:0,255:8:8,0:127	0:0,255:11:11,0:127	0:0,255:12:12,0:127	0:0,143:6:6,0:127	0:0,247:7:7,0:127	0:0,255:7:7,0:127	0:0,255:9:9,0:127	0:0,202:6:6,0:127	0:0,255:13:13,0:127	0:0,202:6:6,0:127	0:0,255:11:11,0:127	0:0,255:13:13,0:127	0:0,155:4:4,0:127	0:0,158:4:4,0:127	0:0,224:8:8,0:127	0:0,127:3:3,0:127	0:0,255:14:14,0:127	0:0,231:8:8,0:127	0:0,255:9:9,0:127	0:0,177:6:6,0:127	0:0,134:3:3,0:127	0:0,37:1:1,0:56	0:0,67:2:2,0:86	0:0,255:12:12,0:127	0:0,244:6:6,0:127	0:0,37:1:1,0:56	0:0,227:6:6,0:127	0:0,255:8:8,0:127	0:0,67:2:2,0:86	0:0,255:12:12,0:127	0:0,255:9:9,0:127	0:0,255:10:10,0:127	0:0,255:13:13,0:127
var3179	sacCer_chrVIII	77201	G	A	BY	W303	825	DP=5927;VDB=0.852425;SGB=97.9091;RPB=0.944017;MQB=0.999977;MQSB=0.999105;BQB=0.983464;MQ0F=0;AC=5;AN=569;DP4=2658,1770,19,15;MQ=59	GT:PL:DP:AD:GQ	0:0,202:6:6,0:127	0:0,255:9:9,0:127	0:0,176:4:4,0:127	0:0,255:6:6,0:127	0:0,205:6:6,0:127	0:0,152:4:4,0:127	1:92,0:3:0,3:71	1:255,0:7:0,7:127	1:255,0:9:0,9:127	0:0,255:16:16,0:127	0:0,244:8:8,0:127	0:0,237:8:8,0:127	1:202,0:6:0,6:127	0:0,125:4:4,0:127	0:0,182:5:5,0:127	0:0,255:9:9,0:127	0:0,255:9:9,0:127	0:0,203:7:7,0:127	0:0,214:6:6,0:127	0:0,255:11:11,0:127	0:0,237:7:7,0:127	0:0,67:2:2,0:87	0:0,255:11:11,0:127	0:0,255:7:7,0:127	0:0,254:8:8,0:127	0:0,248:8:8,0:127	0:0,210:7:7,0:127	0:0,255:8:8,0:127	0:0,255:10:10,0:127	0:0,255:16:16,0:127	0:0,255:13:13,0:127	0:0,255:10:10,0:127	0:0,251:7:7,0:127	0:0,255:14:14,0:127	0:0,135:4:4,0:127	0:0,127:3:3,0:127	0:0,255:12:12,0:127	0:0,208:6:6,0:127	0:0,149:5:5,0:127	0:0,255:16:16,0:127	0:0,255:13:13,0:127	0:0,255:11:11,0:127	0:0,120:4:4,0:127	0:0,255:9:9,0:127	0:0,255:14:14,0:127	0:0,255:8:8,0:127	0:0,222:6:6,0:127	0:0,255:11:11,0:127	0:0,203:7:7,0:127	0:0,255:13:13,0:127	0:0,255:11:11,0:127	0:0,255:13:13,0:127	0:0,255:9:9,0:127	0:0,255:8:8,0:127	0:0,255:13:13,0:127	0:0,255:11:11,0:127	0:0,208:5:5,0:127	0:0,218:7:7,0:127	0:0,225:5:5,0:127	0:0,255:10:10,0:127	0:0,240:7:7,0:127	0:0,203:5:5,0:127	0:0,255:10:10,0:127	0:0,255:14:14,0:127	0:0,255:10:10,0:127	0:0,183:5:5,0:127	0:0,255:13:13,0:127	0:0,255:11:11,0:127	0:0,60:1:1,0:80	0:0,255:9:9,0:127	0:0,255:13:13,0:127	0:0,255:11:11,0:127	0:0,255:13:13,0:127	0:0,255:7:7,0:127	0:0,198:7:7,0:127	0:0,255:8:8,0:127	0:0,255:12:12,0:127	0:0,182:4:4,0:127	0:0,255:7:7,0:127	0:0,201:5:5,0:127	0:0,205:5:5,0:127	0:0,255:12:12,0:127	0:0,255:10:10,0:127	0:0,255:29:29,0:127	0:0,208:8:8,0:127	0:0,113:4:4,0:127	0:0,255:8:8,0:127	0:0,255:18:18,0:127	0:0,255:7:7,0:127	0:0,255:10:10,0:127	.:0,0:0:0,0:0	0:0,255:15:15,0:127	0:0,255:10:10,0:127	0:0,115:3:3,0:127	0:0,74:2:2,0:94	0:0,255:10:10,0:127	0:0,252:11:11,0:127	0:0,255:13:13,0:127	0:0,255:12:12,0:127	0:0,215:8:8,0:127	0:0,152:4:4,0:127	0:0,255:14:14,0:127	0:0,255:9:9,0:127	0:0,227:8:8,0:127	0:0,255:8:8,0:127	0:0,184:5:5,0:127	0:0,255:8:8,0:127	0:0,150:3:3,0:127	0:0,255:10:10,0:127	0:0,255:9:9,0:127	0:0,225:5:5,0:127	0:0,78:2:2,0:98	0:0,255:12:12,0:127	0:0,255:11:11,0:127	.:0,0:0:0,0:0	0:0,74:2:2,0:94	0:0,158:4:4,0:127	0:0,255:8:8,0:127	0:0,37:1:1,0:57	0:0,255:9:9,0:127	0:0,254:7:7,0:127	0:0,255:17:17,0:127	0:0,255:10:10,0:127	0:0,92:3:3,0:112	0:0,228:7:7,0:127	0:0,166:4:4,0:127	0:0,255:12:12,0:127	0:0,255:9:9,0:127	0:0,255:9:9,0:127	0:0,195:6:6,0:127	0:0,218:6:6,0:127	0:0,182:6:6,0:127	0:0,255:9:9,0:127	0:0,255:9:9,0:127	0:0,205:7:7,0:127	0:0,207:6:6,0:127	0:0,255:10:10,0:127	0:0,177:7:7,0:127	0:0,74:2:2,0:94	0:0,255:9:9,0:127	0:0,161:5:5,0:127	0:0,37:1:1,0:57	0:0,205:5:5,0:127	0:0,93:3:3,0:113	0:0,94:3:3,0:114	0:0,129:4:4,0:127	0:0,209:7:7,0:127	0:0,255:9:9,0:127	0:0,205:6:6,0:127	0:0,255:13:13,0:127	0:0,255:9:9,0:127	0:0,255:11:11,0:127	0:0,179:6:6,0:127	0:0,255:7:7,0:127	.:0,0:0:0,0:0	0:0,158:4:4,0:127	0:0,255:13:13,0:127	0:0,177:4:4,0:127	0:0,235:7:7,0:127	0:0,255:9:9,0:127	0:0,205:5:5,0:127	0:0,255:7:7,0:127	0:0,193:6:6,0:127	0:0,171:4:4,0:127	0:0,152:5:5,0:127	0:0,255:8:8,0:127	0:0,158:4:4,0:127	0:0,255:12:12,0:127	0:0,155:4:4,0:127	0:0,225:5:5,0:127	0:0,233:8:8,0:127	0:0,255:7:7,0:127	0:0,255:14:14,0:127	0:0,131:5:5,0:127	0:0,255:7:7,0:127	0:0,255:9:9,0:127	0:0,230:7:7,0:127	0:0,255:13:13,0:127	0:0,246:6:6,0:127	0:0,240:7:7,0:127	0:0,90:2:2,0:110	0:0,153:4:4,0:127	0:0,194:4:4,0:127	0:0,74:2:2,0:94	0:0,158:4:4,0:127	0:0,255:13:13,0:127	0:0,255:8:8,0:127	0:0,150:3:3,0:127	0:0,116:3:3,0:127	0:0,104:3:3,0:124	0:0,234:9:9,0:127	0:0,92:3:3,0:112	0:0,152:4:4,0:127	0:0,129:5:5,0:127	0:0,255:8:8,0:127	0:0,255:11:11,0:127	0:0,67:2:2,0:87	0:0,255:11:11,0:127	0:0,115:3:3,0:127	0:0,255:17:17,0:127	0:0,255:12:12,0:127	0:0,232:7:7,0:127	0:0,252:8:8,0:127	0:0,158:4:4,0:127	0:0,255:8:8,0:127	0:0,255:9:9,0:127	0:0,255:9:9,0:127	0:0,234:9:9,0:127	0:0,242:11:11,0:127	0:0,255:12:12,0:127	0:0,255:10:10,0:127	0:0,255:11:11,0:127	0:0,255:13:13,0:127	0:0,255:13:13,0:127	0:0,205:6:6,0:127	0:0,220:7:7,0:127	0:0,240:6:6,0:127	0:0,222:7:7,0:127	0:0,155:4:4,0:127	0:0,255:10:10,0:127	0:0,152:4:4,0:127	0:0,255:12:12,0:127	0:0,176:6:6,0:127	0:0,152:4:4,0:127	0:0,255:10:10,0:127	0:0,105:3:3,0:125	0:0,255:14:14,0:127	0:0,255:8:8,0:127	0:0,187:7:7,0:127	0:0,255:11:11,0:127	0:0,183:5:5,0:127	0:0,221:6:6,0:127	0:0,218:7:7,0:127	0:0,105:3:3,0:125	0:0,206:5:5,0:127	0:0,166:4:4,0:127	0:0,183:5:5,0:127	0:0,202:5:5,0:127	0:0,255:8:8,0:127	0:0,239:6:6,0:127	0:0,175:4:4,0:127	0:0,218:6:6,0:127	0:0,255:8:8,0:127	0:0,57:2:2,0:77	0:0,255:9:9,0:127	0:0,255:10:10,0:127	0:0,195:7:7,0:127	0:0,250:6:6,0:127	0:0,255:15:15,0:127	0:0,255:7:7,0:127	0:0,225:5:5,0:127	0:0,255:11:11,0:127	0:0,115:3:3,0:127	0:0,115:3:3,0:127	0:0,185:6:6,0:127	0:0,84:3:3,0:104	0:0,211:8:8,0:127	0:0,255:14:14,0:127	0:0,245:8:8,0:127	0:0,255:13:13,0:127	1:183,16:7:1,6:127	0:0,184:5:5,0:127	0:0,255:13:13,0:127	0:0,255:11:11,0:127	0:0,249:6:6,0:127	0:0,255:14:14,0:127	0:0,128:3:3,0:127	0:0,255:7:7,0:127	0:0,152:4:4,0:127	0:0,255:8:8,0:127	0:0,105:3:3,0:125	0:0,175:4:4,0:127	0:0,255:13:13,0:127	0:0,153:4:4,0:127	0:0,255:9:9,0:127	0:0,238:8:8,0:127	0:0,255:14:14,0:127	0:0,255:9:9,0:127	0:0,195:5:5,0:127	0:0,255:10:10,0:127	0:0,212:7:7,0:127	0:0,60:1:1,0:80	0:0,25:1:1,0:45	0:0,249:8:8,0:127	0:0,255:13:13,0:127	0:0,147:3:3,0:127	0:0,130:4:4,0:127	0:0,206:7:7,0:127	0:0,255:9:9,0:127	0:0,244:8:8,0:127	0:0,151:5:5,0:127	0:0,255:8:8,0:127	0:0,238:8:8,0:127	0:0,255:12:12,0:127	0:0,255:18:18,0:127	0:0,127:3:3,0:127	0:0,255:14:14,0:127	0:0,244:6:6,0:127	0:0,255:10:10,0:127	0:0,97:2:2,0:117	0:0,255:9:9,0:127	0:0,255:14:14,0:127	0:0,152:5:5,0:127	0:0,255:14:14,0:127	0:0,255:18:18,0:127	0:0,255:12:12,0:127	0:0,255:18:18,0:127	0:0,178:7:7,0:127	0:0,237:7:7,0:127	0:0,255:9:9,0:127	0:0,255:11:11,0:127	0:0,243:7:7,0:127	0:0,255:9:9,0:127	0:0,255:14:14,0:127	0:0,255:15:15,0:127	0:0,255:10:10,0:127	0:0,255:16:15,1:127	0:0,255:10:10,0:127	0:0,255:13:13,0:127	0:0,124:4:4,0:127	0:0,255:15:15,0:127	0:0,196:7:7,0:127	0:0,255:13:13,0:127	0:0,241:7:7,0:127	0:0,237:9:9,0:127	0:0,255:9:9,0:127	0:0,90:2:2,0:110	0:0,167:5:5,0:127	0:0,255:11:11,0:127	0:0,231:8:8,0:127	0:0,255:11:11,0:127	0:0,255:7:7,0:127	0:0,255:13:13,0:127	0:0,228:7:7,0:127	0:0,231:8:8,0:127	0:0,255:10:10,0:127	0:0,255:11:11,0:127	0:0,255:9:9,0:127	0:0,211:6:6,0:127	0:0,255:8:8,0:127	0:0,255:15:15,0:127	0:0,255:8:8,0:127	0:0,249:8:8,0:127	0:0,255:9:9,0:127	0:0,255:10:10,0:127	0:0,255:13:13,0:127	0:0,206:7:7,0:127	0:0,255:11:11,0:127	0:0,147:3:3,0:127	0:0,255:10:10,0:127	0:0,255:8:8,0:127	0:0,255:12:12,0:127	0:0,255:9:9,0:127	0:0,115:3:3,0:127	0:0,255:11:11,0:127	0:0,255:13:13,0:127	0:0,255:10:10,0:127	0:0,255:12:12,0:127	0:0,255:14:14,0:127	0:0,255:12:12,0:127	0:0,255:17:17,0:127	0:0,255:9:9,0:127	0:0,97:2:2,0:117	0:0,196:5:5,0:127	0:0,188:8:8,0:127	0:0,244:10:10,0:127	0:0,150:5:5,0:127	0:28,59:3:2,1:51	0:0,186:7:7,0:127	0:0,151:5:5,0:127	0:0,255:8:8,0:127	0:0,255:11:11,0:127	0:0,255:10:10,0:127	0:0,255:9:9,0:127	0:0,248:8:8,0:127	0:0,210:7:7,0:127	0:0,197:8:8,0:127	0:0,201:7:7,0:127	0:0,255:9:9,0:127	0:0,201:8:8,0:127	0:0,255:15:15,0:127	0:0,166:6:6,0:127	0:0,255:11:11,0:127	0:0,203:6:6,0:127	0:0,255:10:10,0:127	0:0,247:7:7,0:127	0:0,113:4:4,0:127	0:0,225:6:6,0:127	0:0,240:7:7,0:127	0:0,241:7:7,0:127	0:0,105:3:3,0:125	0:0,255:13:13,0:127	0:0,255:8:8,0:127	0:0,104:3:3,0:124	0:0,185:6:6,0:127	0:0,255:9:9,0:127	0:0,160:5:5,0:127	0:0,255:14:14,0:127	0:0,255:11:11,0:127	0:0,177:6:6,0:127	0:0,107:3:3,0:127	0:0,37:1:1,0:57	0:0,243:9:9,0:127	0:0,84:3:3,0:104	0:0,194:5:5,0:127	0:0,230:11:11,0:127	0:0,128:3:3,0:127	0:0,127:3:3,0:127	0:0,255:12:12,0:127	0:0,202:6:6,0:127	0:7,255:10:9,1:127	0:0,255:17:17,0:127	0:0,37:1:1,0:57	0:0,250:7:7,0:127	0:0,255:9:9,0:127	0:0,149:5:5,0:127	0:0,74:2:2,0:94	0:0,255:15:15,0:127	0:0,255:12:12,0:127	0:0,229:7:7,0:127	0:0,255:6:6,0:127	0:0,221:7:7,0:127	0:0,177:7:7,0:127	0:0,255:13:13,0:127	0:0,228:7:7,0:127	0:0,161:5:5,0:127	0:0,147:4:4,0:127	0:0,105:3:3,0:125	0:0,205:7:7,0:127	0:0,255:14:14,0:127	0:0,255:11:11,0:127	0:0,250:6:6,0:127	0:0,135:4:4,0:127	0:0,142:5:5,0:127	0:0,255:9:9,0:127	0:0,241:7:7,0:127	0:0,127:3:3,0:127	0:0,135:4:4,0:127	0:0,255:8:8,0:127	0:0,105:3:3,0:125	0:0,113:4:4,0:127	0:0,67:2:2,0:87	0:0,255:11:11,0:127	0:0,204:10:10,0:127	0:0,255:10:10,0:127	0:0,255:10:10,0:127	0:0,159:6:6,0:127	0:0,152:4:4,0:127	0:0,164:5:5,0:127	0:0,165:5:5,0:127	0:0,105:3:3,0:125	0:0,255:9:9,0:127	0:0,255:12:12,0:127	0:0,254:7:7,0:127	0:0,208:8:8,0:127	0:0,255:14:14,0:127	0:0,255:11:11,0:127	0:0,255:11:11,0:127	0:0,208:8:8,0:127	0:0,255:15:15,0:127	0:0,183:5:5,0:127	0:0,218:7:7,0:127	0:0,128:3:3,0:127	0:0,255:8:8,0:127	0:0,232:9:9,0:127	0:0,255:11:11,0:127	0:0,227:8:8,0:127	.:0,0:0:0,0:0	0:0,255:7:7,0:127	0:0,254:8:8,0:127	0:0,255:10:10,0:127	0:0,244:11:11,0:127	0:0,219:6:6,0:127	0:0,127:3:3,0:127	0:0,248:8:8,0:127	0:0,183:5:5,0:127	0:0,243:7:7,0:127	0:0,255:9:9,0:127	0:0,165:6:6,0:127	0:0,127:3:3,0:127	0:0,255:8:8,0:127	0:0,165:6:6,0:127	0:0,250:10:10,0:127	0:0,243:9:9,0:127	0:0,255:12:12,0:127	0:0,152:4:4,0:127	0:0,255:11:11,0:127	0:0,225:9:9,0:127	0:0,255:9:9,0:127	0:0,178:7:7,0:127	0:0,255:9:9,0:127	0:0,255:9:9,0:127	0:0,183:5:5,0:127	0:0,255:9:9,0:127	0:0,172:6:6,0:127	0:0,230:6:6,0:127	0:0,255:15:15,0:127	0:0,200:4:4,0:127	0:0,230:7:7,0:127	0:0,246:6:6,0:127	0:0,252:9:9,0:127	0:0,214:5:5,0:127	0:0,255:9:9,0:127	0:0,255:7:7,0:127	0:0,188:6:6,0:127	0:0,214:6:6,0:127	0:0,104:3:3,0:124	0:0,255:7:7,0:127	0:0,202:6:6,0:127	0:0,255:11:11,0:127	0:0,250:8:8,0:127	0:0,255:13:13,0:127	0:0,152:4:4,0:127	0:0,255:22:22,0:127	0:0,244:6:6,0:127	0:0,255:9:9,0:127	0:0,37:1:1,0:57	0:0,149:5:5,0:127	0:0,92:3:3,0:112	0:0,118:4:4,0:127	0:0,231:8:8,0:127	0:0,255:15:15,0:127	0:0,202:5:5,0:127	0:0,97:2:2,0:117	0:0,218:7:7,0:127	0:0,255:9:9,0:127	0:0,255:14:14,0:127	0:0,255:14:14,0:127	0:0,135:4:4,0:127	0:0,255:17:17,0:127	0:0,255:12:12,0:127	0:0,255:9:9,0:127	0:0,255:9:9,0:127	0:0,230:6:6,0:127	0:0,127:3:3,0:127	0:0,152:4:4,0:127	0:0,180:4:4,0:127	0:0,116:3:3,0:127	0:0,244:10:10,0:127	0:0,250:8:8,0:127	0:0,136:4:4,0:127	0:0,255:10:10,0:127	0:0,255:9:9,0:127	0:0,139:7:7,0:127	0:0,161:5:5,0:127	0:0,200:7:7,0:127	0:0,252:11:11,0:127	0:0,90:3:3,0:110	0:0,255:9:9,0:127	0:0,207:6:6,0:127	0:0,171:4:4,0:127	0:0,255:11:11,0:127	0:0,175:4:4,0:127	0:0,60:1:1,0:80	0:0,200:6:6,0:127	0:0,135:4:4,0:127	0:0,255:14:14,0:127	0:0,255:8:8,0:127	0:0,255:8:8,0:127	0:0,160:5:5,0:127	0:0,115:3:3,0:127	0:0,90:2:2,0:110	0:0,148:4:4,0:127	0:0,255:9:9,0:127	0:0,149:5:5,0:127	0:0,110:2:2,0:127	0:0,219:5:5,0:127	0:0,255:9:9,0:127	0:0,127:3:3,0:127	0:0,203:6:6,0:127	0:0,243:7:7,0:127	0:0,248:8:8,0:127	0:0,172:5:5,0:127
var3180	sacCer_chrVIII	78803	T	G	BY	W303	999	DP=6666;VDB=0.000127804;SGB=163.427;RPB=0.920438;MQB=0.999995;MQSB=0.999687;BQB=0.16173;MQ0F=0;AC=5;AN=571;DP4=2266,2084,34,35;MQ=59	GT:PL:DP:AD:GQ	0:0,255:8:8,0:127	0:0,255:10:10,0:127	0:0,147:3:3,0:127	0:0,196:5:5,0:127	0:0,255:7:7,0:127	0:0,120:2:2,0:127	1:255,0:15:0,15:127	1:255,0:9:0,9:127	1:255,0:10:0,10:127	0:0,255:15:15,0:127	0:0,255:14:14,0:127	0:0,255:17:17,0:127	1:255,0:12:0,12:127	0:0,255:8:8,0:127	0:0,255:9:9,0:127	0:0,255:17:17,0:127	0:0,90:2:2,0:109	0:0,254:8:8,0:127	0:0,255:9:9,0:127	0:0,255:10:10,0:127	0:0,255:13:13,0:127	0:0,255:7:7,0:127	0:0,255:14:14,0:127	0:0,255:8:8,0:127	0:0,134:3:3,0:127	0:0,255:7:7,0:127	0:0,255:7:7,0:127	0:0,255:9:9,0:127	0:0,255:7:7,0:127	0:0,255:13:13,0:127	0:10,255:9:8,0:127	0:0,255:12:12,0:127	0:0,255:13:13,0:127	0:0,255:12:12,0:127	0:0,255:7:7,0:127	0:0,225:6:6,0:127	0:0,255:10:10,0:127	0:0,255:8:8,0:127	0:0,255:7:7,0:127	0:0,255:10:10,0:127	0:0,255:13:13,0:127	0:0,255:11:11,0:127	0:0,115:3:3,0:127	0:0,255:7:7,0:127	0:0,214:5:5,0:127	0:0,255:12:12,0:127	0:0,255:12:12,0:127	0:0,255:13:13,0:127	0:0,255:10:10,0:127	0:0,189:4:4,0:127	0:0,251:7:7,0:127	0:0,255:8:8,0:127	0:0,255:12:12,0:127	0:0,255:8:8,0:127	0:0,255:15:15,0:127	0:0,255:13:13,0:127	0:0,236:5:5,0:127	0:0,255:8:8,0:127	0:0,191:5:5,0:127	0:0,255:10:10,0:127	0:0,225:5:5,0:127	0:0,174:5:5,0:127	0:0,255:7:7,0:127	0:0,255:15:15,0:127	0:0,255:7:7,0:127	0:0,255:10:10,0:127	0:0,255:9:9,0:127	0:0,255:15:15,0:127	0:0,158:4:4,0:127	0:0,255:9:9,0:127	0:0,255:13:13,0:127	0:0,255:13:13,0:127	0:0,255:12:12,0:127	0:0,225:5:5,0:127	0:0,255:8:8,0:127	0:0,199:5:5,0:127	0:0,175:4:4,0:127	0:0,211:6:6,0:127	0:0,255:8:8,0:127	0:0,177:4:4,0:127	0:0,255:6:6,0:127	0:0,255:13:13,0:127	0:0,255:12:12,0:127	0:0,255:21:21,0:127	0:0,255:7:7,0:127	0:0,255:8:8,0:127	0:0,255:17:17,0:127	0:0,255:17:17,0:127	0:0,255:9:9,0:127	0:0,214:6:6,0:127	0:0,120:2:2,0:127	0:0,255:13:13,0:127	0:0,255:8:8,0:127	0:0,194:4:4,0:127	0:0,195:5:5,0:127	0:0,172:5:5,0:127	0:0,255:7:7,0:127	0:0,215:6:6,0:127	0:0,152:4:4,0:127	0:0,244:6:6,0:127	0:0,255:12:12,0:127	0:0,255:7:7,0:127	0:0,255:16:16,0:127	0:0,255:7:7,0:127	0:0,255:8:8,0:127	0:0,188:6:6,0:127	0:0,255:8:8,0:127	0:0,255:12:12,0:127	0:0,255:13:13,0:127	0:0,171:4:4,0:127	0:0,244:6:6,0:127	0:0,255:12:12,0:127	0:0,255:9:9,0:127	0:0,255:12:12,0:127	0:0,37:1:1,0:56	0:0,90:2:2,0:109	0:0,127:3:3,0:127	0:0,250:7:7,0:127	0:0,255:6:6,0:127	0:0,255:12:12,0:127	0:0,255:6:6,0:127	0:0,255:13:13,0:127	0:0,255:9:9,0:127	0:0,242:8:8,0:127	0:0,199:5:5,0:127	0:0,97:2:2,0:116	0:0,255:8:8,0:127	0:0,250:6:6,0:127	0:0,255:12:12,0:127	0:0,128:3:3,0:127	0:0,127:3:3,0:127	0:0,255:13:13,0:127	0:0,255:11:11,0:127	0:0,244:5:5,0:127	0:0,255:13:13,0:127	0:0,206:5:5,0:127	0:0,255:11:11,0:127	0:0,255:9:9,0:127	0:0,255:8:8,0:127	0:0,182:5:5,0:127	0:0,160:5:5,0:127	0:0,104:3:3,0:123	0:0,97:2:2,0:116	0:0,127:3:3,0:127	0:0,67:2:2,0:86	0:0,110:2:2,0:127	0:0,255:12:12,0:127	0:0,255:9:9,0:127	0:0,227:6:6,0:127	0:0,255:17:17,0:127	0:0,255:7:7,0:127	0:0,255:7:7,0:127	0:0,152:5:5,0:127	0:0,94:3:3,0:113	0:0,74:2:2,0:93	0:0,151:3:3,0:127	0:0,255:11:11,0:127	0:0,255:7:7,0:127	0:0,205:5:5,0:127	0:0,255:17:17,0:127	0:0,158:4:4,0:127	0:0,255:8:8,0:127	0:0,255:7:7,0:127	0:0,255:8:8,0:127	0:0,255:11:11,0:127	0:0,173:4:4,0:127	0:0,255:9:9,0:127	0:0,255:9:9,0:127	0:0,37:1:1,0:56	0:0,241:5:5,0:127	0:0,97:2:2,0:116	0:0,181:5:5,0:127	0:0,214:5:5,0:127	0:0,255:14:14,0:127	0:0,255:10:10,0:127	0:0,255:8:8,0:127	0:0,255:14:14,0:127	0:0,255:12:12,0:127	0:0,255:7:7,0:127	0:0,231:5:5,0:127	0:0,110:2:2,0:127	0:0,117:3:3,0:127	0:0,241:6:6,0:127	0:0,255:8:8,0:127	0:0,255:10:10,0:127	0:0,255:8:8,0:127	0:0,225:5:5,0:127	0:0,60:1:1,0:79	0:0,120:2:2,0:127	0:0,172:6:6,0:127	0:0,135:4:4,0:127	0:0,225:5:5,0:127	0:0,104:3:3,0:123	0:0,90:2:2,0:109	0:0,224:5:5,0:127	0:0,255:8:8,0:127	0:0,134:3:3,0:127	0:0,255:11:11,0:127	0:0,255:10:10,0:127	0:0,255:10:10,0:127	0:0,179:6:6,0:127	0:0,255:14:14,0:127	0:0,255:10:10,0:127	0:0,255:10:10,0:127	0:0,255:10:10,0:127	0:0,255:7:7,0:127	0:0,90:2:2,0:109	0:0,255:9:9,0:127	0:0,255:10:10,0:127	0:0,255:15:14,0:127	0:0,255:9:9,0:127	0:0,194:5:5,0:127	0:0,255:7:7,0:127	0:0,255:9:9,0:127	0:0,57:2:2,0:76	0:0,255:11:11,0:127	0:0,255:7:7,0:127	0:0,255:9:9,0:127	0:0,205:5:5,0:127	0:0,127:3:3,0:127	0:0,127:3:3,0:127	0:0,245:8:8,0:127	0:0,244:6:6,0:127	0:0,220:6:6,0:127	0:0,255:9:9,0:127	0:0,97:2:2,0:116	0:0,255:12:12,0:127	0:0,255:12:12,0:127	0:0,127:3:3,0:127	0:0,244:7:7,0:127	0:0,222:6:6,0:127	0:0,255:11:11,0:127	0:0,255:13:13,0:127	0:0,255:10:10,0:127	0:0,255:11:11,0:127	0:10,255:9:8,0:127	0:0,135:4:4,0:127	0:0,255:8:8,0:127	0:0,53:2:2,0:72	0:0,97:2:2,0:116	0:0,117:3:3,0:127	0:0,244:6:6,0:127	0:0,255:12:12,0:127	0:0,171:5:5,0:127	0:0,184:5:5,0:127	0:0,255:14:14,0:127	0:0,230:6:6,0:127	0:0,200:4:4,0:127	0:0,239:9:9,0:127	0:0,155:4:4,0:127	0:0,225:5:5,0:127	0:0,170:3:3,0:127	0:0,255:6:6,0:127	0:0,90:2:2,0:109	0:0,255:9:9,0:127	0:0,249:6:6,0:127	0:0,255:13:13,0:127	0:0,255:8:8,0:127	0:0,255:7:7,0:127	0:0,195:5:5,0:127	1:207,0:5:0,5:127	0:0,255:14:14,0:127	0:0,255:12:12,0:127	0:0,255:9:9,0:127	0:1,255:12:11,0:127	0:0,156:5:5,0:127	0:0,250:6:6,0:127	0:0,74:2:2,0:93	0:0,183:4:4,0:127	0:0,181:4:4,0:127	0:0,230:6:6,0:127	0:0,223:5:5,0:127	0:0,255:11:11,0:127	0:0,255:7:7,0:127	0:0,255:14:14,0:127	0:0,255:10:10,0:127	0:0,165:5:5,0:127	0:0,255:8:8,0:127	0:0,150:3:3,0:127	0:0,255:9:9,0:127	0:0,185:4:4,0:127	0:0,115:3:3,0:127	0:0,127:3:3,0:127	0:0,255:10:10,0:127	0:0,255:10:10,0:127	0:0,241:6:6,0:127	0:0,255:9:9,0:127	0:0,222:7:7,0:127	0:0,255:9:9,0:127	0:0,250:6:6,0:127	0:0,255:12:12,0:127	0:0,255:16:16,0:127	0:0,255:11:11,0:127	0:0,224:5:5,0:127	0:0,255:10:10,0:127	0:0,255:9:9,0:127	0:0,255:9:9,0:127	0:0,255:16:16,0:127	0:0,244:6:6,0:127	0:0,134:3:3,0:127	0:0,175:4:4,0:127	0:0,255:13:13,0:127	0:0,255:10:10,0:127	0:0,255:10:10,0:127	0:0,255:7:7,0:127	0:0,255:8:8,0:127	0:0,255:18:18,0:127	0:0,255:10:10,0:127	0:0,115:3:3,0:127	0:0,255:10:10,0:127	0:0,255:13:13,0:127	0:0,255:9:9,0:127	0:0,205:5:5,0:127	0:0,255:13:13,0:127	0:0,255:10:10,0:127	0:0,255:16:16,0:127	0:0,255:10:10,0:127	0:0,255:8:8,0:127	0:0,255:12:12,0:127	0:0,237:7:7,0:127	0:0,255:16:16,0:127	0:0,255:11:11,0:127	0:0,255:10:10,0:127	0:0,255:8:8,0:127	0:0,255:8:8,0:127	0:0,255:8:8,0:127	0:0,187:5:5,0:127	0:0,255:9:9,0:127	0:4,255:11:10,0:127	0:0,255:8:8,0:127	0:0,255:9:9,0:127	0:0,255:12:12,0:127	0:0,194:5:5,0:127	0:0,255:10:10,0:127	0:0,255:12:12,0:127	0:0,255:11:11,0:127	0:0,255:10:10,0:127	0:0,255:10:10,0:127	0:0,255:10:10,0:127	0:0,206:5:5,0:127	0:0,255:10:10,0:127	0:0,255:7:7,0:127	0:0,255:11:11,0:127	0:0,255:11:11,0:127	0:0,210:4:4,0:127	0:0,214:5:5,0:127	0:0,172:5:5,0:127	0:0,140:3:3,0:127	0:0,194:5:5,0:127	0:0,251:7:7,0:127	0:0,183:5:5,0:127	0:0,255:13:13,0:127	0:0,255:12:12,0:127	0:0,255:7:7,0:127	0:0,242:5:5,0:127	0:0,255:13:13,0:127	0:0,255:17:17,0:127	0:0,255:14:14,0:127	0:0,192:6:6,0:127	0:0,255:17:17,0:127	0:0,255:11:11,0:127	0:0,212:7:7,0:127	0:0,128:3:3,0:127	0:0,207:6:6,0:127	0:0,255:11:11,0:127	0:0,255:12:12,0:127	0:0,255:9:9,0:127	0:71,214:7:5,2:127	0:0,194:5:5,0:127	0:0,152:4:4,0:127	0:0,255:9:9,0:127	0:0,255:8:8,0:127	0:0,255:11:11,0:127	0:0,238:8:8,0:127	0:0,175:6:6,0:127	0:0,242:7:7,0:127	0:0,255:13:13,0:127	0:0,185:6:6,0:127	0:0,255:10:10,0:127	0:0,161:5:5,0:127	0:0,255:14:14,0:127	0:0,255:9:9,0:127	0:0,255:11:11,0:127	0:0,120:2:2,0:127	0:0,127:3:3,0:127	0:0,255:9:9,0:127	0:0,181:4:4,0:127	0:0,74:2:2,0:93	0:0,240:8:8,0:127	0:0,227:6:6,0:127	0:0,97:2:2,0:116	0:0,206:5:5,0:127	0:0,255:10:10,0:127	0:0,130:4:4,0:127	0:0,160:5:5,0:127	0:0,145:5:5,0:127	0:0,235:6:6,0:127	0:0,255:8:8,0:127	0:0,255:12:12,0:127	0:0,224:6:6,0:127	0:0,135:3:3,0:127	0:0,230:6:6,0:127	0:0,129:4:4,0:127	0:0,202:7:7,0:127	0:0,193:5:5,0:127	0:0,255:10:10,0:127	0:0,153:4:4,0:127	0:0,74:2:2,0:93	0:0,255:15:15,0:127	0:0,250:7:7,0:127	0:96,156:5:3,2:79	0:0,255:10:10,0:127	0:0,90:2:2,0:109	0:0,255:7:7,0:127	0:0,127:3:3,0:127	0:0,92:3:3,0:111	.:0,0:0:0,0:0	0:0,255:12:12,0:127	0:0,255:13:13,0:127	0:0,149:5:5,0:127	0:0,224:6:6,0:127	0:0,255:9:9,0:127	0:0,255:11:11,0:127	0:0,201:5:5,0:127	0:0,189:4:4,0:127	0:0,224:5:5,0:127	0:0,255:7:7,0:127	0:0,238:6:6,0:127	0:0,255:10:10,0:127	0:0,188:6:6,0:127	0:0,221:7:7,0:127	0:0,239:6:6,0:127	0:0,234:10:10,0:127	0:0,255:7:7,0:127	0:0,255:17:17,0:127	0:0,255:12:12,0:127	0:0,255:7:7,0:127	0:0,155:4:4,0:127	0:0,255:10:10,0:127	0:0,255:8:8,0:127	0:0,150:3:3,0:127	0:0,183:5:5,0:127	0:0,255:8:8,0:127	0:0,227:6:6,0:127	0:0,255:11:11,0:127	0:0,158:4:4,0:127	0:0,255:9:9,0:127	0:0,255:8:8,0:127	0:0,210:4:4,0:127	0:0,37:1:1,0:56	0:0,170:3:3,0:127	0:0,180:6:6,0:127	0:0,255:9:9,0:127	0:0,182:5:5,0:127	0:0,255:9:9,0:127	0:0,255:10:10,0:127	0:0,255:10:10,0:127	0:0,190:6:6,0:127	0:0,255:9:9,0:127	0:0,252:7:7,0:127	0:0,192:6:6,0:127	0:0,208:5:5,0:127	0:0,255:6:6,0:127	0:0,135:4:4,0:127	0:0,255:8:8,0:127	0:0,255:11:11,0:127	0:0,213:6:6,0:127	0:0,74:2:2,0:93	0:0,255:5:5,0:127	0:0,127:3:3,0:127	0:0,255:10:10,0:127	0:0,255:10:10,0:127	0:0,230:6:6,0:127	0:0,205:5:5,0:127	0:0,255:6:6,0:127	0:0,255:11:11,0:127	0:0,251:6:6,0:127	0:0,171:4:4,0:127	0:0,245:8:8,0:127	0:0,194:4:4,0:127	0:0,202:6:6,0:127	0:0,255:7:7,0:127	0:0,250:6:6,0:127	0:0,220:6:6,0:127	0:0,255:9:9,0:127	0:14,71:2:1,0:76	0:0,255:6:6,0:127	0:0,255:9:9,0:127	0:0,255:8:8,0:127	0:173,255:14:8,6:101	0:0,255:18:18,0:127	0:0,255:6:6,0:127	0:0,197:5:5,0:127	0:0,219:5:5,0:127	0:0,214:5:5,0:127	0:24,255:12:11,0:127	0:0,255:15:15,0:127	0:0,255:13:13,0:127	0:0,203:5:5,0:127	0:0,255:11:11,0:127	0:0,255:9:9,0:127	0:0,255:11:11,0:127	0:0,255:10:10,0:127	0:0,255:11:11,0:127	0:0,227:8:8,0:127	0:0,255:6:6,0:127	0:0,255:7:7,0:127	0:0,255:9:9,0:127	0:0,255:8:8,0:127	0:0,255:11:11,0:127	0:0,255:8:8,0:127	0:0,211:6:6,0:127	0:0,255:9:9,0:127	0:0,255:12:12,0:127	0:0,237:7:7,0:127	0:0,255:8:8,0:127	0:0,255:7:7,0:127	0:0,120:3:3,0:127	0:0,255:9:9,0:127	0:0,236:7:7,0:127	0:0,195:5:5,0:127	0:0,249:8:8,0:127	0:0,225:6:6,0:127	0:0,244:5:5,0:127	0:0,255:11:11,0:127	0:0,117:3:3,0:127	0:0,255:14:14,0:127	0:0,255:7:7,0:127	0:0,255:9:9,0:127	0:0,255:8:8,0:127	0:0,255:11:11,0:127	0:0,227:6:6,0:127	0:0,173:4:4,0:127	0:0,244:5:5,0:127	0:19,238:6:5,0:127	0:0,127:3:3,0:127	0:0,237:7:7,0:127	0:0,37:1:1,0:56	0:0,255:8:8,0:127	0:0,255:8:8,0:127	0:0,169:3:3,0:127	0:0,255:13:13,0:127	0:0,255:11:11,0:127	0:0,124:3:3,0:127	0:0,255:7:7,0:127	0:0,195:5:5,0:127	0:0,235:6:6,0:127	0:0,255:6:6,0:127	0:0,194:5:5,0:127	0:0,74:2:2,0:93	0:0,224:5:5,0:127	0:0,228:6:6,0:127	0:0,151:3:3,0:127	0:0,25:1:1,0:44	0:0,255:8:8,0:127	0:0,255:6:6,0:127	0:0,255:9:9,0:127	0:0,219:5:5,0:127	0:0,255:9:9,0:127	0:0,225:5:5,0:127	0:0,202:5:5,0:127	.:0,0:0:0,0:0	0:0,104:3:3,0:123	0:0,219:5:5,0:127	0:0,255:13:13,0:127	0:0,127:3:3,0:127	0:0,255:12:12,0:127	0:0,212:5:5,0:127	0:0,127:3:3,0:127	0:0,255:9:9,0:127	0:0,255:11:11,0:127	0:0,255:16:16,0:127	0:0,255:8:8,0:127
var3181	sacCer_chrVIII	79037	A	G	BY	W303	710	DP=6196;VDB=0.237996;SGB=55.1255;RPB=0.6616;MQB=0.999966;MQSB=0.998445;BQB=0.231674;MQ0F=0;AC=7;AN=569;DP4=2844,1411,31,15;MQ=59	GT:PL:DP:AD:GQ	0:0,180:6:6,0:127	0:0,255:12:12,0:127	0:0,169:4:4,0:127	0:0,207:6:6,0:127	0:0,140:3:3,0:127	0:0,25:1:1,0:44	1:255,0:9:0,9:127	1:194,0:4:0,4:127	1:137,42:6:1,5:75	0:0,255:20:20,0:127	0:0,255:14:14,0:127	0:0,255:12:12,0:127	1:90,0:2:0,2:70	0:0,255:11:11,0:127	0:0,255:9:9,0:127	0:0,222:6:6,0:127	0:0,255:10:10,0:127	0:0,195:5:5,0:127	0:0,152:4:4,0:127	0:0,152:4:4,0:127	0:1,226:12:11,1:127	0:0,255:10:10,0:127	0:0,254:8:8,0:127	0:0,208:5:5,0:127	0:0,255:11:11,0:127	0:0,249:8:8,0:127	0:0,255:7:7,0:127	0:0,255:8:8,0:127	0:0,255:13:13,0:127	0:0,255:17:17,0:127	0:0,255:15:15,0:127	0:0,255:18:18,0:127	0:0,255:17:17,0:127	0:0,255:10:10,0:127	0:0,255:12:12,0:127	0:0,255:10:10,0:127	0:0,255:11:11,0:127	0:0,245:7:7,0:127	0:0,211:8:8,0:127	0:0,255:16:16,0:127	0:0,255:17:17,0:127	0:0,67:2:2,0:86	0:0,255:6:6,0:127	0:0,255:12:12,0:127	0:0,201:10:10,0:127	0:0,228:6:6,0:127	0:0,255:9:9,0:127	0:0,255:23:23,0:127	0:0,219:5:5,0:127	0:0,255:21:21,0:127	0:0,255:7:7,0:127	0:0,250:8:8,0:127	0:0,255:12:12,0:127	0:0,188:6:6,0:127	0:0,255:8:8,0:127	0:0,175:4:4,0:127	0:0,90:2:2,0:109	0:0,255:13:13,0:127	0:0,252:8:8,0:127	0:0,149:5:5,0:127	0:0,230:6:6,0:127	0:0,97:2:2,0:116	0:0,255:7:7,0:127	0:0,255:8:8,0:127	0:0,255:8:8,0:127	0:0,174:5:5,0:127	0:0,194:5:5,0:127	0:0,255:8:8,0:127	0:0,157:5:5,0:127	0:0,241:6:6,0:127	0:0,255:13:13,0:127	0:0,255:8:8,0:127	0:0,255:13:13,0:127	0:0,97:3:3,0:116	0:0,240:6:6,0:127	0:0,90:2:2,0:109	0:0,255:9:9,0:127	0:0,60:1:1,0:79	0:0,255:7:7,0:127	0:0,219:7:7,0:127	0:0,255:12:12,0:127	0:0,252:10:10,0:127	0:0,255:7:7,0:127	0:0,255:27:27,0:127	0:0,212:7:7,0:127	0:0,230:6:6,0:127	0:0,255:11:11,0:127	0:0,255:16:16,0:127	0:0,255:13:13,0:127	0:0,195:5:5,0:127	0:0,241:5:5,0:127	0:0,255:10:10,0:127	0:0,255:7:7,0:127	0:0,200:4:4,0:127	0:0,104:3:3,0:123	0:0,255:16:16,0:127	0:0,255:10:10,0:127	0:0,255:11:11,0:127	0:0,255:7:7,0:127	0:0,152:6:6,0:127	0:0,163:5:5,0:127	0:0,255:15:15,0:127	0:0,255:11:11,0:127	0:0,255:10:10,0:127	0:0,255:9:9,0:127	0:0,255:8:8,0:127	0:0,255:8:8,0:127	0:0,255:7:7,0:127	0:0,255:13:13,0:127	0:0,214:6:6,0:127	0:0,200:4:4,0:127	0:0,255:7:7,0:127	0:0,255:11:11,0:127	0:0,255:11:11,0:127	0:0,60:1:1,0:79	0:0,170:3:3,0:127	0:0,121:3:3,0:127	0:0,104:3:3,0:123	0:0,255:5:5,0:127	0:0,244:6:6,0:127	0:0,214:5:5,0:127	0:0,255:9:9,0:127	0:0,255:10:10,0:127	0:0,255:8:8,0:127	0:0,233:5:5,0:127	0:0,176:6:6,0:127	0:0,255:11:11,0:127	0:0,255:14:14,0:127	0:0,204:5:5,0:127	0:0,255:6:6,0:127	0:0,255:11:11,0:127	0:0,255:7:7,0:127	0:0,152:4:4,0:127	0:0,247:7:7,0:127	0:0,244:6:6,0:127	0:0,249:8:8,0:127	0:0,237:7:7,0:127	0:0,246:6:6,0:127	0:0,255:10:10,0:127	0:0,146:5:5,0:127	0:0,241:7:7,0:127	.:0,0:0:0,0:0	0:0,92:3:3,0:111	0:0,90:2:2,0:109	0:0,50:2:2,0:69	0:0,67:2:2,0:86	0:0,255:8:8,0:127	0:0,255:8:8,0:127	0:39,148:7:6,1:127	0:0,255:11:11,0:127	0:0,201:6:6,0:127	0:0,255:10:10,0:127	0:0,152:4:4,0:127	0:0,129:5:5,0:127	0:0,37:1:1,0:56	0:0,67:2:2,0:86	0:0,235:6:6,0:127	0:0,67:2:2,0:86	0:0,255:10:10,0:127	0:0,255:12:12,0:127	0:0,189:4:4,0:127	0:0,230:6:6,0:127	0:0,134:3:3,0:127	0:0,255:12:12,0:127	0:0,255:6:6,0:127	0:0,255:6:6,0:127	0:0,255:7:7,0:127	0:0,234:8:8,0:127	0:0,230:5:5,0:127	0:0,214:5:5,0:127	0:0,211:6:6,0:127	0:0,242:5:5,0:127	0:13,255:8:7,1:127	0:0,187:7:7,0:127	0:0,255:7:7,0:127	0:0,255:16:16,0:127	0:0,255:13:13,0:127	0:0,255:16:16,0:127	0:0,255:6:6,0:127	0:0,255:7:7,0:127	0:0,225:5:5,0:127	0:0,151:3:3,0:127	0:0,151:3:3,0:127	0:0,150:3:3,0:127	0:0,255:11:11,0:127	0:0,255:10:10,0:127	0:0,170:6:6,0:127	0:0,60:1:1,0:79	0:0,115:3:3,0:127	0:0,154:5:5,0:127	0:0,165:5:5,0:127	0:0,92:3:3,0:111	0:0,50:2:2,0:69	0:0,60:1:1,0:79	0:0,255:7:7,0:127	0:0,255:10:10,0:127	0:0,255:8:8,0:127	0:0,255:10:10,0:127	0:0,127:3:3,0:127	0:0,255:13:13,0:127	0:0,205:5:5,0:127	0:0,255:7:7,0:127	0:0,204:5:5,0:127	0:0,171:4:4,0:127	0:0,177:4:4,0:127	0:0,255:13:13,0:127	0:0,255:11:11,0:127	0:0,255:9:9,0:127	0:0,255:8:8,0:127	0:0,255:18:18,0:127	0:0,255:10:10,0:127	0:0,255:10:10,0:127	0:0,255:8:8,0:127	0:0,255:12:12,0:127	0:0,110:2:2,0:127	0:0,255:13:13,0:127	0:0,60:1:1,0:79	0:0,255:10:10,0:127	0:0,150:3:3,0:127	0:0,202:4:4,0:127	0:0,127:3:3,0:127	0:0,218:7:7,0:127	0:0,37:1:1,0:56	0:0,255:7:7,0:127	0:0,60:1:1,0:79	0:0,127:3:3,0:127	0:0,255:19:19,0:127	0:0,224:5:5,0:127	0:0,170:5:5,0:127	0:0,255:7:7,0:127	0:0,244:6:6,0:127	0:0,255:8:8,0:127	0:0,182:5:5,0:127	0:30,255:10:9,1:127	0:0,199:6:6,0:127	0:0,180:4:4,0:127	0:0,255:8:8,0:127	0:0,255:8:8,0:127	0:0,255:6:6,0:127	0:0,152:5:5,0:127	0:0,67:2:2,0:86	0:0,252:9:9,0:127	0:0,255:7:7,0:127	0:0,110:2:2,0:127	0:0,175:4:4,0:127	0:0,201:6:6,0:127	0:0,255:12:12,0:127	0:0,207:8:8,0:127	0:0,255:12:12,0:127	0:0,225:5:5,0:127	0:0,255:10:10,0:127	0:0,255:9:9,0:127	0:0,115:3:3,0:127	0:0,195:5:5,0:127	0:0,166:7:7,0:127	0:0,255:8:8,0:127	0:0,242:6:6,0:127	0:0,247:6:6,0:127	0:0,255:11:11,0:127	0:0,195:5:5,0:127	1:165,0:5:0,5:127	0:0,201:6:6,0:127	0:0,244:7:7,0:127	0:0,255:9:9,0:127	0:0,255:8:8,0:127	0:0,255:7:7,0:127	0:0,255:8:8,0:127	0:0,255:7:7,0:127	0:0,37:1:1,0:56	0:0,255:8:8,0:127	0:0,90:2:2,0:109	0:0,211:6:6,0:127	0:0,255:9:9,0:127	0:0,155:4:4,0:127	0:0,183:5:5,0:127	0:0,176:6:6,0:127	0:0,172:5:5,0:127	0:0,255:6:6,0:127	0:0,255:7:7,0:127	0:0,255:7:7,0:127	0:0,115:3:3,0:127	0:0,78:2:2,0:97	.:0,0:0:0,0:0	0:0,206:5:5,0:127	0:0,244:8:8,0:127	0:0,173:4:4,0:127	0:0,255:7:7,0:127	0:0,87:3:3,0:106	0:0,241:8:8,0:127	0:0,153:4:4,0:127	0:0,255:11:11,0:127	0:0,255:10:10,0:127	0:0,255:8:8,0:127	0:0,165:5:5,0:127	0:0,255:17:17,0:127	0:0,255:17:17,0:127	0:0,255:11:11,0:127	0:0,255:6:6,0:127	0:0,193:6:6,0:127	0:0,152:4:4,0:127	0:0,255:10:10,0:127	0:0,225:5:5,0:127	0:0,255:10:10,0:127	0:0,255:14:14,0:127	0:0,255:9:9,0:127	0:0,189:7:7,0:127	0:0,255:8:8,0:127	0:0,245:8:8,0:127	0:0,243:7:7,0:127	0:0,255:11:11,0:127	0:0,255:8:8,0:127	0:0,224:5:5,0:127	0:0,221:8:8,0:127	0:0,255:10:10,0:127	0:0,255:13:13,0:127	0:0,255:8:8,0:127	0:0,255:10:10,0:127	0:0,255:17:17,0:127	0:0,255:15:15,0:127	0:0,255:9:9,0:127	0:0,255:11:11,0:127	0:0,195:6:6,0:127	0:0,255:12:12,0:127	0:0,255:8:8,0:127	0:0,255:8:8,0:127	0:0,255:8:8,0:127	0:0,202:5:5,0:127	0:0,255:8:8,0:127	0:0,255:12:12,0:127	0:0,255:14:14,0:127	0:0,231:8:8,0:127	0:0,255:14:14,0:127	0:0,255:11:11,0:127	0:0,255:14:14,0:127	0:0,255:10:10,0:127	0:0,255:14:14,0:127	0:0,255:14:14,0:127	0:0,255:15:15,0:127	0:0,255:15:15,0:127	0:0,255:8:8,0:127	0:0,255:8:8,0:127	0:0,240:7:7,0:127	0:0,213:5:5,0:127	0:0,255:6:6,0:127	0:0,244:6:6,0:127	0:0,255:11:11,0:127	0:0,255:8:8,0:127	0:0,221:6:6,0:127	0:0,255:6:6,0:127	0:0,144:5:5,0:127	0:0,179:6:6,0:127	0:0,255:11:11,0:127	0:0,255:9:9,0:127	0:0,238:6:6,0:127	0:0,202:6:6,0:127	0:0,255:11:11,0:127	0:0,255:9:9,0:127	0:0,161:6:6,0:127	0:0,255:11:11,0:127	0:0,255:8:8,0:127	0:0,165:5:5,0:127	0:0,255:9:9,0:127	0:0,177:4:4,0:127	0:0,255:10:10,0:127	0:0,255:11:11,0:127	0:0,162:6:6,0:127	0:0,219:8:8,0:127	1:115,45:5:1,4:50	0:0,134:3:3,0:127	0:0,104:3:3,0:123	0:0,221:6:6,0:127	0:0,194:4:4,0:127	0:0,255:11:11,0:127	0:0,149:5:5,0:127	0:0,249:10:10,0:127	0:0,251:11:11,0:127	0:0,255:13:13,0:127	0:13,180:8:7,1:127	0:0,219:8:8,0:127	0:0,197:9:9,0:127	0:0,255:13:13,0:127	0:0,255:13:13,0:127	0:0,163:5:5,0:127	0:0,195:6:6,0:127	0:0,244:6:6,0:127	0:0,157:4:4,0:127	0:0,37:1:1,0:56	0:0,67:2:2,0:86	0:0,255:9:9,0:127	0:0,154:7:7,0:127	0:0,219:7:7,0:127	0:0,255:11:11,0:127	0:0,255:9:9,0:127	0:0,154:7:7,0:127	0:0,255:9:9,0:127	0:0,255:9:9,0:127	0:0,90:2:2,0:109	0:0,255:15:15,0:127	0:0,255:8:8,0:127	0:0,37:1:1,0:56	0:0,255:8:8,0:127	0:0,250:6:6,0:127	0:0,255:8:8,0:127	0:0,193:6:6,0:127	0:0,172:5:5,0:127	0:0,255:14:13,1:127	0:0,105:3:3,0:124	0:0,202:5:5,0:127	0:0,255:16:16,0:127	0:0,165:6:6,0:127	0:16,239:7:6,1:127	0:0,255:9:9,0:127	.:0,0:0:0,0:0	0:0,236:7:7,0:127	0:0,212:9:9,0:127	0:0,188:6:6,0:127	0:0,195:5:5,0:127	0:0,243:8:8,0:127	0:0,255:13:13,0:127	0:0,124:3:3,0:127	0:0,255:10:10,0:127	0:0,255:11:11,0:127	0:0,255:11:11,0:127	0:0,227:10:10,0:127	0:33,255:9:8,0:127	0:0,255:12:12,0:127	0:0,237:6:6,0:127	0:0,117:3:3,0:127	0:13,237:8:7,1:127	0:0,255:10:10,0:127	0:0,234:7:7,0:127	0:0,255:8:8,0:127	0:0,143:4:4,0:127	0:0,213:5:5,0:127	0:0,255:18:18,0:127	0:0,246:6:6,0:127	0:0,255:6:6,0:127	0:0,147:3:3,0:127	0:0,255:9:9,0:127	0:0,115:3:3,0:127	0:0,134:3:3,0:127	0:0,67:2:2,0:86	0:0,255:8:8,0:127	0:0,255:8:8,0:127	0:0,210:8:8,0:127	0:0,255:7:7,0:127	0:0,182:6:6,0:127	0:0,255:9:9,0:127	0:0,195:5:5,0:127	.:0,0:0:0,0:0	0:0,202:5:5,0:127	0:0,255:6:6,0:127	0:0,202:6:6,0:127	0:0,175:4:4,0:127	0:0,255:15:15,0:127	0:0,217:6:6,0:127	0:0,255:9:9,0:127	0:0,205:6:6,0:127	0:0,127:3:3,0:127	0:0,152:4:4,0:127	0:0,230:6:6,0:127	0:0,216:6:6,0:127	0:0,135:4:4,0:127	0:0,206:8:8,0:127	0:0,183:5:5,0:127	0:0,244:5:5,0:127	0:0,57:2:2,0:76	0:0,104:3:3,0:123	0:0,255:13:13,0:127	0:0,115:3:3,0:127	0:0,255:11:11,0:127	0:0,255:15:15,0:127	0:0,225:5:5,0:127	0:0,128:3:3,0:127	0:0,255:12:12,0:127	0:0,255:9:9,0:127	0:0,172:5:5,0:127	0:0,143:6:6,0:127	0:0,152:4:4,0:127	0:0,194:4:4,0:127	0:0,255:8:8,0:127	0:0,209:8:8,0:127	0:0,255:10:10,0:127	0:0,255:10:10,0:127	0:0,255:15:15,0:127	0:0,224:7:7,0:127	0:0,255:8:8,0:127	0:0,255:15:15,0:127	0:0,206:6:6,0:127	1:172,147:11:4,7:6	0:0,255:16:16,0:127	0:0,255:21:21,0:127	0:0,255:11:11,0:127	0:0,183:5:5,0:127	0:0,104:3:3,0:123	0:0,150:3:3,0:127	0:0,255:16:16,0:127	0:0,231:8:8,0:127	0:0,230:6:6,0:127	0:0,255:8:8,0:127	0:0,205:5:5,0:127	0:0,255:7:7,0:127	0:0,241:6:6,0:127	0:0,255:8:8,0:127	0:0,255:13:13,0:127	0:0,255:8:8,0:127	0:0,243:8:8,0:127	0:0,255:10:10,0:127	0:0,170:6:6,0:127	0:0,159:3:3,0:127	0:0,255:9:9,0:127	0:0,104:3:3,0:123	0:0,202:6:6,0:127	0:0,255:14:14,0:127	0:0,255:9:9,0:127	0:0,255:9:9,0:127	0:0,255:10:10,0:127	0:0,255:8:8,0:127	0:0,158:4:4,0:127	0:0,202:6:6,0:127	0:0,169:3:3,0:127	0:0,255:13:13,0:127	0:0,92:3:3,0:111	0:0,115:3:3,0:127	0:0,189:4:4,0:127	0:0,201:7:7,0:127	0:0,255:10:10,0:127	0:0,255:12:12,0:127	0:0,255:10:10,0:127	0:0,255:11:11,0:127	0:0,255:18:18,0:127	0:0,115:3:3,0:127	0:0,114:4:4,0:127	0:0,67:2:2,0:86	0:0,182:5:5,0:127	0:0,181:4:4,0:127	0:0,243:6:6,0:127	0:0,97:2:2,0:116	0:0,171:5:5,0:127	0:0,183:5:5,0:127	0:0,57:2:2,0:76	0:0,255:12:11,0:127	0:0,255:11:11,0:127	0:0,90:2:2,0:109	0:0,163:4:4,0:127	0:0,255:7:7,0:127	0:0,255:6:6,0:127	0:0,116:3:3,0:127	0:0,200:4:4,0:127	0:0,158:4:4,0:127	0:0,225:5:5,0:127	0:0,97:2:2,0:116	0:0,200:7:7,0:127	0:0,97:2:2,0:116	0:0,194:4:4,0:127	0:0,254:8:8,0:127	0:0,255:11:11,0:127	0:0,97:4:4,0:116	0:0,234:8:8,0:127	0:0,172:5:5,0:127	0:0,174:5:5,0:127	0:0,74:2:2,0:93	0:0,175:4:4,0:127	0:0,255:7:7,0:127	0:0,175:4:4,0:127	0:0,231:8:8,0:127	0:0,255:12:12,0:127	0:0,255:10:10,0:127	0:0,172:5:5,0:127	0:0,115:3:3,0:127	0:0,255:8:8,0:127	0:0,255:8:8,0:127	0:0,255:8:8,0:127
var3182	sacCer_chrVIII	79061	G	A	BY	W303	718	DP=6360;VDB=0.934512;SGB=70.3777;RPB=0.547651;MQB=0.999997;MQSB=0.999804;BQB=0.0888627;MQ0F=0;AC=6;AN=573;DP4=2720,1526,23,13;MQ=59	GT:PL:DP:AD:GQ	0:0,194:4:4,0:127	0:0,255:12:12,0:127	0:0,108:2:2,0:127	0:0,237:7:7,0:127	0:0,98:3:3,0:117	0:0,37:1:1,0:56	1:231,0:8:0,8:127	1:181,0:5:0,5:127	1:166,0:4:0,4:127	0:0,255:20:20,0:127	0:0,255:9:9,0:127	0:0,255:11:11,0:127	1:67,0:2:0,2:47	0:0,255:10:10,0:127	0:0,255:8:8,0:127	0:0,221:6:6,0:127	0:0,255:10:10,0:127	0:0,207:5:5,0:127	0:0,203:6:6,0:127	0:0,172:5:5,0:127	0:0,249:10:10,0:127	0:0,255:10:10,0:127	0:0,255:9:8,0:127	0:0,171:4:4,0:127	0:0,255:9:9,0:127	0:0,243:8:8,0:127	0:0,242:5:5,0:127	0:0,255:8:8,0:127	0:0,255:13:13,0:127	0:0,255:17:17,0:127	0:0,255:15:15,0:127	0:0,255:18:18,0:127	0:0,255:15:15,0:127	0:0,255:10:10,0:127	0:0,255:11:11,0:127	0:0,255:10:10,0:127	0:0,255:12:12,0:127	0:0,255:7:7,0:127	0:0,230:8:8,0:127	0:0,255:16:16,0:127	0:0,255:14:14,0:127	0:0,96:2:2,0:115	0:0,225:5:5,0:127	0:0,255:12:12,0:127	0:0,195:10:10,0:127	0:0,240:7:7,0:127	0:0,255:9:9,0:127	0:0,255:25:25,0:127	0:0,223:5:5,0:127	0:0,255:19:19,0:127	0:0,255:7:7,0:127	0:0,250:8:8,0:127	0:0,255:13:13,0:127	0:0,237:7:7,0:127	0:0,255:8:8,0:127	0:0,154:4:4,0:127	0:0,107:3:3,0:126	0:0,255:12:12,0:127	0:0,255:8:8,0:127	0:0,179:6:6,0:127	0:0,255:8:8,0:127	0:0,97:2:2,0:116	0:0,255:8:8,0:127	0:0,255:8:8,0:127	0:0,218:6:6,0:127	0:0,174:5:5,0:127	0:0,184:5:5,0:127	0:0,255:7:7,0:127	0:0,182:6:6,0:127	0:0,232:6:6,0:127	0:0,255:13:13,0:127	0:0,255:9:9,0:127	0:0,255:13:13,0:127	0:0,117:3:3,0:127	0:0,245:6:6,0:127	0:0,60:1:1,0:79	0:0,255:7:7,0:127	0:0,110:2:2,0:127	0:0,255:8:8,0:127	0:0,188:5:5,0:127	0:0,255:12:12,0:127	0:0,255:10:10,0:127	0:0,255:6:6,0:127	0:0,255:26:26,0:127	0:16,211:7:6,0:127	0:0,255:7:7,0:127	0:0,255:13:13,0:127	0:0,255:18:18,0:127	0:0,255:14:14,0:127	0:0,195:5:5,0:127	0:0,249:6:6,0:127	0:0,255:13:13,0:127	0:0,255:8:8,0:127	0:0,200:4:4,0:127	0:0,102:3:3,0:121	0:0,255:16:16,0:127	0:0,255:10:10,0:127	0:0,255:9:9,0:127	0:0,255:7:7,0:127	0:0,189:7:7,0:127	0:0,245:7:7,0:127	0:0,255:13:13,0:127	0:0,255:9:9,0:127	0:0,255:10:10,0:127	0:0,255:7:7,0:127	0:0,255:8:8,0:127	0:0,229:6:6,0:127	0:0,255:8:8,0:127	0:0,255:13:13,0:127	0:0,202:6:6,0:127	0:0,200:4:4,0:127	0:0,255:7:7,0:127	0:0,255:10:10,0:127	0:0,255:15:15,0:127	0:0,37:1:1,0:56	0:0,110:2:2,0:127	0:0,60:1:1,0:79	0:0,94:3:3,0:113	0:0,255:6:6,0:127	0:0,216:5:5,0:127	0:0,214:5:5,0:127	0:0,255:8:8,0:127	0:0,255:10:10,0:127	0:0,255:9:9,0:127	0:0,242:5:5,0:127	0:0,175:5:5,0:127	0:0,255:9:9,0:127	0:0,255:14:14,0:127	0:0,224:5:5,0:127	0:0,255:6:6,0:127	0:0,255:10:10,0:127	0:0,255:7:7,0:127	0:0,134:3:3,0:127	0:0,218:6:6,0:127	0:0,242:6:6,0:127	0:0,255:8:8,0:127	0:0,207:6:6,0:127	0:0,245:6:6,0:127	0:0,255:13:13,0:127	0:0,146:5:5,0:127	0:0,255:8:8,0:127	0:0,37:1:1,0:56	0:0,92:3:3,0:111	0:0,90:2:2,0:109	0:0,104:3:3,0:123	0:0,37:1:1,0:56	0:0,255:7:7,0:127	0:0,255:9:9,0:127	0:0,230:8:8,0:127	0:0,255:11:11,0:127	0:0,255:7:7,0:127	0:0,252:9:9,0:127	0:0,142:4:4,0:127	0:0,150:6:6,0:127	0:0,37:1:1,0:56	0:0,66:2:2,0:85	0:0,255:8:8,0:127	0:0,66:2:2,0:85	0:0,255:10:10,0:127	0:0,255:14:14,0:127	0:0,189:4:4,0:127	0:0,205:5:5,0:127	0:0,134:3:3,0:127	0:0,255:12:12,0:127	0:0,255:7:7,0:127	0:0,255:6:6,0:127	0:0,255:8:8,0:127	0:0,211:6:6,0:127	0:0,230:5:5,0:127	0:0,214:5:5,0:127	0:10,124:5:4,0:127	0:0,225:5:5,0:127	0:0,255:9:9,0:127	0:0,249:8:8,0:127	0:0,225:6:6,0:127	0:0,255:15:15,0:127	0:0,255:11:11,0:127	0:0,255:17:17,0:127	0:0,253:6:6,0:127	0:0,242:5:5,0:127	0:0,206:5:5,0:127	0:0,171:4:4,0:127	0:0,151:3:3,0:127	0:0,120:2:2,0:127	0:0,255:11:11,0:127	0:0,255:11:11,0:127	0:0,192:7:7,0:127	0:0,60:1:1,0:79	0:0,153:4:4,0:127	0:0,159:5:5,0:127	0:0,175:4:4,0:127	0:0,126:3:3,0:127	0:0,74:2:2,0:93	0:0,60:1:1,0:79	0:0,255:6:6,0:127	0:0,255:8:8,0:127	0:0,255:9:9,0:127	0:0,255:9:9,0:127	0:0,151:4:4,0:127	0:0,255:13:13,0:127	0:0,244:6:6,0:127	0:0,255:7:7,0:127	0:0,255:8:8,0:127	0:0,180:4:4,0:127	0:0,166:4:4,0:127	0:0,255:17:17,0:127	0:0,255:13:13,0:127	0:0,255:9:9,0:127	0:0,255:8:8,0:127	0:0,255:16:16,0:127	0:0,255:10:10,0:127	0:0,255:9:9,0:127	0:0,255:8:8,0:127	0:0,255:13:13,0:127	0:0,110:2:2,0:127	0:0,255:12:12,0:127	0:0,60:1:1,0:79	0:0,255:11:11,0:127	0:0,115:3:3,0:127	0:0,210:4:4,0:127	0:0,117:3:3,0:127	0:0,187:6:6,0:127	0:0,67:2:2,0:86	0:0,255:7:7,0:127	0:0,60:1:1,0:79	0:0,150:3:3,0:127	0:0,255:22:22,0:127	0:0,244:6:6,0:127	0:0,201:6:6,0:127	0:0,255:9:9,0:127	0:0,181:5:5,0:127	0:0,255:8:8,0:127	0:0,182:5:5,0:127	0:0,255:8:8,0:127	0:0,255:7:7,0:127	0:0,171:4:4,0:127	0:0,255:8:8,0:127	0:0,255:8:8,0:127	0:0,255:7:7,0:127	0:0,184:5:5,0:127	0:0,67:2:2,0:86	0:0,255:10:10,0:127	0:0,255:9:9,0:127	0:0,90:2:2,0:109	0:0,181:4:4,0:127	0:0,165:5:5,0:127	0:0,255:12:12,0:127	0:0,227:8:8,0:127	0:0,255:13:13,0:127	0:0,252:5:5,0:127	0:0,255:9:9,0:127	0:0,255:13:13,0:127	0:0,107:3:3,0:126	0:0,188:5:5,0:127	0:0,176:7:7,0:127	0:0,250:6:6,0:127	0:0,221:6:6,0:127	0:0,247:6:6,0:127	0:0,255:13:13,0:127	0:0,204:6:6,0:127	1:156,0:5:0,5:127	0:0,253:6:6,0:127	0:0,224:5:5,0:127	0:0,255:9:9,0:127	0:0,255:9:9,0:127	0:0,255:7:7,0:127	0:0,255:8:8,0:127	0:0,255:9:9,0:127	0:0,90:2:2,0:109	0:0,255:8:8,0:127	0:0,78:2:2,0:97	0:0,192:5:5,0:127	0:0,255:9:9,0:127	0:0,142:4:4,0:127	0:0,146:4:4,0:127	0:0,171:5:5,0:127	0:0,170:6:6,0:127	0:0,255:6:6,0:127	0:0,255:8:8,0:127	0:0,255:7:7,0:127	0:0,184:5:5,0:127	0:0,90:2:2,0:109	0:0,36:1:1,0:55	0:0,206:5:5,0:127	0:0,253:8:8,0:127	0:0,203:5:5,0:127	0:0,254:7:7,0:127	0:0,160:5:5,0:127	0:0,207:7:7,0:127	0:0,153:4:4,0:127	0:0,255:11:11,0:127	0:0,255:11:11,0:127	0:0,255:7:7,0:127	0:0,171:5:5,0:127	0:0,255:18:18,0:127	0:0,255:18:18,0:127	0:0,255:12:12,0:127	0:0,255:9:9,0:127	0:0,196:5:5,0:127	0:0,151:4:4,0:127	0:0,255:9:9,0:127	0:0,164:4:4,0:127	0:0,255:9:9,0:127	0:0,255:15:15,0:127	0:0,255:10:10,0:127	0:0,193:7:7,0:127	0:0,203:6:6,0:127	0:0,255:9:9,0:127	0:0,255:6:6,0:127	0:0,255:10:10,0:127	0:0,255:10:10,0:127	0:0,202:5:5,0:127	0:0,219:9:9,0:127	0:0,255:9:9,0:127	0:0,255:11:11,0:127	0:0,255:12:12,0:127	0:0,255:11:11,0:127	0:0,255:18:18,0:127	0:0,255:17:17,0:127	0:0,255:9:9,0:127	0:0,255:11:11,0:127	0:0,203:6:6,0:127	0:0,255:13:13,0:127	0:0,231:6:6,0:127	0:0,255:9:9,0:127	0:0,255:7:7,0:127	0:0,167:4:4,0:127	0:0,255:7:7,0:127	0:0,255:12:12,0:127	0:0,255:11:11,0:127	0:0,195:7:7,0:127	0:0,255:14:14,0:127	0:0,255:11:11,0:127	0:0,255:11:11,0:127	0:0,255:11:11,0:127	0:0,255:14:14,0:127	0:0,255:12:12,0:127	0:0,255:15:15,0:127	0:0,255:11:11,0:127	0:0,255:9:9,0:127	0:0,255:8:8,0:127	0:0,208:6:6,0:127	0:0,170:4:4,0:127	0:0,251:6:6,0:127	0:0,221:6:6,0:127	0:0,255:12:12,0:127	0:0,249:7:7,0:127	0:0,175:4:4,0:127	0:0,255:6:6,0:127	0:0,127:4:4,0:127	0:0,148:4:4,0:127	0:0,255:10:10,0:127	0:0,255:11:11,0:127	0:0,237:6:6,0:127	0:0,202:6:6,0:127	0:0,255:9:9,0:127	0:0,255:8:8,0:127	0:0,173:8:8,0:127	0:0,255:12:12,0:127	0:0,243:7:7,0:127	0:0,208:6:6,0:127	0:0,255:13:13,0:127	0:0,157:4:4,0:127	0:0,255:12:12,0:127	0:0,255:13:13,0:127	0:0,160:6:6,0:127	0:0,200:7:7,0:127	0:85,79:4:2,2:13	0:0,90:2:2,0:109	0:0,148:5:5,0:127	0:0,246:7:7,0:127	0:0,170:3:3,0:127	0:0,255:10:10,0:127	0:0,208:8:8,0:127	0:0,255:11:11,0:127	0:0,246:10:10,0:127	0:0,255:14:14,0:127	0:0,231:8:8,0:127	0:0,231:8:8,0:127	0:0,143:7:7,0:127	0:0,255:12:12,0:127	0:0,255:11:11,0:127	0:0,136:4:4,0:127	0:0,174:5:5,0:127	0:0,243:6:6,0:127	0:0,247:7:7,0:127	0:0,91:3:3,0:110	0:0,90:2:2,0:109	0:0,249:8:8,0:127	0:0,159:8:8,0:127	0:0,199:6:6,0:127	0:0,255:11:11,0:127	0:0,255:11:11,0:127	0:0,153:7:7,0:127	0:0,255:8:8,0:127	0:0,255:8:8,0:127	0:0,90:2:2,0:109	0:0,255:13:13,0:127	0:0,255:9:9,0:127	0:0,37:1:1,0:56	0:0,255:9:9,0:127	0:0,255:6:6,0:127	0:0,255:9:9,0:127	0:0,212:7:7,0:127	0:0,151:4:4,0:127	0:0,255:11:11,0:127	0:0,152:4:4,0:127	0:0,168:5:5,0:127	0:0,255:17:17,0:127	0:0,142:5:5,0:127	0:19,189:6:5,1:127	0:0,255:7:7,0:127	0:0,37:1:1,0:56	0:0,240:6:6,0:127	0:0,191:7:7,0:127	0:0,171:5:5,0:127	0:0,129:4:4,0:127	0:0,255:9:9,0:127	0:0,255:12:12,0:127	0:0,134:3:3,0:127	0:0,255:8:8,0:127	0:0,255:12:12,0:127	0:0,255:9:9,0:127	0:0,254:8:8,0:127	0:0,255:8:8,0:127	0:0,255:12:12,0:127	0:0,229:6:6,0:127	0:0,113:3:3,0:127	0:0,255:8:8,0:127	0:0,255:8:8,0:127	0:0,242:7:7,0:127	0:0,255:7:7,0:127	0:0,143:4:4,0:127	0:0,188:4:4,0:127	0:0,255:17:17,0:127	0:0,255:7:7,0:127	0:0,255:6:6,0:127	0:0,135:3:3,0:127	0:0,255:11:11,0:127	0:0,115:3:3,0:127	0:0,142:3:3,0:127	0:0,84:3:3,0:103	0:0,255:9:9,0:127	0:0,255:8:8,0:127	0:0,255:10:10,0:127	0:0,221:6:6,0:127	0:0,195:6:6,0:127	0:0,255:9:9,0:127	0:0,187:5:5,0:127	0:0,25:1:1,0:44	0:0,219:5:5,0:127	0:0,255:6:6,0:127	0:0,173:5:5,0:127	0:0,213:5:5,0:127	0:0,255:17:17,0:127	0:0,180:4:4,0:127	0:0,255:8:8,0:127	0:0,205:6:6,0:127	0:0,127:3:3,0:127	0:0,171:5:5,0:127	0:0,224:6:6,0:127	0:0,172:5:5,0:127	0:0,161:5:5,0:127	0:0,211:8:8,0:127	0:0,175:4:4,0:127	0:0,255:8:8,0:127	0:0,90:2:2,0:109	0:0,158:4:4,0:127	0:0,255:12:12,0:127	0:0,134:3:3,0:127	0:0,255:9:9,0:127	0:0,255:17:17,0:127	0:0,249:6:6,0:127	0:0,170:4:4,0:127	0:0,255:12:12,0:127	0:0,255:9:9,0:127	0:0,142:4:4,0:127	0:0,137:6:6,0:127	0:0,152:4:4,0:127	0:0,229:5:5,0:127	0:0,255:8:8,0:127	0:0,241:9:9,0:127	0:0,255:11:11,0:127	0:0,255:8:8,0:127	0:0,255:11:11,0:127	0:0,201:7:7,0:127	0:0,255:8:8,0:127	0:0,255:14:14,0:127	0:0,211:6:6,0:127	1:200,117:10:4,6:63	0:0,255:17:17,0:127	0:0,255:17:17,0:127	0:0,255:10:10,0:127	0:0,183:5:5,0:127	0:0,94:3:3,0:113	0:0,150:3:3,0:127	0:0,255:14:14,0:127	0:0,201:6:6,0:127	0:0,230:6:6,0:127	0:0,223:7:7,0:127	0:0,222:6:6,0:127	0:0,250:8:8,0:127	0:0,224:5:5,0:127	0:0,254:7:7,0:127	0:0,255:11:11,0:127	0:0,255:8:8,0:127	0:0,197:5:5,0:127	0:0,255:11:11,0:127	0:0,193:5:5,0:127	0:0,224:5:5,0:127	0:0,255:9:9,0:127	0:0,37:1:1,0:56	0:0,206:7:7,0:127	0:0,255:13:13,0:127	0:0,255:8:8,0:127	0:0,255:8:8,0:127	0:0,255:11:11,0:127	0:0,253:8:8,0:127	0:0,157:4:4,0:127	0:0,202:6:6,0:127	0:0,150:4:4,0:127	0:0,255:12:12,0:127	0:0,127:3:3,0:127	0:0,115:3:3,0:127	0:0,151:3:3,0:127	0:0,239:9:9,0:127	0:0,255:9:9,0:127	0:0,255:14:14,0:127	0:0,255:12:12,0:127	0:0,255:11:11,0:127	0:0,255:20:20,0:127	0:0,175:4:4,0:127	0:0,90:2:2,0:109	0:0,67:2:2,0:86	0:0,148:4:4,0:127	0:0,138:3:3,0:127	0:0,255:6:6,0:127	0:0,97:2:2,0:116	0:0,148:4:4,0:127	0:0,171:5:5,0:127	0:0,67:2:2,0:86	0:0,255:11:11,0:127	0:0,255:11:11,0:127	0:0,90:2:2,0:109	0:0,225:5:5,0:127	0:0,255:7:7,0:127	0:0,248:7:7,0:127	0:0,116:3:3,0:127	0:0,224:5:5,0:127	0:0,138:3:3,0:127	0:0,188:4:4,0:127	0:0,128:3:3,0:127	0:0,128:5:5,0:127	0:0,97:2:2,0:116	0:0,193:4:4,0:127	0:0,229:8:8,0:127	0:0,255:11:11,0:127	0:0,155:6:6,0:127	0:0,233:7:7,0:127	0:0,255:8:8,0:127	0:0,127:3:3,0:127	0:0,105:3:3,0:124	0:0,195:5:5,0:127	0:0,255:8:8,0:127	0:0,163:4:4,0:127	0:0,235:7:7,0:127	0:0,255:11:11,0:127	0:0,255:11:11,0:127	0:0,164:5:5,0:127	0:0,106:3:3,0:125	0:0,255:9:9,0:127	0:0,255:7:7,0:127	0:0,255:7:7,0:127
var3183	sacCer_chrVIII	79208	G	A	BY	W303	951	DP=4898;VDB=0.725124;SGB=120;RPB=0.705632;MQB=0.999957;MQSB=0.997349;BQB=0.381458;MQ0F=0;AC=8;AN=565;DP4=1545,2119,18,25;MQ=59	GT:PL:DP:AD:GQ	0:0,170:5:5,0:127	0:0,255:11:11,0:127	0:0,203:5:5,0:127	0:0,255:7:7,0:127	0:0,60:1:1,0:78	0:0,90:2:2,0:108	1:255,0:10:0,10:127	1:117,0:4:0,4:98	1:248,0:8:0,8:127	0:0,255:19:19,0:127	0:0,244:10:10,0:127	0:0,255:12:12,0:127	1:152,0:4:0,4:127	0:0,211:6:6,0:127	0:0,255:8:8,0:127	0:0,230:6:6,0:127	0:0,255:10:10,0:127	0:0,127:3:3,0:127	0:0,77:2:2,0:95	0:0,221:6:6,0:127	0:0,255:14:14,0:127	0:0,185:6:6,0:127	0:0,255:9:9,0:127	0:0,107:3:3,0:125	0:0,113:4:4,0:127	0:0,169:6:6,0:127	0:0,185:6:6,0:127	0:0,105:3:3,0:123	0:0,211:6:6,0:127	0:0,255:16:16,0:127	0:0,255:12:12,0:127	0:0,255:10:10,0:127	0:0,255:15:15,0:127	0:0,255:9:9,0:127	0:0,255:10:10,0:127	0:0,74:2:2,0:92	0:0,255:10:10,0:127	0:0,208:6:6,0:127	0:0,161:5:5,0:127	0:0,253:9:9,0:127	0:0,255:15:15,0:127	0:0,128:4:4,0:127	0:0,130:4:4,0:127	0:0,93:3:3,0:111	0:0,255:13:13,0:127	0:0,127:4:4,0:127	0:0,247:8:8,0:127	0:0,255:17:17,0:127	0:0,150:3:3,0:127	0:0,255:12:12,0:127	0:0,106:4:4,0:124	0:0,90:2:2,0:108	0:0,152:5:5,0:127	0:0,255:7:7,0:127	0:0,208:5:5,0:127	0:0,182:5:5,0:127	0:0,74:2:2,0:92	0:0,239:9:9,0:127	0:0,206:7:7,0:127	0:0,255:8:8,0:127	0:0,92:3:3,0:110	0:0,37:1:1,0:55	0:0,211:6:6,0:127	0:0,255:10:10,0:127	0:0,182:5:5,0:127	0:0,193:5:5,0:127	0:0,255:9:9,0:127	0:0,250:8:8,0:127	0:0,255:7:7,0:127	0:0,181:4:4,0:127	0:0,255:18:18,0:127	0:0,231:8:8,0:127	0:0,255:13:13,0:127	0:0,97:2:2,0:115	0:0,255:9:9,0:127	0:0,120:2:2,0:127	0:0,255:11:11,0:127	0:0,200:5:5,0:127	0:0,172:5:5,0:127	0:0,255:9:9,0:127	0:0,255:9:9,0:127	0:0,130:4:4,0:127	0:0,152:5:5,0:127	0:0,255:29:29,0:127	0:0,228:7:7,0:127	0:0,195:6:6,0:127	0:0,255:14:14,0:127	0:0,255:15:15,0:127	0:0,255:11:11,0:127	0:0,206:5:5,0:127	0:0,201:5:5,0:127	0:0,255:10:10,0:127	0:0,255:16:16,0:127	0:0,37:1:1,0:55	0:0,105:3:3,0:123	0:0,255:11:11,0:127	0:0,223:7:7,0:127	0:0,255:9:9,0:127	0:0,175:5:5,0:127	0:0,255:9:9,0:127	0:0,241:7:7,0:127	0:0,255:17:17,0:127	0:0,255:11:11,0:127	0:0,175:5:5,0:127	0:0,173:4:4,0:127	0:0,200:4:4,0:127	0:0,143:5:5,0:127	0:0,160:5:5,0:127	0:0,255:11:11,0:127	0:0,179:6:6,0:127	0:0,152:4:4,0:127	0:0,173:4:4,0:127	0:0,255:12:12,0:127	0:0,255:15:15,0:127	0:0,37:1:1,0:55	0:0,255:6:6,0:127	0:0,115:3:3,0:127	0:0,255:7:7,0:127	.:0,0:0:0,0:0	0:0,255:9:9,0:127	0:0,218:6:6,0:127	0:0,149:5:5,0:127	0:0,214:5:5,0:127	0:0,239:6:6,0:127	0:0,255:7:7,0:127	0:0,255:6:6,0:127	0:0,255:8:8,0:127	0:0,255:14:14,0:127	0:0,197:6:6,0:127	0:0,177:4:4,0:127	0:0,90:2:2,0:108	0:0,255:9:9,0:127	0:0,255:15:15,0:127	0:0,231:7:7,0:127	0:0,255:10:10,0:127	0:0,183:5:5,0:127	0:0,227:6:6,0:127	0:0,254:7:7,0:127	0:0,237:8:8,0:127	0:0,105:3:3,0:123	0:0,185:6:6,0:127	.:0,0:0:0,0:0	0:0,97:2:2,0:115	0:0,37:1:1,0:55	0:0,67:2:2,0:85	.:0,0:0:0,0:0	0:0,243:7:7,0:127	0:0,255:8:8,0:127	0:0,211:7:7,0:127	0:0,255:8:8,0:127	0:0,171:4:4,0:127	0:0,255:13:13,0:127	0:0,105:3:3,0:123	0:0,152:5:5,0:127	0:0,70:2:2,0:88	0:0,62:2:2,0:80	0:0,135:4:4,0:127	0:0,185:6:6,0:127	0:0,255:10:10,0:127	0:0,255:14:14,0:127	0:0,97:2:2,0:115	0:0,158:4:4,0:127	0:0,60:1:1,0:78	0:0,255:11:11,0:127	0:0,170:4:4,0:127	0:0,255:8:8,0:127	0:0,255:13:13,0:127	0:0,183:7:7,0:127	0:0,181:4:4,0:127	0:0,202:5:5,0:127	0:0,177:4:4,0:127	0:0,85:2:2,0:103	0:0,255:7:7,0:127	0:0,255:13:13,0:127	0:0,255:8:8,0:127	0:0,247:12:12,0:127	0:1,255:12:11,1:127	0:0,157:4:4,0:127	0:0,244:5:5,0:127	0:0,97:2:2,0:115	0:0,74:2:2,0:92	0:0,60:1:1,0:78	0:0,194:5:5,0:127	0:0,150:3:3,0:127	0:0,125:4:4,0:127	0:0,255:10:10,0:127	0:0,230:7:7,0:127	0:0,60:1:1,0:78	0:0,104:3:3,0:122	0:0,92:3:3,0:110	0:0,251:7:7,0:127	0:0,73:2:2,0:91	0:0,115:3:3,0:127	0:0,74:2:2,0:92	0:0,135:4:4,0:127	0:0,238:8:8,0:127	0:0,255:8:8,0:127	0:0,255:12:12,0:127	0:0,127:3:3,0:127	0:0,255:12:12,0:127	0:0,255:10:10,0:127	0:0,90:2:2,0:108	0:0,181:4:4,0:127	0:0,229:6:6,0:127	0:0,255:10:10,0:127	0:0,255:10:10,0:127	0:0,227:6:6,0:127	0:0,255:9:9,0:127	0:0,255:9:9,0:127	0:0,255:14:14,0:127	0:0,177:6:6,0:127	0:0,255:8:8,0:127	0:0,214:5:5,0:127	0:0,255:10:10,0:127	0:0,155:4:4,0:127	0:0,255:11:11,0:127	0:0,244:6:6,0:127	0:0,255:10:10,0:127	.:0,0:0:0,0:0	0:0,97:2:2,0:115	0:0,131:4:4,0:127	0:0,175:5:5,0:127	.:0,0:0:0,0:0	0:0,104:3:3,0:122	.:0,0:0:0,0:0	0:0,37:1:1,0:55	0:0,255:11:11,0:127	0:0,37:1:1,0:55	0:0,130:4:4,0:127	0:0,255:11:11,0:127	0:0,175:5:5,0:127	0:0,214:5:5,0:127	0:0,175:4:4,0:127	0:0,221:6:6,0:127	0:0,179:6:6,0:127	0:0,92:3:3,0:110	0:0,161:4:4,0:127	0:0,67:2:2,0:85	0:0,153:4:4,0:127	0:0,93:3:3,0:111	0:0,67:2:2,0:85	0:0,255:9:9,0:127	0:0,255:7:7,0:127	0:0,134:3:3,0:127	0:0,193:6:6,0:127	0:0,255:10:10,0:127	0:0,205:6:6,0:127	0:0,255:10:10,0:127	0:0,255:13:13,0:127	0:0,97:2:2,0:115	0:0,255:12:12,0:127	0:0,208:5:5,0:127	0:0,74:2:2,0:92	0:0,201:5:5,0:127	0:0,211:6:6,0:127	0:0,90:2:2,0:108	0:0,255:9:9,0:127	0:0,190:6:6,0:127	0:0,129:5:5,0:127	0:0,230:7:7,0:127	1:182,0:5:0,5:127	0:0,155:4:4,0:127	0:0,255:14:14,0:127	0:0,115:3:3,0:127	0:0,255:10:10,0:127	0:0,182:5:5,0:127	0:13,229:8:7,1:127	0:0,135:4:4,0:127	0:0,155:4:4,0:127	0:0,107:3:3,0:125	0:0,97:2:2,0:115	0:0,105:3:3,0:123	0:0,97:2:2,0:115	0:0,135:4:4,0:127	0:0,211:6:6,0:127	0:0,195:5:5,0:127	0:0,192:5:5,0:127	0:0,152:4:4,0:127	0:0,255:12:12,0:127	0:0,254:8:8,0:127	0:0,240:6:6,0:127	0:0,67:2:2,0:85	0:0,170:3:3,0:127	0:0,147:3:3,0:127	0:0,195:5:5,0:127	0:0,104:3:3,0:122	0:0,250:8:8,0:127	0:0,67:2:2,0:85	0:0,67:2:2,0:85	0:0,195:5:5,0:127	0:0,130:4:4,0:127	0:0,255:13:13,0:127	0:0,251:7:7,0:127	0:0,135:4:4,0:127	0:0,255:13:13,0:127	0:0,255:13:13,0:127	0:0,251:7:7,0:127	0:0,97:2:2,0:115	0:0,90:2:2,0:108	0:0,255:9:9,0:127	0:0,158:4:4,0:127	0:0,240:7:7,0:127	0:0,245:8:8,0:127	0:0,255:9:9,0:127	0:0,255:11:11,0:127	0:0,220:7:7,0:127	0:0,37:1:1,0:55	0:0,255:10:10,0:127	0:0,115:3:3,0:127	0:0,169:6:6,0:127	0:0,124:4:4,0:127	0:0,37:1:1,0:55	0:0,255:10:10,0:127	0:0,255:10:10,0:127	0:0,182:6:6,0:127	0:0,249:7:7,0:127	0:0,255:14:14,0:127	0:0,255:16:16,0:127	0:0,255:10:10,0:127	0:0,152:5:5,0:127	0:0,207:7:7,0:127	0:0,62:2:2,0:80	0:0,154:7:7,0:127	0:0,184:5:5,0:127	0:0,248:8:8,0:127	0:0,120:4:4,0:127	0:0,224:6:6,0:127	0:0,255:7:7,0:127	0:0,255:17:17,0:127	0:0,255:11:11,0:127	0:0,129:4:4,0:127	0:0,255:10:10,0:127	0:0,182:6:6,0:127	0:0,152:4:4,0:127	0:0,208:7:7,0:127	0:0,245:8:8,0:127	0:0,255:13:13,0:127	0:0,255:12:12,0:127	0:0,255:12:12,0:127	0:0,130:4:4,0:127	0:0,187:6:6,0:127	0:0,255:10:10,0:127	0:0,151:5:5,0:127	0:0,255:7:7,0:127	0:0,205:7:7,0:127	0:0,255:12:12,0:127	0:0,255:9:9,0:127	0:0,255:11:11,0:127	0:0,69:2:2,0:87	0:0,255:10:10,0:127	0:0,113:4:4,0:127	0:0,220:7:7,0:127	0:0,255:9:9,0:127	0:0,152:4:4,0:127	0:0,184:5:5,0:127	0:0,255:11:11,0:127	0:0,255:9:9,0:127	0:0,255:11:11,0:127	0:0,255:6:6,0:127	0:0,188:5:5,0:127	0:0,197:5:5,0:127	0:0,255:11:11,0:127	0:0,67:2:2,0:85	0:0,255:9:9,0:127	0:0,223:7:7,0:127	0:0,176:6:6,0:127	0:0,215:8:8,0:127	1:156,40:6:2,4:97	0:0,152:5:5,0:127	0:0,153:4:4,0:127	0:0,230:6:6,0:127	0:0,255:8:8,0:127	0:0,233:8:8,0:127	0:0,183:7:7,0:127	0:0,228:9:9,0:127	0:0,130:4:4,0:127	0:0,255:11:11,0:127	0:0,143:5:5,0:127	0:0,205:8:8,0:127	0:0,238:10:10,0:127	0:0,255:12:12,0:127	0:0,113:4:4,0:127	0:0,255:8:8,0:127	0:0,84:3:3,0:102	0:0,255:9:9,0:127	0:0,255:9:9,0:127	0:0,97:2:2,0:115	0:0,74:2:2,0:92	0:0,92:3:3,0:110	0:0,237:10:10,0:127	0:0,130:4:4,0:127	0:0,255:9:9,0:127	0:0,175:5:5,0:127	0:0,154:7:7,0:127	0:0,248:8:8,0:127	0:0,184:5:5,0:127	.:0,0:0:0,0:0	0:0,239:9:9,0:127	0:0,199:6:6,0:127	0:0,126:3:3,0:127	0:0,182:6:6,0:127	0:0,94:3:3,0:112	0:0,113:4:4,0:127	0:0,129:5:5,0:127	0:0,206:7:7,0:127	0:0,255:10:10,0:127	0:0,37:1:1,0:55	0:0,92:3:3,0:110	0:0,255:16:16,0:127	0:0,185:6:6,0:127	1:54,31:2:1,1:5	0:0,255:8:8,0:127	0:0,67:2:2,0:85	0:0,255:10:10,0:127	0:0,203:6:6,0:127	0:0,175:5:5,0:127	0:0,67:2:2,0:85	0:0,255:10:10,0:127	0:0,255:12:12,0:127	0:0,97:2:2,0:115	0:0,250:8:8,0:127	0:0,140:4:4,0:127	0:0,255:8:8,0:127	0:0,244:6:6,0:127	0:0,207:7:7,0:127	0:0,255:10:10,0:127	0:0,177:5:5,0:127	0:0,62:2:2,0:80	0:0,125:4:4,0:127	0:0,159:6:6,0:127	0:0,152:4:4,0:127	0:0,234:7:7,0:127	0:0,194:4:4,0:127	0:0,127:3:3,0:127	0:0,255:21:21,0:127	0:0,255:10:10,0:127	0:0,129:4:4,0:127	0:0,128:3:3,0:127	0:0,255:13:13,0:127	0:0,175:4:4,0:127	0:0,60:1:1,0:78	0:0,105:3:3,0:123	0:0,218:6:6,0:127	0:0,195:7:7,0:127	0:0,183:7:7,0:127	0:0,128:3:3,0:127	0:0,133:4:4,0:127	0:0,152:5:5,0:127	0:0,170:3:3,0:127	0:0,60:1:1,0:78	0:0,115:3:3,0:127	0:0,74:2:2,0:92	0:0,240:8:8,0:127	0:0,238:7:7,0:127	0:0,173:10:10,0:127	0:0,147:3:3,0:127	0:0,152:5:5,0:127	0:0,104:3:3,0:122	0:0,92:3:3,0:110	0:0,255:8:8,0:127	0:0,183:5:5,0:127	0:0,244:6:6,0:127	0:0,67:2:2,0:85	0:0,183:6:6,0:127	0:0,160:5:5,0:127	0:0,255:8:8,0:127	0:0,184:6:6,0:127	0:0,202:5:5,0:127	0:0,255:10:10,0:127	0:0,255:10:10,0:127	0:0,255:12:12,0:127	0:0,255:12:12,0:127	0:0,239:6:6,0:127	0:0,67:2:2,0:85	0:0,192:7:7,0:127	0:0,129:4:4,0:127	0:0,184:5:5,0:127	0:0,161:6:6,0:127	0:0,223:7:7,0:127	0:0,37:1:1,0:55	0:0,92:3:3,0:110	0:0,172:5:5,0:127	0:0,154:7:7,0:127	0:0,202:5:5,0:127	0:0,255:11:11,0:127	0:0,203:6:6,0:127	0:0,255:10:10,0:127	0:0,199:6:6,0:127	0:0,171:4:4,0:127	1:113,53:7:2,5:41	0:0,255:12:12,0:127	0:0,255:12:12,0:127	0:0,152:4:4,0:127	0:0,74:2:2,0:92	0:0,67:2:2,0:85	0:0,73:2:2,0:91	0:0,255:17:17,0:127	0:0,172:5:5,0:127	0:0,74:2:2,0:92	0:0,255:8:8,0:127	0:0,218:7:7,0:127	0:0,135:4:4,0:127	0:0,149:3:3,0:127	0:0,183:5:5,0:127	0:0,255:10:10,0:127	0:0,255:12:12,0:127	0:0,161:5:5,0:127	0:0,230:7:7,0:127	0:0,255:10:10,0:127	0:0,115:3:3,0:127	0:0,143:6:6,0:127	0:0,255:8:8,0:127	0:0,207:6:6,0:127	0:0,255:14:14,0:127	0:0,202:5:5,0:127	0:0,152:5:5,0:127	0:0,130:4:4,0:127	0:0,255:9:9,0:127	0:0,230:6:6,0:127	0:0,184:6:6,0:127	0:0,171:4:4,0:127	0:0,250:10:10,0:127	0:0,183:5:5,0:127	0:0,67:2:2,0:85	0:0,213:5:5,0:127	0:0,255:10:10,0:127	0:0,255:10:10,0:127	0:0,255:13:13,0:127	0:0,152:5:5,0:127	0:0,255:12:12,0:127	0:0,255:14:14,0:127	0:0,225:6:6,0:127	0:0,129:4:4,0:127	0:0,135:4:4,0:127	0:0,207:6:6,0:127	0:0,126:3:3,0:127	0:0,126:3:3,0:127	0:0,37:1:1,0:55	0:0,153:4:4,0:127	0:0,141:5:5,0:127	0:0,127:3:3,0:127	0:0,255:14:14,0:127	0:0,150:3:3,0:127	0:0,148:5:5,0:127	0:0,255:7:7,0:127	0:0,255:8:8,0:127	.:0,0:0:0,0:0	0:0,158:4:4,0:127	0:0,105:3:3,0:123	0:0,85:2:2,0:103	0:0,255:8:8,0:127	0:0,150:3:3,0:127	0:0,174:7:7,0:127	0:0,104:3:3,0:122	0:0,74:2:2,0:92	0:0,255:10:10,0:127	0:0,255:13:13,0:127	0:0,230:6:6,0:127	0:0,183:7:7,0:127	0:0,185:6:6,0:127	0:0,170:3:3,0:127	0:0,25:1:1,0:43	0:0,255:7:7,0:127	0:0,255:7:7,0:127	0:0,205:5:5,0:127	0:0,169:6:6,0:127	0:0,255:19:19,0:127	0:0,220:7:7,0:127	0:0,127:3:3,0:127	0:0,158:4:4,0:127	0:0,255:8:8,0:127	0:0,199:6:6,0:127	0:0,205:6:6,0:127
var3184	sacCer_chrVIII	79256	A	G	BY	W303	955	DP=4890;VDB=0.61133;SGB=101.792;RPB=0.98185;MQB=0.999979;MQSB=0.999938;BQB=0.943284;MQ0F=0;AC=7;AN=564;DP4=1399,2044,17,24;MQ=59	GT:PL:DP:AD:GQ	0:0,80:2:2,0:98	0:0,255:10:10,0:127	0:0,155:4:4,0:127	0:0,164:4:4,0:127	0:0,60:1:1,0:78	.:0,0:0:0,0:0	1:255,0:7:0,7:127	1:150,0:3:0,3:127	1:255,0:8:0,8:127	0:0,255:17:17,0:127	0:0,255:10:10,0:127	0:0,255:9:9,0:127	1:191,0:5:0,5:127	0:0,205:6:6,0:127	0:0,214:5:5,0:127	0:0,255:10:10,0:127	0:0,255:10:10,0:127	0:0,105:3:3,0:123	0:0,140:3:3,0:127	0:0,255:7:7,0:127	0:0,255:10:10,0:127	0:0,255:8:8,0:127	0:0,255:9:9,0:127	0:0,171:4:4,0:127	0:0,115:3:3,0:127	0:0,143:4:4,0:127	0:0,221:6:6,0:127	0:0,97:2:2,0:115	0:0,199:5:5,0:127	0:0,255:12:12,0:127	0:0,255:10:10,0:127	0:0,238:7:7,0:127	0:0,255:12:12,0:127	0:0,214:5:5,0:127	0:0,255:7:7,0:127	0:0,92:3:3,0:110	0:0,255:9:9,0:127	0:0,202:6:6,0:127	0:0,255:7:7,0:127	0:0,255:10:10,0:127	0:0,255:10:10,0:127	0:0,115:3:3,0:127	0:0,104:3:3,0:122	0:0,146:5:5,0:127	0:0,255:11:11,0:127	0:0,104:4:4,0:122	0:0,228:6:6,0:127	0:0,255:17:17,0:127	0:0,231:5:5,0:127	0:0,255:10:10,0:127	0:0,193:5:5,0:127	0:0,185:6:6,0:127	0:0,183:5:5,0:127	0:0,255:8:8,0:127	0:0,255:8:8,0:127	0:0,202:5:5,0:127	0:0,127:3:3,0:127	0:0,234:6:6,0:127	0:0,193:5:5,0:127	0:0,161:6:6,0:127	0:0,74:2:2,0:92	0:0,90:2:2,0:108	0:0,218:6:6,0:127	0:0,201:6:6,0:127	0:0,152:4:4,0:127	0:0,203:5:5,0:127	0:0,255:7:7,0:127	0:0,237:7:7,0:127	0:0,255:6:6,0:127	0:0,74:2:2,0:92	0:0,255:16:16,0:127	0:0,255:8:8,0:127	0:0,255:7:7,0:127	0:0,67:2:2,0:85	0:0,255:7:7,0:127	.:0,0:0:0,0:0	0:0,255:9:9,0:127	0:0,142:3:3,0:127	0:0,249:6:6,0:127	0:0,218:7:7,0:127	0:0,224:5:5,0:127	0:0,129:5:5,0:127	0:0,255:6:6,0:127	0:0,255:32:32,0:127	0:0,213:7:7,0:127	0:0,115:3:3,0:127	0:0,255:12:12,0:127	0:0,255:16:16,0:127	0:0,255:10:10,0:127	0:0,97:2:2,0:115	0:0,219:5:5,0:127	0:0,230:6:6,0:127	0:0,255:11:11,0:127	0:0,138:3:3,0:127	0:0,97:2:2,0:115	0:0,255:11:11,0:127	0:0,224:5:5,0:127	0:0,255:10:10,0:127	0:0,37:1:1,0:55	0:0,255:8:8,0:127	0:0,255:6:6,0:127	0:0,238:7:7,0:127	0:0,255:8:8,0:127	0:0,255:7:7,0:127	0:0,255:7:7,0:127	0:0,74:2:2,0:92	0:0,226:6:6,0:127	0:0,120:2:2,0:127	0:0,255:12:12,0:127	0:0,123:4:4,0:127	0:0,155:4:4,0:127	0:0,150:3:3,0:127	0:0,255:11:11,0:127	0:0,255:15:15,0:127	.:0,0:0:0,0:0	0:0,194:5:5,0:127	0:0,170:4:4,0:127	0:0,255:8:8,0:127	0:0,173:4:4,0:127	0:0,255:9:9,0:127	0:0,224:6:6,0:127	0:0,226:6:6,0:127	0:0,175:4:4,0:127	0:0,246:7:7,0:127	0:0,249:6:6,0:127	0:0,147:3:3,0:127	0:0,255:9:9,0:127	0:0,255:10:10,0:127	0:0,255:6:6,0:127	0:0,244:5:5,0:127	0:0,255:6:6,0:127	0:0,255:11:11,0:127	0:0,255:13:13,0:127	0:0,90:2:2,0:108	0:0,250:6:6,0:127	0:0,183:5:5,0:127	0:0,221:6:6,0:127	0:0,255:11:11,0:127	0:0,192:5:5,0:127	0:0,172:5:5,0:127	0:0,175:5:5,0:127	.:0,0:0:0,0:0	0:0,113:4:4,0:127	.:0,0:0:0,0:0	0:0,67:2:2,0:85	0:0,37:1:1,0:55	0:0,255:7:7,0:127	0:0,255:7:7,0:127	0:0,255:9:9,0:127	0:0,255:8:8,0:127	0:0,197:6:6,0:127	0:0,255:13:13,0:127	0:0,67:2:2,0:85	0:0,166:6:6,0:127	0:0,134:3:3,0:127	0:0,80:2:2,0:98	0:0,148:4:4,0:127	0:0,185:5:5,0:127	0:0,255:7:7,0:127	0:0,255:10:10,0:127	0:0,37:1:1,0:55	0:0,97:2:2,0:115	0:0,110:2:2,0:127	0:0,255:11:11,0:127	0:0,153:4:4,0:127	0:0,229:7:7,0:127	0:0,255:13:13,0:127	0:0,160:5:5,0:127	0:0,110:2:2,0:127	0:0,254:6:6,0:127	0:0,152:4:4,0:127	0:0,95:3:3,0:113	0:0,255:9:9,0:127	0:0,255:11:11,0:127	0:0,255:8:8,0:127	0:0,188:6:6,0:127	0:0,255:10:10,0:127	0:0,134:3:3,0:127	0:0,193:5:5,0:127	0:0,97:2:2,0:115	0:0,97:2:2,0:115	0:0,97:2:2,0:115	0:0,188:6:6,0:127	0:0,48:1:1,0:66	0:0,173:4:4,0:127	0:0,255:8:8,0:127	0:0,255:8:8,0:127	0:0,97:2:2,0:115	0:0,180:4:4,0:127	0:0,92:3:3,0:110	0:0,179:6:6,0:127	0:0,74:2:2,0:92	0:0,90:2:2,0:108	0:0,37:1:1,0:55	0:0,116:3:3,0:127	0:0,182:5:5,0:127	0:0,255:8:8,0:127	0:0,255:13:13,0:127	0:0,177:4:4,0:127	0:0,255:14:14,0:127	0:0,255:6:6,0:127	0:0,90:2:2,0:108	0:0,144:4:4,0:127	0:0,255:8:8,0:127	0:0,255:9:9,0:127	0:0,255:10:10,0:127	0:0,255:10:10,0:127	0:0,255:11:11,0:127	0:0,255:7:7,0:127	0:0,255:14:14,0:127	0:0,206:5:5,0:127	0:0,94:3:3,0:112	0:0,115:3:3,0:127	0:0,253:8:8,0:127	0:0,152:4:4,0:127	0:0,255:12:12,0:127	0:0,255:6:6,0:127	0:0,255:8:8,0:127	.:0,0:0:0,0:0	0:0,150:3:3,0:127	0:0,90:2:2,0:108	0:0,225:8:8,0:127	0:0,74:2:2,0:92	0:0,120:4:4,0:127	0:0,110:2:2,0:127	0:0,60:1:1,0:78	0:0,255:9:9,0:127	0:0,97:2:2,0:115	0:0,135:4:4,0:127	0:0,255:9:9,0:127	0:0,135:4:4,0:127	0:0,224:6:6,0:127	0:0,97:2:2,0:115	0:0,255:7:7,0:127	0:0,214:6:6,0:127	0:0,171:4:4,0:127	0:0,249:6:6,0:127	0:0,67:2:2,0:85	0:0,127:3:3,0:127	0:0,130:4:4,0:127	0:0,37:1:1,0:55	0:0,200:4:4,0:127	0:0,175:4:4,0:127	0:0,150:3:3,0:127	0:0,230:6:6,0:127	0:0,255:8:8,0:127	0:0,255:10:10,0:127	0:0,255:8:8,0:127	0:0,255:21:21,0:127	0:0,120:2:2,0:127	0:1,255:12:11,1:127	0:0,196:6:6,0:127	0:0,163:4:4,0:127	0:0,60:1:1,0:78	0:0,127:3:3,0:127	0:0,175:5:5,0:127	0:0,255:8:8,0:127	0:0,255:8:8,0:127	0:0,207:8:8,0:127	0:0,177:6:6,0:127	1:136,0:4:0,4:117	0:0,161:4:4,0:127	0:0,255:10:10,0:127	0:0,127:3:3,0:127	0:0,255:9:9,0:127	0:0,107:3:3,0:125	0:0,255:8:8,0:127	0:0,171:4:4,0:127	0:0,124:3:3,0:127	0:0,85:2:2,0:103	0:0,127:3:3,0:127	0:0,92:3:3,0:110	0:0,241:5:5,0:127	0:0,171:4:4,0:127	0:0,255:8:8,0:127	0:0,175:4:4,0:127	0:0,163:4:4,0:127	0:0,127:3:3,0:127	0:0,255:9:9,0:127	0:0,255:8:8,0:127	0:0,153:4:4,0:127	0:0,104:3:3,0:122	0:0,36:1:1,0:54	0:0,200:4:4,0:127	0:0,246:7:7,0:127	0:0,124:4:4,0:127	0:0,255:8:8,0:127	0:0,67:2:2,0:85	0:0,136:4:4,0:127	0:0,255:8:8,0:127	0:0,255:11:11,0:127	0:0,255:12:12,0:127	0:0,255:7:7,0:127	0:0,255:9:9,0:127	0:0,255:11:11,0:127	0:0,255:11:11,0:127	0:0,221:7:7,0:127	0:0,92:3:3,0:110	0:0,136:4:4,0:127	0:0,227:7:7,0:127	0:0,97:2:2,0:115	0:0,249:7:7,0:127	0:0,205:6:6,0:127	0:0,255:13:13,0:127	0:0,255:10:10,0:127	0:0,234:6:6,0:127	0:0,60:1:1,0:78	0:0,221:8:8,0:127	0:0,92:3:3,0:110	0:0,221:6:6,0:127	0:0,57:2:2,0:75	0:0,152:4:4,0:127	0:0,255:13:13,0:127	0:0,255:7:7,0:127	0:0,255:10:10,0:127	0:0,247:7:7,0:127	0:0,255:13:13,0:127	0:0,255:18:18,0:127	0:0,255:11:11,0:127	0:0,37:1:1,0:55	0:0,225:6:6,0:127	0:0,108:2:2,0:126	0:0,255:10:10,0:127	0:0,202:6:6,0:127	0:0,255:9:9,0:127	0:0,205:6:6,0:127	0:0,172:5:5,0:127	0:0,171:4:4,0:127	0:0,255:14:14,0:127	0:0,255:9:9,0:127	0:0,247:7:7,0:127	0:0,255:9:9,0:127	0:0,223:7:7,0:127	0:0,255:9:9,0:127	0:0,170:6:6,0:127	0:0,255:10:10,0:127	0:0,255:10:10,0:127	0:0,255:13:13,0:127	0:0,255:11:11,0:127	0:0,127:3:3,0:127	0:0,255:8:8,0:127	0:0,255:10:10,0:127	0:0,195:6:6,0:127	0:0,230:8:8,0:127	0:0,255:7:7,0:127	0:0,255:10:10,0:127	0:0,255:10:10,0:127	0:0,255:8:8,0:127	0:0,108:2:2,0:126	0:0,255:9:9,0:127	.:0,0:0:0,0:0	0:0,227:8:8,0:127	0:0,175:4:4,0:127	0:0,172:5:5,0:127	0:0,167:6:6,0:127	0:0,255:12:12,0:127	0:0,255:9:9,0:127	0:0,255:13:13,0:127	0:0,255:8:8,0:127	0:0,228:7:7,0:127	0:0,244:6:6,0:127	0:0,255:9:9,0:127	0:0,67:2:2,0:85	0:0,255:9:9,0:127	0:0,243:8:8,0:127	0:0,255:8:8,0:127	0:0,255:10:10,0:127	1:217,109:10:3,7:89	0:0,175:4:4,0:127	0:0,184:5:5,0:127	0:0,225:5:5,0:127	0:0,252:7:7,0:127	0:0,199:6:6,0:127	0:0,171:7:7,0:127	0:0,238:8:8,0:127	0:0,188:6:6,0:127	0:0,253:10:10,0:127	0:0,200:7:7,0:127	0:0,106:4:4,0:124	0:0,255:10:10,0:127	0:0,255:12:12,0:127	0:0,210:7:7,0:127	0:0,183:5:5,0:127	0:0,92:3:3,0:110	0:0,255:7:7,0:127	0:0,247:6:6,0:127	0:0,128:3:3,0:127	0:0,67:2:2,0:85	0:0,105:3:3,0:123	0:0,129:5:5,0:127	0:0,105:3:3,0:123	0:0,255:9:9,0:127	0:0,123:5:5,0:127	0:0,143:5:5,0:127	0:0,207:6:6,0:127	0:0,130:4:4,0:127	0:0,97:2:2,0:115	0:0,238:8:8,0:127	0:0,183:5:5,0:127	0:0,173:4:4,0:127	0:0,127:3:3,0:127	0:0,116:3:3,0:127	0:0,146:4:4,0:127	0:0,67:2:2,0:85	0:0,206:7:7,0:127	0:0,227:9:9,0:127	0:0,60:1:1,0:78	0:0,92:3:3,0:110	0:0,255:13:13,0:127	0:0,196:6:6,0:127	0:28,82:3:2,1:72	0:0,255:7:7,0:127	0:0,37:1:1,0:55	0:0,255:11:11,0:127	0:0,172:5:5,0:127	0:0,203:6:6,0:127	0:0,74:2:2,0:92	0:0,255:8:8,0:127	0:0,255:14:14,0:127	0:0,97:2:2,0:115	0:0,199:6:6,0:127	0:0,123:5:5,0:127	0:0,247:7:7,0:127	0:0,233:7:7,0:127	0:0,168:6:6,0:127	0:0,255:8:8,0:127	0:0,152:4:4,0:127	0:0,94:3:3,0:112	0:0,174:5:5,0:127	0:13,226:8:7,1:127	0:0,255:7:7,0:127	0:0,104:3:3,0:122	0:0,200:4:4,0:127	0:0,37:1:1,0:55	0:0,255:16:16,0:127	0:0,255:8:8,0:127	0:0,127:3:3,0:127	0:0,171:4:4,0:127	0:0,255:13:13,0:127	0:0,67:2:2,0:85	0:0,37:1:1,0:55	0:0,127:3:3,0:127	0:0,152:5:5,0:127	0:0,255:9:9,0:127	0:0,113:4:4,0:127	0:0,128:3:3,0:127	0:0,177:6:6,0:127	0:0,211:6:6,0:127	0:0,214:5:5,0:127	0:0,67:2:2,0:85	.:0,0:0:0,0:0	0:0,37:1:1,0:55	0:0,207:6:6,0:127	0:0,105:3:3,0:123	0:0,207:10:10,0:127	0:0,92:3:3,0:110	0:0,146:5:5,0:127	0:0,175:4:4,0:127	0:0,67:2:2,0:85	0:0,165:6:6,0:127	0:0,255:9:9,0:127	0:0,176:5:5,0:127	0:0,194:5:5,0:127	0:0,202:6:6,0:127	0:0,85:2:2,0:103	0:0,255:9:9,0:127	0:0,181:4:4,0:127	0:0,230:5:5,0:127	0:0,255:8:8,0:127	0:0,255:9:9,0:127	0:0,255:8:8,0:127	0:0,255:8:8,0:127	0:0,195:5:5,0:127	0:0,97:2:2,0:115	0:0,90:2:2,0:108	0:0,104:3:3,0:122	0:0,152:4:4,0:127	0:0,237:9:9,0:127	0:0,185:6:6,0:127	0:0,74:2:2,0:92	0:0,67:2:2,0:85	0:0,172:5:5,0:127	0:0,143:6:6,0:127	0:0,147:3:3,0:127	0:0,244:6:6,0:127	0:0,183:7:7,0:127	0:0,255:10:10,0:127	0:0,247:6:6,0:127	0:0,211:6:6,0:127	1:93,48:4:1,3:26	0:0,255:15:15,0:127	0:0,255:12:12,0:127	0:0,92:3:3,0:110	0:0,130:4:4,0:127	0:0,37:1:1,0:55	0:0,48:1:1,0:66	0:0,255:16:16,0:127	0:0,253:8:8,0:127	0:45,135:5:4,1:108	0:0,236:7:7,0:127	0:0,177:4:4,0:127	0:0,225:6:6,0:127	0:0,158:4:4,0:127	0:0,185:6:6,0:127	0:0,255:9:9,0:127	0:0,255:16:16,0:127	0:0,202:6:6,0:127	0:0,255:9:9,0:127	0:0,224:5:5,0:127	0:0,171:4:4,0:127	0:0,113:4:4,0:127	0:0,255:9:9,0:127	0:0,214:5:5,0:127	0:0,255:15:15,0:127	0:0,67:2:2,0:85	0:0,172:5:5,0:127	0:0,206:7:7,0:127	0:0,207:6:6,0:127	0:0,249:6:6,0:127	0:0,166:5:5,0:127	0:0,67:2:2,0:85	0:0,172:5:5,0:127	0:0,194:4:4,0:127	0:0,126:3:3,0:127	0:0,146:4:4,0:127	0:0,255:8:8,0:127	0:0,255:8:8,0:127	0:0,255:13:13,0:127	0:0,90:2:2,0:108	0:0,255:12:12,0:127	0:0,255:15:15,0:127	0:0,90:3:3,0:108	0:0,249:8:8,0:127	0:0,171:4:4,0:127	0:0,158:4:4,0:127	0:0,37:1:1,0:55	0:0,74:2:2,0:92	0:0,25:1:1,0:43	0:0,249:6:6,0:127	0:0,152:4:4,0:127	0:0,171:4:4,0:127	0:0,255:13:13,0:127	0:0,60:1:1,0:78	0:0,136:4:4,0:127	0:0,255:7:7,0:127	0:0,249:6:6,0:127	0:0,110:2:2,0:127	0:0,135:4:4,0:127	0:0,105:3:3,0:123	0:0,74:2:2,0:92	0:0,255:12:12,0:127	0:0,97:2:2,0:115	0:0,176:5:5,0:127	0:0,152:4:4,0:127	0:0,37:1:1,0:55	0:0,251:7:7,0:127	0:0,255:14:14,0:127	0:0,255:8:8,0:127	0:0,152:5:5,0:127	0:0,130:4:4,0:127	0:0,150:3:3,0:127	.:0,0:0:0,0:0	0:0,205:5:5,0:127	0:0,255:5:5,0:127	0:0,225:6:6,0:127	0:0,152:5:5,0:127	0:0,255:15:15,0:127	0:0,255:7:7,0:127	0:0,97:2:2,0:115	0:0,249:8:8,0:127	0:0,255:8:8,0:127	0:0,148:4:4,0:127	0:0,171:4:4,0:127
var3185	sacCer_chrVIII	80077	A	G	BY	W303	844	DP=4876;VDB=0.199312;SGB=74.2681;RPB=0.992542;MQB=0.999994;MQSB=0.999545;BQB=0.114449;MQ0F=0;AC=5;AN=564;DP4=1800,1687,28,18;MQ=59	GT:PL:DP:AD:GQ	0:0,183:5:5,0:127	0:0,195:6:6,0:127	0:0,134:3:3,0:127	0:0,37:1:1,0:56	0:0,74:2:2,0:93	0:0,37:1:1,0:56	1:231,0:8:0,8:127	1:135,0:4:0,4:115	1:164,0:6:0,6:127	0:0,255:16:16,0:127	0:0,250:8:8,0:127	0:0,244:6:6,0:127	1:255,0:10:0,10:127	0:0,195:6:6,0:127	0:0,74:2:2,0:93	0:0,255:11:11,0:127	0:0,183:5:5,0:127	0:0,158:4:4,0:127	0:0,255:7:7,0:127	0:0,150:3:3,0:127	0:0,170:6:6,0:127	0:0,242:7:7,0:127	0:0,211:6:6,0:127	0:0,255:11:11,0:127	0:0,255:7:7,0:127	0:0,213:6:6,0:127	0:0,255:8:8,0:127	0:0,220:7:7,0:127	0:0,255:12:12,0:127	0:0,225:6:6,0:127	0:0,255:9:9,0:127	0:0,255:8:8,0:127	0:0,255:8:8,0:127	0:0,255:11:11,0:127	0:0,255:8:8,0:127	0:0,143:4:4,0:127	0:0,255:10:10,0:127	0:0,218:6:6,0:127	0:0,214:5:5,0:127	0:3,255:19:18,0:127	0:0,255:8:8,0:127	0:0,183:5:5,0:127	0:0,161:4:4,0:127	0:0,255:8:8,0:127	0:0,237:7:7,0:127	0:0,249:7:7,0:127	0:0,255:15:15,0:127	0:0,255:14:14,0:127	0:0,255:13:13,0:127	0:0,255:9:9,0:127	0:0,203:6:6,0:127	0:0,74:2:2,0:93	0:0,255:14:14,0:127	0:0,196:6:6,0:127	0:0,255:11:11,0:127	0:0,115:3:3,0:127	0:0,97:2:2,0:116	0:0,150:5:5,0:127	0:0,175:4:4,0:127	0:0,202:5:5,0:127	0:0,255:9:9,0:127	0:0,219:6:6,0:127	0:0,231:8:8,0:127	0:0,195:5:5,0:127	0:0,255:9:9,0:127	0:0,107:3:3,0:126	0:0,206:5:5,0:127	0:0,255:13:13,0:127	0:0,157:4:4,0:127	0:0,115:3:3,0:127	0:0,255:10:10,0:127	0:0,255:9:9,0:127	0:0,255:9:9,0:127	0:0,196:7:7,0:127	0:0,255:8:8,0:127	0:0,211:6:6,0:127	0:0,255:8:8,0:127	0:0,92:3:3,0:111	0:0,255:11:11,0:127	0:0,240:7:7,0:127	0:0,255:11:11,0:127	0:0,248:10:10,0:127	0:0,255:8:8,0:127	0:0,255:20:20,0:127	0:0,92:3:3,0:111	0:0,137:3:3,0:127	0:0,255:19:19,0:127	0:0,255:11:11,0:127	0:0,255:8:8,0:127	0:0,152:4:4,0:127	0:0,207:6:6,0:127	0:0,255:10:10,0:127	0:0,128:3:3,0:127	0:0,230:6:6,0:127	0:0,62:2:2,0:81	0:0,94:3:3,0:113	0:0,218:8:8,0:127	0:0,245:8:8,0:127	0:0,172:5:5,0:127	0:0,133:5:5,0:127	0:0,255:9:8,0:127	0:0,255:19:19,0:127	0:0,183:5:5,0:127	0:0,171:5:5,0:127	0:0,187:5:5,0:127	0:0,195:5:5,0:127	0:0,230:6:6,0:127	0:0,255:6:6,0:127	0:0,255:9:9,0:127	0:0,243:6:6,0:127	0:0,126:3:3,0:127	0:0,135:4:4,0:127	0:0,255:12:12,0:127	0:0,255:6:6,0:127	0:0,147:4:4,0:127	0:0,171:4:4,0:127	0:0,156:5:5,0:127	0:0,226:9:9,0:127	0:0,127:3:3,0:127	0:0,235:6:6,0:127	0:0,158:4:4,0:127	0:0,180:6:6,0:127	0:0,255:9:9,0:127	0:7,240:10:9,1:127	0:0,94:3:3,0:113	0:0,90:2:2,0:109	0:0,255:11:11,0:127	0:0,240:8:8,0:127	0:0,185:5:5,0:127	0:0,200:4:4,0:127	0:0,148:4:4,0:127	0:0,255:10:10,0:127	0:0,254:8:8,0:127	0:0,249:9:8,0:127	0:0,127:3:3,0:127	0:0,172:5:5,0:127	0:0,255:8:8,0:127	0:0,255:9:9,0:127	0:0,151:4:4,0:127	0:0,224:5:5,0:127	0:0,172:5:5,0:127	.:0,0:0:0,0:0	0:0,127:3:3,0:127	0:0,67:2:2,0:86	0:0,37:1:1,0:56	0:0,107:3:3,0:126	0:0,237:7:7,0:127	0:0,255:8:8,0:127	0:0,140:3:3,0:127	0:0,255:18:18,0:127	0:0,105:3:3,0:124	0:0,255:11:11,0:127	0:0,209:6:6,0:127	0:0,74:2:2,0:93	0:0,130:4:4,0:127	0:0,127:3:3,0:127	0:0,152:4:4,0:127	0:0,37:1:1,0:56	0:0,237:7:7,0:127	0:1,255:12:11,1:127	0:0,172:5:5,0:127	0:0,228:7:7,0:127	0:0,244:6:6,0:127	0:0,219:7:7,0:127	0:0,205:7:7,0:127	0:0,249:6:6,0:127	0:13,176:8:7,1:127	0:0,188:6:6,0:127	0:0,80:3:3,0:99	0:0,171:5:5,0:127	0:0,195:5:5,0:127	0:0,255:8:8,0:127	0:0,237:7:7,0:127	0:0,249:6:6,0:127	0:0,255:9:9,0:127	0:0,255:8:8,0:127	0:0,253:6:6,0:127	0:0,255:15:15,0:127	0:0,103:3:3,0:122	0:0,232:6:6,0:127	0:0,60:1:1,0:79	.:0,0:0:0,0:0	0:0,95:3:3,0:114	0:0,255:7:7,0:127	0:0,255:9:9,0:127	0:21,255:13:12,1:127	0:0,230:7:7,0:127	0:0,105:3:3,0:124	0:0,94:3:3,0:113	0:0,77:3:3,0:96	0:0,104:3:3,0:123	.:0,0:0:0,0:0	0:0,37:1:1,0:56	0:0,104:3:3,0:123	0:0,200:4:4,0:127	0:0,255:6:6,0:127	0:0,97:2:2,0:116	0:0,255:9:9,0:127	0:0,87:3:3,0:106	0:0,255:12:12,0:127	0:0,163:5:5,0:127	0:0,255:12:12,0:127	0:0,243:7:7,0:127	0:0,105:3:3,0:124	0:0,214:5:5,0:127	0:0,255:8:8,0:127	0:0,129:4:4,0:127	0:0,199:6:6,0:127	0:0,255:12:12,0:127	0:0,255:13:13,0:127	0:0,193:5:5,0:127	0:0,255:14:14,0:127	0:0,255:9:9,0:127	0:0,212:7:7,0:127	0:0,110:2:2,0:127	0:0,241:5:5,0:127	0:0,255:10:10,0:127	0:0,143:4:4,0:127	0:0,172:5:5,0:127	0:0,218:7:7,0:127	0:0,104:3:3,0:123	0:0,129:4:4,0:127	0:0,67:2:2,0:86	0:0,67:2:2,0:86	0:0,155:4:4,0:127	0:0,36:1:1,0:55	0:0,255:11:11,0:127	0:0,130:4:4,0:127	0:0,25:1:1,0:44	0:0,255:10:10,0:127	0:0,197:5:5,0:127	0:0,255:9:9,0:127	0:0,179:6:6,0:127	0:0,255:11:11,0:127	0:0,255:12:12,0:127	0:0,129:4:4,0:127	0:0,232:5:5,0:127	0:0,223:5:5,0:127	0:0,150:3:3,0:127	0:0,118:4:4,0:127	0:0,67:2:2,0:86	0:0,146:4:4,0:127	0:0,255:11:11,0:127	0:0,115:3:3,0:127	0:0,251:7:7,0:127	0:0,92:3:3,0:111	0:0,255:7:7,0:127	0:0,235:6:6,0:127	0:0,255:20:20,0:127	0:0,188:5:5,0:127	0:0,255:11:11,0:127	0:0,211:7:7,0:127	.:0,0:0:0,0:0	0:0,242:6:6,0:127	0:0,97:2:2,0:116	0:0,255:8:8,0:127	0:0,255:8:8,0:127	0:0,255:9:9,0:127	0:0,181:4:4,0:127	0:0,158:4:4,0:127	1:205,0:5:0,5:127	0:0,215:6:6,0:127	0:0,255:10:10,0:127	0:0,255:8:8,0:127	0:0,117:3:3,0:127	0:0,235:7:7,0:127	0:0,158:4:4,0:127	0:0,214:5:5,0:127	0:0,225:5:5,0:127	0:0,240:7:7,0:127	0:0,104:3:3,0:123	0:0,124:4:4,0:127	0:0,126:3:3,0:127	0:0,255:10:10,0:127	0:0,255:9:9,0:127	0:0,255:8:8,0:127	0:0,167:5:5,0:127	0:0,244:5:5,0:127	0:0,225:6:6,0:127	0:0,171:5:5,0:127	0:0,198:7:7,0:127	0:0,37:1:1,0:56	0:0,255:7:7,0:127	0:0,161:5:5,0:127	0:0,163:4:4,0:127	.:0,0:0:0,0:0	0:0,255:9:9,0:127	0:0,125:4:4,0:127	0:0,251:9:9,0:127	0:0,149:5:5,0:127	0:0,115:3:3,0:127	0:0,255:10:10,0:127	0:0,255:12:12,0:127	0:0,255:9:9,0:127	0:0,255:17:17,0:127	0:0,236:7:7,0:127	0:0,255:8:8,0:127	0:0,221:6:6,0:127	0:0,255:8:8,0:127	0:0,184:5:5,0:127	0:0,255:11:11,0:127	0:0,130:4:4,0:127	0:0,171:4:4,0:127	0:0,250:7:7,0:127	0:0,218:10:10,0:127	0:0,255:9:9,0:127	0:0,255:8:8,0:127	0:0,103:4:4,0:122	0:0,159:6:6,0:127	0:0,235:7:7,0:127	0:0,197:6:6,0:127	0:0,135:4:4,0:127	0:0,255:8:8,0:127	0:0,255:12:12,0:127	0:0,255:10:10,0:127	0:0,255:16:16,0:127	0:0,255:12:12,0:127	0:0,250:7:7,0:127	0:0,255:7:7,0:127	0:0,221:8:8,0:127	0:0,255:9:9,0:127	0:0,255:7:7,0:127	0:0,120:4:4,0:127	0:0,255:13:13,0:127	0:0,255:12:12,0:127	0:0,110:4:4,0:127	0:0,57:2:2,0:76	0:0,224:5:5,0:127	0:0,255:9:9,0:127	0:0,255:10:10,0:127	0:0,202:6:6,0:127	0:0,255:8:8,0:127	0:0,225:6:6,0:127	0:0,255:9:9,0:127	0:0,255:13:13,0:127	0:0,255:9:9,0:127	0:0,205:6:6,0:127	0:0,193:5:5,0:127	0:0,220:8:8,0:127	0:0,212:6:6,0:127	0:0,152:5:5,0:127	0:0,255:8:8,0:127	0:0,136:4:4,0:127	0:0,239:6:6,0:127	0:0,115:3:3,0:127	0:0,243:7:7,0:127	0:0,176:6:6,0:127	0:0,213:7:7,0:127	0:0,172:6:6,0:127	0:0,195:6:6,0:127	0:0,186:6:6,0:127	0:0,255:11:11,0:127	0:0,255:8:8,0:127	0:0,172:6:6,0:127	0:0,219:7:7,0:127	0:0,255:12:12,0:127	0:0,255:9:9,0:127	0:0,238:8:8,0:127	0:0,255:10:10,0:127	0:0,255:10:10,0:127	0:0,255:9:9,0:127	0:0,209:6:6,0:127	0:0,92:3:3,0:111	0:0,150:3:3,0:127	0:0,78:2:2,0:97	0:0,37:1:1,0:56	0:0,184:5:5,0:127	0:0,120:2:2,0:127	0:0,197:6:6,0:127	0:0,255:9:9,0:127	0:0,223:7:7,0:127	0:0,207:6:6,0:127	0:0,161:5:5,0:127	0:0,228:7:7,0:127	0:0,225:6:6,0:127	0:0,210:7:7,0:127	0:0,235:7:7,0:127	0:0,135:4:4,0:127	0:0,130:4:4,0:127	0:0,62:2:2,0:81	0:0,255:9:9,0:127	0:0,255:10:10,0:127	0:0,255:9:9,0:127	0:0,197:6:6,0:127	0:0,255:7:7,0:127	0:0,206:7:7,0:127	0:0,37:1:1,0:56	0:0,158:4:4,0:127	0:0,149:5:5,0:127	0:0,25:1:1,0:44	0:0,62:2:2,0:81	0:0,67:2:2,0:86	0:0,255:9:9,0:127	0:0,170:4:4,0:127	0:0,183:5:5,0:127	0:0,230:7:7,0:127	0:0,250:6:6,0:127	0:0,152:4:4,0:127	0:0,128:3:3,0:127	0:0,104:3:3,0:123	0:0,183:5:5,0:127	0:0,208:6:6,0:127	0:0,152:4:4,0:127	0:0,128:3:3,0:127	0:0,202:6:6,0:127	0:0,212:7:7,0:127	0:0,78:2:2,0:97	0:0,117:3:3,0:127	0:0,255:12:12,0:127	0:0,74:3:3,0:93	0:45,133:5:4,1:107	0:0,250:8:8,0:127	0:0,104:3:3,0:123	0:0,37:1:1,0:56	0:0,134:3:3,0:127	0:0,173:6:6,0:127	0:0,126:3:3,0:127	0:0,158:4:4,0:127	0:0,208:7:7,0:127	0:0,37:1:1,0:56	0:0,230:6:6,0:127	0:0,255:12:12,0:127	0:0,255:15:14,1:127	0:0,158:4:4,0:127	0:0,218:7:7,0:127	0:0,129:5:5,0:127	0:0,124:3:3,0:127	0:0,164:5:5,0:127	0:0,120:4:4,0:127	0:0,37:1:1,0:56	0:0,151:3:3,0:127	0:0,181:4:4,0:127	0:0,60:1:1,0:79	0:0,247:8:8,0:127	0:0,255:11:11,0:127	0:0,250:6:6,0:127	0:0,90:2:2,0:109	0:0,104:3:3,0:123	0:0,227:7:7,0:127	0:0,93:3:3,0:112	0:0,97:2:2,0:116	0:0,37:1:1,0:56	0:0,225:6:6,0:127	0:0,227:7:7,0:127	0:0,255:9:9,0:127	.:0,0:0:0,0:0	0:0,153:4:4,0:127	0:0,207:6:6,0:127	0:0,118:4:4,0:127	.:0,0:0:0,0:0	0:0,161:5:5,0:127	0:0,230:6:6,0:127	0:0,191:5:5,0:127	0:0,146:5:5,0:127	0:0,104:3:3,0:123	0:0,255:10:10,0:127	0:0,125:6:6,0:127	0:0,194:5:5,0:127	0:0,195:6:6,0:127	0:0,151:5:5,0:127	0:0,240:8:8,0:127	0:0,158:4:4,0:127	0:0,67:2:2,0:86	0:0,152:5:5,0:127	0:0,135:4:4,0:127	0:0,235:7:7,0:127	0:0,253:6:6,0:127	0:0,78:2:2,0:97	0:0,255:11:11,0:127	0:0,140:4:4,0:127	0:0,255:10:10,0:127	0:0,253:9:9,0:127	0:0,178:7:7,0:127	0:0,37:1:1,0:56	0:0,255:11:11,0:127	0:0,179:6:6,0:127	0:0,161:5:5,0:127	0:0,135:4:4,0:127	0:0,142:5:5,0:127	0:0,147:3:3,0:127	0:0,153:4:4,0:127	0:0,67:2:2,0:86	0:0,161:5:5,0:127	0:0,158:4:4,0:127	0:0,234:7:7,0:127	0:0,250:7:7,0:127	0:0,244:6:6,0:127	0:0,255:11:11,0:127	0:0,255:8:8,0:127	0:77,77:6:3,3:19	0:0,255:12:12,0:127	0:0,125:4:4,0:127	0:0,105:3:3,0:124	0:0,134:3:3,0:127	0:0,90:2:2,0:109	0:0,167:5:5,0:127	0:0,255:13:13,0:127	0:0,150:3:3,0:127	0:0,133:5:5,0:127	0:0,137:3:3,0:127	0:0,211:6:6,0:127	0:0,141:4:4,0:127	0:0,255:11:11,0:127	0:0,60:1:1,0:79	0:0,214:5:5,0:127	0:0,225:6:6,0:127	0:0,128:3:3,0:127	0:0,255:9:9,0:127	0:0,255:13:13,0:127	0:0,254:8:8,0:127	0:0,127:3:3,0:127	0:0,166:6:6,0:127	0:0,255:13:13,0:127	0:0,255:17:17,0:127	0:0,231:7:7,0:127	0:0,171:4:4,0:127	0:0,255:12:12,0:127	0:0,218:6:6,0:127	0:0,117:3:3,0:127	.:0,0:0:0,0:0	0:0,243:7:7,0:127	0:0,255:8:8,0:127	0:0,154:6:6,0:127	0:0,202:5:5,0:127	0:0,97:2:2,0:116	0:0,255:8:8,0:127	0:0,175:4:4,0:127	0:0,104:3:3,0:123	0:0,85:2:2,0:104	0:0,251:7:7,0:127	0:0,255:11:11,0:127	0:0,174:5:5,0:127	0:0,255:7:7,0:127	0:0,60:1:1,0:79	0:0,37:1:1,0:56	.:0,0:0:0,0:0	0:0,67:2:2,0:86	0:0,25:1:1,0:44	0:0,218:6:6,0:127	0:0,255:8:8,0:127	0:0,115:3:3,0:127	0:0,255:12:12,0:127	0:0,150:3:3,0:127	0:0,115:3:3,0:127	0:0,135:4:4,0:127	0:0,169:6:6,0:127	0:0,152:4:4,0:127	0:0,130:4:4,0:127	0:0,148:5:5,0:127	0:0,90:2:2,0:109	0:0,255:8:8,0:127	0:0,161:4:4,0:127	0:0,127:3:3,0:127	0:0,174:5:5,0:127	0:0,82:3:3,0:101	0:0,195:5:5,0:127	0:0,255:12:12,0:127	0:0,255:11:11,0:127	0:7,177:6:5,1:127	0:0,124:4:4,0:127	0:0,127:3:3,0:127	0:0,36:1:1,0:55	0:0,225:5:5,0:127	0:0,188:5:5,0:127	0:0,140:5:5,0:127	0:0,105:3:3,0:124	0:0,255:8:8,0:127	0:0,207:6:6,0:127	0:0,141:4:4,0:127	0:0,255:8:8,0:127	0:0,216:5:5,0:127	0:0,255:15:15,0:127	0:0,141:4:4,0:127
var3186	sacCer_chrVIII	80249	G	T	BY	W303	999	DP=6004;VDB=0.0817862;SGB=139.871;RPB=0.928232;MQB=0.999996;MQSB=0.999614;BQB=0.565636;MQ0F=0;AC=6;AN=568;DP4=2009,2192,19,29;MQ=59	GT:PL:DP:AD:GQ	0:0,74:2:2,0:93	0:0,255:12:12,0:127	0:0,60:1:1,0:79	0:0,152:4:4,0:127	0:0,207:6:6,0:127	0:0,74:2:2,0:93	1:199,0:6:0,6:127	1:130,0:4:0,4:110	1:255,0:8:0,8:127	0:0,255:21:21,0:127	0:0,255:10:10,0:127	0:0,255:9:9,0:127	1:253,0:9:0,9:127	0:0,255:7:7,0:127	0:0,239:8:8,0:127	0:0,202:5:5,0:127	0:0,187:6:6,0:127	0:0,255:13:13,0:127	0:0,127:3:3,0:127	0:0,255:9:9,0:127	0:0,255:12:12,0:127	0:0,129:4:4,0:127	0:0,255:9:9,0:127	0:0,255:11:11,0:127	0:0,183:5:5,0:127	0:0,255:10:10,0:127	0:0,255:6:6,0:127	0:0,255:12:12,0:127	0:0,255:18:18,0:127	0:0,255:19:19,0:127	0:0,255:10:10,0:127	0:0,255:7:7,0:127	0:0,255:8:8,0:127	0:0,255:16:16,0:127	0:0,237:7:7,0:127	0:0,236:7:7,0:127	0:0,255:9:9,0:127	0:0,255:11:11,0:127	0:0,218:6:6,0:127	0:0,255:21:21,0:127	0:0,255:12:12,0:127	0:0,255:11:11,0:127	0:0,184:4:4,0:127	0:0,255:8:8,0:127	0:0,255:16:16,0:127	0:0,255:9:9,0:127	0:0,255:10:10,0:127	0:0,255:11:11,0:127	0:0,255:12:12,0:127	0:0,255:19:19,0:127	0:0,166:4:4,0:127	0:0,249:6:6,0:127	0:0,255:9:9,0:127	0:0,207:6:6,0:127	0:0,255:10:10,0:127	0:0,255:12:12,0:127	0:0,134:3:3,0:127	0:0,241:6:6,0:127	0:0,255:11:11,0:127	0:0,175:4:4,0:127	0:0,255:11:11,0:127	0:0,255:8:8,0:127	0:0,196:7:7,0:127	0:0,255:11:11,0:127	0:0,246:7:7,0:127	0:0,205:5:5,0:127	0:0,119:4:4,0:127	0:0,255:18:18,0:127	0:0,134:3:3,0:127	0:0,255:8:8,0:127	0:0,255:18:18,0:127	0:0,255:8:8,0:127	0:0,255:11:11,0:127	0:0,228:7:7,0:127	0:0,255:7:7,0:127	0:0,243:7:7,0:127	0:0,255:13:13,0:127	0:0,255:8:8,0:127	0:0,255:10:10,0:127	0:0,255:10:10,0:127	0:0,255:8:8,0:127	0:0,255:12:12,0:127	0:0,255:11:11,0:127	0:0,255:31:31,0:127	0:0,207:6:6,0:127	0:0,136:4:4,0:127	0:0,255:11:11,0:127	0:0,255:13:13,0:127	0:0,255:9:9,0:127	0:0,250:6:6,0:127	0:0,115:3:3,0:127	0:0,255:18:18,0:127	0:0,255:12:12,0:127	0:0,184:5:5,0:127	0:0,25:1:1,0:44	0:0,255:9:9,0:127	0:0,186:6:6,0:127	0:0,255:8:8,0:127	0:0,255:8:8,0:127	0:0,173:4:4,0:127	0:0,245:8:8,0:127	0:0,255:10:10,0:127	0:0,253:7:7,0:127	0:0,255:10:10,0:127	0:0,255:9:9,0:127	0:0,252:7:7,0:127	0:0,246:7:7,0:127	0:0,255:6:6,0:127	0:0,255:15:15,0:127	0:0,206:7:7,0:127	0:0,247:8:8,0:127	0:0,152:4:4,0:127	0:0,219:5:5,0:127	0:0,214:5:5,0:127	0:0,117:3:3,0:127	0:0,110:2:2,0:127	0:0,151:5:5,0:127	0:0,255:10:10,0:127	0:0,250:6:6,0:127	0:0,255:10:10,0:127	0:0,255:9:9,0:127	0:0,180:4:4,0:127	0:0,222:6:6,0:127	0:0,243:8:8,0:127	0:0,255:8:8,0:127	0:0,214:5:5,0:127	0:0,255:11:11,0:127	0:0,255:11:11,0:127	0:0,194:4:4,0:127	0:0,194:4:4,0:127	0:0,115:3:3,0:127	0:0,255:10:10,0:127	0:0,255:12:12,0:127	0:0,153:4:4,0:127	0:0,230:6:6,0:127	0:0,235:6:6,0:127	0:0,208:6:6,0:127	0:0,255:10:10,0:127	0:0,210:5:5,0:127	0:0,255:10:10,0:127	0:0,205:6:6,0:127	0:0,37:1:1,0:56	0:0,207:6:6,0:127	0:0,67:2:2,0:86	0:0,37:1:1,0:56	0:0,37:1:1,0:56	0:0,97:2:2,0:116	0:0,255:12:12,0:127	0:0,110:2:2,0:127	0:0,255:12:12,0:127	0:0,225:6:6,0:127	0:0,255:10:10,0:127	0:0,158:4:4,0:127	0:0,153:4:4,0:127	0:0,74:2:2,0:93	0:0,37:1:1,0:56	0:0,255:9:9,0:127	0:0,208:8:8,0:127	0:0,255:9:9,0:127	0:0,255:15:15,0:127	0:0,192:6:6,0:127	0:0,255:10:10,0:127	0:0,172:5:5,0:127	0:0,255:8:8,0:127	0:0,255:10:10,0:127	0:0,134:3:3,0:127	0:0,255:10:10,0:127	0:0,255:10:10,0:127	0:0,105:3:3,0:124	0:0,225:6:6,0:127	0:0,255:11:11,0:127	0:0,255:9:9,0:127	0:0,181:4:4,0:127	0:0,255:9:9,0:127	0:0,255:9:9,0:127	0:0,255:10:10,0:127	0:0,255:8:8,0:127	0:0,255:9:9,0:127	0:0,127:3:3,0:127	0:0,224:5:5,0:127	0:0,120:2:2,0:127	.:0,0:0:0,0:0	0:0,225:5:5,0:127	0:0,207:6:6,0:127	0:0,255:9:9,0:127	0:0,255:11:11,0:127	0:0,255:9:9,0:127	0:0,150:3:3,0:127	0:0,110:4:4,0:127	0:0,212:7:7,0:127	0:0,226:6:6,0:127	0:0,127:3:3,0:127	0:0,255:8:8,0:127	0:0,37:1:1,0:56	0:0,151:4:4,0:127	0:0,255:8:8,0:127	0:0,201:6:6,0:127	0:0,255:9:9,0:127	0:0,182:5:5,0:127	0:0,255:14:14,0:127	0:0,230:6:6,0:127	0:0,255:12:12,0:127	0:0,255:10:10,0:127	0:0,255:10:10,0:127	0:0,255:8:8,0:127	0:0,255:15:15,0:127	0:0,200:4:4,0:127	0:0,255:8:8,0:127	0:0,255:13:13,0:127	0:0,255:20:20,0:127	0:0,188:6:6,0:127	0:0,254:7:7,0:127	0:0,255:7:7,0:127	0:0,255:10:10,0:127	0:0,120:3:3,0:127	0:0,255:11:11,0:127	0:0,255:8:8,0:127	0:0,152:4:4,0:127	0:0,152:5:5,0:127	0:0,188:6:6,0:127	0:0,97:2:2,0:116	0:0,213:7:7,0:127	0:0,125:4:4,0:127	0:0,113:4:4,0:127	0:0,255:9:9,0:127	0:0,152:4:4,0:127	0:0,255:14:14,0:127	0:0,182:5:5,0:127	0:0,60:1:1,0:79	0:0,255:9:9,0:127	0:0,208:6:6,0:127	0:0,219:7:7,0:127	0:0,250:7:7,0:127	0:0,255:10:10,0:127	0:0,255:13:13,0:127	0:0,255:8:8,0:127	0:0,214:5:5,0:127	0:0,177:4:4,0:127	0:0,255:6:6,0:127	0:0,157:4:4,0:127	0:0,238:6:6,0:127	0:0,214:6:6,0:127	0:0,226:8:8,0:127	0:0,135:3:3,0:127	0:0,37:1:1,0:56	0:0,219:6:6,0:127	0:0,255:8:8,0:127	0:0,240:7:7,0:127	0:0,255:12:12,0:127	0:0,110:4:4,0:127	0:0,255:9:9,0:127	0:0,195:5:5,0:127	0:0,66:2:2,0:85	0:0,182:5:5,0:127	0:0,231:5:5,0:127	0:0,115:3:3,0:127	0:0,255:10:10,0:127	0:0,255:12:12,0:127	0:0,255:7:7,0:127	0:0,119:4:4,0:127	1:255,0:10:0,10:127	0:0,37:1:1,0:56	0:0,255:16:16,0:127	0:0,255:8:8,0:127	0:0,206:5:5,0:127	0:0,92:3:3,0:111	0:0,255:7:7,0:127	0:0,232:5:5,0:127	0:0,37:1:1,0:56	0:0,255:9:9,0:127	0:0,246:6:6,0:127	0:0,255:7:7,0:127	0:0,185:6:6,0:127	0:0,255:10:10,0:127	0:0,255:11:11,0:127	0:0,255:15:15,0:127	0:0,255:9:9,0:127	0:0,222:8:8,0:127	0:0,255:8:8,0:127	0:0,255:9:9,0:127	0:0,201:6:6,0:127	0:0,74:2:2,0:93	0:0,107:3:3,0:126	0:0,255:8:8,0:127	0:0,248:8:8,0:127	0:0,235:8:8,0:127	0:0,97:2:2,0:116	0:0,153:4:4,0:127	0:0,255:9:9,0:127	0:0,183:5:5,0:127	0:0,152:5:5,0:127	0:0,255:12:12,0:127	0:0,255:13:13,0:127	0:0,211:6:6,0:127	0:0,255:11:11,0:127	0:0,153:4:4,0:127	0:0,255:13:13,0:127	0:0,255:9:9,0:127	0:0,205:6:6,0:127	0:0,199:6:6,0:127	0:0,218:7:7,0:127	0:0,255:8:8,0:127	0:0,212:9:9,0:127	0:0,155:4:4,0:127	0:0,255:8:8,0:127	0:0,224:8:8,0:127	0:0,255:15:15,0:127	0:0,224:5:5,0:127	0:0,255:9:9,0:127	0:0,247:8:8,0:127	0:0,226:6:6,0:127	0:0,220:7:7,0:127	0:0,255:10:10,0:127	0:0,255:13:13,0:127	0:0,255:12:12,0:127	0:0,255:15:15,0:127	0:0,255:17:17,0:127	0:0,255:13:13,0:127	0:0,237:7:7,0:127	0:0,255:9:9,0:127	0:0,255:9:9,0:127	0:0,255:7:7,0:127	0:0,255:12:12,0:127	0:0,255:8:8,0:127	0:0,255:14:14,0:127	0:0,237:7:7,0:127	0:0,103:3:3,0:122	0:0,255:8:8,0:127	0:0,255:12:12,0:127	0:0,255:13:13,0:127	0:0,255:7:7,0:127	0:0,183:5:5,0:127	0:0,255:9:9,0:127	0:0,218:7:7,0:127	0:0,255:14:14,0:127	0:0,255:8:8,0:127	0:0,255:9:9,0:127	0:0,212:7:7,0:127	0:0,255:12:12,0:127	0:0,187:5:5,0:127	0:22,191:5:4,0:127	0:0,255:10:10,0:127	0:0,240:8:8,0:127	0:0,158:4:4,0:127	0:0,204:5:5,0:127	0:0,213:7:7,0:127	0:0,255:8:8,0:127	0:0,255:9:9,0:127	0:0,243:7:7,0:127	0:0,74:2:2,0:93	0:0,230:8:8,0:127	0:0,255:10:10,0:127	0:0,245:8:8,0:127	0:0,231:8:8,0:127	0:0,255:6:6,0:127	0:0,255:13:13,0:127	0:0,255:11:11,0:127	0:0,255:14:14,0:127	0:0,238:8:8,0:127	0:0,255:16:16,0:127	0:0,198:7:7,0:127	0:0,255:8:8,0:127	.:0,0:0:0,0:0	0:0,193:6:6,0:127	0:0,255:13:13,0:127	0:0,255:8:8,0:127	0:0,219:6:6,0:127	0:36,158:4:3,1:127	0:0,152:5:5,0:127	0:0,185:6:6,0:127	0:0,105:3:3,0:124	0:0,255:14:14,0:127	0:0,255:10:10,0:127	0:0,255:9:9,0:127	0:0,253:10:10,0:127	0:0,233:9:9,0:127	0:0,237:9:9,0:127	0:0,104:3:3,0:123	0:0,208:6:6,0:127	0:0,201:6:6,0:127	0:0,255:13:13,0:127	0:0,249:8:8,0:127	0:0,255:13:13,0:127	0:0,97:2:2,0:116	0:0,152:4:4,0:127	0:0,247:7:7,0:127	0:0,196:7:7,0:127	0:0,67:2:2,0:86	0:0,255:10:10,0:127	0:0,94:3:3,0:113	0:0,68:2:2,0:87	0:0,182:5:5,0:127	0:0,220:7:7,0:127	0:0,135:4:4,0:127	0:0,255:11:11,0:127	0:0,255:8:8,0:127	0:0,246:7:7,0:127	0:0,205:5:5,0:127	0:0,235:7:7,0:127	0:0,255:9:9,0:127	0:0,250:6:6,0:127	0:0,67:2:2,0:86	0:0,205:5:5,0:127	0:0,197:5:5,0:127	0:0,198:7:7,0:127	0:0,255:12:12,0:127	0:0,90:2:2,0:109	0:0,108:2:2,0:127	0:0,255:14:14,0:127	0:0,207:6:6,0:127	0:71,163:7:5,2:111	0:0,255:12:12,0:127	0:0,186:5:5,0:127	0:0,192:5:5,0:127	0:0,255:8:8,0:127	0:0,255:8:8,0:127	0:0,233:5:5,0:127	0:0,243:9:9,0:127	0:0,255:12:12,0:127	0:0,158:4:4,0:127	0:0,104:3:3,0:123	0:0,185:6:6,0:127	0:0,255:14:14,0:127	0:0,105:3:3,0:124	0:0,255:11:11,0:127	0:0,255:10:10,0:127	0:0,230:9:9,0:127	0:0,222:6:6,0:127	0:0,158:4:4,0:127	0:0,255:9:9,0:127	0:0,255:7:7,0:127	0:0,128:3:3,0:127	0:0,140:3:3,0:127	0:0,255:8:8,0:127	0:0,255:11:11,0:127	0:0,255:8:8,0:127	0:0,67:2:2,0:86	0:0,255:7:7,0:127	0:0,255:10:10,0:127	0:0,90:2:2,0:109	.:0,0:0:0,0:0	0:0,165:4:4,0:127	0:0,255:10:10,0:127	0:0,246:6:6,0:127	0:0,251:7:7,0:127	0:0,179:6:6,0:127	0:0,183:5:5,0:127	0:0,135:4:4,0:127	0:0,234:7:7,0:127	.:0,0:0:0,0:0	0:0,202:5:5,0:127	0:0,255:9:9,0:127	0:0,197:5:5,0:127	0:0,202:6:6,0:127	0:0,129:4:4,0:127	0:0,255:15:15,0:127	0:0,234:7:7,0:127	0:0,97:2:2,0:116	0:0,179:6:6,0:127	0:0,243:9:9,0:127	0:0,255:12:12,0:127	0:0,117:3:3,0:127	0:0,212:7:7,0:127	0:0,130:4:4,0:127	0:0,207:6:6,0:127	0:0,255:13:12,1:127	0:0,210:5:5,0:127	0:0,219:5:5,0:127	0:0,255:7:7,0:127	0:0,255:8:8,0:127	0:0,255:7:7,0:127	0:0,255:8:8,0:127	0:0,251:9:9,0:127	0:0,37:1:1,0:56	0:0,255:11:11,0:127	0:0,192:7:7,0:127	0:0,225:6:6,0:127	0:0,255:9:9,0:127	0:0,255:9:9,0:127	.:0,0:0:0,0:0	0:0,255:12:12,0:127	0:0,117:4:4,0:127	0:0,146:4:4,0:127	0:0,244:7:7,0:127	0:0,205:6:6,0:127	0:0,202:6:6,0:127	0:0,255:14:14,0:127	0:0,255:9:9,0:127	0:0,152:4:4,0:127	1:201,105:10:4,6:76	0:0,255:14:14,0:127	0:0,255:10:10,0:127	0:0,37:1:1,0:56	0:0,255:7:7,0:127	0:0,113:4:4,0:127	0:0,147:3:3,0:127	0:0,255:12:12,0:127	0:0,207:7:7,0:127	0:0,255:9:9,0:127	0:0,246:6:6,0:127	0:0,254:9:9,0:127	0:0,255:7:7,0:127	0:0,247:8:8,0:127	0:0,188:6:6,0:127	0:0,255:16:16,0:127	0:0,255:7:7,0:127	0:0,230:6:6,0:127	0:0,255:11:11,0:127	0:0,255:9:9,0:127	0:0,211:6:6,0:127	0:0,160:5:5,0:127	0:0,237:8:8,0:127	0:0,255:10:10,0:127	0:0,255:20:20,0:127	0:0,158:4:4,0:127	0:0,255:6:6,0:127	0:0,189:4:4,0:127	0:0,213:6:6,0:127	0:0,255:8:8,0:127	0:0,255:6:6,0:127	0:0,115:3:3,0:127	0:0,255:16:16,0:127	0:0,174:5:5,0:127	0:0,217:6:6,0:127	0:0,252:5:5,0:127	0:0,255:8:8,0:127	0:0,255:8:8,0:127	0:0,255:7:7,0:127	0:0,255:6:6,0:127	0:0,255:8:8,0:127	0:0,255:8:8,0:127	0:0,175:5:5,0:127	0:0,229:7:7,0:127	0:0,105:3:3,0:124	0:0,255:7:7,0:127	0:0,74:2:2,0:93	0:0,225:5:5,0:127	0:0,135:4:4,0:127	0:0,224:5:5,0:127	0:0,221:6:6,0:127	0:0,233:7:7,0:127	0:0,255:9:9,0:127	0:0,255:9:9,0:127	0:0,213:5:5,0:127	0:0,145:4:4,0:127	0:0,255:7:7,0:127	0:0,164:6:6,0:127	0:0,67:2:2,0:86	0:0,175:5:5,0:127	0:0,147:3:3,0:127	0:0,255:14:14,0:127	0:0,234:7:7,0:127	0:0,166:5:5,0:127	0:0,215:5:5,0:127	0:0,147:4:4,0:127	0:0,90:2:2,0:109	0:0,255:11:11,0:127	0:0,255:10:10,0:127	0:0,239:6:6,0:127	0:0,74:2:2,0:93	0:0,90:2:2,0:109	0:0,60:1:1,0:79	0:0,219:5:5,0:127	0:0,255:8:8,0:127	0:0,228:7:7,0:127	0:0,105:3:3,0:124	0:0,226:6:6,0:127	0:0,151:5:5,0:127	0:0,222:6:6,0:127	0:0,37:1:1,0:56	0:0,192:7:7,0:127	0:0,255:11:11,0:127	0:0,199:6:6,0:127
var3187	sacCer_chrVIII	81685	A	G	BY	W303	700	DP=4670;VDB=0.0113546;SGB=50.6278;RPB=0.9759;MQB=1;MQSB=1;BQB=0.926071;MQ0F=0;AC=6;AN=566;DP4=1233,2121,15,20;MQ=59	GT:PL:DP:AD:GQ	0:0,170:4:4,0:127	0:0,155:4:4,0:127	0:0,140:4:4,0:127	0:0,134:3:3,0:127	0:0,67:2:2,0:85	0:0,135:4:4,0:127	1:175,0:4:0,4:127	1:60,0:1:0,1:41	1:171,0:5:0,5:127	0:0,214:5:5,0:127	0:0,255:5:5,0:127	0:0,255:9:9,0:127	1:245,0:9:0,9:127	0:0,255:9:9,0:127	0:0,255:10:10,0:127	0:0,201:6:6,0:127	0:0,200:4:4,0:127	0:0,203:6:6,0:127	0:0,246:9:9,0:127	0:0,255:8:8,0:127	0:0,202:5:5,0:127	0:0,228:7:7,0:127	0:0,205:6:6,0:127	0:0,246:6:6,0:127	0:0,227:7:7,0:127	0:0,242:8:8,0:127	0:0,236:7:7,0:127	0:0,130:4:4,0:127	0:0,223:7:7,0:127	0:0,255:21:21,0:127	0:0,150:3:3,0:127	0:0,244:6:6,0:127	0:0,255:10:10,0:127	0:0,234:7:7,0:127	0:0,173:5:5,0:127	0:0,168:4:4,0:127	0:0,230:7:7,0:127	0:0,158:4:4,0:127	0:0,165:5:5,0:127	0:0,255:12:12,0:127	0:0,255:12:12,0:127	0:0,148:4:4,0:127	0:0,255:8:8,0:127	0:0,232:8:8,0:127	0:0,214:5:5,0:127	0:0,246:6:6,0:127	0:0,173:5:5,0:127	0:0,255:18:18,0:127	0:0,176:6:6,0:127	0:0,255:7:7,0:127	0:0,172:5:5,0:127	0:0,135:5:5,0:127	0:0,67:2:2,0:85	0:0,255:9:9,0:127	0:0,255:11:11,0:127	0:0,237:7:7,0:127	0:0,80:2:2,0:98	0:0,97:2:2,0:115	0:22,146:5:4,0:127	0:0,100:2:2,0:118	0:0,153:4:4,0:127	0:0,255:6:6,0:127	0:0,147:3:3,0:127	0:0,250:8:8,0:127	0:0,220:7:7,0:127	0:0,173:4:4,0:127	0:0,175:4:4,0:127	0:0,216:9:9,0:127	0:0,255:8:8,0:127	0:0,154:7:7,0:127	0:0,255:11:11,0:127	0:0,255:9:9,0:127	0:0,255:11:11,0:127	0:0,183:5:5,0:127	0:0,255:7:7,0:127	0:0,215:5:5,0:127	0:0,162:8:8,0:127	0:0,104:3:3,0:122	0:0,128:3:3,0:127	0:0,255:7:7,0:127	0:0,255:13:13,0:127	0:0,136:4:4,0:127	0:0,255:13:13,0:127	0:0,255:26:26,0:127	0:0,255:8:8,0:127	0:0,255:6:6,0:127	0:0,255:15:15,0:127	0:0,255:11:11,0:127	0:0,201:6:6,0:127	0:0,239:6:6,0:127	0:0,74:2:2,0:92	0:0,255:19:19,0:127	0:0,255:11:11,0:127	0:0,90:2:2,0:108	0:0,29:1:1,0:47	0:0,255:9:9,0:127	0:0,255:8:8,0:127	0:0,177:4:4,0:127	0:0,167:4:4,0:127	0:0,253:7:7,0:127	0:0,67:2:2,0:85	0:0,255:11:11,0:127	0:0,255:8:8,0:127	0:0,207:6:6,0:127	0:0,97:2:2,0:115	0:0,167:4:4,0:127	0:0,173:4:4,0:127	0:0,192:6:6,0:127	0:0,255:9:9,0:127	0:0,60:1:1,0:78	0:0,158:4:4,0:127	0:0,181:4:4,0:127	0:0,255:10:10,0:127	0:0,241:9:9,0:127	0:0,60:1:1,0:78	0:0,244:5:5,0:127	0:0,145:4:4,0:127	0:0,171:5:5,0:127	0:0,95:4:4,0:113	0:0,209:6:6,0:127	0:0,202:5:5,0:127	0:0,255:7:7,0:127	0:0,237:7:7,0:127	0:0,229:6:6,0:127	0:0,90:2:2,0:108	0:0,130:4:4,0:127	0:0,255:7:7,0:127	0:0,105:3:3,0:123	0:0,250:6:6,0:127	0:0,67:2:2,0:85	0:0,158:4:4,0:127	0:0,255:7:7,0:127	0:0,213:7:7,0:127	0:0,92:3:3,0:110	0:0,168:4:4,0:127	0:0,255:6:6,0:127	0:0,214:6:6,0:127	0:0,174:5:5,0:127	0:0,37:1:1,0:55	0:0,90:2:2,0:108	0:0,67:2:2,0:85	0:0,74:2:2,0:92	0:0,244:6:6,0:127	0:0,60:1:1,0:78	0:0,74:2:2,0:92	0:0,152:4:4,0:127	0:0,97:2:2,0:115	0:0,166:5:5,0:127	0:0,67:2:2,0:85	0:0,255:11:11,0:127	0:0,192:5:5,0:127	0:0,255:8:8,0:127	0:0,37:1:1,0:55	0:0,115:3:3,0:127	0:0,74:2:2,0:92	0:0,195:5:5,0:127	0:0,255:7:7,0:127	0:0,151:5:5,0:127	0:0,255:7:7,0:127	0:0,255:12:12,0:127	0:0,115:3:3,0:127	0:0,194:4:4,0:127	0:0,152:4:4,0:127	0:0,150:3:3,0:127	0:0,255:9:9,0:127	0:0,169:6:6,0:127	0:0,124:4:4,0:127	0:0,97:2:2,0:115	0:0,128:3:3,0:127	0:0,158:4:4,0:127	0:0,190:7:7,0:127	.:0,0:0:0,0:0	0:0,255:10:10,0:127	0:0,249:7:7,0:127	0:0,243:7:7,0:127	0:0,255:11:11,0:127	0:0,255:8:8,0:127	0:0,255:11:11,0:127	0:0,90:2:2,0:108	0:0,255:13:13,0:127	0:0,127:3:3,0:127	.:0,0:0:0,0:0	0:0,97:2:2,0:115	0:0,173:4:4,0:127	0:0,255:8:8,0:127	0:0,255:9:9,0:127	0:0,97:2:2,0:115	0:0,181:4:4,0:127	0:0,25:1:1,0:43	0:0,138:6:6,0:127	0:0,74:2:2,0:92	0:0,37:1:1,0:55	0:0,105:3:3,0:123	0:0,37:1:1,0:55	0:0,158:4:4,0:127	0:0,115:3:3,0:127	0:0,171:5:5,0:127	0:0,251:9:9,0:127	0:0,37:1:1,0:55	0:0,255:13:13,0:127	0:0,255:9:9,0:127	0:0,251:7:7,0:127	0:0,255:10:10,0:127	0:0,208:5:5,0:127	0:0,255:11:11,0:127	0:0,255:9:9,0:127	0:0,37:1:1,0:55	0:0,184:5:5,0:127	0:0,255:11:11,0:127	0:0,230:7:7,0:127	0:0,255:7:7,0:127	0:0,237:7:7,0:127	0:0,255:8:8,0:127	0:0,211:6:6,0:127	0:0,37:1:1,0:55	0:0,255:13:13,0:127	0:0,150:3:3,0:127	0:0,255:10:10,0:127	0:0,146:5:5,0:127	0:0,97:2:2,0:115	0:0,175:5:5,0:127	0:0,158:4:4,0:127	0:0,183:5:5,0:127	0:0,255:10:10,0:127	0:0,244:6:6,0:127	0:0,215:6:6,0:127	0:0,255:9:9,0:127	0:0,214:6:6,0:127	0:0,227:7:7,0:127	0:0,255:7:7,0:127	0:0,199:4:4,0:127	0:7,255:10:9,1:127	0:0,183:5:5,0:127	0:0,74:2:2,0:92	0:0,255:8:8,0:127	0:0,226:6:6,0:127	0:0,105:3:3,0:123	0:0,150:3:3,0:127	0:0,74:2:2,0:92	0:0,206:7:7,0:127	0:0,56:2:2,0:74	0:0,216:6:6,0:127	0:0,255:9:9,0:127	0:0,183:7:7,0:127	0:0,152:5:5,0:127	0:0,255:8:8,0:127	0:0,242:7:7,0:127	0:0,136:4:4,0:127	0:0,255:14:14,0:127	0:0,67:2:2,0:85	0:0,234:5:5,0:127	0:0,255:11:11,0:127	0:0,37:1:1,0:55	0:0,110:2:2,0:127	0:0,182:5:5,0:127	0:0,202:6:6,0:127	0:0,255:8:8,0:127	0:0,255:8:8,0:127	0:0,241:6:6,0:127	0:0,241:8:8,0:127	1:184,0:5:0,5:127	.:0,0:0:0,0:0	0:0,255:11:11,0:127	0:0,192:6:6,0:127	0:0,230:6:6,0:127	0:0,239:6:6,0:127	0:3,208:8:7,1:127	0:0,97:2:2,0:115	.:0,0:0:0,0:0	0:0,255:6:6,0:127	0:0,97:2:2,0:115	0:0,78:2:2,0:96	0:0,158:4:4,0:127	0:0,194:5:5,0:127	0:0,255:10:10,0:127	0:0,255:7:7,0:127	0:0,25:1:1,0:43	.:0,0:0:0,0:0	0:0,203:7:7,0:127	0:0,48:1:1,0:66	0:0,37:1:1,0:55	0:0,74:2:2,0:92	0:0,232:5:5,0:127	0:0,194:5:5,0:127	0:0,255:11:11,0:127	0:0,210:5:5,0:127	0:0,94:3:3,0:112	0:0,255:9:9,0:127	0:0,183:5:5,0:127	0:0,184:5:5,0:127	0:0,235:6:6,0:127	0:0,255:11:11,0:127	0:0,37:1:1,0:55	0:0,130:4:4,0:127	0:0,255:10:10,0:127	0:0,243:7:7,0:127	0:0,255:9:9,0:127	0:0,123:5:5,0:127	0:0,255:9:9,0:127	0:0,97:2:2,0:115	0:0,255:8:8,0:127	0:0,255:13:13,0:127	0:0,235:6:6,0:127	0:0,255:10:10,0:127	0:0,255:12:12,0:127	0:0,255:10:10,0:127	0:0,236:7:7,0:127	0:0,60:1:1,0:78	0:0,174:5:5,0:127	0:0,255:10:10,0:127	0:0,162:5:5,0:127	0:0,128:3:3,0:127	0:0,255:10:10,0:127	0:0,255:10:10,0:127	0:0,255:10:10,0:127	0:0,255:9:9,0:127	0:0,255:14:14,0:127	0:0,255:12:12,0:127	0:0,230:7:7,0:127	0:0,90:2:2,0:108	0:45,116:5:4,1:89	0:0,127:3:3,0:127	0:0,255:11:11,0:127	0:0,175:6:6,0:127	0:0,208:6:6,0:127	0:0,211:6:6,0:127	0:0,37:1:1,0:55	0:0,200:7:7,0:127	0:0,227:7:7,0:127	0:0,255:9:9,0:127	0:0,211:6:6,0:127	0:0,255:9:9,0:127	0:0,196:6:6,0:127	0:0,255:11:11,0:127	0:0,255:11:11,0:127	0:0,224:5:5,0:127	0:0,255:12:12,0:127	0:0,202:6:6,0:127	0:0,234:8:8,0:127	0:0,92:3:3,0:110	0:0,169:6:6,0:127	0:0,255:8:8,0:127	0:0,236:7:7,0:127	0:0,152:5:5,0:127	0:0,152:4:4,0:127	0:0,136:4:4,0:127	0:0,116:3:3,0:127	0:0,110:2:2,0:127	0:0,228:9:9,0:127	0:0,127:3:3,0:127	0:0,255:9:9,0:127	0:0,171:5:5,0:127	0:0,152:4:4,0:127	0:0,239:6:6,0:127	0:0,154:5:5,0:127	0:0,203:8:8,0:127	0:0,241:9:9,0:127	0:0,218:8:8,0:127	0:42,125:6:5,1:101	0:0,255:13:13,0:127	0:0,255:9:9,0:127	0:0,196:5:5,0:127	0:0,127:3:3,0:127	0:0,60:1:1,0:78	0:0,255:10:10,0:127	0:0,60:1:1,0:78	0:0,255:10:10,0:127	1:82,51:3:1,2:12	0:0,255:9:9,0:127	0:0,193:5:5,0:127	0:0,94:3:3,0:112	0:0,250:8:8,0:127	0:0,255:10:10,0:127	0:0,172:5:5,0:127	0:0,135:4:4,0:127	0:0,130:4:4,0:127	0:0,255:10:10,0:127	0:0,227:7:7,0:127	0:0,241:6:6,0:127	0:0,255:9:9,0:127	0:0,255:12:12,0:127	0:0,250:6:6,0:127	0:0,201:6:6,0:127	0:0,192:6:6,0:127	0:0,255:7:7,0:127	0:0,128:3:3,0:127	0:0,67:2:2,0:85	0:0,113:4:4,0:127	0:0,172:5:5,0:127	0:0,152:5:5,0:127	0:0,125:4:4,0:127	0:0,255:10:10,0:127	0:0,239:6:6,0:127	0:0,223:7:7,0:127	0:0,205:6:6,0:127	0:0,104:3:3,0:122	0:0,104:3:3,0:122	0:0,255:10:10,0:127	0:0,92:3:3,0:110	0:0,193:6:6,0:127	0:0,144:4:4,0:127	0:0,67:2:2,0:85	0:0,152:4:4,0:127	0:0,192:6:6,0:127	0:0,172:5:5,0:127	0:15,93:4:3,1:96	0:0,62:2:2,0:80	0:0,80:2:2,0:98	0:0,255:15:15,0:127	0:0,179:6:6,0:127	0:36,255:8:7,1:127	0:0,255:11:11,0:127	0:0,177:4:4,0:127	0:0,255:9:9,0:127	0:0,121:4:4,0:127	0:0,158:4:4,0:127	0:0,196:5:5,0:127	0:0,255:7:7,0:127	0:0,246:7:7,0:127	.:0,0:0:0,0:0	0:0,255:7:7,0:127	0:0,255:12:12,0:127	0:0,255:8:8,0:127	0:0,92:3:3,0:110	0:0,127:3:3,0:127	0:0,92:3:3,0:110	0:0,152:5:5,0:127	0:0,255:7:7,0:127	0:0,255:10:10,0:127	0:0,90:2:2,0:108	0:0,255:9:9,0:127	0:0,220:6:6,0:127	0:0,150:3:3,0:127	0:0,105:3:3,0:123	0:0,255:8:8,0:127	0:0,232:7:7,0:127	0:0,255:6:6,0:127	0:0,136:4:4,0:127	0:0,255:9:9,0:127	0:0,202:5:5,0:127	0:0,60:1:1,0:78	0:0,74:2:2,0:92	0:0,135:4:4,0:127	0:0,218:7:7,0:127	0:0,255:7:7,0:127	0:0,147:4:4,0:127	0:0,207:6:6,0:127	0:0,212:7:7,0:127	0:0,206:7:7,0:127	0:0,135:4:4,0:127	0:0,37:1:1,0:55	0:0,130:3:3,0:127	0:0,135:4:4,0:127	0:0,254:7:7,0:127	0:0,215:8:8,0:127	0:0,183:5:5,0:127	0:0,92:3:3,0:110	0:0,216:9:9,0:127	0:0,255:8:8,0:127	0:0,113:4:4,0:127	0:0,180:6:6,0:127	0:0,172:5:5,0:127	0:0,37:1:1,0:55	0:0,175:5:5,0:127	0:0,129:5:5,0:127	0:0,255:13:13,0:127	0:0,37:1:1,0:55	0:0,60:1:1,0:78	0:0,220:4:4,0:127	0:0,255:8:8,0:127	0:0,216:9:9,0:127	0:0,224:6:6,0:127	0:0,217:7:7,0:127	0:0,153:4:4,0:127	0:0,200:7:7,0:127	0:0,182:5:5,0:127	0:0,169:6:6,0:127	0:0,226:6:6,0:127	0:0,255:10:10,0:127	0:0,37:1:1,0:55	0:0,67:2:2,0:85	0:0,92:3:3,0:110	0:0,161:5:5,0:127	0:0,172:5:5,0:127	0:0,187:5:5,0:127	0:0,255:8:8,0:127	0:0,189:4:4,0:127	0:0,255:6:6,0:127	0:0,255:9:9,0:127	0:90,107:7:5,2:35	0:0,255:12:12,0:127	0:0,113:4:4,0:127	0:0,207:6:6,0:127	0:0,158:4:4,0:127	0:0,200:4:4,0:127	0:0,255:8:8,0:127	0:0,255:22:22,0:127	0:0,255:8:8,0:127	0:0,237:7:7,0:127	0:0,231:6:6,0:127	0:0,158:4:4,0:127	0:0,225:9:9,0:127	0:0,255:6:6,0:127	0:0,226:6:6,0:127	0:0,255:9:9,0:127	0:0,255:7:7,0:127	0:0,251:7:7,0:127	0:0,255:10:10,0:127	0:0,226:6:6,0:127	0:0,158:4:4,0:127	0:0,115:3:3,0:127	0:0,37:1:1,0:55	0:0,221:6:6,0:127	0:0,255:9:9,0:127	0:0,177:6:6,0:127	0:0,225:6:6,0:127	0:0,183:5:5,0:127	0:0,150:3:3,0:127	0:0,255:7:7,0:127	0:0,130:4:4,0:127	0:0,97:2:2,0:115	0:0,255:9:9,0:127	0:0,165:5:5,0:127	0:0,67:2:2,0:85	0:0,214:6:6,0:127	0:0,182:5:5,0:127	0:0,255:12:12,0:127	0:0,255:9:9,0:127	0:0,92:3:3,0:110	0:0,127:3:3,0:127	0:0,206:7:7,0:127	0:0,158:4:4,0:127	0:0,239:7:7,0:127	0:0,158:4:4,0:127	0:0,208:6:6,0:127	0:0,115:3:3,0:127	0:0,93:3:3,0:111	0:0,37:1:1,0:55	0:0,143:5:5,0:127	0:0,192:6:6,0:127	0:0,94:3:3,0:112	0:0,255:10:10,0:127	0:0,255:7:7,0:127	0:0,207:7:7,0:127	0:0,94:3:3,0:112	0:0,219:7:7,0:127	0:0,219:7:7,0:127	0:0,97:2:2,0:115	0:0,181:4:4,0:127	0:0,97:2:2,0:115	0:0,184:5:5,0:127	0:0,183:5:5,0:127	0:0,182:5:5,0:127	0:0,128:3:3,0:127	0:0,255:10:10,0:127	0:0,189:4:4,0:127	0:0,255:14:14,0:127	0:0,255:8:8,0:127	0:0,74:2:2,0:92	.:0,0:0:0,0:0	0:0,115:3:3,0:127	0:0,37:1:1,0:55	0:0,140:4:4,0:127	0:0,255:9:9,0:127	0:0,115:3:3,0:127	0:0,60:1:1,0:78	0:0,255:10:10,0:127	0:0,247:7:7,0:127	0:0,255:10:10,0:127	0:0,224:5:5,0:127	0:0,92:3:3,0:110	0:0,255:10:10,0:127	0:0,94:3:3,0:112
var3188	sacCer_chrVIII	81806	C	T	BY	W303	131	DP=2174;VDB=0.000604457;SGB=8.27016;RPB=0.498966;MQB=1;MQSB=1;BQB=0.995703;MQ0F=0;AC=3;AN=523;DP4=727,873,2,7;MQ=60	GT:PL:DP:AD:GQ	0:0,60:1:1,0:81	0:0,186:4:4,0:127	0:0,62:2:2,0:83	0:0,62:2:2,0:83	0:0,108:3:3,0:127	0:0,74:2:2,0:95	1:37,0:1:0,1:15	1:60,0:1:0,1:38	.:0,0:0:0,0:0	.:0,0:0:0,0:0	0:0,224:5:5,0:127	0:0,87:2:2,0:108	1:136,0:4:0,4:114	0:0,200:7:7,0:127	0:0,74:2:2,0:95	0:0,37:1:1,0:58	0:0,37:1:1,0:58	0:0,67:2:2,0:88	0:0,97:2:2,0:118	0:0,160:5:5,0:127	0:0,37:1:1,0:58	0:0,140:4:4,0:127	0:0,151:4:4,0:127	0:0,97:2:2,0:118	.:0,0:0:0,0:0	0:0,105:3:3,0:126	0:0,92:3:3,0:113	0:0,37:1:1,0:58	0:0,127:3:3,0:127	0:0,92:3:3,0:113	0:0,37:1:1,0:58	0:0,221:7:7,0:127	0:0,184:6:6,0:127	0:22,140:5:4,1:127	0:0,136:4:4,0:127	0:0,115:3:3,0:127	0:0,184:5:5,0:127	0:0,104:3:3,0:125	0:0,37:1:1,0:58	0:0,255:8:8,0:127	0:0,37:1:1,0:58	0:0,171:4:4,0:127	0:0,158:4:4,0:127	0:0,128:4:4,0:127	0:0,37:1:1,0:58	0:0,90:2:2,0:111	0:0,97:2:2,0:118	0:0,255:9:9,0:127	0:0,158:4:4,0:127	0:0,60:1:1,0:81	0:0,177:4:4,0:127	.:0,0:0:0,0:0	0:0,37:1:1,0:58	0:0,210:6:6,0:127	0:0,152:4:4,0:127	0:0,127:3:3,0:127	0:0,62:2:2,0:83	0:0,135:4:4,0:127	0:0,37:1:1,0:58	0:0,97:2:2,0:118	0:0,97:2:2,0:118	0:0,134:3:3,0:127	0:0,67:2:2,0:88	0:0,60:1:1,0:81	0:0,228:6:6,0:127	0:0,173:5:5,0:127	0:0,128:3:3,0:127	0:0,117:3:3,0:127	0:0,74:2:2,0:95	0:0,37:1:1,0:58	0:0,181:4:4,0:127	0:0,210:6:6,0:127	0:0,176:7:7,0:127	0:0,115:3:3,0:127	0:0,37:1:1,0:58	0:0,36:1:1,0:57	0:0,134:3:3,0:127	0:0,37:1:1,0:58	0:0,105:2:2,0:126	0:0,150:3:3,0:127	0:0,173:6:6,0:127	0:0,150:3:3,0:127	0:0,129:4:4,0:127	0:0,255:12:12,0:127	0:0,251:7:7,0:127	0:0,97:2:2,0:118	0:0,175:4:4,0:127	0:0,255:7:7,0:127	0:0,231:5:5,0:127	0:0,127:3:3,0:127	.:0,0:0:0,0:0	0:0,255:9:9,0:127	0:0,158:4:4,0:127	0:0,60:1:1,0:81	.:0,0:0:0,0:0	.:0,0:0:0,0:0	0:0,85:2:2,0:106	0:0,128:3:3,0:127	0:0,171:4:4,0:127	0:0,67:2:2,0:88	.:0,0:0:0,0:0	0:0,255:7:7,0:127	0:0,203:6:6,0:127	0:0,67:2:2,0:88	0:0,90:2:2,0:111	.:0,0:0:0,0:0	0:0,85:2:2,0:106	0:0,97:2:2,0:118	0:0,184:5:5,0:127	0:0,37:1:1,0:58	0:0,67:2:2,0:88	.:0,0:0:0,0:0	0:0,214:5:5,0:127	0:0,170:4:4,0:127	.:0,0:0:0,0:0	0:0,60:1:1,0:81	.:0,0:0:0,0:0	0:0,60:1:1,0:81	.:0,0:0:0,0:0	0:0,37:1:1,0:58	0:0,139:4:4,0:127	0:0,244:5:5,0:127	0:0,160:5:5,0:127	0:0,128:3:3,0:127	.:0,0:0:0,0:0	0:0,37:1:1,0:58	0:0,60:1:1,0:81	0:0,151:4:4,0:127	0:0,167:4:4,0:127	0:0,150:3:3,0:127	.:0,0:0:0,0:0	0:0,194:4:4,0:127	0:0,105:3:3,0:126	.:0,0:0:0,0:0	0:0,183:6:6,0:127	0:0,230:6:6,0:127	0:0,159:3:3,0:127	0:0,127:3:3,0:127	0:0,37:1:1,0:58	0:0,37:1:1,0:58	0:0,37:1:1,0:58	.:0,0:0:0,0:0	0:0,120:2:2,0:127	0:0,60:1:1,0:81	0:0,37:1:1,0:58	0:0,137:4:4,0:127	.:0,0:0:0,0:0	0:0,147:3:3,0:127	0:0,37:1:1,0:58	0:0,250:7:7,0:127	0:0,37:1:1,0:58	0:0,90:2:2,0:111	0:0,37:1:1,0:58	0:0,60:1:1,0:81	.:0,0:0:0,0:0	0:0,74:2:2,0:95	0:0,90:2:2,0:111	.:0,0:0:0,0:0	0:0,200:4:4,0:127	0:0,255:8:8,0:127	.:0,0:0:0,0:0	0:0,160:5:5,0:127	0:0,37:1:1,0:58	0:0,249:6:6,0:127	0:0,97:2:2,0:118	0:0,97:2:2,0:118	0:0,25:1:1,0:46	0:0,85:2:2,0:106	0:0,97:2:2,0:118	0:0,78:2:2,0:99	0:0,176:4:4,0:127	.:0,0:0:0,0:0	0:0,67:2:2,0:88	0:0,36:1:1,0:57	0:0,97:2:2,0:118	0:0,206:6:6,0:127	0:0,90:2:2,0:111	0:0,255:12:12,0:127	0:0,25:1:1,0:46	0:0,92:3:3,0:113	0:0,115:2:2,0:127	0:0,37:1:1,0:58	.:0,0:0:0,0:0	0:0,57:2:2,0:78	0:0,37:1:1,0:58	0:0,117:3:3,0:127	0:0,96:2:2,0:117	0:0,127:3:3,0:127	0:0,37:1:1,0:58	0:0,185:6:6,0:127	0:0,25:1:1,0:46	0:0,37:1:1,0:58	0:0,67:2:2,0:88	.:0,0:0:0,0:0	0:0,110:2:2,0:127	0:0,103:3:3,0:124	0:0,97:2:2,0:118	0:0,37:1:1,0:58	0:0,60:1:1,0:81	0:0,227:7:7,0:127	0:0,255:6:6,0:127	0:0,152:4:4,0:127	0:0,227:6:6,0:127	0:0,135:4:4,0:127	0:0,255:10:10,0:127	0:0,37:1:1,0:58	.:0,0:0:0,0:0	0:0,218:6:6,0:127	0:0,205:5:5,0:127	0:0,206:5:5,0:127	0:0,195:5:5,0:127	0:0,97:2:2,0:118	0:0,105:3:3,0:126	0:0,25:1:1,0:46	0:0,60:1:1,0:81	0:0,230:7:7,0:127	0:0,90:2:2,0:111	0:0,182:7:7,0:127	0:0,37:1:1,0:58	0:0,67:2:2,0:88	.:0,0:0:0,0:0	0:0,60:1:1,0:81	0:0,130:4:4,0:127	0:0,130:4:4,0:127	0:0,37:1:1,0:58	0:0,37:1:1,0:58	0:0,158:4:4,0:127	0:0,202:5:5,0:127	0:0,152:4:4,0:127	0:0,152:4:4,0:127	0:0,37:1:1,0:58	0:0,136:4:4,0:127	0:0,120:4:4,0:127	0:0,134:3:3,0:127	0:0,92:3:3,0:113	0:0,230:6:6,0:127	0:0,101:2:2,0:122	0:0,74:2:2,0:95	.:0,0:0:0,0:0	0:0,97:2:2,0:118	0:0,90:2:2,0:111	0:0,104:3:3,0:125	0:0,90:2:2,0:111	0:0,25:1:1,0:46	0:0,37:1:1,0:58	0:0,219:6:6,0:127	0:0,67:2:2,0:88	.:0,0:0:0,0:0	0:0,246:9:9,0:127	.:0,0:0:0,0:0	0:0,67:2:2,0:88	0:0,152:4:4,0:127	0:0,37:1:1,0:58	.:0,0:0:0,0:0	0:0,90:2:2,0:111	0:0,67:2:2,0:88	0:0,158:4:4,0:127	0:0,132:4:4,0:127	0:0,120:2:2,0:127	0:0,90:2:2,0:111	.:0,0:0:0,0:0	0:0,37:1:1,0:58	0:0,228:6:6,0:127	0:0,37:1:1,0:58	0:0,37:1:1,0:58	0:0,174:5:5,0:127	.:0,0:0:0,0:0	0:0,60:1:1,0:81	0:0,60:1:1,0:81	0:0,116:3:3,0:127	0:0,41:2:2,0:62	0:0,36:1:1,0:57	0:0,37:1:1,0:58	0:0,127:3:3,0:127	0:0,183:5:5,0:127	0:0,60:1:1,0:81	0:0,90:2:2,0:111	0:0,90:2:2,0:111	0:0,67:2:2,0:88	.:0,0:0:0,0:0	.:0,0:0:0,0:0	.:0,0:0:0,0:0	0:0,37:1:1,0:58	0:0,153:4:4,0:127	0:0,161:5:5,0:127	0:0,158:4:4,0:127	0:0,74:2:2,0:95	.:0,0:0:0,0:0	0:0,104:3:3,0:125	0:0,37:1:1,0:58	0:0,67:2:2,0:88	0:0,37:1:1,0:58	0:0,61:2:2,0:82	0:0,140:3:3,0:127	0:0,255:8:8,0:127	0:0,155:4:4,0:127	0:0,127:3:3,0:127	0:0,37:1:1,0:58	0:0,84:2:2,0:105	0:0,37:1:1,0:58	0:0,37:1:1,0:58	0:0,172:6:6,0:127	0:0,175:5:5,0:127	0:0,57:2:2,0:78	0:0,226:6:6,0:127	0:0,191:5:5,0:127	0:0,116:3:3,0:127	0:0,115:3:3,0:127	0:0,60:2:2,0:81	0:0,94:3:3,0:115	0:0,185:6:6,0:127	0:0,105:3:3,0:126	0:0,67:2:2,0:88	0:0,161:4:4,0:127	.:0,0:0:0,0:0	0:0,237:8:8,0:127	0:0,223:7:7,0:127	0:0,158:4:4,0:127	0:0,107:3:3,0:127	.:0,0:0:0,0:0	0:0,174:4:4,0:127	0:0,67:2:2,0:88	0:0,197:5:5,0:127	0:0,67:2:2,0:88	0:0,150:3:3,0:127	0:0,115:3:3,0:127	0:0,74:2:2,0:95	0:0,153:4:4,0:127	0:0,150:3:3,0:127	0:0,226:6:6,0:127	0:0,60:1:1,0:81	0:0,152:5:5,0:127	0:0,121:4:4,0:127	0:0,161:5:5,0:127	0:0,239:6:6,0:127	0:0,255:7:7,0:127	0:0,135:4:4,0:127	0:0,205:5:5,0:127	0:0,134:3:3,0:127	0:0,110:2:2,0:127	0:0,165:5:5,0:127	0:0,143:4:4,0:127	0:0,62:2:2,0:83	.:0,0:0:0,0:0	0:0,200:4:4,0:127	0:0,62:2:2,0:83	0:0,107:3:3,0:127	0:0,107:3:3,0:127	0:0,57:2:2,0:78	0:0,37:1:1,0:58	0:0,97:2:2,0:118	0:0,37:1:1,0:58	0:0,37:1:1,0:58	0:0,90:2:2,0:111	0:0,67:2:2,0:88	0:0,180:5:5,0:127	0:0,214:5:5,0:127	0:0,173:4:4,0:127	0:0,74:2:2,0:95	0:0,152:5:5,0:127	0:0,143:4:4,0:127	0:0,105:3:3,0:126	0:0,36:1:1,0:57	0:0,25:1:1,0:46	0:0,127:3:3,0:127	0:0,62:2:2,0:83	0:0,37:1:1,0:58	0:0,73:2:2,0:94	0:0,135:4:4,0:127	0:0,37:1:1,0:58	0:0,37:1:1,0:58	0:0,92:3:3,0:113	0:13,135:4:3,0:127	0:0,37:1:1,0:58	0:0,67:2:2,0:88	0:0,78:2:2,0:99	0:0,60:1:1,0:81	0:0,105:3:3,0:126	0:0,92:3:3,0:113	0:0,74:2:2,0:95	0:0,92:3:3,0:113	0:0,127:3:3,0:127	0:0,97:2:2,0:118	0:0,97:2:2,0:118	0:0,202:5:5,0:127	0:0,37:1:1,0:58	.:0,0:0:0,0:0	0:0,37:1:1,0:58	0:0,67:2:2,0:88	0:0,84:3:3,0:105	0:0,202:6:6,0:127	0:0,128:5:5,0:127	0:0,110:2:2,0:127	0:0,57:2:2,0:78	0:0,151:3:3,0:127	0:0,57:2:2,0:78	0:0,148:5:5,0:127	0:0,114:4:4,0:127	0:0,67:2:2,0:88	0:0,129:4:4,0:127	0:0,181:4:4,0:127	.:0,0:0:0,0:0	0:0,37:1:1,0:58	0:0,57:2:2,0:78	0:0,37:1:1,0:58	0:0,173:4:4,0:127	.:0,0:0:0,0:0	.:0,0:0:0,0:0	0:0,255:14:14,0:127	0:0,182:5:5,0:127	0:0,232:6:6,0:127	0:0,128:3:3,0:127	0:0,37:1:1,0:58	0:0,220:8:8,0:127	0:0,74:2:2,0:95	0:0,37:1:1,0:58	0:0,104:3:3,0:125	0:0,148:4:4,0:127	0:0,90:2:2,0:111	0:0,37:1:1,0:58	0:0,67:2:2,0:88	0:0,184:5:5,0:127	0:0,129:5:5,0:127	0:0,74:2:2,0:95	0:0,94:3:3,0:115	.:0,0:0:0,0:0	0:0,60:1:1,0:81	0:0,206:5:5,0:127	0:0,222:6:6,0:127	0:0,45:2:2,0:66	0:0,90:2:2,0:111	0:0,117:4:4,0:127	0:0,120:2:2,0:127	0:0,205:5:5,0:127	0:0,136:4:4,0:127	0:0,255:9:9,0:127	0:0,37:1:1,0:58	0:0,127:3:3,0:127	0:0,200:7:7,0:127	0:0,171:4:4,0:127	0:0,37:1:1,0:58	0:0,104:3:3,0:125	0:0,67:2:2,0:88	0:0,67:2:2,0:88	0:0,115:3:3,0:127	0:0,88:2:2,0:109	0:0,37:1:1,0:58	0:0,74:2:2,0:95	0:0,134:3:3,0:127	0:0,104:3:3,0:125	0:0,194:4:4,0:127	0:0,60:1:1,0:81	0:0,37:1:1,0:58	0:0,37:1:1,0:58	0:0,37:1:1,0:58	0:0,135:4:4,0:127	0:0,67:2:2,0:88	0:0,129:4:4,0:127	0:0,182:6:6,0:127	0:0,37:1:1,0:58	0:0,37:1:1,0:58	0:0,93:2:2,0:114	0:0,60:1:1,0:81	0:0,74:2:2,0:95	0:0,120:2:2,0:127	0:0,180:4:4,0:127	.:0,0:0:0,0:0	0:0,60:1:1,0:81	0:0,93:3:3,0:114	0:0,120:2:2,0:127	0:0,155:4:4,0:127	0:0,97:2:2,0:118	0:0,95:3:3,0:116	.:0,0:0:0,0:0	0:0,67:2:2,0:88	0:0,152:4:4,0:127	0:0,156:4:4,0:127	0:0,74:2:2,0:95	0:0,194:5:5,0:127	0:0,37:1:1,0:58	0:0,57:2:2,0:78	0:0,37:1:1,0:58	0:0,74:2:2,0:95	.:0,0:0:0,0:0	0:0,105:3:3,0:126	0:0,127:3:3,0:127	0:0,127:3:3,0:127	0:0,37:1:1,0:58	0:0,104:3:3,0:125	0:51,65:3:2,1:35	0:0,255:7:7,0:127	0:0,67:2:2,0:88	0:0,90:2:2,0:111	0:0,67:2:2,0:88	0:0,67:2:2,0:88	0:0,152:4:4,0:127	0:0,255:9:9,0:127	0:0,113:4:4,0:127	0:0,167:4:4,0:127	0:0,130:4:4,0:127	0:0,90:2:2,0:111	0:0,198:7:7,0:127	0:0,92:3:3,0:113	0:0,97:2:2,0:118	0:0,84:3:3,0:105	0:0,120:2:2,0:127	0:0,67:2:2,0:88	0:0,148:4:4,0:127	0:0,136:4:4,0:127	0:0,60:1:1,0:81	.:0,0:0:0,0:0	0:0,37:1:1,0:58	0:0,110:2:2,0:127	0:0,164:5:5,0:127	0:0,159:3:3,0:127	0:0,175:4:4,0:127	0:0,135:4:4,0:127	0:0,37:1:1,0:58	0:0,116:3:3,0:127	0:0,37:1:1,0:58	.:0,0:0:0,0:0	0:0,92:3:3,0:113	0:0,37:1:1,0:58	0:0,90:2:2,0:111	0:0,194:5:5,0:127	0:0,134:3:3,0:127	0:0,176:4:4,0:127	0:0,255:6:6,0:127	0:0,183:4:4,0:127	0:0,37:1:1,0:58	0:0,185:4:4,0:127	0:0,135:4:4,0:127	0:0,171:5:5,0:127	0:0,103:3:3,0:124	0:0,67:2:2,0:88	0:0,37:1:1,0:58	.:0,0:0:0,0:0	0:0,57:2:2,0:78	0:0,93:2:2,0:114	0:0,37:1:1,0:58	0:0,90:2:2,0:111	0:0,152:4:4,0:127	0:0,154:4:4,0:127	0:0,37:1:1,0:58	0:0,67:2:2,0:88	0:0,84:3:3,0:105	0:0,150:3:3,0:127	0:0,60:1:1,0:81	0:0,37:1:1,0:58	0:0,127:3:3,0:127	0:0,230:5:5,0:127	0:0,129:4:4,0:127	0:0,74:2:2,0:95	0:0,37:1:1,0:58	0:0,37:1:1,0:58	0:0,173:5:5,0:127	0:0,255:10:10,0:127	0:0,37:1:1,0:58	0:0,173:4:4,0:127	0:0,174:4:4,0:127	0:0,115:3:3,0:127	0:0,37:1:1,0:58	0:0,156:4:4,0:127	0:0,116:4:4,0:127	0:0,37:1:1,0:58	0:0,97:2:2,0:118	0:0,176:5:5,0:127	0:0,115:3:3,0:127	0:0,104:3:3,0:125	0:0,127:3:3,0:127	0:0,60:1:1,0:81	0:0,181:4:4,0:127	0:0,90:2:2,0:111
var3189	sacCer_chrVIII	83441	C	T	BY	W303	649	DP=5526;VDB=0.100905;SGB=78.4921;RPB=0.122814;MQB=0.999986;MQSB=0.999995;BQB=0.455766;MQ0F=0;AC=6;AN=568;DP4=1952,1745,16,16;MQ=59	GT:PL:DP:AD:GQ	0:0,230:5:5,0:127	0:0,255:9:9,0:127	0:0,97:2:2,0:116	0:0,191:5:5,0:127	0:0,115:3:3,0:127	0:0,103:3:3,0:122	1:255,0:9:0,9:127	1:37,0:1:0,1:17	1:208,42:6:1,5:127	0:0,255:15:15,0:127	0:0,194:4:4,0:127	0:0,255:7:7,0:127	1:190,0:4:0,4:127	0:0,255:8:8,0:127	0:0,255:11:11,0:127	0:0,205:5:5,0:127	0:0,255:7:7,0:127	0:0,161:5:5,0:127	0:0,242:7:7,0:127	0:0,176:6:6,0:127	0:0,202:5:5,0:127	0:0,211:6:6,0:127	0:0,92:3:3,0:111	0:0,255:8:8,0:127	0:0,255:10:10,0:127	0:0,224:6:6,0:127	0:0,255:8:8,0:127	0:0,254:7:7,0:127	0:0,255:8:8,0:127	0:0,255:10:10,0:127	0:0,255:9:9,0:127	0:0,255:12:12,0:127	0:0,255:8:8,0:127	0:0,94:3:3,0:113	0:0,255:13:13,0:127	0:0,158:4:4,0:127	0:0,97:2:2,0:116	0:0,255:7:7,0:127	0:0,171:4:4,0:127	0:0,255:14:14,0:127	0:0,255:12:12,0:127	0:0,255:8:8,0:127	0:0,181:5:5,0:127	0:0,194:5:5,0:127	0:0,255:9:9,0:127	0:0,255:6:6,0:127	0:0,255:8:8,0:127	0:0,255:14:14,0:127	0:0,255:10:10,0:127	0:0,201:6:6,0:127	0:0,181:4:4,0:127	0:0,255:9:9,0:127	0:0,234:8:8,0:127	0:0,255:11:11,0:127	0:0,255:13:13,0:127	0:0,255:8:8,0:127	0:0,194:4:4,0:127	0:0,255:6:6,0:127	0:0,252:7:7,0:127	0:0,255:5:5,0:127	0:0,166:6:6,0:127	0:0,255:9:9,0:127	0:0,225:6:6,0:127	0:0,129:4:4,0:127	0:0,84:3:3,0:103	0:0,195:5:5,0:127	0:0,194:4:4,0:127	0:0,207:6:6,0:127	0:0,120:2:2,0:127	0:0,255:8:8,0:127	0:0,255:13:13,0:127	0:0,255:15:15,0:127	0:0,216:6:6,0:127	0:0,208:6:6,0:127	0:0,221:6:6,0:127	0:0,105:3:3,0:124	0:0,255:7:7,0:127	0:0,37:1:1,0:56	0:0,255:7:7,0:127	0:0,255:8:8,0:127	0:0,229:6:6,0:127	0:0,255:10:10,0:127	0:0,255:11:11,0:127	0:0,255:22:22,0:127	0:0,255:8:8,0:127	0:0,147:3:3,0:127	0:0,255:10:10,0:127	0:0,255:8:8,0:127	0:0,195:5:5,0:127	0:0,196:6:6,0:127	0:0,134:3:3,0:127	0:0,255:16:16,0:127	0:0,239:6:6,0:127	0:0,170:3:3,0:127	0:0,152:5:5,0:127	0:0,255:12:12,0:127	0:0,97:2:2,0:116	0:0,251:7:7,0:127	0:0,255:8:8,0:127	0:0,225:5:5,0:127	0:0,255:11:11,0:127	0:0,255:12:12,0:127	0:0,255:13:13,0:127	0:0,255:9:9,0:127	0:0,173:4:4,0:127	0:0,255:12:12,0:127	0:0,255:10:10,0:127	0:0,255:9:9,0:127	0:0,250:7:7,0:127	0:0,135:4:4,0:127	0:0,105:3:3,0:124	0:0,150:3:3,0:127	0:0,255:8:8,0:127	0:0,225:6:6,0:127	0:0,150:3:3,0:127	.:0,0:0:0,0:0	0:0,255:6:6,0:127	0:0,235:6:6,0:127	0:0,255:7:7,0:127	0:0,214:5:5,0:127	0:0,255:8:8,0:127	0:0,244:5:5,0:127	0:0,255:13:13,0:127	0:0,241:5:5,0:127	0:0,255:9:9,0:127	0:0,93:3:3,0:112	0:0,255:9:9,0:127	0:0,251:5:5,0:127	0:0,255:8:8,0:127	0:0,230:6:6,0:127	0:0,243:5:5,0:127	0:0,255:16:16,0:127	0:0,255:7:7,0:127	0:0,181:4:4,0:127	0:0,153:4:4,0:127	0:0,255:11:11,0:127	0:0,224:5:5,0:127	0:0,255:11:11,0:127	0:0,225:5:5,0:127	0:0,213:6:6,0:127	0:0,155:4:4,0:127	0:0,37:1:1,0:56	0:0,195:5:5,0:127	0:0,115:3:3,0:127	0:0,206:5:5,0:127	0:0,37:1:1,0:56	0:0,255:10:10,0:127	0:0,255:8:8,0:127	0:0,190:5:5,0:127	0:0,255:10:10,0:127	0:0,255:9:9,0:127	0:0,255:11:11,0:127	0:0,115:3:3,0:127	0:0,255:10:10,0:127	0:0,115:3:3,0:127	0:0,255:7:7,0:127	0:0,254:7:7,0:127	0:0,177:4:4,0:127	0:0,255:8:8,0:127	0:0,255:10:10,0:127	0:0,224:5:5,0:127	0:0,255:12:12,0:127	0:0,255:8:8,0:127	0:0,255:10:10,0:127	0:0,224:5:5,0:127	0:0,103:3:3,0:122	0:0,255:8:8,0:127	0:0,67:2:2,0:86	0:0,74:2:2,0:93	0:0,150:3:3,0:127	0:0,255:13:13,0:127	0:0,214:6:6,0:127	0:0,175:4:4,0:127	0:0,255:9:9,0:127	0:0,255:7:7,0:127	0:0,255:10:10,0:127	0:0,255:7:7,0:127	0:0,255:8:8,0:127	0:0,37:1:1,0:56	0:0,205:5:5,0:127	0:0,175:4:4,0:127	0:0,150:3:3,0:127	.:0,0:0:0,0:0	0:0,150:3:3,0:127	0:0,226:6:6,0:127	0:0,255:9:9,0:127	0:0,255:9:9,0:127	0:0,127:3:3,0:127	0:0,104:3:3,0:123	0:0,135:4:4,0:127	0:0,25:1:1,0:44	0:0,177:4:4,0:127	0:0,105:3:3,0:124	0:0,37:1:1,0:56	0:0,250:6:6,0:127	0:0,185:5:5,0:127	0:0,255:6:6,0:127	0:0,255:8:8,0:127	0:0,194:4:4,0:127	0:0,255:10:10,0:127	0:0,255:8:8,0:127	0:0,194:4:4,0:127	0:0,255:7:7,0:127	0:0,255:10:10,0:127	0:0,255:10:10,0:127	0:0,250:6:6,0:127	0:0,110:2:2,0:127	0:0,104:3:3,0:123	0:0,255:15:15,0:127	0:0,255:10:10,0:127	0:0,255:13:13,0:127	0:0,255:9:9,0:127	0:0,255:6:6,0:127	0:0,124:3:3,0:127	.:0,0:0:0,0:0	0:0,230:5:5,0:127	0:0,255:8:8,0:127	0:0,214:6:6,0:127	0:0,160:5:5,0:127	0:0,255:9:9,0:127	0:0,221:6:6,0:127	0:0,135:4:4,0:127	0:0,78:2:2,0:97	0:0,255:8:8,0:127	0:0,241:9:9,0:127	0:0,60:1:1,0:79	0:0,255:12:12,0:127	0:0,255:9:9,0:127	0:0,189:4:4,0:127	0:0,255:8:8,0:127	0:0,174:5:5,0:127	0:0,194:6:6,0:127	0:0,174:5:5,0:127	0:0,136:4:4,0:127	0:0,211:6:6,0:127	0:0,170:3:3,0:127	0:0,210:5:5,0:127	0:0,219:7:7,0:127	0:0,254:6:6,0:127	0:0,115:3:3,0:127	0:0,90:2:2,0:109	0:0,169:3:3,0:127	0:0,255:8:8,0:127	0:0,255:11:11,0:127	0:0,255:10:10,0:127	0:0,246:6:6,0:127	0:0,255:7:7,0:127	0:0,127:3:3,0:127	0:0,255:10:10,0:127	0:0,250:6:6,0:127	0:0,218:6:6,0:127	0:0,201:5:5,0:127	0:0,181:4:4,0:127	0:0,126:3:3,0:127	0:0,249:7:7,0:127	0:0,255:7:7,0:127	0:0,255:8:8,0:127	0:0,255:9:9,0:127	0:0,163:4:4,0:127	0:0,246:6:6,0:127	1:115,0:3:0,3:95	0:0,255:9:9,0:127	0:0,255:14:14,0:127	0:0,255:18:18,0:127	0:0,120:2:2,0:127	0:0,136:4:4,0:127	0:0,104:3:3,0:123	0:0,150:3:3,0:127	0:0,97:2:2,0:116	0:0,171:4:4,0:127	0:0,180:4:4,0:127	0:0,185:5:5,0:127	0:0,163:4:4,0:127	0:0,218:7:7,0:127	0:0,219:6:6,0:127	0:0,191:5:5,0:127	0:0,158:4:4,0:127	0:0,200:5:5,0:127	0:0,195:5:5,0:127	0:30,219:6:5,0:127	0:0,115:4:4,0:127	0:0,160:5:5,0:127	0:0,127:3:3,0:127	0:0,137:3:3,0:127	0:0,147:3:3,0:127	0:0,97:2:2,0:116	0:0,255:9:9,0:127	0:0,94:3:3,0:113	0:0,255:7:7,0:127	0:0,205:6:6,0:127	0:0,208:5:5,0:127	0:0,255:14:14,0:127	0:0,228:7:7,0:127	0:0,113:4:4,0:127	0:0,250:10:10,0:127	0:0,255:9:9,0:127	0:0,255:17:17,0:127	0:0,241:6:6,0:127	0:0,214:5:5,0:127	0:0,120:2:2,0:127	0:0,255:11:11,0:127	0:0,255:8:8,0:127	0:0,255:9:9,0:127	0:0,255:9:9,0:127	0:0,255:11:11,0:127	0:0,255:10:10,0:127	0:0,255:8:8,0:127	0:0,135:4:4,0:127	0:0,97:2:2,0:116	0:0,255:8:8,0:127	0:0,255:11:11,0:127	0:0,115:3:3,0:127	0:0,241:7:7,0:127	0:0,129:4:4,0:127	0:0,231:8:8,0:127	0:0,230:6:6,0:127	0:0,241:7:7,0:127	0:0,173:4:4,0:127	0:0,255:12:12,0:127	0:0,255:7:7,0:127	0:0,255:11:11,0:127	0:0,255:9:9,0:127	0:0,255:10:10,0:127	0:0,235:7:7,0:127	0:0,158:5:5,0:127	0:0,255:11:11,0:127	0:0,214:5:5,0:127	0:0,255:14:14,0:127	0:0,255:9:9,0:127	0:0,255:16:16,0:127	0:0,255:7:7,0:127	0:0,248:8:8,0:127	0:0,226:7:7,0:127	0:0,168:6:6,0:127	0:0,255:10:10,0:127	0:0,250:6:6,0:127	0:0,255:14:14,0:127	0:0,151:3:3,0:127	0:0,163:4:4,0:127	0:0,223:7:7,0:127	0:0,255:10:10,0:127	0:0,244:8:8,0:127	0:0,255:9:9,0:127	0:0,255:9:9,0:127	0:0,255:8:8,0:127	0:0,37:1:1,0:56	0:0,255:7:7,0:127	0:0,255:10:10,0:127	0:0,179:6:6,0:127	0:0,155:4:4,0:127	0:0,255:8:8,0:127	0:0,255:9:9,0:127	0:0,255:9:9,0:127	0:0,200:4:4,0:127	0:0,255:11:11,0:127	0:0,255:11:11,0:127	0:0,255:11:11,0:127	0:0,255:10:10,0:127	0:0,255:14:14,0:127	0:0,255:12:12,0:127	0:0,255:12:12,0:127	0:0,255:10:10,0:127	0:0,173:4:4,0:127	0:0,92:3:3,0:111	0:0,231:8:8,0:127	0:0,152:4:4,0:127	0:0,189:6:6,0:127	0:65,51:3:1,2:6	0:0,37:1:1,0:56	0:0,142:5:5,0:127	0:0,255:8:8,0:127	0:0,171:5:5,0:127	0:0,255:7:7,0:127	0:0,221:8:8,0:127	0:0,127:3:3,0:127	0:0,255:9:9,0:127	0:0,116:3:3,0:127	0:0,202:6:6,0:127	0:0,221:6:6,0:127	0:0,152:4:4,0:127	0:0,255:9:9,0:127	0:0,227:6:6,0:127	0:0,255:7:7,0:127	0:0,149:5:5,0:127	0:0,255:9:9,0:127	0:0,243:7:7,0:127	0:0,62:2:2,0:81	0:0,182:5:5,0:127	0:0,230:6:6,0:127	0:0,117:3:3,0:127	0:0,151:3:3,0:127	0:0,105:3:3,0:124	0:0,255:8:8,0:127	0:0,152:4:4,0:127	0:0,206:6:6,0:127	0:0,115:3:3,0:127	0:0,106:4:4,0:125	0:0,177:4:4,0:127	0:0,255:8:8,0:127	0:0,255:8:8,0:127	0:0,124:3:3,0:127	0:0,120:2:2,0:127	0:0,251:7:7,0:127	0:0,127:3:3,0:127	0:0,158:4:4,0:127	0:0,117:3:3,0:127	0:0,48:1:1,0:67	0:0,183:5:5,0:127	0:0,255:15:15,0:127	0:0,152:5:5,0:127	1:181,130:7:3,4:31	0:0,255:9:9,0:127	0:0,184:5:5,0:127	0:0,116:3:3,0:127	0:0,124:4:4,0:127	0:0,195:6:6,0:127	0:0,194:4:4,0:127	0:0,255:9:9,0:127	0:0,255:11:11,0:127	0:0,170:5:5,0:127	0:0,255:7:7,0:127	0:0,255:15:15,0:127	0:0,255:14:14,0:127	0:0,115:3:3,0:127	0:0,130:4:4,0:127	0:0,182:5:5,0:127	0:0,190:4:4,0:127	0:0,192:6:6,0:127	0:0,163:5:5,0:127	0:0,255:8:8,0:127	0:0,255:12:12,0:127	0:0,255:8:8,0:127	0:0,135:4:4,0:127	0:0,147:3:3,0:127	0:0,255:12:12,0:127	0:0,255:9:9,0:127	0:0,171:4:4,0:127	.:0,0:0:0,0:0	0:0,183:5:5,0:127	0:0,150:3:3,0:127	0:0,224:5:5,0:127	0:0,128:3:3,0:127	0:0,228:6:6,0:127	0:0,37:1:1,0:56	0:0,218:7:7,0:127	0:0,128:3:3,0:127	0:0,152:4:4,0:127	0:0,129:4:4,0:127	0:0,147:3:3,0:127	.:0,0:0:0,0:0	0:0,144:4:4,0:127	0:0,231:7:7,0:127	0:0,104:3:3,0:123	0:0,255:9:9,0:127	0:0,182:5:5,0:127	0:0,255:12:12,0:127	0:0,175:5:5,0:127	0:0,172:5:5,0:127	0:0,170:8:8,0:127	0:0,246:7:7,0:127	0:0,138:4:4,0:127	0:0,127:3:3,0:127	0:0,128:3:3,0:127	0:0,226:6:6,0:127	0:0,153:4:4,0:127	0:0,255:10:10,0:127	0:0,230:6:6,0:127	0:0,115:3:3,0:127	0:0,255:10:10,0:127	0:0,105:3:3,0:124	0:0,255:8:8,0:127	0:0,255:7:7,0:127	0:0,255:9:9,0:127	0:0,150:5:5,0:127	0:0,255:7:7,0:127	0:0,183:5:5,0:127	0:0,160:5:5,0:127	0:0,165:6:6,0:127	0:0,255:7:7,0:127	0:0,37:1:1,0:56	0:0,251:7:7,0:127	0:0,207:8:8,0:127	0:0,250:7:7,0:127	0:0,228:6:6,0:127	0:0,231:5:5,0:127	0:0,227:6:6,0:127	0:0,255:8:8,0:127	0:0,255:8:8,0:127	0:0,151:3:3,0:127	0:149,158:7:4,3:28	0:0,255:16:16,0:127	0:0,255:10:10,0:127	0:0,115:3:3,0:127	0:0,174:5:5,0:127	0:0,48:1:1,0:67	0:0,202:5:5,0:127	0:0,255:11:11,0:127	0:0,255:11:11,0:127	0:0,255:7:7,0:127	0:0,200:5:5,0:127	0:0,255:7:7,0:127	0:0,171:5:5,0:127	0:0,255:7:7,0:127	0:0,255:7:7,0:127	0:0,255:10:10,0:127	0:0,255:11:11,0:127	0:0,230:6:6,0:127	0:0,255:8:8,0:127	0:0,255:9:9,0:127	0:0,228:7:7,0:127	0:0,158:4:4,0:127	0:0,255:8:8,0:127	0:0,255:9:9,0:127	0:0,255:15:15,0:127	0:0,255:10:10,0:127	0:0,255:10:10,0:127	0:0,255:12:12,0:127	0:0,37:1:1,0:56	0:0,93:3:3,0:112	0:0,127:3:3,0:127	0:0,143:4:4,0:127	0:0,170:4:4,0:127	0:0,255:8:8,0:127	0:0,255:10:10,0:127	0:0,215:5:5,0:127	0:0,255:7:7,0:127	0:0,255:8:8,0:127	0:0,235:7:7,0:127	0:0,255:7:7,0:127	0:0,255:7:7,0:127	0:0,255:12:12,0:127	0:0,198:6:6,0:127	0:0,90:2:2,0:109	0:0,37:1:1,0:56	0:0,205:5:5,0:127	0:0,115:3:3,0:127	0:0,60:1:1,0:79	0:0,60:1:1,0:79	0:0,241:6:6,0:127	0:0,255:6:6,0:127	0:0,90:2:2,0:109	0:0,255:10:10,0:127	0:0,255:10:10,0:127	0:0,196:5:5,0:127	0:0,214:6:6,0:127	0:0,255:9:9,0:127	0:0,255:9:9,0:127	0:0,74:2:2,0:93	0:0,244:6:6,0:127	0:0,37:1:1,0:56	0:0,255:6:6,0:127	0:0,255:9:9,0:127	0:0,255:7:7,0:127	0:0,247:8:8,0:127	0:0,152:4:4,0:127	0:0,174:5:5,0:127	0:0,255:10:10,0:127	0:0,207:6:6,0:127	0:0,128:4:4,0:127	0:0,172:5:5,0:127	0:0,255:6:6,0:127	0:0,90:2:2,0:109	0:0,152:4:4,0:127	0:0,255:12:12,0:127	0:0,115:3:3,0:127	0:0,163:4:4,0:127	0:0,255:13:13,0:127	0:0,255:5:5,0:127	0:0,242:6:6,0:127	0:0,202:5:5,0:127	0:0,255:9:9,0:127	0:0,255:9:9,0:127	0:0,255:8:8,0:127
var3190	sacCer_chrVIII	84663	C	G	BY	W303	812	DP=5112;VDB=0.0199534;SGB=118.196;RPB=0.0021697;MQB=0.999982;MQSB=0.998883;BQB=0.89241;MQ0F=0;AC=6;AN=567;DP4=1452,2147,18,22;MQ=59	GT:PL:DP:AD:GQ	0:0,205:5:5,0:127	0:0,208:7:7,0:127	0:0,181:5:5,0:127	0:0,60:1:1,0:79	0:0,230:5:5,0:127	0:0,110:2:2,0:127	1:255,0:7:0,7:127	1:92,0:3:0,3:72	1:247,0:10:0,10:127	0:0,255:11:11,0:127	0:0,255:8:8,0:127	0:0,255:9:9,0:127	1:214,0:6:0,6:127	0:0,175:4:4,0:127	0:0,255:7:7,0:127	0:0,218:7:7,0:127	0:0,161:5:5,0:127	0:0,150:3:3,0:127	0:0,151:3:3,0:127	0:0,226:6:6,0:127	0:0,255:21:21,0:127	0:0,200:4:4,0:127	0:0,213:6:6,0:127	0:0,255:8:8,0:127	0:0,163:4:4,0:127	0:0,104:3:3,0:123	0:0,161:5:5,0:127	0:0,170:3:3,0:127	0:0,255:10:10,0:127	0:0,255:12:12,0:127	0:0,255:7:7,0:127	0:0,255:6:6,0:127	0:0,255:9:9,0:127	0:0,191:5:5,0:127	0:0,244:5:5,0:127	0:0,195:5:5,0:127	0:0,130:4:4,0:127	0:0,255:9:9,0:127	0:0,200:7:7,0:127	0:0,255:13:13,0:127	0:0,255:12:12,0:127	0:0,214:6:6,0:127	0:0,206:5:5,0:127	0:0,255:10:10,0:127	0:0,255:16:16,0:127	0:0,249:6:6,0:127	0:0,208:6:6,0:127	0:0,255:11:11,0:127	0:0,255:9:9,0:127	0:0,255:9:9,0:127	0:0,161:5:5,0:127	0:0,57:2:2,0:76	0:0,255:9:9,0:127	0:0,255:9:9,0:127	0:0,255:13:13,0:127	0:0,255:11:11,0:127	0:0,105:3:3,0:124	0:0,184:5:5,0:127	0:0,164:6:6,0:127	0:0,169:3:3,0:127	0:0,169:6:6,0:127	0:0,255:8:8,0:127	0:0,220:7:7,0:127	0:0,255:12:12,0:127	0:0,166:6:6,0:127	0:0,188:6:6,0:127	0:0,202:5:5,0:127	0:0,185:6:6,0:127	0:0,90:2:2,0:109	0:0,170:3:3,0:127	0:0,255:16:16,0:127	0:0,255:7:7,0:127	0:0,231:7:7,0:127	0:0,163:4:4,0:127	0:0,255:11:11,0:127	0:0,155:4:4,0:127	0:0,255:10:10,0:127	0:0,37:1:1,0:56	0:0,175:4:4,0:127	0:0,239:6:6,0:127	0:0,224:7:7,0:127	0:0,255:7:7,0:127	0:0,255:8:8,0:127	0:0,255:22:22,0:127	0:0,255:7:7,0:127	0:0,127:3:3,0:127	0:0,255:11:11,0:127	0:0,255:7:7,0:127	0:0,166:6:6,0:127	0:0,129:4:4,0:127	0:0,161:4:4,0:127	0:0,255:19:19,0:127	0:0,241:6:6,0:127	0:0,90:2:2,0:109	0:0,57:2:2,0:76	0:0,255:12:12,0:127	0:0,255:8:8,0:127	0:0,211:8:8,0:127	0:0,228:7:7,0:127	0:0,248:7:7,0:127	0:0,255:8:8,0:127	0:0,255:9:9,0:127	0:0,255:11:11,0:127	0:0,200:6:6,0:127	0:0,216:6:6,0:127	0:0,74:2:2,0:93	0:0,255:7:7,0:127	0:0,255:8:8,0:127	0:0,255:13:13,0:127	0:0,255:7:7,0:127	0:0,127:3:3,0:127	0:0,105:3:3,0:124	0:0,255:9:9,0:127	0:0,255:11:11,0:127	0:0,110:2:2,0:127	0:0,115:3:3,0:127	0:0,240:7:7,0:127	0:0,255:9:9,0:127	0:0,37:1:1,0:56	0:0,175:4:4,0:127	0:0,255:13:13,0:127	0:0,246:6:6,0:127	0:0,255:8:8,0:127	0:0,255:11:11,0:127	0:0,104:3:3,0:123	0:0,150:3:3,0:127	0:0,255:10:10,0:127	0:0,242:6:6,0:127	0:0,255:9:9,0:127	0:0,175:4:4,0:127	0:0,255:11:11,0:127	0:0,255:8:8,0:127	0:0,224:5:5,0:127	0:0,97:2:2,0:116	0:0,126:3:3,0:127	0:0,255:9:9,0:127	0:0,205:6:6,0:127	0:0,127:3:3,0:127	0:0,85:2:2,0:104	0:0,206:5:5,0:127	0:0,214:5:5,0:127	0:0,115:3:3,0:127	0:0,90:2:2,0:109	0:0,37:1:1,0:56	0:0,74:2:2,0:93	0:0,206:5:5,0:127	0:0,255:9:9,0:127	0:0,150:3:3,0:127	0:0,147:4:4,0:127	0:0,255:11:11,0:127	0:0,225:5:5,0:127	0:0,255:10:10,0:127	0:0,90:2:2,0:109	0:0,74:2:2,0:93	0:0,74:2:2,0:93	0:0,57:2:2,0:76	0:0,153:4:4,0:127	0:0,161:5:5,0:127	0:0,255:12:12,0:127	0:0,255:21:21,0:127	0:0,255:6:6,0:127	0:0,37:1:1,0:56	0:0,202:5:5,0:127	0:0,255:8:8,0:127	0:0,224:5:5,0:127	0:0,97:2:2,0:116	0:0,200:4:4,0:127	0:0,245:7:7,0:127	0:0,104:3:3,0:123	0:0,201:5:5,0:127	0:0,184:6:6,0:127	0:0,255:8:8,0:127	0:0,255:8:8,0:127	0:0,235:9:9,0:127	0:0,227:6:6,0:127	0:0,255:13:13,0:127	0:0,60:1:1,0:79	0:0,241:5:5,0:127	0:0,158:4:4,0:127	0:0,255:11:11,0:127	0:0,60:1:1,0:79	0:0,25:1:1,0:44	0:0,115:3:3,0:127	0:0,150:3:3,0:127	0:0,255:8:8,0:127	0:0,255:9:9,0:127	0:0,150:3:3,0:127	0:0,60:1:1,0:79	0:0,115:3:3,0:127	0:0,152:4:4,0:127	0:0,92:3:3,0:111	0:0,183:5:5,0:127	0:0,207:7:7,0:127	0:0,94:3:3,0:113	0:0,94:2:2,0:113	0:0,37:1:1,0:56	0:0,226:6:6,0:127	0:0,255:10:10,0:127	.:0,0:0:0,0:0	0:0,255:13:13,0:127	0:0,255:10:10,0:127	0:0,175:4:4,0:127	0:0,255:9:9,0:127	0:0,129:4:4,0:127	0:0,201:5:5,0:127	0:0,255:11:11,0:127	0:0,255:7:7,0:127	0:0,255:11:11,0:127	0:0,255:12:12,0:127	0:0,255:10:10,0:127	0:0,255:9:9,0:127	0:0,255:10:10,0:127	0:0,255:8:8,0:127	0:0,255:13:13,0:127	0:0,60:1:1,0:79	0:0,255:9:9,0:127	0:0,181:4:4,0:127	0:0,202:6:6,0:127	0:0,105:3:3,0:124	0:0,158:4:4,0:127	0:0,232:7:7,0:127	0:0,124:4:4,0:127	0:0,221:6:6,0:127	0:0,141:4:4,0:127	0:0,205:7:7,0:127	0:0,90:2:2,0:109	0:0,255:18:18,0:127	0:0,242:9:9,0:127	0:0,255:7:7,0:127	0:0,255:10:10,0:127	0:0,255:8:8,0:127	0:0,205:5:5,0:127	0:0,255:8:8,0:127	0:0,224:6:6,0:127	0:0,255:11:11,0:127	0:0,227:7:7,0:127	0:0,255:7:7,0:127	0:0,144:4:4,0:127	0:0,90:2:2,0:109	0:0,150:3:3,0:127	0:0,147:3:3,0:127	0:0,155:4:4,0:127	0:0,205:5:5,0:127	0:0,255:8:8,0:127	0:0,249:6:6,0:127	0:0,152:4:4,0:127	0:0,188:4:4,0:127	0:0,147:3:3,0:127	0:0,255:14:14,0:127	0:0,255:8:8,0:127	0:0,234:5:5,0:127	0:0,202:5:5,0:127	0:0,97:2:2,0:116	0:0,224:5:5,0:127	0:0,250:6:6,0:127	0:0,90:2:2,0:109	0:0,255:8:8,0:127	0:0,203:6:6,0:127	0:0,167:9:9,0:127	0:0,177:5:5,0:127	1:110,0:2:0,2:90	0:0,161:5:5,0:127	0:0,255:14:14,0:127	.:0,0:0:0,0:0	0:0,202:5:5,0:127	0:0,175:4:4,0:127	0:0,255:10:10,0:127	0:0,214:5:5,0:127	0:0,97:2:2,0:116	0:0,134:3:3,0:127	0:0,185:5:5,0:127	.:0,0:0:0,0:0	0:0,92:3:3,0:111	0:0,211:6:6,0:127	0:0,255:7:7,0:127	0:0,210:4:4,0:127	0:0,225:5:5,0:127	0:0,170:3:3,0:127	0:0,212:7:7,0:127	0:0,225:6:6,0:127	0:0,166:5:5,0:127	0:0,84:3:3,0:103	0:0,48:1:1,0:67	0:0,127:3:3,0:127	0:0,129:4:4,0:127	0:0,155:4:4,0:127	0:0,255:9:9,0:127	0:0,200:4:4,0:127	0:0,255:9:9,0:127	0:0,201:5:5,0:127	0:0,125:3:3,0:127	0:0,203:5:5,0:127	0:0,225:8:8,0:127	0:0,255:19:19,0:127	0:0,255:17:17,0:127	0:0,67:2:2,0:86	0:0,255:10:10,0:127	0:0,255:8:8,0:127	0:0,255:9:9,0:127	0:0,255:7:7,0:127	0:0,244:6:6,0:127	0:0,147:3:3,0:127	0:0,152:4:4,0:127	0:0,255:7:7,0:127	0:0,250:7:7,0:127	0:0,255:9:9,0:127	0:0,255:9:9,0:127	0:0,67:2:2,0:86	0:0,170:3:3,0:127	0:0,241:8:8,0:127	0:0,255:11:11,0:127	0:0,150:3:3,0:127	0:0,254:8:8,0:127	0:0,255:11:11,0:127	0:0,255:8:8,0:127	0:0,255:12:12,0:127	0:0,255:12:12,0:127	0:0,255:7:7,0:127	0:0,255:17:16,0:127	0:0,116:3:3,0:127	0:0,255:8:8,0:127	0:0,147:4:4,0:127	0:0,164:6:6,0:127	0:0,225:5:5,0:127	0:0,205:8:8,0:127	0:0,208:5:5,0:127	0:0,84:3:3,0:103	0:0,255:8:8,0:127	0:0,255:12:12,0:127	0:0,255:10:10,0:127	0:0,206:7:7,0:127	0:0,255:14:14,0:127	0:0,218:8:8,0:127	0:0,255:13:13,0:127	0:0,255:14:14,0:127	0:0,255:10:10,0:127	0:0,255:10:10,0:127	0:0,37:1:1,0:56	0:0,153:5:5,0:127	0:0,225:7:7,0:127	0:0,175:5:5,0:127	0:0,152:5:5,0:127	0:0,221:8:8,0:127	0:0,151:5:5,0:127	0:0,158:4:4,0:127	0:0,255:11:11,0:127	0:0,175:5:5,0:127	0:0,255:8:8,0:127	0:0,153:4:4,0:127	0:0,255:11:11,0:127	0:0,208:6:6,0:127	0:0,201:6:6,0:127	0:0,243:7:7,0:127	0:0,110:2:2,0:127	0:0,152:4:4,0:127	0:0,255:12:12,0:127	0:0,255:12:12,0:127	0:0,255:14:14,0:127	0:0,255:10:10,0:127	0:0,255:15:15,0:127	0:0,255:10:10,0:127	0:0,255:9:9,0:127	0:0,169:3:3,0:127	0:0,127:3:3,0:127	0:0,249:9:9,0:127	0:0,152:5:5,0:127	0:0,255:9:9,0:127	1:88,28:3:1,2:40	0:0,161:6:6,0:127	0:0,161:5:5,0:127	0:0,185:6:6,0:127	0:0,255:8:8,0:127	0:0,182:6:6,0:127	0:0,184:5:5,0:127	0:0,153:4:4,0:127	0:0,143:5:5,0:127	0:0,175:5:5,0:127	0:0,104:3:3,0:123	0:0,166:6:6,0:127	0:0,172:6:6,0:127	0:0,255:18:18,0:127	0:0,135:4:4,0:127	0:0,255:7:7,0:127	0:0,255:8:8,0:127	0:0,255:12:12,0:127	0:0,183:5:5,0:127	0:0,57:2:2,0:76	0:0,103:3:3,0:122	0:0,251:7:7,0:127	0:0,104:3:3,0:123	0:0,213:7:7,0:127	0:0,90:2:2,0:109	0:0,175:4:4,0:127	0:0,250:8:8,0:127	0:0,255:10:10,0:127	0:0,135:4:4,0:127	0:0,93:3:3,0:112	0:0,163:4:4,0:127	0:0,144:4:4,0:127	0:0,214:5:5,0:127	0:0,250:7:7,0:127	0:0,213:5:5,0:127	0:0,104:3:3,0:123	0:0,136:4:4,0:127	0:0,255:8:8,0:127	0:0,226:7:7,0:127	0:0,60:1:1,0:79	0:0,205:5:5,0:127	0:0,250:8:8,0:127	0:0,115:3:3,0:127	0:82,136:5:3,2:73	0:0,255:8:8,0:127	0:0,37:1:1,0:56	0:0,222:7:7,0:127	0:0,220:9:9,0:127	0:0,175:4:4,0:127	0:0,173:4:4,0:127	0:0,172:5:5,0:127	0:0,188:5:5,0:127	0:0,115:3:3,0:127	0:0,211:6:6,0:127	0:0,255:8:8,0:127	0:0,255:14:14,0:127	0:0,144:4:4,0:127	0:0,175:5:5,0:127	0:0,105:3:3,0:124	0:0,37:1:1,0:56	0:0,37:1:1,0:56	0:0,255:10:10,0:127	0:0,255:7:7,0:127	0:0,255:10:10,0:127	0:0,255:8:8,0:127	0:0,151:3:3,0:127	0:0,150:3:3,0:127	0:0,255:19:19,0:127	0:0,255:10:10,0:127	0:0,247:6:6,0:127	0:0,255:7:7,0:127	0:0,255:9:9,0:127	0:0,220:7:7,0:127	0:0,97:2:2,0:116	0:0,255:8:8,0:127	0:0,136:4:4,0:127	0:0,255:8:8,0:127	0:0,255:9:9,0:127	0:0,174:5:5,0:127	0:0,152:5:5,0:127	0:0,225:6:6,0:127	0:0,230:8:8,0:127	0:0,74:2:2,0:93	0:0,121:4:4,0:127	0:0,230:6:6,0:127	0:0,158:4:4,0:127	0:0,255:8:8,0:127	0:0,111:4:4,0:127	0:0,184:5:5,0:127	0:0,174:6:6,0:127	0:0,194:5:5,0:127	0:0,158:4:4,0:127	.:0,0:0:0,0:0	0:0,194:5:5,0:127	0:0,105:3:3,0:124	0:0,248:8:8,0:127	0:0,203:5:5,0:127	0:0,105:3:3,0:124	0:0,195:5:5,0:127	0:0,255:11:11,0:127	0:0,247:6:6,0:127	0:0,203:5:5,0:127	0:0,255:7:7,0:127	0:0,239:8:8,0:127	0:0,255:9:9,0:127	0:0,211:6:6,0:127	0:0,194:4:4,0:127	0:0,255:9:9,0:127	0:0,243:7:7,0:127	0:0,228:7:7,0:127	0:0,164:6:6,0:127	0:0,105:3:3,0:124	.:0,0:0:0,0:0	0:0,92:3:3,0:111	0:0,94:3:3,0:113	0:0,106:3:3,0:125	0:0,132:3:3,0:127	0:0,255:11:11,0:127	0:0,244:6:6,0:127	0:0,255:9:9,0:127	0:0,241:7:7,0:127	0:0,181:4:4,0:127	0:209,205:14:7,7:15	0:0,255:19:19,0:127	0:0,255:10:10,0:127	0:0,74:2:2,0:93	0:0,255:7:7,0:127	0:0,104:4:4,0:123	0:0,137:4:4,0:127	0:0,255:11:11,0:127	0:0,200:7:7,0:127	0:0,74:2:2,0:93	0:0,247:6:6,0:127	0:0,202:6:6,0:127	0:0,226:6:6,0:127	0:0,255:7:7,0:127	0:0,180:5:5,0:127	0:0,182:5:5,0:127	0:0,250:7:7,0:127	0:0,128:3:3,0:127	0:0,255:9:9,0:127	0:0,182:5:5,0:127	0:0,255:7:7,0:127	0:0,105:3:3,0:124	0:0,255:10:10,0:127	0:0,223:6:6,0:127	0:0,255:18:18,0:127	0:0,150:5:5,0:127	0:0,255:10:10,0:127	0:0,175:5:5,0:127	0:0,196:7:7,0:127	0:0,255:12:12,0:127	0:0,228:6:6,0:127	0:0,230:6:6,0:127	0:0,255:8:8,0:127	0:0,202:5:5,0:127	0:0,92:3:3,0:111	0:0,178:5:5,0:127	0:0,152:5:5,0:127	0:0,155:4:4,0:127	0:0,255:7:7,0:127	0:0,255:6:6,0:127	0:0,221:6:6,0:127	0:0,255:9:9,0:127	0:0,209:6:6,0:127	0:0,241:6:6,0:127	0:0,60:1:1,0:79	0:0,128:3:3,0:127	0:0,90:2:2,0:109	0:0,182:5:5,0:127	0:0,113:4:4,0:127	0:0,244:6:6,0:127	0:0,115:3:3,0:127	0:0,127:3:3,0:127	0:0,255:11:11,0:127	0:0,239:8:8,0:127	0:0,171:5:5,0:127	0:0,37:1:1,0:56	0:0,203:5:5,0:127	0:0,255:10:10,0:127	0:0,249:6:6,0:127	0:0,255:9:9,0:127	0:0,128:3:3,0:127	0:0,189:6:6,0:127	0:0,255:9:9,0:127	0:0,202:6:6,0:127	0:0,255:6:6,0:127	0:0,214:6:6,0:127	0:0,206:5:5,0:127	0:0,255:12:12,0:127	0:0,172:5:5,0:127	0:0,249:6:6,0:127	0:0,92:3:3,0:111	0:0,167:4:4,0:127	0:0,60:1:1,0:79	0:0,92:3:3,0:111	0:0,255:10:10,0:127	0:0,255:6:6,0:127	.:0,0:0:0,0:0	0:0,255:11:11,0:127	0:0,60:1:1,0:79	0:0,230:6:6,0:127	0:0,251:8:8,0:127	0:0,227:6:6,0:127	0:0,255:13:13,0:127	0:0,152:6:6,0:127
var3191	sacCer_chrVIII	84686	A	G	BY	W303	922	DP=5057;VDB=0.0631203;SGB=110.156;RPB=0.12246;MQB=0.999994;MQSB=0.9997;BQB=0.998471;MQ0F=0;AC=6;AN=566;DP4=1492,2068,22,30;MQ=59	GT:PL:DP:AD:GQ	0:0,205:5:5,0:127	0:0,183:5:5,0:127	0:0,174:4:4,0:127	0:0,90:2:2,0:108	0:0,230:5:5,0:127	0:0,110:2:2,0:127	1:255,0:10:0,10:127	1:113,0:4:0,4:94	1:255,0:10:0,10:127	0:0,255:11:11,0:127	0:0,255:8:8,0:127	0:0,255:13:13,0:127	1:205,0:6:0,6:127	0:0,213:6:6,0:127	0:0,241:6:6,0:127	0:0,244:8:8,0:127	0:0,171:5:5,0:127	0:0,97:2:2,0:115	0:0,147:3:3,0:127	0:0,237:6:6,0:127	0:0,255:18:18,0:127	0:0,175:5:5,0:127	0:0,195:5:5,0:127	0:0,255:10:10,0:127	0:0,175:4:4,0:127	0:0,149:5:5,0:127	0:0,150:5:5,0:127	0:0,193:5:5,0:127	0:0,255:12:12,0:127	0:0,255:12:12,0:127	0:0,255:8:8,0:127	0:0,214:5:5,0:127	0:0,255:8:8,0:127	0:0,115:3:3,0:127	0:0,177:4:4,0:127	0:0,255:8:8,0:127	0:0,105:3:3,0:123	0:0,255:8:8,0:127	0:0,190:7:7,0:127	0:0,255:14:14,0:127	0:0,255:12:12,0:127	0:0,196:5:5,0:127	0:0,224:5:5,0:127	0:0,255:10:10,0:127	0:0,255:14:14,0:127	0:0,232:6:6,0:127	0:0,255:7:7,0:127	0:0,255:9:9,0:127	0:0,255:8:8,0:127	0:0,255:8:8,0:127	0:0,195:6:6,0:127	0:0,67:2:2,0:85	0:0,255:8:8,0:127	0:10,240:9:8,1:127	0:0,255:13:13,0:127	0:0,255:11:11,0:127	0:0,74:2:2,0:92	0:0,148:4:4,0:127	0:0,230:7:7,0:127	0:0,169:3:3,0:127	0:0,172:5:5,0:127	0:0,255:8:8,0:127	0:0,234:8:8,0:127	0:0,255:9:9,0:127	0:0,152:5:5,0:127	0:0,202:6:6,0:127	0:0,255:7:7,0:127	0:0,192:6:6,0:127	0:0,150:3:3,0:127	0:0,170:3:3,0:127	0:0,255:17:17,0:127	0:0,251:7:7,0:127	0:0,183:5:5,0:127	0:0,153:4:4,0:127	0:0,224:7:7,0:127	0:0,146:5:5,0:127	0:0,205:6:6,0:127	0:0,37:1:1,0:55	0:0,175:4:4,0:127	0:0,202:5:5,0:127	0:0,206:6:6,0:127	0:0,255:10:10,0:127	0:0,255:11:11,0:127	0:0,255:24:24,0:127	0:0,255:8:8,0:127	0:0,182:5:5,0:127	0:0,255:12:12,0:127	0:0,173:4:4,0:127	0:0,152:5:5,0:127	0:0,179:5:5,0:127	0:0,134:3:3,0:127	0:0,255:19:19,0:127	0:0,244:6:6,0:127	0:0,200:4:4,0:127	0:0,67:2:2,0:85	0:0,255:10:10,0:127	0:0,255:8:8,0:127	0:0,252:10:9,0:127	0:0,239:7:7,0:127	0:0,255:7:7,0:127	0:0,255:8:8,0:127	0:0,255:10:10,0:127	0:0,255:11:11,0:127	0:0,227:6:6,0:127	0:0,155:4:4,0:127	0:0,97:2:2,0:115	0:0,255:9:9,0:127	0:0,255:8:8,0:127	0:0,255:12:12,0:127	0:0,255:8:8,0:127	0:0,104:3:3,0:122	0:0,160:5:5,0:127	0:0,255:9:9,0:127	0:0,255:11:11,0:127	0:0,97:2:2,0:115	0:0,60:1:1,0:78	0:0,189:4:4,0:127	0:0,255:8:8,0:127	0:0,97:2:2,0:115	0:0,228:6:6,0:127	0:0,255:12:12,0:127	0:0,255:8:8,0:127	0:0,255:11:11,0:127	0:0,255:10:10,0:127	0:0,104:3:3,0:122	0:0,37:1:1,0:55	0:0,255:10:10,0:127	0:0,244:6:6,0:127	0:0,255:9:9,0:127	0:0,80:2:2,0:98	0:0,255:12:12,0:127	0:0,251:8:8,0:127	0:0,247:7:7,0:127	0:0,135:4:4,0:127	0:0,134:3:3,0:127	0:0,255:9:9,0:127	0:0,248:8:8,0:127	0:0,244:6:6,0:127	0:0,97:2:2,0:115	0:0,153:4:4,0:127	0:0,214:5:5,0:127	0:0,107:3:3,0:125	0:0,128:3:3,0:127	0:0,74:2:2,0:92	0:0,104:3:3,0:122	0:0,206:5:5,0:127	0:0,255:9:9,0:127	0:0,200:4:4,0:127	0:0,158:4:4,0:127	0:0,255:13:13,0:127	0:0,174:5:5,0:127	0:0,255:9:9,0:127	0:0,120:2:2,0:127	0:0,25:1:1,0:43	0:0,104:3:3,0:122	0:0,67:2:2,0:85	0:0,182:5:5,0:127	0:0,219:7:7,0:127	0:0,255:11:11,0:127	0:0,255:16:16,0:127	0:0,255:7:7,0:127	0:0,37:1:1,0:55	0:0,185:4:4,0:127	0:0,255:7:7,0:127	0:0,255:8:8,0:127	0:0,37:1:1,0:55	0:0,194:4:4,0:127	0:0,227:6:6,0:127	0:0,104:3:3,0:122	0:0,247:6:6,0:127	0:0,194:5:5,0:127	0:0,183:7:7,0:127	0:0,171:5:5,0:127	0:0,255:9:9,0:127	0:0,255:7:7,0:127	0:0,255:12:12,0:127	0:0,90:2:2,0:108	0:0,220:4:4,0:127	0:0,184:4:4,0:127	0:0,255:12:12,0:127	0:0,60:1:1,0:78	0:0,37:1:1,0:55	0:0,90:2:2,0:108	0:0,120:2:2,0:127	0:0,245:9:9,0:127	0:0,255:8:8,0:127	0:0,150:3:3,0:127	0:0,60:1:1,0:78	0:0,115:3:3,0:127	0:0,152:4:4,0:127	0:0,67:2:2,0:85	0:0,115:3:3,0:127	0:0,227:8:8,0:127	0:0,124:4:4,0:127	.:0,0:0:0,0:0	.:0,0:0:0,0:0	0:0,134:3:3,0:127	0:0,255:9:9,0:127	.:0,0:0:0,0:0	0:0,255:13:13,0:127	0:0,255:9:9,0:127	0:0,195:5:5,0:127	0:0,255:6:6,0:127	0:0,175:4:4,0:127	0:0,201:5:5,0:127	0:0,255:10:10,0:127	0:0,255:8:8,0:127	0:0,255:9:9,0:127	0:0,255:10:10,0:127	0:0,228:6:6,0:127	0:0,255:10:10,0:127	0:0,255:10:10,0:127	0:0,195:5:5,0:127	0:0,255:12:12,0:127	0:0,37:1:1,0:55	0:39,243:7:6,1:127	0:0,175:4:4,0:127	0:0,208:6:6,0:127	0:0,105:3:3,0:123	0:0,97:2:2,0:115	0:0,201:7:7,0:127	0:0,160:5:5,0:127	0:0,221:6:6,0:127	0:0,182:5:5,0:127	0:0,212:7:7,0:127	0:0,97:2:2,0:115	0:0,255:15:15,0:127	0:0,152:5:5,0:127	0:0,255:8:8,0:127	0:0,255:9:9,0:127	0:0,255:10:10,0:127	0:0,255:7:7,0:127	0:0,255:7:7,0:127	0:0,214:5:5,0:127	0:0,255:11:11,0:127	0:0,255:8:8,0:127	0:0,255:8:8,0:127	0:0,184:5:5,0:127	0:0,117:3:3,0:127	0:0,224:5:5,0:127	0:0,250:6:6,0:127	0:0,90:2:2,0:108	0:0,177:4:4,0:127	0:0,255:7:7,0:127	0:0,255:7:7,0:127	0:0,204:5:5,0:127	0:0,205:5:5,0:127	0:0,146:3:3,0:127	0:0,255:10:10,0:127	0:0,255:8:8,0:127	0:0,204:5:5,0:127	0:0,189:4:4,0:127	0:54,54:2:1,1:18	0:0,147:3:3,0:127	0:0,225:7:7,0:127	0:0,130:4:4,0:127	0:0,251:7:7,0:127	0:0,255:8:8,0:127	0:0,230:10:10,0:127	0:0,194:5:5,0:127	1:200,0:4:0,4:127	0:0,228:7:7,0:127	0:0,255:13:13,0:127	.:0,0:0:0,0:0	0:0,161:4:4,0:127	0:0,214:5:5,0:127	0:0,255:8:8,0:127	0:0,171:5:5,0:127	0:0,97:2:2,0:115	0:0,127:3:3,0:127	0:0,255:7:7,0:127	.:0,0:0:0,0:0	0:0,105:3:3,0:123	0:0,211:6:6,0:127	0:0,255:7:7,0:127	0:0,243:5:5,0:127	0:0,200:4:4,0:127	0:0,134:3:3,0:127	0:0,188:6:6,0:127	0:0,249:7:7,0:127	0:0,175:5:5,0:127	0:0,129:4:4,0:127	0:0,48:1:1,0:66	0:0,115:3:3,0:127	0:0,141:4:4,0:127	0:0,155:4:4,0:127	0:0,255:11:11,0:127	0:0,128:3:3,0:127	0:0,255:9:9,0:127	0:0,184:4:4,0:127	0:0,116:3:3,0:127	0:0,241:7:7,0:127	0:0,245:9:9,0:127	0:0,255:16:16,0:127	0:0,255:19:19,0:127	0:0,115:3:3,0:127	0:0,255:11:11,0:127	0:0,243:7:7,0:127	0:0,243:7:7,0:127	0:0,255:8:8,0:127	0:0,152:5:5,0:127	0:0,255:6:6,0:127	0:0,84:3:3,0:102	0:0,255:11:11,0:127	0:0,255:8:8,0:127	0:0,255:9:9,0:127	0:0,243:9:8,0:127	0:0,92:3:3,0:110	0:0,158:4:4,0:127	0:0,255:8:8,0:127	0:0,255:10:10,0:127	0:0,175:4:4,0:127	0:0,180:6:6,0:127	0:0,255:11:11,0:127	0:0,255:10:10,0:127	0:0,255:10:10,0:127	0:0,255:12:12,0:127	0:0,255:9:9,0:127	0:0,255:19:19,0:127	0:0,152:4:4,0:127	0:0,223:7:7,0:127	0:0,158:4:4,0:127	0:0,182:6:6,0:127	0:0,200:4:4,0:127	0:0,218:7:7,0:127	0:0,230:6:6,0:127	0:0,67:2:2,0:85	0:0,219:6:6,0:127	0:0,255:11:11,0:127	0:0,255:15:15,0:127	0:0,192:6:6,0:127	0:0,255:16:16,0:127	0:0,199:7:7,0:127	0:0,255:15:15,0:127	0:0,255:13:13,0:127	0:0,255:9:9,0:127	0:0,248:8:8,0:127	0:0,67:2:2,0:85	0:0,188:6:6,0:127	0:0,185:6:6,0:127	0:0,151:5:5,0:127	0:0,223:7:7,0:127	0:0,237:9:9,0:127	0:0,135:4:4,0:127	0:0,181:4:4,0:127	0:0,255:9:9,0:127	0:0,179:5:5,0:127	0:0,230:6:6,0:127	0:0,135:4:4,0:127	0:0,255:11:11,0:127	0:0,255:7:7,0:127	0:0,196:7:7,0:127	0:0,255:8:8,0:127	0:0,171:5:5,0:127	0:0,182:5:5,0:127	0:0,255:10:10,0:127	0:0,255:9:9,0:127	0:0,255:14:14,0:127	0:0,255:11:11,0:127	0:0,255:15:15,0:127	0:0,255:10:10,0:127	0:0,255:11:11,0:127	0:0,169:3:3,0:127	0:0,158:4:4,0:127	0:0,228:9:9,0:127	0:0,113:4:4,0:127	0:0,255:7:7,0:127	1:113,53:5:2,3:41	0:0,143:5:5,0:127	0:0,227:7:7,0:127	0:0,143:4:4,0:127	0:0,255:9:9,0:127	0:0,186:6:6,0:127	0:0,195:6:6,0:127	0:0,158:4:4,0:127	0:0,199:7:7,0:127	0:0,115:3:3,0:127	0:0,128:4:4,0:127	0:0,123:5:5,0:127	0:0,195:7:7,0:127	0:0,255:15:15,0:127	0:0,125:4:4,0:127	0:0,255:9:9,0:127	0:0,254:7:7,0:127	0:0,255:9:9,0:127	0:0,250:7:7,0:127	0:0,67:2:2,0:85	0:0,136:4:4,0:127	0:0,216:6:6,0:127	0:0,129:4:4,0:127	0:0,161:5:5,0:127	0:0,128:3:3,0:127	0:0,138:3:3,0:127	0:0,255:9:9,0:127	0:0,160:5:5,0:127	0:0,135:4:4,0:127	0:0,125:4:4,0:127	0:0,171:4:4,0:127	0:0,194:5:5,0:127	0:0,244:6:6,0:127	0:0,255:8:8,0:127	0:0,252:6:6,0:127	0:0,158:4:4,0:127	0:0,143:4:4,0:127	0:0,255:7:7,0:127	0:0,135:4:4,0:127	0:0,147:3:3,0:127	0:0,174:5:5,0:127	0:0,255:8:8,0:127	0:0,141:4:4,0:127	0:82,102:5:3,2:38	0:0,255:6:6,0:127	0:0,37:1:1,0:55	0:0,211:6:6,0:127	0:0,245:10:10,0:127	0:0,183:5:5,0:127	0:0,171:4:4,0:127	0:0,246:7:7,0:127	0:0,230:6:6,0:127	0:0,153:4:4,0:127	0:0,206:7:7,0:127	0:0,243:7:7,0:127	0:0,255:14:14,0:127	0:0,116:3:3,0:127	0:0,144:4:4,0:127	0:0,124:4:4,0:127	0:0,37:1:1,0:55	0:0,57:2:2,0:75	0:0,255:10:10,0:127	0:0,210:4:4,0:127	0:0,255:11:11,0:127	0:0,255:6:6,0:127	0:0,151:3:3,0:127	0:0,181:4:4,0:127	0:0,255:14:14,0:127	0:0,255:10:10,0:127	0:0,115:3:3,0:127	0:0,255:7:7,0:127	0:0,224:5:5,0:127	0:0,203:6:6,0:127	0:0,110:2:2,0:127	0:0,255:7:7,0:127	0:0,115:3:3,0:127	0:0,188:6:6,0:127	0:0,255:9:9,0:127	0:0,110:4:4,0:127	0:0,173:6:6,0:127	0:0,225:5:5,0:127	0:0,233:7:7,0:127	0:0,104:3:3,0:122	0:0,130:4:4,0:127	0:0,224:5:5,0:127	0:0,173:5:5,0:127	0:0,253:8:8,0:127	0:0,74:2:2,0:92	0:0,128:3:3,0:127	0:0,175:5:5,0:127	0:0,215:6:6,0:127	0:0,130:4:4,0:127	0:0,92:3:3,0:110	0:0,219:6:6,0:127	0:0,82:3:3,0:100	0:0,240:8:8,0:127	0:0,206:5:5,0:127	0:0,152:5:5,0:127	0:0,140:3:3,0:127	0:0,255:9:9,0:127	0:0,214:5:5,0:127	0:0,201:5:5,0:127	0:0,224:5:5,0:127	0:0,255:9:9,0:127	0:0,255:9:9,0:127	0:0,210:6:6,0:127	0:0,127:3:3,0:127	0:0,221:8:8,0:127	0:0,205:6:6,0:127	0:0,249:7:7,0:127	0:0,129:4:4,0:127	0:0,93:3:3,0:111	.:0,0:0:0,0:0	0:0,92:3:3,0:110	0:0,104:3:3,0:122	0:0,158:4:4,0:127	0:0,110:2:2,0:127	0:0,255:11:11,0:127	0:0,182:6:6,0:127	0:0,255:9:9,0:127	0:0,202:5:5,0:127	0:0,90:2:2,0:108	0:216,219:13:7,6:21	0:0,255:15:15,0:127	0:0,255:7:7,0:127	0:0,37:1:1,0:55	0:0,255:7:7,0:127	0:0,67:2:2,0:85	0:0,153:5:5,0:127	0:0,255:12:12,0:127	0:0,255:9:9,0:127	0:0,74:2:2,0:92	0:0,205:5:5,0:127	0:0,207:6:6,0:127	0:0,206:5:5,0:127	0:0,217:6:6,0:127	0:0,194:4:4,0:127	0:0,213:6:6,0:127	0:0,255:9:9,0:127	0:0,226:6:6,0:127	0:0,255:10:10,0:127	0:0,202:6:6,0:127	0:0,255:9:9,0:127	0:0,153:4:4,0:127	0:0,255:11:11,0:127	0:0,251:7:7,0:127	0:0,255:18:18,0:127	0:0,129:4:4,0:127	0:0,255:11:11,0:127	0:0,226:6:6,0:127	0:0,223:7:7,0:127	0:0,255:10:10,0:127	0:0,195:5:5,0:127	0:0,197:5:5,0:127	0:0,251:7:7,0:127	0:0,250:6:6,0:127	0:0,130:4:4,0:127	0:0,155:4:4,0:127	0:0,146:5:5,0:127	0:0,214:6:6,0:127	0:0,244:6:6,0:127	0:0,255:6:6,0:127	0:0,171:4:4,0:127	0:0,255:9:9,0:127	0:0,175:4:4,0:127	0:0,255:7:7,0:127	0:0,90:2:2,0:108	0:0,117:3:3,0:127	0:0,175:5:5,0:127	0:0,207:6:6,0:127	0:0,113:4:4,0:127	0:0,214:5:5,0:127	0:0,152:4:4,0:127	0:0,92:3:3,0:110	0:30,255:10:9,1:127	0:0,255:8:8,0:127	0:0,152:5:5,0:127	0:0,67:2:2,0:85	0:0,225:6:6,0:127	0:30,255:10:9,1:127	0:0,255:7:7,0:127	0:0,255:9:9,0:127	0:0,152:4:4,0:127	0:0,166:5:5,0:127	0:0,255:10:10,0:127	0:0,182:5:5,0:127	0:0,224:7:7,0:127	0:0,252:7:7,0:127	0:0,181:4:4,0:127	0:0,255:13:13,0:127	0:0,202:6:6,0:127	0:0,227:6:6,0:127	0:0,120:4:4,0:127	0:0,177:4:4,0:127	0:0,60:1:1,0:78	0:0,74:2:2,0:92	0:0,255:9:9,0:127	0:0,255:6:6,0:127	.:0,0:0:0,0:0	0:0,255:11:11,0:127	0:0,60:1:1,0:78	0:0,152:4:4,0:127	0:0,234:8:8,0:127	0:0,255:8:8,0:127	0:0,255:11:11,0:127	0:0,129:5:5,0:127
var3192	sacCer_chrVIII	84687	T	C	BY	W303	920	DP=5024;VDB=0.104371;SGB=100.22;RPB=0.0383656;MQB=0.999994;MQSB=0.999705;BQB=0.799603;MQ0F=0;AC=6;AN=566;DP4=1458,2074,23,29;MQ=59	GT:PL:DP:AD:GQ	0:0,206:6:6,0:127	0:0,174:5:5,0:127	0:0,140:3:3,0:127	0:0,90:2:2,0:108	0:0,230:5:5,0:127	0:0,110:2:2,0:127	1:255,0:9:0,9:127	1:113,0:4:0,4:94	1:207,0:9:0,9:127	0:0,255:11:11,0:127	0:0,255:8:8,0:127	0:0,255:13:13,0:127	1:227,0:6:0,6:127	0:0,232:6:6,0:127	0:0,241:6:6,0:127	0:0,238:8:8,0:127	0:0,171:5:5,0:127	0:0,97:2:2,0:115	0:0,147:3:3,0:127	0:0,229:6:6,0:127	0:0,255:19:19,0:127	0:0,156:5:5,0:127	0:0,195:5:5,0:127	0:0,255:10:10,0:127	0:0,175:4:4,0:127	0:0,142:5:5,0:127	0:0,160:5:5,0:127	0:0,193:5:5,0:127	0:0,255:12:12,0:127	0:0,255:12:12,0:127	0:0,255:8:8,0:127	0:0,214:5:5,0:127	0:0,255:8:8,0:127	0:0,152:4:4,0:127	0:0,167:4:4,0:127	0:0,255:7:7,0:127	0:0,105:3:3,0:123	0:0,255:8:8,0:127	0:0,169:6:6,0:127	0:0,255:15:15,0:127	0:0,255:12:12,0:127	0:0,206:5:5,0:127	0:0,229:6:6,0:127	0:0,255:10:10,0:127	0:0,255:15:15,0:127	0:0,237:6:6,0:127	0:0,255:7:7,0:127	0:0,255:9:9,0:127	0:0,255:9:9,0:127	0:0,255:9:9,0:127	0:0,195:6:6,0:127	0:0,92:3:3,0:110	0:0,255:8:8,0:127	0:0,255:9:9,0:127	0:0,255:13:13,0:127	0:0,255:12:12,0:127	0:0,105:3:3,0:123	0:0,155:4:4,0:127	0:0,221:7:7,0:127	0:0,169:3:3,0:127	0:0,172:5:5,0:127	0:0,255:8:8,0:127	0:0,245:9:9,0:127	0:0,255:8:8,0:127	0:0,146:5:5,0:127	0:0,227:7:7,0:127	0:0,255:8:8,0:127	0:0,157:6:6,0:127	0:0,150:3:3,0:127	0:0,159:3:3,0:127	0:0,255:17:17,0:127	0:0,243:7:7,0:127	0:0,183:5:5,0:127	0:0,153:4:4,0:127	0:0,224:7:7,0:127	0:0,146:5:5,0:127	0:0,175:4:4,0:127	.:0,0:0:0,0:0	0:0,175:4:4,0:127	0:0,192:5:5,0:127	0:4,178:6:5,1:127	0:0,255:10:10,0:127	0:0,255:11:11,0:127	0:0,255:23:22,1:127	0:0,255:8:8,0:127	0:0,183:5:5,0:127	0:0,255:11:11,0:127	0:0,161:4:4,0:127	0:0,97:4:4,0:115	0:0,177:5:5,0:127	0:0,134:3:3,0:127	0:0,255:19:19,0:127	0:0,244:6:6,0:127	0:0,200:4:4,0:127	0:0,57:2:2,0:75	0:0,255:9:9,0:127	0:0,255:7:7,0:127	0:0,255:9:9,0:127	0:0,214:6:6,0:127	0:0,255:7:7,0:127	0:0,201:6:6,0:127	0:0,255:10:10,0:127	0:0,255:11:11,0:127	0:0,227:6:6,0:127	0:0,145:4:4,0:127	0:0,97:2:2,0:115	0:0,255:8:8,0:127	0:0,255:9:9,0:127	0:0,255:12:12,0:127	0:0,255:8:8,0:127	0:0,104:3:3,0:122	0:0,160:5:5,0:127	0:0,254:8:8,0:127	0:0,255:10:10,0:127	0:0,97:2:2,0:115	0:0,60:1:1,0:78	0:0,219:5:5,0:127	0:0,247:8:8,0:127	0:0,60:1:1,0:78	0:0,203:5:5,0:127	0:0,255:12:12,0:127	0:0,255:7:7,0:127	0:0,255:11:11,0:127	0:0,255:10:10,0:127	0:0,104:3:3,0:122	0:0,37:1:1,0:55	0:0,255:9:9,0:127	0:0,237:6:6,0:127	0:0,255:9:9,0:127	0:0,37:1:1,0:55	0:0,255:12:12,0:127	0:0,247:7:7,0:127	0:19,185:6:5,1:127	0:0,94:3:3,0:112	0:0,134:3:3,0:127	0:0,255:9:9,0:127	0:0,240:8:8,0:127	0:42,180:6:5,1:127	0:0,25:1:1,0:43	0:0,153:4:4,0:127	0:0,224:5:5,0:127	0:0,115:3:3,0:127	0:0,128:3:3,0:127	0:0,62:2:2,0:80	0:0,104:3:3,0:122	0:0,206:5:5,0:127	0:0,255:9:9,0:127	0:0,168:4:4,0:127	0:0,158:4:4,0:127	0:0,255:12:12,0:127	0:0,183:5:5,0:127	0:0,255:9:9,0:127	0:0,120:2:2,0:127	0:0,37:1:1,0:55	0:0,104:3:3,0:122	0:0,67:2:2,0:85	0:0,158:4:4,0:127	0:0,241:8:8,0:127	0:0,255:11:11,0:127	0:0,255:16:16,0:127	0:0,255:7:7,0:127	0:0,37:1:1,0:55	0:0,200:4:4,0:127	0:0,255:7:7,0:127	0:0,255:8:8,0:127	0:0,37:1:1,0:55	0:0,194:4:4,0:127	0:0,202:5:5,0:127	0:0,104:3:3,0:122	0:0,254:6:6,0:127	0:0,194:5:5,0:127	0:0,182:8:8,0:127	0:0,206:5:5,0:127	0:0,255:8:8,0:127	0:0,255:8:8,0:127	0:0,255:12:12,0:127	0:0,90:2:2,0:108	0:0,220:4:4,0:127	0:0,175:4:4,0:127	0:0,255:12:12,0:127	0:0,60:1:1,0:78	0:0,37:1:1,0:55	0:0,90:2:2,0:108	0:0,140:3:3,0:127	0:0,208:7:7,0:127	0:0,255:8:8,0:127	0:0,175:4:4,0:127	0:0,55:1:1,0:73	0:0,115:3:3,0:127	0:0,182:5:5,0:127	0:0,67:2:2,0:85	0:0,146:4:4,0:127	0:0,220:8:8,0:127	0:0,135:4:4,0:127	.:0,0:0:0,0:0	0:0,37:1:1,0:55	0:0,124:3:3,0:127	0:0,255:9:9,0:127	.:0,0:0:0,0:0	0:0,255:13:13,0:127	0:0,255:9:9,0:127	0:0,183:5:5,0:127	0:0,255:6:6,0:127	0:0,163:4:4,0:127	0:0,195:5:5,0:127	0:0,255:11:11,0:127	0:0,255:8:8,0:127	0:0,255:8:8,0:127	0:0,255:11:11,0:127	0:0,219:6:6,0:127	0:0,255:9:9,0:127	0:0,255:10:10,0:127	0:0,188:5:5,0:127	0:0,255:12:12,0:127	0:0,25:1:1,0:43	0:0,255:7:7,0:127	0:0,138:4:4,0:127	0:0,208:6:6,0:127	0:0,74:2:2,0:92	0:0,97:2:2,0:115	0:0,201:7:7,0:127	0:0,160:5:5,0:127	0:0,203:6:6,0:127	0:0,152:4:4,0:127	0:0,202:6:6,0:127	0:0,97:2:2,0:115	0:0,255:13:13,0:127	0:0,152:5:5,0:127	0:0,255:7:7,0:127	0:0,255:10:10,0:127	0:0,255:10:10,0:127	0:0,255:7:7,0:127	0:0,255:7:7,0:127	0:0,199:5:5,0:127	0:0,255:11:11,0:127	0:0,255:8:8,0:127	0:0,255:8:8,0:127	0:0,184:5:5,0:127	0:0,127:3:3,0:127	0:0,224:5:5,0:127	0:0,243:6:6,0:127	0:0,90:2:2,0:108	0:0,128:3:3,0:127	0:0,255:7:7,0:127	0:0,252:7:7,0:127	0:0,181:4:4,0:127	0:22,161:5:4,1:127	0:0,110:2:2,0:127	0:0,255:10:10,0:127	0:0,255:8:8,0:127	0:0,146:4:4,0:127	0:0,189:4:4,0:127	0:0,100:2:2,0:118	0:0,147:3:3,0:127	0:0,218:7:7,0:127	0:0,130:4:4,0:127	0:0,230:7:7,0:127	0:0,255:9:9,0:127	0:0,247:12:12,0:127	0:0,185:5:5,0:127	1:224,0:5:0,5:127	0:0,220:7:7,0:127	0:0,255:12:12,0:127	.:0,0:0:0,0:0	0:0,202:5:5,0:127	0:0,214:5:5,0:127	0:0,227:6:6,0:127	0:0,166:5:5,0:127	0:0,97:2:2,0:115	0:0,127:3:3,0:127	0:0,255:7:7,0:127	.:0,0:0:0,0:0	0:0,92:3:3,0:110	0:0,211:6:6,0:127	0:0,255:7:7,0:127	0:0,255:6:6,0:127	0:0,200:4:4,0:127	0:0,124:3:3,0:127	0:0,188:6:6,0:127	0:0,232:7:7,0:127	0:0,166:5:5,0:127	0:0,105:3:3,0:123	0:0,56:1:1,0:74	0:0,127:3:3,0:127	0:0,153:4:4,0:127	0:0,155:4:4,0:127	0:0,255:10:10,0:127	0:0,147:4:4,0:127	0:0,255:9:9,0:127	0:0,184:4:4,0:127	0:28,114:3:2,0:104	0:0,249:7:7,0:127	0:0,245:9:9,0:127	0:0,255:16:16,0:127	0:0,255:17:17,0:127	0:0,115:3:3,0:127	0:0,255:10:10,0:127	0:0,231:7:7,0:127	0:0,255:8:8,0:127	0:0,255:8:8,0:127	0:0,146:5:5,0:127	0:0,253:6:6,0:127	0:0,92:3:3,0:110	0:0,255:11:11,0:127	0:0,255:9:9,0:127	0:0,255:8:8,0:127	0:0,255:9:9,0:127	0:0,92:3:3,0:110	0:0,147:4:4,0:127	0:0,243:7:7,0:127	0:0,255:10:10,0:127	0:0,175:4:4,0:127	0:0,192:6:6,0:127	0:0,255:12:12,0:127	0:0,255:10:10,0:127	0:0,255:11:11,0:127	0:0,255:11:11,0:127	0:0,255:8:8,0:127	0:0,255:20:20,0:127	0:0,103:3:3,0:121	0:0,201:7:7,0:127	0:0,173:5:5,0:127	0:0,182:6:6,0:127	0:0,200:4:4,0:127	0:0,218:7:7,0:127	0:0,239:6:6,0:127	0:0,67:2:2,0:85	0:0,228:6:6,0:127	0:0,255:11:11,0:127	0:0,255:15:15,0:127	0:0,192:6:6,0:127	0:0,255:16:16,0:127	0:0,206:7:7,0:127	0:0,255:15:15,0:127	0:0,255:13:13,0:127	0:0,255:9:9,0:127	0:0,248:8:8,0:127	0:0,67:2:2,0:85	0:0,182:6:6,0:127	0:0,203:6:6,0:127	0:0,121:4:4,0:127	0:0,223:7:7,0:127	0:0,248:10:10,0:127	0:0,150:5:5,0:127	0:0,181:4:4,0:127	0:0,255:9:9,0:127	0:0,188:5:5,0:127	0:0,220:6:6,0:127	0:0,105:3:3,0:123	0:7,255:10:9,0:127	0:0,250:6:6,0:127	0:0,205:8:8,0:127	0:0,255:8:8,0:127	0:0,187:5:5,0:127	0:0,173:5:5,0:127	0:0,255:9:9,0:127	0:0,255:10:10,0:127	0:0,255:13:13,0:127	0:0,255:11:11,0:127	0:0,255:15:15,0:127	0:0,255:10:10,0:127	0:0,255:11:11,0:127	0:0,159:3:3,0:127	0:0,158:4:4,0:127	0:0,245:10:10,0:127	0:0,84:3:3,0:102	0:0,255:7:7,0:127	1:113,53:5:2,3:41	0:0,152:5:5,0:127	0:0,227:7:7,0:127	0:0,163:4:4,0:127	0:0,255:9:9,0:127	0:0,203:6:6,0:127	0:0,230:7:7,0:127	0:0,104:3:3,0:122	0:0,176:6:6,0:127	0:0,103:3:3,0:121	0:0,104:3:3,0:122	0:0,129:5:5,0:127	0:0,178:7:7,0:127	0:0,255:15:15,0:127	0:0,94:3:3,0:112	0:0,255:9:9,0:127	0:0,246:7:7,0:127	0:0,255:10:10,0:127	0:0,250:7:7,0:127	0:0,57:2:2,0:75	0:0,129:4:4,0:127	0:0,188:5:5,0:127	0:0,129:4:4,0:127	0:0,161:5:5,0:127	0:0,158:4:4,0:127	0:0,175:4:4,0:127	0:0,190:7:7,0:127	0:0,161:5:5,0:127	0:0,125:4:4,0:127	0:0,83:3:3,0:101	0:0,171:4:4,0:127	0:0,128:3:3,0:127	0:0,255:7:7,0:127	0:0,255:8:8,0:127	0:0,255:6:6,0:127	0:0,158:4:4,0:127	0:0,152:4:4,0:127	0:0,238:6:6,0:127	0:0,135:4:4,0:127	0:0,147:3:3,0:127	0:0,158:4:4,0:127	0:0,255:8:8,0:127	0:0,144:4:4,0:127	0:47,102:5:3,2:73	0:0,255:6:6,0:127	0:0,37:1:1,0:55	0:0,211:6:6,0:127	0:0,255:11:11,0:127	0:0,171:5:5,0:127	0:0,171:4:4,0:127	0:0,211:6:6,0:127	0:0,243:7:7,0:127	0:0,141:4:4,0:127	0:0,206:7:7,0:127	0:0,245:7:7,0:127	0:0,255:14:14,0:127	0:0,128:3:3,0:127	0:0,175:5:5,0:127	0:0,124:4:4,0:127	0:0,37:1:1,0:55	0:0,67:2:2,0:85	0:0,255:10:10,0:127	0:0,210:4:4,0:127	0:0,255:10:10,0:127	0:0,255:7:7,0:127	0:0,114:3:3,0:127	0:0,170:4:4,0:127	0:0,255:14:14,0:127	0:0,255:10:10,0:127	0:0,107:3:3,0:125	0:0,255:7:7,0:127	0:0,214:5:5,0:127	0:0,172:5:5,0:127	0:0,100:2:2,0:118	0:0,255:7:7,0:127	0:0,115:3:3,0:127	0:0,182:5:5,0:127	0:0,255:7:7,0:127	0:0,120:4:4,0:127	0:0,182:6:6,0:127	0:0,225:5:5,0:127	0:0,231:7:7,0:127	0:0,62:2:2,0:80	0:0,130:4:4,0:127	0:0,237:6:6,0:127	0:0,183:5:5,0:127	0:0,255:8:8,0:127	0:0,94:3:3,0:112	0:0,128:3:3,0:127	0:0,163:5:5,0:127	0:0,225:6:6,0:127	0:0,130:4:4,0:127	0:0,92:3:3,0:110	0:0,219:6:6,0:127	0:0,135:4:4,0:127	0:0,248:8:8,0:127	0:0,206:5:5,0:127	0:0,152:5:5,0:127	0:0,150:3:3,0:127	0:0,255:8:8,0:127	0:0,214:5:5,0:127	0:0,210:5:5,0:127	0:0,202:5:5,0:127	0:0,255:9:9,0:127	0:0,255:9:9,0:127	0:0,186:5:5,0:127	0:0,127:3:3,0:127	0:0,225:8:8,0:127	0:0,196:6:6,0:127	0:0,240:7:7,0:127	0:0,136:4:4,0:127	0:0,104:3:3,0:122	.:0,0:0:0,0:0	0:0,106:4:4,0:124	0:0,104:3:3,0:122	0:0,174:5:5,0:127	0:0,110:2:2,0:127	0:0,255:11:11,0:127	0:0,182:6:6,0:127	0:0,255:9:9,0:127	0:0,193:5:5,0:127	0:0,80:2:2,0:98	0:214,238:14:8,6:42	0:0,255:15:15,0:127	0:0,255:7:7,0:127	0:0,74:2:2,0:92	0:0,250:7:7,0:127	0:0,67:2:2,0:85	0:0,184:5:5,0:127	0:0,255:11:11,0:127	0:0,255:9:9,0:127	0:0,74:2:2,0:92	0:0,197:5:5,0:127	0:0,196:6:6,0:127	0:0,181:4:4,0:127	0:0,230:6:6,0:127	0:0,215:5:5,0:127	0:0,221:6:6,0:127	0:0,255:9:9,0:127	0:0,206:5:5,0:127	0:10,255:9:8,1:127	0:0,218:6:6,0:127	0:0,255:9:9,0:127	0:0,144:4:4,0:127	0:0,255:10:10,0:127	0:0,251:7:7,0:127	0:0,255:18:18,0:127	0:0,179:6:6,0:127	0:0,255:10:10,0:127	0:0,226:6:6,0:127	0:0,192:6:6,0:127	0:0,255:11:11,0:127	0:0,195:5:5,0:127	0:0,197:5:5,0:127	0:0,255:8:8,0:127	0:0,242:6:6,0:127	0:0,84:3:3,0:102	0:0,155:4:4,0:127	0:0,136:4:4,0:127	0:0,209:6:6,0:127	0:0,244:6:6,0:127	0:0,255:6:6,0:127	0:0,171:4:4,0:127	0:0,255:9:9,0:127	0:0,175:4:4,0:127	0:0,241:6:6,0:127	0:0,90:2:2,0:108	0:0,128:3:3,0:127	0:0,175:5:5,0:127	0:0,207:6:6,0:127	0:0,113:4:4,0:127	0:0,186:5:5,0:127	0:0,152:4:4,0:127	0:0,84:3:3,0:102	0:0,255:11:11,0:127	0:0,255:8:8,0:127	0:0,152:5:5,0:127	0:0,67:2:2,0:85	0:0,225:6:6,0:127	0:0,255:10:10,0:127	0:0,255:7:7,0:127	0:0,255:9:9,0:127	0:0,183:5:5,0:127	0:0,192:6:6,0:127	0:0,255:11:11,0:127	0:0,202:6:6,0:127	0:0,213:7:7,0:127	0:0,252:7:7,0:127	0:0,181:4:4,0:127	0:0,255:13:13,0:127	0:0,172:5:5,0:127	0:0,218:6:6,0:127	0:0,129:4:4,0:127	0:0,177:4:4,0:127	0:0,60:1:1,0:78	0:0,74:2:2,0:92	0:0,255:10:10,0:127	0:0,251:6:6,0:127	.:0,0:0:0,0:0	0:0,255:11:11,0:127	0:0,60:1:1,0:78	0:0,158:4:4,0:127	0:0,240:8:8,0:127	0:0,255:8:8,0:127	0:0,255:12:12,0:127	0:0,113:4:4,0:127
var3193	sacCer_chrVIII	84699	A	G	BY	W303	917	DP=4956;VDB=0.207114;SGB=132.14;RPB=0.100437;MQB=0.999994;MQSB=0.999698;BQB=0.996845;MQ0F=0;AC=6;AN=563;DP4=1458,2043,21,27;MQ=59	GT:PL:DP:AD:GQ	0:0,225:6:6,0:127	0:0,164:5:5,0:127	0:0,150:3:3,0:127	0:0,120:2:2,0:127	0:0,230:5:5,0:127	0:0,137:3:3,0:127	1:255,0:10:0,10:127	1:113,0:4:0,4:93	1:255,0:11:0,11:127	0:0,255:11:11,0:127	0:0,255:8:8,0:127	0:0,255:13:13,0:127	1:210,0:5:0,5:127	0:0,190:4:4,0:127	0:0,255:6:6,0:127	0:0,255:8:8,0:127	0:0,155:4:4,0:127	0:0,85:2:2,0:104	0:0,147:3:3,0:127	0:0,244:6:6,0:127	0:0,255:15:15,0:127	0:0,218:6:6,0:127	0:0,188:5:5,0:127	0:0,255:9:9,0:127	0:0,146:4:4,0:127	0:0,149:5:5,0:127	0:0,184:5:5,0:127	0:0,203:6:6,0:127	0:0,255:12:12,0:127	0:0,255:12:12,0:127	0:0,207:6:6,0:127	0:0,244:5:5,0:127	0:0,255:8:8,0:127	0:0,152:4:4,0:127	0:0,177:4:4,0:127	0:0,255:7:7,0:127	0:0,37:1:1,0:56	0:0,255:10:10,0:127	0:0,135:4:4,0:127	0:0,255:15:15,0:127	0:0,255:10:10,0:127	0:0,181:4:4,0:127	0:0,239:6:6,0:127	0:0,255:11:11,0:127	0:0,255:15:15,0:127	0:0,218:6:6,0:127	0:0,255:7:7,0:127	0:0,255:9:9,0:127	0:0,255:8:8,0:127	0:0,255:7:7,0:127	0:0,195:6:6,0:127	0:0,84:3:3,0:103	0:0,255:7:7,0:127	0:0,255:9:9,0:127	0:0,255:13:13,0:127	0:0,255:12:12,0:127	0:0,105:3:3,0:124	0:0,155:4:4,0:127	0:0,221:7:7,0:127	0:0,169:3:3,0:127	0:0,172:5:5,0:127	0:0,255:9:9,0:127	0:0,227:8:8,0:127	0:0,255:10:10,0:127	0:0,146:5:5,0:127	0:0,227:7:7,0:127	0:0,255:8:8,0:127	0:0,130:4:4,0:127	0:0,150:3:3,0:127	0:0,170:3:3,0:127	0:0,255:17:17,0:127	0:0,243:7:7,0:127	0:0,183:5:5,0:127	0:0,135:4:4,0:127	0:0,195:5:5,0:127	0:0,152:5:5,0:127	0:0,195:5:5,0:127	0:0,37:1:1,0:56	0:0,188:5:5,0:127	0:0,152:4:4,0:127	0:0,188:5:5,0:127	0:0,255:10:10,0:127	0:0,255:10:10,0:127	0:0,255:21:21,0:127	0:0,255:8:8,0:127	0:0,190:6:6,0:127	0:0,250:8:8,0:127	0:0,173:4:4,0:127	0:0,113:4:4,0:127	0:0,187:5:5,0:127	0:0,110:2:2,0:127	0:0,255:18:18,0:127	0:0,191:5:5,0:127	0:0,220:4:4,0:127	0:0,37:1:1,0:56	0:0,255:8:8,0:127	0:0,255:8:8,0:127	0:0,255:9:9,0:127	0:0,246:7:7,0:127	0:0,253:8:8,0:127	0:0,255:8:8,0:127	0:0,255:10:10,0:127	0:0,255:11:11,0:127	0:0,247:7:7,0:127	0:0,148:4:4,0:127	0:0,97:2:2,0:116	0:0,243:7:7,0:127	0:0,255:8:8,0:127	0:0,255:12:12,0:127	0:0,255:8:8,0:127	0:0,104:3:3,0:123	0:0,160:5:5,0:127	0:0,224:7:7,0:127	0:0,255:10:10,0:127	0:0,97:2:2,0:116	0:0,60:1:1,0:79	0:0,177:4:4,0:127	0:0,255:8:8,0:127	0:0,127:3:3,0:127	0:0,228:6:6,0:127	0:0,255:12:12,0:127	0:0,255:8:8,0:127	0:0,255:10:10,0:127	0:0,255:9:9,0:127	0:0,74:2:2,0:93	0:0,37:1:1,0:56	0:0,255:10:10,0:127	0:0,236:6:6,0:127	0:0,255:8:8,0:127	0:0,37:1:1,0:56	0:0,255:11:11,0:127	0:0,255:8:8,0:127	0:4,200:7:6,0:127	0:0,125:4:4,0:127	0:0,134:3:3,0:127	0:0,255:9:9,0:127	0:0,255:9:9,0:127	0:0,237:6:6,0:127	0:0,25:1:1,0:44	0:0,153:4:4,0:127	0:0,241:6:6,0:127	0:0,107:3:3,0:126	0:0,128:3:3,0:127	0:0,74:2:2,0:93	0:0,104:3:3,0:123	0:0,158:4:4,0:127	0:0,255:8:8,0:127	0:0,200:4:4,0:127	0:0,158:4:4,0:127	0:0,255:12:12,0:127	0:0,183:5:5,0:127	0:0,255:8:8,0:127	0:0,142:3:3,0:127	0:0,37:1:1,0:56	0:0,104:3:3,0:123	0:0,67:2:2,0:86	0:0,147:3:3,0:127	0:0,255:9:9,0:127	0:0,255:11:11,0:127	0:0,255:14:14,0:127	0:0,255:6:6,0:127	0:0,37:1:1,0:56	0:0,200:4:4,0:127	0:0,255:8:8,0:127	0:0,250:7:7,0:127	0:0,37:1:1,0:56	0:0,194:4:4,0:127	0:0,227:6:6,0:127	0:0,82:3:3,0:101	0:0,254:6:6,0:127	0:0,153:4:4,0:127	0:0,195:8:8,0:127	0:0,158:4:4,0:127	0:0,255:9:9,0:127	0:0,255:8:8,0:127	0:0,255:12:12,0:127	0:0,80:2:2,0:99	0:0,220:4:4,0:127	0:0,194:4:4,0:127	0:0,255:12:12,0:127	.:0,0:0:0,0:0	0:0,37:1:1,0:56	0:0,90:2:2,0:109	0:0,120:2:2,0:127	0:0,249:10:10,0:127	0:0,255:7:7,0:127	0:0,175:4:4,0:127	.:0,0:0:0,0:0	0:0,115:3:3,0:127	0:0,182:5:5,0:127	0:0,57:2:2,0:76	0:0,175:4:4,0:127	0:0,198:7:7,0:127	0:0,104:3:3,0:123	.:0,0:0:0,0:0	0:0,37:1:1,0:56	0:0,148:4:4,0:127	0:0,255:9:9,0:127	.:0,0:0:0,0:0	0:0,255:13:13,0:127	0:0,231:7:7,0:127	0:0,242:5:5,0:127	0:0,255:6:6,0:127	0:0,175:4:4,0:127	0:0,187:5:5,0:127	0:0,255:10:10,0:127	0:0,249:7:7,0:127	0:0,255:9:9,0:127	0:0,255:8:8,0:127	0:0,174:5:5,0:127	0:0,255:10:10,0:127	0:0,255:9:9,0:127	0:0,188:5:5,0:127	0:0,255:12:12,0:127	.:0,0:0:0,0:0	0:0,255:7:7,0:127	0:0,152:4:4,0:127	0:0,199:6:6,0:127	0:0,105:3:3,0:124	0:0,97:2:2,0:116	0:0,201:7:7,0:127	0:0,150:5:5,0:127	0:0,152:4:4,0:127	0:0,152:5:5,0:127	0:0,250:7:7,0:127	0:0,85:2:2,0:104	0:0,255:14:14,0:127	0:0,172:6:6,0:127	0:0,255:8:8,0:127	0:0,255:8:8,0:127	0:0,255:10:10,0:127	0:0,255:7:7,0:127	0:0,255:8:8,0:127	0:0,214:5:5,0:127	0:0,255:12:12,0:127	0:0,255:7:7,0:127	0:0,237:7:7,0:127	0:0,206:5:5,0:127	0:0,85:2:2,0:104	0:0,224:5:5,0:127	0:0,255:6:6,0:127	0:0,150:3:3,0:127	0:0,110:2:2,0:127	0:0,254:6:6,0:127	0:0,255:7:7,0:127	0:0,230:6:6,0:127	0:0,224:5:5,0:127	0:0,110:2:2,0:127	0:0,255:7:7,0:127	0:0,255:7:7,0:127	0:0,134:3:3,0:127	0:0,189:4:4,0:127	0:0,110:2:2,0:127	0:0,127:3:3,0:127	0:0,234:7:7,0:127	0:0,130:4:4,0:127	0:0,255:8:8,0:127	0:0,255:9:9,0:127	0:0,228:9:9,0:127	0:0,194:5:5,0:127	1:190,0:4:0,4:127	0:0,227:6:6,0:127	0:0,255:12:12,0:127	.:0,0:0:0,0:0	0:0,202:5:5,0:127	0:0,214:5:5,0:127	0:0,247:7:7,0:127	0:0,155:4:4,0:127	0:0,97:2:2,0:116	0:0,147:3:3,0:127	0:0,255:7:7,0:127	.:0,0:0:0,0:0	0:0,136:4:4,0:127	0:0,150:3:3,0:127	0:0,255:7:7,0:127	0:0,255:6:6,0:127	0:0,224:5:5,0:127	0:0,134:3:3,0:127	0:0,176:6:6,0:127	0:0,160:5:5,0:127	0:0,166:5:5,0:127	0:0,130:4:4,0:127	.:0,0:0:0,0:0	0:0,127:3:3,0:127	0:0,153:4:4,0:127	0:0,171:5:5,0:127	0:0,255:10:10,0:127	0:0,67:2:2,0:86	0:0,255:10:10,0:127	0:0,184:4:4,0:127	0:0,127:3:3,0:127	0:0,249:7:7,0:127	0:0,248:8:8,0:127	0:0,255:14:14,0:127	0:0,255:19:19,0:127	0:0,115:3:3,0:127	0:0,255:12:12,0:127	0:0,202:6:6,0:127	0:0,247:8:8,0:127	0:0,255:8:8,0:127	0:0,146:5:5,0:127	0:0,255:7:7,0:127	0:0,67:2:2,0:86	0:0,255:11:11,0:127	0:0,255:9:9,0:127	0:0,255:9:9,0:127	0:0,255:8:8,0:127	0:0,127:3:3,0:127	0:0,116:3:3,0:127	0:0,255:8:8,0:127	0:0,255:10:10,0:127	0:0,140:3:3,0:127	0:0,192:6:6,0:127	0:0,255:12:12,0:127	0:0,255:9:9,0:127	0:0,255:11:11,0:127	0:0,255:12:12,0:127	0:0,255:8:8,0:127	0:0,255:19:19,0:127	0:0,173:4:4,0:127	0:0,223:7:7,0:127	0:0,183:5:5,0:127	0:0,161:5:5,0:127	0:0,181:4:4,0:127	0:0,218:7:7,0:127	0:0,239:6:6,0:127	0:0,67:2:2,0:86	0:0,250:6:6,0:127	0:0,255:11:11,0:127	0:0,255:15:15,0:127	0:0,130:4:4,0:127	0:0,255:14:14,0:127	0:0,206:7:7,0:127	0:0,255:15:15,0:127	0:0,255:12:12,0:127	0:0,255:9:9,0:127	0:0,248:8:8,0:127	0:0,67:2:2,0:86	0:0,188:6:6,0:127	0:0,225:7:7,0:127	0:0,161:5:5,0:127	0:0,215:7:7,0:127	0:0,248:8:8,0:127	0:0,160:5:5,0:127	0:0,200:4:4,0:127	0:0,255:10:10,0:127	0:0,175:4:4,0:127	0:0,196:6:6,0:127	0:0,135:4:4,0:127	0:0,255:10:10,0:127	0:0,250:6:6,0:127	0:0,182:8:8,0:127	0:0,255:9:9,0:127	0:0,187:5:5,0:127	0:0,173:5:5,0:127	0:0,255:9:9,0:127	0:0,255:8:8,0:127	0:0,255:14:14,0:127	0:0,255:10:10,0:127	0:0,255:15:15,0:127	0:0,255:11:11,0:127	0:0,255:11:11,0:127	0:0,158:3:3,0:127	0:0,174:5:5,0:127	0:0,250:10:10,0:127	0:0,113:4:4,0:127	0:0,255:8:8,0:127	1:113,53:5:2,3:40	0:22,116:5:4,1:113	0:0,199:6:6,0:127	0:0,152:4:4,0:127	0:0,255:9:9,0:127	0:0,203:6:6,0:127	0:0,231:8:8,0:127	0:0,94:3:3,0:113	0:0,185:6:6,0:127	0:0,103:3:3,0:122	0:0,93:3:3,0:112	0:0,152:5:5,0:127	0:0,195:7:7,0:127	0:0,255:12:12,0:127	0:0,135:4:4,0:127	0:0,255:8:8,0:127	0:0,255:9:9,0:127	0:0,255:9:9,0:127	0:0,218:6:6,0:127	0:0,57:2:2,0:76	0:0,126:4:4,0:127	0:0,250:8:8,0:127	0:0,129:4:4,0:127	0:0,151:5:5,0:127	0:0,146:4:4,0:127	0:0,175:4:4,0:127	0:0,222:9:9,0:127	0:0,185:6:6,0:127	0:0,104:3:3,0:123	0:0,147:4:4,0:127	0:0,151:4:4,0:127	0:0,153:4:4,0:127	0:0,255:7:7,0:127	0:0,255:8:8,0:127	0:0,250:6:6,0:127	0:0,183:5:5,0:127	0:0,152:4:4,0:127	0:0,251:7:7,0:127	0:0,141:5:5,0:127	0:0,147:3:3,0:127	0:0,193:5:5,0:127	0:0,234:7:7,0:127	0:0,175:5:5,0:127	0:82,102:5:3,2:39	0:0,255:6:6,0:127	0:0,37:1:1,0:56	0:0,190:6:6,0:127	0:0,255:11:11,0:127	0:0,183:5:5,0:127	0:0,171:4:4,0:127	0:0,255:8:8,0:127	0:0,242:8:8,0:127	0:0,144:4:4,0:127	0:0,218:8:8,0:127	0:0,192:6:6,0:127	0:0,255:14:14,0:127	0:0,90:2:2,0:109	0:0,128:3:3,0:127	0:0,135:4:4,0:127	0:0,37:1:1,0:56	0:0,67:2:2,0:86	0:0,255:11:11,0:127	0:0,210:4:4,0:127	0:0,255:11:11,0:127	0:0,255:7:7,0:127	0:0,142:3:3,0:127	0:0,181:4:4,0:127	0:0,255:12:12,0:127	0:0,255:9:9,0:127	0:0,134:3:3,0:127	0:0,255:7:7,0:127	0:0,244:6:6,0:127	0:0,130:4:4,0:127	0:0,90:2:2,0:109	0:0,255:7:7,0:127	0:0,115:3:3,0:127	0:0,218:7:7,0:127	0:0,255:11:11,0:127	0:0,104:3:3,0:123	0:0,182:6:6,0:127	0:0,246:6:6,0:127	0:0,213:7:7,0:127	0:0,104:3:3,0:123	0:0,130:4:4,0:127	0:0,237:6:6,0:127	0:0,183:5:5,0:127	0:0,245:8:8,0:127	0:0,62:2:2,0:81	0:0,128:3:3,0:127	0:0,130:4:4,0:127	0:0,225:6:6,0:127	0:0,130:4:4,0:127	0:0,57:2:2,0:76	0:0,210:5:5,0:127	0:0,135:4:4,0:127	0:0,222:7:7,0:127	0:0,197:5:5,0:127	0:0,152:5:5,0:127	0:0,150:3:3,0:127	0:0,255:7:7,0:127	0:0,186:4:4,0:127	0:0,219:6:6,0:127	0:0,214:5:5,0:127	0:0,255:9:9,0:127	0:0,255:9:9,0:127	0:0,136:4:4,0:127	0:0,171:4:4,0:127	0:0,225:8:8,0:127	0:0,195:6:6,0:127	0:0,246:6:6,0:127	0:0,129:4:4,0:127	0:0,104:3:3,0:123	.:0,0:0:0,0:0	0:0,106:4:4,0:125	0:0,93:3:3,0:112	0:0,173:5:5,0:127	0:0,110:2:2,0:127	0:0,255:12:12,0:127	0:0,188:6:6,0:127	0:0,255:9:9,0:127	0:0,250:6:6,0:127	0:0,90:2:2,0:109	0:214,240:14:8,6:45	0:0,255:14:14,0:127	0:0,255:7:7,0:127	0:0,74:2:2,0:93	0:0,254:7:7,0:127	0:0,92:3:3,0:111	0:0,134:3:3,0:127	0:0,255:12:12,0:127	0:0,255:10:10,0:127	0:0,105:3:3,0:124	0:0,173:4:4,0:127	0:0,197:6:6,0:127	0:0,181:4:4,0:127	0:0,230:6:6,0:127	0:0,185:5:5,0:127	0:0,221:6:6,0:127	0:0,255:8:8,0:127	0:0,183:6:6,0:127	0:0,255:10:10,0:127	0:0,175:4:4,0:127	0:0,255:9:9,0:127	0:0,141:4:4,0:127	0:0,255:11:11,0:127	0:0,251:7:7,0:127	0:0,255:18:18,0:127	0:0,149:5:5,0:127	0:0,255:10:10,0:127	0:0,226:6:6,0:127	0:0,205:6:6,0:127	0:0,255:10:10,0:127	0:0,211:6:6,0:127	0:0,230:6:6,0:127	0:0,227:7:7,0:127	0:0,250:6:6,0:127	0:0,130:4:4,0:127	0:0,134:3:3,0:127	0:0,166:6:6,0:127	0:0,214:6:6,0:127	0:0,224:5:5,0:127	0:0,255:6:6,0:127	0:0,171:4:4,0:127	0:0,255:9:9,0:127	0:0,175:4:4,0:127	0:0,231:6:6,0:127	0:0,138:3:3,0:127	0:0,128:3:3,0:127	0:0,175:5:5,0:127	0:0,171:5:5,0:127	0:0,106:4:4,0:125	0:0,244:5:5,0:127	0:0,143:4:4,0:127	0:0,67:2:2,0:86	0:0,255:11:11,0:127	0:0,224:6:6,0:127	0:0,139:5:5,0:127	0:0,67:2:2,0:86	0:0,215:6:6,0:127	0:0,255:11:11,0:127	0:0,255:7:7,0:127	0:0,252:9:9,0:127	0:0,173:5:5,0:127	0:0,192:6:6,0:127	0:0,255:11:11,0:127	0:0,202:6:6,0:127	0:19,166:6:5,0:127	0:0,252:7:7,0:127	0:0,181:4:4,0:127	0:0,255:14:14,0:127	0:0,255:8:8,0:127	0:0,209:6:6,0:127	0:0,143:4:4,0:127	0:0,110:2:2,0:127	0:0,60:1:1,0:79	0:0,74:2:2,0:93	0:0,255:9:9,0:127	0:0,255:6:6,0:127	.:0,0:0:0,0:0	0:0,255:11:11,0:127	0:0,60:1:1,0:79	0:0,182:5:5,0:127	0:0,255:9:9,0:127	0:0,255:8:8,0:127	0:0,255:12:12,0:127	0:0,172:5:5,0:127
var3194	sacCer_chrVIII	84708	G	A	BY	W303	934	DP=5216;VDB=0.227898;SGB=149.9;RPB=0.0400988;MQB=0.999994;MQSB=0.999726;BQB=0.624419;MQ0F=0;AC=5;AN=564;DP4=1492,2194,26,26;MQ=59	GT:PL:DP:AD:GQ	0:0,241:7:7,0:127	0:0,183:5:5,0:127	0:0,150:3:3,0:127	0:0,150:3:3,0:127	0:0,230:5:5,0:127	0:0,120:3:3,0:127	1:255,0:11:0,11:127	1:113,0:4:0,4:93	1:255,0:12:0,12:127	0:0,255:13:13,0:127	0:0,255:8:8,0:127	0:0,255:14:14,0:127	1:227,0:6:0,6:127	0:0,244:5:5,0:127	0:0,255:6:6,0:127	0:0,255:9:9,0:127	0:0,155:4:4,0:127	0:0,124:3:3,0:127	0:0,147:3:3,0:127	0:0,244:6:6,0:127	0:0,255:16:16,0:127	0:0,172:5:5,0:127	0:0,231:6:6,0:127	0:0,255:9:9,0:127	0:0,111:4:4,0:127	0:0,149:5:5,0:127	0:0,184:5:5,0:127	0:0,203:6:6,0:127	0:0,255:14:14,0:127	0:0,255:12:12,0:127	0:0,207:6:6,0:127	0:0,220:4:4,0:127	0:0,255:8:8,0:127	0:0,181:4:4,0:127	0:0,177:4:4,0:127	0:0,255:8:8,0:127	0:0,74:2:2,0:93	0:0,255:11:11,0:127	0:0,161:6:6,0:127	0:0,255:14:14,0:127	0:0,255:12:12,0:127	0:0,230:6:6,0:127	0:0,224:5:5,0:127	0:0,255:11:11,0:127	0:0,255:16:16,0:127	0:0,195:6:6,0:127	0:0,255:7:7,0:127	0:0,255:11:11,0:127	0:0,255:9:9,0:127	0:0,255:9:9,0:127	0:0,255:9:9,0:127	0:0,67:2:2,0:86	0:0,255:7:7,0:127	0:0,255:9:9,0:127	0:0,255:13:13,0:127	0:0,255:12:12,0:127	0:0,50:2:2,0:69	0:0,171:5:5,0:127	0:0,255:9:9,0:127	0:0,211:4:4,0:127	0:0,165:5:5,0:127	0:0,255:9:9,0:127	0:0,255:10:10,0:127	0:0,255:11:11,0:127	0:0,242:7:7,0:127	0:0,240:8:8,0:127	0:0,255:8:8,0:127	0:0,152:5:5,0:127	0:0,120:2:2,0:127	0:0,190:4:4,0:127	0:0,255:16:16,0:127	0:0,251:7:7,0:127	0:0,127:3:3,0:127	0:0,142:5:5,0:127	0:0,213:6:6,0:127	0:0,152:5:5,0:127	0:0,226:6:6,0:127	0:0,37:1:1,0:56	0:0,195:5:5,0:127	0:0,143:4:4,0:127	0:0,200:5:5,0:127	0:0,255:10:10,0:127	0:0,255:10:10,0:127	0:0,255:24:24,0:127	0:0,255:8:8,0:127	0:0,207:6:6,0:127	0:0,252:9:9,0:127	0:0,134:3:3,0:127	0:0,92:3:3,0:111	0:0,187:5:5,0:127	0:0,126:3:3,0:127	0:0,255:18:18,0:127	0:0,224:5:5,0:127	0:0,220:4:4,0:127	0:0,37:1:1,0:56	0:0,255:7:7,0:127	0:0,255:9:9,0:127	0:0,255:9:9,0:127	0:0,255:7:7,0:127	0:0,255:8:8,0:127	0:0,255:8:8,0:127	0:0,255:11:11,0:127	0:0,255:11:11,0:127	0:0,231:8:8,0:127	0:0,154:4:4,0:127	0:0,97:2:2,0:116	0:0,255:9:9,0:127	0:0,255:8:8,0:127	0:0,255:12:12,0:127	0:0,255:8:8,0:127	0:0,205:5:5,0:127	0:0,172:6:6,0:127	0:0,255:8:8,0:127	0:0,255:11:11,0:127	0:0,97:2:2,0:116	0:0,60:1:1,0:79	0:0,189:4:4,0:127	0:0,255:9:9,0:127	0:0,127:3:3,0:127	0:0,203:5:5,0:127	0:0,255:11:11,0:127	0:0,255:7:7,0:127	0:0,255:11:11,0:127	0:0,255:9:9,0:127	0:0,74:2:2,0:93	0:0,37:1:1,0:56	0:0,255:10:10,0:127	0:0,247:7:7,0:127	0:0,255:9:9,0:127	0:0,37:1:1,0:56	0:0,255:13:13,0:127	0:0,255:8:8,0:127	0:0,255:11:11,0:127	0:0,172:6:6,0:127	0:0,193:4:4,0:127	0:0,255:10:10,0:127	0:0,255:9:9,0:127	0:0,244:6:6,0:127	0:0,37:1:1,0:56	0:0,178:5:5,0:127	0:0,224:5:5,0:127	0:0,166:4:4,0:127	0:0,128:3:3,0:127	0:0,74:2:2,0:93	0:0,94:3:3,0:113	0:0,198:5:5,0:127	0:0,255:8:8,0:127	0:0,188:4:4,0:127	0:0,147:4:4,0:127	0:0,255:13:13,0:127	0:0,184:4:4,0:127	0:0,255:9:9,0:127	0:0,150:3:3,0:127	0:0,37:1:1,0:56	0:0,217:6:6,0:127	0:0,67:2:2,0:86	0:0,173:4:4,0:127	0:0,255:9:9,0:127	0:0,255:11:11,0:127	0:0,255:14:14,0:127	0:0,255:6:6,0:127	0:0,37:1:1,0:56	0:0,187:4:4,0:127	0:0,237:7:7,0:127	0:0,255:10:10,0:127	0:0,37:1:1,0:56	0:0,224:5:5,0:127	0:0,224:6:6,0:127	0:0,67:2:2,0:86	0:0,232:6:6,0:127	0:0,153:4:4,0:127	0:0,188:8:8,0:127	0:0,182:5:5,0:127	0:0,255:13:13,0:127	0:0,255:8:8,0:127	0:0,255:11:11,0:127	0:0,142:3:3,0:127	0:0,220:4:4,0:127	0:0,185:4:4,0:127	0:0,255:12:12,0:127	.:0,0:0:0,0:0	0:0,37:1:1,0:56	0:0,90:2:2,0:109	0:0,150:3:3,0:127	0:0,247:10:10,0:127	0:0,255:8:8,0:127	0:0,182:5:5,0:127	.:0,0:0:0,0:0	0:0,166:4:4,0:127	0:0,104:3:3,0:123	0:0,67:2:2,0:86	0:0,156:4:4,0:127	0:0,205:7:7,0:127	0:0,135:4:4,0:127	.:0,0:0:0,0:0	0:0,37:1:1,0:56	0:0,134:3:3,0:127	0:0,255:9:9,0:127	.:0,0:0:0,0:0	0:0,255:15:15,0:127	0:0,243:7:7,0:127	0:0,233:5:5,0:127	0:0,255:6:6,0:127	0:0,205:5:5,0:127	0:0,187:5:5,0:127	0:0,255:12:12,0:127	0:0,249:7:7,0:127	0:7,255:10:9,0:127	0:0,255:9:9,0:127	0:0,224:5:5,0:127	0:0,255:10:10,0:127	0:0,255:10:10,0:127	0:0,176:5:5,0:127	0:0,255:11:11,0:127	.:0,0:0:0,0:0	0:0,255:8:8,0:127	0:0,194:5:5,0:127	0:0,208:6:6,0:127	0:0,93:3:3,0:112	0:0,97:2:2,0:116	0:0,201:7:7,0:127	0:0,151:5:5,0:127	0:0,174:5:5,0:127	0:0,182:5:5,0:127	0:0,255:8:8,0:127	0:0,97:2:2,0:116	0:0,255:16:16,0:127	0:0,152:5:5,0:127	0:0,255:8:8,0:127	0:0,255:8:8,0:127	0:0,255:10:10,0:127	0:0,255:7:7,0:127	0:0,255:8:8,0:127	0:0,230:6:6,0:127	0:0,255:13:13,0:127	0:0,255:7:7,0:127	0:0,237:7:7,0:127	0:0,206:5:5,0:127	0:0,127:3:3,0:127	0:0,196:5:5,0:127	0:0,255:6:6,0:127	0:0,126:3:3,0:127	0:0,110:2:2,0:127	0:0,255:7:7,0:127	0:0,255:7:7,0:127	0:0,230:6:6,0:127	0:0,224:5:5,0:127	0:0,90:2:2,0:109	0:0,230:6:6,0:127	0:0,255:7:7,0:127	0:0,124:3:3,0:127	0:0,189:4:4,0:127	0:0,84:2:2,0:103	0:0,127:3:3,0:127	0:0,255:8:8,0:127	0:0,130:4:4,0:127	0:0,255:8:8,0:127	0:0,255:10:10,0:127	0:0,237:11:11,0:127	0:0,194:5:5,0:127	1:230,0:6:0,6:127	0:0,210:6:6,0:127	0:0,255:12:12,0:127	.:0,0:0:0,0:0	0:0,183:5:5,0:127	0:0,246:6:6,0:127	0:0,247:7:7,0:127	0:0,155:4:4,0:127	0:0,97:2:2,0:116	0:0,176:4:4,0:127	0:0,255:7:7,0:127	.:0,0:0:0,0:0	0:0,159:4:4,0:127	0:0,150:3:3,0:127	0:0,255:7:7,0:127	0:0,255:6:6,0:127	0:0,200:5:5,0:127	0:0,115:3:3,0:127	0:0,188:6:6,0:127	0:0,160:5:5,0:127	0:0,175:5:5,0:127	0:0,107:3:3,0:126	.:0,0:0:0,0:0	0:0,127:3:3,0:127	0:0,153:4:4,0:127	0:0,171:5:5,0:127	0:0,255:10:10,0:127	0:16,78:3:2,0:81	0:0,255:10:10,0:127	0:0,184:4:4,0:127	0:0,105:3:3,0:124	0:0,249:7:7,0:127	0:0,248:8:8,0:127	0:0,255:15:15,0:127	0:0,255:19:19,0:127	0:0,175:4:4,0:127	0:0,255:13:13,0:127	0:0,202:6:6,0:127	0:0,255:8:8,0:127	0:0,255:8:8,0:127	0:0,146:5:5,0:127	0:0,255:7:7,0:127	0:0,67:2:2,0:86	0:0,255:11:11,0:127	0:0,255:9:9,0:127	0:0,255:9:9,0:127	0:0,255:9:9,0:127	0:0,127:3:3,0:127	0:0,147:3:3,0:127	0:0,255:8:8,0:127	0:0,255:10:10,0:127	0:0,175:4:4,0:127	0:0,248:8:8,0:127	0:0,255:12:12,0:127	0:0,255:9:9,0:127	0:0,255:13:13,0:127	0:0,255:11:11,0:127	0:0,255:9:9,0:127	0:0,255:19:19,0:127	0:0,183:5:5,0:127	0:0,213:7:7,0:127	0:0,201:5:5,0:127	0:0,235:8:8,0:127	0:0,181:4:4,0:127	0:0,255:10:10,0:127	0:0,239:7:7,0:127	0:0,97:2:2,0:116	0:0,255:7:7,0:127	0:0,255:12:12,0:127	0:0,255:15:15,0:127	0:0,152:5:5,0:127	0:0,255:16:16,0:127	0:0,192:7:7,0:127	0:0,255:15:15,0:127	0:0,255:13:13,0:127	0:0,255:8:8,0:127	0:0,248:8:8,0:127	0:0,104:3:3,0:123	0:0,172:5:5,0:127	0:0,255:8:8,0:127	0:0,161:5:5,0:127	0:0,223:7:7,0:127	0:0,255:9:9,0:127	0:0,148:5:5,0:127	0:0,243:6:6,0:127	0:0,255:9:9,0:127	0:0,152:4:4,0:127	0:0,205:6:6,0:127	0:0,105:3:3,0:124	0:0,255:10:10,0:127	0:0,255:8:8,0:127	0:0,185:8:8,0:127	0:0,255:10:10,0:127	0:0,179:5:5,0:127	0:0,194:6:6,0:127	0:0,255:10:10,0:127	0:0,255:10:10,0:127	0:0,255:14:14,0:127	0:0,255:10:10,0:127	0:0,255:15:15,0:127	0:0,255:10:10,0:127	0:0,255:11:11,0:127	0:0,169:3:3,0:127	0:0,227:7:7,0:127	0:0,228:9:9,0:127	0:0,142:5:5,0:127	0:0,255:8:8,0:127	0:108,100:6:3,3:11	0:0,167:6:6,0:127	0:0,199:6:6,0:127	0:0,152:4:4,0:127	0:0,255:8:8,0:127	0:0,228:7:7,0:127	0:0,240:8:8,0:127	0:0,104:3:3,0:123	0:0,177:6:6,0:127	0:0,136:4:4,0:127	0:0,62:2:2,0:81	0:0,152:5:5,0:127	0:0,221:8:8,0:127	0:0,255:14:14,0:127	0:0,135:4:4,0:127	0:0,255:8:8,0:127	0:0,255:9:9,0:127	0:0,255:9:9,0:127	0:0,240:7:7,0:127	0:0,67:2:2,0:86	0:0,136:4:4,0:127	0:0,250:8:8,0:127	0:0,129:4:4,0:127	0:0,161:5:5,0:127	0:0,183:5:5,0:127	0:0,227:6:6,0:127	0:0,183:7:7,0:127	0:0,161:5:5,0:127	0:0,104:3:3,0:123	0:0,127:3:3,0:127	0:0,171:4:4,0:127	0:0,121:4:4,0:127	0:0,255:8:8,0:127	0:0,255:9:9,0:127	0:0,241:6:6,0:127	0:0,173:5:5,0:127	0:0,127:3:3,0:127	0:0,251:7:7,0:127	0:0,135:4:4,0:127	0:0,137:3:3,0:127	0:0,203:5:5,0:127	0:0,255:9:9,0:127	0:0,153:4:4,0:127	0:25,104:4:3,1:98	0:0,255:6:6,0:127	0:0,37:1:1,0:56	0:0,211:6:6,0:127	0:0,255:11:11,0:127	0:0,174:5:5,0:127	0:0,171:4:4,0:127	0:0,255:8:8,0:127	0:0,255:9:9,0:127	0:0,158:4:4,0:127	0:0,218:8:8,0:127	0:0,188:5:5,0:127	0:0,255:16:16,0:127	0:0,127:3:3,0:127	0:0,133:4:4,0:127	0:0,135:4:4,0:127	0:0,37:1:1,0:56	0:0,97:2:2,0:116	0:0,255:12:12,0:127	0:0,177:4:4,0:127	0:0,255:12:12,0:127	0:0,255:7:7,0:127	0:0,134:3:3,0:127	0:0,181:5:5,0:127	0:0,255:14:14,0:127	0:0,255:9:9,0:127	0:0,110:2:2,0:127	0:0,255:8:8,0:127	0:0,205:6:6,0:127	0:0,133:5:5,0:127	0:0,90:2:2,0:109	0:0,255:7:7,0:127	0:0,115:3:3,0:127	0:0,202:6:6,0:127	0:0,255:10:10,0:127	0:0,104:3:3,0:123	0:0,182:6:6,0:127	0:0,236:6:6,0:127	0:0,220:7:7,0:127	0:0,104:3:3,0:123	0:0,130:4:4,0:127	0:0,224:5:5,0:127	0:0,213:6:6,0:127	0:0,245:8:8,0:127	0:0,124:4:4,0:127	0:0,141:4:4,0:127	0:0,152:5:5,0:127	0:0,225:6:6,0:127	0:0,143:5:5,0:127	0:0,57:2:2,0:76	0:0,227:6:6,0:127	0:0,135:4:4,0:127	0:0,230:7:7,0:127	0:0,175:5:5,0:127	0:0,152:5:5,0:127	0:0,150:3:3,0:127	0:0,255:8:8,0:127	0:0,199:5:5,0:127	0:0,227:6:6,0:127	0:0,224:5:5,0:127	0:0,255:9:9,0:127	0:0,255:9:9,0:127	0:0,136:4:4,0:127	0:0,197:5:5,0:127	0:0,255:9:9,0:127	0:0,163:5:5,0:127	0:0,252:7:7,0:127	0:0,136:4:4,0:127	0:0,104:3:3,0:123	0:0,36:1:1,0:55	0:0,140:5:5,0:127	0:0,120:4:4,0:127	0:10,152:5:4,0:127	0:0,110:2:2,0:127	0:0,255:13:13,0:127	0:0,219:7:7,0:127	0:0,255:9:9,0:127	0:0,244:6:6,0:127	0:0,115:3:3,0:127	0:214,248:14:8,6:53	0:0,255:16:16,0:127	0:0,255:7:7,0:127	0:0,123:3:3,0:127	0:0,255:7:7,0:127	0:0,92:3:3,0:111	0:0,155:4:4,0:127	0:0,255:13:13,0:127	0:0,255:10:10,0:127	0:0,183:5:5,0:127	0:0,161:4:4,0:127	0:0,191:5:5,0:127	0:0,225:5:5,0:127	0:0,224:6:6,0:127	0:0,194:5:5,0:127	0:0,221:6:6,0:127	0:0,255:10:10,0:127	0:0,226:6:6,0:127	0:0,255:11:11,0:127	0:0,184:5:5,0:127	0:0,255:9:9,0:127	0:0,141:4:4,0:127	0:0,255:12:12,0:127	0:0,241:6:6,0:127	0:0,255:18:18,0:127	0:0,179:6:6,0:127	0:0,255:10:10,0:127	0:0,226:6:6,0:127	0:0,223:7:7,0:127	0:0,255:10:10,0:127	0:0,211:6:6,0:127	0:0,230:6:6,0:127	0:0,227:7:7,0:127	0:0,250:6:6,0:127	0:0,210:7:7,0:127	0:0,115:3:3,0:127	0:0,161:6:6,0:127	0:0,252:7:7,0:127	0:0,224:5:5,0:127	0:0,255:6:6,0:127	0:0,158:4:4,0:127	0:0,255:10:10,0:127	0:0,175:4:4,0:127	0:0,219:6:6,0:127	0:0,150:3:3,0:127	0:0,128:3:3,0:127	0:0,195:5:5,0:127	0:0,207:6:6,0:127	0:0,113:4:4,0:127	0:0,233:5:5,0:127	0:0,183:5:5,0:127	0:0,92:3:3,0:111	0:0,255:11:11,0:127	0:0,255:8:8,0:127	0:0,129:5:5,0:127	0:0,67:2:2,0:86	0:0,246:6:6,0:127	0:0,255:11:11,0:127	0:0,255:7:7,0:127	0:0,255:8:8,0:127	0:0,183:5:5,0:127	0:0,163:5:5,0:127	0:0,255:10:10,0:127	0:0,202:6:6,0:127	0:0,177:7:7,0:127	0:0,252:7:7,0:127	0:0,181:4:4,0:127	0:0,255:15:15,0:127	0:0,255:9:9,0:127	0:0,227:6:6,0:127	0:0,152:4:4,0:127	0:0,177:4:4,0:127	0:0,60:1:1,0:79	0:0,37:1:1,0:56	0:0,255:11:11,0:127	0:0,255:7:7,0:127	.:0,0:0:0,0:0	0:0,255:11:11,0:127	0:0,60:1:1,0:79	0:0,173:5:5,0:127	0:0,255:9:9,0:127	0:0,255:8:8,0:127	0:0,255:13:13,0:127	0:0,156:5:5,0:127
var3195	sacCer_chrVIII	84777	A	C	BY	W303	999	DP=6655;VDB=0.314166;SGB=152.289;RPB=0.26436;MQB=0.999924;MQSB=0.999818;BQB=0.428675;MQ0F=0;AC=6;AN=566;DP4=3008,1539,43,23;MQ=59	GT:PL:DP:AD:GQ	0:0,255:14:14,0:127	0:0,208:7:7,0:127	0:0,246:5:5,0:127	0:0,85:2:2,0:104	0:0,66:2:2,0:85	0:0,255:9:9,0:127	1:255,0:11:0,11:127	1:236,0:6:0,6:127	1:255,0:17:0,17:127	0:0,255:16:16,0:127	0:0,255:9:9,0:127	0:0,255:13:13,0:127	1:241,0:9:0,9:127	0:0,255:6:6,0:127	0:0,255:8:8,0:127	0:0,255:8:8,0:127	0:0,136:5:5,0:127	0:0,152:4:4,0:127	0:0,36:1:1,0:55	0:0,255:9:9,0:127	0:0,255:10:10,0:127	0:0,234:6:6,0:127	0:0,255:8:8,0:127	0:0,245:8:8,0:127	0:0,221:8:8,0:127	0:0,255:9:9,0:127	0:0,255:13:13,0:127	0:0,255:8:8,0:127	0:0,255:14:14,0:127	0:0,255:20:20,0:127	0:0,178:8:8,0:127	0:0,255:11:11,0:127	0:0,255:9:9,0:127	0:0,225:6:6,0:127	0:0,255:10:10,0:127	0:0,255:11:11,0:127	0:0,244:6:6,0:127	0:0,255:13:13,0:127	0:0,230:5:5,0:127	0:0,255:17:17,0:127	0:0,255:10:10,0:127	0:0,255:13:13,0:127	0:0,255:11:11,0:127	0:0,255:14:14,0:127	0:0,255:8:8,0:127	0:0,254:8:8,0:127	0:0,255:9:9,0:127	0:18,255:14:13,0:127	0:0,255:8:8,0:127	0:0,105:3:3,0:124	0:0,255:10:10,0:127	0:0,255:8:8,0:127	0:0,255:7:7,0:127	0:0,255:8:8,0:127	0:0,255:16:16,0:127	0:0,224:5:5,0:127	0:0,151:3:3,0:127	0:0,228:7:7,0:127	0:0,255:11:11,0:127	0:0,147:3:3,0:127	0:0,255:9:9,0:127	0:0,255:9:9,0:127	0:0,244:6:6,0:127	0:0,255:8:8,0:127	0:0,255:7:7,0:127	0:0,255:12:12,0:127	0:0,255:11:11,0:127	0:0,255:10:10,0:127	0:0,255:8:8,0:127	0:0,227:6:6,0:127	0:0,255:26:26,0:127	0:0,240:6:6,0:127	0:0,255:12:12,0:127	0:0,149:5:5,0:127	0:0,200:4:4,0:127	0:0,219:6:6,0:127	0:0,255:10:10,0:127	0:0,195:5:5,0:127	0:0,206:5:5,0:127	0:0,177:7:7,0:127	0:0,255:11:11,0:127	0:0,255:11:11,0:127	0:0,255:11:11,0:127	0:0,255:50:50,0:127	0:0,255:8:8,0:127	0:0,255:11:11,0:127	0:0,255:14:14,0:127	0:0,255:9:9,0:127	0:0,244:5:5,0:127	0:0,246:6:6,0:127	0:0,74:2:2,0:93	0:0,255:17:17,0:127	0:0,255:10:10,0:127	0:0,214:5:5,0:127	0:0,97:3:3,0:116	0:0,240:8:8,0:127	0:0,255:13:13,0:127	0:0,255:14:14,0:127	0:0,255:7:7,0:127	0:0,255:10:10,0:127	0:0,255:9:9,0:127	0:0,255:16:16,0:127	0:0,255:11:11,0:127	0:0,255:11:11,0:127	0:0,255:8:8,0:127	0:0,90:2:2,0:109	0:0,255:13:13,0:127	0:0,213:8:8,0:127	0:0,255:14:14,0:127	0:0,255:7:7,0:127	0:0,199:6:6,0:127	0:0,238:7:7,0:127	0:0,255:13:12,0:127	0:0,255:16:16,0:127	0:0,37:1:1,0:56	.:0,0:0:0,0:0	0:0,241:7:7,0:127	0:0,255:10:10,0:127	0:0,188:6:6,0:127	0:0,255:14:14,0:127	0:0,239:9:9,0:127	0:0,255:10:10,0:127	0:0,255:11:11,0:127	0:0,255:9:9,0:127	0:2,255:9:8,0:127	0:0,90:2:2,0:109	0:0,255:8:8,0:127	0:0,170:6:6,0:127	0:0,255:10:10,0:127	0:0,227:6:6,0:127	0:0,255:9:9,0:127	0:0,255:10:10,0:127	0:0,255:15:15,0:127	0:0,255:9:9,0:127	0:0,255:10:10,0:127	0:0,255:12:12,0:127	0:0,220:7:7,0:127	0:0,255:9:9,0:127	0:0,255:7:7,0:127	0:0,255:8:8,0:127	0:0,150:3:3,0:127	0:0,110:2:2,0:127	0:0,97:2:2,0:116	0:0,187:6:6,0:127	0:0,255:8:8,0:127	0:0,181:4:4,0:127	0:0,255:7:7,0:127	0:0,255:8:8,0:127	0:0,115:3:3,0:127	0:0,255:11:11,0:127	0:0,255:7:7,0:127	0:0,255:11:11,0:127	0:0,172:6:6,0:127	0:0,172:5:5,0:127	0:0,255:9:9,0:127	0:25,112:4:3,0:106	0:0,255:10:10,0:127	0:0,255:12:12,0:127	0:0,255:10:10,0:127	0:0,255:18:18,0:127	0:0,255:7:7,0:127	0:0,195:5:5,0:127	0:0,255:11:11,0:127	0:0,205:5:5,0:127	0:0,255:15:15,0:127	0:0,153:4:4,0:127	0:0,255:10:10,0:127	0:0,255:8:8,0:127	0:0,150:3:3,0:127	0:0,171:5:5,0:127	0:0,255:15:15,0:127	0:0,243:7:7,0:127	0:0,255:9:9,0:127	0:0,255:12:12,0:127	0:0,255:9:9,0:127	0:0,255:11:11,0:127	0:0,212:7:7,0:127	0:0,255:10:10,0:127	0:0,255:8:8,0:127	0:0,219:6:6,0:127	0:0,97:2:2,0:116	.:0,0:0:0,0:0	0:0,97:2:2,0:116	0:0,255:8:8,0:127	0:0,255:8:8,0:127	0:0,234:10:10,0:127	0:0,255:7:7,0:127	.:0,0:0:0,0:0	0:0,110:2:2,0:127	0:0,165:6:6,0:127	0:0,37:1:1,0:56	0:0,201:5:5,0:127	0:0,180:6:6,0:127	0:0,67:2:2,0:86	0:0,155:5:5,0:127	0:0,160:5:5,0:127	0:0,252:9:9,0:127	0:0,255:18:18,0:127	0:0,37:1:1,0:56	0:0,255:16:16,0:127	0:0,255:9:9,0:127	0:0,255:8:8,0:127	0:0,134:3:3,0:127	0:0,233:6:6,0:127	0:0,195:5:5,0:127	0:0,255:8:8,0:127	0:0,188:6:6,0:127	0:0,255:11:11,0:127	0:0,255:9:9,0:127	0:0,255:18:18,0:127	0:0,255:16:16,0:127	0:0,255:19:19,0:127	0:0,255:8:8,0:127	0:0,255:13:13,0:127	.:0,0:0:0,0:0	0:0,255:12:12,0:127	0:0,196:7:7,0:127	0:0,244:6:6,0:127	0:0,127:3:3,0:127	0:0,127:3:3,0:127	0:0,255:11:11,0:127	0:0,204:6:6,0:127	0:0,134:4:4,0:127	0:0,255:8:8,0:127	0:0,255:9:9,0:127	0:0,175:4:4,0:127	0:0,255:14:14,0:127	0:0,188:6:6,0:127	0:0,255:11:11,0:127	0:0,181:4:4,0:127	0:0,255:10:10,0:127	0:0,192:5:5,0:127	0:0,240:6:6,0:127	0:0,255:9:9,0:127	0:0,255:11:11,0:127	0:0,255:11:11,0:127	0:0,214:6:6,0:127	0:0,180:6:6,0:127	0:0,250:7:7,0:127	0:0,154:6:6,0:127	0:0,220:4:4,0:127	0:0,127:3:3,0:127	0:0,189:4:4,0:127	0:0,255:7:7,0:127	0:0,255:11:11,0:127	0:0,255:10:10,0:127	0:0,158:4:4,0:127	0:0,90:2:2,0:109	0:0,255:15:15,0:127	0:0,219:5:5,0:127	0:0,255:11:11,0:127	0:0,255:8:8,0:127	0:0,97:2:2,0:116	0:0,60:1:1,0:79	0:0,255:10:10,0:127	0:0,202:5:5,0:127	0:13,255:8:7,0:127	0:0,255:14:14,0:127	0:0,255:9:9,0:127	0:0,196:7:7,0:127	1:229,16:7:1,6:127	0:0,255:8:8,0:127	0:0,255:13:13,0:127	0:0,244:8:8,0:127	0:0,199:6:6,0:127	0:0,255:12:12,0:127	0:0,254:8:8,0:127	0:0,150:3:3,0:127	0:0,171:4:4,0:127	0:0,246:6:6,0:127	0:0,255:9:9,0:127	0:0,174:6:6,0:127	0:0,255:9:9,0:127	0:0,231:9:9,0:127	0:0,195:6:6,0:127	0:0,225:5:5,0:127	0:0,153:4:4,0:127	0:0,97:2:2,0:116	0:0,255:11:11,0:127	0:0,140:4:4,0:127	0:0,143:4:4,0:127	0:0,147:3:3,0:127	0:0,37:1:1,0:56	0:0,171:5:5,0:127	0:0,225:5:5,0:127	0:0,255:8:8,0:127	0:0,185:6:6,0:127	0:0,115:3:3,0:127	0:0,255:9:9,0:127	0:0,255:6:6,0:127	0:0,174:5:5,0:127	0:0,255:9:9,0:127	0:0,255:13:13,0:127	0:0,255:8:8,0:127	0:0,255:17:17,0:127	0:0,255:8:8,0:127	0:0,255:11:11,0:127	0:0,178:7:7,0:127	0:0,255:8:8,0:127	0:0,158:4:4,0:127	0:0,214:5:5,0:127	0:0,169:4:4,0:127	0:0,236:6:6,0:127	0:0,255:14:14,0:127	0:0,235:6:6,0:127	0:0,255:11:11,0:127	0:0,255:14:14,0:127	0:0,126:3:3,0:127	0:0,210:6:6,0:127	0:0,185:6:6,0:127	0:0,255:15:15,0:127	0:0,255:7:7,0:127	0:0,238:9:9,0:127	0:0,255:16:16,0:127	0:0,255:10:10,0:127	0:0,255:12:12,0:127	0:0,255:15:15,0:127	0:0,255:25:25,0:127	0:0,255:15:15,0:127	0:0,255:9:9,0:127	0:0,255:8:8,0:127	0:0,220:7:7,0:127	0:0,195:6:6,0:127	0:0,255:10:10,0:127	0:0,255:14:14,0:127	0:0,255:10:10,0:127	0:0,202:6:6,0:127	0:0,255:9:9,0:127	0:0,255:20:20,0:127	0:0,255:23:23,0:127	0:0,224:7:7,0:127	0:0,255:13:13,0:127	0:0,255:9:9,0:127	0:0,255:18:18,0:127	0:0,255:10:10,0:127	0:0,255:10:10,0:127	0:0,255:13:13,0:127	0:0,188:6:6,0:127	0:0,207:8:8,0:127	0:0,255:7:7,0:127	0:0,181:4:4,0:127	0:0,255:11:11,0:127	0:0,255:8:8,0:127	0:0,255:13:13,0:127	0:0,179:6:6,0:127	0:0,255:13:13,0:127	0:0,246:10:10,0:127	0:0,255:11:11,0:127	0:0,191:7:7,0:127	0:0,255:18:18,0:127	0:0,255:10:10,0:127	0:0,223:9:9,0:127	0:0,241:7:7,0:127	0:0,255:9:9,0:127	0:0,211:9:9,0:127	0:0,255:17:17,0:127	0:0,255:8:8,0:127	0:0,255:17:17,0:127	0:0,255:10:10,0:127	0:0,255:8:8,0:127	0:0,255:14:14,0:127	0:0,248:8:8,0:127	0:0,117:3:3,0:127	0:0,255:8:8,0:127	0:0,255:11:11,0:127	0:0,255:8:8,0:127	0:0,173:7:7,0:127	0:44,141:6:4,2:116	0:0,183:5:5,0:127	0:0,202:6:6,0:127	0:0,182:6:6,0:127	0:0,247:10:10,0:127	0:0,177:7:7,0:127	0:0,215:5:5,0:127	0:0,37:1:1,0:56	0:0,255:11:11,0:127	0:0,104:3:3,0:123	0:0,199:6:6,0:127	0:0,203:8:8,0:127	0:0,205:6:6,0:127	0:0,255:18:18,0:127	0:0,172:5:5,0:127	0:0,244:7:7,0:127	0:0,255:12:12,0:127	0:0,115:3:3,0:127	0:0,255:12:12,0:127	0:0,128:3:3,0:127	.:0,0:0:0,0:0	0:0,254:9:9,0:127	0:0,211:8:8,0:127	0:0,120:4:4,0:127	0:0,255:11:11,0:127	0:0,255:9:9,0:127	0:0,255:9:9,0:127	0:0,222:7:7,0:127	0:0,241:7:7,0:127	0:0,92:3:3,0:111	0:0,227:6:6,0:127	0:0,254:8:8,0:127	0:0,255:10:10,0:127	0:0,254:8:8,0:127	0:0,225:6:6,0:127	0:0,248:8:8,0:127	0:0,212:7:7,0:127	0:0,255:10:10,0:127	0:0,255:10:10,0:127	0:0,152:4:4,0:127	0:0,255:7:7,0:127	0:0,255:12:12,0:127	0:0,104:3:3,0:123	0:48,104:4:3,1:75	0:0,166:6:6,0:127	.:0,0:0:0,0:0	0:0,210:6:6,0:127	0:0,165:6:6,0:127	0:0,218:7:7,0:127	0:0,105:3:3,0:124	0:0,255:14:14,0:127	0:0,255:8:8,0:127	0:0,192:9:9,0:127	0:0,185:5:5,0:127	0:0,255:11:11,0:127	0:0,255:18:17,0:127	0:0,255:9:9,0:127	0:0,92:3:3,0:111	0:0,188:6:6,0:127	0:0,255:7:7,0:127	0:0,127:3:3,0:127	0:0,205:7:7,0:127	0:0,255:9:9,0:127	0:0,255:12:12,0:127	0:0,247:7:7,0:127	0:0,97:2:2,0:116	0:0,230:7:7,0:127	0:0,255:10:10,0:127	0:0,255:13:13,0:127	0:0,60:1:1,0:79	0:0,183:7:7,0:127	0:0,255:10:10,0:127	0:0,127:3:3,0:127	0:0,241:6:6,0:127	0:0,129:4:4,0:127	0:0,202:5:5,0:127	0:0,216:6:6,0:127	0:0,255:11:11,0:127	0:0,104:3:3,0:123	0:0,220:7:7,0:127	0:0,255:9:9,0:127	0:0,222:7:7,0:127	0:0,57:2:2,0:76	0:0,103:3:3,0:122	0:0,230:6:6,0:127	0:0,225:6:6,0:127	0:0,210:5:5,0:127	0:0,255:9:9,0:127	0:0,239:6:6,0:127	0:0,157:6:6,0:127	0:0,67:2:2,0:86	0:0,227:7:7,0:127	0:0,149:5:5,0:127	0:0,255:10:10,0:127	0:0,237:6:6,0:127	0:0,229:8:8,0:127	0:0,181:4:4,0:127	0:0,240:7:7,0:127	0:0,110:3:3,0:127	0:0,255:7:7,0:127	0:0,186:4:4,0:127	0:0,255:11:11,0:127	0:0,90:2:2,0:109	0:0,251:7:7,0:127	0:0,255:16:16,0:127	0:0,172:5:5,0:127	0:0,255:9:9,0:127	0:0,255:12:12,0:127	0:0,156:5:5,0:127	0:0,255:13:13,0:127	0:0,178:6:6,0:127	0:0,228:9:9,0:127	0:0,90:2:2,0:109	0:0,188:6:6,0:127	0:0,220:9:9,0:127	0:0,182:6:6,0:127	0:0,255:6:6,0:127	0:0,255:11:11,0:127	0:0,228:7:7,0:127	0:0,164:5:5,0:127	0:0,255:11:11,0:127	0:0,159:6:6,0:127	1:217,184:12:5,7:13	0:0,255:22:22,0:127	0:0,172:5:5,0:127	0:0,146:5:5,0:127	0:0,117:3:3,0:127	0:0,183:5:5,0:127	0:0,255:9:9,0:127	0:0,255:22:22,0:127	0:0,239:7:7,0:127	0:0,255:12:12,0:127	0:0,224:5:5,0:127	0:0,182:7:7,0:127	0:1,255:8:7,0:127	0:0,187:5:5,0:127	0:0,255:7:7,0:127	0:0,218:7:7,0:127	0:0,255:14:14,0:127	0:0,195:7:7,0:127	0:0,255:11:11,0:127	0:0,255:7:7,0:127	0:0,135:4:4,0:127	0:0,202:6:6,0:127	0:0,255:9:9,0:127	0:0,255:8:8,0:127	0:0,255:27:27,0:127	0:0,175:6:6,0:127	0:0,215:7:7,0:127	0:0,255:12:12,0:127	0:0,179:6:6,0:127	0:0,255:11:11,0:127	0:0,194:4:4,0:127	0:0,66:2:2,0:85	0:0,255:10:10,0:127	0:0,202:5:5,0:127	0:0,255:7:7,0:127	0:0,126:4:4,0:127	0:0,244:6:6,0:127	0:0,255:10:10,0:127	0:0,255:9:9,0:127	0:0,153:4:4,0:127	0:0,194:5:5,0:127	0:0,255:11:11,0:127	0:0,129:4:4,0:127	0:0,140:4:4,0:127	0:0,167:4:4,0:127	0:0,137:3:3,0:127	0:0,97:2:2,0:116	0:0,255:10:10,0:127	0:0,83:3:3,0:102	0:0,241:9:9,0:127	0:0,188:6:6,0:127	0:0,67:2:2,0:86	0:0,255:7:7,0:127	0:0,195:5:5,0:127	0:0,105:3:3,0:124	0:0,191:5:5,0:127	0:0,255:11:11,0:127	0:0,255:10:10,0:127	0:0,158:4:4,0:127	0:0,255:11:11,0:127	0:0,255:7:7,0:127	0:0,250:6:6,0:127	0:0,255:10:10,0:127	0:0,219:5:5,0:127	0:0,127:3:3,0:127	0:0,214:6:6,0:127	0:0,177:6:6,0:127	0:0,255:15:15,0:127	0:0,255:13:13,0:127	0:0,214:6:6,0:127	0:0,255:10:10,0:127	0:0,152:4:4,0:127	0:0,90:2:2,0:109	0:0,195:5:5,0:127	0:0,255:7:7,0:127	0:0,255:10:10,0:127	.:0,0:0:0,0:0	0:0,255:12:12,0:127	0:0,158:3:3,0:127	0:0,188:5:5,0:127	0:0,255:7:7,0:127	0:0,237:7:7,0:127	0:0,244:7:7,0:127	0:0,255:9:9,0:127
var3196	sacCer_chrVIII	84820	A	G	BY	W303	985	DP=6961;VDB=0.863521;SGB=167.295;RPB=0.769312;MQB=0.999959;MQSB=0.998082;BQB=0.858324;MQ0F=0;AC=5;AN=570;DP4=2737,1769,32,30;MQ=59	GT:PL:DP:AD:GQ	0:0,255:10:10,0:127	0:0,255:9:9,0:127	0:0,254:6:6,0:127	0:0,124:3:3,0:127	0:0,173:4:4,0:127	0:0,210:6:6,0:127	1:255,0:11:0,11:127	1:173,0:4:0,4:127	1:255,0:16:0,16:127	0:0,255:14:14,0:127	0:0,255:7:7,0:127	0:0,255:10:10,0:127	1:255,0:7:0,7:127	0:0,241:7:7,0:127	0:0,255:9:9,0:127	0:0,255:11:11,0:127	0:0,255:6:6,0:127	0:0,165:5:5,0:127	0:0,25:1:1,0:44	0:0,255:11:11,0:127	0:0,198:6:6,0:127	0:0,249:6:6,0:127	0:0,202:6:6,0:127	0:0,255:10:10,0:127	0:0,255:10:10,0:127	0:0,253:8:8,0:127	0:0,255:14:14,0:127	0:0,255:6:6,0:127	0:0,255:14:14,0:127	0:0,255:23:23,0:127	0:0,251:9:9,0:127	0:0,255:12:12,0:127	0:0,255:8:8,0:127	0:0,255:10:10,0:127	0:0,255:11:11,0:127	0:0,255:9:9,0:127	0:0,241:7:7,0:127	0:0,255:11:11,0:127	0:0,115:2:2,0:127	0:0,255:18:18,0:127	0:0,255:10:10,0:127	0:0,255:14:14,0:127	0:0,255:10:10,0:127	0:0,255:14:14,0:127	0:0,255:11:11,0:127	0:0,240:6:6,0:127	0:0,255:13:13,0:127	0:0,255:10:10,0:127	0:0,255:10:10,0:127	0:0,202:5:5,0:127	0:0,255:8:8,0:127	0:0,255:8:8,0:127	0:0,223:5:5,0:127	0:0,250:7:7,0:127	0:0,255:17:17,0:127	0:0,255:10:10,0:127	0:0,187:5:5,0:127	0:0,255:9:9,0:127	0:0,255:13:13,0:127	0:0,177:4:4,0:127	0:0,243:7:7,0:127	0:0,255:9:9,0:127	0:0,215:7:7,0:127	0:0,255:10:10,0:127	0:0,213:5:5,0:127	0:0,255:12:12,0:127	0:0,255:10:10,0:127	0:0,255:13:13,0:127	0:0,252:6:6,0:127	0:0,202:5:5,0:127	0:0,255:23:23,0:127	0:0,255:9:9,0:127	0:0,255:12:12,0:127	0:0,158:4:4,0:127	0:0,255:6:6,0:127	0:0,111:4:4,0:127	0:0,255:12:12,0:127	0:0,238:6:6,0:127	0:0,224:5:5,0:127	0:0,226:6:6,0:127	0:0,255:14:14,0:127	0:0,255:9:9,0:127	0:0,255:16:16,0:127	0:0,255:46:46,0:127	0:0,255:8:8,0:127	0:0,255:11:11,0:127	0:0,255:11:11,0:127	0:0,255:16:16,0:127	0:0,255:6:6,0:127	0:0,255:6:6,0:127	0:0,127:3:3,0:127	0:0,255:18:18,0:127	0:0,255:9:9,0:127	0:0,254:6:6,0:127	0:0,134:3:3,0:127	0:0,255:10:10,0:127	0:0,255:14:14,0:127	0:0,255:17:17,0:127	0:0,239:6:6,0:127	0:0,175:4:4,0:127	0:0,255:9:9,0:127	0:0,255:20:20,0:127	0:0,250:7:7,0:127	0:0,255:11:11,0:127	0:0,255:8:8,0:127	0:0,37:1:1,0:56	0:0,255:8:8,0:127	0:0,255:9:9,0:127	0:0,255:12:12,0:127	0:0,251:6:6,0:127	0:0,224:5:5,0:127	0:0,255:7:7,0:127	0:0,255:9:9,0:127	0:0,255:15:15,0:127	0:0,60:1:1,0:79	0:0,60:1:1,0:79	0:0,195:5:5,0:127	0:0,255:13:13,0:127	0:0,252:7:7,0:127	0:0,255:14:14,0:127	0:0,255:8:8,0:127	0:0,206:9:9,0:127	0:0,255:10:10,0:127	0:0,255:8:8,0:127	0:0,255:9:9,0:127	0:0,90:2:2,0:109	0:0,255:8:8,0:127	0:0,255:9:8,0:127	0:0,255:9:9,0:127	0:0,254:6:6,0:127	0:0,234:6:6,0:127	0:0,255:11:11,0:127	0:0,255:14:14,0:127	0:0,255:9:9,0:127	0:0,255:8:8,0:127	0:0,255:14:14,0:127	0:0,250:7:7,0:127	0:0,255:10:10,0:127	0:0,244:5:5,0:127	0:0,255:11:11,0:127	0:0,195:6:6,0:127	0:0,169:3:3,0:127	0:0,110:2:2,0:127	0:0,206:6:6,0:127	0:0,248:7:7,0:127	0:0,181:4:4,0:127	0:0,255:9:9,0:127	0:0,224:7:7,0:127	0:0,129:4:4,0:127	0:0,254:7:7,0:127	0:0,255:7:7,0:127	0:0,255:11:11,0:127	0:0,201:6:6,0:127	0:0,179:6:6,0:127	0:0,255:8:8,0:127	0:0,123:5:5,0:127	0:0,255:9:9,0:127	0:0,189:7:7,0:127	0:0,255:10:10,0:127	0:0,255:20:20,0:127	0:0,255:7:7,0:127	0:0,255:9:9,0:127	0:0,255:11:11,0:127	0:0,208:5:5,0:127	0:0,255:14:14,0:127	0:0,195:5:5,0:127	0:0,255:9:9,0:127	0:0,255:7:7,0:127	0:0,120:2:2,0:127	0:0,149:3:3,0:127	0:0,255:14:14,0:127	0:0,240:6:6,0:127	0:0,255:8:8,0:127	0:0,255:13:12,1:127	0:0,255:12:12,0:127	0:0,255:9:9,0:127	0:0,255:9:9,0:127	0:0,255:10:10,0:127	0:0,239:7:7,0:127	0:0,232:6:6,0:127	0:0,175:4:4,0:127	0:0,50:1:1,0:69	0:0,85:2:2,0:104	0:0,255:8:8,0:127	0:0,193:6:6,0:127	0:0,255:12:12,0:127	0:0,255:6:6,0:127	.:0,0:0:0,0:0	0:0,167:4:4,0:127	0:0,165:6:6,0:127	0:0,127:3:3,0:127	0:0,205:5:5,0:127	0:0,161:5:5,0:127	0:0,37:1:1,0:56	0:0,255:6:6,0:127	0:0,244:8:8,0:127	0:0,176:6:6,0:127	0:0,255:17:17,0:127	0:0,97:2:2,0:116	0:0,255:14:14,0:127	0:0,255:10:10,0:127	0:0,255:10:10,0:127	0:0,134:3:3,0:127	0:0,185:4:4,0:127	0:0,255:9:9,0:127	0:0,255:8:8,0:127	0:0,226:8:8,0:127	0:0,255:12:12,0:127	0:0,255:10:10,0:127	0:0,255:17:16,0:127	0:0,255:12:12,0:127	0:0,255:16:16,0:127	0:0,185:4:4,0:127	0:0,255:9:9,0:127	.:0,0:0:0,0:0	0:0,255:11:11,0:127	0:0,188:6:6,0:127	0:0,255:9:9,0:127	0:0,161:5:5,0:127	0:0,158:4:4,0:127	0:0,202:8:8,0:127	0:0,158:4:4,0:127	0:0,107:3:3,0:126	0:0,191:6:6,0:127	0:0,255:9:9,0:127	0:0,154:4:4,0:127	0:0,255:13:13,0:127	0:0,255:10:10,0:127	0:0,225:5:5,0:127	0:0,128:3:3,0:127	0:0,255:12:12,0:127	0:0,181:5:5,0:127	0:0,252:7:7,0:127	0:0,255:10:10,0:127	0:0,255:9:9,0:127	0:0,255:9:9,0:127	0:0,215:5:5,0:127	0:0,104:3:3,0:123	0:0,179:6:6,0:127	0:0,166:5:5,0:127	0:0,148:3:3,0:127	0:0,208:5:5,0:127	0:0,177:4:4,0:127	0:0,255:6:6,0:127	0:0,255:9:9,0:127	0:0,255:10:10,0:127	0:0,177:4:4,0:127	0:0,159:3:3,0:127	0:0,255:11:11,0:127	0:0,213:5:5,0:127	0:0,255:11:11,0:127	0:0,255:10:10,0:127	0:0,97:2:2,0:116	0:0,37:1:1,0:56	0:0,255:9:9,0:127	0:0,157:3:3,0:127	0:0,255:8:8,0:127	0:0,255:13:13,0:127	0:0,255:8:8,0:127	0:0,244:6:6,0:127	1:255,62:10:2,8:127	0:0,212:6:6,0:127	0:0,255:11:11,0:127	0:0,255:10:10,0:127	0:0,224:5:5,0:127	0:0,255:8:8,0:127	0:0,203:5:5,0:127	0:0,92:3:3,0:111	0:0,218:7:7,0:127	0:0,255:8:8,0:127	0:0,255:10:10,0:127	0:0,238:6:6,0:127	0:0,255:8:8,0:127	0:0,255:9:9,0:127	0:0,210:8:8,0:127	0:0,247:6:6,0:127	0:0,199:5:5,0:127	0:0,90:2:2,0:109	0:0,255:10:10,0:127	0:0,237:9:9,0:127	0:0,158:4:4,0:127	0:0,170:3:3,0:127	0:0,25:1:1,0:44	0:0,148:5:5,0:127	0:0,233:5:5,0:127	0:0,255:8:8,0:127	0:0,119:5:5,0:127	0:0,57:2:2,0:76	0:0,249:7:7,0:127	0:0,255:7:7,0:127	0:0,94:3:3,0:113	0:0,249:7:7,0:127	0:0,255:12:12,0:127	0:0,255:8:8,0:127	0:0,255:14:14,0:127	0:0,255:9:9,0:127	0:0,255:11:11,0:127	0:0,198:7:7,0:127	0:0,255:5:5,0:127	0:0,127:3:3,0:127	0:0,238:8:8,0:127	0:0,128:3:3,0:127	0:0,255:6:6,0:127	0:0,255:13:13,0:127	0:0,255:10:10,0:127	0:0,255:11:11,0:127	0:0,255:15:15,0:127	0:0,104:3:3,0:123	0:0,238:7:7,0:127	0:0,239:7:7,0:127	0:0,255:15:15,0:127	0:0,255:8:8,0:127	0:0,255:9:9,0:127	0:0,255:13:13,0:127	0:0,255:12:12,0:127	0:0,255:14:14,0:127	0:0,255:18:18,0:127	0:0,255:24:24,0:127	0:0,255:14:14,0:127	0:0,255:7:7,0:127	0:0,207:6:6,0:127	0:0,255:8:8,0:127	0:0,255:8:8,0:127	0:0,179:6:6,0:127	0:0,238:12:12,0:127	0:0,200:6:6,0:127	0:0,198:7:7,0:127	0:0,255:13:13,0:127	0:0,255:22:22,0:127	0:0,255:19:19,0:127	0:0,255:10:10,0:127	0:0,255:12:12,0:127	0:0,255:9:9,0:127	0:0,255:12:12,0:127	0:0,255:8:8,0:127	0:0,255:7:7,0:127	0:0,255:13:13,0:127	0:0,203:5:5,0:127	0:0,255:9:9,0:127	0:0,219:5:5,0:127	0:0,142:3:3,0:127	0:0,255:11:11,0:127	0:0,208:7:7,0:127	0:0,255:12:12,0:127	0:0,202:6:6,0:127	0:0,255:13:13,0:127	0:0,255:10:10,0:127	0:0,255:7:7,0:127	0:0,208:5:5,0:127	0:0,255:17:17,0:127	0:0,255:9:9,0:127	0:0,255:11:11,0:127	0:0,184:4:4,0:127	0:0,255:8:8,0:127	0:0,255:9:9,0:127	0:0,255:14:14,0:127	0:0,231:8:8,0:127	0:0,255:19:19,0:127	0:0,255:8:8,0:127	0:0,194:5:5,0:127	0:0,255:13:13,0:127	0:0,255:8:8,0:127	0:0,140:3:3,0:127	0:0,255:8:8,0:127	0:0,255:11:11,0:127	0:0,255:7:7,0:127	0:0,154:7:7,0:127	0:107,125:7:4,3:37	0:0,147:4:4,0:127	0:0,255:8:8,0:127	0:0,183:5:5,0:127	0:0,255:12:12,0:127	0:0,255:9:9,0:127	0:0,255:8:8,0:127	0:0,166:5:5,0:127	0:0,255:11:11,0:127	0:0,62:2:2,0:81	0:0,202:6:6,0:127	0:0,255:10:10,0:127	0:0,164:6:6,0:127	0:0,255:19:19,0:127	0:0,255:7:7,0:127	0:0,255:7:7,0:127	0:0,255:13:13,0:127	0:0,228:7:7,0:127	0:0,255:12:12,0:127	0:0,108:2:2,0:127	0:0,67:2:2,0:86	0:0,255:16:16,0:127	0:0,233:7:7,0:127	0:0,173:7:7,0:127	0:0,255:10:10,0:127	0:0,255:9:9,0:127	0:0,207:6:6,0:127	0:0,238:8:8,0:127	0:0,255:7:7,0:127	0:0,184:5:5,0:127	0:0,255:9:9,0:127	0:0,244:8:8,0:127	0:0,255:11:11,0:127	0:0,254:8:8,0:127	0:0,117:3:3,0:127	0:0,216:7:7,0:127	0:0,173:5:5,0:127	0:0,208:6:6,0:127	0:0,255:12:12,0:127	0:0,214:6:6,0:127	0:0,226:7:7,0:127	0:0,255:11:11,0:127	0:0,74:2:2,0:93	0:82,102:5:3,2:39	0:0,255:10:10,0:127	.:0,0:0:0,0:0	0:0,255:8:8,0:127	0:0,142:5:5,0:127	0:0,190:7:7,0:127	0:0,104:3:3,0:123	0:0,255:10:10,0:127	0:0,215:6:6,0:127	0:0,255:9:9,0:127	0:0,243:6:6,0:127	0:0,255:12:12,0:127	0:0,255:23:23,0:127	0:0,255:9:9,0:127	0:0,142:5:5,0:127	0:0,174:6:6,0:127	0:0,177:4:4,0:127	0:0,183:5:5,0:127	0:0,244:11:11,0:127	0:0,255:9:9,0:127	0:0,255:13:13,0:127	0:0,255:6:6,0:127	0:0,84:3:3,0:103	0:0,255:7:7,0:127	0:0,255:12:12,0:127	0:0,255:11:11,0:127	0:0,60:1:1,0:79	0:0,243:7:7,0:127	0:0,255:11:11,0:127	0:0,60:1:1,0:79	0:0,231:6:6,0:127	0:0,160:5:5,0:127	0:0,167:4:4,0:127	0:0,255:9:9,0:127	0:0,255:13:13,0:127	0:0,193:5:5,0:127	0:0,229:8:8,0:127	0:0,255:10:10,0:127	0:0,218:7:7,0:127	0:0,48:1:1,0:67	0:0,85:2:2,0:104	0:0,255:8:8,0:127	0:0,127:3:3,0:127	0:0,255:9:9,0:127	0:0,255:9:9,0:127	0:0,243:7:7,0:127	0:0,153:5:5,0:127	0:0,218:7:7,0:127	0:0,195:6:6,0:127	0:0,182:7:6,0:127	0:0,255:10:10,0:127	0:0,170:4:4,0:127	0:0,255:8:8,0:127	0:0,97:2:2,0:116	0:0,255:7:7,0:127	0:0,150:3:3,0:127	0:0,255:9:9,0:127	0:0,188:4:4,0:127	0:0,255:11:11,0:127	0:0,60:1:1,0:79	0:0,254:6:6,0:127	0:0,255:14:14,0:127	0:0,166:4:4,0:127	0:0,255:8:8,0:127	0:0,255:12:12,0:127	0:0,202:6:6,0:127	0:0,255:9:9,0:127	0:0,220:7:7,0:127	0:0,212:8:8,0:127	0:0,90:2:2,0:109	0:0,175:6:6,0:127	0:0,236:8:8,0:127	0:0,172:6:6,0:127	0:0,219:5:5,0:127	0:0,255:11:11,0:127	0:0,142:5:5,0:127	0:0,37:1:1,0:56	0:0,255:11:11,0:127	0:0,202:6:6,0:127	0:195,248:14:8,6:72	0:0,255:16:16,0:127	0:0,165:5:5,0:127	0:0,146:5:5,0:127	0:0,150:3:3,0:127	0:0,78:2:2,0:97	0:0,255:10:10,0:127	0:0,255:21:21,0:127	0:0,255:8:8,0:127	0:0,255:11:11,0:127	0:0,213:5:5,0:127	0:0,212:8:8,0:127	0:0,255:11:11,0:127	0:0,255:8:8,0:127	0:0,250:7:7,0:127	0:0,255:9:9,0:127	0:0,255:12:12,0:127	0:0,152:4:4,0:127	0:0,247:7:7,0:127	0:0,255:9:9,0:127	0:0,140:3:3,0:127	0:0,170:6:6,0:127	0:0,255:8:8,0:127	0:0,255:7:7,0:127	0:0,255:27:27,0:127	0:0,228:7:7,0:127	0:0,226:6:6,0:127	0:0,255:14:14,0:127	0:0,240:6:6,0:127	0:0,255:11:11,0:127	0:0,194:4:4,0:127	0:0,74:2:2,0:93	0:0,255:8:8,0:127	0:0,203:5:5,0:127	0:0,255:7:7,0:127	0:0,197:6:6,0:127	0:0,221:6:6,0:127	0:0,255:8:8,0:127	0:0,255:11:11,0:127	0:0,158:4:4,0:127	0:0,247:7:7,0:127	0:0,255:10:10,0:127	0:0,92:3:3,0:111	0:0,189:4:4,0:127	0:0,159:3:3,0:127	0:0,210:5:5,0:127	0:0,85:2:2,0:104	0:0,228:8:8,0:127	0:0,62:2:2,0:81	0:0,255:10:10,0:127	0:0,255:10:10,0:127	0:0,25:1:1,0:44	0:0,247:7:7,0:127	0:0,172:5:5,0:127	0:0,158:3:3,0:127	0:0,201:6:6,0:127	0:0,255:12:12,0:127	0:0,255:9:9,0:127	0:0,37:1:1,0:56	0:0,189:7:7,0:127	0:0,255:7:7,0:127	0:0,239:6:6,0:127	0:0,255:8:8,0:127	0:0,60:1:1,0:79	0:0,97:2:2,0:116	0:0,206:5:5,0:127	0:0,57:2:2,0:76	0:0,255:12:12,0:127	0:0,255:13:13,0:127	0:0,225:6:6,0:127	0:0,255:13:13,0:127	0:0,236:8:8,0:127	0:0,60:1:1,0:79	0:0,255:7:7,0:127	0:0,250:6:6,0:127	0:0,255:10:10,0:127	0:0,110:2:2,0:127	0:0,255:13:13,0:127	0:0,170:3:3,0:127	0:7,177:6:5,0:127	0:0,217:6:6,0:127	0:0,146:4:4,0:127	0:0,255:9:9,0:127	0:0,255:10:10,0:127
var3197	sacCer_chrVIII	84829	T	C	BY	W303	945	DP=6948;VDB=0.151635;SGB=120.154;RPB=0.882708;MQB=0.977477;MQSB=0.999479;BQB=0.769476;MQ0F=0;AC=6;AN=568;DP4=2701,1835,34,26;MQ=59	GT:PL:DP:AD:GQ	0:0,255:11:11,0:127	0:0,255:9:9,0:127	0:0,221:6:6,0:127	0:0,173:4:4,0:127	0:0,151:4:4,0:127	0:0,255:6:6,0:127	1:255,0:8:0,8:127	1:97,0:2:0,2:77	1:255,0:16:0,16:127	0:0,255:16:16,0:127	0:0,255:8:8,0:127	0:0,255:9:9,0:127	1:255,0:9:0,9:127	0:0,211:6:6,0:127	0:0,255:9:9,0:127	0:0,255:11:11,0:127	0:0,255:6:6,0:127	0:0,221:6:6,0:127	0:0,25:1:1,0:44	0:0,255:8:8,0:127	0:0,255:7:7,0:127	0:0,255:6:6,0:127	0:0,225:6:6,0:127	0:0,255:9:9,0:127	0:0,237:9:9,0:127	0:0,248:8:8,0:127	0:0,255:12:12,0:127	0:0,255:6:6,0:127	0:0,255:12:12,0:127	0:0,255:24:24,0:127	0:0,255:10:10,0:127	0:0,255:12:12,0:127	0:0,255:9:9,0:127	0:0,247:10:10,0:127	0:0,255:12:12,0:127	0:0,255:10:10,0:127	0:0,241:7:7,0:127	0:0,255:10:10,0:127	0:0,107:3:3,0:126	0:0,255:17:17,0:127	0:0,255:9:9,0:127	0:0,255:15:15,0:127	0:0,255:10:10,0:127	0:0,255:16:16,0:127	0:0,255:9:9,0:127	0:0,246:6:6,0:127	0:0,255:12:12,0:127	0:0,255:10:10,0:127	0:0,255:12:12,0:127	0:0,221:6:6,0:127	0:0,255:9:9,0:127	0:0,255:9:9,0:127	0:0,212:4:4,0:127	0:0,255:9:9,0:127	0:0,255:18:18,0:127	0:0,255:11:11,0:127	0:0,193:5:5,0:127	0:0,255:9:9,0:127	0:0,255:11:11,0:127	0:0,127:3:3,0:127	0:0,255:9:9,0:127	0:0,255:7:7,0:127	0:0,160:5:5,0:127	0:0,255:9:9,0:127	0:0,166:4:4,0:127	0:0,255:12:12,0:127	0:0,255:8:8,0:127	0:0,255:13:13,0:127	0:0,216:5:5,0:127	0:0,200:4:4,0:127	0:0,255:20:20,0:127	0:0,255:9:9,0:127	0:0,255:13:13,0:127	0:0,174:5:5,0:127	0:5,199:5:4,0:127	0:0,163:4:4,0:127	0:0,255:12:12,0:127	0:0,250:6:6,0:127	0:0,253:6:6,0:127	0:0,255:8:8,0:127	0:0,255:12:12,0:127	0:0,255:9:9,0:127	0:0,255:16:16,0:127	0:0,255:46:46,0:127	0:0,255:11:11,0:127	0:0,255:12:12,0:127	0:0,255:11:11,0:127	0:0,255:16:16,0:127	0:0,255:5:5,0:127	0:0,255:6:6,0:127	0:0,143:4:4,0:127	0:0,255:16:16,0:127	0:0,255:9:9,0:127	0:0,230:6:6,0:127	0:0,155:4:4,0:127	0:0,237:8:8,0:127	0:0,255:13:13,0:127	0:0,255:15:15,0:127	0:0,254:7:7,0:127	0:0,206:5:5,0:127	0:0,255:10:10,0:127	0:0,255:20:20,0:127	0:0,192:5:5,0:127	0:0,235:8:8,0:127	0:0,255:9:9,0:127	0:0,37:1:1,0:56	0:0,255:10:10,0:127	0:0,255:11:11,0:127	0:0,255:14:14,0:127	0:0,255:6:6,0:127	0:0,224:5:5,0:127	0:0,248:7:7,0:127	0:0,255:10:10,0:127	0:18,255:14:13,1:127	0:0,48:1:1,0:67	0:0,100:2:2,0:119	0:0,225:5:5,0:127	0:0,255:15:15,0:127	0:0,244:6:6,0:127	0:0,255:12:12,0:127	0:0,255:8:8,0:127	0:0,255:9:9,0:127	0:0,255:9:9,0:127	0:0,255:8:8,0:127	0:0,255:9:9,0:127	0:0,115:3:3,0:127	0:0,255:7:7,0:127	0:0,255:9:9,0:127	0:0,255:9:9,0:127	0:0,216:5:5,0:127	0:0,255:7:7,0:127	0:0,255:11:11,0:127	0:0,255:14:14,0:127	0:0,255:8:8,0:127	0:0,255:8:8,0:127	0:0,255:13:13,0:127	0:0,255:7:7,0:127	0:0,255:9:9,0:127	0:0,255:8:8,0:127	0:0,255:9:9,0:127	0:0,193:6:6,0:127	0:0,169:3:3,0:127	0:0,90:2:2,0:109	0:0,227:6:6,0:127	0:0,255:8:8,0:127	0:0,205:5:5,0:127	0:0,255:9:9,0:127	0:0,172:5:5,0:127	0:0,93:3:3,0:112	0:0,218:7:7,0:127	0:0,214:6:6,0:127	0:0,255:10:10,0:127	0:0,197:6:6,0:127	0:0,211:6:6,0:127	0:0,255:8:8,0:127	0:0,113:4:4,0:127	0:0,255:10:10,0:127	0:0,218:7:7,0:127	0:0,255:9:9,0:127	0:0,255:20:20,0:127	0:0,255:7:7,0:127	0:0,255:9:9,0:127	0:0,255:11:11,0:127	0:0,201:5:5,0:127	0:0,255:14:14,0:127	0:0,195:5:5,0:127	0:0,255:9:9,0:127	0:0,255:8:8,0:127	0:0,244:6:6,0:127	0:0,181:4:4,0:127	0:0,255:11:11,0:127	0:0,150:3:3,0:127	0:0,255:7:7,0:127	0:0,255:11:11,0:127	0:0,255:10:10,0:127	0:0,255:9:9,0:127	0:0,255:9:9,0:127	0:0,255:8:8,0:127	0:0,251:8:8,0:127	0:0,193:5:5,0:127	0:0,175:4:4,0:127	0:0,120:2:2,0:127	0:0,97:2:2,0:116	0:0,255:8:8,0:127	0:0,225:6:6,0:127	0:0,255:12:12,0:127	0:0,225:5:5,0:127	.:0,0:0:0,0:0	0:0,200:4:4,0:127	0:0,142:5:5,0:127	0:0,115:3:3,0:127	0:0,250:6:6,0:127	0:0,177:6:6,0:127	0:0,93:3:3,0:112	0:0,234:6:6,0:127	0:0,248:7:7,0:127	0:0,154:6:6,0:127	0:0,255:18:18,0:127	0:0,85:2:2,0:104	0:15,255:15:14,1:127	0:0,255:9:9,0:127	0:0,255:11:11,0:127	0:0,124:3:3,0:127	0:0,194:4:4,0:127	0:0,255:9:9,0:127	0:0,255:7:7,0:127	0:0,244:10:10,0:127	0:0,255:12:12,0:127	0:0,255:11:11,0:127	0:0,255:16:16,0:127	0:0,255:14:14,0:127	0:0,255:16:16,0:127	0:0,175:4:4,0:127	0:0,255:10:10,0:127	.:0,0:0:0,0:0	0:0,255:12:12,0:127	0:0,221:6:6,0:127	0:0,255:10:10,0:127	0:0,171:5:5,0:127	0:0,158:4:4,0:127	0:0,183:7:7,0:127	0:0,152:4:4,0:127	0:0,115:3:3,0:127	0:0,195:5:5,0:127	0:0,255:9:9,0:127	0:0,105:3:3,0:124	0:0,255:13:13,0:127	0:0,255:9:9,0:127	0:0,225:6:6,0:127	0:0,148:4:4,0:127	0:0,255:12:12,0:127	0:0,232:7:7,0:127	0:0,229:6:6,0:127	0:0,251:8:8,0:127	0:0,255:9:9,0:127	0:0,255:10:10,0:127	0:0,255:6:6,0:127	0:0,120:4:4,0:127	0:0,143:4:4,0:127	0:0,171:4:4,0:127	0:0,110:2:2,0:127	0:0,172:5:5,0:127	0:0,177:4:4,0:127	0:0,231:5:5,0:127	0:0,255:10:10,0:127	0:0,255:12:12,0:127	0:0,177:4:4,0:127	0:0,174:4:4,0:127	0:0,255:12:12,0:127	0:0,200:4:4,0:127	0:0,255:13:13,0:127	0:30,241:10:9,1:127	0:0,60:1:1,0:79	0:0,37:1:1,0:56	0:0,255:8:8,0:127	0:0,190:4:4,0:127	0:0,255:9:9,0:127	0:0,255:13:13,0:127	0:0,255:9:9,0:127	0:0,216:5:5,0:127	1:255,68:8:2,6:127	0:0,197:5:5,0:127	0:0,255:14:14,0:127	0:0,255:7:7,0:127	0:0,255:6:6,0:127	0:0,255:10:10,0:127	0:0,219:6:6,0:127	0:0,84:3:3,0:103	0:0,218:7:7,0:127	0:0,255:8:8,0:127	0:0,255:11:11,0:127	0:0,255:7:7,0:127	0:0,255:9:9,0:127	0:0,255:9:9,0:127	0:0,231:8:8,0:127	0:0,254:6:6,0:127	0:0,230:6:6,0:127	0:0,90:2:2,0:109	0:0,255:7:7,0:127	0:0,229:7:7,0:127	0:0,158:4:4,0:127	0:0,159:3:3,0:127	0:0,37:1:1,0:56	0:0,214:5:5,0:127	0:0,201:5:5,0:127	0:0,255:8:8,0:127	0:0,155:4:4,0:127	0:0,37:1:1,0:56	0:0,255:6:6,0:127	0:0,255:6:6,0:127	0:0,104:3:3,0:123	0:0,255:9:9,0:127	0:0,255:12:12,0:127	0:0,255:8:8,0:127	0:0,255:16:16,0:127	0:0,255:9:9,0:127	0:0,255:10:10,0:127	0:0,198:7:7,0:127	0:0,255:7:7,0:127	0:0,194:4:4,0:127	0:0,255:8:8,0:127	0:0,160:5:5,0:127	0:0,239:6:6,0:127	0:0,255:15:15,0:127	0:0,255:10:10,0:127	0:0,255:10:10,0:127	0:0,255:14:14,0:127	0:0,128:3:3,0:127	0:0,236:6:6,0:127	0:0,254:7:7,0:127	0:0,255:14:14,0:127	0:0,255:8:8,0:127	0:0,255:10:10,0:127	0:0,255:17:17,0:127	0:0,255:9:9,0:127	0:0,255:15:15,0:127	0:0,255:18:18,0:127	0:0,255:23:23,0:127	0:0,255:14:14,0:127	0:0,255:7:7,0:127	0:0,255:7:7,0:127	0:0,255:8:8,0:127	0:0,223:7:7,0:127	0:0,255:9:9,0:127	0:0,251:13:13,0:127	0:0,208:6:6,0:127	0:0,243:7:7,0:127	0:0,255:12:12,0:127	0:0,255:22:22,0:127	0:0,255:15:15,0:127	0:0,255:9:9,0:127	0:0,255:13:13,0:127	0:0,255:10:10,0:127	0:0,255:12:12,0:127	0:0,255:8:8,0:127	0:0,255:11:11,0:127	0:0,255:14:14,0:127	0:0,226:6:6,0:127	0:0,255:9:9,0:127	0:0,255:7:7,0:127	0:0,151:3:3,0:127	0:7,248:10:9,1:127	0:0,206:7:7,0:127	0:0,255:11:11,0:127	0:0,172:5:5,0:127	0:0,255:13:13,0:127	0:0,255:11:11,0:127	0:0,255:8:8,0:127	0:0,216:6:6,0:127	0:0,255:17:17,0:127	0:0,255:8:8,0:127	0:0,255:9:9,0:127	0:0,205:7:7,0:127	0:0,216:5:5,0:127	0:0,255:9:9,0:127	0:0,255:16:16,0:127	0:0,255:9:9,0:127	0:0,255:19:19,0:127	0:0,205:6:6,0:127	0:0,247:7:7,0:127	0:0,255:11:11,0:127	0:0,255:11:11,0:127	0:0,175:4:4,0:127	0:0,255:10:10,0:127	0:0,255:9:9,0:127	0:0,255:8:8,0:127	0:0,149:7:7,0:127	1:135,73:6:2,4:42	0:0,158:4:4,0:127	0:0,212:8:8,0:127	0:0,208:5:5,0:127	0:0,255:12:12,0:127	0:0,255:10:10,0:127	0:0,255:9:9,0:127	0:0,155:4:4,0:127	0:0,255:11:11,0:127	0:0,104:3:3,0:123	0:0,151:5:5,0:127	0:0,255:11:11,0:127	0:0,152:5:5,0:127	0:0,255:18:18,0:127	0:0,255:10:10,0:127	0:0,255:8:8,0:127	0:0,255:12:12,0:127	0:0,239:7:7,0:127	0:1,255:12:11,1:127	0:0,120:2:2,0:127	0:0,67:2:2,0:86	0:0,255:18:18,0:127	0:0,250:7:7,0:127	0:0,203:8:8,0:127	0:0,255:9:9,0:127	0:0,255:8:8,0:127	0:0,199:6:6,0:127	0:0,255:9:9,0:127	0:0,255:7:7,0:127	0:0,205:5:5,0:127	0:0,255:9:9,0:127	0:0,229:7:7,0:127	0:0,255:12:12,0:127	0:0,225:6:6,0:127	0:0,84:3:3,0:103	0:0,231:7:7,0:127	0:0,165:5:5,0:127	0:0,255:9:9,0:127	0:0,255:9:9,0:127	0:0,129:4:4,0:127	0:0,218:6:6,0:127	0:0,255:11:11,0:127	0:0,74:2:2,0:93	0:79,121:6:4,2:61	0:0,255:10:10,0:127	.:0,0:0:0,0:0	0:0,255:8:8,0:127	0:0,113:4:4,0:127	0:0,237:7:7,0:127	0:0,67:2:2,0:86	0:0,255:10:10,0:127	0:0,255:9:9,0:127	0:0,255:9:9,0:127	0:0,206:5:5,0:127	0:0,255:13:13,0:127	0:0,255:20:20,0:127	0:0,255:10:10,0:127	0:0,140:5:5,0:127	0:0,175:4:4,0:127	0:0,255:8:8,0:127	0:0,208:5:5,0:127	0:0,255:10:10,0:127	0:0,255:10:10,0:127	0:0,255:13:13,0:127	0:0,252:6:6,0:127	0:0,92:3:3,0:111	0:0,255:7:7,0:127	0:0,255:12:12,0:127	0:0,255:13:13,0:127	0:0,37:1:1,0:56	0:0,243:7:7,0:127	0:0,255:12:12,0:127	0:0,90:2:2,0:109	0:0,219:5:5,0:127	0:0,179:6:6,0:127	0:0,237:7:7,0:127	0:0,255:10:10,0:127	0:0,255:14:14,0:127	0:0,213:6:6,0:127	0:0,255:10:10,0:127	0:0,255:9:9,0:127	0:0,192:7:7,0:127	0:0,48:1:1,0:67	0:0,97:2:2,0:116	0:0,255:8:8,0:127	0:0,152:4:4,0:127	0:0,255:8:8,0:127	0:0,255:7:7,0:127	0:0,255:8:8,0:127	0:0,172:5:5,0:127	0:0,183:5:5,0:127	0:0,255:9:9,0:127	0:0,211:6:6,0:127	0:0,255:11:11,0:127	0:0,181:4:4,0:127	0:0,255:7:7,0:127	0:0,97:2:2,0:116	0:0,187:5:5,0:127	0:0,85:2:2,0:104	0:0,255:10:10,0:127	0:0,202:4:4,0:127	0:0,255:12:12,0:127	0:0,60:1:1,0:79	0:0,255:6:6,0:127	0:0,255:14:14,0:127	0:0,150:3:3,0:127	0:0,255:8:8,0:127	0:0,255:11:11,0:127	0:0,129:4:4,0:127	0:0,255:10:10,0:127	0:0,220:7:7,0:127	0:0,208:10:10,0:127	0:0,90:2:2,0:109	0:0,188:6:6,0:127	0:0,234:8:8,0:127	0:0,188:6:6,0:127	0:0,240:6:6,0:127	0:0,255:10:10,0:127	0:0,115:3:3,0:127	0:0,97:2:2,0:116	0:0,255:12:12,0:127	0:0,183:5:5,0:127	0:191,255:13:8,5:83	0:0,255:13:13,0:127	0:0,168:6:6,0:127	0:0,172:7:7,0:127	0:0,185:4:4,0:127	0:0,92:3:3,0:111	0:0,255:11:11,0:127	0:0,255:23:23,0:127	0:0,255:9:9,0:127	0:0,255:13:13,0:127	0:0,255:7:7,0:127	0:0,250:8:8,0:127	0:0,255:11:11,0:127	0:1,255:8:7,0:127	0:0,244:6:6,0:127	0:0,255:13:13,0:127	0:0,255:10:10,0:127	0:0,188:6:6,0:127	0:0,255:8:8,0:127	0:0,255:8:8,0:127	0:0,108:2:2,0:127	0:0,237:7:7,0:127	0:0,221:7:7,0:127	0:42,180:6:5,1:127	0:0,255:26:26,0:127	0:0,247:7:7,0:127	0:0,235:7:7,0:127	0:0,255:12:12,0:127	0:0,255:7:7,0:127	0:0,255:10:10,0:127	0:0,97:2:2,0:116	0:0,74:2:2,0:93	0:0,255:9:9,0:127	0:0,222:6:6,0:127	0:0,255:7:7,0:127	0:0,255:8:8,0:127	0:0,255:9:9,0:127	0:0,255:8:8,0:127	0:0,255:11:11,0:127	0:0,193:5:5,0:127	0:0,255:7:7,0:127	0:0,255:10:10,0:127	0:0,113:4:4,0:127	0:0,167:4:4,0:127	0:0,185:4:4,0:127	0:0,210:5:5,0:127	0:0,57:1:1,0:76	0:0,255:8:8,0:127	0:0,62:2:2,0:81	0:0,255:11:11,0:127	0:0,255:10:10,0:127	0:0,78:2:2,0:97	0:0,234:6:6,0:127	0:0,135:4:4,0:127	0:0,168:4:4,0:127	0:0,223:5:5,0:127	0:0,255:13:13,0:127	0:0,255:11:11,0:127	.:0,0:0:0,0:0	0:0,227:8:8,0:127	0:0,255:7:7,0:127	0:0,255:8:8,0:127	0:0,255:8:8,0:127	0:0,60:1:1,0:79	0:0,60:1:1,0:79	0:0,152:4:4,0:127	0:0,37:1:1,0:56	0:0,255:11:11,0:127	0:0,255:11:11,0:127	0:0,237:6:6,0:127	0:0,255:14:14,0:127	0:0,249:8:8,0:127	.:0,0:0:0,0:0	0:0,255:7:7,0:127	0:0,254:7:7,0:127	0:0,255:9:9,0:127	0:0,110:2:2,0:127	0:0,255:14:14,0:127	0:0,200:4:4,0:127	0:0,191:5:5,0:127	0:0,255:7:7,0:127	0:0,169:4:4,0:127	0:0,255:8:8,0:127	0:0,255:8:8,0:127
var3198	sacCer_chrVIII	84887	T	C	BY	W303	870	DP=5918;VDB=0.179608;SGB=152.792;RPB=0.49132;MQB=0.999977;MQSB=0.999958;BQB=0.83645;MQ0F=0;AC=7;AN=569;DP4=2466,1741,34,35;MQ=59	GT:PL:DP:AD:GQ	0:0,206:5:5,0:127	0:0,255:8:8,0:127	0:0,202:6:6,0:127	0:0,127:3:3,0:127	0:0,153:4:4,0:127	0:0,232:6:6,0:127	1:255,0:10:0,10:127	1:147,0:3:0,3:127	1:255,0:17:0,17:127	0:0,255:14:14,0:127	0:0,164:5:5,0:127	0:0,255:10:10,0:127	1:225,0:8:0,8:127	0:0,214:7:7,0:127	0:0,236:8:8,0:127	0:0,182:6:6,0:127	0:0,255:8:8,0:127	0:0,227:6:6,0:127	0:0,57:2:2,0:75	0:0,255:8:8,0:127	0:0,188:6:6,0:127	0:0,179:6:6,0:127	0:0,177:4:4,0:127	0:0,255:8:8,0:127	0:0,255:14:14,0:127	0:0,253:10:10,0:127	0:0,255:15:15,0:127	0:0,97:2:2,0:115	0:0,255:11:11,0:127	0:0,255:27:27,0:127	0:0,250:7:7,0:127	0:0,255:11:11,0:127	0:0,160:5:5,0:127	0:0,255:12:12,0:127	0:0,255:9:9,0:127	0:0,244:6:6,0:127	0:0,113:4:4,0:127	0:0,250:8:8,0:127	0:0,143:4:4,0:127	0:0,255:15:15,0:127	0:0,201:7:7,0:127	0:0,255:11:11,0:127	0:0,255:9:9,0:127	0:0,255:9:9,0:127	0:0,255:11:11,0:127	0:19,198:6:5,1:127	0:0,255:12:12,0:127	0:0,255:11:11,0:127	0:0,142:3:3,0:127	0:13,197:8:7,1:127	0:0,206:5:5,0:127	0:0,255:8:8,0:127	0:0,255:6:6,0:127	0:0,218:7:7,0:127	0:0,255:16:16,0:127	0:0,255:10:10,0:127	0:0,205:5:5,0:127	0:0,255:8:8,0:127	0:0,255:12:12,0:127	0:0,136:4:4,0:127	0:0,255:9:9,0:127	0:0,199:6:6,0:127	0:0,160:5:5,0:127	0:0,255:6:6,0:127	0:0,152:5:5,0:127	0:0,255:11:11,0:127	0:0,255:7:7,0:127	0:0,255:13:13,0:127	0:0,37:1:1,0:55	0:0,140:3:3,0:127	0:0,255:19:19,0:127	0:0,255:12:12,0:127	0:0,255:18:18,0:127	0:0,135:4:4,0:127	0:0,254:6:6,0:127	0:0,202:6:6,0:127	0:0,255:10:10,0:127	0:0,216:6:6,0:127	0:0,255:7:7,0:127	0:0,249:7:7,0:127	0:0,255:13:13,0:127	0:0,255:7:7,0:127	0:0,255:13:13,0:127	0:0,255:34:34,0:127	0:0,255:11:11,0:127	0:0,255:6:6,0:127	0:0,255:8:8,0:127	0:0,255:16:16,0:127	0:0,90:2:2,0:108	0:0,37:1:1,0:55	0:0,171:5:5,0:127	0:0,255:21:21,0:127	0:0,255:8:8,0:127	0:0,127:3:3,0:127	0:0,160:5:5,0:127	0:0,255:8:8,0:127	0:0,255:10:10,0:127	0:0,255:10:10,0:127	0:0,155:4:4,0:127	0:0,194:4:4,0:127	0:0,255:10:10,0:127	0:0,255:16:16,0:127	0:0,231:5:5,0:127	0:0,214:5:5,0:127	0:1,255:12:11,1:127	0:0,110:2:2,0:127	0:0,151:5:5,0:127	0:0,255:10:10,0:127	0:0,255:9:9,0:127	0:0,93:3:3,0:111	0:0,186:5:5,0:127	0:0,130:4:4,0:127	0:0,255:10:10,0:127	0:0,255:11:11,0:127	0:0,100:2:2,0:118	0:0,110:2:2,0:127	0:0,110:2:2,0:127	0:0,255:12:12,0:127	0:0,244:6:6,0:127	0:0,255:11:11,0:127	0:0,253:9:9,0:127	0:0,255:12:12,0:127	0:0,255:12:12,0:127	0:0,206:5:5,0:127	0:0,255:7:7,0:127	0:0,117:3:3,0:127	0:0,235:6:6,0:127	0:0,255:11:11,0:127	0:0,230:6:6,0:127	0:0,128:3:3,0:127	0:0,255:8:8,0:127	0:0,255:10:10,0:127	0:0,255:18:18,0:127	0:0,135:4:4,0:127	0:0,242:8:8,0:127	0:0,255:12:12,0:127	0:0,205:5:5,0:127	0:0,255:13:13,0:127	0:0,246:7:7,0:127	0:0,218:9:9,0:127	0:0,121:5:5,0:127	0:0,60:1:1,0:78	0:0,128:3:3,0:127	0:0,207:5:5,0:127	0:0,152:5:5,0:127	0:0,127:3:3,0:127	0:0,160:5:5,0:127	0:0,255:8:8,0:127	0:0,158:4:4,0:127	0:0,255:10:10,0:127	0:0,181:6:6,0:127	0:0,241:6:6,0:127	0:0,146:4:4,0:127	0:0,255:9:9,0:127	0:0,121:4:4,0:127	0:0,115:3:3,0:127	0:0,248:8:8,0:127	0:0,212:7:7,0:127	0:0,255:11:11,0:127	0:0,255:17:17,0:127	0:0,254:8:8,0:127	0:0,255:9:9,0:127	0:0,127:3:3,0:127	0:0,255:9:9,0:127	0:0,218:6:6,0:127	0:0,210:5:5,0:127	0:0,255:10:10,0:127	0:0,255:7:7,0:127	0:0,202:5:5,0:127	0:0,153:4:4,0:127	0:0,255:11:11,0:127	0:0,215:5:5,0:127	0:13,255:8:7,0:127	0:0,215:7:7,0:127	0:0,255:8:8,0:127	0:0,255:8:8,0:127	0:0,255:8:8,0:127	0:0,255:14:14,0:127	0:0,136:4:4,0:127	0:0,242:7:7,0:127	0:0,171:4:4,0:127	0:0,170:3:3,0:127	0:0,147:3:3,0:127	0:0,255:7:7,0:127	0:0,74:2:2,0:92	0:0,255:11:11,0:127	0:0,179:5:5,0:127	.:0,0:0:0,0:0	0:0,147:4:4,0:127	0:0,129:4:4,0:127	0:0,135:4:4,0:127	0:0,232:6:6,0:127	0:0,161:5:5,0:127	0:0,127:3:3,0:127	0:0,197:5:5,0:127	0:0,255:8:8,0:127	0:0,198:10:10,0:127	0:0,255:15:15,0:127	0:0,60:1:1,0:78	0:0,255:14:14,0:127	0:0,255:10:10,0:127	0:0,255:10:10,0:127	0:0,230:6:6,0:127	0:0,244:6:6,0:127	0:0,255:9:9,0:127	0:0,237:7:7,0:127	0:0,255:8:8,0:127	0:0,255:12:12,0:127	0:0,255:11:11,0:127	0:0,255:11:11,0:127	0:0,255:13:13,0:127	0:0,255:13:13,0:127	0:0,97:2:2,0:115	0:0,255:9:9,0:127	.:0,0:0:0,0:0	0:0,255:12:12,0:127	0:0,255:6:6,0:127	0:0,255:10:10,0:127	0:0,183:5:5,0:127	0:0,37:1:1,0:55	0:0,255:9:9,0:127	0:0,191:5:5,0:127	0:0,170:5:5,0:127	0:0,171:5:5,0:127	0:0,227:7:7,0:127	0:0,127:3:3,0:127	0:0,255:13:13,0:127	0:0,255:13:13,0:127	0:0,234:7:7,0:127	0:0,255:12:12,0:127	0:0,235:9:9,0:127	0:0,227:6:6,0:127	0:0,165:6:6,0:127	0:0,255:9:9,0:127	0:0,226:6:6,0:127	0:0,255:9:9,0:127	0:0,255:8:8,0:127	0:0,97:2:2,0:115	0:0,205:5:5,0:127	0:0,147:3:3,0:127	0:0,110:2:2,0:127	0:0,243:7:7,0:127	0:0,255:6:6,0:127	0:0,255:8:8,0:127	0:0,246:7:7,0:127	0:0,255:8:8,0:127	0:0,155:4:4,0:127	0:0,171:4:4,0:127	0:0,255:14:14,0:127	0:0,191:5:5,0:127	0:0,255:10:10,0:127	0:0,255:9:9,0:127	0:0,37:1:1,0:55	0:0,60:1:1,0:78	0:0,199:6:6,0:127	0:0,188:5:5,0:127	0:0,214:6:6,0:127	0:0,241:8:8,0:127	0:0,195:6:6,0:127	0:0,255:8:8,0:127	1:121,73:6:2,4:29	0:0,151:5:5,0:127	0:0,255:13:13,0:127	0:0,255:7:7,0:127	0:0,255:8:8,0:127	0:0,255:9:9,0:127	0:0,255:10:10,0:127	0:0,255:6:6,0:127	0:0,172:5:5,0:127	0:0,162:5:5,0:127	0:0,255:7:7,0:127	0:0,209:5:5,0:127	0:0,222:6:6,0:127	0:0,255:11:11,0:127	0:0,234:8:8,0:127	0:0,255:9:9,0:127	0:0,136:4:4,0:127	0:0,90:2:2,0:108	0:0,171:5:5,0:127	0:0,255:9:9,0:127	0:0,129:4:4,0:127	0:0,97:2:2,0:115	0:0,60:1:1,0:78	0:0,151:3:3,0:127	0:0,241:7:7,0:127	0:0,237:7:7,0:127	0:0,181:4:4,0:127	0:0,57:2:2,0:75	0:0,197:6:6,0:127	0:0,200:4:4,0:127	0:0,37:1:1,0:55	0:0,246:6:6,0:127	0:0,211:8:8,0:127	0:0,255:10:10,0:127	0:0,255:11:11,0:127	0:0,255:9:9,0:127	0:0,255:9:9,0:127	0:19,147:6:5,1:127	0:0,255:8:8,0:127	0:0,37:1:1,0:55	0:0,255:8:8,0:127	0:0,171:5:5,0:127	0:0,184:5:5,0:127	0:0,255:11:11,0:127	0:0,255:9:9,0:127	0:0,255:15:15,0:127	0:0,255:11:11,0:127	0:0,140:3:3,0:127	0:0,171:4:4,0:127	0:0,181:4:4,0:127	0:0,255:14:14,0:127	0:0,244:6:6,0:127	0:0,255:13:13,0:127	0:0,255:20:20,0:127	0:0,213:6:6,0:127	0:0,255:15:14,0:127	0:0,255:22:22,0:127	0:0,255:17:17,0:127	0:0,255:11:11,0:127	0:0,105:3:3,0:123	0:0,250:7:7,0:127	0:0,255:9:9,0:127	0:0,249:10:10,0:127	0:0,255:10:10,0:127	0:0,228:10:10,0:127	0:0,241:6:6,0:127	0:0,182:5:5,0:127	0:0,233:7:7,0:127	0:0,255:20:20,0:127	0:0,255:13:13,0:127	0:0,255:9:9,0:127	0:0,249:9:9,0:127	0:10,209:9:8,1:127	0:0,255:14:14,0:127	0:0,250:8:8,0:127	0:0,255:11:11,0:127	0:0,255:15:15,0:127	0:0,184:5:5,0:127	0:0,246:9:9,0:127	0:0,158:4:4,0:127	0:0,171:4:4,0:127	0:0,209:11:11,0:127	0:0,219:7:7,0:127	0:0,255:8:8,0:127	0:0,155:4:4,0:127	0:0,255:13:13,0:127	0:0,255:11:11,0:127	0:0,230:6:6,0:127	0:0,173:6:6,0:127	0:0,255:12:12,0:127	0:0,223:9:9,0:127	0:0,255:16:16,0:127	0:0,169:5:5,0:127	0:0,74:2:2,0:92	0:13,225:8:7,0:127	0:0,255:16:16,0:127	0:0,255:9:9,0:127	0:0,255:17:17,0:127	0:0,182:5:5,0:127	0:0,255:8:8,0:127	0:0,255:11:11,0:127	0:0,255:9:9,0:127	0:0,152:4:4,0:127	0:0,235:8:8,0:127	0:0,255:10:10,0:127	0:0,176:6:6,0:127	0:0,247:10:10,0:127	1:157,111:9:3,6:27	0:0,37:1:1,0:55	0:0,196:7:7,0:127	0:0,182:5:5,0:127	0:0,255:10:10,0:127	0:0,255:13:13,0:127	0:0,255:8:8,0:127	0:0,134:3:3,0:127	0:0,255:11:11,0:127	0:0,127:3:3,0:127	0:0,179:6:6,0:127	0:0,255:10:10,0:127	0:0,94:3:3,0:112	0:0,255:13:13,0:127	0:0,255:9:9,0:127	0:0,255:9:9,0:127	0:0,228:9:9,0:127	0:0,202:6:6,0:127	0:0,255:12:12,0:127	0:0,166:4:4,0:127	0:0,107:3:3,0:125	0:0,255:13:13,0:127	0:0,237:7:7,0:127	0:0,216:9:9,0:127	0:0,239:7:7,0:127	0:0,252:7:7,0:127	0:0,227:7:7,0:127	0:0,246:7:7,0:127	0:0,239:6:6,0:127	0:0,158:4:4,0:127	0:0,255:11:11,0:127	0:0,174:5:5,0:127	0:0,225:9:9,0:127	0:0,255:10:10,0:127	0:0,62:2:2,0:80	0:0,171:5:5,0:127	0:0,179:6:6,0:127	0:0,242:7:7,0:127	0:0,255:11:11,0:127	0:0,144:5:5,0:127	0:0,127:3:3,0:127	0:0,255:16:16,0:127	0:0,90:2:2,0:108	1:172,93:6:2,4:60	0:0,255:13:13,0:127	0:0,37:1:1,0:55	0:0,255:9:9,0:127	0:0,160:5:5,0:127	0:0,255:9:9,0:127	0:0,90:2:2,0:108	0:0,255:8:8,0:127	0:0,255:8:8,0:127	0:0,255:9:9,0:127	0:0,104:3:3,0:122	0:0,255:8:8,0:127	0:0,255:19:19,0:127	0:0,183:5:5,0:127	0:0,173:7:7,0:127	0:0,127:3:3,0:127	0:0,241:6:6,0:127	0:0,255:9:9,0:127	0:0,235:9:9,0:127	0:0,255:8:8,0:127	0:0,255:10:10,0:127	0:0,152:4:4,0:127	0:0,202:5:5,0:127	0:0,214:5:5,0:127	0:0,255:12:12,0:127	0:0,255:12:12,0:127	.:0,0:0:0,0:0	0:0,243:7:7,0:127	0:0,255:9:9,0:127	0:0,90:2:2,0:108	0:0,74:2:2,0:92	0:0,165:6:6,0:127	0:0,140:5:5,0:127	0:0,248:10:10,0:127	0:0,255:9:9,0:127	0:0,250:7:7,0:127	0:0,255:11:11,0:127	0:0,179:6:6,0:127	0:0,249:10:10,0:127	0:0,67:2:2,0:85	0:0,192:5:5,0:127	0:0,255:7:7,0:127	0:0,174:5:5,0:127	0:0,255:9:9,0:127	0:0,179:6:6,0:127	0:0,255:8:8,0:127	0:0,255:9:9,0:127	0:0,210:7:7,0:127	0:0,160:5:5,0:127	0:0,196:5:5,0:127	0:0,218:8:8,0:127	0:0,135:4:4,0:127	0:0,253:9:9,0:127	0:0,104:3:3,0:122	0:0,206:5:5,0:127	0:0,195:5:5,0:127	0:0,227:8:8,0:127	0:0,144:3:3,0:127	0:0,255:9:9,0:127	0:0,37:1:1,0:55	0:0,255:9:9,0:127	0:0,255:9:9,0:127	0:0,208:6:6,0:127	0:0,255:6:6,0:127	0:0,255:15:15,0:127	0:0,255:8:8,0:127	0:0,227:8:8,0:127	0:0,149:5:5,0:127	0:0,254:11:11,0:127	0:0,60:1:1,0:78	0:0,230:7:7,0:127	0:0,215:8:8,0:127	0:0,129:4:4,0:127	0:0,136:4:4,0:127	0:0,185:6:6,0:127	0:0,148:4:4,0:127	0:0,184:4:4,0:127	0:0,255:10:10,0:127	0:0,127:3:3,0:127	0:251,255:17:9,8:22	0:0,255:9:9,0:127	0:0,255:8:8,0:127	0:0,250:7:7,0:127	0:0,134:3:3,0:127	0:0,90:2:2,0:108	0:0,180:6:6,0:127	0:0,255:16:16,0:127	0:0,255:9:9,0:127	0:0,255:12:12,0:127	0:0,201:5:5,0:127	0:0,254:7:7,0:127	0:0,228:7:7,0:127	0:0,255:12:12,0:127	0:0,226:6:6,0:127	0:0,255:17:17,0:127	0:0,255:9:9,0:127	0:0,246:10:10,0:127	0:0,255:8:8,0:127	0:0,255:9:9,0:127	0:0,127:3:3,0:127	0:0,193:6:6,0:127	0:0,208:6:6,0:127	0:0,250:7:7,0:127	0:0,255:14:14,0:127	0:0,247:7:7,0:127	0:0,255:7:7,0:127	0:0,255:11:11,0:127	0:0,255:6:6,0:127	0:0,255:8:8,0:127	0:0,37:1:1,0:55	0:0,129:4:4,0:127	0:0,255:10:10,0:127	0:0,218:6:6,0:127	0:0,163:4:4,0:127	0:0,255:12:12,0:127	0:0,255:8:8,0:127	0:0,255:8:8,0:127	0:0,255:9:9,0:127	0:0,177:4:4,0:127	0:0,255:7:7,0:127	0:0,255:6:6,0:127	0:0,129:5:5,0:127	0:25,116:4:3,1:109	0:0,127:3:3,0:127	0:0,228:6:6,0:127	0:0,60:1:1,0:78	0:0,255:10:10,0:127	0:0,118:4:4,0:127	0:0,255:13:13,0:127	0:0,255:8:8,0:127	0:0,120:3:3,0:127	0:0,255:12:12,0:127	0:0,241:7:7,0:127	0:0,127:3:3,0:127	0:0,161:4:4,0:127	0:0,187:7:7,0:127	0:0,251:7:7,0:127	0:0,60:1:1,0:78	0:0,160:5:5,0:127	0:0,255:7:7,0:127	0:0,255:8:8,0:127	0:0,243:7:7,0:127	0:0,74:2:2,0:92	0:0,37:1:1,0:55	0:0,246:6:6,0:127	0:0,67:2:2,0:85	0:0,255:8:8,0:127	0:0,200:7:7,0:127	0:0,241:7:7,0:127	0:0,255:12:12,0:127	0:0,255:7:7,0:127	0:0,37:1:1,0:55	0:0,255:6:6,0:127	0:0,134:3:3,0:127	0:0,187:7:7,0:127	.:0,0:0:0,0:0	0:0,255:16:16,0:127	0:0,97:2:2,0:115	0:0,245:8:8,0:127	0:0,171:5:5,0:127	0:0,207:6:6,0:127	0:0,255:11:11,0:127	0:0,255:14:14,0:127
var3199	sacCer_chrVIII	84920	C	T	BY	W303	869	DP=6115;VDB=0.840831;SGB=163.364;RPB=0.912456;MQB=1;MQSB=1;BQB=0.716538;MQ0F=0;AC=7;AN=570;DP4=1950,2482,19,40;MQ=60	GT:PL:DP:AD:GQ	0:0,178:8:8,0:127	0:0,255:8:8,0:127	0:0,202:5:5,0:127	0:0,105:3:3,0:124	0:0,136:4:4,0:127	0:0,255:8:8,0:127	1:255,0:12:0,12:127	1:97,0:2:0,2:77	1:255,0:14:0,14:127	0:0,255:17:17,0:127	0:0,182:5:5,0:127	0:0,255:7:7,0:127	1:221,0:8:0,8:127	0:0,255:8:8,0:127	0:0,236:9:9,0:127	0:0,174:6:6,0:127	0:0,255:8:8,0:127	0:0,250:6:6,0:127	0:0,104:3:3,0:123	0:0,255:7:7,0:127	0:0,255:9:9,0:127	0:0,127:3:3,0:127	0:0,147:3:3,0:127	0:0,228:7:7,0:127	0:0,255:14:14,0:127	0:0,225:8:8,0:127	0:0,255:14:14,0:127	0:0,104:3:3,0:123	0:0,255:12:12,0:127	0:0,255:24:24,0:127	0:0,255:10:10,0:127	0:0,255:14:14,0:127	0:0,121:4:4,0:127	0:0,255:12:12,0:127	0:0,255:10:10,0:127	0:0,255:8:8,0:127	0:0,213:6:6,0:127	0:0,239:7:7,0:127	0:0,221:6:6,0:127	0:0,255:19:19,0:127	0:0,239:7:7,0:127	0:0,253:10:10,0:127	0:0,255:9:9,0:127	0:0,255:11:11,0:127	0:0,255:10:10,0:127	0:0,201:7:7,0:127	0:0,255:12:12,0:127	0:0,255:11:11,0:127	0:0,222:5:5,0:127	0:0,255:8:8,0:127	0:0,136:4:4,0:127	0:0,255:9:9,0:127	0:0,255:9:9,0:127	0:0,183:5:5,0:127	0:0,255:19:19,0:127	0:0,255:10:10,0:127	0:0,225:5:5,0:127	0:0,255:10:10,0:127	0:0,255:11:11,0:127	0:0,221:5:5,0:127	0:0,255:11:11,0:127	0:0,199:6:6,0:127	0:0,160:5:5,0:127	0:0,255:10:10,0:127	0:0,236:5:5,0:127	0:0,255:9:9,0:127	0:0,255:8:8,0:127	0:0,255:14:14,0:127	0:0,37:1:1,0:56	0:0,227:6:6,0:127	0:0,255:21:21,0:127	0:0,255:13:13,0:127	0:0,255:20:20,0:127	0:0,104:3:3,0:123	0:0,255:6:6,0:127	0:0,230:6:6,0:127	0:0,255:10:9,0:127	0:0,183:5:5,0:127	0:0,255:8:8,0:127	0:0,255:10:10,0:127	0:0,255:13:13,0:127	0:0,230:6:6,0:127	0:0,255:16:16,0:127	0:0,255:35:35,0:127	0:0,255:10:10,0:127	0:0,221:9:9,0:127	0:0,255:9:9,0:127	0:0,255:16:16,0:127	0:0,169:3:3,0:127	0:0,104:3:3,0:123	0:0,208:6:6,0:127	0:0,255:24:24,0:127	0:0,255:7:7,0:127	0:0,128:3:3,0:127	0:0,182:5:5,0:127	0:0,199:8:8,0:127	0:0,255:12:12,0:127	0:0,255:14:14,0:127	0:0,191:5:5,0:127	0:0,207:5:5,0:127	0:0,255:9:9,0:127	0:0,255:15:15,0:127	0:0,255:8:8,0:127	0:0,232:8:8,0:127	0:0,255:10:10,0:127	0:0,169:3:3,0:127	0:0,205:8:8,0:127	0:0,255:8:8,0:127	0:0,207:7:7,0:127	0:0,200:4:4,0:127	0:0,171:5:5,0:127	0:0,195:5:5,0:127	0:0,255:13:13,0:127	0:0,255:13:13,0:127	0:0,97:2:2,0:116	0:0,60:1:1,0:79	0:0,115:3:3,0:127	0:0,255:11:11,0:127	0:0,230:6:6,0:127	0:0,255:11:11,0:127	0:0,255:9:9,0:127	0:0,255:13:13,0:127	0:0,255:8:8,0:127	0:0,226:6:6,0:127	0:0,255:7:7,0:127	0:0,97:2:2,0:116	0:0,203:5:5,0:127	0:0,255:13:13,0:127	0:0,255:6:6,0:127	0:0,105:3:3,0:124	0:0,255:8:8,0:127	0:0,255:9:9,0:127	0:0,255:16:16,0:127	0:0,135:4:4,0:127	0:0,242:7:7,0:127	0:0,247:8:8,0:127	0:0,230:6:6,0:127	0:0,255:14:14,0:127	0:0,248:8:8,0:127	0:0,255:9:9,0:127	0:0,165:6:6,0:127	0:0,60:1:1,0:79	0:0,155:4:4,0:127	0:0,182:5:5,0:127	0:0,94:3:3,0:113	0:0,205:5:5,0:127	0:0,207:6:6,0:127	0:0,255:8:8,0:127	0:0,249:6:6,0:127	0:0,255:12:12,0:127	0:0,221:6:6,0:127	0:0,255:9:9,0:127	0:0,203:6:6,0:127	0:0,255:10:10,0:127	0:0,67:2:2,0:86	0:0,150:3:3,0:127	0:0,218:8:8,0:127	0:0,212:7:7,0:127	0:0,255:11:11,0:127	0:0,255:18:18,0:127	0:0,160:5:5,0:127	0:0,255:9:9,0:127	0:0,105:3:3,0:124	0:0,255:8:8,0:127	0:0,203:6:6,0:127	0:0,201:5:5,0:127	0:0,255:12:12,0:127	0:0,248:7:7,0:127	0:0,152:5:5,0:127	0:0,153:4:4,0:127	0:0,255:9:8,0:127	0:0,206:5:5,0:127	0:0,255:7:7,0:127	0:0,255:11:11,0:127	0:0,255:9:9,0:127	0:0,255:8:8,0:127	0:0,255:9:9,0:127	0:0,255:15:15,0:127	0:0,229:6:6,0:127	0:0,246:7:7,0:127	0:0,241:5:5,0:127	0:0,158:3:3,0:127	0:0,147:3:3,0:127	0:0,212:7:7,0:127	0:0,74:2:2,0:93	0:0,255:15:15,0:127	0:0,200:6:6,0:127	.:0,0:0:0,0:0	0:0,167:4:4,0:127	0:0,135:4:4,0:127	0:0,124:4:4,0:127	0:0,181:4:4,0:127	0:0,169:6:6,0:127	0:0,127:3:3,0:127	0:0,224:5:5,0:127	0:0,201:8:8,0:127	0:0,255:7:7,0:127	0:0,255:14:14,0:127	0:0,60:1:1,0:79	0:0,255:18:18,0:127	0:0,255:11:11,0:127	0:0,255:11:11,0:127	0:0,255:7:7,0:127	0:0,246:6:6,0:127	0:0,255:10:10,0:127	0:0,255:7:7,0:127	0:0,255:11:11,0:127	0:0,255:10:10,0:127	0:0,255:11:11,0:127	0:0,248:9:9,0:127	0:0,255:14:14,0:127	0:0,255:11:11,0:127	0:0,60:1:1,0:79	0:0,255:8:8,0:127	0:0,37:1:1,0:56	0:0,255:13:13,0:127	0:0,255:10:10,0:127	0:0,255:10:10,0:127	0:0,104:3:3,0:123	0:0,74:2:2,0:93	0:0,255:9:9,0:127	0:0,202:5:5,0:127	0:0,146:5:5,0:127	0:0,201:6:6,0:127	0:0,200:7:7,0:127	0:0,206:5:5,0:127	0:0,255:14:13,0:127	0:0,255:13:13,0:127	0:0,248:8:8,0:127	0:0,255:14:14,0:127	0:0,225:8:8,0:127	0:0,203:5:5,0:127	0:0,243:7:7,0:127	0:0,255:9:9,0:127	0:0,172:5:5,0:127	0:0,255:9:9,0:127	0:0,255:8:8,0:127	0:0,84:3:3,0:103	0:0,130:4:4,0:127	0:0,165:5:5,0:127	0:0,129:3:3,0:127	0:0,223:6:6,0:127	0:0,249:6:6,0:127	0:0,247:7:7,0:127	0:0,203:6:6,0:127	0:0,255:9:9,0:127	0:0,181:4:4,0:127	0:0,158:4:4,0:127	0:0,255:12:12,0:127	0:0,224:5:5,0:127	0:0,255:11:11,0:127	0:0,255:9:9,0:127	0:0,37:1:1,0:56	0:0,90:2:2,0:109	0:0,227:8:8,0:127	0:0,255:7:7,0:127	0:0,255:9:9,0:127	0:0,255:9:9,0:127	0:0,255:8:8,0:127	0:0,255:9:9,0:127	1:102,76:5:2,3:7	0:0,248:8:8,0:127	0:0,255:11:11,0:127	0:0,238:7:7,0:127	0:0,255:8:8,0:127	0:0,218:8:8,0:127	0:0,255:9:9,0:127	0:0,240:6:6,0:127	0:0,205:6:6,0:127	0:0,207:7:7,0:127	0:0,203:6:6,0:127	0:0,167:4:4,0:127	0:0,255:8:8,0:127	0:0,255:10:10,0:127	0:0,255:8:8,0:127	0:0,255:8:8,0:127	0:0,129:4:4,0:127	0:0,97:2:2,0:116	0:0,253:8:8,0:127	0:0,255:10:10,0:127	0:0,172:5:5,0:127	0:0,97:2:2,0:116	0:0,74:2:2,0:93	0:0,214:7:7,0:127	0:0,238:6:6,0:127	0:0,255:6:6,0:127	0:0,191:5:5,0:127	0:0,92:3:3,0:111	0:0,238:6:6,0:127	0:0,181:4:4,0:127	0:0,120:2:2,0:127	0:0,226:6:6,0:127	0:0,235:8:8,0:127	0:0,255:10:10,0:127	0:0,255:13:13,0:127	0:0,255:12:12,0:127	0:0,255:9:9,0:127	0:0,154:6:6,0:127	0:0,235:8:8,0:127	0:0,37:1:1,0:56	0:0,255:8:8,0:127	0:0,171:4:4,0:127	0:0,205:6:6,0:127	0:0,255:11:11,0:127	0:0,255:10:10,0:127	0:0,255:13:13,0:127	0:0,255:13:13,0:127	0:0,206:5:5,0:127	0:0,255:7:7,0:127	0:0,204:5:5,0:127	0:0,255:17:17,0:127	0:0,255:7:7,0:127	0:0,255:12:12,0:127	0:0,255:22:22,0:127	0:0,237:7:7,0:127	0:0,255:15:15,0:127	0:0,255:21:21,0:127	0:0,255:17:17,0:127	0:0,255:12:12,0:127	0:0,57:2:2,0:76	0:0,255:10:10,0:127	0:0,255:10:10,0:127	0:0,255:13:13,0:127	0:0,223:7:7,0:127	0:0,211:8:8,0:127	0:0,239:7:7,0:127	0:0,235:7:7,0:127	0:0,255:7:7,0:127	0:0,255:21:21,0:127	0:0,255:12:12,0:127	0:0,255:12:12,0:127	0:0,245:9:9,0:127	0:0,170:6:6,0:127	0:0,255:16:16,0:127	0:0,252:9:9,0:127	0:0,255:14:14,0:127	0:0,255:15:15,0:127	0:0,161:5:5,0:127	0:0,255:10:10,0:127	0:4,196:7:6,0:127	0:0,197:6:6,0:127	0:0,255:11:11,0:127	0:0,207:7:7,0:127	0:0,237:7:7,0:127	0:0,221:6:6,0:127	0:0,255:15:15,0:127	0:0,255:9:9,0:127	0:0,255:8:8,0:127	0:0,206:7:7,0:127	0:0,255:11:11,0:127	0:0,255:8:8,0:127	0:0,255:14:14,0:127	0:0,210:7:7,0:127	0:0,92:3:3,0:111	0:0,244:6:6,0:127	0:0,255:14:14,0:127	0:0,255:12:12,0:127	0:0,255:14:14,0:127	0:0,172:5:5,0:127	0:0,255:7:7,0:127	0:0,255:10:10,0:127	0:0,255:10:10,0:127	0:0,165:5:5,0:127	0:0,205:7:7,0:127	0:0,255:11:11,0:127	0:0,160:5:5,0:127	0:0,255:8:8,0:127	1:223,79:9:3,6:124	0:0,104:3:3,0:123	0:0,255:8:8,0:127	0:0,185:6:6,0:127	0:0,255:13:13,0:127	0:0,255:10:10,0:127	0:0,255:7:7,0:127	0:0,204:5:5,0:127	0:0,248:8:8,0:127	0:0,155:4:4,0:127	0:0,179:6:6,0:127	0:0,255:10:10,0:127	0:0,250:8:8,0:127	0:0,255:15:15,0:127	0:0,255:11:11,0:127	0:0,255:10:10,0:127	0:0,193:9:9,0:127	0:0,243:7:7,0:127	0:0,246:12:12,0:127	0:0,241:6:6,0:127	0:0,138:3:3,0:127	0:0,255:11:11,0:127	0:0,230:9:9,0:127	0:0,212:7:7,0:127	0:0,195:6:6,0:127	0:0,230:6:6,0:127	0:0,200:7:7,0:127	0:0,245:8:8,0:127	0:0,243:7:7,0:127	0:0,130:4:4,0:127	0:0,255:12:12,0:127	0:0,74:2:2,0:93	0:0,207:7:7,0:127	0:0,255:8:8,0:127	0:0,67:2:2,0:86	0:0,255:8:8,0:127	0:0,183:5:5,0:127	0:0,255:9:9,0:127	0:0,255:13:13,0:127	0:0,146:4:4,0:127	0:0,182:6:6,0:127	0:0,255:15:15,0:127	0:0,90:2:2,0:109	1:148,93:6:2,4:35	0:0,255:14:14,0:127	0:0,37:1:1,0:56	0:0,255:9:9,0:127	0:0,182:6:6,0:127	0:0,255:9:9,0:127	0:0,115:3:3,0:127	0:0,195:8:8,0:127	0:0,255:10:10,0:127	0:0,255:11:11,0:127	0:0,151:4:4,0:127	0:0,255:8:8,0:127	0:0,255:20:20,0:127	0:0,124:4:4,0:127	0:0,165:6:6,0:127	0:0,152:5:5,0:127	0:0,210:5:5,0:127	0:0,255:9:9,0:127	0:0,243:8:8,0:127	0:0,255:10:10,0:127	0:0,198:6:6,0:127	0:0,194:4:4,0:127	0:0,220:6:6,0:127	0:0,171:5:5,0:127	0:0,255:13:13,0:127	0:0,255:14:14,0:127	.:0,0:0:0,0:0	0:0,209:8:8,0:127	0:0,255:10:10,0:127	0:0,37:1:1,0:56	.:0,0:0:0,0:0	0:0,179:6:6,0:127	0:0,149:5:5,0:127	0:0,255:11:11,0:127	0:0,255:8:8,0:127	0:0,255:9:9,0:127	0:0,255:10:10,0:127	0:0,92:3:3,0:111	0:0,241:9:9,0:127	0:0,67:2:2,0:86	0:0,193:5:5,0:127	0:0,255:7:7,0:127	0:0,229:7:7,0:127	0:0,255:11:11,0:127	0:0,245:8:8,0:127	0:0,255:8:8,0:127	0:0,255:7:7,0:127	0:0,182:5:5,0:127	0:0,217:7:7,0:127	0:0,195:5:5,0:127	0:0,255:9:9,0:127	0:0,121:4:4,0:127	0:0,255:10:10,0:127	0:0,104:3:3,0:123	0:0,221:6:6,0:127	0:0,255:9:9,0:127	0:0,255:8:8,0:127	0:0,90:2:2,0:109	0:0,255:7:7,0:127	0:0,37:1:1,0:56	0:0,255:9:9,0:127	0:0,255:11:11,0:127	0:0,231:7:7,0:127	0:0,225:6:6,0:127	0:0,255:13:13,0:127	0:0,255:12:12,0:127	0:0,242:10:10,0:127	0:0,190:6:6,0:127	0:0,239:10:10,0:127	0:0,37:1:1,0:56	0:0,175:5:5,0:127	0:0,173:6:6,0:127	0:0,85:2:2,0:104	0:0,204:5:5,0:127	0:0,248:8:8,0:127	0:0,168:6:6,0:127	0:0,171:4:4,0:127	0:0,255:9:9,0:127	0:0,173:4:4,0:127	0:176,255:15:9,6:98	0:0,255:12:12,0:127	0:0,255:10:10,0:127	0:0,255:7:7,0:127	0:0,171:5:5,0:127	0:0,74:2:2,0:93	0:0,229:7:7,0:127	0:0,255:18:18,0:127	0:0,255:10:10,0:127	0:0,255:10:10,0:127	0:0,255:7:7,0:127	0:0,255:9:9,0:127	0:0,207:7:7,0:127	0:0,255:11:11,0:127	0:0,175:5:5,0:127	0:0,255:20:20,0:127	0:0,255:8:8,0:127	0:0,255:9:9,0:127	0:0,255:7:7,0:127	0:0,255:8:8,0:127	0:0,206:5:5,0:127	0:0,221:6:6,0:127	0:0,227:7:7,0:127	0:0,255:9:9,0:127	0:0,255:18:18,0:127	0:0,236:9:9,0:127	0:0,255:10:10,0:127	0:0,255:9:9,0:127	0:0,197:5:5,0:127	0:0,255:11:11,0:127	0:0,90:2:2,0:109	0:0,185:6:6,0:127	0:0,255:8:8,0:127	0:0,238:7:7,0:127	0:0,175:5:5,0:127	0:0,255:11:11,0:127	0:0,255:7:7,0:127	0:0,224:6:6,0:127	0:0,255:9:9,0:127	0:0,224:5:5,0:127	0:0,255:6:6,0:127	0:0,255:8:8,0:127	0:0,159:5:5,0:127	0:0,184:5:5,0:127	0:0,184:5:5,0:127	0:0,249:7:7,0:127	0:0,97:2:2,0:116	0:0,255:9:9,0:127	0:0,150:3:3,0:127	0:0,255:12:12,0:127	0:0,255:10:10,0:127	0:0,127:3:3,0:127	0:0,255:13:13,0:127	0:0,255:9:9,0:127	0:0,127:3:3,0:127	0:0,166:4:4,0:127	0:0,196:7:7,0:127	0:0,243:7:7,0:127	0:0,120:2:2,0:127	0:0,121:4:4,0:127	0:0,192:5:5,0:127	0:0,255:7:7,0:127	0:0,243:9:9,0:127	0:0,175:6:6,0:127	0:0,83:3:3,0:102	0:0,230:6:6,0:127	0:0,137:4:4,0:127	0:0,255:8:8,0:127	0:0,227:7:7,0:127	0:0,241:8:8,0:127	0:0,255:12:12,0:127	0:0,255:7:7,0:127	0:0,37:1:1,0:56	0:0,226:6:6,0:127	0:0,182:4:4,0:127	0:0,250:7:7,0:127	0:0,25:1:1,0:44	0:0,255:15:15,0:127	0:0,151:3:3,0:127	0:0,243:9:9,0:127	0:0,211:6:6,0:127	0:0,151:5:5,0:127	0:0,255:10:10,0:127	0:0,255:13:13,0:127
var3200	sacCer_chrVIII	84969	C	T	BY	W303	999	DP=5737;VDB=0.247231;SGB=128.426;RPB=0.838672;MQB=0.999996;MQSB=0.999712;BQB=0.277427;MQ0F=0;AC=6;AN=571;DP4=1893,2310,19,32;MQ=59	GT:PL:DP:AD:GQ	0:0,222:9:9,0:127	0:0,142:5:5,0:127	0:0,120:4:4,0:127	0:0,250:6:6,0:127	0:0,173:4:4,0:127	0:0,255:9:9,0:127	1:255,0:10:0,10:127	1:243,0:6:0,6:127	1:255,0:9:0,9:127	0:0,255:21:21,0:127	0:0,152:4:4,0:127	0:0,255:7:7,0:127	1:243,0:7:0,7:127	0:0,252:8:8,0:127	0:0,255:10:10,0:127	0:0,183:5:5,0:127	0:0,204:5:5,0:127	0:0,197:5:5,0:127	0:0,140:5:5,0:127	0:0,255:9:9,0:127	0:0,255:10:10,0:127	0:0,105:3:3,0:124	0:0,239:7:7,0:127	0:0,202:6:6,0:127	0:0,255:11:11,0:127	0:0,189:7:7,0:127	0:0,255:15:15,0:127	0:0,252:7:7,0:127	0:0,255:9:9,0:127	0:0,255:18:18,0:127	0:0,244:10:10,0:127	0:0,255:10:10,0:127	0:0,242:7:7,0:127	0:0,255:10:10,0:127	0:0,255:10:10,0:127	0:0,255:8:8,0:127	0:0,211:6:6,0:127	0:0,255:8:8,0:127	0:0,188:5:5,0:127	0:0,255:17:17,0:127	0:0,153:4:4,0:127	0:0,203:6:6,0:127	0:0,195:7:7,0:127	0:0,255:9:9,0:127	0:0,218:6:6,0:127	0:0,255:10:10,0:127	0:0,255:11:11,0:127	0:0,255:9:9,0:127	0:0,238:6:6,0:127	0:0,255:9:9,0:127	0:0,207:7:7,0:127	0:0,255:10:10,0:127	0:0,223:5:5,0:127	0:0,255:9:9,0:127	0:0,255:17:17,0:127	0:0,243:8:8,0:127	0:0,194:4:4,0:127	0:0,255:8:8,0:127	0:0,230:8:8,0:127	0:0,255:6:6,0:127	0:0,255:13:13,0:127	0:0,149:5:5,0:127	0:0,177:6:6,0:127	0:0,255:12:12,0:127	0:0,255:10:10,0:127	0:0,251:7:7,0:127	0:0,255:7:7,0:127	0:0,255:12:12,0:127	0:0,128:3:3,0:127	0:0,182:5:5,0:127	0:0,255:17:17,0:127	0:0,255:11:11,0:127	0:0,255:19:19,0:127	0:0,243:7:7,0:127	0:0,193:4:4,0:127	0:0,128:3:3,0:127	0:0,230:7:7,0:127	0:0,182:5:5,0:127	0:0,168:4:4,0:127	0:0,250:8:8,0:127	0:0,192:6:6,0:127	0:0,255:9:9,0:127	0:0,255:13:13,0:127	0:0,255:34:34,0:127	0:0,255:11:11,0:127	0:0,172:7:7,0:127	0:0,255:9:9,0:127	0:0,255:12:12,0:127	0:0,200:4:4,0:127	0:0,182:5:5,0:127	0:0,182:5:5,0:127	0:0,255:20:20,0:127	0:0,226:6:6,0:127	0:0,90:2:2,0:109	0:0,147:4:4,0:127	0:0,255:11:11,0:127	0:0,255:14:14,0:127	0:0,255:13:13,0:127	0:0,166:6:6,0:127	0:0,255:7:7,0:127	0:0,117:3:3,0:127	0:0,255:13:13,0:127	0:0,255:12:12,0:127	0:0,255:12:12,0:127	0:0,255:8:8,0:127	0:0,224:5:5,0:127	0:0,255:9:9,0:127	0:0,255:12:12,0:127	0:0,255:11:11,0:127	0:0,249:6:6,0:127	0:0,107:3:3,0:126	0:0,225:5:5,0:127	0:0,255:11:11,0:127	0:0,255:11:11,0:127	0:0,60:1:1,0:79	.:0,0:0:0,0:0	0:0,211:6:6,0:127	0:0,255:10:10,0:127	0:33,255:9:8,1:127	0:0,255:10:10,0:127	0:0,184:6:6,0:127	0:0,255:10:10,0:127	0:0,255:7:7,0:127	0:0,184:5:5,0:127	0:0,205:5:5,0:127	0:0,144:4:4,0:127	0:0,230:6:6,0:127	0:0,255:9:9,0:127	0:0,255:6:6,0:127	0:0,74:2:2,0:93	0:0,253:8:8,0:127	0:0,255:8:8,0:127	0:0,255:19:18,1:127	0:0,228:7:7,0:127	0:0,255:7:7,0:127	0:0,205:7:7,0:127	0:0,255:9:9,0:127	0:0,255:8:8,0:127	0:0,255:8:8,0:127	0:0,255:8:8,0:127	0:0,183:5:5,0:127	0:0,37:1:1,0:56	0:0,37:1:1,0:56	0:0,161:5:5,0:127	0:0,135:4:4,0:127	0:0,105:3:3,0:124	0:0,255:10:10,0:127	0:0,227:7:7,0:127	0:0,202:6:6,0:127	0:0,255:16:16,0:127	0:0,233:7:7,0:127	0:0,224:7:7,0:127	0:0,136:4:4,0:127	0:0,255:11:11,0:127	0:0,136:4:4,0:127	0:0,57:2:2,0:76	0:0,253:10:10,0:127	0:0,228:7:7,0:127	0:0,255:9:9,0:127	0:0,255:11:11,0:127	0:0,221:5:5,0:127	0:0,255:9:9,0:127	0:0,158:4:4,0:127	0:0,255:10:10,0:127	0:0,225:7:7,0:127	0:0,193:6:6,0:127	0:0,255:13:13,0:127	0:0,255:8:8,0:127	0:0,74:2:2,0:93	0:0,67:2:2,0:86	0:0,255:8:8,0:127	0:0,255:9:9,0:127	0:0,255:9:9,0:127	0:0,255:12:12,0:127	0:0,255:12:12,0:127	0:0,255:11:11,0:127	0:7,251:10:9,0:127	0:0,255:13:13,0:127	0:0,206:5:5,0:127	0:0,205:6:6,0:127	0:0,67:2:2,0:86	0:0,127:3:3,0:127	0:0,147:4:4,0:127	0:0,123:4:4,0:127	0:0,183:5:5,0:127	0:0,255:20:20,0:127	0:0,153:4:4,0:127	0:0,60:1:1,0:79	0:0,203:6:6,0:127	0:0,105:3:3,0:124	0:0,37:1:1,0:56	0:0,184:5:5,0:127	0:0,175:5:5,0:127	0:0,128:3:3,0:127	0:0,147:3:3,0:127	0:0,224:7:7,0:127	0:0,255:10:10,0:127	0:0,255:12:12,0:127	0:0,125:3:3,0:127	0:0,255:16:16,0:127	0:0,255:8:8,0:127	0:0,246:7:7,0:127	0:0,255:6:6,0:127	0:0,241:6:6,0:127	0:0,255:13:13,0:127	0:0,212:4:4,0:127	0:0,255:12:12,0:127	0:0,249:7:7,0:127	0:0,221:6:6,0:127	0:0,255:10:10,0:127	0:0,255:9:9,0:127	0:0,255:13:13,0:127	0:0,128:3:3,0:127	0:0,255:7:7,0:127	0:0,90:2:2,0:109	0:0,244:6:6,0:127	0:0,255:11:11,0:127	0:0,219:5:5,0:127	0:0,74:2:2,0:93	0:0,231:5:5,0:127	0:0,255:9:9,0:127	0:0,152:4:4,0:127	0:0,195:5:5,0:127	0:0,124:4:4,0:127	0:0,255:8:8,0:127	0:0,153:4:4,0:127	0:0,255:12:12,0:127	0:0,255:8:8,0:127	0:0,184:5:5,0:127	0:0,255:15:15,0:127	0:0,250:9:9,0:127	0:0,150:5:5,0:127	0:0,255:8:8,0:127	0:0,214:5:5,0:127	0:0,165:5:5,0:127	0:0,255:9:9,0:127	0:0,255:8:8,0:127	0:0,106:4:4,0:125	0:0,152:4:4,0:127	0:0,130:4:4,0:127	0:0,200:4:4,0:127	0:0,255:7:7,0:127	0:0,255:6:6,0:127	0:0,246:6:6,0:127	0:0,217:6:6,0:127	0:0,240:10:10,0:127	0:0,205:6:6,0:127	0:0,37:1:1,0:56	0:0,253:9:9,0:127	0:0,255:8:8,0:127	0:0,255:9:9,0:127	0:0,255:9:9,0:127	.:0,0:0:0,0:0	0:0,107:2:2,0:126	0:0,255:8:8,0:127	0:0,246:7:7,0:127	0:0,255:10:10,0:127	0:0,250:7:7,0:127	0:0,243:7:7,0:127	0:0,226:6:6,0:127	1:82,28:3:1,2:34	0:0,255:8:8,0:127	0:0,255:9:9,0:127	0:0,181:7:7,0:127	0:0,255:7:7,0:127	0:0,183:5:5,0:127	0:0,251:7:7,0:127	0:0,255:7:7,0:127	0:0,175:5:5,0:127	0:0,129:4:4,0:127	0:0,171:5:5,0:127	0:0,153:4:4,0:127	0:0,196:7:7,0:127	0:0,255:9:9,0:127	0:0,255:10:10,0:127	0:0,255:8:8,0:127	0:0,136:4:4,0:127	0:0,134:3:3,0:127	0:0,255:7:7,0:127	0:0,255:10:10,0:127	0:0,222:6:6,0:127	0:0,60:1:1,0:79	0:0,62:2:2,0:81	0:0,195:5:5,0:127	0:0,92:3:3,0:111	0:0,244:5:5,0:127	0:0,232:8:8,0:127	0:0,84:3:3,0:103	0:0,255:6:6,0:127	0:0,117:3:3,0:127	0:0,97:2:2,0:116	0:0,225:6:6,0:127	0:0,237:7:7,0:127	0:0,215:7:7,0:127	0:0,255:14:14,0:127	0:0,255:9:9,0:127	0:0,255:11:11,0:127	0:0,220:7:7,0:127	0:0,244:8:8,0:127	0:0,74:2:2,0:93	0:0,248:8:8,0:127	0:0,220:7:7,0:127	0:0,173:5:5,0:127	0:0,255:13:13,0:127	0:0,255:11:11,0:127	0:0,255:16:16,0:127	0:0,255:11:11,0:127	0:0,248:8:8,0:127	0:0,255:10:10,0:127	0:0,231:8:8,0:127	0:0,255:13:13,0:127	0:0,223:5:5,0:127	0:0,255:10:10,0:127	0:0,255:16:16,0:127	0:0,207:6:6,0:127	0:0,255:14:14,0:127	0:0,255:14:14,0:127	0:0,255:18:18,0:127	0:0,255:8:8,0:127	0:0,74:2:2,0:93	0:0,255:9:9,0:127	0:0,255:9:9,0:127	0:0,255:11:11,0:127	0:0,255:10:10,0:127	0:0,255:13:13,0:127	0:0,255:7:7,0:127	0:0,243:7:7,0:127	0:0,255:11:11,0:127	0:0,255:17:17,0:127	0:0,177:7:7,0:127	0:0,255:11:11,0:127	0:0,255:12:12,0:127	0:0,199:7:7,0:127	0:0,255:17:17,0:127	0:0,189:7:7,0:127	0:0,255:12:12,0:127	0:0,255:10:10,0:127	0:0,205:7:7,0:127	0:0,255:11:11,0:127	0:0,237:7:7,0:127	0:0,200:6:6,0:127	0:0,255:12:12,0:127	0:0,255:8:8,0:127	0:0,67:2:2,0:86	0:0,255:7:7,0:127	0:0,255:13:13,0:127	0:0,255:7:7,0:127	0:0,255:10:10,0:127	0:0,175:4:4,0:127	0:0,192:6:6,0:127	0:0,255:11:11,0:127	0:0,255:15:15,0:127	0:0,255:6:6,0:127	0:0,185:6:6,0:127	0:0,217:8:8,0:127	0:0,255:12:12,0:127	0:4,255:11:10,0:127	0:0,240:9:9,0:127	0:0,211:6:6,0:127	0:0,255:8:8,0:127	0:0,255:10:10,0:127	0:0,255:12:12,0:127	0:0,115:3:3,0:127	0:0,228:7:7,0:127	0:0,225:8:8,0:127	0:0,127:3:3,0:127	0:0,255:8:8,0:127	1:177,19:6:1,5:127	0:0,205:5:5,0:127	0:0,252:9:9,0:127	0:0,227:7:7,0:127	0:0,255:11:11,0:127	0:0,255:8:8,0:127	0:0,136:4:4,0:127	0:0,196:6:6,0:127	0:0,255:10:10,0:127	0:0,155:4:4,0:127	0:0,149:5:5,0:127	0:0,203:7:7,0:127	0:0,255:8:8,0:127	0:0,255:15:15,0:127	0:0,255:10:10,0:127	0:0,255:13:13,0:127	0:0,152:4:4,0:127	0:0,165:5:5,0:127	0:0,149:7:7,0:127	0:0,223:5:5,0:127	0:0,135:4:4,0:127	0:0,254:8:8,0:127	0:0,161:5:5,0:127	0:0,200:6:6,0:127	0:0,185:6:6,0:127	0:0,175:4:4,0:127	0:0,151:5:5,0:127	0:0,255:10:10,0:127	0:0,194:5:5,0:127	0:0,45:2:2,0:64	0:0,255:10:10,0:127	0:0,92:3:3,0:111	0:0,255:7:7,0:127	0:0,255:8:8,0:127	0:0,127:3:3,0:127	0:0,255:8:8,0:127	0:0,243:7:7,0:127	0:0,255:7:7,0:127	0:0,255:11:11,0:127	0:0,121:4:4,0:127	0:0,192:6:6,0:127	0:0,255:16:16,0:127	0:0,194:5:5,0:127	0:65,255:9:7,2:127	0:0,255:15:15,0:127	0:0,37:1:1,0:56	0:0,225:5:5,0:127	0:0,183:7:7,0:127	0:0,228:7:7,0:127	0:0,215:5:5,0:127	0:0,169:6:6,0:127	0:0,250:8:8,0:127	0:0,255:8:8,0:127	0:0,182:5:5,0:127	0:0,203:6:6,0:127	0:0,255:15:15,0:127	0:0,173:6:6,0:127	0:0,150:5:5,0:127	0:0,161:6:6,0:127	0:0,225:7:7,0:127	0:0,236:9:9,0:127	0:0,227:9:9,0:127	0:0,255:12:12,0:127	0:0,141:4:4,0:127	0:0,255:7:7,0:127	0:0,205:6:6,0:127	0:0,120:2:2,0:127	0:0,255:15:15,0:127	0:0,255:10:10,0:127	0:0,67:2:2,0:86	0:0,255:7:7,0:127	0:0,255:9:9,0:127	0:0,37:1:1,0:56	0:0,37:1:1,0:56	0:0,160:5:5,0:127	0:0,208:8:8,0:127	0:0,201:7:7,0:127	0:0,255:7:7,0:127	0:0,255:8:8,0:127	0:0,205:7:7,0:127	0:0,184:5:5,0:127	0:0,218:7:7,0:127	0:0,37:1:1,0:56	0:0,127:3:3,0:127	0:0,235:6:6,0:127	0:0,225:6:6,0:127	0:0,255:9:9,0:127	0:0,245:9:9,0:127	0:0,174:5:5,0:127	0:0,239:7:7,0:127	0:0,161:5:5,0:127	0:0,205:5:5,0:127	0:0,185:6:6,0:127	0:0,255:9:9,0:127	0:0,202:6:6,0:127	0:0,255:11:11,0:127	0:0,185:6:6,0:127	0:0,152:5:5,0:127	0:0,255:10:10,0:127	0:0,244:6:6,0:127	0:0,90:2:2,0:109	0:0,235:5:5,0:127	0:0,108:2:2,0:127	0:0,255:7:7,0:127	0:0,255:9:9,0:127	0:0,143:4:4,0:127	0:0,220:7:7,0:127	0:0,255:12:12,0:127	0:0,255:10:10,0:127	0:0,255:15:15,0:127	0:0,221:6:6,0:127	0:0,218:9:9,0:127	0:0,97:2:2,0:116	0:0,206:5:5,0:127	0:0,183:7:7,0:127	0:0,222:6:6,0:127	0:0,170:4:4,0:127	0:0,237:7:7,0:127	0:0,237:8:8,0:127	0:0,255:8:8,0:127	0:0,211:7:7,0:127	0:0,175:5:5,0:127	0:219,215:12:6,6:15	0:0,255:13:13,0:127	0:0,255:9:9,0:127	0:0,255:11:11,0:127	0:0,97:2:2,0:116	0:0,107:3:3,0:126	0:0,237:8:8,0:127	0:0,255:13:13,0:127	0:0,243:8:8,0:127	0:0,207:7:7,0:127	0:0,249:7:7,0:127	0:0,255:10:10,0:127	0:0,255:10:10,0:127	0:0,172:6:6,0:127	0:0,227:6:6,0:127	0:0,255:17:17,0:127	0:0,253:8:8,0:127	0:0,255:8:8,0:127	0:0,205:5:5,0:127	0:0,255:12:12,0:127	0:0,107:3:3,0:126	0:0,106:4:4,0:125	0:0,255:8:8,0:127	0:0,255:7:7,0:127	0:0,255:19:19,0:127	0:0,246:7:7,0:127	0:0,255:8:8,0:127	0:0,165:5:5,0:127	0:0,152:5:5,0:127	0:0,255:8:8,0:127	0:0,120:2:2,0:127	0:0,255:8:8,0:127	0:0,255:9:9,0:127	0:0,194:5:5,0:127	0:0,135:4:4,0:127	0:0,255:12:12,0:127	0:0,208:7:7,0:127	0:0,230:5:5,0:127	0:0,255:8:8,0:127	0:0,239:6:6,0:127	0:0,175:4:4,0:127	0:0,255:9:9,0:127	0:0,219:7:7,0:127	0:0,104:3:3,0:123	0:0,181:4:4,0:127	0:0,172:5:5,0:127	0:0,97:2:2,0:116	0:0,255:9:9,0:127	0:0,135:4:4,0:127	0:0,255:10:10,0:127	0:0,255:11:11,0:127	0:0,67:2:2,0:86	0:0,255:13:13,0:127	0:0,255:11:11,0:127	0:0,90:2:2,0:109	0:0,173:4:4,0:127	0:0,183:5:5,0:127	0:0,127:3:3,0:127	0:0,116:3:3,0:127	0:0,105:3:3,0:124	0:0,37:1:1,0:56	0:0,236:7:7,0:127	0:0,158:4:4,0:127	0:0,205:6:6,0:127	0:0,175:4:4,0:127	0:0,74:2:2,0:93	0:0,255:9:9,0:127	0:0,255:11:11,0:127	0:0,255:8:8,0:127	0:0,255:7:7,0:127	0:0,255:10:10,0:127	0:0,183:5:5,0:127	0:0,97:2:2,0:116	0:0,158:4:4,0:127	0:0,255:7:7,0:127	0:0,255:9:9,0:127	0:0,37:1:1,0:56	0:0,255:12:12,0:127	0:0,146:3:3,0:127	0:0,255:9:9,0:127	0:0,192:6:6,0:127	0:0,255:8:8,0:127	0:0,255:10:10,0:127	0:0,255:10:10,0:127
