## Supplementary Table 3 for "High-resolution, genotype-free mapping of genetic variation with CRI-SPA-Map" (part 35 of 93)

### Sheet: BYW303_genomeWide_calls (continued)
var3201	sacCer_chrVIII	85001	T	C	BY	W303	999	DP=5199;VDB=0.73124;SGB=108.45;RPB=0.662245;MQB=1;MQSB=1;BQB=0.891138;MQ0F=0;AC=6;AN=562;DP4=1596,2070,27,35;MQ=60	GT:PL:DP:AD:GQ	0:0,199:7:7,0:127	0:0,135:4:4,0:127	0:0,171:5:5,0:127	0:0,255:9:9,0:127	0:0,193:5:5,0:127	0:0,229:8:8,0:127	1:255,0:10:0,10:127	1:225,0:6:0,6:127	1:255,0:11:0,11:127	0:0,255:17:17,0:127	0:0,173:6:6,0:127	0:0,231:7:7,0:127	1:243,0:7:0,7:127	0:0,232:6:6,0:127	0:0,255:10:10,0:127	0:0,196:6:6,0:127	0:0,128:3:3,0:127	0:0,67:2:2,0:85	0:0,129:4:4,0:127	0:0,174:5:5,0:127	0:0,255:9:9,0:127	0:0,37:1:1,0:55	0:0,249:7:7,0:127	0:0,90:2:2,0:108	0:0,228:7:7,0:127	0:0,110:4:4,0:127	0:0,255:17:17,0:127	0:0,255:8:8,0:127	0:0,228:7:7,0:127	0:0,255:16:16,0:127	0:0,255:12:12,0:127	0:0,255:12:12,0:127	0:0,232:6:6,0:127	0:0,255:10:10,0:127	0:0,255:10:10,0:127	0:0,223:7:7,0:127	0:0,211:6:6,0:127	0:0,158:4:4,0:127	0:0,194:5:5,0:127	0:0,255:17:17,0:127	0:0,161:5:5,0:127	0:0,172:5:5,0:127	0:0,214:6:6,0:127	0:0,193:5:5,0:127	0:0,232:8:8,0:127	0:0,240:9:8,0:127	0:0,255:11:11,0:127	0:0,255:10:10,0:127	0:0,255:9:9,0:127	0:0,255:9:9,0:127	0:0,127:3:3,0:127	0:0,223:8:8,0:127	0:0,103:3:3,0:121	0:0,240:8:8,0:127	0:0,255:15:15,0:127	0:0,185:6:6,0:127	0:0,67:2:2,0:85	0:0,255:8:8,0:127	0:0,255:9:9,0:127	0:0,255:7:7,0:127	0:0,255:10:10,0:127	0:0,216:6:6,0:127	0:13,102:4:3,0:107	0:0,255:10:10,0:127	0:0,255:11:11,0:127	0:0,233:7:7,0:127	0:0,203:5:5,0:127	0:0,255:12:12,0:127	0:0,128:3:3,0:127	0:0,165:5:5,0:127	0:0,255:14:14,0:127	0:0,255:13:13,0:127	0:0,255:17:17,0:127	0:0,255:10:10,0:127	0:0,255:8:8,0:127	0:0,55:2:2,0:73	0:0,230:7:7,0:127	0:0,143:4:4,0:127	0:0,172:6:6,0:127	0:0,246:8:8,0:127	0:0,220:6:6,0:127	0:0,238:8:8,0:127	0:0,255:9:9,0:127	0:0,255:30:30,0:127	0:0,208:8:8,0:127	0:0,194:7:7,0:127	0:0,255:8:8,0:127	0:0,255:7:7,0:127	0:0,158:4:4,0:127	0:0,158:4:4,0:127	0:0,105:3:3,0:123	0:0,255:17:17,0:127	0:0,227:7:7,0:127	0:0,92:3:3,0:110	0:13,100:4:3,0:105	0:0,255:10:10,0:127	0:0,255:13:13,0:127	0:0,255:11:11,0:127	0:0,146:5:5,0:127	0:0,179:6:6,0:127	0:0,107:3:3,0:125	0:0,255:15:15,0:127	0:0,255:12:12,0:127	0:0,255:13:13,0:127	0:0,252:7:7,0:127	0:0,112:3:3,0:127	0:0,255:9:9,0:127	0:0,255:11:11,0:127	0:0,255:9:9,0:127	0:0,250:8:8,0:127	0:0,103:3:3,0:121	0:0,211:5:5,0:127	0:0,255:9:9,0:127	0:0,255:9:9,0:127	0:0,110:2:2,0:127	.:0,0:0:0,0:0	0:0,222:6:6,0:127	0:0,203:5:5,0:127	0:0,235:6:6,0:127	0:0,228:6:6,0:127	0:0,205:6:6,0:127	0:0,246:7:7,0:127	0:0,204:5:5,0:127	0:0,197:5:5,0:127	0:0,233:7:7,0:127	0:0,105:3:3,0:123	0:0,212:8:8,0:127	0:0,255:10:10,0:127	0:0,255:7:7,0:127	0:0,200:4:4,0:127	0:0,211:6:6,0:127	0:0,255:9:9,0:127	0:0,255:17:17,0:127	0:0,152:4:4,0:127	0:0,255:8:8,0:127	0:0,243:9:9,0:127	0:0,255:9:9,0:127	0:0,224:7:7,0:127	0:0,222:6:6,0:127	0:16,138:7:6,1:127	0:0,116:3:3,0:127	0:0,25:1:1,0:43	0:0,25:1:1,0:43	0:0,130:4:4,0:127	0:0,130:4:4,0:127	0:0,105:3:3,0:123	0:0,255:9:9,0:127	0:0,174:5:5,0:127	0:0,115:3:3,0:127	0:0,255:14:14,0:127	0:0,255:10:10,0:127	0:0,154:6:6,0:127	0:0,185:6:6,0:127	0:0,252:8:8,0:127	0:0,103:3:3,0:121	0:0,92:3:3,0:110	0:0,205:6:6,0:127	0:0,157:6:6,0:127	0:0,227:9:9,0:127	0:0,255:11:11,0:127	0:0,226:6:6,0:127	0:0,255:8:8,0:127	0:0,170:5:5,0:127	0:0,255:10:10,0:127	0:0,198:4:4,0:127	0:0,210:5:5,0:127	0:0,255:13:13,0:127	0:0,208:6:6,0:127	0:0,37:1:1,0:55	0:0,116:3:3,0:127	0:0,247:7:7,0:127	0:0,255:8:8,0:127	0:0,255:9:9,0:127	0:0,255:12:12,0:127	0:0,255:11:11,0:127	0:0,255:7:7,0:127	0:0,169:5:5,0:127	0:0,255:9:9,0:127	0:0,194:5:5,0:127	0:0,115:3:3,0:127	0:0,115:3:3,0:127	0:0,147:3:3,0:127	0:0,204:5:5,0:127	0:0,105:3:3,0:123	0:0,218:6:6,0:127	0:0,255:19:19,0:127	0:0,230:6:6,0:127	0:0,60:1:1,0:78	0:0,158:4:4,0:127	0:0,57:2:2,0:75	.:0,0:0:0,0:0	0:0,74:2:2,0:92	0:0,171:5:5,0:127	0:0,25:1:1,0:43	0:0,117:3:3,0:127	0:0,197:5:5,0:127	0:27,255:11:10,1:127	0:0,255:11:11,0:127	0:0,100:2:2,0:118	0:0,255:13:13,0:127	0:0,243:9:9,0:127	0:0,143:5:5,0:127	0:0,255:6:6,0:127	0:0,255:7:7,0:127	0:0,255:10:10,0:127	0:0,108:2:2,0:126	0:0,243:7:7,0:127	0:0,160:5:5,0:127	0:0,194:6:6,0:127	0:0,240:9:9,0:127	0:0,233:7:7,0:127	0:0,255:11:11,0:127	0:0,128:3:3,0:127	0:0,255:8:8,0:127	0:0,67:2:2,0:85	0:0,177:4:4,0:127	0:0,255:9:9,0:127	0:0,165:5:5,0:127	0:0,104:3:3,0:122	0:0,230:6:6,0:127	0:0,216:6:6,0:127	0:0,121:4:4,0:127	0:0,154:4:4,0:127	0:0,170:4:4,0:127	0:0,255:9:9,0:127	0:0,153:4:4,0:127	0:0,255:12:12,0:127	0:0,155:4:4,0:127	0:0,25:1:1,0:43	0:0,255:9:9,0:127	0:0,255:9:9,0:127	0:0,74:2:2,0:92	0:0,255:9:9,0:127	0:0,152:5:5,0:127	0:0,94:4:4,0:112	0:0,255:10:10,0:127	0:0,184:5:5,0:127	0:0,113:4:4,0:127	0:0,127:3:3,0:127	0:0,255:8:8,0:127	0:0,138:3:3,0:127	0:0,208:6:6,0:127	0:0,255:7:7,0:127	0:0,214:5:5,0:127	0:0,255:9:9,0:127	0:0,212:7:7,0:127	0:0,143:4:4,0:127	0:0,60:1:1,0:78	0:0,255:7:7,0:127	0:0,218:7:7,0:127	0:0,255:11:11,0:127	0:0,255:9:9,0:127	.:0,0:0:0,0:0	0:0,97:2:2,0:115	0:0,249:6:6,0:127	0:0,221:6:6,0:127	0:0,255:7:7,0:127	0:0,222:5:5,0:127	0:0,168:6:6,0:127	0:0,250:8:8,0:127	1:88,16:3:1,2:53	0:0,227:6:6,0:127	0:0,205:8:8,0:127	0:0,67:2:2,0:85	0:0,175:5:5,0:127	0:0,172:5:5,0:127	0:0,201:7:7,0:127	0:0,167:4:4,0:127	0:0,195:6:6,0:127	.:0,0:0:0,0:0	0:0,153:4:4,0:127	0:0,153:4:4,0:127	0:0,218:6:6,0:127	0:0,255:9:9,0:127	0:0,255:9:9,0:127	0:0,255:8:8,0:127	0:0,170:4:4,0:127	0:0,244:5:5,0:127	0:0,225:6:6,0:127	0:0,211:6:6,0:127	0:0,255:9:9,0:127	.:0,0:0:0,0:0	0:0,37:1:1,0:55	0:0,37:1:1,0:55	0:0,133:5:5,0:127	0:0,225:5:5,0:127	0:0,255:7:7,0:127	0:0,25:1:1,0:43	0:0,191:4:4,0:127	0:0,138:3:3,0:127	0:0,158:4:4,0:127	0:0,215:5:5,0:127	0:0,255:9:9,0:127	0:0,141:4:4,0:127	0:0,255:16:16,0:127	0:0,255:7:7,0:127	0:0,255:9:9,0:127	0:0,216:8:8,0:127	0:0,195:6:6,0:127	0:0,74:2:2,0:92	0:0,185:6:6,0:127	0:0,159:5:5,0:127	0:0,158:4:4,0:127	0:0,255:11:11,0:127	0:0,255:11:11,0:127	0:0,255:10:10,0:127	0:0,255:10:10,0:127	0:0,255:8:8,0:127	0:0,255:9:9,0:127	0:0,201:6:6,0:127	0:0,244:8:8,0:127	0:0,211:5:5,0:127	0:0,255:7:7,0:127	0:0,255:9:9,0:127	0:0,183:5:5,0:127	0:0,255:14:14,0:127	0:0,255:13:13,0:127	0:0,255:14:14,0:127	0:0,224:9:9,0:127	0:0,127:3:3,0:127	0:0,243:7:7,0:127	0:0,184:4:4,0:127	0:0,255:12:12,0:127	0:0,255:10:10,0:127	0:0,235:10:10,0:127	0:0,249:6:6,0:127	0:0,184:5:5,0:127	0:0,255:7:7,0:127	0:0,255:13:13,0:127	0:0,163:6:6,0:127	0:0,255:8:8,0:127	0:0,255:10:10,0:127	0:0,192:6:6,0:127	0:0,255:15:15,0:127	0:0,221:8:8,0:127	0:0,255:14:14,0:127	0:0,255:9:9,0:127	0:0,208:6:6,0:127	0:0,255:11:11,0:127	0:0,173:5:5,0:127	0:0,174:5:5,0:127	0:0,154:7:7,0:127	0:0,243:7:7,0:127	0:0,67:2:2,0:85	0:0,255:8:8,0:127	0:33,212:9:8,1:127	0:0,255:7:7,0:127	0:0,255:10:10,0:127	0:0,167:4:4,0:127	0:0,255:8:8,0:127	0:0,255:10:10,0:127	0:0,255:13:13,0:127	0:0,255:7:7,0:127	0:0,208:8:8,0:127	0:0,140:5:5,0:127	0:0,255:8:8,0:127	0:0,255:8:8,0:127	0:0,183:7:7,0:127	0:0,191:6:6,0:127	0:0,255:10:10,0:127	0:0,196:7:7,0:127	0:0,255:13:13,0:127	0:0,130:5:5,0:127	0:0,202:6:6,0:127	0:0,124:4:4,0:127	0:0,140:4:4,0:127	0:16,205:7:6,0:127	1:243,0:7:0,7:127	0:0,221:6:6,0:127	0:0,188:6:6,0:127	0:0,171:4:4,0:127	0:0,255:8:8,0:127	0:0,206:5:5,0:127	0:0,127:3:3,0:127	0:0,222:7:7,0:127	0:0,205:8:8,0:127	0:0,133:4:4,0:127	0:0,115:3:3,0:127	0:0,176:6:6,0:127	0:0,254:9:9,0:127	0:0,237:10:10,0:127	0:0,187:6:6,0:127	0:0,255:8:8,0:127	0:0,152:4:4,0:127	0:0,105:3:3,0:123	0:0,143:5:5,0:127	0:0,151:3:3,0:127	0:0,118:4:4,0:127	0:0,168:6:6,0:127	0:0,151:5:5,0:127	0:0,185:6:6,0:127	0:0,135:4:4,0:127	0:0,129:4:4,0:127	0:0,182:5:5,0:127	0:0,243:7:7,0:127	0:0,125:4:4,0:127	.:0,0:0:0,0:0	0:0,236:8:8,0:127	0:0,130:4:4,0:127	0:0,224:7:7,0:127	0:0,215:7:7,0:127	0:0,120:3:3,0:127	0:0,200:8:8,0:127	0:0,151:6:6,0:127	0:0,237:8:8,0:127	0:0,172:6:6,0:127	0:0,172:6:6,0:127	0:0,152:5:5,0:127	0:0,255:12:12,0:127	0:0,158:4:4,0:127	0:112,255:12:8,4:127	0:0,255:12:12,0:127	.:0,0:0:0,0:0	0:0,135:4:4,0:127	0:0,185:6:6,0:127	0:0,161:5:5,0:127	0:0,163:4:4,0:127	0:0,135:4:4,0:127	0:0,212:7:7,0:127	0:0,255:8:8,0:127	0:0,194:4:4,0:127	0:0,92:3:3,0:110	0:0,255:16:16,0:127	0:0,185:6:6,0:127	0:0,151:5:5,0:127	0:0,152:5:5,0:127	0:0,105:3:3,0:123	0:0,165:5:5,0:127	0:0,182:6:6,0:127	0:0,255:8:8,0:127	0:0,255:9:9,0:127	0:0,200:6:6,0:127	0:0,213:6:6,0:127	0:0,97:2:2,0:115	0:0,255:15:15,0:127	0:4,255:11:10,1:127	0:0,25:1:1,0:43	0:0,185:5:5,0:127	0:0,255:8:8,0:127	0:0,37:1:1,0:55	0:0,97:2:2,0:115	0:0,129:4:4,0:127	0:0,151:5:5,0:127	0:0,148:4:4,0:127	0:0,192:5:5,0:127	0:0,127:3:3,0:127	0:0,125:4:4,0:127	0:0,206:7:7,0:127	0:0,239:6:6,0:127	.:0,0:0:0,0:0	0:0,60:1:1,0:78	0:0,219:5:5,0:127	0:0,184:5:5,0:127	0:0,215:7:7,0:127	0:0,207:7:7,0:127	0:0,104:3:3,0:122	0:0,230:7:7,0:127	0:0,130:4:4,0:127	0:0,181:4:4,0:127	0:0,220:7:7,0:127	0:0,255:10:10,0:127	0:10,156:5:4,0:127	0:0,255:9:9,0:127	0:0,155:4:4,0:127	0:0,115:3:3,0:127	0:0,255:8:8,0:127	0:0,227:6:6,0:127	0:0,55:2:2,0:73	0:0,190:4:4,0:127	0:0,60:1:1,0:78	0:0,255:8:8,0:127	0:0,255:10:10,0:127	0:0,135:4:4,0:127	0:0,158:4:4,0:127	0:0,255:14:14,0:127	0:0,255:10:10,0:127	0:0,255:12:12,0:127	0:0,199:6:6,0:127	0:0,255:12:12,0:127	0:0,48:1:1,0:66	0:0,162:5:5,0:127	0:0,143:6:6,0:127	0:0,183:6:6,0:127	0:0,152:5:5,0:127	0:0,140:4:4,0:127	0:0,182:6:6,0:127	0:0,254:7:7,0:127	0:0,225:7:7,0:127	0:0,213:7:7,0:127	0:152,166:9:5,4:32	0:0,255:11:11,0:127	0:0,255:10:10,0:127	0:0,255:10:10,0:127	0:0,127:3:3,0:127	0:0,90:2:2,0:108	0:0,198:7:7,0:127	0:0,255:11:11,0:127	0:0,93:3:3,0:111	0:0,92:3:3,0:110	0:0,186:6:6,0:127	0:0,254:7:7,0:127	0:0,255:9:9,0:127	0:0,211:6:6,0:127	0:0,155:4:4,0:127	0:0,255:12:12,0:127	0:0,255:9:9,0:127	0:0,175:5:5,0:127	0:0,158:4:4,0:127	0:4,255:11:10,1:127	0:0,141:4:4,0:127	0:0,113:4:4,0:127	0:0,197:5:5,0:127	0:0,187:6:6,0:127	0:0,255:16:16,0:127	0:0,206:7:7,0:127	0:0,193:6:6,0:127	0:0,194:7:7,0:127	0:0,57:2:2,0:75	0:0,128:3:3,0:127	0:0,163:4:4,0:127	0:0,255:7:7,0:127	0:0,255:8:8,0:127	0:0,236:6:6,0:127	0:0,93:3:3,0:111	0:0,255:10:10,0:127	0:0,220:7:7,0:127	0:0,163:4:4,0:127	0:0,255:6:6,0:127	0:0,124:3:3,0:127	0:0,105:3:3,0:123	0:0,255:9:9,0:127	0:16,148:7:6,1:127	0:0,113:4:4,0:127	0:0,80:2:2,0:98	0:0,205:5:5,0:127	0:0,37:1:1,0:55	0:0,207:6:6,0:127	0:0,117:3:3,0:127	0:0,255:11:11,0:127	0:0,251:10:10,0:127	0:0,90:2:2,0:108	0:0,255:10:10,0:127	0:0,255:11:11,0:127	.:0,0:0:0,0:0	0:0,128:3:3,0:127	0:0,202:5:5,0:127	0:0,171:5:5,0:127	0:0,62:2:2,0:80	0:0,92:3:3,0:110	.:0,0:0:0,0:0	0:0,169:4:4,0:127	0:0,183:6:6,0:127	0:0,141:4:4,0:127	0:0,149:3:3,0:127	0:0,37:1:1,0:55	0:0,242:8:8,0:127	0:0,255:14:14,0:127	0:0,255:9:9,0:127	0:0,224:5:5,0:127	0:0,254:9:9,0:127	0:0,180:5:5,0:127	0:0,73:2:2,0:91	0:0,74:2:2,0:92	0:0,203:5:5,0:127	0:0,255:9:9,0:127	.:0,0:0:0,0:0	0:0,255:12:12,0:127	0:0,134:3:3,0:127	0:0,230:7:7,0:127	0:0,128:3:3,0:127	0:0,185:5:5,0:127	0:0,221:7:7,0:127	0:0,220:8:8,0:127
var3202	sacCer_chrVIII	85085	C	T	BY	W303	853	DP=6069;VDB=0.961197;SGB=123.616;RPB=0.692626;MQB=1;MQSB=1;BQB=0.572363;MQ0F=0;AC=6;AN=564;DP4=1985,2142,18,27;MQ=60	GT:PL:DP:AD:GQ	0:0,152:4:4,0:127	0:0,198:7:7,0:127	0:0,217:6:6,0:127	0:0,255:8:8,0:127	0:0,174:5:5,0:127	0:0,255:7:7,0:127	1:214,0:5:0,5:127	1:162,0:5:0,5:127	1:255,0:12:0,12:127	0:0,255:20:20,0:127	0:0,255:9:9,0:127	0:0,255:12:12,0:127	1:229,0:6:0,6:127	0:0,255:8:8,0:127	0:0,255:10:10,0:127	0:0,255:10:10,0:127	0:0,220:4:4,0:127	0:0,152:4:4,0:127	0:0,184:4:4,0:127	0:0,135:4:4,0:127	0:0,255:8:8,0:127	0:0,236:8:8,0:127	0:0,255:11:11,0:127	0:0,255:9:9,0:127	0:0,255:9:9,0:127	0:0,255:12:12,0:127	0:0,255:8:8,0:127	0:0,255:7:7,0:127	0:0,255:9:9,0:127	0:0,255:16:16,0:127	0:0,255:9:9,0:127	0:0,255:11:11,0:127	0:0,225:6:6,0:127	0:0,255:9:9,0:127	0:0,255:6:6,0:127	0:0,239:6:6,0:127	0:0,255:7:7,0:127	0:0,255:10:10,0:127	0:0,119:4:4,0:127	0:0,255:13:13,0:127	0:0,246:7:7,0:127	0:0,251:7:7,0:127	0:0,255:9:9,0:127	0:0,200:4:4,0:127	0:0,255:12:12,0:127	0:0,255:9:9,0:127	0:0,179:6:6,0:127	0:0,255:17:17,0:127	0:0,220:6:6,0:127	0:0,255:12:12,0:127	0:0,255:8:8,0:127	0:0,255:11:11,0:127	0:0,125:3:3,0:127	0:0,250:9:9,0:127	0:0,255:13:13,0:127	0:0,234:8:8,0:127	0:0,59:2:2,0:78	0:0,255:8:8,0:127	0:0,255:10:10,0:127	0:0,244:5:5,0:127	0:0,255:10:10,0:127	0:0,184:5:5,0:127	0:0,255:9:9,0:127	0:0,205:6:6,0:127	0:0,221:8:8,0:127	0:0,218:6:6,0:127	0:0,255:7:7,0:127	0:0,255:11:11,0:127	0:0,142:3:3,0:127	0:0,234:5:5,0:127	0:0,255:10:10,0:127	0:0,255:16:16,0:127	0:0,255:10:10,0:127	0:0,255:8:8,0:127	0:0,255:7:7,0:127	0:0,134:4:4,0:127	0:0,255:7:7,0:127	0:0,105:3:3,0:124	0:0,255:8:8,0:127	0:0,218:6:6,0:127	0:0,255:7:7,0:127	0:0,255:10:10,0:127	0:0,255:10:10,0:127	0:0,255:32:32,0:127	0:0,255:13:13,0:127	0:0,160:5:5,0:127	0:0,255:14:14,0:127	0:0,255:11:11,0:127	0:0,255:7:7,0:127	0:0,97:2:2,0:116	0:0,224:6:6,0:127	0:0,255:11:11,0:127	0:0,255:10:10,0:127	0:0,227:6:6,0:127	0:0,105:3:3,0:124	0:0,255:9:9,0:127	0:0,255:16:16,0:127	0:0,255:11:11,0:127	0:0,255:10:10,0:127	0:0,255:7:7,0:127	0:0,97:2:2,0:116	0:0,255:12:12,0:127	0:0,255:14:14,0:127	0:0,255:11:11,0:127	0:0,206:5:5,0:127	0:0,127:3:3,0:127	0:0,255:8:8,0:127	0:0,255:11:11,0:127	0:0,255:8:8,0:127	0:0,166:4:4,0:127	0:0,97:2:2,0:116	0:0,147:3:3,0:127	0:0,255:9:9,0:127	0:0,255:8:8,0:127	.:0,0:0:0,0:0	0:0,135:3:3,0:127	0:0,255:7:7,0:127	0:0,255:10:10,0:127	0:0,184:5:5,0:127	0:0,255:9:9,0:127	0:0,175:4:4,0:127	0:0,255:8:8,0:127	0:0,255:9:9,0:127	0:0,255:8:8,0:127	0:0,255:9:9,0:127	0:0,255:6:6,0:127	0:0,255:17:17,0:127	0:0,255:9:9,0:127	0:0,255:6:6,0:127	0:0,158:4:4,0:127	0:0,255:9:9,0:127	0:0,255:8:8,0:127	0:0,255:12:12,0:127	0:0,115:3:3,0:127	0:0,255:9:9,0:127	0:0,255:13:13,0:127	0:0,255:12:12,0:127	0:0,196:6:6,0:127	0:0,255:7:7,0:127	0:0,136:4:4,0:127	0:0,203:6:6,0:127	0:0,37:1:1,0:56	0:0,103:3:3,0:122	0:0,163:4:4,0:127	0:0,135:4:4,0:127	0:0,188:6:6,0:127	0:0,255:7:7,0:127	0:0,255:10:10,0:127	0:0,37:1:1,0:56	0:0,255:11:11,0:127	0:0,255:11:11,0:127	0:0,127:3:3,0:127	0:0,173:4:4,0:127	0:0,239:6:6,0:127	0:0,37:1:1,0:56	0:0,74:2:2,0:93	0:0,197:5:5,0:127	0:0,121:4:4,0:127	0:0,255:11:11,0:127	0:0,255:12:12,0:127	0:0,115:3:3,0:127	0:0,255:8:8,0:127	0:0,208:5:5,0:127	0:0,255:6:6,0:127	0:0,193:5:5,0:127	0:0,134:3:3,0:127	0:0,255:12:12,0:127	0:0,138:3:3,0:127	0:0,110:2:2,0:127	0:0,255:7:7,0:127	0:0,194:4:4,0:127	0:0,215:6:6,0:127	0:0,255:7:7,0:127	0:0,255:15:15,0:127	0:0,255:10:10,0:127	0:0,135:4:4,0:127	0:0,74:2:2,0:93	0:0,255:8:8,0:127	0:0,96:2:2,0:115	0:0,183:5:5,0:127	0:0,110:2:2,0:127	0:0,60:1:1,0:79	0:0,107:3:3,0:126	0:0,186:6:6,0:127	0:0,234:5:5,0:127	0:0,255:17:17,0:127	0:0,255:10:10,0:127	.:0,0:0:0,0:0	0:0,147:3:3,0:127	0:0,194:5:5,0:127	0:0,116:3:3,0:127	0:0,97:2:2,0:116	0:0,105:3:3,0:124	0:0,67:2:2,0:86	0:0,94:3:3,0:113	0:0,134:3:3,0:127	0:0,255:11:11,0:127	0:0,255:8:8,0:127	0:0,90:2:2,0:109	0:0,255:12:12,0:127	0:0,255:11:11,0:127	0:0,183:5:5,0:127	0:0,110:2:2,0:127	0:0,171:4:4,0:127	0:0,255:9:9,0:127	0:0,255:6:6,0:127	0:0,225:5:5,0:127	0:0,232:6:6,0:127	0:0,255:12:12,0:127	0:0,255:12:12,0:127	0:0,238:6:6,0:127	0:0,255:10:10,0:127	0:0,170:3:3,0:127	0:0,173:4:4,0:127	0:0,74:2:2,0:93	0:0,255:9:9,0:127	0:0,181:4:4,0:127	0:0,255:9:9,0:127	0:0,227:6:6,0:127	0:0,255:8:8,0:127	0:0,115:3:3,0:127	0:0,205:5:5,0:127	0:0,182:5:5,0:127	0:0,147:4:4,0:127	0:0,250:6:6,0:127	0:0,170:4:4,0:127	0:0,255:9:9,0:127	0:0,255:9:9,0:127	0:0,130:4:4,0:127	0:0,255:13:13,0:127	0:0,255:11:11,0:127	0:0,135:4:4,0:127	0:0,255:9:9,0:127	0:0,67:2:2,0:86	0:0,243:8:8,0:127	0:0,255:8:8,0:127	0:0,255:8:8,0:127	0:0,37:1:1,0:56	0:0,194:5:5,0:127	0:0,237:6:6,0:127	0:0,189:4:4,0:127	0:0,255:8:8,0:127	0:0,255:6:6,0:127	0:0,104:3:3,0:123	0:0,255:12:12,0:127	0:0,255:10:10,0:127	0:0,225:5:5,0:127	0:0,127:3:3,0:127	0:0,255:12:12,0:127	0:0,255:8:8,0:127	0:0,255:11:11,0:127	0:0,255:9:9,0:127	0:0,67:2:2,0:86	0:0,180:4:4,0:127	0:0,255:8:8,0:127	0:0,37:1:1,0:56	0:0,255:7:7,0:127	0:0,255:9:9,0:127	0:0,246:6:6,0:127	0:0,255:9:9,0:127	1:108,56:4:2,2:32	0:0,130:4:4,0:127	0:0,255:12:12,0:127	0:0,115:3:3,0:127	0:0,255:10:10,0:127	0:0,255:9:9,0:127	0:0,255:13:13,0:127	0:0,90:2:2,0:109	0:0,184:5:5,0:127	0:0,242:7:7,0:127	0:0,94:3:3,0:113	0:0,244:5:5,0:127	0:0,255:11:11,0:127	0:0,220:6:6,0:127	0:0,255:10:10,0:127	0:0,224:5:5,0:127	0:0,238:7:7,0:127	0:0,60:1:1,0:79	0:0,255:12:12,0:127	0:0,141:4:4,0:127	0:0,215:5:5,0:127	.:0,0:0:0,0:0	0:0,207:6:6,0:127	0:0,177:4:4,0:127	0:0,242:5:5,0:127	0:0,206:5:5,0:127	0:0,255:8:8,0:127	0:0,143:3:3,0:127	0:0,158:4:4,0:127	0:0,204:5:5,0:127	0:0,219:7:7,0:127	0:0,176:5:5,0:127	0:0,255:10:10,0:127	0:0,183:5:5,0:127	0:0,255:11:11,0:127	0:0,255:8:8,0:127	0:0,255:8:8,0:127	0:0,104:3:3,0:123	0:0,255:9:9,0:127	0:0,37:1:1,0:56	0:0,216:6:6,0:127	0:0,214:6:6,0:127	0:0,247:6:6,0:127	0:0,255:10:10,0:127	0:0,255:9:9,0:127	0:0,255:9:9,0:127	0:0,243:7:7,0:127	0:0,255:9:9,0:127	0:0,135:4:4,0:127	0:0,255:9:9,0:127	0:0,231:8:8,0:127	0:0,225:5:5,0:127	0:0,255:11:11,0:127	0:0,255:12:12,0:127	0:0,255:8:8,0:127	0:0,255:10:10,0:127	0:0,255:9:9,0:127	0:0,255:22:22,0:127	0:0,255:14:14,0:127	0:0,202:5:5,0:127	0:0,255:12:12,0:127	0:0,182:5:5,0:127	0:0,255:14:14,0:127	0:0,255:7:7,0:127	0:0,255:12:12,0:127	0:0,255:9:9,0:127	0:0,235:6:6,0:127	0:0,255:10:10,0:127	0:0,255:18:18,0:127	0:0,255:8:8,0:127	0:0,255:9:9,0:127	0:0,255:11:11,0:127	0:0,255:14:14,0:127	0:0,255:9:9,0:127	0:0,255:14:14,0:127	0:0,255:15:15,0:127	0:0,255:11:11,0:127	0:0,230:8:8,0:127	0:0,255:9:9,0:127	0:0,211:8:8,0:127	0:0,105:3:3,0:124	0:0,255:11:11,0:127	0:0,244:6:6,0:127	0:0,225:6:6,0:127	0:0,254:8:8,0:127	0:0,253:10:10,0:127	0:0,255:11:11,0:127	0:0,151:5:5,0:127	0:0,110:2:2,0:127	0:0,255:7:7,0:127	0:0,255:7:7,0:127	0:0,255:14:14,0:127	0:0,182:6:6,0:127	0:0,255:10:10,0:127	0:0,255:9:9,0:127	0:0,255:9:9,0:127	0:0,255:8:8,0:127	0:0,255:12:12,0:127	0:0,255:8:8,0:127	0:0,255:13:13,0:127	0:0,234:6:6,0:127	0:0,255:8:8,0:127	0:0,147:4:4,0:127	0:0,243:7:7,0:127	0:0,255:11:11,0:127	0:0,221:8:8,0:127	0:0,255:14:14,0:127	1:177,71:7:2,5:86	0:0,172:5:5,0:127	0:0,184:5:5,0:127	0:0,235:8:8,0:127	0:0,255:8:8,0:127	0:0,110:4:4,0:127	0:0,203:5:5,0:127	0:0,215:7:7,0:127	0:0,240:8:8,0:127	0:0,129:4:4,0:127	0:0,236:8:8,0:127	0:0,255:9:9,0:127	0:0,160:5:5,0:127	0:0,255:13:13,0:127	0:0,255:9:9,0:127	0:0,223:6:6,0:127	0:0,120:2:2,0:127	0:0,233:7:7,0:127	0:0,255:7:7,0:127	0:0,104:3:3,0:123	0:45,106:5:4,1:80	0:0,255:12:12,0:127	0:0,92:3:3,0:111	0:0,255:10:10,0:127	0:0,162:5:5,0:127	0:0,255:14:14,0:127	0:0,230:8:8,0:127	0:0,255:11:11,0:127	0:0,187:5:5,0:127	0:0,205:5:5,0:127	0:0,214:8:8,0:127	0:0,194:5:5,0:127	0:0,255:9:9,0:127	0:0,195:5:5,0:127	0:0,128:3:3,0:127	0:0,202:6:6,0:127	0:0,67:2:2,0:86	0:0,245:8:8,0:127	0:0,237:8:8,0:127	0:0,215:6:6,0:127	0:0,222:6:6,0:127	0:0,255:24:24,0:127	0:0,128:3:3,0:127	0:87,230:8:6,2:127	0:0,255:13:13,0:127	0:0,67:2:2,0:86	0:0,150:3:3,0:127	0:0,161:5:5,0:127	0:0,220:7:7,0:127	0:0,103:3:3,0:122	0:0,255:8:8,0:127	0:0,255:10:10,0:127	0:0,175:4:4,0:127	0:0,239:6:6,0:127	0:0,240:8:8,0:127	0:0,255:14:14,0:127	0:0,207:7:7,0:127	0:0,255:9:9,0:127	0:0,255:6:6,0:127	0:0,175:5:5,0:127	0:0,255:9:9,0:127	0:0,255:10:10,0:127	0:0,255:8:8,0:127	0:0,255:12:12,0:127	0:0,251:6:6,0:127	0:0,127:3:3,0:127	0:0,25:1:1,0:44	0:0,255:12:12,0:127	0:0,255:10:10,0:127	0:0,194:5:5,0:127	0:0,171:4:4,0:127	0:0,255:13:13,0:127	0:0,134:3:3,0:127	0:0,60:1:1,0:79	0:0,255:9:9,0:127	0:0,255:10:10,0:127	0:0,255:13:13,0:127	0:0,255:11:11,0:127	0:0,206:7:7,0:127	0:0,243:9:9,0:127	0:0,255:12:12,0:127	0:0,255:9:9,0:127	.:0,0:0:0,0:0	0:0,202:5:5,0:127	0:0,224:5:5,0:127	0:0,184:6:6,0:127	0:0,158:4:4,0:127	0:0,190:7:7,0:127	0:0,245:8:8,0:127	0:0,255:11:11,0:127	0:0,182:7:7,0:127	0:0,226:6:6,0:127	0:0,255:10:10,0:127	0:0,255:11:11,0:127	0:0,220:6:6,0:127	0:0,248:8:8,0:127	0:0,224:5:5,0:127	.:0,0:0:0,0:0	0:0,255:9:9,0:127	0:0,115:3:3,0:127	0:0,200:4:4,0:127	0:0,255:7:7,0:127	.:0,0:0:0,0:0	0:0,184:5:5,0:127	0:0,255:10:10,0:127	0:0,37:1:1,0:56	0:0,195:5:5,0:127	0:0,255:7:7,0:127	0:0,255:10:10,0:127	0:0,255:12:12,0:127	0:0,206:7:7,0:127	0:0,255:13:13,0:127	0:0,90:2:2,0:109	0:0,217:8:8,0:127	0:0,172:6:6,0:127	0:0,195:7:7,0:127	0:0,255:8:8,0:127	0:0,183:5:5,0:127	0:0,255:10:10,0:127	0:0,223:5:5,0:127	0:0,255:8:8,0:127	0:0,255:7:7,0:127	0:233,248:14:8,6:34	0:0,255:14:14,0:127	0:0,255:12:12,0:127	0:0,205:5:5,0:127	0:0,255:10:10,0:127	0:0,74:2:2,0:93	0:0,255:7:7,0:127	0:0,255:17:17,0:127	0:0,255:11:11,0:127	0:0,255:9:9,0:127	0:0,255:8:8,0:127	0:0,255:10:10,0:127	0:0,255:9:9,0:127	0:0,252:9:9,0:127	0:0,188:5:5,0:127	0:0,255:11:11,0:127	0:0,255:7:7,0:127	0:0,215:8:8,0:127	0:0,174:5:5,0:127	0:0,255:12:12,0:127	0:0,255:6:6,0:127	0:0,134:3:3,0:127	0:0,195:5:5,0:127	0:0,255:8:8,0:127	0:0,255:12:12,0:127	0:0,255:11:11,0:127	0:0,143:4:4,0:127	0:0,199:7:7,0:127	0:0,113:4:4,0:127	0:0,255:9:9,0:127	0:0,225:5:5,0:127	0:0,225:6:6,0:127	0:0,255:11:11,0:127	0:0,255:9:9,0:127	0:0,184:5:5,0:127	0:0,255:9:9,0:127	0:0,223:5:5,0:127	0:0,255:8:8,0:127	0:0,255:9:9,0:127	0:0,170:3:3,0:127	0:0,255:8:8,0:127	0:0,255:8:8,0:127	0:0,255:8:8,0:127	0:0,255:10:10,0:127	0:0,104:3:3,0:123	0:0,218:5:5,0:127	0:0,90:2:2,0:109	0:0,198:5:5,0:127	0:0,144:4:4,0:127	0:0,255:12:12,0:127	0:0,255:8:8,0:127	0:0,60:1:1,0:79	0:0,255:8:8,0:127	0:0,255:13:13,0:127	0:0,115:3:3,0:127	0:0,127:3:3,0:127	0:0,186:6:6,0:127	0:0,74:2:2,0:93	0:0,120:2:2,0:127	0:0,207:6:6,0:127	0:0,97:2:2,0:116	0:0,170:4:4,0:127	0:0,251:7:7,0:127	0:0,175:5:5,0:127	0:0,230:7:7,0:127	.:0,0:0:0,0:0	0:0,244:5:5,0:127	0:0,255:14:14,0:127	0:0,255:8:8,0:127	0:0,130:4:4,0:127	0:0,230:8:8,0:127	0:0,155:4:4,0:127	.:0,0:0:0,0:0	0:0,255:8:8,0:127	0:0,255:10:10,0:127	0:0,255:9:9,0:127	.:0,0:0:0,0:0	0:0,255:17:17,0:127	0:0,177:4:4,0:127	0:0,255:9:9,0:127	0:0,175:4:4,0:127	0:0,255:9:9,0:127	0:0,255:9:9,0:127	0:30,255:10:9,0:127
var3203	sacCer_chrVIII	85109	C	T	BY	W303	937	DP=6184;VDB=0.222118;SGB=111.557;RPB=0.901182;MQB=0.999985;MQSB=0.999988;BQB=0.307275;MQ0F=0;AC=6;AN=567;DP4=1926,2308,13,32;MQ=59	GT:PL:DP:AD:GQ	0:0,151:4:4,0:127	0:0,113:4:4,0:127	0:0,193:5:5,0:127	0:0,255:8:8,0:127	0:0,103:3:3,0:122	0:0,255:10:10,0:127	1:255,0:7:0,7:127	1:202,0:5:0,5:127	1:247,0:10:0,10:127	0:0,255:22:22,0:127	0:0,255:7:7,0:127	0:0,255:10:10,0:127	1:231,0:5:0,5:127	0:0,248:8:8,0:127	0:0,235:7:7,0:127	0:0,255:11:11,0:127	0:0,171:4:4,0:127	0:0,152:4:4,0:127	0:0,224:5:5,0:127	0:0,135:4:4,0:127	0:0,255:10:10,0:127	0:0,255:10:10,0:127	0:0,255:10:10,0:127	0:0,255:11:11,0:127	0:0,255:13:13,0:127	0:0,255:10:10,0:127	0:0,255:7:7,0:127	0:0,225:7:7,0:127	0:0,255:8:8,0:127	0:0,255:19:19,0:127	0:0,255:9:9,0:127	0:0,255:11:11,0:127	0:0,225:5:5,0:127	0:0,255:9:9,0:127	0:0,255:8:8,0:127	0:0,255:9:9,0:127	0:0,244:5:5,0:127	0:0,255:8:8,0:127	0:0,98:4:4,0:117	0:0,255:14:14,0:127	0:0,254:7:7,0:127	0:0,205:6:6,0:127	0:0,255:9:9,0:127	0:0,205:5:5,0:127	0:0,255:13:13,0:127	0:0,255:8:8,0:127	0:0,246:6:6,0:127	0:0,255:17:17,0:127	0:0,252:7:7,0:127	0:0,255:11:11,0:127	0:0,255:9:9,0:127	0:0,255:12:12,0:127	0:0,184:4:4,0:127	0:0,230:8:8,0:127	0:0,255:11:11,0:127	0:0,255:10:10,0:127	0:0,127:3:3,0:127	0:0,255:10:10,0:127	0:0,255:9:9,0:127	0:0,211:4:4,0:127	0:0,255:10:10,0:127	0:0,153:4:4,0:127	0:0,255:14:14,0:127	0:0,228:7:7,0:127	0:0,255:11:11,0:127	0:0,183:5:5,0:127	0:0,220:7:7,0:127	0:0,255:12:12,0:127	0:0,88:2:2,0:107	0:0,255:7:7,0:127	0:0,255:11:11,0:127	0:0,255:17:17,0:127	0:0,255:11:11,0:127	0:0,255:8:8,0:127	0:0,255:8:8,0:127	0:0,135:4:4,0:127	0:0,255:8:8,0:127	0:0,85:2:2,0:104	0:0,241:6:6,0:127	0:0,239:7:7,0:127	0:0,255:8:8,0:127	0:0,255:10:10,0:127	0:0,255:8:8,0:127	0:0,255:35:35,0:127	0:0,255:15:15,0:127	0:0,149:5:5,0:127	0:0,255:12:12,0:127	0:0,255:11:11,0:127	0:0,255:10:10,0:127	0:0,92:3:3,0:111	0:0,214:5:5,0:127	0:0,255:14:14,0:127	0:30,255:10:9,1:127	0:0,255:8:8,0:127	0:0,104:3:3,0:123	0:0,255:9:9,0:127	0:0,255:15:15,0:127	0:0,255:11:11,0:127	0:0,255:11:11,0:127	0:0,255:8:8,0:127	0:0,119:3:3,0:127	0:0,255:12:12,0:127	0:0,255:12:12,0:127	0:0,255:9:9,0:127	0:0,153:4:4,0:127	0:0,104:3:3,0:123	0:0,255:6:6,0:127	0:0,255:10:10,0:127	0:0,249:7:7,0:127	0:0,138:3:3,0:127	0:0,60:1:1,0:79	0:0,128:3:3,0:127	0:0,255:7:7,0:127	0:0,255:6:6,0:127	.:0,0:0:0,0:0	0:0,200:4:4,0:127	0:0,255:10:10,0:127	0:0,255:9:9,0:127	0:0,152:4:4,0:127	0:0,255:10:10,0:127	0:0,175:4:4,0:127	0:0,255:9:9,0:127	0:0,255:11:11,0:127	0:0,255:11:11,0:127	0:0,255:8:8,0:127	0:0,255:6:6,0:127	0:0,255:16:16,0:127	0:0,255:10:10,0:127	0:0,255:7:7,0:127	0:0,241:6:6,0:127	0:0,237:7:7,0:127	0:0,255:10:10,0:127	0:0,255:13:13,0:127	0:0,167:4:4,0:127	0:0,255:8:8,0:127	0:0,255:16:16,0:127	0:0,255:10:10,0:127	0:0,138:4:4,0:127	0:0,237:7:7,0:127	0:0,129:4:4,0:127	0:0,180:6:6,0:127	0:0,37:1:1,0:56	0:0,104:3:3,0:123	0:0,153:4:4,0:127	0:0,104:3:3,0:123	0:0,188:6:6,0:127	0:0,255:7:7,0:127	0:0,255:10:10,0:127	0:0,150:3:3,0:127	0:0,255:10:10,0:127	0:0,255:11:11,0:127	0:0,171:5:5,0:127	0:0,117:3:3,0:127	0:0,219:5:5,0:127	0:0,67:2:2,0:86	0:0,105:3:3,0:124	0:0,185:5:5,0:127	0:0,130:4:4,0:127	0:0,255:12:12,0:127	0:0,255:14:14,0:127	0:0,150:3:3,0:127	0:0,255:8:8,0:127	0:0,171:4:4,0:127	0:0,255:8:8,0:127	0:0,200:4:4,0:127	0:0,90:2:2,0:109	0:0,255:11:11,0:127	0:0,183:6:6,0:127	0:0,147:3:3,0:127	0:0,255:9:9,0:127	0:0,250:6:6,0:127	0:0,255:7:7,0:127	0:0,255:9:9,0:127	0:0,255:17:17,0:127	0:0,255:8:8,0:127	0:0,182:5:5,0:127	0:0,146:4:4,0:127	0:0,255:11:11,0:127	0:0,193:5:5,0:127	0:0,147:4:4,0:127	0:0,110:2:2,0:127	0:0,37:1:1,0:56	0:0,116:3:3,0:127	0:0,255:6:6,0:127	0:0,239:6:6,0:127	0:0,255:17:17,0:127	0:0,255:11:11,0:127	.:0,0:0:0,0:0	0:0,170:4:4,0:127	0:0,250:7:7,0:127	0:0,158:4:4,0:127	0:0,170:4:4,0:127	0:0,104:3:3,0:123	0:0,67:2:2,0:86	0:0,127:3:3,0:127	0:0,134:3:3,0:127	0:0,255:11:11,0:127	0:0,255:8:8,0:127	0:0,120:2:2,0:127	0:0,255:13:13,0:127	0:0,255:13:13,0:127	0:0,97:2:2,0:116	0:0,90:2:2,0:109	0:0,107:3:3,0:126	0:0,255:12:12,0:127	0:0,224:5:5,0:127	0:0,255:7:7,0:127	0:0,230:6:6,0:127	0:0,255:14:14,0:127	0:0,255:12:12,0:127	0:0,241:7:7,0:127	0:0,255:10:10,0:127	0:0,170:3:3,0:127	0:0,201:5:5,0:127	0:0,104:3:3,0:123	0:0,255:9:9,0:127	0:0,159:3:3,0:127	0:0,255:8:8,0:127	0:0,246:7:7,0:127	0:0,171:5:5,0:127	0:0,84:3:3,0:103	0:0,250:6:6,0:127	0:0,141:4:4,0:127	0:0,147:4:4,0:127	0:0,255:9:9,0:127	0:0,127:3:3,0:127	0:0,255:7:7,0:127	0:0,255:8:8,0:127	0:0,136:4:4,0:127	0:0,255:12:12,0:127	0:0,255:9:9,0:127	0:0,255:7:7,0:127	0:13,240:8:7,1:127	0:0,115:3:3,0:127	0:0,253:8:8,0:127	0:0,255:10:10,0:127	0:0,255:8:8,0:127	0:0,60:1:1,0:79	0:0,215:5:5,0:127	0:0,255:8:8,0:127	0:0,147:3:3,0:127	0:0,255:7:7,0:127	0:0,255:7:7,0:127	0:0,158:4:4,0:127	0:0,255:14:14,0:127	0:0,255:9:9,0:127	0:0,226:6:6,0:127	0:0,97:2:2,0:116	0:0,255:13:13,0:127	0:0,254:8:8,0:127	0:0,255:11:11,0:127	0:0,255:9:9,0:127	0:0,67:2:2,0:86	0:0,170:4:4,0:127	0:0,255:9:9,0:127	0:0,110:2:2,0:127	0:0,255:9:9,0:127	0:0,255:10:10,0:127	0:0,206:6:6,0:127	0:0,255:11:11,0:127	1:108,56:4:2,2:32	0:0,196:6:6,0:127	0:0,255:14:14,0:127	0:0,67:2:2,0:86	0:0,255:9:9,0:127	0:0,255:10:10,0:127	0:0,255:15:15,0:127	0:0,134:3:3,0:127	0:0,206:5:5,0:127	0:0,255:8:8,0:127	0:0,158:4:4,0:127	0:0,200:4:4,0:127	0:0,255:12:12,0:127	0:0,255:6:6,0:127	0:0,255:13:13,0:127	0:0,226:6:6,0:127	0:0,255:8:8,0:127	0:0,60:1:1,0:79	0:0,255:11:11,0:127	0:0,183:5:5,0:127	0:0,181:4:4,0:127	0:0,60:1:1,0:79	0:0,232:6:6,0:127	0:0,255:7:7,0:127	0:0,194:4:4,0:127	0:0,175:5:5,0:127	0:0,238:7:7,0:127	0:0,159:3:3,0:127	0:0,181:4:4,0:127	0:0,171:5:5,0:127	0:0,250:8:8,0:127	0:0,150:3:3,0:127	0:0,255:10:10,0:127	0:0,183:5:5,0:127	0:0,255:13:13,0:127	0:0,255:8:8,0:127	0:0,255:10:10,0:127	0:0,150:3:3,0:127	0:0,255:9:9,0:127	0:0,37:1:1,0:56	0:0,237:8:8,0:127	0:0,215:6:6,0:127	0:0,188:5:5,0:127	0:0,255:10:9,0:127	0:0,251:7:7,0:127	0:0,255:10:10,0:127	0:0,255:9:9,0:127	0:0,255:9:9,0:127	0:0,105:3:3,0:124	0:0,255:12:12,0:127	0:0,255:8:8,0:127	0:0,194:4:4,0:127	0:0,255:11:11,0:127	0:0,250:9:9,0:127	0:0,255:8:8,0:127	0:0,236:7:7,0:127	0:0,255:12:12,0:127	0:0,255:18:18,0:127	0:0,255:13:13,0:127	0:0,255:8:8,0:127	0:0,255:9:9,0:127	0:0,207:6:6,0:127	0:0,255:15:15,0:127	0:0,224:7:7,0:127	0:0,255:13:13,0:127	0:0,255:9:9,0:127	0:0,200:4:4,0:127	0:0,255:10:10,0:127	0:0,255:19:19,0:127	0:0,255:8:8,0:127	0:0,255:10:10,0:127	0:0,255:11:11,0:127	0:0,255:13:13,0:127	0:0,255:10:10,0:127	0:0,255:15:15,0:127	0:0,255:11:11,0:127	0:0,255:13:13,0:127	0:0,255:10:10,0:127	0:0,255:9:9,0:127	0:0,241:9:9,0:127	0:0,128:3:3,0:127	0:0,255:8:8,0:127	0:0,249:6:6,0:127	0:0,255:7:7,0:127	0:0,169:4:4,0:127	0:0,255:10:10,0:127	0:0,255:11:11,0:127	0:0,162:6:6,0:127	0:0,60:1:1,0:79	0:0,194:4:4,0:127	0:0,225:5:5,0:127	0:0,255:12:12,0:127	0:0,185:6:6,0:127	0:0,255:10:10,0:127	0:0,255:8:8,0:127	0:0,255:11:11,0:127	0:0,255:12:12,0:127	0:0,255:13:13,0:127	0:0,243:7:7,0:127	0:0,255:12:12,0:127	0:0,249:6:6,0:127	0:0,255:8:8,0:127	0:0,157:4:4,0:127	0:0,254:9:9,0:127	0:0,255:11:11,0:127	0:0,234:9:9,0:127	0:0,255:14:14,0:127	1:177,61:7:2,5:96	0:0,208:6:6,0:127	0:0,185:6:6,0:127	0:0,202:6:6,0:127	0:0,246:6:6,0:127	0:0,161:5:5,0:127	0:0,243:7:7,0:127	0:0,205:6:6,0:127	0:0,244:8:8,0:127	0:0,129:4:4,0:127	0:0,245:8:8,0:127	0:0,198:7:7,0:127	0:0,160:5:5,0:127	0:0,255:10:10,0:127	0:0,255:9:9,0:127	0:0,230:7:7,0:127	0:0,166:4:4,0:127	0:0,255:6:6,0:127	0:0,255:8:8,0:127	0:0,104:3:3,0:123	0:0,207:6:6,0:127	0:0,255:13:13,0:127	0:0,67:2:2,0:86	0:0,255:13:13,0:127	0:0,121:4:4,0:127	0:0,255:14:14,0:127	0:0,240:8:8,0:127	0:0,255:12:12,0:127	0:0,148:4:4,0:127	0:0,216:6:6,0:127	0:0,255:11:11,0:127	0:0,227:6:6,0:127	0:0,255:10:10,0:127	0:0,193:5:5,0:127	0:0,170:4:4,0:127	0:0,246:7:7,0:127	0:0,84:3:3,0:103	0:0,171:5:5,0:127	0:0,255:10:10,0:127	0:0,250:6:6,0:127	0:0,185:5:5,0:127	0:0,255:23:23,0:127	0:0,90:2:2,0:109	0:84,232:9:7,2:127	0:0,255:11:11,0:127	0:0,120:4:4,0:127	0:0,255:6:6,0:127	0:0,160:5:5,0:127	0:0,211:7:7,0:127	0:0,84:3:3,0:103	0:0,255:8:8,0:127	0:0,255:11:11,0:127	0:0,200:4:4,0:127	0:0,243:7:7,0:127	0:0,161:6:6,0:127	0:0,255:14:14,0:127	0:0,182:6:6,0:127	0:0,255:11:11,0:127	0:0,255:6:6,0:127	0:0,127:3:3,0:127	0:0,253:10:10,0:127	0:0,227:8:8,0:127	0:0,255:6:6,0:127	0:0,255:13:13,0:127	0:0,222:6:6,0:127	0:0,152:4:4,0:127	0:0,150:3:3,0:127	0:0,255:12:12,0:127	0:0,255:11:11,0:127	0:0,191:5:5,0:127	0:0,133:4:4,0:127	0:0,255:12:12,0:127	0:0,127:3:3,0:127	0:0,60:1:1,0:79	0:0,255:10:10,0:127	0:0,255:10:10,0:127	0:0,255:14:14,0:127	0:0,255:9:9,0:127	0:0,255:9:9,0:127	0:0,199:8:8,0:127	0:0,255:12:12,0:127	0:0,207:8:8,0:127	.:0,0:0:0,0:0	0:0,205:5:5,0:127	0:0,194:4:4,0:127	0:0,176:7:7,0:127	0:0,239:6:6,0:127	0:0,227:7:7,0:127	0:0,255:9:9,0:127	0:0,255:12:12,0:127	0:0,179:7:7,0:127	0:0,206:5:5,0:127	0:0,255:10:10,0:127	0:0,255:14:14,0:127	0:0,213:6:6,0:127	0:0,255:9:9,0:127	0:0,113:4:4,0:127	0:0,37:1:1,0:56	0:0,255:11:11,0:127	0:0,60:1:1,0:79	0:0,210:5:5,0:127	0:0,255:8:8,0:127	.:0,0:0:0,0:0	0:0,171:4:4,0:127	0:0,255:8:8,0:127	0:0,104:3:3,0:123	0:0,195:5:5,0:127	0:0,255:7:7,0:127	0:0,236:9:9,0:127	0:0,250:9:9,0:127	0:0,184:5:5,0:127	0:0,255:16:16,0:127	0:0,37:1:1,0:56	0:0,150:5:5,0:127	0:0,135:4:4,0:127	0:0,160:5:5,0:127	0:0,255:10:10,0:127	0:0,255:8:8,0:127	0:0,255:11:11,0:127	0:0,255:8:8,0:127	0:0,255:6:6,0:127	0:0,255:8:8,0:127	0:206,237:13:7,6:50	0:0,255:16:16,0:127	0:0,255:14:14,0:127	0:0,145:4:4,0:127	0:0,255:10:10,0:127	0:0,127:3:3,0:127	0:0,255:7:7,0:127	0:0,255:14:14,0:127	0:0,255:12:12,0:127	0:0,239:8:8,0:127	0:0,255:8:8,0:127	0:0,255:12:12,0:127	0:0,255:10:10,0:127	0:0,255:9:9,0:127	0:0,250:6:6,0:127	0:0,255:8:8,0:127	0:0,255:10:10,0:127	0:0,169:6:6,0:127	0:0,218:6:6,0:127	0:0,255:12:12,0:127	0:0,195:5:5,0:127	0:0,175:4:4,0:127	0:0,255:8:8,0:127	0:0,255:8:8,0:127	0:0,255:12:12,0:127	0:0,255:10:10,0:127	0:0,171:4:4,0:127	0:0,152:5:5,0:127	0:0,123:5:5,0:127	0:0,255:9:9,0:127	0:0,195:5:5,0:127	0:0,250:6:6,0:127	0:0,255:10:10,0:127	0:0,255:6:6,0:127	0:0,208:6:6,0:127	0:0,255:10:10,0:127	0:0,231:5:5,0:127	0:0,255:9:9,0:127	0:0,255:9:9,0:127	0:0,115:3:3,0:127	0:0,255:15:15,0:127	0:0,255:10:10,0:127	0:0,255:9:9,0:127	0:0,255:10:10,0:127	0:0,241:6:6,0:127	0:0,208:6:6,0:127	0:0,90:2:2,0:109	0:0,221:6:6,0:127	0:0,148:4:4,0:127	0:0,255:9:9,0:127	0:0,255:7:7,0:127	0:0,170:3:3,0:127	0:0,204:5:5,0:127	0:0,255:13:13,0:127	0:0,103:3:3,0:122	0:0,97:2:2,0:116	0:0,255:8:8,0:127	0:0,104:3:3,0:123	0:0,242:5:5,0:127	0:0,158:4:4,0:127	0:0,97:2:2,0:116	0:0,220:4:4,0:127	0:0,195:5:5,0:127	0:0,153:4:4,0:127	0:0,255:7:7,0:127	.:0,0:0:0,0:0	0:0,206:5:5,0:127	0:0,255:14:14,0:127	0:0,255:10:10,0:127	0:0,158:4:4,0:127	0:0,220:7:7,0:127	0:0,155:4:4,0:127	0:0,37:1:1,0:56	0:0,255:7:7,0:127	0:0,255:11:11,0:127	0:0,255:7:7,0:127	.:0,0:0:0,0:0	0:0,255:16:16,0:127	0:0,200:4:4,0:127	0:0,255:10:10,0:127	0:0,228:6:6,0:127	0:0,242:7:7,0:127	0:0,255:8:8,0:127	0:0,255:8:8,0:127
var3204	sacCer_chrVIII	85132	C	T	BY	W303	750	DP=6082;VDB=0.000220814;SGB=75.3951;RPB=0.769763;MQB=0.999985;MQSB=0.999974;BQB=0.812644;MQ0F=0;AC=7;AN=565;DP4=1808,2341,11,34;MQ=59	GT:PL:DP:AD:GQ	0:0,171:4:4,0:127	0:0,116:5:5,0:127	0:0,202:5:5,0:127	0:0,255:8:8,0:127	0:0,90:2:2,0:109	0:0,255:8:8,0:127	1:255,0:7:0,7:127	1:74,0:2:0,2:54	1:234,0:9:0,9:127	0:0,255:22:22,0:127	0:0,255:8:8,0:127	0:0,255:9:9,0:127	1:214,0:5:0,5:127	0:0,255:9:9,0:127	0:0,241:8:8,0:127	0:0,255:9:9,0:127	0:0,171:4:4,0:127	0:0,152:4:4,0:127	0:0,175:4:4,0:127	0:0,202:6:6,0:127	0:0,255:10:10,0:127	0:0,255:10:10,0:127	0:0,255:10:10,0:127	0:0,255:10:10,0:127	0:0,255:12:12,0:127	0:0,255:11:11,0:127	0:0,255:8:8,0:127	0:0,134:3:3,0:127	0:0,255:9:9,0:127	0:0,255:18:18,0:127	0:0,255:6:6,0:127	0:0,255:10:10,0:127	0:0,190:5:5,0:127	0:0,255:8:8,0:127	0:0,255:6:6,0:127	0:0,255:10:10,0:127	0:0,218:6:6,0:127	0:0,250:7:7,0:127	0:0,105:4:4,0:124	0:0,255:15:15,0:127	0:0,255:7:7,0:127	0:0,184:5:5,0:127	0:0,255:8:8,0:127	0:0,255:6:6,0:127	0:0,255:12:12,0:127	0:0,255:7:7,0:127	0:0,255:7:7,0:127	0:0,255:14:14,0:127	0:0,237:7:7,0:127	0:0,255:10:10,0:127	0:0,255:10:10,0:127	0:0,255:12:12,0:127	0:0,252:6:6,0:127	0:0,175:5:5,0:127	0:0,255:12:12,0:127	0:0,255:10:10,0:127	0:0,127:3:3,0:127	0:0,255:12:12,0:127	0:0,255:9:9,0:127	0:0,194:4:4,0:127	0:0,255:9:9,0:127	0:0,211:6:6,0:127	0:0,255:13:13,0:127	0:0,208:6:6,0:127	0:0,255:9:9,0:127	0:0,147:4:4,0:127	0:0,255:8:8,0:127	0:0,255:11:11,0:127	0:0,147:3:3,0:127	0:0,255:8:8,0:127	0:0,255:12:12,0:127	0:0,255:15:15,0:127	0:0,255:10:10,0:127	0:0,246:7:7,0:127	0:0,255:8:8,0:127	0:0,135:4:4,0:127	0:0,255:11:11,0:127	0:0,67:2:2,0:86	0:0,201:5:5,0:127	0:0,237:7:7,0:127	0:0,224:5:5,0:127	0:0,255:8:8,0:127	0:0,255:9:9,0:127	0:0,255:35:35,0:127	0:0,255:13:13,0:127	0:0,202:6:6,0:127	0:0,255:13:13,0:127	0:0,255:11:11,0:127	0:0,255:8:8,0:127	0:0,107:3:3,0:126	0:0,214:5:5,0:127	0:0,255:15:15,0:127	0:0,255:11:11,0:127	0:0,255:8:8,0:127	0:0,104:3:3,0:123	0:0,255:9:9,0:127	0:0,255:16:16,0:127	0:0,255:11:11,0:127	0:0,255:7:7,0:127	0:0,255:8:8,0:127	0:0,97:2:2,0:116	0:0,255:11:11,0:127	0:0,255:11:11,0:127	0:0,255:8:8,0:127	0:0,153:4:4,0:127	0:0,158:4:4,0:127	0:0,161:6:6,0:127	0:0,255:9:9,0:127	0:0,255:7:7,0:127	0:0,115:3:3,0:127	0:0,60:1:1,0:79	0:0,149:3:3,0:127	0:0,255:8:8,0:127	0:0,255:6:6,0:127	.:0,0:0:0,0:0	0:0,251:5:5,0:127	0:0,255:10:10,0:127	0:0,255:10:10,0:127	0:0,175:4:4,0:127	0:0,255:11:11,0:127	0:0,171:4:4,0:127	0:10,255:9:8,1:127	0:0,255:12:12,0:127	0:0,255:10:10,0:127	0:0,255:9:9,0:127	0:0,255:7:7,0:127	0:0,255:16:16,0:127	0:0,255:10:10,0:127	0:0,255:7:7,0:127	0:0,224:5:5,0:127	0:0,229:8:8,0:127	0:0,255:10:10,0:127	0:0,255:10:10,0:127	0:0,127:3:3,0:127	0:0,255:10:10,0:127	0:0,255:14:14,0:127	0:0,255:9:9,0:127	0:0,215:6:6,0:127	0:0,249:8:8,0:127	0:0,115:3:3,0:127	0:0,123:5:5,0:127	.:0,0:0:0,0:0	0:0,67:2:2,0:86	0:0,175:5:5,0:127	0:0,104:3:3,0:123	0:0,201:7:7,0:127	0:0,255:8:8,0:127	0:0,255:9:9,0:127	0:0,128:3:3,0:127	0:0,255:10:10,0:127	0:0,255:11:11,0:127	0:0,171:5:5,0:127	0:0,101:3:3,0:120	0:0,219:5:5,0:127	0:0,67:2:2,0:86	0:0,105:3:3,0:124	0:0,195:5:5,0:127	0:0,130:4:4,0:127	0:0,255:12:12,0:127	0:0,255:15:15,0:127	0:0,134:4:4,0:127	0:0,255:7:7,0:127	0:0,171:4:4,0:127	0:0,255:9:9,0:127	0:0,231:5:5,0:127	0:0,90:2:2,0:109	0:0,255:10:10,0:127	0:0,176:5:5,0:127	0:0,97:2:2,0:116	0:0,255:10:10,0:127	0:0,242:6:6,0:127	0:0,246:6:6,0:127	0:0,255:7:7,0:127	0:0,255:17:17,0:127	0:0,255:11:11,0:127	0:0,230:6:6,0:127	0:0,104:3:3,0:123	0:0,255:13:13,0:127	0:0,163:4:4,0:127	0:0,170:5:5,0:127	0:0,146:3:3,0:127	.:0,0:0:0,0:0	0:0,74:2:2,0:93	0:0,227:5:5,0:127	0:0,202:6:6,0:127	0:0,255:20:20,0:127	0:0,255:11:11,0:127	.:0,0:0:0,0:0	0:0,170:4:4,0:127	0:0,208:6:6,0:127	0:0,174:5:5,0:127	0:0,115:3:3,0:127	0:0,135:4:4,0:127	0:0,92:3:3,0:111	0:0,147:3:3,0:127	0:0,180:4:4,0:127	0:0,255:10:10,0:127	0:0,248:7:7,0:127	0:0,120:2:2,0:127	0:0,255:12:12,0:127	0:0,255:13:13,0:127	0:0,177:4:4,0:127	0:0,67:2:2,0:86	0:0,115:3:3,0:127	0:0,255:14:13,0:127	0:0,215:5:5,0:127	0:0,255:6:6,0:127	0:0,208:5:5,0:127	0:0,255:15:15,0:127	0:0,255:13:13,0:127	0:0,241:6:6,0:127	0:0,255:10:10,0:127	0:0,138:3:3,0:127	0:0,255:6:6,0:127	0:0,104:3:3,0:123	0:0,255:9:9,0:127	0:0,115:3:3,0:127	0:0,255:8:8,0:127	0:0,228:7:7,0:127	0:0,183:5:5,0:127	0:0,152:5:5,0:127	0:0,225:5:5,0:127	0:0,152:4:4,0:127	0:0,157:4:4,0:127	0:0,255:9:9,0:127	0:0,150:3:3,0:127	0:0,247:6:6,0:127	0:0,255:9:9,0:127	0:0,195:5:5,0:127	0:0,255:11:11,0:127	0:0,255:9:9,0:127	0:0,255:7:7,0:127	0:0,255:9:9,0:127	0:0,115:3:3,0:127	0:0,166:6:6,0:127	0:0,255:11:11,0:127	0:0,255:6:6,0:127	0:0,60:1:1,0:79	0:0,200:4:4,0:127	0:0,255:8:8,0:127	0:0,147:3:3,0:127	0:0,238:7:7,0:127	0:0,255:7:7,0:127	0:0,153:4:4,0:127	0:0,255:11:11,0:127	0:0,255:10:10,0:127	0:0,195:5:5,0:127	0:0,85:2:2,0:104	0:0,255:10:10,0:127	0:0,212:7:7,0:127	0:0,255:10:10,0:127	0:0,255:12:12,0:127	0:0,67:2:2,0:86	0:0,97:3:3,0:116	0:0,255:8:8,0:127	0:0,76:2:2,0:95	0:0,255:8:8,0:127	0:0,255:9:9,0:127	0:0,234:7:7,0:127	0:0,255:9:9,0:127	1:121,53:5:2,3:48	0:0,206:5:5,0:127	0:0,255:14:14,0:127	.:0,0:0:0,0:0	0:0,238:8:7,0:127	0:0,255:9:9,0:127	0:0,255:15:15,0:127	0:0,134:3:3,0:127	0:0,194:5:5,0:127	0:0,255:9:9,0:127	0:0,174:5:5,0:127	0:0,214:5:5,0:127	0:0,255:11:11,0:127	0:0,183:5:5,0:127	0:0,255:12:12,0:127	0:0,205:6:6,0:127	0:0,249:7:7,0:127	0:0,120:2:2,0:127	0:0,255:13:13,0:127	0:0,192:5:5,0:127	0:0,150:3:3,0:127	0:0,60:1:1,0:79	0:0,246:7:7,0:127	0:0,255:7:7,0:127	0:0,230:6:6,0:127	0:0,205:6:6,0:127	0:0,211:6:6,0:127	0:0,170:3:3,0:127	0:0,120:2:2,0:127	0:0,187:5:5,0:127	0:0,255:9:9,0:127	0:0,150:3:3,0:127	0:0,255:11:11,0:127	0:0,174:5:5,0:127	0:0,255:13:13,0:127	0:0,255:7:7,0:127	0:0,255:9:9,0:127	0:0,108:2:2,0:127	0:0,255:8:8,0:127	0:0,90:2:2,0:109	0:0,255:8:8,0:127	0:0,196:6:6,0:127	0:0,230:7:7,0:127	0:0,255:9:9,0:127	0:0,255:9:9,0:127	0:0,255:10:10,0:127	0:0,255:9:9,0:127	0:0,255:8:8,0:127	0:0,174:5:5,0:127	0:0,255:11:11,0:127	0:0,255:9:9,0:127	0:0,194:4:4,0:127	0:0,255:9:9,0:127	0:0,255:14:14,0:127	0:0,255:10:10,0:127	0:0,227:6:6,0:127	0:0,255:13:13,0:127	0:0,255:19:19,0:127	0:0,255:13:13,0:127	0:0,255:7:7,0:127	0:0,255:11:11,0:127	0:0,199:6:6,0:127	0:0,255:16:16,0:127	0:0,250:8:8,0:127	0:0,255:10:10,0:127	0:0,255:10:10,0:127	0:0,181:4:4,0:127	0:0,255:9:9,0:127	0:0,255:17:17,0:127	0:0,255:7:7,0:127	0:0,255:9:9,0:127	0:0,255:11:11,0:127	0:0,255:12:12,0:127	0:0,255:10:10,0:127	0:0,255:14:14,0:127	0:0,255:11:11,0:127	0:0,255:12:12,0:127	0:4,233:11:10,1:127	0:0,255:8:8,0:127	0:0,231:8:8,0:127	0:0,90:2:2,0:109	0:0,254:7:7,0:127	0:0,227:6:6,0:127	0:0,255:8:8,0:127	0:0,218:6:6,0:127	0:0,235:9:9,0:127	0:0,255:11:11,0:127	0:0,179:6:6,0:127	0:0,60:1:1,0:79	0:0,175:4:4,0:127	0:0,225:5:5,0:127	0:0,255:11:11,0:127	0:0,124:4:4,0:127	0:0,255:10:10,0:127	0:0,255:9:9,0:127	0:0,255:9:9,0:127	0:0,255:11:11,0:127	0:0,255:12:12,0:127	0:0,183:5:5,0:127	0:0,255:14:14,0:127	0:0,255:7:7,0:127	0:0,248:8:8,0:127	0:0,143:4:4,0:127	0:0,249:8:8,0:127	0:0,255:11:11,0:127	0:0,234:9:9,0:127	0:0,255:17:17,0:127	1:135,73:6:2,4:42	0:0,208:6:6,0:127	0:0,185:6:6,0:127	0:0,181:5:5,0:127	0:0,244:5:5,0:127	0:0,135:4:4,0:127	0:0,205:7:7,0:127	0:0,184:5:5,0:127	0:0,229:9:9,0:127	0:0,113:4:4,0:127	0:0,251:9:9,0:127	0:0,183:7:7,0:127	0:0,135:4:4,0:127	0:0,255:9:9,0:127	0:0,255:9:9,0:127	0:0,196:6:6,0:127	0:0,175:4:4,0:127	0:0,255:8:8,0:127	0:0,255:7:7,0:127	0:0,94:3:3,0:113	0:0,136:4:4,0:127	0:0,255:14:14,0:127	0:0,92:3:3,0:111	0:0,255:13:13,0:127	0:22,146:5:4,0:127	0:0,255:12:12,0:127	0:0,247:7:7,0:127	0:0,255:9:9,0:127	0:0,158:4:4,0:127	0:0,225:6:6,0:127	0:0,255:12:12,0:127	0:0,253:6:6,0:127	0:0,255:7:7,0:127	0:0,246:6:6,0:127	0:0,193:5:5,0:127	0:0,167:4:4,0:127	0:0,130:4:4,0:127	0:0,152:4:4,0:127	0:0,255:11:11,0:127	0:0,185:5:5,0:127	0:0,128:4:4,0:127	0:0,255:22:22,0:127	0:0,78:2:2,0:97	0:84,227:9:7,2:127	0:0,255:12:12,0:127	0:0,129:4:4,0:127	0:0,235:6:6,0:127	0:0,179:6:6,0:127	0:0,207:6:6,0:127	0:0,67:2:2,0:86	0:0,255:9:9,0:127	0:0,255:11:11,0:127	0:0,225:5:5,0:127	0:0,226:6:6,0:127	0:0,176:6:6,0:127	0:0,255:13:13,0:127	0:0,161:5:5,0:127	0:0,238:9:9,0:127	0:0,255:6:6,0:127	0:0,127:3:3,0:127	0:0,255:11:11,0:127	0:0,205:7:7,0:127	0:0,255:8:8,0:127	0:0,255:10:10,0:127	0:0,243:7:7,0:127	0:0,173:5:5,0:127	0:0,140:3:3,0:127	0:0,255:16:16,0:127	0:0,255:10:10,0:127	0:0,255:7:7,0:127	0:0,127:3:3,0:127	0:0,255:12:12,0:127	0:0,127:3:3,0:127	0:0,60:1:1,0:79	0:0,255:9:9,0:127	0:0,255:9:9,0:127	0:0,255:11:11,0:127	0:0,255:9:9,0:127	0:0,255:9:9,0:127	0:0,255:11:11,0:127	0:0,250:8:8,0:127	0:0,161:6:6,0:127	.:0,0:0:0,0:0	0:0,170:5:5,0:127	0:0,194:4:4,0:127	0:0,234:8:8,0:127	0:0,241:6:6,0:127	0:0,207:6:6,0:127	0:0,255:8:8,0:127	0:0,255:10:10,0:127	0:0,185:6:6,0:127	0:0,206:5:5,0:127	0:0,255:9:9,0:127	0:0,255:14:13,1:127	0:0,239:6:6,0:127	0:0,200:5:5,0:127	0:0,113:4:4,0:127	0:0,37:1:1,0:56	0:0,255:11:11,0:127	0:0,60:1:1,0:79	0:0,222:6:6,0:127	0:0,255:10:10,0:127	.:0,0:0:0,0:0	0:0,219:5:5,0:127	0:0,241:8:8,0:127	0:0,124:4:4,0:127	0:0,136:4:4,0:127	0:0,255:6:6,0:127	0:0,247:9:9,0:127	0:0,255:9:9,0:127	0:0,161:5:5,0:127	0:0,255:14:14,0:127	0:0,37:1:1,0:56	0:0,170:5:5,0:127	0:0,161:5:5,0:127	0:0,185:6:6,0:127	0:0,255:7:7,0:127	0:0,182:5:5,0:127	0:0,255:10:10,0:127	0:0,255:8:8,0:127	0:0,255:7:7,0:127	0:0,224:6:6,0:127	1:225,198:13:6,6:8	0:0,255:16:16,0:127	0:0,255:14:14,0:127	0:0,155:4:4,0:127	0:0,255:8:8,0:127	0:0,152:4:4,0:127	0:0,175:4:4,0:127	0:0,255:12:12,0:127	0:0,255:10:10,0:127	0:0,255:9:9,0:127	0:0,252:7:7,0:127	0:0,255:9:9,0:127	0:0,255:9:9,0:127	0:0,255:9:9,0:127	0:0,206:5:5,0:127	0:0,255:7:7,0:127	0:0,255:9:9,0:127	0:0,195:6:6,0:127	0:0,241:6:6,0:127	0:0,255:11:11,0:127	0:0,225:5:5,0:127	0:0,175:4:4,0:127	0:0,255:8:8,0:127	0:0,255:9:9,0:127	0:0,255:12:12,0:127	0:0,255:11:11,0:127	0:0,127:3:3,0:127	0:0,121:4:4,0:127	0:0,140:5:5,0:127	0:0,255:10:10,0:127	0:0,199:5:5,0:127	0:0,255:7:7,0:127	0:0,218:7:7,0:127	0:0,244:6:6,0:127	0:0,200:6:6,0:127	0:0,211:8:8,0:127	0:0,255:6:6,0:127	0:0,255:10:10,0:127	0:0,255:8:8,0:127	0:0,107:3:3,0:126	0:0,255:16:16,0:127	0:0,255:11:11,0:127	0:0,255:11:11,0:127	0:0,255:9:9,0:127	0:0,241:6:6,0:127	0:0,193:7:7,0:127	0:0,90:2:2,0:109	0:0,221:6:6,0:127	0:0,136:4:4,0:127	0:0,255:9:9,0:127	0:0,255:9:9,0:127	0:0,120:2:2,0:127	0:0,255:7:7,0:127	0:0,255:12:12,0:127	0:0,143:4:4,0:127	0:0,225:6:6,0:127	0:0,255:8:8,0:127	0:0,67:2:2,0:86	0:0,241:6:6,0:127	0:0,127:3:3,0:127	0:0,97:2:2,0:116	0:0,194:4:4,0:127	0:0,184:6:6,0:127	0:0,153:4:4,0:127	0:0,255:7:7,0:127	.:0,0:0:0,0:0	0:0,206:5:5,0:127	0:0,255:14:14,0:127	0:0,255:8:8,0:127	0:0,158:4:4,0:127	0:0,229:7:7,0:127	0:0,155:4:4,0:127	0:0,60:1:1,0:79	0:0,255:7:7,0:127	0:0,255:10:10,0:127	0:0,255:8:8,0:127	0:0,37:1:1,0:56	0:0,255:15:15,0:127	0:0,128:3:3,0:127	0:0,255:9:9,0:127	0:0,240:7:7,0:127	0:0,227:6:6,0:127	0:0,255:7:7,0:127	0:0,230:8:8,0:127
var3205	sacCer_chrVIII	85155	G	T	BY	W303	871	DP=5836;VDB=3.82671e-05;SGB=88.8274;RPB=0.998136;MQB=1;MQSB=1;BQB=0.968876;MQ0F=0;AC=7;AN=568;DP4=1734,2331,12,30;MQ=60	GT:PL:DP:AD:GQ	0:0,151:4:4,0:127	0:0,134:5:5,0:127	0:0,131:4:4,0:127	0:0,255:8:8,0:127	0:0,74:2:2,0:93	0:0,211:8:8,0:127	1:255,0:7:0,7:127	1:105,0:3:0,3:85	1:193,0:7:0,7:127	0:0,255:21:21,0:127	0:0,255:8:8,0:127	0:0,255:10:10,0:127	1:214,0:5:0,5:127	0:0,255:8:8,0:127	0:0,245:9:9,0:127	0:0,255:10:10,0:127	0:0,191:5:5,0:127	0:0,115:3:3,0:127	0:0,195:5:5,0:127	0:0,208:6:6,0:127	0:0,255:10:10,0:127	0:0,255:11:11,0:127	0:0,255:10:10,0:127	0:0,255:9:9,0:127	0:0,255:9:9,0:127	0:0,255:13:13,0:127	0:0,255:7:7,0:127	0:0,171:4:4,0:127	0:0,255:10:10,0:127	0:0,255:19:19,0:127	0:0,252:6:6,0:127	0:0,255:8:8,0:127	0:0,147:3:3,0:127	0:0,230:6:6,0:127	0:0,242:5:5,0:127	0:0,255:10:10,0:127	0:0,205:5:5,0:127	0:0,255:9:9,0:127	0:0,116:3:3,0:127	0:0,255:15:15,0:127	0:0,255:8:8,0:127	0:0,124:4:4,0:127	0:0,255:9:9,0:127	0:0,255:7:7,0:127	0:0,255:12:12,0:127	0:0,255:8:8,0:127	0:0,255:9:9,0:127	0:0,255:14:14,0:127	0:0,237:7:7,0:127	0:0,255:7:7,0:127	0:0,255:9:9,0:127	0:0,255:13:13,0:127	0:0,252:6:6,0:127	0:0,175:5:5,0:127	0:0,255:14:14,0:127	0:0,255:9:9,0:127	0:0,138:4:4,0:127	0:0,255:13:13,0:127	0:0,255:9:9,0:127	0:0,150:3:3,0:127	0:0,255:9:9,0:127	0:0,211:6:6,0:127	0:0,255:15:15,0:127	0:0,244:8:8,0:127	0:0,255:9:9,0:127	0:0,158:4:4,0:127	0:0,255:8:8,0:127	0:0,255:10:10,0:127	0:0,94:3:3,0:113	0:0,255:7:7,0:127	0:0,255:11:11,0:127	0:0,255:14:14,0:127	0:0,255:9:9,0:127	0:0,182:5:5,0:127	0:0,243:7:7,0:127	0:0,135:4:4,0:127	0:0,255:9:9,0:127	0:0,74:2:2,0:93	0:0,214:5:5,0:127	0:0,214:6:6,0:127	0:0,136:4:4,0:127	0:0,255:10:10,0:127	0:0,255:7:7,0:127	0:0,255:32:32,0:127	0:0,255:14:14,0:127	0:0,230:6:6,0:127	0:0,255:14:14,0:127	0:0,255:10:10,0:127	0:0,255:11:11,0:127	0:0,153:4:4,0:127	0:0,207:5:5,0:127	0:0,255:16:16,0:127	0:0,255:10:10,0:127	0:0,213:5:5,0:127	0:0,104:3:3,0:123	0:0,182:5:5,0:127	0:0,255:16:16,0:127	0:0,255:10:10,0:127	0:0,230:6:6,0:127	0:0,246:7:7,0:127	0:0,200:4:4,0:127	0:0,255:12:12,0:127	0:0,255:11:11,0:127	0:0,255:9:9,0:127	0:0,152:4:4,0:127	0:0,209:5:5,0:127	0:0,196:7:7,0:127	0:0,255:10:10,0:127	0:0,249:7:7,0:127	0:0,130:4:4,0:127	0:0,60:1:1,0:79	0:0,120:2:2,0:127	0:0,255:7:7,0:127	0:0,214:5:5,0:127	.:0,0:0:0,0:0	0:0,255:5:5,0:127	0:0,255:8:8,0:127	0:0,255:9:9,0:127	0:0,138:3:3,0:127	0:0,255:12:12,0:127	0:0,158:4:4,0:127	0:0,255:10:10,0:127	0:0,255:13:13,0:127	0:0,255:10:10,0:127	0:0,255:8:8,0:127	0:0,255:7:7,0:127	0:0,255:14:14,0:127	0:0,234:8:8,0:127	0:0,255:6:6,0:127	0:0,200:4:4,0:127	0:0,188:6:6,0:127	0:0,255:12:12,0:127	0:0,255:11:11,0:127	0:0,127:3:3,0:127	0:0,255:8:8,0:127	0:0,255:13:13,0:127	0:0,255:9:9,0:127	0:0,235:7:7,0:127	0:0,201:7:7,0:127	0:0,136:4:4,0:127	0:0,146:5:5,0:127	.:0,0:0:0,0:0	0:0,67:2:2,0:86	0:0,175:5:5,0:127	0:0,104:3:3,0:123	0:0,201:7:7,0:127	0:0,255:9:9,0:127	0:0,255:9:9,0:127	0:0,138:3:3,0:127	0:0,255:12:12,0:127	0:0,230:8:8,0:127	0:0,155:4:4,0:127	0:0,85:2:2,0:104	0:0,227:6:6,0:127	0:0,67:2:2,0:86	0:0,105:3:3,0:124	0:0,165:5:5,0:127	0:0,74:2:2,0:93	0:0,255:12:12,0:127	0:0,255:13:13,0:127	0:0,121:4:4,0:127	0:0,255:7:7,0:127	0:0,147:4:4,0:127	0:0,255:8:8,0:127	0:0,255:6:6,0:127	0:0,90:2:2,0:109	0:0,255:10:10,0:127	0:0,171:5:5,0:127	0:0,97:2:2,0:116	0:0,255:9:9,0:127	0:0,250:6:6,0:127	0:0,246:6:6,0:127	0:0,255:8:8,0:127	0:0,255:18:18,0:127	0:0,255:10:10,0:127	0:0,255:8:8,0:127	0:0,67:2:2,0:86	0:0,255:13:13,0:127	0:0,173:5:5,0:127	0:0,202:6:6,0:127	0:0,48:1:1,0:67	0:0,97:2:2,0:116	0:0,105:3:3,0:124	0:0,244:5:5,0:127	0:0,255:9:9,0:127	0:0,255:19:19,0:127	0:0,255:10:10,0:127	0:0,37:1:1,0:56	0:0,181:4:4,0:127	0:0,105:3:3,0:124	0:0,184:5:5,0:127	0:0,115:3:3,0:127	0:0,125:4:4,0:127	0:0,130:4:4,0:127	0:0,147:3:3,0:127	0:0,177:4:4,0:127	0:0,255:9:9,0:127	0:0,255:8:8,0:127	0:0,82:2:2,0:101	0:0,255:11:11,0:127	0:0,255:12:12,0:127	0:0,177:4:4,0:127	0:0,105:3:3,0:124	0:0,92:3:3,0:111	0:0,255:14:14,0:127	0:0,255:7:7,0:127	0:0,255:6:6,0:127	0:0,255:8:8,0:127	0:0,255:15:15,0:127	0:0,255:12:12,0:127	0:0,231:5:5,0:127	0:0,255:10:10,0:127	0:0,90:2:2,0:109	0:4,235:7:6,0:127	0:0,74:2:2,0:93	0:0,199:5:5,0:127	0:0,92:3:3,0:111	0:0,255:7:7,0:127	0:0,228:7:7,0:127	0:0,172:5:5,0:127	0:0,169:6:6,0:127	0:0,225:5:5,0:127	0:0,160:5:5,0:127	0:0,116:3:3,0:127	0:0,255:7:7,0:127	0:0,201:5:5,0:127	0:0,231:5:5,0:127	0:0,255:9:9,0:127	0:0,195:5:5,0:127	0:0,249:9:9,0:127	0:0,255:9:9,0:127	0:0,255:7:7,0:127	0:0,255:10:10,0:127	0:0,90:2:2,0:109	0:0,200:7:7,0:127	0:0,255:12:12,0:127	0:0,255:8:8,0:127	0:0,100:2:2,0:119	0:0,214:6:6,0:127	0:0,255:8:8,0:127	0:0,147:3:3,0:127	0:0,237:8:8,0:127	0:0,255:8:8,0:127	0:0,153:4:4,0:127	0:0,255:11:11,0:127	0:0,255:10:10,0:127	0:0,152:4:4,0:127	0:0,127:3:3,0:127	0:0,255:10:10,0:127	0:0,201:7:7,0:127	0:0,255:10:10,0:127	0:0,255:11:11,0:127	0:0,67:2:2,0:86	0:0,140:4:4,0:127	0:0,255:7:7,0:127	0:0,100:2:2,0:119	0:0,255:10:10,0:127	0:0,255:10:10,0:127	0:0,242:7:7,0:127	0:0,255:9:9,0:127	1:156,50:6:2,4:86	0:0,206:5:5,0:127	0:0,255:13:13,0:127	0:0,37:1:1,0:56	0:0,255:8:8,0:127	0:0,255:8:8,0:127	0:0,255:13:13,0:127	0:0,134:3:3,0:127	0:0,175:4:4,0:127	0:0,255:11:11,0:127	0:0,121:4:4,0:127	0:0,214:5:5,0:127	0:0,255:12:12,0:127	0:0,192:5:5,0:127	0:0,255:12:12,0:127	0:0,211:6:6,0:127	0:0,239:6:6,0:127	0:0,110:2:2,0:127	0:0,255:14:14,0:127	0:0,193:5:5,0:127	0:0,135:4:4,0:127	0:0,60:1:1,0:79	0:0,227:7:7,0:127	0:0,163:4:4,0:127	0:0,175:6:6,0:127	0:0,205:6:6,0:127	0:0,211:6:6,0:127	0:0,110:3:3,0:127	0:0,140:3:3,0:127	0:0,182:5:5,0:127	0:0,255:7:7,0:127	0:0,128:3:3,0:127	0:0,223:7:7,0:127	0:0,173:4:4,0:127	0:0,255:13:13,0:127	0:0,255:7:7,0:127	0:0,255:13:13,0:127	0:0,120:2:2,0:127	0:0,255:8:8,0:127	0:0,90:2:2,0:109	0:0,255:7:7,0:127	0:0,223:7:7,0:127	0:0,255:8:8,0:127	0:0,255:12:12,0:127	0:0,255:8:8,0:127	0:0,255:10:10,0:127	0:0,255:10:10,0:127	0:0,255:8:8,0:127	0:0,162:5:5,0:127	0:0,255:10:10,0:127	0:0,255:10:10,0:127	0:0,194:4:4,0:127	0:0,235:8:8,0:127	0:0,255:13:13,0:127	0:0,255:9:9,0:127	0:0,203:6:6,0:127	0:0,255:14:14,0:127	0:0,255:19:19,0:127	0:0,255:12:12,0:127	0:0,255:7:7,0:127	0:0,255:10:10,0:127	0:0,204:6:6,0:127	0:0,255:13:13,0:127	0:0,243:7:7,0:127	0:0,255:12:12,0:127	0:0,255:9:9,0:127	0:0,127:3:3,0:127	0:0,255:9:9,0:127	0:0,255:14:14,0:127	0:0,255:10:10,0:127	0:0,255:8:8,0:127	0:0,255:11:11,0:127	0:0,255:13:13,0:127	0:0,255:11:11,0:127	0:0,255:14:14,0:127	0:0,255:11:11,0:127	0:0,255:12:12,0:127	0:0,255:9:9,0:127	0:0,255:9:9,0:127	0:0,218:7:7,0:127	0:0,90:2:2,0:109	0:0,211:6:6,0:127	0:0,218:6:6,0:127	0:0,255:8:8,0:127	0:0,182:5:5,0:127	0:0,206:8:8,0:127	0:0,255:9:9,0:127	0:0,142:5:5,0:127	0:0,90:2:2,0:109	0:0,150:3:3,0:127	0:7,208:6:5,1:127	0:0,185:9:9,0:127	0:0,184:5:5,0:127	0:0,225:7:7,0:127	0:0,255:9:9,0:127	0:0,255:10:10,0:127	0:0,255:11:11,0:127	0:0,255:11:11,0:127	0:0,207:6:6,0:127	0:0,255:11:11,0:127	0:0,249:6:6,0:127	0:0,200:7:7,0:127	0:0,92:3:3,0:111	0:0,206:7:7,0:127	0:0,255:10:10,0:127	0:7,242:10:9,0:127	0:0,255:15:15,0:127	1:126,45:5:1,4:61	0:0,184:6:6,0:127	0:0,185:6:6,0:127	0:0,227:7:7,0:127	0:0,233:5:5,0:127	0:0,114:4:4,0:127	0:0,177:6:6,0:127	0:0,153:4:4,0:127	0:0,195:7:7,0:127	0:0,92:3:3,0:111	0:0,238:8:8,0:127	0:0,173:6:6,0:127	0:0,168:5:5,0:127	0:0,255:8:8,0:127	0:0,255:9:9,0:127	0:0,205:6:6,0:127	0:0,175:4:4,0:127	0:0,255:7:7,0:127	0:0,250:7:7,0:127	0:0,104:3:3,0:123	0:0,136:4:4,0:127	0:0,255:13:13,0:127	0:0,92:3:3,0:111	0:0,255:13:13,0:127	0:0,151:5:5,0:127	0:0,255:13:13,0:127	0:0,212:7:7,0:127	0:0,255:8:8,0:127	0:0,120:4:4,0:127	0:0,195:5:5,0:127	0:0,255:12:12,0:127	0:0,255:7:7,0:127	0:0,255:7:7,0:127	0:0,241:5:5,0:127	0:0,195:5:5,0:127	0:0,159:5:5,0:127	0:0,151:5:5,0:127	0:0,127:3:3,0:127	0:0,255:10:10,0:127	0:0,200:4:4,0:127	0:0,152:4:4,0:127	0:0,255:23:23,0:127	0:0,67:2:2,0:86	0:76,165:7:5,2:108	0:0,255:14:14,0:127	0:0,129:4:4,0:127	0:0,255:7:7,0:127	0:0,161:5:5,0:127	0:0,165:5:5,0:127	0:0,37:1:1,0:56	0:0,255:10:10,0:127	0:0,255:11:11,0:127	0:0,255:7:7,0:127	0:0,228:7:7,0:127	0:0,207:7:7,0:127	0:0,255:12:12,0:127	0:0,124:4:4,0:127	0:0,227:8:8,0:127	0:0,254:6:6,0:127	0:0,152:4:4,0:127	0:0,255:11:11,0:127	0:0,179:6:6,0:127	0:0,255:8:8,0:127	0:0,255:10:10,0:127	0:0,255:8:8,0:127	0:0,202:6:6,0:127	0:0,190:4:4,0:127	0:0,255:16:16,0:127	0:0,255:9:9,0:127	0:0,255:8:8,0:127	0:0,152:4:4,0:127	0:0,255:12:12,0:127	0:0,85:2:2,0:104	.:0,0:0:0,0:0	0:0,240:9:9,0:127	0:0,255:9:9,0:127	0:0,255:11:11,0:127	0:0,228:7:7,0:127	0:0,255:10:10,0:127	0:0,255:11:11,0:127	0:0,211:7:7,0:127	0:0,200:7:7,0:127	.:0,0:0:0,0:0	0:0,218:6:6,0:127	0:0,150:3:3,0:127	0:0,213:7:7,0:127	0:0,226:6:6,0:127	0:0,173:6:6,0:127	0:0,255:8:8,0:127	0:0,255:9:9,0:127	0:0,176:6:6,0:127	0:0,184:5:5,0:127	0:0,228:9:9,0:127	0:0,255:13:13,0:127	0:0,200:5:5,0:127	0:0,183:5:5,0:127	0:0,187:6:6,0:127	0:0,37:1:1,0:56	0:0,255:9:8,0:127	0:0,110:2:2,0:127	0:0,219:5:5,0:127	0:0,255:9:9,0:127	.:0,0:0:0,0:0	0:0,211:5:5,0:127	0:0,173:6:6,0:127	0:0,124:4:4,0:127	0:0,144:5:5,0:127	0:0,255:6:6,0:127	0:0,207:7:7,0:127	0:0,222:10:10,0:127	0:0,74:2:2,0:93	0:0,255:12:12,0:127	0:0,37:1:1,0:56	0:0,147:4:4,0:127	0:0,105:3:3,0:124	0:0,160:5:5,0:127	0:0,255:7:7,0:127	0:0,187:5:5,0:127	0:0,255:11:11,0:127	0:0,255:8:8,0:127	0:0,255:7:7,0:127	0:0,221:6:6,0:127	1:232,130:10:4,6:82	0:0,255:15:15,0:127	0:0,255:16:16,0:127	0:0,67:2:2,0:86	0:0,255:8:8,0:127	0:0,172:5:5,0:127	0:0,152:4:4,0:127	0:0,255:14:14,0:127	0:0,255:9:9,0:127	0:0,210:7:7,0:127	0:0,246:7:7,0:127	0:0,255:9:9,0:127	0:0,247:8:8,0:127	0:0,255:9:9,0:127	0:0,206:5:5,0:127	0:0,255:8:8,0:127	0:0,255:10:10,0:127	0:0,220:7:7,0:127	0:0,249:6:6,0:127	0:0,255:11:11,0:127	0:0,115:3:3,0:127	0:0,163:4:4,0:127	0:0,255:8:8,0:127	0:0,220:7:7,0:127	0:0,255:13:13,0:127	0:0,255:11:11,0:127	0:0,127:3:3,0:127	0:0,94:3:3,0:113	0:0,129:4:4,0:127	0:0,255:10:10,0:127	0:0,194:5:5,0:127	0:0,246:7:7,0:127	0:0,219:8:8,0:127	0:0,199:5:5,0:127	0:0,208:6:6,0:127	0:0,234:8:8,0:127	0:0,220:4:4,0:127	0:0,255:9:9,0:127	0:0,255:9:9,0:127	0:0,60:1:1,0:79	0:0,255:13:13,0:127	0:0,255:12:12,0:127	0:0,255:11:11,0:127	0:0,255:10:10,0:127	0:0,241:6:6,0:127	0:0,211:7:7,0:127	0:0,90:2:2,0:109	0:0,204:6:6,0:127	0:0,92:3:3,0:111	0:0,255:8:8,0:127	0:0,255:9:9,0:127	0:0,120:2:2,0:127	0:0,226:7:7,0:127	0:0,255:13:13,0:127	0:0,165:5:5,0:127	0:0,225:6:6,0:127	0:0,239:7:7,0:127	0:0,115:3:3,0:127	0:0,171:4:4,0:127	0:0,127:3:3,0:127	0:0,97:2:2,0:116	0:0,215:5:5,0:127	0:0,241:7:7,0:127	0:0,153:4:4,0:127	0:0,230:6:6,0:127	0:0,62:2:2,0:81	0:0,206:5:5,0:127	0:0,255:13:13,0:127	0:0,238:8:8,0:127	0:0,85:2:2,0:104	0:0,153:4:4,0:127	0:0,90:2:2,0:109	0:0,60:1:1,0:79	0:0,226:7:7,0:127	0:0,255:12:12,0:127	0:0,206:5:5,0:127	0:0,37:1:1,0:56	0:0,255:16:16,0:127	0:0,128:3:3,0:127	0:0,255:9:9,0:127	0:0,224:7:7,0:127	0:0,255:6:6,0:127	0:0,255:9:9,0:127	0:0,182:6:6,0:127
var3206	sacCer_chrVIII	85226	G	C	BY	W303	287	DP=2008;VDB=0.00529963;SGB=23.1629;RPB=0.77496;MQB=1;MQSB=1;BQB=0.999042;MQ0F=0;AC=6;AN=517;DP4=768,848,3,12;MQ=60	GT:PL:DP:AD:GQ	0:0,90:2:2,0:109	0:0,97:2:2,0:116	0:0,37:1:1,0:56	0:0,74:2:2,0:93	.:0,0:0:0,0:0	0:0,105:3:3,0:124	1:74,0:2:0,2:54	1:74,0:2:0,2:54	1:90,0:2:0,2:70	0:0,182:6:6,0:127	0:0,137:3:3,0:127	0:0,172:5:5,0:127	1:67,0:2:0,2:47	0:0,175:4:4,0:127	0:0,94:3:3,0:113	0:0,130:4:4,0:127	0:0,67:2:2,0:86	.:0,0:0:0,0:0	0:0,37:1:1,0:56	0:0,117:3:3,0:127	0:0,185:6:6,0:127	0:0,179:6:6,0:127	0:0,127:3:3,0:127	0:0,141:4:4,0:127	0:0,195:7:7,0:127	0:0,92:3:3,0:111	0:0,177:4:4,0:127	.:0,0:0:0,0:0	0:0,181:4:4,0:127	0:0,216:7:7,0:127	0:0,115:3:3,0:127	0:0,92:3:3,0:111	0:0,104:3:3,0:123	0:0,67:2:2,0:86	0:0,127:3:3,0:127	0:0,92:3:3,0:111	.:0,0:0:0,0:0	0:0,94:3:3,0:113	.:0,0:0:0,0:0	0:0,255:10:10,0:127	0:0,226:6:6,0:127	.:0,0:0:0,0:0	0:0,67:2:2,0:86	0:0,161:5:5,0:127	0:0,97:2:2,0:116	0:0,67:2:2,0:86	0:0,205:6:6,0:127	0:0,220:7:7,0:127	0:0,67:2:2,0:86	0:0,235:6:6,0:127	0:0,171:5:5,0:127	0:0,142:6:6,0:127	0:0,147:3:3,0:127	0:0,37:1:1,0:56	0:0,136:4:4,0:127	0:0,158:4:4,0:127	0:0,115:3:3,0:127	0:0,203:6:6,0:127	0:0,180:6:6,0:127	0:0,90:2:2,0:109	0:0,127:3:3,0:127	0:0,90:2:2,0:109	0:0,158:4:4,0:127	0:0,92:3:3,0:111	0:0,166:6:6,0:127	0:0,37:1:1,0:56	0:0,158:4:4,0:127	0:0,166:4:4,0:127	0:0,37:1:1,0:56	0:0,185:6:6,0:127	0:0,104:3:3,0:123	0:0,246:7:7,0:127	0:0,83:3:3,0:102	0:0,128:3:3,0:127	.:0,0:0:0,0:0	0:0,37:1:1,0:56	0:0,225:5:5,0:127	0:0,94:3:3,0:113	0:0,127:3:3,0:127	0:0,158:4:4,0:127	0:0,127:3:3,0:127	0:0,128:3:3,0:127	0:0,62:2:2,0:81	0:0,255:11:11,0:127	0:0,152:4:4,0:127	0:0,161:5:5,0:127	0:0,211:6:6,0:127	0:0,150:3:3,0:127	0:0,175:4:4,0:127	0:0,74:2:2,0:93	.:0,0:0:0,0:0	0:27,255:11:10,0:127	0:0,74:2:2,0:93	0:0,104:3:3,0:123	.:0,0:0:0,0:0	0:0,97:2:2,0:116	0:0,206:5:5,0:127	0:0,237:6:6,0:127	0:0,97:2:2,0:116	0:0,225:5:5,0:127	0:0,127:3:3,0:127	0:0,206:5:5,0:127	0:0,67:2:2,0:86	0:0,74:2:2,0:93	.:0,0:0:0,0:0	0:0,60:1:1,0:79	0:0,90:2:2,0:109	0:0,74:2:2,0:93	0:0,130:4:4,0:127	0:0,37:1:1,0:56	0:0,37:1:1,0:56	0:0,97:2:2,0:116	0:0,67:2:2,0:86	0:0,60:1:1,0:79	.:0,0:0:0,0:0	0:0,37:1:1,0:56	0:0,153:4:4,0:127	0:0,67:2:2,0:86	.:0,0:0:0,0:0	0:0,74:2:2,0:93	0:0,37:1:1,0:56	0:0,57:2:2,0:76	0:0,104:3:3,0:123	0:0,183:5:5,0:127	0:0,60:1:1,0:79	0:0,60:1:1,0:79	0:0,195:6:6,0:127	0:0,105:3:3,0:124	0:0,37:1:1,0:56	0:0,171:4:4,0:127	0:0,37:1:1,0:56	0:0,183:5:5,0:127	0:0,184:6:6,0:127	0:0,97:2:2,0:116	0:0,158:4:4,0:127	0:0,255:8:8,0:127	0:0,92:3:3,0:111	0:0,37:1:1,0:56	0:0,97:2:2,0:116	0:0,37:1:1,0:56	0:0,37:1:1,0:56	.:0,0:0:0,0:0	0:0,37:1:1,0:56	0:0,90:2:2,0:109	0:0,37:1:1,0:56	0:0,105:3:3,0:124	0:0,175:5:5,0:127	0:0,104:3:3,0:123	0:0,120:2:2,0:127	0:0,160:5:5,0:127	0:0,128:3:3,0:127	0:0,67:2:2,0:86	.:0,0:0:0,0:0	0:0,130:4:4,0:127	0:0,37:1:1,0:56	0:0,74:2:2,0:93	0:0,67:2:2,0:86	.:0,0:0:0,0:0	0:0,184:5:5,0:127	0:0,255:7:7,0:127	0:0,74:2:2,0:93	0:0,104:3:3,0:123	.:0,0:0:0,0:0	0:0,195:5:5,0:127	0:0,67:2:2,0:86	0:0,90:2:2,0:109	0:0,90:2:2,0:109	0:0,82:3:3,0:101	0:0,67:2:2,0:86	0:0,135:4:4,0:127	0:0,127:3:3,0:127	0:0,60:1:1,0:79	0:0,94:3:3,0:113	0:0,182:6:6,0:127	0:0,171:4:4,0:127	0:0,93:3:3,0:112	0:0,37:1:1,0:56	0:0,150:3:3,0:127	0:0,92:3:3,0:111	0:0,67:2:2,0:86	0:0,37:1:1,0:56	0:0,97:2:2,0:116	0:0,67:2:2,0:86	0:0,125:4:4,0:127	0:0,149:5:5,0:127	0:0,182:5:5,0:127	0:0,127:3:3,0:127	0:0,37:1:1,0:56	.:0,0:0:0,0:0	0:0,57:2:2,0:76	0:0,135:4:4,0:127	0:0,37:1:1,0:56	0:0,37:1:1,0:56	0:0,74:2:2,0:93	0:0,67:2:2,0:86	0:0,97:2:2,0:116	0:0,67:2:2,0:86	0:0,183:5:5,0:127	.:0,0:0:0,0:0	0:0,104:3:3,0:123	0:0,214:5:5,0:127	0:0,147:3:3,0:127	0:0,74:2:2,0:93	0:0,85:2:2,0:104	0:0,202:6:6,0:127	0:0,158:4:4,0:127	0:0,150:3:3,0:127	0:0,110:2:2,0:127	0:0,182:5:5,0:127	0:0,161:5:5,0:127	0:0,105:3:3,0:124	0:0,216:6:6,0:127	0:0,60:1:1,0:79	0:0,169:4:4,0:127	0:0,37:1:1,0:56	0:0,105:3:3,0:124	0:0,37:1:1,0:56	0:0,183:5:5,0:127	0:0,128:3:3,0:127	0:0,92:3:3,0:111	0:0,110:4:4,0:127	0:0,37:1:1,0:56	0:0,37:1:1,0:56	0:0,37:1:1,0:56	0:0,74:2:2,0:93	0:0,85:2:2,0:104	0:0,219:5:5,0:127	0:0,115:3:3,0:127	0:0,67:2:2,0:86	0:0,150:3:3,0:127	0:0,129:5:5,0:127	0:0,90:2:2,0:109	0:0,37:1:1,0:56	0:0,37:1:1,0:56	0:0,37:1:1,0:56	0:0,142:5:5,0:127	0:0,130:4:4,0:127	.:0,0:0:0,0:0	.:0,0:0:0,0:0	0:0,74:2:2,0:93	.:0,0:0:0,0:0	0:0,37:1:1,0:56	0:0,57:2:2,0:76	0:0,37:1:1,0:56	0:0,125:4:4,0:127	0:0,74:2:2,0:93	0:0,37:1:1,0:56	0:0,37:1:1,0:56	0:0,230:6:6,0:127	.:0,0:0:0,0:0	0:0,60:1:1,0:79	0:0,159:6:6,0:127	.:0,0:0:0,0:0	0:0,85:2:2,0:104	0:0,128:3:3,0:127	0:0,28:1:1,0:47	0:0,160:5:5,0:127	0:0,60:1:1,0:79	0:0,124:4:4,0:127	0:0,92:3:3,0:111	1:97,0:2:0,2:77	0:0,128:3:3,0:127	0:0,129:5:5,0:127	.:0,0:0:0,0:0	0:0,128:3:3,0:127	0:0,225:6:6,0:127	0:0,182:7:7,0:127	.:0,0:0:0,0:0	0:0,37:1:1,0:56	0:0,211:7:7,0:127	0:0,57:2:2,0:76	0:0,104:3:3,0:123	0:0,105:3:3,0:124	0:0,85:2:2,0:104	0:0,161:5:5,0:127	0:0,153:4:4,0:127	0:0,124:4:4,0:127	0:0,170:3:3,0:127	0:0,225:6:6,0:127	0:0,127:3:3,0:127	0:0,37:1:1,0:56	.:0,0:0:0,0:0	0:0,150:3:3,0:127	0:0,25:1:1,0:44	0:0,37:1:1,0:56	0:0,67:2:2,0:86	0:0,130:4:4,0:127	.:0,0:0:0,0:0	0:0,104:3:3,0:123	0:0,90:2:2,0:109	0:0,90:2:2,0:109	0:0,97:2:2,0:116	0:0,182:6:6,0:127	0:0,37:1:1,0:56	0:0,160:5:5,0:127	0:0,113:4:4,0:127	0:0,244:6:6,0:127	0:0,25:1:1,0:44	0:0,127:3:3,0:127	0:0,37:1:1,0:56	0:0,85:2:2,0:104	0:0,67:2:2,0:86	0:0,37:1:1,0:56	0:0,153:4:4,0:127	0:0,175:5:5,0:127	0:0,187:6:6,0:127	0:0,129:4:4,0:127	0:0,67:2:2,0:86	0:0,173:4:4,0:127	0:0,135:4:4,0:127	0:0,201:6:6,0:127	0:0,67:2:2,0:86	0:0,130:4:4,0:127	0:0,37:1:1,0:56	0:0,153:4:4,0:127	0:0,62:2:2,0:81	0:0,255:9:9,0:127	0:0,219:7:7,0:127	0:0,74:2:2,0:93	.:0,0:0:0,0:0	0:0,105:3:3,0:124	0:0,150:3:3,0:127	0:0,158:4:4,0:127	0:0,90:2:2,0:109	0:0,158:4:4,0:127	0:0,37:1:1,0:56	0:0,60:1:1,0:79	0:0,152:4:4,0:127	0:0,92:3:3,0:111	0:0,37:1:1,0:56	0:0,147:3:3,0:127	0:0,199:6:6,0:127	0:0,104:3:3,0:123	0:0,141:5:5,0:127	0:0,246:7:7,0:127	0:0,60:1:1,0:79	0:0,125:4:4,0:127	0:0,151:5:5,0:127	0:0,161:5:5,0:127	0:0,94:3:3,0:113	.:0,0:0:0,0:0	.:0,0:0:0,0:0	0:0,103:3:3,0:122	0:0,128:3:3,0:127	0:0,37:1:1,0:56	0:0,25:1:1,0:44	.:0,0:0:0,0:0	.:0,0:0:0,0:0	0:0,37:1:1,0:56	0:0,60:1:1,0:79	0:0,105:3:3,0:124	0:0,37:1:1,0:56	0:0,67:2:2,0:86	0:0,135:4:4,0:127	0:0,104:3:3,0:123	0:0,158:4:4,0:127	0:0,164:5:5,0:127	0:0,130:4:4,0:127	0:0,149:3:3,0:127	0:0,207:6:6,0:127	0:0,127:3:3,0:127	0:0,242:8:8,0:127	0:0,37:1:1,0:56	0:0,37:1:1,0:56	0:0,173:5:5,0:127	0:0,176:5:5,0:127	0:0,177:6:6,0:127	0:0,36:1:1,0:55	0:0,74:2:2,0:93	0:0,37:1:1,0:56	0:0,74:2:2,0:93	0:0,172:5:5,0:127	0:0,74:2:2,0:93	0:0,129:4:4,0:127	.:0,0:0:0,0:0	0:0,113:4:4,0:127	0:0,57:2:2,0:76	0:0,74:2:2,0:93	0:0,25:1:1,0:44	0:0,128:3:3,0:127	0:0,104:3:3,0:123	0:0,60:1:1,0:79	0:0,136:4:4,0:127	0:0,67:2:2,0:86	0:0,115:3:3,0:127	0:0,57:2:2,0:76	.:0,0:0:0,0:0	0:0,129:4:4,0:127	0:0,129:4:4,0:127	0:0,37:1:1,0:56	0:0,173:4:4,0:127	0:0,67:2:2,0:86	0:0,223:7:7,0:127	0:0,90:2:2,0:109	0:0,169:6:6,0:127	0:0,90:2:2,0:109	0:0,37:1:1,0:56	0:0,255:8:8,0:127	0:0,127:3:3,0:127	0:0,183:5:5,0:127	0:0,48:1:1,0:67	0:0,37:1:1,0:56	0:0,130:4:4,0:127	0:0,94:3:3,0:113	0:0,60:1:1,0:79	0:0,130:4:4,0:127	0:0,67:2:2,0:86	0:0,37:1:1,0:56	0:0,255:11:11,0:127	0:0,74:2:2,0:93	0:0,67:2:2,0:86	0:0,184:6:6,0:127	0:0,74:2:2,0:93	0:0,135:4:4,0:127	0:0,94:3:3,0:113	0:0,37:1:1,0:56	.:0,0:0:0,0:0	0:0,115:3:3,0:127	0:0,37:1:1,0:56	0:0,134:3:3,0:127	0:0,104:3:3,0:123	0:0,104:3:3,0:123	0:28,97:3:2,0:88	.:0,0:0:0,0:0	0:0,104:3:3,0:123	0:0,90:2:2,0:109	0:0,37:1:1,0:56	0:0,74:2:2,0:93	.:0,0:0:0,0:0	0:0,97:2:2,0:116	0:0,152:5:5,0:127	0:0,92:3:3,0:111	0:0,212:7:7,0:127	.:0,0:0:0,0:0	0:0,246:6:6,0:127	0:0,128:3:3,0:127	0:0,130:4:4,0:127	0:0,115:3:3,0:127	0:0,105:3:3,0:124	.:0,0:0:0,0:0	.:0,0:0:0,0:0	0:0,67:2:2,0:86	0:0,92:3:3,0:111	0:0,139:5:5,0:127	0:0,97:2:2,0:116	0:0,127:3:3,0:127	0:0,185:6:6,0:127	.:0,0:0:0,0:0	0:0,135:4:4,0:127	.:0,0:0:0,0:0	0:0,57:2:2,0:76	0:0,60:1:1,0:79	0:0,97:2:2,0:116	0:0,166:4:4,0:127	0:0,153:4:4,0:127	0:0,158:4:4,0:127	0:0,37:1:1,0:56	0:0,67:2:2,0:86	0:0,37:1:1,0:56	0:0,104:3:3,0:123	0:0,179:6:6,0:127	0:0,128:3:3,0:127	0:0,37:1:1,0:56	0:0,37:1:1,0:56	0:0,37:1:1,0:56	0:0,228:6:6,0:127	0:0,37:1:1,0:56	0:0,37:1:1,0:56	0:0,255:7:7,0:127	.:0,0:0:0,0:0	0:0,127:3:3,0:127	0:0,90:2:2,0:109	0:0,37:1:1,0:56	0:0,151:3:3,0:127	0:0,37:1:1,0:56	0:0,105:3:3,0:124	0:0,182:5:5,0:127	.:0,0:0:0,0:0	0:0,203:6:6,0:127	.:0,0:0:0,0:0	.:0,0:0:0,0:0	0:0,74:2:2,0:93	0:0,74:2:2,0:93	0:0,135:4:4,0:127	0:0,57:2:2,0:76	0:0,224:7:7,0:127	0:0,155:4:4,0:127	.:0,0:0:0,0:0	0:0,67:2:2,0:86	1:73,25:4:1,3:28	0:0,202:6:6,0:127	0:0,62:2:2,0:81	.:0,0:0:0,0:0	0:0,37:1:1,0:56	0:0,67:2:2,0:86	0:0,25:1:1,0:44	0:0,191:6:6,0:127	0:0,169:6:6,0:127	0:0,90:2:2,0:109	0:0,74:2:2,0:93	0:0,104:3:3,0:123	0:0,129:4:4,0:127	0:0,115:3:3,0:127	0:0,113:4:4,0:127	0:0,37:1:1,0:56	0:0,183:5:5,0:127	.:0,0:0:0,0:0	0:0,67:2:2,0:86	0:0,221:6:6,0:127	0:0,85:2:2,0:104	0:0,134:3:3,0:127	0:0,37:1:1,0:56	0:0,92:3:3,0:111	0:0,206:7:7,0:127	0:0,67:2:2,0:86	0:0,74:2:2,0:93	.:0,0:0:0,0:0	0:0,74:2:2,0:93	0:0,92:3:3,0:111	0:0,141:4:4,0:127	0:0,195:5:5,0:127	0:0,67:2:2,0:86	0:0,62:2:2,0:81	0:0,67:2:2,0:86	0:0,152:4:4,0:127	0:0,110:2:2,0:127	0:0,134:3:3,0:127	0:0,161:4:4,0:127	0:0,60:1:1,0:79	0:0,238:6:6,0:127	0:0,171:5:5,0:127	0:0,138:5:5,0:127	0:0,67:2:2,0:86	0:0,60:1:1,0:79	0:0,130:4:4,0:127	.:0,0:0:0,0:0	0:0,37:1:1,0:56	0:0,57:2:2,0:76	0:0,67:2:2,0:86	0:0,123:4:4,0:127	0:0,120:2:2,0:127	0:0,128:3:3,0:127	0:0,207:6:6,0:127	0:0,84:3:3,0:103	0:0,104:3:3,0:123	0:0,135:4:4,0:127	0:0,90:2:2,0:109	0:0,157:4:4,0:127	0:0,90:2:2,0:109	.:0,0:0:0,0:0	0:0,174:5:5,0:127	0:0,37:1:1,0:56	.:0,0:0:0,0:0	0:0,90:2:2,0:109	0:0,37:1:1,0:56	.:0,0:0:0,0:0	0:0,92:3:3,0:111	0:0,207:6:6,0:127	0:0,37:1:1,0:56	0:0,97:2:2,0:116	.:0,0:0:0,0:0	0:0,60:1:1,0:79	0:0,127:3:3,0:127	0:0,161:5:5,0:127	0:0,74:2:2,0:93	.:0,0:0:0,0:0	0:0,255:8:8,0:127	0:0,37:1:1,0:56	0:0,127:3:3,0:127	0:0,115:3:3,0:127	0:0,117:3:3,0:127	0:0,37:1:1,0:56	0:0,62:2:2,0:81
var3207	sacCer_chrVIII	92142	G	A	BY	W303	884	DP=3615;VDB=1.92788e-12;SGB=107.594;RPB=0.0946186;MQB=0.9646;MQSB=0.999276;BQB=0.974176;MQ0F=0;AC=7;AN=563;DP4=1173,1611,22,19;MQ=59	GT:PL:DP:AD:GQ	0:0,96:2:2,0:114	0:0,255:8:8,0:127	0:0,129:4:4,0:127	0:0,245:9:9,0:127	0:0,125:4:4,0:127	0:0,92:3:3,0:110	1:153,0:4:0,4:127	1:195,0:6:0,6:127	1:255,0:7:0,7:127	0:0,255:20:20,0:127	0:0,115:3:3,0:127	0:0,224:5:5,0:127	1:195,0:7:0,7:127	0:0,134:4:4,0:127	0:0,135:4:4,0:127	0:0,149:5:5,0:127	0:0,92:3:3,0:110	0:0,115:3:3,0:127	0:0,170:6:6,0:127	0:0,181:4:4,0:127	0:0,151:6:6,0:127	.:0,0:0:0,0:0	0:0,182:6:6,0:127	0:0,37:1:1,0:55	0:0,127:3:3,0:127	0:0,255:10:10,0:127	0:0,221:8:8,0:127	0:0,97:2:2,0:115	0:0,171:4:4,0:127	0:0,255:13:13,0:127	0:0,151:4:4,0:127	0:0,255:6:6,0:127	0:0,184:5:5,0:127	0:0,251:7:7,0:127	0:0,155:4:4,0:127	0:0,173:5:5,0:127	0:0,182:7:7,0:127	0:0,255:12:12,0:127	0:0,174:5:5,0:127	0:0,255:13:13,0:127	0:0,255:12:12,0:127	0:0,152:4:4,0:127	0:0,182:5:5,0:127	0:0,37:1:1,0:55	0:0,222:5:5,0:127	0:0,105:3:3,0:123	0:0,235:7:7,0:127	0:0,255:13:13,0:127	0:0,246:6:6,0:127	0:0,255:10:10,0:127	0:0,113:4:4,0:127	0:0,92:3:3,0:110	0:0,255:7:7,0:127	0:0,245:7:7,0:127	0:0,185:6:6,0:127	0:0,255:9:9,0:127	0:0,94:3:3,0:112	0:0,197:9:9,0:127	0:0,218:8:8,0:127	0:0,217:6:6,0:127	0:0,152:4:4,0:127	0:0,37:1:1,0:55	0:0,153:4:4,0:127	0:0,255:8:8,0:127	0:0,228:7:7,0:127	0:0,194:7:7,0:127	0:0,255:8:8,0:127	0:0,129:5:5,0:127	0:0,246:7:7,0:127	0:0,161:5:5,0:127	0:0,255:12:12,0:127	0:0,152:4:4,0:127	0:0,243:7:7,0:127	0:0,97:2:2,0:115	0:0,205:5:5,0:127	0:0,92:3:3,0:110	0:0,255:9:9,0:127	0:0,147:3:3,0:127	0:0,169:3:3,0:127	0:0,184:4:4,0:127	0:0,255:13:13,0:127	0:0,218:7:7,0:127	0:0,223:7:7,0:127	0:0,255:26:26,0:127	0:0,183:5:5,0:127	0:0,115:3:3,0:127	0:0,255:11:11,0:127	0:0,255:8:8,0:127	0:0,233:7:7,0:127	0:0,145:4:4,0:127	0:0,25:1:1,0:43	0:0,255:16:16,0:127	0:0,181:4:4,0:127	0:0,37:1:1,0:55	.:0,0:0:0,0:0	0:0,92:3:3,0:110	0:0,255:13:13,0:127	0:0,255:9:9,0:127	0:0,150:3:3,0:127	0:0,60:1:1,0:78	0:0,255:8:8,0:127	0:0,255:14:14,0:127	0:0,195:7:7,0:127	0:0,203:5:5,0:127	0:0,158:4:4,0:127	0:0,161:5:5,0:127	0:0,152:5:5,0:127	0:0,158:4:4,0:127	0:0,225:6:6,0:127	0:0,115:3:3,0:127	0:0,97:2:2,0:115	0:0,255:9:9,0:127	0:0,152:4:4,0:127	0:0,255:8:8,0:127	0:0,74:2:2,0:92	0:0,48:1:1,0:66	0:0,221:6:6,0:127	0:0,255:10:10,0:127	0:0,67:2:2,0:85	0:0,207:7:7,0:127	0:0,204:5:5,0:127	0:0,205:5:5,0:127	0:4,183:7:6,1:127	0:0,181:4:4,0:127	0:0,247:7:7,0:127	0:0,90:2:2,0:108	0:0,228:6:6,0:127	0:0,205:5:5,0:127	0:0,92:3:3,0:110	0:0,227:6:6,0:127	0:0,140:3:3,0:127	0:0,246:7:7,0:127	0:0,220:7:7,0:127	0:0,90:2:2,0:108	0:0,150:3:3,0:127	0:0,255:11:11,0:127	0:0,255:7:7,0:127	0:0,92:3:3,0:110	0:0,167:6:6,0:127	0:0,209:6:6,0:127	0:0,105:3:3,0:123	.:0,0:0:0,0:0	0:0,104:3:3,0:122	0:0,92:3:3,0:110	0:0,36:1:1,0:54	0:0,157:4:4,0:127	0:0,158:4:4,0:127	0:0,92:3:3,0:110	0:0,150:3:3,0:127	0:0,255:9:9,0:127	0:0,153:4:4,0:127	0:0,255:9:9,0:127	0:0,74:2:2,0:92	0:0,128:3:3,0:127	0:0,90:2:2,0:108	0:0,97:2:2,0:115	0:0,140:5:5,0:127	0:0,172:5:5,0:127	0:0,255:9:9,0:127	0:0,255:10:10,0:127	0:0,150:3:3,0:127	0:0,166:4:4,0:127	0:0,206:5:5,0:127	0:0,255:8:8,0:127	0:0,175:5:5,0:127	0:0,202:5:5,0:127	0:0,249:7:7,0:127	0:0,255:8:8,0:127	0:0,103:3:3,0:121	0:0,255:8:8,0:127	0:0,133:4:4,0:127	0:0,214:7:7,0:127	0:0,217:6:6,0:127	0:0,92:3:3,0:110	0:0,208:6:6,0:127	0:0,192:6:6,0:127	0:0,255:9:9,0:127	0:0,255:9:9,0:127	0:0,97:2:2,0:115	0:0,233:5:5,0:127	0:0,60:1:1,0:78	0:0,90:2:2,0:108	0:11,143:6:5,1:127	0:0,90:2:2,0:108	0:0,147:4:4,0:127	0:0,255:9:9,0:127	0:0,196:6:6,0:127	0:0,141:4:4,0:127	0:0,60:1:1,0:78	.:0,0:0:0,0:0	0:0,129:5:5,0:127	0:0,97:2:2,0:115	0:0,113:4:4,0:127	0:0,90:2:2,0:108	0:0,164:5:5,0:127	0:0,249:6:6,0:127	0:0,227:7:7,0:127	0:0,202:6:6,0:127	0:0,105:3:3,0:123	0:0,176:6:6,0:127	0:0,202:5:5,0:127	0:0,152:5:5,0:127	0:0,67:2:2,0:85	0:0,181:4:4,0:127	0:0,211:6:6,0:127	0:0,202:6:6,0:127	0:0,135:4:4,0:127	0:0,255:9:9,0:127	0:0,195:6:6,0:127	0:0,203:6:6,0:127	0:0,174:5:5,0:127	0:0,152:5:5,0:127	0:0,223:7:7,0:127	0:0,252:7:7,0:127	0:0,36:1:1,0:54	0:0,224:5:5,0:127	0:0,183:5:5,0:127	0:0,255:7:7,0:127	0:0,149:5:5,0:127	0:0,90:2:2,0:108	0:0,62:2:2,0:80	0:0,158:4:4,0:127	0:0,104:3:3,0:122	0:0,127:3:3,0:127	0:0,230:7:7,0:127	0:0,188:6:6,0:127	0:0,255:9:9,0:127	0:0,152:4:4,0:127	0:0,37:1:1,0:55	0:0,211:6:6,0:127	0:0,130:4:4,0:127	0:0,174:5:5,0:127	0:0,127:3:3,0:127	0:0,150:3:3,0:127	0:0,171:4:4,0:127	0:0,255:9:9,0:127	0:0,207:6:6,0:127	0:0,255:8:8,0:127	0:0,182:6:6,0:127	0:0,62:2:2,0:80	0:0,85:2:2,0:103	0:0,151:4:4,0:127	0:0,113:4:4,0:127	0:0,128:3:3,0:127	0:0,255:7:7,0:127	0:0,193:6:6,0:127	0:0,134:4:4,0:127	0:0,193:5:5,0:127	0:0,255:10:10,0:127	0:0,223:7:7,0:127	0:0,153:4:4,0:127	0:0,255:8:8,0:127	0:0,25:1:1,0:43	0:0,37:1:1,0:55	0:0,37:1:1,0:55	0:0,166:5:5,0:127	0:0,193:5:5,0:127	0:0,171:5:5,0:127	0:0,171:4:4,0:127	0:0,128:3:3,0:127	1:204,0:5:0,5:127	0:0,182:5:5,0:127	0:0,160:6:6,0:127	0:0,179:6:6,0:127	0:0,158:4:4,0:127	0:0,105:3:3,0:123	0:0,241:7:7,0:127	0:0,175:4:4,0:127	0:0,105:3:3,0:123	0:0,37:1:1,0:55	0:0,90:2:2,0:108	0:0,78:2:2,0:96	0:0,128:4:4,0:127	0:0,105:3:3,0:123	0:0,228:9:9,0:127	0:0,121:4:4,0:127	0:0,183:5:5,0:127	0:0,67:2:2,0:85	0:0,92:3:3,0:110	0:0,143:3:3,0:127	0:0,97:2:2,0:115	.:0,0:0:0,0:0	.:0,0:0:0,0:0	0:0,175:4:4,0:127	0:0,255:10:10,0:127	0:0,74:2:2,0:92	0:0,202:6:6,0:127	0:0,67:2:2,0:85	0:0,62:2:2,0:80	0:0,214:5:5,0:127	0:0,103:3:3,0:121	0:0,255:11:11,0:127	0:0,104:3:3,0:122	0:0,115:3:3,0:127	0:0,255:9:9,0:127	0:0,185:6:6,0:127	0:0,255:8:8,0:127	0:0,174:5:5,0:127	0:0,185:6:6,0:127	0:0,113:4:4,0:127	0:0,158:4:4,0:127	0:0,116:3:3,0:127	0:0,129:4:4,0:127	0:0,201:5:5,0:127	0:0,158:4:4,0:127	0:0,255:9:9,0:127	0:0,172:5:5,0:127	0:0,202:6:6,0:127	0:0,207:7:7,0:127	0:0,208:6:6,0:127	0:0,74:2:2,0:92	0:0,254:7:7,0:127	0:0,206:6:6,0:127	0:0,255:8:8,0:127	0:0,255:10:10,0:127	0:0,255:9:9,0:127	0:0,255:13:13,0:127	0:0,255:10:10,0:127	0:0,255:10:10,0:127	0:0,143:4:4,0:127	0:0,155:4:4,0:127	0:0,97:4:4,0:115	0:0,255:9:9,0:127	0:0,173:4:4,0:127	0:0,128:4:4,0:127	0:0,136:4:4,0:127	0:0,134:3:3,0:127	0:0,200:7:7,0:127	0:0,255:9:9,0:127	0:0,143:6:6,0:127	0:0,120:2:2,0:127	0:0,230:6:6,0:127	0:0,160:5:5,0:127	0:0,255:8:8,0:127	0:0,187:6:6,0:127	0:0,255:11:11,0:127	0:0,228:7:7,0:127	0:0,158:4:4,0:127	0:0,127:3:3,0:127	0:0,203:5:5,0:127	0:0,74:2:2,0:92	0:0,230:6:6,0:127	0:0,182:6:6,0:127	0:0,130:4:4,0:127	0:0,191:5:5,0:127	0:0,117:3:3,0:127	0:0,250:6:6,0:127	0:0,255:8:8,0:127	0:0,182:6:6,0:127	0:0,195:6:6,0:127	0:0,255:8:8,0:127	0:0,37:1:1,0:55	0:0,245:8:8,0:127	0:0,90:2:2,0:108	0:0,249:6:6,0:127	0:0,183:5:5,0:127	0:0,207:6:6,0:127	0:0,255:10:10,0:127	0:0,105:3:3,0:123	0:0,255:12:12,0:127	0:0,250:7:7,0:127	0:0,230:8:8,0:127	0:0,110:2:2,0:127	0:0,175:5:5,0:127	0:0,104:3:3,0:122	0:0,67:2:2,0:85	0:0,151:4:4,0:127	1:130,110:6:3,3:3	0:0,37:1:1,0:55	0:0,57:2:2,0:75	0:0,67:2:2,0:85	0:0,255:7:7,0:127	0:0,153:4:4,0:127	0:0,37:1:1,0:55	0:0,105:3:3,0:123	0:0,74:2:2,0:92	0:0,105:3:3,0:123	0:0,61:2:2,0:79	0:0,148:5:5,0:127	0:0,152:4:4,0:127	0:0,255:11:11,0:127	0:0,181:4:4,0:127	0:0,247:8:8,0:127	0:0,177:4:4,0:127	0:0,241:7:7,0:127	0:0,127:3:3,0:127	0:0,115:3:3,0:127	0:0,60:1:1,0:78	0:0,143:5:5,0:127	0:0,185:6:6,0:127	0:0,175:6:6,0:127	0:0,129:4:4,0:127	0:0,211:6:6,0:127	0:0,183:5:5,0:127	0:0,218:7:7,0:127	0:0,170:6:6,0:127	0:0,129:4:4,0:127	0:0,136:4:4,0:127	0:0,67:2:2,0:85	0:0,113:4:4,0:127	0:0,182:6:6,0:127	0:0,92:3:3,0:110	0:0,37:1:1,0:55	0:0,172:4:4,0:127	0:0,37:1:1,0:55	0:0,237:7:7,0:127	0:0,129:4:4,0:127	0:0,92:3:3,0:110	0:0,255:13:13,0:127	0:0,125:4:4,0:127	1:103,59:5:2,3:25	0:0,220:8:8,0:127	0:0,97:2:2,0:115	0:0,115:3:3,0:127	0:0,67:2:2,0:85	0:0,130:4:4,0:127	0:0,67:2:2,0:85	0:0,184:5:5,0:127	0:0,238:8:8,0:127	0:0,197:6:6,0:127	0:0,130:4:4,0:127	0:0,97:2:2,0:115	0:0,255:8:8,0:127	0:0,97:2:2,0:115	0:0,29:1:1,0:47	0:0,37:1:1,0:55	0:0,67:2:2,0:85	0:0,93:3:3,0:111	0:0,151:4:4,0:127	0:0,255:9:9,0:127	0:0,255:7:7,0:127	0:0,171:4:4,0:127	0:0,183:5:5,0:127	0:0,37:1:1,0:55	0:0,250:7:7,0:127	0:0,255:8:8,0:127	0:0,183:5:5,0:127	0:0,74:2:2,0:92	0:0,255:12:12,0:127	0:0,143:6:6,0:127	0:0,74:2:2,0:92	0:0,36:1:1,0:54	0:0,192:7:7,0:127	0:0,90:2:2,0:108	0:0,161:5:5,0:127	0:0,152:4:4,0:127	0:0,104:3:3,0:122	0:0,105:3:3,0:123	0:0,161:5:5,0:127	0:0,25:1:1,0:43	0:0,163:5:5,0:127	.:0,0:0:0,0:0	0:0,67:2:2,0:85	0:0,203:6:6,0:127	0:0,127:3:3,0:127	0:0,228:7:7,0:127	.:0,0:0:0,0:0	0:0,67:2:2,0:85	0:0,104:3:3,0:122	0:0,125:4:4,0:127	0:0,173:6:6,0:127	0:0,171:4:4,0:127	0:0,97:2:2,0:115	0:0,187:5:5,0:127	0:0,92:3:3,0:110	0:0,194:5:5,0:127	0:0,127:3:3,0:127	.:0,0:0:0,0:0	0:0,255:6:6,0:127	0:0,97:2:2,0:115	0:0,74:2:2,0:92	0:0,127:4:4,0:127	0:0,158:4:4,0:127	0:0,78:2:2,0:96	0:0,135:4:4,0:127	0:0,218:7:7,0:127	0:0,227:7:7,0:127	0:0,129:5:5,0:127	0:0,158:4:4,0:127	0:0,37:1:1,0:55	0:0,149:5:5,0:127	0:0,92:3:3,0:110	0:0,130:4:4,0:127	0:0,150:3:3,0:127	0:0,165:6:6,0:127	0:0,135:4:4,0:127	0:0,105:3:3,0:123	0:0,182:5:5,0:127	0:0,74:2:2,0:92	0:81,139:8:5,3:76	0:0,245:8:8,0:127	0:0,255:9:9,0:127	0:0,74:2:2,0:92	0:0,220:7:7,0:127	0:0,60:1:1,0:78	0:0,255:8:8,0:127	0:0,196:6:6,0:127	0:0,251:7:7,0:127	0:0,173:4:4,0:127	0:0,104:3:3,0:122	0:0,141:5:5,0:127	0:0,135:4:4,0:127	0:0,247:8:8,0:127	0:0,158:4:4,0:127	0:0,175:5:5,0:127	0:0,184:5:5,0:127	0:0,37:1:1,0:55	0:0,37:1:1,0:55	0:0,219:7:7,0:127	0:0,183:5:5,0:127	0:0,183:5:5,0:127	0:0,203:6:6,0:127	0:0,37:1:1,0:55	0:0,255:10:10,0:127	0:0,165:5:5,0:127	0:0,153:4:4,0:127	0:0,255:7:7,0:127	0:0,136:4:4,0:127	0:0,152:4:4,0:127	0:0,129:4:4,0:127	0:0,160:5:5,0:127	0:0,181:5:5,0:127	0:0,182:6:6,0:127	0:0,67:2:2,0:85	0:0,249:6:6,0:127	0:0,110:2:2,0:127	0:0,127:3:3,0:127	0:0,255:9:9,0:127	0:0,107:2:2,0:125	0:0,219:7:7,0:127	0:0,255:9:9,0:127	0:0,150:5:5,0:127	0:0,152:4:4,0:127	0:0,74:2:2,0:92	0:0,128:3:3,0:127	0:0,66:2:2,0:84	0:0,74:2:2,0:92	0:0,123:5:5,0:127	0:0,211:6:6,0:127	0:0,136:4:4,0:127	0:0,37:1:1,0:55	0:0,255:10:10,0:127	0:0,160:5:5,0:127	0:0,67:2:2,0:85	0:0,37:1:1,0:55	0:0,250:6:6,0:127	0:0,92:3:3,0:110	0:0,182:5:5,0:127	0:0,213:6:6,0:127	.:0,0:0:0,0:0	0:25,81:4:3,1:74	0:0,175:5:5,0:127	0:0,37:1:1,0:55	0:0,74:2:2,0:92	0:0,104:3:3,0:122	0:0,243:7:7,0:127	0:0,255:9:9,0:127	0:0,90:2:2,0:108	0:0,92:3:3,0:110	0:0,128:3:3,0:127	0:0,67:2:2,0:85	0:0,60:1:1,0:78	0:0,192:6:6,0:127	0:0,150:3:3,0:127	0:0,67:2:2,0:85	0:0,112:3:3,0:127	0:0,255:7:7,0:127	0:0,127:3:3,0:127	0:0,103:3:3,0:121	0:0,105:3:3,0:123	0:0,255:10:10,0:127	0:0,74:2:2,0:92	0:0,115:3:3,0:127
var3208	sacCer_chrVIII	92232	C	T	BY	W303	620	DP=7328;VDB=0.00180584;SGB=21.0816;RPB=0.0645443;MQB=1;MQSB=1;BQB=0.220697;MQ0F=0;AC=5;AN=571;DP4=2308,2984,15,18;MQ=60	GT:PL:DP:AD:GQ	0:0,138:3:3,0:127	0:0,255:18:18,0:127	0:0,255:7:7,0:127	0:0,255:12:12,0:127	0:0,255:9:9,0:127	0:0,162:5:5,0:127	1:25,0:1:0,1:6	1:175,0:4:0,4:127	1:152,0:4:0,4:127	0:0,255:19:19,0:127	0:0,255:10:10,0:127	0:0,255:10:10,0:127	1:255,0:9:0,9:127	0:0,255:10:10,0:127	0:0,255:10:10,0:127	0:0,255:13:13,0:127	0:0,174:5:5,0:127	0:0,255:11:11,0:127	0:0,255:8:8,0:127	0:0,255:11:11,0:127	0:0,255:11:11,0:127	0:0,37:1:1,0:57	0:0,247:8:8,0:127	0:0,255:8:8,0:127	0:0,255:9:9,0:127	0:0,255:15:15,0:127	0:0,255:14:14,0:127	0:0,255:13:13,0:127	0:0,255:12:12,0:127	0:0,255:28:28,0:127	0:0,215:7:7,0:127	0:0,255:10:10,0:127	0:0,255:16:16,0:127	0:0,255:11:11,0:127	0:0,255:10:10,0:127	0:0,255:8:8,0:127	0:0,255:11:11,0:127	0:0,255:15:15,0:127	0:0,255:13:13,0:127	0:0,255:18:18,0:127	0:0,255:24:24,0:127	0:0,211:6:6,0:127	0:0,255:10:10,0:127	0:0,135:4:4,0:127	0:0,255:14:14,0:127	0:0,255:10:10,0:127	0:0,255:17:17,0:127	0:0,255:16:16,0:127	0:0,255:13:13,0:127	0:0,255:12:12,0:127	0:0,255:12:12,0:127	0:0,177:6:6,0:127	0:0,255:11:11,0:127	0:0,255:17:16,0:127	0:0,255:13:13,0:127	0:0,255:17:17,0:127	0:0,212:7:7,0:127	0:0,255:17:17,0:127	0:0,255:11:11,0:127	0:0,255:10:10,0:127	0:0,175:5:5,0:127	0:0,138:5:5,0:127	0:0,255:11:11,0:127	0:0,255:15:15,0:127	0:0,255:10:10,0:127	0:0,213:8:8,0:127	0:0,255:10:10,0:127	0:0,255:11:11,0:127	0:0,255:10:10,0:127	0:0,255:9:9,0:127	0:0,255:19:19,0:127	0:0,255:17:17,0:127	0:0,255:13:13,0:127	0:0,255:9:9,0:127	0:0,255:11:11,0:127	0:0,129:5:5,0:127	0:0,255:17:17,0:127	0:0,202:5:5,0:127	0:0,255:8:8,0:127	0:0,246:6:6,0:127	0:0,255:17:17,0:127	0:0,255:16:16,0:127	0:0,255:14:14,0:127	0:0,255:36:36,0:127	0:0,255:11:11,0:127	0:0,149:5:5,0:127	0:0,255:18:18,0:127	0:0,255:16:16,0:127	0:0,255:11:11,0:127	0:0,255:8:8,0:127	.:0,0:0:0,0:0	0:0,255:19:19,0:127	0:0,255:6:6,0:127	0:0,165:6:6,0:127	0:0,101:3:3,0:121	0:0,255:8:8,0:127	0:0,255:14:14,0:127	0:0,255:16:16,0:127	0:0,205:5:5,0:127	0:0,113:3:3,0:127	0:0,255:13:13,0:127	0:0,255:17:17,0:127	0:0,255:14:14,0:127	0:0,241:6:6,0:127	0:0,255:10:10,0:127	0:0,230:6:6,0:127	0:0,255:10:10,0:127	0:0,255:10:10,0:127	0:0,255:10:10,0:127	0:0,255:9:9,0:127	0:0,185:6:6,0:127	0:0,255:10:10,0:127	0:0,255:7:7,0:127	0:0,255:12:12,0:127	0:0,147:3:3,0:127	0:0,214:5:5,0:127	0:0,255:9:9,0:127	0:0,255:12:12,0:127	0:0,106:4:4,0:126	0:0,255:11:11,0:127	0:0,255:9:9,0:127	0:0,255:11:11,0:127	0:0,255:14:14,0:127	0:0,249:9:9,0:127	0:0,255:13:13,0:127	0:0,124:4:4,0:127	0:0,255:6:6,0:127	0:0,194:5:5,0:127	0:0,255:9:9,0:127	0:0,224:5:5,0:127	0:0,255:8:8,0:127	0:0,255:10:10,0:127	0:0,251:7:7,0:127	0:0,255:7:7,0:127	0:0,225:5:5,0:127	0:0,255:14:14,0:127	0:0,255:8:8,0:127	0:0,255:7:7,0:127	0:0,255:10:10,0:127	0:0,255:11:11,0:127	0:0,240:9:9,0:127	.:0,0:0:0,0:0	0:0,250:8:8,0:127	0:0,158:4:4,0:127	0:0,245:8:8,0:127	0:0,227:6:6,0:127	0:0,227:6:6,0:127	0:0,239:9:9,0:127	0:0,255:10:10,0:127	0:0,255:12:12,0:127	0:0,243:7:7,0:127	0:0,255:11:11,0:127	0:0,127:3:3,0:127	0:0,135:4:4,0:127	0:0,90:2:2,0:110	0:0,250:7:7,0:127	0:0,255:9:9,0:127	0:0,245:9:9,0:127	0:0,255:15:15,0:127	0:0,255:13:13,0:127	0:0,255:8:8,0:127	0:0,255:11:11,0:127	0:0,225:5:5,0:127	0:0,255:11:11,0:127	0:0,247:9:9,0:127	0:0,127:3:3,0:127	0:0,255:14:14,0:127	0:0,255:14:14,0:127	0:0,212:7:7,0:127	0:0,255:10:10,0:127	0:0,255:10:10,0:127	0:0,255:14:14,0:127	0:0,255:8:8,0:127	0:0,255:12:12,0:127	0:0,255:12:12,0:127	0:0,255:11:11,0:127	0:0,255:12:12,0:127	0:0,255:12:12,0:127	0:0,206:5:5,0:127	0:0,255:9:9,0:127	0:0,60:1:1,0:80	0:0,170:3:3,0:127	0:0,255:9:9,0:127	0:0,173:6:6,0:127	0:0,255:10:10,0:127	0:0,255:11:11,0:127	0:0,255:11:11,0:127	0:0,152:4:4,0:127	0:0,224:5:5,0:127	0:0,160:5:5,0:127	0:0,218:8:8,0:127	0:0,37:1:1,0:57	0:0,208:8:8,0:127	0:0,115:3:3,0:127	0:0,135:4:4,0:127	0:0,255:8:8,0:127	0:0,255:10:10,0:127	0:0,255:14:14,0:127	0:0,172:6:6,0:127	0:0,255:11:11,0:127	0:0,255:8:8,0:127	0:0,237:9:9,0:127	0:0,255:7:7,0:127	0:0,255:10:10,0:127	0:0,255:10:10,0:127	0:0,255:10:10,0:127	0:0,255:12:12,0:127	0:0,255:15:15,0:127	0:0,255:14:14,0:127	0:0,255:14:14,0:127	0:0,255:10:10,0:127	0:0,254:8:8,0:127	0:0,255:12:12,0:127	0:0,255:15:15,0:127	0:0,103:3:3,0:123	0:0,171:4:4,0:127	0:0,255:11:11,0:127	0:0,255:13:13,0:127	0:0,183:7:7,0:127	0:0,152:5:5,0:127	0:0,255:10:10,0:127	0:0,255:7:7,0:127	0:0,195:8:8,0:127	0:0,206:5:5,0:127	0:0,243:7:7,0:127	0:0,255:8:8,0:127	0:0,255:15:15,0:127	0:0,255:8:8,0:127	0:0,182:5:5,0:127	0:0,255:15:15,0:127	0:0,202:6:6,0:127	0:0,218:6:6,0:127	0:0,255:9:9,0:127	0:0,255:6:6,0:127	0:0,255:11:11,0:127	0:0,255:19:19,0:127	0:0,255:8:8,0:127	0:0,255:11:11,0:127	0:0,152:5:5,0:127	0:0,238:6:6,0:127	0:0,177:4:4,0:127	0:0,255:9:9,0:127	0:0,255:12:12,0:127	0:0,255:10:10,0:127	0:0,255:16:16,0:127	0:0,255:11:11,0:127	0:0,255:13:13,0:127	0:0,231:5:5,0:127	0:0,255:18:18,0:127	0:0,255:10:10,0:127	0:0,205:6:6,0:127	0:0,255:11:11,0:127	0:0,200:4:4,0:127	0:0,127:3:3,0:127	0:0,255:8:8,0:127	0:0,255:12:12,0:127	0:0,255:9:9,0:127	0:0,255:8:8,0:127	0:0,255:10:10,0:127	0:0,255:7:7,0:127	1:158,0:4:0,4:127	0:0,255:13:13,0:127	0:0,255:13:13,0:127	0:0,255:15:15,0:127	0:0,255:11:11,0:127	0:0,222:9:9,0:127	0:0,255:10:10,0:127	0:0,255:8:8,0:127	0:0,226:8:8,0:127	0:0,175:5:5,0:127	0:0,243:7:7,0:127	0:0,225:6:6,0:127	0:0,255:10:10,0:127	0:0,85:2:2,0:105	0:0,255:15:15,0:127	0:0,153:4:4,0:127	0:0,241:6:6,0:127	0:0,238:6:6,0:127	0:0,255:9:9,0:127	0:0,184:4:4,0:127	0:0,255:9:9,0:127	0:0,37:1:1,0:57	0:0,37:1:1,0:57	0:0,255:8:8,0:127	0:0,255:9:9,0:127	0:0,181:4:4,0:127	0:0,255:11:11,0:127	0:0,255:9:9,0:127	0:0,127:3:3,0:127	0:0,255:9:9,0:127	0:0,193:5:5,0:127	0:0,255:17:17,0:127	0:0,255:11:11,0:127	0:0,206:7:7,0:127	0:0,255:13:13,0:127	0:0,255:12:12,0:127	0:0,255:13:13,0:127	0:0,250:8:8,0:127	0:0,255:12:12,0:127	0:0,247:7:7,0:127	0:0,255:9:9,0:127	0:0,255:13:13,0:127	0:0,230:7:7,0:127	0:0,255:11:11,0:127	0:0,241:9:9,0:127	0:0,255:17:17,0:127	0:0,255:10:10,0:127	0:0,255:14:14,0:127	0:0,255:12:12,0:127	0:0,218:8:8,0:127	0:0,255:10:10,0:127	0:0,255:8:8,0:127	0:0,255:13:13,0:127	0:0,255:14:14,0:127	0:0,255:11:11,0:127	0:0,255:9:9,0:127	0:0,255:17:17,0:127	0:0,255:16:16,0:127	0:0,255:20:20,0:127	0:0,255:14:14,0:127	0:0,225:7:7,0:127	0:0,255:14:14,0:127	0:0,255:18:18,0:127	0:0,255:9:9,0:127	0:0,255:15:15,0:127	0:0,255:11:11,0:127	0:0,136:4:4,0:127	0:0,255:10:10,0:127	0:0,255:9:9,0:127	0:0,255:14:14,0:127	0:0,163:4:4,0:127	0:0,255:14:14,0:127	0:0,154:7:7,0:127	0:0,255:13:13,0:127	0:0,255:13:13,0:127	0:0,255:16:16,0:127	0:0,255:13:13,0:127	0:0,255:12:12,0:127	0:0,255:11:11,0:127	0:0,255:9:9,0:127	0:0,255:12:12,0:127	0:0,255:13:13,0:127	0:0,255:10:10,0:127	0:0,217:8:8,0:127	0:0,255:9:9,0:127	0:0,255:10:10,0:127	0:0,255:13:13,0:127	0:0,255:12:12,0:127	0:0,255:12:12,0:127	0:0,255:9:9,0:127	0:0,254:9:9,0:127	0:0,255:9:9,0:127	0:0,243:7:7,0:127	0:0,255:12:12,0:127	0:0,255:10:10,0:127	0:0,255:16:16,0:127	0:0,255:13:13,0:127	0:0,255:19:19,0:127	0:0,249:10:10,0:127	0:0,255:16:16,0:127	0:0,255:11:11,0:127	0:0,255:13:12,0:127	0:0,169:3:3,0:127	0:0,255:9:9,0:127	0:0,255:10:10,0:127	0:0,195:8:8,0:127	0:0,254:10:10,0:127	0:55,212:10:8,2:127	0:0,105:3:3,0:125	0:0,255:12:12,0:127	0:0,218:7:7,0:127	0:0,255:12:12,0:127	0:0,241:8:8,0:127	0:0,238:8:8,0:127	0:0,250:8:8,0:127	0:0,255:10:10,0:127	0:0,255:12:12,0:127	0:0,207:8:8,0:127	0:0,255:13:13,0:127	0:0,255:9:9,0:127	0:0,255:20:20,0:127	0:0,230:7:7,0:127	0:0,255:17:17,0:127	0:0,255:10:10,0:127	0:0,255:12:12,0:127	0:0,255:7:7,0:127	0:0,250:7:7,0:127	0:0,152:5:5,0:127	0:0,245:9:9,0:127	0:0,255:8:8,0:127	0:0,248:8:8,0:127	0:0,255:11:11,0:127	0:0,255:9:9,0:127	0:0,228:7:7,0:127	0:0,255:11:11,0:127	0:7,173:6:5,0:127	0:0,255:9:9,0:127	0:0,234:8:8,0:127	0:0,228:7:7,0:127	0:0,190:9:9,0:127	0:0,255:10:10,0:127	0:0,206:7:7,0:127	0:0,106:4:4,0:126	0:0,225:7:7,0:127	0:0,97:2:2,0:117	0:0,255:9:9,0:127	0:0,178:6:6,0:127	0:0,215:8:8,0:127	0:0,255:19:19,0:127	0:0,255:11:11,0:127	0:26,224:11:9,2:127	0:0,255:18:18,0:127	0:0,127:3:3,0:127	0:0,255:8:8,0:127	0:0,255:10:10,0:127	0:0,228:7:7,0:127	0:0,110:2:2,0:127	0:0,255:17:17,0:127	0:0,255:13:13,0:127	0:0,242:6:6,0:127	0:0,211:6:6,0:127	0:0,255:9:9,0:127	0:0,255:17:17,0:127	0:0,155:4:4,0:127	0:0,97:4:4,0:117	0:0,158:4:4,0:127	0:0,177:4:4,0:127	0:0,152:5:5,0:127	0:0,208:6:6,0:127	0:0,255:11:11,0:127	0:0,255:13:13,0:127	0:0,188:5:5,0:127	0:0,182:5:5,0:127	0:0,158:4:4,0:127	0:0,255:15:15,0:127	0:0,255:11:11,0:127	0:0,192:6:6,0:127	0:0,197:5:5,0:127	0:0,255:17:17,0:127	0:0,84:3:3,0:104	0:0,97:2:2,0:117	0:0,182:5:5,0:127	0:0,255:11:11,0:127	0:0,161:5:5,0:127	0:0,255:12:11,0:127	0:0,238:7:7,0:127	0:0,255:8:8,0:127	0:0,255:14:14,0:127	0:0,255:14:14,0:127	0:0,57:2:2,0:77	0:0,161:6:6,0:127	0:0,255:9:9,0:127	0:0,249:8:8,0:127	0:0,247:10:10,0:127	0:0,252:8:8,0:127	0:0,255:13:13,0:127	0:0,173:6:6,0:127	0:0,152:5:5,0:127	0:0,129:4:4,0:127	0:0,255:10:10,0:127	0:0,248:8:8,0:127	0:0,136:4:4,0:127	0:0,153:4:4,0:127	0:0,255:8:8,0:127	0:0,173:6:6,0:127	0:0,255:12:12,0:127	0:0,135:4:4,0:127	0:0,134:3:3,0:127	0:0,255:14:14,0:127	0:0,171:4:4,0:127	0:0,150:3:3,0:127	0:0,255:9:9,0:127	0:0,255:13:13,0:127	0:0,202:6:6,0:127	0:0,250:7:7,0:127	0:0,255:11:11,0:127	0:0,255:13:13,0:127	0:0,255:12:12,0:127	0:0,255:11:11,0:127	0:0,37:1:1,0:57	0:0,250:8:8,0:127	0:0,255:9:9,0:127	0:0,225:8:8,0:127	0:0,152:4:4,0:127	0:0,255:12:12,0:127	0:0,255:8:8,0:127	0:0,199:7:7,0:127	0:0,255:11:11,0:127	0:0,255:11:11,0:127	0:87,255:11:9,2:127	0:0,255:18:18,0:127	0:0,255:14:14,0:127	0:0,175:4:4,0:127	0:0,255:11:11,0:127	0:0,104:3:3,0:124	0:0,255:10:10,0:127	0:0,255:13:13,0:127	0:0,255:11:11,0:127	0:0,255:12:12,0:127	0:0,243:7:7,0:127	0:0,255:9:9,0:127	0:0,255:9:9,0:127	0:0,255:13:13,0:127	0:0,255:9:9,0:127	0:0,255:8:8,0:127	0:0,255:9:9,0:127	0:0,169:6:6,0:127	0:0,194:5:5,0:127	0:0,255:9:9,0:127	0:0,218:6:6,0:127	0:0,217:8:8,0:127	0:0,255:9:9,0:127	0:0,255:6:6,0:127	0:0,255:15:15,0:127	0:0,255:6:6,0:127	0:0,243:7:7,0:127	0:0,255:9:9,0:127	0:0,228:7:7,0:127	0:0,251:9:9,0:127	0:0,211:6:6,0:127	0:0,255:11:11,0:127	0:0,255:9:9,0:127	0:0,255:11:11,0:127	0:0,238:8:8,0:127	0:0,255:9:9,0:127	0:0,255:8:8,0:127	0:0,255:12:11,0:127	0:0,255:17:17,0:127	0:0,200:4:4,0:127	0:0,255:12:12,0:127	0:0,255:16:16,0:127	0:0,255:11:11,0:127	0:0,255:11:11,0:127	0:0,101:3:3,0:121	0:0,255:7:7,0:127	0:0,184:4:4,0:127	0:0,131:4:4,0:127	0:0,129:5:5,0:127	0:0,255:9:9,0:127	0:0,255:9:9,0:127	0:0,67:2:2,0:87	0:0,255:18:18,0:127	0:0,238:7:7,0:127	0:0,74:2:2,0:94	0:0,158:4:4,0:127	0:0,255:10:10,0:127	0:0,173:6:6,0:127	0:0,255:8:8,0:127	0:0,255:9:9,0:127	0:0,92:3:3,0:112	0:0,247:8:8,0:127	0:0,255:9:9,0:127	0:0,255:9:9,0:127	0:0,255:11:11,0:127	0:0,153:4:4,0:127	0:0,255:12:12,0:127	0:0,255:19:19,0:127	0:0,200:4:4,0:127	0:0,152:5:5,0:127	0:0,105:3:3,0:125	0:0,172:6:6,0:127	0:0,67:2:2,0:87	0:0,254:8:8,0:127	0:0,255:10:10,0:127	0:0,208:6:6,0:127	0:0,228:6:6,0:127	0:0,255:12:12,0:127	0:0,161:5:5,0:127	0:0,255:9:9,0:127	0:0,172:6:6,0:127	0:0,255:11:11,0:127	0:0,247:7:7,0:127	0:0,126:3:3,0:127
var3209	sacCer_chrVIII	92264	T	C	BY	W303	472	DP=7452;VDB=0.00124999;SGB=-0.683618;RPB=0.00341337;MQB=1;MQSB=1;BQB=0.619734;MQ0F=0;AC=5;AN=571;DP4=2146,3488,16,13;MQ=60	GT:PL:DP:AD:GQ	0:0,166:4:4,0:127	0:0,255:17:17,0:127	0:0,255:7:7,0:127	0:0,255:8:8,0:127	0:0,255:9:9,0:127	0:0,207:6:6,0:127	1:25,0:1:0,1:6	1:97,0:2:0,2:76	1:169,0:4:0,4:127	0:0,255:17:17,0:127	0:0,255:11:11,0:127	0:0,255:10:10,0:127	1:250,0:8:0,8:127	0:0,255:10:10,0:127	0:0,255:13:13,0:127	0:0,255:14:14,0:127	0:0,141:4:4,0:127	0:0,255:11:11,0:127	0:0,238:8:8,0:127	0:0,255:12:12,0:127	0:0,255:15:15,0:127	0:0,37:1:1,0:57	0:0,198:6:6,0:127	0:0,255:9:9,0:127	0:0,255:10:10,0:127	0:0,255:13:13,0:127	0:0,255:14:14,0:127	0:0,255:13:13,0:127	0:0,255:14:14,0:127	0:0,255:25:25,0:127	0:0,135:4:4,0:127	0:0,255:12:12,0:127	0:0,255:18:18,0:127	0:0,255:13:13,0:127	0:0,255:9:9,0:127	0:0,255:8:8,0:127	0:0,255:10:10,0:127	0:0,255:13:13,0:127	0:0,255:9:9,0:127	0:0,255:22:22,0:127	0:0,255:22:22,0:127	0:0,211:6:6,0:127	0:0,255:12:12,0:127	0:0,251:7:7,0:127	0:0,255:13:13,0:127	0:0,255:14:14,0:127	0:0,255:21:21,0:127	0:0,255:16:16,0:127	0:0,255:13:13,0:127	0:0,255:11:11,0:127	0:0,255:12:12,0:127	0:0,239:7:7,0:127	0:0,248:9:9,0:127	0:0,255:14:14,0:127	0:0,255:12:12,0:127	0:0,255:17:17,0:127	0:0,254:9:9,0:127	0:0,255:15:15,0:127	0:0,255:11:11,0:127	0:0,255:7:7,0:127	0:0,161:5:5,0:127	0:0,154:6:6,0:127	0:0,255:15:15,0:127	0:0,255:16:16,0:127	0:0,250:9:9,0:127	0:0,175:5:5,0:127	0:0,255:14:14,0:127	0:0,255:12:12,0:127	0:0,255:12:12,0:127	0:0,255:11:11,0:127	0:0,255:17:17,0:127	0:0,255:17:17,0:127	0:0,255:16:16,0:127	0:4,245:11:10,1:127	0:0,255:12:12,0:127	0:19,160:6:5,0:127	0:0,255:14:14,0:127	0:0,207:6:6,0:127	0:0,255:10:10,0:127	0:0,236:8:8,0:127	0:0,255:17:17,0:127	0:0,255:16:16,0:127	0:0,255:16:16,0:127	0:0,255:37:37,0:127	0:0,255:15:15,0:127	0:0,195:7:7,0:127	0:0,255:14:14,0:127	0:0,255:17:17,0:127	0:0,218:7:7,0:127	0:0,255:10:10,0:127	0:0,97:2:2,0:117	0:0,255:19:19,0:127	0:0,255:7:7,0:127	0:0,255:8:8,0:127	0:0,105:3:3,0:125	0:0,255:11:11,0:127	0:0,255:11:11,0:127	0:0,255:16:16,0:127	0:0,250:6:6,0:127	0:0,140:3:3,0:127	0:0,255:14:14,0:127	0:0,255:19:19,0:127	0:0,255:16:16,0:127	0:0,255:7:7,0:127	0:0,255:10:10,0:127	0:0,232:7:7,0:127	0:0,255:9:9,0:127	0:0,255:12:12,0:127	0:0,255:12:12,0:127	0:0,255:10:10,0:127	0:0,223:7:7,0:127	0:0,255:15:15,0:127	0:0,255:7:7,0:127	0:0,255:11:11,0:127	0:0,158:4:4,0:127	0:0,210:5:5,0:127	0:0,255:7:7,0:127	0:0,255:12:12,0:127	0:0,92:3:3,0:112	0:0,255:11:11,0:127	0:0,245:8:8,0:127	0:0,255:11:11,0:127	0:0,255:12:12,0:127	0:0,185:6:6,0:127	0:0,255:13:13,0:127	0:0,175:5:5,0:127	0:0,242:7:7,0:127	0:0,163:4:4,0:127	0:0,255:13:13,0:127	0:0,241:6:6,0:127	0:0,255:11:11,0:127	0:0,255:9:9,0:127	0:0,255:9:9,0:127	0:0,250:9:9,0:127	0:0,153:4:4,0:127	0:0,255:14:14,0:127	0:0,224:7:7,0:127	0:0,255:9:9,0:127	0:0,255:9:9,0:127	0:0,255:9:9,0:127	0:0,152:5:5,0:127	.:0,0:0:0,0:0	0:0,255:8:8,0:127	0:0,202:5:5,0:127	0:0,210:7:7,0:127	0:0,250:8:8,0:127	0:0,230:8:8,0:127	0:0,255:11:11,0:127	0:0,255:9:9,0:127	0:0,255:15:15,0:127	0:0,255:10:10,0:127	0:0,255:9:9,0:127	0:0,92:3:3,0:112	0:0,192:7:7,0:127	0:0,92:3:3,0:112	0:0,243:7:7,0:127	0:0,255:9:9,0:127	0:0,220:7:7,0:127	0:0,255:15:15,0:127	0:0,255:12:12,0:127	0:0,255:9:9,0:127	0:0,255:10:10,0:127	0:0,169:4:4,0:127	0:0,255:12:12,0:127	0:0,234:10:10,0:127	0:0,150:3:3,0:127	0:0,255:18:18,0:127	0:0,255:11:11,0:127	0:0,187:7:7,0:127	0:0,255:9:9,0:127	0:0,255:11:11,0:127	0:0,255:13:13,0:127	0:0,254:7:7,0:127	0:0,255:13:13,0:127	0:0,255:13:13,0:127	0:0,255:13:13,0:127	0:0,255:13:13,0:127	0:0,255:15:15,0:127	0:0,195:5:5,0:127	0:0,255:11:11,0:127	0:0,60:1:1,0:80	0:0,150:3:3,0:127	0:0,255:12:12,0:127	0:0,200:7:7,0:127	0:0,255:12:12,0:127	0:0,255:14:14,0:127	0:0,255:11:11,0:127	0:0,181:4:4,0:127	0:0,255:8:8,0:127	0:0,174:5:5,0:127	0:0,192:7:7,0:127	.:0,0:0:0,0:0	0:0,250:9:9,0:127	0:0,103:3:3,0:123	0:0,232:8:8,0:127	0:0,255:7:7,0:127	0:0,255:13:13,0:127	0:0,255:16:16,0:127	0:0,129:5:5,0:127	0:0,255:13:13,0:127	0:0,255:7:7,0:127	0:0,255:12:12,0:127	0:0,255:10:10,0:127	0:0,255:11:11,0:127	0:0,255:10:10,0:127	0:0,255:14:14,0:127	0:0,255:10:10,0:127	0:0,255:17:17,0:127	0:0,255:16:16,0:127	0:0,255:15:15,0:127	0:0,255:12:12,0:127	0:0,239:9:9,0:127	0:0,255:11:11,0:127	0:0,255:18:18,0:127	0:0,120:2:2,0:127	0:0,250:7:7,0:127	0:0,255:10:10,0:127	0:0,255:14:14,0:127	0:0,143:6:6,0:127	0:0,152:5:5,0:127	0:0,255:9:9,0:127	0:0,227:6:6,0:127	0:0,176:7:7,0:127	0:0,226:6:6,0:127	0:0,255:13:13,0:127	0:0,239:7:7,0:127	0:0,255:15:15,0:127	0:0,255:11:11,0:127	0:0,199:6:6,0:127	0:0,255:13:13,0:127	0:0,255:9:9,0:127	0:0,197:7:7,0:127	0:0,255:14:14,0:127	0:0,255:7:7,0:127	0:0,255:13:13,0:127	0:0,255:19:19,0:127	0:0,255:12:12,0:127	0:0,255:11:11,0:127	0:0,130:4:4,0:127	0:0,255:7:7,0:127	0:0,143:4:4,0:127	0:0,255:9:9,0:127	0:0,255:12:12,0:127	0:0,255:12:12,0:127	0:0,255:17:17,0:127	0:0,255:10:10,0:127	0:0,255:15:15,0:127	0:0,246:6:6,0:127	0:0,255:13:13,0:127	0:0,255:10:10,0:127	0:0,225:7:7,0:127	0:0,255:11:11,0:127	0:0,247:6:6,0:127	0:0,158:4:4,0:127	0:0,255:9:9,0:127	0:0,211:8:8,0:127	0:0,255:8:8,0:127	0:0,232:7:7,0:127	0:0,255:13:13,0:127	0:0,255:9:9,0:127	1:98,22:5:1,4:55	0:0,255:11:11,0:127	0:0,255:14:14,0:127	0:0,255:13:13,0:127	0:0,255:11:11,0:127	0:0,245:10:10,0:127	0:0,177:7:7,0:127	0:0,255:7:7,0:127	0:0,201:7:7,0:127	0:0,184:6:6,0:127	0:0,255:9:9,0:127	0:0,186:6:6,0:127	0:0,255:13:13,0:127	0:0,127:3:3,0:127	0:0,255:15:15,0:127	0:0,255:10:10,0:127	0:0,176:7:7,0:127	0:0,255:8:8,0:127	0:0,255:10:10,0:127	0:0,201:5:5,0:127	0:0,250:8:8,0:127	0:0,37:1:1,0:57	0:0,108:2:2,0:127	0:0,255:8:8,0:127	0:0,199:6:6,0:127	0:0,207:6:6,0:127	0:0,255:14:14,0:127	0:0,255:11:11,0:127	0:0,127:3:3,0:127	0:0,222:7:7,0:127	0:0,232:6:6,0:127	0:0,255:15:15,0:127	0:0,255:11:11,0:127	0:0,206:7:7,0:127	0:0,255:15:15,0:127	0:0,255:12:12,0:127	0:0,255:15:15,0:127	0:0,255:11:11,0:127	0:0,255:8:8,0:127	0:0,246:7:7,0:127	0:0,255:12:12,0:127	0:0,255:12:12,0:127	0:0,255:10:10,0:127	0:0,247:12:12,0:127	0:0,231:10:10,0:127	0:0,255:17:17,0:127	0:0,255:14:14,0:127	0:0,255:13:13,0:127	0:0,255:12:12,0:127	0:0,217:8:8,0:127	0:0,255:12:12,0:127	0:0,138:6:6,0:127	0:0,255:15:15,0:127	0:0,255:17:17,0:127	0:0,255:14:14,0:127	0:0,255:10:10,0:127	0:0,255:13:13,0:127	0:0,255:15:15,0:127	0:0,255:23:23,0:127	0:0,255:18:18,0:127	0:0,255:10:10,0:127	0:0,255:15:15,0:127	0:0,255:16:16,0:127	0:0,231:10:10,0:127	0:0,255:15:15,0:127	0:0,255:10:10,0:127	0:0,169:6:6,0:127	0:0,255:11:11,0:127	0:0,255:11:11,0:127	0:0,255:13:13,0:127	0:0,151:5:5,0:127	0:0,255:12:12,0:127	0:0,138:6:6,0:127	0:0,255:12:12,0:127	0:0,255:15:15,0:127	0:0,255:16:16,0:127	0:0,255:13:13,0:127	0:0,255:13:13,0:127	0:0,255:11:11,0:127	0:0,255:8:8,0:127	0:0,255:15:15,0:127	0:0,255:12:12,0:127	0:0,198:10:10,0:127	0:0,237:8:8,0:127	0:0,255:11:11,0:127	0:0,255:13:13,0:127	0:0,255:14:14,0:127	0:0,255:11:11,0:127	0:0,255:11:11,0:127	0:0,255:11:11,0:127	0:0,255:9:9,0:127	0:0,255:11:11,0:127	0:0,255:8:8,0:127	0:0,255:12:12,0:127	0:0,255:10:10,0:127	0:0,255:17:17,0:127	0:0,255:13:13,0:127	0:0,255:18:18,0:127	0:0,255:8:8,0:127	0:0,255:17:17,0:127	0:0,255:11:11,0:127	0:0,255:15:15,0:127	0:0,120:2:2,0:127	0:0,255:13:13,0:127	0:0,255:11:11,0:127	0:0,255:13:13,0:127	0:0,253:12:12,0:127	0:96,211:11:8,3:127	0:0,123:5:5,0:127	0:0,255:12:12,0:127	0:0,211:6:6,0:127	0:0,255:11:11,0:127	0:0,217:8:8,0:127	0:0,220:9:9,0:127	0:0,255:9:9,0:127	0:0,255:13:13,0:127	0:0,255:12:12,0:127	0:0,238:10:10,0:127	0:0,255:14:14,0:127	0:0,255:11:11,0:127	0:0,255:20:20,0:127	0:0,255:8:8,0:127	0:0,255:18:18,0:127	0:0,255:13:13,0:127	0:0,255:12:12,0:127	0:0,234:8:8,0:127	0:0,222:8:8,0:127	0:0,152:5:5,0:127	0:0,255:10:10,0:127	0:0,243:9:9,0:127	0:0,192:6:6,0:127	0:0,255:11:11,0:127	0:0,250:9:9,0:127	0:0,255:8:8,0:127	0:0,255:11:11,0:127	0:0,183:5:5,0:127	0:0,255:13:13,0:127	0:0,255:9:9,0:127	0:0,255:10:10,0:127	0:0,198:10:10,0:127	0:0,255:11:11,0:127	0:0,255:9:9,0:127	0:0,113:4:4,0:127	0:0,255:8:8,0:127	0:0,37:1:1,0:57	0:0,255:9:9,0:127	0:0,140:4:4,0:127	0:0,240:9:9,0:127	0:0,255:20:20,0:127	0:0,255:13:13,0:127	0:1,253:12:11,1:127	0:0,255:21:21,0:127	0:0,127:3:3,0:127	0:0,255:8:8,0:127	0:0,255:12:12,0:127	0:0,238:8:8,0:127	0:0,90:2:2,0:110	0:0,255:14:14,0:127	0:0,255:12:12,0:127	0:0,237:8:8,0:127	0:0,243:7:7,0:127	0:0,255:10:10,0:127	0:0,255:18:18,0:127	0:0,143:6:6,0:127	0:0,183:7:7,0:127	0:0,184:6:6,0:127	0:0,211:6:6,0:127	0:0,161:6:6,0:127	0:0,218:6:6,0:127	0:0,255:10:10,0:127	0:0,255:15:15,0:127	0:0,220:7:7,0:127	0:0,183:5:5,0:127	0:0,128:3:3,0:127	0:0,255:17:17,0:127	0:0,255:16:16,0:127	0:0,182:6:6,0:127	0:0,127:3:3,0:127	0:0,255:16:16,0:127	0:0,92:3:3,0:112	0:0,97:2:2,0:117	0:0,251:7:7,0:127	0:0,255:12:12,0:127	0:0,151:5:5,0:127	0:0,255:10:10,0:127	0:39,207:7:6,1:127	0:0,196:6:6,0:127	0:0,255:13:13,0:127	0:0,255:14:14,0:127	0:0,57:2:2,0:77	0:0,143:6:6,0:127	0:0,255:10:10,0:127	0:0,255:8:8,0:127	0:0,246:10:10,0:127	0:0,255:11:11,0:127	0:0,255:13:13,0:127	0:0,237:9:9,0:127	0:0,215:8:8,0:127	0:0,192:5:5,0:127	0:0,255:10:10,0:127	0:0,182:6:6,0:127	0:0,175:5:5,0:127	0:0,174:5:5,0:127	0:0,255:11:11,0:127	0:0,195:8:8,0:127	0:0,255:18:18,0:127	0:0,179:6:6,0:127	0:0,173:4:4,0:127	0:0,255:16:16,0:127	0:0,151:3:3,0:127	0:0,254:6:6,0:127	0:0,255:10:10,0:127	0:0,255:13:13,0:127	0:0,198:7:7,0:127	0:0,255:8:8,0:127	0:0,255:12:12,0:127	0:0,255:13:13,0:127	0:0,255:12:12,0:127	0:0,255:13:13,0:127	0:0,60:1:1,0:80	0:0,255:11:11,0:127	0:0,255:10:10,0:127	0:0,213:9:9,0:127	0:0,203:6:6,0:127	0:0,255:17:17,0:127	0:0,255:8:8,0:127	0:0,240:8:8,0:127	0:0,255:12:12,0:127	0:0,255:10:10,0:127	0:53,255:13:11,2:127	0:0,255:17:17,0:127	0:0,255:17:16,0:127	0:0,181:4:4,0:127	0:0,255:10:10,0:127	0:0,158:4:4,0:127	0:0,255:9:9,0:127	0:0,255:14:14,0:127	0:0,255:10:10,0:127	0:0,255:12:12,0:127	0:0,211:8:8,0:127	0:0,255:11:11,0:127	0:0,239:7:7,0:127	0:0,255:14:14,0:127	0:0,255:10:10,0:127	0:0,253:9:9,0:127	0:0,255:11:11,0:127	0:0,220:7:7,0:127	0:0,173:5:5,0:127	0:0,255:7:7,0:127	0:0,193:6:6,0:127	0:0,255:10:10,0:127	0:0,255:11:11,0:127	0:0,255:6:6,0:127	0:0,255:18:18,0:127	0:0,238:9:9,0:127	0:0,218:8:8,0:127	0:0,255:10:10,0:127	0:0,208:7:7,0:127	0:0,255:11:11,0:127	0:0,161:6:6,0:127	0:0,255:12:12,0:127	0:0,220:9:9,0:127	0:0,255:11:11,0:127	0:0,255:11:11,0:127	0:0,255:11:11,0:127	0:0,255:9:9,0:127	0:0,255:17:17,0:127	0:0,255:15:15,0:127	0:0,225:5:5,0:127	0:0,255:10:10,0:127	0:0,255:16:16,0:127	0:0,255:9:9,0:127	0:0,255:10:10,0:127	0:0,104:3:3,0:124	0:0,250:7:7,0:127	0:0,223:5:5,0:127	0:0,127:3:3,0:127	0:0,123:5:5,0:127	0:0,255:8:8,0:127	0:0,255:10:10,0:127	0:0,92:3:3,0:112	0:0,255:18:18,0:127	0:0,255:8:8,0:127	0:0,74:2:2,0:94	0:0,205:6:6,0:127	0:0,255:10:10,0:127	0:0,255:8:8,0:127	0:0,232:8:8,0:127	0:0,255:7:7,0:127	0:0,92:3:3,0:112	0:0,255:7:7,0:127	0:0,220:7:7,0:127	0:0,217:8:8,0:127	0:0,255:11:11,0:127	0:0,166:5:5,0:127	0:0,255:10:10,0:127	0:0,255:19:19,0:127	0:0,224:5:5,0:127	0:0,238:8:8,0:127	0:0,195:6:6,0:127	0:0,192:6:6,0:127	0:0,127:3:3,0:127	0:0,196:7:7,0:127	0:0,255:10:10,0:127	0:0,250:8:8,0:127	0:0,228:7:7,0:127	0:0,255:16:16,0:127	0:0,244:7:7,0:127	0:0,255:9:9,0:127	0:0,161:5:5,0:127	0:0,255:11:11,0:127	0:0,255:10:10,0:127	0:0,161:6:6,0:127
var3210	sacCer_chrVIII	92289	G	A	BY	W303	188	DP=7801;VDB=0.999941;SGB=-40.889;RPB=0.637228;MQB=1;MQSB=1;BQB=0.0357367;MQ0F=0;AC=4;AN=571;DP4=2949,2973,9,4;MQ=60	GT:PL:DP:AD:GQ	0:0,60:1:1,0:80	0:0,255:10:10,0:127	0:0,238:8:8,0:127	0:0,255:8:8,0:127	0:0,255:12:12,0:127	0:0,160:5:5,0:127	1:59,0:2:0,2:38	1:64,0:2:0,2:43	1:97,0:2:0,2:76	0:0,255:15:15,0:127	0:0,255:13:13,0:127	0:0,255:12:12,0:127	1:93,0:4:0,4:72	0:0,255:10:10,0:127	0:0,255:14:14,0:127	0:0,255:13:13,0:127	0:0,200:6:6,0:127	0:0,255:10:10,0:127	0:0,255:9:9,0:127	0:0,255:13:13,0:127	0:0,255:20:20,0:127	0:0,127:4:4,0:127	0:0,223:7:7,0:127	0:0,255:13:13,0:127	0:0,255:13:13,0:127	0:0,255:13:13,0:127	0:0,255:13:13,0:127	0:0,255:12:12,0:127	0:0,255:12:12,0:127	0:0,255:28:28,0:127	0:0,255:10:10,0:127	0:0,255:11:11,0:127	0:0,255:14:14,0:127	0:0,255:11:11,0:127	0:0,255:10:10,0:127	0:0,255:10:10,0:127	0:0,255:11:11,0:127	0:0,255:12:12,0:127	0:0,255:11:11,0:127	0:0,255:23:23,0:127	0:0,255:23:23,0:127	0:0,206:5:5,0:127	0:0,255:10:10,0:127	0:0,251:7:7,0:127	0:0,255:12:12,0:127	0:0,255:16:16,0:127	0:0,255:22:22,0:127	0:0,255:15:15,0:127	0:0,255:18:18,0:127	0:0,255:14:14,0:127	0:0,255:10:10,0:127	0:0,241:8:8,0:127	0:0,255:11:11,0:127	0:0,255:15:15,0:127	0:0,255:15:15,0:127	0:0,255:12:12,0:127	0:0,206:7:7,0:127	0:0,255:11:11,0:127	0:0,218:8:8,0:127	0:0,229:7:7,0:127	0:0,201:7:7,0:127	0:0,159:6:6,0:127	0:0,255:13:13,0:127	0:0,255:18:18,0:127	0:0,255:11:11,0:127	0:0,202:6:6,0:127	0:0,255:12:12,0:127	0:0,255:18:18,0:127	0:0,255:9:9,0:127	0:0,255:19:19,0:127	0:0,255:21:21,0:127	0:0,255:18:18,0:127	0:0,255:20:20,0:127	0:0,255:11:11,0:127	0:0,255:9:9,0:127	0:0,153:4:4,0:127	0:0,255:15:15,0:127	0:0,159:5:5,0:127	0:0,255:11:11,0:127	0:0,255:9:9,0:127	0:0,255:14:14,0:127	0:0,255:18:18,0:127	0:0,255:17:17,0:127	0:0,255:34:34,0:127	0:0,255:17:17,0:127	0:0,255:9:9,0:127	0:0,255:13:13,0:127	0:0,255:15:15,0:127	0:0,227:7:7,0:127	0:0,174:6:6,0:127	0:0,85:2:2,0:105	0:0,255:17:17,0:127	0:0,255:9:9,0:127	0:0,255:10:10,0:127	0:0,74:2:2,0:94	0:0,255:13:13,0:127	0:0,255:12:12,0:127	0:0,255:18:18,0:127	0:0,251:7:7,0:127	0:0,163:4:4,0:127	0:0,255:12:12,0:127	0:0,255:19:19,0:127	0:0,255:18:18,0:127	0:0,254:7:7,0:127	0:0,255:10:10,0:127	0:0,255:7:7,0:127	0:0,255:9:9,0:127	0:0,255:14:14,0:127	0:0,255:11:11,0:127	0:0,255:11:11,0:127	0:0,230:7:7,0:127	0:0,255:11:11,0:127	0:0,255:10:10,0:127	0:0,255:11:11,0:127	0:0,105:3:3,0:125	0:0,128:3:3,0:127	0:0,204:5:5,0:127	0:0,255:10:10,0:127	0:0,67:2:2,0:87	0:0,255:9:9,0:127	0:0,255:9:9,0:127	0:0,255:15:15,0:127	0:0,255:11:11,0:127	0:0,224:10:10,0:127	0:0,255:15:15,0:127	0:0,152:5:5,0:127	0:0,250:7:7,0:127	0:0,255:7:7,0:127	0:0,255:14:14,0:127	0:0,231:6:6,0:127	0:0,237:8:8,0:127	0:0,255:7:7,0:127	0:0,255:11:11,0:127	0:0,255:13:13,0:127	0:0,221:6:6,0:127	0:0,255:16:16,0:127	0:0,255:12:12,0:127	0:0,255:16:16,0:127	0:0,255:8:8,0:127	0:0,255:10:10,0:127	0:0,238:8:8,0:127	.:0,0:0:0,0:0	0:0,255:10:10,0:127	0:0,176:4:4,0:127	0:0,255:9:9,0:127	0:0,220:7:7,0:127	0:0,255:8:8,0:127	0:0,255:13:13,0:127	0:0,255:11:11,0:127	0:0,255:15:15,0:127	0:0,255:12:12,0:127	0:0,255:8:8,0:127	0:0,92:3:3,0:112	0:0,108:4:4,0:127	0:0,113:4:4,0:127	0:0,205:6:6,0:127	0:0,255:10:10,0:127	0:0,247:8:8,0:127	0:0,255:13:13,0:127	0:0,255:15:15,0:127	0:0,255:7:7,0:127	0:0,255:13:13,0:127	0:0,179:6:6,0:127	0:0,255:14:14,0:127	0:0,255:10:10,0:127	0:0,207:5:5,0:127	0:0,255:15:15,0:127	0:0,255:16:16,0:127	0:0,221:7:7,0:127	0:0,255:8:8,0:127	0:0,255:13:13,0:127	0:0,255:11:11,0:127	0:0,242:7:7,0:127	0:0,255:11:11,0:127	0:0,255:15:15,0:127	0:0,255:11:11,0:127	0:0,255:14:14,0:127	0:0,255:18:18,0:127	0:0,223:6:6,0:127	0:0,255:12:12,0:127	0:0,37:1:1,0:57	0:0,110:2:2,0:127	0:0,255:11:11,0:127	0:0,255:9:9,0:127	0:0,255:17:17,0:127	0:0,255:14:14,0:127	0:0,255:11:11,0:127	0:0,128:3:3,0:127	0:0,228:7:7,0:127	0:0,250:8:8,0:127	0:0,203:7:7,0:127	0:0,64:2:2,0:84	0:0,230:7:7,0:127	0:0,67:2:2,0:87	0:0,221:7:7,0:127	0:0,239:6:6,0:127	0:0,255:13:13,0:127	0:0,255:16:16,0:127	0:0,218:6:6,0:127	0:0,255:13:13,0:127	0:0,208:5:5,0:127	0:0,255:13:13,0:127	0:0,255:12:12,0:127	0:0,255:8:8,0:127	0:0,255:13:13,0:127	0:0,255:14:14,0:127	0:0,255:11:11,0:127	0:0,255:16:16,0:127	0:0,255:18:18,0:127	0:0,255:15:15,0:127	0:0,255:15:15,0:127	0:0,255:11:11,0:127	0:0,255:9:9,0:127	0:0,255:16:16,0:127	0:0,110:2:2,0:127	0:0,255:9:9,0:127	0:0,255:11:11,0:127	0:0,255:18:18,0:127	0:0,179:5:5,0:127	0:0,168:6:6,0:127	0:0,255:11:11,0:127	0:0,193:5:5,0:127	0:0,238:9:9,0:127	0:0,199:6:6,0:127	0:0,255:12:12,0:127	0:0,199:6:6,0:127	0:0,255:19:19,0:127	0:0,255:12:12,0:127	0:0,212:7:7,0:127	0:0,255:17:17,0:127	0:0,255:12:12,0:127	0:0,190:7:7,0:127	0:0,255:12:12,0:127	0:0,255:9:9,0:127	0:0,255:12:12,0:127	0:0,255:23:23,0:127	0:0,255:13:13,0:127	0:0,204:7:7,0:127	0:0,239:7:7,0:127	0:0,202:5:5,0:127	0:0,127:3:3,0:127	0:0,255:11:11,0:127	0:0,255:12:12,0:127	0:0,255:8:8,0:127	0:0,255:16:16,0:127	0:0,255:11:11,0:127	0:0,255:16:16,0:127	0:0,247:6:6,0:127	0:0,255:13:13,0:127	0:0,255:9:9,0:127	0:0,255:7:7,0:127	0:0,255:12:12,0:127	0:0,234:8:8,0:127	0:0,255:7:7,0:127	0:0,255:12:12,0:127	0:0,255:11:11,0:127	0:0,163:5:5,0:127	0:0,244:8:8,0:127	0:0,255:15:15,0:127	0:0,255:12:12,0:127	0:31,31:2:1,1:20	0:0,255:10:10,0:127	0:0,255:16:16,0:127	0:0,255:13:13,0:127	0:0,255:14:14,0:127	0:0,255:12:12,0:127	0:0,234:8:8,0:127	0:0,189:4:4,0:127	0:0,236:8:8,0:127	0:0,255:11:11,0:127	0:0,255:11:11,0:127	0:0,181:5:5,0:127	0:0,255:13:13,0:127	0:0,197:5:5,0:127	0:0,255:11:11,0:127	0:0,243:9:9,0:127	0:0,192:7:7,0:127	0:0,255:8:8,0:127	0:0,255:12:12,0:127	0:0,199:4:4,0:127	0:0,249:8:8,0:127	0:0,37:1:1,0:57	0:0,120:2:2,0:127	0:0,255:9:9,0:127	0:0,245:7:7,0:127	0:0,255:9:9,0:127	0:0,255:15:15,0:127	0:0,255:10:10,0:127	0:0,115:3:3,0:127	0:0,242:6:6,0:127	0:0,255:8:8,0:127	0:0,255:15:15,0:127	0:0,255:14:14,0:127	0:0,255:9:9,0:127	0:0,255:16:16,0:127	0:0,255:17:17,0:127	0:0,255:16:16,0:127	0:0,255:12:12,0:127	0:0,255:11:11,0:127	0:0,193:5:5,0:127	0:0,255:13:13,0:127	0:0,255:10:10,0:127	0:0,255:11:11,0:127	0:0,255:14:14,0:127	0:0,230:10:10,0:127	0:0,255:16:16,0:127	0:0,255:19:19,0:127	0:0,255:12:12,0:127	0:0,255:10:10,0:127	0:0,215:7:7,0:127	0:0,255:15:15,0:127	0:0,192:6:6,0:127	0:0,255:20:20,0:127	0:0,255:18:18,0:127	0:0,255:14:14,0:127	0:0,254:8:8,0:127	0:0,255:12:12,0:127	0:0,255:20:20,0:127	0:0,255:19:19,0:127	0:0,255:14:14,0:127	0:0,255:14:14,0:127	0:0,255:12:12,0:127	0:0,255:13:13,0:127	0:0,255:11:11,0:127	0:0,255:18:18,0:127	0:0,255:15:15,0:127	0:0,167:5:5,0:127	0:0,255:10:10,0:127	0:0,255:16:16,0:127	0:0,255:12:12,0:127	0:0,129:6:6,0:127	0:0,255:12:12,0:127	0:0,197:6:6,0:127	0:0,255:10:10,0:127	0:0,255:15:15,0:127	0:0,255:16:16,0:127	0:0,255:15:15,0:127	0:0,255:15:15,0:127	0:0,255:10:10,0:127	0:0,243:7:7,0:127	0:0,255:14:14,0:127	0:0,255:11:11,0:127	0:0,231:9:9,0:127	0:0,207:6:6,0:127	0:0,255:11:11,0:127	0:0,255:15:15,0:127	0:0,255:18:18,0:127	0:0,253:11:11,0:127	0:0,255:11:11,0:127	0:0,255:15:15,0:127	0:0,255:12:12,0:127	0:0,255:11:11,0:127	0:0,174:5:5,0:127	0:0,255:13:13,0:127	0:0,240:8:8,0:127	0:0,255:22:22,0:127	0:0,255:13:13,0:127	0:0,255:14:14,0:127	0:0,247:7:7,0:127	0:0,255:18:18,0:127	0:0,255:9:9,0:127	0:0,255:13:13,0:127	0:0,36:1:1,0:56	0:0,255:12:12,0:127	0:0,255:10:10,0:127	0:0,255:12:12,0:127	0:0,255:12:12,0:127	0:0,218:7:7,0:127	0:0,169:6:6,0:127	0:0,240:10:10,0:127	0:0,255:9:9,0:127	0:0,255:12:12,0:127	0:0,255:10:10,0:127	0:0,255:11:11,0:127	0:0,205:7:7,0:127	0:0,255:15:15,0:127	0:0,255:12:12,0:127	0:0,255:12:12,0:127	0:0,255:14:14,0:127	0:0,255:14:14,0:127	0:0,255:21:21,0:127	0:0,255:8:8,0:127	0:0,255:23:23,0:127	0:0,255:11:11,0:127	0:0,255:12:12,0:127	0:0,233:8:8,0:127	0:0,230:9:9,0:127	0:0,195:7:7,0:127	0:0,255:11:11,0:127	0:0,255:11:11,0:127	0:0,159:5:5,0:127	0:0,255:12:12,0:127	0:0,255:12:12,0:127	0:0,255:9:9,0:127	0:0,255:10:10,0:127	0:0,182:5:5,0:127	0:0,255:12:12,0:127	0:0,255:9:9,0:127	0:0,246:10:10,0:127	0:0,255:10:10,0:127	0:0,255:11:11,0:127	0:0,255:10:10,0:127	0:0,151:6:6,0:127	0:0,182:6:6,0:127	0:0,84:3:3,0:104	0:0,255:10:10,0:127	0:0,240:9:9,0:127	0:0,225:8:8,0:127	0:0,255:22:22,0:127	0:0,255:10:10,0:127	0:0,255:9:9,0:127	0:0,255:22:22,0:127	0:0,37:1:1,0:57	0:0,255:8:8,0:127	0:0,255:11:11,0:127	0:0,195:5:5,0:127	0:0,67:2:2,0:87	0:0,255:13:13,0:127	0:0,255:14:14,0:127	0:0,255:12:12,0:127	0:0,224:8:8,0:127	0:0,255:11:11,0:127	0:0,255:20:20,0:127	0:0,241:9:9,0:127	0:0,166:7:7,0:127	0:0,184:6:6,0:127	0:0,255:10:10,0:127	0:0,192:6:6,0:127	0:0,158:4:4,0:127	0:0,255:10:10,0:127	0:0,255:17:17,0:127	0:0,240:8:8,0:127	0:0,177:4:4,0:127	0:0,255:8:8,0:127	0:0,255:16:16,0:127	0:0,255:16:16,0:127	0:0,183:5:5,0:127	0:0,243:7:7,0:127	0:0,255:16:16,0:127	0:0,110:3:3,0:127	0:0,94:3:3,0:114	0:0,255:7:7,0:127	0:0,255:13:13,0:127	0:0,221:6:6,0:127	0:0,255:10:10,0:127	0:0,222:6:6,0:127	0:0,255:9:9,0:127	0:0,255:17:17,0:127	0:0,255:18:18,0:127	0:0,74:2:2,0:94	0:0,148:5:5,0:127	0:0,255:13:12,0:127	0:0,255:9:9,0:127	0:0,255:10:10,0:127	0:0,255:11:11,0:127	0:0,255:12:12,0:127	0:0,253:10:10,0:127	0:0,202:8:8,0:127	0:0,226:6:6,0:127	0:0,243:7:7,0:127	0:0,255:11:11,0:127	0:0,145:5:5,0:127	0:0,204:7:7,0:127	0:0,255:9:9,0:127	0:0,255:12:12,0:127	0:0,255:22:22,0:127	0:0,152:5:5,0:127	0:0,104:3:3,0:124	0:0,255:13:13,0:127	0:0,110:2:2,0:127	0:0,255:9:9,0:127	0:0,255:10:10,0:127	0:0,255:12:12,0:127	0:0,179:6:6,0:127	0:0,255:10:10,0:127	0:0,255:10:10,0:127	0:0,255:14:14,0:127	0:0,255:12:12,0:127	0:0,255:16:16,0:127	0:0,127:3:3,0:127	0:0,255:14:14,0:127	0:0,255:10:10,0:127	0:0,225:8:8,0:127	0:0,200:6:6,0:127	0:0,255:15:15,0:127	0:0,255:13:13,0:127	0:0,255:14:14,0:127	0:0,255:17:17,0:127	0:0,255:10:10,0:127	0:1,255:12:11,1:127	0:0,255:15:15,0:127	0:0,255:15:15,0:127	0:0,229:6:6,0:127	0:0,251:7:7,0:127	0:0,202:6:6,0:127	0:0,255:9:9,0:127	0:0,255:18:18,0:127	0:0,255:10:10,0:127	0:0,255:11:11,0:127	0:0,192:7:7,0:127	0:0,255:11:11,0:127	0:0,199:6:6,0:127	0:0,255:14:14,0:127	0:0,255:17:17,0:127	0:0,255:8:8,0:127	0:0,255:9:9,0:127	0:0,247:7:7,0:127	0:0,250:7:7,0:127	0:0,255:9:9,0:127	0:0,217:8:8,0:127	0:0,255:11:11,0:127	0:0,255:12:12,0:127	0:0,214:6:6,0:127	0:0,255:20:20,0:127	0:0,255:10:10,0:127	0:0,255:10:10,0:127	0:0,234:7:7,0:127	0:0,238:8:8,0:127	0:0,255:11:11,0:127	0:0,238:8:8,0:127	0:0,255:13:13,0:127	0:0,212:8:8,0:127	0:0,255:12:12,0:127	0:0,255:11:11,0:127	0:0,255:13:13,0:127	0:0,255:12:12,0:127	0:0,255:20:20,0:127	0:0,255:12:12,0:127	0:0,181:4:4,0:127	0:0,255:15:15,0:127	0:0,255:15:15,0:127	0:0,255:9:9,0:127	0:0,255:10:10,0:127	0:0,82:3:3,0:102	0:0,210:8:8,0:127	0:0,223:5:5,0:127	0:0,186:6:6,0:127	.:0,0:0:0,0:0	0:0,221:8:8,0:127	0:0,255:11:11,0:127	0:0,153:4:4,0:127	0:0,255:11:11,0:127	0:0,248:7:7,0:127	0:0,84:3:3,0:104	0:0,199:6:6,0:127	0:0,255:12:12,0:127	0:0,250:8:8,0:127	0:0,229:7:7,0:127	0:0,255:12:12,0:127	0:0,92:3:3,0:112	0:0,255:11:11,0:127	0:0,222:7:7,0:127	0:0,223:7:7,0:127	0:0,255:12:12,0:127	0:0,148:5:5,0:127	0:0,250:8:8,0:127	0:0,255:20:20,0:127	0:0,158:4:4,0:127	0:0,227:7:7,0:127	0:0,161:5:5,0:127	0:0,175:5:5,0:127	0:0,177:4:4,0:127	0:0,169:7:7,0:127	0:0,234:7:7,0:127	0:0,255:10:10,0:127	0:0,255:9:9,0:127	0:0,255:14:14,0:127	0:0,255:9:9,0:127	0:0,241:10:10,0:127	0:0,201:6:6,0:127	0:0,255:12:12,0:127	0:0,255:14:14,0:127	0:0,119:4:4,0:127
var3211	sacCer_chrVIII	92299	G	A	BY	W303	470	DP=8291;VDB=1.86378e-07;SGB=16.8182;RPB=1.54514e-08;MQB=1;MQSB=1;BQB=0.018958;MQ0F=0;AC=5;AN=570;DP4=3648,2498,24,6;MQ=60	GT:PL:DP:AD:GQ	0:0,199:5:5,0:127	0:0,255:9:9,0:127	0:0,248:8:8,0:127	0:0,255:9:9,0:127	0:0,255:11:11,0:127	0:0,179:6:6,0:127	1:178,0:8:0,8:127	1:92,0:3:0,3:71	1:140,0:4:0,4:119	0:0,255:22:22,0:127	0:0,255:15:15,0:127	0:0,255:18:18,0:127	1:152,0:4:0,4:127	0:0,255:10:10,0:127	0:0,255:16:16,0:127	0:0,255:16:15,1:127	0:0,174:5:5,0:127	0:0,255:11:11,0:127	0:0,255:10:10,0:127	0:0,255:12:12,0:127	0:0,255:17:17,0:127	0:0,211:6:6,0:127	0:0,255:6:6,0:127	0:0,255:14:14,0:127	0:0,255:13:13,0:127	0:0,255:13:13,0:127	0:0,255:14:14,0:127	0:0,255:10:10,0:127	0:0,255:13:13,0:127	0:0,255:32:32,0:127	0:0,255:12:12,0:127	0:0,255:12:12,0:127	0:0,255:13:13,0:127	0:0,255:12:12,0:127	0:0,255:12:12,0:127	0:0,255:11:11,0:127	0:0,255:9:9,0:127	0:0,255:12:12,0:127	0:0,255:9:9,0:127	0:0,255:24:24,0:127	0:0,255:26:26,0:127	0:0,191:5:5,0:127	0:0,255:13:13,0:127	0:0,241:7:7,0:127	0:0,255:11:11,0:127	0:0,255:14:14,0:127	0:0,255:23:23,0:127	0:0,255:20:20,0:127	0:0,255:17:17,0:127	0:0,255:20:20,0:127	0:0,255:11:11,0:127	0:0,188:6:6,0:127	0:0,255:12:12,0:127	0:0,255:15:15,0:127	0:0,255:16:16,0:127	0:0,255:11:11,0:127	0:0,152:5:5,0:127	0:7,253:10:9,1:127	0:0,195:7:7,0:127	0:0,239:6:6,0:127	0:0,166:6:6,0:127	0:0,184:8:8,0:127	0:0,255:12:12,0:127	0:0,255:17:17,0:127	0:0,255:13:13,0:127	0:0,218:7:7,0:127	0:0,255:13:13,0:127	0:0,255:17:17,0:127	0:0,239:8:8,0:127	0:0,255:19:19,0:127	0:0,255:19:19,0:127	0:0,255:19:19,0:127	0:0,255:20:20,0:127	0:0,255:11:11,0:127	0:0,255:13:13,0:127	0:0,127:3:3,0:127	0:0,255:14:14,0:127	0:0,106:4:4,0:126	0:0,255:12:12,0:127	0:0,255:10:10,0:127	0:0,255:13:13,0:127	0:0,255:17:17,0:127	0:0,255:16:16,0:127	0:0,255:35:35,0:127	0:0,255:15:15,0:127	0:0,255:9:9,0:127	0:0,255:14:14,0:127	0:0,255:16:16,0:127	0:0,255:10:10,0:127	0:0,203:5:5,0:127	0:0,147:3:3,0:127	0:0,255:19:19,0:127	0:0,255:12:12,0:127	0:0,231:8:8,0:127	0:0,94:3:3,0:114	0:0,255:14:14,0:127	0:0,255:15:15,0:127	0:0,255:20:20,0:127	0:0,255:11:11,0:127	0:0,237:6:6,0:127	0:0,255:13:13,0:127	0:0,255:22:22,0:127	0:0,255:21:21,0:127	0:0,255:7:7,0:127	0:0,246:10:10,0:127	0:0,255:7:7,0:127	0:0,159:6:6,0:127	0:0,255:13:13,0:127	0:0,255:15:15,0:127	0:0,255:9:9,0:127	0:0,208:6:6,0:127	0:0,255:13:13,0:127	0:0,255:12:12,0:127	0:0,255:15:15,0:127	0:0,144:4:4,0:127	0:0,150:3:3,0:127	0:0,181:4:4,0:127	0:0,255:10:10,0:127	0:0,105:3:3,0:125	0:0,255:8:8,0:127	0:0,243:8:8,0:127	0:0,255:15:15,0:127	0:0,255:11:11,0:127	0:0,243:13:13,0:127	0:0,255:13:13,0:127	0:0,107:3:3,0:127	0:0,127:3:3,0:127	0:0,255:8:8,0:127	0:0,255:15:15,0:127	0:0,255:6:6,0:127	0:0,255:10:10,0:127	0:0,255:11:11,0:127	0:0,255:13:13,0:127	0:0,255:16:16,0:127	0:0,255:8:8,0:127	0:0,255:16:16,0:127	0:0,255:13:13,0:127	0:0,255:14:14,0:127	0:0,255:9:9,0:127	0:0,255:8:8,0:127	0:0,223:7:7,0:127	0:0,87:2:2,0:107	0:0,255:11:11,0:127	0:0,97:2:2,0:117	0:0,183:5:5,0:127	0:0,213:7:7,0:127	0:0,255:8:8,0:127	0:0,255:11:11,0:127	0:0,255:10:10,0:127	0:0,255:15:15,0:127	0:0,255:12:12,0:127	0:0,255:10:10,0:127	0:0,190:6:6,0:127	0:0,182:5:5,0:127	0:0,106:4:4,0:126	0:0,151:5:5,0:127	0:0,255:10:10,0:127	0:0,231:8:8,0:127	0:0,255:13:13,0:127	0:0,255:16:16,0:127	0:0,255:10:10,0:127	0:0,255:13:13,0:127	0:0,159:6:6,0:127	0:0,255:20:20,0:127	0:0,255:10:10,0:127	0:0,241:5:5,0:127	0:0,255:17:17,0:127	0:0,255:16:16,0:127	0:0,159:5:5,0:127	0:0,230:6:6,0:127	0:0,255:11:11,0:127	0:0,255:12:12,0:127	0:0,255:8:8,0:127	0:0,255:15:15,0:127	0:0,255:15:15,0:127	0:0,255:11:11,0:127	0:0,255:13:13,0:127	0:0,255:17:17,0:127	0:0,249:7:7,0:127	0:0,255:14:14,0:127	.:0,0:0:0,0:0	0:0,110:2:2,0:127	0:0,255:14:14,0:127	0:0,243:8:8,0:127	0:0,255:18:18,0:127	0:0,255:14:14,0:127	0:0,255:10:10,0:127	0:0,128:3:3,0:127	0:0,185:6:6,0:127	0:0,255:8:8,0:127	0:0,179:6:6,0:127	0:0,57:2:2,0:77	0:0,199:6:6,0:127	0:0,37:1:1,0:57	0:0,232:8:8,0:127	0:0,171:4:4,0:127	0:0,255:10:10,0:127	0:0,255:17:17,0:127	0:0,255:8:8,0:127	0:0,255:14:14,0:127	0:0,221:5:5,0:127	0:0,255:15:15,0:127	0:0,255:14:14,0:127	0:0,255:9:9,0:127	0:0,255:13:13,0:127	0:0,255:11:11,0:127	0:0,255:9:9,0:127	0:0,255:14:14,0:127	0:0,255:17:17,0:127	0:0,255:15:15,0:127	0:0,255:18:18,0:127	0:0,255:13:13,0:127	0:0,255:10:10,0:127	0:0,255:17:17,0:127	0:0,170:3:3,0:127	0:0,255:14:14,0:127	0:0,255:15:15,0:127	0:0,255:17:17,0:127	0:0,182:5:5,0:127	0:0,207:6:6,0:127	0:0,255:9:9,0:127	0:0,174:5:5,0:127	0:0,222:8:8,0:127	0:0,146:4:4,0:127	0:0,255:10:10,0:127	0:0,185:6:6,0:127	0:0,255:23:23,0:127	0:0,255:14:14,0:127	0:0,172:5:5,0:127	0:0,255:18:18,0:127	0:0,255:12:12,0:127	0:0,227:8:8,0:127	0:0,255:16:16,0:127	0:0,255:11:11,0:127	0:0,255:11:11,0:127	0:0,255:20:20,0:127	0:0,255:10:10,0:127	0:0,177:6:6,0:127	0:0,255:10:10,0:127	0:0,171:5:5,0:127	0:0,127:3:3,0:127	0:0,255:13:13,0:127	0:0,255:14:14,0:127	0:0,175:5:5,0:127	0:0,255:18:18,0:127	0:0,255:11:11,0:127	0:0,255:16:16,0:127	0:0,255:8:8,0:127	0:0,255:17:17,0:127	0:0,255:8:8,0:127	0:0,255:8:8,0:127	0:0,255:13:13,0:127	0:0,241:6:6,0:127	0:0,255:8:8,0:127	0:0,255:12:12,0:127	0:0,255:12:12,0:127	0:0,252:7:7,0:127	0:0,255:9:9,0:127	0:0,255:13:13,0:127	0:0,255:11:11,0:127	1:79,25:4:1,3:33	0:0,255:13:12,1:127	0:0,255:15:15,0:127	0:0,255:13:13,0:127	0:0,255:13:13,0:127	0:0,255:11:11,0:127	0:0,216:8:8,0:127	0:0,201:5:5,0:127	0:0,195:6:6,0:127	0:0,255:12:12,0:127	0:0,255:10:10,0:127	0:0,170:6:6,0:127	0:0,255:11:11,0:127	0:0,225:6:6,0:127	0:0,255:16:16,0:127	0:0,249:10:10,0:127	0:0,255:9:9,0:127	0:0,255:9:9,0:127	0:0,255:14:14,0:127	0:0,242:5:5,0:127	0:0,255:8:8,0:127	.:0,0:0:0,0:0	0:0,175:4:4,0:127	0:0,255:10:10,0:127	0:0,207:6:6,0:127	0:0,255:10:10,0:127	0:0,255:15:15,0:127	0:0,255:11:11,0:127	0:0,105:3:3,0:125	0:0,255:8:8,0:127	0:0,237:9:9,0:127	0:0,255:17:17,0:127	0:0,255:11:11,0:127	0:0,255:12:12,0:127	0:0,255:14:14,0:127	0:0,255:16:16,0:127	0:0,255:17:17,0:127	0:0,255:12:12,0:127	0:0,255:13:13,0:127	0:0,211:6:6,0:127	0:0,255:10:10,0:127	0:0,255:10:10,0:127	0:0,255:12:12,0:127	0:0,255:14:14,0:127	0:0,255:15:15,0:127	0:0,255:17:17,0:127	0:0,255:18:18,0:127	0:0,255:13:13,0:127	0:0,255:8:8,0:127	0:0,255:9:9,0:127	0:0,255:17:17,0:127	0:0,255:7:7,0:127	0:0,255:22:22,0:127	0:0,255:15:15,0:127	0:0,255:14:14,0:127	0:0,255:12:12,0:127	0:0,255:17:17,0:127	0:0,255:21:21,0:127	0:0,255:18:18,0:127	0:0,255:15:15,0:127	0:0,255:16:16,0:127	0:0,255:9:9,0:127	0:0,255:12:12,0:127	0:0,255:10:10,0:127	0:0,255:18:18,0:127	0:0,255:14:14,0:127	0:0,206:5:5,0:127	0:0,255:15:15,0:127	0:0,255:19:19,0:127	0:0,255:13:13,0:127	0:0,166:6:6,0:127	0:0,255:12:12,0:127	0:0,193:5:5,0:127	0:0,255:13:13,0:127	0:0,255:17:17,0:127	0:0,255:15:15,0:127	0:0,255:15:15,0:127	0:0,255:16:16,0:127	0:0,251:7:7,0:127	0:0,243:7:7,0:127	0:0,255:16:16,0:127	0:0,255:13:13,0:127	0:0,255:9:9,0:127	0:0,213:7:7,0:127	0:0,255:12:12,0:127	0:0,255:16:16,0:127	0:0,255:15:15,0:127	0:0,255:13:13,0:127	0:0,255:13:13,0:127	0:0,255:14:14,0:127	0:0,255:10:10,0:127	0:0,255:13:13,0:127	0:0,206:6:6,0:127	0:0,255:11:11,0:127	0:0,202:6:6,0:127	0:0,255:23:23,0:127	0:0,255:12:12,0:127	0:0,255:13:13,0:127	0:0,255:9:9,0:127	0:0,255:17:17,0:127	0:0,249:9:9,0:127	0:0,255:12:12,0:127	0:0,150:3:3,0:127	0:0,255:13:13,0:127	0:0,255:9:9,0:127	0:0,255:12:12,0:127	0:0,255:11:11,0:127	0:4,255:11:10,1:127	0:0,143:5:5,0:127	0:0,209:9:9,0:127	0:0,255:9:9,0:127	0:0,255:13:13,0:127	0:0,255:14:14,0:127	0:0,255:9:9,0:127	0:0,195:6:6,0:127	0:0,255:12:12,0:127	0:0,255:11:11,0:127	0:0,255:10:10,0:127	0:0,255:12:12,0:127	0:0,244:10:10,0:127	0:0,255:22:22,0:127	0:0,255:7:7,0:127	0:0,255:23:23,0:127	0:0,255:11:11,0:127	0:0,255:11:11,0:127	0:0,255:11:11,0:127	0:0,255:9:9,0:127	0:0,160:5:5,0:127	0:0,255:10:10,0:127	0:0,255:13:13,0:127	0:0,149:5:5,0:127	0:0,249:9:9,0:127	0:0,255:13:13,0:127	0:0,255:10:10,0:127	0:0,255:10:10,0:127	0:0,151:5:5,0:127	0:0,255:10:10,0:127	0:0,255:11:11,0:127	0:0,255:12:12,0:127	0:0,237:8:8,0:127	0:0,255:9:9,0:127	0:0,255:9:9,0:127	0:0,192:6:6,0:127	0:0,192:6:6,0:127	0:0,120:4:4,0:127	0:0,255:12:12,0:127	0:0,255:10:10,0:127	0:0,199:7:7,0:127	0:0,255:29:29,0:127	0:0,255:14:14,0:127	0:4,231:11:10,1:127	0:0,255:25:25,0:127	0:0,37:1:1,0:57	0:0,255:9:9,0:127	0:0,255:11:11,0:127	0:0,195:5:5,0:127	0:0,62:2:2,0:82	0:0,255:15:15,0:127	0:0,255:15:15,0:127	0:0,255:11:11,0:127	0:0,202:6:6,0:127	0:0,255:15:15,0:127	0:0,255:19:19,0:127	0:0,237:9:9,0:127	0:0,182:6:6,0:127	0:0,255:9:9,0:127	0:0,247:8:8,0:127	0:0,241:7:7,0:127	0:0,128:3:3,0:127	0:0,255:11:11,0:127	0:0,255:22:22,0:127	0:0,218:7:7,0:127	0:0,134:3:3,0:127	0:0,255:11:11,0:127	0:0,255:17:17,0:127	0:0,255:19:19,0:127	0:0,202:6:6,0:127	0:0,255:10:10,0:127	0:0,255:16:16,0:127	0:0,90:2:2,0:110	0:0,150:5:5,0:127	0:0,254:7:7,0:127	0:0,255:14:14,0:127	0:0,232:7:7,0:127	0:0,255:11:11,0:127	0:0,185:6:6,0:127	0:0,250:10:10,0:127	0:0,255:18:18,0:127	0:0,255:13:13,0:127	0:0,104:3:3,0:124	0:0,130:4:4,0:127	0:0,255:13:13,0:127	0:0,255:8:8,0:127	0:0,255:11:11,0:127	0:0,255:12:12,0:127	0:0,255:13:13,0:127	0:0,221:8:8,0:127	0:0,208:6:6,0:127	0:0,252:7:7,0:127	0:0,255:9:9,0:127	0:0,255:9:9,0:127	0:0,161:5:5,0:127	0:0,255:11:11,0:127	0:0,255:11:11,0:127	0:0,255:12:12,0:127	0:0,255:25:25,0:127	0:0,166:6:6,0:127	0:0,67:2:2,0:87	0:0,255:14:14,0:127	0:0,127:3:3,0:127	0:0,255:11:11,0:127	0:0,210:6:6,0:127	0:0,255:12:12,0:127	0:0,129:4:4,0:127	0:0,255:14:14,0:127	0:0,255:12:12,0:127	0:0,255:12:12,0:127	0:0,255:13:13,0:127	0:0,255:13:13,0:127	0:0,140:3:3,0:127	0:0,255:14:14,0:127	0:0,255:13:13,0:127	0:0,237:9:9,0:127	0:0,237:7:7,0:127	0:0,255:18:18,0:127	0:0,255:12:12,0:127	0:0,255:14:14,0:127	0:0,255:20:20,0:127	0:0,255:10:10,0:127	0:55,255:14:11,3:127	0:0,255:15:15,0:127	0:0,255:15:15,0:127	0:0,255:7:7,0:127	0:0,255:8:8,0:127	0:0,241:7:7,0:127	0:0,255:11:11,0:127	0:0,255:17:17,0:127	0:0,225:6:6,0:127	0:0,255:13:13,0:127	0:0,182:6:6,0:127	0:0,255:10:10,0:127	0:0,243:8:8,0:127	0:0,255:14:14,0:127	0:0,255:18:18,0:127	0:0,255:8:8,0:127	0:0,255:9:9,0:127	0:0,255:9:9,0:127	0:0,255:10:10,0:127	0:0,255:10:10,0:127	0:0,255:12:12,0:127	0:0,255:13:13,0:127	0:0,255:9:9,0:127	0:0,129:4:4,0:127	0:0,255:21:21,0:127	0:0,255:12:12,0:127	0:0,205:7:7,0:127	0:0,249:7:7,0:127	0:0,201:6:6,0:127	0:0,255:12:12,0:127	0:0,215:6:6,0:127	0:0,237:9:9,0:127	0:0,255:9:9,0:127	0:0,255:12:12,0:127	0:0,255:8:8,0:127	0:0,255:14:14,0:127	0:0,255:16:16,0:127	0:0,255:18:18,0:127	0:0,255:15:15,0:127	0:0,205:5:5,0:127	0:0,255:13:13,0:127	0:0,255:16:16,0:127	0:0,255:10:10,0:127	0:0,255:12:12,0:127	0:0,182:6:6,0:127	0:0,243:7:7,0:127	0:0,177:4:4,0:127	0:0,120:4:4,0:127	.:0,0:0:0,0:0	0:0,185:8:8,0:127	0:0,255:11:11,0:127	0:0,128:3:3,0:127	0:0,255:11:11,0:127	0:0,250:7:7,0:127	0:0,129:5:5,0:127	0:0,234:8:8,0:127	0:0,255:13:13,0:127	0:0,255:10:10,0:127	0:0,158:4:4,0:127	0:0,255:15:15,0:127	0:0,127:3:3,0:127	0:0,255:13:13,0:127	0:0,255:7:7,0:127	0:0,255:7:7,0:127	0:0,255:11:11,0:127	0:0,226:6:6,0:127	0:0,255:11:11,0:127	0:0,255:22:22,0:127	0:0,254:7:7,0:127	0:0,255:7:7,0:127	0:0,151:5:5,0:127	0:0,206:5:5,0:127	0:0,167:4:4,0:127	0:0,255:9:9,0:127	0:0,255:9:9,0:127	0:0,255:12:12,0:127	0:0,255:8:8,0:127	0:0,255:14:14,0:127	0:0,255:9:9,0:127	0:0,195:7:7,0:127	0:0,173:4:4,0:127	0:0,255:12:12,0:127	0:0,255:14:14,0:127	0:0,175:6:6,0:127
var3212	sacCer_chrVIII	92307	A	G	BY	W303	556	DP=7751;VDB=2.83314e-10;SGB=-9.59071;RPB=1.02564e-06;MQB=1;MQSB=1;BQB=0.0283241;MQ0F=0;AC=5;AN=569;DP4=3531,2064,32,12;MQ=60	GT:PL:DP:AD:GQ	0:0,169:4:4,0:127	0:0,255:8:8,0:127	0:0,208:6:6,0:127	0:0,255:9:9,0:127	0:0,255:11:11,0:127	0:0,195:7:7,0:127	1:197,0:9:0,9:127	1:67,0:2:0,2:47	1:188,0:6:0,6:127	0:0,255:22:22,0:127	0:0,255:14:14,0:127	0:0,255:18:18,0:127	1:182,0:6:0,6:127	0:0,255:11:11,0:127	0:0,255:14:14,0:127	0:0,255:14:14,0:127	0:0,183:5:5,0:127	0:0,255:9:9,0:127	0:0,255:9:9,0:127	0:0,255:12:12,0:127	0:0,255:14:14,0:127	0:0,229:7:7,0:127	0:0,255:8:8,0:127	0:0,255:12:12,0:127	0:0,255:11:11,0:127	0:0,255:10:10,0:127	0:0,255:14:14,0:127	0:0,255:12:12,0:127	0:0,255:10:10,0:127	0:0,255:29:29,0:127	0:0,255:10:10,0:127	0:0,255:12:12,0:127	0:0,255:13:13,0:127	0:0,255:11:11,0:127	0:0,255:7:7,0:127	0:0,255:11:11,0:127	0:0,255:10:10,0:127	0:0,255:10:10,0:127	0:0,255:8:8,0:127	0:0,255:21:21,0:127	0:0,255:24:24,0:127	0:0,224:5:5,0:127	0:0,255:10:10,0:127	0:0,205:5:5,0:127	0:0,255:10:10,0:127	0:0,255:12:12,0:127	0:0,255:20:20,0:127	0:0,255:19:19,0:127	0:0,255:16:16,0:127	0:0,255:20:20,0:127	0:0,255:9:9,0:127	0:0,237:7:7,0:127	0:0,255:12:12,0:127	0:0,255:17:17,0:127	0:0,255:14:14,0:127	0:0,255:14:14,0:127	0:0,196:5:5,0:127	0:0,255:9:9,0:127	0:0,241:7:7,0:127	0:0,241:5:5,0:127	0:0,211:8:8,0:127	0:0,214:9:9,0:127	0:0,255:12:12,0:127	0:0,255:15:15,0:127	0:0,255:11:11,0:127	0:0,182:6:6,0:127	0:0,255:12:12,0:127	0:0,255:15:13,1:127	0:0,209:7:7,0:127	0:0,255:15:15,0:127	0:0,255:15:15,0:127	0:0,255:16:16,0:127	0:0,255:21:21,0:127	0:7,255:10:9,1:127	0:0,255:11:11,0:127	0:0,117:3:3,0:127	0:0,255:13:13,0:127	0:0,183:5:5,0:127	0:0,255:11:11,0:127	0:0,255:8:8,0:127	0:0,255:12:12,0:127	0:0,255:13:13,0:127	0:0,255:15:15,0:127	0:0,255:32:32,0:127	0:0,255:13:13,0:127	0:0,255:10:10,0:127	0:0,255:13:13,0:127	0:0,255:14:14,0:127	0:0,255:10:10,0:127	0:0,177:4:4,0:127	0:0,147:3:3,0:127	0:0,255:16:16,0:127	0:0,255:12:12,0:127	0:0,255:9:9,0:127	0:0,67:2:2,0:86	0:0,255:12:12,0:127	0:0,255:14:14,0:127	0:0,255:19:19,0:127	0:0,255:11:11,0:127	0:0,244:6:6,0:127	0:0,255:10:10,0:127	0:0,255:21:21,0:127	0:0,255:18:18,0:127	0:0,255:7:7,0:127	0:0,215:10:10,0:127	0:0,206:5:5,0:127	0:0,149:5:5,0:127	0:0,223:10:10,0:127	0:0,255:15:15,0:127	0:0,255:9:9,0:127	0:0,208:6:6,0:127	0:0,255:14:14,0:127	0:0,255:10:10,0:127	0:0,255:11:11,0:127	0:0,141:4:4,0:127	0:0,127:3:3,0:127	0:0,138:3:3,0:127	0:0,255:9:9,0:127	0:0,73:2:2,0:92	0:0,255:7:7,0:127	0:0,218:7:7,0:127	0:0,255:11:11,0:127	0:0,255:12:12,0:127	0:0,217:13:13,0:127	0:0,255:13:13,0:127	0:0,115:3:3,0:127	0:0,115:3:3,0:127	0:0,218:6:6,0:127	0:0,255:14:13,1:127	0:0,255:8:8,0:127	0:0,255:10:10,0:127	0:0,231:8:8,0:127	0:0,255:12:12,0:127	0:0,255:13:13,0:127	0:0,217:6:6,0:127	0:0,255:12:12,0:127	0:0,255:11:11,0:127	0:0,255:12:12,0:127	0:0,241:7:7,0:127	0:0,255:7:7,0:127	0:0,189:6:6,0:127	0:0,97:2:2,0:116	0:0,255:10:10,0:127	0:0,97:2:2,0:116	0:0,127:3:3,0:127	0:0,250:8:8,0:127	0:0,255:9:9,0:127	0:0,255:9:9,0:127	0:0,255:9:9,0:127	0:0,255:12:12,0:127	0:0,255:10:10,0:127	0:0,255:7:7,0:127	0:0,208:6:6,0:127	0:0,182:5:5,0:127	0:0,92:3:3,0:111	0:0,150:5:5,0:127	0:0,255:8:8,0:127	0:0,201:7:7,0:127	0:0,255:10:10,0:127	0:0,255:15:15,0:127	0:0,255:8:8,0:127	0:0,255:11:11,0:127	0:0,173:7:7,0:127	0:0,255:18:18,0:127	0:0,255:7:7,0:127	0:0,241:5:5,0:127	0:0,255:15:15,0:127	0:0,255:17:17,0:127	0:0,67:2:2,0:86	0:0,225:6:6,0:127	0:0,255:7:7,0:127	0:0,255:11:11,0:127	0:0,255:7:7,0:127	0:0,255:13:13,0:127	0:0,255:12:12,0:127	0:0,255:10:10,0:127	0:0,255:10:10,0:127	0:0,255:17:17,0:127	0:0,196:5:5,0:127	0:0,255:14:14,0:127	.:0,0:0:0,0:0	0:0,101:2:2,0:120	0:0,255:11:11,0:127	0:0,250:7:7,0:127	0:0,255:16:16,0:127	0:0,255:15:15,0:127	0:0,255:10:10,0:127	0:0,106:3:3,0:125	0:0,177:6:6,0:127	0:0,255:8:8,0:127	0:0,172:5:5,0:127	0:0,116:3:3,0:127	0:0,208:6:6,0:127	.:0,0:0:0,0:0	0:0,255:10:10,0:127	0:0,127:3:3,0:127	0:0,255:10:10,0:127	0:0,255:16:16,0:127	0:0,254:7:7,0:127	0:0,255:12:12,0:127	0:0,205:5:5,0:127	0:0,255:13:13,0:127	0:0,255:15:15,0:127	0:0,255:9:9,0:127	0:0,255:12:12,0:127	0:0,255:12:12,0:127	0:0,255:7:7,0:127	0:0,255:13:13,0:127	0:0,255:16:16,0:127	0:0,255:14:14,0:127	0:0,255:16:16,0:127	0:0,255:12:12,0:127	0:0,255:10:10,0:127	0:0,255:13:13,0:127	0:0,150:3:3,0:127	0:0,255:15:15,0:127	0:30,204:10:9,1:127	0:0,255:16:16,0:127	0:0,192:5:5,0:127	0:0,152:4:4,0:127	0:0,255:8:8,0:127	0:0,152:4:4,0:127	0:0,184:6:6,0:127	0:0,67:2:2,0:86	0:0,255:9:9,0:127	0:0,185:6:6,0:127	0:0,255:20:20,0:127	0:0,255:15:15,0:127	0:0,149:5:5,0:127	0:0,255:18:17,1:127	0:0,255:12:12,0:127	0:0,198:7:7,0:127	0:0,255:15:15,0:127	0:0,255:9:9,0:127	0:0,255:8:8,0:127	0:0,255:18:18,0:127	0:0,255:9:9,0:127	0:0,115:3:3,0:127	0:0,255:10:10,0:127	0:0,171:5:5,0:127	0:0,127:3:3,0:127	0:0,255:11:11,0:127	0:0,255:12:12,0:127	0:0,135:4:4,0:127	0:0,255:17:17,0:127	0:0,255:10:10,0:127	0:0,255:14:14,0:127	0:0,255:7:7,0:127	0:0,255:17:17,0:127	0:0,255:8:8,0:127	0:0,255:7:7,0:127	0:0,255:12:12,0:127	0:0,242:6:6,0:127	0:0,255:7:7,0:127	0:0,255:10:10,0:127	0:0,255:9:9,0:127	0:0,243:7:7,0:127	0:0,255:8:8,0:127	0:0,255:11:11,0:127	0:0,255:11:11,0:127	1:93,25:4:1,3:48	0:0,255:11:11,0:127	0:0,255:13:13,0:127	0:0,255:10:10,0:127	0:0,255:12:12,0:127	0:0,241:9:9,0:127	0:0,255:8:8,0:127	0:0,187:5:5,0:127	0:0,165:5:5,0:127	0:0,255:9:9,0:127	0:0,255:9:9,0:127	0:0,172:5:5,0:127	0:0,255:10:10,0:127	0:0,208:6:6,0:127	0:0,255:15:15,0:127	0:0,255:12:12,0:127	0:0,242:7:7,0:127	0:0,255:9:9,0:127	0:0,255:12:12,0:127	0:0,255:5:5,0:127	0:0,255:9:9,0:127	.:0,0:0:0,0:0	0:0,200:4:4,0:127	0:0,255:9:9,0:127	0:7,249:10:9,0:127	0:0,255:10:10,0:127	0:0,255:12:12,0:127	0:0,255:10:10,0:127	0:0,57:2:2,0:76	0:0,255:7:7,0:127	0:0,227:8:8,0:127	0:0,255:13:13,0:127	0:0,237:8:8,0:127	0:0,255:10:10,0:127	0:0,255:15:15,0:127	0:0,255:14:14,0:127	0:0,255:16:16,0:127	0:0,255:11:11,0:127	0:0,255:13:13,0:127	0:0,172:5:5,0:127	0:0,255:10:10,0:127	0:0,255:8:8,0:127	0:0,255:11:11,0:127	0:0,255:11:11,0:127	0:0,255:14:13,0:127	0:0,255:15:15,0:127	0:0,255:20:20,0:127	0:0,255:12:12,0:127	0:0,254:7:7,0:127	0:13,232:8:7,1:127	0:0,255:14:14,0:127	0:0,225:5:5,0:127	0:0,255:20:20,0:127	0:0,255:13:13,0:127	0:0,255:12:12,0:127	0:0,255:10:10,0:127	0:0,255:15:15,0:127	0:0,255:17:17,0:127	0:0,255:18:18,0:127	0:0,255:12:12,0:127	0:0,255:15:15,0:127	0:0,194:8:8,0:127	0:0,255:11:11,0:127	0:0,204:7:7,0:127	0:0,255:17:17,0:127	0:0,255:11:11,0:127	0:0,175:4:4,0:127	0:0,255:16:16,0:127	0:0,255:17:17,0:127	0:0,255:12:12,0:127	0:0,166:6:6,0:127	0:0,255:11:11,0:127	0:0,114:3:3,0:127	0:0,255:16:16,0:127	0:0,255:14:14,0:127	0:0,255:13:13,0:127	0:0,255:13:13,0:127	0:0,255:14:14,0:127	0:0,255:9:9,0:127	0:0,209:6:6,0:127	0:0,255:14:14,0:127	0:0,255:13:13,0:127	0:0,244:6:6,0:127	0:0,207:6:6,0:127	0:0,237:9:9,0:127	0:0,255:15:15,0:127	0:0,255:16:16,0:127	0:0,255:13:13,0:127	0:0,255:11:11,0:127	0:0,255:17:17,0:127	0:0,255:10:10,0:127	0:0,255:12:12,0:127	0:0,165:5:5,0:127	0:0,249:8:8,0:127	0:0,152:5:5,0:127	0:0,255:21:21,0:127	0:0,255:8:8,0:127	0:0,255:11:11,0:127	0:0,255:10:10,0:127	0:0,255:15:15,0:127	0:0,255:11:11,0:127	0:0,255:10:10,0:127	0:0,150:3:3,0:127	0:0,255:11:11,0:127	0:0,255:8:8,0:127	0:0,255:11:11,0:127	0:0,255:10:10,0:127	0:42,242:9:7,2:127	0:0,94:3:3,0:113	0:0,188:8:8,0:127	0:0,255:11:11,0:127	0:0,255:11:11,0:127	0:0,255:14:14,0:127	0:0,255:9:9,0:127	0:0,135:4:4,0:127	0:0,255:15:15,0:127	0:0,255:10:10,0:127	0:0,255:10:10,0:127	0:0,255:12:12,0:127	0:0,240:10:10,0:127	0:0,255:18:18,0:127	0:0,224:7:7,0:127	0:0,255:20:20,0:127	0:0,235:9:9,0:127	0:0,255:10:10,0:127	0:0,255:9:9,0:127	0:0,230:7:7,0:127	0:0,149:5:5,0:127	0:0,255:10:10,0:127	0:0,255:11:11,0:127	0:0,142:5:5,0:127	0:0,190:7:7,0:127	0:0,255:13:13,0:127	0:0,255:9:9,0:127	0:0,255:9:9,0:127	0:0,151:5:5,0:127	0:0,255:9:9,0:127	0:0,255:11:10,1:127	0:0,255:11:11,0:127	0:0,255:9:9,0:127	0:0,255:9:9,0:127	0:0,206:6:6,0:127	0:0,157:5:5,0:127	0:0,193:6:6,0:127	0:0,129:4:4,0:127	0:0,255:10:10,0:127	0:0,255:9:9,0:127	0:0,250:7:7,0:127	0:0,255:27:26,1:127	0:0,255:12:12,0:127	0:10,239:9:8,1:127	0:0,255:23:23,0:127	0:0,25:1:1,0:44	0:0,255:9:9,0:127	0:0,255:11:11,0:127	0:0,170:6:6,0:127	0:0,37:1:1,0:56	0:0,255:14:14,0:127	0:0,255:14:14,0:127	0:0,255:10:10,0:127	0:0,230:6:6,0:127	0:0,255:12:12,0:127	0:0,255:17:17,0:127	0:0,252:11:11,0:127	0:0,176:6:6,0:127	0:0,206:8:8,0:127	0:0,255:9:9,0:127	0:0,249:7:7,0:127	0:0,153:4:4,0:127	0:0,255:8:8,0:127	0:0,255:19:19,0:127	0:0,218:6:6,0:127	0:0,171:4:4,0:127	0:0,255:10:10,0:127	0:0,255:16:16,0:127	0:0,255:18:18,0:127	0:0,171:4:4,0:127	0:0,255:10:10,0:127	0:0,255:18:18,0:127	0:0,80:2:2,0:99	0:0,118:4:4,0:127	0:0,255:7:7,0:127	0:0,255:15:15,0:127	0:0,201:6:6,0:127	0:0,244:8:8,0:127	0:0,203:7:7,0:127	0:0,255:11:11,0:127	0:0,255:17:17,0:127	0:0,255:12:12,0:127	0:0,67:2:2,0:86	0:0,105:3:3,0:124	0:0,255:12:12,0:127	0:0,255:8:8,0:127	0:0,255:10:10,0:127	0:0,255:12:12,0:127	0:0,255:12:12,0:127	0:0,179:6:6,0:127	0:0,215:6:6,0:127	0:0,246:6:6,0:127	0:0,255:10:10,0:127	0:0,222:8:8,0:127	0:0,174:5:5,0:127	0:7,248:10:9,1:127	0:0,255:10:10,0:127	0:0,255:11:11,0:127	0:0,255:25:25,0:127	0:0,211:6:6,0:127	0:0,67:2:2,0:86	0:0,255:13:13,0:127	0:0,138:3:3,0:127	0:0,255:9:9,0:127	0:0,217:6:6,0:127	0:0,255:10:10,0:127	0:0,106:4:4,0:125	0:0,255:15:15,0:127	0:0,255:11:11,0:127	0:0,255:10:10,0:127	0:0,252:11:11,0:127	0:0,255:13:13,0:127	0:0,150:3:3,0:127	0:0,255:12:12,0:127	0:0,255:13:13,0:127	0:0,237:9:9,0:127	0:0,222:7:7,0:127	0:0,255:16:16,0:127	0:0,255:12:12,0:127	0:0,255:13:13,0:127	0:0,255:18:18,0:127	0:0,255:9:9,0:127	0:58,255:13:10,3:127	0:0,255:11:11,0:127	0:0,255:12:12,0:127	0:0,205:5:5,0:127	0:0,255:8:8,0:127	0:0,243:7:7,0:127	0:0,255:9:9,0:127	0:0,255:15:15,0:127	0:0,158:4:4,0:127	0:0,251:11:11,0:127	0:0,151:5:5,0:127	0:0,255:10:10,0:127	0:0,242:7:7,0:127	0:0,255:12:12,0:127	0:0,255:15:15,0:127	0:0,255:7:7,0:127	0:0,250:6:6,0:127	0:0,255:7:7,0:127	0:0,255:10:10,0:127	0:0,237:9:9,0:127	0:0,255:10:10,0:127	0:0,255:12:12,0:127	0:0,255:9:9,0:127	0:0,158:4:4,0:127	0:0,255:18:18,0:127	0:0,255:11:11,0:127	0:0,235:8:8,0:127	0:0,228:7:7,0:127	0:0,180:6:6,0:127	0:0,255:8:8,0:127	0:0,193:5:5,0:127	0:0,220:8:8,0:127	0:0,255:8:8,0:127	0:0,255:13:13,0:127	0:0,202:5:5,0:127	0:0,255:12:12,0:127	0:0,255:15:15,0:127	0:0,255:19:19,0:127	0:0,255:14:14,0:127	0:0,194:4:4,0:127	0:0,255:11:11,0:127	0:0,255:16:16,0:127	0:0,255:7:7,0:127	0:0,255:13:13,0:127	0:0,190:7:7,0:127	0:0,249:8:8,0:127	0:0,110:2:2,0:127	0:0,149:5:5,0:127	.:0,0:0:0,0:0	0:0,244:8:8,0:127	0:0,255:10:10,0:127	0:0,128:3:3,0:127	0:0,255:11:11,0:127	0:0,255:7:7,0:127	0:0,129:5:5,0:127	0:0,228:7:7,0:127	0:0,251:11:11,0:127	0:0,255:10:10,0:127	0:0,158:4:4,0:127	0:0,255:13:13,0:127	0:0,85:2:2,0:104	0:0,255:14:14,0:127	0:0,244:6:6,0:127	0:0,255:6:6,0:127	0:0,255:9:9,0:127	0:0,251:7:7,0:127	0:0,248:8:8,0:127	0:0,255:21:21,0:127	0:0,207:6:6,0:127	0:0,244:6:6,0:127	0:0,161:5:5,0:127	0:0,150:3:3,0:127	0:0,177:4:4,0:127	0:0,255:8:8,0:127	0:0,255:8:8,0:127	0:0,255:11:11,0:127	0:0,255:7:7,0:127	0:0,255:15:15,0:127	0:0,245:9:9,0:127	0:0,178:7:7,0:127	0:0,173:4:4,0:127	0:0,255:11:11,0:127	0:0,255:13:13,0:127	0:0,184:6:6,0:127
var3213	sacCer_chrVIII	92312	A	G	BY	W303	574	DP=8008;VDB=3.2846e-09;SGB=57.1469;RPB=8.14644e-06;MQB=1;MQSB=1;BQB=0.0252849;MQ0F=0;AC=5;AN=570;DP4=3459,2151,31,5;MQ=60	GT:PL:DP:AD:GQ	0:0,181:4:4,0:127	0:0,255:10:10,0:127	0:0,212:7:7,0:127	0:0,218:7:7,0:127	0:0,255:11:11,0:127	0:0,191:7:7,0:127	1:197,0:9:0,9:127	1:92,0:3:0,3:71	1:175,0:6:0,6:127	0:0,255:21:21,0:127	0:0,255:15:15,0:127	0:0,255:19:19,0:127	1:188,0:6:0,6:127	0:0,255:10:10,0:127	0:0,255:16:16,0:127	0:0,255:14:14,0:127	0:0,198:6:6,0:127	0:0,255:9:9,0:127	0:0,255:9:9,0:127	0:0,255:11:11,0:127	0:0,255:15:15,0:127	0:0,254:7:7,0:127	0:0,255:8:8,0:127	0:0,255:13:13,0:127	0:0,255:12:12,0:127	0:0,255:9:9,0:127	0:0,255:13:13,0:127	0:0,255:11:11,0:127	0:0,255:11:11,0:127	0:0,255:30:30,0:127	0:0,255:10:10,0:127	0:0,255:12:12,0:127	0:0,255:14:14,0:127	0:0,255:12:12,0:127	0:0,255:10:10,0:127	0:0,255:11:11,0:127	0:0,255:12:12,0:127	0:0,255:10:10,0:127	0:0,255:8:8,0:127	0:6,255:18:17,1:127	0:0,255:23:23,0:127	0:0,224:5:5,0:127	0:0,255:9:9,0:127	0:0,224:5:5,0:127	0:0,255:10:10,0:127	0:0,255:10:10,0:127	0:0,255:19:19,0:127	0:0,255:19:19,0:127	0:0,255:15:15,0:127	0:0,255:20:20,0:127	0:0,255:10:10,0:127	0:0,202:6:6,0:127	0:0,255:13:13,0:127	0:0,255:17:17,0:127	0:0,255:16:16,0:127	0:0,255:12:12,0:127	0:0,194:5:5,0:127	0:0,255:9:9,0:127	0:0,235:7:7,0:127	0:0,218:5:5,0:127	0:0,231:8:8,0:127	0:0,218:9:9,0:127	0:0,255:14:14,0:127	0:0,255:16:16,0:127	0:0,255:13:13,0:127	0:0,129:5:5,0:127	0:0,255:12:12,0:127	0:0,255:15:15,0:127	0:0,255:9:9,0:127	0:0,255:15:15,0:127	0:0,255:16:16,0:127	0:0,255:15:15,0:127	0:0,255:20:20,0:127	0:0,255:10:10,0:127	0:4,255:11:10,1:127	0:0,127:3:3,0:127	0:0,255:13:13,0:127	0:0,195:5:5,0:127	0:0,255:7:7,0:127	0:0,255:7:7,0:127	0:0,255:12:12,0:127	0:0,255:13:13,0:127	0:0,255:13:13,0:127	0:0,255:32:32,0:127	0:0,255:13:13,0:127	0:0,255:11:11,0:127	0:0,255:14:14,0:127	0:0,255:13:13,0:127	0:0,255:10:10,0:127	0:0,255:6:6,0:127	0:0,132:3:3,0:127	0:0,255:18:18,0:127	0:0,255:12:12,0:127	0:0,255:9:9,0:127	0:0,93:3:3,0:113	0:0,255:11:11,0:127	0:0,255:15:15,0:127	0:0,255:19:19,0:127	0:0,255:11:11,0:127	0:0,156:4:4,0:127	0:0,255:10:10,0:127	0:0,255:20:20,0:127	0:0,255:17:17,0:127	0:0,255:7:7,0:127	0:0,255:11:11,0:127	0:0,204:5:5,0:127	0:0,183:5:5,0:127	0:0,255:11:11,0:127	0:0,255:16:16,0:127	0:0,255:9:9,0:127	0:0,174:5:5,0:127	0:0,255:15:15,0:127	0:0,255:10:10,0:127	0:0,255:13:13,0:127	0:0,153:4:4,0:127	0:0,127:3:3,0:127	0:0,150:3:3,0:127	0:0,255:8:8,0:127	0:0,37:1:1,0:57	0:0,255:7:7,0:127	0:0,239:8:8,0:127	0:0,255:13:13,0:127	0:0,255:10:10,0:127	0:0,255:14:14,0:127	0:0,255:13:13,0:127	0:0,107:3:3,0:127	0:0,171:5:5,0:127	0:0,188:5:5,0:127	0:0,255:13:13,0:127	0:0,255:8:8,0:127	0:0,255:8:8,0:127	0:0,215:7:7,0:127	0:0,255:12:12,0:127	0:0,255:12:12,0:127	0:0,255:7:7,0:127	0:0,255:13:13,0:127	0:0,255:9:9,0:127	0:0,255:13:13,0:127	0:0,223:7:7,0:127	0:0,240:6:6,0:127	0:0,208:6:6,0:127	0:0,97:2:2,0:117	0:0,255:11:11,0:127	0:0,97:2:2,0:117	0:0,104:3:3,0:124	0:0,250:8:8,0:127	0:0,255:9:9,0:127	0:0,255:10:10,0:127	0:0,255:8:8,0:127	0:0,255:13:13,0:127	0:0,255:10:10,0:127	0:0,255:10:10,0:127	0:0,230:7:7,0:127	0:0,174:5:5,0:127	0:0,84:3:3,0:104	0:0,135:4:4,0:127	0:0,255:9:9,0:127	0:0,201:7:7,0:127	0:0,255:11:11,0:127	0:0,255:15:15,0:127	0:0,255:9:9,0:127	0:0,255:11:11,0:127	0:0,182:6:6,0:127	0:0,255:17:17,0:127	0:0,244:6:6,0:127	0:0,241:5:5,0:127	0:0,255:14:14,0:127	0:0,255:15:15,0:127	0:0,67:2:2,0:87	0:0,206:5:5,0:127	0:0,255:7:7,0:127	0:0,255:10:10,0:127	0:0,255:7:7,0:127	0:0,255:13:13,0:127	0:0,255:12:12,0:127	0:0,255:10:10,0:127	0:0,255:10:10,0:127	0:0,255:16:16,0:127	0:0,226:6:6,0:127	0:0,255:15:15,0:127	0:0,60:1:1,0:80	0:0,125:3:3,0:127	0:0,255:11:11,0:127	0:0,255:8:8,0:127	0:0,255:15:15,0:127	0:0,255:13:13,0:127	0:0,255:10:10,0:127	0:0,116:3:3,0:127	0:0,185:6:6,0:127	0:0,255:8:8,0:127	0:0,165:5:5,0:127	0:0,128:3:3,0:127	0:0,208:6:6,0:127	.:0,0:0:0,0:0	0:0,225:9:9,0:127	0:0,90:2:2,0:110	0:0,255:11:11,0:127	0:0,255:16:16,0:127	0:0,255:8:8,0:127	0:0,255:12:12,0:127	0:0,243:5:5,0:127	0:0,255:12:12,0:127	0:12,255:16:15,1:127	0:0,255:9:9,0:127	0:0,255:13:13,0:127	0:0,255:13:13,0:127	0:0,255:7:7,0:127	0:0,255:10:10,0:127	0:0,255:14:14,0:127	0:0,255:15:15,0:127	0:0,255:17:17,0:127	0:0,255:12:12,0:127	0:0,255:10:10,0:127	0:0,255:13:13,0:127	0:0,150:3:3,0:127	0:0,255:17:17,0:127	0:0,255:13:13,0:127	0:0,255:15:15,0:127	0:0,181:4:4,0:127	0:0,205:5:5,0:127	0:0,255:7:7,0:127	0:0,152:4:4,0:127	0:0,152:4:4,0:127	0:0,67:2:2,0:87	0:0,255:9:9,0:127	0:0,227:7:7,0:127	0:0,255:20:20,0:127	0:0,255:15:15,0:127	0:0,165:5:5,0:127	0:0,255:18:18,0:127	0:0,255:12:12,0:127	0:0,205:7:7,0:127	0:0,255:15:15,0:127	0:0,221:8:8,0:127	0:0,255:8:8,0:127	0:0,255:17:17,0:127	0:0,255:8:8,0:127	0:0,115:3:3,0:127	0:0,255:10:10,0:127	0:0,229:5:5,0:127	0:0,127:3:3,0:127	0:0,255:10:10,0:127	0:0,255:12:12,0:127	0:0,153:4:4,0:127	0:0,255:17:17,0:127	0:0,255:10:10,0:127	0:0,255:13:13,0:127	0:0,255:8:8,0:127	0:0,255:18:18,0:127	0:0,255:8:8,0:127	0:0,255:7:7,0:127	0:0,255:11:11,0:127	0:0,227:6:6,0:127	0:0,255:9:9,0:127	0:0,255:10:10,0:127	0:0,250:9:9,0:127	0:0,238:7:7,0:127	0:0,255:8:8,0:127	0:0,255:12:12,0:127	0:0,255:12:12,0:127	1:93,25:4:1,3:47	0:0,255:12:12,0:127	0:0,255:11:11,0:127	0:0,255:11:11,0:127	0:0,255:12:12,0:127	0:0,241:9:9,0:127	0:0,255:9:9,0:127	0:0,187:5:5,0:127	0:0,129:4:4,0:127	0:0,255:10:10,0:127	0:0,255:10:10,0:127	0:0,205:5:5,0:127	0:0,255:10:10,0:127	0:0,218:6:6,0:127	0:0,255:15:15,0:127	0:0,255:12:12,0:127	0:0,218:6:6,0:127	0:0,255:9:9,0:127	0:0,255:13:13,0:127	0:0,209:4:4,0:127	0:0,255:9:9,0:127	.:0,0:0:0,0:0	0:0,228:5:5,0:127	0:0,255:9:9,0:127	0:0,255:10:10,0:127	0:0,255:10:10,0:127	0:0,255:11:11,0:127	0:0,255:9:9,0:127	0:0,67:2:2,0:87	0:0,255:8:8,0:127	0:0,235:8:8,0:127	0:0,255:14:14,0:127	0:0,248:8:8,0:127	0:0,255:11:11,0:127	0:0,255:13:13,0:127	0:0,255:17:17,0:127	0:0,255:16:16,0:127	0:0,255:12:12,0:127	0:0,255:15:15,0:127	0:0,202:5:5,0:127	0:0,255:10:10,0:127	0:0,255:9:9,0:127	0:0,255:12:12,0:127	0:0,255:10:10,0:127	0:0,255:14:14,0:127	0:0,255:15:15,0:127	0:0,255:22:22,0:127	0:0,255:12:12,0:127	0:0,254:7:7,0:127	0:0,255:7:7,0:127	0:0,255:15:15,0:127	0:0,233:6:6,0:127	0:0,255:21:21,0:127	0:0,255:12:12,0:127	0:0,255:13:13,0:127	0:0,255:8:8,0:127	0:0,255:16:16,0:127	0:0,255:18:18,0:127	0:0,255:18:18,0:127	0:0,255:10:10,0:127	0:0,255:15:15,0:127	0:0,255:8:8,0:127	0:0,255:11:11,0:127	0:0,250:8:8,0:127	0:0,255:16:16,0:127	0:0,255:10:10,0:127	0:0,157:4:4,0:127	0:0,255:15:15,0:127	0:0,255:16:16,0:127	0:0,255:12:12,0:127	0:0,154:6:6,0:127	0:0,255:11:11,0:127	0:0,110:2:2,0:127	0:0,255:15:15,0:127	0:0,255:12:12,0:127	0:0,255:15:15,0:127	0:0,255:13:13,0:127	0:0,255:11:11,0:127	0:0,255:8:8,0:127	0:0,238:7:7,0:127	0:0,255:15:15,0:127	0:0,255:13:13,0:127	0:0,255:8:8,0:127	0:0,232:7:7,0:127	0:0,255:11:11,0:127	0:0,255:16:16,0:127	0:0,255:15:15,0:127	0:0,255:12:12,0:127	0:0,255:12:12,0:127	0:0,255:14:14,0:127	0:0,255:9:9,0:127	0:0,255:12:12,0:127	0:0,221:6:6,0:127	0:0,255:8:8,0:127	0:0,150:5:5,0:127	0:0,255:20:20,0:127	0:0,255:9:9,0:127	0:0,255:9:9,0:127	0:0,255:9:9,0:127	0:0,255:14:14,0:127	0:0,255:10:10,0:127	0:0,255:10:10,0:127	0:0,150:3:3,0:127	0:0,255:12:12,0:127	0:0,148:4:4,0:127	0:0,237:9:9,0:127	0:0,255:9:9,0:127	0:45,214:8:6,2:127	0:0,130:4:4,0:127	0:0,208:8:8,0:127	0:0,255:10:10,0:127	0:0,255:11:11,0:127	0:0,255:14:14,0:127	0:0,255:9:9,0:127	0:0,135:4:4,0:127	0:0,255:13:13,0:127	0:0,255:10:10,0:127	0:0,255:11:11,0:127	0:0,255:12:12,0:127	0:0,255:11:11,0:127	0:0,255:19:19,0:127	0:0,205:6:6,0:127	0:0,255:20:20,0:127	0:0,255:10:10,0:127	0:0,255:10:10,0:127	0:0,255:9:9,0:127	0:0,230:7:7,0:127	0:0,149:5:5,0:127	0:0,255:10:10,0:127	0:0,255:12:12,0:127	0:0,118:4:4,0:127	0:0,255:7:7,0:127	0:0,255:11:11,0:127	0:0,255:9:9,0:127	0:0,255:9:9,0:127	0:0,161:5:5,0:127	0:0,249:9:9,0:127	0:0,255:10:10,0:127	0:0,255:11:11,0:127	0:0,237:8:8,0:127	0:0,255:10:10,0:127	0:0,228:6:6,0:127	0:0,171:5:5,0:127	0:0,185:6:6,0:127	0:0,154:5:5,0:127	0:0,255:10:10,0:127	0:0,255:9:9,0:127	0:0,255:7:7,0:127	0:0,255:28:28,0:127	0:0,255:11:11,0:127	0:10,227:9:8,1:127	0:0,255:20:20,0:127	0:0,37:1:1,0:57	0:0,255:8:8,0:127	0:0,254:10:10,0:127	0:0,176:6:6,0:127	0:0,37:1:1,0:57	0:0,255:12:12,0:127	0:0,255:15:15,0:127	0:0,255:11:11,0:127	0:0,249:6:6,0:127	0:0,255:13:13,0:127	0:0,255:17:17,0:127	0:0,208:8:8,0:127	0:0,173:6:6,0:127	0:0,228:9:9,0:127	0:0,255:8:8,0:127	0:0,241:7:7,0:127	0:0,153:4:4,0:127	0:0,255:10:10,0:127	0:0,255:19:19,0:127	0:0,225:6:6,0:127	0:0,171:4:4,0:127	0:0,255:10:10,0:127	0:0,255:15:15,0:127	0:0,255:18:18,0:127	0:0,151:3:3,0:127	0:0,255:10:10,0:127	0:0,255:18:18,0:127	0:0,90:2:2,0:110	0:0,118:4:4,0:127	0:0,255:8:8,0:127	0:0,255:16:16,0:127	0:0,207:6:6,0:127	0:0,232:8:8,0:127	0:0,240:8:8,0:127	0:0,255:11:11,0:127	0:0,255:19:19,0:127	0:0,255:12:12,0:127	0:0,57:2:2,0:77	0:0,105:3:3,0:125	0:0,255:9:9,0:127	0:0,255:8:8,0:127	0:0,255:10:10,0:127	0:0,255:12:12,0:127	0:0,255:12:12,0:127	0:0,195:7:7,0:127	0:0,240:7:7,0:127	0:0,255:7:7,0:127	0:0,255:9:9,0:127	0:0,255:10:10,0:127	0:0,177:5:5,0:127	0:0,255:8:8,0:127	0:0,255:11:11,0:127	0:0,255:12:12,0:127	0:0,255:24:24,0:127	0:0,224:6:6,0:127	0:0,90:2:2,0:110	0:0,255:16:16,0:127	0:0,150:3:3,0:127	0:0,255:9:9,0:127	0:0,220:6:6,0:127	0:0,255:10:10,0:127	0:0,129:4:4,0:127	0:0,255:16:16,0:127	0:0,255:12:12,0:127	0:0,255:12:12,0:127	0:0,244:11:11,0:127	0:0,255:14:14,0:127	0:0,150:3:3,0:127	0:0,255:11:11,0:127	0:0,255:12:12,0:127	0:0,255:10:10,0:127	0:0,215:6:6,0:127	0:0,255:16:16,0:127	0:0,255:12:12,0:127	0:0,255:13:13,0:127	0:0,255:18:18,0:127	0:0,255:8:8,0:127	0:52,251:12:9,3:127	0:0,255:12:12,0:127	0:0,255:11:11,0:127	0:0,181:4:4,0:127	0:0,255:8:8,0:127	0:0,255:7:7,0:127	0:0,255:9:9,0:127	0:0,255:14:14,0:127	0:0,183:5:5,0:127	0:0,255:11:11,0:127	0:0,125:4:4,0:127	0:0,255:11:11,0:127	0:0,240:8:8,0:127	0:0,255:11:11,0:127	0:0,255:17:17,0:127	0:0,255:8:8,0:127	0:0,255:7:7,0:127	0:0,255:7:7,0:127	0:0,255:11:11,0:127	0:0,255:11:11,0:127	0:0,255:10:10,0:127	0:0,255:12:12,0:127	0:0,218:7:7,0:127	0:0,197:5:5,0:127	0:0,255:19:19,0:127	0:0,255:10:10,0:127	0:0,250:8:8,0:127	0:0,236:8:8,0:127	0:0,218:7:7,0:127	0:0,255:9:9,0:127	0:0,218:6:6,0:127	0:0,212:8:8,0:127	0:0,255:8:8,0:127	0:0,255:11:11,0:127	0:0,192:5:5,0:127	0:0,255:11:11,0:127	0:0,255:16:16,0:127	0:0,255:18:18,0:127	0:0,255:15:15,0:127	0:0,194:4:4,0:127	0:0,255:10:10,0:127	0:0,255:15:15,0:127	0:0,255:8:8,0:127	0:0,255:12:12,0:127	0:0,214:7:7,0:127	0:0,238:7:7,0:127	0:0,110:2:2,0:127	0:0,172:5:5,0:127	.:0,0:0:0,0:0	0:0,255:7:7,0:127	0:0,255:10:10,0:127	0:0,128:3:3,0:127	0:0,255:12:12,0:127	0:0,244:6:6,0:127	0:0,172:5:5,0:127	0:0,242:7:7,0:127	0:0,255:9:9,0:127	0:0,255:10:10,0:127	0:0,177:5:5,0:127	0:0,255:12:12,0:127	0:0,97:2:2,0:117	0:0,255:14:14,0:127	0:0,235:6:6,0:127	0:0,255:6:6,0:127	0:0,255:9:9,0:127	0:0,251:7:7,0:127	0:0,255:9:9,0:127	0:0,255:21:21,0:127	0:0,217:6:6,0:127	0:0,235:6:6,0:127	0:0,151:5:5,0:127	0:0,150:3:3,0:127	0:0,177:4:4,0:127	0:0,255:8:8,0:127	0:0,255:8:8,0:127	0:0,255:11:11,0:127	0:0,255:8:8,0:127	0:0,255:14:14,0:127	0:0,255:10:10,0:127	0:0,199:8:8,0:127	0:0,173:4:4,0:127	0:0,255:9:9,0:127	0:0,255:15:15,0:127	0:0,206:7:7,0:127
var3214	sacCer_chrVIII	92313	A	G	BY	W303	567	DP=8000;VDB=9.54363e-13;SGB=17.728;RPB=1.24098e-07;MQB=1;MQSB=1;BQB=0.0636005;MQ0F=0;AC=5;AN=570;DP4=3476,2134,30,7;MQ=60	GT:PL:DP:AD:GQ	0:0,138:3:3,0:127	0:0,255:10:10,0:127	0:0,209:7:7,0:127	0:0,218:7:7,0:127	0:0,255:11:11,0:127	0:0,185:7:7,0:127	1:197,0:9:0,9:127	1:92,0:3:0,3:72	1:172,0:5:0,5:127	0:0,255:22:22,0:127	0:0,255:16:16,0:127	0:0,255:18:18,0:127	1:172,0:5:0,5:127	0:0,249:7:7,0:127	0:0,255:16:16,0:127	0:0,255:14:14,0:127	0:0,199:6:6,0:127	0:0,255:8:8,0:127	0:0,255:9:9,0:127	0:0,255:12:12,0:127	0:0,255:13:13,0:127	0:0,255:7:7,0:127	0:0,255:8:8,0:127	0:0,255:12:12,0:127	0:0,255:12:12,0:127	0:0,255:7:7,0:127	0:0,255:14:14,0:127	0:0,255:11:11,0:127	0:0,255:11:11,0:127	0:0,255:29:29,0:127	0:0,255:9:9,0:127	0:0,255:11:11,0:127	0:0,255:13:13,0:127	0:0,255:12:12,0:127	0:0,255:8:8,0:127	0:7,255:10:9,1:127	0:0,255:11:11,0:127	0:0,255:9:9,0:127	0:0,255:8:8,0:127	0:0,255:18:18,0:127	0:0,255:24:24,0:127	0:45,166:5:4,1:127	0:0,255:11:11,0:127	0:0,224:5:5,0:127	0:0,255:10:10,0:127	0:0,255:12:12,0:127	0:0,255:18:18,0:127	0:0,255:20:20,0:127	0:0,255:15:15,0:127	0:0,255:20:20,0:127	0:0,255:10:10,0:127	0:0,172:5:5,0:127	0:0,255:13:13,0:127	0:0,255:16:16,0:127	0:0,255:14:14,0:127	0:0,255:12:12,0:127	0:0,206:5:5,0:127	0:0,255:9:9,0:127	0:0,241:7:7,0:127	0:0,241:5:5,0:127	0:0,220:7:7,0:127	0:0,211:8:8,0:127	0:0,255:14:14,0:127	0:0,255:14:14,0:127	0:0,255:14:14,0:127	0:0,129:5:5,0:127	0:0,255:12:12,0:127	0:0,255:15:15,0:127	0:0,255:9:9,0:127	0:0,255:15:15,0:127	0:0,255:16:16,0:127	0:0,255:15:15,0:127	0:0,255:21:21,0:127	0:0,255:10:10,0:127	0:0,255:12:12,0:127	0:0,127:3:3,0:127	0:0,255:13:13,0:127	0:0,195:5:5,0:127	0:0,255:7:7,0:127	0:0,255:8:8,0:127	0:0,255:12:12,0:127	0:0,255:13:13,0:127	0:0,255:14:14,0:127	0:0,255:32:32,0:127	0:0,255:13:13,0:127	0:0,255:10:10,0:127	0:0,255:14:14,0:127	0:0,255:13:13,0:127	0:0,255:10:10,0:127	0:0,255:6:6,0:127	0:0,93:2:2,0:112	0:0,255:18:18,0:127	0:0,255:12:12,0:127	0:0,247:7:7,0:127	0:0,93:3:3,0:112	0:0,255:11:11,0:127	0:0,255:16:16,0:127	0:0,255:19:19,0:127	0:0,255:12:12,0:127	0:0,202:6:6,0:127	0:0,255:10:10,0:127	0:0,255:19:19,0:127	0:0,255:17:17,0:127	0:0,255:7:7,0:127	0:0,255:11:11,0:127	0:0,207:5:5,0:127	0:0,174:5:5,0:127	0:0,255:10:10,0:127	0:0,255:16:16,0:127	0:0,255:9:9,0:127	0:0,208:6:6,0:127	0:0,255:14:14,0:127	0:0,255:10:10,0:127	0:0,255:13:13,0:127	0:0,153:4:4,0:127	0:0,115:3:3,0:127	0:0,150:3:3,0:127	0:0,255:9:9,0:127	0:0,37:1:1,0:56	0:0,255:7:7,0:127	0:0,240:8:8,0:127	0:0,255:13:13,0:127	0:0,255:11:11,0:127	0:0,255:13:13,0:127	0:0,255:13:13,0:127	0:0,115:3:3,0:127	0:0,148:4:4,0:127	0:0,225:6:6,0:127	0:0,255:13:13,0:127	0:0,255:8:8,0:127	0:0,255:8:8,0:127	0:0,227:8:8,0:127	0:0,255:12:12,0:127	0:0,255:12:12,0:127	0:0,253:7:7,0:127	0:0,255:13:13,0:127	0:0,255:9:9,0:127	0:0,255:12:12,0:127	0:0,241:7:7,0:127	0:0,255:8:8,0:127	0:0,199:6:6,0:127	0:0,97:2:2,0:116	0:0,255:11:11,0:127	0:0,97:2:2,0:116	0:0,104:3:3,0:123	0:0,225:8:8,0:127	0:0,255:9:9,0:127	0:0,255:10:10,0:127	0:0,255:9:9,0:127	0:0,255:13:13,0:127	0:0,255:10:10,0:127	0:0,255:9:9,0:127	0:0,230:7:7,0:127	0:0,182:5:5,0:127	0:0,74:3:3,0:93	0:0,160:5:5,0:127	0:0,255:9:9,0:127	0:0,201:7:7,0:127	0:0,255:10:10,0:127	0:0,255:15:15,0:127	0:0,255:9:9,0:127	0:0,255:11:11,0:127	0:0,201:7:7,0:127	0:0,255:18:18,0:127	0:0,255:8:8,0:127	0:0,241:5:5,0:127	0:0,255:14:14,0:127	0:0,255:16:16,0:127	0:0,57:2:2,0:76	0:0,194:5:5,0:127	0:0,255:7:7,0:127	0:0,255:9:9,0:127	0:0,255:7:7,0:127	0:0,255:13:13,0:127	0:0,255:12:12,0:127	0:0,255:11:11,0:127	0:0,255:10:10,0:127	0:0,255:15:15,0:127	0:0,218:6:6,0:127	0:0,255:15:15,0:127	0:0,60:1:1,0:79	0:0,126:3:3,0:127	0:0,255:11:11,0:127	0:0,241:7:7,0:127	0:0,255:16:16,0:127	0:0,255:12:12,0:127	0:0,255:10:10,0:127	0:0,117:3:3,0:127	0:0,185:6:6,0:127	0:0,247:7:7,0:127	0:0,172:5:5,0:127	0:0,128:3:3,0:127	0:0,174:5:5,0:127	.:0,0:0:0,0:0	0:0,255:10:10,0:127	0:0,90:2:2,0:109	0:0,255:10:10,0:127	0:0,255:16:16,0:127	0:0,255:9:9,0:127	0:0,255:12:12,0:127	0:0,243:5:5,0:127	0:0,255:13:13,0:127	0:0,255:16:16,0:127	0:0,255:9:9,0:127	0:0,255:13:13,0:127	0:0,255:13:13,0:127	0:0,255:7:7,0:127	0:0,255:13:13,0:127	0:0,255:15:15,0:127	0:0,255:16:16,0:127	0:0,255:17:17,0:127	0:0,255:11:11,0:127	0:0,255:10:10,0:127	0:0,255:12:12,0:127	0:0,150:3:3,0:127	0:0,255:17:17,0:127	0:0,255:14:14,0:127	0:0,255:15:15,0:127	0:0,175:5:5,0:127	0:0,197:5:5,0:127	0:0,255:7:7,0:127	0:0,140:4:4,0:127	0:0,152:4:4,0:127	0:0,67:2:2,0:86	0:0,255:8:8,0:127	0:0,227:7:7,0:127	0:0,255:18:18,0:127	0:0,255:14:14,0:127	0:0,127:3:3,0:127	0:0,255:17:17,0:127	0:0,255:12:12,0:127	0:0,198:7:7,0:127	0:0,255:14:14,0:127	0:0,221:8:8,0:127	0:0,255:8:8,0:127	0:0,255:16:16,0:127	0:0,255:8:8,0:127	0:0,117:3:3,0:127	0:0,255:10:10,0:127	0:0,244:5:5,0:127	0:0,127:3:3,0:127	0:0,255:10:10,0:127	0:0,255:12:12,0:127	0:0,144:4:4,0:127	0:0,255:17:17,0:127	0:0,255:11:11,0:127	0:0,255:13:13,0:127	0:0,255:8:8,0:127	0:0,255:17:17,0:127	0:0,255:8:8,0:127	0:0,255:7:7,0:127	0:0,255:11:11,0:127	0:0,201:5:5,0:127	0:0,255:9:9,0:127	0:0,255:10:10,0:127	0:0,245:9:9,0:127	0:0,243:7:7,0:127	0:0,255:8:8,0:127	0:0,255:12:12,0:127	0:0,255:12:12,0:127	1:93,13:4:1,3:60	0:0,255:12:12,0:127	0:0,255:11:11,0:127	0:0,255:13:13,0:127	0:0,255:11:11,0:127	0:0,237:9:9,0:127	0:0,255:9:9,0:127	0:0,182:5:5,0:127	0:0,115:3:3,0:127	0:0,255:10:10,0:127	0:0,255:10:10,0:127	0:22,196:5:4,0:127	0:0,255:10:10,0:127	0:0,175:4:4,0:127	0:0,255:16:16,0:127	0:0,255:12:12,0:127	0:0,222:6:6,0:127	0:0,255:9:9,0:127	0:0,255:12:12,0:127	0:0,189:4:4,0:127	0:0,255:8:8,0:127	.:0,0:0:0,0:0	0:0,230:5:5,0:127	0:0,255:9:9,0:127	0:0,255:10:10,0:127	0:0,255:10:10,0:127	0:0,255:11:11,0:127	0:0,255:9:9,0:127	0:0,67:2:2,0:86	0:0,255:7:7,0:127	0:0,240:8:8,0:127	0:0,255:13:13,0:127	0:0,237:7:7,0:127	0:0,255:11:11,0:127	0:0,255:12:12,0:127	0:0,255:16:16,0:127	0:0,255:15:15,0:127	0:0,255:12:12,0:127	0:0,255:15:15,0:127	0:0,189:5:5,0:127	0:0,255:9:9,0:127	0:0,255:9:9,0:127	0:0,255:13:13,0:127	0:0,244:9:9,0:127	0:0,255:14:14,0:127	0:0,255:15:15,0:127	0:0,255:21:21,0:127	0:0,255:12:12,0:127	0:0,249:7:7,0:127	0:0,255:8:8,0:127	0:0,255:15:15,0:127	0:0,242:6:6,0:127	0:0,255:20:20,0:127	0:0,255:13:13,0:127	0:0,255:13:13,0:127	0:0,255:10:10,0:127	0:0,255:15:15,0:127	0:0,255:17:17,0:127	0:0,255:18:18,0:127	0:0,255:11:11,0:127	0:0,255:15:15,0:127	0:0,255:8:8,0:127	0:0,255:11:11,0:127	0:0,230:7:7,0:127	0:0,255:16:16,0:127	0:0,255:10:10,0:127	0:10,179:5:4,0:127	0:0,255:15:15,0:127	0:0,255:15:15,0:127	0:0,255:11:11,0:127	0:0,161:6:6,0:127	0:0,255:11:11,0:127	0:0,101:2:2,0:120	0:0,255:15:15,0:127	0:0,255:13:13,0:127	0:0,255:15:15,0:127	0:0,255:14:14,0:127	0:0,255:12:12,0:127	0:0,255:8:8,0:127	0:0,224:7:7,0:127	0:0,255:15:15,0:127	0:0,255:13:13,0:127	0:0,255:8:8,0:127	0:0,237:7:7,0:127	0:0,255:10:10,0:127	0:0,255:17:17,0:127	0:0,255:15:15,0:127	0:0,255:12:12,0:127	0:0,255:12:12,0:127	0:0,255:15:15,0:127	0:0,255:9:9,0:127	0:0,255:12:12,0:127	0:0,183:5:5,0:127	0:0,255:8:8,0:127	0:0,150:5:5,0:127	0:0,255:20:20,0:127	0:0,255:9:9,0:127	0:0,255:11:11,0:127	0:0,255:10:10,0:127	0:0,255:15:15,0:127	0:0,255:10:10,0:127	0:0,255:9:9,0:127	0:0,150:3:3,0:127	0:0,255:12:12,0:127	0:0,174:5:5,0:127	0:0,255:10:10,0:127	0:0,245:8:8,0:127	0:42,233:9:7,2:127	0:0,130:4:4,0:127	0:0,184:7:7,0:127	0:0,255:11:11,0:127	0:0,255:11:11,0:127	0:0,255:14:14,0:127	0:0,255:9:9,0:127	0:0,124:4:4,0:127	0:0,255:15:15,0:127	0:0,255:10:10,0:127	0:0,255:11:11,0:127	0:0,255:11:11,0:127	0:0,255:12:12,0:127	0:0,255:19:19,0:127	0:0,224:7:7,0:127	0:0,255:21:21,0:127	0:0,255:10:10,0:127	0:0,255:9:9,0:127	0:0,255:10:10,0:127	0:0,221:7:7,0:127	0:0,142:5:5,0:127	0:0,255:9:9,0:127	0:0,255:12:12,0:127	0:0,149:5:5,0:127	0:0,244:6:6,0:127	0:0,255:12:12,0:127	0:0,255:8:8,0:127	0:0,255:10:10,0:127	0:0,161:5:5,0:127	0:0,255:9:9,0:127	0:0,255:10:10,0:127	0:0,255:11:11,0:127	0:0,255:8:8,0:127	0:0,255:10:10,0:127	0:0,247:7:7,0:127	0:0,171:5:5,0:127	0:0,176:6:6,0:127	0:0,155:5:5,0:127	0:0,255:11:11,0:127	0:0,255:9:9,0:127	0:0,255:7:7,0:127	0:0,255:28:28,0:127	0:15,255:11:10,1:127	0:10,231:9:8,1:127	0:0,255:21:21,0:127	0:0,37:1:1,0:56	0:0,255:9:9,0:127	0:0,255:11:11,0:127	0:0,170:6:6,0:127	0:0,68:2:2,0:87	0:0,255:15:15,0:127	0:0,255:14:14,0:127	0:0,255:11:11,0:127	0:0,232:6:6,0:127	0:0,255:13:13,0:127	0:0,255:17:17,0:127	0:0,229:10:10,0:127	0:0,166:6:6,0:127	0:0,255:10:10,0:127	0:0,255:9:9,0:127	0:0,249:7:7,0:127	0:0,153:4:4,0:127	0:0,255:10:10,0:127	0:0,255:19:19,0:127	0:0,225:6:6,0:127	0:0,151:4:4,0:127	0:0,255:10:10,0:127	0:0,255:14:14,0:127	0:0,255:18:18,0:127	0:0,171:4:4,0:127	0:0,255:11:11,0:127	0:0,255:17:17,0:127	0:0,78:2:2,0:97	0:0,129:4:4,0:127	0:0,255:8:8,0:127	0:0,255:16:16,0:127	0:0,207:6:6,0:127	0:0,205:8:8,0:127	0:0,255:8:8,0:127	0:0,255:12:12,0:127	0:0,255:19:19,0:127	0:0,255:11:11,0:127	0:0,57:2:2,0:76	0:0,105:3:3,0:124	0:0,255:11:11,0:127	0:0,255:8:8,0:127	0:0,255:10:10,0:127	0:0,255:12:12,0:127	0:0,255:12:12,0:127	0:0,189:7:7,0:127	0:0,220:7:7,0:127	0:0,255:7:7,0:127	0:0,255:10:10,0:127	0:0,255:10:10,0:127	0:0,179:5:5,0:127	0:0,255:10:10,0:127	0:0,255:12:12,0:127	0:0,255:12:12,0:127	0:0,255:25:25,0:127	0:0,218:6:6,0:127	0:0,90:2:2,0:109	0:0,255:15:15,0:127	0:0,150:3:3,0:127	0:0,255:9:9,0:127	0:0,182:5:5,0:127	0:0,255:10:10,0:127	0:0,136:4:4,0:127	0:0,255:16:16,0:127	0:0,255:12:12,0:127	0:0,255:11:11,0:127	0:0,244:10:10,0:127	0:0,255:14:14,0:127	0:0,138:3:3,0:127	0:0,255:13:13,0:127	0:0,255:10:10,0:127	0:0,255:10:10,0:127	0:0,216:6:6,0:127	0:0,255:16:16,0:127	0:0,255:12:12,0:127	0:0,255:13:13,0:127	0:0,255:18:18,0:127	0:0,255:9:9,0:127	0:60,244:12:9,3:127	0:0,255:12:12,0:127	0:0,255:10:10,0:127	0:0,205:5:5,0:127	0:0,255:8:8,0:127	0:0,255:8:8,0:127	0:0,255:9:9,0:127	0:0,255:14:14,0:127	0:0,174:5:5,0:127	0:0,255:11:11,0:127	0:0,124:4:4,0:127	0:0,255:11:11,0:127	0:0,226:8:8,0:127	0:0,255:11:11,0:127	0:0,255:15:15,0:127	0:0,255:8:8,0:127	0:0,255:7:7,0:127	0:0,255:7:7,0:127	0:0,255:11:11,0:127	0:0,255:11:11,0:127	0:0,255:10:10,0:127	0:0,255:12:12,0:127	0:0,218:7:7,0:127	0:0,205:5:5,0:127	0:0,255:19:19,0:127	0:0,255:10:10,0:127	0:0,215:8:8,0:127	0:0,239:8:8,0:127	0:0,220:7:7,0:127	0:0,255:9:9,0:127	0:0,228:6:6,0:127	0:0,185:6:6,0:127	0:0,255:8:8,0:127	0:0,255:11:11,0:127	0:0,192:5:5,0:127	0:0,255:11:11,0:127	0:0,255:16:16,0:127	0:0,255:19:19,0:127	0:0,255:15:14,1:127	0:0,194:4:4,0:127	0:0,255:10:10,0:127	0:0,255:16:16,0:127	0:0,255:8:8,0:127	0:0,255:13:13,0:127	0:0,217:8:8,0:127	0:0,238:7:7,0:127	0:0,110:2:2,0:127	0:0,188:6:6,0:127	.:0,0:0:0,0:0	0:0,255:7:7,0:127	0:0,255:9:9,0:127	0:0,128:3:3,0:127	0:0,255:12:12,0:127	0:0,255:7:7,0:127	0:0,165:5:5,0:127	0:0,233:7:7,0:127	0:0,255:11:11,0:127	0:0,255:9:9,0:127	0:0,179:5:5,0:127	0:0,255:13:13,0:127	0:0,85:2:2,0:104	0:0,255:15:15,0:127	0:0,217:6:6,0:127	0:0,201:6:6,0:127	0:0,255:9:9,0:127	0:0,251:7:7,0:127	0:0,255:9:9,0:127	0:0,255:21:21,0:127	0:0,218:6:6,0:127	0:0,244:6:6,0:127	0:0,151:5:5,0:127	0:0,150:3:3,0:127	0:0,167:4:4,0:127	0:0,255:7:7,0:127	0:0,255:8:8,0:127	0:0,255:10:10,0:127	0:0,255:8:8,0:127	0:0,255:14:14,0:127	0:0,255:10:10,0:127	0:0,208:7:7,0:127	0:0,153:4:4,0:127	0:0,255:9:9,0:127	0:0,255:15:15,0:127	0:0,205:6:6,0:127
var3215	sacCer_chrVIII	92406	T	C	BY	W303	999	DP=8257;VDB=0.572418;SGB=139.039;RPB=0.702315;MQB=0.999997;MQSB=0.99972;BQB=0.660077;MQ0F=0;AC=5;AN=573;DP4=2670,2659,37,28;MQ=59	GT:PL:DP:AD:GQ	0:0,200:4:4,0:127	0:0,255:8:8,0:127	0:0,255:8:8,0:127	0:0,255:10:10,0:127	0:0,255:13:13,0:127	0:0,214:6:6,0:127	1:255,0:14:0,14:127	1:255,0:7:0,7:127	1:255,0:10:0,10:127	0:0,255:22:22,0:127	0:0,255:16:16,0:127	0:0,255:14:14,0:127	1:255,0:10:0,10:127	0:0,255:12:12,0:127	0:0,255:13:13,0:127	0:0,255:10:10,0:127	0:0,255:11:11,0:127	0:0,255:9:9,0:127	0:0,255:9:9,0:127	0:0,255:11:11,0:127	0:0,255:15:15,0:127	0:0,255:11:11,0:127	0:0,255:10:10,0:127	0:0,255:13:13,0:127	0:0,255:9:9,0:127	0:0,237:8:8,0:127	0:0,255:15:15,0:127	0:0,255:9:9,0:127	0:0,255:10:10,0:127	0:0,255:26:26,0:127	0:0,255:13:13,0:127	0:0,255:16:16,0:127	0:0,255:17:17,0:127	0:0,255:10:10,0:127	0:0,255:11:11,0:127	0:0,255:9:9,0:127	0:0,255:11:11,0:127	0:0,255:7:7,0:127	0:0,255:10:10,0:127	0:0,255:8:8,0:127	0:0,255:18:18,0:127	0:0,214:5:5,0:127	0:0,255:9:9,0:127	0:0,202:6:6,0:127	0:0,255:11:11,0:127	0:0,255:11:11,0:127	0:0,255:17:17,0:127	0:0,255:21:21,0:127	0:0,255:14:14,0:127	0:0,255:22:22,0:127	0:0,249:6:6,0:127	0:0,255:7:7,0:127	0:0,255:10:10,0:127	0:0,255:15:15,0:127	0:0,255:13:13,0:127	0:0,255:9:9,0:127	0:0,67:2:2,0:85	0:0,255:9:9,0:127	0:0,239:6:6,0:127	0:0,225:5:5,0:127	0:0,255:9:9,0:127	0:0,255:9:9,0:127	0:0,255:16:16,0:127	0:0,255:9:9,0:127	0:0,255:11:11,0:127	0:0,255:7:7,0:127	0:0,255:9:9,0:127	0:0,255:18:18,0:127	0:0,255:9:9,0:127	0:0,255:16:16,0:127	0:0,255:12:12,0:127	0:0,255:12:12,0:127	0:0,255:17:17,0:127	0:0,255:10:10,0:127	0:0,255:10:10,0:127	0:0,148:4:4,0:127	0:0,255:11:11,0:127	0:0,255:8:8,0:127	0:0,194:4:4,0:127	0:0,255:10:10,0:127	0:0,255:10:10,0:127	0:0,255:11:11,0:127	0:0,255:12:12,0:127	0:0,255:42:42,0:127	0:0,255:12:12,0:127	0:0,255:10:10,0:127	0:0,255:9:9,0:127	0:0,255:10:10,0:127	0:0,255:12:12,0:127	0:0,255:8:8,0:127	0:0,200:4:4,0:127	0:0,255:19:19,0:127	0:0,255:13:13,0:127	0:0,217:7:7,0:127	0:0,74:2:2,0:92	0:0,255:9:9,0:127	0:0,255:17:17,0:127	0:0,255:12:12,0:127	0:1,255:12:11,1:127	0:0,225:5:5,0:127	0:0,255:10:10,0:127	0:0,255:19:19,0:127	0:0,255:14:14,0:127	0:0,255:9:9,0:127	0:0,255:15:14,0:127	0:0,97:2:2,0:115	0:0,250:6:6,0:127	0:0,255:11:11,0:127	0:0,255:11:11,0:127	0:0,240:7:7,0:127	0:0,184:5:5,0:127	0:0,255:17:17,0:127	0:0,255:10:10,0:127	0:0,255:18:18,0:127	0:0,37:1:1,0:55	0:0,199:4:4,0:127	0:0,183:5:5,0:127	0:48,116:4:3,1:87	0:0,90:2:2,0:108	0:0,255:11:11,0:127	0:0,175:5:5,0:127	0:0,255:8:8,0:127	0:0,255:13:13,0:127	0:0,255:15:15,0:127	0:0,255:12:12,0:127	0:0,90:2:2,0:108	0:0,255:8:8,0:127	0:0,255:7:7,0:127	0:0,255:16:16,0:127	0:0,255:8:8,0:127	0:0,255:10:10,0:127	0:0,255:12:12,0:127	0:0,255:16:16,0:127	0:0,255:9:9,0:127	0:0,255:7:7,0:127	0:0,255:13:13,0:127	0:0,255:7:7,0:127	0:0,255:10:10,0:127	0:0,224:5:5,0:127	0:0,67:2:2,0:85	0:0,151:5:5,0:127	0:0,110:2:2,0:127	0:0,195:6:6,0:127	0:0,67:2:2,0:85	0:0,152:4:4,0:127	0:0,208:6:6,0:127	0:0,255:9:9,0:127	0:0,218:7:7,0:127	0:0,212:7:7,0:127	0:0,255:16:16,0:127	0:0,255:10:10,0:127	0:0,255:14:14,0:127	0:161,161:4:0,0:127	0:0,114:4:4,0:127	0:0,140:5:5,0:127	0:0,97:3:3,0:115	0:0,166:5:5,0:127	0:0,237:8:8,0:127	0:0,255:8:8,0:127	0:0,255:15:15,0:127	0:0,255:9:9,0:127	0:0,255:9:9,0:127	0:0,255:9:9,0:127	0:0,255:17:17,0:127	0:0,255:7:7,0:127	0:0,200:4:4,0:127	0:0,255:15:15,0:127	0:0,255:15:15,0:127	0:0,110:2:2,0:127	0:0,105:3:3,0:123	0:0,211:7:7,0:127	0:0,246:7:7,0:127	0:0,255:10:10,0:127	0:0,255:11:11,0:127	0:0,255:9:9,0:127	0:0,255:14:14,0:127	0:0,255:11:11,0:127	0:0,255:20:20,0:127	0:0,60:1:1,0:78	0:0,255:15:15,0:127	0:0,170:3:3,0:127	0:0,150:3:3,0:127	0:0,255:11:11,0:127	0:0,255:7:7,0:127	0:0,255:17:17,0:127	0:0,255:10:10,0:127	0:0,255:12:12,0:127	0:0,37:1:1,0:55	0:0,214:5:5,0:127	0:0,161:5:5,0:127	0:0,255:8:8,0:127	0:0,225:5:5,0:127	0:0,74:2:2,0:92	0:0,25:1:1,0:43	0:0,255:9:9,0:127	0:0,138:4:4,0:127	0:0,255:9:9,0:127	0:0,255:13:13,0:127	0:0,255:7:7,0:127	0:0,255:14:14,0:127	0:0,203:5:5,0:127	0:0,255:13:13,0:127	0:0,255:10:10,0:127	0:0,255:8:8,0:127	0:0,255:14:14,0:127	0:0,255:8:8,0:127	0:0,199:6:6,0:127	0:0,255:13:13,0:127	0:0,255:12:12,0:127	0:0,255:16:16,0:127	0:0,255:15:15,0:127	0:0,255:13:13,0:127	0:0,255:12:12,0:127	0:0,255:16:16,0:127	0:0,29:1:1,0:47	0:0,255:19:19,0:127	0:1,255:12:11,0:127	0:0,255:15:15,0:127	0:0,184:5:5,0:127	0:0,214:5:5,0:127	0:0,213:6:6,0:127	0:0,227:6:6,0:127	0:0,220:7:7,0:127	0:0,194:4:4,0:127	0:0,214:5:5,0:127	0:0,244:6:6,0:127	0:0,255:22:22,0:127	0:0,255:10:10,0:127	0:0,192:5:5,0:127	0:0,255:13:13,0:127	0:0,172:5:5,0:127	0:0,255:10:10,0:127	0:0,255:9:9,0:127	0:0,255:9:9,0:127	0:0,255:7:7,0:127	0:0,255:10:10,0:127	0:0,255:10:10,0:127	0:0,174:5:5,0:127	0:0,181:5:5,0:127	0:0,224:5:5,0:127	0:0,115:3:3,0:127	0:0,201:7:7,0:127	0:0,255:15:15,0:127	0:0,175:4:4,0:127	0:0,255:15:15,0:127	0:0,145:5:5,0:127	0:0,255:9:9,0:127	0:0,239:7:7,0:127	0:0,255:22:22,0:127	0:0,255:8:8,0:127	0:0,255:7:7,0:127	0:0,255:8:8,0:127	0:0,214:5:5,0:127	0:0,255:8:8,0:127	0:0,255:9:9,0:127	0:0,255:9:9,0:127	0:0,255:6:6,0:127	0:0,255:11:11,0:127	0:0,249:8:8,0:127	0:0,255:9:9,0:127	1:166,22:5:1,4:124	0:0,255:10:10,0:127	0:0,255:12:12,0:127	0:0,255:15:15,0:127	0:0,255:11:11,0:127	0:0,188:6:6,0:127	0:0,255:8:8,0:127	0:0,171:4:4,0:127	0:0,255:8:8,0:127	0:0,255:11:11,0:127	0:0,255:10:10,0:127	0:0,210:5:5,0:127	0:0,255:9:9,0:127	0:0,255:8:8,0:127	0:0,255:12:12,0:127	0:0,255:9:9,0:127	0:0,147:3:3,0:127	0:0,255:7:7,0:127	0:0,255:7:7,0:127	0:0,255:10:10,0:127	0:0,226:6:6,0:127	0:0,60:1:1,0:78	0:0,127:3:3,0:127	0:0,235:6:6,0:127	0:0,241:9:9,0:127	0:0,255:8:8,0:127	0:0,255:9:9,0:127	0:0,246:6:6,0:127	0:0,255:6:6,0:127	0:0,255:7:7,0:127	0:0,255:9:9,0:127	0:0,255:9:9,0:127	0:0,134:3:3,0:127	0:0,255:9:9,0:127	0:0,255:9:9,0:127	0:0,255:16:16,0:127	0:0,255:17:17,0:127	0:0,255:8:8,0:127	0:0,255:9:9,0:127	0:0,190:4:4,0:127	0:0,220:4:4,0:127	0:0,246:6:6,0:127	0:0,255:13:13,0:127	0:0,255:14:14,0:127	0:0,255:6:6,0:127	0:0,255:16:16,0:127	0:0,255:19:19,0:127	0:0,255:12:12,0:127	0:0,168:6:6,0:127	0:0,255:9:9,0:127	0:0,255:13:13,0:127	0:0,255:8:8,0:127	0:0,255:19:19,0:127	0:0,255:13:13,0:127	0:0,255:13:13,0:127	0:0,255:11:11,0:127	0:0,255:16:16,0:127	0:0,255:11:11,0:127	0:0,255:15:15,0:127	0:0,255:8:8,0:127	0:0,255:18:18,0:127	0:0,161:5:5,0:127	0:0,255:10:10,0:127	0:0,255:10:10,0:127	0:0,255:13:13,0:127	0:0,255:11:11,0:127	0:0,205:5:5,0:127	0:0,255:15:15,0:127	0:0,255:20:20,0:127	0:0,255:13:13,0:127	0:0,255:11:11,0:127	0:0,255:11:11,0:127	0:0,84:3:3,0:102	0:0,255:13:13,0:127	0:0,255:16:16,0:127	0:0,245:9:9,0:127	0:0,255:16:16,0:127	0:0,255:8:8,0:127	0:0,255:7:7,0:127	0:0,255:9:9,0:127	0:0,255:10:10,0:127	0:0,255:8:8,0:127	0:0,185:6:6,0:127	0:0,255:10:10,0:127	0:0,255:10:10,0:127	0:0,255:13:13,0:127	0:0,255:12:12,0:127	0:0,255:14:14,0:127	0:0,255:10:10,0:127	0:0,255:12:12,0:127	0:0,255:8:8,0:127	0:0,255:10:10,0:127	0:0,255:8:8,0:127	0:0,255:7:7,0:127	0:0,255:8:8,0:127	0:0,255:21:21,0:127	0:0,255:11:11,0:127	0:0,255:16:16,0:127	0:0,255:9:9,0:127	0:0,255:13:13,0:127	0:0,255:11:11,0:127	0:0,255:9:9,0:127	0:0,89:2:2,0:107	0:0,255:12:12,0:127	0:0,152:5:5,0:127	0:0,233:9:9,0:127	0:0,244:6:6,0:127	0:56,144:6:4,2:107	0:0,161:4:4,0:127	0:0,158:4:4,0:127	0:0,255:8:8,0:127	0:0,255:10:10,0:127	0:0,255:10:10,0:127	0:0,212:7:7,0:127	0:0,240:7:7,0:127	0:0,225:8:8,0:127	0:0,213:7:7,0:127	0:0,217:7:7,0:127	0:0,255:10:10,0:127	0:0,255:12:12,0:127	0:0,255:18:18,0:127	0:0,250:7:7,0:127	0:0,255:22:22,0:127	0:0,255:11:11,0:127	0:0,180:6:6,0:127	0:0,255:11:11,0:127	0:0,205:6:6,0:127	0:0,84:3:3,0:102	0:0,197:8:8,0:127	0:0,255:9:9,0:127	0:0,255:10:10,0:127	0:0,255:9:9,0:127	0:0,255:11:11,0:127	0:0,240:7:7,0:127	0:0,221:6:6,0:127	0:0,187:6:6,0:127	0:0,183:5:5,0:127	0:0,255:9:9,0:127	0:0,255:12:12,0:127	0:0,255:7:7,0:127	0:0,233:7:7,0:127	0:0,255:8:8,0:127	0:0,184:4:4,0:127	0:0,250:7:7,0:127	0:0,153:4:4,0:127	0:0,255:9:9,0:127	0:0,231:8:8,0:127	0:0,196:6:6,0:127	0:0,255:29:29,0:127	0:0,255:11:11,0:127	0:144,210:9:6,3:85	0:0,255:20:20,0:127	0:0,104:3:3,0:122	0:0,255:12:12,0:127	0:0,255:12:12,0:127	0:0,188:7:6,0:127	0:0,127:3:3,0:127	0:0,255:11:11,0:127	0:0,255:15:15,0:127	0:0,255:12:12,0:127	0:0,255:8:8,0:127	0:0,255:10:10,0:127	0:0,255:15:15,0:127	0:0,185:8:8,0:127	0:0,158:4:4,0:127	0:0,158:5:5,0:127	0:0,255:9:9,0:127	0:0,205:5:5,0:127	0:0,172:6:6,0:127	0:0,255:14:14,0:127	0:0,255:20:20,0:127	0:0,255:6:6,0:127	0:0,249:6:6,0:127	0:0,255:9:9,0:127	0:0,255:15:15,0:127	0:0,255:14:14,0:127	0:0,255:7:7,0:127	0:0,255:7:7,0:127	0:0,255:18:18,0:127	0:0,37:1:1,0:55	0:0,170:4:4,0:127	0:42,188:6:5,1:127	0:0,255:18:18,0:127	0:0,251:7:7,0:127	0:0,255:10:10,0:127	0:0,255:9:9,0:127	0:0,255:13:13,0:127	0:0,255:19:19,0:127	0:0,255:11:11,0:127	0:0,90:2:2,0:108	0:0,250:7:7,0:127	0:0,255:9:9,0:127	0:0,179:6:6,0:127	0:0,255:9:9,0:127	0:0,255:9:9,0:127	0:0,255:9:9,0:127	0:0,172:6:6,0:127	0:0,190:6:6,0:127	0:0,157:6:6,0:127	0:0,249:9:9,0:127	0:0,255:15:15,0:127	0:0,182:5:5,0:127	0:0,255:9:9,0:127	0:0,255:9:9,0:127	0:0,255:11:11,0:127	0:0,255:17:17,0:127	0:0,255:11:11,0:127	0:0,150:3:3,0:127	0:0,255:13:13,0:127	0:0,184:4:4,0:127	0:0,255:15:15,0:127	0:0,251:7:7,0:127	0:0,255:7:7,0:127	0:0,255:9:9,0:127	0:0,255:11:11,0:127	0:0,193:5:5,0:127	0:0,255:9:9,0:127	0:0,252:9:9,0:127	0:0,243:8:8,0:127	0:0,74:2:2,0:92	0:0,255:9:9,0:127	0:0,241:9:9,0:127	0:0,255:12:12,0:127	0:0,235:6:6,0:127	0:0,255:15:15,0:127	0:0,255:8:8,0:127	0:0,255:15:15,0:127	0:0,255:12:12,0:127	0:0,255:8:8,0:127	0:205,208:11:6,5:22	0:0,255:17:17,0:127	0:0,255:8:8,0:127	0:0,171:5:5,0:127	0:0,255:9:9,0:127	0:0,224:5:5,0:127	0:0,255:8:8,0:127	0:0,255:17:17,0:127	0:0,169:3:3,0:127	0:0,255:15:15,0:127	0:0,249:7:7,0:127	0:0,255:8:8,0:127	0:0,255:12:12,0:127	0:0,255:12:12,0:127	0:0,255:14:14,0:127	0:0,255:8:8,0:127	0:0,166:4:4,0:127	0:0,255:7:7,0:127	0:0,255:10:10,0:127	0:0,255:11:11,0:127	0:0,255:14:14,0:127	0:0,255:8:8,0:127	0:0,255:9:9,0:127	0:0,240:6:6,0:127	0:0,255:20:20,0:127	0:0,202:6:6,0:127	0:0,255:9:9,0:127	0:0,221:6:6,0:127	0:0,250:6:6,0:127	0:0,255:12:12,0:127	0:0,152:4:4,0:127	0:0,255:6:6,0:127	0:0,191:6:6,0:127	0:0,255:8:8,0:127	0:0,169:4:4,0:127	0:0,255:12:12,0:127	0:0,255:21:21,0:127	0:0,255:13:13,0:127	0:0,255:16:16,0:127	0:0,214:5:5,0:127	0:0,255:9:9,0:127	0:0,255:10:10,0:127	0:0,255:11:11,0:127	0:0,255:11:11,0:127	0:0,197:5:5,0:127	0:0,255:7:7,0:127	0:0,25:1:1,0:43	0:0,182:6:6,0:127	0:0,67:2:2,0:85	0:0,249:8:8,0:127	0:0,205:5:5,0:127	0:0,194:4:4,0:127	0:0,255:15:15,0:127	0:0,217:6:6,0:127	0:0,249:7:7,0:127	0:0,240:7:7,0:127	0:0,255:13:13,0:127	0:0,255:8:8,0:127	0:0,125:4:4,0:127	0:0,255:11:11,0:127	0:0,110:2:2,0:127	0:0,255:13:13,0:127	0:0,255:8:8,0:127	0:0,92:3:3,0:110	0:0,255:7:7,0:127	0:0,210:7:7,0:127	0:0,249:6:6,0:127	0:0,255:13:13,0:127	0:0,205:5:5,0:127	0:0,250:7:7,0:127	0:0,169:3:3,0:127	0:0,191:5:5,0:127	0:0,151:3:3,0:127	0:0,202:4:4,0:127	0:0,255:5:5,0:127	0:0,255:11:11,0:127	0:0,152:5:5,0:127	0:0,255:23:23,0:127	0:0,255:8:8,0:127	0:0,255:8:8,0:127	0:0,225:7:7,0:127	0:0,255:10:10,0:127	0:0,255:11:11,0:127	0:0,255:7:7,0:127
var3216	sacCer_chrVIII	92459	A	G	BY	W303	999	DP=6645;VDB=0.0868289;SGB=146.887;RPB=0.997258;MQB=0.999996;MQSB=0.999835;BQB=0.903968;MQ0F=0;AC=5;AN=571;DP4=1706,3147,14,42;MQ=59	GT:PL:DP:AD:GQ	0:0,205:5:5,0:127	0:0,255:9:9,0:127	0:0,255:9:9,0:127	0:0,255:10:10,0:127	0:0,255:11:11,0:127	0:0,200:7:7,0:127	1:255,0:12:0,12:127	1:232,0:7:0,7:127	1:255,0:13:0,13:127	0:0,255:22:22,0:127	0:0,255:15:15,0:127	0:0,255:12:12,0:127	1:255,0:10:0,10:127	0:0,255:15:15,0:127	0:0,255:9:9,0:127	0:0,255:11:11,0:127	0:0,255:10:10,0:127	0:0,255:11:11,0:127	0:0,234:8:8,0:127	0:0,192:6:6,0:127	0:0,255:12:12,0:127	0:0,243:8:8,0:127	0:0,255:9:9,0:127	0:0,254:10:10,0:127	0:0,213:7:7,0:127	0:0,185:6:6,0:127	0:0,255:13:13,0:127	0:0,255:11:11,0:127	0:0,255:14:14,0:127	0:0,255:23:23,0:127	0:0,255:11:11,0:127	0:0,255:12:12,0:127	0:0,255:14:14,0:127	0:0,182:5:5,0:127	0:0,255:12:12,0:127	0:0,255:11:11,0:127	0:0,240:9:9,0:127	0:0,225:6:6,0:127	0:0,255:10:10,0:127	0:0,255:13:13,0:127	0:0,255:15:15,0:127	0:0,37:1:1,0:56	0:0,182:6:6,0:127	0:0,255:9:9,0:127	0:0,255:11:11,0:127	0:0,201:8:8,0:127	0:0,255:15:15,0:127	0:0,255:23:23,0:127	0:0,255:14:14,0:127	0:0,255:15:15,0:127	0:0,232:8:8,0:127	0:0,176:6:6,0:127	0:0,246:10:10,0:127	0:0,244:10:10,0:127	0:0,255:10:10,0:127	0:0,255:12:12,0:127	0:0,74:2:2,0:93	0:0,200:7:7,0:127	0:0,67:2:2,0:86	0:0,85:2:2,0:104	0:0,255:8:8,0:127	0:0,188:6:6,0:127	0:0,255:12:12,0:127	0:0,190:7:7,0:127	0:0,255:9:9,0:127	0:0,210:9:9,0:127	0:0,255:9:9,0:127	0:0,255:13:13,0:127	0:0,255:7:7,0:127	0:0,255:13:13,0:127	0:0,255:10:10,0:127	0:0,212:8:8,0:127	0:0,255:16:16,0:127	0:0,255:9:9,0:127	0:0,255:9:9,0:127	0:0,208:5:5,0:127	0:0,255:7:7,0:127	0:0,255:7:7,0:127	0:0,218:7:7,0:127	0:0,255:10:10,0:127	0:0,255:8:8,0:127	0:0,255:7:7,0:127	0:0,255:9:9,0:127	0:0,255:38:38,0:127	0:0,255:9:9,0:127	0:0,194:5:5,0:127	0:0,255:9:9,0:127	0:0,255:8:8,0:127	0:0,255:11:11,0:127	0:0,248:7:7,0:127	0:0,169:3:3,0:127	0:0,255:20:20,0:127	0:0,255:13:13,0:127	0:0,171:5:5,0:127	0:0,62:2:2,0:81	0:0,255:9:9,0:127	0:0,255:14:14,0:127	0:0,255:10:10,0:127	0:0,203:7:7,0:127	0:0,130:4:4,0:127	0:0,255:14:14,0:127	0:0,255:18:17,1:127	0:0,255:16:16,0:127	0:0,242:7:7,0:127	0:0,255:17:17,0:127	0:0,97:2:2,0:116	0:0,211:6:6,0:127	0:0,255:14:14,0:127	0:0,255:11:11,0:127	0:0,201:6:6,0:127	0:0,222:6:6,0:127	0:0,255:16:16,0:127	0:0,255:10:10,0:127	0:0,255:13:13,0:127	0:0,90:2:2,0:109	0:0,116:3:3,0:127	0:0,230:6:6,0:127	0:0,255:9:9,0:127	0:0,104:3:3,0:123	0:0,255:11:11,0:127	0:0,206:7:7,0:127	0:0,251:7:7,0:127	0:0,255:10:10,0:127	0:0,255:14:14,0:127	0:0,255:10:10,0:127	0:0,60:1:1,0:79	0:0,255:8:8,0:127	0:0,255:9:9,0:127	0:0,255:14:14,0:127	0:0,227:6:6,0:127	0:0,225:5:5,0:127	0:0,255:13:13,0:127	0:0,255:15:15,0:127	0:0,255:10:10,0:127	0:0,255:7:7,0:127	0:0,255:8:8,0:127	0:0,188:6:6,0:127	0:0,255:10:10,0:127	0:0,129:5:5,0:127	0:0,173:5:5,0:127	0:0,218:7:7,0:127	0:0,128:3:3,0:127	0:0,84:3:3,0:103	0:0,37:1:1,0:56	0:0,199:6:6,0:127	0:0,129:4:4,0:127	0:0,255:9:9,0:127	0:0,243:7:7,0:127	0:0,152:4:4,0:127	0:0,255:16:16,0:127	0:0,255:10:10,0:127	0:0,255:10:10,0:127	0:0,89:3:3,0:108	0:0,105:3:3,0:124	0:0,105:3:3,0:124	0:0,104:3:3,0:123	0:0,136:4:4,0:127	0:0,255:9:9,0:127	0:0,198:5:5,0:127	0:0,255:10:10,0:127	0:0,195:6:6,0:127	0:0,255:9:9,0:127	0:0,224:7:7,0:127	0:0,255:14:14,0:127	0:0,255:10:10,0:127	0:0,200:4:4,0:127	0:0,255:15:15,0:127	0:0,255:11:11,0:127	0:0,148:4:4,0:127	0:0,97:2:2,0:116	0:0,222:6:6,0:127	0:0,200:7:7,0:127	0:0,255:9:9,0:127	0:0,255:14:14,0:127	0:0,230:8:8,0:127	0:0,255:10:10,0:127	0:0,220:6:6,0:127	0:0,255:17:17,0:127	0:0,37:1:1,0:56	0:0,255:12:12,0:127	0:0,120:2:2,0:127	0:0,97:2:2,0:116	0:0,255:10:10,0:127	0:0,215:7:7,0:127	0:0,255:16:16,0:127	0:0,255:9:9,0:127	0:0,255:11:11,0:127	0:0,128:3:3,0:127	0:0,195:5:5,0:127	0:0,183:5:5,0:127	0:0,227:6:6,0:127	0:0,85:2:2,0:104	0:0,74:2:2,0:93	0:0,37:1:1,0:56	0:0,201:7:7,0:127	0:0,255:7:7,0:127	0:0,255:10:10,0:127	0:0,255:14:14,0:127	0:0,205:6:6,0:127	0:0,255:12:12,0:127	0:0,255:9:9,0:127	0:0,255:12:12,0:127	0:0,255:7:7,0:127	0:0,255:10:10,0:127	0:0,255:14:14,0:127	0:0,255:9:9,0:127	0:0,175:5:5,0:127	0:0,255:12:12,0:127	0:0,234:8:8,0:127	0:0,255:15:15,0:127	0:0,243:7:7,0:127	0:0,255:11:11,0:127	0:0,255:12:12,0:127	0:0,255:18:18,0:127	.:0,0:0:0,0:0	0:0,255:19:19,0:127	0:0,255:8:8,0:127	0:0,255:11:11,0:127	0:0,205:6:6,0:127	0:0,123:3:3,0:127	0:0,246:6:6,0:127	0:0,214:5:5,0:127	0:0,169:6:6,0:127	0:0,224:6:6,0:127	0:0,92:3:3,0:111	0:0,192:6:6,0:127	0:0,255:19:19,0:127	0:0,143:6:6,0:127	0:0,175:5:5,0:127	0:0,255:10:10,0:127	0:0,176:7:7,0:127	0:0,255:8:8,0:127	0:0,230:8:8,0:127	0:0,255:9:9,0:127	0:0,255:9:9,0:127	0:0,255:10:10,0:127	0:0,255:8:8,0:127	0:0,224:5:5,0:127	0:0,220:7:7,0:127	0:0,158:4:4,0:127	0:0,150:3:3,0:127	0:0,222:7:7,0:127	0:0,255:15:15,0:127	0:0,239:6:6,0:127	0:0,255:8:8,0:127	0:0,255:8:8,0:127	0:0,255:9:9,0:127	0:0,255:7:7,0:127	0:0,255:17:17,0:127	0:0,227:6:6,0:127	0:0,209:4:4,0:127	0:0,255:9:9,0:127	0:0,206:5:5,0:127	0:0,193:5:5,0:127	0:0,255:10:10,0:127	0:0,201:7:7,0:127	0:0,237:7:7,0:127	0:0,255:9:9,0:127	0:0,255:8:8,0:127	0:0,166:5:5,0:127	1:152,0:4:0,4:127	0:0,153:4:4,0:127	0:0,255:14:14,0:127	0:0,255:14:14,0:127	0:0,211:6:6,0:127	0:0,255:10:10,0:127	0:0,255:8:8,0:127	0:0,127:3:3,0:127	0:0,238:7:7,0:127	0:0,255:9:9,0:127	0:0,255:11:11,0:127	0:0,175:5:5,0:127	0:0,255:10:10,0:127	0:0,226:6:6,0:127	0:0,255:12:12,0:127	0:0,255:10:10,0:127	0:0,173:4:4,0:127	0:0,243:7:7,0:127	0:0,153:6:6,0:127	0:0,255:5:5,0:127	0:0,152:5:5,0:127	0:0,37:1:1,0:56	0:0,147:3:3,0:127	0:0,188:6:6,0:127	0:0,192:7:7,0:127	0:0,255:12:12,0:127	0:0,210:4:4,0:127	0:0,181:4:4,0:127	0:0,255:8:8,0:127	0:0,255:7:7,0:127	0:0,255:9:9,0:127	0:0,255:11:11,0:127	0:0,92:3:3,0:111	0:0,163:5:5,0:127	0:0,255:11:11,0:127	0:0,255:17:17,0:127	0:0,255:17:17,0:127	0:0,225:9:9,0:127	0:0,255:10:10,0:127	0:0,136:4:4,0:127	0:0,227:6:6,0:127	0:0,225:7:7,0:127	0:0,255:11:11,0:127	0:0,255:10:10,0:127	0:0,202:5:5,0:127	0:0,255:18:18,0:127	0:0,255:17:17,0:127	0:0,255:10:10,0:127	0:0,151:5:5,0:127	0:0,241:8:8,0:127	0:0,255:11:11,0:127	0:0,255:10:10,0:127	0:0,241:12:12,0:127	0:0,255:15:15,0:127	0:0,255:10:10,0:127	0:0,255:10:10,0:127	0:0,255:21:21,0:127	0:0,192:7:7,0:127	0:0,255:10:10,0:127	0:0,255:8:8,0:127	0:0,255:12:12,0:127	0:0,224:8:8,0:127	0:0,255:8:8,0:127	0:0,255:8:8,0:127	0:0,255:15:15,0:127	0:0,255:10:10,0:127	0:0,74:2:2,0:93	0:0,255:11:11,0:127	0:0,255:21:21,0:127	0:0,255:11:11,0:127	0:0,255:11:11,0:127	0:0,255:11:11,0:127	0:0,115:3:3,0:127	0:0,247:9:9,0:127	0:0,255:14:14,0:127	0:0,255:10:10,0:127	0:0,255:12:12,0:127	0:0,255:9:9,0:127	0:0,243:7:7,0:127	0:0,232:6:6,0:127	0:0,255:9:9,0:127	0:7,255:10:9,0:127	0:0,126:4:4,0:127	0:0,215:7:7,0:127	0:0,239:8:8,0:127	0:0,255:11:11,0:127	0:0,255:10:10,0:127	0:0,255:9:9,0:127	0:0,255:9:9,0:127	0:0,255:10:10,0:127	0:0,197:5:5,0:127	0:0,235:10:10,0:127	0:0,218:6:6,0:127	0:0,253:10:10,0:127	0:0,255:8:8,0:127	0:0,255:18:18,0:127	0:0,255:16:16,0:127	0:0,255:16:16,0:127	0:0,223:7:7,0:127	0:0,255:11:11,0:127	0:0,255:11:11,0:127	0:0,203:6:6,0:127	0:0,84:3:3,0:103	0:0,255:10:10,0:127	0:0,152:5:5,0:127	0:0,207:7:7,0:127	0:0,161:5:5,0:127	0:28,88:3:2,1:79	0:0,74:2:2,0:93	0:0,182:6:6,0:127	0:0,224:9:9,0:127	0:0,255:11:11,0:127	0:0,255:13:13,0:127	0:0,92:3:3,0:111	0:0,255:9:9,0:127	0:0,151:5:5,0:127	0:0,217:9:9,0:127	0:0,172:5:5,0:127	0:0,255:13:13,0:127	0:0,255:10:10,0:127	0:0,255:12:12,0:127	0:0,199:8:8,0:127	0:0,255:22:22,0:127	0:0,255:9:9,0:127	0:0,92:3:3,0:111	0:0,211:5:5,0:127	0:0,166:6:6,0:127	0:0,113:4:4,0:127	0:0,200:6:6,0:127	0:0,161:5:5,0:127	0:0,255:9:9,0:127	0:0,255:8:8,0:127	0:0,255:10:10,0:127	0:0,255:6:6,0:127	0:0,205:8:8,0:127	0:0,158:4:4,0:127	0:0,203:6:6,0:127	0:0,143:6:6,0:127	0:0,255:9:9,0:127	0:0,237:9:9,0:127	0:0,199:6:6,0:127	0:0,165:5:5,0:127	0:0,247:7:7,0:127	0:0,231:8:8,0:127	0:0,140:5:5,0:127	0:0,207:7:7,0:127	0:0,221:8:8,0:127	0:0,171:4:4,0:127	0:0,255:22:22,0:127	0:0,219:7:7,0:127	0:7,185:6:5,1:127	0:0,255:18:18,0:127	0:0,184:5:5,0:127	0:0,255:9:9,0:127	0:0,235:7:7,0:127	0:0,255:9:9,0:127	0:0,217:6:6,0:127	0:0,255:15:15,0:127	0:0,255:11:11,0:127	0:0,255:13:13,0:127	0:0,255:7:7,0:127	0:0,196:6:6,0:127	0:0,255:11:11,0:127	0:0,255:11:11,0:127	0:0,152:4:4,0:127	0:0,143:5:5,0:127	0:0,237:9:9,0:127	0:0,57:2:2,0:76	0:0,175:5:5,0:127	0:0,255:13:13,0:127	0:0,255:18:18,0:127	0:0,255:10:10,0:127	0:0,230:6:6,0:127	0:0,255:9:9,0:127	0:0,255:12:12,0:127	0:0,255:15:14,0:127	0:0,225:6:6,0:127	0:0,255:11:11,0:127	0:0,255:11:11,0:127	0:0,138:3:3,0:127	0:0,94:3:3,0:113	0:20,59:3:2,1:58	0:0,255:12:12,0:127	0:0,107:3:3,0:126	0:0,255:12:12,0:127	0:0,251:7:7,0:127	0:0,255:11:11,0:127	0:0,255:14:14,0:127	0:0,255:19:19,0:127	0:0,37:1:1,0:56	0:0,255:7:7,0:127	0:0,255:8:8,0:127	0:0,140:5:5,0:127	0:0,198:10:10,0:127	0:0,158:4:4,0:127	0:0,255:8:8,0:127	0:0,205:6:6,0:127	0:0,161:4:4,0:127	0:0,92:3:3,0:111	0:0,203:6:6,0:127	0:0,255:14:14,0:127	0:0,187:6:6,0:127	0:0,172:5:5,0:127	0:0,255:8:8,0:127	0:0,223:7:7,0:127	0:0,255:18:18,0:127	0:0,255:10:10,0:127	0:0,144:4:4,0:127	0:0,255:15:15,0:127	0:0,60:1:1,0:79	0:0,255:11:11,0:127	0:0,240:8:8,0:127	0:0,253:6:6,0:127	0:0,255:11:11,0:127	0:0,255:9:9,0:127	0:0,115:3:3,0:127	0:0,227:8:8,0:127	0:0,169:6:6,0:127	0:0,199:7:7,0:127	.:0,0:0:0,0:0	0:0,177:7:7,0:127	0:0,123:5:5,0:127	0:0,255:8:8,0:127	0:0,221:6:6,0:127	0:0,255:17:17,0:127	0:0,161:6:6,0:127	0:0,255:12:12,0:127	0:0,255:11:11,0:127	0:0,255:9:9,0:127	0:132,159:10:6,4:46	0:0,255:18:18,0:127	0:0,255:8:8,0:127	0:0,104:3:3,0:123	0:0,255:9:9,0:127	0:0,152:5:5,0:127	0:0,255:12:12,0:127	0:0,255:18:18,0:127	0:0,181:4:4,0:127	0:0,255:14:14,0:127	0:0,255:7:7,0:127	0:0,89:3:3,0:108	0:0,255:12:12,0:127	0:0,212:10:10,0:127	0:0,255:13:13,0:127	0:0,242:5:5,0:127	0:0,243:8:8,0:127	0:0,150:3:3,0:127	0:0,255:9:9,0:127	0:0,255:12:12,0:127	0:0,255:9:9,0:127	0:0,255:10:10,0:127	0:0,255:11:11,0:127	0:0,246:6:6,0:127	0:0,255:17:17,0:127	0:0,199:6:6,0:127	0:0,255:9:9,0:127	0:0,255:9:9,0:127	0:0,255:8:8,0:127	0:0,255:12:12,0:127	0:0,74:2:2,0:93	0:0,255:9:9,0:127	0:0,184:5:5,0:127	0:0,216:9:9,0:127	0:0,127:3:3,0:127	0:0,255:10:10,0:127	0:0,255:20:20,0:127	0:0,255:12:12,0:127	0:0,255:14:14,0:127	0:0,128:3:3,0:127	0:0,255:9:9,0:127	0:0,243:7:7,0:127	0:0,255:11:11,0:127	0:0,223:7:7,0:127	0:0,165:5:5,0:127	0:0,188:5:5,0:127	0:0,60:1:1,0:79	0:0,255:8:8,0:127	0:0,67:2:2,0:86	0:0,207:7:7,0:127	0:0,152:5:5,0:127	0:0,147:3:3,0:127	0:0,255:15:15,0:127	0:0,236:7:7,0:127	0:0,113:4:4,0:127	0:0,255:9:9,0:127	0:0,255:15:15,0:127	0:0,192:7:7,0:127	0:0,255:9:9,0:127	0:0,255:10:10,0:127	0:0,90:2:2,0:109	0:0,255:12:12,0:127	0:0,161:5:5,0:127	0:0,90:2:2,0:109	0:0,211:5:5,0:127	0:0,244:6:6,0:127	0:0,255:8:8,0:127	0:0,255:14:14,0:127	0:0,67:2:2,0:86	0:0,188:6:6,0:127	0:0,239:6:6,0:127	0:0,220:7:7,0:127	0:0,60:1:1,0:79	0:0,74:2:2,0:93	0:0,255:7:7,0:127	0:0,255:12:12,0:127	0:0,169:5:5,0:127	0:0,255:25:25,0:127	0:0,169:6:6,0:127	0:0,106:4:4,0:125	0:0,201:5:5,0:127	0:0,255:11:11,0:127	0:0,255:11:11,0:127	0:0,224:5:5,0:127
var3217	sacCer_chrVIII	92485	C	G	BY	W303	944	DP=6473;VDB=0.0123544;SGB=127.397;RPB=0.568178;MQB=1;MQSB=1;BQB=0.960902;MQ0F=0;AC=5;AN=571;DP4=1633,3054,18,36;MQ=60	GT:PL:DP:AD:GQ	0:0,224:5:5,0:127	0:0,182:6:6,0:127	0:0,255:9:9,0:127	0:0,255:11:11,0:127	0:0,255:10:10,0:127	0:0,151:5:5,0:127	1:255,0:13:0,13:127	1:209,0:6:0,6:127	1:255,0:12:0,12:127	0:0,255:21:21,0:127	0:0,255:18:18,0:127	0:0,255:14:14,0:127	1:255,0:9:0,9:127	0:0,255:14:14,0:127	0:0,255:8:8,0:127	0:0,255:10:10,0:127	0:0,255:10:10,0:127	0:0,255:9:9,0:127	0:0,255:8:8,0:127	0:0,200:7:7,0:127	0:0,255:11:11,0:127	0:0,255:10:10,0:127	0:0,255:9:9,0:127	0:0,255:9:9,0:127	0:0,172:5:5,0:127	0:0,161:5:5,0:127	0:0,255:13:13,0:127	0:0,255:10:10,0:127	0:0,255:11:11,0:127	0:0,255:21:21,0:127	0:0,255:10:10,0:127	0:0,255:12:12,0:127	0:0,255:13:13,0:127	0:0,198:5:5,0:127	0:0,255:12:12,0:127	0:0,255:10:10,0:127	0:0,243:7:7,0:127	0:0,243:7:7,0:127	0:0,255:11:11,0:127	0:0,255:12:12,0:127	0:0,255:22:21,0:127	0:0,37:1:1,0:56	0:0,185:6:6,0:127	0:0,254:7:7,0:127	0:0,255:10:10,0:127	0:0,115:3:3,0:127	0:0,255:15:15,0:127	0:0,255:24:24,0:127	0:0,255:14:14,0:127	0:0,255:18:18,0:127	0:0,195:5:5,0:127	0:0,243:7:7,0:127	0:0,143:7:7,0:127	0:0,188:8:8,0:127	0:0,255:10:10,0:127	0:0,255:11:11,0:127	0:0,90:2:2,0:109	0:16,195:7:6,0:127	0:0,97:2:2,0:116	0:0,97:2:2,0:116	0:0,255:7:7,0:127	0:0,152:4:4,0:127	0:0,255:11:11,0:127	0:0,255:10:10,0:127	0:0,255:9:9,0:127	0:0,218:8:8,0:127	0:0,255:8:8,0:127	0:0,255:14:14,0:127	0:0,255:8:8,0:127	0:0,255:12:12,0:127	0:0,255:8:8,0:127	0:0,211:8:8,0:127	0:0,255:14:14,0:127	0:0,203:5:5,0:127	0:0,237:7:7,0:127	0:0,239:6:6,0:127	0:0,255:8:8,0:127	0:0,224:5:5,0:127	0:0,141:4:4,0:127	0:0,255:9:9,0:127	0:0,255:8:8,0:127	0:0,255:8:8,0:127	0:0,255:9:9,0:127	0:0,255:36:36,0:127	0:0,255:11:11,0:127	0:0,225:7:7,0:127	0:0,255:11:11,0:127	0:0,255:10:10,0:127	0:0,255:12:12,0:127	0:0,227:6:6,0:127	0:0,78:2:2,0:97	0:0,255:18:18,0:127	0:0,255:10:10,0:127	0:0,209:6:6,0:127	0:0,104:3:3,0:123	0:0,249:8:8,0:127	0:0,255:14:14,0:127	0:0,255:10:10,0:127	0:0,208:7:7,0:127	0:0,130:4:4,0:127	0:0,255:13:13,0:127	0:0,255:18:18,0:127	0:0,255:15:15,0:127	0:0,227:6:6,0:127	0:0,255:15:15,0:127	0:0,60:1:1,0:79	0:0,242:7:7,0:127	0:0,255:12:12,0:127	0:0,255:11:11,0:127	0:0,206:7:7,0:127	0:0,236:7:7,0:127	0:0,255:12:12,0:127	0:0,255:9:9,0:127	0:0,255:10:10,0:127	0:0,90:2:2,0:109	0:0,124:3:3,0:127	0:0,213:5:5,0:127	0:0,242:7:7,0:127	0:0,158:4:4,0:127	0:0,255:10:10,0:127	0:0,205:6:6,0:127	0:0,255:8:8,0:127	0:0,255:11:11,0:127	0:0,232:11:11,0:127	0:0,255:10:10,0:127	0:0,48:1:1,0:67	0:0,255:9:9,0:127	0:0,255:8:8,0:127	0:0,255:12:12,0:127	0:0,203:6:6,0:127	0:0,255:7:7,0:127	0:0,255:12:12,0:127	0:0,255:14:14,0:127	0:0,255:8:8,0:127	0:0,197:5:5,0:127	0:0,255:8:8,0:127	0:0,186:6:6,0:127	0:0,255:10:10,0:127	0:0,166:6:6,0:127	0:0,202:5:5,0:127	0:0,180:6:6,0:127	0:0,90:2:2,0:109	0:0,129:5:5,0:127	0:0,37:1:1,0:56	0:0,199:6:6,0:127	0:0,152:5:5,0:127	0:0,255:12:12,0:127	0:0,255:8:8,0:127	0:0,127:3:3,0:127	0:0,255:11:11,0:127	0:0,255:9:9,0:127	0:0,255:10:10,0:127	0:0,84:3:3,0:103	0:0,105:3:3,0:124	0:0,130:4:4,0:127	0:0,104:3:3,0:123	0:0,130:4:4,0:127	0:0,255:9:9,0:127	0:0,235:6:6,0:127	0:0,255:9:9,0:127	0:0,208:7:7,0:127	0:0,245:8:8,0:127	0:0,227:7:7,0:127	0:0,255:14:14,0:127	0:0,255:11:11,0:127	0:0,209:4:4,0:127	0:0,255:17:17,0:127	0:0,169:7:7,0:127	0:0,145:4:4,0:127	0:0,127:3:3,0:127	0:0,173:5:5,0:127	0:0,245:8:8,0:127	0:0,255:8:8,0:127	0:0,255:13:13,0:127	0:0,255:10:10,0:127	0:0,255:9:9,0:127	0:0,226:7:7,0:127	0:0,255:14:14,0:127	0:0,37:1:1,0:56	0:0,255:10:10,0:127	0:0,120:2:2,0:127	0:0,97:2:2,0:116	0:0,255:8:8,0:127	0:0,223:7:7,0:127	0:0,255:15:15,0:127	0:0,251:7:7,0:127	0:0,255:12:12,0:127	0:0,97:2:2,0:116	0:0,188:5:5,0:127	0:0,106:4:4,0:125	0:0,202:5:5,0:127	0:0,128:3:3,0:127	0:0,62:2:2,0:81	0:0,37:1:1,0:56	0:0,227:8:8,0:127	0:0,255:8:8,0:127	0:0,255:10:10,0:127	0:0,255:10:10,0:127	0:0,202:5:5,0:127	0:0,255:10:10,0:127	0:0,255:9:9,0:127	0:0,255:13:13,0:127	0:0,255:7:7,0:127	0:0,255:10:10,0:127	0:0,255:12:12,0:127	0:0,255:10:10,0:127	0:0,255:8:8,0:127	0:0,255:12:12,0:127	0:0,203:6:6,0:127	0:0,255:16:16,0:127	0:0,227:8:8,0:127	0:0,255:11:11,0:127	0:0,255:10:10,0:127	0:0,255:18:18,0:127	0:0,37:1:1,0:56	0:0,255:16:16,0:127	0:0,255:9:9,0:127	0:0,255:8:8,0:127	0:0,153:4:4,0:127	0:0,97:2:2,0:116	0:0,225:5:5,0:127	0:0,214:5:5,0:127	0:0,200:7:7,0:127	0:0,155:4:4,0:127	0:0,67:2:2,0:86	0:0,152:5:5,0:127	0:0,255:18:18,0:127	0:0,169:6:6,0:127	0:0,203:6:6,0:127	0:0,255:10:10,0:127	0:0,196:7:7,0:127	0:0,215:7:7,0:127	0:0,227:9:9,0:127	0:0,255:9:9,0:127	0:0,255:9:9,0:127	0:0,251:9:9,0:127	0:0,255:9:9,0:127	0:0,255:6:6,0:127	0:0,203:6:6,0:127	0:0,127:3:3,0:127	0:0,181:4:4,0:127	0:0,233:7:7,0:127	0:0,255:13:13,0:127	0:0,180:4:4,0:127	0:0,236:7:7,0:127	0:0,255:9:9,0:127	0:0,255:9:9,0:127	0:0,255:8:8,0:127	0:0,255:16:16,0:127	0:0,183:5:5,0:127	0:0,244:5:5,0:127	0:0,255:8:8,0:127	0:0,206:5:5,0:127	0:0,202:5:5,0:127	0:0,231:9:9,0:127	0:0,188:6:6,0:127	0:0,235:8:8,0:127	0:0,255:8:8,0:127	0:0,247:7:7,0:127	0:0,130:4:4,0:127	1:138,22:5:1,4:96	0:0,196:6:6,0:127	0:0,255:13:13,0:127	0:0,255:13:13,0:127	0:0,206:5:5,0:127	0:0,255:9:9,0:127	0:0,252:6:6,0:127	0:0,117:3:3,0:127	0:0,230:7:7,0:127	0:0,255:8:8,0:127	0:0,248:8:8,0:127	0:0,153:4:4,0:127	0:0,255:10:10,0:127	0:0,238:7:7,0:127	0:0,255:10:10,0:127	0:0,255:10:10,0:127	0:0,194:5:5,0:127	0:0,255:8:8,0:127	0:0,215:8:8,0:127	0:0,243:5:5,0:127	0:0,152:5:5,0:127	.:0,0:0:0,0:0	0:0,147:3:3,0:127	0:0,172:5:5,0:127	0:0,192:6:6,0:127	0:0,255:11:11,0:127	0:0,192:5:5,0:127	0:0,181:4:4,0:127	0:0,255:8:8,0:127	0:0,255:6:6,0:127	0:0,243:7:7,0:127	0:0,255:14:14,0:127	0:0,113:4:4,0:127	0:0,185:6:6,0:127	0:0,255:10:10,0:127	0:0,255:16:16,0:127	0:0,255:16:16,0:127	0:0,255:10:10,0:127	0:0,255:9:9,0:127	0:0,136:4:4,0:127	0:0,227:6:6,0:127	0:0,255:7:7,0:127	0:0,250:9:9,0:127	0:0,255:11:11,0:127	0:0,251:7:7,0:127	0:0,255:16:16,0:127	0:0,255:16:16,0:127	0:0,255:11:11,0:127	0:0,183:5:5,0:127	0:0,228:7:7,0:127	0:0,255:9:9,0:127	0:0,255:10:10,0:127	0:0,255:14:14,0:127	0:0,255:12:12,0:127	0:0,255:10:10,0:127	0:0,255:11:11,0:127	0:0,255:17:17,0:127	0:0,254:8:8,0:127	0:0,255:15:15,0:127	0:0,255:8:8,0:127	0:0,255:11:11,0:127	0:0,216:7:7,0:127	0:0,255:8:8,0:127	0:0,255:9:9,0:127	0:0,255:16:16,0:127	0:0,255:10:10,0:127	0:0,105:3:3,0:124	0:0,245:9:9,0:127	0:0,255:17:17,0:127	0:0,255:10:10,0:127	0:0,255:10:10,0:127	0:0,255:10:10,0:127	0:0,67:2:2,0:86	0:0,253:10:10,0:127	0:0,255:14:14,0:127	0:0,246:9:9,0:127	0:0,255:11:11,0:127	0:0,255:10:10,0:127	0:0,243:7:7,0:127	0:0,205:5:5,0:127	0:0,255:10:10,0:127	0:0,255:11:11,0:127	0:0,105:3:3,0:124	0:0,213:7:7,0:127	0:0,244:8:8,0:127	0:0,255:12:12,0:127	0:0,255:11:11,0:127	0:0,255:11:11,0:127	0:0,254:8:8,0:127	0:0,255:9:9,0:127	0:0,166:4:4,0:127	0:0,220:9:9,0:127	0:0,198:6:6,0:127	0:0,255:10:10,0:127	0:0,255:11:11,0:127	0:0,255:14:14,0:127	0:0,255:16:16,0:127	0:0,255:14:14,0:127	0:0,230:7:7,0:127	0:0,255:10:10,0:127	0:0,255:10:10,0:127	0:0,183:5:5,0:127	0:0,129:4:4,0:127	0:0,250:7:7,0:127	0:0,192:6:6,0:127	0:0,225:8:8,0:127	0:0,201:6:6,0:127	0:22,143:5:4,1:127	0:0,74:2:2,0:93	0:0,172:5:5,0:127	0:0,238:8:8,0:127	0:0,234:8:8,0:127	0:0,255:11:11,0:127	0:0,113:4:4,0:127	0:0,255:8:8,0:127	0:0,205:7:7,0:127	0:0,245:9:9,0:127	0:0,172:5:5,0:127	0:0,255:14:14,0:127	0:0,255:10:10,0:127	0:0,255:10:10,0:127	0:0,218:8:8,0:127	0:0,255:21:21,0:127	0:0,238:9:9,0:127	0:0,130:4:4,0:127	0:0,247:6:6,0:127	0:0,123:5:5,0:127	0:0,126:4:4,0:127	0:0,230:7:7,0:127	0:0,128:3:3,0:127	0:0,255:10:10,0:127	0:0,243:7:7,0:127	0:0,255:12:12,0:127	0:0,255:8:8,0:127	0:0,236:7:7,0:127	0:0,173:4:4,0:127	0:0,211:6:6,0:127	0:0,138:6:6,0:127	0:0,227:6:6,0:127	0:0,230:7:7,0:127	0:0,228:7:7,0:127	0:0,143:4:4,0:127	0:0,250:6:6,0:127	0:0,192:6:6,0:127	0:0,130:4:4,0:127	0:0,141:5:5,0:127	0:0,186:6:6,0:127	0:0,202:5:5,0:127	0:0,255:23:23,0:127	0:0,177:7:7,0:127	0:28,59:3:2,1:50	0:0,255:17:17,0:127	0:0,184:5:5,0:127	0:0,255:9:9,0:127	0:0,199:6:6,0:127	0:0,246:9:9,0:127	0:0,247:6:6,0:127	0:0,255:13:13,0:127	0:0,255:11:11,0:127	0:0,255:12:12,0:127	0:0,255:7:7,0:127	0:0,230:7:7,0:127	0:0,205:8:8,0:127	0:0,251:9:9,0:127	0:0,172:5:5,0:127	0:0,152:5:5,0:127	0:0,228:7:7,0:127	0:0,67:2:2,0:86	0:0,214:6:6,0:127	0:0,255:14:14,0:127	0:0,255:19:19,0:127	0:0,255:9:9,0:127	0:0,206:6:6,0:127	0:0,255:8:8,0:127	0:0,255:11:11,0:127	0:0,255:12:12,0:127	0:0,201:5:5,0:127	0:0,255:10:10,0:127	0:0,255:10:10,0:127	0:0,175:4:4,0:127	0:0,127:3:3,0:127	0:45,121:5:4,1:95	0:0,255:12:12,0:127	0:0,136:4:4,0:127	0:0,255:13:13,0:127	0:0,255:9:9,0:127	0:0,255:12:12,0:127	0:0,255:14:14,0:127	0:0,255:18:18,0:127	0:0,57:2:2,0:76	0:0,214:5:5,0:127	0:0,239:7:7,0:127	0:0,149:7:7,0:127	0:0,136:4:4,0:127	0:0,148:4:4,0:127	0:0,255:8:8,0:127	0:0,238:8:8,0:127	0:0,199:6:6,0:127	0:0,67:2:2,0:86	0:0,169:6:6,0:127	0:0,255:12:12,0:127	0:0,184:5:5,0:127	0:0,172:5:5,0:127	0:0,221:6:6,0:127	0:0,175:5:5,0:127	0:0,255:18:18,0:127	0:0,255:9:9,0:127	0:0,128:3:3,0:127	0:0,255:12:12,0:127	0:0,97:2:2,0:116	0:0,255:9:9,0:127	0:0,243:8:8,0:127	0:0,255:7:7,0:127	0:0,255:9:9,0:127	0:0,255:11:11,0:127	0:0,127:3:3,0:127	0:0,169:6:6,0:127	0:0,227:9:9,0:127	0:0,220:9:9,0:127	.:0,0:0:0,0:0	0:0,217:8:8,0:127	0:0,113:4:4,0:127	0:0,241:8:8,0:127	0:0,238:6:6,0:127	0:0,255:16:15,0:127	0:0,169:6:6,0:127	0:0,255:10:10,0:127	0:0,255:15:15,0:127	0:0,255:9:9,0:127	0:111,161:9:6,3:69	0:0,255:16:16,0:127	0:0,255:8:8,0:127	0:0,121:4:4,0:127	0:0,255:9:9,0:127	0:0,130:4:4,0:127	0:0,255:12:12,0:127	0:0,255:17:17,0:127	0:0,183:5:5,0:127	0:0,255:12:12,0:127	0:0,255:9:9,0:127	0:0,149:6:6,0:127	0:0,255:15:15,0:127	0:0,255:12:12,0:127	0:0,255:10:10,0:127	0:0,180:4:4,0:127	0:0,255:8:8,0:127	0:0,175:4:4,0:127	0:0,255:8:8,0:127	0:0,255:11:11,0:127	0:0,249:8:8,0:127	0:0,255:9:9,0:127	0:0,255:12:12,0:127	0:0,224:6:6,0:127	0:0,255:17:17,0:127	0:0,226:6:6,0:127	0:0,255:9:9,0:127	0:0,255:8:8,0:127	0:0,255:9:9,0:127	0:0,255:12:12,0:127	0:0,74:2:2,0:93	0:0,255:9:9,0:127	0:0,255:8:8,0:127	0:0,192:6:6,0:127	0:0,90:2:2,0:109	0:0,255:10:10,0:127	0:0,255:17:17,0:127	0:0,255:13:13,0:127	0:0,255:13:13,0:127	0:0,181:4:4,0:127	0:0,255:10:10,0:127	0:0,255:7:7,0:127	0:0,255:10:10,0:127	0:0,195:6:6,0:127	0:0,183:5:5,0:127	0:0,174:5:5,0:127	0:0,90:2:2,0:109	0:0,255:10:10,0:127	0:0,67:2:2,0:86	0:0,248:8:8,0:127	0:0,166:6:6,0:127	0:0,147:3:3,0:127	0:0,255:15:15,0:127	0:0,246:7:7,0:127	0:0,130:4:4,0:127	0:0,255:8:8,0:127	0:15,255:15:14,0:127	0:0,182:6:6,0:127	0:0,201:7:7,0:127	0:0,255:11:11,0:127	0:0,74:2:2,0:93	0:0,255:11:11,0:127	0:0,182:6:6,0:127	0:0,90:2:2,0:109	0:0,206:6:6,0:127	0:0,249:6:6,0:127	0:0,255:8:8,0:127	0:0,255:15:15,0:127	0:0,37:1:1,0:56	0:0,255:7:7,0:127	0:0,208:5:5,0:127	0:0,230:6:6,0:127	0:0,48:1:1,0:67	0:0,60:1:1,0:79	0:0,255:8:8,0:127	0:0,255:12:12,0:127	0:0,158:4:4,0:127	0:0,255:23:23,0:127	0:0,161:6:6,0:127	0:0,84:3:3,0:103	0:0,187:5:5,0:127	0:0,249:9:9,0:127	0:0,255:12:12,0:127	0:0,190:4:4,0:127
var3218	sacCer_chrVIII	92522	A	T	BY	W303	893	DP=5045;VDB=0.00233618;SGB=84.7036;RPB=0.17855;MQB=0.999983;MQSB=0.999997;BQB=0.782738;MQ0F=0;AC=5;AN=564;DP4=1683,1831,16,19;MQ=59	GT:PL:DP:AD:GQ	0:0,155:4:4,0:127	0:0,203:5:5,0:127	0:0,255:7:7,0:127	0:0,255:10:10,0:127	0:0,216:6:6,0:127	0:0,104:3:3,0:124	1:255,0:8:0,8:127	1:175,0:4:0,4:127	1:255,0:8:0,8:127	0:0,255:11:11,0:127	0:0,255:12:12,0:127	0:0,255:7:7,0:127	1:244,0:6:0,6:127	0:0,255:9:9,0:127	0:0,173:5:5,0:127	0:0,255:10:10,0:127	0:0,255:9:9,0:127	0:0,255:7:7,0:127	0:0,172:5:5,0:127	0:0,161:5:5,0:127	0:0,255:7:7,0:127	0:0,255:9:9,0:127	0:0,255:9:9,0:127	0:0,251:7:7,0:127	0:0,118:4:4,0:127	0:0,166:5:5,0:127	0:0,237:7:7,0:127	0:0,255:8:8,0:127	0:0,255:9:9,0:127	0:0,255:18:18,0:127	0:0,208:6:6,0:127	0:0,255:12:12,0:127	0:0,255:10:10,0:127	0:0,210:4:4,0:127	0:0,254:8:8,0:127	0:0,255:8:8,0:127	0:0,219:6:6,0:127	0:0,225:6:6,0:127	0:0,255:10:10,0:127	0:0,255:10:10,0:127	0:0,255:13:13,0:127	0:0,37:1:1,0:57	0:0,241:7:7,0:127	0:0,221:6:6,0:127	0:0,234:8:8,0:127	0:0,25:1:1,0:45	0:0,255:9:9,0:127	0:0,255:16:16,0:127	0:0,255:9:9,0:127	0:0,255:16:16,0:127	0:0,209:5:5,0:127	0:0,164:4:4,0:127	0:0,234:8:8,0:127	0:0,129:5:5,0:127	0:0,255:9:9,0:127	0:0,255:8:8,0:127	0:0,90:2:2,0:110	0:0,240:8:8,0:127	0:0,89:2:2,0:109	0:0,67:2:2,0:87	0:0,158:4:4,0:127	0:0,220:4:4,0:127	0:0,232:7:7,0:127	0:0,243:7:7,0:127	0:0,206:5:5,0:127	0:0,184:5:5,0:127	0:0,191:5:5,0:127	0:0,240:8:8,0:127	0:0,149:3:3,0:127	0:0,255:8:8,0:127	0:0,255:8:8,0:127	0:0,255:9:9,0:127	0:0,255:10:10,0:127	0:0,161:4:4,0:127	0:0,255:9:9,0:127	0:0,110:2:2,0:127	0:0,255:8:8,0:127	0:0,210:4:4,0:127	0:0,152:5:5,0:127	0:0,231:6:6,0:127	0:0,171:4:4,0:127	0:0,255:6:6,0:127	0:0,232:7:7,0:127	0:0,255:33:33,0:127	0:0,255:9:9,0:127	0:0,128:3:3,0:127	0:0,255:10:10,0:127	0:0,224:5:5,0:127	0:0,185:5:5,0:127	0:0,188:4:4,0:127	0:0,60:1:1,0:80	0:0,255:11:11,0:127	0:0,255:8:8,0:127	0:0,194:5:5,0:127	0:0,67:2:2,0:87	0:0,82:3:3,0:102	0:0,255:10:10,0:127	0:0,255:9:9,0:127	0:0,158:4:4,0:127	0:0,105:3:3,0:125	0:0,255:9:9,0:127	0:0,255:14:14,0:127	0:0,255:12:12,0:127	0:0,150:3:3,0:127	0:0,255:9:9,0:127	0:0,60:1:1,0:80	0:0,209:5:5,0:127	0:0,255:11:11,0:127	0:0,207:6:6,0:127	0:0,154:6:6,0:127	0:0,205:5:5,0:127	0:0,255:7:7,0:127	0:0,255:7:7,0:127	0:0,255:12:12,0:127	0:0,84:2:2,0:104	0:0,147:4:4,0:127	0:0,222:6:6,0:127	0:0,255:7:7,0:127	0:0,127:3:3,0:127	0:0,191:5:5,0:127	0:0,97:2:2,0:117	0:0,255:7:7,0:127	0:0,255:10:10,0:127	0:0,169:6:6,0:127	0:0,219:5:5,0:127	.:0,0:0:0,0:0	0:0,255:10:10,0:127	0:0,255:7:7,0:127	0:0,227:8:8,0:127	0:0,78:2:2,0:98	0:0,225:5:5,0:127	0:0,202:6:6,0:127	0:0,255:15:15,0:127	0:0,231:5:5,0:127	0:0,151:4:4,0:127	0:0,177:4:4,0:127	0:0,74:2:2,0:94	0:0,255:7:7,0:127	0:0,115:3:3,0:127	0:0,191:5:5,0:127	0:0,117:3:3,0:127	0:0,48:1:1,0:68	0:0,105:3:3,0:125	0:0,37:1:1,0:57	0:0,206:5:5,0:127	0:0,90:2:2,0:110	0:0,211:6:6,0:127	0:0,255:7:7,0:127	0:0,60:1:1,0:80	0:0,255:7:7,0:127	0:0,232:7:7,0:127	0:0,193:5:5,0:127	0:0,25:1:1,0:45	0:0,97:2:2,0:117	0:0,57:2:2,0:77	0:0,161:4:4,0:127	0:0,183:5:5,0:127	0:0,255:8:8,0:127	0:0,255:7:7,0:127	0:0,201:6:6,0:127	0:0,184:5:5,0:127	0:0,118:4:4,0:127	0:0,173:4:4,0:127	0:0,246:7:7,0:127	0:0,255:9:9,0:127	0:0,120:2:2,0:127	0:0,255:13:13,0:127	0:0,255:9:9,0:127	.:0,0:0:0,0:0	0:0,127:3:3,0:127	0:0,237:6:6,0:127	0:0,164:4:4,0:127	0:0,223:5:5,0:127	0:0,255:10:10,0:127	0:0,255:8:8,0:127	0:0,225:5:5,0:127	0:0,170:4:4,0:127	0:0,255:8:8,0:127	.:0,0:0:0,0:0	0:0,255:10:10,0:127	0:0,90:2:2,0:110	.:0,0:0:0,0:0	0:0,189:4:4,0:127	0:0,104:3:3,0:124	0:0,255:9:9,0:127	0:0,171:5:5,0:127	0:0,255:11:11,0:127	0:0,37:1:1,0:57	0:0,60:1:1,0:80	0:0,84:3:3,0:104	0:0,151:4:4,0:127	0:0,37:1:1,0:57	.:0,0:0:0,0:0	0:0,37:1:1,0:57	0:0,171:5:5,0:127	0:0,255:9:9,0:127	0:0,117:3:3,0:127	0:0,255:7:7,0:127	0:0,105:3:3,0:125	0:0,255:13:13,0:127	0:0,255:8:8,0:127	0:0,255:9:9,0:127	0:0,224:5:5,0:127	0:0,255:6:6,0:127	0:0,236:6:6,0:127	0:0,255:15:15,0:127	0:0,255:6:6,0:127	0:0,255:11:11,0:127	0:0,221:7:7,0:127	0:0,255:10:10,0:127	0:0,105:3:3,0:125	0:0,220:7:7,0:127	0:0,237:6:6,0:127	0:0,255:10:10,0:127	0:0,37:1:1,0:57	0:0,255:11:11,0:127	0:0,157:6:6,0:127	0:0,184:4:4,0:127	0:0,143:4:4,0:127	0:0,85:2:2,0:105	0:0,210:4:4,0:127	0:0,120:2:2,0:127	0:0,163:5:5,0:127	0:0,60:1:1,0:80	0:0,74:2:2,0:94	0:0,93:3:3,0:113	0:0,255:13:13,0:127	0:0,161:5:5,0:127	0:0,187:5:5,0:127	0:0,255:8:8,0:127	0:0,190:7:7,0:127	0:0,250:7:7,0:127	0:0,211:6:6,0:127	0:0,255:10:10,0:127	0:0,255:9:9,0:127	0:0,237:6:6,0:127	0:0,92:3:3,0:112	0:0,194:4:4,0:127	0:0,147:4:4,0:127	0:0,37:1:1,0:57	0:0,113:3:3,0:127	0:0,155:4:4,0:127	0:0,255:14:13,0:127	0:0,170:4:4,0:127	0:0,215:5:5,0:127	0:0,255:9:9,0:127	0:0,255:9:9,0:127	0:0,184:5:5,0:127	0:0,255:15:15,0:127	0:0,224:5:5,0:127	0:0,55:2:2,0:75	0:0,230:6:6,0:127	0:0,184:5:5,0:127	0:0,134:3:3,0:127	0:0,117:4:4,0:127	0:0,90:2:2,0:110	0:0,238:6:6,0:127	0:0,178:6:6,0:127	0:0,226:6:6,0:127	0:0,184:5:5,0:127	1:135,25:4:1,3:89	0:0,181:4:4,0:127	0:0,255:9:9,0:127	0:0,255:7:7,0:127	0:0,116:3:3,0:127	0:0,255:8:8,0:127	0:0,255:7:7,0:127	0:0,67:2:2,0:87	0:0,255:6:6,0:127	0:0,255:7:7,0:127	0:0,192:5:5,0:127	0:0,166:4:4,0:127	0:0,158:4:4,0:127	0:0,220:4:4,0:127	0:0,255:8:8,0:127	0:0,255:6:6,0:127	0:0,201:6:6,0:127	0:0,247:6:6,0:127	0:0,254:9:9,0:127	0:0,124:3:3,0:127	0:0,147:4:4,0:127	.:0,0:0:0,0:0	0:0,134:3:3,0:127	0:0,113:4:4,0:127	0:0,153:4:4,0:127	0:0,255:7:7,0:127	0:0,228:7:7,0:127	0:0,74:2:2,0:94	0:0,138:4:4,0:127	0:0,150:3:3,0:127	0:0,134:3:3,0:127	0:0,255:12:12,0:127	0:0,113:4:4,0:127	0:0,166:5:5,0:127	0:0,255:9:9,0:127	0:0,255:12:12,0:127	0:0,255:11:11,0:127	0:0,255:7:7,0:127	0:2,255:7:6,0:127	0:0,136:4:4,0:127	0:0,127:3:3,0:127	0:0,244:5:5,0:127	0:0,255:8:8,0:127	0:0,255:9:9,0:127	0:0,246:7:7,0:127	0:0,255:10:10,0:127	0:0,255:8:8,0:127	0:0,255:9:9,0:127	0:0,137:3:3,0:127	0:0,212:7:7,0:127	0:0,251:7:7,0:127	0:0,255:7:7,0:127	0:0,255:11:11,0:127	0:0,255:8:8,0:127	0:0,249:7:7,0:127	0:0,255:10:10,0:127	0:0,255:15:15,0:127	0:0,105:3:3,0:125	0:0,255:16:16,0:127	0:0,255:8:8,0:127	0:0,251:7:7,0:127	0:0,207:6:6,0:127	0:0,255:10:10,0:127	0:0,255:8:8,0:127	0:0,255:10:10,0:127	0:0,244:6:6,0:127	0:0,170:3:3,0:127	0:0,255:10:10,0:127	0:0,255:13:13,0:127	0:0,185:5:5,0:127	0:0,255:6:6,0:127	0:0,207:6:6,0:127	0:0,136:4:4,0:127	0:0,173:6:6,0:127	0:0,255:10:10,0:127	0:0,124:4:4,0:127	0:0,203:6:6,0:127	0:0,255:8:8,0:127	0:0,237:6:6,0:127	0:0,255:7:7,0:127	0:0,255:8:8,0:127	0:0,173:5:5,0:127	0:0,74:2:2,0:94	0:0,129:4:4,0:127	0:0,255:7:7,0:127	0:0,233:7:7,0:127	0:0,250:8:8,0:127	0:0,228:7:7,0:127	0:0,255:7:7,0:127	0:0,255:7:7,0:127	0:0,62:2:2,0:82	0:0,169:5:5,0:127	0:0,37:1:1,0:57	0:0,226:8:8,0:127	0:16,186:7:6,1:127	0:0,255:12:12,0:127	0:0,255:9:9,0:127	0:0,255:8:8,0:127	0:0,136:4:4,0:127	0:0,255:8:8,0:127	0:0,255:9:9,0:127	0:0,90:2:2,0:110	0:0,92:3:3,0:112	0:0,210:7:7,0:127	0:0,158:4:4,0:127	0:0,250:7:7,0:127	0:0,173:4:4,0:127	0:22,143:5:4,1:127	0:0,74:2:2,0:94	0:0,113:4:4,0:127	0:0,117:3:3,0:127	0:0,226:6:6,0:127	0:0,255:12:12,0:127	0:0,37:1:1,0:57	0:0,255:8:8,0:127	0:0,199:6:6,0:127	0:0,220:7:7,0:127	0:0,173:6:6,0:127	0:0,255:12:12,0:127	0:0,255:11:11,0:127	0:0,255:9:9,0:127	0:0,199:6:6,0:127	0:0,255:9:9,0:127	0:0,212:7:7,0:127	0:0,105:3:3,0:125	0:0,194:5:5,0:127	0:0,106:4:4,0:126	0:0,154:5:5,0:127	0:0,255:11:11,0:127	0:0,250:6:6,0:127	0:0,151:5:5,0:127	0:0,184:5:5,0:127	0:0,247:8:8,0:127	0:0,255:6:6,0:127	0:0,226:6:6,0:127	0:0,97:2:2,0:117	0:0,37:1:1,0:57	0:0,172:5:5,0:127	0:0,237:7:7,0:127	0:0,120:4:4,0:127	0:0,200:7:7,0:127	0:0,60:1:1,0:80	0:0,193:5:5,0:127	0:0,231:8:8,0:127	0:0,146:4:4,0:127	0:0,208:6:6,0:127	0:0,193:6:6,0:127	0:0,171:4:4,0:127	0:0,255:23:23,0:127	0:0,84:3:3,0:104	0:0,74:2:2,0:94	0:0,255:10:10,0:127	0:0,173:4:4,0:127	0:0,154:4:4,0:127	0:0,255:8:8,0:127	0:0,250:8:8,0:127	0:0,201:5:5,0:127	0:0,234:9:9,0:127	0:0,232:8:8,0:127	0:0,255:8:8,0:127	0:0,174:5:5,0:127	0:0,183:5:5,0:127	0:0,194:5:5,0:127	0:0,255:10:10,0:127	0:0,210:7:7,0:127	0:0,183:5:5,0:127	0:0,230:8:8,0:127	0:0,37:1:1,0:57	0:0,150:3:3,0:127	0:0,255:8:8,0:127	0:0,255:14:14,0:127	0:0,255:7:7,0:127	0:0,255:6:6,0:127	0:0,182:6:6,0:127	0:0,255:10:10,0:127	0:0,255:12:12,0:127	0:0,242:5:5,0:127	0:0,255:10:10,0:127	0:0,234:7:7,0:127	0:0,204:5:5,0:127	0:0,97:2:2,0:117	0:0,129:4:4,0:127	0:0,255:10:10,0:127	0:0,140:5:5,0:127	0:0,225:7:7,0:127	0:0,182:5:5,0:127	0:0,255:11:11,0:127	0:0,215:8:8,0:127	0:0,255:16:16,0:127	.:0,0:0:0,0:0	0:0,128:3:3,0:127	0:0,158:4:4,0:127	0:0,106:4:4,0:126	0:0,152:4:4,0:127	0:0,60:1:1,0:80	0:0,182:5:5,0:127	0:0,176:6:6,0:127	0:0,152:4:4,0:127	0:0,37:1:1,0:57	0:0,211:6:6,0:127	0:0,255:11:11,0:127	0:0,174:5:5,0:127	0:0,74:2:2,0:94	0:0,214:6:6,0:127	0:0,149:5:5,0:127	0:0,255:11:11,0:127	0:0,255:6:6,0:127	0:0,96:2:2,0:116	0:0,214:5:5,0:127	0:0,89:2:2,0:109	0:0,255:9:9,0:127	0:0,236:8:8,0:127	0:0,191:5:5,0:127	0:0,208:6:6,0:127	0:0,255:9:9,0:127	0:0,115:3:3,0:127	0:0,161:5:5,0:127	0:0,212:9:9,0:127	0:0,248:8:8,0:127	.:0,0:0:0,0:0	0:0,172:6:6,0:127	0:0,182:6:6,0:127	0:0,168:6:6,0:127	0:0,241:5:5,0:127	0:0,255:17:17,0:127	0:0,141:4:4,0:127	0:0,255:10:10,0:127	0:0,255:10:10,0:127	0:0,211:6:6,0:127	0:74,90:5:3,2:36	0:0,255:13:13,0:127	0:0,255:9:9,0:127	0:0,185:5:5,0:127	0:0,242:7:7,0:127	0:0,113:3:3,0:127	0:0,255:10:10,0:127	0:0,255:11:11,0:127	0:0,128:3:3,0:127	0:0,255:7:7,0:127	0:0,138:5:5,0:127	0:0,136:4:4,0:127	0:0,255:12:12,0:127	0:0,255:8:8,0:127	0:0,243:7:7,0:127	0:0,255:6:6,0:127	0:0,255:9:9,0:127	0:0,57:2:2,0:77	0:0,218:6:6,0:127	0:0,255:9:9,0:127	0:0,199:6:6,0:127	0:0,255:8:8,0:127	0:0,255:8:8,0:127	0:0,210:6:6,0:127	0:0,255:11:11,0:127	0:0,226:6:6,0:127	0:0,201:7:7,0:127	0:0,253:6:6,0:127	0:0,255:7:7,0:127	0:0,255:7:7,0:127	0:0,105:3:3,0:125	0:0,255:7:7,0:127	0:0,211:7:7,0:127	0:0,233:7:7,0:127	0:0,67:2:2,0:87	0:0,206:5:5,0:127	0:0,255:10:10,0:127	0:0,255:11:11,0:127	0:0,255:7:7,0:127	0:0,127:3:3,0:127	0:0,255:9:9,0:127	0:0,255:8:8,0:127	0:0,126:3:3,0:127	0:0,252:8:8,0:127	0:0,202:5:5,0:127	0:0,105:3:3,0:125	0:0,90:2:2,0:110	0:0,212:8:8,0:127	0:0,22:1:1,0:42	0:0,172:5:5,0:127	0:0,92:3:3,0:112	0:0,59:1:1,0:79	0:0,255:11:11,0:127	0:0,255:9:9,0:127	0:0,37:1:1,0:57	0:0,222:6:6,0:127	0:0,255:16:16,0:127	0:0,105:3:3,0:125	0:0,255:8:8,0:127	0:0,200:6:6,0:127	0:0,37:1:1,0:57	0:0,255:7:7,0:127	0:0,105:3:3,0:125	0:0,60:1:1,0:80	0:0,177:4:4,0:127	0:0,255:8:8,0:127	0:0,221:6:6,0:127	0:0,255:12:12,0:127	0:0,128:3:3,0:127	0:0,233:6:6,0:127	0:0,37:1:1,0:57	0:0,183:5:5,0:127	.:0,0:0:0,0:0	0:0,180:4:4,0:127	0:0,234:6:6,0:127	0:0,255:8:8,0:127	0:0,147:3:3,0:127	0:0,255:11:11,0:127	0:0,102:3:3,0:122	0:0,37:1:1,0:57	0:0,37:1:1,0:57	0:0,230:6:6,0:127	0:0,255:10:10,0:127	0:0,59:1:1,0:79
var3219	sacCer_chrVIII	92573	A	G	BY	W303	166	DP=4092;VDB=0.661305;SGB=-14.6071;RPB=0.892947;MQB=0.999997;MQSB=0.999547;BQB=0.162348;MQ0F=0;AC=3;AN=562;DP4=1542,1361,8,6;MQ=59	GT:PL:DP:AD:GQ	0:0,175:4:4,0:127	0:0,202:6:6,0:127	0:0,67:2:2,0:88	0:0,150:3:3,0:127	0:0,199:5:5,0:127	0:0,57:2:2,0:78	1:117,0:3:0,3:95	1:60,0:1:0,1:38	1:92,0:3:0,3:70	0:0,251:9:9,0:127	0:0,255:9:9,0:127	0:0,120:4:4,0:127	.:0,0:0:0,0:0	0:0,255:10:10,0:127	0:0,255:7:7,0:127	0:0,255:13:13,0:127	0:0,208:6:6,0:127	0:0,146:4:4,0:127	0:0,37:1:1,0:58	0:0,150:3:3,0:127	0:0,255:6:6,0:127	0:0,255:9:9,0:127	0:0,165:4:4,0:127	0:0,203:5:5,0:127	0:0,37:1:1,0:58	0:0,230:6:6,0:127	0:0,255:8:8,0:127	0:0,90:2:2,0:111	0:0,252:7:7,0:127	0:0,255:13:13,0:127	0:0,174:5:5,0:127	0:0,255:8:8,0:127	0:0,255:10:10,0:127	0:0,255:10:10,0:127	0:0,255:13:13,0:127	0:0,249:7:7,0:127	0:0,177:6:6,0:127	0:0,212:7:7,0:127	0:0,144:4:4,0:127	0:0,255:12:12,0:127	0:0,255:12:12,0:127	0:0,97:2:2,0:118	0:0,127:3:3,0:127	0:0,188:6:6,0:127	0:0,255:12:12,0:127	0:0,90:2:2,0:111	0:0,238:6:6,0:127	0:0,255:10:10,0:127	0:0,147:3:3,0:127	0:0,194:7:7,0:127	0:0,128:3:3,0:127	0:0,74:2:2,0:95	0:0,183:5:5,0:127	0:0,196:5:5,0:127	0:0,255:9:9,0:127	0:0,205:5:5,0:127	0:0,97:2:2,0:118	0:0,158:4:4,0:127	.:0,0:0:0,0:0	0:0,62:2:2,0:83	0:0,145:4:4,0:127	0:0,129:3:3,0:127	0:0,235:8:8,0:127	0:0,255:15:15,0:127	0:0,251:7:7,0:127	0:0,255:6:6,0:127	0:0,237:6:6,0:127	0:0,255:9:9,0:127	0:0,225:7:7,0:127	0:0,172:5:5,0:127	0:0,181:9:9,0:127	0:0,224:7:7,0:127	0:0,215:5:5,0:127	0:0,128:3:3,0:127	0:0,255:9:9,0:127	0:0,74:2:2,0:95	0:0,255:8:8,0:127	0:0,67:2:2,0:88	0:0,166:5:5,0:127	0:0,168:5:5,0:127	0:0,214:5:5,0:127	0:0,254:8:8,0:127	0:0,255:8:8,0:127	0:0,255:17:17,0:127	0:0,202:7:7,0:127	0:0,179:6:6,0:127	0:0,212:4:4,0:127	0:0,195:5:5,0:127	0:0,248:7:7,0:127	0:0,180:5:5,0:127	0:0,37:1:1,0:58	0:0,255:10:10,0:127	0:0,228:7:7,0:127	0:0,156:5:5,0:127	0:0,74:2:2,0:95	0:0,202:6:6,0:127	0:0,255:12:12,0:127	0:0,227:7:7,0:127	0:0,158:4:4,0:127	0:0,134:3:3,0:127	0:0,255:6:6,0:127	0:0,255:10:10,0:127	0:0,255:9:9,0:127	0:0,225:5:5,0:127	0:0,195:5:5,0:127	0:0,60:1:1,0:81	0:0,94:3:3,0:115	0:0,255:7:7,0:127	0:0,184:5:5,0:127	0:0,152:4:4,0:127	0:0,249:8:8,0:127	0:0,138:3:3,0:127	0:0,255:11:11,0:127	0:0,237:6:6,0:127	0:0,62:2:2,0:83	0:0,136:4:4,0:127	0:0,161:5:5,0:127	0:0,103:3:3,0:124	0:0,173:4:4,0:127	0:0,150:3:3,0:127	0:0,151:3:3,0:127	0:0,235:8:7,0:127	0:0,169:4:4,0:127	0:0,151:5:5,0:127	0:0,244:6:6,0:127	0:0,124:4:4,0:127	0:0,252:7:7,0:127	0:0,255:10:10,0:127	0:0,202:6:6,0:127	.:0,0:0:0,0:0	0:0,214:5:5,0:127	0:0,202:8:8,0:127	0:0,255:10:10,0:127	0:0,203:5:5,0:127	0:0,74:2:2,0:95	0:0,163:4:4,0:127	0:0,255:7:7,0:127	0:0,174:5:5,0:127	0:0,60:1:1,0:81	0:0,153:4:4,0:127	0:0,37:1:1,0:58	0:0,90:2:2,0:111	0:0,125:4:4,0:127	0:0,60:1:1,0:81	0:0,141:4:4,0:127	0:0,84:3:3,0:105	0:0,222:5:5,0:127	0:0,255:7:7,0:127	.:0,0:0:0,0:0	0:0,255:8:8,0:127	0:0,152:4:4,0:127	0:0,230:6:6,0:127	0:25,93:4:3,1:89	0:0,105:3:3,0:126	0:0,136:4:4,0:127	0:0,202:5:5,0:127	0:0,115:3:3,0:127	0:0,165:5:5,0:127	0:0,167:4:4,0:127	0:0,255:8:8,0:127	0:0,85:2:2,0:106	0:0,201:6:6,0:127	0:0,202:6:6,0:127	0:0,189:5:5,0:127	0:0,173:5:5,0:127	0:0,115:3:3,0:127	0:0,255:6:6,0:127	0:0,185:5:5,0:127	0:0,37:1:1,0:58	0:0,244:5:5,0:127	0:0,255:7:7,0:127	0:0,224:5:5,0:127	0:0,196:7:7,0:127	0:0,207:6:6,0:127	0:0,205:7:7,0:127	0:0,218:6:6,0:127	0:0,142:3:3,0:127	0:0,255:7:7,0:127	.:0,0:0:0,0:0	0:0,174:5:5,0:127	0:0,80:2:2,0:101	0:0,37:1:1,0:58	0:0,107:3:3,0:127	0:0,67:2:2,0:88	0:0,105:3:3,0:126	0:0,198:7:7,0:127	0:0,234:8:8,0:127	0:0,170:3:3,0:127	.:0,0:0:0,0:0	0:0,37:1:1,0:58	0:0,37:1:1,0:58	0:0,25:1:1,0:46	0:0,93:3:3,0:114	0:0,37:1:1,0:58	0:0,158:4:4,0:127	0:0,255:8:8,0:127	0:0,60:1:1,0:81	0:0,175:4:4,0:127	0:0,150:3:3,0:127	0:0,255:16:16,0:127	0:0,255:7:7,0:127	0:0,224:5:5,0:127	0:0,97:2:2,0:118	0:0,148:4:4,0:127	0:0,160:5:5,0:127	0:0,255:11:11,0:127	0:0,171:4:4,0:127	0:0,120:2:2,0:127	0:0,233:8:8,0:127	0:0,255:8:8,0:127	0:0,194:4:4,0:127	0:0,255:9:9,0:127	0:0,180:4:4,0:127	0:0,198:5:5,0:127	0:0,37:1:1,0:58	0:0,255:12:12,0:127	0:0,255:7:7,0:127	0:0,185:5:5,0:127	0:0,67:2:2,0:88	0:0,172:5:5,0:127	0:0,94:3:3,0:115	0:0,57:2:2,0:78	0:0,73:2:2,0:94	0:0,60:1:1,0:81	0:0,97:4:4,0:118	0:0,67:2:2,0:88	0:0,255:10:10,0:127	0:7,183:6:5,0:127	0:0,37:1:1,0:58	0:0,255:9:9,0:127	0:0,127:3:3,0:127	0:0,130:4:4,0:127	0:0,230:6:6,0:127	0:0,216:5:5,0:127	0:0,255:6:6,0:127	0:0,143:4:4,0:127	0:0,110:2:2,0:127	0:0,110:2:2,0:127	0:0,161:4:4,0:127	0:0,60:1:1,0:81	.:0,0:0:0,0:0	0:0,150:3:3,0:127	0:0,255:10:10,0:127	.:0,0:0:0,0:0	0:0,247:6:6,0:127	0:0,141:5:5,0:127	0:0,255:12:12,0:127	0:0,213:5:5,0:127	0:0,255:13:13,0:127	0:0,225:5:5,0:127	0:0,134:3:3,0:127	0:0,143:4:4,0:127	0:0,184:5:5,0:127	0:0,85:2:2,0:106	.:0,0:0:0,0:0	0:0,142:5:5,0:127	0:0,193:5:5,0:127	0:0,207:6:6,0:127	0:0,228:6:6,0:127	0:0,246:6:6,0:127	0:20,19:2:1,1:20	0:0,177:4:4,0:127	0:0,255:8:8,0:127	0:0,237:7:7,0:127	0:0,250:6:6,0:127	0:0,255:10:10,0:127	0:0,255:6:6,0:127	0:0,150:3:3,0:127	0:0,60:1:1,0:81	0:0,255:7:7,0:127	0:0,145:4:4,0:127	0:0,182:5:5,0:127	0:0,173:4:4,0:127	0:0,150:3:3,0:127	0:0,195:6:6,0:127	0:0,224:5:5,0:127	0:0,194:5:5,0:127	0:0,154:4:4,0:127	0:0,255:8:8,0:127	0:0,211:6:6,0:127	0:0,171:4:4,0:127	.:0,0:0:0,0:0	0:0,116:3:3,0:127	0:0,37:1:1,0:58	0:0,37:1:1,0:58	0:0,37:1:1,0:58	0:0,252:7:7,0:127	0:0,57:2:2,0:78	0:0,94:3:3,0:115	0:0,149:5:5,0:127	0:0,255:7:7,0:127	0:0,255:10:10,0:127	0:0,105:3:3,0:126	0:0,205:6:6,0:127	0:0,255:11:11,0:127	0:0,165:5:5,0:127	0:0,255:9:9,0:127	0:0,148:4:4,0:127	0:0,171:4:4,0:127	0:0,97:2:2,0:118	0:0,92:3:3,0:113	0:0,37:1:1,0:58	0:0,191:7:7,0:127	0:0,205:5:5,0:127	0:0,234:8:8,0:127	0:0,240:8:8,0:127	0:0,221:6:6,0:127	0:0,255:9:9,0:127	0:0,127:3:3,0:127	0:0,255:8:8,0:127	0:0,129:4:4,0:127	0:0,127:3:3,0:127	0:0,255:10:10,0:127	0:0,248:8:8,0:127	0:0,168:6:6,0:127	0:0,193:5:5,0:127	0:0,255:9:9,0:127	0:0,255:9:9,0:127	0:0,255:16:16,0:127	0:0,208:6:6,0:127	0:0,251:7:7,0:127	0:0,229:6:6,0:127	0:0,141:4:4,0:127	0:0,201:5:5,0:127	0:0,240:7:7,0:127	0:0,228:7:7,0:127	0:0,67:2:2,0:88	0:0,255:12:12,0:127	0:0,255:8:8,0:127	0:0,255:9:9,0:127	0:0,225:6:6,0:127	0:0,255:9:9,0:127	0:0,175:4:4,0:127	0:0,255:8:8,0:127	0:0,254:7:7,0:127	0:0,208:7:7,0:127	0:0,255:9:9,0:127	0:0,255:9:9,0:127	0:0,94:3:3,0:115	0:0,113:4:4,0:127	0:0,250:8:8,0:127	0:0,144:4:4,0:127	0:0,127:3:3,0:127	0:0,241:6:6,0:127	0:0,203:6:6,0:127	0:0,255:10:10,0:127	0:0,124:4:4,0:127	0:0,245:8:8,0:127	0:0,115:3:3,0:127	0:0,237:7:7,0:127	0:0,60:1:1,0:81	0:0,85:2:2,0:106	0:0,74:2:2,0:95	0:0,205:7:7,0:127	0:0,239:6:6,0:127	0:0,172:7:7,0:127	0:0,174:5:5,0:127	0:0,128:3:3,0:127	0:0,213:6:6,0:127	0:0,193:5:5,0:127	0:0,255:8:8,0:127	0:0,85:2:2,0:106	0:0,120:2:2,0:127	0:0,255:9:9,0:127	0:0,118:4:4,0:127	0:0,97:2:2,0:118	0:0,113:4:4,0:127	0:0,172:5:5,0:127	0:0,97:2:2,0:118	0:0,127:3:3,0:127	0:0,92:3:3,0:113	0:0,135:4:4,0:127	0:0,200:8:8,0:127	0:0,74:2:2,0:95	0:0,174:5:5,0:127	0:0,190:6:6,0:127	0:0,97:2:2,0:118	0:0,120:4:4,0:127	0:0,220:7:7,0:127	0:0,130:4:4,0:127	0:0,243:7:7,0:127	0:0,202:6:6,0:127	0:0,182:6:6,0:127	0:0,243:8:8,0:127	0:0,255:7:7,0:127	0:0,246:6:6,0:127	0:0,25:1:1,0:46	0:0,244:6:6,0:127	0:0,232:9:9,0:127	0:0,184:5:5,0:127	0:0,92:3:3,0:113	0:0,184:5:5,0:127	0:0,250:7:7,0:127	0:0,182:5:5,0:127	0:0,216:5:5,0:127	0:0,104:3:3,0:125	0:0,155:5:5,0:127	0:0,158:4:4,0:127	0:0,243:8:8,0:127	0:0,134:3:3,0:127	0:0,117:3:3,0:127	0:0,37:1:1,0:58	0:0,167:4:4,0:127	0:0,90:2:2,0:111	0:0,29:1:1,0:50	0:0,150:5:5,0:127	0:0,67:2:2,0:88	0:0,134:4:4,0:127	0:0,255:20:19,0:127	0:0,37:1:1,0:58	0:0,85:2:2,0:106	0:0,255:9:9,0:127	0:0,67:2:2,0:88	0:0,97:2:2,0:118	0:16,173:7:6,0:127	0:0,121:4:4,0:127	0:0,151:5:5,0:127	0:0,232:8:8,0:127	0:0,155:4:4,0:127	0:0,234:6:6,0:127	0:0,218:6:6,0:127	0:0,129:4:4,0:127	0:0,128:3:3,0:127	0:0,190:7:7,0:127	0:0,151:5:5,0:127	0:0,115:3:3,0:127	0:0,185:6:6,0:127	0:0,93:3:3,0:114	0:0,149:5:5,0:127	0:0,223:6:6,0:127	0:0,255:11:11,0:127	0:0,128:3:3,0:127	0:0,105:3:3,0:126	0:0,235:7:7,0:127	0:0,255:8:8,0:127	0:0,255:10:10,0:127	0:0,171:4:4,0:127	0:0,198:5:5,0:127	0:0,255:7:7,0:127	0:0,90:2:2,0:111	0:0,90:2:2,0:111	0:0,113:4:4,0:127	0:0,213:9:9,0:127	0:0,206:8:8,0:127	0:0,173:6:6,0:127	0:0,169:6:6,0:127	0:0,217:6:6,0:127	0:0,176:6:6,0:127	0:0,255:8:8,0:127	.:0,0:0:0,0:0	0:0,57:2:2,0:78	0:0,137:3:3,0:127	0:0,105:3:3,0:126	0:0,97:2:2,0:118	0:0,74:2:2,0:95	0:0,143:4:4,0:127	0:0,165:6:6,0:127	0:0,82:3:3,0:103	0:0,74:2:2,0:95	0:0,255:10:10,0:127	0:0,129:5:5,0:127	0:0,60:1:1,0:81	0:0,37:1:1,0:58	0:0,105:3:3,0:126	0:0,128:3:3,0:127	0:0,255:7:7,0:127	0:0,67:2:2,0:88	0:0,172:5:5,0:127	0:0,173:4:4,0:127	0:0,170:3:3,0:127	0:0,255:9:9,0:127	0:0,124:4:4,0:127	0:0,104:3:3,0:125	0:0,182:6:6,0:127	0:0,142:5:5,0:127	0:0,120:4:4,0:127	0:0,115:3:3,0:127	0:0,199:6:6,0:127	0:0,150:5:5,0:127	0:0,105:3:3,0:126	0:0,142:5:5,0:127	0:0,90:2:2,0:111	0:0,169:6:6,0:127	0:0,206:5:5,0:127	0:0,255:9:9,0:127	0:0,127:3:3,0:127	0:0,194:5:5,0:127	0:0,255:7:7,0:127	0:0,207:7:7,0:127	0:0,29:1:1,0:50	0:0,255:13:13,0:127	0:0,206:5:5,0:127	0:0,184:6:6,0:127	0:0,62:2:2,0:83	0:0,90:2:2,0:111	0:0,255:6:6,0:127	0:0,255:9:9,0:127	0:0,152:4:4,0:127	0:0,113:4:4,0:127	0:0,152:4:4,0:127	0:0,105:3:3,0:126	0:0,189:6:6,0:127	0:0,202:6:6,0:127	0:0,255:7:7,0:127	0:0,147:4:4,0:127	0:0,255:7:7,0:127	0:0,67:2:2,0:88	0:0,185:5:5,0:127	0:0,172:5:5,0:127	0:0,225:8:8,0:127	0:0,241:5:5,0:127	0:0,255:8:8,0:127	0:0,37:1:1,0:58	0:0,255:11:11,0:127	0:0,130:4:4,0:127	0:0,228:7:7,0:127	0:0,193:5:5,0:127	0:0,248:7:7,0:127	0:0,158:4:4,0:127	0:0,50:2:2,0:71	0:0,142:3:3,0:127	0:0,198:7:7,0:127	0:0,127:3:3,0:127	0:0,57:2:2,0:78	0:0,236:6:6,0:127	0:0,255:7:7,0:127	0:0,255:11:11,0:127	0:0,216:6:6,0:127	0:0,90:2:2,0:111	0:0,255:7:7,0:127	0:0,249:7:7,0:127	0:0,127:3:3,0:127	0:0,154:4:4,0:127	0:0,97:2:2,0:118	0:0,107:3:3,0:127	0:0,60:1:1,0:81	0:0,201:6:6,0:127	0:0,62:2:2,0:83	0:0,184:5:5,0:127	0:0,94:3:3,0:115	0:0,37:1:1,0:58	0:0,255:11:11,0:127	0:0,172:5:5,0:127	0:0,104:3:3,0:125	0:0,25:1:1,0:46	0:0,255:10:10,0:127	0:0,92:3:3,0:113	0:0,130:4:4,0:127	0:0,195:6:6,0:127	0:0,80:2:2,0:101	0:24,201:8:7,1:127	0:0,105:3:3,0:126	0:0,37:1:1,0:58	0:0,116:3:3,0:127	0:0,152:5:5,0:127	0:0,170:6:6,0:127	0:0,255:9:9,0:127	0:0,152:4:4,0:127	0:0,192:5:5,0:127	0:0,57:2:2,0:78	0:0,105:3:3,0:126	0:0,60:1:1,0:81	0:0,137:3:3,0:127	0:0,174:5:5,0:127	0:0,211:7:7,0:127	0:0,60:1:1,0:81	0:0,255:12:12,0:127	0:0,74:2:2,0:95	0:0,94:3:3,0:115	0:0,115:3:3,0:127	0:0,219:6:6,0:127	0:0,142:5:5,0:127	0:0,104:3:3,0:125
var3220	sacCer_chrVIII	92598	T	C	BY	W303	264	DP=4072;VDB=0.25684;SGB=15.1422;RPB=0.10085;MQB=1;MQSB=1;BQB=0.578057;MQ0F=0;AC=3;AN=560;DP4=1331,1657,7,7;MQ=60	GT:PL:DP:AD:GQ	0:0,194:5:5,0:127	0:0,215:7:7,0:127	0:0,97:2:2,0:119	0:0,97:2:2,0:119	0:0,194:5:5,0:127	0:0,37:1:1,0:59	1:128,0:3:0,3:105	1:97,0:2:0,2:74	1:141,0:5:0,5:118	0:0,243:9:9,0:127	0:0,255:10:10,0:127	0:0,135:4:4,0:127	.:0,0:0:0,0:0	0:0,255:9:9,0:127	0:0,230:6:6,0:127	0:0,255:13:13,0:127	0:0,205:6:6,0:127	0:0,202:6:6,0:127	0:0,74:2:2,0:96	0:0,150:3:3,0:127	0:0,255:6:6,0:127	0:0,255:10:10,0:127	0:0,175:4:4,0:127	0:0,231:5:5,0:127	0:0,74:2:2,0:96	0:0,251:7:7,0:127	0:0,255:7:7,0:127	0:0,127:3:3,0:127	0:0,255:8:8,0:127	0:0,255:15:15,0:127	0:0,135:4:4,0:127	0:0,255:8:8,0:127	0:0,255:9:9,0:127	0:0,255:10:10,0:127	0:0,255:12:12,0:127	0:0,199:6:6,0:127	0:0,177:6:6,0:127	0:0,248:7:7,0:127	0:0,136:4:4,0:127	0:0,255:11:11,0:127	0:0,255:13:13,0:127	0:0,97:2:2,0:119	0:0,97:2:2,0:119	0:0,179:6:6,0:127	0:0,255:11:11,0:127	0:0,90:2:2,0:112	0:0,205:5:5,0:127	0:0,255:11:11,0:127	0:0,167:4:4,0:127	0:0,225:9:9,0:127	0:0,128:3:3,0:127	0:0,104:3:3,0:126	0:0,183:5:5,0:127	0:0,206:5:5,0:127	0:0,255:7:7,0:127	0:0,194:4:4,0:127	0:0,105:3:3,0:127	0:0,170:4:4,0:127	.:0,0:0:0,0:0	0:0,93:3:3,0:115	0:0,189:4:4,0:127	0:0,190:4:4,0:127	0:0,199:7:7,0:127	0:0,255:14:14,0:127	0:0,246:6:6,0:127	0:0,181:4:4,0:127	0:0,224:5:5,0:127	0:0,254:8:8,0:127	0:0,255:7:7,0:127	0:0,113:4:4,0:127	0:0,255:9:9,0:127	0:0,210:7:7,0:127	0:0,255:7:7,0:127	0:0,152:4:4,0:127	0:0,255:9:9,0:127	0:0,74:2:2,0:96	0:0,255:8:8,0:127	0:0,37:1:1,0:59	0:0,162:5:5,0:127	0:0,202:5:5,0:127	0:0,255:6:6,0:127	0:0,185:6:6,0:127	0:0,225:6:6,0:127	0:0,255:19:19,0:127	0:0,250:8:8,0:127	0:0,177:6:6,0:127	0:0,222:5:5,0:127	0:0,255:7:7,0:127	0:0,255:7:7,0:127	0:0,205:5:5,0:127	0:0,60:1:1,0:82	0:0,255:14:14,0:127	0:0,255:8:8,0:127	0:0,166:5:5,0:127	0:0,67:2:2,0:89	0:0,182:5:5,0:127	0:0,255:11:11,0:127	0:0,246:7:7,0:127	0:0,147:4:4,0:127	0:0,148:4:4,0:127	0:0,249:6:6,0:127	0:0,255:9:9,0:127	0:0,243:7:7,0:127	0:0,255:7:7,0:127	0:0,203:5:5,0:127	0:0,60:1:1,0:82	0:0,135:4:4,0:127	0:0,255:7:7,0:127	0:0,233:7:7,0:127	0:0,152:4:4,0:127	0:0,244:8:8,0:127	0:0,169:3:3,0:127	0:4,255:11:10,0:127	0:0,225:6:6,0:127	0:0,74:2:2,0:96	0:0,158:4:4,0:127	0:0,152:5:5,0:127	0:0,117:3:3,0:127	0:0,184:5:5,0:127	0:0,207:5:5,0:127	0:0,145:4:4,0:127	0:0,255:8:8,0:127	0:0,249:6:6,0:127	0:0,184:5:5,0:127	0:0,255:8:8,0:127	0:0,129:4:4,0:127	0:0,250:6:6,0:127	0:0,255:10:10,0:127	0:0,255:9:9,0:127	.:0,0:0:0,0:0	0:0,224:5:5,0:127	0:0,218:7:7,0:127	0:0,255:14:14,0:127	0:0,203:5:5,0:127	0:0,97:2:2,0:119	0:0,255:7:7,0:127	0:0,255:7:7,0:127	0:0,194:4:4,0:127	0:0,60:1:1,0:82	0:0,158:4:4,0:127	.:0,0:0:0,0:0	0:0,37:1:1,0:59	0:0,158:4:4,0:127	0:0,60:1:1,0:82	0:0,160:5:5,0:127	0:0,92:3:3,0:114	0:0,247:6:6,0:127	0:0,255:7:7,0:127	.:0,0:0:0,0:0	0:0,255:7:7,0:127	0:0,127:3:3,0:127	0:0,213:5:5,0:127	0:0,104:3:3,0:126	0:0,105:3:3,0:127	0:0,150:3:3,0:127	0:0,147:4:4,0:127	0:0,107:3:3,0:127	0:0,182:5:5,0:127	0:0,203:5:5,0:127	0:0,255:10:10,0:127	0:0,127:3:3,0:127	0:0,214:6:6,0:127	0:0,202:6:6,0:127	0:0,175:4:4,0:127	0:0,207:6:6,0:127	0:0,124:4:4,0:127	0:0,242:5:5,0:127	0:0,225:7:7,0:127	0:0,37:1:1,0:59	0:0,244:5:5,0:127	0:0,255:7:7,0:127	0:0,152:4:4,0:127	0:0,255:9:9,0:127	0:0,161:5:5,0:127	0:0,188:6:6,0:127	0:0,221:6:6,0:127	0:0,188:4:4,0:127	0:0,255:8:8,0:127	.:0,0:0:0,0:0	0:0,184:5:5,0:127	0:0,90:2:2,0:112	0:0,37:1:1,0:59	0:0,130:4:4,0:127	0:0,67:2:2,0:89	0:0,67:2:2,0:89	0:0,255:8:8,0:127	0:0,255:8:8,0:127	0:0,170:3:3,0:127	.:0,0:0:0,0:0	0:0,37:1:1,0:59	0:0,74:2:2,0:96	0:0,37:1:1,0:59	0:0,84:3:3,0:106	0:0,37:1:1,0:59	0:0,158:4:4,0:127	0:0,225:6:6,0:127	0:0,60:1:1,0:82	0:0,206:5:5,0:127	0:0,150:3:3,0:127	0:0,255:19:19,0:127	0:0,255:7:7,0:127	0:0,255:8:8,0:127	0:0,128:3:3,0:127	0:0,134:3:3,0:127	0:0,184:5:5,0:127	0:0,255:11:11,0:127	0:0,163:4:4,0:127	0:0,90:2:2,0:112	0:0,255:9:9,0:127	0:0,255:7:7,0:127	0:0,224:5:5,0:127	0:0,255:10:10,0:127	0:0,224:5:5,0:127	0:0,211:6:6,0:127	0:0,74:2:2,0:96	0:0,255:11:11,0:127	0:0,255:7:7,0:127	0:0,174:5:5,0:127	0:0,67:2:2,0:89	0:0,224:5:5,0:127	0:0,105:3:3,0:127	0:0,67:2:2,0:89	0:0,67:2:2,0:89	0:0,90:2:2,0:112	0:0,106:4:4,0:127	0:0,67:2:2,0:89	0:0,255:10:10,0:127	0:0,172:5:5,0:127	0:0,37:1:1,0:59	0:0,255:11:11,0:127	0:0,74:2:2,0:96	0:0,167:6:6,0:127	0:0,207:6:6,0:127	0:0,254:7:7,0:127	0:0,255:6:6,0:127	0:0,175:4:4,0:127	0:0,124:3:3,0:127	0:0,147:3:3,0:127	0:0,224:5:5,0:127	0:0,60:1:1,0:82	.:0,0:0:0,0:0	0:0,150:3:3,0:127	0:0,255:9:9,0:127	.:0,0:0:0,0:0	0:0,247:6:6,0:127	0:0,129:4:4,0:127	0:0,255:11:11,0:127	0:0,255:7:7,0:127	0:0,255:13:13,0:127	0:0,225:5:5,0:127	0:0,115:3:3,0:127	0:0,117:3:3,0:127	0:0,194:5:5,0:127	0:0,60:1:1,0:82	.:0,0:0:0,0:0	0:13,174:8:7,1:127	0:0,172:4:4,0:127	0:0,227:7:7,0:127	0:0,193:5:5,0:127	0:0,235:6:6,0:127	0:0,37:1:1,0:59	0:0,174:5:5,0:127	0:0,230:7:7,0:127	0:0,201:7:7,0:127	0:0,239:6:6,0:127	0:0,221:8:8,0:127	0:0,237:6:6,0:127	0:0,150:3:3,0:127	0:0,48:1:1,0:70	0:0,255:7:7,0:127	0:0,152:4:4,0:127	0:0,193:6:6,0:127	0:0,205:6:6,0:127	0:0,90:2:2,0:112	0:0,218:7:7,0:127	0:0,204:5:5,0:127	0:0,171:5:5,0:127	0:0,150:3:3,0:127	0:0,255:6:6,0:127	0:0,194:5:5,0:127	0:0,183:5:5,0:127	.:0,0:0:0,0:0	0:0,128:3:3,0:127	0:0,37:1:1,0:59	0:0,37:1:1,0:59	0:0,37:1:1,0:59	0:0,255:7:7,0:127	0:0,37:1:1,0:59	0:0,37:1:1,0:59	0:0,183:5:5,0:127	0:0,225:5:5,0:127	0:0,255:8:8,0:127	0:0,90:2:2,0:112	0:0,180:6:6,0:127	0:0,255:10:10,0:127	0:0,231:7:7,0:127	0:0,255:9:9,0:127	0:0,158:4:4,0:127	0:0,152:4:4,0:127	0:0,169:4:4,0:127	0:0,129:4:4,0:127	0:0,37:1:1,0:59	0:13,168:8:7,1:127	0:0,182:5:5,0:127	0:0,255:9:9,0:127	0:0,223:7:7,0:127	0:0,192:5:5,0:127	0:0,255:8:8,0:127	0:0,97:2:2,0:119	0:0,194:7:7,0:127	0:0,246:7:7,0:127	0:0,128:3:3,0:127	0:0,255:9:9,0:127	0:0,239:7:7,0:127	0:0,206:7:7,0:127	0:0,212:7:7,0:127	0:0,255:11:11,0:127	0:0,255:8:8,0:127	0:0,255:17:17,0:127	0:0,194:4:4,0:127	0:0,195:6:6,0:127	0:0,255:7:7,0:127	0:0,207:6:6,0:127	0:0,187:5:5,0:127	0:0,245:8:8,0:127	0:0,214:6:6,0:127	0:0,25:1:1,0:47	0:0,255:11:11,0:127	0:0,255:12:12,0:127	0:0,255:8:8,0:127	0:0,213:6:6,0:127	0:0,255:10:10,0:127	0:0,74:2:2,0:96	0:0,255:10:10,0:127	0:0,243:9:9,0:127	0:0,228:7:7,0:127	0:0,241:8:8,0:127	0:0,255:8:8,0:127	0:0,127:3:3,0:127	0:0,136:4:4,0:127	0:0,226:6:6,0:127	0:0,144:4:4,0:127	0:0,140:3:3,0:127	0:0,244:6:6,0:127	0:0,203:6:6,0:127	0:0,255:11:11,0:127	0:0,195:5:5,0:127	0:0,220:7:7,0:127	0:0,136:4:4,0:127	0:0,236:8:8,0:127	0:0,60:1:1,0:82	0:0,67:2:2,0:89	0:0,130:4:4,0:127	0:0,207:6:6,0:127	0:0,227:6:6,0:127	0:0,203:6:6,0:127	0:0,182:5:5,0:127	0:0,171:5:5,0:127	0:0,255:8:8,0:127	0:0,195:6:6,0:127	0:0,238:8:8,0:127	0:0,115:3:3,0:127	0:0,108:2:2,0:127	0:0,255:9:9,0:127	0:0,160:5:5,0:127	0:0,195:6:6,0:127	0:0,129:4:4,0:127	0:0,175:4:4,0:127	0:0,74:2:2,0:96	0:0,127:3:3,0:127	0:0,115:3:3,0:127	0:0,135:4:4,0:127	0:0,255:10:10,0:127	0:0,62:2:2,0:84	0:0,208:6:6,0:127	0:0,228:7:7,0:127	0:0,67:2:2,0:89	0:0,160:5:5,0:127	0:0,213:9:9,0:127	0:0,169:6:6,0:127	0:0,255:8:8,0:127	0:0,193:6:6,0:127	0:0,146:5:5,0:127	0:0,255:8:8,0:127	0:0,255:6:6,0:127	0:0,148:4:4,0:127	.:0,0:0:0,0:0	0:45,158:5:4,1:127	0:0,240:9:9,0:127	0:0,183:5:5,0:127	0:0,92:3:3,0:114	0:0,174:5:5,0:127	0:0,255:8:8,0:127	0:0,182:5:5,0:127	0:0,203:5:5,0:127	0:0,105:3:3,0:127	0:0,191:5:5,0:127	0:0,183:5:5,0:127	0:0,246:7:7,0:127	0:0,127:3:3,0:127	0:0,152:4:4,0:127	0:0,37:1:1,0:59	0:0,128:3:3,0:127	0:0,143:4:4,0:127	0:0,60:1:1,0:82	0:0,217:8:8,0:127	0:0,57:2:2,0:79	0:0,181:4:4,0:127	0:0,255:20:20,0:127	0:0,74:2:2,0:96	0:0,117:3:3,0:127	0:0,255:8:8,0:127	0:0,67:2:2,0:89	0:0,97:2:2,0:119	0:0,200:7:7,0:127	0:0,115:3:3,0:127	0:0,175:5:5,0:127	0:0,226:6:6,0:127	0:0,134:3:3,0:127	0:0,224:7:7,0:127	0:0,213:6:6,0:127	0:0,151:3:3,0:127	0:0,182:5:5,0:127	0:0,183:5:5,0:127	0:0,161:5:5,0:127	0:0,107:3:3,0:127	0:0,176:7:7,0:127	0:0,104:3:3,0:126	0:0,152:4:4,0:127	0:0,227:6:6,0:127	0:0,255:12:12,0:127	0:0,128:3:3,0:127	0:0,105:3:3,0:127	0:0,221:6:6,0:127	0:0,255:9:9,0:127	0:0,255:10:10,0:127	0:0,191:5:5,0:127	0:0,225:5:5,0:127	0:0,255:9:9,0:127	0:0,127:3:3,0:127	0:0,90:2:2,0:112	0:0,106:4:4,0:127	0:0,245:10:10,0:127	0:0,255:9:9,0:127	0:0,182:6:6,0:127	0:0,169:6:6,0:127	0:0,227:6:6,0:127	0:0,198:7:7,0:127	0:0,211:6:6,0:127	.:0,0:0:0,0:0	0:0,67:2:2,0:89	0:0,173:4:4,0:127	0:0,94:3:3,0:116	0:0,127:3:3,0:127	0:0,74:2:2,0:96	0:0,131:4:4,0:127	0:0,213:8:8,0:127	0:0,142:5:5,0:127	0:0,74:2:2,0:96	0:0,255:9:9,0:127	0:0,113:4:4,0:127	0:0,115:3:3,0:127	0:0,67:2:2,0:89	0:0,74:2:2,0:96	0:0,153:4:4,0:127	0:0,255:7:7,0:127	0:0,92:3:3,0:114	0:0,181:4:4,0:127	0:0,240:7:7,0:127	0:0,140:3:3,0:127	0:0,255:11:11,0:127	0:0,135:4:4,0:127	0:0,104:3:3,0:126	0:0,226:8:8,0:127	0:0,133:5:5,0:127	0:0,162:5:5,0:127	0:0,105:3:3,0:127	0:0,252:8:8,0:127	0:0,152:5:5,0:127	0:0,93:3:3,0:115	0:0,92:3:3,0:114	0:0,152:4:4,0:127	0:0,169:6:6,0:127	0:0,216:6:6,0:127	0:0,255:10:10,0:127	0:0,147:3:3,0:127	0:0,194:5:5,0:127	0:0,255:8:8,0:127	0:0,207:7:7,0:127	0:0,60:1:1,0:82	0:0,255:10:10,0:127	0:0,171:5:5,0:127	0:0,184:6:6,0:127	0:0,134:3:3,0:127	0:0,90:2:2,0:112	0:0,188:5:5,0:127	0:0,255:9:9,0:127	0:0,97:3:3,0:119	0:0,127:3:3,0:127	0:0,152:4:4,0:127	0:0,130:4:4,0:127	0:0,182:5:5,0:127	0:0,196:6:6,0:127	0:0,255:9:9,0:127	0:0,181:4:4,0:127	0:0,255:7:7,0:127	0:0,118:4:4,0:127	0:0,181:4:4,0:127	0:0,177:4:4,0:127	0:0,238:8:8,0:127	0:0,172:5:5,0:127	0:0,230:7:7,0:127	0:0,74:2:2,0:96	0:0,255:13:13,0:127	0:0,130:4:4,0:127	0:0,212:7:7,0:127	0:0,224:5:5,0:127	0:0,255:7:7,0:127	0:0,135:4:4,0:127	0:0,105:3:3,0:127	0:0,173:4:4,0:127	0:0,185:6:6,0:127	0:0,97:2:2,0:119	0:0,97:2:2,0:119	0:0,166:5:5,0:127	0:0,255:7:7,0:127	0:0,255:11:11,0:127	0:0,192:6:6,0:127	0:0,110:2:2,0:127	0:0,241:5:5,0:127	0:0,255:8:8,0:127	0:0,184:5:5,0:127	0:0,203:6:6,0:127	0:0,147:4:4,0:127	0:0,135:4:4,0:127	0:0,60:1:1,0:82	0:0,182:5:5,0:127	0:0,74:2:2,0:96	0:0,214:5:5,0:127	0:0,105:3:3,0:127	0:0,67:2:2,0:89	0:0,255:8:8,0:127	0:0,127:3:3,0:127	0:0,138:3:3,0:127	0:0,67:2:2,0:89	0:0,233:9:9,0:127	0:0,92:3:3,0:114	0:0,130:4:4,0:127	0:0,247:7:7,0:127	0:0,37:1:1,0:59	0:0,255:8:8,0:127	0:0,93:3:3,0:115	0:0,37:1:1,0:59	0:0,147:3:3,0:127	0:0,169:6:6,0:127	0:0,208:8:8,0:127	0:0,255:8:8,0:127	0:0,157:4:4,0:127	0:0,152:4:4,0:127	0:0,67:2:2,0:89	0:0,105:3:3,0:127	0:0,60:1:1,0:82	0:0,158:4:4,0:127	0:0,195:5:5,0:127	0:0,173:5:5,0:127	0:0,37:1:1,0:59	0:0,255:12:12,0:127	0:0,105:3:3,0:127	0:0,134:4:4,0:127	0:0,90:2:2,0:112	0:0,153:4:4,0:127	0:0,140:4:4,0:127	0:0,104:3:3,0:126
var3221	sacCer_chrVIII	92608	G	A	BY	W303	321	DP=4014;VDB=0.616856;SGB=34.9761;RPB=0.541638;MQB=1;MQSB=1;BQB=0.393204;MQ0F=0;AC=3;AN=560;DP4=1241,1737,7,7;MQ=60	GT:PL:DP:AD:GQ	0:0,194:5:5,0:127	0:0,200:7:7,0:127	0:0,97:2:2,0:119	0:0,97:2:2,0:119	0:0,166:5:5,0:127	0:0,37:1:1,0:59	1:128,0:3:0,3:105	1:97,0:2:0,2:74	1:198,0:7:0,7:127	0:0,255:11:11,0:127	0:0,255:10:10,0:127	0:0,154:5:5,0:127	.:0,0:0:0,0:0	0:0,255:7:7,0:127	0:0,230:6:6,0:127	0:0,255:13:13,0:127	0:0,193:6:6,0:127	0:0,158:4:4,0:127	0:0,74:2:2,0:96	0:0,138:3:3,0:127	0:0,221:6:6,0:127	0:0,255:10:10,0:127	0:0,136:4:4,0:127	0:0,216:6:6,0:127	0:0,110:3:3,0:127	0:0,226:6:6,0:127	0:0,255:6:6,0:127	0:0,127:3:3,0:127	0:0,255:8:8,0:127	0:0,255:13:13,0:127	0:0,135:4:4,0:127	0:0,255:8:8,0:127	0:0,255:9:9,0:127	0:0,255:10:10,0:127	0:0,255:12:12,0:127	0:0,208:6:6,0:127	0:0,185:6:6,0:127	0:0,255:9:9,0:127	0:0,163:6:6,0:127	0:0,255:12:12,0:127	0:0,255:11:11,0:127	0:0,127:3:3,0:127	0:0,143:3:3,0:127	0:0,172:6:6,0:127	0:0,255:10:10,0:127	0:0,90:2:2,0:112	0:0,222:7:7,0:127	0:0,255:11:11,0:127	0:0,177:4:4,0:127	0:0,218:8:8,0:127	0:0,128:3:3,0:127	0:0,104:3:3,0:126	0:0,183:5:5,0:127	0:0,206:5:5,0:127	0:0,255:8:8,0:127	0:0,155:4:4,0:127	0:0,105:3:3,0:127	0:0,153:4:4,0:127	.:0,0:0:0,0:0	0:0,127:3:3,0:127	0:0,189:4:4,0:127	0:0,200:4:4,0:127	0:0,198:7:7,0:127	0:0,255:14:14,0:127	0:0,211:6:6,0:127	0:0,205:5:5,0:127	0:0,226:6:6,0:127	0:0,255:8:8,0:127	0:0,255:7:7,0:127	0:0,176:6:6,0:127	0:0,255:10:10,0:127	0:0,220:7:7,0:127	0:0,255:8:8,0:127	0:0,152:4:4,0:127	0:0,255:10:10,0:127	0:0,74:2:2,0:96	0:0,255:8:8,0:127	0:0,37:1:1,0:59	0:0,152:4:4,0:127	0:0,202:5:5,0:127	0:0,255:7:7,0:127	0:0,193:7:7,0:127	0:0,235:7:7,0:127	0:0,255:19:19,0:127	0:0,255:9:9,0:127	0:0,195:6:6,0:127	0:0,243:6:6,0:127	0:0,255:8:8,0:127	0:0,255:7:7,0:127	0:0,157:4:4,0:127	0:0,60:1:1,0:82	0:0,255:13:13,0:127	0:0,255:7:7,0:127	0:0,157:5:5,0:127	0:0,57:2:2,0:79	0:0,201:6:6,0:127	0:0,255:10:10,0:127	0:0,248:8:8,0:127	0:0,158:4:4,0:127	0:0,155:4:4,0:127	0:0,241:6:6,0:127	0:0,255:9:9,0:127	0:0,255:8:8,0:127	0:0,250:7:7,0:127	0:0,203:5:5,0:127	0:0,60:1:1,0:82	0:0,147:4:4,0:127	0:0,255:7:7,0:127	0:0,225:6:6,0:127	0:0,152:4:4,0:127	0:0,195:7:7,0:127	0:0,169:3:3,0:127	0:0,255:11:11,0:127	0:0,225:6:6,0:127	0:0,74:2:2,0:96	0:0,128:3:3,0:127	0:0,122:5:5,0:127	0:0,127:3:3,0:127	0:0,185:5:5,0:127	0:0,224:5:5,0:127	0:0,177:4:4,0:127	0:0,255:7:7,0:127	0:0,206:5:5,0:127	0:0,158:4:4,0:127	0:0,255:8:8,0:127	0:0,175:4:4,0:127	0:0,250:6:6,0:127	0:0,255:10:10,0:127	0:0,255:8:8,0:127	.:0,0:0:0,0:0	0:0,187:5:5,0:127	0:0,255:10:10,0:127	0:0,255:13:13,0:127	0:0,203:5:5,0:127	0:0,97:2:2,0:119	0:0,255:7:7,0:127	0:0,244:6:6,0:127	0:0,151:4:4,0:127	0:0,60:1:1,0:82	0:0,151:5:5,0:127	.:0,0:0:0,0:0	0:0,37:1:1,0:59	0:0,158:4:4,0:127	0:0,60:1:1,0:82	0:0,151:5:5,0:127	0:0,92:3:3,0:114	0:0,247:6:6,0:127	0:0,255:7:7,0:127	.:0,0:0:0,0:0	0:0,255:8:8,0:127	0:0,117:3:3,0:127	0:0,200:4:4,0:127	0:0,92:3:3,0:114	0:0,105:3:3,0:127	0:0,150:3:3,0:127	0:0,127:3:3,0:127	0:0,115:3:3,0:127	0:0,152:4:4,0:127	0:0,203:5:5,0:127	0:0,255:10:10,0:127	0:0,127:3:3,0:127	0:0,252:7:7,0:127	0:0,202:6:6,0:127	0:0,150:3:3,0:127	0:0,172:6:6,0:127	0:0,129:4:4,0:127	0:0,255:6:6,0:127	0:0,210:7:7,0:127	0:0,37:1:1,0:59	0:0,244:5:5,0:127	0:0,255:6:6,0:127	0:0,152:4:4,0:127	0:0,255:9:9,0:127	0:0,183:5:5,0:127	0:0,182:6:6,0:127	0:0,221:6:6,0:127	0:0,213:5:5,0:127	0:0,255:8:8,0:127	.:0,0:0:0,0:0	0:0,184:5:5,0:127	0:0,90:2:2,0:112	0:0,37:1:1,0:59	0:0,84:3:3,0:106	0:0,67:2:2,0:89	0:0,93:3:3,0:115	0:0,238:7:7,0:127	0:0,255:8:8,0:127	0:0,134:3:3,0:127	.:0,0:0:0,0:0	0:0,37:1:1,0:59	0:0,74:2:2,0:96	0:0,37:1:1,0:59	0:0,92:3:3,0:114	0:0,37:1:1,0:59	0:0,158:4:4,0:127	0:0,215:6:6,0:127	0:0,80:2:2,0:102	0:0,223:6:6,0:127	0:0,157:4:4,0:127	0:0,255:17:17,0:127	0:0,255:7:7,0:127	0:0,255:8:8,0:127	0:0,90:2:2,0:112	0:0,228:6:6,0:127	0:0,153:4:4,0:127	0:0,255:10:10,0:127	0:0,171:4:4,0:127	0:0,90:2:2,0:112	0:0,255:8:8,0:127	0:0,255:6:6,0:127	0:0,224:5:5,0:127	0:0,255:10:10,0:127	0:0,208:5:5,0:127	0:0,174:6:6,0:127	0:0,74:2:2,0:96	0:0,255:10:10,0:127	0:0,255:7:7,0:127	0:0,207:6:6,0:127	0:0,25:1:1,0:47	0:0,224:5:5,0:127	0:0,135:4:4,0:127	0:0,92:3:3,0:114	0:0,67:2:2,0:89	0:0,90:2:2,0:112	0:0,113:4:4,0:127	0:0,37:1:1,0:59	0:0,255:10:10,0:127	0:0,188:6:6,0:127	0:0,25:1:1,0:47	0:0,255:12:12,0:127	0:0,62:2:2,0:84	0:0,208:8:8,0:127	0:0,182:6:6,0:127	0:0,209:6:6,0:127	0:0,232:5:5,0:127	0:0,185:4:4,0:127	0:0,134:3:3,0:127	0:0,147:3:3,0:127	0:0,224:5:5,0:127	0:0,60:1:1,0:82	0:0,37:1:1,0:59	0:0,170:3:3,0:127	0:0,255:10:10,0:127	.:0,0:0:0,0:0	0:0,241:6:6,0:127	0:0,161:5:5,0:127	0:0,255:10:10,0:127	0:0,255:7:7,0:127	0:0,255:12:12,0:127	0:0,225:5:5,0:127	0:0,134:3:3,0:127	0:0,188:4:4,0:127	0:0,153:4:4,0:127	0:0,89:2:2,0:111	.:0,0:0:0,0:0	0:0,202:6:6,0:127	0:0,158:4:4,0:127	0:0,245:8:8,0:127	0:0,193:5:5,0:127	0:0,206:5:5,0:127	0:0,37:1:1,0:59	0:0,183:5:5,0:127	0:0,218:7:7,0:127	0:0,201:7:7,0:127	0:0,203:5:5,0:127	0:0,221:8:8,0:127	0:0,244:6:6,0:127	0:0,120:2:2,0:127	0:0,60:1:1,0:82	0:0,255:7:7,0:127	0:0,127:3:3,0:127	0:0,202:6:6,0:127	0:0,205:6:6,0:127	0:0,90:2:2,0:112	0:0,218:7:7,0:127	0:0,171:5:5,0:127	0:0,171:5:5,0:127	0:0,170:4:4,0:127	0:0,255:7:7,0:127	0:0,173:4:4,0:127	0:0,147:4:4,0:127	.:0,0:0:0,0:0	0:0,62:2:2,0:84	.:0,0:0:0,0:0	0:0,66:2:2,0:88	0:0,37:1:1,0:59	0:0,255:7:7,0:127	0:0,92:3:3,0:114	0:0,37:1:1,0:59	0:0,183:5:5,0:127	0:0,255:7:7,0:127	0:0,255:7:7,0:127	0:0,90:2:2,0:112	0:0,192:6:6,0:127	0:0,255:10:10,0:127	0:0,161:4:4,0:127	0:0,255:8:8,0:127	0:0,174:5:5,0:127	0:0,104:3:3,0:126	0:0,157:4:4,0:127	0:0,128:3:3,0:127	0:0,37:1:1,0:59	0:0,224:8:8,0:127	0:0,182:5:5,0:127	0:0,255:8:8,0:127	0:0,186:6:6,0:127	0:0,192:5:5,0:127	0:0,255:7:7,0:127	0:0,67:2:2,0:89	0:0,255:8:8,0:127	0:0,246:7:7,0:127	0:0,128:3:3,0:127	0:0,255:8:8,0:127	0:0,239:7:7,0:127	0:0,205:6:6,0:127	0:0,228:7:7,0:127	0:0,255:11:11,0:127	0:0,255:9:8,0:127	0:0,255:17:17,0:127	0:0,232:7:7,0:127	0:0,205:6:6,0:127	0:0,255:7:7,0:127	0:0,207:6:6,0:127	0:0,187:5:5,0:127	0:0,207:8:8,0:127	0:0,218:6:6,0:127	0:0,37:1:1,0:59	0:0,255:11:11,0:127	0:0,255:11:11,0:127	0:0,255:10:10,0:127	0:0,183:5:5,0:127	0:0,255:10:10,0:127	0:0,73:2:2,0:95	0:0,255:10:10,0:127	0:0,231:9:9,0:127	0:0,227:6:6,0:127	0:0,230:8:8,0:127	0:0,255:8:8,0:127	0:0,127:3:3,0:127	0:0,104:3:3,0:126	0:0,250:7:7,0:127	0:0,127:5:5,0:127	0:0,181:4:4,0:127	0:0,255:7:7,0:127	0:0,183:5:5,0:127	0:0,255:11:11,0:127	0:0,136:4:4,0:127	0:0,234:8:8,0:127	0:0,115:3:3,0:127	0:0,236:8:8,0:127	0:0,60:1:1,0:82	0:0,67:2:2,0:89	0:0,130:4:4,0:127	0:0,158:4:4,0:127	0:0,227:6:6,0:127	0:0,228:8:8,0:127	0:0,160:5:5,0:127	0:0,175:5:5,0:127	0:0,255:8:8,0:127	0:0,195:6:6,0:127	0:0,223:7:7,0:127	0:0,90:3:3,0:112	0:0,67:2:2,0:89	0:0,255:7:7,0:127	0:0,174:5:5,0:127	0:0,230:7:7,0:127	0:0,136:4:4,0:127	0:22,161:5:4,1:127	0:0,74:2:2,0:96	0:0,127:3:3,0:127	0:0,145:4:4,0:127	0:0,135:4:4,0:127	0:0,227:9:9,0:127	0:0,74:2:2,0:96	0:0,208:6:6,0:127	0:0,200:7:7,0:127	0:0,57:2:2,0:79	0:0,150:5:5,0:127	0:0,227:9:9,0:127	0:0,161:6:6,0:127	0:0,255:8:8,0:127	0:0,218:6:6,0:127	0:0,152:5:5,0:127	0:0,255:8:8,0:127	0:0,255:7:7,0:127	0:0,127:3:3,0:127	.:0,0:0:0,0:0	0:0,230:5:5,0:127	0:0,215:8:8,0:127	0:0,164:5:5,0:127	0:0,92:3:3,0:114	0:0,184:5:5,0:127	0:0,255:8:8,0:127	0:0,182:5:5,0:127	0:0,228:6:6,0:127	0:0,105:3:3,0:127	0:0,191:5:5,0:127	0:0,173:5:5,0:127	0:0,228:7:7,0:127	0:0,85:2:2,0:107	0:0,152:4:4,0:127	0:0,37:1:1,0:59	0:0,105:3:3,0:127	0:0,127:3:3,0:127	0:0,36:1:1,0:58	0:0,198:7:7,0:127	0:0,67:2:2,0:89	0:0,181:4:4,0:127	0:0,255:20:20,0:127	0:0,74:2:2,0:96	0:0,127:3:3,0:127	0:0,255:10:10,0:127	0:0,67:2:2,0:89	0:0,97:2:2,0:119	0:0,200:7:7,0:127	0:0,95:3:3,0:117	0:0,166:5:5,0:127	0:0,176:5:5,0:127	0:0,155:4:4,0:127	0:0,220:7:7,0:127	0:0,205:5:5,0:127	0:0,151:3:3,0:127	0:0,184:5:5,0:127	0:0,161:5:5,0:127	0:0,161:5:5,0:127	0:0,90:2:2,0:112	0:0,215:8:8,0:127	0:0,117:3:3,0:127	0:0,182:5:5,0:127	0:0,198:6:6,0:127	0:0,255:13:13,0:127	0:0,67:2:2,0:89	0:0,105:3:3,0:127	0:0,182:5:5,0:127	0:0,255:10:10,0:127	0:0,255:11:11,0:127	0:0,191:5:5,0:127	0:0,150:4:4,0:127	0:0,255:8:8,0:127	0:0,127:3:3,0:127	0:0,74:2:2,0:96	0:0,113:4:4,0:127	0:0,255:11:11,0:127	0:0,248:8:8,0:127	0:0,161:5:5,0:127	0:0,169:6:6,0:127	0:0,202:5:5,0:127	0:0,182:6:6,0:127	0:0,143:6:6,0:127	.:0,0:0:0,0:0	0:0,70:2:2,0:92	0:0,171:4:4,0:127	0:0,105:3:3,0:127	0:0,74:2:2,0:96	0:0,74:2:2,0:96	0:0,152:4:4,0:127	0:0,215:8:8,0:127	0:0,161:5:5,0:127	0:0,74:2:2,0:96	0:0,255:9:9,0:127	0:0,113:4:4,0:127	0:0,115:3:3,0:127	0:0,67:2:2,0:89	0:0,37:1:1,0:59	0:0,153:4:4,0:127	0:0,255:6:6,0:127	0:0,92:3:3,0:114	0:0,166:4:4,0:127	0:0,215:6:6,0:127	0:0,170:3:3,0:127	0:0,255:11:11,0:127	0:0,135:4:4,0:127	0:0,104:3:3,0:126	0:0,250:8:8,0:127	0:0,173:6:6,0:127	0:0,136:4:4,0:127	0:0,105:3:3,0:127	0:0,220:7:7,0:127	0:0,143:5:5,0:127	0:0,93:3:3,0:115	0:0,113:4:4,0:127	0:0,152:4:4,0:127	0:0,161:6:6,0:127	0:0,206:5:5,0:127	0:0,222:9:9,0:127	0:0,147:3:3,0:127	0:0,184:5:5,0:127	0:0,234:7:7,0:127	0:0,160:5:5,0:127	0:0,60:1:1,0:82	0:0,255:10:10,0:127	0:0,183:5:5,0:127	0:0,192:6:6,0:127	0:0,134:3:3,0:127	0:0,90:2:2,0:112	0:0,107:3:3,0:127	0:0,255:9:9,0:127	0:0,107:3:3,0:127	0:0,127:3:3,0:127	0:0,143:4:4,0:127	0:0,130:4:4,0:127	0:0,182:5:5,0:127	0:0,228:7:7,0:127	0:0,242:9:9,0:127	0:0,225:5:5,0:127	0:0,255:8:8,0:127	0:0,67:2:2,0:89	0:0,153:4:4,0:127	0:0,202:5:5,0:127	0:0,254:8:8,0:127	0:0,172:5:5,0:127	0:0,221:7:7,0:127	0:0,128:3:3,0:127	0:0,255:12:12,0:127	0:0,130:4:4,0:127	0:0,189:7:7,0:127	0:0,206:5:5,0:127	0:0,251:7:7,0:127	0:0,135:4:4,0:127	0:0,105:3:3,0:127	0:0,173:4:4,0:127	0:0,185:6:6,0:127	0:0,97:2:2,0:119	0:0,97:2:2,0:119	0:0,225:6:6,0:127	0:0,255:7:7,0:127	0:0,255:11:11,0:127	0:0,184:6:6,0:127	0:0,110:2:2,0:127	0:0,255:6:6,0:127	0:0,255:8:8,0:127	0:0,161:5:5,0:127	0:0,199:6:6,0:127	0:0,174:5:5,0:127	0:0,115:3:3,0:127	0:0,60:1:1,0:82	0:0,107:3:3,0:127	0:0,74:2:2,0:96	0:0,152:5:5,0:127	0:0,74:2:2,0:96	0:0,67:2:2,0:89	0:0,255:10:10,0:127	0:0,95:3:3,0:117	0:0,138:3:3,0:127	0:0,67:2:2,0:89	0:0,234:8:8,0:127	0:0,92:3:3,0:114	0:0,130:4:4,0:127	0:0,247:7:7,0:127	0:0,67:2:2,0:89	0:0,255:8:8,0:127	0:0,62:2:2,0:84	0:0,37:1:1,0:59	0:0,147:3:3,0:127	0:0,152:5:5,0:127	0:0,217:8:8,0:127	0:0,255:10:10,0:127	0:0,173:4:4,0:127	0:0,129:5:5,0:127	0:0,67:2:2,0:89	0:0,92:3:3,0:114	0:0,90:2:2,0:112	0:0,116:3:3,0:127	0:0,195:5:5,0:127	0:0,152:4:4,0:127	0:0,37:1:1,0:59	0:0,255:12:12,0:127	0:0,93:3:3,0:115	0:0,135:4:4,0:127	0:0,138:3:3,0:127	0:0,175:4:4,0:127	0:0,151:4:4,0:127	0:0,67:2:2,0:89
var3222	sacCer_chrVIII	92658	A	G	BY	W303	372	DP=4347;VDB=0.101607;SGB=-1.26247;RPB=0.211923;MQB=0.999997;MQSB=0.999539;BQB=0.0301862;MQ0F=0;AC=6;AN=558;DP4=1574,1491,9,12;MQ=59	GT:PL:DP:AD:GQ	0:0,153:4:4,0:127	0:0,179:6:6,0:127	0:0,171:4:4,0:127	0:0,141:4:4,0:127	0:0,209:6:6,0:127	0:0,140:4:4,0:127	1:94,0:3:0,3:74	1:117,0:3:0,3:97	1:174,0:5:0,5:127	0:0,255:12:12,0:127	0:0,202:5:5,0:127	0:0,255:8:8,0:127	1:48,0:1:0,1:28	0:0,255:8:8,0:127	0:0,248:8:8,0:127	0:0,255:11:11,0:127	0:0,127:3:3,0:127	0:0,135:4:4,0:127	0:0,158:4:4,0:127	0:0,175:4:4,0:127	0:0,103:3:3,0:122	0:0,150:5:5,0:127	0:0,195:6:6,0:127	0:0,181:4:4,0:127	0:0,216:6:6,0:127	0:0,255:11:11,0:127	0:0,208:6:6,0:127	0:0,62:2:2,0:81	0:0,255:11:11,0:127	0:0,249:8:8,0:127	0:0,232:8:8,0:127	0:0,255:6:6,0:127	0:0,255:11:11,0:127	0:0,255:13:13,0:127	0:0,255:12:12,0:127	0:0,230:7:7,0:127	0:0,150:3:3,0:127	0:0,255:9:9,0:127	0:0,84:3:3,0:103	0:0,255:9:9,0:127	0:0,255:9:9,0:127	0:0,190:4:4,0:127	0:7,184:6:5,0:127	0:0,164:6:6,0:127	0:0,255:9:9,0:127	0:0,104:3:3,0:123	0:0,203:6:6,0:127	0:0,255:12:12,0:127	0:0,160:5:5,0:127	0:0,255:7:7,0:127	0:0,90:2:2,0:109	0:0,152:4:4,0:127	0:0,205:5:5,0:127	0:0,255:9:9,0:127	0:0,214:5:5,0:127	0:1,213:7:6,0:127	0:0,74:2:2,0:93	0:0,115:3:3,0:127	0:0,83:2:2,0:102	0:0,127:3:3,0:127	0:0,198:5:5,0:127	0:0,200:4:4,0:127	0:0,255:9:9,0:127	0:0,255:12:12,0:127	0:0,255:7:7,0:127	0:0,191:5:5,0:127	0:0,200:7:7,0:127	0:0,255:8:8,0:127	0:0,255:8:8,0:127	0:19,199:6:5,1:127	0:0,255:12:12,0:127	0:0,255:10:10,0:127	0:0,255:8:8,0:127	0:0,165:5:5,0:127	0:0,255:8:8,0:127	0:0,127:3:3,0:127	0:0,255:8:8,0:127	0:0,106:4:4,0:125	0:0,165:5:5,0:127	0:0,174:5:5,0:127	0:0,255:6:6,0:127	0:0,243:7:7,0:127	0:0,223:7:7,0:127	0:0,255:27:27,0:127	0:0,255:10:10,0:127	0:0,205:5:5,0:127	0:0,216:8:8,0:127	0:0,255:11:11,0:127	0:0,255:6:6,0:127	0:0,165:5:5,0:127	0:0,110:2:2,0:127	0:0,255:12:12,0:127	0:0,255:9:9,0:127	0:0,196:6:6,0:127	0:0,74:2:2,0:93	0:0,221:6:6,0:127	0:0,255:7:7,0:127	0:0,255:9:9,0:127	0:0,183:5:5,0:127	0:0,153:4:4,0:127	0:0,255:8:8,0:127	0:0,230:7:7,0:127	0:0,213:8:7,0:127	0:0,255:9:9,0:127	0:0,90:2:2,0:109	0:0,60:1:1,0:79	0:0,105:3:3,0:124	0:0,221:7:7,0:127	0:0,214:5:5,0:127	0:0,246:7:7,0:127	0:0,113:4:4,0:127	0:0,234:6:6,0:127	0:0,255:13:13,0:127	0:0,255:10:10,0:127	0:0,128:3:3,0:127	0:0,225:6:6,0:127	0:0,67:2:2,0:86	0:0,225:5:5,0:127	0:0,128:3:3,0:127	0:0,219:6:6,0:127	0:0,120:2:2,0:127	0:0,186:5:5,0:127	0:0,255:10:10,0:127	0:0,205:5:5,0:127	0:0,207:5:5,0:127	0:0,206:5:5,0:127	0:0,184:5:5,0:127	0:0,255:11:11,0:127	0:0,255:10:10,0:127	.:0,0:0:0,0:0	0:0,173:4:4,0:127	0:0,255:12:12,0:127	0:0,255:11:11,0:127	0:0,84:3:3,0:103	0:0,143:4:4,0:127	0:0,221:6:6,0:127	0:0,206:5:5,0:127	0:0,195:5:5,0:127	0:0,73:2:2,0:92	0:0,105:3:3,0:124	0:0,37:1:1,0:56	.:0,0:0:0,0:0	0:0,74:2:2,0:93	0:0,60:1:1,0:79	0:0,104:3:3,0:123	0:0,92:3:3,0:111	0:0,228:7:7,0:127	0:0,224:5:5,0:127	0:0,127:3:3,0:127	0:0,255:10:10,0:127	0:0,169:3:3,0:127	0:0,206:5:5,0:127	0:0,129:4:4,0:127	0:0,128:3:3,0:127	0:0,120:2:2,0:127	0:0,94:3:3,0:113	0:0,101:2:2,0:120	0:0,180:7:7,0:127	0:0,195:5:5,0:127	0:0,255:9:9,0:127	0:0,105:3:3,0:124	0:0,255:9:9,0:127	0:0,104:3:3,0:123	0:0,220:7:7,0:127	0:0,173:4:4,0:127	0:0,136:4:4,0:127	0:0,224:5:5,0:127	0:0,67:2:2,0:86	0:0,152:4:4,0:127	0:0,255:8:8,0:127	0:0,255:8:8,0:127	0:0,214:5:5,0:127	0:0,238:12:12,0:127	0:0,255:7:7,0:127	0:0,200:4:4,0:127	0:0,255:10:10,0:127	0:0,255:8:8,0:127	0:0,255:10:10,0:127	0:0,37:1:1,0:56	0:0,246:7:7,0:127	0:0,37:1:1,0:56	0:0,97:2:2,0:116	0:0,60:1:1,0:79	0:0,181:4:4,0:127	0:0,147:4:4,0:127	0:0,255:9:9,0:127	0:0,255:8:8,0:127	0:0,90:2:2,0:109	.:0,0:0:0,0:0	.:0,0:0:0,0:0	0:0,116:3:3,0:127	.:0,0:0:0,0:0	0:0,151:5:5,0:127	0:0,90:2:2,0:109	0:0,255:7:7,0:127	0:0,184:5:5,0:127	0:0,94:3:3,0:113	0:10,255:9:8,1:127	0:0,214:5:5,0:127	0:0,255:15:15,0:127	0:0,255:11:11,0:127	0:0,255:9:9,0:127	0:0,90:2:2,0:109	0:0,255:7:7,0:127	0:0,255:11:11,0:127	0:0,202:6:6,0:127	0:0,115:3:3,0:127	0:0,60:1:1,0:79	0:0,218:6:6,0:127	0:0,219:5:5,0:127	0:0,249:6:6,0:127	0:0,200:6:6,0:127	0:0,182:5:5,0:127	0:0,255:8:8,0:127	.:0,0:0:0,0:0	0:0,255:12:12,0:127	0:0,255:9:9,0:127	0:0,255:7:7,0:127	.:0,0:0:0,0:0	0:0,170:4:4,0:127	0:0,255:8:8,0:127	0:0,67:2:2,0:86	0:0,90:2:2,0:109	0:0,84:3:3,0:103	0:0,234:8:8,0:127	0:0,37:1:1,0:56	0:0,252:7:7,0:127	0:0,74:2:2,0:93	0:0,67:2:2,0:86	0:0,251:7:7,0:127	0:0,127:3:3,0:127	0:0,227:8:8,0:127	0:0,182:5:5,0:127	0:0,213:7:7,0:127	0:0,232:6:6,0:127	0:0,220:4:4,0:127	0:0,153:4:4,0:127	0:0,97:2:2,0:116	0:0,224:6:6,0:127	0:0,30:1:1,0:49	0:0,60:1:1,0:79	0:0,85:2:2,0:104	0:0,247:9:9,0:127	0:0,94:3:3,0:113	0:0,224:5:5,0:127	0:0,135:4:4,0:127	0:0,230:6:6,0:127	0:0,255:12:12,0:127	0:0,255:8:8,0:127	0:0,194:5:5,0:127	0:0,255:9:9,0:127	0:0,215:6:6,0:127	0:0,194:5:5,0:127	0:0,97:2:2,0:116	0:0,60:1:1,0:79	0:0,236:7:7,0:127	0:0,255:6:6,0:127	0:0,255:9:9,0:127	0:0,198:6:6,0:127	0:0,134:3:3,0:127	1:67,0:2:0,2:47	0:0,202:6:6,0:127	0:0,226:8:8,0:127	0:0,171:5:5,0:127	0:0,224:5:5,0:127	0:0,255:10:10,0:127	0:0,137:3:3,0:127	0:0,37:1:1,0:56	0:0,127:3:3,0:127	0:0,240:6:6,0:127	0:0,62:2:2,0:81	0:0,152:4:4,0:127	0:0,230:6:6,0:127	0:0,37:1:1,0:56	0:0,255:10:10,0:127	0:0,202:5:5,0:127	0:0,197:5:5,0:127	0:0,214:5:5,0:127	0:0,255:9:9,0:127	0:0,244:6:6,0:127	0:0,224:5:5,0:127	.:0,0:0:0,0:0	.:0,0:0:0,0:0	0:0,37:1:1,0:56	0:0,117:3:3,0:127	0:0,115:3:3,0:127	0:0,250:6:6,0:127	0:0,151:5:5,0:127	0:0,60:2:2,0:79	0:0,224:7:7,0:127	0:0,149:5:5,0:127	0:0,255:8:8,0:127	0:0,97:2:2,0:116	0:0,173:5:5,0:127	0:0,255:13:13,0:127	0:0,97:2:2,0:116	0:0,255:9:9,0:127	0:0,117:4:4,0:127	0:0,129:5:5,0:127	0:0,166:4:4,0:127	0:0,128:3:3,0:127	0:0,67:2:2,0:86	0:0,221:8:8,0:127	0:0,196:6:6,0:127	0:0,255:8:8,0:127	0:0,124:4:4,0:127	0:0,195:5:5,0:127	0:0,246:6:6,0:127	0:0,37:1:1,0:56	0:0,255:8:8,0:127	0:0,255:9:9,0:127	0:0,181:4:4,0:127	0:0,205:5:5,0:127	0:0,175:5:5,0:127	0:0,210:7:7,0:127	0:0,129:4:4,0:127	0:0,255:12:12,0:127	0:0,255:9:9,0:127	0:0,255:16:16,0:127	0:0,117:3:3,0:127	0:0,186:6:6,0:127	0:0,230:6:6,0:127	0:0,181:4:4,0:127	0:0,97:2:2,0:116	0:0,246:7:7,0:127	0:0,255:8:8,0:127	0:0,74:2:2,0:93	0:0,255:9:9,0:127	0:0,216:8:8,0:127	0:0,221:7:7,0:127	0:0,183:5:5,0:127	0:0,255:10:10,0:127	0:0,179:6:6,0:127	0:0,255:11:11,0:127	0:0,178:7:7,0:127	0:0,255:11:11,0:127	0:0,255:10:10,0:127	0:0,255:8:8,0:127	0:0,74:2:2,0:93	0:0,255:7:7,0:127	0:0,218:6:6,0:127	0:0,205:6:6,0:127	0:0,181:4:4,0:127	0:0,224:9:9,0:127	0:0,230:6:6,0:127	0:0,255:10:10,0:127	0:0,90:3:3,0:109	0:0,255:8:8,0:127	0:0,147:4:4,0:127	0:0,124:4:4,0:127	0:0,57:2:2,0:76	.:0,0:0:0,0:0	0:0,218:7:7,0:127	0:0,174:5:5,0:127	0:0,226:6:6,0:127	0:0,162:5:5,0:127	0:0,185:6:6,0:127	0:0,255:8:8,0:127	0:0,255:9:9,0:127	0:0,255:8:8,0:127	0:0,221:7:7,0:127	0:0,182:5:5,0:127	0:0,105:3:3,0:124	0:0,255:9:9,0:127	0:0,160:5:5,0:127	0:0,188:7:7,0:127	0:0,152:4:4,0:127	0:31,54:2:1,1:42	0:0,150:3:3,0:127	0:0,92:3:3,0:111	0:0,207:6:6,0:127	0:0,225:6:6,0:127	0:0,255:9:9,0:127	0:0,152:4:4,0:127	0:0,104:3:3,0:123	0:0,158:4:4,0:127	0:0,74:2:2,0:93	0:0,158:4:4,0:127	0:0,215:8:8,0:127	0:0,125:4:4,0:127	0:0,255:9:9,0:127	0:0,187:5:5,0:127	0:0,214:5:5,0:127	0:0,255:8:8,0:127	0:0,207:6:6,0:127	0:0,135:4:4,0:127	.:0,0:0:0,0:0	0:0,216:6:6,0:127	0:0,175:5:5,0:127	0:0,128:4:4,0:127	0:0,67:2:2,0:86	0:0,203:5:5,0:127	0:0,207:6:6,0:127	0:0,159:6:6,0:127	0:0,231:8:8,0:127	0:0,141:5:5,0:127	0:0,127:3:3,0:127	0:0,255:9:9,0:127	0:0,255:11:11,0:127	0:0,85:2:2,0:104	0:0,147:3:3,0:127	0:0,60:1:1,0:79	0:0,74:2:2,0:93	0:0,148:4:4,0:127	.:0,0:0:0,0:0	0:0,218:8:8,0:127	0:0,37:1:1,0:56	0:0,150:3:3,0:127	0:0,255:19:19,0:127	0:0,97:2:2,0:116	0:0,183:5:5,0:127	0:0,239:7:7,0:127	0:0,37:1:1,0:56	0:0,67:2:2,0:86	0:0,143:4:4,0:127	0:0,121:4:4,0:127	0:0,128:3:3,0:127	0:0,221:8:8,0:127	0:0,115:3:3,0:127	0:0,92:3:3,0:111	0:0,202:6:6,0:127	0:0,137:3:3,0:127	0:0,244:5:5,0:127	0:0,143:4:4,0:127	0:0,115:3:3,0:127	0:0,25:1:1,0:44	0:0,226:6:6,0:127	0:0,152:4:4,0:127	0:0,250:7:7,0:127	0:0,182:5:5,0:127	0:0,255:13:13,0:127	0:0,57:2:2,0:76	0:0,165:5:5,0:127	0:0,152:4:4,0:127	0:0,255:11:11,0:127	0:0,255:13:13,0:127	0:0,191:5:5,0:127	0:0,195:5:5,0:127	0:0,255:9:9,0:127	0:0,129:4:4,0:127	0:0,67:2:2,0:86	0:0,65:2:2,0:84	0:0,193:9:9,0:127	0:0,254:7:7,0:127	0:0,195:7:7,0:127	0:0,182:5:5,0:127	0:0,182:6:6,0:127	0:0,182:5:5,0:127	0:0,255:11:11,0:127	.:0,0:0:0,0:0	0:0,104:3:3,0:123	0:0,200:4:4,0:127	0:0,37:1:1,0:56	0:0,120:4:4,0:127	0:0,127:3:3,0:127	0:0,171:5:5,0:127	0:0,255:10:10,0:127	0:0,130:4:4,0:127	0:0,140:4:4,0:127	0:0,230:7:7,0:127	0:0,115:3:3,0:127	0:0,90:2:2,0:109	0:0,97:2:2,0:116	0:0,74:2:2,0:93	0:0,145:4:4,0:127	0:0,255:6:6,0:127	0:0,104:3:3,0:123	0:0,153:4:4,0:127	0:0,222:6:6,0:127	0:0,150:3:3,0:127	0:0,255:13:13,0:127	0:0,216:5:5,0:127	0:0,67:2:2,0:86	0:0,244:6:6,0:127	0:0,148:4:4,0:127	0:0,228:6:6,0:127	0:0,67:2:2,0:86	0:0,198:7:7,0:127	0:0,179:6:6,0:127	0:0,105:3:3,0:124	0:0,113:4:4,0:127	1:37,0:1:0,1:17	0:0,185:6:6,0:127	0:0,74:2:2,0:93	0:0,247:8:8,0:127	0:0,255:7:7,0:127	0:0,78:2:2,0:97	0:0,238:6:6,0:127	0:0,146:5:5,0:127	0:0,37:1:1,0:56	0:0,255:11:11,0:127	0:0,166:5:5,0:127	0:0,80:2:2,0:99	0:0,252:5:5,0:127	0:0,215:6:6,0:127	0:0,92:3:3,0:111	0:0,255:10:10,0:127	0:0,153:4:4,0:127	0:0,152:4:4,0:127	0:0,152:5:5,0:127	0:0,127:3:3,0:127	0:0,174:5:5,0:127	0:0,182:6:6,0:127	0:0,255:9:9,0:127	0:0,216:5:5,0:127	0:0,151:5:5,0:127	0:0,136:4:4,0:127	0:0,193:5:5,0:127	0:0,255:7:7,0:127	0:0,255:7:7,0:127	0:0,85:2:2,0:104	0:0,67:2:2,0:86	0:0,221:6:6,0:127	0:0,255:11:11,0:127	0:0,74:2:2,0:93	0:0,217:7:7,0:127	0:0,37:1:1,0:56	0:0,207:5:5,0:127	0:0,74:2:2,0:93	0:0,128:3:3,0:127	0:0,184:5:5,0:127	0:0,196:7:7,0:127	0:0,37:1:1,0:56	0:0,120:2:2,0:127	0:0,225:6:6,0:127	0:0,246:7:7,0:127	0:0,255:10:10,0:127	0:0,255:6:6,0:127	0:0,147:3:3,0:127	0:0,255:10:10,0:127	0:0,255:12:12,0:127	0:0,133:5:5,0:127	0:0,230:6:6,0:127	0:0,105:3:3,0:124	0:0,130:4:4,0:127	0:0,37:1:1,0:56	0:0,196:5:5,0:127	0:0,37:1:1,0:56	0:0,107:3:3,0:126	0:0,163:4:4,0:127	.:0,0:0:0,0:0	0:0,255:14:14,0:127	0:0,175:4:4,0:127	0:0,222:6:6,0:127	0:0,194:5:5,0:127	0:0,239:7:7,0:127	0:0,220:7:7,0:127	0:0,129:4:4,0:127	0:0,187:6:6,0:127	0:0,93:3:3,0:112	0:0,255:8:8,0:127	0:0,129:4:4,0:127	0:0,115:3:3,0:127	0:0,90:2:2,0:109	0:0,128:3:3,0:127	0:0,172:6:6,0:127	0:0,255:9:9,0:127	0:0,171:4:4,0:127	0:0,62:2:2,0:81	0:0,70:3:3,0:89	0:0,115:3:3,0:127	0:0,60:1:1,0:79	0:0,37:1:1,0:56	0:0,224:6:6,0:127	0:0,115:3:3,0:127	.:0,0:0:0,0:0	0:0,255:10:10,0:127	0:0,128:3:3,0:127	0:0,153:5:5,0:127	0:0,213:6:6,0:127	0:0,200:4:4,0:127	0:0,255:7:7,0:127	0:0,67:2:2,0:86
var3223	sacCer_chrVIII	92677	T	A	BY	W303	400	DP=4492;VDB=0.354859;SGB=18.2509;RPB=0.0194416;MQB=0.999997;MQSB=0.999503;BQB=0.813746;MQ0F=0;AC=5;AN=560;DP4=1543,1637,10,8;MQ=59	GT:PL:DP:AD:GQ	0:0,153:4:4,0:127	0:0,215:8:8,0:127	0:0,127:3:3,0:127	0:0,152:4:4,0:127	0:0,187:7:7,0:127	0:0,143:4:4,0:127	1:84,0:3:0,3:64	1:140,0:3:0,3:120	1:194,0:5:0,5:127	0:0,255:13:13,0:127	0:0,202:5:5,0:127	0:0,246:7:7,0:127	1:60,0:1:0,1:40	0:0,255:8:8,0:127	0:0,255:8:8,0:127	0:0,255:10:10,0:127	0:0,158:4:4,0:127	0:0,135:4:4,0:127	0:0,170:4:4,0:127	0:0,195:5:5,0:127	0:0,136:4:4,0:127	0:0,182:5:5,0:127	0:0,159:5:5,0:127	0:0,197:5:5,0:127	0:0,216:6:6,0:127	0:0,255:11:11,0:127	0:0,247:7:7,0:127	0:0,104:3:3,0:123	0:0,255:10:10,0:127	0:0,242:8:8,0:127	0:0,183:5:5,0:127	0:0,255:8:8,0:127	0:0,255:12:12,0:127	0:0,255:14:14,0:127	0:0,255:13:13,0:127	0:0,255:7:7,0:127	0:0,181:4:4,0:127	0:0,250:7:7,0:127	0:0,136:4:4,0:127	0:0,255:12:12,0:127	0:0,255:9:9,0:127	0:0,200:4:4,0:127	0:0,202:6:6,0:127	0:0,190:6:6,0:127	0:0,255:9:9,0:127	0:0,129:4:4,0:127	0:0,203:6:6,0:127	0:0,255:12:12,0:127	0:0,153:5:5,0:127	0:0,255:7:7,0:127	0:0,158:4:4,0:127	0:0,182:5:5,0:127	0:0,163:5:5,0:127	0:0,255:8:8,0:127	0:0,237:6:6,0:127	0:0,255:7:7,0:127	0:0,62:2:2,0:81	0:0,107:3:3,0:126	0:0,90:2:2,0:109	0:0,127:3:3,0:127	0:0,239:6:6,0:127	0:0,190:4:4,0:127	0:0,255:9:9,0:127	0:0,255:11:11,0:127	0:0,255:8:8,0:127	0:0,213:6:6,0:127	0:0,206:7:7,0:127	0:0,181:6:6,0:127	0:0,255:8:8,0:127	0:0,224:5:5,0:127	0:0,255:12:12,0:127	0:0,255:8:8,0:127	0:0,255:9:9,0:127	0:0,172:5:5,0:127	0:0,255:9:9,0:127	0:0,127:3:3,0:127	0:0,232:7:7,0:127	0:0,106:4:4,0:125	0:0,166:5:5,0:127	0:0,174:5:5,0:127	0:0,255:8:8,0:127	0:0,255:9:9,0:127	0:0,189:6:6,0:127	0:0,255:27:27,0:127	0:0,255:10:10,0:127	0:0,205:5:5,0:127	0:0,255:9:9,0:127	0:0,255:11:11,0:127	0:0,255:6:6,0:127	0:0,174:5:5,0:127	0:0,94:2:2,0:113	0:0,255:10:10,0:127	0:0,255:9:9,0:127	0:0,184:5:5,0:127	0:0,62:2:2,0:81	0:0,246:7:7,0:127	0:0,220:6:6,0:127	0:0,255:9:9,0:127	0:0,161:4:4,0:127	0:0,153:4:4,0:127	0:0,255:8:8,0:127	0:0,255:11:11,0:127	0:0,255:8:8,0:127	0:0,255:9:9,0:127	0:0,134:3:3,0:127	0:0,60:1:1,0:79	0:0,67:2:2,0:86	0:0,179:6:6,0:127	0:0,131:3:3,0:127	0:0,239:7:7,0:127	0:0,172:5:5,0:127	0:0,234:6:6,0:127	0:0,255:11:11,0:127	0:0,255:11:11,0:127	0:0,128:3:3,0:127	0:0,242:6:6,0:127	0:0,61:2:2,0:80	0:0,246:6:6,0:127	0:0,147:4:4,0:127	0:0,236:7:7,0:127	0:0,181:4:4,0:127	0:0,232:5:5,0:127	0:0,255:9:9,0:127	0:0,205:5:5,0:127	0:0,198:5:5,0:127	0:0,201:6:6,0:127	0:0,205:6:6,0:127	0:0,255:11:11,0:127	0:0,255:10:10,0:127	0:0,37:1:1,0:56	0:0,173:4:4,0:127	0:0,255:11:11,0:127	0:0,255:11:11,0:127	0:0,84:3:3,0:103	0:0,152:4:4,0:127	0:0,152:4:4,0:127	0:0,181:4:4,0:127	0:0,230:6:6,0:127	0:0,60:1:1,0:79	0:0,105:3:3,0:124	0:0,37:1:1,0:56	0:0,37:1:1,0:56	0:0,74:2:2,0:93	0:0,60:1:1,0:79	0:0,128:3:3,0:127	0:0,67:2:2,0:86	0:0,247:8:8,0:127	0:0,200:4:4,0:127	0:0,117:3:3,0:127	0:0,255:11:11,0:127	0:0,200:4:4,0:127	0:0,185:5:5,0:127	0:0,103:3:3,0:122	0:0,128:3:3,0:127	0:0,96:2:2,0:115	0:0,104:3:3,0:123	0:0,169:3:3,0:127	0:0,165:6:6,0:127	0:0,225:6:6,0:127	0:0,255:12:12,0:127	0:0,105:3:3,0:124	0:0,255:9:9,0:127	0:0,150:3:3,0:127	0:0,250:8:8,0:127	0:0,203:5:5,0:127	0:0,155:4:4,0:127	0:0,255:7:7,0:127	0:0,92:3:3,0:111	0:0,127:3:3,0:127	0:0,255:8:8,0:127	0:0,255:9:9,0:127	0:0,184:5:5,0:127	0:0,255:11:11,0:127	0:0,255:7:7,0:127	0:0,214:5:5,0:127	0:0,255:9:9,0:127	0:0,255:8:8,0:127	0:0,255:9:9,0:127	0:0,67:2:2,0:86	0:0,255:7:7,0:127	0:0,74:2:2,0:93	0:0,97:2:2,0:116	0:0,80:2:2,0:99	0:0,169:4:4,0:127	0:0,173:4:4,0:127	0:0,255:9:9,0:127	0:0,255:9:9,0:127	0:0,90:2:2,0:109	.:0,0:0:0,0:0	0:0,37:1:1,0:56	0:0,182:5:5,0:127	.:0,0:0:0,0:0	0:0,160:5:5,0:127	0:0,90:2:2,0:109	0:0,255:7:7,0:127	0:0,184:5:5,0:127	0:0,105:3:3,0:124	0:0,255:10:10,0:127	0:0,224:5:5,0:127	0:0,255:15:15,0:127	0:0,255:13:13,0:127	0:0,255:9:9,0:127	0:0,122:3:3,0:127	0:0,255:8:8,0:127	0:0,255:10:10,0:127	0:0,173:5:5,0:127	0:0,93:3:3,0:112	0:0,60:1:1,0:79	0:0,238:7:7,0:127	0:0,255:6:6,0:127	0:0,249:6:6,0:127	0:0,206:5:5,0:127	0:0,164:5:5,0:127	0:0,255:8:8,0:127	0:0,37:1:1,0:56	0:0,255:12:12,0:127	0:0,207:6:6,0:127	0:0,255:8:8,0:127	.:0,0:0:0,0:0	0:0,206:5:5,0:127	0:0,255:7:7,0:127	0:0,92:3:3,0:111	0:0,90:2:2,0:109	0:0,127:3:3,0:127	0:0,218:6:6,0:127	0:0,37:1:1,0:56	0:0,255:7:7,0:127	0:0,135:4:4,0:127	0:0,67:2:2,0:86	0:0,255:8:8,0:127	0:0,140:4:4,0:127	0:0,248:8:8,0:127	0:0,193:5:5,0:127	0:0,186:6:6,0:127	0:0,230:5:5,0:127	0:0,207:5:5,0:127	0:0,141:4:4,0:127	0:0,85:2:2,0:104	0:0,222:6:6,0:127	.:0,0:0:0,0:0	0:0,85:2:2,0:104	0:0,97:2:2,0:116	0:0,255:11:11,0:127	0:0,105:3:3,0:124	0:0,180:4:4,0:127	0:0,161:5:5,0:127	0:0,238:6:6,0:127	0:0,255:13:13,0:127	0:0,255:8:8,0:127	0:0,116:3:3,0:127	0:0,255:9:9,0:127	0:0,255:8:8,0:127	0:0,194:5:5,0:127	0:0,127:3:3,0:127	0:0,60:1:1,0:79	0:0,255:8:8,0:127	0:0,255:7:7,0:127	0:0,255:10:10,0:127	0:0,218:6:6,0:127	0:0,164:4:4,0:127	1:67,0:2:0,2:47	0:0,231:7:7,0:127	0:0,250:8:8,0:127	0:0,190:6:6,0:127	0:0,253:6:6,0:127	0:0,255:11:11,0:127	0:0,171:4:4,0:127	0:0,97:2:2,0:116	0:0,90:2:2,0:109	0:0,253:6:6,0:127	0:0,74:2:2,0:93	0:0,105:3:3,0:124	0:0,181:5:5,0:127	0:0,37:1:1,0:56	0:0,255:10:10,0:127	0:0,202:5:5,0:127	0:0,152:4:4,0:127	0:0,169:3:3,0:127	0:0,255:8:8,0:127	0:0,255:7:7,0:127	0:0,224:5:5,0:127	.:0,0:0:0,0:0	.:0,0:0:0,0:0	.:0,0:0:0,0:0	0:0,116:3:3,0:127	0:0,116:3:3,0:127	0:0,255:8:8,0:127	0:0,94:3:3,0:113	0:0,94:3:3,0:113	0:0,243:7:7,0:127	0:0,155:4:4,0:127	0:0,255:9:9,0:127	0:0,97:2:2,0:116	0:0,159:5:5,0:127	0:0,255:12:12,0:127	0:0,128:3:3,0:127	0:0,255:9:9,0:127	0:7,115:5:4,1:127	0:0,127:3:3,0:127	0:0,152:4:4,0:127	0:0,155:4:4,0:127	0:0,107:3:3,0:126	0:0,255:9:9,0:127	0:0,205:6:6,0:127	0:0,239:7:7,0:127	0:0,136:4:4,0:127	0:0,202:5:5,0:127	0:0,255:6:6,0:127	.:0,0:0:0,0:0	0:0,255:10:10,0:127	0:0,255:10:10,0:127	0:0,194:5:5,0:127	0:0,205:5:5,0:127	0:0,232:7:7,0:127	0:0,243:8:8,0:127	0:0,160:5:5,0:127	0:0,255:10:10,0:127	0:0,255:10:10,0:127	0:0,255:15:15,0:127	0:0,116:3:3,0:127	0:0,220:7:7,0:127	0:0,202:5:5,0:127	0:0,169:4:4,0:127	0:0,97:2:2,0:116	0:0,255:8:8,0:127	0:0,247:7:7,0:127	0:0,62:2:2,0:81	0:0,255:9:9,0:127	0:0,228:9:9,0:127	0:0,225:6:6,0:127	0:0,221:6:6,0:127	0:0,255:10:10,0:127	0:0,194:5:5,0:127	0:0,255:10:10,0:127	0:0,161:6:6,0:127	0:0,255:11:11,0:127	0:0,255:11:11,0:127	0:0,255:8:8,0:127	0:0,90:2:2,0:109	0:0,255:8:8,0:127	0:0,216:6:6,0:127	0:0,205:6:6,0:127	0:0,181:4:4,0:127	0:0,245:9:9,0:127	0:0,224:6:6,0:127	0:0,255:10:10,0:127	0:0,128:3:3,0:127	0:0,255:9:9,0:127	0:0,202:6:6,0:127	0:0,184:5:5,0:127	0:0,177:4:4,0:127	.:0,0:0:0,0:0	0:0,227:7:7,0:127	0:0,203:6:6,0:127	0:0,192:6:6,0:127	0:0,207:6:6,0:127	0:0,225:8:8,0:127	0:0,251:7:7,0:127	0:0,255:9:9,0:127	0:0,255:9:9,0:127	0:0,210:6:6,0:127	0:0,172:5:5,0:127	0:0,105:3:3,0:124	0:0,251:7:7,0:127	0:0,182:5:5,0:127	0:0,205:7:7,0:127	0:0,152:4:4,0:127	0:31,31:2:1,1:19	0:0,143:3:3,0:127	0:0,108:4:4,0:127	0:0,171:5:5,0:127	0:0,218:6:6,0:127	0:0,255:10:10,0:127	0:0,143:4:4,0:127	0:0,97:3:3,0:116	0:0,135:4:4,0:127	0:0,105:3:3,0:124	0:0,174:5:5,0:127	0:0,224:9:9,0:127	0:0,226:6:6,0:127	0:0,255:10:10,0:127	0:0,230:5:5,0:127	0:0,214:5:5,0:127	0:0,255:8:8,0:127	0:0,226:6:6,0:127	0:0,141:4:4,0:127	.:0,0:0:0,0:0	0:0,216:6:6,0:127	0:0,141:4:4,0:127	0:0,190:6:6,0:127	0:0,57:2:2,0:76	0:0,184:5:5,0:127	0:0,207:6:6,0:127	0:0,159:6:6,0:127	0:0,249:8:8,0:127	0:0,135:4:4,0:127	0:0,112:3:3,0:127	0:0,255:10:10,0:127	0:0,255:10:10,0:127	0:0,85:2:2,0:104	0:0,135:3:3,0:127	0:0,60:1:1,0:79	0:0,158:4:4,0:127	0:0,197:7:7,0:127	.:0,0:0:0,0:0	0:0,207:7:7,0:127	0:0,25:1:1,0:44	0:0,140:3:3,0:127	0:0,255:21:21,0:127	0:0,97:2:2,0:116	0:0,195:5:5,0:127	0:0,239:7:7,0:127	0:0,37:1:1,0:56	0:0,97:2:2,0:116	0:0,108:4:4,0:127	0:0,135:4:4,0:127	0:0,128:3:3,0:127	0:0,227:8:8,0:127	0:0,110:3:3,0:127	0:0,92:3:3,0:111	0:0,255:8:8,0:127	0:0,147:3:3,0:127	0:0,200:4:4,0:127	0:0,172:5:5,0:127	0:0,105:4:4,0:124	0:0,61:2:2,0:80	0:0,205:6:6,0:127	0:0,158:4:4,0:127	0:0,253:8:8,0:127	0:0,230:6:6,0:127	0:0,255:13:13,0:127	0:0,67:2:2,0:86	0:0,136:4:4,0:127	0:0,182:5:5,0:127	0:0,255:11:11,0:127	0:0,255:11:11,0:127	0:0,244:6:6,0:127	0:0,143:4:4,0:127	0:0,255:9:9,0:127	0:0,152:4:4,0:127	0:0,90:2:2,0:109	0:0,74:2:2,0:93	0:0,182:8:8,0:127	0:0,255:9:9,0:127	0:0,195:7:7,0:127	0:0,141:4:4,0:127	0:0,200:7:7,0:127	0:0,207:6:6,0:127	0:0,255:12:12,0:127	0:0,37:1:1,0:56	0:0,116:3:3,0:127	0:0,250:6:6,0:127	0:0,37:1:1,0:56	0:0,158:4:4,0:127	0:0,147:3:3,0:127	0:0,207:6:6,0:127	0:0,255:12:12,0:127	0:0,110:4:4,0:127	0:0,152:4:4,0:127	0:0,230:7:7,0:127	0:0,115:3:3,0:127	0:0,128:3:3,0:127	0:0,128:3:3,0:127	0:0,37:1:1,0:56	0:0,152:4:4,0:127	0:0,246:6:6,0:127	0:0,104:3:3,0:123	0:0,147:4:4,0:127	0:0,216:6:6,0:127	0:0,181:4:4,0:127	0:0,255:13:13,0:127	0:0,228:6:6,0:127	0:0,129:4:4,0:127	0:0,255:8:8,0:127	0:0,158:4:4,0:127	0:0,163:4:4,0:127	0:0,67:2:2,0:86	0:0,182:6:6,0:127	0:0,224:7:7,0:127	0:0,93:3:3,0:112	0:0,113:4:4,0:127	0:0,92:3:3,0:111	0:0,172:6:6,0:127	0:0,37:1:1,0:56	0:0,211:6:6,0:127	0:0,250:6:6,0:127	0:0,90:2:2,0:109	0:0,255:8:8,0:127	0:42,218:6:5,0:127	0:0,66:2:2,0:85	0:0,255:11:11,0:127	0:0,211:6:6,0:127	0:0,80:2:2,0:99	0:0,255:6:6,0:127	0:0,193:5:5,0:127	0:0,92:3:3,0:111	0:0,255:10:10,0:127	0:0,141:4:4,0:127	0:0,127:3:3,0:127	0:0,230:8:8,0:127	0:0,127:3:3,0:127	0:0,183:5:5,0:127	0:0,119:5:5,0:127	0:0,255:10:10,0:127	0:0,225:5:5,0:127	0:0,172:5:5,0:127	0:0,175:4:4,0:127	0:0,203:5:5,0:127	0:0,255:7:7,0:127	0:0,255:7:7,0:127	0:0,66:2:2,0:85	0:0,110:2:2,0:127	0:0,214:6:6,0:127	0:0,255:10:10,0:127	0:0,105:3:3,0:124	0:0,181:5:5,0:127	0:0,37:1:1,0:56	0:0,225:5:5,0:127	0:0,74:2:2,0:93	0:0,128:3:3,0:127	0:0,194:4:4,0:127	0:0,231:8:8,0:127	0:0,37:1:1,0:56	0:0,120:2:2,0:127	0:0,197:6:6,0:127	0:0,250:8:8,0:127	0:0,255:14:14,0:127	0:0,255:11:11,0:127	0:0,170:3:3,0:127	0:0,255:10:10,0:127	0:0,255:12:12,0:127	0:0,159:6:6,0:127	0:0,190:5:5,0:127	0:0,133:5:5,0:127	0:0,130:4:4,0:127	0:0,37:1:1,0:56	0:0,205:5:5,0:127	0:0,25:1:1,0:44	0:0,152:5:5,0:127	0:0,152:4:4,0:127	.:0,0:0:0,0:0	0:0,255:14:14,0:127	0:0,127:3:3,0:127	0:0,230:6:6,0:127	0:0,174:4:4,0:127	0:0,218:6:6,0:127	0:0,207:6:6,0:127	0:0,66:2:2,0:85	0:0,213:7:7,0:127	0:0,74:2:2,0:93	0:0,255:9:9,0:127	0:0,179:6:6,0:127	0:0,177:4:4,0:127	0:19,76:2:1,0:76	0:0,128:3:3,0:127	0:0,205:7:7,0:127	0:0,210:7:7,0:127	0:0,237:7:7,0:127	0:0,78:2:2,0:97	0:0,135:4:4,0:127	0:0,153:4:4,0:127	0:0,67:2:2,0:86	0:0,37:1:1,0:56	0:0,255:7:7,0:127	0:0,141:4:4,0:127	.:0,0:0:0,0:0	0:0,255:11:11,0:127	0:0,120:3:3,0:127	0:0,161:5:5,0:127	0:0,225:6:6,0:127	0:0,200:4:4,0:127	0:0,255:8:8,0:127	0:0,67:2:2,0:86
var3224	sacCer_chrVIII	92692	T	G	BY	W303	493	DP=4729;VDB=0.883428;SGB=15.3698;RPB=0.320043;MQB=1;MQSB=1;BQB=0.842451;MQ0F=0;AC=6;AN=561;DP4=1736,1693,12,11;MQ=59	GT:PL:DP:AD:GQ	0:0,115:3:3,0:127	0:0,215:8:8,0:127	0:0,97:2:2,0:116	0:0,152:4:4,0:127	0:0,171:5:5,0:127	0:0,143:4:4,0:127	1:85,0:3:0,3:65	1:206,0:5:0,5:127	1:203,0:6:0,6:127	0:0,255:13:13,0:127	0:0,202:5:5,0:127	0:0,237:7:7,0:127	1:60,0:1:0,1:40	0:0,255:9:9,0:127	0:0,255:7:7,0:127	0:0,255:10:10,0:127	0:0,158:4:4,0:127	0:0,164:6:6,0:127	0:0,117:3:3,0:127	0:0,195:5:5,0:127	0:0,104:3:3,0:123	0:0,202:6:6,0:127	0:0,200:6:6,0:127	0:0,255:7:7,0:127	0:0,185:5:5,0:127	0:0,255:13:13,0:127	0:0,247:7:7,0:127	0:0,104:3:3,0:123	0:0,255:10:10,0:127	0:0,255:9:9,0:127	0:0,203:6:6,0:127	0:0,225:7:7,0:127	0:0,255:12:12,0:127	0:0,255:11:11,0:127	0:0,255:13:13,0:127	0:0,255:9:9,0:127	0:0,194:4:4,0:127	0:0,255:10:10,0:127	0:0,136:4:4,0:127	0:0,255:14:14,0:127	0:0,255:9:9,0:127	0:0,200:4:4,0:127	0:0,205:6:6,0:127	0:0,182:5:5,0:127	0:0,255:10:10,0:127	0:0,149:5:5,0:127	0:0,245:8:8,0:127	0:0,255:14:14,0:127	0:0,255:7:7,0:127	0:0,255:8:8,0:127	0:0,243:8:8,0:127	0:0,195:6:6,0:127	0:0,172:5:5,0:127	0:0,255:10:10,0:127	0:0,244:6:6,0:127	0:0,255:8:8,0:127	0:0,74:2:2,0:93	0:0,115:3:3,0:127	0:0,60:1:1,0:79	0:0,182:5:5,0:127	0:0,239:6:6,0:127	0:0,200:4:4,0:127	0:0,255:8:8,0:127	0:0,255:12:12,0:127	0:0,255:7:7,0:127	0:0,191:5:5,0:127	0:0,218:7:7,0:127	0:0,231:7:7,0:127	0:0,255:10:10,0:127	0:0,190:5:5,0:127	0:0,255:10:10,0:127	0:0,216:6:6,0:127	0:0,255:8:8,0:127	0:0,172:5:5,0:127	0:0,255:9:9,0:127	0:0,127:3:3,0:127	0:0,242:7:7,0:127	0:0,106:4:4,0:125	0:0,208:6:6,0:127	0:0,202:6:6,0:127	0:0,255:8:8,0:127	0:0,255:9:9,0:127	0:0,207:6:6,0:127	0:0,255:29:29,0:127	0:0,255:10:10,0:127	0:0,181:4:4,0:127	0:0,255:9:9,0:127	0:0,255:12:12,0:127	0:0,255:6:6,0:127	0:0,153:4:4,0:127	0:0,60:1:1,0:79	0:0,255:12:12,0:127	0:0,255:10:10,0:127	0:0,197:5:5,0:127	0:0,74:2:2,0:93	0:0,238:7:7,0:127	0:0,255:9:9,0:127	0:0,214:8:8,0:127	0:0,246:7:7,0:127	0:0,184:5:5,0:127	0:0,255:9:9,0:127	0:0,255:9:9,0:127	0:0,255:9:9,0:127	0:0,255:10:10,0:127	0:0,134:3:3,0:127	0:0,60:1:1,0:79	0:0,105:3:3,0:124	0:0,179:6:6,0:127	0:0,150:3:3,0:127	0:0,246:7:7,0:127	0:0,188:5:5,0:127	0:0,217:6:6,0:127	0:0,255:11:11,0:127	0:0,255:9:9,0:127	0:0,90:2:2,0:109	0:0,241:6:6,0:127	0:0,37:1:1,0:56	0:0,255:8:8,0:127	0:0,148:4:4,0:127	0:0,255:9:9,0:127	0:0,181:4:4,0:127	0:0,230:5:5,0:127	0:0,251:9:9,0:127	0:0,218:6:6,0:127	0:0,175:4:4,0:127	0:0,191:5:5,0:127	0:0,205:6:6,0:127	0:0,255:11:11,0:127	0:0,255:10:10,0:127	0:0,37:1:1,0:56	0:0,250:7:7,0:127	0:0,255:13:13,0:127	0:0,255:14:13,0:127	0:0,90:2:2,0:109	0:0,170:4:4,0:127	0:0,165:5:5,0:127	0:0,206:5:5,0:127	0:0,193:5:5,0:127	0:0,97:2:2,0:116	0:0,174:5:5,0:127	0:0,67:2:2,0:86	0:0,97:2:2,0:116	0:0,74:2:2,0:93	0:0,90:2:2,0:109	0:0,158:4:4,0:127	0:0,37:1:1,0:56	0:0,255:8:8,0:127	0:0,241:5:5,0:127	0:0,97:2:2,0:116	0:0,255:11:11,0:127	0:0,224:5:5,0:127	0:0,171:5:5,0:127	0:0,90:2:2,0:109	0:0,158:4:4,0:127	0:0,120:2:2,0:127	0:0,94:3:3,0:113	0:0,172:4:4,0:127	0:0,142:5:5,0:127	0:0,255:7:7,0:127	0:0,255:11:11,0:127	0:0,74:2:2,0:93	0:0,255:11:11,0:127	0:0,215:5:5,0:127	0:0,255:11:11,0:127	0:0,250:6:6,0:127	0:0,155:4:4,0:127	0:0,244:6:6,0:127	0:0,92:3:3,0:111	0:0,152:4:4,0:127	0:0,255:9:9,0:127	0:0,255:9:9,0:127	0:0,194:5:5,0:127	0:0,255:11:11,0:127	0:0,255:8:8,0:127	0:0,255:6:6,0:127	0:0,255:12:12,0:127	0:0,255:8:8,0:127	0:0,255:9:9,0:127	0:0,92:3:3,0:111	0:0,255:8:8,0:127	0:0,74:2:2,0:93	0:0,97:2:2,0:116	0:0,90:2:2,0:109	0:0,206:5:5,0:127	0:0,202:5:5,0:127	0:0,255:10:10,0:127	0:0,255:11:11,0:127	0:0,90:2:2,0:109	.:0,0:0:0,0:0	0:0,67:2:2,0:86	0:0,127:3:3,0:127	.:0,0:0:0,0:0	0:0,185:6:6,0:127	0:0,90:2:2,0:109	0:0,255:7:7,0:127	0:0,182:5:5,0:127	0:0,135:4:4,0:127	0:0,255:10:10,0:127	0:0,232:6:6,0:127	0:0,255:16:16,0:127	0:0,255:10:10,0:127	0:0,255:10:10,0:127	0:0,181:4:4,0:127	0:0,255:8:8,0:127	0:0,255:12:12,0:127	0:0,255:10:10,0:127	0:0,127:3:3,0:127	0:0,60:1:1,0:79	0:0,226:6:6,0:127	0:0,255:8:8,0:127	0:0,239:6:6,0:127	0:0,246:6:6,0:127	0:0,188:6:6,0:127	0:0,255:12:12,0:127	0:0,74:2:2,0:93	0:0,255:14:14,0:127	0:0,255:9:9,0:127	0:0,255:8:8,0:127	0:0,37:1:1,0:56	0:0,206:5:5,0:127	0:0,255:9:9,0:127	0:0,92:3:3,0:111	0:0,90:2:2,0:109	0:0,117:3:3,0:127	0:0,249:8:8,0:127	0:0,74:2:2,0:93	0:0,255:8:8,0:127	0:0,124:4:4,0:127	0:0,92:3:3,0:111	0:0,255:9:9,0:127	0:0,160:5:5,0:127	0:0,248:8:8,0:127	0:0,193:5:5,0:127	0:0,203:6:6,0:127	0:0,253:6:6,0:127	0:0,216:5:5,0:127	0:0,174:5:5,0:127	0:0,97:2:2,0:116	0:0,230:6:6,0:127	.:0,0:0:0,0:0	0:0,127:3:3,0:127	0:0,97:2:2,0:116	0:0,255:11:11,0:127	0:0,105:3:3,0:124	0:0,200:4:4,0:127	0:0,207:7:7,0:127	0:0,246:6:6,0:127	0:0,255:15:15,0:127	0:0,255:9:9,0:127	0:0,153:4:4,0:127	0:0,255:9:9,0:127	0:0,255:9:9,0:127	0:0,206:5:5,0:127	0:0,127:3:3,0:127	0:0,60:1:1,0:79	0:0,255:8:8,0:127	0:0,205:5:5,0:127	0:0,255:10:10,0:127	0:0,164:5:5,0:127	0:0,132:3:3,0:127	1:67,0:2:0,2:47	0:39,241:7:6,0:127	0:0,255:9:9,0:127	0:0,248:8:8,0:127	0:0,255:7:7,0:127	0:0,255:12:12,0:127	0:0,158:4:4,0:127	0:0,97:2:2,0:116	0:0,97:2:2,0:116	0:0,255:6:6,0:127	0:0,74:2:2,0:93	0:51,120:3:2,0:88	0:0,210:6:6,0:127	0:0,37:1:1,0:56	0:10,255:9:8,0:127	0:0,202:5:5,0:127	0:0,152:4:4,0:127	0:0,230:5:5,0:127	0:0,250:7:7,0:127	0:0,255:7:7,0:127	0:0,224:5:5,0:127	.:0,0:0:0,0:0	.:0,0:0:0,0:0	.:0,0:0:0,0:0	0:0,128:3:3,0:127	0:0,127:3:3,0:127	0:0,255:11:11,0:127	0:0,135:4:4,0:127	0:0,183:5:5,0:127	0:0,238:7:7,0:127	0:0,171:5:5,0:127	0:0,255:8:8,0:127	0:0,97:2:2,0:116	0:0,213:7:7,0:127	0:0,255:14:14,0:127	0:0,203:5:5,0:127	0:0,255:11:11,0:127	0:0,229:7:7,0:127	0:0,188:6:6,0:127	0:0,146:5:5,0:127	0:0,155:4:4,0:127	0:0,107:3:3,0:126	0:0,255:11:11,0:127	0:0,243:8:8,0:127	0:0,244:8:8,0:127	0:0,175:5:5,0:127	0:0,183:5:5,0:127	0:0,255:6:6,0:127	.:0,0:0:0,0:0	0:0,255:9:9,0:127	0:0,255:11:11,0:127	0:0,206:5:5,0:127	0:0,225:6:6,0:127	0:0,255:9:9,0:127	0:0,227:8:8,0:127	0:0,160:5:5,0:127	0:0,255:11:11,0:127	0:0,255:9:9,0:127	0:0,255:18:18,0:127	0:0,128:3:3,0:127	0:0,220:7:7,0:127	0:0,216:6:6,0:127	0:0,181:4:4,0:127	0:0,97:2:2,0:116	0:0,246:7:7,0:127	0:0,245:8:8,0:127	0:0,74:2:2,0:93	0:0,255:12:12,0:127	0:0,238:9:9,0:127	0:0,225:6:6,0:127	0:0,206:5:5,0:127	0:0,255:12:12,0:127	0:0,211:6:6,0:127	0:0,255:10:10,0:127	0:0,192:7:7,0:127	0:0,255:11:11,0:127	0:0,255:12:12,0:127	0:0,255:7:7,0:127	0:0,128:3:3,0:127	0:0,255:8:8,0:127	0:0,198:6:6,0:127	0:0,251:7:7,0:127	0:0,184:5:5,0:127	0:0,255:10:10,0:127	0:0,205:5:5,0:127	0:0,255:9:9,0:127	0:0,105:3:3,0:124	0:0,255:9:9,0:127	0:0,202:6:6,0:127	0:0,255:8:8,0:127	0:0,167:4:4,0:127	.:0,0:0:0,0:0	0:0,251:7:7,0:127	0:0,203:6:6,0:127	0:0,192:6:6,0:127	0:0,176:6:6,0:127	0:0,237:9:9,0:127	0:0,255:9:9,0:127	0:0,255:8:8,0:127	0:0,255:11:11,0:127	0:0,255:11:11,0:127	0:0,218:7:7,0:127	0:0,130:4:4,0:127	0:0,251:7:7,0:127	0:0,182:5:5,0:127	0:0,200:7:7,0:127	0:0,152:4:4,0:127	1:37,0:1:0,1:17	0:0,120:2:2,0:127	0:0,92:3:3,0:111	0:0,171:5:5,0:127	0:0,228:6:6,0:127	0:0,255:11:11,0:127	0:0,152:4:4,0:127	0:0,129:4:4,0:127	0:0,179:6:6,0:127	0:0,105:3:3,0:124	0:0,183:5:5,0:127	0:0,255:10:10,0:127	0:0,251:7:7,0:127	0:0,255:11:11,0:127	0:0,223:5:5,0:127	0:0,246:6:6,0:127	0:0,255:9:9,0:127	0:0,226:6:6,0:127	0:0,141:4:4,0:127	.:0,0:0:0,0:0	0:0,211:6:6,0:127	0:0,152:5:5,0:127	0:0,132:4:4,0:127	0:0,67:2:2,0:86	0:0,184:5:5,0:127	0:0,207:6:6,0:127	0:0,178:7:7,0:127	0:0,255:9:9,0:127	0:0,151:5:5,0:127	0:0,74:2:2,0:93	0:0,255:10:10,0:127	0:0,255:9:9,0:127	0:0,97:2:2,0:116	0:0,171:4:4,0:127	0:0,60:1:1,0:79	0:0,183:5:5,0:127	0:0,223:7:7,0:127	.:0,0:0:0,0:0	0:0,220:8:8,0:127	0:0,37:1:1,0:56	0:0,150:3:3,0:127	0:0,255:20:20,0:127	0:0,97:2:2,0:116	0:0,195:5:5,0:127	0:0,255:10:10,0:127	0:0,37:1:1,0:56	0:0,97:2:2,0:116	0:0,152:5:5,0:127	0:0,129:4:4,0:127	0:0,158:4:4,0:127	0:0,229:9:9,0:127	0:0,135:4:4,0:127	0:0,113:4:4,0:127	0:0,255:10:10,0:127	0:0,147:3:3,0:127	0:0,200:4:4,0:127	0:0,165:5:5,0:127	0:0,136:4:4,0:127	0:0,37:1:1,0:56	0:0,228:7:7,0:127	0:0,182:5:5,0:127	0:0,250:7:7,0:127	0:0,255:8:8,0:127	0:0,255:11:11,0:127	0:0,57:2:2,0:76	0:0,165:5:5,0:127	0:0,147:4:4,0:127	0:0,255:12:12,0:127	0:0,255:13:13,0:127	0:0,255:7:7,0:127	0:0,152:4:4,0:127	0:0,255:11:11,0:127	0:0,143:4:4,0:127	0:0,127:3:3,0:127	0:0,62:2:2,0:81	0:0,235:10:10,0:127	0:0,255:10:10,0:127	0:0,195:7:7,0:127	0:0,152:4:4,0:127	0:0,152:5:5,0:127	0:0,207:6:6,0:127	0:0,255:11:11,0:127	0:0,37:1:1,0:56	0:0,117:3:3,0:127	0:0,228:7:7,0:127	0:0,37:1:1,0:56	0:0,158:4:4,0:127	0:0,188:4:4,0:127	0:0,197:6:6,0:127	0:0,255:12:12,0:127	0:0,105:3:3,0:124	0:0,171:5:5,0:127	0:0,220:8:8,0:127	0:0,103:3:3,0:122	0:0,130:4:4,0:127	0:0,158:4:4,0:127	0:0,74:2:2,0:93	0:0,152:4:4,0:127	0:0,255:7:7,0:127	0:0,104:3:3,0:123	0:0,78:2:2,0:97	0:0,205:5:5,0:127	0:0,181:4:4,0:127	0:0,255:13:13,0:127	0:0,232:6:6,0:127	0:0,129:4:4,0:127	0:0,255:8:8,0:127	0:0,183:5:5,0:127	0:0,240:7:7,0:127	0:0,67:2:2,0:86	0:0,220:8:8,0:127	0:0,255:8:8,0:127	0:0,93:3:3,0:112	0:0,113:4:4,0:127	0:0,175:5:5,0:127	0:0,205:7:7,0:127	0:0,66:2:2,0:85	0:0,243:7:7,0:127	0:0,250:6:6,0:127	0:0,128:3:3,0:127	0:0,242:8:8,0:127	0:0,254:8:8,0:127	0:0,67:2:2,0:86	0:0,255:12:12,0:127	0:0,211:6:6,0:127	0:0,115:3:3,0:127	0:0,255:6:6,0:127	0:0,215:6:6,0:127	0:0,105:3:3,0:124	0:0,255:10:10,0:127	0:0,194:5:5,0:127	0:0,143:4:4,0:127	0:0,247:8:8,0:127	0:0,127:3:3,0:127	0:0,183:5:5,0:127	0:0,182:6:6,0:127	0:0,255:10:10,0:127	0:0,238:6:6,0:127	0:0,188:6:6,0:127	0:0,224:6:6,0:127	0:0,247:7:7,0:127	0:0,240:7:7,0:127	0:0,250:6:6,0:127	0:0,74:2:2,0:93	0:0,110:2:2,0:127	0:0,255:8:8,0:127	0:0,255:11:11,0:127	0:0,105:3:3,0:124	0:0,174:6:6,0:127	.:0,0:0:0,0:0	0:0,236:6:6,0:127	0:0,152:4:4,0:127	0:0,128:3:3,0:127	0:0,215:5:5,0:127	0:0,222:8:8,0:127	0:0,74:2:2,0:93	0:0,120:2:2,0:127	0:0,158:4:4,0:127	0:0,255:10:10,0:127	0:0,255:14:14,0:127	0:0,255:10:10,0:127	0:0,200:4:4,0:127	0:0,255:11:11,0:127	0:0,255:12:12,0:127	0:0,165:6:6,0:127	0:0,226:6:6,0:127	0:22,146:5:4,0:127	0:0,118:4:4,0:127	0:0,74:2:2,0:93	0:0,230:6:6,0:127	0:0,67:2:2,0:86	0:0,152:5:5,0:127	0:0,161:6:6,0:127	0:0,25:1:1,0:44	0:0,255:14:14,0:127	0:0,185:4:4,0:127	0:0,250:8:8,0:127	0:0,181:4:4,0:127	0:0,214:6:6,0:127	0:0,228:7:7,0:127	0:0,92:3:3,0:111	0:0,244:8:8,0:127	0:0,74:2:2,0:93	0:0,255:9:9,0:127	0:0,189:7:7,0:127	0:0,177:4:4,0:127	0:0,115:3:3,0:127	0:0,90:2:2,0:109	0:0,255:9:9,0:127	0:0,190:6:6,0:127	0:0,232:7:7,0:127	0:0,90:2:2,0:109	0:0,202:6:6,0:127	0:0,141:4:4,0:127	0:0,67:2:2,0:86	0:0,37:1:1,0:56	0:0,255:8:8,0:127	0:0,250:6:6,0:127	.:0,0:0:0,0:0	0:0,255:12:12,0:127	0:0,127:3:3,0:127	0:0,175:5:5,0:127	0:0,213:6:6,0:127	0:0,200:4:4,0:127	0:0,255:8:8,0:127	0:0,67:2:2,0:86
var3225	sacCer_chrVIII	92735	T	C	BY	W303	770	DP=4285;VDB=0.39492;SGB=65.7346;RPB=0.279612;MQB=0.999995;MQSB=0.999524;BQB=0.497394;MQ0F=0;AC=6;AN=564;DP4=1554,1560,20,14;MQ=59	GT:PL:DP:AD:GQ	0:0,92:3:3,0:110	0:0,207:7:7,0:127	0:0,152:4:4,0:127	0:0,115:3:3,0:127	0:0,128:3:3,0:127	0:0,153:4:4,0:127	1:175,0:6:0,6:127	1:224,0:5:0,5:127	1:214,0:5:0,5:127	0:7,249:10:9,1:127	0:0,244:6:6,0:127	0:0,143:5:5,0:127	1:60,0:1:0,1:41	0:0,255:9:9,0:127	0:0,202:6:6,0:127	0:0,245:8:8,0:127	0:0,37:1:1,0:55	0:0,241:7:7,0:127	0:0,134:3:3,0:127	0:0,37:1:1,0:55	0:0,180:6:6,0:127	0:0,136:4:4,0:127	0:0,221:6:6,0:127	0:0,202:6:6,0:127	0:0,184:5:5,0:127	0:0,255:13:13,0:127	0:0,249:6:6,0:127	0:48,104:4:3,1:74	0:0,255:9:9,0:127	0:0,255:11:11,0:127	0:0,255:8:8,0:127	0:0,158:4:4,0:127	0:0,249:6:6,0:127	0:0,255:8:8,0:127	0:0,255:11:11,0:127	0:0,222:6:6,0:127	0:0,250:6:6,0:127	0:0,255:10:10,0:127	0:0,136:4:4,0:127	0:0,255:13:13,0:127	0:0,255:8:8,0:127	0:0,143:4:4,0:127	0:0,255:8:8,0:127	0:0,37:1:1,0:55	0:0,129:5:5,0:127	0:0,166:4:4,0:127	0:0,183:5:5,0:127	0:0,255:18:18,0:127	0:0,255:7:7,0:127	0:0,244:6:6,0:127	0:0,255:8:8,0:127	0:16,191:7:6,1:127	0:0,152:4:4,0:127	0:0,255:10:10,0:127	0:0,202:5:5,0:127	0:0,255:8:8,0:127	0:0,74:2:2,0:92	0:0,134:4:4,0:127	0:0,90:2:2,0:108	0:0,128:3:3,0:127	0:0,177:4:4,0:127	0:0,37:1:1,0:55	0:0,205:7:7,0:127	0:0,255:11:11,0:127	0:0,172:5:5,0:127	0:0,129:4:4,0:127	0:0,250:6:6,0:127	0:0,255:9:9,0:127	0:0,183:5:5,0:127	0:0,242:5:5,0:127	0:0,255:12:12,0:127	0:0,255:10:10,0:127	0:0,202:7:7,0:127	0:0,160:5:5,0:127	0:0,194:4:4,0:127	0:0,97:2:2,0:115	0:0,184:5:5,0:127	0:0,152:4:4,0:127	0:0,255:8:8,0:127	0:0,140:3:3,0:127	0:0,212:7:7,0:127	0:0,255:7:7,0:127	0:0,227:8:8,0:127	0:0,255:31:31,0:127	0:0,243:7:7,0:127	0:0,203:6:6,0:127	0:0,255:12:12,0:127	0:0,255:12:12,0:127	0:0,187:5:5,0:127	0:0,152:4:4,0:127	0:0,74:2:2,0:92	0:0,255:10:10,0:127	0:0,255:9:9,0:127	0:0,120:2:2,0:127	0:0,62:2:2,0:80	0:0,255:9:9,0:127	0:0,182:6:6,0:127	0:0,191:5:5,0:127	0:0,120:4:4,0:127	0:0,202:6:6,0:127	0:0,255:7:7,0:127	0:0,255:13:13,0:127	0:0,255:9:9,0:127	0:0,183:6:6,0:127	0:0,210:4:4,0:127	0:0,90:2:2,0:108	0:0,239:7:7,0:127	0:0,191:5:5,0:127	0:0,255:9:9,0:127	0:0,189:4:4,0:127	0:0,152:4:4,0:127	0:0,255:10:10,0:127	0:0,251:7:7,0:127	0:0,255:8:8,0:127	0:0,128:3:3,0:127	0:0,219:6:6,0:127	0:0,37:1:1,0:55	0:0,255:7:7,0:127	0:0,138:3:3,0:127	0:0,255:8:8,0:127	0:0,127:3:3,0:127	0:0,148:4:4,0:127	0:0,255:7:7,0:127	0:0,255:8:8,0:127	0:0,183:5:5,0:127	0:0,135:4:4,0:127	0:0,202:6:6,0:127	0:0,255:9:9,0:127	0:0,255:12:12,0:127	0:0,37:1:1,0:55	0:0,246:7:7,0:127	0:0,255:12:12,0:127	0:0,255:9:9,0:127	0:0,115:3:3,0:127	0:0,205:5:5,0:127	0:0,183:5:5,0:127	0:0,194:4:4,0:127	0:0,228:7:7,0:127	0:0,60:1:1,0:78	0:0,182:6:6,0:127	0:0,127:3:3,0:127	0:0,90:2:2,0:108	0:0,37:1:1,0:55	0:0,120:2:2,0:127	0:0,67:2:2,0:85	0:0,105:3:3,0:123	0:0,185:4:4,0:127	0:0,183:5:5,0:127	0:0,216:5:5,0:127	0:0,255:12:12,0:127	0:0,255:9:9,0:127	0:0,255:8:8,0:127	0:0,37:1:1,0:55	0:0,150:3:3,0:127	0:0,105:3:3,0:123	0:0,97:2:2,0:115	0:0,127:3:3,0:127	0:0,172:5:5,0:127	0:0,255:8:8,0:127	0:0,255:10:10,0:127	0:0,129:4:4,0:127	0:0,198:6:6,0:127	0:0,255:8:8,0:127	0:0,255:9:9,0:127	0:0,255:7:7,0:127	0:0,175:4:4,0:127	0:0,255:9:9,0:127	0:0,222:7:7,0:127	0:0,143:4:4,0:127	0:0,227:6:6,0:127	0:0,252:9:9,0:127	0:0,97:2:2,0:115	0:0,255:11:11,0:127	0:0,255:10:10,0:127	0:0,255:8:8,0:127	0:0,255:12:12,0:127	0:0,207:6:6,0:127	0:0,134:3:3,0:127	0:0,92:3:3,0:110	0:0,255:10:10,0:127	0:0,37:1:1,0:55	.:0,0:0:0,0:0	0:0,60:1:1,0:78	0:0,224:5:5,0:127	0:0,147:4:4,0:127	0:0,255:10:10,0:127	0:0,255:8:8,0:127	0:0,60:1:1,0:78	0:0,60:1:1,0:78	0:0,37:1:1,0:55	0:0,221:6:6,0:127	0:0,37:1:1,0:55	0:0,146:4:4,0:127	0:0,67:2:2,0:85	0:0,175:5:5,0:127	0:0,105:3:3,0:123	0:0,152:4:4,0:127	0:0,206:5:5,0:127	0:0,171:4:4,0:127	0:0,255:13:13,0:127	0:0,230:6:6,0:127	0:0,215:6:6,0:127	0:0,255:9:9,0:127	0:0,255:9:9,0:127	0:0,255:10:10,0:127	0:0,255:8:8,0:127	0:0,158:4:4,0:127	0:0,174:5:5,0:127	0:0,205:7:7,0:127	0:0,255:7:7,0:127	0:0,127:3:3,0:127	0:0,194:5:5,0:127	0:0,230:5:5,0:127	0:0,255:7:7,0:127	0:0,104:3:3,0:122	0:0,255:13:13,0:127	0:0,251:7:7,0:127	0:0,255:6:6,0:127	0:0,104:3:3,0:122	0:0,136:4:4,0:127	0:0,183:5:5,0:127	0:0,37:1:1,0:55	.:0,0:0:0,0:0	0:0,104:3:3,0:122	0:0,255:8:8,0:127	0:0,74:2:2,0:92	0:0,232:8:8,0:127	0:0,127:3:3,0:127	0:0,202:5:5,0:127	0:0,255:11:11,0:127	0:0,195:5:5,0:127	0:0,255:8:8,0:127	0:0,126:3:3,0:127	0:0,152:5:5,0:127	0:0,255:8:8,0:127	0:0,117:3:3,0:127	0:0,158:4:4,0:127	0:0,60:1:1,0:78	0:0,255:7:7,0:127	0:0,84:3:3,0:102	0:0,147:3:3,0:127	0:0,215:6:6,0:127	0:0,255:12:12,0:127	0:0,135:4:4,0:127	0:0,255:10:10,0:127	0:0,205:6:6,0:127	0:0,169:6:6,0:127	0:0,184:5:5,0:127	0:0,255:9:9,0:127	0:0,93:3:3,0:111	0:0,249:6:6,0:127	0:0,237:7:7,0:127	0:0,85:2:2,0:103	0:0,128:3:3,0:127	0:0,90:2:2,0:108	0:0,255:8:8,0:127	0:0,155:4:4,0:127	0:0,227:7:7,0:127	0:0,255:7:7,0:127	0:0,255:8:8,0:127	1:206,16:7:1,6:127	0:0,218:7:7,0:127	0:0,255:7:7,0:127	0:0,255:8:8,0:127	0:0,230:7:7,0:127	0:0,223:7:7,0:127	0:0,127:3:3,0:127	0:0,171:4:4,0:127	0:0,92:3:3,0:110	0:0,90:2:2,0:108	0:0,67:2:2,0:85	0:0,105:3:3,0:123	0:0,221:6:6,0:127	0:0,127:3:3,0:127	0:0,255:7:7,0:127	0:0,232:7:7,0:127	0:0,200:4:4,0:127	0:0,202:5:5,0:127	0:0,255:7:7,0:127	0:0,218:6:6,0:127	0:0,138:3:3,0:127	.:0,0:0:0,0:0	.:0,0:0:0,0:0	0:0,169:3:3,0:127	0:0,107:3:3,0:125	0:0,37:1:1,0:55	0:0,255:8:8,0:127	0:0,123:5:5,0:127	0:0,227:7:7,0:127	0:0,255:8:8,0:127	0:0,67:2:2,0:85	0:0,255:8:8,0:127	0:0,97:2:2,0:115	0:0,252:8:8,0:127	0:0,217:8:8,0:127	0:0,211:6:6,0:127	0:0,255:12:12,0:127	0:0,176:6:6,0:127	0:0,174:5:5,0:127	0:0,181:4:4,0:127	0:0,121:4:4,0:127	0:0,112:3:3,0:127	0:0,253:9:9,0:127	0:0,206:5:5,0:127	0:0,185:6:6,0:127	0:0,130:4:4,0:127	0:0,203:6:6,0:127	0:0,90:2:2,0:108	0:0,67:2:2,0:85	0:0,203:6:6,0:127	0:0,255:8:8,0:127	0:0,175:5:5,0:127	0:0,208:6:6,0:127	0:0,255:9:9,0:127	0:0,205:7:7,0:127	0:0,160:5:5,0:127	0:0,243:7:7,0:127	0:0,255:7:7,0:127	0:0,255:17:17,0:127	0:0,152:4:4,0:127	0:0,74:2:2,0:92	0:0,74:2:2,0:92	0:0,127:3:3,0:127	0:0,37:1:1,0:55	0:0,255:9:9,0:127	0:0,206:5:5,0:127	0:0,25:1:1,0:43	0:0,255:14:14,0:127	0:0,128:5:5,0:127	0:0,213:6:6,0:127	0:0,155:4:4,0:127	0:0,255:9:9,0:127	0:0,228:7:7,0:127	0:0,179:6:6,0:127	0:0,191:6:6,0:127	0:0,255:8:8,0:127	0:0,255:13:13,0:127	0:0,110:2:2,0:127	0:0,181:4:4,0:127	0:0,136:4:4,0:127	0:0,121:4:4,0:127	0:0,182:5:5,0:127	0:0,182:6:6,0:127	0:0,255:7:7,0:127	0:0,158:4:4,0:127	0:0,127:3:3,0:127	0:0,37:1:1,0:55	0:0,155:4:4,0:127	0:0,122:5:5,0:127	0:0,206:5:5,0:127	0:0,255:7:7,0:127	.:0,0:0:0,0:0	0:0,250:7:7,0:127	0:0,184:5:5,0:127	0:0,225:6:6,0:127	0:0,153:4:4,0:127	0:0,255:12:12,0:127	0:0,249:8:8,0:127	0:0,255:9:9,0:127	0:0,255:9:9,0:127	0:0,243:7:7,0:127	0:0,251:7:7,0:127	0:0,74:2:2,0:92	0:0,207:6:6,0:127	0:0,249:9:9,0:127	0:0,219:7:7,0:127	0:0,143:4:4,0:127	0:79,85:4:2,2:24	0:0,37:1:1,0:55	0:0,113:4:4,0:127	0:0,115:3:3,0:127	0:0,238:8:8,0:127	0:0,255:10:10,0:127	0:0,150:3:3,0:127	0:0,255:9:9,0:127	0:0,206:5:5,0:127	0:0,125:4:4,0:127	0:0,92:3:3,0:110	0:0,205:6:6,0:127	0:0,250:7:7,0:127	0:0,255:10:10,0:127	0:0,182:6:6,0:127	0:0,192:6:6,0:127	0:0,185:6:6,0:127	0:0,115:3:3,0:127	0:0,97:2:2,0:115	.:0,0:0:0,0:0	0:0,74:2:2,0:92	0:0,115:3:3,0:127	0:0,185:6:6,0:127	0:0,60:1:1,0:78	0:0,74:2:2,0:92	0:0,211:6:6,0:127	0:0,177:7:7,0:127	0:0,255:8:8,0:127	0:0,205:7:7,0:127	0:0,161:5:5,0:127	0:0,255:7:7,0:127	0:0,255:9:9,0:127	0:0,67:2:2,0:85	0:0,104:3:3,0:122	.:0,0:0:0,0:0	0:0,140:3:3,0:127	0:0,161:5:5,0:127	0:0,37:1:1,0:55	0:0,176:6:6,0:127	0:0,104:3:3,0:122	0:0,67:2:2,0:85	0:0,255:18:18,0:127	0:0,90:2:2,0:108	1:101,28:3:1,2:54	0:0,255:10:10,0:127	0:0,36:1:1,0:54	0:0,128:3:3,0:127	0:0,105:3:3,0:123	0:0,94:3:3,0:112	0:0,127:3:3,0:127	0:0,182:6:6,0:127	0:0,158:4:4,0:127	0:0,136:4:4,0:127	0:0,232:7:7,0:127	0:0,184:5:5,0:127	0:0,225:6:6,0:127	0:0,129:5:5,0:127	0:0,158:4:4,0:127	0:0,37:1:1,0:55	0:0,90:2:2,0:108	0:0,172:6:6,0:127	0:0,172:6:6,0:127	0:0,224:5:5,0:127	0:0,255:7:7,0:127	0:0,205:6:6,0:127	0:0,171:4:4,0:127	0:0,105:3:3,0:123	0:0,255:13:13,0:127	0:0,255:15:15,0:127	0:0,246:6:6,0:127	0:0,37:1:1,0:55	0:0,255:12:12,0:127	0:0,126:3:3,0:127	0:0,94:3:3,0:112	0:0,97:4:4,0:115	0:0,226:6:6,0:127	0:0,152:4:4,0:127	0:0,84:3:3,0:102	0:0,97:2:2,0:115	0:0,172:5:5,0:127	0:0,166:5:5,0:127	0:0,255:13:13,0:127	0:0,57:2:2,0:75	0:0,130:4:4,0:127	0:0,206:5:5,0:127	0:0,67:2:2,0:85	0:0,194:5:5,0:127	0:0,205:5:5,0:127	0:0,207:5:5,0:127	0:0,255:9:9,0:127	0:0,84:3:3,0:102	0:0,67:2:2,0:85	0:0,127:3:3,0:127	0:0,97:2:2,0:115	0:0,113:4:4,0:127	0:0,195:6:6,0:127	0:0,74:2:2,0:92	0:0,147:4:4,0:127	0:0,229:6:6,0:127	0:0,67:2:2,0:85	0:0,90:2:2,0:108	0:0,255:9:9,0:127	0:0,221:7:7,0:127	0:0,255:7:7,0:127	0:0,203:6:6,0:127	0:0,184:5:5,0:127	0:0,146:5:5,0:127	0:0,218:8:8,0:127	0:0,230:7:7,0:127	0:0,97:2:2,0:115	0:0,237:7:7,0:127	0:0,177:4:4,0:127	0:0,97:2:2,0:115	0:0,104:3:3,0:122	0:0,175:5:5,0:127	0:0,190:6:6,0:127	.:0,0:0:0,0:0	0:0,194:5:5,0:127	0:0,149:5:5,0:127	0:0,131:4:4,0:127	0:0,244:8:8,0:127	0:0,250:7:7,0:127	0:81,193:8:5,3:127	0:0,255:16:16,0:127	0:0,115:3:3,0:127	.:0,0:0:0,0:0	0:0,152:4:4,0:127	0:0,141:5:5,0:127	0:0,171:4:4,0:127	0:0,255:10:10,0:127	0:0,187:5:5,0:127	0:0,90:2:2,0:108	0:0,181:4:4,0:127	0:0,106:3:3,0:124	0:0,240:8:8,0:127	0:0,141:5:5,0:127	0:0,213:5:5,0:127	0:0,205:5:5,0:127	0:0,183:5:5,0:127	0:0,224:6:6,0:127	0:0,195:5:5,0:127	0:0,218:7:7,0:127	0:0,207:6:6,0:127	0:0,67:2:2,0:85	0:0,105:3:3,0:123	0:0,255:9:9,0:127	0:0,255:8:8,0:127	0:0,147:3:3,0:127	0:0,137:4:4,0:127	0:0,129:4:4,0:127	0:0,135:4:4,0:127	0:0,148:4:4,0:127	0:0,107:3:3,0:125	0:0,60:1:1,0:78	0:21,255:13:12,1:127	0:0,158:4:4,0:127	0:0,37:1:1,0:55	0:0,104:3:3,0:122	0:0,255:7:7,0:127	0:0,255:12:12,0:127	0:0,255:9:9,0:127	0:0,139:5:5,0:127	0:0,255:11:11,0:127	0:0,255:13:13,0:127	0:0,205:6:6,0:127	0:0,250:6:6,0:127	0:0,174:5:5,0:127	0:0,171:4:4,0:127	0:0,92:3:3,0:110	0:0,244:5:5,0:127	0:0,37:1:1,0:55	0:0,90:2:2,0:108	0:0,201:6:6,0:127	0:0,60:1:1,0:78	0:0,255:11:11,0:127	0:0,255:9:9,0:127	0:0,183:5:5,0:127	0:0,128:3:3,0:127	0:0,110:2:2,0:127	0:0,93:3:3,0:111	0:0,153:4:4,0:127	0:0,255:7:7,0:127	0:0,90:2:2,0:108	0:0,164:5:5,0:127	0:0,255:7:7,0:127	0:0,241:7:7,0:127	0:0,94:3:3,0:112	0:0,127:3:3,0:127	0:0,255:8:8,0:127	0:0,255:8:8,0:127	0:0,180:6:6,0:127	0:0,163:4:4,0:127	0:0,175:4:4,0:127	0:0,154:5:5,0:127	0:0,37:1:1,0:55	0:0,37:1:1,0:55	0:0,255:7:7,0:127	0:0,248:7:7,0:127	0:0,60:1:1,0:78	0:0,255:11:11,0:127	0:0,153:4:4,0:127	0:0,193:6:6,0:127	0:0,184:5:5,0:127	0:0,206:5:5,0:127	0:0,249:8:8,0:127	0:0,150:3:3,0:127
var3226	sacCer_chrVIII	92759	A	C	BY	W303	822	DP=4482;VDB=0.00827018;SGB=84.2516;RPB=0.990362;MQB=1;MQSB=1;BQB=0.490998;MQ0F=0;AC=6;AN=569;DP4=1753,1431,19,15;MQ=59	GT:PL:DP:AD:GQ	0:0,126:3:3,0:127	0:0,221:8:8,0:127	0:0,141:4:4,0:127	0:0,175:4:4,0:127	0:0,61:2:2,0:80	0:0,192:6:6,0:127	1:188,0:6:0,6:127	1:200,0:4:0,4:127	1:234,0:8:0,8:127	0:0,255:9:9,0:127	0:0,244:6:6,0:127	0:0,121:4:4,0:127	1:97,0:2:0,2:77	0:0,199:6:6,0:127	0:0,190:6:6,0:127	0:0,255:8:8,0:127	0:0,74:2:2,0:93	0:0,255:8:8,0:127	0:0,100:2:2,0:119	0:0,37:1:1,0:56	0:0,185:6:6,0:127	0:0,152:5:5,0:127	0:39,247:7:6,0:127	0:0,175:4:4,0:127	0:0,177:4:4,0:127	0:0,255:12:12,0:127	0:0,255:7:7,0:127	0:0,194:4:4,0:127	0:0,255:9:9,0:127	0:0,255:15:15,0:127	0:0,255:9:9,0:127	0:0,127:3:3,0:127	0:0,255:6:6,0:127	0:0,255:8:8,0:127	0:0,255:8:8,0:127	0:0,191:5:5,0:127	0:0,225:5:5,0:127	0:0,247:6:6,0:127	0:0,155:4:4,0:127	0:0,255:15:15,0:127	0:0,255:9:9,0:127	0:0,135:4:4,0:127	0:0,255:7:7,0:127	0:0,92:3:3,0:111	0:0,113:4:4,0:127	0:0,211:6:6,0:127	0:0,213:6:6,0:127	0:0,255:24:24,0:127	0:0,255:7:7,0:127	0:0,224:6:6,0:127	0:0,255:8:8,0:127	0:0,212:7:7,0:127	0:0,127:3:3,0:127	0:0,255:11:11,0:127	0:0,182:5:5,0:127	0:0,255:9:9,0:127	0:0,74:2:2,0:93	0:0,115:3:3,0:127	0:0,166:5:5,0:127	0:0,110:2:2,0:127	0:0,110:2:2,0:127	0:0,37:1:1,0:56	0:0,243:9:9,0:127	0:0,226:6:6,0:127	0:0,172:5:5,0:127	0:0,129:4:4,0:127	0:0,239:6:6,0:127	0:0,255:9:9,0:127	0:0,225:6:6,0:127	0:0,255:7:7,0:127	0:0,255:12:12,0:127	0:0,255:8:8,0:127	0:0,255:7:7,0:127	0:0,172:5:5,0:127	0:0,210:5:5,0:127	0:0,25:1:1,0:44	0:0,255:7:7,0:127	0:0,152:4:4,0:127	0:0,255:9:9,0:127	0:0,150:3:3,0:127	0:0,214:6:6,0:127	0:0,255:6:6,0:127	0:0,205:7:7,0:127	0:0,255:34:34,0:127	0:0,205:5:5,0:127	0:0,226:6:6,0:127	0:0,255:12:12,0:127	0:0,255:17:17,0:127	0:0,211:6:6,0:127	0:0,177:4:4,0:127	0:0,60:1:1,0:79	0:0,255:9:9,0:127	0:0,255:9:9,0:127	0:0,90:2:2,0:109	0:0,50:2:2,0:69	0:0,255:10:10,0:127	0:0,152:4:4,0:127	0:0,217:6:6,0:127	0:0,158:4:4,0:127	0:0,136:4:4,0:127	0:0,255:9:9,0:127	0:0,255:12:12,0:127	0:0,255:10:10,0:127	0:0,255:8:8,0:127	0:0,169:3:3,0:127	0:0,90:2:2,0:109	0:0,225:5:5,0:127	0:0,191:5:5,0:127	0:0,255:9:9,0:127	0:0,177:4:4,0:127	0:0,152:4:4,0:127	0:0,255:11:11,0:127	0:0,250:7:7,0:127	0:0,255:11:11,0:127	0:0,104:3:3,0:123	0:0,255:7:7,0:127	0:0,117:3:3,0:127	0:0,255:7:7,0:127	0:0,181:4:4,0:127	0:0,255:8:8,0:127	0:0,172:6:6,0:127	0:0,206:5:5,0:127	0:0,255:6:6,0:127	0:0,255:10:10,0:127	0:0,231:7:7,0:127	0:0,104:3:3,0:123	0:0,255:9:9,0:127	0:0,255:8:8,0:127	0:0,255:11:11,0:127	0:0,116:3:3,0:127	0:0,255:9:9,0:127	0:0,255:11:11,0:127	0:0,255:8:8,0:127	0:0,155:4:4,0:127	0:0,190:5:5,0:127	0:0,241:9:9,0:127	0:0,255:6:6,0:127	0:0,255:9:9,0:127	0:0,110:2:2,0:127	0:0,244:6:6,0:127	0:0,152:4:4,0:127	0:0,115:3:3,0:127	0:0,37:1:1,0:56	0:0,150:3:3,0:127	0:0,67:2:2,0:86	0:0,105:3:3,0:124	0:0,184:4:4,0:127	0:0,128:3:3,0:127	0:0,195:5:5,0:127	0:0,255:13:13,0:127	0:0,255:7:7,0:127	0:0,255:9:9,0:127	0:0,67:2:2,0:86	0:0,115:3:3,0:127	0:0,94:3:3,0:113	0:0,97:2:2,0:116	0:0,127:3:3,0:127	0:0,165:5:5,0:127	0:0,250:8:8,0:127	0:0,255:12:12,0:127	0:0,175:4:4,0:127	0:0,182:6:6,0:127	0:0,255:8:8,0:127	0:0,255:9:9,0:127	0:0,255:8:8,0:127	0:0,175:4:4,0:127	0:0,243:7:7,0:127	0:0,183:5:5,0:127	0:0,177:4:4,0:127	0:0,227:6:6,0:127	0:0,192:6:6,0:127	0:0,37:1:1,0:56	0:0,255:12:12,0:127	0:0,255:8:8,0:127	0:0,255:8:8,0:127	0:0,255:13:13,0:127	0:0,255:7:7,0:127	0:0,104:3:3,0:123	0:0,175:4:4,0:127	0:0,255:8:8,0:127	0:0,90:2:2,0:109	0:0,66:2:2,0:85	0:0,37:1:1,0:56	0:0,205:5:5,0:127	0:0,228:6:6,0:127	0:0,255:9:9,0:127	0:0,255:8:8,0:127	0:0,60:1:1,0:79	0:0,60:1:1,0:79	0:0,37:1:1,0:56	0:0,202:5:5,0:127	0:0,128:3:3,0:127	0:0,127:3:3,0:127	0:0,104:3:3,0:123	0:0,153:4:4,0:127	0:0,129:4:4,0:127	0:0,195:5:5,0:127	0:0,157:4:4,0:127	0:0,134:3:3,0:127	0:0,255:11:11,0:127	0:0,202:5:5,0:127	0:0,179:6:6,0:127	0:0,250:7:7,0:127	0:0,255:7:7,0:127	0:0,255:10:10,0:127	0:0,255:9:9,0:127	0:0,141:5:5,0:127	0:0,218:6:6,0:127	0:0,255:9:9,0:127	0:0,240:7:7,0:127	0:0,150:3:3,0:127	0:0,225:6:6,0:127	0:0,210:4:4,0:127	0:0,255:11:11,0:127	0:0,171:4:4,0:127	0:0,255:15:15,0:127	0:0,230:6:6,0:127	0:0,255:8:8,0:127	0:0,158:4:4,0:127	0:0,215:6:6,0:127	0:0,172:5:5,0:127	.:0,0:0:0,0:0	0:0,37:1:1,0:56	0:0,104:3:3,0:123	0:0,255:8:8,0:127	0:0,74:2:2,0:93	0:0,255:7:7,0:127	0:0,127:3:3,0:127	0:0,221:6:6,0:127	0:0,243:8:8,0:127	0:0,195:5:5,0:127	0:0,243:7:7,0:127	0:0,145:4:4,0:127	0:0,105:3:3,0:124	0:0,255:8:8,0:127	0:0,116:3:3,0:127	0:0,172:5:5,0:127	0:0,60:1:1,0:79	0:0,244:6:6,0:127	0:0,37:1:1,0:56	0:0,147:3:3,0:127	0:0,193:5:5,0:127	0:0,255:14:14,0:127	0:0,153:4:4,0:127	0:0,255:10:10,0:127	0:0,181:4:4,0:127	0:0,182:6:6,0:127	0:0,104:3:3,0:123	0:0,255:10:10,0:127	0:0,158:4:4,0:127	0:0,221:6:6,0:127	0:0,255:7:7,0:127	0:0,97:2:2,0:116	0:0,175:4:4,0:127	0:0,90:2:2,0:109	0:0,255:8:8,0:127	0:0,171:4:4,0:127	0:0,243:7:7,0:127	0:0,175:4:4,0:127	0:0,255:10:10,0:127	1:212,16:7:1,6:127	0:0,216:7:7,0:127	0:0,255:7:7,0:127	0:0,255:9:9,0:127	0:0,196:5:5,0:127	0:0,255:8:8,0:127	0:0,127:3:3,0:127	0:0,127:3:3,0:127	0:0,113:4:4,0:127	0:0,150:3:3,0:127	0:0,105:3:3,0:124	0:0,135:4:4,0:127	0:0,185:6:6,0:127	0:0,171:4:4,0:127	0:0,255:11:11,0:127	0:0,221:6:6,0:127	0:0,150:3:3,0:127	0:0,181:5:5,0:127	0:0,255:7:7,0:127	0:0,255:9:9,0:127	0:0,128:3:3,0:127	.:0,0:0:0,0:0	0:0,60:1:1,0:79	0:0,169:3:3,0:127	0:0,128:3:3,0:127	0:0,110:2:2,0:127	0:0,255:9:9,0:127	0:0,145:4:4,0:127	0:0,248:8:8,0:127	0:0,255:8:8,0:127	0:0,37:1:1,0:56	0:0,255:8:8,0:127	0:0,90:2:2,0:109	0:0,172:5:5,0:127	0:0,255:9:9,0:127	0:0,116:3:3,0:127	0:0,255:13:13,0:127	0:0,255:8:8,0:127	0:0,212:7:7,0:127	0:0,205:5:5,0:127	0:0,125:4:4,0:127	0:0,159:3:3,0:127	0:0,249:8:8,0:127	0:0,218:6:6,0:127	0:0,222:7:7,0:127	0:0,90:2:2,0:109	0:0,213:7:7,0:127	0:0,173:4:4,0:127	0:0,67:2:2,0:86	0:0,187:5:5,0:127	0:0,255:9:9,0:127	0:0,194:5:5,0:127	0:0,202:6:6,0:127	0:0,255:9:9,0:127	0:0,252:9:9,0:127	0:0,174:5:5,0:127	0:0,206:5:5,0:127	0:0,255:7:7,0:127	0:0,255:15:15,0:127	0:0,97:2:2,0:116	0:0,115:3:3,0:127	0:0,158:4:4,0:127	0:0,97:2:2,0:116	0:0,97:2:2,0:116	0:0,255:8:8,0:127	0:0,175:4:4,0:127	0:0,37:1:1,0:56	0:0,255:9:9,0:127	0:0,90:2:2,0:109	0:0,255:10:10,0:127	0:0,155:4:4,0:127	0:0,255:7:7,0:127	0:0,228:7:7,0:127	0:0,149:5:5,0:127	0:0,247:7:7,0:127	0:0,255:7:7,0:127	0:0,255:12:12,0:127	0:0,60:1:1,0:79	0:0,200:4:4,0:127	0:0,188:6:6,0:127	0:0,57:2:2,0:76	0:0,182:5:5,0:127	0:0,135:4:4,0:127	0:0,218:6:6,0:127	0:0,129:4:4,0:127	0:0,104:3:3,0:123	0:0,67:2:2,0:86	0:0,194:5:5,0:127	0:0,179:6:6,0:127	0:0,230:6:6,0:127	0:0,255:7:7,0:127	0:0,92:3:3,0:111	0:0,179:6:6,0:127	0:0,184:5:5,0:127	0:0,203:5:5,0:127	0:0,127:3:3,0:127	0:0,255:15:15,0:127	0:0,255:8:8,0:127	0:0,255:10:10,0:127	0:0,255:7:7,0:127	0:0,255:9:9,0:127	0:0,255:10:10,0:127	0:0,90:2:2,0:109	0:0,205:5:5,0:127	0:0,255:12:12,0:127	0:0,195:6:6,0:127	0:0,127:3:3,0:127	0:48,116:4:3,1:87	0:0,37:1:1,0:56	0:0,113:4:4,0:127	0:0,115:3:3,0:127	0:0,244:8:8,0:127	0:0,241:6:6,0:127	0:0,90:2:2,0:109	0:0,255:11:11,0:127	0:0,184:5:5,0:127	0:0,105:3:3,0:124	0:0,92:3:3,0:111	0:0,203:6:6,0:127	0:0,225:6:6,0:127	0:0,240:7:7,0:127	0:0,151:5:5,0:127	0:0,255:8:8,0:127	0:0,177:6:6,0:127	0:0,116:3:3,0:127	0:0,97:2:2,0:116	.:0,0:0:0,0:0	0:0,37:1:1,0:56	0:0,92:3:3,0:111	0:0,150:5:5,0:127	0:0,60:1:1,0:79	0:0,74:2:2,0:93	0:36,243:8:7,0:127	0:0,194:7:7,0:127	0:0,255:10:10,0:127	0:0,201:8:8,0:127	0:0,185:6:6,0:127	0:0,255:6:6,0:127	0:0,255:8:8,0:127	0:0,67:2:2,0:86	0:0,67:2:2,0:86	0:0,37:1:1,0:56	0:0,181:4:4,0:127	0:0,161:5:5,0:127	0:0,74:2:2,0:93	0:0,198:7:7,0:127	0:0,135:4:4,0:127	0:0,37:1:1,0:56	0:0,255:19:19,0:127	0:0,78:2:2,0:97	1:101,28:3:1,2:53	0:0,255:10:10,0:127	0:0,60:1:1,0:79	0:0,128:3:3,0:127	0:0,114:4:4,0:127	0:0,118:4:4,0:127	0:0,90:2:2,0:109	0:0,142:5:5,0:127	0:0,195:5:5,0:127	0:0,134:3:3,0:127	0:0,250:8:8,0:127	0:0,183:5:5,0:127	0:0,205:6:6,0:127	0:0,92:3:3,0:111	0:0,158:4:4,0:127	0:0,37:1:1,0:56	0:0,93:3:3,0:112	0:0,170:6:6,0:127	0:0,161:5:5,0:127	0:0,153:3:3,0:127	0:0,234:6:6,0:127	0:0,205:6:6,0:127	0:0,191:5:5,0:127	0:0,105:3:3,0:124	0:0,255:15:15,0:127	0:0,255:15:15,0:127	0:0,255:6:6,0:127	0:0,36:1:1,0:55	0:0,255:14:14,0:127	0:0,134:3:3,0:127	0:0,74:2:2,0:93	0:0,113:4:4,0:127	0:0,147:4:4,0:127	0:0,207:6:6,0:127	0:0,92:3:3,0:111	0:0,97:2:2,0:116	0:0,212:7:7,0:127	0:0,175:5:5,0:127	0:0,255:14:14,0:127	0:0,37:1:1,0:56	0:0,115:3:3,0:127	0:0,224:5:5,0:127	0:0,67:2:2,0:86	0:0,203:5:5,0:127	0:0,158:4:4,0:127	0:0,175:4:4,0:127	0:0,227:7:7,0:127	0:0,67:2:2,0:86	0:0,129:4:4,0:127	0:0,207:6:6,0:127	0:0,37:1:1,0:56	0:0,243:7:7,0:127	0:0,202:6:6,0:127	0:0,74:2:2,0:93	0:0,197:5:5,0:127	0:0,254:6:6,0:127	0:0,97:2:2,0:116	0:0,97:2:2,0:116	0:0,240:8:8,0:127	0:0,202:6:6,0:127	0:0,255:8:8,0:127	0:0,203:6:6,0:127	0:0,171:4:4,0:127	0:0,152:5:5,0:127	0:0,227:7:7,0:127	0:0,239:7:7,0:127	0:0,97:2:2,0:116	0:0,230:6:6,0:127	0:0,208:6:6,0:127	0:0,97:2:2,0:116	0:0,228:7:7,0:127	0:0,130:4:4,0:127	0:0,198:7:7,0:127	.:0,0:0:0,0:0	0:0,150:3:3,0:127	0:0,165:6:6,0:127	0:0,90:2:2,0:109	0:0,255:9:9,0:127	0:0,255:8:8,0:127	0:76,255:10:7,3:127	0:0,255:19:19,0:127	0:0,67:2:2,0:86	0:0,37:1:1,0:56	0:0,152:4:4,0:127	0:0,160:5:5,0:127	0:0,224:6:6,0:127	0:0,255:10:10,0:127	0:0,227:6:6,0:127	0:0,60:1:1,0:79	0:0,181:4:4,0:127	0:0,150:3:3,0:127	0:0,255:9:9,0:127	0:0,255:9:9,0:127	0:0,200:4:4,0:127	0:0,250:6:6,0:127	0:0,181:4:4,0:127	0:0,230:6:6,0:127	0:0,241:7:7,0:127	0:0,255:11:11,0:127	0:0,136:4:4,0:127	0:0,67:2:2,0:86	0:0,158:4:4,0:127	0:0,255:9:9,0:127	0:0,255:10:10,0:127	0:0,163:4:4,0:127	0:0,200:6:6,0:127	0:0,120:4:4,0:127	0:0,105:3:3,0:124	0:0,141:4:4,0:127	0:0,37:1:1,0:56	0:0,90:2:2,0:109	0:0,255:11:11,0:127	0:0,206:6:6,0:127	0:0,90:2:2,0:109	0:0,104:3:3,0:123	0:0,255:10:10,0:127	0:0,255:13:13,0:127	0:0,255:8:8,0:127	0:0,255:7:7,0:127	0:0,255:11:11,0:127	0:0,255:16:16,0:127	0:0,174:5:5,0:127	0:0,200:4:4,0:127	0:0,158:4:4,0:127	0:0,171:4:4,0:127	0:0,115:3:3,0:127	0:0,224:5:5,0:127	0:0,25:1:1,0:44	0:0,97:2:2,0:116	0:0,240:7:7,0:127	0:0,60:1:1,0:79	0:0,255:10:10,0:127	0:0,255:10:10,0:127	0:0,225:5:5,0:127	0:0,74:2:2,0:93	0:0,60:1:1,0:79	0:0,143:4:4,0:127	0:0,187:6:6,0:127	0:0,255:7:7,0:127	0:0,120:2:2,0:127	0:0,146:4:4,0:127	0:0,255:7:7,0:127	0:0,249:7:7,0:127	0:0,127:3:3,0:127	0:0,147:3:3,0:127	0:0,255:7:7,0:127	0:0,241:7:7,0:127	0:0,155:4:4,0:127	0:0,194:5:5,0:127	0:0,152:4:4,0:127	0:0,135:4:4,0:127	0:0,60:1:1,0:79	0:0,37:1:1,0:56	0:0,254:6:6,0:127	0:0,225:6:6,0:127	0:0,60:1:1,0:79	0:0,255:12:12,0:127	0:0,158:4:4,0:127	0:0,155:4:4,0:127	0:0,223:5:5,0:127	0:0,205:5:5,0:127	0:0,200:6:6,0:127	0:0,181:4:4,0:127
var3227	sacCer_chrVIII	92864	C	T	BY	W303	251	DP=3679;VDB=0.341627;SGB=23.4397;RPB=0.766769;MQB=1;MQSB=1;BQB=0.997184;MQ0F=0;AC=4;AN=560;DP4=1021,1753,3,15;MQ=60	GT:PL:DP:AD:GQ	0:0,67:2:2,0:87	0:0,255:8:8,0:127	0:0,37:1:1,0:57	0:0,90:2:2,0:110	0:0,37:1:1,0:57	0:0,152:5:5,0:127	1:60,0:1:0,1:39	1:67,0:2:0,2:46	1:113,0:4:0,4:92	0:0,183:5:5,0:127	0:0,140:4:4,0:127	0:0,100:2:2,0:120	1:136,0:4:0,4:115	0:0,143:4:4,0:127	0:0,129:4:4,0:127	0:0,255:8:8,0:127	0:0,152:4:4,0:127	0:0,181:6:6,0:127	0:0,37:1:1,0:57	0:0,127:3:3,0:127	0:0,191:5:5,0:127	0:0,173:6:6,0:127	0:0,192:6:6,0:127	0:45,169:5:4,0:127	0:0,255:8:8,0:127	0:0,192:6:6,0:127	0:0,90:2:2,0:110	0:0,90:2:2,0:110	0:0,155:4:4,0:127	0:0,255:15:15,0:127	0:0,244:8:8,0:127	0:0,141:4:4,0:127	0:0,158:4:4,0:127	0:0,255:9:9,0:127	0:0,225:9:9,0:127	0:0,237:7:7,0:127	0:0,60:1:1,0:80	0:0,212:7:7,0:127	0:0,107:3:3,0:127	0:0,255:11:11,0:127	0:0,153:4:4,0:127	0:0,97:2:2,0:117	0:0,147:3:3,0:127	0:0,92:3:3,0:112	0:0,213:6:6,0:127	0:0,171:5:5,0:127	0:0,227:6:6,0:127	0:0,255:21:21,0:127	0:0,255:8:8,0:127	0:0,255:7:7,0:127	0:0,123:4:4,0:127	0:0,104:3:3,0:124	0:0,184:5:5,0:127	0:0,195:8:8,0:127	0:0,202:6:6,0:127	0:0,135:4:4,0:127	0:0,134:3:3,0:127	0:0,60:1:1,0:80	0:0,74:2:2,0:94	0:0,37:1:1,0:57	0:0,164:5:5,0:127	.:0,0:0:0,0:0	0:0,225:7:7,0:127	0:0,185:6:6,0:127	0:0,67:2:2,0:87	0:0,150:5:5,0:127	0:0,152:5:5,0:127	0:0,188:5:5,0:127	0:0,236:6:6,0:127	0:0,224:5:5,0:127	0:0,255:11:11,0:127	0:0,255:8:8,0:127	0:0,228:6:6,0:127	0:0,194:5:5,0:127	0:0,230:6:6,0:127	0:0,92:3:3,0:112	0:0,135:4:4,0:127	0:0,182:6:6,0:127	0:0,255:9:9,0:127	0:0,184:5:5,0:127	0:0,255:10:10,0:127	0:0,172:5:5,0:127	0:0,152:5:5,0:127	0:0,255:29:29,0:127	0:0,184:6:6,0:127	0:0,174:5:5,0:127	0:0,255:7:7,0:127	0:0,255:13:13,0:127	0:0,255:9:9,0:127	0:0,90:2:2,0:110	0:0,60:1:1,0:80	0:0,182:6:6,0:127	0:0,255:10:10,0:127	0:0,103:3:3,0:123	0:0,104:3:3,0:124	0:0,237:7:7,0:127	0:45,143:5:4,1:118	0:0,199:7:7,0:127	0:0,135:4:4,0:127	0:0,97:2:2,0:117	0:0,244:6:6,0:127	0:0,255:8:8,0:127	0:0,255:11:11,0:127	0:0,227:6:6,0:127	0:0,128:3:3,0:127	.:0,0:0:0,0:0	0:0,133:5:5,0:127	0:0,202:5:5,0:127	0:0,255:10:10,0:127	0:0,97:2:2,0:117	0:0,104:3:3,0:124	0:0,255:10:10,0:127	0:0,181:4:4,0:127	0:0,212:7:7,0:127	0:0,73:2:2,0:93	0:0,135:4:4,0:127	0:0,79:2:2,0:99	0:0,225:5:5,0:127	0:0,175:5:5,0:127	0:0,193:6:6,0:127	0:0,211:6:6,0:127	0:0,31:1:1,0:51	0:0,172:5:5,0:127	0:0,113:4:4,0:127	0:0,237:8:8,0:127	0:0,67:2:2,0:87	0:0,255:10:10,0:127	0:0,130:4:4,0:127	0:0,250:9:9,0:127	0:0,97:2:2,0:117	0:0,211:7:7,0:127	0:0,255:10:10,0:127	0:0,255:8:8,0:127	0:0,37:1:1,0:57	0:0,186:4:4,0:127	0:0,255:11:11,0:127	0:0,255:8:8,0:127	0:0,255:13:13,0:127	.:0,0:0:0,0:0	0:0,226:6:6,0:127	0:0,152:4:4,0:127	0:0,120:2:2,0:127	0:0,127:3:3,0:127	0:0,127:3:3,0:127	0:0,90:2:2,0:110	0:0,92:3:3,0:112	0:0,196:6:6,0:127	0:0,134:3:3,0:127	0:0,240:8:8,0:127	0:0,255:8:8,0:127	0:0,202:5:5,0:127	0:0,148:4:4,0:127	0:0,67:2:2,0:87	0:0,105:3:3,0:125	0:0,94:3:3,0:114	0:0,37:1:1,0:57	0:0,105:3:3,0:125	0:0,247:7:7,0:127	0:0,255:8:8,0:127	0:0,255:10:10,0:127	0:0,184:5:5,0:127	0:0,238:8:8,0:127	0:0,171:4:4,0:127	0:0,183:7:7,0:127	0:0,255:6:6,0:127	0:0,104:3:3,0:124	0:0,255:10:10,0:127	0:0,67:2:2,0:87	0:0,149:5:5,0:127	0:0,192:6:6,0:127	0:0,67:2:2,0:87	.:0,0:0:0,0:0	0:0,255:11:11,0:127	0:0,239:6:6,0:127	0:0,185:4:4,0:127	0:0,255:12:12,0:127	0:0,255:7:7,0:127	0:0,245:8:8,0:127	0:0,104:3:3,0:124	0:0,255:7:7,0:127	0:0,37:1:1,0:57	0:0,37:1:1,0:57	0:0,100:2:2,0:120	0:0,97:2:2,0:117	0:0,197:5:5,0:127	0:0,255:11:11,0:127	0:0,248:8:8,0:127	0:0,37:1:1,0:57	0:0,202:5:5,0:127	0:0,67:2:2,0:87	0:0,152:5:5,0:127	0:0,151:3:3,0:127	0:0,175:4:4,0:127	0:0,67:2:2,0:87	0:0,97:2:2,0:117	0:0,225:5:5,0:127	0:0,226:6:6,0:127	0:0,173:4:4,0:127	0:0,67:2:2,0:87	0:0,255:8:8,0:127	0:0,161:5:5,0:127	0:0,183:5:5,0:127	0:0,255:11:11,0:127	0:0,103:3:3,0:123	0:0,178:6:6,0:127	0:0,255:12:12,0:127	0:0,134:5:5,0:127	0:0,136:4:4,0:127	0:0,255:8:8,0:127	0:0,205:7:7,0:127	0:0,97:2:2,0:117	0:0,161:5:5,0:127	0:0,92:3:3,0:112	0:0,255:12:12,0:127	0:0,127:3:3,0:127	0:0,230:8:8,0:127	0:0,127:3:3,0:127	0:0,241:7:7,0:127	0:0,155:4:4,0:127	0:0,107:3:3,0:127	0:0,80:2:2,0:100	0:0,37:1:1,0:57	0:0,37:1:1,0:57	0:0,37:1:1,0:57	0:0,157:5:5,0:127	0:0,67:2:2,0:87	0:0,255:9:9,0:127	0:0,195:5:5,0:127	0:0,183:5:5,0:127	0:0,255:8:8,0:127	0:0,219:7:7,0:127	0:0,195:5:5,0:127	0:0,171:5:5,0:127	0:0,158:4:4,0:127	0:0,230:6:6,0:127	0:0,67:2:2,0:87	0:0,152:4:4,0:127	0:0,74:2:2,0:94	0:0,255:7:7,0:127	0:0,74:2:2,0:94	.:0,0:0:0,0:0	0:0,202:6:6,0:127	0:0,255:9:9,0:127	0:0,67:2:2,0:87	0:0,218:8:8,0:127	0:0,223:7:7,0:127	0:0,230:6:6,0:127	0:0,177:4:4,0:127	0:0,255:9:9,0:127	0:0,128:3:3,0:127	0:0,230:6:6,0:127	0:0,255:7:7,0:127	.:0,0:0:0,0:0	0:0,105:3:3,0:125	0:0,37:1:1,0:57	0:0,175:5:5,0:127	0:0,172:5:5,0:127	0:0,92:3:3,0:112	0:0,152:5:5,0:127	0:0,255:9:9,0:127	0:31,54:2:1,1:43	0:0,181:7:7,0:127	0:0,255:9:9,0:127	0:0,152:4:4,0:127	0:0,105:3:3,0:125	0:0,130:4:4,0:127	0:0,147:3:3,0:127	0:0,127:3:3,0:127	0:0,60:1:1,0:80	0:0,255:8:8,0:127	0:0,74:2:2,0:94	0:0,230:6:6,0:127	0:0,110:2:2,0:127	0:0,105:3:3,0:125	0:0,220:8:8,0:127	0:0,143:5:5,0:127	0:0,105:3:3,0:125	0:0,136:4:4,0:127	0:0,255:8:8,0:127	0:0,255:8:8,0:127	0:0,128:3:3,0:127	.:0,0:0:0,0:0	0:0,120:2:2,0:127	.:0,0:0:0,0:0	0:0,158:4:4,0:127	0:0,181:4:4,0:127	0:0,219:7:7,0:127	0:0,92:3:3,0:112	0:0,184:6:6,0:127	0:0,195:5:5,0:127	0:0,37:1:1,0:57	0:0,255:8:8,0:127	0:0,182:5:5,0:127	0:0,130:4:4,0:127	0:0,240:9:9,0:127	0:0,136:4:4,0:127	0:0,250:9:9,0:127	0:0,213:7:7,0:127	0:0,224:7:7,0:127	0:0,184:5:5,0:127	0:0,90:2:2,0:110	0:0,105:3:3,0:125	0:0,192:6:6,0:127	0:0,152:4:4,0:127	0:0,245:8:8,0:127	0:0,37:1:1,0:57	0:0,225:7:7,0:127	0:0,150:3:3,0:127	0:0,67:2:2,0:87	0:0,182:6:6,0:127	0:0,143:6:6,0:127	0:0,158:4:4,0:127	0:0,105:3:3,0:125	0:0,176:7:7,0:127	0:0,195:8:8,0:127	0:0,255:8:8,0:127	0:0,255:7:7,0:127	0:0,255:10:10,0:127	0:0,255:13:13,0:127	0:0,60:1:1,0:80	0:0,136:4:4,0:127	0:0,206:5:5,0:127	0:0,130:4:4,0:127	0:0,150:3:3,0:127	0:0,205:5:5,0:127	0:0,171:5:5,0:127	0:0,74:2:2,0:94	0:0,208:7:7,0:127	0:0,74:2:2,0:94	0:0,255:10:10,0:127	0:0,60:1:1,0:80	0:0,143:6:6,0:127	0:0,92:3:3,0:112	0:0,183:5:5,0:127	0:0,226:6:6,0:127	0:0,124:4:4,0:127	0:0,189:7:7,0:127	0:0,153:4:4,0:127	0:0,175:5:5,0:127	0:0,90:2:2,0:110	0:0,128:3:3,0:127	0:0,105:3:3,0:125	0:0,123:4:4,0:127	0:0,113:4:4,0:127	0:0,158:4:4,0:127	0:0,171:4:4,0:127	0:0,74:2:2,0:94	0:0,97:2:2,0:117	0:0,127:3:3,0:127	0:0,255:9:9,0:127	0:0,107:3:3,0:127	0:0,152:4:4,0:127	0:0,152:5:5,0:127	0:0,206:5:5,0:127	0:0,225:6:6,0:127	0:0,183:5:5,0:127	0:0,255:12:12,0:127	0:0,97:2:2,0:117	0:0,245:8:8,0:127	0:0,117:3:3,0:127	0:0,255:10:10,0:127	0:0,210:6:6,0:127	0:0,60:1:1,0:80	0:0,152:5:5,0:127	0:0,245:8:8,0:127	0:0,153:4:4,0:127	0:0,94:3:3,0:114	0:0,150:3:3,0:127	0:0,67:2:2,0:87	0:0,92:3:3,0:112	0:0,151:5:5,0:127	0:0,195:6:6,0:127	0:0,207:6:6,0:127	0:0,60:1:1,0:80	0:0,238:8:8,0:127	0:0,161:5:5,0:127	0:0,87:2:2,0:107	0:0,221:6:6,0:127	0:0,176:6:6,0:127	0:0,74:2:2,0:94	0:0,196:6:6,0:127	0:0,166:4:4,0:127	0:0,192:5:5,0:127	0:0,113:4:4,0:127	0:0,25:1:1,0:45	0:0,182:5:5,0:127	.:0,0:0:0,0:0	0:0,74:2:2,0:94	0:0,194:5:5,0:127	0:0,84:3:3,0:104	0:0,135:4:4,0:127	0:0,143:4:4,0:127	0:0,255:9:9,0:127	0:0,152:5:5,0:127	0:0,255:7:7,0:127	0:0,189:6:6,0:127	0:0,203:6:6,0:127	0:0,246:6:6,0:127	0:0,182:6:6,0:127	0:0,104:3:3,0:124	0:0,105:3:3,0:125	0:0,37:1:1,0:57	0:0,205:6:6,0:127	0:0,143:4:4,0:127	0:0,74:2:2,0:94	0:0,152:5:5,0:127	0:0,80:2:2,0:100	0:0,37:1:1,0:57	0:0,255:13:13,0:127	0:0,206:5:5,0:127	0:28,88:3:2,1:80	0:0,203:6:6,0:127	0:0,67:2:2,0:87	0:0,37:1:1,0:57	0:0,37:1:1,0:57	0:0,182:6:6,0:127	0:0,97:2:2,0:117	0:0,147:4:4,0:127	0:0,234:7:7,0:127	0:0,163:5:5,0:127	0:0,193:6:6,0:127	0:0,127:3:3,0:127	0:0,155:4:4,0:127	0:0,37:1:1,0:57	0:0,219:7:7,0:127	0:0,37:1:1,0:57	0:0,206:5:5,0:127	0:0,150:5:5,0:127	0:0,105:3:3,0:125	0:0,200:4:4,0:127	0:0,151:5:5,0:127	0:0,226:6:6,0:127	0:0,130:4:4,0:127	0:0,37:1:1,0:57	0:0,246:8:8,0:127	0:0,255:12:12,0:127	0:0,67:2:2,0:87	0:0,169:3:3,0:127	0:0,255:9:9,0:127	0:0,37:1:1,0:57	0:0,37:1:1,0:57	0:0,175:5:5,0:127	0:0,194:5:5,0:127	0:0,152:5:5,0:127	0:0,152:5:5,0:127	.:0,0:0:0,0:0	0:0,105:3:3,0:125	0:0,151:5:5,0:127	0:0,255:12:12,0:127	0:0,37:1:1,0:57	0:0,150:3:3,0:127	0:0,175:4:4,0:127	0:0,90:2:2,0:110	0:0,208:5:5,0:127	0:0,182:6:6,0:127	0:0,92:3:3,0:112	0:0,193:9:9,0:127	0:0,74:2:2,0:94	0:0,200:4:4,0:127	0:0,84:3:3,0:104	0:0,90:2:2,0:110	0:0,255:7:7,0:127	0:0,207:6:6,0:127	0:0,127:3:3,0:127	0:0,74:2:2,0:94	0:0,246:6:6,0:127	0:0,184:5:5,0:127	0:0,127:3:3,0:127	0:0,255:9:9,0:127	0:0,129:4:4,0:127	0:0,182:5:5,0:127	0:0,172:5:5,0:127	0:0,130:4:4,0:127	0:0,67:2:2,0:87	0:0,161:5:5,0:127	0:0,206:7:7,0:127	0:0,137:3:3,0:127	0:0,113:4:4,0:127	0:0,245:8:8,0:127	0:0,67:2:2,0:87	0:0,230:8:8,0:127	0:0,37:1:1,0:57	0:0,74:2:2,0:94	0:0,37:1:1,0:57	0:0,135:4:4,0:127	0:0,172:5:5,0:127	.:0,0:0:0,0:0	0:0,255:8:8,0:127	0:0,231:8:8,0:127	0:85,133:7:4,3:68	0:0,255:18:18,0:127	0:0,172:5:5,0:127	.:0,0:0:0,0:0	0:0,155:4:4,0:127	0:0,105:3:3,0:125	0:0,127:3:3,0:127	0:0,255:11:11,0:127	0:0,189:4:4,0:127	0:0,173:4:4,0:127	0:0,103:3:3,0:123	0:0,92:3:3,0:112	0:0,203:6:6,0:127	0:0,255:8:8,0:127	0:0,206:5:5,0:127	0:0,255:8:8,0:127	0:0,173:4:4,0:127	0:0,202:5:5,0:127	0:0,206:7:7,0:127	0:0,255:12:12,0:127	0:0,175:5:5,0:127	0:0,104:3:3,0:124	0:0,117:3:3,0:127	0:0,243:7:7,0:127	0:0,255:11:11,0:127	0:0,127:3:3,0:127	0:0,223:7:7,0:127	0:0,128:3:3,0:127	0:0,218:6:6,0:127	0:0,167:5:5,0:127	0:0,90:2:2,0:110	0:0,120:2:2,0:127	0:0,255:12:12,0:127	0:0,105:3:3,0:125	0:0,171:4:4,0:127	0:0,92:3:3,0:112	0:0,255:7:7,0:127	0:0,255:7:7,0:127	0:0,150:3:3,0:127	0:0,192:5:5,0:127	0:0,211:6:6,0:127	0:0,255:9:9,0:127	0:0,211:8:8,0:127	0:0,121:4:4,0:127	0:0,158:4:4,0:127	0:0,208:6:6,0:127	0:0,97:2:2,0:117	0:0,62:2:2,0:82	0:0,37:1:1,0:57	0:0,128:3:3,0:127	0:0,129:5:5,0:127	0:0,108:2:2,0:127	0:0,255:9:9,0:127	0:0,155:4:4,0:127	0:0,130:4:4,0:127	0:0,105:3:3,0:125	0:0,105:3:3,0:125	0:0,115:3:3,0:127	0:0,128:3:3,0:127	0:0,161:6:6,0:127	0:0,57:2:2,0:77	0:0,152:4:4,0:127	0:0,219:5:5,0:127	0:0,152:5:5,0:127	0:0,203:5:5,0:127	0:0,67:2:2,0:87	0:0,88:3:3,0:108	0:0,236:7:7,0:127	0:0,37:1:1,0:57	0:0,74:2:2,0:94	0:0,206:6:6,0:127	0:0,127:3:3,0:127	0:0,60:1:1,0:80	0:0,134:3:3,0:127	0:0,243:7:7,0:127	0:0,246:6:6,0:127	.:0,0:0:0,0:0	0:0,255:10:10,0:127	0:0,127:3:3,0:127	0:0,210:5:5,0:127	0:0,136:4:4,0:127	0:0,148:5:5,0:127	0:0,107:3:3,0:127	0:0,218:6:6,0:127
var3228	sacCer_chrVIII	92927	G	T	BY	W303	383	DP=3760;VDB=0.804106;SGB=35.2025;RPB=0.997675;MQB=0.999996;MQSB=0.999569;BQB=0.43327;MQ0F=0;AC=5;AN=557;DP4=1220,1528,8,13;MQ=59	GT:PL:DP:AD:GQ	0:0,90:2:2,0:110	0:0,255:10:10,0:127	0:0,90:2:2,0:110	0:0,191:5:5,0:127	0:0,74:2:2,0:94	0:0,60:1:1,0:80	1:152,0:5:0,5:127	1:170,0:4:0,4:127	1:37,0:1:0,1:16	0:0,221:6:6,0:127	0:0,67:2:2,0:87	0:0,80:2:2,0:100	1:132,0:4:0,4:111	0:0,89:3:3,0:109	0:0,255:9:9,0:127	0:0,255:11:11,0:127	0:0,37:1:1,0:57	0:0,113:4:4,0:127	0:0,152:4:4,0:127	0:0,216:5:5,0:127	0:0,255:9:9,0:127	0:0,206:7:7,0:127	0:0,230:6:6,0:127	0:0,195:6:6,0:127	0:0,147:4:4,0:127	0:0,173:6:6,0:127	0:0,214:5:5,0:127	.:0,0:0:0,0:0	0:0,135:4:4,0:127	0:0,255:15:15,0:127	0:0,255:8:8,0:127	0:0,255:8:8,0:127	0:0,172:5:5,0:127	0:0,253:8:8,0:127	0:0,255:13:13,0:127	0:0,244:6:6,0:127	0:0,153:4:4,0:127	0:0,218:6:6,0:127	0:0,92:3:3,0:112	0:0,255:8:8,0:127	0:0,208:5:5,0:127	0:0,244:5:5,0:127	0:0,150:3:3,0:127	0:0,127:3:3,0:127	0:0,255:7:7,0:127	0:0,192:6:6,0:127	0:0,206:5:5,0:127	0:0,255:19:19,0:127	0:0,255:7:7,0:127	0:0,255:9:9,0:127	0:0,105:3:3,0:125	0:0,205:6:6,0:127	0:0,129:4:4,0:127	0:0,252:8:8,0:127	0:0,243:8:8,0:127	0:0,158:4:4,0:127	0:0,90:2:2,0:110	0:0,103:3:3,0:123	0:0,60:1:1,0:80	.:0,0:0:0,0:0	0:0,243:7:7,0:127	0:0,37:1:1,0:57	0:0,255:7:7,0:127	0:0,225:6:6,0:127	0:0,130:4:4,0:127	0:0,179:6:6,0:127	0:0,148:4:4,0:127	0:0,194:5:5,0:127	0:0,255:8:8,0:127	0:0,153:4:4,0:127	0:0,255:10:10,0:127	0:0,203:6:6,0:127	0:0,174:4:4,0:127	0:0,205:6:6,0:127	0:0,202:6:6,0:127	0:0,92:3:3,0:112	0:0,254:8:8,0:127	0:0,152:4:4,0:127	0:0,255:8:8,0:127	0:0,172:5:5,0:127	0:0,255:10:10,0:127	0:0,127:3:3,0:127	0:0,253:9:9,0:127	0:0,255:27:27,0:127	0:0,184:5:5,0:127	0:0,159:6:6,0:127	0:0,255:10:10,0:127	0:0,255:11:11,0:127	0:0,237:8:8,0:127	0:0,90:2:2,0:110	0:0,37:1:1,0:57	0:0,255:7:7,0:127	0:0,255:9:9,0:127	0:0,92:3:3,0:112	0:0,90:2:2,0:110	0:0,218:7:7,0:127	0:0,151:3:3,0:127	0:0,255:6:6,0:127	0:0,225:6:6,0:127	0:0,158:4:4,0:127	0:0,126:3:3,0:127	0:0,255:12:12,0:127	0:0,255:12:12,0:127	0:0,181:4:4,0:127	0:0,194:4:4,0:127	0:0,67:2:2,0:87	0:0,90:2:2,0:110	0:0,222:6:6,0:127	0:0,255:12:12,0:127	0:0,90:2:2,0:110	0:0,128:3:3,0:127	0:0,255:9:9,0:127	0:0,181:4:4,0:127	0:0,245:9:9,0:127	0:0,74:2:2,0:94	0:0,153:4:4,0:127	0:0,134:3:3,0:127	0:0,241:5:5,0:127	0:0,134:3:3,0:127	0:0,230:6:6,0:127	0:0,171:4:4,0:127	0:0,37:1:1,0:57	0:0,218:7:7,0:127	0:0,143:4:4,0:127	0:0,223:7:7,0:127	0:0,158:4:4,0:127	0:0,255:9:9,0:127	0:0,230:6:6,0:127	0:0,228:7:7,0:127	0:0,134:3:3,0:127	0:0,245:8:8,0:127	0:0,255:9:9,0:127	0:0,204:5:5,0:127	0:0,216:5:5,0:127	0:0,165:5:5,0:127	0:0,250:7:7,0:127	0:0,123:5:5,0:127	0:0,243:7:7,0:127	0:0,60:1:1,0:80	0:0,246:6:6,0:127	0:0,132:4:4,0:127	0:0,90:2:2,0:110	0:0,37:1:1,0:57	0:0,67:2:2,0:87	0:0,37:1:1,0:57	0:0,37:1:1,0:57	0:0,247:7:7,0:127	0:0,60:1:1,0:80	0:0,153:4:4,0:127	0:0,224:5:5,0:127	0:0,85:2:2,0:105	0:0,203:5:5,0:127	.:0,0:0:0,0:0	0:0,37:1:1,0:57	0:0,97:2:2,0:117	0:0,97:2:2,0:117	0:0,128:3:3,0:127	0:0,193:5:5,0:127	0:0,255:7:7,0:127	0:0,255:10:10,0:127	0:0,152:4:4,0:127	0:0,255:8:8,0:127	0:0,150:3:3,0:127	0:0,252:7:7,0:127	0:0,37:1:1,0:57	0:0,147:3:3,0:127	0:0,255:13:13,0:127	0:0,37:1:1,0:57	0:0,158:4:4,0:127	0:0,152:4:4,0:127	0:0,105:3:3,0:125	0:0,104:3:3,0:124	0:0,255:8:8,0:127	0:0,234:6:6,0:127	0:0,246:6:6,0:127	0:0,255:8:8,0:127	0:0,130:4:4,0:127	0:0,255:9:9,0:127	0:0,140:3:3,0:127	0:0,255:9:9,0:127	0:0,150:3:3,0:127	.:0,0:0:0,0:0	0:0,90:2:2,0:110	0:0,67:2:2,0:87	0:0,206:5:5,0:127	0:0,255:12:12,0:127	0:0,255:10:10,0:127	0:0,60:1:1,0:80	0:0,221:6:6,0:127	0:0,57:2:2,0:77	0:0,125:4:4,0:127	0:0,116:3:3,0:127	0:0,177:4:4,0:127	0:0,37:1:1,0:57	0:0,231:5:5,0:127	0:0,127:3:3,0:127	0:0,183:5:5,0:127	0:0,181:4:4,0:127	0:0,127:3:3,0:127	0:0,246:6:6,0:127	0:0,218:7:7,0:127	0:0,235:8:8,0:127	0:0,255:11:11,0:127	0:0,158:4:4,0:127	0:0,207:6:6,0:127	0:0,220:7:7,0:127	0:0,255:6:6,0:127	0:0,249:7:7,0:127	0:0,255:9:9,0:127	0:0,92:3:3,0:112	0:0,84:3:3,0:104	0:0,255:7:7,0:127	0:0,107:3:3,0:127	0:0,255:9:9,0:127	0:0,90:2:2,0:110	0:0,250:8:8,0:127	0:0,115:3:3,0:127	0:0,201:6:6,0:127	0:0,153:4:4,0:127	0:0,110:2:2,0:127	0:0,211:6:6,0:127	0:0,120:2:2,0:127	0:0,37:1:1,0:57	0:0,67:2:2,0:87	0:0,228:6:6,0:127	0:0,127:3:3,0:127	0:0,245:8:8,0:127	0:0,255:7:7,0:127	0:0,161:5:5,0:127	0:0,255:9:9,0:127	0:0,244:6:6,0:127	0:0,67:2:2,0:87	0:0,97:2:2,0:117	0:0,173:4:4,0:127	0:0,228:7:7,0:127	0:0,115:3:3,0:127	0:0,116:3:3,0:127	0:0,67:2:2,0:87	0:0,161:4:4,0:127	0:0,94:3:3,0:114	.:0,0:0:0,0:0	0:0,255:8:8,0:127	0:0,136:4:4,0:127	0:0,37:1:1,0:57	0:0,255:9:9,0:127	0:0,177:4:4,0:127	0:0,224:5:5,0:127	0:0,135:4:4,0:127	0:0,255:7:7,0:127	0:0,150:3:3,0:127	0:0,244:6:6,0:127	0:0,140:3:3,0:127	0:0,60:1:1,0:80	0:0,173:4:4,0:127	0:0,57:2:2,0:77	0:0,37:1:1,0:57	0:0,205:5:5,0:127	0:0,94:3:3,0:114	0:0,97:2:2,0:117	0:0,255:8:8,0:127	1:65,28:3:1,2:16	0:0,172:7:7,0:127	0:0,255:7:7,0:127	0:0,136:4:4,0:127	0:0,127:3:3,0:127	0:0,92:3:3,0:112	0:0,177:4:4,0:127	0:0,104:3:3,0:124	0:0,37:1:1,0:57	0:0,225:6:6,0:127	0:0,37:1:1,0:57	0:0,215:7:7,0:127	0:0,171:5:5,0:127	0:0,60:1:1,0:80	0:0,135:4:4,0:127	0:0,125:4:4,0:127	0:0,74:2:2,0:94	0:0,214:6:6,0:127	0:0,97:2:2,0:117	0:0,104:3:3,0:124	0:0,97:2:2,0:117	.:0,0:0:0,0:0	0:0,147:3:3,0:127	0:0,97:2:2,0:117	0:0,105:3:3,0:125	0:0,115:3:3,0:127	0:0,226:9:9,0:127	0:0,161:5:5,0:127	0:0,255:8:8,0:127	0:0,173:4:4,0:127	0:0,127:3:3,0:127	0:0,255:8:8,0:127	0:0,181:4:4,0:127	0:0,135:4:4,0:127	0:0,249:8:8,0:127	0:0,92:3:3,0:112	0:0,228:9:9,0:127	0:0,163:6:6,0:127	0:0,183:5:5,0:127	0:0,116:3:3,0:127	0:0,147:3:3,0:127	0:45,214:5:4,0:127	0:0,211:6:6,0:127	0:0,113:4:4,0:127	0:0,161:5:5,0:127	0:0,255:6:6,0:127	0:0,255:6:6,0:127	0:0,205:5:5,0:127	0:0,67:2:2,0:87	0:0,150:3:3,0:127	0:0,105:3:3,0:125	0:0,147:3:3,0:127	0:0,62:2:2,0:82	0:0,212:7:7,0:127	0:0,227:7:7,0:127	0:0,177:4:4,0:127	0:0,255:8:8,0:127	0:0,202:7:7,0:127	0:0,255:11:11,0:127	0:0,150:3:3,0:127	0:0,105:3:3,0:125	0:0,158:4:4,0:127	0:0,158:4:4,0:127	0:0,150:3:3,0:127	0:0,173:4:4,0:127	0:0,92:3:3,0:112	0:0,171:4:4,0:127	0:0,255:10:10,0:127	0:0,123:5:5,0:127	0:0,153:4:4,0:127	0:0,60:1:1,0:80	0:0,130:4:4,0:127	0:0,84:3:3,0:104	0:0,185:6:6,0:127	0:0,194:7:7,0:127	0:0,135:4:4,0:127	0:0,255:11:11,0:127	0:0,105:3:3,0:125	0:0,243:7:7,0:127	0:0,115:3:3,0:127	0:0,200:4:4,0:127	0:0,255:8:8,0:127	0:0,126:3:3,0:127	0:0,97:2:2,0:117	0:0,182:5:5,0:127	0:0,255:7:7,0:127	0:0,135:4:4,0:127	0:0,152:4:4,0:127	0:0,247:7:7,0:127	0:0,255:14:14,0:127	0:0,37:1:1,0:57	0:0,152:4:4,0:127	0:0,161:5:5,0:127	0:0,115:3:3,0:127	0:0,174:5:5,0:127	0:0,223:7:7,0:127	0:0,223:7:7,0:127	0:0,243:8:8,0:127	0:0,166:5:5,0:127	0:0,170:5:5,0:127	0:0,206:7:7,0:127	0:0,203:6:6,0:127	0:0,25:1:1,0:45	0:0,67:2:2,0:87	0:0,199:7:7,0:127	0:0,152:4:4,0:127	0:0,171:7:7,0:127	0:0,37:1:1,0:57	0:0,113:4:4,0:127	0:0,92:3:3,0:112	0:0,185:6:6,0:127	0:0,175:5:5,0:127	0:0,225:5:5,0:127	0:0,140:4:4,0:127	0:0,92:3:3,0:112	0:0,130:4:4,0:127	0:0,225:6:6,0:127	0:0,207:6:6,0:127	0:0,120:4:4,0:127	0:0,153:4:4,0:127	0:0,255:7:7,0:127	0:0,184:4:4,0:127	0:0,153:4:4,0:127	0:0,92:3:3,0:112	.:0,0:0:0,0:0	0:0,237:7:7,0:127	.:0,0:0:0,0:0	0:0,128:3:3,0:127	0:0,60:1:1,0:80	0:0,84:3:3,0:104	0:0,183:5:5,0:127	0:0,152:4:4,0:127	0:0,140:4:4,0:127	0:0,182:6:6,0:127	0:0,250:8:8,0:127	0:0,200:7:7,0:127	0:0,60:1:1,0:80	0:0,255:10:10,0:127	0:0,236:7:7,0:127	0:0,146:5:5,0:127	0:0,67:2:2,0:87	0:0,74:2:2,0:94	0:0,175:4:4,0:127	0:0,94:3:3,0:114	0:0,128:3:3,0:127	0:0,158:4:4,0:127	0:0,67:2:2,0:87	0:0,97:2:2,0:117	0:0,255:9:9,0:127	0:0,207:6:6,0:127	0:0,255:7:7,0:127	0:0,207:6:6,0:127	0:0,67:2:2,0:87	0:0,188:6:6,0:127	0:0,37:1:1,0:57	0:0,221:7:7,0:127	0:0,153:4:4,0:127	0:0,244:5:5,0:127	0:0,173:5:5,0:127	0:0,152:4:4,0:127	0:0,236:7:7,0:127	0:0,182:6:6,0:127	0:0,225:5:5,0:127	0:0,106:4:4,0:126	0:7,255:10:9,0:127	0:0,37:1:1,0:57	0:0,116:3:3,0:127	0:0,143:4:4,0:127	0:0,117:3:3,0:127	0:0,255:5:5,0:127	0:0,90:2:2,0:110	0:0,255:6:6,0:127	0:0,37:1:1,0:57	0:0,37:1:1,0:57	0:0,255:10:10,0:127	0:0,255:14:14,0:127	0:0,175:4:4,0:127	0:0,60:1:1,0:80	0:0,255:11:11,0:127	0:0,78:2:2,0:98	0:0,37:1:1,0:57	0:0,97:2:2,0:117	0:0,97:2:2,0:117	0:0,152:5:5,0:127	0:0,236:9:9,0:127	0:0,67:2:2,0:87	0:0,73:2:2,0:93	0:0,105:3:3,0:125	0:0,255:11:11,0:127	0:0,105:3:3,0:125	0:0,212:4:4,0:127	0:0,225:5:5,0:127	0:0,97:2:2,0:117	0:0,224:5:5,0:127	0:0,207:7:7,0:127	0:0,104:3:3,0:124	0:0,228:7:7,0:127	0:0,67:2:2,0:87	0:0,147:4:4,0:127	0:0,205:7:7,0:127	0:0,134:3:3,0:127	0:0,196:6:6,0:127	0:0,237:8:8,0:127	0:0,152:4:4,0:127	.:0,0:0:0,0:0	0:0,227:6:6,0:127	0:0,224:5:5,0:127	0:0,244:5:5,0:127	0:0,255:13:13,0:127	0:0,113:4:4,0:127	0:0,255:11:11,0:127	0:0,174:5:5,0:127	0:0,248:8:8,0:127	.:0,0:0:0,0:0	0:0,255:9:9,0:127	0:0,194:5:5,0:127	0:0,60:1:1,0:80	0:0,183:5:5,0:127	0:0,182:6:6,0:127	.:0,0:0:0,0:0	0:0,152:5:5,0:127	0:0,62:2:2,0:82	0:0,217:6:6,0:127	0:0,90:2:2,0:110	0:0,104:3:3,0:124	0:0,152:4:4,0:127	0:0,37:1:1,0:57	0:0,246:6:6,0:127	0:0,218:8:8,0:127	0:59,113:5:3,2:74	0:0,255:16:16,0:127	0:0,241:6:6,0:127	0:0,90:2:2,0:110	0:0,150:3:3,0:127	0:0,94:3:3,0:114	0:0,197:5:5,0:127	0:0,255:12:12,0:127	0:0,78:2:2,0:98	0:0,120:2:2,0:127	0:0,74:2:2,0:94	0:0,115:3:3,0:127	0:0,115:3:3,0:127	0:0,228:7:7,0:127	0:0,150:3:3,0:127	0:0,255:7:7,0:127	0:0,255:7:7,0:127	0:0,158:4:4,0:127	0:0,255:9:9,0:127	0:0,255:9:9,0:127	0:0,136:4:4,0:127	0:0,134:3:3,0:127	0:0,149:5:5,0:127	0:0,250:6:6,0:127	0:0,255:17:17,0:127	0:0,127:3:3,0:127	0:0,228:7:7,0:127	0:0,194:5:5,0:127	0:0,255:8:8,0:127	0:0,210:5:5,0:127	0:0,37:1:1,0:57	0:0,134:3:3,0:127	0:0,255:9:9,0:127	0:0,250:7:7,0:127	0:0,153:4:4,0:127	0:0,67:2:2,0:87	0:0,221:6:6,0:127	0:0,255:9:9,0:127	0:0,255:8:8,0:127	0:0,67:2:2,0:87	0:0,182:6:6,0:127	0:0,255:8:8,0:127	0:0,152:4:4,0:127	0:0,97:2:2,0:117	0:0,148:4:4,0:127	0:0,212:5:5,0:127	0:0,74:2:2,0:94	.:0,0:0:0,0:0	0:0,37:1:1,0:57	0:0,37:1:1,0:57	0:0,37:1:1,0:57	.:0,0:0:0,0:0	0:0,255:9:9,0:127	0:0,255:6:6,0:127	0:0,37:1:1,0:57	0:0,115:3:3,0:127	0:0,128:3:3,0:127	0:0,219:5:5,0:127	0:0,105:3:3,0:125	0:0,74:2:2,0:94	.:0,0:0:0,0:0	0:0,243:7:7,0:127	0:0,177:4:4,0:127	0:0,128:3:3,0:127	0:0,192:6:6,0:127	0:0,25:1:1,0:45	0:0,67:2:2,0:87	0:0,255:11:11,0:127	0:0,127:3:3,0:127	0:0,37:1:1,0:57	0:0,228:7:7,0:127	0:0,67:2:2,0:87	.:0,0:0:0,0:0	0:0,97:2:2,0:117	0:0,255:8:8,0:127	0:16,250:7:6,0:127	.:0,0:0:0,0:0	0:0,255:8:8,0:127	0:0,94:3:3,0:114	0:0,175:4:4,0:127	0:0,128:3:3,0:127	0:0,202:6:6,0:127	0:0,177:4:4,0:127	0:0,191:6:6,0:127
var3229	sacCer_chrVIII	92961	C	G	BY	W303	418	DP=3858;VDB=0.285797;SGB=29.7189;RPB=0.212633;MQB=1;MQSB=1;BQB=0.285734;MQ0F=0;AC=6;AN=552;DP4=1407,1359,12,11;MQ=60	GT:PL:DP:AD:GQ	0:0,115:3:3,0:127	0:0,255:10:10,0:127	0:0,90:2:2,0:109	0:0,227:8:8,0:127	0:0,37:1:1,0:56	0:0,60:1:1,0:79	1:173,0:6:0,6:127	1:90,0:2:0,2:70	1:67,0:2:0,2:47	0:0,255:9:9,0:127	0:0,67:2:2,0:86	0:0,78:2:2,0:97	1:80,0:2:0,2:60	0:0,57:2:2,0:76	0:0,255:9:9,0:127	0:30,255:10:9,0:127	.:0,0:0:0,0:0	0:0,92:3:3,0:111	0:0,152:5:5,0:127	0:0,134:3:3,0:127	0:0,187:6:6,0:127	0:0,206:7:7,0:127	0:0,230:6:6,0:127	0:0,207:6:6,0:127	0:0,117:3:3,0:127	0:0,189:7:7,0:127	0:0,153:5:5,0:127	.:0,0:0:0,0:0	0:0,160:5:5,0:127	0:0,255:14:14,0:127	0:0,255:8:8,0:127	0:0,255:8:8,0:127	0:0,201:6:6,0:127	0:0,255:8:8,0:127	0:0,255:10:10,0:127	0:0,224:5:5,0:127	0:0,255:8:8,0:127	0:0,232:6:6,0:127	0:0,92:3:3,0:111	0:0,255:9:9,0:127	0:0,250:6:6,0:127	0:0,234:5:5,0:127	0:0,150:3:3,0:127	0:0,142:4:4,0:127	0:0,255:8:8,0:127	0:0,130:4:4,0:127	0:0,242:6:6,0:127	0:0,255:16:16,0:127	0:0,255:8:8,0:127	0:0,255:8:8,0:127	0:0,97:3:3,0:116	0:0,196:6:6,0:127	0:0,195:5:5,0:127	0:0,255:8:8,0:127	0:0,255:6:6,0:127	0:0,124:4:4,0:127	.:0,0:0:0,0:0	0:0,153:4:4,0:127	0:0,147:4:4,0:127	.:0,0:0:0,0:0	0:0,196:5:5,0:127	0:0,37:1:1,0:56	0:0,219:7:7,0:127	0:0,255:10:10,0:127	0:0,222:6:6,0:127	0:0,243:7:7,0:127	0:0,115:3:3,0:127	0:0,60:1:1,0:79	0:0,255:7:7,0:127	0:0,128:3:3,0:127	0:0,255:12:12,0:127	0:0,94:3:3,0:113	0:0,224:6:6,0:127	0:0,208:6:6,0:127	0:0,251:7:7,0:127	0:0,115:3:3,0:127	0:0,255:8:8,0:127	0:0,173:5:5,0:127	0:0,246:7:7,0:127	0:0,172:5:5,0:127	0:0,255:9:9,0:127	0:0,108:2:2,0:127	0:0,195:7:7,0:127	0:0,255:28:28,0:127	0:0,207:7:7,0:127	0:0,202:6:6,0:127	0:0,255:11:11,0:127	0:0,255:14:14,0:127	0:0,188:6:6,0:127	0:0,134:3:3,0:127	0:0,48:1:1,0:67	0:0,255:7:7,0:127	0:0,255:9:9,0:127	0:0,67:2:2,0:86	0:0,61:2:2,0:80	0:0,235:7:7,0:127	0:0,171:4:4,0:127	0:0,254:7:7,0:127	0:0,208:6:6,0:127	0:0,181:5:5,0:127	0:0,170:3:3,0:127	0:0,255:13:13,0:127	0:0,255:11:11,0:127	0:0,150:3:3,0:127	0:0,225:5:5,0:127	0:0,195:5:5,0:127	0:0,90:2:2,0:109	0:0,199:6:6,0:127	0:0,255:11:11,0:127	0:0,90:2:2,0:109	0:0,92:3:3,0:111	0:0,255:6:6,0:127	0:0,175:4:4,0:127	0:0,255:11:11,0:127	0:0,90:2:2,0:109	0:0,115:3:3,0:127	0:0,173:4:4,0:127	0:0,174:4:4,0:127	0:0,115:3:3,0:127	0:0,255:9:9,0:127	0:0,90:2:2,0:109	0:0,90:2:2,0:109	0:0,255:9:9,0:127	0:0,97:2:2,0:116	0:0,255:9:9,0:127	0:0,246:7:7,0:127	0:0,129:4:4,0:127	0:0,224:6:6,0:127	0:0,255:8:8,0:127	0:0,194:4:4,0:127	0:0,247:8:8,0:127	0:0,255:7:7,0:127	0:0,255:9:9,0:127	0:0,225:5:5,0:127	0:0,105:3:3,0:124	0:0,174:6:6,0:127	0:0,166:6:6,0:127	0:0,219:7:7,0:127	0:0,90:2:2,0:109	0:0,213:5:5,0:127	0:0,172:5:5,0:127	0:0,37:1:1,0:56	0:0,37:1:1,0:56	0:0,92:3:3,0:111	0:0,37:1:1,0:56	0:0,37:1:1,0:56	0:0,255:9:9,0:127	0:0,97:2:2,0:116	0:0,153:4:4,0:127	0:0,140:5:5,0:127	.:0,0:0:0,0:0	0:0,117:3:3,0:127	.:0,0:0:0,0:0	0:0,127:3:3,0:127	0:0,127:3:3,0:127	0:0,97:2:2,0:116	0:0,127:3:3,0:127	0:0,127:3:3,0:127	0:0,205:5:5,0:127	0:0,251:7:7,0:127	0:0,182:5:5,0:127	0:0,214:6:6,0:127	0:0,67:2:2,0:86	0:0,249:8:8,0:127	0:0,74:2:2,0:93	0:0,67:2:2,0:86	0:0,255:14:14,0:127	0:0,115:3:3,0:127	0:0,147:4:4,0:127	0:0,127:3:3,0:127	0:0,67:2:2,0:86	0:0,67:2:2,0:86	0:0,224:5:5,0:127	0:0,250:6:6,0:127	0:0,127:3:3,0:127	0:0,236:9:9,0:127	0:0,159:5:5,0:127	0:0,251:7:7,0:127	0:0,60:1:1,0:79	0:0,255:10:10,0:127	0:0,138:3:3,0:127	.:0,0:0:0,0:0	0:0,120:2:2,0:127	0:0,62:2:2,0:81	0:0,230:6:6,0:127	0:0,255:12:12,0:127	0:0,255:10:10,0:127	0:0,60:1:1,0:79	0:0,227:6:6,0:127	0:0,103:3:3,0:122	0:0,172:6:6,0:127	0:0,128:3:3,0:127	0:0,67:2:2,0:86	0:0,67:2:2,0:86	0:0,115:3:3,0:127	0:0,105:3:3,0:124	0:0,152:4:4,0:127	0:0,200:4:4,0:127	0:0,152:4:4,0:127	0:0,225:5:5,0:127	0:0,255:10:10,0:127	0:0,152:4:4,0:127	0:0,255:11:11,0:127	0:0,127:3:3,0:127	0:0,232:6:6,0:127	0:0,255:8:8,0:127	0:0,246:6:6,0:127	0:0,241:7:7,0:127	0:0,255:9:9,0:127	0:0,116:3:3,0:127	0:0,67:2:2,0:86	0:0,255:8:8,0:127	0:0,181:5:5,0:127	0:0,255:7:7,0:127	0:0,194:4:4,0:127	0:0,255:10:10,0:127	0:0,153:4:4,0:127	0:0,158:5:5,0:127	0:0,74:2:2,0:93	0:0,147:3:3,0:127	0:0,183:6:6,0:127	0:0,120:2:2,0:127	0:0,67:2:2,0:86	0:0,158:4:4,0:127	0:0,202:5:5,0:127	0:0,127:3:3,0:127	0:0,255:10:10,0:127	0:0,255:7:7,0:127	0:0,124:4:4,0:127	0:0,255:8:8,0:127	0:0,195:5:5,0:127	0:0,135:4:4,0:127	0:0,104:3:3,0:123	0:0,153:4:4,0:127	0:0,255:8:8,0:127	0:0,95:3:3,0:114	0:0,195:6:6,0:127	0:0,175:4:4,0:127	0:0,141:4:4,0:127	0:0,74:2:2,0:93	.:0,0:0:0,0:0	0:0,255:9:9,0:127	0:0,74:2:2,0:93	0:0,37:1:1,0:56	0:0,255:9:9,0:127	0:0,84:3:3,0:103	0:0,224:5:5,0:127	0:0,206:5:5,0:127	0:0,239:8:8,0:127	0:0,115:3:3,0:127	0:0,255:8:8,0:127	0:0,224:5:5,0:127	0:0,60:1:1,0:79	0:0,173:4:4,0:127	0:0,67:2:2,0:86	0:0,60:1:1,0:79	0:0,204:6:6,0:127	0:0,94:3:3,0:113	0:0,97:2:2,0:116	0:0,225:6:6,0:127	1:121,22:5:1,4:79	0:0,211:6:6,0:127	0:0,255:6:6,0:127	0:0,115:3:3,0:127	0:0,206:5:5,0:127	0:0,202:5:5,0:127	0:0,92:3:3,0:111	0:0,195:5:5,0:127	0:0,37:1:1,0:56	0:0,244:6:6,0:127	0:0,37:1:1,0:56	0:0,215:7:7,0:127	0:0,171:5:5,0:127	0:0,60:1:1,0:79	0:0,193:6:6,0:127	0:0,160:5:5,0:127	0:0,74:2:2,0:93	0:0,255:7:7,0:127	0:0,174:5:5,0:127	0:0,128:3:3,0:127	0:0,97:2:2,0:116	.:0,0:0:0,0:0	0:0,137:3:3,0:127	0:0,127:3:3,0:127	0:0,135:4:4,0:127	0:0,152:6:6,0:127	0:0,230:7:7,0:127	0:0,134:3:3,0:127	0:0,243:7:7,0:127	0:0,147:3:3,0:127	0:0,127:3:3,0:127	0:0,239:7:7,0:127	0:0,205:5:5,0:127	0:0,160:5:5,0:127	0:0,255:8:8,0:127	0:0,37:1:1,0:56	0:0,197:8:8,0:127	0:0,211:8:8,0:127	0:0,183:5:5,0:127	0:0,128:3:3,0:127	0:0,188:4:4,0:127	0:0,166:4:4,0:127	0:0,195:6:6,0:127	0:0,118:4:4,0:127	0:0,227:7:7,0:127	0:0,255:7:7,0:127	0:0,255:8:8,0:127	0:0,195:5:5,0:127	0:0,37:1:1,0:56	0:0,138:3:3,0:127	0:0,151:5:5,0:127	0:0,183:5:5,0:127	0:0,104:3:3,0:123	0:0,105:3:3,0:124	0:0,220:7:7,0:127	0:0,231:6:6,0:127	0:0,230:6:6,0:127	0:0,173:4:4,0:127	0:0,255:8:8,0:127	0:0,150:3:3,0:127	0:0,93:3:3,0:112	0:0,181:4:4,0:127	0:0,202:6:6,0:127	0:0,150:3:3,0:127	0:0,128:3:3,0:127	0:0,36:1:1,0:55	0:0,148:4:4,0:127	0:0,255:9:9,0:127	0:0,106:4:4,0:125	0:0,225:6:6,0:127	0:0,97:2:2,0:116	0:0,234:9:9,0:127	0:0,37:1:1,0:56	0:0,196:7:7,0:127	0:0,255:9:9,0:127	0:0,92:3:3,0:111	0:0,227:7:7,0:127	0:0,97:2:2,0:116	0:0,203:5:5,0:127	0:0,115:3:3,0:127	0:0,255:6:6,0:127	0:0,229:7:7,0:127	0:0,175:4:4,0:127	0:0,127:3:3,0:127	0:0,202:6:6,0:127	0:0,225:6:6,0:127	0:0,127:3:3,0:127	0:0,92:3:3,0:111	0:0,247:7:7,0:127	0:0,255:13:13,0:127	0:0,158:4:4,0:127	0:0,135:4:4,0:127	0:0,182:5:5,0:127	0:0,90:2:2,0:109	0:0,190:5:5,0:127	0:0,226:7:7,0:127	0:0,191:5:5,0:127	0:0,196:7:7,0:127	0:0,222:7:7,0:127	0:0,182:5:5,0:127	0:0,232:7:7,0:127	0:0,174:5:5,0:127	0:0,25:1:1,0:44	0:0,74:2:2,0:93	0:0,223:7:7,0:127	0:0,152:4:4,0:127	0:0,188:8:8,0:127	1:74,0:2:0,2:54	0:0,138:6:6,0:127	0:0,92:3:3,0:111	0:0,182:5:5,0:127	0:0,166:5:5,0:127	0:0,194:4:4,0:127	0:0,206:5:5,0:127	0:0,67:2:2,0:86	0:0,130:4:4,0:127	0:0,221:7:7,0:127	0:0,136:4:4,0:127	0:0,158:4:4,0:127	0:0,184:5:5,0:127	0:0,255:8:8,0:127	0:0,181:4:4,0:127	0:0,134:4:4,0:127	0:0,93:3:3,0:112	0:0,37:1:1,0:56	0:0,254:7:7,0:127	0:0,60:1:1,0:79	0:0,117:3:3,0:127	.:0,0:0:0,0:0	0:0,84:3:3,0:103	0:0,115:3:3,0:127	0:0,152:4:4,0:127	0:0,244:6:6,0:127	0:0,135:4:4,0:127	0:0,255:9:9,0:127	0:0,164:6:6,0:127	0:0,37:1:1,0:56	0:0,244:6:6,0:127	0:0,196:6:6,0:127	0:0,149:5:5,0:127	0:0,67:2:2,0:86	0:0,78:2:2,0:97	0:0,37:1:1,0:56	0:0,90:2:2,0:109	0:0,158:4:4,0:127	0:0,202:6:6,0:127	0:37,37:1:0,0:19	0:0,97:2:2,0:116	0:0,255:10:10,0:127	0:0,184:5:5,0:127	0:0,255:8:8,0:127	0:0,173:5:5,0:127	0:0,67:2:2,0:86	0:0,231:8:8,0:127	.:0,0:0:0,0:0	0:0,230:7:7,0:127	0:0,153:4:4,0:127	0:0,244:5:5,0:127	0:0,169:5:5,0:127	0:0,152:4:4,0:127	0:0,243:7:7,0:127	0:0,185:6:6,0:127	0:0,255:7:7,0:127	0:0,160:5:5,0:127	0:0,255:8:8,0:127	0:0,37:1:1,0:56	0:0,183:5:5,0:127	0:0,152:4:4,0:127	0:0,173:4:4,0:127	0:0,240:6:6,0:127	0:0,107:3:3,0:126	0:0,255:8:8,0:127	0:0,104:3:3,0:123	0:0,80:2:2,0:99	0:0,255:10:10,0:127	0:0,255:11:11,0:127	0:0,225:5:5,0:127	0:0,53:2:2,0:72	0:0,255:12:12,0:127	0:0,100:2:2,0:119	0:0,37:1:1,0:56	0:0,152:4:4,0:127	0:0,60:1:1,0:79	0:0,174:5:5,0:127	0:0,236:8:8,0:127	0:0,67:2:2,0:86	0:0,97:2:2,0:116	0:0,184:5:5,0:127	0:0,255:10:10,0:127	0:0,105:3:3,0:124	0:0,193:5:5,0:127	0:0,213:5:5,0:127	0:0,147:3:3,0:127	0:0,244:6:6,0:127	0:0,255:9:9,0:127	0:0,152:4:4,0:127	0:0,158:4:4,0:127	0:0,87:3:3,0:106	0:0,158:4:4,0:127	0:0,237:7:7,0:127	0:0,194:4:4,0:127	0:0,160:5:5,0:127	0:0,255:10:10,0:127	0:0,115:3:3,0:127	0:0,37:1:1,0:56	0:0,255:9:9,0:127	0:0,243:7:7,0:127	0:0,220:4:4,0:127	0:0,255:11:11,0:127	0:0,195:5:5,0:127	0:0,255:10:10,0:127	0:0,174:5:5,0:127	0:0,208:6:6,0:127	.:0,0:0:0,0:0	0:0,255:7:7,0:127	0:0,166:4:4,0:127	0:0,115:3:3,0:127	0:0,158:4:4,0:127	0:0,141:5:5,0:127	.:0,0:0:0,0:0	0:0,118:4:4,0:127	0:0,103:3:3,0:122	0:0,221:6:6,0:127	0:0,37:1:1,0:56	0:0,159:6:6,0:127	0:0,37:1:1,0:56	0:0,127:3:3,0:127	0:0,184:5:5,0:127	0:0,238:8:8,0:127	0:25,86:4:3,1:80	0:4,255:11:10,0:127	0:0,183:5:5,0:127	0:0,90:2:2,0:109	0:0,177:4:4,0:127	0:0,74:2:2,0:93	0:0,201:5:5,0:127	0:0,255:11:11,0:127	0:0,37:1:1,0:56	0:0,127:3:3,0:127	0:0,62:2:2,0:81	0:0,129:4:4,0:127	0:0,144:4:4,0:127	0:0,117:3:3,0:127	0:0,127:3:3,0:127	0:0,255:11:11,0:127	0:0,255:7:7,0:127	0:0,175:4:4,0:127	0:0,255:9:9,0:127	0:0,255:8:8,0:127	0:0,67:2:2,0:86	0:0,126:3:3,0:127	0:0,152:4:4,0:127	0:0,170:4:4,0:127	0:0,255:15:15,0:127	0:0,74:2:2,0:93	0:0,255:8:8,0:127	0:0,215:6:6,0:127	0:0,219:7:7,0:127	0:0,240:7:7,0:127	.:0,0:0:0,0:0	0:0,100:2:2,0:119	0:0,212:7:7,0:127	0:0,250:7:7,0:127	0:0,116:3:3,0:127	0:0,163:4:4,0:127	0:0,255:8:8,0:127	0:0,255:11:11,0:127	0:0,255:9:9,0:127	0:0,57:2:2,0:76	0:0,150:5:5,0:127	0:0,255:11:11,0:127	0:0,170:5:5,0:127	0:0,90:2:2,0:109	0:0,129:4:4,0:127	0:0,255:8:8,0:127	0:0,97:2:2,0:116	0:0,49:1:1,0:68	.:0,0:0:0,0:0	0:0,128:3:3,0:127	.:0,0:0:0,0:0	.:0,0:0:0,0:0	0:0,241:6:6,0:127	0:0,255:7:7,0:127	0:0,37:1:1,0:56	0:0,67:2:2,0:86	0:0,128:3:3,0:127	0:0,209:5:5,0:127	0:0,153:4:4,0:127	0:0,97:2:2,0:116	.:0,0:0:0,0:0	0:0,225:5:5,0:127	0:0,152:4:4,0:127	0:0,128:3:3,0:127	0:0,174:5:5,0:127	0:0,37:1:1,0:56	0:0,67:2:2,0:86	0:0,255:10:10,0:127	0:0,172:5:5,0:127	0:0,37:1:1,0:56	0:0,203:6:6,0:127	.:0,0:0:0,0:0	.:0,0:0:0,0:0	0:0,175:4:4,0:127	0:0,225:7:7,0:127	0:0,247:7:7,0:127	.:0,0:0:0,0:0	0:0,255:10:10,0:127	0:0,104:3:3,0:123	0:0,127:3:3,0:127	0:0,117:3:3,0:127	0:0,185:6:6,0:127	0:0,196:6:6,0:127	0:19,194:6:5,0:127
var3230	sacCer_chrVIII	92971	T	C	BY	W303	552	DP=3891;VDB=0.697703;SGB=37.132;RPB=0.0277268;MQB=0.943319;MQSB=0.999982;BQB=0.898857;MQ0F=0;AC=6;AN=554;DP4=1526,1277,18,7;MQ=59	GT:PL:DP:AD:GQ	0:0,152:5:5,0:127	0:0,255:10:10,0:127	0:0,60:1:1,0:79	0:0,231:8:8,0:127	0:0,37:1:1,0:56	0:0,60:1:1,0:79	1:183,0:5:0,5:127	1:155,0:4:0,4:127	1:130,0:4:0,4:110	0:0,255:9:9,0:127	0:0,97:2:2,0:116	0:0,110:2:2,0:127	1:90,0:2:0,2:70	0:0,97:2:2,0:116	0:0,255:11:11,0:127	0:0,255:10:10,0:127	0:0,37:1:1,0:56	0:0,121:4:4,0:127	0:0,146:5:5,0:127	0:0,127:3:3,0:127	0:0,172:6:6,0:127	0:0,223:7:7,0:127	0:0,255:9:9,0:127	0:0,182:5:5,0:127	0:0,97:2:2,0:116	0:0,173:6:6,0:127	0:0,205:5:5,0:127	.:0,0:0:0,0:0	0:0,225:6:6,0:127	0:0,255:12:12,0:127	0:0,255:9:9,0:127	0:0,255:7:7,0:127	0:0,185:6:6,0:127	0:0,255:8:8,0:127	0:36,255:8:7,1:127	0:0,245:6:6,0:127	0:0,255:10:10,0:127	0:0,255:7:7,0:127	0:0,92:3:3,0:111	0:0,255:9:9,0:127	0:0,229:6:6,0:127	0:0,220:4:4,0:127	0:0,120:2:2,0:127	0:0,138:4:4,0:127	0:0,255:8:8,0:127	0:0,151:5:5,0:127	0:0,255:7:7,0:127	0:0,255:18:18,0:127	0:0,255:6:6,0:127	0:0,255:8:8,0:127	0:0,167:4:4,0:127	0:0,200:6:6,0:127	0:0,243:7:7,0:127	0:0,255:7:7,0:127	0:0,255:9:9,0:127	0:0,104:3:3,0:123	.:0,0:0:0,0:0	0:0,153:4:4,0:127	0:0,183:5:5,0:127	.:0,0:0:0,0:0	0:0,181:4:4,0:127	0:0,37:1:1,0:56	0:0,227:6:6,0:127	0:0,255:11:11,0:127	0:0,229:6:6,0:127	0:0,255:7:7,0:127	0:0,144:4:4,0:127	0:0,182:5:5,0:127	0:0,236:7:7,0:127	0:0,37:1:1,0:56	0:0,255:13:13,0:127	0:0,135:4:4,0:127	0:0,191:5:5,0:127	0:0,255:8:8,0:127	0:0,255:9:9,0:127	0:0,78:2:2,0:97	0:0,255:7:7,0:127	0:0,194:6:6,0:127	0:0,222:6:6,0:127	0:0,172:5:5,0:127	0:0,255:8:8,0:127	0:0,120:2:2,0:127	0:0,233:7:7,0:127	0:0,255:29:29,0:127	0:0,246:9:9,0:127	0:0,191:5:5,0:127	0:0,255:11:11,0:127	0:0,255:13:13,0:127	0:0,255:8:8,0:127	0:0,110:2:2,0:127	0:0,60:1:1,0:79	0:0,255:10:10,0:127	0:0,255:9:9,0:127	0:0,37:1:1,0:56	0:0,92:3:3,0:111	0:0,226:7:7,0:127	0:0,171:4:4,0:127	0:0,255:8:8,0:127	0:0,144:4:4,0:127	0:0,135:4:4,0:127	0:0,147:3:3,0:127	0:0,255:12:12,0:127	0:0,255:10:10,0:127	0:0,90:2:2,0:109	0:0,224:5:5,0:127	0:0,255:7:7,0:127	0:0,90:2:2,0:109	0:0,196:6:6,0:127	0:0,255:11:11,0:127	0:0,110:2:2,0:127	0:0,57:2:2,0:76	0:0,255:9:9,0:127	0:0,215:5:5,0:127	0:0,255:11:11,0:127	0:0,90:2:2,0:109	0:0,115:3:3,0:127	0:0,173:4:4,0:127	0:0,134:3:3,0:127	0:0,128:3:3,0:127	0:0,255:9:9,0:127	0:0,97:2:2,0:116	0:0,136:4:4,0:127	0:0,255:9:9,0:127	0:0,161:4:4,0:127	0:0,255:8:8,0:127	0:0,249:6:6,0:127	0:0,222:6:6,0:127	0:0,255:7:7,0:127	0:0,255:8:8,0:127	0:0,244:5:5,0:127	0:0,199:6:6,0:127	0:0,255:11:11,0:127	0:0,255:9:9,0:127	0:0,225:5:5,0:127	0:0,140:5:5,0:127	0:0,172:5:5,0:127	0:0,196:7:7,0:127	0:0,225:6:6,0:127	0:0,90:2:2,0:109	0:0,203:5:5,0:127	0:0,174:5:5,0:127	0:0,36:1:1,0:55	0:0,37:1:1,0:56	0:0,92:3:3,0:111	0:0,37:1:1,0:56	.:0,0:0:0,0:0	0:0,234:8:8,0:127	0:0,90:2:2,0:109	0:0,172:5:5,0:127	0:0,174:5:5,0:127	.:0,0:0:0,0:0	0:0,163:5:5,0:127	.:0,0:0:0,0:0	0:0,127:3:3,0:127	0:0,90:2:2,0:109	.:0,0:0:0,0:0	0:0,177:4:4,0:127	0:0,126:3:3,0:127	0:0,255:8:8,0:127	0:0,255:10:10,0:127	0:0,170:5:5,0:127	0:0,218:6:6,0:127	0:0,67:2:2,0:86	0:0,255:9:9,0:127	0:0,126:3:3,0:127	0:0,67:2:2,0:86	0:0,255:8:8,0:127	0:0,153:4:4,0:127	0:0,170:4:4,0:127	0:0,60:1:1,0:79	0:0,127:3:3,0:127	0:0,104:3:3,0:123	0:0,249:6:6,0:127	0:0,250:6:6,0:127	0:0,143:4:4,0:127	0:0,241:9:9,0:127	0:0,172:6:6,0:127	0:0,255:10:10,0:127	0:0,22:1:1,0:41	0:0,255:11:11,0:127	0:0,116:3:3,0:127	.:0,0:0:0,0:0	0:0,60:1:1,0:79	0:0,93:3:3,0:112	0:0,205:5:5,0:127	0:0,255:9:9,0:127	0:0,255:8:8,0:127	0:0,60:1:1,0:79	0:0,158:4:4,0:127	0:0,37:1:1,0:56	0:0,171:6:6,0:127	0:0,128:3:3,0:127	0:0,37:1:1,0:56	0:0,67:2:2,0:86	0:0,141:4:4,0:127	0:0,103:3:3,0:122	0:0,150:4:4,0:127	0:0,220:4:4,0:127	0:0,94:3:3,0:113	0:0,225:5:5,0:127	0:0,255:12:12,0:127	0:0,147:3:3,0:127	0:0,255:10:10,0:127	0:16,219:7:6,1:127	0:0,233:7:7,0:127	0:0,255:9:9,0:127	0:0,244:6:6,0:127	0:0,255:10:10,0:127	0:0,255:7:7,0:127	0:0,148:4:4,0:127	0:0,92:3:3,0:111	0:0,255:8:8,0:127	0:0,255:7:7,0:127	0:0,255:7:7,0:127	0:0,204:5:5,0:127	0:0,255:11:11,0:127	0:0,180:5:5,0:127	0:0,129:4:4,0:127	0:0,74:2:2,0:93	0:0,147:3:3,0:127	0:0,159:5:5,0:127	0:0,150:3:3,0:127	0:0,92:3:3,0:111	0:0,182:5:5,0:127	0:0,152:4:4,0:127	0:0,127:3:3,0:127	0:0,255:10:10,0:127	0:0,244:6:6,0:127	0:0,134:4:4,0:127	0:0,255:8:8,0:127	0:0,150:3:3,0:127	0:0,151:5:5,0:127	0:0,104:3:3,0:123	0:0,128:3:3,0:127	0:0,255:9:9,0:127	0:0,114:4:4,0:127	0:0,255:7:7,0:127	0:0,150:3:3,0:127	0:0,129:4:4,0:127	0:0,105:3:3,0:124	.:0,0:0:0,0:0	0:0,255:11:11,0:127	0:0,67:2:2,0:86	0:0,37:1:1,0:56	0:0,255:11:11,0:127	0:0,104:3:3,0:123	0:0,224:5:5,0:127	0:0,175:4:4,0:127	0:0,255:9:9,0:127	0:0,115:3:3,0:127	0:0,255:7:7,0:127	0:0,169:4:4,0:127	0:0,37:1:1,0:56	0:0,173:4:4,0:127	0:0,67:2:2,0:86	0:0,60:1:1,0:79	0:0,225:6:6,0:127	0:0,174:5:5,0:127	0:0,97:2:2,0:116	0:0,225:6:6,0:127	1:121,22:5:1,4:79	0:0,194:5:5,0:127	0:0,255:7:7,0:127	0:0,107:3:3,0:126	0:0,230:6:6,0:127	0:0,157:4:4,0:127	0:0,115:3:3,0:127	0:0,211:6:6,0:127	0:0,37:1:1,0:56	0:0,184:4:4,0:127	0:0,37:1:1,0:56	0:0,224:7:7,0:127	0:0,211:6:6,0:127	0:0,97:2:2,0:116	0:0,188:6:6,0:127	0:0,150:5:5,0:127	0:0,73:2:2,0:92	0:0,255:8:8,0:127	0:0,158:4:4,0:127	0:0,172:5:5,0:127	0:0,134:3:3,0:127	0:0,60:1:1,0:79	0:0,97:2:2,0:116	0:0,67:2:2,0:86	0:0,103:3:3,0:122	0:0,165:6:6,0:127	0:0,255:8:8,0:127	0:0,126:3:3,0:127	0:0,230:6:6,0:127	0:0,147:3:3,0:127	0:0,150:3:3,0:127	0:0,254:7:7,0:127	0:0,205:5:5,0:127	0:0,149:5:5,0:127	0:0,255:8:8,0:127	0:0,37:1:1,0:56	0:0,239:7:7,0:127	0:0,142:5:5,0:127	0:0,202:6:6,0:127	0:0,158:4:4,0:127	0:0,110:2:2,0:127	0:0,151:4:4,0:127	0:0,199:6:6,0:127	0:0,62:2:2,0:81	0:0,227:7:7,0:127	0:0,255:7:7,0:127	0:0,243:7:7,0:127	0:0,244:6:6,0:127	.:0,0:0:0,0:0	0:0,200:4:4,0:127	0:0,159:5:5,0:127	0:0,147:3:3,0:127	0:0,135:4:4,0:127	0:0,134:4:4,0:127	0:0,212:7:7,0:127	0:0,204:5:5,0:127	0:0,153:4:4,0:127	0:0,134:3:3,0:127	0:0,255:11:11,0:127	0:0,115:3:3,0:127	0:0,124:4:4,0:127	0:0,153:5:5,0:127	0:0,173:5:5,0:127	0:0,147:4:4,0:127	0:0,158:4:4,0:127	0:0,37:1:1,0:56	0:0,172:4:4,0:127	0:0,255:9:9,0:127	0:0,113:4:4,0:127	0:0,232:6:6,0:127	0:0,127:3:3,0:127	0:0,247:10:10,0:127	0:0,158:4:4,0:127	0:0,183:5:5,0:127	0:0,255:8:8,0:127	0:0,129:4:4,0:127	0:0,255:8:8,0:127	0:0,97:2:2,0:116	0:0,220:6:6,0:127	0:0,57:2:2,0:76	0:0,171:4:4,0:127	0:0,197:6:6,0:127	0:0,152:4:4,0:127	0:0,127:3:3,0:127	0:0,150:5:5,0:127	0:0,225:6:6,0:127	0:0,127:3:3,0:127	0:0,152:4:4,0:127	0:0,247:7:7,0:127	0:0,255:11:11,0:127	0:0,173:5:5,0:127	0:0,215:8:8,0:127	0:0,172:5:5,0:127	0:0,60:1:1,0:79	0:0,194:4:4,0:127	0:0,202:6:6,0:127	0:0,175:5:5,0:127	0:0,218:7:7,0:127	0:0,228:6:6,0:127	0:0,210:7:7,0:127	0:0,247:7:7,0:127	0:0,174:4:4,0:127	0:0,25:1:1,0:44	.:0,0:0:0,0:0	0:0,206:7:7,0:127	0:0,127:3:3,0:127	0:0,220:9:9,0:127	1:60,0:1:0,1:40	0:0,113:4:4,0:127	0:0,67:2:2,0:86	0:0,158:4:4,0:127	0:0,144:4:4,0:127	0:0,198:4:4,0:127	0:0,181:4:4,0:127	0:0,92:3:3,0:111	0:0,103:3:3,0:122	0:0,172:5:5,0:127	0:0,113:4:4,0:127	0:0,90:2:2,0:109	0:0,157:4:4,0:127	0:0,255:9:9,0:127	0:0,180:4:4,0:127	0:0,127:3:3,0:127	0:0,94:3:3,0:113	0:0,37:1:1,0:56	0:0,172:5:5,0:127	0:0,60:1:1,0:79	0:0,128:3:3,0:127	.:0,0:0:0,0:0	0:0,92:3:3,0:111	0:0,115:3:3,0:127	0:0,107:3:3,0:126	0:0,224:5:5,0:127	0:0,160:5:5,0:127	0:0,255:9:9,0:127	0:0,143:5:5,0:127	0:0,90:2:2,0:109	0:0,175:4:4,0:127	0:0,188:5:5,0:127	0:0,120:4:4,0:127	0:0,57:2:2,0:76	0:0,90:2:2,0:109	0:0,37:1:1,0:56	0:0,90:2:2,0:109	0:0,147:4:4,0:127	0:0,217:7:7,0:127	0:0,135:4:4,0:127	0:0,60:1:1,0:79	0:0,255:9:9,0:127	0:45,127:5:4,1:101	0:16,208:7:6,1:127	0:0,182:5:5,0:127	0:0,37:1:1,0:56	0:0,255:8:8,0:127	0:0,67:2:2,0:86	0:0,241:7:7,0:127	0:0,102:3:3,0:121	0:0,255:6:6,0:127	0:0,172:5:5,0:127	0:0,124:4:4,0:127	0:0,243:7:7,0:127	0:0,204:7:7,0:127	0:0,255:9:9,0:127	0:0,172:5:5,0:127	0:0,255:8:8,0:127	0:0,37:1:1,0:56	0:0,196:5:5,0:127	0:0,152:4:4,0:127	0:0,163:4:4,0:127	0:0,255:6:6,0:127	0:0,166:5:5,0:127	0:0,255:7:7,0:127	0:0,149:5:5,0:127	0:0,80:2:2,0:99	0:0,255:13:13,0:127	0:0,255:13:13,0:127	0:0,244:6:6,0:127	0:0,37:1:1,0:56	0:0,255:12:12,0:127	0:0,151:3:3,0:127	0:0,37:1:1,0:56	0:0,195:5:5,0:127	0:0,134:3:3,0:127	0:0,230:7:7,0:127	0:0,183:5:5,0:127	0:0,105:3:3,0:124	0:0,97:2:2,0:116	0:0,137:4:4,0:127	0:0,255:9:9,0:127	0:0,103:3:3,0:122	0:0,203:5:5,0:127	0:0,147:3:3,0:127	0:0,147:3:3,0:127	0:0,237:6:6,0:127	0:0,230:7:7,0:127	0:0,129:4:4,0:127	0:0,152:4:4,0:127	0:0,172:5:5,0:127	0:0,107:3:3,0:126	0:0,250:8:8,0:127	0:0,221:5:5,0:127	0:0,104:3:3,0:123	0:0,255:9:9,0:127	0:0,67:2:2,0:86	0:0,37:1:1,0:56	0:0,255:9:9,0:127	0:0,226:6:6,0:127	0:0,200:4:4,0:127	0:0,255:11:11,0:127	0:0,195:5:5,0:127	0:0,255:9:9,0:127	0:0,202:6:6,0:127	0:0,199:6:6,0:127	.:0,0:0:0,0:0	0:0,255:9:9,0:127	0:0,163:4:4,0:127	0:0,104:3:3,0:123	0:0,182:5:5,0:127	0:0,172:6:6,0:127	0:0,60:1:1,0:79	0:0,82:3:3,0:101	0:0,158:4:4,0:127	0:0,221:6:6,0:127	0:0,37:1:1,0:56	0:0,202:6:6,0:127	0:0,37:1:1,0:56	0:0,115:3:3,0:127	0:0,128:3:3,0:127	0:0,255:9:9,0:127	0:28,79:3:2,1:70	0:0,255:10:10,0:127	0:0,152:4:4,0:127	0:0,90:2:2,0:109	0:0,214:5:5,0:127	0:0,67:2:2,0:86	0:0,180:4:4,0:127	0:0,255:11:11,0:127	0:0,37:1:1,0:56	0:0,127:3:3,0:127	0:0,73:2:2,0:92	0:0,74:2:2,0:93	0:0,150:4:4,0:127	0:0,173:5:5,0:127	0:0,152:4:4,0:127	0:0,255:13:13,0:127	0:0,244:6:6,0:127	0:0,150:3:3,0:127	0:0,255:11:11,0:127	0:0,255:9:9,0:127	0:0,37:1:1,0:56	0:0,148:4:4,0:127	0:0,143:4:4,0:127	0:0,140:5:5,0:127	0:0,255:15:15,0:127	0:0,62:2:2,0:81	0:0,250:7:7,0:127	0:0,211:6:6,0:127	0:0,116:4:4,0:127	0:0,246:6:6,0:127	.:0,0:0:0,0:0	0:0,109:2:2,0:127	0:0,225:6:6,0:127	0:0,235:7:7,0:127	0:0,128:3:3,0:127	0:0,173:4:4,0:127	0:0,255:9:9,0:127	0:0,255:11:11,0:127	0:0,255:12:12,0:127	0:0,67:2:2,0:86	0:0,172:5:5,0:127	0:0,255:12:12,0:127	0:0,115:3:3,0:127	0:0,90:2:2,0:109	0:0,129:4:4,0:127	0:0,255:8:8,0:127	0:0,96:2:2,0:115	0:0,60:1:1,0:79	.:0,0:0:0,0:0	0:0,128:3:3,0:127	0:0,36:1:1,0:55	.:0,0:0:0,0:0	0:0,255:7:7,0:127	0:0,255:6:6,0:127	0:0,37:1:1,0:56	0:0,103:3:3,0:122	0:0,128:3:3,0:127	0:0,189:4:4,0:127	0:0,115:3:3,0:127	0:0,115:3:3,0:127	.:0,0:0:0,0:0	0:0,224:5:5,0:127	0:0,136:4:4,0:127	0:0,128:3:3,0:127	0:0,166:5:5,0:127	0:0,37:1:1,0:56	0:0,67:2:2,0:86	0:0,255:12:12,0:127	0:0,202:5:5,0:127	0:0,37:1:1,0:56	0:0,203:6:6,0:127	.:0,0:0:0,0:0	0:0,60:1:1,0:79	0:0,163:4:4,0:127	0:0,242:7:7,0:127	0:0,202:6:6,0:127	.:0,0:0:0,0:0	0:0,255:11:11,0:127	0:0,37:1:1,0:56	0:0,93:3:3,0:112	0:0,97:2:2,0:116	0:0,221:8:8,0:127	0:0,203:6:6,0:127	0:0,183:5:5,0:127
var3231	sacCer_chrVIII	92978	C	G	BY	W303	719	DP=3634;VDB=0.57875;SGB=59.0872;RPB=0.175608;MQB=0.942228;MQSB=0.999819;BQB=0.988173;MQ0F=0;AC=6;AN=551;DP4=1472,1094,15,9;MQ=59	GT:PL:DP:AD:GQ	0:0,152:5:5,0:127	0:0,255:7:7,0:127	0:0,90:2:2,0:109	0:0,201:7:7,0:127	0:0,37:1:1,0:56	.:0,0:0:0,0:0	1:238,0:6:0,6:127	1:155,0:4:0,4:127	1:169,0:4:0,4:127	0:0,255:9:9,0:127	0:0,97:2:2,0:116	0:0,91:2:2,0:110	1:128,0:3:0,3:108	0:0,97:2:2,0:116	0:0,255:11:11,0:127	0:0,255:10:10,0:127	0:0,37:1:1,0:56	0:0,130:4:4,0:127	0:0,152:5:5,0:127	0:0,117:3:3,0:127	0:0,183:5:5,0:127	0:0,205:6:6,0:127	0:0,237:7:7,0:127	0:0,214:6:6,0:127	0:0,97:2:2,0:116	0:0,182:6:6,0:127	0:0,213:5:5,0:127	.:0,0:0:0,0:0	0:0,225:6:6,0:127	0:0,255:12:12,0:127	0:0,243:8:8,0:127	0:0,255:8:8,0:127	0:0,185:6:6,0:127	0:0,211:6:6,0:127	0:0,255:6:6,0:127	0:0,175:4:4,0:127	0:0,255:10:10,0:127	0:0,255:7:7,0:127	0:0,92:3:3,0:111	0:0,255:9:9,0:127	0:0,244:6:6,0:127	0:0,219:5:5,0:127	0:0,150:3:3,0:127	0:0,97:2:2,0:116	0:0,255:7:7,0:127	0:0,67:2:2,0:86	0:0,183:5:5,0:127	0:0,255:14:14,0:127	0:0,255:7:7,0:127	0:0,255:6:6,0:127	0:0,157:4:4,0:127	0:0,203:5:5,0:127	0:0,243:7:7,0:127	0:0,223:5:5,0:127	0:0,255:8:8,0:127	0:0,104:3:3,0:123	0:0,29:1:1,0:48	0:0,153:4:4,0:127	0:0,183:5:5,0:127	.:0,0:0:0,0:0	0:0,169:3:3,0:127	0:0,37:1:1,0:56	0:0,202:5:5,0:127	0:0,255:9:9,0:127	0:0,205:5:5,0:127	0:0,244:6:6,0:127	0:0,153:4:4,0:127	0:0,67:2:2,0:86	0:0,237:7:7,0:127	0:0,37:1:1,0:56	0:0,255:12:12,0:127	0:0,104:3:3,0:123	0:0,191:5:5,0:127	0:0,250:7:7,0:127	0:0,255:8:8,0:127	0:0,90:2:2,0:109	0:0,250:6:6,0:127	0:0,172:5:5,0:127	0:0,148:4:4,0:127	0:0,195:5:5,0:127	0:0,255:7:7,0:127	0:0,120:2:2,0:127	0:0,211:6:6,0:127	0:0,255:29:29,0:127	0:0,201:7:7,0:127	0:0,191:5:5,0:127	0:0,255:11:11,0:127	0:0,255:12:12,0:127	0:0,211:7:7,0:127	0:0,110:2:2,0:127	0:0,60:1:1,0:79	0:0,255:9:9,0:127	0:0,255:7:7,0:127	0:0,67:2:2,0:86	0:0,131:4:4,0:127	0:0,218:6:6,0:127	0:0,171:4:4,0:127	0:0,204:5:5,0:127	0:0,230:6:6,0:127	0:0,114:4:4,0:127	0:0,147:3:3,0:127	0:0,255:10:10,0:127	0:0,255:8:8,0:127	0:0,90:2:2,0:109	0:0,212:4:4,0:127	0:0,255:7:7,0:127	0:0,60:1:1,0:79	0:0,172:5:5,0:127	0:0,255:10:10,0:127	0:0,60:1:1,0:79	0:0,67:2:2,0:86	0:0,252:7:7,0:127	0:0,225:5:5,0:127	0:0,255:10:10,0:127	0:0,90:2:2,0:109	0:0,74:2:2,0:93	0:0,128:3:3,0:127	0:0,134:3:3,0:127	0:0,128:3:3,0:127	0:0,255:7:7,0:127	0:0,37:1:1,0:56	0:0,136:4:4,0:127	0:0,255:9:9,0:127	0:0,171:4:4,0:127	0:0,255:8:8,0:127	0:0,249:6:6,0:127	0:0,218:6:6,0:127	0:0,219:6:6,0:127	0:0,237:7:7,0:127	0:0,244:5:5,0:127	0:0,199:6:6,0:127	0:0,255:10:10,0:127	0:0,255:8:8,0:127	0:0,225:5:5,0:127	0:0,104:3:3,0:123	0:0,175:4:4,0:127	0:0,212:7:7,0:127	0:0,127:3:3,0:127	0:0,90:2:2,0:109	0:0,203:5:5,0:127	0:0,184:5:5,0:127	0:0,36:1:1,0:55	.:0,0:0:0,0:0	0:0,92:3:3,0:111	0:0,37:1:1,0:56	.:0,0:0:0,0:0	0:0,234:8:8,0:127	0:0,90:2:2,0:109	0:0,181:4:4,0:127	0:0,136:4:4,0:127	.:0,0:0:0,0:0	0:0,166:5:5,0:127	.:0,0:0:0,0:0	0:0,151:3:3,0:127	0:0,127:3:3,0:127	.:0,0:0:0,0:0	0:0,177:4:4,0:127	0:0,97:2:2,0:116	0:0,214:6:6,0:127	0:0,255:10:10,0:127	0:0,152:4:4,0:127	0:0,230:6:6,0:127	0:0,37:1:1,0:56	0:0,255:10:10,0:127	0:0,97:2:2,0:116	0:0,67:2:2,0:86	0:0,255:9:9,0:127	0:0,128:3:3,0:127	0:0,181:4:4,0:127	0:0,60:1:1,0:79	0:0,116:3:3,0:127	0:0,104:3:3,0:123	0:0,255:6:6,0:127	0:0,250:6:6,0:127	0:0,94:3:3,0:113	0:0,255:9:9,0:127	0:0,183:5:5,0:127	0:0,255:9:9,0:127	0:0,22:1:1,0:41	0:0,230:8:8,0:127	0:0,60:1:1,0:79	.:0,0:0:0,0:0	0:0,60:1:1,0:79	0:0,37:1:1,0:56	0:0,252:8:8,0:127	0:0,255:8:8,0:127	0:0,255:8:8,0:127	0:0,60:1:1,0:79	0:0,174:5:5,0:127	0:0,37:1:1,0:56	0:0,149:5:5,0:127	0:0,97:2:2,0:116	0:0,37:1:1,0:56	0:0,67:2:2,0:86	0:0,105:3:3,0:124	0:0,74:2:2,0:93	0:0,60:1:1,0:79	0:0,220:4:4,0:127	0:0,67:2:2,0:86	0:0,176:4:4,0:127	0:0,255:12:12,0:127	0:0,177:4:4,0:127	0:0,255:10:10,0:127	0:0,255:7:7,0:127	0:0,244:6:6,0:127	0:0,215:5:5,0:127	0:0,225:5:5,0:127	0:0,255:8:8,0:127	0:0,255:8:8,0:127	0:0,153:4:4,0:127	0:0,90:2:2,0:109	0:0,218:7:7,0:127	0:0,255:7:7,0:127	0:0,255:6:6,0:127	0:0,214:5:5,0:127	0:0,255:9:9,0:127	0:0,67:2:2,0:86	0:0,129:4:4,0:127	0:0,74:2:2,0:93	0:0,147:3:3,0:127	0:0,135:4:4,0:127	0:0,150:3:3,0:127	0:0,115:3:3,0:127	0:0,171:4:4,0:127	0:0,92:3:3,0:111	0:0,127:3:3,0:127	0:0,255:11:11,0:127	0:0,191:5:5,0:127	0:0,104:3:3,0:123	0:0,205:6:6,0:127	0:0,150:3:3,0:127	0:0,129:4:4,0:127	0:0,104:3:3,0:123	0:0,128:3:3,0:127	0:0,255:10:10,0:127	0:0,135:4:4,0:127	0:0,224:6:6,0:127	0:0,194:4:4,0:127	0:0,172:5:5,0:127	0:0,74:2:2,0:93	.:0,0:0:0,0:0	0:0,255:10:10,0:127	0:0,97:3:3,0:116	0:0,37:1:1,0:56	0:0,255:10:10,0:127	0:0,158:4:4,0:127	0:0,224:5:5,0:127	0:0,206:5:5,0:127	0:0,255:9:9,0:127	0:0,115:3:3,0:127	0:0,255:8:8,0:127	0:0,194:4:4,0:127	0:0,37:1:1,0:56	0:0,173:4:4,0:127	0:0,37:1:1,0:56	0:0,60:1:1,0:79	0:0,228:6:6,0:127	0:0,183:5:5,0:127	0:0,60:1:1,0:79	0:0,104:3:3,0:123	1:133,0:4:0,4:113	0:0,97:3:3,0:116	0:0,255:6:6,0:127	0:0,107:3:3,0:126	0:0,249:6:6,0:127	0:0,177:4:4,0:127	0:0,107:3:3,0:126	0:0,244:6:6,0:127	0:0,37:1:1,0:56	0:0,230:5:5,0:127	0:0,37:1:1,0:56	0:0,171:5:5,0:127	0:0,211:6:6,0:127	0:0,97:2:2,0:116	0:0,221:6:6,0:127	0:0,183:6:6,0:127	0:0,37:1:1,0:56	0:0,255:8:8,0:127	0:0,183:5:5,0:127	0:0,195:5:5,0:127	0:0,134:3:3,0:127	0:0,60:1:1,0:79	0:0,97:2:2,0:116	0:0,67:2:2,0:86	0:0,104:3:3,0:123	0:0,202:6:6,0:127	0:0,255:8:8,0:127	0:0,110:2:2,0:127	0:0,243:7:7,0:127	0:0,120:2:2,0:127	0:0,169:3:3,0:127	0:0,202:5:5,0:127	0:0,205:5:5,0:127	0:0,183:5:5,0:127	0:0,255:9:9,0:127	0:0,37:1:1,0:56	0:0,170:4:4,0:127	0:0,197:7:7,0:127	0:0,117:3:3,0:127	0:0,104:3:3,0:123	0:0,110:2:2,0:127	0:0,172:5:5,0:127	0:0,208:6:6,0:127	0:0,37:1:1,0:56	0:0,172:5:5,0:127	0:0,184:4:4,0:127	0:0,214:5:5,0:127	0:0,244:6:6,0:127	.:0,0:0:0,0:0	0:0,147:3:3,0:127	0:0,129:4:4,0:127	0:0,171:4:4,0:127	0:0,135:4:4,0:127	0:0,104:3:3,0:123	0:0,179:6:6,0:127	0:0,116:3:3,0:127	0:0,153:4:4,0:127	0:0,110:2:2,0:127	0:0,255:10:10,0:127	0:0,90:2:2,0:109	0:0,135:4:4,0:127	0:0,115:3:3,0:127	0:0,127:3:3,0:127	0:0,158:4:4,0:127	0:0,146:4:4,0:127	0:0,37:1:1,0:56	0:0,155:4:4,0:127	0:0,255:8:8,0:127	0:0,123:5:5,0:127	0:0,255:7:7,0:127	0:0,90:2:2,0:109	0:0,197:9:9,0:127	0:0,158:4:4,0:127	0:0,183:5:5,0:127	0:0,249:7:7,0:127	0:0,160:5:5,0:127	0:0,230:6:6,0:127	0:0,60:1:1,0:79	0:0,219:5:5,0:127	0:0,67:2:2,0:86	0:0,134:3:3,0:127	0:0,204:5:5,0:127	0:0,148:4:4,0:127	0:0,67:2:2,0:86	0:0,152:4:4,0:127	0:0,225:5:5,0:127	0:0,127:3:3,0:127	0:0,115:3:3,0:127	0:0,247:7:7,0:127	0:0,253:8:8,0:127	0:0,152:4:4,0:127	0:0,225:8:8,0:127	0:0,205:5:5,0:127	0:0,60:1:1,0:79	0:0,150:4:4,0:127	0:0,195:6:6,0:127	0:0,105:3:3,0:124	0:0,214:8:8,0:127	0:0,171:5:5,0:127	0:0,218:7:7,0:127	0:0,247:7:7,0:127	0:0,150:3:3,0:127	.:0,0:0:0,0:0	0:0,37:1:1,0:56	0:0,184:6:6,0:127	0:0,152:4:4,0:127	0:0,220:9:9,0:127	1:60,0:1:0,1:40	0:0,106:4:4,0:125	0:0,67:2:2,0:86	0:0,127:3:3,0:127	0:0,153:4:4,0:127	0:0,74:2:2,0:93	0:0,196:5:5,0:127	0:0,92:3:3,0:111	0:0,129:4:4,0:127	0:0,189:7:7,0:127	0:0,113:4:4,0:127	0:0,157:4:4,0:127	0:0,104:3:3,0:123	0:0,255:8:8,0:127	0:0,97:2:2,0:116	0:0,127:3:3,0:127	0:0,93:3:3,0:112	0:0,67:2:2,0:86	0:0,165:5:5,0:127	0:0,60:1:1,0:79	0:0,128:3:3,0:127	0:0,36:1:1,0:55	0:0,57:2:2,0:76	0:0,115:3:3,0:127	0:0,115:3:3,0:127	0:0,199:5:5,0:127	0:0,160:5:5,0:127	0:0,255:9:9,0:127	0:0,135:4:4,0:127	0:0,90:2:2,0:109	0:0,175:4:4,0:127	0:0,127:3:3,0:127	0:0,158:4:4,0:127	0:0,37:1:1,0:56	0:0,90:2:2,0:109	0:0,37:1:1,0:56	0:0,90:2:2,0:109	0:0,104:3:3,0:123	0:0,189:7:7,0:127	0:0,158:4:4,0:127	0:0,97:2:2,0:116	0:0,255:10:10,0:127	0:0,194:5:5,0:127	0:19,166:6:5,1:127	0:0,207:6:6,0:127	0:0,25:1:1,0:44	0:0,255:9:9,0:127	0:0,93:3:3,0:112	0:0,205:5:5,0:127	0:0,37:1:1,0:56	0:0,244:5:5,0:127	0:0,134:3:3,0:127	0:0,135:4:4,0:127	0:0,255:8:8,0:127	0:0,179:6:6,0:127	0:0,255:7:7,0:127	0:0,160:5:5,0:127	0:0,233:7:7,0:127	0:0,37:1:1,0:56	0:0,205:5:5,0:127	0:0,165:5:5,0:127	0:0,173:4:4,0:127	0:0,222:5:5,0:127	0:0,166:5:5,0:127	0:0,212:6:6,0:127	0:0,172:5:5,0:127	0:0,90:2:2,0:109	0:0,255:11:11,0:127	0:0,255:11:11,0:127	0:0,231:5:5,0:127	0:0,37:1:1,0:56	0:0,255:11:11,0:127	0:0,134:3:3,0:127	0:0,37:1:1,0:56	0:0,163:5:5,0:127	0:0,134:3:3,0:127	0:0,212:7:7,0:127	0:0,183:5:5,0:127	0:0,67:2:2,0:86	0:0,127:3:3,0:127	0:0,148:4:4,0:127	0:0,255:10:10,0:127	0:0,90:2:2,0:109	0:0,203:5:5,0:127	0:0,147:3:3,0:127	0:0,147:3:3,0:127	0:0,244:6:6,0:127	0:0,212:6:6,0:127	0:0,136:4:4,0:127	0:0,152:4:4,0:127	0:0,172:5:5,0:127	0:0,115:3:3,0:127	0:0,210:7:7,0:127	0:0,138:3:3,0:127	0:0,125:4:4,0:127	0:0,255:10:10,0:127	0:0,104:3:3,0:123	0:0,37:1:1,0:56	0:0,255:8:8,0:127	0:0,226:6:6,0:127	0:0,169:4:4,0:127	0:0,255:10:10,0:127	0:0,188:5:5,0:127	0:0,255:10:10,0:127	0:0,225:6:6,0:127	0:0,230:6:6,0:127	.:0,0:0:0,0:0	0:0,250:6:6,0:127	0:0,175:4:4,0:127	0:0,104:3:3,0:123	0:0,182:5:5,0:127	0:0,207:6:6,0:127	0:0,60:1:1,0:79	0:0,37:1:1,0:56	0:0,115:3:3,0:127	0:0,238:8:8,0:127	.:0,0:0:0,0:0	0:0,189:7:7,0:127	0:0,37:1:1,0:56	0:0,117:3:3,0:127	0:0,150:3:3,0:127	0:0,249:7:7,0:127	0:31,19:2:1,1:7	0:0,255:13:13,0:127	0:0,183:5:5,0:127	0:0,37:1:1,0:56	0:0,242:7:7,0:127	0:0,97:2:2,0:116	0:0,169:3:3,0:127	0:0,243:9:9,0:127	0:0,37:1:1,0:56	0:0,143:4:4,0:127	0:0,25:1:1,0:44	0:0,74:2:2,0:93	0:0,97:2:2,0:116	0:0,173:5:5,0:127	0:0,152:4:4,0:127	0:0,255:12:12,0:127	0:0,244:6:6,0:127	0:0,97:2:2,0:116	0:0,255:10:10,0:127	0:0,255:8:8,0:127	0:0,37:1:1,0:56	0:0,208:5:5,0:127	0:0,167:4:4,0:127	0:0,151:5:5,0:127	0:0,255:11:11,0:127	0:0,37:1:1,0:56	0:0,225:5:5,0:127	0:0,158:4:4,0:127	0:0,92:3:3,0:111	0:0,230:6:6,0:127	.:0,0:0:0,0:0	0:0,60:1:1,0:79	0:0,181:4:4,0:127	0:0,140:5:5,0:127	0:0,97:2:2,0:116	0:0,128:3:3,0:127	0:0,255:9:9,0:127	0:0,255:9:9,0:127	0:0,255:11:11,0:127	0:0,37:1:1,0:56	0:0,172:5:5,0:127	0:0,255:10:10,0:127	0:0,115:3:3,0:127	0:0,90:2:2,0:109	0:0,115:3:3,0:127	0:0,255:7:7,0:127	0:0,97:2:2,0:116	0:0,48:1:1,0:67	.:0,0:0:0,0:0	0:0,128:3:3,0:127	.:0,0:0:0,0:0	.:0,0:0:0,0:0	0:0,255:7:7,0:127	0:0,194:4:4,0:127	0:0,60:1:1,0:79	0:0,134:3:3,0:127	0:0,128:3:3,0:127	0:0,189:4:4,0:127	0:0,153:4:4,0:127	0:0,115:3:3,0:127	.:0,0:0:0,0:0	0:0,147:3:3,0:127	0:0,172:5:5,0:127	0:0,128:3:3,0:127	0:0,175:5:5,0:127	0:0,37:1:1,0:56	.:0,0:0:0,0:0	0:0,255:10:10,0:127	0:0,192:5:5,0:127	0:0,37:1:1,0:56	0:0,174:5:5,0:127	.:0,0:0:0,0:0	0:0,60:1:1,0:79	0:0,175:4:4,0:127	0:0,242:7:7,0:127	0:0,172:5:5,0:127	.:0,0:0:0,0:0	0:0,255:8:8,0:127	0:0,67:2:2,0:86	0:0,93:3:3,0:112	0:0,85:2:2,0:104	0:0,218:7:7,0:127	0:0,243:7:7,0:127	0:0,163:5:5,0:127
var3232	sacCer_chrVIII	93014	G	C	BY	W303	818	DP=3600;VDB=0.434399;SGB=72.9658;RPB=0.952731;MQB=0.952467;MQSB=0.999669;BQB=0.804375;MQ0F=0;AC=6;AN=553;DP4=1360,1151,17,12;MQ=59	GT:PL:DP:AD:GQ	0:0,191:5:5,0:127	0:0,255:7:7,0:127	0:0,155:4:4,0:127	0:0,188:6:6,0:127	0:0,37:1:1,0:56	0:0,101:3:3,0:120	1:241,0:6:0,6:127	1:214,0:5:0,5:127	1:160,0:4:0,4:127	0:0,255:9:9,0:127	0:0,141:4:4,0:127	0:0,60:1:1,0:79	1:188,0:5:0,5:127	0:0,127:3:3,0:127	0:0,255:10:10,0:127	0:0,255:9:9,0:127	0:0,67:2:2,0:86	0:0,135:4:4,0:127	0:0,211:6:6,0:127	0:0,158:4:4,0:127	0:0,152:4:4,0:127	0:0,208:6:6,0:127	0:0,255:9:9,0:127	0:0,214:6:6,0:127	0:0,230:6:6,0:127	0:0,104:3:3,0:123	0:0,224:5:5,0:127	0:0,37:1:1,0:56	0:0,244:5:5,0:127	0:0,255:12:12,0:127	0:0,203:6:6,0:127	0:0,255:10:10,0:127	0:0,188:6:6,0:127	0:0,166:5:5,0:127	0:0,220:4:4,0:127	0:0,209:6:6,0:127	0:0,255:11:11,0:127	0:0,202:5:5,0:127	0:0,115:3:3,0:127	0:0,215:7:7,0:127	0:0,255:8:8,0:127	0:0,225:6:6,0:127	0:0,124:3:3,0:127	0:0,127:3:3,0:127	0:0,255:8:8,0:127	0:0,37:1:1,0:56	0:0,241:7:7,0:127	0:0,255:16:16,0:127	0:0,199:5:5,0:127	0:0,251:7:7,0:127	0:0,147:3:3,0:127	0:0,180:6:6,0:127	0:0,255:8:8,0:127	0:0,224:6:6,0:127	0:0,255:9:9,0:127	0:0,90:2:2,0:109	0:0,36:1:1,0:55	0:0,208:6:6,0:127	0:0,129:4:4,0:127	0:0,37:1:1,0:56	0:0,127:3:3,0:127	0:0,37:1:1,0:56	0:0,158:4:4,0:127	0:0,255:11:11,0:127	0:0,205:5:5,0:127	0:0,205:6:6,0:127	0:0,158:4:4,0:127	0:0,92:3:3,0:111	0:0,255:7:7,0:127	0:0,60:1:1,0:79	0:0,255:11:11,0:127	0:0,206:5:5,0:127	0:0,192:5:5,0:127	0:0,255:8:8,0:127	0:0,255:10:10,0:127	0:0,74:2:2,0:93	0:0,196:6:6,0:127	0:0,115:3:3,0:127	.:0,0:0:0,0:0	0:0,104:3:3,0:123	0:0,255:7:7,0:127	0:0,120:2:2,0:127	0:0,94:3:3,0:113	0:0,255:28:28,0:127	0:0,201:6:6,0:127	0:0,147:4:4,0:127	0:0,255:10:10,0:127	0:0,255:12:12,0:127	0:0,250:7:7,0:127	0:0,110:2:2,0:127	0:0,60:1:1,0:79	0:0,255:13:13,0:127	0:0,255:8:8,0:127	0:0,37:1:1,0:56	0:0,129:4:4,0:127	0:0,236:9:9,0:127	0:0,97:2:2,0:116	0:0,182:5:5,0:127	0:0,240:8:8,0:127	0:0,181:4:4,0:127	0:0,97:2:2,0:116	0:0,255:12:12,0:127	0:0,255:10:10,0:127	0:0,147:3:3,0:127	0:0,225:5:5,0:127	0:0,255:8:8,0:127	0:0,67:2:2,0:86	0:0,175:4:4,0:127	0:0,255:9:9,0:127	0:0,60:1:1,0:79	0:0,158:4:4,0:127	0:0,191:5:5,0:127	0:0,249:6:6,0:127	0:0,255:14:14,0:127	0:0,90:2:2,0:109	0:0,115:3:3,0:127	0:0,150:3:3,0:127	0:0,134:3:3,0:127	0:0,127:3:3,0:127	0:0,255:8:8,0:127	0:0,74:2:2,0:93	0:0,136:4:4,0:127	0:0,255:8:8,0:127	0:0,171:4:4,0:127	0:0,254:6:6,0:127	0:0,255:6:6,0:127	0:0,158:4:4,0:127	0:0,128:3:3,0:127	0:0,255:7:7,0:127	0:0,215:5:5,0:127	0:0,152:4:4,0:127	0:0,255:13:13,0:127	0:0,255:7:7,0:127	0:0,230:6:6,0:127	0:24,123:4:3,0:118	0:0,97:2:2,0:116	0:0,240:6:6,0:127	0:0,152:4:4,0:127	0:0,133:4:4,0:127	0:0,150:3:3,0:127	0:0,105:3:3,0:124	0:0,74:2:2,0:93	.:0,0:0:0,0:0	0:0,67:2:2,0:86	0:0,37:1:1,0:56	.:0,0:0:0,0:0	0:0,255:6:6,0:127	0:0,90:2:2,0:109	0:0,150:3:3,0:127	0:0,202:6:6,0:127	0:0,92:3:3,0:111	0:0,255:8:8,0:127	.:0,0:0:0,0:0	0:0,173:4:4,0:127	0:0,94:3:3,0:113	0:0,37:1:1,0:56	0:0,147:3:3,0:127	0:0,57:2:2,0:76	0:0,232:7:7,0:127	0:0,255:9:9,0:127	0:0,177:4:4,0:127	0:0,144:4:4,0:127	0:0,37:1:1,0:56	0:0,255:10:10,0:127	0:0,124:3:3,0:127	0:0,158:4:4,0:127	0:0,255:9:9,0:127	0:0,175:5:5,0:127	0:0,120:2:2,0:127	0:0,37:1:1,0:56	0:0,115:3:3,0:127	0:0,127:3:3,0:127	0:0,181:4:4,0:127	0:0,158:4:4,0:127	0:0,152:4:4,0:127	0:0,255:8:8,0:127	0:0,117:3:3,0:127	0:0,255:11:11,0:127	.:0,0:0:0,0:0	0:0,255:8:8,0:127	0:0,60:1:1,0:79	.:0,0:0:0,0:0	.:0,0:0:0,0:0	0:0,67:2:2,0:86	0:0,164:6:6,0:127	0:0,255:8:8,0:127	0:0,255:8:8,0:127	0:0,37:1:1,0:56	0:0,197:5:5,0:127	0:0,37:1:1,0:56	0:0,113:4:4,0:127	0:0,67:2:2,0:86	0:0,37:1:1,0:56	0:0,67:2:2,0:86	0:0,93:3:3,0:112	0:0,74:2:2,0:93	0:0,110:2:2,0:127	0:0,255:7:7,0:127	0:0,57:2:2,0:76	0:0,219:6:6,0:127	0:0,255:11:11,0:127	0:0,127:3:3,0:127	0:0,255:9:9,0:127	0:0,255:7:7,0:127	0:0,196:6:6,0:127	0:0,255:6:6,0:127	0:0,194:4:4,0:127	0:0,255:7:7,0:127	0:0,181:5:5,0:127	0:0,128:3:3,0:127	0:0,90:2:2,0:109	0:0,227:7:7,0:127	0:0,255:7:7,0:127	0:0,67:2:2,0:86	0:0,183:5:5,0:127	0:0,255:14:14,0:127	0:0,97:2:2,0:116	0:0,158:5:5,0:127	0:0,74:2:2,0:93	0:0,147:3:3,0:127	0:0,94:3:3,0:113	0:0,127:3:3,0:127	0:0,134:3:3,0:127	0:0,161:4:4,0:127	0:0,67:2:2,0:86	0:0,90:2:2,0:109	0:0,255:13:13,0:127	0:0,230:5:5,0:127	0:0,60:1:1,0:79	0:0,175:5:5,0:127	0:0,80:2:2,0:99	0:0,94:3:3,0:113	0:0,57:2:2,0:76	0:0,37:1:1,0:56	0:0,255:9:9,0:127	0:0,116:3:3,0:127	0:0,255:7:7,0:127	0:0,120:2:2,0:127	0:0,202:6:6,0:127	0:0,37:1:1,0:56	0:0,37:1:1,0:56	0:0,233:7:7,0:127	0:0,132:4:4,0:127	0:0,97:2:2,0:116	0:0,255:11:11,0:127	0:0,153:4:4,0:127	0:0,200:6:6,0:127	0:0,169:3:3,0:127	0:0,255:9:9,0:127	0:0,115:3:3,0:127	0:0,255:7:7,0:127	0:0,253:6:6,0:127	0:0,60:1:1,0:79	0:0,128:3:3,0:127	.:0,0:0:0,0:0	0:0,37:1:1,0:56	0:0,224:5:5,0:127	0:0,218:7:7,0:127	0:0,45:2:2,0:64	0:0,208:6:6,0:127	1:155,0:4:0,4:127	0:0,97:2:2,0:116	0:0,194:5:5,0:127	0:0,90:2:2,0:109	0:0,227:6:6,0:127	0:0,214:5:5,0:127	0:0,128:3:3,0:127	0:0,244:5:5,0:127	0:0,37:1:1,0:56	0:0,255:7:7,0:127	0:0,128:3:3,0:127	0:0,151:4:4,0:127	0:0,225:6:6,0:127	0:0,148:4:4,0:127	0:0,255:7:7,0:127	0:0,205:5:5,0:127	0:0,90:2:2,0:109	0:0,255:7:7,0:127	0:0,237:8:8,0:127	0:0,191:5:5,0:127	0:0,134:3:3,0:127	0:0,60:1:1,0:79	0:0,170:3:3,0:127	0:0,98:3:3,0:117	0:0,104:3:3,0:123	0:0,165:5:5,0:127	0:0,255:7:7,0:127	0:0,126:3:3,0:127	0:0,136:4:4,0:127	0:0,170:3:3,0:127	0:0,200:4:4,0:127	0:0,160:5:5,0:127	0:0,181:4:4,0:127	0:0,205:6:6,0:127	0:0,237:7:7,0:127	0:0,37:1:1,0:56	0:0,206:5:5,0:127	0:0,172:6:6,0:127	0:0,117:3:3,0:127	0:0,160:5:5,0:127	0:0,132:3:3,0:127	0:0,165:5:5,0:127	0:0,174:5:5,0:127	0:0,57:2:2,0:76	0:0,169:4:4,0:127	0:0,205:5:5,0:127	0:0,107:3:3,0:126	0:0,150:3:3,0:127	.:0,0:0:0,0:0	0:0,80:2:2,0:99	0:0,107:3:3,0:126	0:0,147:3:3,0:127	0:0,110:4:4,0:127	0:0,67:2:2,0:86	0:0,149:5:5,0:127	0:0,181:4:4,0:127	0:0,130:4:4,0:127	0:0,90:2:2,0:109	0:0,255:10:10,0:127	0:0,171:4:4,0:127	0:0,120:4:4,0:127	0:0,90:2:2,0:109	0:0,225:5:5,0:127	0:0,127:3:3,0:127	0:0,153:4:4,0:127	0:0,67:2:2,0:86	0:0,110:2:2,0:127	0:0,182:5:5,0:127	0:0,255:6:6,0:127	0:0,208:6:6,0:127	0:0,150:3:3,0:127	0:0,227:10:10,0:127	0:0,158:4:4,0:127	0:0,228:6:6,0:127	0:0,250:6:6,0:127	0:0,151:5:5,0:127	0:0,214:5:5,0:127	0:0,137:3:3,0:127	0:0,225:5:5,0:127	0:0,84:3:3,0:103	0:0,171:4:4,0:127	0:0,194:5:5,0:127	0:0,208:5:5,0:127	0:0,37:1:1,0:56	0:0,197:5:5,0:127	0:0,181:4:4,0:127	0:0,141:4:4,0:127	0:0,152:4:4,0:127	0:0,202:6:6,0:127	0:0,228:6:6,0:127	0:0,172:5:5,0:127	0:0,249:9:9,0:127	0:0,185:5:5,0:127	0:0,97:2:2,0:116	0:0,127:3:3,0:127	0:0,199:6:6,0:127	0:0,101:3:3,0:120	0:0,255:9:9,0:127	0:0,239:7:7,0:127	0:0,255:8:8,0:127	0:0,173:6:6,0:127	0:0,60:1:1,0:79	.:0,0:0:0,0:0	0:0,67:2:2,0:86	0:0,174:5:5,0:127	0:0,202:5:5,0:127	0:0,160:7:7,0:127	1:42,19:2:1,1:5	0:0,92:3:3,0:111	0:0,67:2:2,0:86	0:0,90:2:2,0:109	0:0,175:5:5,0:127	0:0,90:2:2,0:109	0:0,153:4:4,0:127	0:0,127:3:3,0:127	0:0,135:4:4,0:127	0:0,185:5:5,0:127	0:0,67:2:2,0:86	0:0,158:4:4,0:127	0:0,93:3:3,0:112	0:0,255:8:8,0:127	0:0,67:2:2,0:86	0:0,181:4:4,0:127	0:0,93:3:3,0:112	0:0,103:3:3,0:122	0:0,104:3:3,0:123	0:0,90:2:2,0:109	0:0,128:3:3,0:127	0:0,37:1:1,0:56	0:0,25:1:1,0:44	0:0,90:2:2,0:109	0:0,67:2:2,0:86	0:0,113:3:3,0:127	0:0,173:6:6,0:127	0:0,255:9:9,0:127	0:0,151:5:5,0:127	0:0,90:2:2,0:109	0:0,152:4:4,0:127	0:0,170:5:5,0:127	0:0,183:5:5,0:127	0:0,60:1:1,0:79	0:0,90:2:2,0:109	.:0,0:0:0,0:0	0:0,110:2:2,0:127	0:0,127:3:3,0:127	0:0,208:8:8,0:127	0:0,117:3:3,0:127	0:0,104:3:3,0:123	0:0,255:8:8,0:127	0:0,110:2:2,0:127	0:22,144:5:4,1:127	0:0,227:6:6,0:127	0:0,37:1:1,0:56	0:0,255:11:11,0:127	0:0,67:2:2,0:86	0:0,193:5:5,0:127	0:0,37:1:1,0:56	0:0,127:3:3,0:127	0:0,107:3:3,0:126	0:0,128:3:3,0:127	0:0,153:4:4,0:127	0:0,179:6:6,0:127	0:0,255:8:8,0:127	0:0,244:6:6,0:127	0:0,228:7:7,0:127	.:0,0:0:0,0:0	0:0,170:5:5,0:127	0:0,169:6:6,0:127	0:0,230:6:6,0:127	0:0,194:4:4,0:127	0:0,225:6:6,0:127	0:0,185:4:4,0:127	0:0,205:5:5,0:127	0:0,80:2:2,0:99	0:0,255:12:12,0:127	0:0,255:10:10,0:127	0:0,151:3:3,0:127	0:0,97:2:2,0:116	0:0,255:12:12,0:127	0:0,110:2:2,0:127	.:0,0:0:0,0:0	0:0,93:3:3,0:112	0:0,110:2:2,0:127	0:0,230:7:7,0:127	0:0,172:5:5,0:127	0:0,154:4:4,0:127	0:0,115:3:3,0:127	0:0,130:4:4,0:127	0:0,129:4:4,0:127	0:0,128:3:3,0:127	0:0,67:2:2,0:86	0:0,97:2:2,0:116	0:0,97:2:2,0:116	0:0,130:4:4,0:127	0:0,194:5:5,0:127	0:0,136:4:4,0:127	0:0,90:2:2,0:109	0:0,203:5:5,0:127	0:0,127:3:3,0:127	0:0,202:6:6,0:127	0:0,90:2:2,0:109	0:0,130:4:4,0:127	0:0,255:8:8,0:127	0:0,104:3:3,0:123	0:0,37:1:1,0:56	0:0,255:10:10,0:127	0:0,162:6:6,0:127	0:0,128:3:3,0:127	0:0,255:7:7,0:127	0:0,152:4:4,0:127	0:0,255:10:10,0:127	0:0,175:6:6,0:127	0:0,244:6:6,0:127	.:0,0:0:0,0:0	0:0,255:7:7,0:127	0:0,153:4:4,0:127	0:0,57:2:2,0:76	0:0,127:3:3,0:127	0:0,160:5:5,0:127	0:0,60:1:1,0:79	0:0,37:1:1,0:56	0:0,134:4:4,0:127	0:0,228:7:7,0:127	0:0,37:1:1,0:56	0:0,255:8:8,0:127	.:0,0:0:0,0:0	0:0,155:4:4,0:127	0:0,97:2:2,0:116	0:0,173:4:4,0:127	0:79,85:4:2,2:25	0:0,255:12:12,0:127	0:0,174:5:5,0:127	0:0,37:1:1,0:56	0:0,242:8:8,0:127	0:0,60:1:1,0:79	0:0,108:2:2,0:127	0:0,255:9:9,0:127	0:0,37:1:1,0:56	0:0,137:4:4,0:127	0:0,26:1:1,0:45	0:0,90:2:2,0:109	0:0,143:3:3,0:127	0:0,161:5:5,0:127	0:0,37:1:1,0:56	0:0,255:9:9,0:127	0:0,255:7:7,0:127	0:0,74:2:2,0:93	0:0,189:7:7,0:127	0:0,175:5:5,0:127	0:0,37:1:1,0:56	0:0,90:2:2,0:109	0:0,225:5:5,0:127	0:0,164:5:5,0:127	0:0,255:8:8,0:127	0:0,37:1:1,0:56	0:0,127:3:3,0:127	0:0,135:4:4,0:127	0:0,89:3:3,0:108	0:0,255:7:7,0:127	.:0,0:0:0,0:0	0:0,60:1:1,0:79	0:0,218:6:6,0:127	0:0,172:5:5,0:127	0:0,90:2:2,0:109	0:0,85:2:2,0:104	0:0,255:9:9,0:127	0:0,244:6:6,0:127	0:0,255:10:10,0:127	0:0,60:1:1,0:79	0:0,127:3:3,0:127	0:0,255:8:8,0:127	0:0,115:3:3,0:127	0:0,128:3:3,0:127	0:0,90:2:2,0:109	0:0,195:6:6,0:127	0:0,60:1:1,0:79	0:0,48:1:1,0:67	.:0,0:0:0,0:0	0:0,74:2:2,0:93	.:0,0:0:0,0:0	0:0,37:1:1,0:56	0:0,255:7:7,0:127	0:0,151:3:3,0:127	0:0,74:2:2,0:93	0:0,140:4:4,0:127	0:0,110:2:2,0:127	0:0,142:3:3,0:127	0:0,199:6:6,0:127	0:0,115:3:3,0:127	.:0,0:0:0,0:0	0:0,223:5:5,0:127	0:0,127:3:3,0:127	0:0,105:3:3,0:124	0:0,213:7:7,0:127	0:0,67:2:2,0:86	0:0,37:1:1,0:56	0:0,255:11:11,0:127	0:0,189:4:4,0:127	0:0,143:4:4,0:127	0:0,184:5:5,0:127	0:0,37:1:1,0:56	0:0,60:1:1,0:79	0:0,195:5:5,0:127	0:0,173:4:4,0:127	0:0,255:7:7,0:127	.:0,0:0:0,0:0	0:0,255:8:8,0:127	0:0,97:2:2,0:116	0:0,183:5:5,0:127	0:0,37:1:1,0:56	0:0,255:7:7,0:127	0:0,211:6:6,0:127	0:0,104:3:3,0:123
var3233	sacCer_chrVIII	93026	T	C	BY	W303	736	DP=3540;VDB=0.233375;SGB=72.968;RPB=0.997867;MQB=0.999993;MQSB=0.999371;BQB=0.900133;MQ0F=0;AC=6;AN=547;DP4=1199,1252,16,13;MQ=59	GT:PL:DP:AD:GQ	0:0,200:4:4,0:127	0:0,255:8:8,0:127	0:0,148:4:4,0:127	0:0,172:5:5,0:127	0:0,37:1:1,0:56	0:0,115:3:3,0:127	1:255,0:7:0,7:127	1:166,0:4:0,4:127	1:158,0:4:0,4:127	0:0,255:11:11,0:127	0:0,150:3:3,0:127	0:0,60:1:1,0:79	1:163,0:5:0,5:127	0:0,147:3:3,0:127	0:0,255:11:11,0:127	0:0,193:6:6,0:127	0:0,45:2:2,0:64	0:0,135:4:4,0:127	0:0,141:5:5,0:127	0:0,158:4:4,0:127	0:0,158:4:4,0:127	0:0,199:6:6,0:127	0:0,255:8:8,0:127	0:0,221:6:6,0:127	0:0,243:7:7,0:127	0:0,89:4:4,0:108	0:0,143:5:5,0:127	0:0,37:1:1,0:56	0:0,246:6:6,0:127	0:0,255:14:14,0:127	0:0,172:6:6,0:127	0:0,255:11:11,0:127	0:0,182:6:6,0:127	0:0,183:5:5,0:127	0:0,243:5:5,0:127	0:0,211:6:6,0:127	0:0,255:11:11,0:127	0:0,201:5:5,0:127	0:0,113:3:3,0:127	0:0,239:7:7,0:127	0:0,255:7:7,0:127	0:0,184:5:5,0:127	0:0,139:3:3,0:127	0:0,97:2:2,0:116	0:0,255:8:8,0:127	0:0,63:2:2,0:82	0:0,255:7:7,0:127	0:0,255:14:14,0:127	0:0,255:8:8,0:127	0:0,205:5:5,0:127	0:0,48:1:1,0:67	0:0,225:6:6,0:127	0:0,255:7:7,0:127	0:0,255:7:7,0:127	0:0,255:9:9,0:127	0:0,117:3:3,0:127	0:0,37:1:1,0:56	0:0,206:6:6,0:127	0:0,129:4:4,0:127	0:0,37:1:1,0:56	0:0,105:4:4,0:124	0:0,37:1:1,0:56	0:0,134:3:3,0:127	0:0,255:11:11,0:127	0:0,225:5:5,0:127	0:0,151:5:5,0:127	0:0,117:3:3,0:127	0:0,127:3:3,0:127	0:0,255:7:7,0:127	0:0,60:1:1,0:79	0:0,255:10:10,0:127	0:0,197:5:5,0:127	0:0,158:4:4,0:127	0:0,205:5:5,0:127	0:0,255:10:10,0:127	0:0,37:1:1,0:56	0:0,206:5:5,0:127	0:0,114:3:3,0:127	.:0,0:0:0,0:0	0:0,122:4:4,0:127	0:0,246:6:6,0:127	0:0,97:2:2,0:116	0:0,105:3:3,0:124	0:0,255:22:22,0:127	0:0,255:7:7,0:127	0:0,137:4:4,0:127	0:0,255:10:10,0:127	0:0,255:11:11,0:127	0:0,255:8:8,0:127	0:0,110:2:2,0:127	0:0,60:1:1,0:79	0:0,255:15:15,0:127	0:0,255:7:7,0:127	0:0,37:1:1,0:56	0:0,118:4:4,0:127	0:0,253:9:9,0:127	0:0,60:1:1,0:79	0:0,171:4:4,0:127	0:0,226:7:7,0:127	0:0,181:4:4,0:127	0:0,97:2:2,0:116	0:0,255:11:11,0:127	0:0,255:7:7,0:127	0:0,127:3:3,0:127	0:0,171:5:5,0:127	0:0,255:7:7,0:127	0:0,90:2:2,0:109	0:0,170:3:3,0:127	0:0,233:8:8,0:127	0:0,81:2:2,0:100	0:0,147:4:4,0:127	0:0,241:7:7,0:127	0:0,224:5:5,0:127	0:0,255:13:13,0:127	0:0,90:2:2,0:109	0:0,80:2:2,0:99	0:0,90:2:2,0:109	0:0,134:3:3,0:127	0:0,127:3:3,0:127	0:0,255:7:7,0:127	0:0,74:2:2,0:93	0:0,136:4:4,0:127	0:0,255:8:8,0:127	0:0,188:5:5,0:127	0:0,218:6:6,0:127	0:0,255:6:6,0:127	0:0,162:6:6,0:127	0:0,128:3:3,0:127	0:0,255:8:8,0:127	0:0,148:4:4,0:127	0:0,81:2:2,0:100	0:0,255:14:14,0:127	0:0,224:6:6,0:127	0:0,147:3:3,0:127	0:0,97:2:2,0:116	0:0,97:2:2,0:116	0:0,255:7:7,0:127	0:0,191:5:5,0:127	0:0,147:4:4,0:127	0:0,216:5:5,0:127	0:0,94:3:3,0:113	0:0,74:2:2,0:93	.:0,0:0:0,0:0	0:0,67:2:2,0:86	0:0,37:1:1,0:56	.:0,0:0:0,0:0	0:0,255:6:6,0:127	0:0,120:2:2,0:127	0:0,180:5:5,0:127	0:0,225:6:6,0:127	0:0,172:4:4,0:127	0:0,253:9:9,0:127	.:0,0:0:0,0:0	0:0,173:4:4,0:127	0:0,67:2:2,0:86	0:0,37:1:1,0:56	0:0,85:2:2,0:104	0:0,37:1:1,0:56	0:0,247:7:7,0:127	0:0,255:9:9,0:127	0:0,167:4:4,0:127	0:0,128:3:3,0:127	0:0,72:3:3,0:91	0:0,255:12:12,0:127	0:0,67:2:2,0:86	0:0,135:4:4,0:127	0:0,247:8:8,0:127	0:0,152:4:4,0:127	0:0,60:1:1,0:79	0:0,37:1:1,0:56	0:0,154:4:4,0:127	0:0,127:3:3,0:127	0:0,220:5:5,0:127	0:0,90:2:2,0:109	0:0,143:4:4,0:127	0:0,255:9:9,0:127	0:0,148:4:4,0:127	0:0,255:9:9,0:127	0:0,68:2:2,0:87	0:0,255:8:8,0:127	.:0,0:0:0,0:0	0:0,37:1:1,0:56	.:0,0:0:0,0:0	0:0,57:2:2,0:76	0:0,129:4:4,0:127	0:0,255:8:8,0:127	0:0,243:7:7,0:127	.:0,0:0:0,0:0	0:0,203:5:5,0:127	0:0,37:1:1,0:56	0:0,148:5:5,0:127	0:0,67:2:2,0:86	0:0,37:1:1,0:56	0:0,26:1:1,0:45	0:0,105:3:3,0:124	0:0,74:2:2,0:93	0:0,153:4:4,0:127	0:0,255:7:7,0:127	0:0,97:2:2,0:116	0:0,228:6:6,0:127	0:0,255:11:11,0:127	0:0,138:4:4,0:127	0:0,232:7:7,0:127	0:0,230:6:6,0:127	0:0,234:6:6,0:127	0:0,255:6:6,0:127	0:0,134:3:3,0:127	0:0,247:7:7,0:127	0:0,240:8:8,0:127	0:0,128:3:3,0:127	0:0,60:1:1,0:79	0:0,167:6:6,0:127	0:0,255:6:6,0:127	0:0,37:1:1,0:56	0:0,152:4:4,0:127	0:0,255:16:16,0:127	0:0,97:2:2,0:116	0:0,187:6:6,0:127	0:0,74:2:2,0:93	0:0,158:4:4,0:127	0:0,98:4:4,0:117	0:0,135:4:4,0:127	0:0,134:3:3,0:127	0:0,151:4:4,0:127	0:0,63:2:2,0:82	0:0,37:1:1,0:56	0:0,255:12:12,0:127	0:0,230:5:5,0:127	0:0,37:1:1,0:56	0:0,193:6:6,0:127	0:0,90:2:2,0:109	0:0,133:4:4,0:127	0:0,67:2:2,0:86	0:0,25:1:1,0:44	0:0,255:9:9,0:127	0:0,158:4:4,0:127	0:0,255:7:7,0:127	0:0,140:3:3,0:127	0:0,193:6:6,0:127	0:0,74:2:2,0:93	0:0,37:1:1,0:56	0:0,202:6:6,0:127	0:0,115:3:3,0:127	0:0,85:2:2,0:104	0:0,255:9:9,0:127	0:0,153:4:4,0:127	0:0,191:6:6,0:127	0:0,163:4:4,0:127	0:0,255:12:12,0:127	0:0,25:1:1,0:44	0:0,255:10:10,0:127	0:0,255:8:8,0:127	0:0,60:1:1,0:79	0:0,116:3:3,0:127	.:0,0:0:0,0:0	0:0,37:1:1,0:56	0:0,188:5:5,0:127	0:0,221:6:6,0:127	0:0,90:2:2,0:109	0:0,167:5:5,0:127	1:134,0:3:0,3:114	0:0,60:1:1,0:79	0:0,175:5:5,0:127	0:0,140:3:3,0:127	0:0,246:6:6,0:127	0:0,252:6:6,0:127	0:0,97:2:2,0:116	0:0,194:4:4,0:127	.:0,0:0:0,0:0	0:0,225:6:6,0:127	0:0,134:3:3,0:127	0:0,186:5:5,0:127	0:0,203:5:5,0:127	0:0,173:4:4,0:127	0:0,195:5:5,0:127	0:0,225:5:5,0:127	0:0,90:2:2,0:109	0:0,241:5:5,0:127	0:0,207:6:6,0:127	0:0,173:5:5,0:127	0:0,134:3:3,0:127	0:0,60:1:1,0:79	0:0,134:3:3,0:127	0:0,104:3:3,0:123	0:0,141:4:4,0:127	0:0,133:4:4,0:127	0:0,255:7:7,0:127	0:0,109:2:2,0:127	0:0,113:4:4,0:127	0:0,170:3:3,0:127	0:0,169:3:3,0:127	0:0,173:5:5,0:127	0:0,171:5:5,0:127	0:0,166:5:5,0:127	0:0,216:6:6,0:127	0:0,60:1:1,0:79	0:0,206:5:5,0:127	0:0,149:5:5,0:127	0:0,128:3:3,0:127	0:0,150:5:5,0:127	0:0,90:2:2,0:109	0:0,117:3:3,0:127	0:0,135:4:4,0:127	0:0,92:3:3,0:111	0:0,136:3:3,0:127	0:0,207:5:5,0:127	0:0,115:3:3,0:127	0:0,150:3:3,0:127	.:0,0:0:0,0:0	0:0,90:2:2,0:109	0:0,120:2:2,0:127	0:0,100:2:2,0:119	0:0,141:5:5,0:127	0:0,51:2:2,0:70	0:0,142:5:5,0:127	0:0,169:4:4,0:127	0:0,92:3:3,0:111	0:0,107:3:3,0:126	0:0,255:11:11,0:127	0:0,194:5:5,0:127	0:0,84:3:3,0:103	0:0,60:1:1,0:79	0:0,194:5:5,0:127	0:0,148:4:4,0:127	0:0,153:4:4,0:127	0:0,57:2:2,0:76	0:0,134:3:3,0:127	0:0,127:3:3,0:127	0:0,255:7:7,0:127	0:0,222:7:7,0:127	0:0,150:3:3,0:127	0:0,227:10:10,0:127	0:0,127:3:3,0:127	0:0,160:5:5,0:127	0:0,250:6:6,0:127	0:0,150:5:5,0:127	0:0,175:5:5,0:127	0:0,164:4:4,0:127	0:0,210:6:6,0:127	0:0,115:3:3,0:127	0:0,164:5:5,0:127	0:0,213:5:5,0:127	0:0,161:4:4,0:127	0:0,86:2:2,0:105	0:0,161:5:5,0:127	0:0,127:3:3,0:127	0:0,171:5:5,0:127	0:0,127:3:3,0:127	0:0,206:5:5,0:127	0:0,251:8:8,0:127	0:0,175:5:5,0:127	0:0,250:7:7,0:127	0:0,197:5:5,0:127	0:0,120:2:2,0:127	0:0,168:6:6,0:127	0:0,195:6:6,0:127	0:0,135:4:4,0:127	0:0,255:12:12,0:127	0:0,193:5:5,0:127	0:0,244:7:7,0:127	0:0,139:5:5,0:127	0:0,37:1:1,0:56	.:0,0:0:0,0:0	0:0,67:2:2,0:86	0:0,191:7:7,0:127	0:0,193:5:5,0:127	0:0,193:6:6,0:127	1:54,31:2:1,1:5	0:0,88:2:2,0:107	0:0,67:2:2,0:86	0:0,124:3:3,0:127	0:0,188:6:6,0:127	0:0,90:2:2,0:109	0:0,141:4:4,0:127	0:0,127:3:3,0:127	0:0,105:3:3,0:124	0:0,177:6:6,0:127	0:0,101:3:3,0:120	0:0,97:2:2,0:116	0:0,94:3:3,0:113	0:0,255:7:7,0:127	0:0,85:3:3,0:104	0:0,174:4:4,0:127	0:0,94:3:3,0:113	0:0,107:3:3,0:126	0:0,129:4:4,0:127	0:0,90:2:2,0:109	0:0,150:3:3,0:127	0:0,37:1:1,0:56	0:0,25:1:1,0:44	0:0,90:2:2,0:109	0:0,37:1:1,0:56	0:0,178:4:4,0:127	0:0,130:4:4,0:127	0:0,255:8:8,0:127	0:0,94:3:3,0:113	0:0,90:2:2,0:109	0:0,105:3:3,0:124	0:0,140:4:4,0:127	0:0,174:5:5,0:127	.:0,0:0:0,0:0	0:0,90:2:2,0:109	.:0,0:0:0,0:0	0:0,67:2:2,0:86	0:0,105:3:3,0:124	0:0,194:7:7,0:127	0:0,127:3:3,0:127	0:0,74:2:2,0:93	0:0,243:7:7,0:127	0:0,110:2:2,0:127	0:25,116:4:3,1:110	0:0,244:6:6,0:127	0:0,37:1:1,0:56	0:0,255:9:9,0:127	0:0,125:4:4,0:127	0:0,207:6:6,0:127	.:0,0:0:0,0:0	0:0,147:3:3,0:127	0:0,92:3:3,0:111	0:0,74:2:2,0:93	0:0,153:4:4,0:127	0:0,176:6:6,0:127	0:0,255:7:7,0:127	0:0,218:6:6,0:127	0:0,164:6:6,0:127	0:0,33:1:1,0:52	0:0,206:5:5,0:127	0:0,161:6:6,0:127	0:0,230:6:6,0:127	0:0,194:4:4,0:127	0:0,236:6:6,0:127	0:0,134:3:3,0:127	0:0,193:5:5,0:127	0:0,119:3:3,0:127	0:0,255:14:14,0:127	0:0,255:10:10,0:127	0:0,115:3:3,0:127	0:0,85:2:2,0:104	0:0,255:13:13,0:127	0:0,110:2:2,0:127	.:0,0:0:0,0:0	0:0,144:4:4,0:127	0:0,110:2:2,0:127	0:0,164:5:5,0:127	0:0,148:4:4,0:127	0:0,97:2:2,0:116	0:0,127:3:3,0:127	0:0,150:5:5,0:127	0:0,149:4:4,0:127	0:0,92:3:3,0:111	0:0,67:2:2,0:86	.:0,0:0:0,0:0	0:0,85:2:2,0:104	0:0,130:4:4,0:127	0:0,196:6:6,0:127	0:0,163:5:5,0:127	0:0,60:1:1,0:79	0:0,203:5:5,0:127	0:0,127:3:3,0:127	0:0,202:6:6,0:127	0:0,78:2:2,0:97	0:0,57:2:2,0:76	0:0,255:9:9,0:127	0:0,74:2:2,0:93	0:0,37:1:1,0:56	0:0,255:9:9,0:127	0:0,196:6:6,0:127	0:0,127:3:3,0:127	0:0,201:6:6,0:127	0:0,143:4:4,0:127	0:0,251:8:8,0:127	0:0,183:5:5,0:127	0:0,255:7:7,0:127	.:0,0:0:0,0:0	0:0,255:7:7,0:127	0:0,128:3:3,0:127	.:0,0:0:0,0:0	0:0,127:3:3,0:127	0:0,160:5:5,0:127	0:0,60:1:1,0:79	0:0,17:1:1,0:36	0:0,106:3:3,0:125	0:0,190:7:7,0:127	0:0,37:1:1,0:56	0:0,255:8:8,0:127	.:0,0:0:0,0:0	0:0,126:3:3,0:127	0:0,97:2:2,0:116	0:0,173:4:4,0:127	0:110,100:6:3,3:9	0:0,255:10:10,0:127	0:0,199:6:6,0:127	0:0,26:1:1,0:45	0:0,250:7:7,0:127	0:0,128:3:3,0:127	0:0,138:3:3,0:127	0:0,250:8:8,0:127	0:0,37:1:1,0:56	0:0,171:4:4,0:127	0:0,26:1:1,0:45	0:0,60:1:1,0:79	0:0,175:4:4,0:127	0:0,161:5:5,0:127	0:0,37:1:1,0:56	0:0,255:10:10,0:127	0:0,255:7:7,0:127	0:0,84:3:3,0:103	0:0,160:5:5,0:127	0:0,175:5:5,0:127	0:0,37:1:1,0:56	0:0,164:5:5,0:127	0:0,231:6:6,0:127	0:0,207:6:6,0:127	0:0,255:10:10,0:127	0:0,37:1:1,0:56	0:0,105:3:3,0:124	0:0,135:4:4,0:127	0:0,67:2:2,0:86	0:0,240:6:6,0:127	0:0,37:1:1,0:56	.:0,0:0:0,0:0	0:0,195:5:5,0:127	0:0,165:5:5,0:127	0:0,37:1:1,0:56	0:0,97:2:2,0:116	0:0,255:8:8,0:127	0:0,237:6:6,0:127	0:0,255:10:10,0:127	0:0,48:1:1,0:67	0:0,194:5:5,0:127	0:0,255:9:9,0:127	0:0,90:2:2,0:109	0:0,128:3:3,0:127	0:0,116:3:3,0:127	0:19,177:6:5,1:127	0:0,97:2:2,0:116	0:0,60:1:1,0:79	.:0,0:0:0,0:0	0:0,62:2:2,0:81	.:0,0:0:0,0:0	0:0,37:1:1,0:56	0:0,255:8:8,0:127	0:0,151:3:3,0:127	0:0,80:2:2,0:99	0:0,135:4:4,0:127	0:0,60:1:1,0:79	0:0,97:2:2,0:116	0:0,214:6:6,0:127	0:0,127:3:3,0:127	.:0,0:0:0,0:0	0:0,216:5:5,0:127	0:0,117:3:3,0:127	.:0,0:0:0,0:0	0:0,223:7:7,0:127	0:0,67:2:2,0:86	0:0,37:1:1,0:56	0:0,255:8:8,0:127	0:0,182:4:4,0:127	0:0,171:4:4,0:127	0:0,194:5:5,0:127	0:0,37:1:1,0:56	0:0,60:1:1,0:79	0:0,163:5:5,0:127	0:0,147:3:3,0:127	0:0,255:9:9,0:127	.:0,0:0:0,0:0	0:0,255:8:8,0:127	0:0,97:2:2,0:116	0:0,173:5:5,0:127	.:0,0:0:0,0:0	0:0,254:7:7,0:127	0:0,194:5:5,0:127	0:0,116:3:3,0:127
var3234	sacCer_chrVIII	93033	C	T	BY	W303	695	DP=3524;VDB=0.110484;SGB=60.4642;RPB=0.730782;MQB=1;MQSB=1;BQB=0.956367;MQ0F=0;AC=6;AN=551;DP4=1224,1283,16,12;MQ=60	GT:PL:DP:AD:GQ	0:0,200:4:4,0:127	0:0,255:8:8,0:127	0:0,148:4:4,0:127	0:0,172:5:5,0:127	0:0,37:1:1,0:56	0:0,115:3:3,0:127	1:241,0:6:0,6:127	1:150,0:3:0,3:127	1:158,0:4:0,4:127	0:0,255:11:11,0:127	0:0,115:3:3,0:127	0:0,60:1:1,0:79	1:152,0:5:0,5:127	0:0,147:3:3,0:127	0:0,255:11:11,0:127	0:0,174:5:5,0:127	0:0,57:2:2,0:76	0:0,125:4:4,0:127	0:0,160:5:5,0:127	0:0,158:4:4,0:127	0:0,181:5:5,0:127	0:0,208:6:6,0:127	0:0,255:9:9,0:127	0:0,202:5:5,0:127	0:0,251:7:7,0:127	0:0,152:5:5,0:127	0:0,225:6:6,0:127	0:0,37:1:1,0:56	0:0,229:6:6,0:127	0:0,255:14:14,0:127	0:0,178:6:6,0:127	0:0,255:10:10,0:127	0:0,182:6:6,0:127	0:0,188:5:5,0:127	0:0,241:5:5,0:127	0:0,211:6:6,0:127	0:0,255:11:11,0:127	0:0,225:5:5,0:127	0:0,90:2:2,0:109	0:0,232:7:7,0:127	0:0,205:6:6,0:127	0:0,171:6:6,0:127	0:0,97:2:2,0:116	0:0,127:3:3,0:127	0:0,255:8:8,0:127	0:0,37:1:1,0:56	0:0,255:7:7,0:127	0:0,255:15:15,0:127	0:0,255:9:9,0:127	0:0,205:5:5,0:127	0:0,115:3:3,0:127	0:0,183:5:5,0:127	0:0,255:7:7,0:127	0:0,255:7:7,0:127	0:0,255:9:9,0:127	0:0,128:3:3,0:127	0:0,37:1:1,0:56	0:0,250:7:7,0:127	0:0,129:4:4,0:127	0:0,37:1:1,0:56	0:0,136:4:4,0:127	0:0,37:1:1,0:56	0:0,150:3:3,0:127	0:0,255:10:10,0:127	0:0,193:5:5,0:127	0:0,200:7:7,0:127	0:0,127:3:3,0:127	0:0,172:5:5,0:127	0:0,249:6:6,0:127	0:0,60:1:1,0:79	0:0,255:11:11,0:127	0:0,255:7:7,0:127	0:0,158:4:4,0:127	0:0,181:4:4,0:127	0:0,255:11:11,0:127	0:0,74:2:2,0:93	0:0,206:5:5,0:127	0:0,129:4:4,0:127	.:0,0:0:0,0:0	0:0,135:4:4,0:127	0:0,246:6:6,0:127	0:0,97:2:2,0:116	0:0,74:2:2,0:93	0:0,255:26:26,0:127	0:0,255:7:7,0:127	0:0,121:4:4,0:127	0:0,255:10:10,0:127	0:0,255:12:12,0:127	0:0,255:8:8,0:127	0:0,110:2:2,0:127	0:0,60:1:1,0:79	0:0,255:15:15,0:127	0:0,255:7:7,0:127	0:0,37:1:1,0:56	0:0,129:4:4,0:127	0:0,255:10:10,0:127	0:0,60:1:1,0:79	0:0,134:3:3,0:127	0:0,205:6:6,0:127	0:0,194:4:4,0:127	0:0,127:3:3,0:127	0:0,255:12:12,0:127	0:0,255:7:7,0:127	0:0,127:3:3,0:127	0:0,166:5:5,0:127	0:0,220:7:7,0:127	0:0,90:2:2,0:109	0:0,170:3:3,0:127	0:0,245:8:8,0:127	0:0,90:2:2,0:109	0:0,136:4:4,0:127	0:0,255:8:8,0:127	0:0,195:5:5,0:127	0:0,255:12:12,0:127	0:0,80:2:2,0:99	0:0,115:3:3,0:127	0:0,90:2:2,0:109	0:0,134:3:3,0:127	0:0,147:3:3,0:127	0:0,255:7:7,0:127	0:0,74:2:2,0:93	0:0,129:4:4,0:127	0:36,224:8:7,1:127	0:0,166:5:5,0:127	0:0,255:6:6,0:127	0:0,255:6:6,0:127	0:0,130:4:4,0:127	0:0,175:4:4,0:127	0:0,255:8:8,0:127	0:0,148:4:4,0:127	0:0,134:3:3,0:127	0:0,255:14:14,0:127	0:0,173:4:4,0:127	0:0,147:3:3,0:127	0:0,127:3:3,0:127	0:0,97:2:2,0:116	0:0,255:7:7,0:127	0:0,176:5:5,0:127	0:0,158:4:4,0:127	0:0,171:4:4,0:127	0:0,105:3:3,0:124	0:0,74:2:2,0:93	.:0,0:0:0,0:0	0:0,67:2:2,0:86	0:0,37:1:1,0:56	.:0,0:0:0,0:0	0:0,244:5:5,0:127	0:0,120:2:2,0:127	0:0,195:5:5,0:127	0:0,225:6:6,0:127	0:0,181:4:4,0:127	0:0,255:8:8,0:127	.:0,0:0:0,0:0	0:0,173:4:4,0:127	0:0,94:3:3,0:113	0:0,37:1:1,0:56	0:0,97:2:2,0:116	0:0,37:1:1,0:56	0:0,225:7:7,0:127	0:0,255:8:8,0:127	0:0,202:5:5,0:127	0:0,153:4:4,0:127	0:0,128:3:3,0:127	0:0,255:11:11,0:127	0:0,67:2:2,0:86	0:0,158:4:4,0:127	0:0,255:9:9,0:127	0:0,147:3:3,0:127	0:0,90:2:2,0:109	0:0,37:1:1,0:56	0:0,182:5:5,0:127	0:0,124:3:3,0:127	0:0,231:5:5,0:127	0:0,158:4:4,0:127	0:0,172:5:5,0:127	0:0,255:9:9,0:127	0:0,158:4:4,0:127	0:0,252:9:9,0:127	0:0,127:3:3,0:127	0:0,243:8:8,0:127	.:0,0:0:0,0:0	0:0,74:2:2,0:93	.:0,0:0:0,0:0	0:0,67:2:2,0:86	0:0,163:5:5,0:127	0:0,255:8:8,0:127	0:0,255:8:8,0:127	.:0,0:0:0,0:0	0:0,227:6:6,0:127	0:0,67:2:2,0:86	0:0,142:5:5,0:127	0:0,67:2:2,0:86	0:0,74:2:2,0:93	0:0,37:1:1,0:56	0:0,105:3:3,0:124	0:0,74:2:2,0:93	0:0,171:4:4,0:127	0:0,255:7:7,0:127	0:0,97:2:2,0:116	0:0,234:6:6,0:127	0:0,255:11:11,0:127	0:0,158:4:4,0:127	0:0,233:7:7,0:127	0:0,255:7:7,0:127	0:0,255:7:7,0:127	0:0,255:5:5,0:127	0:0,115:3:3,0:127	0:0,250:7:7,0:127	0:0,209:7:7,0:127	0:0,128:3:3,0:127	0:0,60:1:1,0:79	0:0,185:6:6,0:127	0:0,255:7:7,0:127	0:0,67:2:2,0:86	0:0,152:4:4,0:127	0:0,255:16:16,0:127	0:0,97:2:2,0:116	0:0,228:6:6,0:127	0:0,74:2:2,0:93	0:0,133:4:4,0:127	0:0,120:4:4,0:127	0:0,125:4:4,0:127	0:0,126:3:3,0:127	0:0,161:4:4,0:127	0:0,74:2:2,0:93	0:0,37:1:1,0:56	0:0,255:12:12,0:127	0:0,224:5:5,0:127	0:0,37:1:1,0:56	0:0,185:5:5,0:127	0:0,90:2:2,0:109	0:0,172:5:5,0:127	0:0,57:2:2,0:76	0:0,37:1:1,0:56	0:0,255:8:8,0:127	0:0,148:4:4,0:127	0:0,255:7:7,0:127	0:0,140:3:3,0:127	0:0,205:5:5,0:127	0:0,70:2:2,0:89	0:0,37:1:1,0:56	0:0,202:6:6,0:127	0:0,106:3:3,0:125	0:0,85:2:2,0:104	0:0,255:9:9,0:127	0:0,128:3:3,0:127	0:0,205:6:6,0:127	0:0,157:4:4,0:127	0:0,255:13:13,0:127	0:0,67:2:2,0:86	0:0,255:11:11,0:127	0:0,255:8:8,0:127	0:0,60:1:1,0:79	0:0,150:3:3,0:127	.:0,0:0:0,0:0	0:0,37:1:1,0:56	0:0,188:5:5,0:127	0:0,202:5:5,0:127	0:0,90:2:2,0:109	0:0,184:6:6,0:127	1:134,0:3:0,3:114	0:0,90:2:2,0:109	0:0,166:5:5,0:127	0:0,150:3:3,0:127	0:0,246:6:6,0:127	0:0,240:6:6,0:127	0:0,97:2:2,0:116	0:0,169:3:3,0:127	0:0,37:1:1,0:56	0:0,225:6:6,0:127	0:0,134:3:3,0:127	0:0,175:4:4,0:127	0:0,228:6:6,0:127	0:0,173:4:4,0:127	0:0,225:6:6,0:127	0:0,194:5:5,0:127	0:0,109:3:3,0:127	0:0,224:5:5,0:127	0:0,228:7:7,0:127	0:0,184:5:5,0:127	0:0,134:3:3,0:127	0:0,60:1:1,0:79	0:0,126:3:3,0:127	0:0,104:3:3,0:123	0:0,152:4:4,0:127	0:0,195:5:5,0:127	0:0,255:8:8,0:127	0:0,116:3:3,0:127	0:0,152:5:5,0:127	0:0,148:3:3,0:127	0:0,169:3:3,0:127	0:0,134:4:4,0:127	0:0,175:5:5,0:127	0:0,166:5:5,0:127	0:0,219:7:7,0:127	0:0,60:1:1,0:79	0:0,197:5:5,0:127	0:0,141:5:5,0:127	0:0,128:3:3,0:127	0:0,160:5:5,0:127	0:0,90:2:2,0:109	0:0,152:4:4,0:127	0:0,151:5:5,0:127	0:0,115:3:3,0:127	0:0,97:2:2,0:116	0:0,236:6:6,0:127	0:0,103:3:3,0:122	0:0,150:3:3,0:127	.:0,0:0:0,0:0	0:0,62:2:2,0:81	0:0,120:2:2,0:127	0:0,110:2:2,0:127	0:0,161:5:5,0:127	0:0,74:2:2,0:93	0:0,131:5:5,0:127	0:0,181:4:4,0:127	0:0,92:3:3,0:111	0:0,90:2:2,0:109	0:0,234:9:9,0:127	0:0,173:4:4,0:127	0:0,67:2:2,0:86	0:0,60:1:1,0:79	0:0,196:5:5,0:127	0:0,158:4:4,0:127	0:0,153:4:4,0:127	0:0,67:2:2,0:86	0:0,124:3:3,0:127	0:0,117:3:3,0:127	0:0,255:7:7,0:127	0:0,228:7:7,0:127	0:0,150:3:3,0:127	0:0,227:10:10,0:127	0:0,158:4:4,0:127	0:0,160:5:5,0:127	0:0,250:6:6,0:127	0:0,185:6:6,0:127	0:0,175:5:5,0:127	0:0,191:5:5,0:127	0:0,229:6:6,0:127	0:0,94:3:3,0:113	0:0,182:5:5,0:127	0:0,196:5:5,0:127	0:0,192:5:5,0:127	0:0,66:2:2,0:85	0:0,150:3:3,0:127	0:0,105:3:3,0:124	0:0,175:5:5,0:127	0:0,127:3:3,0:127	0:0,202:5:5,0:127	0:0,249:7:7,0:127	0:0,183:5:5,0:127	0:0,255:8:8,0:127	0:0,205:5:5,0:127	0:0,120:2:2,0:127	0:0,153:5:5,0:127	0:0,227:7:7,0:127	0:0,135:4:4,0:127	0:0,255:12:12,0:127	0:0,228:6:6,0:127	0:0,255:7:7,0:127	0:0,143:5:5,0:127	0:0,37:1:1,0:56	.:0,0:0:0,0:0	0:0,25:1:1,0:44	0:0,176:6:6,0:127	0:0,226:6:6,0:127	0:0,205:7:7,0:127	1:54,31:2:1,1:5	0:0,97:2:2,0:116	0:0,67:2:2,0:86	0:0,117:3:3,0:127	0:0,175:5:5,0:127	0:0,90:2:2,0:109	0:0,149:4:4,0:127	0:0,127:3:3,0:127	0:0,105:3:3,0:124	0:0,151:5:5,0:127	0:0,105:3:3,0:124	0:0,171:4:4,0:127	0:0,135:4:4,0:127	0:0,255:8:8,0:127	0:0,92:3:3,0:111	0:0,150:3:3,0:127	0:0,126:4:4,0:127	0:0,90:2:2,0:109	0:0,129:4:4,0:127	0:0,90:2:2,0:109	0:0,166:4:4,0:127	0:0,37:1:1,0:56	0:0,37:1:1,0:56	0:0,106:3:3,0:125	0:0,37:1:1,0:56	0:0,180:4:4,0:127	0:0,105:3:3,0:124	0:0,255:9:9,0:127	0:0,130:4:4,0:127	0:0,90:2:2,0:109	0:0,67:2:2,0:86	0:0,128:4:4,0:127	0:0,183:5:5,0:127	.:0,0:0:0,0:0	0:0,90:2:2,0:109	.:0,0:0:0,0:0	0:0,67:2:2,0:86	0:0,105:3:3,0:124	0:16,157:7:6,1:127	0:0,127:3:3,0:127	0:0,70:2:2,0:89	0:0,255:8:8,0:127	0:0,137:3:3,0:127	0:10,144:5:4,1:127	0:0,244:6:6,0:127	0:0,25:1:1,0:44	0:0,255:11:11,0:127	0:0,104:3:3,0:123	0:0,190:6:6,0:127	.:0,0:0:0,0:0	0:0,125:3:3,0:127	0:0,84:3:3,0:103	0:0,105:3:3,0:124	0:0,153:4:4,0:127	0:0,198:7:7,0:127	0:0,233:7:7,0:127	0:0,215:6:6,0:127	0:0,182:6:6,0:127	0:0,92:3:3,0:111	0:0,206:5:5,0:127	0:0,151:6:6,0:127	0:0,230:6:6,0:127	0:0,249:6:6,0:127	0:0,250:6:6,0:127	0:0,134:3:3,0:127	0:0,250:6:6,0:127	0:0,101:2:2,0:120	0:0,255:15:15,0:127	0:0,255:9:9,0:127	0:0,155:4:4,0:127	0:0,97:2:2,0:116	0:0,255:14:14,0:127	0:0,97:2:2,0:116	.:0,0:0:0,0:0	0:0,153:4:4,0:127	0:0,110:2:2,0:127	0:0,199:6:6,0:127	0:0,161:5:5,0:127	0:0,97:2:2,0:116	0:0,115:3:3,0:127	0:0,134:5:5,0:127	0:0,153:4:4,0:127	0:0,74:2:2,0:93	0:0,67:2:2,0:86	0:0,90:2:2,0:109	0:0,97:2:2,0:116	0:0,105:3:3,0:124	0:0,184:5:5,0:127	0:0,172:5:5,0:127	0:0,97:2:2,0:116	0:0,241:6:6,0:127	0:0,116:3:3,0:127	0:0,202:6:6,0:127	0:0,90:2:2,0:109	0:0,67:2:2,0:86	0:0,255:10:10,0:127	0:0,74:2:2,0:93	0:0,37:1:1,0:56	0:0,255:9:9,0:127	0:0,174:5:5,0:127	0:0,127:3:3,0:127	0:0,237:7:7,0:127	0:0,152:4:4,0:127	0:0,207:6:6,0:127	0:0,158:4:4,0:127	0:0,255:8:8,0:127	.:0,0:0:0,0:0	0:0,214:6:6,0:127	0:0,128:3:3,0:127	0:0,84:3:3,0:103	0:0,127:3:3,0:127	0:0,135:4:4,0:127	0:0,90:2:2,0:109	0:0,37:1:1,0:56	0:0,105:3:3,0:124	0:0,182:6:6,0:127	0:0,67:2:2,0:86	0:0,255:8:8,0:127	.:0,0:0:0,0:0	0:0,109:4:4,0:127	0:0,127:3:3,0:127	0:0,173:4:4,0:127	0:77,110:6:3,3:52	0:0,255:9:9,0:127	0:0,199:6:6,0:127	0:0,37:1:1,0:56	0:0,238:7:7,0:127	0:0,60:1:1,0:79	0:0,150:3:3,0:127	0:0,243:8:8,0:127	0:0,37:1:1,0:56	0:0,147:3:3,0:127	0:0,37:1:1,0:56	0:0,60:1:1,0:79	0:0,181:4:4,0:127	0:0,135:4:4,0:127	0:0,37:1:1,0:56	0:0,255:10:10,0:127	0:0,210:6:6,0:127	0:0,105:3:3,0:124	0:0,187:7:7,0:127	0:0,175:5:5,0:127	0:0,37:1:1,0:56	0:0,158:4:4,0:127	0:0,225:5:5,0:127	0:0,174:5:5,0:127	0:0,255:9:9,0:127	0:0,37:1:1,0:56	0:0,74:2:2,0:93	0:0,131:4:4,0:127	0:0,104:3:3,0:123	0:0,255:7:7,0:127	0:0,37:1:1,0:56	.:0,0:0:0,0:0	0:0,218:6:6,0:127	0:0,160:5:5,0:127	0:0,37:1:1,0:56	0:0,81:2:2,0:100	0:0,255:9:9,0:127	0:0,255:7:7,0:127	0:0,255:9:9,0:127	0:0,60:1:1,0:79	0:0,213:5:5,0:127	0:0,255:11:11,0:127	0:0,116:3:3,0:127	0:0,128:3:3,0:127	0:0,127:3:3,0:127	0:0,203:5:5,0:127	0:0,97:2:2,0:116	0:0,60:1:1,0:79	.:0,0:0:0,0:0	0:0,74:2:2,0:93	.:0,0:0:0,0:0	0:0,37:1:1,0:56	0:0,255:8:8,0:127	0:0,142:3:3,0:127	0:0,90:2:2,0:109	0:0,104:3:3,0:123	0:0,60:1:1,0:79	0:0,97:2:2,0:116	0:0,201:5:5,0:127	0:0,127:3:3,0:127	.:0,0:0:0,0:0	0:0,228:6:6,0:127	0:0,127:3:3,0:127	0:0,64:2:2,0:83	0:0,190:7:7,0:127	0:0,67:2:2,0:86	0:0,37:1:1,0:56	0:0,255:10:10,0:127	0:0,189:4:4,0:127	0:0,171:4:4,0:127	0:0,173:4:4,0:127	0:0,37:1:1,0:56	0:0,120:2:2,0:127	0:0,140:4:4,0:127	0:0,177:4:4,0:127	0:0,255:11:11,0:127	.:0,0:0:0,0:0	0:0,255:9:9,0:127	0:0,37:1:1,0:56	0:0,143:4:4,0:127	.:0,0:0:0,0:0	0:0,255:7:7,0:127	0:0,194:5:5,0:127	0:0,116:3:3,0:127
var3235	sacCer_chrVIII	93035	G	A	BY	W303	705	DP=3473;VDB=0.281185;SGB=62.155;RPB=0.85834;MQB=0.999993;MQSB=0.999422;BQB=0.982515;MQ0F=0;AC=6;AN=550;DP4=1220,1263,17,13;MQ=59	GT:PL:DP:AD:GQ	0:0,200:4:4,0:127	0:0,255:8:8,0:127	0:0,134:3:3,0:127	0:0,172:5:5,0:127	0:0,37:1:1,0:56	0:0,115:3:3,0:127	1:241,0:6:0,6:127	1:175,0:4:0,4:127	1:158,0:4:0,4:127	0:0,255:11:11,0:127	0:0,115:3:3,0:127	0:0,60:1:1,0:79	1:146,0:5:0,5:126	0:0,147:3:3,0:127	0:0,255:10:10,0:127	0:0,184:5:5,0:127	0:0,67:2:2,0:86	0:0,157:5:5,0:127	0:0,160:5:5,0:127	0:0,127:3:3,0:127	0:0,183:5:5,0:127	0:0,208:6:6,0:127	0:0,255:8:8,0:127	0:0,202:5:5,0:127	0:0,251:7:7,0:127	0:0,152:5:5,0:127	0:0,225:6:6,0:127	0:0,37:1:1,0:56	0:0,236:6:6,0:127	0:0,255:14:14,0:127	0:0,161:5:5,0:127	0:0,255:10:10,0:127	0:0,182:6:6,0:127	0:0,195:5:5,0:127	0:0,212:4:4,0:127	0:0,211:6:6,0:127	0:0,255:11:11,0:127	0:0,219:5:5,0:127	0:0,90:2:2,0:109	0:0,133:4:4,0:127	0:0,255:7:7,0:127	0:0,151:5:5,0:127	0:0,97:2:2,0:116	0:0,97:2:2,0:116	0:0,255:8:8,0:127	0:0,74:2:2,0:93	0:0,255:7:7,0:127	0:0,255:15:15,0:127	0:0,255:9:9,0:127	0:0,205:5:5,0:127	0:0,115:3:3,0:127	0:0,183:5:5,0:127	0:0,255:7:7,0:127	0:0,255:7:7,0:127	0:0,255:9:9,0:127	0:0,128:3:3,0:127	0:0,37:1:1,0:56	0:0,255:8:8,0:127	0:0,129:4:4,0:127	0:0,37:1:1,0:56	0:0,136:4:4,0:127	0:0,37:1:1,0:56	0:0,150:3:3,0:127	0:0,255:10:10,0:127	0:0,195:5:5,0:127	0:0,200:7:7,0:127	0:0,127:3:3,0:127	0:0,172:5:5,0:127	0:0,254:7:7,0:127	0:0,60:1:1,0:79	0:0,255:11:11,0:127	0:0,255:7:7,0:127	0:0,158:4:4,0:127	0:0,181:4:4,0:127	0:0,255:11:11,0:127	0:0,105:3:3,0:124	0:0,181:5:5,0:127	0:0,129:4:4,0:127	.:0,0:0:0,0:0	0:0,105:3:3,0:124	0:0,246:6:6,0:127	0:0,85:2:2,0:104	0:0,74:2:2,0:93	0:0,255:25:25,0:127	0:0,255:7:7,0:127	0:0,130:4:4,0:127	0:0,255:12:12,0:127	0:0,255:11:11,0:127	0:0,232:7:7,0:127	0:0,110:2:2,0:127	0:0,60:1:1,0:79	0:0,255:15:15,0:127	0:0,255:7:7,0:127	0:0,37:1:1,0:56	0:0,109:4:4,0:127	0:0,255:10:10,0:127	0:0,60:1:1,0:79	0:0,134:3:3,0:127	0:0,223:7:7,0:127	0:0,194:4:4,0:127	0:0,127:3:3,0:127	0:0,255:12:12,0:127	0:0,249:6:6,0:127	0:0,158:4:4,0:127	0:0,171:5:5,0:127	0:0,175:5:5,0:127	0:0,90:2:2,0:109	0:0,170:3:3,0:127	0:0,227:7:7,0:127	0:0,90:2:2,0:109	0:0,158:4:4,0:127	0:0,229:7:7,0:127	0:0,226:6:6,0:127	0:0,255:13:13,0:127	0:0,107:3:3,0:126	0:0,105:3:3,0:124	0:0,90:2:2,0:109	0:0,153:4:4,0:127	0:0,120:2:2,0:127	0:0,255:7:7,0:127	0:0,74:2:2,0:93	0:0,129:4:4,0:127	0:0,255:7:7,0:127	0:0,136:4:4,0:127	0:0,236:5:5,0:127	0:0,255:8:8,0:127	0:0,161:6:6,0:127	0:0,166:4:4,0:127	0:0,255:8:8,0:127	0:0,134:3:3,0:127	0:0,134:3:3,0:127	0:0,255:14:14,0:127	0:0,188:5:5,0:127	0:0,147:3:3,0:127	0:0,127:3:3,0:127	0:0,60:1:1,0:79	0:0,255:8:8,0:127	0:0,171:4:4,0:127	0:0,148:4:4,0:127	0:0,171:4:4,0:127	0:0,105:3:3,0:124	0:0,74:2:2,0:93	.:0,0:0:0,0:0	0:0,67:2:2,0:86	0:0,37:1:1,0:56	.:0,0:0:0,0:0	0:0,255:6:6,0:127	0:0,120:2:2,0:127	0:0,195:5:5,0:127	0:0,225:6:6,0:127	0:0,181:4:4,0:127	0:0,255:9:9,0:127	.:0,0:0:0,0:0	0:0,199:5:5,0:127	0:0,105:3:3,0:124	0:0,37:1:1,0:56	0:0,97:2:2,0:116	0:0,37:1:1,0:56	0:0,211:6:6,0:127	0:0,255:8:8,0:127	0:0,216:6:6,0:127	0:0,153:4:4,0:127	0:0,128:3:3,0:127	0:0,255:11:11,0:127	0:0,67:2:2,0:86	0:0,146:4:4,0:127	0:0,251:9:9,0:127	0:0,147:3:3,0:127	0:0,90:2:2,0:109	0:0,37:1:1,0:56	0:0,182:5:5,0:127	0:0,90:2:2,0:109	0:0,205:5:5,0:127	0:0,158:4:4,0:127	0:0,165:5:5,0:127	0:0,255:9:9,0:127	0:0,158:4:4,0:127	0:0,234:8:8,0:127	0:0,117:3:3,0:127	0:0,251:8:8,0:127	.:0,0:0:0,0:0	0:0,74:2:2,0:93	.:0,0:0:0,0:0	0:0,113:4:4,0:127	0:0,153:5:5,0:127	0:0,250:8:8,0:127	0:0,225:7:7,0:127	.:0,0:0:0,0:0	0:0,205:5:5,0:127	0:0,67:2:2,0:86	0:0,149:5:5,0:127	0:0,67:2:2,0:86	0:0,74:2:2,0:93	0:0,37:1:1,0:56	0:0,105:3:3,0:124	0:0,74:2:2,0:93	0:0,171:4:4,0:127	0:0,255:7:7,0:127	0:0,97:2:2,0:116	0:0,238:6:6,0:127	0:0,255:12:12,0:127	0:0,157:4:4,0:127	0:0,243:7:7,0:127	0:0,255:7:7,0:127	0:0,246:6:6,0:127	0:0,255:5:5,0:127	0:0,115:3:3,0:127	0:0,250:7:7,0:127	0:0,184:5:5,0:127	0:0,128:3:3,0:127	0:0,85:2:2,0:104	0:0,177:6:6,0:127	0:0,255:7:7,0:127	0:0,67:2:2,0:86	0:0,152:4:4,0:127	0:0,255:16:16,0:127	0:0,97:2:2,0:116	0:0,240:7:7,0:127	0:0,62:2:2,0:81	0:0,74:2:2,0:93	0:0,104:3:3,0:123	0:0,135:4:4,0:127	0:0,134:3:3,0:127	0:0,171:4:4,0:127	0:0,74:2:2,0:93	0:0,37:1:1,0:56	0:0,255:11:11,0:127	0:0,216:5:5,0:127	0:0,37:1:1,0:56	0:0,136:4:4,0:127	0:0,90:2:2,0:109	0:0,165:5:5,0:127	0:0,49:2:2,0:68	0:0,37:1:1,0:56	0:0,253:8:8,0:127	0:0,148:4:4,0:127	0:0,255:7:7,0:127	0:0,150:3:3,0:127	0:0,205:5:5,0:127	0:0,37:1:1,0:56	0:0,37:1:1,0:56	0:0,202:6:6,0:127	0:0,115:3:3,0:127	0:0,85:2:2,0:104	0:0,255:9:9,0:127	0:0,144:4:4,0:127	0:0,158:4:4,0:127	0:0,173:5:5,0:127	0:0,255:12:12,0:127	0:0,67:2:2,0:86	0:0,255:11:11,0:127	0:0,255:8:8,0:127	0:0,60:1:1,0:79	0:0,150:3:3,0:127	.:0,0:0:0,0:0	0:0,37:1:1,0:56	0:0,195:5:5,0:127	0:0,202:5:5,0:127	0:0,67:2:2,0:86	0:0,193:6:6,0:127	1:126,0:3:0,3:106	0:0,78:2:2,0:97	0:0,175:5:5,0:127	0:0,150:3:3,0:127	0:0,221:6:6,0:127	0:0,200:4:4,0:127	0:0,97:2:2,0:116	0:0,169:3:3,0:127	0:0,37:1:1,0:56	0:0,225:6:6,0:127	0:0,134:3:3,0:127	0:0,175:4:4,0:127	0:0,228:6:6,0:127	0:0,163:4:4,0:127	0:0,221:7:7,0:127	0:0,194:5:5,0:127	0:0,134:3:3,0:127	0:0,241:5:5,0:127	0:0,228:7:7,0:127	0:0,191:5:5,0:127	0:0,152:4:4,0:127	0:0,60:1:1,0:79	0:0,134:3:3,0:127	0:0,104:3:3,0:123	0:0,152:4:4,0:127	0:0,195:5:5,0:127	0:0,255:8:8,0:127	0:0,128:3:3,0:127	0:0,113:4:4,0:127	0:0,120:2:2,0:127	0:0,169:3:3,0:127	0:0,158:4:4,0:127	0:0,195:6:6,0:127	0:0,175:5:5,0:127	0:0,225:6:6,0:127	0:0,60:1:1,0:79	0:0,206:5:5,0:127	0:0,129:4:4,0:127	0:0,128:3:3,0:127	0:0,151:5:5,0:127	0:0,90:2:2,0:109	0:0,131:4:4,0:127	0:0,150:5:5,0:127	0:0,77:3:3,0:96	0:0,97:2:2,0:116	0:0,255:6:6,0:127	0:0,115:3:3,0:127	0:0,128:3:3,0:127	.:0,0:0:0,0:0	0:0,74:2:2,0:93	0:0,120:2:2,0:127	0:0,110:2:2,0:127	0:0,161:5:5,0:127	0:0,74:2:2,0:93	0:0,133:5:5,0:127	0:0,181:4:4,0:127	0:0,92:3:3,0:111	0:0,115:3:3,0:127	0:0,221:8:8,0:127	0:0,194:5:5,0:127	0:0,83:3:3,0:102	0:0,60:1:1,0:79	0:0,206:5:5,0:127	0:0,147:4:4,0:127	0:0,153:4:4,0:127	0:0,67:2:2,0:86	0:0,90:2:2,0:109	0:0,127:3:3,0:127	0:0,255:7:7,0:127	0:0,228:7:7,0:127	0:0,150:3:3,0:127	0:0,227:10:10,0:127	0:0,158:4:4,0:127	0:0,160:5:5,0:127	0:0,250:6:6,0:127	0:22,121:5:4,1:118	0:0,175:5:5,0:127	0:0,191:5:5,0:127	0:0,246:6:6,0:127	0:0,104:3:3,0:123	0:0,182:5:5,0:127	0:0,206:5:5,0:127	0:0,202:5:5,0:127	0:0,97:2:2,0:116	0:0,170:4:4,0:127	0:0,132:4:4,0:127	0:0,175:5:5,0:127	0:0,127:3:3,0:127	0:0,181:4:4,0:127	0:0,249:7:7,0:127	0:0,183:5:5,0:127	0:0,255:8:8,0:127	0:0,197:5:5,0:127	0:0,120:2:2,0:127	0:0,195:6:6,0:127	0:0,227:7:7,0:127	0:0,179:6:6,0:127	0:0,255:11:11,0:127	0:0,218:6:6,0:127	0:0,255:7:7,0:127	0:0,152:5:5,0:127	0:0,37:1:1,0:56	.:0,0:0:0,0:0	0:0,67:2:2,0:86	0:0,177:6:6,0:127	0:0,193:5:5,0:127	0:0,180:6:6,0:127	1:54,31:2:1,1:5	0:0,97:2:2,0:116	0:0,67:2:2,0:86	0:0,127:3:3,0:127	0:0,205:6:6,0:127	0:0,90:2:2,0:109	0:0,128:3:3,0:127	0:0,127:3:3,0:127	0:0,105:3:3,0:124	0:0,135:4:4,0:127	0:0,105:3:3,0:124	0:0,202:5:5,0:127	0:0,135:4:4,0:127	0:0,255:7:7,0:127	0:0,92:3:3,0:111	0:0,175:4:4,0:127	0:0,84:3:3,0:103	0:0,107:3:3,0:126	0:0,129:4:4,0:127	0:0,90:2:2,0:109	0:0,175:4:4,0:127	0:0,25:1:1,0:44	.:0,0:0:0,0:0	0:0,74:2:2,0:93	0:0,37:1:1,0:56	0:0,200:4:4,0:127	0:0,105:3:3,0:124	0:0,207:6:6,0:127	0:0,130:4:4,0:127	0:0,90:2:2,0:109	0:0,67:2:2,0:86	0:0,105:3:3,0:124	0:0,183:5:5,0:127	.:0,0:0:0,0:0	0:0,90:2:2,0:109	.:0,0:0:0,0:0	0:0,67:2:2,0:86	0:28,65:3:2,1:56	0:0,215:8:8,0:127	0:0,117:3:3,0:127	0:0,61:2:2,0:80	0:0,255:8:8,0:127	0:0,147:3:3,0:127	0:22,134:5:4,1:127	0:0,244:6:6,0:127	0:0,37:1:1,0:56	0:0,255:11:11,0:127	0:0,135:4:4,0:127	0:0,185:6:6,0:127	.:0,0:0:0,0:0	0:0,97:2:2,0:116	0:0,84:3:3,0:103	0:0,105:3:3,0:124	0:0,153:4:4,0:127	0:0,162:6:6,0:127	0:0,244:6:6,0:127	0:0,225:6:6,0:127	0:0,173:6:6,0:127	0:0,104:3:3,0:123	0:0,206:5:5,0:127	0:0,157:6:6,0:127	0:0,222:6:6,0:127	0:0,213:5:5,0:127	0:0,250:6:6,0:127	0:0,124:3:3,0:127	0:0,250:6:6,0:127	0:0,134:3:3,0:127	0:0,255:13:13,0:127	0:0,255:8:8,0:127	0:0,175:4:4,0:127	0:0,97:2:2,0:116	0:0,255:13:13,0:127	0:0,60:1:1,0:79	.:0,0:0:0,0:0	0:0,153:4:4,0:127	0:0,110:2:2,0:127	0:0,221:7:7,0:127	0:0,161:5:5,0:127	0:0,97:2:2,0:116	0:0,127:3:3,0:127	0:0,122:4:4,0:127	0:0,153:4:4,0:127	0:0,74:2:2,0:93	0:0,67:2:2,0:86	0:0,90:2:2,0:109	0:0,124:3:3,0:127	0:0,130:4:4,0:127	0:0,205:6:6,0:127	0:0,165:5:5,0:127	0:0,97:2:2,0:116	0:0,241:6:6,0:127	0:0,127:3:3,0:127	0:0,202:6:6,0:127	0:0,78:2:2,0:97	0:0,93:3:3,0:112	0:0,255:10:10,0:127	0:0,74:2:2,0:93	0:0,37:1:1,0:56	0:0,255:8:8,0:127	0:0,205:6:6,0:127	0:0,127:3:3,0:127	0:0,246:8:8,0:127	0:0,152:4:4,0:127	0:0,228:7:7,0:127	0:0,183:5:5,0:127	0:0,243:7:7,0:127	.:0,0:0:0,0:0	0:0,236:7:7,0:127	0:0,128:3:3,0:127	0:0,67:2:2,0:86	0:0,127:3:3,0:127	0:0,135:4:4,0:127	0:0,90:2:2,0:109	0:0,37:1:1,0:56	0:0,105:3:3,0:124	0:0,200:7:7,0:127	0:0,67:2:2,0:86	0:0,255:7:7,0:127	.:0,0:0:0,0:0	0:0,129:4:4,0:127	0:0,127:3:3,0:127	0:0,173:4:4,0:127	0:87,110:6:3,3:42	0:0,255:9:9,0:127	0:0,199:6:6,0:127	0:0,37:1:1,0:56	0:0,250:7:7,0:127	0:0,117:3:3,0:127	0:0,166:4:4,0:127	0:0,190:6:6,0:127	0:0,37:1:1,0:56	0:0,171:4:4,0:127	0:0,37:1:1,0:56	0:0,60:1:1,0:79	0:0,181:4:4,0:127	0:0,135:4:4,0:127	0:0,37:1:1,0:56	0:0,255:9:9,0:127	0:0,181:4:4,0:127	0:0,93:3:3,0:112	0:0,179:6:6,0:127	0:0,145:5:5,0:127	0:0,37:1:1,0:56	0:0,174:5:5,0:127	0:0,225:5:5,0:127	0:0,135:4:4,0:127	0:0,255:9:9,0:127	0:0,37:1:1,0:56	0:0,105:3:3,0:124	0:0,94:3:3,0:113	0:0,67:2:2,0:86	0:0,238:6:6,0:127	0:0,37:1:1,0:56	.:0,0:0:0,0:0	0:0,226:6:6,0:127	0:0,188:6:6,0:127	0:0,37:1:1,0:56	0:0,25:1:1,0:44	0:0,255:8:8,0:127	0:0,254:7:7,0:127	0:0,255:11:11,0:127	0:0,60:1:1,0:79	0:0,213:5:5,0:127	0:0,255:12:12,0:127	0:0,90:2:2,0:109	0:0,116:3:3,0:127	0:0,127:3:3,0:127	0:0,203:5:5,0:127	0:0,97:2:2,0:116	0:0,36:1:1,0:55	.:0,0:0:0,0:0	0:0,74:2:2,0:93	.:0,0:0:0,0:0	0:0,37:1:1,0:56	0:0,255:7:7,0:127	0:0,151:3:3,0:127	0:0,90:2:2,0:109	0:0,135:4:4,0:127	0:0,60:1:1,0:79	0:0,112:3:3,0:127	0:0,201:5:5,0:127	0:0,127:3:3,0:127	.:0,0:0:0,0:0	0:0,209:5:5,0:127	0:0,127:3:3,0:127	0:0,37:1:1,0:56	0:16,191:7:6,0:127	0:0,67:2:2,0:86	0:0,37:1:1,0:56	0:0,255:10:10,0:127	0:0,137:3:3,0:127	0:0,171:4:4,0:127	0:0,194:5:5,0:127	0:0,37:1:1,0:56	0:0,120:2:2,0:127	0:0,146:4:4,0:127	0:0,177:4:4,0:127	0:0,255:11:11,0:127	.:0,0:0:0,0:0	0:0,255:9:9,0:127	0:0,74:2:2,0:93	0:0,183:5:5,0:127	.:0,0:0:0,0:0	0:0,244:6:6,0:127	0:0,194:5:5,0:127	0:0,126:3:3,0:127
var3236	sacCer_chrVIII	93055	A	G	BY	W303	621	DP=3285;VDB=0.01312;SGB=60.6687;RPB=0.766594;MQB=0.944559;MQSB=0.999425;BQB=0.979015;MQ0F=0;AC=6;AN=549;DP4=1119,1231,14,12;MQ=59	GT:PL:DP:AD:GQ	0:0,215:5:5,0:127	0:0,195:5:5,0:127	0:0,155:4:4,0:127	0:0,118:4:4,0:127	0:0,51:1:1,0:70	0:0,90:2:2,0:109	1:230,0:6:0,6:127	1:128,0:3:0,3:108	1:117,0:3:0,3:97	0:0,255:11:11,0:127	0:0,115:3:3,0:127	0:0,60:1:1,0:79	1:171,0:5:0,5:127	0:0,97:2:2,0:116	0:0,250:8:8,0:127	0:0,155:4:4,0:127	0:0,67:2:2,0:86	0:0,115:3:3,0:127	0:0,151:5:5,0:127	0:0,67:2:2,0:86	0:0,232:6:6,0:127	0:0,183:6:6,0:127	0:0,255:8:8,0:127	0:0,174:5:5,0:127	0:0,243:7:7,0:127	0:0,217:7:7,0:127	0:0,172:5:5,0:127	0:0,67:2:2,0:86	0:0,156:5:5,0:127	0:0,255:9:9,0:127	0:0,151:5:5,0:127	0:0,223:7:7,0:127	0:0,216:7:7,0:127	0:0,196:5:5,0:127	0:0,115:3:3,0:127	0:0,244:6:6,0:127	0:0,255:10:10,0:127	0:0,206:5:5,0:127	0:0,90:2:2,0:109	0:0,147:4:4,0:127	0:0,242:7:7,0:127	0:0,185:6:6,0:127	0:0,97:2:2,0:116	0:0,147:3:3,0:127	0:0,255:8:8,0:127	0:0,97:2:2,0:116	0:0,255:6:6,0:127	0:0,255:13:13,0:127	0:0,255:8:8,0:127	0:0,120:4:4,0:127	0:0,116:3:3,0:127	0:0,134:5:5,0:127	0:0,255:8:8,0:127	0:0,255:8:8,0:127	0:0,255:9:9,0:127	0:0,128:3:3,0:127	0:0,25:1:1,0:44	0:0,255:8:8,0:127	0:0,129:4:4,0:127	0:0,25:1:1,0:44	0:0,129:4:4,0:127	.:0,0:0:0,0:0	0:0,150:3:3,0:127	0:0,255:10:10,0:127	0:0,244:5:5,0:127	0:0,207:7:7,0:127	0:0,161:4:4,0:127	0:0,237:6:6,0:127	0:0,255:8:8,0:127	0:0,127:3:3,0:127	0:0,255:9:9,0:127	0:0,254:7:7,0:127	0:0,152:4:4,0:127	0:0,150:3:3,0:127	0:0,255:8:8,0:127	0:0,74:2:2,0:93	0:0,152:4:4,0:127	0:0,120:4:4,0:127	0:0,37:1:1,0:56	0:0,105:3:3,0:124	0:0,169:4:4,0:127	0:0,74:2:2,0:93	0:0,94:3:3,0:113	0:0,255:23:23,0:127	0:0,255:7:7,0:127	0:0,130:4:4,0:127	0:0,255:12:12,0:127	0:0,255:12:12,0:127	0:0,255:9:9,0:127	0:0,110:2:2,0:127	0:0,37:1:1,0:56	0:0,255:17:17,0:127	0:0,255:8:8,0:127	0:0,37:1:1,0:56	0:0,120:4:4,0:127	0:0,236:8:8,0:127	0:0,60:1:1,0:79	0:0,147:3:3,0:127	0:0,182:6:6,0:127	0:0,175:4:4,0:127	0:0,127:3:3,0:127	0:0,255:14:14,0:127	0:16,251:7:6,0:127	0:0,183:5:5,0:127	0:0,134:3:3,0:127	0:0,175:5:5,0:127	0:0,90:2:2,0:109	0:0,170:3:3,0:127	0:0,238:7:7,0:127	0:0,74:2:2,0:93	0:0,175:4:4,0:127	0:0,252:7:7,0:127	0:0,226:6:6,0:127	0:0,255:11:11,0:127	0:0,150:3:3,0:127	0:0,90:2:2,0:109	0:0,90:2:2,0:109	0:0,181:4:4,0:127	0:0,120:2:2,0:127	0:0,255:8:8,0:127	0:0,74:2:2,0:93	0:0,162:5:5,0:127	0:0,224:5:5,0:127	0:0,141:4:4,0:127	0:0,202:5:5,0:127	0:0,255:8:8,0:127	0:0,183:5:5,0:127	0:0,218:6:6,0:127	0:0,255:9:9,0:127	0:0,107:3:3,0:126	0:0,60:1:1,0:79	0:0,255:13:13,0:127	0:0,175:5:5,0:127	0:0,134:3:3,0:127	0:0,148:4:4,0:127	0:0,97:2:2,0:116	0:0,255:7:7,0:127	0:0,221:6:6,0:127	0:0,174:5:5,0:127	0:0,171:4:4,0:127	0:0,67:2:2,0:86	0:0,62:2:2,0:81	.:0,0:0:0,0:0	0:0,37:1:1,0:56	.:0,0:0:0,0:0	.:0,0:0:0,0:0	0:0,166:4:4,0:127	0:0,150:3:3,0:127	0:0,195:5:5,0:127	0:0,199:6:6,0:127	0:0,224:5:5,0:127	0:0,255:9:9,0:127	.:0,0:0:0,0:0	0:0,229:6:6,0:127	0:0,105:3:3,0:124	0:0,37:1:1,0:56	0:0,97:2:2,0:116	0:0,37:1:1,0:56	0:0,191:6:6,0:127	0:0,255:9:9,0:127	0:0,240:7:7,0:127	0:0,153:4:4,0:127	0:0,150:3:3,0:127	0:0,255:12:12,0:127	0:0,67:2:2,0:86	0:0,37:1:1,0:56	0:0,240:8:8,0:127	0:0,37:1:1,0:56	.:0,0:0:0,0:0	0:0,25:1:1,0:44	0:0,141:4:4,0:127	0:0,70:2:2,0:89	0:0,194:4:4,0:127	0:0,135:4:4,0:127	0:0,152:4:4,0:127	0:0,249:8:8,0:127	0:0,158:4:4,0:127	0:0,211:8:8,0:127	0:0,97:2:2,0:116	0:0,242:7:7,0:127	.:0,0:0:0,0:0	0:0,74:2:2,0:93	.:0,0:0:0,0:0	0:0,214:5:5,0:127	0:0,74:2:2,0:93	0:0,206:7:7,0:127	0:0,220:7:7,0:127	.:0,0:0:0,0:0	0:0,205:5:5,0:127	0:0,67:2:2,0:86	0:0,168:6:6,0:127	0:0,37:1:1,0:56	0:0,37:1:1,0:56	0:0,37:1:1,0:56	0:0,46:2:2,0:65	.:0,0:0:0,0:0	0:0,147:4:4,0:127	0:0,255:6:6,0:127	0:0,74:2:2,0:93	0:0,246:6:6,0:127	0:0,255:11:11,0:127	0:0,124:3:3,0:127	0:0,230:6:6,0:127	0:0,253:6:6,0:127	0:0,235:6:6,0:127	0:0,255:6:6,0:127	0:0,90:2:2,0:109	0:0,158:4:4,0:127	0:0,213:7:7,0:127	0:0,97:2:2,0:116	0:0,97:2:2,0:116	0:0,185:6:6,0:127	0:0,255:6:6,0:127	0:0,67:2:2,0:86	0:0,200:4:4,0:127	0:0,255:15:15,0:127	0:0,97:2:2,0:116	0:0,255:10:10,0:127	0:0,74:2:2,0:93	0:0,94:3:3,0:113	0:0,94:3:3,0:113	0:0,142:5:5,0:127	0:0,158:4:4,0:127	0:0,116:3:3,0:127	0:0,37:1:1,0:56	0:0,37:1:1,0:56	0:0,255:11:11,0:127	0:0,168:4:4,0:127	0:0,37:1:1,0:56	0:0,127:3:3,0:127	0:0,90:2:2,0:109	0:0,146:5:5,0:127	0:0,37:1:1,0:56	0:0,37:1:1,0:56	0:0,255:9:9,0:127	0:0,97:2:2,0:116	0:0,193:5:5,0:127	0:0,60:1:1,0:79	0:0,150:3:3,0:127	0:0,37:1:1,0:56	0:0,67:2:2,0:86	0:0,164:6:6,0:127	0:0,174:5:5,0:127	0:0,74:2:2,0:93	0:0,255:9:9,0:127	0:0,119:4:4,0:127	0:0,225:5:5,0:127	0:0,141:4:4,0:127	0:0,255:12:12,0:127	0:0,67:2:2,0:86	0:0,255:9:9,0:127	0:0,255:8:8,0:127	0:0,60:1:1,0:79	0:0,97:2:2,0:116	.:0,0:0:0,0:0	0:0,37:1:1,0:56	0:0,195:5:5,0:127	0:0,183:5:5,0:127	0:0,90:2:2,0:109	0:0,151:5:5,0:127	1:115,0:3:0,3:95	0:0,90:2:2,0:109	0:0,152:5:5,0:127	0:0,127:3:3,0:127	0:0,246:6:6,0:127	0:0,212:4:4,0:127	0:0,37:1:1,0:56	0:0,169:3:3,0:127	0:0,37:1:1,0:56	0:0,235:6:6,0:127	0:0,134:3:3,0:127	0:0,175:4:4,0:127	0:0,120:4:4,0:127	0:0,171:4:4,0:127	0:0,230:7:7,0:127	0:0,155:4:4,0:127	0:0,134:3:3,0:127	0:0,230:6:6,0:127	0:0,218:7:7,0:127	0:0,195:6:6,0:127	0:0,104:3:3,0:123	0:0,60:1:1,0:79	0:0,37:1:1,0:56	0:0,94:3:3,0:113	0:0,143:4:4,0:127	0:0,175:4:4,0:127	0:0,247:7:7,0:127	0:0,83:3:3,0:102	0:0,152:5:5,0:127	0:0,120:2:2,0:127	0:0,220:4:4,0:127	0:0,192:5:5,0:127	0:0,161:5:5,0:127	0:0,115:3:3,0:127	0:0,255:8:8,0:127	0:0,60:1:1,0:79	0:0,146:4:4,0:127	0:0,183:5:5,0:127	0:0,81:2:2,0:100	0:0,152:4:4,0:127	0:0,90:2:2,0:109	0:0,37:1:1,0:56	0:0,104:3:3,0:123	0:0,115:3:3,0:127	0:0,150:3:3,0:127	0:0,193:5:5,0:127	0:0,115:3:3,0:127	0:0,128:3:3,0:127	0:0,37:1:1,0:56	0:0,74:2:2,0:93	0:0,115:3:3,0:127	0:0,110:2:2,0:127	0:0,161:5:5,0:127	0:0,58:2:2,0:77	0:0,94:3:3,0:113	0:0,169:4:4,0:127	0:0,130:4:4,0:127	0:0,92:3:3,0:111	0:0,255:10:10,0:127	0:0,147:3:3,0:127	0:0,94:3:3,0:113	0:0,97:2:2,0:116	0:0,115:3:3,0:127	0:0,136:4:4,0:127	0:0,175:5:5,0:127	0:0,57:2:2,0:76	0:0,74:2:2,0:93	0:0,94:3:3,0:113	0:0,243:7:7,0:127	0:0,221:7:7,0:127	0:0,159:3:3,0:127	0:0,227:10:10,0:127	0:0,158:4:4,0:127	0:0,129:4:4,0:127	0:0,194:5:5,0:127	0:0,150:5:5,0:127	0:0,152:5:5,0:127	0:0,191:5:5,0:127	0:0,151:4:4,0:127	0:0,104:3:3,0:123	0:0,182:5:5,0:127	0:0,253:7:7,0:127	0:0,177:4:4,0:127	0:0,60:1:1,0:79	0:0,194:5:5,0:127	0:0,94:3:3,0:113	0:0,129:4:4,0:127	0:0,158:4:4,0:127	0:0,171:4:4,0:127	0:0,218:7:7,0:127	0:0,158:4:4,0:127	0:0,241:7:7,0:127	0:0,179:5:5,0:127	0:0,120:2:2,0:127	0:0,205:6:6,0:127	0:0,241:8:8,0:127	0:0,182:5:5,0:127	0:0,255:12:12,0:127	0:0,193:5:5,0:127	0:0,255:9:9,0:127	0:0,182:6:6,0:127	0:0,25:1:1,0:44	.:0,0:0:0,0:0	0:0,67:2:2,0:86	0:0,174:6:6,0:127	0:0,159:4:4,0:127	0:0,130:4:4,0:127	1:54,31:2:1,1:5	0:0,74:2:2,0:93	0:0,58:2:2,0:77	0:0,37:1:1,0:56	0:0,163:5:5,0:127	0:0,115:3:3,0:127	0:0,62:2:2,0:81	0:0,97:2:2,0:116	0:0,105:3:3,0:124	0:0,135:4:4,0:127	0:0,105:3:3,0:124	0:0,202:5:5,0:127	0:0,135:4:4,0:127	0:0,255:7:7,0:127	0:0,92:3:3,0:111	0:0,195:5:5,0:127	0:0,57:2:2,0:76	0:0,121:4:4,0:127	0:0,125:4:4,0:127	0:0,90:2:2,0:109	0:0,92:3:3,0:111	0:0,37:1:1,0:56	0:0,37:1:1,0:56	0:0,74:2:2,0:93	0:0,26:1:1,0:45	0:0,200:4:4,0:127	0:0,92:3:3,0:111	0:0,182:5:5,0:127	0:0,92:3:3,0:111	0:0,80:2:2,0:99	0:0,45:2:2,0:64	0:0,64:2:2,0:83	0:0,206:6:6,0:127	0:0,37:1:1,0:56	0:0,128:3:3,0:127	.:0,0:0:0,0:0	0:0,67:2:2,0:86	0:0,105:3:3,0:124	0:0,195:7:7,0:127	0:0,87:2:2,0:106	0:0,37:1:1,0:56	0:0,241:6:6,0:127	0:0,74:2:2,0:93	0:22,166:5:4,1:127	0:0,202:5:5,0:127	0:0,37:1:1,0:56	0:0,255:9:9,0:127	0:0,74:2:2,0:93	0:0,196:6:6,0:127	.:0,0:0:0,0:0	0:0,97:2:2,0:116	0:0,92:3:3,0:111	0:0,105:3:3,0:124	0:0,141:4:4,0:127	0:0,160:5:5,0:127	0:0,190:6:6,0:127	0:0,202:5:5,0:127	0:0,135:4:4,0:127	0:0,97:2:2,0:116	0:0,181:4:4,0:127	0:0,124:5:5,0:127	0:0,170:5:5,0:127	0:0,191:5:5,0:127	0:0,225:5:5,0:127	0:0,78:2:2,0:97	0:0,243:6:6,0:127	0:0,124:3:3,0:127	0:0,255:11:11,0:127	0:0,255:8:8,0:127	0:0,150:3:3,0:127	0:0,97:2:2,0:116	0:0,255:10:10,0:127	0:0,60:1:1,0:79	.:0,0:0:0,0:0	0:0,153:4:4,0:127	0:0,60:1:1,0:79	0:0,191:6:6,0:127	0:0,161:5:5,0:127	0:0,60:1:1,0:79	0:0,113:4:4,0:127	0:0,143:4:4,0:127	0:0,175:5:5,0:127	0:0,37:1:1,0:56	0:0,57:2:2,0:76	0:0,90:2:2,0:109	0:0,97:2:2,0:116	0:0,57:2:2,0:76	0:0,153:4:4,0:127	0:0,152:4:4,0:127	0:0,147:3:3,0:127	0:0,250:7:7,0:127	0:0,94:3:3,0:113	0:0,173:5:5,0:127	0:0,37:1:1,0:56	0:0,93:3:3,0:112	0:0,237:7:7,0:127	0:0,105:3:3,0:124	0:0,37:1:1,0:56	0:0,255:7:7,0:127	0:0,161:5:5,0:127	0:0,97:2:2,0:116	0:0,215:7:7,0:127	0:0,158:4:4,0:127	0:0,161:5:5,0:127	0:0,183:5:5,0:127	0:0,248:7:7,0:127	.:0,0:0:0,0:0	0:0,205:6:6,0:127	0:0,105:3:3,0:124	0:0,63:2:2,0:82	0:0,120:2:2,0:127	0:0,129:4:4,0:127	0:0,80:2:2,0:99	0:0,25:1:1,0:44	0:0,125:4:4,0:127	0:0,164:6:6,0:127	0:0,67:2:2,0:86	0:0,252:7:7,0:127	.:0,0:0:0,0:0	0:0,129:4:4,0:127	0:0,158:4:4,0:127	0:0,173:4:4,0:127	0:87,110:6:3,3:42	0:0,254:8:8,0:127	0:0,214:6:6,0:127	0:0,62:2:2,0:81	0:0,220:7:7,0:127	0:0,83:3:3,0:102	0:0,182:5:5,0:127	0:0,255:9:9,0:127	0:0,37:1:1,0:56	0:0,127:3:3,0:127	0:0,37:1:1,0:56	0:0,60:1:1,0:79	0:0,205:5:5,0:127	0:0,105:3:3,0:124	0:0,60:1:1,0:79	0:0,255:9:9,0:127	0:0,177:4:4,0:127	0:0,93:3:3,0:112	0:0,151:6:6,0:127	0:0,148:4:4,0:127	.:0,0:0:0,0:0	0:0,130:4:4,0:127	0:0,183:5:5,0:127	0:0,124:4:4,0:127	0:0,255:8:8,0:127	0:0,37:1:1,0:56	0:0,62:2:2,0:81	0:0,129:4:4,0:127	0:0,67:2:2,0:86	0:0,171:5:5,0:127	0:0,62:2:2,0:81	.:0,0:0:0,0:0	0:0,150:3:3,0:127	0:0,152:4:4,0:127	0:0,37:1:1,0:56	0:0,25:1:1,0:44	0:0,255:8:8,0:127	0:0,197:6:6,0:127	0:0,255:9:9,0:127	0:0,60:1:1,0:79	0:0,255:6:6,0:127	0:0,255:14:14,0:127	0:0,92:3:3,0:111	0:0,97:2:2,0:116	0:0,144:4:4,0:127	0:0,210:5:5,0:127	0:0,97:2:2,0:116	0:0,60:1:1,0:79	.:0,0:0:0,0:0	0:0,67:2:2,0:86	.:0,0:0:0,0:0	0:0,37:1:1,0:56	0:0,206:5:5,0:127	0:0,189:4:4,0:127	0:0,90:2:2,0:109	0:0,135:4:4,0:127	0:0,60:1:1,0:79	0:0,115:3:3,0:127	0:0,184:4:4,0:127	0:0,97:2:2,0:116	.:0,0:0:0,0:0	0:0,216:5:5,0:127	0:0,150:3:3,0:127	0:0,37:1:1,0:56	0:0,158:4:4,0:127	0:0,45:2:2,0:64	0:0,67:2:2,0:86	0:0,255:8:8,0:127	0:0,153:4:4,0:127	0:0,191:5:5,0:127	0:0,120:4:4,0:127	0:0,37:1:1,0:56	0:0,108:2:2,0:127	0:0,90:2:2,0:109	0:0,202:6:6,0:127	0:0,255:11:11,0:127	.:0,0:0:0,0:0	0:0,255:7:7,0:127	0:0,37:1:1,0:56	0:0,180:5:5,0:127	.:0,0:0:0,0:0	0:0,224:5:5,0:127	0:0,141:4:4,0:127	0:0,127:3:3,0:127
var3237	sacCer_chrVIII	93056	A	G	BY	W303	620	DP=3276;VDB=0.00755121;SGB=63.2956;RPB=0.672843;MQB=0.942383;MQSB=0.99942;BQB=0.911775;MQ0F=0;AC=6;AN=544;DP4=1124,1227,14,11;MQ=59	GT:PL:DP:AD:GQ	0:0,225:5:5,0:127	0:0,226:6:6,0:127	0:0,134:3:3,0:127	0:0,120:4:4,0:127	0:0,26:1:1,0:45	0:0,115:3:3,0:127	1:222,0:6:0,6:127	1:128,0:3:0,3:108	1:124,0:3:0,3:104	0:0,255:11:11,0:127	0:0,127:3:3,0:127	0:0,60:1:1,0:79	1:171,0:5:0,5:127	0:0,97:2:2,0:116	0:0,255:9:9,0:127	0:0,155:4:4,0:127	0:0,67:2:2,0:86	0:0,115:3:3,0:127	0:0,151:5:5,0:127	0:0,67:2:2,0:86	0:0,232:6:6,0:127	0:0,162:6:6,0:127	0:0,255:7:7,0:127	0:0,183:5:5,0:127	0:0,187:5:5,0:127	0:0,228:7:7,0:127	0:0,163:5:5,0:127	0:0,57:2:2,0:76	0:0,136:4:4,0:127	0:0,255:9:9,0:127	0:0,151:5:5,0:127	0:0,226:8:8,0:127	0:0,217:7:7,0:127	0:0,218:6:6,0:127	0:0,107:3:3,0:126	0:0,244:6:6,0:127	0:0,255:11:11,0:127	0:0,206:5:5,0:127	0:0,90:2:2,0:109	0:0,147:4:4,0:127	0:0,234:7:7,0:127	0:0,177:6:6,0:127	0:0,85:2:2,0:104	0:0,147:3:3,0:127	0:0,255:9:9,0:127	0:0,97:2:2,0:116	0:0,255:6:6,0:127	0:0,255:13:13,0:127	0:0,255:10:10,0:127	0:0,104:3:3,0:123	0:0,127:3:3,0:127	0:0,144:5:5,0:127	0:0,255:8:8,0:127	0:0,255:7:7,0:127	0:0,255:9:9,0:127	0:0,128:3:3,0:127	0:0,37:1:1,0:56	0:0,255:8:8,0:127	0:0,129:4:4,0:127	.:0,0:0:0,0:0	0:0,136:4:4,0:127	.:0,0:0:0,0:0	0:0,150:3:3,0:127	0:0,244:9:9,0:127	0:0,244:5:5,0:127	0:0,198:7:7,0:127	0:0,126:3:3,0:127	0:0,222:6:6,0:127	0:0,255:8:8,0:127	0:0,127:3:3,0:127	0:0,255:8:8,0:127	0:0,249:6:6,0:127	0:0,173:5:5,0:127	0:0,150:3:3,0:127	0:0,247:8:8,0:127	0:0,105:3:3,0:124	0:0,152:4:4,0:127	0:0,129:4:4,0:127	0:0,37:1:1,0:56	0:0,105:3:3,0:124	0:0,169:4:4,0:127	0:0,74:2:2,0:93	0:0,93:3:3,0:112	0:0,255:22:22,0:127	0:0,255:7:7,0:127	0:0,130:4:4,0:127	0:0,255:12:12,0:127	0:0,255:12:12,0:127	0:0,255:9:9,0:127	0:0,110:2:2,0:127	0:0,37:1:1,0:56	0:0,255:17:17,0:127	0:0,255:8:8,0:127	0:0,37:1:1,0:56	0:0,93:3:3,0:112	0:0,228:7:7,0:127	0:0,60:1:1,0:79	0:0,147:3:3,0:127	0:0,182:6:6,0:127	0:0,175:4:4,0:127	0:0,115:3:3,0:127	0:0,255:14:14,0:127	0:0,255:7:7,0:127	0:0,183:5:5,0:127	0:0,145:4:4,0:127	0:0,175:5:5,0:127	0:0,90:2:2,0:109	0:0,170:3:3,0:127	0:0,243:7:7,0:127	0:0,74:2:2,0:93	0:0,175:4:4,0:127	0:0,245:7:7,0:127	0:0,201:6:6,0:127	0:0,255:11:11,0:127	0:0,150:3:3,0:127	0:0,78:2:2,0:97	0:0,90:2:2,0:109	0:0,158:4:4,0:127	0:0,120:2:2,0:127	0:0,255:7:7,0:127	0:0,74:2:2,0:93	0:0,158:4:4,0:127	0:0,224:5:5,0:127	0:0,142:4:4,0:127	0:0,214:5:5,0:127	0:0,255:8:8,0:127	0:0,195:6:6,0:127	0:0,227:6:6,0:127	0:0,255:9:9,0:127	0:0,90:2:2,0:109	0:0,60:1:1,0:79	0:0,255:12:12,0:127	0:0,184:6:6,0:127	0:0,145:4:4,0:127	0:0,184:5:5,0:127	0:0,97:2:2,0:116	0:0,255:7:7,0:127	0:0,205:6:6,0:127	0:0,158:4:4,0:127	0:0,171:4:4,0:127	0:0,67:2:2,0:86	0:0,74:2:2,0:93	.:0,0:0:0,0:0	0:0,37:1:1,0:56	.:0,0:0:0,0:0	.:0,0:0:0,0:0	0:0,203:5:5,0:127	0:0,150:3:3,0:127	0:0,156:5:5,0:127	0:0,213:6:6,0:127	0:0,224:5:5,0:127	0:0,255:9:9,0:127	.:0,0:0:0,0:0	0:0,241:6:6,0:127	0:0,57:2:2,0:76	0:0,37:1:1,0:56	0:0,97:2:2,0:116	0:0,37:1:1,0:56	0:0,221:6:6,0:127	0:0,255:9:9,0:127	0:0,215:6:6,0:127	0:0,153:4:4,0:127	0:0,150:3:3,0:127	0:0,255:12:12,0:127	0:0,57:2:2,0:76	0:0,25:1:1,0:44	0:0,229:8:8,0:127	0:0,37:1:1,0:56	.:0,0:0:0,0:0	0:0,37:1:1,0:56	0:0,152:4:4,0:127	0:0,68:2:2,0:87	0:0,180:4:4,0:127	0:0,135:4:4,0:127	0:0,117:3:3,0:127	0:0,255:8:8,0:127	0:0,126:4:4,0:127	0:0,188:6:6,0:127	0:0,97:2:2,0:116	0:0,233:7:7,0:127	.:0,0:0:0,0:0	0:0,74:2:2,0:93	.:0,0:0:0,0:0	0:0,190:5:5,0:127	0:0,105:3:3,0:124	0:0,206:7:7,0:127	0:0,219:7:7,0:127	.:0,0:0:0,0:0	0:0,205:5:5,0:127	0:0,57:2:2,0:76	0:0,176:6:6,0:127	0:0,37:1:1,0:56	0:0,37:1:1,0:56	.:0,0:0:0,0:0	0:0,58:2:2,0:77	.:0,0:0:0,0:0	0:0,127:3:3,0:127	0:0,255:6:6,0:127	0:0,74:2:2,0:93	0:0,235:6:6,0:127	0:0,255:11:11,0:127	0:0,124:3:3,0:127	0:0,224:6:6,0:127	0:0,255:6:6,0:127	0:0,238:6:6,0:127	0:0,255:6:6,0:127	0:0,90:2:2,0:109	0:0,158:4:4,0:127	0:0,190:6:6,0:127	0:0,116:3:3,0:127	0:0,97:2:2,0:116	0:0,176:6:6,0:127	0:0,255:6:6,0:127	0:0,67:2:2,0:86	0:0,208:5:5,0:127	0:0,255:15:15,0:127	0:0,97:2:2,0:116	0:0,255:10:10,0:127	0:0,62:2:2,0:81	0:0,104:3:3,0:123	0:0,93:3:3,0:112	0:0,92:3:3,0:111	0:0,158:4:4,0:127	0:0,116:3:3,0:127	0:0,37:1:1,0:56	.:0,0:0:0,0:0	0:0,255:11:11,0:127	0:0,133:3:3,0:127	0:0,37:1:1,0:56	0:0,104:3:3,0:123	0:0,90:2:2,0:109	0:0,146:5:5,0:127	0:0,37:1:1,0:56	0:0,37:1:1,0:56	0:0,255:9:9,0:127	0:0,105:3:3,0:124	0:0,255:7:7,0:127	0:0,90:2:2,0:109	0:0,175:4:4,0:127	0:0,37:1:1,0:56	0:0,67:2:2,0:86	0:0,172:6:6,0:127	0:0,118:4:4,0:127	0:0,74:2:2,0:93	0:0,239:7:7,0:127	0:0,103:3:3,0:122	0:0,215:5:5,0:127	0:0,153:4:4,0:127	0:0,255:13:13,0:127	0:0,37:1:1,0:56	0:0,255:9:9,0:127	0:0,255:8:8,0:127	0:0,60:1:1,0:79	0:0,85:2:2,0:104	.:0,0:0:0,0:0	0:0,37:1:1,0:56	0:0,188:5:5,0:127	0:0,174:5:5,0:127	0:0,87:2:2,0:106	0:0,187:6:6,0:127	1:115,0:3:0,3:95	0:0,90:2:2,0:109	0:0,134:5:5,0:127	0:0,127:3:3,0:127	0:0,246:6:6,0:127	0:0,202:4:4,0:127	0:0,37:1:1,0:56	0:0,169:3:3,0:127	0:0,37:1:1,0:56	0:0,225:6:6,0:127	0:0,115:3:3,0:127	0:0,166:4:4,0:127	0:0,109:4:4,0:127	0:0,163:4:4,0:127	0:0,222:7:7,0:127	0:0,155:4:4,0:127	0:0,134:3:3,0:127	0:0,220:6:6,0:127	0:0,228:7:7,0:127	0:0,195:6:6,0:127	0:0,104:3:3,0:123	0:0,60:1:1,0:79	0:0,37:1:1,0:56	0:0,104:3:3,0:123	0:0,152:4:4,0:127	0:0,175:4:4,0:127	0:0,247:7:7,0:127	0:0,105:3:3,0:124	0:0,140:5:5,0:127	0:0,120:2:2,0:127	0:0,220:4:4,0:127	0:0,192:5:5,0:127	0:0,182:6:6,0:127	0:0,153:4:4,0:127	0:0,255:8:8,0:127	0:0,60:1:1,0:79	0:0,147:4:4,0:127	0:0,148:4:4,0:127	0:0,123:3:3,0:127	0:0,133:4:4,0:127	0:0,90:2:2,0:109	0:0,74:2:2,0:93	0:0,109:4:4,0:127	0:0,107:3:3,0:126	0:0,150:3:3,0:127	0:0,137:3:3,0:127	0:0,115:3:3,0:127	0:0,90:2:2,0:109	0:0,37:1:1,0:56	0:0,37:1:1,0:56	0:0,115:3:3,0:127	0:0,110:2:2,0:127	0:0,113:4:4,0:127	0:0,69:2:2,0:88	0:0,124:4:4,0:127	0:0,171:4:4,0:127	0:0,130:4:4,0:127	0:0,67:2:2,0:86	0:0,255:10:10,0:127	0:0,147:3:3,0:127	0:0,83:3:3,0:102	0:0,97:2:2,0:116	0:0,182:5:5,0:127	0:0,158:4:4,0:127	0:0,143:5:5,0:127	0:0,45:2:2,0:64	0:0,74:2:2,0:93	0:0,104:3:3,0:123	0:0,236:7:7,0:127	0:0,244:8:8,0:127	0:0,169:3:3,0:127	0:0,255:9:9,0:127	0:0,152:5:5,0:127	0:0,129:4:4,0:127	0:0,185:5:5,0:127	0:0,141:5:5,0:127	0:0,133:5:5,0:127	0:0,171:4:4,0:127	0:0,194:5:5,0:127	0:0,104:3:3,0:123	0:0,182:5:5,0:127	0:0,255:7:7,0:127	0:0,167:4:4,0:127	0:0,97:2:2,0:116	0:0,206:5:5,0:127	0:0,104:3:3,0:123	0:0,124:4:4,0:127	0:0,147:4:4,0:127	0:0,150:3:3,0:127	0:0,218:7:7,0:127	0:0,183:5:5,0:127	0:0,225:6:6,0:127	0:0,124:4:4,0:127	0:0,120:2:2,0:127	0:0,195:6:6,0:127	0:0,240:8:8,0:127	0:0,152:4:4,0:127	0:0,255:12:12,0:127	0:0,209:6:6,0:127	0:0,255:10:10,0:127	0:0,164:6:6,0:127	0:0,25:1:1,0:44	.:0,0:0:0,0:0	0:0,57:2:2,0:76	0:0,146:5:5,0:127	0:0,168:4:4,0:127	0:0,130:4:4,0:127	1:54,31:2:1,1:5	0:0,74:2:2,0:93	0:0,37:1:1,0:56	0:0,37:1:1,0:56	0:0,196:6:6,0:127	0:0,115:3:3,0:127	0:0,37:1:1,0:56	0:0,97:2:2,0:116	0:0,94:3:3,0:113	0:0,161:5:5,0:127	0:0,105:3:3,0:124	0:0,177:4:4,0:127	0:0,105:3:3,0:124	0:0,255:7:7,0:127	0:0,92:3:3,0:111	0:0,183:5:5,0:127	0:0,92:3:3,0:111	0:0,121:4:4,0:127	0:0,124:4:4,0:127	0:0,90:2:2,0:109	0:0,92:3:3,0:111	0:0,37:1:1,0:56	0:0,37:1:1,0:56	0:0,74:2:2,0:93	.:0,0:0:0,0:0	0:0,157:4:4,0:127	0:0,130:4:4,0:127	0:0,182:5:5,0:127	0:0,78:3:3,0:97	0:0,90:2:2,0:109	0:0,37:1:1,0:56	0:0,131:4:4,0:127	0:0,195:6:6,0:127	0:0,25:1:1,0:44	0:0,117:3:3,0:127	.:0,0:0:0,0:0	0:0,57:2:2,0:76	0:0,94:3:3,0:113	0:0,172:6:6,0:127	0:0,92:3:3,0:111	0:0,37:1:1,0:56	0:0,255:7:7,0:127	0:0,74:2:2,0:93	0:22,166:5:4,1:127	0:0,202:5:5,0:127	0:0,37:1:1,0:56	0:0,255:9:9,0:127	0:0,135:4:4,0:127	0:0,165:6:6,0:127	.:0,0:0:0,0:0	0:0,60:1:1,0:79	0:0,92:3:3,0:111	0:0,94:3:3,0:113	0:0,153:4:4,0:127	0:0,150:5:5,0:127	0:0,157:6:6,0:127	0:0,181:4:4,0:127	0:0,161:5:5,0:127	0:0,97:2:2,0:116	0:0,181:4:4,0:127	0:0,118:4:4,0:127	0:0,169:5:5,0:127	0:0,225:5:5,0:127	0:0,239:6:6,0:127	0:0,101:2:2,0:120	0:0,244:6:6,0:127	0:0,134:3:3,0:127	0:0,255:11:11,0:127	0:0,249:7:7,0:127	0:0,150:3:3,0:127	0:0,97:2:2,0:116	0:0,255:10:10,0:127	0:0,60:1:1,0:79	.:0,0:0:0,0:0	0:0,153:4:4,0:127	0:0,60:1:1,0:79	0:0,199:6:6,0:127	0:0,151:5:5,0:127	0:0,48:1:1,0:67	0:0,113:4:4,0:127	0:0,143:4:4,0:127	0:0,106:4:4,0:125	0:0,74:2:2,0:93	0:0,67:2:2,0:86	0:0,80:2:2,0:99	0:0,127:3:3,0:127	0:0,74:2:2,0:93	0:0,166:5:5,0:127	0:0,153:5:5,0:127	0:0,147:3:3,0:127	0:0,250:7:7,0:127	0:0,94:3:3,0:113	0:0,152:4:4,0:127	.:0,0:0:0,0:0	0:0,105:3:3,0:124	0:0,255:8:8,0:127	0:0,105:3:3,0:124	0:0,25:1:1,0:44	0:0,255:8:8,0:127	0:0,206:5:5,0:127	0:0,60:1:1,0:79	0:0,231:8:8,0:127	0:0,158:4:4,0:127	0:0,161:5:5,0:127	0:0,183:5:5,0:127	0:0,248:7:7,0:127	.:0,0:0:0,0:0	0:0,224:7:7,0:127	0:0,135:4:4,0:127	0:0,25:1:1,0:44	0:0,120:2:2,0:127	0:0,120:4:4,0:127	0:0,90:2:2,0:109	0:0,25:1:1,0:44	0:0,113:4:4,0:127	0:0,173:6:6,0:127	0:0,57:2:2,0:76	0:0,255:8:8,0:127	.:0,0:0:0,0:0	0:0,104:3:3,0:123	0:0,158:4:4,0:127	0:0,173:4:4,0:127	0:87,110:6:3,3:42	0:0,241:8:8,0:127	0:0,251:7:7,0:127	0:0,74:2:2,0:93	0:0,156:6:6,0:127	0:0,37:1:1,0:56	0:0,225:6:6,0:127	0:0,247:9:9,0:127	0:0,37:1:1,0:56	0:0,196:5:5,0:127	0:0,37:1:1,0:56	0:0,60:1:1,0:79	0:0,205:5:5,0:127	0:0,94:3:3,0:113	0:0,60:1:1,0:79	0:0,255:8:8,0:127	0:0,164:4:4,0:127	0:0,93:3:3,0:112	0:0,179:6:6,0:127	0:0,155:4:4,0:127	.:0,0:0:0,0:0	0:0,130:4:4,0:127	0:0,183:5:5,0:127	0:0,104:3:3,0:123	0:0,255:7:7,0:127	0:0,37:1:1,0:56	0:0,37:1:1,0:56	0:0,142:5:5,0:127	0:0,104:3:3,0:123	0:0,171:5:5,0:127	0:0,74:2:2,0:93	.:0,0:0:0,0:0	0:0,181:4:4,0:127	0:0,172:5:5,0:127	0:0,37:1:1,0:56	0:0,37:1:1,0:56	0:0,255:8:8,0:127	0:0,252:7:7,0:127	0:0,255:8:8,0:127	0:0,60:1:1,0:79	0:0,255:6:6,0:127	0:0,255:14:14,0:127	0:0,92:3:3,0:111	0:0,128:3:3,0:127	0:0,107:3:3,0:126	0:0,195:5:5,0:127	0:0,97:2:2,0:116	0:0,60:1:1,0:79	.:0,0:0:0,0:0	0:0,67:2:2,0:86	.:0,0:0:0,0:0	0:0,25:1:1,0:44	0:0,196:5:5,0:127	0:0,200:4:4,0:127	0:0,90:2:2,0:109	0:0,135:4:4,0:127	0:0,60:1:1,0:79	0:0,127:3:3,0:127	0:0,184:4:4,0:127	0:0,115:3:3,0:127	.:0,0:0:0,0:0	0:0,215:5:5,0:127	0:0,150:3:3,0:127	0:0,25:1:1,0:44	0:0,146:4:4,0:127	0:0,52:2:2,0:71	0:0,67:2:2,0:86	0:0,255:9:9,0:127	0:0,153:4:4,0:127	0:0,191:5:5,0:127	0:0,136:4:4,0:127	0:0,37:1:1,0:56	0:0,108:2:2,0:127	0:0,90:2:2,0:109	0:0,202:6:6,0:127	0:0,255:11:11,0:127	.:0,0:0:0,0:0	0:0,255:8:8,0:127	0:0,37:1:1,0:56	0:0,167:5:5,0:127	.:0,0:0:0,0:0	0:0,224:5:5,0:127	0:0,153:4:4,0:127	0:0,105:3:3,0:124
var3238	sacCer_chrVIII	93062	A	G	BY	W303	608	DP=3578;VDB=0.0103058;SGB=60.6687;RPB=0.909221;MQB=0.944495;MQSB=0.999467;BQB=0.979127;MQ0F=0;AC=6;AN=555;DP4=1273,1353,14,12;MQ=59	GT:PL:DP:AD:GQ	0:0,213:5:5,0:127	0:0,255:7:7,0:127	0:0,69:2:2,0:88	0:0,93:3:3,0:112	0:0,37:1:1,0:56	0:0,155:4:4,0:127	1:222,0:6:0,6:127	1:117,0:3:0,3:97	1:124,0:3:0,3:104	0:0,255:11:11,0:127	0:0,182:5:5,0:127	0:0,60:1:1,0:79	1:171,0:5:0,5:127	0:0,97:2:2,0:116	0:0,233:10:10,0:127	0:0,146:5:5,0:127	0:0,67:2:2,0:86	0:0,152:4:4,0:127	0:0,135:4:4,0:127	0:0,67:2:2,0:86	0:0,189:7:7,0:127	0:0,161:5:5,0:127	0:0,255:7:7,0:127	0:0,207:6:6,0:127	0:0,255:8:8,0:127	0:0,220:7:7,0:127	0:0,172:5:5,0:127	0:0,67:2:2,0:86	0:0,175:5:5,0:127	0:0,255:9:9,0:127	0:0,161:5:5,0:127	0:0,238:8:8,0:127	0:0,218:7:7,0:127	0:0,192:6:6,0:127	0:0,144:4:4,0:127	0:0,232:7:7,0:127	0:0,255:11:11,0:127	0:0,207:5:5,0:127	0:0,67:2:2,0:86	0:0,230:6:6,0:127	0:0,255:8:8,0:127	0:0,176:6:6,0:127	0:0,97:2:2,0:116	0:0,147:3:3,0:127	0:0,255:11:11,0:127	0:0,127:3:3,0:127	0:0,255:7:7,0:127	0:0,255:16:16,0:127	0:0,255:9:9,0:127	0:0,148:4:4,0:127	0:0,141:4:4,0:127	0:0,143:5:5,0:127	0:0,255:8:8,0:127	0:0,255:8:8,0:127	0:0,255:10:10,0:127	0:0,153:4:4,0:127	0:0,37:1:1,0:56	0:0,255:10:10,0:127	0:0,110:4:4,0:127	0:0,37:1:1,0:56	0:0,136:4:4,0:127	0:0,37:1:1,0:56	0:0,150:3:3,0:127	0:0,245:8:8,0:127	0:0,163:4:4,0:127	0:0,255:9:9,0:127	0:0,171:4:4,0:127	0:0,232:6:6,0:127	0:0,255:7:7,0:127	0:0,90:2:2,0:109	0:0,255:10:10,0:127	0:0,255:7:7,0:127	0:0,234:7:7,0:127	0:0,181:4:4,0:127	0:0,255:10:10,0:127	0:0,93:3:3,0:112	0:0,152:5:5,0:127	0:0,129:4:4,0:127	0:0,37:1:1,0:56	0:0,105:3:3,0:124	0:0,181:4:4,0:127	0:0,97:2:2,0:116	0:0,104:3:3,0:123	0:0,255:25:25,0:127	0:0,255:8:8,0:127	0:0,130:4:4,0:127	0:0,255:15:15,0:127	0:0,255:13:13,0:127	0:0,255:12:12,0:127	0:0,100:2:2,0:119	0:0,104:3:3,0:123	0:0,255:21:21,0:127	0:0,255:11:11,0:127	0:0,37:1:1,0:56	0:0,117:3:3,0:127	0:0,227:9:9,0:127	0:0,136:4:4,0:127	0:0,97:2:2,0:116	0:0,135:4:4,0:127	0:0,175:4:4,0:127	0:0,97:2:2,0:116	0:0,255:15:15,0:127	0:0,255:9:9,0:127	0:0,171:5:5,0:127	0:0,163:4:4,0:127	0:0,226:6:6,0:127	0:0,175:4:4,0:127	0:0,212:4:4,0:127	0:0,255:8:8,0:127	0:0,74:2:2,0:93	0:0,175:4:4,0:127	0:0,221:6:6,0:127	0:0,243:7:7,0:127	0:0,255:13:13,0:127	0:0,152:4:4,0:127	0:0,90:2:2,0:109	0:0,115:3:3,0:127	0:0,181:4:4,0:127	0:0,120:2:2,0:127	0:0,255:8:8,0:127	0:0,74:2:2,0:93	0:0,255:8:8,0:127	0:0,227:6:6,0:127	0:0,153:4:4,0:127	0:0,204:5:5,0:127	0:0,255:8:8,0:127	0:0,183:5:5,0:127	0:0,224:5:5,0:127	0:0,255:9:9,0:127	0:0,185:5:5,0:127	0:0,107:3:3,0:126	0:0,255:14:14,0:127	0:0,255:8:8,0:127	0:0,155:4:4,0:127	0:0,174:5:5,0:127	0:0,60:1:1,0:79	0:0,255:7:7,0:127	0:0,254:7:7,0:127	0:0,183:5:5,0:127	0:0,158:4:4,0:127	0:0,83:3:3,0:102	0:0,74:2:2,0:93	.:0,0:0:0,0:0	0:0,37:1:1,0:56	.:0,0:0:0,0:0	.:0,0:0:0,0:0	0:0,255:7:7,0:127	0:0,175:4:4,0:127	0:0,127:3:3,0:127	0:0,255:7:7,0:127	0:0,224:5:5,0:127	0:0,255:10:10,0:127	.:0,0:0:0,0:0	0:0,229:6:6,0:127	0:0,93:3:3,0:112	0:0,37:1:1,0:56	0:0,97:2:2,0:116	0:0,37:1:1,0:56	0:0,214:6:6,0:127	0:0,255:9:9,0:127	0:0,246:7:7,0:127	0:0,141:4:4,0:127	0:0,150:3:3,0:127	0:0,255:12:12,0:127	0:0,115:3:3,0:127	0:0,37:1:1,0:56	0:0,255:10:10,0:127	0:0,57:2:2,0:76	.:0,0:0:0,0:0	0:0,37:1:1,0:56	0:0,173:5:5,0:127	0:0,37:1:1,0:56	0:0,155:4:4,0:127	0:0,125:4:4,0:127	0:0,191:5:5,0:127	0:0,246:8:8,0:127	0:0,184:5:5,0:127	0:0,182:7:7,0:127	0:0,147:3:3,0:127	0:0,255:8:8,0:127	.:0,0:0:0,0:0	0:0,129:4:4,0:127	0:0,37:1:1,0:56	0:0,255:6:6,0:127	0:0,160:5:5,0:127	0:0,192:6:6,0:127	0:0,255:8:8,0:127	.:0,0:0:0,0:0	0:0,184:5:5,0:127	0:0,37:1:1,0:56	0:0,160:5:5,0:127	0:0,37:1:1,0:56	0:0,37:1:1,0:56	0:0,37:1:1,0:56	0:0,67:2:2,0:86	0:0,74:2:2,0:93	0:0,182:5:5,0:127	0:0,255:6:6,0:127	0:0,74:2:2,0:93	0:0,238:6:6,0:127	0:0,255:11:11,0:127	0:0,194:4:4,0:127	0:0,254:7:7,0:127	0:0,255:7:7,0:127	0:0,246:6:6,0:127	0:0,255:6:6,0:127	0:0,90:2:2,0:109	0:0,250:7:7,0:127	0:0,176:6:6,0:127	0:0,152:4:4,0:127	0:0,67:2:2,0:86	0:0,230:7:7,0:127	0:0,255:6:6,0:127	0:0,67:2:2,0:86	0:0,230:5:5,0:127	0:0,255:18:18,0:127	0:0,97:2:2,0:116	0:0,255:11:11,0:127	0:0,68:2:2,0:87	0:0,104:3:3,0:123	0:0,113:4:4,0:127	0:0,183:5:5,0:127	0:0,182:5:5,0:127	0:0,143:4:4,0:127	0:0,37:1:1,0:56	0:0,67:2:2,0:86	0:0,255:11:11,0:127	0:0,127:3:3,0:127	0:0,37:1:1,0:56	0:0,127:3:3,0:127	0:0,74:2:2,0:93	0:0,166:6:6,0:127	0:0,37:1:1,0:56	0:0,37:1:1,0:56	0:0,255:9:9,0:127	0:0,97:2:2,0:116	0:0,235:6:6,0:127	0:0,80:2:2,0:99	0:0,175:4:4,0:127	0:0,37:1:1,0:56	0:0,90:2:2,0:109	0:0,160:5:5,0:127	0:0,202:6:6,0:127	0:0,74:2:2,0:93	0:0,255:8:8,0:127	0:0,188:5:5,0:127	0:0,225:5:5,0:127	0:0,183:6:6,0:127	0:0,255:16:16,0:127	0:0,67:2:2,0:86	0:0,255:10:10,0:127	0:0,255:10:10,0:127	0:0,60:1:1,0:79	0:0,147:3:3,0:127	0:0,37:1:1,0:56	0:0,37:1:1,0:56	0:0,205:5:5,0:127	0:0,183:5:5,0:127	0:0,62:2:2,0:81	0:0,239:7:7,0:127	1:115,0:3:0,3:95	0:0,90:2:2,0:109	0:0,134:5:5,0:127	0:0,219:5:5,0:127	0:0,246:6:6,0:127	0:0,169:4:4,0:127	0:0,37:1:1,0:56	0:0,230:5:5,0:127	0:0,37:1:1,0:56	0:0,236:7:7,0:127	0:0,134:3:3,0:127	0:0,113:4:4,0:127	0:0,129:4:4,0:127	0:0,163:4:4,0:127	0:0,249:7:7,0:127	0:0,155:4:4,0:127	0:0,171:4:4,0:127	0:0,228:6:6,0:127	0:0,228:7:7,0:127	0:0,202:6:6,0:127	0:0,158:4:4,0:127	0:0,90:2:2,0:109	0:0,37:1:1,0:56	0:0,104:3:3,0:123	0:0,191:5:5,0:127	0:0,175:4:4,0:127	0:0,203:6:6,0:127	0:0,93:3:3,0:112	0:0,192:6:6,0:127	0:0,90:2:2,0:109	0:0,194:4:4,0:127	0:0,144:4:4,0:127	0:0,185:6:6,0:127	0:0,153:4:4,0:127	0:0,255:8:8,0:127	0:0,60:1:1,0:79	0:0,182:5:5,0:127	0:0,183:5:5,0:127	0:0,115:3:3,0:127	0:0,152:4:4,0:127	0:0,74:2:2,0:93	0:0,105:3:3,0:124	0:0,129:4:4,0:127	0:0,115:3:3,0:127	0:0,150:3:3,0:127	0:0,199:6:6,0:127	0:0,115:3:3,0:127	0:0,116:3:3,0:127	0:0,67:2:2,0:86	0:0,97:2:2,0:116	0:0,95:3:3,0:114	0:0,97:2:2,0:116	0:0,135:4:4,0:127	0:0,105:3:3,0:124	0:0,104:3:3,0:123	0:0,225:6:6,0:127	0:0,130:4:4,0:127	0:0,174:5:5,0:127	0:0,241:9:9,0:127	0:0,147:3:3,0:127	0:0,104:3:3,0:123	0:0,126:3:3,0:127	0:0,243:7:7,0:127	0:0,233:7:7,0:127	0:0,141:5:5,0:127	0:0,115:3:3,0:127	0:0,70:2:2,0:89	0:0,203:5:5,0:127	0:0,243:7:7,0:127	0:0,244:8:8,0:127	0:0,169:3:3,0:127	0:0,255:9:9,0:127	0:0,174:5:5,0:127	0:0,129:4:4,0:127	0:0,205:6:6,0:127	0:0,160:5:5,0:127	0:0,182:6:6,0:127	0:0,224:6:6,0:127	0:0,174:5:5,0:127	0:0,74:2:2,0:93	0:0,202:6:6,0:127	0:0,255:8:8,0:127	0:0,167:4:4,0:127	0:0,67:2:2,0:86	0:0,152:4:4,0:127	0:0,152:4:4,0:127	0:0,136:4:4,0:127	0:0,206:5:5,0:127	0:0,128:3:3,0:127	0:19,167:6:5,1:127	0:0,183:5:5,0:127	0:0,254:8:8,0:127	0:0,115:3:3,0:127	0:0,120:2:2,0:127	0:0,189:6:6,0:127	0:0,255:10:10,0:127	0:0,152:4:4,0:127	0:0,255:12:12,0:127	0:0,255:7:7,0:127	0:0,255:10:10,0:127	0:0,207:7:7,0:127	0:0,150:3:3,0:127	.:0,0:0:0,0:0	0:0,60:1:1,0:79	0:0,161:5:5,0:127	0:0,147:3:3,0:127	0:0,199:6:6,0:127	1:54,31:2:1,1:5	0:0,74:2:2,0:93	0:0,37:1:1,0:56	0:0,37:1:1,0:56	0:0,182:6:6,0:127	0:0,153:4:4,0:127	0:0,70:2:2,0:89	0:0,147:4:4,0:127	0:0,105:3:3,0:124	0:0,135:4:4,0:127	0:0,135:4:4,0:127	0:0,227:6:6,0:127	0:0,135:4:4,0:127	0:0,255:7:7,0:127	0:0,120:4:4,0:127	0:0,172:5:5,0:127	0:0,84:3:3,0:103	0:0,152:4:4,0:127	0:0,135:4:4,0:127	0:0,90:2:2,0:109	0:0,92:3:3,0:111	0:0,25:1:1,0:44	0:0,62:2:2,0:81	0:0,37:1:1,0:56	.:0,0:0:0,0:0	0:0,169:4:4,0:127	0:0,93:3:3,0:112	0:0,207:6:6,0:127	0:0,92:3:3,0:111	0:0,120:2:2,0:127	0:0,105:3:3,0:124	0:0,83:3:3,0:102	0:0,130:4:4,0:127	0:0,37:1:1,0:56	0:0,135:4:4,0:127	.:0,0:0:0,0:0	0:0,67:2:2,0:86	0:0,105:3:3,0:124	0:0,208:8:8,0:127	0:0,127:3:3,0:127	0:0,37:1:1,0:56	0:0,255:8:8,0:127	0:0,74:2:2,0:93	0:19,188:6:5,1:127	0:0,239:6:6,0:127	0:0,67:2:2,0:86	0:0,255:11:11,0:127	0:0,124:4:4,0:127	0:0,127:3:3,0:127	.:0,0:0:0,0:0	0:0,85:2:2,0:104	0:0,92:3:3,0:111	0:0,105:3:3,0:124	0:0,153:4:4,0:127	0:0,210:7:7,0:127	0:0,218:7:7,0:127	0:0,153:4:4,0:127	0:0,185:6:6,0:127	0:0,128:3:3,0:127	0:0,185:5:5,0:127	0:0,143:5:5,0:127	0:0,202:5:5,0:127	0:0,225:5:5,0:127	0:0,242:6:6,0:127	0:0,110:2:2,0:127	0:0,242:5:5,0:127	0:0,134:3:3,0:127	0:0,255:15:15,0:127	0:0,248:8:8,0:127	0:0,181:4:4,0:127	0:0,97:2:2,0:116	0:0,255:12:12,0:127	0:0,48:1:1,0:67	.:0,0:0:0,0:0	0:0,144:4:4,0:127	0:0,60:1:1,0:79	0:0,205:7:7,0:127	0:0,161:5:5,0:127	0:0,60:1:1,0:79	0:0,92:3:3,0:111	0:0,152:4:4,0:127	0:0,182:6:6,0:127	0:0,74:2:2,0:93	0:0,67:2:2,0:86	0:0,150:3:3,0:127	0:0,104:3:3,0:123	0:0,62:2:2,0:81	0:0,128:3:3,0:127	0:0,188:6:6,0:127	0:0,190:4:4,0:127	0:0,250:7:7,0:127	0:0,135:4:4,0:127	0:0,182:5:5,0:127	0:0,37:1:1,0:56	0:0,105:3:3,0:124	0:0,172:5:5,0:127	0:0,105:3:3,0:124	0:0,60:1:1,0:79	0:0,255:12:12,0:127	0:0,224:6:6,0:127	0:0,144:3:3,0:127	0:0,248:8:8,0:127	0:0,158:4:4,0:127	0:0,207:6:6,0:127	0:0,207:6:6,0:127	0:0,220:7:7,0:127	0:0,37:1:1,0:56	0:0,255:8:8,0:127	0:0,151:5:5,0:127	0:0,67:2:2,0:86	0:0,120:2:2,0:127	0:0,129:4:4,0:127	0:0,60:1:1,0:79	0:0,37:1:1,0:56	0:0,135:4:4,0:127	0:0,178:6:6,0:127	0:0,92:3:3,0:111	0:0,255:8:8,0:127	.:0,0:0:0,0:0	0:0,172:5:5,0:127	0:0,197:5:5,0:127	0:0,163:4:4,0:127	0:87,110:6:3,3:42	0:0,254:8:8,0:127	0:0,218:6:6,0:127	0:0,74:2:2,0:93	0:0,227:7:7,0:127	0:0,127:3:3,0:127	0:0,225:6:6,0:127	0:0,255:8:8,0:127	0:0,37:1:1,0:56	0:0,210:6:6,0:127	0:0,37:1:1,0:56	0:0,85:2:2,0:104	0:0,205:5:5,0:127	0:0,105:3:3,0:124	0:0,60:1:1,0:79	0:0,255:10:10,0:127	0:0,115:3:3,0:127	0:0,105:3:3,0:124	0:0,162:6:6,0:127	0:0,155:4:4,0:127	.:0,0:0:0,0:0	0:0,152:5:5,0:127	0:0,227:6:6,0:127	0:0,182:6:6,0:127	0:0,255:12:12,0:127	0:0,104:3:3,0:123	0:0,74:2:2,0:93	0:0,178:7:7,0:127	0:0,104:3:3,0:123	0:0,255:8:8,0:127	0:0,74:2:2,0:93	.:0,0:0:0,0:0	0:0,128:3:3,0:127	0:0,129:4:4,0:127	0:0,37:1:1,0:56	0:0,37:1:1,0:56	0:0,255:9:9,0:127	0:0,255:8:8,0:127	0:0,255:11:11,0:127	0:0,90:2:2,0:109	0:0,255:9:9,0:127	0:0,255:17:17,0:127	0:0,92:3:3,0:111	0:0,127:3:3,0:127	0:0,144:4:4,0:127	0:0,187:5:5,0:127	0:0,67:2:2,0:86	0:0,48:1:1,0:67	.:0,0:0:0,0:0	0:0,67:2:2,0:86	.:0,0:0:0,0:0	0:0,37:1:1,0:56	0:0,206:5:5,0:127	0:0,246:5:5,0:127	0:0,90:2:2,0:109	0:0,124:4:4,0:127	0:0,60:1:1,0:79	0:0,135:4:4,0:127	0:0,171:4:4,0:127	0:0,171:4:4,0:127	.:0,0:0:0,0:0	0:0,173:4:4,0:127	0:0,140:3:3,0:127	0:0,37:1:1,0:56	0:0,158:4:4,0:127	0:0,37:1:1,0:56	0:0,113:4:4,0:127	0:0,255:10:10,0:127	0:0,144:4:4,0:127	0:0,191:5:5,0:127	0:0,136:4:4,0:127	0:0,37:1:1,0:56	0:0,120:2:2,0:127	0:0,127:3:3,0:127	0:0,254:8:8,0:127	0:0,255:11:11,0:127	0:0,60:1:1,0:79	0:0,255:10:10,0:127	0:0,37:1:1,0:56	0:0,158:4:4,0:127	0:0,36:1:1,0:55	0:0,214:6:6,0:127	0:0,206:5:5,0:127	0:0,74:2:2,0:93
var3239	sacCer_chrVIII	93068	A	G	BY	W303	623	DP=3133;VDB=0.00394301;SGB=57.6215;RPB=0.371593;MQB=0.94241;MQSB=0.99928;BQB=0.545695;MQ0F=0;AC=7;AN=545;DP4=1174,1076,14,11;MQ=59	GT:PL:DP:AD:GQ	0:0,190:5:5,0:127	0:0,206:5:5,0:127	0:0,67:2:2,0:86	0:0,140:4:4,0:127	0:0,37:1:1,0:56	0:0,155:4:4,0:127	1:230,0:6:0,6:127	1:97,0:2:0,2:77	1:132,0:3:0,3:112	0:0,255:9:9,0:127	0:0,202:5:5,0:127	0:0,60:1:1,0:79	1:171,0:5:0,5:127	0:0,97:2:2,0:116	0:0,224:7:7,0:127	0:0,106:4:4,0:125	0:0,67:2:2,0:86	0:0,140:4:4,0:127	0:0,120:4:4,0:127	0:0,57:2:2,0:76	0:0,172:5:5,0:127	0:0,104:3:3,0:123	0:0,255:6:6,0:127	0:0,195:6:6,0:127	0:0,223:7:7,0:127	0:0,220:7:7,0:127	0:0,115:3:3,0:127	0:0,67:2:2,0:86	0:0,184:5:5,0:127	0:0,255:8:8,0:127	0:0,161:5:5,0:127	0:0,222:8:8,0:127	0:0,202:6:6,0:127	0:0,175:5:5,0:127	0:0,183:5:5,0:127	0:0,255:6:6,0:127	0:0,255:9:9,0:127	0:0,214:5:5,0:127	0:0,67:2:2,0:86	0:0,205:5:5,0:127	0:0,255:7:7,0:127	0:0,160:5:5,0:127	0:0,97:2:2,0:116	0:0,147:3:3,0:127	0:0,255:10:10,0:127	0:0,127:3:3,0:127	0:0,255:6:6,0:127	0:0,255:16:16,0:127	0:0,255:8:8,0:127	0:0,115:3:3,0:127	0:0,104:3:3,0:123	0:0,152:5:5,0:127	0:0,205:6:6,0:127	0:0,255:7:7,0:127	0:0,255:8:8,0:127	0:0,153:4:4,0:127	0:0,37:1:1,0:56	0:0,172:7:7,0:127	0:0,129:4:4,0:127	0:0,25:1:1,0:44	0:0,136:4:4,0:127	0:0,37:1:1,0:56	0:0,90:2:2,0:109	0:0,225:7:7,0:127	0:0,150:3:3,0:127	0:0,255:9:9,0:127	0:0,134:3:3,0:127	0:0,215:6:6,0:127	0:0,171:4:4,0:127	0:0,127:3:3,0:127	0:0,255:9:9,0:127	0:0,255:7:7,0:127	0:0,255:8:8,0:127	0:0,127:3:3,0:127	0:0,238:8:8,0:127	0:0,94:3:3,0:113	0:0,152:5:5,0:127	0:0,92:3:3,0:111	0:0,37:1:1,0:56	0:0,135:4:4,0:127	0:0,181:4:4,0:127	0:0,97:2:2,0:116	0:0,104:3:3,0:123	0:0,255:16:16,0:127	0:0,255:8:8,0:127	0:0,130:4:4,0:127	0:0,255:13:13,0:127	0:0,255:10:10,0:127	0:0,255:8:8,0:127	0:0,110:2:2,0:127	0:0,94:3:3,0:113	0:0,255:18:18,0:127	0:0,255:9:9,0:127	.:0,0:0:0,0:0	0:0,158:4:4,0:127	0:0,183:7:7,0:127	0:0,136:4:4,0:127	0:0,97:2:2,0:116	0:0,135:4:4,0:127	0:0,174:4:4,0:127	0:0,143:4:4,0:127	0:0,252:10:10,0:127	0:0,247:7:7,0:127	0:0,105:3:3,0:124	0:0,151:3:3,0:127	0:0,214:6:6,0:127	0:0,166:4:4,0:127	0:0,158:3:3,0:127	0:0,193:5:5,0:127	0:0,74:2:2,0:93	0:0,150:3:3,0:127	0:0,221:6:6,0:127	0:0,197:5:5,0:127	0:21,255:13:12,1:127	0:0,152:4:4,0:127	0:0,90:2:2,0:109	0:0,115:3:3,0:127	0:0,134:3:3,0:127	0:0,120:2:2,0:127	0:0,255:8:8,0:127	0:0,74:2:2,0:93	0:0,230:7:7,0:127	0:0,218:6:6,0:127	0:0,90:2:2,0:109	0:0,115:3:3,0:127	0:0,240:6:6,0:127	0:0,158:4:4,0:127	0:0,216:5:5,0:127	0:0,250:7:7,0:127	0:0,181:4:4,0:127	0:0,115:3:3,0:127	0:0,255:9:9,0:127	0:0,184:5:5,0:127	0:0,134:3:3,0:127	0:0,184:5:5,0:127	0:0,60:1:1,0:79	0:0,225:6:6,0:127	0:0,221:6:6,0:127	0:0,171:5:5,0:127	0:0,158:4:4,0:127	0:0,72:2:2,0:91	0:0,74:2:2,0:93	.:0,0:0:0,0:0	0:0,74:2:2,0:93	.:0,0:0:0,0:0	.:0,0:0:0,0:0	0:0,255:6:6,0:127	0:0,175:4:4,0:127	0:0,127:3:3,0:127	0:0,250:6:6,0:127	0:0,224:5:5,0:127	0:0,255:8:8,0:127	.:0,0:0:0,0:0	0:0,201:5:5,0:127	0:0,105:3:3,0:124	0:0,37:1:1,0:56	0:0,37:1:1,0:56	0:0,37:1:1,0:56	0:0,240:7:7,0:127	0:0,248:7:7,0:127	0:0,221:6:6,0:127	0:0,128:3:3,0:127	0:0,138:3:3,0:127	0:0,255:7:7,0:127	0:0,115:3:3,0:127	0:0,25:1:1,0:44	0:0,227:7:7,0:127	0:0,67:2:2,0:86	.:0,0:0:0,0:0	0:0,37:1:1,0:56	0:0,143:4:4,0:127	0:0,37:1:1,0:56	0:0,148:4:4,0:127	0:0,94:3:3,0:113	0:0,155:4:4,0:127	0:0,255:8:8,0:127	0:0,197:5:5,0:127	0:0,143:5:5,0:127	0:0,135:3:3,0:127	0:0,255:8:8,0:127	.:0,0:0:0,0:0	0:0,92:3:3,0:111	0:0,37:1:1,0:56	0:0,234:5:5,0:127	0:0,141:5:5,0:127	0:0,166:5:5,0:127	0:0,197:5:5,0:127	.:0,0:0:0,0:0	0:0,174:5:5,0:127	0:0,67:2:2,0:86	0:0,141:5:5,0:127	0:0,25:1:1,0:44	0:0,37:1:1,0:56	0:0,37:1:1,0:56	0:0,67:2:2,0:86	0:0,74:2:2,0:93	0:0,152:4:4,0:127	0:0,189:4:4,0:127	0:0,74:2:2,0:93	0:0,206:5:5,0:127	0:0,255:13:13,0:127	0:0,166:4:4,0:127	0:0,255:7:7,0:127	0:0,252:6:6,0:127	0:0,246:6:6,0:127	0:0,173:4:4,0:127	0:0,85:2:2,0:104	0:0,250:7:7,0:127	0:0,211:8:8,0:127	0:0,173:4:4,0:127	0:0,67:2:2,0:86	0:0,200:6:6,0:127	0:0,244:5:5,0:127	.:0,0:0:0,0:0	0:0,242:5:5,0:127	0:0,255:12:12,0:127	0:0,97:2:2,0:116	0:0,255:9:9,0:127	.:0,0:0:0,0:0	0:0,67:2:2,0:86	0:0,92:3:3,0:111	0:0,152:4:4,0:127	0:0,174:5:5,0:127	0:0,104:3:3,0:123	0:0,37:1:1,0:56	0:0,57:2:2,0:76	0:0,255:8:8,0:127	0:0,117:3:3,0:127	0:0,37:1:1,0:56	0:0,57:2:2,0:76	.:0,0:0:0,0:0	0:0,161:6:6,0:127	0:0,37:1:1,0:56	0:0,37:1:1,0:56	0:0,255:9:9,0:127	0:0,127:3:3,0:127	0:0,171:4:4,0:127	0:0,90:2:2,0:109	0:0,150:3:3,0:127	0:0,37:1:1,0:56	0:0,90:2:2,0:109	0:0,160:5:5,0:127	0:0,197:5:5,0:127	0:0,74:2:2,0:93	0:0,235:6:6,0:127	0:0,195:5:5,0:127	0:0,200:4:4,0:127	0:0,144:4:4,0:127	0:0,255:14:14,0:127	0:0,57:2:2,0:76	0:0,255:8:8,0:127	0:0,255:9:9,0:127	0:0,60:1:1,0:79	0:0,137:3:3,0:127	0:0,37:1:1,0:56	0:0,37:1:1,0:56	0:0,197:5:5,0:127	0:0,128:3:3,0:127	0:0,74:2:2,0:93	0:0,218:6:6,0:127	1:115,0:3:0,3:95	0:0,37:1:1,0:56	0:0,62:2:2,0:81	0:0,151:3:3,0:127	0:0,140:3:3,0:127	0:0,184:4:4,0:127	0:0,37:1:1,0:56	0:0,194:4:4,0:127	0:0,25:1:1,0:44	0:0,199:6:6,0:127	0:0,60:1:1,0:79	0:0,67:2:2,0:86	0:0,84:3:3,0:103	0:0,163:4:4,0:127	0:0,249:7:7,0:127	0:0,110:2:2,0:127	0:0,171:4:4,0:127	0:0,134:3:3,0:127	0:0,207:6:6,0:127	0:0,195:6:6,0:127	0:0,158:4:4,0:127	0:0,37:1:1,0:56	0:0,37:1:1,0:56	0:0,104:3:3,0:123	0:0,191:5:5,0:127	0:0,152:4:4,0:127	0:0,169:6:6,0:127	0:0,37:1:1,0:56	0:0,141:5:5,0:127	0:0,37:1:1,0:56	0:0,194:5:5,0:127	0:0,120:2:2,0:127	0:0,120:4:4,0:127	0:0,117:3:3,0:127	0:0,195:6:6,0:127	0:0,60:1:1,0:79	0:0,135:4:4,0:127	0:0,206:6:6,0:127	0:0,107:3:3,0:126	0:0,152:4:4,0:127	0:0,37:1:1,0:56	0:0,37:1:1,0:56	0:0,57:2:2,0:76	0:0,115:3:3,0:127	0:0,150:3:3,0:127	0:0,195:6:6,0:127	0:0,37:1:1,0:56	0:0,25:1:1,0:44	0:0,67:2:2,0:86	0:0,97:2:2,0:116	0:0,115:3:3,0:127	0:0,97:2:2,0:116	0:0,135:4:4,0:127	0:0,62:2:2,0:81	0:0,67:2:2,0:86	0:0,225:6:6,0:127	0:0,74:2:2,0:93	0:0,183:5:5,0:127	0:0,237:9:9,0:127	0:0,147:3:3,0:127	0:0,127:3:3,0:127	0:0,147:3:3,0:127	0:0,213:6:6,0:127	0:0,143:4:4,0:127	0:0,129:4:4,0:127	0:0,129:4:4,0:127	0:0,37:1:1,0:56	0:0,193:5:5,0:127	0:0,211:6:6,0:127	0:0,165:6:6,0:127	0:0,120:2:2,0:127	0:0,218:6:6,0:127	0:0,127:3:3,0:127	0:0,129:4:4,0:127	0:0,205:6:6,0:127	0:0,135:4:4,0:127	0:0,161:5:5,0:127	0:0,207:6:6,0:127	0:0,184:5:5,0:127	0:0,62:2:2,0:81	0:0,92:3:3,0:111	0:0,219:5:5,0:127	0:0,97:2:2,0:116	0:0,57:2:2,0:76	0:0,173:5:5,0:127	0:0,152:4:4,0:127	0:0,115:3:3,0:127	0:0,197:5:5,0:127	0:0,85:2:2,0:104	0:0,208:6:6,0:127	0:0,183:5:5,0:127	0:0,224:7:7,0:127	0:0,115:3:3,0:127	0:0,120:2:2,0:127	0:0,155:6:6,0:127	0:0,250:8:8,0:127	0:0,143:4:4,0:127	0:0,255:11:11,0:127	0:0,225:6:6,0:127	0:0,255:10:10,0:127	0:0,177:6:6,0:127	0:0,138:3:3,0:127	.:0,0:0:0,0:0	0:0,147:3:3,0:127	0:0,135:4:4,0:127	0:0,173:4:4,0:127	0:0,207:6:6,0:127	1:54,31:2:1,1:5	0:0,67:2:2,0:86	0:0,37:1:1,0:56	0:0,67:2:2,0:86	0:0,135:4:4,0:127	0:0,128:3:3,0:127	0:0,37:1:1,0:56	0:0,158:4:4,0:127	0:0,74:2:2,0:93	0:0,135:4:4,0:127	0:0,135:4:4,0:127	0:0,250:8:8,0:127	0:0,104:3:3,0:123	0:0,233:5:5,0:127	0:0,104:3:3,0:123	0:0,188:6:6,0:127	0:0,84:3:3,0:103	0:0,152:4:4,0:127	0:0,135:4:4,0:127	0:0,37:1:1,0:56	0:0,67:2:2,0:86	.:0,0:0:0,0:0	0:0,37:1:1,0:56	0:0,25:1:1,0:44	.:0,0:0:0,0:0	0:0,155:4:4,0:127	0:0,74:2:2,0:93	0:0,135:4:4,0:127	0:0,67:2:2,0:86	0:0,48:1:1,0:67	0:0,115:3:3,0:127	0:0,93:3:3,0:112	0:0,105:3:3,0:124	0:0,25:1:1,0:44	0:0,104:3:3,0:123	.:0,0:0:0,0:0	0:0,57:2:2,0:76	0:0,74:2:2,0:93	0:0,220:8:8,0:127	0:0,90:2:2,0:109	.:0,0:0:0,0:0	0:0,255:7:7,0:127	0:0,37:1:1,0:56	0:19,156:6:5,1:127	0:0,255:7:7,0:127	0:0,67:2:2,0:86	0:0,255:8:8,0:127	0:0,135:4:4,0:127	0:0,127:3:3,0:127	.:0,0:0:0,0:0	0:0,60:1:1,0:79	0:0,67:2:2,0:86	0:0,37:1:1,0:56	0:0,74:2:2,0:93	0:0,146:5:5,0:127	0:0,172:5:5,0:127	0:0,172:5:5,0:127	0:0,92:3:3,0:111	0:0,128:3:3,0:127	0:0,194:5:5,0:127	0:0,93:3:3,0:112	0:0,171:4:4,0:127	0:0,202:5:5,0:127	0:0,233:5:5,0:127	0:0,110:2:2,0:127	0:0,242:5:5,0:127	0:0,80:2:2,0:99	0:0,255:14:14,0:127	0:0,230:7:7,0:127	0:0,150:3:3,0:127	0:0,37:1:1,0:56	0:0,255:13:13,0:127	0:0,60:1:1,0:79	.:0,0:0:0,0:0	0:0,153:4:4,0:127	.:0,0:0:0,0:0	0:0,92:3:3,0:111	0:0,151:5:5,0:127	0:0,60:1:1,0:79	0:0,92:3:3,0:111	0:0,104:3:3,0:123	0:0,182:6:6,0:127	0:0,74:2:2,0:93	0:0,97:2:2,0:116	0:0,120:2:2,0:127	0:0,74:2:2,0:93	0:0,67:2:2,0:86	0:0,62:2:2,0:81	0:0,120:4:4,0:127	0:0,150:3:3,0:127	0:0,194:5:5,0:127	0:0,67:2:2,0:86	0:0,57:2:2,0:76	0:0,37:1:1,0:56	0:0,105:3:3,0:124	0:0,202:6:6,0:127	0:0,93:3:3,0:112	0:0,60:1:1,0:79	0:0,255:12:12,0:127	0:0,169:4:4,0:127	0:0,110:2:2,0:127	0:0,248:8:8,0:127	0:0,90:2:2,0:109	0:0,206:5:5,0:127	0:0,182:5:5,0:127	0:0,203:6:6,0:127	0:0,37:1:1,0:56	0:0,238:6:6,0:127	0:0,120:4:4,0:127	0:0,74:2:2,0:93	0:0,60:1:1,0:79	0:0,141:5:5,0:127	0:0,60:1:1,0:79	0:0,37:1:1,0:56	0:0,135:4:4,0:127	0:0,153:4:4,0:127	0:0,127:3:3,0:127	0:0,255:6:6,0:127	.:0,0:0:0,0:0	0:0,127:3:3,0:127	0:0,206:5:5,0:127	0:0,163:4:4,0:127	1:90,53:5:2,3:17	0:0,212:7:7,0:127	0:0,195:6:6,0:127	0:0,74:2:2,0:93	0:0,227:7:7,0:127	0:0,115:3:3,0:127	0:0,203:6:6,0:127	0:0,255:8:8,0:127	.:0,0:0:0,0:0	0:0,152:4:4,0:127	0:0,37:1:1,0:56	0:0,97:2:2,0:116	0:0,181:4:4,0:127	0:0,37:1:1,0:56	0:0,60:1:1,0:79	0:0,255:8:8,0:127	0:0,92:3:3,0:111	0:0,105:3:3,0:124	0:0,120:4:4,0:127	0:0,128:3:3,0:127	.:0,0:0:0,0:0	0:0,121:4:4,0:127	0:0,227:6:6,0:127	0:0,124:4:4,0:127	0:0,255:10:10,0:127	0:0,104:3:3,0:123	0:0,74:2:2,0:93	0:0,196:8:8,0:127	0:0,104:3:3,0:123	0:0,249:7:7,0:127	0:0,37:1:1,0:56	.:0,0:0:0,0:0	0:0,153:4:4,0:127	0:0,182:5:5,0:127	0:0,37:1:1,0:56	0:0,37:1:1,0:56	0:0,255:8:8,0:127	0:0,255:8:8,0:127	0:0,255:9:9,0:127	0:0,90:2:2,0:109	0:0,255:8:8,0:127	0:0,255:12:12,0:127	0:0,92:3:3,0:111	0:0,57:2:2,0:76	0:0,153:4:4,0:127	0:0,187:5:5,0:127	.:0,0:0:0,0:0	.:0,0:0:0,0:0	.:0,0:0:0,0:0	0:0,67:2:2,0:86	.:0,0:0:0,0:0	0:0,25:1:1,0:44	0:0,138:3:3,0:127	0:0,246:5:5,0:127	0:0,90:2:2,0:109	0:0,93:3:3,0:112	0:0,37:1:1,0:56	0:0,57:2:2,0:76	0:0,163:4:4,0:127	0:0,171:4:4,0:127	.:0,0:0:0,0:0	0:0,161:4:4,0:127	0:0,140:3:3,0:127	0:0,37:1:1,0:56	0:0,158:4:4,0:127	0:0,37:1:1,0:56	0:0,113:4:4,0:127	0:0,255:9:9,0:127	0:0,107:3:3,0:126	0:0,124:3:3,0:127	0:0,57:2:2,0:76	0:0,37:1:1,0:56	0:0,120:2:2,0:127	0:0,127:3:3,0:127	0:0,255:7:7,0:127	0:0,255:10:10,0:127	0:0,60:1:1,0:79	0:0,255:8:8,0:127	0:0,67:2:2,0:86	0:0,148:4:4,0:127	0:0,37:1:1,0:56	0:0,226:6:6,0:127	0:0,169:4:4,0:127	0:0,74:2:2,0:93
var3240	sacCer_chrVIII	93086	C	T	BY	W303	603	DP=3297;VDB=0.0166941;SGB=54.8822;RPB=0.357702;MQB=0.937483;MQSB=0.999321;BQB=0.901216;MQ0F=0;AC=6;AN=548;DP4=1211,1132,13,10;MQ=59	GT:PL:DP:AD:GQ	0:0,194:5:5,0:127	0:0,197:5:5,0:127	0:0,67:2:2,0:86	0:0,143:4:4,0:127	0:0,37:1:1,0:56	0:0,155:4:4,0:127	1:230,0:6:0,6:127	1:97,0:2:0,2:77	1:112,0:3:0,3:92	0:0,249:6:6,0:127	0:0,239:6:6,0:127	0:0,60:1:1,0:79	1:171,0:5:0,5:127	0:0,60:1:1,0:79	0:0,224:7:7,0:127	0:0,113:4:4,0:127	0:0,67:2:2,0:86	0:0,148:4:4,0:127	0:0,158:4:4,0:127	0:0,25:1:1,0:44	0:0,202:5:5,0:127	0:0,104:3:3,0:123	0:0,255:7:7,0:127	0:0,150:5:5,0:127	0:0,243:7:7,0:127	0:0,190:6:6,0:127	0:0,140:3:3,0:127	0:0,67:2:2,0:86	0:0,153:4:4,0:127	0:0,255:8:8,0:127	0:0,105:3:3,0:124	0:0,195:6:6,0:127	0:0,214:6:6,0:127	0:0,157:4:4,0:127	0:0,184:5:5,0:127	0:0,223:5:5,0:127	0:0,255:10:10,0:127	0:0,179:5:5,0:127	0:0,67:2:2,0:86	0:0,225:6:6,0:127	0:0,255:8:8,0:127	0:0,182:5:5,0:127	0:0,97:2:2,0:116	0:0,110:2:2,0:127	0:0,255:9:9,0:127	0:0,127:3:3,0:127	0:0,244:5:5,0:127	0:0,255:16:16,0:127	0:0,255:8:8,0:127	0:0,127:3:3,0:127	0:0,127:3:3,0:127	0:0,130:4:4,0:127	0:0,205:6:6,0:127	0:0,255:7:7,0:127	0:0,255:8:8,0:127	0:0,153:4:4,0:127	0:0,37:1:1,0:56	0:0,177:7:7,0:127	0:0,143:4:4,0:127	.:0,0:0:0,0:0	0:0,156:5:5,0:127	0:0,56:2:2,0:75	0:0,97:2:2,0:116	0:0,206:7:7,0:127	0:0,200:4:4,0:127	0:0,250:8:8,0:127	0:0,169:3:3,0:127	0:0,232:6:6,0:127	0:0,191:5:5,0:127	0:0,127:3:3,0:127	0:0,255:12:12,0:127	0:0,221:6:6,0:127	0:0,248:8:8,0:127	0:0,127:3:3,0:127	0:0,255:9:9,0:127	0:0,62:2:2,0:81	0:0,130:4:4,0:127	0:0,67:2:2,0:86	0:0,73:2:2,0:92	0:0,124:4:4,0:127	0:0,150:3:3,0:127	0:0,85:2:2,0:104	0:0,108:4:4,0:127	0:0,255:16:16,0:127	0:0,255:8:8,0:127	0:0,113:4:4,0:127	0:0,255:13:13,0:127	0:0,255:13:13,0:127	0:0,255:8:8,0:127	0:0,127:3:3,0:127	0:0,104:3:3,0:123	0:0,255:19:19,0:127	0:0,255:9:9,0:127	.:0,0:0:0,0:0	0:0,158:4:4,0:127	0:0,197:8:8,0:127	0:0,136:4:4,0:127	0:0,97:2:2,0:116	0:0,137:4:4,0:127	0:0,175:4:4,0:127	0:0,92:3:3,0:111	0:0,255:10:10,0:127	0:0,239:7:7,0:127	0:0,93:3:3,0:112	0:0,191:5:5,0:127	0:0,216:6:6,0:127	0:0,195:5:5,0:127	0:0,225:5:5,0:127	0:0,225:6:6,0:127	0:0,74:2:2,0:93	0:0,150:3:3,0:127	0:0,255:7:7,0:127	0:0,210:6:6,0:127	0:0,255:16:16,0:127	0:0,152:4:4,0:127	0:0,161:4:4,0:127	0:0,117:3:3,0:127	0:0,126:3:3,0:127	0:0,120:2:2,0:127	0:0,245:8:8,0:127	0:0,93:3:3,0:112	0:0,250:7:7,0:127	0:0,218:6:6,0:127	0:0,127:3:3,0:127	0:0,107:3:3,0:126	0:0,255:7:7,0:127	0:0,174:5:5,0:127	0:0,244:5:5,0:127	0:0,255:8:8,0:127	0:0,181:4:4,0:127	0:0,155:4:4,0:127	0:0,255:10:10,0:127	0:0,208:6:6,0:127	0:0,110:2:2,0:127	0:0,158:4:4,0:127	0:0,60:1:1,0:79	0:0,244:6:6,0:127	0:0,201:6:6,0:127	0:0,175:4:4,0:127	0:0,93:3:3,0:112	0:0,37:1:1,0:56	0:0,74:2:2,0:93	.:0,0:0:0,0:0	0:0,105:3:3,0:124	.:0,0:0:0,0:0	.:0,0:0:0,0:0	0:0,255:7:7,0:127	0:0,127:3:3,0:127	0:0,117:3:3,0:127	0:0,242:7:7,0:127	0:0,255:6:6,0:127	0:0,255:8:8,0:127	.:0,0:0:0,0:0	0:0,222:6:6,0:127	0:0,74:2:2,0:93	0:0,37:1:1,0:56	0:0,37:1:1,0:56	0:0,37:1:1,0:56	0:0,232:7:7,0:127	0:0,255:7:7,0:127	0:0,221:6:6,0:127	0:0,116:3:3,0:127	0:0,175:4:4,0:127	0:0,255:6:6,0:127	0:0,151:5:5,0:127	0:0,37:1:1,0:56	0:0,215:6:6,0:127	0:0,115:3:3,0:127	.:0,0:0:0,0:0	.:0,0:0:0,0:0	0:0,152:4:4,0:127	0:0,67:2:2,0:86	0:0,227:6:6,0:127	0:0,97:2:2,0:116	0:0,134:3:3,0:127	0:0,255:7:7,0:127	0:0,197:5:5,0:127	0:0,161:5:5,0:127	0:0,147:3:3,0:127	0:0,255:8:8,0:127	0:0,36:1:1,0:55	0:0,142:5:5,0:127	0:0,57:2:2,0:76	0:0,223:5:5,0:127	0:0,177:6:6,0:127	0:0,225:6:6,0:127	0:0,225:7:7,0:127	.:0,0:0:0,0:0	0:0,183:5:5,0:127	0:0,67:2:2,0:86	0:0,181:5:5,0:127	0:0,37:1:1,0:56	0:0,37:1:1,0:56	0:0,25:1:1,0:44	0:0,60:1:1,0:79	0:0,37:1:1,0:56	0:0,152:4:4,0:127	0:0,127:3:3,0:127	0:0,74:2:2,0:93	0:0,184:5:5,0:127	0:0,255:14:14,0:127	0:0,152:4:4,0:127	0:0,220:6:6,0:127	0:0,240:6:6,0:127	0:0,255:7:7,0:127	0:0,173:4:4,0:127	0:0,60:1:1,0:79	0:0,242:7:7,0:127	0:0,198:7:7,0:127	0:0,173:4:4,0:127	0:0,67:2:2,0:86	0:0,230:7:7,0:127	0:0,230:6:6,0:127	.:0,0:0:0,0:0	0:0,233:5:5,0:127	0:0,255:12:12,0:127	0:0,97:2:2,0:116	0:0,255:11:11,0:127	0:0,25:1:1,0:44	0:0,67:2:2,0:86	0:0,96:4:4,0:115	0:0,143:4:4,0:127	0:0,174:5:5,0:127	0:0,74:2:2,0:93	0:0,37:1:1,0:56	0:0,67:2:2,0:86	0:0,255:8:8,0:127	0:0,127:3:3,0:127	0:0,37:1:1,0:56	0:0,67:2:2,0:86	0:0,25:1:1,0:44	0:0,172:5:5,0:127	0:0,37:1:1,0:56	0:0,73:2:2,0:92	0:0,255:9:9,0:127	0:0,48:1:1,0:67	0:0,211:6:6,0:127	0:0,84:3:3,0:103	0:0,175:4:4,0:127	0:0,62:2:2,0:81	0:0,90:2:2,0:109	0:0,177:6:6,0:127	0:0,221:6:6,0:127	0:0,74:2:2,0:93	0:0,245:6:6,0:127	0:0,195:5:5,0:127	0:0,200:4:4,0:127	0:0,128:3:3,0:127	0:0,255:16:16,0:127	0:0,92:3:3,0:111	0:0,255:8:8,0:127	0:0,255:9:9,0:127	0:0,48:1:1,0:67	0:0,147:3:3,0:127	0:0,80:2:2,0:99	0:0,37:1:1,0:56	0:0,230:6:6,0:127	0:0,148:4:4,0:127	0:0,62:2:2,0:81	0:0,255:8:8,0:127	1:90,0:2:0,2:70	0:0,67:2:2,0:86	0:0,94:3:3,0:113	0:0,151:3:3,0:127	0:0,150:3:3,0:127	0:0,238:5:5,0:127	0:0,67:2:2,0:86	0:0,194:4:4,0:127	0:0,37:1:1,0:56	0:0,178:6:6,0:127	0:0,48:1:1,0:67	0:0,92:3:3,0:111	0:0,115:3:3,0:127	0:0,255:6:6,0:127	0:0,254:7:7,0:127	0:0,134:3:3,0:127	0:0,134:3:3,0:127	0:0,171:4:4,0:127	0:0,224:7:7,0:127	0:0,174:5:5,0:127	0:0,158:4:4,0:127	0:0,37:1:1,0:56	0:0,90:2:2,0:109	0:0,57:2:2,0:76	0:0,192:5:5,0:127	0:0,143:4:4,0:127	0:0,123:5:5,0:127	0:0,37:1:1,0:56	0:0,141:4:4,0:127	0:0,37:1:1,0:56	0:0,194:5:5,0:127	0:0,150:3:3,0:127	0:0,118:4:4,0:127	0:0,128:3:3,0:127	0:0,195:6:6,0:127	0:0,120:2:2,0:127	0:0,104:3:3,0:123	0:0,170:5:5,0:127	0:0,115:3:3,0:127	0:0,117:3:3,0:127	0:0,37:1:1,0:56	0:0,74:2:2,0:93	0:0,109:3:3,0:127	0:0,115:3:3,0:127	0:0,194:4:4,0:127	0:0,195:6:6,0:127	0:0,73:2:2,0:92	0:0,25:1:1,0:44	0:0,37:1:1,0:56	0:0,115:3:3,0:127	0:0,115:3:3,0:127	0:0,67:2:2,0:86	0:0,135:4:4,0:127	0:0,105:3:3,0:124	0:0,45:2:2,0:64	0:0,253:8:8,0:127	0:0,74:2:2,0:93	0:0,244:7:7,0:127	0:0,241:9:9,0:127	0:0,147:3:3,0:127	0:0,117:3:3,0:127	0:0,147:3:3,0:127	0:0,250:7:7,0:127	0:0,196:5:5,0:127	0:0,129:4:4,0:127	0:0,140:3:3,0:127	.:0,0:0:0,0:0	0:0,207:6:6,0:127	0:0,231:7:7,0:127	0:0,149:5:5,0:127	0:0,120:2:2,0:127	0:0,255:8:8,0:127	0:0,92:3:3,0:111	0:0,93:3:3,0:112	0:0,174:5:5,0:127	0:0,151:5:5,0:127	0:0,129:4:4,0:127	0:0,224:5:5,0:127	0:0,174:5:5,0:127	0:0,74:2:2,0:93	0:0,183:5:5,0:127	0:0,235:6:6,0:127	0:0,152:4:4,0:127	0:0,97:2:2,0:116	0:0,158:4:4,0:127	0:0,169:4:4,0:127	0:0,103:3:3,0:122	0:0,175:4:4,0:127	0:0,85:2:2,0:104	0:0,208:6:6,0:127	0:0,171:5:5,0:127	0:0,213:7:7,0:127	0:0,152:4:4,0:127	0:0,97:2:2,0:116	0:0,37:1:1,0:56	0:0,255:9:9,0:127	0:0,152:4:4,0:127	0:0,255:11:11,0:127	0:0,225:6:6,0:127	0:0,255:10:10,0:127	0:0,141:5:5,0:127	0:0,120:2:2,0:127	.:0,0:0:0,0:0	0:0,137:3:3,0:127	0:0,134:4:4,0:127	0:0,157:4:4,0:127	0:0,199:6:6,0:127	.:0,0:0:0,0:0	0:0,105:3:3,0:124	0:0,33:1:1,0:52	0:0,67:2:2,0:86	0:0,125:4:4,0:127	0:0,158:4:4,0:127	0:0,37:1:1,0:56	0:0,158:4:4,0:127	0:0,74:2:2,0:93	0:0,161:5:5,0:127	0:0,130:4:4,0:127	0:0,255:10:10,0:127	0:0,94:3:3,0:113	0:0,242:5:5,0:127	0:0,149:5:5,0:127	0:0,188:6:6,0:127	0:0,67:2:2,0:86	0:0,131:4:4,0:127	0:0,125:4:4,0:127	0:0,25:1:1,0:44	0:0,67:2:2,0:86	0:0,37:1:1,0:56	0:0,37:1:1,0:56	0:0,67:2:2,0:86	0:0,60:1:1,0:79	0:0,90:3:3,0:109	0:0,93:3:3,0:112	0:0,173:6:6,0:127	0:0,105:3:3,0:124	0:0,60:1:1,0:79	0:0,136:4:4,0:127	0:0,94:3:3,0:113	0:0,134:4:4,0:127	0:0,62:2:2,0:81	0:0,104:3:3,0:123	.:0,0:0:0,0:0	0:0,67:2:2,0:86	0:0,74:2:2,0:93	0:0,195:6:6,0:127	0:0,80:2:2,0:99	0:0,74:2:2,0:93	0:0,255:7:7,0:127	0:0,62:2:2,0:81	0:19,166:6:5,1:127	0:0,255:9:9,0:127	0:0,67:2:2,0:86	0:0,255:7:7,0:127	0:0,104:3:3,0:123	0:0,117:3:3,0:127	.:0,0:0:0,0:0	0:0,60:1:1,0:79	0:0,67:2:2,0:86	0:0,37:1:1,0:56	0:0,104:3:3,0:123	0:0,188:6:6,0:127	0:0,146:5:5,0:127	0:0,146:5:5,0:127	0:0,67:2:2,0:86	0:0,128:3:3,0:127	0:0,194:5:5,0:127	0:0,62:2:2,0:81	0:0,171:4:4,0:127	0:0,177:4:4,0:127	0:0,255:7:7,0:127	0:0,96:2:2,0:115	0:0,213:5:5,0:127	0:0,90:2:2,0:109	0:0,255:11:11,0:127	0:0,230:7:7,0:127	0:0,150:3:3,0:127	0:0,37:1:1,0:56	0:0,255:13:13,0:127	0:0,60:1:1,0:79	0:0,36:1:1,0:55	0:0,153:4:4,0:127	.:0,0:0:0,0:0	0:0,120:4:4,0:127	0:0,161:5:5,0:127	0:0,60:1:1,0:79	0:0,92:3:3,0:111	0:0,130:4:4,0:127	0:0,245:9:9,0:127	0:0,62:2:2,0:81	0:0,60:1:1,0:79	0:0,120:2:2,0:127	0:0,74:2:2,0:93	0:0,127:3:3,0:127	0:0,107:3:3,0:126	0:0,129:4:4,0:127	0:0,150:3:3,0:127	0:16,216:7:6,1:127	0:0,25:1:1,0:44	0:0,93:3:3,0:112	0:0,37:1:1,0:56	0:0,67:2:2,0:86	0:0,185:6:6,0:127	0:0,135:4:4,0:127	0:0,60:1:1,0:79	0:0,255:12:12,0:127	0:0,181:4:4,0:127	0:0,151:3:3,0:127	0:0,255:10:10,0:127	0:0,76:2:2,0:95	0:0,255:7:7,0:127	0:0,182:5:5,0:127	0:0,195:6:6,0:127	0:0,37:1:1,0:56	0:0,234:5:5,0:127	0:0,92:3:3,0:111	0:0,104:3:3,0:123	0:0,60:1:1,0:79	0:0,160:5:5,0:127	0:0,90:2:2,0:109	0:0,25:1:1,0:44	0:0,114:4:4,0:127	0:0,173:5:5,0:127	0:0,127:3:3,0:127	0:0,251:7:7,0:127	.:0,0:0:0,0:0	0:0,143:4:4,0:127	0:0,175:4:4,0:127	0:0,225:5:5,0:127	1:93,25:4:1,3:48	0:0,255:8:8,0:127	0:0,205:6:6,0:127	0:0,74:2:2,0:93	0:0,176:6:6,0:127	0:0,85:2:2,0:104	0:0,195:6:6,0:127	0:0,255:8:8,0:127	.:0,0:0:0,0:0	0:0,166:4:4,0:127	0:0,37:1:1,0:56	0:0,97:2:2,0:116	0:0,196:5:5,0:127	0:0,67:2:2,0:86	0:0,60:1:1,0:79	0:0,255:7:7,0:127	0:0,92:3:3,0:111	0:0,83:3:3,0:102	0:0,143:4:4,0:127	0:0,128:3:3,0:127	.:0,0:0:0,0:0	0:0,130:4:4,0:127	0:0,227:6:6,0:127	0:0,142:5:5,0:127	0:0,255:8:8,0:127	0:0,74:2:2,0:93	0:0,74:2:2,0:93	0:0,195:7:7,0:127	0:0,197:6:6,0:127	0:0,255:7:7,0:127	0:0,74:2:2,0:93	.:0,0:0:0,0:0	0:0,153:4:4,0:127	0:0,129:4:4,0:127	0:0,37:1:1,0:56	0:0,37:1:1,0:56	0:0,255:9:9,0:127	0:0,255:10:10,0:127	0:0,231:8:8,0:127	0:0,90:2:2,0:109	0:0,255:8:8,0:127	0:0,255:14:14,0:127	0:0,67:2:2,0:86	0:0,57:2:2,0:76	0:0,153:4:4,0:127	0:0,170:5:5,0:127	0:0,67:2:2,0:86	.:0,0:0:0,0:0	.:0,0:0:0,0:0	0:0,74:2:2,0:93	.:0,0:0:0,0:0	0:0,37:1:1,0:56	0:0,215:5:5,0:127	0:0,242:5:5,0:127	0:0,80:2:2,0:99	0:0,152:4:4,0:127	0:0,25:1:1,0:44	0:0,67:2:2,0:86	0:0,171:4:4,0:127	0:0,171:4:4,0:127	.:0,0:0:0,0:0	0:0,128:3:3,0:127	0:0,150:3:3,0:127	0:0,37:1:1,0:56	0:0,134:4:4,0:127	.:0,0:0:0,0:0	0:0,113:4:4,0:127	0:0,255:10:10,0:127	0:0,116:4:4,0:127	0:0,127:4:4,0:127	0:0,57:2:2,0:76	0:0,37:1:1,0:56	0:0,120:2:2,0:127	0:0,181:4:4,0:127	0:0,255:8:8,0:127	0:0,255:10:10,0:127	0:0,60:1:1,0:79	0:0,255:8:8,0:127	0:0,67:2:2,0:86	0:0,174:5:5,0:127	0:0,37:1:1,0:56	0:0,214:6:6,0:127	0:0,205:5:5,0:127	0:0,158:4:4,0:127
var3241	sacCer_chrVIII	93088	T	C	BY	W303	611	DP=3272;VDB=0.000847207;SGB=57.6215;RPB=0.0615628;MQB=0.942413;MQSB=0.999332;BQB=0.914947;MQ0F=0;AC=6;AN=544;DP4=1123,1116,14,11;MQ=59	GT:PL:DP:AD:GQ	0:0,196:5:5,0:127	0:0,206:5:5,0:127	0:0,57:2:2,0:76	0:0,113:4:4,0:127	0:0,37:1:1,0:56	0:0,155:4:4,0:127	1:230,0:6:0,6:127	1:85,0:2:0,2:65	1:107,0:3:0,3:87	0:0,241:6:6,0:127	0:0,239:6:6,0:127	0:0,48:1:1,0:67	1:171,0:5:0,5:127	0:0,48:1:1,0:67	0:0,224:7:7,0:127	0:0,57:2:2,0:76	0:0,37:1:1,0:56	0:0,155:4:4,0:127	0:0,127:3:3,0:127	.:0,0:0:0,0:0	0:0,221:6:6,0:127	0:0,104:3:3,0:123	0:0,255:7:7,0:127	0:0,144:4:4,0:127	0:0,226:6:6,0:127	0:0,183:5:5,0:127	0:0,150:3:3,0:127	0:0,67:2:2,0:86	0:0,181:5:5,0:127	0:0,255:8:8,0:127	0:0,105:3:3,0:124	0:0,184:6:6,0:127	0:0,221:6:6,0:127	0:0,148:4:4,0:127	0:0,158:4:4,0:127	0:0,242:5:5,0:127	0:0,255:8:8,0:127	0:0,214:5:5,0:127	0:0,67:2:2,0:86	0:0,216:6:6,0:127	0:0,255:8:8,0:127	0:0,173:5:5,0:127	0:0,97:2:2,0:116	0:0,66:2:2,0:85	0:0,255:8:8,0:127	0:0,127:3:3,0:127	0:0,244:5:5,0:127	0:0,255:17:16,0:127	0:0,255:10:10,0:127	0:0,105:3:3,0:124	0:0,127:3:3,0:127	0:0,92:3:3,0:111	0:0,129:4:4,0:127	0:0,243:7:7,0:127	0:0,255:9:9,0:127	0:0,153:4:4,0:127	0:0,25:1:1,0:44	0:0,161:6:6,0:127	0:0,152:4:4,0:127	0:0,37:1:1,0:56	0:0,175:5:5,0:127	0:0,67:2:2,0:86	0:0,97:2:2,0:116	0:0,225:7:7,0:127	0:0,200:4:4,0:127	0:0,255:8:8,0:127	0:0,169:3:3,0:127	0:0,234:6:6,0:127	0:0,182:5:5,0:127	0:0,116:3:3,0:127	0:0,255:11:11,0:127	0:0,214:6:6,0:127	0:0,231:8:8,0:127	0:0,85:2:2,0:104	0:0,255:8:8,0:127	0:0,62:2:2,0:81	0:0,121:4:4,0:127	0:0,37:1:1,0:56	0:0,74:2:2,0:93	0:0,105:3:3,0:124	0:0,120:3:3,0:127	0:0,49:2:2,0:68	0:0,84:3:3,0:103	0:0,255:16:16,0:127	0:0,255:8:8,0:127	0:0,113:4:4,0:127	0:0,255:10:10,0:127	0:0,255:12:12,0:127	0:0,255:7:7,0:127	0:0,97:2:2,0:116	0:0,104:3:3,0:123	0:0,255:17:17,0:127	0:0,255:9:9,0:127	.:0,0:0:0,0:0	0:0,97:2:2,0:116	0:0,218:8:8,0:127	0:0,136:4:4,0:127	0:0,85:2:2,0:104	0:0,158:4:4,0:127	0:0,175:4:4,0:127	0:0,92:3:3,0:111	0:0,243:8:8,0:127	0:0,239:7:7,0:127	0:0,37:1:1,0:56	0:0,183:5:5,0:127	0:0,226:6:6,0:127	0:0,185:5:5,0:127	0:0,225:5:5,0:127	0:0,193:5:5,0:127	0:0,62:2:2,0:81	0:0,150:3:3,0:127	0:0,255:7:7,0:127	0:0,193:6:6,0:127	0:0,255:13:13,0:127	0:0,152:4:4,0:127	0:0,142:4:4,0:127	0:0,127:3:3,0:127	0:0,134:3:3,0:127	0:0,120:2:2,0:127	0:0,230:8:8,0:127	0:0,104:3:3,0:123	0:0,255:8:8,0:127	0:0,210:6:6,0:127	0:0,158:4:4,0:127	0:0,90:2:2,0:109	0:0,255:7:7,0:127	0:0,147:4:4,0:127	0:0,244:5:5,0:127	0:0,255:7:7,0:127	0:0,150:3:3,0:127	0:0,155:4:4,0:127	0:0,255:10:10,0:127	0:0,184:5:5,0:127	0:0,124:3:3,0:127	0:0,135:4:4,0:127	0:0,60:1:1,0:79	0:0,225:6:6,0:127	0:0,218:6:6,0:127	0:0,138:3:3,0:127	0:0,74:2:2,0:93	.:0,0:0:0,0:0	0:0,74:2:2,0:93	.:0,0:0:0,0:0	0:0,67:2:2,0:86	.:0,0:0:0,0:0	.:0,0:0:0,0:0	0:0,255:6:6,0:127	0:0,127:3:3,0:127	0:0,127:3:3,0:127	0:0,255:8:8,0:127	0:0,255:6:6,0:127	0:0,255:8:8,0:127	.:0,0:0:0,0:0	0:0,241:6:6,0:127	0:0,37:1:1,0:56	0:0,37:1:1,0:56	0:0,37:1:1,0:56	0:0,37:1:1,0:56	0:0,209:6:6,0:127	0:0,248:7:7,0:127	0:0,214:6:6,0:127	0:0,128:3:3,0:127	0:0,150:3:3,0:127	0:0,255:7:7,0:127	0:0,146:5:5,0:127	0:0,37:1:1,0:56	0:0,255:7:7,0:127	0:0,115:3:3,0:127	.:0,0:0:0,0:0	.:0,0:0:0,0:0	0:0,107:3:3,0:126	0:0,57:2:2,0:76	0:0,215:6:6,0:127	0:0,97:2:2,0:116	0:0,134:3:3,0:127	0:0,255:7:7,0:127	0:0,181:4:4,0:127	0:0,173:6:6,0:127	0:0,115:3:3,0:127	0:0,255:8:8,0:127	0:0,25:1:1,0:44	0:0,142:5:5,0:127	0:0,57:2:2,0:76	0:0,228:5:5,0:127	0:0,110:4:4,0:127	0:0,226:6:6,0:127	0:0,195:6:6,0:127	.:0,0:0:0,0:0	0:0,164:5:5,0:127	0:0,57:2:2,0:76	0:0,141:4:4,0:127	0:0,37:1:1,0:56	0:0,37:1:1,0:56	0:0,57:2:2,0:76	0:0,85:2:2,0:104	0:0,74:2:2,0:93	0:0,105:3:3,0:124	0:0,106:3:3,0:125	0:0,74:2:2,0:93	0:0,169:4:4,0:127	0:0,255:15:15,0:127	0:0,143:4:4,0:127	0:0,252:7:7,0:127	0:0,252:6:6,0:127	0:0,234:6:6,0:127	0:0,173:4:4,0:127	0:0,60:1:1,0:79	0:0,231:7:7,0:127	0:0,227:8:8,0:127	0:0,126:3:3,0:127	0:0,57:2:2,0:76	0:0,175:5:5,0:127	0:0,224:5:5,0:127	.:0,0:0:0,0:0	0:0,220:5:5,0:127	0:0,255:12:12,0:127	0:0,75:2:2,0:94	0:0,255:10:10,0:127	0:0,37:1:1,0:56	0:0,37:1:1,0:56	0:0,97:4:4,0:116	0:0,85:2:2,0:104	0:0,147:4:4,0:127	0:0,57:2:2,0:76	0:0,37:1:1,0:56	0:0,67:2:2,0:86	0:0,255:9:9,0:127	0:0,127:3:3,0:127	0:0,37:1:1,0:56	0:0,37:1:1,0:56	0:0,25:1:1,0:44	0:0,160:5:5,0:127	.:0,0:0:0,0:0	0:0,62:2:2,0:81	0:0,241:8:8,0:127	0:0,60:1:1,0:79	0:0,184:5:5,0:127	0:0,84:3:3,0:103	0:0,166:4:4,0:127	0:0,74:2:2,0:93	0:0,60:1:1,0:79	0:0,185:6:6,0:127	0:0,230:6:6,0:127	0:0,37:1:1,0:56	0:0,255:6:6,0:127	0:0,160:5:5,0:127	0:0,190:4:4,0:127	0:0,128:3:3,0:127	0:0,255:14:14,0:127	0:0,92:3:3,0:111	0:0,255:9:9,0:127	0:0,255:9:9,0:127	0:0,60:1:1,0:79	0:0,100:2:2,0:119	0:0,90:2:2,0:109	0:0,37:1:1,0:56	0:0,230:6:6,0:127	0:0,104:3:3,0:123	0:0,74:2:2,0:93	0:0,255:8:8,0:127	1:115,0:3:0,3:95	0:0,37:1:1,0:56	0:0,105:3:3,0:124	0:0,151:3:3,0:127	0:0,150:3:3,0:127	0:0,231:5:5,0:127	0:0,37:1:1,0:56	0:0,194:4:4,0:127	0:0,25:1:1,0:44	0:0,173:5:5,0:127	0:0,29:1:1,0:48	0:0,67:2:2,0:86	0:0,107:3:3,0:126	0:0,208:6:6,0:127	0:0,246:7:7,0:127	0:0,134:3:3,0:127	0:0,134:3:3,0:127	0:0,171:4:4,0:127	0:0,227:6:6,0:127	0:0,202:6:6,0:127	0:0,147:4:4,0:127	0:0,37:1:1,0:56	0:0,90:2:2,0:109	0:0,67:2:2,0:86	0:0,182:4:4,0:127	0:0,152:4:4,0:127	0:0,143:5:5,0:127	0:0,37:1:1,0:56	0:0,153:4:4,0:127	0:0,37:1:1,0:56	0:0,194:5:5,0:127	0:0,138:3:3,0:127	0:0,84:3:3,0:103	0:0,90:2:2,0:109	0:0,182:5:5,0:127	0:0,120:2:2,0:127	0:0,135:4:4,0:127	0:0,205:5:5,0:127	0:0,115:3:3,0:127	0:0,152:4:4,0:127	0:0,37:1:1,0:56	.:0,0:0:0,0:0	0:25,147:4:3,0:127	0:0,92:3:3,0:111	0:0,145:4:4,0:127	0:0,202:6:6,0:127	0:0,74:2:2,0:93	0:0,25:1:1,0:44	0:0,67:2:2,0:86	0:0,127:3:3,0:127	0:0,107:3:3,0:126	0:0,37:1:1,0:56	0:0,104:4:4,0:123	0:0,94:3:3,0:113	0:0,37:1:1,0:56	0:0,221:8:8,0:127	0:0,74:2:2,0:93	0:0,221:6:6,0:127	0:0,231:8:8,0:127	0:0,110:2:2,0:127	0:0,107:3:3,0:126	0:0,147:3:3,0:127	0:0,215:7:7,0:127	0:0,175:4:4,0:127	0:0,129:4:4,0:127	0:0,156:4:4,0:127	.:0,0:0:0,0:0	0:0,225:6:6,0:127	0:0,236:7:7,0:127	0:0,142:5:5,0:127	0:0,120:2:2,0:127	0:0,240:7:7,0:127	0:0,67:2:2,0:86	0:0,104:3:3,0:123	0:0,184:5:5,0:127	0:0,150:5:5,0:127	0:0,173:5:5,0:127	0:0,237:6:6,0:127	0:0,153:4:4,0:127	0:0,37:1:1,0:56	0:0,171:5:5,0:127	0:0,202:5:5,0:127	0:0,117:3:3,0:127	0:0,97:2:2,0:116	0:0,158:4:4,0:127	0:0,171:4:4,0:127	0:0,107:3:3,0:126	0:0,175:4:4,0:127	0:0,97:2:2,0:116	0:0,172:5:5,0:127	0:0,140:4:4,0:127	0:0,219:7:7,0:127	0:0,132:4:4,0:127	0:0,86:2:2,0:105	0:0,124:4:4,0:127	0:0,255:8:8,0:127	0:0,182:5:5,0:127	0:0,255:11:11,0:127	0:0,225:6:6,0:127	0:0,255:10:10,0:127	0:0,129:4:4,0:127	0:0,150:3:3,0:127	.:0,0:0:0,0:0	0:0,145:3:3,0:127	0:0,125:4:4,0:127	0:0,105:3:3,0:124	0:0,173:5:5,0:127	0:0,37:1:1,0:56	0:0,101:3:3,0:120	.:0,0:0:0,0:0	0:0,67:2:2,0:86	0:0,67:2:2,0:86	0:0,128:3:3,0:127	0:0,37:1:1,0:56	0:0,127:3:3,0:127	0:0,74:2:2,0:93	0:0,94:3:3,0:113	0:0,161:5:5,0:127	0:0,255:9:9,0:127	0:0,37:1:1,0:56	0:0,255:6:6,0:127	0:0,120:4:4,0:127	0:0,143:4:4,0:127	0:0,57:2:2,0:76	0:0,118:4:4,0:127	0:0,135:4:4,0:127	0:0,37:1:1,0:56	0:0,57:2:2,0:76	0:0,37:1:1,0:56	0:0,37:1:1,0:56	0:0,57:2:2,0:76	0:0,60:1:1,0:79	0:0,87:3:3,0:106	0:0,105:3:3,0:124	0:0,172:6:6,0:127	0:0,94:3:3,0:113	0:0,60:1:1,0:79	0:0,129:4:4,0:127	0:0,67:2:2,0:86	0:0,124:4:4,0:127	0:0,37:1:1,0:56	0:0,104:3:3,0:123	.:0,0:0:0,0:0	0:0,67:2:2,0:86	0:0,62:2:2,0:81	0:0,212:7:7,0:127	0:0,60:1:1,0:79	0:0,62:2:2,0:81	0:0,198:6:6,0:127	0:0,25:1:1,0:44	0:19,166:6:5,1:127	0:0,255:8:8,0:127	0:0,57:2:2,0:76	0:0,238:6:6,0:127	0:0,125:4:4,0:127	0:0,143:4:4,0:127	.:0,0:0:0,0:0	0:0,60:1:1,0:79	0:0,45:2:2,0:64	0:0,37:1:1,0:56	0:0,104:3:3,0:123	0:0,172:6:6,0:127	0:0,152:4:4,0:127	0:0,163:5:5,0:127	0:0,37:1:1,0:56	0:0,128:3:3,0:127	0:0,155:4:4,0:127	0:0,37:1:1,0:56	0:0,171:4:4,0:127	0:0,161:4:4,0:127	0:0,255:6:6,0:127	0:0,97:2:2,0:116	0:0,224:5:5,0:127	0:0,60:1:1,0:79	0:0,255:12:12,0:127	0:0,230:7:7,0:127	0:0,128:3:3,0:127	0:0,25:1:1,0:44	0:0,255:13:13,0:127	0:0,60:1:1,0:79	0:0,37:1:1,0:56	0:0,144:4:4,0:127	.:0,0:0:0,0:0	0:0,149:5:5,0:127	0:0,130:4:4,0:127	0:0,48:1:1,0:67	0:0,74:3:3,0:93	0:0,142:5:5,0:127	0:0,194:8:8,0:127	0:0,74:2:2,0:93	0:0,60:1:1,0:79	0:0,120:2:2,0:127	0:0,93:3:3,0:112	0:0,116:3:3,0:127	0:0,103:3:3,0:122	0:0,110:4:4,0:127	0:0,150:3:3,0:127	0:0,255:7:7,0:127	0:0,67:2:2,0:86	0:0,94:3:3,0:113	0:0,25:1:1,0:44	0:0,105:3:3,0:124	0:0,147:4:4,0:127	0:0,125:4:4,0:127	0:0,37:1:1,0:56	0:0,255:12:12,0:127	0:0,181:4:4,0:127	0:0,142:3:3,0:127	0:0,255:10:10,0:127	0:0,90:2:2,0:109	0:0,255:7:7,0:127	0:0,159:5:5,0:127	0:0,195:6:6,0:127	0:0,37:1:1,0:56	0:0,235:6:6,0:127	0:0,92:3:3,0:111	0:0,93:3:3,0:112	0:0,60:1:1,0:79	0:0,113:4:4,0:127	0:0,60:1:1,0:79	0:0,25:1:1,0:44	0:0,125:4:4,0:127	0:0,184:5:5,0:127	0:0,93:3:3,0:112	0:0,238:6:6,0:127	.:0,0:0:0,0:0	0:0,165:5:5,0:127	0:0,206:5:5,0:127	0:0,225:5:5,0:127	1:93,25:4:1,3:48	0:0,250:8:8,0:127	0:0,193:6:6,0:127	0:0,74:2:2,0:93	0:0,185:6:6,0:127	0:0,117:3:3,0:127	0:0,205:6:6,0:127	0:0,255:8:8,0:127	.:0,0:0:0,0:0	0:0,175:4:4,0:127	0:0,25:1:1,0:44	0:0,97:2:2,0:116	0:0,197:5:5,0:127	0:0,67:2:2,0:86	0:0,48:1:1,0:67	0:0,225:7:7,0:127	0:0,92:3:3,0:111	0:0,105:3:3,0:124	0:0,152:4:4,0:127	0:0,117:3:3,0:127	.:0,0:0:0,0:0	0:0,121:4:4,0:127	0:0,218:6:6,0:127	0:0,93:3:3,0:112	0:0,255:9:9,0:127	0:0,74:2:2,0:93	0:0,74:2:2,0:93	0:0,179:6:6,0:127	0:0,207:6:6,0:127	0:0,255:8:8,0:127	0:0,74:2:2,0:93	.:0,0:0:0,0:0	0:0,153:4:4,0:127	0:0,115:3:3,0:127	0:0,37:1:1,0:56	.:0,0:0:0,0:0	0:0,255:8:8,0:127	0:0,255:9:9,0:127	0:0,255:8:8,0:127	0:0,60:1:1,0:79	0:0,252:8:8,0:127	0:0,255:14:14,0:127	.:0,0:0:0,0:0	0:0,45:2:2,0:64	0:0,153:4:4,0:127	0:0,105:4:4,0:124	0:0,45:2:2,0:64	.:0,0:0:0,0:0	.:0,0:0:0,0:0	0:0,74:2:2,0:93	0:0,25:1:1,0:44	0:0,25:1:1,0:44	0:0,190:5:5,0:127	0:0,242:5:5,0:127	0:0,78:2:2,0:97	0:0,143:4:4,0:127	0:0,37:1:1,0:56	0:0,67:2:2,0:86	0:0,164:4:4,0:127	0:0,161:4:4,0:127	.:0,0:0:0,0:0	0:0,128:3:3,0:127	0:0,130:3:3,0:127	.:0,0:0:0,0:0	0:0,158:4:4,0:127	0:0,25:1:1,0:44	0:0,92:3:3,0:111	0:0,255:10:10,0:127	0:0,136:4:4,0:127	0:0,124:3:3,0:127	0:0,67:2:2,0:86	0:0,37:1:1,0:56	0:0,120:2:2,0:127	0:0,170:4:4,0:127	0:0,255:8:8,0:127	0:0,255:10:10,0:127	0:0,48:1:1,0:67	0:0,255:8:8,0:127	0:0,37:1:1,0:56	0:0,184:5:5,0:127	0:0,37:1:1,0:56	0:0,216:6:6,0:127	0:0,196:5:5,0:127	0:0,158:4:4,0:127
var3242	sacCer_chrVIII	93095	A	G	BY	W303	548	DP=3148;VDB=0.000503584;SGB=41.9777;RPB=0.105806;MQB=0.940049;MQSB=0.999304;BQB=0.984849;MQ0F=0;AC=6;AN=547;DP4=1183,1101,11,13;MQ=59	GT:PL:DP:AD:GQ	0:0,206:5:5,0:127	0:0,206:5:5,0:127	0:0,37:1:1,0:56	0:0,127:3:3,0:127	0:0,37:1:1,0:56	0:0,155:4:4,0:127	1:206,0:5:0,5:127	1:97,0:2:0,2:77	1:112,0:3:0,3:92	0:0,214:5:5,0:127	0:0,192:5:5,0:127	0:0,60:1:1,0:79	1:171,0:5:0,5:127	0:0,60:1:1,0:79	0:0,211:6:6,0:127	0:0,113:4:4,0:127	0:0,67:2:2,0:86	0:0,134:3:3,0:127	0:0,158:4:4,0:127	0:0,37:1:1,0:56	0:0,192:5:5,0:127	0:0,104:3:3,0:123	0:0,255:7:7,0:127	0:0,158:4:4,0:127	0:0,204:7:7,0:127	0:0,207:6:6,0:127	0:0,116:3:3,0:127	0:0,67:2:2,0:86	0:0,105:3:3,0:124	0:0,255:8:8,0:127	0:0,125:4:4,0:127	0:0,196:6:6,0:127	0:0,211:6:6,0:127	0:0,148:4:4,0:127	0:0,184:5:5,0:127	0:0,216:5:5,0:127	0:0,255:9:9,0:127	0:0,214:5:5,0:127	0:0,67:2:2,0:86	0:0,158:4:4,0:127	0:0,255:8:8,0:127	0:0,182:5:5,0:127	0:0,97:2:2,0:116	0:0,110:2:2,0:127	0:0,255:8:8,0:127	0:0,127:3:3,0:127	0:0,215:5:5,0:127	0:0,255:17:17,0:127	0:0,255:10:10,0:127	0:0,127:3:3,0:127	0:0,152:4:4,0:127	0:0,130:4:4,0:127	0:0,174:5:5,0:127	0:0,246:6:6,0:127	0:0,255:8:8,0:127	0:0,153:4:4,0:127	0:0,37:1:1,0:56	0:0,166:6:6,0:127	0:0,152:4:4,0:127	0:0,37:1:1,0:56	0:0,175:5:5,0:127	0:0,67:2:2,0:86	0:0,97:2:2,0:116	0:0,201:7:7,0:127	0:0,150:4:4,0:127	0:0,255:8:8,0:127	0:0,204:5:5,0:127	0:0,225:6:6,0:127	0:0,191:5:5,0:127	0:0,127:3:3,0:127	0:0,255:13:13,0:127	0:0,221:6:6,0:127	0:0,211:7:7,0:127	0:0,127:3:3,0:127	0:0,255:8:8,0:127	0:0,94:3:3,0:113	0:0,121:4:4,0:127	0:0,67:2:2,0:86	0:0,74:2:2,0:93	0:0,182:5:5,0:127	0:0,150:3:3,0:127	0:0,85:2:2,0:104	0:0,120:4:4,0:127	0:0,255:14:14,0:127	0:0,255:8:8,0:127	0:0,97:4:4,0:116	0:0,255:11:11,0:127	0:0,255:13:13,0:127	0:0,255:9:9,0:127	0:0,97:2:2,0:116	0:0,94:3:3,0:113	0:0,255:19:19,0:127	0:0,255:9:9,0:127	.:0,0:0:0,0:0	0:0,158:4:4,0:127	0:0,189:7:7,0:127	0:0,136:4:4,0:127	0:0,97:2:2,0:116	0:0,175:4:4,0:127	0:0,175:4:4,0:127	0:0,92:3:3,0:111	0:0,237:8:8,0:127	0:0,229:7:7,0:127	0:0,74:2:2,0:93	0:0,198:5:5,0:127	0:0,226:6:6,0:127	0:0,195:5:5,0:127	0:0,225:5:5,0:127	0:0,240:7:7,0:127	0:0,74:2:2,0:93	0:0,120:2:2,0:127	0:0,255:7:7,0:127	0:0,211:6:6,0:127	0:0,255:14:14,0:127	0:0,152:4:4,0:127	0:0,173:4:4,0:127	0:0,127:3:3,0:127	0:0,134:3:3,0:127	0:0,120:2:2,0:127	0:0,217:8:8,0:127	0:0,104:3:3,0:123	0:0,250:7:7,0:127	0:0,227:6:6,0:127	0:0,158:4:4,0:127	0:0,90:2:2,0:109	0:0,255:7:7,0:127	0:0,182:5:5,0:127	0:0,220:4:4,0:127	0:0,255:7:7,0:127	0:0,181:4:4,0:127	0:0,155:4:4,0:127	0:0,255:9:9,0:127	0:0,208:6:6,0:127	0:0,134:3:3,0:127	0:0,128:3:3,0:127	0:0,60:1:1,0:79	0:0,244:6:6,0:127	0:0,207:6:6,0:127	0:0,183:5:5,0:127	0:0,135:4:4,0:127	.:0,0:0:0,0:0	0:0,74:2:2,0:93	.:0,0:0:0,0:0	0:0,57:2:2,0:76	.:0,0:0:0,0:0	.:0,0:0:0,0:0	0:0,255:7:7,0:127	0:0,127:3:3,0:127	0:0,97:2:2,0:116	0:0,255:8:8,0:127	0:0,255:6:6,0:127	0:0,248:7:7,0:127	.:0,0:0:0,0:0	0:0,225:6:6,0:127	0:0,74:2:2,0:93	0:0,37:1:1,0:56	0:0,25:1:1,0:44	0:0,37:1:1,0:56	0:0,241:7:7,0:127	0:0,255:7:7,0:127	0:0,221:6:6,0:127	0:0,128:3:3,0:127	0:0,175:4:4,0:127	0:0,255:7:7,0:127	0:0,152:5:5,0:127	0:0,37:1:1,0:56	0:0,228:7:7,0:127	0:0,90:2:2,0:109	0:0,37:1:1,0:56	.:0,0:0:0,0:0	0:0,152:4:4,0:127	0:0,67:2:2,0:86	0:0,210:5:5,0:127	0:0,97:2:2,0:116	0:0,134:3:3,0:127	0:0,243:7:7,0:127	0:0,181:4:4,0:127	0:0,182:6:6,0:127	0:0,147:3:3,0:127	0:0,255:8:8,0:127	0:0,37:1:1,0:56	0:0,149:5:5,0:127	0:0,67:2:2,0:86	0:0,239:6:6,0:127	0:0,151:5:5,0:127	0:0,218:6:6,0:127	0:0,195:6:6,0:127	.:0,0:0:0,0:0	0:22,138:5:4,1:127	0:0,67:2:2,0:86	0:0,158:4:4,0:127	0:0,37:1:1,0:56	0:0,37:1:1,0:56	0:0,67:2:2,0:86	0:0,97:2:2,0:116	0:0,37:1:1,0:56	0:0,152:4:4,0:127	0:0,85:2:2,0:104	0:0,74:2:2,0:93	0:0,206:5:5,0:127	0:0,255:14:14,0:127	0:0,127:3:3,0:127	0:0,255:7:7,0:127	0:0,252:6:6,0:127	0:0,255:6:6,0:127	0:0,173:4:4,0:127	0:0,74:2:2,0:93	0:0,250:7:7,0:127	0:0,202:8:8,0:127	0:0,117:3:3,0:127	0:0,37:1:1,0:56	0:0,243:8:8,0:127	0:0,200:4:4,0:127	.:0,0:0:0,0:0	0:0,233:5:5,0:127	0:0,255:12:12,0:127	0:0,97:2:2,0:116	0:0,255:10:10,0:127	0:0,37:1:1,0:56	0:0,37:1:1,0:56	0:0,113:4:4,0:127	0:0,143:4:4,0:127	0:0,182:5:5,0:127	0:0,74:2:2,0:93	0:0,37:1:1,0:56	0:0,67:2:2,0:86	0:0,255:8:8,0:127	0:0,127:3:3,0:127	0:0,37:1:1,0:56	0:0,57:2:2,0:76	0:0,37:1:1,0:56	0:0,188:6:6,0:127	0:0,37:1:1,0:56	0:0,90:2:2,0:109	0:0,255:8:8,0:127	0:0,60:1:1,0:79	0:7,176:6:5,0:127	0:0,84:3:3,0:103	0:0,175:4:4,0:127	0:0,74:2:2,0:93	0:0,90:2:2,0:109	0:0,151:5:5,0:127	0:0,222:6:6,0:127	0:0,74:2:2,0:93	0:0,202:5:5,0:127	0:0,152:4:4,0:127	0:0,200:4:4,0:127	0:0,153:4:4,0:127	0:0,255:14:14,0:127	0:0,67:2:2,0:86	0:0,255:9:9,0:127	0:0,255:9:9,0:127	0:0,60:1:1,0:79	0:0,110:2:2,0:127	0:0,90:2:2,0:109	.:0,0:0:0,0:0	0:0,175:5:5,0:127	0:0,158:4:4,0:127	0:0,62:2:2,0:81	0:0,255:8:8,0:127	1:90,0:2:0,2:70	0:0,67:2:2,0:86	0:0,105:3:3,0:124	0:0,151:3:3,0:127	0:0,127:3:3,0:127	0:0,246:5:5,0:127	0:0,67:2:2,0:86	0:0,194:4:4,0:127	0:0,37:1:1,0:56	0:0,170:5:5,0:127	0:0,60:1:1,0:79	0:0,92:3:3,0:111	0:0,115:3:3,0:127	0:0,255:6:6,0:127	0:0,246:7:7,0:127	0:0,134:3:3,0:127	0:0,134:3:3,0:127	0:0,171:4:4,0:127	0:0,202:5:5,0:127	0:0,172:5:5,0:127	0:0,183:5:5,0:127	0:0,37:1:1,0:56	0:0,80:2:2,0:99	0:0,94:3:3,0:113	0:0,202:5:5,0:127	0:0,105:3:3,0:124	0:0,84:3:3,0:103	0:0,37:1:1,0:56	0:0,128:3:3,0:127	0:0,37:1:1,0:56	0:0,173:4:4,0:127	0:0,150:3:3,0:127	0:0,129:4:4,0:127	0:0,90:2:2,0:109	0:0,202:6:6,0:127	0:0,120:2:2,0:127	0:0,104:3:3,0:123	0:0,184:5:5,0:127	0:0,115:3:3,0:127	0:0,125:4:4,0:127	0:0,37:1:1,0:56	0:0,62:2:2,0:81	0:0,117:3:3,0:127	0:0,103:3:3,0:122	0:0,134:3:3,0:127	0:0,202:6:6,0:127	0:0,74:2:2,0:93	.:0,0:0:0,0:0	0:0,37:1:1,0:56	0:0,127:3:3,0:127	0:0,92:3:3,0:111	0:0,25:1:1,0:44	0:0,105:3:3,0:124	0:0,105:3:3,0:124	0:0,67:2:2,0:86	0:0,254:8:8,0:127	0:0,74:2:2,0:93	0:0,184:5:5,0:127	0:0,255:10:10,0:127	0:0,147:3:3,0:127	0:0,90:2:2,0:109	0:0,147:3:3,0:127	0:0,250:7:7,0:127	0:0,196:5:5,0:127	0:0,104:3:3,0:123	0:0,175:4:4,0:127	.:0,0:0:0,0:0	0:0,173:4:4,0:127	0:0,243:7:7,0:127	0:0,159:6:6,0:127	0:0,120:2:2,0:127	0:0,232:7:7,0:127	0:0,84:3:3,0:103	0:0,152:4:4,0:127	0:0,174:5:5,0:127	0:0,160:5:5,0:127	0:0,183:5:5,0:127	0:0,244:6:6,0:127	0:0,174:5:5,0:127	0:0,74:2:2,0:93	0:0,183:5:5,0:127	0:0,235:6:6,0:127	0:0,152:4:4,0:127	0:0,127:3:3,0:127	0:0,158:4:4,0:127	0:0,171:4:4,0:127	0:0,115:3:3,0:127	0:0,175:4:4,0:127	0:0,97:2:2,0:116	0:0,208:6:6,0:127	0:0,165:5:5,0:127	0:0,188:6:6,0:127	0:0,153:4:4,0:127	0:0,120:2:2,0:127	0:0,62:2:2,0:81	0:0,255:9:9,0:127	0:0,182:5:5,0:127	0:0,255:11:11,0:127	0:0,205:5:5,0:127	0:0,255:9:9,0:127	0:0,120:4:4,0:127	0:0,150:3:3,0:127	.:0,0:0:0,0:0	0:0,110:2:2,0:127	0:0,151:5:5,0:127	0:0,104:3:3,0:123	0:0,207:6:6,0:127	.:0,0:0:0,0:0	0:0,67:2:2,0:86	.:0,0:0:0,0:0	0:0,67:2:2,0:86	0:0,135:4:4,0:127	0:0,158:4:4,0:127	0:0,37:1:1,0:56	0:0,147:4:4,0:127	0:0,74:2:2,0:93	0:0,125:4:4,0:127	0:0,161:5:5,0:127	0:0,237:8:8,0:127	0:0,94:3:3,0:113	0:0,255:6:6,0:127	0:0,149:5:5,0:127	0:0,176:6:6,0:127	0:0,67:2:2,0:86	0:0,153:4:4,0:127	0:0,74:2:2,0:93	0:0,37:1:1,0:56	0:0,67:2:2,0:86	0:0,37:1:1,0:56	0:0,37:1:1,0:56	0:0,67:2:2,0:86	0:0,60:1:1,0:79	0:0,67:2:2,0:86	0:0,74:2:2,0:93	0:0,182:6:6,0:127	0:0,74:2:2,0:93	0:0,60:1:1,0:79	0:0,136:4:4,0:127	0:0,105:3:3,0:124	0:0,125:4:4,0:127	0:0,74:2:2,0:93	0:0,67:2:2,0:86	.:0,0:0:0,0:0	0:0,67:2:2,0:86	0:0,74:2:2,0:93	0:0,187:7:7,0:127	0:0,90:2:2,0:109	0:0,74:2:2,0:93	0:0,250:7:7,0:127	0:0,37:1:1,0:56	0:22,138:5:4,1:127	0:0,255:9:9,0:127	0:0,67:2:2,0:86	0:0,255:8:8,0:127	0:0,135:4:4,0:127	0:0,127:3:3,0:127	.:0,0:0:0,0:0	0:0,60:1:1,0:79	0:0,67:2:2,0:86	0:0,37:1:1,0:56	0:28,59:3:2,1:50	0:0,188:6:6,0:127	0:0,120:4:4,0:127	0:0,175:5:5,0:127	0:0,92:3:3,0:111	0:0,128:3:3,0:127	0:0,194:5:5,0:127	0:0,62:2:2,0:81	0:0,171:4:4,0:127	0:0,158:4:4,0:127	0:0,249:6:6,0:127	0:0,117:3:3,0:127	0:0,225:5:5,0:127	0:0,48:1:1,0:67	0:0,255:12:12,0:127	0:0,222:7:7,0:127	0:0,150:3:3,0:127	.:0,0:0:0,0:0	0:0,255:13:13,0:127	0:0,60:1:1,0:79	0:0,37:1:1,0:56	0:0,92:3:3,0:111	.:0,0:0:0,0:0	0:0,118:4:4,0:127	0:0,161:5:5,0:127	0:0,60:1:1,0:79	0:0,92:3:3,0:111	0:0,188:5:5,0:127	0:0,227:8:8,0:127	0:0,74:2:2,0:93	0:0,60:1:1,0:79	0:0,120:2:2,0:127	0:0,37:1:1,0:56	0:0,128:3:3,0:127	0:0,115:3:3,0:127	0:0,129:4:4,0:127	0:0,150:3:3,0:127	0:0,255:7:7,0:127	0:0,67:2:2,0:86	0:0,104:3:3,0:123	0:0,37:1:1,0:56	0:0,105:3:3,0:124	0:0,202:6:6,0:127	0:0,135:4:4,0:127	0:0,37:1:1,0:56	0:0,255:12:12,0:127	0:0,150:3:3,0:127	0:0,151:3:3,0:127	0:0,255:10:10,0:127	0:0,74:2:2,0:93	0:0,255:7:7,0:127	0:0,154:5:5,0:127	0:0,203:6:6,0:127	0:0,37:1:1,0:56	0:0,255:6:6,0:127	0:0,92:3:3,0:111	0:0,67:2:2,0:86	0:0,60:1:1,0:79	0:0,135:4:4,0:127	0:0,90:2:2,0:109	0:0,37:1:1,0:56	0:0,135:4:4,0:127	0:0,153:4:4,0:127	0:0,105:3:3,0:124	0:0,228:7:7,0:127	.:0,0:0:0,0:0	0:0,172:5:5,0:127	0:0,175:5:5,0:127	0:0,225:5:5,0:127	1:90,53:5:2,3:17	0:0,234:8:8,0:127	0:0,175:5:5,0:127	0:0,74:2:2,0:93	0:0,185:6:6,0:127	0:0,117:3:3,0:127	0:0,135:4:4,0:127	0:0,248:8:8,0:127	.:0,0:0:0,0:0	0:0,174:4:4,0:127	0:0,37:1:1,0:56	0:0,97:2:2,0:116	0:0,193:5:5,0:127	0:0,67:2:2,0:86	0:0,90:2:2,0:109	0:0,230:6:6,0:127	0:0,92:3:3,0:111	0:0,105:3:3,0:124	0:0,147:4:4,0:127	0:0,128:3:3,0:127	.:0,0:0:0,0:0	0:0,130:4:4,0:127	0:0,171:4:4,0:127	0:0,161:5:5,0:127	0:0,255:8:8,0:127	0:0,104:3:3,0:123	0:0,73:2:2,0:92	0:0,208:8:8,0:127	0:0,201:6:6,0:127	0:0,255:7:7,0:127	0:0,74:2:2,0:93	.:0,0:0:0,0:0	0:0,128:3:3,0:127	0:0,133:4:4,0:127	0:0,37:1:1,0:56	0:0,37:1:1,0:56	0:0,255:9:9,0:127	0:0,255:10:10,0:127	0:0,255:7:7,0:127	0:0,90:2:2,0:109	0:0,255:8:8,0:127	0:0,255:12:12,0:127	0:0,67:2:2,0:86	0:0,37:1:1,0:56	0:0,174:5:5,0:127	0:0,136:4:4,0:127	0:0,67:2:2,0:86	.:0,0:0:0,0:0	.:0,0:0:0,0:0	0:0,74:2:2,0:93	0:0,37:1:1,0:56	0:0,37:1:1,0:56	0:0,214:5:5,0:127	0:0,230:5:5,0:127	0:0,78:2:2,0:97	0:0,180:6:6,0:127	0:0,37:1:1,0:56	0:0,67:2:2,0:86	0:0,155:4:4,0:127	0:0,171:4:4,0:127	.:0,0:0:0,0:0	0:0,153:4:4,0:127	0:0,117:3:3,0:127	0:0,37:1:1,0:56	0:0,146:4:4,0:127	0:0,37:1:1,0:56	0:0,106:4:4,0:125	0:0,255:10:10,0:127	0:0,136:4:4,0:127	0:0,171:5:5,0:127	0:0,37:1:1,0:56	0:0,37:1:1,0:56	0:0,120:2:2,0:127	0:0,181:4:4,0:127	0:0,255:8:8,0:127	0:0,255:9:9,0:127	0:0,60:1:1,0:79	0:0,255:8:8,0:127	0:0,67:2:2,0:86	0:0,148:4:4,0:127	0:0,37:1:1,0:56	0:0,226:6:6,0:127	0:0,172:5:5,0:127	0:0,127:3:3,0:127
var3243	sacCer_chrVIII	93101	T	C	BY	W303	549	DP=3169;VDB=0.23103;SGB=36.3258;RPB=0.300701;MQB=0.944575;MQSB=0.99936;BQB=0.633738;MQ0F=0;AC=6;AN=539;DP4=1136,1153,15,11;MQ=59	GT:PL:DP:AD:GQ	0:0,196:5:5,0:127	0:0,206:5:5,0:127	0:0,37:1:1,0:56	0:0,126:4:4,0:127	0:0,37:1:1,0:56	0:0,171:5:5,0:127	1:206,0:5:0,5:127	1:97,0:2:0,2:77	1:112,0:3:0,3:92	0:0,255:8:8,0:127	0:0,193:5:5,0:127	0:0,60:1:1,0:79	1:171,0:5:0,5:127	0:0,60:1:1,0:79	0:0,243:7:7,0:127	0:0,113:4:4,0:127	0:0,67:2:2,0:86	0:0,155:4:4,0:127	0:0,147:4:4,0:127	0:0,37:1:1,0:56	0:0,211:6:6,0:127	0:0,94:3:3,0:113	0:0,255:7:7,0:127	0:0,158:4:4,0:127	0:0,221:7:7,0:127	0:0,143:4:4,0:127	0:0,128:3:3,0:127	0:0,67:2:2,0:86	0:0,105:3:3,0:124	0:0,255:9:9,0:127	0:0,93:3:3,0:112	0:0,221:7:7,0:127	0:0,221:6:6,0:127	0:0,125:4:4,0:127	0:0,165:5:5,0:127	0:0,205:5:5,0:127	0:0,255:8:8,0:127	0:0,214:5:5,0:127	0:0,57:2:2,0:76	0:0,184:5:5,0:127	0:0,255:8:8,0:127	0:0,174:5:5,0:127	0:0,97:2:2,0:116	0:0,100:2:2,0:119	0:0,236:8:8,0:127	0:0,127:3:3,0:127	0:0,225:5:5,0:127	0:0,255:19:19,0:127	0:0,255:11:11,0:127	0:0,172:5:5,0:127	0:0,127:3:3,0:127	0:0,110:4:4,0:127	0:0,153:4:4,0:127	0:0,255:7:7,0:127	0:0,255:8:8,0:127	0:0,174:5:5,0:127	0:0,37:1:1,0:56	0:0,153:6:6,0:127	0:0,152:4:4,0:127	0:0,37:1:1,0:56	0:0,172:5:5,0:127	0:0,67:2:2,0:86	0:0,74:2:2,0:93	0:0,237:7:7,0:127	0:0,152:4:4,0:127	0:0,252:8:8,0:127	0:0,204:5:5,0:127	0:0,225:5:5,0:127	0:0,155:5:5,0:127	0:0,127:3:3,0:127	0:0,255:12:12,0:127	0:0,217:6:6,0:127	0:0,223:7:7,0:127	0:0,127:3:3,0:127	0:0,255:8:8,0:127	0:0,93:3:3,0:112	0:0,130:4:4,0:127	0:0,84:3:3,0:103	0:0,62:2:2,0:81	0:0,158:4:4,0:127	0:0,127:3:3,0:127	0:0,59:2:2,0:78	0:0,129:4:4,0:127	0:0,255:15:15,0:127	0:0,255:8:8,0:127	0:0,113:4:4,0:127	0:0,255:13:12,0:127	0:0,255:13:13,0:127	0:0,255:10:10,0:127	0:0,97:2:2,0:116	0:0,74:2:2,0:93	0:0,255:19:19,0:127	0:0,255:9:9,0:127	0:0,37:1:1,0:56	0:0,158:4:4,0:127	0:0,206:7:7,0:127	0:0,136:4:4,0:127	0:0,57:2:2,0:76	0:0,175:4:4,0:127	0:0,175:4:4,0:127	0:0,92:3:3,0:111	0:0,255:9:9,0:127	0:0,246:7:7,0:127	0:0,62:2:2,0:81	0:0,194:5:5,0:127	0:0,226:6:6,0:127	0:0,195:5:5,0:127	0:0,250:6:6,0:127	0:0,255:8:8,0:127	0:0,74:2:2,0:93	0:0,120:2:2,0:127	0:0,255:7:7,0:127	0:0,205:6:6,0:127	0:0,255:11:11,0:127	0:0,152:4:4,0:127	0:0,203:5:5,0:127	0:0,152:4:4,0:127	0:51,82:3:2,1:50	0:0,120:2:2,0:127	0:0,196:7:7,0:127	0:0,104:3:3,0:123	0:0,230:6:6,0:127	0:0,218:6:6,0:127	0:0,116:3:3,0:127	0:0,116:3:3,0:127	0:0,255:7:7,0:127	0:0,202:6:6,0:127	0:0,255:6:6,0:127	0:0,236:6:6,0:127	0:0,181:4:4,0:127	0:0,134:3:3,0:127	0:0,255:8:8,0:127	0:0,208:6:6,0:127	0:0,134:3:3,0:127	0:0,203:5:5,0:127	0:0,90:2:2,0:109	0:0,211:6:6,0:127	0:0,200:5:5,0:127	0:0,187:6:6,0:127	0:0,135:4:4,0:127	.:0,0:0:0,0:0	0:0,74:2:2,0:93	.:0,0:0:0,0:0	0:0,67:2:2,0:86	0:0,25:1:1,0:44	.:0,0:0:0,0:0	0:0,255:8:8,0:127	0:0,104:3:3,0:123	0:0,67:2:2,0:86	0:0,255:8:8,0:127	0:0,249:6:6,0:127	0:0,243:7:7,0:127	.:0,0:0:0,0:0	0:0,155:4:4,0:127	0:0,37:1:1,0:56	0:0,37:1:1,0:56	.:0,0:0:0,0:0	0:0,37:1:1,0:56	0:0,240:7:7,0:127	0:0,255:8:8,0:127	0:0,207:6:6,0:127	0:0,128:3:3,0:127	0:0,175:4:4,0:127	0:0,255:7:7,0:127	0:0,172:6:6,0:127	0:0,25:1:1,0:44	0:0,255:8:8,0:127	0:0,90:2:2,0:109	0:0,37:1:1,0:56	.:0,0:0:0,0:0	0:0,135:4:4,0:127	0:0,67:2:2,0:86	0:0,227:6:6,0:127	0:0,97:2:2,0:116	0:0,134:3:3,0:127	0:0,213:7:7,0:127	0:0,181:4:4,0:127	0:0,172:6:6,0:127	0:0,139:3:3,0:127	0:0,255:8:8,0:127	0:0,37:1:1,0:56	0:0,202:6:6,0:127	0:0,57:2:2,0:76	0:0,224:5:5,0:127	0:0,92:3:3,0:111	0:0,226:6:6,0:127	0:0,193:6:6,0:127	.:0,0:0:0,0:0	0:0,183:5:5,0:127	0:0,67:2:2,0:86	0:0,184:5:5,0:127	0:0,37:1:1,0:56	0:0,37:1:1,0:56	0:0,67:2:2,0:86	0:0,85:2:2,0:104	0:0,37:1:1,0:56	0:0,152:4:4,0:127	0:0,97:2:2,0:116	0:0,74:2:2,0:93	0:0,206:5:5,0:127	0:0,255:13:13,0:127	0:0,117:3:3,0:127	0:0,255:7:7,0:127	0:30,207:6:5,1:127	0:0,255:7:7,0:127	0:0,173:4:4,0:127	0:0,37:1:1,0:56	0:0,243:7:7,0:127	0:0,227:8:8,0:127	0:0,128:3:3,0:127	0:0,67:2:2,0:86	0:0,230:7:7,0:127	0:0,190:4:4,0:127	.:0,0:0:0,0:0	0:0,225:5:5,0:127	0:0,255:13:13,0:127	0:0,74:2:2,0:93	0:0,255:11:11,0:127	0:0,37:1:1,0:56	.:0,0:0:0,0:0	0:0,67:2:2,0:86	0:0,117:3:3,0:127	0:0,182:5:5,0:127	0:0,37:1:1,0:56	0:0,37:1:1,0:56	0:0,57:2:2,0:76	0:0,239:7:7,0:127	0:0,136:4:4,0:127	0:0,37:1:1,0:56	0:0,67:2:2,0:86	0:0,37:1:1,0:56	0:0,170:6:6,0:127	.:0,0:0:0,0:0	0:0,90:2:2,0:109	0:0,255:8:8,0:127	0:0,60:1:1,0:79	0:0,182:6:6,0:127	0:0,92:3:3,0:111	0:0,165:4:4,0:127	0:0,74:2:2,0:93	0:0,90:2:2,0:109	0:0,179:6:6,0:127	0:0,173:5:5,0:127	0:0,74:2:2,0:93	0:0,207:5:5,0:127	0:0,143:4:4,0:127	0:0,200:4:4,0:127	0:0,153:4:4,0:127	0:0,255:16:16,0:127	0:0,37:1:1,0:56	0:0,255:10:10,0:127	0:0,255:9:9,0:127	0:0,60:1:1,0:79	0:0,147:3:3,0:127	0:0,90:2:2,0:109	.:0,0:0:0,0:0	0:0,154:5:5,0:127	0:0,158:4:4,0:127	0:0,74:2:2,0:93	0:0,255:8:8,0:127	1:90,0:2:0,2:70	0:0,67:2:2,0:86	0:0,124:4:4,0:127	0:0,151:3:3,0:127	0:0,127:3:3,0:127	0:0,233:5:5,0:127	0:0,67:2:2,0:86	0:0,194:4:4,0:127	0:0,37:1:1,0:56	0:0,182:5:5,0:127	0:0,60:1:1,0:79	0:0,92:3:3,0:111	0:0,129:4:4,0:127	0:0,250:6:6,0:127	0:0,239:7:7,0:127	0:0,173:4:4,0:127	0:0,134:3:3,0:127	0:0,177:4:4,0:127	0:0,171:4:4,0:127	0:0,143:4:4,0:127	0:0,205:5:5,0:127	0:0,67:2:2,0:86	0:0,90:2:2,0:109	0:0,104:3:3,0:123	0:0,202:5:5,0:127	0:0,74:2:2,0:93	0:0,130:4:4,0:127	0:0,37:1:1,0:56	0:0,116:3:3,0:127	0:0,37:1:1,0:56	0:0,173:4:4,0:127	0:0,150:3:3,0:127	0:0,94:3:3,0:113	0:0,90:2:2,0:109	0:0,205:7:7,0:127	0:0,97:2:2,0:116	0:0,104:3:3,0:123	0:0,184:5:5,0:127	0:0,103:3:3,0:122	0:0,135:4:4,0:127	0:0,37:1:1,0:56	0:0,74:2:2,0:93	0:0,143:4:4,0:127	0:0,90:2:2,0:109	0:0,145:4:4,0:127	0:0,205:5:5,0:127	0:0,74:2:2,0:93	.:0,0:0:0,0:0	0:0,37:1:1,0:56	0:0,127:3:3,0:127	0:0,92:3:3,0:111	0:0,37:1:1,0:56	0:0,94:3:3,0:113	0:0,105:3:3,0:124	0:0,67:2:2,0:86	0:0,254:8:8,0:127	0:0,74:2:2,0:93	0:0,207:6:6,0:127	0:0,255:10:10,0:127	0:0,200:4:4,0:127	0:0,105:3:3,0:124	0:0,147:3:3,0:127	0:0,255:8:8,0:127	0:0,205:5:5,0:127	0:0,129:4:4,0:127	0:0,140:3:3,0:127	.:0,0:0:0,0:0	0:0,163:4:4,0:127	0:0,255:8:8,0:127	0:0,165:6:6,0:127	0:0,80:2:2,0:99	0:0,208:6:6,0:127	0:0,92:3:3,0:111	0:0,165:5:5,0:127	0:0,153:4:4,0:127	0:0,228:7:7,0:127	0:0,171:5:5,0:127	0:0,244:6:6,0:127	0:0,184:5:5,0:127	0:0,74:2:2,0:93	0:0,158:4:4,0:127	0:0,195:6:6,0:127	0:0,92:3:3,0:111	0:0,117:3:3,0:127	0:0,130:4:4,0:127	0:0,175:4:4,0:127	0:0,90:2:2,0:109	0:0,150:3:3,0:127	0:0,87:2:2,0:106	0:0,208:6:6,0:127	0:0,150:3:3,0:127	0:0,178:7:7,0:127	0:0,153:4:4,0:127	0:0,120:2:2,0:127	0:0,57:2:2,0:76	0:0,255:11:11,0:127	0:0,182:5:5,0:127	0:0,255:10:10,0:127	0:0,225:6:6,0:127	0:0,255:7:7,0:127	0:0,120:4:4,0:127	0:0,150:3:3,0:127	.:0,0:0:0,0:0	0:0,110:2:2,0:127	0:0,151:5:5,0:127	0:0,67:2:2,0:86	0:0,171:5:5,0:127	.:0,0:0:0,0:0	0:0,105:3:3,0:124	.:0,0:0:0,0:0	0:0,67:2:2,0:86	0:0,135:4:4,0:127	0:0,148:4:4,0:127	.:0,0:0:0,0:0	0:0,158:4:4,0:127	0:0,74:2:2,0:93	0:0,161:5:5,0:127	0:0,185:6:6,0:127	0:0,255:8:8,0:127	0:0,104:3:3,0:123	0:0,219:6:6,0:127	0:0,129:4:4,0:127	0:0,160:5:5,0:127	0:0,57:2:2,0:76	0:0,171:4:4,0:127	0:0,74:2:2,0:93	0:0,37:1:1,0:56	0:0,105:3:3,0:124	0:0,37:1:1,0:56	0:0,37:1:1,0:56	0:0,67:2:2,0:86	0:0,60:1:1,0:79	0:0,115:3:3,0:127	0:0,105:3:3,0:124	0:0,152:5:5,0:127	0:0,105:3:3,0:124	0:0,60:1:1,0:79	0:0,136:4:4,0:127	0:0,67:2:2,0:86	0:0,125:4:4,0:127	0:0,37:1:1,0:56	0:0,57:2:2,0:76	0:0,37:1:1,0:56	0:0,67:2:2,0:86	0:0,37:1:1,0:56	0:0,202:6:6,0:127	0:0,90:2:2,0:109	0:0,37:1:1,0:56	0:0,243:7:7,0:127	.:0,0:0:0,0:0	0:22,138:5:4,1:127	0:33,255:9:8,1:127	0:0,67:2:2,0:86	0:0,255:8:8,0:127	0:0,135:4:4,0:127	0:0,127:3:3,0:127	.:0,0:0:0,0:0	0:0,60:1:1,0:79	0:0,67:2:2,0:86	0:0,37:1:1,0:56	0:0,104:3:3,0:123	0:0,225:6:6,0:127	0:0,104:3:3,0:123	0:0,167:5:5,0:127	0:0,67:2:2,0:86	0:0,128:3:3,0:127	0:0,194:5:5,0:127	0:0,62:2:2,0:81	0:0,171:4:4,0:127	0:0,116:3:3,0:127	0:0,241:6:6,0:127	0:0,128:3:3,0:127	0:0,215:5:5,0:127	0:0,29:1:1,0:48	0:0,255:13:13,0:127	0:0,239:7:7,0:127	0:0,166:4:4,0:127	.:0,0:0:0,0:0	0:0,255:12:12,0:127	0:0,60:1:1,0:79	0:0,37:1:1,0:56	0:0,92:3:3,0:111	.:0,0:0:0,0:0	0:0,129:4:4,0:127	0:0,161:5:5,0:127	0:0,36:1:1,0:55	0:0,92:3:3,0:111	0:0,148:5:5,0:127	0:0,230:9:9,0:127	0:0,74:2:2,0:93	0:0,60:1:1,0:79	0:0,108:2:2,0:127	0:0,37:1:1,0:56	0:0,97:2:2,0:116	0:0,92:3:3,0:111	0:0,129:4:4,0:127	0:0,150:3:3,0:127	0:0,225:5:5,0:127	.:0,0:0:0,0:0	0:0,67:2:2,0:86	0:0,37:1:1,0:56	0:0,74:2:2,0:93	0:0,193:7:7,0:127	0:0,135:4:4,0:127	0:0,37:1:1,0:56	0:0,255:10:10,0:127	0:0,205:5:5,0:127	0:0,142:3:3,0:127	0:0,255:10:10,0:127	0:0,74:2:2,0:93	0:0,225:5:5,0:127	0:0,182:5:5,0:127	0:0,203:6:6,0:127	.:0,0:0:0,0:0	0:0,244:5:5,0:127	0:0,67:2:2,0:86	0:0,74:2:2,0:93	0:0,60:1:1,0:79	0:0,135:4:4,0:127	.:0,0:0:0,0:0	0:0,37:1:1,0:56	0:0,125:4:4,0:127	0:0,153:4:4,0:127	0:0,117:3:3,0:127	0:0,243:7:7,0:127	.:0,0:0:0,0:0	0:0,165:5:5,0:127	0:0,175:5:5,0:127	0:0,206:5:5,0:127	1:90,53:5:2,3:17	0:0,247:9:9,0:127	0:0,166:5:5,0:127	0:0,90:2:2,0:109	0:0,205:7:7,0:127	0:0,127:3:3,0:127	0:0,184:5:5,0:127	0:0,248:8:8,0:127	.:0,0:0:0,0:0	0:0,150:3:3,0:127	0:0,37:1:1,0:56	0:0,97:2:2,0:116	0:0,193:5:5,0:127	0:0,57:2:2,0:76	0:0,90:2:2,0:109	0:0,255:8:8,0:127	0:0,92:3:3,0:111	0:0,57:2:2,0:76	0:0,147:4:4,0:127	0:0,158:4:4,0:127	.:0,0:0:0,0:0	0:0,121:4:4,0:127	0:0,192:5:5,0:127	0:0,130:4:4,0:127	0:0,255:11:11,0:127	0:0,104:3:3,0:123	0:0,37:1:1,0:56	0:0,160:5:5,0:127	0:0,220:7:7,0:127	0:16,211:7:6,1:127	0:0,74:2:2,0:93	.:0,0:0:0,0:0	0:0,97:2:2,0:116	0:0,153:4:4,0:127	0:0,37:1:1,0:56	.:0,0:0:0,0:0	0:0,255:10:10,0:127	0:0,255:10:10,0:127	0:0,252:7:7,0:127	0:0,134:3:3,0:127	0:0,255:9:9,0:127	0:0,255:13:13,0:127	0:0,67:2:2,0:86	.:0,0:0:0,0:0	0:0,162:5:5,0:127	0:0,136:4:4,0:127	0:0,57:2:2,0:76	.:0,0:0:0,0:0	.:0,0:0:0,0:0	0:0,37:1:1,0:56	.:0,0:0:0,0:0	0:0,37:1:1,0:56	0:0,211:6:6,0:127	0:0,225:5:5,0:127	0:0,90:2:2,0:109	0:0,188:6:6,0:127	0:0,127:3:3,0:127	0:0,37:1:1,0:56	0:0,155:4:4,0:127	0:0,171:4:4,0:127	.:0,0:0:0,0:0	0:0,184:5:5,0:127	0:0,67:2:2,0:86	0:0,37:1:1,0:56	0:0,116:3:3,0:127	0:0,37:1:1,0:56	0:0,113:4:4,0:127	0:0,255:10:10,0:127	0:0,117:4:4,0:127	0:0,155:4:4,0:127	0:0,67:2:2,0:86	0:0,37:1:1,0:56	0:0,120:2:2,0:127	0:0,184:4:4,0:127	0:0,255:9:9,0:127	0:0,255:9:9,0:127	0:0,60:1:1,0:79	0:0,255:9:9,0:127	0:0,67:2:2,0:86	0:0,138:4:4,0:127	0:0,37:1:1,0:56	0:0,216:6:6,0:127	0:0,152:4:4,0:127	0:0,147:4:4,0:127
var3244	sacCer_chrVIII	93125	C	T	BY	W303	227	DP=3139;VDB=0.359018;SGB=20.3914;RPB=0.0246619;MQB=0.898997;MQSB=0.999368;BQB=0.385292;MQ0F=0;AC=6;AN=551;DP4=1208,1187,6,8;MQ=59	GT:PL:DP:AD:GQ	0:0,152:5:5,0:127	0:0,158:4:4,0:127	0:0,62:2:2,0:81	0:0,129:4:4,0:127	0:0,74:2:2,0:93	0:0,185:6:6,0:127	1:74,0:2:0,2:54	1:60,0:1:0,1:40	1:64,0:2:0,2:44	0:0,230:6:6,0:127	0:0,188:4:4,0:127	.:0,0:0:0,0:0	1:125,0:4:0,4:105	0:0,60:1:1,0:79	0:0,155:4:4,0:127	0:0,149:5:5,0:127	0:0,37:1:1,0:56	0:0,194:6:6,0:127	0:0,175:5:5,0:127	0:0,37:1:1,0:56	0:0,214:6:6,0:127	0:0,37:1:1,0:56	0:0,221:6:6,0:127	0:0,156:4:4,0:127	0:0,160:5:5,0:127	0:0,220:7:7,0:127	0:0,148:4:4,0:127	0:0,67:2:2,0:86	0:0,230:6:6,0:127	0:0,255:8:8,0:127	0:0,74:2:2,0:93	0:0,232:8:8,0:127	0:0,226:6:6,0:127	0:0,129:4:4,0:127	0:0,184:5:5,0:127	0:0,197:5:5,0:127	0:0,230:6:6,0:127	0:0,211:6:6,0:127	0:0,105:3:3,0:124	0:0,182:5:5,0:127	0:0,255:10:10,0:127	0:0,221:6:6,0:127	0:0,127:3:3,0:127	0:0,97:2:2,0:116	0:0,255:8:8,0:127	0:0,105:3:3,0:124	0:0,225:6:6,0:127	0:0,255:19:19,0:127	0:0,255:16:16,0:127	0:0,201:7:7,0:127	0:0,136:4:4,0:127	0:0,161:5:5,0:127	0:0,172:6:6,0:127	0:0,255:7:7,0:127	0:0,254:8:8,0:127	0:0,184:5:5,0:127	0:0,36:1:1,0:55	0:0,205:6:6,0:127	0:0,74:2:2,0:93	0:0,60:1:1,0:79	0:0,157:4:4,0:127	0:0,67:2:2,0:86	0:0,62:2:2,0:81	0:0,173:5:5,0:127	0:0,117:3:3,0:127	0:0,250:8:8,0:127	0:0,255:7:7,0:127	0:0,230:6:6,0:127	0:0,135:4:4,0:127	0:0,150:3:3,0:127	0:0,255:12:12,0:127	0:0,255:9:9,0:127	0:0,228:7:7,0:127	0:0,158:4:4,0:127	0:0,205:7:7,0:127	0:0,158:4:4,0:127	0:0,153:4:4,0:127	0:0,67:2:2,0:86	0:0,74:2:2,0:93	0:0,206:6:6,0:127	0:0,198:6:6,0:127	0:0,60:1:1,0:79	0:0,104:3:3,0:123	0:0,255:17:17,0:127	0:0,255:8:8,0:127	0:0,37:1:1,0:56	0:0,255:12:12,0:127	0:0,255:10:10,0:127	0:0,255:10:10,0:127	0:0,37:1:1,0:56	0:0,127:3:3,0:127	0:0,255:19:19,0:127	0:0,255:10:10,0:127	0:0,37:1:1,0:56	0:0,129:4:4,0:127	0:0,205:6:6,0:127	0:0,129:4:4,0:127	0:0,175:5:5,0:127	0:0,229:6:6,0:127	0:0,152:4:4,0:127	0:0,104:3:3,0:123	0:0,255:10:10,0:127	0:0,255:10:10,0:127	0:0,199:6:6,0:127	0:0,222:6:6,0:127	0:0,119:4:4,0:127	0:0,175:4:4,0:127	0:0,255:7:7,0:127	0:0,255:9:9,0:127	0:0,67:2:2,0:86	0:0,97:2:2,0:116	0:0,230:7:7,0:127	0:0,188:6:6,0:127	0:0,255:16:16,0:127	0:0,127:3:3,0:127	0:0,228:6:6,0:127	0:0,152:4:4,0:127	0:0,180:4:4,0:127	0:0,128:3:3,0:127	0:0,209:6:6,0:127	0:0,74:2:2,0:93	0:0,240:8:8,0:127	0:0,149:5:5,0:127	0:0,105:3:3,0:124	0:0,127:3:3,0:127	0:0,205:5:5,0:127	0:0,104:3:3,0:123	0:0,206:5:5,0:127	0:0,214:5:5,0:127	0:0,181:4:4,0:127	0:0,173:5:5,0:127	0:0,212:6:6,0:127	0:0,255:8:8,0:127	0:0,153:4:4,0:127	0:0,164:4:4,0:127	0:0,104:3:3,0:123	0:0,200:7:7,0:127	0:0,232:7:7,0:127	0:0,183:5:5,0:127	0:0,105:3:3,0:124	0:0,37:1:1,0:56	0:0,74:2:2,0:93	.:0,0:0:0,0:0	0:0,67:2:2,0:86	0:0,25:1:1,0:44	.:0,0:0:0,0:0	0:0,255:10:10,0:127	0:0,152:4:4,0:127	0:0,67:2:2,0:86	0:0,255:8:8,0:127	0:0,255:7:7,0:127	0:0,255:7:7,0:127	.:0,0:0:0,0:0	0:0,231:6:6,0:127	0:0,90:2:2,0:109	0:0,67:2:2,0:86	.:0,0:0:0,0:0	0:0,37:1:1,0:56	0:0,182:5:5,0:127	0:0,255:12:12,0:127	0:0,202:5:5,0:127	0:0,128:3:3,0:127	0:0,136:4:4,0:127	0:0,179:7:7,0:127	0:0,255:10:10,0:127	0:0,60:1:1,0:79	0:0,250:9:9,0:127	0:0,136:4:4,0:127	0:0,37:1:1,0:56	.:0,0:0:0,0:0	0:0,104:3:3,0:123	0:0,115:3:3,0:127	0:0,219:5:5,0:127	0:0,176:4:4,0:127	0:0,134:3:3,0:127	0:0,161:6:6,0:127	0:0,158:4:4,0:127	0:0,197:7:7,0:127	0:0,202:6:6,0:127	0:0,255:8:8,0:127	0:0,37:1:1,0:56	0:0,232:7:7,0:127	0:0,97:2:2,0:116	0:0,216:5:5,0:127	0:0,143:5:5,0:127	0:0,240:8:8,0:127	0:0,255:8:8,0:127	.:0,0:0:0,0:0	0:0,202:6:6,0:127	0:0,37:1:1,0:56	0:0,149:5:5,0:127	0:0,37:1:1,0:56	0:0,37:1:1,0:56	0:0,37:1:1,0:56	0:0,97:2:2,0:116	0:0,57:2:2,0:76	0:0,104:3:3,0:123	0:0,90:2:2,0:109	0:0,37:1:1,0:56	0:0,205:5:5,0:127	0:0,255:16:16,0:127	0:0,143:4:4,0:127	0:0,180:6:6,0:127	0:0,255:7:7,0:127	0:0,208:7:7,0:127	0:0,148:5:5,0:127	0:0,104:3:3,0:123	0:0,255:8:8,0:127	0:0,221:8:8,0:127	0:0,73:2:2,0:92	0:0,103:3:3,0:122	0:0,152:4:4,0:127	0:0,130:4:4,0:127	.:0,0:0:0,0:0	0:0,181:4:4,0:127	0:0,255:12:12,0:127	0:0,74:2:2,0:93	0:0,255:10:10,0:127	0:0,104:3:3,0:123	0:0,67:2:2,0:86	0:0,124:4:4,0:127	0:0,152:4:4,0:127	0:0,129:4:4,0:127	0:0,67:2:2,0:86	0:0,105:3:3,0:124	0:0,67:2:2,0:86	0:0,152:4:4,0:127	0:0,115:3:3,0:127	0:0,37:1:1,0:56	0:0,67:2:2,0:86	0:0,37:1:1,0:56	0:0,195:7:7,0:127	0:0,60:1:1,0:79	0:0,78:2:2,0:97	0:0,255:9:9,0:127	0:0,74:2:2,0:93	0:0,151:5:5,0:127	0:0,37:1:1,0:56	0:0,144:4:4,0:127	0:0,74:2:2,0:93	0:0,90:2:2,0:109	0:0,166:5:5,0:127	0:0,195:6:6,0:127	0:0,74:2:2,0:93	0:0,192:6:6,0:127	0:0,192:5:5,0:127	0:0,225:5:5,0:127	0:0,126:3:3,0:127	0:0,255:12:12,0:127	0:0,135:4:4,0:127	0:0,255:10:10,0:127	0:0,255:8:8,0:127	0:0,37:1:1,0:56	0:0,191:5:5,0:127	0:0,90:2:2,0:109	0:0,60:1:1,0:79	0:0,185:6:6,0:127	0:0,228:6:6,0:127	0:0,37:1:1,0:56	0:0,208:5:5,0:127	1:37,0:1:0,1:17	0:0,92:3:3,0:111	0:0,37:1:1,0:56	0:0,201:5:5,0:127	0:0,153:4:4,0:127	0:0,242:5:5,0:127	0:0,67:2:2,0:86	0:0,147:4:4,0:127	0:0,37:1:1,0:56	0:0,222:6:6,0:127	0:0,97:2:2,0:116	0:0,92:3:3,0:111	0:0,115:3:3,0:127	0:0,212:4:4,0:127	0:0,218:7:7,0:127	0:0,153:4:4,0:127	0:0,127:3:3,0:127	0:0,208:5:5,0:127	0:0,205:5:5,0:127	0:0,93:3:3,0:112	0:0,202:5:5,0:127	0:0,67:2:2,0:86	0:0,90:2:2,0:109	0:0,74:2:2,0:93	0:0,120:3:3,0:127	0:0,130:4:4,0:127	0:0,37:1:1,0:56	0:0,37:1:1,0:56	0:0,80:3:3,0:99	0:0,25:1:1,0:44	0:0,171:4:4,0:127	0:0,150:3:3,0:127	0:0,104:3:3,0:123	0:0,92:3:3,0:111	0:0,218:7:7,0:127	0:0,127:3:3,0:127	0:0,183:5:5,0:127	0:0,105:3:3,0:124	0:0,37:1:1,0:56	0:0,182:5:5,0:127	0:0,37:1:1,0:56	0:0,74:2:2,0:93	0:0,97:2:2,0:116	0:0,225:5:5,0:127	0:0,115:3:3,0:127	0:0,195:5:5,0:127	0:0,37:1:1,0:56	.:0,0:0:0,0:0	0:0,67:2:2,0:86	0:0,116:3:3,0:127	0:0,121:4:4,0:127	0:0,37:1:1,0:56	0:0,104:3:3,0:123	0:0,105:3:3,0:124	0:0,74:2:2,0:93	0:0,178:7:7,0:127	0:0,74:2:2,0:93	0:0,220:7:7,0:127	0:0,255:10:10,0:127	0:0,150:3:3,0:127	0:0,135:4:4,0:127	0:0,127:3:3,0:127	0:0,251:8:8,0:127	0:0,202:6:6,0:127	0:0,135:4:4,0:127	0:0,150:3:3,0:127	.:0,0:0:0,0:0	0:0,203:5:5,0:127	0:0,213:7:7,0:127	0:0,142:4:4,0:127	0:0,37:1:1,0:56	0:0,92:3:3,0:111	0:0,60:1:1,0:79	0:0,136:4:4,0:127	0:0,74:2:2,0:93	0:0,243:7:7,0:127	0:0,158:4:4,0:127	0:0,244:6:6,0:127	0:0,134:3:3,0:127	0:0,62:2:2,0:81	0:0,183:5:5,0:127	0:0,193:5:5,0:127	0:0,152:5:5,0:127	0:0,167:4:4,0:127	0:0,129:4:4,0:127	0:0,145:4:4,0:127	0:0,173:4:4,0:127	0:0,150:3:3,0:127	0:0,127:3:3,0:127	0:0,250:8:8,0:127	0:0,150:3:3,0:127	0:0,150:5:5,0:127	0:0,121:4:4,0:127	0:0,160:4:4,0:127	0:0,129:5:5,0:127	0:0,255:12:12,0:127	0:0,171:4:4,0:127	0:0,255:10:10,0:127	0:0,197:5:5,0:127	0:0,255:8:8,0:127	0:0,92:3:3,0:111	0:0,169:3:3,0:127	0:0,37:1:1,0:56	0:0,110:2:2,0:127	0:0,105:3:3,0:124	0:0,92:3:3,0:111	0:0,203:6:6,0:127	0:0,37:1:1,0:56	0:0,105:3:3,0:124	0:0,37:1:1,0:56	0:0,67:2:2,0:86	0:0,185:6:6,0:127	0:0,160:5:5,0:127	0:0,37:1:1,0:56	0:0,90:2:2,0:109	0:0,74:2:2,0:93	0:0,84:3:3,0:103	0:0,205:7:7,0:127	0:0,207:6:6,0:127	0:0,37:1:1,0:56	0:0,121:4:4,0:127	0:0,149:5:5,0:127	0:0,179:6:6,0:127	0:0,37:1:1,0:56	0:0,121:4:4,0:127	0:0,74:2:2,0:93	0:0,37:1:1,0:56	0:0,105:3:3,0:124	0:0,37:1:1,0:56	0:0,37:1:1,0:56	0:0,105:3:3,0:124	0:0,90:2:2,0:109	0:0,97:3:3,0:116	0:0,110:4:4,0:127	0:0,105:3:3,0:124	0:0,74:2:2,0:93	0:0,57:2:2,0:76	0:0,67:2:2,0:86	0:0,74:2:2,0:93	0:0,135:4:4,0:127	0:0,62:2:2,0:81	0:0,67:2:2,0:86	0:0,37:1:1,0:56	.:0,0:0:0,0:0	0:0,37:1:1,0:56	0:0,147:4:4,0:127	0:0,61:2:2,0:80	0:0,74:2:2,0:93	0:0,230:7:7,0:127	0:0,37:1:1,0:56	0:0,152:4:4,0:127	0:0,255:10:10,0:127	0:0,67:2:2,0:86	0:0,255:8:8,0:127	0:0,57:2:2,0:76	0:0,152:4:4,0:127	.:0,0:0:0,0:0	0:0,74:2:2,0:93	0:0,36:1:1,0:55	0:0,152:4:4,0:127	0:0,104:3:3,0:123	0:0,209:6:6,0:127	0:0,160:5:5,0:127	0:0,183:5:5,0:127	0:0,149:5:5,0:127	0:0,128:3:3,0:127	0:0,105:3:3,0:124	0:0,104:3:3,0:123	0:0,220:7:7,0:127	0:0,178:5:5,0:127	0:0,255:7:7,0:127	0:0,128:3:3,0:127	0:0,176:6:6,0:127	0:0,116:3:3,0:127	0:0,255:15:15,0:127	0:0,205:5:5,0:127	0:0,104:3:3,0:123	0:0,128:3:3,0:127	0:0,255:11:11,0:127	.:0,0:0:0,0:0	0:0,67:2:2,0:86	0:0,67:2:2,0:86	0:0,74:2:2,0:93	0:0,104:3:3,0:123	0:0,185:6:6,0:127	0:0,37:1:1,0:56	0:0,67:2:2,0:86	0:0,218:6:6,0:127	0:0,198:7:7,0:127	0:0,74:2:2,0:93	0:0,97:2:2,0:116	0:0,150:3:3,0:127	0:0,37:1:1,0:56	0:0,158:4:4,0:127	0:0,121:4:4,0:127	0:0,241:7:7,0:127	0:0,150:3:3,0:127	0:0,226:6:6,0:127	0:0,37:1:1,0:56	0:0,105:3:3,0:124	0:0,67:2:2,0:86	0:0,67:2:2,0:86	0:0,184:6:6,0:127	0:0,182:5:5,0:127	0:0,37:1:1,0:56	0:0,255:10:10,0:127	0:0,114:4:4,0:127	0:0,161:4:4,0:127	0:0,255:10:9,0:127	0:0,37:1:1,0:56	0:0,255:7:7,0:127	0:0,129:4:4,0:127	0:0,203:6:6,0:127	0:0,37:1:1,0:56	0:0,165:5:5,0:127	0:0,152:4:4,0:127	0:0,60:1:1,0:79	0:0,37:1:1,0:56	0:0,94:3:3,0:113	0:0,37:1:1,0:56	0:0,62:2:2,0:81	0:0,37:1:1,0:56	0:0,223:5:5,0:127	0:0,152:4:4,0:127	0:0,133:5:5,0:127	0:0,37:1:1,0:56	0:0,104:3:3,0:123	0:0,103:3:3,0:122	0:0,127:3:3,0:127	1:90,59:5:2,3:11	0:0,223:7:7,0:127	0:0,228:7:7,0:127	0:0,90:2:2,0:109	0:0,141:4:4,0:127	0:0,67:2:2,0:86	0:0,174:5:5,0:127	0:0,255:9:9,0:127	.:0,0:0:0,0:0	0:0,128:3:3,0:127	0:0,135:4:4,0:127	0:0,104:3:3,0:123	0:0,217:5:5,0:127	0:0,67:2:2,0:86	0:0,115:3:3,0:127	0:0,175:4:4,0:127	0:0,92:3:3,0:111	0:0,104:3:3,0:123	0:0,203:7:7,0:127	0:0,174:5:5,0:127	.:0,0:0:0,0:0	0:0,157:5:5,0:127	0:0,221:6:6,0:127	0:0,67:2:2,0:86	0:0,255:11:11,0:127	0:0,104:3:3,0:123	0:0,104:3:3,0:123	0:0,180:7:7,0:127	0:0,236:7:7,0:127	0:0,234:7:7,0:127	0:0,62:2:2,0:81	.:0,0:0:0,0:0	0:0,97:2:2,0:116	0:0,174:5:5,0:127	0:0,97:2:2,0:116	.:0,0:0:0,0:0	0:0,202:5:5,0:127	0:0,255:11:11,0:127	0:0,255:9:9,0:127	0:0,90:2:2,0:109	0:0,255:11:11,0:127	0:0,255:14:14,0:127	0:0,67:2:2,0:86	0:0,37:1:1,0:56	0:0,128:3:3,0:127	0:0,113:4:4,0:127	.:0,0:0:0,0:0	.:0,0:0:0,0:0	.:0,0:0:0,0:0	0:0,74:2:2,0:93	0:0,85:2:2,0:104	0:0,60:1:1,0:79	0:0,255:9:9,0:127	0:0,205:5:5,0:127	0:0,126:3:3,0:127	0:0,202:6:6,0:127	0:0,140:4:4,0:127	0:0,67:2:2,0:86	0:0,110:2:2,0:127	0:0,160:5:5,0:127	.:0,0:0:0,0:0	0:0,158:4:4,0:127	0:0,115:3:3,0:127	0:0,74:2:2,0:93	0:0,128:3:3,0:127	0:0,37:1:1,0:56	0:0,219:5:5,0:127	0:0,255:10:10,0:127	0:0,115:3:3,0:127	0:0,171:5:5,0:127	0:0,115:3:3,0:127	0:0,67:2:2,0:86	.:0,0:0:0,0:0	0:0,251:6:6,0:127	0:0,255:9:9,0:127	0:0,255:11:11,0:127	0:0,60:1:1,0:79	0:0,255:9:9,0:127	0:0,74:2:2,0:93	0:0,128:3:3,0:127	0:0,127:3:3,0:127	0:0,156:6:6,0:127	0:0,152:4:4,0:127	0:0,173:5:5,0:127
var3245	sacCer_chrVIII	93128	G	C	BY	W303	190	DP=3033;VDB=0.142512;SGB=1.65118;RPB=0.00172576;MQB=1;MQSB=1;BQB=0.890665;MQ0F=0;AC=6;AN=548;DP4=1230,1064,7,6;MQ=60	GT:PL:DP:AD:GQ	0:0,136:4:4,0:127	0:0,158:4:4,0:127	0:0,74:2:2,0:93	0:0,115:3:3,0:127	0:0,74:2:2,0:93	0:0,175:6:6,0:127	1:74,0:2:0,2:54	1:60,0:1:0,1:40	1:37,0:1:0,1:17	0:0,255:7:7,0:127	0:0,200:4:4,0:127	0:0,41:1:1,0:60	1:104,0:3:0,3:84	0:0,48:1:1,0:67	0:0,115:3:3,0:127	0:0,121:4:4,0:127	0:0,37:1:1,0:56	0:0,165:5:5,0:127	0:0,166:5:5,0:127	0:0,94:3:3,0:113	0:0,202:5:5,0:127	0:0,37:1:1,0:56	0:0,194:5:5,0:127	0:0,90:2:2,0:109	0:0,149:5:5,0:127	0:0,210:7:7,0:127	0:0,134:3:3,0:127	0:0,67:2:2,0:86	0:0,230:6:6,0:127	0:0,255:8:8,0:127	0:0,37:1:1,0:56	0:0,255:8:8,0:127	0:0,206:6:6,0:127	0:0,158:4:4,0:127	0:0,154:4:4,0:127	0:0,182:5:5,0:127	0:0,212:5:5,0:127	0:0,186:5:5,0:127	0:0,134:4:4,0:127	0:0,148:4:4,0:127	0:0,250:6:6,0:127	0:0,197:5:5,0:127	0:0,115:3:3,0:127	0:0,97:2:2,0:116	0:0,194:6:6,0:127	0:0,105:3:3,0:124	0:0,182:5:5,0:127	0:0,255:16:16,0:127	0:0,255:17:17,0:127	0:0,196:7:7,0:127	0:0,136:4:4,0:127	0:0,157:5:5,0:127	0:0,182:6:6,0:127	0:0,221:6:6,0:127	0:0,241:7:7,0:127	0:0,125:4:4,0:127	.:0,0:0:0,0:0	0:0,195:5:5,0:127	0:0,109:3:3,0:127	0:0,60:1:1,0:79	0:0,151:4:4,0:127	0:0,67:2:2,0:86	0:0,74:2:2,0:93	0:0,152:4:4,0:127	0:0,127:3:3,0:127	0:0,250:8:8,0:127	0:0,255:7:7,0:127	0:0,230:6:6,0:127	0:0,150:5:5,0:127	0:0,90:2:2,0:109	0:0,255:10:10,0:127	0:0,255:10:10,0:127	0:0,212:7:7,0:127	0:0,158:4:4,0:127	0:0,195:7:7,0:127	0:0,158:4:4,0:127	0:0,153:4:4,0:127	0:0,92:3:3,0:111	0:0,74:2:2,0:93	0:0,211:6:6,0:127	0:0,165:6:6,0:127	.:0,0:0:0,0:0	0:0,128:4:4,0:127	0:0,255:15:15,0:127	0:0,255:8:8,0:127	0:0,37:1:1,0:56	0:0,255:13:13,0:127	0:0,255:9:9,0:127	0:0,255:10:10,0:127	0:0,37:1:1,0:56	0:0,127:3:3,0:127	0:6,255:18:17,0:127	0:0,255:11:11,0:127	0:0,37:1:1,0:56	0:0,105:3:3,0:124	0:0,195:6:6,0:127	0:0,129:4:4,0:127	0:0,230:6:6,0:127	0:0,205:5:5,0:127	0:0,143:4:4,0:127	0:0,119:4:4,0:127	0:0,255:10:10,0:127	0:0,255:9:9,0:127	0:0,199:6:6,0:127	0:0,167:4:4,0:127	0:0,67:2:2,0:86	0:0,175:4:4,0:127	0:0,255:7:7,0:127	0:0,255:9:9,0:127	0:0,37:1:1,0:56	0:0,97:2:2,0:116	0:0,230:8:8,0:127	0:0,188:6:6,0:127	0:0,255:13:13,0:127	0:0,127:3:3,0:127	0:0,184:5:5,0:127	0:0,152:4:4,0:127	0:0,149:3:3,0:127	0:0,128:3:3,0:127	0:0,214:6:6,0:127	0:0,74:2:2,0:93	0:0,196:7:7,0:127	0:0,116:4:4,0:127	0:0,105:3:3,0:124	0:0,142:4:4,0:127	0:0,171:4:4,0:127	0:0,104:3:3,0:123	0:0,181:4:4,0:127	0:0,207:5:5,0:127	0:0,181:4:4,0:127	0:0,182:5:5,0:127	0:0,159:5:5,0:127	0:0,241:7:7,0:127	0:0,153:4:4,0:127	0:0,154:4:4,0:127	0:0,90:2:2,0:109	0:0,182:6:6,0:127	0:0,211:8:8,0:127	0:0,174:5:5,0:127	0:0,67:2:2,0:86	0:0,37:1:1,0:56	0:0,70:2:2,0:89	.:0,0:0:0,0:0	0:0,67:2:2,0:86	0:0,37:1:1,0:56	.:0,0:0:0,0:0	0:0,255:10:10,0:127	0:0,152:4:4,0:127	0:0,37:1:1,0:56	0:0,255:9:9,0:127	0:0,255:8:8,0:127	0:0,255:6:6,0:127	.:0,0:0:0,0:0	0:0,138:3:3,0:127	0:0,90:2:2,0:109	0:0,37:1:1,0:56	.:0,0:0:0,0:0	0:0,67:2:2,0:86	0:0,158:4:4,0:127	0:0,230:10:10,0:127	0:0,202:5:5,0:127	0:0,157:4:4,0:127	0:0,136:4:4,0:127	0:0,152:5:5,0:127	0:0,255:10:10,0:127	0:0,60:1:1,0:79	0:0,199:7:7,0:127	0:0,152:5:5,0:127	.:0,0:0:0,0:0	.:0,0:0:0,0:0	0:0,104:3:3,0:123	0:0,107:3:3,0:126	0:0,219:5:5,0:127	0:0,177:4:4,0:127	0:0,142:4:4,0:127	0:0,143:5:5,0:127	0:0,178:5:5,0:127	0:0,185:6:6,0:127	0:0,152:4:4,0:127	0:0,255:8:8,0:127	0:0,37:1:1,0:56	0:0,247:7:7,0:127	0:0,117:3:3,0:127	0:0,170:3:3,0:127	0:0,118:4:4,0:127	0:0,218:7:7,0:127	0:0,255:8:8,0:127	.:0,0:0:0,0:0	0:0,202:6:6,0:127	0:0,37:1:1,0:56	0:0,172:5:5,0:127	0:0,37:1:1,0:56	0:0,25:1:1,0:44	0:0,57:2:2,0:76	0:0,126:3:3,0:127	0:0,67:2:2,0:86	0:0,104:3:3,0:123	0:0,116:3:3,0:127	0:0,37:1:1,0:56	0:0,204:5:5,0:127	0:0,255:16:16,0:127	0:0,182:5:5,0:127	0:0,180:6:6,0:127	0:0,255:6:6,0:127	0:0,196:6:6,0:127	0:0,164:6:6,0:127	0:0,37:1:1,0:56	0:0,255:8:8,0:127	0:0,221:8:8,0:127	0:0,37:1:1,0:56	0:0,74:2:2,0:93	0:0,128:3:3,0:127	0:0,97:2:2,0:116	.:0,0:0:0,0:0	0:0,181:4:4,0:127	0:0,255:11:11,0:127	0:0,103:3:3,0:122	0:0,255:11:11,0:127	0:0,104:3:3,0:123	0:0,67:2:2,0:86	0:0,129:4:4,0:127	0:0,127:3:3,0:127	0:0,105:3:3,0:124	0:0,67:2:2,0:86	0:0,105:3:3,0:124	0:0,67:2:2,0:86	0:0,153:4:4,0:127	0:0,115:3:3,0:127	0:0,37:1:1,0:56	0:0,67:2:2,0:86	0:0,66:2:2,0:85	0:0,200:7:7,0:127	0:0,60:1:1,0:79	0:0,90:2:2,0:109	0:0,244:7:7,0:127	0:0,37:1:1,0:56	0:0,124:4:4,0:127	0:0,57:2:2,0:76	0:0,105:3:3,0:124	0:0,74:2:2,0:93	0:0,115:3:3,0:127	0:0,166:5:5,0:127	0:0,214:7:7,0:127	0:0,37:1:1,0:56	0:0,192:6:6,0:127	0:0,157:4:4,0:127	0:0,225:5:5,0:127	0:0,127:3:3,0:127	0:0,255:10:10,0:127	0:0,182:5:5,0:127	0:0,255:10:10,0:127	0:0,255:7:7,0:127	0:0,37:1:1,0:56	0:0,199:6:6,0:127	0:0,90:2:2,0:109	0:0,60:1:1,0:79	0:0,151:5:5,0:127	0:0,203:5:5,0:127	0:0,74:2:2,0:93	0:5,166:5:4,0:127	1:37,0:1:0,1:17	0:0,105:4:4,0:124	0:0,74:2:2,0:93	0:0,209:6:6,0:127	0:0,149:4:4,0:127	0:0,255:6:6,0:127	0:0,67:2:2,0:86	0:0,154:4:4,0:127	0:0,37:1:1,0:56	0:0,197:5:5,0:127	0:0,97:2:2,0:116	0:0,67:2:2,0:86	0:0,115:3:3,0:127	0:0,204:4:4,0:127	0:0,219:7:7,0:127	0:0,148:4:4,0:127	0:0,90:2:2,0:109	0:0,171:4:4,0:127	0:0,217:6:6,0:127	0:0,133:4:4,0:127	0:0,202:5:5,0:127	0:0,67:2:2,0:86	0:0,90:2:2,0:109	0:0,74:2:2,0:93	0:0,171:4:4,0:127	0:0,126:4:4,0:127	0:0,37:1:1,0:56	0:0,37:1:1,0:56	0:0,105:3:3,0:124	.:0,0:0:0,0:0	0:0,133:3:3,0:127	0:0,150:3:3,0:127	0:0,94:3:3,0:113	0:0,67:2:2,0:86	0:0,212:7:7,0:127	0:0,127:3:3,0:127	0:0,183:5:5,0:127	0:0,121:4:4,0:127	0:0,37:1:1,0:56	0:0,168:4:4,0:127	0:0,37:1:1,0:56	0:0,74:2:2,0:93	0:0,97:2:2,0:116	0:0,249:6:6,0:127	0:0,153:4:4,0:127	0:0,152:5:5,0:127	0:0,37:1:1,0:56	.:0,0:0:0,0:0	0:0,37:1:1,0:56	0:0,127:3:3,0:127	0:0,130:4:4,0:127	0:0,37:1:1,0:56	0:0,93:3:3,0:112	0:0,94:3:3,0:113	0:0,67:2:2,0:86	0:0,178:7:7,0:127	0:0,94:3:3,0:113	0:0,206:7:7,0:127	0:0,255:13:13,0:127	0:0,140:3:3,0:127	0:0,113:4:4,0:127	0:0,182:5:5,0:127	0:0,225:6:6,0:127	0:0,244:7:7,0:127	0:0,135:4:4,0:127	0:0,181:4:4,0:127	.:0,0:0:0,0:0	0:0,219:6:6,0:127	0:0,247:8:8,0:127	0:0,171:5:5,0:127	0:0,37:1:1,0:56	0:0,92:3:3,0:111	0:0,60:1:1,0:79	0:0,136:4:4,0:127	0:0,74:2:2,0:93	0:0,225:6:6,0:127	0:0,135:4:4,0:127	0:0,205:5:5,0:127	0:0,134:3:3,0:127	0:0,62:2:2,0:81	0:0,203:5:5,0:127	0:0,169:4:4,0:127	0:0,141:5:5,0:127	0:0,177:4:4,0:127	0:0,93:3:3,0:112	0:0,67:2:2,0:86	0:0,194:5:5,0:127	0:0,150:3:3,0:127	0:0,127:3:3,0:127	0:0,243:8:8,0:127	0:0,150:3:3,0:127	0:0,125:4:4,0:127	0:0,126:4:4,0:127	0:0,150:3:3,0:127	0:0,67:2:2,0:86	0:0,255:12:12,0:127	0:0,221:6:6,0:127	0:0,255:8:8,0:127	0:0,153:4:4,0:127	0:0,220:7:7,0:127	0:0,67:2:2,0:86	0:0,158:3:3,0:127	0:0,37:1:1,0:56	0:0,100:2:2,0:119	0:0,94:3:3,0:113	0:0,129:4:4,0:127	0:0,195:6:6,0:127	0:0,37:1:1,0:56	0:0,105:3:3,0:124	0:0,37:1:1,0:56	0:0,67:2:2,0:86	0:0,185:6:6,0:127	0:0,179:6:6,0:127	0:0,37:1:1,0:56	0:0,90:2:2,0:109	0:0,70:2:2,0:89	0:0,84:3:3,0:103	0:0,221:8:8,0:127	0:0,255:8:8,0:127	0:0,37:1:1,0:56	0:0,152:5:5,0:127	0:0,149:5:5,0:127	0:0,149:5:5,0:127	0:0,37:1:1,0:56	0:0,130:4:4,0:127	0:0,104:3:3,0:123	0:0,37:1:1,0:56	0:0,105:3:3,0:124	0:0,33:1:1,0:52	0:0,37:1:1,0:56	0:0,105:3:3,0:124	0:0,141:3:3,0:127	0:0,96:2:2,0:115	0:0,92:3:3,0:111	0:0,105:3:3,0:124	0:0,74:2:2,0:93	0:0,67:2:2,0:86	0:0,67:2:2,0:86	0:0,74:2:2,0:93	0:0,104:3:3,0:123	0:0,74:2:2,0:93	0:0,67:2:2,0:86	0:0,37:1:1,0:56	0:0,37:1:1,0:56	0:0,37:1:1,0:56	0:0,127:3:3,0:127	0:0,37:1:1,0:56	0:0,74:2:2,0:93	0:0,255:9:9,0:127	0:0,37:1:1,0:56	0:0,127:3:3,0:127	0:0,255:10:10,0:127	0:0,67:2:2,0:86	0:0,255:8:8,0:127	0:0,67:2:2,0:86	0:0,127:3:3,0:127	0:0,36:1:1,0:55	0:0,37:1:1,0:56	.:0,0:0:0,0:0	0:0,152:4:4,0:127	0:0,119:4:4,0:127	0:0,171:5:5,0:127	0:0,151:5:5,0:127	0:0,183:5:5,0:127	0:0,142:5:5,0:127	0:0,128:3:3,0:127	0:0,105:3:3,0:124	0:0,37:1:1,0:56	0:0,220:7:7,0:127	0:0,183:5:5,0:127	0:0,249:6:6,0:127	0:0,128:3:3,0:127	0:0,167:6:6,0:127	0:0,133:4:4,0:127	0:0,255:14:14,0:127	0:0,225:6:6,0:127	0:0,101:3:3,0:120	0:0,128:3:3,0:127	0:0,255:9:9,0:127	.:0,0:0:0,0:0	0:0,67:2:2,0:86	0:0,67:2:2,0:86	0:0,93:3:3,0:112	0:0,57:2:2,0:76	0:0,185:6:6,0:127	.:0,0:0:0,0:0	0:0,73:2:2,0:92	0:0,205:5:5,0:127	0:0,199:8:8,0:127	0:0,70:2:2,0:89	0:0,97:2:2,0:116	0:0,170:3:3,0:127	0:0,37:1:1,0:56	0:0,158:4:4,0:127	0:0,67:2:2,0:86	0:0,241:7:7,0:127	0:0,141:3:3,0:127	0:0,226:6:6,0:127	.:0,0:0:0,0:0	0:0,105:3:3,0:124	0:0,67:2:2,0:86	0:0,37:1:1,0:56	0:0,150:5:5,0:127	0:0,152:4:4,0:127	0:0,37:1:1,0:56	0:0,255:8:8,0:127	0:0,104:3:3,0:123	0:0,171:4:4,0:127	0:0,255:11:11,0:127	0:0,67:2:2,0:86	0:0,222:6:6,0:127	0:0,101:3:3,0:120	0:0,200:6:6,0:127	0:0,37:1:1,0:56	0:0,152:4:4,0:127	0:0,140:4:4,0:127	0:0,117:3:3,0:127	0:0,37:1:1,0:56	0:0,74:2:2,0:93	0:0,37:1:1,0:56	0:0,37:1:1,0:56	0:0,37:1:1,0:56	0:0,176:4:4,0:127	0:0,152:4:4,0:127	0:0,113:4:4,0:127	0:0,37:1:1,0:56	0:0,104:3:3,0:123	0:0,74:2:2,0:93	0:0,127:3:3,0:127	1:90,47:5:2,3:23	0:0,203:6:6,0:127	0:0,228:7:7,0:127	0:0,90:2:2,0:109	0:0,169:5:5,0:127	0:0,67:2:2,0:86	0:0,146:4:4,0:127	0:0,255:9:9,0:127	.:0,0:0:0,0:0	0:0,128:3:3,0:127	0:0,135:4:4,0:127	0:0,104:3:3,0:123	0:0,181:4:4,0:127	0:0,67:2:2,0:86	0:0,115:3:3,0:127	0:0,160:4:4,0:127	0:0,92:3:3,0:111	0:0,104:3:3,0:123	0:0,160:5:5,0:127	0:0,183:5:5,0:127	0:0,36:1:1,0:55	0:0,104:3:3,0:123	0:0,214:6:6,0:127	0:0,57:2:2,0:76	0:0,255:11:11,0:127	0:0,104:3:3,0:123	0:0,67:2:2,0:86	0:0,198:7:7,0:127	0:0,236:7:7,0:127	0:0,208:6:6,0:127	0:0,74:2:2,0:93	.:0,0:0:0,0:0	0:0,85:2:2,0:104	0:0,184:5:5,0:127	0:0,97:2:2,0:116	.:0,0:0:0,0:0	0:0,221:6:6,0:127	0:0,255:12:12,0:127	0:0,206:7:7,0:127	0:0,90:2:2,0:109	0:0,255:10:10,0:127	0:0,255:15:15,0:127	0:0,67:2:2,0:86	0:0,60:1:1,0:79	0:0,128:3:3,0:127	0:0,106:4:4,0:125	.:0,0:0:0,0:0	.:0,0:0:0,0:0	.:0,0:0:0,0:0	0:0,74:2:2,0:93	0:0,60:1:1,0:79	0:0,60:1:1,0:79	0:0,234:8:8,0:127	0:0,225:6:6,0:127	0:0,85:2:2,0:104	0:0,172:5:5,0:127	0:0,171:5:5,0:127	0:0,67:2:2,0:86	0:0,126:3:3,0:127	0:0,141:5:5,0:127	.:0,0:0:0,0:0	0:0,128:3:3,0:127	0:0,115:3:3,0:127	0:0,74:2:2,0:93	0:0,119:3:3,0:127	0:0,60:1:1,0:79	0:0,189:4:4,0:127	0:0,255:9:9,0:127	0:0,78:2:2,0:97	0:0,129:4:4,0:127	0:0,115:3:3,0:127	0:0,92:3:3,0:111	.:0,0:0:0,0:0	0:0,252:6:6,0:127	0:0,255:9:9,0:127	0:0,255:12:12,0:127	0:0,60:1:1,0:79	0:0,255:8:8,0:127	0:0,105:3:3,0:124	0:0,128:3:3,0:127	0:0,127:3:3,0:127	0:0,140:5:5,0:127	0:0,152:4:4,0:127	0:0,124:4:4,0:127
var3246	sacCer_chrVIII	93251	C	T	BY	W303	501	DP=3491;VDB=0.0956345;SGB=44.4451;RPB=0.969172;MQB=0.944518;MQSB=0.999486;BQB=0.169932;MQ0F=0;AC=6;AN=555;DP4=1175,1343,10,16;MQ=59	GT:PL:DP:AD:GQ	0:0,120:2:2,0:127	0:0,104:3:3,0:122	0:0,90:2:2,0:108	0:0,167:6:6,0:127	0:0,115:3:3,0:127	0:0,158:4:4,0:127	1:218,0:7:0,7:127	1:92,0:3:0,3:73	1:153,0:4:0,4:127	0:0,255:8:8,0:127	0:0,116:3:3,0:127	0:0,37:1:1,0:55	1:90,0:2:0,2:71	.:0,0:0:0,0:0	0:0,127:3:3,0:127	0:0,116:3:3,0:127	0:0,103:3:3,0:121	0:0,231:7:7,0:127	0:0,198:6:6,0:127	0:0,152:4:4,0:127	0:0,60:1:1,0:78	0:0,171:5:5,0:127	.:0,0:0:0,0:0	0:0,153:4:4,0:127	0:0,25:1:1,0:43	0:0,140:3:3,0:127	0:0,64:2:2,0:82	0:0,150:3:3,0:127	0:0,194:5:5,0:127	0:0,255:10:10,0:127	0:0,205:7:7,0:127	0:0,255:9:9,0:127	0:0,183:5:5,0:127	0:0,255:8:8,0:127	0:0,254:6:6,0:127	0:0,172:5:5,0:127	0:0,223:7:7,0:127	0:0,104:3:3,0:122	0:0,147:3:3,0:127	0:0,255:11:11,0:127	0:0,255:7:7,0:127	0:0,187:5:5,0:127	0:0,255:5:5,0:127	0:0,143:4:4,0:127	0:0,255:9:9,0:127	0:0,183:5:5,0:127	0:0,158:4:4,0:127	0:0,255:15:15,0:127	0:0,255:10:10,0:127	0:0,255:9:9,0:127	0:0,255:9:9,0:127	0:0,181:4:4,0:127	0:0,210:4:4,0:127	0:0,200:4:4,0:127	0:0,177:4:4,0:127	0:0,182:5:5,0:127	0:0,80:2:2,0:98	0:0,182:6:6,0:127	0:0,255:7:7,0:127	0:0,90:2:2,0:108	0:0,152:5:5,0:127	0:0,177:4:4,0:127	0:0,151:3:3,0:127	0:0,199:6:6,0:127	0:0,127:3:3,0:127	0:0,255:8:8,0:127	0:0,197:5:5,0:127	0:0,171:4:4,0:127	0:0,136:4:4,0:127	0:0,169:4:4,0:127	0:0,255:11:11,0:127	0:0,206:5:5,0:127	0:0,255:8:8,0:127	0:0,227:6:6,0:127	0:0,163:4:4,0:127	0:0,127:3:3,0:127	0:0,255:9:9,0:127	0:0,244:6:6,0:127	0:0,181:4:4,0:127	0:0,130:4:4,0:127	0:0,195:6:6,0:127	0:0,92:3:3,0:110	0:0,255:7:7,0:127	0:0,255:17:17,0:127	0:0,255:7:7,0:127	0:0,129:4:4,0:127	0:0,255:10:10,0:127	0:0,255:9:9,0:127	0:0,255:8:8,0:127	0:0,74:2:2,0:92	0:0,144:4:4,0:127	0:0,255:14:14,0:127	0:0,196:5:5,0:127	0:0,37:1:1,0:55	0:0,67:2:2,0:85	0:0,60:1:1,0:78	0:0,115:3:3,0:127	0:0,212:7:7,0:127	0:0,200:4:4,0:127	0:0,78:2:2,0:96	0:0,175:4:4,0:127	0:0,255:12:12,0:127	0:0,255:9:9,0:127	0:0,199:6:6,0:127	0:0,149:5:5,0:127	0:0,37:1:1,0:55	0:0,211:6:6,0:127	0:0,249:7:7,0:127	0:0,227:6:6,0:127	0:0,115:3:3,0:127	0:0,127:3:3,0:127	0:0,175:4:4,0:127	0:0,255:10:10,0:127	0:0,255:11:11,0:127	0:0,37:1:1,0:55	0:0,177:4:4,0:127	0:0,105:3:3,0:123	0:0,255:7:7,0:127	0:0,120:2:2,0:127	0:0,195:5:5,0:127	0:0,105:3:3,0:123	0:0,255:12:12,0:127	0:0,105:3:3,0:123	0:0,37:1:1,0:55	0:0,222:6:6,0:127	0:0,150:3:3,0:127	0:0,205:7:7,0:127	0:0,152:4:4,0:127	0:0,175:5:5,0:127	0:0,37:1:1,0:55	0:0,192:6:6,0:127	0:0,255:10:10,0:127	0:0,255:9:9,0:127	0:0,171:5:5,0:127	0:0,92:3:3,0:110	0:0,107:3:3,0:125	0:0,127:3:3,0:127	0:0,242:7:7,0:127	0:0,161:5:5,0:127	0:0,105:3:3,0:123	0:0,175:4:4,0:127	0:0,37:1:1,0:55	0:0,60:1:1,0:78	0:0,37:1:1,0:55	0:0,37:1:1,0:55	0:0,150:3:3,0:127	0:0,135:4:4,0:127	0:0,160:5:5,0:127	0:0,37:1:1,0:55	0:0,250:7:7,0:127	0:0,200:4:4,0:127	0:0,165:4:4,0:127	0:0,67:2:2,0:85	0:0,104:3:3,0:122	0:0,37:1:1,0:55	0:0,97:2:2,0:115	0:0,147:3:3,0:127	0:0,117:3:3,0:127	0:0,255:7:7,0:127	0:0,255:17:17,0:127	0:0,115:3:3,0:127	0:0,166:4:4,0:127	0:0,148:4:4,0:127	0:0,150:3:3,0:127	0:0,255:12:12,0:127	0:0,203:5:5,0:127	0:0,255:7:7,0:127	0:0,224:5:5,0:127	0:0,90:2:2,0:108	.:0,0:0:0,0:0	0:0,182:5:5,0:127	0:0,60:1:1,0:78	0:0,255:7:7,0:127	0:0,202:5:5,0:127	0:0,136:5:5,0:127	0:0,129:4:4,0:127	0:0,175:4:4,0:127	0:0,255:10:10,0:127	0:10,147:5:4,0:127	0:0,255:7:7,0:127	0:0,104:3:3,0:122	0:0,151:5:5,0:127	0:0,127:3:3,0:127	0:0,37:1:1,0:55	0:0,128:3:3,0:127	0:0,255:9:9,0:127	0:0,255:11:11,0:127	0:0,97:2:2,0:115	0:0,183:5:5,0:127	0:0,67:2:2,0:85	0:0,92:3:3,0:110	0:0,67:2:2,0:85	0:0,90:2:2,0:108	0:0,37:1:1,0:55	0:0,175:4:4,0:127	0:0,97:2:2,0:115	0:0,105:3:3,0:123	0:0,67:2:2,0:85	0:0,97:2:2,0:115	0:0,255:8:8,0:127	0:0,255:12:12,0:127	0:0,173:4:4,0:127	0:0,255:7:7,0:127	0:0,171:4:4,0:127	0:0,128:3:3,0:127	0:0,255:11:11,0:127	0:0,147:3:3,0:127	0:0,255:8:8,0:127	0:0,184:6:6,0:127	0:0,225:5:5,0:127	0:0,172:5:5,0:127	0:0,158:4:4,0:127	0:0,161:4:4,0:127	0:0,90:2:2,0:108	0:0,153:4:4,0:127	0:0,255:9:9,0:127	0:0,189:4:4,0:127	0:0,255:10:10,0:127	0:0,137:3:3,0:127	0:0,144:4:4,0:127	0:0,213:7:7,0:127	0:0,195:6:6,0:127	0:0,67:2:2,0:85	0:0,158:4:4,0:127	0:0,179:6:6,0:127	0:0,105:3:3,0:123	0:0,255:10:10,0:127	0:0,37:1:1,0:55	0:0,60:1:1,0:78	0:0,143:3:3,0:127	0:0,104:3:3,0:122	0:0,255:12:12,0:127	0:0,175:5:5,0:127	0:0,92:3:3,0:110	0:0,179:6:6,0:127	0:0,147:4:4,0:127	0:0,84:3:3,0:102	0:0,110:2:2,0:127	0:0,157:4:4,0:127	0:0,97:2:2,0:115	0:0,37:1:1,0:55	0:0,152:4:4,0:127	0:0,184:5:5,0:127	0:0,37:1:1,0:55	0:0,255:5:5,0:127	0:0,150:3:3,0:127	0:0,150:3:3,0:127	0:0,181:4:4,0:127	0:0,255:13:13,0:127	0:0,243:7:7,0:127	0:0,169:4:4,0:127	0:0,255:7:7,0:127	.:0,0:0:0,0:0	0:0,184:4:4,0:127	0:0,37:1:1,0:55	0:0,92:3:3,0:110	0:0,225:6:6,0:127	0:0,174:5:5,0:127	0:0,147:3:3,0:127	0:0,182:5:5,0:127	1:60,0:1:0,1:41	0:0,184:5:5,0:127	0:0,235:6:6,0:127	0:0,151:4:4,0:127	0:0,25:1:1,0:43	0:0,90:2:2,0:108	0:0,67:2:2,0:85	0:0,175:5:5,0:127	0:0,67:2:2,0:85	0:0,179:6:6,0:127	0:0,90:2:2,0:108	0:0,37:1:1,0:55	0:0,92:3:3,0:110	0:0,145:4:4,0:127	0:0,228:7:7,0:127	0:0,117:3:3,0:127	0:0,196:5:5,0:127	0:0,104:3:3,0:122	0:0,255:12:12,0:127	0:0,185:6:6,0:127	0:0,160:5:5,0:127	0:0,182:5:5,0:127	0:0,60:1:1,0:78	0:0,37:1:1,0:55	0:0,127:3:3,0:127	0:0,164:6:6,0:127	0:0,74:2:2,0:92	0:0,191:5:5,0:127	0:0,117:3:3,0:127	0:0,148:4:4,0:127	0:0,60:1:1,0:78	0:0,158:4:4,0:127	0:0,165:5:5,0:127	0:0,130:4:4,0:127	0:0,255:9:9,0:127	0:0,189:4:4,0:127	0:0,229:6:6,0:127	0:0,255:9:9,0:127	0:0,97:2:2,0:115	0:0,225:5:5,0:127	0:0,90:2:2,0:108	0:0,184:5:5,0:127	0:0,129:4:4,0:127	0:0,255:9:9,0:127	0:0,128:3:3,0:127	0:0,255:9:9,0:127	0:0,214:5:5,0:127	0:0,128:3:3,0:127	0:0,97:2:2,0:115	0:0,74:2:2,0:92	0:0,120:2:2,0:127	0:0,78:2:2,0:96	0:0,130:4:4,0:127	0:0,94:3:3,0:112	0:0,220:7:7,0:127	0:0,199:6:6,0:127	0:0,225:6:6,0:127	0:0,255:7:7,0:127	0:0,255:15:15,0:127	0:0,90:2:2,0:108	0:0,127:3:3,0:127	0:0,206:5:5,0:127	0:0,105:3:3,0:123	0:0,250:8:8,0:127	0:0,147:4:4,0:127	0:0,172:5:5,0:127	0:0,202:6:6,0:127	0:0,225:6:6,0:127	0:0,153:4:4,0:127	0:0,255:8:8,0:127	0:0,67:2:2,0:85	0:0,255:9:9,0:127	0:0,160:5:5,0:127	0:0,190:7:7,0:127	0:0,127:3:3,0:127	0:0,255:9:9,0:127	0:0,128:3:3,0:127	0:0,67:2:2,0:85	0:0,153:4:4,0:127	0:0,67:2:2,0:85	0:0,202:6:6,0:127	0:0,147:4:4,0:127	0:0,150:3:3,0:127	0:0,60:1:1,0:78	0:0,74:2:2,0:92	0:0,126:4:4,0:127	0:0,191:5:5,0:127	0:0,105:3:3,0:123	0:0,94:3:3,0:112	0:0,255:11:11,0:127	0:0,74:2:2,0:92	0:0,152:5:5,0:127	0:0,104:3:3,0:122	0:0,150:3:3,0:127	0:0,90:2:2,0:108	0:0,255:8:8,0:127	0:0,255:9:9,0:127	0:0,172:6:6,0:127	0:0,184:6:6,0:127	0:0,195:5:5,0:127	0:0,239:6:6,0:127	0:0,155:4:4,0:127	0:0,136:4:4,0:127	0:0,60:1:1,0:78	0:0,161:5:5,0:127	0:0,113:4:4,0:127	0:0,255:8:8,0:127	1:53,0:2:0,2:34	0:0,182:6:6,0:127	0:0,37:1:1,0:55	0:0,62:2:2,0:80	0:0,205:7:7,0:127	0:0,120:4:4,0:127	0:0,152:4:4,0:127	0:0,73:2:2,0:91	0:0,67:2:2,0:85	0:0,151:5:5,0:127	0:0,141:4:4,0:127	0:0,74:2:2,0:92	0:0,115:3:3,0:127	0:0,205:5:5,0:127	0:0,220:7:7,0:127	0:0,205:5:5,0:127	0:0,184:5:5,0:127	0:0,172:5:5,0:127	0:0,194:5:5,0:127	0:0,37:1:1,0:55	0:0,37:1:1,0:55	.:0,0:0:0,0:0	0:0,97:2:2,0:115	0:0,97:2:2,0:115	0:0,127:3:3,0:127	0:0,150:3:3,0:127	0:0,161:5:5,0:127	0:0,185:6:6,0:127	0:0,151:5:5,0:127	0:0,153:4:4,0:127	0:0,130:4:4,0:127	0:0,150:3:3,0:127	0:0,175:5:5,0:127	.:0,0:0:0,0:0	0:0,135:4:4,0:127	0:0,90:2:2,0:108	0:0,37:1:1,0:55	0:0,92:3:3,0:110	0:0,195:6:6,0:127	0:0,37:1:1,0:55	0:0,37:1:1,0:55	0:0,255:12:11,0:127	0:0,127:3:3,0:127	0:28,65:3:2,1:55	0:0,224:6:6,0:127	.:0,0:0:0,0:0	0:0,202:5:5,0:127	0:0,67:2:2,0:85	0:0,168:4:4,0:127	0:0,74:2:2,0:92	0:0,108:2:2,0:126	0:0,115:3:3,0:127	0:0,191:5:5,0:127	0:0,191:5:5,0:127	0:0,183:5:5,0:127	0:0,247:7:7,0:127	0:0,150:3:3,0:127	0:0,93:3:3,0:111	0:0,90:2:2,0:108	0:0,37:1:1,0:55	0:0,74:2:2,0:92	0:0,189:7:7,0:127	0:0,171:5:5,0:127	0:0,181:4:4,0:127	0:22,138:5:4,1:127	0:0,242:6:6,0:127	0:0,178:4:4,0:127	0:0,255:10:10,0:127	0:0,255:12:12,0:127	0:0,135:4:4,0:127	0:0,62:2:2,0:80	0:0,224:7:7,0:127	.:0,0:0:0,0:0	0:0,127:3:3,0:127	0:0,37:1:1,0:55	0:0,149:5:5,0:127	0:0,207:6:6,0:127	0:0,152:4:4,0:127	0:0,104:3:3,0:122	0:0,60:1:1,0:78	0:0,150:3:3,0:127	0:0,135:4:4,0:127	0:0,37:1:1,0:55	0:0,37:1:1,0:55	0:0,67:2:2,0:85	0:0,90:2:2,0:108	0:0,174:5:5,0:127	0:0,37:1:1,0:55	0:0,207:7:7,0:127	0:0,150:3:3,0:127	.:0,0:0:0,0:0	0:0,120:4:4,0:127	0:0,92:3:3,0:110	0:0,181:4:4,0:127	0:0,37:1:1,0:55	0:0,152:5:5,0:127	0:0,60:1:1,0:78	0:0,115:3:3,0:127	0:0,255:10:10,0:127	0:0,249:6:6,0:127	0:0,115:3:3,0:127	0:0,255:11:11,0:127	0:0,193:5:5,0:127	0:0,255:11:11,0:127	0:0,92:3:3,0:110	0:0,173:4:4,0:127	0:0,37:1:1,0:55	0:0,171:4:4,0:127	0:0,172:5:5,0:127	0:0,92:3:3,0:110	0:0,97:2:2,0:115	0:0,105:3:3,0:123	0:0,25:1:1,0:43	0:0,67:2:2,0:85	0:0,105:3:3,0:123	0:0,152:4:4,0:127	0:0,182:5:5,0:127	0:0,158:4:4,0:127	0:0,37:1:1,0:55	0:0,207:7:7,0:127	0:0,158:4:4,0:127	0:0,97:2:2,0:115	0:77,77:6:3,3:18	0:0,129:4:4,0:127	0:0,255:7:7,0:127	0:0,127:3:3,0:127	0:0,113:4:4,0:127	0:0,97:2:2,0:115	0:0,135:4:4,0:127	0:0,255:8:8,0:127	0:0,152:4:4,0:127	0:0,208:6:6,0:127	0:0,189:4:4,0:127	0:0,115:3:3,0:127	0:0,135:4:4,0:127	0:0,135:4:4,0:127	0:0,120:2:2,0:127	0:0,182:6:6,0:127	0:0,224:6:6,0:127	0:0,104:3:3,0:122	0:0,255:9:9,0:127	0:0,194:5:5,0:127	0:0,115:3:3,0:127	0:0,173:4:4,0:127	0:0,125:4:4,0:127	0:0,202:6:6,0:127	0:0,255:12:12,0:127	0:0,115:3:3,0:127	0:0,201:5:5,0:127	0:0,216:8:8,0:127	0:0,199:6:6,0:127	0:0,67:2:2,0:85	0:0,74:2:2,0:92	0:0,60:1:1,0:78	0:0,183:5:5,0:127	0:0,175:5:5,0:127	0:0,37:1:1,0:55	0:0,25:1:1,0:43	0:0,255:13:13,0:127	0:0,255:16:16,0:127	0:0,255:11:11,0:127	0:0,67:2:2,0:85	0:0,255:7:7,0:127	0:0,164:5:5,0:127	.:0,0:0:0,0:0	0:0,177:4:4,0:127	0:0,147:3:3,0:127	0:0,104:3:3,0:122	.:0,0:0:0,0:0	0:0,37:1:1,0:55	.:0,0:0:0,0:0	.:0,0:0:0,0:0	0:0,147:3:3,0:127	0:0,37:1:1,0:55	0:0,255:10:10,0:127	0:0,253:8:8,0:127	0:0,60:1:1,0:78	0:0,129:4:4,0:127	0:0,225:5:5,0:127	0:0,97:2:2,0:115	0:0,90:2:2,0:108	0:0,158:4:4,0:127	.:0,0:0:0,0:0	.:0,0:0:0,0:0	0:0,73:2:2,0:91	0:0,97:2:2,0:115	0:0,219:5:5,0:127	0:0,67:2:2,0:85	0:0,115:3:3,0:127	0:0,243:7:7,0:127	0:0,127:3:3,0:127	0:0,127:3:3,0:127	0:0,165:4:4,0:127	0:0,181:4:4,0:127	.:0,0:0:0,0:0	0:0,241:7:7,0:127	0:0,255:9:9,0:127	0:0,255:10:10,0:127	.:0,0:0:0,0:0	0:0,245:9:9,0:127	.:0,0:0:0,0:0	0:0,80:2:2,0:98	0:0,90:2:2,0:108	0:0,158:4:4,0:127	0:0,152:4:4,0:127	0:0,228:6:6,0:127
var3247	sacCer_chrVIII	93257	C	T	BY	W303	565	DP=3547;VDB=0.014868;SGB=63.3026;RPB=0.935161;MQB=0.944444;MQSB=0.995353;BQB=0.444791;MQ0F=0;AC=6;AN=555;DP4=1190,1341,8,17;MQ=59	GT:PL:DP:AD:GQ	0:0,110:2:2,0:127	0:0,104:3:3,0:123	0:0,90:2:2,0:109	0:0,106:4:4,0:125	0:0,115:3:3,0:127	0:0,118:4:4,0:127	1:244,0:8:0,8:127	1:84,0:3:0,3:64	1:153,0:4:0,4:127	0:0,255:9:9,0:127	0:0,135:3:3,0:127	0:0,37:1:1,0:56	1:115,0:3:0,3:95	.:0,0:0:0,0:0	0:0,127:3:3,0:127	0:0,90:2:2,0:109	0:0,103:3:3,0:122	0:0,249:7:7,0:127	0:0,183:5:5,0:127	0:0,195:5:5,0:127	0:0,60:1:1,0:79	0:0,171:5:5,0:127	.:0,0:0:0,0:0	0:0,175:5:5,0:127	0:0,37:1:1,0:56	0:0,150:3:3,0:127	0:0,61:2:2,0:80	0:0,150:3:3,0:127	0:0,194:5:5,0:127	0:0,255:11:11,0:127	0:0,227:7:7,0:127	0:0,255:10:10,0:127	0:0,183:5:5,0:127	0:0,255:8:8,0:127	0:0,242:6:6,0:127	0:0,151:5:5,0:127	0:0,205:6:6,0:127	0:0,104:3:3,0:123	0:0,147:3:3,0:127	0:0,255:11:11,0:127	0:0,247:6:6,0:127	0:0,174:5:5,0:127	0:0,213:5:5,0:127	0:0,116:3:3,0:127	0:0,255:10:10,0:127	0:0,183:5:5,0:127	0:0,147:4:4,0:127	0:0,255:16:16,0:127	0:0,255:9:9,0:127	0:0,255:10:10,0:127	0:0,255:9:9,0:127	0:0,181:4:4,0:127	0:0,241:5:5,0:127	0:0,249:6:6,0:127	0:0,177:4:4,0:127	0:0,174:5:5,0:127	0:0,115:3:3,0:127	0:0,169:6:6,0:127	0:0,255:7:7,0:127	0:0,90:2:2,0:109	0:0,155:5:5,0:127	0:0,177:4:4,0:127	0:0,164:4:4,0:127	0:0,207:6:6,0:127	0:0,147:4:4,0:127	0:0,255:8:8,0:127	0:0,206:5:5,0:127	0:0,134:3:3,0:127	0:0,171:5:5,0:127	0:0,169:4:4,0:127	0:0,255:12:12,0:127	0:0,224:5:5,0:127	0:0,255:8:8,0:127	0:0,215:6:6,0:127	0:0,175:4:4,0:127	0:0,115:3:3,0:127	0:0,255:9:9,0:127	0:0,219:5:5,0:127	0:0,170:4:4,0:127	0:0,93:3:3,0:112	0:0,196:6:6,0:127	0:0,92:3:3,0:111	0:0,255:6:6,0:127	0:0,255:17:17,0:127	0:0,255:7:7,0:127	0:0,118:4:4,0:127	0:0,255:9:9,0:127	0:0,255:9:9,0:127	0:0,255:9:9,0:127	0:0,37:1:1,0:56	0:0,115:3:3,0:127	0:0,255:13:13,0:127	0:0,175:4:4,0:127	0:0,37:1:1,0:56	0:0,67:2:2,0:86	0:0,60:1:1,0:79	0:0,153:4:4,0:127	0:0,232:8:8,0:127	0:0,200:4:4,0:127	0:0,90:2:2,0:109	0:0,175:4:4,0:127	0:0,255:13:13,0:127	0:0,255:10:10,0:127	0:0,207:6:6,0:127	0:0,149:5:5,0:127	0:0,37:1:1,0:56	0:0,242:7:7,0:127	0:0,255:8:8,0:127	0:0,200:4:4,0:127	0:0,115:3:3,0:127	0:0,127:3:3,0:127	0:0,206:5:5,0:127	0:0,255:10:10,0:127	0:0,255:10:10,0:127	.:0,0:0:0,0:0	0:0,188:5:5,0:127	0:0,105:3:3,0:124	0:0,255:7:7,0:127	0:0,120:2:2,0:127	0:0,195:5:5,0:127	0:0,105:3:3,0:124	0:0,255:11:11,0:127	0:0,74:2:2,0:93	0:0,37:1:1,0:56	0:0,244:6:6,0:127	0:0,138:3:3,0:127	0:0,205:7:7,0:127	0:0,152:4:4,0:127	0:0,175:5:5,0:127	0:0,74:2:2,0:93	0:0,192:6:6,0:127	0:0,255:11:11,0:127	0:0,255:9:9,0:127	0:0,214:5:5,0:127	0:0,92:3:3,0:111	0:0,107:3:3,0:126	0:0,127:3:3,0:127	0:0,255:7:7,0:127	0:0,161:5:5,0:127	0:0,105:3:3,0:124	0:0,206:5:5,0:127	0:0,37:1:1,0:56	0:0,60:1:1,0:79	0:0,37:1:1,0:56	0:0,37:1:1,0:56	0:0,150:3:3,0:127	0:0,158:4:4,0:127	0:0,176:6:6,0:127	0:0,37:1:1,0:56	0:0,250:7:7,0:127	0:0,200:4:4,0:127	0:0,144:4:4,0:127	0:0,67:2:2,0:86	0:0,93:3:3,0:112	.:0,0:0:0,0:0	0:0,97:2:2,0:116	0:0,147:3:3,0:127	0:0,127:3:3,0:127	0:0,255:7:7,0:127	0:0,255:17:17,0:127	0:0,115:3:3,0:127	0:0,195:5:5,0:127	0:0,148:4:4,0:127	0:0,150:3:3,0:127	0:0,255:12:12,0:127	0:0,193:5:5,0:127	0:0,255:7:7,0:127	0:0,224:5:5,0:127	0:0,90:2:2,0:109	.:0,0:0:0,0:0	0:0,182:5:5,0:127	0:0,60:1:1,0:79	0:0,250:6:6,0:127	0:0,197:6:6,0:127	0:0,182:6:6,0:127	0:0,115:3:3,0:127	0:0,175:4:4,0:127	0:0,255:10:10,0:127	0:0,173:4:4,0:127	0:0,255:7:7,0:127	0:0,173:5:5,0:127	0:0,152:5:5,0:127	0:0,127:3:3,0:127	0:0,37:1:1,0:56	0:0,128:3:3,0:127	0:0,255:9:9,0:127	0:0,255:10:10,0:127	0:0,97:2:2,0:116	0:0,173:5:5,0:127	0:0,57:2:2,0:76	0:0,84:3:3,0:103	0:0,67:2:2,0:86	0:0,90:2:2,0:109	0:0,37:1:1,0:56	0:0,175:4:4,0:127	0:0,97:2:2,0:116	0:0,105:3:3,0:124	0:0,67:2:2,0:86	0:0,97:2:2,0:116	0:0,255:8:8,0:127	0:0,255:13:13,0:127	0:0,173:4:4,0:127	0:0,255:6:6,0:127	0:0,171:4:4,0:127	0:0,128:3:3,0:127	0:0,255:11:11,0:127	0:0,147:3:3,0:127	0:0,255:8:8,0:127	0:0,155:6:6,0:127	0:0,215:5:5,0:127	0:0,234:6:6,0:127	0:0,158:4:4,0:127	0:0,173:4:4,0:127	0:0,115:3:3,0:127	0:0,144:4:4,0:127	0:0,255:10:10,0:127	0:0,189:4:4,0:127	0:0,255:9:9,0:127	0:0,147:3:3,0:127	0:0,155:4:4,0:127	0:0,208:6:6,0:127	0:0,187:6:6,0:127	0:0,67:2:2,0:86	0:0,158:4:4,0:127	0:0,202:6:6,0:127	0:0,127:3:3,0:127	0:0,255:11:11,0:127	0:0,37:1:1,0:56	0:0,60:1:1,0:79	0:0,149:3:3,0:127	0:0,104:3:3,0:123	0:0,255:10:10,0:127	0:0,204:5:5,0:127	0:0,92:3:3,0:111	0:0,179:6:6,0:127	0:0,147:4:4,0:127	0:0,84:3:3,0:103	0:0,110:2:2,0:127	0:0,127:3:3,0:127	0:0,97:2:2,0:116	0:0,62:2:2,0:81	0:0,195:5:5,0:127	0:0,174:5:5,0:127	0:0,25:1:1,0:44	0:0,255:5:5,0:127	0:0,170:4:4,0:127	0:0,150:3:3,0:127	0:0,181:4:4,0:127	0:0,255:13:13,0:127	0:0,255:7:7,0:127	0:0,181:4:4,0:127	0:0,255:8:8,0:127	.:0,0:0:0,0:0	0:0,184:4:4,0:127	0:0,37:1:1,0:56	0:0,92:3:3,0:111	0:0,225:6:6,0:127	0:0,147:4:4,0:127	0:0,137:3:3,0:127	0:0,206:5:5,0:127	1:60,0:1:0,1:40	0:0,182:5:5,0:127	0:0,185:6:6,0:127	0:0,161:4:4,0:127	0:0,37:1:1,0:56	0:0,110:3:3,0:127	0:0,67:2:2,0:86	0:0,200:6:6,0:127	0:0,81:3:3,0:100	0:0,142:5:5,0:127	0:0,90:2:2,0:109	0:0,37:1:1,0:56	0:0,92:3:3,0:111	0:0,155:4:4,0:127	0:0,207:6:6,0:127	0:0,97:2:2,0:116	0:0,194:5:5,0:127	0:0,67:2:2,0:86	0:0,255:12:12,0:127	0:0,150:5:5,0:127	0:0,160:5:5,0:127	0:0,164:5:5,0:127	0:0,60:1:1,0:79	0:0,67:2:2,0:86	0:0,127:3:3,0:127	0:0,125:4:4,0:127	0:0,74:2:2,0:93	0:0,225:6:6,0:127	0:0,152:4:4,0:127	0:0,171:4:4,0:127	0:0,60:1:1,0:79	0:0,158:4:4,0:127	0:0,152:4:4,0:127	0:0,130:4:4,0:127	0:0,255:10:10,0:127	0:0,241:5:5,0:127	0:0,216:5:5,0:127	0:0,255:9:9,0:127	0:0,97:2:2,0:116	0:0,225:5:5,0:127	0:0,90:2:2,0:109	0:0,135:4:4,0:127	0:0,105:3:3,0:124	0:0,255:9:9,0:127	0:0,128:3:3,0:127	0:0,255:9:9,0:127	0:0,214:5:5,0:127	0:0,128:3:3,0:127	0:0,117:3:3,0:127	0:0,93:3:3,0:112	0:0,120:2:2,0:127	0:0,60:1:1,0:79	0:0,130:4:4,0:127	0:0,105:3:3,0:124	0:0,241:8:8,0:127	0:0,207:6:6,0:127	0:0,197:5:5,0:127	0:0,255:8:8,0:127	0:0,255:15:15,0:127	0:0,90:2:2,0:109	0:0,127:3:3,0:127	0:0,181:4:4,0:127	0:0,94:3:3,0:113	0:0,255:9:9,0:127	0:0,175:4:4,0:127	0:0,136:4:4,0:127	0:0,202:6:6,0:127	0:0,225:6:6,0:127	0:0,153:4:4,0:127	0:0,200:6:6,0:127	0:0,67:2:2,0:86	0:0,255:9:9,0:127	0:0,160:5:5,0:127	0:0,220:8:8,0:127	0:0,127:3:3,0:127	0:0,238:7:7,0:127	0:0,128:3:3,0:127	0:0,82:3:3,0:101	0:0,116:3:3,0:127	0:0,105:3:3,0:124	0:0,221:6:6,0:127	0:0,117:3:3,0:127	0:0,150:3:3,0:127	0:0,60:1:1,0:79	0:0,74:2:2,0:93	0:0,136:4:4,0:127	0:0,191:5:5,0:127	0:0,105:3:3,0:124	0:0,94:3:3,0:113	0:0,255:11:11,0:127	0:0,74:2:2,0:93	0:0,143:5:5,0:127	0:0,104:3:3,0:123	0:0,90:2:2,0:109	0:0,37:1:1,0:56	0:0,255:8:8,0:127	0:0,255:8:8,0:127	0:0,202:6:6,0:127	0:0,192:6:6,0:127	0:0,143:4:4,0:127	0:0,227:6:6,0:127	0:0,155:4:4,0:127	0:0,136:4:4,0:127	0:0,60:1:1,0:79	0:0,182:6:6,0:127	0:0,106:4:4,0:125	0:0,255:8:8,0:127	1:74,0:2:0,2:54	0:0,182:6:6,0:127	0:0,37:1:1,0:56	0:0,74:2:2,0:93	0:0,218:8:8,0:127	0:0,104:3:3,0:123	0:0,140:4:4,0:127	0:0,97:2:2,0:116	0:0,67:2:2,0:86	0:0,151:5:5,0:127	0:0,115:3:3,0:127	0:0,37:1:1,0:56	0:0,153:4:4,0:127	0:0,193:5:5,0:127	0:0,243:7:7,0:127	0:0,225:5:5,0:127	0:0,174:5:5,0:127	0:0,172:5:5,0:127	0:0,206:5:5,0:127	0:0,37:1:1,0:56	0:0,37:1:1,0:56	.:0,0:0:0,0:0	0:0,97:2:2,0:116	0:0,97:2:2,0:116	0:0,117:3:3,0:127	0:0,120:2:2,0:127	0:0,145:5:5,0:127	0:0,185:6:6,0:127	0:0,160:5:5,0:127	0:0,145:4:4,0:127	0:0,130:4:4,0:127	0:0,150:3:3,0:127	0:0,175:5:5,0:127	.:0,0:0:0,0:0	0:0,114:4:4,0:127	0:0,60:1:1,0:79	0:0,37:1:1,0:56	0:0,116:3:3,0:127	0:0,195:6:6,0:127	0:0,37:1:1,0:56	0:0,37:1:1,0:56	0:0,255:14:14,0:127	0:0,127:3:3,0:127	0:28,65:3:2,1:56	0:0,255:7:7,0:127	.:0,0:0:0,0:0	0:0,247:7:7,0:127	0:0,67:2:2,0:86	0:0,90:2:2,0:109	0:0,74:2:2,0:93	0:0,108:2:2,0:127	0:0,115:3:3,0:127	0:0,182:5:5,0:127	0:0,182:5:5,0:127	0:0,174:5:5,0:127	0:0,218:6:6,0:127	0:0,150:3:3,0:127	0:0,74:2:2,0:93	0:0,90:2:2,0:109	0:0,37:1:1,0:56	0:0,62:2:2,0:81	0:0,195:7:7,0:127	0:0,171:5:5,0:127	0:0,206:5:5,0:127	0:0,172:5:5,0:127	0:0,225:5:5,0:127	0:0,130:3:3,0:127	0:0,255:10:10,0:127	0:0,255:13:13,0:127	0:0,160:5:5,0:127	0:0,144:4:4,0:127	0:0,236:9:9,0:127	.:0,0:0:0,0:0	0:0,127:3:3,0:127	0:0,37:1:1,0:56	0:0,118:4:4,0:127	0:0,207:6:6,0:127	0:0,152:4:4,0:127	0:0,94:3:3,0:113	0:0,60:1:1,0:79	0:0,150:3:3,0:127	0:0,95:3:3,0:114	0:0,37:1:1,0:56	0:0,37:1:1,0:56	0:0,67:2:2,0:86	0:0,115:3:3,0:127	0:0,174:5:5,0:127	0:0,19:1:1,0:38	0:0,207:7:7,0:127	0:0,90:2:2,0:109	0:0,30:1:1,0:49	0:0,160:5:5,0:127	0:0,129:5:5,0:127	0:0,197:5:5,0:127	0:0,37:1:1,0:56	0:0,152:5:5,0:127	0:0,60:1:1,0:79	0:0,115:3:3,0:127	0:0,255:11:11,0:127	0:0,241:6:6,0:127	0:0,115:3:3,0:127	0:0,255:10:10,0:127	0:0,250:6:6,0:127	0:0,255:10:10,0:127	0:0,92:3:3,0:111	0:0,203:5:5,0:127	0:0,50:2:2,0:69	0:0,171:4:4,0:127	0:0,166:5:5,0:127	0:0,64:2:2,0:83	0:0,127:3:3,0:127	0:0,105:3:3,0:124	0:0,37:1:1,0:56	0:0,67:2:2,0:86	0:0,74:2:2,0:93	0:0,152:4:4,0:127	0:0,197:6:6,0:127	0:0,146:4:4,0:127	0:0,37:1:1,0:56	0:0,227:7:7,0:127	0:0,147:4:4,0:127	0:0,97:2:2,0:116	0:77,68:6:3,3:10	0:0,129:4:4,0:127	0:0,255:7:7,0:127	0:0,90:2:2,0:109	0:0,113:4:4,0:127	0:0,97:2:2,0:116	0:0,135:4:4,0:127	0:0,255:8:8,0:127	0:0,152:4:4,0:127	0:0,199:6:6,0:127	0:0,151:3:3,0:127	0:0,115:3:3,0:127	0:0,131:4:4,0:127	0:0,135:4:4,0:127	0:0,120:2:2,0:127	0:0,143:5:5,0:127	0:0,224:6:6,0:127	0:0,93:3:3,0:112	0:0,255:9:9,0:127	0:0,185:5:5,0:127	0:0,115:3:3,0:127	0:0,161:4:4,0:127	0:0,135:4:4,0:127	0:0,170:5:5,0:127	0:0,255:12:12,0:127	0:0,107:3:3,0:126	0:0,219:5:5,0:127	0:0,231:8:8,0:127	0:0,207:6:6,0:127	0:0,67:2:2,0:86	0:0,74:2:2,0:93	0:0,60:1:1,0:79	0:0,183:5:5,0:127	0:0,200:6:6,0:127	0:0,33:1:1,0:52	0:0,97:2:2,0:116	0:0,255:12:12,0:127	0:0,255:16:16,0:127	0:0,255:12:12,0:127	0:0,37:1:1,0:56	0:0,255:7:7,0:127	0:0,182:5:5,0:127	.:0,0:0:0,0:0	0:0,177:4:4,0:127	0:0,147:3:3,0:127	0:0,74:2:2,0:93	.:0,0:0:0,0:0	0:0,37:1:1,0:56	.:0,0:0:0,0:0	.:0,0:0:0,0:0	0:0,142:4:4,0:127	0:0,37:1:1,0:56	0:0,255:10:10,0:127	0:0,255:7:7,0:127	0:0,58:1:1,0:77	0:0,105:3:3,0:124	0:0,225:5:5,0:127	0:0,152:4:4,0:127	0:0,90:2:2,0:109	0:0,148:4:4,0:127	.:0,0:0:0,0:0	.:0,0:0:0,0:0	0:0,85:2:2,0:104	0:0,143:3:3,0:127	0:0,219:5:5,0:127	0:0,67:2:2,0:86	0:0,85:2:2,0:104	0:0,255:8:8,0:127	0:0,116:3:3,0:127	0:0,127:3:3,0:127	0:0,130:4:4,0:127	0:0,181:4:4,0:127	.:0,0:0:0,0:0	0:0,204:7:7,0:127	0:0,255:8:8,0:127	0:0,255:10:10,0:127	.:0,0:0:0,0:0	0:0,255:10:10,0:127	0:0,37:1:1,0:56	0:0,110:3:3,0:127	0:0,108:3:3,0:127	0:0,158:4:4,0:127	0:0,173:5:5,0:127	0:0,228:6:6,0:127
var3248	sacCer_chrVIII	93284	A	G	BY	W303	418	DP=3492;VDB=0.00165652;SGB=21.3346;RPB=0.0512954;MQB=1;MQSB=1;BQB=0.640066;MQ0F=0;AC=6;AN=549;DP4=1055,1485,11,12;MQ=60	GT:PL:DP:AD:GQ	0:0,194:4:4,0:127	0:0,104:3:3,0:122	0:0,74:2:2,0:92	0:0,130:4:4,0:127	0:0,150:3:3,0:127	0:0,130:4:4,0:127	1:195,0:7:0,7:127	1:37,0:1:0,1:18	1:127,0:3:0,3:108	0:0,255:13:13,0:127	0:0,151:3:3,0:127	0:0,37:1:1,0:55	1:90,0:2:0,2:71	.:0,0:0:0,0:0	0:0,166:4:4,0:127	0:0,225:5:5,0:127	0:0,115:3:3,0:127	0:0,253:7:7,0:127	0:0,124:4:4,0:127	0:0,152:4:4,0:127	0:0,60:1:1,0:78	0:0,171:5:5,0:127	.:0,0:0:0,0:0	0:0,144:4:4,0:127	0:0,152:4:4,0:127	0:0,151:5:5,0:127	0:0,80:2:2,0:98	0:0,175:4:4,0:127	0:0,67:2:2,0:85	0:0,255:11:11,0:127	0:0,239:7:7,0:127	0:0,228:7:7,0:127	0:0,182:5:5,0:127	0:0,255:7:7,0:127	0:0,214:5:5,0:127	0:0,202:5:5,0:127	0:0,174:5:5,0:127	0:0,169:4:4,0:127	0:0,136:4:4,0:127	0:0,255:11:11,0:127	0:0,251:7:7,0:127	0:0,115:3:3,0:127	0:0,155:4:4,0:127	0:0,62:2:2,0:80	0:0,196:7:7,0:127	0:0,228:6:6,0:127	0:0,249:6:6,0:127	0:0,255:15:15,0:127	0:0,129:5:5,0:127	0:0,255:9:9,0:127	0:0,245:8:8,0:127	0:0,115:3:3,0:127	0:0,200:4:4,0:127	0:0,226:6:6,0:127	0:0,90:2:2,0:108	0:0,158:4:4,0:127	0:0,103:3:3,0:121	0:0,173:6:6,0:127	0:0,211:6:6,0:127	0:0,60:1:1,0:78	0:0,206:5:5,0:127	0:0,167:4:4,0:127	0:0,134:3:3,0:127	0:0,191:5:5,0:127	0:0,152:4:4,0:127	0:0,255:8:8,0:127	0:0,183:5:5,0:127	0:0,151:3:3,0:127	0:0,152:5:5,0:127	0:0,200:4:4,0:127	0:0,255:14:14,0:127	0:0,158:4:4,0:127	0:33,247:9:8,1:127	0:0,215:6:6,0:127	0:0,192:5:5,0:127	0:0,37:1:1,0:55	0:0,255:9:9,0:127	0:0,165:5:5,0:127	0:0,175:5:5,0:127	0:0,93:3:3,0:111	0:0,172:5:5,0:127	0:0,115:3:3,0:127	0:0,255:9:9,0:127	0:0,255:16:16,0:127	0:0,230:6:6,0:127	0:0,129:4:4,0:127	0:0,255:7:7,0:127	0:0,255:10:10,0:127	0:0,255:9:9,0:127	0:0,74:2:2,0:92	0:0,105:3:3,0:123	0:0,255:15:15,0:127	0:0,255:8:8,0:127	0:0,127:3:3,0:127	0:0,37:1:1,0:55	0:0,85:2:2,0:103	0:0,246:6:6,0:127	0:0,239:8:8,0:127	0:0,255:7:7,0:127	0:0,90:2:2,0:108	0:0,141:4:4,0:127	0:0,255:12:12,0:127	0:0,255:8:8,0:127	0:0,202:5:5,0:127	0:0,152:4:4,0:127	0:0,60:1:1,0:78	0:0,227:6:6,0:127	0:0,184:5:5,0:127	0:0,252:7:7,0:127	0:0,182:5:5,0:127	0:0,85:2:2,0:103	0:0,136:4:4,0:127	0:0,255:12:12,0:127	0:0,255:11:11,0:127	0:0,37:1:1,0:55	0:0,195:5:5,0:127	0:0,153:4:4,0:127	0:0,183:5:5,0:127	0:0,147:3:3,0:127	0:0,170:4:4,0:127	0:0,127:3:3,0:127	0:0,255:10:10,0:127	0:0,90:2:2,0:108	0:0,37:1:1,0:55	0:0,185:5:5,0:127	0:0,150:3:3,0:127	0:0,255:9:9,0:127	0:0,188:6:6,0:127	0:0,127:3:3,0:127	0:0,74:2:2,0:92	0:0,175:5:5,0:127	0:0,255:11:11,0:127	0:0,202:5:5,0:127	0:0,237:6:6,0:127	0:0,146:5:5,0:127	0:0,127:3:3,0:127	0:0,110:2:2,0:127	0:0,255:9:9,0:127	0:0,185:6:6,0:127	0:0,105:3:3,0:123	0:0,244:6:6,0:127	0:0,37:1:1,0:55	0:0,60:1:1,0:78	0:0,37:1:1,0:55	.:0,0:0:0,0:0	0:0,150:3:3,0:127	0:0,93:3:3,0:111	0:0,205:6:6,0:127	0:0,37:1:1,0:55	0:0,211:6:6,0:127	0:0,193:6:6,0:127	0:0,214:5:5,0:127	0:0,67:2:2,0:85	0:0,127:3:3,0:127	.:0,0:0:0,0:0	0:0,67:2:2,0:85	0:0,202:5:5,0:127	0:0,74:2:2,0:92	0:0,255:8:8,0:127	0:0,255:16:16,0:127	0:0,116:3:3,0:127	0:0,174:5:5,0:127	0:0,194:5:5,0:127	0:0,181:4:4,0:127	0:0,255:9:9,0:127	0:0,225:5:5,0:127	0:0,255:7:7,0:127	0:0,129:5:5,0:127	0:0,80:2:2,0:98	.:0,0:0:0,0:0	0:0,153:4:4,0:127	0:0,60:1:1,0:78	0:0,208:7:7,0:127	0:0,166:5:5,0:127	0:0,251:8:8,0:127	0:0,153:4:4,0:127	0:0,92:3:3,0:110	0:0,255:9:9,0:127	0:0,150:3:3,0:127	0:0,255:7:7,0:127	0:0,171:5:5,0:127	0:0,175:5:5,0:127	0:0,62:2:2,0:80	0:0,37:1:1,0:55	0:0,141:4:4,0:127	0:0,255:8:8,0:127	0:0,255:8:8,0:127	0:0,85:2:2,0:103	0:0,172:5:5,0:127	0:0,67:2:2,0:85	0:0,130:4:4,0:127	0:0,57:2:2,0:75	0:0,78:2:2,0:96	0:0,37:1:1,0:55	0:0,182:5:5,0:127	0:0,110:2:2,0:127	0:0,127:3:3,0:127	0:0,107:3:3,0:125	0:0,85:2:2,0:103	0:0,194:5:5,0:127	0:0,255:10:10,0:127	0:0,140:3:3,0:127	0:0,224:5:5,0:127	0:0,147:3:3,0:127	0:0,181:4:4,0:127	0:0,255:10:10,0:127	0:0,74:2:2,0:92	0:0,183:7:7,0:127	0:0,231:9:9,0:127	0:0,194:5:5,0:127	0:0,252:7:7,0:127	0:0,195:6:6,0:127	0:0,134:3:3,0:127	0:0,115:3:3,0:127	0:0,105:3:3,0:123	0:0,255:8:8,0:127	0:0,152:4:4,0:127	0:0,255:12:12,0:127	0:0,90:2:2,0:108	0:0,115:3:3,0:127	0:0,184:5:5,0:127	0:0,199:7:7,0:127	0:0,104:3:3,0:122	0:0,128:3:3,0:127	0:0,135:4:4,0:127	0:0,127:3:3,0:127	0:0,255:10:10,0:127	.:0,0:0:0,0:0	0:0,60:1:1,0:78	0:0,90:2:2,0:108	0:0,120:2:2,0:127	0:0,255:9:9,0:127	0:0,158:4:4,0:127	0:0,67:2:2,0:85	0:0,129:4:4,0:127	0:0,127:3:3,0:127	0:0,84:3:3,0:102	0:0,110:2:2,0:127	0:0,181:4:4,0:127	0:0,115:3:3,0:127	.:0,0:0:0,0:0	0:0,181:4:4,0:127	0:0,211:6:6,0:127	0:0,37:1:1,0:55	0:0,200:4:4,0:127	0:0,191:5:5,0:127	0:0,115:3:3,0:127	0:0,144:4:4,0:127	0:0,255:12:12,0:127	0:0,255:7:7,0:127	0:0,255:8:8,0:127	0:0,255:9:9,0:127	.:0,0:0:0,0:0	0:0,129:4:4,0:127	0:0,90:2:2,0:108	0:0,115:3:3,0:127	0:0,244:5:5,0:127	0:0,198:7:7,0:127	0:0,171:4:4,0:127	0:0,206:5:5,0:127	1:60,0:1:0,1:41	0:0,146:5:5,0:127	0:0,255:8:8,0:127	0:0,131:4:4,0:127	0:0,37:1:1,0:55	0:0,184:4:4,0:127	0:0,129:4:4,0:127	0:0,205:6:6,0:127	0:0,74:2:2,0:92	0:0,210:7:7,0:127	0:0,67:2:2,0:85	.:0,0:0:0,0:0	0:0,92:3:3,0:110	0:0,171:5:5,0:127	0:0,195:5:5,0:127	0:0,160:5:5,0:127	0:0,246:6:6,0:127	0:0,85:2:2,0:103	0:0,255:10:10,0:127	0:0,151:5:5,0:127	0:0,120:4:4,0:127	0:0,105:3:3,0:123	0:0,43:2:2,0:61	0:0,105:3:3,0:123	0:0,127:3:3,0:127	0:0,218:6:6,0:127	0:0,74:2:2,0:92	0:0,193:5:5,0:127	0:0,152:4:4,0:127	0:0,171:4:4,0:127	0:0,60:1:1,0:78	0:0,173:4:4,0:127	0:0,174:5:5,0:127	0:0,105:3:3,0:123	0:0,255:12:12,0:127	0:0,249:6:6,0:127	0:0,230:6:6,0:127	0:0,255:7:7,0:127	0:0,97:2:2,0:115	0:0,90:2:2,0:108	0:0,128:3:3,0:127	0:0,174:5:5,0:127	0:0,175:5:5,0:127	0:0,255:9:9,0:127	0:0,90:2:2,0:108	0:0,255:9:9,0:127	0:0,255:6:6,0:127	0:0,97:2:2,0:115	0:0,127:3:3,0:127	0:0,128:3:3,0:127	0:0,97:2:2,0:115	0:19,31:2:1,1:30	0:0,113:4:4,0:127	0:0,160:5:5,0:127	0:0,200:7:7,0:127	0:0,234:8:8,0:127	0:0,239:6:6,0:127	0:0,255:9:9,0:127	0:0,255:13:13,0:127	0:0,80:2:2,0:98	0:0,148:4:4,0:127	0:0,127:3:3,0:127	0:0,151:5:5,0:127	0:0,199:8:8,0:127	0:0,214:5:5,0:127	0:0,172:5:5,0:127	0:0,185:6:6,0:127	0:0,233:7:7,0:127	0:0,105:3:3,0:123	0:0,172:5:5,0:127	0:0,67:2:2,0:85	0:0,255:8:8,0:127	0:0,197:5:5,0:127	0:0,243:7:7,0:127	0:0,92:3:3,0:110	0:0,255:8:8,0:127	0:0,90:2:2,0:108	0:0,135:4:4,0:127	0:0,128:3:3,0:127	0:0,127:3:3,0:127	0:0,191:6:6,0:127	0:0,117:3:3,0:127	0:0,97:2:2,0:115	0:0,127:3:3,0:127	0:0,74:2:2,0:92	0:0,129:4:4,0:127	0:0,255:8:8,0:127	0:0,206:5:5,0:127	0:0,92:3:3,0:110	0:0,255:15:15,0:127	0:0,94:3:3,0:112	0:0,105:3:3,0:123	0:0,104:3:3,0:122	0:0,128:3:3,0:127	0:0,153:4:4,0:127	0:0,255:8:8,0:127	0:0,255:11:11,0:127	0:0,163:5:5,0:127	0:0,230:7:7,0:127	0:0,255:6:6,0:127	0:0,239:7:7,0:127	0:0,150:3:3,0:127	0:0,123:4:4,0:127	0:0,97:2:2,0:115	0:0,205:8:8,0:127	0:0,129:5:5,0:127	0:0,255:8:8,0:127	1:74,0:2:0,2:55	0:0,161:5:5,0:127	.:0,0:0:0,0:0	0:0,74:2:2,0:92	0:0,160:5:5,0:127	0:0,105:3:3,0:123	0:0,182:5:5,0:127	0:0,74:2:2,0:92	0:0,105:3:3,0:123	0:0,166:6:6,0:127	0:0,113:4:4,0:127	0:0,37:1:1,0:55	0:0,62:2:2,0:80	0:0,244:6:6,0:127	0:0,243:7:7,0:127	0:0,214:5:5,0:127	0:0,195:5:5,0:127	0:0,165:5:5,0:127	0:0,175:5:5,0:127	0:0,37:1:1,0:55	0:0,37:1:1,0:55	0:0,60:1:1,0:78	0:0,97:2:2,0:115	0:0,67:2:2,0:85	0:0,67:2:2,0:85	0:0,90:2:2,0:108	0:0,104:3:3,0:122	0:0,206:8:8,0:127	0:0,160:5:5,0:127	0:0,74:2:2,0:92	0:0,135:4:4,0:127	0:0,181:4:4,0:127	0:0,175:5:5,0:127	0:0,37:1:1,0:55	0:0,184:5:5,0:127	0:0,150:3:3,0:127	0:0,37:1:1,0:55	0:0,104:3:3,0:122	0:0,228:7:7,0:127	.:0,0:0:0,0:0	0:0,37:1:1,0:55	0:0,255:13:13,0:127	0:0,105:3:3,0:123	0:28,65:3:2,1:55	0:0,225:6:6,0:127	.:0,0:0:0,0:0	0:0,247:7:7,0:127	0:0,37:1:1,0:55	0:0,90:2:2,0:108	0:0,57:2:2,0:75	0:0,90:2:2,0:108	0:0,150:3:3,0:127	0:0,105:3:3,0:123	0:0,182:5:5,0:127	0:0,127:3:3,0:127	0:0,183:5:5,0:127	0:0,67:2:2,0:85	0:0,37:1:1,0:55	0:0,90:2:2,0:108	0:0,37:1:1,0:55	0:0,57:2:2,0:75	0:0,173:6:6,0:127	0:0,129:4:4,0:127	0:0,171:4:4,0:127	0:0,176:5:5,0:127	0:0,223:7:7,0:127	0:0,127:3:3,0:127	0:0,253:10:10,0:127	0:0,255:11:11,0:127	0:0,164:4:4,0:127	0:0,107:3:3,0:125	0:27,226:11:10,1:127	.:0,0:0:0,0:0	0:0,175:5:5,0:127	0:0,37:1:1,0:55	0:0,104:3:3,0:122	0:0,228:7:7,0:127	0:0,163:5:5,0:127	0:0,74:2:2,0:92	0:0,62:2:2,0:80	0:0,105:3:3,0:123	0:0,160:5:5,0:127	0:0,37:1:1,0:55	0:0,74:2:2,0:92	0:0,105:3:3,0:123	0:0,128:3:3,0:127	0:0,255:8:8,0:127	0:0,94:3:3,0:112	0:0,173:6:6,0:127	0:0,200:4:4,0:127	0:0,37:1:1,0:55	0:0,185:6:6,0:127	0:0,67:2:2,0:85	0:0,202:5:5,0:127	0:0,37:1:1,0:55	0:0,130:4:4,0:127	0:0,67:2:2,0:85	0:0,115:3:3,0:127	0:0,255:10:10,0:127	0:0,250:7:7,0:127	0:0,90:2:2,0:108	0:0,255:10:10,0:127	0:0,225:6:6,0:127	0:0,255:7:7,0:127	0:0,92:3:3,0:110	0:0,203:5:5,0:127	0:0,37:1:1,0:55	0:0,177:4:4,0:127	0:0,153:4:4,0:127	0:0,104:3:3,0:122	0:0,117:3:3,0:127	0:0,151:5:5,0:127	.:0,0:0:0,0:0	0:0,37:1:1,0:55	0:0,127:3:3,0:127	0:0,37:1:1,0:55	0:0,255:7:7,0:127	0:0,181:4:4,0:127	0:0,37:1:1,0:55	0:0,222:6:6,0:127	0:0,255:7:7,0:127	0:0,97:2:2,0:115	0:56,79:4:2,2:41	0:0,190:6:6,0:127	0:0,238:7:7,0:127	0:0,90:2:2,0:108	0:0,105:3:3,0:123	0:0,120:2:2,0:127	0:0,135:4:4,0:127	0:0,255:8:8,0:127	0:0,152:4:4,0:127	0:0,221:6:6,0:127	0:0,127:3:3,0:127	0:0,92:3:3,0:110	0:0,173:4:4,0:127	0:0,105:3:3,0:123	0:0,90:2:2,0:108	0:0,255:10:10,0:127	0:0,172:5:5,0:127	0:0,62:2:2,0:80	0:0,254:9:9,0:127	0:0,175:5:5,0:127	0:0,110:2:2,0:127	0:0,116:3:3,0:127	0:0,104:3:3,0:122	0:0,206:7:7,0:127	0:0,255:13:13,0:127	0:0,67:2:2,0:85	0:0,172:5:5,0:127	0:0,203:7:7,0:127	0:0,173:5:5,0:127	0:0,130:4:4,0:127	0:0,104:3:3,0:122	0:0,60:1:1,0:78	0:0,212:7:7,0:127	0:0,199:7:7,0:127	.:0,0:0:0,0:0	0:0,127:3:3,0:127	0:0,255:10:10,0:127	0:0,255:18:18,0:127	0:0,255:13:13,0:127	0:0,128:3:3,0:127	0:7,225:6:5,0:127	0:0,237:6:6,0:127	.:0,0:0:0,0:0	0:0,147:3:3,0:127	0:0,85:2:2,0:103	0:0,104:3:3,0:122	.:0,0:0:0,0:0	0:0,37:1:1,0:55	.:0,0:0:0,0:0	.:0,0:0:0,0:0	0:0,110:2:2,0:127	.:0,0:0:0,0:0	0:0,250:8:8,0:127	0:0,255:8:8,0:127	0:0,37:1:1,0:55	0:0,93:3:3,0:111	0:0,155:4:4,0:127	0:0,208:6:6,0:127	0:0,90:2:2,0:108	0:0,115:3:3,0:127	.:0,0:0:0,0:0	0:0,48:1:1,0:66	0:0,37:1:1,0:55	0:0,128:3:3,0:127	0:0,219:5:5,0:127	0:0,37:1:1,0:55	0:0,97:2:2,0:115	0:0,238:6:6,0:127	0:0,141:4:4,0:127	0:0,174:5:5,0:127	0:0,202:5:5,0:127	0:0,90:2:2,0:108	.:0,0:0:0,0:0	0:0,141:5:5,0:127	0:0,255:6:6,0:127	0:0,255:11:11,0:127	.:0,0:0:0,0:0	0:0,255:9:9,0:127	.:0,0:0:0,0:0	0:0,153:4:4,0:127	0:0,150:3:3,0:127	0:0,150:3:3,0:127	0:0,158:4:4,0:127	0:0,203:5:5,0:127
var3249	sacCer_chrVIII	93290	C	T	BY	W303	426	DP=3458;VDB=1.38504e-05;SGB=26.021;RPB=0.00539801;MQB=0.99998;MQSB=0.999917;BQB=0.465345;MQ0F=0;AC=6;AN=551;DP4=1040,1519,11,11;MQ=59	GT:PL:DP:AD:GQ	0:0,194:4:4,0:127	0:0,104:3:3,0:122	0:0,74:2:2,0:92	0:0,118:4:4,0:127	0:0,150:3:3,0:127	0:0,118:4:4,0:127	1:195,0:7:0,7:127	1:67,0:2:0,2:48	1:117,0:3:0,3:98	0:0,255:13:13,0:127	0:0,151:3:3,0:127	0:0,37:1:1,0:55	1:78,0:2:0,2:59	.:0,0:0:0,0:0	0:0,175:4:4,0:127	0:0,225:5:5,0:127	0:0,115:3:3,0:127	0:0,255:7:7,0:127	0:0,160:5:5,0:127	0:0,171:4:4,0:127	0:0,60:1:1,0:78	0:0,171:5:5,0:127	.:0,0:0:0,0:0	0:0,93:3:3,0:111	0:0,127:3:3,0:127	0:0,182:6:6,0:127	0:0,90:2:2,0:108	0:0,175:4:4,0:127	0:0,105:3:3,0:123	0:0,255:11:11,0:127	0:0,221:6:6,0:127	0:0,208:6:6,0:127	0:0,182:5:5,0:127	0:0,255:8:8,0:127	0:0,183:5:5,0:127	0:0,247:7:7,0:127	0:0,184:5:5,0:127	0:0,181:4:4,0:127	0:0,136:4:4,0:127	0:0,255:12:12,0:127	0:0,251:7:7,0:127	0:0,115:3:3,0:127	0:0,166:5:5,0:127	0:0,105:3:3,0:123	0:0,244:10:10,0:127	0:0,228:6:6,0:127	0:0,255:7:7,0:127	0:0,255:14:14,0:127	0:0,129:5:5,0:127	0:0,255:9:9,0:127	0:0,255:9:9,0:127	0:0,115:3:3,0:127	0:0,188:4:4,0:127	0:0,251:7:7,0:127	0:0,107:3:3,0:125	0:0,182:5:5,0:127	0:0,115:3:3,0:127	0:0,192:7:7,0:127	0:0,195:5:5,0:127	0:0,60:1:1,0:78	0:0,206:5:5,0:127	0:0,143:4:4,0:127	0:0,134:3:3,0:127	0:0,230:6:6,0:127	0:0,117:3:3,0:127	0:0,218:7:7,0:127	0:0,174:5:5,0:127	0:0,151:3:3,0:127	0:0,146:5:5,0:127	0:0,200:4:4,0:127	0:0,255:14:14,0:127	0:0,158:4:4,0:127	0:0,255:9:9,0:127	0:0,235:6:6,0:127	0:0,192:5:5,0:127	0:0,37:1:1,0:55	0:0,255:9:9,0:127	0:0,156:5:5,0:127	0:0,153:4:4,0:127	0:0,105:3:3,0:123	0:0,182:6:6,0:127	0:0,87:3:3,0:105	0:0,255:9:9,0:127	0:0,255:15:14,0:127	0:0,230:6:6,0:127	0:0,67:2:2,0:85	0:0,241:6:6,0:127	0:0,255:10:10,0:127	0:0,229:8:8,0:127	0:0,62:2:2,0:80	0:0,105:3:3,0:123	0:0,255:15:15,0:127	0:0,255:9:9,0:127	0:0,127:3:3,0:127	0:0,37:1:1,0:55	0:0,97:2:2,0:115	0:0,226:6:6,0:127	0:0,239:8:8,0:127	0:0,255:7:7,0:127	0:0,90:2:2,0:108	0:0,153:4:4,0:127	0:0,255:12:12,0:127	0:0,255:8:8,0:127	0:0,192:5:5,0:127	0:0,152:4:4,0:127	0:0,85:2:2,0:103	0:0,219:6:6,0:127	0:0,208:6:6,0:127	0:0,224:5:5,0:127	0:0,173:5:5,0:127	0:0,74:2:2,0:92	0:0,146:5:5,0:127	0:0,255:13:13,0:127	0:0,255:11:11,0:127	0:0,37:1:1,0:55	0:0,183:5:5,0:127	0:0,153:4:4,0:127	0:0,231:5:5,0:127	0:0,170:3:3,0:127	0:0,158:4:4,0:127	0:0,127:3:3,0:127	0:0,255:10:10,0:127	0:0,90:2:2,0:108	0:0,37:1:1,0:55	0:0,206:5:5,0:127	0:0,115:3:3,0:127	0:0,255:9:9,0:127	0:0,188:6:6,0:127	0:0,147:4:4,0:127	0:0,74:2:2,0:92	0:0,166:5:5,0:127	0:0,255:10:10,0:127	0:0,214:5:5,0:127	0:0,244:6:6,0:127	0:0,202:5:5,0:127	0:0,127:3:3,0:127	0:0,110:2:2,0:127	0:0,255:9:9,0:127	0:0,185:6:6,0:127	0:0,105:3:3,0:123	0:0,244:6:6,0:127	0:0,37:1:1,0:55	0:0,60:1:1,0:78	0:0,37:1:1,0:55	0:0,37:1:1,0:55	0:0,150:3:3,0:127	0:0,105:3:3,0:123	0:0,205:6:6,0:127	0:0,37:1:1,0:55	0:0,189:6:6,0:127	0:0,171:5:5,0:127	0:48,104:4:3,1:74	0:0,67:2:2,0:85	0:0,127:3:3,0:127	.:0,0:0:0,0:0	0:0,37:1:1,0:55	0:0,193:5:5,0:127	0:0,74:2:2,0:92	0:0,255:8:8,0:127	0:0,255:17:17,0:127	0:0,128:3:3,0:127	0:0,182:5:5,0:127	0:0,194:5:5,0:127	0:0,181:4:4,0:127	0:0,255:9:9,0:127	0:0,225:5:5,0:127	0:0,255:7:7,0:127	0:0,129:5:5,0:127	0:0,90:2:2,0:108	.:0,0:0:0,0:0	0:0,153:4:4,0:127	0:0,60:1:1,0:78	0:0,199:6:6,0:127	0:0,148:4:4,0:127	0:0,251:7:7,0:127	0:0,153:4:4,0:127	0:0,103:3:3,0:121	0:0,255:10:10,0:127	0:0,120:3:3,0:127	0:0,255:7:7,0:127	0:0,183:5:5,0:127	0:0,166:5:5,0:127	0:0,94:3:3,0:112	0:0,37:1:1,0:55	0:0,153:4:4,0:127	0:0,255:9:9,0:127	0:0,255:8:8,0:127	0:0,97:2:2,0:115	0:0,172:5:5,0:127	0:0,67:2:2,0:85	0:0,110:4:4,0:127	0:0,105:3:3,0:123	0:0,57:2:2,0:75	.:0,0:0:0,0:0	0:0,174:5:5,0:127	0:0,100:2:2,0:118	0:0,117:3:3,0:127	0:0,90:2:2,0:108	0:0,97:2:2,0:115	0:0,226:6:6,0:127	0:0,255:11:11,0:127	0:0,115:3:3,0:127	0:0,244:6:6,0:127	0:0,147:3:3,0:127	0:0,181:4:4,0:127	0:0,255:10:10,0:127	0:0,105:3:3,0:123	0:0,215:8:8,0:127	0:0,210:9:9,0:127	0:0,152:4:4,0:127	0:0,255:7:7,0:127	0:0,165:5:5,0:127	0:0,124:3:3,0:127	0:0,115:3:3,0:127	0:0,105:3:3,0:123	0:0,255:8:8,0:127	0:0,127:3:3,0:127	0:0,255:12:12,0:127	0:0,90:2:2,0:108	0:0,80:2:2,0:98	0:0,182:6:6,0:127	0:0,182:6:6,0:127	0:0,104:3:3,0:122	0:0,128:3:3,0:127	0:0,135:4:4,0:127	0:0,97:2:2,0:115	0:0,255:11:11,0:127	0:0,37:1:1,0:55	0:0,60:1:1,0:78	0:0,90:2:2,0:108	0:0,127:3:3,0:127	0:0,255:8:8,0:127	0:0,158:4:4,0:127	0:0,92:3:3,0:110	0:0,160:5:5,0:127	0:0,147:4:4,0:127	0:0,92:3:3,0:110	0:0,110:2:2,0:127	0:0,181:4:4,0:127	0:0,127:3:3,0:127	.:0,0:0:0,0:0	0:0,181:4:4,0:127	0:0,195:6:6,0:127	0:0,37:1:1,0:55	0:0,200:4:4,0:127	0:0,191:5:5,0:127	0:0,115:3:3,0:127	0:0,153:4:4,0:127	0:0,255:10:10,0:127	0:0,243:7:7,0:127	0:0,255:8:8,0:127	0:0,255:9:9,0:127	.:0,0:0:0,0:0	0:0,136:4:4,0:127	0:0,90:2:2,0:108	0:0,97:2:2,0:115	0:0,219:5:5,0:127	0:0,198:7:7,0:127	0:0,171:4:4,0:127	0:0,158:4:4,0:127	1:60,0:1:0,1:41	0:0,152:5:5,0:127	0:0,255:8:8,0:127	0:0,152:4:4,0:127	0:0,37:1:1,0:55	0:0,163:4:4,0:127	0:0,129:4:4,0:127	0:0,205:6:6,0:127	0:0,74:2:2,0:92	0:0,227:8:8,0:127	0:0,67:2:2,0:85	0:0,37:1:1,0:55	0:0,92:3:3,0:110	0:0,171:5:5,0:127	0:0,195:5:5,0:127	0:0,135:4:4,0:127	0:0,246:6:6,0:127	0:0,97:2:2,0:115	0:0,255:10:10,0:127	0:0,141:5:5,0:127	0:0,129:4:4,0:127	0:0,110:4:4,0:127	0:0,90:2:2,0:108	0:0,94:3:3,0:112	0:0,127:3:3,0:127	0:0,196:5:5,0:127	0:0,62:2:2,0:80	0:0,175:4:4,0:127	0:0,152:4:4,0:127	0:0,171:4:4,0:127	0:0,60:1:1,0:78	0:0,203:5:5,0:127	0:0,183:5:5,0:127	0:0,105:3:3,0:123	0:0,255:12:12,0:127	0:0,249:6:6,0:127	0:0,175:6:6,0:127	0:0,255:8:8,0:127	0:0,97:2:2,0:115	0:0,153:4:4,0:127	0:0,128:3:3,0:127	0:0,174:5:5,0:127	0:0,175:5:5,0:127	0:0,255:9:9,0:127	0:0,90:2:2,0:108	0:0,255:9:9,0:127	0:0,255:6:6,0:127	0:0,137:4:4,0:127	0:0,97:2:2,0:115	0:0,128:3:3,0:127	0:0,97:2:2,0:115	0:0,37:1:1,0:55	0:0,113:4:4,0:127	0:0,160:5:5,0:127	0:0,200:7:7,0:127	0:0,227:8:8,0:127	0:0,229:6:6,0:127	0:0,255:9:9,0:127	0:0,255:13:13,0:127	0:0,60:1:1,0:78	0:0,158:4:4,0:127	0:0,115:3:3,0:127	0:0,134:5:5,0:127	0:0,248:8:8,0:127	0:0,206:5:5,0:127	0:0,163:5:5,0:127	0:0,202:6:6,0:127	0:0,234:7:7,0:127	0:0,130:4:4,0:127	0:0,188:6:6,0:127	0:0,92:3:3,0:110	0:0,255:8:8,0:127	0:0,205:5:5,0:127	0:0,243:7:7,0:127	0:0,92:3:3,0:110	0:0,255:8:8,0:127	0:0,90:2:2,0:108	0:0,135:4:4,0:127	0:0,97:2:2,0:115	0:0,85:2:2,0:103	0:0,207:6:6,0:127	0:0,158:4:4,0:127	0:0,97:2:2,0:115	0:0,117:3:3,0:127	0:0,62:2:2,0:80	0:0,126:4:4,0:127	0:0,255:8:8,0:127	0:0,194:5:5,0:127	0:0,92:3:3,0:110	0:0,255:15:15,0:127	0:0,105:3:3,0:123	0:0,130:4:4,0:127	0:0,104:3:3,0:122	0:0,128:3:3,0:127	0:0,153:4:4,0:127	0:0,255:8:8,0:127	0:0,255:11:11,0:127	0:0,171:5:5,0:127	0:0,230:7:7,0:127	0:0,245:6:6,0:127	0:0,251:7:7,0:127	0:0,127:3:3,0:127	0:0,136:5:5,0:127	0:0,67:2:2,0:85	0:0,238:8:8,0:127	0:0,113:4:4,0:127	0:0,255:8:8,0:127	1:74,0:2:0,2:55	0:0,151:5:5,0:127	.:0,0:0:0,0:0	0:0,74:2:2,0:92	0:0,150:5:5,0:127	0:0,105:3:3,0:123	0:0,182:5:5,0:127	0:0,74:2:2,0:92	0:0,74:2:2,0:92	0:0,178:6:6,0:127	0:0,113:4:4,0:127	0:0,74:2:2,0:92	0:0,93:3:3,0:111	0:0,244:6:6,0:127	0:0,243:7:7,0:127	0:0,231:5:5,0:127	0:0,225:6:6,0:127	0:0,172:5:5,0:127	0:0,175:5:5,0:127	0:0,37:1:1,0:55	0:0,37:1:1,0:55	0:0,60:1:1,0:78	0:0,97:2:2,0:115	0:0,67:2:2,0:85	0:0,92:3:3,0:110	0:0,127:3:3,0:127	0:0,104:3:3,0:122	0:0,211:8:8,0:127	0:0,160:5:5,0:127	0:0,74:2:2,0:92	0:0,104:3:3,0:122	0:0,170:4:4,0:127	0:0,175:5:5,0:127	0:0,37:1:1,0:55	0:0,184:5:5,0:127	0:0,150:3:3,0:127	0:0,37:1:1,0:55	0:0,128:3:3,0:127	0:0,228:7:7,0:127	.:0,0:0:0,0:0	.:0,0:0:0,0:0	0:0,255:12:12,0:127	0:0,105:3:3,0:123	0:28,65:3:2,1:55	0:0,185:5:5,0:127	.:0,0:0:0,0:0	0:0,227:6:6,0:127	0:0,37:1:1,0:55	0:0,80:2:2,0:98	0:0,67:2:2,0:85	0:0,80:2:2,0:98	0:0,120:3:3,0:127	0:0,105:3:3,0:123	0:0,207:6:6,0:127	0:0,152:4:4,0:127	0:0,152:5:5,0:127	0:0,57:2:2,0:75	0:0,67:2:2,0:85	0:0,90:2:2,0:108	0:0,37:1:1,0:55	0:0,57:2:2,0:75	0:0,173:6:6,0:127	0:0,113:4:4,0:127	0:0,171:4:4,0:127	0:0,191:5:5,0:127	0:0,223:7:7,0:127	0:0,127:3:3,0:127	0:0,237:10:10,0:127	0:0,255:11:11,0:127	0:0,171:4:4,0:127	0:0,115:3:3,0:127	0:0,255:11:11,0:127	.:0,0:0:0,0:0	0:0,175:5:5,0:127	0:0,37:1:1,0:55	0:0,104:3:3,0:122	0:0,220:7:7,0:127	0:0,175:5:5,0:127	0:0,37:1:1,0:55	0:0,74:2:2,0:92	0:0,105:3:3,0:123	0:0,135:4:4,0:127	0:0,37:1:1,0:55	0:0,74:2:2,0:92	0:0,105:3:3,0:123	0:0,128:3:3,0:127	0:0,255:8:8,0:127	0:0,105:3:3,0:123	0:0,182:6:6,0:127	0:0,190:4:4,0:127	0:0,67:2:2,0:85	0:0,150:5:5,0:127	0:0,92:3:3,0:110	0:0,202:5:5,0:127	0:0,74:2:2,0:92	0:0,130:4:4,0:127	0:0,67:2:2,0:85	0:0,107:3:3,0:125	0:0,255:10:10,0:127	0:0,250:7:7,0:127	0:0,90:2:2,0:108	0:0,255:10:10,0:127	0:0,203:5:5,0:127	0:0,255:8:8,0:127	0:0,92:3:3,0:110	0:0,225:5:5,0:127	0:0,25:1:1,0:43	0:0,177:4:4,0:127	0:0,166:5:5,0:127	0:0,128:3:3,0:127	0:0,127:3:3,0:127	0:0,182:6:6,0:127	0:0,25:1:1,0:43	0:0,37:1:1,0:55	0:0,127:3:3,0:127	0:0,37:1:1,0:55	0:0,255:7:7,0:127	0:0,169:4:4,0:127	0:0,37:1:1,0:55	0:0,230:6:6,0:127	0:0,255:7:7,0:127	0:0,97:2:2,0:115	0:28,82:3:2,1:72	0:0,198:7:7,0:127	0:0,250:7:7,0:127	0:0,74:2:2,0:92	0:0,74:2:2,0:92	0:0,120:2:2,0:127	0:0,135:4:4,0:127	0:0,255:8:8,0:127	0:0,172:5:5,0:127	0:0,221:6:6,0:127	0:0,127:3:3,0:127	0:0,92:3:3,0:110	0:0,173:4:4,0:127	0:0,82:3:3,0:100	0:0,90:2:2,0:108	0:0,255:9:9,0:127	0:22,138:5:4,1:127	0:0,74:2:2,0:92	0:0,253:8:8,0:127	0:0,166:5:5,0:127	0:0,110:2:2,0:127	0:0,90:2:2,0:108	0:0,127:3:3,0:127	0:0,250:8:8,0:127	0:0,255:13:13,0:127	0:0,37:1:1,0:55	0:0,172:5:5,0:127	0:0,191:7:7,0:127	0:0,182:5:5,0:127	0:0,130:4:4,0:127	0:0,104:3:3,0:122	0:0,60:1:1,0:78	0:0,183:5:5,0:127	0:0,207:7:7,0:127	.:0,0:0:0,0:0	0:0,127:3:3,0:127	0:0,255:10:10,0:127	0:0,255:18:18,0:127	0:0,255:13:13,0:127	0:0,128:3:3,0:127	0:0,255:7:7,0:127	0:0,235:6:6,0:127	.:0,0:0:0,0:0	0:0,147:3:3,0:127	0:0,97:2:2,0:115	0:0,104:3:3,0:122	.:0,0:0:0,0:0	0:0,37:1:1,0:55	.:0,0:0:0,0:0	.:0,0:0:0,0:0	0:0,171:4:4,0:127	.:0,0:0:0,0:0	0:0,237:7:7,0:127	0:0,221:7:7,0:127	0:0,37:1:1,0:55	0:0,105:3:3,0:123	0:0,145:4:4,0:127	0:0,208:6:6,0:127	0:0,90:2:2,0:108	0:0,115:3:3,0:127	.:0,0:0:0,0:0	0:0,127:3:3,0:127	0:0,37:1:1,0:55	0:0,128:3:3,0:127	0:0,219:5:5,0:127	0:0,37:1:1,0:55	0:0,97:2:2,0:115	0:0,235:6:6,0:127	0:0,152:4:4,0:127	0:0,183:5:5,0:127	0:0,227:6:6,0:127	0:0,90:2:2,0:108	.:0,0:0:0,0:0	0:0,149:5:5,0:127	0:0,255:6:6,0:127	0:0,255:11:11,0:127	.:0,0:0:0,0:0	0:0,255:8:8,0:127	.:0,0:0:0,0:0	0:0,128:4:4,0:127	0:0,150:3:3,0:127	0:0,181:4:4,0:127	0:0,127:3:3,0:127	0:0,193:5:5,0:127
var3250	sacCer_chrVIII	93302	G	A	BY	W303	314	DP=3550;VDB=1.30593e-07;SGB=24.5809;RPB=0.00176465;MQB=0.999987;MQSB=0.999932;BQB=0.698785;MQ0F=0;AC=6;AN=553;DP4=1093,1548,7,8;MQ=59	GT:PL:DP:AD:GQ	0:0,194:4:4,0:127	0:0,104:3:3,0:123	0:0,74:2:2,0:93	0:0,161:5:5,0:127	0:0,134:3:3,0:127	0:0,92:3:3,0:111	1:179,0:6:0,6:127	1:37,0:1:0,1:17	1:127,0:3:0,3:107	0:0,255:13:13,0:127	0:0,171:4:4,0:127	0:0,177:4:4,0:127	1:37,0:1:0,1:17	.:0,0:0:0,0:0	0:0,150:3:3,0:127	0:0,225:5:5,0:127	0:0,97:2:2,0:116	0:0,205:6:6,0:127	0:0,185:6:6,0:127	0:0,171:4:4,0:127	0:0,60:1:1,0:79	0:0,171:5:5,0:127	.:0,0:0:0,0:0	0:0,118:4:4,0:127	0:0,152:4:4,0:127	0:0,182:6:6,0:127	0:0,90:2:2,0:109	0:0,206:5:5,0:127	0:0,92:3:3,0:111	0:0,255:14:14,0:127	0:0,214:6:6,0:127	0:0,255:8:8,0:127	0:0,155:4:4,0:127	0:0,214:5:5,0:127	0:0,228:7:7,0:127	0:0,214:6:6,0:127	0:0,206:5:5,0:127	0:0,193:5:5,0:127	0:0,134:4:4,0:127	0:0,255:11:11,0:127	0:0,236:6:6,0:127	0:0,107:3:3,0:126	0:0,155:4:4,0:127	0:0,105:3:3,0:124	0:0,255:10:10,0:127	0:0,218:6:6,0:127	0:0,255:7:7,0:127	0:0,255:20:20,0:127	0:0,113:4:4,0:127	0:0,255:9:9,0:127	0:0,239:8:8,0:127	0:0,115:3:3,0:127	0:0,188:4:4,0:127	0:0,255:8:8,0:127	0:0,194:5:5,0:127	0:0,127:3:3,0:127	0:0,211:6:6,0:127	0:0,200:7:7,0:127	0:0,148:5:5,0:127	0:0,37:1:1,0:56	0:0,206:5:5,0:127	0:0,195:5:5,0:127	0:0,134:3:3,0:127	0:0,247:6:6,0:127	0:0,92:3:3,0:111	0:0,211:6:6,0:127	0:0,203:5:5,0:127	0:0,110:2:2,0:127	0:0,192:6:6,0:127	0:0,200:4:4,0:127	0:0,255:14:14,0:127	0:0,175:4:4,0:127	0:0,255:10:10,0:127	0:0,247:6:6,0:127	0:0,199:6:6,0:127	0:0,37:1:1,0:56	0:0,255:9:9,0:127	0:0,172:5:5,0:127	0:0,175:5:5,0:127	0:0,146:4:4,0:127	0:0,165:5:5,0:127	0:0,150:3:3,0:127	0:0,255:9:9,0:127	0:0,255:16:16,0:127	0:0,255:7:7,0:127	0:0,67:2:2,0:86	0:0,241:6:6,0:127	0:0,255:9:9,0:127	0:0,218:8:8,0:127	0:0,37:1:1,0:56	0:0,67:2:2,0:86	0:0,255:15:15,0:127	0:0,255:10:10,0:127	0:0,127:3:3,0:127	0:0,37:1:1,0:56	0:0,150:3:3,0:127	0:0,226:6:6,0:127	0:0,252:7:7,0:127	0:0,227:6:6,0:127	0:0,76:2:2,0:95	0:0,175:5:5,0:127	0:0,237:8:8,0:127	0:0,255:9:9,0:127	0:0,97:2:2,0:116	0:0,220:6:6,0:127	0:0,97:2:2,0:116	0:0,227:6:6,0:127	0:0,221:6:6,0:127	0:0,255:8:8,0:127	0:0,152:4:4,0:127	0:0,74:2:2,0:93	0:0,152:5:5,0:127	0:0,255:13:13,0:127	0:0,255:11:11,0:127	0:0,34:1:1,0:53	0:0,195:5:5,0:127	0:0,153:4:4,0:127	0:0,184:4:4,0:127	0:0,200:4:4,0:127	0:0,230:6:6,0:127	0:0,92:3:3,0:111	0:0,255:9:9,0:127	0:0,150:3:3,0:127	0:0,25:1:1,0:44	0:0,191:5:5,0:127	0:0,115:3:3,0:127	0:0,255:10:10,0:127	0:0,205:5:5,0:127	0:0,218:6:6,0:127	0:0,37:1:1,0:56	0:0,153:4:4,0:127	0:0,255:10:10,0:127	0:0,155:4:4,0:127	0:0,255:8:8,0:127	0:0,193:5:5,0:127	0:0,97:2:2,0:116	0:0,60:1:1,0:79	0:0,255:9:9,0:127	0:0,207:6:6,0:127	0:0,67:2:2,0:86	0:0,219:5:5,0:127	0:0,62:2:2,0:81	0:0,60:1:1,0:79	0:0,37:1:1,0:56	0:0,25:1:1,0:44	0:0,150:3:3,0:127	0:0,134:4:4,0:127	0:0,184:5:5,0:127	0:0,60:1:1,0:79	0:0,153:4:4,0:127	0:0,191:6:6,0:127	0:0,196:5:5,0:127	0:0,67:2:2,0:86	0:0,125:3:3,0:127	.:0,0:0:0,0:0	0:0,67:2:2,0:86	0:0,239:6:6,0:127	0:0,74:2:2,0:93	0:0,255:7:7,0:127	0:0,255:20:20,0:127	0:0,128:3:3,0:127	0:0,158:4:4,0:127	0:0,184:5:5,0:127	0:0,120:2:2,0:127	0:0,255:9:9,0:127	0:0,225:5:5,0:127	0:0,255:9:9,0:127	0:0,123:5:5,0:127	0:0,37:1:1,0:56	.:0,0:0:0,0:0	0:0,153:4:4,0:127	0:0,97:2:2,0:116	0:0,255:10:10,0:127	0:0,97:2:2,0:116	0:0,255:10:10,0:127	0:0,184:5:5,0:127	0:0,90:2:2,0:109	0:0,255:9:9,0:127	0:0,150:3:3,0:127	0:0,255:7:7,0:127	0:0,183:5:5,0:127	0:0,184:6:6,0:127	0:0,97:2:2,0:116	0:0,37:1:1,0:56	0:0,153:4:4,0:127	0:0,255:10:10,0:127	0:0,255:8:8,0:127	0:0,97:2:2,0:116	0:0,131:4:4,0:127	0:0,67:2:2,0:86	0:0,130:4:4,0:127	0:0,74:2:2,0:93	0:0,105:3:3,0:124	0:0,25:1:1,0:44	0:0,182:5:5,0:127	0:0,151:3:3,0:127	0:0,127:3:3,0:127	0:0,134:3:3,0:127	0:0,97:2:2,0:116	0:0,255:9:9,0:127	0:0,255:11:11,0:127	0:0,115:3:3,0:127	0:0,255:7:7,0:127	0:0,170:3:3,0:127	0:0,181:4:4,0:127	0:0,255:11:11,0:127	0:0,97:2:2,0:116	0:0,215:8:8,0:127	0:0,227:8:8,0:127	0:0,227:6:6,0:127	0:0,214:6:6,0:127	0:0,201:6:6,0:127	0:0,90:2:2,0:109	0:0,115:3:3,0:127	0:0,74:2:2,0:93	0:0,255:9:9,0:127	0:0,113:4:4,0:127	0:0,255:12:12,0:127	0:0,60:1:1,0:79	0:0,153:4:4,0:127	0:0,152:5:5,0:127	0:0,227:8:8,0:127	0:0,74:2:2,0:93	0:0,144:4:4,0:127	0:0,74:2:2,0:93	0:0,94:2:2,0:113	0:0,255:10:10,0:127	0:0,37:1:1,0:56	0:0,60:1:1,0:79	0:0,90:2:2,0:109	0:0,147:4:4,0:127	0:0,255:9:9,0:127	0:0,158:4:4,0:127	0:0,124:4:4,0:127	0:0,160:5:5,0:127	0:0,167:4:4,0:127	0:0,92:3:3,0:111	0:0,110:2:2,0:127	0:0,181:4:4,0:127	0:0,62:2:2,0:81	0:0,74:2:2,0:93	0:0,181:4:4,0:127	0:0,187:5:5,0:127	0:0,74:2:2,0:93	0:0,242:6:6,0:127	0:0,171:5:5,0:127	0:0,155:4:4,0:127	0:0,181:5:5,0:127	0:0,255:11:11,0:127	0:0,243:7:7,0:127	0:0,255:9:9,0:127	0:0,255:8:8,0:127	.:0,0:0:0,0:0	0:0,129:4:4,0:127	0:0,125:3:3,0:127	0:0,170:3:3,0:127	0:0,233:5:5,0:127	0:0,182:6:6,0:127	0:0,171:4:4,0:127	0:0,205:5:5,0:127	1:54,31:2:1,1:5	0:0,185:6:6,0:127	0:0,255:8:8,0:127	0:0,195:5:5,0:127	0:0,78:2:2,0:97	0:0,214:5:5,0:127	0:0,129:4:4,0:127	0:0,213:5:5,0:127	0:0,62:2:2,0:81	0:0,220:8:8,0:127	0:0,67:2:2,0:86	0:0,37:1:1,0:56	0:0,151:5:5,0:127	0:0,172:5:5,0:127	0:0,175:4:4,0:127	0:0,182:5:5,0:127	0:0,206:5:5,0:127	0:0,73:2:2,0:92	0:0,255:9:9,0:127	0:0,150:5:5,0:127	0:0,37:1:1,0:56	0:0,94:3:3,0:113	0:0,90:2:2,0:109	0:0,105:3:3,0:124	0:0,90:2:2,0:109	0:0,244:6:6,0:127	0:0,135:4:4,0:127	0:0,175:4:4,0:127	0:0,182:5:5,0:127	0:0,134:3:3,0:127	0:0,80:2:2,0:99	0:0,203:5:5,0:127	0:0,183:5:5,0:127	0:0,135:4:4,0:127	0:0,255:11:11,0:127	0:0,230:6:6,0:127	0:0,185:6:6,0:127	0:0,247:8:8,0:127	0:0,97:2:2,0:116	0:0,184:5:5,0:127	0:0,128:3:3,0:127	0:0,152:5:5,0:127	0:0,223:6:6,0:127	0:0,255:9:9,0:127	0:0,37:1:1,0:56	0:0,255:9:9,0:127	0:0,255:7:7,0:127	0:0,158:4:4,0:127	0:0,127:3:3,0:127	0:0,173:4:4,0:127	0:0,97:2:2,0:116	0:0,128:3:3,0:127	0:0,113:4:4,0:127	0:0,160:5:5,0:127	0:0,152:5:5,0:127	0:0,234:8:8,0:127	0:0,255:7:7,0:127	0:0,255:9:9,0:127	0:0,255:15:15,0:127	0:0,80:2:2,0:99	0:0,218:7:7,0:127	0:0,90:2:2,0:109	0:0,164:6:6,0:127	0:0,248:8:8,0:127	0:0,214:5:5,0:127	0:0,172:5:5,0:127	0:0,182:5:5,0:127	0:0,254:8:8,0:127	0:0,105:3:3,0:124	0:0,220:7:7,0:127	0:0,107:3:3,0:126	0:0,231:7:7,0:127	0:0,224:5:5,0:127	0:0,255:8:8,0:127	0:0,92:3:3,0:111	0:0,251:7:7,0:127	0:0,90:2:2,0:109	0:0,135:4:4,0:127	0:0,105:3:3,0:124	0:0,127:3:3,0:127	0:0,172:5:5,0:127	0:0,183:5:5,0:127	0:0,97:2:2,0:116	0:0,127:3:3,0:127	0:0,74:2:2,0:93	0:0,136:4:4,0:127	0:0,255:9:9,0:127	0:0,206:5:5,0:127	0:0,90:3:3,0:109	0:0,255:15:15,0:127	0:0,153:4:4,0:127	0:0,57:2:2,0:76	0:0,104:3:3,0:123	0:0,74:2:2,0:93	0:0,171:5:5,0:127	0:0,220:7:7,0:127	0:0,255:12:12,0:127	0:0,214:6:6,0:127	0:0,196:6:6,0:127	0:0,255:7:7,0:127	0:0,243:7:7,0:127	0:0,127:3:3,0:127	0:0,172:5:5,0:127	0:0,105:3:3,0:124	0:0,223:7:7,0:127	0:0,113:4:4,0:127	0:0,255:8:8,0:127	1:74,0:2:0,2:54	0:0,135:4:4,0:127	.:0,0:0:0,0:0	0:0,62:2:2,0:81	0:0,150:5:5,0:127	0:0,105:3:3,0:124	0:0,135:4:4,0:127	0:0,104:3:3,0:123	0:0,74:2:2,0:93	0:0,187:6:6,0:127	0:0,127:3:3,0:127	0:0,67:2:2,0:86	0:0,174:5:5,0:127	0:0,255:9:9,0:127	0:0,220:7:7,0:127	0:0,231:5:5,0:127	0:0,226:6:6,0:127	0:0,172:5:5,0:127	0:0,184:5:5,0:127	0:0,37:1:1,0:56	0:0,37:1:1,0:56	0:0,140:3:3,0:127	0:0,97:2:2,0:116	0:0,67:2:2,0:86	0:0,130:4:4,0:127	0:0,172:5:5,0:127	0:0,67:2:2,0:86	0:0,218:8:8,0:127	0:0,160:5:5,0:127	0:0,37:1:1,0:56	0:0,104:3:3,0:123	0:0,181:4:4,0:127	0:0,175:4:4,0:127	0:0,37:1:1,0:56	0:0,184:5:5,0:127	0:0,175:4:4,0:127	0:0,37:1:1,0:56	0:0,105:3:3,0:124	0:0,207:6:6,0:127	.:0,0:0:0,0:0	.:0,0:0:0,0:0	0:0,255:12:12,0:127	0:0,97:2:2,0:116	0:31,31:2:1,1:19	0:0,255:8:8,0:127	.:0,0:0:0,0:0	0:0,239:7:7,0:127	0:0,37:1:1,0:56	0:0,60:1:1,0:79	0:0,67:2:2,0:86	0:0,90:2:2,0:109	0:0,195:5:5,0:127	0:0,135:4:4,0:127	0:0,207:6:6,0:127	0:0,152:4:4,0:127	0:0,172:5:5,0:127	0:0,67:2:2,0:86	0:0,67:2:2,0:86	0:0,128:3:3,0:127	0:0,73:2:2,0:92	0:0,67:2:2,0:86	0:0,161:5:5,0:127	0:0,107:4:4,0:126	0:0,163:4:4,0:127	0:0,191:5:5,0:127	0:0,192:6:6,0:127	0:0,37:1:1,0:56	0:0,237:10:10,0:127	0:0,255:11:11,0:127	0:0,155:4:4,0:127	0:0,115:3:3,0:127	0:0,255:13:13,0:127	.:0,0:0:0,0:0	0:0,166:5:5,0:127	0:0,37:1:1,0:56	0:0,129:4:4,0:127	0:0,228:7:7,0:127	0:0,208:6:6,0:127	0:0,67:2:2,0:86	0:0,104:3:3,0:123	0:0,102:3:3,0:121	0:0,160:5:5,0:127	0:0,37:1:1,0:56	0:0,62:2:2,0:81	0:0,105:3:3,0:124	0:0,128:3:3,0:127	0:0,255:8:8,0:127	0:0,115:3:3,0:127	0:0,182:6:6,0:127	0:0,94:2:2,0:113	0:0,67:2:2,0:86	0:0,135:4:4,0:127	0:0,74:3:3,0:93	0:0,172:5:5,0:127	0:0,74:2:2,0:93	0:0,130:4:4,0:127	0:0,67:2:2,0:86	0:0,115:3:3,0:127	0:0,255:10:10,0:127	0:0,255:8:8,0:127	0:0,90:2:2,0:109	0:0,255:10:10,0:127	0:0,173:4:4,0:127	0:0,210:5:5,0:127	0:0,152:4:4,0:127	0:0,225:5:5,0:127	0:0,67:2:2,0:86	0:0,224:5:5,0:127	0:0,175:5:5,0:127	0:0,128:3:3,0:127	0:0,127:3:3,0:127	0:0,164:6:6,0:127	.:0,0:0:0,0:0	0:0,37:1:1,0:56	0:0,182:5:5,0:127	0:0,37:1:1,0:56	0:0,255:7:7,0:127	0:0,97:2:2,0:116	0:0,37:1:1,0:56	0:0,192:7:7,0:127	0:0,255:8:8,0:127	0:0,97:2:2,0:116	0:0,151:3:3,0:127	0:0,206:7:7,0:127	0:0,248:7:7,0:127	0:0,90:2:2,0:109	0:0,74:2:2,0:93	0:0,120:2:2,0:127	0:0,125:4:4,0:127	0:0,255:8:8,0:127	0:0,129:4:4,0:127	0:0,207:6:6,0:127	0:0,92:3:3,0:111	0:0,162:5:5,0:127	0:0,203:5:5,0:127	0:0,152:4:4,0:127	0:0,90:2:2,0:109	0:0,255:9:9,0:127	0:0,205:5:5,0:127	0:0,37:1:1,0:56	0:0,255:8:8,0:127	0:0,242:7:7,0:127	0:0,110:2:2,0:127	0:0,90:2:2,0:109	0:0,127:3:3,0:127	0:0,237:7:7,0:127	0:0,255:14:14,0:127	0:0,67:2:2,0:86	0:0,220:7:7,0:127	0:0,243:7:7,0:127	0:0,143:4:4,0:127	0:0,130:4:4,0:127	0:0,104:3:3,0:123	0:0,60:1:1,0:79	0:0,202:6:6,0:127	0:0,207:7:7,0:127	.:0,0:0:0,0:0	0:0,90:2:2,0:109	0:0,255:12:12,0:127	0:0,255:15:15,0:127	0:0,255:11:11,0:127	0:0,116:3:3,0:127	0:0,217:7:7,0:127	0:0,230:6:6,0:127	.:0,0:0:0,0:0	0:0,144:3:3,0:127	0:0,97:2:2,0:116	0:0,104:3:3,0:123	.:0,0:0:0,0:0	0:0,92:3:3,0:111	.:0,0:0:0,0:0	0:0,150:3:3,0:127	0:0,131:4:4,0:127	.:0,0:0:0,0:0	0:0,255:11:11,0:127	0:0,243:8:8,0:127	0:0,37:1:1,0:56	0:0,105:3:3,0:124	0:0,136:4:4,0:127	0:0,208:6:6,0:127	0:0,90:2:2,0:109	0:0,115:3:3,0:127	.:0,0:0:0,0:0	0:0,171:4:4,0:127	0:0,37:1:1,0:56	0:0,128:3:3,0:127	0:0,202:5:5,0:127	0:0,37:1:1,0:56	0:0,117:3:3,0:127	0:0,175:4:4,0:127	0:0,158:4:4,0:127	0:0,174:5:5,0:127	0:0,255:7:7,0:127	0:0,60:1:1,0:79	.:0,0:0:0,0:0	0:0,160:5:5,0:127	0:0,255:8:8,0:127	0:0,255:9:9,0:127	.:0,0:0:0,0:0	0:0,255:7:7,0:127	.:0,0:0:0,0:0	0:0,105:3:3,0:124	0:0,140:3:3,0:127	0:0,181:4:4,0:127	0:0,158:4:4,0:127	0:0,135:4:4,0:127
var3251	sacCer_chrVIII	93305	G	A	BY	W303	307	DP=3583;VDB=2.84786e-09;SGB=19.813;RPB=0.00013975;MQB=0.999997;MQSB=0.999153;BQB=0.379437;MQ0F=0;AC=6;AN=554;DP4=1051,1570,8,8;MQ=59	GT:PL:DP:AD:GQ	0:0,194:4:4,0:127	0:0,74:2:2,0:93	0:0,74:2:2,0:93	0:0,139:5:5,0:127	0:0,134:3:3,0:127	0:0,130:4:4,0:127	1:172,0:6:0,6:127	1:37,0:1:0,1:17	1:127,0:3:0,3:107	0:0,255:12:12,0:127	0:0,171:4:4,0:127	0:0,177:4:4,0:127	1:37,0:1:0,1:17	.:0,0:0:0,0:0	0:0,150:3:3,0:127	0:0,200:4:4,0:127	0:0,97:2:2,0:116	0:0,211:6:6,0:127	0:0,199:6:6,0:127	0:0,171:4:4,0:127	0:0,60:1:1,0:79	0:0,171:5:5,0:127	.:0,0:0:0,0:0	0:0,121:4:4,0:127	0:0,127:3:3,0:127	0:0,164:6:6,0:127	0:0,90:2:2,0:109	0:0,206:5:5,0:127	0:0,130:4:4,0:127	0:0,255:14:14,0:127	0:0,239:6:6,0:127	0:0,255:8:8,0:127	0:0,152:4:4,0:127	0:0,214:5:5,0:127	0:0,228:7:7,0:127	0:0,221:6:6,0:127	0:0,206:5:5,0:127	0:0,193:5:5,0:127	0:0,115:3:3,0:127	0:0,255:11:11,0:127	0:0,246:6:6,0:127	0:0,136:4:4,0:127	0:0,171:5:5,0:127	0:0,105:3:3,0:124	0:0,205:8:8,0:127	0:0,250:6:6,0:127	0:0,255:7:7,0:127	0:0,255:22:22,0:127	0:0,113:4:4,0:127	0:0,255:9:9,0:127	0:0,237:7:7,0:127	0:0,115:3:3,0:127	0:0,171:4:4,0:127	0:0,242:7:7,0:127	0:0,194:5:5,0:127	0:0,127:3:3,0:127	0:0,201:6:6,0:127	0:0,182:6:6,0:127	0:0,195:5:5,0:127	0:0,37:1:1,0:56	0:0,214:5:5,0:127	0:0,188:5:5,0:127	0:0,134:3:3,0:127	0:0,238:6:6,0:127	0:0,67:2:2,0:86	0:0,211:6:6,0:127	0:0,200:4:4,0:127	0:0,110:2:2,0:127	0:0,192:6:6,0:127	0:0,200:4:4,0:127	0:0,255:15:15,0:127	0:0,175:4:4,0:127	0:0,255:10:10,0:127	0:0,230:6:6,0:127	0:0,167:5:5,0:127	0:0,37:1:1,0:56	0:0,255:8:8,0:127	0:0,185:6:6,0:127	0:0,175:5:5,0:127	0:0,134:4:4,0:127	0:0,172:5:5,0:127	0:0,150:3:3,0:127	0:0,255:9:9,0:127	0:0,255:15:15,0:127	0:0,255:7:7,0:127	0:0,67:2:2,0:86	0:0,255:7:7,0:127	0:0,255:9:9,0:127	0:0,206:7:7,0:127	0:0,62:2:2,0:81	0:0,67:2:2,0:86	0:0,255:15:15,0:127	0:0,255:8:8,0:127	0:0,127:3:3,0:127	0:0,37:1:1,0:56	0:0,150:3:3,0:127	0:0,243:7:7,0:127	0:0,255:7:7,0:127	0:0,227:6:6,0:127	0:0,60:1:1,0:79	0:0,175:5:5,0:127	0:0,231:8:8,0:127	0:0,247:7:7,0:127	0:0,127:3:3,0:127	0:0,191:5:5,0:127	0:0,97:2:2,0:116	0:0,227:6:6,0:127	0:0,255:7:7,0:127	0:0,255:9:9,0:127	0:0,158:4:4,0:127	0:0,74:2:2,0:93	0:0,146:5:5,0:127	0:0,255:14:14,0:127	0:0,255:11:11,0:127	0:0,37:1:1,0:56	0:0,188:5:5,0:127	0:0,155:4:4,0:127	0:0,184:4:4,0:127	0:0,168:4:4,0:127	0:0,230:6:6,0:127	0:0,92:3:3,0:111	0:0,255:10:10,0:127	0:0,150:3:3,0:127	0:0,67:2:2,0:86	0:0,200:4:4,0:127	0:0,115:3:3,0:127	0:0,255:10:10,0:127	0:0,218:6:6,0:127	0:0,244:6:6,0:127	0:0,37:1:1,0:56	0:0,144:4:4,0:127	0:0,255:11:11,0:127	0:0,134:3:3,0:127	0:0,255:8:8,0:127	0:0,202:5:5,0:127	0:0,97:2:2,0:116	0:0,60:1:1,0:79	0:0,255:9:9,0:127	0:0,207:6:6,0:127	0:0,67:2:2,0:86	0:0,219:5:5,0:127	0:0,90:2:2,0:109	0:0,60:1:1,0:79	0:0,37:1:1,0:56	0:0,74:2:2,0:93	0:0,150:3:3,0:127	0:0,135:4:4,0:127	0:0,195:6:6,0:127	0:0,60:1:1,0:79	0:0,153:4:4,0:127	0:0,182:6:6,0:127	0:0,206:5:5,0:127	0:0,67:2:2,0:86	0:0,97:2:2,0:116	.:0,0:0:0,0:0	0:0,67:2:2,0:86	0:0,230:6:6,0:127	0:0,105:3:3,0:124	0:0,255:7:7,0:127	0:0,255:20:20,0:127	0:0,128:3:3,0:127	0:0,147:4:4,0:127	0:0,155:4:4,0:127	0:0,120:2:2,0:127	0:0,255:8:8,0:127	0:0,225:5:5,0:127	0:0,255:8:8,0:127	0:0,129:5:5,0:127	0:0,37:1:1,0:56	.:0,0:0:0,0:0	0:0,153:4:4,0:127	0:0,97:2:2,0:116	0:0,255:9:9,0:127	0:0,133:4:4,0:127	0:0,255:10:10,0:127	0:0,153:4:4,0:127	0:0,103:3:3,0:122	0:0,255:9:9,0:127	0:0,90:2:2,0:109	0:0,255:7:7,0:127	0:0,173:4:4,0:127	0:0,192:6:6,0:127	0:0,97:2:2,0:116	0:0,37:1:1,0:56	0:0,175:4:4,0:127	0:0,255:10:10,0:127	0:0,255:8:8,0:127	0:0,97:2:2,0:116	0:0,152:4:4,0:127	0:0,67:2:2,0:86	0:0,130:4:4,0:127	0:0,74:2:2,0:93	0:0,93:3:3,0:112	0:0,37:1:1,0:56	0:0,182:5:5,0:127	0:0,151:3:3,0:127	0:0,127:3:3,0:127	0:0,155:4:4,0:127	0:0,97:2:2,0:116	0:0,255:9:9,0:127	0:0,255:10:10,0:127	0:0,115:3:3,0:127	0:0,255:7:7,0:127	0:0,170:3:3,0:127	0:0,181:4:4,0:127	0:0,255:11:11,0:127	0:0,158:4:4,0:127	0:0,190:7:7,0:127	0:0,229:8:8,0:127	0:0,227:6:6,0:127	0:0,221:6:6,0:127	0:0,130:4:4,0:127	0:0,57:2:2,0:76	0:0,115:3:3,0:127	0:0,74:2:2,0:93	0:0,255:9:9,0:127	0:0,113:4:4,0:127	0:0,255:11:11,0:127	.:0,0:0:0,0:0	0:0,153:4:4,0:127	0:0,169:6:6,0:127	0:0,207:7:7,0:127	0:0,74:2:2,0:93	0:0,183:5:5,0:127	0:0,105:3:3,0:124	0:0,60:1:1,0:79	0:0,255:10:10,0:127	0:0,37:1:1,0:56	0:0,60:1:1,0:79	0:0,90:2:2,0:109	0:0,127:3:3,0:127	0:0,255:9:9,0:127	0:0,127:3:3,0:127	0:0,175:4:4,0:127	0:0,160:5:5,0:127	0:0,147:3:3,0:127	0:0,84:3:3,0:103	0:0,110:2:2,0:127	0:0,181:4:4,0:127	0:0,37:1:1,0:56	0:0,74:2:2,0:93	0:0,181:4:4,0:127	0:0,193:6:6,0:127	0:0,74:2:2,0:93	0:0,225:5:5,0:127	0:0,179:5:5,0:127	0:0,155:4:4,0:127	0:0,155:4:4,0:127	0:0,255:11:11,0:127	0:0,243:7:7,0:127	0:0,255:8:8,0:127	0:0,255:8:8,0:127	.:0,0:0:0,0:0	0:0,129:4:4,0:127	0:0,97:2:2,0:116	0:0,161:3:3,0:127	0:0,255:6:6,0:127	0:0,185:6:6,0:127	0:0,189:4:4,0:127	0:0,205:5:5,0:127	1:54,31:2:1,1:5	0:0,152:5:5,0:127	0:0,255:8:8,0:127	0:0,174:5:5,0:127	0:0,97:2:2,0:116	0:0,214:5:5,0:127	0:0,129:4:4,0:127	0:0,244:5:5,0:127	0:0,74:2:2,0:93	0:0,234:8:8,0:127	0:0,67:2:2,0:86	0:0,37:1:1,0:56	0:0,185:6:6,0:127	0:0,152:4:4,0:127	0:0,175:4:4,0:127	0:0,158:4:4,0:127	0:0,186:5:5,0:127	0:0,74:2:2,0:93	0:0,255:9:9,0:127	0:0,161:5:5,0:127	0:0,37:1:1,0:56	0:0,74:2:2,0:93	0:0,90:2:2,0:109	0:0,93:3:3,0:112	0:0,90:2:2,0:109	0:0,255:7:7,0:127	0:0,135:4:4,0:127	0:0,150:3:3,0:127	0:0,182:5:5,0:127	0:0,126:3:3,0:127	0:0,90:2:2,0:109	0:0,189:5:5,0:127	0:0,183:5:5,0:127	0:0,135:4:4,0:127	0:0,255:11:11,0:127	0:0,230:6:6,0:127	0:0,172:6:6,0:127	0:0,224:7:7,0:127	0:0,97:2:2,0:116	0:0,184:5:5,0:127	0:0,146:4:4,0:127	0:0,172:5:5,0:127	0:0,206:5:5,0:127	0:0,255:9:9,0:127	0:0,37:1:1,0:56	0:0,255:9:9,0:127	0:16,225:7:6,1:127	0:0,148:4:4,0:127	0:0,127:3:3,0:127	0:0,173:4:4,0:127	0:0,97:2:2,0:116	0:0,128:3:3,0:127	0:0,113:4:4,0:127	0:0,160:5:5,0:127	0:0,172:6:6,0:127	0:0,234:8:8,0:127	0:0,255:7:7,0:127	0:0,255:8:8,0:127	0:0,255:15:15,0:127	0:0,48:1:1,0:67	0:0,203:7:7,0:127	0:0,90:2:2,0:109	0:0,152:5:5,0:127	0:0,248:8:8,0:127	0:0,181:5:5,0:127	0:0,172:5:5,0:127	0:0,182:5:5,0:127	0:0,254:8:8,0:127	0:0,105:3:3,0:124	0:0,220:7:7,0:127	0:0,90:2:2,0:109	0:0,252:7:7,0:127	0:0,224:5:5,0:127	0:0,243:7:7,0:127	0:0,92:3:3,0:111	0:0,255:8:8,0:127	0:0,90:2:2,0:109	0:0,135:4:4,0:127	0:0,117:3:3,0:127	0:0,127:3:3,0:127	0:0,172:5:5,0:127	0:0,205:5:5,0:127	0:0,97:2:2,0:116	0:0,150:3:3,0:127	0:0,74:2:2,0:93	0:0,136:4:4,0:127	0:0,255:9:9,0:127	0:0,206:5:5,0:127	0:0,67:2:2,0:86	0:0,255:15:15,0:127	0:0,153:4:4,0:127	0:0,67:2:2,0:86	0:0,104:3:3,0:123	0:0,74:2:2,0:93	0:0,153:4:4,0:127	0:0,220:7:7,0:127	0:0,255:12:12,0:127	0:0,202:5:5,0:127	0:0,205:7:7,0:127	0:0,255:7:7,0:127	0:0,250:7:7,0:127	0:0,127:3:3,0:127	0:0,148:5:5,0:127	0:0,105:3:3,0:124	0:0,223:7:7,0:127	0:0,113:4:4,0:127	0:0,255:9:9,0:127	1:74,0:2:0,2:54	0:0,135:4:4,0:127	.:0,0:0:0,0:0	0:0,62:2:2,0:81	0:0,129:4:4,0:127	0:0,105:3:3,0:124	0:0,153:4:4,0:127	0:0,104:3:3,0:123	0:0,74:2:2,0:93	0:0,195:6:6,0:127	0:0,127:3:3,0:127	0:0,67:2:2,0:86	0:0,205:6:6,0:127	0:0,255:9:9,0:127	0:0,255:8:8,0:127	0:0,201:6:6,0:127	0:0,226:6:6,0:127	0:0,163:5:5,0:127	0:0,184:5:5,0:127	0:0,37:1:1,0:56	0:0,37:1:1,0:56	0:0,150:3:3,0:127	0:0,97:2:2,0:116	0:0,67:2:2,0:86	0:0,130:4:4,0:127	0:0,172:5:5,0:127	0:0,57:2:2,0:76	0:0,218:8:8,0:127	0:0,160:5:5,0:127	0:0,37:1:1,0:56	0:0,128:3:3,0:127	0:0,181:4:4,0:127	0:0,211:6:6,0:127	0:0,37:1:1,0:56	0:0,174:5:5,0:127	0:0,175:4:4,0:127	0:0,37:1:1,0:56	0:0,105:3:3,0:124	0:0,228:7:7,0:127	.:0,0:0:0,0:0	0:0,37:1:1,0:56	0:0,255:11:11,0:127	0:0,97:2:2,0:116	0:31,31:2:1,1:19	0:0,255:8:8,0:127	.:0,0:0:0,0:0	0:0,247:7:7,0:127	0:0,37:1:1,0:56	0:0,60:1:1,0:79	0:0,67:2:2,0:86	0:0,80:2:2,0:99	0:0,195:5:5,0:127	0:0,135:4:4,0:127	0:0,207:6:6,0:127	0:0,152:4:4,0:127	0:0,172:5:5,0:127	0:0,67:2:2,0:86	0:0,67:2:2,0:86	0:0,128:3:3,0:127	0:0,74:2:2,0:93	0:0,67:2:2,0:86	0:0,161:5:5,0:127	0:0,74:2:2,0:93	0:0,137:3:3,0:127	0:0,191:5:5,0:127	0:0,176:6:6,0:127	0:0,62:2:2,0:81	0:0,232:10:10,0:127	0:0,255:11:11,0:127	0:0,155:4:4,0:127	0:0,115:3:3,0:127	0:0,255:13:13,0:127	.:0,0:0:0,0:0	0:0,175:5:5,0:127	0:0,37:1:1,0:56	0:0,129:4:4,0:127	0:0,228:7:7,0:127	0:0,200:6:6,0:127	0:0,57:2:2,0:76	0:0,104:3:3,0:123	0:0,67:2:2,0:86	0:0,160:5:5,0:127	0:0,37:1:1,0:56	0:0,74:2:2,0:93	0:0,105:3:3,0:124	0:0,128:3:3,0:127	0:0,255:8:8,0:127	0:0,128:3:3,0:127	0:0,182:6:6,0:127	0:0,60:1:1,0:79	0:0,67:2:2,0:86	0:0,182:6:6,0:127	0:0,92:3:3,0:111	0:0,165:5:5,0:127	0:0,74:2:2,0:93	0:0,130:4:4,0:127	0:0,67:2:2,0:86	0:0,115:3:3,0:127	0:0,255:10:10,0:127	0:0,255:8:8,0:127	0:0,90:2:2,0:109	0:0,255:10:10,0:127	0:0,173:4:4,0:127	0:0,201:5:5,0:127	0:0,152:4:4,0:127	0:0,231:5:5,0:127	0:0,37:1:1,0:56	0:0,224:5:5,0:127	0:0,175:5:5,0:127	0:0,128:3:3,0:127	0:0,127:3:3,0:127	0:0,173:6:6,0:127	0:0,37:1:1,0:56	0:0,37:1:1,0:56	0:0,182:5:5,0:127	0:0,37:1:1,0:56	0:0,255:7:7,0:127	0:0,123:3:3,0:127	0:0,37:1:1,0:56	0:0,200:7:7,0:127	0:0,255:8:8,0:127	0:0,97:2:2,0:116	0:0,151:3:3,0:127	0:0,218:7:7,0:127	0:0,250:6:6,0:127	0:0,90:2:2,0:109	0:0,97:2:2,0:116	0:0,120:2:2,0:127	0:0,135:4:4,0:127	0:0,255:8:8,0:127	0:0,136:4:4,0:127	0:0,226:6:6,0:127	0:0,92:3:3,0:111	0:0,175:5:5,0:127	0:0,203:5:5,0:127	0:0,143:4:4,0:127	0:0,90:2:2,0:109	0:0,255:10:10,0:127	0:0,205:5:5,0:127	0:0,37:1:1,0:56	0:0,255:8:8,0:127	0:0,242:7:7,0:127	0:0,89:2:2,0:108	0:0,90:2:2,0:109	0:0,127:3:3,0:127	0:0,247:8:8,0:127	0:0,255:14:14,0:127	0:0,67:2:2,0:86	0:0,228:7:7,0:127	0:0,220:6:6,0:127	0:0,117:3:3,0:127	0:0,130:4:4,0:127	0:0,104:3:3,0:123	0:0,60:1:1,0:79	0:0,202:6:6,0:127	0:0,185:6:6,0:127	.:0,0:0:0,0:0	0:0,90:2:2,0:109	0:0,255:12:12,0:127	0:0,255:15:15,0:127	0:0,255:11:11,0:127	0:0,90:2:2,0:109	0:0,195:5:5,0:127	0:0,230:6:6,0:127	.:0,0:0:0,0:0	0:0,110:2:2,0:127	0:0,97:2:2,0:116	0:0,104:3:3,0:123	.:0,0:0:0,0:0	0:0,115:3:3,0:127	.:0,0:0:0,0:0	0:0,150:3:3,0:127	0:0,128:4:4,0:127	.:0,0:0:0,0:0	0:0,255:13:13,0:127	0:0,238:8:8,0:127	0:0,37:1:1,0:56	0:0,105:3:3,0:124	0:0,136:4:4,0:127	0:0,200:6:6,0:127	0:0,90:2:2,0:109	0:0,136:4:4,0:127	.:0,0:0:0,0:0	0:0,171:4:4,0:127	0:0,37:1:1,0:56	0:0,128:3:3,0:127	0:0,202:5:5,0:127	0:0,37:1:1,0:56	0:0,117:3:3,0:127	0:0,206:5:5,0:127	0:0,158:4:4,0:127	0:0,183:5:5,0:127	0:0,230:6:6,0:127	0:0,60:1:1,0:79	.:0,0:0:0,0:0	0:0,207:6:6,0:127	0:0,255:8:8,0:127	0:0,255:9:9,0:127	.:0,0:0:0,0:0	0:0,255:9:9,0:127	.:0,0:0:0,0:0	0:0,105:3:3,0:124	0:0,150:3:3,0:127	0:0,141:4:4,0:127	0:0,158:4:4,0:127	0:0,135:4:4,0:127
var3252	sacCer_chrVIII	93312	T	C	BY	W303	266	DP=4496;VDB=0.0129513;SGB=-4.22072;RPB=0.000144908;MQB=0.999997;MQSB=0.999572;BQB=0.176987;MQ0F=0;AC=6;AN=556;DP4=1572,1683,10,10;MQ=59	GT:PL:DP:AD:GQ	0:0,247:6:6,0:127	0:0,129:4:4,0:127	0:0,127:3:3,0:127	0:0,215:7:7,0:127	0:0,194:4:4,0:127	0:0,92:3:3,0:111	1:179,0:6:0,6:127	1:25,0:1:0,1:6	1:127,0:3:0,3:107	0:0,255:19:19,0:127	0:0,221:6:6,0:127	0:0,221:6:6,0:127	1:37,0:1:0,1:17	0:0,57:2:2,0:76	0:0,224:5:5,0:127	0:0,255:6:6,0:127	0:0,73:2:2,0:92	0:0,205:6:6,0:127	0:0,221:7:7,0:127	0:0,147:4:4,0:127	0:0,151:4:4,0:127	0:0,207:6:6,0:127	.:0,0:0:0,0:0	0:0,130:4:4,0:127	0:0,207:6:6,0:127	0:0,199:7:7,0:127	0:0,90:2:2,0:109	0:0,206:5:5,0:127	0:0,205:6:6,0:127	0:0,255:18:18,0:127	0:0,252:7:7,0:127	0:0,255:9:9,0:127	0:0,143:4:4,0:127	0:0,203:6:6,0:127	0:0,237:9:9,0:127	0:0,239:7:7,0:127	0:0,206:5:5,0:127	0:0,162:5:5,0:127	0:0,103:3:3,0:122	0:0,255:14:14,0:127	0:0,255:8:8,0:127	0:0,208:6:6,0:127	0:0,244:7:7,0:127	0:0,135:4:4,0:127	0:0,255:13:13,0:127	0:0,255:9:9,0:127	0:0,255:11:11,0:127	0:0,255:26:26,0:127	0:0,152:5:5,0:127	0:0,255:11:11,0:127	0:0,210:7:7,0:127	0:0,115:3:3,0:127	0:0,210:5:5,0:127	0:0,253:8:8,0:127	0:0,255:8:8,0:127	0:0,206:5:5,0:127	0:0,152:4:4,0:127	0:0,123:5:5,0:127	0:0,226:6:6,0:127	0:0,74:2:2,0:93	0:0,213:5:5,0:127	0:0,185:5:5,0:127	0:0,107:3:3,0:126	0:0,255:7:7,0:127	0:0,152:4:4,0:127	0:0,224:7:7,0:127	0:0,214:5:5,0:127	0:0,134:3:3,0:127	0:0,184:6:6,0:127	0:0,233:5:5,0:127	0:0,255:18:18,0:127	0:0,248:6:6,0:127	0:0,255:12:12,0:127	0:0,235:6:6,0:127	0:0,218:6:6,0:127	0:0,37:1:1,0:56	0:0,255:8:8,0:127	0:0,162:5:5,0:127	0:0,175:5:5,0:127	0:0,162:5:5,0:127	0:0,203:6:6,0:127	0:0,166:4:4,0:127	0:0,255:9:9,0:127	0:0,255:20:20,0:127	0:0,255:7:7,0:127	0:0,67:2:2,0:86	0:0,255:8:8,0:127	0:0,255:10:10,0:127	0:0,255:9:9,0:127	0:0,100:3:3,0:119	0:0,105:3:3,0:124	0:0,255:17:17,0:127	0:0,255:10:10,0:127	0:0,181:4:4,0:127	0:0,37:1:1,0:56	0:0,113:3:3,0:127	0:0,231:7:7,0:127	0:0,255:8:8,0:127	0:0,255:7:7,0:127	0:0,48:1:1,0:67	0:0,175:5:5,0:127	0:0,255:13:13,0:127	0:0,255:12:12,0:127	0:0,190:5:5,0:127	0:0,253:8:8,0:127	0:0,97:2:2,0:116	0:0,219:6:6,0:127	0:0,255:10:10,0:127	0:0,246:8:8,0:127	0:0,202:6:6,0:127	0:0,74:2:2,0:93	0:0,241:8:8,0:127	0:0,255:15:15,0:127	0:0,255:11:11,0:127	0:0,37:1:1,0:56	0:0,195:5:5,0:127	0:0,184:5:5,0:127	0:0,250:6:6,0:127	0:0,199:5:5,0:127	0:0,255:7:7,0:127	0:0,145:5:5,0:127	0:0,255:10:10,0:127	0:0,224:5:5,0:127	0:0,94:3:3,0:113	0:0,200:4:4,0:127	0:0,128:3:3,0:127	0:0,255:11:11,0:127	0:0,218:6:6,0:127	0:0,255:8:8,0:127	0:0,37:1:1,0:56	0:0,222:6:6,0:127	0:0,255:13:13,0:127	0:0,255:7:7,0:127	0:0,255:8:8,0:127	0:0,255:7:7,0:127	0:0,97:2:2,0:116	0:0,60:1:1,0:79	0:0,255:9:9,0:127	0:0,220:7:7,0:127	0:0,93:3:3,0:112	0:0,249:7:7,0:127	0:0,147:4:4,0:127	0:0,120:2:2,0:127	0:0,37:1:1,0:56	0:0,74:2:2,0:93	0:0,150:3:3,0:127	0:0,179:6:6,0:127	0:0,251:7:7,0:127	0:0,118:2:2,0:127	0:0,245:6:6,0:127	0:0,183:7:7,0:127	0:0,255:8:8,0:127	0:0,67:2:2,0:86	0:0,85:2:2,0:104	.:0,0:0:0,0:0	0:0,37:1:1,0:56	0:0,234:7:7,0:127	0:0,105:3:3,0:124	0:0,255:7:7,0:127	0:0,255:21:21,0:127	0:0,179:4:4,0:127	0:0,194:7:7,0:127	0:0,211:6:6,0:127	0:0,179:4:4,0:127	0:0,255:8:8,0:127	0:0,225:5:5,0:127	0:0,255:11:11,0:127	0:0,113:4:4,0:127	0:0,37:1:1,0:56	0:0,37:1:1,0:56	0:0,153:4:4,0:127	0:0,97:2:2,0:116	0:0,255:12:12,0:127	0:0,205:5:5,0:127	0:0,255:12:12,0:127	0:0,181:5:5,0:127	0:0,255:8:8,0:127	0:0,255:11:11,0:127	0:0,98:3:3,0:117	0:0,255:7:7,0:127	0:0,173:4:4,0:127	0:0,223:7:7,0:127	0:0,145:3:3,0:127	0:0,104:3:3,0:123	0:0,200:5:5,0:127	0:0,255:10:10,0:127	0:0,255:9:9,0:127	0:0,85:2:2,0:104	0:0,202:5:5,0:127	0:0,67:2:2,0:86	0:0,130:4:4,0:127	0:0,127:3:3,0:127	0:0,67:2:2,0:86	0:0,37:1:1,0:56	0:0,158:4:4,0:127	0:0,151:3:3,0:127	0:0,127:3:3,0:127	0:0,171:5:5,0:127	0:0,85:2:2,0:104	0:0,255:11:11,0:127	0:0,255:9:9,0:127	0:0,115:3:3,0:127	0:0,255:10:10,0:127	0:0,242:5:5,0:127	0:0,181:4:4,0:127	0:0,255:13:13,0:127	0:0,147:4:4,0:127	0:0,255:10:10,0:127	0:0,255:10:10,0:127	0:0,255:8:8,0:127	0:0,210:6:6,0:127	0:0,143:5:5,0:127	0:0,169:4:4,0:127	0:0,207:5:5,0:127	0:0,73:2:2,0:92	0:0,255:12:12,0:127	0:0,113:4:4,0:127	0:0,255:17:17,0:127	.:0,0:0:0,0:0	0:0,107:3:3,0:126	0:0,153:6:6,0:127	0:0,255:10:10,0:127	0:0,74:2:2,0:93	0:0,216:6:6,0:127	0:0,168:5:5,0:127	0:0,90:2:2,0:109	0:0,255:11:11,0:127	0:0,110:4:4,0:127	0:0,81:2:2,0:100	0:0,214:5:5,0:127	0:0,147:4:4,0:127	0:0,255:9:9,0:127	0:0,168:5:5,0:127	0:0,192:5:5,0:127	0:0,170:7:7,0:127	0:0,147:3:3,0:127	0:0,130:4:4,0:127	0:0,193:5:5,0:127	0:0,222:6:6,0:127	0:16,84:3:2,0:87	0:0,74:2:2,0:93	0:0,225:5:5,0:127	0:0,213:6:6,0:127	0:0,74:2:2,0:93	0:0,255:9:9,0:127	0:0,201:6:6,0:127	0:0,250:6:6,0:127	0:0,245:6:6,0:127	0:0,255:17:17,0:127	0:0,255:10:10,0:127	0:0,255:8:8,0:127	0:0,255:9:9,0:127	.:0,0:0:0,0:0	0:0,179:6:6,0:127	0:0,147:3:3,0:127	0:0,170:3:3,0:127	0:0,255:8:8,0:127	0:0,161:5:5,0:127	0:0,189:4:4,0:127	0:0,225:6:6,0:127	1:54,31:2:1,1:4	0:0,221:7:7,0:127	0:0,255:8:8,0:127	0:0,235:6:6,0:127	0:0,152:4:4,0:127	0:0,255:7:7,0:127	0:0,129:4:4,0:127	0:0,255:7:7,0:127	0:0,178:6:6,0:127	0:0,255:14:14,0:127	0:0,74:2:2,0:93	0:0,74:2:2,0:93	0:0,230:7:7,0:127	0:0,216:8:8,0:127	0:0,244:6:6,0:127	0:0,158:4:4,0:127	0:0,255:8:8,0:127	0:0,189:6:6,0:127	0:0,255:9:9,0:127	0:0,182:6:6,0:127	0:0,37:1:1,0:56	0:0,160:5:5,0:127	0:0,90:2:2,0:109	0:0,125:4:4,0:127	0:0,90:2:2,0:109	0:0,255:7:7,0:127	0:0,129:4:4,0:127	0:0,175:4:4,0:127	0:0,195:6:6,0:127	0:0,155:4:4,0:127	0:0,128:3:3,0:127	0:0,116:3:3,0:127	0:0,212:6:6,0:127	0:0,124:4:4,0:127	0:0,255:10:10,0:127	0:0,230:6:6,0:127	0:0,253:8:8,0:127	0:0,255:9:9,0:127	0:0,97:2:2,0:116	0:0,237:7:7,0:127	0:0,167:5:5,0:127	0:0,255:9:9,0:127	0:0,166:4:4,0:127	0:0,255:9:9,0:127	0:0,74:2:2,0:93	0:0,255:9:9,0:127	0:0,255:8:8,0:127	0:0,193:5:5,0:127	0:0,206:5:5,0:127	0:0,203:5:5,0:127	0:0,97:2:2,0:116	0:0,148:4:4,0:127	0:0,255:8:8,0:127	0:0,193:6:6,0:127	0:0,218:8:8,0:127	0:0,234:8:8,0:127	0:0,255:9:9,0:127	0:0,255:9:9,0:127	0:0,255:17:17,0:127	0:0,90:2:2,0:109	0:0,255:10:10,0:127	0:0,115:3:3,0:127	0:0,227:8:8,0:127	0:0,255:10:10,0:127	0:0,255:8:8,0:127	0:0,183:5:5,0:127	0:0,218:6:6,0:127	0:0,255:8:8,0:127	0:0,105:3:3,0:124	0:0,255:8:8,0:127	0:0,153:4:4,0:127	0:0,255:8:8,0:127	0:0,255:6:6,0:127	0:0,255:9:9,0:127	0:0,152:4:4,0:127	0:0,251:7:7,0:127	0:0,134:3:3,0:127	0:0,125:4:4,0:127	0:0,174:5:5,0:127	0:0,158:4:4,0:127	0:0,224:8:8,0:127	0:0,205:5:5,0:127	0:0,152:4:4,0:127	0:0,188:5:5,0:127	0:0,74:2:2,0:93	0:0,166:5:5,0:127	0:0,255:10:10,0:127	0:0,206:5:5,0:127	0:0,105:3:3,0:124	0:0,255:16:16,0:127	0:0,171:5:5,0:127	0:0,114:4:4,0:127	0:0,74:2:2,0:93	0:0,109:4:4,0:127	0:0,165:5:5,0:127	0:0,255:10:10,0:127	0:0,255:13:13,0:127	0:0,255:8:8,0:127	0:0,255:9:9,0:127	0:0,255:7:7,0:127	0:0,255:9:9,0:127	0:0,92:3:3,0:111	0:0,143:4:4,0:127	0:0,125:4:4,0:127	0:0,240:8:8,0:127	0:0,113:4:4,0:127	0:0,255:9:9,0:127	1:65,28:3:1,2:17	0:0,188:6:6,0:127	.:0,0:0:0,0:0	0:0,104:3:3,0:123	0:0,195:7:7,0:127	0:0,195:7:7,0:127	0:0,139:5:5,0:127	0:0,158:4:4,0:127	0:0,101:3:3,0:120	0:0,199:6:6,0:127	0:0,127:3:3,0:127	0:0,105:3:3,0:124	0:0,255:9:9,0:127	0:0,255:12:12,0:127	0:0,255:9:9,0:127	0:0,193:6:6,0:127	0:0,251:7:7,0:127	0:0,210:7:7,0:127	0:0,208:6:6,0:127	0:0,74:2:2,0:93	0:0,37:1:1,0:56	0:0,172:4:4,0:127	0:0,97:2:2,0:116	0:0,67:2:2,0:86	0:0,130:4:4,0:127	0:0,255:9:9,0:127	0:0,84:3:3,0:103	0:0,218:8:8,0:127	0:0,162:6:6,0:127	0:0,90:3:3,0:109	0:0,183:5:5,0:127	0:0,181:4:4,0:127	0:0,211:6:6,0:127	0:0,62:2:2,0:81	0:0,174:5:5,0:127	0:0,175:4:4,0:127	.:0,0:0:0,0:0	0:0,132:4:4,0:127	0:0,255:9:9,0:127	.:0,0:0:0,0:0	0:0,37:1:1,0:56	0:0,255:14:14,0:127	0:0,97:2:2,0:116	0:13,102:4:3,1:108	0:0,255:8:8,0:127	.:0,0:0:0,0:0	0:0,244:8:8,0:127	0:0,74:2:2,0:93	0:0,97:2:2,0:116	0:0,93:3:3,0:112	0:0,124:3:3,0:127	0:0,212:7:7,0:127	0:0,113:4:4,0:127	0:0,255:9:9,0:127	0:0,152:4:4,0:127	0:0,186:6:6,0:127	0:0,67:2:2,0:86	0:0,67:2:2,0:86	0:0,173:4:4,0:127	0:0,126:4:4,0:127	0:0,68:3:3,0:87	0:0,185:6:6,0:127	0:0,206:5:5,0:127	0:0,161:4:4,0:127	0:0,191:5:5,0:127	0:0,205:6:6,0:127	0:0,104:3:3,0:123	0:0,255:13:13,0:127	0:2,255:14:13,1:127	0:0,255:7:7,0:127	0:0,146:4:4,0:127	0:0,255:13:13,0:127	0:0,60:1:1,0:79	0:0,255:8:8,0:127	0:0,104:3:3,0:123	0:0,129:4:4,0:127	0:0,255:9:9,0:127	0:0,252:8:8,0:127	0:0,94:3:3,0:113	0:0,104:3:3,0:123	0:0,93:3:3,0:112	0:0,171:5:5,0:127	0:0,37:1:1,0:56	0:0,129:4:4,0:127	0:0,105:3:3,0:124	0:0,163:4:4,0:127	0:0,255:8:8,0:127	0:0,115:3:3,0:127	0:0,243:9:9,0:127	0:0,108:2:2,0:127	0:0,107:3:3,0:126	0:0,173:6:6,0:127	0:0,130:4:4,0:127	0:0,172:5:5,0:127	0:0,120:4:4,0:127	0:0,151:5:5,0:127	0:0,160:5:5,0:127	0:0,129:4:4,0:127	0:0,255:10:10,0:127	0:0,255:9:9,0:127	0:0,90:2:2,0:109	0:0,255:10:10,0:127	0:0,208:5:5,0:127	0:0,255:9:9,0:127	0:0,152:4:4,0:127	0:0,200:4:4,0:127	0:0,129:4:4,0:127	0:0,255:9:9,0:127	0:0,175:5:5,0:127	0:0,128:3:3,0:127	0:0,152:4:4,0:127	0:0,226:7:7,0:127	0:0,37:1:1,0:56	.:0,0:0:0,0:0	0:0,202:6:6,0:127	0:0,62:2:2,0:81	0:0,252:7:7,0:127	0:0,127:3:3,0:127	0:0,104:3:3,0:123	0:0,208:8:8,0:127	0:0,255:12:12,0:127	0:0,140:4:4,0:127	0:0,151:3:3,0:127	0:0,231:8:8,0:127	0:0,255:8:8,0:127	0:0,113:3:3,0:127	0:0,181:4:4,0:127	0:0,150:3:3,0:127	0:0,125:4:4,0:127	0:0,255:11:11,0:127	0:0,129:4:4,0:127	0:0,226:6:6,0:127	0:0,171:5:5,0:127	0:0,175:5:5,0:127	0:0,203:5:5,0:127	0:0,152:4:4,0:127	0:0,160:4:4,0:127	0:0,255:12:12,0:127	0:0,196:5:5,0:127	0:0,88:2:2,0:107	0:0,246:7:7,0:127	0:0,242:7:7,0:127	0:0,110:2:2,0:127	0:0,80:2:2,0:99	0:0,152:4:4,0:127	0:0,255:11:11,0:127	0:0,255:18:18,0:127	0:0,67:2:2,0:86	0:0,255:8:8,0:127	0:0,255:10:10,0:127	0:0,183:6:6,0:127	0:0,185:6:6,0:127	0:0,104:3:3,0:123	0:0,60:1:1,0:79	0:19,166:6:5,1:127	0:1,220:8:7,0:127	.:0,0:0:0,0:0	0:0,179:5:5,0:127	0:0,255:16:16,0:127	0:0,255:17:17,0:127	0:0,255:17:17,0:127	0:0,171:4:4,0:127	0:0,243:7:7,0:127	0:0,230:6:6,0:127	.:0,0:0:0,0:0	0:0,110:2:2,0:127	0:0,97:2:2,0:116	0:0,74:2:2,0:93	.:0,0:0:0,0:0	0:0,124:4:4,0:127	.:0,0:0:0,0:0	0:0,210:5:5,0:127	0:0,185:5:5,0:127	.:0,0:0:0,0:0	0:0,255:14:14,0:127	0:0,255:10:10,0:127	0:0,95:2:2,0:114	0:0,158:4:4,0:127	0:0,159:5:5,0:127	0:0,208:6:6,0:127	0:0,134:3:3,0:127	0:0,136:4:4,0:127	.:0,0:0:0,0:0	0:0,255:7:7,0:127	0:0,70:2:2,0:89	0:0,128:3:3,0:127	0:0,255:8:8,0:127	0:0,74:2:2,0:93	0:0,117:3:3,0:127	0:4,255:11:10,1:127	0:0,187:6:6,0:127	0:0,183:5:5,0:127	0:0,255:7:7,0:127	0:0,97:2:2,0:116	.:0,0:0:0,0:0	0:0,182:5:5,0:127	0:0,255:10:10,0:127	0:0,255:11:11,0:127	.:0,0:0:0,0:0	0:0,255:9:9,0:127	0:0,57:2:2,0:76	0:0,130:4:4,0:127	0:0,177:4:4,0:127	0:0,162:5:5,0:127	0:0,127:3:3,0:127	0:0,190:6:6,0:127
var3253	sacCer_chrVIII	93417	T	G	BY	W303	449	DP=4371;VDB=0.000142109;SGB=11.4004;RPB=1.50846e-06;MQB=0.812203;MQSB=0.999929;BQB=0.769923;MQ0F=0;AC=6;AN=560;DP4=1643,1354,12,16;MQ=59	GT:PL:DP:AD:GQ	0:0,181:4:4,0:127	0:0,219:7:7,0:127	0:0,37:1:1,0:56	0:0,171:4:4,0:127	0:0,127:3:3,0:127	0:0,74:2:2,0:93	1:255,0:9:0,9:127	1:150,0:3:0,3:127	1:48,0:1:0,1:28	0:0,255:13:13,0:127	0:0,250:6:6,0:127	0:0,255:8:8,0:127	1:74,0:2:0,2:54	0:0,154:4:4,0:127	0:0,90:2:2,0:109	0:0,137:3:3,0:127	0:0,134:3:3,0:127	0:0,206:5:5,0:127	0:0,197:5:5,0:127	0:0,195:5:5,0:127	0:0,207:5:5,0:127	0:0,25:1:1,0:44	0:0,200:4:4,0:127	0:0,194:4:4,0:127	0:0,230:6:6,0:127	0:0,206:5:5,0:127	0:0,204:5:5,0:127	0:0,90:2:2,0:109	0:0,150:3:3,0:127	0:0,255:18:18,0:127	0:0,207:6:6,0:127	0:0,255:11:11,0:127	0:0,135:4:4,0:127	0:0,197:6:6,0:127	0:0,255:8:8,0:127	0:0,158:4:4,0:127	0:0,161:4:4,0:127	0:0,197:5:5,0:127	0:0,37:1:1,0:56	0:0,255:11:11,0:127	0:0,158:4:4,0:127	0:0,175:4:4,0:127	0:0,147:3:3,0:127	0:0,197:5:5,0:127	0:0,255:15:15,0:127	0:0,147:4:4,0:127	0:0,255:10:10,0:127	0:0,255:20:20,0:127	0:0,255:10:10,0:127	0:0,255:14:14,0:127	0:0,105:3:3,0:124	0:0,74:2:2,0:93	0:0,128:3:3,0:127	0:0,214:5:5,0:127	0:0,255:9:9,0:127	0:0,83:3:3,0:102	0:0,238:6:6,0:127	0:0,92:3:3,0:111	0:0,37:1:1,0:56	0:0,97:2:2,0:116	0:0,130:4:4,0:127	0:0,97:2:2,0:116	0:0,124:4:4,0:127	0:0,151:5:5,0:127	0:0,207:6:6,0:127	0:0,242:7:7,0:127	0:0,181:4:4,0:127	0:0,255:9:9,0:127	0:0,150:3:3,0:127	0:0,244:6:6,0:127	0:0,255:19:19,0:127	0:0,249:6:6,0:127	0:0,255:11:11,0:127	0:0,202:6:6,0:127	0:0,197:5:5,0:127	0:0,60:1:1,0:79	0:0,255:11:11,0:127	0:0,60:1:1,0:79	.:0,0:0:0,0:0	0:0,229:6:6,0:127	0:0,182:5:5,0:127	0:0,255:7:7,0:127	0:0,188:6:6,0:127	0:0,255:19:19,0:127	0:0,255:8:8,0:127	0:0,67:2:2,0:86	0:0,255:11:11,0:127	0:0,255:6:6,0:127	0:0,194:5:5,0:127	0:0,60:1:1,0:79	0:0,74:2:2,0:93	0:0,255:11:11,0:127	0:0,255:9:9,0:127	0:0,126:3:3,0:127	.:0,0:0:0,0:0	0:0,196:5:5,0:127	0:0,215:6:6,0:127	0:0,249:6:6,0:127	0:0,126:3:3,0:127	0:0,158:4:4,0:127	0:0,134:3:3,0:127	0:0,255:9:9,0:127	0:0,255:13:13,0:127	0:0,255:12:12,0:127	0:0,255:12:12,0:127	0:0,147:3:3,0:127	0:0,97:2:2,0:116	0:0,255:10:10,0:127	0:0,255:9:9,0:127	0:7,183:6:5,0:127	0:0,127:3:3,0:127	0:0,224:5:5,0:127	0:0,255:8:8,0:127	0:0,255:14:14,0:127	0:0,74:2:2,0:93	.:0,0:0:0,0:0	0:0,167:4:4,0:127	0:0,255:7:7,0:127	0:0,230:6:6,0:127	0:0,255:10:10,0:127	0:0,177:4:4,0:127	0:0,161:5:5,0:127	0:0,171:4:4,0:127	0:0,169:4:4,0:127	0:0,73:2:2,0:92	0:0,115:3:3,0:127	0:0,255:11:11,0:127	0:0,255:8:8,0:127	0:0,255:6:6,0:127	0:0,202:5:5,0:127	0:0,181:4:4,0:127	0:0,255:9:9,0:127	0:0,255:10:10,0:127	0:0,191:5:5,0:127	0:0,255:8:8,0:127	0:0,175:4:4,0:127	0:0,60:1:1,0:79	0:0,167:5:5,0:127	0:0,184:6:6,0:127	0:0,181:4:4,0:127	0:0,237:6:6,0:127	0:0,147:4:4,0:127	0:0,90:2:2,0:109	0:0,67:2:2,0:86	0:0,165:5:5,0:127	0:0,74:2:2,0:93	0:0,170:4:4,0:127	0:0,207:6:6,0:127	0:0,128:3:3,0:127	0:0,255:10:10,0:127	0:0,200:7:7,0:127	0:0,255:8:8,0:127	0:0,67:2:2,0:86	0:0,104:3:3,0:123	.:0,0:0:0,0:0	.:0,0:0:0,0:0	0:0,211:6:6,0:127	0:0,62:2:2,0:81	0:0,205:5:5,0:127	0:0,255:13:13,0:127	0:0,133:4:4,0:127	0:0,227:7:7,0:127	0:0,194:5:5,0:127	0:0,242:5:5,0:127	0:0,205:6:6,0:127	0:0,150:5:5,0:127	0:0,255:12:12,0:127	0:0,110:2:2,0:127	0:0,74:2:2,0:93	0:0,115:3:3,0:127	0:0,150:3:3,0:127	0:0,108:2:2,0:127	0:0,255:7:7,0:127	0:0,251:7:7,0:127	0:0,255:6:6,0:127	0:0,255:7:7,0:127	0:0,255:9:9,0:127	0:1,255:12:11,0:127	0:0,94:3:3,0:113	0:0,255:8:8,0:127	0:0,185:6:6,0:127	0:0,146:5:5,0:127	0:0,116:3:3,0:127	0:0,171:4:4,0:127	0:0,194:4:4,0:127	0:0,255:13:13,0:127	0:0,238:6:6,0:127	0:0,90:2:2,0:109	0:0,150:3:3,0:127	0:0,67:2:2,0:86	0:0,104:3:3,0:123	0:0,191:5:5,0:127	0:0,126:3:3,0:127	0:0,90:2:2,0:109	0:0,127:3:3,0:127	0:0,186:5:5,0:127	0:0,127:3:3,0:127	0:0,255:13:13,0:127	0:0,90:2:2,0:109	0:0,255:12:12,0:127	0:0,255:7:7,0:127	0:0,74:2:2,0:93	0:0,255:9:9,0:127	0:0,158:4:4,0:127	0:0,255:7:7,0:127	0:0,255:9:9,0:127	0:0,67:2:2,0:86	0:0,199:6:6,0:127	0:0,224:5:5,0:127	0:0,244:5:5,0:127	0:0,170:5:5,0:127	0:0,255:7:7,0:127	0:0,255:8:8,0:127	0:0,253:6:6,0:127	0:0,74:2:2,0:93	0:0,255:12:12,0:127	0:0,37:1:1,0:56	0:0,255:7:7,0:127	0:0,74:2:2,0:93	0:0,150:3:3,0:127	0:0,226:6:6,0:127	0:0,211:6:6,0:127	0:0,97:3:3,0:116	0:0,127:3:3,0:127	0:0,115:3:3,0:127	0:0,60:1:1,0:79	0:0,253:8:8,0:127	0:0,225:5:5,0:127	0:0,97:2:2,0:116	0:0,173:4:4,0:127	0:0,62:2:2,0:81	0:0,237:6:6,0:127	0:0,149:6:6,0:127	0:0,197:5:5,0:127	0:0,243:7:7,0:127	0:0,116:3:3,0:127	0:0,60:1:1,0:79	0:0,206:5:5,0:127	0:0,255:7:7,0:127	0:0,50:1:1,0:69	0:0,97:2:2,0:116	0:0,244:5:5,0:127	0:0,147:3:3,0:127	0:0,138:3:3,0:127	0:0,255:9:9,0:127	0:0,246:7:7,0:127	0:0,169:3:3,0:127	0:0,250:7:7,0:127	0:0,255:16:16,0:127	0:0,255:11:11,0:127	0:0,229:8:8,0:127	0:0,255:7:7,0:127	0:0,60:1:1,0:79	0:0,161:5:5,0:127	0:0,155:4:4,0:127	0:0,151:5:5,0:127	0:0,255:10:10,0:127	0:0,243:7:7,0:127	0:0,205:5:5,0:127	0:0,67:2:2,0:86	1:101,51:3:1,2:30	0:0,250:6:6,0:127	0:0,221:6:6,0:127	0:0,97:2:2,0:116	0:0,225:7:7,0:127	0:0,202:5:5,0:127	0:0,175:4:4,0:127	0:0,255:7:7,0:127	0:0,255:6:6,0:127	0:0,255:14:14,0:127	0:0,67:2:2,0:86	0:0,110:2:2,0:127	0:0,188:5:5,0:127	0:0,255:9:9,0:127	0:0,205:5:5,0:127	0:0,255:8:8,0:127	0:0,134:3:3,0:127	0:0,255:9:9,0:127	0:0,255:9:9,0:127	0:0,249:6:6,0:127	0:0,171:5:5,0:127	0:0,205:5:5,0:127	0:0,60:1:1,0:79	0:0,195:5:5,0:127	0:0,124:4:4,0:127	0:0,206:5:5,0:127	0:0,218:6:6,0:127	0:0,230:6:6,0:127	0:0,184:5:5,0:127	0:0,205:5:5,0:127	0:0,173:4:4,0:127	0:0,208:6:6,0:127	0:0,221:6:6,0:127	0:0,120:4:4,0:127	0:0,255:9:9,0:127	0:0,97:2:2,0:116	0:0,250:7:7,0:127	0:0,194:5:5,0:127	0:0,90:2:2,0:109	0:0,142:5:5,0:127	0:11,200:6:5,0:127	0:0,255:9:9,0:127	0:0,160:5:5,0:127	0:0,60:1:1,0:79	0:0,158:4:4,0:127	0:0,230:7:7,0:127	0:0,228:7:7,0:127	0:0,181:4:4,0:127	0:0,170:3:3,0:127	0:0,160:5:5,0:127	0:0,60:1:1,0:79	0:0,254:7:7,0:127	0:0,152:4:4,0:127	0:0,114:4:4,0:127	0:0,205:5:5,0:127	0:0,246:6:6,0:127	0:0,255:10:10,0:127	0:0,255:10:10,0:127	0:0,205:5:5,0:127	0:0,177:4:4,0:127	0:0,255:10:10,0:127	0:0,222:6:6,0:127	0:0,255:7:7,0:127	0:0,255:7:7,0:127	0:0,176:5:5,0:127	0:0,207:8:8,0:127	0:0,136:4:4,0:127	0:0,171:5:5,0:127	0:0,255:8:8,0:127	0:0,255:9:9,0:127	0:0,127:3:3,0:127	0:0,94:3:3,0:113	0:0,238:8:8,0:127	0:0,255:7:7,0:127	0:0,191:5:5,0:127	0:13,255:8:7,0:127	0:0,166:6:6,0:127	0:0,177:7:7,0:127	0:0,194:4:4,0:127	0:0,90:2:2,0:109	0:0,255:13:13,0:127	0:0,147:4:4,0:127	0:0,117:3:3,0:127	0:0,238:7:7,0:127	0:0,170:4:4,0:127	0:0,161:5:5,0:127	0:0,255:9:9,0:127	0:0,67:2:2,0:86	0:0,138:3:3,0:127	0:0,190:7:7,0:127	0:0,255:8:8,0:127	0:0,128:3:3,0:127	0:0,184:5:5,0:127	0:0,152:4:4,0:127	0:0,128:3:3,0:127	0:0,232:8:8,0:127	0:0,255:8:8,0:127	0:0,255:10:10,0:127	0:0,214:5:5,0:127	0:0,175:4:4,0:127	0:0,255:10:10,0:127	0:0,93:3:3,0:112	0:0,85:2:2,0:104	0:0,188:5:5,0:127	0:0,205:7:7,0:127	0:0,205:5:5,0:127	0:0,106:4:4,0:125	0:31,54:2:1,1:42	0:0,149:5:5,0:127	0:0,92:3:3,0:111	0:0,127:3:3,0:127	0:0,255:8:8,0:127	0:0,255:9:9,0:127	0:0,189:4:4,0:127	0:0,220:4:4,0:127	0:0,170:6:6,0:127	0:0,94:3:3,0:113	0:0,152:4:4,0:127	0:0,176:6:6,0:127	0:0,255:9:9,0:127	0:0,255:11:11,0:127	0:0,236:8:8,0:127	0:0,251:7:7,0:127	0:0,127:3:3,0:127	0:0,141:4:4,0:127	0:0,167:4:4,0:127	1:37,0:1:0,1:17	0:0,115:3:3,0:127	0:0,90:2:2,0:109	0:0,37:1:1,0:56	0:0,37:1:1,0:56	0:0,161:4:4,0:127	0:7,255:10:9,0:127	0:0,161:5:5,0:127	0:0,205:5:5,0:127	0:0,175:5:5,0:127	0:0,171:4:4,0:127	0:0,138:3:3,0:127	0:0,67:2:2,0:86	0:0,175:4:4,0:127	0:0,124:3:3,0:127	0:0,155:4:4,0:127	.:0,0:0:0,0:0	.:0,0:0:0,0:0	0:0,67:2:2,0:86	0:0,254:8:8,0:127	0:0,128:3:3,0:127	0:0,246:6:6,0:127	0:0,255:16:16,0:127	0:0,97:2:2,0:116	0:0,193:5:5,0:127	0:0,255:9:9,0:127	0:0,67:2:2,0:86	0:0,124:3:3,0:127	0:0,127:3:3,0:127	0:0,147:3:3,0:127	0:0,74:2:2,0:93	0:0,67:2:2,0:86	0:0,255:6:6,0:127	0:0,135:4:4,0:127	0:0,155:4:4,0:127	0:0,92:3:3,0:111	0:0,163:4:4,0:127	0:0,36:1:1,0:55	0:0,130:4:4,0:127	0:0,127:3:3,0:127	0:0,206:5:5,0:127	0:0,128:3:3,0:127	0:13,190:8:7,0:127	0:0,214:5:5,0:127	0:0,255:6:6,0:127	0:0,231:8:8,0:127	0:0,150:3:3,0:127	0:0,175:4:4,0:127	0:0,255:16:16,0:127	0:0,255:9:9,0:127	0:0,255:5:5,0:127	0:0,158:4:4,0:127	0:0,255:13:13,0:127	.:0,0:0:0,0:0	0:0,234:6:6,0:127	0:0,115:3:3,0:127	0:0,237:8:8,0:127	0:0,221:8:8,0:127	0:0,255:11:11,0:127	0:0,135:4:4,0:127	0:0,92:3:3,0:111	0:0,104:3:3,0:123	0:0,189:6:6,0:127	.:0,0:0:0,0:0	0:0,150:3:3,0:127	0:0,152:4:4,0:127	0:0,188:6:6,0:127	0:0,152:4:4,0:127	0:0,74:2:2,0:93	0:0,255:8:8,0:127	0:0,37:1:1,0:56	0:0,153:4:4,0:127	0:0,130:4:4,0:127	0:0,92:3:3,0:111	0:0,104:3:3,0:123	0:0,104:3:3,0:123	0:0,104:3:3,0:123	0:0,193:9:9,0:127	0:0,74:2:2,0:93	0:0,255:11:11,0:127	0:0,218:6:6,0:127	0:0,115:3:3,0:127	0:0,92:3:3,0:111	0:0,134:4:4,0:127	0:0,255:7:7,0:127	0:0,155:4:4,0:127	0:0,93:3:3,0:112	0:0,157:4:4,0:127	0:0,255:9:9,0:127	0:0,121:4:4,0:127	0:0,147:4:4,0:127	0:0,67:2:2,0:86	0:0,202:5:5,0:127	0:0,110:2:2,0:127	0:0,74:2:2,0:93	0:0,127:3:3,0:127	0:0,153:5:5,0:127	0:0,78:2:2,0:97	0:0,104:3:3,0:123	0:0,123:5:5,0:127	0:0,255:9:9,0:127	0:0,255:10:10,0:127	0:0,150:3:3,0:127	0:90,186:7:5,2:115	0:7,255:10:9,0:127	0:0,255:7:7,0:127	0:0,97:2:2,0:116	0:0,203:5:5,0:127	0:0,151:4:4,0:127	0:0,247:7:7,0:127	0:0,255:12:12,0:127	0:0,228:7:7,0:127	0:0,67:2:2,0:86	0:0,220:4:4,0:127	0:0,190:4:4,0:127	0:0,244:5:5,0:127	0:0,161:5:5,0:127	0:0,255:8:8,0:127	0:0,255:12:12,0:127	0:0,130:4:4,0:127	0:0,104:3:3,0:123	0:0,202:6:6,0:127	0:0,157:4:4,0:127	0:0,116:3:3,0:127	0:0,128:3:3,0:127	0:0,155:5:5,0:127	0:0,255:9:9,0:127	0:0,255:11:11,0:127	0:0,37:1:1,0:56	0:0,255:6:6,0:127	0:0,237:6:6,0:127	0:0,213:6:6,0:127	0:0,255:7:7,0:127	0:0,74:2:2,0:93	0:0,37:1:1,0:56	0:0,207:6:6,0:127	0:0,237:7:7,0:127	0:0,214:5:5,0:127	0:0,140:4:4,0:127	0:0,255:12:12,0:127	0:0,255:13:13,0:127	0:0,255:15:15,0:127	0:0,74:2:2,0:93	0:0,254:7:7,0:127	0:0,246:6:6,0:127	0:0,202:5:5,0:127	.:0,0:0:0,0:0	0:0,74:2:2,0:93	0:0,166:5:5,0:127	.:0,0:0:0,0:0	0:0,244:5:5,0:127	.:0,0:0:0,0:0	0:0,104:3:3,0:123	0:0,200:4:4,0:127	0:0,170:3:3,0:127	0:0,255:13:13,0:127	0:0,255:7:7,0:127	0:0,37:1:1,0:56	0:0,173:5:5,0:127	0:0,194:4:4,0:127	0:0,202:5:5,0:127	0:0,214:5:5,0:127	0:0,118:4:4,0:127	.:0,0:0:0,0:0	0:0,255:5:5,0:127	0:0,115:3:3,0:127	0:0,104:3:3,0:123	0:0,202:5:5,0:127	0:0,60:1:1,0:79	0:0,120:2:2,0:127	0:0,255:16:16,0:127	0:0,254:8:8,0:127	0:0,90:2:2,0:109	0:0,177:4:4,0:127	0:0,171:4:4,0:127	0:0,60:1:1,0:79	0:0,255:8:8,0:127	0:0,255:8:8,0:127	0:0,255:9:9,0:127	0:0,37:1:1,0:56	0:0,255:9:9,0:127	0:0,181:4:4,0:127	0:0,50:1:1,0:69	0:0,104:3:3,0:123	0:0,127:3:3,0:127	0:0,104:3:3,0:123	0:0,190:6:6,0:127
var3254	sacCer_chrVIII	93422	G	A	BY	W303	481	DP=4362;VDB=2.27595e-09;SGB=34.9927;RPB=6.56868e-06;MQB=0.597723;MQSB=0.999215;BQB=0.953135;MQ0F=0;AC=5;AN=555;DP4=1645,1374,8,18;MQ=59	GT:PL:DP:AD:GQ	0:0,137:3:3,0:127	0:0,199:6:6,0:127	0:0,37:1:1,0:56	0:0,184:4:4,0:127	0:0,127:3:3,0:127	0:0,74:2:2,0:93	1:255,0:9:0,9:127	1:150,0:3:0,3:127	1:60,0:1:0,1:40	0:0,255:13:13,0:127	0:0,248:5:5,0:127	0:0,255:8:8,0:127	1:74,0:2:0,2:54	0:0,155:4:4,0:127	0:0,90:2:2,0:109	0:0,97:2:2,0:116	0:0,134:3:3,0:127	0:0,206:5:5,0:127	0:0,193:5:5,0:127	0:0,195:5:5,0:127	0:0,207:5:5,0:127	0:0,37:1:1,0:56	0:0,165:4:4,0:127	0:0,234:5:5,0:127	0:0,205:5:5,0:127	0:0,206:5:5,0:127	0:0,224:5:5,0:127	0:0,149:3:3,0:127	0:0,140:3:3,0:127	0:0,255:18:18,0:127	0:0,174:5:5,0:127	0:0,255:10:10,0:127	0:0,166:5:5,0:127	0:0,197:6:6,0:127	0:0,255:8:8,0:127	0:0,126:3:3,0:127	0:0,198:5:5,0:127	0:0,206:5:5,0:127	0:0,67:2:2,0:86	0:0,255:10:10,0:127	0:0,172:5:5,0:127	0:0,175:4:4,0:127	0:0,147:3:3,0:127	0:0,246:6:6,0:127	0:0,255:15:15,0:127	0:0,147:4:4,0:127	0:0,255:9:9,0:127	0:0,255:19:19,0:127	0:0,255:9:9,0:127	0:0,255:15:15,0:127	0:0,130:4:4,0:127	0:0,74:2:2,0:93	0:0,116:3:3,0:127	0:0,225:5:5,0:127	0:0,255:9:9,0:127	0:0,105:3:3,0:124	0:0,234:6:6,0:127	0:0,67:2:2,0:86	0:0,37:1:1,0:56	0:0,97:2:2,0:116	0:0,105:3:3,0:124	0:0,25:1:1,0:44	0:0,136:4:4,0:127	0:0,142:5:5,0:127	0:0,182:5:5,0:127	0:0,207:6:6,0:127	0:0,158:4:4,0:127	0:0,255:10:10,0:127	0:0,150:3:3,0:127	0:0,255:7:7,0:127	0:0,255:18:18,0:127	0:0,255:7:7,0:127	0:0,255:12:12,0:127	0:0,202:6:6,0:127	0:0,206:5:5,0:127	.:0,0:0:0,0:0	0:0,255:10:10,0:127	0:0,60:1:1,0:79	0:0,37:1:1,0:56	0:0,247:6:6,0:127	0:0,182:5:5,0:127	0:0,255:8:8,0:127	0:0,179:6:6,0:127	0:0,255:20:20,0:127	0:0,255:10:10,0:127	0:0,67:2:2,0:86	0:0,255:11:11,0:127	0:0,225:5:5,0:127	0:0,194:5:5,0:127	.:0,0:0:0,0:0	0:0,74:2:2,0:93	0:0,255:10:10,0:127	0:0,255:8:8,0:127	0:0,127:3:3,0:127	.:0,0:0:0,0:0	0:0,152:4:4,0:127	0:0,255:9:9,0:127	0:0,255:7:7,0:127	0:0,104:3:3,0:123	0:0,182:5:5,0:127	0:0,134:3:3,0:127	0:0,255:9:9,0:127	0:0,255:14:14,0:127	0:0,255:13:13,0:127	0:0,255:12:12,0:127	0:0,110:2:2,0:127	0:0,110:2:2,0:127	0:0,255:10:10,0:127	0:0,254:7:7,0:127	0:0,192:6:6,0:127	0:0,127:3:3,0:127	0:0,224:5:5,0:127	0:0,255:8:8,0:127	0:0,255:14:14,0:127	0:0,37:1:1,0:56	.:0,0:0:0,0:0	0:0,176:4:4,0:127	0:0,255:7:7,0:127	0:0,208:5:5,0:127	0:0,255:10:10,0:127	0:0,177:4:4,0:127	0:0,205:7:7,0:127	0:0,191:5:5,0:127	0:0,181:4:4,0:127	0:0,135:4:4,0:127	0:0,90:2:2,0:109	0:0,255:9:9,0:127	0:0,255:9:9,0:127	0:0,230:5:5,0:127	0:0,202:5:5,0:127	0:0,170:4:4,0:127	0:0,255:9:9,0:127	0:0,255:11:11,0:127	0:0,184:5:5,0:127	0:0,255:8:8,0:127	0:0,195:5:5,0:127	0:0,60:1:1,0:79	0:0,182:5:5,0:127	0:0,192:6:6,0:127	0:0,170:4:4,0:127	0:0,196:5:5,0:127	0:0,177:4:4,0:127	0:0,90:2:2,0:109	0:0,37:1:1,0:56	0:0,172:5:5,0:127	0:0,62:2:2,0:81	0:0,150:3:3,0:127	0:0,173:5:5,0:127	0:0,128:3:3,0:127	0:0,255:11:11,0:127	0:0,236:8:8,0:127	0:0,255:8:8,0:127	0:0,67:2:2,0:86	0:0,104:3:3,0:123	.:0,0:0:0,0:0	.:0,0:0:0,0:0	0:0,147:4:4,0:127	0:0,74:2:2,0:93	0:0,205:5:5,0:127	0:0,255:13:13,0:127	0:0,152:4:4,0:127	0:0,243:8:8,0:127	0:0,205:6:6,0:127	0:0,224:5:5,0:127	0:0,218:7:7,0:127	0:0,160:5:5,0:127	0:0,255:11:11,0:127	0:0,110:2:2,0:127	0:0,74:2:2,0:93	0:0,115:3:3,0:127	0:0,150:3:3,0:127	0:0,120:2:2,0:127	0:0,255:8:8,0:127	0:0,222:6:6,0:127	0:0,255:6:6,0:127	0:0,255:7:7,0:127	0:0,255:9:9,0:127	0:0,255:12:12,0:127	0:0,104:3:3,0:123	0:0,255:8:8,0:127	0:0,185:6:6,0:127	0:0,151:5:5,0:127	0:0,127:3:3,0:127	0:0,151:3:3,0:127	0:0,194:4:4,0:127	0:0,255:13:13,0:127	0:0,255:6:6,0:127	0:0,90:2:2,0:109	0:0,150:3:3,0:127	0:0,67:2:2,0:86	0:0,104:3:3,0:123	0:0,155:4:4,0:127	0:0,147:3:3,0:127	0:0,90:2:2,0:109	0:0,127:3:3,0:127	0:0,164:5:5,0:127	0:0,127:3:3,0:127	0:0,255:12:12,0:127	0:0,90:2:2,0:109	0:0,255:12:12,0:127	0:0,255:7:7,0:127	0:0,73:2:2,0:92	0:0,255:8:8,0:127	0:0,204:5:5,0:127	0:0,255:7:7,0:127	0:0,255:9:9,0:127	0:0,67:2:2,0:86	0:0,211:6:6,0:127	0:0,224:5:5,0:127	0:0,255:7:7,0:127	0:0,230:6:6,0:127	0:0,255:8:8,0:127	0:0,255:7:7,0:127	0:0,241:5:5,0:127	0:0,74:2:2,0:93	0:0,255:14:14,0:127	0:0,57:2:2,0:76	0:0,255:7:7,0:127	0:0,74:2:2,0:93	0:0,175:4:4,0:127	0:0,243:7:7,0:127	0:0,241:7:7,0:127	0:0,127:3:3,0:127	0:0,127:3:3,0:127	0:0,115:3:3,0:127	0:0,60:1:1,0:79	0:0,225:7:7,0:127	0:0,250:6:6,0:127	0:0,97:2:2,0:116	0:0,161:4:4,0:127	0:0,74:2:2,0:93	0:0,244:6:6,0:127	0:0,166:6:6,0:127	0:0,214:5:5,0:127	0:0,255:8:8,0:127	0:0,127:3:3,0:127	0:0,97:2:2,0:116	0:0,212:5:5,0:127	0:0,244:7:7,0:127	0:0,60:1:1,0:79	0:0,97:2:2,0:116	0:0,244:5:5,0:127	0:0,191:5:5,0:127	0:0,166:4:4,0:127	0:0,255:9:9,0:127	0:0,250:8:8,0:127	0:0,110:2:2,0:127	0:0,208:6:6,0:127	0:0,255:15:15,0:127	0:0,255:11:11,0:127	0:0,229:8:8,0:127	0:0,255:9:9,0:127	0:0,60:1:1,0:79	0:0,187:5:5,0:127	0:0,155:4:4,0:127	0:0,135:4:4,0:127	0:0,255:9:9,0:127	0:0,206:5:5,0:127	0:0,205:5:5,0:127	0:0,67:2:2,0:86	1:135,48:4:1,3:67	0:0,232:5:5,0:127	0:0,230:6:6,0:127	0:0,97:2:2,0:116	0:16,207:7:6,1:127	0:0,202:5:5,0:127	0:0,175:4:4,0:127	0:0,255:7:7,0:127	0:0,255:7:7,0:127	0:0,255:11:11,0:127	0:0,104:3:3,0:123	0:0,60:1:1,0:79	0:0,198:6:6,0:127	0:0,255:8:8,0:127	0:0,189:6:6,0:127	0:0,222:7:7,0:127	0:0,134:3:3,0:127	0:0,255:8:8,0:127	0:0,230:7:7,0:127	0:0,255:7:7,0:127	0:0,171:5:5,0:127	0:0,193:5:5,0:127	0:0,36:1:1,0:55	0:0,235:6:6,0:127	0:0,125:4:4,0:127	0:0,196:5:5,0:127	0:0,222:6:6,0:127	0:0,250:7:7,0:127	0:0,158:4:4,0:127	0:0,197:5:5,0:127	0:0,173:4:4,0:127	0:0,242:7:7,0:127	0:0,245:7:7,0:127	0:0,104:3:3,0:123	0:0,255:8:8,0:127	0:0,97:2:2,0:116	0:0,250:7:7,0:127	0:0,192:5:5,0:127	0:0,90:2:2,0:109	0:0,172:5:5,0:127	0:0,204:5:5,0:127	0:0,255:11:11,0:127	0:0,92:3:3,0:111	0:0,123:3:3,0:127	0:0,158:4:4,0:127	0:0,230:7:7,0:127	0:0,228:7:7,0:127	0:0,206:5:5,0:127	0:0,158:3:3,0:127	0:0,160:5:5,0:127	.:0,0:0:0,0:0	0:0,255:7:7,0:127	0:25,104:4:3,1:98	0:0,117:4:4,0:127	0:0,205:5:5,0:127	0:0,225:5:5,0:127	0:0,255:11:11,0:127	0:13,180:8:7,1:127	0:0,193:5:5,0:127	0:0,177:4:4,0:127	0:0,255:9:9,0:127	0:0,222:6:6,0:127	0:0,255:8:8,0:127	0:0,205:5:5,0:127	0:0,207:5:5,0:127	0:0,208:8:8,0:127	0:0,175:5:5,0:127	0:0,146:4:4,0:127	0:0,255:8:8,0:127	0:0,255:7:7,0:127	0:0,104:3:3,0:123	0:0,128:3:3,0:127	0:0,220:7:7,0:127	0:0,255:7:7,0:127	0:0,181:5:5,0:127	0:0,255:11:11,0:127	0:0,182:8:8,0:127	0:0,220:7:7,0:127	0:0,182:4:4,0:127	0:0,90:2:2,0:109	0:0,255:12:12,0:127	0:0,182:5:5,0:127	0:0,127:3:3,0:127	0:0,239:7:7,0:127	0:0,197:5:5,0:127	0:0,183:5:5,0:127	0:0,255:9:9,0:127	0:0,92:3:3,0:111	0:0,150:3:3,0:127	0:0,172:6:6,0:127	0:0,255:7:7,0:127	0:0,158:4:4,0:127	0:0,184:5:5,0:127	0:0,104:3:3,0:123	0:0,105:3:3,0:124	0:0,250:8:8,0:127	0:0,255:9:9,0:127	0:0,255:10:10,0:127	0:0,234:6:6,0:127	0:0,175:4:4,0:127	0:0,255:12:12,0:127	0:0,154:4:4,0:127	0:0,37:1:1,0:56	0:0,207:5:5,0:127	0:0,164:6:6,0:127	0:0,229:6:6,0:127	0:0,113:4:4,0:127	0:65,51:3:1,2:6	0:0,165:6:6,0:127	0:0,125:4:4,0:127	0:0,117:3:3,0:127	0:0,255:8:8,0:127	0:0,255:9:9,0:127	0:0,242:5:5,0:127	0:0,220:4:4,0:127	0:0,180:6:6,0:127	0:0,74:2:2,0:93	0:0,127:3:3,0:127	0:0,185:6:6,0:127	0:0,255:9:9,0:127	0:0,255:13:13,0:127	0:0,248:8:8,0:127	0:0,248:8:8,0:127	0:0,120:3:3,0:127	0:0,170:5:5,0:127	0:0,177:4:4,0:127	.:0,0:0:0,0:0	0:0,92:3:3,0:111	0:0,80:2:2,0:99	0:0,37:1:1,0:56	0:0,37:1:1,0:56	0:0,137:3:3,0:127	0:0,255:10:10,0:127	0:0,161:5:5,0:127	0:0,197:5:5,0:127	0:0,175:5:5,0:127	0:0,191:5:5,0:127	0:0,138:3:3,0:127	0:0,37:1:1,0:56	0:0,175:4:4,0:127	0:0,100:2:2,0:119	0:0,134:3:3,0:127	.:0,0:0:0,0:0	.:0,0:0:0,0:0	0:0,67:2:2,0:86	0:0,224:7:7,0:127	0:0,151:4:4,0:127	0:0,246:6:6,0:127	0:0,255:17:17,0:127	0:0,128:3:3,0:127	0:19,186:6:5,1:127	0:0,255:9:9,0:127	0:0,57:2:2,0:76	0:0,137:4:4,0:127	0:0,115:3:3,0:127	0:0,147:3:3,0:127	0:0,37:1:1,0:56	0:0,67:2:2,0:86	0:0,255:6:6,0:127	0:0,160:5:5,0:127	0:0,166:5:5,0:127	0:0,92:3:3,0:111	0:0,127:3:3,0:127	0:0,52:2:2,0:71	0:0,130:4:4,0:127	0:0,127:3:3,0:127	0:0,235:6:6,0:127	0:0,158:4:4,0:127	0:0,240:9:9,0:127	0:0,207:5:5,0:127	0:0,255:6:6,0:127	0:0,219:7:7,0:127	0:0,178:4:4,0:127	0:0,208:5:5,0:127	0:0,255:16:16,0:127	0:0,255:10:10,0:127	0:0,255:6:6,0:127	0:0,195:5:5,0:127	0:0,255:12:12,0:127	.:0,0:0:0,0:0	0:0,244:6:6,0:127	0:0,105:3:3,0:124	0:0,237:8:8,0:127	0:0,189:7:7,0:127	0:0,255:11:11,0:127	0:0,124:4:4,0:127	0:0,84:3:3,0:103	0:0,104:3:3,0:123	0:0,230:7:7,0:127	.:0,0:0:0,0:0	0:0,150:3:3,0:127	0:0,152:4:4,0:127	0:0,188:6:6,0:127	0:0,152:4:4,0:127	0:0,62:2:2,0:81	0:0,246:7:7,0:127	0:0,37:1:1,0:56	0:0,153:4:4,0:127	0:0,105:3:3,0:124	0:0,92:3:3,0:111	0:0,127:3:3,0:127	0:0,104:3:3,0:123	0:0,104:3:3,0:123	0:0,193:9:9,0:127	0:0,74:2:2,0:93	0:0,255:12:12,0:127	0:0,247:6:6,0:127	0:0,115:3:3,0:127	0:0,115:3:3,0:127	0:0,105:3:3,0:124	0:0,255:7:7,0:127	0:0,115:3:3,0:127	0:0,135:4:4,0:127	0:0,167:4:4,0:127	0:0,255:7:7,0:127	0:0,103:3:3,0:122	0:0,146:4:4,0:127	0:0,57:2:2,0:76	0:0,147:4:4,0:127	0:0,100:2:2,0:119	0:0,104:3:3,0:123	0:0,127:3:3,0:127	0:0,143:4:4,0:127	0:0,90:2:2,0:109	0:0,104:3:3,0:123	0:0,123:5:5,0:127	0:0,255:9:9,0:127	0:0,255:11:11,0:127	0:0,150:3:3,0:127	0:90,187:7:5,2:116	0:0,255:9:9,0:127	0:0,255:9:9,0:127	0:0,127:3:3,0:127	0:0,225:5:5,0:127	0:0,152:4:4,0:127	0:0,250:7:7,0:127	0:0,255:13:13,0:127	0:0,254:8:8,0:127	0:0,67:2:2,0:86	0:0,236:5:5,0:127	0:0,200:4:4,0:127	0:0,244:5:5,0:127	0:0,227:7:7,0:127	0:0,255:8:8,0:127	0:0,255:11:11,0:127	0:0,130:4:4,0:127	0:0,104:3:3,0:123	0:0,172:5:5,0:127	0:0,129:4:4,0:127	0:0,128:3:3,0:127	0:0,128:3:3,0:127	0:0,211:6:6,0:127	0:0,255:9:9,0:127	0:0,255:11:11,0:127	0:0,67:2:2,0:86	0:0,248:6:6,0:127	0:0,244:6:6,0:127	0:0,216:6:6,0:127	0:0,255:7:7,0:127	0:0,66:2:2,0:85	.:0,0:0:0,0:0	0:0,161:5:5,0:127	0:0,219:7:7,0:127	0:0,214:5:5,0:127	0:0,152:4:4,0:127	0:0,255:12:12,0:127	0:0,255:13:13,0:127	0:0,255:15:15,0:127	0:0,74:2:2,0:93	0:0,246:6:6,0:127	0:0,248:7:7,0:127	0:0,214:5:5,0:127	.:0,0:0:0,0:0	0:0,74:2:2,0:93	0:0,175:5:5,0:127	.:0,0:0:0,0:0	0:0,244:5:5,0:127	.:0,0:0:0,0:0	0:0,129:4:4,0:127	0:0,169:3:3,0:127	0:0,170:3:3,0:127	0:0,255:15:15,0:127	0:0,255:8:8,0:127	0:0,37:1:1,0:56	0:0,158:4:4,0:127	0:0,184:4:4,0:127	0:0,183:5:5,0:127	0:0,237:6:6,0:127	0:0,129:4:4,0:127	.:0,0:0:0,0:0	0:0,255:6:6,0:127	0:0,107:3:3,0:126	0:0,104:3:3,0:123	0:0,202:5:5,0:127	0:0,60:1:1,0:79	0:0,120:2:2,0:127	0:0,255:16:16,0:127	0:0,255:8:8,0:127	0:0,67:2:2,0:86	0:0,171:4:4,0:127	0:0,171:4:4,0:127	.:0,0:0:0,0:0	0:0,255:8:8,0:127	0:0,255:7:7,0:127	0:0,255:9:9,0:127	0:0,67:2:2,0:86	0:0,255:9:9,0:127	0:0,181:4:4,0:127	0:0,48:1:1,0:67	0:0,104:3:3,0:123	0:0,127:3:3,0:127	0:0,135:4:4,0:127	0:0,207:6:6,0:127
var3255	sacCer_chrVIII	93425	T	C	BY	W303	481	DP=4273;VDB=3.03809e-07;SGB=23.8364;RPB=5.50923e-05;MQB=0.816599;MQSB=0.999142;BQB=0.748834;MQ0F=0;AC=5;AN=557;DP4=1601,1307,9,20;MQ=59	GT:PL:DP:AD:GQ	0:0,85:2:2,0:104	0:0,219:7:7,0:127	0:0,25:1:1,0:44	0:0,184:4:4,0:127	0:0,127:3:3,0:127	0:0,74:2:2,0:93	1:255,0:9:0,9:127	1:150,0:3:0,3:127	1:60,0:1:0,1:40	0:0,255:13:13,0:127	0:0,232:5:5,0:127	0:0,255:8:8,0:127	1:74,0:2:0,2:54	0:0,139:4:4,0:127	0:0,90:2:2,0:109	0:0,127:3:3,0:127	0:0,134:3:3,0:127	0:0,197:5:5,0:127	0:0,152:4:4,0:127	0:0,195:5:5,0:127	0:0,214:5:5,0:127	0:0,37:1:1,0:56	0:0,200:4:4,0:127	0:0,189:4:4,0:127	0:0,196:5:5,0:127	0:0,197:5:5,0:127	0:0,244:6:6,0:127	0:0,108:2:2,0:127	0:0,150:3:3,0:127	0:0,255:18:18,0:127	0:0,164:5:5,0:127	0:0,255:10:10,0:127	0:0,175:5:5,0:127	0:0,181:6:6,0:127	0:0,255:7:7,0:127	0:0,127:3:3,0:127	0:0,171:4:4,0:127	0:0,169:4:4,0:127	0:0,45:2:2,0:64	0:0,255:10:10,0:127	0:0,222:6:6,0:127	0:0,175:4:4,0:127	0:0,147:3:3,0:127	0:0,246:6:6,0:127	0:0,255:15:15,0:127	0:0,158:4:4,0:127	0:0,255:10:10,0:127	0:0,255:18:18,0:127	0:0,255:8:8,0:127	0:0,255:14:14,0:127	0:0,130:4:4,0:127	0:0,62:2:2,0:81	0:0,116:3:3,0:127	0:45,163:5:4,1:127	0:0,255:9:9,0:127	0:0,105:3:3,0:124	0:0,246:6:6,0:127	0:0,25:1:1,0:44	0:0,37:1:1,0:56	0:0,85:2:2,0:104	0:0,105:3:3,0:124	0:0,37:1:1,0:56	0:0,136:4:4,0:127	0:0,125:4:4,0:127	0:0,182:5:5,0:127	0:0,171:4:4,0:127	0:0,127:3:3,0:127	0:0,255:10:10,0:127	0:0,150:3:3,0:127	0:0,255:7:7,0:127	0:0,255:18:18,0:127	0:0,255:7:7,0:127	0:0,255:11:11,0:127	0:0,172:6:6,0:127	0:0,187:5:5,0:127	.:0,0:0:0,0:0	0:0,255:10:10,0:127	0:0,60:1:1,0:79	0:0,37:1:1,0:56	0:0,241:6:6,0:127	0:0,115:3:3,0:127	0:0,255:8:8,0:127	0:0,179:6:6,0:127	0:0,255:20:20,0:127	0:0,255:10:10,0:127	0:0,67:2:2,0:86	0:0,255:13:13,0:127	0:0,225:5:5,0:127	0:0,147:3:3,0:127	.:0,0:0:0,0:0	0:0,74:2:2,0:93	0:0,255:10:10,0:127	0:0,255:7:7,0:127	0:0,104:3:3,0:123	.:0,0:0:0,0:0	0:0,164:4:4,0:127	0:0,255:9:9,0:127	0:0,206:5:5,0:127	0:0,74:2:2,0:93	0:0,203:5:5,0:127	0:0,115:3:3,0:127	0:36,255:8:7,1:127	0:0,255:14:14,0:127	0:0,255:13:13,0:127	0:0,255:12:12,0:127	0:0,137:3:3,0:127	0:0,110:2:2,0:127	0:0,255:9:9,0:127	0:0,255:7:7,0:127	0:0,196:6:6,0:127	0:0,127:3:3,0:127	0:0,224:5:5,0:127	0:0,255:8:8,0:127	0:0,255:12:12,0:127	0:0,74:2:2,0:93	.:0,0:0:0,0:0	0:0,115:3:3,0:127	0:0,255:7:7,0:127	0:0,200:5:5,0:127	0:0,255:9:9,0:127	0:0,177:4:4,0:127	0:0,230:7:7,0:127	0:0,172:4:4,0:127	0:0,197:5:5,0:127	0:0,139:5:5,0:127	0:0,115:3:3,0:127	0:0,255:10:10,0:127	0:0,255:9:9,0:127	0:0,230:5:5,0:127	0:0,244:5:5,0:127	0:0,170:4:4,0:127	0:0,255:9:9,0:127	0:0,255:10:10,0:127	0:0,191:5:5,0:127	0:0,226:7:7,0:127	0:0,195:5:5,0:127	0:0,60:1:1,0:79	0:0,155:4:4,0:127	0:0,184:6:6,0:127	0:0,181:4:4,0:127	0:0,175:4:4,0:127	0:0,177:4:4,0:127	0:0,90:2:2,0:109	0:0,57:2:2,0:76	0:0,153:4:4,0:127	0:0,74:2:2,0:93	0:0,170:4:4,0:127	0:0,182:5:5,0:127	0:0,117:3:3,0:127	0:0,255:11:11,0:127	0:0,212:7:7,0:127	0:0,255:8:8,0:127	0:0,67:2:2,0:86	0:0,104:3:3,0:123	.:0,0:0:0,0:0	.:0,0:0:0,0:0	0:0,141:4:4,0:127	0:0,62:2:2,0:81	0:0,175:4:4,0:127	0:0,255:10:10,0:127	0:0,152:4:4,0:127	0:0,237:8:8,0:127	0:0,191:6:6,0:127	0:0,242:5:5,0:127	0:0,248:8:8,0:127	0:0,135:4:4,0:127	0:0,255:10:10,0:127	0:0,110:2:2,0:127	0:0,74:2:2,0:93	0:0,115:3:3,0:127	0:0,150:3:3,0:127	0:0,120:2:2,0:127	0:0,255:8:8,0:127	0:0,243:7:7,0:127	0:0,255:6:6,0:127	0:0,255:7:7,0:127	0:0,255:9:9,0:127	0:0,255:11:11,0:127	0:0,104:3:3,0:123	0:36,239:8:7,1:127	0:0,185:6:6,0:127	0:0,115:3:3,0:127	0:0,74:2:2,0:93	0:0,163:4:4,0:127	0:0,134:3:3,0:127	0:0,255:11:11,0:127	0:0,244:5:5,0:127	0:0,90:2:2,0:109	0:0,150:3:3,0:127	0:0,67:2:2,0:86	0:0,104:3:3,0:123	0:0,148:4:4,0:127	0:0,147:3:3,0:127	0:0,90:2:2,0:109	0:0,127:3:3,0:127	0:0,193:6:6,0:127	0:0,127:3:3,0:127	0:0,255:12:12,0:127	0:0,90:2:2,0:109	0:0,255:13:13,0:127	0:0,255:7:7,0:127	0:0,25:1:1,0:44	0:0,255:8:8,0:127	0:0,225:5:5,0:127	0:0,255:7:7,0:127	0:0,255:9:9,0:127	0:0,67:2:2,0:86	0:0,201:6:6,0:127	0:0,224:5:5,0:127	0:0,255:7:7,0:127	0:0,210:6:6,0:127	0:0,255:7:7,0:127	0:0,255:7:7,0:127	0:0,252:6:6,0:127	0:0,74:2:2,0:93	0:0,255:11:11,0:127	0:0,67:2:2,0:86	0:0,255:6:6,0:127	0:0,74:2:2,0:93	0:0,175:4:4,0:127	0:0,236:7:7,0:127	0:0,225:6:6,0:127	0:0,67:2:2,0:86	0:0,127:3:3,0:127	0:0,115:3:3,0:127	0:0,29:1:1,0:48	0:0,146:5:5,0:127	0:0,225:5:5,0:127	0:0,85:2:2,0:104	0:0,173:4:4,0:127	0:0,62:2:2,0:81	0:0,237:6:6,0:127	0:0,149:6:6,0:127	0:0,214:5:5,0:127	0:0,255:8:8,0:127	0:0,97:2:2,0:116	0:0,97:2:2,0:116	0:0,212:5:5,0:127	0:0,224:6:6,0:127	0:0,48:1:1,0:67	0:0,85:2:2,0:104	0:0,224:5:5,0:127	0:0,191:5:5,0:127	0:0,175:4:4,0:127	0:0,255:8:8,0:127	0:0,231:7:7,0:127	0:0,110:2:2,0:127	0:0,183:5:5,0:127	0:0,255:15:15,0:127	0:0,255:10:10,0:127	0:0,217:8:8,0:127	0:0,255:9:8,0:127	0:0,60:1:1,0:79	0:0,161:5:5,0:127	0:0,155:4:4,0:127	0:0,135:4:4,0:127	0:0,255:8:8,0:127	0:0,195:5:5,0:127	0:0,184:5:5,0:127	0:0,92:3:3,0:111	1:135,48:4:1,3:67	0:0,243:6:6,0:127	0:0,239:6:6,0:127	0:0,97:2:2,0:116	0:0,240:7:7,0:127	0:0,171:4:4,0:127	0:0,163:4:4,0:127	0:0,255:7:7,0:127	0:0,255:7:7,0:127	0:0,255:12:12,0:127	0:0,115:3:3,0:127	0:0,60:1:1,0:79	0:0,205:6:6,0:127	0:0,255:7:7,0:127	0:0,195:5:5,0:127	0:0,234:7:7,0:127	0:0,134:3:3,0:127	0:0,255:8:8,0:127	0:0,208:7:7,0:127	0:0,255:7:7,0:127	0:0,166:5:5,0:127	0:0,222:6:6,0:127	0:0,25:1:1,0:44	0:0,244:6:6,0:127	0:0,135:4:4,0:127	0:0,181:4:4,0:127	0:0,210:6:6,0:127	0:0,250:7:7,0:127	0:0,206:5:5,0:127	0:0,158:4:4,0:127	0:0,141:4:4,0:127	0:0,196:5:5,0:127	0:0,244:6:6,0:127	0:0,120:4:4,0:127	0:0,255:7:7,0:127	0:0,74:2:2,0:93	0:0,255:7:7,0:127	0:0,147:3:3,0:127	0:0,90:2:2,0:109	0:0,152:4:4,0:127	0:0,163:4:4,0:127	0:0,255:11:11,0:127	0:0,151:5:5,0:127	0:0,127:3:3,0:127	0:0,104:3:3,0:123	0:0,221:7:7,0:127	0:0,228:7:7,0:127	0:0,206:5:5,0:127	0:0,170:3:3,0:127	0:0,129:4:4,0:127	.:0,0:0:0,0:0	0:0,251:7:7,0:127	0:0,115:3:3,0:127	0:0,74:2:2,0:93	0:0,205:5:5,0:127	0:25,129:4:3,1:123	0:0,255:10:10,0:127	0:0,199:6:6,0:127	0:0,169:4:4,0:127	0:0,167:4:4,0:127	0:0,255:10:10,0:127	0:0,222:6:6,0:127	0:0,255:7:7,0:127	0:0,193:5:5,0:127	0:0,184:4:4,0:127	0:0,208:8:8,0:127	0:0,161:5:5,0:127	0:0,148:4:4,0:127	0:0,255:8:8,0:127	0:0,255:9:9,0:127	0:0,104:3:3,0:123	0:0,128:3:3,0:127	0:0,207:6:6,0:127	0:0,255:7:7,0:127	0:0,191:5:5,0:127	0:0,255:10:10,0:127	0:0,185:8:8,0:127	0:0,195:5:5,0:127	0:0,186:4:4,0:127	0:0,90:2:2,0:109	0:0,255:12:12,0:127	0:0,173:5:5,0:127	0:0,117:3:3,0:127	0:0,232:7:7,0:127	0:0,181:4:4,0:127	0:0,154:5:5,0:127	0:0,232:6:6,0:127	0:0,37:1:1,0:56	0:0,140:3:3,0:127	0:0,179:6:6,0:127	0:0,236:6:6,0:127	0:0,158:4:4,0:127	0:0,184:5:5,0:127	0:0,120:4:4,0:127	0:0,105:3:3,0:124	0:0,250:8:8,0:127	0:0,255:7:7,0:127	0:0,255:10:10,0:127	0:0,213:6:6,0:127	0:0,175:4:4,0:127	0:0,255:11:11,0:127	0:0,158:4:4,0:127	0:0,37:1:1,0:56	0:0,207:5:5,0:127	0:0,149:5:5,0:127	0:0,205:5:5,0:127	0:0,113:4:4,0:127	0:65,51:3:1,2:6	0:0,157:6:6,0:127	0:0,129:4:4,0:127	0:0,127:3:3,0:127	0:0,239:7:7,0:127	0:0,254:8:8,0:127	0:0,242:5:5,0:127	0:0,194:4:4,0:127	0:0,177:6:6,0:127	0:0,94:3:3,0:113	0:0,117:3:3,0:127	0:0,160:5:5,0:127	0:0,255:9:9,0:127	0:0,255:13:13,0:127	0:0,248:8:8,0:127	0:0,196:6:6,0:127	0:0,97:2:2,0:116	0:0,175:5:5,0:127	0:0,177:4:4,0:127	0:0,37:1:1,0:56	0:0,115:3:3,0:127	0:0,90:2:2,0:109	0:0,37:1:1,0:56	0:0,37:1:1,0:56	0:0,175:4:4,0:127	0:0,255:11:11,0:127	0:0,130:4:4,0:127	0:0,197:5:5,0:127	0:0,144:4:4,0:127	0:0,184:5:5,0:127	0:0,150:3:3,0:127	0:0,67:2:2,0:86	0:0,166:4:4,0:127	0:0,110:2:2,0:127	0:0,105:4:4,0:124	.:0,0:0:0,0:0	.:0,0:0:0,0:0	0:0,67:2:2,0:86	0:0,224:7:7,0:127	0:0,175:4:4,0:127	0:0,238:6:6,0:127	0:0,255:16:16,0:127	0:0,128:3:3,0:127	0:0,203:5:5,0:127	0:0,255:8:8,0:127	0:0,57:2:2,0:76	0:0,152:4:4,0:127	0:0,127:3:3,0:127	0:0,159:4:4,0:127	0:0,37:1:1,0:56	0:0,67:2:2,0:86	0:0,255:6:6,0:127	0:0,160:5:5,0:127	0:0,155:5:5,0:127	0:0,67:2:2,0:86	0:0,169:4:4,0:127	0:0,67:2:2,0:86	0:0,105:3:3,0:124	0:0,127:3:3,0:127	0:0,216:6:6,0:127	0:0,128:3:3,0:127	0:0,201:7:7,0:127	0:0,194:4:4,0:127	0:0,255:6:6,0:127	0:0,208:5:5,0:127	0:0,175:4:4,0:127	0:0,214:5:5,0:127	0:0,255:15:15,0:127	0:0,255:10:10,0:127	0:0,223:5:5,0:127	0:0,195:5:5,0:127	0:0,255:12:12,0:127	.:0,0:0:0,0:0	0:0,244:6:6,0:127	0:0,107:3:3,0:126	0:0,199:7:7,0:127	0:0,206:8:8,0:127	0:0,255:10:10,0:127	0:0,135:4:4,0:127	0:0,106:4:4,0:125	0:0,94:3:3,0:113	0:0,223:7:7,0:127	.:0,0:0:0,0:0	0:0,150:3:3,0:127	0:0,133:4:4,0:127	0:0,182:6:6,0:127	0:0,152:4:4,0:127	0:0,74:2:2,0:93	0:0,227:6:6,0:127	0:0,37:1:1,0:56	0:0,115:3:3,0:127	0:0,94:3:3,0:113	0:0,92:3:3,0:111	0:0,90:2:2,0:109	0:0,62:2:2,0:81	0:0,104:3:3,0:123	0:10,140:9:8,1:127	0:0,74:2:2,0:93	0:0,255:12:12,0:127	0:0,247:6:6,0:127	0:0,115:3:3,0:127	0:0,115:3:3,0:127	0:0,104:3:3,0:123	0:0,255:7:7,0:127	0:0,115:3:3,0:127	0:0,125:4:4,0:127	0:0,177:4:4,0:127	0:0,255:8:8,0:127	0:0,74:2:2,0:93	0:0,158:4:4,0:127	0:0,67:2:2,0:86	0:0,94:3:3,0:113	0:0,100:2:2,0:119	0:0,104:3:3,0:123	0:0,127:3:3,0:127	0:0,172:5:5,0:127	0:0,90:2:2,0:109	0:0,67:2:2,0:86	0:0,123:5:5,0:127	0:0,255:8:8,0:127	0:0,255:10:10,0:127	0:0,150:3:3,0:127	0:87,201:8:6,2:127	0:0,250:8:8,0:127	0:0,255:9:9,0:127	0:0,127:3:3,0:127	0:0,190:4:4,0:127	0:0,105:3:3,0:124	0:0,242:7:7,0:127	0:0,255:12:12,0:127	0:0,255:8:8,0:127	0:0,37:1:1,0:56	0:0,255:5:5,0:127	0:0,200:4:4,0:127	0:0,244:5:5,0:127	0:0,219:7:7,0:127	0:0,255:8:8,0:127	0:0,255:11:11,0:127	0:0,130:4:4,0:127	0:0,104:3:3,0:123	0:0,163:5:5,0:127	0:0,167:4:4,0:127	0:0,128:3:3,0:127	0:0,128:3:3,0:127	0:0,166:5:5,0:127	0:0,255:9:9,0:127	0:0,255:10:10,0:127	0:0,67:2:2,0:86	0:0,249:6:6,0:127	0:0,196:5:5,0:127	0:0,213:6:6,0:127	0:0,221:7:7,0:127	0:0,37:1:1,0:56	0:0,37:1:1,0:56	0:0,161:5:5,0:127	0:0,185:6:6,0:127	0:0,207:5:5,0:127	0:0,152:4:4,0:127	0:0,255:12:12,0:127	0:0,255:12:12,0:127	0:0,255:14:14,0:127	0:0,74:2:2,0:93	0:0,255:8:8,0:127	0:0,217:6:6,0:127	0:0,230:6:6,0:127	.:0,0:0:0,0:0	0:0,74:2:2,0:93	0:0,175:5:5,0:127	.:0,0:0:0,0:0	0:0,255:6:6,0:127	.:0,0:0:0,0:0	0:0,94:3:3,0:113	0:0,158:3:3,0:127	0:0,170:3:3,0:127	0:0,255:13:13,0:127	0:0,242:7:7,0:127	0:0,37:1:1,0:56	0:0,127:3:3,0:127	0:0,172:4:4,0:127	0:0,158:4:4,0:127	0:0,235:6:6,0:127	0:0,74:3:3,0:93	.:0,0:0:0,0:0	0:0,255:6:6,0:127	0:0,103:3:3,0:122	0:0,104:3:3,0:123	0:0,202:5:5,0:127	0:0,60:1:1,0:79	0:0,120:2:2,0:127	0:0,255:16:16,0:127	0:0,255:9:9,0:127	0:0,67:2:2,0:86	0:0,167:6:6,0:127	0:0,171:4:4,0:127	.:0,0:0:0,0:0	0:0,255:8:8,0:127	0:0,255:7:7,0:127	0:0,255:8:8,0:127	0:0,67:2:2,0:86	0:0,255:9:9,0:127	0:0,205:5:5,0:127	0:0,60:1:1,0:79	0:0,93:3:3,0:112	0:0,127:3:3,0:127	0:25,124:4:3,0:118	0:0,199:6:6,0:127
var3256	sacCer_chrVIII	93446	T	A	BY	W303	589	DP=4411;VDB=7.34703e-05;SGB=54.867;RPB=0.267215;MQB=0.797172;MQSB=0.99924;BQB=0.497038;MQ0F=0;AC=5;AN=559;DP4=1671,1406,9,17;MQ=59	GT:PL:DP:AD:GQ	0:0,97:2:2,0:116	0:0,187:6:6,0:127	0:0,74:2:2,0:93	0:0,189:4:4,0:127	0:0,37:1:1,0:56	0:0,74:2:2,0:93	1:255,0:9:0,9:127	1:150,0:3:0,3:127	1:60,0:1:0,1:40	0:0,255:12:12,0:127	0:0,250:6:6,0:127	0:0,255:9:9,0:127	1:104,0:3:0,3:84	0:0,166:5:5,0:127	0:0,150:3:3,0:127	0:0,127:3:3,0:127	0:0,127:3:3,0:127	0:0,225:5:5,0:127	0:0,127:3:3,0:127	0:0,175:4:4,0:127	0:0,214:5:5,0:127	0:0,60:1:1,0:79	0:0,150:3:3,0:127	0:0,158:3:3,0:127	0:0,213:6:6,0:127	0:0,255:7:7,0:127	0:0,244:6:6,0:127	0:0,189:4:4,0:127	0:0,181:4:4,0:127	0:0,255:18:18,0:127	0:0,182:5:5,0:127	0:0,255:11:11,0:127	0:0,185:5:5,0:127	0:0,220:7:7,0:127	0:0,255:8:8,0:127	0:0,127:3:3,0:127	0:0,202:5:5,0:127	0:0,255:8:8,0:127	0:0,97:2:2,0:116	0:0,255:11:11,0:127	0:0,174:4:4,0:127	0:0,190:4:4,0:127	0:0,125:3:3,0:127	0:0,225:5:5,0:127	0:0,255:16:16,0:127	0:0,158:4:4,0:127	0:0,255:10:10,0:127	0:0,255:16:16,0:127	0:0,255:8:8,0:127	0:0,255:15:15,0:127	0:0,105:3:3,0:124	0:0,62:2:2,0:81	0:0,128:3:3,0:127	0:0,222:6:6,0:127	0:0,229:8:8,0:127	0:0,179:4:4,0:127	0:0,155:6:6,0:127	0:0,92:3:3,0:111	0:0,60:1:1,0:79	0:0,120:2:2,0:127	0:0,127:3:3,0:127	.:0,0:0:0,0:0	0:0,136:4:4,0:127	0:0,153:4:4,0:127	0:0,231:8:8,0:127	0:0,250:7:7,0:127	0:0,127:3:3,0:127	0:0,255:7:7,0:127	0:0,244:6:6,0:127	0:0,255:8:8,0:127	0:0,255:17:17,0:127	0:0,158:4:4,0:127	0:0,255:9:9,0:127	0:0,84:3:3,0:103	0:0,205:5:5,0:127	.:0,0:0:0,0:0	0:0,255:10:10,0:127	0:0,78:2:2,0:97	0:0,104:3:3,0:123	0:0,238:6:6,0:127	0:0,136:4:4,0:127	0:0,255:7:7,0:127	0:0,142:5:5,0:127	0:0,255:22:22,0:127	0:0,255:8:8,0:127	0:0,67:2:2,0:86	0:0,255:15:15,0:127	0:0,255:6:6,0:127	0:0,158:5:5,0:127	.:0,0:0:0,0:0	0:0,62:2:2,0:81	0:0,255:11:11,0:127	0:0,255:9:9,0:127	0:0,104:3:3,0:123	.:0,0:0:0,0:0	0:0,173:4:4,0:127	0:0,250:8:8,0:127	0:0,222:7:7,0:127	0:0,158:4:4,0:127	0:0,203:5:5,0:127	0:0,152:4:4,0:127	0:0,255:10:10,0:127	0:0,255:14:14,0:127	0:0,255:13:13,0:127	0:0,255:13:13,0:127	0:0,147:3:3,0:127	0:0,172:4:4,0:127	0:0,255:9:9,0:127	0:0,221:6:6,0:127	0:0,221:7:7,0:127	0:0,127:3:3,0:127	0:0,213:5:5,0:127	0:0,255:7:7,0:127	0:0,255:10:10,0:127	0:0,74:2:2,0:93	.:0,0:0:0,0:0	0:0,147:3:3,0:127	0:0,229:6:6,0:127	0:0,255:7:7,0:127	0:0,255:7:7,0:127	0:0,167:4:4,0:127	0:0,255:8:8,0:127	0:0,155:4:4,0:127	0:0,225:6:6,0:127	0:0,202:6:6,0:127	0:0,95:3:3,0:114	0:0,255:12:12,0:127	0:0,255:10:10,0:127	0:0,255:6:6,0:127	0:0,255:7:7,0:127	0:0,158:4:4,0:127	0:0,255:8:8,0:127	0:0,255:10:10,0:127	0:0,226:6:6,0:127	0:0,152:4:4,0:127	0:0,255:8:8,0:127	0:0,60:1:1,0:79	0:0,136:4:4,0:127	0:0,184:6:6,0:127	0:0,204:5:5,0:127	0:0,150:3:3,0:127	0:0,177:4:4,0:127	0:0,130:3:3,0:127	0:0,67:2:2,0:86	0:0,172:5:5,0:127	0:0,128:3:3,0:127	0:0,150:3:3,0:127	0:0,182:5:5,0:127	0:0,103:3:3,0:122	0:0,255:12:12,0:127	0:0,205:7:7,0:127	0:0,255:8:8,0:127	0:0,105:3:3,0:124	0:0,104:3:3,0:123	.:0,0:0:0,0:0	0:0,97:2:2,0:116	0:0,90:2:2,0:109	0:0,37:1:1,0:56	0:0,255:6:6,0:127	0:0,255:11:11,0:127	0:0,140:4:4,0:127	0:0,202:6:6,0:127	0:0,158:5:5,0:127	0:0,225:5:5,0:127	0:0,255:10:10,0:127	0:0,140:5:5,0:127	0:0,255:11:11,0:127	0:0,110:2:2,0:127	0:0,74:2:2,0:93	0:0,107:3:3,0:126	0:0,194:4:4,0:127	0:0,97:2:2,0:116	0:0,255:9:9,0:127	0:0,255:8:8,0:127	0:0,255:7:7,0:127	0:0,255:7:7,0:127	0:0,255:8:8,0:127	0:0,255:12:12,0:127	0:0,62:2:2,0:81	0:0,255:9:9,0:127	0:0,185:6:6,0:127	0:0,194:5:5,0:127	0:0,74:2:2,0:93	0:0,171:4:4,0:127	0:0,134:3:3,0:127	0:0,255:11:11,0:127	0:0,255:6:6,0:127	0:0,90:2:2,0:109	0:0,174:4:4,0:127	0:0,67:2:2,0:86	0:0,74:2:2,0:93	0:0,181:5:5,0:127	0:0,90:2:2,0:109	0:0,90:2:2,0:109	0:0,127:3:3,0:127	0:0,158:5:5,0:127	0:0,90:2:2,0:109	0:0,255:14:14,0:127	0:0,90:2:2,0:109	0:0,255:15:15,0:127	0:0,255:7:7,0:127	0:0,67:2:2,0:86	0:0,255:8:8,0:127	0:0,255:8:8,0:127	0:0,255:8:8,0:127	0:0,255:10:10,0:127	0:0,92:3:3,0:111	0:0,141:4:4,0:127	0:0,243:6:6,0:127	0:0,255:9:9,0:127	0:0,194:5:5,0:127	0:0,255:7:7,0:127	0:0,255:7:7,0:127	0:0,255:6:6,0:127	0:0,74:2:2,0:93	0:0,255:15:15,0:127	0:0,106:3:3,0:125	0:0,247:6:6,0:127	0:0,74:2:2,0:93	0:0,91:2:2,0:110	0:0,244:6:6,0:127	0:0,213:5:5,0:127	0:0,113:4:4,0:127	0:0,130:4:4,0:127	0:0,115:3:3,0:127	0:0,60:1:1,0:79	0:0,255:8:8,0:127	0:0,255:8:8,0:127	0:0,110:2:2,0:127	0:0,173:4:4,0:127	0:0,74:2:2,0:93	0:42,208:6:5,0:127	0:0,154:6:6,0:127	0:0,172:5:5,0:127	0:0,196:6:6,0:127	0:31,88:2:1,0:76	0:0,97:2:2,0:116	0:0,212:5:5,0:127	0:0,244:6:6,0:127	0:0,108:2:2,0:127	0:0,67:2:2,0:86	0:0,255:6:6,0:127	0:0,214:5:5,0:127	0:0,118:4:4,0:127	0:0,255:10:10,0:127	0:0,255:8:8,0:127	0:0,60:1:1,0:79	0:0,228:7:7,0:127	0:0,255:18:18,0:127	0:0,255:9:9,0:127	0:0,244:8:8,0:127	0:0,255:10:10,0:127	0:0,60:1:1,0:79	0:0,255:7:7,0:127	0:0,134:3:3,0:127	0:0,125:4:4,0:127	0:0,249:8:8,0:127	0:0,195:5:5,0:127	0:0,255:9:9,0:127	0:0,57:2:2,0:76	1:186,22:5:1,4:127	0:0,194:4:4,0:127	0:0,239:6:6,0:127	0:0,85:2:2,0:104	0:0,255:8:8,0:127	0:0,207:6:6,0:127	0:0,249:6:6,0:127	0:0,255:8:8,0:127	0:0,255:7:7,0:127	0:0,255:13:13,0:127	0:0,134:3:3,0:127	0:0,127:3:3,0:127	0:0,160:5:5,0:127	0:0,255:10:10,0:127	0:0,195:5:5,0:127	0:0,243:7:7,0:127	0:0,134:3:3,0:127	0:0,255:8:8,0:127	0:0,250:8:8,0:127	0:0,255:7:7,0:127	0:0,201:6:6,0:127	0:0,196:6:6,0:127	0:0,37:1:1,0:56	0:0,244:6:6,0:127	0:0,150:5:5,0:127	0:0,224:6:6,0:127	0:0,195:6:6,0:127	0:0,255:7:7,0:127	0:0,197:5:5,0:127	0:0,158:4:4,0:127	0:0,67:2:2,0:86	0:0,225:6:6,0:127	0:0,244:6:6,0:127	0:0,104:3:3,0:123	0:0,250:7:7,0:127	0:0,104:3:3,0:123	0:0,255:10:10,0:127	0:0,161:4:4,0:127	0:0,115:3:3,0:127	0:0,115:3:3,0:127	0:0,137:4:4,0:127	0:0,255:9:9,0:127	0:0,182:5:5,0:127	0:0,127:3:3,0:127	0:0,94:3:3,0:113	0:0,249:7:7,0:127	0:0,202:6:6,0:127	0:0,181:4:4,0:127	0:0,212:4:4,0:127	0:0,152:4:4,0:127	.:0,0:0:0,0:0	0:0,255:7:7,0:127	0:0,140:4:4,0:127	0:0,135:4:4,0:127	0:0,219:6:6,0:127	0:0,150:3:3,0:127	0:0,255:9:9,0:127	0:0,255:8:8,0:127	0:0,204:7:7,0:127	0:0,177:4:4,0:127	0:0,255:9:9,0:127	0:0,255:7:7,0:127	0:0,163:5:5,0:127	0:0,205:5:5,0:127	0:0,224:5:5,0:127	0:0,195:7:7,0:127	0:0,171:5:5,0:127	0:0,104:3:3,0:123	0:0,255:9:9,0:127	0:0,249:6:6,0:127	0:0,158:4:4,0:127	0:0,128:3:3,0:127	0:0,255:8:8,0:127	0:0,255:9:9,0:127	0:0,166:5:5,0:127	0:0,255:12:12,0:127	0:0,231:9:9,0:127	0:0,211:6:6,0:127	0:0,194:4:4,0:127	0:0,115:3:3,0:127	0:0,255:12:12,0:127	0:0,169:5:5,0:127	0:0,150:3:3,0:127	0:0,248:7:7,0:127	0:0,181:4:4,0:127	0:0,183:5:5,0:127	0:0,255:10:10,0:127	0:0,67:2:2,0:86	0:0,150:3:3,0:127	0:0,177:6:6,0:127	0:0,255:8:8,0:127	0:0,148:4:4,0:127	0:0,184:5:5,0:127	0:0,129:4:4,0:127	0:0,135:4:4,0:127	0:0,255:9:9,0:127	0:0,255:8:8,0:127	0:0,255:11:11,0:127	0:0,231:7:7,0:127	0:0,203:5:5,0:127	0:0,255:11:11,0:127	0:0,158:4:4,0:127	0:0,37:1:1,0:56	0:0,250:6:6,0:127	0:0,142:5:5,0:127	0:0,228:8:8,0:127	0:0,113:4:4,0:127	0:65,51:3:1,2:6	0:0,250:7:7,0:127	0:0,142:5:5,0:127	0:0,152:4:4,0:127	0:0,255:8:8,0:127	0:0,255:11:11,0:127	0:0,239:6:6,0:127	0:0,115:3:3,0:127	0:0,176:6:6,0:127	0:0,103:3:3,0:122	0:0,127:3:3,0:127	0:0,150:5:5,0:127	0:0,250:7:7,0:127	0:0,255:14:14,0:127	0:0,248:8:8,0:127	0:0,248:8:8,0:127	0:0,127:3:3,0:127	0:0,202:6:6,0:127	0:0,158:4:4,0:127	0:0,36:1:1,0:55	0:0,115:3:3,0:127	0:0,74:2:2,0:93	.:0,0:0:0,0:0	0:0,37:1:1,0:56	0:0,156:4:4,0:127	0:0,255:11:11,0:127	0:0,130:4:4,0:127	0:0,255:8:8,0:127	0:0,175:5:5,0:127	0:0,191:5:5,0:127	0:0,97:2:2,0:116	0:0,37:1:1,0:56	0:0,175:4:4,0:127	0:0,73:2:2,0:92	0:0,165:4:4,0:127	.:0,0:0:0,0:0	0:0,37:1:1,0:56	0:0,67:2:2,0:86	0:0,212:7:7,0:127	0:0,175:4:4,0:127	0:0,246:6:6,0:127	0:0,255:16:16,0:127	0:0,74:2:2,0:93	0:0,146:4:4,0:127	0:0,255:9:9,0:127	0:0,67:2:2,0:86	0:0,255:7:7,0:127	0:0,97:2:2,0:116	0:0,167:4:4,0:127	0:0,37:1:1,0:56	0:0,92:3:3,0:111	0:0,246:6:6,0:127	0:0,135:4:4,0:127	0:0,242:7:7,0:127	0:0,74:3:3,0:93	0:0,152:4:4,0:127	0:0,92:3:3,0:111	0:0,94:3:3,0:113	0:0,97:2:2,0:116	0:0,236:6:6,0:127	0:0,127:3:3,0:127	0:0,205:7:7,0:127	0:0,191:5:5,0:127	0:0,255:7:7,0:127	0:0,247:7:7,0:127	0:0,165:4:4,0:127	0:0,200:4:4,0:127	0:0,255:15:15,0:127	0:0,255:11:11,0:127	0:0,240:6:6,0:127	0:0,152:5:5,0:127	0:0,255:10:10,0:127	0:0,110:2:2,0:127	0:0,205:5:5,0:127	0:0,135:4:4,0:127	0:0,255:9:9,0:127	0:0,221:8:8,0:127	0:0,252:11:11,0:127	0:0,149:5:5,0:127	0:0,92:3:3,0:111	0:0,74:2:2,0:93	0:0,167:6:6,0:127	.:0,0:0:0,0:0	0:0,150:3:3,0:127	0:0,104:3:3,0:123	0:0,182:6:6,0:127	0:0,165:5:5,0:127	0:0,74:2:2,0:93	0:0,198:6:6,0:127	0:0,67:2:2,0:86	0:0,136:4:4,0:127	0:0,130:4:4,0:127	0:0,92:3:3,0:111	0:0,90:2:2,0:109	0:0,94:3:3,0:113	0:0,104:3:3,0:123	0:0,241:9:9,0:127	0:0,74:2:2,0:93	0:0,255:12:12,0:127	0:0,243:7:7,0:127	0:0,115:3:3,0:127	0:0,115:3:3,0:127	0:0,94:3:3,0:113	0:0,255:8:8,0:127	0:0,155:4:4,0:127	0:0,104:3:3,0:123	0:0,165:5:5,0:127	0:0,238:6:6,0:127	0:0,74:2:2,0:93	0:0,181:4:4,0:127	0:0,67:2:2,0:86	0:0,93:3:3,0:112	0:0,134:3:3,0:127	0:0,104:3:3,0:123	0:0,158:4:4,0:127	0:0,170:6:6,0:127	0:0,134:3:3,0:127	0:0,104:3:3,0:123	0:0,193:5:5,0:127	0:0,255:9:9,0:127	0:0,255:12:12,0:127	0:0,150:3:3,0:127	0:87,212:8:6,2:127	0:0,233:7:7,0:127	0:0,255:10:10,0:127	0:0,85:2:2,0:104	0:0,249:6:6,0:127	0:0,140:3:3,0:127	0:0,255:9:9,0:127	0:0,255:12:12,0:127	0:0,250:7:7,0:127	0:0,37:1:1,0:56	0:0,204:4:4,0:127	0:0,184:5:5,0:127	0:0,206:5:5,0:127	0:0,180:6:6,0:127	0:0,255:8:8,0:127	0:0,255:12:12,0:127	0:0,152:4:4,0:127	0:0,104:3:3,0:123	0:0,201:7:7,0:127	0:0,158:4:4,0:127	0:0,128:3:3,0:127	0:0,116:3:3,0:127	0:0,173:4:4,0:127	0:0,255:10:10,0:127	0:0,255:13:13,0:127	0:0,67:2:2,0:86	0:0,202:5:5,0:127	0:0,150:3:3,0:127	0:0,255:8:8,0:127	0:0,255:7:7,0:127	0:0,37:1:1,0:56	0:0,67:2:2,0:86	0:0,161:5:5,0:127	0:0,185:6:6,0:127	0:0,218:6:6,0:127	0:0,152:4:4,0:127	0:0,255:9:9,0:127	0:0,255:14:14,0:127	0:0,255:15:15,0:127	0:0,62:2:2,0:81	0:0,238:7:7,0:127	0:0,255:8:8,0:127	0:0,247:6:6,0:127	0:0,67:2:2,0:86	0:0,74:2:2,0:93	0:0,153:4:4,0:127	.:0,0:0:0,0:0	0:0,199:6:6,0:127	.:0,0:0:0,0:0	0:0,158:4:4,0:127	0:0,193:4:4,0:127	0:0,170:3:3,0:127	0:0,255:10:10,0:127	0:0,185:6:6,0:127	0:0,97:2:2,0:116	0:0,158:4:4,0:127	0:0,184:4:4,0:127	0:0,183:5:5,0:127	0:0,193:5:5,0:127	0:0,129:4:4,0:127	.:0,0:0:0,0:0	0:0,224:5:5,0:127	0:0,173:4:4,0:127	0:0,74:2:2,0:93	0:0,177:4:4,0:127	0:0,60:1:1,0:79	0:0,120:2:2,0:127	0:0,255:15:15,0:127	0:0,255:9:9,0:127	0:0,37:1:1,0:56	0:0,139:5:5,0:127	0:0,208:5:5,0:127	.:0,0:0:0,0:0	0:0,255:8:8,0:127	0:0,255:7:7,0:127	0:0,255:7:7,0:127	0:0,67:2:2,0:86	0:0,255:11:11,0:127	0:0,185:5:5,0:127	0:0,78:2:2,0:97	0:0,67:2:2,0:86	0:0,152:4:4,0:127	0:0,153:4:4,0:127	0:0,243:7:7,0:127
var3257	sacCer_chrVIII	93450	A	G	BY	W303	588	DP=4483;VDB=0.000533024;SGB=36.6073;RPB=0.571405;MQB=0.64256;MQSB=0.997226;BQB=0.682266;MQ0F=0;AC=5;AN=562;DP4=1681,1381,12,18;MQ=59	GT:PL:DP:AD:GQ	0:0,97:2:2,0:116	0:0,221:7:7,0:127	0:0,62:2:2,0:81	0:0,189:4:4,0:127	0:0,37:1:1,0:56	0:0,74:2:2,0:93	1:255,0:9:0,9:127	1:150,0:3:0,3:127	1:60,0:1:0,1:40	0:0,255:14:14,0:127	0:0,255:6:6,0:127	0:0,255:9:9,0:127	1:104,0:3:0,3:84	0:0,127:4:4,0:127	0:0,150:3:3,0:127	0:0,116:3:3,0:127	0:0,127:3:3,0:127	0:0,225:5:5,0:127	0:0,158:4:4,0:127	0:0,175:4:4,0:127	0:0,214:5:5,0:127	0:0,60:1:1,0:79	0:0,150:3:3,0:127	0:0,200:4:4,0:127	0:0,175:5:5,0:127	0:0,238:6:6,0:127	0:0,244:6:6,0:127	0:0,189:4:4,0:127	0:0,138:3:3,0:127	0:0,255:17:17,0:127	0:0,174:5:5,0:127	0:0,255:10:10,0:127	0:0,185:5:5,0:127	0:0,220:7:7,0:127	0:0,255:10:10,0:127	0:0,127:3:3,0:127	0:0,171:4:4,0:127	0:0,255:8:8,0:127	0:0,147:3:3,0:127	0:0,255:11:11,0:127	0:0,225:6:6,0:127	0:0,190:4:4,0:127	0:0,127:3:3,0:127	0:0,225:5:5,0:127	0:0,255:17:17,0:127	0:0,117:3:3,0:127	0:0,255:9:9,0:127	0:0,255:17:17,0:127	0:30,255:10:9,0:127	0:0,255:15:15,0:127	0:0,105:3:3,0:124	0:0,74:2:2,0:93	0:0,117:3:3,0:127	0:0,230:6:6,0:127	0:0,235:8:8,0:127	0:0,206:5:5,0:127	0:0,172:6:6,0:127	0:0,92:3:3,0:111	0:0,60:1:1,0:79	0:0,108:2:2,0:127	0:0,127:3:3,0:127	0:0,57:2:2,0:76	0:0,115:3:3,0:127	0:0,162:5:5,0:127	0:0,243:8:8,0:127	0:0,202:6:6,0:127	0:0,127:3:3,0:127	0:0,255:7:7,0:127	0:0,227:6:6,0:127	0:0,255:8:8,0:127	0:0,255:17:17,0:127	0:0,182:5:5,0:127	0:0,255:9:9,0:127	0:0,113:4:4,0:127	0:0,197:5:5,0:127	0:0,48:1:1,0:67	0:0,255:10:10,0:127	0:0,90:2:2,0:109	0:0,128:3:3,0:127	0:0,219:5:5,0:127	0:0,136:4:4,0:127	0:0,255:8:8,0:127	0:0,142:5:5,0:127	0:0,255:23:23,0:127	0:0,255:8:8,0:127	0:0,67:2:2,0:86	0:0,255:17:17,0:127	0:0,254:6:6,0:127	0:0,127:3:3,0:127	.:0,0:0:0,0:0	0:0,74:2:2,0:93	0:0,255:12:12,0:127	0:0,255:8:8,0:127	0:0,94:3:3,0:113	.:0,0:0:0,0:0	0:0,161:4:4,0:127	0:0,255:10:10,0:127	0:0,255:8:8,0:127	0:0,128:3:3,0:127	0:0,203:5:5,0:127	0:0,116:3:3,0:127	0:0,255:10:10,0:127	0:0,255:12:12,0:127	0:0,255:12:12,0:127	0:0,255:12:12,0:127	0:0,147:3:3,0:127	0:0,134:3:3,0:127	0:0,255:9:9,0:127	0:0,211:6:6,0:127	0:0,219:7:7,0:127	0:0,127:3:3,0:127	0:0,230:5:5,0:127	0:0,255:7:7,0:127	0:0,255:11:11,0:127	0:0,37:1:1,0:56	.:0,0:0:0,0:0	0:0,147:3:3,0:127	0:0,254:6:6,0:127	0:0,255:7:7,0:127	0:0,255:9:9,0:127	0:0,167:4:4,0:127	0:0,241:7:7,0:127	0:0,155:4:4,0:127	0:0,195:5:5,0:127	0:0,250:7:7,0:127	0:0,90:2:2,0:109	0:0,255:12:12,0:127	0:0,255:9:9,0:127	0:0,255:6:6,0:127	0:0,220:6:6,0:127	0:0,147:4:4,0:127	0:0,255:9:9,0:127	0:0,255:11:11,0:127	0:0,251:7:7,0:127	0:0,107:3:3,0:126	0:0,255:7:7,0:127	0:0,60:1:1,0:79	0:0,136:4:4,0:127	0:0,211:6:6,0:127	0:0,181:4:4,0:127	0:0,175:4:4,0:127	0:0,177:4:4,0:127	0:0,110:2:2,0:127	0:0,37:1:1,0:56	0:0,174:5:5,0:127	0:0,116:3:3,0:127	0:0,150:3:3,0:127	0:0,182:5:5,0:127	0:0,104:3:3,0:123	0:0,255:12:12,0:127	0:0,206:7:7,0:127	0:0,255:8:8,0:127	0:0,105:3:3,0:124	0:0,104:3:3,0:123	.:0,0:0:0,0:0	0:0,97:2:2,0:116	0:0,141:4:4,0:127	0:0,74:2:2,0:93	0:0,255:6:6,0:127	0:0,255:9:9,0:127	0:0,181:4:4,0:127	0:0,212:7:7,0:127	0:0,181:4:4,0:127	0:0,225:5:5,0:127	0:0,255:10:10,0:127	0:0,149:5:5,0:127	0:0,255:11:11,0:127	0:0,100:2:2,0:119	0:0,74:2:2,0:93	0:0,115:3:3,0:127	0:0,194:4:4,0:127	0:0,97:2:2,0:116	0:0,255:9:9,0:127	0:0,214:5:5,0:127	0:0,255:7:7,0:127	0:0,255:7:7,0:127	0:0,255:9:9,0:127	0:0,255:12:12,0:127	0:0,116:3:3,0:127	0:0,255:10:10,0:127	0:0,177:6:6,0:127	0:0,194:5:5,0:127	0:0,74:2:2,0:93	0:0,201:5:5,0:127	0:0,171:4:4,0:127	0:0,255:14:14,0:127	0:0,255:6:6,0:127	0:0,116:3:3,0:127	0:0,166:4:4,0:127	0:0,84:3:3,0:103	0:0,74:2:2,0:93	0:0,181:5:5,0:127	0:0,128:3:3,0:127	0:0,90:2:2,0:109	0:0,127:3:3,0:127	0:0,171:5:5,0:127	0:0,90:2:2,0:109	0:0,255:13:13,0:127	0:0,90:2:2,0:109	0:0,255:16:16,0:127	0:0,255:7:7,0:127	0:0,25:1:1,0:44	0:0,255:7:7,0:127	0:0,255:8:8,0:127	0:0,255:8:8,0:127	0:0,255:10:10,0:127	0:0,92:3:3,0:111	0:0,153:4:4,0:127	0:0,214:5:5,0:127	0:0,255:9:9,0:127	0:0,230:6:6,0:127	0:0,234:6:6,0:127	0:0,255:7:7,0:127	0:0,243:6:6,0:127	0:0,74:2:2,0:93	0:0,255:15:15,0:127	0:0,150:3:3,0:127	0:0,252:6:6,0:127	0:0,74:2:2,0:93	0:0,37:1:1,0:56	0:0,234:6:6,0:127	0:0,169:3:3,0:127	0:0,113:4:4,0:127	0:0,121:4:4,0:127	0:0,115:3:3,0:127	0:0,60:1:1,0:79	0:0,255:10:10,0:127	0:0,255:7:7,0:127	0:0,100:2:2,0:119	0:0,173:4:4,0:127	0:0,74:2:2,0:93	0:0,211:6:6,0:127	0:0,134:5:5,0:127	0:0,165:5:5,0:127	0:0,208:6:6,0:127	0:0,68:2:2,0:87	0:0,97:2:2,0:116	0:0,212:5:5,0:127	0:0,255:6:6,0:127	0:0,120:2:2,0:127	0:0,67:2:2,0:86	0:0,255:6:6,0:127	0:0,214:5:5,0:127	0:0,181:4:4,0:127	0:0,255:10:10,0:127	0:0,255:9:9,0:127	0:0,60:1:1,0:79	0:0,225:6:6,0:127	0:0,255:17:17,0:127	0:0,255:9:9,0:127	0:0,213:7:7,0:127	0:0,255:8:8,0:127	0:0,60:1:1,0:79	0:0,255:8:8,0:127	0:0,155:4:4,0:127	0:0,100:3:3,0:119	0:0,255:9:9,0:127	0:0,195:5:5,0:127	0:0,255:7:7,0:127	0:0,67:2:2,0:86	1:186,22:5:1,4:127	0:0,200:4:4,0:127	0:0,217:7:7,0:127	0:0,97:2:2,0:116	0:0,255:8:8,0:127	0:0,199:6:6,0:127	0:0,249:6:6,0:127	0:0,255:8:8,0:127	0:0,255:7:7,0:127	0:0,255:14:14,0:127	0:0,124:3:3,0:127	0:0,150:3:3,0:127	0:0,193:6:6,0:127	0:0,255:10:10,0:127	0:0,195:5:5,0:127	0:0,197:6:6,0:127	0:0,134:3:3,0:127	0:0,255:9:9,0:127	0:0,250:8:8,0:127	0:0,255:7:7,0:127	0:0,201:6:6,0:127	0:0,116:3:3,0:127	.:0,0:0:0,0:0	0:0,255:7:7,0:127	0:0,160:5:5,0:127	0:0,225:6:6,0:127	0:0,222:7:7,0:127	0:0,255:7:7,0:127	0:0,202:5:5,0:127	0:0,147:4:4,0:127	0:0,105:3:3,0:124	0:0,218:6:6,0:127	0:0,255:7:7,0:127	0:0,74:2:2,0:93	0:0,255:8:8,0:127	0:0,104:3:3,0:123	0:0,255:10:10,0:127	0:0,173:4:4,0:127	0:0,107:3:3,0:126	0:0,115:3:3,0:127	0:0,128:3:3,0:127	0:0,255:9:9,0:127	0:0,159:5:5,0:127	0:0,143:4:4,0:127	0:0,94:3:3,0:113	0:0,249:7:7,0:127	0:0,202:6:6,0:127	0:0,225:5:5,0:127	0:0,233:5:5,0:127	0:0,152:4:4,0:127	.:0,0:0:0,0:0	0:0,255:7:7,0:127	0:0,143:4:4,0:127	0:0,114:4:4,0:127	0:0,219:6:6,0:127	0:0,150:3:3,0:127	0:0,255:10:10,0:127	0:0,255:9:9,0:127	0:0,179:7:7,0:127	0:0,126:3:3,0:127	0:0,255:9:9,0:127	0:0,255:7:7,0:127	0:0,163:5:5,0:127	0:0,229:6:6,0:127	0:0,196:5:5,0:127	0:0,174:7:7,0:127	0:0,167:5:5,0:127	0:0,104:3:3,0:123	0:0,255:10:10,0:127	0:0,238:6:6,0:127	0:0,181:4:4,0:127	0:0,173:4:4,0:127	0:0,255:8:8,0:127	0:0,255:9:9,0:127	0:0,171:5:5,0:127	0:0,255:12:12,0:127	0:0,227:9:9,0:127	0:0,211:6:6,0:127	0:0,159:3:3,0:127	0:0,115:3:3,0:127	0:0,255:11:11,0:127	0:48,93:4:3,1:64	0:0,175:4:4,0:127	0:0,255:6:6,0:127	0:0,194:4:4,0:127	0:0,183:5:5,0:127	0:0,255:9:9,0:127	0:0,84:3:3,0:103	0:0,150:3:3,0:127	0:0,198:7:7,0:127	0:0,215:5:5,0:127	0:0,147:3:3,0:127	0:0,174:5:5,0:127	0:0,129:4:4,0:127	0:0,135:4:4,0:127	0:0,255:9:9,0:127	0:0,255:8:8,0:127	0:0,255:11:11,0:127	0:0,167:4:4,0:127	0:0,203:5:5,0:127	0:0,255:10:10,0:127	0:0,158:4:4,0:127	0:0,37:1:1,0:56	0:0,255:6:6,0:127	0:0,129:4:4,0:127	0:0,237:8:8,0:127	0:0,106:4:4,0:125	0:65,51:3:1,2:6	0:0,243:7:7,0:127	0:0,149:5:5,0:127	0:0,152:4:4,0:127	0:0,255:8:8,0:127	0:0,255:9:9,0:127	0:0,255:8:8,0:127	0:0,90:2:2,0:109	0:0,197:6:6,0:127	0:0,104:3:3,0:123	0:0,127:3:3,0:127	0:0,129:4:4,0:127	0:0,250:7:7,0:127	0:0,255:15:15,0:127	0:1,206:8:7,1:127	0:0,248:8:8,0:127	0:0,115:3:3,0:127	0:0,226:6:6,0:127	0:0,128:3:3,0:127	0:0,67:2:2,0:86	0:0,115:3:3,0:127	0:0,74:2:2,0:93	0:0,37:1:1,0:56	0:0,37:1:1,0:56	0:0,152:4:4,0:127	0:0,255:11:11,0:127	0:0,125:4:4,0:127	0:0,255:8:8,0:127	0:0,195:6:6,0:127	0:0,191:5:5,0:127	0:0,97:2:2,0:116	0:0,67:2:2,0:86	0:0,175:4:4,0:127	0:0,60:1:1,0:79	0:0,163:4:4,0:127	0:0,37:1:1,0:56	0:0,37:1:1,0:56	0:0,67:2:2,0:86	0:39,148:7:6,1:127	0:0,163:4:4,0:127	0:0,246:6:6,0:127	0:0,255:17:17,0:127	0:0,74:2:2,0:93	0:22,144:5:4,1:127	0:0,247:8:8,0:127	0:0,67:2:2,0:86	0:0,255:7:7,0:127	0:0,127:3:3,0:127	0:0,177:4:4,0:127	0:0,37:1:1,0:56	0:0,57:2:2,0:76	0:0,246:6:6,0:127	0:0,125:4:4,0:127	0:0,243:7:7,0:127	0:0,92:3:3,0:111	0:0,156:5:5,0:127	0:0,92:3:3,0:111	0:0,37:1:1,0:56	0:0,97:2:2,0:116	0:0,225:6:6,0:127	0:0,127:3:3,0:127	0:0,189:7:7,0:127	0:0,171:4:4,0:127	0:0,255:7:7,0:127	0:0,246:7:7,0:127	0:0,175:4:4,0:127	0:0,200:4:4,0:127	0:0,255:17:17,0:127	0:0,255:11:11,0:127	0:0,246:6:6,0:127	0:0,152:5:5,0:127	0:0,255:10:10,0:127	0:0,110:2:2,0:127	0:0,205:5:5,0:127	0:0,129:4:4,0:127	0:0,255:9:9,0:127	0:0,235:8:8,0:127	0:0,228:11:11,0:127	0:0,149:5:5,0:127	0:0,129:4:4,0:127	0:0,104:3:3,0:123	0:0,201:7:7,0:127	.:0,0:0:0,0:0	0:0,150:3:3,0:127	0:0,62:2:2,0:81	0:0,188:6:6,0:127	0:0,133:4:4,0:127	0:0,69:2:2,0:88	0:0,207:6:6,0:127	0:0,37:1:1,0:56	0:0,136:4:4,0:127	0:0,130:4:4,0:127	0:0,92:3:3,0:111	0:0,90:2:2,0:109	0:0,74:2:2,0:93	0:0,94:3:3,0:113	0:0,226:8:8,0:127	0:0,74:2:2,0:93	0:0,255:12:12,0:127	0:0,230:6:6,0:127	0:0,115:3:3,0:127	0:0,110:2:2,0:127	0:0,135:4:4,0:127	0:0,255:8:8,0:127	0:0,148:4:4,0:127	0:0,62:2:2,0:81	0:0,184:5:5,0:127	0:0,255:7:7,0:127	0:0,74:2:2,0:93	0:0,138:3:3,0:127	0:0,67:2:2,0:86	0:0,105:3:3,0:124	0:0,134:3:3,0:127	0:0,104:3:3,0:123	0:0,158:4:4,0:127	0:0,172:5:5,0:127	0:0,124:3:3,0:127	0:0,94:3:3,0:113	0:0,202:5:5,0:127	0:0,255:9:9,0:127	0:0,255:10:10,0:127	0:0,150:3:3,0:127	0:80,205:7:5,2:127	0:0,255:8:8,0:127	0:0,255:10:10,0:127	0:0,97:2:2,0:116	0:0,239:6:6,0:127	0:0,150:3:3,0:127	0:10,255:9:8,0:127	0:0,255:12:12,0:127	0:0,219:7:7,0:127	0:0,37:1:1,0:56	0:0,159:3:3,0:127	0:0,174:5:5,0:127	0:0,194:5:5,0:127	0:0,175:6:6,0:127	0:0,255:8:8,0:127	0:0,255:10:10,0:127	0:0,143:4:4,0:127	0:0,104:3:3,0:123	0:0,200:7:7,0:127	0:0,172:5:5,0:127	0:0,128:3:3,0:127	0:0,158:4:4,0:127	0:0,194:5:5,0:127	0:0,255:10:10,0:127	0:0,255:12:12,0:127	0:0,37:1:1,0:56	0:0,147:3:3,0:127	0:0,166:4:4,0:127	0:0,255:8:8,0:127	0:0,255:7:7,0:127	0:0,37:1:1,0:56	0:0,67:2:2,0:86	0:0,151:5:5,0:127	0:0,185:6:6,0:127	0:0,230:6:6,0:127	0:0,117:3:3,0:127	0:0,255:9:9,0:127	0:0,255:13:13,0:127	0:0,255:15:15,0:127	0:0,37:1:1,0:56	0:0,249:8:8,0:127	0:0,255:7:7,0:127	0:0,244:6:6,0:127	0:0,67:2:2,0:86	0:0,62:2:2,0:81	0:0,175:5:5,0:127	.:0,0:0:0,0:0	0:0,189:6:6,0:127	.:0,0:0:0,0:0	0:0,148:4:4,0:127	0:0,169:3:3,0:127	0:0,170:3:3,0:127	0:0,255:9:9,0:127	0:0,171:5:5,0:127	0:0,85:2:2,0:104	0:0,158:4:4,0:127	0:0,186:4:4,0:127	0:0,183:5:5,0:127	0:0,205:5:5,0:127	0:0,92:3:3,0:111	.:0,0:0:0,0:0	0:0,244:5:5,0:127	0:0,175:4:4,0:127	0:0,104:3:3,0:123	0:0,202:5:5,0:127	0:0,60:1:1,0:79	0:0,120:2:2,0:127	0:0,255:15:15,0:127	0:0,255:9:9,0:127	0:0,37:1:1,0:56	0:0,130:4:4,0:127	0:0,190:5:5,0:127	.:0,0:0:0,0:0	0:0,255:8:8,0:127	0:0,255:8:8,0:127	0:0,255:7:7,0:127	0:0,25:1:1,0:44	0:0,255:11:11,0:127	0:0,187:5:5,0:127	0:0,103:3:3,0:122	0:0,45:2:2,0:64	0:0,152:4:4,0:127	0:0,128:3:3,0:127	0:0,239:7:7,0:127
var3258	sacCer_chrVIII	93466	T	C	BY	W303	636	DP=4098;VDB=0.042787;SGB=57.5039;RPB=0.372278;MQB=0.80877;MQSB=0.999994;BQB=0.845257;MQ0F=0;AC=6;AN=561;DP4=1591,1418,12,16;MQ=59	GT:PL:DP:AD:GQ	0:0,37:1:1,0:56	0:0,184:5:5,0:127	0:0,74:2:2,0:93	0:0,177:4:4,0:127	0:0,127:3:3,0:127	0:0,62:2:2,0:81	1:255,0:9:0,9:127	1:150,0:3:0,3:127	1:97,0:2:0,2:77	0:0,255:13:13,0:127	0:0,201:6:6,0:127	0:0,249:7:7,0:127	1:98,0:3:0,3:78	0:0,152:4:4,0:127	0:0,127:3:3,0:127	0:0,160:5:5,0:127	0:0,74:2:2,0:93	0:0,203:5:5,0:127	0:0,127:3:3,0:127	0:0,166:4:4,0:127	0:0,152:4:4,0:127	0:0,97:2:2,0:116	0:0,159:3:3,0:127	0:0,250:6:6,0:127	0:0,114:4:4,0:127	0:0,255:9:9,0:127	0:0,244:6:6,0:127	0:0,241:5:5,0:127	0:0,194:5:5,0:127	0:0,255:13:13,0:127	0:0,143:4:4,0:127	0:0,248:8:8,0:127	0:0,194:5:5,0:127	0:0,207:6:6,0:127	0:0,255:7:7,0:127	0:0,127:3:3,0:127	0:0,171:4:4,0:127	0:0,255:7:7,0:127	0:0,147:3:3,0:127	0:0,255:8:8,0:127	0:0,136:4:4,0:127	0:0,115:3:3,0:127	0:0,128:3:3,0:127	0:0,147:3:3,0:127	0:0,255:17:17,0:127	0:0,136:4:4,0:127	0:0,255:10:10,0:127	0:0,255:14:14,0:127	0:0,255:11:11,0:127	0:0,255:12:12,0:127	0:0,130:4:4,0:127	0:0,104:3:3,0:123	0:0,90:2:2,0:109	0:0,205:5:5,0:127	0:0,248:8:8,0:127	0:0,250:6:6,0:127	0:0,203:6:6,0:127	0:0,151:5:5,0:127	0:0,74:2:2,0:93	0:0,90:2:2,0:109	0:0,67:2:2,0:86	0:0,67:2:2,0:86	0:0,115:4:4,0:127	0:0,249:7:7,0:127	0:0,255:11:11,0:127	0:0,249:7:7,0:127	0:0,74:2:2,0:93	0:0,196:6:6,0:127	0:0,244:6:6,0:127	0:0,255:8:8,0:127	0:0,255:18:18,0:127	0:0,151:5:5,0:127	0:0,255:11:11,0:127	0:0,113:4:4,0:127	0:0,172:5:5,0:127	0:0,48:1:1,0:67	0:0,255:11:11,0:127	0:0,115:3:3,0:127	0:0,128:3:3,0:127	0:0,115:3:3,0:127	0:0,115:3:3,0:127	0:0,255:10:10,0:127	0:0,188:6:6,0:127	0:0,255:21:21,0:127	0:0,255:8:8,0:127	0:0,67:2:2,0:86	0:0,255:17:17,0:127	0:0,255:6:6,0:127	0:0,152:4:4,0:127	.:0,0:0:0,0:0	0:0,37:1:1,0:56	0:0,255:14:14,0:127	0:0,255:11:11,0:127	0:0,104:3:3,0:123	.:0,0:0:0,0:0	0:0,164:4:4,0:127	0:0,255:7:7,0:127	0:0,255:8:8,0:127	0:0,150:3:3,0:127	0:0,203:5:5,0:127	0:0,128:3:3,0:127	0:0,255:12:12,0:127	0:0,255:10:10,0:127	0:0,255:14:14,0:127	0:0,255:8:8,0:127	0:0,135:3:3,0:127	0:0,128:3:3,0:127	0:0,224:7:7,0:127	0:0,151:5:5,0:127	0:0,255:8:8,0:127	0:0,127:3:3,0:127	0:0,189:6:6,0:127	0:0,255:11:11,0:127	0:0,255:13:13,0:127	0:0,37:1:1,0:56	0:0,37:1:1,0:56	0:0,127:3:3,0:127	0:0,240:7:7,0:127	0:0,249:6:6,0:127	0:0,255:9:9,0:127	0:0,158:4:4,0:127	0:0,219:6:6,0:127	0:0,90:2:2,0:109	0:0,146:4:4,0:127	0:0,235:7:7,0:127	0:0,150:4:4,0:127	0:0,255:12:12,0:127	0:0,255:9:9,0:127	0:0,212:4:4,0:127	0:0,238:6:6,0:127	0:0,128:3:3,0:127	0:0,255:11:11,0:127	0:0,255:9:9,0:127	0:0,226:6:6,0:127	0:0,114:4:4,0:127	0:0,255:8:8,0:127	0:0,60:1:1,0:79	0:0,92:3:3,0:111	0:0,192:6:6,0:127	0:0,135:4:4,0:127	0:0,158:4:4,0:127	0:0,67:2:2,0:86	0:0,110:2:2,0:127	0:0,67:2:2,0:86	0:0,158:4:4,0:127	0:0,128:3:3,0:127	0:0,57:2:2,0:76	0:0,206:5:5,0:127	0:0,113:4:4,0:127	0:0,255:15:15,0:127	0:0,212:7:7,0:127	0:0,206:6:6,0:127	0:0,105:3:3,0:124	0:0,104:3:3,0:123	.:0,0:0:0,0:0	0:0,97:2:2,0:116	0:0,147:4:4,0:127	0:0,74:2:2,0:93	0:0,255:6:6,0:127	0:0,255:13:13,0:127	0:0,181:4:4,0:127	0:0,218:6:6,0:127	0:0,143:5:5,0:127	0:0,196:5:5,0:127	0:0,255:9:9,0:127	0:0,180:6:6,0:127	0:0,255:10:10,0:127	0:0,151:3:3,0:127	0:0,74:2:2,0:93	0:0,129:4:4,0:127	0:0,194:4:4,0:127	0:0,37:1:1,0:56	0:0,250:8:8,0:127	0:0,255:8:8,0:127	0:0,239:7:7,0:127	0:0,255:8:8,0:127	0:0,255:8:8,0:127	0:0,255:11:11,0:127	0:0,128:3:3,0:127	0:0,255:10:10,0:127	0:0,160:5:5,0:127	0:0,153:4:4,0:127	0:0,67:2:2,0:86	0:0,183:5:5,0:127	0:0,151:3:3,0:127	0:0,255:15:15,0:127	0:0,224:5:5,0:127	0:0,128:3:3,0:127	0:0,152:4:4,0:127	0:0,127:3:3,0:127	0:0,62:2:2,0:81	0:0,127:3:3,0:127	0:0,128:3:3,0:127	0:0,116:3:3,0:127	0:0,177:4:4,0:127	0:0,146:5:5,0:127	0:0,80:2:2,0:99	0:0,255:11:11,0:127	0:0,90:2:2,0:109	0:0,255:11:11,0:127	0:0,254:6:6,0:127	0:0,147:3:3,0:127	0:0,171:5:5,0:127	0:0,244:6:6,0:127	0:0,255:9:9,0:127	0:0,255:11:11,0:127	0:0,90:2:2,0:109	0:0,105:3:3,0:124	0:0,241:7:7,0:127	0:0,255:7:7,0:127	0:0,158:4:4,0:127	0:0,255:7:7,0:127	0:0,255:7:7,0:127	0:0,255:8:8,0:127	0:0,62:2:2,0:81	0:0,255:14:14,0:127	0:0,150:3:3,0:127	0:0,206:5:5,0:127	0:0,90:2:2,0:109	0:0,67:2:2,0:86	0:0,206:5:5,0:127	0:0,136:4:4,0:127	0:0,106:4:4,0:125	0:0,37:1:1,0:56	0:0,105:3:3,0:124	0:0,37:1:1,0:56	0:0,255:10:10,0:127	0:0,255:7:7,0:127	0:0,200:4:4,0:127	0:0,105:3:3,0:124	0:0,104:3:3,0:123	0:0,188:5:5,0:127	0:0,182:7:7,0:127	0:0,152:4:4,0:127	0:0,223:7:7,0:127	0:0,80:2:2,0:99	0:0,62:2:2,0:81	0:0,193:6:6,0:127	0:0,247:7:7,0:127	0:0,97:2:2,0:116	0:0,67:2:2,0:86	0:0,205:5:5,0:127	0:0,214:5:5,0:127	0:0,175:4:4,0:127	0:0,255:11:11,0:127	0:0,255:7:7,0:127	0:0,48:1:1,0:67	0:0,218:7:7,0:127	0:0,255:18:18,0:127	0:0,255:8:8,0:127	0:0,237:9:9,0:127	0:0,255:11:11,0:127	0:0,60:1:1,0:79	0:0,255:9:9,0:127	0:0,155:4:4,0:127	0:0,74:2:2,0:93	0:0,237:7:7,0:127	0:0,255:7:7,0:127	0:0,255:7:7,0:127	0:0,67:2:2,0:86	1:186,22:5:1,4:127	0:0,169:3:3,0:127	0:0,214:6:6,0:127	0:0,117:3:3,0:127	0:0,255:8:8,0:127	0:0,199:6:6,0:127	0:0,249:6:6,0:127	0:0,191:5:5,0:127	0:0,162:5:5,0:127	0:0,255:18:18,0:127	0:0,110:2:2,0:127	0:0,152:4:4,0:127	0:0,207:6:6,0:127	0:0,255:9:9,0:127	0:0,163:4:4,0:127	0:0,185:5:5,0:127	0:0,37:1:1,0:56	0:0,225:7:7,0:127	0:0,229:9:9,0:127	0:0,244:6:6,0:127	0:0,201:6:6,0:127	0:0,149:5:5,0:127	0:0,37:1:1,0:56	0:0,214:5:5,0:127	0:0,179:6:6,0:127	0:0,183:5:5,0:127	0:0,199:6:6,0:127	0:0,250:7:7,0:127	0:0,158:4:4,0:127	0:0,160:5:5,0:127	0:0,37:1:1,0:56	0:0,195:5:5,0:127	0:0,255:7:7,0:127	0:0,127:3:3,0:127	0:0,250:8:8,0:127	0:0,67:2:2,0:86	0:0,255:11:11,0:127	0:0,173:4:4,0:127	0:0,115:3:3,0:127	0:0,90:2:2,0:109	0:0,147:3:3,0:127	0:0,224:6:6,0:127	0:0,172:5:5,0:127	0:0,206:5:5,0:127	0:0,116:3:3,0:127	0:0,255:7:7,0:127	0:0,237:7:7,0:127	0:0,170:4:4,0:127	0:0,185:5:5,0:127	0:0,141:4:4,0:127	.:0,0:0:0,0:0	0:0,187:5:5,0:127	0:0,129:4:4,0:127	0:0,74:2:2,0:93	0:0,176:6:6,0:127	0:0,169:4:4,0:127	0:0,255:8:8,0:127	0:0,250:7:7,0:127	0:0,255:10:10,0:127	0:0,177:4:4,0:127	0:0,239:9:9,0:127	0:0,218:6:6,0:127	0:0,152:5:5,0:127	0:0,183:5:5,0:127	0:0,207:6:6,0:127	0:0,218:7:7,0:127	0:0,136:4:4,0:127	0:0,74:2:2,0:93	0:0,255:10:10,0:127	0:0,230:6:6,0:127	0:0,150:3:3,0:127	0:0,147:3:3,0:127	0:0,221:6:6,0:127	0:0,255:9:9,0:127	0:0,155:5:5,0:127	0:0,255:11:11,0:127	0:0,241:9:9,0:127	0:0,211:6:6,0:127	0:25,104:4:3,1:98	0:0,183:5:5,0:127	0:0,243:9:9,0:127	0:0,105:3:3,0:124	0:0,181:4:4,0:127	0:0,255:7:7,0:127	0:0,194:4:4,0:127	0:0,152:4:4,0:127	0:0,255:9:9,0:127	0:0,67:2:2,0:86	0:0,205:5:5,0:127	0:0,160:5:5,0:127	0:0,195:5:5,0:127	0:0,134:3:3,0:127	0:0,184:5:5,0:127	0:0,74:2:2,0:93	0:0,74:2:2,0:93	0:0,223:7:7,0:127	0:0,255:7:7,0:127	0:10,222:9:8,1:127	0:0,174:5:5,0:127	0:0,228:6:6,0:127	0:0,255:10:10,0:127	0:0,228:6:6,0:127	0:0,90:2:2,0:109	0:0,255:6:6,0:127	0:0,129:4:4,0:127	0:0,224:8:8,0:127	0:0,121:4:4,0:127	1:65,28:3:1,2:17	0:0,255:8:8,0:127	0:0,149:5:5,0:127	0:0,135:4:4,0:127	0:0,215:8:8,0:127	0:0,255:8:8,0:127	0:0,240:7:7,0:127	0:0,115:3:3,0:127	0:0,202:6:6,0:127	0:0,129:4:4,0:127	0:0,127:3:3,0:127	0:0,160:5:5,0:127	0:0,230:6:6,0:127	0:0,255:15:15,0:127	0:0,185:6:6,0:127	0:0,251:7:7,0:127	0:0,130:4:4,0:127	0:0,227:7:7,0:127	0:0,158:4:4,0:127	0:0,37:1:1,0:56	0:0,107:3:3,0:126	0:0,37:1:1,0:56	0:0,37:1:1,0:56	0:0,25:1:1,0:44	0:0,147:4:4,0:127	0:0,248:9:9,0:127	0:0,130:4:4,0:127	0:0,255:8:8,0:127	0:0,182:6:6,0:127	0:0,161:5:5,0:127	0:0,67:2:2,0:86	0:0,67:2:2,0:86	0:0,120:2:2,0:127	0:0,74:2:2,0:93	0:0,163:4:4,0:127	0:0,37:1:1,0:56	0:0,37:1:1,0:56	0:0,37:1:1,0:56	0:0,255:7:7,0:127	0:0,163:4:4,0:127	0:0,181:4:4,0:127	0:0,255:18:18,0:127	0:0,74:2:2,0:93	0:25,106:4:3,1:100	0:0,239:7:7,0:127	0:0,67:2:2,0:86	0:0,255:7:7,0:127	0:0,97:2:2,0:116	0:0,158:4:4,0:127	.:0,0:0:0,0:0	0:0,67:2:2,0:86	0:0,255:10:10,0:127	0:0,125:4:4,0:127	0:0,161:5:5,0:127	0:0,92:3:3,0:111	0:0,129:4:4,0:127	0:0,92:3:3,0:111	0:0,97:2:2,0:116	0:0,67:2:2,0:86	0:0,175:5:5,0:127	0:0,149:5:5,0:127	0:0,168:6:6,0:127	0:0,166:4:4,0:127	0:0,255:7:7,0:127	0:0,237:7:7,0:127	0:0,152:4:4,0:127	0:0,181:4:4,0:127	0:0,255:21:21,0:127	0:0,255:9:9,0:127	0:0,221:6:6,0:127	0:0,152:5:5,0:127	0:0,255:8:8,0:127	0:0,100:2:2,0:119	0:0,158:4:4,0:127	0:0,129:4:4,0:127	0:0,228:7:7,0:127	0:0,164:6:6,0:127	0:0,234:9:9,0:127	0:0,129:4:4,0:127	0:0,92:3:3,0:111	0:0,152:4:4,0:127	0:0,238:8:8,0:127	.:0,0:0:0,0:0	0:0,135:4:4,0:127	0:0,129:4:4,0:127	0:0,129:5:5,0:127	0:0,172:5:5,0:127	0:0,67:2:2,0:86	0:0,130:4:4,0:127	0:0,67:2:2,0:86	0:0,153:4:4,0:127	0:0,105:3:3,0:124	0:0,67:2:2,0:86	0:0,90:2:2,0:109	0:0,67:2:2,0:86	0:0,149:5:5,0:127	0:0,195:6:6,0:127	0:0,37:1:1,0:56	0:0,255:11:11,0:127	0:0,127:3:3,0:127	0:0,115:3:3,0:127	0:0,134:3:3,0:127	0:0,153:4:4,0:127	0:0,255:9:9,0:127	0:0,171:5:5,0:127	0:0,127:3:3,0:127	0:0,240:7:7,0:127	0:0,254:8:8,0:127	0:0,62:2:2,0:81	0:0,196:5:5,0:127	0:0,74:2:2,0:93	0:0,125:4:4,0:127	0:0,127:3:3,0:127	0:0,129:4:4,0:127	0:0,128:3:3,0:127	0:0,171:5:5,0:127	0:0,134:3:3,0:127	0:0,74:2:2,0:93	0:0,147:3:3,0:127	0:0,255:10:10,0:127	0:0,255:11:11,0:127	0:0,153:4:4,0:127	0:93,135:6:4,2:61	0:0,242:7:7,0:127	0:0,255:9:9,0:127	0:0,134:3:3,0:127	0:0,155:4:4,0:127	0:0,116:3:3,0:127	0:0,255:9:9,0:127	0:0,255:11:11,0:127	0:0,250:7:7,0:127	.:0,0:0:0,0:0	0:0,97:2:2,0:116	0:0,128:3:3,0:127	0:0,230:6:6,0:127	0:0,180:6:6,0:127	0:0,255:7:7,0:127	0:0,255:9:9,0:127	0:0,127:3:3,0:127	0:0,128:3:3,0:127	0:0,224:7:7,0:127	0:0,158:4:4,0:127	0:0,128:3:3,0:127	0:0,183:5:5,0:127	0:0,166:5:5,0:127	0:0,255:9:9,0:127	0:0,255:9:9,0:127	0:0,57:2:2,0:76	0:0,174:5:5,0:127	0:0,128:3:3,0:127	0:0,255:7:7,0:127	0:0,250:7:7,0:127	0:0,85:2:2,0:104	0:0,113:4:4,0:127	0:0,161:5:5,0:127	0:0,227:7:7,0:127	0:0,224:6:6,0:127	0:0,74:2:2,0:93	0:0,255:12:12,0:127	0:0,255:15:15,0:127	0:0,255:14:14,0:127	0:0,74:2:2,0:93	0:0,230:6:6,0:127	0:0,255:9:9,0:127	0:0,250:6:6,0:127	0:0,57:2:2,0:76	0:0,62:2:2,0:81	0:0,130:4:4,0:127	.:0,0:0:0,0:0	0:0,184:5:5,0:127	.:0,0:0:0,0:0	0:0,128:3:3,0:127	0:0,158:3:3,0:127	0:0,190:4:4,0:127	0:0,255:12:12,0:127	0:0,136:4:4,0:127	0:0,97:2:2,0:116	0:0,195:6:6,0:127	0:0,181:4:4,0:127	0:0,113:4:4,0:127	0:0,202:6:6,0:127	0:0,92:3:3,0:111	.:0,0:0:0,0:0	0:0,207:5:5,0:127	0:0,195:5:5,0:127	0:0,104:3:3,0:123	0:0,158:4:4,0:127	0:0,37:1:1,0:56	0:0,194:4:4,0:127	0:0,255:16:16,0:127	0:0,174:5:5,0:127	.:0,0:0:0,0:0	0:0,92:3:3,0:111	0:0,237:7:7,0:127	.:0,0:0:0,0:0	0:0,222:5:5,0:127	0:0,255:7:7,0:127	0:0,255:6:6,0:127	0:0,92:3:3,0:111	0:0,255:12:12,0:127	0:0,175:5:5,0:127	0:0,107:3:3,0:126	0:0,67:2:2,0:86	0:0,179:6:6,0:127	0:0,153:4:4,0:127	0:0,187:6:6,0:127
var3259	sacCer_chrVIII	93467	A	G	BY	W303	624	DP=4092;VDB=0.0941308;SGB=48.277;RPB=0.393315;MQB=0.94833;MQSB=0.999558;BQB=0.811855;MQ0F=0;AC=6;AN=561;DP4=1579,1386,11,17;MQ=59	GT:PL:DP:AD:GQ	0:0,37:1:1,0:56	0:0,190:6:6,0:127	0:0,74:2:2,0:93	0:0,177:4:4,0:127	0:0,127:3:3,0:127	0:0,74:2:2,0:93	1:255,0:8:0,8:127	1:150,0:3:0,3:127	1:85,0:2:0,2:65	0:0,255:13:13,0:127	0:0,201:6:6,0:127	0:0,249:7:7,0:127	1:98,0:3:0,3:78	0:0,152:4:4,0:127	0:0,127:3:3,0:127	0:0,160:5:5,0:127	0:0,74:2:2,0:93	0:0,203:5:5,0:127	0:0,127:3:3,0:127	0:0,165:4:4,0:127	0:0,152:4:4,0:127	0:0,85:2:2,0:104	0:0,169:3:3,0:127	0:0,250:6:6,0:127	0:0,94:3:3,0:113	0:0,255:8:8,0:127	0:0,232:6:6,0:127	0:0,241:5:5,0:127	0:0,194:5:5,0:127	0:0,255:11:11,0:127	0:0,152:4:4,0:127	0:0,240:8:8,0:127	0:0,194:5:5,0:127	0:0,182:5:5,0:127	0:0,255:9:9,0:127	0:0,127:3:3,0:127	0:0,163:4:4,0:127	0:0,255:8:8,0:127	0:0,137:3:3,0:127	0:0,195:6:6,0:127	0:0,172:5:5,0:127	0:0,115:3:3,0:127	0:0,90:3:3,0:109	0:0,150:3:3,0:127	0:0,255:17:17,0:127	0:0,136:4:4,0:127	0:0,255:10:10,0:127	0:0,255:13:13,0:127	0:0,255:11:11,0:127	0:0,255:12:12,0:127	0:0,130:4:4,0:127	0:0,104:3:3,0:123	0:0,90:2:2,0:109	0:0,205:5:5,0:127	0:0,220:8:8,0:127	0:0,255:6:6,0:127	0:0,203:6:6,0:127	0:0,124:4:4,0:127	0:0,74:2:2,0:93	0:0,37:1:1,0:56	0:0,67:2:2,0:86	0:0,57:2:2,0:76	0:0,146:5:5,0:127	0:0,218:6:6,0:127	0:0,255:11:11,0:127	0:0,242:7:7,0:127	0:0,74:2:2,0:93	0:0,205:6:6,0:127	0:0,244:6:6,0:127	0:0,255:8:8,0:127	0:0,255:17:17,0:127	0:0,135:4:4,0:127	0:0,255:11:11,0:127	0:0,113:4:4,0:127	0:0,172:5:5,0:127	0:0,60:1:1,0:79	0:0,255:11:11,0:127	0:0,107:3:3,0:126	0:0,97:2:2,0:116	0:0,103:3:3,0:122	0:0,115:3:3,0:127	0:0,255:10:10,0:127	0:0,188:6:6,0:127	0:0,255:22:22,0:127	0:0,255:8:8,0:127	0:0,67:2:2,0:86	0:0,255:16:16,0:127	0:0,253:6:6,0:127	0:0,152:4:4,0:127	.:0,0:0:0,0:0	0:0,37:1:1,0:56	0:0,255:14:14,0:127	0:0,255:11:11,0:127	0:0,104:3:3,0:123	.:0,0:0:0,0:0	0:0,173:4:4,0:127	0:0,255:8:8,0:127	0:0,255:8:8,0:127	0:0,150:3:3,0:127	0:0,173:5:5,0:127	0:0,128:3:3,0:127	0:24,248:12:11,1:127	0:0,255:9:9,0:127	0:0,255:12:11,0:127	0:0,255:8:8,0:127	0:0,147:3:3,0:127	0:0,128:3:3,0:127	0:0,247:8:8,0:127	0:0,152:5:5,0:127	0:0,237:7:7,0:127	0:0,127:3:3,0:127	0:0,207:6:6,0:127	0:0,255:10:10,0:127	0:0,255:13:13,0:127	0:0,37:1:1,0:56	0:0,37:1:1,0:56	0:0,127:3:3,0:127	0:0,249:7:7,0:127	0:0,249:6:6,0:127	0:0,255:8:8,0:127	0:0,158:4:4,0:127	0:0,209:6:6,0:127	0:0,90:2:2,0:109	0:0,195:6:6,0:127	0:0,241:7:7,0:127	0:0,152:4:4,0:127	0:0,255:13:13,0:127	0:0,255:9:9,0:127	0:0,212:4:4,0:127	0:0,225:5:5,0:127	0:0,97:2:2,0:116	0:0,255:11:11,0:127	0:0,255:9:9,0:127	0:0,226:6:6,0:127	0:0,87:3:3,0:106	0:0,255:8:8,0:127	0:0,60:1:1,0:79	0:0,67:2:2,0:86	0:0,192:6:6,0:127	0:0,124:4:4,0:127	0:0,158:4:4,0:127	0:0,67:2:2,0:86	0:0,110:2:2,0:127	0:0,67:2:2,0:86	0:0,134:4:4,0:127	0:0,128:3:3,0:127	0:0,67:2:2,0:86	0:0,206:5:5,0:127	0:0,97:4:4,0:116	0:0,255:15:15,0:127	0:0,218:7:7,0:127	0:0,199:6:6,0:127	0:0,94:3:3,0:113	0:0,104:3:3,0:123	.:0,0:0:0,0:0	0:0,97:2:2,0:116	0:0,141:4:4,0:127	0:0,74:2:2,0:93	0:0,255:6:6,0:127	0:0,255:12:12,0:127	0:0,158:4:4,0:127	0:0,226:6:6,0:127	0:0,152:5:5,0:127	0:0,181:4:4,0:127	0:0,255:10:10,0:127	0:0,170:6:6,0:127	0:0,255:9:9,0:127	0:0,151:3:3,0:127	0:0,74:2:2,0:93	0:0,104:3:3,0:123	0:0,194:4:4,0:127	0:0,37:1:1,0:56	0:0,255:8:8,0:127	0:0,207:6:6,0:127	0:0,247:7:7,0:127	0:0,255:8:8,0:127	0:0,255:8:8,0:127	0:0,255:9:9,0:127	0:0,117:3:3,0:127	0:0,255:10:10,0:127	0:0,160:5:5,0:127	0:0,153:4:4,0:127	0:0,67:2:2,0:86	0:0,193:5:5,0:127	0:0,151:3:3,0:127	0:0,255:15:15,0:127	0:0,205:5:5,0:127	0:0,128:3:3,0:127	0:0,152:4:4,0:127	0:0,127:3:3,0:127	0:0,74:2:2,0:93	0:0,90:2:2,0:109	0:0,128:3:3,0:127	0:0,152:4:4,0:127	0:0,177:4:4,0:127	0:0,124:4:4,0:127	0:0,90:2:2,0:109	0:0,255:11:11,0:127	0:0,90:2:2,0:109	0:0,255:13:13,0:127	0:0,254:6:6,0:127	0:0,137:3:3,0:127	0:0,171:5:5,0:127	0:0,244:6:6,0:127	0:0,255:9:9,0:127	0:0,255:10:10,0:127	0:0,115:3:3,0:127	0:0,105:3:3,0:124	0:0,241:7:7,0:127	0:0,255:7:7,0:127	0:0,158:4:4,0:127	0:0,252:7:7,0:127	0:0,255:7:7,0:127	0:0,246:7:7,0:127	0:0,37:1:1,0:56	0:0,255:14:14,0:127	0:0,150:3:3,0:127	0:0,206:5:5,0:127	0:0,90:2:2,0:109	0:0,67:2:2,0:86	0:0,206:5:5,0:127	0:0,175:5:5,0:127	0:0,113:4:4,0:127	0:0,37:1:1,0:56	0:0,105:3:3,0:124	0:0,37:1:1,0:56	0:0,255:10:10,0:127	0:0,255:7:7,0:127	0:0,200:4:4,0:127	0:0,105:3:3,0:124	0:0,104:3:3,0:123	0:0,199:6:6,0:127	0:0,192:7:7,0:127	0:0,143:4:4,0:127	0:0,175:5:5,0:127	0:0,60:1:1,0:79	0:0,74:2:2,0:93	0:0,201:6:6,0:127	0:0,239:7:7,0:127	0:0,85:2:2,0:104	0:0,67:2:2,0:86	0:0,205:5:5,0:127	0:0,214:5:5,0:127	0:0,197:5:5,0:127	0:0,255:10:10,0:127	0:0,255:7:7,0:127	0:0,60:1:1,0:79	0:0,210:7:7,0:127	0:0,255:18:18,0:127	0:0,255:9:9,0:127	0:0,241:9:9,0:127	0:0,255:12:12,0:127	0:0,60:1:1,0:79	0:36,255:8:7,1:127	0:0,155:4:4,0:127	0:0,74:2:2,0:93	0:0,243:8:8,0:127	0:0,255:7:7,0:127	0:0,255:7:7,0:127	0:0,67:2:2,0:86	1:186,22:5:1,4:127	0:0,200:4:4,0:127	0:0,213:6:6,0:127	0:0,97:2:2,0:116	0:0,255:8:8,0:127	0:0,183:5:5,0:127	0:0,249:6:6,0:127	0:0,191:5:5,0:127	0:0,188:6:6,0:127	0:0,255:17:17,0:127	0:0,110:2:2,0:127	0:0,117:4:4,0:127	0:0,243:8:8,0:127	0:0,255:9:9,0:127	0:0,175:4:4,0:127	0:0,163:4:4,0:127	0:0,74:2:2,0:93	0:0,225:7:7,0:127	0:0,241:9:9,0:127	0:0,237:6:6,0:127	0:0,190:6:6,0:127	0:0,121:4:4,0:127	0:0,37:1:1,0:56	0:0,225:5:5,0:127	0:0,179:6:6,0:127	0:0,183:5:5,0:127	0:0,208:6:6,0:127	0:0,255:7:7,0:127	0:0,127:3:3,0:127	0:0,151:5:5,0:127	0:0,37:1:1,0:56	0:0,195:5:5,0:127	0:0,255:7:7,0:127	0:0,117:3:3,0:127	0:0,241:8:8,0:127	0:0,67:2:2,0:86	0:0,255:11:11,0:127	0:0,147:3:3,0:127	0:0,115:3:3,0:127	0:0,90:2:2,0:109	0:0,147:3:3,0:127	0:0,218:6:6,0:127	0:0,143:4:4,0:127	0:0,206:5:5,0:127	0:0,127:3:3,0:127	0:0,255:7:7,0:127	0:0,232:7:7,0:127	0:0,181:4:4,0:127	0:0,194:5:5,0:127	0:0,141:4:4,0:127	.:0,0:0:0,0:0	0:0,187:5:5,0:127	0:0,129:4:4,0:127	0:0,62:2:2,0:81	0:0,185:6:6,0:127	0:0,197:4:4,0:127	0:0,255:9:9,0:127	0:10,236:9:8,1:127	0:0,255:10:10,0:127	0:0,177:4:4,0:127	0:0,221:8:8,0:127	0:0,230:6:6,0:127	0:0,152:5:5,0:127	0:0,183:5:5,0:127	0:0,227:7:7,0:127	0:0,218:7:7,0:127	0:0,136:4:4,0:127	0:0,74:2:2,0:93	0:0,255:10:10,0:127	0:0,230:6:6,0:127	0:0,120:2:2,0:127	0:0,110:2:2,0:127	0:0,205:6:6,0:127	0:0,255:9:9,0:127	0:0,158:5:5,0:127	0:0,255:12:12,0:127	0:0,241:9:9,0:127	0:0,211:6:6,0:127	0:0,153:4:4,0:127	0:0,183:5:5,0:127	0:0,255:10:10,0:127	0:0,94:3:3,0:113	0:0,181:4:4,0:127	0:0,254:7:7,0:127	0:0,184:4:4,0:127	0:0,182:5:5,0:127	0:0,223:7:7,0:127	0:0,67:2:2,0:86	0:0,197:5:5,0:127	0:0,160:5:5,0:127	0:0,233:7:7,0:127	0:0,126:3:3,0:127	0:0,184:5:5,0:127	0:0,74:2:2,0:93	0:0,74:2:2,0:93	0:0,215:7:7,0:127	0:0,224:6:6,0:127	0:0,255:9:9,0:127	0:0,183:5:5,0:127	0:0,209:6:6,0:127	0:0,255:11:11,0:127	0:0,217:6:6,0:127	0:0,90:2:2,0:109	0:0,255:6:6,0:127	0:0,104:3:3,0:123	0:0,196:7:7,0:127	0:0,92:3:3,0:111	1:65,28:3:1,2:17	0:0,255:8:8,0:127	0:0,149:5:5,0:127	0:0,135:4:4,0:127	0:0,200:7:7,0:127	0:0,255:8:8,0:127	0:0,221:6:6,0:127	0:0,107:3:3,0:126	0:0,202:6:6,0:127	0:0,129:4:4,0:127	0:0,127:3:3,0:127	0:0,160:5:5,0:127	0:0,230:6:6,0:127	0:0,255:15:15,0:127	0:0,185:6:6,0:127	0:0,243:7:7,0:127	0:0,105:3:3,0:124	0:0,227:7:7,0:127	0:0,127:3:3,0:127	0:0,37:1:1,0:56	0:0,115:3:3,0:127	0:0,37:1:1,0:56	0:0,37:1:1,0:56	0:0,37:1:1,0:56	0:0,158:4:4,0:127	0:0,255:9:9,0:127	0:0,130:4:4,0:127	0:0,255:7:7,0:127	0:0,182:6:6,0:127	0:0,161:5:5,0:127	0:0,67:2:2,0:86	0:0,57:2:2,0:76	0:0,120:2:2,0:127	0:0,74:2:2,0:93	0:0,175:4:4,0:127	0:0,37:1:1,0:56	0:0,37:1:1,0:56	0:0,37:1:1,0:56	0:0,255:7:7,0:127	0:0,126:3:3,0:127	0:0,181:4:4,0:127	0:0,255:18:18,0:127	0:0,74:2:2,0:93	0:0,116:3:3,0:127	0:0,246:7:7,0:127	0:0,67:2:2,0:86	0:0,237:7:7,0:127	0:0,59:2:2,0:78	0:0,158:4:4,0:127	.:0,0:0:0,0:0	0:0,67:2:2,0:86	0:0,255:10:10,0:127	0:0,135:4:4,0:127	0:0,161:5:5,0:127	0:0,92:3:3,0:111	0:0,98:4:4,0:117	0:0,57:2:2,0:76	0:0,85:2:2,0:104	0:0,67:2:2,0:86	0:0,175:5:5,0:127	0:0,149:5:5,0:127	0:0,177:6:6,0:127	0:0,166:4:4,0:127	0:0,255:7:7,0:127	0:0,230:6:6,0:127	0:0,117:3:3,0:127	0:0,181:4:4,0:127	0:0,255:21:21,0:127	0:0,255:9:9,0:127	0:0,211:6:6,0:127	0:0,129:4:4,0:127	0:0,255:8:8,0:127	0:0,100:2:2,0:119	0:0,158:4:4,0:127	0:0,104:3:3,0:123	0:0,240:8:8,0:127	0:0,185:6:6,0:127	0:0,234:9:9,0:127	0:0,62:2:2,0:81	0:0,120:4:4,0:127	0:0,127:3:3,0:127	0:0,210:7:7,0:127	.:0,0:0:0,0:0	0:0,135:4:4,0:127	0:0,104:3:3,0:123	0:0,129:5:5,0:127	0:0,172:5:5,0:127	0:0,67:2:2,0:86	0:0,130:4:4,0:127	0:0,67:2:2,0:86	0:0,175:5:5,0:127	0:0,105:3:3,0:124	0:0,67:2:2,0:86	0:0,90:2:2,0:109	0:0,37:1:1,0:56	0:0,120:4:4,0:127	0:0,183:5:5,0:127	0:0,37:1:1,0:56	0:0,255:11:11,0:127	0:0,127:3:3,0:127	0:0,107:3:3,0:126	0:0,134:3:3,0:127	0:0,117:3:3,0:127	0:0,255:9:9,0:127	0:0,171:5:5,0:127	0:0,97:2:2,0:116	0:0,249:7:7,0:127	0:0,255:8:8,0:127	0:0,74:2:2,0:93	0:0,206:5:5,0:127	0:0,62:2:2,0:81	0:0,134:4:4,0:127	0:0,115:3:3,0:127	0:0,142:5:5,0:127	0:0,128:3:3,0:127	0:0,140:4:4,0:127	0:0,134:3:3,0:127	0:0,74:2:2,0:93	0:0,147:3:3,0:127	0:0,255:10:10,0:127	0:0,255:11:11,0:127	0:0,128:3:3,0:127	0:67,135:6:4,2:87	0:0,211:6:6,0:127	0:0,255:8:8,0:127	0:0,134:3:3,0:127	0:0,191:5:5,0:127	0:0,128:3:3,0:127	0:0,255:9:9,0:127	0:0,255:10:10,0:127	0:0,250:7:7,0:127	.:0,0:0:0,0:0	0:0,127:3:3,0:127	0:0,158:4:4,0:127	0:0,230:6:6,0:127	0:0,185:6:6,0:127	0:0,255:7:7,0:127	0:0,255:9:9,0:127	0:0,127:3:3,0:127	0:0,128:3:3,0:127	0:0,224:7:7,0:127	0:0,158:4:4,0:127	0:0,128:3:3,0:127	0:0,183:5:5,0:127	0:0,136:4:4,0:127	0:0,255:9:9,0:127	0:0,255:9:9,0:127	0:0,67:2:2,0:86	0:0,183:5:5,0:127	0:0,128:3:3,0:127	0:0,254:7:7,0:127	0:0,250:7:7,0:127	0:0,97:2:2,0:116	0:0,113:4:4,0:127	0:0,161:5:5,0:127	0:0,222:7:7,0:127	0:0,229:6:6,0:127	0:0,37:1:1,0:56	0:0,255:12:12,0:127	0:0,255:15:15,0:127	0:0,255:14:14,0:127	0:0,74:2:2,0:93	0:0,210:6:6,0:127	0:0,255:9:9,0:127	0:0,225:5:5,0:127	0:0,67:2:2,0:86	0:0,37:1:1,0:56	0:0,121:4:4,0:127	.:0,0:0:0,0:0	0:0,205:6:6,0:127	.:0,0:0:0,0:0	0:0,128:3:3,0:127	0:0,172:4:4,0:127	0:0,200:4:4,0:127	0:0,255:10:10,0:127	0:0,152:5:5,0:127	0:0,97:2:2,0:116	0:0,174:5:5,0:127	0:0,175:4:4,0:127	0:0,113:4:4,0:127	0:0,202:6:6,0:127	0:0,87:3:3,0:106	.:0,0:0:0,0:0	0:0,204:5:5,0:127	0:0,195:5:5,0:127	0:0,104:3:3,0:123	0:0,148:4:4,0:127	0:0,37:1:1,0:56	0:0,164:4:4,0:127	0:0,255:16:16,0:127	0:0,230:7:7,0:127	.:0,0:0:0,0:0	0:0,121:4:4,0:127	0:0,227:7:7,0:127	.:0,0:0:0,0:0	0:0,242:5:5,0:127	0:0,255:7:7,0:127	0:0,253:6:6,0:127	0:0,92:3:3,0:111	0:0,255:12:12,0:127	0:0,153:4:4,0:127	0:0,115:3:3,0:127	0:0,67:2:2,0:86	0:0,195:7:7,0:127	0:0,153:4:4,0:127	0:0,205:6:6,0:127
var3260	sacCer_chrVIII	93486	C	A	BY	W303	252	DP=3790;VDB=0.0140823;SGB=24.5809;RPB=0.0504034;MQB=1;MQSB=1;BQB=0.995634;MQ0F=0;AC=5;AN=564;DP4=1661,1166,6,9;MQ=60	GT:PL:DP:AD:GQ	.:0,0:0:0,0:0	0:0,170:6:6,0:127	0:0,37:1:1,0:57	0:0,97:2:2,0:117	0:0,90:2:2,0:110	0:0,37:1:1,0:57	1:197,0:7:1,6:127	1:42,10:2:1,1:11	1:37,0:1:0,1:16	0:0,255:13:13,0:127	0:0,171:5:5,0:127	0:0,219:8:8,0:127	1:74,0:2:0,2:53	0:0,104:3:3,0:124	0:0,152:4:4,0:127	0:0,150:5:5,0:127	0:0,127:3:3,0:127	0:0,182:5:5,0:127	0:0,94:3:3,0:114	0:0,97:2:2,0:117	0:0,171:4:4,0:127	0:0,110:2:2,0:127	0:0,206:5:5,0:127	0:0,194:6:6,0:127	0:0,113:4:4,0:127	0:0,193:5:5,0:127	0:0,197:5:5,0:127	0:0,241:5:5,0:127	0:0,240:7:7,0:127	0:0,255:10:10,0:127	0:0,152:4:4,0:127	0:0,228:7:7,0:127	0:0,173:4:4,0:127	0:0,191:5:5,0:127	0:0,254:7:7,0:127	0:0,110:2:2,0:127	0:0,74:2:2,0:94	0:0,224:5:5,0:127	0:0,167:4:4,0:127	0:0,188:8:8,0:127	0:0,244:6:6,0:127	0:0,97:2:2,0:117	0:0,74:2:2,0:94	0:0,167:4:4,0:127	0:0,255:18:18,0:127	0:0,90:2:2,0:110	0:0,255:9:9,0:127	0:0,255:10:10,0:127	0:0,255:7:7,0:127	0:0,255:12:12,0:127	0:0,74:2:2,0:94	0:0,104:3:3,0:124	0:0,97:2:2,0:117	0:0,196:5:5,0:127	0:0,202:6:6,0:127	0:0,255:6:6,0:127	0:0,121:4:4,0:127	0:0,157:4:4,0:127	0:0,37:1:1,0:57	0:0,37:1:1,0:57	0:0,92:3:3,0:112	0:0,67:2:2,0:87	0:0,148:5:5,0:127	0:0,255:10:10,0:127	0:0,255:11:11,0:127	0:0,185:6:6,0:127	0:0,74:2:2,0:94	0:0,204:5:5,0:127	0:0,194:4:4,0:127	0:0,255:9:9,0:127	0:0,255:18:18,0:127	0:0,142:5:5,0:127	0:0,255:9:9,0:127	0:0,115:3:3,0:127	0:0,172:5:5,0:127	0:0,60:1:1,0:80	0:0,255:10:10,0:127	0:0,115:3:3,0:127	0:0,128:3:3,0:127	0:0,37:1:1,0:57	0:0,201:6:6,0:127	0:0,255:10:10,0:127	0:0,152:4:4,0:127	0:0,255:21:21,0:127	0:0,194:5:5,0:127	0:0,37:1:1,0:57	0:0,255:17:17,0:127	0:0,255:8:8,0:127	0:0,104:3:3,0:124	.:0,0:0:0,0:0	0:0,37:1:1,0:57	0:0,255:15:15,0:127	0:0,255:8:8,0:127	0:0,67:2:2,0:87	.:0,0:0:0,0:0	0:0,92:3:3,0:112	0:0,255:9:9,0:127	0:0,172:5:5,0:127	0:0,175:4:4,0:127	0:0,223:6:6,0:127	0:0,119:3:3,0:127	0:0,255:11:11,0:127	0:0,227:6:6,0:127	0:0,255:12:12,0:127	0:0,253:8:8,0:127	0:0,135:3:3,0:127	0:0,128:3:3,0:127	0:0,249:8:8,0:127	0:0,243:7:7,0:127	0:0,232:7:7,0:127	0:0,97:2:2,0:117	0:0,243:8:8,0:127	0:0,255:11:11,0:127	0:0,255:13:13,0:127	0:0,37:1:1,0:57	0:0,37:1:1,0:57	0:0,127:3:3,0:127	0:0,208:6:6,0:127	0:0,255:7:7,0:127	0:0,255:10:10,0:127	0:0,225:5:5,0:127	0:0,237:7:7,0:127	0:0,74:2:2,0:94	0:0,152:4:4,0:127	0:0,254:8:8,0:127	0:0,152:4:4,0:127	0:0,255:11:11,0:127	0:0,253:7:7,0:127	0:0,242:5:5,0:127	0:0,197:5:5,0:127	0:0,97:2:2,0:117	0:0,255:11:11,0:127	0:0,255:8:8,0:127	0:0,189:7:7,0:127	0:0,104:3:3,0:124	0:0,255:7:7,0:127	0:0,60:1:1,0:80	0:0,37:1:1,0:57	0:0,175:5:5,0:127	0:0,171:4:4,0:127	0:0,128:3:3,0:127	0:0,67:2:2,0:87	0:0,134:3:3,0:127	0:0,37:1:1,0:57	0:0,104:3:3,0:124	0:0,134:3:3,0:127	0:0,67:2:2,0:87	0:0,158:4:4,0:127	0:0,106:4:4,0:126	0:0,255:16:15,0:127	0:0,182:6:6,0:127	0:0,210:7:7,0:127	0:0,105:3:3,0:125	0:0,67:2:2,0:87	.:0,0:0:0,0:0	0:0,97:2:2,0:117	0:0,152:4:4,0:127	0:0,62:2:2,0:82	0:0,206:5:5,0:127	0:0,255:11:11,0:127	0:0,127:3:3,0:127	0:0,230:6:6,0:127	0:0,121:4:4,0:127	0:0,108:3:3,0:127	0:0,255:10:10,0:127	0:0,219:7:7,0:127	0:0,251:9:9,0:127	0:0,110:2:2,0:127	0:0,37:1:1,0:57	0:0,129:4:4,0:127	0:0,140:4:4,0:127	.:0,0:0:0,0:0	0:0,244:6:6,0:127	0:0,199:6:6,0:127	0:0,129:4:4,0:127	0:0,250:8:8,0:127	0:0,255:9:9,0:127	0:0,255:8:8,0:127	0:0,158:4:4,0:127	0:0,229:9:9,0:127	0:0,104:3:3,0:124	0:0,97:2:2,0:117	0:0,92:3:3,0:112	0:0,147:3:3,0:127	0:0,160:4:4,0:127	0:0,255:13:13,0:127	0:0,225:5:5,0:127	0:0,128:3:3,0:127	0:0,92:3:3,0:112	0:0,152:4:4,0:127	0:0,74:2:2,0:94	0:0,60:1:1,0:80	0:0,97:2:2,0:117	0:0,104:3:3,0:124	0:0,176:4:4,0:127	0:0,139:6:6,0:127	0:0,49:2:2,0:69	0:0,255:12:12,0:127	0:0,74:2:2,0:94	0:0,255:10:10,0:127	0:0,189:4:4,0:127	0:0,139:3:3,0:127	0:0,110:2:2,0:127	0:0,244:6:6,0:127	0:0,255:9:9,0:127	0:0,255:10:10,0:127	0:0,90:2:2,0:110	0:0,74:2:2,0:94	0:0,211:6:6,0:127	0:0,225:6:6,0:127	0:0,147:4:4,0:127	0:0,233:7:7,0:127	0:0,242:7:7,0:127	0:0,255:10:10,0:127	0:0,104:3:3,0:124	0:0,255:13:13,0:127	0:0,205:5:5,0:127	0:0,127:3:3,0:127	0:0,134:3:3,0:127	0:0,92:3:3,0:112	0:0,206:5:5,0:127	0:0,116:3:3,0:127	0:0,130:4:4,0:127	0:0,37:1:1,0:57	0:0,60:1:1,0:80	0:0,37:1:1,0:57	0:0,255:9:9,0:127	0:0,183:5:5,0:127	0:0,192:5:5,0:127	0:0,127:3:3,0:127	0:0,67:2:2,0:87	0:0,158:5:5,0:127	0:0,201:7:7,0:127	0:0,143:4:4,0:127	0:0,234:7:7,0:127	0:0,37:1:1,0:57	0:0,60:1:1,0:80	0:0,171:5:5,0:127	0:0,207:6:6,0:127	0:0,97:2:2,0:117	0:0,57:2:2,0:77	0:0,204:5:5,0:127	0:0,163:5:5,0:127	0:0,152:4:4,0:127	0:0,255:11:11,0:127	0:0,219:7:7,0:127	0:0,37:1:1,0:57	0:0,254:7:7,0:127	0:0,255:16:16,0:127	0:0,250:6:6,0:127	0:0,255:9:9,0:127	0:0,255:11:11,0:127	0:0,90:2:2,0:110	0:0,255:9:9,0:127	0:0,115:3:3,0:127	0:0,74:2:2,0:94	0:0,199:6:6,0:127	0:0,205:6:6,0:127	0:0,195:5:5,0:127	0:0,67:2:2,0:87	1:133,76:6:3,3:36	0:0,149:3:3,0:127	0:0,142:4:4,0:127	0:0,104:3:3,0:124	0:0,255:9:9,0:127	0:0,152:4:4,0:127	0:0,181:4:4,0:127	0:0,191:5:5,0:127	0:0,92:3:3,0:112	0:0,255:16:16,0:127	0:0,194:4:4,0:127	0:0,140:4:4,0:127	0:0,202:6:6,0:127	0:0,255:9:9,0:127	0:0,126:4:4,0:127	0:0,216:6:6,0:127	0:0,37:1:1,0:57	0:0,193:5:5,0:127	0:0,244:9:9,0:127	0:0,255:6:6,0:127	0:0,151:3:3,0:127	0:0,127:3:3,0:127	0:0,25:1:1,0:45	0:0,205:5:5,0:127	0:0,120:4:4,0:127	0:0,164:4:4,0:127	0:0,170:7:7,0:127	0:0,225:5:5,0:127	0:0,161:5:5,0:127	0:0,128:4:4,0:127	0:0,37:1:1,0:57	0:0,202:6:6,0:127	0:0,222:6:6,0:127	0:0,150:3:3,0:127	0:0,228:7:7,0:127	0:0,67:2:2,0:87	0:0,255:11:11,0:127	0:0,255:6:6,0:127	0:0,115:3:3,0:127	0:0,74:2:2,0:94	0:0,147:3:3,0:127	0:0,159:5:5,0:127	0:0,201:7:7,0:127	0:0,255:7:7,0:127	0:0,120:2:2,0:127	0:0,255:6:6,0:127	0:0,255:8:8,0:127	0:0,170:4:4,0:127	0:0,225:6:6,0:127	0:0,115:3:3,0:127	0:0,127:3:3,0:127	0:0,115:3:3,0:127	0:0,92:3:3,0:112	0:0,128:3:3,0:127	0:0,158:4:4,0:127	0:0,206:5:5,0:127	0:0,255:11:11,0:127	0:0,255:11:11,0:127	0:0,255:10:10,0:127	0:0,135:4:4,0:127	0:0,238:8:8,0:127	0:0,93:4:4,0:113	0:0,175:5:5,0:127	0:0,143:5:5,0:127	0:0,217:7:7,0:127	0:0,255:10:10,0:127	0:0,152:4:4,0:127	0:0,127:3:3,0:127	0:0,241:7:7,0:127	0:0,105:3:3,0:125	0:0,170:4:4,0:127	0:0,177:4:4,0:127	0:0,152:4:4,0:127	0:0,255:9:9,0:127	0:0,84:3:3,0:104	0:0,255:10:10,0:127	0:0,211:8:8,0:127	0:0,172:5:5,0:127	0:0,184:5:5,0:127	0:0,172:5:5,0:127	0:0,248:10:10,0:127	0:0,74:2:2,0:94	0:0,214:5:5,0:127	0:0,243:7:7,0:127	0:0,134:3:3,0:127	0:0,152:4:4,0:127	0:0,255:10:10,0:127	0:0,67:2:2,0:87	0:0,195:5:5,0:127	0:0,152:4:4,0:127	0:0,241:7:7,0:127	0:0,110:3:3,0:127	0:0,183:5:5,0:127	0:0,128:3:3,0:127	0:0,67:2:2,0:87	0:0,206:5:5,0:127	0:0,250:7:7,0:127	0:0,255:11:11,0:127	0:0,238:8:8,0:127	0:0,183:5:5,0:127	0:0,255:10:10,0:127	0:0,202:5:5,0:127	0:0,128:3:3,0:127	0:0,196:5:5,0:127	0:0,242:7:7,0:127	0:0,208:8:8,0:127	0:0,130:4:4,0:127	0:31,31:2:1,1:20	0:0,255:8:8,0:127	0:0,188:6:6,0:127	0:0,129:4:4,0:127	0:0,185:6:6,0:127	0:0,255:9:9,0:127	0:0,195:6:6,0:127	0:0,107:3:3,0:127	0:0,150:5:5,0:127	0:0,129:4:4,0:127	0:0,67:2:2,0:87	0:0,104:3:3,0:124	0:0,153:4:4,0:127	0:0,255:12:12,0:127	0:0,129:4:4,0:127	0:0,207:5:5,0:127	0:0,74:2:2,0:94	0:0,202:6:6,0:127	0:0,60:1:1,0:80	0:0,37:1:1,0:57	0:0,136:4:4,0:127	0:0,90:2:2,0:110	0:0,37:1:1,0:57	.:0,0:0:0,0:0	0:0,117:3:3,0:127	0:0,255:9:9,0:127	0:0,92:3:3,0:112	0:0,255:7:7,0:127	0:0,135:4:4,0:127	0:0,125:4:4,0:127	0:0,60:1:1,0:80	0:0,37:1:1,0:57	0:0,127:3:3,0:127	0:0,67:2:2,0:87	0:0,97:2:2,0:117	0:0,37:1:1,0:57	0:0,37:1:1,0:57	0:0,67:2:2,0:87	0:0,207:6:6,0:127	0:0,117:3:3,0:127	0:0,136:4:4,0:127	0:0,255:16:16,0:127	0:0,37:1:1,0:57	0:0,94:3:3,0:114	0:0,207:6:6,0:127	0:0,67:2:2,0:87	0:0,255:8:8,0:127	0:0,97:2:2,0:117	0:0,135:4:4,0:127	0:0,37:1:1,0:57	0:0,97:2:2,0:117	0:0,255:9:9,0:127	0:0,135:4:4,0:127	0:0,130:4:4,0:127	0:0,37:1:1,0:57	0:0,113:4:4,0:127	0:0,113:4:4,0:127	0:0,97:2:2,0:117	0:0,37:1:1,0:57	0:0,97:2:2,0:117	0:0,149:5:5,0:127	0:0,152:4:4,0:127	0:0,183:5:5,0:127	0:0,255:9:9,0:127	0:0,255:9:9,0:127	0:0,206:5:5,0:127	0:0,87:3:3,0:107	0:0,255:22:22,0:127	0:0,255:8:8,0:127	0:0,207:6:6,0:127	0:0,136:4:4,0:127	0:0,255:7:7,0:127	0:0,110:2:2,0:127	0:0,127:3:3,0:127	0:0,92:3:3,0:112	0:0,248:8:8,0:127	0:0,151:5:5,0:127	0:0,195:7:7,0:127	0:0,118:4:4,0:127	0:0,149:5:5,0:127	0:0,127:3:3,0:127	0:0,182:6:6,0:127	0:0,37:1:1,0:57	0:0,135:4:4,0:127	0:0,149:5:5,0:127	0:0,143:6:6,0:127	0:0,136:4:4,0:127	0:0,67:2:2,0:87	0:0,67:2:2,0:87	0:0,92:3:3,0:112	0:0,133:4:4,0:127	0:0,90:2:2,0:110	0:0,92:3:3,0:112	0:0,80:2:2,0:100	0:0,37:1:1,0:57	0:0,201:7:7,0:127	0:0,205:7:7,0:127	0:0,37:1:1,0:57	0:0,255:10:10,0:127	0:0,127:3:3,0:127	0:0,67:2:2,0:87	0:0,161:4:4,0:127	0:0,205:6:6,0:127	0:0,255:11:11,0:127	0:0,172:5:5,0:127	0:0,127:3:3,0:127	0:0,240:7:7,0:127	0:0,255:8:8,0:127	0:0,67:2:2,0:87	0:0,181:4:4,0:127	0:0,62:2:2,0:82	0:0,62:2:2,0:82	0:0,74:2:2,0:94	0:0,129:4:4,0:127	0:0,128:3:3,0:127	0:0,165:6:6,0:127	0:0,110:2:2,0:127	0:0,74:2:2,0:94	0:0,177:4:4,0:127	0:0,222:8:8,0:127	0:0,255:8:8,0:127	0:0,158:4:4,0:127	0:0,129:4:4,0:127	0:0,255:8:8,0:127	0:0,255:11:11,0:127	0:0,134:3:3,0:127	0:0,193:6:6,0:127	0:0,87:2:2,0:107	0:0,255:7:7,0:127	0:0,255:9:9,0:127	0:0,199:6:6,0:127	0:0,37:1:1,0:57	0:0,67:2:2,0:87	0:0,135:4:4,0:127	0:0,160:5:5,0:127	0:0,230:6:6,0:127	0:0,188:5:5,0:127	0:0,255:9:9,0:127	0:0,97:2:2,0:117	0:0,183:5:5,0:127	0:0,234:8:8,0:127	0:0,193:5:5,0:127	0:0,97:2:2,0:117	0:0,172:5:5,0:127	0:0,74:2:2,0:94	0:0,255:9:9,0:127	0:0,255:10:10,0:127	0:0,67:2:2,0:87	0:0,110:4:4,0:127	0:0,92:3:3,0:112	0:0,225:5:5,0:127	0:0,179:6:6,0:127	0:0,97:2:2,0:117	0:0,129:5:5,0:127	0:0,208:6:6,0:127	0:0,172:5:5,0:127	0:0,111:4:4,0:127	0:0,74:2:2,0:94	0:0,255:11:11,0:127	0:0,255:13:13,0:127	0:0,255:11:11,0:127	0:0,25:1:1,0:45	0:0,251:8:8,0:127	0:0,255:9:9,0:127	0:0,225:5:5,0:127	0:0,37:1:1,0:57	0:0,37:1:1,0:57	0:0,129:4:4,0:127	0:0,37:1:1,0:57	0:0,105:3:3,0:125	.:0,0:0:0,0:0	0:0,97:2:2,0:117	0:0,168:4:4,0:127	0:0,147:3:3,0:127	0:0,255:10:10,0:127	0:0,87:3:3,0:107	0:0,97:2:2,0:117	0:0,136:4:4,0:127	0:0,115:3:3,0:127	0:0,67:2:2,0:87	0:0,193:5:5,0:127	0:0,67:2:2,0:87	.:0,0:0:0,0:0	0:0,194:4:4,0:127	0:0,252:7:7,0:127	0:0,104:3:3,0:124	0:0,130:4:4,0:127	0:0,37:1:1,0:57	0:0,242:5:5,0:127	0:0,255:16:16,0:127	0:0,205:6:6,0:127	0:0,67:2:2,0:87	0:0,37:1:1,0:57	0:0,207:7:7,0:127	.:0,0:0:0,0:0	0:0,163:4:4,0:127	0:0,221:6:6,0:127	0:0,224:5:5,0:127	0:0,92:3:3,0:112	0:0,255:9:9,0:127	0:0,153:4:4,0:127	0:0,103:3:3,0:123	0:0,97:2:2,0:117	0:0,195:7:7,0:127	0:0,158:4:4,0:127	0:0,230:7:7,0:127
var3261	sacCer_chrVIII	93500	A	G	BY	W303	173	DP=3944;VDB=0.0313816;SGB=-27.7007;RPB=0.0824308;MQB=1;MQSB=1;BQB=0.96791;MQ0F=0;AC=5;AN=561;DP4=1586,1285,9,8;MQ=60	GT:PL:DP:AD:GQ	.:0,0:0:0,0:0	0:0,129:4:4,0:127	0:0,37:1:1,0:56	0:0,97:2:2,0:116	0:0,90:2:2,0:109	0:0,37:1:1,0:56	1:130,0:4:0,4:110	1:37,0:1:0,1:17	1:37,0:1:0,1:17	0:0,255:13:13,0:127	0:0,171:5:5,0:127	0:0,198:7:7,0:127	1:37,0:1:0,1:17	0:0,104:3:3,0:123	0:0,160:5:5,0:127	0:0,160:5:5,0:127	0:0,117:3:3,0:127	0:0,173:4:4,0:127	0:0,147:4:4,0:127	0:0,67:2:2,0:86	0:0,171:4:4,0:127	0:0,110:2:2,0:127	0:0,215:5:5,0:127	0:0,195:5:5,0:127	0:0,127:3:3,0:127	0:0,211:5:5,0:127	0:0,224:5:5,0:127	0:0,224:5:5,0:127	0:0,224:7:7,0:127	0:0,255:10:10,0:127	0:0,163:5:5,0:127	0:0,221:7:7,0:127	0:0,173:4:4,0:127	0:0,191:5:5,0:127	0:0,255:8:8,0:127	0:0,110:2:2,0:127	0:0,74:2:2,0:93	0:10,185:5:4,1:127	0:0,177:4:4,0:127	0:0,203:7:7,0:127	0:0,179:5:5,0:127	0:0,128:3:3,0:127	0:0,90:2:2,0:109	0:0,147:4:4,0:127	0:0,255:19:19,0:127	0:0,155:4:4,0:127	0:0,255:9:9,0:127	0:0,255:12:12,0:127	0:0,255:7:7,0:127	0:0,255:13:13,0:127	0:0,74:2:2,0:93	0:0,128:3:3,0:127	0:0,97:2:2,0:116	0:0,215:5:5,0:127	0:0,210:7:7,0:127	0:0,255:7:7,0:127	0:0,105:3:3,0:124	0:0,127:3:3,0:127	0:0,82:3:3,0:101	0:0,37:1:1,0:56	0:0,92:3:3,0:111	0:0,92:3:3,0:111	0:0,129:4:4,0:127	0:0,255:11:11,0:127	0:0,255:12:12,0:127	0:0,218:6:6,0:127	0:0,74:2:2,0:93	0:0,216:5:5,0:127	0:0,244:6:6,0:127	0:0,255:11:11,0:127	0:0,255:19:19,0:127	0:0,152:4:4,0:127	0:0,255:8:8,0:127	0:0,115:3:3,0:127	0:0,165:5:5,0:127	0:0,48:1:1,0:67	0:0,246:7:7,0:127	0:0,150:3:3,0:127	0:0,158:4:4,0:127	0:0,37:1:1,0:56	0:0,208:7:7,0:127	0:0,255:9:9,0:127	0:0,182:5:5,0:127	0:0,255:19:19,0:127	0:0,151:3:3,0:127	0:0,37:1:1,0:56	0:3,255:15:14,1:127	0:0,255:9:9,0:127	0:0,74:2:2,0:93	0:0,37:1:1,0:56	0:0,67:2:2,0:86	0:0,255:15:15,0:127	0:0,255:8:8,0:127	0:0,67:2:2,0:86	.:0,0:0:0,0:0	0:0,152:4:4,0:127	0:0,255:10:10,0:127	0:0,184:5:5,0:127	0:0,188:5:5,0:127	0:0,225:5:5,0:127	0:0,73:2:2,0:92	0:0,255:11:11,0:127	0:0,255:8:8,0:127	0:0,255:12:12,0:127	0:0,249:8:8,0:127	0:0,78:2:2,0:97	0:0,128:3:3,0:127	0:0,247:9:9,0:127	0:0,255:10:10,0:127	0:0,255:7:7,0:127	0:0,85:2:2,0:104	0:0,221:6:6,0:127	0:0,255:13:13,0:127	0:0,255:13:13,0:127	0:0,37:1:1,0:56	.:0,0:0:0,0:0	0:0,115:3:3,0:127	0:0,230:7:7,0:127	0:0,255:6:6,0:127	0:0,255:8:8,0:127	0:0,244:6:6,0:127	0:0,255:7:7,0:127	0:0,90:2:2,0:109	0:0,183:5:5,0:127	0:0,254:8:8,0:127	0:0,105:3:3,0:124	0:0,255:12:12,0:127	0:0,255:7:7,0:127	0:0,250:6:6,0:127	0:0,174:5:5,0:127	0:0,74:2:2,0:93	0:0,255:12:12,0:127	0:0,244:6:6,0:127	0:0,199:7:7,0:127	0:0,104:3:3,0:123	0:0,255:7:7,0:127	0:0,60:1:1,0:79	0:0,37:1:1,0:56	0:0,175:5:5,0:127	0:0,255:6:6,0:127	0:0,158:4:4,0:127	0:0,105:3:3,0:124	0:0,134:3:3,0:127	0:0,37:1:1,0:56	0:0,67:2:2,0:86	0:0,134:3:3,0:127	0:0,67:2:2,0:86	0:0,158:4:4,0:127	0:0,113:4:4,0:127	0:12,255:16:15,1:127	0:0,188:6:6,0:127	0:0,227:7:7,0:127	0:0,94:3:3,0:113	0:0,84:3:3,0:103	.:0,0:0:0,0:0	0:0,97:2:2,0:116	0:0,141:4:4,0:127	0:0,82:3:3,0:101	0:0,230:6:6,0:127	0:0,255:11:11,0:127	0:0,130:4:4,0:127	0:0,205:5:5,0:127	0:0,121:4:4,0:127	0:0,62:2:2,0:81	0:0,255:10:10,0:127	0:0,231:7:7,0:127	0:0,255:10:10,0:127	0:0,110:2:2,0:127	0:0,25:1:1,0:44	0:0,120:4:4,0:127	0:0,116:3:3,0:127	.:0,0:0:0,0:0	0:0,224:5:5,0:127	0:0,166:5:5,0:127	0:0,130:4:4,0:127	0:0,255:9:9,0:127	0:0,255:9:9,0:127	0:0,255:8:8,0:127	0:0,144:4:4,0:127	0:0,255:9:9,0:127	0:0,67:2:2,0:86	0:0,97:2:2,0:116	0:0,92:3:3,0:111	0:0,135:3:3,0:127	0:0,158:4:4,0:127	0:0,255:12:12,0:127	0:0,231:6:6,0:127	0:0,105:3:3,0:124	0:0,67:2:2,0:86	0:0,129:4:4,0:127	0:0,80:2:2,0:99	0:0,60:1:1,0:79	0:0,128:3:3,0:127	0:0,104:3:3,0:123	0:0,147:3:3,0:127	0:0,161:6:6,0:127	.:0,0:0:0,0:0	0:0,255:12:12,0:127	0:0,94:3:3,0:113	0:0,255:10:10,0:127	0:0,189:4:4,0:127	0:0,200:4:4,0:127	0:0,134:3:3,0:127	0:39,203:7:6,1:127	0:0,255:8:8,0:127	0:0,255:9:9,0:127	0:0,116:3:3,0:127	0:0,74:2:2,0:93	0:0,211:6:6,0:127	0:0,242:6:6,0:127	0:0,173:5:5,0:127	0:0,255:9:9,0:127	0:0,201:5:5,0:127	0:0,255:9:9,0:127	0:0,152:4:4,0:127	0:0,255:15:15,0:127	0:0,225:6:6,0:127	0:0,202:5:5,0:127	0:0,134:3:3,0:127	0:0,113:4:4,0:127	0:0,175:5:5,0:127	0:0,153:4:4,0:127	0:0,105:3:3,0:124	0:0,37:1:1,0:56	0:0,60:1:1,0:79	0:0,37:1:1,0:56	0:0,255:10:10,0:127	0:0,199:6:6,0:127	0:0,161:4:4,0:127	0:0,158:4:4,0:127	0:0,67:2:2,0:86	0:0,129:4:4,0:127	0:0,251:7:7,0:127	0:0,127:3:3,0:127	0:0,172:5:5,0:127	0:0,60:1:1,0:79	0:0,60:1:1,0:79	0:0,158:5:5,0:127	0:0,227:7:7,0:127	0:0,85:2:2,0:104	0:0,37:1:1,0:56	0:0,224:5:5,0:127	0:0,181:4:4,0:127	0:0,115:3:3,0:127	0:0,255:12:12,0:127	0:0,252:7:7,0:127	0:0,25:1:1,0:44	0:0,254:8:8,0:127	0:0,255:17:17,0:127	0:0,164:5:5,0:127	0:0,255:10:10,0:127	0:0,255:10:10,0:127	0:0,68:2:2,0:87	0:0,255:9:9,0:127	0:0,115:3:3,0:127	0:0,37:1:1,0:56	0:0,142:5:5,0:127	0:0,196:6:6,0:127	0:0,230:6:6,0:127	0:0,67:2:2,0:86	1:136,59:5:2,3:57	0:0,150:3:3,0:127	0:0,152:4:4,0:127	0:0,104:3:3,0:123	0:0,255:9:9,0:127	0:0,193:5:5,0:127	0:0,230:6:6,0:127	0:0,182:5:5,0:127	0:0,57:2:2,0:76	0:0,255:17:17,0:127	0:0,194:4:4,0:127	0:0,140:4:4,0:127	0:0,237:8:8,0:127	0:0,255:8:8,0:127	0:0,183:5:5,0:127	0:0,255:7:7,0:127	0:0,67:2:2,0:86	0:0,212:6:6,0:127	0:0,229:9:9,0:127	0:0,255:6:6,0:127	0:0,151:3:3,0:127	0:0,152:4:4,0:127	0:0,37:1:1,0:56	0:0,193:5:5,0:127	0:0,129:4:4,0:127	0:0,127:3:3,0:127	0:0,218:7:7,0:127	0:0,255:7:7,0:127	0:0,161:5:5,0:127	0:0,172:5:5,0:127	0:0,36:1:1,0:55	0:0,202:6:6,0:127	0:0,243:7:7,0:127	0:0,150:3:3,0:127	0:0,205:7:7,0:127	0:0,67:2:2,0:86	0:0,255:11:11,0:127	0:0,255:6:6,0:127	0:0,134:3:3,0:127	0:0,74:2:2,0:93	0:0,147:3:3,0:127	0:0,182:5:5,0:127	0:0,166:7:7,0:127	0:0,255:7:7,0:127	0:0,120:2:2,0:127	0:0,255:6:6,0:127	0:0,255:9:9,0:127	0:0,194:5:5,0:127	0:0,225:6:6,0:127	0:0,135:4:4,0:127	0:0,143:4:4,0:127	0:0,104:3:3,0:123	0:0,92:3:3,0:111	0:0,128:3:3,0:127	0:0,173:5:5,0:127	0:0,206:5:5,0:127	0:0,255:10:10,0:127	0:0,255:12:12,0:127	0:0,255:9:9,0:127	0:0,124:4:4,0:127	0:0,255:9:9,0:127	0:0,25:1:1,0:44	0:0,153:4:4,0:127	0:0,106:4:4,0:125	0:0,227:7:7,0:127	0:0,255:11:11,0:127	0:0,120:2:2,0:127	0:0,97:2:2,0:116	0:0,235:7:7,0:127	0:0,115:3:3,0:127	0:0,181:4:4,0:127	0:0,177:4:4,0:127	0:0,172:5:5,0:127	0:0,255:9:9,0:127	0:0,120:4:4,0:127	0:0,255:11:11,0:127	0:0,250:8:8,0:127	0:0,152:4:4,0:127	0:0,184:5:5,0:127	0:0,172:5:5,0:127	0:0,243:9:9,0:127	0:0,74:2:2,0:93	0:0,214:5:5,0:127	0:0,224:5:5,0:127	0:0,107:3:3,0:126	0:0,132:4:4,0:127	0:0,255:10:10,0:127	0:0,129:4:4,0:127	0:0,214:5:5,0:127	0:0,250:7:7,0:127	0:0,195:5:5,0:127	0:0,128:3:3,0:127	0:0,151:5:5,0:127	0:0,128:3:3,0:127	0:0,92:3:3,0:111	0:0,206:5:5,0:127	0:1,255:12:11,0:127	0:0,255:11:11,0:127	0:0,245:8:8,0:127	0:0,175:4:4,0:127	0:0,255:11:11,0:127	0:0,255:6:6,0:127	0:0,117:3:3,0:127	0:0,206:5:5,0:127	0:0,206:5:5,0:127	0:0,208:8:8,0:127	0:0,161:5:5,0:127	0:31,31:2:1,1:19	0:0,255:9:9,0:127	0:0,201:7:7,0:127	0:0,105:3:3,0:124	0:0,205:7:7,0:127	0:0,255:10:10,0:127	0:0,202:6:6,0:127	0:0,107:3:3,0:126	0:0,129:4:4,0:127	0:0,142:5:5,0:127	0:0,67:2:2,0:86	0:0,125:4:4,0:127	0:0,175:5:5,0:127	0:0,255:11:11,0:127	0:0,149:5:5,0:127	0:0,194:4:4,0:127	0:0,74:2:2,0:93	0:0,165:5:5,0:127	0:0,97:2:2,0:116	0:0,37:1:1,0:56	0:0,136:4:4,0:127	0:0,134:4:4,0:127	.:0,0:0:0,0:0	.:0,0:0:0,0:0	0:0,127:3:3,0:127	0:0,255:9:9,0:127	0:0,92:3:3,0:111	0:0,247:6:6,0:127	0:0,135:4:4,0:127	0:0,135:4:4,0:127	0:0,60:1:1,0:79	0:0,37:1:1,0:56	0:0,105:3:3,0:124	0:31,31:2:1,1:19	0:0,97:2:2,0:116	0:0,37:1:1,0:56	0:0,67:2:2,0:86	0:0,104:3:3,0:123	0:0,255:8:8,0:127	0:0,97:2:2,0:116	0:0,103:3:3,0:122	0:0,255:16:16,0:127	0:0,37:1:1,0:56	0:0,74:2:2,0:93	0:0,183:5:5,0:127	0:0,25:1:1,0:44	0:0,255:8:8,0:127	0:0,97:2:2,0:116	0:0,105:3:3,0:124	0:0,37:1:1,0:56	0:0,62:2:2,0:81	0:0,255:11:11,0:127	0:0,124:4:4,0:127	0:0,151:5:5,0:127	0:0,37:1:1,0:56	0:0,113:4:4,0:127	0:0,106:4:4,0:125	0:0,115:3:3,0:127	0:0,37:1:1,0:56	0:0,97:2:2,0:116	0:0,129:4:4,0:127	0:0,152:4:4,0:127	0:0,183:5:5,0:127	0:0,255:9:9,0:127	0:0,255:10:10,0:127	0:0,197:5:5,0:127	0:0,135:4:4,0:127	0:0,255:22:22,0:127	0:0,255:9:9,0:127	0:0,243:7:7,0:127	0:0,152:5:5,0:127	0:0,238:8:8,0:127	0:0,90:2:2,0:109	0:0,115:3:3,0:127	0:0,92:3:3,0:111	0:0,207:6:6,0:127	0:0,161:5:5,0:127	0:0,218:9:9,0:127	0:0,158:4:4,0:127	0:0,172:5:5,0:127	0:0,143:4:4,0:127	0:0,223:7:7,0:127	0:0,37:1:1,0:56	0:0,153:4:4,0:127	0:0,142:5:5,0:127	0:0,143:6:6,0:127	0:0,171:5:5,0:127	0:0,116:3:3,0:127	0:0,205:6:6,0:127	0:0,92:3:3,0:111	0:0,184:5:5,0:127	0:0,90:2:2,0:109	0:0,67:2:2,0:86	0:0,90:2:2,0:109	0:0,37:1:1,0:56	0:0,255:7:7,0:127	0:0,202:6:6,0:127	0:0,25:1:1,0:44	0:0,255:12:12,0:127	0:0,127:3:3,0:127	0:0,57:2:2,0:76	0:0,163:4:4,0:127	0:0,184:5:5,0:127	0:0,255:11:11,0:127	0:0,184:5:5,0:127	0:0,200:4:4,0:127	0:0,249:7:7,0:127	0:0,255:8:8,0:127	0:0,90:2:2,0:109	0:0,150:3:3,0:127	0:0,62:2:2,0:81	0:0,74:2:2,0:93	0:0,127:3:3,0:127	0:0,225:6:6,0:127	0:0,128:3:3,0:127	0:0,159:6:6,0:127	0:0,147:3:3,0:127	0:0,90:2:2,0:109	0:0,255:8:8,0:127	0:0,225:6:6,0:127	0:0,255:7:7,0:127	0:0,137:4:4,0:127	0:0,170:3:3,0:127	0:0,255:8:8,0:127	0:0,255:11:11,0:127	0:0,134:3:3,0:127	0:0,230:6:6,0:127	0:0,61:2:2,0:80	0:0,249:7:7,0:127	0:0,223:8:8,0:127	0:0,220:7:7,0:127	0:0,37:1:1,0:56	.:0,0:0:0,0:0	0:0,124:4:4,0:127	0:0,128:3:3,0:127	0:0,255:6:6,0:127	0:0,200:4:4,0:127	0:0,255:8:8,0:127	0:0,165:5:5,0:127	0:0,183:5:5,0:127	0:0,255:9:9,0:127	0:0,223:6:6,0:127	0:0,90:2:2,0:109	0:0,165:5:5,0:127	0:0,74:2:2,0:93	0:0,255:9:9,0:127	0:0,255:8:8,0:127	0:0,67:2:2,0:86	0:0,130:4:4,0:127	0:0,113:4:4,0:127	0:0,211:6:6,0:127	0:0,195:7:7,0:127	0:0,97:2:2,0:116	0:0,123:5:5,0:127	0:0,250:8:8,0:127	0:0,107:3:3,0:126	0:0,104:3:3,0:123	0:0,25:1:1,0:44	0:0,255:11:11,0:127	0:0,255:13:13,0:127	0:0,255:12:12,0:127	0:0,37:1:1,0:56	0:0,255:8:8,0:127	0:0,255:8:8,0:127	0:0,187:5:5,0:127	0:0,67:2:2,0:86	0:0,60:1:1,0:79	0:0,105:3:3,0:124	0:0,37:1:1,0:56	0:0,130:4:4,0:127	.:0,0:0:0,0:0	0:0,97:2:2,0:116	0:0,188:4:4,0:127	0:0,177:4:4,0:127	0:0,255:11:11,0:127	0:0,67:2:2,0:86	0:0,60:1:1,0:79	0:0,117:3:3,0:127	0:0,134:3:3,0:127	0:0,67:2:2,0:86	0:0,205:5:5,0:127	0:0,67:2:2,0:86	.:0,0:0:0,0:0	0:0,195:5:5,0:127	0:0,234:7:7,0:127	0:0,104:3:3,0:123	0:0,130:4:4,0:127	0:0,37:1:1,0:56	0:0,234:5:5,0:127	0:0,255:16:16,0:127	0:0,175:5:5,0:127	0:0,67:2:2,0:86	0:0,55:2:2,0:74	0:0,193:6:6,0:127	.:0,0:0:0,0:0	0:0,173:4:4,0:127	0:0,214:5:5,0:127	0:0,193:5:5,0:127	0:0,147:3:3,0:127	0:0,255:9:9,0:127	0:0,153:4:4,0:127	0:0,103:3:3,0:122	0:0,97:2:2,0:116	0:0,179:6:6,0:127	0:0,128:3:3,0:127	0:0,208:6:6,0:127
var3262	sacCer_chrVIII	93506	G	C	BY	W303	92	DP=3949;VDB=0.025846;SGB=-27.0079;RPB=0.403406;MQB=0.882996;MQSB=0.999429;BQB=0.0687767;MQ0F=0;AC=3;AN=558;DP4=1498,1365,5,7;MQ=59	GT:PL:DP:AD:GQ	.:0,0:0:0,0:0	0:0,161:5:5,0:127	0:0,37:1:1,0:58	0:0,97:2:2,0:118	0:0,110:2:2,0:127	0:0,37:1:1,0:58	1:121,0:4:0,4:99	1:37,0:1:0,1:15	1:37,0:1:0,1:15	0:0,255:13:13,0:127	0:0,171:5:5,0:127	0:0,198:7:7,0:127	.:0,0:0:0,0:0	0:0,104:3:3,0:125	0:0,172:5:5,0:127	0:0,160:5:5,0:127	0:0,127:3:3,0:127	0:0,173:4:4,0:127	0:0,158:4:4,0:127	0:0,37:1:1,0:58	0:0,171:4:4,0:127	0:0,147:3:3,0:127	0:0,184:4:4,0:127	0:0,205:5:5,0:127	0:0,117:3:3,0:127	0:0,241:6:6,0:127	0:0,206:5:5,0:127	0:0,241:5:5,0:127	0:0,255:7:7,0:127	0:0,255:10:10,0:127	0:0,172:5:5,0:127	0:0,219:7:7,0:127	0:0,173:4:4,0:127	0:0,128:3:3,0:127	0:0,255:9:9,0:127	0:0,100:2:2,0:121	0:0,74:2:2,0:95	0:0,224:5:5,0:127	0:0,190:4:4,0:127	0:0,218:7:7,0:127	0:0,244:5:5,0:127	0:0,128:3:3,0:127	0:0,90:2:2,0:111	0:0,158:4:4,0:127	0:0,255:19:19,0:127	0:0,155:4:4,0:127	0:0,255:9:9,0:127	0:0,255:14:14,0:127	0:0,255:6:6,0:127	0:0,255:14:14,0:127	0:0,105:3:3,0:126	0:0,105:3:3,0:126	0:0,97:2:2,0:118	0:0,225:5:5,0:127	0:0,243:8:8,0:127	0:0,239:6:6,0:127	0:0,130:4:4,0:127	0:0,90:2:2,0:111	0:0,67:2:2,0:88	0:0,37:1:1,0:58	0:0,92:3:3,0:113	0:0,92:3:3,0:113	0:0,107:3:3,0:127	0:0,255:11:11,0:127	0:0,255:10:10,0:127	0:0,215:6:6,0:127	0:0,62:2:2,0:83	0:0,215:5:5,0:127	0:0,244:6:6,0:127	0:0,255:10:10,0:127	0:0,255:18:18,0:127	0:0,140:4:4,0:127	0:0,255:9:9,0:127	0:0,115:3:3,0:127	0:0,172:5:5,0:127	0:0,60:1:1,0:81	0:0,227:6:6,0:127	0:0,150:3:3,0:127	0:0,173:4:4,0:127	0:0,37:1:1,0:58	0:0,212:7:7,0:127	0:0,255:9:9,0:127	0:0,127:3:3,0:127	0:0,255:19:19,0:127	0:0,151:3:3,0:127	0:0,37:1:1,0:58	0:0,255:13:13,0:127	0:0,255:9:9,0:127	0:0,105:3:3,0:126	0:0,25:1:1,0:46	0:0,67:2:2,0:88	0:0,255:14:14,0:127	0:0,255:8:8,0:127	0:0,57:2:2,0:78	.:0,0:0:0,0:0	0:0,177:4:4,0:127	0:0,255:8:8,0:127	0:0,174:5:5,0:127	0:0,195:5:5,0:127	0:0,225:5:5,0:127	0:0,97:2:2,0:118	0:0,255:11:11,0:127	0:0,255:8:8,0:127	0:0,255:12:12,0:127	0:0,255:8:8,0:127	0:0,110:2:2,0:127	0:0,74:2:2,0:95	0:0,255:9:9,0:127	0:0,255:9:9,0:127	0:0,255:8:8,0:127	0:0,97:2:2,0:118	0:0,226:6:6,0:127	0:0,255:11:11,0:127	0:0,255:13:13,0:127	0:0,37:1:1,0:58	0:0,37:1:1,0:58	0:0,127:3:3,0:127	0:0,255:8:8,0:127	0:0,255:6:6,0:127	0:0,255:8:8,0:127	0:0,237:6:6,0:127	0:0,255:7:7,0:127	0:0,60:1:1,0:81	0:0,128:3:3,0:127	0:0,188:5:5,0:127	0:0,105:3:3,0:126	0:0,255:12:12,0:127	0:0,238:6:6,0:127	0:0,250:6:6,0:127	0:0,174:5:5,0:127	0:0,105:3:3,0:126	0:0,255:12:12,0:127	0:0,255:7:7,0:127	0:0,175:5:5,0:127	0:0,104:3:3,0:125	0:0,255:7:7,0:127	0:0,60:1:1,0:81	0:0,37:1:1,0:58	0:0,175:5:5,0:127	0:0,255:6:6,0:127	0:0,192:5:5,0:127	0:0,105:3:3,0:126	0:0,134:3:3,0:127	0:0,37:1:1,0:58	0:0,37:1:1,0:58	0:0,134:3:3,0:127	0:0,92:3:3,0:113	0:0,158:4:4,0:127	0:0,92:3:3,0:113	0:0,255:16:16,0:127	0:0,218:7:7,0:127	0:0,246:7:7,0:127	0:0,105:3:3,0:126	0:0,92:3:3,0:113	.:0,0:0:0,0:0	0:0,97:2:2,0:118	0:0,152:4:4,0:127	0:0,74:2:2,0:95	0:0,222:6:6,0:127	0:0,255:13:13,0:127	0:0,130:4:4,0:127	0:0,230:6:6,0:127	0:0,130:4:4,0:127	0:0,74:2:2,0:95	0:0,255:10:10,0:127	0:0,216:6:6,0:127	0:0,255:9:9,0:127	0:0,110:2:2,0:127	0:0,37:1:1,0:58	0:0,129:4:4,0:127	0:0,128:3:3,0:127	0:0,37:1:1,0:58	0:0,224:5:5,0:127	0:0,181:6:6,0:127	0:0,130:4:4,0:127	0:0,255:9:9,0:127	0:0,255:10:10,0:127	0:0,255:8:8,0:127	0:0,153:4:4,0:127	0:0,255:9:9,0:127	0:0,134:4:4,0:127	0:0,60:1:1,0:81	0:0,92:3:3,0:113	0:0,147:3:3,0:127	0:0,127:3:3,0:127	0:0,255:12:12,0:127	0:0,232:6:6,0:127	0:0,105:3:3,0:126	0:0,115:3:3,0:127	0:0,129:4:4,0:127	0:0,117:3:3,0:127	0:0,60:1:1,0:81	0:0,128:3:3,0:127	0:0,74:2:2,0:95	0:0,147:3:3,0:127	0:0,166:6:6,0:127	.:0,0:0:0,0:0	0:0,255:12:12,0:127	0:0,104:3:3,0:125	0:0,255:11:11,0:127	0:0,219:5:5,0:127	0:0,190:4:4,0:127	0:0,134:3:3,0:127	0:0,221:6:6,0:127	0:0,255:8:8,0:127	0:0,255:9:9,0:127	0:0,127:3:3,0:127	0:0,74:2:2,0:95	0:0,244:6:6,0:127	0:0,255:7:7,0:127	0:0,203:6:6,0:127	0:0,234:8:8,0:127	0:0,185:5:5,0:127	0:0,255:9:9,0:127	0:0,152:4:4,0:127	0:0,255:15:15,0:127	0:0,225:6:6,0:127	0:0,202:5:5,0:127	0:0,134:3:3,0:127	0:0,113:4:4,0:127	0:0,166:5:5,0:127	0:0,166:5:5,0:127	0:0,105:3:3,0:126	0:0,37:1:1,0:58	0:0,97:2:2,0:118	0:0,37:1:1,0:58	0:0,255:10:10,0:127	0:0,199:6:6,0:127	0:0,202:5:5,0:127	0:0,158:4:4,0:127	0:0,67:2:2,0:88	0:0,136:4:4,0:127	0:0,250:6:6,0:127	0:0,127:3:3,0:127	0:0,194:5:5,0:127	0:0,60:1:1,0:81	0:0,97:2:2,0:118	0:0,171:5:5,0:127	0:0,182:5:5,0:127	0:0,97:2:2,0:118	.:0,0:0:0,0:0	0:0,224:5:5,0:127	0:0,200:4:4,0:127	0:0,206:5:5,0:127	0:0,255:11:11,0:127	0:0,255:6:6,0:127	.:0,0:0:0,0:0	0:0,255:8:8,0:127	0:0,255:17:17,0:127	0:0,173:5:5,0:127	0:0,255:9:9,0:127	0:0,255:9:9,0:127	0:0,90:2:2,0:111	0:0,255:9:9,0:127	0:0,115:3:3,0:127	.:0,0:0:0,0:0	0:0,130:4:4,0:127	0:0,174:5:5,0:127	0:0,195:5:5,0:127	0:0,67:2:2,0:88	0:51,53:3:2,1:23	0:0,120:2:2,0:127	0:0,83:3:3,0:104	0:0,127:3:3,0:127	0:0,255:9:9,0:127	0:0,205:5:5,0:127	0:0,205:5:5,0:127	0:0,221:6:6,0:127	0:0,67:2:2,0:88	0:0,255:17:17,0:127	0:0,194:4:4,0:127	0:0,128:4:4,0:127	0:0,255:8:8,0:127	0:0,243:8:8,0:127	0:0,205:5:5,0:127	0:0,236:7:7,0:127	0:0,90:2:2,0:111	0:0,241:6:6,0:127	0:0,255:9:9,0:127	0:0,255:6:6,0:127	0:0,151:3:3,0:127	0:0,152:4:4,0:127	0:0,37:1:1,0:58	0:0,193:5:5,0:127	0:0,84:3:3,0:105	0:0,127:3:3,0:127	0:0,244:8:8,0:127	0:0,247:6:6,0:127	0:0,151:5:5,0:127	0:0,124:4:4,0:127	.:0,0:0:0,0:0	0:0,202:6:6,0:127	0:0,207:6:6,0:127	0:0,181:4:4,0:127	0:0,205:7:7,0:127	0:0,97:2:2,0:118	0:0,255:11:11,0:127	0:0,255:6:6,0:127	0:0,171:4:4,0:127	0:0,74:2:2,0:95	0:0,164:4:4,0:127	0:0,192:5:5,0:127	0:0,220:7:7,0:127	0:0,243:7:7,0:127	0:0,120:2:2,0:127	0:0,255:6:6,0:127	0:0,255:9:9,0:127	0:0,206:5:5,0:127	0:0,246:6:6,0:127	0:0,129:4:4,0:127	0:0,152:4:4,0:127	0:0,104:3:3,0:125	0:0,92:3:3,0:113	0:0,153:4:4,0:127	0:0,183:5:5,0:127	0:0,197:5:5,0:127	0:0,255:11:11,0:127	0:0,255:12:12,0:127	0:0,255:10:10,0:127	0:0,104:3:3,0:125	0:0,248:8:8,0:127	0:0,37:1:1,0:58	0:0,175:5:5,0:127	0:0,165:5:5,0:127	0:0,227:7:7,0:127	0:0,255:11:11,0:127	0:0,120:2:2,0:127	0:0,147:4:4,0:127	0:0,188:6:6,0:127	0:0,129:4:4,0:127	0:0,181:4:4,0:127	0:0,177:4:4,0:127	0:0,154:5:5,0:127	0:0,255:10:10,0:127	0:0,118:4:4,0:127	0:0,255:11:11,0:127	0:0,247:9:9,0:127	0:0,143:4:4,0:127	0:0,202:6:6,0:127	0:0,172:5:5,0:127	0:0,226:9:9,0:127	0:0,74:2:2,0:95	0:0,202:5:5,0:127	0:0,193:5:5,0:127	0:0,60:1:1,0:81	0:0,161:4:4,0:127	0:0,255:9:9,0:127	0:0,129:4:4,0:127	0:0,214:5:5,0:127	0:0,255:6:6,0:127	0:0,182:5:5,0:127	0:0,128:3:3,0:127	0:0,160:5:5,0:127	0:0,117:3:3,0:127	0:0,129:4:4,0:127	0:0,230:6:6,0:127	0:0,255:12:12,0:127	0:0,255:10:10,0:127	0:0,245:8:8,0:127	0:0,194:4:4,0:127	0:4,255:11:10,0:127	0:0,255:7:7,0:127	0:0,128:3:3,0:127	0:0,206:5:5,0:127	0:0,230:6:6,0:127	0:0,244:8:8,0:127	0:0,161:5:5,0:127	0:31,31:2:1,1:21	0:0,255:9:9,0:127	0:0,201:7:7,0:127	0:0,105:3:3,0:126	0:0,202:6:6,0:127	0:0,255:11:11,0:127	0:0,193:6:6,0:127	0:0,115:3:3,0:127	0:0,135:4:4,0:127	0:0,142:5:5,0:127	0:0,37:1:1,0:58	0:0,135:4:4,0:127	0:0,175:5:5,0:127	0:0,255:13:13,0:127	0:0,149:5:5,0:127	0:0,195:5:5,0:127	0:0,74:2:2,0:95	0:0,202:6:6,0:127	0:0,97:2:2,0:118	0:0,37:1:1,0:58	0:0,136:4:4,0:127	0:0,147:4:4,0:127	.:0,0:0:0,0:0	.:0,0:0:0,0:0	0:0,150:3:3,0:127	0:0,238:8:8,0:127	0:0,67:2:2,0:88	0:0,247:6:6,0:127	0:0,135:4:4,0:127	0:0,104:3:3,0:125	0:0,60:1:1,0:81	0:0,90:2:2,0:111	0:0,115:3:3,0:127	0:0,67:2:2,0:88	0:0,97:2:2,0:118	0:0,37:1:1,0:58	0:0,57:2:2,0:78	0:0,104:3:3,0:125	0:0,255:8:8,0:127	0:0,97:2:2,0:118	0:0,115:3:3,0:127	0:0,255:16:16,0:127	0:0,37:1:1,0:58	0:25,93:4:3,1:89	0:0,207:6:6,0:127	0:0,37:1:1,0:58	0:0,255:8:8,0:127	0:0,97:2:2,0:118	0:0,105:3:3,0:126	0:0,37:1:1,0:58	0:0,74:2:2,0:95	0:0,255:10:10,0:127	0:0,104:3:3,0:125	0:0,135:4:4,0:127	0:0,37:1:1,0:58	0:0,84:3:3,0:105	0:0,113:4:4,0:127	0:0,90:2:2,0:111	0:0,37:1:1,0:58	0:0,87:2:2,0:108	0:0,183:5:5,0:127	0:0,152:4:4,0:127	0:0,183:5:5,0:127	0:0,255:9:9,0:127	0:0,255:9:9,0:127	0:0,214:5:5,0:127	0:0,135:4:4,0:127	0:0,255:22:22,0:127	0:0,255:7:7,0:127	0:0,230:6:6,0:127	0:0,152:5:5,0:127	0:0,172:6:6,0:127	0:0,110:2:2,0:127	0:0,127:3:3,0:127	0:0,127:3:3,0:127	0:0,207:6:6,0:127	0:0,182:6:6,0:127	0:0,245:10:10,0:127	0:0,127:3:3,0:127	0:0,202:6:6,0:127	0:0,152:4:4,0:127	0:0,205:6:6,0:127	0:0,37:1:1,0:58	0:0,135:4:4,0:127	0:0,159:6:6,0:127	0:0,143:6:6,0:127	0:0,152:4:4,0:127	0:0,90:2:2,0:111	0:0,184:5:5,0:127	0:0,92:3:3,0:113	0:0,184:5:5,0:127	0:0,80:2:2,0:101	0:0,84:3:3,0:105	0:0,90:2:2,0:111	.:0,0:0:0,0:0	0:0,255:7:7,0:127	0:0,172:5:5,0:127	0:0,37:1:1,0:58	0:0,255:11:11,0:127	0:0,127:3:3,0:127	0:0,37:1:1,0:58	0:0,171:4:4,0:127	0:0,196:6:6,0:127	0:0,255:11:11,0:127	0:0,158:4:4,0:127	0:0,200:4:4,0:127	0:0,234:7:7,0:127	0:0,246:9:8,0:127	0:0,90:2:2,0:111	0:0,150:3:3,0:127	0:0,62:2:2,0:83	0:0,37:1:1,0:58	0:0,127:3:3,0:127	0:0,225:6:6,0:127	0:0,153:4:4,0:127	0:0,159:6:6,0:127	0:0,137:3:3,0:127	0:0,60:1:1,0:81	0:0,255:8:8,0:127	0:0,225:6:6,0:127	0:0,255:8:8,0:127	0:0,158:4:4,0:127	0:0,159:3:3,0:127	0:0,255:8:8,0:127	0:0,255:11:11,0:127	0:0,134:3:3,0:127	0:0,230:6:6,0:127	0:0,108:2:2,0:127	0:0,249:7:7,0:127	0:0,220:7:7,0:127	0:0,228:7:7,0:127	0:0,37:1:1,0:58	0:25,25:1:0,0:21	0:0,104:3:3,0:125	0:0,90:2:2,0:111	0:0,255:6:6,0:127	0:0,190:4:4,0:127	0:0,255:9:9,0:127	0:0,172:5:5,0:127	0:0,183:5:5,0:127	0:0,255:9:9,0:127	0:0,232:6:6,0:127	0:0,110:2:2,0:127	0:0,123:5:5,0:127	0:0,74:2:2,0:95	0:0,255:9:9,0:127	0:0,255:10:10,0:127	0:0,92:3:3,0:113	0:0,130:4:4,0:127	0:0,97:4:4,0:118	0:0,255:9:9,0:127	0:0,221:8:8,0:127	0:0,97:2:2,0:118	0:0,129:5:5,0:127	0:0,250:8:8,0:127	0:0,152:4:4,0:127	0:0,67:2:2,0:88	0:0,67:2:2,0:88	0:0,255:11:11,0:127	0:0,255:13:13,0:127	0:0,255:12:12,0:127	0:0,37:1:1,0:58	0:0,255:8:8,0:127	0:0,255:9:9,0:127	0:0,193:5:5,0:127	0:0,67:2:2,0:88	0:0,60:1:1,0:81	0:0,74:2:2,0:95	0:0,37:1:1,0:58	0:0,130:4:4,0:127	.:0,0:0:0,0:0	0:0,97:2:2,0:118	0:0,188:4:4,0:127	0:0,177:4:4,0:127	0:0,255:11:11,0:127	0:0,67:2:2,0:88	0:0,110:2:2,0:127	0:0,97:2:2,0:118	0:0,134:3:3,0:127	0:0,92:3:3,0:113	0:0,219:6:6,0:127	0:0,97:2:2,0:118	.:0,0:0:0,0:0	0:0,175:4:4,0:127	0:0,233:7:7,0:127	0:0,104:3:3,0:125	0:0,105:3:3,0:126	0:0,37:1:1,0:58	0:0,242:5:5,0:127	0:0,255:18:18,0:127	0:0,184:6:6,0:127	0:0,67:2:2,0:88	0:0,115:3:3,0:127	0:0,172:5:5,0:127	.:0,0:0:0,0:0	0:0,192:5:5,0:127	0:0,194:4:4,0:127	0:0,202:5:5,0:127	0:0,200:4:4,0:127	0:0,255:9:9,0:127	0:0,133:4:4,0:127	0:0,115:3:3,0:127	0:0,120:2:2,0:127	0:0,179:6:6,0:127	0:0,153:4:4,0:127	0:0,208:6:6,0:127
var3263	sacCer_chrVIII	93509	G	A	BY	W303	63	DP=4033;VDB=0.096652;SGB=-13.1519;RPB=0.217942;MQB=0.846967;MQSB=0.999462;BQB=0.21832;MQ0F=0;AC=3;AN=558;DP4=1481,1416,3,6;MQ=59	GT:PL:DP:AD:GQ	.:0,0:0:0,0:0	0:0,185:6:6,0:127	0:0,37:1:1,0:58	0:0,97:2:2,0:118	0:0,110:2:2,0:127	0:0,37:1:1,0:58	1:92,0:3:0,3:70	1:37,0:1:0,1:15	1:37,0:1:0,1:15	0:0,255:13:13,0:127	0:0,171:5:5,0:127	0:0,243:8:8,0:127	.:0,0:0:0,0:0	0:0,127:3:3,0:127	0:0,197:5:5,0:127	0:0,177:6:6,0:127	0:0,127:3:3,0:127	0:0,173:4:4,0:127	0:0,147:4:4,0:127	0:0,37:1:1,0:58	0:0,200:4:4,0:127	0:0,147:3:3,0:127	0:0,174:4:4,0:127	0:0,225:6:6,0:127	0:0,127:3:3,0:127	0:0,206:6:6,0:127	0:0,206:5:5,0:127	0:0,232:5:5,0:127	0:0,239:6:6,0:127	0:0,255:11:11,0:127	0:0,172:5:5,0:127	0:0,245:7:7,0:127	0:0,173:4:4,0:127	0:0,153:4:4,0:127	0:0,255:9:9,0:127	0:0,110:2:2,0:127	0:0,74:2:2,0:95	0:0,224:5:5,0:127	0:0,200:4:4,0:127	0:0,244:8:8,0:127	0:0,244:6:6,0:127	0:0,128:3:3,0:127	0:0,90:2:2,0:111	0:0,158:4:4,0:127	0:0,255:19:19,0:127	0:0,155:4:4,0:127	0:0,255:9:9,0:127	0:0,255:12:12,0:127	0:0,255:7:7,0:127	0:0,255:14:14,0:127	0:0,105:3:3,0:126	0:0,105:3:3,0:126	0:0,97:2:2,0:118	0:0,181:4:4,0:127	0:0,237:8:8,0:127	0:0,232:6:6,0:127	0:0,130:4:4,0:127	0:0,60:1:1,0:81	0:0,67:2:2,0:88	0:0,37:1:1,0:58	0:0,84:3:3,0:105	0:0,92:3:3,0:113	0:0,112:4:4,0:127	0:0,255:11:11,0:127	0:0,255:10:10,0:127	0:0,215:6:6,0:127	0:0,74:2:2,0:95	0:0,224:5:5,0:127	0:0,244:6:6,0:127	0:0,255:10:10,0:127	0:0,255:18:18,0:127	0:0,90:2:2,0:111	0:0,255:10:10,0:127	0:0,115:3:3,0:127	0:0,172:5:5,0:127	0:0,36:1:1,0:57	0:0,247:7:7,0:127	0:0,150:3:3,0:127	0:0,173:4:4,0:127	0:0,37:1:1,0:58	0:0,208:7:7,0:127	0:0,255:9:9,0:127	0:0,143:4:4,0:127	0:0,255:19:19,0:127	0:0,142:3:3,0:127	0:0,37:1:1,0:58	0:0,255:13:13,0:127	0:0,255:9:9,0:127	0:0,105:3:3,0:126	0:0,37:1:1,0:58	0:0,67:2:2,0:88	0:0,255:14:14,0:127	0:0,255:8:8,0:127	0:0,85:2:2,0:106	.:0,0:0:0,0:0	0:0,177:4:4,0:127	0:0,255:10:10,0:127	0:0,172:5:5,0:127	0:0,195:5:5,0:127	0:0,246:6:6,0:127	0:0,85:2:2,0:106	0:0,255:11:11,0:127	0:0,255:10:10,0:127	0:0,255:13:13,0:127	0:0,255:9:9,0:127	0:0,110:2:2,0:127	0:0,128:3:3,0:127	0:0,255:9:9,0:127	0:0,255:9:9,0:127	0:0,255:7:7,0:127	0:0,67:2:2,0:88	0:0,251:7:7,0:127	0:0,255:11:11,0:127	0:0,255:14:14,0:127	0:0,37:1:1,0:58	0:0,37:1:1,0:58	0:0,127:3:3,0:127	0:0,255:8:8,0:127	0:0,255:6:6,0:127	0:0,255:8:8,0:127	0:0,255:6:6,0:127	0:0,244:6:6,0:127	0:0,60:1:1,0:81	0:0,148:4:4,0:127	0:0,241:7:7,0:127	0:0,105:3:3,0:126	0:0,255:12:12,0:127	0:0,238:6:6,0:127	0:0,239:6:6,0:127	0:0,184:5:5,0:127	0:0,105:3:3,0:126	0:0,255:12:12,0:127	0:0,255:8:8,0:127	0:0,192:6:6,0:127	0:0,94:3:3,0:115	0:0,255:7:7,0:127	0:0,60:1:1,0:81	0:0,37:1:1,0:58	0:0,175:5:5,0:127	0:0,255:6:6,0:127	0:0,194:5:5,0:127	0:0,105:3:3,0:126	0:0,134:3:3,0:127	0:0,37:1:1,0:58	0:0,67:2:2,0:88	0:0,134:3:3,0:127	0:0,92:3:3,0:113	0:0,158:4:4,0:127	0:0,84:3:3,0:105	0:0,255:17:17,0:127	0:0,218:7:7,0:127	0:0,246:7:7,0:127	0:0,105:3:3,0:126	0:0,92:3:3,0:113	.:0,0:0:0,0:0	0:0,97:2:2,0:118	0:0,152:4:4,0:127	0:0,74:2:2,0:95	0:0,224:5:5,0:127	0:0,255:13:13,0:127	0:0,152:5:5,0:127	0:0,236:6:6,0:127	0:0,130:4:4,0:127	0:0,90:2:2,0:111	0:0,255:10:10,0:127	0:0,255:8:8,0:127	0:0,255:9:9,0:127	0:0,60:1:1,0:81	0:0,37:1:1,0:58	0:0,120:4:4,0:127	0:0,128:3:3,0:127	0:0,37:1:1,0:58	0:0,224:5:5,0:127	0:0,161:5:5,0:127	0:0,130:4:4,0:127	0:0,240:8:8,0:127	0:0,255:10:10,0:127	0:0,255:8:8,0:127	0:0,128:3:3,0:127	0:0,255:9:9,0:127	0:0,126:3:3,0:127	0:0,97:2:2,0:118	0:0,92:3:3,0:113	0:0,177:4:4,0:127	0:0,127:3:3,0:127	0:0,255:12:12,0:127	0:0,241:6:6,0:127	0:0,105:3:3,0:126	0:0,115:3:3,0:127	0:0,129:4:4,0:127	0:0,127:3:3,0:127	0:0,48:1:1,0:69	0:0,128:3:3,0:127	0:0,104:3:3,0:125	0:0,147:3:3,0:127	0:0,155:5:5,0:127	.:0,0:0:0,0:0	0:0,255:14:14,0:127	0:0,104:3:3,0:125	0:0,255:11:11,0:127	0:0,219:5:5,0:127	0:0,200:4:4,0:127	0:0,134:3:3,0:127	0:0,214:6:6,0:127	0:0,255:9:9,0:127	0:0,255:9:9,0:127	0:0,127:3:3,0:127	0:0,62:2:2,0:83	0:0,244:6:6,0:127	0:0,253:6:6,0:127	0:0,183:5:5,0:127	0:0,234:8:8,0:127	0:0,195:5:5,0:127	0:0,255:9:9,0:127	0:0,143:4:4,0:127	0:0,255:14:14,0:127	0:0,244:6:6,0:127	0:0,202:5:5,0:127	0:0,134:3:3,0:127	0:0,113:4:4,0:127	0:0,153:4:4,0:127	0:0,130:4:4,0:127	0:0,105:3:3,0:126	0:0,37:1:1,0:58	0:0,97:2:2,0:118	0:0,37:1:1,0:58	0:0,255:10:10,0:127	0:0,199:6:6,0:127	0:0,202:5:5,0:127	0:0,147:4:4,0:127	0:0,67:2:2,0:88	0:0,136:4:4,0:127	0:0,250:6:6,0:127	0:0,127:3:3,0:127	0:0,194:5:5,0:127	0:0,60:1:1,0:81	0:0,85:2:2,0:106	0:0,171:5:5,0:127	0:0,202:6:6,0:127	0:0,97:2:2,0:118	.:0,0:0:0,0:0	0:0,224:5:5,0:127	0:0,200:4:4,0:127	0:0,172:5:5,0:127	0:0,255:12:12,0:127	0:0,255:6:6,0:127	.:0,0:0:0,0:0	0:0,255:8:8,0:127	0:0,255:16:16,0:127	0:0,183:5:5,0:127	0:0,255:9:9,0:127	0:0,255:10:10,0:127	0:0,90:2:2,0:111	0:0,255:9:9,0:127	0:0,152:4:4,0:127	.:0,0:0:0,0:0	0:0,161:5:5,0:127	0:0,174:5:5,0:127	0:0,195:5:5,0:127	0:0,67:2:2,0:88	0:51,65:3:2,1:35	0:0,120:2:2,0:127	0:0,103:3:3,0:124	0:0,127:3:3,0:127	0:0,255:8:8,0:127	0:0,205:5:5,0:127	0:0,205:5:5,0:127	0:0,221:6:6,0:127	0:0,67:2:2,0:88	0:0,255:17:17,0:127	0:0,194:4:4,0:127	0:0,152:4:4,0:127	0:0,214:6:6,0:127	0:0,252:9:9,0:127	0:0,205:5:5,0:127	0:0,255:7:7,0:127	0:0,90:2:2,0:111	0:0,241:6:6,0:127	0:0,255:9:9,0:127	0:0,255:6:6,0:127	0:0,151:3:3,0:127	0:0,152:4:4,0:127	0:0,25:1:1,0:46	0:0,184:5:5,0:127	0:0,67:2:2,0:88	0:0,127:3:3,0:127	0:0,222:8:8,0:127	0:0,244:6:6,0:127	0:0,151:5:5,0:127	0:0,136:4:4,0:127	.:0,0:0:0,0:0	0:0,202:6:6,0:127	0:0,207:6:6,0:127	0:0,181:4:4,0:127	0:0,212:7:7,0:127	0:0,97:2:2,0:118	0:0,255:11:11,0:127	0:0,255:6:6,0:127	0:0,163:4:4,0:127	0:0,97:2:2,0:118	0:0,171:4:4,0:127	0:0,202:5:5,0:127	0:0,237:7:7,0:127	0:0,255:7:7,0:127	0:0,120:2:2,0:127	0:0,253:6:6,0:127	0:0,255:9:9,0:127	0:0,206:5:5,0:127	0:0,246:6:6,0:127	0:0,129:4:4,0:127	0:0,152:4:4,0:127	0:0,104:3:3,0:125	0:0,127:3:3,0:127	0:0,153:4:4,0:127	0:0,183:5:5,0:127	0:0,206:5:5,0:127	0:0,255:11:11,0:127	0:0,255:13:13,0:127	0:0,255:11:11,0:127	0:0,94:3:3,0:115	0:0,248:8:8,0:127	0:0,37:1:1,0:58	0:0,175:5:5,0:127	0:0,123:5:5,0:127	0:0,227:7:7,0:127	0:0,255:11:11,0:127	0:0,120:2:2,0:127	0:0,147:4:4,0:127	0:0,188:6:6,0:127	0:0,129:4:4,0:127	0:0,206:5:5,0:127	0:0,203:5:5,0:127	0:0,172:5:5,0:127	0:0,255:10:10,0:127	0:0,92:3:3,0:113	0:0,255:10:10,0:127	0:0,254:9:9,0:127	0:0,185:5:5,0:127	0:0,205:5:5,0:127	0:0,172:5:5,0:127	0:0,255:10:10,0:127	0:0,74:2:2,0:95	0:0,214:5:5,0:127	0:10,179:5:4,0:127	0:0,80:2:2,0:101	0:0,171:4:4,0:127	0:0,255:9:9,0:127	0:0,128:4:4,0:127	0:0,244:5:5,0:127	0:0,255:6:6,0:127	0:0,202:6:6,0:127	0:0,128:3:3,0:127	0:0,120:4:4,0:127	0:0,128:3:3,0:127	0:0,129:4:4,0:127	0:0,230:6:6,0:127	0:0,255:13:13,0:127	0:0,255:11:11,0:127	0:0,245:8:8,0:127	0:0,241:5:5,0:127	0:0,255:13:13,0:127	0:0,255:7:7,0:127	0:0,97:2:2,0:118	0:0,206:5:5,0:127	0:0,230:6:6,0:127	0:0,244:8:8,0:127	0:0,161:5:5,0:127	0:31,31:2:1,1:21	0:0,255:10:10,0:127	0:0,196:7:7,0:127	0:0,105:3:3,0:126	0:0,202:6:6,0:127	0:0,255:9:9,0:127	0:0,183:5:5,0:127	0:0,115:3:3,0:127	0:0,135:4:4,0:127	0:0,129:4:4,0:127	0:0,37:1:1,0:58	0:0,134:4:4,0:127	0:0,152:5:5,0:127	0:0,255:13:13,0:127	0:0,142:5:5,0:127	0:0,195:5:5,0:127	0:0,74:2:2,0:95	0:0,202:6:6,0:127	0:0,97:2:2,0:118	0:0,37:1:1,0:58	0:0,115:3:3,0:127	0:0,158:4:4,0:127	.:0,0:0:0,0:0	.:0,0:0:0,0:0	0:0,150:3:3,0:127	0:0,249:9:9,0:127	0:0,67:2:2,0:88	0:0,255:7:7,0:127	0:0,161:5:5,0:127	0:0,104:3:3,0:125	0:0,60:1:1,0:81	0:0,67:2:2,0:88	0:0,115:3:3,0:127	0:0,67:2:2,0:88	0:0,97:2:2,0:118	0:0,37:1:1,0:58	0:0,57:2:2,0:78	0:0,104:3:3,0:125	0:0,255:8:8,0:127	0:0,97:2:2,0:118	0:0,115:3:3,0:127	0:0,255:17:17,0:127	0:0,37:1:1,0:58	0:16,65:3:2,1:70	0:0,202:6:6,0:127	0:0,37:1:1,0:58	0:0,255:8:8,0:127	0:0,77:2:2,0:98	0:0,105:3:3,0:126	0:0,37:1:1,0:58	0:0,74:2:2,0:95	0:0,255:10:10,0:127	0:0,126:4:4,0:127	0:0,135:4:4,0:127	0:0,37:1:1,0:58	0:0,74:3:3,0:95	0:0,113:4:4,0:127	0:0,90:2:2,0:111	0:0,25:1:1,0:46	0:0,97:2:2,0:118	0:0,183:5:5,0:127	0:0,143:4:4,0:127	0:0,183:5:5,0:127	0:0,255:9:9,0:127	0:0,255:9:9,0:127	0:0,194:5:5,0:127	0:0,135:4:4,0:127	0:0,255:23:23,0:127	0:0,255:7:7,0:127	0:0,231:6:6,0:127	0:0,146:5:5,0:127	0:0,189:7:7,0:127	0:0,110:2:2,0:127	0:0,158:4:4,0:127	0:0,158:4:4,0:127	0:0,207:6:6,0:127	0:0,182:6:6,0:127	0:0,244:10:10,0:127	0:0,127:3:3,0:127	0:0,228:7:7,0:127	0:0,152:4:4,0:127	0:0,190:7:7,0:127	0:0,60:1:1,0:81	0:0,155:4:4,0:127	0:0,165:6:6,0:127	0:0,123:5:5,0:127	0:0,163:4:4,0:127	0:0,116:3:3,0:127	0:0,194:5:5,0:127	0:0,84:3:3,0:105	0:0,184:5:5,0:127	0:0,67:2:2,0:88	0:0,57:2:2,0:78	0:0,90:2:2,0:111	0:0,37:1:1,0:58	0:0,228:8:8,0:127	0:0,188:5:5,0:127	0:0,67:2:2,0:88	0:0,255:10:10,0:127	0:0,127:3:3,0:127	0:0,37:1:1,0:58	0:0,171:4:4,0:127	0:0,205:6:6,0:127	0:0,255:11:11,0:127	0:0,181:4:4,0:127	0:0,200:4:4,0:127	0:0,243:7:7,0:127	0:0,255:8:8,0:127	0:0,90:2:2,0:111	0:0,150:3:3,0:127	0:0,37:1:1,0:58	0:0,25:1:1,0:46	0:0,127:3:3,0:127	0:0,225:6:6,0:127	0:0,181:5:5,0:127	0:0,165:6:6,0:127	0:0,135:3:3,0:127	0:0,60:1:1,0:81	0:0,255:8:8,0:127	0:0,215:5:5,0:127	0:0,250:7:7,0:127	0:0,158:4:4,0:127	0:0,161:3:3,0:127	0:0,255:10:10,0:127	0:0,255:11:11,0:127	0:0,134:3:3,0:127	0:0,238:7:7,0:127	0:0,120:2:2,0:127	0:0,249:7:7,0:127	0:0,199:6:6,0:127	0:0,247:7:7,0:127	0:0,37:1:1,0:58	0:0,37:1:1,0:58	0:0,104:3:3,0:125	0:0,116:3:3,0:127	0:0,255:6:6,0:127	0:0,200:4:4,0:127	0:0,255:9:9,0:127	0:0,181:4:4,0:127	0:0,219:6:6,0:127	0:0,255:9:9,0:127	0:0,217:6:6,0:127	0:0,110:2:2,0:127	0:0,106:4:4,0:127	0:0,73:2:2,0:94	0:0,255:9:9,0:127	0:0,255:10:10,0:127	0:0,92:3:3,0:113	0:0,105:3:3,0:126	0:0,113:4:4,0:127	0:0,254:8:8,0:127	0:0,215:8:8,0:127	0:0,97:2:2,0:118	0:0,129:5:5,0:127	0:0,255:8:8,0:127	0:0,152:4:4,0:127	0:0,67:2:2,0:88	0:0,67:2:2,0:88	0:0,255:12:12,0:127	0:0,255:13:13,0:127	0:0,255:11:11,0:127	.:0,0:0:0,0:0	0:0,255:8:8,0:127	0:0,255:11:11,0:127	0:0,187:5:5,0:127	0:0,67:2:2,0:88	0:0,60:1:1,0:81	0:0,105:3:3,0:126	0:0,37:1:1,0:58	0:0,130:4:4,0:127	.:0,0:0:0,0:0	0:0,128:3:3,0:127	0:0,191:4:4,0:127	0:0,177:4:4,0:127	0:0,255:11:11,0:127	0:0,67:2:2,0:88	0:0,100:2:2,0:121	0:0,85:2:2,0:106	0:0,134:3:3,0:127	0:0,92:3:3,0:113	0:0,206:5:5,0:127	0:0,97:2:2,0:118	.:0,0:0:0,0:0	0:0,175:4:4,0:127	0:0,230:6:6,0:127	0:0,105:3:3,0:126	0:0,105:3:3,0:126	0:0,37:1:1,0:58	0:0,242:5:5,0:127	0:0,255:17:17,0:127	0:0,175:5:5,0:127	0:0,67:2:2,0:88	0:0,107:3:3,0:127	0:0,160:5:5,0:127	.:0,0:0:0,0:0	0:0,211:6:6,0:127	0:0,207:5:5,0:127	0:0,202:5:5,0:127	0:0,200:4:4,0:127	0:0,255:9:9,0:127	0:0,141:4:4,0:127	0:0,143:4:4,0:127	0:0,120:2:2,0:127	0:0,179:6:6,0:127	0:0,128:3:3,0:127	0:0,208:6:6,0:127
var3264	sacCer_chrVIII	93512	G	C	BY	W303	101	DP=4065;VDB=0.00209308;SGB=3.01696;RPB=0.0858501;MQB=0.999999;MQSB=0.999482;BQB=0.655096;MQ0F=0;AC=3;AN=559;DP4=1488,1457,4,4;MQ=59	GT:PL:DP:AD:GQ	.:0,0:0:0,0:0	0:0,185:6:6,0:127	0:0,37:1:1,0:58	0:0,97:2:2,0:118	0:0,110:2:2,0:127	0:0,37:1:1,0:58	1:130,0:4:0,4:108	1:37,0:1:0,1:15	1:37,0:1:0,1:15	0:0,255:13:13,0:127	0:0,161:5:5,0:127	0:0,248:8:8,0:127	.:0,0:0:0,0:0	0:0,127:3:3,0:127	0:0,205:5:5,0:127	0:0,172:6:6,0:127	0:0,127:3:3,0:127	0:0,173:4:4,0:127	0:0,158:4:4,0:127	0:0,37:1:1,0:58	0:0,200:4:4,0:127	0:0,147:3:3,0:127	0:0,224:5:5,0:127	0:0,200:6:6,0:127	0:0,117:3:3,0:127	0:0,210:5:5,0:127	0:0,206:5:5,0:127	0:0,241:5:5,0:127	0:0,250:6:6,0:127	0:0,255:12:12,0:127	0:0,172:5:5,0:127	0:0,230:6:6,0:127	0:0,173:4:4,0:127	0:0,153:4:4,0:127	0:0,255:9:9,0:127	0:0,110:2:2,0:127	0:0,74:2:2,0:95	0:0,224:5:5,0:127	0:0,200:4:4,0:127	0:0,244:8:8,0:127	0:0,255:7:7,0:127	0:0,128:3:3,0:127	0:0,90:2:2,0:111	0:0,158:4:4,0:127	0:0,255:19:19,0:127	0:0,155:4:4,0:127	0:0,255:9:9,0:127	0:0,255:13:13,0:127	0:0,255:7:7,0:127	0:0,255:14:14,0:127	0:0,105:3:3,0:126	0:0,123:4:4,0:127	0:0,62:2:2,0:83	0:0,153:4:4,0:127	0:0,243:8:8,0:127	0:0,233:6:6,0:127	0:0,130:4:4,0:127	0:0,90:2:2,0:111	0:0,93:3:3,0:114	0:0,37:1:1,0:58	0:0,92:3:3,0:113	0:0,115:3:3,0:127	0:0,104:4:4,0:125	0:0,255:11:11,0:127	0:0,255:11:11,0:127	0:0,215:6:6,0:127	0:0,110:3:3,0:127	0:0,213:5:5,0:127	0:0,244:6:6,0:127	0:0,255:10:10,0:127	0:0,255:21:21,0:127	0:0,157:4:4,0:127	0:0,255:10:10,0:127	0:0,135:4:4,0:127	0:0,172:5:5,0:127	0:0,60:1:1,0:81	0:0,255:8:8,0:127	0:0,150:3:3,0:127	0:0,173:4:4,0:127	0:0,37:1:1,0:58	0:0,207:6:6,0:127	0:0,255:9:9,0:127	0:0,152:4:4,0:127	0:0,255:19:19,0:127	0:0,151:3:3,0:127	0:0,37:1:1,0:58	0:0,255:12:12,0:127	0:0,255:10:10,0:127	0:0,105:3:3,0:126	0:0,37:1:1,0:58	0:0,97:3:3,0:118	0:0,255:15:15,0:127	0:0,255:8:8,0:127	0:0,97:2:2,0:118	.:0,0:0:0,0:0	0:0,177:4:4,0:127	0:0,255:10:10,0:127	0:0,159:5:5,0:127	0:0,195:5:5,0:127	0:0,246:6:6,0:127	0:0,97:2:2,0:118	0:0,255:11:11,0:127	0:0,255:10:10,0:127	0:0,255:13:13,0:127	0:0,250:8:8,0:127	0:0,110:2:2,0:127	0:0,157:4:4,0:127	0:0,255:9:9,0:127	0:0,255:9:9,0:127	0:0,255:7:7,0:127	0:0,67:2:2,0:88	0:0,239:7:7,0:127	0:0,255:12:12,0:127	0:0,255:14:14,0:127	0:0,37:1:1,0:58	0:0,37:1:1,0:58	0:0,127:3:3,0:127	0:0,230:8:8,0:127	0:0,255:6:6,0:127	0:0,255:10:10,0:127	0:0,255:6:6,0:127	0:0,255:7:7,0:127	0:0,60:1:1,0:81	0:0,158:4:4,0:127	0:0,233:7:7,0:127	0:0,105:3:3,0:126	0:0,255:12:12,0:127	0:0,246:6:6,0:127	0:0,250:6:6,0:127	0:0,184:5:5,0:127	0:0,74:2:2,0:95	0:0,255:13:13,0:127	0:0,255:7:7,0:127	0:0,180:6:6,0:127	0:0,104:3:3,0:125	0:0,255:7:7,0:127	0:0,60:1:1,0:81	0:0,37:1:1,0:58	0:0,175:5:5,0:127	0:0,246:6:6,0:127	0:0,194:5:5,0:127	0:0,105:3:3,0:126	0:0,134:3:3,0:127	0:0,37:1:1,0:58	0:0,67:2:2,0:88	0:0,134:3:3,0:127	0:0,92:3:3,0:113	0:0,183:5:5,0:127	0:0,106:4:4,0:127	0:0,255:17:17,0:127	0:0,255:8:8,0:127	0:0,247:7:7,0:127	0:0,105:3:3,0:126	0:0,92:3:3,0:113	.:0,0:0:0,0:0	0:0,97:2:2,0:118	0:0,152:4:4,0:127	0:0,62:2:2,0:83	0:0,241:6:6,0:127	0:0,255:13:13,0:127	0:0,152:5:5,0:127	0:0,255:7:7,0:127	0:0,130:4:4,0:127	0:0,78:2:2,0:99	0:0,255:10:10,0:127	0:0,255:8:8,0:127	0:0,255:9:9,0:127	0:0,60:1:1,0:81	0:0,37:1:1,0:58	0:0,129:4:4,0:127	0:0,158:4:4,0:127	0:0,37:1:1,0:58	0:0,251:7:7,0:127	0:0,197:6:6,0:127	0:0,105:3:3,0:126	0:0,250:8:8,0:127	0:0,255:10:10,0:127	0:0,255:7:7,0:127	0:0,153:4:4,0:127	0:0,255:9:9,0:127	0:0,117:3:3,0:127	0:0,60:1:1,0:81	0:0,92:3:3,0:113	0:0,177:4:4,0:127	0:0,127:3:3,0:127	0:0,255:13:13,0:127	0:0,241:6:6,0:127	0:0,105:3:3,0:126	0:0,115:3:3,0:127	0:0,129:4:4,0:127	0:0,127:3:3,0:127	0:0,60:1:1,0:81	0:0,128:3:3,0:127	0:0,94:3:3,0:115	0:0,127:3:3,0:127	0:0,146:5:5,0:127	.:0,0:0:0,0:0	0:0,255:14:14,0:127	0:0,104:3:3,0:125	0:0,255:11:11,0:127	0:0,219:5:5,0:127	0:0,200:4:4,0:127	0:0,134:3:3,0:127	0:0,221:6:6,0:127	0:0,255:11:11,0:127	0:0,255:9:9,0:127	0:0,116:3:3,0:127	0:0,74:2:2,0:95	0:0,244:6:6,0:127	0:0,247:6:6,0:127	0:0,203:6:6,0:127	0:0,239:9:9,0:127	0:0,195:5:5,0:127	0:0,255:10:10,0:127	0:0,143:4:4,0:127	0:0,255:14:14,0:127	0:0,232:6:6,0:127	0:0,221:6:6,0:127	0:0,134:3:3,0:127	0:0,129:5:5,0:127	0:0,175:5:5,0:127	0:0,182:6:6,0:127	0:0,105:3:3,0:126	0:0,37:1:1,0:58	0:0,97:2:2,0:118	0:0,37:1:1,0:58	0:0,255:9:9,0:127	0:0,173:5:5,0:127	0:0,192:5:5,0:127	0:0,158:4:4,0:127	0:0,67:2:2,0:88	0:0,136:4:4,0:127	0:0,231:6:6,0:127	0:0,127:3:3,0:127	0:0,182:5:5,0:127	0:0,60:1:1,0:81	0:0,97:2:2,0:118	0:0,171:5:5,0:127	0:0,202:6:6,0:127	0:0,85:2:2,0:106	.:0,0:0:0,0:0	0:0,224:5:5,0:127	0:0,200:4:4,0:127	0:0,206:5:5,0:127	0:0,255:11:11,0:127	0:0,255:6:6,0:127	.:0,0:0:0,0:0	0:0,254:8:8,0:127	0:0,255:16:16,0:127	0:0,183:5:5,0:127	0:0,255:9:9,0:127	0:0,255:10:10,0:127	0:0,90:2:2,0:111	0:0,255:9:9,0:127	0:0,152:4:4,0:127	.:0,0:0:0,0:0	0:0,151:5:5,0:127	0:0,184:5:5,0:127	0:0,195:5:5,0:127	0:0,67:2:2,0:88	0:51,65:3:2,1:35	0:0,120:2:2,0:127	0:0,103:3:3,0:124	0:0,127:3:3,0:127	0:0,255:8:8,0:127	0:0,205:5:5,0:127	0:0,205:5:5,0:127	0:0,221:6:6,0:127	0:0,67:2:2,0:88	0:0,255:16:16,0:127	0:0,194:4:4,0:127	0:0,152:4:4,0:127	0:0,255:8:8,0:127	0:0,255:9:9,0:127	0:0,205:5:5,0:127	0:0,255:7:7,0:127	0:0,90:2:2,0:111	0:0,241:6:6,0:127	0:0,255:9:9,0:127	0:0,255:6:6,0:127	0:0,151:3:3,0:127	0:0,182:5:5,0:127	0:0,37:1:1,0:58	0:0,230:6:6,0:127	0:0,92:3:3,0:113	0:0,127:3:3,0:127	0:0,244:8:8,0:127	0:0,254:6:6,0:127	0:0,161:5:5,0:127	0:0,108:4:4,0:127	.:0,0:0:0,0:0	0:0,182:5:5,0:127	0:0,199:6:6,0:127	0:0,181:4:4,0:127	0:0,193:6:6,0:127	0:0,97:2:2,0:118	0:0,255:11:11,0:127	0:0,220:4:4,0:127	0:0,158:4:4,0:127	0:0,97:2:2,0:118	0:0,210:5:5,0:127	0:0,202:5:5,0:127	0:0,237:7:7,0:127	0:0,255:7:7,0:127	0:0,108:2:2,0:127	0:0,244:5:5,0:127	0:0,255:9:9,0:127	0:0,206:5:5,0:127	0:0,246:6:6,0:127	0:0,136:4:4,0:127	0:0,152:4:4,0:127	0:0,104:3:3,0:125	0:0,127:3:3,0:127	0:0,153:4:4,0:127	0:0,183:5:5,0:127	0:0,175:5:5,0:127	0:0,255:11:11,0:127	0:0,255:13:13,0:127	0:0,255:10:10,0:127	0:0,104:3:3,0:125	0:0,240:8:8,0:127	0:0,37:1:1,0:58	0:0,175:5:5,0:127	0:0,129:5:5,0:127	0:0,202:6:6,0:127	0:0,255:11:11,0:127	0:0,120:2:2,0:127	0:0,158:4:4,0:127	0:0,176:6:6,0:127	0:0,136:4:4,0:127	0:0,206:5:5,0:127	0:0,194:5:5,0:127	0:0,152:4:4,0:127	0:0,255:10:10,0:127	0:0,161:5:5,0:127	0:0,255:11:11,0:127	0:0,255:9:9,0:127	0:0,195:5:5,0:127	0:0,230:6:6,0:127	0:0,172:5:5,0:127	0:0,255:9:9,0:127	0:0,74:2:2,0:95	0:0,214:5:5,0:127	0:0,205:6:6,0:127	0:0,80:2:2,0:101	0:0,171:4:4,0:127	0:0,255:9:9,0:127	0:0,152:4:4,0:127	0:0,244:5:5,0:127	0:0,255:7:7,0:127	0:0,202:6:6,0:127	0:0,148:4:4,0:127	0:0,104:3:3,0:125	0:0,158:4:4,0:127	0:0,148:5:5,0:127	0:0,230:6:6,0:127	0:0,255:13:13,0:127	0:0,255:11:11,0:127	0:0,245:8:8,0:127	0:0,241:5:5,0:127	0:0,242:8:8,0:127	0:0,255:7:7,0:127	0:0,97:2:2,0:118	0:0,206:5:5,0:127	0:0,230:6:6,0:127	0:0,244:8:8,0:127	0:0,151:5:5,0:127	0:31,31:2:1,1:21	0:0,255:10:10,0:127	0:0,201:7:7,0:127	0:0,94:3:3,0:115	0:0,202:6:6,0:127	0:0,255:9:9,0:127	0:0,193:6:6,0:127	0:0,115:3:3,0:127	0:0,135:4:4,0:127	0:0,129:4:4,0:127	0:0,37:1:1,0:58	0:0,94:3:3,0:115	0:0,152:5:5,0:127	0:0,255:13:13,0:127	0:0,149:5:5,0:127	0:0,195:5:5,0:127	0:0,74:2:2,0:95	0:0,202:6:6,0:127	0:0,97:2:2,0:118	0:0,37:1:1,0:58	0:0,136:4:4,0:127	0:0,158:4:4,0:127	.:0,0:0:0,0:0	.:0,0:0:0,0:0	0:0,150:3:3,0:127	0:0,255:9:9,0:127	0:0,67:2:2,0:88	0:0,255:7:7,0:127	0:0,161:5:5,0:127	0:0,104:3:3,0:125	0:0,60:1:1,0:81	0:0,90:2:2,0:111	0:0,115:3:3,0:127	0:0,67:2:2,0:88	0:0,97:2:2,0:118	0:0,37:1:1,0:58	0:0,57:2:2,0:78	0:0,104:3:3,0:125	0:0,255:8:8,0:127	0:0,97:2:2,0:118	0:0,115:3:3,0:127	0:0,255:18:18,0:127	0:0,37:1:1,0:58	0:0,74:2:2,0:95	0:0,203:6:6,0:127	0:0,60:1:1,0:81	0:0,255:8:8,0:127	0:0,74:2:2,0:95	0:0,105:3:3,0:126	0:0,37:1:1,0:58	0:0,74:2:2,0:95	0:0,255:10:10,0:127	0:0,152:4:4,0:127	0:0,135:4:4,0:127	0:0,37:1:1,0:58	0:0,113:4:4,0:127	0:0,106:4:4,0:127	0:0,115:3:3,0:127	0:0,37:1:1,0:58	0:0,85:2:2,0:106	0:0,183:5:5,0:127	0:0,171:4:4,0:127	0:0,195:6:6,0:127	0:0,255:9:9,0:127	0:0,255:9:9,0:127	0:0,205:5:5,0:127	0:0,135:4:4,0:127	0:0,255:23:23,0:127	0:0,255:7:7,0:127	0:0,224:5:5,0:127	0:0,136:4:4,0:127	0:0,205:6:6,0:127	0:0,110:2:2,0:127	0:0,158:4:4,0:127	0:0,158:4:4,0:127	0:0,207:6:6,0:127	0:0,152:5:5,0:127	0:0,244:10:10,0:127	0:0,127:3:3,0:127	0:0,228:7:7,0:127	0:0,152:4:4,0:127	0:0,215:7:7,0:127	0:0,60:1:1,0:81	0:0,155:4:4,0:127	0:0,165:6:6,0:127	0:0,129:5:5,0:127	0:0,171:4:4,0:127	0:0,127:3:3,0:127	0:0,194:5:5,0:127	0:0,112:4:4,0:127	0:0,184:5:5,0:127	0:0,67:2:2,0:88	0:0,57:2:2,0:78	0:0,90:2:2,0:111	0:0,37:1:1,0:58	0:0,255:7:7,0:127	0:0,218:6:6,0:127	0:0,67:2:2,0:88	0:0,255:12:12,0:127	0:0,127:3:3,0:127	0:0,37:1:1,0:58	0:0,171:4:4,0:127	0:0,205:6:6,0:127	0:0,255:10:10,0:127	0:0,181:4:4,0:127	0:0,200:4:4,0:127	0:0,234:7:7,0:127	0:0,255:8:8,0:127	0:0,90:2:2,0:111	0:0,150:3:3,0:127	0:0,74:2:2,0:95	0:0,37:1:1,0:58	0:0,127:3:3,0:127	0:0,225:6:6,0:127	0:0,172:5:5,0:127	0:0,165:6:6,0:127	0:0,110:2:2,0:127	0:0,60:1:1,0:81	0:0,248:8:8,0:127	0:0,242:6:6,0:127	0:0,255:7:7,0:127	0:0,158:4:4,0:127	0:0,170:3:3,0:127	0:0,255:10:10,0:127	0:0,255:11:11,0:127	0:0,127:3:3,0:127	0:0,255:7:7,0:127	0:0,96:2:2,0:117	0:0,249:7:7,0:127	0:0,228:7:7,0:127	0:0,247:7:7,0:127	0:0,37:1:1,0:58	0:0,37:1:1,0:58	0:0,104:3:3,0:125	0:0,105:3:3,0:126	0:0,255:6:6,0:127	0:0,200:4:4,0:127	0:0,255:9:9,0:127	0:0,205:5:5,0:127	0:0,227:6:6,0:127	0:0,255:9:9,0:127	0:0,183:5:5,0:127	0:0,110:2:2,0:127	0:0,129:5:5,0:127	0:0,37:1:1,0:58	0:0,255:9:9,0:127	0:0,255:10:10,0:127	0:0,84:3:3,0:105	0:0,130:4:4,0:127	0:0,106:4:4,0:127	0:0,255:9:9,0:127	0:0,221:8:8,0:127	0:0,97:2:2,0:118	0:0,129:5:5,0:127	0:0,255:8:8,0:127	0:0,152:4:4,0:127	0:0,67:2:2,0:88	0:0,67:2:2,0:88	0:0,255:12:12,0:127	0:0,255:13:13,0:127	0:0,255:12:12,0:127	0:0,25:1:1,0:46	0:0,255:8:8,0:127	0:0,255:11:11,0:127	0:0,197:5:5,0:127	0:0,67:2:2,0:88	0:0,60:1:1,0:81	0:0,105:3:3,0:126	0:0,37:1:1,0:58	0:0,130:4:4,0:127	.:0,0:0:0,0:0	0:0,116:3:3,0:127	0:0,188:4:4,0:127	0:0,167:4:4,0:127	0:0,255:12:12,0:127	0:0,67:2:2,0:88	0:0,90:2:2,0:111	0:0,97:2:2,0:118	0:0,124:3:3,0:127	0:0,92:3:3,0:113	0:0,230:6:6,0:127	0:0,97:2:2,0:118	.:0,0:0:0,0:0	0:0,175:4:4,0:127	0:0,221:7:7,0:127	0:0,105:3:3,0:126	0:0,105:3:3,0:126	0:0,37:1:1,0:58	0:0,242:5:5,0:127	0:0,255:17:17,0:127	0:0,184:6:6,0:127	0:0,67:2:2,0:88	0:0,115:3:3,0:127	0:0,172:5:5,0:127	.:0,0:0:0,0:0	0:0,246:6:6,0:127	0:0,207:5:5,0:127	0:0,202:5:5,0:127	0:0,212:4:4,0:127	0:0,255:10:10,0:127	0:0,153:4:4,0:127	0:0,143:4:4,0:127	0:0,120:2:2,0:127	0:0,179:6:6,0:127	0:0,153:4:4,0:127	0:0,208:6:6,0:127
var3265	sacCer_chrVIII	93518	G	A	BY	W303	75	DP=4094;VDB=0.0243982;SGB=-27.098;RPB=0.150755;MQB=0.892482;MQSB=0.997958;BQB=0.999759;MQ0F=0;AC=3;AN=559;DP4=1480,1465,5,8;MQ=59	GT:PL:DP:AD:GQ	.:0,0:0:0,0:0	0:0,185:6:6,0:127	0:0,37:1:1,0:57	0:0,97:2:2,0:117	0:0,110:2:2,0:127	0:0,37:1:1,0:57	1:105,0:3:0,3:84	1:37,0:1:0,1:16	1:37,0:1:0,1:16	0:0,255:13:13,0:127	0:0,171:5:5,0:127	0:0,255:9:9,0:127	.:0,0:0:0,0:0	0:0,127:3:3,0:127	0:0,205:5:5,0:127	0:0,179:6:6,0:127	0:0,127:3:3,0:127	0:0,161:4:4,0:127	0:0,158:4:4,0:127	0:0,37:1:1,0:57	0:0,200:4:4,0:127	0:0,147:3:3,0:127	0:0,225:6:6,0:127	0:0,183:5:5,0:127	0:0,97:2:2,0:117	0:22,174:5:4,1:127	0:0,170:4:4,0:127	0:0,241:5:5,0:127	0:0,197:6:6,0:127	0:0,255:12:12,0:127	0:0,152:4:4,0:127	0:0,230:6:6,0:127	0:0,173:4:4,0:127	0:0,153:4:4,0:127	0:0,255:10:10,0:127	0:0,110:2:2,0:127	0:0,74:2:2,0:94	0:0,200:4:4,0:127	0:0,168:4:4,0:127	0:0,238:8:8,0:127	0:0,255:7:7,0:127	0:0,128:3:3,0:127	0:0,90:2:2,0:110	0:0,158:4:4,0:127	0:0,255:20:20,0:127	0:0,155:4:4,0:127	0:0,255:9:9,0:127	0:0,255:13:13,0:127	0:0,255:7:7,0:127	0:0,255:14:14,0:127	0:0,105:3:3,0:125	0:0,153:4:4,0:127	0:0,74:2:2,0:94	0:0,153:4:4,0:127	0:0,237:8:8,0:127	0:0,239:6:6,0:127	0:0,130:4:4,0:127	0:0,90:2:2,0:110	0:0,104:3:3,0:124	0:0,37:1:1,0:57	0:0,92:3:3,0:112	0:0,115:3:3,0:127	0:0,82:3:3,0:102	0:0,255:11:11,0:127	0:0,255:11:11,0:127	0:0,215:6:6,0:127	0:0,128:3:3,0:127	0:0,210:4:4,0:127	0:0,237:6:6,0:127	0:0,255:11:11,0:127	0:0,255:20:20,0:127	0:0,136:4:4,0:127	0:0,255:11:11,0:127	0:0,155:4:4,0:127	0:0,172:5:5,0:127	0:0,60:1:1,0:80	0:0,255:8:8,0:127	0:0,150:3:3,0:127	0:0,203:5:5,0:127	0:0,37:1:1,0:57	0:0,220:7:7,0:127	0:0,255:8:8,0:127	0:0,152:4:4,0:127	0:0,255:21:21,0:127	0:0,151:3:3,0:127	0:0,127:3:3,0:127	0:0,255:12:12,0:127	0:0,255:10:10,0:127	0:0,105:3:3,0:125	0:0,37:1:1,0:57	0:0,131:4:4,0:127	0:0,255:15:15,0:127	0:0,255:7:7,0:127	0:0,97:2:2,0:117	.:0,0:0:0,0:0	0:0,177:4:4,0:127	0:0,255:9:9,0:127	0:0,162:5:5,0:127	0:0,188:5:5,0:127	0:0,235:6:6,0:127	0:0,97:2:2,0:117	0:0,255:11:11,0:127	0:0,255:10:10,0:127	0:0,255:13:13,0:127	0:10,220:9:8,1:127	0:0,100:2:2,0:120	0:0,158:4:4,0:127	0:0,254:8:8,0:127	0:0,255:9:9,0:127	0:0,255:8:8,0:127	0:0,67:2:2,0:87	0:0,251:7:7,0:127	0:0,255:10:10,0:127	0:0,255:14:14,0:127	0:0,37:1:1,0:57	0:0,37:1:1,0:57	0:0,127:3:3,0:127	0:0,238:8:8,0:127	0:0,255:6:6,0:127	0:0,255:10:10,0:127	0:0,255:6:6,0:127	0:0,255:7:7,0:127	0:0,60:1:1,0:80	0:0,116:3:3,0:127	0:0,235:7:7,0:127	0:0,105:3:3,0:125	0:0,255:12:12,0:127	0:0,214:5:5,0:127	0:0,250:6:6,0:127	0:0,184:5:5,0:127	0:0,105:3:3,0:125	0:0,255:13:13,0:127	0:0,255:8:8,0:127	0:0,192:6:6,0:127	0:0,104:3:3,0:124	0:0,254:7:7,0:127	0:0,60:1:1,0:80	0:0,37:1:1,0:57	0:0,175:5:5,0:127	0:0,238:6:6,0:127	0:0,194:5:5,0:127	0:0,105:3:3,0:125	0:0,134:3:3,0:127	0:0,37:1:1,0:57	0:0,67:2:2,0:87	0:0,134:3:3,0:127	0:0,67:2:2,0:87	0:0,183:5:5,0:127	0:0,113:4:4,0:127	0:0,255:17:17,0:127	0:0,255:8:8,0:127	0:0,255:8:8,0:127	0:0,105:3:3,0:125	0:0,92:3:3,0:112	.:0,0:0:0,0:0	0:0,97:2:2,0:117	0:0,152:4:4,0:127	0:0,94:3:3,0:114	0:0,224:5:5,0:127	0:24,255:12:11,1:127	0:0,152:5:5,0:127	0:0,224:6:6,0:127	0:0,121:4:4,0:127	0:0,90:2:2,0:110	0:0,255:10:10,0:127	0:0,224:7:7,0:127	0:0,255:9:9,0:127	0:0,60:1:1,0:80	0:0,37:1:1,0:57	0:0,120:4:4,0:127	0:0,158:4:4,0:127	0:0,37:1:1,0:57	0:0,255:7:7,0:127	0:0,207:6:6,0:127	0:0,130:4:4,0:127	0:0,230:8:8,0:127	0:0,255:10:10,0:127	0:0,255:7:7,0:127	0:0,153:4:4,0:127	0:0,255:9:9,0:127	0:0,158:4:4,0:127	0:0,85:2:2,0:105	0:0,92:3:3,0:112	0:0,177:4:4,0:127	0:0,155:4:4,0:127	0:0,255:14:14,0:127	0:0,241:6:6,0:127	0:0,105:3:3,0:125	0:0,115:3:3,0:127	0:0,129:4:4,0:127	0:0,127:3:3,0:127	0:0,37:1:1,0:57	0:0,116:3:3,0:127	0:0,74:2:2,0:94	0:0,157:4:4,0:127	0:0,180:6:6,0:127	.:0,0:0:0,0:0	0:0,255:15:15,0:127	0:0,104:3:3,0:124	0:0,255:10:10,0:127	0:0,219:5:5,0:127	0:0,200:4:4,0:127	0:0,134:3:3,0:127	0:0,214:6:6,0:127	0:0,255:11:11,0:127	0:0,255:9:9,0:127	0:0,150:3:3,0:127	0:0,73:2:2,0:93	0:0,244:6:6,0:127	0:0,253:6:6,0:127	0:0,203:6:6,0:127	0:0,234:8:8,0:127	0:0,226:6:6,0:127	0:0,255:10:10,0:127	0:0,143:4:4,0:127	0:0,255:14:14,0:127	0:0,244:6:6,0:127	0:0,221:6:6,0:127	0:0,134:3:3,0:127	0:0,123:5:5,0:127	0:0,175:5:5,0:127	0:0,182:6:6,0:127	0:0,105:3:3,0:125	0:0,37:1:1,0:57	0:0,147:3:3,0:127	0:0,37:1:1,0:57	0:0,255:8:8,0:127	0:0,182:5:5,0:127	0:0,202:5:5,0:127	0:0,158:4:4,0:127	0:0,67:2:2,0:87	0:0,167:5:5,0:127	0:0,250:6:6,0:127	0:0,127:3:3,0:127	0:0,194:5:5,0:127	0:0,60:1:1,0:80	0:0,97:2:2,0:117	0:0,171:5:5,0:127	0:0,202:6:6,0:127	0:0,85:2:2,0:105	.:0,0:0:0,0:0	0:0,216:5:5,0:127	0:0,200:4:4,0:127	0:0,194:5:5,0:127	0:0,255:12:12,0:127	0:0,255:6:6,0:127	.:0,0:0:0,0:0	0:0,237:7:7,0:127	0:0,255:15:15,0:127	0:0,173:5:5,0:127	0:0,255:9:9,0:127	0:0,255:10:10,0:127	0:0,90:2:2,0:110	0:0,255:8:8,0:127	0:0,135:4:4,0:127	.:0,0:0:0,0:0	0:0,151:5:5,0:127	0:0,174:5:5,0:127	0:0,195:5:5,0:127	0:0,67:2:2,0:87	0:51,65:3:2,1:34	0:0,120:2:2,0:127	0:0,115:3:3,0:127	0:0,127:3:3,0:127	0:0,255:8:8,0:127	0:0,225:6:6,0:127	0:0,205:5:5,0:127	0:0,182:5:5,0:127	0:0,67:2:2,0:87	0:0,255:16:16,0:127	0:0,194:4:4,0:127	0:0,118:4:4,0:127	0:0,255:8:8,0:127	0:0,255:9:9,0:127	0:0,205:5:5,0:127	0:0,255:7:7,0:127	0:0,90:2:2,0:110	0:0,241:6:6,0:127	0:0,255:9:9,0:127	0:0,255:6:6,0:127	0:0,151:3:3,0:127	0:0,183:5:5,0:127	0:0,37:1:1,0:57	0:0,230:6:6,0:127	0:0,57:2:2,0:77	0:0,127:3:3,0:127	0:0,244:8:8,0:127	0:0,241:6:6,0:127	0:0,161:5:5,0:127	0:0,126:4:4,0:127	.:0,0:0:0,0:0	0:0,165:5:5,0:127	0:0,183:5:5,0:127	0:0,181:4:4,0:127	0:0,202:6:6,0:127	0:0,97:2:2,0:117	0:0,255:11:11,0:127	0:0,244:5:5,0:127	0:0,158:4:4,0:127	0:0,97:2:2,0:117	0:0,210:5:5,0:127	0:0,192:5:5,0:127	0:0,252:7:7,0:127	0:0,255:7:7,0:127	0:0,150:3:3,0:127	0:0,210:5:5,0:127	0:0,255:9:9,0:127	0:0,206:5:5,0:127	0:0,214:5:5,0:127	0:0,136:4:4,0:127	0:0,152:4:4,0:127	0:0,104:3:3,0:124	0:0,117:3:3,0:127	0:0,153:4:4,0:127	0:0,183:5:5,0:127	0:0,175:5:5,0:127	0:0,255:11:11,0:127	0:0,255:13:13,0:127	0:0,255:11:11,0:127	0:0,104:3:3,0:124	0:0,248:8:8,0:127	0:0,37:1:1,0:57	0:0,196:6:6,0:127	0:0,123:5:5,0:127	0:0,215:7:7,0:127	0:0,255:10:10,0:127	0:0,120:2:2,0:127	0:0,115:3:3,0:127	0:0,172:5:5,0:127	0:0,136:4:4,0:127	0:0,197:5:5,0:127	0:0,173:4:4,0:127	0:0,152:4:4,0:127	0:0,255:10:10,0:127	0:0,183:5:5,0:127	0:0,255:11:11,0:127	0:0,255:10:10,0:127	0:0,195:5:5,0:127	0:0,230:6:6,0:127	0:0,172:5:5,0:127	0:0,255:9:9,0:127	0:0,74:2:2,0:94	0:0,214:5:5,0:127	0:0,198:6:6,0:127	0:0,107:3:3,0:127	0:0,171:4:4,0:127	0:0,255:9:9,0:127	0:0,152:4:4,0:127	0:0,244:5:5,0:127	0:0,255:8:8,0:127	0:0,172:5:5,0:127	0:0,158:4:4,0:127	0:0,129:4:4,0:127	0:0,158:4:4,0:127	0:0,149:5:5,0:127	0:0,243:7:7,0:127	0:0,255:12:12,0:127	0:0,255:10:10,0:127	0:0,228:7:7,0:127	0:0,241:5:5,0:127	0:0,255:11:11,0:127	0:0,255:7:7,0:127	0:0,97:2:2,0:117	0:0,230:6:6,0:127	0:0,230:6:6,0:127	0:0,244:8:8,0:127	0:0,130:4:4,0:127	0:31,31:2:1,1:20	0:0,255:10:10,0:127	0:0,211:8:8,0:127	0:0,105:3:3,0:125	0:0,202:6:6,0:127	0:0,255:10:10,0:127	0:0,187:6:6,0:127	0:0,115:3:3,0:127	0:0,135:4:4,0:127	0:0,129:4:4,0:127	0:0,37:1:1,0:57	0:0,105:3:3,0:125	0:0,152:5:5,0:127	0:0,255:13:13,0:127	0:0,142:5:5,0:127	0:0,205:6:6,0:127	0:0,74:2:2,0:94	0:0,202:6:6,0:127	0:0,97:2:2,0:117	0:0,37:1:1,0:57	0:0,129:4:4,0:127	0:0,158:4:4,0:127	0:0,36:1:1,0:56	.:0,0:0:0,0:0	0:0,120:3:3,0:127	0:0,255:9:9,0:127	0:0,67:2:2,0:87	0:0,255:7:7,0:127	0:0,161:5:5,0:127	0:0,74:2:2,0:94	0:0,60:1:1,0:80	0:0,127:3:3,0:127	0:0,115:3:3,0:127	0:0,67:2:2,0:87	0:0,97:2:2,0:117	0:0,37:1:1,0:57	0:0,67:2:2,0:87	0:0,104:3:3,0:124	0:0,255:8:8,0:127	0:0,97:2:2,0:117	0:0,115:3:3,0:127	0:0,255:17:17,0:127	0:0,37:1:1,0:57	0:28,59:3:2,1:51	0:0,226:6:6,0:127	0:0,60:1:1,0:80	0:0,255:8:8,0:127	0:0,74:2:2,0:94	0:0,105:3:3,0:125	0:0,37:1:1,0:57	0:0,74:2:2,0:94	0:0,255:9:9,0:127	0:48,147:4:3,0:119	0:0,135:4:4,0:127	0:0,37:1:1,0:57	0:0,92:3:3,0:112	0:0,92:3:3,0:112	0:0,115:3:3,0:127	0:0,37:1:1,0:57	0:0,85:2:2,0:105	0:0,174:5:5,0:127	0:0,163:4:4,0:127	0:0,183:5:5,0:127	0:0,255:8:8,0:127	0:0,255:9:9,0:127	0:0,186:5:5,0:127	0:0,135:4:4,0:127	0:0,255:23:23,0:127	0:0,255:7:7,0:127	0:0,249:6:6,0:127	0:0,136:4:4,0:127	0:0,205:7:7,0:127	0:0,110:2:2,0:127	0:0,158:4:4,0:127	0:0,158:4:4,0:127	0:0,207:6:6,0:127	0:0,182:6:6,0:127	0:0,218:9:9,0:127	0:0,117:3:3,0:127	0:0,208:6:6,0:127	0:0,152:4:4,0:127	0:0,215:7:7,0:127	0:0,60:1:1,0:80	0:0,155:4:4,0:127	0:0,165:6:6,0:127	0:0,129:5:5,0:127	0:0,163:4:4,0:127	0:0,116:3:3,0:127	0:0,177:5:5,0:127	0:0,97:4:4,0:117	0:0,205:6:6,0:127	0:0,93:3:3,0:113	0:0,67:2:2,0:87	0:0,120:2:2,0:127	0:0,37:1:1,0:57	0:0,255:9:9,0:127	0:0,225:6:6,0:127	0:0,67:2:2,0:87	0:0,255:11:11,0:127	0:0,127:3:3,0:127	0:0,37:1:1,0:57	0:0,171:4:4,0:127	0:0,196:6:6,0:127	0:0,255:11:11,0:127	0:0,181:4:4,0:127	0:0,200:4:4,0:127	0:0,243:7:7,0:127	0:0,255:9:9,0:127	0:0,90:2:2,0:110	0:0,149:3:3,0:127	0:0,74:2:2,0:94	0:0,25:1:1,0:45	0:0,127:3:3,0:127	0:0,225:6:6,0:127	0:0,184:5:5,0:127	0:0,165:6:6,0:127	0:0,135:3:3,0:127	0:0,60:1:1,0:80	0:0,248:8:8,0:127	0:0,242:6:6,0:127	0:0,240:7:7,0:127	0:0,158:4:4,0:127	0:0,170:3:3,0:127	0:0,255:10:10,0:127	0:0,255:11:11,0:127	0:0,127:3:3,0:127	0:0,255:7:7,0:127	0:0,108:2:2,0:127	0:0,228:6:6,0:127	0:0,207:6:6,0:127	0:0,239:7:7,0:127	0:0,37:1:1,0:57	.:0,0:0:0,0:0	0:0,94:3:3,0:114	0:0,103:3:3,0:123	0:0,252:6:6,0:127	0:0,200:4:4,0:127	0:0,255:9:9,0:127	0:0,199:5:5,0:127	0:0,227:6:6,0:127	0:0,255:9:9,0:127	0:0,201:5:5,0:127	0:0,110:2:2,0:127	0:0,129:5:5,0:127	0:0,37:1:1,0:57	0:0,255:8:8,0:127	0:0,255:10:10,0:127	0:0,92:3:3,0:112	0:0,130:4:4,0:127	0:0,113:4:4,0:127	0:0,255:9:9,0:127	0:0,221:8:8,0:127	0:0,97:2:2,0:117	0:0,129:5:5,0:127	0:0,255:8:8,0:127	0:0,152:4:4,0:127	0:0,57:2:2,0:77	0:0,67:2:2,0:87	0:0,255:12:12,0:127	0:0,255:13:13,0:127	0:0,255:12:12,0:127	0:0,67:2:2,0:87	0:0,255:8:8,0:127	0:0,255:11:11,0:127	0:0,205:5:5,0:127	0:0,37:1:1,0:57	0:0,60:1:1,0:80	0:0,94:3:3,0:114	0:0,37:1:1,0:57	0:0,130:4:4,0:127	.:0,0:0:0,0:0	0:0,128:3:3,0:127	0:0,190:4:4,0:127	0:48,116:4:3,1:88	0:0,255:13:13,0:127	0:0,37:1:1,0:57	0:0,90:2:2,0:110	0:0,147:3:3,0:127	0:0,134:3:3,0:127	0:0,92:3:3,0:112	0:0,230:6:6,0:127	0:0,127:3:3,0:127	.:0,0:0:0,0:0	0:0,175:4:4,0:127	0:0,231:7:7,0:127	0:0,105:3:3,0:125	0:0,105:3:3,0:125	0:0,37:1:1,0:57	0:0,242:5:5,0:127	0:0,255:16:16,0:127	0:0,166:5:5,0:127	0:0,67:2:2,0:87	0:0,115:3:3,0:127	0:0,172:5:5,0:127	.:0,0:0:0,0:0	0:0,246:6:6,0:127	0:0,214:5:5,0:127	0:0,202:5:5,0:127	0:0,212:4:4,0:127	0:0,255:10:10,0:127	0:0,116:3:3,0:127	0:0,143:4:4,0:127	0:0,120:2:2,0:127	0:0,172:6:6,0:127	0:0,153:4:4,0:127	0:0,208:6:6,0:127
var3266	sacCer_chrVIII	93525	T	C	BY	W303	75	DP=3954;VDB=0.24956;SGB=-27.098;RPB=0.163068;MQB=0.892534;MQSB=0.998069;BQB=0.999996;MQ0F=0;AC=3;AN=561;DP4=1362,1480,6,7;MQ=59	GT:PL:DP:AD:GQ	0:0,60:1:1,0:80	0:0,92:3:3,0:112	0:0,37:1:1,0:57	0:0,97:2:2,0:117	0:0,100:2:2,0:120	0:0,37:1:1,0:57	1:105,0:3:0,3:84	1:37,0:1:0,1:16	1:37,0:1:0,1:16	0:0,255:13:13,0:127	0:0,136:4:4,0:127	0:0,253:9:9,0:127	.:0,0:0:0,0:0	0:0,115:3:3,0:127	0:0,205:5:5,0:127	0:0,142:5:5,0:127	0:0,117:3:3,0:127	0:0,124:3:3,0:127	0:0,158:4:4,0:127	0:0,37:1:1,0:57	0:0,163:4:4,0:127	0:0,113:3:3,0:127	0:0,183:5:5,0:127	0:0,184:5:5,0:127	0:0,127:3:3,0:127	0:0,171:4:4,0:127	0:0,169:4:4,0:127	0:0,230:5:5,0:127	0:0,213:6:6,0:127	0:0,255:13:13,0:127	0:0,129:4:4,0:127	0:0,230:6:6,0:127	0:0,193:5:5,0:127	0:0,153:4:4,0:127	0:0,255:9:9,0:127	0:0,97:2:2,0:117	0:0,62:2:2,0:82	0:0,196:5:5,0:127	0:0,200:4:4,0:127	0:0,205:7:7,0:127	0:0,255:7:7,0:127	0:0,105:3:3,0:125	0:0,80:2:2,0:100	0:0,158:4:4,0:127	0:0,255:21:21,0:127	0:0,155:4:4,0:127	0:0,255:9:9,0:127	0:0,255:13:13,0:127	0:0,253:7:7,0:127	0:0,255:14:14,0:127	0:0,67:2:2,0:87	0:0,141:4:4,0:127	0:0,74:2:2,0:94	0:0,133:4:4,0:127	0:0,220:8:8,0:127	0:0,226:6:6,0:127	0:0,130:4:4,0:127	0:0,150:3:3,0:127	0:0,104:3:3,0:124	0:0,37:1:1,0:57	0:0,136:4:4,0:127	0:0,107:3:3,0:127	0:0,113:4:4,0:127	0:0,255:9:9,0:127	0:0,255:11:11,0:127	0:0,203:5:5,0:127	0:0,120:3:3,0:127	0:0,188:4:4,0:127	0:0,244:6:6,0:127	0:0,255:9:9,0:127	0:0,255:23:22,1:127	0:0,181:4:4,0:127	0:0,255:9:9,0:127	0:0,155:4:4,0:127	0:0,172:5:5,0:127	0:0,60:1:1,0:80	0:0,255:9:9,0:127	0:0,128:3:3,0:127	0:0,203:5:5,0:127	0:0,37:1:1,0:57	0:0,210:7:7,0:127	0:0,231:8:8,0:127	0:0,128:4:4,0:127	0:0,255:21:21,0:127	0:0,135:3:3,0:127	0:0,127:3:3,0:127	0:0,255:11:11,0:127	0:0,255:11:11,0:127	0:0,105:3:3,0:125	0:0,37:1:1,0:57	0:0,145:4:4,0:127	0:0,255:14:14,0:127	0:0,255:8:8,0:127	0:0,97:2:2,0:117	.:0,0:0:0,0:0	0:0,167:4:4,0:127	0:0,255:9:9,0:127	0:0,153:4:4,0:127	0:0,163:4:4,0:127	0:0,226:6:6,0:127	0:0,97:2:2,0:117	0:0,255:11:11,0:127	0:0,255:10:10,0:127	0:0,255:13:13,0:127	0:0,255:9:9,0:127	0:0,68:2:2,0:88	0:0,158:4:4,0:127	0:0,254:8:8,0:127	0:0,255:9:9,0:127	0:0,255:7:7,0:127	0:0,115:3:3,0:127	0:0,255:7:7,0:127	0:0,255:12:12,0:127	0:0,255:14:14,0:127	0:0,36:1:1,0:56	0:0,37:1:1,0:57	0:0,117:3:3,0:127	0:0,206:7:7,0:127	0:0,230:6:6,0:127	0:0,255:9:9,0:127	0:0,231:6:6,0:127	0:0,244:5:5,0:127	0:0,60:1:1,0:80	0:0,148:4:4,0:127	0:0,241:7:7,0:127	0:0,67:2:2,0:87	0:0,255:12:12,0:127	0:0,246:6:6,0:127	0:0,225:6:6,0:127	0:0,153:4:4,0:127	0:0,105:3:3,0:125	0:0,255:13:13,0:127	0:0,255:7:7,0:127	0:0,180:6:6,0:127	0:0,74:2:2,0:94	0:0,244:6:6,0:127	0:0,60:1:1,0:80	0:0,25:1:1,0:45	0:0,144:4:4,0:127	0:0,225:6:6,0:127	0:0,129:4:4,0:127	0:0,105:3:3,0:125	0:0,151:3:3,0:127	0:0,37:1:1,0:57	0:0,37:1:1,0:57	0:0,126:3:3,0:127	0:0,92:3:3,0:112	0:0,228:6:6,0:127	0:0,92:3:3,0:112	0:0,255:16:16,0:127	0:0,232:7:7,0:127	0:0,252:8:8,0:127	0:0,105:3:3,0:125	0:0,57:2:2,0:77	.:0,0:0:0,0:0	0:0,97:2:2,0:117	0:0,152:4:4,0:127	0:0,74:2:2,0:94	0:0,152:4:4,0:127	0:0,255:12:12,0:127	0:0,136:5:5,0:127	0:0,247:7:7,0:127	0:0,130:4:4,0:127	0:0,67:2:2,0:87	0:0,228:8:8,0:127	0:0,249:8:8,0:127	0:0,255:9:9,0:127	0:0,60:1:1,0:80	0:0,25:1:1,0:45	0:0,74:2:2,0:94	0:0,158:4:4,0:127	0:0,37:1:1,0:57	0:0,255:7:7,0:127	0:0,191:5:5,0:127	0:0,121:4:4,0:127	0:0,210:7:7,0:127	0:0,255:10:10,0:127	0:0,255:7:7,0:127	0:0,105:3:3,0:125	0:0,255:7:7,0:127	0:0,158:4:4,0:127	0:0,97:2:2,0:117	0:0,92:3:3,0:112	0:0,177:4:4,0:127	0:0,159:4:4,0:127	0:0,255:12:12,0:127	0:0,231:6:6,0:127	0:0,74:2:2,0:94	0:0,80:2:2,0:100	0:0,142:5:5,0:127	0:0,127:3:3,0:127	0:0,25:1:1,0:45	0:0,73:2:2,0:93	0:0,74:2:2,0:94	0:0,158:4:4,0:127	0:0,182:6:6,0:127	.:0,0:0:0,0:0	0:0,255:12:12,0:127	0:0,94:3:3,0:114	0:0,255:10:10,0:127	0:0,219:5:5,0:127	0:0,170:3:3,0:127	0:0,134:3:3,0:127	0:0,221:6:6,0:127	0:0,255:10:10,0:127	0:0,255:8:8,0:127	0:0,150:3:3,0:127	0:0,37:1:1,0:57	0:0,232:6:6,0:127	0:0,231:5:5,0:127	0:0,203:6:6,0:127	0:0,255:9:9,0:127	0:0,218:6:6,0:127	0:0,255:8:8,0:127	0:0,151:4:4,0:127	0:0,255:14:14,0:127	0:0,244:6:6,0:127	0:0,165:5:5,0:127	0:0,115:3:3,0:127	0:0,129:5:5,0:127	0:0,143:4:4,0:127	0:0,129:5:5,0:127	0:0,125:4:4,0:127	0:0,37:1:1,0:57	0:0,147:3:3,0:127	0:0,37:1:1,0:57	0:36,255:8:7,1:127	0:0,192:5:5,0:127	0:0,192:5:5,0:127	0:0,127:3:3,0:127	0:0,92:3:3,0:112	0:0,171:5:5,0:127	0:0,192:6:6,0:127	0:0,192:5:5,0:127	0:0,145:4:4,0:127	0:0,60:1:1,0:80	0:0,97:2:2,0:117	0:0,171:5:5,0:127	0:0,230:6:6,0:127	0:0,97:2:2,0:117	.:0,0:0:0,0:0	0:0,224:5:5,0:127	0:0,200:4:4,0:127	0:0,175:5:5,0:127	0:0,255:12:12,0:127	0:45,223:5:4,0:127	.:0,0:0:0,0:0	0:0,238:7:7,0:127	0:0,255:17:17,0:127	0:0,118:4:4,0:127	0:0,255:8:8,0:127	0:0,255:9:9,0:127	0:0,74:2:2,0:94	0:0,255:7:7,0:127	0:0,104:3:3,0:124	.:0,0:0:0,0:0	0:0,130:4:4,0:127	0:0,153:4:4,0:127	0:0,188:5:5,0:127	0:0,67:2:2,0:87	0:51,65:3:2,1:34	0:0,136:4:4,0:127	0:0,60:1:1,0:80	0:0,127:3:3,0:127	0:0,255:8:8,0:127	0:19,178:6:5,1:127	0:0,227:6:6,0:127	0:0,104:3:3,0:124	0:0,67:2:2,0:87	0:0,255:15:15,0:127	0:0,167:4:4,0:127	0:0,152:4:4,0:127	0:0,255:7:7,0:127	0:0,255:9:9,0:127	0:0,196:5:5,0:127	0:0,236:7:7,0:127	0:0,60:1:1,0:80	0:0,213:6:6,0:127	0:0,255:10:10,0:127	0:0,247:6:6,0:127	0:0,115:3:3,0:127	0:0,169:6:6,0:127	0:0,37:1:1,0:57	0:0,197:5:5,0:127	0:0,127:3:3,0:127	0:0,127:3:3,0:127	0:0,244:8:8,0:127	0:0,218:6:6,0:127	0:0,125:4:4,0:127	0:0,115:3:3,0:127	0:0,37:1:1,0:57	0:0,172:5:5,0:127	0:0,207:6:6,0:127	0:0,181:4:4,0:127	0:0,206:7:7,0:127	0:0,97:2:2,0:117	0:0,255:11:11,0:127	0:0,244:5:5,0:127	0:0,158:4:4,0:127	0:0,97:2:2,0:117	0:0,201:5:5,0:127	0:0,171:5:5,0:127	0:0,240:7:7,0:127	0:0,255:7:7,0:127	0:0,150:3:3,0:127	0:0,244:5:5,0:127	0:0,255:9:9,0:127	0:0,141:5:5,0:127	0:0,197:5:5,0:127	0:0,107:3:3,0:127	0:0,143:4:4,0:127	0:0,93:3:3,0:113	0:0,127:3:3,0:127	0:0,128:3:3,0:127	0:0,152:5:5,0:127	0:0,175:5:5,0:127	0:0,255:11:11,0:127	0:0,255:11:11,0:127	0:0,255:11:11,0:127	0:0,94:3:3,0:114	0:0,220:7:7,0:127	0:0,37:1:1,0:57	0:0,194:5:5,0:127	0:0,113:4:4,0:127	0:0,193:7:7,0:127	0:0,255:11:11,0:127	0:0,120:2:2,0:127	0:0,124:4:4,0:127	0:0,172:5:5,0:127	0:0,136:4:4,0:127	0:0,206:5:5,0:127	0:0,153:4:4,0:127	0:0,172:5:5,0:127	0:0,255:10:10,0:127	0:0,118:3:3,0:127	0:0,255:12:12,0:127	0:0,252:8:8,0:127	0:0,174:5:5,0:127	0:0,206:5:5,0:127	0:0,128:5:5,0:127	0:0,248:8:8,0:127	0:0,37:1:1,0:57	0:0,214:5:5,0:127	0:0,198:6:6,0:127	0:0,37:1:1,0:57	0:0,147:4:4,0:127	0:0,255:9:9,0:127	0:0,152:4:4,0:127	0:0,220:4:4,0:127	0:0,255:7:7,0:127	0:0,160:5:5,0:127	0:0,158:4:4,0:127	0:0,120:4:4,0:127	0:0,90:2:2,0:110	0:0,159:6:6,0:127	0:0,207:7:7,0:127	0:0,255:11:11,0:127	0:0,221:8:8,0:127	0:0,203:6:6,0:127	0:0,222:5:5,0:127	0:0,255:12:12,0:127	0:0,255:7:7,0:127	0:0,97:2:2,0:117	0:0,206:5:5,0:127	0:0,206:5:5,0:127	0:0,255:8:8,0:127	0:0,177:6:6,0:127	0:31,31:2:1,1:20	0:0,255:9:9,0:127	0:0,211:8:8,0:127	0:0,105:3:3,0:125	0:0,158:4:4,0:127	0:0,255:10:10,0:127	0:0,165:5:5,0:127	0:0,115:3:3,0:127	0:0,160:5:5,0:127	0:0,142:5:5,0:127	0:0,25:1:1,0:45	0:0,105:3:3,0:125	0:0,152:5:5,0:127	0:0,255:11:11,0:127	0:0,97:4:4,0:117	0:0,211:6:6,0:127	0:0,74:2:2,0:94	0:0,174:5:5,0:127	0:0,97:2:2,0:117	0:0,37:1:1,0:57	0:0,136:4:4,0:127	0:0,158:4:4,0:127	0:0,37:1:1,0:57	.:0,0:0:0,0:0	0:0,150:3:3,0:127	0:0,245:8:8,0:127	0:0,67:2:2,0:87	0:0,255:7:7,0:127	0:0,135:4:4,0:127	0:0,104:3:3,0:124	0:0,60:1:1,0:80	0:0,104:3:3,0:124	0:0,115:3:3,0:127	0:0,37:1:1,0:57	0:0,97:2:2,0:117	0:0,37:1:1,0:57	0:0,37:1:1,0:57	0:0,74:2:2,0:94	0:0,237:8:8,0:127	0:0,97:2:2,0:117	0:0,78:2:2,0:98	0:0,255:18:18,0:127	.:0,0:0:0,0:0	0:28,59:3:2,1:51	0:0,219:5:5,0:127	0:0,60:1:1,0:80	0:0,254:8:8,0:127	0:0,74:2:2,0:94	0:0,105:3:3,0:125	0:0,37:1:1,0:57	0:0,62:2:2,0:82	0:0,251:9:9,0:127	0:0,152:4:4,0:127	0:0,105:3:3,0:125	0:0,37:1:1,0:57	0:0,113:4:4,0:127	0:0,113:4:4,0:127	0:0,104:3:3,0:124	0:0,62:2:2,0:82	0:0,85:2:2,0:105	0:0,174:5:5,0:127	0:0,171:4:4,0:127	0:0,255:7:7,0:127	0:0,243:7:7,0:127	0:0,255:9:9,0:127	0:0,200:6:6,0:127	0:0,135:4:4,0:127	0:0,255:23:23,0:127	0:0,255:8:8,0:127	0:0,249:6:6,0:127	0:0,113:4:4,0:127	0:0,205:6:6,0:127	0:0,88:2:2,0:108	0:0,158:4:4,0:127	0:0,158:4:4,0:127	0:0,219:7:7,0:127	0:0,152:5:5,0:127	0:0,244:10:10,0:127	0:0,97:2:2,0:117	0:0,228:7:7,0:127	0:0,152:4:4,0:127	0:0,215:7:7,0:127	0:0,60:1:1,0:80	0:0,175:5:5,0:127	0:0,113:4:4,0:127	0:0,123:5:5,0:127	0:0,164:4:4,0:127	0:0,127:3:3,0:127	0:0,194:5:5,0:127	0:0,62:3:3,0:82	0:0,173:6:6,0:127	0:0,105:3:3,0:125	0:0,67:2:2,0:87	0:0,67:2:2,0:87	0:0,74:2:2,0:94	0:0,255:8:8,0:127	0:0,170:4:4,0:127	0:0,67:2:2,0:87	0:0,255:12:12,0:127	0:0,127:3:3,0:127	0:0,37:1:1,0:57	0:0,180:4:4,0:127	0:0,158:4:4,0:127	0:0,255:12:12,0:127	0:0,170:4:4,0:127	0:0,168:4:4,0:127	0:0,233:7:7,0:127	0:0,255:10:10,0:127	0:0,84:2:2,0:104	0:0,120:2:2,0:127	0:0,74:2:2,0:94	0:0,25:1:1,0:45	0:0,90:2:2,0:110	0:0,196:6:6,0:127	0:0,184:5:5,0:127	0:0,129:4:4,0:127	0:0,147:3:3,0:127	0:0,60:1:1,0:80	0:0,195:6:6,0:127	0:0,206:5:5,0:127	0:0,255:8:8,0:127	0:0,135:4:4,0:127	0:0,136:3:3,0:127	0:0,255:11:11,0:127	0:0,255:11:11,0:127	0:0,116:3:3,0:127	0:39,203:7:6,1:127	0:0,89:2:2,0:109	0:0,193:6:6,0:127	0:0,183:5:5,0:127	0:0,228:7:7,0:127	0:0,37:1:1,0:57	0:0,37:1:1,0:57	0:0,67:2:2,0:87	0:0,74:2:2,0:94	0:0,255:6:6,0:127	0:0,200:4:4,0:127	0:0,255:8:8,0:127	0:0,224:5:5,0:127	0:0,227:6:6,0:127	0:0,255:9:9,0:127	0:0,177:5:5,0:127	0:0,110:2:2,0:127	0:0,97:4:4,0:117	0:0,37:1:1,0:57	0:0,255:9:9,0:127	0:0,255:8:8,0:127	0:0,57:2:2,0:77	0:0,130:4:4,0:127	0:0,92:3:3,0:112	0:0,244:8:8,0:127	0:0,198:7:7,0:127	0:0,97:2:2,0:117	0:0,113:4:4,0:127	0:0,255:8:8,0:127	0:0,115:3:3,0:127	0:0,37:1:1,0:57	0:0,67:2:2,0:87	0:0,255:12:12,0:127	0:0,255:12:12,0:127	0:0,255:10:10,0:127	0:0,67:2:2,0:87	0:0,255:9:9,0:127	0:0,255:11:11,0:127	0:0,170:4:4,0:127	0:0,67:2:2,0:87	0:0,60:1:1,0:80	0:0,74:2:2,0:94	0:0,25:1:1,0:45	0:0,130:4:4,0:127	.:0,0:0:0,0:0	0:0,116:3:3,0:127	0:0,188:4:4,0:127	0:0,147:3:3,0:127	0:0,255:12:12,0:127	0:0,37:1:1,0:57	0:0,90:2:2,0:110	0:0,84:2:2,0:104	0:0,115:3:3,0:127	0:0,37:1:1,0:57	0:0,222:6:6,0:127	0:0,97:2:2,0:117	.:0,0:0:0,0:0	0:0,174:4:4,0:127	0:0,182:5:5,0:127	0:0,104:3:3,0:124	0:0,105:3:3,0:125	0:0,37:1:1,0:57	0:0,189:4:4,0:127	0:0,255:16:16,0:127	0:0,180:6:6,0:127	0:0,67:2:2,0:87	0:0,92:3:3,0:112	0:0,191:5:5,0:127	.:0,0:0:0,0:0	0:0,235:6:6,0:127	0:0,230:6:6,0:127	0:0,218:6:6,0:127	0:0,212:4:4,0:127	0:0,255:10:10,0:127	0:0,128:3:3,0:127	0:0,135:4:4,0:127	0:0,43:2:2,0:63	0:0,179:6:6,0:127	0:0,128:3:3,0:127	0:0,184:5:5,0:127
var3267	sacCer_chrVIII	93533	A	T	BY	W303	45.1721	DP=3933;VDB=0.397553;SGB=-36.6811;RPB=0.208478;MQB=1;MQSB=1;BQB=0.636045;MQ0F=0;AC=3;AN=564;DP4=1406,1478,7,6;MQ=60	GT:PL:DP:AD:GQ	0:0,150:3:3,0:127	0:0,151:5:5,0:127	0:0,37:1:1,0:57	0:0,97:2:2,0:117	0:0,141:3:3,0:127	0:0,36:1:1,0:56	1:74,0:2:0,2:53	1:37,0:1:0,1:16	1:37,0:1:0,1:16	0:0,255:13:13,0:127	0:0,136:4:4,0:127	0:0,255:10:10,0:127	.:0,0:0:0,0:0	0:0,150:3:3,0:127	0:0,205:5:5,0:127	0:0,179:6:6,0:127	0:0,117:3:3,0:127	0:0,134:3:3,0:127	0:0,158:4:4,0:127	0:0,37:1:1,0:57	0:0,175:4:4,0:127	0:0,147:3:3,0:127	0:0,202:6:6,0:127	0:0,184:5:5,0:127	0:28,120:3:2,0:112	0:0,210:5:5,0:127	0:0,197:5:5,0:127	0:0,241:5:5,0:127	0:0,213:6:6,0:127	0:0,255:13:13,0:127	0:0,129:4:4,0:127	0:0,182:5:5,0:127	0:0,228:6:6,0:127	0:0,153:4:4,0:127	0:0,255:10:10,0:127	0:0,85:2:2,0:105	0:0,74:2:2,0:94	0:0,196:5:5,0:127	0:0,190:4:4,0:127	0:0,231:8:8,0:127	0:0,255:7:7,0:127	0:0,105:3:3,0:125	0:0,80:2:2,0:100	0:0,158:4:4,0:127	0:0,255:19:19,0:127	0:0,173:4:4,0:127	0:0,255:10:10,0:127	0:0,255:14:14,0:127	0:0,255:7:7,0:127	0:0,255:14:14,0:127	0:0,37:1:1,0:57	0:0,153:4:4,0:127	0:0,74:2:2,0:94	0:0,184:5:5,0:127	0:0,207:7:7,0:127	0:0,239:6:6,0:127	0:0,130:4:4,0:127	0:0,120:2:2,0:127	0:0,94:3:3,0:114	0:0,37:1:1,0:57	0:0,136:4:4,0:127	0:0,115:3:3,0:127	0:0,124:4:4,0:127	0:0,255:11:11,0:127	0:0,255:9:9,0:127	0:0,172:5:5,0:127	0:0,97:2:2,0:117	0:0,200:4:4,0:127	0:0,184:5:5,0:127	0:0,255:8:8,0:127	0:0,255:22:22,0:127	0:0,181:4:4,0:127	0:0,255:8:8,0:127	0:0,155:4:4,0:127	0:0,191:5:5,0:127	0:0,48:1:1,0:68	0:0,255:8:8,0:127	0:0,134:3:3,0:127	0:0,203:5:5,0:127	0:0,37:1:1,0:57	0:0,220:7:7,0:127	0:0,251:7:7,0:127	0:0,104:3:3,0:124	0:0,255:21:21,0:127	0:0,147:3:3,0:127	0:0,127:3:3,0:127	0:0,255:10:10,0:127	0:0,255:11:11,0:127	0:0,158:4:4,0:127	0:0,37:1:1,0:57	0:0,134:3:3,0:127	0:0,255:11:11,0:127	0:0,255:8:8,0:127	0:0,97:2:2,0:117	.:0,0:0:0,0:0	0:0,177:4:4,0:127	0:0,255:9:9,0:127	0:0,155:4:4,0:127	0:0,129:4:4,0:127	0:0,226:6:6,0:127	0:0,97:2:2,0:117	0:0,255:12:12,0:127	0:0,255:10:10,0:127	0:0,255:13:13,0:127	0:0,231:9:9,0:127	0:0,90:2:2,0:110	0:0,158:4:4,0:127	0:0,250:8:8,0:127	0:0,255:9:9,0:127	0:0,255:6:6,0:127	0:0,115:3:3,0:127	0:0,255:7:7,0:127	0:0,255:11:11,0:127	0:0,255:13:13,0:127	0:0,60:1:1,0:80	0:0,97:2:2,0:117	0:0,105:3:3,0:125	0:0,238:8:8,0:127	0:0,255:7:7,0:127	0:0,230:6:6,0:127	0:0,250:6:6,0:127	0:0,241:6:6,0:127	0:0,60:1:1,0:80	0:0,183:5:5,0:127	0:0,249:8:8,0:127	0:0,105:3:3,0:125	0:4,255:11:10,0:127	0:0,226:6:6,0:127	0:0,203:5:5,0:127	0:0,159:5:5,0:127	0:0,94:3:3,0:114	0:0,255:10:10,0:127	0:0,255:8:8,0:127	0:0,192:6:6,0:127	0:0,74:2:2,0:94	0:0,255:7:7,0:127	0:0,60:1:1,0:80	0:0,74:2:2,0:94	0:0,130:4:4,0:127	0:0,255:7:7,0:127	0:0,185:5:5,0:127	0:0,105:3:3,0:125	0:0,151:3:3,0:127	0:0,37:1:1,0:57	0:0,37:1:1,0:57	0:0,147:3:3,0:127	0:0,92:3:3,0:112	0:0,208:6:6,0:127	0:0,92:3:3,0:112	0:0,255:14:14,0:127	0:0,227:7:7,0:127	0:0,247:7:7,0:127	0:0,135:4:4,0:127	0:0,67:2:2,0:87	.:0,0:0:0,0:0	0:0,97:2:2,0:117	0:0,152:4:4,0:127	0:0,82:3:3,0:102	0:0,121:4:4,0:127	0:0,255:12:12,0:127	0:0,105:3:3,0:125	0:0,226:6:6,0:127	0:0,130:4:4,0:127	0:0,74:2:2,0:94	0:0,255:9:9,0:127	0:0,251:7:7,0:127	0:0,255:10:10,0:127	0:0,60:1:1,0:80	0:0,67:2:2,0:87	0:0,129:4:4,0:127	0:0,158:4:4,0:127	0:0,37:1:1,0:57	0:0,255:8:8,0:127	0:0,162:5:5,0:127	0:0,175:5:5,0:127	0:0,197:7:7,0:127	0:0,255:9:9,0:127	0:0,255:7:7,0:127	0:0,105:3:3,0:125	0:0,255:8:8,0:127	0:0,174:5:5,0:127	0:0,97:2:2,0:117	0:0,92:3:3,0:112	0:0,147:3:3,0:127	0:0,115:3:3,0:127	0:0,255:12:12,0:127	0:0,232:6:6,0:127	0:0,74:2:2,0:94	0:0,90:2:2,0:110	0:0,149:5:5,0:127	0:0,116:3:3,0:127	0:0,37:1:1,0:57	0:0,67:2:2,0:87	0:0,74:2:2,0:94	0:0,158:4:4,0:127	0:0,180:6:6,0:127	.:0,0:0:0,0:0	0:0,255:14:14,0:127	0:0,104:3:3,0:124	0:0,255:10:10,0:127	0:0,177:4:4,0:127	0:0,161:3:3,0:127	0:0,173:4:4,0:127	0:0,202:6:6,0:127	0:0,255:11:11,0:127	0:0,255:8:8,0:127	0:0,140:3:3,0:127	0:0,37:1:1,0:57	0:0,225:6:6,0:127	0:0,242:5:5,0:127	0:0,169:6:6,0:127	0:0,255:9:9,0:127	0:0,216:6:6,0:127	0:0,255:9:9,0:127	0:0,117:3:3,0:127	0:0,255:15:15,0:127	0:0,244:6:6,0:127	0:0,172:5:5,0:127	0:0,115:3:3,0:127	0:0,106:4:4,0:126	0:0,121:4:4,0:127	0:0,152:5:5,0:127	0:0,135:4:4,0:127	0:0,37:1:1,0:57	0:0,147:3:3,0:127	0:0,37:1:1,0:57	0:0,255:9:9,0:127	0:0,202:5:5,0:127	0:0,202:5:5,0:127	0:0,127:3:3,0:127	0:0,92:3:3,0:112	0:0,171:5:5,0:127	0:0,243:7:7,0:127	0:0,202:5:5,0:127	0:0,155:4:4,0:127	0:0,60:1:1,0:80	0:0,97:2:2,0:117	0:0,171:5:5,0:127	0:0,195:6:6,0:127	0:0,60:1:1,0:80	.:0,0:0:0,0:0	0:0,198:5:5,0:127	0:0,200:4:4,0:127	0:0,172:5:5,0:127	0:0,255:12:11,0:127	0:0,244:5:5,0:127	.:0,0:0:0,0:0	0:0,255:8:8,0:127	0:0,255:17:17,0:127	0:0,92:3:3,0:112	0:0,255:8:8,0:127	0:0,255:9:9,0:127	0:0,74:2:2,0:94	0:0,255:8:8,0:127	0:0,160:5:5,0:127	.:0,0:0:0,0:0	0:0,130:4:4,0:127	0:0,184:5:5,0:127	0:0,115:3:3,0:127	0:0,67:2:2,0:87	0:51,65:3:2,1:34	0:0,136:4:4,0:127	0:0,115:3:3,0:127	0:0,97:2:2,0:117	0:1,255:8:7,1:127	0:0,244:6:6,0:127	0:0,174:5:5,0:127	0:0,129:4:4,0:127	0:0,67:2:2,0:87	0:0,255:14:14,0:127	0:0,171:4:4,0:127	0:0,128:4:4,0:127	0:0,255:7:7,0:127	0:0,255:9:9,0:127	0:0,193:5:5,0:127	0:0,250:7:7,0:127	0:0,78:2:2,0:98	0:0,255:7:7,0:127	0:0,255:10:10,0:127	0:0,247:6:6,0:127	0:0,134:3:3,0:127	0:0,169:6:6,0:127	0:0,37:1:1,0:57	0:0,208:6:6,0:127	0:0,127:3:3,0:127	0:0,127:3:3,0:127	0:0,218:7:7,0:127	0:0,194:5:5,0:127	0:0,135:4:4,0:127	0:0,115:3:3,0:127	0:0,37:1:1,0:57	0:0,188:6:6,0:127	0:0,187:6:6,0:127	0:0,181:4:4,0:127	0:0,202:6:6,0:127	0:0,97:2:2,0:117	0:0,255:11:11,0:127	0:0,220:4:4,0:127	0:0,182:5:5,0:127	0:0,117:3:3,0:127	0:0,210:5:5,0:127	0:0,158:4:4,0:127	0:0,255:10:10,0:127	0:0,246:6:6,0:127	0:0,150:3:3,0:127	0:0,243:5:5,0:127	0:0,255:9:9,0:127	0:0,130:4:4,0:127	0:0,206:5:5,0:127	0:0,129:4:4,0:127	0:0,143:4:4,0:127	0:0,105:3:3,0:125	0:0,128:3:3,0:127	0:0,148:4:4,0:127	0:0,183:5:5,0:127	0:0,175:5:5,0:127	0:0,255:9:9,0:127	0:0,255:12:12,0:127	0:0,255:12:12,0:127	0:0,104:3:3,0:124	0:0,248:8:8,0:127	0:0,67:2:2,0:87	0:0,194:5:5,0:127	0:0,152:5:5,0:127	0:0,227:7:7,0:127	0:0,255:10:10,0:127	0:0,120:2:2,0:127	0:0,146:4:4,0:127	0:0,188:6:6,0:127	0:0,136:4:4,0:127	0:0,181:4:4,0:127	0:0,153:4:4,0:127	0:0,195:6:6,0:127	0:0,255:10:10,0:127	0:0,97:2:2,0:117	0:0,255:12:12,0:127	0:0,255:9:9,0:127	0:0,184:5:5,0:127	0:0,246:7:7,0:127	0:0,117:3:3,0:127	0:0,228:7:7,0:127	0:0,37:1:1,0:57	0:0,214:5:5,0:127	0:0,211:6:6,0:127	0:0,67:2:2,0:87	0:0,121:4:4,0:127	0:0,255:9:9,0:127	0:0,152:4:4,0:127	0:0,220:4:4,0:127	0:0,255:7:7,0:127	0:0,172:5:5,0:127	0:0,158:4:4,0:127	0:0,110:4:4,0:127	0:0,74:2:2,0:94	0:0,173:7:7,0:127	0:0,224:7:7,0:127	0:0,255:12:12,0:127	0:0,255:9:9,0:127	0:0,228:7:7,0:127	0:0,255:7:7,0:127	0:0,255:11:11,0:127	0:0,255:7:7,0:127	0:0,97:2:2,0:117	0:0,230:6:6,0:127	0:0,206:5:5,0:127	0:0,241:7:7,0:127	0:0,185:6:6,0:127	0:28,65:3:2,1:57	0:0,255:9:9,0:127	0:0,201:7:7,0:127	0:0,105:3:3,0:125	0:0,161:5:5,0:127	0:0,255:9:9,0:127	0:0,113:4:4,0:127	0:0,115:3:3,0:127	0:0,162:6:6,0:127	0:0,129:4:4,0:127	0:0,37:1:1,0:57	0:0,105:3:3,0:125	0:0,152:5:5,0:127	0:0,255:13:13,0:127	0:0,106:4:4,0:126	0:0,195:5:5,0:127	0:0,74:2:2,0:94	0:0,202:6:6,0:127	0:0,97:2:2,0:117	0:0,37:1:1,0:57	0:0,120:4:4,0:127	0:0,174:5:5,0:127	0:0,37:1:1,0:57	0:0,37:1:1,0:57	0:0,127:3:3,0:127	0:0,213:7:7,0:127	0:0,67:2:2,0:87	0:0,230:6:6,0:127	0:0,125:4:4,0:127	0:0,94:3:3,0:114	0:0,60:1:1,0:80	0:0,128:3:3,0:127	0:0,115:3:3,0:127	0:0,67:2:2,0:87	0:0,97:2:2,0:117	0:0,37:1:1,0:57	0:0,57:2:2,0:77	0:31,19:2:1,1:9	0:0,245:8:8,0:127	0:0,97:2:2,0:117	0:0,115:3:3,0:127	0:0,255:18:18,0:127	0:0,37:1:1,0:57	0:0,37:1:1,0:57	0:0,255:7:7,0:127	0:0,60:1:1,0:80	0:0,221:7:7,0:127	0:0,74:2:2,0:94	0:0,135:4:4,0:127	0:0,37:1:1,0:57	0:0,74:2:2,0:94	0:0,255:10:10,0:127	0:0,181:4:4,0:127	0:0,151:5:5,0:127	0:0,74:2:2,0:94	0:0,152:5:5,0:127	0:0,126:4:4,0:127	0:0,104:3:3,0:124	0:0,74:2:2,0:94	0:0,60:1:1,0:80	0:0,183:5:5,0:127	0:0,171:4:4,0:127	0:0,254:7:7,0:127	0:0,241:7:7,0:127	0:0,255:9:9,0:127	0:0,184:5:5,0:127	0:0,135:4:4,0:127	0:0,255:23:23,0:127	0:0,255:9:9,0:127	0:0,255:7:7,0:127	0:0,92:3:3,0:112	0:0,255:8:8,0:127	0:0,90:2:2,0:110	0:0,127:3:3,0:127	0:0,158:4:4,0:127	0:0,199:6:6,0:127	0:0,182:6:6,0:127	0:0,255:10:10,0:127	0:0,117:3:3,0:127	0:0,208:6:6,0:127	0:0,181:4:4,0:127	0:0,230:7:7,0:127	0:0,60:1:1,0:80	0:0,128:3:3,0:127	0:0,143:6:6,0:127	0:0,129:5:5,0:127	0:0,192:5:5,0:127	0:0,127:3:3,0:127	0:0,153:4:4,0:127	0:0,92:3:3,0:112	0:0,182:6:6,0:127	0:0,105:3:3,0:125	0:0,57:2:2,0:77	0:0,67:2:2,0:87	0:0,104:3:3,0:124	0:0,246:8:8,0:127	0:0,205:5:5,0:127	0:0,67:2:2,0:87	0:0,255:10:10,0:127	0:0,127:3:3,0:127	0:0,37:1:1,0:57	0:0,211:5:5,0:127	0:0,184:5:5,0:127	0:0,255:12:12,0:127	0:48,170:4:3,0:127	0:0,200:4:4,0:127	0:0,225:6:6,0:127	0:0,237:9:9,0:127	0:0,60:1:1,0:80	0:0,120:2:2,0:127	0:0,74:2:2,0:94	0:0,37:1:1,0:57	0:0,90:2:2,0:110	0:0,241:7:7,0:127	0:0,172:5:5,0:127	0:0,165:6:6,0:127	0:0,128:3:3,0:127	0:0,60:1:1,0:80	0:0,223:7:7,0:127	0:0,195:5:5,0:127	0:0,255:8:8,0:127	0:0,124:4:4,0:127	0:0,159:3:3,0:127	0:0,255:11:11,0:127	0:0,255:10:10,0:127	0:0,127:3:3,0:127	0:0,237:6:6,0:127	0:0,90:2:2,0:110	0:0,173:5:5,0:127	0:0,174:5:5,0:127	0:0,239:7:7,0:127	0:0,37:1:1,0:57	0:0,37:1:1,0:57	0:0,67:2:2,0:87	0:0,104:3:3,0:124	0:0,255:6:6,0:127	0:0,181:4:4,0:127	0:0,255:8:8,0:127	0:0,204:5:5,0:127	0:0,227:6:6,0:127	0:0,255:10:10,0:127	0:0,231:6:6,0:127	0:0,60:1:1,0:80	0:0,149:5:5,0:127	0:0,37:1:1,0:57	0:0,255:10:10,0:127	0:0,255:9:9,0:127	0:0,57:2:2,0:77	0:0,92:3:3,0:112	0:0,106:4:4,0:126	0:0,255:7:7,0:127	0:0,221:8:8,0:127	0:0,97:2:2,0:117	0:0,129:5:5,0:127	0:0,255:9:9,0:127	0:0,97:2:2,0:117	0:0,45:2:2,0:65	0:0,57:2:2,0:77	0:0,255:14:14,0:127	0:0,255:13:13,0:127	0:0,255:8:8,0:127	0:0,67:2:2,0:87	0:0,255:9:9,0:127	0:0,255:9:9,0:127	0:0,187:5:5,0:127	0:0,92:3:3,0:112	0:0,60:1:1,0:80	0:0,74:2:2,0:94	0:0,37:1:1,0:57	0:0,130:4:4,0:127	.:0,0:0:0,0:0	0:0,128:3:3,0:127	0:48,193:4:3,0:127	0:0,183:5:5,0:127	0:0,255:13:13,0:127	0:0,37:1:1,0:57	0:0,90:2:2,0:110	0:0,90:2:2,0:110	0:0,134:3:3,0:127	0:0,37:1:1,0:57	0:0,230:6:6,0:127	0:0,97:2:2,0:117	0:0,60:1:1,0:80	0:0,181:4:4,0:127	0:0,182:5:5,0:127	0:0,67:2:2,0:87	0:0,93:3:3,0:113	0:0,37:1:1,0:57	0:0,180:4:4,0:127	0:0,255:17:17,0:127	0:0,192:6:6,0:127	0:0,97:2:2,0:117	0:0,127:3:3,0:127	0:0,191:5:5,0:127	.:0,0:0:0,0:0	0:0,246:6:6,0:127	0:0,207:6:6,0:127	0:0,227:6:6,0:127	0:0,212:4:4,0:127	0:0,255:11:11,0:127	0:0,128:3:3,0:127	0:0,135:4:4,0:127	0:0,90:2:2,0:110	0:0,151:5:5,0:127	0:0,153:4:4,0:127	0:0,194:5:5,0:127
var3268	sacCer_chrVIII	93534	T	A	BY	W303	35.0577	DP=3939;VDB=0.0672262;SGB=-36.6811;RPB=0.224078;MQB=1;MQSB=1;BQB=0.05223;MQ0F=0;AC=3;AN=557;DP4=1220,1491,11,2;MQ=60	GT:PL:DP:AD:GQ	0:0,140:3:3,0:127	0:0,122:4:4,0:127	.:0,0:0:0,0:0	0:0,112:3:3,0:127	0:0,151:3:3,0:127	0:0,37:1:1,0:58	1:74,0:2:0,2:52	1:37,0:1:0,1:15	1:25,0:1:0,1:5	0:0,255:13:13,0:127	0:0,136:4:4,0:127	0:0,255:10:10,0:127	.:0,0:0:0,0:0	0:0,150:3:3,0:127	0:0,205:5:5,0:127	0:0,151:5:5,0:127	0:0,127:3:3,0:127	0:0,171:4:4,0:127	0:0,158:4:4,0:127	0:0,37:1:1,0:58	0:0,175:4:4,0:127	0:0,137:3:3,0:127	0:0,201:7:7,0:127	0:0,148:4:4,0:127	0:0,127:3:3,0:127	0:0,180:4:4,0:127	0:0,214:5:5,0:127	0:0,214:5:5,0:127	0:0,172:6:6,0:127	0:0,255:13:13,0:127	0:0,104:3:3,0:125	0:0,176:5:5,0:127	0:0,193:5:5,0:127	0:0,133:4:4,0:127	0:0,255:10:10,0:127	0:0,87:2:2,0:108	0:0,74:2:2,0:95	0:0,181:4:4,0:127	0:0,200:4:4,0:127	0:0,191:6:6,0:127	0:0,250:6:6,0:127	0:0,105:3:3,0:126	0:0,84:2:2,0:105	0:0,147:4:4,0:127	0:0,255:18:18,0:127	0:0,162:5:5,0:127	0:0,255:9:9,0:127	0:0,255:15:15,0:127	0:0,248:7:7,0:127	0:0,255:14:14,0:127	0:0,67:2:2,0:88	0:0,115:3:3,0:127	0:0,74:2:2,0:95	0:0,177:5:5,0:127	0:0,190:7:7,0:127	0:0,239:6:6,0:127	0:0,130:4:4,0:127	0:0,150:3:3,0:127	0:0,104:3:3,0:125	0:0,37:1:1,0:58	0:0,136:4:4,0:127	0:0,90:2:2,0:111	0:0,129:4:4,0:127	0:0,255:11:11,0:127	0:0,255:10:10,0:127	0:0,177:5:5,0:127	0:0,73:2:2,0:94	0:0,178:4:4,0:127	0:0,162:5:5,0:127	0:0,233:7:7,0:127	0:0,255:21:21,0:127	0:0,128:3:3,0:127	0:0,255:8:8,0:127	0:0,155:4:4,0:127	0:0,164:5:5,0:127	0:0,60:1:1,0:81	0:0,229:7:7,0:127	0:0,134:3:3,0:127	0:0,181:5:5,0:127	0:0,37:1:1,0:58	0:0,201:6:6,0:127	0:0,231:7:7,0:127	0:0,104:3:3,0:125	0:0,255:21:21,0:127	0:0,147:3:3,0:127	0:0,127:3:3,0:127	0:0,255:9:9,0:127	0:0,255:11:11,0:127	0:0,158:4:4,0:127	0:0,37:1:1,0:58	0:0,134:3:3,0:127	0:0,255:11:11,0:127	0:0,255:8:8,0:127	0:0,97:2:2,0:118	.:0,0:0:0,0:0	0:0,155:4:4,0:127	0:0,254:7:7,0:127	0:0,135:4:4,0:127	0:0,136:4:4,0:127	0:0,188:5:5,0:127	0:0,97:2:2,0:118	0:0,255:10:10,0:127	0:0,255:10:10,0:127	0:0,255:13:13,0:127	0:0,241:9:9,0:127	0:0,90:2:2,0:111	0:0,158:4:4,0:127	0:0,254:8:8,0:127	0:0,252:9:9,0:127	0:0,255:7:7,0:127	0:0,115:3:3,0:127	0:0,250:7:7,0:127	0:0,255:11:11,0:127	0:0,255:12:12,0:127	0:0,60:1:1,0:81	0:0,97:2:2,0:118	0:0,105:3:3,0:126	0:0,214:8:8,0:127	0:0,255:7:7,0:127	0:0,255:7:7,0:127	0:0,250:6:6,0:127	0:0,250:6:6,0:127	0:0,60:1:1,0:81	0:0,162:5:5,0:127	0:0,218:6:6,0:127	0:0,110:4:4,0:127	0:0,255:10:10,0:127	0:0,214:6:6,0:127	0:0,193:5:5,0:127	0:0,184:5:5,0:127	0:0,93:3:3,0:114	0:0,255:12:12,0:127	0:0,199:6:6,0:127	0:0,152:5:5,0:127	0:0,74:2:2,0:95	0:0,240:8:8,0:127	0:0,60:1:1,0:81	0:0,62:2:2,0:83	0:0,124:4:4,0:127	0:0,227:6:6,0:127	0:0,175:5:5,0:127	0:0,67:2:2,0:88	0:51,156:3:2,0:126	0:0,25:1:1,0:46	.:0,0:0:0,0:0	0:0,147:3:3,0:127	0:0,74:3:3,0:95	0:0,193:6:6,0:127	0:0,67:2:2,0:88	0:0,255:16:16,0:127	0:0,199:6:6,0:127	0:0,255:8:8,0:127	0:0,125:4:4,0:127	0:0,57:2:2,0:78	.:0,0:0:0,0:0	0:0,97:2:2,0:118	0:0,141:4:4,0:127	0:0,62:2:2,0:83	0:0,130:4:4,0:127	0:0,255:11:11,0:127	0:0,130:4:4,0:127	0:0,218:6:6,0:127	0:0,93:3:3,0:114	0:0,99:3:3,0:120	0:0,232:8:8,0:127	0:0,255:8:8,0:127	0:0,255:9:9,0:127	0:0,60:1:1,0:81	0:0,67:2:2,0:88	0:0,74:3:3,0:95	0:0,128:3:3,0:127	0:0,37:1:1,0:58	0:0,255:8:8,0:127	0:0,115:3:3,0:127	0:0,175:5:5,0:127	0:0,191:5:5,0:127	0:0,255:9:9,0:127	0:0,255:7:7,0:127	0:0,94:3:3,0:115	0:0,255:7:7,0:127	0:0,183:5:5,0:127	0:0,97:2:2,0:118	0:0,84:3:3,0:105	0:0,167:4:4,0:127	0:0,60:1:1,0:81	0:0,255:13:13,0:127	0:0,232:6:6,0:127	0:0,74:2:2,0:95	0:31,88:2:1,0:78	0:0,104:3:3,0:125	0:0,80:2:2,0:101	0:0,37:1:1,0:58	0:0,67:2:2,0:88	0:0,93:3:3,0:114	0:0,158:4:4,0:127	0:0,188:6:6,0:127	.:0,0:0:0,0:0	0:0,255:12:12,0:127	0:0,62:2:2,0:83	0:0,255:10:10,0:127	0:0,177:4:4,0:127	0:0,147:3:3,0:127	0:0,163:4:4,0:127	0:0,183:5:5,0:127	0:0,255:9:9,0:127	0:0,237:6:6,0:127	0:0,140:3:3,0:127	.:0,0:0:0,0:0	0:0,197:5:5,0:127	0:0,245:6:6,0:127	0:0,161:6:6,0:127	0:0,237:8:8,0:127	0:0,214:6:6,0:127	0:0,200:4:4,0:127	0:0,127:3:3,0:127	0:0,255:15:15,0:127	0:0,244:6:6,0:127	0:0,143:4:4,0:127	0:0,115:3:3,0:127	0:0,106:4:4,0:127	0:0,152:5:5,0:127	0:0,143:5:5,0:127	0:0,135:4:4,0:127	0:0,37:1:1,0:58	0:0,135:3:3,0:127	0:0,37:1:1,0:58	0:0,255:9:9,0:127	0:0,202:5:5,0:127	0:0,137:3:3,0:127	0:0,127:3:3,0:127	0:0,67:2:2,0:88	0:0,171:5:5,0:127	0:0,233:7:7,0:127	0:0,202:5:5,0:127	0:0,155:4:4,0:127	0:0,60:1:1,0:81	0:0,97:2:2,0:118	0:0,161:5:5,0:127	0:0,158:6:6,0:127	0:0,97:2:2,0:118	.:0,0:0:0,0:0	0:0,235:6:6,0:127	0:0,188:4:4,0:127	0:0,163:5:5,0:127	0:0,255:10:10,0:127	0:0,222:5:5,0:127	.:0,0:0:0,0:0	0:0,255:7:7,0:127	0:0,255:14:14,0:127	0:0,92:3:3,0:113	0:0,255:7:7,0:127	0:0,255:8:8,0:127	0:0,74:2:2,0:95	0:0,255:8:8,0:127	0:0,151:5:5,0:127	.:0,0:0:0,0:0	0:0,130:4:4,0:127	0:0,184:5:5,0:127	0:0,90:2:2,0:111	0:0,67:2:2,0:88	0:51,65:3:2,1:35	0:0,136:4:4,0:127	0:16,92:3:2,0:97	0:0,127:3:3,0:127	0:0,255:7:7,0:127	0:0,219:6:6,0:127	0:0,182:5:5,0:127	0:0,82:3:3,0:103	0:0,57:2:2,0:78	0:0,255:14:14,0:127	0:0,171:4:4,0:127	0:0,117:3:3,0:127	0:0,214:5:5,0:127	0:0,255:9:9,0:127	0:0,158:4:4,0:127	0:0,255:8:8,0:127	0:0,60:1:1,0:81	0:0,255:7:7,0:127	0:0,255:8:8,0:127	0:0,247:6:6,0:127	0:0,134:3:3,0:127	0:0,152:5:5,0:127	0:0,37:1:1,0:58	0:0,200:6:6,0:127	0:0,97:2:2,0:118	0:0,97:2:2,0:118	0:0,219:7:7,0:127	0:0,177:5:5,0:127	0:0,135:4:4,0:127	0:0,80:2:2,0:101	.:0,0:0:0,0:0	0:0,165:5:5,0:127	0:0,183:5:5,0:127	0:0,161:4:4,0:127	0:0,185:6:6,0:127	0:0,60:1:1,0:81	0:0,255:11:11,0:127	0:0,211:4:4,0:127	0:0,158:4:4,0:127	0:0,93:3:3,0:114	0:0,201:5:5,0:127	0:0,140:4:4,0:127	0:0,255:8:8,0:127	0:0,241:7:7,0:127	0:0,120:2:2,0:127	0:0,209:4:4,0:127	0:0,255:9:9,0:127	0:0,93:3:3,0:114	0:0,206:5:5,0:127	0:0,86:3:3,0:107	0:0,127:3:3,0:127	0:0,105:3:3,0:126	0:0,90:2:2,0:111	0:0,158:4:4,0:127	0:0,116:3:3,0:127	0:0,175:5:5,0:127	0:0,255:9:9,0:127	0:0,255:10:10,0:127	0:0,255:12:12,0:127	0:0,104:3:3,0:125	0:0,248:8:8,0:127	0:0,67:2:2,0:88	0:0,194:5:5,0:127	0:0,113:4:4,0:127	0:0,199:7:7,0:127	0:0,221:8:8,0:127	0:0,120:2:2,0:127	0:0,127:3:3,0:127	0:0,165:5:5,0:127	0:0,119:4:4,0:127	0:0,187:5:5,0:127	0:0,103:3:3,0:124	0:0,164:5:5,0:127	0:0,255:10:10,0:127	0:0,116:3:3,0:127	0:0,255:12:12,0:127	0:0,246:8:8,0:127	0:0,203:6:6,0:127	0:0,202:5:5,0:127	0:0,117:3:3,0:127	0:0,165:5:5,0:127	0:0,37:1:1,0:58	0:0,207:5:5,0:127	0:0,178:5:5,0:127	0:0,67:2:2,0:88	0:0,92:3:3,0:113	0:0,223:7:7,0:127	0:0,115:3:3,0:127	0:0,220:4:4,0:127	0:0,255:8:8,0:127	0:0,143:4:4,0:127	0:0,116:3:3,0:127	0:0,62:2:2,0:83	0:0,74:2:2,0:95	0:0,149:5:5,0:127	0:0,200:7:7,0:127	0:0,255:12:12,0:127	0:0,255:9:9,0:127	0:0,203:6:6,0:127	0:0,255:7:7,0:127	0:0,244:11:11,0:127	0:0,255:8:8,0:127	0:0,97:2:2,0:118	0:0,230:6:6,0:127	0:0,196:5:5,0:127	0:0,243:7:7,0:127	0:0,179:6:6,0:127	0:28,53:3:2,1:46	0:0,237:7:7,0:127	0:0,165:5:5,0:127	0:0,105:3:3,0:126	0:0,124:4:4,0:127	0:0,249:8:8,0:127	0:0,110:4:4,0:127	0:0,115:3:3,0:127	0:0,105:3:3,0:126	0:10,114:5:4,0:125	0:0,37:1:1,0:58	0:0,57:2:2,0:78	0:0,129:4:4,0:127	0:0,255:12:12,0:127	0:0,57:2:2,0:78	0:0,137:4:4,0:127	0:0,62:2:2,0:83	0:0,186:6:6,0:127	0:0,97:2:2,0:118	0:0,37:1:1,0:58	0:0,129:4:4,0:127	0:0,144:4:4,0:127	0:0,37:1:1,0:58	0:0,25:1:1,0:46	0:0,97:2:2,0:118	0:0,238:8:8,0:127	0:0,67:2:2,0:88	0:0,204:5:5,0:127	0:0,125:4:4,0:127	0:0,104:3:3,0:125	0:0,60:1:1,0:81	0:0,128:3:3,0:127	0:0,115:3:3,0:127	0:0,67:2:2,0:88	0:0,97:2:2,0:118	0:0,37:1:1,0:58	0:0,57:2:2,0:78	0:0,25:1:1,0:46	0:1,204:8:7,0:127	0:0,97:2:2,0:118	0:0,115:3:3,0:127	0:0,255:18:18,0:127	0:0,37:1:1,0:58	0:0,67:2:2,0:88	0:0,255:7:7,0:127	0:0,60:1:1,0:81	0:0,208:6:6,0:127	0:0,66:2:2,0:87	0:0,93:3:3,0:114	.:0,0:0:0,0:0	0:0,37:1:1,0:58	0:0,243:9:9,0:127	0:0,181:4:4,0:127	0:0,125:4:4,0:127	0:0,37:1:1,0:58	0:0,115:3:3,0:127	0:0,113:4:4,0:127	0:0,104:3:3,0:125	0:0,74:2:2,0:95	0:0,60:1:1,0:81	0:0,183:5:5,0:127	0:0,151:4:4,0:127	0:0,239:6:6,0:127	0:0,216:6:6,0:127	0:0,255:9:9,0:127	0:0,145:4:4,0:127	0:0,135:4:4,0:127	0:0,255:22:22,0:127	0:0,255:10:10,0:127	0:0,255:7:7,0:127	0:0,67:2:2,0:88	0:0,218:7:7,0:127	0:0,110:2:2,0:127	0:0,147:4:4,0:127	0:0,148:4:4,0:127	0:0,173:5:5,0:127	0:0,152:5:5,0:127	0:0,243:8:8,0:127	0:0,117:3:3,0:127	0:0,200:6:6,0:127	0:0,170:4:4,0:127	0:0,186:7:7,0:127	0:0,60:1:1,0:81	0:0,115:3:3,0:127	0:0,116:5:5,0:127	0:0,57:2:2,0:78	0:0,208:5:5,0:127	0:0,60:1:1,0:81	0:0,141:4:4,0:127	0:0,84:3:3,0:105	0:0,180:6:6,0:127	0:0,94:3:3,0:115	0:0,45:2:2,0:66	0:0,67:2:2,0:88	0:0,57:2:2,0:78	0:0,255:8:8,0:127	0:0,197:5:5,0:127	0:0,67:2:2,0:88	0:0,255:9:8,1:127	0:0,127:3:3,0:127	0:0,29:1:1,0:50	0:0,216:5:5,0:127	0:0,162:5:5,0:127	0:0,255:11:11,0:127	0:0,181:4:4,0:127	0:0,190:4:4,0:127	0:0,166:5:5,0:127	0:0,230:9:9,0:127	0:0,60:1:1,0:81	0:0,120:2:2,0:127	0:0,37:1:1,0:58	0:0,25:1:1,0:46	0:0,90:2:2,0:111	0:0,196:6:6,0:127	0:0,184:5:5,0:127	0:0,94:3:3,0:115	0:0,90:2:2,0:111	0:0,60:1:1,0:81	0:0,211:8:8,0:127	0:0,226:6:6,0:127	0:0,255:8:8,0:127	0:0,125:4:4,0:127	0:0,170:3:3,0:127	0:0,255:10:10,0:127	0:0,255:10:10,0:127	0:0,127:3:3,0:127	0:0,229:6:6,0:127	0:0,61:2:2,0:82	0:0,127:3:3,0:127	0:0,140:4:4,0:127	0:0,211:6:6,0:127	.:0,0:0:0,0:0	0:0,37:1:1,0:58	.:0,0:0:0,0:0	0:0,104:3:3,0:125	0:0,236:6:6,0:127	0:0,158:4:4,0:127	0:0,255:8:8,0:127	0:0,224:5:5,0:127	0:0,218:6:6,0:127	0:0,249:8:8,0:127	0:2,166:6:5,0:127	0:0,60:1:1,0:81	0:0,104:3:3,0:125	0:0,37:1:1,0:58	0:0,255:9:9,0:127	0:0,255:10:10,0:127	0:0,57:2:2,0:78	0:0,92:3:3,0:113	0:0,74:3:3,0:95	0:0,255:9:9,0:127	0:0,176:6:6,0:127	0:0,82:2:2,0:103	0:0,113:4:4,0:127	0:0,253:8:8,0:127	0:0,111:3:3,0:127	0:0,67:2:2,0:88	0:0,67:2:2,0:88	0:0,255:13:13,0:127	0:0,255:13:13,0:127	0:0,255:8:8,0:127	0:0,67:2:2,0:88	0:0,255:9:9,0:127	0:0,255:9:9,0:127	0:0,181:4:4,0:127	0:0,84:3:3,0:105	0:0,60:1:1,0:81	0:0,105:3:3,0:126	0:0,37:1:1,0:58	0:0,67:2:2,0:88	.:0,0:0:0,0:0	0:0,90:2:2,0:111	0:0,160:4:4,0:127	0:0,158:4:4,0:127	0:0,255:11:11,0:127	0:0,37:1:1,0:58	0:0,90:2:2,0:111	0:0,137:3:3,0:127	0:0,134:3:3,0:127	0:0,57:2:2,0:78	0:0,210:6:6,0:127	0:0,97:2:2,0:118	0:0,48:1:1,0:69	0:0,150:3:3,0:127	0:0,182:5:5,0:127	0:0,67:2:2,0:88	0:0,57:2:2,0:78	0:0,37:1:1,0:58	0:0,177:4:4,0:127	0:0,255:16:16,0:127	0:0,192:7:7,0:127	0:0,97:2:2,0:118	0:0,152:4:4,0:127	0:0,153:4:4,0:127	.:0,0:0:0,0:0	0:0,236:6:6,0:127	0:0,207:6:6,0:127	0:0,227:6:6,0:127	0:0,212:4:4,0:127	0:0,255:11:11,0:127	0:0,116:3:3,0:127	0:0,93:3:3,0:114	0:0,90:2:2,0:111	0:0,160:5:5,0:127	0:0,107:3:3,0:127	0:0,165:5:5,0:127
var3269	sacCer_chrVIII	93624	T	G	BY	W303	298	DP=4024;VDB=0.00426793;SGB=12.2443;RPB=1.19275e-05;MQB=0.925458;MQSB=0.997801;BQB=0.801251;MQ0F=0;AC=5;AN=560;DP4=1413,1546,10,9;MQ=59	GT:PL:DP:AD:GQ	0:0,185:4:4,0:127	0:0,179:6:6,0:127	0:0,37:1:1,0:57	0:0,212:4:4,0:127	0:0,97:2:2,0:117	0:0,105:3:3,0:125	1:90,0:2:0,2:69	1:37,0:1:0,1:16	1:130,0:4:0,4:109	0:0,255:12:12,0:127	0:0,195:5:5,0:127	0:0,255:10:10,0:127	1:130,0:4:0,4:109	0:0,125:4:4,0:127	0:0,124:4:4,0:127	0:0,240:8:8,0:127	0:0,60:1:1,0:80	0:0,90:2:2,0:110	0:0,37:1:1,0:57	.:0,0:0:0,0:0	0:0,230:7:7,0:127	.:0,0:0:0,0:0	0:0,255:11:11,0:127	0:0,183:5:5,0:127	0:0,193:4:4,0:127	0:0,225:6:6,0:127	0:0,62:2:2,0:82	0:0,37:1:1,0:57	0:0,255:6:6,0:127	0:0,255:18:18,0:127	0:0,127:3:3,0:127	0:0,202:5:5,0:127	0:0,183:5:5,0:127	0:0,255:9:9,0:127	0:0,255:8:8,0:127	0:0,90:2:2,0:110	0:0,67:2:2,0:87	0:0,104:3:3,0:124	0:0,107:3:3,0:127	0:0,255:16:16,0:127	0:0,230:7:7,0:127	0:0,129:4:4,0:127	0:0,171:4:4,0:127	0:0,219:6:6,0:127	0:0,255:16:16,0:127	0:0,158:4:4,0:127	0:0,206:5:5,0:127	0:0,255:18:18,0:127	0:0,241:9:9,0:127	0:0,255:15:15,0:127	0:0,92:3:3,0:112	0:0,115:3:3,0:127	0:0,158:4:4,0:127	0:0,153:5:5,0:127	0:0,243:7:7,0:127	0:0,37:1:1,0:57	.:0,0:0:0,0:0	0:0,173:4:4,0:127	0:0,37:1:1,0:57	0:0,97:2:2,0:117	0:0,169:3:3,0:127	0:0,135:4:4,0:127	0:0,118:4:4,0:127	0:0,250:6:6,0:127	0:0,255:11:11,0:127	0:0,224:5:5,0:127	0:0,158:4:4,0:127	0:0,255:12:12,0:127	0:0,115:3:3,0:127	0:0,201:6:6,0:127	0:0,255:16:16,0:127	0:0,105:3:3,0:125	0:0,255:11:11,0:127	0:0,171:6:6,0:127	0:0,255:7:7,0:127	.:0,0:0:0,0:0	0:0,255:7:7,0:127	0:0,124:4:4,0:127	0:0,120:2:2,0:127	0:0,97:2:2,0:117	0:0,255:11:11,0:127	0:0,224:6:6,0:127	0:0,255:11:11,0:127	0:0,255:27:27,0:127	0:0,237:7:7,0:127	0:0,191:5:5,0:127	0:0,255:12:12,0:127	0:0,255:8:8,0:127	0:0,255:11:11,0:127	0:0,37:1:1,0:57	0:0,224:5:5,0:127	0:0,255:12:12,0:127	0:0,254:7:7,0:127	0:0,202:6:6,0:127	0:0,97:2:2,0:117	0:0,127:3:3,0:127	0:0,255:8:8,0:127	0:0,127:3:3,0:127	0:0,202:6:6,0:127	0:0,242:7:7,0:127	0:0,147:3:3,0:127	0:0,255:11:11,0:127	0:0,255:11:11,0:127	0:0,255:12:12,0:127	0:45,174:5:4,0:127	0:0,67:2:2,0:87	0:0,181:4:4,0:127	0:0,255:8:8,0:127	0:0,255:9:9,0:127	0:0,152:4:4,0:127	0:0,74:2:2,0:94	0:0,139:5:5,0:127	0:0,255:8:8,0:127	0:0,255:12:12,0:127	0:0,96:2:2,0:116	0:0,232:6:6,0:127	0:0,128:3:3,0:127	0:0,255:11:11,0:127	0:0,134:3:3,0:127	0:0,255:7:7,0:127	0:0,152:4:4,0:127	0:0,224:5:5,0:127	0:0,134:5:5,0:127	0:0,104:3:3,0:124	0:0,177:5:5,0:127	0:0,149:5:5,0:127	0:0,226:6:6,0:127	0:0,67:2:2,0:87	0:0,188:6:6,0:127	0:48,160:4:3,0:127	0:0,128:3:3,0:127	0:0,218:6:6,0:127	0:0,255:12:12,0:127	0:0,255:8:8,0:127	0:0,153:4:4,0:127	0:0,160:5:5,0:127	0:0,127:3:3,0:127	0:0,155:4:4,0:127	0:0,90:2:2,0:110	0:0,100:4:4,0:120	0:0,67:2:2,0:87	0:0,67:2:2,0:87	0:0,163:4:4,0:127	0:0,104:3:3,0:124	.:0,0:0:0,0:0	0:0,104:3:3,0:124	0:0,120:3:3,0:127	0:0,175:4:4,0:127	0:0,94:3:3,0:114	0:0,255:12:12,0:127	0:0,201:7:7,0:127	0:0,255:8:8,0:127	0:0,37:1:1,0:57	0:0,118:4:4,0:127	.:0,0:0:0,0:0	0:0,37:1:1,0:57	0:0,152:4:4,0:127	.:0,0:0:0,0:0	0:0,127:3:3,0:127	0:0,255:18:18,0:127	0:0,104:3:3,0:124	0:0,181:4:4,0:127	0:0,37:1:1,0:57	0:0,219:6:6,0:127	0:0,203:6:6,0:127	0:0,255:9:9,0:127	0:0,255:10:10,0:127	0:0,60:1:1,0:80	0:0,90:2:2,0:110	0:0,185:6:6,0:127	0:0,136:4:4,0:127	0:0,90:2:2,0:110	0:0,255:8:8,0:127	0:0,175:4:4,0:127	0:0,184:5:5,0:127	0:0,255:9:9,0:127	0:0,220:7:7,0:127	0:0,255:9:9,0:127	0:0,141:4:4,0:127	0:0,255:9:9,0:127	0:0,226:7:7,0:127	0:0,134:3:3,0:127	0:0,248:7:7,0:127	0:0,37:1:1,0:57	0:0,255:6:6,0:127	0:0,255:8:8,0:127	0:0,218:6:6,0:127	0:0,37:1:1,0:57	0:0,67:2:2,0:87	0:0,92:3:3,0:112	0:0,147:3:3,0:127	0:0,118:4:4,0:127	0:0,90:2:2,0:110	.:0,0:0:0,0:0	0:0,84:3:3,0:104	0:0,115:3:3,0:127	0:0,191:5:5,0:127	0:0,255:16:16,0:127	0:0,173:4:4,0:127	0:0,251:8:8,0:127	0:0,228:6:6,0:127	0:0,208:5:5,0:127	0:0,216:5:5,0:127	0:0,115:3:3,0:127	0:0,250:7:7,0:127	0:0,246:6:6,0:127	0:0,151:5:5,0:127	0:0,254:8:8,0:127	0:0,195:5:5,0:127	0:0,182:6:6,0:127	0:0,182:5:5,0:127	0:0,255:12:12,0:127	0:0,234:6:6,0:127	0:0,255:12:12,0:127	0:0,115:3:3,0:127	0:0,255:10:10,0:127	0:0,242:6:6,0:127	0:0,255:8:8,0:127	0:0,97:2:2,0:117	0:0,127:3:3,0:127	0:0,206:5:5,0:127	0:0,84:3:3,0:104	0:0,67:2:2,0:87	.:0,0:0:0,0:0	0:0,203:6:6,0:127	.:0,0:0:0,0:0	0:0,255:9:9,0:127	0:0,90:2:2,0:110	0:0,124:3:3,0:127	0:0,255:8:8,0:127	0:0,227:8:8,0:127	0:0,219:5:5,0:127	0:0,255:9:9,0:127	0:0,93:3:3,0:113	0:0,151:5:5,0:127	0:0,97:3:3,0:117	0:0,104:3:3,0:124	0:0,37:1:1,0:57	0:0,225:6:6,0:127	0:0,37:1:1,0:57	0:0,29:1:1,0:49	0:0,255:7:7,0:127	0:0,227:6:6,0:127	0:0,224:6:6,0:127	0:0,255:14:14,0:127	0:0,120:2:2,0:127	0:0,84:2:2,0:104	0:0,180:6:6,0:127	0:0,255:15:15,0:127	0:0,37:1:1,0:57	0:0,255:12:12,0:127	0:0,243:7:7,0:127	0:0,37:1:1,0:57	0:0,182:5:5,0:127	0:0,166:4:4,0:127	0:0,60:1:1,0:80	0:0,105:3:3,0:125	0:0,97:2:2,0:117	0:0,156:4:4,0:127	0:0,143:5:5,0:127	1:81,25:4:1,3:35	0:0,160:5:5,0:127	0:0,25:1:1,0:45	0:0,149:5:5,0:127	0:0,129:4:4,0:127	0:0,227:7:7,0:127	0:0,255:9:9,0:127	0:0,255:10:10,0:127	0:0,97:2:2,0:117	0:0,255:12:12,0:127	0:0,158:4:4,0:127	0:0,185:6:6,0:127	0:0,125:4:4,0:127	0:0,127:3:3,0:127	0:0,255:8:8,0:127	0:0,225:5:5,0:127	0:0,116:3:3,0:127	0:0,215:5:5,0:127	0:0,255:10:10,0:127	0:0,113:4:4,0:127	0:0,172:5:5,0:127	0:0,135:4:4,0:127	.:0,0:0:0,0:0	0:0,182:5:5,0:127	0:0,60:1:1,0:80	0:0,175:4:4,0:127	0:0,135:4:4,0:127	0:0,67:2:2,0:87	0:0,244:6:6,0:127	0:0,158:4:4,0:127	0:0,129:4:4,0:127	0:0,167:4:4,0:127	0:0,117:3:3,0:127	0:0,251:7:7,0:127	0:0,193:6:6,0:127	0:0,125:4:4,0:127	0:0,250:8:8,0:127	0:0,104:3:3,0:124	0:0,105:3:3,0:125	0:0,173:6:6,0:127	0:0,238:8:8,0:127	0:0,174:5:5,0:127	0:0,218:7:7,0:127	0:0,115:3:3,0:127	0:0,105:3:3,0:125	0:0,230:6:6,0:127	0:0,255:9:9,0:127	0:0,37:1:1,0:57	0:0,37:1:1,0:57	0:0,104:3:3,0:124	0:0,255:6:6,0:127	0:0,205:5:5,0:127	0:0,135:4:4,0:127	0:0,225:6:6,0:127	0:0,121:4:4,0:127	0:0,226:6:6,0:127	0:0,211:6:6,0:127	0:0,255:11:11,0:127	0:0,255:8:8,0:127	0:0,207:6:6,0:127	0:0,84:3:3,0:104	0:0,208:6:6,0:127	0:0,165:4:4,0:127	0:0,184:5:5,0:127	0:0,161:5:5,0:127	0:0,255:9:9,0:127	0:0,90:2:2,0:110	0:0,231:7:7,0:127	0:0,129:4:4,0:127	0:0,135:4:4,0:127	0:0,90:2:2,0:110	0:0,92:3:3,0:112	0:0,149:5:5,0:127	0:0,241:7:7,0:127	0:0,225:6:6,0:127	0:0,255:12:12,0:127	0:0,225:7:7,0:127	0:0,255:9:9,0:127	0:0,172:5:5,0:127	0:0,195:5:5,0:127	0:0,215:7:7,0:127	0:0,115:3:3,0:127	0:0,158:4:4,0:127	0:0,152:5:5,0:127	0:0,75:2:2,0:95	0:0,103:3:3,0:123	0:0,140:5:5,0:127	0:0,255:10:10,0:127	0:0,176:5:5,0:127	0:0,255:10:10,0:127	0:0,197:5:5,0:127	0:0,171:4:4,0:127	0:0,182:5:5,0:127	0:0,184:5:5,0:127	0:0,149:5:5,0:127	0:0,175:5:5,0:127	0:0,255:8:8,0:127	0:0,255:11:11,0:127	0:0,67:2:2,0:87	0:0,255:8:8,0:127	0:0,195:6:6,0:127	0:0,255:9:9,0:127	0:0,158:4:4,0:127	0:0,113:4:4,0:127	0:0,219:7:7,0:127	0:0,115:3:3,0:127	0:0,110:2:2,0:127	0:27,31:2:1,1:24	0:0,150:5:5,0:127	0:0,118:4:4,0:127	0:0,115:3:3,0:127	0:0,179:6:6,0:127	0:0,172:5:5,0:127	0:0,219:8:8,0:127	0:0,37:1:1,0:57	0:0,149:5:5,0:127	0:0,160:5:5,0:127	0:0,37:1:1,0:57	0:0,255:9:9,0:127	0:0,182:6:6,0:127	0:0,255:13:13,0:127	0:0,239:8:8,0:127	0:0,97:2:2,0:117	0:0,127:3:3,0:127	0:0,67:2:2,0:87	0:0,94:3:3,0:114	0:0,25:1:1,0:45	0:0,37:1:1,0:57	0:0,233:7:7,0:127	0:0,104:3:3,0:124	0:0,62:2:2,0:82	0:0,37:1:1,0:57	0:0,185:6:6,0:127	0:0,37:1:1,0:57	0:0,67:2:2,0:87	0:0,66:2:2,0:86	0:0,150:3:3,0:127	0:0,120:3:3,0:127	0:0,203:6:6,0:127	0:0,60:1:1,0:80	0:0,37:1:1,0:57	.:0,0:0:0,0:0	0:0,90:2:2,0:110	0:0,158:4:4,0:127	0:0,172:6:6,0:127	0:0,237:7:7,0:127	0:0,37:1:1,0:57	0:0,120:4:4,0:127	0:0,255:12:12,0:127	0:0,97:2:2,0:117	0:0,155:4:4,0:127	0:0,255:10:10,0:127	0:0,67:2:2,0:87	0:0,250:8:8,0:127	0:0,113:4:4,0:127	0:0,74:2:2,0:94	0:0,198:4:4,0:127	0:0,197:5:5,0:127	0:0,243:7:7,0:127	0:0,152:4:4,0:127	0:0,67:2:2,0:87	0:0,136:4:4,0:127	0:0,239:9:9,0:127	0:0,250:7:7,0:127	0:0,92:3:3,0:112	0:0,67:2:2,0:87	0:0,97:2:2,0:117	0:0,130:4:4,0:127	0:0,200:6:6,0:127	0:0,255:8:8,0:127	0:0,255:10:10,0:127	0:0,255:9:9,0:127	0:0,110:2:2,0:127	0:0,255:9:9,0:127	0:0,255:17:17,0:127	0:0,255:12:12,0:127	0:0,216:6:6,0:127	0:28,108:3:2,0:100	0:0,255:16:16,0:127	0:0,60:1:1,0:80	0:0,67:2:2,0:87	0:0,121:4:4,0:127	0:0,243:8:8,0:127	0:0,152:5:5,0:127	0:0,255:9:9,0:127	0:0,67:2:2,0:87	0:0,190:6:6,0:127	0:0,163:4:4,0:127	0:0,115:3:3,0:127	0:0,37:1:1,0:57	0:0,135:4:4,0:127	0:0,235:8:8,0:127	0:0,188:6:6,0:127	0:0,228:8:8,0:127	0:0,105:3:3,0:125	0:0,207:6:6,0:127	0:0,104:3:3,0:124	0:0,152:4:4,0:127	0:0,128:3:3,0:127	0:0,160:5:5,0:127	0:0,37:1:1,0:57	0:0,203:5:5,0:127	0:0,255:7:7,0:127	0:0,221:8:8,0:127	0:0,67:2:2,0:87	0:0,255:11:11,0:127	0:0,60:1:1,0:80	0:0,202:4:4,0:127	0:0,255:9:9,0:127	0:0,205:5:5,0:127	0:0,243:7:7,0:127	0:0,203:6:6,0:127	0:0,147:4:4,0:127	0:0,127:3:3,0:127	0:0,166:5:5,0:127	0:0,255:7:7,0:127	0:0,90:2:2,0:110	0:0,116:3:3,0:127	0:0,87:3:3,0:107	0:0,80:2:2,0:100	0:0,185:6:6,0:127	0:0,74:2:2,0:94	0:0,176:6:6,0:127	0:0,115:3:3,0:127	0:0,175:4:4,0:127	0:0,255:8:8,0:127	0:0,177:7:7,0:127	0:0,184:5:5,0:127	0:0,92:3:3,0:112	0:22,143:5:4,1:127	0:0,255:11:11,0:127	0:0,105:3:3,0:125	0:0,124:4:4,0:127	0:0,172:5:5,0:127	0:0,74:2:2,0:94	0:0,255:7:7,0:127	0:0,255:10:10,0:127	0:0,152:5:5,0:127	0:0,128:4:4,0:127	0:0,37:1:1,0:57	0:0,53:2:2,0:73	0:0,255:9:9,0:127	0:0,193:6:6,0:127	0:0,125:4:4,0:127	0:0,192:5:5,0:127	0:0,255:7:7,0:127	0:0,249:6:6,0:127	0:0,192:6:6,0:127	0:0,255:11:11,0:127	0:0,37:1:1,0:57	0:0,214:5:5,0:127	0:0,37:1:1,0:57	0:0,169:6:6,0:127	0:0,255:13:13,0:127	0:0,241:6:6,0:127	0:0,203:5:5,0:127	0:0,205:5:5,0:127	0:0,203:6:6,0:127	0:0,106:3:3,0:126	0:0,74:2:2,0:94	0:0,94:3:3,0:114	0:0,255:8:8,0:127	0:0,228:7:7,0:127	0:0,92:3:3,0:112	0:0,90:2:2,0:110	0:0,255:15:15,0:127	0:0,255:13:13,0:127	0:0,255:13:13,0:127	0:0,171:4:4,0:127	0:0,255:9:9,0:127	0:0,255:13:13,0:127	0:0,74:2:2,0:94	0:0,194:4:4,0:127	0:0,37:1:1,0:57	0:0,150:3:3,0:127	0:0,37:1:1,0:57	0:0,37:1:1,0:57	0:0,37:1:1,0:57	0:0,121:4:4,0:127	0:0,85:2:2,0:105	0:0,90:2:2,0:110	0:0,255:16:16,0:127	0:0,115:3:3,0:127	0:0,128:3:3,0:127	0:0,92:3:3,0:112	0:0,128:3:3,0:127	0:0,150:3:3,0:127	0:0,149:4:4,0:127	0:0,151:5:5,0:127	0:0,60:1:1,0:80	0:0,147:3:3,0:127	0:0,130:4:4,0:127	0:0,57:2:2,0:77	0:0,104:3:3,0:124	0:0,152:4:4,0:127	0:0,37:1:1,0:57	0:0,255:14:14,0:127	0:0,200:7:7,0:127	0:0,97:2:2,0:117	0:0,202:5:5,0:127	0:0,165:5:5,0:127	.:0,0:0:0,0:0	0:0,195:5:5,0:127	0:0,255:9:9,0:127	0:0,244:6:6,0:127	0:0,121:4:4,0:127	0:0,255:10:10,0:127	0:0,225:5:5,0:127	0:0,57:2:2,0:77	0:0,211:6:6,0:127	0:0,120:4:4,0:127	0:0,255:8:8,0:127	0:0,247:6:6,0:127
var3270	sacCer_chrVIII	93629	T	C	BY	W303	325	DP=3956;VDB=0.0318998;SGB=-8.76374;RPB=0.00127949;MQB=0.935485;MQSB=0.997772;BQB=0.678977;MQ0F=0;AC=5;AN=555;DP4=1399,1543,11,11;MQ=59	GT:PL:DP:AD:GQ	0:0,194:4:4,0:127	0:0,160:5:5,0:127	0:0,73:2:2,0:92	0:0,202:4:4,0:127	0:0,97:2:2,0:116	0:0,105:3:3,0:124	1:90,0:2:0,2:70	1:37,0:1:0,1:17	1:130,0:4:0,4:110	0:0,255:12:12,0:127	0:0,195:5:5,0:127	0:0,248:8:8,0:127	1:130,0:4:0,4:110	0:0,124:4:4,0:127	0:0,135:4:4,0:127	0:0,227:7:7,0:127	0:0,85:2:2,0:104	0:0,90:2:2,0:109	0:0,37:1:1,0:56	.:0,0:0:0,0:0	0:0,208:6:6,0:127	.:0,0:0:0,0:0	0:0,255:10:10,0:127	0:0,167:6:6,0:127	0:0,150:3:3,0:127	0:0,255:8:8,0:127	0:0,105:3:3,0:124	0:0,37:1:1,0:56	0:0,234:7:7,0:127	0:0,255:17:17,0:127	0:0,127:3:3,0:127	0:0,183:5:5,0:127	0:0,203:5:5,0:127	0:0,255:7:7,0:127	0:0,252:8:8,0:127	0:0,90:2:2,0:109	0:0,67:2:2,0:86	0:0,104:3:3,0:123	0:0,90:2:2,0:109	0:0,255:17:17,0:127	0:0,205:6:6,0:127	0:0,104:3:3,0:123	0:0,171:4:4,0:127	0:0,228:6:6,0:127	0:0,255:16:16,0:127	0:0,158:4:4,0:127	0:0,181:4:4,0:127	0:0,255:16:16,0:127	0:0,201:7:7,0:127	0:0,255:16:16,0:127	0:0,129:4:4,0:127	0:0,74:2:2,0:93	0:0,104:3:3,0:123	0:0,165:5:5,0:127	0:39,176:7:6,1:127	0:0,92:3:3,0:111	.:0,0:0:0,0:0	0:0,147:3:3,0:127	0:0,37:1:1,0:56	0:0,97:2:2,0:116	0:0,154:3:3,0:127	0:0,94:3:3,0:113	0:0,124:4:4,0:127	0:0,215:5:5,0:127	0:0,255:10:10,0:127	0:0,224:5:5,0:127	0:0,136:4:4,0:127	0:0,255:11:11,0:127	0:0,90:2:2,0:109	0:0,158:4:4,0:127	0:0,255:17:17,0:127	0:0,148:4:4,0:127	0:0,255:12:12,0:127	0:0,190:6:6,0:127	0:0,255:8:8,0:127	.:0,0:0:0,0:0	0:0,255:7:7,0:127	0:0,105:3:3,0:124	0:0,149:3:3,0:127	0:0,97:2:2,0:116	0:0,255:13:13,0:127	0:0,230:6:6,0:127	0:0,255:12:12,0:127	0:0,255:28:28,0:127	0:0,229:7:7,0:127	0:0,191:5:5,0:127	0:0,255:11:11,0:127	0:0,255:9:9,0:127	0:0,255:10:10,0:127	0:0,37:1:1,0:56	0:0,200:4:4,0:127	0:0,255:13:13,0:127	0:0,255:8:8,0:127	0:0,193:6:6,0:127	0:0,126:3:3,0:127	0:0,120:4:4,0:127	0:0,255:8:8,0:127	0:0,127:3:3,0:127	0:0,187:7:7,0:127	0:0,242:7:7,0:127	0:0,147:3:3,0:127	0:0,255:11:11,0:127	0:0,255:8:8,0:127	0:0,255:10:10,0:127	0:0,184:5:5,0:127	0:0,67:2:2,0:86	0:0,150:3:3,0:127	0:0,255:8:8,0:127	0:0,255:10:10,0:127	0:0,152:4:4,0:127	0:0,74:2:2,0:93	0:0,152:5:5,0:127	0:0,255:7:7,0:127	0:0,255:11:11,0:127	0:0,150:3:3,0:127	0:0,225:6:6,0:127	0:0,128:3:3,0:127	0:0,255:13:13,0:127	0:0,115:3:3,0:127	0:0,249:6:6,0:127	0:0,153:5:5,0:127	0:0,195:5:5,0:127	0:0,174:5:5,0:127	0:0,150:5:5,0:127	0:0,153:4:4,0:127	0:0,149:5:5,0:127	0:0,218:6:6,0:127	0:0,67:2:2,0:86	0:0,213:7:7,0:127	0:0,171:4:4,0:127	0:0,158:4:4,0:127	0:0,238:7:7,0:127	0:0,255:13:13,0:127	0:0,243:7:7,0:127	0:0,153:4:4,0:127	0:0,104:3:3,0:123	0:0,127:3:3,0:127	0:0,155:4:4,0:127	0:0,90:2:2,0:109	0:0,129:4:4,0:127	0:0,105:3:3,0:124	0:0,67:2:2,0:86	0:0,90:2:2,0:109	0:0,104:3:3,0:123	.:0,0:0:0,0:0	0:0,37:1:1,0:56	0:0,143:4:4,0:127	0:0,150:3:3,0:127	0:0,134:4:4,0:127	0:0,255:9:9,0:127	0:0,201:7:7,0:127	0:13,178:8:7,1:127	.:0,0:0:0,0:0	0:0,129:4:4,0:127	.:0,0:0:0,0:0	0:0,36:1:1,0:55	0:0,152:4:4,0:127	.:0,0:0:0,0:0	0:0,173:5:5,0:127	0:0,255:19:19,0:127	0:0,129:4:4,0:127	0:0,107:3:3,0:126	0:0,37:1:1,0:56	0:0,228:6:6,0:127	0:0,169:6:6,0:127	0:0,255:9:9,0:127	0:0,255:10:10,0:127	0:0,48:1:1,0:67	0:0,115:3:3,0:127	0:0,177:6:6,0:127	0:0,129:4:4,0:127	0:0,90:2:2,0:109	0:0,255:7:7,0:127	0:0,152:4:4,0:127	0:0,153:4:4,0:127	0:0,255:9:9,0:127	0:0,228:7:7,0:127	0:0,255:9:9,0:127	0:0,152:4:4,0:127	0:0,255:9:9,0:127	0:0,226:6:6,0:127	0:0,110:2:2,0:127	0:0,226:6:6,0:127	0:0,37:1:1,0:56	0:0,250:6:6,0:127	0:0,255:10:10,0:127	0:0,151:5:5,0:127	0:0,37:1:1,0:56	0:0,67:2:2,0:86	0:0,67:2:2,0:86	0:0,127:3:3,0:127	0:0,149:5:5,0:127	0:0,66:2:2,0:85	.:0,0:0:0,0:0	0:0,97:2:2,0:116	0:0,90:2:2,0:109	0:0,191:5:5,0:127	0:0,255:14:14,0:127	0:0,173:4:4,0:127	0:0,255:9:9,0:127	0:0,239:7:7,0:127	0:0,208:5:5,0:127	0:0,247:6:6,0:127	0:0,115:3:3,0:127	0:0,255:9:9,0:127	0:0,204:5:5,0:127	0:0,189:7:7,0:127	0:0,249:8:8,0:127	0:0,175:4:4,0:127	0:0,164:6:6,0:127	0:0,182:5:5,0:127	0:0,255:12:12,0:127	0:0,234:6:6,0:127	0:0,255:12:12,0:127	0:0,115:3:3,0:127	0:0,255:8:8,0:127	0:0,222:6:6,0:127	0:0,255:9:9,0:127	0:0,74:2:2,0:93	0:0,97:2:2,0:116	0:0,206:5:5,0:127	0:0,93:3:3,0:112	0:0,37:1:1,0:56	.:0,0:0:0,0:0	0:0,255:7:7,0:127	.:0,0:0:0,0:0	0:0,255:10:10,0:127	0:0,115:3:3,0:127	0:0,104:3:3,0:123	0:0,255:7:7,0:127	0:0,231:8:8,0:127	0:0,244:6:6,0:127	0:0,238:7:7,0:127	0:0,104:3:3,0:123	0:0,179:6:6,0:127	0:0,129:4:4,0:127	0:0,104:3:3,0:123	0:0,37:1:1,0:56	0:0,205:6:6,0:127	0:0,37:1:1,0:56	0:0,37:1:1,0:56	0:0,230:6:6,0:127	0:0,219:6:6,0:127	0:0,205:6:6,0:127	0:0,255:16:16,0:127	0:0,85:2:2,0:104	0:0,53:2:2,0:72	0:0,193:5:5,0:127	0:0,255:13:13,0:127	0:0,37:1:1,0:56	0:0,255:13:13,0:127	0:0,243:7:7,0:127	.:0,0:0:0,0:0	0:0,174:5:5,0:127	0:0,175:4:4,0:127	0:0,60:1:1,0:79	0:0,74:2:2,0:93	0:0,97:2:2,0:116	0:0,105:3:3,0:124	0:0,173:6:6,0:127	1:84,0:3:0,3:64	0:0,160:5:5,0:127	0:0,37:1:1,0:56	0:0,129:4:4,0:127	0:0,113:4:4,0:127	0:0,202:6:6,0:127	0:0,255:9:9,0:127	0:0,255:10:10,0:127	0:0,99:2:2,0:118	0:0,255:11:11,0:127	0:0,146:4:4,0:127	0:0,202:6:6,0:127	0:0,143:4:4,0:127	0:0,129:4:4,0:127	0:0,255:9:9,0:127	0:0,224:6:6,0:127	0:0,151:4:4,0:127	0:0,221:6:6,0:127	0:0,255:10:10,0:127	0:0,113:4:4,0:127	0:0,199:6:6,0:127	0:0,104:3:3,0:123	.:0,0:0:0,0:0	0:0,170:5:5,0:127	0:0,37:1:1,0:56	0:0,205:5:5,0:127	0:0,151:5:5,0:127	0:0,57:2:2,0:76	0:0,234:6:6,0:127	0:0,158:4:4,0:127	0:0,92:3:3,0:111	0:0,177:4:4,0:127	0:0,127:3:3,0:127	0:0,234:7:7,0:127	0:0,218:7:7,0:127	0:0,135:4:4,0:127	0:0,255:9:9,0:127	0:0,104:3:3,0:123	0:0,152:4:4,0:127	0:16,153:7:6,1:127	0:0,237:10:10,0:127	0:0,184:5:5,0:127	0:0,227:8:8,0:127	0:0,85:2:2,0:104	0:0,124:4:4,0:127	0:0,222:6:6,0:127	0:0,255:9:9,0:127	0:0,74:2:2,0:93	0:0,37:1:1,0:56	0:0,158:4:4,0:127	0:0,241:5:5,0:127	0:0,205:5:5,0:127	0:0,171:5:5,0:127	0:0,213:6:6,0:127	0:0,172:6:6,0:127	0:0,226:6:6,0:127	0:0,195:5:5,0:127	0:0,255:11:11,0:127	0:0,255:8:8,0:127	0:0,201:6:6,0:127	0:0,92:3:3,0:111	0:0,199:6:6,0:127	0:0,183:5:5,0:127	0:0,208:6:6,0:127	0:0,196:6:6,0:127	0:0,230:7:7,0:127	0:0,129:4:4,0:127	0:0,236:7:7,0:127	0:0,213:7:7,0:127	0:0,135:4:4,0:127	0:0,107:3:3,0:126	0:0,92:3:3,0:111	0:0,142:5:5,0:127	0:0,228:7:7,0:127	0:0,225:6:6,0:127	0:0,255:11:11,0:127	0:0,218:8:8,0:127	0:0,255:8:8,0:127	0:0,163:4:4,0:127	0:0,175:4:4,0:127	0:0,175:5:5,0:127	0:0,127:3:3,0:127	0:0,128:3:3,0:127	0:0,130:4:4,0:127	0:0,97:2:2,0:116	0:0,128:3:3,0:127	0:0,143:5:5,0:127	0:0,255:9:9,0:127	0:0,135:4:4,0:127	0:0,255:10:10,0:127	0:0,230:6:6,0:127	0:0,204:5:5,0:127	0:0,184:5:5,0:127	0:0,184:5:5,0:127	0:0,140:5:5,0:127	0:0,175:5:5,0:127	0:0,255:8:8,0:127	0:0,255:12:12,0:127	0:0,67:2:2,0:86	0:0,255:8:8,0:127	0:0,182:6:6,0:127	0:0,255:8:8,0:127	0:0,124:4:4,0:127	0:0,106:4:4,0:125	0:0,255:10:10,0:127	0:0,115:3:3,0:127	0:0,127:3:3,0:127	0:27,31:2:1,1:23	0:0,151:5:5,0:127	0:0,129:4:4,0:127	0:0,107:3:3,0:126	0:0,191:6:6,0:127	0:0,255:9:9,0:127	0:0,190:7:7,0:127	0:0,37:1:1,0:56	0:0,218:7:7,0:127	0:0,110:4:4,0:127	0:0,39:1:1,0:58	0:0,250:8:8,0:127	0:0,164:6:6,0:127	0:0,255:13:13,0:127	0:0,255:9:9,0:127	0:0,85:2:2,0:104	0:0,127:3:3,0:127	0:0,104:3:3,0:123	0:0,105:3:3,0:124	0:0,37:1:1,0:56	0:0,67:2:2,0:86	0:0,252:7:7,0:127	0:0,104:3:3,0:123	0:0,74:2:2,0:93	0:0,74:2:2,0:93	0:0,189:7:7,0:127	0:0,93:2:2,0:112	0:0,104:3:3,0:123	0:0,74:2:2,0:93	0:0,150:3:3,0:127	0:0,127:3:3,0:127	0:0,184:5:5,0:127	0:0,37:1:1,0:56	0:0,37:1:1,0:56	.:0,0:0:0,0:0	0:0,90:2:2,0:109	0:0,158:4:4,0:127	0:0,223:7:7,0:127	0:0,255:9:9,0:127	0:0,37:1:1,0:56	0:0,104:3:3,0:123	0:0,255:14:14,0:127	0:0,127:3:3,0:127	0:0,131:4:4,0:127	0:0,255:9:9,0:127	0:0,67:2:2,0:86	0:0,250:8:8,0:127	0:0,149:5:5,0:127	0:0,25:1:1,0:44	0:0,115:3:3,0:127	0:0,206:5:5,0:127	0:0,207:6:6,0:127	0:0,143:4:4,0:127	0:0,67:2:2,0:86	0:0,136:4:4,0:127	0:0,201:8:8,0:127	0:0,208:6:6,0:127	0:0,92:3:3,0:111	0:0,57:2:2,0:76	0:0,97:2:2,0:116	0:0,118:4:4,0:127	0:0,184:6:6,0:127	0:0,255:9:9,0:127	0:0,255:10:10,0:127	0:0,255:9:9,0:127	0:0,127:3:3,0:127	0:0,255:9:9,0:127	0:0,255:12:12,0:127	0:0,255:10:10,0:127	0:0,202:5:5,0:127	0:0,115:3:3,0:127	0:0,255:15:15,0:127	0:0,60:1:1,0:79	0:0,67:2:2,0:86	0:0,105:3:3,0:124	0:39,160:7:6,1:127	0:0,143:5:5,0:127	0:0,255:10:10,0:127	0:0,105:3:3,0:124	0:0,161:6:6,0:127	0:0,181:4:4,0:127	0:0,107:3:3,0:126	0:0,37:1:1,0:56	0:0,127:3:3,0:127	0:0,255:8:8,0:127	0:0,190:7:7,0:127	0:0,255:9:9,0:127	0:0,67:2:2,0:86	0:0,195:6:6,0:127	0:0,74:2:2,0:93	0:0,162:5:5,0:127	0:0,97:2:2,0:116	0:0,135:4:4,0:127	0:0,37:1:1,0:56	0:0,203:5:5,0:127	0:0,205:6:6,0:127	0:0,213:7:7,0:127	0:0,67:2:2,0:86	0:0,255:12:12,0:127	0:0,60:1:1,0:79	0:0,210:4:4,0:127	0:0,255:10:10,0:127	0:0,205:5:5,0:127	0:0,239:6:6,0:127	0:0,185:6:6,0:127	0:0,158:4:4,0:127	0:0,85:2:2,0:104	0:0,192:6:6,0:127	0:0,222:7:7,0:127	0:0,90:2:2,0:109	0:0,117:3:3,0:127	0:0,92:3:3,0:111	0:0,90:2:2,0:109	0:0,185:6:6,0:127	0:0,74:2:2,0:93	0:0,161:5:5,0:127	0:0,115:3:3,0:127	0:0,163:4:4,0:127	0:0,255:9:9,0:127	0:0,182:6:6,0:127	0:25,104:4:3,1:98	0:0,67:2:2,0:86	0:22,133:5:4,1:127	0:0,255:11:11,0:127	0:0,124:4:4,0:127	0:0,135:4:4,0:127	0:0,143:4:4,0:127	0:0,62:2:2,0:81	0:0,255:7:7,0:127	0:0,255:9:9,0:127	0:0,182:6:6,0:127	0:0,94:3:3,0:113	0:0,37:1:1,0:56	0:0,126:3:3,0:127	0:0,255:9:9,0:127	0:0,183:5:5,0:127	0:0,94:3:3,0:113	0:0,152:4:4,0:127	0:0,255:7:7,0:127	0:0,224:5:5,0:127	0:0,174:6:6,0:127	0:0,255:12:12,0:127	.:0,0:0:0,0:0	0:0,197:5:5,0:127	0:0,73:2:2,0:92	0:0,199:6:6,0:127	0:0,255:13:12,1:127	0:0,241:6:6,0:127	0:0,177:4:4,0:127	0:0,227:6:6,0:127	0:0,183:6:6,0:127	0:0,115:3:3,0:127	0:0,74:2:2,0:93	0:0,128:3:3,0:127	0:0,255:8:8,0:127	0:0,243:8:8,0:127	0:0,122:3:3,0:127	0:0,78:2:2,0:97	0:0,255:13:13,0:127	0:0,255:12:12,0:127	0:0,255:11:11,0:127	0:0,134:3:3,0:127	0:0,255:9:9,0:127	0:0,255:13:13,0:127	0:0,74:2:2,0:93	0:0,224:5:5,0:127	0:0,37:1:1,0:56	0:0,150:3:3,0:127	.:0,0:0:0,0:0	.:0,0:0:0,0:0	0:0,37:1:1,0:56	0:0,130:4:4,0:127	0:0,97:2:2,0:116	0:0,90:2:2,0:109	0:0,255:15:15,0:127	0:0,115:3:3,0:127	0:0,128:3:3,0:127	0:0,84:3:3,0:103	0:0,128:3:3,0:127	0:0,140:3:3,0:127	0:0,182:5:5,0:127	0:0,161:5:5,0:127	0:0,96:2:2,0:115	0:0,177:4:4,0:127	0:0,74:2:2,0:93	0:0,67:2:2,0:86	0:0,104:3:3,0:123	0:0,175:4:4,0:127	0:0,37:1:1,0:56	0:0,255:15:15,0:127	0:0,200:7:7,0:127	0:0,37:1:1,0:56	0:0,202:5:5,0:127	0:0,180:5:5,0:127	.:0,0:0:0,0:0	0:0,214:5:5,0:127	0:0,255:9:9,0:127	0:0,209:5:5,0:127	0:0,121:4:4,0:127	0:0,255:11:11,0:127	0:0,237:6:6,0:127	0:0,67:2:2,0:86	0:0,194:5:5,0:127	0:0,62:2:2,0:81	0:0,255:8:8,0:127	0:0,201:6:6,0:127
var3271	sacCer_chrVIII	93632	T	A	BY	W303	347	DP=4087;VDB=0.00135316;SGB=15.7013;RPB=0.00128199;MQB=0.929083;MQSB=0.997886;BQB=0.166111;MQ0F=0;AC=5;AN=559;DP4=1460,1579,11,9;MQ=59	GT:PL:DP:AD:GQ	0:0,182:4:4,0:127	0:0,179:6:6,0:127	0:0,74:2:2,0:93	0:0,202:4:4,0:127	0:0,97:2:2,0:116	0:0,105:3:3,0:124	1:90,0:2:0,2:70	1:37,0:1:0,1:17	1:130,0:4:0,4:110	0:0,255:12:12,0:127	0:0,175:4:4,0:127	0:0,255:10:10,0:127	1:161,0:5:0,5:127	0:0,135:4:4,0:127	0:0,119:4:4,0:127	0:0,255:9:9,0:127	0:0,97:2:2,0:116	0:0,90:2:2,0:109	0:0,37:1:1,0:56	.:0,0:0:0,0:0	0:0,218:6:6,0:127	.:0,0:0:0,0:0	0:0,255:10:10,0:127	0:0,168:6:6,0:127	0:0,150:3:3,0:127	0:0,255:8:8,0:127	0:0,74:2:2,0:93	0:0,37:1:1,0:56	0:0,251:7:7,0:127	0:0,255:18:18,0:127	0:0,127:3:3,0:127	0:0,125:4:4,0:127	0:0,203:5:5,0:127	0:0,255:8:8,0:127	0:0,255:8:8,0:127	0:0,90:2:2,0:109	0:0,104:3:3,0:123	0:0,104:3:3,0:123	0:0,153:4:4,0:127	0:0,255:17:17,0:127	0:0,243:8:8,0:127	0:0,104:3:3,0:123	0:0,171:4:4,0:127	0:0,219:6:6,0:127	0:0,255:16:16,0:127	0:0,147:4:4,0:127	0:0,197:5:5,0:127	0:0,255:18:18,0:127	0:0,252:8:8,0:127	0:0,255:15:15,0:127	0:0,120:4:4,0:127	0:0,104:3:3,0:123	0:0,105:3:3,0:124	0:0,160:5:5,0:127	0:0,215:6:6,0:127	0:0,152:4:4,0:127	.:0,0:0:0,0:0	0:0,147:3:3,0:127	0:0,37:1:1,0:56	0:0,97:2:2,0:116	0:0,147:3:3,0:127	0:0,94:3:3,0:113	0:0,159:5:5,0:127	0:0,190:5:5,0:127	0:0,255:10:10,0:127	0:0,224:5:5,0:127	0:0,158:4:4,0:127	0:0,255:11:11,0:127	0:0,115:3:3,0:127	0:10,132:4:3,0:127	0:0,255:18:18,0:127	0:0,206:5:5,0:127	0:0,255:13:13,0:127	0:0,199:6:6,0:127	0:0,255:8:8,0:127	.:0,0:0:0,0:0	0:0,255:7:7,0:127	0:0,158:4:4,0:127	0:0,150:3:3,0:127	0:0,97:2:2,0:116	0:0,255:12:12,0:127	0:0,207:5:5,0:127	0:0,255:14:14,0:127	0:0,255:26:26,0:127	0:0,254:8:8,0:127	0:0,182:5:5,0:127	0:0,255:12:12,0:127	0:0,255:9:9,0:127	0:0,255:9:9,0:127	0:0,37:1:1,0:56	0:0,216:5:5,0:127	0:0,255:13:13,0:127	0:0,255:9:9,0:127	0:0,202:6:6,0:127	0:0,117:3:3,0:127	0:0,118:4:4,0:127	0:0,255:8:8,0:127	0:0,127:3:3,0:127	0:0,165:6:6,0:127	0:0,234:7:7,0:127	0:0,147:3:3,0:127	0:0,255:12:12,0:127	0:0,248:8:8,0:127	0:0,255:10:10,0:127	0:0,189:6:6,0:127	0:0,67:2:2,0:86	0:0,181:4:4,0:127	0:0,255:9:9,0:127	0:0,255:10:10,0:127	0:0,143:4:4,0:127	0:0,37:1:1,0:56	0:0,130:4:4,0:127	0:0,255:7:7,0:127	0:0,255:12:12,0:127	0:0,150:3:3,0:127	0:0,255:6:6,0:127	0:0,128:3:3,0:127	0:0,255:13:13,0:127	0:0,90:2:2,0:109	0:0,255:6:6,0:127	0:0,172:5:5,0:127	0:0,195:5:5,0:127	0:0,182:5:5,0:127	0:0,129:4:4,0:127	0:0,163:5:5,0:127	0:0,129:4:4,0:127	0:0,197:5:5,0:127	0:0,67:2:2,0:86	0:0,227:7:7,0:127	0:0,163:4:4,0:127	0:0,183:5:5,0:127	0:0,255:7:7,0:127	0:0,255:13:13,0:127	0:0,202:6:6,0:127	0:0,153:4:4,0:127	0:0,104:3:3,0:123	0:0,127:3:3,0:127	0:0,115:3:3,0:127	0:0,90:2:2,0:109	0:0,149:5:5,0:127	0:0,105:3:3,0:124	0:0,67:2:2,0:86	0:0,158:4:4,0:127	0:0,104:3:3,0:123	.:0,0:0:0,0:0	0:0,57:2:2,0:76	0:0,152:4:4,0:127	0:0,150:3:3,0:127	0:0,147:4:4,0:127	0:0,255:11:11,0:127	0:0,188:6:6,0:127	0:0,205:8:8,0:127	0:0,73:2:2,0:92	0:0,92:3:3,0:111	.:0,0:0:0,0:0	0:0,84:3:3,0:103	0:0,115:3:3,0:127	.:0,0:0:0,0:0	0:0,182:5:5,0:127	0:0,255:20:20,0:127	0:0,129:4:4,0:127	0:0,153:4:4,0:127	0:0,37:1:1,0:56	0:0,203:5:5,0:127	0:0,206:7:7,0:127	0:0,255:8:8,0:127	0:0,255:10:10,0:127	0:0,22:1:1,0:41	0:0,138:3:3,0:127	0:0,177:6:6,0:127	0:0,129:4:4,0:127	0:0,90:2:2,0:109	0:0,255:6:6,0:127	0:0,150:3:3,0:127	0:0,184:5:5,0:127	0:0,255:9:9,0:127	0:0,255:8:8,0:127	0:0,255:10:10,0:127	0:0,152:4:4,0:127	0:0,231:7:7,0:127	0:0,251:7:7,0:127	0:0,110:2:2,0:127	0:0,226:6:6,0:127	0:0,37:1:1,0:56	0:0,240:6:6,0:127	0:0,255:9:9,0:127	0:0,125:4:4,0:127	0:0,37:1:1,0:56	0:0,67:2:2,0:86	0:0,67:2:2,0:86	0:0,68:2:2,0:87	0:0,160:5:5,0:127	0:0,90:2:2,0:109	.:0,0:0:0,0:0	0:0,127:3:3,0:127	0:0,115:3:3,0:127	0:0,181:5:5,0:127	0:0,255:16:16,0:127	0:0,163:4:4,0:127	0:0,255:9:9,0:127	0:0,255:7:7,0:127	0:0,210:6:6,0:127	0:0,255:7:7,0:127	0:0,90:2:2,0:109	0:0,255:8:8,0:127	0:0,239:6:6,0:127	0:0,170:6:6,0:127	0:0,255:9:9,0:127	0:0,218:6:6,0:127	0:0,182:6:6,0:127	0:0,182:5:5,0:127	0:0,255:12:12,0:127	0:0,234:6:6,0:127	0:0,255:13:13,0:127	0:0,115:3:3,0:127	0:0,255:9:9,0:127	0:0,196:5:5,0:127	0:0,255:9:9,0:127	0:0,37:1:1,0:56	0:0,97:2:2,0:116	0:0,197:5:5,0:127	0:0,130:4:4,0:127	0:0,37:1:1,0:56	0:0,37:1:1,0:56	0:0,255:8:8,0:127	.:0,0:0:0,0:0	0:0,255:10:10,0:127	0:0,107:3:3,0:126	0:0,104:3:3,0:123	0:0,255:8:8,0:127	0:0,248:9:9,0:127	0:0,235:6:6,0:127	0:0,255:9:9,0:127	0:0,104:3:3,0:123	0:0,179:6:6,0:127	0:0,118:4:4,0:127	0:0,67:2:2,0:86	0:0,67:2:2,0:86	0:0,205:6:6,0:127	0:0,25:1:1,0:44	0:0,37:1:1,0:56	0:0,254:7:7,0:127	0:0,255:7:7,0:127	0:0,205:6:6,0:127	0:0,255:15:15,0:127	0:0,85:2:2,0:104	0:0,90:2:2,0:109	0:0,194:5:5,0:127	0:0,255:11:11,0:127	0:0,37:1:1,0:56	0:0,255:12:12,0:127	0:0,243:7:7,0:127	.:0,0:0:0,0:0	0:0,184:5:5,0:127	0:0,175:4:4,0:127	0:0,60:1:1,0:79	0:0,57:2:2,0:76	0:0,97:2:2,0:116	0:0,105:3:3,0:124	0:0,198:7:7,0:127	1:74,0:3:0,3:54	0:0,160:5:5,0:127	0:0,67:2:2,0:86	0:0,149:5:5,0:127	0:0,106:4:4,0:125	0:0,202:6:6,0:127	0:0,255:8:8,0:127	0:0,255:10:10,0:127	0:0,150:3:3,0:127	0:0,255:11:11,0:127	0:0,158:4:4,0:127	0:0,185:6:6,0:127	0:0,115:3:3,0:127	0:0,145:5:5,0:127	0:0,255:9:9,0:127	0:0,225:6:6,0:127	0:0,152:4:4,0:127	0:0,221:6:6,0:127	0:0,255:9:9,0:127	0:22,100:5:4,1:97	0:0,221:6:6,0:127	0:0,94:3:3,0:113	.:0,0:0:0,0:0	0:0,207:6:6,0:127	0:0,37:1:1,0:56	0:0,196:5:5,0:127	0:0,151:5:5,0:127	0:0,37:1:1,0:56	0:0,250:7:7,0:127	0:0,157:4:4,0:127	0:0,129:4:4,0:127	0:0,177:4:4,0:127	0:0,127:3:3,0:127	0:0,243:7:7,0:127	0:0,217:7:7,0:127	0:0,135:4:4,0:127	0:0,255:9:9,0:127	0:0,104:3:3,0:123	0:0,153:4:4,0:127	0:0,207:7:7,0:127	0:0,241:9:9,0:127	0:0,184:5:5,0:127	0:0,198:7:7,0:127	0:0,97:2:2,0:116	0:0,135:4:4,0:127	0:0,218:6:6,0:127	0:0,255:10:10,0:127	0:0,94:3:3,0:113	0:0,37:1:1,0:56	0:0,147:4:4,0:127	0:0,255:6:6,0:127	0:0,218:6:6,0:127	0:0,207:6:6,0:127	0:0,242:7:7,0:127	0:0,182:6:6,0:127	0:0,206:5:5,0:127	0:0,195:5:5,0:127	0:0,255:13:13,0:127	0:0,255:8:8,0:127	0:0,207:6:6,0:127	0:0,67:2:2,0:86	0:0,208:6:6,0:127	0:0,184:5:5,0:127	0:0,189:6:6,0:127	0:0,184:5:5,0:127	0:0,213:7:7,0:127	0:0,120:4:4,0:127	0:39,217:7:6,0:127	0:0,230:7:7,0:127	0:0,141:5:5,0:127	0:0,153:4:4,0:127	0:0,129:4:4,0:127	0:0,118:4:4,0:127	0:0,228:7:7,0:127	0:0,249:7:7,0:127	0:0,255:11:11,0:127	0:0,218:8:8,0:127	0:0,255:9:9,0:127	0:0,175:4:4,0:127	0:0,195:5:5,0:127	0:0,204:7:7,0:127	0:0,127:3:3,0:127	0:0,97:2:2,0:116	0:0,121:4:4,0:127	0:0,97:2:2,0:116	0:0,117:3:3,0:127	0:0,152:5:5,0:127	0:0,255:10:10,0:127	0:0,135:4:4,0:127	0:0,255:10:10,0:127	0:0,206:5:5,0:127	0:0,224:5:5,0:127	0:0,184:5:5,0:127	0:0,158:4:4,0:127	0:0,149:5:5,0:127	0:0,175:5:5,0:127	0:0,230:6:6,0:127	0:0,255:12:12,0:127	0:0,67:2:2,0:86	0:0,251:7:7,0:127	0:0,173:6:6,0:127	0:0,255:8:8,0:127	0:0,153:4:4,0:127	0:0,74:3:3,0:93	0:0,255:10:10,0:127	0:0,153:4:4,0:127	0:0,127:3:3,0:127	0:27,31:2:1,1:23	0:0,160:5:5,0:127	0:0,182:5:5,0:127	0:0,60:1:1,0:79	0:0,216:7:7,0:127	0:0,255:9:9,0:127	0:0,192:7:7,0:127	0:0,37:1:1,0:56	0:0,202:6:6,0:127	0:0,141:5:5,0:127	0:0,60:1:1,0:79	0:0,255:10:10,0:127	0:0,173:6:6,0:127	0:0,255:13:13,0:127	0:0,255:9:9,0:127	0:0,97:2:2,0:116	0:0,127:3:3,0:127	0:0,105:3:3,0:124	0:0,127:3:3,0:127	0:0,25:1:1,0:44	0:0,67:2:2,0:86	0:0,252:7:7,0:127	0:0,104:3:3,0:123	0:0,74:2:2,0:93	0:0,103:3:3,0:122	0:0,207:7:7,0:127	0:0,97:2:2,0:116	0:0,93:3:3,0:112	0:0,74:2:2,0:93	0:0,169:4:4,0:127	0:0,150:3:3,0:127	0:0,203:6:6,0:127	0:0,37:1:1,0:56	0:0,37:1:1,0:56	.:0,0:0:0,0:0	0:0,90:2:2,0:109	0:0,128:4:4,0:127	0:0,212:7:7,0:127	0:0,255:9:9,0:127	0:0,37:1:1,0:56	0:0,104:3:3,0:123	0:0,255:13:13,0:127	0:0,127:3:3,0:127	0:0,155:4:4,0:127	0:0,255:10:10,0:127	0:0,67:2:2,0:86	0:0,250:8:8,0:127	0:0,129:4:4,0:127	0:0,37:1:1,0:56	0:0,115:3:3,0:127	0:0,206:5:5,0:127	0:0,228:7:7,0:127	0:0,152:4:4,0:127	0:0,115:3:3,0:127	0:0,136:4:4,0:127	0:0,188:8:8,0:127	0:0,208:6:6,0:127	0:0,92:3:3,0:111	0:0,121:3:3,0:127	0:0,97:2:2,0:116	0:0,92:3:3,0:111	0:0,193:6:6,0:127	0:0,255:9:9,0:127	0:0,255:9:9,0:127	0:0,255:8:8,0:127	0:0,128:3:3,0:127	0:0,255:9:9,0:127	0:0,255:13:13,0:127	0:0,255:12:12,0:127	0:0,240:6:6,0:127	0:0,127:3:3,0:127	0:0,255:15:15,0:127	0:0,134:3:3,0:127	0:0,67:2:2,0:86	0:0,130:4:4,0:127	0:0,243:8:8,0:127	0:0,152:5:5,0:127	0:0,255:11:11,0:127	0:0,105:3:3,0:124	0:0,155:6:6,0:127	0:0,230:6:6,0:127	0:0,115:3:3,0:127	0:0,37:1:1,0:56	0:0,158:4:4,0:127	0:0,255:8:8,0:127	0:0,227:8:8,0:127	0:0,255:9:9,0:127	0:0,105:3:3,0:124	0:0,207:6:6,0:127	0:0,93:3:3,0:112	0:0,172:5:5,0:127	0:0,97:2:2,0:116	0:0,135:4:4,0:127	0:0,37:1:1,0:56	0:0,203:5:5,0:127	0:0,199:6:6,0:127	0:0,210:7:7,0:127	0:0,67:2:2,0:86	0:0,255:12:12,0:127	0:0,60:1:1,0:79	0:0,210:4:4,0:127	0:0,255:9:9,0:127	0:0,205:5:5,0:127	0:0,239:6:6,0:127	0:0,185:6:6,0:127	0:0,158:4:4,0:127	0:0,117:3:3,0:127	0:0,192:6:6,0:127	0:0,223:7:7,0:127	0:0,90:2:2,0:109	0:0,128:3:3,0:127	0:0,92:3:3,0:111	0:0,90:2:2,0:109	0:0,198:7:7,0:127	0:0,74:2:2,0:93	0:0,182:6:6,0:127	0:0,107:3:3,0:126	0:0,175:4:4,0:127	0:0,253:9:9,0:127	0:0,192:7:7,0:127	0:0,206:7:7,0:127	0:0,104:3:3,0:123	0:25,116:4:3,1:110	0:0,255:12:12,0:127	0:0,135:4:4,0:127	0:0,135:4:4,0:127	0:0,152:4:4,0:127	0:0,74:2:2,0:93	0:0,255:7:7,0:127	0:0,255:11:11,0:127	0:0,182:6:6,0:127	0:0,104:3:3,0:123	0:0,37:1:1,0:56	0:0,127:3:3,0:127	0:0,255:9:9,0:127	0:0,183:5:5,0:127	0:0,125:4:4,0:127	0:0,143:4:4,0:127	0:0,255:7:7,0:127	0:0,255:6:6,0:127	0:0,192:6:6,0:127	0:0,255:12:12,0:127	0:0,37:1:1,0:56	0:0,197:5:5,0:127	0:0,74:2:2,0:93	0:0,203:6:6,0:127	0:0,255:13:13,0:127	0:0,209:5:5,0:127	0:0,203:5:5,0:127	0:0,255:8:8,0:127	0:0,203:6:6,0:127	0:0,80:2:2,0:99	0:0,90:2:2,0:109	0:0,128:3:3,0:127	0:0,255:9:9,0:127	0:0,250:8:8,0:127	0:0,176:5:5,0:127	0:0,90:2:2,0:109	0:0,255:15:15,0:127	0:0,255:13:13,0:127	0:0,255:11:11,0:127	0:0,171:4:4,0:127	0:0,255:9:9,0:127	0:0,255:14:14,0:127	0:0,74:2:2,0:93	0:0,250:6:6,0:127	0:0,25:1:1,0:44	0:0,175:4:4,0:127	.:0,0:0:0,0:0	0:0,37:1:1,0:56	0:0,37:1:1,0:56	0:0,130:4:4,0:127	0:0,97:2:2,0:116	0:0,66:2:2,0:85	0:0,255:16:16,0:127	0:0,115:3:3,0:127	0:0,128:3:3,0:127	0:0,92:3:3,0:111	0:0,152:4:4,0:127	0:0,150:3:3,0:127	0:0,183:5:5,0:127	0:0,161:5:5,0:127	0:0,97:2:2,0:116	0:0,193:5:5,0:127	0:0,127:3:3,0:127	0:0,57:2:2,0:76	0:0,92:3:3,0:111	0:0,175:4:4,0:127	0:0,37:1:1,0:56	0:0,255:15:15,0:127	0:0,200:7:7,0:127	0:0,37:1:1,0:56	0:0,214:6:6,0:127	0:0,202:5:5,0:127	.:0,0:0:0,0:0	0:0,194:4:4,0:127	0:0,255:9:9,0:127	0:0,255:6:6,0:127	0:0,130:4:4,0:127	0:0,255:11:11,0:127	0:0,231:5:5,0:127	0:0,67:2:2,0:86	0:0,173:4:4,0:127	0:0,120:4:4,0:127	0:0,255:9:9,0:127	0:0,201:6:6,0:127
var3272	sacCer_chrVIII	93638	T	C	BY	W303	410	DP=4242;VDB=8.03057e-06;SGB=12.1588;RPB=0.000715136;MQB=0.935405;MQSB=0.997888;BQB=0.734968;MQ0F=0;AC=5;AN=560;DP4=1478,1643,13,9;MQ=59	GT:PL:DP:AD:GQ	0:0,185:4:4,0:127	0:0,244:8:8,0:127	0:0,74:2:2,0:93	0:0,202:4:4,0:127	0:0,97:2:2,0:116	0:0,105:3:3,0:124	1:90,0:2:0,2:70	1:37,0:1:0,1:17	1:130,0:4:0,4:110	0:0,255:12:12,0:127	0:0,188:5:5,0:127	0:0,252:9:9,0:127	1:207,0:6:0,6:127	0:0,161:5:5,0:127	0:0,182:5:5,0:127	0:16,211:7:6,0:127	0:0,67:2:2,0:86	0:0,107:3:3,0:126	0:0,67:2:2,0:86	0:0,37:1:1,0:56	0:0,249:7:7,0:127	.:0,0:0:0,0:0	0:0,255:10:10,0:127	0:0,185:6:6,0:127	0:0,174:4:4,0:127	0:0,255:9:9,0:127	0:0,127:3:3,0:127	0:0,37:1:1,0:56	0:0,251:7:7,0:127	0:0,255:19:19,0:127	0:0,173:4:4,0:127	0:0,152:5:5,0:127	0:0,203:5:5,0:127	0:0,255:8:8,0:127	0:0,255:8:8,0:127	0:0,90:2:2,0:109	0:0,148:4:4,0:127	0:0,104:3:3,0:123	0:0,153:4:4,0:127	0:0,255:16:16,0:127	0:0,230:7:7,0:127	0:0,104:3:3,0:123	0:0,171:4:4,0:127	0:0,228:6:6,0:127	0:0,255:16:16,0:127	0:0,148:4:4,0:127	0:0,215:5:5,0:127	0:0,255:17:17,0:127	0:0,219:7:7,0:127	0:0,255:15:15,0:127	0:0,141:4:4,0:127	0:0,104:3:3,0:123	0:0,105:3:3,0:124	0:0,175:4:4,0:127	0:0,234:7:7,0:127	0:0,201:5:5,0:127	0:0,37:1:1,0:56	0:0,147:3:3,0:127	0:0,37:1:1,0:56	0:0,127:3:3,0:127	0:0,110:2:2,0:127	0:0,94:3:3,0:113	0:0,141:5:5,0:127	0:0,225:5:5,0:127	0:0,255:11:11,0:127	0:0,224:5:5,0:127	0:0,173:4:4,0:127	0:0,255:11:11,0:127	0:0,90:2:2,0:109	0:0,127:3:3,0:127	0:0,255:19:19,0:127	0:0,218:6:6,0:127	0:0,255:15:15,0:127	0:0,150:6:6,0:127	0:0,255:8:8,0:127	0:0,37:1:1,0:56	0:0,255:7:7,0:127	0:0,158:4:4,0:127	0:0,175:4:4,0:127	0:0,199:5:5,0:127	0:0,255:13:13,0:127	0:0,253:7:7,0:127	0:0,255:13:13,0:127	0:0,255:27:27,0:127	0:0,239:8:8,0:127	0:0,191:5:5,0:127	0:0,255:9:9,0:127	0:0,255:9:9,0:127	0:0,254:8:8,0:127	.:0,0:0:0,0:0	0:0,225:5:5,0:127	0:0,255:13:13,0:127	0:0,255:9:9,0:127	0:0,195:6:6,0:127	0:0,137:3:3,0:127	0:0,129:4:4,0:127	0:0,255:10:10,0:127	0:0,61:2:2,0:80	0:0,228:7:7,0:127	0:0,255:8:8,0:127	0:0,171:4:4,0:127	0:0,255:12:12,0:127	0:0,228:7:7,0:127	0:0,255:9:9,0:127	0:0,191:6:6,0:127	0:0,67:2:2,0:86	0:0,194:4:4,0:127	0:0,255:9:9,0:127	0:0,255:11:11,0:127	0:0,117:3:3,0:127	0:0,97:2:2,0:116	0:0,143:5:5,0:127	0:0,255:7:7,0:127	0:0,255:11:11,0:127	0:0,150:3:3,0:127	0:0,255:7:7,0:127	0:0,128:3:3,0:127	0:0,255:13:13,0:127	0:0,107:3:3,0:126	0:0,255:6:6,0:127	0:0,172:5:5,0:127	0:0,242:7:7,0:127	0:0,182:5:5,0:127	0:0,160:5:5,0:127	0:0,105:3:3,0:124	0:0,170:6:6,0:127	0:0,205:5:5,0:127	0:0,67:2:2,0:86	0:0,255:10:10,0:127	0:0,182:5:5,0:127	0:0,158:4:4,0:127	0:0,229:6:6,0:127	0:0,255:12:12,0:127	0:0,193:6:6,0:127	0:0,175:4:4,0:127	0:0,104:3:3,0:123	0:0,97:2:2,0:116	0:0,134:3:3,0:127	0:0,90:2:2,0:109	0:0,149:5:5,0:127	0:0,105:3:3,0:124	0:0,67:2:2,0:86	0:0,173:4:4,0:127	0:0,104:3:3,0:123	.:0,0:0:0,0:0	0:0,97:2:2,0:116	0:0,188:6:6,0:127	0:0,150:3:3,0:127	0:0,127:3:3,0:127	0:0,255:11:11,0:127	0:0,201:7:7,0:127	0:0,196:7:7,0:127	0:0,74:2:2,0:93	0:0,129:4:4,0:127	.:0,0:0:0,0:0	0:0,84:3:3,0:103	0:0,135:4:4,0:127	0:0,25:1:1,0:44	0:0,182:5:5,0:127	0:0,255:20:20,0:127	0:0,149:5:5,0:127	0:0,153:4:4,0:127	0:0,37:1:1,0:56	0:0,218:6:6,0:127	0:0,194:7:7,0:127	0:0,255:9:9,0:127	0:0,255:10:10,0:127	0:0,48:1:1,0:67	0:0,150:3:3,0:127	0:0,151:5:5,0:127	0:0,141:4:4,0:127	0:0,90:2:2,0:109	0:0,255:7:7,0:127	0:0,214:5:5,0:127	0:0,158:4:4,0:127	0:0,236:7:7,0:127	0:0,255:8:8,0:127	0:0,255:9:9,0:127	0:0,115:3:3,0:127	0:0,255:9:9,0:127	0:0,251:7:7,0:127	0:0,164:4:4,0:127	0:0,255:9:9,0:127	.:0,0:0:0,0:0	0:0,210:5:5,0:127	0:0,255:9:9,0:127	0:0,160:5:5,0:127	0:0,37:1:1,0:56	0:0,67:2:2,0:86	0:0,104:3:3,0:123	0:0,74:2:2,0:93	0:0,170:6:6,0:127	0:0,90:2:2,0:109	.:0,0:0:0,0:0	0:0,152:4:4,0:127	0:0,115:3:3,0:127	0:0,163:5:5,0:127	0:0,255:14:14,0:127	0:0,173:4:4,0:127	0:0,255:9:9,0:127	0:0,255:8:8,0:127	0:0,191:5:5,0:127	0:0,255:7:7,0:127	0:0,107:3:3,0:126	0:0,255:8:8,0:127	0:0,204:5:5,0:127	0:0,238:7:7,0:127	0:0,255:8:8,0:127	0:0,251:7:7,0:127	0:0,223:7:7,0:127	0:0,173:5:5,0:127	0:0,255:10:10,0:127	0:0,255:7:7,0:127	0:0,255:14:14,0:127	0:0,115:3:3,0:127	0:0,255:9:9,0:127	0:0,237:6:6,0:127	0:0,255:11:11,0:127	0:0,37:1:1,0:56	0:0,116:3:3,0:127	0:0,206:5:5,0:127	0:0,105:3:3,0:124	0:0,37:1:1,0:56	0:0,74:2:2,0:93	0:0,250:7:7,0:127	.:0,0:0:0,0:0	0:0,255:11:11,0:127	0:0,83:3:3,0:102	0:0,115:3:3,0:127	0:0,255:8:8,0:127	0:0,255:9:9,0:127	0:0,244:6:6,0:127	0:0,255:9:9,0:127	0:0,104:3:3,0:123	0:0,205:7:7,0:127	0:0,92:3:3,0:111	0:0,104:3:3,0:123	0:0,127:3:3,0:127	0:0,196:6:6,0:127	0:0,90:2:2,0:109	0:0,67:2:2,0:86	0:0,255:8:8,0:127	0:0,255:7:7,0:127	0:0,226:6:6,0:127	0:0,255:16:16,0:127	0:0,97:2:2,0:116	0:0,90:2:2,0:109	0:0,141:4:4,0:127	0:0,255:11:11,0:127	0:0,93:3:3,0:112	0:0,255:13:13,0:127	0:0,213:7:7,0:127	.:0,0:0:0,0:0	0:0,184:5:5,0:127	0:0,188:5:5,0:127	0:0,60:1:1,0:79	0:0,130:4:4,0:127	0:0,128:3:3,0:127	0:0,143:4:4,0:127	0:0,223:7:7,0:127	1:92,0:3:0,3:72	0:0,118:4:4,0:127	0:0,67:2:2,0:86	0:0,142:5:5,0:127	0:0,92:3:3,0:111	0:0,160:6:6,0:127	0:0,255:9:9,0:127	0:0,255:11:11,0:127	0:0,150:3:3,0:127	0:0,255:10:10,0:127	0:0,158:4:4,0:127	0:0,206:6:6,0:127	0:0,133:4:4,0:127	0:0,143:5:5,0:127	0:0,255:8:8,0:127	0:0,255:8:8,0:127	0:0,127:3:3,0:127	0:0,214:6:6,0:127	0:0,255:9:9,0:127	0:0,152:5:5,0:127	0:0,221:6:6,0:127	0:0,67:2:2,0:86	.:0,0:0:0,0:0	0:19,165:6:5,1:127	0:0,37:1:1,0:56	0:0,181:4:4,0:127	0:0,124:4:4,0:127	0:0,83:3:3,0:102	0:0,255:7:7,0:127	0:0,184:5:5,0:127	0:0,129:4:4,0:127	0:0,177:4:4,0:127	0:0,97:2:2,0:116	0:0,251:7:7,0:127	0:0,224:8:8,0:127	0:0,135:4:4,0:127	0:0,255:9:9,0:127	0:0,127:3:3,0:127	0:0,150:4:4,0:127	0:0,176:6:6,0:127	0:0,255:8:8,0:127	0:0,173:4:4,0:127	0:0,255:10:10,0:127	0:0,97:2:2,0:116	0:0,128:3:3,0:127	0:0,230:6:6,0:127	0:0,255:10:10,0:127	0:0,105:3:3,0:124	0:0,37:1:1,0:56	0:0,136:4:4,0:127	0:0,255:6:6,0:127	0:0,255:7:7,0:127	0:0,199:6:6,0:127	0:0,252:8:8,0:127	0:0,182:6:6,0:127	0:0,187:5:5,0:127	0:0,176:5:5,0:127	0:0,255:13:13,0:127	0:0,255:7:7,0:127	0:0,237:7:7,0:127	0:0,140:5:5,0:127	0:0,183:5:5,0:127	0:0,184:5:5,0:127	0:0,219:7:7,0:127	0:0,230:7:7,0:127	0:0,187:7:7,0:127	0:0,127:3:3,0:127	0:0,236:7:7,0:127	0:0,255:8:8,0:127	0:0,163:5:5,0:127	0:0,150:3:3,0:127	0:0,121:4:4,0:127	0:0,129:4:4,0:127	0:0,250:7:7,0:127	0:0,249:7:7,0:127	0:0,255:11:11,0:127	0:0,255:9:9,0:127	0:0,224:7:7,0:127	0:0,190:4:4,0:127	0:0,172:5:5,0:127	0:0,194:7:7,0:127	0:0,97:2:2,0:116	0:0,158:4:4,0:127	0:0,130:4:4,0:127	0:0,85:2:2,0:104	0:0,90:2:2,0:109	0:0,110:4:4,0:127	0:0,255:9:9,0:127	0:0,125:4:4,0:127	0:0,255:10:10,0:127	0:0,230:6:6,0:127	0:0,224:5:5,0:127	0:0,184:5:5,0:127	0:0,174:5:5,0:127	0:0,182:7:7,0:127	0:0,211:6:6,0:127	0:0,255:9:9,0:127	0:0,255:10:10,0:127	0:0,104:3:3,0:123	0:0,255:8:8,0:127	0:0,205:7:7,0:127	0:0,255:8:8,0:127	0:0,153:4:4,0:127	0:0,143:4:4,0:127	0:0,255:10:10,0:127	0:0,153:4:4,0:127	0:0,152:4:4,0:127	0:27,54:2:1,1:46	0:0,160:5:5,0:127	0:0,152:4:4,0:127	0:0,138:3:3,0:127	0:0,228:7:7,0:127	0:0,255:9:9,0:127	0:0,204:7:7,0:127	0:0,37:1:1,0:56	0:0,241:8:8,0:127	0:0,135:4:4,0:127	0:0,60:1:1,0:79	0:0,255:10:10,0:127	0:0,151:5:5,0:127	0:0,255:11:11,0:127	0:0,255:8:8,0:127	0:0,97:2:2,0:116	0:0,170:4:4,0:127	0:0,105:3:3,0:124	0:0,117:3:3,0:127	0:0,37:1:1,0:56	0:0,67:2:2,0:86	0:0,248:8:8,0:127	0:0,104:3:3,0:123	0:0,62:2:2,0:81	0:0,62:2:2,0:81	0:0,225:8:8,0:127	0:0,85:2:2,0:104	0:0,135:4:4,0:127	0:0,104:3:3,0:123	0:0,181:4:4,0:127	0:51,88:3:2,1:56	0:0,190:6:6,0:127	0:0,90:2:2,0:109	0:0,37:1:1,0:56	.:0,0:0:0,0:0	0:0,90:2:2,0:109	0:0,158:4:4,0:127	0:0,184:6:6,0:127	0:0,255:8:8,0:127	0:0,25:1:1,0:44	0:0,104:3:3,0:123	0:0,255:13:13,0:127	0:0,97:2:2,0:116	0:25,99:4:3,1:93	0:0,255:11:11,0:127	0:0,67:2:2,0:86	0:0,255:9:9,0:127	0:0,131:5:5,0:127	0:0,37:1:1,0:56	0:0,115:3:3,0:127	0:0,206:5:5,0:127	0:0,220:7:7,0:127	0:0,152:4:4,0:127	0:0,181:4:4,0:127	0:0,155:4:4,0:127	0:0,212:9:9,0:127	0:0,230:7:7,0:127	0:0,115:3:3,0:127	0:0,127:3:3,0:127	0:0,97:2:2,0:116	0:0,110:4:4,0:127	0:0,230:7:7,0:127	0:0,255:9:9,0:127	0:0,255:11:11,0:127	0:0,255:8:8,0:127	0:0,117:3:3,0:127	0:0,255:8:8,0:127	0:0,255:14:14,0:127	0:0,255:11:11,0:127	0:0,217:6:6,0:127	0:0,152:4:4,0:127	0:0,255:13:13,0:127	0:0,134:3:3,0:127	0:0,67:2:2,0:86	0:0,130:4:4,0:127	0:0,196:7:7,0:127	0:0,143:5:5,0:127	0:0,255:13:13,0:127	0:0,156:5:5,0:127	0:0,146:5:5,0:127	0:0,222:6:6,0:127	0:0,103:3:3,0:122	0:0,37:1:1,0:56	0:0,171:5:5,0:127	0:0,255:7:7,0:127	0:0,223:8:8,0:127	0:0,241:8:8,0:127	0:0,74:2:2,0:93	0:0,207:6:6,0:127	0:0,135:4:4,0:127	0:0,172:5:5,0:127	0:0,85:2:2,0:104	0:0,135:4:4,0:127	0:0,37:1:1,0:56	0:0,203:5:5,0:127	0:0,193:6:6,0:127	0:0,234:8:8,0:127	0:0,57:2:2,0:76	0:0,255:11:11,0:127	0:0,60:1:1,0:79	0:0,241:5:5,0:127	0:0,255:9:9,0:127	0:0,205:5:5,0:127	0:0,239:6:6,0:127	0:0,176:6:6,0:127	0:0,158:4:4,0:127	0:0,127:3:3,0:127	0:0,196:6:6,0:127	0:0,241:6:6,0:127	0:0,90:2:2,0:109	0:0,184:5:5,0:127	0:0,152:4:4,0:127	0:0,90:2:2,0:109	0:0,182:6:6,0:127	0:0,105:3:3,0:124	0:0,192:7:7,0:127	0:0,115:3:3,0:127	0:0,175:4:4,0:127	0:0,255:8:8,0:127	0:0,189:7:7,0:127	0:0,204:7:7,0:127	0:0,104:3:3,0:123	0:25,104:4:3,1:98	0:0,255:11:11,0:127	0:0,135:4:4,0:127	0:0,135:4:4,0:127	0:0,161:5:5,0:127	0:0,74:2:2,0:93	0:0,255:8:8,0:127	0:0,255:10:10,0:127	0:0,182:6:6,0:127	0:0,127:3:3,0:127	0:0,37:1:1,0:56	0:0,103:3:3,0:122	0:0,255:9:9,0:127	0:0,147:4:4,0:127	0:0,135:4:4,0:127	0:0,180:6:6,0:127	0:0,255:7:7,0:127	0:0,255:6:6,0:127	0:0,196:7:7,0:127	0:0,255:10:10,0:127	0:0,37:1:1,0:56	0:0,204:6:6,0:127	0:0,103:3:3,0:122	0:0,220:7:7,0:127	0:0,255:11:11,0:127	0:0,241:6:6,0:127	0:0,177:4:4,0:127	0:0,255:8:8,0:127	0:0,195:6:6,0:127	0:0,120:4:4,0:127	0:0,90:2:2,0:109	0:0,128:3:3,0:127	0:0,255:8:8,0:127	0:0,230:7:7,0:127	0:0,226:6:6,0:127	0:0,90:2:2,0:109	0:0,255:14:14,0:127	0:0,255:13:13,0:127	0:0,255:10:10,0:127	0:0,171:4:4,0:127	0:0,255:8:8,0:127	0:0,255:14:14,0:127	0:0,82:3:3,0:101	0:0,255:6:6,0:127	.:0,0:0:0,0:0	0:0,163:4:4,0:127	.:0,0:0:0,0:0	0:0,37:1:1,0:56	0:0,37:1:1,0:56	0:0,130:4:4,0:127	0:0,60:1:1,0:79	0:0,74:2:2,0:93	0:0,255:16:16,0:127	0:0,88:3:3,0:107	0:0,117:3:3,0:127	0:0,130:4:4,0:127	0:0,141:4:4,0:127	0:0,140:3:3,0:127	0:0,208:6:6,0:127	0:0,136:4:4,0:127	0:0,97:2:2,0:116	0:0,225:5:5,0:127	0:0,143:4:4,0:127	0:0,67:2:2,0:86	0:0,84:3:3,0:103	0:0,194:4:4,0:127	0:0,37:1:1,0:56	0:0,255:14:14,0:127	0:0,223:7:7,0:127	0:0,37:1:1,0:56	0:0,192:5:5,0:127	0:0,202:5:5,0:127	.:0,0:0:0,0:0	0:0,214:5:5,0:127	0:0,255:9:9,0:127	0:0,252:5:5,0:127	0:0,105:3:3,0:124	0:0,255:13:13,0:127	0:0,242:5:5,0:127	0:0,84:3:3,0:103	0:0,194:5:5,0:127	0:0,176:6:6,0:127	0:0,255:10:10,0:127	0:0,187:5:5,0:127
var3273	sacCer_chrVIII	93655	G	A	BY	W303	524	DP=4671;VDB=0.000700072;SGB=62.736;RPB=0.0205236;MQB=0.949046;MQSB=0.998566;BQB=0.0406276;MQ0F=0;AC=6;AN=564;DP4=1880,1573,19,9;MQ=59	GT:PL:DP:AD:GQ	0:0,67:2:2,0:86	0:0,231:8:8,0:127	0:0,104:3:3,0:123	0:0,212:4:4,0:127	0:0,60:1:1,0:79	0:0,160:5:5,0:127	1:115,0:3:0,3:95	1:74,0:2:0,2:54	1:161,0:5:0,5:127	0:0,255:13:13,0:127	0:0,255:7:7,0:127	0:0,255:10:10,0:127	1:220,0:7:0,7:127	0:0,221:8:8,0:127	0:0,221:6:6,0:127	0:0,255:13:13,0:127	0:0,158:4:4,0:127	0:0,173:4:4,0:127	0:0,105:3:3,0:124	0:0,67:2:2,0:86	0:0,249:7:7,0:127	.:0,0:0:0,0:0	0:0,255:12:12,0:127	0:0,185:6:6,0:127	0:0,206:5:5,0:127	0:0,240:8:8,0:127	0:0,150:3:3,0:127	0:0,37:1:1,0:56	0:0,255:8:8,0:127	0:0,255:21:21,0:127	0:0,155:4:4,0:127	0:0,255:8:8,0:127	0:0,193:5:5,0:127	0:0,255:10:10,0:127	0:0,252:9:9,0:127	0:0,67:2:2,0:86	0:0,218:7:7,0:127	0:0,172:5:5,0:127	0:0,203:5:5,0:127	0:0,255:19:19,0:127	0:0,255:8:8,0:127	0:0,183:5:5,0:127	0:0,194:4:4,0:127	0:0,228:6:6,0:127	0:0,255:14:14,0:127	0:0,67:2:2,0:86	0:0,225:5:5,0:127	0:0,255:17:17,0:127	0:0,241:7:7,0:127	0:0,255:14:14,0:127	0:0,136:4:4,0:127	0:0,92:3:3,0:111	0:0,135:4:4,0:127	0:0,163:4:4,0:127	0:0,255:8:8,0:127	0:0,218:7:7,0:127	0:0,37:1:1,0:56	0:0,219:5:5,0:127	.:0,0:0:0,0:0	0:0,127:3:3,0:127	0:0,151:3:3,0:127	0:0,125:4:4,0:127	0:0,135:4:4,0:127	0:0,255:7:7,0:127	0:0,255:10:10,0:127	0:0,243:7:7,0:127	0:0,182:5:5,0:127	0:0,255:11:11,0:127	0:0,127:3:3,0:127	0:0,127:3:3,0:127	0:0,255:19:19,0:127	0:0,255:8:8,0:127	0:0,255:15:15,0:127	0:0,211:6:6,0:127	0:0,255:8:8,0:127	0:0,67:2:2,0:86	0:0,255:8:8,0:127	0:0,127:3:3,0:127	0:0,175:4:4,0:127	0:0,255:7:7,0:127	0:0,255:14:14,0:127	0:0,175:5:5,0:127	0:0,255:13:13,0:127	0:0,255:34:33,0:127	0:0,255:9:9,0:127	0:0,152:4:4,0:127	0:0,255:12:12,0:127	0:0,255:9:9,0:127	0:0,255:10:10,0:127	0:0,37:1:1,0:56	0:0,150:3:3,0:127	0:0,255:20:20,0:127	0:0,255:8:8,0:127	0:0,231:8:8,0:127	0:0,177:4:4,0:127	0:0,129:4:4,0:127	0:0,255:9:9,0:127	0:0,105:3:3,0:124	0:0,225:6:6,0:127	0:0,225:6:6,0:127	0:0,210:6:6,0:127	0:0,255:15:15,0:127	0:0,183:5:5,0:127	0:0,255:9:9,0:127	0:0,160:5:5,0:127	0:0,138:3:3,0:127	0:0,233:5:5,0:127	0:0,255:9:9,0:127	0:0,255:12:12,0:127	0:0,90:2:2,0:109	0:0,97:2:2,0:116	0:0,135:4:4,0:127	0:0,255:8:8,0:127	0:0,255:10:10,0:127	0:0,181:4:4,0:127	0:0,255:7:7,0:127	0:0,128:3:3,0:127	0:0,255:13:13,0:127	0:0,128:3:3,0:127	0:0,255:6:6,0:127	0:0,205:5:5,0:127	0:0,255:8:8,0:127	0:0,216:6:6,0:127	0:0,237:7:7,0:127	0:0,105:3:3,0:124	0:0,160:5:5,0:127	0:0,218:6:6,0:127	0:0,255:6:6,0:127	0:0,255:12:12,0:127	0:0,239:6:6,0:127	0:0,174:5:5,0:127	0:0,255:11:11,0:127	0:0,255:12:12,0:127	0:0,233:8:8,0:127	0:0,231:6:6,0:127	0:0,135:4:4,0:127	0:0,195:5:5,0:127	0:0,194:4:4,0:127	0:0,175:4:4,0:127	0:0,106:4:4,0:125	0:0,129:4:4,0:127	0:0,57:2:2,0:76	0:0,225:5:5,0:127	0:0,104:3:3,0:123	.:0,0:0:0,0:0	0:0,61:2:2,0:80	0:0,255:7:7,0:127	0:0,214:5:5,0:127	0:0,147:4:4,0:127	0:0,255:12:12,0:127	0:0,211:7:7,0:127	0:0,241:8:8,0:127	0:0,62:2:2,0:81	0:0,129:4:4,0:127	.:0,0:0:0,0:0	0:0,183:5:5,0:127	0:0,176:6:6,0:127	0:0,67:2:2,0:86	0:0,191:5:5,0:127	0:0,255:21:21,0:127	0:0,149:5:5,0:127	0:0,225:6:6,0:127	0:0,62:2:2,0:81	0:0,202:5:5,0:127	0:0,255:9:9,0:127	0:0,255:8:8,0:127	0:0,242:8:8,0:127	0:0,97:2:2,0:116	0:0,150:3:3,0:127	0:0,185:6:6,0:127	0:0,255:8:8,0:127	0:0,147:3:3,0:127	0:0,255:7:7,0:127	0:0,254:7:7,0:127	0:0,129:4:4,0:127	0:0,255:9:9,0:127	0:0,251:7:7,0:127	0:0,255:5:5,0:127	0:0,136:4:4,0:127	0:0,255:8:8,0:127	0:0,255:7:7,0:127	0:0,224:5:5,0:127	0:0,255:9:9,0:127	0:0,97:2:2,0:116	0:0,225:6:6,0:127	0:0,255:12:12,0:127	0:0,202:6:6,0:127	0:0,74:2:2,0:93	0:0,37:1:1,0:56	0:0,125:4:4,0:127	0:0,128:3:3,0:127	0:0,172:6:6,0:127	0:0,80:2:2,0:99	.:0,0:0:0,0:0	0:0,202:5:5,0:127	0:0,153:4:4,0:127	0:0,193:6:6,0:127	0:0,255:15:15,0:127	0:0,184:5:5,0:127	0:0,255:9:9,0:127	0:0,255:9:9,0:127	0:0,143:4:4,0:127	0:0,255:8:8,0:127	0:0,87:4:4,0:106	0:0,255:10:10,0:127	0:0,255:7:7,0:127	0:0,215:6:6,0:127	0:0,255:9:9,0:127	0:0,241:9:9,0:127	0:0,152:4:4,0:127	0:0,255:7:7,0:127	0:0,255:10:10,0:127	0:0,255:9:9,0:127	0:0,255:16:16,0:127	0:0,115:3:3,0:127	0:0,255:14:14,0:127	0:0,251:7:7,0:127	0:0,255:13:13,0:127	0:0,37:1:1,0:56	0:0,128:3:3,0:127	0:0,213:5:5,0:127	0:0,135:4:4,0:127	0:0,37:1:1,0:56	0:0,127:3:3,0:127	0:0,246:7:7,0:127	0:0,37:1:1,0:56	0:0,255:13:13,0:127	0:0,104:3:3,0:123	0:0,147:4:4,0:127	0:0,255:8:8,0:127	0:0,255:10:10,0:127	0:0,244:6:6,0:127	0:0,255:8:8,0:127	0:0,104:3:3,0:123	0:0,221:8:8,0:127	0:0,113:4:4,0:127	0:0,92:3:3,0:111	0:0,151:4:4,0:127	0:0,182:6:6,0:127	0:0,134:3:3,0:127	0:0,67:2:2,0:86	0:0,255:6:6,0:127	0:0,255:7:7,0:127	0:0,225:5:5,0:127	0:0,255:10:10,0:127	0:0,97:2:2,0:116	0:0,134:3:3,0:127	0:0,255:10:10,0:127	0:0,255:13:13,0:127	0:0,146:4:4,0:127	0:0,255:14:14,0:127	0:0,243:9:9,0:127	0:0,37:1:1,0:56	0:0,128:3:3,0:127	0:0,175:4:4,0:127	0:0,60:1:1,0:79	0:0,130:4:4,0:127	0:0,170:4:4,0:127	0:0,226:6:6,0:127	0:0,248:8:8,0:127	1:114,19:6:1,5:75	0:0,129:4:4,0:127	0:0,174:5:5,0:127	0:0,245:7:7,0:127	0:0,67:2:2,0:86	0:0,160:5:5,0:127	0:0,255:8:8,0:127	0:0,255:10:10,0:127	0:0,190:4:4,0:127	0:0,255:10:10,0:127	0:0,104:3:3,0:123	0:0,159:5:5,0:127	0:0,224:5:5,0:127	0:0,206:7:7,0:127	0:0,221:7:7,0:127	0:0,255:8:8,0:127	0:0,129:4:4,0:127	0:0,254:7:7,0:127	0:0,255:10:10,0:127	0:0,185:6:6,0:127	0:0,255:7:7,0:127	0:0,67:2:2,0:86	.:0,0:0:0,0:0	0:0,207:6:6,0:127	0:0,115:3:3,0:127	0:0,255:7:7,0:127	0:0,125:4:4,0:127	0:0,160:5:5,0:127	0:0,255:8:8,0:127	0:0,255:9:9,0:127	0:0,142:5:5,0:127	0:0,255:8:8,0:127	0:0,171:4:4,0:127	0:0,227:7:7,0:127	0:0,231:8:8,0:127	0:0,135:4:4,0:127	0:0,255:12:12,0:127	0:0,127:3:3,0:127	0:0,158:4:4,0:127	0:0,207:7:7,0:127	0:0,255:9:9,0:127	0:0,147:3:3,0:127	0:0,255:10:10,0:127	0:0,97:2:2,0:116	0:0,128:3:3,0:127	0:0,200:6:6,0:127	0:0,255:9:9,0:127	0:0,127:3:3,0:127	0:0,67:2:2,0:86	0:0,150:3:3,0:127	0:0,206:5:5,0:127	0:0,255:8:8,0:127	0:0,226:6:6,0:127	0:0,250:7:7,0:127	0:0,207:7:7,0:127	0:0,255:8:8,0:127	0:0,255:8:8,0:127	0:0,255:13:13,0:127	0:0,255:9:9,0:127	0:0,221:6:6,0:127	0:0,188:6:6,0:127	0:0,225:6:6,0:127	0:0,241:7:7,0:127	0:0,237:7:7,0:127	0:0,255:8:8,0:127	0:0,221:8:8,0:127	0:0,127:3:3,0:127	0:0,255:8:8,0:127	0:0,255:9:9,0:127	0:0,187:6:6,0:127	0:0,190:4:4,0:127	0:0,130:4:4,0:127	0:0,149:5:5,0:127	0:0,255:8:8,0:127	0:0,255:9:9,0:127	0:0,231:8:8,0:127	0:0,255:11:11,0:127	0:0,255:8:8,0:127	0:0,202:5:5,0:127	0:0,106:4:4,0:125	0:0,255:9:9,0:127	0:0,127:3:3,0:127	0:0,158:4:4,0:127	0:0,191:5:5,0:127	0:0,127:3:3,0:127	0:0,126:3:3,0:127	0:0,130:4:4,0:127	0:0,255:8:8,0:127	0:0,117:3:3,0:127	0:0,255:9:9,0:127	0:0,255:9:9,0:127	0:0,224:5:5,0:127	0:0,208:6:6,0:127	0:0,184:5:5,0:127	0:0,176:6:6,0:127	0:0,128:3:3,0:127	0:0,243:9:9,0:127	0:0,255:13:13,0:127	0:0,107:3:3,0:126	0:0,250:7:7,0:127	0:0,195:7:7,0:127	0:0,214:5:5,0:127	0:0,141:4:4,0:127	0:0,137:3:3,0:127	0:0,255:10:10,0:127	0:0,158:4:4,0:127	0:0,127:3:3,0:127	1:70,48:4:1,3:4	0:0,160:5:5,0:127	0:0,161:5:5,0:127	0:0,138:4:4,0:127	0:0,221:8:8,0:127	0:0,255:9:9,0:127	0:0,255:9:9,0:127	0:0,37:1:1,0:56	0:0,243:8:8,0:127	0:0,214:8:8,0:127	0:0,60:1:1,0:79	0:0,244:8:8,0:127	0:0,185:6:6,0:127	0:0,255:13:13,0:127	0:0,243:7:7,0:127	0:0,116:3:3,0:127	0:0,169:4:4,0:127	0:0,158:4:4,0:127	0:0,127:3:3,0:127	0:0,104:3:3,0:123	0:0,135:4:4,0:127	0:0,209:7:7,0:127	0:0,104:3:3,0:123	0:0,74:2:2,0:93	0:0,92:3:3,0:111	0:0,245:9:9,0:127	0:0,97:2:2,0:116	0:0,160:5:5,0:127	0:0,129:4:4,0:127	0:0,181:4:4,0:127	0:0,175:4:4,0:127	0:0,213:6:6,0:127	0:0,60:1:1,0:79	0:0,182:5:5,0:127	0:0,25:1:1,0:44	0:0,128:3:3,0:127	0:0,147:4:4,0:127	0:0,163:5:5,0:127	0:0,225:8:8,0:127	0:0,37:1:1,0:56	0:0,148:5:5,0:127	0:0,255:15:15,0:127	0:0,177:4:4,0:127	0:7,175:6:5,1:127	0:0,255:11:11,0:127	0:0,67:2:2,0:86	0:0,255:10:10,0:127	0:0,149:5:5,0:127	0:0,74:2:2,0:93	0:0,184:5:5,0:127	0:0,135:4:4,0:127	0:0,227:8:8,0:127	0:0,187:5:5,0:127	0:0,244:6:6,0:127	0:0,171:5:5,0:127	0:0,227:10:10,0:127	0:0,240:8:8,0:127	0:0,136:4:4,0:127	0:0,183:5:5,0:127	0:0,172:5:5,0:127	0:0,215:6:6,0:127	0:0,251:7:7,0:127	0:0,255:12:12,0:127	0:0,255:12:12,0:127	0:0,255:10:10,0:127	0:0,59:2:2,0:78	0:0,255:9:9,0:127	0:0,255:16:16,0:127	0:0,255:12:12,0:127	0:0,218:6:6,0:127	0:0,92:3:3,0:111	0:0,255:16:16,0:127	0:0,171:5:5,0:127	0:0,105:3:3,0:124	0:0,135:4:4,0:127	0:0,215:8:8,0:127	0:0,173:6:6,0:127	0:0,255:11:11,0:127	0:0,153:4:4,0:127	0:0,196:7:7,0:127	0:0,250:7:7,0:127	0:0,134:3:3,0:127	.:0,0:0:0,0:0	0:0,168:6:6,0:127	0:0,255:8:8,0:127	0:0,215:8:8,0:127	0:0,221:7:7,0:127	0:0,134:3:3,0:127	0:0,199:6:6,0:127	0:0,160:5:5,0:127	0:0,160:5:5,0:127	0:0,127:3:3,0:127	0:0,130:4:4,0:127	0:0,97:2:2,0:116	0:0,203:5:5,0:127	0:0,152:4:4,0:127	0:0,201:7:7,0:127	0:0,67:2:2,0:86	0:0,255:11:11,0:127	0:0,110:2:2,0:127	0:0,255:6:6,0:127	0:0,255:13:13,0:127	0:0,250:6:6,0:127	0:0,249:6:6,0:127	0:0,172:6:6,0:127	0:0,172:5:5,0:127	0:0,97:2:2,0:116	0:0,173:6:6,0:127	0:0,255:7:7,0:127	0:0,80:2:2,0:99	0:0,208:6:6,0:127	0:0,165:5:5,0:127	0:0,90:2:2,0:109	0:0,151:5:5,0:127	0:0,93:3:3,0:112	0:0,207:7:7,0:127	0:0,80:2:2,0:99	0:0,150:3:3,0:127	0:0,171:4:4,0:127	0:0,173:6:6,0:127	0:0,227:7:7,0:127	0:0,104:3:3,0:123	0:25,104:4:3,1:98	0:0,255:10:10,0:127	0:0,125:4:4,0:127	0:0,135:4:4,0:127	0:0,205:5:5,0:127	0:0,37:1:1,0:56	0:0,255:8:8,0:127	0:0,255:17:17,0:127	0:0,205:7:7,0:127	0:0,97:2:2,0:116	0:0,90:2:2,0:109	0:0,115:3:3,0:127	0:0,255:8:8,0:127	0:0,197:5:5,0:127	0:0,94:3:3,0:113	0:0,255:8:8,0:127	0:0,230:7:7,0:127	0:0,255:6:6,0:127	0:0,169:6:6,0:127	0:0,255:9:9,0:127	0:0,37:1:1,0:56	0:0,233:7:7,0:127	0:0,104:3:3,0:123	0:0,237:8:8,0:127	0:0,255:10:10,0:127	0:0,219:6:6,0:127	0:0,200:4:4,0:127	0:0,255:8:8,0:127	0:0,152:4:4,0:127	0:0,153:4:4,0:127	0:0,90:2:2,0:109	0:0,128:3:3,0:127	0:0,255:11:11,0:127	0:0,238:8:8,0:127	0:0,251:7:7,0:127	0:0,85:2:2,0:104	0:0,255:13:13,0:127	0:0,255:13:13,0:127	0:0,255:10:10,0:127	0:0,214:5:5,0:127	0:0,255:10:10,0:127	0:0,255:14:14,0:127	0:0,118:4:4,0:127	0:0,255:9:9,0:127	.:0,0:0:0,0:0	0:0,177:4:4,0:127	0:0,25:1:1,0:44	0:0,37:1:1,0:56	0:0,37:1:1,0:56	0:0,130:4:4,0:127	0:0,60:1:1,0:79	0:0,104:3:3,0:123	0:0,255:14:14,0:127	0:0,115:3:3,0:127	0:0,120:2:2,0:127	0:0,135:4:4,0:127	0:0,170:4:4,0:127	0:0,182:4:4,0:127	0:0,208:6:6,0:127	0:0,174:5:5,0:127	0:0,67:2:2,0:86	0:0,163:4:4,0:127	0:0,255:7:7,0:127	0:0,67:2:2,0:86	0:0,127:3:3,0:127	0:0,194:4:4,0:127	0:0,74:2:2,0:93	0:0,255:16:16,0:127	0:0,240:8:8,0:127	0:0,74:2:2,0:93	0:0,124:3:3,0:127	0:0,246:7:7,0:127	.:0,0:0:0,0:0	0:0,214:5:5,0:127	0:0,255:12:12,0:127	0:0,255:9:9,0:127	0:0,74:2:2,0:93	0:0,255:16:16,0:127	0:0,255:7:7,0:127	0:0,195:5:5,0:127	0:0,183:5:5,0:127	0:0,237:9:9,0:127	0:0,255:10:10,0:127	0:0,201:6:6,0:127
var3274	sacCer_chrVIII	93659	T	A	BY	W303	550	DP=4477;VDB=0.00153612;SGB=43.3739;RPB=0.0971971;MQB=0.956302;MQSB=0.996879;BQB=0.367919;MQ0F=0;AC=6;AN=563;DP4=1859,1439,21,11;MQ=59	GT:PL:DP:AD:GQ	0:0,84:3:3,0:103	0:0,231:8:8,0:127	0:0,104:3:3,0:123	0:39,154:3:2,0:127	0:0,60:1:1,0:79	0:0,160:5:5,0:127	1:115,0:3:0,3:95	1:74,0:2:0,2:54	1:161,0:5:0,5:127	0:0,255:13:13,0:127	0:0,255:7:7,0:127	0:0,255:9:9,0:127	1:227,0:7:0,7:127	0:0,195:7:7,0:127	0:0,191:5:5,0:127	0:0,255:13:13,0:127	0:0,158:4:4,0:127	0:0,163:4:4,0:127	0:0,107:3:3,0:126	0:0,67:2:2,0:86	0:0,197:6:6,0:127	.:0,0:0:0,0:0	0:0,255:12:12,0:127	0:0,168:6:6,0:127	0:0,181:4:4,0:127	0:0,254:8:8,0:127	0:0,150:3:3,0:127	0:0,37:1:1,0:56	0:0,230:7:7,0:127	0:0,255:21:20,0:127	0:0,134:3:3,0:127	0:0,246:7:7,0:127	0:0,182:5:5,0:127	0:0,255:8:8,0:127	0:0,237:9:9,0:127	0:0,67:2:2,0:86	0:0,241:7:7,0:127	0:0,172:5:5,0:127	0:0,177:4:4,0:127	0:0,255:18:18,0:127	0:0,255:9:9,0:127	0:0,183:5:5,0:127	0:0,194:4:4,0:127	0:0,228:6:6,0:127	0:0,255:12:12,0:127	0:0,67:2:2,0:86	0:0,225:5:5,0:127	0:0,255:17:17,0:127	0:0,211:6:6,0:127	0:0,255:13:13,0:127	0:0,136:4:4,0:127	0:0,92:3:3,0:111	0:0,160:5:5,0:127	0:0,175:4:4,0:127	0:0,255:8:8,0:127	0:0,205:7:7,0:127	0:0,37:1:1,0:56	0:0,219:5:5,0:127	.:0,0:0:0,0:0	0:0,127:3:3,0:127	0:0,151:3:3,0:127	0:0,124:4:4,0:127	0:0,135:4:4,0:127	0:0,255:7:7,0:127	0:0,255:10:10,0:127	0:0,208:6:6,0:127	0:0,203:5:5,0:127	0:0,255:11:11,0:127	0:0,127:3:3,0:127	0:0,74:2:2,0:93	0:0,255:19:19,0:127	0:0,255:8:8,0:127	0:0,255:15:15,0:127	0:0,211:6:6,0:127	0:0,255:8:8,0:127	0:0,67:2:2,0:86	0:0,255:7:7,0:127	0:0,117:3:3,0:127	0:0,175:4:4,0:127	0:0,250:7:7,0:127	0:0,255:14:14,0:127	0:0,175:5:5,0:127	0:0,255:14:14,0:127	0:0,255:33:33,0:127	0:0,255:9:9,0:127	0:0,152:4:4,0:127	0:0,255:9:9,0:127	0:0,255:9:9,0:127	0:0,243:8:8,0:127	0:0,37:1:1,0:56	0:0,150:3:3,0:127	0:0,255:20:20,0:127	0:0,255:8:8,0:127	0:0,201:7:7,0:127	0:0,177:4:4,0:127	0:0,92:3:3,0:111	0:0,255:11:11,0:127	0:0,105:3:3,0:124	0:0,225:6:6,0:127	0:0,203:5:5,0:127	0:0,191:5:5,0:127	0:0,255:14:14,0:127	0:0,175:4:4,0:127	0:0,255:7:7,0:127	0:0,118:4:4,0:127	0:0,140:3:3,0:127	0:0,244:5:5,0:127	0:0,255:8:8,0:127	0:0,255:12:12,0:127	0:0,90:2:2,0:109	0:0,85:2:2,0:104	0:0,135:4:4,0:127	0:0,255:8:8,0:127	0:0,255:9:9,0:127	0:0,181:4:4,0:127	0:0,255:7:7,0:127	0:0,117:3:3,0:127	0:0,255:12:12,0:127	0:0,128:3:3,0:127	0:0,255:6:6,0:127	0:0,175:4:4,0:127	0:0,221:7:7,0:127	0:0,205:5:5,0:127	0:0,237:7:7,0:127	0:0,114:4:4,0:127	0:0,179:6:6,0:127	0:0,172:5:5,0:127	0:0,255:6:6,0:127	0:0,255:12:12,0:127	0:0,249:6:6,0:127	0:0,183:5:5,0:127	0:0,255:10:10,0:127	0:0,255:10:10,0:127	0:0,235:8:8,0:127	0:0,249:6:6,0:127	0:0,135:4:4,0:127	0:0,188:5:5,0:127	0:0,194:4:4,0:127	0:0,175:4:4,0:127	0:0,106:4:4,0:125	0:0,92:3:3,0:111	0:0,84:3:3,0:103	0:0,250:6:6,0:127	0:0,67:2:2,0:86	.:0,0:0:0,0:0	0:0,97:2:2,0:116	0:0,255:7:7,0:127	0:0,214:5:5,0:127	0:0,127:3:3,0:127	0:0,255:12:12,0:127	0:0,169:6:6,0:127	0:0,227:7:7,0:127	0:0,74:2:2,0:93	0:0,129:4:4,0:127	.:0,0:0:0,0:0	0:0,193:5:5,0:127	0:0,176:6:6,0:127	0:0,67:2:2,0:86	0:0,191:5:5,0:127	0:0,255:21:21,0:127	0:0,129:5:5,0:127	0:0,173:4:4,0:127	0:0,74:2:2,0:93	0:0,177:4:4,0:127	0:0,255:9:9,0:127	0:0,232:7:7,0:127	0:0,244:8:8,0:127	0:0,127:3:3,0:127	0:0,140:3:3,0:127	0:0,167:6:6,0:127	0:0,255:8:8,0:127	0:0,150:3:3,0:127	0:0,255:7:7,0:127	0:0,255:7:7,0:127	0:0,104:3:3,0:123	0:0,206:8:8,0:127	0:0,251:7:7,0:127	0:0,238:5:5,0:127	0:0,136:4:4,0:127	0:0,255:8:8,0:127	0:0,225:5:5,0:127	0:0,231:5:5,0:127	0:0,255:8:8,0:127	0:0,60:1:1,0:79	0:0,225:6:6,0:127	0:0,255:12:12,0:127	0:0,202:6:6,0:127	0:0,85:2:2,0:104	0:0,37:1:1,0:56	0:0,135:4:4,0:127	0:0,116:3:3,0:127	0:0,179:6:6,0:127	0:0,78:2:2,0:97	.:0,0:0:0,0:0	0:0,202:5:5,0:127	0:0,128:3:3,0:127	0:0,207:6:6,0:127	0:0,255:12:12,0:127	0:0,184:5:5,0:127	0:0,255:6:6,0:127	0:0,255:9:9,0:127	0:0,127:3:3,0:127	0:0,255:8:8,0:127	0:0,113:4:4,0:127	0:0,255:10:10,0:127	0:0,223:6:6,0:127	0:0,225:6:6,0:127	0:0,255:9:9,0:127	0:0,241:9:9,0:127	0:0,173:4:4,0:127	0:0,255:7:7,0:127	0:0,255:11:11,0:127	0:0,255:9:9,0:127	0:0,255:14:14,0:127	0:0,115:3:3,0:127	0:0,255:14:14,0:127	0:0,182:5:5,0:127	0:0,255:13:13,0:127	0:0,37:1:1,0:56	0:0,128:3:3,0:127	0:0,194:4:4,0:127	0:0,135:4:4,0:127	0:0,37:1:1,0:56	0:0,116:3:3,0:127	0:0,230:6:6,0:127	0:0,37:1:1,0:56	0:0,255:12:12,0:127	0:0,93:3:3,0:112	0:0,116:3:3,0:127	0:0,255:8:8,0:127	0:0,255:10:10,0:127	0:0,244:6:6,0:127	0:0,255:8:8,0:127	0:0,104:3:3,0:123	0:0,213:8:8,0:127	0:0,92:3:3,0:111	0:0,92:3:3,0:111	0:0,175:4:4,0:127	0:0,182:6:6,0:127	0:0,148:4:4,0:127	0:0,67:2:2,0:86	0:0,255:6:6,0:127	0:0,255:7:7,0:127	0:0,205:5:5,0:127	0:0,255:12:12,0:127	0:0,97:2:2,0:116	0:0,134:3:3,0:127	0:0,255:10:10,0:127	0:0,255:12:12,0:127	0:0,158:4:4,0:127	0:0,255:10:10,0:127	0:0,180:7:7,0:127	0:0,37:1:1,0:56	0:0,97:2:2,0:116	0:0,150:3:3,0:127	0:0,60:1:1,0:79	0:0,121:4:4,0:127	0:0,181:4:4,0:127	0:0,226:6:6,0:127	0:0,248:8:8,0:127	1:114,19:6:1,5:75	0:0,129:4:4,0:127	0:0,184:5:5,0:127	0:0,244:6:6,0:127	0:0,106:3:3,0:125	0:0,150:5:5,0:127	0:0,255:8:8,0:127	0:0,255:12:12,0:127	0:0,200:4:4,0:127	0:0,255:10:10,0:127	0:0,93:3:3,0:112	0:0,134:4:4,0:127	0:0,216:5:5,0:127	0:0,192:6:6,0:127	0:0,195:6:6,0:127	0:0,255:8:8,0:127	0:0,129:4:4,0:127	0:0,254:7:7,0:127	0:0,255:10:10,0:127	0:0,196:7:7,0:127	0:0,255:7:7,0:127	0:0,67:2:2,0:86	.:0,0:0:0,0:0	0:0,207:6:6,0:127	0:0,127:3:3,0:127	0:0,255:7:7,0:127	0:0,143:5:5,0:127	0:0,135:4:4,0:127	0:0,210:7:7,0:127	0:0,255:9:9,0:127	0:0,113:4:4,0:127	0:0,255:8:8,0:127	0:0,171:4:4,0:127	0:0,227:7:7,0:127	0:0,231:8:8,0:127	0:0,104:3:3,0:123	0:0,255:12:12,0:127	0:0,127:3:3,0:127	0:0,158:4:4,0:127	0:0,185:6:6,0:127	0:0,254:8:8,0:127	0:0,137:3:3,0:127	0:0,241:8:8,0:127	.:0,0:0:0,0:0	0:51,120:3:2,0:88	0:0,200:7:7,0:127	0:0,215:8:8,0:127	0:0,127:3:3,0:127	0:0,37:1:1,0:56	0:0,175:4:4,0:127	0:0,206:5:5,0:127	0:0,255:7:7,0:127	0:0,197:5:5,0:127	0:0,242:7:7,0:127	0:0,206:7:7,0:127	0:0,255:8:8,0:127	0:0,255:8:8,0:127	0:0,255:12:12,0:127	0:0,255:9:9,0:127	0:0,195:6:6,0:127	0:0,188:6:6,0:127	0:0,172:5:5,0:127	0:0,241:7:7,0:127	0:0,237:7:7,0:127	0:0,255:9:9,0:127	0:0,221:8:8,0:127	0:0,127:3:3,0:127	0:0,251:7:7,0:127	0:0,255:9:9,0:127	0:0,211:6:6,0:127	0:0,169:3:3,0:127	0:0,105:3:3,0:124	0:0,129:4:4,0:127	0:0,249:8:8,0:127	0:0,255:8:8,0:127	0:0,195:7:7,0:127	0:0,255:10:10,0:127	0:1,245:8:7,0:127	0:0,202:5:5,0:127	0:0,106:4:4,0:125	0:0,251:7:7,0:127	0:0,74:2:2,0:93	0:0,158:4:4,0:127	0:0,163:4:4,0:127	0:0,116:3:3,0:127	0:0,92:3:3,0:111	0:0,130:4:4,0:127	0:0,255:8:8,0:127	0:0,68:2:2,0:87	0:0,255:7:7,0:127	0:0,255:8:8,0:127	0:0,224:5:5,0:127	0:0,196:6:6,0:127	0:0,135:4:4,0:127	0:0,188:6:6,0:127	0:0,117:3:3,0:127	0:0,238:8:8,0:127	0:0,255:11:11,0:127	0:0,128:3:3,0:127	0:0,188:5:5,0:127	0:0,208:8:8,0:127	0:0,214:5:5,0:127	0:0,153:4:4,0:127	0:0,126:3:3,0:127	0:0,255:10:10,0:127	0:0,158:4:4,0:127	0:0,152:4:4,0:127	1:79,36:4:1,3:23	0:0,129:4:4,0:127	0:0,161:5:5,0:127	0:0,175:4:4,0:127	0:0,189:7:7,0:127	0:0,255:8:8,0:127	0:0,253:9:9,0:127	0:0,37:1:1,0:56	0:0,253:10:10,0:127	0:0,245:9:9,0:127	0:0,60:1:1,0:79	0:0,255:9:9,0:127	0:0,160:5:5,0:127	0:0,255:13:13,0:127	0:0,243:7:7,0:127	0:0,90:2:2,0:109	0:0,181:4:4,0:127	0:0,158:4:4,0:127	0:0,152:4:4,0:127	0:0,104:3:3,0:123	0:0,135:4:4,0:127	0:0,237:7:7,0:127	0:0,104:3:3,0:123	0:0,74:2:2,0:93	0:0,92:3:3,0:111	0:0,227:8:8,0:127	0:0,97:2:2,0:116	0:0,129:4:4,0:127	0:0,92:3:3,0:111	0:0,181:4:4,0:127	0:0,175:4:4,0:127	0:0,152:4:4,0:127	0:0,60:1:1,0:79	0:0,182:5:5,0:127	0:0,25:1:1,0:44	0:0,128:3:3,0:127	0:0,158:4:4,0:127	0:0,175:5:5,0:127	0:0,230:8:8,0:127	0:0,37:1:1,0:56	0:0,153:5:5,0:127	0:0,255:14:14,0:127	0:0,177:4:4,0:127	0:19,175:6:5,1:127	0:0,255:11:11,0:127	0:0,67:2:2,0:86	0:0,255:10:10,0:127	0:0,149:5:5,0:127	0:0,94:3:3,0:113	0:0,153:4:4,0:127	0:0,141:5:5,0:127	0:0,227:8:8,0:127	0:0,195:5:5,0:127	0:0,244:6:6,0:127	0:0,166:5:5,0:127	0:0,197:9:9,0:127	0:0,248:8:8,0:127	0:0,136:4:4,0:127	0:0,183:5:5,0:127	0:0,172:5:5,0:127	0:0,225:6:6,0:127	0:0,199:6:6,0:127	0:0,255:11:11,0:127	0:0,255:13:13,0:127	0:0,255:9:9,0:127	0:0,97:2:2,0:116	0:0,255:9:9,0:127	0:0,255:15:15,0:127	0:0,255:11:11,0:127	0:0,205:5:5,0:127	0:0,127:3:3,0:127	0:0,255:14:14,0:127	0:0,171:5:5,0:127	0:0,74:2:2,0:93	0:0,104:3:3,0:123	0:0,205:7:7,0:127	0:0,151:5:5,0:127	0:0,255:10:10,0:127	0:0,153:4:4,0:127	0:0,170:6:6,0:127	0:0,255:8:8,0:127	0:0,134:3:3,0:127	.:0,0:0:0,0:0	0:0,170:6:6,0:127	0:0,255:8:8,0:127	0:0,215:8:8,0:127	0:0,228:7:7,0:127	0:0,134:3:3,0:127	0:0,182:5:5,0:127	0:0,150:5:5,0:127	0:0,160:5:5,0:127	0:0,127:3:3,0:127	0:0,161:5:5,0:127	0:0,85:2:2,0:104	0:0,193:5:5,0:127	0:0,127:3:3,0:127	0:0,172:5:5,0:127	0:0,37:1:1,0:56	0:0,255:11:11,0:127	0:0,60:1:1,0:79	0:0,255:6:6,0:127	0:0,255:14:14,0:127	0:0,250:6:6,0:127	0:0,249:6:6,0:127	0:0,142:5:5,0:127	0:0,172:5:5,0:127	0:0,97:2:2,0:116	0:0,182:6:6,0:127	0:0,228:6:6,0:127	0:0,60:1:1,0:79	0:0,196:6:6,0:127	0:0,172:5:5,0:127	0:0,90:2:2,0:109	0:0,150:5:5,0:127	0:0,104:3:3,0:123	0:0,245:9:9,0:127	0:0,90:2:2,0:109	0:0,150:3:3,0:127	0:0,127:3:3,0:127	0:0,161:5:5,0:127	0:0,172:5:5,0:127	0:0,129:4:4,0:127	0:28,59:3:2,1:50	0:0,255:8:8,0:127	0:0,135:4:4,0:127	0:0,135:4:4,0:127	0:0,158:4:4,0:127	0:0,37:1:1,0:56	0:0,243:7:7,0:127	0:0,255:18:18,0:127	0:0,149:5:5,0:127	0:0,127:3:3,0:127	0:0,90:2:2,0:109	0:0,92:3:3,0:111	0:0,255:8:8,0:127	0:0,205:5:5,0:127	0:0,104:3:3,0:123	0:0,197:7:7,0:127	0:0,220:7:7,0:127	0:0,255:6:6,0:127	0:0,169:6:6,0:127	0:0,255:9:9,0:127	0:0,37:1:1,0:56	0:0,251:7:7,0:127	0:0,104:3:3,0:123	0:0,207:6:6,0:127	0:0,255:9:9,0:127	0:0,199:6:6,0:127	0:0,225:5:5,0:127	0:0,227:8:8,0:127	0:0,152:4:4,0:127	0:0,128:3:3,0:127	0:0,90:2:2,0:109	0:0,128:3:3,0:127	0:0,255:9:9,0:127	0:0,252:9:9,0:127	0:0,251:7:7,0:127	0:0,37:1:1,0:56	0:0,255:14:14,0:127	0:0,255:11:11,0:127	0:0,255:12:12,0:127	0:0,224:5:5,0:127	0:0,255:10:10,0:127	0:0,255:14:14,0:127	0:0,129:4:4,0:127	0:0,255:8:8,0:127	.:0,0:0:0,0:0	0:0,177:4:4,0:127	0:0,37:1:1,0:56	0:0,37:1:1,0:56	0:0,25:1:1,0:44	0:0,94:3:3,0:113	0:0,60:1:1,0:79	0:0,104:3:3,0:123	0:0,255:13:13,0:127	0:0,112:4:4,0:127	0:0,60:1:1,0:79	0:0,135:4:4,0:127	0:0,170:4:4,0:127	0:0,145:4:4,0:127	0:0,173:5:5,0:127	0:0,184:5:5,0:127	0:0,67:2:2,0:86	0:0,175:4:4,0:127	0:0,248:7:7,0:127	0:0,37:1:1,0:56	0:0,127:3:3,0:127	0:0,194:4:4,0:127	0:0,74:2:2,0:93	0:0,255:15:15,0:127	0:0,248:8:8,0:127	0:0,74:2:2,0:93	0:0,115:3:3,0:127	0:16,236:7:6,0:127	.:0,0:0:0,0:0	0:0,170:3:3,0:127	0:0,255:12:12,0:127	0:0,255:9:9,0:127	0:0,74:2:2,0:93	0:0,255:14:14,0:127	0:0,255:7:7,0:127	0:0,163:4:4,0:127	0:0,183:5:5,0:127	0:0,237:9:9,0:127	0:0,255:10:10,0:127	0:0,171:5:5,0:127
var3275	sacCer_chrVIII	93665	C	T	BY	W303	651	DP=4624;VDB=0.0110682;SGB=80.1536;RPB=0.110977;MQB=0.950861;MQSB=0.998497;BQB=0.149957;MQ0F=0;AC=6;AN=564;DP4=1793,1496,18,11;MQ=59	GT:PL:DP:AD:GQ	0:0,67:2:2,0:86	0:0,231:8:8,0:127	0:0,104:3:3,0:123	0:0,170:3:3,0:127	0:0,60:1:1,0:79	0:0,160:5:5,0:127	1:195,0:5:0,5:127	1:74,0:2:0,2:54	1:161,0:5:0,5:127	0:0,255:13:13,0:127	0:0,255:8:8,0:127	0:0,255:10:10,0:127	1:227,0:7:0,7:127	0:0,208:8:8,0:127	0:0,224:5:5,0:127	0:0,255:12:12,0:127	0:0,127:3:3,0:127	0:0,147:3:3,0:127	0:0,115:3:3,0:127	0:0,67:2:2,0:86	0:0,228:6:6,0:127	.:0,0:0:0,0:0	0:0,255:11:11,0:127	0:0,185:6:6,0:127	0:0,235:6:6,0:127	0:0,255:8:8,0:127	0:0,150:3:3,0:127	0:0,37:1:1,0:56	0:0,238:7:7,0:127	0:0,255:21:21,0:127	0:0,115:3:3,0:127	0:0,255:8:8,0:127	0:0,193:5:5,0:127	0:0,255:7:7,0:127	0:0,255:9:9,0:127	0:0,90:2:2,0:109	0:0,254:7:7,0:127	0:0,165:5:5,0:127	0:0,177:4:4,0:127	0:0,255:19:19,0:127	0:0,255:8:8,0:127	0:0,183:5:5,0:127	0:0,194:4:4,0:127	0:0,183:5:5,0:127	0:0,255:12:12,0:127	0:0,67:2:2,0:86	0:0,225:5:5,0:127	0:0,255:16:16,0:127	0:0,230:7:7,0:127	0:0,255:13:13,0:127	0:0,163:5:5,0:127	0:0,92:3:3,0:111	0:0,160:5:5,0:127	0:0,188:4:4,0:127	0:0,255:7:7,0:127	0:0,241:7:7,0:127	0:0,37:1:1,0:56	0:0,177:4:4,0:127	.:0,0:0:0,0:0	0:0,127:3:3,0:127	0:0,109:3:3,0:127	0:0,93:3:3,0:112	0:0,104:3:3,0:123	0:0,202:5:5,0:127	0:0,255:10:10,0:127	0:0,208:6:6,0:127	0:0,172:5:5,0:127	0:0,255:10:10,0:127	0:0,127:3:3,0:127	0:0,127:4:4,0:127	0:0,255:18:18,0:127	0:0,255:8:8,0:127	0:0,255:13:13,0:127	0:0,136:4:4,0:127	0:0,255:8:8,0:127	0:0,67:2:2,0:86	0:0,255:7:7,0:127	0:0,97:2:2,0:116	0:0,175:4:4,0:127	0:0,248:7:7,0:127	0:0,255:14:14,0:127	0:0,149:5:5,0:127	0:0,255:13:13,0:127	0:0,255:33:33,0:127	0:0,255:9:9,0:127	0:0,150:4:4,0:127	0:0,255:10:10,0:127	0:0,255:9:9,0:127	0:0,219:8:8,0:127	0:0,37:1:1,0:56	0:0,90:2:2,0:109	0:0,255:20:20,0:127	0:0,255:7:7,0:127	0:0,201:7:7,0:127	0:0,167:4:4,0:127	0:0,92:3:3,0:111	0:0,255:11:11,0:127	0:0,105:3:3,0:124	0:0,172:5:5,0:127	0:0,203:5:5,0:127	0:0,191:6:6,0:127	0:0,255:13:13,0:127	0:0,175:4:4,0:127	0:0,241:6:6,0:127	0:0,129:4:4,0:127	0:0,150:3:3,0:127	0:0,214:5:5,0:127	0:0,255:8:8,0:127	0:0,255:12:12,0:127	0:0,90:2:2,0:109	0:0,85:2:2,0:104	0:0,135:4:4,0:127	0:0,255:8:8,0:127	0:0,255:9:9,0:127	0:0,181:4:4,0:127	0:0,255:7:7,0:127	0:0,128:3:3,0:127	0:0,255:12:12,0:127	0:0,128:3:3,0:127	0:0,255:6:6,0:127	0:0,200:4:4,0:127	0:0,255:9:9,0:127	0:0,227:6:6,0:127	0:0,228:6:6,0:127	0:0,196:6:6,0:127	0:0,172:6:6,0:127	0:0,165:5:5,0:127	0:0,255:8:8,0:127	0:0,255:12:12,0:127	0:0,216:6:6,0:127	0:0,158:4:4,0:127	0:0,255:10:10,0:127	0:0,255:10:10,0:127	0:0,251:9:9,0:127	0:0,249:6:6,0:127	0:0,115:3:3,0:127	0:0,225:5:5,0:127	0:0,184:4:4,0:127	0:0,166:4:4,0:127	0:0,165:5:5,0:127	0:0,92:3:3,0:111	0:0,57:2:2,0:76	0:0,230:6:6,0:127	0:0,57:2:2,0:76	.:0,0:0:0,0:0	0:0,61:2:2,0:80	0:0,202:5:5,0:127	0:0,171:5:5,0:127	0:0,157:4:4,0:127	0:0,255:12:12,0:127	0:0,136:4:4,0:127	0:0,202:6:6,0:127	0:0,37:1:1,0:56	0:0,160:5:5,0:127	.:0,0:0:0,0:0	0:0,211:5:5,0:127	0:0,160:5:5,0:127	0:0,67:2:2,0:86	0:0,191:5:5,0:127	0:0,255:22:22,0:127	0:0,195:5:5,0:127	0:0,163:4:4,0:127	0:0,74:2:2,0:93	0:0,202:5:5,0:127	0:0,252:9:9,0:127	0:0,237:7:7,0:127	0:0,224:7:7,0:127	0:0,115:3:3,0:127	0:0,150:3:3,0:127	0:0,162:6:6,0:127	0:0,255:8:8,0:127	0:0,150:3:3,0:127	0:0,255:7:7,0:127	0:0,255:7:7,0:127	0:0,129:4:4,0:127	0:0,205:8:8,0:127	0:0,251:7:7,0:127	0:0,255:6:6,0:127	0:0,136:4:4,0:127	0:0,255:9:9,0:127	0:0,194:5:5,0:127	0:0,231:5:5,0:127	0:0,255:9:9,0:127	0:0,60:1:1,0:79	0:0,227:6:6,0:127	0:0,255:10:10,0:127	0:0,202:6:6,0:127	0:0,73:2:2,0:92	0:0,67:2:2,0:86	0:0,135:4:4,0:127	0:0,128:3:3,0:127	0:0,160:5:5,0:127	0:0,90:2:2,0:109	.:0,0:0:0,0:0	0:0,202:5:5,0:127	0:0,128:3:3,0:127	0:0,197:6:6,0:127	0:0,255:13:13,0:127	0:0,184:5:5,0:127	0:0,255:8:8,0:127	0:0,255:9:9,0:127	0:0,181:4:4,0:127	0:0,252:7:7,0:127	0:0,113:4:4,0:127	0:0,255:8:8,0:127	0:0,224:5:5,0:127	0:0,213:6:6,0:127	0:0,255:10:10,0:127	0:0,235:9:9,0:127	0:0,142:4:4,0:127	0:0,255:7:7,0:127	0:0,255:10:10,0:127	0:0,255:9:9,0:127	0:0,255:13:13,0:127	0:0,90:2:2,0:109	0:0,255:15:15,0:127	0:0,162:5:5,0:127	0:0,255:13:13,0:127	0:0,37:1:1,0:56	0:0,105:3:3,0:124	0:0,215:5:5,0:127	0:0,135:4:4,0:127	0:0,67:2:2,0:86	0:0,117:3:3,0:127	0:0,204:5:5,0:127	0:0,37:1:1,0:56	0:0,255:11:11,0:127	0:0,127:3:3,0:127	0:0,116:3:3,0:127	0:0,255:8:8,0:127	0:0,255:10:10,0:127	0:0,193:5:5,0:127	0:0,255:8:8,0:127	0:0,104:3:3,0:123	0:0,190:7:7,0:127	0:0,113:4:4,0:127	0:0,115:3:3,0:127	0:0,175:4:4,0:127	0:0,161:5:5,0:127	0:0,172:4:4,0:127	0:0,67:2:2,0:86	0:0,255:6:6,0:127	0:0,255:7:7,0:127	0:0,250:6:6,0:127	0:0,255:11:11,0:127	0:0,97:2:2,0:116	0:0,134:3:3,0:127	0:0,255:10:10,0:127	0:0,255:12:12,0:127	0:0,127:3:3,0:127	0:0,255:10:10,0:127	0:0,241:9:9,0:127	0:0,37:1:1,0:56	0:0,97:2:2,0:116	0:0,120:2:2,0:127	0:0,60:1:1,0:79	0:0,118:4:4,0:127	0:0,179:4:4,0:127	0:0,218:6:6,0:127	0:0,255:8:8,0:127	1:108,7:6:1,5:81	0:0,129:4:4,0:127	0:0,184:5:5,0:127	0:0,225:5:5,0:127	0:0,127:3:3,0:127	0:0,182:5:5,0:127	0:0,255:8:8,0:127	0:0,255:12:12,0:127	0:0,190:4:4,0:127	0:0,255:10:10,0:127	0:0,104:3:3,0:123	0:0,184:5:5,0:127	0:0,169:3:3,0:127	0:0,175:5:5,0:127	0:0,230:7:7,0:127	0:0,255:8:8,0:127	0:0,129:4:4,0:127	0:0,239:6:6,0:127	0:0,255:9:9,0:127	0:0,185:6:6,0:127	0:0,255:9:9,0:127	0:0,37:1:1,0:56	.:0,0:0:0,0:0	0:0,161:5:5,0:127	0:0,90:3:3,0:109	0:0,255:7:7,0:127	0:0,141:5:5,0:127	0:0,160:5:5,0:127	0:0,195:7:7,0:127	0:0,255:9:9,0:127	0:0,146:4:4,0:127	0:0,255:8:8,0:127	0:0,161:4:4,0:127	0:0,202:6:6,0:127	0:0,255:8:8,0:127	0:0,104:3:3,0:123	0:0,255:12:12,0:127	0:0,135:3:3,0:127	0:0,158:4:4,0:127	0:0,230:7:7,0:127	0:0,241:7:7,0:127	0:0,150:4:4,0:127	0:0,202:6:6,0:127	0:0,37:1:1,0:56	0:0,116:3:3,0:127	0:0,209:7:7,0:127	0:0,250:8:8,0:127	0:0,127:3:3,0:127	0:0,37:1:1,0:56	0:0,166:4:4,0:127	0:0,194:5:5,0:127	0:0,255:8:8,0:127	0:0,197:5:5,0:127	0:0,250:7:7,0:127	0:0,253:9:9,0:127	0:0,255:8:8,0:127	0:0,255:9:9,0:127	0:0,255:12:12,0:127	0:0,255:9:9,0:127	0:0,214:6:6,0:127	0:0,158:6:6,0:127	0:0,172:5:5,0:127	0:0,241:7:7,0:127	0:0,237:7:7,0:127	0:0,255:8:8,0:127	0:0,218:6:6,0:127	0:0,127:3:3,0:127	0:0,255:8:8,0:127	0:0,255:9:9,0:127	0:0,158:6:6,0:127	0:0,169:3:3,0:127	0:0,62:2:2,0:81	0:0,120:4:4,0:127	0:0,247:8:8,0:127	0:0,255:8:8,0:127	0:0,204:8:8,0:127	0:0,255:11:11,0:127	0:0,223:7:7,0:127	0:0,221:6:6,0:127	0:0,113:4:4,0:127	0:0,222:6:6,0:127	0:0,74:2:2,0:93	0:0,158:4:4,0:127	0:0,161:4:4,0:127	0:0,127:3:3,0:127	0:0,84:3:3,0:103	0:0,130:4:4,0:127	0:0,255:8:8,0:127	0:0,96:2:2,0:115	0:0,239:6:6,0:127	0:0,255:8:8,0:127	0:0,188:5:5,0:127	0:0,193:5:5,0:127	0:0,97:2:2,0:116	0:0,204:7:7,0:127	0:0,97:2:2,0:116	0:0,230:8:8,0:127	0:0,255:11:11,0:127	0:0,152:4:4,0:127	0:0,175:4:4,0:127	0:0,178:7:7,0:127	0:0,239:6:6,0:127	0:0,153:4:4,0:127	0:0,158:4:4,0:127	0:0,255:10:10,0:127	0:0,158:4:4,0:127	0:0,143:4:4,0:127	1:106,48:4:1,3:38	0:0,104:3:3,0:123	0:0,104:3:3,0:123	0:0,175:4:4,0:127	0:0,182:7:7,0:127	0:0,255:8:8,0:127	0:0,246:9:9,0:127	0:0,37:1:1,0:56	0:0,253:10:10,0:127	0:0,242:8:8,0:127	0:0,60:1:1,0:79	0:0,244:8:8,0:127	0:0,160:5:5,0:127	0:0,255:13:13,0:127	0:0,218:7:7,0:127	0:0,115:3:3,0:127	0:0,181:4:4,0:127	0:0,158:4:4,0:127	0:0,152:4:4,0:127	0:0,104:3:3,0:123	0:0,161:5:5,0:127	0:0,227:7:7,0:127	0:0,104:3:3,0:123	0:0,37:1:1,0:56	0:0,129:4:4,0:127	0:0,196:7:7,0:127	0:0,97:2:2,0:116	0:0,143:4:4,0:127	0:0,170:5:5,0:127	0:0,169:4:4,0:127	0:0,175:4:4,0:127	0:0,203:5:5,0:127	0:0,60:1:1,0:79	0:0,213:5:5,0:127	0:0,37:1:1,0:56	0:0,90:2:2,0:109	0:0,175:4:4,0:127	0:0,163:5:5,0:127	0:0,211:8:8,0:127	0:0,37:1:1,0:56	0:0,185:5:5,0:127	0:0,255:14:14,0:127	0:0,205:5:5,0:127	0:19,185:6:5,1:127	0:0,255:11:11,0:127	0:0,25:1:1,0:44	0:0,255:11:11,0:127	0:0,92:3:3,0:111	0:0,74:2:2,0:93	0:0,141:4:4,0:127	0:0,160:5:5,0:127	0:0,218:8:8,0:127	0:0,136:4:4,0:127	0:0,255:6:6,0:127	0:0,155:4:4,0:127	0:0,249:10:10,0:127	0:0,221:7:7,0:127	0:0,152:4:4,0:127	0:0,183:5:5,0:127	0:0,172:5:5,0:127	0:0,212:6:6,0:127	0:0,182:5:5,0:127	0:0,255:12:12,0:127	0:0,255:15:15,0:127	0:0,255:9:9,0:127	0:0,74:2:2,0:93	0:0,255:9:9,0:127	0:0,255:15:15,0:127	0:0,255:13:13,0:127	0:0,193:5:5,0:127	0:0,147:3:3,0:127	0:0,255:13:13,0:127	0:0,171:5:5,0:127	0:0,74:2:2,0:93	0:0,104:3:3,0:123	0:0,230:7:7,0:127	0:0,164:6:6,0:127	0:0,255:10:10,0:127	0:0,115:3:3,0:127	0:0,185:6:6,0:127	0:0,255:8:8,0:127	0:0,194:4:4,0:127	.:0,0:0:0,0:0	0:0,156:6:6,0:127	0:0,255:8:8,0:127	0:0,215:8:8,0:127	0:0,241:8:8,0:127	0:0,134:3:3,0:127	0:0,173:5:5,0:127	0:0,135:4:4,0:127	0:0,129:4:4,0:127	0:0,127:3:3,0:127	0:0,151:5:5,0:127	0:0,48:1:1,0:67	0:0,213:5:5,0:127	0:0,133:4:4,0:127	0:0,181:6:6,0:127	0:0,37:1:1,0:56	0:0,255:11:11,0:127	0:0,60:1:1,0:79	0:0,255:6:6,0:127	0:0,255:14:14,0:127	0:0,255:7:7,0:127	0:0,255:7:7,0:127	0:0,133:5:5,0:127	0:0,129:4:4,0:127	0:0,127:3:3,0:127	0:0,151:5:5,0:127	0:0,250:6:6,0:127	0:0,60:1:1,0:79	0:0,219:7:7,0:127	0:0,160:5:5,0:127	0:0,90:2:2,0:109	0:0,160:5:5,0:127	0:0,67:2:2,0:86	0:0,237:9:9,0:127	0:0,117:3:3,0:127	0:0,150:3:3,0:127	0:0,103:3:3,0:122	0:0,151:5:5,0:127	0:0,164:5:5,0:127	0:0,150:5:5,0:127	0:31,31:2:1,1:19	0:0,255:9:9,0:127	0:0,128:3:3,0:127	0:0,135:4:4,0:127	0:0,128:3:3,0:127	0:0,37:1:1,0:56	0:0,233:7:7,0:127	0:0,255:19:19,0:127	0:0,172:6:6,0:127	0:0,120:3:3,0:127	0:0,90:2:2,0:109	0:0,152:4:4,0:127	0:0,255:8:8,0:127	0:0,215:5:5,0:127	0:0,93:3:3,0:112	0:0,205:6:6,0:127	0:0,229:7:7,0:127	0:0,255:6:6,0:127	0:0,169:6:6,0:127	0:0,255:9:9,0:127	0:0,25:1:1,0:44	0:0,213:6:6,0:127	0:0,104:3:3,0:123	0:0,207:6:6,0:127	0:0,255:9:9,0:127	0:0,219:6:6,0:127	0:0,216:5:5,0:127	0:0,255:9:9,0:127	0:0,115:3:3,0:127	0:0,152:4:4,0:127	0:0,90:2:2,0:109	0:0,116:3:3,0:127	0:0,239:8:8,0:127	0:0,252:9:9,0:127	0:0,251:7:7,0:127	0:0,74:2:2,0:93	0:0,255:14:14,0:127	0:0,255:13:13,0:127	0:0,255:13:13,0:127	0:0,194:4:4,0:127	0:0,255:10:10,0:127	0:0,255:15:15,0:127	0:0,118:4:4,0:127	0:0,255:9:9,0:127	.:0,0:0:0,0:0	0:0,177:4:4,0:127	0:0,37:1:1,0:56	0:0,37:1:1,0:56	0:0,37:1:1,0:56	0:0,175:4:4,0:127	0:0,90:2:2,0:109	0:0,85:2:2,0:104	0:0,255:13:13,0:127	0:0,106:4:4,0:125	0:0,48:1:1,0:67	0:0,169:4:4,0:127	0:0,155:4:4,0:127	0:0,184:4:4,0:127	0:0,207:6:6,0:127	0:0,184:5:5,0:127	0:0,57:2:2,0:76	0:0,246:6:6,0:127	0:0,255:7:7,0:127	0:0,37:1:1,0:56	0:0,143:4:4,0:127	0:0,194:4:4,0:127	0:0,74:2:2,0:93	0:0,255:16:16,0:127	0:0,248:8:8,0:127	0:0,74:2:2,0:93	0:0,124:3:3,0:127	0:0,246:7:7,0:127	.:0,0:0:0,0:0	0:0,134:3:3,0:127	0:0,255:11:11,0:127	0:0,255:9:9,0:127	0:0,37:1:1,0:56	0:0,255:12:12,0:127	0:0,255:7:7,0:127	0:0,175:4:4,0:127	0:0,183:5:5,0:127	0:0,243:9:9,0:127	0:0,255:10:10,0:127	0:0,171:5:5,0:127
var3276	sacCer_chrVIII	93752	A	G	BY	W303	857	DP=5024;VDB=0.0100181;SGB=27.8068;RPB=0.999819;MQB=0.968475;MQSB=0.995844;BQB=0.961223;MQ0F=0;AC=7;AN=565;DP4=1671,1843,25,19;MQ=59	GT:PL:DP:AD:GQ	0:0,148:4:4,0:127	0:0,255:12:12,0:127	0:0,172:5:5,0:127	0:0,180:4:4,0:127	0:0,60:1:1,0:78	0:0,147:3:3,0:127	1:158,0:4:0,4:127	1:104,0:3:0,3:85	1:135,0:4:0,4:116	0:0,255:16:16,0:127	0:0,255:8:8,0:127	0:0,255:10:10,0:127	1:255,0:8:0,8:127	0:0,179:6:6,0:127	0:0,255:8:8,0:127	0:0,255:9:9,0:127	0:0,174:4:4,0:127	0:0,250:6:6,0:127	0:0,170:4:4,0:127	0:0,110:2:2,0:127	0:0,164:5:5,0:127	0:0,110:2:2,0:127	0:0,240:7:7,0:127	0:0,115:3:3,0:127	0:0,255:10:10,0:127	0:0,255:8:8,0:127	0:0,90:2:2,0:108	0:0,128:3:3,0:127	0:0,243:7:7,0:127	0:0,255:17:17,0:127	0:0,255:9:9,0:127	0:0,255:10:10,0:127	0:0,230:6:6,0:127	0:0,255:8:8,0:127	0:0,255:12:12,0:127	0:0,205:5:5,0:127	0:0,249:7:7,0:127	0:0,182:5:5,0:127	0:0,197:5:5,0:127	0:0,255:15:15,0:127	0:0,225:6:6,0:127	0:0,255:7:7,0:127	0:0,147:3:3,0:127	0:0,161:5:5,0:127	0:0,255:10:10,0:127	0:0,127:3:3,0:127	0:0,176:6:6,0:127	0:0,255:14:14,0:127	0:0,255:9:9,0:127	0:0,255:11:11,0:127	0:0,205:6:6,0:127	0:16,205:7:6,1:127	0:0,162:5:5,0:127	0:0,243:7:7,0:127	0:10,255:9:8,1:127	0:0,255:8:8,0:127	0:0,115:3:3,0:127	0:0,181:6:6,0:127	0:0,74:2:2,0:92	0:0,152:5:5,0:127	0:0,155:4:4,0:127	0:0,147:3:3,0:127	0:0,143:4:4,0:127	0:0,255:13:13,0:127	0:0,255:8:8,0:127	0:0,209:6:6,0:127	0:0,128:3:3,0:127	0:0,255:13:13,0:127	0:0,183:4:4,0:127	0:0,255:8:8,0:127	0:0,255:14:14,0:127	0:0,255:10:10,0:127	0:0,255:16:16,0:127	0:0,219:5:5,0:127	0:0,190:6:6,0:127	0:0,170:3:3,0:127	0:0,255:8:8,0:127	0:0,182:5:5,0:127	0:0,147:3:3,0:127	0:0,221:6:6,0:127	0:0,255:15:15,0:127	0:0,255:8:8,0:127	0:7,248:10:9,1:127	0:0,255:31:31,0:127	0:0,255:9:9,0:127	0:0,97:2:2,0:115	0:0,255:10:10,0:127	0:0,255:10:10,0:127	0:0,255:9:9,0:127	0:0,244:6:6,0:127	0:0,163:4:4,0:127	0:0,255:17:17,0:127	0:0,255:10:10,0:127	0:0,250:7:7,0:127	0:0,128:3:3,0:127	0:0,190:6:6,0:127	0:0,255:9:9,0:127	0:0,250:6:6,0:127	0:0,225:7:7,0:127	0:0,225:6:6,0:127	0:0,255:7:7,0:127	0:0,255:17:17,0:127	0:0,219:5:5,0:127	0:0,230:6:6,0:127	0:0,255:7:7,0:127	0:0,205:5:5,0:127	0:0,97:2:2,0:115	0:0,205:5:5,0:127	0:0,255:11:11,0:127	0:0,90:2:2,0:108	0:0,90:2:2,0:108	0:0,225:5:5,0:127	0:0,255:9:9,0:127	0:0,255:13:13,0:127	0:0,29:1:1,0:47	0:0,255:7:7,0:127	0:0,84:3:3,0:102	0:0,255:13:13,0:127	0:0,60:1:1,0:78	0:0,255:8:8,0:127	0:0,255:10:10,0:127	0:0,255:10:10,0:127	0:0,143:4:4,0:127	0:0,255:9:9,0:127	0:0,255:13:13,0:127	0:0,192:6:6,0:127	0:0,255:7:7,0:127	0:0,255:12:12,0:127	0:0,255:11:11,0:127	0:0,128:3:3,0:127	0:0,227:8:8,0:127	0:0,255:11:11,0:127	0:0,255:8:8,0:127	0:0,255:6:6,0:127	0:0,255:7:7,0:127	0:0,243:7:7,0:127	0:0,128:3:3,0:127	0:0,213:6:6,0:127	0:0,127:3:3,0:127	0:0,242:7:7,0:127	0:0,148:4:4,0:127	0:0,127:3:3,0:127	0:0,105:3:3,0:123	0:0,67:2:2,0:85	.:0,0:0:0,0:0	0:0,127:3:3,0:127	0:0,84:3:3,0:102	0:0,90:2:2,0:108	0:0,177:4:4,0:127	0:0,255:12:12,0:127	0:0,246:6:6,0:127	0:0,225:5:5,0:127	0:0,105:3:3,0:123	0:0,130:4:4,0:127	0:0,60:1:1,0:78	0:0,177:5:5,0:127	0:0,255:10:10,0:127	0:0,191:5:5,0:127	0:0,241:6:6,0:127	0:0,255:19:19,0:127	0:0,255:7:7,0:127	0:0,184:4:4,0:127	0:0,110:2:2,0:127	0:0,243:7:7,0:127	0:0,255:7:7,0:127	0:0,179:5:5,0:127	0:0,255:8:8,0:127	0:0,127:3:3,0:127	0:0,115:3:3,0:127	0:0,90:2:2,0:108	0:0,207:6:6,0:127	0:0,225:6:6,0:127	0:0,219:5:5,0:127	0:4,200:7:6,0:127	0:0,202:5:5,0:127	0:0,152:4:4,0:127	0:0,105:3:3,0:123	0:0,197:5:5,0:127	0:0,127:3:3,0:127	0:0,255:9:9,0:127	0:0,175:4:4,0:127	0:0,181:4:4,0:127	0:0,255:9:9,0:127	0:0,60:1:1,0:78	0:0,205:7:7,0:127	0:0,255:11:11,0:127	0:0,255:8:8,0:127	0:0,37:1:1,0:55	0:0,135:4:4,0:127	0:0,172:5:5,0:127	0:0,127:3:3,0:127	0:0,115:3:3,0:127	0:0,37:1:1,0:55	0:0,74:2:2,0:92	0:0,214:6:6,0:127	0:0,171:4:4,0:127	0:0,233:7:7,0:127	0:0,255:11:11,0:127	0:0,127:3:3,0:127	0:0,255:10:10,0:127	0:0,255:11:11,0:127	0:0,125:3:3,0:127	0:0,255:9:9,0:127	0:0,149:5:5,0:127	0:0,255:9:9,0:127	0:0,255:6:6,0:127	0:0,220:7:7,0:127	0:0,250:7:7,0:127	0:0,255:12:12,0:127	0:0,229:7:7,0:127	0:0,212:4:4,0:127	0:0,255:11:11,0:127	0:0,255:14:14,0:127	0:0,255:13:13,0:127	0:0,37:1:1,0:55	0:0,255:20:20,0:127	0:0,175:5:5,0:127	0:0,255:16:16,0:127	0:0,169:3:3,0:127	0:0,200:7:7,0:127	0:0,117:3:3,0:127	0:0,135:4:4,0:127	0:0,199:6:6,0:127	0:0,165:5:5,0:127	0:0,255:7:7,0:127	0:0,50:1:1,0:68	0:0,255:21:21,0:127	0:0,103:3:3,0:121	0:0,25:1:1,0:43	0:0,251:7:7,0:127	0:0,255:9:9,0:127	0:0,85:2:2,0:103	0:0,255:8:8,0:127	0:0,147:3:3,0:127	0:0,177:4:4,0:127	0:0,203:5:5,0:127	0:0,246:6:6,0:127	0:0,253:5:5,0:127	0:0,97:2:2,0:115	0:0,97:2:2,0:115	0:0,170:3:3,0:127	0:0,165:5:5,0:127	0:0,211:6:6,0:127	0:0,208:6:6,0:127	0:0,255:9:9,0:127	0:0,93:3:3,0:111	0:0,224:5:5,0:127	0:30,255:10:9,1:127	0:0,255:13:13,0:127	0:0,225:5:5,0:127	0:0,255:13:13,0:127	0:0,255:10:10,0:127	0:0,138:3:3,0:127	0:0,60:1:1,0:78	0:0,175:4:4,0:127	0:0,158:4:4,0:127	0:0,115:3:3,0:127	0:0,255:8:8,0:127	0:0,158:4:4,0:127	0:0,255:8:8,0:127	1:255,10:9:1,8:127	0:0,202:5:5,0:127	0:0,146:4:4,0:127	0:7,255:10:9,1:127	0:0,90:2:2,0:108	0:0,247:6:6,0:127	0:0,195:5:5,0:127	0:0,255:11:11,0:127	0:0,138:3:3,0:127	0:0,255:9:9,0:127	0:0,206:5:5,0:127	0:0,166:4:4,0:127	0:0,97:2:2,0:115	0:0,174:5:5,0:127	0:0,255:10:10,0:127	0:0,255:8:8,0:127	0:0,183:5:5,0:127	0:0,255:7:7,0:127	0:0,175:5:5,0:127	0:0,255:8:8,0:127	0:0,255:9:9,0:127	0:0,105:3:3,0:123	0:0,90:2:2,0:108	0:0,37:1:1,0:55	0:0,183:5:5,0:127	0:0,172:5:5,0:127	0:0,200:7:7,0:127	0:0,115:3:3,0:127	0:0,220:6:6,0:127	0:0,229:8:8,0:127	0:0,255:7:7,0:127	0:0,255:9:9,0:127	0:0,85:2:2,0:103	0:0,151:5:5,0:127	0:0,255:10:10,0:127	0:0,110:2:2,0:127	0:0,255:10:10,0:127	0:0,175:5:5,0:127	0:0,255:10:10,0:127	0:0,169:4:4,0:127	0:0,255:12:12,0:127	0:0,153:4:4,0:127	0:0,207:6:6,0:127	0:0,241:6:6,0:127	0:0,195:6:6,0:127	0:0,255:9:9,0:127	0:0,196:7:7,0:127	0:0,161:4:4,0:127	0:0,134:3:3,0:127	0:0,153:4:4,0:127	0:0,255:10:10,0:127	0:0,203:6:6,0:127	0:0,92:3:3,0:110	0:0,255:12:12,0:127	0:0,255:11:11,0:127	0:0,255:8:8,0:127	0:0,255:8:8,0:127	0:0,255:10:10,0:127	0:0,255:8:8,0:127	0:0,172:5:5,0:127	0:0,255:9:9,0:127	0:0,124:4:4,0:127	0:0,255:8:8,0:127	0:0,206:5:5,0:127	0:0,255:14:14,0:127	0:0,255:13:13,0:127	0:0,242:6:6,0:127	0:0,193:6:6,0:127	0:0,255:10:10,0:127	0:0,231:6:6,0:127	0:0,224:6:6,0:127	0:0,149:5:5,0:127	0:0,192:7:7,0:127	0:0,255:10:10,0:127	0:0,255:11:11,0:127	0:0,255:10:10,0:127	0:0,201:7:7,0:127	0:0,175:4:4,0:127	0:0,255:6:6,0:127	0:0,188:6:6,0:127	0:0,255:9:9,0:127	0:0,37:1:1,0:55	0:0,255:9:9,0:127	0:0,242:6:6,0:127	0:0,110:2:2,0:127	0:0,212:4:4,0:127	0:0,212:7:7,0:127	0:0,106:4:4,0:124	0:0,158:4:4,0:127	0:0,242:6:6,0:127	0:0,255:7:7,0:127	0:0,74:2:2,0:92	0:0,255:8:8,0:127	0:0,93:3:3,0:111	0:0,255:10:10,0:127	0:0,255:7:7,0:127	0:0,255:9:9,0:127	0:0,255:10:10,0:127	0:0,194:5:5,0:127	0:0,255:10:10,0:127	0:0,177:7:7,0:127	0:0,237:6:6,0:127	0:0,115:3:3,0:127	0:0,194:5:5,0:127	0:0,255:13:13,0:127	0:0,192:6:6,0:127	0:0,128:3:3,0:127	1:82,28:3:1,2:35	0:0,124:5:5,0:127	0:0,183:7:7,0:127	0:0,207:6:6,0:127	0:0,255:9:9,0:127	0:0,255:10:10,0:127	0:0,207:7:7,0:127	0:0,67:2:2,0:85	0:0,184:5:5,0:127	0:0,213:6:6,0:127	.:0,0:0:0,0:0	0:0,194:5:5,0:127	0:0,107:3:3,0:125	0:0,255:11:11,0:127	0:0,152:5:5,0:127	0:0,158:4:4,0:127	0:0,128:3:3,0:127	0:0,67:2:2,0:85	0:0,171:4:4,0:127	0:0,173:5:5,0:127	0:0,227:6:6,0:127	0:51,59:3:2,1:26	0:0,37:1:1,0:55	0:0,37:1:1,0:55	0:0,174:5:5,0:127	0:0,255:8:8,0:127	0:0,80:2:2,0:98	0:0,127:3:3,0:127	0:22,166:5:4,1:127	0:0,180:6:6,0:127	0:0,244:6:6,0:127	0:0,176:5:5,0:127	.:0,0:0:0,0:0	0:0,214:5:5,0:127	0:0,78:2:2,0:96	0:0,75:2:2,0:93	0:0,67:2:2,0:85	0:0,97:2:2,0:115	0:0,255:10:10,0:127	0:0,60:1:1,0:78	0:0,255:8:8,0:127	0:15,255:15:14,1:127	0:0,129:4:4,0:127	0:45,161:5:4,1:127	0:0,239:7:7,0:127	0:28,88:3:2,1:78	0:0,255:7:7,0:127	0:0,125:4:4,0:127	0:0,105:3:3,0:123	0:0,37:1:1,0:55	0:0,255:7:7,0:127	0:0,255:11:11,0:127	.:0,0:0:0,0:0	0:0,174:6:6,0:127	0:0,255:8:8,0:127	0:0,255:10:10,0:127	0:0,104:3:3,0:122	0:0,195:5:5,0:127	0:0,97:2:2,0:115	0:0,147:3:3,0:127	0:0,173:5:5,0:127	0:0,188:6:6,0:127	0:0,255:7:7,0:127	0:0,255:14:14,0:127	0:0,255:7:7,0:127	0:0,115:3:3,0:127	0:0,255:9:9,0:127	0:0,255:13:13,0:127	0:0,255:11:11,0:127	0:0,255:7:7,0:127	0:0,255:7:7,0:127	0:0,255:14:14,0:127	0:0,169:3:3,0:127	0:0,37:1:1,0:55	0:0,186:6:6,0:127	0:0,188:8:8,0:127	0:0,118:4:4,0:127	0:0,247:11:11,0:127	0:0,105:3:3,0:123	0:0,92:3:3,0:110	0:0,238:6:6,0:127	0:0,207:6:6,0:127	.:0,0:0:0,0:0	0:0,232:7:7,0:127	0:0,255:8:8,0:127	0:0,179:6:6,0:127	0:0,139:4:4,0:127	0:0,97:2:2,0:115	0:0,255:10:10,0:127	0:0,183:5:5,0:127	0:0,182:5:5,0:127	0:0,150:5:5,0:127	0:0,135:4:4,0:127	0:0,90:2:2,0:108	0:0,214:5:5,0:127	0:0,165:5:5,0:127	0:0,151:5:5,0:127	0:0,120:2:2,0:127	0:0,255:9:9,0:127	0:0,90:2:2,0:108	0:0,158:4:4,0:127	0:0,255:11:11,0:127	0:0,184:5:5,0:127	0:0,255:8:8,0:127	0:0,210:7:7,0:127	0:0,197:5:5,0:127	0:0,113:4:4,0:127	0:0,114:4:4,0:127	0:0,127:3:3,0:127	0:0,90:2:2,0:108	0:0,255:7:7,0:127	0:0,255:8:8,0:127	0:0,60:1:1,0:78	0:0,137:3:3,0:127	0:0,121:4:4,0:127	0:0,255:11:11,0:127	0:0,134:3:3,0:127	.:0,0:0:0,0:0	0:0,141:5:5,0:127	0:0,158:4:4,0:127	0:0,255:15:15,0:127	0:0,193:5:5,0:127	1:116,25:4:1,3:72	0:0,255:14:14,0:127	0:0,62:2:2,0:80	0:0,135:4:4,0:127	0:0,182:5:5,0:127	0:0,104:3:3,0:122	0:0,255:9:9,0:127	0:0,255:23:23,0:127	0:0,255:7:7,0:127	0:0,200:5:5,0:127	0:0,175:6:6,0:127	0:0,151:5:5,0:127	0:0,67:2:2,0:85	0:0,255:8:8,0:127	0:0,182:5:5,0:127	0:0,255:7:7,0:127	0:0,255:11:11,0:127	0:0,147:3:3,0:127	0:0,141:4:4,0:127	0:0,234:8:8,0:127	0:0,214:6:6,0:127	0:0,167:6:6,0:127	0:0,255:7:7,0:127	0:0,158:4:4,0:127	0:0,255:8:8,0:127	0:0,230:6:6,0:127	0:0,67:2:2,0:85	0:0,203:6:6,0:127	0:0,230:7:7,0:127	0:0,255:9:9,0:127	0:0,104:3:3,0:122	0:0,176:7:7,0:127	0:0,255:11:11,0:127	0:0,255:7:7,0:127	0:0,255:6:6,0:127	0:0,210:6:6,0:127	0:0,255:16:16,0:127	0:30,255:10:9,1:127	0:0,255:15:15,0:127	0:0,255:7:7,0:127	0:0,255:12:12,0:127	0:0,255:11:11,0:127	0:0,250:7:7,0:127	0:0,230:6:6,0:127	0:0,60:1:1,0:78	0:0,187:5:5,0:127	0:0,127:3:3,0:127	0:0,175:4:4,0:127	.:0,0:0:0,0:0	0:0,90:2:2,0:108	0:0,244:6:6,0:127	0:0,150:3:3,0:127	0:0,255:8:8,0:127	0:0,255:8:8,0:127	0:0,37:1:1,0:55	0:0,96:2:2,0:114	0:0,211:6:6,0:127	0:0,128:3:3,0:127	0:0,215:7:7,0:127	0:0,150:3:3,0:127	0:0,120:2:2,0:127	0:0,255:9:9,0:127	0:0,255:7:7,0:127	.:0,0:0:0,0:0	0:0,153:4:4,0:127	0:0,105:3:3,0:123	0:0,106:4:4,0:124	0:0,255:10:10,0:127	0:0,94:3:3,0:112	0:0,166:4:4,0:127	0:0,152:4:4,0:127	0:0,110:2:2,0:127	0:0,25:1:1,0:43	0:0,73:2:2,0:91	0:0,255:10:10,0:127	0:0,255:8:8,0:127	0:0,110:2:2,0:127	0:0,255:17:17,0:127	0:0,175:4:4,0:127	0:0,147:3:3,0:127	0:0,143:4:4,0:127	0:0,255:10:10,0:127	0:0,182:5:5,0:127	0:0,173:5:5,0:127
var3277	sacCer_chrVIII	93770	A	T	BY	W303	786	DP=5392;VDB=0.0387288;SGB=64.032;RPB=0.927799;MQB=0.999995;MQSB=0.999603;BQB=0.231157;MQ0F=0;AC=6;AN=567;DP4=1791,1845,23,19;MQ=59	GT:PL:DP:AD:GQ	0:0,181:4:4,0:127	0:0,255:11:11,0:127	0:0,124:4:4,0:127	0:0,142:3:3,0:127	0:0,60:1:1,0:79	0:0,147:3:3,0:127	1:127,0:3:0,3:107	1:129,0:4:0,4:109	1:135,0:4:0,4:115	0:0,255:18:18,0:127	0:0,255:8:8,0:127	0:0,255:11:11,0:127	1:255,0:8:0,8:127	0:0,235:8:8,0:127	0:0,255:8:8,0:127	0:0,255:9:9,0:127	0:0,195:5:5,0:127	0:0,205:5:5,0:127	0:0,181:4:4,0:127	0:0,134:3:3,0:127	0:0,237:7:7,0:127	0:0,110:2:2,0:127	0:0,230:6:6,0:127	0:0,67:2:2,0:86	0:0,255:10:10,0:127	0:0,255:10:10,0:127	0:0,128:3:3,0:127	0:0,158:4:4,0:127	0:0,255:8:8,0:127	0:0,255:12:12,0:127	0:0,255:8:8,0:127	0:0,255:11:11,0:127	0:0,255:8:8,0:127	0:0,255:7:7,0:127	0:0,255:12:12,0:127	0:0,197:5:5,0:127	0:0,255:8:8,0:127	0:0,193:6:6,0:127	0:0,237:6:6,0:127	0:0,255:15:15,0:127	0:0,242:6:6,0:127	0:0,255:8:8,0:127	0:0,60:1:1,0:79	0:0,156:5:5,0:127	0:0,255:8:8,0:127	0:0,97:2:2,0:116	0:0,149:5:5,0:127	0:0,255:15:15,0:127	0:0,255:9:9,0:127	0:0,255:11:11,0:127	0:0,226:6:6,0:127	0:0,208:6:6,0:127	0:0,193:5:5,0:127	0:0,251:7:7,0:127	0:0,255:8:8,0:127	0:0,255:11:11,0:127	0:0,194:4:4,0:127	0:0,224:7:7,0:127	0:0,112:4:4,0:127	0:0,136:4:4,0:127	0:0,136:4:4,0:127	0:0,200:4:4,0:127	0:0,255:7:7,0:127	0:0,255:13:13,0:127	0:0,255:8:8,0:127	0:0,225:6:6,0:127	0:0,105:3:3,0:124	0:0,255:10:10,0:127	0:0,210:4:4,0:127	0:0,255:7:7,0:127	0:0,255:13:13,0:127	0:0,255:10:10,0:127	0:0,255:16:16,0:127	0:0,219:5:5,0:127	0:0,160:5:5,0:127	0:0,158:3:3,0:127	0:0,255:7:7,0:127	0:0,246:6:6,0:127	0:0,150:3:3,0:127	0:0,255:8:8,0:127	0:0,255:12:12,0:127	0:0,255:7:7,0:127	0:0,255:10:10,0:127	0:0,255:31:30,0:127	0:0,255:10:10,0:127	0:0,97:2:2,0:116	0:0,255:10:10,0:127	0:0,255:9:9,0:127	0:0,255:11:11,0:127	0:0,234:6:6,0:127	0:0,150:3:3,0:127	0:0,255:17:17,0:127	0:0,255:8:8,0:127	0:0,231:7:7,0:127	0:0,116:3:3,0:127	0:0,214:6:6,0:127	0:0,255:12:12,0:127	0:0,225:5:5,0:127	0:0,203:7:7,0:127	0:0,235:5:5,0:127	0:0,226:6:6,0:127	0:0,255:21:21,0:127	0:0,253:7:7,0:127	0:0,205:5:5,0:127	0:0,255:8:8,0:127	0:0,255:7:7,0:127	0:0,97:2:2,0:116	0:0,230:6:6,0:127	0:0,255:14:14,0:127	0:0,90:2:2,0:109	0:0,80:2:2,0:99	0:0,255:6:6,0:127	0:0,255:11:11,0:127	0:0,255:13:13,0:127	0:0,48:1:1,0:67	0:0,255:7:7,0:127	0:0,172:5:5,0:127	0:0,255:14:14,0:127	0:0,90:2:2,0:109	0:0,255:9:9,0:127	0:0,255:11:11,0:127	0:0,255:11:11,0:127	0:0,184:7:7,0:127	0:0,255:9:9,0:127	0:0,255:12:12,0:127	0:0,161:6:6,0:127	0:0,152:4:4,0:127	0:0,255:11:11,0:127	0:0,255:13:13,0:127	0:0,134:3:3,0:127	0:0,235:7:7,0:127	0:0,255:14:14,0:127	0:0,255:7:7,0:127	0:0,244:6:6,0:127	0:0,255:6:6,0:127	0:0,234:8:8,0:127	0:0,150:3:3,0:127	0:0,241:7:7,0:127	0:0,97:2:2,0:116	0:0,205:6:6,0:127	0:0,171:5:5,0:127	0:0,182:5:5,0:127	0:0,93:3:3,0:112	0:0,130:4:4,0:127	.:0,0:0:0,0:0	0:0,182:5:5,0:127	0:0,115:3:3,0:127	0:0,194:4:4,0:127	0:0,140:4:4,0:127	0:0,255:12:12,0:127	0:0,255:8:8,0:127	0:0,250:6:6,0:127	0:0,94:3:3,0:113	0:0,130:4:4,0:127	0:0,60:1:1,0:79	0:0,210:5:5,0:127	0:0,255:8:8,0:127	0:0,224:5:5,0:127	0:0,241:6:6,0:127	0:0,255:18:18,0:127	0:0,255:8:8,0:127	0:0,172:4:4,0:127	0:0,147:3:3,0:127	0:0,255:7:7,0:127	0:0,255:10:10,0:127	0:0,208:5:5,0:127	0:0,255:8:8,0:127	0:0,134:3:3,0:127	0:0,153:4:4,0:127	0:0,37:1:1,0:56	0:0,207:6:6,0:127	0:0,255:7:7,0:127	0:0,147:3:3,0:127	0:0,115:3:3,0:127	0:0,255:8:8,0:127	0:0,214:5:5,0:127	0:0,104:3:3,0:123	0:0,207:5:5,0:127	0:0,97:2:2,0:116	0:0,255:9:9,0:127	0:0,127:3:3,0:127	0:0,80:2:2,0:99	0:0,255:8:8,0:127	0:0,110:2:2,0:127	0:0,250:7:7,0:127	0:0,255:10:10,0:127	0:0,255:8:8,0:127	0:0,97:2:2,0:116	0:0,67:2:2,0:86	0:0,213:7:7,0:127	0:0,177:4:4,0:127	0:0,73:2:2,0:92	.:0,0:0:0,0:0	0:0,105:3:3,0:124	0:0,214:6:6,0:127	0:0,235:6:6,0:127	0:0,255:8:8,0:127	0:0,255:13:13,0:127	0:0,147:3:3,0:127	0:0,255:13:13,0:127	0:0,255:11:11,0:127	0:0,167:4:4,0:127	0:0,255:9:9,0:127	0:0,218:6:6,0:127	0:0,255:8:8,0:127	0:0,255:6:6,0:127	0:0,255:10:10,0:127	0:0,219:7:7,0:127	0:0,255:14:14,0:127	0:0,187:7:7,0:127	0:0,255:6:6,0:127	0:0,255:11:11,0:127	0:0,255:13:13,0:127	0:0,255:16:16,0:127	0:0,60:1:1,0:79	0:0,255:24:24,0:127	0:0,173:4:4,0:127	0:0,255:14:14,0:127	0:0,169:3:3,0:127	0:0,217:8:8,0:127	0:0,127:3:3,0:127	0:0,104:3:3,0:123	0:0,250:6:6,0:127	0:45,159:5:4,0:127	0:0,230:5:5,0:127	0:0,110:2:2,0:127	0:0,255:20:20,0:127	0:0,115:3:3,0:127	0:0,37:1:1,0:56	0:0,222:6:6,0:127	0:0,255:11:11,0:127	0:0,97:2:2,0:116	0:0,248:6:6,0:127	0:0,147:3:3,0:127	0:0,161:4:4,0:127	0:0,193:5:5,0:127	0:0,239:6:6,0:127	0:0,255:6:6,0:127	0:0,90:2:2,0:109	0:0,128:3:3,0:127	0:0,170:3:3,0:127	0:0,228:7:7,0:127	0:0,255:9:9,0:127	0:0,198:5:5,0:127	0:0,224:5:5,0:127	0:0,67:2:2,0:86	0:0,177:4:4,0:127	0:0,255:13:13,0:127	0:0,255:11:11,0:127	0:0,255:8:8,0:127	0:0,255:12:12,0:127	0:0,255:9:9,0:127	0:0,234:5:5,0:127	0:0,60:1:1,0:79	0:0,120:2:2,0:127	0:0,127:3:3,0:127	0:0,90:2:2,0:109	0:0,255:7:7,0:127	0:0,147:4:4,0:127	0:0,255:8:8,0:127	1:255,4:11:1,10:127	0:0,222:6:6,0:127	0:0,210:5:5,0:127	0:0,255:10:10,0:127	0:0,134:3:3,0:127	0:0,166:5:5,0:127	0:0,255:8:8,0:127	0:0,255:11:11,0:127	0:0,90:2:2,0:109	0:0,255:6:6,0:127	0:0,190:4:4,0:127	0:0,153:4:4,0:127	0:0,97:2:2,0:116	0:0,135:4:4,0:127	0:0,255:12:12,0:127	0:0,255:8:8,0:127	0:0,182:5:5,0:127	0:0,255:7:7,0:127	0:0,174:5:5,0:127	0:0,255:9:9,0:127	0:0,255:12:12,0:127	0:0,105:3:3,0:124	0:0,115:3:3,0:127	0:0,105:3:3,0:124	0:0,193:6:6,0:127	0:0,155:4:4,0:127	0:0,183:7:7,0:127	0:0,175:4:4,0:127	0:0,180:6:6,0:127	0:0,255:12:12,0:127	0:16,255:7:6,0:127	0:0,255:9:9,0:127	0:0,128:3:3,0:127	0:0,105:3:3,0:124	0:0,255:11:11,0:127	0:0,78:2:2,0:97	0:0,255:13:13,0:127	0:0,107:3:3,0:126	0:0,255:11:11,0:127	0:0,181:4:4,0:127	0:0,255:12:12,0:127	0:0,128:3:3,0:127	0:0,207:6:6,0:127	0:0,255:9:9,0:127	0:0,239:8:8,0:127	0:0,255:9:9,0:127	0:0,250:8:8,0:127	0:0,151:4:4,0:127	0:0,171:4:4,0:127	0:0,153:4:4,0:127	0:0,225:6:6,0:127	0:0,243:7:7,0:127	0:0,136:4:4,0:127	0:0,255:11:11,0:127	0:0,255:11:11,0:127	0:0,255:8:8,0:127	0:0,255:7:7,0:127	0:0,255:12:12,0:127	0:0,255:10:10,0:127	0:0,220:7:7,0:127	0:0,255:12:12,0:127	0:0,135:4:4,0:127	0:0,255:6:6,0:127	0:0,218:6:6,0:127	0:0,255:13:13,0:127	0:0,255:15:14,0:127	0:0,225:5:5,0:127	0:0,244:6:6,0:127	0:0,255:12:12,0:127	0:0,210:6:6,0:127	0:0,207:6:6,0:127	0:0,255:8:8,0:127	0:0,223:7:7,0:127	0:0,255:11:11,0:127	0:0,255:9:9,0:127	0:0,255:12:12,0:127	0:0,255:8:8,0:127	0:0,214:5:5,0:127	0:0,255:9:9,0:127	0:0,225:6:6,0:127	0:58,255:9:7,0:127	0:0,62:2:2,0:81	0:0,255:9:9,0:127	0:0,255:7:7,0:127	0:0,134:3:3,0:127	0:0,247:6:6,0:127	0:0,255:9:9,0:127	0:0,192:7:7,0:127	0:0,161:5:5,0:127	0:0,218:6:6,0:127	0:0,255:9:9,0:127	0:0,74:2:2,0:93	0:0,255:10:10,0:127	0:0,174:5:5,0:127	0:0,255:13:13,0:127	0:0,255:7:7,0:127	0:0,250:7:7,0:127	0:0,255:7:7,0:127	0:0,185:5:5,0:127	0:0,255:10:10,0:127	0:0,255:9:9,0:127	0:0,216:5:5,0:127	0:0,118:3:3,0:127	0:0,218:7:7,0:127	0:0,255:11:11,0:127	0:0,211:6:6,0:127	0:0,128:3:3,0:127	1:82,28:3:1,2:34	0:0,161:5:5,0:127	0:0,190:7:7,0:127	0:0,222:6:6,0:127	0:0,255:8:8,0:127	0:0,209:7:7,0:127	0:0,210:8:8,0:127	0:0,115:3:3,0:127	0:0,183:5:5,0:127	0:0,246:7:7,0:127	0:0,37:1:1,0:56	0:0,121:4:4,0:127	0:0,115:3:3,0:127	0:0,255:10:10,0:127	0:0,92:3:3,0:111	0:0,219:5:5,0:127	0:0,203:5:5,0:127	0:0,90:2:2,0:109	0:0,191:5:5,0:127	0:0,115:3:3,0:127	0:0,246:7:7,0:127	0:0,127:3:3,0:127	0:0,37:1:1,0:56	0:0,37:1:1,0:56	0:0,176:6:6,0:127	0:0,255:8:8,0:127	0:0,97:2:2,0:116	0:0,183:5:5,0:127	0:0,224:5:5,0:127	0:0,144:4:4,0:127	0:0,255:7:7,0:127	0:0,244:6:6,0:127	0:0,97:2:2,0:116	0:0,224:5:5,0:127	0:0,108:2:2,0:127	0:0,152:4:4,0:127	0:0,92:3:3,0:111	0:0,152:4:4,0:127	0:0,255:14:14,0:127	0:0,74:2:2,0:93	0:0,202:6:6,0:127	0:0,255:16:16,0:127	0:0,150:5:5,0:127	0:30,178:6:5,1:127	0:0,174:5:5,0:127	0:0,138:3:3,0:127	0:0,253:8:8,0:127	0:0,135:4:4,0:127	0:0,97:2:2,0:116	.:0,0:0:0,0:0	0:0,255:8:8,0:127	0:0,255:12:12,0:127	.:0,0:0:0,0:0	0:0,180:6:6,0:127	0:0,250:7:7,0:127	0:0,255:9:9,0:127	0:0,37:1:1,0:56	0:0,195:5:5,0:127	0:0,150:3:3,0:127	0:0,147:3:3,0:127	0:0,182:5:5,0:127	0:0,231:8:8,0:127	0:0,255:9:9,0:127	0:0,255:18:17,0:127	0:0,255:7:7,0:127	0:0,115:3:3,0:127	0:0,233:8:8,0:127	0:0,255:13:13,0:127	0:0,255:10:10,0:127	0:0,255:7:7,0:127	0:0,255:9:9,0:127	0:0,255:14:14,0:127	0:0,194:4:4,0:127	0:0,189:4:4,0:127	0:0,143:4:4,0:127	0:0,169:7:7,0:127	0:0,90:2:2,0:109	0:0,255:9:9,0:127	0:0,92:3:3,0:111	0:0,84:3:3,0:103	0:0,255:7:7,0:127	0:0,192:6:6,0:127	.:0,0:0:0,0:0	0:0,213:6:6,0:127	0:0,255:7:7,0:127	0:0,240:7:7,0:127	0:0,141:4:4,0:127	0:0,147:4:4,0:127	0:0,255:9:9,0:127	0:0,255:8:8,0:127	0:0,173:5:5,0:127	0:0,129:4:4,0:127	0:0,130:4:4,0:127	0:0,120:2:2,0:127	0:0,214:5:5,0:127	0:0,127:3:3,0:127	0:0,160:5:5,0:127	0:0,169:3:3,0:127	0:0,255:9:9,0:127	0:0,90:2:2,0:109	0:0,90:2:2,0:109	0:0,255:9:9,0:127	0:0,153:4:4,0:127	0:0,255:10:10,0:127	0:0,255:8:8,0:127	0:0,218:6:6,0:127	0:0,115:3:3,0:127	0:0,158:4:4,0:127	0:0,127:3:3,0:127	0:0,78:2:2,0:97	0:0,237:6:6,0:127	0:0,255:8:8,0:127	0:0,60:1:1,0:79	0:0,133:4:4,0:127	0:0,118:4:4,0:127	0:0,236:8:8,0:127	0:0,107:3:3,0:126	.:0,0:0:0,0:0	0:0,163:5:5,0:127	0:0,127:3:3,0:127	0:0,255:13:13,0:127	0:0,182:5:5,0:127	0:98,85:4:2,2:7	0:0,255:13:13,0:127	0:0,182:5:5,0:127	0:0,104:3:3,0:123	0:0,144:5:5,0:127	0:0,104:3:3,0:123	0:0,251:9:9,0:127	0:0,255:25:25,0:127	0:0,255:9:9,0:127	0:0,239:6:6,0:127	0:0,212:6:6,0:127	0:0,218:7:7,0:127	0:0,115:3:3,0:127	0:0,255:8:8,0:127	0:0,182:5:5,0:127	0:0,255:7:7,0:127	0:0,255:10:10,0:127	0:0,237:7:7,0:127	0:0,153:4:4,0:127	0:0,212:7:7,0:127	0:0,214:6:6,0:127	0:0,228:7:7,0:127	0:0,255:7:7,0:127	0:0,152:4:4,0:127	0:0,225:7:7,0:127	0:0,230:6:6,0:127	0:0,37:1:1,0:56	0:0,175:4:4,0:127	0:0,255:7:7,0:127	0:0,255:10:10,0:127	0:0,104:3:3,0:123	0:0,172:6:6,0:127	0:0,255:11:11,0:127	0:0,255:7:7,0:127	0:0,150:3:3,0:127	0:0,255:6:6,0:127	0:0,255:12:12,0:127	0:0,255:13:13,0:127	0:0,255:16:16,0:127	0:0,210:5:5,0:127	0:0,255:11:11,0:127	0:0,255:10:10,0:127	0:0,255:8:8,0:127	0:0,225:5:5,0:127	0:0,60:1:1,0:79	0:0,225:6:6,0:127	0:0,127:3:3,0:127	0:0,211:6:6,0:127	0:0,25:1:1,0:44	0:0,74:2:2,0:93	0:0,255:8:8,0:127	0:0,175:4:4,0:127	0:0,255:9:9,0:127	0:0,255:8:8,0:127	0:0,25:1:1,0:44	0:0,120:2:2,0:127	0:0,219:6:6,0:127	0:0,127:3:3,0:127	0:0,196:6:6,0:127	0:0,200:4:4,0:127	0:0,120:2:2,0:127	0:0,255:10:10,0:127	0:0,207:5:5,0:127	0:0,25:1:1,0:44	0:0,133:4:4,0:127	0:0,105:3:3,0:124	0:0,212:6:6,0:127	0:0,255:12:12,0:127	0:0,104:3:3,0:123	0:0,254:7:7,0:127	0:0,158:4:4,0:127	0:0,147:3:3,0:127	0:0,120:2:2,0:127	0:0,53:2:2,0:72	0:0,255:8:8,0:127	0:0,255:7:7,0:127	0:0,134:3:3,0:127	0:0,255:14:14,0:127	0:0,150:3:3,0:127	0:0,128:3:3,0:127	0:0,128:3:3,0:127	0:0,255:10:9,0:127	0:0,145:4:4,0:127	0:0,115:3:3,0:127
var3278	sacCer_chrVIII	93824	T	A	BY	W303	935	DP=5650;VDB=0.25067;SGB=81.2806;RPB=0.00382698;MQB=0.866592;MQSB=0.999602;BQB=0.426414;MQ0F=0;AC=6;AN=570;DP4=1916,1888,14,27;MQ=59	GT:PL:DP:AD:GQ	0:0,147:4:4,0:127	0:0,180:7:7,0:127	0:0,160:5:5,0:127	0:0,207:5:5,0:127	0:0,151:3:3,0:127	0:0,183:5:5,0:127	1:204,0:5:0,5:127	1:153,0:4:0,4:127	1:184,0:6:0,6:127	0:0,255:14:14,0:127	0:0,255:16:16,0:127	0:0,255:8:8,0:127	1:255,0:9:0,9:127	0:0,255:8:8,0:127	0:0,255:8:8,0:127	0:0,255:9:9,0:127	0:0,172:5:5,0:127	0:0,200:4:4,0:127	0:0,218:6:6,0:127	0:0,177:4:4,0:127	0:0,255:7:7,0:127	0:0,110:2:2,0:127	0:0,255:8:8,0:127	0:0,208:6:6,0:127	0:0,215:5:5,0:127	0:0,255:9:9,0:127	0:0,115:3:3,0:127	0:0,255:8:8,0:127	0:0,255:10:10,0:127	0:0,255:17:17,0:127	0:0,255:6:6,0:127	0:0,255:7:7,0:127	0:0,205:5:5,0:127	0:0,189:6:6,0:127	0:0,236:7:7,0:127	0:0,228:6:6,0:127	0:0,206:5:5,0:127	0:0,194:5:5,0:127	0:0,244:6:6,0:127	0:0,255:19:19,0:127	0:0,255:10:10,0:127	0:0,255:10:10,0:127	0:0,181:4:4,0:127	0:0,255:10:10,0:127	0:0,255:9:9,0:127	0:0,255:8:8,0:127	0:0,255:8:8,0:127	0:0,255:14:14,0:127	0:0,255:8:8,0:127	0:36,255:8:7,0:127	0:0,206:5:5,0:127	0:0,243:7:7,0:127	0:0,247:7:7,0:127	0:0,255:8:8,0:127	0:0,255:7:7,0:127	0:0,255:11:11,0:127	0:0,232:6:6,0:127	0:0,255:8:8,0:127	0:0,181:5:5,0:127	0:0,207:6:6,0:127	0:0,152:4:4,0:127	0:0,166:5:5,0:127	0:0,255:10:10,0:127	0:0,255:10:10,0:127	0:0,224:5:5,0:127	0:0,255:13:13,0:127	0:0,129:4:4,0:127	0:0,255:11:11,0:127	0:0,252:5:5,0:127	0:0,250:6:6,0:127	0:0,255:20:20,0:127	0:0,255:7:7,0:127	0:0,255:13:13,0:127	0:0,152:4:4,0:127	0:0,255:9:9,0:127	0:0,171:4:4,0:127	0:0,227:7:7,0:127	0:0,127:3:3,0:127	0:0,255:9:9,0:127	0:0,255:13:13,0:127	0:0,255:14:14,0:127	0:0,255:8:8,0:127	0:0,255:11:11,0:127	0:0,255:24:24,0:127	0:0,255:13:13,0:127	0:0,181:4:4,0:127	0:0,255:12:12,0:127	0:0,255:14:14,0:127	0:0,255:17:17,0:127	0:0,255:7:7,0:127	0:0,90:2:2,0:108	0:0,255:19:19,0:127	0:0,255:8:8,0:127	0:0,215:7:7,0:127	0:0,67:2:2,0:85	0:0,255:8:8,0:127	0:0,255:11:11,0:127	0:0,152:4:4,0:127	0:0,243:7:7,0:127	0:0,74:2:2,0:92	0:0,255:10:10,0:127	0:0,255:23:23,0:127	0:0,222:6:6,0:127	0:25,171:4:3,0:127	0:0,255:7:7,0:127	0:0,175:4:4,0:127	0:0,97:2:2,0:115	0:0,255:7:7,0:127	0:0,255:15:15,0:127	0:0,80:2:2,0:98	0:0,225:5:5,0:127	0:0,255:7:7,0:127	0:0,255:13:13,0:127	0:0,255:14:14,0:127	0:0,37:1:1,0:55	0:0,97:2:2,0:115	0:0,250:8:8,0:127	0:0,255:14:14,0:127	0:0,120:2:2,0:127	0:0,255:9:9,0:127	0:0,255:9:9,0:127	0:0,255:8:8,0:127	0:0,230:7:7,0:127	0:0,255:10:10,0:127	0:0,255:15:15,0:127	0:0,138:4:4,0:127	0:0,255:10:10,0:127	0:0,255:12:12,0:127	0:0,255:11:11,0:127	0:0,170:3:3,0:127	0:0,255:10:10,0:127	0:0,255:13:13,0:127	0:0,255:8:8,0:127	0:0,165:5:5,0:127	0:0,127:3:3,0:127	0:0,224:7:7,0:127	0:0,255:7:7,0:127	0:0,255:10:10,0:127	0:0,82:3:3,0:100	0:0,152:5:5,0:127	0:0,160:5:5,0:127	0:0,226:6:6,0:127	0:0,166:4:4,0:127	0:0,151:5:5,0:127	0:0,151:5:5,0:127	0:0,241:7:7,0:127	0:0,227:6:6,0:127	0:0,97:2:2,0:115	0:0,224:5:5,0:127	0:0,255:15:15,0:127	0:0,255:10:10,0:127	0:0,255:10:10,0:127	0:0,207:6:6,0:127	0:0,115:3:3,0:127	0:0,67:2:2,0:85	0:0,135:4:4,0:127	0:0,246:8:8,0:127	0:0,255:8:8,0:127	0:0,255:6:6,0:127	0:0,255:14:14,0:127	0:0,255:9:9,0:127	0:0,250:8:8,0:127	0:0,151:3:3,0:127	0:0,255:15:15,0:127	0:0,255:13:13,0:127	0:0,150:3:3,0:127	0:0,255:13:13,0:127	0:0,224:6:6,0:127	0:0,110:4:4,0:127	0:0,37:1:1,0:55	0:0,57:2:2,0:75	0:0,219:5:5,0:127	0:0,200:4:4,0:127	0:0,202:5:5,0:127	0:0,255:10:10,0:127	0:0,60:1:1,0:78	0:0,255:11:11,0:127	0:0,244:6:6,0:127	0:0,84:3:3,0:102	0:0,255:9:9,0:127	0:0,97:2:2,0:115	0:0,115:3:3,0:127	0:0,255:7:7,0:127	0:0,200:4:4,0:127	0:0,255:9:9,0:127	0:0,255:12:12,0:127	0:0,255:7:7,0:127	0:0,97:2:2,0:115	0:0,152:5:5,0:127	0:0,230:6:6,0:127	0:0,182:5:5,0:127	0:0,37:1:1,0:55	0:0,37:1:1,0:55	0:0,62:2:2,0:80	0:0,222:5:5,0:127	0:0,147:3:3,0:127	0:0,255:7:7,0:127	0:0,255:8:8,0:127	0:0,152:4:4,0:127	0:0,255:10:10,0:127	0:0,255:12:12,0:127	0:0,255:7:7,0:127	0:0,255:13:13,0:127	0:0,255:8:8,0:127	0:0,255:10:10,0:127	0:0,187:5:5,0:127	0:0,255:10:10,0:127	0:0,255:9:9,0:127	0:0,255:13:13,0:127	0:0,255:8:8,0:127	0:0,255:9:9,0:127	0:0,229:8:8,0:127	0:0,255:15:15,0:127	0:0,255:13:13,0:127	0:0,60:1:1,0:78	0:0,255:22:22,0:127	0:0,255:6:6,0:127	0:0,255:10:10,0:127	0:0,151:5:5,0:127	0:0,202:5:5,0:127	0:0,93:3:3,0:111	0:0,94:3:3,0:112	0:0,255:6:6,0:127	0:0,134:3:3,0:127	0:0,181:4:4,0:127	0:0,60:1:1,0:78	0:0,255:15:15,0:127	0:0,115:3:3,0:127	.:0,0:0:0,0:0	0:0,150:3:3,0:127	0:0,255:8:8,0:127	0:0,177:4:4,0:127	0:0,221:6:6,0:127	0:0,128:3:3,0:127	0:0,236:7:7,0:127	0:0,243:7:7,0:127	0:0,161:4:4,0:127	0:0,255:7:7,0:127	0:0,147:3:3,0:127	0:0,147:3:3,0:127	0:0,67:2:2,0:85	0:0,152:4:4,0:127	0:0,255:15:15,0:127	0:0,216:5:5,0:127	0:0,255:9:9,0:127	0:0,183:5:5,0:127	0:0,134:3:3,0:127	0:0,255:9:9,0:127	0:0,255:12:12,0:127	0:0,244:6:6,0:127	0:0,217:6:6,0:127	0:0,255:10:10,0:127	0:0,164:3:3,0:127	0:0,105:3:3,0:123	0:0,60:1:1,0:78	0:0,235:6:6,0:127	0:0,92:3:3,0:110	0:0,255:8:8,0:127	0:0,117:3:3,0:127	0:0,194:4:4,0:127	1:185,0:6:0,6:127	0:0,255:8:8,0:127	0:0,255:8:8,0:127	0:0,255:8:8,0:127	0:0,134:3:3,0:127	0:0,225:6:6,0:127	0:0,246:6:6,0:127	0:0,255:8:8,0:127	0:0,103:3:3,0:121	0:0,255:8:8,0:127	0:0,224:5:5,0:127	0:0,170:4:4,0:127	0:0,128:3:3,0:127	0:0,138:3:3,0:127	0:0,255:9:9,0:127	0:0,255:7:7,0:127	0:0,205:6:6,0:127	0:0,255:10:10,0:127	0:0,255:9:9,0:127	0:0,107:3:3,0:125	0:0,255:10:10,0:127	0:0,105:3:3,0:123	0:0,214:5:5,0:127	0:0,202:5:5,0:127	0:0,171:4:4,0:127	0:0,227:6:6,0:127	0:0,255:11:11,0:127	0:0,105:3:3,0:123	0:0,203:6:6,0:127	0:0,192:6:6,0:127	0:0,173:5:5,0:127	0:0,255:7:7,0:127	0:0,205:5:5,0:127	0:0,105:3:3,0:123	0:0,255:10:10,0:127	0:0,194:4:4,0:127	0:0,255:14:14,0:127	0:0,110:2:2,0:127	0:0,255:11:11,0:127	0:0,153:4:4,0:127	0:0,255:16:16,0:127	0:0,150:3:3,0:127	0:0,173:6:6,0:127	0:0,255:8:8,0:127	0:0,255:10:10,0:127	0:0,255:11:11,0:127	0:0,255:9:9,0:127	0:0,200:4:4,0:127	0:0,115:3:3,0:127	0:0,201:6:6,0:127	0:7,255:10:9,0:127	0:0,184:5:5,0:127	0:0,227:6:6,0:127	0:0,182:5:5,0:127	0:0,236:6:6,0:127	0:0,255:6:6,0:127	0:0,255:9:9,0:127	0:0,255:12:12,0:127	0:0,255:13:13,0:127	0:0,118:4:4,0:127	0:0,215:7:7,0:127	0:0,126:3:3,0:127	0:0,255:8:8,0:127	0:0,208:7:7,0:127	0:0,255:10:10,0:127	0:0,255:20:20,0:127	0:0,255:6:6,0:127	0:0,182:5:5,0:127	0:0,255:8:8,0:127	0:0,193:6:6,0:127	0:0,182:5:5,0:127	0:0,255:8:8,0:127	0:0,255:8:8,0:127	0:0,255:7:7,0:127	0:0,255:9:9,0:127	0:0,255:10:10,0:127	0:0,255:9:9,0:127	0:0,247:6:6,0:127	0:0,255:11:11,0:127	0:0,194:4:4,0:127	0:0,255:7:7,0:127	0:0,255:9:9,0:127	0:0,255:9:9,0:127	0:0,242:6:6,0:127	0:0,239:6:6,0:127	0:0,255:9:9,0:127	0:0,255:10:10,0:127	0:0,97:2:2,0:115	0:0,152:4:4,0:127	0:0,255:9:9,0:127	0:0,255:8:8,0:127	0:0,181:4:4,0:127	0:0,255:8:8,0:127	0:0,206:5:5,0:127	0:0,255:11:11,0:127	0:0,255:7:7,0:127	0:0,255:7:7,0:127	0:0,255:9:9,0:127	0:0,127:3:3,0:127	0:0,255:12:12,0:127	0:0,255:12:12,0:127	0:0,181:4:4,0:127	0:0,194:4:4,0:127	0:0,255:7:7,0:127	0:0,255:13:13,0:127	0:0,255:9:9,0:127	0:0,129:4:4,0:127	1:120,0:2:0,2:101	0:0,143:5:5,0:127	0:0,127:3:3,0:127	0:0,174:5:5,0:127	0:0,255:10:10,0:127	0:0,202:6:6,0:127	0:0,188:6:6,0:127	0:0,235:7:7,0:127	0:0,206:5:5,0:127	0:0,106:4:4,0:124	0:0,136:4:4,0:127	0:0,67:2:2,0:85	0:0,92:3:3,0:110	0:0,255:10:10,0:127	0:0,74:2:2,0:92	0:0,255:11:11,0:127	0:0,255:7:7,0:127	0:0,255:8:8,0:127	0:0,255:6:6,0:127	0:0,135:4:4,0:127	0:0,148:4:4,0:127	0:0,202:6:6,0:127	0:0,74:2:2,0:92	0:0,118:4:4,0:127	0:0,250:7:7,0:127	0:0,211:6:6,0:127	0:0,184:4:4,0:127	0:0,105:3:3,0:123	0:0,94:3:3,0:112	0:0,205:6:6,0:127	0:0,255:11:11,0:127	0:0,255:8:8,0:127	0:0,246:6:6,0:127	0:0,150:3:3,0:127	0:0,80:2:2,0:98	0:0,127:3:3,0:127	0:0,37:1:1,0:55	0:0,153:4:4,0:127	0:0,255:14:14,0:127	0:0,67:2:2,0:85	0:0,211:6:6,0:127	0:0,255:16:16,0:127	0:0,250:7:7,0:127	0:51,59:3:2,1:26	0:0,255:8:8,0:127	0:0,97:2:2,0:115	0:0,97:4:4,0:115	0:0,160:5:5,0:127	0:0,74:2:2,0:92	.:0,0:0:0,0:0	0:0,255:7:7,0:127	0:0,255:10:10,0:127	0:0,37:1:1,0:55	0:0,104:3:3,0:122	0:0,255:7:7,0:127	0:0,255:13:13,0:127	0:0,153:4:4,0:127	0:0,182:5:5,0:127	0:0,163:4:4,0:127	0:0,92:3:3,0:110	0:0,147:4:4,0:127	0:0,255:9:9,0:127	0:0,255:9:9,0:127	0:0,255:21:21,0:127	0:0,182:5:5,0:127	0:0,150:3:3,0:127	0:0,152:4:4,0:127	0:0,255:16:16,0:127	0:0,255:9:9,0:127	0:0,210:5:5,0:127	0:0,255:8:8,0:127	0:0,255:12:12,0:127	0:0,206:5:5,0:127	0:0,97:2:2,0:115	0:0,185:6:6,0:127	0:13,174:8:7,1:127	0:0,161:4:4,0:127	0:0,255:11:11,0:127	0:0,97:2:2,0:115	0:0,92:3:3,0:110	0:0,255:8:8,0:127	0:0,131:5:5,0:127	.:0,0:0:0,0:0	0:0,158:4:4,0:127	0:0,206:5:5,0:127	0:0,255:9:9,0:127	0:0,183:5:5,0:127	0:0,188:6:6,0:127	0:0,202:5:5,0:127	0:0,255:8:8,0:127	0:0,158:4:4,0:127	0:0,200:4:4,0:127	0:0,149:5:5,0:127	0:0,74:2:2,0:92	0:0,181:6:6,0:127	0:0,126:3:3,0:127	0:0,138:4:4,0:127	0:0,134:3:3,0:127	0:0,255:12:12,0:127	0:0,67:2:2,0:85	0:0,168:5:5,0:127	0:0,255:6:6,0:127	0:0,225:6:6,0:127	0:0,241:7:7,0:127	0:0,255:11:11,0:127	0:0,228:7:7,0:127	0:0,90:2:2,0:108	0:0,181:4:4,0:127	0:0,94:3:3,0:112	0:0,60:1:1,0:78	0:0,152:5:5,0:127	0:0,200:6:6,0:127	0:0,37:1:1,0:55	0:0,188:6:6,0:127	0:0,90:2:2,0:108	0:0,255:9:9,0:127	0:0,110:2:2,0:127	0:0,150:3:3,0:127	0:0,172:5:5,0:127	0:0,208:6:6,0:127	0:0,255:10:10,0:127	0:0,220:7:7,0:127	0:114,184:8:5,3:88	0:0,255:13:13,0:127	0:0,255:9:9,0:127	0:0,207:6:6,0:127	0:0,255:8:8,0:127	0:0,206:5:5,0:127	0:0,255:9:9,0:127	0:0,255:16:16,0:127	0:0,205:6:6,0:127	0:0,169:3:3,0:127	0:0,244:6:6,0:127	0:0,255:10:10,0:127	0:0,227:6:6,0:127	0:0,255:8:8,0:127	0:0,150:3:3,0:127	0:0,237:6:6,0:127	0:0,237:7:7,0:127	0:0,202:6:6,0:127	0:0,194:4:4,0:127	0:0,206:7:7,0:127	0:0,221:7:7,0:127	0:0,255:9:9,0:127	0:0,255:8:8,0:127	0:0,224:5:5,0:127	0:0,255:10:10,0:127	0:0,255:11:11,0:127	0:0,104:3:3,0:122	0:0,170:5:5,0:127	0:0,255:7:7,0:127	0:0,235:6:6,0:127	0:0,221:6:6,0:127	0:0,151:5:5,0:127	0:0,246:7:7,0:127	0:0,224:7:7,0:127	0:0,67:2:2,0:85	0:0,255:7:7,0:127	0:0,255:11:11,0:127	0:0,255:19:19,0:127	0:0,255:16:16,0:127	0:0,169:4:4,0:127	0:0,255:11:11,0:127	0:0,255:10:10,0:127	0:0,255:8:8,0:127	0:0,129:4:4,0:127	0:0,155:4:4,0:127	0:0,238:8:8,0:127	0:0,127:3:3,0:127	0:0,207:6:6,0:127	0:0,73:2:2,0:91	0:0,127:3:3,0:127	0:0,255:7:7,0:127	0:0,103:3:3,0:121	0:0,255:8:8,0:127	0:0,255:10:10,0:127	0:0,97:2:2,0:115	0:0,37:1:1,0:55	0:0,255:8:8,0:127	0:0,255:8:8,0:127	0:0,208:6:6,0:127	0:0,177:4:4,0:127	0:0,92:3:3,0:110	0:0,255:7:7,0:127	0:0,97:2:2,0:115	0:0,115:3:3,0:127	0:0,135:4:4,0:127	0:0,67:2:2,0:85	0:0,255:7:7,0:127	0:0,255:12:12,0:127	0:0,206:5:5,0:127	0:0,220:7:7,0:127	0:0,255:9:9,0:127	0:0,94:3:3,0:112	0:0,110:2:2,0:127	0:16,54:2:1,1:56	0:0,155:4:4,0:127	0:0,224:5:5,0:127	0:0,155:4:4,0:127	0:0,255:7:7,0:127	0:0,255:7:7,0:127	0:0,150:3:3,0:127	0:0,92:3:3,0:110	0:0,255:9:9,0:127	0:0,183:5:5,0:127	0:0,175:4:4,0:127
var3279	sacCer_chrVIII	93830	A	G	BY	W303	747	DP=5886;VDB=0.000100245;SGB=22.6293;RPB=0.153639;MQB=0.849005;MQSB=0.999621;BQB=0.178244;MQ0F=0;AC=6;AN=571;DP4=2004,1987,16,20;MQ=59	GT:PL:DP:AD:GQ	0:0,120:3:3,0:127	0:0,195:7:7,0:127	0:0,176:6:6,0:127	0:0,230:6:6,0:127	0:0,151:3:3,0:127	0:0,202:5:5,0:127	1:143,0:4:0,4:124	1:128,0:3:0,3:109	1:152,0:5:0,5:127	0:0,255:14:14,0:127	0:0,255:14:14,0:127	0:0,255:9:9,0:127	1:240,0:8:0,8:127	0:0,247:7:7,0:127	0:0,255:8:8,0:127	0:0,255:10:10,0:127	0:0,211:6:6,0:127	0:0,200:4:4,0:127	0:0,214:5:5,0:127	0:0,177:4:4,0:127	0:0,255:9:9,0:127	0:0,110:2:2,0:127	0:0,255:8:8,0:127	0:0,208:6:6,0:127	0:0,244:5:5,0:127	0:0,255:10:10,0:127	0:0,115:3:3,0:127	0:0,255:9:9,0:127	0:0,255:10:10,0:127	0:0,255:16:16,0:127	0:0,255:6:6,0:127	0:0,255:7:7,0:127	0:0,205:5:5,0:127	0:0,229:6:6,0:127	0:0,255:7:7,0:127	0:0,219:6:6,0:127	0:0,255:7:7,0:127	0:0,230:6:6,0:127	0:0,235:6:6,0:127	0:0,255:21:21,0:127	0:0,255:13:13,0:127	0:0,255:10:10,0:127	0:0,181:4:4,0:127	0:0,255:9:9,0:127	0:0,255:10:10,0:127	0:0,255:10:10,0:127	0:0,255:8:8,0:127	0:0,255:16:16,0:127	0:0,255:9:9,0:127	0:0,255:8:8,0:127	0:0,253:7:7,0:127	0:0,243:7:7,0:127	0:0,255:7:7,0:127	0:0,255:9:9,0:127	0:0,255:9:9,0:127	0:0,255:12:12,0:127	0:0,255:6:6,0:127	0:0,255:9:9,0:127	0:0,208:5:5,0:127	0:0,197:6:6,0:127	0:0,152:4:4,0:127	0:0,171:5:5,0:127	0:0,255:10:10,0:127	0:0,255:10:10,0:127	0:0,224:5:5,0:127	0:0,255:13:12,1:127	0:0,160:5:5,0:127	0:0,255:12:12,0:127	0:0,255:5:5,0:127	0:0,255:6:6,0:127	0:0,255:22:22,0:127	0:0,255:6:6,0:127	0:0,255:14:14,0:127	0:0,177:4:4,0:127	0:0,255:9:9,0:127	0:0,134:3:3,0:127	0:0,237:7:7,0:127	0:0,97:2:2,0:115	0:0,255:9:9,0:127	0:0,255:14:14,0:127	0:0,255:16:16,0:127	0:0,255:10:10,0:127	0:0,255:11:11,0:127	0:0,255:24:24,0:127	0:0,255:13:13,0:127	0:0,181:4:4,0:127	0:0,255:12:12,0:127	0:0,255:15:15,0:127	0:0,255:18:18,0:127	0:0,255:8:8,0:127	0:0,57:2:2,0:75	0:0,255:21:21,0:127	0:0,255:8:8,0:127	0:0,255:9:9,0:127	0:0,67:2:2,0:85	0:0,255:8:8,0:127	0:0,255:13:13,0:127	0:0,152:4:4,0:127	0:0,243:7:7,0:127	0:0,37:1:1,0:55	0:0,255:9:9,0:127	0:0,255:24:24,0:127	0:0,255:7:7,0:127	0:0,188:4:4,0:127	0:0,255:7:7,0:127	0:0,172:5:5,0:127	0:0,127:3:3,0:127	0:0,255:7:7,0:127	0:0,255:14:14,0:127	0:0,90:2:2,0:108	0:0,214:5:5,0:127	0:0,255:7:7,0:127	0:0,255:15:15,0:127	0:0,255:15:15,0:127	0:0,37:1:1,0:55	0:0,53:2:2,0:71	0:0,255:8:8,0:127	0:0,255:14:14,0:127	0:0,156:3:3,0:127	0:0,255:9:9,0:127	0:0,255:9:9,0:127	0:0,255:8:8,0:127	0:0,255:8:8,0:127	0:0,255:10:10,0:127	0:0,255:15:15,0:127	0:0,148:4:4,0:127	0:0,255:11:11,0:127	0:0,255:13:13,0:127	0:0,255:11:11,0:127	0:0,170:3:3,0:127	0:0,255:10:10,0:127	0:0,255:14:14,0:127	0:0,255:10:10,0:127	0:0,165:5:5,0:127	0:0,104:3:3,0:122	0:0,228:7:7,0:127	0:0,255:8:8,0:127	0:0,255:10:10,0:127	0:0,115:3:3,0:127	0:0,152:5:5,0:127	0:0,179:6:6,0:127	0:0,222:6:6,0:127	0:0,175:4:4,0:127	0:0,161:5:5,0:127	0:0,129:4:4,0:127	0:0,241:7:7,0:127	0:0,255:8:8,0:127	0:0,97:2:2,0:115	0:0,244:5:5,0:127	0:0,255:13:13,0:127	0:0,255:10:10,0:127	0:0,255:11:11,0:127	0:0,185:6:6,0:127	0:0,115:3:3,0:127	0:0,92:3:3,0:110	0:0,157:5:5,0:127	0:0,255:8:8,0:127	0:0,249:7:7,0:127	0:0,255:6:6,0:127	0:0,255:14:14,0:127	0:0,255:10:10,0:127	0:0,247:7:7,0:127	0:0,151:3:3,0:127	0:0,255:15:15,0:127	0:0,255:13:13,0:127	0:0,217:6:6,0:127	0:0,255:13:13,0:127	0:0,224:6:6,0:127	0:0,92:3:3,0:110	.:0,0:0:0,0:0	0:0,67:2:2,0:85	0:0,219:5:5,0:127	0:0,200:4:4,0:127	0:0,221:6:6,0:127	0:0,255:10:10,0:127	0:0,60:1:1,0:78	0:0,255:11:11,0:127	0:0,244:6:6,0:127	0:0,130:4:4,0:127	0:0,255:10:10,0:127	0:0,127:3:3,0:127	0:0,152:5:5,0:127	0:0,255:7:7,0:127	0:0,200:4:4,0:127	0:0,255:10:10,0:127	0:0,255:13:13,0:127	0:0,255:6:6,0:127	0:0,97:2:2,0:115	0:0,129:4:4,0:127	0:0,252:7:7,0:127	0:0,174:5:5,0:127	0:0,67:2:2,0:85	0:0,37:1:1,0:55	0:0,37:1:1,0:55	0:0,241:6:6,0:127	0:0,143:4:4,0:127	0:0,255:7:7,0:127	0:0,255:9:9,0:127	0:0,152:4:4,0:127	0:0,255:11:11,0:127	0:0,255:12:12,0:127	0:0,231:5:5,0:127	0:0,255:11:11,0:127	0:0,255:8:8,0:127	0:0,255:10:10,0:127	0:0,179:5:5,0:127	0:0,255:11:11,0:127	0:0,255:9:9,0:127	0:0,255:13:13,0:127	0:0,255:8:8,0:127	0:0,255:10:10,0:127	0:0,255:10:10,0:127	0:0,255:16:16,0:127	0:0,255:13:13,0:127	0:0,60:1:1,0:78	0:0,255:23:23,0:127	0:0,225:5:5,0:127	0:0,255:12:12,0:127	0:0,202:5:5,0:127	0:0,202:5:5,0:127	0:0,67:2:2,0:85	0:0,105:3:3,0:123	0:0,255:6:6,0:127	0:0,155:4:4,0:127	0:0,206:5:5,0:127	0:0,60:1:1,0:78	0:0,255:16:16,0:127	0:45,109:5:4,1:82	0:0,37:1:1,0:55	0:0,150:3:3,0:127	0:0,255:8:8,0:127	0:0,202:5:5,0:127	0:0,221:6:6,0:127	0:0,128:3:3,0:127	0:0,231:7:7,0:127	0:0,255:8:8,0:127	0:0,180:4:4,0:127	0:0,255:7:7,0:127	0:0,147:3:3,0:127	0:0,59:2:2,0:77	0:0,67:2:2,0:85	0:0,152:4:4,0:127	0:0,255:15:15,0:127	0:0,225:5:5,0:127	0:0,255:10:10,0:127	0:0,171:5:5,0:127	0:0,112:3:3,0:127	0:0,255:9:9,0:127	0:0,255:12:12,0:127	0:0,255:7:7,0:127	0:0,255:9:9,0:127	0:0,255:11:11,0:127	0:0,120:2:2,0:127	0:0,105:3:3,0:123	0:0,60:1:1,0:78	0:0,225:5:5,0:127	0:0,115:3:3,0:127	0:0,255:7:7,0:127	0:0,127:3:3,0:127	0:0,170:4:4,0:127	1:129,0:4:0,4:110	0:0,255:8:8,0:127	0:0,255:8:8,0:127	0:0,255:9:9,0:127	0:0,134:3:3,0:127	0:0,225:6:6,0:127	0:0,246:6:6,0:127	0:0,255:9:9,0:127	0:0,168:5:5,0:127	0:0,255:8:8,0:127	0:0,224:5:5,0:127	0:0,158:4:4,0:127	0:0,158:4:4,0:127	0:0,150:3:3,0:127	0:0,255:9:9,0:127	0:0,254:7:7,0:127	0:0,230:7:7,0:127	0:0,255:10:10,0:127	0:0,255:8:8,0:127	0:0,115:3:3,0:127	0:0,255:11:11,0:127	0:0,133:4:4,0:127	0:0,224:5:5,0:127	0:0,202:5:5,0:127	0:0,171:4:4,0:127	0:0,255:8:8,0:127	0:0,255:11:11,0:127	0:0,67:2:2,0:85	0:0,203:6:6,0:127	0:0,176:6:6,0:127	0:0,164:5:5,0:127	0:0,255:7:7,0:127	0:0,228:6:6,0:127	0:0,105:3:3,0:123	0:0,255:10:10,0:127	0:0,194:4:4,0:127	0:0,255:13:13,0:127	0:0,110:2:2,0:127	0:0,255:11:11,0:127	0:0,144:4:4,0:127	0:0,255:16:16,0:127	0:0,90:2:2,0:108	0:0,143:5:5,0:127	0:0,255:9:9,0:127	0:0,255:10:10,0:127	0:0,255:12:12,0:127	0:33,244:9:8,1:127	0:0,175:4:4,0:127	0:0,103:3:3,0:121	0:0,207:6:6,0:127	0:0,255:10:10,0:127	0:0,191:5:5,0:127	0:0,219:5:5,0:127	0:19,159:6:5,1:127	0:0,255:7:7,0:127	0:0,255:8:8,0:127	0:0,255:10:10,0:127	0:0,255:13:13,0:127	0:0,255:12:12,0:127	0:0,129:4:4,0:127	0:0,215:7:7,0:127	0:0,134:3:3,0:127	0:0,255:11:11,0:127	0:0,228:7:7,0:127	0:0,255:9:9,0:127	0:0,255:20:20,0:127	0:0,255:8:8,0:127	0:0,227:6:6,0:127	0:0,255:11:11,0:127	0:0,227:7:7,0:127	0:0,187:5:5,0:127	0:0,255:8:8,0:127	0:0,255:8:8,0:127	0:0,255:9:9,0:127	0:0,255:9:9,0:127	0:0,255:13:13,0:127	0:0,255:9:9,0:127	0:0,247:6:6,0:127	0:0,255:12:12,0:127	0:0,204:5:5,0:127	0:0,255:7:7,0:127	0:0,255:9:9,0:127	0:0,255:12:12,0:127	0:0,200:4:4,0:127	0:0,239:6:6,0:127	0:0,255:8:8,0:127	0:0,255:10:10,0:127	0:0,86:3:3,0:104	0:0,141:4:4,0:127	0:0,255:9:9,0:127	0:0,255:8:8,0:127	0:0,181:4:4,0:127	0:0,255:8:8,0:127	0:0,181:4:4,0:127	0:0,255:11:11,0:127	0:0,255:7:7,0:127	0:0,255:7:7,0:127	0:0,255:11:11,0:127	0:0,140:3:3,0:127	0:0,255:12:12,0:127	0:0,255:12:12,0:127	0:0,225:6:6,0:127	0:0,194:4:4,0:127	0:0,255:8:8,0:127	0:0,255:13:13,0:127	0:0,255:9:9,0:127	0:0,150:5:5,0:127	1:120,0:2:0,2:101	0:0,152:5:5,0:127	0:0,127:3:3,0:127	0:0,236:7:7,0:127	0:0,255:13:13,0:127	0:0,201:7:7,0:127	0:0,188:6:6,0:127	0:0,255:8:8,0:127	0:0,206:5:5,0:127	0:0,152:5:5,0:127	0:0,136:4:4,0:127	0:0,92:3:3,0:110	0:0,92:3:3,0:110	0:0,255:11:11,0:127	0:0,73:2:2,0:91	0:0,255:11:11,0:127	0:0,255:7:7,0:127	0:0,255:8:8,0:127	0:0,255:6:6,0:127	0:0,135:4:4,0:127	0:0,158:4:4,0:127	0:0,202:6:6,0:127	0:0,74:2:2,0:92	0:0,120:4:4,0:127	0:0,229:8:8,0:127	0:0,233:7:7,0:127	0:0,194:4:4,0:127	0:0,67:2:2,0:85	0:0,124:4:4,0:127	0:0,205:6:6,0:127	0:0,255:11:11,0:127	0:0,255:8:8,0:127	0:0,255:6:6,0:127	0:0,117:3:3,0:127	0:0,90:2:2,0:108	0:0,127:3:3,0:127	0:0,37:1:1,0:55	0:0,153:4:4,0:127	0:0,255:13:13,0:127	0:0,37:1:1,0:55	0:0,241:8:8,0:127	0:0,255:17:17,0:127	0:0,255:8:8,0:127	0:51,37:3:2,1:5	0:0,255:8:8,0:127	0:0,127:3:3,0:127	0:0,113:4:4,0:127	0:0,198:7:7,0:127	0:0,105:3:3,0:123	.:0,0:0:0,0:0	0:0,255:8:8,0:127	0:0,255:12:12,0:127	0:0,37:1:1,0:55	0:0,104:3:3,0:122	0:0,255:8:8,0:127	0:0,255:15:15,0:127	0:0,175:5:5,0:127	0:0,182:5:5,0:127	0:0,191:5:5,0:127	0:0,92:3:3,0:110	0:0,178:5:5,0:127	0:0,255:9:9,0:127	0:0,255:10:10,0:127	0:0,255:22:22,0:127	0:0,191:5:5,0:127	0:0,150:3:3,0:127	0:0,182:5:5,0:127	0:0,255:18:18,0:127	0:0,255:8:8,0:127	0:0,210:5:5,0:127	0:0,255:8:8,0:127	0:0,255:12:12,0:127	0:0,236:6:6,0:127	0:0,97:2:2,0:115	0:0,189:7:7,0:127	0:0,255:10:10,0:127	0:0,171:4:4,0:127	0:0,255:11:11,0:127	0:0,127:3:3,0:127	0:0,92:3:3,0:110	0:0,255:8:8,0:127	0:0,150:5:5,0:127	0:0,37:1:1,0:55	0:0,203:6:6,0:127	0:0,181:4:4,0:127	0:0,255:9:9,0:127	0:0,174:5:5,0:127	0:0,181:6:6,0:127	0:5,146:5:4,0:127	0:0,255:8:8,0:127	0:0,146:4:4,0:127	0:0,175:4:4,0:127	0:0,198:7:7,0:127	0:0,74:2:2,0:92	0:0,202:6:6,0:127	0:0,181:4:4,0:127	0:0,134:3:3,0:127	0:0,134:3:3,0:127	0:0,255:13:13,0:127	0:0,67:2:2,0:85	0:0,171:5:5,0:127	0:0,225:5:5,0:127	0:0,225:6:6,0:127	0:0,202:6:6,0:127	0:0,255:11:11,0:127	0:0,236:7:7,0:127	0:0,80:2:2,0:98	0:0,206:5:5,0:127	0:0,104:3:3,0:122	0:0,90:2:2,0:108	0:0,152:5:5,0:127	0:0,241:8:8,0:127	0:0,37:1:1,0:55	0:0,188:6:6,0:127	0:0,115:3:3,0:127	0:0,255:9:9,0:127	0:0,110:2:2,0:127	0:0,150:3:3,0:127	0:0,165:5:5,0:127	0:0,255:8:8,0:127	0:0,255:10:10,0:127	0:0,219:7:7,0:127	0:68,205:8:6,2:127	0:0,255:15:15,0:127	0:0,255:9:9,0:127	0:0,236:9:9,0:127	0:0,255:10:10,0:127	0:0,241:5:5,0:127	0:0,255:9:9,0:127	0:0,255:16:16,0:127	0:0,205:6:6,0:127	0:0,140:3:3,0:127	0:19,208:6:5,1:127	0:0,255:12:12,0:127	0:0,227:6:6,0:127	0:0,255:8:8,0:127	0:0,226:6:6,0:127	0:0,255:8:8,0:127	0:0,237:7:7,0:127	0:0,190:6:6,0:127	0:0,194:4:4,0:127	0:0,222:8:8,0:127	0:0,225:7:7,0:127	0:0,255:9:9,0:127	0:0,255:8:8,0:127	0:0,244:6:6,0:127	0:0,255:10:10,0:127	0:0,255:11:11,0:127	0:0,129:4:4,0:127	0:0,215:6:6,0:127	0:0,255:8:8,0:127	0:0,255:6:6,0:127	0:0,221:6:6,0:127	0:0,183:5:5,0:127	0:0,255:9:9,0:127	0:0,223:7:7,0:127	0:0,67:2:2,0:85	0:0,255:7:7,0:127	0:0,255:11:11,0:127	0:0,255:19:19,0:127	0:0,255:16:16,0:127	0:0,170:4:4,0:127	0:0,255:11:11,0:127	0:0,255:11:11,0:127	0:0,255:9:9,0:127	0:0,153:4:4,0:127	0:0,171:5:5,0:127	0:0,244:8:8,0:127	0:0,127:3:3,0:127	0:0,214:5:5,0:127	0:0,103:3:3,0:121	0:0,127:3:3,0:127	0:0,255:7:7,0:127	0:0,128:3:3,0:127	0:0,255:9:8,0:127	0:0,255:11:11,0:127	0:0,97:2:2,0:115	0:0,37:1:1,0:55	0:0,255:8:8,0:127	0:0,255:8:8,0:127	0:0,208:6:6,0:127	0:0,177:4:4,0:127	0:0,67:2:2,0:85	0:0,255:7:7,0:127	0:0,97:2:2,0:115	0:0,142:4:4,0:127	0:0,185:6:6,0:127	0:0,67:2:2,0:85	0:0,255:7:7,0:127	0:0,255:12:12,0:127	0:0,194:5:5,0:127	0:0,255:9:9,0:127	0:0,255:10:10,0:127	0:0,105:3:3,0:123	0:0,120:2:2,0:127	0:0,84:2:2,0:102	0:0,155:4:4,0:127	0:0,249:6:6,0:127	0:0,134:3:3,0:127	0:0,255:8:8,0:127	0:0,255:7:7,0:127	0:0,150:3:3,0:127	0:0,74:3:3,0:92	0:0,254:9:9,0:127	0:0,158:4:4,0:127	0:0,174:4:4,0:127
var3280	sacCer_chrVIII	93832	T	C	BY	W303	775	DP=5852;VDB=1.33869e-05;SGB=45.0794;RPB=0.50196;MQB=0.955284;MQSB=1;BQB=0.404655;MQ0F=0;AC=7;AN=572;DP4=1930,1975,14,18;MQ=59	GT:PL:DP:AD:GQ	0:0,167:4:4,0:127	0:0,166:6:6,0:127	0:0,177:6:6,0:127	0:0,224:6:6,0:127	0:0,151:3:3,0:127	0:0,202:5:5,0:127	1:150,0:4:0,4:127	1:128,0:3:0,3:109	1:152,0:5:0,5:127	0:0,255:11:11,0:127	0:0,255:15:15,0:127	0:0,255:9:9,0:127	1:230,0:7:0,7:127	0:0,255:9:9,0:127	0:0,255:8:8,0:127	0:0,249:8:8,0:127	0:0,205:6:6,0:127	0:0,200:4:4,0:127	0:0,193:5:5,0:127	0:0,177:4:4,0:127	0:0,255:9:9,0:127	0:0,110:2:2,0:127	0:0,255:8:8,0:127	0:0,199:6:6,0:127	0:0,244:5:5,0:127	0:0,255:10:10,0:127	0:0,115:3:3,0:127	0:0,255:9:9,0:127	0:0,255:10:10,0:127	0:0,255:17:17,0:127	0:0,255:6:6,0:127	0:0,255:7:7,0:127	0:0,128:3:3,0:127	0:0,218:6:6,0:127	0:0,255:7:7,0:127	0:0,193:5:5,0:127	0:0,242:7:7,0:127	0:0,222:6:6,0:127	0:0,244:6:6,0:127	0:0,255:20:20,0:127	0:0,255:11:11,0:127	0:0,255:10:10,0:127	0:0,181:4:4,0:127	0:0,255:9:9,0:127	0:0,255:10:10,0:127	0:0,255:10:10,0:127	0:0,255:8:8,0:127	0:0,255:16:16,0:127	0:0,255:10:10,0:127	0:0,255:8:8,0:127	0:0,255:7:7,0:127	0:0,243:7:7,0:127	0:0,248:7:7,0:127	0:0,255:9:9,0:127	0:0,255:9:9,0:127	0:0,255:12:12,0:127	0:0,255:6:6,0:127	0:0,255:9:9,0:127	0:0,202:5:5,0:127	0:0,249:8:8,0:127	0:0,143:4:4,0:127	0:0,166:5:5,0:127	0:0,255:10:10,0:127	0:0,255:10:10,0:127	0:0,206:5:5,0:127	0:0,255:10:10,0:127	0:0,160:5:5,0:127	0:0,255:12:12,0:127	0:0,231:5:5,0:127	0:0,255:6:6,0:127	0:0,255:21:21,0:127	0:0,255:6:6,0:127	0:0,255:15:15,0:127	0:0,127:3:3,0:127	0:0,255:8:8,0:127	0:0,192:5:5,0:127	0:0,201:6:6,0:127	0:0,117:3:3,0:127	0:0,255:8:8,0:127	0:0,255:14:14,0:127	0:0,255:15:15,0:127	0:0,255:9:9,0:127	0:0,255:10:10,0:127	0:0,255:24:24,0:127	0:0,255:13:13,0:127	0:0,170:4:4,0:127	0:0,255:12:12,0:127	0:0,255:14:14,0:127	0:0,255:18:18,0:127	0:0,255:7:7,0:127	0:0,67:2:2,0:85	0:0,255:19:19,0:127	0:0,255:9:9,0:127	0:0,255:8:8,0:127	0:0,57:2:2,0:75	0:0,243:7:7,0:127	0:0,255:13:13,0:127	0:0,167:5:5,0:127	0:0,243:7:7,0:127	0:0,57:2:2,0:75	0:0,255:10:10,0:127	0:0,255:22:22,0:127	0:0,255:7:7,0:127	0:0,151:3:3,0:127	0:0,255:7:7,0:127	0:0,195:5:5,0:127	0:0,117:3:3,0:127	0:0,255:7:7,0:127	0:0,255:16:16,0:127	0:0,90:2:2,0:108	0:0,180:4:4,0:127	0:0,255:7:7,0:127	0:0,255:13:13,0:127	0:0,255:15:15,0:127	0:0,25:1:1,0:43	0:0,60:1:1,0:78	0:0,255:8:8,0:127	0:0,255:13:13,0:127	0:0,170:3:3,0:127	0:0,255:9:9,0:127	0:0,255:9:9,0:127	0:0,255:8:8,0:127	0:0,248:8:8,0:127	0:0,255:10:10,0:127	0:0,255:14:14,0:127	0:0,155:4:4,0:127	0:0,255:12:12,0:127	0:0,255:13:13,0:127	0:0,255:11:11,0:127	0:0,170:3:3,0:127	0:0,255:10:10,0:127	0:0,255:14:14,0:127	0:0,255:10:10,0:127	0:0,172:5:5,0:127	0:0,94:3:3,0:112	0:0,230:7:7,0:127	0:0,255:7:7,0:127	0:0,255:10:10,0:127	0:0,66:2:2,0:84	0:0,146:5:5,0:127	0:0,179:6:6,0:127	0:0,251:7:7,0:127	0:0,175:4:4,0:127	0:0,161:5:5,0:127	0:0,129:4:4,0:127	0:0,225:6:6,0:127	0:0,255:8:8,0:127	0:0,97:2:2,0:115	0:0,234:5:5,0:127	0:0,255:15:15,0:127	0:0,255:10:10,0:127	0:0,255:10:10,0:127	0:0,171:5:5,0:127	0:0,115:3:3,0:127	0:0,84:3:3,0:102	0:0,173:5:5,0:127	0:0,255:8:8,0:127	0:0,231:7:7,0:127	0:0,255:6:6,0:127	0:0,255:12:12,0:127	0:0,255:9:9,0:127	0:0,255:8:8,0:127	0:0,151:3:3,0:127	0:0,255:15:15,0:127	0:0,255:11:11,0:127	0:0,193:5:5,0:127	0:0,255:13:13,0:127	0:0,224:6:6,0:127	0:0,67:2:2,0:85	.:0,0:0:0,0:0	0:0,67:2:2,0:85	0:0,219:5:5,0:127	0:0,200:4:4,0:127	0:0,221:6:6,0:127	0:0,255:10:10,0:127	0:0,60:1:1,0:78	0:0,255:11:11,0:127	0:0,255:6:6,0:127	0:0,130:4:4,0:127	0:0,255:10:10,0:127	0:0,127:3:3,0:127	0:0,146:5:5,0:127	0:0,255:7:7,0:127	0:0,222:5:5,0:127	0:0,255:9:9,0:127	0:0,255:13:13,0:127	0:0,255:6:6,0:127	0:0,97:2:2,0:115	0:0,152:5:5,0:127	0:0,241:7:7,0:127	0:0,182:5:5,0:127	0:0,81:3:3,0:99	0:0,37:1:1,0:55	0:0,67:2:2,0:85	0:0,224:5:5,0:127	0:0,152:4:4,0:127	0:0,255:7:7,0:127	0:0,255:8:8,0:127	0:0,152:4:4,0:127	0:0,255:11:11,0:127	0:0,255:12:12,0:127	0:0,255:7:7,0:127	0:0,255:10:10,0:127	0:0,255:7:7,0:127	0:0,255:10:10,0:127	0:0,187:5:5,0:127	0:1,255:12:11,1:127	0:0,255:8:8,0:127	0:0,255:13:13,0:127	0:0,255:8:8,0:127	0:0,255:10:10,0:127	0:0,255:10:10,0:127	0:0,255:14:14,0:127	0:0,255:13:13,0:127	0:0,37:1:1,0:55	0:0,255:22:22,0:127	0:0,216:6:6,0:127	0:0,255:12:12,0:127	0:0,192:5:5,0:127	0:0,192:5:5,0:127	0:0,104:3:3,0:122	0:0,105:3:3,0:123	0:0,255:7:7,0:127	0:0,145:4:4,0:127	0:0,197:5:5,0:127	0:0,60:1:1,0:78	0:0,255:15:15,0:127	0:0,171:5:5,0:127	0:0,37:1:1,0:55	0:0,127:3:3,0:127	0:0,255:8:8,0:127	0:0,193:5:5,0:127	0:0,221:6:6,0:127	0:0,128:3:3,0:127	0:0,224:7:7,0:127	0:0,255:8:8,0:127	0:0,189:4:4,0:127	0:0,255:7:7,0:127	0:0,100:2:2,0:118	0:0,66:2:2,0:84	0:0,67:2:2,0:85	0:0,152:4:4,0:127	0:0,255:16:16,0:127	0:0,222:5:5,0:127	0:0,255:11:11,0:127	0:0,174:5:5,0:127	0:0,134:3:3,0:127	0:0,255:8:8,0:127	0:0,255:12:12,0:127	0:0,255:7:7,0:127	0:0,255:8:8,0:127	0:0,255:11:11,0:127	0:0,108:2:2,0:126	0:0,105:3:3,0:123	0:0,60:1:1,0:78	0:0,246:6:6,0:127	0:0,103:3:3,0:121	0:0,255:8:8,0:127	0:0,127:3:3,0:127	0:0,171:4:4,0:127	1:120,0:4:0,4:101	0:0,255:8:8,0:127	0:0,255:8:8,0:127	0:0,255:8:8,0:127	0:0,134:3:3,0:127	0:0,225:6:6,0:127	0:0,246:6:6,0:127	0:0,255:9:9,0:127	0:0,194:5:5,0:127	0:0,255:8:8,0:127	0:0,224:5:5,0:127	0:0,158:4:4,0:127	0:0,146:4:4,0:127	0:0,138:3:3,0:127	0:0,255:9:9,0:127	0:0,249:6:6,0:127	0:0,195:6:6,0:127	0:0,255:9:9,0:127	0:0,255:10:10,0:127	0:0,78:2:2,0:96	0:0,255:11:11,0:127	0:0,154:4:4,0:127	0:0,234:5:5,0:127	0:0,192:5:5,0:127	0:0,171:4:4,0:127	0:0,255:8:8,0:127	0:0,255:11:11,0:127	0:0,105:3:3,0:123	0:0,183:5:5,0:127	0:0,175:5:5,0:127	0:0,174:5:5,0:127	0:0,207:6:6,0:127	0:0,250:6:6,0:127	0:0,105:3:3,0:123	0:0,255:10:10,0:127	0:0,194:4:4,0:127	0:0,255:13:13,0:127	0:0,110:2:2,0:127	0:0,255:11:11,0:127	0:0,153:4:4,0:127	0:0,255:15:15,0:127	0:0,90:2:2,0:108	0:0,164:6:6,0:127	0:0,255:8:8,0:127	0:0,255:10:10,0:127	0:0,255:12:12,0:127	0:0,255:8:8,0:127	0:0,150:3:3,0:127	0:0,115:3:3,0:127	0:0,207:6:6,0:127	0:0,255:10:10,0:127	0:0,191:5:5,0:127	0:0,231:5:5,0:127	0:0,198:6:6,0:127	0:0,255:7:7,0:127	0:0,255:8:8,0:127	0:0,255:10:10,0:127	0:0,255:12:12,0:127	0:0,255:12:12,0:127	0:0,118:4:4,0:127	0:0,230:8:8,0:127	0:0,134:3:3,0:127	0:0,255:11:11,0:127	0:0,202:6:6,0:127	0:0,255:9:9,0:127	0:0,255:19:19,0:127	0:0,255:8:8,0:127	0:0,218:6:6,0:127	0:0,255:11:11,0:127	0:0,202:6:6,0:127	0:0,182:5:5,0:127	0:0,255:8:8,0:127	0:0,255:9:9,0:127	0:0,255:8:8,0:127	0:0,255:9:9,0:127	0:0,255:12:12,0:127	0:0,240:8:8,0:127	0:0,230:6:6,0:127	0:0,255:13:13,0:127	0:0,214:5:5,0:127	0:0,247:7:7,0:127	0:0,255:9:9,0:127	0:0,255:12:12,0:127	0:0,231:5:5,0:127	0:0,239:6:6,0:127	0:0,255:8:8,0:127	0:0,255:10:10,0:127	0:0,116:3:3,0:127	0:0,152:4:4,0:127	0:0,255:8:8,0:127	0:0,255:8:8,0:127	0:0,181:4:4,0:127	0:0,255:7:7,0:127	0:0,181:4:4,0:127	0:0,255:10:10,0:127	0:0,255:7:7,0:127	0:0,255:7:7,0:127	0:0,255:12:12,0:127	0:0,138:3:3,0:127	0:0,255:13:13,0:127	0:0,255:13:13,0:127	0:0,193:5:5,0:127	0:0,194:4:4,0:127	0:0,255:9:9,0:127	0:0,255:11:11,0:127	0:0,255:9:9,0:127	0:0,92:3:3,0:110	1:120,0:2:0,2:101	0:0,110:4:4,0:127	0:0,115:3:3,0:127	0:0,249:7:7,0:127	0:0,255:12:12,0:127	0:0,224:8:8,0:127	0:0,188:6:6,0:127	0:0,255:8:8,0:127	0:0,206:5:5,0:127	0:0,130:4:4,0:127	0:0,129:4:4,0:127	0:0,92:3:3,0:110	0:0,92:3:3,0:110	0:0,255:10:10,0:127	0:0,37:1:1,0:55	0:0,255:11:11,0:127	0:0,255:7:7,0:127	0:0,255:8:8,0:127	0:0,255:6:6,0:127	0:0,135:4:4,0:127	0:0,148:4:4,0:127	0:0,202:6:6,0:127	0:0,74:2:2,0:92	0:0,129:4:4,0:127	0:0,237:8:8,0:127	0:0,215:6:6,0:127	0:0,194:4:4,0:127	0:0,67:2:2,0:85	0:0,94:3:3,0:112	0:0,196:6:6,0:127	0:0,255:11:11,0:127	0:0,255:8:8,0:127	0:0,255:7:7,0:127	0:0,117:3:3,0:127	0:0,90:2:2,0:108	0:0,127:3:3,0:127	0:0,37:1:1,0:55	0:0,153:4:4,0:127	0:0,255:12:12,0:127	0:0,37:1:1,0:55	0:0,249:8:8,0:127	0:0,255:17:17,0:127	0:0,255:8:8,0:127	1:60,0:1:0,1:41	0:0,255:8:8,0:127	0:0,103:3:3,0:121	0:0,113:4:4,0:127	0:0,185:6:6,0:127	0:0,82:3:3,0:100	0:0,37:1:1,0:55	0:0,255:9:9,0:127	0:0,255:10:10,0:127	0:0,37:1:1,0:55	0:0,104:3:3,0:122	0:0,255:7:7,0:127	0:0,255:13:13,0:127	0:0,166:5:5,0:127	0:0,174:5:5,0:127	0:0,171:5:5,0:127	0:0,92:3:3,0:110	0:0,205:5:5,0:127	0:0,255:8:8,0:127	0:0,255:10:10,0:127	0:0,255:20:19,1:127	0:0,191:5:5,0:127	0:0,150:3:3,0:127	0:0,182:5:5,0:127	0:0,255:18:18,0:127	0:0,255:8:8,0:127	0:0,163:4:4,0:127	0:0,255:8:8,0:127	0:0,255:11:11,0:127	0:0,249:6:6,0:127	0:0,97:2:2,0:115	0:0,221:7:7,0:127	0:0,208:8:8,0:127	0:0,161:4:4,0:127	0:0,255:11:11,0:127	0:0,127:3:3,0:127	0:0,92:3:3,0:110	0:0,255:8:8,0:127	0:0,125:4:4,0:127	0:0,25:1:1,0:43	0:0,174:5:5,0:127	0:0,216:5:5,0:127	0:0,251:8:8,0:127	0:0,183:5:5,0:127	0:0,197:6:6,0:127	0:0,193:5:5,0:127	0:1,255:8:7,0:127	0:0,113:4:4,0:127	0:0,175:4:4,0:127	0:0,196:7:7,0:127	0:0,74:2:2,0:92	0:0,193:6:6,0:127	0:0,146:4:4,0:127	0:0,134:3:3,0:127	0:0,134:3:3,0:127	0:0,255:13:13,0:127	0:0,97:2:2,0:115	0:0,191:5:5,0:127	0:0,255:6:6,0:127	0:0,216:6:6,0:127	0:0,202:6:6,0:127	0:0,255:11:11,0:127	0:42,199:6:5,0:127	0:0,90:2:2,0:108	0:0,175:4:4,0:127	0:0,67:2:2,0:85	0:0,80:2:2,0:98	0:0,152:5:5,0:127	0:0,200:6:6,0:127	0:0,37:1:1,0:55	0:0,176:6:6,0:127	0:0,90:2:2,0:108	0:0,255:9:9,0:127	0:0,110:2:2,0:127	0:0,150:3:3,0:127	0:0,165:5:5,0:127	0:0,255:8:8,0:127	0:0,255:9:9,0:127	0:0,220:7:7,0:127	0:68,205:8:6,2:127	0:0,255:15:15,0:127	0:0,255:8:8,0:127	0:0,244:9:9,0:127	0:0,255:10:10,0:127	0:0,241:5:5,0:127	0:0,255:9:9,0:127	0:0,255:16:16,0:127	0:0,166:5:5,0:127	0:0,138:3:3,0:127	0:0,244:6:6,0:127	0:0,255:12:12,0:127	0:0,194:5:5,0:127	0:0,255:8:8,0:127	0:0,192:6:6,0:127	0:0,255:8:8,0:127	0:0,255:7:7,0:127	0:0,202:6:6,0:127	0:0,194:4:4,0:127	0:0,215:7:7,0:127	0:0,225:7:7,0:127	0:0,255:9:9,0:127	0:0,255:8:8,0:127	0:0,244:6:6,0:127	0:0,255:10:10,0:127	0:0,255:11:11,0:127	0:0,104:3:3,0:122	0:0,177:5:5,0:127	0:0,255:8:8,0:127	0:0,235:6:6,0:127	0:0,202:6:6,0:127	0:0,127:3:3,0:127	0:0,255:9:9,0:127	0:0,211:6:6,0:127	0:0,57:2:2,0:75	0:0,219:5:5,0:127	0:0,255:10:10,0:127	0:0,255:18:18,0:127	0:0,255:16:16,0:127	0:0,138:3:3,0:127	0:0,255:11:11,0:127	0:0,255:10:10,0:127	0:0,241:7:7,0:127	0:0,130:4:4,0:127	0:0,171:5:5,0:127	0:0,244:8:8,0:127	0:0,127:3:3,0:127	0:0,192:5:5,0:127	0:0,75:2:2,0:93	0:0,127:3:3,0:127	0:0,240:6:6,0:127	0:0,92:3:3,0:110	0:0,255:8:8,0:127	0:0,255:10:10,0:127	0:0,60:1:1,0:78	0:0,37:1:1,0:55	0:0,255:8:8,0:127	0:0,255:8:8,0:127	0:0,200:6:6,0:127	0:0,177:4:4,0:127	0:0,92:3:3,0:110	0:0,255:7:7,0:127	0:0,66:2:2,0:84	0:0,155:4:4,0:127	0:0,185:6:6,0:127	0:0,67:2:2,0:85	0:0,255:8:8,0:127	0:0,255:12:12,0:127	0:0,206:5:5,0:127	0:0,255:9:9,0:127	0:0,255:10:10,0:127	0:0,105:3:3,0:123	0:0,78:2:2,0:96	0:0,84:2:2,0:102	0:0,155:4:4,0:127	0:0,249:6:6,0:127	0:0,155:4:4,0:127	0:0,255:8:8,0:127	0:0,255:7:7,0:127	0:0,150:3:3,0:127	0:0,67:2:2,0:85	0:0,255:8:8,0:127	0:0,174:5:5,0:127	0:0,153:3:3,0:127
var3281	sacCer_chrVIII	93833	T	C	BY	W303	706	DP=5847;VDB=0.00965935;SGB=-1.61455;RPB=0.155789;MQB=0.999986;MQSB=0.998556;BQB=0.241827;MQ0F=0;AC=7;AN=573;DP4=1932,2014,19,19;MQ=59	GT:PL:DP:AD:GQ	0:0,167:4:4,0:127	0:0,152:5:5,0:127	0:0,185:6:6,0:127	0:0,224:6:6,0:127	0:0,151:3:3,0:127	0:0,202:5:5,0:127	1:127,0:3:0,3:108	1:128,0:3:0,3:109	1:152,0:5:0,5:127	0:0,255:12:12,0:127	0:0,255:15:14,0:127	0:0,255:9:9,0:127	1:230,0:7:0,7:127	0:0,255:9:9,0:127	0:0,255:8:8,0:127	0:0,255:10:10,0:127	0:0,205:6:6,0:127	0:0,200:4:4,0:127	0:0,193:5:5,0:127	0:0,167:4:4,0:127	0:0,255:9:9,0:127	0:0,110:2:2,0:127	0:0,255:8:8,0:127	0:0,208:6:6,0:127	0:0,244:5:5,0:127	0:0,255:10:10,0:127	0:0,115:3:3,0:127	0:0,255:9:9,0:127	0:0,255:10:10,0:127	0:0,255:17:17,0:127	0:0,255:6:6,0:127	0:0,255:8:8,0:127	0:0,128:3:3,0:127	0:0,227:6:6,0:127	0:0,249:6:6,0:127	0:0,203:5:5,0:127	0:0,254:7:7,0:127	0:0,205:5:5,0:127	0:0,235:6:6,0:127	0:0,255:20:20,0:127	0:0,255:13:13,0:127	0:0,255:10:10,0:127	0:0,157:4:4,0:127	0:0,255:9:9,0:127	0:0,255:10:10,0:127	0:0,255:10:10,0:127	0:0,255:8:8,0:127	0:0,255:15:15,0:127	0:0,255:10:10,0:127	0:0,255:8:8,0:127	0:0,255:7:7,0:127	0:0,233:7:7,0:127	0:0,248:7:7,0:127	0:0,255:9:9,0:127	0:0,255:9:9,0:127	0:0,255:12:12,0:127	0:19,255:6:5,0:127	0:0,255:9:9,0:127	0:0,192:5:5,0:127	0:0,250:8:8,0:127	0:0,152:4:4,0:127	0:0,171:5:5,0:127	0:0,255:10:10,0:127	0:0,255:10:10,0:127	0:0,224:5:5,0:127	0:0,255:11:11,0:127	0:0,160:5:5,0:127	0:24,255:12:11,1:127	0:0,231:5:5,0:127	0:0,255:6:6,0:127	0:0,255:21:21,0:127	0:0,255:7:7,0:127	0:0,255:14:14,0:127	0:0,127:3:3,0:127	0:0,255:8:8,0:127	0:0,202:5:5,0:127	0:0,237:7:7,0:127	0:0,127:3:3,0:127	0:0,255:9:9,0:127	0:0,255:14:14,0:127	0:0,255:16:16,0:127	0:0,255:9:9,0:127	0:0,255:8:8,0:127	0:0,255:25:25,0:127	0:0,255:13:13,0:127	0:0,181:4:4,0:127	0:0,255:12:12,0:127	0:0,255:15:15,0:127	0:0,255:17:17,0:127	0:0,255:8:8,0:127	0:0,57:2:2,0:75	0:0,255:21:21,0:127	0:0,255:8:8,0:127	0:0,255:9:9,0:127	0:0,67:2:2,0:85	0:0,251:7:7,0:127	0:0,255:13:13,0:127	0:0,167:5:5,0:127	0:0,243:7:7,0:127	0:0,67:2:2,0:85	0:0,255:10:10,0:127	0:0,255:23:23,0:127	0:0,255:7:7,0:127	0:0,151:3:3,0:127	0:0,255:7:7,0:127	0:0,195:5:5,0:127	0:0,117:3:3,0:127	0:0,255:7:7,0:127	0:0,255:16:16,0:127	0:0,90:2:2,0:108	0:0,200:4:4,0:127	0:0,255:7:7,0:127	0:0,255:13:13,0:127	0:0,255:15:15,0:127	0:0,37:1:1,0:55	0:0,36:1:1,0:54	0:0,255:8:8,0:127	0:0,255:14:14,0:127	0:0,170:3:3,0:127	0:0,255:9:9,0:127	0:0,255:9:9,0:127	0:0,255:8:8,0:127	0:0,241:8:8,0:127	0:0,255:11:10,0:127	0:0,255:14:14,0:127	0:0,155:4:4,0:127	0:0,255:12:12,0:127	0:0,255:13:13,0:127	0:0,255:11:11,0:127	0:0,170:3:3,0:127	0:0,255:10:10,0:127	0:0,255:13:13,0:127	0:0,255:10:10,0:127	0:0,172:5:5,0:127	0:0,104:3:3,0:122	0:0,230:7:7,0:127	0:0,255:7:7,0:127	0:0,255:10:10,0:127	0:0,103:3:3,0:121	0:0,152:5:5,0:127	0:0,172:6:6,0:127	0:0,251:7:7,0:127	0:0,175:4:4,0:127	0:0,161:5:5,0:127	0:0,141:5:5,0:127	0:0,235:7:7,0:127	0:0,255:8:8,0:127	0:0,97:2:2,0:115	0:0,244:5:5,0:127	0:0,255:15:15,0:127	0:0,255:10:10,0:127	0:0,255:11:11,0:127	0:0,166:5:5,0:127	0:0,115:3:3,0:127	0:0,92:3:3,0:110	0:0,181:4:4,0:127	0:0,255:8:8,0:127	0:0,255:8:8,0:127	0:0,255:6:6,0:127	0:0,255:13:13,0:127	0:0,255:9:9,0:127	0:13,200:8:7,1:127	0:0,151:3:3,0:127	0:0,255:14:14,0:127	0:0,255:12:12,0:127	0:0,224:6:6,0:127	0:0,255:13:13,0:127	0:0,224:6:6,0:127	0:0,92:3:3,0:110	0:0,25:1:1,0:43	0:0,67:2:2,0:85	0:0,219:5:5,0:127	0:0,200:4:4,0:127	0:0,221:6:6,0:127	0:0,255:10:10,0:127	0:0,60:1:1,0:78	0:0,255:11:11,0:127	0:0,255:6:6,0:127	0:0,130:4:4,0:127	0:0,255:10:10,0:127	0:0,127:3:3,0:127	0:0,152:5:5,0:127	0:0,255:7:7,0:127	0:0,224:5:5,0:127	0:0,255:9:9,0:127	0:0,255:13:13,0:127	0:0,255:6:6,0:127	0:0,97:2:2,0:115	0:0,152:5:5,0:127	0:0,255:7:7,0:127	0:0,182:5:5,0:127	0:0,92:3:3,0:110	0:0,37:1:1,0:55	0:0,67:2:2,0:85	0:0,212:4:4,0:127	0:0,143:4:4,0:127	0:0,255:7:7,0:127	0:0,255:9:9,0:127	0:0,127:3:3,0:127	0:0,255:12:12,0:127	0:0,255:12:12,0:127	0:0,255:7:7,0:127	0:0,255:10:10,0:127	0:0,255:7:7,0:127	0:0,255:10:10,0:127	0:0,171:5:5,0:127	0:0,255:12:12,0:127	0:0,255:9:9,0:127	0:0,255:13:13,0:127	0:0,255:8:8,0:127	0:0,255:8:8,0:127	0:0,255:10:10,0:127	0:0,255:16:16,0:127	0:0,255:13:13,0:127	0:0,37:1:1,0:55	0:0,255:22:22,0:127	0:0,244:6:6,0:127	0:0,255:12:12,0:127	0:0,161:4:4,0:127	0:0,171:4:4,0:127	0:0,93:3:3,0:111	0:0,74:2:2,0:92	0:0,255:7:7,0:127	0:0,155:4:4,0:127	0:0,206:5:5,0:127	0:0,60:1:1,0:78	0:0,255:16:16,0:127	0:0,166:5:5,0:127	0:0,37:1:1,0:55	0:0,127:3:3,0:127	0:0,255:8:8,0:127	0:0,193:5:5,0:127	0:0,221:6:6,0:127	0:0,128:3:3,0:127	0:0,226:6:6,0:127	0:0,255:7:7,0:127	0:0,180:4:4,0:127	0:0,255:7:7,0:127	0:0,147:3:3,0:127	0:0,97:2:2,0:115	0:0,67:2:2,0:85	0:0,152:4:4,0:127	0:0,255:16:16,0:127	0:0,213:5:5,0:127	0:0,255:11:11,0:127	0:0,183:5:5,0:127	0:0,134:3:3,0:127	0:0,255:8:8,0:127	0:0,255:12:12,0:127	0:0,255:7:7,0:127	0:0,255:9:9,0:127	0:0,255:11:11,0:127	0:0,120:2:2,0:127	0:0,105:3:3,0:123	0:0,60:1:1,0:78	0:0,238:6:6,0:127	0:0,115:3:3,0:127	0:0,255:8:8,0:127	0:0,127:3:3,0:127	0:0,150:3:3,0:127	1:110,0:4:0,4:91	0:0,255:7:7,0:127	0:36,255:8:7,1:127	0:0,255:9:9,0:127	0:0,126:3:3,0:127	0:0,227:6:6,0:127	0:0,255:6:6,0:127	0:0,255:9:9,0:127	0:0,194:5:5,0:127	0:0,255:8:8,0:127	0:0,214:5:5,0:127	0:0,158:4:4,0:127	0:0,146:4:4,0:127	0:0,150:3:3,0:127	0:0,255:9:9,0:127	0:0,255:7:7,0:127	0:0,222:7:7,0:127	0:0,255:10:10,0:127	0:0,255:10:10,0:127	0:0,90:2:2,0:108	0:0,255:11:11,0:127	0:0,122:3:3,0:127	0:0,244:5:5,0:127	0:0,202:5:5,0:127	0:0,171:4:4,0:127	0:0,246:7:7,0:127	0:0,255:12:12,0:127	0:0,105:3:3,0:123	0:0,183:5:5,0:127	0:0,184:6:6,0:127	0:0,182:5:5,0:127	0:0,207:6:6,0:127	0:0,250:6:6,0:127	0:28,91:3:2,0:81	0:0,255:9:9,0:127	0:0,174:4:4,0:127	0:0,255:13:13,0:127	0:0,110:2:2,0:127	0:0,255:11:11,0:127	0:0,153:4:4,0:127	0:0,255:16:16,0:127	0:0,90:2:2,0:108	0:0,143:5:5,0:127	0:0,255:9:9,0:127	0:0,255:10:10,0:127	0:0,255:11:11,0:127	0:0,255:9:9,0:127	0:0,175:4:4,0:127	0:0,115:3:3,0:127	0:0,207:6:6,0:127	0:0,255:10:10,0:127	0:0,191:5:5,0:127	0:0,231:5:5,0:127	0:0,230:6:6,0:127	0:0,255:7:7,0:127	0:0,255:8:8,0:127	0:0,255:10:10,0:127	0:0,255:13:13,0:127	0:0,255:12:12,0:127	0:0,152:4:4,0:127	0:0,238:8:8,0:127	0:0,134:3:3,0:127	0:0,255:11:11,0:127	0:0,236:7:7,0:127	0:0,255:9:9,0:127	0:0,255:19:19,0:127	0:0,255:8:8,0:127	0:0,227:6:6,0:127	0:0,255:11:11,0:127	0:0,227:7:7,0:127	0:0,187:5:5,0:127	0:0,255:8:8,0:127	0:0,255:8:8,0:127	0:0,255:9:9,0:127	0:0,255:9:9,0:127	0:0,255:13:13,0:127	0:0,255:9:9,0:127	0:0,230:6:6,0:127	0:0,255:12:12,0:127	0:0,194:4:4,0:127	0:0,255:7:7,0:127	0:0,255:9:9,0:127	0:0,255:11:11,0:127	0:0,214:5:5,0:127	0:0,239:6:6,0:127	0:0,255:8:8,0:127	0:0,255:10:10,0:127	0:0,127:3:3,0:127	0:0,152:4:4,0:127	0:0,255:9:9,0:127	0:0,255:8:8,0:127	0:0,150:3:3,0:127	0:0,255:8:8,0:127	0:0,181:4:4,0:127	0:0,255:10:10,0:127	0:0,255:7:7,0:127	0:0,255:7:7,0:127	0:0,255:12:12,0:127	0:0,150:3:3,0:127	0:0,255:13:13,0:127	0:0,255:13:13,0:127	0:0,205:5:5,0:127	0:0,186:4:4,0:127	0:0,255:9:9,0:127	0:0,255:13:13,0:127	0:0,255:9:9,0:127	0:0,142:5:5,0:127	1:120,0:2:0,2:101	0:0,130:4:4,0:127	0:0,127:3:3,0:127	0:0,249:7:7,0:127	0:0,255:13:13,0:127	0:0,220:8:8,0:127	0:0,182:6:6,0:127	0:0,243:7:7,0:127	0:0,206:5:5,0:127	0:0,130:4:4,0:127	0:0,129:4:4,0:127	0:0,67:2:2,0:85	0:0,84:3:3,0:102	0:0,255:11:10,0:127	0:0,37:1:1,0:55	0:0,255:11:11,0:127	0:0,255:7:7,0:127	0:0,255:7:7,0:127	0:0,255:6:6,0:127	0:0,135:4:4,0:127	0:0,158:4:4,0:127	0:0,195:6:6,0:127	0:0,74:2:2,0:92	0:0,129:4:4,0:127	0:0,219:7:7,0:127	0:0,211:6:6,0:127	0:0,194:4:4,0:127	0:0,67:2:2,0:85	0:0,124:4:4,0:127	0:0,205:6:6,0:127	0:0,255:11:11,0:127	0:0,255:9:9,0:127	0:0,255:7:7,0:127	0:0,117:3:3,0:127	0:0,90:2:2,0:108	0:0,127:3:3,0:127	0:0,37:1:1,0:55	0:0,153:4:4,0:127	0:0,255:14:14,0:127	0:19,53:2:1,0:52	0:0,255:9:9,0:127	0:0,255:17:17,0:127	0:0,255:8:8,0:127	1:54,31:2:1,1:5	0:0,255:8:8,0:127	0:0,117:3:3,0:127	0:0,113:4:4,0:127	0:0,185:6:6,0:127	0:0,74:2:2,0:92	0:0,37:1:1,0:55	0:0,255:9:9,0:127	0:0,255:10:10,0:127	0:0,37:1:1,0:55	0:0,74:2:2,0:92	0:0,255:8:8,0:127	0:0,255:14:14,0:127	0:0,156:5:5,0:127	0:0,182:5:5,0:127	0:0,164:5:5,0:127	0:0,84:3:3,0:102	0:0,205:5:5,0:127	0:0,255:9:9,0:127	0:0,255:10:10,0:127	0:0,255:22:22,0:127	0:0,184:5:5,0:127	0:0,150:3:3,0:127	0:0,174:5:5,0:127	0:0,255:18:18,0:127	0:0,255:8:8,0:127	0:0,173:4:4,0:127	0:0,255:8:8,0:127	0:0,255:12:12,0:127	0:0,249:6:6,0:127	0:0,85:2:2,0:103	0:0,195:6:6,0:127	0:0,229:9:9,0:127	0:0,161:4:4,0:127	0:0,255:11:11,0:127	0:0,127:3:3,0:127	0:0,84:3:3,0:102	0:0,255:8:8,0:127	0:0,135:4:4,0:127	0:0,37:1:1,0:55	0:0,195:6:6,0:127	0:0,224:5:5,0:127	0:0,255:8:8,0:127	0:0,183:5:5,0:127	0:0,185:6:6,0:127	0:0,183:5:5,0:127	0:0,255:8:8,0:127	0:0,152:4:4,0:127	0:0,175:4:4,0:127	0:0,205:7:7,0:127	0:0,62:2:2,0:80	0:0,202:6:6,0:127	0:0,181:4:4,0:127	0:0,134:3:3,0:127	0:0,134:3:3,0:127	0:0,255:13:13,0:127	0:0,97:2:2,0:115	0:0,191:5:5,0:127	0:0,255:6:6,0:127	0:0,225:6:6,0:127	0:0,202:6:6,0:127	0:0,255:11:11,0:127	0:0,246:7:7,0:127	0:0,90:2:2,0:108	0:0,197:5:5,0:127	0:0,104:3:3,0:122	0:0,90:2:2,0:108	0:0,152:5:5,0:127	0:0,241:8:8,0:127	0:0,37:1:1,0:55	0:0,188:6:6,0:127	0:0,115:3:3,0:127	0:0,255:9:9,0:127	0:0,110:2:2,0:127	0:0,150:3:3,0:127	0:0,172:5:5,0:127	0:0,255:8:8,0:127	0:0,255:10:10,0:127	0:0,227:7:7,0:127	0:68,205:8:6,2:127	0:0,255:14:14,0:127	0:0,255:7:7,0:127	0:0,253:9:9,0:127	0:33,227:9:8,1:127	0:0,214:5:5,0:127	0:0,252:9:9,0:127	0:0,255:14:14,0:127	0:0,205:6:6,0:127	0:0,150:3:3,0:127	0:0,234:6:6,0:127	0:0,255:12:12,0:127	0:0,194:5:5,0:127	0:0,255:8:8,0:127	0:0,192:6:6,0:127	0:0,255:8:8,0:127	0:0,255:7:7,0:127	0:0,195:6:6,0:127	0:0,185:4:4,0:127	0:0,238:8:8,0:127	0:0,225:7:7,0:127	0:0,255:8:8,0:127	0:0,255:8:8,0:127	0:0,237:6:6,0:127	0:0,255:10:10,0:127	0:0,255:11:11,0:127	0:0,129:4:4,0:127	0:0,222:6:6,0:127	0:0,255:8:8,0:127	0:0,252:6:6,0:127	0:0,202:6:6,0:127	0:0,152:4:4,0:127	0:0,255:9:9,0:127	0:0,211:6:6,0:127	0:0,67:2:2,0:85	0:0,222:6:6,0:127	0:0,255:11:11,0:127	0:0,255:18:18,0:127	0:0,255:16:16,0:127	0:0,181:4:4,0:127	0:0,255:11:11,0:127	0:0,255:10:10,0:127	0:0,255:8:8,0:127	0:0,105:3:3,0:123	0:0,171:5:5,0:127	0:0,252:9:9,0:127	0:0,127:3:3,0:127	0:0,214:5:5,0:127	0:0,128:3:3,0:127	0:0,127:3:3,0:127	0:0,255:7:7,0:127	0:0,128:3:3,0:127	0:36,248:8:7,1:127	0:0,255:10:10,0:127	0:0,97:2:2,0:115	0:0,37:1:1,0:55	0:0,255:8:8,0:127	0:0,255:8:8,0:127	0:0,208:6:6,0:127	0:0,177:4:4,0:127	0:0,84:3:3,0:102	0:0,255:7:7,0:127	0:0,97:2:2,0:115	0:0,155:4:4,0:127	0:0,151:5:5,0:127	0:0,67:2:2,0:85	0:0,255:8:8,0:127	0:0,255:11:11,0:127	0:0,206:5:5,0:127	0:0,255:9:9,0:127	0:0,255:9:9,0:127	0:0,105:3:3,0:123	0:0,90:2:2,0:108	0:0,108:2:2,0:126	0:0,155:4:4,0:127	0:0,239:6:6,0:127	0:0,155:4:4,0:127	0:0,255:8:8,0:127	0:0,255:7:7,0:127	0:0,150:3:3,0:127	0:0,92:3:3,0:110	0:0,255:9:9,0:127	0:0,158:4:4,0:127	0:0,170:3:3,0:127
var3282	sacCer_chrVIII	93839	G	A	BY	W303	704	DP=6235;VDB=1.48938e-06;SGB=37.0826;RPB=0.0379055;MQB=0.666413;MQSB=0.999626;BQB=0.0951507;MQ0F=0;AC=6;AN=572;DP4=2154,2098,13,20;MQ=59	GT:PL:DP:AD:GQ	0:0,113:4:4,0:127	0:0,166:6:6,0:127	0:0,221:7:7,0:127	0:0,243:7:7,0:127	0:0,185:4:4,0:127	0:0,192:5:5,0:127	1:150,0:4:0,4:127	1:78,0:2:0,2:59	1:152,0:5:0,5:127	0:0,255:12:12,0:127	0:0,255:15:15,0:127	0:0,255:9:9,0:127	1:240,0:8:0,8:127	0:0,255:9:9,0:127	0:0,255:7:7,0:127	0:0,255:11:11,0:127	0:0,205:6:6,0:127	0:0,175:4:4,0:127	0:0,214:5:5,0:127	0:0,177:4:4,0:127	0:0,255:9:9,0:127	0:0,97:2:2,0:115	0:0,255:8:8,0:127	0:0,208:6:6,0:127	0:0,255:7:7,0:127	0:0,255:9:9,0:127	0:0,136:4:4,0:127	0:0,255:9:9,0:127	0:0,255:12:12,0:127	0:0,255:16:16,0:127	0:0,255:8:8,0:127	0:0,255:9:9,0:127	0:0,250:7:7,0:127	0:0,255:7:7,0:127	0:0,255:7:7,0:127	0:0,173:4:4,0:127	0:0,255:8:8,0:127	0:0,176:7:7,0:127	0:0,244:6:6,0:127	0:0,255:21:21,0:127	0:0,255:14:14,0:127	0:0,255:9:9,0:127	0:0,181:4:4,0:127	0:0,255:11:11,0:127	0:0,255:11:11,0:127	0:0,255:12:12,0:127	0:0,255:9:9,0:127	0:0,255:20:20,0:127	0:0,255:10:10,0:127	0:0,255:10:10,0:127	0:0,255:8:8,0:127	0:0,243:7:7,0:127	0:0,255:8:8,0:127	0:0,255:11:11,0:127	0:0,255:12:12,0:127	0:0,255:12:12,0:127	0:0,255:6:6,0:127	0:0,255:9:9,0:127	0:0,193:5:5,0:127	0:0,250:8:8,0:127	0:0,127:3:3,0:127	0:0,211:6:6,0:127	0:0,255:10:10,0:127	0:0,255:10:10,0:127	0:0,214:5:5,0:127	0:0,255:13:13,0:127	0:0,213:6:6,0:127	0:0,255:11:11,0:127	0:0,231:5:5,0:127	0:0,227:6:6,0:127	0:0,255:22:22,0:127	0:0,255:7:7,0:127	0:0,255:15:15,0:127	0:0,147:3:3,0:127	0:0,255:10:10,0:127	0:0,249:6:6,0:127	0:0,237:7:7,0:127	0:0,143:4:4,0:127	0:0,255:9:9,0:127	0:0,255:16:16,0:127	0:0,255:16:16,0:127	0:0,255:12:12,0:127	0:0,255:12:12,0:127	0:0,255:25:25,0:127	0:0,255:16:16,0:127	0:0,184:5:5,0:127	0:0,255:14:14,0:127	0:0,255:16:16,0:127	0:0,255:21:21,0:127	0:0,255:8:8,0:127	0:0,67:2:2,0:85	0:0,255:22:22,0:127	0:0,255:9:9,0:127	0:0,253:9:9,0:127	0:0,67:2:2,0:85	0:0,255:9:9,0:127	0:0,255:13:13,0:127	0:0,231:7:7,0:127	0:0,243:7:7,0:127	0:0,67:2:2,0:85	0:0,255:10:10,0:127	0:0,255:22:22,0:127	0:0,255:8:8,0:127	0:0,142:3:3,0:127	0:0,255:8:8,0:127	0:0,207:5:5,0:127	0:0,175:4:4,0:127	0:0,255:7:7,0:127	0:0,255:15:15,0:127	0:0,147:4:4,0:127	0:0,190:4:4,0:127	0:0,255:7:7,0:127	0:0,255:14:14,0:127	0:0,255:16:16,0:127	0:0,37:1:1,0:55	0:22,22:1:0,0:19	0:0,250:7:7,0:127	0:0,255:17:17,0:127	0:0,200:4:4,0:127	0:0,255:9:9,0:127	0:0,255:9:9,0:127	0:0,255:9:9,0:127	0:0,240:8:8,0:127	0:0,255:11:11,0:127	0:0,255:15:15,0:127	0:0,155:4:4,0:127	0:0,255:12:12,0:127	0:0,255:12:12,0:127	0:0,255:11:11,0:127	0:0,149:3:3,0:127	0:0,255:9:9,0:127	0:0,255:15:15,0:127	0:0,255:12:12,0:127	0:0,158:4:4,0:127	0:0,104:3:3,0:122	0:0,249:7:7,0:127	0:0,255:7:7,0:127	0:0,255:11:11,0:127	0:0,115:3:3,0:127	0:0,199:6:6,0:127	0:0,179:6:6,0:127	0:0,231:7:7,0:127	0:0,175:4:4,0:127	0:0,151:5:5,0:127	0:0,199:6:6,0:127	0:0,225:6:6,0:127	0:0,255:9:9,0:127	0:0,140:3:3,0:127	0:0,255:7:7,0:127	0:0,255:15:15,0:127	0:0,255:11:11,0:127	0:0,255:14:14,0:127	0:0,196:7:7,0:127	0:0,115:3:3,0:127	0:0,152:4:4,0:127	0:0,150:3:3,0:127	0:0,255:9:9,0:127	0:0,255:8:8,0:127	0:0,255:7:7,0:127	0:0,255:12:12,0:127	0:0,255:9:9,0:127	0:0,255:8:8,0:127	0:0,151:3:3,0:127	0:0,255:15:15,0:127	0:0,255:14:14,0:127	0:0,224:6:6,0:127	0:0,255:14:14,0:127	0:0,215:6:6,0:127	0:0,67:2:2,0:85	0:0,97:2:2,0:115	0:0,105:3:3,0:123	0:0,255:7:7,0:127	0:0,200:4:4,0:127	0:0,222:7:7,0:127	0:0,255:13:13,0:127	0:0,60:1:1,0:78	0:0,255:14:14,0:127	0:0,255:6:6,0:127	0:0,183:5:5,0:127	0:0,255:10:10,0:127	0:0,127:3:3,0:127	0:0,140:5:5,0:127	0:0,255:7:7,0:127	0:0,255:6:6,0:127	0:0,255:9:9,0:127	0:0,255:13:13,0:127	0:0,255:7:7,0:127	0:0,60:1:1,0:78	0:0,136:4:4,0:127	0:0,226:6:6,0:127	0:0,152:4:4,0:127	0:0,92:3:3,0:110	0:0,37:1:1,0:55	0:0,67:2:2,0:85	0:0,241:5:5,0:127	0:0,195:5:5,0:127	0:0,255:9:9,0:127	0:0,255:10:10,0:127	0:0,152:4:4,0:127	0:0,255:15:15,0:127	0:0,255:13:13,0:127	0:0,255:9:9,0:127	0:0,255:10:10,0:127	0:0,255:8:8,0:127	0:0,255:10:10,0:127	0:0,201:6:6,0:127	0:0,255:12:12,0:127	0:0,255:11:11,0:127	0:0,255:16:16,0:127	0:0,255:10:10,0:127	0:0,255:10:10,0:127	0:0,255:10:10,0:127	0:0,255:14:14,0:127	0:0,255:13:13,0:127	0:0,37:1:1,0:55	0:0,255:23:22,0:127	0:0,227:6:6,0:127	0:0,255:12:12,0:127	0:0,201:6:6,0:127	0:0,202:5:5,0:127	0:0,94:3:3,0:112	0:0,105:3:3,0:123	0:0,255:8:8,0:127	0:0,155:4:4,0:127	0:7,206:6:5,0:127	0:0,60:1:1,0:78	0:0,255:18:18,0:127	0:0,155:4:4,0:127	.:0,0:0:0,0:0	0:0,152:4:4,0:127	0:0,255:7:7,0:127	0:0,227:6:6,0:127	0:0,255:8:8,0:127	0:0,153:4:4,0:127	0:0,255:9:9,0:127	0:0,255:7:7,0:127	0:0,191:5:5,0:127	0:0,255:8:8,0:127	0:0,208:5:5,0:127	0:0,126:3:3,0:127	0:0,37:1:1,0:55	0:0,171:5:5,0:127	0:0,255:17:17,0:127	0:0,197:5:5,0:127	0:0,255:11:11,0:127	0:0,183:5:5,0:127	0:0,134:3:3,0:127	0:0,255:7:7,0:127	0:0,255:12:12,0:127	0:0,255:8:8,0:127	0:0,255:9:9,0:127	0:0,255:12:12,0:127	0:0,120:2:2,0:127	0:0,105:3:3,0:123	0:0,115:3:3,0:127	0:0,243:7:7,0:127	0:0,115:3:3,0:127	0:0,255:9:9,0:127	0:0,67:2:2,0:85	0:0,150:3:3,0:127	1:129,0:4:0,4:110	0:0,255:8:8,0:127	0:0,255:8:8,0:127	0:0,255:12:12,0:127	0:0,134:3:3,0:127	0:0,227:6:6,0:127	0:4,255:7:6,0:127	0:0,255:9:9,0:127	0:0,216:6:6,0:127	0:0,255:8:8,0:127	0:0,166:4:4,0:127	0:0,158:4:4,0:127	0:0,146:4:4,0:127	0:0,150:3:3,0:127	0:0,255:8:8,0:127	0:0,255:7:7,0:127	0:0,230:7:7,0:127	0:0,255:11:11,0:127	0:0,255:11:11,0:127	0:0,107:2:2,0:125	0:0,255:11:11,0:127	0:0,171:4:4,0:127	0:0,255:7:7,0:127	0:0,202:5:5,0:127	0:0,171:4:4,0:127	0:0,255:8:8,0:127	0:0,255:13:13,0:127	0:0,125:4:4,0:127	0:0,193:5:5,0:127	0:0,255:8:8,0:127	0:0,105:3:3,0:123	0:0,227:8:8,0:127	0:0,255:8:8,0:127	0:0,105:3:3,0:123	0:0,255:9:9,0:127	0:0,191:4:4,0:127	0:0,255:9:9,0:127	0:0,142:3:3,0:127	0:0,255:14:14,0:127	0:0,164:5:5,0:127	0:0,255:16:16,0:127	0:0,90:2:2,0:108	0:0,182:6:6,0:127	0:0,255:11:11,0:127	0:0,255:11:11,0:127	0:0,255:13:13,0:127	0:0,255:9:9,0:127	0:0,136:4:4,0:127	0:0,104:3:3,0:122	0:0,191:5:5,0:127	0:0,255:10:10,0:127	0:0,191:5:5,0:127	0:0,231:5:5,0:127	0:0,244:8:8,0:127	0:0,250:6:6,0:127	0:0,255:8:8,0:127	0:0,255:12:12,0:127	0:0,255:13:13,0:127	0:0,255:14:14,0:127	0:0,115:3:3,0:127	0:0,230:8:8,0:127	0:0,154:4:4,0:127	0:0,255:9:9,0:127	0:0,255:10:10,0:127	0:0,255:9:9,0:127	0:0,255:18:18,0:127	0:0,255:9:9,0:127	0:0,255:8:8,0:127	0:0,255:12:12,0:127	0:0,227:7:7,0:127	0:0,191:5:5,0:127	0:0,255:9:9,0:127	0:0,243:7:7,0:127	0:0,255:10:10,0:127	0:0,255:8:8,0:127	0:0,255:12:12,0:127	0:0,205:6:6,0:127	0:0,255:9:9,0:127	0:0,255:11:11,0:127	0:0,191:5:5,0:127	0:0,255:10:10,0:127	0:0,255:10:10,0:127	0:0,255:11:11,0:127	0:0,224:5:5,0:127	0:0,239:6:6,0:127	0:0,255:8:8,0:127	0:0,255:9:9,0:127	0:0,132:3:3,0:127	0:0,152:4:4,0:127	0:0,255:9:9,0:127	0:0,255:10:10,0:127	0:0,205:5:5,0:127	0:0,255:8:8,0:127	0:0,205:5:5,0:127	0:0,255:12:12,0:127	0:0,255:8:8,0:127	0:0,255:7:7,0:127	0:0,255:13:13,0:127	0:0,152:4:4,0:127	0:0,255:13:13,0:127	0:0,255:13:13,0:127	0:0,218:6:6,0:127	0:0,215:5:5,0:127	0:0,255:10:10,0:127	0:0,255:12:12,0:127	0:0,255:11:11,0:127	0:0,172:6:6,0:127	1:120,0:2:0,2:101	0:0,130:4:4,0:127	0:0,127:3:3,0:127	0:0,230:7:7,0:127	0:0,255:13:13,0:127	0:0,237:9:9,0:127	0:0,172:5:5,0:127	0:0,255:9:9,0:127	0:0,206:5:5,0:127	0:0,160:5:5,0:127	0:0,129:4:4,0:127	0:0,123:4:4,0:127	0:0,92:3:3,0:110	0:0,255:10:10,0:127	0:0,67:2:2,0:85	0:0,255:11:11,0:127	0:0,255:7:7,0:127	0:0,255:9:9,0:127	0:0,255:6:6,0:127	0:0,135:4:4,0:127	0:0,182:5:5,0:127	0:0,202:6:6,0:127	0:0,117:3:3,0:127	0:0,129:4:4,0:127	0:0,255:11:11,0:127	0:0,233:7:7,0:127	0:48,139:4:3,1:109	0:0,67:2:2,0:85	0:0,135:4:4,0:127	0:0,205:6:6,0:127	0:0,255:12:12,0:127	0:0,255:8:8,0:127	0:0,255:8:8,0:127	0:0,128:3:3,0:127	0:0,117:3:3,0:127	0:0,127:3:3,0:127	0:0,37:1:1,0:55	0:0,129:4:4,0:127	0:0,255:13:13,0:127	0:0,67:2:2,0:85	0:0,243:7:7,0:127	0:0,255:20:20,0:127	0:0,255:8:8,0:127	0:44,31:2:1,1:6	0:0,255:10:10,0:127	0:0,180:5:5,0:127	0:0,182:6:6,0:127	0:0,205:7:7,0:127	0:0,170:5:5,0:127	0:0,37:1:1,0:55	0:0,255:9:9,0:127	0:0,255:13:13,0:127	0:0,67:2:2,0:85	0:0,129:4:4,0:127	0:0,255:9:9,0:127	0:0,255:13:13,0:127	0:0,230:7:7,0:127	0:0,182:5:5,0:127	0:0,152:4:4,0:127	0:0,92:3:3,0:110	0:0,205:5:5,0:127	0:0,255:11:11,0:127	0:0,255:11:11,0:127	0:0,255:21:21,0:127	0:0,255:6:6,0:127	0:0,150:3:3,0:127	0:0,182:5:5,0:127	0:0,255:18:18,0:127	0:0,255:11:11,0:127	0:0,173:4:4,0:127	0:0,255:7:7,0:127	0:0,255:13:13,0:127	0:0,249:6:6,0:127	0:0,147:3:3,0:127	0:0,249:8:8,0:127	0:0,240:10:10,0:127	0:0,171:4:4,0:127	0:0,255:10:10,0:127	0:0,127:3:3,0:127	0:0,92:3:3,0:110	0:0,255:7:7,0:127	0:0,174:5:5,0:127	0:0,37:1:1,0:55	0:0,183:5:5,0:127	0:0,224:5:5,0:127	0:0,240:8:8,0:127	0:0,203:6:6,0:127	0:0,180:6:6,0:127	0:0,192:5:5,0:127	0:0,255:8:8,0:127	0:0,127:3:3,0:127	0:0,205:5:5,0:127	0:0,205:7:7,0:127	0:0,74:2:2,0:92	0:0,202:6:6,0:127	0:0,153:4:4,0:127	0:0,191:5:5,0:127	0:0,134:3:3,0:127	0:0,255:13:13,0:127	0:0,97:2:2,0:115	0:0,182:5:5,0:127	0:0,255:6:6,0:127	0:0,240:7:7,0:127	0:0,241:9:9,0:127	0:0,255:11:11,0:127	0:0,245:7:7,0:127	0:0,90:2:2,0:108	0:0,181:4:4,0:127	0:0,128:4:4,0:127	0:0,90:2:2,0:108	0:0,136:4:4,0:127	0:0,238:8:8,0:127	0:0,37:1:1,0:55	0:0,182:6:6,0:127	0:0,214:5:5,0:127	0:0,255:9:9,0:127	0:0,110:2:2,0:127	0:0,200:4:4,0:127	0:0,172:5:5,0:127	0:0,255:7:7,0:127	0:0,255:10:10,0:127	0:0,243:8:8,0:127	0:68,208:8:6,2:127	0:0,255:15:15,0:127	0:0,255:10:10,0:127	0:0,253:9:9,0:127	0:0,255:11:11,0:127	0:0,232:5:5,0:127	0:0,255:8:8,0:127	0:0,255:17:17,0:127	0:0,205:6:6,0:127	0:0,181:4:4,0:127	0:0,225:5:5,0:127	0:0,255:11:11,0:127	0:0,194:5:5,0:127	0:0,255:8:8,0:127	0:0,243:7:7,0:127	0:0,255:8:8,0:127	0:0,255:9:9,0:127	0:0,202:6:6,0:127	0:0,194:4:4,0:127	0:0,248:8:8,0:127	0:0,214:6:6,0:127	0:0,255:9:9,0:127	0:0,255:10:10,0:127	0:0,244:6:6,0:127	0:0,255:14:14,0:127	0:0,255:11:11,0:127	0:0,188:6:6,0:127	0:0,181:4:4,0:127	0:0,255:10:10,0:127	0:0,218:6:6,0:127	0:0,218:7:7,0:127	0:0,183:5:5,0:127	0:0,255:9:9,0:127	0:0,211:6:6,0:127	0:0,67:2:2,0:85	0:0,227:6:6,0:127	0:0,255:12:12,0:127	0:0,255:21:21,0:127	0:0,255:19:19,0:127	0:0,174:5:5,0:127	0:0,255:11:11,0:127	0:0,255:12:12,0:127	0:0,252:7:7,0:127	0:0,121:4:4,0:127	0:0,171:5:5,0:127	0:0,227:8:8,0:127	0:0,152:4:4,0:127	0:0,173:5:5,0:127	0:0,116:3:3,0:127	0:0,210:5:5,0:127	0:0,255:8:8,0:127	0:0,116:3:3,0:127	0:0,255:9:9,0:127	0:0,255:11:11,0:127	0:0,104:3:3,0:122	0:0,37:1:1,0:55	0:0,255:6:6,0:127	0:0,255:9:9,0:127	0:0,208:6:6,0:127	0:0,177:4:4,0:127	0:0,67:2:2,0:85	0:0,255:7:7,0:127	0:0,85:2:2,0:103	0:0,155:4:4,0:127	0:0,161:5:5,0:127	0:0,104:3:3,0:122	0:0,255:8:8,0:127	0:0,255:13:13,0:127	0:0,196:5:5,0:127	0:0,255:9:9,0:127	0:0,255:11:11,0:127	0:0,105:3:3,0:123	0:0,90:2:2,0:108	0:0,138:3:3,0:127	0:0,255:7:7,0:127	0:0,255:7:7,0:127	0:0,155:4:4,0:127	0:0,255:9:9,0:127	0:0,250:6:6,0:127	0:0,175:4:4,0:127	0:0,92:3:3,0:110	0:0,255:9:9,0:127	0:0,174:5:5,0:127	0:0,200:4:4,0:127
var3283	sacCer_chrVIII	93842	A	G	BY	W303	704	DP=6256;VDB=2.07064e-06;SGB=45.0794;RPB=0.00129945;MQB=0.831359;MQSB=0.999596;BQB=0.141567;MQ0F=0;AC=7;AN=570;DP4=2178,2061,10,22;MQ=59	GT:PL:DP:AD:GQ	0:0,121:4:4,0:127	0:0,155:6:6,0:127	0:0,208:6:6,0:127	0:0,238:7:7,0:127	0:0,212:4:4,0:127	0:0,202:5:5,0:127	1:150,0:4:0,4:127	1:117,0:3:0,3:98	1:152,0:5:0,5:127	0:0,255:14:14,0:127	0:0,255:15:15,0:127	0:0,255:10:10,0:127	1:206,0:7:0,7:127	0:0,255:8:8,0:127	0:0,255:7:7,0:127	0:0,255:9:9,0:127	0:0,211:6:6,0:127	0:0,175:4:4,0:127	0:0,207:5:5,0:127	0:0,177:4:4,0:127	0:0,255:9:9,0:127	0:0,97:2:2,0:115	0:0,255:8:8,0:127	0:0,255:8:8,0:127	0:0,255:6:6,0:127	0:0,255:9:9,0:127	0:0,115:3:3,0:127	0:0,255:9:9,0:127	0:0,255:12:12,0:127	0:0,255:17:17,0:127	0:0,255:7:7,0:127	0:0,255:9:9,0:127	0:0,250:7:7,0:127	0:0,232:6:6,0:127	0:0,255:8:8,0:127	0:0,173:4:4,0:127	0:0,255:8:8,0:127	0:0,241:7:7,0:127	0:0,224:5:5,0:127	0:0,255:22:22,0:127	0:0,255:15:15,0:127	0:0,255:9:9,0:127	0:0,181:4:4,0:127	0:0,255:11:11,0:127	0:0,255:11:11,0:127	0:0,255:12:12,0:127	0:0,255:9:9,0:127	0:0,255:19:19,0:127	0:0,255:10:10,0:127	0:0,255:10:10,0:127	0:0,255:8:8,0:127	0:0,243:7:7,0:127	0:0,255:8:8,0:127	0:0,255:11:11,0:127	0:0,255:12:12,0:127	0:0,255:12:12,0:127	0:0,255:6:6,0:127	0:0,255:9:9,0:127	0:0,192:5:5,0:127	0:0,245:8:8,0:127	0:0,127:3:3,0:127	0:0,211:6:6,0:127	0:0,255:10:10,0:127	0:0,255:10:10,0:127	0:0,214:5:5,0:127	0:0,255:14:14,0:127	0:0,243:7:7,0:127	0:0,255:11:11,0:127	0:0,222:5:5,0:127	0:0,227:6:6,0:127	0:0,255:22:22,0:127	0:0,238:6:6,0:127	0:0,255:16:16,0:127	0:0,147:3:3,0:127	0:0,255:10:10,0:127	0:0,249:6:6,0:127	0:0,255:8:8,0:127	0:0,143:4:4,0:127	0:0,255:8:8,0:127	0:0,255:16:16,0:127	0:0,255:16:16,0:127	0:0,255:12:12,0:127	0:0,255:10:10,0:127	0:0,255:24:24,0:127	0:0,255:15:15,0:127	0:0,184:5:5,0:127	0:0,255:14:14,0:127	0:0,255:16:16,0:127	0:0,255:21:20,0:127	0:0,255:7:7,0:127	0:0,67:2:2,0:85	0:0,255:22:22,0:127	0:0,255:9:9,0:127	0:0,255:9:9,0:127	0:0,67:2:2,0:85	0:0,255:8:8,0:127	0:0,255:13:13,0:127	0:0,254:8:8,0:127	0:0,243:7:7,0:127	0:0,37:1:1,0:55	0:0,255:9:9,0:127	0:0,255:23:23,0:127	0:0,255:8:8,0:127	0:0,151:3:3,0:127	0:0,255:8:8,0:127	0:0,230:6:6,0:127	0:0,166:4:4,0:127	0:0,255:7:7,0:127	0:0,255:15:15,0:127	0:0,128:3:3,0:127	0:0,200:4:4,0:127	0:0,255:7:7,0:127	0:0,255:14:14,0:127	0:0,255:16:16,0:127	0:0,37:1:1,0:55	0:0,48:1:1,0:66	0:0,250:7:7,0:127	0:0,255:17:17,0:127	0:0,200:4:4,0:127	0:0,255:9:9,0:127	0:0,255:8:8,0:127	0:0,255:9:9,0:127	0:0,248:8:8,0:127	0:0,255:12:12,0:127	0:0,255:15:15,0:127	0:0,110:2:2,0:127	0:0,255:12:12,0:127	0:0,255:13:13,0:127	0:0,255:10:10,0:127	0:0,159:3:3,0:127	0:0,255:10:10,0:127	0:0,255:17:17,0:127	0:0,255:12:12,0:127	0:0,158:4:4,0:127	0:0,104:3:3,0:122	0:0,249:7:7,0:127	0:0,255:7:7,0:127	0:0,255:11:11,0:127	0:0,90:2:2,0:108	0:0,211:6:6,0:127	0:0,179:6:6,0:127	0:0,231:7:7,0:127	0:0,150:3:3,0:127	0:0,130:4:4,0:127	0:0,183:5:5,0:127	0:0,213:6:6,0:127	0:0,255:9:9,0:127	0:0,138:3:3,0:127	0:0,255:7:7,0:127	0:0,255:16:16,0:127	0:0,255:11:11,0:127	0:0,255:12:12,0:127	0:0,174:6:6,0:127	0:0,115:3:3,0:127	0:0,152:4:4,0:127	0:0,150:3:3,0:127	0:0,255:9:9,0:127	0:0,255:8:8,0:127	0:0,255:6:6,0:127	0:0,255:12:12,0:127	0:0,255:9:9,0:127	0:0,247:8:8,0:127	0:0,151:3:3,0:127	0:0,255:14:14,0:127	0:0,255:13:13,0:127	0:0,207:6:6,0:127	0:0,255:14:14,0:127	0:0,224:6:6,0:127	0:0,84:3:3,0:102	0:0,97:2:2,0:115	0:0,105:3:3,0:123	0:0,255:7:7,0:127	0:0,200:4:4,0:127	0:0,255:8:8,0:127	0:0,255:11:11,0:127	0:0,60:1:1,0:78	0:0,255:14:14,0:127	0:0,255:6:6,0:127	0:0,127:3:3,0:127	0:0,255:10:10,0:127	0:0,127:3:3,0:127	0:0,134:5:5,0:127	0:0,255:7:7,0:127	0:0,255:6:6,0:127	0:0,255:10:10,0:127	0:0,255:14:14,0:127	0:0,255:7:7,0:127	0:0,60:1:1,0:78	0:0,136:4:4,0:127	0:0,236:7:7,0:127	0:0,158:4:4,0:127	0:0,92:3:3,0:110	0:0,67:2:2,0:85	0:0,57:2:2,0:75	0:0,238:5:5,0:127	0:0,188:5:5,0:127	0:0,255:9:9,0:127	0:0,255:10:10,0:127	0:0,152:4:4,0:127	0:0,255:14:14,0:127	0:0,255:13:13,0:127	0:0,255:9:9,0:127	0:0,255:10:10,0:127	0:0,255:8:8,0:127	0:0,255:10:10,0:127	0:0,193:6:6,0:127	0:0,255:12:12,0:127	0:0,255:11:11,0:127	0:0,255:16:16,0:127	0:0,255:10:10,0:127	0:0,255:11:11,0:127	0:0,255:10:10,0:127	0:0,255:14:14,0:127	0:0,255:13:13,0:127	0:0,37:1:1,0:55	0:0,255:24:24,0:127	0:0,225:5:5,0:127	0:0,255:12:12,0:127	0:0,221:6:6,0:127	0:0,202:5:5,0:127	0:0,92:3:3,0:110	0:0,105:3:3,0:123	0:0,255:8:8,0:127	0:0,126:3:3,0:127	0:0,230:6:6,0:127	0:0,60:1:1,0:78	0:0,255:18:18,0:127	0:0,155:4:4,0:127	.:0,0:0:0,0:0	0:0,152:4:4,0:127	0:0,255:7:7,0:127	0:0,210:6:6,0:127	0:0,255:8:8,0:127	0:0,153:4:4,0:127	0:0,255:9:9,0:127	0:0,252:7:7,0:127	0:0,224:5:5,0:127	0:0,255:8:8,0:127	0:0,208:5:5,0:127	0:0,88:3:3,0:106	0:0,37:1:1,0:55	0:0,156:5:5,0:127	0:0,255:16:16,0:127	0:0,204:5:5,0:127	0:0,255:11:11,0:127	0:0,183:5:5,0:127	0:0,124:3:3,0:127	0:0,255:7:7,0:127	0:0,255:12:12,0:127	0:0,255:8:8,0:127	0:0,255:9:9,0:127	0:0,255:12:12,0:127	0:0,120:2:2,0:127	0:0,105:3:3,0:123	0:0,115:3:3,0:127	0:0,251:7:7,0:127	0:0,107:3:3,0:125	0:0,255:9:9,0:127	0:0,67:2:2,0:85	0:0,150:3:3,0:127	1:120,0:4:0,4:101	0:0,255:9:9,0:127	0:0,255:8:8,0:127	0:0,255:13:13,0:127	0:0,134:3:3,0:127	0:0,227:6:6,0:127	0:0,255:7:7,0:127	0:0,255:8:8,0:127	0:0,225:6:6,0:127	0:0,255:8:8,0:127	0:0,175:4:4,0:127	0:0,158:4:4,0:127	0:0,158:4:4,0:127	0:0,130:3:3,0:127	0:0,255:8:8,0:127	0:0,255:7:7,0:127	0:0,230:7:7,0:127	0:0,255:10:10,0:127	0:0,255:11:11,0:127	0:0,100:2:2,0:118	0:0,255:10:10,0:127	0:0,151:4:4,0:127	0:0,255:7:7,0:127	0:0,167:4:4,0:127	0:0,171:4:4,0:127	0:0,255:8:8,0:127	0:0,255:13:13,0:127	0:0,135:4:4,0:127	0:0,192:5:5,0:127	0:0,243:7:7,0:127	0:0,74:2:2,0:92	0:0,205:7:7,0:127	0:0,255:8:8,0:127	0:0,135:4:4,0:127	0:0,255:10:10,0:127	0:0,200:4:4,0:127	0:0,255:11:11,0:127	0:0,151:3:3,0:127	0:0,255:14:14,0:127	0:0,194:5:5,0:127	0:0,255:16:16,0:127	0:0,90:2:2,0:108	0:0,164:6:6,0:127	0:0,255:11:11,0:127	0:0,255:11:11,0:127	0:0,255:13:13,0:127	0:0,255:9:9,0:127	0:0,136:4:4,0:127	0:0,104:3:3,0:122	0:0,212:7:7,0:127	0:0,255:10:10,0:127	0:0,191:5:5,0:127	0:0,211:5:5,0:127	0:0,237:7:7,0:127	0:0,239:6:6,0:127	0:0,255:9:9,0:127	0:0,255:13:13,0:127	0:0,255:13:13,0:127	0:0,255:14:14,0:127	0:0,152:4:4,0:127	0:0,228:8:8,0:127	0:0,171:4:4,0:127	0:0,255:10:10,0:127	0:0,255:10:10,0:127	0:0,255:9:9,0:127	0:0,255:18:18,0:127	0:0,255:9:9,0:127	0:0,255:8:8,0:127	0:0,255:12:12,0:127	0:0,227:7:7,0:127	0:0,191:5:5,0:127	0:0,255:9:9,0:127	0:0,255:10:10,0:127	0:0,255:10:10,0:127	0:0,255:8:8,0:127	0:0,255:11:11,0:127	0:0,230:7:7,0:127	0:0,255:9:9,0:127	0:0,255:12:12,0:127	0:0,191:5:5,0:127	0:0,255:9:9,0:127	0:0,255:11:11,0:127	0:0,255:12:12,0:127	0:0,205:5:5,0:127	0:0,239:6:6,0:127	0:0,255:7:7,0:127	0:0,255:8:8,0:127	0:0,207:6:6,0:127	0:0,149:4:4,0:127	0:0,255:9:9,0:127	0:0,255:10:10,0:127	0:0,184:5:5,0:127	0:0,255:8:8,0:127	0:0,196:5:5,0:127	0:0,255:12:12,0:127	0:0,255:8:8,0:127	0:0,255:8:8,0:127	0:0,255:12:12,0:127	0:0,175:4:4,0:127	0:0,255:12:12,0:127	0:0,255:13:13,0:127	0:0,195:5:5,0:127	0:0,215:5:5,0:127	0:0,255:9:9,0:127	0:0,255:13:13,0:127	0:0,255:10:10,0:127	0:0,172:5:5,0:127	1:120,0:2:0,2:101	0:0,118:4:4,0:127	0:0,127:3:3,0:127	0:0,230:7:7,0:127	0:0,255:13:13,0:127	0:0,177:7:7,0:127	0:0,143:4:4,0:127	0:0,255:9:9,0:127	0:0,206:5:5,0:127	0:0,161:5:5,0:127	0:0,136:4:4,0:127	0:0,152:4:4,0:127	0:0,92:3:3,0:110	0:0,255:12:12,0:127	0:0,67:2:2,0:85	0:0,255:11:11,0:127	0:0,255:7:7,0:127	0:0,255:9:9,0:127	0:0,255:6:6,0:127	0:0,135:4:4,0:127	0:0,182:5:5,0:127	0:0,208:7:7,0:127	0:0,127:3:3,0:127	0:0,142:5:5,0:127	0:0,255:11:11,0:127	0:0,217:7:7,0:127	0:0,186:4:4,0:127	0:0,67:2:2,0:85	0:0,151:5:5,0:127	0:0,205:6:6,0:127	0:0,255:12:12,0:127	0:0,255:8:8,0:127	0:0,255:8:8,0:127	0:0,97:2:2,0:115	0:0,128:3:3,0:127	0:0,127:3:3,0:127	0:0,37:1:1,0:55	0:0,153:4:4,0:127	0:0,255:13:13,0:127	0:0,92:3:3,0:110	0:0,255:8:8,0:127	0:0,255:20:20,0:127	0:0,255:8:8,0:127	1:54,31:2:1,1:5	0:0,255:10:10,0:127	0:0,193:5:5,0:127	0:0,182:6:6,0:127	0:0,205:7:7,0:127	0:0,174:5:5,0:127	.:0,0:0:0,0:0	0:0,255:8:8,0:127	0:0,255:12:12,0:127	0:0,67:2:2,0:85	0:0,129:4:4,0:127	0:0,255:9:9,0:127	0:0,255:13:13,0:127	0:0,230:7:7,0:127	0:0,182:5:5,0:127	0:0,140:4:4,0:127	0:0,92:3:3,0:110	0:0,205:5:5,0:127	0:0,255:11:11,0:127	0:0,255:11:11,0:127	0:0,255:20:20,0:127	0:0,250:6:6,0:127	0:0,150:3:3,0:127	0:0,173:5:5,0:127	0:0,255:18:18,0:127	0:0,255:11:11,0:127	0:0,163:4:4,0:127	0:0,255:7:7,0:127	0:0,255:13:13,0:127	0:0,248:6:6,0:127	0:0,147:3:3,0:127	0:0,250:8:8,0:127	0:0,244:10:10,0:127	0:0,171:4:4,0:127	0:0,255:10:10,0:127	0:0,117:3:3,0:127	0:0,92:3:3,0:110	0:0,255:8:8,0:127	0:0,137:4:4,0:127	.:0,0:0:0,0:0	0:0,160:5:5,0:127	0:0,200:4:4,0:127	0:0,240:8:8,0:127	0:0,195:6:6,0:127	0:0,199:6:6,0:127	0:0,202:5:5,0:127	0:0,255:8:8,0:127	0:0,115:3:3,0:127	0:0,206:5:5,0:127	0:0,205:7:7,0:127	0:0,74:2:2,0:92	0:0,190:6:6,0:127	0:0,153:4:4,0:127	0:0,191:5:5,0:127	0:0,126:3:3,0:127	0:0,255:12:12,0:127	0:0,97:2:2,0:115	0:0,161:4:4,0:127	0:0,255:6:6,0:127	0:0,211:6:6,0:127	0:0,241:9:9,0:127	0:0,255:9:9,0:127	0:0,255:8:8,0:127	0:0,90:2:2,0:108	0:0,146:4:4,0:127	0:0,129:4:4,0:127	0:0,90:2:2,0:108	0:0,152:5:5,0:127	0:0,203:7:7,0:127	0:0,37:1:1,0:55	0:0,188:6:6,0:127	0:0,204:5:5,0:127	0:0,255:9:9,0:127	0:0,110:2:2,0:127	0:0,190:4:4,0:127	0:0,165:5:5,0:127	0:0,255:7:7,0:127	0:0,255:10:10,0:127	0:0,255:9:9,0:127	0:68,191:8:6,2:127	0:0,255:15:15,0:127	0:0,255:11:11,0:127	0:0,253:9:9,0:127	0:0,255:11:11,0:127	0:0,241:5:5,0:127	0:0,241:8:8,0:127	0:0,255:17:17,0:127	0:0,205:6:6,0:127	0:0,181:4:4,0:127	0:0,200:4:4,0:127	0:0,255:12:12,0:127	0:0,175:5:5,0:127	0:0,255:8:8,0:127	0:0,243:7:7,0:127	0:0,255:9:9,0:127	0:0,255:8:8,0:127	0:0,183:5:5,0:127	0:0,194:4:4,0:127	0:0,255:9:9,0:127	0:0,218:7:7,0:127	0:0,255:9:9,0:127	0:0,255:10:10,0:127	0:0,244:6:6,0:127	0:0,255:13:13,0:127	0:0,255:11:11,0:127	0:0,196:7:7,0:127	0:0,166:4:4,0:127	0:0,255:10:10,0:127	0:42,157:6:5,1:127	0:0,195:6:6,0:127	0:0,183:5:5,0:127	0:0,255:9:9,0:127	0:0,199:6:6,0:127	0:0,67:2:2,0:85	0:0,255:7:7,0:127	0:0,255:13:13,0:127	0:0,255:21:21,0:127	0:0,255:19:18,1:127	0:0,170:5:5,0:127	0:0,255:11:11,0:127	0:0,255:12:12,0:127	0:0,246:6:6,0:127	0:0,92:3:3,0:110	0:0,166:5:5,0:127	0:0,196:7:7,0:127	0:0,143:4:4,0:127	0:0,174:5:5,0:127	0:0,116:3:3,0:127	0:0,214:5:5,0:127	0:0,255:8:8,0:127	0:0,104:3:3,0:122	0:0,255:9:9,0:127	0:0,255:11:11,0:127	0:0,140:4:4,0:127	0:0,37:1:1,0:55	0:0,255:8:8,0:127	0:0,255:8:8,0:127	0:0,184:5:5,0:127	0:0,169:4:4,0:127	0:0,67:2:2,0:85	0:0,255:6:6,0:127	0:0,97:2:2,0:115	0:0,139:4:4,0:127	0:0,185:6:6,0:127	0:0,105:3:3,0:123	0:0,255:8:8,0:127	0:0,255:13:13,0:127	0:0,206:5:5,0:127	0:0,255:9:9,0:127	0:0,255:10:10,0:127	0:16,85:3:2,0:87	0:0,90:2:2,0:108	0:0,127:3:3,0:127	0:0,255:7:7,0:127	0:0,255:7:7,0:127	0:0,155:4:4,0:127	0:0,255:9:9,0:127	0:0,255:7:7,0:127	0:0,175:4:4,0:127	0:0,93:3:3,0:111	0:0,255:8:8,0:127	0:0,147:4:4,0:127	0:0,200:4:4,0:127
var3284	sacCer_chrVIII	93848	T	G	BY	W303	724	DP=5752;VDB=0.00746536;SGB=4.39685;RPB=0.0184177;MQB=0.858728;MQSB=0.999994;BQB=0.639195;MQ0F=0;AC=7;AN=571;DP4=2102,1845,16,23;MQ=59	GT:PL:DP:AD:GQ	0:0,127:3:3,0:127	0:0,146:5:5,0:127	0:0,230:7:7,0:127	0:0,152:4:4,0:127	0:0,170:3:3,0:127	0:0,177:4:4,0:127	1:127,0:3:0,3:107	1:128,0:3:0,3:108	1:136,0:4:0,4:116	0:0,255:12:12,0:127	0:0,255:14:14,0:127	0:0,255:8:8,0:127	1:248,0:8:0,8:127	0:0,255:8:8,0:127	0:0,255:7:7,0:127	0:0,255:9:9,0:127	0:0,205:6:6,0:127	0:0,175:4:4,0:127	0:0,155:4:4,0:127	0:0,167:4:4,0:127	0:0,255:9:9,0:127	0:0,67:2:2,0:84	0:0,255:8:8,0:127	0:0,255:8:8,0:127	0:0,255:7:7,0:127	0:0,255:9:9,0:127	0:0,129:4:4,0:127	0:0,255:9:9,0:127	0:0,255:11:11,0:127	0:0,255:16:16,0:127	0:0,243:7:7,0:127	0:0,255:8:8,0:127	0:0,250:7:7,0:127	0:0,255:7:7,0:127	0:0,255:8:8,0:127	0:0,193:5:5,0:127	0:0,255:8:8,0:127	0:0,199:6:6,0:127	0:0,244:6:6,0:127	0:0,255:20:20,0:127	0:0,255:14:14,0:127	0:0,255:9:9,0:127	0:0,181:4:4,0:127	0:0,255:9:9,0:127	0:0,255:11:11,0:127	0:0,255:11:11,0:127	0:0,255:9:9,0:127	0:0,255:18:18,0:127	0:0,255:10:10,0:127	0:33,255:9:8,0:127	0:0,246:6:6,0:127	0:0,225:6:6,0:127	0:0,249:8:8,0:127	0:0,255:10:10,0:127	0:0,255:11:11,0:127	0:0,255:11:11,0:127	0:0,242:6:6,0:127	0:0,255:7:7,0:127	0:0,202:5:5,0:127	0:0,185:6:6,0:127	0:0,127:3:3,0:127	0:0,175:5:5,0:127	0:0,255:9:9,0:127	0:0,255:8:8,0:127	0:0,195:5:5,0:127	0:0,255:10:10,0:127	0:0,250:7:7,0:127	0:0,255:10:10,0:127	0:0,151:3:3,0:127	0:0,184:5:5,0:127	0:0,255:21:21,0:127	0:0,166:5:5,0:127	0:0,255:17:17,0:127	0:0,147:3:3,0:127	0:0,255:10:10,0:127	0:0,249:6:6,0:127	0:0,255:9:9,0:127	0:0,152:4:4,0:127	0:0,255:7:7,0:127	0:0,255:15:15,0:127	0:0,255:14:14,0:127	0:0,255:9:9,0:127	0:0,251:9:9,0:127	0:0,255:22:22,0:127	0:0,255:14:14,0:127	0:0,158:4:4,0:127	0:0,255:11:11,0:127	0:0,255:13:13,0:127	0:0,255:21:21,0:127	0:0,249:6:6,0:127	0:0,57:2:2,0:74	0:0,255:21:21,0:127	0:0,255:8:8,0:127	0:0,235:6:6,0:127	0:0,105:3:3,0:122	0:0,255:9:9,0:127	0:0,255:10:10,0:127	0:0,224:7:7,0:127	0:0,243:7:7,0:127	0:0,67:2:2,0:84	0:0,255:8:8,0:127	0:0,255:20:20,0:127	0:0,255:8:8,0:127	0:0,151:3:3,0:127	0:0,255:9:9,0:127	0:0,230:6:6,0:127	0:0,166:4:4,0:127	0:0,238:6:6,0:127	0:0,255:16:16,0:127	0:0,104:3:3,0:121	0:0,190:4:4,0:127	0:0,255:7:7,0:127	0:0,255:14:14,0:127	0:0,255:13:13,0:127	0:0,25:1:1,0:42	0:0,48:1:1,0:65	0:0,250:7:7,0:127	0:0,255:17:17,0:127	0:0,200:4:4,0:127	0:0,255:9:9,0:127	0:0,255:9:9,0:127	0:0,255:8:8,0:127	0:0,193:6:6,0:127	0:0,255:10:10,0:127	0:0,255:11:11,0:127	0:0,155:4:4,0:127	0:0,255:11:11,0:127	0:0,255:11:11,0:127	0:0,255:9:9,0:127	0:0,170:3:3,0:127	0:0,237:7:7,0:127	0:0,255:16:16,0:127	0:0,255:12:12,0:127	0:0,117:3:3,0:127	0:0,67:2:2,0:84	0:0,219:7:7,0:127	0:0,255:7:7,0:127	0:0,255:10:10,0:127	0:0,115:3:3,0:127	0:0,211:6:6,0:127	0:0,160:5:5,0:127	0:0,161:5:5,0:127	0:0,150:3:3,0:127	0:0,161:5:5,0:127	0:0,199:6:6,0:127	0:0,195:5:5,0:127	0:0,255:9:9,0:127	0:0,120:2:2,0:127	0:0,255:6:6,0:127	0:0,255:16:16,0:127	0:0,255:10:10,0:127	0:0,255:13:13,0:127	0:0,185:6:6,0:127	0:0,115:3:3,0:127	0:0,152:4:4,0:127	0:0,127:3:3,0:127	0:0,255:10:10,0:127	0:0,255:8:8,0:127	0:0,255:6:6,0:127	0:0,255:12:12,0:127	0:0,255:8:8,0:127	0:0,255:9:9,0:127	0:0,151:3:3,0:127	0:0,255:14:14,0:127	0:0,255:12:12,0:127	0:0,202:5:5,0:127	0:0,255:15:15,0:127	0:0,187:5:5,0:127	0:0,84:3:3,0:101	0:0,60:1:1,0:77	0:0,74:2:2,0:91	0:0,255:8:8,0:127	0:0,110:2:2,0:127	0:0,255:8:8,0:127	0:0,255:10:10,0:127	0:0,37:1:1,0:54	0:0,255:13:13,0:127	0:0,255:6:6,0:127	0:0,174:5:5,0:127	0:0,255:10:10,0:127	0:0,37:1:1,0:54	0:0,152:5:5,0:127	0:0,244:5:5,0:127	0:0,214:5:5,0:127	0:30,255:10:9,0:127	0:1,255:12:11,0:127	0:39,255:7:6,0:127	0:0,60:1:1,0:77	0:0,136:4:4,0:127	0:0,243:7:7,0:127	0:0,135:4:4,0:127	0:0,92:3:3,0:109	0:0,67:2:2,0:84	0:0,37:1:1,0:54	0:0,255:5:5,0:127	0:0,150:3:3,0:127	0:0,255:9:9,0:127	0:0,255:9:9,0:127	0:0,127:3:3,0:127	0:0,255:14:14,0:127	0:0,255:10:10,0:127	0:0,255:9:9,0:127	0:0,255:10:10,0:127	0:0,255:8:8,0:127	0:0,235:7:7,0:127	0:0,160:6:6,0:127	0:0,255:11:11,0:127	0:0,255:9:9,0:127	0:0,255:14:14,0:127	0:0,255:10:10,0:127	0:0,255:10:10,0:127	0:0,255:10:10,0:127	0:0,255:10:10,0:127	0:0,255:14:14,0:127	0:0,37:1:1,0:54	0:0,255:23:23,0:127	0:0,190:4:4,0:127	0:0,255:10:10,0:127	0:0,205:5:5,0:127	0:0,239:6:6,0:127	0:0,104:3:3,0:121	0:31,65:2:1,0:51	0:0,255:8:8,0:127	0:0,148:4:4,0:127	0:0,205:5:5,0:127	0:0,60:1:1,0:77	0:0,255:17:17,0:127	0:0,134:3:3,0:127	.:0,0:0:0,0:0	0:0,115:3:3,0:127	0:0,255:7:7,0:127	0:0,218:6:6,0:127	0:0,255:8:8,0:127	0:0,105:3:3,0:122	0:0,255:9:9,0:127	0:0,255:8:8,0:127	0:0,191:4:4,0:127	0:0,250:6:6,0:127	0:0,208:5:5,0:127	0:0,115:3:3,0:127	.:0,0:0:0,0:0	0:0,136:4:4,0:127	0:0,255:17:17,0:127	0:0,214:5:5,0:127	0:0,255:11:11,0:127	0:0,202:6:6,0:127	0:0,80:2:2,0:97	0:0,255:6:6,0:127	0:0,255:13:13,0:127	0:0,255:8:8,0:127	0:0,244:8:8,0:127	0:0,255:11:11,0:127	0:0,120:2:2,0:127	0:0,105:3:3,0:122	0:0,90:2:2,0:107	0:0,226:7:7,0:127	0:0,90:2:2,0:107	0:0,255:8:8,0:127	0:0,67:2:2,0:84	0:0,150:3:3,0:127	1:120,0:4:0,4:100	0:0,255:8:8,0:127	0:0,255:8:8,0:127	0:0,255:10:10,0:127	0:0,80:2:2,0:97	0:0,227:6:6,0:127	0:0,255:7:7,0:127	0:0,218:7:7,0:127	0:0,193:5:5,0:127	0:0,255:7:7,0:127	0:0,115:3:3,0:127	0:0,127:3:3,0:127	0:0,158:4:4,0:127	0:0,127:3:3,0:127	0:39,240:7:6,0:127	0:0,224:5:5,0:127	0:0,208:6:6,0:127	0:0,255:9:9,0:127	0:0,255:10:10,0:127	0:0,110:2:2,0:127	0:0,255:10:10,0:127	0:0,171:4:4,0:127	0:0,255:6:6,0:127	0:0,202:5:5,0:127	0:0,134:3:3,0:127	0:0,216:6:6,0:127	0:0,255:11:11,0:127	0:0,104:3:3,0:121	0:0,171:4:4,0:127	0:0,255:10:10,0:127	0:0,105:3:3,0:122	0:0,198:7:7,0:127	0:0,255:8:8,0:127	0:0,105:3:3,0:122	0:0,255:10:10,0:127	0:0,110:2:2,0:127	0:0,255:10:10,0:127	0:0,212:4:4,0:127	0:0,255:13:13,0:127	0:0,194:5:5,0:127	0:0,255:14:14,0:127	0:0,116:3:3,0:127	0:0,182:6:6,0:127	0:0,255:10:10,0:127	0:0,255:10:10,0:127	0:0,255:11:11,0:127	0:0,255:10:10,0:127	0:0,136:4:4,0:127	0:0,93:3:3,0:110	0:0,180:6:6,0:127	0:0,255:9:9,0:127	0:0,155:4:4,0:127	0:0,231:5:5,0:127	0:0,255:8:8,0:127	0:0,231:6:6,0:127	0:0,255:7:7,0:127	0:0,255:12:12,0:127	0:0,255:14:14,0:127	0:0,255:11:11,0:127	0:0,152:4:4,0:127	0:0,238:8:8,0:127	0:0,171:4:4,0:127	0:0,255:9:9,0:127	0:0,255:10:10,0:127	0:0,247:7:7,0:127	0:0,255:19:19,0:127	0:0,255:8:8,0:127	0:0,227:7:7,0:127	0:0,255:12:12,0:127	0:0,227:7:7,0:127	0:0,181:5:5,0:127	0:0,255:9:9,0:127	0:0,255:8:8,0:127	0:0,255:10:10,0:127	0:0,255:8:8,0:127	0:0,255:12:12,0:127	0:0,196:6:6,0:127	0:0,255:8:8,0:127	0:0,255:10:10,0:127	0:0,181:5:5,0:127	0:0,255:8:8,0:127	0:0,255:12:12,0:127	0:0,255:11:11,0:127	0:0,214:5:5,0:127	0:0,161:4:4,0:127	0:0,255:8:8,0:127	0:0,255:9:9,0:127	0:0,171:5:5,0:127	0:0,115:3:3,0:127	0:0,255:7:7,0:127	0:0,255:10:10,0:127	0:0,152:4:4,0:127	0:0,210:6:6,0:127	0:0,115:3:3,0:127	0:0,255:12:12,0:127	0:0,255:7:7,0:127	0:0,255:7:7,0:127	0:0,255:15:15,0:127	0:0,153:4:4,0:127	0:0,255:12:12,0:127	0:0,255:13:13,0:127	0:0,216:6:6,0:127	0:0,190:4:4,0:127	0:0,255:10:10,0:127	0:0,255:12:12,0:127	0:0,255:10:10,0:127	0:0,218:7:7,0:127	1:120,0:2:0,2:100	0:0,130:4:4,0:127	0:0,127:3:3,0:127	0:0,222:7:7,0:127	0:0,255:10:10,0:127	0:0,166:6:6,0:127	0:0,172:5:5,0:127	0:0,208:9:9,0:127	0:0,206:5:5,0:127	0:0,151:5:5,0:127	0:0,129:4:4,0:127	0:0,143:4:4,0:127	0:0,84:3:3,0:101	0:0,255:11:11,0:127	0:0,67:2:2,0:84	0:0,255:10:10,0:127	0:0,255:7:7,0:127	0:0,255:9:9,0:127	0:0,255:6:6,0:127	0:0,94:3:3,0:111	0:0,158:4:4,0:127	0:0,201:6:6,0:127	0:0,127:3:3,0:127	0:0,149:5:5,0:127	0:0,211:8:8,0:127	0:0,225:6:6,0:127	0:60,60:1:0,0:36	0:0,67:2:2,0:84	0:0,160:5:5,0:127	0:0,205:6:6,0:127	0:0,255:10:10,0:127	0:0,255:7:7,0:127	0:0,255:7:7,0:127	0:13,82:3:2,0:75	0:0,128:3:3,0:127	0:0,127:3:3,0:127	0:0,37:1:1,0:54	0:0,141:4:4,0:127	0:0,255:11:11,0:127	0:0,92:3:3,0:109	0:0,213:7:7,0:127	0:0,255:17:17,0:127	0:0,252:7:7,0:127	1:54,31:2:1,1:5	0:0,255:9:9,0:127	0:0,158:4:4,0:127	0:0,164:6:6,0:127	0:0,208:8:8,0:127	0:0,174:5:5,0:127	0:0,37:1:1,0:54	0:0,243:7:7,0:127	0:0,255:9:9,0:127	0:0,67:2:2,0:84	0:0,129:4:4,0:127	0:0,255:9:9,0:127	0:0,255:13:13,0:127	0:0,243:8:8,0:127	0:0,165:5:5,0:127	0:0,143:4:4,0:127	0:0,92:3:3,0:109	0:0,184:5:5,0:127	0:0,255:10:10,0:127	0:0,255:11:11,0:127	0:0,255:17:17,0:127	0:0,255:6:6,0:127	0:0,150:3:3,0:127	0:0,182:5:5,0:127	0:0,255:17:17,0:127	0:0,255:10:10,0:127	0:0,173:4:4,0:127	0:0,255:7:7,0:127	0:0,255:10:10,0:127	0:0,169:3:3,0:127	0:0,147:3:3,0:127	0:0,193:6:6,0:127	0:0,188:8:8,0:127	0:0,171:4:4,0:127	0:0,255:10:10,0:127	0:0,117:3:3,0:127	0:28,81:3:2,0:70	0:0,205:5:5,0:127	0:0,152:4:4,0:127	0:0,37:1:1,0:54	0:0,164:5:5,0:127	0:0,202:5:5,0:127	0:0,223:7:7,0:127	0:0,182:6:6,0:127	0:0,151:4:4,0:127	0:0,171:4:4,0:127	0:0,243:7:7,0:127	0:0,135:4:4,0:127	0:0,144:4:4,0:127	0:0,129:4:4,0:127	0:0,74:2:2,0:91	0:0,225:6:6,0:127	0:0,128:3:3,0:127	0:0,191:5:5,0:127	0:0,90:2:2,0:107	0:0,255:10:10,0:127	0:0,74:2:2,0:91	0:0,152:4:4,0:127	0:0,224:5:5,0:127	0:0,218:7:7,0:127	0:0,226:8:8,0:127	0:0,255:9:9,0:127	0:0,255:8:8,0:127	0:0,90:2:2,0:107	0:0,181:4:4,0:127	0:0,104:3:3,0:121	0:0,90:2:2,0:107	0:0,146:5:5,0:127	0:0,255:9:9,0:127	0:0,37:1:1,0:54	0:0,152:4:4,0:127	0:0,214:5:5,0:127	0:0,255:9:9,0:127	0:0,110:2:2,0:127	0:0,214:5:5,0:127	0:0,165:5:5,0:127	0:0,255:7:7,0:127	0:0,255:10:10,0:127	0:0,255:8:8,0:127	0:71,165:7:5,2:113	0:0,255:16:16,0:127	0:0,255:11:11,0:127	0:0,253:9:9,0:127	0:0,255:11:11,0:127	0:0,224:5:5,0:127	0:0,207:6:6,0:127	0:0,255:16:16,0:127	0:0,195:6:6,0:127	0:0,170:4:4,0:127	0:0,216:5:5,0:127	0:0,255:11:11,0:127	0:0,153:4:4,0:127	0:0,251:7:7,0:127	0:0,255:7:7,0:127	0:0,255:6:6,0:127	0:0,255:7:7,0:127	0:0,202:6:6,0:127	0:0,194:4:4,0:127	0:0,243:7:7,0:127	0:0,212:7:7,0:127	0:0,255:9:9,0:127	0:0,255:9:9,0:127	0:0,224:5:5,0:127	0:0,255:13:13,0:127	0:0,247:8:8,0:127	0:0,201:7:7,0:127	0:0,205:5:5,0:127	0:0,255:9:9,0:127	0:0,206:5:5,0:127	0:0,218:7:7,0:127	0:0,127:3:3,0:127	0:0,255:9:9,0:127	0:0,211:6:6,0:127	0:0,57:2:2,0:74	0:0,246:6:6,0:127	0:0,255:11:11,0:127	0:0,255:19:19,0:127	0:0,255:19:19,0:127	0:0,172:5:5,0:127	0:0,255:11:11,0:127	0:0,255:11:11,0:127	0:0,214:6:6,0:127	0:0,130:4:4,0:127	0:0,165:5:5,0:127	0:0,170:6:6,0:127	0:0,120:4:4,0:127	0:0,141:4:4,0:127	0:0,128:3:3,0:127	0:0,214:5:5,0:127	0:0,255:8:8,0:127	0:31,65:2:1,0:23	0:0,255:8:8,0:127	0:0,255:9:9,0:127	0:0,152:4:4,0:127	0:0,37:1:1,0:54	0:0,255:8:8,0:127	0:0,255:9:9,0:127	0:0,208:6:6,0:127	0:0,177:4:4,0:127	0:0,84:3:3,0:101	0:0,255:7:7,0:127	0:0,97:2:2,0:114	0:0,155:4:4,0:127	0:0,150:5:5,0:127	0:0,105:3:3,0:122	0:0,255:7:7,0:127	0:0,255:12:12,0:127	0:0,170:4:4,0:127	0:0,255:10:10,0:127	0:0,255:7:7,0:127	0:0,74:2:2,0:91	0:0,37:1:1,0:54	0:13,105:3:2,0:109	0:0,255:7:7,0:127	0:19,206:6:5,0:127	0:0,126:3:3,0:127	0:0,255:8:8,0:127	0:0,255:8:8,0:127	0:0,175:4:4,0:127	0:0,67:2:2,0:84	0:0,244:8:8,0:127	0:0,137:4:4,0:127	0:0,200:4:4,0:127
var3285	sacCer_chrVIII	93857	A	G	BY	W303	648	DP=5773;VDB=0.0203784;SGB=-3.17357;RPB=0.00915199;MQB=0.964307;MQSB=0.999995;BQB=0.536318;MQ0F=0;AC=6;AN=571;DP4=2091,1850,15,25;MQ=59	GT:PL:DP:AD:GQ	0:0,115:3:3,0:127	0:0,129:5:5,0:127	0:0,208:6:6,0:127	0:0,165:5:5,0:127	0:0,170:3:3,0:127	0:0,177:4:4,0:127	1:127,0:3:0,3:108	1:116,0:3:0,3:97	1:129,0:4:0,4:110	0:0,255:10:10,0:127	0:0,255:14:14,0:127	0:0,255:8:8,0:127	1:212,0:7:0,7:127	0:0,244:6:6,0:127	0:0,234:6:6,0:127	0:0,255:8:8,0:127	0:0,211:6:6,0:127	0:0,175:4:4,0:127	0:0,155:4:4,0:127	0:0,189:4:4,0:127	0:0,255:9:9,0:127	0:0,67:2:2,0:85	0:0,255:9:9,0:127	0:0,233:8:8,0:127	0:0,255:7:7,0:127	0:0,255:10:10,0:127	0:0,136:4:4,0:127	0:0,255:9:9,0:127	0:0,255:10:10,0:127	0:0,255:14:14,0:127	0:0,251:7:7,0:127	0:0,255:9:9,0:127	0:0,243:7:7,0:127	0:0,255:6:6,0:127	0:0,255:8:8,0:127	0:0,203:5:5,0:127	0:0,255:8:8,0:127	0:0,242:7:7,0:127	0:0,244:6:6,0:127	0:0,255:21:21,0:127	0:0,255:14:14,0:127	0:0,255:8:8,0:127	0:0,127:3:3,0:127	0:0,255:9:9,0:127	0:0,255:11:11,0:127	0:0,255:12:12,0:127	0:0,255:9:9,0:127	0:0,255:19:19,0:127	0:0,255:10:10,0:127	0:0,255:9:9,0:127	0:0,246:6:6,0:127	0:0,225:6:6,0:127	0:0,255:8:8,0:127	0:0,255:10:10,0:127	0:0,255:10:10,0:127	0:0,255:12:12,0:127	0:0,255:7:7,0:127	0:0,254:7:7,0:127	0:0,202:5:5,0:127	0:0,190:6:6,0:127	0:0,151:4:4,0:127	0:0,175:5:5,0:127	0:0,255:9:9,0:127	0:0,255:8:8,0:127	0:0,145:3:3,0:127	0:0,255:11:11,0:127	0:0,242:7:7,0:127	0:0,255:9:9,0:127	0:0,151:3:3,0:127	0:0,247:6:6,0:127	0:0,255:21:21,0:127	0:0,174:5:5,0:127	0:0,255:18:18,0:127	0:0,212:4:4,0:127	0:0,255:9:9,0:127	0:0,249:6:6,0:127	0:0,255:9:9,0:127	0:0,152:4:4,0:127	0:0,250:6:6,0:127	0:0,255:15:15,0:127	0:0,255:14:14,0:127	0:0,255:10:10,0:127	0:0,255:9:9,0:127	0:0,255:19:19,0:127	0:0,255:15:15,0:127	0:0,158:4:4,0:127	0:0,255:15:15,0:127	0:0,255:14:14,0:127	0:0,255:20:20,0:127	0:0,249:6:6,0:127	0:0,67:2:2,0:85	0:0,255:21:21,0:127	0:0,255:7:7,0:127	0:0,255:8:8,0:127	0:0,105:3:3,0:123	0:0,255:10:10,0:127	0:0,255:8:8,0:127	0:0,233:7:7,0:127	0:0,211:6:6,0:127	0:0,57:2:2,0:75	0:0,255:6:6,0:127	0:0,255:22:22,0:127	0:0,255:9:9,0:127	0:0,151:3:3,0:127	0:0,255:9:9,0:127	0:0,204:5:5,0:127	0:0,171:5:5,0:127	0:0,230:6:6,0:127	0:0,255:17:17,0:127	0:0,74:2:2,0:92	0:0,200:4:4,0:127	0:39,226:7:6,1:127	0:0,255:12:12,0:127	0:0,255:13:13,0:127	0:0,37:1:1,0:55	0:0,36:1:1,0:54	0:0,243:7:7,0:127	0:0,255:17:17,0:127	0:0,200:4:4,0:127	0:0,255:8:8,0:127	0:0,255:9:9,0:127	0:0,255:8:8,0:127	0:0,227:7:7,0:127	0:0,255:10:10,0:127	0:0,255:11:11,0:127	0:0,155:4:4,0:127	0:0,255:11:11,0:127	0:0,255:12:12,0:127	0:0,255:8:8,0:127	0:0,170:3:3,0:127	0:0,227:7:7,0:127	0:0,255:17:17,0:127	0:0,255:12:12,0:127	0:0,152:4:4,0:127	0:0,104:3:3,0:122	0:0,239:7:7,0:127	0:0,255:6:6,0:127	0:0,255:11:11,0:127	0:0,115:3:3,0:127	0:0,188:5:5,0:127	0:0,179:6:6,0:127	0:0,135:4:4,0:127	0:0,150:3:3,0:127	0:0,183:5:5,0:127	0:0,183:5:5,0:127	0:0,195:5:5,0:127	0:0,255:9:9,0:127	0:0,120:2:2,0:127	0:0,255:6:6,0:127	0:0,255:16:16,0:127	0:0,255:10:10,0:127	0:0,255:13:13,0:127	0:0,196:7:7,0:127	0:0,115:3:3,0:127	0:0,143:4:4,0:127	0:0,127:3:3,0:127	0:0,255:11:11,0:127	0:0,228:6:6,0:127	0:0,241:5:5,0:127	0:0,255:12:12,0:127	0:0,232:7:7,0:127	0:0,255:8:8,0:127	0:0,151:3:3,0:127	0:0,255:14:14,0:127	0:0,255:13:13,0:127	0:0,209:5:5,0:127	0:0,255:15:15,0:127	0:0,187:5:5,0:127	0:0,92:3:3,0:110	0:0,90:2:2,0:108	0:0,74:2:2,0:92	0:0,255:8:8,0:127	0:0,110:2:2,0:127	0:0,255:8:8,0:127	0:0,255:11:11,0:127	0:0,92:3:3,0:110	0:18,255:14:13,1:127	0:0,255:6:6,0:127	0:0,173:5:5,0:127	0:0,255:10:10,0:127	0:0,37:1:1,0:55	0:0,195:5:5,0:127	0:0,224:5:5,0:127	0:0,246:6:6,0:127	0:0,255:10:10,0:127	0:0,255:13:13,0:127	0:0,255:7:7,0:127	0:0,60:1:1,0:78	0:0,136:4:4,0:127	0:0,243:7:7,0:127	0:0,135:4:4,0:127	0:0,92:3:3,0:110	0:0,57:2:2,0:75	0:0,37:1:1,0:55	0:0,221:5:5,0:127	0:0,150:3:3,0:127	0:0,255:9:9,0:127	0:0,255:10:10,0:127	0:0,143:4:4,0:127	0:0,255:14:14,0:127	0:0,255:11:11,0:127	0:0,255:9:9,0:127	0:0,255:12:12,0:127	0:0,255:8:8,0:127	0:0,255:8:8,0:127	0:0,214:6:6,0:127	0:0,255:13:13,0:127	0:0,255:9:9,0:127	0:0,255:12:12,0:127	0:0,255:9:9,0:127	0:0,255:11:11,0:127	0:0,252:9:9,0:127	0:0,255:11:11,0:127	0:0,255:14:14,0:127	0:0,25:1:1,0:43	0:0,255:22:22,0:127	0:0,206:5:5,0:127	0:0,255:10:10,0:127	0:0,205:5:5,0:127	0:0,255:7:7,0:127	0:0,129:4:4,0:127	0:0,74:2:2,0:92	0:0,255:7:7,0:127	0:0,152:4:4,0:127	0:0,225:5:5,0:127	0:0,60:1:1,0:78	0:0,255:17:17,0:127	0:0,145:4:4,0:127	.:0,0:0:0,0:0	0:0,90:2:2,0:108	0:0,255:7:7,0:127	0:0,227:6:6,0:127	0:0,237:7:7,0:127	0:0,117:3:3,0:127	0:13,225:8:7,1:127	0:0,255:7:7,0:127	0:0,159:3:3,0:127	0:0,205:5:5,0:127	0:0,164:4:4,0:127	0:0,93:3:3,0:111	.:0,0:0:0,0:0	0:0,136:4:4,0:127	0:0,255:17:17,0:127	0:0,204:5:5,0:127	0:0,255:11:11,0:127	0:0,179:6:6,0:127	0:0,140:3:3,0:127	0:0,255:7:7,0:127	0:0,255:15:15,0:127	0:0,255:9:9,0:127	0:0,255:8:8,0:127	0:0,255:10:10,0:127	0:0,120:2:2,0:127	0:0,105:3:3,0:123	0:0,115:3:3,0:127	0:0,239:7:7,0:127	0:0,115:3:3,0:127	0:0,255:7:7,0:127	0:0,67:2:2,0:85	0:0,150:3:3,0:127	1:142,0:5:0,5:123	0:0,255:8:8,0:127	0:0,255:8:8,0:127	0:18,255:10:9,1:127	0:0,90:2:2,0:108	0:0,215:6:6,0:127	0:0,255:7:7,0:127	0:0,185:6:6,0:127	0:0,193:5:5,0:127	0:0,255:7:7,0:127	0:0,111:3:3,0:127	0:0,127:3:3,0:127	0:0,158:4:4,0:127	0:0,117:3:3,0:127	0:0,251:7:7,0:127	0:0,216:5:5,0:127	0:0,184:5:5,0:127	0:0,255:8:8,0:127	0:0,255:10:10,0:127	0:0,110:2:2,0:127	0:0,255:9:9,0:127	0:0,163:4:4,0:127	0:0,255:6:6,0:127	0:0,196:6:6,0:127	0:0,134:3:3,0:127	0:0,240:7:7,0:127	0:0,255:10:10,0:127	0:0,104:3:3,0:122	0:0,171:4:4,0:127	0:0,255:7:7,0:127	0:0,94:3:3,0:112	0:0,230:7:7,0:127	0:0,250:8:8,0:127	0:0,135:4:4,0:127	0:0,255:10:10,0:127	0:0,110:2:2,0:127	0:0,255:10:10,0:127	0:0,219:5:5,0:127	0:0,255:12:12,0:127	0:0,194:5:5,0:127	0:0,255:14:14,0:127	0:0,151:4:4,0:127	0:0,130:4:4,0:127	0:0,255:10:10,0:127	0:0,255:10:10,0:127	0:0,255:12:12,0:127	0:0,255:11:11,0:127	0:28,82:3:2,1:72	0:0,99:3:3,0:117	0:0,255:8:8,0:127	0:0,255:9:9,0:127	0:0,152:4:4,0:127	0:0,231:5:5,0:127	0:0,255:8:8,0:127	0:0,250:6:6,0:127	0:0,202:5:5,0:127	0:0,255:13:13,0:127	0:0,255:13:13,0:127	0:0,255:11:11,0:127	0:0,172:5:5,0:127	0:0,205:6:6,0:127	0:0,171:4:4,0:127	0:0,255:10:10,0:127	0:0,255:11:11,0:127	0:0,225:7:7,0:127	0:0,255:18:18,0:127	0:0,255:8:8,0:127	0:0,255:9:9,0:127	0:0,255:13:13,0:127	0:4,183:7:6,1:127	0:0,182:5:5,0:127	0:0,237:7:7,0:127	0:0,255:8:8,0:127	0:0,255:13:13,0:127	0:0,255:8:8,0:127	0:0,255:12:12,0:127	0:0,222:7:7,0:127	0:0,255:8:8,0:127	0:0,255:10:10,0:127	0:0,181:5:5,0:127	0:0,255:8:8,0:127	0:0,255:8:8,0:127	0:0,255:9:9,0:127	0:0,214:5:5,0:127	0:0,171:4:4,0:127	0:0,255:9:9,0:127	0:0,255:9:9,0:127	0:0,182:5:5,0:127	0:0,152:5:5,0:127	0:0,255:7:7,0:127	0:0,255:10:10,0:127	0:0,152:4:4,0:127	0:0,243:7:7,0:127	0:0,150:5:5,0:127	0:0,255:12:12,0:127	0:0,255:7:7,0:127	0:0,255:7:7,0:127	0:0,255:14:14,0:127	0:0,199:5:5,0:127	0:0,255:11:11,0:127	0:0,255:13:13,0:127	0:0,225:6:6,0:127	0:0,200:4:4,0:127	0:0,255:9:9,0:127	0:0,255:13:13,0:127	0:0,255:11:11,0:127	0:0,205:7:7,0:127	1:90,0:2:0,2:71	0:0,130:4:4,0:127	0:0,115:3:3,0:127	0:0,199:6:6,0:127	0:0,255:10:10,0:127	0:0,177:7:7,0:127	0:0,172:5:5,0:127	0:0,248:11:11,0:127	0:0,158:4:4,0:127	0:0,164:6:6,0:127	0:0,136:4:4,0:127	0:0,152:4:4,0:127	0:0,92:3:3,0:110	0:0,255:11:11,0:127	0:0,57:2:2,0:75	0:0,255:11:11,0:127	0:0,255:7:7,0:127	0:0,255:10:10,0:127	0:0,238:6:6,0:127	0:0,37:1:1,0:55	0:0,174:5:5,0:127	0:0,199:6:6,0:127	0:0,115:3:3,0:127	0:0,129:4:4,0:127	0:0,255:9:9,0:127	0:0,159:5:5,0:127	0:0,60:1:1,0:78	0:0,67:2:2,0:85	0:0,160:5:5,0:127	0:0,193:6:6,0:127	0:27,255:11:10,1:127	0:0,250:6:6,0:127	0:0,255:6:6,0:127	0:0,97:2:2,0:115	0:0,116:3:3,0:127	0:0,177:4:4,0:127	0:0,37:1:1,0:55	0:39,65:3:2,1:44	0:30,255:10:9,1:127	0:0,90:2:2,0:108	0:0,207:7:7,0:127	0:6,255:18:17,1:127	0:0,255:10:10,0:127	0:51,82:3:2,1:49	0:0,255:9:9,0:127	0:0,158:4:4,0:127	0:0,161:5:5,0:127	0:0,203:8:8,0:127	0:0,174:5:5,0:127	0:0,42:2:2,0:60	0:0,225:6:6,0:127	0:0,255:10:10,0:127	0:0,67:2:2,0:85	0:0,129:4:4,0:127	0:0,255:10:10,0:127	0:0,255:13:13,0:127	0:0,196:6:6,0:127	0:0,136:4:4,0:127	0:0,114:4:4,0:127	0:0,84:3:3,0:102	0:0,114:4:4,0:127	0:0,255:10:10,0:127	0:0,255:11:11,0:127	0:0,255:18:18,0:127	0:0,230:5:5,0:127	0:0,120:2:2,0:127	0:0,147:4:4,0:127	0:0,255:16:16,0:127	0:24,255:12:11,1:127	0:0,173:4:4,0:127	0:0,255:7:7,0:127	0:0,255:10:10,0:127	0:0,169:3:3,0:127	0:0,147:3:3,0:127	0:0,208:6:6,0:127	0:0,184:8:8,0:127	0:0,171:4:4,0:127	0:0,248:8:8,0:127	0:0,97:2:2,0:115	0:0,92:3:3,0:110	0:0,205:5:5,0:127	0:0,182:5:5,0:127	0:0,37:1:1,0:55	0:0,183:5:5,0:127	0:0,202:5:5,0:127	0:0,248:8:8,0:127	0:0,161:5:5,0:127	0:0,207:6:6,0:127	0:0,151:4:4,0:127	0:16,185:7:6,1:127	0:0,160:5:5,0:127	0:0,153:4:4,0:127	0:0,149:5:5,0:127	0:0,104:3:3,0:122	0:0,213:6:6,0:127	0:0,97:2:2,0:115	0:0,191:5:5,0:127	0:0,90:2:2,0:108	0:0,255:11:11,0:127	0:0,74:2:2,0:92	0:0,90:2:2,0:108	0:0,195:5:5,0:127	0:0,217:7:7,0:127	0:0,241:9:9,0:127	0:0,255:9:9,0:127	0:0,255:8:8,0:127	0:0,90:2:2,0:108	0:0,205:5:5,0:127	0:0,120:4:4,0:127	0:0,104:3:3,0:122	0:0,129:4:4,0:127	0:10,219:9:8,1:127	0:0,37:1:1,0:55	0:0,152:4:4,0:127	0:0,207:5:5,0:127	0:0,255:8:8,0:127	0:0,90:2:2,0:108	0:0,214:5:5,0:127	0:0,152:4:4,0:127	0:0,255:7:7,0:127	0:0,255:8:8,0:127	0:0,250:7:7,0:127	0:73,108:6:4,2:53	0:0,255:17:17,0:127	0:0,255:9:9,0:127	0:0,243:8:8,0:127	0:0,255:11:11,0:127	0:0,224:5:5,0:127	0:0,207:6:6,0:127	0:0,255:16:16,0:127	0:0,184:5:5,0:127	0:0,170:4:4,0:127	0:0,206:5:5,0:127	0:0,255:10:10,0:127	0:0,153:4:4,0:127	0:0,255:8:8,0:127	0:0,255:7:7,0:127	0:0,255:7:7,0:127	0:0,255:9:9,0:127	0:0,202:6:6,0:127	0:0,200:4:4,0:127	0:0,239:7:7,0:127	0:0,204:6:6,0:127	0:0,255:9:9,0:127	0:0,255:9:9,0:127	0:0,216:5:5,0:127	0:0,255:13:13,0:127	0:0,254:8:8,0:127	0:0,211:8:8,0:127	0:0,193:5:5,0:127	0:0,249:8:8,0:127	0:0,214:6:6,0:127	0:0,218:7:7,0:127	0:0,102:3:3,0:120	0:0,255:9:9,0:127	0:0,211:6:6,0:127	0:0,105:3:3,0:123	0:0,242:6:6,0:127	0:0,255:12:12,0:127	0:0,255:19:19,0:127	0:0,255:19:19,0:127	0:0,206:5:5,0:127	0:0,255:11:11,0:127	0:0,255:11:11,0:127	0:0,153:4:4,0:127	0:0,105:3:3,0:123	0:0,181:4:4,0:127	0:0,149:5:5,0:127	0:0,129:4:4,0:127	0:0,158:4:4,0:127	0:0,97:3:3,0:115	0:0,194:4:4,0:127	0:0,255:7:7,0:127	0:0,37:1:1,0:55	0:0,240:7:7,0:127	0:0,255:9:9,0:127	0:0,140:4:4,0:127	0:0,37:1:1,0:55	0:0,255:8:8,0:127	0:0,255:9:9,0:127	0:0,184:5:5,0:127	0:0,147:3:3,0:127	0:0,57:2:2,0:75	0:0,255:7:7,0:127	0:0,97:2:2,0:115	0:0,145:4:4,0:127	0:0,135:4:4,0:127	0:0,105:3:3,0:123	0:0,255:8:8,0:127	0:0,255:12:12,0:127	0:0,205:5:5,0:127	0:0,255:10:10,0:127	0:0,255:7:7,0:127	0:0,74:2:2,0:92	0:0,37:1:1,0:55	0:0,126:3:3,0:127	0:0,255:7:7,0:127	0:0,218:6:6,0:127	0:0,90:2:2,0:108	0:0,225:7:7,0:127	0:0,255:8:8,0:127	0:0,175:4:4,0:127	0:0,105:3:3,0:123	0:0,220:7:7,0:127	0:0,147:4:4,0:127	0:0,172:4:4,0:127
var3286	sacCer_chrVIII	93872	T	C	BY	W303	551	DP=5909;VDB=9.27948e-09;SGB=25.4;RPB=4.90021e-08;MQB=0.642551;MQSB=0.99931;BQB=0.0229281;MQ0F=0;AC=6;AN=570;DP4=2193,1886,15,15;MQ=59	GT:PL:DP:AD:GQ	0:0,140:4:4,0:127	0:0,113:4:4,0:127	0:0,255:8:8,0:127	0:0,172:5:5,0:127	0:0,200:4:4,0:127	0:0,177:4:4,0:127	1:105,0:3:0,3:85	1:54,0:2:0,2:34	1:136,0:4:0,4:116	0:0,255:13:13,0:127	0:0,255:12:12,0:127	0:0,255:8:8,0:127	1:190,0:7:0,7:127	0:0,255:9:9,0:127	0:0,225:5:5,0:127	0:0,255:9:9,0:127	0:0,166:6:6,0:127	0:0,214:5:5,0:127	0:0,184:6:6,0:127	0:0,219:5:5,0:127	0:0,255:9:9,0:127	0:0,37:1:1,0:56	0:0,240:9:9,0:127	0:0,176:6:6,0:127	0:0,255:5:5,0:127	0:0,255:9:9,0:127	0:0,155:4:4,0:127	0:0,255:8:8,0:127	0:0,255:12:12,0:127	0:0,255:14:14,0:127	0:0,251:7:7,0:127	0:0,255:11:11,0:127	0:0,255:10:10,0:127	0:0,255:6:6,0:127	0:0,225:7:7,0:127	0:0,241:6:6,0:127	0:0,255:9:9,0:127	0:0,254:8:8,0:127	0:0,255:9:9,0:127	0:0,255:24:24,0:127	0:0,255:14:14,0:127	0:0,255:8:8,0:127	0:0,62:2:2,0:81	0:0,255:10:10,0:127	0:0,255:12:12,0:127	0:0,255:12:12,0:127	0:0,255:8:8,0:127	0:0,255:17:17,0:127	0:0,255:10:10,0:127	0:0,255:10:10,0:127	0:0,246:6:6,0:127	0:0,225:6:6,0:127	0:0,255:8:8,0:127	0:0,255:10:10,0:127	0:0,255:10:10,0:127	0:0,255:11:11,0:127	0:0,255:8:8,0:127	0:0,255:10:10,0:127	0:0,202:5:5,0:127	0:0,206:6:6,0:127	0:0,120:4:4,0:127	0:0,175:5:5,0:127	0:0,255:10:10,0:127	0:0,255:8:8,0:127	0:0,170:3:3,0:127	0:0,255:11:11,0:127	0:0,255:7:7,0:127	0:0,255:11:11,0:127	0:0,212:4:4,0:127	0:0,231:5:5,0:127	0:0,255:20:20,0:127	0:0,205:6:6,0:127	0:0,255:19:19,0:127	0:0,231:5:5,0:127	0:0,255:9:9,0:127	0:0,249:6:6,0:127	0:0,255:10:10,0:127	0:0,172:5:5,0:127	0:0,255:7:7,0:127	0:0,255:14:14,0:127	0:0,255:14:14,0:127	0:0,255:9:9,0:127	0:0,255:10:10,0:127	0:0,255:18:18,0:127	0:0,255:14:14,0:127	0:0,158:4:4,0:127	0:0,255:14:14,0:127	0:0,255:14:14,0:127	0:0,255:18:18,0:127	0:0,206:6:6,0:127	0:0,67:2:2,0:86	0:0,255:24:24,0:127	0:0,255:8:8,0:127	0:0,255:9:9,0:127	0:0,67:2:2,0:86	0:0,255:9:9,0:127	0:0,255:9:9,0:127	0:0,255:8:8,0:127	0:0,182:6:6,0:127	0:0,67:2:2,0:86	0:0,255:8:8,0:127	0:0,255:24:24,0:127	0:0,255:11:11,0:127	0:0,147:3:3,0:127	0:0,255:10:10,0:127	0:0,244:5:5,0:127	0:0,230:6:6,0:127	0:0,255:7:7,0:127	0:0,255:15:15,0:127	0:0,104:3:3,0:123	0:0,200:4:4,0:127	0:0,227:6:6,0:127	0:0,255:13:13,0:127	0:0,255:12:12,0:127	.:0,0:0:0,0:0	0:0,60:1:1,0:79	0:0,255:8:8,0:127	0:0,255:17:17,0:127	0:0,200:4:4,0:127	0:0,255:9:9,0:127	0:0,255:9:9,0:127	0:0,215:6:6,0:127	0:0,212:7:7,0:127	0:0,255:8:8,0:127	0:0,255:9:9,0:127	0:0,139:4:4,0:127	0:0,255:10:10,0:127	0:0,255:12:12,0:127	0:0,255:8:8,0:127	0:0,150:3:3,0:127	0:0,221:6:6,0:127	0:0,255:20:20,0:127	0:0,255:12:12,0:127	0:0,152:4:4,0:127	0:0,104:3:3,0:123	0:0,219:6:6,0:127	0:0,255:7:7,0:127	0:0,255:11:11,0:127	0:0,107:3:3,0:126	0:0,233:7:7,0:127	0:0,160:5:5,0:127	0:0,135:4:4,0:127	0:0,150:3:3,0:127	0:0,183:5:5,0:127	0:0,228:7:7,0:127	0:0,225:5:5,0:127	0:0,255:8:8,0:127	0:0,220:4:4,0:127	0:0,255:6:6,0:127	0:0,255:17:17,0:127	0:0,255:11:11,0:127	0:0,255:13:13,0:127	0:0,201:8:8,0:127	0:0,115:3:3,0:127	0:0,177:4:4,0:127	0:0,127:3:3,0:127	0:0,255:9:9,0:127	0:0,218:6:6,0:127	0:0,255:6:6,0:127	0:0,255:11:11,0:127	0:0,255:8:8,0:127	0:0,255:9:9,0:127	0:0,151:3:3,0:127	0:0,255:12:12,0:127	0:0,255:14:14,0:127	0:0,194:5:5,0:127	0:15,255:15:14,1:127	0:0,237:7:7,0:127	0:0,127:3:3,0:127	0:0,90:2:2,0:109	0:0,37:1:1,0:56	0:0,255:8:8,0:127	0:0,194:4:4,0:127	0:0,255:7:7,0:127	0:0,255:12:12,0:127	0:0,106:4:4,0:125	0:0,255:13:13,0:127	0:0,255:7:7,0:127	0:0,183:5:5,0:127	0:0,255:10:10,0:127	0:0,37:1:1,0:56	0:0,243:7:7,0:127	0:0,190:4:4,0:127	0:0,255:8:8,0:127	0:0,255:10:10,0:127	0:0,255:15:15,0:127	0:0,236:5:5,0:127	0:0,60:1:1,0:79	0:0,136:4:4,0:127	0:0,226:6:6,0:127	0:0,124:4:4,0:127	0:0,92:3:3,0:111	0:0,67:2:2,0:86	0:0,74:2:2,0:93	0:0,184:4:4,0:127	0:0,150:3:3,0:127	0:0,255:9:9,0:127	0:0,255:10:10,0:127	0:0,143:4:4,0:127	0:0,255:13:13,0:127	0:0,255:11:11,0:127	0:0,255:9:9,0:127	0:0,255:12:12,0:127	0:0,255:8:8,0:127	0:0,255:8:8,0:127	0:0,254:7:7,0:127	0:0,255:13:13,0:127	0:0,255:10:10,0:127	0:0,255:13:13,0:127	0:0,255:11:11,0:127	0:0,255:12:12,0:127	0:0,255:10:10,0:127	0:0,255:12:12,0:127	0:0,255:14:14,0:127	0:0,37:1:1,0:56	0:0,255:20:20,0:127	0:0,181:4:4,0:127	0:0,255:10:10,0:127	0:0,158:4:4,0:127	0:0,255:7:7,0:127	0:0,158:4:4,0:127	0:0,62:2:2,0:81	0:0,225:5:5,0:127	0:0,151:4:4,0:127	0:0,203:6:6,0:127	0:0,60:1:1,0:79	0:0,255:16:16,0:127	0:0,194:5:5,0:127	.:0,0:0:0,0:0	0:0,90:2:2,0:109	0:0,255:8:8,0:127	0:0,227:6:6,0:127	0:0,202:6:6,0:127	0:0,128:3:3,0:127	0:0,246:7:7,0:127	0:0,206:5:5,0:127	0:0,188:4:4,0:127	0:0,224:5:5,0:127	0:0,190:5:5,0:127	0:0,93:3:3,0:112	.:0,0:0:0,0:0	0:0,194:4:4,0:127	0:0,255:17:17,0:127	0:0,238:6:6,0:127	0:0,255:11:11,0:127	0:0,179:6:6,0:127	0:0,150:3:3,0:127	0:0,255:8:8,0:127	0:0,255:13:13,0:127	0:0,255:10:10,0:127	0:0,255:8:8,0:127	0:0,255:13:13,0:127	0:0,120:2:2,0:127	0:0,94:3:3,0:113	0:0,139:5:5,0:127	0:0,205:5:5,0:127	0:0,244:5:5,0:127	0:0,250:7:7,0:127	0:0,67:2:2,0:86	0:0,175:4:4,0:127	1:142,0:5:0,5:122	0:0,255:8:8,0:127	0:0,255:9:9,0:127	0:0,255:9:9,0:127	0:0,115:3:3,0:127	0:0,173:4:4,0:127	0:0,255:8:8,0:127	0:0,199:6:6,0:127	0:0,193:5:5,0:127	0:0,255:6:6,0:127	0:0,90:2:2,0:109	0:0,127:3:3,0:127	0:0,183:5:5,0:127	0:0,141:4:4,0:127	0:0,255:8:8,0:127	0:0,136:4:4,0:127	0:0,184:5:5,0:127	0:0,255:12:12,0:127	0:0,255:11:11,0:127	0:0,115:3:3,0:127	0:0,255:9:9,0:127	0:0,147:3:3,0:127	0:0,255:6:6,0:127	0:0,241:6:6,0:127	0:0,134:3:3,0:127	0:0,255:7:7,0:127	0:0,255:13:13,0:127	0:0,104:3:3,0:123	0:0,171:4:4,0:127	0:0,255:8:8,0:127	0:0,105:3:3,0:124	0:0,255:8:8,0:127	0:0,254:8:8,0:127	0:0,135:4:4,0:127	0:0,255:9:9,0:127	0:0,155:4:4,0:127	0:0,255:10:10,0:127	0:0,182:4:4,0:127	0:0,255:13:13,0:127	0:0,214:5:5,0:127	0:0,255:14:14,0:127	0:0,90:2:2,0:109	0:0,173:6:6,0:127	0:0,255:11:11,0:127	0:0,255:10:10,0:127	0:0,255:11:11,0:127	0:0,255:10:10,0:127	0:0,115:3:3,0:127	0:0,74:2:2,0:93	0:0,255:8:8,0:127	0:0,255:10:10,0:127	0:0,143:4:4,0:127	0:0,253:6:6,0:127	0:0,255:9:9,0:127	0:0,242:6:6,0:127	0:0,192:5:5,0:127	0:0,255:14:14,0:127	0:0,255:12:12,0:127	0:0,255:11:11,0:127	0:0,172:5:5,0:127	0:0,205:6:6,0:127	0:0,244:6:6,0:127	0:0,255:9:9,0:127	0:0,255:11:11,0:127	0:0,227:6:6,0:127	0:0,255:18:18,0:127	0:0,255:8:8,0:127	0:0,255:11:11,0:127	0:0,255:15:15,0:127	0:0,255:9:9,0:127	0:0,143:4:4,0:127	0:0,255:8:8,0:127	0:0,252:8:8,0:127	0:0,255:13:13,0:127	0:0,255:7:7,0:127	0:0,255:12:12,0:127	0:0,216:6:6,0:127	0:0,255:8:8,0:127	0:0,255:9:9,0:127	0:0,182:5:5,0:127	0:0,255:9:9,0:127	0:0,255:11:11,0:127	0:0,255:10:10,0:127	0:0,207:5:5,0:127	0:0,152:4:4,0:127	0:0,255:10:10,0:127	0:0,255:10:10,0:127	0:0,171:4:4,0:127	0:0,136:4:4,0:127	0:0,255:7:7,0:127	0:0,255:9:9,0:127	0:0,181:4:4,0:127	0:0,215:7:7,0:127	0:0,176:6:6,0:127	0:0,255:11:11,0:127	0:0,255:8:8,0:127	0:0,255:9:9,0:127	0:0,255:15:15,0:127	0:0,235:7:7,0:127	0:0,255:10:10,0:127	0:0,255:14:14,0:127	0:0,225:6:6,0:127	0:0,212:4:4,0:127	0:0,255:10:10,0:127	0:0,255:11:11,0:127	0:0,255:11:11,0:127	0:0,217:8:8,0:127	1:90,0:2:0,2:70	0:0,161:5:5,0:127	0:0,127:3:3,0:127	0:0,244:8:8,0:127	0:0,255:9:9,0:127	0:0,161:6:6,0:127	0:0,183:5:5,0:127	0:0,255:9:9,0:127	0:0,158:4:4,0:127	0:0,200:7:7,0:127	0:0,115:3:3,0:127	0:0,143:4:4,0:127	0:0,105:3:3,0:124	0:0,255:10:10,0:127	0:0,129:5:5,0:127	0:0,255:10:10,0:127	0:0,255:9:9,0:127	0:0,255:10:10,0:127	0:0,246:6:6,0:127	0:0,118:4:4,0:127	0:0,158:4:4,0:127	0:0,201:6:6,0:127	0:0,225:6:6,0:127	0:0,113:4:4,0:127	0:0,255:9:9,0:127	0:22,142:5:4,1:127	0:0,97:2:2,0:116	0:0,67:2:2,0:86	0:0,172:6:6,0:127	0:0,166:5:5,0:127	0:0,255:12:12,0:127	0:0,225:6:6,0:127	0:0,255:7:7,0:127	0:0,128:3:3,0:127	0:0,173:4:4,0:127	0:0,169:4:4,0:127	0:0,37:1:1,0:56	0:0,128:3:3,0:127	0:0,255:11:11,0:127	0:0,115:3:3,0:127	0:0,207:7:7,0:127	0:0,255:17:17,0:127	0:0,255:10:10,0:127	0:51,82:3:2,1:50	0:0,255:8:8,0:127	0:0,148:4:4,0:127	0:0,135:4:4,0:127	0:0,189:7:7,0:127	0:0,184:5:5,0:127	0:0,80:2:2,0:99	0:0,211:7:7,0:127	0:0,255:10:10,0:127	0:0,57:2:2,0:76	0:0,104:3:3,0:123	0:0,255:12:12,0:127	0:0,255:11:11,0:127	0:0,243:8:8,0:127	0:0,196:6:6,0:127	0:0,140:4:4,0:127	0:0,92:3:3,0:111	0:0,105:3:3,0:124	0:0,255:9:9,0:127	0:0,255:11:11,0:127	0:0,255:16:16,0:127	0:0,255:6:6,0:127	0:0,205:5:5,0:127	0:0,158:4:4,0:127	0:0,255:16:16,0:127	0:0,255:11:11,0:127	0:0,225:5:5,0:127	0:0,255:6:6,0:127	0:0,255:11:11,0:127	0:0,200:4:4,0:127	0:0,147:3:3,0:127	0:0,184:5:5,0:127	0:0,188:8:8,0:127	0:0,171:4:4,0:127	0:0,237:7:7,0:127	0:0,163:4:4,0:127	0:0,84:3:3,0:103	0:0,197:5:5,0:127	0:0,182:5:5,0:127	0:0,37:1:1,0:56	0:0,183:5:5,0:127	0:0,147:3:3,0:127	0:0,213:7:7,0:127	0:0,182:6:6,0:127	0:0,244:6:6,0:127	0:0,171:4:4,0:127	0:0,203:6:6,0:127	0:0,179:6:6,0:127	0:0,184:5:5,0:127	0:0,178:7:7,0:127	0:0,94:3:3,0:113	0:0,152:5:5,0:127	0:0,97:3:3,0:116	0:0,191:5:5,0:127	0:0,90:2:2,0:109	0:0,255:11:11,0:127	0:0,74:2:2,0:93	0:0,129:4:4,0:127	0:0,226:6:6,0:127	0:0,255:8:8,0:127	0:0,255:10:10,0:127	0:0,255:10:10,0:127	0:0,251:7:7,0:127	0:0,60:1:1,0:79	0:0,196:6:6,0:127	0:0,142:5:5,0:127	0:0,152:4:4,0:127	0:0,240:8:8,0:127	0:0,255:10:10,0:127	0:0,37:1:1,0:56	0:0,152:4:4,0:127	0:0,194:4:4,0:127	0:0,241:8:8,0:127	0:0,147:3:3,0:127	0:0,225:5:5,0:127	0:0,152:4:4,0:127	0:0,255:8:8,0:127	0:0,255:10:10,0:127	0:0,255:10:10,0:127	0:73,141:6:4,2:87	0:0,255:19:19,0:127	0:0,242:7:7,0:127	0:0,255:9:9,0:127	0:0,255:10:10,0:127	0:0,216:5:5,0:127	0:0,199:6:6,0:127	0:0,255:18:18,0:127	0:0,232:7:7,0:127	0:0,216:6:6,0:127	0:0,250:6:6,0:127	0:0,255:12:12,0:127	0:0,116:3:3,0:127	0:0,255:8:8,0:127	0:0,255:7:7,0:127	0:0,255:7:7,0:127	0:0,255:9:9,0:127	0:0,202:6:6,0:127	0:0,203:4:4,0:127	0:7,255:10:9,1:127	0:0,171:4:4,0:127	0:0,255:9:9,0:127	0:0,255:9:9,0:127	0:0,249:6:6,0:127	0:0,255:14:14,0:127	0:0,241:7:7,0:127	0:0,239:9:9,0:127	0:0,185:5:5,0:127	0:0,255:8:8,0:127	0:0,255:8:8,0:127	0:0,225:6:6,0:127	0:0,110:2:2,0:127	0:0,255:8:8,0:127	0:0,233:7:7,0:127	0:0,105:3:3,0:124	0:0,255:8:8,0:127	0:0,255:16:16,0:127	0:0,255:15:15,0:127	0:0,255:19:19,0:127	0:0,230:6:6,0:127	0:0,255:9:9,0:127	0:0,255:11:11,0:127	0:0,153:4:4,0:127	0:0,105:3:3,0:124	0:0,205:5:5,0:127	0:0,170:6:6,0:127	0:0,149:5:5,0:127	0:0,163:5:5,0:127	0:0,128:3:3,0:127	0:0,214:5:5,0:127	0:0,230:6:6,0:127	0:0,37:1:1,0:56	0:0,255:8:8,0:127	0:0,255:9:9,0:127	0:0,152:4:4,0:127	0:0,37:1:1,0:56	0:0,255:9:8,0:127	0:0,255:10:10,0:127	0:0,141:5:5,0:127	0:0,147:3:3,0:127	0:0,67:2:2,0:86	0:0,255:7:7,0:127	0:0,67:2:2,0:86	0:0,171:5:5,0:127	0:0,150:5:5,0:127	0:0,105:3:3,0:124	0:0,255:7:7,0:127	0:0,255:10:10,0:127	0:0,244:6:6,0:127	0:0,255:7:7,0:127	0:0,255:7:7,0:127	0:0,74:2:2,0:93	0:0,37:1:1,0:56	0:0,138:3:3,0:127	0:0,255:6:6,0:127	0:0,181:5:5,0:127	0:0,90:2:2,0:109	0:0,250:6:6,0:127	0:0,255:9:9,0:127	0:0,205:6:6,0:127	0:0,113:4:4,0:127	0:0,255:9:9,0:127	0:0,192:5:5,0:127	0:0,147:3:3,0:127
var3287	sacCer_chrVIII	93875	G	A	BY	W303	532	DP=5899;VDB=4.9902e-08;SGB=39.9309;RPB=3.37073e-08;MQB=0.805288;MQSB=0.99985;BQB=0.0337456;MQ0F=0;AC=6;AN=570;DP4=2187,1888,12,15;MQ=59	GT:PL:DP:AD:GQ	0:0,152:4:4,0:127	0:0,92:3:3,0:111	0:0,255:8:8,0:127	0:0,92:3:3,0:111	0:0,200:4:4,0:127	0:0,177:4:4,0:127	1:114,0:3:0,3:94	1:54,0:2:0,2:34	1:136,0:4:0,4:116	0:0,255:12:12,0:127	0:0,255:12:12,0:127	0:0,255:8:8,0:127	1:167,0:6:0,6:127	0:0,255:9:9,0:127	0:0,225:5:5,0:127	0:0,255:10:10,0:127	0:0,161:6:6,0:127	0:0,175:4:4,0:127	0:0,185:6:6,0:127	0:0,219:5:5,0:127	0:0,255:9:9,0:127	0:0,37:1:1,0:56	0:0,238:8:8,0:127	0:0,178:6:6,0:127	0:0,255:6:6,0:127	0:0,255:9:9,0:127	0:0,155:4:4,0:127	0:0,255:8:8,0:127	0:0,255:10:10,0:127	0:0,255:14:14,0:127	0:0,251:7:7,0:127	0:0,255:11:11,0:127	0:0,255:9:9,0:127	0:0,255:6:6,0:127	0:0,237:8:8,0:127	0:0,241:6:6,0:127	0:0,255:9:9,0:127	0:0,254:8:8,0:127	0:0,255:8:8,0:127	0:0,255:22:22,0:127	0:0,255:14:14,0:127	0:0,255:8:8,0:127	0:0,74:2:2,0:93	0:0,255:10:10,0:127	0:0,255:12:12,0:127	0:0,255:12:12,0:127	0:0,255:8:8,0:127	0:0,255:19:19,0:127	0:0,255:11:11,0:127	0:0,255:10:10,0:127	0:0,246:6:6,0:127	0:0,225:6:6,0:127	0:0,255:8:8,0:127	0:0,255:10:10,0:127	0:0,255:10:10,0:127	0:0,255:11:11,0:127	0:0,255:8:8,0:127	0:0,255:10:10,0:127	0:0,202:5:5,0:127	0:0,196:6:6,0:127	0:0,129:4:4,0:127	0:0,166:5:5,0:127	0:0,255:10:10,0:127	0:0,255:8:8,0:127	0:0,160:3:3,0:127	0:0,255:11:11,0:127	0:0,252:7:7,0:127	0:0,255:11:11,0:127	0:0,212:4:4,0:127	0:0,247:6:6,0:127	0:0,255:19:19,0:127	0:0,175:5:5,0:127	0:0,255:18:18,0:127	0:0,255:6:6,0:127	0:0,255:9:9,0:127	0:0,249:6:6,0:127	0:0,255:11:11,0:127	0:0,129:4:4,0:127	0:0,255:7:7,0:127	0:0,255:14:14,0:127	0:0,255:14:14,0:127	0:0,255:11:11,0:127	0:0,255:10:10,0:127	0:0,255:19:19,0:127	0:0,255:14:14,0:127	0:0,158:4:4,0:127	0:0,255:12:12,0:127	0:0,255:14:14,0:127	0:0,255:17:17,0:127	0:0,207:6:6,0:127	0:0,67:2:2,0:86	0:0,255:23:23,0:127	0:0,255:8:8,0:127	0:0,255:9:9,0:127	0:0,105:3:3,0:124	0:0,248:8:8,0:127	0:0,255:9:9,0:127	0:0,255:8:8,0:127	0:0,182:6:6,0:127	0:0,73:2:2,0:92	0:0,255:7:7,0:127	0:0,255:24:24,0:127	0:0,255:12:12,0:127	0:0,147:3:3,0:127	0:0,255:10:10,0:127	0:0,220:4:4,0:127	0:0,230:6:6,0:127	0:0,255:8:8,0:127	0:0,255:15:15,0:127	0:0,93:3:3,0:112	0:0,200:4:4,0:127	0:0,128:3:3,0:127	0:0,255:12:12,0:127	0:0,255:10:10,0:127	.:0,0:0:0,0:0	0:0,48:1:1,0:67	0:0,255:8:8,0:127	0:0,255:17:17,0:127	0:0,200:4:4,0:127	0:0,255:9:9,0:127	0:0,255:9:9,0:127	0:0,194:5:5,0:127	0:0,227:7:7,0:127	0:0,255:8:8,0:127	0:0,255:9:9,0:127	0:0,155:4:4,0:127	0:0,255:10:10,0:127	0:0,255:13:13,0:127	0:0,255:8:8,0:127	0:0,150:3:3,0:127	0:0,211:6:6,0:127	0:0,255:18:18,0:127	0:0,255:12:12,0:127	0:0,152:4:4,0:127	0:0,104:3:3,0:123	0:0,219:6:6,0:127	0:0,255:7:7,0:127	0:0,255:11:11,0:127	0:0,95:3:3,0:114	0:0,243:7:7,0:127	0:0,141:5:5,0:127	0:0,104:3:3,0:123	0:0,150:3:3,0:127	0:0,183:5:5,0:127	0:0,228:7:7,0:127	0:0,237:6:6,0:127	0:0,255:8:8,0:127	0:0,189:4:4,0:127	0:0,255:6:6,0:127	0:0,255:17:17,0:127	0:0,255:11:11,0:127	0:0,255:12:12,0:127	0:0,205:8:8,0:127	0:0,115:3:3,0:127	0:0,191:5:5,0:127	0:0,127:3:3,0:127	0:0,255:9:9,0:127	0:0,193:5:5,0:127	0:0,255:6:6,0:127	0:0,255:13:13,0:127	0:0,255:8:8,0:127	0:0,255:7:7,0:127	0:0,151:3:3,0:127	0:0,255:12:12,0:127	0:0,255:14:14,0:127	0:0,194:5:5,0:127	0:0,255:15:15,0:127	0:0,237:7:7,0:127	0:0,150:4:4,0:127	0:0,90:2:2,0:109	0:0,74:2:2,0:93	0:0,255:8:8,0:127	0:0,230:5:5,0:127	0:0,255:8:8,0:127	0:0,255:11:11,0:127	0:0,136:4:4,0:127	0:0,255:13:13,0:127	0:0,255:7:7,0:127	0:0,158:4:4,0:127	0:0,255:10:10,0:127	0:0,37:1:1,0:56	0:0,253:8:8,0:127	0:0,150:3:3,0:127	0:0,255:8:8,0:127	0:0,255:8:8,0:127	0:0,255:14:14,0:127	0:0,244:5:5,0:127	0:0,60:1:1,0:79	0:0,136:4:4,0:127	0:0,220:7:7,0:127	0:0,114:4:4,0:127	0:0,92:3:3,0:111	0:0,67:2:2,0:86	0:0,74:2:2,0:93	0:0,202:4:4,0:127	0:0,150:3:3,0:127	0:0,255:9:9,0:127	0:0,255:9:9,0:127	0:0,125:4:4,0:127	0:0,255:12:12,0:127	0:0,255:11:11,0:127	0:0,255:9:9,0:127	0:0,255:12:12,0:127	0:0,255:8:8,0:127	0:0,255:10:10,0:127	0:0,255:7:7,0:127	0:0,255:12:12,0:127	0:0,255:10:10,0:127	0:0,255:13:13,0:127	0:0,255:11:11,0:127	0:0,255:12:12,0:127	0:0,255:10:10,0:127	0:0,255:9:9,0:127	0:0,255:14:14,0:127	0:0,82:2:2,0:101	0:0,255:23:23,0:127	0:0,206:5:5,0:127	0:0,255:10:10,0:127	0:0,174:5:5,0:127	0:0,255:7:7,0:127	0:0,158:4:4,0:127	0:0,105:3:3,0:124	0:0,225:5:5,0:127	0:0,127:3:3,0:127	0:0,203:6:6,0:127	0:0,60:1:1,0:79	0:0,255:15:15,0:127	0:0,231:6:6,0:127	.:0,0:0:0,0:0	0:0,90:2:2,0:109	0:0,255:9:9,0:127	0:0,202:5:5,0:127	0:0,202:6:6,0:127	0:0,117:3:3,0:127	0:0,221:6:6,0:127	0:0,183:5:5,0:127	0:0,200:4:4,0:127	0:0,194:4:4,0:127	0:0,208:5:5,0:127	0:0,115:3:3,0:127	.:0,0:0:0,0:0	0:0,194:4:4,0:127	0:0,255:17:17,0:127	0:0,246:6:6,0:127	0:0,255:12:12,0:127	0:0,202:6:6,0:127	0:0,150:3:3,0:127	0:0,255:9:9,0:127	0:0,255:13:13,0:127	0:0,255:10:10,0:127	0:0,230:6:6,0:127	0:0,255:13:13,0:127	0:0,120:2:2,0:127	0:0,105:3:3,0:124	0:0,152:5:5,0:127	0:0,181:4:4,0:127	0:0,233:5:5,0:127	0:0,222:6:6,0:127	0:0,67:2:2,0:86	0:0,175:4:4,0:127	1:149,0:5:0,5:127	0:0,255:8:8,0:127	0:0,255:9:9,0:127	0:0,255:8:8,0:127	0:0,135:4:4,0:127	0:0,128:3:3,0:127	0:0,255:9:9,0:127	0:0,244:6:6,0:127	0:0,146:4:4,0:127	0:0,255:5:5,0:127	0:0,90:2:2,0:109	0:0,127:3:3,0:127	0:0,174:5:5,0:127	0:0,171:5:5,0:127	0:0,255:8:8,0:127	0:0,142:5:5,0:127	0:0,172:5:5,0:127	0:0,255:12:12,0:127	0:0,255:11:11,0:127	0:0,115:3:3,0:127	0:0,255:9:9,0:127	0:0,169:4:4,0:127	0:0,255:6:6,0:127	0:0,233:6:6,0:127	0:0,134:3:3,0:127	0:0,255:7:7,0:127	0:0,255:12:12,0:127	0:0,94:3:3,0:113	0:0,163:4:4,0:127	0:0,255:8:8,0:127	0:0,74:2:2,0:93	0:0,255:8:8,0:127	0:0,255:9:9,0:127	0:0,74:2:2,0:93	0:0,255:10:10,0:127	0:0,155:4:4,0:127	0:0,255:10:10,0:127	0:0,183:5:5,0:127	0:0,255:13:13,0:127	0:0,194:5:5,0:127	0:0,255:14:14,0:127	0:0,127:3:3,0:127	0:0,182:6:6,0:127	0:0,255:11:11,0:127	0:0,255:10:10,0:127	0:0,255:10:10,0:127	0:0,255:12:12,0:127	0:0,115:3:3,0:127	0:0,74:2:2,0:93	0:0,255:9:9,0:127	0:0,255:10:10,0:127	0:0,152:4:4,0:127	0:0,251:6:6,0:127	0:0,255:9:9,0:127	0:0,231:6:6,0:127	0:0,217:6:6,0:127	0:0,255:15:15,0:127	0:0,255:12:12,0:127	0:0,255:11:11,0:127	0:0,191:5:5,0:127	0:0,196:6:6,0:127	0:0,224:6:6,0:127	0:0,255:9:9,0:127	0:0,255:11:11,0:127	0:0,238:7:7,0:127	0:0,255:18:18,0:127	0:0,254:7:7,0:127	0:0,255:10:10,0:127	0:0,255:15:15,0:127	0:0,245:8:8,0:127	0:0,152:4:4,0:127	0:0,255:8:8,0:127	0:0,255:8:8,0:127	0:0,255:13:13,0:127	0:0,255:7:7,0:127	0:24,255:12:11,1:127	0:0,215:6:6,0:127	0:0,255:8:8,0:127	0:0,255:8:8,0:127	0:0,173:5:5,0:127	0:0,255:9:9,0:127	0:0,255:12:12,0:127	0:0,255:10:10,0:127	0:0,202:5:5,0:127	0:0,152:4:4,0:127	0:0,255:10:10,0:127	0:0,255:9:9,0:127	0:0,190:6:6,0:127	0:0,149:5:5,0:127	0:0,250:7:7,0:127	0:0,255:9:9,0:127	0:0,181:4:4,0:127	0:0,225:8:8,0:127	0:0,160:5:5,0:127	0:0,255:12:12,0:127	0:0,255:7:7,0:127	0:0,255:8:8,0:127	0:0,255:14:14,0:127	0:0,202:6:6,0:127	0:0,255:9:9,0:127	0:0,255:14:14,0:127	0:0,225:6:6,0:127	0:0,212:4:4,0:127	0:0,255:10:10,0:127	0:0,255:11:11,0:127	0:0,255:11:11,0:127	0:0,231:8:8,0:127	1:78,0:2:0,2:58	0:0,151:5:5,0:127	0:0,127:3:3,0:127	0:0,255:8:8,0:127	0:0,255:12:12,0:127	0:0,255:8:8,0:127	0:0,211:6:6,0:127	0:7,234:10:9,1:127	0:0,158:4:4,0:127	0:0,200:7:7,0:127	0:0,115:3:3,0:127	0:0,127:3:3,0:127	0:0,105:3:3,0:124	0:0,255:11:11,0:127	0:0,143:6:6,0:127	0:0,255:10:10,0:127	0:0,255:9:9,0:127	0:0,255:10:10,0:127	0:0,246:6:6,0:127	0:0,129:4:4,0:127	0:0,182:5:5,0:127	0:0,220:7:7,0:127	0:0,213:6:6,0:127	0:0,106:4:4,0:125	0:0,255:9:9,0:127	0:0,215:6:6,0:127	0:0,97:2:2,0:116	0:0,67:2:2,0:86	0:0,179:6:6,0:127	0:0,230:7:7,0:127	0:0,255:10:10,0:127	0:0,225:6:6,0:127	0:0,255:7:7,0:127	0:0,128:3:3,0:127	0:0,173:4:4,0:127	0:0,201:5:5,0:127	0:0,37:1:1,0:56	0:0,128:3:3,0:127	0:0,255:11:11,0:127	0:0,90:2:2,0:109	0:0,228:7:7,0:127	0:0,255:15:15,0:127	0:0,255:10:10,0:127	0:27,82:3:2,1:74	0:0,255:8:8,0:127	0:0,158:4:4,0:127	0:0,135:4:4,0:127	0:0,236:8:8,0:127	0:0,174:5:5,0:127	0:0,60:1:1,0:79	0:0,172:5:5,0:127	0:0,255:11:11,0:127	0:0,67:2:2,0:86	0:0,129:4:4,0:127	0:0,255:11:11,0:127	0:0,255:11:11,0:127	0:0,250:8:8,0:127	0:0,201:6:6,0:127	0:0,152:4:4,0:127	0:0,92:3:3,0:111	0:0,135:4:4,0:127	0:0,255:10:10,0:127	0:0,255:11:11,0:127	0:0,255:16:16,0:127	0:0,255:6:6,0:127	0:0,205:5:5,0:127	0:0,158:4:4,0:127	0:0,255:16:16,0:127	0:0,255:11:11,0:127	0:0,182:5:5,0:127	0:0,255:7:7,0:127	0:0,255:11:11,0:127	0:0,224:5:5,0:127	0:0,147:3:3,0:127	0:0,184:5:5,0:127	0:0,188:8:8,0:127	0:0,171:4:4,0:127	0:0,237:7:7,0:127	0:0,171:4:4,0:127	0:0,84:3:3,0:103	0:0,197:5:5,0:127	0:0,158:4:4,0:127	0:0,37:1:1,0:56	0:0,147:4:4,0:127	0:0,177:4:4,0:127	0:0,222:7:7,0:127	0:0,173:6:6,0:127	0:0,244:6:6,0:127	0:0,171:4:4,0:127	0:0,203:6:6,0:127	0:0,179:6:6,0:127	0:0,174:5:5,0:127	0:0,211:8:8,0:127	0:0,94:3:3,0:113	0:0,152:5:5,0:127	0:0,128:3:3,0:127	0:0,191:5:5,0:127	0:0,60:1:1,0:79	0:0,255:11:11,0:127	0:0,74:2:2,0:93	0:0,136:4:4,0:127	0:0,226:6:6,0:127	0:0,255:8:8,0:127	0:0,255:10:10,0:127	0:0,255:11:11,0:127	0:0,231:7:7,0:127	0:0,60:1:1,0:79	0:0,184:5:5,0:127	0:0,202:6:6,0:127	0:0,152:4:4,0:127	0:0,248:8:8,0:127	0:0,255:10:10,0:127	0:0,37:1:1,0:56	0:0,152:4:4,0:127	0:0,214:5:5,0:127	0:0,248:8:8,0:127	0:0,219:5:5,0:127	0:0,214:5:5,0:127	0:0,113:4:4,0:127	0:0,255:8:8,0:127	0:0,255:10:10,0:127	0:0,255:10:10,0:127	0:73,141:6:4,2:87	0:0,255:21:21,0:127	0:0,255:8:8,0:127	0:0,253:9:9,0:127	0:0,255:11:11,0:127	0:0,214:5:5,0:127	0:0,195:6:6,0:127	0:0,255:18:18,0:127	0:0,196:5:5,0:127	0:0,218:6:6,0:127	0:0,215:5:5,0:127	0:0,255:12:12,0:127	0:0,128:3:3,0:127	0:0,193:6:6,0:127	0:0,249:6:6,0:127	0:0,250:6:6,0:127	0:0,255:9:9,0:127	0:0,192:6:6,0:127	0:0,210:4:4,0:127	0:0,255:10:10,0:127	0:0,171:4:4,0:127	0:0,255:10:10,0:127	0:0,255:9:9,0:127	0:0,224:5:5,0:127	0:0,255:14:14,0:127	0:0,255:9:9,0:127	0:0,255:10:10,0:127	0:0,181:4:4,0:127	0:0,255:8:8,0:127	0:0,255:8:8,0:127	0:0,225:6:6,0:127	0:0,89:2:2,0:108	0:0,255:7:7,0:127	0:0,243:7:7,0:127	0:0,105:3:3,0:124	0:0,255:8:8,0:127	0:0,255:17:17,0:127	0:0,255:16:16,0:127	0:0,255:18:18,0:127	0:0,230:6:6,0:127	0:0,255:10:10,0:127	0:0,255:10:10,0:127	0:0,153:4:4,0:127	0:0,94:3:3,0:113	0:0,205:5:5,0:127	0:0,149:5:5,0:127	0:0,149:5:5,0:127	0:0,195:6:6,0:127	0:0,158:4:4,0:127	0:0,214:5:5,0:127	0:0,208:6:6,0:127	0:0,37:1:1,0:56	0:0,255:8:8,0:127	0:0,255:9:9,0:127	0:0,152:4:4,0:127	0:0,37:1:1,0:56	0:0,255:9:9,0:127	0:0,255:10:10,0:127	0:0,160:5:5,0:127	0:0,147:3:3,0:127	0:0,37:1:1,0:56	0:0,255:7:7,0:127	0:0,67:2:2,0:86	0:0,214:5:5,0:127	0:0,135:4:4,0:127	0:0,105:3:3,0:124	0:0,255:7:7,0:127	0:0,255:11:11,0:127	0:0,244:6:6,0:127	0:0,255:8:8,0:127	0:0,255:7:7,0:127	0:0,37:1:1,0:56	0:0,37:1:1,0:56	0:0,138:3:3,0:127	0:0,255:6:6,0:127	0:0,202:5:5,0:127	0:0,90:2:2,0:109	0:0,255:7:7,0:127	0:0,255:8:8,0:127	0:0,188:6:6,0:127	0:0,135:4:4,0:127	0:0,251:7:7,0:127	0:0,202:5:5,0:127	0:0,147:3:3,0:127
var3288	sacCer_chrVIII	93878	T	G	BY	W303	535	DP=5835;VDB=1.40692e-09;SGB=47.929;RPB=2.27747e-09;MQB=0.797498;MQSB=0.998047;BQB=0.0884281;MQ0F=0;AC=6;AN=570;DP4=2195,1878,11,15;MQ=59	GT:PL:DP:AD:GQ	0:0,152:4:4,0:127	0:0,105:4:4,0:124	0:0,255:8:8,0:127	0:0,113:4:4,0:127	0:0,200:4:4,0:127	0:0,177:4:4,0:127	1:90,0:2:0,2:70	1:54,0:2:0,2:34	1:136,0:4:0,4:116	0:0,255:12:12,0:127	0:0,255:12:12,0:127	0:0,255:8:8,0:127	1:189,0:7:0,7:127	0:0,255:9:9,0:127	0:0,213:5:5,0:127	0:0,255:10:10,0:127	0:0,161:6:6,0:127	0:0,175:4:4,0:127	0:0,185:6:6,0:127	0:0,219:5:5,0:127	0:0,255:9:9,0:127	0:0,37:1:1,0:56	0:0,228:8:8,0:127	0:0,218:7:7,0:127	0:0,255:7:7,0:127	0:0,255:8:8,0:127	0:0,155:4:4,0:127	0:0,255:8:8,0:127	0:0,255:11:11,0:127	0:0,255:14:14,0:127	0:0,251:7:7,0:127	0:0,255:11:11,0:127	0:0,255:8:8,0:127	0:0,255:6:6,0:127	0:0,231:8:8,0:127	0:0,203:5:5,0:127	0:0,255:9:9,0:127	0:0,254:8:8,0:127	0:0,255:9:9,0:127	0:0,255:21:21,0:127	0:0,255:14:14,0:127	0:0,255:8:8,0:127	0:0,37:1:1,0:56	0:0,255:10:10,0:127	0:0,255:14:14,0:127	0:0,255:12:12,0:127	0:24,255:8:7,0:127	0:0,255:18:18,0:127	0:0,255:11:11,0:127	0:0,255:9:9,0:127	0:0,239:6:6,0:127	0:0,225:6:6,0:127	0:0,255:8:8,0:127	0:0,255:10:10,0:127	0:0,255:10:10,0:127	0:0,255:11:11,0:127	0:0,255:8:8,0:127	0:0,255:9:9,0:127	0:0,192:5:5,0:127	0:0,194:5:5,0:127	0:0,129:4:4,0:127	0:0,166:5:5,0:127	0:0,255:10:10,0:127	0:0,255:9:9,0:127	0:0,170:3:3,0:127	0:0,255:10:10,0:127	0:0,255:7:7,0:127	0:0,255:11:11,0:127	0:0,170:3:3,0:127	0:0,238:6:6,0:127	0:0,255:18:18,0:127	0:0,205:6:6,0:127	0:0,255:18:18,0:127	0:0,255:6:6,0:127	0:0,255:10:10,0:127	0:0,241:6:6,0:127	0:0,255:10:10,0:127	0:0,149:5:5,0:127	0:0,173:4:4,0:127	0:0,255:14:14,0:127	0:0,255:14:14,0:127	0:0,255:11:11,0:127	0:0,255:11:11,0:127	0:0,255:20:20,0:127	0:0,255:14:14,0:127	0:0,173:5:5,0:127	0:0,255:12:12,0:127	0:0,255:13:13,0:127	0:0,255:18:18,0:127	0:0,199:6:6,0:127	0:0,67:2:2,0:86	0:0,255:22:22,0:127	0:0,255:7:7,0:127	0:0,255:7:7,0:127	0:0,105:3:3,0:124	0:0,255:9:9,0:127	0:0,255:9:9,0:127	0:0,255:8:8,0:127	0:0,172:6:6,0:127	0:0,105:3:3,0:124	0:0,255:8:8,0:127	0:0,255:24:24,0:127	0:0,255:12:12,0:127	0:0,158:4:4,0:127	0:0,255:9:9,0:127	0:0,244:5:5,0:127	0:0,230:6:6,0:127	0:0,255:8:8,0:127	0:0,255:14:14,0:127	0:0,104:3:3,0:123	0:0,200:4:4,0:127	0:0,128:3:3,0:127	0:0,255:12:12,0:127	0:0,255:10:10,0:127	.:0,0:0:0,0:0	0:0,20:1:1,0:39	0:0,255:8:8,0:127	0:0,255:17:17,0:127	0:0,200:4:4,0:127	0:0,255:9:9,0:127	0:0,255:9:9,0:127	0:0,225:6:6,0:127	0:0,210:7:7,0:127	0:0,255:8:8,0:127	0:0,255:9:9,0:127	0:0,155:4:4,0:127	0:0,255:10:10,0:127	0:0,255:11:11,0:127	0:0,255:8:8,0:127	0:0,138:3:3,0:127	0:0,221:6:6,0:127	0:0,255:19:19,0:127	0:0,255:12:12,0:127	0:0,132:4:4,0:127	0:0,104:3:3,0:123	0:0,183:5:5,0:127	0:0,255:7:7,0:127	0:0,255:11:11,0:127	0:0,115:3:3,0:127	0:0,175:4:4,0:127	0:0,160:5:5,0:127	0:0,135:4:4,0:127	0:0,150:3:3,0:127	0:0,183:5:5,0:127	0:0,212:7:7,0:127	0:0,244:6:6,0:127	0:0,255:8:8,0:127	0:0,220:4:4,0:127	0:0,255:6:6,0:127	0:0,255:16:16,0:127	0:0,255:11:11,0:127	0:0,255:11:11,0:127	0:0,185:6:6,0:127	0:0,115:3:3,0:127	0:0,202:5:5,0:127	0:0,90:2:2,0:109	0:0,255:9:9,0:127	0:0,207:6:6,0:127	0:0,255:6:6,0:127	0:0,255:13:13,0:127	0:0,255:8:8,0:127	0:0,255:8:8,0:127	0:0,151:3:3,0:127	0:0,255:13:13,0:127	0:0,255:14:14,0:127	0:0,194:5:5,0:127	0:0,255:14:14,0:127	0:0,199:6:6,0:127	0:0,175:4:4,0:127	0:0,90:2:2,0:109	0:0,37:1:1,0:56	0:0,255:8:8,0:127	0:0,230:5:5,0:127	0:0,255:8:8,0:127	0:0,255:10:10,0:127	0:0,136:4:4,0:127	0:0,255:13:13,0:127	0:0,255:7:7,0:127	0:0,158:4:4,0:127	0:0,255:10:10,0:127	0:0,37:1:1,0:56	0:0,255:9:9,0:127	0:0,150:3:3,0:127	0:0,255:8:8,0:127	0:0,255:10:10,0:127	0:0,255:14:14,0:127	0:0,234:5:5,0:127	0:0,60:1:1,0:79	0:0,115:3:3,0:127	0:0,183:7:7,0:127	0:0,135:4:4,0:127	0:0,92:3:3,0:111	0:0,67:2:2,0:86	0:0,74:2:2,0:93	0:0,203:4:4,0:127	0:0,170:4:4,0:127	0:0,255:9:9,0:127	0:0,255:10:10,0:127	0:0,114:4:4,0:127	0:0,255:12:12,0:127	0:0,255:11:11,0:127	0:0,255:9:9,0:127	0:0,255:12:12,0:127	0:0,255:9:9,0:127	0:0,255:8:8,0:127	0:0,248:7:7,0:127	0:0,255:14:14,0:127	0:0,255:10:10,0:127	0:0,255:13:13,0:127	0:0,255:10:10,0:127	0:0,255:12:12,0:127	0:0,255:10:10,0:127	0:0,255:11:11,0:127	0:0,255:14:14,0:127	0:0,97:2:2,0:116	0:0,255:22:22,0:127	0:0,181:4:4,0:127	0:0,255:10:10,0:127	0:0,183:5:5,0:127	0:0,255:7:7,0:127	0:0,157:4:4,0:127	0:0,105:3:3,0:124	0:0,225:5:5,0:127	0:0,127:3:3,0:127	0:0,193:6:6,0:127	0:0,60:1:1,0:79	0:0,255:15:15,0:127	0:0,246:6:6,0:127	.:0,0:0:0,0:0	0:0,90:2:2,0:109	0:0,255:9:9,0:127	0:0,227:6:6,0:127	0:0,202:6:6,0:127	0:0,116:3:3,0:127	0:0,255:8:8,0:127	0:0,221:6:6,0:127	0:0,200:4:4,0:127	0:0,194:4:4,0:127	0:0,198:5:5,0:127	0:0,117:3:3,0:127	.:0,0:0:0,0:0	0:0,194:4:4,0:127	0:0,255:17:17,0:127	0:0,246:6:6,0:127	0:0,255:10:10,0:127	0:0,193:6:6,0:127	0:0,150:3:3,0:127	0:0,255:8:8,0:127	0:0,255:12:12,0:127	0:0,255:10:10,0:127	0:0,220:6:6,0:127	0:0,255:13:13,0:127	0:0,120:2:2,0:127	0:0,135:4:4,0:127	0:0,152:5:5,0:127	0:0,205:5:5,0:127	0:0,244:5:5,0:127	0:0,252:7:7,0:127	0:0,67:2:2,0:86	0:0,175:4:4,0:127	1:142,0:5:0,5:122	0:0,255:8:8,0:127	0:0,255:9:9,0:127	0:0,255:8:8,0:127	0:0,136:4:4,0:127	0:0,128:3:3,0:127	0:0,255:9:9,0:127	0:0,244:6:6,0:127	0:0,158:4:4,0:127	0:0,255:5:5,0:127	0:0,128:3:3,0:127	0:0,127:3:3,0:127	0:0,183:5:5,0:127	0:0,172:5:5,0:127	0:0,255:8:8,0:127	0:0,152:5:5,0:127	0:0,184:5:5,0:127	0:0,255:12:12,0:127	0:0,255:11:11,0:127	0:0,115:3:3,0:127	0:0,255:10:10,0:127	0:0,177:4:4,0:127	0:0,255:6:6,0:127	0:0,208:6:6,0:127	0:0,134:3:3,0:127	0:0,255:7:7,0:127	0:0,255:12:12,0:127	0:0,104:3:3,0:123	0:0,171:4:4,0:127	0:0,250:7:7,0:127	0:0,74:2:2,0:93	0:0,255:9:9,0:127	0:0,255:9:9,0:127	0:0,74:2:2,0:93	0:0,255:10:10,0:127	0:0,155:4:4,0:127	0:0,255:10:10,0:127	0:0,214:5:5,0:127	0:0,255:12:12,0:127	0:0,214:5:5,0:127	0:0,255:14:14,0:127	0:0,127:3:3,0:127	0:0,152:5:5,0:127	0:0,255:11:11,0:127	0:0,255:10:10,0:127	0:0,255:10:10,0:127	0:0,255:12:12,0:127	0:0,115:3:3,0:127	0:0,74:2:2,0:93	0:0,255:9:9,0:127	0:0,255:10:10,0:127	0:0,152:4:4,0:127	0:0,231:5:5,0:127	0:0,255:9:9,0:127	0:0,242:6:6,0:127	0:0,217:6:6,0:127	0:0,255:15:15,0:127	0:0,255:11:11,0:127	0:0,255:11:11,0:127	0:0,182:5:5,0:127	0:0,195:6:6,0:127	0:0,235:6:6,0:127	0:0,255:10:10,0:127	0:0,255:11:11,0:127	0:0,246:7:7,0:127	0:0,255:19:19,0:127	0:0,255:7:7,0:127	0:0,255:10:10,0:127	0:0,255:15:15,0:127	0:0,250:8:8,0:127	0:0,152:4:4,0:127	0:0,255:8:8,0:127	0:0,255:8:8,0:127	0:0,255:13:13,0:127	0:0,255:8:8,0:127	0:0,255:12:12,0:127	0:0,215:6:6,0:127	0:0,255:7:7,0:127	0:0,255:12:12,0:127	0:0,170:5:5,0:127	0:0,255:10:10,0:127	0:0,255:11:11,0:127	0:0,255:10:10,0:127	0:0,214:5:5,0:127	0:0,152:4:4,0:127	0:0,255:10:10,0:127	0:0,255:10:10,0:127	0:0,201:6:6,0:127	0:0,149:5:5,0:127	0:0,255:7:7,0:127	0:0,255:9:9,0:127	0:0,225:5:5,0:127	0:0,231:8:8,0:127	0:0,185:6:6,0:127	0:0,255:11:11,0:127	0:0,255:7:7,0:127	0:0,255:10:10,0:127	0:0,255:14:14,0:127	0:0,202:6:6,0:127	0:0,255:9:9,0:127	0:0,255:14:14,0:127	0:0,208:6:6,0:127	0:0,212:4:4,0:127	0:0,255:10:10,0:127	0:0,255:11:11,0:127	0:0,255:11:11,0:127	0:0,224:8:8,0:127	1:90,0:2:0,2:70	0:0,151:5:5,0:127	0:0,117:3:3,0:127	0:0,255:8:8,0:127	0:0,255:12:12,0:127	0:0,255:7:7,0:127	0:0,211:6:6,0:127	0:0,255:9:9,0:127	0:0,158:4:4,0:127	0:0,192:7:7,0:127	0:0,136:4:4,0:127	0:0,97:2:2,0:116	0:0,105:3:3,0:124	0:0,255:11:11,0:127	0:0,129:5:5,0:127	0:0,255:10:10,0:127	0:0,255:9:9,0:127	0:0,255:9:9,0:127	0:0,246:6:6,0:127	0:0,129:4:4,0:127	0:0,182:5:5,0:127	0:0,220:7:7,0:127	0:0,218:6:6,0:127	0:0,84:3:3,0:103	0:0,255:9:9,0:127	0:0,212:6:6,0:127	0:0,97:2:2,0:116	0:0,105:3:3,0:124	0:0,179:6:6,0:127	0:0,230:7:7,0:127	0:0,255:12:12,0:127	0:0,225:6:6,0:127	0:0,255:7:7,0:127	0:0,128:3:3,0:127	0:0,171:4:4,0:127	0:0,202:5:5,0:127	0:0,37:1:1,0:56	0:0,97:3:3,0:116	0:0,255:12:12,0:127	0:0,107:3:3,0:126	0:0,228:7:7,0:127	0:0,255:16:16,0:127	0:0,255:10:10,0:127	0:51,82:3:2,1:50	0:0,255:8:8,0:127	0:0,148:4:4,0:127	0:0,94:3:3,0:113	0:0,244:8:8,0:127	0:0,174:5:5,0:127	0:0,90:2:2,0:109	0:0,202:6:6,0:127	0:0,254:8:8,0:127	0:0,67:2:2,0:86	0:0,129:4:4,0:127	0:0,255:12:12,0:127	0:0,255:8:8,0:127	0:0,243:8:8,0:127	0:0,171:5:5,0:127	0:0,152:4:4,0:127	0:0,92:3:3,0:111	0:0,124:4:4,0:127	0:0,255:10:10,0:127	0:0,255:11:11,0:127	0:0,255:17:17,0:127	0:0,255:6:6,0:127	0:0,193:5:5,0:127	0:0,90:2:2,0:109	0:0,255:16:16,0:127	0:0,255:11:11,0:127	0:0,163:5:5,0:127	0:0,255:7:7,0:127	0:0,255:9:9,0:127	0:0,224:5:5,0:127	0:0,147:3:3,0:127	0:0,184:5:5,0:127	0:0,184:8:8,0:127	0:0,171:4:4,0:127	0:0,237:7:7,0:127	0:0,171:4:4,0:127	0:0,67:2:2,0:86	0:0,205:5:5,0:127	0:0,152:4:4,0:127	0:0,37:1:1,0:56	0:0,158:4:4,0:127	0:0,143:4:4,0:127	0:0,222:7:7,0:127	0:0,161:5:5,0:127	0:0,244:6:6,0:127	0:0,161:4:4,0:127	0:0,195:6:6,0:127	0:0,179:6:6,0:127	0:0,184:5:5,0:127	0:0,211:8:8,0:127	0:0,104:3:3,0:123	0:0,139:5:5,0:127	0:0,128:3:3,0:127	0:0,182:5:5,0:127	0:0,90:2:2,0:109	0:0,255:11:11,0:127	0:0,74:2:2,0:93	0:0,166:5:5,0:127	0:0,226:6:6,0:127	0:0,255:8:8,0:127	0:0,255:10:10,0:127	0:0,255:10:10,0:127	0:0,241:7:7,0:127	0:0,60:1:1,0:79	0:0,208:6:6,0:127	0:0,202:6:6,0:127	0:0,152:4:4,0:127	0:0,248:8:8,0:127	0:0,255:11:11,0:127	0:0,37:1:1,0:56	0:0,122:4:4,0:127	0:0,214:5:5,0:127	0:0,252:9:9,0:127	0:0,219:5:5,0:127	0:0,225:5:5,0:127	0:0,113:4:4,0:127	0:0,255:8:8,0:127	0:0,255:10:10,0:127	0:0,255:9:9,0:127	0:73,141:6:4,2:87	0:0,255:20:20,0:127	0:0,255:10:10,0:127	0:0,248:8:8,0:127	0:0,255:11:11,0:127	0:0,214:5:5,0:127	0:0,202:6:6,0:127	0:0,255:18:18,0:127	0:0,206:5:5,0:127	0:0,198:6:6,0:127	0:0,213:5:5,0:127	0:0,255:12:12,0:127	0:0,128:3:3,0:127	0:0,196:6:6,0:127	0:0,249:6:6,0:127	0:0,203:5:5,0:127	0:0,255:9:9,0:127	0:0,202:6:6,0:127	0:0,210:4:4,0:127	0:0,255:10:10,0:127	0:0,171:4:4,0:127	0:0,255:10:10,0:127	0:0,255:9:9,0:127	0:0,224:5:5,0:127	0:0,255:13:13,0:127	0:0,255:9:9,0:127	0:0,255:10:10,0:127	0:0,197:5:5,0:127	0:0,248:8:8,0:127	0:0,239:7:7,0:127	0:0,241:7:7,0:127	0:0,151:3:3,0:127	0:0,255:7:7,0:127	0:0,255:8:8,0:127	0:0,105:3:3,0:124	0:0,255:8:8,0:127	0:0,255:17:17,0:127	0:0,255:15:15,0:127	0:0,255:18:18,0:127	0:0,205:5:5,0:127	0:0,255:10:10,0:127	0:0,255:11:11,0:127	0:0,153:4:4,0:127	0:0,105:3:3,0:124	0:0,197:5:5,0:127	0:0,149:5:5,0:127	0:0,149:5:5,0:127	0:0,195:6:6,0:127	0:0,146:4:4,0:127	0:0,214:5:5,0:127	0:0,230:6:6,0:127	0:0,37:1:1,0:56	0:0,255:8:8,0:127	0:0,255:9:9,0:127	0:0,152:4:4,0:127	0:0,37:1:1,0:56	0:0,255:8:8,0:127	0:0,255:10:10,0:127	0:0,149:5:5,0:127	0:0,147:3:3,0:127	0:0,37:1:1,0:56	0:0,255:6:6,0:127	0:0,67:2:2,0:86	0:0,214:5:5,0:127	0:0,135:4:4,0:127	0:0,105:3:3,0:124	0:0,255:7:7,0:127	0:0,255:11:11,0:127	0:0,244:6:6,0:127	0:0,255:8:8,0:127	0:0,255:7:7,0:127	0:0,37:1:1,0:56	0:0,37:1:1,0:56	0:0,150:3:3,0:127	0:0,255:7:7,0:127	0:0,172:5:5,0:127	0:0,90:2:2,0:109	0:0,242:6:6,0:127	0:0,255:8:8,0:127	0:0,180:6:6,0:127	0:0,135:4:4,0:127	0:0,255:8:8,0:127	0:0,202:5:5,0:127	0:0,147:3:3,0:127
var3289	sacCer_chrVIII	93884	T	C	BY	W303	526	DP=6052;VDB=7.26372e-07;SGB=0.477779;RPB=3.13799e-10;MQB=0.823401;MQSB=0.99927;BQB=0.150511;MQ0F=0;AC=6;AN=570;DP4=2289,1918,12,18;MQ=59	GT:PL:DP:AD:GQ	0:0,206:6:6,0:127	0:0,117:3:3,0:127	0:0,255:8:8,0:127	0:0,113:4:4,0:127	0:0,200:4:4,0:127	0:0,174:4:4,0:127	1:90,0:2:0,2:71	1:37,0:1:0,1:18	1:136,0:4:0,4:117	0:0,255:12:12,0:127	0:0,255:11:11,0:127	0:0,255:9:9,0:127	1:190,0:7:0,7:127	0:0,255:9:9,0:127	0:0,223:6:6,0:127	0:0,255:11:11,0:127	0:0,161:6:6,0:127	0:0,175:4:4,0:127	0:0,244:9:9,0:127	0:0,219:5:5,0:127	0:0,255:8:8,0:127	0:0,37:1:1,0:55	0:0,190:7:7,0:127	0:0,202:8:8,0:127	0:0,255:7:7,0:127	0:0,255:8:8,0:127	0:0,155:4:4,0:127	0:0,255:8:8,0:127	0:0,255:10:10,0:127	0:0,255:15:15,0:127	0:0,230:6:6,0:127	0:0,255:10:10,0:127	0:0,255:10:10,0:127	0:0,255:8:8,0:127	0:0,231:8:8,0:127	0:0,193:5:5,0:127	0:0,255:10:10,0:127	0:0,255:11:11,0:127	0:0,243:8:8,0:127	0:0,255:23:23,0:127	0:0,255:15:15,0:127	0:0,255:9:9,0:127	0:0,37:1:1,0:55	0:0,255:9:9,0:127	0:0,255:13:13,0:127	0:0,255:12:12,0:127	0:0,255:8:8,0:127	0:0,255:19:19,0:127	0:0,255:11:11,0:127	0:0,255:10:10,0:127	0:0,255:7:7,0:127	0:0,230:7:7,0:127	0:0,255:7:7,0:127	0:0,255:10:10,0:127	0:0,255:10:10,0:127	0:0,255:12:12,0:127	0:0,255:7:7,0:127	0:0,255:10:10,0:127	0:0,249:6:6,0:127	0:0,181:5:5,0:127	0:0,129:4:4,0:127	0:0,205:6:6,0:127	0:0,255:9:9,0:127	0:0,255:9:9,0:127	0:0,166:4:4,0:127	0:7,255:10:9,1:127	0:0,231:7:7,0:127	0:0,255:13:13,0:127	0:0,120:2:2,0:127	0:0,247:6:6,0:127	0:0,255:21:21,0:127	0:0,193:6:6,0:127	0:0,255:18:18,0:127	0:0,255:8:8,0:127	0:0,255:11:11,0:127	0:0,215:5:5,0:127	0:0,255:11:11,0:127	0:0,129:4:4,0:127	0:0,203:5:5,0:127	0:0,255:15:15,0:127	0:0,255:14:14,0:127	0:0,255:11:11,0:127	0:0,255:10:10,0:127	0:0,255:21:21,0:127	0:0,255:16:16,0:127	0:0,183:5:5,0:127	0:0,255:12:12,0:127	0:0,255:13:13,0:127	0:0,255:18:18,0:127	0:0,152:4:4,0:127	0:0,37:1:1,0:55	0:0,255:23:23,0:127	0:0,255:7:7,0:127	0:0,229:7:7,0:127	0:0,105:3:3,0:123	0:0,255:9:9,0:127	0:0,255:9:9,0:127	0:0,255:8:8,0:127	0:0,228:7:7,0:127	0:0,105:3:3,0:123	0:0,255:9:9,0:127	0:0,255:25:25,0:127	0:0,255:15:15,0:127	0:0,206:5:5,0:127	0:0,255:8:8,0:127	0:0,255:7:7,0:127	0:0,230:6:6,0:127	0:0,255:8:8,0:127	0:0,255:14:14,0:127	0:0,104:3:3,0:122	0:0,200:4:4,0:127	0:0,134:3:3,0:127	0:0,255:14:14,0:127	0:0,255:10:10,0:127	.:0,0:0:0,0:0	0:0,60:1:1,0:78	0:0,255:7:7,0:127	0:0,255:18:18,0:127	0:0,200:4:4,0:127	0:0,255:9:9,0:127	0:0,248:8:8,0:127	0:0,225:6:6,0:127	0:0,227:7:7,0:127	0:0,255:8:8,0:127	0:0,255:9:9,0:127	0:0,107:3:3,0:125	0:0,255:11:11,0:127	0:0,255:11:11,0:127	0:0,255:8:8,0:127	0:0,181:4:4,0:127	0:0,206:5:5,0:127	0:0,255:20:20,0:127	0:0,255:12:12,0:127	0:0,141:4:4,0:127	0:0,104:3:3,0:122	0:0,120:4:4,0:127	0:0,255:7:7,0:127	0:0,255:12:12,0:127	0:0,115:3:3,0:127	0:0,233:7:7,0:127	0:0,135:4:4,0:127	0:0,160:5:5,0:127	0:0,97:2:2,0:115	0:0,158:4:4,0:127	0:0,202:7:7,0:127	0:0,251:7:7,0:127	0:0,255:9:9,0:127	0:48,148:4:3,1:118	0:0,255:6:6,0:127	0:0,255:15:15,0:127	0:0,255:11:11,0:127	0:0,255:13:13,0:127	0:0,196:7:7,0:127	0:0,135:4:4,0:127	0:0,221:6:6,0:127	0:0,152:4:4,0:127	0:0,255:9:9,0:127	0:0,228:6:6,0:127	0:0,255:7:7,0:127	0:0,255:12:12,0:127	0:0,255:8:8,0:127	0:0,255:10:10,0:127	0:0,151:3:3,0:127	0:0,255:13:13,0:127	0:0,255:15:15,0:127	0:0,194:5:5,0:127	0:0,255:12:12,0:127	0:0,241:8:8,0:127	0:0,188:5:5,0:127	0:0,90:2:2,0:108	0:0,62:2:2,0:80	0:0,255:9:9,0:127	0:0,230:5:5,0:127	0:0,211:6:6,0:127	0:0,255:10:10,0:127	0:0,129:4:4,0:127	0:0,255:13:13,0:127	0:0,255:8:8,0:127	0:0,158:4:4,0:127	0:0,255:11:11,0:127	0:0,37:1:1,0:55	0:0,255:9:9,0:127	0:0,150:3:3,0:127	0:0,247:8:8,0:127	0:0,255:10:10,0:127	0:0,255:16:16,0:127	0:0,255:6:6,0:127	0:0,60:1:1,0:78	0:0,115:3:3,0:127	0:0,183:7:7,0:127	0:0,129:4:4,0:127	0:0,115:3:3,0:127	0:0,37:1:1,0:55	0:0,62:2:2,0:80	0:0,214:5:5,0:127	0:0,181:4:4,0:127	0:0,255:9:9,0:127	0:0,255:11:11,0:127	0:0,127:3:3,0:127	0:0,255:14:14,0:127	0:0,255:12:12,0:127	0:0,255:10:10,0:127	0:0,255:13:13,0:127	0:0,255:9:9,0:127	0:0,255:10:10,0:127	0:0,255:10:10,0:127	0:0,255:12:12,0:127	0:0,255:10:10,0:127	0:0,255:12:12,0:127	0:0,255:12:12,0:127	0:0,255:12:12,0:127	0:0,237:8:8,0:127	0:0,255:12:12,0:127	0:0,255:15:15,0:127	0:0,97:2:2,0:115	0:0,255:21:21,0:127	0:0,181:4:4,0:127	0:0,255:10:10,0:127	0:0,183:5:5,0:127	0:0,255:7:7,0:127	0:0,155:4:4,0:127	0:0,135:4:4,0:127	0:0,153:4:4,0:127	0:0,60:1:1,0:78	0:0,234:7:7,0:127	0:0,60:1:1,0:78	0:0,255:16:16,0:127	0:0,255:7:7,0:127	.:0,0:0:0,0:0	0:0,74:2:2,0:92	0:0,255:9:9,0:127	0:0,193:5:5,0:127	0:0,202:6:6,0:127	0:0,97:3:3,0:115	0:0,255:8:8,0:127	0:0,207:6:6,0:127	0:0,190:4:4,0:127	0:0,214:5:5,0:127	0:0,171:4:4,0:127	0:0,127:3:3,0:127	.:0,0:0:0,0:0	0:0,202:5:5,0:127	0:0,255:16:16,0:127	0:0,235:6:6,0:127	0:0,255:10:10,0:127	0:0,237:7:7,0:127	0:0,181:4:4,0:127	0:0,255:9:9,0:127	0:0,255:14:14,0:127	0:0,255:10:10,0:127	0:0,224:6:6,0:127	0:0,255:14:14,0:127	0:0,108:2:2,0:126	0:0,160:5:5,0:127	0:0,152:5:5,0:127	0:0,180:5:5,0:127	0:0,248:6:6,0:127	0:0,255:7:7,0:127	0:0,67:2:2,0:85	0:0,175:4:4,0:127	1:149,0:5:0,5:127	0:0,255:8:8,0:127	0:0,255:8:8,0:127	0:0,255:8:8,0:127	0:0,136:4:4,0:127	0:0,128:3:3,0:127	0:0,255:9:9,0:127	0:0,232:6:6,0:127	0:0,171:5:5,0:127	0:0,255:6:6,0:127	0:0,128:3:3,0:127	0:0,152:4:4,0:127	0:0,173:5:5,0:127	0:0,172:5:5,0:127	0:0,255:9:9,0:127	0:0,192:6:6,0:127	0:0,160:5:5,0:127	0:0,255:12:12,0:127	0:0,255:10:10,0:127	0:0,107:3:3,0:125	0:0,255:9:9,0:127	0:0,167:4:4,0:127	0:0,255:6:6,0:127	0:0,254:6:6,0:127	0:0,134:3:3,0:127	0:0,237:7:7,0:127	0:0,255:12:12,0:127	0:22,116:5:4,1:112	0:0,171:4:4,0:127	0:0,255:9:9,0:127	0:0,74:2:2,0:92	0:0,255:11:11,0:127	0:0,255:10:10,0:127	0:0,102:3:3,0:120	0:0,255:11:11,0:127	0:0,155:4:4,0:127	0:0,255:10:10,0:127	0:0,187:5:5,0:127	0:0,255:11:11,0:127	0:0,246:6:6,0:127	0:0,255:12:12,0:127	0:0,155:4:4,0:127	0:0,200:7:7,0:127	0:0,255:11:11,0:127	0:0,255:10:10,0:127	0:0,255:9:9,0:127	0:0,255:12:12,0:127	0:0,115:3:3,0:127	0:0,125:3:3,0:127	0:0,255:10:10,0:127	0:0,255:9:9,0:127	0:0,152:4:4,0:127	0:0,219:5:5,0:127	0:0,255:10:10,0:127	0:0,216:6:6,0:127	0:0,217:6:6,0:127	0:0,255:15:15,0:127	0:0,255:12:12,0:127	0:0,255:11:11,0:127	0:0,191:5:5,0:127	0:0,230:7:7,0:127	0:0,254:7:7,0:127	0:0,255:10:10,0:127	0:0,255:11:11,0:127	0:0,199:6:6,0:127	0:0,255:16:16,0:127	0:0,248:7:7,0:127	0:0,255:11:11,0:127	0:0,255:15:15,0:127	0:0,246:9:9,0:127	0:0,128:4:4,0:127	0:0,255:11:11,0:127	0:0,255:8:8,0:127	0:0,255:15:15,0:127	0:0,255:8:8,0:127	0:0,255:14:14,0:127	0:0,230:7:7,0:127	0:0,255:8:8,0:127	0:0,255:10:10,0:127	0:0,177:6:6,0:127	0:0,255:11:11,0:127	0:0,255:11:11,0:127	0:0,255:11:11,0:127	0:0,202:5:5,0:127	0:0,152:4:4,0:127	0:0,255:11:11,0:127	0:0,255:9:9,0:127	0:0,196:6:6,0:127	0:0,149:6:6,0:127	0:0,255:7:7,0:127	0:0,255:10:10,0:127	0:0,213:5:5,0:127	0:0,239:9:9,0:127	0:0,205:7:7,0:127	0:0,255:11:11,0:127	0:0,244:6:6,0:127	0:0,255:10:10,0:127	0:0,255:14:14,0:127	0:0,218:6:6,0:127	0:0,255:12:12,0:127	0:0,255:15:15,0:127	0:0,225:6:6,0:127	0:0,189:4:4,0:127	0:0,255:9:9,0:127	0:0,235:10:10,0:127	0:0,255:11:11,0:127	0:0,188:6:6,0:127	1:90,0:2:0,2:71	0:0,135:4:4,0:127	0:0,92:3:3,0:110	0:0,255:8:8,0:127	0:0,255:11:11,0:127	0:0,255:8:8,0:127	0:0,211:6:6,0:127	0:0,254:8:8,0:127	0:0,158:4:4,0:127	0:0,192:7:7,0:127	0:0,166:6:6,0:127	0:0,97:2:2,0:115	0:0,105:3:3,0:123	0:0,255:13:13,0:127	0:0,138:6:6,0:127	0:0,255:10:10,0:127	0:0,255:10:10,0:127	0:0,255:11:11,0:127	0:0,246:6:6,0:127	0:0,129:4:4,0:127	0:0,159:5:5,0:127	0:0,220:7:7,0:127	0:0,225:6:6,0:127	0:0,92:3:3,0:110	0:0,255:11:11,0:127	0:0,169:4:4,0:127	0:0,97:2:2,0:115	0:0,153:4:4,0:127	0:0,165:6:6,0:127	0:0,255:8:8,0:127	0:0,255:15:15,0:127	0:0,225:6:6,0:127	0:0,255:6:6,0:127	0:0,128:3:3,0:127	0:0,128:3:3,0:127	0:0,193:5:5,0:127	0:0,37:1:1,0:55	0:0,128:3:3,0:127	0:0,255:12:12,0:127	0:0,115:3:3,0:127	0:0,203:6:6,0:127	0:0,255:14:14,0:127	0:0,255:11:11,0:127	0:48,104:4:3,1:74	0:0,255:8:8,0:127	0:0,128:3:3,0:127	0:0,135:4:4,0:127	0:0,228:7:7,0:127	0:0,184:5:5,0:127	0:0,80:2:2,0:98	0:0,221:6:6,0:127	0:0,255:7:7,0:127	0:0,67:2:2,0:85	0:0,172:5:5,0:127	0:0,255:12:12,0:127	0:0,255:10:10,0:127	0:0,250:8:8,0:127	0:0,180:6:6,0:127	0:0,152:4:4,0:127	0:0,92:3:3,0:110	0:0,184:5:5,0:127	0:0,255:8:8,0:127	0:0,255:13:13,0:127	0:0,255:17:17,0:127	0:0,255:7:7,0:127	0:0,225:6:6,0:127	0:0,184:5:5,0:127	0:0,255:18:18,0:127	0:0,255:13:13,0:127	0:0,136:4:4,0:127	0:0,255:8:8,0:127	0:0,255:10:10,0:127	0:0,224:5:5,0:127	0:0,147:3:3,0:127	0:0,208:6:6,0:127	0:0,184:8:8,0:127	0:0,191:5:5,0:127	0:0,243:8:8,0:127	0:0,142:4:4,0:127	0:0,67:2:2,0:85	0:0,205:5:5,0:127	0:0,143:4:4,0:127	0:0,37:1:1,0:55	0:0,127:3:3,0:127	0:0,127:3:3,0:127	0:0,222:7:7,0:127	0:0,151:5:5,0:127	0:0,232:6:6,0:127	0:0,117:3:3,0:127	0:0,169:6:6,0:127	0:0,179:6:6,0:127	0:0,184:5:5,0:127	0:0,196:7:7,0:127	0:0,104:3:3,0:122	0:0,152:5:5,0:127	0:0,73:2:2,0:91	0:0,173:5:5,0:127	0:0,90:2:2,0:108	0:0,255:12:12,0:127	0:0,62:2:2,0:80	0:0,171:5:5,0:127	0:0,214:5:5,0:127	0:0,255:8:8,0:127	0:0,255:11:10,0:127	0:0,255:10:10,0:127	0:0,243:7:7,0:127	0:0,97:2:2,0:115	0:0,208:6:6,0:127	0:0,202:6:6,0:127	0:0,143:4:4,0:127	0:0,232:8:8,0:127	0:0,255:12:12,0:127	0:0,37:1:1,0:55	0:0,183:5:5,0:127	0:0,205:5:5,0:127	0:0,225:8:8,0:127	0:0,244:6:6,0:127	0:0,253:6:6,0:127	0:0,140:5:5,0:127	0:0,255:9:9,0:127	0:0,255:11:11,0:127	0:0,255:9:9,0:127	0:73,141:6:4,2:86	0:0,255:19:19,0:127	0:0,255:12:12,0:127	0:0,255:9:9,0:127	0:0,255:10:10,0:127	0:0,224:5:5,0:127	0:0,218:7:7,0:127	0:0,255:18:18,0:127	0:0,175:4:4,0:127	0:0,174:5:5,0:127	0:0,224:5:5,0:127	0:0,255:13:13,0:127	0:0,128:3:3,0:127	0:0,196:6:6,0:127	0:0,255:7:7,0:127	0:0,193:5:5,0:127	0:0,255:9:9,0:127	0:0,202:6:6,0:127	0:0,200:4:4,0:127	0:0,255:10:10,0:127	0:0,179:5:5,0:127	0:10,255:9:8,1:127	0:0,255:8:8,0:127	0:0,214:5:5,0:127	0:0,255:15:15,0:127	0:0,255:10:10,0:127	0:0,255:10:10,0:127	0:0,197:5:5,0:127	0:0,240:8:8,0:127	0:0,218:6:6,0:127	0:0,218:7:7,0:127	0:0,120:3:3,0:127	0:0,255:7:7,0:127	0:0,255:9:9,0:127	0:0,105:3:3,0:123	0:0,255:8:8,0:127	0:0,255:16:16,0:127	0:0,255:16:16,0:127	0:0,255:19:19,0:127	0:0,205:5:5,0:127	0:0,255:10:10,0:127	0:0,255:11:11,0:127	0:0,174:5:5,0:127	0:0,153:4:4,0:127	0:0,158:4:4,0:127	0:0,165:6:6,0:127	0:0,142:5:5,0:127	0:0,193:6:6,0:127	0:0,97:3:3,0:115	0:0,214:5:5,0:127	0:0,218:6:6,0:127	0:0,37:1:1,0:55	0:0,255:8:8,0:127	0:0,255:10:10,0:127	0:0,140:4:4,0:127	0:0,67:2:2,0:85	0:0,255:10:10,0:127	0:0,255:10:10,0:127	0:0,149:5:5,0:127	0:0,97:2:2,0:115	0:0,25:1:1,0:43	0:0,255:7:7,0:127	0:0,67:2:2,0:85	0:0,194:4:4,0:127	0:0,150:5:5,0:127	0:0,105:3:3,0:123	0:0,225:7:7,0:127	0:1,255:12:11,1:127	0:0,223:6:6,0:127	0:0,255:8:8,0:127	0:0,255:7:7,0:127	0:0,37:1:1,0:55	0:0,37:1:1,0:55	0:0,150:3:3,0:127	0:0,255:9:9,0:127	0:0,227:7:7,0:127	0:0,90:2:2,0:108	0:0,219:6:6,0:127	0:0,255:9:9,0:127	0:0,172:5:5,0:127	0:0,125:4:4,0:127	0:0,255:8:8,0:127	0:0,202:5:5,0:127	0:0,147:3:3,0:127
var3290	sacCer_chrVIII	93928	G	T	BY	W303	340	DP=5809;VDB=0.000847793;SGB=8.29762;RPB=0.0154463;MQB=7.84595e-09;MQSB=0.997175;BQB=0.118275;MQ0F=0;AC=5;AN=568;DP4=2450,1725,9,9;MQ=59	GT:PL:DP:AD:GQ	0:0,146:4:4,0:127	0:0,204:5:5,0:127	0:0,250:7:7,0:127	0:0,172:7:7,0:127	0:0,200:4:4,0:127	0:0,134:3:3,0:127	1:104,0:3:0,3:83	.:0,0:0:0,0:0	1:94,0:3:0,3:73	0:0,255:13:13,0:127	0:0,255:11:11,0:127	0:0,255:10:10,0:127	1:147,0:4:0,4:126	0:0,255:10:10,0:127	0:0,174:5:5,0:127	0:0,237:8:8,0:127	0:0,237:7:7,0:127	0:0,115:3:3,0:127	0:0,220:9:9,0:127	0:0,255:8:8,0:127	0:0,255:10:10,0:127	0:0,57:2:2,0:77	0:0,161:5:5,0:127	0:0,255:10:10,0:127	0:0,182:6:6,0:127	0:0,255:6:6,0:127	0:0,136:4:4,0:127	0:0,215:6:6,0:127	0:0,158:4:4,0:127	0:0,255:12:12,0:127	0:0,228:7:7,0:127	0:0,255:14:14,0:127	0:0,255:11:11,0:127	0:7,255:10:9,0:127	0:0,255:9:9,0:127	0:0,225:6:6,0:127	0:0,255:11:11,0:127	0:0,255:15:15,0:127	0:0,255:10:10,0:127	0:0,255:18:18,0:127	0:0,255:13:13,0:127	0:0,240:8:8,0:127	0:0,165:6:6,0:127	0:0,217:6:6,0:127	0:0,255:15:15,0:127	0:0,255:11:11,0:127	0:0,255:10:10,0:127	0:0,255:26:26,0:127	0:0,255:7:7,0:127	0:0,255:7:7,0:127	0:0,255:7:7,0:127	0:0,223:7:7,0:127	0:0,255:8:8,0:127	0:0,255:10:10,0:127	0:0,255:12:12,0:127	0:0,255:7:7,0:127	0:0,255:7:7,0:127	0:0,255:9:9,0:127	0:0,205:5:5,0:127	0:0,143:4:4,0:127	0:0,185:6:6,0:127	0:0,247:7:7,0:127	0:0,241:6:6,0:127	0:0,255:10:10,0:127	0:0,177:4:4,0:127	0:0,231:8:8,0:127	0:0,203:5:5,0:127	0:0,255:12:12,0:127	0:0,127:3:3,0:127	0:0,247:6:6,0:127	0:0,255:17:17,0:127	0:0,202:6:6,0:127	0:0,255:15:15,0:127	0:0,250:6:6,0:127	0:0,255:11:11,0:127	0:0,175:4:4,0:127	0:0,255:11:11,0:127	0:0,171:5:5,0:127	0:0,254:7:7,0:127	0:0,255:11:11,0:127	0:0,255:11:11,0:127	0:0,255:15:15,0:127	0:0,255:10:10,0:127	0:0,255:23:23,0:127	0:0,255:17:17,0:127	0:0,208:6:6,0:127	0:0,255:12:12,0:127	0:0,255:6:6,0:127	0:0,255:12:12,0:127	0:0,226:6:6,0:127	.:0,0:0:0,0:0	0:0,255:19:19,0:127	0:0,255:10:10,0:127	0:0,146:4:4,0:127	0:0,74:2:2,0:94	0:0,208:6:6,0:127	0:0,193:6:6,0:127	0:0,255:8:8,0:127	0:0,250:8:8,0:127	0:0,128:4:4,0:127	0:0,248:7:7,0:127	0:0,255:23:23,0:127	0:0,255:15:15,0:127	0:0,161:4:4,0:127	0:0,255:7:7,0:127	0:0,255:8:8,0:127	0:0,175:4:4,0:127	0:0,183:5:5,0:127	0:0,255:10:10,0:127	0:0,136:5:5,0:127	0:0,190:5:5,0:127	0:0,239:6:6,0:127	0:0,255:18:18,0:127	0:0,255:11:11,0:127	0:0,60:1:1,0:80	0:0,29:1:1,0:49	0:0,230:7:7,0:127	0:0,255:19:19,0:127	0:0,174:5:5,0:127	0:0,255:8:8,0:127	0:0,104:3:3,0:124	0:0,255:9:9,0:127	0:0,207:7:7,0:127	0:0,255:8:8,0:127	0:0,230:6:6,0:127	0:0,128:3:3,0:127	0:0,255:13:13,0:127	0:0,255:9:9,0:127	0:0,255:9:9,0:127	0:0,97:2:2,0:117	0:0,152:5:5,0:127	0:0,255:17:17,0:127	0:0,255:14:14,0:127	0:0,92:3:3,0:112	0:0,143:4:4,0:127	0:0,138:3:3,0:127	0:0,255:9:9,0:127	0:0,255:10:10,0:127	0:0,104:3:3,0:124	0:0,255:7:7,0:127	0:0,60:1:1,0:80	0:0,152:4:4,0:127	0:0,97:2:2,0:117	0:0,74:2:2,0:94	0:0,219:7:7,0:127	0:0,191:5:5,0:127	0:0,255:10:10,0:127	0:0,255:6:6,0:127	0:0,100:2:2,0:120	0:0,255:21:21,0:127	0:0,255:10:10,0:127	0:0,255:12:12,0:127	0:0,211:8:8,0:127	0:0,228:6:6,0:127	0:0,250:8:8,0:127	0:0,152:4:4,0:127	0:0,182:6:6,0:127	0:0,136:5:5,0:127	0:0,255:8:8,0:127	0:0,255:10:10,0:127	0:0,244:8:8,0:127	0:0,255:10:10,0:127	0:0,224:5:5,0:127	0:0,255:12:12,0:127	0:0,255:14:14,0:127	0:0,167:4:4,0:127	0:0,240:7:7,0:127	0:0,255:10:10,0:127	0:0,216:6:6,0:127	0:0,67:2:2,0:87	0:0,67:2:2,0:87	0:0,255:8:8,0:127	0:0,194:4:4,0:127	0:0,255:10:10,0:127	0:0,255:11:11,0:127	0:0,199:6:6,0:127	0:0,255:16:16,0:127	0:0,255:9:9,0:127	0:0,127:3:3,0:127	0:0,255:10:10,0:127	0:0,60:1:1,0:80	0:0,255:11:11,0:127	0:0,37:1:1,0:57	0:0,209:6:6,0:127	0:0,255:10:10,0:127	0:0,255:21:21,0:127	0:0,250:6:6,0:127	0:0,37:1:1,0:57	0:0,152:4:4,0:127	0:0,185:6:6,0:127	0:0,123:5:5,0:127	0:0,144:4:4,0:127	0:0,37:1:1,0:57	0:0,60:1:1,0:80	0:0,146:4:4,0:127	0:0,117:3:3,0:127	0:0,225:6:6,0:127	0:0,255:8:8,0:127	0:0,115:3:3,0:127	0:0,255:16:16,0:127	0:0,255:10:10,0:127	0:0,255:10:10,0:127	0:0,255:10:10,0:127	0:0,218:6:6,0:127	0:0,172:5:5,0:127	0:0,255:10:10,0:127	0:0,255:11:11,0:127	0:0,255:10:10,0:127	0:0,255:11:11,0:127	0:0,255:11:11,0:127	0:0,255:10:10,0:127	0:0,238:9:9,0:127	0:0,255:11:11,0:127	0:0,255:11:11,0:127	0:0,134:3:3,0:127	0:0,255:24:24,0:127	0:0,202:5:5,0:127	0:0,255:10:10,0:127	0:0,205:5:5,0:127	0:0,220:7:7,0:127	0:0,153:4:4,0:127	0:0,226:8:8,0:127	0:0,115:3:3,0:127	0:0,165:5:5,0:127	0:0,208:6:6,0:127	0:0,67:2:2,0:87	0:0,255:15:15,0:127	0:0,235:6:6,0:127	0:0,57:2:2,0:77	0:0,105:3:3,0:125	0:0,255:9:9,0:127	0:0,214:5:5,0:127	0:0,172:5:5,0:127	0:0,150:3:3,0:127	0:0,255:12:12,0:127	0:0,255:8:8,0:127	0:0,188:4:4,0:127	0:0,175:4:4,0:127	0:0,158:4:4,0:127	0:0,200:4:4,0:127	0:0,67:2:2,0:87	0:0,243:8:8,0:127	0:0,255:14:14,0:127	0:0,224:5:5,0:127	0:0,255:11:11,0:127	0:0,255:8:8,0:127	0:0,181:4:4,0:127	0:0,255:11:11,0:127	0:0,255:15:15,0:127	0:0,255:8:8,0:127	0:0,244:6:6,0:127	0:0,255:13:13,0:127	.:0,0:0:0,0:0	0:0,149:5:5,0:127	0:0,243:7:7,0:127	0:0,143:4:4,0:127	0:0,255:7:7,0:127	0:0,187:5:5,0:127	0:0,168:5:5,0:127	0:0,195:6:6,0:127	1:104,0:3:0,3:83	0:0,171:5:5,0:127	0:0,239:6:6,0:127	0:0,255:8:8,0:127	0:0,129:4:4,0:127	0:0,85:2:2,0:105	0:0,255:8:8,0:127	0:0,255:7:7,0:127	0:0,244:6:6,0:127	0:0,255:6:6,0:127	0:0,117:3:3,0:127	0:0,135:4:4,0:127	0:0,160:5:5,0:127	0:0,188:6:6,0:127	0:0,255:8:8,0:127	0:0,205:6:6,0:127	0:0,135:4:4,0:127	0:0,255:14:14,0:127	0:0,255:9:9,0:127	0:0,144:4:4,0:127	0:0,241:7:7,0:127	0:0,115:3:3,0:127	0:0,211:5:5,0:127	0:0,163:4:4,0:127	0:0,166:5:5,0:127	0:0,92:3:3,0:112	0:0,255:10:10,0:127	0:16,82:3:2,1:86	0:0,90:2:2,0:110	0:0,255:9:9,0:127	0:0,94:3:3,0:114	0:0,255:8:8,0:127	0:0,255:10:10,0:127	0:0,161:5:5,0:127	0:0,255:13:13,0:127	0:0,152:4:4,0:127	0:0,255:12:12,0:127	0:0,235:6:6,0:127	0:0,255:8:8,0:127	0:0,222:6:6,0:127	0:0,208:6:6,0:127	0:0,150:5:5,0:127	0:0,172:6:6,0:127	0:0,255:9:9,0:127	0:0,255:12:12,0:127	0:0,255:14:14,0:127	0:0,255:13:13,0:127	0:0,37:1:1,0:57	0:0,150:3:3,0:127	0:0,255:11:11,0:127	0:0,255:10:10,0:127	0:0,224:6:6,0:127	0:0,255:7:7,0:127	0:0,255:11:11,0:127	0:0,218:7:7,0:127	0:0,255:7:7,0:127	0:0,255:16:16,0:127	0:0,255:10:10,0:127	0:0,255:12:12,0:127	0:0,134:3:3,0:127	0:0,184:6:6,0:127	0:0,255:7:7,0:127	0:0,255:10:10,0:127	0:0,255:8:8,0:127	0:0,165:6:6,0:127	0:0,255:12:12,0:127	0:0,219:5:5,0:127	0:0,255:11:11,0:127	0:0,255:16:16,0:127	0:0,255:11:11,0:127	0:10,127:5:4,1:127	0:0,255:13:13,0:127	0:0,255:8:8,0:127	0:0,255:13:13,0:127	0:0,255:11:11,0:127	0:0,255:15:15,0:127	0:0,238:8:8,0:127	0:0,195:5:5,0:127	0:0,255:11:11,0:127	0:0,179:6:6,0:127	0:0,255:10:10,0:127	0:0,255:12:12,0:127	0:0,205:6:6,0:127	0:0,187:5:5,0:127	0:0,110:2:2,0:127	0:0,254:8:8,0:127	0:0,227:7:7,0:127	0:0,220:9:9,0:127	0:0,142:5:5,0:127	0:0,194:6:6,0:127	0:0,255:8:8,0:127	0:0,158:4:4,0:127	0:0,255:7:7,0:127	0:0,255:11:11,0:127	0:0,255:10:10,0:127	0:0,224:7:7,0:127	0:0,255:9:9,0:127	0:0,255:13:13,0:127	0:0,255:8:8,0:127	0:0,255:10:10,0:127	0:0,255:11:11,0:127	0:0,196:7:7,0:127	0:0,150:3:3,0:127	0:0,238:6:6,0:127	0:0,255:15:15,0:127	0:0,203:11:11,0:127	0:0,120:4:4,0:127	1:37,0:1:0,1:17	0:0,149:5:5,0:127	0:0,36:1:1,0:56	0:0,249:7:7,0:127	0:0,255:12:12,0:127	0:0,255:11:11,0:127	0:0,231:8:8,0:127	0:0,254:8:8,0:127	0:0,181:5:5,0:127	0:0,207:7:7,0:127	0:0,184:8:8,0:127	0:0,97:2:2,0:117	0:0,92:3:3,0:112	0:0,255:14:14,0:127	0:0,184:7:7,0:127	0:0,255:8:8,0:127	0:0,255:7:7,0:127	0:0,255:12:12,0:127	0:0,160:5:5,0:127	0:0,160:5:5,0:127	0:0,127:3:3,0:127	0:0,255:10:10,0:127	0:0,241:7:7,0:127	0:0,116:5:5,0:127	0:0,255:11:11,0:127	0:0,158:4:4,0:127	0:0,104:3:3,0:124	0:0,127:3:3,0:127	0:0,201:7:7,0:127	0:0,255:9:9,0:127	0:0,255:14:14,0:127	0:0,184:5:5,0:127	0:0,251:9:9,0:127	0:0,127:3:3,0:127	0:0,97:2:2,0:117	0:0,183:5:5,0:127	0:0,90:2:2,0:110	0:0,25:1:1,0:45	0:0,227:8:8,0:127	0:0,90:2:2,0:110	0:0,207:6:6,0:127	0:0,255:13:13,0:127	0:0,251:7:7,0:127	0:0,208:6:6,0:127	0:0,255:11:11,0:127	0:0,127:3:3,0:127	0:0,104:3:3,0:124	0:0,255:11:11,0:127	0:0,127:3:3,0:127	0:0,37:1:1,0:57	0:0,237:7:7,0:127	0:0,129:4:4,0:127	0:0,110:2:2,0:127	0:0,255:7:7,0:127	0:0,255:10:10,0:127	0:0,243:7:7,0:127	0:0,173:7:7,0:127	0:0,185:6:6,0:127	0:0,115:3:3,0:127	0:0,74:2:2,0:94	0:0,230:6:6,0:127	0:0,255:9:9,0:127	0:0,255:11:11,0:127	0:0,255:11:11,0:127	0:0,255:11:11,0:127	0:0,228:7:7,0:127	0:0,200:6:6,0:127	0:0,255:21:21,0:127	0:0,255:7:7,0:127	0:0,105:3:3,0:125	0:0,219:5:5,0:127	0:0,255:8:8,0:127	0:0,255:6:6,0:127	0:0,82:3:3,0:102	0:0,158:4:4,0:127	0:0,182:12:12,0:127	0:0,165:5:5,0:127	0:0,255:11:11,0:127	0:0,243:7:7,0:127	0:0,136:4:4,0:127	0:0,179:6:6,0:127	0:0,188:6:6,0:127	0:0,37:1:1,0:57	0:0,151:5:5,0:127	0:0,37:1:1,0:57	0:0,198:7:7,0:127	0:0,230:6:6,0:127	0:0,179:6:6,0:127	0:0,128:4:4,0:127	0:0,169:6:6,0:127	0:0,149:5:5,0:127	0:0,174:5:5,0:127	0:0,211:8:8,0:127	0:0,127:3:3,0:127	0:0,152:5:5,0:127	0:0,142:4:4,0:127	0:0,235:8:8,0:127	.:0,0:0:0,0:0	0:0,255:11:11,0:127	0:0,104:3:3,0:124	0:0,184:4:4,0:127	0:0,196:6:6,0:127	0:0,254:7:7,0:127	0:0,255:13:13,0:127	0:0,255:10:10,0:127	0:0,172:5:5,0:127	0:0,67:2:2,0:87	0:0,255:10:10,0:127	0:0,243:7:7,0:127	0:0,165:5:5,0:127	0:0,149:5:5,0:127	0:0,255:11:11,0:127	0:0,50:1:1,0:70	0:0,161:6:6,0:127	0:0,202:6:6,0:127	0:0,208:8:8,0:127	0:0,195:6:6,0:127	0:0,183:5:5,0:127	0:0,222:7:7,0:127	0:0,255:11:11,0:127	0:0,255:11:11,0:127	0:0,250:7:7,0:127	0:22,138:5:4,1:127	0:0,255:20:20,0:127	0:0,255:13:13,0:127	0:0,249:9:9,0:127	0:0,255:10:10,0:127	0:0,242:7:7,0:127	0:0,236:7:7,0:127	0:0,255:12:12,0:127	0:0,128:3:3,0:127	0:0,152:4:4,0:127	0:0,194:5:5,0:127	0:0,255:12:12,0:127	0:0,129:4:4,0:127	0:0,230:7:7,0:127	0:0,255:9:9,0:127	0:0,253:6:6,0:127	0:0,255:10:10,0:127	0:0,175:5:5,0:127	0:0,202:5:5,0:127	0:0,255:14:14,0:127	0:0,212:7:7,0:127	0:0,255:9:9,0:127	0:0,255:10:10,0:127	0:0,158:4:4,0:127	0:0,255:16:16,0:127	0:0,255:9:9,0:127	0:0,255:10:10,0:127	0:0,214:5:5,0:127	0:0,255:8:8,0:127	0:0,193:6:6,0:127	0:0,255:9:9,0:127	0:0,207:6:6,0:127	0:0,237:7:7,0:127	0:0,216:7:7,0:127	0:0,104:3:3,0:124	0:0,255:9:9,0:127	0:0,255:18:18,0:127	0:0,255:17:17,0:127	0:0,255:21:21,0:127	0:0,169:4:4,0:127	0:0,255:10:10,0:127	0:0,255:11:11,0:127	0:0,153:4:4,0:127	0:0,158:4:4,0:127	0:0,177:4:4,0:127	0:0,160:5:5,0:127	0:0,165:6:6,0:127	0:0,183:5:5,0:127	0:0,141:4:4,0:127	0:0,169:4:4,0:127	0:0,251:7:7,0:127	0:0,37:1:1,0:57	0:0,188:6:6,0:127	0:0,255:9:9,0:127	0:0,92:3:3,0:112	0:0,67:2:2,0:87	0:0,255:12:12,0:127	0:0,255:9:9,0:127	0:0,179:6:6,0:127	0:0,37:1:1,0:57	0:0,67:2:2,0:87	0:0,255:9:9,0:127	0:0,128:3:3,0:127	0:0,224:6:6,0:127	0:0,200:6:6,0:127	0:0,179:6:6,0:127	0:0,243:8:8,0:127	0:0,255:12:12,0:127	0:0,191:5:5,0:127	0:0,222:6:6,0:127	0:0,255:10:10,0:127	.:0,0:0:0,0:0	0:0,60:1:1,0:80	0:0,94:3:3,0:114	0:0,255:9:9,0:127	0:0,218:7:7,0:127	0:0,97:2:2,0:117	0:0,255:10:10,0:127	0:0,255:7:7,0:127	0:0,201:7:7,0:127	0:0,205:5:5,0:127	0:0,205:6:6,0:127	0:0,158:4:4,0:127	0:0,67:2:2,0:87
var3291	sacCer_chrVIII	93929	A	G	BY	W303	351	DP=5844;VDB=0.00187095;SGB=8.29762;RPB=0.033931;MQB=7.8244e-09;MQSB=0.995365;BQB=0.870595;MQ0F=0;AC=5;AN=568;DP4=2476,1747,8,10;MQ=59	GT:PL:DP:AD:GQ	0:0,160:4:4,0:127	0:0,214:5:5,0:127	0:0,250:7:7,0:127	0:0,177:7:7,0:127	0:0,216:5:5,0:127	0:0,134:3:3,0:127	1:104,0:3:0,3:84	.:0,0:0:0,0:0	1:105,0:3:0,3:85	0:0,255:14:14,0:127	0:0,255:11:11,0:127	0:0,255:10:10,0:127	1:147,0:4:0,4:127	0:0,255:9:9,0:127	0:0,184:5:5,0:127	0:0,222:8:8,0:127	0:0,232:7:7,0:127	0:0,115:3:3,0:127	0:0,220:9:9,0:127	0:0,255:8:8,0:127	0:0,255:9:9,0:127	0:0,67:2:2,0:86	0:0,151:5:5,0:127	0:0,255:10:10,0:127	0:0,255:9:9,0:127	0:0,255:6:6,0:127	0:48,73:4:3,1:44	0:0,215:6:6,0:127	0:0,147:4:4,0:127	0:0,255:12:12,0:127	0:0,228:7:7,0:127	0:0,255:14:14,0:127	0:0,255:10:10,0:127	0:0,255:10:10,0:127	0:0,255:9:9,0:127	0:0,249:7:7,0:127	0:0,255:9:9,0:127	0:0,255:15:15,0:127	0:0,255:10:10,0:127	0:0,255:20:20,0:127	0:0,255:13:13,0:127	0:0,207:6:6,0:127	0:0,159:6:6,0:127	0:0,230:6:6,0:127	0:0,255:15:15,0:127	0:0,255:11:11,0:127	0:0,255:10:10,0:127	0:0,255:27:27,0:127	0:0,255:7:7,0:127	0:0,255:7:7,0:127	0:0,255:7:7,0:127	0:0,223:7:7,0:127	0:0,255:8:8,0:127	0:0,255:10:10,0:127	0:0,255:11:11,0:127	0:0,255:7:7,0:127	0:0,255:7:7,0:127	0:0,255:9:9,0:127	0:0,205:5:5,0:127	0:0,169:5:5,0:127	0:0,185:6:6,0:127	0:0,247:7:7,0:127	0:0,241:6:6,0:127	0:0,235:8:8,0:127	0:0,145:4:4,0:127	0:0,250:8:8,0:127	0:0,199:6:6,0:127	0:0,255:11:11,0:127	0:0,127:3:3,0:127	0:0,241:6:6,0:127	0:0,255:17:17,0:127	0:0,218:7:7,0:127	0:0,255:15:15,0:127	0:0,250:6:6,0:127	0:0,255:11:11,0:127	0:0,200:4:4,0:127	0:0,255:12:12,0:127	0:0,155:5:5,0:127	0:0,255:6:6,0:127	0:0,255:11:11,0:127	0:0,255:12:12,0:127	0:0,255:14:14,0:127	0:0,255:9:9,0:127	0:0,255:23:23,0:127	0:6,255:18:17,1:127	0:0,225:6:6,0:127	0:0,255:12:12,0:127	0:0,255:7:7,0:127	0:0,255:13:13,0:127	0:0,197:5:5,0:127	.:0,0:0:0,0:0	0:0,255:19:19,0:127	0:0,255:11:11,0:127	0:0,174:5:5,0:127	0:0,74:2:2,0:93	0:0,228:7:7,0:127	0:0,205:6:6,0:127	0:0,255:8:8,0:127	0:0,245:8:8,0:127	0:0,140:4:4,0:127	0:0,255:7:7,0:127	0:0,255:24:24,0:127	0:0,255:15:15,0:127	0:0,194:5:5,0:127	0:0,255:7:7,0:127	0:0,255:7:7,0:127	0:0,175:4:4,0:127	0:0,195:5:5,0:127	0:0,255:11:11,0:127	0:0,152:4:4,0:127	0:0,229:6:6,0:127	0:0,231:6:6,0:127	0:0,255:18:18,0:127	0:0,255:12:12,0:127	0:0,60:1:1,0:79	0:0,60:1:1,0:79	0:0,230:7:7,0:127	0:0,255:18:18,0:127	0:0,205:5:5,0:127	0:0,254:8:8,0:127	0:0,104:3:3,0:123	0:0,255:9:9,0:127	0:0,227:8:8,0:127	0:0,255:8:8,0:127	0:0,239:6:6,0:127	0:0,128:3:3,0:127	0:0,255:12:12,0:127	0:0,255:9:9,0:127	0:0,255:10:10,0:127	0:0,97:2:2,0:116	0:0,152:5:5,0:127	0:0,255:17:17,0:127	0:0,255:14:14,0:127	0:0,92:3:3,0:111	0:0,152:4:4,0:127	0:0,150:3:3,0:127	0:0,255:8:8,0:127	0:0,255:10:10,0:127	0:0,152:4:4,0:127	0:0,244:6:6,0:127	0:0,90:2:2,0:109	0:0,152:4:4,0:127	0:0,97:2:2,0:116	0:0,66:2:2,0:85	0:0,219:7:7,0:127	0:0,187:5:5,0:127	0:0,255:10:10,0:127	0:0,255:7:7,0:127	0:0,85:2:2,0:104	0:0,255:21:21,0:127	0:0,255:11:11,0:127	0:0,255:12:12,0:127	0:0,211:8:8,0:127	0:0,193:5:5,0:127	0:0,240:8:8,0:127	0:0,152:4:4,0:127	0:0,188:6:6,0:127	0:0,152:4:4,0:127	0:0,255:7:7,0:127	0:0,255:10:10,0:127	0:0,244:8:8,0:127	0:0,255:10:10,0:127	0:0,224:5:5,0:127	0:0,255:11:11,0:127	0:0,255:15:15,0:127	0:0,173:4:4,0:127	0:0,247:7:7,0:127	0:0,255:10:10,0:127	0:0,244:6:6,0:127	0:0,67:2:2,0:86	0:0,67:2:2,0:86	0:0,255:8:8,0:127	0:0,194:4:4,0:127	0:0,255:10:10,0:127	0:0,255:10:10,0:127	0:0,201:6:6,0:127	0:0,255:16:16,0:127	0:0,255:9:9,0:127	0:0,97:2:2,0:116	0:0,255:10:10,0:127	0:0,60:1:1,0:79	0:0,255:11:11,0:127	0:0,67:2:2,0:86	0:0,207:6:6,0:127	0:0,255:10:10,0:127	0:0,255:20:20,0:127	0:0,255:7:7,0:127	0:0,37:1:1,0:56	0:0,172:5:5,0:127	0:0,135:4:4,0:127	0:0,152:5:5,0:127	0:0,145:4:4,0:127	0:0,67:2:2,0:86	0:0,75:2:2,0:94	0:0,100:4:4,0:119	0:0,127:3:3,0:127	0:0,225:6:6,0:127	0:0,255:8:8,0:127	0:0,115:3:3,0:127	0:0,255:15:15,0:127	0:0,255:10:10,0:127	0:0,255:10:10,0:127	0:0,255:10:10,0:127	0:0,208:6:6,0:127	0:0,168:5:5,0:127	0:0,255:10:10,0:127	0:0,255:11:11,0:127	0:0,255:9:9,0:127	0:0,255:10:10,0:127	0:0,255:11:11,0:127	0:0,255:11:11,0:127	0:0,255:9:9,0:127	0:0,255:12:12,0:127	0:0,255:12:12,0:127	0:0,124:3:3,0:127	0:0,255:24:24,0:127	0:0,192:5:5,0:127	0:0,255:10:10,0:127	0:0,205:5:5,0:127	0:0,227:7:7,0:127	0:0,128:3:3,0:127	0:0,231:8:8,0:127	0:0,107:3:3,0:126	0:0,172:5:5,0:127	0:0,202:6:6,0:127	0:0,67:2:2,0:86	0:0,255:15:15,0:127	0:0,246:6:6,0:127	0:0,67:2:2,0:86	0:0,105:3:3,0:124	0:0,255:9:9,0:127	0:0,161:5:5,0:127	0:0,146:4:4,0:127	0:0,150:3:3,0:127	0:0,255:11:11,0:127	0:0,255:8:8,0:127	0:0,200:4:4,0:127	0:0,175:4:4,0:127	0:0,107:3:3,0:126	0:0,180:4:4,0:127	0:0,67:2:2,0:86	0:0,235:8:8,0:127	0:0,255:14:14,0:127	0:0,224:5:5,0:127	0:0,255:11:11,0:127	0:0,255:8:8,0:127	0:0,181:4:4,0:127	0:0,255:10:10,0:127	0:0,255:14:14,0:127	0:0,255:9:9,0:127	0:0,250:7:7,0:127	0:0,255:13:13,0:127	.:0,0:0:0,0:0	0:0,129:4:4,0:127	0:0,243:7:7,0:127	0:0,146:4:4,0:127	0:0,255:7:7,0:127	0:0,197:5:5,0:127	0:0,161:4:4,0:127	0:0,202:6:6,0:127	1:104,0:3:0,3:84	0:0,186:6:6,0:127	0:0,239:6:6,0:127	0:0,255:8:8,0:127	0:0,149:5:5,0:127	0:0,97:2:2,0:116	0:0,255:8:8,0:127	0:0,255:7:7,0:127	0:0,237:6:6,0:127	0:0,252:6:6,0:127	0:0,152:4:4,0:127	0:0,135:4:4,0:127	0:0,182:5:5,0:127	0:0,188:6:6,0:127	0:0,255:8:8,0:127	0:0,205:6:6,0:127	0:0,160:5:5,0:127	0:0,255:14:14,0:127	0:0,255:9:9,0:127	0:0,144:4:4,0:127	0:0,249:7:7,0:127	0:0,60:1:1,0:79	0:0,219:5:5,0:127	0:0,163:4:4,0:127	0:0,158:5:5,0:127	0:0,130:4:4,0:127	0:0,255:9:9,0:127	0:0,115:3:3,0:127	0:0,90:2:2,0:109	0:0,255:10:10,0:127	0:0,94:3:3,0:113	0:0,255:8:8,0:127	0:0,255:11:11,0:127	0:0,176:6:6,0:127	0:0,255:13:13,0:127	0:0,152:4:4,0:127	0:0,255:12:12,0:127	0:0,232:6:6,0:127	0:0,255:8:8,0:127	0:0,230:6:6,0:127	0:0,208:6:6,0:127	0:0,160:5:5,0:127	0:0,176:6:6,0:127	0:0,255:10:10,0:127	0:0,255:12:12,0:127	0:0,255:14:14,0:127	0:0,255:13:13,0:127	0:0,37:1:1,0:56	0:0,150:3:3,0:127	0:0,255:12:12,0:127	0:0,255:10:10,0:127	0:0,224:6:6,0:127	0:0,255:7:7,0:127	0:0,255:11:11,0:127	0:0,212:7:7,0:127	0:0,255:7:7,0:127	0:0,255:16:16,0:127	0:0,255:10:10,0:127	0:0,255:12:12,0:127	0:0,134:3:3,0:127	0:0,151:5:5,0:127	0:0,255:7:7,0:127	0:0,255:10:10,0:127	0:0,248:8:8,0:127	0:0,159:6:6,0:127	0:0,255:12:12,0:127	0:0,189:4:4,0:127	0:0,255:11:11,0:127	0:0,255:17:17,0:127	0:0,255:10:10,0:127	0:0,208:6:6,0:127	0:0,255:12:12,0:127	0:0,255:8:8,0:127	0:0,255:13:13,0:127	0:0,255:11:11,0:127	0:0,255:15:15,0:127	0:0,255:10:10,0:127	0:0,195:5:5,0:127	0:0,255:11:11,0:127	0:0,179:6:6,0:127	0:0,255:10:10,0:127	0:0,255:13:13,0:127	0:0,255:8:8,0:127	0:0,222:6:6,0:127	0:0,110:2:2,0:127	0:0,255:8:8,0:127	0:0,237:7:7,0:127	0:0,216:9:9,0:127	0:0,179:6:6,0:127	0:0,237:7:7,0:127	0:0,255:8:8,0:127	0:0,158:4:4,0:127	0:0,255:7:7,0:127	0:0,255:11:11,0:127	0:0,255:11:11,0:127	0:0,224:7:7,0:127	0:0,255:10:10,0:127	0:0,255:13:13,0:127	0:0,255:8:8,0:127	0:0,255:10:10,0:127	0:0,255:11:11,0:127	0:0,189:7:7,0:127	0:0,150:3:3,0:127	0:0,255:8:8,0:127	0:0,248:13:12,1:127	0:0,198:11:11,0:127	0:0,157:6:6,0:127	1:37,0:1:0,1:17	0:0,174:5:5,0:127	0:0,37:1:1,0:56	0:0,254:7:7,0:127	0:0,255:12:12,0:127	0:0,255:11:11,0:127	0:0,255:9:9,0:127	0:0,255:9:9,0:127	0:0,158:4:4,0:127	0:0,185:6:6,0:127	0:0,162:7:7,0:127	0:0,85:2:2,0:104	0:0,92:3:3,0:111	0:0,255:13:13,0:127	0:0,212:7:7,0:127	0:0,255:8:8,0:127	0:0,255:7:7,0:127	0:0,255:13:13,0:127	0:0,160:5:5,0:127	0:0,150:5:5,0:127	0:0,127:3:3,0:127	0:0,255:10:10,0:127	0:0,234:7:7,0:127	0:0,132:6:6,0:127	0:0,255:11:11,0:127	0:0,183:5:5,0:127	0:0,93:3:3,0:112	0:0,142:4:4,0:127	0:0,188:6:6,0:127	0:0,255:9:9,0:127	0:0,255:14:14,0:127	0:0,184:5:5,0:127	0:0,255:10:10,0:127	0:0,117:3:3,0:127	0:0,97:2:2,0:116	0:0,208:6:6,0:127	0:0,90:2:2,0:109	0:0,37:1:1,0:56	0:0,227:8:8,0:127	0:0,90:2:2,0:109	0:0,190:6:6,0:127	0:0,255:14:14,0:127	0:0,255:8:8,0:127	0:0,199:6:6,0:127	0:0,255:11:11,0:127	0:0,127:3:3,0:127	0:0,125:4:4,0:127	0:0,255:13:13,0:127	0:0,141:4:4,0:127	0:0,37:1:1,0:56	0:0,255:9:9,0:127	0:0,129:4:4,0:127	0:0,110:2:2,0:127	0:0,255:8:8,0:127	0:0,255:10:10,0:127	0:0,242:8:8,0:127	0:0,178:7:7,0:127	0:0,185:6:6,0:127	0:0,133:3:3,0:127	0:0,74:2:2,0:93	0:0,205:5:5,0:127	0:0,255:9:9,0:127	0:0,255:12:12,0:127	0:0,255:12:12,0:127	0:0,255:10:10,0:127	0:0,228:7:7,0:127	0:0,199:6:6,0:127	0:0,255:22:22,0:127	0:0,255:8:8,0:127	0:0,57:2:2,0:76	0:0,255:6:6,0:127	0:0,255:8:8,0:127	0:0,255:6:6,0:127	0:0,74:2:2,0:93	0:0,172:5:5,0:127	0:0,182:12:12,0:127	0:0,172:5:5,0:127	0:0,255:11:11,0:127	0:0,254:8:8,0:127	0:0,136:4:4,0:127	0:0,175:6:6,0:127	0:0,196:7:7,0:127	0:0,37:1:1,0:56	0:0,161:5:5,0:127	.:0,0:0:0,0:0	0:0,189:7:7,0:127	0:0,234:7:7,0:127	0:0,160:6:6,0:127	0:0,129:4:4,0:127	0:0,123:5:5,0:127	0:0,149:5:5,0:127	0:0,184:5:5,0:127	0:0,211:8:8,0:127	0:0,127:3:3,0:127	0:0,152:5:5,0:127	0:0,152:4:4,0:127	0:0,237:8:8,0:127	0:0,25:1:1,0:44	0:0,255:12:12,0:127	0:0,104:3:3,0:123	0:0,223:5:5,0:127	0:0,207:6:6,0:127	0:0,246:7:7,0:127	0:0,255:12:12,0:127	0:0,255:10:10,0:127	0:0,196:6:6,0:127	0:0,67:2:2,0:86	0:0,255:11:11,0:127	0:0,250:7:7,0:127	0:0,128:4:4,0:127	0:0,149:5:5,0:127	0:0,255:11:11,0:127	0:0,48:1:1,0:67	0:0,190:6:6,0:127	0:0,187:6:6,0:127	0:0,195:7:7,0:127	0:0,195:6:6,0:127	0:0,195:5:5,0:127	0:0,228:7:7,0:127	0:0,255:11:11,0:127	0:0,255:11:11,0:127	0:0,255:8:8,0:127	0:19,165:6:5,1:127	0:0,255:20:20,0:127	0:0,255:13:13,0:127	0:0,255:9:9,0:127	0:0,255:10:10,0:127	0:0,250:7:7,0:127	0:0,255:8:8,0:127	0:0,255:12:12,0:127	0:0,158:4:4,0:127	0:0,224:5:5,0:127	0:0,194:5:5,0:127	0:0,255:11:11,0:127	0:0,129:4:4,0:127	0:0,230:7:7,0:127	0:0,255:9:9,0:127	0:0,255:6:6,0:127	0:0,255:10:10,0:127	0:0,167:5:5,0:127	0:0,192:5:5,0:127	0:0,255:14:14,0:127	0:0,225:8:8,0:127	0:0,255:9:9,0:127	0:0,255:10:10,0:127	0:0,158:4:4,0:127	0:0,255:16:16,0:127	0:0,255:9:9,0:127	0:0,255:10:10,0:127	0:0,207:5:5,0:127	0:0,245:8:8,0:127	0:0,224:6:6,0:127	0:0,252:9:9,0:127	0:0,197:6:6,0:127	0:0,227:7:7,0:127	0:0,226:7:7,0:127	0:0,104:3:3,0:123	0:0,255:10:10,0:127	0:0,255:19:19,0:127	0:0,255:17:17,0:127	0:0,255:21:21,0:127	0:0,181:4:4,0:127	0:0,255:10:10,0:127	0:0,255:11:11,0:127	0:0,174:5:5,0:127	0:0,158:4:4,0:127	0:0,167:4:4,0:127	0:0,179:6:6,0:127	0:0,162:6:6,0:127	0:0,200:6:6,0:127	0:0,141:4:4,0:127	0:0,174:4:4,0:127	0:0,230:6:6,0:127	0:0,37:1:1,0:56	0:0,165:5:5,0:127	0:0,255:9:9,0:127	0:0,92:3:3,0:111	0:0,92:3:3,0:111	0:0,255:12:12,0:127	0:0,255:9:9,0:127	0:0,179:6:6,0:127	0:0,37:1:1,0:56	0:0,93:3:3,0:112	0:0,255:9:9,0:127	0:0,128:3:3,0:127	0:0,224:6:6,0:127	0:0,173:5:5,0:127	0:0,189:7:7,0:127	0:0,243:8:8,0:127	0:0,255:13:13,0:127	0:0,221:6:6,0:127	0:0,198:5:5,0:127	0:0,255:10:10,0:127	.:0,0:0:0,0:0	0:0,60:1:1,0:79	0:0,67:2:2,0:86	0:0,255:9:9,0:127	0:0,210:7:7,0:127	0:0,97:2:2,0:116	0:0,255:10:10,0:127	0:0,255:7:7,0:127	0:0,196:7:7,0:127	0:0,225:6:6,0:127	0:0,195:5:5,0:127	0:0,182:5:5,0:127	0:0,105:3:3,0:124
var3292	sacCer_chrVIII	93932	A	G	BY	W303	315	DP=5477;VDB=0.00628055;SGB=-4.72519;RPB=0.287934;MQB=1.13128e-08;MQSB=0.997579;BQB=0.612339;MQ0F=0;AC=5;AN=566;DP4=2363,1642,8,8;MQ=59	GT:PL:DP:AD:GQ	0:0,181:4:4,0:127	0:0,214:5:5,0:127	0:0,250:7:7,0:127	0:0,177:7:7,0:127	0:0,216:5:5,0:127	0:0,134:3:3,0:127	1:104,0:3:0,3:83	.:0,0:0:0,0:0	1:105,0:3:0,3:84	0:0,255:11:11,0:127	0:0,255:10:10,0:127	0:0,255:10:10,0:127	1:147,0:4:0,4:126	0:0,255:10:10,0:127	0:0,125:4:4,0:127	0:0,255:8:8,0:127	0:0,237:7:7,0:127	0:0,60:1:1,0:80	0:0,216:9:9,0:127	0:0,250:7:7,0:127	0:0,255:9:9,0:127	0:0,57:2:2,0:77	0:0,135:4:4,0:127	0:0,255:9:9,0:127	0:0,236:8:8,0:127	0:0,255:6:6,0:127	0:0,136:4:4,0:127	0:0,225:6:6,0:127	0:0,158:4:4,0:127	0:0,255:9:9,0:127	0:0,197:7:7,0:127	0:0,255:14:14,0:127	0:0,255:9:9,0:127	0:0,255:10:10,0:127	0:0,255:9:9,0:127	0:0,203:5:5,0:127	0:0,255:8:8,0:127	0:0,255:17:17,0:127	0:0,255:9:9,0:127	0:0,255:17:17,0:127	0:0,255:13:13,0:127	0:0,195:6:6,0:127	0:0,165:6:6,0:127	0:0,230:6:6,0:127	0:0,255:15:15,0:127	0:0,255:12:12,0:127	0:0,255:9:9,0:127	0:0,255:25:25,0:127	0:0,225:7:7,0:127	0:0,255:7:7,0:127	0:0,253:7:7,0:127	0:0,223:7:7,0:127	0:0,237:6:6,0:127	0:0,255:9:9,0:127	0:0,255:10:10,0:127	0:0,244:6:6,0:127	0:0,255:7:7,0:127	0:0,255:9:9,0:127	0:0,197:5:5,0:127	0:0,166:5:5,0:127	0:0,185:6:6,0:127	0:0,240:7:7,0:127	0:0,241:6:6,0:127	0:0,226:8:8,0:127	0:0,145:4:4,0:127	0:0,255:9:9,0:127	0:0,185:5:5,0:127	0:0,255:12:12,0:127	0:0,127:3:3,0:127	0:0,239:6:6,0:127	0:0,255:17:17,0:127	0:0,218:7:7,0:127	0:0,255:15:15,0:127	0:0,230:6:6,0:127	0:0,255:10:10,0:127	0:0,200:4:4,0:127	0:0,255:12:12,0:127	0:0,171:5:5,0:127	0:0,255:6:6,0:127	0:0,255:10:10,0:127	0:0,255:10:10,0:127	0:0,255:13:13,0:127	0:0,231:8:8,0:127	0:0,255:21:21,0:127	0:0,255:17:17,0:127	0:0,203:5:5,0:127	0:0,255:12:12,0:127	0:0,255:7:7,0:127	0:0,255:13:13,0:127	0:0,251:7:7,0:127	.:0,0:0:0,0:0	0:0,255:18:18,0:127	0:0,255:11:11,0:127	0:0,174:5:5,0:127	0:0,37:1:1,0:57	0:0,228:7:7,0:127	0:0,205:6:6,0:127	0:0,241:7:7,0:127	0:0,230:8:8,0:127	0:0,128:4:4,0:127	0:0,253:6:6,0:127	0:0,255:23:22,0:127	0:0,255:15:15,0:127	0:0,153:4:4,0:127	0:0,255:7:7,0:127	0:0,255:8:8,0:127	0:0,175:4:4,0:127	0:0,146:5:5,0:127	0:0,255:9:9,0:127	0:0,163:5:5,0:127	0:0,160:5:5,0:127	0:0,249:6:6,0:127	0:0,255:18:18,0:127	0:0,255:12:12,0:127	0:0,60:1:1,0:80	0:0,48:1:1,0:68	0:0,230:7:7,0:127	0:0,255:17:17,0:127	0:0,205:5:5,0:127	0:0,239:7:7,0:127	0:0,104:3:3,0:124	0:0,255:8:8,0:127	0:0,207:7:7,0:127	0:0,255:7:7,0:127	0:0,224:5:5,0:127	0:0,97:2:2,0:117	0:0,255:12:12,0:127	0:0,255:8:8,0:127	0:0,245:8:8,0:127	0:0,37:1:1,0:57	0:0,74:2:2,0:94	0:0,255:16:16,0:127	0:0,255:14:14,0:127	0:0,92:3:3,0:112	0:0,152:4:4,0:127	0:0,150:3:3,0:127	0:0,255:9:9,0:127	0:0,255:9:9,0:127	0:0,115:3:3,0:127	0:0,255:7:7,0:127	0:0,62:2:2,0:82	0:0,152:4:4,0:127	0:0,90:2:2,0:110	0:0,37:1:1,0:57	0:0,228:7:7,0:127	0:0,171:4:4,0:127	0:0,255:9:9,0:127	0:0,255:7:7,0:127	.:0,0:0:0,0:0	0:0,255:21:21,0:127	0:0,255:11:11,0:127	0:0,255:12:12,0:127	0:0,178:7:7,0:127	0:0,218:6:6,0:127	0:0,248:7:7,0:127	0:0,141:4:4,0:127	0:0,188:6:6,0:127	0:0,190:6:6,0:127	0:0,255:8:8,0:127	0:0,255:8:8,0:127	0:0,244:8:8,0:127	0:0,255:8:8,0:127	0:0,241:5:5,0:127	0:0,255:12:12,0:127	0:0,255:10:10,0:127	0:0,173:4:4,0:127	0:0,227:7:7,0:127	0:0,255:9:9,0:127	0:0,244:6:6,0:127	0:0,67:2:2,0:87	0:0,105:3:3,0:125	0:0,255:8:8,0:127	0:0,202:5:5,0:127	0:0,255:10:10,0:127	0:0,255:10:10,0:127	0:0,205:6:6,0:127	0:0,255:15:15,0:127	0:0,255:8:8,0:127	0:0,127:3:3,0:127	0:0,255:10:10,0:127	0:0,60:1:1,0:80	0:0,255:11:11,0:127	0:0,57:2:2,0:77	0:0,209:6:6,0:127	0:0,255:8:8,0:127	0:0,255:20:20,0:127	0:0,228:6:6,0:127	0:0,25:1:1,0:45	0:0,160:5:5,0:127	0:0,185:6:6,0:127	0:0,152:5:5,0:127	0:0,74:2:2,0:94	0:0,67:2:2,0:87	0:0,90:2:2,0:110	0:0,148:4:4,0:127	0:0,127:3:3,0:127	0:0,225:6:6,0:127	0:0,236:7:7,0:127	0:0,115:3:3,0:127	0:0,255:15:15,0:127	0:0,255:8:8,0:127	0:0,255:8:8,0:127	0:0,255:8:8,0:127	0:0,225:6:6,0:127	0:0,136:4:4,0:127	0:0,255:10:10,0:127	0:0,255:9:9,0:127	0:0,255:9:9,0:127	0:0,255:11:11,0:127	0:0,255:11:11,0:127	0:0,254:8:8,0:127	0:0,248:8:8,0:127	0:0,255:10:10,0:127	0:0,255:12:12,0:127	0:0,124:3:3,0:127	0:0,255:23:23,0:127	0:0,192:5:5,0:127	0:0,255:10:10,0:127	0:0,205:5:5,0:127	0:0,220:7:7,0:127	0:0,128:3:3,0:127	0:0,224:8:8,0:127	0:0,115:3:3,0:127	0:0,136:4:4,0:127	0:0,228:7:7,0:127	0:0,67:2:2,0:87	0:0,255:15:15,0:127	0:0,246:6:6,0:127	0:0,57:2:2,0:77	0:0,74:2:2,0:94	0:0,255:8:8,0:127	0:0,124:3:3,0:127	0:0,115:3:3,0:127	0:0,150:3:3,0:127	0:0,237:9:9,0:127	0:0,203:7:7,0:127	0:0,190:4:4,0:127	0:0,175:4:4,0:127	0:0,121:4:4,0:127	0:0,174:4:4,0:127	0:0,67:2:2,0:87	0:0,235:8:8,0:127	0:0,255:14:14,0:127	0:0,216:5:5,0:127	0:0,255:10:10,0:127	0:0,255:8:8,0:127	0:0,127:3:3,0:127	0:0,255:11:11,0:127	0:0,255:14:14,0:127	0:0,255:9:9,0:127	0:0,231:6:6,0:127	0:0,255:12:12,0:127	.:0,0:0:0,0:0	0:0,113:4:4,0:127	0:0,243:7:7,0:127	0:0,127:3:3,0:127	0:0,255:7:7,0:127	0:0,230:6:6,0:127	0:0,171:4:4,0:127	0:0,202:6:6,0:127	1:67,0:2:0,2:46	0:0,183:5:5,0:127	0:0,250:6:6,0:127	0:0,255:8:8,0:127	0:0,149:5:5,0:127	0:0,85:2:2,0:105	0:0,255:8:8,0:127	0:0,237:6:6,0:127	0:0,243:7:7,0:127	0:0,253:6:6,0:127	0:0,152:4:4,0:127	0:0,104:3:3,0:124	0:0,152:4:4,0:127	0:0,144:5:5,0:127	0:0,255:8:8,0:127	0:0,205:6:6,0:127	0:0,182:5:5,0:127	0:0,255:14:14,0:127	0:0,244:8:8,0:127	0:0,153:4:4,0:127	0:0,208:6:6,0:127	0:0,60:1:1,0:80	0:0,219:5:5,0:127	0:0,173:4:4,0:127	0:0,104:3:3,0:124	0:0,130:4:4,0:127	0:0,255:10:10,0:127	0:0,115:3:3,0:127	0:0,72:2:2,0:92	0:0,255:8:8,0:127	0:0,74:2:2,0:94	0:0,255:7:7,0:127	0:0,255:10:10,0:127	0:0,177:6:6,0:127	0:0,255:12:12,0:127	0:0,152:4:4,0:127	0:0,255:10:10,0:127	0:0,225:6:6,0:127	0:0,255:8:8,0:127	0:0,205:5:5,0:127	0:0,208:6:6,0:127	0:0,160:5:5,0:127	0:0,152:5:5,0:127	0:0,255:10:10,0:127	0:0,255:10:10,0:127	0:0,255:12:12,0:127	0:0,255:13:13,0:127	0:0,37:1:1,0:57	0:0,150:3:3,0:127	0:0,255:11:11,0:127	0:0,255:10:10,0:127	0:0,221:6:6,0:127	0:0,255:7:7,0:127	0:0,255:11:11,0:127	0:0,188:6:6,0:127	0:0,255:6:6,0:127	0:0,255:17:17,0:127	0:0,255:10:10,0:127	0:0,255:8:8,0:127	0:0,134:3:3,0:127	0:0,176:6:6,0:127	0:0,230:6:6,0:127	0:0,255:8:8,0:127	0:0,227:7:7,0:127	0:0,165:6:6,0:127	0:0,255:12:12,0:127	0:0,219:5:5,0:127	0:0,255:10:10,0:127	0:0,255:17:17,0:127	0:0,255:10:10,0:127	0:0,191:6:6,0:127	0:0,255:13:13,0:127	0:0,255:8:8,0:127	0:0,255:11:11,0:127	0:0,255:10:10,0:127	0:0,255:15:15,0:127	0:0,255:10:10,0:127	0:0,188:5:5,0:127	0:0,255:9:9,0:127	0:0,172:6:6,0:127	0:0,255:10:10,0:127	0:0,255:12:12,0:127	0:0,249:8:8,0:127	0:0,158:4:4,0:127	0:0,110:2:2,0:127	0:0,255:8:8,0:127	0:0,207:6:6,0:127	0:0,216:9:9,0:127	0:0,149:5:5,0:127	0:0,255:8:8,0:127	0:0,255:9:9,0:127	0:0,127:3:3,0:127	0:0,250:6:6,0:127	0:0,255:11:11,0:127	0:0,255:10:10,0:127	0:0,212:7:7,0:127	0:0,255:10:10,0:127	0:0,255:13:13,0:127	0:0,241:7:7,0:127	0:0,255:11:11,0:127	0:0,255:10:10,0:127	0:0,201:7:7,0:127	0:0,115:3:3,0:127	0:0,255:8:8,0:127	0:0,255:14:14,0:127	0:0,196:10:10,0:127	0:0,123:5:5,0:127	1:37,0:1:0,1:16	0:0,182:5:5,0:127	0:0,37:1:1,0:57	0:0,225:6:6,0:127	0:0,255:10:10,0:127	0:0,255:11:11,0:127	0:0,195:7:7,0:127	0:0,252:9:9,0:127	0:0,158:4:4,0:127	0:0,129:4:4,0:127	0:0,165:6:6,0:127	0:0,85:2:2,0:105	0:0,92:3:3,0:112	0:0,255:13:13,0:127	0:0,206:7:7,0:127	0:0,250:7:7,0:127	0:0,255:7:7,0:127	0:0,255:12:12,0:127	0:0,151:5:5,0:127	0:0,160:5:5,0:127	0:0,127:3:3,0:127	0:0,255:10:10,0:127	0:0,202:6:6,0:127	0:0,129:5:5,0:127	0:0,255:10:10,0:127	0:0,183:5:5,0:127	0:0,94:3:3,0:114	0:0,127:3:3,0:127	0:0,182:6:6,0:127	0:0,250:8:8,0:127	0:0,255:14:14,0:127	0:0,184:5:5,0:127	0:0,246:8:8,0:127	0:0,97:2:2,0:117	0:0,97:2:2,0:117	0:0,213:7:7,0:127	0:0,68:2:2,0:88	0:0,37:1:1,0:57	0:0,199:7:7,0:127	0:0,90:2:2,0:110	0:0,182:5:5,0:127	0:0,255:14:14,0:127	0:0,250:7:7,0:127	0:0,184:5:5,0:127	0:0,255:11:11,0:127	0:0,127:3:3,0:127	0:0,135:4:4,0:127	0:0,255:12:12,0:127	0:0,116:3:3,0:127	.:0,0:0:0,0:0	0:0,255:9:9,0:127	0:0,140:5:5,0:127	0:0,110:2:2,0:127	0:0,255:7:7,0:127	0:0,255:8:8,0:127	0:0,219:7:7,0:127	0:0,178:7:7,0:127	0:0,185:6:6,0:127	0:0,134:3:3,0:127	0:0,74:2:2,0:94	0:0,230:6:6,0:127	0:0,255:9:9,0:127	0:0,255:12:12,0:127	0:0,255:11:11,0:127	0:0,255:11:11,0:127	0:0,149:5:5,0:127	0:0,208:6:6,0:127	0:0,255:22:22,0:127	0:0,255:8:8,0:127	0:0,105:3:3,0:125	0:0,255:6:6,0:127	0:0,255:7:7,0:127	0:0,255:6:6,0:127	0:0,104:3:3,0:124	0:0,202:6:6,0:127	0:0,178:11:11,0:127	0:0,172:5:5,0:127	0:0,255:10:10,0:127	0:0,212:7:7,0:127	0:0,136:4:4,0:127	0:0,160:5:5,0:127	0:0,175:6:6,0:127	0:0,25:1:1,0:45	0:0,161:5:5,0:127	.:0,0:0:0,0:0	0:0,149:5:5,0:127	0:0,251:7:7,0:127	0:0,113:4:4,0:127	0:0,129:4:4,0:127	0:0,153:6:6,0:127	0:0,142:5:5,0:127	0:0,184:5:5,0:127	0:0,211:8:8,0:127	0:0,104:3:3,0:124	0:0,166:6:6,0:127	0:0,152:4:4,0:127	0:0,218:7:7,0:127	0:0,37:1:1,0:57	0:0,255:10:10,0:127	0:0,104:3:3,0:124	0:0,216:5:5,0:127	0:0,204:6:6,0:127	0:0,254:7:7,0:127	0:0,255:11:11,0:127	0:0,255:9:9,0:127	0:0,193:6:6,0:127	0:0,67:2:2,0:87	0:0,255:11:11,0:127	0:0,227:7:7,0:127	0:0,92:3:3,0:112	0:0,170:6:6,0:127	0:0,255:12:12,0:127	0:0,48:1:1,0:68	0:0,181:6:6,0:127	0:0,195:6:6,0:127	0:0,178:7:7,0:127	0:0,142:5:5,0:127	0:0,195:5:5,0:127	0:0,208:6:6,0:127	0:0,255:11:11,0:127	0:0,255:11:11,0:127	0:0,255:8:8,0:127	0:19,156:6:5,1:127	0:0,255:17:17,0:127	0:0,255:13:13,0:127	0:0,216:8:8,0:127	0:0,255:9:9,0:127	0:0,222:6:6,0:127	0:0,255:7:7,0:127	0:0,255:10:10,0:127	0:0,128:3:3,0:127	0:0,194:4:4,0:127	0:0,153:4:4,0:127	0:0,255:10:10,0:127	0:0,160:5:5,0:127	0:0,230:7:7,0:127	0:0,255:8:8,0:127	0:0,255:6:6,0:127	0:0,255:10:10,0:127	0:0,136:4:4,0:127	0:0,171:4:4,0:127	0:0,255:12:12,0:127	0:0,233:8:8,0:127	0:0,255:9:9,0:127	0:0,255:9:9,0:127	0:0,127:3:3,0:127	0:0,255:16:16,0:127	0:0,243:7:7,0:127	0:0,255:10:10,0:127	0:0,181:4:4,0:127	0:0,177:6:6,0:127	0:0,184:5:5,0:127	0:0,255:9:9,0:127	0:0,207:6:6,0:127	0:0,237:7:7,0:127	0:0,228:7:7,0:127	0:0,104:3:3,0:124	0:0,255:10:10,0:127	0:0,255:18:18,0:127	0:0,255:16:16,0:127	0:0,255:19:19,0:127	0:0,181:4:4,0:127	0:33,255:9:8,1:127	0:0,255:10:10,0:127	0:0,184:5:5,0:127	0:0,117:3:3,0:127	0:0,135:4:4,0:127	0:0,176:6:6,0:127	0:0,113:4:4,0:127	0:0,203:6:6,0:127	0:0,141:4:4,0:127	0:0,150:3:3,0:127	0:0,230:6:6,0:127	0:0,37:1:1,0:57	0:0,115:3:3,0:127	0:0,255:9:9,0:127	0:0,92:3:3,0:112	0:0,92:3:3,0:112	0:0,255:11:11,0:127	0:0,255:9:9,0:127	0:0,164:6:6,0:127	0:0,37:1:1,0:57	0:0,67:2:2,0:87	0:0,255:9:9,0:127	0:0,128:3:3,0:127	0:0,224:6:6,0:127	0:0,208:6:6,0:127	0:0,195:7:7,0:127	0:0,218:7:7,0:127	0:0,255:13:13,0:127	0:0,246:7:7,0:127	0:0,182:5:5,0:127	0:0,255:9:9,0:127	.:0,0:0:0,0:0	0:0,60:1:1,0:80	0:0,93:3:3,0:113	0:0,214:5:5,0:127	0:0,210:7:7,0:127	0:0,97:2:2,0:117	0:0,255:10:10,0:127	0:0,244:5:5,0:127	0:0,201:7:7,0:127	0:0,197:5:5,0:127	0:0,218:7:7,0:127	0:0,173:5:5,0:127	0:0,93:3:3,0:113
var3293	sacCer_chrVIII	93935	C	T	BY	W303	331	DP=5528;VDB=0.0226796;SGB=-2.06772;RPB=0.251491;MQB=2.61123e-09;MQSB=0.996772;BQB=0.0754539;MQ0F=0;AC=5;AN=566;DP4=2385,1649,8,9;MQ=59	GT:PL:DP:AD:GQ	0:0,181:4:4,0:127	0:0,214:5:5,0:127	0:0,255:8:8,0:127	0:0,177:7:7,0:127	0:0,200:4:4,0:127	0:0,134:3:3,0:127	1:94,0:3:0,3:73	.:0,0:0:0,0:0	1:105,0:3:0,3:84	0:0,255:12:12,0:127	0:0,255:10:10,0:127	0:0,255:11:11,0:127	1:147,0:4:0,4:126	0:0,255:10:10,0:127	0:0,105:3:3,0:125	0:0,255:9:9,0:127	0:0,232:7:7,0:127	0:0,96:2:2,0:116	0:0,220:9:9,0:127	0:0,250:7:7,0:127	0:0,255:10:10,0:127	0:0,67:2:2,0:87	0:0,135:4:4,0:127	0:0,255:9:9,0:127	0:0,255:10:10,0:127	0:0,255:6:6,0:127	0:0,136:4:4,0:127	0:0,190:6:6,0:127	0:0,157:4:4,0:127	0:0,255:9:9,0:127	0:0,208:6:6,0:127	0:0,255:13:13,0:127	0:0,255:9:9,0:127	0:0,255:10:10,0:127	0:0,255:9:9,0:127	0:0,218:6:6,0:127	0:0,255:9:9,0:127	0:0,255:17:17,0:127	0:0,255:10:10,0:127	0:0,255:17:17,0:127	0:0,255:15:15,0:127	0:0,210:7:7,0:127	0:0,202:6:6,0:127	0:0,243:7:7,0:127	0:0,255:16:16,0:127	0:0,255:12:12,0:127	0:0,255:9:9,0:127	0:0,255:25:25,0:127	0:0,225:7:7,0:127	0:0,255:7:7,0:127	0:0,245:6:6,0:127	0:0,220:7:7,0:127	0:0,255:7:7,0:127	0:0,255:9:9,0:127	0:0,255:10:10,0:127	0:0,244:6:6,0:127	0:0,255:7:7,0:127	0:0,255:9:9,0:127	0:0,205:5:5,0:127	0:0,171:5:5,0:127	0:0,184:6:6,0:127	0:0,240:7:7,0:127	0:0,241:6:6,0:127	0:0,220:8:8,0:127	0:0,192:5:5,0:127	0:0,255:9:9,0:127	0:0,194:5:5,0:127	0:0,255:11:11,0:127	0:0,127:3:3,0:127	0:0,247:6:6,0:127	0:0,255:17:17,0:127	0:0,212:7:7,0:127	0:0,255:14:14,0:127	0:0,230:6:6,0:127	0:0,255:10:10,0:127	0:0,182:4:4,0:127	0:0,255:11:11,0:127	0:0,166:5:5,0:127	0:0,255:7:7,0:127	0:0,255:10:10,0:127	0:0,255:10:10,0:127	0:0,255:13:13,0:127	0:0,231:8:8,0:127	0:0,255:22:22,0:127	0:0,255:17:17,0:127	0:0,203:5:5,0:127	0:0,255:12:12,0:127	0:0,255:7:7,0:127	0:0,255:13:13,0:127	0:0,243:7:7,0:127	.:0,0:0:0,0:0	0:0,255:18:18,0:127	0:0,255:11:11,0:127	0:0,174:5:5,0:127	0:0,74:2:2,0:94	0:0,221:7:7,0:127	0:0,205:6:6,0:127	0:0,254:8:8,0:127	0:0,250:8:8,0:127	0:0,140:4:4,0:127	0:0,255:6:6,0:127	0:0,255:23:23,0:127	0:0,255:15:15,0:127	0:0,153:4:4,0:127	0:0,255:7:7,0:127	0:0,255:8:8,0:127	0:0,175:4:4,0:127	0:0,175:6:6,0:127	0:0,255:8:8,0:127	0:0,152:4:4,0:127	0:0,174:4:4,0:127	0:0,195:5:5,0:127	0:0,255:18:18,0:127	0:0,255:11:11,0:127	0:0,60:1:1,0:80	0:0,60:1:1,0:80	0:0,230:7:7,0:127	0:0,255:17:17,0:127	0:0,205:5:5,0:127	0:0,255:8:8,0:127	0:0,104:3:3,0:124	0:0,255:8:8,0:127	0:0,196:7:7,0:127	0:0,255:7:7,0:127	0:0,231:6:6,0:127	0:0,97:2:2,0:117	0:0,255:11:11,0:127	0:0,255:8:8,0:127	0:0,224:7:7,0:127	0:0,37:1:1,0:57	0:0,94:3:3,0:114	0:0,255:16:16,0:127	0:0,255:14:14,0:127	0:0,84:3:3,0:104	0:0,152:4:4,0:127	0:0,150:3:3,0:127	0:0,255:9:9,0:127	0:0,255:9:9,0:127	0:0,115:3:3,0:127	0:0,255:7:7,0:127	0:0,74:2:2,0:94	0:0,143:4:4,0:127	0:0,90:2:2,0:110	0:0,37:1:1,0:57	0:0,202:6:6,0:127	0:0,147:3:3,0:127	0:0,255:9:9,0:127	0:0,255:7:7,0:127	.:0,0:0:0,0:0	0:0,255:21:21,0:127	0:0,255:11:11,0:127	0:0,255:12:12,0:127	0:1,168:8:7,0:127	0:0,228:6:6,0:127	0:0,255:7:7,0:127	0:0,152:4:4,0:127	0:0,188:6:6,0:127	0:0,173:6:6,0:127	0:0,255:7:7,0:127	0:0,255:8:8,0:127	0:0,244:8:8,0:127	0:0,255:8:8,0:127	0:0,241:5:5,0:127	0:0,255:12:12,0:127	0:0,255:11:11,0:127	0:0,173:4:4,0:127	0:0,228:7:7,0:127	0:0,255:10:10,0:127	0:0,244:6:6,0:127	0:0,67:2:2,0:87	0:0,105:3:3,0:125	0:0,255:8:8,0:127	0:0,207:5:5,0:127	0:0,255:9:9,0:127	0:0,255:9:9,0:127	0:0,211:6:6,0:127	0:0,255:14:14,0:127	0:0,255:8:8,0:127	0:0,127:3:3,0:127	0:0,255:10:10,0:127	0:0,60:1:1,0:80	0:0,255:11:11,0:127	0:0,67:2:2,0:87	0:0,207:6:6,0:127	0:0,236:7:7,0:127	0:0,255:22:22,0:127	0:0,210:6:6,0:127	0:0,37:1:1,0:57	0:0,160:5:5,0:127	0:0,185:6:6,0:127	0:0,136:4:4,0:127	0:0,74:2:2,0:94	0:0,57:2:2,0:77	0:0,90:2:2,0:110	0:0,146:4:4,0:127	0:0,127:3:3,0:127	0:0,216:6:6,0:127	0:0,227:7:7,0:127	0:0,115:3:3,0:127	0:0,255:14:14,0:127	0:0,255:8:8,0:127	0:0,255:8:8,0:127	0:0,255:10:10,0:127	0:0,218:6:6,0:127	0:0,136:4:4,0:127	0:0,255:9:9,0:127	0:0,255:9:9,0:127	0:0,255:9:9,0:127	0:0,255:11:11,0:127	0:0,255:11:11,0:127	0:0,254:8:8,0:127	0:0,255:9:9,0:127	0:0,255:12:12,0:127	0:0,255:12:12,0:127	0:0,134:3:3,0:127	0:0,255:24:24,0:127	0:0,181:5:5,0:127	0:0,255:11:11,0:127	0:0,225:6:6,0:127	0:0,227:7:7,0:127	0:0,128:3:3,0:127	0:0,226:8:8,0:127	0:0,115:3:3,0:127	0:0,172:5:5,0:127	0:0,228:7:7,0:127	0:0,67:2:2,0:87	0:0,255:16:16,0:127	0:0,246:6:6,0:127	0:0,37:1:1,0:57	0:0,74:2:2,0:94	0:0,255:8:8,0:127	0:0,124:3:3,0:127	0:0,115:3:3,0:127	0:0,140:3:3,0:127	0:0,227:8:8,0:127	0:0,174:6:6,0:127	0:0,190:4:4,0:127	0:0,182:5:5,0:127	0:0,121:4:4,0:127	0:0,200:4:4,0:127	0:0,67:2:2,0:87	0:0,199:7:7,0:127	0:0,255:13:13,0:127	0:0,200:4:4,0:127	0:0,255:10:10,0:127	0:0,255:9:9,0:127	0:0,127:3:3,0:127	0:0,255:11:11,0:127	0:0,255:13:13,0:127	0:0,255:7:7,0:127	0:0,232:6:6,0:127	0:0,255:12:12,0:127	.:0,0:0:0,0:0	0:0,113:4:4,0:127	0:0,253:8:8,0:127	0:0,106:3:3,0:126	0:0,255:7:7,0:127	0:0,220:6:6,0:127	0:0,151:4:4,0:127	0:0,183:5:5,0:127	1:104,0:3:0,3:83	0:0,207:6:6,0:127	0:0,250:6:6,0:127	0:0,255:7:7,0:127	0:0,151:5:5,0:127	0:0,97:2:2,0:117	0:0,239:8:8,0:127	0:0,244:6:6,0:127	0:0,251:7:7,0:127	0:0,255:7:7,0:127	0:0,127:3:3,0:127	0:0,104:3:3,0:124	0:0,152:4:4,0:127	0:0,113:4:4,0:127	0:0,255:8:8,0:127	0:0,184:5:5,0:127	0:0,182:5:5,0:127	0:0,255:14:14,0:127	0:0,244:8:8,0:127	0:0,153:4:4,0:127	0:0,184:5:5,0:127	0:0,60:1:1,0:80	0:0,219:5:5,0:127	0:0,173:4:4,0:127	0:0,104:3:3,0:124	0:0,130:4:4,0:127	0:0,255:10:10,0:127	0:0,128:4:4,0:127	0:0,60:1:1,0:80	0:0,255:11:11,0:127	0:0,74:2:2,0:94	0:0,255:7:7,0:127	0:0,255:10:10,0:127	0:0,177:6:6,0:127	0:0,255:14:14,0:127	0:0,175:5:5,0:127	0:0,255:11:11,0:127	0:0,255:7:7,0:127	0:0,255:8:8,0:127	0:0,184:5:5,0:127	0:0,208:6:6,0:127	0:0,160:5:5,0:127	0:0,143:5:5,0:127	0:0,255:11:11,0:127	0:0,255:12:12,0:127	0:0,255:13:13,0:127	0:0,255:10:10,0:127	0:0,37:1:1,0:57	0:0,150:3:3,0:127	0:0,255:11:11,0:127	0:0,255:10:10,0:127	0:0,221:6:6,0:127	0:0,255:7:7,0:127	0:0,255:11:11,0:127	0:0,172:5:5,0:127	0:0,255:6:6,0:127	0:0,255:17:17,0:127	0:0,255:10:10,0:127	0:0,255:9:9,0:127	0:0,126:3:3,0:127	0:0,185:6:6,0:127	0:0,230:6:6,0:127	0:0,255:8:8,0:127	0:0,227:7:7,0:127	0:0,165:6:6,0:127	0:0,255:12:12,0:127	0:0,219:5:5,0:127	0:0,255:11:11,0:127	0:0,255:17:17,0:127	0:0,255:11:11,0:127	0:0,208:6:6,0:127	0:0,255:13:13,0:127	0:0,255:8:8,0:127	0:0,255:13:13,0:127	0:0,255:10:10,0:127	0:0,255:15:15,0:127	0:0,255:10:10,0:127	0:0,195:5:5,0:127	0:0,255:10:10,0:127	0:0,179:6:6,0:127	0:0,255:10:10,0:127	0:0,255:11:11,0:127	0:0,255:8:8,0:127	0:0,174:5:5,0:127	0:0,100:2:2,0:120	0:0,255:8:8,0:127	0:0,144:5:5,0:127	0:0,211:8:8,0:127	0:0,172:6:6,0:127	0:0,237:7:7,0:127	0:0,255:9:9,0:127	0:0,127:3:3,0:127	0:0,250:6:6,0:127	0:0,255:11:11,0:127	0:0,255:10:10,0:127	0:0,218:7:7,0:127	0:0,255:10:10,0:127	0:0,255:13:13,0:127	0:0,255:8:8,0:127	0:0,255:10:10,0:127	0:0,255:11:11,0:127	0:0,201:7:7,0:127	0:0,115:3:3,0:127	0:0,219:6:6,0:127	0:0,255:13:13,0:127	0:0,198:10:10,0:127	0:0,129:5:5,0:127	1:25,0:1:0,1:6	0:0,173:5:5,0:127	0:0,37:1:1,0:57	0:0,225:6:6,0:127	0:0,255:11:11,0:127	0:0,255:12:12,0:127	0:0,208:8:8,0:127	0:0,255:9:9,0:127	0:0,180:5:5,0:127	0:0,185:6:6,0:127	0:0,165:6:6,0:127	0:0,127:3:3,0:127	0:0,92:3:3,0:112	0:0,255:12:12,0:127	0:0,168:7:7,0:127	0:0,250:7:7,0:127	0:0,255:8:8,0:127	0:0,255:13:13,0:127	0:0,160:5:5,0:127	0:0,160:5:5,0:127	0:0,127:3:3,0:127	0:0,255:10:10,0:127	0:0,202:6:6,0:127	0:0,136:6:6,0:127	0:0,255:11:11,0:127	0:0,162:5:5,0:127	0:0,104:3:3,0:124	0:0,158:4:4,0:127	0:0,182:6:6,0:127	0:0,255:8:8,0:127	0:0,255:14:14,0:127	0:0,172:5:5,0:127	0:0,255:10:10,0:127	0:0,117:3:3,0:127	0:0,85:2:2,0:105	0:0,208:6:6,0:127	0:0,80:2:2,0:100	.:0,0:0:0,0:0	0:0,225:8:8,0:127	0:0,90:2:2,0:110	0:0,182:5:5,0:127	0:0,255:13:13,0:127	0:0,255:8:8,0:127	0:0,199:6:6,0:127	0:0,255:11:11,0:127	0:0,127:3:3,0:127	0:0,104:3:3,0:124	0:0,255:12:12,0:127	0:0,128:3:3,0:127	.:0,0:0:0,0:0	0:0,255:8:8,0:127	0:0,149:5:5,0:127	0:0,110:2:2,0:127	0:0,255:7:7,0:127	0:0,255:8:8,0:127	0:0,220:7:7,0:127	0:0,178:7:7,0:127	0:0,185:6:6,0:127	0:0,124:3:3,0:127	0:0,74:2:2,0:94	0:0,181:4:4,0:127	0:0,241:8:8,0:127	0:0,255:12:12,0:127	0:0,255:11:11,0:127	0:0,255:11:11,0:127	0:0,149:5:5,0:127	0:0,199:6:6,0:127	0:0,255:22:22,0:127	0:0,255:8:8,0:127	0:0,103:3:3,0:123	0:0,250:6:6,0:127	0:0,255:8:8,0:127	0:0,255:6:6,0:127	0:0,74:2:2,0:94	0:0,173:5:5,0:127	0:0,170:9:9,0:127	0:0,162:5:5,0:127	0:0,255:11:11,0:127	0:0,211:6:6,0:127	0:0,115:3:3,0:127	0:0,160:5:5,0:127	0:0,201:7:7,0:127	0:0,37:1:1,0:57	0:0,161:5:5,0:127	0:0,37:1:1,0:57	0:0,164:6:6,0:127	0:0,230:6:6,0:127	0:0,113:4:4,0:127	0:0,129:4:4,0:127	0:0,167:6:6,0:127	0:0,149:5:5,0:127	0:0,184:5:5,0:127	0:0,211:8:8,0:127	0:0,93:3:3,0:113	0:0,166:6:6,0:127	0:0,152:4:4,0:127	0:0,243:8:8,0:127	0:0,37:1:1,0:57	0:0,255:11:11,0:127	0:0,104:3:3,0:124	0:0,223:5:5,0:127	0:0,214:6:6,0:127	0:0,254:7:7,0:127	0:0,255:12:12,0:127	0:0,255:9:9,0:127	0:0,184:5:5,0:127	0:0,67:2:2,0:87	0:0,255:11:11,0:127	0:0,227:7:7,0:127	0:0,92:3:3,0:112	0:0,149:5:5,0:127	0:0,255:13:13,0:127	0:0,29:1:1,0:49	0:0,160:5:5,0:127	0:0,180:5:5,0:127	0:0,203:8:8,0:127	0:0,149:5:5,0:127	0:0,142:4:4,0:127	0:0,208:6:6,0:127	0:0,255:11:11,0:127	0:0,255:12:12,0:127	0:0,255:8:8,0:127	0:19,156:6:5,1:127	0:0,255:19:19,0:127	0:0,255:14:14,0:127	0:0,195:7:7,0:127	0:0,255:9:9,0:127	0:0,250:7:7,0:127	0:0,242:6:6,0:127	0:0,255:10:10,0:127	0:0,158:4:4,0:127	0:0,224:5:5,0:127	0:0,153:4:4,0:127	0:0,255:11:11,0:127	0:0,160:5:5,0:127	0:0,221:7:7,0:127	0:0,255:8:8,0:127	0:0,255:6:6,0:127	0:0,255:10:10,0:127	0:0,135:4:4,0:127	0:0,134:3:3,0:127	0:0,255:12:12,0:127	0:0,212:7:7,0:127	0:0,255:8:8,0:127	0:0,255:10:10,0:127	0:0,127:3:3,0:127	0:0,255:16:16,0:127	0:0,243:7:7,0:127	0:0,255:10:10,0:127	0:0,175:4:4,0:127	0:0,207:7:7,0:127	0:0,184:5:5,0:127	0:0,252:9:9,0:127	0:0,197:6:6,0:127	0:0,237:7:7,0:127	0:0,181:6:6,0:127	0:0,104:3:3,0:124	0:0,255:10:10,0:127	0:0,255:19:19,0:127	0:0,255:16:16,0:127	0:0,255:19:19,0:127	0:0,181:4:4,0:127	0:0,255:8:8,0:127	0:0,255:10:10,0:127	0:0,163:5:5,0:127	0:0,127:3:3,0:127	0:0,135:4:4,0:127	0:0,176:6:6,0:127	0:0,113:4:4,0:127	0:0,203:6:6,0:127	0:13,116:4:3,1:123	0:0,129:3:3,0:127	0:0,218:6:6,0:127	0:0,37:1:1,0:57	0:0,188:6:6,0:127	0:0,255:9:9,0:127	0:0,84:3:3,0:104	0:0,83:3:3,0:103	0:0,255:11:11,0:127	0:0,255:9:9,0:127	0:0,179:6:6,0:127	0:0,37:1:1,0:57	0:0,67:2:2,0:87	0:0,255:9:9,0:127	0:0,128:3:3,0:127	0:0,222:6:6,0:127	0:0,184:5:5,0:127	0:0,179:6:6,0:127	0:0,218:7:7,0:127	0:0,255:13:13,0:127	0:0,246:7:7,0:127	0:0,173:5:5,0:127	0:0,255:8:8,0:127	.:0,0:0:0,0:0	0:0,60:1:1,0:80	0:0,104:3:3,0:124	0:0,230:6:6,0:127	0:0,212:7:7,0:127	0:0,97:2:2,0:117	0:0,255:8:8,0:127	0:0,244:5:5,0:127	0:0,205:7:7,0:127	0:0,225:6:6,0:127	0:0,255:8:8,0:127	0:0,199:6:6,0:127	0:0,105:3:3,0:125
var3294	sacCer_chrVIII	93938	C	A	BY	W303	352	DP=5391;VDB=0.042745;SGB=29.3027;RPB=0.250191;MQB=1.85194e-10;MQSB=0.995944;BQB=0.548859;MQ0F=0;AC=5;AN=567;DP4=2384,1583,7,8;MQ=59	GT:PL:DP:AD:GQ	0:0,170:4:4,0:127	0:0,214:5:5,0:127	0:0,255:8:8,0:127	0:0,192:7:7,0:127	0:0,225:5:5,0:127	0:0,134:3:3,0:127	1:104,0:3:0,3:83	.:0,0:0:0,0:0	1:105,0:3:0,3:84	0:0,255:13:13,0:127	0:0,255:10:10,0:127	0:0,255:11:11,0:127	1:147,0:4:0,4:126	0:0,255:11:11,0:127	0:0,135:4:4,0:127	0:0,255:9:9,0:127	0:0,202:5:5,0:127	0:0,97:2:2,0:117	0:0,216:9:9,0:127	0:0,255:7:7,0:127	0:0,255:10:10,0:127	0:0,45:2:2,0:65	0:0,135:4:4,0:127	0:0,255:9:9,0:127	0:0,250:8:8,0:127	0:0,255:6:6,0:127	0:0,136:4:4,0:127	0:0,184:5:5,0:127	0:0,173:5:5,0:127	0:0,255:9:9,0:127	0:0,199:6:6,0:127	0:0,255:11:11,0:127	0:0,255:10:10,0:127	0:0,255:10:10,0:127	0:0,255:8:8,0:127	0:0,228:6:6,0:127	0:0,255:8:8,0:127	0:0,255:16:16,0:127	0:0,255:10:10,0:127	0:0,255:17:17,0:127	0:0,255:15:15,0:127	0:0,218:7:7,0:127	0:0,195:5:5,0:127	0:0,243:7:7,0:127	0:0,255:16:16,0:127	0:0,255:11:11,0:127	0:0,255:9:9,0:127	0:0,255:26:26,0:127	0:0,194:5:5,0:127	0:0,255:7:7,0:127	0:0,214:5:5,0:127	0:0,205:6:6,0:127	0:0,255:7:7,0:127	0:0,255:8:8,0:127	0:0,255:11:11,0:127	0:0,244:6:6,0:127	0:0,255:6:6,0:127	0:0,255:8:8,0:127	0:0,205:5:5,0:127	0:0,171:5:5,0:127	0:0,160:5:5,0:127	0:0,239:7:7,0:127	0:0,225:6:6,0:127	0:0,231:8:8,0:127	0:0,202:5:5,0:127	0:0,206:7:7,0:127	0:0,194:5:5,0:127	0:0,255:9:9,0:127	0:0,90:2:2,0:110	0:0,247:6:6,0:127	0:0,255:17:17,0:127	0:0,218:7:7,0:127	0:0,255:15:15,0:127	0:0,230:6:6,0:127	0:0,255:9:9,0:127	0:0,150:3:3,0:127	0:0,255:12:12,0:127	0:0,171:5:5,0:127	0:0,255:6:6,0:127	0:0,255:10:10,0:127	0:0,255:10:10,0:127	0:0,255:13:13,0:127	0:0,252:9:9,0:127	0:0,255:23:23,0:127	0:0,255:16:16,0:127	0:0,203:5:5,0:127	0:0,255:12:12,0:127	0:0,255:7:7,0:127	0:0,255:13:13,0:127	0:0,251:7:7,0:127	.:0,0:0:0,0:0	0:0,255:17:17,0:127	0:0,255:11:11,0:127	0:0,183:5:5,0:127	0:0,74:2:2,0:94	0:0,221:7:7,0:127	0:0,205:6:6,0:127	0:0,254:8:8,0:127	0:0,250:8:8,0:127	0:0,131:4:4,0:127	0:0,255:6:6,0:127	0:0,255:24:24,0:127	0:0,255:14:14,0:127	0:0,153:4:4,0:127	0:0,241:6:6,0:127	0:0,255:7:7,0:127	0:0,166:4:4,0:127	0:0,185:6:6,0:127	0:0,255:8:8,0:127	0:0,165:5:5,0:127	0:0,175:4:4,0:127	0:0,204:5:5,0:127	0:0,255:17:17,0:127	0:0,255:13:13,0:127	0:0,60:1:1,0:80	0:0,60:1:1,0:80	0:0,230:7:7,0:127	0:0,255:15:15,0:127	0:0,205:5:5,0:127	0:0,255:8:8,0:127	0:0,104:3:3,0:124	0:0,255:8:8,0:127	0:0,179:6:6,0:127	0:0,255:7:7,0:127	0:0,249:6:6,0:127	0:0,97:2:2,0:117	0:0,255:11:11,0:127	0:0,255:8:8,0:127	0:0,229:7:7,0:127	0:0,37:1:1,0:57	0:0,74:2:2,0:94	0:0,255:15:15,0:127	0:0,255:14:14,0:127	0:0,92:3:3,0:112	0:0,152:4:4,0:127	0:0,150:3:3,0:127	0:0,255:9:9,0:127	0:0,255:9:9,0:127	0:0,115:3:3,0:127	0:0,234:7:7,0:127	0:0,74:2:2,0:94	0:0,152:4:4,0:127	0:0,90:2:2,0:110	0:0,37:1:1,0:57	0:0,195:6:6,0:127	0:0,171:4:4,0:127	0:0,255:10:10,0:127	0:0,255:7:7,0:127	.:0,0:0:0,0:0	0:0,255:19:19,0:127	0:0,255:10:10,0:127	0:0,255:12:12,0:127	0:0,178:7:7,0:127	0:0,219:6:6,0:127	0:0,246:7:7,0:127	0:0,152:4:4,0:127	0:0,188:6:6,0:127	0:0,172:5:5,0:127	0:0,255:8:8,0:127	0:0,255:7:7,0:127	0:0,244:8:8,0:127	0:0,255:9:9,0:127	0:0,210:4:4,0:127	0:0,255:12:12,0:127	0:0,255:11:11,0:127	0:0,173:4:4,0:127	0:0,233:7:7,0:127	0:0,255:9:9,0:127	0:0,211:6:6,0:127	0:0,67:2:2,0:87	0:0,105:3:3,0:125	0:0,255:8:8,0:127	0:0,214:5:5,0:127	0:0,255:8:8,0:127	0:0,255:9:9,0:127	0:0,211:6:6,0:127	0:0,255:15:15,0:127	0:0,255:8:8,0:127	0:0,127:3:3,0:127	0:0,255:10:10,0:127	0:0,60:1:1,0:80	0:0,255:11:11,0:127	0:0,37:1:1,0:57	0:0,207:6:6,0:127	0:0,255:8:8,0:127	0:0,255:20:20,0:127	0:0,183:5:5,0:127	0:0,37:1:1,0:57	0:0,160:5:5,0:127	0:0,185:6:6,0:127	0:0,152:5:5,0:127	0:0,74:2:2,0:94	0:0,67:2:2,0:87	0:0,90:2:2,0:110	0:0,135:4:4,0:127	0:0,127:3:3,0:127	0:0,225:6:6,0:127	0:0,243:7:7,0:127	0:0,115:3:3,0:127	0:0,255:14:14,0:127	0:0,255:8:8,0:127	0:0,255:7:7,0:127	0:0,255:9:9,0:127	0:0,228:7:7,0:127	0:0,136:4:4,0:127	0:0,255:9:9,0:127	0:0,255:10:10,0:127	0:0,255:8:8,0:127	0:0,255:12:12,0:127	0:0,255:11:11,0:127	0:0,255:9:9,0:127	0:0,221:8:8,0:127	0:0,255:11:11,0:127	0:0,255:11:11,0:127	0:0,134:3:3,0:127	0:0,255:23:23,0:127	0:0,202:5:5,0:127	0:0,255:10:10,0:127	0:0,218:6:6,0:127	0:0,227:7:7,0:127	0:0,116:3:3,0:127	0:0,231:8:8,0:127	0:0,115:3:3,0:127	0:0,172:5:5,0:127	0:0,228:7:7,0:127	0:0,67:2:2,0:87	0:0,255:14:14,0:127	0:0,246:6:6,0:127	0:0,67:2:2,0:87	0:0,74:2:2,0:94	0:0,255:8:8,0:127	0:0,134:3:3,0:127	0:0,115:3:3,0:127	0:0,120:2:2,0:127	0:0,231:8:8,0:127	0:0,220:7:7,0:127	0:0,200:4:4,0:127	0:0,182:5:5,0:127	0:0,121:4:4,0:127	0:0,200:4:4,0:127	0:0,67:2:2,0:87	0:0,205:7:7,0:127	0:0,255:11:11,0:127	0:0,224:5:5,0:127	0:0,255:10:10,0:127	0:0,254:7:7,0:127	0:0,127:3:3,0:127	0:0,255:11:11,0:127	0:0,255:14:14,0:127	0:0,255:8:8,0:127	0:0,209:5:5,0:127	0:0,255:12:12,0:127	.:0,0:0:0,0:0	0:0,152:4:4,0:127	0:0,254:8:8,0:127	0:0,37:1:1,0:57	0:0,255:7:7,0:127	0:0,225:6:6,0:127	0:0,151:4:4,0:127	0:0,202:6:6,0:127	1:104,0:3:0,3:83	0:0,199:6:6,0:127	0:0,250:6:6,0:127	0:0,255:8:8,0:127	0:0,106:4:4,0:126	0:0,97:2:2,0:117	0:0,219:7:7,0:127	0:0,212:6:6,0:127	0:0,218:6:6,0:127	0:0,255:7:7,0:127	0:0,152:4:4,0:127	0:0,104:3:3,0:124	0:0,152:4:4,0:127	0:0,113:4:4,0:127	0:0,255:8:8,0:127	0:0,184:5:5,0:127	0:0,158:4:4,0:127	0:0,255:13:13,0:127	0:0,244:8:8,0:127	0:0,153:4:4,0:127	0:0,208:6:6,0:127	0:0,61:2:2,0:81	0:0,219:5:5,0:127	0:0,173:4:4,0:127	0:0,67:2:2,0:87	0:0,118:4:4,0:127	0:0,255:8:8,0:127	0:0,129:4:4,0:127	0:0,48:1:1,0:68	0:0,255:10:10,0:127	0:0,74:2:2,0:94	0:0,255:7:7,0:127	0:0,255:10:10,0:127	0:0,185:6:6,0:127	0:0,255:14:14,0:127	0:0,207:6:6,0:127	0:0,255:10:10,0:127	0:0,230:6:6,0:127	0:0,255:7:7,0:127	0:0,152:4:4,0:127	0:0,200:6:6,0:127	0:0,150:5:5,0:127	0:0,152:5:5,0:127	0:0,255:11:11,0:127	0:0,255:12:12,0:127	0:0,255:13:13,0:127	0:0,255:11:11,0:127	0:0,37:1:1,0:57	0:0,150:3:3,0:127	0:0,255:10:10,0:127	0:0,255:9:9,0:127	0:0,221:6:6,0:127	0:0,255:6:6,0:127	0:0,255:11:11,0:127	0:0,188:6:6,0:127	0:0,255:6:6,0:127	0:0,255:17:17,0:127	0:0,255:10:10,0:127	0:0,255:8:8,0:127	0:0,134:3:3,0:127	0:0,185:6:6,0:127	0:0,252:7:7,0:127	0:0,255:9:9,0:127	0:0,227:7:7,0:127	0:0,165:6:6,0:127	0:0,255:13:13,0:127	0:0,211:5:5,0:127	0:0,255:10:10,0:127	0:0,255:16:16,0:127	0:0,255:11:11,0:127	0:0,184:5:5,0:127	0:0,255:13:13,0:127	0:0,245:7:7,0:127	0:0,255:13:13,0:127	0:0,255:10:10,0:127	0:0,255:15:15,0:127	0:0,255:10:10,0:127	0:0,195:5:5,0:127	0:0,255:8:8,0:127	0:0,142:5:5,0:127	0:0,255:10:10,0:127	0:0,255:11:11,0:127	0:0,249:8:8,0:127	0:0,153:4:4,0:127	0:0,110:2:2,0:127	0:0,255:7:7,0:127	0:0,220:7:7,0:127	0:0,216:9:9,0:127	0:0,179:6:6,0:127	0:0,255:8:8,0:127	0:0,255:9:9,0:127	0:0,127:3:3,0:127	0:0,216:5:5,0:127	0:0,255:11:11,0:127	0:0,255:9:9,0:127	0:0,218:7:7,0:127	0:0,255:10:10,0:127	0:0,255:13:13,0:127	0:0,255:8:8,0:127	0:0,255:11:11,0:127	0:0,255:10:10,0:127	0:0,201:7:7,0:127	0:0,115:3:3,0:127	0:0,255:8:8,0:127	0:0,255:11:11,0:127	0:0,203:11:11,0:127	0:0,123:5:5,0:127	1:37,0:1:0,1:16	0:0,182:5:5,0:127	0:0,37:1:1,0:57	0:0,225:6:6,0:127	0:0,255:10:10,0:127	0:0,255:12:12,0:127	0:0,244:8:8,0:127	0:0,255:9:9,0:127	0:0,152:4:4,0:127	0:0,185:6:6,0:127	0:0,165:6:6,0:127	0:0,127:3:3,0:127	0:0,107:4:4,0:127	0:0,255:11:11,0:127	0:0,225:6:6,0:127	0:0,250:7:7,0:127	0:0,255:8:8,0:127	0:0,255:13:13,0:127	0:0,129:4:4,0:127	0:0,160:5:5,0:127	0:0,127:3:3,0:127	0:0,255:10:10,0:127	0:0,202:6:6,0:127	0:0,146:6:6,0:127	0:0,255:12:12,0:127	0:0,104:3:3,0:124	0:0,67:2:2,0:87	0:0,158:4:4,0:127	0:0,188:6:6,0:127	0:0,255:8:8,0:127	0:0,255:14:14,0:127	0:0,184:5:5,0:127	0:0,255:10:10,0:127	0:0,127:3:3,0:127	0:0,97:2:2,0:117	0:0,199:6:6,0:127	0:0,90:2:2,0:110	0:0,37:1:1,0:57	0:0,205:7:7,0:127	0:0,90:2:2,0:110	0:0,174:5:5,0:127	0:0,255:13:13,0:127	0:0,251:7:7,0:127	0:0,222:6:6,0:127	0:0,255:10:10,0:127	0:0,127:3:3,0:127	0:0,135:4:4,0:127	0:0,255:13:13,0:127	0:0,117:3:3,0:127	.:0,0:0:0,0:0	0:0,255:8:8,0:127	0:0,149:5:5,0:127	0:0,110:2:2,0:127	0:0,255:7:7,0:127	0:0,255:8:8,0:127	0:0,182:5:5,0:127	0:0,178:7:7,0:127	0:0,185:6:6,0:127	0:0,124:3:3,0:127	0:0,74:2:2,0:94	0:0,205:5:5,0:127	0:0,255:9:9,0:127	0:0,255:12:12,0:127	0:0,255:10:10,0:127	0:0,255:11:11,0:127	0:0,113:4:4,0:127	0:0,183:5:5,0:127	0:0,255:21:21,0:127	0:0,255:8:8,0:127	0:0,74:2:2,0:94	0:0,255:7:7,0:127	0:0,243:7:7,0:127	0:0,241:5:5,0:127	0:0,93:3:3,0:113	0:0,202:6:6,0:127	0:0,184:12:12,0:127	0:0,129:4:4,0:127	0:0,255:11:11,0:127	0:0,211:6:6,0:127	0:0,136:4:4,0:127	0:0,160:5:5,0:127	0:0,201:7:7,0:127	0:0,37:1:1,0:57	0:0,161:5:5,0:127	0:0,37:1:1,0:57	0:0,172:6:6,0:127	0:0,243:7:7,0:127	0:0,129:4:4,0:127	0:0,92:3:3,0:112	0:0,143:5:5,0:127	0:0,149:5:5,0:127	0:0,184:5:5,0:127	0:0,211:8:8,0:127	0:0,104:3:3,0:124	0:0,166:6:6,0:127	0:0,152:4:4,0:127	0:0,243:8:8,0:127	0:0,37:1:1,0:57	0:0,255:10:10,0:127	0:0,104:3:3,0:124	0:0,223:5:5,0:127	0:0,214:6:6,0:127	0:0,254:7:7,0:127	0:0,255:11:11,0:127	0:0,255:10:10,0:127	0:0,184:5:5,0:127	0:0,67:2:2,0:87	0:0,255:11:11,0:127	0:0,227:7:7,0:127	0:0,92:3:3,0:112	0:0,170:6:6,0:127	0:0,255:13:13,0:127	0:0,60:1:1,0:80	0:0,170:6:6,0:127	0:0,149:5:5,0:127	0:0,208:8:8,0:127	0:0,149:5:5,0:127	0:0,152:4:4,0:127	0:0,208:6:6,0:127	0:0,255:11:11,0:127	0:0,255:12:12,0:127	0:0,255:7:7,0:127	0:22,138:5:4,1:127	0:0,255:18:18,0:127	0:0,255:14:14,0:127	0:0,195:7:7,0:127	0:0,255:9:9,0:127	0:0,250:7:7,0:127	0:0,250:6:6,0:127	0:0,255:9:9,0:127	0:0,158:4:4,0:127	0:0,224:5:5,0:127	0:0,153:4:4,0:127	0:0,255:11:11,0:127	0:0,160:5:5,0:127	0:0,199:6:6,0:127	0:0,255:8:8,0:127	0:0,255:6:6,0:127	0:0,255:10:10,0:127	0:0,115:3:3,0:127	0:0,171:4:4,0:127	0:0,255:12:12,0:127	0:0,248:8:8,0:127	0:0,255:9:9,0:127	0:0,255:9:9,0:127	0:0,127:3:3,0:127	0:0,255:16:16,0:127	0:0,254:8:8,0:127	0:0,255:10:10,0:127	0:0,74:2:2,0:94	0:0,185:6:6,0:127	0:0,147:4:4,0:127	0:0,245:9:9,0:127	0:0,207:6:6,0:127	0:0,217:7:7,0:127	0:0,179:6:6,0:127	0:0,104:3:3,0:124	0:0,255:9:9,0:127	0:0,255:18:18,0:127	0:0,255:17:17,0:127	0:0,255:19:19,0:127	0:0,169:4:4,0:127	0:0,255:9:9,0:127	0:0,255:9:9,0:127	0:0,93:3:3,0:113	0:0,127:3:3,0:127	0:0,105:3:3,0:125	0:0,185:6:6,0:127	0:0,113:4:4,0:127	0:0,203:6:6,0:127	0:0,153:4:4,0:127	0:0,97:2:2,0:117	0:0,197:6:6,0:127	0:0,37:1:1,0:57	0:0,182:6:6,0:127	0:0,255:9:9,0:127	0:0,92:3:3,0:112	0:0,107:3:3,0:127	0:0,255:11:11,0:127	0:0,255:9:9,0:127	0:0,179:6:6,0:127	0:0,37:1:1,0:57	0:0,67:2:2,0:87	0:0,255:8:8,0:127	0:0,128:3:3,0:127	0:0,191:5:5,0:127	0:0,208:6:6,0:127	0:0,189:7:7,0:127	0:0,218:7:7,0:127	0:0,255:13:13,0:127	0:0,246:7:7,0:127	0:0,152:4:4,0:127	0:0,255:8:8,0:127	.:0,0:0:0,0:0	0:0,60:1:1,0:80	0:0,104:3:3,0:124	0:0,230:6:6,0:127	0:0,218:7:7,0:127	0:0,97:2:2,0:117	0:0,255:10:10,0:127	0:0,244:5:5,0:127	0:0,166:6:6,0:127	0:0,225:6:6,0:127	0:0,255:8:8,0:127	0:0,195:6:6,0:127	0:0,105:3:3,0:125
var3295	sacCer_chrVIII	93950	T	C	BY	W303	287	DP=5596;VDB=0.958752;SGB=-52.945;RPB=0.980286;MQB=3.02936e-06;MQSB=0.996564;BQB=0.489042;MQ0F=0;AC=4;AN=568;DP4=2453,1589,13,10;MQ=59	GT:PL:DP:AD:GQ	0:0,137:4:4,0:127	0:0,182:5:5,0:127	0:0,255:9:9,0:127	0:0,255:9:9,0:127	0:0,225:5:5,0:127	0:0,90:2:2,0:110	1:93,0:3:0,3:72	.:0,0:0:0,0:0	1:105,0:3:0,3:84	0:0,255:10:10,0:127	0:0,255:11:11,0:127	0:0,255:12:12,0:127	1:147,0:4:0,4:126	0:0,255:12:12,0:127	0:0,104:3:3,0:124	0:0,244:9:9,0:127	0:0,243:8:8,0:127	0:0,97:2:2,0:117	0:0,232:11:11,0:127	0:0,255:9:9,0:127	0:0,241:8:8,0:127	0:0,37:1:1,0:57	0:0,135:4:4,0:127	0:0,255:10:10,0:127	0:0,219:7:7,0:127	0:0,255:7:7,0:127	0:0,136:4:4,0:127	0:0,184:5:5,0:127	0:0,202:6:6,0:127	0:0,255:8:8,0:127	0:0,196:5:5,0:127	0:0,255:13:13,0:127	0:0,255:11:11,0:127	0:0,255:12:12,0:127	0:0,255:8:8,0:127	0:0,219:6:6,0:127	0:0,255:8:8,0:127	0:0,255:15:15,0:127	0:0,255:9:9,0:127	0:0,255:17:17,0:127	0:0,255:13:13,0:127	0:0,227:6:6,0:127	0:0,183:5:5,0:127	0:0,183:7:7,0:127	0:0,255:16:16,0:127	0:0,255:11:11,0:127	0:0,255:10:10,0:127	0:0,255:25:25,0:127	0:0,185:5:5,0:127	0:0,255:6:6,0:127	0:0,205:5:5,0:127	0:0,199:6:6,0:127	0:0,244:6:6,0:127	0:0,255:7:7,0:127	0:0,255:11:11,0:127	0:0,255:7:7,0:127	0:0,214:5:5,0:127	0:0,255:9:9,0:127	0:0,174:5:5,0:127	0:0,198:6:6,0:127	0:0,184:5:5,0:127	0:0,241:7:7,0:127	0:0,234:6:6,0:127	0:0,187:7:7,0:127	0:0,201:7:7,0:127	0:0,237:8:8,0:127	0:0,194:5:5,0:127	0:0,255:9:9,0:127	0:0,150:3:3,0:127	0:0,238:6:6,0:127	0:0,255:17:17,0:127	0:0,208:8:8,0:127	0:0,255:15:15,0:127	0:0,255:7:7,0:127	0:0,255:9:9,0:127	0:0,138:3:3,0:127	0:0,255:13:13,0:127	0:0,162:6:6,0:127	0:0,255:7:7,0:127	0:0,255:8:8,0:127	0:0,255:11:11,0:127	0:0,255:10:10,0:127	0:10,248:9:8,0:127	0:0,255:23:23,0:127	0:0,255:17:17,0:127	0:0,214:6:6,0:127	0:0,255:15:15,0:127	0:0,255:9:9,0:127	0:0,255:13:12,1:127	0:0,205:6:6,0:127	.:0,0:0:0,0:0	0:0,255:18:18,0:127	0:0,255:12:12,0:127	0:0,115:3:3,0:127	0:0,37:1:1,0:57	0:0,219:6:6,0:127	0:0,177:5:5,0:127	0:0,255:10:10,0:127	0:0,237:8:8,0:127	0:0,139:5:5,0:127	0:0,255:9:9,0:127	0:0,255:23:23,0:127	0:0,255:17:17,0:127	0:0,144:4:4,0:127	0:0,232:6:6,0:127	0:0,255:8:8,0:127	0:0,117:4:4,0:127	0:0,211:6:6,0:127	0:0,255:8:8,0:127	0:0,153:5:5,0:127	0:0,163:4:4,0:127	0:0,184:4:4,0:127	0:0,255:17:17,0:127	0:0,255:13:13,0:127	0:0,60:1:1,0:80	0:0,50:1:1,0:70	0:0,219:7:7,0:127	0:0,255:15:15,0:127	0:0,239:6:6,0:127	0:0,255:8:8,0:127	0:0,128:3:3,0:127	0:0,226:6:6,0:127	0:0,131:5:5,0:127	0:4,233:7:6,0:127	0:0,183:5:5,0:127	0:0,74:2:2,0:94	0:0,255:13:13,0:127	0:0,255:7:7,0:127	0:0,255:8:8,0:127	0:0,37:1:1,0:57	0:0,74:2:2,0:94	0:0,255:14:14,0:127	0:0,255:14:14,0:127	0:0,129:5:5,0:127	0:0,160:5:5,0:127	0:0,150:3:3,0:127	0:0,255:8:8,0:127	0:0,255:8:8,0:127	0:0,152:4:4,0:127	0:0,221:6:6,0:127	0:0,74:2:2,0:94	0:0,152:4:4,0:127	0:0,95:3:3,0:115	0:0,37:1:1,0:57	0:0,92:3:3,0:112	0:0,127:3:3,0:127	0:0,255:9:9,0:127	0:0,220:7:7,0:127	0:0,37:1:1,0:57	0:0,255:21:21,0:127	0:0,255:11:11,0:127	0:0,255:14:14,0:127	0:0,165:6:6,0:127	0:0,240:7:7,0:127	0:0,229:7:7,0:127	0:0,127:3:3,0:127	0:0,196:6:6,0:127	0:0,160:5:5,0:127	0:0,255:8:8,0:127	0:0,254:8:8,0:127	0:0,222:7:7,0:127	0:0,252:7:7,0:127	0:0,230:5:5,0:127	0:0,255:12:12,0:127	0:0,255:13:13,0:127	0:0,128:3:3,0:127	0:0,229:7:7,0:127	0:0,255:10:10,0:127	0:0,124:4:4,0:127	0:0,92:3:3,0:112	0:0,135:4:4,0:127	0:0,255:8:8,0:127	0:0,255:7:7,0:127	0:0,255:9:9,0:127	0:0,255:8:8,0:127	0:0,243:7:7,0:127	0:0,255:15:15,0:127	0:0,255:8:8,0:127	0:0,90:2:2,0:110	0:0,255:10:10,0:127	0:0,60:1:1,0:80	0:0,255:10:10,0:127	0:0,25:1:1,0:45	0:0,252:6:6,0:127	0:0,193:5:5,0:127	0:0,255:22:22,0:127	0:0,186:5:5,0:127	.:0,0:0:0,0:0	0:0,160:5:5,0:127	0:0,160:5:5,0:127	0:0,166:6:6,0:127	0:0,62:2:2,0:82	0:0,60:1:1,0:80	0:0,90:2:2,0:110	0:0,146:4:4,0:127	0:0,152:4:4,0:127	0:0,184:6:6,0:127	0:0,255:8:8,0:127	0:0,115:3:3,0:127	0:0,255:15:15,0:127	0:0,255:9:9,0:127	0:0,255:8:8,0:127	0:0,255:9:9,0:127	0:0,255:9:9,0:127	0:0,187:5:5,0:127	0:0,255:9:9,0:127	0:0,255:9:9,0:127	0:0,255:8:8,0:127	0:0,255:13:13,0:127	0:0,255:12:12,0:127	0:0,255:9:9,0:127	0:0,209:8:8,0:127	0:0,255:9:9,0:127	0:0,255:11:11,0:127	0:0,155:4:4,0:127	0:0,255:21:21,0:127	0:0,250:7:7,0:127	0:0,255:13:13,0:127	0:19,188:6:5,1:127	0:0,176:6:6,0:127	0:0,128:3:3,0:127	0:0,224:8:8,0:127	0:0,133:4:4,0:127	0:0,132:4:4,0:127	0:0,212:7:7,0:127	0:0,97:2:2,0:117	0:0,255:17:17,0:127	0:0,236:6:6,0:127	0:0,67:2:2,0:87	0:0,85:2:2,0:105	0:0,235:7:7,0:127	0:0,129:3:3,0:127	0:0,172:5:5,0:127	0:0,150:3:3,0:127	0:0,236:9:9,0:127	0:0,242:7:7,0:127	0:0,166:4:4,0:127	0:0,174:5:5,0:127	0:0,74:2:2,0:94	0:0,224:5:5,0:127	0:0,152:5:5,0:127	0:0,195:7:7,0:127	0:0,255:12:12,0:127	0:0,177:5:5,0:127	0:0,255:8:8,0:127	0:0,255:7:7,0:127	0:0,171:4:4,0:127	0:0,255:10:10,0:127	0:0,255:15:15,0:127	0:0,255:8:8,0:127	0:0,201:5:5,0:127	0:0,255:11:11,0:127	.:0,0:0:0,0:0	0:0,163:4:4,0:127	0:0,219:7:7,0:127	0:0,67:2:2,0:87	0:0,255:8:8,0:127	0:0,209:6:6,0:127	0:0,152:5:5,0:127	0:0,202:6:6,0:127	1:67,0:2:0,2:46	0:0,206:5:5,0:127	0:0,201:6:6,0:127	0:0,255:8:8,0:127	0:0,129:5:5,0:127	0:0,104:3:3,0:124	0:0,221:7:7,0:127	0:0,244:6:6,0:127	0:0,208:6:6,0:127	0:0,255:6:6,0:127	0:0,127:3:3,0:127	0:0,129:4:4,0:127	0:0,136:4:4,0:127	0:0,136:4:4,0:127	0:0,255:8:8,0:127	0:0,183:5:5,0:127	0:0,170:6:6,0:127	0:0,255:12:12,0:127	0:0,255:11:11,0:127	0:0,174:5:5,0:127	0:0,255:9:9,0:127	0:0,73:2:2,0:93	0:0,177:4:4,0:127	0:0,144:4:4,0:127	0:0,67:2:2,0:87	0:0,110:4:4,0:127	0:0,246:7:7,0:127	0:0,188:5:5,0:127	0:0,97:3:3,0:117	0:0,255:10:10,0:127	0:0,74:2:2,0:94	0:0,255:6:6,0:127	0:0,255:10:10,0:127	0:0,224:7:7,0:127	0:0,255:17:17,0:127	0:0,221:8:8,0:127	0:0,255:9:9,0:127	0:0,211:6:6,0:127	0:0,255:9:9,0:127	0:0,152:4:4,0:127	0:0,185:6:6,0:127	0:0,129:4:4,0:127	0:0,105:3:3,0:125	0:0,255:11:11,0:127	0:0,255:12:12,0:127	0:0,255:13:13,0:127	0:0,255:9:9,0:127	0:0,25:1:1,0:45	0:0,138:3:3,0:127	0:0,255:12:12,0:127	0:0,228:8:8,0:127	0:0,202:5:5,0:127	0:0,255:7:7,0:127	0:24,242:12:11,1:127	0:0,182:6:6,0:127	0:0,255:8:8,0:127	0:0,255:16:16,0:127	0:0,236:9:9,0:127	0:0,255:9:9,0:127	0:0,134:3:3,0:127	0:16,158:7:6,1:127	0:0,255:9:9,0:127	0:0,255:10:10,0:127	0:0,199:5:5,0:127	0:0,187:7:7,0:127	0:0,255:12:12,0:127	0:0,219:5:5,0:127	0:0,255:10:10,0:127	0:0,255:15:15,0:127	0:0,255:13:13,0:127	0:0,144:4:4,0:127	0:0,255:15:15,0:127	0:0,215:6:6,0:127	0:0,255:13:13,0:127	0:0,255:10:10,0:127	0:0,255:16:16,0:127	0:0,234:9:9,0:127	0:0,244:6:6,0:127	0:0,255:8:8,0:127	0:19,132:6:5,1:127	0:0,255:10:10,0:127	0:0,255:11:11,0:127	0:0,251:8:8,0:127	0:0,196:6:6,0:127	0:0,173:4:4,0:127	0:0,255:9:9,0:127	0:0,220:7:7,0:127	0:0,231:8:8,0:127	0:0,93:3:3,0:113	0:0,255:8:8,0:127	0:0,255:8:8,0:127	0:0,127:3:3,0:127	0:0,215:5:5,0:127	0:0,255:10:10,0:127	0:1,255:12:11,1:127	0:0,231:8:8,0:127	0:0,255:11:11,0:127	0:0,255:13:13,0:127	0:0,255:8:8,0:127	0:0,255:11:11,0:127	0:0,255:9:9,0:127	0:0,167:7:7,0:127	0:0,92:3:3,0:112	0:0,249:7:7,0:127	0:0,255:12:12,0:127	0:0,198:10:10,0:127	0:0,143:6:6,0:127	0:28,59:3:2,1:51	0:0,176:5:5,0:127	0:0,37:1:1,0:57	0:0,187:6:6,0:127	0:0,193:6:6,0:127	0:0,255:12:12,0:127	0:0,255:9:9,0:127	0:0,255:11:11,0:127	0:0,152:4:4,0:127	0:0,196:7:7,0:127	0:0,188:8:8,0:127	0:0,127:3:3,0:127	0:0,129:5:5,0:127	0:0,239:9:9,0:127	0:0,219:7:7,0:127	0:0,158:4:4,0:127	0:0,255:8:8,0:127	0:0,255:12:12,0:127	0:0,197:5:5,0:127	0:0,160:5:5,0:127	0:0,103:3:3,0:123	0:0,252:9:9,0:127	0:0,231:7:7,0:127	0:0,154:6:6,0:127	0:21,243:9:8,1:127	0:0,154:5:5,0:127	0:0,104:3:3,0:124	0:0,173:5:5,0:127	0:0,188:6:6,0:127	0:0,255:8:8,0:127	0:0,255:17:17,0:127	0:0,184:5:5,0:127	0:0,255:10:10,0:127	0:0,67:2:2,0:87	0:0,97:2:2,0:117	0:0,117:3:3,0:127	0:0,115:3:3,0:127	.:0,0:0:0,0:0	0:0,227:8:8,0:127	0:0,90:2:2,0:110	0:0,158:4:4,0:127	0:0,255:15:15,0:127	0:0,228:7:7,0:127	0:0,222:6:6,0:127	0:0,255:9:9,0:127	0:0,127:3:3,0:127	0:0,153:5:5,0:127	0:0,255:13:13,0:127	0:0,150:3:3,0:127	0:0,60:1:1,0:80	0:0,206:6:6,0:127	0:0,159:6:6,0:127	0:0,181:4:4,0:127	0:0,255:8:8,0:127	0:0,255:8:8,0:127	0:0,145:5:5,0:127	0:0,184:8:8,0:127	0:0,166:6:6,0:127	0:0,97:2:2,0:117	0:0,74:2:2,0:94	0:0,224:5:5,0:127	0:0,232:9:9,0:127	0:0,255:12:12,0:127	0:0,255:9:9,0:127	0:0,255:11:11,0:127	0:0,136:4:4,0:127	0:0,208:6:6,0:127	0:0,255:21:21,0:127	0:0,255:8:8,0:127	0:0,74:2:2,0:94	0:0,255:7:7,0:127	0:0,255:8:8,0:127	0:0,199:5:5,0:127	0:0,98:3:3,0:118	0:0,202:6:6,0:127	0:0,167:9:9,0:127	0:0,84:3:3,0:104	0:0,255:10:10,0:127	0:0,212:7:7,0:127	0:0,115:3:3,0:127	0:0,160:5:5,0:127	0:0,140:5:5,0:127	0:0,37:1:1,0:57	0:0,151:5:5,0:127	0:0,37:1:1,0:57	0:0,185:6:6,0:127	0:0,230:6:6,0:127	0:0,202:6:6,0:127	0:0,113:4:4,0:127	0:0,126:5:5,0:127	0:0,149:5:5,0:127	0:0,179:6:6,0:127	0:0,201:7:7,0:127	0:0,104:3:3,0:124	0:0,166:6:6,0:127	0:0,221:6:6,0:127	0:0,219:7:7,0:127	0:0,67:2:2,0:87	0:0,255:11:11,0:127	0:0,109:4:4,0:127	0:0,188:5:5,0:127	0:0,255:9:9,0:127	0:0,241:7:7,0:127	0:0,255:12:12,0:127	0:0,255:10:10,0:127	0:0,184:5:5,0:127	0:0,92:3:3,0:112	0:0,255:9:9,0:127	0:0,205:7:7,0:127	0:0,127:3:3,0:127	0:0,179:6:6,0:127	0:0,255:11:11,0:127	0:0,48:1:1,0:68	0:0,190:6:6,0:127	0:0,194:7:7,0:127	0:0,203:8:8,0:127	0:0,161:6:6,0:127	0:0,97:2:2,0:117	0:0,200:6:6,0:127	0:0,255:11:11,0:127	0:0,232:8:8,0:127	0:0,255:9:9,0:127	0:22,127:5:4,1:125	0:0,255:19:19,0:127	0:0,255:16:16,0:127	0:0,179:6:6,0:127	0:0,237:9:9,0:127	0:0,205:7:7,0:127	0:0,216:6:6,0:127	0:0,255:10:10,0:127	0:0,158:4:4,0:127	0:0,224:5:5,0:127	0:0,144:4:4,0:127	0:0,255:9:9,0:127	0:0,179:6:6,0:127	0:0,208:6:6,0:127	0:0,255:8:8,0:127	0:0,244:5:5,0:127	0:0,255:11:11,0:127	0:0,90:2:2,0:110	0:0,191:5:5,0:127	0:0,255:11:11,0:127	0:0,239:8:8,0:127	0:0,255:9:9,0:127	0:0,255:9:9,0:127	0:0,90:2:2,0:110	0:0,255:15:15,0:127	0:0,254:8:8,0:127	0:0,255:10:10,0:127	0:0,74:2:2,0:94	0:0,188:6:6,0:127	0:0,158:4:4,0:127	0:0,182:7:7,0:127	0:0,207:6:6,0:127	0:0,218:7:7,0:127	0:0,182:7:7,0:127	0:0,104:3:3,0:124	0:0,255:8:8,0:127	0:0,255:19:19,0:127	0:0,255:18:18,0:127	0:0,255:18:18,0:127	0:0,116:3:3,0:127	0:0,255:13:13,0:127	0:0,255:13:13,0:127	0:0,225:6:6,0:127	0:0,152:4:4,0:127	0:0,135:4:4,0:127	0:0,199:6:6,0:127	0:0,149:5:5,0:127	0:0,183:5:5,0:127	0:0,105:3:3,0:125	0:0,147:4:4,0:127	0:0,193:5:5,0:127	0:0,25:1:1,0:45	0:0,255:6:6,0:127	0:0,255:9:9,0:127	0:0,92:3:3,0:112	0:0,175:4:4,0:127	0:0,255:13:13,0:127	0:0,255:8:8,0:127	0:0,188:6:6,0:127	0:0,37:1:1,0:57	0:0,67:2:2,0:87	0:0,255:10:10,0:127	0:0,85:2:2,0:105	0:0,207:6:6,0:127	0:0,187:6:6,0:127	0:0,140:5:5,0:127	0:0,212:7:7,0:127	0:0,255:12:12,0:127	0:0,255:8:8,0:127	0:0,190:6:6,0:127	0:0,241:7:7,0:127	0:0,37:1:1,0:57	0:0,60:1:1,0:80	0:0,129:4:4,0:127	0:0,243:7:7,0:127	0:0,250:7:7,0:127	0:0,127:3:3,0:127	0:0,255:11:11,0:127	0:0,244:5:5,0:127	0:0,129:5:5,0:127	0:0,216:6:6,0:127	0:0,255:8:8,0:127	0:0,201:7:7,0:127	0:0,158:4:4,0:127
