## Supplementary Table 3 for "High-resolution, genotype-free mapping of genetic variation with CRI-SPA-Map" (part 36 of 93)

### Sheet: BYW303_genomeWide_calls (continued)
var3296	sacCer_chrVIII	93961	A	G	BY	W303	91	DP=5420;VDB=0.0273582;SGB=-28.2931;RPB=0.586547;MQB=0.0011903;MQSB=0.998269;BQB=0.314958;MQ0F=0;AC=4;AN=569;DP4=2296,1662,3,5;MQ=59	GT:PL:DP:AD:GQ	0:0,128:3:3,0:127	0:0,220:6:6,0:127	0:0,255:9:9,0:127	0:0,255:10:10,0:127	0:0,205:5:5,0:127	0:0,74:2:2,0:95	1:37,0:1:0,1:15	.:0,0:0:0,0:0	1:74,0:2:0,2:52	0:0,255:14:14,0:127	0:0,255:12:12,0:127	0:0,255:13:13,0:127	1:67,0:2:0,2:45	0:0,255:11:11,0:127	0:0,105:3:3,0:126	0:0,255:10:10,0:127	0:0,255:7:7,0:127	0:0,97:2:2,0:118	0:0,197:9:9,0:127	0:0,255:8:8,0:127	0:0,221:7:7,0:127	0:0,67:2:2,0:88	0:0,135:4:4,0:127	0:0,255:10:10,0:127	0:0,225:8:8,0:127	0:0,226:6:6,0:127	0:0,136:4:4,0:127	0:0,128:3:3,0:127	0:0,195:6:6,0:127	0:0,255:9:9,0:127	0:0,218:6:6,0:127	0:0,255:12:12,0:127	0:0,255:9:9,0:127	0:0,255:9:9,0:127	0:0,255:7:7,0:127	0:0,200:6:6,0:127	0:0,222:7:7,0:127	0:0,255:15:15,0:127	0:0,255:9:9,0:127	0:0,255:17:17,0:127	0:0,255:12:12,0:127	0:0,182:5:5,0:127	0:0,160:5:5,0:127	0:0,148:4:4,0:127	0:0,255:16:16,0:127	0:0,255:9:9,0:127	0:0,255:9:9,0:127	0:0,255:26:26,0:127	0:0,187:5:5,0:127	0:0,255:7:7,0:127	0:0,223:7:7,0:127	0:0,153:4:4,0:127	0:0,249:6:6,0:127	0:0,221:6:6,0:127	0:0,255:12:12,0:127	0:0,255:7:7,0:127	0:0,192:5:5,0:127	0:0,255:8:8,0:127	0:0,181:5:5,0:127	0:0,172:5:5,0:127	0:0,184:5:5,0:127	0:0,214:6:6,0:127	0:0,253:8:8,0:127	0:0,232:9:9,0:127	0:0,188:6:6,0:127	0:0,198:7:7,0:127	0:0,178:6:6,0:127	0:0,241:9:9,0:127	0:0,138:3:3,0:127	0:0,238:6:6,0:127	0:0,255:17:17,0:127	0:0,238:8:8,0:127	0:0,255:16:16,0:127	0:0,246:6:6,0:127	0:0,255:8:8,0:127	0:0,140:3:3,0:127	0:0,255:14:14,0:127	0:0,201:6:6,0:127	0:0,250:6:6,0:127	0:0,255:8:8,0:127	0:0,255:10:10,0:127	0:0,255:12:12,0:127	0:0,211:8:8,0:127	0:0,255:23:23,0:127	0:0,255:16:16,0:127	0:0,158:4:4,0:127	0:0,255:13:13,0:127	0:0,255:9:9,0:127	0:0,255:12:12,0:127	0:0,118:4:4,0:127	.:0,0:0:0,0:0	0:0,255:18:18,0:127	0:0,255:12:12,0:127	0:0,183:5:5,0:127	0:0,37:1:1,0:58	0:0,160:5:5,0:127	0:0,183:5:5,0:127	0:0,255:9:9,0:127	0:0,199:6:6,0:127	0:0,131:5:5,0:127	0:0,243:9:9,0:127	0:0,255:26:26,0:127	0:0,255:16:16,0:127	0:0,184:5:5,0:127	0:0,189:4:4,0:127	0:0,255:8:8,0:127	0:0,152:4:4,0:127	0:0,255:8:8,0:127	0:0,228:7:7,0:127	0:0,152:4:4,0:127	0:0,175:4:4,0:127	0:0,171:4:4,0:127	0:0,255:15:15,0:127	0:0,255:13:13,0:127	0:0,60:1:1,0:81	0:0,60:1:1,0:81	0:0,217:8:8,0:127	0:0,255:14:14,0:127	0:0,250:6:6,0:127	0:0,250:7:7,0:127	0:0,128:3:3,0:127	0:0,255:8:8,0:127	0:0,142:5:5,0:127	0:0,255:8:8,0:127	0:0,226:6:6,0:127	0:0,74:2:2,0:95	0:0,255:13:12,1:127	0:0,255:8:8,0:127	0:0,255:9:9,0:127	0:0,60:1:1,0:81	0:0,105:3:3,0:126	0:0,255:13:13,0:127	0:0,255:14:14,0:127	0:0,123:5:5,0:127	0:0,135:4:4,0:127	0:0,182:5:5,0:127	0:0,255:7:7,0:127	0:0,255:9:9,0:127	0:0,97:2:2,0:118	0:0,213:5:5,0:127	0:0,74:2:2,0:95	0:0,152:4:4,0:127	0:0,67:2:2,0:88	0:0,37:1:1,0:58	0:0,117:3:3,0:127	0:0,60:1:1,0:81	0:0,255:9:9,0:127	0:0,171:5:5,0:127	0:0,37:1:1,0:58	0:0,255:22:22,0:127	0:0,255:9:9,0:127	0:0,255:15:15,0:127	0:0,165:6:6,0:127	0:0,225:6:6,0:127	0:0,202:6:6,0:127	0:0,127:3:3,0:127	0:0,255:6:6,0:127	0:0,213:7:7,0:127	0:0,255:9:9,0:127	0:0,255:8:8,0:127	0:0,183:6:6,0:127	0:0,255:9:9,0:127	0:0,230:5:5,0:127	0:0,255:12:12,0:127	0:0,255:11:11,0:127	0:0,128:3:3,0:127	0:0,181:4:4,0:127	0:0,255:10:10,0:127	0:0,140:4:4,0:127	0:0,92:3:3,0:113	0:0,135:4:4,0:127	0:0,255:8:8,0:127	0:0,255:8:8,0:127	0:0,255:8:8,0:127	0:0,255:10:10,0:127	0:0,208:6:6,0:127	0:0,255:12:12,0:127	0:0,255:9:9,0:127	0:0,60:1:1,0:81	0:0,255:9:9,0:127	0:0,60:1:1,0:81	0:0,255:10:10,0:127	0:0,37:1:1,0:58	0:0,255:6:6,0:127	0:0,135:4:4,0:127	0:0,255:23:23,0:127	0:0,170:4:4,0:127	0:0,37:1:1,0:58	0:0,129:4:4,0:127	0:0,118:4:4,0:127	0:0,161:6:6,0:127	0:0,74:2:2,0:95	0:0,126:3:3,0:127	0:0,90:2:2,0:111	0:0,136:4:4,0:127	0:0,143:4:4,0:127	0:0,158:4:4,0:127	0:0,255:8:8,0:127	0:0,107:3:3,0:127	0:0,255:15:15,0:127	0:0,255:8:8,0:127	0:0,255:8:8,0:127	0:0,255:9:9,0:127	0:0,255:9:9,0:127	0:0,187:5:5,0:127	0:0,255:8:8,0:127	0:0,243:8:8,0:127	0:0,255:7:7,0:127	0:0,255:9:9,0:127	0:0,255:10:10,0:127	0:0,229:7:7,0:127	0:0,220:8:8,0:127	0:0,255:11:11,0:127	0:0,255:12:12,0:127	0:0,194:4:4,0:127	0:0,255:19:19,0:127	0:0,215:6:6,0:127	0:0,255:12:12,0:127	0:0,181:4:4,0:127	0:0,185:6:6,0:127	0:0,128:3:3,0:127	0:0,237:9:9,0:127	0:0,153:4:4,0:127	0:0,174:5:5,0:127	0:0,195:6:6,0:127	0:0,97:2:2,0:118	0:0,255:17:17,0:127	0:0,206:5:5,0:127	0:0,67:2:2,0:88	0:0,97:2:2,0:118	0:0,255:8:8,0:127	0:0,100:2:2,0:121	0:0,225:5:5,0:127	0:0,127:3:3,0:127	0:0,239:9:9,0:127	0:0,227:6:6,0:127	0:0,251:7:7,0:127	0:0,182:5:5,0:127	0:0,121:4:4,0:127	0:0,214:5:5,0:127	0:0,195:5:5,0:127	0:0,179:6:6,0:127	0:0,255:13:13,0:127	0:0,167:4:4,0:127	0:0,254:8:8,0:127	0:0,241:6:6,0:127	0:0,163:4:4,0:127	0:0,255:9:9,0:127	0:0,255:14:14,0:127	0:0,255:9:9,0:127	0:0,242:7:7,0:127	0:0,255:9:9,0:127	.:0,0:0:0,0:0	0:0,242:5:5,0:127	0:0,243:7:7,0:127	0:0,117:3:3,0:127	0:0,255:8:8,0:127	0:0,181:4:4,0:127	0:0,139:4:4,0:127	0:0,202:6:6,0:127	1:37,0:1:0,1:15	0:0,151:4:4,0:127	0:0,146:4:4,0:127	0:0,249:7:7,0:127	0:0,138:6:6,0:127	0:0,125:4:4,0:127	0:0,255:8:8,0:127	0:0,211:6:6,0:127	0:0,183:5:5,0:127	0:0,255:7:7,0:127	0:0,127:3:3,0:127	0:0,152:4:4,0:127	0:0,152:4:4,0:127	0:0,175:6:6,0:127	0:0,255:9:9,0:127	0:0,153:4:4,0:127	0:0,135:4:4,0:127	0:0,255:10:10,0:127	0:0,255:11:11,0:127	0:0,230:6:6,0:127	0:0,255:9:9,0:127	0:0,97:2:2,0:118	0:0,127:3:3,0:127	0:0,128:3:3,0:127	0:0,92:3:3,0:113	0:0,110:4:4,0:127	0:0,253:8:8,0:127	0:0,205:5:5,0:127	0:0,107:3:3,0:127	0:0,255:9:9,0:127	.:0,0:0:0,0:0	0:0,255:7:7,0:127	0:0,255:10:10,0:127	0:0,208:6:6,0:127	0:0,255:15:15,0:127	0:0,231:8:8,0:127	0:0,255:9:9,0:127	0:0,211:6:6,0:127	0:0,255:8:8,0:127	0:0,151:4:4,0:127	0:0,161:5:5,0:127	0:0,160:5:5,0:127	0:0,67:2:2,0:88	0:0,255:12:12,0:127	0:0,255:10:10,0:127	0:0,255:13:13,0:127	0:0,255:8:8,0:127	0:0,37:1:1,0:58	0:0,150:3:3,0:127	0:0,255:11:11,0:127	0:0,161:6:6,0:127	0:0,202:5:5,0:127	0:0,255:7:7,0:127	0:0,255:13:13,0:127	0:0,182:6:6,0:127	0:0,255:8:8,0:127	0:0,255:15:15,0:127	0:0,255:9:9,0:127	0:0,255:12:12,0:127	0:0,169:3:3,0:127	0:0,220:7:7,0:127	0:0,211:6:6,0:127	0:0,255:10:10,0:127	0:0,205:6:6,0:127	0:0,218:7:7,0:127	0:0,253:10:10,0:127	0:0,219:5:5,0:127	0:0,254:8:8,0:127	0:0,255:15:15,0:127	0:0,255:12:12,0:127	0:0,148:4:4,0:127	0:0,255:14:14,0:127	0:0,160:5:5,0:127	0:0,255:12:12,0:127	0:0,255:9:9,0:127	0:0,255:16:16,0:127	0:0,238:8:8,0:127	0:0,229:6:6,0:127	0:0,255:9:9,0:127	0:0,157:5:5,0:127	0:0,255:10:10,0:127	0:0,255:10:10,0:127	0:0,255:8:8,0:127	0:0,166:5:5,0:127	0:0,173:4:4,0:127	0:0,242:8:8,0:127	0:0,173:6:6,0:127	0:0,246:10:10,0:127	0:0,92:3:3,0:113	0:0,222:7:7,0:127	0:0,255:10:10,0:127	0:0,166:4:4,0:127	0:0,250:6:6,0:127	0:0,255:9:9,0:127	0:0,255:11:11,0:127	0:0,248:8:8,0:127	0:0,255:10:10,0:127	0:0,255:14:14,0:127	0:0,255:7:7,0:127	0:0,255:12:12,0:127	0:0,238:8:8,0:127	0:0,142:5:5,0:127	0:0,115:3:3,0:127	0:0,255:8:8,0:127	0:0,255:12:12,0:127	0:0,198:10:10,0:127	0:0,129:5:5,0:127	0:0,92:3:3,0:113	0:0,117:3:3,0:127	0:0,67:2:2,0:88	0:0,205:6:6,0:127	0:0,243:8:8,0:127	0:0,255:11:11,0:127	0:0,232:8:8,0:127	0:0,255:12:12,0:127	0:0,143:4:4,0:127	0:0,176:6:6,0:127	0:1,168:8:7,0:127	0:0,117:3:3,0:127	0:0,143:6:6,0:127	0:0,255:10:10,0:127	0:0,235:7:7,0:127	0:0,127:3:3,0:127	0:0,255:9:9,0:127	0:0,255:13:13,0:127	0:0,190:6:6,0:127	0:0,179:6:6,0:127	0:0,164:5:5,0:127	0:0,255:9:9,0:127	0:0,196:6:6,0:127	0:0,129:4:4,0:127	0:0,255:9:9,0:127	0:0,188:6:6,0:127	0:0,93:3:3,0:114	0:0,228:6:6,0:127	0:0,224:7:7,0:127	0:0,255:7:7,0:127	0:0,255:16:16,0:127	0:0,162:5:5,0:127	0:0,255:8:8,0:127	0:0,97:2:2,0:118	0:0,97:2:2,0:118	0:0,153:4:4,0:127	0:0,115:3:3,0:127	0:0,62:2:2,0:83	0:0,205:7:7,0:127	0:0,60:1:1,0:81	0:0,151:5:5,0:127	0:0,255:15:15,0:127	0:0,217:7:7,0:127	0:0,230:6:6,0:127	0:0,255:11:11,0:127	0:0,97:2:2,0:118	0:0,120:4:4,0:127	0:0,255:12:12,0:127	0:0,150:3:3,0:127	0:0,60:1:1,0:81	0:0,249:7:7,0:127	0:0,200:9:9,0:127	0:0,205:5:5,0:127	0:0,255:7:7,0:127	0:0,255:8:8,0:127	0:0,202:6:6,0:127	0:0,188:8:8,0:127	0:0,142:5:5,0:127	0:0,45:2:2,0:66	0:0,93:3:3,0:114	0:0,175:4:4,0:127	0:0,165:7:7,0:127	0:0,255:12:12,0:127	0:0,255:13:13,0:127	0:0,255:9:9,0:127	0:0,136:4:4,0:127	0:0,184:5:5,0:127	0:0,255:21:21,0:127	0:0,255:8:8,0:127	0:0,62:2:2,0:83	0:0,238:6:6,0:127	0:0,255:10:10,0:127	0:0,158:3:3,0:127	0:0,105:3:3,0:126	0:0,202:6:6,0:127	0:0,159:8:8,0:127	0:0,129:4:4,0:127	0:0,255:10:10,0:127	0:0,210:8:8,0:127	0:0,115:3:3,0:127	0:0,158:4:4,0:127	0:0,129:4:4,0:127	0:0,37:1:1,0:58	0:0,177:6:6,0:127	0:0,74:2:2,0:95	0:0,105:3:3,0:126	0:0,230:6:6,0:127	0:0,160:5:5,0:127	0:0,67:2:2,0:88	0:0,121:4:4,0:127	0:0,149:5:5,0:127	0:0,205:6:6,0:127	0:0,226:8:8,0:127	0:0,104:3:3,0:125	0:0,161:6:6,0:127	0:0,195:6:6,0:127	0:0,189:7:7,0:127	0:0,67:2:2,0:88	0:0,255:14:14,0:127	0:0,152:4:4,0:127	0:0,222:6:6,0:127	0:0,255:9:9,0:127	0:0,224:6:6,0:127	0:0,255:11:11,0:127	0:0,255:7:7,0:127	0:0,165:5:5,0:127	0:0,92:3:3,0:113	0:0,255:12:12,0:127	0:0,160:5:5,0:127	0:0,127:3:3,0:127	0:0,149:5:5,0:127	0:0,255:12:12,0:127	0:0,60:1:1,0:81	0:0,177:6:6,0:127	0:0,180:6:6,0:127	0:0,182:7:7,0:127	0:0,113:4:4,0:127	0:0,181:4:4,0:127	0:0,208:6:6,0:127	0:0,255:12:12,0:127	0:0,255:9:9,0:127	0:0,238:7:7,0:127	0:0,135:4:4,0:127	0:0,255:17:17,0:127	0:0,255:18:18,0:127	0:0,160:5:5,0:127	0:0,250:8:8,0:127	0:0,144:4:4,0:127	0:0,194:5:5,0:127	0:0,255:9:9,0:127	0:0,135:4:4,0:127	0:0,194:4:4,0:127	0:0,171:5:5,0:127	0:0,255:10:10,0:127	0:0,177:6:6,0:127	0:0,135:4:4,0:127	0:0,255:8:8,0:127	0:0,244:5:5,0:127	0:0,255:11:11,0:127	0:0,90:2:2,0:111	0:0,174:5:5,0:127	0:0,255:10:10,0:127	0:0,255:9:9,0:127	0:0,255:8:8,0:127	0:0,255:7:7,0:127	0:0,90:2:2,0:111	0:0,255:16:16,0:127	0:0,255:7:7,0:127	0:0,255:9:9,0:127	0:0,104:3:3,0:125	0:0,198:7:7,0:127	0:0,208:6:6,0:127	0:0,180:7:7,0:127	0:0,207:6:6,0:127	0:0,202:6:6,0:127	0:0,104:3:3,0:125	0:0,104:3:3,0:125	0:0,255:9:9,0:127	0:0,255:17:17,0:127	0:0,255:15:15,0:127	0:0,255:19:19,0:127	0:0,133:4:4,0:127	0:0,255:13:13,0:127	0:0,255:15:15,0:127	0:0,208:6:6,0:127	0:0,127:3:3,0:127	0:0,135:4:4,0:127	0:0,251:9:9,0:127	0:0,183:5:5,0:127	0:0,203:6:6,0:127	0:0,124:3:3,0:127	0:0,158:4:4,0:127	0:0,169:4:4,0:127	0:0,25:1:1,0:46	0:0,255:7:7,0:127	0:0,255:8:8,0:127	0:0,92:3:3,0:113	0:0,166:4:4,0:127	0:0,255:13:13,0:127	0:0,255:9:9,0:127	0:0,175:6:6,0:127	0:0,37:1:1,0:58	0:0,67:2:2,0:88	0:0,255:8:8,0:127	0:0,85:2:2,0:106	0:0,191:5:5,0:127	0:0,198:7:7,0:127	0:0,208:8:8,0:127	0:0,203:7:7,0:127	0:0,255:14:14,0:127	0:0,207:7:7,0:127	0:0,182:5:5,0:127	0:0,241:7:7,0:127	0:0,37:1:1,0:58	0:0,60:1:1,0:81	0:0,129:4:4,0:127	0:0,207:5:5,0:127	0:0,250:7:7,0:127	0:0,97:2:2,0:118	0:0,255:10:10,0:127	0:0,213:5:5,0:127	0:0,106:4:4,0:127	0:0,213:6:6,0:127	0:0,255:8:8,0:127	0:0,154:6:6,0:127	0:0,137:4:4,0:127
var3297	sacCer_chrVIII	93962	C	T	BY	W303	91	DP=5678;VDB=0.00324086;SGB=-6.2927;RPB=0.709937;MQB=0.00012525;MQSB=0.997922;BQB=0.720258;MQ0F=0;AC=4;AN=571;DP4=2546,1703,2,4;MQ=59	GT:PL:DP:AD:GQ	0:0,128:3:3,0:127	0:0,220:6:6,0:127	0:0,255:10:10,0:127	0:0,255:10:10,0:127	0:0,181:4:4,0:127	0:0,74:2:2,0:95	1:37,0:1:0,1:15	.:0,0:0:0,0:0	1:74,0:2:0,2:52	0:0,255:14:14,0:127	0:0,255:12:12,0:127	0:0,255:13:13,0:127	1:67,0:2:0,2:45	0:0,255:10:10,0:127	0:0,134:4:4,0:127	0:0,245:9:9,0:127	0:0,255:7:7,0:127	0:0,126:3:3,0:127	0:0,197:9:9,0:127	0:0,255:8:8,0:127	0:0,247:8:8,0:127	0:0,57:2:2,0:78	0:0,157:5:5,0:127	0:0,255:10:10,0:127	0:0,228:7:7,0:127	0:0,226:6:6,0:127	0:0,151:5:5,0:127	0:0,128:3:3,0:127	0:0,202:6:6,0:127	0:0,255:9:9,0:127	0:0,218:6:6,0:127	0:0,255:13:13,0:127	0:0,255:9:9,0:127	0:0,255:10:10,0:127	0:0,255:8:8,0:127	0:0,176:6:6,0:127	0:0,255:8:8,0:127	0:0,255:17:17,0:127	0:0,255:10:10,0:127	0:0,255:18:18,0:127	0:0,255:15:15,0:127	0:0,187:5:5,0:127	0:0,195:5:5,0:127	0:0,211:6:6,0:127	0:0,255:16:16,0:127	0:0,255:9:9,0:127	0:0,255:9:9,0:127	0:0,255:27:27,0:127	0:0,187:5:5,0:127	0:0,255:8:8,0:127	0:0,234:8:8,0:127	0:0,183:5:5,0:127	0:0,239:6:6,0:127	0:0,202:5:5,0:127	0:0,255:13:13,0:127	0:0,255:9:9,0:127	0:0,229:6:6,0:127	0:0,255:8:8,0:127	0:0,153:4:4,0:127	0:0,155:4:4,0:127	0:0,208:6:6,0:127	0:0,221:6:6,0:127	0:0,255:9:9,0:127	0:0,255:10:10,0:127	0:0,201:7:7,0:127	0:0,227:8:8,0:127	0:0,225:7:7,0:127	0:0,255:10:10,0:127	0:0,150:3:3,0:127	0:0,255:7:7,0:127	0:0,255:17:17,0:127	0:0,255:9:9,0:127	0:0,255:15:15,0:127	0:0,246:6:6,0:127	0:0,255:10:10,0:127	0:0,149:3:3,0:127	0:0,255:14:14,0:127	0:0,189:6:6,0:127	0:0,255:9:9,0:127	0:0,255:9:9,0:127	0:0,255:10:10,0:127	0:0,255:12:12,0:127	0:0,255:10:10,0:127	0:0,255:27:27,0:127	0:0,255:16:16,0:127	0:0,158:4:4,0:127	0:0,255:14:14,0:127	0:0,255:9:9,0:127	0:0,255:13:13,0:127	0:0,161:5:5,0:127	.:0,0:0:0,0:0	0:0,255:19:19,0:127	0:0,255:13:13,0:127	0:0,183:5:5,0:127	0:0,25:1:1,0:46	0:0,196:7:7,0:127	0:0,195:6:6,0:127	0:0,255:10:10,0:127	0:0,201:6:6,0:127	0:0,160:5:5,0:127	0:0,255:10:10,0:127	0:0,255:26:26,0:127	0:0,255:16:16,0:127	0:0,172:5:5,0:127	0:0,215:5:5,0:127	0:0,255:8:8,0:127	0:0,130:4:4,0:127	0:0,255:8:8,0:127	0:0,255:9:9,0:127	0:0,127:3:3,0:127	0:0,175:4:4,0:127	0:0,171:4:4,0:127	0:0,255:18:18,0:127	0:0,255:14:14,0:127	0:0,60:1:1,0:81	0:0,66:2:2,0:87	0:0,207:7:7,0:127	0:0,255:14:14,0:127	0:0,250:6:6,0:127	0:0,255:8:8,0:127	0:0,128:3:3,0:127	0:0,255:7:7,0:127	0:0,129:4:4,0:127	0:0,255:9:9,0:127	0:0,214:6:6,0:127	0:0,74:2:2,0:95	0:0,255:13:13,0:127	0:0,255:8:8,0:127	0:0,255:9:9,0:127	0:0,60:1:1,0:81	0:0,105:3:3,0:126	0:0,255:13:13,0:127	0:0,255:15:15,0:127	0:0,129:5:5,0:127	0:0,124:4:4,0:127	0:0,182:5:5,0:127	0:0,255:7:7,0:127	0:0,255:9:9,0:127	0:0,97:2:2,0:118	0:0,248:6:6,0:127	0:0,74:2:2,0:95	0:0,152:4:4,0:127	0:0,67:2:2,0:88	0:0,37:1:1,0:58	0:0,127:3:3,0:127	0:0,127:3:3,0:127	0:0,255:9:9,0:127	0:0,187:6:6,0:127	0:0,37:1:1,0:58	0:0,255:23:23,0:127	0:0,255:10:10,0:127	0:0,255:15:15,0:127	0:0,165:6:6,0:127	0:0,213:6:6,0:127	0:0,192:6:6,0:127	0:0,127:3:3,0:127	0:0,255:8:8,0:127	0:0,221:6:6,0:127	0:0,255:9:9,0:127	0:0,255:8:8,0:127	0:0,182:5:5,0:127	0:0,255:10:10,0:127	0:0,245:6:6,0:127	0:0,255:12:12,0:127	0:0,255:13:13,0:127	0:0,128:3:3,0:127	0:0,240:7:7,0:127	0:0,255:9:9,0:127	0:0,143:5:5,0:127	0:0,92:3:3,0:113	0:0,125:4:4,0:127	0:0,255:8:8,0:127	0:0,255:8:8,0:127	0:0,255:9:9,0:127	0:0,255:10:10,0:127	0:0,229:8:8,0:127	0:0,255:12:12,0:127	0:0,255:9:9,0:127	0:0,80:2:2,0:101	0:0,255:9:9,0:127	0:0,60:1:1,0:81	0:0,255:11:11,0:127	0:0,37:1:1,0:58	0:0,239:6:6,0:127	0:0,151:5:5,0:127	0:0,255:22:22,0:127	0:0,174:5:5,0:127	0:0,37:1:1,0:58	0:0,151:5:5,0:127	0:0,148:5:5,0:127	0:0,165:6:6,0:127	0:0,62:2:2,0:83	0:0,127:3:3,0:127	0:0,90:2:2,0:111	0:0,136:4:4,0:127	0:0,131:4:4,0:127	0:0,216:7:7,0:127	0:0,255:9:9,0:127	0:0,103:3:3,0:124	0:0,255:15:15,0:127	0:0,255:8:8,0:127	0:0,255:8:8,0:127	0:0,255:8:8,0:127	0:0,255:9:9,0:127	0:0,187:5:5,0:127	0:0,255:9:9,0:127	0:0,243:8:8,0:127	0:0,255:9:9,0:127	0:0,255:13:13,0:127	0:0,255:12:12,0:127	0:0,241:7:7,0:127	0:0,231:8:8,0:127	0:0,255:12:12,0:127	0:0,255:14:14,0:127	0:0,185:4:4,0:127	0:0,255:19:19,0:127	0:0,215:6:6,0:127	0:0,255:15:15,0:127	0:0,205:5:5,0:127	0:0,185:6:6,0:127	0:0,128:3:3,0:127	0:0,241:9:9,0:127	0:0,153:4:4,0:127	0:0,193:6:6,0:127	0:0,255:8:8,0:127	0:0,97:2:2,0:118	0:0,255:20:20,0:127	0:0,206:5:5,0:127	0:0,83:3:3,0:104	0:0,126:3:3,0:127	0:0,255:8:8,0:127	0:0,100:2:2,0:121	0:0,225:5:5,0:127	0:0,158:4:4,0:127	0:0,236:9:9,0:127	0:0,208:6:6,0:127	0:0,255:7:7,0:127	0:0,201:6:6,0:127	0:0,105:3:3,0:126	0:0,216:5:5,0:127	0:0,195:5:5,0:127	0:0,213:8:8,0:127	0:0,255:13:13,0:127	0:0,152:4:4,0:127	0:0,255:10:10,0:127	0:0,249:6:6,0:127	0:0,171:4:4,0:127	0:0,255:9:9,0:127	0:0,255:16:16,0:127	0:0,255:9:9,0:127	0:0,255:7:7,0:127	0:0,255:9:9,0:127	0:0,36:1:1,0:57	0:0,212:4:4,0:127	0:0,218:7:7,0:127	0:0,142:4:4,0:127	0:0,255:8:8,0:127	0:0,224:6:6,0:127	0:0,221:6:6,0:127	0:0,195:6:6,0:127	1:37,0:1:0,1:15	0:0,204:5:5,0:127	0:0,157:5:5,0:127	0:0,255:8:8,0:127	0:0,143:6:6,0:127	0:0,128:4:4,0:127	0:0,255:8:8,0:127	0:0,223:7:7,0:127	0:0,219:7:7,0:127	0:0,255:7:7,0:127	0:0,152:4:4,0:127	0:0,191:5:5,0:127	0:0,162:5:5,0:127	0:0,188:6:6,0:127	0:0,255:9:9,0:127	0:0,208:6:6,0:127	0:0,135:4:4,0:127	0:0,255:11:11,0:127	0:0,255:13:13,0:127	0:0,230:6:6,0:127	0:0,255:9:9,0:127	0:0,73:2:2,0:94	0:0,127:3:3,0:127	0:0,172:5:5,0:127	0:0,84:3:3,0:105	0:0,130:4:4,0:127	0:0,255:8:8,0:127	0:0,224:6:6,0:127	0:0,135:4:4,0:127	0:0,255:9:9,0:127	0:0,37:1:1,0:58	0:0,255:7:7,0:127	0:0,255:10:10,0:127	0:0,228:7:7,0:127	0:0,255:14:14,0:127	0:0,231:8:8,0:127	0:0,255:10:10,0:127	0:0,223:7:7,0:127	0:0,255:8:8,0:127	0:0,172:5:5,0:127	0:0,160:5:5,0:127	0:0,179:6:6,0:127	0:0,105:3:3,0:126	0:0,255:11:11,0:127	0:0,255:11:11,0:127	0:0,255:13:13,0:127	0:0,255:9:9,0:127	0:0,37:1:1,0:58	0:0,115:3:3,0:127	0:0,255:11:11,0:127	0:0,195:7:7,0:127	0:0,202:5:5,0:127	0:0,255:8:8,0:127	0:0,255:13:13,0:127	0:0,200:7:7,0:127	0:0,255:10:10,0:127	0:0,255:15:15,0:127	0:0,255:9:9,0:127	0:0,255:12:12,0:127	0:0,169:3:3,0:127	0:0,255:10:10,0:127	0:0,255:10:10,0:127	0:0,255:12:12,0:127	0:0,227:7:7,0:127	0:0,218:7:7,0:127	0:0,255:10:10,0:127	0:0,219:5:5,0:127	0:0,255:10:10,0:127	0:0,255:15:15,0:127	0:0,255:14:14,0:127	0:0,158:4:4,0:127	0:0,255:17:17,0:127	0:0,205:5:5,0:127	0:0,255:13:13,0:127	0:0,255:9:9,0:127	0:0,255:16:16,0:127	0:0,252:9:9,0:127	0:0,255:8:8,0:127	0:0,255:9:9,0:127	0:0,150:5:5,0:127	0:0,255:10:10,0:127	0:0,255:12:12,0:127	0:0,255:9:9,0:127	0:0,205:6:6,0:127	0:0,211:5:5,0:127	0:0,232:8:8,0:127	0:0,148:5:5,0:127	0:0,243:10:10,0:127	0:0,160:5:5,0:127	0:0,237:7:7,0:127	0:0,255:11:11,0:127	0:0,175:4:4,0:127	0:0,250:6:6,0:127	0:0,255:10:10,0:127	0:0,255:13:13,0:127	0:0,233:8:8,0:127	0:0,255:11:11,0:127	0:0,255:14:14,0:127	0:0,255:8:8,0:127	0:0,255:14:14,0:127	0:0,213:7:7,0:127	0:0,165:6:6,0:127	0:0,115:3:3,0:127	0:0,255:8:8,0:127	0:0,255:11:11,0:127	0:0,196:10:10,0:127	0:0,143:6:6,0:127	0:0,84:3:3,0:105	0:0,134:4:4,0:127	0:0,97:4:4,0:118	0:0,230:7:7,0:127	0:0,255:8:8,0:127	0:0,255:11:11,0:127	0:0,244:8:8,0:127	0:0,255:12:12,0:127	0:0,170:5:5,0:127	0:0,205:7:7,0:127	0:0,188:8:8,0:127	0:0,127:3:3,0:127	0:0,138:6:6,0:127	0:0,255:9:9,0:127	0:0,229:7:7,0:127	0:0,126:3:3,0:127	0:0,255:10:10,0:127	0:0,255:11:11,0:127	0:0,199:6:6,0:127	0:0,195:7:7,0:127	0:0,174:5:5,0:127	0:0,255:11:11,0:127	0:0,255:8:8,0:127	0:0,140:5:5,0:127	0:0,255:9:9,0:127	0:0,182:6:6,0:127	0:0,67:2:2,0:88	0:0,228:6:6,0:127	0:0,212:7:7,0:127	0:0,255:7:7,0:127	0:0,255:16:16,0:127	0:0,198:6:6,0:127	0:0,255:10:10,0:127	0:0,126:3:3,0:127	0:0,97:2:2,0:118	0:0,153:4:4,0:127	0:0,115:3:3,0:127	0:0,92:3:3,0:113	0:0,239:10:10,0:127	0:0,60:1:1,0:81	0:0,151:5:5,0:127	0:0,255:16:16,0:127	0:0,220:7:7,0:127	0:0,250:7:7,0:127	0:0,255:10:10,0:127	0:0,97:2:2,0:118	0:0,138:4:4,0:127	0:0,255:12:12,0:127	0:0,138:3:3,0:127	0:0,60:1:1,0:81	0:0,246:7:7,0:127	0:0,201:8:8,0:127	0:0,224:6:6,0:127	0:0,255:7:7,0:127	0:0,255:8:8,0:127	0:0,172:5:5,0:127	0:0,184:8:8,0:127	0:0,148:5:5,0:127	0:0,159:5:5,0:127	0:0,104:3:3,0:125	0:0,230:6:6,0:127	0:0,252:11:11,0:127	0:0,255:13:13,0:127	0:0,255:14:14,0:127	0:0,255:10:10,0:127	0:0,136:4:4,0:127	0:0,221:7:7,0:127	0:0,255:21:21,0:127	0:0,255:10:10,0:127	0:0,74:2:2,0:95	0:0,255:7:7,0:127	0:0,255:10:10,0:127	0:0,188:4:4,0:127	0:0,74:2:2,0:95	0:0,202:6:6,0:127	0:0,175:10:10,0:127	0:0,129:4:4,0:127	0:0,255:11:11,0:127	0:0,218:8:8,0:127	0:0,115:3:3,0:127	0:0,174:5:5,0:127	0:0,149:5:5,0:127	0:0,37:1:1,0:58	0:0,185:6:6,0:127	0:0,74:2:2,0:95	0:0,175:6:6,0:127	0:0,233:7:7,0:127	0:0,160:5:5,0:127	0:0,92:3:3,0:113	0:0,193:7:7,0:127	0:0,149:5:5,0:127	0:0,220:7:7,0:127	0:0,231:8:8,0:127	0:0,67:2:2,0:88	0:0,160:6:6,0:127	0:0,218:7:7,0:127	0:0,215:8:8,0:127	0:0,92:3:3,0:113	0:0,255:11:11,0:127	0:0,152:4:4,0:127	0:0,248:7:7,0:127	0:0,255:9:9,0:127	0:0,202:5:5,0:127	0:0,255:12:12,0:127	0:0,247:7:7,0:127	0:0,174:5:5,0:127	0:0,123:4:4,0:127	0:0,255:13:13,0:127	0:0,160:5:5,0:127	0:0,127:3:3,0:127	0:0,179:6:6,0:127	0:0,255:12:12,0:127	0:0,36:1:1,0:57	0:0,176:6:6,0:127	0:0,180:6:6,0:127	0:0,195:7:7,0:127	0:0,123:5:5,0:127	0:0,181:4:4,0:127	0:0,208:6:6,0:127	0:0,255:13:13,0:127	0:0,255:11:11,0:127	0:0,255:8:8,0:127	0:0,159:5:5,0:127	0:0,255:20:20,0:127	0:0,255:19:19,0:127	0:0,195:7:7,0:127	0:0,255:9:9,0:127	0:0,184:5:5,0:127	0:0,211:6:6,0:127	0:0,255:12:12,0:127	0:0,159:5:5,0:127	0:0,194:4:4,0:127	0:0,171:5:5,0:127	0:0,255:10:10,0:127	0:0,160:5:5,0:127	0:0,135:4:4,0:127	0:0,255:8:8,0:127	0:0,255:6:6,0:127	0:0,255:11:11,0:127	0:0,90:2:2,0:111	0:0,201:6:6,0:127	0:0,255:12:12,0:127	0:0,255:9:9,0:127	0:0,255:7:7,0:127	0:0,255:9:9,0:127	0:0,90:2:2,0:111	0:0,255:17:17,0:127	0:0,255:7:7,0:127	0:0,255:8:8,0:127	0:0,104:3:3,0:125	0:0,205:7:7,0:127	0:0,188:7:7,0:127	0:0,208:8:8,0:127	0:0,207:6:6,0:127	0:0,218:7:7,0:127	0:0,149:5:5,0:127	0:0,104:3:3,0:125	0:0,255:7:7,0:127	0:0,255:19:19,0:127	0:0,255:18:18,0:127	0:0,255:20:20,0:127	0:0,141:4:4,0:127	0:0,255:13:13,0:127	0:0,255:16:16,0:127	0:0,219:6:6,0:127	0:0,61:2:2,0:82	0:0,150:5:5,0:127	0:0,227:7:7,0:127	0:0,183:5:5,0:127	0:0,202:6:6,0:127	0:0,134:3:3,0:127	0:0,181:5:5,0:127	0:0,237:6:6,0:127	0:0,37:1:1,0:58	0:0,255:8:8,0:127	0:0,255:9:9,0:127	0:0,92:3:3,0:113	0:0,154:4:4,0:127	0:0,255:15:15,0:127	0:0,255:9:9,0:127	0:0,188:6:6,0:127	0:0,37:1:1,0:58	0:0,67:2:2,0:88	0:0,255:10:10,0:127	0:0,97:2:2,0:118	0:0,191:5:5,0:127	0:0,207:7:7,0:127	0:0,197:8:8,0:127	0:0,240:9:9,0:127	0:0,255:17:17,0:127	0:0,185:6:6,0:127	0:0,207:6:6,0:127	0:0,255:8:8,0:127	0:0,37:1:1,0:58	0:0,90:2:2,0:111	0:0,160:5:5,0:127	0:0,215:8:8,0:127	0:0,255:8:8,0:127	0:0,127:3:3,0:127	0:0,255:11:11,0:127	0:0,205:5:5,0:127	0:0,123:5:5,0:127	0:0,197:5:5,0:127	0:0,255:9:9,0:127	0:0,201:7:7,0:127	0:0,158:4:4,0:127
var3298	sacCer_chrVIII	93968	A	G	BY	W303	91	DP=5771;VDB=0.586927;SGB=-49.1641;RPB=0.999709;MQB=0.0159485;MQSB=0.997911;BQB=0.0129684;MQ0F=0;AC=4;AN=568;DP4=2638,1738,3,10;MQ=59	GT:PL:DP:AD:GQ	0:0,117:3:3,0:127	0:0,220:6:6,0:127	0:0,255:11:11,0:127	0:0,255:11:11,0:127	0:0,220:6:6,0:127	0:0,104:3:3,0:125	1:37,0:1:0,1:15	.:0,0:0:0,0:0	1:74,0:2:0,2:52	0:0,255:15:15,0:127	0:0,255:10:10,0:127	0:0,255:11:11,0:127	1:67,0:2:0,2:45	0:0,255:9:9,0:127	0:0,94:3:3,0:115	0:0,221:7:7,0:127	0:0,255:8:8,0:127	0:0,151:4:4,0:127	0:0,188:8:8,0:127	0:0,255:7:7,0:127	0:0,255:9:9,0:127	0:0,37:1:1,0:58	0:0,112:4:4,0:127	0:0,255:12:12,0:127	0:0,250:8:8,0:127	0:0,213:7:7,0:127	0:0,152:5:5,0:127	0:0,221:5:5,0:127	0:0,172:5:5,0:127	0:0,255:9:9,0:127	0:0,247:8:8,0:127	0:0,255:15:15,0:127	0:0,255:11:11,0:127	0:0,255:11:11,0:127	0:0,255:8:8,0:127	0:0,134:4:4,0:127	0:0,231:7:7,0:127	0:0,255:19:19,0:127	0:0,212:7:7,0:127	0:0,255:19:19,0:127	0:0,255:15:15,0:127	0:0,218:6:6,0:127	0:0,182:6:6,0:127	0:0,213:6:6,0:127	0:0,255:16:16,0:127	0:0,255:9:9,0:127	0:0,255:11:11,0:127	0:0,255:25:25,0:127	0:0,171:5:5,0:127	0:0,255:9:9,0:127	0:0,255:10:10,0:127	0:0,205:7:7,0:127	0:0,255:7:7,0:127	0:0,237:7:7,0:127	0:0,255:13:13,0:127	0:0,255:11:11,0:127	0:0,195:6:6,0:127	0:0,239:8:8,0:127	0:0,206:5:5,0:127	0:0,216:6:6,0:127	0:0,200:6:6,0:127	0:0,185:6:6,0:127	0:0,255:9:9,0:127	0:0,255:10:10,0:127	0:0,250:8:8,0:127	0:0,205:7:7,0:127	0:0,255:9:9,0:127	0:0,255:12:12,0:127	0:0,120:2:2,0:127	0:0,238:7:7,0:127	0:0,255:18:18,0:127	0:0,255:10:10,0:127	0:0,255:17:17,0:127	0:0,246:6:6,0:127	0:0,255:11:11,0:127	0:0,120:2:2,0:127	0:0,255:13:13,0:127	0:0,226:7:7,0:127	0:0,255:8:8,0:127	0:0,255:10:10,0:127	0:0,255:13:13,0:127	0:0,255:13:13,0:127	0:0,220:9:9,0:127	0:0,255:29:29,0:127	0:0,255:15:15,0:127	0:0,204:6:6,0:127	0:0,255:15:15,0:127	0:0,255:11:11,0:127	0:0,255:10:10,0:127	0:0,136:5:5,0:127	.:0,0:0:0,0:0	0:0,255:17:17,0:127	0:0,255:15:15,0:127	0:0,183:5:5,0:127	0:0,67:2:2,0:88	0:0,254:9:9,0:127	0:0,219:8:8,0:127	0:0,255:12:12,0:127	0:0,184:5:5,0:127	0:0,183:7:7,0:127	0:0,255:10:10,0:127	0:0,255:25:25,0:127	0:0,255:16:16,0:127	0:0,148:4:4,0:127	0:0,255:7:7,0:127	0:0,255:9:9,0:127	0:0,224:6:6,0:127	0:0,255:11:11,0:127	0:0,255:10:10,0:127	0:0,174:5:5,0:127	0:0,175:4:4,0:127	0:0,141:4:4,0:127	0:0,255:18:18,0:127	0:0,255:15:15,0:127	0:0,116:2:2,0:127	0:0,74:2:2,0:95	0:0,135:4:4,0:127	0:0,255:16:16,0:127	0:0,241:6:6,0:127	0:0,255:9:9,0:127	0:0,105:3:3,0:126	0:0,255:8:8,0:127	0:0,142:5:5,0:127	0:0,238:8:8,0:127	0:0,218:6:6,0:127	0:0,74:2:2,0:95	0:0,255:10:10,0:127	0:0,255:9:9,0:127	0:0,223:8:8,0:127	0:0,90:2:2,0:111	0:0,123:3:3,0:127	0:0,255:15:15,0:127	0:0,255:16:16,0:127	0:0,123:5:5,0:127	0:0,137:4:4,0:127	0:0,158:4:4,0:127	0:0,255:6:6,0:127	0:0,241:8:8,0:127	0:0,97:2:2,0:118	0:0,215:6:6,0:127	0:0,74:2:2,0:95	0:0,152:4:4,0:127	0:0,92:3:3,0:113	0:0,37:1:1,0:58	0:0,103:3:3,0:124	0:0,127:3:3,0:127	0:0,255:9:9,0:127	0:0,170:6:6,0:127	0:0,37:1:1,0:58	0:0,255:22:22,0:127	0:0,255:11:11,0:127	0:0,255:14:14,0:127	0:0,152:6:6,0:127	0:0,249:8:8,0:127	0:0,179:6:6,0:127	0:0,127:3:3,0:127	0:0,255:9:9,0:127	0:0,202:6:6,0:127	0:0,255:10:10,0:127	0:0,255:9:9,0:127	0:0,159:5:5,0:127	0:0,239:7:7,0:127	0:0,255:6:6,0:127	0:0,255:13:13,0:127	0:0,255:15:15,0:127	0:0,134:3:3,0:127	0:0,205:6:6,0:127	0:0,255:10:10,0:127	0:0,190:5:5,0:127	0:0,67:2:2,0:88	0:0,125:4:4,0:127	0:0,255:8:8,0:127	0:0,255:9:9,0:127	0:0,255:9:8,0:127	0:0,255:9:9,0:127	0:0,255:9:9,0:127	0:0,255:12:12,0:127	0:0,255:12:12,0:127	0:0,90:2:2,0:111	0:0,255:10:10,0:127	0:0,100:2:2,0:121	0:0,255:12:12,0:127	.:0,0:0:0,0:0	0:0,255:6:6,0:127	0:0,121:4:4,0:127	0:0,255:26:26,0:127	0:0,220:6:6,0:127	0:0,37:1:1,0:58	0:0,151:5:5,0:127	0:0,149:5:5,0:127	0:0,152:5:5,0:127	0:0,74:2:2,0:95	0:0,67:2:2,0:88	0:0,90:2:2,0:111	0:3,151:6:5,0:127	0:0,67:2:2,0:88	0:0,218:7:7,0:127	0:0,255:11:11,0:127	0:0,118:4:4,0:127	0:0,255:16:16,0:127	0:0,255:9:9,0:127	0:0,255:7:7,0:127	0:0,255:11:11,0:127	0:0,255:9:9,0:127	0:0,191:5:5,0:127	0:0,255:10:10,0:127	0:0,228:7:7,0:127	0:0,255:8:8,0:127	0:0,255:13:13,0:127	0:0,255:15:15,0:127	0:0,186:6:6,0:127	0:0,201:7:7,0:127	0:0,255:12:12,0:127	0:0,255:14:14,0:127	0:0,194:4:4,0:127	0:0,255:20:20,0:127	0:0,181:5:5,0:127	0:0,255:15:15,0:127	0:0,184:5:5,0:127	0:0,185:6:6,0:127	0:0,128:3:3,0:127	0:0,231:8:8,0:127	0:0,153:4:4,0:127	0:0,172:5:5,0:127	0:0,212:8:8,0:127	0:0,126:3:3,0:127	0:0,255:20:20,0:127	0:0,197:5:5,0:127	0:0,92:3:3,0:113	0:0,168:4:4,0:127	0:0,255:10:10,0:127	0:0,60:1:1,0:81	0:0,222:6:6,0:127	0:0,202:5:5,0:127	0:0,255:11:11,0:127	0:0,182:5:5,0:127	0:0,255:9:9,0:127	0:0,217:7:7,0:127	0:0,94:3:3,0:115	0:0,230:6:6,0:127	0:0,183:5:5,0:127	0:0,229:9:9,0:127	0:0,253:10:10,0:127	0:0,187:5:5,0:127	0:0,255:10:10,0:127	0:0,255:7:7,0:127	0:0,161:4:4,0:127	0:0,255:12:12,0:127	0:0,255:14:14,0:127	0:0,255:10:10,0:127	0:0,255:9:9,0:127	0:0,255:10:10,0:127	0:0,37:1:1,0:58	0:0,242:5:5,0:127	0:0,233:7:7,0:127	0:0,143:4:4,0:127	0:0,255:10:10,0:127	0:0,249:7:7,0:127	0:0,255:8:8,0:127	0:0,195:6:6,0:127	1:37,0:1:0,1:15	0:0,255:9:9,0:127	0:0,159:5:5,0:127	0:0,255:8:8,0:127	0:0,129:5:5,0:127	0:0,164:5:5,0:127	0:0,255:10:10,0:127	0:0,238:7:7,0:127	0:1,196:8:7,0:127	0:0,255:8:8,0:127	0:0,143:4:4,0:127	0:0,205:5:5,0:127	0:0,146:5:5,0:127	0:0,161:6:6,0:127	0:0,255:8:8,0:127	0:0,237:8:8,0:127	0:0,105:3:3,0:126	0:0,255:10:10,0:127	0:0,255:14:14,0:127	0:0,239:7:7,0:127	0:0,255:11:11,0:127	0:0,95:2:2,0:116	0:0,157:4:4,0:127	0:0,183:5:5,0:127	0:0,201:6:6,0:127	0:0,94:3:3,0:115	0:0,255:8:8,0:127	0:0,248:8:8,0:127	0:0,165:5:5,0:127	0:0,255:9:9,0:127	0:0,74:2:2,0:95	0:0,254:7:7,0:127	0:0,255:10:10,0:127	0:13,206:8:7,1:127	0:0,255:17:17,0:127	0:0,231:8:8,0:127	0:0,255:9:9,0:127	0:0,217:7:7,0:127	0:0,255:8:8,0:127	0:0,129:4:4,0:127	0:0,155:5:5,0:127	0:0,179:6:6,0:127	0:0,105:3:3,0:126	0:0,255:11:11,0:127	0:0,254:10:10,0:127	0:0,255:14:14,0:127	0:0,255:10:10,0:127	0:0,37:1:1,0:58	0:0,115:3:3,0:127	0:0,255:11:11,0:127	0:0,125:4:4,0:127	0:0,201:5:5,0:127	0:0,255:9:9,0:127	0:0,255:13:13,0:127	0:0,189:7:7,0:127	0:0,248:9:9,0:127	0:0,255:15:15,0:127	0:0,227:8:8,0:127	0:0,255:11:11,0:127	0:0,158:3:3,0:127	0:0,255:11:11,0:127	0:0,255:11:11,0:127	0:0,255:11:11,0:127	0:0,208:6:6,0:127	0:0,218:7:7,0:127	0:0,255:11:11,0:127	0:0,196:6:6,0:127	0:0,255:11:11,0:127	0:0,255:16:16,0:127	0:0,255:15:15,0:127	0:0,201:6:6,0:127	0:0,255:17:17,0:127	0:0,182:5:5,0:127	0:0,255:14:14,0:127	0:0,255:9:9,0:127	0:0,255:18:18,0:127	0:0,255:9:9,0:127	0:0,255:8:8,0:127	0:0,255:9:9,0:127	0:0,129:4:4,0:127	0:0,255:10:10,0:127	0:0,255:9:9,0:127	0:0,255:8:8,0:127	0:0,196:6:6,0:127	0:0,249:6:6,0:127	0:0,188:8:8,0:127	0:0,193:6:6,0:127	0:0,231:8:8,0:127	0:0,179:6:6,0:127	0:0,200:8:7,0:127	0:0,255:9:9,0:127	0:0,174:4:4,0:127	0:0,250:6:6,0:127	0:0,255:12:12,0:127	0:0,255:13:13,0:127	0:0,211:8:8,0:127	0:0,255:12:12,0:127	0:0,255:14:14,0:127	0:0,255:8:8,0:127	0:0,255:15:15,0:127	0:0,246:8:8,0:127	0:0,166:6:6,0:127	0:0,115:3:3,0:127	0:0,222:6:6,0:127	0:0,255:10:10,0:127	0:0,185:8:8,0:127	0:0,177:7:7,0:127	0:0,92:3:3,0:113	0:0,128:4:4,0:127	0:0,106:4:4,0:127	0:0,249:8:8,0:127	0:0,206:7:7,0:127	0:0,255:10:10,0:127	0:0,221:8:8,0:127	0:0,255:12:12,0:127	0:0,151:5:5,0:127	0:0,187:7:7,0:127	0:0,195:7:7,0:127	0:0,127:3:3,0:127	0:0,153:7:7,0:127	0:0,255:9:9,0:127	0:0,212:7:7,0:127	0:0,128:3:3,0:127	0:0,255:10:10,0:127	0:0,255:11:11,0:127	0:0,207:6:6,0:127	0:0,170:6:6,0:127	0:0,111:3:3,0:127	0:0,255:10:10,0:127	0:0,230:8:8,0:127	0:0,136:4:4,0:127	0:0,255:9:9,0:127	0:0,165:5:5,0:127	0:0,92:3:3,0:113	0:0,172:5:5,0:127	0:0,219:7:7,0:127	0:0,247:7:7,0:127	0:0,255:14:14,0:127	0:0,176:6:6,0:127	0:0,255:10:10,0:127	0:0,104:3:3,0:125	0:0,84:2:2,0:105	0:0,129:4:4,0:127	0:0,103:3:3,0:124	0:0,104:3:3,0:125	0:0,235:10:10,0:127	0:0,60:1:1,0:81	0:0,121:4:4,0:127	0:0,255:16:16,0:127	0:0,224:7:7,0:127	0:0,250:7:7,0:127	0:0,255:11:11,0:127	0:0,117:3:3,0:127	0:0,173:5:5,0:127	0:0,255:13:13,0:127	0:0,127:3:3,0:127	0:0,60:1:1,0:81	0:0,240:8:8,0:127	0:0,188:8:8,0:127	0:0,225:6:6,0:127	0:0,255:9:9,0:127	0:0,249:8:8,0:127	0:0,151:5:5,0:127	0:0,188:8:8,0:127	0:0,142:5:5,0:127	0:0,193:6:6,0:127	0:0,93:3:3,0:114	0:0,222:6:6,0:127	0:0,208:8:8,0:127	0:0,255:12:12,0:127	0:0,255:15:15,0:127	0:0,255:12:12,0:127	0:0,161:6:6,0:127	0:19,157:6:5,1:127	0:0,255:22:22,0:127	0:0,255:13:13,0:127	0:0,74:2:2,0:95	0:0,230:6:6,0:127	0:0,255:12:12,0:127	0:0,175:4:4,0:127	0:0,94:3:3,0:115	0:0,183:5:5,0:127	0:0,189:10:10,0:127	0:0,132:4:4,0:127	0:0,255:9:9,0:127	0:0,219:7:7,0:127	0:0,90:2:2,0:111	0:0,182:5:5,0:127	0:0,172:7:7,0:127	.:0,0:0:0,0:0	0:0,176:6:6,0:127	0:0,104:3:3,0:125	0:0,160:5:5,0:127	0:0,202:6:6,0:127	0:0,179:6:6,0:127	0:0,84:3:3,0:105	0:0,170:6:6,0:127	0:0,164:6:6,0:127	0:0,204:7:7,0:127	0:0,231:8:8,0:127	0:0,74:2:2,0:95	0:0,104:3:3,0:125	0:0,201:8:8,0:127	0:0,196:7:7,0:127	0:0,67:2:2,0:88	0:0,255:16:16,0:127	0:0,127:3:3,0:127	0:0,247:7:7,0:127	0:0,255:9:9,0:127	0:0,235:6:6,0:127	0:0,255:11:11,0:127	0:0,251:7:7,0:127	0:0,162:5:5,0:127	0:0,152:5:5,0:127	0:0,255:14:14,0:127	0:0,160:5:5,0:127	0:0,127:3:3,0:127	0:0,179:6:6,0:127	0:0,255:14:14,0:127	0:0,37:1:1,0:58	0:0,150:5:5,0:127	0:0,136:4:4,0:127	0:0,195:7:7,0:127	0:0,129:5:5,0:127	0:0,169:4:4,0:127	0:0,208:6:6,0:127	0:0,255:13:13,0:127	0:0,255:12:12,0:127	0:1,225:8:7,1:127	0:0,129:4:4,0:127	0:0,255:22:22,0:127	0:0,255:19:19,0:127	0:0,164:6:6,0:127	0:0,235:8:8,0:127	0:0,183:5:5,0:127	0:0,194:5:5,0:127	0:0,255:11:11,0:127	0:0,189:7:7,0:127	0:0,221:5:5,0:127	0:0,201:6:6,0:127	0:0,255:11:11,0:127	0:0,160:5:5,0:127	0:0,160:5:5,0:127	0:0,255:8:8,0:127	0:0,255:9:9,0:127	0:0,255:10:10,0:127	0:0,90:2:2,0:111	0:0,164:6:6,0:127	0:0,239:11:11,0:127	0:0,255:9:9,0:127	0:0,248:8:8,0:127	0:0,255:11:11,0:127	0:0,90:2:2,0:111	0:0,255:16:16,0:127	0:0,244:6:6,0:127	0:0,255:10:10,0:127	0:0,129:4:4,0:127	0:0,221:8:8,0:127	0:0,239:7:7,0:127	0:0,189:7:7,0:127	0:0,197:6:6,0:127	0:0,176:6:6,0:127	0:0,149:5:5,0:127	0:0,93:3:3,0:114	0:0,255:10:10,0:127	0:0,255:21:21,0:127	0:0,255:15:15,0:127	0:0,255:20:20,0:127	0:0,137:4:4,0:127	0:0,255:14:14,0:127	0:0,255:17:17,0:127	0:0,228:6:6,0:127	0:0,67:2:2,0:88	0:0,160:5:5,0:127	0:0,240:8:8,0:127	0:0,158:4:4,0:127	0:0,203:6:6,0:127	0:0,134:3:3,0:127	0:0,206:7:7,0:127	0:0,238:6:6,0:127	.:0,0:0:0,0:0	0:0,255:8:8,0:127	0:0,255:10:10,0:127	0:0,67:2:2,0:88	0:0,158:4:4,0:127	0:0,255:15:15,0:127	0:0,243:8:8,0:127	0:0,172:5:5,0:127	0:0,25:1:1,0:46	0:0,92:3:3,0:113	0:0,255:11:11,0:127	0:0,152:4:4,0:127	0:0,201:6:6,0:127	0:0,218:8:8,0:127	0:0,208:8:8,0:127	0:0,241:9:9,0:127	0:0,255:16:16,0:127	0:0,207:7:7,0:127	0:0,143:5:5,0:127	0:0,255:9:9,0:127	0:0,25:1:1,0:46	0:0,90:2:2,0:111	0:0,172:5:5,0:127	0:0,170:8:8,0:127	0:0,255:10:10,0:127	0:0,127:3:3,0:127	0:0,255:14:14,0:127	0:0,144:4:4,0:127	0:0,129:5:5,0:127	0:0,213:6:6,0:127	0:0,255:8:8,0:127	0:0,171:7:7,0:127	0:0,151:4:4,0:127
var3299	sacCer_chrVIII	93971	T	G	BY	W303	91	DP=5421;VDB=0.0148556;SGB=-29.1624;RPB=0.986347;MQB=0.0074987;MQSB=0.997206;BQB=0.871267;MQ0F=0;AC=4;AN=568;DP4=2592,1572,5,6;MQ=59	GT:PL:DP:AD:GQ	0:0,128:3:3,0:127	0:0,249:6:6,0:127	0:0,255:9:9,0:127	0:0,255:10:10,0:127	0:0,171:4:4,0:127	0:0,104:3:3,0:125	1:37,0:1:0,1:15	.:0,0:0:0,0:0	1:74,0:2:0,2:52	0:0,255:11:11,0:127	0:0,255:9:9,0:127	0:0,248:10:10,0:127	1:67,0:2:0,2:45	0:0,255:10:10,0:127	0:0,105:3:3,0:126	0:0,188:6:6,0:127	0:0,255:8:8,0:127	0:0,152:4:4,0:127	0:0,188:8:8,0:127	0:0,255:8:8,0:127	0:0,241:8:8,0:127	.:0,0:0:0,0:0	0:0,149:5:5,0:127	0:0,255:11:11,0:127	0:0,233:9:9,0:127	0:0,223:7:7,0:127	0:0,152:5:5,0:127	0:0,169:3:3,0:127	0:0,185:6:6,0:127	0:0,250:8:8,0:127	0:0,249:8:8,0:127	0:0,255:16:16,0:127	0:0,255:10:10,0:127	0:0,255:10:10,0:127	0:0,229:6:6,0:127	0:0,150:5:5,0:127	0:0,237:7:7,0:127	0:0,255:18:18,0:127	0:0,231:8:8,0:127	0:0,255:19:19,0:127	0:0,255:12:12,0:127	0:0,223:6:6,0:127	0:0,152:5:5,0:127	0:0,222:6:6,0:127	0:0,255:15:15,0:127	0:0,241:9:9,0:127	0:0,255:10:10,0:127	0:0,255:27:27,0:127	0:0,155:4:4,0:127	0:0,255:8:8,0:127	0:0,255:9:9,0:127	0:0,149:5:5,0:127	0:0,255:7:7,0:127	0:0,221:6:6,0:127	0:0,255:13:13,0:127	0:0,255:11:11,0:127	0:0,202:6:6,0:127	0:0,228:6:6,0:127	0:0,206:5:5,0:127	0:0,194:5:5,0:127	0:0,196:6:6,0:127	0:0,202:6:6,0:127	0:0,178:5:5,0:127	0:0,241:9:9,0:127	0:0,237:7:7,0:127	0:0,189:7:7,0:127	0:0,255:10:10,0:127	0:0,255:13:13,0:127	0:0,120:2:2,0:127	0:0,230:6:6,0:127	0:0,255:17:17,0:127	0:0,255:9:9,0:127	0:0,255:15:15,0:127	0:0,238:6:6,0:127	0:0,255:10:10,0:127	0:0,60:1:1,0:81	0:0,255:14:14,0:127	0:0,207:6:6,0:127	0:0,255:7:7,0:127	0:0,255:9:9,0:127	0:0,255:10:10,0:127	0:0,255:11:11,0:127	0:0,255:11:11,0:127	0:0,255:30:30,0:127	0:0,255:14:14,0:127	0:0,230:6:6,0:127	0:0,255:15:15,0:127	0:0,255:10:10,0:127	0:0,255:8:8,0:127	0:0,161:5:5,0:127	.:0,0:0:0,0:0	0:0,255:14:14,0:127	0:0,255:13:13,0:127	0:0,115:3:3,0:127	0:0,67:2:2,0:88	0:0,255:9:9,0:127	0:0,230:8:8,0:127	0:0,255:12:12,0:127	0:0,191:5:5,0:127	0:0,201:7:7,0:127	0:0,255:10:10,0:127	0:0,255:25:25,0:127	0:0,255:14:14,0:127	0:0,115:3:3,0:127	0:0,255:7:7,0:127	0:0,255:7:7,0:127	0:0,218:6:6,0:127	0:0,255:11:11,0:127	0:0,255:9:9,0:127	0:0,171:5:5,0:127	0:0,175:4:4,0:127	0:0,171:4:4,0:127	0:0,255:17:17,0:127	0:0,255:15:15,0:127	0:0,120:2:2,0:127	0:0,69:2:2,0:90	0:0,151:5:5,0:127	0:0,255:14:14,0:127	0:0,225:5:5,0:127	0:0,255:8:8,0:127	0:0,105:3:3,0:126	0:0,255:7:7,0:127	0:0,165:6:6,0:127	0:0,246:9:9,0:127	0:0,218:6:6,0:127	0:0,37:1:1,0:58	0:0,255:11:11,0:127	0:0,255:9:9,0:127	0:0,255:9:9,0:127	0:0,90:2:2,0:111	0:0,117:3:3,0:127	0:0,255:12:12,0:127	0:0,255:15:15,0:127	0:0,113:4:4,0:127	0:0,184:5:5,0:127	0:0,166:5:5,0:127	0:0,230:5:5,0:127	0:0,217:7:7,0:127	0:0,97:2:2,0:118	0:0,150:3:3,0:127	0:0,62:2:2,0:83	0:0,152:4:4,0:127	0:0,92:3:3,0:113	0:0,37:1:1,0:58	0:0,104:3:3,0:125	0:0,152:4:4,0:127	0:0,255:9:9,0:127	0:0,182:6:6,0:127	0:0,37:1:1,0:58	0:0,255:22:22,0:127	0:0,243:8:8,0:127	0:0,255:15:15,0:127	0:0,165:6:6,0:127	0:0,214:7:7,0:127	0:0,202:6:6,0:127	0:0,127:3:3,0:127	0:0,255:7:7,0:127	0:0,191:7:7,0:127	0:0,255:10:10,0:127	0:0,252:7:7,0:127	0:0,113:4:4,0:127	0:0,243:7:7,0:127	0:0,255:6:6,0:127	0:0,255:10:10,0:127	0:0,255:15:15,0:127	0:0,134:3:3,0:127	0:0,253:8:8,0:127	0:0,255:9:9,0:127	0:0,227:6:6,0:127	0:0,92:3:3,0:113	0:0,130:4:4,0:127	0:0,255:7:7,0:127	0:0,255:9:9,0:127	0:0,255:8:8,0:127	0:0,255:9:9,0:127	0:0,255:11:11,0:127	0:0,255:9:9,0:127	0:0,255:11:11,0:127	0:0,90:2:2,0:111	0:0,255:10:10,0:127	0:0,110:2:2,0:127	0:0,255:11:11,0:127	0:0,37:1:1,0:58	0:0,243:6:6,0:127	0:0,124:4:4,0:127	0:0,255:23:23,0:127	0:0,214:5:5,0:127	0:0,37:1:1,0:58	0:0,146:5:5,0:127	0:0,113:4:4,0:127	0:0,152:5:5,0:127	0:0,74:2:2,0:95	0:0,94:3:3,0:115	0:0,128:3:3,0:127	0:0,159:5:5,0:127	0:0,92:3:3,0:113	0:0,165:6:6,0:127	0:0,255:10:10,0:127	0:0,125:4:4,0:127	0:0,255:15:15,0:127	0:0,255:9:9,0:127	0:0,249:6:6,0:127	0:0,255:11:11,0:127	0:0,255:7:7,0:127	0:0,240:6:6,0:127	0:0,255:10:10,0:127	0:0,228:7:7,0:127	0:0,168:4:4,0:127	0:0,255:13:13,0:127	0:0,255:13:13,0:127	0:4,206:7:6,0:127	0:0,201:7:7,0:127	0:0,255:11:11,0:127	0:0,255:11:11,0:127	0:0,182:4:4,0:127	0:0,255:18:18,0:127	0:0,221:6:6,0:127	0:0,255:15:15,0:127	0:0,115:3:3,0:127	0:0,155:5:5,0:127	0:0,128:3:3,0:127	0:13,203:8:7,0:127	0:0,128:3:3,0:127	0:0,172:5:5,0:127	0:0,237:8:8,0:127	0:0,127:3:3,0:127	0:0,255:19:19,0:127	0:0,210:6:6,0:127	0:0,92:3:3,0:113	0:0,134:3:3,0:127	0:0,255:10:10,0:127	0:0,100:2:2,0:121	0:0,184:5:5,0:127	0:0,206:5:5,0:127	0:0,255:10:10,0:127	0:0,199:6:6,0:127	0:0,255:9:9,0:127	0:0,188:6:6,0:127	0:0,94:3:3,0:115	0:0,230:6:6,0:127	0:0,195:5:5,0:127	0:0,229:9:9,0:127	0:0,245:10:10,0:127	0:0,166:4:4,0:127	0:0,231:8:8,0:127	0:0,214:5:5,0:127	0:0,127:3:3,0:127	0:0,255:11:11,0:127	0:0,255:13:13,0:127	0:0,255:7:7,0:127	0:0,255:9:9,0:127	0:0,255:8:8,0:127	0:0,25:1:1,0:46	0:0,242:5:5,0:127	0:0,243:7:7,0:127	0:0,152:4:4,0:127	0:0,255:11:11,0:127	0:0,255:7:7,0:127	0:0,255:7:7,0:127	0:0,152:4:4,0:127	1:37,0:1:0,1:15	0:0,255:9:9,0:127	0:0,178:5:5,0:127	0:0,255:8:8,0:127	0:0,129:5:5,0:127	0:0,211:6:6,0:127	0:0,255:10:10,0:127	0:0,241:7:7,0:127	0:0,244:8:8,0:127	0:0,255:8:8,0:127	0:0,143:4:4,0:127	0:0,205:5:5,0:127	0:0,166:5:5,0:127	0:0,201:7:7,0:127	0:0,248:7:7,0:127	0:0,212:7:7,0:127	0:0,104:3:3,0:125	0:0,255:10:10,0:127	0:0,255:14:14,0:127	0:0,172:5:5,0:127	0:0,255:10:10,0:127	0:0,37:1:1,0:58	0:0,158:4:4,0:127	0:0,174:5:5,0:127	0:0,185:6:6,0:127	0:0,94:3:3,0:115	0:0,237:7:7,0:127	0:0,254:8:8,0:127	0:0,169:5:5,0:127	0:0,255:10:10,0:127	0:0,74:2:2,0:95	0:0,244:7:7,0:127	0:0,255:9:9,0:127	0:0,255:9:9,0:127	0:0,255:16:16,0:127	0:0,231:8:8,0:127	0:39,236:7:6,0:127	0:0,154:6:6,0:127	0:0,239:7:7,0:127	0:0,160:5:5,0:127	0:0,105:3:3,0:126	0:0,179:6:6,0:127	0:0,74:2:2,0:95	0:0,255:14:14,0:127	0:0,227:8:8,0:127	0:0,255:15:15,0:127	0:0,255:9:9,0:127	0:0,37:1:1,0:58	0:0,115:3:3,0:127	0:0,255:10:10,0:127	0:0,149:4:4,0:127	0:0,223:6:6,0:127	0:0,255:9:9,0:127	0:0,255:12:12,0:127	0:0,166:6:6,0:127	0:0,221:7:7,0:127	0:0,255:16:16,0:127	0:0,201:7:7,0:127	0:0,255:9:9,0:127	0:0,169:3:3,0:127	0:0,255:10:10,0:127	0:0,255:10:10,0:127	0:0,255:11:11,0:127	0:0,224:7:7,0:127	0:0,218:7:7,0:127	0:0,255:10:10,0:127	0:0,105:3:3,0:126	0:0,246:10:10,0:127	0:0,255:13:13,0:127	0:0,255:14:14,0:127	0:0,202:6:6,0:127	0:0,255:18:18,0:127	0:0,183:5:5,0:127	0:0,255:13:13,0:127	0:0,255:8:8,0:127	0:0,255:17:17,0:127	0:0,244:8:8,0:127	0:0,255:8:8,0:127	0:0,230:7:7,0:127	0:0,129:4:4,0:127	0:0,255:7:7,0:127	0:0,237:9:9,0:127	0:0,255:9:9,0:127	0:0,205:6:6,0:127	0:0,250:6:6,0:127	0:0,129:5:5,0:127	0:0,182:5:5,0:127	0:0,242:9:9,0:127	0:0,149:5:5,0:127	0:0,202:8:8,0:127	0:0,255:11:11,0:127	0:0,175:4:4,0:127	0:0,255:6:6,0:127	0:0,255:12:12,0:127	0:0,255:11:11,0:127	0:0,207:8:8,0:127	0:0,255:11:11,0:127	0:0,255:13:13,0:127	0:0,255:8:8,0:127	0:0,255:15:15,0:127	0:0,192:6:6,0:127	0:0,189:7:7,0:127	0:0,86:2:2,0:107	0:0,232:7:7,0:127	0:0,255:10:10,0:127	0:0,185:8:8,0:127	0:0,178:7:7,0:127	0:0,92:3:3,0:113	0:0,129:4:4,0:127	0:0,113:4:4,0:127	0:0,241:8:8,0:127	0:0,223:7:7,0:127	0:0,255:9:9,0:127	0:0,196:7:7,0:127	0:0,255:11:11,0:127	0:0,135:4:4,0:127	0:13,211:8:7,0:127	0:0,178:7:7,0:127	0:0,123:3:3,0:127	0:0,154:7:7,0:127	0:0,255:11:11,0:127	0:42,143:6:5,1:122	0:0,128:3:3,0:127	0:0,255:10:10,0:127	0:0,255:10:10,0:127	0:0,203:6:6,0:127	0:0,176:6:6,0:127	0:0,100:3:3,0:121	0:0,255:10:10,0:127	0:0,231:8:8,0:127	0:0,92:3:3,0:113	0:0,247:7:7,0:127	0:0,172:5:5,0:127	0:0,92:3:3,0:113	0:0,183:5:5,0:127	0:0,234:8:8,0:127	0:0,247:7:7,0:127	0:0,255:16:16,0:127	0:0,177:6:6,0:127	0:0,244:8:8,0:127	0:0,94:3:3,0:115	0:0,97:2:2,0:118	0:0,130:4:4,0:127	0:0,115:3:3,0:127	0:0,37:1:1,0:58	0:0,214:9:9,0:127	0:0,90:2:2,0:111	0:0,105:3:3,0:126	0:0,255:17:17,0:127	0:0,151:5:5,0:127	0:0,250:7:7,0:127	0:0,254:10:10,0:127	0:0,93:3:3,0:114	0:0,183:5:5,0:127	0:0,255:13:13,0:127	0:0,127:3:3,0:127	0:0,60:1:1,0:81	0:0,248:9:9,0:127	0:0,178:7:7,0:127	0:0,225:6:6,0:127	0:0,255:10:10,0:127	0:0,203:6:6,0:127	0:0,151:5:5,0:127	0:0,162:8:8,0:127	0:0,142:5:5,0:127	0:0,172:5:5,0:127	0:0,67:2:2,0:88	0:0,230:6:6,0:127	0:0,215:8:8,0:127	0:0,255:12:12,0:127	0:0,255:14:14,0:127	0:0,255:13:13,0:127	0:0,152:5:5,0:127	0:0,183:5:5,0:127	0:0,255:20:20,0:127	0:0,255:13:13,0:127	0:0,25:1:1,0:46	0:0,222:6:6,0:127	0:0,255:13:13,0:127	0:0,181:4:4,0:127	0:0,67:2:2,0:88	0:0,195:6:6,0:127	0:0,193:9:9,0:127	0:0,169:5:5,0:127	0:0,255:9:9,0:127	0:0,212:7:7,0:127	0:0,90:2:2,0:111	0:0,182:5:5,0:127	0:0,173:7:7,0:127	.:0,0:0:0,0:0	0:0,151:5:5,0:127	0:0,104:3:3,0:125	0:0,135:4:4,0:127	0:0,172:5:5,0:127	0:0,179:6:6,0:127	0:0,99:4:4,0:120	0:0,142:5:5,0:127	0:0,165:6:6,0:127	0:0,149:5:5,0:127	0:0,201:7:7,0:127	0:0,104:3:3,0:125	0:0,104:3:3,0:125	0:0,202:8:8,0:127	0:0,149:5:5,0:127	0:0,67:2:2,0:88	0:0,255:16:16,0:127	0:0,127:3:3,0:127	0:0,221:6:6,0:127	0:0,255:9:9,0:127	0:0,244:6:6,0:127	0:0,255:13:13,0:127	0:0,251:7:7,0:127	0:0,135:4:4,0:127	0:0,152:5:5,0:127	0:0,255:12:12,0:127	0:0,150:5:5,0:127	0:0,127:3:3,0:127	0:0,147:5:5,0:127	0:0,255:13:13,0:127	0:0,37:1:1,0:58	0:0,125:4:4,0:127	0:0,136:4:4,0:127	0:0,165:6:6,0:127	0:0,129:5:5,0:127	0:0,169:4:4,0:127	0:0,204:6:6,0:127	0:0,255:14:14,0:127	0:0,255:10:10,0:127	0:0,239:7:7,0:127	0:0,155:5:5,0:127	0:0,255:21:21,0:127	0:0,255:18:18,0:127	0:0,142:5:5,0:127	0:0,241:8:8,0:127	0:0,204:6:6,0:127	0:0,203:5:5,0:127	0:0,255:13:13,0:127	0:0,170:6:6,0:127	0:0,230:5:5,0:127	0:0,201:6:6,0:127	0:0,255:9:9,0:127	0:0,150:5:5,0:127	0:0,160:5:5,0:127	0:0,255:8:8,0:127	0:0,255:9:9,0:127	0:0,255:10:10,0:127	0:0,67:2:2,0:88	0:0,241:8:8,0:127	0:0,252:11:11,0:127	0:0,255:10:10,0:127	0:0,229:8:8,0:127	0:0,255:10:10,0:127	0:0,90:2:2,0:111	0:0,255:15:15,0:127	0:0,244:6:6,0:127	0:0,255:10:10,0:127	0:0,129:4:4,0:127	0:0,198:7:7,0:127	0:0,230:7:7,0:127	0:0,195:7:7,0:127	0:0,150:5:5,0:127	0:0,218:7:7,0:127	0:0,159:6:6,0:127	0:0,104:3:3,0:125	0:0,255:10:10,0:127	0:0,255:21:21,0:127	0:0,255:16:16,0:127	0:0,255:19:19,0:127	0:0,74:2:2,0:95	0:0,255:11:11,0:127	0:0,255:17:17,0:127	0:0,228:6:6,0:127	0:0,37:1:1,0:58	0:0,160:5:5,0:127	0:0,255:9:9,0:127	0:0,183:5:5,0:127	0:0,158:4:4,0:127	0:0,110:2:2,0:127	0:0,195:7:7,0:127	0:0,250:6:6,0:127	.:0,0:0:0,0:0	0:0,255:8:8,0:127	0:0,255:9:9,0:127	0:0,67:2:2,0:88	0:0,158:4:4,0:127	0:0,255:14:14,0:127	0:0,255:8:8,0:127	0:0,172:5:5,0:127	0:0,37:1:1,0:58	0:0,92:3:3,0:113	0:0,255:10:10,0:127	0:0,152:4:4,0:127	0:0,172:5:5,0:127	0:0,227:8:8,0:127	0:0,143:6:6,0:127	0:0,201:7:7,0:127	0:0,255:15:15,0:127	0:0,120:4:4,0:127	0:0,152:5:5,0:127	0:0,255:9:9,0:127	0:0,37:1:1,0:58	0:0,90:2:2,0:111	0:0,129:4:4,0:127	0:0,185:8:8,0:127	0:0,255:9:9,0:127	0:0,127:3:3,0:127	0:0,255:13:13,0:127	0:0,153:4:4,0:127	0:0,129:5:5,0:127	0:0,136:4:4,0:127	0:0,255:9:9,0:127	0:0,171:7:7,0:127	0:0,182:5:5,0:127
var3300	sacCer_chrVIII	93977	T	C	BY	W303	76	DP=4673;VDB=0.00435905;SGB=-29.1624;RPB=0.834066;MQB=0.0335202;MQSB=0.998029;BQB=0.599428;MQ0F=0;AC=3;AN=566;DP4=2438,1191,6,5;MQ=59	GT:PL:DP:AD:GQ	0:0,74:2:2,0:95	0:0,224:5:5,0:127	0:0,252:7:7,0:127	0:0,255:11:11,0:127	0:0,127:3:3,0:127	0:0,104:3:3,0:125	1:37,0:1:0,1:15	.:0,0:0:0,0:0	1:74,0:2:0,2:52	0:0,255:11:11,0:127	0:0,240:8:8,0:127	0:0,210:8:8,0:127	1:67,0:2:0,2:45	0:0,224:7:7,0:127	0:0,74:2:2,0:95	0:0,152:4:4,0:127	0:0,251:7:7,0:127	0:0,92:3:3,0:113	0:0,184:8:8,0:127	0:0,255:8:8,0:127	0:0,226:8:8,0:127	0:0,57:2:2,0:78	0:0,113:4:4,0:127	0:0,255:9:9,0:127	0:0,244:8:8,0:127	0:0,161:5:5,0:127	0:0,152:5:5,0:127	0:0,194:4:4,0:127	0:0,160:5:5,0:127	0:0,255:7:7,0:127	0:0,255:8:8,0:127	0:0,255:12:12,0:127	0:0,239:9:9,0:127	0:0,255:9:9,0:127	0:0,225:6:6,0:127	0:0,150:5:5,0:127	0:0,206:6:6,0:127	0:0,255:15:15,0:127	0:0,231:8:8,0:127	0:0,255:19:19,0:127	0:0,255:10:10,0:127	0:0,189:4:4,0:127	0:0,197:6:6,0:127	0:0,221:6:6,0:127	0:0,255:12:12,0:127	0:0,194:5:5,0:127	0:0,219:7:7,0:127	0:0,255:23:23,0:127	0:0,155:4:4,0:127	0:0,255:8:8,0:127	0:0,241:9:9,0:127	0:0,149:5:5,0:127	0:0,155:4:4,0:127	0:0,177:6:6,0:127	0:0,218:9:9,0:127	0:0,255:10:10,0:127	0:0,202:6:6,0:127	0:0,199:6:6,0:127	0:0,90:2:2,0:111	0:0,184:5:5,0:127	0:0,174:5:5,0:127	0:0,172:5:5,0:127	0:0,113:4:4,0:127	0:0,237:9:9,0:127	0:0,240:8:8,0:127	0:0,129:4:4,0:127	0:0,218:8:8,0:127	0:0,230:7:7,0:127	0:0,60:1:1,0:81	0:0,150:3:3,0:127	0:0,255:14:14,0:127	0:0,255:9:9,0:127	0:0,255:13:13,0:127	0:0,225:5:5,0:127	0:0,208:6:6,0:127	0:0,60:1:1,0:81	0:0,255:11:11,0:127	0:0,207:6:6,0:127	0:0,255:8:8,0:127	0:0,235:7:7,0:127	0:0,255:9:9,0:127	0:0,255:9:9,0:127	0:0,216:9:9,0:127	0:0,255:25:25,0:127	0:0,255:11:11,0:127	0:0,230:6:6,0:127	0:0,255:15:15,0:127	0:0,255:11:11,0:127	0:0,255:8:8,0:127	0:0,94:3:3,0:115	.:0,0:0:0,0:0	0:0,255:11:11,0:127	0:0,255:14:14,0:127	0:0,90:2:2,0:111	0:0,25:1:1,0:46	0:0,255:10:10,0:127	0:0,201:7:7,0:127	0:0,255:12:12,0:127	0:0,115:3:3,0:127	0:0,177:7:7,0:127	0:0,255:8:8,0:127	0:0,255:18:18,0:127	0:30,255:10:9,1:127	0:0,127:3:3,0:127	0:0,225:5:5,0:127	0:0,255:7:7,0:127	0:0,225:6:6,0:127	0:0,255:10:10,0:127	0:0,207:7:7,0:127	0:0,171:5:5,0:127	0:0,175:4:4,0:127	0:0,115:3:3,0:127	0:0,255:14:14,0:127	0:0,255:10:10,0:127	0:0,60:1:1,0:81	0:0,37:1:1,0:58	0:0,104:3:3,0:125	0:0,255:9:9,0:127	0:0,175:4:4,0:127	0:0,255:7:7,0:127	0:0,105:3:3,0:126	0:0,255:6:6,0:127	0:0,168:6:6,0:127	0:0,244:8:8,0:127	0:0,181:4:4,0:127	0:0,37:1:1,0:58	0:4,255:11:10,1:127	0:0,246:7:7,0:127	0:0,255:9:9,0:127	0:0,90:2:2,0:111	0:0,127:3:3,0:127	0:0,255:13:13,0:127	0:0,255:14:14,0:127	0:0,132:6:6,0:127	0:0,218:6:6,0:127	0:0,127:3:3,0:127	0:0,214:5:5,0:127	0:0,172:5:5,0:127	0:0,97:2:2,0:118	0:0,90:2:2,0:111	0:0,74:2:2,0:95	0:0,143:4:4,0:127	0:0,67:2:2,0:88	0:0,37:1:1,0:58	0:0,94:3:3,0:115	0:0,104:3:3,0:125	0:0,255:7:7,0:127	0:0,172:5:5,0:127	0:0,37:1:1,0:58	0:0,255:18:18,0:127	0:0,205:7:7,0:127	0:0,255:15:15,0:127	0:0,142:5:5,0:127	0:0,152:5:5,0:127	0:0,183:5:5,0:127	0:0,74:2:2,0:95	0:0,255:7:7,0:127	0:0,193:6:6,0:127	0:0,255:7:7,0:127	0:0,230:6:6,0:127	0:0,113:4:4,0:127	0:0,191:5:5,0:127	0:0,150:3:3,0:127	0:0,255:8:8,0:127	0:0,255:11:11,0:127	0:0,60:1:1,0:81	0:0,224:7:7,0:127	0:0,255:8:8,0:127	0:0,218:6:6,0:127	0:0,92:3:3,0:113	0:0,74:2:2,0:95	0:0,242:6:6,0:127	0:0,255:7:7,0:127	0:0,230:6:6,0:127	0:0,255:8:8,0:127	0:0,255:11:11,0:127	0:0,235:8:8,0:127	0:0,255:10:10,0:127	0:0,90:2:2,0:111	0:0,250:7:7,0:127	0:0,110:2:2,0:127	0:0,255:11:11,0:127	0:0,37:1:1,0:58	0:0,224:5:5,0:127	0:0,135:4:4,0:127	0:0,255:19:19,0:127	0:0,214:5:5,0:127	0:0,37:1:1,0:58	0:0,104:3:3,0:125	0:0,113:4:4,0:127	0:0,136:4:4,0:127	0:0,74:2:2,0:95	0:0,104:3:3,0:125	0:0,128:3:3,0:127	0:0,136:4:4,0:127	0:0,106:4:4,0:127	0:0,129:5:5,0:127	0:0,255:8:8,0:127	0:0,104:3:3,0:125	0:0,255:14:14,0:127	0:0,249:7:7,0:127	0:0,205:5:5,0:127	0:0,255:8:8,0:127	0:0,220:7:7,0:127	0:0,250:6:6,0:127	0:0,255:10:10,0:127	0:0,142:5:5,0:127	0:0,110:2:2,0:127	0:0,255:11:11,0:127	0:0,255:10:10,0:127	0:0,208:6:6,0:127	0:0,165:6:6,0:127	0:0,255:10:10,0:127	0:0,255:9:9,0:127	0:0,150:3:3,0:127	0:0,255:20:20,0:127	0:0,124:4:4,0:127	0:0,255:14:14,0:127	0:0,115:3:3,0:127	0:0,120:4:4,0:127	0:0,128:3:3,0:127	0:0,188:6:6,0:127	0:0,128:3:3,0:127	0:0,165:5:5,0:127	0:0,218:7:7,0:127	0:0,127:3:3,0:127	0:0,255:17:17,0:127	0:0,117:3:3,0:127	0:0,67:2:2,0:88	0:0,147:3:3,0:127	0:0,255:9:9,0:127	0:0,137:3:3,0:127	0:0,184:5:5,0:127	0:0,206:5:5,0:127	0:0,239:10:9,1:127	0:0,198:6:6,0:127	0:0,255:7:7,0:127	0:0,188:6:6,0:127	0:0,37:1:1,0:58	0:0,206:5:5,0:127	0:0,195:5:5,0:127	0:0,234:9:9,0:127	0:0,203:6:6,0:127	0:0,150:3:3,0:127	0:0,211:8:8,0:127	0:0,182:5:5,0:127	0:0,90:2:2,0:111	0:0,255:9:9,0:127	0:0,255:11:11,0:127	0:0,255:6:6,0:127	0:0,255:10:10,0:127	0:0,195:6:6,0:127	0:0,37:1:1,0:58	0:0,242:5:5,0:127	0:0,243:7:7,0:127	0:0,152:4:4,0:127	0:0,255:8:8,0:127	0:0,244:6:6,0:127	0:0,220:6:6,0:127	0:0,113:4:4,0:127	.:0,0:0:0,0:0	0:0,255:8:8,0:127	0:0,183:5:5,0:127	0:0,179:6:6,0:127	0:0,143:6:6,0:127	0:0,225:6:6,0:127	0:0,255:9:9,0:127	0:0,214:5:5,0:127	0:0,173:7:7,0:127	0:0,255:7:7,0:127	0:0,127:3:3,0:127	0:0,175:4:4,0:127	0:0,166:5:5,0:127	0:0,188:6:6,0:127	0:0,255:7:7,0:127	0:0,149:5:5,0:127	0:0,74:2:2,0:95	0:0,255:10:10,0:127	0:0,255:9:9,0:127	0:0,163:5:5,0:127	0:0,255:10:10,0:127	0:0,37:1:1,0:58	0:0,127:3:3,0:127	0:0,153:5:5,0:127	0:0,183:5:5,0:127	0:0,74:2:2,0:95	0:0,221:6:6,0:127	0:0,203:7:7,0:127	0:0,129:4:4,0:127	0:0,255:9:9,0:127	0:0,74:2:2,0:95	0:0,183:5:5,0:127	0:0,254:8:8,0:127	0:0,255:9:9,0:127	0:0,255:14:14,0:127	0:0,201:7:7,0:127	0:0,208:6:6,0:127	0:0,129:5:5,0:127	0:0,227:7:7,0:127	0:0,160:5:5,0:127	0:0,74:2:2,0:95	0:0,179:6:6,0:127	0:0,93:3:3,0:114	0:0,255:12:12,0:127	0:0,220:8:8,0:127	0:0,255:14:14,0:127	0:0,227:8:8,0:127	.:0,0:0:0,0:0	0:0,115:3:3,0:127	0:0,166:6:6,0:127	0:0,165:5:5,0:127	0:0,115:3:3,0:127	0:0,202:5:5,0:127	0:0,250:10:10,0:127	0:0,166:6:6,0:127	0:0,228:7:7,0:127	0:0,255:14:14,0:127	0:0,179:6:6,0:127	0:0,255:9:9,0:127	0:0,150:3:3,0:127	0:0,255:9:9,0:127	0:0,212:9:9,0:127	0:0,255:11:11,0:127	0:0,202:6:6,0:127	0:0,218:7:7,0:127	0:0,229:9:9,0:127	0:0,74:2:2,0:95	0:0,149:7:7,0:127	0:0,255:9:9,0:127	0:0,255:12:12,0:127	0:0,188:6:6,0:127	0:0,255:15:15,0:127	0:0,173:5:5,0:127	0:0,253:11:11,0:127	0:0,243:7:7,0:127	0:0,255:15:15,0:127	0:0,255:9:9,0:127	0:0,255:7:7,0:127	0:0,183:5:5,0:127	0:0,92:3:3,0:113	0:0,232:7:7,0:127	0:0,188:6:6,0:127	0:0,234:7:7,0:127	0:0,128:3:3,0:127	0:0,250:6:6,0:127	0:0,129:5:5,0:127	0:0,172:5:5,0:127	0:0,220:9:9,0:127	0:0,149:5:5,0:127	0:0,125:4:4,0:127	0:0,255:12:12,0:127	0:0,175:4:4,0:127	0:0,224:5:5,0:127	0:0,255:12:12,0:127	0:0,255:9:9,0:127	0:0,166:6:6,0:127	0:0,255:10:10,0:127	0:0,255:11:11,0:127	0:0,255:9:9,0:127	0:0,255:13:13,0:127	0:0,158:4:4,0:127	0:0,178:7:7,0:127	0:0,60:1:1,0:81	0:0,183:5:5,0:127	0:0,203:8:8,0:127	0:0,185:8:8,0:127	0:0,165:6:6,0:127	0:0,92:3:3,0:113	0:0,129:4:4,0:127	0:0,113:4:4,0:127	0:0,250:8:8,0:127	0:0,158:4:4,0:127	0:0,255:8:8,0:127	0:0,221:8:8,0:127	0:0,214:9:9,0:127	0:0,135:4:4,0:127	0:0,203:8:8,0:127	0:0,173:7:7,0:127	0:0,37:1:1,0:58	0:0,162:8:8,0:127	0:0,247:10:10,0:127	0:0,226:8:8,0:127	0:0,105:3:3,0:126	0:0,255:10:10,0:127	0:0,251:10:10,0:127	0:0,152:4:4,0:127	0:0,149:5:5,0:127	0:0,74:2:2,0:95	0:0,255:10:10,0:127	0:0,226:8:8,0:127	0:0,136:4:4,0:127	0:0,205:5:5,0:127	0:0,129:4:4,0:127	0:0,92:3:3,0:113	0:0,174:5:5,0:127	0:0,234:8:8,0:127	0:0,195:6:6,0:127	0:0,236:12:12,0:127	0:0,135:4:4,0:127	0:0,152:5:5,0:127	0:0,104:3:3,0:125	0:0,97:2:2,0:118	0:0,130:4:4,0:127	0:0,57:2:2,0:78	0:0,67:2:2,0:88	0:0,218:9:9,0:127	0:0,80:2:2,0:101	0:0,74:2:2,0:95	0:0,255:14:14,0:127	0:0,141:5:5,0:127	0:19,185:6:5,0:127	0:0,202:8:8,0:127	0:0,74:2:2,0:95	0:0,152:4:4,0:127	0:0,255:11:11,0:127	0:0,90:2:2,0:111	0:0,60:1:1,0:81	0:0,212:7:7,0:127	0:0,184:8:8,0:127	0:0,225:6:6,0:127	0:0,255:9:9,0:127	0:0,182:5:5,0:127	0:0,104:3:3,0:125	0:0,167:9:9,0:127	0:0,149:5:5,0:127	0:0,152:4:4,0:127	0:0,67:2:2,0:88	0:0,135:4:4,0:127	0:0,215:8:8,0:127	0:0,255:11:11,0:127	0:0,255:13:13,0:127	0:0,255:13:13,0:127	0:0,161:6:6,0:127	0:0,104:3:3,0:125	0:0,255:17:17,0:127	0:0,255:12:12,0:127	0:0,74:2:2,0:95	0:0,152:4:4,0:127	0:0,255:11:11,0:127	0:0,181:4:4,0:127	0:0,67:2:2,0:88	0:0,183:5:5,0:127	0:0,196:10:10,0:127	0:0,143:4:4,0:127	0:0,255:9:9,0:127	0:0,222:8:8,0:127	0:0,90:2:2,0:111	0:0,174:5:5,0:127	0:0,178:7:7,0:127	.:0,0:0:0,0:0	0:0,70:3:3,0:91	0:0,129:4:4,0:127	0:0,124:4:4,0:127	0:0,172:5:5,0:127	0:19,123:6:5,1:125	0:0,113:4:4,0:127	0:0,92:3:3,0:113	0:0,165:6:6,0:127	0:0,142:5:5,0:127	0:0,198:6:6,0:127	0:0,62:2:2,0:83	0:0,74:2:2,0:95	0:0,201:7:7,0:127	0:0,149:5:5,0:127	0:0,57:2:2,0:78	0:0,255:14:14,0:127	0:0,127:3:3,0:127	0:0,249:6:6,0:127	0:0,255:8:8,0:127	0:0,177:4:4,0:127	0:0,255:10:10,0:127	0:0,207:6:6,0:127	0:0,104:3:3,0:125	0:0,146:5:5,0:127	0:0,255:12:12,0:127	0:0,172:6:6,0:127	0:0,127:3:3,0:127	0:0,113:4:4,0:127	0:0,255:12:12,0:127	0:0,37:1:1,0:58	0:0,92:3:3,0:113	0:0,136:4:4,0:127	0:0,129:5:5,0:127	0:0,123:5:5,0:127	0:0,85:2:2,0:106	0:0,152:4:4,0:127	0:0,255:11:11,0:127	0:0,255:10:10,0:127	0:0,202:5:5,0:127	0:0,129:4:4,0:127	0:0,255:19:19,0:127	0:0,255:16:16,0:127	0:0,118:4:4,0:127	0:0,202:6:6,0:127	0:0,152:4:4,0:127	0:0,158:4:4,0:127	0:0,246:10:10,0:127	0:0,151:5:5,0:127	0:0,255:6:6,0:127	0:0,171:5:5,0:127	0:0,255:9:9,0:127	0:0,129:4:4,0:127	0:0,129:4:4,0:127	0:0,246:6:6,0:127	0:0,255:7:7,0:127	0:0,255:9:9,0:127	0:0,105:3:3,0:126	0:0,202:6:6,0:127	0:0,252:11:11,0:127	0:0,255:10:10,0:127	0:0,209:8:8,0:127	0:0,255:9:9,0:127	0:0,37:1:1,0:58	0:0,255:10:10,0:127	0:0,181:4:4,0:127	0:13,226:8:7,1:127	0:0,129:4:4,0:127	0:0,208:8:8,0:127	0:0,249:7:7,0:127	0:0,189:7:7,0:127	0:0,92:3:3,0:113	0:0,176:6:6,0:127	0:0,157:6:6,0:127	0:0,67:2:2,0:88	0:0,248:9:9,0:127	0:0,255:19:19,0:127	0:0,255:11:11,0:127	0:0,255:16:16,0:127	0:0,62:2:2,0:83	0:0,255:11:11,0:127	0:0,255:14:14,0:127	0:0,192:5:5,0:127	0:0,127:3:3,0:127	0:0,160:5:5,0:127	0:0,207:6:6,0:127	0:0,183:5:5,0:127	0:0,127:3:3,0:127	0:0,134:3:3,0:127	0:0,179:6:6,0:127	0:0,158:4:4,0:127	.:0,0:0:0,0:0	0:0,255:7:7,0:127	0:0,230:6:6,0:127	0:0,67:2:2,0:88	0:0,128:3:3,0:127	0:0,255:13:13,0:127	0:0,183:5:5,0:127	0:0,152:4:4,0:127	.:0,0:0:0,0:0	0:0,113:4:4,0:127	0:0,249:7:7,0:127	0:0,152:4:4,0:127	0:0,120:4:4,0:127	0:0,205:7:7,0:127	0:0,129:5:5,0:127	0:0,177:7:7,0:127	0:0,255:12:12,0:127	0:0,160:5:5,0:127	0:0,161:5:5,0:127	0:0,255:9:9,0:127	0:0,37:1:1,0:58	0:0,90:2:2,0:111	0:0,136:4:4,0:127	0:0,205:8:8,0:127	0:0,225:8:8,0:127	0:0,127:3:3,0:127	0:0,255:14:14,0:127	0:0,144:4:4,0:127	0:0,84:3:3,0:105	0:0,92:3:3,0:113	0:0,255:8:8,0:127	0:0,178:7:7,0:127	0:0,147:4:4,0:127
var3301	sacCer_chrVIII	93980	A	G	BY	W303	91	DP=4614;VDB=0.0031605;SGB=-20.6589;RPB=0.756584;MQB=0.00460175;MQSB=0.9946;BQB=0.89797;MQ0F=0;AC=4;AN=563;DP4=2381,1173,6,4;MQ=59	GT:PL:DP:AD:GQ	0:0,74:2:2,0:95	0:0,214:5:5,0:127	0:0,245:7:7,0:127	0:0,255:11:11,0:127	0:0,127:3:3,0:127	0:0,67:2:2,0:88	1:37,0:1:0,1:15	.:0,0:0:0,0:0	1:74,0:2:0,2:52	0:0,255:12:12,0:127	0:0,248:8:8,0:127	0:0,178:7:7,0:127	1:67,0:2:0,2:45	0:0,250:7:7,0:127	0:0,74:2:2,0:95	0:0,106:4:4,0:127	0:0,251:7:7,0:127	0:0,92:3:3,0:113	0:0,188:8:8,0:127	0:0,255:8:8,0:127	0:0,221:8:8,0:127	0:0,67:2:2,0:88	0:0,113:4:4,0:127	0:0,245:8:8,0:127	0:0,206:7:7,0:127	0:0,142:5:5,0:127	0:0,152:5:5,0:127	0:0,184:4:4,0:127	0:0,160:5:5,0:127	0:0,248:7:7,0:127	0:0,255:7:7,0:127	0:0,255:11:11,0:127	0:0,236:9:9,0:127	0:0,255:9:9,0:127	0:0,225:6:6,0:127	0:0,104:3:3,0:125	0:0,232:7:7,0:127	0:0,255:14:14,0:127	0:0,231:8:8,0:127	0:0,255:18:18,0:127	0:0,255:10:10,0:127	0:0,189:4:4,0:127	0:0,208:6:6,0:127	0:0,181:4:4,0:127	0:0,255:13:13,0:127	0:0,194:5:5,0:127	0:0,211:6:6,0:127	0:0,255:21:21,0:127	0:0,155:4:4,0:127	0:0,255:8:8,0:127	0:0,255:11:11,0:127	0:0,149:5:5,0:127	0:0,148:4:4,0:127	0:0,177:6:6,0:127	0:0,218:9:9,0:127	0:0,255:10:10,0:127	0:0,182:5:5,0:127	0:0,203:5:5,0:127	0:0,90:2:2,0:111	0:0,148:4:4,0:127	0:0,174:5:5,0:127	0:0,160:5:5,0:127	0:0,113:4:4,0:127	0:0,237:9:9,0:127	0:0,250:8:8,0:127	0:0,120:4:4,0:127	0:0,227:8:8,0:127	0:0,255:9:9,0:127	0:0,60:1:1,0:81	0:0,150:3:3,0:127	0:0,255:14:14,0:127	0:0,255:9:9,0:127	0:0,255:12:12,0:127	0:0,225:5:5,0:127	0:0,208:6:6,0:127	0:0,60:1:1,0:81	0:0,255:11:11,0:127	0:0,201:6:6,0:127	0:0,255:7:7,0:127	0:0,218:7:7,0:127	0:0,255:9:9,0:127	0:0,255:9:9,0:127	0:0,241:9:9,0:127	0:0,255:25:25,0:127	0:0,255:11:11,0:127	0:0,230:6:6,0:127	0:0,255:15:15,0:127	0:0,255:10:10,0:127	0:0,255:8:8,0:127	0:0,121:3:3,0:127	.:0,0:0:0,0:0	0:0,255:9:9,0:127	0:0,255:13:13,0:127	0:0,78:2:2,0:99	0:0,67:2:2,0:88	0:0,255:10:10,0:127	0:0,201:7:7,0:127	0:24,255:12:11,1:127	0:0,107:3:3,0:127	0:0,151:7:7,0:127	0:0,255:8:8,0:127	0:0,255:17:17,0:127	0:0,255:10:10,0:127	0:0,117:3:3,0:127	0:0,225:5:5,0:127	0:0,255:7:7,0:127	0:0,225:6:6,0:127	0:0,255:10:10,0:127	0:0,207:7:7,0:127	0:0,166:5:5,0:127	0:0,165:4:4,0:127	0:0,115:3:3,0:127	0:0,255:15:15,0:127	0:0,255:11:11,0:127	0:0,60:1:1,0:81	0:0,37:1:1,0:58	0:0,104:3:3,0:125	0:0,255:9:9,0:127	0:0,175:4:4,0:127	0:0,255:7:7,0:127	0:0,105:3:3,0:126	0:0,255:6:6,0:127	0:0,116:5:5,0:127	0:0,244:8:8,0:127	0:0,170:4:4,0:127	0:0,60:1:1,0:81	0:0,255:10:10,0:127	0:0,221:6:6,0:127	0:0,255:9:9,0:127	0:0,90:2:2,0:111	0:0,117:3:3,0:127	0:0,255:13:13,0:127	0:0,255:14:14,0:127	0:0,132:6:6,0:127	0:0,230:6:6,0:127	0:0,151:4:4,0:127	0:0,224:5:5,0:127	0:0,172:5:5,0:127	0:0,97:2:2,0:118	0:0,90:2:2,0:111	.:0,0:0:0,0:0	0:0,127:3:3,0:127	0:0,67:2:2,0:88	0:0,37:1:1,0:58	0:0,104:3:3,0:125	0:0,104:3:3,0:125	0:0,234:6:6,0:127	0:0,188:6:6,0:127	.:0,0:0:0,0:0	0:0,255:17:17,0:127	0:0,185:6:6,0:127	0:0,255:15:15,0:127	0:0,142:5:5,0:127	0:0,161:6:6,0:127	0:0,174:5:5,0:127	0:0,74:2:2,0:95	0:0,255:7:7,0:127	0:0,202:6:6,0:127	0:0,255:7:7,0:127	0:0,220:6:6,0:127	0:0,92:3:3,0:113	0:0,171:4:4,0:127	0:0,150:3:3,0:127	0:0,219:7:7,0:127	0:0,255:11:11,0:127	0:0,60:1:1,0:81	0:0,211:6:6,0:127	0:0,255:8:8,0:127	0:0,208:6:6,0:127	0:0,92:3:3,0:113	0:0,116:3:3,0:127	0:0,242:6:6,0:127	0:0,255:7:7,0:127	0:0,220:7:7,0:127	0:0,255:8:8,0:127	0:0,255:11:11,0:127	0:0,220:7:7,0:127	0:0,255:11:11,0:127	0:0,80:2:2,0:101	0:0,241:6:6,0:127	0:0,97:2:2,0:118	0:0,255:11:11,0:127	0:0,37:1:1,0:58	0:0,224:5:5,0:127	0:0,94:3:3,0:115	0:0,255:20:20,0:127	0:0,205:5:5,0:127	0:0,37:1:1,0:58	0:0,94:3:3,0:115	0:0,92:3:3,0:113	0:0,136:4:4,0:127	0:0,62:2:2,0:83	0:0,62:2:2,0:83	0:0,90:2:2,0:111	0:0,129:4:4,0:127	0:0,113:4:4,0:127	0:0,123:5:5,0:127	0:0,255:7:7,0:127	0:0,104:3:3,0:125	0:0,255:14:14,0:127	0:0,241:7:7,0:127	0:0,197:5:5,0:127	0:0,255:8:8,0:127	0:0,220:7:7,0:127	0:0,225:5:5,0:127	0:0,255:10:10,0:127	0:0,161:5:5,0:127	0:0,134:3:3,0:127	0:0,255:11:11,0:127	0:0,255:9:9,0:127	0:0,225:6:6,0:127	0:0,133:5:5,0:127	0:0,255:9:9,0:127	0:0,255:10:10,0:127	0:0,150:3:3,0:127	0:0,255:21:21,0:127	0:0,124:4:4,0:127	0:0,255:13:13,0:127	0:0,107:3:3,0:127	0:0,74:2:2,0:95	0:0,128:3:3,0:127	0:0,201:7:7,0:127	0:0,128:3:3,0:127	0:0,165:5:5,0:127	0:0,152:5:5,0:127	0:0,127:3:3,0:127	0:0,255:19:19,0:127	0:0,127:3:3,0:127	0:0,92:3:3,0:113	0:0,171:4:4,0:127	0:0,255:9:9,0:127	0:0,115:3:3,0:127	0:0,174:5:5,0:127	0:0,190:5:5,0:127	0:0,255:10:10,0:127	0:0,182:5:5,0:127	0:0,255:7:7,0:127	0:0,188:6:6,0:127	0:0,74:2:2,0:95	0:0,230:6:6,0:127	0:0,195:5:5,0:127	0:0,221:8:8,0:127	0:0,228:7:7,0:127	0:0,150:3:3,0:127	0:0,211:8:8,0:127	0:0,143:4:4,0:127	0:0,80:2:2,0:101	0:0,255:8:8,0:127	0:0,255:11:11,0:127	0:0,242:5:5,0:127	0:0,255:10:10,0:127	0:0,205:6:6,0:127	0:0,37:1:1,0:58	0:0,202:4:4,0:127	0:0,222:7:7,0:127	0:0,152:4:4,0:127	0:0,255:9:9,0:127	0:0,227:6:6,0:127	0:0,220:6:6,0:127	0:0,92:3:3,0:113	1:37,0:1:0,1:15	0:0,255:8:8,0:127	0:0,152:4:4,0:127	0:0,180:7:7,0:127	0:0,138:6:6,0:127	0:0,205:5:5,0:127	0:0,255:10:10,0:127	0:0,175:4:4,0:127	0:0,178:7:7,0:127	0:0,244:6:6,0:127	0:0,152:4:4,0:127	0:0,175:4:4,0:127	0:0,155:4:4,0:127	0:0,188:6:6,0:127	0:0,255:7:7,0:127	0:0,165:6:6,0:127	0:0,94:3:3,0:115	0:0,255:10:10,0:127	0:0,255:12:12,0:127	0:0,172:5:5,0:127	0:0,255:9:9,0:127	0:0,37:1:1,0:58	0:0,127:3:3,0:127	0:0,118:4:4,0:127	0:0,202:6:6,0:127	0:0,74:2:2,0:95	0:0,221:6:6,0:127	0:0,177:6:6,0:127	0:0,152:4:4,0:127	0:0,255:9:9,0:127	.:0,0:0:0,0:0	0:0,164:5:5,0:127	0:0,254:8:8,0:127	0:0,223:8:8,0:127	0:0,255:15:15,0:127	0:0,201:7:7,0:127	0:0,224:7:7,0:127	0:0,129:5:5,0:127	0:0,207:6:6,0:127	0:0,160:5:5,0:127	0:0,104:3:3,0:125	0:0,149:5:5,0:127	0:0,74:2:2,0:95	0:0,255:12:12,0:127	0:0,227:8:8,0:127	0:0,255:14:14,0:127	0:0,243:8:8,0:127	.:0,0:0:0,0:0	0:0,115:3:3,0:127	0:0,172:7:7,0:127	0:0,172:5:5,0:127	0:0,127:3:3,0:127	0:0,193:5:5,0:127	0:0,250:10:10,0:127	0:0,159:6:6,0:127	0:0,221:7:7,0:127	0:0,255:12:12,0:127	0:0,179:6:6,0:127	0:0,255:9:9,0:127	0:0,150:3:3,0:127	0:0,255:9:9,0:127	0:0,216:9:9,0:127	0:0,255:10:10,0:127	0:0,202:6:6,0:127	0:0,205:7:7,0:127	0:0,238:9:9,0:127	0:0,74:2:2,0:95	0:0,155:8:8,0:127	0:0,248:8:8,0:127	0:0,255:12:12,0:127	0:0,212:7:7,0:127	0:0,255:15:15,0:127	0:0,120:4:4,0:127	0:0,255:12:12,0:127	0:0,238:7:7,0:127	0:0,255:14:14,0:127	0:0,244:8:8,0:127	0:0,255:8:8,0:127	0:0,225:6:6,0:127	0:0,67:2:2,0:88	0:0,222:7:7,0:127	0:0,226:8:8,0:127	0:0,218:6:6,0:127	0:0,158:4:4,0:127	0:0,250:6:6,0:127	0:0,143:6:6,0:127	0:0,187:6:6,0:127	0:0,216:9:9,0:127	0:0,142:5:5,0:127	0:0,118:4:4,0:127	0:0,255:11:11,0:127	0:0,175:4:4,0:127	0:0,216:5:5,0:127	0:0,255:12:12,0:127	0:0,254:8:8,0:127	0:0,161:6:6,0:127	0:0,255:9:9,0:127	0:0,255:11:11,0:127	0:0,255:9:9,0:127	0:0,255:13:13,0:127	0:0,147:5:5,0:127	0:0,131:5:5,0:127	0:0,60:1:1,0:81	0:0,171:5:5,0:127	0:0,226:8:8,0:127	0:0,185:8:8,0:127	0:0,149:5:5,0:127	0:0,84:3:3,0:105	0:0,120:4:4,0:127	0:0,67:2:2,0:88	0:0,230:7:7,0:127	0:0,127:3:3,0:127	0:0,255:9:9,0:127	0:0,215:8:8,0:127	0:13,185:8:7,0:127	0:0,135:4:4,0:127	0:0,195:7:7,0:127	0:0,167:7:7,0:127	0:0,37:1:1,0:58	0:0,162:8:8,0:127	0:0,243:9:9,0:127	0:0,212:7:7,0:127	0:0,105:3:3,0:126	0:0,255:9:9,0:127	0:0,255:10:10,0:127	0:0,152:4:4,0:127	0:0,149:5:5,0:127	0:0,74:2:2,0:95	0:0,255:10:10,0:127	0:0,231:8:8,0:127	0:0,120:4:4,0:127	0:0,197:5:5,0:127	0:0,136:4:4,0:127	0:0,92:3:3,0:113	0:0,183:5:5,0:127	0:0,211:6:6,0:127	0:0,195:6:6,0:127	0:0,238:12:12,0:127	0:0,160:5:5,0:127	0:0,161:6:6,0:127	0:0,104:3:3,0:125	0:0,97:2:2,0:118	0:0,110:4:4,0:127	0:0,92:3:3,0:113	0:0,67:2:2,0:88	0:0,218:9:9,0:127	0:0,60:1:1,0:81	0:0,74:2:2,0:95	0:0,255:15:15,0:127	0:0,160:5:5,0:127	0:0,214:6:6,0:127	0:0,255:9:9,0:127	0:0,37:1:1,0:58	0:0,127:3:3,0:127	0:0,229:9:9,0:127	0:0,90:2:2,0:111	0:0,60:1:1,0:81	0:0,218:7:7,0:127	0:0,183:8:8,0:127	0:0,225:6:6,0:127	0:0,255:9:9,0:127	0:0,182:5:5,0:127	0:0,104:3:3,0:125	0:0,154:7:7,0:127	0:0,142:5:5,0:127	0:0,143:4:4,0:127	0:0,37:1:1,0:58	0:0,135:4:4,0:127	0:0,221:8:8,0:127	0:0,255:11:11,0:127	0:0,255:13:13,0:127	0:0,228:12:12,0:127	0:0,155:6:6,0:127	0:0,74:2:2,0:95	0:0,255:17:17,0:127	0:0,255:10:10,0:127	0:0,74:2:2,0:95	0:0,152:4:4,0:127	0:0,255:11:11,0:127	0:0,158:4:4,0:127	0:0,83:3:3,0:104	0:0,92:3:3,0:113	0:7,195:10:9,0:127	0:0,117:3:3,0:127	0:0,255:8:8,0:127	0:0,222:8:8,0:127	0:0,90:2:2,0:111	0:0,136:4:4,0:127	0:0,165:6:6,0:127	.:0,0:0:0,0:0	0:0,129:4:4,0:127	0:0,129:4:4,0:127	0:0,110:4:4,0:127	0:0,172:5:5,0:127	0:0,179:6:6,0:127	0:0,113:4:4,0:127	0:0,149:5:5,0:127	0:0,149:5:5,0:127	0:0,104:3:3,0:125	0:0,183:5:5,0:127	0:0,74:2:2,0:95	0:0,104:3:3,0:125	0:0,196:7:7,0:127	0:0,149:5:5,0:127	0:0,67:2:2,0:88	0:0,255:14:14,0:127	0:0,127:3:3,0:127	0:0,241:6:6,0:127	0:0,255:8:8,0:127	0:0,177:4:4,0:127	0:0,255:11:11,0:127	0:0,199:6:6,0:127	0:0,104:3:3,0:125	0:0,146:5:5,0:127	0:0,255:11:11,0:127	0:0,195:7:7,0:127	0:0,62:2:2,0:83	0:0,106:4:4,0:127	0:0,255:9:9,0:127	.:0,0:0:0,0:0	0:0,84:3:3,0:105	0:0,136:4:4,0:127	0:0,113:4:4,0:127	0:0,129:5:5,0:127	0:0,115:3:3,0:127	0:0,152:4:4,0:127	0:0,247:10:10,0:127	0:0,255:10:10,0:127	0:0,239:7:7,0:127	0:0,129:4:4,0:127	0:0,255:18:18,0:127	0:0,255:16:16,0:127	0:0,74:2:2,0:95	0:0,174:5:5,0:127	0:0,152:4:4,0:127	0:0,158:4:4,0:127	0:0,246:10:10,0:127	0:0,160:5:5,0:127	0:0,255:6:6,0:127	0:0,171:5:5,0:127	0:0,255:9:9,0:127	0:0,104:3:3,0:125	0:0,129:4:4,0:127	0:0,230:5:5,0:127	0:0,255:7:7,0:127	0:0,255:9:9,0:127	0:0,124:4:4,0:127	0:0,173:5:5,0:127	0:0,246:10:10,0:127	0:0,255:10:10,0:127	0:0,182:6:6,0:127	0:0,255:10:10,0:127	0:0,37:1:1,0:58	0:0,255:11:11,0:127	0:0,170:4:4,0:127	0:0,255:9:9,0:127	0:0,129:4:4,0:127	0:0,180:7:7,0:127	0:0,228:6:6,0:127	0:0,189:7:7,0:127	0:0,92:3:3,0:113	0:0,150:5:5,0:127	0:0,159:6:6,0:127	0:0,57:2:2,0:78	0:0,238:9:9,0:127	0:0,255:18:18,0:127	0:0,255:11:11,0:127	0:0,255:15:15,0:127	0:0,74:2:2,0:95	0:0,255:11:11,0:127	0:0,255:14:14,0:127	0:0,169:4:4,0:127	0:0,97:2:2,0:118	0:0,135:4:4,0:127	0:0,199:6:6,0:127	0:0,183:5:5,0:127	0:0,127:3:3,0:127	0:0,124:3:3,0:127	0:0,179:6:6,0:127	0:0,134:4:4,0:127	.:0,0:0:0,0:0	0:0,255:7:7,0:127	0:0,243:7:7,0:127	0:0,45:2:2,0:66	0:0,158:4:4,0:127	0:0,255:14:14,0:127	0:0,174:5:5,0:127	0:0,152:4:4,0:127	.:0,0:0:0,0:0	0:0,106:4:4,0:127	0:0,241:7:7,0:127	0:0,143:4:4,0:127	0:0,129:4:4,0:127	0:0,189:7:7,0:127	0:0,138:6:6,0:127	0:0,166:6:6,0:127	0:0,255:13:13,0:127	0:0,129:4:4,0:127	0:0,130:4:4,0:127	0:0,255:9:9,0:127	0:0,37:1:1,0:58	0:0,90:2:2,0:111	0:0,136:4:4,0:127	0:0,183:7:7,0:127	0:0,224:7:7,0:127	0:0,127:3:3,0:127	0:0,255:13:13,0:127	0:0,153:4:4,0:127	0:0,84:3:3,0:105	0:0,92:3:3,0:113	0:0,255:8:8,0:127	0:16,146:7:6,1:127	0:0,182:5:5,0:127
var3302	sacCer_chrVIII	93983	A	G	BY	W303	91	DP=4552;VDB=0.10712;SGB=-20.6589;RPB=0.992481;MQB=0.0046018;MQSB=0.994131;BQB=0.318582;MQ0F=0;AC=4;AN=567;DP4=2410,1142,6,4;MQ=59	GT:PL:DP:AD:GQ	0:0,74:2:2,0:95	0:0,161:4:4,0:127	0:0,252:7:7,0:127	0:0,255:10:10,0:127	0:0,127:3:3,0:127	0:0,67:2:2,0:88	1:37,0:1:0,1:15	.:0,0:0:0,0:0	1:74,0:2:0,2:52	0:0,255:11:11,0:127	0:0,248:8:8,0:127	0:0,173:7:7,0:127	1:67,0:2:0,2:45	0:0,250:7:7,0:127	0:0,74:2:2,0:95	0:0,140:5:5,0:127	0:0,239:7:7,0:127	0:0,92:3:3,0:113	0:0,188:8:8,0:127	0:0,255:8:8,0:127	0:0,238:8:8,0:127	0:0,57:2:2,0:78	0:0,106:4:4,0:127	0:0,255:10:10,0:127	0:0,244:8:8,0:127	0:0,161:5:5,0:127	0:0,152:5:5,0:127	0:0,194:4:4,0:127	0:0,160:5:5,0:127	0:0,255:7:7,0:127	0:0,255:9:9,0:127	0:0,255:9:9,0:127	0:0,239:9:9,0:127	0:0,255:9:9,0:127	0:0,218:6:6,0:127	0:0,151:5:5,0:127	0:0,237:7:7,0:127	0:0,255:14:14,0:127	0:0,214:8:8,0:127	0:0,255:18:18,0:127	0:0,255:10:10,0:127	0:0,189:4:4,0:127	0:0,225:6:6,0:127	0:0,197:5:5,0:127	0:0,255:13:13,0:127	0:0,171:4:4,0:127	0:0,224:7:7,0:127	0:0,255:22:22,0:127	0:0,134:3:3,0:127	0:0,255:8:8,0:127	0:0,253:11:11,0:127	0:0,149:5:5,0:127	0:0,163:4:4,0:127	0:0,177:6:6,0:127	0:0,208:8:8,0:127	0:7,255:10:9,0:127	0:0,202:6:6,0:127	0:0,193:5:5,0:127	0:0,90:2:2,0:111	0:0,151:5:5,0:127	0:0,184:5:5,0:127	0:0,165:5:5,0:127	0:0,113:4:4,0:127	0:0,196:7:7,0:127	0:0,250:8:8,0:127	0:0,120:4:4,0:127	0:0,212:8:8,0:127	0:0,255:9:9,0:127	0:0,60:1:1,0:81	0:0,90:2:2,0:111	0:0,255:14:14,0:127	0:0,255:9:9,0:127	0:0,255:13:13,0:127	0:0,225:5:5,0:127	0:0,208:6:6,0:127	0:0,60:1:1,0:81	0:0,255:11:11,0:127	0:0,181:5:5,0:127	0:0,255:8:8,0:127	0:0,216:6:6,0:127	0:0,255:9:9,0:127	0:0,255:9:9,0:127	0:0,246:10:10,0:127	0:0,255:23:23,0:127	0:0,255:10:10,0:127	0:0,230:6:6,0:127	0:0,255:15:15,0:127	0:0,255:10:10,0:127	0:0,255:8:8,0:127	0:0,127:3:3,0:127	.:0,0:0:0,0:0	0:0,255:8:8,0:127	0:0,255:14:14,0:127	0:0,78:2:2,0:99	0:0,67:2:2,0:88	0:0,255:10:10,0:127	0:0,201:7:7,0:127	0:0,255:10:10,0:127	0:0,115:3:3,0:127	0:0,177:7:7,0:127	0:0,255:8:8,0:127	0:0,255:18:18,0:127	0:0,255:9:9,0:127	0:0,127:3:3,0:127	0:0,200:4:4,0:127	0:0,255:7:7,0:127	0:0,213:6:6,0:127	0:0,255:10:10,0:127	0:0,207:7:7,0:127	0:0,161:5:5,0:127	0:0,163:4:4,0:127	0:0,116:3:3,0:127	0:0,255:14:14,0:127	0:0,255:10:10,0:127	0:0,60:1:1,0:81	0:0,37:1:1,0:58	0:0,104:3:3,0:125	0:0,255:7:7,0:127	0:0,175:4:4,0:127	0:0,255:7:7,0:127	0:0,147:4:4,0:127	0:0,255:7:7,0:127	0:0,116:5:5,0:127	0:0,244:8:8,0:127	0:0,127:3:3,0:127	0:0,60:1:1,0:81	0:0,255:8:8,0:127	0:0,221:6:6,0:127	0:0,255:9:9,0:127	0:0,90:2:2,0:111	0:0,115:3:3,0:127	0:0,255:14:14,0:127	0:0,255:14:14,0:127	0:0,143:6:6,0:127	0:0,230:6:6,0:127	0:0,182:5:5,0:127	0:0,224:5:5,0:127	0:0,172:5:5,0:127	0:0,97:2:2,0:118	0:0,90:2:2,0:111	0:0,25:1:1,0:46	0:0,127:3:3,0:127	0:0,92:3:3,0:113	0:0,37:1:1,0:58	0:0,104:3:3,0:125	0:0,104:3:3,0:125	0:0,244:6:6,0:127	0:0,172:5:5,0:127	0:0,37:1:1,0:58	0:0,255:17:17,0:127	0:0,205:7:7,0:127	0:0,255:13:13,0:127	0:0,149:5:5,0:127	0:0,136:4:4,0:127	0:0,183:5:5,0:127	0:0,63:2:2,0:84	0:0,255:7:7,0:127	0:0,172:5:5,0:127	0:0,255:7:7,0:127	0:0,244:6:6,0:127	0:0,92:3:3,0:113	0:0,181:5:5,0:127	0:0,150:3:3,0:127	0:0,215:6:6,0:127	0:0,255:12:12,0:127	0:0,60:1:1,0:81	0:0,212:7:7,0:127	0:0,255:8:8,0:127	0:0,177:4:4,0:127	0:0,92:3:3,0:113	0:0,128:3:3,0:127	0:0,250:6:6,0:127	0:0,255:7:7,0:127	0:0,236:7:7,0:127	0:0,255:7:7,0:127	0:0,255:11:11,0:127	0:0,186:6:6,0:127	0:0,255:10:10,0:127	0:0,37:1:1,0:58	0:0,210:5:5,0:127	0:0,97:2:2,0:118	0:0,255:11:11,0:127	0:0,37:1:1,0:58	0:0,202:5:5,0:127	0:0,124:4:4,0:127	0:0,255:19:19,0:127	0:0,207:5:5,0:127	0:0,37:1:1,0:58	0:0,104:3:3,0:125	0:0,92:3:3,0:113	0:0,136:4:4,0:127	0:0,37:1:1,0:58	0:0,94:3:3,0:115	0:0,128:3:3,0:127	0:0,107:3:3,0:127	0:0,113:4:4,0:127	0:0,129:5:5,0:127	0:0,255:8:8,0:127	0:0,104:3:3,0:125	0:0,255:13:13,0:127	0:0,255:7:7,0:127	0:0,205:5:5,0:127	0:0,255:8:8,0:127	0:0,215:7:7,0:127	0:0,250:6:6,0:127	0:0,255:9:9,0:127	0:0,125:4:4,0:127	0:0,134:3:3,0:127	0:0,255:11:11,0:127	0:0,220:9:9,0:127	0:0,194:5:5,0:127	0:0,129:4:4,0:127	0:0,255:9:9,0:127	0:0,255:10:10,0:127	0:0,150:3:3,0:127	0:0,255:21:21,0:127	0:0,104:3:3,0:125	0:0,255:13:13,0:127	0:0,115:3:3,0:127	0:0,104:3:3,0:125	0:0,128:3:3,0:127	0:0,220:7:7,0:127	0:0,93:3:3,0:114	0:0,172:5:5,0:127	0:0,188:6:6,0:127	0:0,127:3:3,0:127	0:0,255:19:19,0:127	0:0,127:3:3,0:127	0:0,84:3:3,0:105	0:0,171:4:4,0:127	0:0,255:9:9,0:127	0:0,147:3:3,0:127	0:0,184:5:5,0:127	0:0,181:4:4,0:127	0:0,255:10:10,0:127	0:0,162:5:5,0:127	0:0,255:7:7,0:127	0:0,175:6:6,0:127	0:0,37:1:1,0:58	0:0,230:6:6,0:127	0:0,195:5:5,0:127	0:0,235:10:10,0:127	0:0,207:6:6,0:127	0:0,120:2:2,0:127	0:0,206:8:8,0:127	0:0,152:4:4,0:127	0:0,90:2:2,0:111	0:0,251:7:7,0:127	0:0,255:11:11,0:127	0:0,242:5:5,0:127	0:0,255:9:9,0:127	0:0,205:6:6,0:127	0:0,37:1:1,0:58	0:0,233:5:5,0:127	0:0,238:7:7,0:127	0:0,143:4:4,0:127	0:0,255:9:9,0:127	0:0,244:6:6,0:127	0:0,230:6:6,0:127	0:0,92:3:3,0:113	1:37,0:1:0,1:15	0:0,255:8:8,0:127	0:0,140:4:4,0:127	0:0,179:6:6,0:127	0:0,143:6:6,0:127	0:0,217:6:6,0:127	0:0,255:9:9,0:127	0:0,160:5:5,0:127	0:0,173:7:7,0:127	0:0,244:6:6,0:127	0:0,152:4:4,0:127	0:0,163:4:4,0:127	0:0,155:4:4,0:127	0:0,180:6:6,0:127	0:0,255:7:7,0:127	0:0,165:6:6,0:127	0:0,104:3:3,0:125	0:0,255:10:10,0:127	0:0,255:12:12,0:127	0:0,172:5:5,0:127	0:0,255:9:9,0:127	0:0,37:1:1,0:58	0:0,117:3:3,0:127	0:0,120:4:4,0:127	0:0,212:7:7,0:127	0:0,74:2:2,0:95	0:0,221:6:6,0:127	0:0,202:6:6,0:127	0:0,143:4:4,0:127	0:0,255:9:9,0:127	0:0,74:2:2,0:95	0:0,183:5:5,0:127	0:0,254:8:8,0:127	0:0,255:10:10,0:127	0:0,255:16:16,0:127	0:0,201:7:7,0:127	0:0,221:7:7,0:127	0:0,129:5:5,0:127	0:0,207:6:6,0:127	0:0,160:5:5,0:127	0:0,93:3:3,0:114	0:0,179:6:6,0:127	0:0,104:3:3,0:125	0:0,255:12:12,0:127	0:0,185:6:6,0:127	0:0,255:14:14,0:127	0:0,248:8:8,0:127	.:0,0:0:0,0:0	0:0,67:2:2,0:88	0:0,172:7:7,0:127	0:0,172:5:5,0:127	0:0,74:2:2,0:95	0:0,192:5:5,0:127	0:0,250:10:10,0:127	0:0,165:6:6,0:127	0:0,202:6:6,0:127	0:0,255:12:12,0:127	0:0,173:5:5,0:127	0:0,255:9:9,0:127	0:0,141:3:3,0:127	0:0,255:9:9,0:127	0:0,216:9:9,0:127	0:0,255:10:10,0:127	0:0,172:5:5,0:127	0:0,212:7:7,0:127	0:0,225:8:8,0:127	0:0,37:1:1,0:58	0:0,162:8:8,0:127	0:0,255:9:9,0:127	0:0,255:11:11,0:127	0:19,166:6:5,1:127	0:0,255:16:16,0:127	0:0,160:5:5,0:127	0:0,255:12:12,0:127	0:0,243:7:7,0:127	0:0,255:14:14,0:127	0:0,225:9:8,0:127	0:0,255:8:8,0:127	0:0,225:6:6,0:127	0:0,67:2:2,0:88	0:0,237:7:7,0:127	0:0,196:7:7,0:127	0:0,218:6:6,0:127	0:0,127:3:3,0:127	0:0,239:6:6,0:127	0:0,154:7:7,0:127	0:0,188:6:6,0:127	0:0,220:9:9,0:127	0:0,140:5:5,0:127	0:0,125:4:4,0:127	0:0,255:12:12,0:127	0:0,175:4:4,0:127	0:0,224:5:5,0:127	0:0,255:11:11,0:127	0:0,255:9:9,0:127	0:0,174:7:7,0:127	0:0,255:9:9,0:127	0:0,255:11:11,0:127	0:0,255:9:9,0:127	0:0,255:13:13,0:127	0:0,171:5:5,0:127	0:0,149:5:5,0:127	0:0,60:1:1,0:81	0:0,152:4:4,0:127	0:0,231:8:8,0:127	0:0,182:8:8,0:127	0:0,165:6:6,0:127	0:0,92:3:3,0:113	0:0,129:4:4,0:127	0:0,113:4:4,0:127	0:0,230:7:7,0:127	0:0,127:3:3,0:127	0:0,255:9:9,0:127	0:0,215:8:8,0:127	0:0,218:9:9,0:127	0:0,135:4:4,0:127	0:0,189:7:7,0:127	0:0,173:7:7,0:127	0:0,37:1:1,0:58	0:0,162:8:8,0:127	0:0,250:10:10,0:127	0:0,211:8:8,0:127	0:0,94:3:3,0:115	0:0,255:9:9,0:127	0:0,255:10:10,0:127	0:0,141:4:4,0:127	0:0,149:5:5,0:127	0:0,74:2:2,0:95	0:0,255:10:10,0:127	0:0,231:8:8,0:127	0:0,115:3:3,0:127	0:0,175:4:4,0:127	0:0,136:4:4,0:127	0:0,92:3:3,0:113	0:0,146:4:4,0:127	0:0,219:7:7,0:127	0:0,202:6:6,0:127	0:0,236:12:12,0:127	0:0,160:5:5,0:127	0:0,146:5:5,0:127	0:0,94:3:3,0:115	0:0,97:2:2,0:118	0:0,118:4:4,0:127	0:0,67:2:2,0:88	0:0,67:2:2,0:88	0:0,218:9:9,0:127	0:0,60:1:1,0:81	0:0,74:2:2,0:95	0:0,255:14:14,0:127	0:0,160:5:5,0:127	0:0,221:6:6,0:127	0:0,255:9:9,0:127	0:0,37:1:1,0:58	0:0,127:3:3,0:127	0:0,244:10:10,0:127	0:0,90:2:2,0:111	0:0,60:1:1,0:81	0:0,231:8:8,0:127	0:0,184:8:8,0:127	0:0,225:6:6,0:127	0:0,255:9:9,0:127	0:0,182:5:5,0:127	0:0,104:3:3,0:125	0:0,170:9:9,0:127	0:0,149:5:5,0:127	0:0,115:3:3,0:127	0:0,67:2:2,0:88	0:0,135:4:4,0:127	0:0,221:8:8,0:127	0:0,255:10:10,0:127	0:0,255:13:13,0:127	0:0,255:12:12,0:127	0:0,161:6:6,0:127	0:0,104:3:3,0:125	0:0,255:18:18,0:127	0:0,225:10:10,0:127	0:0,74:2:2,0:95	0:0,152:4:4,0:127	0:0,255:11:11,0:127	0:0,181:4:4,0:127	0:0,105:3:3,0:126	0:0,129:4:4,0:127	0:0,196:10:10,0:127	0:0,152:4:4,0:127	0:0,255:9:9,0:127	0:0,234:8:8,0:127	0:0,60:1:1,0:81	0:0,129:4:4,0:127	0:0,178:7:7,0:127	.:0,0:0:0,0:0	0:0,120:4:4,0:127	0:0,92:3:3,0:113	0:0,160:5:5,0:127	0:0,160:5:5,0:127	0:0,170:6:6,0:127	0:0,113:4:4,0:127	0:0,149:5:5,0:127	0:0,165:6:6,0:127	0:0,149:5:5,0:127	0:0,183:5:5,0:127	0:0,104:3:3,0:125	0:0,94:3:3,0:115	0:0,201:7:7,0:127	0:0,149:5:5,0:127	0:0,67:2:2,0:88	0:0,255:14:14,0:127	0:0,90:2:2,0:111	0:0,231:6:6,0:127	0:0,255:8:8,0:127	0:0,177:4:4,0:127	0:0,255:10:10,0:127	0:0,207:6:6,0:127	0:0,104:3:3,0:125	0:22,153:5:4,0:127	0:0,255:11:11,0:127	0:0,189:7:7,0:127	0:0,82:3:3,0:103	0:0,113:4:4,0:127	0:0,255:10:10,0:127	0:0,37:1:1,0:58	0:0,92:3:3,0:113	0:0,136:4:4,0:127	0:0,129:5:5,0:127	0:0,129:5:5,0:127	0:0,127:3:3,0:127	0:0,127:3:3,0:127	0:0,255:9:9,0:127	0:0,255:10:10,0:127	0:0,246:7:7,0:127	0:0,120:4:4,0:127	0:0,255:18:18,0:127	0:0,255:16:16,0:127	0:0,37:1:1,0:58	0:0,183:5:5,0:127	0:0,152:4:4,0:127	0:0,158:4:4,0:127	0:0,249:10:10,0:127	0:0,164:6:6,0:127	0:0,255:6:6,0:127	0:0,166:5:5,0:127	0:0,250:8:8,0:127	0:0,129:4:4,0:127	0:0,129:4:4,0:127	0:0,172:4:4,0:127	0:0,255:7:7,0:127	0:0,255:7:7,0:127	0:0,130:4:4,0:127	0:0,192:6:6,0:127	0:0,231:9:9,0:127	0:0,255:10:10,0:127	0:0,217:8:8,0:127	0:0,255:10:10,0:127	0:0,37:1:1,0:58	0:0,255:11:11,0:127	0:0,181:4:4,0:127	0:0,255:8:8,0:127	0:0,129:4:4,0:127	0:0,187:7:7,0:127	0:0,239:7:7,0:127	0:0,180:7:7,0:127	0:0,92:3:3,0:113	0:0,170:6:6,0:127	0:0,159:6:6,0:127	0:0,67:2:2,0:88	0:0,255:9:9,0:127	0:0,255:18:18,0:127	0:0,255:11:11,0:127	0:0,255:15:15,0:127	0:0,74:2:2,0:95	0:0,255:11:11,0:127	0:0,255:14:14,0:127	0:0,202:5:5,0:127	0:0,115:3:3,0:127	0:0,135:4:4,0:127	0:0,220:7:7,0:127	0:0,183:5:5,0:127	0:0,127:3:3,0:127	0:0,116:3:3,0:127	0:0,179:6:6,0:127	0:0,158:4:4,0:127	.:0,0:0:0,0:0	0:0,255:7:7,0:127	0:0,250:7:7,0:127	0:0,67:2:2,0:88	0:0,158:4:4,0:127	0:0,255:13:13,0:127	0:0,173:5:5,0:127	0:0,152:4:4,0:127	.:0,0:0:0,0:0	0:0,113:4:4,0:127	0:0,218:6:6,0:127	0:0,143:4:4,0:127	0:0,129:4:4,0:127	0:0,205:7:7,0:127	0:0,129:5:5,0:127	0:0,172:7:7,0:127	0:0,255:13:13,0:127	0:0,151:5:5,0:127	0:0,105:3:3,0:126	0:0,255:9:9,0:127	0:0,37:1:1,0:58	0:0,90:2:2,0:111	0:0,136:4:4,0:127	0:0,205:8:8,0:127	0:0,224:7:7,0:127	0:0,127:3:3,0:127	0:0,255:14:14,0:127	0:0,128:3:3,0:127	0:0,92:3:3,0:113	0:0,106:4:4,0:127	0:0,255:8:8,0:127	0:0,178:7:7,0:127	0:0,152:4:4,0:127
var3303	sacCer_chrVIII	93995	G	A	BY	W303	152	DP=4350;VDB=0.624468;SGB=-7.93191;RPB=0.866329;MQB=0.000641728;MQSB=0.985639;BQB=0.403025;MQ0F=0;AC=4;AN=564;DP4=2154,1217,6,7;MQ=59	GT:PL:DP:AD:GQ	0:0,74:2:2,0:95	0:0,171:4:4,0:127	0:0,255:9:9,0:127	0:0,255:10:10,0:127	0:0,117:3:3,0:127	0:0,57:2:2,0:78	1:43,0:1:0,1:22	.:0,0:0:0,0:0	1:74,0:2:0,2:52	0:0,255:9:9,0:127	0:0,221:7:7,0:127	0:0,188:8:8,0:127	1:67,0:2:0,2:45	0:0,255:9:9,0:127	0:0,74:2:2,0:95	0:0,172:5:5,0:127	0:0,243:7:7,0:127	0:0,92:3:3,0:113	0:0,214:9:9,0:127	0:0,255:7:7,0:127	0:0,228:7:7,0:127	0:0,57:2:2,0:78	0:0,113:4:4,0:127	0:0,250:8:8,0:127	0:0,205:7:7,0:127	0:0,161:5:5,0:127	0:0,142:5:5,0:127	0:0,194:4:4,0:127	0:0,150:5:5,0:127	0:0,244:6:6,0:127	0:0,255:9:9,0:127	0:0,252:9:9,0:127	0:0,201:7:7,0:127	0:0,255:9:9,0:127	0:0,225:6:6,0:127	0:0,150:5:5,0:127	0:0,237:7:7,0:127	0:0,255:13:13,0:127	0:0,255:8:8,0:127	0:0,255:17:17,0:127	0:0,255:9:9,0:127	0:0,189:4:4,0:127	0:0,204:6:6,0:127	0:0,181:4:4,0:127	0:0,255:11:11,0:127	0:0,150:4:4,0:127	0:0,224:7:7,0:127	0:0,255:18:18,0:127	0:0,126:3:3,0:127	0:0,255:7:7,0:127	0:0,241:9:9,0:127	0:0,149:5:5,0:127	0:0,171:4:4,0:127	0:0,185:6:6,0:127	0:0,195:8:8,0:127	0:0,255:10:10,0:127	0:0,202:6:6,0:127	0:0,193:5:5,0:127	0:0,90:2:2,0:111	0:0,135:4:4,0:127	0:0,184:5:5,0:127	0:0,129:4:4,0:127	0:0,106:4:4,0:127	0:0,190:7:7,0:127	0:0,250:8:8,0:127	0:0,74:2:2,0:95	0:0,196:7:7,0:127	0:0,255:9:9,0:127	0:0,60:1:1,0:81	0:0,90:2:2,0:111	0:0,255:14:14,0:127	0:0,253:8:8,0:127	0:0,230:11:11,0:127	0:0,225:5:5,0:127	0:0,185:6:6,0:127	0:0,60:1:1,0:81	0:0,255:11:11,0:127	0:0,181:5:5,0:127	0:0,255:7:7,0:127	0:0,205:5:5,0:127	0:0,255:7:7,0:127	0:0,255:9:9,0:127	0:0,201:7:7,0:127	0:0,255:26:26,0:127	0:0,255:11:11,0:127	0:0,207:6:6,0:127	0:0,255:16:16,0:127	0:0,255:11:11,0:127	0:0,255:8:8,0:127	0:0,116:3:3,0:127	.:0,0:0:0,0:0	0:0,255:8:8,0:127	0:0,255:14:14,0:127	0:0,90:2:2,0:111	0:0,37:1:1,0:58	0:0,255:9:9,0:127	0:0,201:7:7,0:127	0:0,255:12:12,0:127	0:0,115:3:3,0:127	0:0,160:7:7,0:127	0:0,255:8:8,0:127	0:0,255:16:16,0:127	0:0,255:9:9,0:127	0:0,117:3:3,0:127	0:0,170:3:3,0:127	0:0,255:7:7,0:127	0:0,225:6:6,0:127	0:0,255:9:9,0:127	0:0,207:7:7,0:127	0:0,115:3:3,0:127	0:0,152:4:4,0:127	0:0,115:3:3,0:127	0:0,255:14:14,0:127	0:0,255:9:9,0:127	0:0,60:1:1,0:81	0:0,37:1:1,0:58	0:0,142:4:4,0:127	0:0,241:7:7,0:127	0:0,158:4:4,0:127	0:0,255:6:6,0:127	0:0,127:3:3,0:127	0:0,255:6:6,0:127	0:0,129:5:5,0:127	0:0,213:8:8,0:127	0:0,105:3:3,0:126	0:0,60:1:1,0:81	0:0,244:8:8,0:127	0:0,182:5:5,0:127	0:0,230:7:7,0:127	0:0,90:2:2,0:111	0:0,127:3:3,0:127	0:0,255:12:12,0:127	0:0,255:13:13,0:127	0:0,123:5:5,0:127	0:0,230:6:6,0:127	0:0,182:5:5,0:127	0:0,224:5:5,0:127	0:0,172:5:5,0:127	0:0,97:2:2,0:118	0:0,90:2:2,0:111	0:0,25:1:1,0:46	0:0,127:3:3,0:127	0:0,107:3:3,0:127	0:0,37:1:1,0:58	0:0,104:3:3,0:125	0:0,104:3:3,0:125	0:0,255:6:6,0:127	0:0,113:4:4,0:127	0:0,25:1:1,0:46	0:0,255:16:16,0:127	0:0,205:7:7,0:127	0:0,255:13:13,0:127	0:0,149:5:5,0:127	0:0,166:6:6,0:127	0:0,146:4:4,0:127	0:0,37:1:1,0:58	0:42,143:6:5,1:122	0:0,183:5:5,0:127	0:0,255:7:7,0:127	0:0,255:8:8,0:127	0:0,92:3:3,0:113	0:0,174:5:5,0:127	0:0,150:3:3,0:127	0:0,201:7:7,0:127	0:0,255:12:12,0:127	0:0,60:1:1,0:81	0:1,223:8:7,0:127	0:0,255:8:8,0:127	0:0,202:5:5,0:127	0:0,92:3:3,0:113	0:0,105:3:3,0:126	0:0,200:4:4,0:127	0:0,211:6:6,0:127	0:0,214:6:6,0:127	0:0,255:8:8,0:127	0:0,255:12:12,0:127	0:0,183:5:5,0:127	0:0,255:10:10,0:127	0:0,37:1:1,0:58	0:0,225:6:6,0:127	0:0,97:2:2,0:118	0:0,255:11:11,0:127	0:0,25:1:1,0:46	0:0,224:5:5,0:127	0:0,104:3:3,0:125	0:0,255:20:20,0:127	0:0,194:4:4,0:127	0:0,37:1:1,0:58	0:0,94:3:3,0:115	0:0,92:3:3,0:113	0:0,174:5:5,0:127	0:0,37:1:1,0:58	0:0,74:2:2,0:95	0:0,116:3:3,0:127	0:0,195:5:5,0:127	0:0,152:5:5,0:127	0:0,92:3:3,0:113	0:0,238:7:7,0:127	0:0,104:3:3,0:125	0:0,255:11:11,0:127	0:0,233:7:7,0:127	0:0,205:5:5,0:127	0:0,246:7:7,0:127	0:0,210:7:7,0:127	0:0,255:7:7,0:127	0:0,255:10:10,0:127	0:0,135:4:4,0:127	0:0,151:4:4,0:127	0:0,255:10:10,0:127	0:0,220:9:9,0:127	0:0,205:6:6,0:127	0:0,149:5:5,0:127	0:0,255:10:10,0:127	0:0,255:9:9,0:127	0:0,150:3:3,0:127	0:0,255:20:20,0:127	0:0,104:3:3,0:125	0:0,255:12:12,0:127	0:0,104:3:3,0:125	0:0,104:3:3,0:125	0:0,94:3:3,0:115	0:0,224:6:6,0:127	0:0,93:3:3,0:114	0:0,172:5:5,0:127	0:0,193:6:6,0:127	0:0,127:3:3,0:127	0:0,255:16:16,0:127	0:0,127:3:3,0:127	0:0,67:2:2,0:88	0:0,127:3:3,0:127	0:0,255:9:9,0:127	0:0,128:3:3,0:127	0:0,161:5:5,0:127	0:0,181:4:4,0:127	0:0,255:9:9,0:127	0:0,141:4:4,0:127	0:0,211:6:6,0:127	0:0,172:6:6,0:127	.:0,0:0:0,0:0	0:0,173:4:4,0:127	0:0,214:5:5,0:127	0:0,221:8:8,0:127	0:0,158:4:4,0:127	0:0,120:2:2,0:127	0:0,202:8:8,0:127	0:0,183:5:5,0:127	0:0,90:2:2,0:111	0:0,255:9:9,0:127	0:0,255:9:9,0:127	0:0,232:5:5,0:127	0:0,255:9:9,0:127	0:0,205:6:6,0:127	0:0,37:1:1,0:58	0:0,212:4:4,0:127	0:0,225:6:6,0:127	0:0,127:3:3,0:127	0:0,255:9:9,0:127	0:0,244:6:6,0:127	0:0,212:7:7,0:127	0:0,67:2:2,0:88	1:92,0:3:0,3:70	0:0,255:8:8,0:127	0:0,193:5:5,0:127	0:0,195:7:7,0:127	0:0,143:6:6,0:127	0:0,176:5:5,0:127	0:0,255:8:8,0:127	0:0,195:5:5,0:127	0:0,149:5:5,0:127	0:0,244:6:6,0:127	0:0,133:4:4,0:127	0:0,163:4:4,0:127	0:0,155:4:4,0:127	0:0,188:6:6,0:127	0:0,255:7:7,0:127	0:0,152:6:6,0:127	0:0,74:2:2,0:95	0:0,255:10:10,0:127	0:0,255:12:11,0:127	0:0,205:5:5,0:127	0:0,255:9:9,0:127	0:0,25:1:1,0:46	0:0,127:3:3,0:127	0:0,109:4:4,0:127	0:0,173:5:5,0:127	0:0,74:2:2,0:95	0:0,246:7:7,0:127	0:0,202:6:6,0:127	0:0,115:3:3,0:127	0:0,255:9:9,0:127	0:0,37:1:1,0:58	0:0,135:4:4,0:127	0:0,228:7:7,0:127	0:10,220:9:8,1:127	0:0,255:16:16,0:127	0:0,201:7:7,0:127	0:0,208:6:6,0:127	0:0,129:5:5,0:127	0:0,207:6:6,0:127	0:0,160:5:5,0:127	0:0,74:3:3,0:95	0:0,149:5:5,0:127	0:0,129:4:4,0:127	0:0,255:12:12,0:127	0:0,185:6:6,0:127	0:0,255:11:11,0:127	0:0,237:7:7,0:127	.:0,0:0:0,0:0	0:0,67:2:2,0:88	0:0,166:6:6,0:127	0:0,176:6:6,0:127	0:0,74:2:2,0:95	0:0,202:5:5,0:127	0:0,231:8:8,0:127	0:0,165:6:6,0:127	0:0,158:4:4,0:127	0:0,255:13:13,0:127	0:0,127:3:3,0:127	0:0,219:7:7,0:127	0:0,120:2:2,0:127	0:0,255:9:9,0:127	0:0,220:9:9,0:127	0:0,255:10:10,0:127	0:0,129:4:4,0:127	0:0,218:7:7,0:127	0:0,237:9:9,0:127	0:0,37:1:1,0:58	0:0,138:6:6,0:127	0:0,239:8:8,0:127	0:0,255:12:12,0:127	0:0,195:6:6,0:127	0:0,255:13:13,0:127	0:0,172:6:6,0:127	0:0,255:12:12,0:127	0:0,228:7:7,0:127	0:0,255:14:14,0:127	0:0,255:8:8,0:127	0:0,218:6:6,0:127	0:0,177:5:5,0:127	0:0,67:2:2,0:88	0:0,221:6:6,0:127	0:0,218:7:7,0:127	0:0,230:6:6,0:127	0:0,117:3:3,0:127	0:2,188:6:5,1:127	0:0,143:6:6,0:127	0:0,184:5:5,0:127	0:0,201:7:7,0:127	0:0,149:5:5,0:127	0:0,93:3:3,0:114	0:0,255:12:12,0:127	0:0,152:4:4,0:127	0:0,206:5:5,0:127	0:0,255:10:10,0:127	0:0,255:9:9,0:127	0:0,196:7:7,0:127	0:0,232:9:9,0:127	0:0,255:9:9,0:127	0:0,255:9:9,0:127	0:0,255:13:13,0:127	0:0,195:6:6,0:127	0:0,129:4:4,0:127	0:0,37:1:1,0:58	0:0,127:3:3,0:127	0:0,188:6:6,0:127	0:0,178:7:7,0:127	0:0,165:6:6,0:127	0:0,92:3:3,0:113	0:0,129:4:4,0:127	0:0,84:3:3,0:105	0:0,199:6:6,0:127	0:0,158:4:4,0:127	0:0,245:9:9,0:127	0:0,221:8:8,0:127	0:0,203:8:8,0:127	0:0,135:4:4,0:127	0:0,179:6:6,0:127	0:0,171:7:7,0:127	0:0,37:1:1,0:58	0:0,159:8:8,0:127	0:0,216:9:9,0:127	0:0,193:6:6,0:127	0:0,94:3:3,0:115	0:0,255:9:9,0:127	0:0,255:9:9,0:127	0:0,152:4:4,0:127	0:0,149:5:5,0:127	0:0,62:2:2,0:83	0:0,254:8:8,0:127	0:0,231:8:8,0:127	0:0,118:4:4,0:127	0:0,127:3:3,0:127	0:0,136:4:4,0:127	0:0,92:3:3,0:113	0:0,173:5:5,0:127	0:0,211:6:6,0:127	0:0,183:6:6,0:127	0:0,223:10:10,0:127	0:0,160:5:5,0:127	0:0,136:4:4,0:127	0:0,104:3:3,0:125	0:0,60:1:1,0:81	0:0,130:4:4,0:127	0:0,92:3:3,0:113	0:0,67:2:2,0:88	0:0,219:10:10,0:127	0:0,50:2:2,0:71	0:0,74:2:2,0:95	0:0,255:14:14,0:127	0:0,160:5:5,0:127	0:0,246:7:7,0:127	0:0,245:9:9,0:127	0:0,37:1:1,0:58	0:0,97:2:2,0:118	0:0,213:8:8,0:127	0:0,50:2:2,0:71	0:0,60:1:1,0:81	0:0,218:7:7,0:127	0:0,159:6:6,0:127	0:0,202:6:6,0:127	0:0,255:9:9,0:127	0:0,161:5:5,0:127	0:0,74:2:2,0:95	0:0,143:6:6,0:127	0:0,129:4:4,0:127	0:0,143:4:4,0:127	0:0,67:2:2,0:88	0:0,125:4:4,0:127	0:0,196:7:7,0:127	0:0,255:9:9,0:127	0:0,255:13:13,0:127	0:0,255:10:10,0:127	0:0,152:5:5,0:127	0:0,160:5:5,0:127	0:0,255:18:18,0:127	0:0,255:10:10,0:127	0:0,62:2:2,0:83	0:0,152:4:4,0:127	0:0,255:10:10,0:127	0:0,169:4:4,0:127	0:0,93:3:3,0:114	0:0,104:3:3,0:125	0:0,182:8:8,0:127	0:0,60:1:1,0:81	0:0,255:9:9,0:127	0:0,230:8:8,0:127	0:0,90:2:2,0:111	0:0,152:5:5,0:127	0:0,149:5:5,0:127	.:0,0:0:0,0:0	0:0,129:4:4,0:127	0:0,92:3:3,0:113	0:0,135:4:4,0:127	0:0,143:4:4,0:127	0:0,228:7:7,0:127	0:0,152:4:4,0:127	0:0,129:4:4,0:127	0:0,129:4:4,0:127	0:0,74:2:2,0:95	0:0,174:5:5,0:127	0:0,67:2:2,0:88	0:0,37:1:1,0:58	0:0,201:7:7,0:127	0:0,118:4:4,0:127	0:0,115:3:3,0:127	0:0,255:12:12,0:127	0:0,90:2:2,0:111	0:0,249:6:6,0:127	0:0,255:8:8,0:127	0:0,152:4:4,0:127	0:0,255:9:9,0:127	0:0,227:7:7,0:127	0:0,104:3:3,0:125	0:0,146:5:5,0:127	0:0,255:11:11,0:127	0:0,179:6:6,0:127	0:0,104:3:3,0:125	0:0,113:4:4,0:127	0:0,255:10:10,0:127	.:0,0:0:0,0:0	0:0,92:3:3,0:113	0:0,139:5:5,0:127	0:0,129:5:5,0:127	0:0,129:5:5,0:127	0:0,97:2:2,0:118	0:0,152:4:4,0:127	0:0,255:9:9,0:127	0:0,255:11:11,0:127	0:0,207:6:6,0:127	0:0,104:3:3,0:125	0:0,255:17:17,0:127	0:0,255:14:14,0:127	0:0,37:1:1,0:58	0:0,160:5:5,0:127	0:0,177:4:4,0:127	0:0,158:4:4,0:127	0:0,241:9:9,0:127	0:0,150:5:5,0:127	0:0,255:6:6,0:127	0:0,171:5:5,0:127	0:0,255:9:9,0:127	0:0,129:4:4,0:127	0:0,129:4:4,0:127	0:0,127:3:3,0:127	0:0,255:7:7,0:127	0:0,251:7:7,0:127	0:0,130:4:4,0:127	0:0,202:6:6,0:127	0:0,213:7:7,0:127	0:0,255:9:9,0:127	0:0,217:8:8,0:127	0:0,255:11:11,0:127	0:0,37:1:1,0:58	0:0,255:10:10,0:127	0:0,153:4:4,0:127	0:0,255:7:7,0:127	0:0,147:5:5,0:127	0:0,185:6:6,0:127	0:0,232:7:7,0:127	0:0,179:6:6,0:127	0:0,106:4:4,0:127	0:0,179:6:6,0:127	0:0,123:5:5,0:127	0:0,67:2:2,0:88	0:0,234:8:8,0:127	0:0,255:16:16,0:127	0:0,255:11:11,0:127	0:0,255:16:16,0:127	0:0,37:1:1,0:58	0:0,255:11:11,0:127	0:0,255:14:14,0:127	0:0,202:5:5,0:127	0:0,127:3:3,0:127	0:0,135:4:4,0:127	0:0,228:7:7,0:127	0:0,158:4:4,0:127	0:0,127:3:3,0:127	0:0,124:3:3,0:127	0:0,179:6:6,0:127	0:0,158:4:4,0:127	.:0,0:0:0,0:0	0:0,244:6:6,0:127	0:0,222:7:7,0:127	.:0,0:0:0,0:0	0:0,116:3:3,0:127	0:0,255:12:12,0:127	0:0,171:5:5,0:127	0:0,152:4:4,0:127	.:0,0:0:0,0:0	0:0,113:4:4,0:127	0:0,203:6:6,0:127	0:0,152:4:4,0:127	0:0,129:4:4,0:127	0:0,179:6:6,0:127	0:0,172:5:5,0:127	0:0,177:7:7,0:127	0:0,255:12:12,0:127	0:0,135:4:4,0:127	0:0,105:3:3,0:126	0:0,255:7:7,0:127	0:0,37:1:1,0:58	0:0,90:2:2,0:111	0:0,124:3:3,0:127	0:0,184:7:7,0:127	0:0,255:7:7,0:127	0:0,127:3:3,0:127	0:0,255:10:10,0:127	0:0,153:4:4,0:127	0:0,92:3:3,0:113	0:0,84:3:3,0:105	0:0,255:8:8,0:127	0:0,138:6:6,0:127	0:0,141:4:4,0:127
var3304	sacCer_chrVIII	93997	A	C	BY	W303	140	DP=4521;VDB=0.3365;SGB=-6.85039;RPB=0.970266;MQB=0.000167108;MQSB=0.983899;BQB=0.667584;MQ0F=0;AC=4;AN=562;DP4=2134,1299,3,8;MQ=59	GT:PL:DP:AD:GQ	0:0,74:2:2,0:95	0:0,153:4:4,0:127	0:0,255:9:9,0:127	0:0,255:10:10,0:127	0:0,127:3:3,0:127	0:0,67:2:2,0:88	1:43,0:1:0,1:21	.:0,0:0:0,0:0	1:62,0:2:0,2:40	0:0,255:11:11,0:127	0:0,164:5:5,0:127	0:0,188:8:8,0:127	1:67,0:2:0,2:45	0:0,255:9:9,0:127	0:0,74:2:2,0:95	0:0,207:6:6,0:127	0:0,231:7:7,0:127	0:0,92:3:3,0:113	0:0,206:9:9,0:127	0:0,255:8:8,0:127	0:0,222:8:8,0:127	0:0,45:2:2,0:66	0:0,113:4:4,0:127	0:0,250:8:8,0:127	0:0,185:6:6,0:127	0:0,161:5:5,0:127	0:0,149:5:5,0:127	0:0,194:4:4,0:127	0:0,160:5:5,0:127	0:0,234:6:6,0:127	0:0,255:8:8,0:127	0:0,255:9:9,0:127	0:0,201:7:7,0:127	0:0,255:9:9,0:127	0:0,250:6:6,0:127	0:0,129:4:4,0:127	0:0,248:7:7,0:127	0:0,255:13:13,0:127	0:0,241:8:8,0:127	0:0,255:17:17,0:127	0:0,255:9:9,0:127	0:0,189:4:4,0:127	0:0,202:5:5,0:127	0:0,150:3:3,0:127	0:0,255:12:12,0:127	0:0,171:4:4,0:127	0:0,199:6:6,0:127	0:0,255:19:19,0:127	0:0,110:2:2,0:127	0:0,255:7:7,0:127	0:0,246:10:10,0:127	0:0,149:5:5,0:127	0:0,200:4:4,0:127	0:0,161:5:5,0:127	0:0,227:8:8,0:127	0:0,255:10:10,0:127	0:0,202:6:6,0:127	0:0,163:4:4,0:127	0:0,117:3:3,0:127	0:0,130:4:4,0:127	0:0,184:5:5,0:127	0:0,149:5:5,0:127	0:0,106:4:4,0:127	0:0,237:9:9,0:127	0:0,255:8:8,0:127	0:0,94:3:3,0:115	0:0,227:8:8,0:127	0:0,238:8:8,0:127	0:0,60:1:1,0:81	0:0,78:2:2,0:99	0:0,255:14:14,0:127	0:0,255:8:8,0:127	0:0,218:9:9,0:127	0:0,213:5:5,0:127	0:0,215:7:7,0:127	0:0,60:1:1,0:81	0:0,255:11:11,0:127	0:0,214:6:6,0:127	0:0,255:7:7,0:127	0:0,216:6:6,0:127	0:0,255:7:7,0:127	0:0,255:9:9,0:127	0:0,254:8:8,0:127	0:0,255:25:25,0:127	0:0,255:11:11,0:127	0:0,207:6:6,0:127	0:0,255:15:15,0:127	0:0,255:13:13,0:127	0:0,255:9:9,0:127	0:0,138:3:3,0:127	.:0,0:0:0,0:0	0:0,255:7:7,0:127	0:0,255:14:14,0:127	0:0,78:2:2,0:99	0:0,37:1:1,0:58	0:0,255:10:10,0:127	0:0,201:7:7,0:127	0:0,255:12:12,0:127	0:0,90:2:2,0:111	0:0,172:7:7,0:127	0:0,255:8:8,0:127	0:0,255:16:16,0:127	0:0,255:9:9,0:127	0:0,127:3:3,0:127	0:0,194:4:4,0:127	0:0,255:7:7,0:127	0:0,225:6:6,0:127	0:0,255:10:10,0:127	0:0,151:5:5,0:127	0:0,152:4:4,0:127	0:0,184:4:4,0:127	0:0,115:3:3,0:127	0:0,255:13:13,0:127	0:0,255:10:10,0:127	0:0,60:1:1,0:81	0:0,60:1:1,0:81	0:0,195:6:6,0:127	0:0,255:7:7,0:127	0:25,147:4:3,0:127	0:0,254:6:6,0:127	0:0,147:3:3,0:127	0:0,255:7:7,0:127	0:0,113:4:4,0:127	0:0,221:8:8,0:127	0:0,94:3:3,0:115	0:0,60:1:1,0:81	0:0,244:8:8,0:127	0:0,152:4:4,0:127	0:0,255:10:10,0:127	0:0,90:2:2,0:111	0:0,127:3:3,0:127	0:0,255:13:13,0:127	0:0,255:13:13,0:127	0:0,116:4:4,0:127	0:0,210:6:6,0:127	0:0,199:6:6,0:127	0:0,222:5:5,0:127	0:0,165:5:5,0:127	0:0,97:2:2,0:118	0:0,90:2:2,0:111	0:0,37:1:1,0:58	0:0,117:3:3,0:127	0:0,115:3:3,0:127	0:0,37:1:1,0:58	0:0,104:3:3,0:125	0:0,124:4:4,0:127	0:0,255:6:6,0:127	0:0,123:5:5,0:127	0:0,37:1:1,0:58	0:0,255:16:16,0:127	0:0,190:7:7,0:127	0:0,255:12:12,0:127	0:0,140:5:5,0:127	0:0,166:6:6,0:127	0:0,183:5:5,0:127	0:0,37:1:1,0:58	0:0,172:5:5,0:127	0:0,152:4:4,0:127	0:0,255:7:7,0:127	0:0,255:9:9,0:127	0:0,92:3:3,0:113	0:0,182:5:5,0:127	0:0,150:3:3,0:127	0:0,233:7:7,0:127	0:0,255:12:12,0:127	0:0,60:1:1,0:81	0:0,255:9:9,0:127	0:0,255:8:8,0:127	0:0,239:7:7,0:127	0:0,84:3:3,0:105	0:28,85:3:2,0:78	0:0,170:3:3,0:127	0:0,199:6:6,0:127	0:0,206:6:6,0:127	0:0,255:7:7,0:127	0:0,255:12:12,0:127	0:0,183:5:5,0:127	0:0,255:11:11,0:127	.:0,0:0:0,0:0	0:0,216:6:6,0:127	0:0,97:2:2,0:118	0:0,255:11:11,0:127	0:0,37:1:1,0:58	0:0,200:4:4,0:127	0:0,135:4:4,0:127	0:0,255:21:21,0:127	0:0,204:5:5,0:127	0:0,37:1:1,0:58	0:0,94:3:3,0:115	0:0,92:3:3,0:113	0:0,129:4:4,0:127	0:0,50:2:2,0:71	0:0,80:2:2,0:101	0:0,128:3:3,0:127	0:0,175:4:4,0:127	0:0,152:5:5,0:127	0:0,92:3:3,0:113	0:0,252:7:7,0:127	0:0,93:3:3,0:114	0:0,255:12:12,0:127	0:0,243:7:7,0:127	0:0,229:6:6,0:127	0:0,221:6:6,0:127	0:0,174:6:6,0:127	0:0,252:7:7,0:127	0:0,255:10:10,0:127	0:0,135:4:4,0:127	0:0,171:4:4,0:127	0:0,252:9:9,0:127	0:0,255:9:9,0:127	0:0,223:7:7,0:127	0:0,93:3:3,0:114	0:0,255:9:9,0:127	0:0,255:9:9,0:127	0:0,150:3:3,0:127	0:0,255:21:21,0:127	0:0,104:3:3,0:125	0:0,255:13:13,0:127	0:0,104:3:3,0:125	0:0,104:3:3,0:125	0:0,94:3:3,0:115	0:0,252:7:7,0:127	0:0,105:3:3,0:126	0:0,172:5:5,0:127	0:0,165:5:5,0:127	0:0,127:3:3,0:127	0:0,255:17:17,0:127	0:0,127:3:3,0:127	0:0,90:3:3,0:111	0:0,158:4:4,0:127	0:0,255:9:9,0:127	0:0,92:3:3,0:113	0:0,161:5:5,0:127	0:0,150:3:3,0:127	0:0,255:9:9,0:127	0:0,162:5:5,0:127	0:0,222:6:6,0:127	0:0,179:6:6,0:127	.:0,0:0:0,0:0	0:0,211:6:6,0:127	0:0,214:5:5,0:127	0:0,241:8:8,0:127	0:0,117:3:3,0:127	0:0,120:2:2,0:127	0:0,255:8:8,0:127	0:0,175:4:4,0:127	0:0,80:2:2,0:101	0:0,255:9:9,0:127	0:0,255:11:11,0:127	0:0,255:6:6,0:127	0:0,255:9:9,0:127	0:0,196:6:6,0:127	0:0,37:1:1,0:58	0:0,223:5:5,0:127	0:0,203:6:6,0:127	0:0,127:3:3,0:127	0:0,249:8:8,0:127	0:0,230:5:5,0:127	0:0,243:7:7,0:127	0:0,129:4:4,0:127	1:92,0:3:0,3:70	0:0,255:9:9,0:127	0:0,147:3:3,0:127	0:0,179:6:6,0:127	0:0,92:3:3,0:113	0:0,195:5:5,0:127	0:0,255:8:8,0:127	0:0,188:5:5,0:127	0:0,182:6:6,0:127	0:0,244:6:6,0:127	0:0,177:4:4,0:127	0:0,200:4:4,0:127	0:0,194:4:4,0:127	0:0,165:5:5,0:127	0:0,255:7:7,0:127	0:0,165:6:6,0:127	0:0,62:2:2,0:83	0:0,255:10:10,0:127	0:0,255:11:11,0:127	0:0,205:5:5,0:127	0:0,255:9:9,0:127	0:0,37:1:1,0:58	0:0,127:3:3,0:127	0:0,158:4:4,0:127	0:0,244:8:8,0:127	0:0,73:2:2,0:94	0:0,236:7:7,0:127	0:0,203:7:7,0:127	0:0,152:4:4,0:127	0:0,255:9:9,0:127	0:0,74:2:2,0:95	0:0,105:3:3,0:126	0:0,221:7:7,0:127	0:0,243:9:9,0:127	0:0,255:16:16,0:127	0:0,201:7:7,0:127	0:0,228:7:7,0:127	0:0,129:5:5,0:127	0:0,207:6:6,0:127	0:0,182:5:5,0:127	0:0,92:3:3,0:113	0:0,149:5:5,0:127	0:0,98:4:4,0:119	0:0,255:12:12,0:127	0:0,177:6:6,0:127	0:0,255:14:14,0:127	0:0,237:7:7,0:127	.:0,0:0:0,0:0	0:0,67:2:2,0:88	0:0,201:7:7,0:127	0:0,176:6:6,0:127	0:0,74:2:2,0:95	0:0,202:5:5,0:127	0:0,226:8:8,0:127	0:0,175:6:6,0:127	0:0,181:6:6,0:127	0:0,255:13:13,0:127	0:0,127:3:3,0:127	0:0,219:7:7,0:127	0:0,108:2:2,0:127	0:0,254:8:8,0:127	0:0,255:9:9,0:127	0:0,255:8:8,0:127	0:0,129:4:4,0:127	0:0,212:7:7,0:127	0:0,198:7:7,0:127	0:0,37:1:1,0:58	0:0,143:6:6,0:127	0:0,255:9:9,0:127	0:0,255:12:12,0:127	0:0,203:7:7,0:127	0:0,255:15:15,0:127	0:0,179:6:6,0:127	0:0,221:10:10,0:127	0:0,221:7:7,0:127	0:0,255:12:12,0:127	0:0,238:7:7,0:127	0:0,228:6:6,0:127	0:0,203:5:5,0:127	0:0,67:2:2,0:88	0:0,221:6:6,0:127	0:0,188:6:6,0:127	0:0,193:6:6,0:127	0:0,127:3:3,0:127	0:0,250:6:6,0:127	0:0,207:7:7,0:127	0:0,230:7:7,0:127	0:0,189:7:7,0:127	0:0,129:4:4,0:127	0:0,124:4:4,0:127	0:0,255:11:11,0:127	0:0,152:4:4,0:127	0:0,206:5:5,0:127	0:0,255:9:9,0:127	0:0,254:8:8,0:127	0:0,201:7:7,0:127	0:0,229:9:9,0:127	0:0,255:11:11,0:127	0:0,255:9:9,0:127	0:0,255:15:15,0:127	0:0,227:7:7,0:127	0:0,129:4:4,0:127	0:0,37:1:1,0:58	0:0,127:3:3,0:127	0:0,201:7:7,0:127	0:0,178:7:7,0:127	0:0,165:6:6,0:127	0:0,92:3:3,0:113	0:0,129:4:4,0:127	0:0,113:4:4,0:127	0:0,233:7:7,0:127	0:0,146:4:4,0:127	0:0,237:9:9,0:127	0:0,241:9:9,0:127	0:0,214:9:9,0:127	0:0,159:5:5,0:127	0:0,179:6:6,0:127	0:0,178:7:7,0:127	0:0,37:1:1,0:58	0:0,159:8:8,0:127	0:0,221:9:9,0:127	0:0,202:6:6,0:127	0:0,94:3:3,0:115	0:0,230:7:7,0:127	0:0,245:9:9,0:127	0:0,140:4:4,0:127	0:0,183:5:5,0:127	0:0,74:2:2,0:95	0:0,255:8:8,0:127	0:0,231:8:8,0:127	0:0,120:4:4,0:127	0:0,127:3:3,0:127	0:0,136:4:4,0:127	0:0,84:3:3,0:105	0:0,148:4:4,0:127	0:0,211:6:6,0:127	0:0,189:6:6,0:127	0:0,255:11:11,0:127	0:0,129:4:4,0:127	0:0,183:6:6,0:127	0:0,94:3:3,0:115	0:0,60:1:1,0:81	0:0,130:4:4,0:127	0:0,84:3:3,0:105	0:0,67:2:2,0:88	0:0,227:10:10,0:127	0:0,74:2:2,0:95	0:0,74:2:2,0:95	0:0,255:14:14,0:127	0:0,184:6:6,0:127	0:0,246:7:7,0:127	0:0,255:9:9,0:127	.:0,0:0:0,0:0	0:0,97:2:2,0:118	0:0,220:8:8,0:127	0:0,37:1:1,0:58	0:0,60:1:1,0:81	0:0,220:7:7,0:127	0:0,138:6:6,0:127	0:0,202:6:6,0:127	0:0,255:9:9,0:127	0:0,151:5:5,0:127	0:0,103:3:3,0:124	0:0,138:6:6,0:127	0:0,129:4:4,0:127	0:0,143:4:4,0:127	0:0,67:2:2,0:88	0:0,135:4:4,0:127	0:0,221:8:8,0:127	0:0,255:9:9,0:127	0:0,255:13:13,0:127	0:0,255:10:10,0:127	0:0,195:5:5,0:127	0:0,160:5:5,0:127	0:0,255:18:18,0:127	0:0,255:10:10,0:127	0:0,74:2:2,0:95	0:0,140:4:4,0:127	0:0,255:11:11,0:127	0:0,134:4:4,0:127	0:0,67:2:2,0:88	0:0,93:3:3,0:114	0:0,185:8:8,0:127	0:0,133:4:4,0:127	0:0,255:8:8,0:127	0:0,234:8:8,0:127	0:0,127:3:3,0:127	0:0,152:5:5,0:127	0:0,140:5:5,0:127	.:0,0:0:0,0:0	0:0,120:4:4,0:127	0:0,92:3:3,0:113	0:0,160:5:5,0:127	0:0,140:4:4,0:127	0:0,185:6:6,0:127	0:0,143:4:4,0:127	0:0,97:4:4,0:118	0:0,129:4:4,0:127	0:0,151:5:5,0:127	0:0,174:5:5,0:127	0:0,129:4:4,0:127	0:0,104:3:3,0:125	0:0,229:7:7,0:127	0:0,129:4:4,0:127	0:0,150:3:3,0:127	0:0,255:16:16,0:127	0:0,90:2:2,0:111	0:0,233:5:5,0:127	0:0,255:8:8,0:127	0:0,152:4:4,0:127	0:0,255:10:10,0:127	0:0,227:7:7,0:127	0:0,104:3:3,0:125	0:0,152:5:5,0:127	0:0,255:12:12,0:127	0:0,179:6:6,0:127	0:0,74:2:2,0:95	0:0,113:4:4,0:127	0:0,255:9:9,0:127	0:0,37:1:1,0:58	0:0,92:3:3,0:113	0:0,172:5:5,0:127	0:0,116:5:5,0:127	0:0,129:5:5,0:127	0:0,85:2:2,0:106	0:0,140:4:4,0:127	0:0,255:9:9,0:127	0:0,255:11:11,0:127	0:0,228:7:7,0:127	0:0,94:3:3,0:115	0:0,255:17:17,0:127	0:0,255:14:14,0:127	0:0,73:2:2,0:94	0:0,129:4:4,0:127	0:0,177:4:4,0:127	0:0,158:4:4,0:127	0:0,255:10:10,0:127	0:0,172:6:6,0:127	0:0,255:6:6,0:127	0:0,166:5:5,0:127	0:0,255:9:9,0:127	0:0,129:4:4,0:127	0:0,92:3:3,0:113	0:0,150:3:3,0:127	0:0,254:7:7,0:127	0:0,243:7:7,0:127	0:0,149:5:5,0:127	0:0,202:6:6,0:127	0:0,229:9:9,0:127	0:0,255:8:8,0:127	0:0,208:8:8,0:127	0:0,255:11:11,0:127	0:0,37:1:1,0:58	0:0,255:10:10,0:127	0:0,164:5:5,0:127	0:0,255:7:7,0:127	0:0,160:5:5,0:127	0:0,196:7:7,0:127	0:0,241:7:7,0:127	0:0,170:6:6,0:127	0:0,113:4:4,0:127	0:0,179:6:6,0:127	0:0,176:6:6,0:127	0:0,67:2:2,0:88	0:0,214:8:8,0:127	0:0,255:16:16,0:127	0:0,255:13:13,0:127	0:0,255:16:16,0:127	.:0,0:0:0,0:0	0:0,255:11:11,0:127	0:0,255:14:14,0:127	0:0,220:6:6,0:127	0:0,127:3:3,0:127	0:0,125:4:4,0:127	0:0,199:6:6,0:127	0:0,158:4:4,0:127	0:0,127:3:3,0:127	0:0,110:3:3,0:127	0:0,195:7:7,0:127	0:0,181:4:4,0:127	.:0,0:0:0,0:0	0:0,206:5:5,0:127	0:16,204:7:6,0:127	.:0,0:0:0,0:0	0:0,158:4:4,0:127	0:0,255:14:14,0:127	0:0,183:5:5,0:127	0:0,140:4:4,0:127	.:0,0:0:0,0:0	0:0,113:4:4,0:127	0:0,225:6:6,0:127	0:0,143:4:4,0:127	0:0,129:4:4,0:127	0:0,196:7:7,0:127	0:0,172:5:5,0:127	0:0,172:7:7,0:127	0:0,255:13:13,0:127	0:0,151:5:5,0:127	0:0,130:4:4,0:127	0:0,255:8:8,0:127	0:0,25:1:1,0:46	0:0,90:2:2,0:111	0:0,124:3:3,0:127	0:0,215:7:7,0:127	0:0,255:7:7,0:127	0:0,127:3:3,0:127	0:0,255:10:10,0:127	0:0,153:4:4,0:127	0:0,92:3:3,0:113	0:0,84:3:3,0:105	0:0,255:8:8,0:127	0:0,178:7:7,0:127	0:0,143:4:4,0:127
var3305	sacCer_chrVIII	94007	T	C	BY	W303	147	DP=4917;VDB=0.13869;SGB=-35.3515;RPB=0.587266;MQB=0.001082;MQSB=0.986342;BQB=0.995792;MQ0F=0;AC=4;AN=565;DP4=2197,1435,4,10;MQ=59	GT:PL:DP:AD:GQ	0:0,97:3:3,0:117	0:0,147:3:3,0:127	0:0,255:9:9,0:127	0:0,255:11:11,0:127	0:0,117:3:3,0:127	0:0,67:2:2,0:87	1:43,0:1:0,1:22	.:0,0:0:0,0:0	1:70,0:2:0,2:49	0:0,255:11:11,0:127	0:0,251:7:7,0:127	0:0,255:8:8,0:127	1:67,0:2:0,2:46	0:0,255:9:9,0:127	0:0,85:2:2,0:105	0:0,252:7:7,0:127	0:0,247:10:10,0:127	0:0,92:3:3,0:112	0:0,232:9:9,0:127	0:0,255:7:7,0:127	0:0,247:9:9,0:127	0:0,57:2:2,0:77	0:0,182:5:5,0:127	0:0,255:10:10,0:127	0:0,172:6:6,0:127	0:0,165:5:5,0:127	0:0,167:5:5,0:127	0:0,207:5:5,0:127	0:0,160:5:5,0:127	0:0,255:6:6,0:127	0:0,255:10:10,0:127	0:0,255:8:8,0:127	0:0,255:9:9,0:127	0:0,255:9:9,0:127	0:0,177:4:4,0:127	0:0,160:5:5,0:127	0:0,192:6:6,0:127	0:0,255:15:15,0:127	0:0,255:8:8,0:127	0:0,255:19:19,0:127	0:0,255:10:10,0:127	0:0,184:4:4,0:127	0:0,244:6:6,0:127	0:0,170:4:4,0:127	0:0,255:12:12,0:127	0:0,171:4:4,0:127	0:0,255:8:8,0:127	0:0,255:22:22,0:127	0:0,110:2:2,0:127	0:0,185:5:5,0:127	0:0,255:11:11,0:127	0:0,193:6:6,0:127	0:0,214:5:5,0:127	0:0,175:6:6,0:127	0:0,221:8:8,0:127	0:10,237:9:8,1:127	0:0,221:6:6,0:127	0:0,167:5:5,0:127	0:0,121:3:3,0:127	0:0,176:5:5,0:127	0:0,208:6:6,0:127	0:0,149:5:5,0:127	0:0,123:5:5,0:127	0:0,226:8:8,0:127	0:0,204:8:8,0:127	0:0,129:4:4,0:127	0:0,204:7:7,0:127	0:0,255:12:12,0:127	0:0,60:1:1,0:80	0:0,84:2:2,0:104	0:0,255:15:15,0:127	0:0,255:8:8,0:127	0:0,230:11:11,0:127	0:0,180:4:4,0:127	0:0,249:7:7,0:127	0:0,60:1:1,0:80	0:0,244:10:10,0:127	0:0,219:7:7,0:127	0:30,255:10:9,1:127	0:0,255:8:8,0:127	0:0,255:7:7,0:127	0:0,255:9:9,0:127	0:0,255:9:9,0:127	0:0,255:24:24,0:127	0:0,255:11:11,0:127	0:0,207:6:6,0:127	0:0,255:15:15,0:127	0:0,255:13:13,0:127	0:0,242:7:7,0:127	0:0,115:3:3,0:127	.:0,0:0:0,0:0	0:0,255:9:9,0:127	0:0,255:15:15,0:127	0:0,62:2:2,0:82	0:0,62:2:2,0:82	0:0,255:10:10,0:127	0:0,237:7:7,0:127	0:0,255:12:12,0:127	0:0,136:4:4,0:127	0:0,177:7:7,0:127	0:0,255:7:7,0:127	0:0,255:17:17,0:127	0:0,255:11:11,0:127	0:0,152:4:4,0:127	0:0,175:4:4,0:127	0:0,255:7:7,0:127	0:0,222:6:6,0:127	0:0,255:10:10,0:127	0:0,142:5:5,0:127	0:0,115:3:3,0:127	0:0,204:5:5,0:127	0:0,108:4:4,0:127	0:0,255:15:15,0:127	0:0,255:13:13,0:127	0:0,60:1:1,0:80	0:0,48:1:1,0:68	0:0,158:4:4,0:127	0:0,255:8:8,0:127	0:0,181:4:4,0:127	0:0,238:5:5,0:127	0:0,171:4:4,0:127	0:0,255:8:8,0:127	0:0,183:7:7,0:127	0:0,213:8:8,0:127	0:0,105:3:3,0:125	0:0,120:2:2,0:127	0:0,242:7:7,0:127	0:0,181:4:4,0:127	0:0,255:10:10,0:127	0:0,120:2:2,0:127	0:0,182:5:5,0:127	0:0,255:14:14,0:127	0:0,255:14:14,0:127	0:0,115:3:3,0:127	0:0,224:6:6,0:127	0:0,243:8:8,0:127	0:0,222:5:5,0:127	0:0,145:4:4,0:127	0:0,97:2:2,0:117	0:0,90:2:2,0:110	0:0,74:2:2,0:94	0:0,108:3:3,0:127	0:0,90:2:2,0:110	.:0,0:0:0,0:0	0:0,149:5:5,0:127	0:0,141:5:5,0:127	0:0,255:7:7,0:127	0:0,161:6:6,0:127	0:0,37:1:1,0:57	0:0,255:16:16,0:127	0:0,255:10:10,0:127	0:0,255:15:15,0:127	0:0,170:6:6,0:127	0:42,108:6:5,1:86	0:0,173:5:5,0:127	0:0,37:1:1,0:57	0:0,219:7:7,0:127	0:0,174:5:5,0:127	0:0,255:7:7,0:127	0:0,255:9:9,0:127	0:0,129:4:4,0:127	0:0,166:5:5,0:127	0:0,175:4:4,0:127	0:0,212:7:7,0:127	0:0,255:12:12,0:127	0:0,60:1:1,0:80	0:0,255:12:12,0:127	0:0,255:8:8,0:127	0:0,217:6:6,0:127	0:0,67:2:2,0:87	0:0,105:3:3,0:125	0:0,194:4:4,0:127	0:0,244:7:7,0:127	0:0,218:6:6,0:127	0:0,240:6:6,0:127	0:0,255:13:13,0:127	0:0,158:4:4,0:127	0:0,255:11:11,0:127	0:0,90:2:2,0:110	0:0,218:6:6,0:127	0:0,97:2:2,0:117	0:0,255:10:10,0:127	0:0,37:1:1,0:57	0:0,190:5:5,0:127	0:0,160:5:5,0:127	0:0,255:20:20,0:127	0:0,255:6:6,0:127	0:0,37:1:1,0:57	0:0,74:2:2,0:94	0:0,113:4:4,0:127	0:0,188:6:6,0:127	0:0,74:2:2,0:94	0:0,90:2:2,0:110	0:0,128:3:3,0:127	0:0,195:5:5,0:127	0:0,185:6:6,0:127	0:0,116:5:5,0:127	0:0,255:8:8,0:127	0:0,129:4:4,0:127	0:0,255:12:12,0:127	0:0,255:9:9,0:127	0:0,242:7:7,0:127	0:0,255:8:8,0:127	0:0,255:10:10,0:127	0:0,255:7:7,0:127	0:0,255:10:10,0:127	0:0,144:5:5,0:127	0:0,192:5:5,0:127	0:0,255:12:12,0:127	0:0,255:10:10,0:127	0:0,186:7:7,0:127	0:0,164:6:6,0:127	0:0,255:9:9,0:127	0:0,255:9:9,0:127	0:0,169:3:3,0:127	0:0,255:20:19,1:127	0:0,129:4:4,0:127	0:0,255:14:14,0:127	0:0,57:2:2,0:77	0:0,67:2:2,0:87	0:0,93:3:3,0:113	0:0,245:7:7,0:127	0:0,104:3:3,0:124	0:0,164:5:5,0:127	0:0,149:5:5,0:127	0:0,127:3:3,0:127	0:0,255:17:17,0:127	0:0,147:3:3,0:127	0:0,88:3:3,0:108	0:0,148:4:4,0:127	0:0,255:8:8,0:127	0:0,158:4:4,0:127	0:0,125:4:4,0:127	0:0,215:5:5,0:127	0:0,255:8:8,0:127	0:0,193:6:6,0:127	0:0,226:6:6,0:127	0:0,207:6:6,0:127	.:0,0:0:0,0:0	0:0,211:6:6,0:127	0:0,230:5:5,0:127	0:0,211:8:8,0:127	0:0,158:4:4,0:127	0:0,120:2:2,0:127	0:0,248:9:9,0:127	0:0,188:5:5,0:127	0:0,166:4:4,0:127	0:0,255:9:9,0:127	0:0,255:10:10,0:127	0:0,255:8:8,0:127	0:0,255:8:8,0:127	0:0,182:6:6,0:127	0:0,60:1:1,0:80	0:0,242:5:5,0:127	0:0,225:6:6,0:127	0:0,147:3:3,0:127	0:0,254:9:9,0:127	0:0,217:6:6,0:127	0:0,254:8:8,0:127	0:0,149:5:5,0:127	1:92,0:3:0,3:71	0:0,255:9:9,0:127	0:0,223:7:7,0:127	0:0,189:7:7,0:127	0:0,113:4:4,0:127	0:0,167:5:5,0:127	0:0,255:9:9,0:127	0:0,148:5:5,0:127	0:0,244:6:6,0:127	0:0,255:6:6,0:127	0:0,97:2:2,0:117	0:0,214:5:5,0:127	0:0,194:4:4,0:127	0:0,210:7:7,0:127	0:0,255:7:7,0:127	0:0,243:8:8,0:127	0:0,93:3:3,0:113	0:0,255:9:9,0:127	0:0,255:11:11,0:127	0:0,241:7:7,0:127	0:0,255:9:9,0:127	0:0,37:1:1,0:57	0:0,127:3:3,0:127	0:0,158:4:4,0:127	0:0,188:8:8,0:127	0:0,204:5:5,0:127	0:0,244:6:6,0:127	0:0,218:7:7,0:127	0:0,172:5:5,0:127	0:0,255:9:9,0:127	0:0,62:2:2,0:82	0:0,153:5:5,0:127	0:0,160:6:6,0:127	0:0,236:8:8,0:127	0:0,255:16:16,0:127	0:0,255:9:9,0:127	0:0,187:6:6,0:127	0:0,129:4:4,0:127	0:0,203:5:5,0:127	0:0,162:5:5,0:127	0:0,92:3:3,0:112	0:0,109:4:4,0:127	0:0,131:5:5,0:127	0:0,255:11:11,0:127	0:0,189:7:7,0:127	0:0,255:13:13,0:127	0:0,255:9:9,0:127	.:0,0:0:0,0:0	0:0,135:4:4,0:127	0:0,255:7:7,0:127	0:0,165:4:4,0:127	0:0,129:4:4,0:127	0:0,192:5:5,0:127	0:0,255:9:9,0:127	0:0,220:9:9,0:127	0:0,199:6:6,0:127	0:0,255:15:15,0:127	0:0,144:5:5,0:127	0:0,254:8:8,0:127	0:0,90:2:2,0:110	0:0,255:9:9,0:127	0:0,255:10:10,0:127	0:0,252:10:10,0:127	0:0,120:4:4,0:127	0:0,213:6:6,0:127	0:0,206:8:8,0:127	0:0,37:1:1,0:57	0:0,227:7:7,0:127	0:0,230:8:8,0:127	0:0,255:12:12,0:127	0:0,202:6:6,0:127	0:0,255:15:15,0:127	0:0,185:6:6,0:127	0:0,252:9:9,0:127	0:0,255:8:8,0:127	0:0,255:13:13,0:127	0:0,255:8:8,0:127	0:0,239:7:7,0:127	0:0,237:6:6,0:127	0:0,67:2:2,0:87	0:0,235:8:8,0:127	0:0,193:6:6,0:127	0:0,199:5:5,0:127	0:0,100:2:2,0:120	0:0,242:6:6,0:127	0:0,220:6:6,0:127	0:0,198:7:7,0:127	0:0,180:6:6,0:127	0:0,92:3:3,0:112	0:0,172:5:5,0:127	0:0,255:12:12,0:127	0:0,145:4:4,0:127	0:0,222:6:6,0:127	0:0,255:10:10,0:127	0:0,255:10:10,0:127	0:0,163:7:7,0:127	0:0,245:8:8,0:127	0:0,255:11:11,0:127	0:0,255:8:8,0:127	0:0,255:16:16,0:127	0:0,255:9:9,0:127	0:0,149:5:5,0:127	0:0,29:1:1,0:49	0:0,127:3:3,0:127	0:0,203:7:7,0:127	0:0,159:6:6,0:127	0:0,152:4:4,0:127	0:0,92:3:3,0:112	0:0,120:4:4,0:127	0:0,113:4:4,0:127	0:0,231:7:7,0:127	0:0,190:6:6,0:127	0:0,214:9:9,0:127	0:0,220:8:8,0:127	0:0,185:6:6,0:127	0:0,142:5:5,0:127	0:0,173:6:6,0:127	0:0,143:6:6,0:127	0:0,37:1:1,0:57	0:0,154:7:7,0:127	0:0,255:11:11,0:127	0:0,188:6:6,0:127	0:0,121:4:4,0:127	0:0,224:7:7,0:127	0:0,211:8:8,0:127	0:0,158:3:3,0:127	0:0,177:5:5,0:127	0:0,62:2:2,0:82	0:0,255:10:10,0:127	0:0,238:8:8,0:127	0:0,92:3:3,0:112	0:0,173:5:5,0:127	0:0,166:6:6,0:127	0:0,92:3:3,0:112	0:0,195:6:6,0:127	0:0,207:6:6,0:127	0:0,197:5:5,0:127	0:0,255:10:10,0:127	0:0,187:7:7,0:127	0:0,182:6:6,0:127	0:0,124:4:4,0:127	0:0,97:2:2,0:117	0:0,105:3:3,0:125	0:0,90:2:2,0:110	0:0,188:6:6,0:127	0:0,206:9:9,0:127	0:0,54:2:2,0:74	0:0,74:2:2,0:94	0:0,255:16:16,0:127	0:0,151:5:5,0:127	0:0,221:6:6,0:127	0:0,255:8:8,0:127	0:0,37:1:1,0:57	0:0,97:2:2,0:117	0:0,252:9:9,0:127	0:0,74:2:2,0:94	0:0,60:1:1,0:80	0:0,255:10:10,0:127	0:0,195:7:7,0:127	0:0,202:6:6,0:127	0:0,255:10:10,0:127	0:0,110:4:4,0:127	0:0,37:1:1,0:57	0:0,188:6:6,0:127	0:0,122:4:4,0:127	0:0,127:3:3,0:127	0:0,97:2:2,0:117	0:0,105:3:3,0:125	0:0,206:8:8,0:127	0:0,255:10:10,0:127	0:0,255:11:11,0:127	0:0,255:11:11,0:127	0:0,255:9:9,0:127	0:0,160:5:5,0:127	0:0,255:18:17,1:127	0:0,255:12:12,0:127	0:0,97:2:2,0:117	0:0,152:4:4,0:127	0:0,255:13:13,0:127	0:0,224:5:5,0:127	0:0,105:3:3,0:125	0:0,67:2:2,0:87	0:0,220:9:9,0:127	0:0,156:5:5,0:127	0:0,238:7:7,0:127	0:0,217:8:8,0:127	0:0,147:4:4,0:127	0:0,136:4:4,0:127	0:0,123:5:5,0:127	.:0,0:0:0,0:0	0:0,104:3:3,0:124	0:0,109:4:4,0:127	0:0,151:5:5,0:127	0:0,141:4:4,0:127	0:0,225:6:6,0:127	0:0,193:5:5,0:127	0:0,149:5:5,0:127	0:0,151:5:5,0:127	0:0,160:5:5,0:127	0:0,195:6:6,0:127	0:0,104:3:3,0:124	0:0,132:4:4,0:127	0:0,202:6:6,0:127	0:0,129:4:4,0:127	0:0,175:4:4,0:127	0:0,255:14:14,0:127	0:0,103:3:3,0:123	0:0,255:7:7,0:127	0:0,255:9:9,0:127	0:0,146:4:4,0:127	0:0,255:11:11,0:127	0:0,253:8:8,0:127	0:0,94:3:3,0:114	0:0,146:5:5,0:127	0:0,255:11:11,0:127	0:0,160:5:5,0:127	0:0,62:2:2,0:82	0:0,108:4:4,0:127	0:0,255:12:12,0:127	0:0,25:1:1,0:45	0:0,92:3:3,0:112	0:0,172:5:5,0:127	0:0,178:7:7,0:127	0:0,188:6:6,0:127	0:0,97:2:2,0:117	0:0,127:3:3,0:127	0:0,255:8:8,0:127	0:0,255:12:12,0:127	0:0,199:6:6,0:127	0:0,97:3:3,0:117	0:0,255:15:15,0:127	0:0,255:16:16,0:127	0:0,74:2:2,0:94	0:0,184:5:5,0:127	0:0,177:4:4,0:127	0:0,174:5:5,0:127	0:0,255:10:10,0:127	0:0,168:6:6,0:127	0:0,255:6:6,0:127	0:0,167:5:5,0:127	0:0,255:10:10,0:127	0:0,118:4:4,0:127	0:0,146:4:4,0:127	0:0,150:3:3,0:127	0:0,255:9:9,0:127	0:0,226:6:6,0:127	0:0,134:5:5,0:127	0:0,221:6:6,0:127	0:0,221:9:9,0:127	0:0,255:8:8,0:127	0:0,205:7:7,0:127	0:0,255:10:10,0:127	0:0,37:1:1,0:57	0:0,255:11:11,0:127	0:0,152:4:4,0:127	0:0,228:7:7,0:127	0:0,160:5:5,0:127	0:0,140:5:5,0:127	0:0,223:6:6,0:127	0:0,209:7:7,0:127	0:0,106:4:4,0:126	0:16,186:7:6,1:127	0:0,152:5:5,0:127	0:0,37:1:1,0:57	0:0,255:9:9,0:127	0:0,255:15:15,0:127	0:0,255:12:12,0:127	0:0,255:16:16,0:127	0:0,37:1:1,0:57	0:0,255:11:11,0:127	0:0,255:15:15,0:127	0:0,201:6:6,0:127	0:0,152:4:4,0:127	0:0,104:3:3,0:124	0:0,202:5:5,0:127	0:0,158:4:4,0:127	0:0,172:5:5,0:127	0:0,134:3:3,0:127	0:0,195:7:7,0:127	0:0,255:6:6,0:127	.:0,0:0:0,0:0	0:0,255:6:6,0:127	0:0,246:8:8,0:127	0:0,74:2:2,0:94	0:0,148:4:4,0:127	0:0,255:14:14,0:127	0:0,202:6:6,0:127	0:0,151:4:4,0:127	.:0,0:0:0,0:0	0:0,106:4:4,0:126	0:0,255:7:7,0:127	0:0,152:4:4,0:127	0:0,160:5:5,0:127	0:0,227:7:7,0:127	0:0,172:5:5,0:127	0:0,166:6:6,0:127	0:0,255:18:18,0:127	0:0,153:4:4,0:127	0:0,105:3:3,0:125	0:0,255:9:9,0:127	0:0,37:1:1,0:57	0:0,90:2:2,0:110	0:0,126:3:3,0:127	0:0,255:9:9,0:127	0:0,255:7:7,0:127	0:0,146:4:4,0:127	0:0,255:13:13,0:127	0:0,153:4:4,0:127	0:0,67:2:2,0:87	0:0,100:3:3,0:120	0:0,255:8:8,0:127	0:0,197:9:9,0:127	0:0,184:5:5,0:127
var3306	sacCer_chrVIII	94010	T	C	BY	W303	148	DP=4785;VDB=0.11699;SGB=-35.3515;RPB=0.606352;MQB=0.00108198;MQSB=0.986349;BQB=0.318131;MQ0F=0;AC=4;AN=564;DP4=2197,1438,6,8;MQ=59	GT:PL:DP:AD:GQ	0:0,67:2:2,0:88	0:0,130:3:3,0:127	0:0,255:9:9,0:127	0:0,255:11:11,0:127	0:0,127:3:3,0:127	0:0,67:2:2,0:88	1:43,0:1:0,1:21	.:0,0:0:0,0:0	1:70,0:2:0,2:48	0:0,255:11:11,0:127	0:0,251:7:7,0:127	0:0,255:8:8,0:127	1:67,0:2:0,2:45	0:0,255:9:9,0:127	0:0,97:2:2,0:118	0:0,254:7:7,0:127	0:0,253:10:10,0:127	0:0,92:3:3,0:113	0:0,241:9:9,0:127	0:0,255:7:7,0:127	0:0,195:7:7,0:127	0:0,67:2:2,0:88	0:0,182:5:5,0:127	0:0,255:10:10,0:127	0:0,205:7:7,0:127	0:0,184:5:5,0:127	0:0,152:4:4,0:127	0:0,214:5:5,0:127	0:0,160:5:5,0:127	0:0,255:7:7,0:127	0:0,255:10:10,0:127	0:0,224:7:7,0:127	0:0,255:9:9,0:127	0:0,255:9:9,0:127	0:0,177:4:4,0:127	0:0,160:5:5,0:127	0:0,201:7:7,0:127	0:0,255:13:13,0:127	0:0,218:7:7,0:127	0:0,255:17:17,0:127	0:0,255:8:8,0:127	0:0,184:4:4,0:127	0:0,222:6:6,0:127	0:0,170:4:4,0:127	0:0,255:11:11,0:127	0:0,171:4:4,0:127	0:0,255:8:8,0:127	0:0,255:21:21,0:127	0:0,110:2:2,0:127	0:0,246:6:6,0:127	0:0,253:11:11,0:127	0:0,202:6:6,0:127	0:0,224:5:5,0:127	0:0,171:6:6,0:127	0:0,243:9:9,0:127	0:0,255:8:8,0:127	0:0,221:6:6,0:127	0:0,158:4:4,0:127	0:0,97:2:2,0:118	0:0,146:4:4,0:127	0:0,177:6:6,0:127	0:0,120:4:4,0:127	0:0,113:4:4,0:127	0:0,231:8:8,0:127	0:0,224:7:7,0:127	0:0,129:4:4,0:127	0:0,213:8:8,0:127	0:0,255:12:12,0:127	0:0,60:1:1,0:81	0:0,60:1:1,0:81	0:0,255:14:14,0:127	0:0,255:9:9,0:127	0:0,252:12:12,0:127	0:0,234:6:6,0:127	0:0,255:9:9,0:127	0:0,60:1:1,0:81	0:0,255:10:10,0:127	0:0,239:7:7,0:127	0:0,255:10:10,0:127	0:0,255:8:8,0:127	0:0,255:9:9,0:127	0:0,255:9:9,0:127	0:0,255:9:9,0:127	0:0,255:24:24,0:127	0:0,255:9:9,0:127	0:0,197:6:6,0:127	0:0,255:14:14,0:127	0:0,255:13:13,0:127	0:0,229:8:8,0:127	0:0,138:4:4,0:127	.:0,0:0:0,0:0	0:0,255:10:10,0:127	0:0,255:14:14,0:127	0:0,74:2:2,0:95	0:0,74:2:2,0:95	0:0,255:11:11,0:127	0:0,222:7:7,0:127	0:0,255:10:10,0:127	0:0,136:4:4,0:127	0:0,177:7:7,0:127	0:0,255:8:8,0:127	0:0,255:15:15,0:127	0:0,255:11:11,0:127	0:0,177:4:4,0:127	0:0,175:4:4,0:127	0:0,255:7:7,0:127	0:0,230:6:6,0:127	0:0,255:8:8,0:127	0:0,161:5:5,0:127	0:13,104:4:3,1:112	0:0,207:5:5,0:127	0:0,128:4:4,0:127	0:0,255:16:16,0:127	0:0,255:13:13,0:127	0:0,60:1:1,0:81	0:0,60:1:1,0:81	0:0,184:5:5,0:127	0:0,255:8:8,0:127	0:0,181:4:4,0:127	0:0,254:6:6,0:127	0:0,163:4:4,0:127	0:0,255:8:8,0:127	0:0,202:8:8,0:127	0:0,221:8:8,0:127	0:0,105:3:3,0:126	0:0,120:2:2,0:127	0:0,250:7:7,0:127	0:0,181:4:4,0:127	0:0,255:10:10,0:127	0:0,120:2:2,0:127	0:0,182:5:5,0:127	0:0,255:14:14,0:127	0:0,255:14:14,0:127	0:0,129:4:4,0:127	0:0,205:5:5,0:127	0:0,251:9:9,0:127	0:0,241:5:5,0:127	0:0,92:3:3,0:113	0:0,97:2:2,0:118	0:0,90:2:2,0:111	0:0,74:2:2,0:95	0:0,67:2:2,0:88	0:0,90:2:2,0:111	.:0,0:0:0,0:0	0:0,179:6:6,0:127	0:0,161:5:5,0:127	0:0,255:7:7,0:127	0:0,172:7:7,0:127	0:0,37:1:1,0:58	0:0,255:15:15,0:127	0:0,255:9:9,0:127	0:0,255:14:14,0:127	0:0,172:6:6,0:127	0:0,166:6:6,0:127	0:45,159:5:4,0:127	0:0,37:1:1,0:58	0:0,227:7:7,0:127	0:0,208:6:6,0:127	0:0,240:6:6,0:127	0:0,255:9:9,0:127	0:0,129:4:4,0:127	0:0,152:4:4,0:127	0:0,178:5:5,0:127	0:0,233:8:8,0:127	0:0,255:12:12,0:127	0:0,60:1:1,0:81	0:0,255:12:12,0:127	0:0,255:8:8,0:127	0:0,221:6:6,0:127	0:0,67:2:2,0:88	0:0,74:2:2,0:95	0:0,182:4:4,0:127	0:0,255:8:8,0:127	0:0,246:7:7,0:127	0:0,225:5:5,0:127	0:0,255:12:12,0:127	0:0,202:6:6,0:127	0:0,255:11:11,0:127	0:0,90:2:2,0:111	0:0,173:4:4,0:127	0:0,97:2:2,0:118	0:0,255:10:10,0:127	0:0,37:1:1,0:58	0:0,175:4:4,0:127	0:0,150:5:5,0:127	0:0,255:21:21,0:127	0:0,255:6:6,0:127	0:0,25:1:1,0:46	0:0,104:3:3,0:125	0:0,113:4:4,0:127	0:0,188:6:6,0:127	0:0,74:2:2,0:95	0:0,90:2:2,0:111	0:0,105:3:3,0:126	0:0,195:5:5,0:127	0:0,185:6:6,0:127	0:0,123:5:5,0:127	0:0,255:8:8,0:127	0:0,160:5:5,0:127	0:0,255:12:12,0:127	0:0,255:9:9,0:127	0:0,250:7:7,0:127	0:0,255:8:8,0:127	0:0,255:10:10,0:127	0:0,225:7:7,0:127	0:0,255:10:10,0:127	0:0,105:3:3,0:126	0:0,172:5:5,0:127	0:0,255:13:13,0:127	0:0,255:10:10,0:127	0:0,182:6:6,0:127	0:0,185:7:7,0:127	0:0,255:10:10,0:127	0:0,255:7:7,0:127	0:0,169:3:3,0:127	0:0,255:21:21,0:127	0:0,129:4:4,0:127	0:0,255:13:13,0:127	0:0,104:3:3,0:125	0:0,67:2:2,0:88	0:0,105:3:3,0:126	0:0,239:6:6,0:127	0:0,94:3:3,0:115	0:0,202:6:6,0:127	0:0,136:4:4,0:127	0:0,117:3:3,0:127	0:0,255:17:17,0:127	0:0,147:3:3,0:127	0:0,127:3:3,0:127	0:0,174:5:5,0:127	0:0,255:9:9,0:127	0:0,183:5:5,0:127	0:0,161:5:5,0:127	0:0,224:5:5,0:127	0:0,255:8:8,0:127	0:0,202:6:6,0:127	0:0,167:5:5,0:127	0:0,191:5:5,0:127	.:0,0:0:0,0:0	0:0,236:7:7,0:127	0:0,230:5:5,0:127	0:0,244:8:8,0:127	0:0,174:5:5,0:127	0:0,120:2:2,0:127	0:0,255:9:9,0:127	0:0,195:5:5,0:127	0:0,175:4:4,0:127	0:0,255:10:10,0:127	0:0,255:13:13,0:127	0:0,255:7:7,0:127	0:0,255:8:8,0:127	0:0,158:4:4,0:127	0:0,60:1:1,0:81	0:0,212:4:4,0:127	0:0,193:6:6,0:127	0:0,137:3:3,0:127	0:0,127:3:3,0:127	0:0,196:5:5,0:127	0:0,254:8:8,0:127	0:0,149:5:5,0:127	1:92,0:3:0,3:70	0:0,255:9:9,0:127	0:0,219:7:7,0:127	0:0,172:6:6,0:127	0:0,138:6:6,0:127	0:0,136:4:4,0:127	0:0,255:10:10,0:127	0:0,175:4:4,0:127	0:0,244:6:6,0:127	0:0,255:6:6,0:127	0:0,150:3:3,0:127	0:0,225:5:5,0:127	0:0,194:4:4,0:127	0:0,218:7:7,0:127	0:0,255:7:7,0:127	0:0,254:8:8,0:127	0:0,74:2:2,0:95	0:0,255:8:8,0:127	0:0,255:12:12,0:127	0:0,235:7:7,0:127	0:0,255:10:10,0:127	0:0,37:1:1,0:58	0:0,121:3:3,0:127	0:0,158:4:4,0:127	0:0,172:6:6,0:127	0:0,200:5:5,0:127	0:0,244:6:6,0:127	0:0,202:6:6,0:127	0:0,172:5:5,0:127	0:0,255:9:9,0:127	0:0,37:1:1,0:58	0:0,129:4:4,0:127	0:0,205:7:7,0:127	0:0,234:9:9,0:127	0:0,255:16:16,0:127	0:0,255:9:9,0:127	0:0,205:6:6,0:127	0:0,124:4:4,0:127	0:0,175:5:5,0:127	0:0,177:5:5,0:127	0:0,67:2:2,0:88	0:0,109:4:4,0:127	0:0,139:5:5,0:127	0:0,255:11:11,0:127	0:0,205:7:7,0:127	0:0,255:14:13,0:127	0:0,255:9:9,0:127	0:0,37:1:1,0:58	0:0,135:4:4,0:127	0:0,255:8:8,0:127	0:0,195:5:5,0:127	0:0,124:4:4,0:127	0:0,193:5:5,0:127	0:0,254:8:8,0:127	0:0,216:9:9,0:127	0:0,208:6:6,0:127	0:0,255:13:13,0:127	0:0,124:4:4,0:127	0:0,254:8:8,0:127	0:0,90:2:2,0:111	0:0,255:10:10,0:127	0:0,255:10:10,0:127	0:0,246:9:9,0:127	0:0,129:4:4,0:127	0:0,250:7:7,0:127	0:0,200:7:7,0:127	0:0,60:1:1,0:81	0:0,237:7:7,0:127	0:0,255:8:8,0:127	0:0,255:12:12,0:127	0:0,231:8:8,0:127	0:0,255:14:14,0:127	0:0,195:6:6,0:127	0:0,241:9:9,0:127	0:0,255:8:8,0:127	0:0,255:14:14,0:127	0:0,255:9:9,0:127	0:0,247:7:7,0:127	0:0,160:4:4,0:127	0:0,67:2:2,0:88	0:0,250:8:8,0:127	0:0,218:7:7,0:127	0:0,181:4:4,0:127	0:0,100:2:2,0:121	0:0,225:5:5,0:127	0:0,214:5:5,0:127	0:0,240:8:8,0:127	0:0,166:6:6,0:127	0:0,118:4:4,0:127	0:0,184:5:5,0:127	0:0,255:12:12,0:127	0:0,107:3:3,0:127	0:0,228:7:7,0:127	0:0,255:9:9,0:127	0:0,255:11:11,0:127	0:0,182:6:6,0:127	0:0,250:8:8,0:127	0:0,255:9:9,0:127	0:0,255:8:8,0:127	0:0,255:16:16,0:127	0:0,255:10:10,0:127	0:0,179:6:6,0:127	.:0,0:0:0,0:0	0:0,127:3:3,0:127	0:0,255:9:9,0:127	0:0,165:6:6,0:127	0:0,152:4:4,0:127	0:0,92:3:3,0:113	0:0,129:4:4,0:127	0:0,92:3:3,0:113	0:0,243:7:7,0:127	0:0,161:5:5,0:127	0:0,255:10:10,0:127	0:0,243:9:9,0:127	0:0,221:8:8,0:127	0:0,161:5:5,0:127	0:0,152:6:6,0:127	0:16,141:7:6,1:127	0:0,37:1:1,0:58	0:0,159:8:8,0:127	0:0,255:11:11,0:127	0:0,212:7:7,0:127	0:0,121:4:4,0:127	0:0,227:7:7,0:127	0:0,255:9:9,0:127	0:0,200:4:4,0:127	0:0,158:4:4,0:127	0:0,104:3:3,0:125	0:0,255:10:10,0:127	0:0,218:7:7,0:127	0:0,129:4:4,0:127	0:0,182:5:5,0:127	0:0,166:6:6,0:127	0:0,92:3:3,0:113	0:0,183:5:5,0:127	0:0,211:6:6,0:127	0:0,250:7:7,0:127	0:0,255:13:13,0:127	0:0,195:7:7,0:127	0:0,182:6:6,0:127	0:0,144:4:4,0:127	0:0,97:2:2,0:118	0:0,130:4:4,0:127	0:0,115:3:3,0:127	0:0,182:6:6,0:127	0:0,223:10:10,0:127	0:0,37:1:1,0:58	0:0,74:2:2,0:95	0:0,255:16:16,0:127	0:0,135:4:4,0:127	0:0,202:5:5,0:127	0:0,255:9:9,0:127	0:0,57:2:2,0:78	0:0,97:2:2,0:118	0:0,255:9:9,0:127	0:0,74:2:2,0:95	0:0,60:1:1,0:81	0:0,255:9:9,0:127	0:0,195:7:7,0:127	0:0,195:6:6,0:127	0:0,255:9:9,0:127	0:0,145:5:5,0:127	0:0,57:2:2,0:78	0:0,182:6:6,0:127	0:0,92:3:3,0:113	0:0,152:4:4,0:127	0:0,97:2:2,0:118	0:0,135:4:4,0:127	0:0,185:6:6,0:127	0:0,255:9:9,0:127	0:0,255:13:12,0:127	0:0,255:11:11,0:127	0:0,255:9:9,0:127	0:0,160:5:5,0:127	0:0,255:18:17,1:127	0:0,255:12:12,0:127	0:0,97:2:2,0:118	0:0,167:5:5,0:127	0:0,255:12:12,0:127	0:0,224:5:5,0:127	0:0,105:3:3,0:126	0:0,93:3:3,0:114	0:0,240:11:11,0:127	0:0,165:5:5,0:127	0:0,255:8:8,0:127	0:0,230:8:8,0:127	0:0,147:4:4,0:127	0:0,152:5:5,0:127	0:0,142:5:5,0:127	.:0,0:0:0,0:0	0:0,120:4:4,0:127	0:0,112:4:4,0:127	0:0,182:6:6,0:127	0:0,152:4:4,0:127	0:0,238:7:7,0:127	0:0,193:5:5,0:127	0:0,129:4:4,0:127	0:0,176:6:6,0:127	0:0,157:6:6,0:127	0:0,202:6:6,0:127	0:0,104:3:3,0:125	0:0,152:4:4,0:127	0:0,227:7:7,0:127	0:0,118:4:4,0:127	0:0,175:4:4,0:127	0:0,255:14:14,0:127	0:0,103:3:3,0:124	0:0,255:7:7,0:127	0:0,255:8:8,0:127	0:0,143:4:4,0:127	0:0,255:10:10,0:127	0:0,207:6:6,0:127	0:0,124:4:4,0:127	0:0,140:5:5,0:127	0:0,255:12:12,0:127	0:0,160:5:5,0:127	0:0,74:2:2,0:95	0:0,92:3:3,0:113	0:0,255:12:12,0:127	.:0,0:0:0,0:0	0:0,108:4:4,0:127	0:0,163:5:5,0:127	0:0,178:7:7,0:127	0:0,188:6:6,0:127	0:0,97:2:2,0:118	0:0,152:4:4,0:127	0:0,255:7:7,0:127	0:0,255:13:13,0:127	0:0,228:7:7,0:127	0:0,67:2:2,0:88	0:0,255:15:15,0:127	0:0,255:15:15,0:127	0:0,67:2:2,0:88	0:0,184:5:5,0:127	0:0,177:4:4,0:127	0:0,158:4:4,0:127	0:0,250:8:8,0:127	0:0,113:4:4,0:127	0:0,253:6:6,0:127	0:0,197:5:5,0:127	0:0,255:10:10,0:127	0:0,129:4:4,0:127	0:0,148:4:4,0:127	0:0,150:3:3,0:127	0:0,255:9:9,0:127	0:0,243:7:7,0:127	0:0,152:5:5,0:127	0:0,211:6:6,0:127	0:0,207:8:8,0:127	0:0,255:8:8,0:127	0:0,207:7:7,0:127	0:0,255:9:9,0:127	0:0,37:1:1,0:58	0:0,255:11:11,0:127	0:0,182:6:6,0:127	0:0,234:7:7,0:127	0:0,150:5:5,0:127	0:0,179:6:6,0:127	0:0,255:7:7,0:127	0:0,171:5:5,0:127	0:0,113:4:4,0:127	0:0,255:8:8,0:127	0:0,187:7:7,0:127	0:0,25:1:1,0:46	0:0,255:8:8,0:127	0:0,255:16:16,0:127	0:0,255:11:11,0:127	0:0,255:15:15,0:127	0:0,37:1:1,0:58	0:0,255:9:9,0:127	0:0,255:15:15,0:127	0:0,232:6:6,0:127	0:0,152:4:4,0:127	0:0,94:3:3,0:115	0:0,247:7:7,0:127	0:0,135:4:4,0:127	0:0,165:5:5,0:127	0:0,134:3:3,0:127	0:0,189:7:7,0:127	0:0,255:6:6,0:127	.:0,0:0:0,0:0	0:0,252:7:7,0:127	0:0,250:8:8,0:127	0:0,74:2:2,0:95	0:0,148:4:4,0:127	0:0,255:13:13,0:127	0:0,202:6:6,0:127	0:0,171:4:4,0:127	.:0,0:0:0,0:0	0:0,113:4:4,0:127	0:0,230:6:6,0:127	0:0,167:5:5,0:127	0:0,172:5:5,0:127	0:0,227:7:7,0:127	0:0,172:5:5,0:127	0:0,166:6:6,0:127	0:0,255:18:18,0:127	0:0,205:6:6,0:127	0:0,130:4:4,0:127	0:0,255:9:9,0:127	0:0,37:1:1,0:58	0:0,90:2:2,0:111	0:0,134:3:3,0:127	0:0,255:11:11,0:127	0:0,255:7:7,0:127	0:0,84:3:3,0:105	0:0,255:12:12,0:127	0:0,121:4:4,0:127	0:0,67:2:2,0:88	0:0,116:3:3,0:127	0:0,255:7:7,0:127	0:0,197:9:9,0:127	0:0,205:5:5,0:127
var3307	sacCer_chrVIII	94012	A	G	BY	W303	122	DP=4766;VDB=0.5837;SGB=-18.0064;RPB=0.231136;MQB=0.00128196;MQSB=0.991208;BQB=0.652328;MQ0F=0;AC=4;AN=564;DP4=2158,1401,5,6;MQ=59	GT:PL:DP:AD:GQ	0:0,67:2:2,0:87	0:0,103:3:3,0:123	0:0,255:9:9,0:127	0:0,255:10:10,0:127	0:0,115:3:3,0:127	0:0,67:2:2,0:87	1:43,0:1:0,1:22	.:0,0:0:0,0:0	1:70,0:2:0,2:49	0:0,255:11:11,0:127	0:0,251:7:7,0:127	0:0,255:8:8,0:127	1:67,0:2:0,2:46	0:0,255:9:9,0:127	0:0,97:2:2,0:117	0:0,255:7:7,0:127	0:0,238:8:8,0:127	0:0,92:3:3,0:112	0:0,231:8:8,0:127	0:0,255:7:7,0:127	0:0,172:6:6,0:127	0:0,57:2:2,0:77	0:0,170:5:5,0:127	0:0,255:9:9,0:127	0:0,161:5:5,0:127	0:0,184:5:5,0:127	0:0,152:4:4,0:127	0:0,214:5:5,0:127	0:0,160:5:5,0:127	0:0,255:7:7,0:127	0:0,255:10:10,0:127	0:0,241:7:7,0:127	0:0,255:9:9,0:127	0:0,255:9:9,0:127	0:0,193:5:5,0:127	0:0,150:5:5,0:127	0:0,194:7:7,0:127	0:0,255:14:14,0:127	0:0,204:7:7,0:127	0:0,255:17:17,0:127	0:0,255:8:8,0:127	0:0,184:4:4,0:127	0:0,225:6:6,0:127	0:0,181:4:4,0:127	0:0,255:10:10,0:127	0:0,171:4:4,0:127	0:0,255:8:8,0:127	0:0,255:20:20,0:127	0:0,97:2:2,0:117	0:0,246:6:6,0:127	0:0,237:9:9,0:127	0:0,202:6:6,0:127	0:0,224:5:5,0:127	0:0,141:5:5,0:127	0:0,229:9:9,0:127	0:0,255:8:8,0:127	0:0,221:6:6,0:127	0:0,158:4:4,0:127	0:0,97:2:2,0:117	0:0,127:3:3,0:127	0:0,177:6:6,0:127	0:0,149:5:5,0:127	0:0,129:5:5,0:127	0:0,226:8:8,0:127	0:0,224:7:7,0:127	0:0,119:4:4,0:127	0:0,196:7:7,0:127	0:0,255:11:11,0:127	0:0,60:1:1,0:80	0:0,60:1:1,0:80	0:0,255:14:14,0:127	0:0,255:9:9,0:127	0:0,255:12:12,0:127	0:0,244:6:6,0:127	0:0,255:9:9,0:127	0:0,60:1:1,0:80	0:0,255:11:11,0:127	0:0,246:7:7,0:127	0:0,255:10:10,0:127	0:0,250:7:7,0:127	0:0,255:9:9,0:127	0:0,255:9:9,0:127	0:0,247:8:8,0:127	0:0,255:23:23,0:127	0:0,255:9:9,0:127	0:0,220:7:7,0:127	0:0,255:14:14,0:127	0:0,255:13:13,0:127	0:0,255:9:9,0:127	0:0,170:4:4,0:127	.:0,0:0:0,0:0	0:0,255:10:10,0:127	0:0,255:14:14,0:127	0:0,37:1:1,0:57	0:0,74:2:2,0:94	0:0,255:10:10,0:127	0:0,237:7:7,0:127	0:0,255:10:10,0:127	0:25,96:4:3,1:91	0:0,166:7:7,0:127	0:0,255:8:8,0:127	0:0,255:15:15,0:127	0:0,255:10:10,0:127	0:0,169:4:4,0:127	0:0,175:4:4,0:127	0:0,246:6:6,0:127	0:0,218:6:6,0:127	0:0,255:7:7,0:127	0:0,151:5:5,0:127	0:0,152:4:4,0:127	0:0,214:5:5,0:127	0:0,152:4:4,0:127	0:0,255:13:13,0:127	0:0,255:13:13,0:127	0:0,60:1:1,0:80	0:0,60:1:1,0:80	0:0,184:5:5,0:127	0:0,255:8:8,0:127	0:0,181:4:4,0:127	0:0,254:6:6,0:127	0:0,171:4:4,0:127	0:0,255:7:7,0:127	0:0,254:8:8,0:127	0:0,215:8:8,0:127	0:0,105:3:3,0:125	0:0,120:2:2,0:127	0:0,250:7:7,0:127	0:0,181:4:4,0:127	0:0,255:10:10,0:127	0:0,120:2:2,0:127	0:0,141:4:4,0:127	0:21,255:13:12,1:127	0:0,255:14:14,0:127	0:0,103:4:4,0:123	0:0,205:5:5,0:127	0:0,255:9:9,0:127	0:0,241:5:5,0:127	0:0,92:3:3,0:112	0:0,97:2:2,0:117	0:0,67:2:2,0:87	0:0,105:3:3,0:125	0:0,67:2:2,0:87	0:0,115:3:3,0:127	.:0,0:0:0,0:0	0:0,177:6:6,0:127	0:0,152:5:5,0:127	0:0,255:8:8,0:127	0:0,177:7:7,0:127	.:0,0:0:0,0:0	0:0,255:13:13,0:127	0:0,255:9:9,0:127	0:0,255:14:14,0:127	0:0,165:6:6,0:127	0:0,166:6:6,0:127	0:0,152:4:4,0:127	0:0,25:1:1,0:45	0:0,202:6:6,0:127	0:0,208:6:6,0:127	0:0,246:6:6,0:127	0:0,255:8:8,0:127	0:0,129:4:4,0:127	0:0,152:4:4,0:127	0:0,195:5:5,0:127	0:0,242:7:7,0:127	0:0,255:11:11,0:127	0:0,60:1:1,0:80	0:0,255:12:12,0:127	0:0,255:8:8,0:127	0:0,221:6:6,0:127	0:0,67:2:2,0:87	0:0,105:3:3,0:125	0:0,194:4:4,0:127	0:0,255:8:8,0:127	0:0,230:6:6,0:127	0:0,186:4:4,0:127	0:0,255:12:12,0:127	0:0,199:6:6,0:127	0:0,255:11:11,0:127	0:0,90:2:2,0:110	0:0,199:5:5,0:127	0:0,66:2:2,0:86	0:0,255:10:10,0:127	0:0,37:1:1,0:57	0:0,175:4:4,0:127	0:0,160:5:5,0:127	0:0,255:20:20,0:127	0:0,255:6:6,0:127	0:0,37:1:1,0:57	0:0,104:3:3,0:124	0:0,113:4:4,0:127	0:0,182:6:6,0:127	0:0,62:2:2,0:82	0:0,90:2:2,0:110	0:0,93:3:3,0:113	0:0,175:4:4,0:127	0:0,185:6:6,0:127	0:0,129:5:5,0:127	0:0,255:8:8,0:127	0:0,151:5:5,0:127	0:0,255:11:11,0:127	0:0,255:9:9,0:127	0:0,250:7:7,0:127	0:0,255:8:8,0:127	0:0,255:9:9,0:127	0:0,223:7:7,0:127	0:0,255:8:8,0:127	0:13,101:4:3,0:108	0:0,182:5:5,0:127	0:0,255:13:13,0:127	0:0,255:10:10,0:127	0:0,161:5:5,0:127	0:0,216:8:8,0:127	0:0,255:10:10,0:127	0:0,255:7:7,0:127	0:0,159:3:3,0:127	0:0,255:19:19,0:127	0:0,129:4:4,0:127	0:0,255:13:13,0:127	0:0,74:2:2,0:94	0:0,57:2:2,0:77	0:0,84:3:3,0:104	0:0,252:7:7,0:127	0:0,94:3:3,0:114	0:0,202:6:6,0:127	0:0,136:4:4,0:127	0:0,127:3:3,0:127	0:0,255:17:17,0:127	0:0,147:3:3,0:127	0:0,117:3:3,0:127	0:0,182:5:5,0:127	0:0,255:9:9,0:127	0:0,183:5:5,0:127	0:0,161:5:5,0:127	0:0,224:5:5,0:127	0:0,255:8:8,0:127	0:0,182:5:5,0:127	0:0,202:5:5,0:127	0:0,191:5:5,0:127	.:0,0:0:0,0:0	0:0,233:7:7,0:127	0:0,210:4:4,0:127	0:0,185:7:7,0:127	0:0,183:5:5,0:127	0:0,120:2:2,0:127	0:0,255:9:9,0:127	0:0,175:4:4,0:127	0:0,175:4:4,0:127	0:0,255:10:10,0:127	0:0,255:13:13,0:127	0:0,255:7:7,0:127	0:0,251:7:7,0:127	0:0,158:4:4,0:127	0:0,60:1:1,0:80	0:0,232:5:5,0:127	0:0,195:6:6,0:127	0:0,147:3:3,0:127	0:0,194:7:7,0:127	0:0,171:4:4,0:127	0:0,211:6:6,0:127	0:0,142:5:5,0:127	1:67,0:2:0,2:46	0:0,255:9:9,0:127	0:0,208:6:6,0:127	0:0,195:7:7,0:127	0:0,138:6:6,0:127	0:0,129:4:4,0:127	0:0,255:9:9,0:127	0:0,163:4:4,0:127	0:0,237:6:6,0:127	0:0,255:6:6,0:127	0:0,150:3:3,0:127	0:0,216:5:5,0:127	0:0,194:4:4,0:127	0:0,202:6:6,0:127	0:0,255:7:7,0:127	0:0,235:7:7,0:127	0:0,50:2:2,0:70	0:0,255:8:8,0:127	0:0,255:12:12,0:127	0:0,241:7:7,0:127	0:0,255:10:10,0:127	0:0,37:1:1,0:57	0:0,80:2:2,0:100	0:0,158:4:4,0:127	0:0,149:5:5,0:127	0:0,181:4:4,0:127	0:0,255:7:7,0:127	0:0,235:8:8,0:127	0:0,143:4:4,0:127	0:0,255:9:9,0:127	0:0,37:1:1,0:57	0:0,104:3:3,0:124	0:0,176:6:6,0:127	0:0,218:7:7,0:127	0:0,255:15:15,0:127	0:0,249:8:8,0:127	0:0,205:6:6,0:127	0:0,120:4:4,0:127	0:0,166:5:5,0:127	0:0,152:4:4,0:127	0:0,92:3:3,0:112	0:0,104:3:3,0:124	0:0,57:2:2,0:77	0:0,255:10:10,0:127	0:0,198:7:7,0:127	0:0,255:13:13,0:127	0:0,255:10:10,0:127	0:0,37:1:1,0:57	0:0,135:4:4,0:127	0:0,255:8:8,0:127	0:0,195:5:5,0:127	0:0,125:4:4,0:127	0:0,202:5:5,0:127	0:0,254:8:8,0:127	0:0,216:9:9,0:127	0:0,183:5:5,0:127	0:0,255:11:11,0:127	0:0,113:4:4,0:127	0:0,242:8:8,0:127	0:0,90:2:2,0:110	0:0,255:10:10,0:127	0:0,255:10:10,0:127	0:0,243:9:9,0:127	0:0,120:4:4,0:127	0:0,250:7:7,0:127	0:0,208:8:8,0:127	0:0,60:1:1,0:80	0:0,221:6:6,0:127	0:0,255:8:8,0:127	0:0,255:11:11,0:127	0:0,231:8:8,0:127	0:0,255:15:15,0:127	0:0,193:6:6,0:127	0:0,231:8:8,0:127	0:0,253:8:8,0:127	0:0,255:13:13,0:127	0:0,255:9:9,0:127	0:0,247:7:7,0:127	0:0,164:5:5,0:127	0:0,67:2:2,0:87	0:0,238:8:8,0:127	0:0,183:5:5,0:127	0:0,181:4:4,0:127	0:0,135:3:3,0:127	0:0,239:6:6,0:127	0:0,214:5:5,0:127	0:0,206:7:7,0:127	0:0,166:6:6,0:127	0:0,129:4:4,0:127	0:0,184:5:5,0:127	0:0,255:13:13,0:127	0:0,90:2:2,0:110	0:0,251:7:7,0:127	0:0,255:9:9,0:127	0:0,255:10:10,0:127	0:0,188:6:6,0:127	0:0,220:8:8,0:127	0:0,255:9:9,0:127	0:0,255:8:8,0:127	0:0,255:16:16,0:127	0:0,255:10:10,0:127	0:0,125:4:4,0:127	.:0,0:0:0,0:0	0:0,85:2:2,0:105	0:0,255:9:9,0:127	0:0,165:6:6,0:127	0:0,172:5:5,0:127	0:0,92:3:3,0:112	0:0,120:4:4,0:127	0:0,92:3:3,0:112	0:0,226:6:6,0:127	0:0,161:5:5,0:127	0:0,255:10:10,0:127	0:0,215:9:9,0:127	0:0,221:8:8,0:127	0:0,161:5:5,0:127	0:0,165:6:6,0:127	0:0,160:7:7,0:127	0:0,37:1:1,0:57	0:0,159:8:8,0:127	0:0,255:11:11,0:127	0:0,203:7:7,0:127	0:0,130:4:4,0:127	0:0,243:8:8,0:127	0:0,252:9:9,0:127	0:0,200:4:4,0:127	0:0,158:4:4,0:127	0:0,74:2:2,0:94	0:0,255:9:9,0:127	0:0,218:7:7,0:127	0:0,118:4:4,0:127	0:0,182:5:5,0:127	0:0,161:6:6,0:127	0:0,67:2:2,0:87	0:0,202:6:6,0:127	0:0,211:6:6,0:127	0:0,243:7:7,0:127	0:0,255:13:13,0:127	0:0,187:7:7,0:127	0:0,182:6:6,0:127	0:0,174:5:5,0:127	0:0,97:2:2,0:117	0:0,130:4:4,0:127	0:0,105:3:3,0:125	0:0,182:6:6,0:127	0:0,227:10:10,0:127	0:0,49:2:2,0:69	0:0,74:2:2,0:94	0:0,255:16:16,0:127	0:0,135:4:4,0:127	0:0,192:5:5,0:127	0:0,255:9:9,0:127	0:0,57:2:2,0:77	0:0,97:2:2,0:117	0:0,255:9:9,0:127	0:0,62:2:2,0:82	0:0,60:1:1,0:80	0:0,255:10:10,0:127	0:0,195:7:7,0:127	0:0,202:6:6,0:127	0:0,255:9:9,0:127	0:0,113:4:4,0:127	0:0,94:3:3,0:114	0:0,203:7:7,0:127	0:0,85:3:3,0:105	0:0,141:4:4,0:127	0:0,97:2:2,0:117	0:0,105:3:3,0:125	0:0,206:8:8,0:127	0:0,255:9:9,0:127	0:0,255:11:11,0:127	0:0,255:11:11,0:127	0:0,255:9:9,0:127	0:0,129:5:5,0:127	0:0,255:19:19,0:127	0:0,255:12:12,0:127	0:0,77:2:2,0:97	0:0,172:5:5,0:127	0:0,255:10:10,0:127	0:0,224:5:5,0:127	0:0,93:3:3,0:113	0:0,67:2:2,0:87	0:0,242:10:10,0:127	0:0,152:4:4,0:127	0:13,229:8:7,1:127	0:0,222:8:8,0:127	0:0,158:4:4,0:127	0:0,146:5:5,0:127	0:0,165:6:6,0:127	.:0,0:0:0,0:0	0:0,129:4:4,0:127	0:0,106:4:4,0:126	0:0,182:6:6,0:127	0:0,143:4:4,0:127	0:0,225:6:6,0:127	0:0,202:5:5,0:127	0:0,149:5:5,0:127	0:0,142:5:5,0:127	0:0,170:6:6,0:127	0:0,195:6:6,0:127	0:0,104:3:3,0:124	0:0,127:3:3,0:127	0:0,237:7:7,0:127	0:0,104:3:3,0:124	0:0,175:4:4,0:127	0:0,255:16:16,0:127	0:0,136:4:4,0:127	0:0,255:7:7,0:127	0:0,255:8:8,0:127	0:0,152:4:4,0:127	0:0,255:10:10,0:127	0:0,199:6:6,0:127	0:0,105:3:3,0:125	0:0,136:4:4,0:127	0:0,255:12:12,0:127	0:0,160:5:5,0:127	0:0,74:2:2,0:94	0:0,84:3:3,0:104	0:0,255:13:13,0:127	0:0,25:1:1,0:45	0:0,113:4:4,0:127	0:0,172:5:5,0:127	0:0,167:7:7,0:127	0:0,175:6:6,0:127	0:0,97:2:2,0:117	0:0,152:4:4,0:127	0:0,250:7:7,0:127	0:0,255:12:12,0:127	0:0,220:7:7,0:127	0:0,67:2:2,0:87	0:0,255:15:15,0:127	0:0,255:14:14,0:127	0:0,74:2:2,0:94	0:0,184:5:5,0:127	0:0,177:4:4,0:127	0:0,174:5:5,0:127	0:0,255:9:9,0:127	0:0,117:4:4,0:127	0:0,255:6:6,0:127	0:0,214:5:5,0:127	0:0,255:9:9,0:127	0:0,129:4:4,0:127	0:0,158:4:4,0:127	0:0,120:2:2,0:127	0:0,255:9:9,0:127	0:0,243:7:7,0:127	0:0,152:5:5,0:127	0:0,214:6:6,0:127	0:0,210:8:8,0:127	0:0,255:8:8,0:127	0:0,185:6:6,0:127	0:0,255:10:10,0:127	0:0,37:1:1,0:57	0:0,255:11:11,0:127	0:0,172:6:6,0:127	0:0,225:6:6,0:127	0:0,160:5:5,0:127	0:0,179:6:6,0:127	0:0,249:7:7,0:127	0:0,126:4:4,0:127	0:0,92:3:3,0:112	0:0,255:8:8,0:127	0:0,200:7:7,0:127	0:0,37:1:1,0:57	0:0,255:9:9,0:127	0:0,255:16:16,0:127	0:0,255:11:11,0:127	0:0,255:14:14,0:127	0:0,37:1:1,0:57	0:0,255:9:9,0:127	0:0,255:15:15,0:127	0:0,241:6:6,0:127	0:0,97:2:2,0:117	0:0,94:3:3,0:114	0:0,215:6:6,0:127	0:0,135:4:4,0:127	0:0,136:4:4,0:127	0:0,126:3:3,0:127	0:0,195:7:7,0:127	0:0,255:6:6,0:127	.:0,0:0:0,0:0	0:0,255:7:7,0:127	0:0,243:7:7,0:127	0:0,74:2:2,0:94	0:0,158:4:4,0:127	0:0,255:13:13,0:127	0:0,202:6:6,0:127	0:0,163:4:4,0:127	.:0,0:0:0,0:0	0:0,113:4:4,0:127	0:0,222:6:6,0:127	0:0,152:4:4,0:127	0:0,160:5:5,0:127	0:0,220:7:7,0:127	0:0,172:5:5,0:127	0:0,166:6:6,0:127	0:0,255:17:17,0:127	0:0,205:6:6,0:127	0:0,84:3:3,0:104	0:0,255:9:9,0:127	0:0,37:1:1,0:57	0:0,90:2:2,0:110	0:0,124:3:3,0:127	0:0,255:11:11,0:127	0:0,229:6:6,0:127	0:0,67:2:2,0:87	0:0,255:13:13,0:127	0:0,130:4:4,0:127	0:0,37:1:1,0:57	0:0,127:3:3,0:127	0:0,255:7:7,0:127	0:0,197:9:9,0:127	0:0,205:5:5,0:127
var3308	sacCer_chrVIII	94022	G	T	BY	W303	115	DP=4716;VDB=0.200231;SGB=-27.0079;RPB=0.394561;MQB=0.00223663;MQSB=0.992498;BQB=0.933034;MQ0F=0;AC=4;AN=563;DP4=2089,1482,5,7;MQ=59	GT:PL:DP:AD:GQ	0:0,92:3:3,0:113	0:0,127:3:3,0:127	0:0,237:7:7,0:127	0:0,255:11:11,0:127	0:0,94:3:3,0:115	0:0,67:2:2,0:88	1:43,0:1:0,1:21	.:0,0:0:0,0:0	1:37,0:1:0,1:15	0:0,255:10:10,0:127	0:0,255:9:9,0:127	0:0,255:8:8,0:127	1:67,0:2:0,2:45	0:0,238:7:7,0:127	0:0,97:2:2,0:118	0:0,255:7:7,0:127	0:0,240:9:9,0:127	0:0,92:3:3,0:113	0:0,222:8:8,0:127	0:0,255:8:8,0:127	0:0,195:7:7,0:127	0:0,25:1:1,0:46	0:0,202:6:6,0:127	0:0,255:10:10,0:127	0:0,198:7:7,0:127	0:0,184:5:5,0:127	0:0,152:4:4,0:127	0:0,214:5:5,0:127	0:0,129:4:4,0:127	0:0,255:8:8,0:127	0:0,255:10:10,0:127	0:0,254:8:8,0:127	0:0,221:7:7,0:127	0:0,255:10:10,0:127	0:0,203:5:5,0:127	0:0,118:4:4,0:127	0:0,201:7:7,0:127	0:0,255:13:13,0:127	0:0,149:5:5,0:127	0:0,255:17:17,0:127	0:0,255:8:8,0:127	0:0,171:4:4,0:127	0:0,244:6:6,0:127	0:0,205:5:5,0:127	0:0,255:11:11,0:127	0:0,171:4:4,0:127	0:0,255:9:9,0:127	0:0,255:21:21,0:127	0:0,48:1:1,0:69	0:0,225:5:5,0:127	0:0,242:10:10,0:127	0:0,195:6:6,0:127	0:0,183:5:5,0:127	0:0,105:3:3,0:126	0:0,243:9:9,0:127	0:0,241:7:7,0:127	0:0,182:6:6,0:127	0:0,135:4:4,0:127	0:0,97:2:2,0:118	0:0,158:4:4,0:127	0:0,167:6:6,0:127	0:0,172:5:5,0:127	0:0,110:4:4,0:127	0:0,255:10:10,0:127	0:0,224:7:7,0:127	0:0,129:4:4,0:127	0:0,221:8:8,0:127	0:0,255:11:11,0:127	0:0,60:1:1,0:81	0:0,97:2:2,0:118	0:0,255:14:14,0:127	0:0,255:9:9,0:127	0:0,252:12:12,0:127	0:0,244:6:6,0:127	0:0,255:9:9,0:127	0:0,60:1:1,0:81	0:0,255:10:10,0:127	0:0,212:7:7,0:127	0:0,255:10:10,0:127	0:0,214:7:7,0:127	0:0,255:9:9,0:127	0:0,255:9:9,0:127	0:0,255:8:8,0:127	0:0,255:26:26,0:127	0:0,255:9:9,0:127	0:0,227:7:7,0:127	0:0,255:14:14,0:127	0:0,255:14:14,0:127	0:0,255:10:10,0:127	0:0,158:4:4,0:127	.:0,0:0:0,0:0	0:0,255:10:10,0:127	0:0,255:14:14,0:127	0:0,74:2:2,0:95	0:0,74:2:2,0:95	0:0,255:10:10,0:127	0:0,221:6:6,0:127	0:0,255:12:12,0:127	0:0,129:4:4,0:127	0:0,138:6:6,0:127	0:0,255:7:7,0:127	0:21,255:13:12,0:127	0:0,255:11:11,0:127	0:0,177:4:4,0:127	0:0,150:3:3,0:127	0:0,225:5:5,0:127	0:0,230:6:6,0:127	0:0,255:8:8,0:127	0:0,182:6:6,0:127	0:0,152:4:4,0:127	0:0,175:4:4,0:127	0:0,152:4:4,0:127	0:0,255:14:14,0:127	0:0,255:13:13,0:127	0:0,60:1:1,0:81	0:0,108:2:2,0:127	0:0,184:5:5,0:127	0:0,255:10:10,0:127	0:0,181:4:4,0:127	0:0,255:6:6,0:127	0:0,171:4:4,0:127	0:0,255:8:8,0:127	0:0,255:8:8,0:127	0:0,255:9:9,0:127	0:0,105:3:3,0:126	0:0,120:2:2,0:127	0:0,255:8:8,0:127	0:0,181:4:4,0:127	0:0,255:10:10,0:127	0:0,120:2:2,0:127	0:0,182:5:5,0:127	0:0,255:14:14,0:127	0:0,255:14:14,0:127	0:0,115:3:3,0:127	0:0,205:5:5,0:127	0:0,255:10:10,0:127	0:0,219:5:5,0:127	0:0,67:2:2,0:88	0:0,147:3:3,0:127	0:0,74:2:2,0:95	0:0,147:4:4,0:127	0:0,67:2:2,0:88	0:0,90:2:2,0:111	.:0,0:0:0,0:0	0:0,160:5:5,0:127	0:0,125:4:4,0:127	0:0,255:9:9,0:127	0:0,180:6:6,0:127	0:0,37:1:1,0:58	0:0,255:14:14,0:127	0:0,255:8:8,0:127	0:0,255:14:14,0:127	0:0,160:5:5,0:127	0:0,161:6:6,0:127	0:0,152:4:4,0:127	0:0,25:1:1,0:46	0:0,220:7:7,0:127	0:0,208:6:6,0:127	0:0,255:7:7,0:127	0:0,255:10:10,0:127	0:0,158:4:4,0:127	0:0,152:4:4,0:127	0:0,195:5:5,0:127	0:0,255:9:9,0:127	0:0,255:12:12,0:127	0:0,37:1:1,0:58	0:0,255:12:12,0:127	0:0,255:8:8,0:127	0:0,218:6:6,0:127	0:0,67:2:2,0:88	0:0,94:3:3,0:115	0:0,193:4:4,0:127	0:0,255:9:9,0:127	0:0,255:8:8,0:127	0:0,223:5:5,0:127	0:0,255:12:12,0:127	0:0,207:6:6,0:127	0:0,255:11:11,0:127	0:0,90:2:2,0:111	0:0,177:4:4,0:127	0:0,37:1:1,0:58	0:0,255:9:9,0:127	0:0,37:1:1,0:58	0:0,143:4:4,0:127	0:0,151:5:5,0:127	0:0,255:20:20,0:127	0:0,251:6:6,0:127	0:0,37:1:1,0:58	0:0,94:3:3,0:115	0:0,113:4:4,0:127	0:0,182:6:6,0:127	0:0,74:2:2,0:95	0:0,90:2:2,0:111	0:0,67:2:2,0:88	0:0,188:5:5,0:127	0:0,185:6:6,0:127	0:0,218:6:6,0:127	0:0,225:6:6,0:127	0:0,150:5:5,0:127	0:0,255:11:11,0:127	0:0,255:9:9,0:127	0:0,250:7:7,0:127	0:0,255:8:8,0:127	0:0,255:9:9,0:127	0:0,241:7:7,0:127	0:0,255:9:9,0:127	0:0,67:2:2,0:88	0:0,183:5:5,0:127	0:0,255:13:13,0:127	0:0,255:10:10,0:127	0:0,172:6:6,0:127	0:0,227:7:7,0:127	0:0,255:9:9,0:127	0:0,255:8:8,0:127	0:0,169:3:3,0:127	0:0,255:20:20,0:127	0:0,129:4:4,0:127	0:0,255:10:10,0:127	0:0,104:3:3,0:125	0:0,67:2:2,0:88	0:0,74:2:2,0:95	0:0,239:6:6,0:127	0:0,90:2:2,0:111	0:0,221:6:6,0:127	0:0,155:4:4,0:127	0:0,127:3:3,0:127	0:0,255:17:17,0:127	0:0,128:3:3,0:127	0:0,127:3:3,0:127	0:0,182:5:5,0:127	0:13,255:8:7,0:127	0:0,183:5:5,0:127	0:0,161:5:5,0:127	0:0,224:5:5,0:127	0:0,255:8:8,0:127	0:0,202:6:6,0:127	0:0,237:6:6,0:127	0:0,191:5:5,0:127	.:0,0:0:0,0:0	0:0,243:7:7,0:127	0:0,223:5:5,0:127	0:0,218:7:7,0:127	0:0,202:5:5,0:127	0:0,90:2:2,0:111	0:0,255:10:10,0:127	0:0,255:7:7,0:127	0:0,175:4:4,0:127	0:0,255:9:9,0:127	0:0,255:13:13,0:127	0:0,255:8:8,0:127	0:0,255:8:8,0:127	0:0,158:4:4,0:127	0:0,60:1:1,0:81	0:0,212:4:4,0:127	0:0,206:5:5,0:127	0:0,147:3:3,0:127	0:0,172:5:5,0:127	0:0,191:5:5,0:127	0:0,212:7:7,0:127	0:0,94:3:3,0:115	1:92,0:3:0,3:70	0:0,255:9:9,0:127	0:0,208:6:6,0:127	0:0,195:6:6,0:127	0:0,113:4:4,0:127	0:0,152:5:5,0:127	0:0,255:9:9,0:127	0:0,163:4:4,0:127	0:0,255:6:6,0:127	0:0,255:6:6,0:127	0:0,150:3:3,0:127	0:0,225:5:5,0:127	0:0,181:4:4,0:127	0:0,202:6:6,0:127	0:0,255:7:7,0:127	0:0,255:7:7,0:127	0:0,94:3:3,0:115	0:0,255:9:9,0:127	0:0,255:12:12,0:127	0:0,211:6:6,0:127	0:0,255:8:8,0:127	0:0,37:1:1,0:58	0:0,90:2:2,0:111	0:0,158:4:4,0:127	0:0,179:6:6,0:127	0:0,181:4:4,0:127	0:0,200:7:7,0:127	0:0,228:7:7,0:127	0:0,152:4:4,0:127	0:0,255:10:10,0:127	0:0,62:2:2,0:83	0:0,218:6:6,0:127	0:0,205:7:7,0:127	0:0,255:11:11,0:127	0:0,255:14:14,0:127	0:0,255:8:8,0:127	0:0,205:6:6,0:127	0:0,174:5:5,0:127	0:0,171:5:5,0:127	0:0,152:4:4,0:127	0:0,92:3:3,0:113	0:0,129:4:4,0:127	0:0,151:5:5,0:127	0:0,255:11:11,0:127	0:0,198:7:7,0:127	0:0,255:14:14,0:127	0:0,255:9:9,0:127	0:0,37:1:1,0:58	0:0,158:4:4,0:127	0:0,255:7:7,0:127	0:0,175:4:4,0:127	0:0,105:3:3,0:126	0:0,183:5:5,0:127	0:0,255:9:9,0:127	0:0,220:9:9,0:127	0:0,202:6:6,0:127	0:0,252:11:11,0:127	0:0,125:4:4,0:127	0:0,241:7:7,0:127	0:0,80:2:2,0:101	0:0,255:10:10,0:127	0:0,255:9:9,0:127	0:0,255:9:9,0:127	0:0,129:4:4,0:127	0:0,243:7:7,0:127	0:0,173:6:6,0:127	0:0,60:1:1,0:81	0:0,202:6:6,0:127	0:0,229:8:8,0:127	0:0,255:12:12,0:127	0:0,212:7:7,0:127	0:0,255:13:13,0:127	0:0,202:6:6,0:127	0:0,249:11:11,0:127	0:0,255:8:8,0:127	0:0,255:13:13,0:127	0:0,255:7:7,0:127	0:0,255:7:7,0:127	0:0,183:5:5,0:127	0:0,67:2:2,0:88	0:0,215:7:7,0:127	0:0,205:7:7,0:127	0:0,181:4:4,0:127	0:0,135:3:3,0:127	0:0,230:6:6,0:127	0:0,218:6:6,0:127	0:0,213:7:7,0:127	0:0,166:6:6,0:127	0:0,92:3:3,0:113	0:0,184:5:5,0:127	0:0,255:13:13,0:127	0:0,115:3:3,0:127	0:0,248:8:8,0:127	0:0,255:9:9,0:127	0:0,255:10:10,0:127	0:0,196:7:7,0:127	0:0,255:8:8,0:127	0:0,255:10:10,0:127	0:0,246:7:7,0:127	0:0,255:14:14,0:127	0:0,255:10:10,0:127	0:0,172:6:6,0:127	.:0,0:0:0,0:0	0:0,85:2:2,0:106	0:0,251:9:9,0:127	0:0,149:5:5,0:127	0:0,165:5:5,0:127	0:0,92:3:3,0:113	0:0,104:3:3,0:125	0:0,127:3:3,0:127	0:0,203:6:6,0:127	0:0,152:5:5,0:127	0:0,255:10:10,0:127	0:0,205:7:7,0:127	0:0,215:8:8,0:127	0:0,161:5:5,0:127	0:0,152:6:6,0:127	0:0,178:7:7,0:127	0:0,37:1:1,0:58	0:0,149:7:7,0:127	0:0,255:12:12,0:127	0:0,152:5:5,0:127	0:0,130:4:4,0:127	0:0,218:7:7,0:127	0:0,255:9:9,0:127	0:0,200:4:4,0:127	0:0,135:4:4,0:127	0:0,104:3:3,0:125	0:0,255:10:10,0:127	0:0,183:5:5,0:127	0:0,160:5:5,0:127	0:0,158:4:4,0:127	0:0,166:6:6,0:127	0:0,67:2:2,0:88	0:0,225:6:6,0:127	0:0,211:6:6,0:127	0:0,195:6:6,0:127	0:0,255:11:11,0:127	0:0,195:7:7,0:127	0:0,153:5:5,0:127	0:0,153:4:4,0:127	0:0,97:2:2,0:118	0:0,106:4:4,0:127	0:0,115:3:3,0:127	0:0,182:6:6,0:127	0:0,227:10:10,0:127	0:0,74:2:2,0:95	0:0,74:2:2,0:95	0:0,255:16:16,0:127	0:0,151:5:5,0:127	0:0,183:5:5,0:127	0:0,255:9:9,0:127	0:0,37:1:1,0:58	0:0,97:2:2,0:118	0:0,243:8:8,0:127	0:0,62:2:2,0:83	0:0,60:1:1,0:81	0:0,255:9:9,0:127	0:0,189:7:7,0:127	0:0,221:6:6,0:127	0:0,255:9:9,0:127	0:0,152:5:5,0:127	0:0,94:3:3,0:115	0:0,218:7:7,0:127	0:0,67:2:2,0:88	0:0,152:4:4,0:127	0:0,97:2:2,0:118	0:0,125:4:4,0:127	0:0,199:8:8,0:127	0:0,255:7:7,0:127	0:0,255:13:13,0:127	0:0,255:10:10,0:127	0:0,255:9:9,0:127	0:0,182:5:5,0:127	0:0,255:17:17,0:127	0:0,255:12:12,0:127	0:0,25:1:1,0:46	0:0,156:5:5,0:127	0:4,255:11:10,1:127	0:0,182:4:4,0:127	0:0,67:2:2,0:88	0:0,82:3:3,0:103	0:0,255:11:11,0:127	0:0,165:5:5,0:127	0:0,255:8:8,0:127	0:0,198:7:7,0:127	0:0,158:4:4,0:127	0:0,136:4:4,0:127	0:0,159:6:6,0:127	.:0,0:0:0,0:0	0:0,129:4:4,0:127	0:0,106:4:4,0:127	0:0,207:7:7,0:127	0:0,171:5:5,0:127	0:0,225:6:6,0:127	0:0,167:4:4,0:127	0:0,149:5:5,0:127	0:0,161:5:5,0:127	0:0,160:5:5,0:127	0:0,160:5:5,0:127	0:0,67:2:2,0:88	0:0,127:3:3,0:127	0:0,213:7:7,0:127	0:0,129:4:4,0:127	0:0,166:4:4,0:127	0:0,255:13:13,0:127	0:0,136:4:4,0:127	0:0,255:7:7,0:127	0:0,255:8:8,0:127	0:0,152:4:4,0:127	0:0,255:10:10,0:127	0:0,207:6:6,0:127	0:0,125:4:4,0:127	0:0,148:5:5,0:127	0:0,255:12:12,0:127	0:0,160:5:5,0:127	0:0,74:2:2,0:95	0:0,25:1:1,0:46	0:0,255:12:12,0:127	.:0,0:0:0,0:0	0:0,113:4:4,0:127	0:0,172:5:5,0:127	0:0,165:6:6,0:127	0:0,159:6:6,0:127	0:0,85:2:2,0:106	0:0,152:4:4,0:127	0:0,255:8:8,0:127	0:0,255:12:12,0:127	0:19,137:6:5,0:127	0:0,67:2:2,0:88	0:0,255:15:15,0:127	0:0,255:15:15,0:127	0:0,129:4:4,0:127	0:0,161:5:5,0:127	0:0,177:4:4,0:127	0:0,141:4:4,0:127	0:0,255:10:10,0:127	0:0,129:4:4,0:127	0:0,226:6:6,0:127	0:0,226:6:6,0:127	0:0,255:9:9,0:127	0:0,188:6:6,0:127	0:0,164:5:5,0:127	0:0,140:3:3,0:127	0:0,255:9:9,0:127	0:0,255:7:7,0:127	0:0,152:5:5,0:127	0:0,235:6:6,0:127	0:0,196:7:7,0:127	0:0,255:8:8,0:127	0:13,211:8:7,0:127	0:0,255:9:9,0:127	.:0,0:0:0,0:0	0:0,255:11:11,0:127	0:0,182:6:6,0:127	0:0,203:6:6,0:127	0:0,174:5:5,0:127	0:0,203:7:7,0:127	0:0,219:6:6,0:127	0:0,145:5:5,0:127	0:0,113:4:4,0:127	0:0,255:8:8,0:127	0:0,172:5:5,0:127	0:0,37:1:1,0:58	0:0,253:8:8,0:127	0:0,255:12:12,0:127	0:0,255:11:11,0:127	0:0,255:14:14,0:127	0:0,37:1:1,0:58	0:0,255:9:9,0:127	0:0,255:15:15,0:127	0:0,234:6:6,0:127	0:0,127:3:3,0:127	0:0,104:3:3,0:125	0:0,227:6:6,0:127	0:0,161:5:5,0:127	0:0,151:5:5,0:127	0:0,134:3:3,0:127	0:0,208:6:6,0:127	0:0,255:7:7,0:127	.:0,0:0:0,0:0	0:0,230:6:6,0:127	0:0,236:7:7,0:127	0:0,67:2:2,0:88	0:0,158:4:4,0:127	0:0,255:13:13,0:127	0:0,183:5:5,0:127	0:0,202:5:5,0:127	.:0,0:0:0,0:0	0:0,129:5:5,0:127	0:0,230:6:6,0:127	0:0,172:5:5,0:127	0:0,151:5:5,0:127	0:0,164:5:5,0:127	0:0,195:6:6,0:127	0:0,196:7:7,0:127	0:0,255:18:18,0:127	0:0,205:6:6,0:127	0:0,130:4:4,0:127	0:0,255:9:9,0:127	0:0,37:1:1,0:58	0:0,90:2:2,0:111	0:0,124:3:3,0:127	0:0,255:11:11,0:127	0:0,250:7:7,0:127	0:0,92:3:3,0:113	0:0,255:14:14,0:127	0:0,158:4:4,0:127	0:0,37:1:1,0:58	0:0,150:3:3,0:127	0:0,235:6:6,0:127	0:0,201:7:7,0:127	0:0,205:5:5,0:127
var3309	sacCer_chrVIII	94271	T	G	BY	W303	35.5441	DP=7995;VDB=0.000847935;SGB=-115.316;RPB=0.00317392;MQB=0.99998;MQSB=0.999928;BQB=0.0809629;MQ0F=0;AC=3;AN=568;DP4=3080,2546,13,4;MQ=59	GT:PL:DP:AD:GQ	0:0,255:8:8,0:127	0:0,255:10:10,0:127	0:0,255:10:10,0:127	0:0,206:6:6,0:127	0:0,210:7:7,0:127	0:0,208:6:6,0:127	1:25,0:1:0,1:4	1:74,0:2:0,2:51	.:0,0:0:0,0:0	0:0,255:19:19,0:127	0:0,255:19:19,0:127	0:0,255:21:21,0:127	1:37,0:1:0,1:14	0:0,255:9:9,0:127	0:0,223:6:6,0:127	0:0,255:16:15,1:127	0:0,124:4:4,0:127	0:0,206:6:6,0:127	0:0,222:6:6,0:127	0:0,255:9:9,0:127	0:0,255:20:20,0:127	0:0,255:9:9,0:127	0:0,255:8:8,0:127	0:0,255:15:15,0:127	0:0,255:8:8,0:127	0:0,249:10:10,0:127	0:0,255:7:7,0:127	0:0,246:6:6,0:127	0:0,255:21:21,0:127	0:0,255:22:22,0:127	0:0,255:14:14,0:127	0:0,255:17:17,0:127	0:0,255:17:17,0:127	0:0,255:16:16,0:127	0:0,255:13:13,0:127	0:0,255:17:17,0:127	0:0,255:14:14,0:127	0:0,255:12:12,0:127	0:0,255:8:8,0:127	0:0,255:20:20,0:127	0:0,255:16:16,0:127	0:0,255:9:9,0:127	0:0,189:7:7,0:127	0:0,255:7:7,0:127	0:0,255:19:19,0:127	0:0,255:7:7,0:127	0:0,255:15:15,0:127	0:0,255:22:22,0:127	0:0,255:8:8,0:127	0:0,255:15:15,0:127	0:0,255:10:10,0:127	0:0,255:15:15,0:127	0:0,255:11:11,0:127	0:0,255:14:14,0:127	0:0,255:17:17,0:127	0:0,255:9:9,0:127	0:0,255:7:7,0:127	0:0,255:9:9,0:127	0:0,138:3:3,0:127	0:0,255:8:8,0:127	0:0,191:5:5,0:127	0:0,213:6:6,0:127	0:0,197:7:7,0:127	0:0,255:21:21,0:127	0:0,255:12:12,0:127	0:0,255:11:11,0:127	0:0,255:14:14,0:127	0:0,255:18:18,0:127	0:0,74:2:2,0:96	0:0,255:10:10,0:127	0:0,255:20:20,0:127	0:0,255:8:8,0:127	0:0,255:13:13,0:127	0:0,166:6:6,0:127	0:0,255:16:16,0:127	0:0,171:5:5,0:127	0:0,255:11:11,0:127	0:0,199:5:5,0:127	0:0,255:11:11,0:127	0:0,255:10:10,0:127	0:0,211:6:6,0:127	0:0,255:12:12,0:127	0:0,255:14:14,0:127	0:0,255:43:43,0:127	0:0,255:11:11,0:127	0:0,218:5:5,0:127	0:0,255:14:14,0:127	0:0,255:11:11,0:127	0:0,255:10:10,0:127	0:0,208:6:6,0:127	0:13,142:4:3,0:127	0:0,255:19:19,0:127	0:19,169:6:5,0:127	0:0,191:5:5,0:127	0:0,94:3:3,0:116	0:0,255:12:12,0:127	0:0,255:12:12,0:127	0:0,255:16:16,0:127	0:0,255:8:8,0:127	0:0,214:6:6,0:127	0:0,255:9:9,0:127	0:0,255:15:15,0:127	0:0,255:19:19,0:127	0:36,255:8:7,0:127	0:0,225:7:7,0:127	0:0,255:14:14,0:127	0:0,255:10:10,0:127	0:0,255:12:12,0:127	0:0,255:15:15,0:127	0:0,230:6:6,0:127	0:0,255:12:12,0:127	0:0,255:13:13,0:127	0:0,255:11:11,0:127	0:0,255:7:7,0:127	0:0,37:1:1,0:59	.:0,0:0:0,0:0	0:0,231:8:8,0:127	0:0,255:23:23,0:127	0:0,188:6:6,0:127	0:0,255:9:9,0:127	0:0,255:7:7,0:127	0:13,248:8:7,0:127	0:0,255:13:13,0:127	0:0,255:13:13,0:127	0:0,255:8:8,0:127	0:0,194:5:5,0:127	0:0,255:12:12,0:127	0:0,233:8:8,0:127	0:0,236:8:8,0:127	0:0,120:2:2,0:127	0:0,255:9:9,0:127	0:0,255:13:13,0:127	0:19,254:6:5,0:127	0:0,255:11:11,0:127	0:0,228:8:8,0:127	0:0,255:16:16,0:127	0:0,244:5:5,0:127	0:0,255:15:15,0:127	0:0,230:6:6,0:127	0:0,255:13:13,0:127	0:0,196:7:7,0:127	0:0,111:3:3,0:127	0:0,255:9:9,0:127	0:0,183:5:5,0:127	0:0,181:5:5,0:127	0:0,207:6:6,0:127	0:0,211:6:6,0:127	0:0,255:14:14,0:127	0:0,255:8:8,0:127	0:0,255:14:14,0:127	0:0,255:14:14,0:127	0:0,255:13:13,0:127	0:0,158:4:4,0:127	0:0,255:10:10,0:127	0:0,37:1:1,0:59	0:0,255:10:10,0:127	0:0,255:11:11,0:127	0:0,255:9:9,0:127	0:0,255:12:12,0:127	0:0,255:12:12,0:127	0:0,140:3:3,0:127	0:0,228:8:8,0:127	0:0,255:7:7,0:127	0:0,255:13:13,0:127	0:0,255:14:14,0:127	0:0,110:2:2,0:127	0:0,255:11:11,0:127	0:0,247:6:6,0:127	0:0,255:7:7,0:127	0:0,255:8:8,0:127	0:0,255:10:10,0:127	0:0,181:4:4,0:127	0:0,255:7:7,0:127	0:0,255:13:13,0:127	0:0,255:13:13,0:127	0:0,255:18:18,0:127	0:0,255:11:11,0:127	0:0,255:9:9,0:127	0:0,203:6:6,0:127	0:0,255:16:16,0:127	.:0,0:0:0,0:0	0:0,120:2:2,0:127	0:0,155:4:4,0:127	0:0,255:13:13,0:127	0:0,229:7:7,0:127	0:0,255:18:18,0:127	0:0,255:13:13,0:127	0:0,85:2:2,0:107	0:0,149:3:3,0:127	0:0,182:5:5,0:127	0:0,170:4:4,0:127	0:0,219:7:7,0:127	0:0,90:2:2,0:112	0:0,218:6:6,0:127	0:0,255:7:7,0:127	0:0,255:8:8,0:127	0:0,255:9:9,0:127	0:0,255:19:19,0:127	0:0,191:6:6,0:127	0:0,255:8:8,0:127	0:0,255:7:7,0:127	0:0,255:14:14,0:127	0:0,255:14:14,0:127	0:0,255:12:12,0:127	0:0,255:19:19,0:127	0:0,255:21:21,0:127	0:0,255:10:10,0:127	0:0,255:13:13,0:127	0:0,255:23:23,0:127	0:0,255:22:21,0:127	0:0,255:11:11,0:127	0:0,255:12:12,0:127	0:0,255:16:16,0:127	0:0,255:13:13,0:127	.:0,0:0:0,0:0	0:0,255:20:20,0:127	0:0,255:11:11,0:127	0:0,255:19:19,0:127	0:0,205:7:7,0:127	0:0,255:11:11,0:127	0:0,166:5:5,0:127	0:0,213:6:6,0:127	0:0,147:4:4,0:127	0:0,255:11:11,0:127	0:0,255:9:9,0:127	0:0,67:2:2,0:89	0:0,255:16:16,0:127	0:0,220:10:10,0:127	0:0,203:5:5,0:127	0:0,255:10:10,0:127	0:0,255:12:12,0:127	0:0,244:9:9,0:127	0:0,213:7:7,0:127	0:0,255:8:8,0:127	0:0,255:9:9,0:127	0:0,255:11:11,0:127	0:0,238:8:8,0:127	0:0,201:5:5,0:127	0:0,255:7:7,0:127	0:0,217:8:8,0:127	0:0,67:2:2,0:89	0:0,243:7:7,0:127	0:0,255:10:10,0:127	0:0,67:2:2,0:89	0:0,255:10:10,0:127	0:0,246:7:7,0:127	0:0,247:7:7,0:127	0:0,255:14:14,0:127	0:0,255:13:13,0:127	0:0,255:7:7,0:127	0:0,255:8:8,0:127	0:0,255:7:7,0:127	0:0,244:6:6,0:127	0:0,192:7:7,0:127	0:0,253:7:7,0:127	0:0,191:5:5,0:127	0:0,255:11:11,0:127	0:0,255:14:14,0:127	0:0,255:13:13,0:127	0:0,195:6:6,0:127	0:0,60:1:1,0:82	0:0,255:12:12,0:127	0:0,255:11:11,0:127	0:0,255:9:9,0:127	0:0,255:11:11,0:127	0:0,255:12:12,0:127	0:0,255:10:10,0:127	0:0,249:6:6,0:127	0:0,127:3:3,0:127	0:0,255:7:7,0:127	0:0,151:3:3,0:127	0:0,255:7:7,0:127	0:0,255:14:14,0:127	0:0,255:15:15,0:127	0:0,255:12:12,0:127	0:0,250:10:10,0:127	0:0,213:8:8,0:127	0:0,255:8:8,0:127	0:0,255:11:11,0:127	0:0,226:8:8,0:127	0:0,143:4:4,0:127	0:0,136:4:4,0:127	0:0,37:1:1,0:59	0:0,115:3:3,0:127	0:0,255:10:10,0:127	0:0,255:9:9,0:127	0:0,129:4:4,0:127	0:0,255:7:7,0:127	0:4,255:11:10,0:127	0:0,255:15:15,0:127	0:0,255:11:11,0:127	0:0,255:11:11,0:127	0:0,255:14:14,0:127	0:0,255:15:15,0:127	0:0,255:22:21,0:127	0:0,255:8:8,0:127	0:0,255:14:14,0:127	0:0,255:8:8,0:127	0:0,255:10:10,0:127	0:0,225:7:7,0:127	0:0,255:10:10,0:127	0:0,255:8:8,0:127	0:0,218:7:7,0:127	0:0,255:10:10,0:127	0:0,113:3:3,0:127	0:0,255:18:18,0:127	0:0,255:12:12,0:127	0:0,255:8:8,0:127	0:0,255:8:8,0:127	0:0,255:13:13,0:127	0:0,244:6:6,0:127	0:0,255:13:13,0:127	0:0,255:12:12,0:127	0:0,255:18:18,0:127	0:0,255:13:13,0:127	0:0,255:17:17,0:127	0:0,255:19:19,0:127	0:0,255:22:22,0:127	0:0,255:18:18,0:127	0:0,255:8:8,0:127	0:0,255:10:10,0:127	0:0,255:11:11,0:127	0:0,255:12:12,0:127	0:0,255:9:9,0:127	0:0,255:7:7,0:127	0:0,255:10:10,0:127	0:0,255:7:7,0:127	0:0,255:13:13,0:127	0:0,255:20:20,0:127	0:0,255:17:17,0:127	0:0,255:12:12,0:127	0:0,255:15:15,0:127	0:0,255:14:14,0:127	0:0,255:14:14,0:127	0:0,255:15:15,0:127	0:0,255:13:13,0:127	0:0,255:13:13,0:127	0:0,255:8:8,0:127	0:0,255:8:8,0:127	0:0,254:7:7,0:127	0:0,255:12:12,0:127	0:0,255:14:14,0:127	0:0,251:8:8,0:127	0:0,255:7:7,0:127	0:0,255:11:11,0:127	0:0,255:15:15,0:127	0:0,229:6:6,0:127	0:0,243:8:8,0:127	0:0,255:10:10,0:127	0:0,163:4:4,0:127	0:0,255:9:9,0:127	0:0,255:10:10,0:127	0:0,255:14:14,0:127	0:0,255:12:12,0:127	0:0,242:8:8,0:127	0:0,255:18:18,0:127	0:0,255:14:14,0:127	0:0,255:22:22,0:127	0:0,187:7:7,0:127	0:0,255:22:22,0:127	0:0,255:13:13,0:127	0:0,255:12:12,0:127	0:0,115:3:3,0:127	0:0,255:11:11,0:127	0:0,248:10:10,0:127	0:0,255:13:13,0:127	0:0,255:11:11,0:127	0:25,115:4:3,1:112	0:0,255:9:9,0:127	0:0,255:9:9,0:127	0:0,203:6:6,0:127	0:0,150:3:3,0:127	0:0,255:7:7,0:127	0:0,255:11:11,0:127	0:0,255:12:12,0:127	0:0,202:7:7,0:127	0:0,255:10:10,0:127	0:0,255:10:10,0:127	0:0,214:8:8,0:127	0:0,255:11:11,0:127	0:0,255:17:17,0:127	0:0,255:10:10,0:127	0:0,255:10:10,0:127	0:0,255:11:11,0:127	0:0,255:15:15,0:127	0:0,220:6:6,0:127	0:0,201:6:6,0:127	0:0,104:3:3,0:126	0:0,195:7:7,0:127	0:0,220:9:9,0:127	0:0,225:8:8,0:127	0:0,255:9:9,0:127	0:0,255:8:8,0:127	0:0,191:6:6,0:127	0:0,255:11:11,0:127	0:0,255:12:12,0:127	0:0,255:9:9,0:127	0:0,255:13:13,0:127	0:0,255:11:11,0:127	0:0,255:11:11,0:127	0:0,255:10:10,0:127	0:0,255:7:7,0:127	0:0,255:8:8,0:127	0:0,199:6:6,0:127	0:0,255:9:9,0:127	0:0,255:12:12,0:127	0:0,197:5:5,0:127	0:0,37:1:1,0:59	0:0,255:30:30,0:127	0:0,99:3:3,0:121	0:0,255:10:10,0:127	0:0,255:14:14,0:127	0:0,59:2:2,0:81	0:0,255:9:9,0:127	0:0,255:9:9,0:127	0:0,212:7:7,0:127	0:0,176:5:5,0:127	0:0,255:18:18,0:127	0:0,233:10:10,0:127	0:0,255:8:8,0:127	0:0,255:9:9,0:127	0:0,255:13:13,0:127	0:0,255:14:14,0:127	0:0,206:6:6,0:127	0:0,255:9:9,0:127	0:0,255:9:9,0:127	0:0,255:9:9,0:127	0:0,205:6:6,0:127	0:0,255:12:12,0:127	0:0,255:8:8,0:127	0:0,255:15:15,0:127	0:0,255:16:15,0:127	0:0,114:3:3,0:127	0:0,255:8:8,0:127	0:0,255:11:11,0:127	0:0,255:18:18,0:127	0:0,255:12:12,0:127	0:0,255:9:9,0:127	0:0,255:10:10,0:127	0:0,103:3:3,0:125	0:0,175:4:4,0:127	0:0,180:4:4,0:127	0:0,255:14:14,0:127	0:0,255:9:9,0:127	0:0,203:6:6,0:127	0:0,243:8:8,0:127	0:0,243:8:8,0:127	0:0,255:11:11,0:127	0:0,251:9:9,0:127	0:0,36:1:1,0:58	0:0,182:5:5,0:127	0:0,225:7:7,0:127	0:0,255:8:8,0:127	0:0,255:14:14,0:127	0:0,179:6:6,0:127	0:0,243:10:10,0:127	0:0,234:8:8,0:127	0:0,180:6:6,0:127	0:0,255:9:9,0:127	0:0,255:11:11,0:127	0:0,255:18:18,0:127	0:0,213:5:5,0:127	0:0,255:8:8,0:127	0:0,216:8:8,0:127	0:0,182:5:5,0:127	0:0,255:15:15,0:127	0:0,246:8:8,0:127	0:0,60:1:1,0:82	0:0,255:10:10,0:127	0:0,255:8:8,0:127	0:0,255:10:10,0:127	0:0,255:8:8,0:127	0:0,192:5:5,0:127	0:0,194:4:4,0:127	0:0,255:13:13,0:127	0:0,232:9:9,0:127	0:0,255:10:10,0:127	0:0,255:9:9,0:127	0:0,255:15:15,0:127	0:0,174:4:4,0:127	0:0,255:9:9,0:127	0:0,255:10:10,0:127	0:0,255:10:10,0:127	0:0,255:10:10,0:127	0:0,255:15:15,0:127	0:0,220:7:7,0:127	0:0,255:9:9,0:127	0:0,255:18:18,0:127	0:0,255:9:9,0:127	0:0,241:7:7,0:127	0:0,255:20:19,0:127	0:0,255:12:12,0:127	0:0,255:10:10,0:127	0:0,231:8:8,0:127	0:0,255:9:9,0:127	0:0,255:11:11,0:127	0:0,255:27:27,0:127	0:0,255:7:7,0:127	0:0,74:2:2,0:96	0:0,255:10:10,0:127	0:0,255:11:11,0:127	0:0,255:9:9,0:127	0:0,255:12:12,0:127	0:0,255:12:12,0:127	0:0,255:24:24,0:127	0:0,255:9:9,0:127	0:0,255:9:9,0:127	0:0,255:8:8,0:127	0:0,194:6:6,0:127	0:0,213:6:6,0:127	0:0,255:11:11,0:127	0:0,255:11:11,0:127	0:0,234:7:7,0:127	0:0,255:17:17,0:127	0:0,216:8:8,0:127	0:0,255:11:11,0:127	0:0,255:11:11,0:127	0:0,255:16:16,0:127	0:0,255:9:9,0:127	0:0,246:8:8,0:127	0:0,149:5:5,0:127	0:0,244:7:7,0:127	0:0,81:2:2,0:103	0:0,255:9:9,0:127	0:0,255:12:12,0:127	0:0,255:15:15,0:127	0:0,255:15:15,0:127	0:0,255:15:15,0:127	0:0,249:6:6,0:127	0:0,199:5:5,0:127	0:0,255:13:13,0:127	0:0,183:6:6,0:127	0:0,255:12:12,0:127	0:0,255:11:11,0:127	0:0,157:4:4,0:127	0:0,180:4:4,0:127	0:0,182:5:5,0:127	0:0,147:4:4,0:127	0:0,255:13:13,0:127	0:0,255:8:8,0:127	0:0,90:2:2,0:112	0:4,255:11:10,0:127	0:0,255:8:8,0:127	0:0,174:6:6,0:127	0:0,255:9:9,0:127	0:0,255:13:13,0:127	0:0,255:17:17,0:127	0:0,172:5:5,0:127	0:0,255:8:8,0:127	0:0,255:7:7,0:127	0:0,140:5:5,0:127	0:0,255:10:10,0:127	0:0,204:6:6,0:127	0:0,255:13:13,0:127	0:0,255:8:8,0:127	0:0,196:7:7,0:127	0:0,255:17:17,0:127	0:0,182:5:5,0:127	0:0,209:5:5,0:127	0:0,255:6:6,0:127	0:0,249:8:8,0:127	.:0,0:0:0,0:0	0:0,181:4:4,0:127	0:0,255:15:15,0:127	0:0,255:10:10,0:127	0:0,115:3:3,0:127	0:0,255:13:13,0:127	0:0,255:10:10,0:127	0:0,255:11:11,0:127	0:0,235:6:6,0:127	0:0,199:8:8,0:127	0:0,255:19:19,0:127	0:0,209:6:6,0:127
var3310	sacCer_chrVIII	94274	T	G	BY	W303	45.8029	DP=6655;VDB=0.505913;SGB=-50.3199;RPB=0.283684;MQB=0.999993;MQSB=0.999971;BQB=0.704121;MQ0F=0;AC=3;AN=567;DP4=2915,1802,6,6;MQ=59	GT:PL:DP:AD:GQ	0:0,255:9:9,0:127	0:0,255:10:10,0:127	0:0,255:9:9,0:127	0:0,173:5:5,0:127	0:0,206:7:7,0:127	0:0,165:5:5,0:127	1:37,0:1:0,1:14	1:74,0:2:0,2:51	.:0,0:0:0,0:0	0:0,255:18:18,0:127	0:0,255:16:16,0:127	0:0,255:21:21,0:127	1:37,0:1:0,1:14	0:0,255:7:7,0:127	0:0,223:5:5,0:127	0:0,255:14:14,0:127	0:0,114:4:4,0:127	0:0,182:5:5,0:127	0:0,182:5:5,0:127	0:0,205:6:6,0:127	0:0,255:13:13,0:127	0:0,225:9:9,0:127	0:0,255:8:8,0:127	0:0,255:12:12,0:127	0:0,255:7:7,0:127	0:0,188:6:6,0:127	0:0,255:7:7,0:127	0:0,246:6:6,0:127	0:0,255:18:18,0:127	0:0,255:19:19,0:127	0:0,255:12:12,0:127	0:0,255:16:16,0:127	0:0,255:15:15,0:127	0:0,255:16:16,0:127	0:0,255:11:11,0:127	0:0,255:16:16,0:127	0:0,255:12:12,0:127	0:0,255:8:8,0:127	0:0,147:3:3,0:127	0:0,255:16:16,0:127	0:0,255:13:13,0:127	0:0,201:6:6,0:127	0:0,189:7:7,0:127	0:0,224:6:6,0:127	0:0,255:17:17,0:127	0:0,255:7:7,0:127	0:0,255:15:15,0:127	0:0,255:20:20,0:127	0:0,247:7:7,0:127	0:0,255:14:14,0:127	0:0,222:7:7,0:127	0:0,255:13:13,0:127	0:0,255:12:12,0:127	0:0,255:12:12,0:127	0:0,255:14:14,0:127	0:0,255:8:8,0:127	0:0,239:6:6,0:127	0:0,255:6:6,0:127	0:0,181:4:4,0:127	0:0,255:8:8,0:127	0:0,220:7:7,0:127	0:0,182:5:5,0:127	0:0,185:6:6,0:127	0:0,255:18:18,0:127	0:0,255:10:10,0:127	0:0,255:11:11,0:127	0:0,255:12:12,0:127	0:0,255:14:14,0:127	0:0,74:2:2,0:96	0:0,205:8:8,0:127	0:0,255:12:12,0:127	0:0,247:8:8,0:127	0:0,255:12:12,0:127	0:0,188:6:6,0:127	0:0,255:14:14,0:127	0:0,171:5:5,0:127	0:0,255:10:10,0:127	0:0,182:5:5,0:127	0:0,255:8:8,0:127	0:0,255:10:10,0:127	0:0,211:6:6,0:127	0:0,255:12:12,0:127	0:0,255:10:10,0:127	0:0,255:38:38,0:127	0:0,255:10:10,0:127	0:0,181:4:4,0:127	0:0,255:12:12,0:127	0:0,255:8:8,0:127	0:0,255:9:9,0:127	0:0,220:7:7,0:127	0:0,90:2:2,0:112	0:0,255:15:15,0:127	0:0,143:6:6,0:127	0:0,191:5:5,0:127	0:0,94:3:3,0:116	0:0,255:10:10,0:127	0:0,255:8:8,0:127	0:0,255:14:14,0:127	0:0,200:4:4,0:127	0:0,202:5:5,0:127	0:0,255:8:8,0:127	0:0,255:12:12,0:127	0:0,255:16:16,0:127	0:0,255:7:7,0:127	0:0,171:5:5,0:127	0:0,255:13:13,0:127	0:0,255:9:9,0:127	0:0,255:7:7,0:127	0:0,255:11:11,0:127	0:0,218:6:6,0:127	0:0,255:9:9,0:127	0:0,255:7:7,0:127	0:0,255:10:10,0:127	0:0,255:6:6,0:127	0:0,37:1:1,0:59	.:0,0:0:0,0:0	0:0,221:8:8,0:127	0:0,255:17:17,0:127	0:0,144:4:4,0:127	0:0,255:9:9,0:127	0:0,250:6:6,0:127	0:0,255:9:9,0:127	0:0,255:12:12,0:127	0:0,255:9:9,0:127	0:0,255:8:8,0:127	0:0,173:4:4,0:127	0:0,255:11:11,0:127	0:0,201:7:7,0:127	0:0,166:6:6,0:127	0:0,120:2:2,0:127	0:0,183:5:5,0:127	0:0,255:11:11,0:127	0:0,255:7:7,0:127	0:0,255:9:9,0:127	0:0,134:3:3,0:127	0:0,255:14:14,0:127	0:0,244:5:5,0:127	0:0,255:12:12,0:127	0:0,242:7:7,0:127	0:0,255:12:12,0:127	0:0,205:8:8,0:127	0:0,67:2:2,0:89	0:0,235:7:7,0:127	0:0,183:5:5,0:127	0:0,158:4:4,0:127	0:0,202:5:5,0:127	0:0,205:6:6,0:127	0:0,255:11:11,0:127	0:0,255:8:8,0:127	0:0,255:10:10,0:127	0:0,255:13:13,0:127	0:24,255:12:11,0:127	0:0,158:4:4,0:127	0:0,241:8:8,0:127	0:0,37:1:1,0:59	0:0,255:9:9,0:127	0:0,255:9:9,0:127	0:0,255:8:8,0:127	0:0,255:11:11,0:127	0:0,255:11:11,0:127	0:0,166:4:4,0:127	0:0,235:7:7,0:127	0:0,231:5:5,0:127	0:0,255:12:12,0:127	0:0,255:12:12,0:127	0:0,110:2:2,0:127	0:0,255:10:10,0:127	0:0,247:6:6,0:127	0:0,255:7:7,0:127	0:0,255:8:8,0:127	0:0,255:9:9,0:127	0:0,169:4:4,0:127	0:0,182:5:5,0:127	0:0,255:11:11,0:127	0:0,255:9:9,0:127	0:0,255:13:13,0:127	0:0,227:10:10,0:127	0:0,220:6:6,0:127	0:0,127:3:3,0:127	0:0,255:14:14,0:127	.:0,0:0:0,0:0	0:0,120:2:2,0:127	0:0,155:4:4,0:127	0:0,255:12:12,0:127	0:0,175:4:4,0:127	0:0,255:13:13,0:127	0:0,255:12:12,0:127	0:0,97:2:2,0:119	0:0,90:2:2,0:112	0:0,134:3:3,0:127	0:0,128:3:3,0:127	0:0,177:7:7,0:127	0:0,90:2:2,0:112	0:0,225:6:6,0:127	0:0,255:6:6,0:127	0:0,237:7:7,0:127	0:0,230:5:5,0:127	0:0,255:14:14,0:127	0:0,152:5:5,0:127	0:0,255:8:8,0:127	0:0,163:5:5,0:127	0:0,255:13:13,0:127	0:0,255:12:12,0:127	0:0,241:7:7,0:127	0:0,255:17:17,0:127	0:0,255:14:14,0:127	0:0,255:9:9,0:127	0:0,255:13:13,0:127	0:0,255:16:16,0:127	0:0,255:17:17,0:127	0:0,160:5:5,0:127	0:0,255:11:11,0:127	0:0,255:15:15,0:127	0:0,255:12:12,0:127	0:0,37:1:1,0:59	0:0,255:19:19,0:127	0:0,255:9:9,0:127	0:0,255:14:14,0:127	0:0,205:7:7,0:127	0:0,255:9:9,0:127	0:0,129:4:4,0:127	0:0,152:4:4,0:127	0:0,90:2:2,0:112	0:0,255:10:10,0:127	0:0,255:8:8,0:127	0:0,74:2:2,0:96	0:0,255:15:15,0:127	0:33,191:9:8,0:127	0:0,184:5:5,0:127	0:0,255:8:8,0:127	0:0,255:10:10,0:127	0:0,219:7:7,0:127	0:0,225:8:8,0:127	0:0,244:6:6,0:127	0:0,255:7:7,0:127	0:0,255:11:11,0:127	0:0,255:9:9,0:127	0:0,171:4:4,0:127	0:0,230:5:5,0:127	0:0,215:7:7,0:127	0:0,67:2:2,0:89	0:0,243:7:7,0:127	0:0,255:7:7,0:127	0:0,67:2:2,0:89	0:0,255:9:9,0:127	0:0,221:6:6,0:127	0:0,247:7:7,0:127	0:0,255:10:10,0:127	0:0,255:13:13,0:127	0:0,223:7:7,0:127	0:0,255:7:7,0:127	0:0,244:6:6,0:127	0:0,237:6:6,0:127	0:0,186:7:7,0:127	0:0,241:6:6,0:127	0:0,177:4:4,0:127	0:0,255:9:9,0:127	0:0,255:13:13,0:127	0:0,255:12:12,0:127	0:0,182:5:5,0:127	0:0,60:1:1,0:82	0:0,255:11:11,0:127	0:0,255:10:10,0:127	0:0,218:7:7,0:127	0:4,255:11:10,0:127	0:0,255:9:9,0:127	0:0,221:7:7,0:127	0:0,225:5:5,0:127	0:0,127:3:3,0:127	0:0,255:7:7,0:127	0:0,147:3:3,0:127	0:0,255:7:7,0:127	0:0,255:13:13,0:127	0:0,255:13:13,0:127	0:0,255:12:12,0:127	0:0,218:9:9,0:127	0:0,191:8:8,0:127	0:0,183:5:5,0:127	0:0,255:8:8,0:127	0:0,205:6:6,0:127	0:0,152:4:4,0:127	0:0,129:4:4,0:127	0:0,37:1:1,0:59	0:0,90:2:2,0:112	0:0,255:9:9,0:127	0:0,255:8:8,0:127	0:0,94:3:3,0:116	0:0,255:7:7,0:127	0:0,255:11:11,0:127	0:0,255:13:13,0:127	0:0,255:8:8,0:127	0:0,255:10:10,0:127	0:0,255:10:10,0:127	0:0,255:10:10,0:127	0:0,255:14:14,0:127	0:0,244:5:5,0:127	0:0,255:10:10,0:127	0:0,245:7:7,0:127	0:0,255:8:8,0:127	0:0,208:7:7,0:127	0:0,255:9:9,0:127	0:0,230:6:6,0:127	0:0,202:6:6,0:127	0:0,214:6:6,0:127	0:0,153:4:4,0:127	0:0,255:17:17,0:127	0:0,255:10:10,0:127	0:0,243:7:7,0:127	0:0,255:8:8,0:127	0:0,255:13:13,0:127	0:0,255:7:7,0:127	0:0,255:12:12,0:127	0:0,220:9:9,0:127	0:0,255:15:15,0:127	0:0,255:13:13,0:127	0:0,255:14:14,0:127	0:0,255:16:16,0:127	0:0,255:18:18,0:127	0:0,255:16:16,0:127	0:0,255:6:6,0:127	0:0,179:6:6,0:127	0:0,243:7:7,0:127	0:0,255:8:8,0:127	0:0,136:4:4,0:127	0:0,228:6:6,0:127	0:0,255:10:10,0:127	0:0,224:5:5,0:127	0:0,255:8:8,0:127	0:0,255:19:19,0:127	0:0,255:16:16,0:127	0:0,250:8:8,0:127	0:0,255:13:13,0:127	0:0,255:13:13,0:127	0:0,255:13:13,0:127	0:0,255:14:14,0:127	0:0,234:9:9,0:127	0:0,255:12:12,0:127	0:0,184:6:6,0:127	0:0,255:7:7,0:127	0:0,181:4:4,0:127	0:0,255:9:9,0:127	0:0,255:12:12,0:127	0:0,202:6:6,0:127	0:0,244:5:5,0:127	0:0,255:8:8,0:127	0:0,255:14:14,0:127	0:0,241:7:7,0:127	0:0,208:6:6,0:127	0:0,255:9:9,0:127	0:0,147:3:3,0:127	0:0,255:7:7,0:127	0:13,255:8:7,0:127	0:0,255:12:12,0:127	0:0,255:8:8,0:127	0:0,152:5:5,0:127	0:0,255:14:14,0:127	0:0,255:12:12,0:127	0:0,255:21:21,0:127	0:0,195:7:7,0:127	0:0,255:18:18,0:127	0:0,255:12:12,0:127	0:0,255:11:11,0:127	0:0,115:3:3,0:127	0:0,255:9:9,0:127	0:0,203:8:8,0:127	0:0,195:7:7,0:127	0:0,255:10:10,0:127	0:22,138:5:4,1:127	0:0,255:9:9,0:127	0:0,255:8:8,0:127	0:0,184:5:5,0:127	0:0,150:3:3,0:127	0:0,186:6:6,0:127	0:0,255:9:9,0:127	0:0,255:10:10,0:127	0:0,195:7:7,0:127	0:0,255:10:10,0:127	0:0,231:8:8,0:127	0:0,201:7:7,0:127	0:0,255:10:10,0:127	0:0,255:13:13,0:127	0:0,255:7:7,0:127	0:0,255:12:12,0:127	0:0,255:10:10,0:127	0:0,255:12:12,0:127	0:0,171:4:4,0:127	0:0,128:3:3,0:127	0:0,104:3:3,0:126	0:0,195:7:7,0:127	0:7,125:6:5,1:127	0:0,195:7:7,0:127	0:0,255:7:7,0:127	0:0,255:7:7,0:127	0:0,195:6:6,0:127	0:0,255:10:10,0:127	0:0,227:6:6,0:127	0:0,201:7:7,0:127	0:0,255:15:15,0:127	0:0,241:7:7,0:127	0:0,254:8:8,0:127	0:0,221:6:6,0:127	0:0,255:7:7,0:127	0:0,255:8:8,0:127	0:0,183:5:5,0:127	0:0,255:10:10,0:127	0:0,255:12:12,0:127	0:0,175:4:4,0:127	0:0,74:2:2,0:96	0:0,255:24:24,0:127	0:0,67:2:2,0:89	0:0,244:6:6,0:127	0:0,255:12:12,0:127	.:0,0:0:0,0:0	0:0,227:7:7,0:127	0:0,248:8:8,0:127	0:0,196:7:7,0:127	0:0,115:3:3,0:127	0:0,255:15:15,0:127	0:0,200:7:7,0:127	0:0,250:6:6,0:127	0:0,254:8:8,0:127	0:0,255:11:11,0:127	0:0,255:14:14,0:127	0:0,165:5:5,0:127	0:0,211:6:6,0:127	0:0,252:7:7,0:127	0:0,255:10:10,0:127	0:0,205:6:6,0:127	0:0,218:7:7,0:127	0:0,205:5:5,0:127	0:0,255:15:15,0:127	0:0,255:13:13,0:127	0:0,37:1:1,0:59	0:0,223:5:5,0:127	0:0,255:10:10,0:127	0:0,255:14:14,0:127	0:0,255:11:11,0:127	0:0,181:5:5,0:127	0:0,255:8:8,0:127	0:0,74:2:2,0:96	0:0,166:4:4,0:127	0:0,150:3:3,0:127	0:0,255:9:9,0:127	0:10,255:9:8,0:127	0:0,243:8:8,0:127	0:0,255:9:9,0:127	0:0,202:6:6,0:127	0:0,255:9:9,0:127	0:0,228:7:7,0:127	.:0,0:0:0,0:0	0:0,140:4:4,0:127	0:0,183:5:5,0:127	0:0,203:5:5,0:127	0:0,255:12:12,0:127	0:0,149:5:5,0:127	0:0,255:10:10,0:127	0:0,225:5:5,0:127	0:0,211:6:6,0:127	0:0,228:9:9,0:127	0:0,184:8:8,0:127	0:0,255:14:14,0:127	0:0,140:3:3,0:127	0:0,230:6:6,0:127	0:0,224:8:8,0:127	0:0,146:4:4,0:127	0:0,255:12:12,0:127	0:0,216:6:6,0:127	0:0,60:1:1,0:82	0:0,255:11:11,0:127	0:0,255:7:7,0:127	0:0,236:7:7,0:127	0:0,255:7:7,0:127	0:0,171:4:4,0:127	0:0,194:4:4,0:127	0:0,255:9:9,0:127	0:0,205:7:7,0:127	0:0,255:10:10,0:127	0:0,250:8:8,0:127	0:0,237:9:9,0:127	0:0,120:2:2,0:127	0:0,255:9:9,0:127	0:0,255:10:10,0:127	0:0,193:6:6,0:127	0:0,255:10:10,0:127	0:0,255:16:16,0:127	0:0,173:4:4,0:127	0:0,255:8:8,0:127	0:0,255:11:11,0:127	0:0,255:7:7,0:127	0:0,243:7:7,0:127	0:0,255:14:14,0:127	0:0,255:8:8,0:127	0:0,251:9:9,0:127	0:0,230:7:7,0:127	0:0,242:6:6,0:127	0:0,255:10:10,0:127	0:0,255:20:20,0:127	0:0,214:5:5,0:127	0:0,67:2:2,0:89	0:0,249:8:8,0:127	0:0,255:10:10,0:127	0:0,255:8:8,0:127	0:0,255:11:11,0:127	0:0,254:9:9,0:127	0:0,255:20:20,0:127	0:0,255:9:9,0:127	0:0,246:7:7,0:127	0:0,194:4:4,0:127	0:0,128:3:3,0:127	0:0,152:4:4,0:127	0:0,255:11:11,0:127	0:0,255:8:8,0:127	0:0,173:5:5,0:127	0:0,255:15:15,0:127	0:0,184:7:7,0:127	0:0,255:7:7,0:127	0:0,255:9:9,0:127	0:0,255:15:15,0:127	0:0,212:7:7,0:127	0:0,141:4:4,0:127	0:0,129:4:4,0:127	0:0,191:5:5,0:127	0:0,37:1:1,0:59	0:0,255:8:8,0:127	0:0,255:10:10,0:127	0:0,255:13:13,0:127	0:0,255:14:14,0:127	0:0,255:12:12,0:127	0:0,236:5:5,0:127	0:0,173:4:4,0:127	0:0,255:12:12,0:127	0:0,129:4:4,0:127	0:0,255:10:10,0:127	0:0,255:8:8,0:127	0:0,143:4:4,0:127	0:0,127:3:3,0:127	0:0,152:4:4,0:127	0:0,146:4:4,0:127	0:0,255:13:13,0:127	0:0,255:8:8,0:127	0:0,107:3:3,0:127	0:0,255:8:8,0:127	0:0,250:7:7,0:127	0:0,173:5:5,0:127	0:0,251:7:7,0:127	0:0,255:10:10,0:127	0:0,255:12:12,0:127	0:0,205:5:5,0:127	0:0,255:7:7,0:127	0:0,224:5:5,0:127	0:0,129:4:4,0:127	0:0,255:8:8,0:127	0:48,170:4:3,0:127	0:0,244:8:8,0:127	0:0,177:4:4,0:127	0:0,106:4:4,0:127	0:0,255:13:13,0:127	0:0,202:6:6,0:127	0:0,212:4:4,0:127	0:0,255:7:7,0:127	0:0,153:4:4,0:127	.:0,0:0:0,0:0	0:0,181:4:4,0:127	0:0,255:13:13,0:127	0:0,255:8:8,0:127	0:0,80:2:2,0:102	0:0,255:10:10,0:127	0:0,255:8:8,0:127	0:0,255:9:9,0:127	0:0,185:4:4,0:127	0:0,241:9:9,0:127	0:0,255:16:16,0:127	0:0,152:4:4,0:127
var3311	sacCer_chrVIII	94277	C	T	BY	W303	45.7855	DP=6638;VDB=0.00262321;SGB=-18.6427;RPB=0.00354768;MQB=0.999998;MQSB=0.99924;BQB=0.332933;MQ0F=0;AC=3;AN=567;DP4=2916,1709,2,4;MQ=59	GT:PL:DP:AD:GQ	0:0,255:9:9,0:127	0:0,255:10:10,0:127	0:0,255:9:9,0:127	0:0,182:5:5,0:127	0:0,207:6:6,0:127	0:0,160:5:5,0:127	1:37,0:1:0,1:14	1:74,0:2:0,2:51	.:0,0:0:0,0:0	0:0,255:18:18,0:127	0:0,255:14:14,0:127	0:0,255:19:19,0:127	1:37,0:1:0,1:14	0:0,250:7:7,0:127	0:0,223:5:5,0:127	0:0,255:14:14,0:127	0:0,135:4:4,0:127	0:0,173:5:5,0:127	0:0,224:5:5,0:127	0:0,205:6:6,0:127	0:0,255:11:11,0:127	0:0,211:8:8,0:127	0:0,255:8:8,0:127	0:0,255:12:12,0:127	0:0,255:7:7,0:127	0:0,224:7:7,0:127	0:0,252:7:7,0:127	0:0,225:5:5,0:127	0:0,255:18:18,0:127	0:0,255:20:20,0:127	0:0,255:12:12,0:127	0:0,255:15:15,0:127	0:0,255:13:13,0:127	0:0,255:16:16,0:127	0:0,255:10:10,0:127	0:0,255:16:16,0:127	0:0,255:12:12,0:127	0:0,255:8:8,0:127	0:0,147:3:3,0:127	0:0,255:16:16,0:127	0:0,255:13:13,0:127	0:0,182:6:6,0:127	0:0,201:7:7,0:127	0:0,230:6:6,0:127	0:0,255:18:18,0:127	0:0,255:7:7,0:127	0:0,255:15:15,0:127	0:0,255:19:19,0:127	0:0,255:8:8,0:127	0:0,255:14:14,0:127	0:0,237:7:7,0:127	0:0,255:13:13,0:127	0:0,255:12:12,0:127	0:0,255:12:12,0:127	0:0,255:13:12,1:127	0:0,239:7:7,0:127	0:0,239:6:6,0:127	0:0,255:6:6,0:127	0:0,181:4:4,0:127	0:0,255:8:8,0:127	0:0,237:7:7,0:127	0:0,152:4:4,0:127	0:0,160:5:5,0:127	0:0,255:17:17,0:127	0:0,255:9:9,0:127	0:0,255:11:11,0:127	0:0,255:11:11,0:127	0:0,255:14:14,0:127	0:0,62:2:2,0:84	0:0,205:8:8,0:127	0:0,255:13:13,0:127	0:0,254:8:8,0:127	0:0,255:12:12,0:127	0:0,170:7:7,0:127	0:0,255:14:14,0:127	0:0,171:5:5,0:127	0:0,255:8:8,0:127	0:0,143:4:4,0:127	0:0,252:7:7,0:127	0:0,255:10:10,0:127	0:0,211:6:6,0:127	0:0,255:12:12,0:127	0:0,255:10:10,0:127	0:0,255:37:37,0:127	0:0,255:9:9,0:127	0:0,181:4:4,0:127	0:0,255:12:12,0:127	0:0,255:8:8,0:127	0:0,249:7:7,0:127	0:0,207:6:6,0:127	0:0,128:3:3,0:127	0:0,255:17:17,0:127	0:0,166:6:6,0:127	0:0,191:5:5,0:127	0:0,37:1:1,0:59	0:0,255:10:10,0:127	0:0,245:7:7,0:127	0:0,255:14:14,0:127	0:0,168:4:4,0:127	0:0,214:6:6,0:127	0:0,255:8:8,0:127	0:0,255:12:12,0:127	0:0,255:17:17,0:127	0:0,255:7:7,0:127	0:0,171:5:5,0:127	0:0,255:14:14,0:127	0:0,255:9:9,0:127	0:0,255:6:6,0:127	0:0,255:11:11,0:127	0:0,230:6:6,0:127	0:0,255:8:8,0:127	0:0,255:7:7,0:127	0:0,255:10:10,0:127	0:0,251:6:6,0:127	0:0,37:1:1,0:59	.:0,0:0:0,0:0	0:0,219:8:8,0:127	0:0,255:19:19,0:127	0:0,116:3:3,0:127	0:0,255:8:8,0:127	0:0,239:6:6,0:127	0:0,255:9:9,0:127	0:0,255:12:12,0:127	0:0,255:8:8,0:127	0:0,255:8:8,0:127	0:0,194:5:5,0:127	0:0,255:10:10,0:127	0:0,166:6:6,0:127	0:0,166:6:6,0:127	0:0,120:2:2,0:127	0:0,205:6:6,0:127	0:0,255:11:11,0:127	0:0,255:6:6,0:127	0:0,255:9:9,0:127	0:0,124:3:3,0:127	0:0,255:13:13,0:127	0:0,255:6:6,0:127	0:0,255:10:10,0:127	0:0,214:5:5,0:127	0:0,255:12:12,0:127	0:0,255:8:8,0:127	0:0,67:2:2,0:89	0:0,255:7:7,0:127	0:0,160:5:5,0:127	0:0,127:3:3,0:127	0:0,134:3:3,0:127	0:0,211:6:6,0:127	0:0,255:9:9,0:127	0:0,255:8:8,0:127	0:0,255:11:11,0:127	0:0,255:14:14,0:127	0:0,255:13:13,0:127	0:0,147:4:4,0:127	0:0,255:8:8,0:127	0:0,37:1:1,0:59	0:0,255:8:8,0:127	0:0,255:9:9,0:127	0:0,255:10:10,0:127	0:0,255:11:11,0:127	0:0,255:12:12,0:127	0:0,150:3:3,0:127	0:0,241:7:7,0:127	0:0,247:7:7,0:127	0:0,255:12:12,0:127	0:0,255:13:13,0:127	0:0,110:2:2,0:127	0:0,243:8:8,0:127	0:0,219:6:6,0:127	0:0,255:7:7,0:127	0:0,255:8:8,0:127	0:0,255:9:9,0:127	0:0,157:4:4,0:127	0:0,167:4:4,0:127	0:0,255:12:12,0:127	0:0,255:8:8,0:127	0:0,255:13:13,0:127	0:0,255:9:9,0:127	0:0,255:7:7,0:127	0:0,127:3:3,0:127	0:0,255:13:13,0:127	.:0,0:0:0,0:0	0:0,120:2:2,0:127	0:0,115:3:3,0:127	0:0,240:10:10,0:127	0:0,182:4:4,0:127	0:0,255:12:12,0:127	0:0,255:10:10,0:127	0:0,97:2:2,0:119	0:0,90:2:2,0:112	0:0,124:3:3,0:127	0:0,128:3:3,0:127	0:0,224:7:7,0:127	0:0,90:2:2,0:112	0:0,213:6:6,0:127	0:0,255:8:8,0:127	0:0,161:5:5,0:127	0:0,177:5:5,0:127	0:0,255:13:13,0:127	0:0,214:5:5,0:127	0:0,255:8:8,0:127	0:0,171:5:5,0:127	0:0,255:12:12,0:127	0:0,255:12:12,0:127	0:0,241:7:7,0:127	0:0,255:16:16,0:127	0:0,255:13:13,0:127	0:0,255:9:9,0:127	0:0,255:13:13,0:127	0:0,255:14:14,0:127	0:0,255:15:15,0:127	0:0,224:5:5,0:127	0:0,255:12:12,0:127	0:0,255:14:14,0:127	0:0,255:12:12,0:127	0:0,25:1:1,0:47	0:0,255:19:19,0:127	0:0,243:7:7,0:127	0:0,255:14:14,0:127	0:0,179:6:6,0:127	0:0,255:8:8,0:127	0:0,158:4:4,0:127	0:0,152:4:4,0:127	0:0,90:2:2,0:112	0:0,255:10:10,0:127	0:0,255:8:8,0:127	0:0,37:1:1,0:59	0:0,255:15:15,0:127	0:0,224:10:10,0:127	0:0,174:5:5,0:127	0:0,255:8:8,0:127	0:0,231:8:8,0:127	0:0,234:8:8,0:127	0:0,205:8:8,0:127	0:0,243:6:6,0:127	0:0,255:7:7,0:127	0:0,255:10:10,0:127	0:0,255:10:10,0:127	0:0,200:4:4,0:127	0:0,230:5:5,0:127	0:0,234:8:8,0:127	0:0,67:2:2,0:89	0:0,255:6:6,0:127	0:0,255:7:7,0:127	0:0,67:2:2,0:89	0:0,255:9:9,0:127	0:0,221:6:6,0:127	0:0,227:6:6,0:127	0:0,255:10:10,0:127	0:0,255:10:10,0:127	0:0,246:7:7,0:127	0:0,255:8:8,0:127	0:0,211:6:6,0:127	0:0,255:6:6,0:127	0:0,196:7:7,0:127	0:0,219:5:5,0:127	0:0,177:4:4,0:127	0:0,255:10:10,0:127	0:0,255:12:12,0:127	0:0,255:11:11,0:127	0:0,152:4:4,0:127	0:0,60:1:1,0:82	0:0,255:10:10,0:127	0:0,255:10:10,0:127	0:0,218:7:7,0:127	0:0,255:10:10,0:127	0:0,255:10:10,0:127	0:0,197:7:7,0:127	0:0,214:5:5,0:127	0:0,97:2:2,0:119	0:0,255:7:7,0:127	0:0,147:3:3,0:127	0:0,255:7:7,0:127	0:0,255:14:14,0:127	0:0,255:13:13,0:127	0:0,255:12:12,0:127	0:0,208:8:8,0:127	0:0,217:8:8,0:127	0:0,195:5:5,0:127	0:0,255:8:8,0:127	0:0,158:4:4,0:127	0:0,181:4:4,0:127	0:0,136:4:4,0:127	0:0,37:1:1,0:59	0:0,60:1:1,0:82	0:0,255:9:9,0:127	0:0,255:8:8,0:127	0:0,105:3:3,0:127	0:0,215:6:6,0:127	0:0,255:9:9,0:127	0:0,255:14:14,0:127	0:0,229:8:8,0:127	0:0,255:10:10,0:127	0:0,255:10:10,0:127	0:0,255:10:10,0:127	0:0,255:14:14,0:127	0:0,255:6:6,0:127	0:0,255:9:9,0:127	0:0,243:7:7,0:127	0:0,255:7:7,0:127	0:0,201:6:6,0:127	0:0,255:9:9,0:127	0:0,255:6:6,0:127	0:0,218:7:7,0:127	0:0,255:7:7,0:127	0:0,153:4:4,0:127	0:0,255:17:17,0:127	0:0,255:10:10,0:127	0:0,243:7:7,0:127	0:0,255:8:8,0:127	0:0,255:13:13,0:127	0:0,255:7:7,0:127	0:0,255:12:12,0:127	0:0,253:10:10,0:127	0:0,255:14:14,0:127	0:0,255:14:14,0:127	0:0,255:14:14,0:127	0:0,255:16:16,0:127	0:0,255:17:17,0:127	0:0,255:16:16,0:127	0:0,255:6:6,0:127	0:0,172:6:6,0:127	0:0,222:7:7,0:127	0:0,255:8:8,0:127	0:0,136:4:4,0:127	0:0,255:7:7,0:127	0:0,255:10:10,0:127	0:0,224:5:5,0:127	0:0,255:8:8,0:127	0:0,255:19:19,0:127	0:0,255:15:15,0:127	0:0,251:8:8,0:127	0:0,255:13:13,0:127	0:0,255:13:13,0:127	0:0,255:12:12,0:127	0:0,255:14:14,0:127	0:0,188:8:8,0:127	0:0,255:13:13,0:127	0:0,255:7:7,0:127	0:0,255:8:8,0:127	0:0,169:4:4,0:127	0:0,255:10:10,0:127	0:0,255:11:11,0:127	0:0,195:5:5,0:127	0:0,255:6:6,0:127	0:0,235:9:9,0:127	0:0,255:14:14,0:127	0:0,255:7:7,0:127	0:0,199:6:6,0:127	0:0,255:9:9,0:127	0:0,147:3:3,0:127	0:0,255:7:7,0:127	0:0,255:9:9,0:127	0:0,255:12:12,0:127	0:0,255:8:8,0:127	0:0,161:6:6,0:127	0:0,255:15:15,0:127	0:0,255:13:13,0:127	0:0,255:22:22,0:127	0:0,195:7:7,0:127	0:0,255:14:14,0:127	0:0,255:12:12,0:127	0:0,255:11:11,0:127	0:0,115:3:3,0:127	0:0,255:9:9,0:127	0:0,208:8:8,0:127	0:0,195:7:7,0:127	0:0,255:9:9,0:127	0:22,138:5:4,1:127	0:0,255:7:7,0:127	0:0,255:8:8,0:127	0:0,200:6:6,0:127	0:0,150:3:3,0:127	0:0,199:6:6,0:127	0:0,249:9:9,0:127	0:0,255:9:9,0:127	0:0,195:7:7,0:127	0:0,246:10:10,0:127	0:0,250:8:8,0:127	0:0,212:7:7,0:127	0:0,255:9:9,0:127	0:0,255:13:13,0:127	0:0,255:7:7,0:127	0:0,255:11:11,0:127	0:0,255:10:10,0:127	0:0,255:12:12,0:127	0:0,171:4:4,0:127	0:0,127:3:3,0:127	0:0,104:3:3,0:126	0:0,195:7:7,0:127	0:0,179:6:6,0:127	0:0,195:7:7,0:127	0:0,232:7:7,0:127	0:0,255:8:8,0:127	0:0,160:5:5,0:127	0:0,255:10:10,0:127	0:0,227:6:6,0:127	0:0,188:6:6,0:127	0:0,255:15:15,0:127	0:0,241:7:7,0:127	0:0,235:7:7,0:127	0:0,255:7:7,0:127	0:0,237:6:6,0:127	0:0,255:8:8,0:127	0:0,152:4:4,0:127	0:0,255:8:8,0:127	0:0,255:12:12,0:127	0:0,224:6:6,0:127	0:0,60:1:1,0:82	0:0,255:23:23,0:127	0:0,67:2:2,0:89	0:0,255:6:6,0:127	0:0,255:10:10,0:127	.:0,0:0:0,0:0	0:0,255:8:8,0:127	0:0,176:6:6,0:127	0:0,161:6:6,0:127	0:0,91:3:3,0:113	0:0,255:14:14,0:127	0:0,151:5:5,0:127	0:0,255:6:6,0:127	0:0,255:8:8,0:127	0:0,255:11:11,0:127	0:0,255:14:14,0:127	0:0,152:4:4,0:127	0:0,230:6:6,0:127	0:0,255:9:9,0:127	0:0,255:10:10,0:127	0:0,158:4:4,0:127	0:0,224:8:8,0:127	0:0,175:4:4,0:127	0:0,255:15:15,0:127	0:0,255:12:12,0:127	0:0,37:1:1,0:59	0:0,218:5:5,0:127	0:0,255:10:10,0:127	0:0,255:16:16,0:127	0:0,255:11:11,0:127	0:0,221:6:6,0:127	0:0,255:6:6,0:127	0:0,90:2:2,0:112	0:0,175:4:4,0:127	0:0,174:4:4,0:127	0:0,255:8:8,0:127	0:0,255:9:9,0:127	0:0,241:8:8,0:127	0:0,255:9:9,0:127	0:0,231:7:7,0:127	0:0,255:10:10,0:127	0:0,195:6:6,0:127	.:0,0:0:0,0:0	0:0,104:3:3,0:126	0:0,183:5:5,0:127	0:0,228:6:6,0:127	0:0,255:12:12,0:127	0:0,172:5:5,0:127	0:0,255:10:10,0:127	0:0,246:6:6,0:127	0:0,155:4:4,0:127	0:0,252:9:9,0:127	0:0,201:7:7,0:127	0:0,255:14:14,0:127	0:0,150:3:3,0:127	0:0,240:7:7,0:127	0:0,166:7:7,0:127	0:0,158:4:4,0:127	0:0,255:11:11,0:127	0:0,157:4:4,0:127	0:0,60:1:1,0:82	0:0,255:10:10,0:127	0:0,255:7:7,0:127	0:0,224:7:7,0:127	0:0,250:6:6,0:127	0:0,200:4:4,0:127	0:0,194:4:4,0:127	0:0,255:8:8,0:127	0:0,227:7:7,0:127	0:0,255:10:10,0:127	0:0,221:7:7,0:127	0:0,227:8:8,0:127	0:0,110:2:2,0:127	0:0,255:9:9,0:127	0:0,255:11:11,0:127	0:0,218:7:7,0:127	0:0,255:10:10,0:127	0:0,255:16:16,0:127	0:0,147:3:3,0:127	0:0,255:8:8,0:127	0:0,255:12:12,0:127	0:0,255:7:7,0:127	0:0,217:7:7,0:127	0:0,255:14:14,0:127	0:0,255:9:9,0:127	0:0,231:8:8,0:127	0:0,250:7:7,0:127	0:0,255:7:7,0:127	0:0,255:9:9,0:127	0:0,255:20:20,0:127	0:0,218:6:6,0:127	0:0,67:2:2,0:89	0:0,249:8:8,0:127	0:0,255:10:10,0:127	0:0,255:7:7,0:127	0:0,255:10:10,0:127	0:0,255:11:11,0:127	0:0,255:19:19,0:127	0:0,255:9:9,0:127	0:0,243:8:8,0:127	0:0,194:4:4,0:127	0:0,128:3:3,0:127	0:0,152:4:4,0:127	0:0,255:11:11,0:127	0:0,236:7:7,0:127	0:0,202:6:6,0:127	0:0,255:13:13,0:127	0:0,160:7:7,0:127	0:0,255:7:7,0:127	0:0,255:9:9,0:127	0:0,255:16:16,0:127	0:0,218:7:7,0:127	0:0,145:4:4,0:127	0:0,104:3:3,0:126	0:0,145:4:4,0:127	0:0,37:1:1,0:59	0:0,255:8:8,0:127	0:0,255:10:10,0:127	0:0,255:12:12,0:127	0:0,255:14:14,0:127	0:0,255:12:12,0:127	0:0,199:5:5,0:127	0:0,152:4:4,0:127	0:0,255:11:11,0:127	0:0,129:4:4,0:127	0:0,255:9:9,0:127	0:0,255:7:7,0:127	0:0,175:4:4,0:127	0:0,116:3:3,0:127	0:0,108:4:4,0:127	0:0,153:4:4,0:127	0:0,255:13:13,0:127	0:0,255:8:8,0:127	0:0,107:3:3,0:127	0:0,255:8:8,0:127	0:0,255:7:7,0:127	0:0,205:5:5,0:127	0:0,255:7:7,0:127	0:0,255:9:9,0:127	0:0,255:10:10,0:127	0:0,205:5:5,0:127	0:0,255:7:7,0:127	0:0,224:5:5,0:127	0:0,129:4:4,0:127	0:0,241:6:6,0:127	0:0,205:5:5,0:127	0:0,244:8:8,0:127	0:0,168:5:5,0:127	0:0,106:4:4,0:127	0:0,255:12:12,0:127	0:0,202:6:6,0:127	0:0,196:4:4,0:127	0:0,255:7:7,0:127	0:0,153:4:4,0:127	.:0,0:0:0,0:0	0:0,181:4:4,0:127	0:0,255:14:14,0:127	0:0,255:9:9,0:127	0:0,60:1:1,0:82	0:0,255:9:9,0:127	0:0,255:8:8,0:127	0:0,255:8:8,0:127	0:0,194:4:4,0:127	0:0,189:7:7,0:127	0:0,255:16:16,0:127	0:0,152:4:4,0:127
var3312	sacCer_chrVIII	94286	A	C	BY	W303	187	DP=6680;VDB=6.89562e-05;SGB=-3.69586;RPB=0.00061848;MQB=0.999978;MQSB=0.999988;BQB=0.0819912;MQ0F=0;AC=3;AN=567;DP4=2793,1717,3,9;MQ=59	GT:PL:DP:AD:GQ	0:0,254:8:8,0:127	0:0,255:11:11,0:127	0:0,255:10:10,0:127	0:0,206:5:5,0:127	0:0,209:6:6,0:127	0:0,172:5:5,0:127	1:90,0:2:0,2:67	1:94,0:3:0,3:71	.:0,0:0:0,0:0	0:0,255:16:16,0:127	0:0,255:14:14,0:127	0:0,255:20:20,0:127	1:105,0:3:0,3:82	0:0,255:8:8,0:127	0:0,223:5:5,0:127	0:0,255:13:13,0:127	0:0,135:4:4,0:127	0:0,143:4:4,0:127	0:0,214:5:5,0:127	0:0,205:6:6,0:127	0:0,255:11:11,0:127	0:0,211:8:8,0:127	0:0,255:9:9,0:127	0:0,255:12:12,0:127	0:0,255:8:8,0:127	0:0,224:7:7,0:127	0:0,232:6:6,0:127	0:0,204:5:5,0:127	0:0,255:18:18,0:127	0:0,255:18:18,0:127	0:0,255:10:10,0:127	0:0,255:18:18,0:127	0:0,255:14:14,0:127	0:0,255:16:16,0:127	0:0,255:10:10,0:127	0:0,255:16:16,0:127	0:0,255:12:12,0:127	0:0,255:8:8,0:127	0:0,174:4:4,0:127	0:0,255:16:16,0:127	0:0,255:15:15,0:127	0:0,176:6:6,0:127	0:0,182:6:6,0:127	0:0,230:6:6,0:127	0:0,255:20:20,0:127	0:0,255:7:7,0:127	0:0,255:14:14,0:127	0:0,255:20:20,0:127	0:0,255:9:9,0:127	0:0,255:13:13,0:127	0:0,201:6:6,0:127	0:0,255:12:12,0:127	0:0,255:12:12,0:127	0:0,255:11:11,0:127	0:0,255:16:16,0:127	0:0,254:7:7,0:127	0:0,239:6:6,0:127	0:0,255:6:6,0:127	0:0,147:4:4,0:127	0:0,255:8:8,0:127	0:0,237:7:7,0:127	0:0,152:4:4,0:127	0:0,151:5:5,0:127	0:0,255:15:15,0:127	0:0,255:9:9,0:127	0:0,255:12:12,0:127	0:0,255:10:10,0:127	0:0,255:12:12,0:127	0:0,74:2:2,0:96	0:0,196:7:7,0:127	0:0,255:12:12,0:127	0:0,244:8:8,0:127	0:0,255:13:13,0:127	0:0,165:6:6,0:127	0:0,255:14:14,0:127	0:0,134:3:3,0:127	0:0,255:7:7,0:127	0:0,174:5:5,0:127	0:0,255:9:9,0:127	0:0,255:8:8,0:127	0:0,211:6:6,0:127	0:0,255:11:11,0:127	0:0,255:10:10,0:127	0:0,255:37:37,0:127	0:0,255:9:9,0:127	0:0,170:4:4,0:127	0:0,255:12:12,0:127	0:0,255:8:8,0:127	0:0,230:6:6,0:127	0:0,210:7:7,0:127	0:0,157:4:4,0:127	0:0,255:16:16,0:127	0:0,160:6:6,0:127	0:0,201:5:5,0:127	0:0,37:1:1,0:59	0:0,255:12:12,0:127	0:0,255:8:8,0:127	0:0,255:12:12,0:127	0:0,103:3:3,0:125	0:0,214:6:6,0:127	0:0,255:8:8,0:127	0:0,255:12:12,0:127	0:0,255:16:16,0:127	0:0,255:7:7,0:127	0:0,171:5:5,0:127	0:0,255:14:14,0:127	0:0,255:9:9,0:127	0:0,255:6:6,0:127	0:0,255:10:10,0:127	0:0,218:6:6,0:127	0:0,255:9:9,0:127	0:0,254:7:7,0:127	0:0,255:9:9,0:127	0:0,241:5:5,0:127	0:0,37:1:1,0:59	.:0,0:0:0,0:0	0:0,242:8:8,0:127	0:0,255:20:20,0:127	0:0,141:4:4,0:127	0:0,255:8:8,0:127	0:0,255:7:7,0:127	0:0,255:9:9,0:127	0:0,255:12:12,0:127	0:0,255:8:8,0:127	0:0,255:7:7,0:127	0:0,224:6:6,0:127	0:0,255:9:9,0:127	0:0,146:5:5,0:127	0:0,152:5:5,0:127	0:0,120:2:2,0:127	0:0,183:5:5,0:127	0:0,255:11:11,0:127	0:0,255:7:7,0:127	0:0,255:9:9,0:127	0:0,134:3:3,0:127	0:0,255:12:12,0:127	0:0,244:5:5,0:127	0:0,255:9:9,0:127	0:0,194:4:4,0:127	0:0,255:12:12,0:127	0:0,255:8:8,0:127	0:0,67:2:2,0:89	0:0,250:6:6,0:127	0:0,150:5:5,0:127	0:0,127:3:3,0:127	0:0,134:3:3,0:127	0:0,179:5:5,0:127	0:0,255:9:9,0:127	0:0,255:8:8,0:127	0:0,255:12:12,0:127	0:0,255:15:15,0:127	0:0,255:13:13,0:127	0:0,137:4:4,0:127	0:0,240:7:7,0:127	0:0,37:1:1,0:59	0:0,255:10:10,0:127	0:0,255:8:8,0:127	0:0,255:10:10,0:127	0:0,255:11:11,0:127	0:0,255:11:11,0:127	0:0,138:3:3,0:127	0:0,222:7:7,0:127	0:0,194:4:4,0:127	0:0,255:11:11,0:127	0:0,255:13:13,0:127	0:0,110:2:2,0:127	0:0,251:8:8,0:127	0:0,249:6:6,0:127	0:0,255:7:7,0:127	0:0,255:8:8,0:127	0:0,255:8:8,0:127	0:0,181:4:4,0:127	0:0,218:6:6,0:127	0:0,255:11:11,0:127	0:0,255:9:9,0:127	0:0,255:14:14,0:127	0:0,255:9:9,0:127	0:0,253:7:7,0:127	0:0,127:3:3,0:127	0:0,255:13:13,0:127	.:0,0:0:0,0:0	0:0,149:3:3,0:127	0:0,115:3:3,0:127	0:0,229:9:9,0:127	0:0,182:4:4,0:127	0:0,255:10:10,0:127	0:0,255:12:12,0:127	0:0,85:2:2,0:107	0:0,80:2:2,0:102	0:0,124:3:3,0:127	0:0,128:3:3,0:127	0:0,211:6:6,0:127	0:0,90:2:2,0:112	0:0,225:6:6,0:127	0:0,255:7:7,0:127	0:0,136:4:4,0:127	0:0,171:4:4,0:127	0:0,255:13:13,0:127	0:0,194:4:4,0:127	0:0,255:9:9,0:127	0:0,166:5:5,0:127	0:0,255:12:12,0:127	0:0,255:12:12,0:127	0:0,255:10:10,0:127	0:0,255:15:15,0:127	0:0,255:13:13,0:127	0:0,243:8:8,0:127	0:0,255:12:12,0:127	0:0,255:15:15,0:127	0:0,255:12:12,0:127	0:0,241:6:6,0:127	0:0,255:12:12,0:127	0:0,255:14:14,0:127	0:0,255:11:11,0:127	0:0,37:1:1,0:59	0:0,255:17:17,0:127	0:0,255:8:8,0:127	0:0,255:13:13,0:127	0:0,170:6:6,0:127	0:0,247:8:8,0:127	0:0,167:5:5,0:127	0:0,152:4:4,0:127	0:0,90:2:2,0:112	0:0,255:10:10,0:127	0:0,255:7:7,0:127	0:0,37:1:1,0:59	0:0,255:15:15,0:127	0:0,199:8:8,0:127	0:0,174:5:5,0:127	0:0,241:8:8,0:127	0:0,226:8:8,0:127	0:0,210:8:8,0:127	0:0,209:9:9,0:127	0:0,225:5:5,0:127	0:0,255:7:7,0:127	0:0,255:10:10,0:127	0:0,255:10:10,0:127	0:0,175:4:4,0:127	0:0,230:5:5,0:127	0:0,234:8:8,0:127	0:0,67:2:2,0:89	0:0,253:6:6,0:127	0:0,255:7:7,0:127	0:0,67:2:2,0:89	0:0,255:8:8,0:127	0:0,221:6:6,0:127	0:0,227:6:6,0:127	0:0,255:11:11,0:127	0:0,255:13:13,0:127	0:0,255:7:7,0:127	0:0,255:8:8,0:127	0:0,195:5:5,0:127	0:0,242:5:5,0:127	0:0,196:7:7,0:127	0:0,219:5:5,0:127	0:0,157:4:4,0:127	0:0,255:9:9,0:127	0:0,255:12:12,0:127	0:0,255:11:11,0:127	0:0,141:4:4,0:127	0:0,60:1:1,0:82	0:0,255:10:10,0:127	0:0,255:9:9,0:127	0:0,160:5:5,0:127	0:0,255:11:11,0:127	0:0,255:8:8,0:127	0:0,235:7:7,0:127	0:0,191:4:4,0:127	0:0,97:2:2,0:119	0:0,255:6:6,0:127	0:0,147:3:3,0:127	0:0,255:7:7,0:127	0:0,255:13:13,0:127	0:0,255:10:10,0:127	0:0,255:12:12,0:127	0:0,195:7:7,0:127	0:0,217:8:8,0:127	0:0,176:5:5,0:127	0:0,255:7:7,0:127	0:0,174:5:5,0:127	0:0,169:4:4,0:127	0:0,136:4:4,0:127	0:0,37:1:1,0:59	0:0,96:2:2,0:118	0:0,255:10:10,0:127	0:0,255:8:8,0:127	0:0,105:3:3,0:127	0:0,181:4:4,0:127	0:0,229:7:7,0:127	0:0,255:13:13,0:127	0:0,207:6:6,0:127	0:0,255:10:10,0:127	0:0,255:10:10,0:127	0:0,255:9:9,0:127	0:0,255:14:14,0:127	0:0,255:6:6,0:127	0:0,255:9:9,0:127	0:0,255:7:7,0:127	0:0,255:7:7,0:127	0:0,208:7:7,0:127	0:0,255:8:8,0:127	0:0,228:6:6,0:127	0:0,249:6:6,0:127	0:0,255:7:7,0:127	0:0,153:4:4,0:127	0:0,255:16:16,0:127	0:0,255:9:9,0:127	0:0,225:6:6,0:127	0:0,255:8:8,0:127	0:0,255:13:13,0:127	0:0,255:7:7,0:127	0:0,255:13:13,0:127	0:0,249:10:10,0:127	0:0,255:13:13,0:127	0:0,255:15:15,0:127	0:0,255:15:15,0:127	0:0,255:17:17,0:127	0:0,255:18:18,0:127	0:0,255:17:17,0:127	0:0,255:6:6,0:127	0:0,170:6:6,0:127	0:0,223:7:7,0:127	0:0,255:9:9,0:127	0:0,103:3:3,0:125	0:0,255:7:7,0:127	0:0,255:9:9,0:127	0:0,224:5:5,0:127	0:0,255:8:8,0:127	0:0,255:20:20,0:127	0:0,255:15:15,0:127	0:0,237:7:7,0:127	0:0,255:13:13,0:127	0:0,255:14:14,0:127	0:0,255:12:12,0:127	0:0,255:12:12,0:127	0:0,255:12:12,0:127	0:0,255:13:13,0:127	0:0,255:7:7,0:127	0:0,255:8:8,0:127	0:0,183:5:5,0:127	0:0,255:10:10,0:127	0:0,255:13:13,0:127	0:0,178:5:5,0:127	0:0,255:7:7,0:127	0:0,188:6:6,0:127	0:0,255:14:14,0:127	0:0,222:6:6,0:127	0:0,184:5:5,0:127	0:0,255:9:9,0:127	0:0,147:3:3,0:127	0:0,255:7:7,0:127	0:0,255:9:9,0:127	0:1,255:12:11,0:127	0:0,251:7:7,0:127	0:0,146:5:5,0:127	0:0,255:14:14,0:127	0:0,255:12:12,0:127	0:0,255:22:22,0:127	0:0,200:8:8,0:127	0:0,255:14:14,0:127	0:0,255:11:11,0:127	0:0,255:10:10,0:127	0:0,115:3:3,0:127	0:0,255:9:9,0:127	0:0,218:9:9,0:127	0:0,195:7:7,0:127	0:0,235:7:7,0:127	0:22,163:5:4,1:127	0:0,255:7:7,0:127	0:0,255:7:7,0:127	0:0,200:6:6,0:127	0:0,150:3:3,0:127	0:0,195:6:6,0:127	0:0,231:8:8,0:127	0:0,255:9:9,0:127	0:0,195:7:7,0:127	0:0,246:10:10,0:127	0:0,250:8:8,0:127	0:0,183:7:7,0:127	0:0,255:9:9,0:127	0:0,255:14:14,0:127	0:0,255:7:7,0:127	0:0,255:13:13,0:127	0:0,255:10:10,0:127	0:0,255:11:11,0:127	0:0,171:4:4,0:127	0:0,117:3:3,0:127	0:0,74:2:2,0:96	0:0,189:7:7,0:127	0:0,170:6:6,0:127	0:0,228:7:7,0:127	0:0,205:5:5,0:127	0:0,255:8:8,0:127	0:0,190:6:6,0:127	0:0,255:10:9,0:127	0:0,192:5:5,0:127	0:0,211:8:8,0:127	0:0,255:13:13,0:127	0:0,243:7:7,0:127	0:0,224:6:6,0:127	0:0,255:7:7,0:127	0:0,225:5:5,0:127	0:0,255:6:6,0:127	0:0,115:3:3,0:127	0:0,255:8:8,0:127	0:0,255:11:11,0:127	0:0,213:6:6,0:127	0:0,48:1:1,0:70	0:0,255:21:21,0:127	0:0,37:1:1,0:59	0:0,255:7:7,0:127	0:0,255:7:7,0:127	.:0,0:0:0,0:0	0:0,255:7:7,0:127	0:0,151:5:5,0:127	0:0,201:7:7,0:127	0:0,37:1:1,0:59	0:0,255:13:13,0:127	0:0,105:3:3,0:127	0:0,255:7:7,0:127	0:0,255:8:8,0:127	0:0,255:12:12,0:127	0:0,255:12:12,0:127	0:0,152:4:4,0:127	0:0,240:7:7,0:127	0:0,255:7:7,0:127	0:0,255:10:10,0:127	0:0,158:4:4,0:127	0:0,217:8:8,0:127	0:0,175:4:4,0:127	0:0,255:14:14,0:127	0:0,255:12:12,0:127	0:0,37:1:1,0:59	0:0,189:4:4,0:127	0:0,255:9:9,0:127	0:0,255:14:14,0:127	0:0,255:11:11,0:127	0:0,184:5:5,0:127	0:0,255:6:6,0:127	0:0,90:2:2,0:112	0:0,175:4:4,0:127	0:0,181:4:4,0:127	0:0,255:8:8,0:127	0:0,255:6:6,0:127	0:0,226:8:8,0:127	0:0,255:9:9,0:127	0:0,250:7:7,0:127	0:0,255:10:10,0:127	0:0,156:5:5,0:127	.:0,0:0:0,0:0	0:0,104:3:3,0:126	0:0,206:6:6,0:127	0:0,219:6:6,0:127	0:0,255:12:12,0:127	0:0,172:5:5,0:127	0:0,239:9:9,0:127	0:0,215:6:6,0:127	0:0,185:5:5,0:127	0:0,252:9:9,0:127	0:0,201:7:7,0:127	0:0,255:14:14,0:127	0:0,150:3:3,0:127	0:0,205:5:5,0:127	0:0,182:6:6,0:127	0:0,158:4:4,0:127	0:0,255:10:10,0:127	0:0,167:4:4,0:127	0:0,60:1:1,0:82	0:0,255:10:10,0:127	0:0,255:7:7,0:127	0:0,218:6:6,0:127	0:0,241:6:6,0:127	0:0,200:4:4,0:127	0:0,230:5:5,0:127	0:0,255:9:9,0:127	0:0,243:8:8,0:127	0:0,254:9:9,0:127	0:0,250:8:8,0:127	0:0,205:7:7,0:127	0:0,140:3:3,0:127	0:0,255:8:8,0:127	0:0,255:10:10,0:127	0:0,218:7:7,0:127	0:0,255:10:10,0:127	0:0,255:15:15,0:127	0:0,116:3:3,0:127	0:0,255:7:7,0:127	0:0,255:11:11,0:127	0:0,255:8:8,0:127	0:0,158:4:4,0:127	0:0,255:12:12,0:127	0:0,255:8:8,0:127	0:0,226:8:8,0:127	0:0,219:7:7,0:127	0:0,255:7:7,0:127	0:0,255:10:10,0:127	0:0,255:21:21,0:127	0:0,205:5:5,0:127	0:0,67:2:2,0:89	0:0,238:7:7,0:127	0:0,255:10:10,0:127	0:0,250:6:6,0:127	0:0,255:10:10,0:127	0:0,255:10:10,0:127	0:0,255:19:19,0:127	0:0,241:7:7,0:127	0:0,253:9:9,0:127	0:0,194:4:4,0:127	0:0,116:3:3,0:127	0:0,182:5:5,0:127	0:0,255:11:11,0:127	0:0,246:7:7,0:127	0:0,202:6:6,0:127	0:0,255:14:13,1:127	0:0,129:4:4,0:127	0:0,201:5:5,0:127	0:0,222:7:7,0:127	0:0,255:16:16,0:127	0:0,172:5:5,0:127	0:0,181:4:4,0:127	0:0,129:4:4,0:127	0:0,155:4:4,0:127	0:0,37:1:1,0:59	0:0,255:8:8,0:127	0:0,255:10:10,0:127	0:0,255:14:14,0:127	0:0,255:13:13,0:127	0:0,255:12:12,0:127	0:0,148:3:3,0:127	0:0,163:4:4,0:127	0:0,255:11:11,0:127	0:0,67:2:2,0:89	0:0,255:9:9,0:127	0:0,255:7:7,0:127	0:0,175:4:4,0:127	0:0,97:2:2,0:119	0:0,104:3:3,0:126	0:0,163:4:4,0:127	0:0,232:11:11,0:127	0:0,244:7:7,0:127	0:0,134:3:3,0:127	0:0,255:7:7,0:127	0:0,255:8:8,0:127	0:0,234:5:5,0:127	0:0,255:6:6,0:127	0:0,255:9:9,0:127	0:0,255:8:8,0:127	0:0,205:5:5,0:127	0:0,255:6:6,0:127	0:0,224:5:5,0:127	0:0,92:3:3,0:114	0:0,241:6:6,0:127	0:0,150:3:3,0:127	0:0,232:8:8,0:127	0:0,152:4:4,0:127	0:0,136:4:4,0:127	0:0,255:11:11,0:127	0:0,183:6:6,0:127	0:0,199:4:4,0:127	0:0,255:7:7,0:127	0:0,141:4:4,0:127	.:0,0:0:0,0:0	0:0,170:4:4,0:127	0:0,255:15:15,0:127	0:0,255:9:9,0:127	0:0,60:1:1,0:82	0:0,255:9:9,0:127	0:0,255:8:8,0:127	0:0,234:8:8,0:127	0:0,184:4:4,0:127	0:0,193:7:7,0:127	0:0,255:16:16,0:127	0:0,152:4:4,0:127
var3313	sacCer_chrVIII	94287	T	G	BY	W303	197	DP=6679;VDB=0.353527;SGB=-36.7011;RPB=0.108228;MQB=0.999952;MQSB=0.996164;BQB=0.318983;MQ0F=0;AC=3;AN=566;DP4=2757,1757,9,9;MQ=59	GT:PL:DP:AD:GQ	0:0,237:8:8,0:127	0:0,255:11:11,0:127	0:0,255:10:10,0:127	0:0,206:5:5,0:127	0:0,224:6:6,0:127	0:0,172:5:5,0:127	1:90,0:2:0,2:67	1:105,0:3:0,3:82	.:0,0:0:0,0:0	0:0,255:18:18,0:127	0:0,255:14:14,0:127	0:0,255:20:20,0:127	1:105,0:3:0,3:82	0:0,255:8:8,0:127	0:0,223:5:5,0:127	0:0,255:14:14,0:127	0:0,135:4:4,0:127	0:0,143:4:4,0:127	0:0,215:5:5,0:127	0:0,195:5:5,0:127	0:0,255:11:11,0:127	0:0,211:8:8,0:127	0:0,255:9:9,0:127	0:0,255:12:12,0:127	0:0,255:8:8,0:127	0:0,224:7:7,0:127	0:0,232:7:7,0:127	0:0,225:5:5,0:127	0:0,255:17:17,0:127	0:0,255:18:18,0:127	0:0,255:11:11,0:127	0:0,255:17:17,0:127	0:0,255:14:14,0:127	0:0,255:16:16,0:127	0:0,255:10:10,0:127	0:0,255:16:16,0:127	0:0,255:13:13,0:127	0:0,232:8:7,1:127	0:0,189:4:4,0:127	0:0,255:15:15,0:127	0:0,255:15:15,0:127	0:0,185:6:6,0:127	0:0,167:6:6,0:127	0:0,198:6:6,0:127	0:0,255:19:19,0:127	0:0,255:7:7,0:127	0:0,255:13:13,0:127	0:0,255:19:19,0:127	0:0,255:9:9,0:127	0:0,255:12:12,0:127	0:0,237:7:7,0:127	0:0,255:13:13,0:127	0:0,255:11:11,0:127	0:0,255:12:12,0:127	0:0,255:16:16,0:127	0:0,255:8:8,0:127	0:0,239:6:6,0:127	0:0,255:6:6,0:127	0:0,153:4:4,0:127	0:0,255:8:8,0:127	0:0,230:7:7,0:127	0:0,152:4:4,0:127	0:0,129:4:4,0:127	0:0,255:12:12,0:127	0:0,255:10:10,0:127	0:0,255:10:10,0:127	0:0,255:10:10,0:127	0:0,255:12:12,0:127	0:0,74:2:2,0:96	0:0,201:8:8,0:127	0:0,255:11:11,0:127	0:0,250:8:8,0:127	0:0,255:12:12,0:127	0:0,159:6:6,0:127	0:0,255:14:14,0:127	0:45,169:5:4,0:127	0:0,255:8:8,0:127	0:0,152:4:4,0:127	0:0,255:9:9,0:127	0:0,255:9:9,0:127	0:0,205:6:6,0:127	0:0,255:11:11,0:127	0:0,255:9:9,0:127	0:0,255:37:37,0:127	0:0,255:10:10,0:127	0:0,181:4:4,0:127	0:0,255:12:12,0:127	0:0,255:7:7,0:127	0:0,230:6:6,0:127	0:0,197:6:6,0:127	0:0,158:4:4,0:127	0:0,255:16:16,0:127	0:0,152:5:5,0:127	0:0,208:5:5,0:127	.:0,0:0:0,0:0	0:0,255:11:11,0:127	0:0,255:9:9,0:127	0:0,255:12:12,0:127	0:0,127:3:3,0:127	0:0,221:6:6,0:127	0:0,255:9:9,0:127	0:0,255:12:12,0:127	0:0,255:17:17,0:127	0:0,255:7:7,0:127	0:0,171:5:5,0:127	0:0,255:14:14,0:127	0:0,255:9:9,0:127	0:0,255:7:7,0:127	0:0,255:10:10,0:127	0:0,203:6:6,0:127	0:0,255:8:8,0:127	0:0,255:7:7,0:127	0:0,255:9:9,0:127	0:0,245:6:6,0:127	0:0,37:1:1,0:59	.:0,0:0:0,0:0	0:0,241:7:7,0:127	0:0,255:19:19,0:127	0:0,141:4:4,0:127	0:0,255:8:8,0:127	0:0,255:7:7,0:127	0:0,255:9:9,0:127	0:0,255:12:12,0:127	0:0,255:8:8,0:127	0:0,255:6:6,0:127	0:0,194:5:5,0:127	0:0,255:9:9,0:127	0:0,146:5:5,0:127	0:0,161:6:6,0:127	0:0,120:2:2,0:127	0:0,195:5:5,0:127	0:0,255:11:11,0:127	0:0,255:6:6,0:127	0:0,255:9:9,0:127	0:0,115:3:3,0:127	0:0,255:13:13,0:127	0:0,244:5:5,0:127	0:0,255:11:11,0:127	0:0,214:5:5,0:127	0:0,255:12:12,0:127	0:0,255:8:8,0:127	0:0,57:2:2,0:79	0:16,231:7:6,1:127	0:0,135:4:4,0:127	0:0,127:3:3,0:127	0:0,134:3:3,0:127	0:0,224:7:7,0:127	0:0,255:10:10,0:127	0:0,255:8:8,0:127	0:0,255:11:11,0:127	0:0,255:15:14,0:127	0:0,255:12:12,0:127	0:0,127:3:3,0:127	0:0,249:7:7,0:127	0:0,37:1:1,0:59	0:0,255:9:9,0:127	0:0,255:8:8,0:127	0:0,255:10:10,0:127	0:0,255:11:11,0:127	0:0,255:11:11,0:127	0:0,175:4:4,0:127	0:0,255:7:7,0:127	0:0,224:5:5,0:127	0:0,255:11:11,0:127	0:0,255:13:13,0:127	0:0,110:2:2,0:127	0:0,255:9:9,0:127	0:0,255:6:6,0:127	0:0,255:6:6,0:127	0:0,255:9:9,0:127	0:0,255:8:8,0:127	0:0,181:4:4,0:127	0:0,239:7:7,0:127	0:0,255:10:10,0:127	0:0,255:9:9,0:127	0:0,255:12:12,0:127	0:0,254:9:9,0:127	0:0,230:6:6,0:127	0:0,117:3:3,0:127	0:0,255:13:13,0:127	.:0,0:0:0,0:0	0:0,150:3:3,0:127	0:0,115:3:3,0:127	0:0,239:9:9,0:127	0:0,194:4:4,0:127	0:0,255:10:10,0:127	0:0,255:12:12,0:127	0:0,97:2:2,0:119	0:0,78:2:2,0:100	0:0,124:3:3,0:127	0:0,128:3:3,0:127	0:0,207:7:7,0:127	0:0,90:2:2,0:112	0:0,225:6:6,0:127	0:0,255:8:8,0:127	0:0,136:4:4,0:127	0:0,163:4:4,0:127	0:0,255:12:12,0:127	0:0,214:5:5,0:127	0:0,255:9:9,0:127	0:0,161:5:5,0:127	0:0,255:13:13,0:127	0:0,255:11:11,0:127	0:0,255:10:10,0:127	0:0,255:15:15,0:127	0:0,255:13:13,0:127	0:0,233:8:8,0:127	0:0,255:13:13,0:127	0:0,255:14:14,0:127	0:0,255:13:13,0:127	0:0,249:6:6,0:127	0:0,255:12:12,0:127	0:0,255:14:14,0:127	0:0,255:13:13,0:127	0:0,25:1:1,0:47	0:0,255:17:17,0:127	0:0,255:8:8,0:127	0:0,255:14:14,0:127	0:0,189:7:7,0:127	0:0,255:8:8,0:127	0:0,183:5:5,0:127	0:0,152:4:4,0:127	0:0,90:2:2,0:112	0:0,255:10:10,0:127	0:0,255:8:8,0:127	0:0,29:1:1,0:51	0:0,255:15:15,0:127	0:0,218:9:9,0:127	0:0,184:5:5,0:127	0:0,255:7:7,0:127	0:0,224:8:8,0:127	0:0,211:8:8,0:127	0:0,201:8:8,0:127	0:0,225:5:5,0:127	0:0,255:7:7,0:127	0:0,255:9:9,0:127	0:0,255:10:10,0:127	0:0,166:4:4,0:127	0:0,221:5:5,0:127	0:0,225:7:7,0:127	0:0,67:2:2,0:89	0:0,255:6:6,0:127	0:0,255:7:7,0:127	0:0,67:2:2,0:89	0:0,255:8:8,0:127	0:0,221:6:6,0:127	0:0,227:6:6,0:127	0:0,255:12:12,0:127	0:0,255:13:13,0:127	0:0,255:7:7,0:127	0:0,255:8:8,0:127	0:0,193:6:6,0:127	0:0,255:6:6,0:127	0:0,196:7:7,0:127	0:0,211:5:5,0:127	0:0,167:4:4,0:127	0:0,255:10:10,0:127	0:0,255:12:12,0:127	0:0,255:11:11,0:127	0:0,141:4:4,0:127	0:0,60:1:1,0:82	0:0,255:9:9,0:127	0:0,255:9:9,0:127	0:0,188:6:6,0:127	0:0,255:9:9,0:127	0:0,255:9:9,0:127	0:0,241:7:7,0:127	0:0,175:4:4,0:127	0:0,97:2:2,0:119	0:0,255:7:7,0:127	0:0,147:3:3,0:127	0:0,255:6:6,0:127	0:0,255:13:13,0:127	0:0,255:11:11,0:127	0:0,255:13:13,0:127	0:0,214:9:9,0:127	0:0,196:6:6,0:127	0:0,183:5:5,0:127	0:0,255:8:8,0:127	0:0,184:5:5,0:127	0:0,181:4:4,0:127	0:0,120:4:4,0:127	0:0,37:1:1,0:59	0:0,97:2:2,0:119	0:0,255:10:10,0:127	0:13,255:8:7,1:127	0:0,105:3:3,0:127	0:0,140:3:3,0:127	0:0,255:8:8,0:127	0:0,255:14:14,0:127	0:0,220:7:7,0:127	0:0,255:9:9,0:127	0:0,255:10:10,0:127	0:0,255:9:9,0:127	0:0,255:15:15,0:127	0:0,255:6:6,0:127	0:0,255:9:9,0:127	0:0,255:7:7,0:127	0:0,255:8:8,0:127	0:0,208:7:7,0:127	0:0,255:8:8,0:127	0:0,255:6:6,0:127	0:0,246:7:7,0:127	0:0,255:7:7,0:127	0:0,153:4:4,0:127	0:0,255:17:17,0:127	0:0,255:10:10,0:127	0:0,233:7:7,0:127	0:0,255:7:7,0:127	0:0,255:13:13,0:127	0:0,255:7:7,0:127	0:21,255:13:12,0:127	0:0,246:10:10,0:127	0:0,255:13:13,0:127	0:0,255:14:14,0:127	0:0,255:16:16,0:127	0:0,255:17:17,0:127	0:0,255:18:18,0:127	0:0,255:17:17,0:127	0:0,255:6:6,0:127	0:0,179:6:6,0:127	0:0,211:6:6,0:127	0:0,255:8:8,0:127	0:0,129:4:4,0:127	0:0,255:7:7,0:127	0:0,255:10:10,0:127	0:0,224:5:5,0:127	0:0,255:8:8,0:127	0:0,255:19:19,0:127	0:0,255:15:15,0:127	0:0,207:6:6,0:127	0:0,255:11:11,0:127	0:0,255:14:14,0:127	0:0,255:11:11,0:127	0:0,255:12:12,0:127	0:0,255:12:12,0:127	0:0,255:13:13,0:127	0:0,255:7:7,0:127	0:0,255:7:7,0:127	0:0,184:4:4,0:127	0:0,255:10:10,0:127	0:0,255:12:12,0:127	0:0,195:5:5,0:127	0:0,255:7:7,0:127	0:0,212:7:7,0:127	0:0,255:13:13,0:127	0:0,223:7:7,0:127	0:0,190:6:6,0:127	0:0,255:9:9,0:127	0:0,110:2:2,0:127	0:0,255:7:7,0:127	0:0,255:8:8,0:127	0:0,255:12:12,0:127	0:0,243:7:7,0:127	0:0,155:6:6,0:127	0:0,255:13:13,0:127	0:0,255:12:12,0:127	0:0,255:20:19,0:127	0:0,208:8:8,0:127	0:0,255:14:14,0:127	0:0,255:12:12,0:127	0:0,255:9:9,0:127	0:0,115:3:3,0:127	0:0,255:9:9,0:127	0:0,206:9:9,0:127	0:0,172:6:6,0:127	0:0,255:8:8,0:127	0:22,163:5:4,1:127	0:0,255:7:7,0:127	0:0,255:8:8,0:127	0:0,208:6:6,0:127	0:0,150:3:3,0:127	0:0,199:6:6,0:127	0:0,229:8:8,0:127	0:0,255:10:10,0:127	0:0,195:7:7,0:127	0:0,245:9:9,0:127	0:0,250:8:8,0:127	0:0,205:6:6,0:127	0:0,255:9:9,0:127	0:0,255:14:14,0:127	0:0,255:7:7,0:127	0:0,255:13:13,0:127	0:0,255:10:10,0:127	0:0,255:11:11,0:127	0:0,161:4:4,0:127	0:0,85:2:2,0:107	0:0,124:4:4,0:127	0:19,172:6:5,0:127	0:0,179:6:6,0:127	0:0,221:7:7,0:127	0:0,173:5:5,0:127	0:0,255:8:8,0:127	0:0,193:6:6,0:127	0:0,255:10:10,0:127	0:0,227:6:6,0:127	0:34,174:8:7,0:127	0:0,255:15:15,0:127	0:0,255:8:8,0:127	0:0,224:6:6,0:127	0:0,255:7:7,0:127	0:0,244:6:6,0:127	0:0,255:7:7,0:127	0:0,117:3:3,0:127	0:0,254:7:7,0:127	0:0,255:11:11,0:127	0:0,225:6:6,0:127	0:0,36:1:1,0:58	0:0,255:22:22,0:127	0:0,67:2:2,0:89	0:0,255:7:7,0:127	0:0,255:9:9,0:127	.:0,0:0:0,0:0	0:0,255:8:8,0:127	0:0,160:5:5,0:127	0:0,190:7:7,0:127	0:0,67:2:2,0:89	0:0,255:12:12,0:127	0:0,161:5:5,0:127	0:0,255:7:7,0:127	0:0,255:7:7,0:127	0:0,255:11:11,0:127	0:0,255:12:12,0:127	0:0,166:5:5,0:127	0:0,231:7:7,0:127	0:0,250:7:7,0:127	0:0,255:10:10,0:127	0:0,157:4:4,0:127	0:0,226:8:8,0:127	0:0,163:4:4,0:127	0:0,255:15:15,0:127	0:0,255:12:12,0:127	0:0,37:1:1,0:59	0:0,180:4:4,0:127	0:0,255:9:9,0:127	0:0,255:14:14,0:127	0:0,255:11:11,0:127	0:0,191:5:5,0:127	0:0,244:5:5,0:127	0:0,90:2:2,0:112	0:0,175:4:4,0:127	0:0,181:4:4,0:127	0:0,252:8:8,0:127	0:0,255:8:8,0:127	0:0,208:6:6,0:127	0:0,255:9:9,0:127	0:0,250:7:7,0:127	0:0,255:10:10,0:127	0:0,183:5:5,0:127	.:0,0:0:0,0:0	0:0,104:3:3,0:126	0:0,227:6:6,0:127	0:0,203:5:5,0:127	0:0,255:12:12,0:127	0:0,172:5:5,0:127	0:0,255:9:9,0:127	0:0,216:6:6,0:127	0:0,194:5:5,0:127	0:0,232:8:8,0:127	0:0,188:6:6,0:127	0:0,255:14:14,0:127	0:0,150:3:3,0:127	0:0,195:5:5,0:127	0:0,160:5:5,0:127	0:0,158:4:4,0:127	0:0,255:11:11,0:127	0:0,147:3:3,0:127	0:0,60:1:1,0:82	0:0,255:10:10,0:127	0:0,255:7:7,0:127	0:0,243:7:7,0:127	0:0,241:6:6,0:127	0:0,200:4:4,0:127	0:0,211:5:5,0:127	0:0,255:9:9,0:127	0:0,193:7:7,0:127	0:0,255:10:10,0:127	0:0,241:8:8,0:127	0:0,205:7:7,0:127	0:0,150:3:3,0:127	0:0,255:9:9,0:127	0:0,255:11:11,0:127	0:0,202:6:6,0:127	0:0,255:10:10,0:127	0:0,255:15:15,0:127	0:0,128:3:3,0:127	0:0,252:6:6,0:127	0:0,255:12:12,0:127	0:0,255:8:8,0:127	0:0,173:5:5,0:127	0:0,255:12:12,0:127	0:0,255:9:9,0:127	0:0,226:8:8,0:127	0:0,242:7:7,0:127	0:0,232:6:6,0:127	0:0,255:7:7,0:127	0:0,255:21:21,0:127	0:0,193:5:5,0:127	0:0,67:2:2,0:89	0:0,218:7:7,0:127	0:0,255:10:10,0:127	0:0,255:7:7,0:127	0:0,255:10:10,0:127	0:0,236:9:9,0:127	0:0,255:18:18,0:127	0:0,249:8:8,0:127	0:0,237:9:9,0:127	0:0,194:4:4,0:127	0:0,116:3:3,0:127	0:0,202:5:5,0:127	0:0,255:10:10,0:127	0:0,236:7:7,0:127	0:0,193:6:6,0:127	0:0,255:12:12,0:127	0:0,165:6:6,0:127	0:0,255:7:7,0:127	0:0,235:8:8,0:127	0:0,255:14:14,0:127	0:0,188:6:6,0:127	0:0,157:4:4,0:127	0:0,120:4:4,0:127	0:0,118:4:4,0:127	0:0,37:1:1,0:59	0:0,254:8:8,0:127	0:0,255:9:9,0:127	0:0,255:12:12,0:127	0:0,255:11:11,0:127	0:0,255:12:12,0:127	0:0,178:4:4,0:127	0:0,134:3:3,0:127	0:0,255:12:12,0:127	0:0,92:3:3,0:114	0:0,255:9:9,0:127	0:0,255:7:7,0:127	0:0,175:4:4,0:127	0:0,127:3:3,0:127	0:0,104:3:3,0:126	0:0,117:4:4,0:127	0:0,224:10:10,0:127	0:0,255:8:8,0:127	0:0,134:3:3,0:127	0:0,255:9:9,0:127	0:0,240:7:7,0:127	0:0,236:5:5,0:127	0:0,243:6:6,0:127	0:0,255:9:9,0:127	0:0,255:9:9,0:127	0:0,196:5:5,0:127	0:0,255:6:6,0:127	0:0,214:5:5,0:127	0:0,120:4:4,0:127	0:0,241:6:6,0:127	0:0,181:4:4,0:127	0:0,244:8:8,0:127	0:0,152:4:4,0:127	0:0,136:4:4,0:127	0:0,255:11:11,0:127	0:0,195:6:6,0:127	0:0,200:4:4,0:127	0:0,250:6:6,0:127	0:0,141:4:4,0:127	.:0,0:0:0,0:0	0:0,170:4:4,0:127	0:0,255:14:14,0:127	0:0,255:9:9,0:127	0:0,60:1:1,0:82	0:0,255:9:9,0:127	0:0,255:8:8,0:127	0:0,255:8:8,0:127	0:0,194:4:4,0:127	0:0,185:6:6,0:127	0:0,255:16:16,0:127	0:0,143:4:4,0:127
var3314	sacCer_chrVIII	94298	A	T	BY	W303	375	DP=6787;VDB=6.55678e-07;SGB=2.88222;RPB=2.96672e-06;MQB=0.999952;MQSB=0.999522;BQB=0.243537;MQ0F=0;AC=5;AN=569;DP4=2839,1884,8,12;MQ=59	GT:PL:DP:AD:GQ	0:0,218:7:7,0:127	0:0,255:10:10,0:127	0:0,255:10:10,0:127	0:0,206:5:5,0:127	0:0,224:6:6,0:127	0:0,172:5:5,0:127	1:110,0:2:0,2:89	1:105,0:3:0,3:84	1:106,0:3:0,3:85	0:0,255:19:19,0:127	0:0,255:14:14,0:127	0:0,255:19:19,0:127	1:175,0:5:0,5:127	0:0,255:8:8,0:127	0:0,223:5:5,0:127	0:0,255:13:13,0:127	0:0,84:3:3,0:104	0:0,127:3:3,0:127	0:0,244:6:6,0:127	0:0,255:9:9,0:127	0:0,255:9:9,0:127	0:0,201:7:7,0:127	0:0,255:11:11,0:127	0:0,255:13:13,0:127	0:0,255:9:9,0:127	0:0,224:7:7,0:127	0:0,232:7:7,0:127	0:0,231:5:5,0:127	0:0,255:16:16,0:127	0:0,255:20:20,0:127	0:0,255:11:11,0:127	0:0,255:16:16,0:127	0:0,255:13:13,0:127	0:0,255:16:16,0:127	0:0,255:12:12,0:127	0:0,255:14:14,0:127	0:0,255:13:13,0:127	0:0,255:7:7,0:127	0:0,189:4:4,0:127	0:0,255:17:17,0:127	0:0,255:14:14,0:127	0:0,201:6:6,0:127	0:0,178:7:7,0:127	0:0,225:6:6,0:127	0:0,255:19:19,0:127	0:0,255:7:7,0:127	0:0,255:17:17,0:127	0:0,255:19:19,0:127	0:0,255:7:7,0:127	0:0,255:13:13,0:127	0:0,248:8:8,0:127	0:0,255:12:12,0:127	0:0,255:12:12,0:127	0:0,255:14:14,0:127	0:0,255:16:16,0:127	0:0,239:6:6,0:127	0:0,246:7:7,0:127	0:0,255:6:6,0:127	0:0,158:4:4,0:127	0:0,255:8:8,0:127	0:0,255:8:8,0:127	0:0,135:4:4,0:127	0:0,151:5:5,0:127	0:0,255:14:14,0:127	0:0,255:10:10,0:127	0:0,255:13:13,0:127	0:0,255:9:9,0:127	0:0,255:13:13,0:127	0:0,94:3:3,0:114	0:0,192:7:7,0:127	0:0,255:12:12,0:127	0:0,255:9:9,0:127	0:0,255:12:12,0:127	0:0,202:6:6,0:127	0:0,255:13:13,0:127	0:0,134:3:3,0:127	0:0,255:9:9,0:127	0:0,195:6:6,0:127	0:0,255:11:11,0:127	0:0,255:10:10,0:127	0:0,255:7:7,0:127	0:0,255:13:13,0:127	0:0,255:11:11,0:127	0:0,255:39:39,0:127	0:0,255:9:9,0:127	0:0,205:5:5,0:127	0:0,255:12:12,0:127	0:0,255:9:9,0:127	0:0,207:6:6,0:127	0:0,253:9:9,0:127	0:0,234:6:6,0:127	0:0,255:18:18,0:127	0:0,205:8:8,0:127	0:0,201:5:5,0:127	0:0,37:1:1,0:57	0:0,255:12:11,0:127	0:0,255:9:9,0:127	0:0,255:13:13,0:127	0:0,115:3:3,0:127	0:0,248:7:7,0:127	0:0,255:10:10,0:127	0:0,255:12:12,0:127	0:0,255:16:16,0:127	0:0,255:9:9,0:127	0:0,182:7:7,0:127	0:0,255:14:14,0:127	0:0,255:9:9,0:127	0:0,255:9:9,0:127	0:0,255:9:9,0:127	0:0,230:6:6,0:127	0:0,255:9:9,0:127	0:0,255:8:8,0:127	0:0,255:12:12,0:127	0:0,214:5:5,0:127	0:0,37:1:1,0:57	.:0,0:0:0,0:0	0:0,216:7:7,0:127	0:0,255:19:19,0:127	0:0,153:4:4,0:127	0:0,255:8:8,0:127	0:0,255:8:8,0:127	0:0,255:9:9,0:127	0:0,255:13:13,0:127	0:0,255:8:8,0:127	0:0,255:9:9,0:127	0:0,221:7:7,0:127	0:0,255:10:10,0:127	0:0,172:7:7,0:127	0:0,196:7:7,0:127	0:0,97:2:2,0:117	0:0,187:6:6,0:127	0:0,255:12:12,0:127	0:0,255:8:8,0:127	0:0,255:8:8,0:127	0:0,116:3:3,0:127	0:0,255:15:15,0:127	0:0,255:7:7,0:127	0:0,255:11:11,0:127	0:0,214:5:5,0:127	0:0,255:12:12,0:127	0:0,226:8:8,0:127	0:0,67:2:2,0:87	0:0,255:7:7,0:127	0:0,184:5:5,0:127	0:0,127:3:3,0:127	0:0,155:4:4,0:127	0:0,224:7:7,0:127	0:0,255:8:8,0:127	0:0,249:7:7,0:127	0:0,255:12:12,0:127	0:0,255:14:14,0:127	0:0,255:13:13,0:127	0:0,130:4:4,0:127	0:0,255:8:8,0:127	0:0,67:2:2,0:87	0:0,255:10:10,0:127	0:0,255:10:10,0:127	0:0,255:10:10,0:127	0:0,255:11:11,0:127	0:0,255:13:13,0:127	0:0,225:6:6,0:127	0:0,255:8:8,0:127	0:0,221:6:6,0:127	0:0,255:16:16,0:127	0:0,255:13:13,0:127	0:0,97:2:2,0:117	0:0,255:9:9,0:127	0:0,255:7:7,0:127	0:0,255:6:6,0:127	0:0,255:9:9,0:127	0:0,255:9:9,0:127	0:0,175:5:5,0:127	0:0,195:6:6,0:127	0:0,255:12:12,0:127	0:0,255:10:10,0:127	0:0,255:14:14,0:127	0:0,255:9:9,0:127	0:0,226:6:6,0:127	0:0,104:3:3,0:124	0:0,255:14:14,0:127	.:0,0:0:0,0:0	0:0,150:3:3,0:127	0:0,142:5:5,0:127	0:0,241:9:9,0:127	0:0,244:5:5,0:127	0:0,255:9:9,0:127	0:0,255:11:11,0:127	0:0,97:2:2,0:117	0:0,90:2:2,0:110	0:0,134:3:3,0:127	0:0,128:3:3,0:127	0:0,255:8:8,0:127	0:0,90:2:2,0:110	0:0,225:6:6,0:127	0:0,255:9:9,0:127	0:0,115:3:3,0:127	0:0,252:5:5,0:127	0:0,255:14:14,0:127	0:0,205:5:5,0:127	0:0,255:8:8,0:127	0:0,159:6:6,0:127	0:0,255:14:14,0:127	0:0,255:13:13,0:127	0:0,253:10:10,0:127	0:0,255:15:15,0:127	0:0,255:13:13,0:127	0:0,255:9:9,0:127	0:0,255:12:12,0:127	0:0,255:14:13,0:127	0:0,255:12:12,0:127	0:0,229:6:6,0:127	0:0,255:13:13,0:127	0:0,255:14:14,0:127	0:0,255:11:11,0:127	0:0,25:1:1,0:45	0:0,255:18:18,0:127	0:0,255:8:8,0:127	0:0,255:14:14,0:127	0:0,237:9:9,0:127	0:0,255:8:8,0:127	0:0,183:5:5,0:127	0:0,152:4:4,0:127	0:0,90:2:2,0:110	0:0,255:10:10,0:127	0:0,255:7:7,0:127	.:0,0:0:0,0:0	0:0,255:19:19,0:127	0:0,172:7:7,0:127	0:0,158:4:4,0:127	0:0,255:8:8,0:127	0:0,241:9:9,0:127	0:0,255:9:9,0:127	0:0,224:10:10,0:127	0:0,241:6:6,0:127	0:0,210:5:5,0:127	0:0,255:10:10,0:127	0:0,255:12:12,0:127	0:0,175:4:4,0:127	0:0,255:7:7,0:127	0:0,255:9:9,0:127	0:0,57:2:2,0:77	0:0,224:6:6,0:127	0:0,255:11:11,0:127	0:0,37:1:1,0:57	0:0,255:8:8,0:127	0:0,216:7:7,0:127	0:0,203:6:6,0:127	0:0,255:10:10,0:127	0:0,255:15:15,0:127	0:0,255:8:8,0:127	0:0,255:8:8,0:127	0:0,140:5:5,0:127	0:0,255:6:6,0:127	0:0,196:7:7,0:127	0:0,254:6:6,0:127	0:0,167:4:4,0:127	0:0,255:10:10,0:127	0:0,255:11:11,0:127	0:0,255:12:12,0:127	0:0,152:4:4,0:127	1:74,51:3:1,2:4	0:0,255:11:11,0:127	0:0,255:9:9,0:127	0:0,188:6:6,0:127	0:0,255:12:12,0:127	0:0,255:10:10,0:127	0:0,255:8:8,0:127	0:0,253:7:7,0:127	0:0,127:3:3,0:127	0:0,255:7:7,0:127	0:0,147:3:3,0:127	0:0,255:6:6,0:127	0:0,255:13:13,0:127	0:0,255:11:11,0:127	0:0,255:13:13,0:127	0:0,244:8:8,0:127	0:0,212:7:7,0:127	0:0,202:5:5,0:127	0:0,255:9:9,0:127	0:0,153:4:4,0:127	0:0,206:5:5,0:127	0:0,136:4:4,0:127	0:0,37:1:1,0:57	0:0,85:2:2,0:105	0:0,245:8:8,0:127	0:0,255:8:8,0:127	0:0,135:4:4,0:127	0:0,169:4:4,0:127	0:0,255:9:9,0:127	0:0,255:14:14,0:127	0:0,237:7:7,0:127	0:0,255:9:9,0:127	0:0,255:13:13,0:127	0:0,255:11:11,0:127	0:0,255:14:14,0:127	0:0,255:6:6,0:127	0:0,239:8:8,0:127	0:0,255:7:7,0:127	0:0,255:8:8,0:127	0:0,240:8:8,0:127	0:0,255:9:9,0:127	0:0,246:6:6,0:127	0:0,255:7:7,0:127	0:0,255:8:8,0:127	0:0,153:4:4,0:127	0:0,255:20:20,0:127	0:0,255:8:8,0:127	0:0,249:7:7,0:127	0:0,255:8:8,0:127	0:0,255:10:10,0:127	0:0,255:8:8,0:127	0:0,255:13:13,0:127	0:0,255:10:10,0:127	0:0,255:14:14,0:127	0:0,255:18:18,0:127	0:0,255:15:15,0:127	0:0,255:18:18,0:127	0:0,255:17:17,0:127	0:0,255:17:17,0:127	0:0,244:5:5,0:127	0:0,195:7:7,0:127	0:0,211:6:6,0:127	0:0,255:12:12,0:127	0:0,117:4:4,0:127	0:0,255:7:7,0:127	0:0,255:9:9,0:127	0:0,190:4:4,0:127	0:0,255:8:8,0:127	0:0,255:20:20,0:127	0:0,255:14:14,0:127	0:0,215:6:6,0:127	0:0,255:11:11,0:127	0:0,255:14:14,0:127	0:0,255:11:11,0:127	0:0,255:12:12,0:127	0:0,255:14:14,0:127	0:0,255:13:13,0:127	0:0,255:7:7,0:127	0:0,255:7:7,0:127	0:0,213:5:5,0:127	0:0,255:10:10,0:127	0:0,255:12:12,0:127	0:0,188:5:5,0:127	0:0,255:10:10,0:127	0:0,220:8:8,0:127	0:0,255:15:15,0:127	0:0,243:7:7,0:127	0:0,185:6:6,0:127	0:0,255:8:8,0:127	0:0,147:3:3,0:127	0:0,255:8:8,0:127	0:0,255:8:8,0:127	0:0,255:12:12,0:127	0:0,230:6:6,0:127	0:0,161:6:6,0:127	0:0,255:16:16,0:127	0:0,255:11:11,0:127	0:0,255:23:23,0:127	0:0,187:7:7,0:127	0:0,255:18:18,0:127	0:0,255:12:12,0:127	0:0,255:10:10,0:127	0:0,155:4:4,0:127	0:0,255:8:8,0:127	0:0,188:8:8,0:127	0:0,195:7:7,0:127	0:0,250:7:7,0:127	0:22,163:5:4,1:127	0:0,255:7:7,0:127	0:0,255:9:9,0:127	0:0,182:6:6,0:127	0:0,166:4:4,0:127	0:0,195:5:5,0:127	0:0,231:8:8,0:127	0:0,255:12:12,0:127	0:0,179:6:6,0:127	0:0,232:9:9,0:127	0:0,220:7:7,0:127	0:0,195:7:7,0:127	0:0,255:8:8,0:127	0:0,255:17:17,0:127	0:0,206:6:6,0:127	0:0,255:12:12,0:127	0:0,255:11:11,0:127	0:0,255:11:11,0:127	0:0,134:3:3,0:127	0:0,127:3:3,0:127	0:0,94:3:3,0:114	0:0,195:7:7,0:127	0:0,149:5:5,0:127	0:0,228:7:7,0:127	0:0,208:6:6,0:127	0:0,255:9:9,0:127	0:0,193:6:6,0:127	0:0,255:12:12,0:127	0:0,221:6:6,0:127	0:0,179:8:8,0:127	0:0,255:12:12,0:127	0:0,225:6:6,0:127	0:0,205:7:7,0:127	0:0,255:7:7,0:127	0:0,236:6:6,0:127	0:0,255:7:7,0:127	0:0,92:3:3,0:112	0:0,255:7:7,0:127	0:0,255:9:9,0:127	0:0,205:6:6,0:127	0:0,73:2:2,0:93	0:0,255:24:24,0:127	0:0,92:3:3,0:112	0:0,255:7:7,0:127	0:0,255:10:10,0:127	.:0,0:0:0,0:0	0:0,255:9:9,0:127	0:0,160:5:5,0:127	0:0,221:7:7,0:127	0:0,67:2:2,0:87	0:0,255:14:14,0:127	0:0,121:4:4,0:127	0:0,255:8:8,0:127	0:0,255:8:8,0:127	0:0,255:11:11,0:127	0:0,255:14:14,0:127	0:0,183:5:5,0:127	0:0,231:7:7,0:127	0:0,255:7:7,0:127	0:0,255:10:10,0:127	0:0,128:3:3,0:127	0:0,250:8:8,0:127	0:0,175:4:4,0:127	0:0,255:16:16,0:127	0:0,255:14:14,0:127	0:0,37:1:1,0:57	0:0,223:5:5,0:127	0:0,255:11:11,0:127	0:0,255:13:13,0:127	0:0,255:10:10,0:127	0:0,171:5:5,0:127	0:0,249:6:6,0:127	0:0,128:3:3,0:127	0:0,166:4:4,0:127	0:0,181:4:4,0:127	0:0,255:8:8,0:127	0:0,255:11:11,0:127	0:0,208:6:6,0:127	0:0,255:8:8,0:127	0:0,250:7:7,0:127	0:0,255:11:11,0:127	0:0,188:6:6,0:127	0:0,57:2:2,0:77	0:0,104:3:3,0:124	0:0,163:4:4,0:127	0:0,219:6:6,0:127	0:0,255:12:12,0:127	0:0,172:5:5,0:127	0:0,255:10:10,0:127	0:0,182:5:5,0:127	0:0,225:6:6,0:127	0:0,187:7:7,0:127	0:0,172:5:5,0:127	0:0,255:13:13,0:127	0:0,140:3:3,0:127	0:0,225:6:6,0:127	0:0,179:6:6,0:127	0:0,135:4:4,0:127	0:0,255:11:11,0:127	0:0,116:3:3,0:127	0:0,60:1:1,0:80	0:0,255:11:11,0:127	0:0,232:6:6,0:127	0:0,255:7:7,0:127	0:0,225:5:5,0:127	0:0,200:4:4,0:127	0:0,223:5:5,0:127	0:0,255:8:8,0:127	0:0,243:8:8,0:127	0:0,255:10:10,0:127	0:0,255:9:9,0:127	0:0,205:7:7,0:127	0:0,96:2:2,0:116	0:0,255:9:9,0:127	0:0,255:11:11,0:127	0:0,218:7:7,0:127	0:0,255:9:9,0:127	0:0,255:15:15,0:127	0:0,169:4:4,0:127	0:0,237:7:7,0:127	0:0,255:11:11,0:127	0:0,255:8:8,0:127	0:19,157:6:5,1:127	0:0,255:10:10,0:127	0:0,255:9:9,0:127	0:0,202:6:6,0:127	0:0,222:7:7,0:127	0:0,255:7:7,0:127	0:21,255:13:12,0:127	0:0,255:17:17,0:127	0:0,234:6:6,0:127	0:0,92:3:3,0:112	0:0,195:5:5,0:127	0:0,255:9:9,0:127	0:0,250:7:7,0:127	0:0,255:10:10,0:127	0:0,255:11:11,0:127	0:0,255:19:19,0:127	0:0,202:6:6,0:127	0:0,237:7:7,0:127	0:0,163:4:4,0:127	0:0,153:4:4,0:127	0:0,202:5:5,0:127	0:0,255:10:10,0:127	0:0,217:6:6,0:127	0:0,212:7:7,0:127	0:0,255:11:11,0:127	0:0,165:6:6,0:127	0:0,254:7:7,0:127	0:0,255:10:10,0:127	0:0,255:17:17,0:127	0:0,182:6:6,0:127	0:0,158:4:4,0:127	0:0,104:3:3,0:124	0:0,155:4:4,0:127	0:0,97:2:2,0:117	0:0,255:8:8,0:127	0:0,255:8:8,0:127	0:0,255:16:16,0:127	0:0,255:13:13,0:127	0:0,255:13:13,0:127	0:0,180:4:4,0:127	0:0,153:4:4,0:127	0:0,255:15:15,0:127	0:0,113:4:4,0:127	0:0,255:8:8,0:127	0:0,235:7:7,0:127	0:0,175:4:4,0:127	0:0,172:5:5,0:127	0:0,104:3:3,0:124	0:0,37:1:1,0:57	0:0,255:12:12,0:127	0:0,255:7:7,0:127	0:0,90:2:2,0:110	0:0,255:9:9,0:127	0:0,255:8:8,0:127	0:0,225:5:5,0:127	0:0,255:6:6,0:127	0:0,255:9:9,0:127	0:0,255:11:11,0:127	0:0,185:5:5,0:127	0:0,255:6:6,0:127	0:0,200:4:4,0:127	0:0,129:4:4,0:127	0:0,225:6:6,0:127	0:0,224:6:6,0:127	0:0,206:8:8,0:127	0:0,152:4:4,0:127	0:0,145:4:4,0:127	0:0,255:12:12,0:127	0:0,218:7:7,0:127	0:0,190:4:4,0:127	0:0,255:7:7,0:127	0:0,135:4:4,0:127	0:0,37:1:1,0:57	0:0,181:4:4,0:127	0:0,255:16:16,0:127	0:0,255:9:9,0:127	0:0,60:1:1,0:80	0:0,255:8:8,0:127	0:0,255:9:9,0:127	0:0,241:8:8,0:127	0:0,185:4:4,0:127	0:0,192:7:7,0:127	0:0,255:17:17,0:127	0:0,152:4:4,0:127
var3315	sacCer_chrVIII	94316	C	T	BY	W303	548	DP=6624;VDB=3.65465e-07;SGB=21.7937;RPB=5.31844e-06;MQB=0.999993;MQSB=0.999925;BQB=0.253908;MQ0F=0;AC=5;AN=569;DP4=2776,1729,12,13;MQ=59	GT:PL:DP:AD:GQ	0:0,196:7:7,0:127	0:0,255:11:11,0:127	0:0,255:9:9,0:127	0:0,181:4:4,0:127	0:0,224:6:6,0:127	0:0,202:5:5,0:127	1:110,0:2:0,2:90	1:105,0:3:0,3:85	1:152,0:4:0,4:127	0:0,255:16:16,0:127	0:0,255:13:13,0:127	0:0,255:16:16,0:127	1:199,0:6:0,6:127	0:0,255:8:8,0:127	0:0,147:3:3,0:127	0:0,255:12:12,0:127	0:0,135:4:4,0:127	0:0,92:3:3,0:111	0:0,255:6:6,0:127	0:0,255:10:10,0:127	0:0,255:10:10,0:127	0:0,188:6:6,0:127	0:0,255:12:12,0:127	0:0,255:14:13,0:127	0:0,255:9:9,0:127	0:0,239:9:9,0:127	0:0,254:7:7,0:127	0:0,155:4:4,0:127	0:0,255:16:16,0:127	0:0,255:22:22,0:127	0:0,255:10:10,0:127	0:0,255:17:17,0:127	0:0,255:13:13,0:127	0:0,255:14:14,0:127	0:0,255:11:11,0:127	0:0,255:10:10,0:127	0:0,255:14:14,0:127	0:0,253:8:8,0:127	0:0,208:5:5,0:127	0:0,255:17:17,0:127	0:0,255:14:14,0:127	0:0,244:6:6,0:127	0:0,221:6:6,0:127	0:0,225:6:6,0:127	0:0,255:19:19,0:127	0:0,219:5:5,0:127	0:0,255:15:15,0:127	0:0,255:17:17,0:127	0:0,255:9:9,0:127	0:0,255:11:11,0:127	0:0,255:9:9,0:127	0:0,255:13:13,0:127	0:0,255:12:12,0:127	0:0,255:13:13,0:127	0:0,255:15:15,0:127	0:0,255:7:7,0:127	0:0,191:5:5,0:127	0:0,255:7:7,0:127	0:0,127:3:3,0:127	0:0,255:8:8,0:127	0:0,220:7:7,0:127	0:0,92:3:3,0:111	0:0,207:6:6,0:127	0:0,255:12:12,0:127	0:0,255:9:9,0:127	0:0,255:13:13,0:127	0:0,255:9:9,0:127	0:0,255:10:10,0:127	0:0,104:3:3,0:123	0:0,234:8:8,0:127	0:0,255:12:12,0:127	0:0,255:10:10,0:127	0:0,255:10:10,0:127	0:0,202:6:6,0:127	0:0,255:12:12,0:127	0:0,148:4:4,0:127	0:0,255:8:8,0:127	0:0,195:6:6,0:127	0:0,253:9:9,0:127	0:0,255:8:8,0:127	0:0,255:8:8,0:127	0:0,255:14:14,0:127	0:0,235:6:6,0:127	0:0,255:35:35,0:127	0:0,255:7:7,0:127	0:0,158:4:4,0:127	0:0,255:11:11,0:127	0:0,255:11:11,0:127	0:0,158:4:4,0:127	0:0,255:11:11,0:127	0:0,194:5:5,0:127	0:0,255:17:17,0:127	0:0,192:7:7,0:127	0:0,171:4:4,0:127	0:0,37:1:1,0:56	0:0,255:11:11,0:127	0:0,255:8:8,0:127	0:0,255:13:13,0:127	0:0,158:4:4,0:127	0:0,182:5:5,0:127	0:0,255:9:9,0:127	0:0,255:12:12,0:127	0:0,255:16:16,0:127	0:0,254:8:8,0:127	0:0,185:6:6,0:127	0:0,255:13:13,0:127	0:0,252:7:7,0:127	0:0,255:9:9,0:127	0:0,255:8:8,0:127	0:0,164:5:5,0:127	0:0,255:8:8,0:127	0:0,255:7:7,0:127	0:0,255:9:9,0:127	0:0,214:5:5,0:127	0:0,37:1:1,0:56	.:0,0:0:0,0:0	0:0,231:7:7,0:127	0:0,255:13:13,0:127	0:0,128:3:3,0:127	0:0,255:7:7,0:127	0:0,255:7:7,0:127	0:0,238:7:7,0:127	0:0,255:12:12,0:127	0:0,255:7:7,0:127	0:0,255:7:7,0:127	0:0,208:6:6,0:127	0:0,255:9:9,0:127	0:0,224:7:7,0:127	0:0,227:8:8,0:127	0:0,224:5:5,0:127	0:0,195:5:5,0:127	0:0,255:12:12,0:127	0:0,255:9:9,0:127	0:0,255:8:8,0:127	0:0,134:3:3,0:127	0:0,255:14:14,0:127	0:0,255:8:8,0:127	0:0,255:11:11,0:127	0:0,255:7:7,0:127	0:0,255:15:15,0:127	0:0,255:9:9,0:127	0:0,67:2:2,0:86	0:0,255:7:7,0:127	0:0,158:4:4,0:127	0:0,90:2:2,0:109	0:0,120:2:2,0:127	0:0,250:7:7,0:127	0:0,255:7:7,0:127	0:0,255:8:8,0:127	0:0,255:15:15,0:127	0:0,255:10:10,0:127	0:0,255:10:10,0:127	0:0,110:4:4,0:127	0:0,230:6:6,0:127	0:0,67:2:2,0:86	0:0,255:9:9,0:127	0:0,255:10:10,0:127	0:0,255:8:8,0:127	0:0,255:10:10,0:127	0:0,255:12:12,0:127	0:0,216:6:6,0:127	0:0,255:8:8,0:127	0:0,171:4:4,0:127	0:0,255:16:16,0:127	0:0,255:12:12,0:127	0:0,67:2:2,0:86	0:0,255:10:10,0:127	0:0,243:6:6,0:127	0:0,252:6:6,0:127	0:0,233:7:7,0:127	0:0,255:10:10,0:127	0:0,153:4:4,0:127	0:0,215:7:7,0:127	0:0,255:11:11,0:127	0:0,255:9:9,0:127	0:0,255:13:13,0:127	0:0,255:10:10,0:127	0:0,224:6:6,0:127	0:0,136:4:4,0:127	0:0,255:14:14,0:127	.:0,0:0:0,0:0	0:0,150:3:3,0:127	0:0,152:4:4,0:127	0:0,211:8:8,0:127	0:0,234:5:5,0:127	0:0,255:8:8,0:127	0:0,255:15:15,0:127	0:0,37:1:1,0:56	0:0,37:1:1,0:56	0:0,209:6:6,0:127	0:0,163:4:4,0:127	0:0,255:7:7,0:127	0:0,90:2:2,0:109	0:0,183:5:5,0:127	0:0,255:10:10,0:127	0:0,214:5:5,0:127	0:0,242:5:5,0:127	0:0,255:14:14,0:127	0:0,200:4:4,0:127	0:0,155:4:4,0:127	0:0,152:5:5,0:127	0:0,255:13:13,0:127	0:0,255:9:9,0:127	0:0,255:11:11,0:127	0:0,255:13:13,0:127	0:0,255:13:13,0:127	0:0,244:6:6,0:127	0:0,255:11:11,0:127	0:0,255:15:15,0:127	0:0,255:11:11,0:127	0:0,214:5:5,0:127	0:0,255:15:15,0:127	0:0,255:12:12,0:127	0:0,255:11:11,0:127	0:0,37:1:1,0:56	0:0,255:17:17,0:127	0:0,255:8:8,0:127	0:0,255:13:13,0:127	0:0,211:8:8,0:127	0:0,254:8:8,0:127	0:0,183:5:5,0:127	0:0,152:4:4,0:127	0:0,90:2:2,0:109	0:0,255:11:11,0:127	0:0,255:8:8,0:127	.:0,0:0:0,0:0	0:0,255:17:17,0:127	0:0,255:9:9,0:127	0:0,174:5:5,0:127	0:0,235:7:7,0:127	0:0,190:9:9,0:127	0:0,255:11:11,0:127	0:0,241:9:9,0:127	0:0,158:4:4,0:127	0:0,210:5:5,0:127	0:0,255:9:9,0:127	0:0,255:12:12,0:127	0:0,169:3:3,0:127	0:0,255:8:8,0:127	0:0,252:9:9,0:127	0:0,97:2:2,0:116	0:0,236:6:6,0:127	0:0,255:9:9,0:127	0:0,37:1:1,0:56	0:0,255:6:6,0:127	0:0,255:8:8,0:127	0:0,246:7:7,0:127	0:0,255:6:6,0:127	0:0,255:12:12,0:127	0:0,255:7:7,0:127	0:0,255:9:9,0:127	0:0,136:4:4,0:127	0:0,255:6:6,0:127	0:0,255:8:8,0:127	0:0,254:6:6,0:127	0:0,147:3:3,0:127	0:0,255:10:10,0:127	0:0,255:12:12,0:127	0:0,255:14:14,0:127	0:0,172:5:5,0:127	1:128,0:3:0,3:108	0:0,255:10:10,0:127	0:0,255:8:8,0:127	0:0,207:7:7,0:127	0:0,255:11:11,0:127	0:0,255:10:10,0:127	0:0,255:9:9,0:127	0:0,196:6:6,0:127	0:0,127:3:3,0:127	0:0,255:8:8,0:127	0:0,60:1:1,0:79	0:0,224:5:5,0:127	0:0,255:13:13,0:127	0:0,255:9:9,0:127	0:0,255:12:12,0:127	0:0,230:6:6,0:127	0:0,192:7:7,0:127	0:0,198:6:6,0:127	0:0,207:6:6,0:127	0:0,175:5:5,0:127	0:0,208:6:6,0:127	0:0,92:3:3,0:111	0:0,25:1:1,0:44	0:0,73:2:2,0:92	0:0,255:6:6,0:127	0:0,235:6:6,0:127	0:0,135:4:4,0:127	0:0,181:4:4,0:127	0:0,255:8:8,0:127	0:0,255:14:14,0:127	0:0,237:7:7,0:127	0:0,255:12:12,0:127	0:0,255:13:13,0:127	0:0,255:10:10,0:127	0:0,255:12:12,0:127	0:0,165:5:5,0:127	0:0,172:7:7,0:127	0:0,218:6:6,0:127	0:0,255:8:8,0:127	0:0,226:8:8,0:127	0:0,255:9:9,0:127	0:0,234:6:6,0:127	0:0,230:6:6,0:127	0:0,255:8:8,0:127	0:0,173:4:4,0:127	0:0,255:17:17,0:127	0:36,206:8:7,1:127	0:0,247:7:7,0:127	0:0,255:8:8,0:127	0:0,255:7:7,0:127	0:0,255:8:8,0:127	0:0,255:13:13,0:127	0:0,255:9:9,0:127	0:1,255:12:11,1:127	0:0,255:17:17,0:127	0:0,255:14:14,0:127	0:0,255:16:16,0:127	0:0,255:17:17,0:127	0:0,255:16:16,0:127	0:0,233:5:5,0:127	0:0,201:7:7,0:127	0:0,211:6:6,0:127	0:0,255:11:11,0:127	0:0,136:4:4,0:127	0:0,255:8:8,0:127	0:0,255:10:10,0:127	0:0,190:4:4,0:127	0:0,245:6:6,0:127	0:0,255:18:18,0:127	0:0,255:13:13,0:127	0:0,255:8:8,0:127	0:0,255:13:13,0:127	0:0,255:14:14,0:127	0:0,255:10:10,0:127	0:0,255:11:11,0:127	0:0,255:16:16,0:127	0:0,255:12:12,0:127	0:0,244:6:6,0:127	0:0,255:10:10,0:127	0:0,255:7:7,0:127	0:0,255:10:10,0:127	0:0,255:13:13,0:127	0:0,195:5:5,0:127	0:0,255:8:8,0:127	0:0,247:8:8,0:127	0:0,255:15:15,0:127	0:0,201:6:6,0:127	0:0,181:4:4,0:127	0:0,255:7:7,0:127	0:0,203:5:5,0:127	0:0,255:8:8,0:127	0:0,255:8:8,0:127	0:0,255:11:11,0:127	0:0,152:4:4,0:127	0:0,194:7:7,0:127	0:0,255:15:15,0:127	0:0,255:12:12,0:127	0:0,255:19:19,0:127	0:0,138:6:6,0:127	0:0,255:18:18,0:127	0:0,255:11:11,0:127	0:0,255:8:8,0:127	0:0,148:4:4,0:127	0:0,255:9:9,0:127	0:0,178:7:7,0:127	0:0,165:6:6,0:127	0:0,255:9:9,0:127	0:22,163:5:4,1:127	0:0,255:7:7,0:127	0:0,216:6:6,0:127	0:0,183:5:5,0:127	0:0,187:5:5,0:127	0:0,255:7:7,0:127	0:0,208:8:8,0:127	0:0,255:11:11,0:127	0:0,113:4:4,0:127	0:0,245:9:9,0:127	0:0,255:7:7,0:127	0:0,219:7:7,0:127	0:0,255:7:7,0:127	0:0,255:17:17,0:127	0:0,216:6:6,0:127	0:0,255:12:12,0:127	0:0,255:11:11,0:127	0:0,255:10:10,0:127	0:0,126:3:3,0:127	0:0,127:3:3,0:127	0:0,105:3:3,0:124	0:0,179:6:6,0:127	0:0,149:5:5,0:127	0:0,228:7:7,0:127	0:0,177:6:6,0:127	0:0,255:7:7,0:127	0:0,198:7:7,0:127	0:0,255:13:12,0:127	0:0,192:5:5,0:127	0:0,178:7:7,0:127	0:0,255:13:13,0:127	0:0,241:7:7,0:127	0:0,255:8:8,0:127	0:0,255:8:8,0:127	0:0,255:7:7,0:127	0:0,237:6:6,0:127	0:0,84:3:3,0:103	0:0,232:6:6,0:127	0:0,224:8:8,0:127	0:0,223:7:7,0:127	0:0,97:2:2,0:116	0:0,255:22:22,0:127	0:0,113:4:4,0:127	0:0,255:7:7,0:127	0:0,255:9:9,0:127	0:0,37:1:1,0:56	0:0,255:7:7,0:127	0:0,129:4:4,0:127	0:0,195:6:6,0:127	0:0,67:2:2,0:86	0:0,255:14:14,0:127	0:0,105:3:3,0:124	0:0,237:7:7,0:127	0:0,255:8:8,0:127	0:0,255:11:11,0:127	0:0,255:13:13,0:127	0:0,205:5:5,0:127	0:0,255:8:8,0:127	0:0,239:8:8,0:127	0:0,255:11:11,0:127	0:0,148:4:4,0:127	0:0,255:9:9,0:127	0:0,127:3:3,0:127	0:0,255:17:17,0:127	0:0,255:15:15,0:127	0:0,37:1:1,0:56	0:0,255:7:7,0:127	0:0,255:7:7,0:127	0:0,255:13:13,0:127	0:0,255:9:9,0:127	0:0,214:5:5,0:127	0:0,191:5:5,0:127	0:0,128:3:3,0:127	0:0,175:4:4,0:127	0:0,181:4:4,0:127	0:0,255:8:8,0:127	0:0,255:11:11,0:127	0:0,203:5:5,0:127	0:0,250:7:7,0:127	0:0,250:7:7,0:127	0:0,255:11:11,0:127	0:0,254:9:9,0:127	0:0,67:2:2,0:86	0:0,110:2:2,0:127	0:0,120:2:2,0:127	0:0,203:5:5,0:127	0:0,255:8:8,0:127	0:0,136:4:4,0:127	0:0,255:11:11,0:127	0:0,115:3:3,0:127	0:0,135:4:4,0:127	0:0,215:8:8,0:127	0:0,202:6:6,0:127	0:0,255:13:13,0:127	0:0,150:3:3,0:127	0:0,225:6:6,0:127	0:0,195:7:7,0:127	0:0,161:5:5,0:127	0:0,255:12:12,0:127	0:0,80:2:2,0:99	0:0,60:1:1,0:79	0:0,255:10:10,0:127	0:0,225:6:6,0:127	0:0,255:9:9,0:127	0:0,250:6:6,0:127	0:0,200:4:4,0:127	0:0,255:6:6,0:127	0:0,255:9:9,0:127	0:0,205:5:5,0:127	0:0,243:9:9,0:127	0:0,195:7:7,0:127	0:0,179:6:6,0:127	0:0,74:2:2,0:93	0:0,255:8:8,0:127	0:0,255:11:11,0:127	0:0,231:8:8,0:127	0:0,255:8:8,0:127	0:0,255:12:12,0:127	0:0,127:3:3,0:127	0:0,255:6:6,0:127	0:0,255:9:9,0:127	0:0,255:8:8,0:127	0:50,178:8:6,2:127	0:0,255:13:13,0:127	0:0,255:8:8,0:127	0:0,172:5:5,0:127	0:0,199:6:6,0:127	0:0,242:6:6,0:127	0:0,255:10:10,0:127	0:0,255:17:17,0:127	0:0,191:5:5,0:127	0:0,92:3:3,0:111	0:0,199:6:6,0:127	0:0,255:8:8,0:127	0:0,218:6:6,0:127	0:0,255:10:10,0:127	0:0,255:10:10,0:127	0:0,255:19:19,0:127	0:0,227:7:7,0:127	0:0,255:9:9,0:127	0:0,214:5:5,0:127	0:0,158:4:4,0:127	0:0,235:6:6,0:127	0:0,255:10:10,0:127	0:0,211:5:5,0:127	0:0,189:7:7,0:127	0:0,255:10:10,0:127	0:0,142:5:5,0:127	0:0,239:6:6,0:127	0:0,255:9:9,0:127	0:0,255:12:12,0:127	0:0,195:5:5,0:127	0:0,117:3:3,0:127	0:0,60:1:1,0:79	0:0,155:4:4,0:127	0:0,117:3:3,0:127	0:0,253:8:8,0:127	0:0,255:9:9,0:127	0:0,255:16:16,0:127	0:0,255:11:11,0:127	0:0,255:16:16,0:127	0:0,138:3:3,0:127	0:0,194:5:5,0:127	0:0,255:11:11,0:127	0:0,113:4:4,0:127	0:0,225:6:6,0:127	0:0,241:7:7,0:127	0:0,175:4:4,0:127	0:0,104:3:3,0:123	0:0,104:3:3,0:123	0:0,105:3:3,0:124	0:0,255:11:11,0:127	0:0,255:8:8,0:127	0:0,170:3:3,0:127	0:0,255:8:8,0:127	0:0,255:8:8,0:127	0:0,214:5:5,0:127	0:0,255:7:7,0:127	0:0,207:7:7,0:127	0:0,255:9:9,0:127	0:0,182:5:5,0:127	0:0,238:6:6,0:127	0:0,175:4:4,0:127	0:0,152:4:4,0:127	0:0,193:5:5,0:127	0:0,210:4:4,0:127	0:0,255:9:9,0:127	0:0,127:3:3,0:127	0:0,230:6:6,0:127	0:0,255:10:10,0:127	0:0,211:8:8,0:127	0:0,181:4:4,0:127	0:0,255:7:7,0:127	0:0,67:2:2,0:86	0:0,37:1:1,0:56	0:0,67:2:2,0:86	0:0,255:12:12,0:127	0:0,243:5:5,0:127	.:0,0:0:0,0:0	0:0,225:6:6,0:127	0:0,255:9:9,0:127	0:0,193:6:6,0:127	0:0,244:5:5,0:127	0:0,201:8:8,0:127	0:0,255:17:17,0:127	0:0,177:4:4,0:127
var3316	sacCer_chrVIII	94331	T	C	BY	W303	531	DP=6673;VDB=0.000205699;SGB=-14.1974;RPB=0.00232008;MQB=1;MQSB=1;BQB=0.204683;MQ0F=0;AC=5;AN=570;DP4=2467,1928,15,14;MQ=59	GT:PL:DP:AD:GQ	0:0,215:7:7,0:127	0:0,255:10:10,0:127	0:0,255:8:8,0:127	0:0,194:4:4,0:127	0:0,255:6:6,0:127	0:0,202:5:5,0:127	1:110,0:2:0,2:90	1:105,0:3:0,3:85	1:152,0:4:0,4:127	0:0,255:16:16,0:127	0:0,255:12:12,0:127	0:0,255:15:15,0:127	1:182,0:5:0,5:127	0:0,255:7:7,0:127	0:0,137:3:3,0:127	0:0,255:13:13,0:127	0:0,161:5:5,0:127	0:0,92:3:3,0:111	0:0,255:6:6,0:127	0:0,255:9:9,0:127	0:0,255:12:12,0:127	0:0,207:6:6,0:127	0:0,255:12:12,0:127	0:0,255:14:14,0:127	0:0,255:10:10,0:127	0:0,230:8:8,0:127	0:0,255:8:8,0:127	0:0,145:4:4,0:127	0:0,255:15:15,0:127	0:0,255:20:20,0:127	0:0,255:9:9,0:127	0:0,255:17:17,0:127	0:0,255:11:11,0:127	0:0,255:12:12,0:127	0:0,255:9:9,0:127	0:0,255:9:9,0:127	0:0,255:11:11,0:127	0:0,255:9:9,0:127	0:0,171:4:4,0:127	0:0,255:15:15,0:127	0:0,255:12:12,0:127	0:0,251:6:6,0:127	0:0,233:6:6,0:127	0:0,125:4:4,0:127	0:0,255:18:18,0:127	0:0,219:5:5,0:127	0:0,255:13:13,0:127	0:0,255:17:17,0:127	0:0,245:8:8,0:127	0:0,255:11:11,0:127	0:0,255:10:10,0:127	0:0,255:13:13,0:127	0:0,255:11:11,0:127	0:0,255:12:12,0:127	0:0,255:16:16,0:127	0:0,255:8:8,0:127	0:0,182:5:5,0:127	0:0,255:6:6,0:127	0:0,127:3:3,0:127	0:0,255:8:8,0:127	0:0,215:7:7,0:127	0:0,115:3:3,0:127	0:0,199:6:6,0:127	0:0,255:13:13,0:127	0:0,255:8:8,0:127	0:0,255:13:13,0:127	0:0,255:8:8,0:127	0:0,255:10:10,0:127	0:0,104:3:3,0:123	0:0,255:7:7,0:127	0:0,255:13:13,0:127	0:0,255:10:10,0:127	0:0,255:10:10,0:127	0:0,217:6:6,0:127	0:0,255:14:14,0:127	0:0,148:4:4,0:127	0:0,255:9:9,0:127	0:0,131:4:4,0:127	0:0,255:9:9,0:127	0:0,255:8:8,0:127	0:0,246:6:6,0:127	0:0,255:15:15,0:127	0:0,255:9:9,0:127	0:0,255:36:36,0:127	0:0,253:7:7,0:127	0:0,140:3:3,0:127	0:0,255:11:11,0:127	0:0,255:11:11,0:127	0:0,158:4:4,0:127	0:0,255:9:9,0:127	0:0,229:6:6,0:127	0:6,255:18:17,1:127	0:0,187:8:8,0:127	0:0,127:3:3,0:127	0:0,37:1:1,0:56	0:0,255:11:11,0:127	0:0,255:7:7,0:127	0:0,255:11:11,0:127	0:0,158:4:4,0:127	0:0,203:6:6,0:127	0:0,255:9:9,0:127	0:0,255:13:13,0:127	0:0,255:17:17,0:127	0:0,254:7:7,0:127	0:0,185:6:6,0:127	0:0,255:12:12,0:127	0:0,236:7:7,0:127	0:0,255:9:9,0:127	0:0,255:7:7,0:127	0:0,92:3:3,0:111	0:0,255:7:7,0:127	0:0,255:8:8,0:127	0:0,255:8:8,0:127	0:0,196:5:5,0:127	0:0,37:1:1,0:56	.:0,0:0:0,0:0	0:0,215:6:6,0:127	0:0,255:13:13,0:127	0:0,153:4:4,0:127	0:0,255:8:8,0:127	0:0,255:7:7,0:127	0:0,255:9:9,0:127	0:0,255:12:12,0:127	0:0,255:9:9,0:127	0:0,255:8:8,0:127	0:0,203:5:5,0:127	0:0,255:10:10,0:127	0:0,238:7:7,0:127	0:0,255:8:8,0:127	0:0,230:6:6,0:127	0:0,214:5:5,0:127	0:0,255:12:12,0:127	0:0,243:7:7,0:127	0:0,255:7:7,0:127	0:0,134:3:3,0:127	0:0,255:14:14,0:127	0:0,255:7:7,0:127	0:0,255:12:12,0:127	0:0,255:8:8,0:127	0:0,255:13:13,0:127	0:0,255:8:8,0:127	0:0,90:2:2,0:109	0:0,255:6:6,0:127	0:0,184:5:5,0:127	0:0,90:2:2,0:109	0:0,120:2:2,0:127	0:0,255:7:7,0:127	0:0,255:7:7,0:127	0:0,255:8:8,0:127	0:0,255:16:16,0:127	0:0,255:8:8,0:127	0:7,255:10:9,1:127	0:0,121:4:4,0:127	0:0,205:6:6,0:127	0:0,67:2:2,0:86	0:0,255:9:9,0:127	0:0,255:10:10,0:127	0:0,255:8:8,0:127	0:0,255:9:9,0:127	0:0,255:11:11,0:127	0:0,195:5:5,0:127	0:0,247:7:7,0:127	0:0,221:6:6,0:127	0:0,255:16:16,0:127	0:0,255:12:12,0:127	0:0,67:2:2,0:86	0:0,255:10:10,0:127	0:0,255:6:6,0:127	0:0,200:4:4,0:127	0:0,238:8:8,0:127	0:0,255:9:9,0:127	0:0,97:2:2,0:116	0:0,229:8:8,0:127	0:0,255:12:12,0:127	0:0,255:8:8,0:127	0:0,255:13:13,0:127	0:0,255:11:11,0:127	0:0,236:6:6,0:127	0:0,124:4:4,0:127	0:0,255:14:14,0:127	.:0,0:0:0,0:0	0:0,150:3:3,0:127	0:0,188:5:5,0:127	0:0,196:7:7,0:127	0:0,244:5:5,0:127	0:0,212:7:7,0:127	0:0,255:15:15,0:127	0:0,37:1:1,0:56	0:0,37:1:1,0:56	0:0,192:5:5,0:127	0:0,173:4:4,0:127	0:0,255:7:7,0:127	0:0,90:2:2,0:109	0:0,183:5:5,0:127	0:0,255:9:9,0:127	0:0,214:5:5,0:127	0:0,220:4:4,0:127	0:0,255:13:13,0:127	0:0,194:4:4,0:127	0:0,171:4:4,0:127	0:0,202:5:5,0:127	0:0,255:13:13,0:127	0:0,255:10:10,0:127	0:0,255:11:11,0:127	0:0,255:13:13,0:127	0:0,255:13:13,0:127	0:0,244:6:6,0:127	0:0,255:9:9,0:127	0:0,255:16:16,0:127	0:0,255:9:9,0:127	0:0,230:6:6,0:127	0:0,255:15:15,0:127	0:0,255:12:12,0:127	0:0,255:11:11,0:127	0:0,37:1:1,0:56	0:0,255:17:17,0:127	0:0,255:8:8,0:127	0:0,255:13:13,0:127	0:0,201:7:7,0:127	0:0,255:7:7,0:127	0:0,205:5:5,0:127	0:0,152:4:4,0:127	0:0,90:2:2,0:109	0:0,255:8:8,0:127	0:0,255:9:9,0:127	0:0,36:1:1,0:55	0:0,255:19:19,0:127	0:0,255:9:9,0:127	0:0,169:4:4,0:127	0:0,255:6:6,0:127	0:0,212:7:7,0:127	0:0,255:10:10,0:127	0:0,255:11:11,0:127	0:0,158:4:4,0:127	0:0,227:6:6,0:127	0:0,255:9:9,0:127	0:0,255:12:12,0:127	0:0,190:4:4,0:127	0:0,255:8:8,0:127	0:0,255:9:9,0:127	0:0,97:2:2,0:116	0:0,246:6:6,0:127	0:0,255:9:9,0:127	0:0,60:1:1,0:79	0:0,255:6:6,0:127	0:0,255:9:9,0:127	0:0,255:8:8,0:127	0:0,255:9:9,0:127	0:0,255:14:14,0:127	0:0,255:7:7,0:127	0:0,255:8:8,0:127	0:0,115:3:3,0:127	0:0,255:6:6,0:127	0:0,255:8:8,0:127	0:0,254:6:6,0:127	0:0,97:2:2,0:116	0:0,255:9:9,0:127	0:0,255:11:11,0:127	0:0,255:14:14,0:127	0:0,127:3:3,0:127	1:128,0:3:0,3:108	0:0,255:9:9,0:127	0:0,255:8:8,0:127	0:0,195:7:7,0:127	0:0,255:10:10,0:127	0:0,255:10:10,0:127	0:0,255:7:7,0:127	0:0,171:4:4,0:127	0:0,90:2:2,0:109	0:0,255:7:7,0:127	0:0,60:1:1,0:79	0:0,249:6:6,0:127	0:0,255:13:13,0:127	0:0,255:8:8,0:127	0:0,255:12:12,0:127	0:0,252:7:7,0:127	0:0,187:7:7,0:127	0:0,193:5:5,0:127	0:0,74:2:2,0:93	0:0,175:5:5,0:127	0:0,227:6:6,0:127	0:0,67:2:2,0:86	0:0,37:1:1,0:56	0:0,87:2:2,0:106	0:0,255:10:10,0:127	0:0,244:6:6,0:127	0:0,141:5:5,0:127	0:0,182:5:5,0:127	0:10,255:9:8,1:127	0:0,255:14:14,0:127	0:0,193:6:6,0:127	0:0,255:11:11,0:127	0:0,255:13:13,0:127	0:0,255:10:10,0:127	0:0,255:13:13,0:127	0:0,125:4:4,0:127	0:0,255:7:7,0:127	0:0,193:5:5,0:127	0:0,255:8:8,0:127	0:0,237:7:7,0:127	0:0,255:9:9,0:127	0:0,234:6:6,0:127	0:0,255:7:7,0:127	0:0,255:8:8,0:127	0:0,213:5:5,0:127	0:0,255:16:16,0:127	0:4,219:7:6,0:127	0:0,241:6:6,0:127	0:0,243:7:7,0:127	0:0,255:7:7,0:127	0:0,255:8:8,0:127	0:0,255:13:13,0:127	0:0,255:9:9,0:127	0:0,255:11:11,0:127	0:0,255:18:18,0:127	0:0,255:11:11,0:127	0:0,255:15:15,0:127	0:0,255:17:16,1:127	0:0,255:13:13,0:127	0:0,234:5:5,0:127	0:0,241:7:7,0:127	0:0,153:5:5,0:127	0:0,255:10:10,0:127	0:0,129:4:4,0:127	0:0,255:9:9,0:127	0:0,255:10:10,0:127	0:0,190:4:4,0:127	0:0,209:4:4,0:127	0:0,255:19:19,0:127	0:0,255:12:12,0:127	0:0,255:9:9,0:127	0:0,255:12:12,0:127	0:0,255:13:13,0:127	0:0,255:10:10,0:127	0:0,255:10:10,0:127	0:0,255:13:13,0:127	0:0,255:15:15,0:127	0:0,248:8:8,0:127	0:0,255:9:9,0:127	0:0,247:7:7,0:127	0:0,255:9:9,0:127	0:0,255:12:12,0:127	0:0,188:5:5,0:127	0:0,237:7:7,0:127	0:0,255:9:9,0:127	0:0,255:13:13,0:127	0:0,207:6:6,0:127	0:0,183:5:5,0:127	0:0,189:6:6,0:127	0:0,208:6:6,0:127	0:0,255:8:8,0:127	0:0,234:7:7,0:127	0:0,255:9:9,0:127	0:0,152:4:4,0:127	0:0,188:6:6,0:127	0:0,255:14:14,0:127	0:0,255:12:12,0:127	0:0,255:18:18,0:127	0:0,143:6:6,0:127	0:0,255:17:17,0:127	0:0,255:11:11,0:127	0:0,255:9:9,0:127	0:0,155:4:4,0:127	0:0,255:9:9,0:127	0:0,226:8:8,0:127	0:0,129:4:4,0:127	0:0,255:8:8,0:127	0:50,150:6:4,2:119	0:0,255:7:7,0:127	0:0,249:7:7,0:127	0:0,183:5:5,0:127	0:0,158:4:4,0:127	0:0,255:8:8,0:127	0:0,104:3:3,0:123	0:0,255:10:10,0:127	0:0,92:3:3,0:111	0:0,217:8:8,0:127	0:0,250:7:7,0:127	0:0,255:9:9,0:127	0:0,255:7:7,0:127	0:0,255:17:17,0:127	0:0,225:6:6,0:127	0:0,255:13:13,0:127	0:0,255:9:9,0:127	0:0,255:8:8,0:127	0:0,171:4:4,0:127	0:0,180:5:5,0:127	0:0,105:3:3,0:124	0:0,179:6:6,0:127	0:0,142:5:5,0:127	0:0,231:8:8,0:127	0:0,185:6:6,0:127	0:0,255:7:7,0:127	0:0,225:6:6,0:127	0:0,255:12:12,0:127	0:0,202:5:5,0:127	0:0,182:6:6,0:127	0:0,255:13:13,0:127	0:0,218:7:7,0:127	0:0,246:6:6,0:127	0:0,255:7:7,0:127	0:0,255:7:7,0:127	0:0,232:6:6,0:127	0:0,90:2:2,0:109	0:0,224:5:5,0:127	0:0,232:8:8,0:127	0:0,255:8:8,0:127	0:0,97:2:2,0:116	0:0,255:19:19,0:127	0:0,106:4:4,0:125	0:0,255:6:6,0:127	0:0,255:9:9,0:127	0:0,37:1:1,0:56	0:0,254:7:7,0:127	0:0,140:4:4,0:127	0:0,184:5:5,0:127	0:0,67:2:2,0:86	0:0,255:13:13,0:127	0:0,93:3:3,0:112	0:0,237:7:7,0:127	0:0,255:6:6,0:127	0:0,255:12:12,0:127	0:0,255:12:12,0:127	0:0,143:4:4,0:127	0:0,255:8:8,0:127	0:0,207:7:7,0:127	0:0,255:11:11,0:127	0:0,90:2:2,0:109	0:0,255:7:7,0:127	0:0,107:3:3,0:126	0:0,255:17:17,0:127	0:0,255:14:14,0:127	0:0,37:1:1,0:56	0:0,247:6:6,0:127	0:0,255:9:9,0:127	0:0,255:13:13,0:127	0:0,255:8:8,0:127	0:0,230:5:5,0:127	0:0,201:5:5,0:127	0:0,97:2:2,0:116	0:0,166:4:4,0:127	0:0,169:4:4,0:127	0:0,255:8:8,0:127	0:0,255:10:10,0:127	0:0,239:7:7,0:127	0:0,242:7:7,0:127	0:0,243:8:8,0:127	0:0,255:10:10,0:127	0:0,209:6:6,0:127	0:0,67:2:2,0:86	0:0,110:2:2,0:127	0:0,97:2:2,0:116	0:0,128:3:3,0:127	0:0,255:10:10,0:127	0:0,194:4:4,0:127	0:0,255:11:11,0:127	0:0,104:3:3,0:123	0:0,125:4:4,0:127	0:0,206:8:8,0:127	0:0,231:8:8,0:127	0:0,255:13:13,0:127	0:0,140:3:3,0:127	0:0,197:5:5,0:127	0:0,212:7:7,0:127	0:0,161:5:5,0:127	0:0,255:10:10,0:127	0:0,107:3:3,0:126	0:0,37:1:1,0:56	0:0,255:10:10,0:127	0:0,214:6:6,0:127	0:0,255:10:10,0:127	0:0,250:6:6,0:127	0:0,167:4:4,0:127	0:0,243:5:5,0:127	0:0,246:7:7,0:127	0:0,244:6:6,0:127	0:0,234:8:8,0:127	0:0,182:7:7,0:127	0:0,160:5:5,0:127	0:0,74:2:2,0:93	0:0,255:7:7,0:127	0:0,255:9:9,0:127	0:0,212:7:7,0:127	0:0,243:8:8,0:127	0:0,255:12:12,0:127	0:0,150:3:3,0:127	0:0,255:6:6,0:127	0:0,255:10:10,0:127	0:0,255:7:7,0:127	0:53,142:7:5,2:108	0:0,255:13:13,0:127	0:0,255:8:8,0:127	0:0,136:4:4,0:127	0:0,191:6:6,0:127	0:0,255:7:7,0:127	0:0,255:10:10,0:127	0:0,255:19:19,0:127	0:0,216:5:5,0:127	0:0,90:2:2,0:109	0:0,254:8:8,0:127	0:13,255:8:7,0:127	0:0,232:6:6,0:127	0:0,255:10:10,0:127	0:0,255:10:10,0:127	0:0,255:16:16,0:127	0:0,255:8:8,0:127	0:0,255:9:9,0:127	0:0,214:5:5,0:127	0:0,148:4:4,0:127	0:0,222:6:6,0:127	0:0,255:9:9,0:127	0:0,196:5:5,0:127	0:0,189:7:7,0:127	0:0,255:12:12,0:127	0:0,140:5:5,0:127	0:0,239:6:6,0:127	0:0,255:9:9,0:127	0:0,255:12:12,0:127	0:0,248:6:6,0:127	0:0,158:4:4,0:127	0:0,37:1:1,0:56	0:0,162:5:5,0:127	0:0,150:3:3,0:127	0:0,255:7:7,0:127	0:0,255:9:9,0:127	0:0,255:16:16,0:127	0:0,255:13:13,0:127	0:0,255:15:15,0:127	0:0,150:3:3,0:127	0:0,173:4:4,0:127	0:0,255:10:10,0:127	0:0,84:3:3,0:103	0:0,244:6:6,0:127	0:0,205:5:5,0:127	0:0,175:4:4,0:127	0:0,158:4:4,0:127	0:0,93:3:3,0:112	0:0,93:3:3,0:112	0:0,255:12:11,0:127	0:0,224:6:6,0:127	0:0,150:3:3,0:127	0:36,240:8:7,1:127	0:0,255:8:8,0:127	0:0,233:5:5,0:127	0:0,255:7:7,0:127	0:0,229:7:7,0:127	0:0,255:11:11,0:127	0:0,225:6:6,0:127	0:0,201:6:6,0:127	0:0,175:4:4,0:127	0:0,171:4:4,0:127	0:0,191:5:5,0:127	0:0,200:4:4,0:127	0:0,255:9:9,0:127	0:0,127:3:3,0:127	0:0,197:5:5,0:127	0:0,255:10:10,0:127	0:0,241:7:7,0:127	0:0,170:4:4,0:127	0:0,255:7:7,0:127	0:0,141:4:4,0:127	0:0,37:1:1,0:56	0:0,57:2:2,0:76	0:0,255:13:13,0:127	0:0,241:5:5,0:127	.:0,0:0:0,0:0	0:0,175:4:4,0:127	0:0,255:9:9,0:127	0:0,210:5:5,0:127	0:0,255:6:6,0:127	0:0,195:9:9,0:127	0:0,255:19:19,0:127	0:0,167:4:4,0:127
var3317	sacCer_chrVIII	94340	A	G	BY	W303	555	DP=6776;VDB=6.60225e-06;SGB=-22.4804;RPB=0.00383455;MQB=1;MQSB=1;BQB=0.254072;MQ0F=0;AC=5;AN=570;DP4=2618,1979,14,17;MQ=59	GT:PL:DP:AD:GQ	0:0,220:7:7,0:127	0:0,255:9:9,0:127	0:0,255:9:9,0:127	0:0,184:4:4,0:127	0:0,255:7:7,0:127	0:0,192:5:5,0:127	1:110,0:2:0,2:90	1:105,0:3:0,3:85	1:152,0:4:0,4:127	0:0,255:15:15,0:127	0:0,255:13:13,0:127	0:0,255:15:15,0:127	1:207,0:6:0,6:127	0:0,255:8:8,0:127	0:0,147:3:3,0:127	0:0,255:13:13,0:127	0:0,151:5:5,0:127	0:0,92:3:3,0:111	0:0,254:6:6,0:127	0:0,255:9:9,0:127	0:0,255:11:11,0:127	0:0,201:6:6,0:127	0:0,255:12:12,0:127	0:0,255:13:13,0:127	0:0,255:10:10,0:127	0:0,238:8:8,0:127	0:0,255:8:8,0:127	0:0,155:4:4,0:127	0:0,255:15:15,0:127	0:0,255:21:21,0:127	0:0,255:9:9,0:127	0:0,255:18:18,0:127	0:0,255:11:11,0:127	0:0,255:14:14,0:127	0:0,255:9:9,0:127	0:0,255:9:9,0:127	0:0,255:14:14,0:127	0:0,255:9:9,0:127	0:0,184:4:4,0:127	0:0,255:15:15,0:127	0:0,255:12:12,0:127	0:0,249:6:6,0:127	0:0,255:7:7,0:127	0:0,160:5:5,0:127	0:0,255:20:20,0:127	0:0,219:5:5,0:127	0:0,255:14:14,0:127	0:0,255:18:18,0:127	0:0,255:8:8,0:127	0:0,255:11:11,0:127	0:0,255:10:10,0:127	0:0,255:15:15,0:127	0:0,255:13:13,0:127	0:0,255:14:14,0:127	0:0,255:17:17,0:127	0:0,255:8:8,0:127	0:0,182:5:5,0:127	0:0,255:7:7,0:127	0:0,93:3:3,0:112	0:0,255:8:8,0:127	0:0,185:6:6,0:127	0:0,107:3:3,0:126	0:0,207:6:6,0:127	0:0,255:11:11,0:127	0:0,255:9:9,0:127	0:0,255:13:13,0:127	0:0,255:7:7,0:127	0:0,255:11:11,0:127	0:0,104:3:3,0:123	0:0,255:7:7,0:127	0:0,255:13:13,0:127	0:0,255:9:9,0:127	0:0,255:9:9,0:127	0:0,218:6:6,0:127	0:0,255:15:15,0:127	0:0,155:4:4,0:127	0:0,255:9:9,0:127	0:0,202:6:6,0:127	0:0,255:9:9,0:127	0:0,255:8:8,0:127	0:0,244:6:6,0:127	0:0,255:15:15,0:127	0:0,255:11:11,0:127	0:0,255:38:37,0:127	0:0,211:6:6,0:127	0:0,138:3:3,0:127	0:0,255:11:11,0:127	0:0,255:12:12,0:127	0:0,181:4:4,0:127	0:0,255:11:11,0:127	0:0,241:6:6,0:127	0:0,255:14:14,0:127	0:0,192:7:7,0:127	0:0,141:4:4,0:127	0:0,37:1:1,0:56	0:0,255:10:10,0:127	0:0,255:6:6,0:127	0:0,255:11:11,0:127	0:0,182:5:5,0:127	0:0,235:6:6,0:127	0:0,255:9:9,0:127	0:0,255:13:13,0:127	0:0,255:16:16,0:127	0:0,255:9:9,0:127	0:0,196:7:7,0:127	0:0,255:12:12,0:127	0:0,255:8:8,0:127	0:0,255:8:8,0:127	0:0,255:8:8,0:127	0:0,120:4:4,0:127	0:0,255:8:8,0:127	0:0,255:8:8,0:127	0:0,255:8:8,0:127	0:0,205:5:5,0:127	0:0,37:1:1,0:56	.:0,0:0:0,0:0	0:0,249:7:7,0:127	0:0,255:12:12,0:127	0:0,141:4:4,0:127	0:10,255:9:8,1:127	0:0,255:7:7,0:127	0:0,255:11:11,0:127	0:0,255:11:11,0:127	0:0,255:10:10,0:127	0:0,255:9:9,0:127	0:0,213:5:5,0:127	0:0,255:9:9,0:127	0:0,243:7:7,0:127	0:0,255:8:8,0:127	0:0,205:5:5,0:127	0:0,246:6:6,0:127	0:0,255:11:11,0:127	0:0,255:9:9,0:127	0:0,255:7:7,0:127	0:0,155:4:4,0:127	0:0,255:15:15,0:127	0:0,255:9:9,0:127	0:0,255:13:13,0:127	0:0,255:8:8,0:127	0:0,255:14:14,0:127	0:0,250:8:8,0:127	0:0,90:2:2,0:109	0:0,255:6:6,0:127	0:0,184:5:5,0:127	0:0,115:3:3,0:127	0:0,120:2:2,0:127	0:0,255:8:8,0:127	0:0,255:9:9,0:127	0:0,255:8:8,0:127	0:0,255:17:17,0:127	0:0,255:9:9,0:127	0:0,255:12:12,0:127	0:0,121:4:4,0:127	0:0,196:6:6,0:127	0:0,67:2:2,0:86	0:0,255:9:9,0:127	0:0,255:11:11,0:127	0:0,255:8:8,0:127	0:0,255:10:10,0:127	0:0,255:12:12,0:127	0:0,233:7:7,0:127	0:0,255:10:10,0:127	0:0,207:6:6,0:127	0:0,255:16:16,0:127	0:0,255:14:14,0:127	0:0,37:1:1,0:56	0:0,255:10:10,0:127	0:0,184:5:5,0:127	0:0,249:6:6,0:127	0:0,221:7:7,0:127	0:0,255:10:10,0:127	0:0,128:3:3,0:127	0:0,228:7:7,0:127	0:0,255:11:11,0:127	0:0,255:9:9,0:127	0:0,255:13:13,0:127	0:0,255:11:11,0:127	0:0,255:7:7,0:127	0:0,230:6:6,0:127	0:0,255:14:14,0:127	.:0,0:0:0,0:0	0:0,150:3:3,0:127	0:0,211:6:6,0:127	0:0,225:6:6,0:127	0:0,253:6:6,0:127	0:0,255:9:9,0:127	0:0,255:14:14,0:127	0:0,74:2:2,0:93	0:0,37:1:1,0:56	0:0,183:5:5,0:127	0:0,193:5:5,0:127	0:0,255:8:8,0:127	0:0,90:2:2,0:109	0:0,183:5:5,0:127	0:0,255:10:10,0:127	0:0,166:4:4,0:127	0:0,224:5:5,0:127	0:0,255:15:15,0:127	0:0,206:5:5,0:127	0:0,191:5:5,0:127	0:0,214:5:5,0:127	0:0,255:14:14,0:127	0:0,255:10:10,0:127	0:0,255:10:10,0:127	0:0,255:13:13,0:127	0:0,255:16:16,0:127	0:0,245:6:6,0:127	0:0,255:10:10,0:127	0:0,255:16:16,0:127	0:0,255:10:10,0:127	0:0,243:7:7,0:127	0:0,255:16:16,0:127	0:0,255:12:12,0:127	0:0,255:10:10,0:127	0:0,67:2:2,0:86	0:0,255:18:18,0:127	0:0,255:7:7,0:127	0:0,255:13:13,0:127	0:0,188:8:8,0:127	0:0,255:9:9,0:127	0:0,205:5:5,0:127	0:0,152:4:4,0:127	0:0,90:2:2,0:109	0:0,255:9:9,0:127	0:0,255:10:10,0:127	0:0,37:1:1,0:56	0:0,255:20:20,0:127	0:0,255:9:9,0:127	0:0,181:4:4,0:127	0:0,225:5:5,0:127	0:0,221:8:8,0:127	0:0,255:11:11,0:127	0:0,255:13:13,0:127	0:0,158:4:4,0:127	0:0,161:4:4,0:127	0:0,255:9:9,0:127	0:0,255:13:13,0:127	0:0,202:5:5,0:127	0:0,255:9:9,0:127	0:0,255:9:9,0:127	0:0,97:2:2,0:116	0:0,252:7:7,0:127	0:0,255:11:11,0:127	0:0,60:1:1,0:79	0:0,250:6:6,0:127	0:0,255:9:9,0:127	0:0,255:8:8,0:127	0:0,255:9:9,0:127	0:0,255:17:17,0:127	0:0,255:7:7,0:127	0:0,255:8:8,0:127	0:0,205:6:6,0:127	0:0,255:6:6,0:127	0:0,255:8:8,0:127	0:0,254:6:6,0:127	0:0,67:2:2,0:86	0:0,255:9:9,0:127	0:0,255:12:12,0:127	0:0,255:15:15,0:127	0:0,205:5:5,0:127	1:128,0:3:0,3:108	0:33,255:9:8,1:127	0:0,255:9:9,0:127	0:0,234:8:8,0:127	0:0,255:12:11,1:127	0:0,255:10:10,0:127	0:0,255:8:8,0:127	0:0,187:5:5,0:127	0:0,90:2:2,0:109	0:0,255:8:8,0:127	0:0,78:2:2,0:97	0:0,224:5:5,0:127	0:0,255:13:13,0:127	0:0,255:10:10,0:127	0:0,255:11:11,0:127	0:0,255:7:7,0:127	0:0,186:7:7,0:127	0:0,208:6:6,0:127	0:0,190:6:6,0:127	0:0,214:5:5,0:127	0:0,217:6:6,0:127	0:0,57:2:2,0:76	0:0,37:1:1,0:56	0:0,97:2:2,0:116	0:0,255:10:10,0:127	0:0,214:5:5,0:127	0:0,184:5:5,0:127	0:0,221:6:6,0:127	0:0,255:10:10,0:127	0:0,255:15:15,0:127	0:0,195:6:6,0:127	0:0,255:12:12,0:127	0:0,255:14:14,0:127	0:0,255:10:10,0:127	0:0,255:13:13,0:127	0:0,125:4:4,0:127	0:0,255:8:8,0:127	0:0,203:5:5,0:127	0:0,255:9:9,0:127	0:0,248:8:8,0:127	0:0,255:8:8,0:127	0:0,246:6:6,0:127	0:0,236:7:7,0:127	0:0,238:7:7,0:127	0:0,204:5:5,0:127	0:0,255:17:17,0:127	0:0,255:9:9,0:127	0:0,255:7:7,0:127	0:0,205:6:6,0:127	0:0,255:6:6,0:127	0:0,255:7:7,0:127	0:0,255:14:14,0:127	0:0,255:9:9,0:127	0:0,255:11:11,0:127	0:0,255:18:17,1:127	0:0,255:12:12,0:127	0:0,255:13:13,0:127	0:0,255:16:16,0:127	0:0,255:15:15,0:127	0:0,224:5:5,0:127	0:0,218:6:6,0:127	0:0,149:5:5,0:127	0:0,255:10:10,0:127	0:0,136:4:4,0:127	0:0,255:9:9,0:127	0:0,255:12:12,0:127	0:0,200:4:4,0:127	0:0,244:5:5,0:127	0:0,255:20:20,0:127	0:0,255:14:14,0:127	0:0,255:10:10,0:127	0:0,255:13:13,0:127	0:0,255:16:16,0:127	0:0,255:10:10,0:127	0:0,255:10:10,0:127	0:0,255:12:12,0:127	0:0,255:15:15,0:127	0:0,232:7:7,0:127	0:0,255:9:9,0:127	0:0,255:8:8,0:127	0:0,255:10:10,0:127	0:0,255:12:12,0:127	0:0,230:6:6,0:127	0:0,255:7:7,0:127	0:0,255:8:8,0:127	0:0,255:11:11,0:127	0:0,207:6:6,0:127	0:0,199:6:6,0:127	0:0,212:7:7,0:127	0:0,208:6:6,0:127	0:0,255:9:9,0:127	0:0,215:6:6,0:127	0:0,255:10:10,0:127	0:0,170:4:4,0:127	0:0,182:6:6,0:127	0:0,255:13:13,0:127	0:0,255:12:12,0:127	0:0,255:18:18,0:127	0:0,143:6:6,0:127	0:0,255:19:19,0:127	0:0,255:13:13,0:127	0:0,255:8:8,0:127	0:0,155:4:4,0:127	0:0,255:8:8,0:127	0:0,243:9:9,0:127	0:0,149:5:5,0:127	0:0,255:9:9,0:127	0:50,160:6:4,2:127	0:0,255:8:8,0:127	0:0,225:6:6,0:127	0:0,183:5:5,0:127	0:0,183:5:5,0:127	0:0,255:9:9,0:127	0:0,179:6:6,0:127	0:0,255:10:10,0:127	0:0,92:3:3,0:111	0:0,245:9:9,0:127	0:0,218:6:6,0:127	0:0,255:10:10,0:127	0:0,255:8:8,0:127	0:0,255:17:17,0:127	0:0,205:6:6,0:127	0:0,255:13:13,0:127	0:0,255:8:8,0:127	0:0,255:11:11,0:127	0:0,171:4:4,0:127	0:0,162:5:5,0:127	0:0,94:3:3,0:113	0:0,124:4:4,0:127	0:0,149:5:5,0:127	0:0,205:7:7,0:127	0:0,205:7:7,0:127	0:0,255:7:7,0:127	0:0,199:6:6,0:127	0:4,255:11:10,1:127	0:0,202:5:5,0:127	0:0,188:6:6,0:127	0:0,255:13:13,0:127	0:0,195:6:6,0:127	0:0,255:10:10,0:127	0:0,255:8:8,0:127	0:0,255:8:8,0:127	0:0,244:6:6,0:127	0:0,129:4:4,0:127	0:0,236:7:7,0:127	0:0,255:10:10,0:127	0:0,255:8:8,0:127	0:0,97:2:2,0:116	0:0,255:19:19,0:127	0:0,172:5:5,0:127	0:0,255:7:7,0:127	0:0,255:8:8,0:127	0:0,37:1:1,0:56	0:0,255:7:7,0:127	0:0,152:4:4,0:127	0:0,158:4:4,0:127	0:0,97:2:2,0:116	0:0,255:13:13,0:127	0:0,94:3:3,0:113	0:0,202:6:6,0:127	0:0,255:7:7,0:127	0:0,255:11:11,0:127	0:0,255:13:13,0:127	0:0,152:4:4,0:127	0:0,255:8:8,0:127	0:0,223:7:7,0:127	0:0,255:10:10,0:127	0:0,128:3:3,0:127	0:0,241:8:8,0:127	0:0,127:3:3,0:127	0:0,255:17:17,0:127	0:0,255:15:15,0:127	0:0,37:1:1,0:56	0:0,254:6:6,0:127	0:0,255:9:9,0:127	0:0,255:15:15,0:127	0:0,255:9:9,0:127	0:0,205:5:5,0:127	0:0,244:6:6,0:127	0:0,97:2:2,0:116	0:0,175:4:4,0:127	0:0,181:4:4,0:127	0:0,255:8:8,0:127	0:0,255:13:13,0:127	0:0,255:8:8,0:127	0:0,250:7:7,0:127	0:13,191:8:7,1:127	0:0,255:11:11,0:127	0:0,255:8:8,0:127	0:0,67:2:2,0:86	0:0,110:2:2,0:127	0:0,97:2:2,0:116	0:0,183:5:5,0:127	0:0,255:10:10,0:127	0:0,181:4:4,0:127	0:0,255:12:12,0:127	0:0,141:4:4,0:127	0:0,160:5:5,0:127	0:0,182:7:7,0:127	0:0,255:9:9,0:127	0:0,255:14:14,0:127	0:0,150:3:3,0:127	0:0,205:5:5,0:127	0:0,250:8:8,0:127	0:0,161:5:5,0:127	0:0,255:9:9,0:127	0:0,153:4:4,0:127	0:0,37:1:1,0:56	0:0,255:10:10,0:127	0:0,171:5:5,0:127	0:0,255:10:10,0:127	0:0,255:8:8,0:127	0:0,135:3:3,0:127	0:0,255:6:6,0:127	0:0,252:8:8,0:127	0:0,254:7:7,0:127	0:0,243:9:9,0:127	0:0,244:8:8,0:127	0:0,141:5:5,0:127	0:0,74:2:2,0:93	0:0,255:9:8,1:127	0:0,255:10:10,0:127	0:0,205:7:7,0:127	0:0,255:9:9,0:127	0:0,255:14:14,0:127	0:0,181:4:4,0:127	0:0,255:7:7,0:127	0:0,255:11:11,0:127	0:0,255:7:7,0:127	0:50,156:8:6,2:125	0:0,255:13:13,0:127	0:0,255:8:8,0:127	0:0,136:4:4,0:127	0:0,184:5:5,0:127	0:0,255:7:7,0:127	0:0,255:11:11,0:127	0:0,255:16:16,0:127	0:0,255:6:6,0:127	0:51,65:3:2,1:33	0:0,254:8:8,0:127	0:0,255:8:8,0:127	0:0,255:7:7,0:127	0:0,255:13:13,0:127	0:0,255:10:10,0:127	0:0,255:16:16,0:127	0:0,255:8:8,0:127	0:0,255:8:8,0:127	0:0,214:5:5,0:127	0:0,173:4:4,0:127	0:0,193:5:5,0:127	0:0,255:10:10,0:127	0:0,255:8:8,0:127	0:0,178:7:7,0:127	0:0,255:11:11,0:127	0:0,151:5:5,0:127	0:0,239:6:6,0:127	0:0,255:10:10,0:127	0:0,255:13:13,0:127	0:0,214:6:6,0:127	0:0,125:4:4,0:127	0:0,37:1:1,0:56	0:0,167:5:5,0:127	0:0,194:4:4,0:127	0:0,255:8:8,0:127	0:0,255:10:10,0:127	0:0,255:18:18,0:127	0:0,255:13:13,0:127	0:0,255:18:18,0:127	0:0,175:4:4,0:127	0:0,110:2:2,0:127	0:0,255:10:10,0:127	0:0,129:4:4,0:127	0:0,250:7:7,0:127	0:0,218:6:6,0:127	0:0,214:5:5,0:127	0:0,127:3:3,0:127	0:0,74:2:2,0:93	0:0,57:2:2,0:76	0:0,255:10:10,0:127	0:0,197:5:5,0:127	0:0,120:2:2,0:127	0:0,255:8:8,0:127	0:0,255:8:8,0:127	0:0,234:5:5,0:127	0:0,228:7:7,0:127	0:0,237:7:7,0:127	0:0,255:8:8,0:127	0:0,241:7:7,0:127	0:0,216:6:6,0:127	0:0,174:4:4,0:127	0:0,172:4:4,0:127	0:0,255:7:7,0:127	0:0,200:4:4,0:127	0:0,255:10:10,0:127	0:0,127:3:3,0:127	0:0,205:5:5,0:127	0:0,255:11:11,0:127	0:0,241:9:9,0:127	0:0,205:5:5,0:127	0:0,255:7:7,0:127	0:0,141:4:4,0:127	0:0,37:1:1,0:56	0:0,67:2:2,0:86	0:0,255:15:15,0:127	0:0,209:4:4,0:127	.:0,0:0:0,0:0	0:0,216:5:5,0:127	0:0,255:10:10,0:127	0:0,210:5:5,0:127	0:0,255:6:6,0:127	0:0,239:9:9,0:127	0:0,255:20:20,0:127	0:0,167:4:4,0:127
var3318	sacCer_chrVIII	94343	T	A	BY	W303	537	DP=7349;VDB=8.32565e-05;SGB=6.4762;RPB=0.0368421;MQB=1;MQSB=1;BQB=0.127841;MQ0F=0;AC=5;AN=570;DP4=2361,2294,10,16;MQ=59	GT:PL:DP:AD:GQ	0:0,201:6:6,0:127	0:0,255:12:12,0:127	0:0,255:8:8,0:127	0:0,134:3:3,0:127	0:0,255:7:7,0:127	0:0,244:5:5,0:127	1:110,0:2:0,2:89	1:93,0:3:0,3:72	1:152,0:4:0,4:127	0:0,255:16:16,0:127	0:0,255:14:14,0:127	0:0,255:15:15,0:127	1:199,0:6:0,6:127	0:0,255:7:7,0:127	0:0,147:3:3,0:127	0:0,255:13:13,0:127	0:0,203:6:6,0:127	0:0,92:3:3,0:112	0:0,255:6:6,0:127	0:0,255:10:10,0:127	0:0,255:10:10,0:127	0:0,255:9:9,0:127	0:0,255:12:12,0:127	0:0,255:11:11,0:127	0:0,255:10:10,0:127	0:0,255:7:7,0:127	0:0,255:6:6,0:127	0:0,155:4:4,0:127	0:0,255:16:16,0:127	0:0,255:21:21,0:127	0:0,255:11:11,0:127	0:0,255:16:16,0:127	0:0,255:10:10,0:127	0:0,255:13:13,0:127	0:0,255:9:9,0:127	0:0,255:8:8,0:127	0:0,255:13:13,0:127	0:0,255:9:9,0:127	0:0,184:4:4,0:127	0:0,255:13:13,0:127	0:0,255:13:13,0:127	0:0,255:6:6,0:127	0:0,255:7:7,0:127	0:0,184:5:5,0:127	0:0,255:20:20,0:127	0:0,241:6:6,0:127	0:0,255:14:14,0:127	0:0,255:18:18,0:127	0:0,255:9:9,0:127	0:0,255:11:11,0:127	0:0,255:10:10,0:127	0:0,255:16:16,0:127	0:0,255:11:11,0:127	0:0,255:12:12,0:127	0:0,255:15:15,0:127	0:0,255:8:8,0:127	0:0,155:4:4,0:127	0:0,255:7:7,0:127	0:0,195:5:5,0:127	0:0,255:8:8,0:127	0:0,255:8:8,0:127	0:0,150:3:3,0:127	0:0,192:5:5,0:127	0:0,255:14:13,0:127	0:0,255:11:11,0:127	0:0,255:13:13,0:127	0:0,255:9:9,0:127	0:0,255:12:12,0:127	0:0,128:3:3,0:127	0:0,255:9:9,0:127	0:0,255:14:14,0:127	0:0,255:9:9,0:127	0:0,255:11:11,0:127	0:0,230:6:6,0:127	0:0,255:15:15,0:127	0:0,170:4:4,0:127	0:0,255:9:9,0:127	0:0,195:6:6,0:127	0:0,255:9:9,0:127	0:0,255:8:8,0:127	0:0,255:9:9,0:127	0:0,255:16:16,0:127	0:0,255:11:11,0:127	0:0,255:38:38,0:127	0:0,214:5:5,0:127	0:0,150:3:3,0:127	0:0,255:11:11,0:127	0:0,255:12:12,0:127	0:0,224:5:5,0:127	0:0,255:11:11,0:127	0:0,241:6:6,0:127	0:0,255:16:16,0:127	0:0,217:8:8,0:127	0:0,120:4:4,0:127	0:0,60:1:1,0:80	0:0,255:10:10,0:127	0:0,255:6:6,0:127	0:0,255:11:11,0:127	0:0,174:5:5,0:127	0:0,255:7:7,0:127	0:0,255:8:8,0:127	0:0,255:13:13,0:127	0:0,255:17:17,0:127	0:0,255:9:9,0:127	0:0,225:7:7,0:127	0:0,255:13:13,0:127	0:0,255:8:8,0:127	0:0,255:8:8,0:127	0:0,255:7:7,0:127	0:0,150:5:5,0:127	0:0,255:8:8,0:127	0:0,255:8:8,0:127	0:0,255:9:9,0:127	0:0,255:6:6,0:127	0:0,37:1:1,0:57	.:0,0:0:0,0:0	0:0,255:8:8,0:127	0:0,255:11:11,0:127	0:0,155:4:4,0:127	0:0,255:9:9,0:127	0:0,255:7:7,0:127	0:0,255:9:9,0:127	0:0,255:11:11,0:127	0:0,255:10:10,0:127	0:0,255:8:8,0:127	0:0,246:6:6,0:127	0:0,255:10:10,0:127	0:0,250:7:7,0:127	0:0,255:9:9,0:127	0:0,224:5:5,0:127	0:0,255:7:7,0:127	0:0,255:12:12,0:127	0:0,255:9:9,0:127	0:0,255:7:7,0:127	0:0,152:4:4,0:127	0:0,255:15:15,0:127	0:0,255:8:8,0:127	0:0,255:12:12,0:127	0:0,255:9:9,0:127	0:0,255:14:14,0:127	0:0,255:9:9,0:127	0:0,90:2:2,0:110	0:0,255:7:7,0:127	0:0,184:5:5,0:127	0:0,159:3:3,0:127	0:0,140:3:3,0:127	0:0,255:8:8,0:127	0:0,255:10:10,0:127	0:0,255:8:8,0:127	0:0,255:18:18,0:127	0:0,225:6:6,0:127	0:0,255:11:11,0:127	0:0,121:4:4,0:127	0:0,226:6:6,0:127	0:0,67:2:2,0:87	0:0,255:8:8,0:127	0:0,255:10:10,0:127	0:0,243:7:7,0:127	0:0,255:12:12,0:127	0:0,255:11:11,0:127	0:0,232:6:6,0:127	0:0,255:9:9,0:127	0:0,173:5:5,0:127	0:0,255:16:16,0:127	0:0,255:14:14,0:127	0:0,67:2:2,0:87	0:0,255:10:10,0:127	0:0,182:5:5,0:127	0:0,255:7:7,0:127	0:0,234:8:8,0:127	0:0,255:10:10,0:127	0:0,144:4:4,0:127	0:0,218:7:7,0:127	0:0,255:11:11,0:127	0:0,255:8:8,0:127	0:0,255:13:13,0:127	0:0,255:11:11,0:127	0:0,255:7:7,0:127	0:0,255:6:6,0:127	0:0,255:15:15,0:127	.:0,0:0:0,0:0	0:0,169:3:3,0:127	0:0,230:6:6,0:127	0:0,255:7:7,0:127	0:0,255:6:6,0:127	0:0,255:10:10,0:127	0:0,255:15:15,0:127	0:0,74:2:2,0:94	0:0,90:2:2,0:110	0:0,152:4:4,0:127	0:0,231:5:5,0:127	0:0,255:8:8,0:127	0:0,90:2:2,0:110	0:0,152:4:4,0:127	0:0,255:8:8,0:127	0:0,150:3:3,0:127	0:0,227:6:6,0:127	0:0,255:15:15,0:127	0:0,215:5:5,0:127	0:0,224:5:5,0:127	0:0,214:5:5,0:127	0:0,255:15:15,0:127	0:0,255:10:10,0:127	0:0,255:11:11,0:127	0:0,255:13:13,0:127	0:0,255:15:15,0:127	0:0,209:5:5,0:127	0:0,255:9:9,0:127	0:0,255:16:16,0:127	0:0,255:10:10,0:127	0:0,255:7:7,0:127	0:0,255:16:16,0:127	0:0,255:11:11,0:127	0:0,255:11:11,0:127	0:0,67:2:2,0:87	0:0,255:17:17,0:127	0:0,255:7:7,0:127	0:0,255:14:14,0:127	0:0,255:9:9,0:127	0:0,255:10:10,0:127	0:0,225:5:5,0:127	0:0,181:4:4,0:127	0:0,90:2:2,0:110	0:0,255:10:10,0:127	0:33,255:9:8,0:127	0:0,37:1:1,0:57	0:0,255:19:19,0:127	0:0,255:10:10,0:127	0:0,206:5:5,0:127	0:0,200:4:4,0:127	0:0,255:10:10,0:127	0:0,255:11:11,0:127	0:0,255:15:15,0:127	0:0,181:4:4,0:127	0:0,194:5:5,0:127	0:0,255:8:8,0:127	0:0,255:10:10,0:127	0:0,255:6:6,0:127	0:0,255:9:9,0:127	0:0,255:8:8,0:127	0:0,147:3:3,0:127	0:0,255:7:7,0:127	0:0,255:11:11,0:127	0:0,60:1:1,0:80	0:0,255:6:6,0:127	0:0,255:9:9,0:127	0:0,255:8:8,0:127	0:0,255:9:9,0:127	0:0,255:16:16,0:127	0:0,255:7:7,0:127	0:0,255:7:7,0:127	0:0,226:6:6,0:127	0:0,255:6:6,0:127	0:0,255:7:7,0:127	0:0,254:6:6,0:127	0:0,37:1:1,0:57	0:0,255:10:10,0:127	0:0,255:10:10,0:127	0:0,255:15:15,0:127	0:0,246:6:6,0:127	1:128,0:3:0,3:107	0:0,255:10:10,0:127	0:0,255:8:8,0:127	0:0,255:8:8,0:127	0:0,255:10:10,0:127	0:0,255:10:10,0:127	0:0,255:8:8,0:127	0:0,224:6:6,0:127	0:0,110:2:2,0:127	0:0,255:8:8,0:127	0:0,90:2:2,0:110	0:0,224:5:5,0:127	0:0,255:13:13,0:127	0:0,255:11:11,0:127	0:0,255:11:11,0:127	0:0,255:8:8,0:127	0:0,255:7:7,0:127	0:0,250:6:6,0:127	0:0,202:6:6,0:127	0:0,208:6:6,0:127	0:0,217:6:6,0:127	0:0,67:2:2,0:87	0:0,37:1:1,0:57	0:0,73:2:2,0:93	0:0,255:8:8,0:127	0:0,163:5:5,0:127	0:0,195:6:6,0:127	0:0,221:6:6,0:127	0:0,255:10:10,0:127	0:0,255:15:15,0:127	0:0,250:7:7,0:127	0:0,255:12:12,0:127	0:0,255:14:14,0:127	0:0,255:10:10,0:127	0:0,255:17:17,0:127	0:0,125:4:4,0:127	0:0,255:8:8,0:127	0:0,231:5:5,0:127	0:0,255:9:9,0:127	0:0,255:7:7,0:127	0:0,255:8:8,0:127	0:0,255:6:6,0:127	0:0,243:7:7,0:127	0:0,196:6:6,0:127	0:0,255:6:6,0:127	0:0,255:16:16,0:127	0:0,255:8:8,0:127	0:0,255:7:7,0:127	0:0,244:6:6,0:127	0:0,255:6:6,0:127	0:0,248:6:6,0:127	0:0,255:12:12,0:127	0:0,255:8:8,0:127	0:0,255:12:12,0:127	0:0,255:17:17,0:127	0:0,255:11:11,0:127	0:0,255:12:12,0:127	0:0,255:21:21,0:127	0:0,255:14:14,0:127	0:0,244:5:5,0:127	0:0,213:6:6,0:127	0:0,205:5:5,0:127	0:0,255:10:10,0:127	0:0,219:6:6,0:127	0:0,255:9:9,0:127	0:0,255:12:12,0:127	0:0,224:5:5,0:127	0:0,244:5:5,0:127	0:0,255:19:19,0:127	0:0,255:15:15,0:127	0:0,255:9:9,0:127	0:0,255:12:12,0:127	0:0,255:15:15,0:127	0:0,255:9:9,0:127	0:0,255:9:9,0:127	0:0,255:15:15,0:127	0:0,255:15:15,0:127	0:0,255:7:7,0:127	0:0,255:12:12,0:127	0:0,255:9:9,0:127	0:0,255:11:11,0:127	0:0,255:12:12,0:127	0:0,183:5:5,0:127	0:0,206:6:6,0:127	0:0,255:7:7,0:127	0:0,255:15:15,0:127	0:0,194:5:5,0:127	0:0,207:6:6,0:127	0:0,255:7:7,0:127	0:0,225:6:6,0:127	0:0,255:10:10,0:127	0:0,218:7:7,0:127	0:0,255:12:12,0:127	0:0,150:3:3,0:127	0:0,237:7:7,0:127	0:0,255:13:13,0:127	0:0,255:14:14,0:127	0:0,255:17:17,0:127	0:0,173:7:7,0:127	0:0,255:19:19,0:127	0:0,255:13:13,0:127	0:0,255:9:9,0:127	0:0,155:4:4,0:127	0:0,255:9:9,0:127	0:0,227:9:9,0:127	0:0,183:5:5,0:127	0:0,255:9:9,0:127	0:50,150:6:4,2:120	0:0,255:8:8,0:127	0:0,215:6:6,0:127	0:0,158:4:4,0:127	0:0,203:5:5,0:127	0:0,255:9:9,0:127	0:0,198:7:7,0:127	0:0,255:10:10,0:127	0:0,161:4:4,0:127	0:0,255:11:11,0:127	0:0,225:6:6,0:127	0:0,255:10:10,0:127	0:0,255:7:7,0:127	0:0,255:18:18,0:127	0:0,229:7:7,0:127	0:21,255:13:12,0:127	0:0,255:8:8,0:127	0:0,255:10:10,0:127	0:0,239:6:6,0:127	0:0,155:4:4,0:127	0:0,105:3:3,0:125	0:0,164:6:6,0:127	0:0,149:5:5,0:127	0:0,238:9:9,0:127	0:0,255:8:8,0:127	0:0,255:7:7,0:127	0:0,224:6:6,0:127	0:0,255:11:11,0:127	0:0,193:5:5,0:127	0:0,188:6:6,0:127	0:0,255:13:13,0:127	0:0,185:6:6,0:127	0:0,255:10:10,0:127	0:0,255:8:8,0:127	0:0,255:8:8,0:127	0:0,218:6:6,0:127	0:0,136:4:4,0:127	0:0,214:5:5,0:127	0:0,255:10:10,0:127	0:0,255:9:9,0:127	0:0,97:2:2,0:117	0:0,255:18:18,0:127	0:0,193:5:5,0:127	0:0,255:8:8,0:127	0:0,255:9:9,0:127	0:0,37:1:1,0:57	0:0,255:7:7,0:127	0:0,131:4:4,0:127	0:0,219:7:7,0:127	0:0,108:2:2,0:127	0:0,255:14:14,0:127	0:0,130:4:4,0:127	0:0,221:6:6,0:127	0:0,255:7:7,0:127	0:0,255:13:13,0:127	0:0,255:12:12,0:127	0:0,196:5:5,0:127	0:0,255:8:8,0:127	0:0,243:7:7,0:127	0:0,255:10:10,0:127	0:0,153:4:4,0:127	0:0,247:7:7,0:127	0:0,127:3:3,0:127	0:0,255:16:16,0:127	0:0,255:15:15,0:127	0:48,48:1:0,0:20	0:0,247:6:6,0:127	0:0,255:9:9,0:127	0:0,255:14:14,0:127	0:0,255:9:9,0:127	0:0,214:5:5,0:127	0:0,255:6:6,0:127	0:0,110:2:2,0:127	0:0,200:4:4,0:127	0:0,181:4:4,0:127	0:0,255:8:8,0:127	0:0,255:11:11,0:127	0:0,255:7:7,0:127	0:0,250:7:7,0:127	0:0,255:8:8,0:127	0:0,255:11:11,0:127	0:0,255:8:8,0:127	0:0,67:2:2,0:87	0:0,110:2:2,0:127	0:0,97:2:2,0:117	0:0,158:4:4,0:127	0:0,255:10:10,0:127	0:0,206:5:5,0:127	0:0,255:12:12,0:127	0:0,136:4:4,0:127	0:0,188:6:6,0:127	0:0,255:9:9,0:127	0:0,255:9:9,0:127	0:0,255:13:13,0:127	0:0,112:3:3,0:127	0:0,205:5:5,0:127	0:0,243:7:7,0:127	0:0,166:5:5,0:127	0:0,255:9:9,0:127	0:0,121:4:4,0:127	0:0,37:1:1,0:57	0:0,255:10:10,0:127	0:0,166:5:5,0:127	0:0,255:10:10,0:127	0:0,255:8:8,0:127	0:0,177:4:4,0:127	0:0,201:5:5,0:127	0:0,255:9:9,0:127	0:0,255:7:7,0:127	0:0,255:9:9,0:127	0:0,255:9:9,0:127	0:0,160:5:5,0:127	0:0,97:2:2,0:117	0:0,255:8:8,0:127	0:0,255:10:10,0:127	0:0,227:7:7,0:127	0:0,255:7:7,0:127	0:0,255:14:14,0:127	0:0,244:5:5,0:127	0:0,255:9:9,0:127	0:0,255:11:11,0:127	0:0,255:7:7,0:127	0:50,186:8:6,2:127	0:0,255:12:12,0:127	0:0,255:8:8,0:127	0:0,175:4:4,0:127	0:0,181:4:4,0:127	0:0,255:7:7,0:127	0:0,255:12:12,0:127	0:0,255:17:17,0:127	0:0,244:5:5,0:127	0:0,127:3:3,0:127	0:0,254:8:8,0:127	0:0,255:9:9,0:127	0:0,255:7:7,0:127	0:0,255:13:13,0:127	0:0,255:10:10,0:127	0:0,255:15:15,0:127	0:0,255:8:8,0:127	0:0,255:9:9,0:127	0:0,214:5:5,0:127	0:0,126:3:3,0:127	0:0,219:6:6,0:127	0:0,255:12:12,0:127	0:0,255:9:9,0:127	0:0,254:8:8,0:127	0:0,255:11:11,0:127	0:0,131:4:4,0:127	0:0,195:5:5,0:127	0:0,255:8:8,0:127	0:0,255:11:11,0:127	0:0,237:6:6,0:127	0:0,120:4:4,0:127	0:0,92:3:3,0:112	0:0,230:6:6,0:127	0:0,220:4:4,0:127	0:0,237:7:7,0:127	0:0,255:8:8,0:127	0:0,255:20:20,0:127	0:0,255:12:12,0:127	0:0,255:17:17,0:127	0:0,184:4:4,0:127	0:0,100:2:2,0:120	0:0,255:10:10,0:127	0:0,129:4:4,0:127	0:0,244:8:8,0:127	0:0,211:6:6,0:127	0:0,255:6:6,0:127	0:0,146:4:4,0:127	0:0,104:3:3,0:124	0:0,74:2:2,0:94	0:0,255:10:10,0:127	0:0,227:6:6,0:127	0:0,166:4:4,0:127	0:0,255:6:6,0:127	0:0,255:8:8,0:127	0:0,194:4:4,0:127	0:0,243:7:7,0:127	0:0,253:6:6,0:127	0:0,255:12:12,0:127	0:0,225:6:6,0:127	0:0,235:6:6,0:127	0:0,150:3:3,0:127	0:0,188:4:4,0:127	0:0,255:8:8,0:127	0:0,214:5:5,0:127	0:0,255:10:10,0:127	0:0,127:3:3,0:127	0:0,255:7:7,0:127	0:0,255:12:12,0:127	0:0,255:8:8,0:127	0:0,225:5:5,0:127	0:0,255:7:7,0:127	0:0,155:4:4,0:127	0:0,48:1:1,0:68	0:0,67:2:2,0:87	0:0,255:14:14,0:127	0:0,252:5:5,0:127	.:0,0:0:0,0:0	0:0,177:4:4,0:127	0:0,255:10:10,0:127	0:0,210:5:5,0:127	0:0,255:6:6,0:127	0:0,255:9:9,0:127	0:0,255:19:19,0:127	0:0,200:4:4,0:127
var3319	sacCer_chrVIII	94346	G	T	BY	W303	544	DP=7459;VDB=3.58732e-05;SGB=7.5111;RPB=0.492319;MQB=1;MQSB=1;BQB=0.0021765;MQ0F=0;AC=5;AN=570;DP4=2360,2380,13,15;MQ=59	GT:PL:DP:AD:GQ	0:0,220:7:7,0:127	0:0,255:13:13,0:127	0:0,255:9:9,0:127	0:0,134:3:3,0:127	0:0,255:7:7,0:127	0:0,234:5:5,0:127	1:110,0:2:0,2:90	1:105,0:3:0,3:85	1:140,0:4:0,4:120	0:0,255:16:16,0:127	0:0,255:14:14,0:127	0:0,255:14:14,0:127	1:207,0:6:0,6:127	0:0,255:7:7,0:127	0:0,151:3:3,0:127	0:0,255:14:14,0:127	0:0,203:6:6,0:127	0:0,113:4:4,0:127	0:0,255:6:6,0:127	0:0,255:10:10,0:127	0:0,255:11:11,0:127	0:0,255:11:11,0:127	0:0,255:12:12,0:127	0:0,255:11:10,1:127	0:0,255:10:10,0:127	0:0,255:8:8,0:127	0:0,255:7:7,0:127	0:0,155:4:4,0:127	0:0,255:14:14,0:127	0:0,255:21:21,0:127	0:0,255:11:11,0:127	0:0,255:17:17,0:127	0:0,255:10:10,0:127	0:0,255:12:12,0:127	0:0,255:9:9,0:127	0:0,255:7:7,0:127	0:0,255:13:13,0:127	0:0,255:9:9,0:127	0:0,177:4:4,0:127	0:0,255:14:14,0:127	0:0,255:12:12,0:127	0:0,255:7:7,0:127	0:0,255:8:8,0:127	0:0,184:5:5,0:127	0:0,255:19:19,0:127	0:0,229:6:6,0:127	0:0,255:15:15,0:127	0:0,255:17:17,0:127	0:0,255:9:9,0:127	0:0,255:11:11,0:127	0:0,255:9:9,0:127	0:0,255:14:14,0:127	0:0,255:11:11,0:127	0:0,255:13:13,0:127	0:0,255:15:15,0:127	0:0,255:9:9,0:127	0:0,155:4:4,0:127	0:0,255:7:7,0:127	0:0,195:5:5,0:127	0:0,255:8:8,0:127	0:0,255:8:8,0:127	0:0,200:4:4,0:127	0:0,223:6:6,0:127	0:0,255:12:12,0:127	0:0,255:11:11,0:127	0:0,255:14:14,0:127	0:0,255:9:9,0:127	0:0,255:14:14,0:127	0:0,137:4:4,0:127	0:0,255:10:10,0:127	0:0,255:12:12,0:127	0:0,255:10:10,0:127	0:0,255:11:11,0:127	0:0,233:7:7,0:127	0:0,255:15:15,0:127	0:0,142:3:3,0:127	0:0,255:10:10,0:127	0:0,172:5:5,0:127	0:0,255:9:9,0:127	0:0,255:9:9,0:127	0:0,255:8:8,0:127	0:0,255:16:16,0:127	0:0,255:13:13,0:127	0:0,255:39:39,0:127	0:0,214:5:5,0:127	0:0,150:3:3,0:127	0:0,255:12:12,0:127	0:0,255:12:12,0:127	0:0,224:5:5,0:127	0:0,255:11:11,0:127	0:7,185:6:5,1:127	0:0,255:16:16,0:127	0:0,217:8:8,0:127	0:0,136:4:4,0:127	0:0,60:1:1,0:79	0:0,255:10:10,0:127	0:0,255:6:6,0:127	0:0,255:12:12,0:127	0:0,182:5:5,0:127	0:0,255:7:7,0:127	0:0,255:8:8,0:127	0:0,255:13:13,0:127	0:0,255:17:17,0:127	0:0,255:9:9,0:127	0:0,221:7:7,0:127	0:0,255:13:13,0:127	0:0,255:8:8,0:127	0:0,255:8:8,0:127	0:0,255:8:8,0:127	0:0,150:5:5,0:127	0:0,255:8:8,0:127	0:0,255:8:8,0:127	0:0,255:9:9,0:127	0:0,255:8:8,0:127	0:0,97:2:2,0:116	.:0,0:0:0,0:0	0:0,255:8:8,0:127	0:0,255:12:12,0:127	0:0,155:4:4,0:127	0:0,255:9:9,0:127	0:0,250:6:6,0:127	0:0,255:10:10,0:127	0:0,255:12:12,0:127	0:0,255:9:9,0:127	0:0,255:8:8,0:127	0:0,246:6:6,0:127	0:0,255:11:11,0:127	0:0,255:7:7,0:127	0:0,255:9:9,0:127	0:0,224:5:5,0:127	0:0,255:7:7,0:127	0:0,255:12:12,0:127	0:0,250:7:7,0:127	0:0,255:7:7,0:127	0:0,171:5:5,0:127	0:0,255:17:17,0:127	0:0,255:8:8,0:127	0:0,255:11:11,0:127	0:0,255:9:9,0:127	0:0,255:14:14,0:127	0:0,255:9:9,0:127	0:0,90:2:2,0:109	0:0,255:7:7,0:127	0:0,184:5:5,0:127	0:0,169:3:3,0:127	0:0,150:3:3,0:127	0:0,255:8:8,0:127	0:0,255:10:10,0:127	0:0,255:8:8,0:127	0:0,255:18:18,0:127	0:0,241:7:7,0:127	0:0,255:11:11,0:127	0:0,121:4:4,0:127	0:0,214:6:6,0:127	0:0,67:2:2,0:86	0:0,255:9:9,0:127	0:0,255:11:11,0:127	0:0,226:7:7,0:127	0:0,255:12:12,0:127	0:0,255:12:12,0:127	0:0,255:7:7,0:127	0:0,255:9:9,0:127	0:0,147:5:5,0:127	0:0,255:16:16,0:127	0:0,255:14:14,0:127	0:0,67:2:2,0:86	0:0,255:10:10,0:127	0:0,187:5:5,0:127	0:0,255:8:8,0:127	0:0,221:7:7,0:127	0:0,255:10:10,0:127	0:0,175:5:5,0:127	0:0,220:7:7,0:127	0:0,255:12:12,0:127	0:0,255:8:8,0:127	0:0,255:15:15,0:127	0:0,255:9:9,0:127	0:0,255:7:7,0:127	0:0,255:6:6,0:127	0:0,255:15:15,0:127	.:0,0:0:0,0:0	0:0,113:3:3,0:127	0:0,230:6:6,0:127	0:0,255:7:7,0:127	0:0,255:6:6,0:127	0:0,255:12:12,0:127	0:0,255:14:14,0:127	0:0,74:2:2,0:93	0:0,90:2:2,0:109	0:0,183:5:5,0:127	0:0,219:5:5,0:127	0:0,255:7:7,0:127	0:0,90:2:2,0:109	0:0,162:5:5,0:127	0:0,255:9:9,0:127	0:0,175:4:4,0:127	0:0,244:6:6,0:127	0:0,255:16:16,0:127	0:0,231:5:5,0:127	0:7,208:6:5,1:127	0:0,214:5:5,0:127	0:0,255:15:15,0:127	0:0,255:10:10,0:127	0:0,255:10:10,0:127	0:0,255:13:13,0:127	0:0,255:15:15,0:127	0:0,244:5:5,0:127	0:0,255:8:8,0:127	0:0,255:17:17,0:127	0:0,255:11:11,0:127	0:0,255:9:9,0:127	0:0,255:16:16,0:127	0:0,255:11:11,0:127	0:0,255:11:11,0:127	0:0,67:2:2,0:86	0:0,255:15:15,0:127	0:0,255:7:7,0:127	0:0,255:15:15,0:127	0:0,255:10:10,0:127	0:0,255:11:11,0:127	0:0,194:4:4,0:127	0:0,181:4:4,0:127	0:0,90:2:2,0:109	0:0,255:10:10,0:127	0:0,255:9:9,0:127	0:0,37:1:1,0:56	0:0,255:19:19,0:127	0:0,255:10:10,0:127	0:0,206:5:5,0:127	0:0,209:5:5,0:127	0:0,255:10:10,0:127	0:0,255:11:11,0:127	0:0,255:14:14,0:127	0:0,181:4:4,0:127	0:0,194:5:5,0:127	0:0,255:8:8,0:127	0:0,255:12:12,0:127	0:0,249:6:6,0:127	0:0,255:9:9,0:127	0:0,255:8:8,0:127	0:0,137:3:3,0:127	0:0,225:6:6,0:127	0:0,255:11:11,0:127	0:0,60:1:1,0:79	0:0,255:6:6,0:127	0:0,255:10:10,0:127	0:0,255:8:8,0:127	0:0,255:9:9,0:127	0:0,255:16:16,0:127	0:0,255:7:7,0:127	0:0,255:7:7,0:127	0:0,218:6:6,0:127	0:0,255:6:6,0:127	0:0,255:7:7,0:127	0:0,254:6:6,0:127	0:0,67:2:2,0:86	0:0,255:8:8,0:127	0:0,255:11:11,0:127	0:0,255:15:15,0:127	0:0,246:6:6,0:127	1:128,0:3:0,3:108	0:0,255:9:9,0:127	0:0,255:8:8,0:127	0:0,255:9:9,0:127	0:0,255:11:11,0:127	0:0,255:11:11,0:127	0:0,255:8:8,0:127	0:0,208:5:5,0:127	0:0,110:2:2,0:127	0:0,255:8:8,0:127	0:0,90:2:2,0:109	0:0,224:5:5,0:127	0:0,255:12:12,0:127	0:0,255:11:11,0:127	0:0,255:12:12,0:127	0:0,255:7:7,0:127	0:0,255:7:7,0:127	0:0,241:6:6,0:127	0:0,181:6:6,0:127	0:0,217:6:6,0:127	0:0,208:6:6,0:127	0:0,67:2:2,0:86	0:0,37:1:1,0:56	0:0,97:2:2,0:116	0:0,255:10:10,0:127	0:0,182:5:5,0:127	0:0,195:6:6,0:127	0:0,155:4:4,0:127	0:0,255:11:11,0:127	0:0,255:15:15,0:127	0:0,250:7:7,0:127	0:0,255:12:12,0:127	0:0,255:14:14,0:127	0:0,255:10:10,0:127	0:0,255:17:17,0:127	0:0,125:4:4,0:127	0:0,255:8:8,0:127	0:0,210:5:5,0:127	0:0,255:8:8,0:127	0:0,255:7:7,0:127	0:0,255:8:8,0:127	0:0,255:7:7,0:127	0:0,211:6:6,0:127	0:0,210:6:6,0:127	0:0,255:6:6,0:127	0:0,255:16:16,0:127	0:0,255:7:7,0:127	0:0,252:7:7,0:127	0:0,225:5:5,0:127	0:0,199:5:5,0:127	0:0,255:7:7,0:127	0:0,255:14:14,0:127	0:0,255:10:10,0:127	0:0,255:12:12,0:127	0:0,255:17:17,0:127	0:0,255:11:11,0:127	0:0,255:13:13,0:127	0:0,255:23:23,0:127	0:0,255:13:13,0:127	0:0,244:5:5,0:127	0:0,218:6:6,0:127	0:0,205:5:5,0:127	0:0,255:10:10,0:127	0:0,221:6:6,0:127	0:0,255:9:9,0:127	0:0,255:13:13,0:127	0:0,214:5:5,0:127	0:0,244:5:5,0:127	0:0,255:20:20,0:127	0:0,255:15:15,0:127	0:0,255:9:9,0:127	0:0,255:13:13,0:127	0:0,255:16:16,0:127	0:0,255:10:10,0:127	0:0,255:10:10,0:127	0:0,255:17:17,0:127	0:0,255:16:16,0:127	0:0,255:7:7,0:127	0:0,255:12:12,0:127	0:0,254:7:7,0:127	0:0,255:11:11,0:127	0:0,255:14:14,0:127	0:0,195:5:5,0:127	0:0,224:6:6,0:127	0:0,255:7:7,0:127	0:0,255:15:14,0:127	0:0,214:6:6,0:127	0:0,182:5:5,0:127	0:0,255:7:7,0:127	0:0,215:6:6,0:127	0:0,255:10:10,0:127	0:0,201:7:7,0:127	0:0,255:12:12,0:127	0:0,181:4:4,0:127	0:0,230:7:7,0:127	0:0,255:13:13,0:127	0:0,255:12:12,0:127	0:0,255:17:17,0:127	0:0,178:7:7,0:127	0:0,255:19:19,0:127	0:0,255:12:12,0:127	0:0,255:10:10,0:127	0:0,163:4:4,0:127	0:0,255:10:10,0:127	0:0,255:10:10,0:127	0:0,183:5:5,0:127	0:0,255:10:10,0:127	0:50,150:6:4,2:119	0:0,255:9:9,0:127	0:0,240:7:7,0:127	0:0,158:4:4,0:127	0:0,250:6:6,0:127	0:0,255:9:9,0:127	0:0,196:7:7,0:127	0:0,255:10:10,0:127	0:0,171:4:4,0:127	0:0,255:10:10,0:127	0:0,255:8:8,0:127	0:0,255:11:11,0:127	0:0,255:8:8,0:127	0:0,255:17:17,0:127	0:0,182:6:6,0:127	0:0,255:14:14,0:127	0:0,255:8:8,0:127	0:0,255:10:10,0:127	0:0,232:6:6,0:127	0:0,176:5:5,0:127	0:0,130:4:4,0:127	0:0,182:6:6,0:127	0:0,142:5:5,0:127	0:0,245:9:9,0:127	0:0,255:8:8,0:127	0:0,255:7:7,0:127	0:0,250:7:7,0:127	0:0,255:11:11,0:127	0:0,192:5:5,0:127	0:0,176:6:6,0:127	0:0,255:14:14,0:127	0:0,202:6:6,0:127	0:0,255:11:11,0:127	0:0,255:8:8,0:127	0:0,255:7:7,0:127	0:0,228:6:6,0:127	0:0,136:4:4,0:127	0:0,244:6:6,0:127	0:0,255:10:10,0:127	0:0,255:8:8,0:127	0:0,97:2:2,0:116	0:0,255:17:17,0:127	0:0,193:5:5,0:127	0:0,255:8:8,0:127	0:0,255:10:10,0:127	0:0,37:1:1,0:56	0:0,255:8:8,0:127	0:0,152:4:4,0:127	0:0,206:7:7,0:127	0:0,140:3:3,0:127	0:0,255:14:14,0:127	0:0,166:5:5,0:127	0:0,221:6:6,0:127	0:0,255:8:8,0:127	0:0,255:13:13,0:127	0:0,255:12:12,0:127	0:0,214:5:5,0:127	0:0,255:9:9,0:127	0:0,235:7:7,0:127	0:0,255:10:10,0:127	0:0,153:4:4,0:127	0:0,255:9:9,0:127	0:0,127:3:3,0:127	0:0,255:16:16,0:127	0:0,255:15:15,0:127	0:0,52:1:1,0:71	0:0,238:6:6,0:127	0:0,255:10:10,0:127	0:0,255:15:15,0:127	0:0,255:9:9,0:127	0:0,216:5:5,0:127	0:0,255:6:6,0:127	0:0,110:2:2,0:127	0:0,200:4:4,0:127	0:0,181:4:4,0:127	0:0,255:7:7,0:127	0:0,255:12:12,0:127	0:0,249:7:7,0:127	0:0,250:7:7,0:127	0:0,255:8:8,0:127	0:0,255:12:12,0:127	0:0,255:8:8,0:127	0:0,67:2:2,0:86	0:0,110:2:2,0:127	0:0,97:2:2,0:116	0:0,183:5:5,0:127	0:0,255:10:10,0:127	0:0,218:6:6,0:127	0:0,255:13:13,0:127	0:0,163:5:5,0:127	0:0,192:6:6,0:127	0:0,248:8:8,0:127	0:0,255:9:9,0:127	0:0,255:14:14,0:127	0:0,97:2:2,0:116	0:0,241:6:6,0:127	0:0,242:7:7,0:127	0:0,175:5:5,0:127	0:0,255:9:9,0:127	0:0,133:4:4,0:127	0:0,37:1:1,0:56	0:0,255:10:10,0:127	0:0,171:5:5,0:127	0:0,255:10:10,0:127	0:0,255:8:8,0:127	0:0,177:4:4,0:127	0:0,195:5:5,0:127	0:0,255:10:10,0:127	0:0,255:7:7,0:127	0:0,255:9:9,0:127	0:0,252:9:9,0:127	0:0,160:5:5,0:127	0:0,97:2:2,0:116	0:0,255:8:8,0:127	0:0,255:10:10,0:127	0:0,227:7:7,0:127	0:0,255:9:9,0:127	0:0,255:15:15,0:127	0:0,244:5:5,0:127	0:0,255:9:9,0:127	0:0,255:11:11,0:127	0:0,255:7:7,0:127	0:50,186:8:6,2:127	0:0,255:13:13,0:127	0:0,255:8:8,0:127	0:0,175:4:4,0:127	0:0,206:5:5,0:127	0:0,255:7:7,0:127	0:0,255:12:12,0:127	0:0,255:16:16,0:127	0:0,255:6:6,0:127	0:0,127:3:3,0:127	0:0,193:8:7,1:127	0:0,255:9:9,0:127	0:0,255:7:7,0:127	0:0,255:13:13,0:127	0:0,255:10:10,0:127	0:0,255:15:15,0:127	0:0,255:8:8,0:127	0:0,255:8:8,0:127	0:0,255:6:6,0:127	0:0,194:4:4,0:127	0:0,217:6:6,0:127	0:0,255:12:12,0:127	0:0,255:9:9,0:127	0:0,255:7:7,0:127	0:0,255:9:9,0:127	0:0,191:5:5,0:127	0:0,239:6:6,0:127	0:0,255:8:8,0:127	0:0,255:13:13,0:127	0:0,244:6:6,0:127	0:0,94:3:3,0:113	0:0,92:3:3,0:111	0:0,230:6:6,0:127	0:0,220:4:4,0:127	0:0,237:7:7,0:127	0:0,255:8:8,0:127	0:0,255:19:19,0:127	0:0,255:12:12,0:127	0:0,255:16:16,0:127	0:0,194:4:4,0:127	0:0,100:2:2,0:119	0:0,255:10:10,0:127	0:0,129:4:4,0:127	0:0,255:8:8,0:127	0:0,221:6:6,0:127	0:0,255:6:6,0:127	0:0,158:4:4,0:127	0:0,104:3:3,0:123	0:0,121:4:4,0:127	0:4,255:11:10,0:127	0:0,214:5:5,0:127	0:0,166:4:4,0:127	0:0,255:7:7,0:127	0:0,255:8:8,0:127	0:0,172:4:4,0:127	0:0,238:7:7,0:127	0:0,246:7:7,0:127	0:0,255:13:13,0:127	0:0,225:6:6,0:127	0:0,235:6:6,0:127	0:0,150:3:3,0:127	0:0,202:5:5,0:127	0:0,255:8:8,0:127	0:0,217:5:5,0:127	0:0,255:10:10,0:127	0:0,117:3:3,0:127	0:0,244:6:6,0:127	0:0,255:11:11,0:127	0:0,255:9:9,0:127	0:0,225:5:5,0:127	0:0,255:7:7,0:127	0:0,171:5:5,0:127	0:0,60:1:1,0:79	0:0,67:2:2,0:86	0:0,255:14:14,0:127	0:0,255:5:5,0:127	.:0,0:0:0,0:0	0:0,202:5:5,0:127	0:0,255:10:10,0:127	0:0,198:5:5,0:127	0:0,255:6:6,0:127	0:0,255:9:9,0:127	0:0,255:18:18,0:127	0:0,200:4:4,0:127
var3320	sacCer_chrVIII	94351	A	G	BY	W303	548	DP=7543;VDB=1.05749e-05;SGB=24.5529;RPB=0.193091;MQB=0.999999;MQSB=0.999698;BQB=0.106023;MQ0F=0;AC=5;AN=569;DP4=2436,2356,9,14;MQ=59	GT:PL:DP:AD:GQ	0:0,220:7:7,0:127	0:0,255:13:13,0:127	0:0,255:9:9,0:127	0:0,163:4:4,0:127	0:0,255:7:7,0:127	0:0,212:6:6,0:127	1:110,0:2:0,2:90	1:105,0:3:0,3:85	1:152,0:4:0,4:127	0:0,255:17:17,0:127	0:0,255:13:13,0:127	0:0,255:15:15,0:127	1:199,0:6:0,6:127	0:0,252:6:6,0:127	0:0,142:3:3,0:127	0:0,255:14:14,0:127	0:0,186:6:6,0:127	0:0,113:4:4,0:127	0:0,255:6:6,0:127	0:0,255:11:11,0:127	0:0,255:11:11,0:127	0:0,255:10:10,0:127	0:0,255:12:12,0:127	0:0,255:11:11,0:127	0:0,255:11:11,0:127	0:0,255:9:9,0:127	0:0,255:6:6,0:127	0:0,155:4:4,0:127	0:0,255:13:13,0:127	0:0,255:22:22,0:127	0:0,255:11:11,0:127	0:0,255:16:16,0:127	0:0,255:12:12,0:127	0:0,255:11:11,0:127	0:0,255:9:9,0:127	0:0,255:8:8,0:127	0:0,255:14:14,0:127	0:0,255:8:8,0:127	0:0,142:3:3,0:127	0:0,255:15:15,0:127	0:0,255:13:13,0:127	0:0,255:6:6,0:127	0:0,255:8:8,0:127	0:0,162:5:5,0:127	0:0,255:19:19,0:127	0:42,193:6:5,1:127	0:0,255:15:15,0:127	0:0,255:17:17,0:127	0:0,255:10:10,0:127	0:0,255:11:11,0:127	0:0,255:10:10,0:127	0:0,255:17:17,0:127	0:0,255:12:12,0:127	0:0,255:13:13,0:127	0:0,255:16:16,0:127	0:0,255:9:9,0:127	0:0,155:4:4,0:127	0:0,255:7:7,0:127	0:0,195:5:5,0:127	0:0,255:8:8,0:127	0:0,255:9:9,0:127	0:0,200:4:4,0:127	0:0,239:6:6,0:127	0:0,255:15:15,0:127	0:0,255:12:12,0:127	0:0,255:13:13,0:127	0:0,255:8:8,0:127	0:0,255:14:14,0:127	0:0,190:4:4,0:127	0:0,255:10:10,0:127	0:0,255:15:15,0:127	0:0,255:11:11,0:127	0:0,255:10:10,0:127	0:0,219:7:7,0:127	0:0,255:15:15,0:127	0:0,151:3:3,0:127	0:0,255:9:9,0:127	0:0,170:5:5,0:127	0:0,255:9:9,0:127	0:0,255:10:10,0:127	0:0,255:8:8,0:127	0:0,255:15:15,0:127	0:0,255:13:13,0:127	0:0,255:38:38,0:127	0:0,214:5:5,0:127	0:0,108:2:2,0:127	0:0,255:11:11,0:127	0:0,255:12:12,0:127	0:0,188:4:4,0:127	0:0,255:11:11,0:127	0:0,223:5:5,0:127	0:0,255:15:15,0:127	0:0,212:7:7,0:127	0:0,165:4:4,0:127	0:0,60:1:1,0:79	0:0,255:10:10,0:127	0:0,255:6:6,0:127	0:0,255:12:12,0:127	0:0,207:6:6,0:127	0:0,255:7:7,0:127	0:0,255:7:7,0:127	0:0,255:12:12,0:127	0:0,255:18:18,0:127	0:0,255:10:10,0:127	0:0,255:7:7,0:127	0:0,255:13:13,0:127	0:0,255:7:7,0:127	0:0,255:8:8,0:127	0:0,255:8:8,0:127	0:0,160:5:5,0:127	0:0,255:7:7,0:127	0:0,255:8:8,0:127	0:0,255:9:9,0:127	0:0,255:8:8,0:127	0:0,97:2:2,0:116	.:0,0:0:0,0:0	0:0,255:9:9,0:127	0:0,255:12:12,0:127	0:0,155:4:4,0:127	0:0,255:8:8,0:127	0:0,255:6:6,0:127	0:0,255:12:12,0:127	0:0,255:11:11,0:127	0:0,255:10:10,0:127	0:0,255:8:8,0:127	0:0,225:5:5,0:127	0:0,255:11:11,0:127	0:0,255:7:7,0:127	0:0,255:8:8,0:127	0:0,224:5:5,0:127	0:0,255:9:9,0:127	0:0,255:14:14,0:127	0:0,255:9:9,0:127	0:0,255:7:7,0:127	0:0,187:5:5,0:127	0:0,255:18:18,0:127	0:0,255:9:9,0:127	0:0,255:11:11,0:127	0:0,255:9:9,0:127	0:0,255:14:14,0:127	0:0,255:8:8,0:127	0:0,120:2:2,0:127	0:0,255:7:7,0:127	0:0,230:6:6,0:127	0:0,194:4:4,0:127	0:0,140:3:3,0:127	0:0,255:8:8,0:127	0:0,255:10:10,0:127	0:0,255:7:7,0:127	0:0,255:18:18,0:127	0:0,241:7:7,0:127	0:0,255:9:9,0:127	0:0,110:4:4,0:127	0:0,226:6:6,0:127	0:0,67:2:2,0:86	0:0,255:9:9,0:127	0:0,255:10:10,0:127	0:0,243:7:7,0:127	0:0,255:10:10,0:127	0:0,255:12:12,0:127	0:0,255:8:8,0:127	0:0,255:8:8,0:127	0:0,202:5:5,0:127	0:0,255:17:17,0:127	0:0,255:15:15,0:127	0:0,67:2:2,0:86	0:0,255:10:10,0:127	0:0,179:5:5,0:127	0:0,255:8:8,0:127	0:0,234:7:7,0:127	0:0,255:10:10,0:127	0:0,153:4:4,0:127	0:0,207:6:6,0:127	0:0,255:13:13,0:127	0:0,255:7:7,0:127	0:0,255:16:16,0:127	0:0,255:11:11,0:127	0:0,255:8:8,0:127	0:0,255:6:6,0:127	0:0,255:14:14,0:127	.:0,0:0:0,0:0	0:0,150:3:3,0:127	0:0,230:6:6,0:127	0:0,232:6:6,0:127	0:0,255:6:6,0:127	0:0,255:12:12,0:127	0:0,255:15:15,0:127	0:0,74:2:2,0:93	0:0,90:2:2,0:109	0:0,183:5:5,0:127	0:0,219:5:5,0:127	0:0,255:8:8,0:127	0:0,90:2:2,0:109	0:0,173:5:5,0:127	0:0,255:9:9,0:127	0:0,244:6:6,0:127	0:0,255:7:7,0:127	0:0,255:17:17,0:127	0:0,215:5:5,0:127	0:0,241:6:6,0:127	0:0,195:5:5,0:127	0:0,255:14:14,0:127	0:0,255:11:11,0:127	0:0,255:10:10,0:127	0:0,255:14:14,0:127	0:0,255:15:15,0:127	0:0,244:5:5,0:127	0:0,255:9:9,0:127	0:0,255:17:17,0:127	0:0,255:10:10,0:127	0:0,255:9:9,0:127	0:0,255:17:17,0:127	0:0,255:11:11,0:127	0:0,255:11:11,0:127	0:0,67:2:2,0:86	0:0,255:17:17,0:127	0:0,255:7:7,0:127	0:0,255:15:15,0:127	0:0,255:9:9,0:127	0:0,255:10:10,0:127	0:0,225:5:5,0:127	0:0,181:4:4,0:127	0:0,90:2:2,0:109	0:0,255:9:9,0:127	0:0,255:8:8,0:127	.:0,0:0:0,0:0	0:0,255:20:20,0:127	0:0,255:9:9,0:127	0:0,158:4:4,0:127	0:0,242:5:5,0:127	0:0,255:10:10,0:127	0:0,255:10:10,0:127	0:0,255:15:15,0:127	0:0,205:5:5,0:127	0:0,194:5:5,0:127	0:0,255:7:7,0:127	0:0,255:13:13,0:127	0:0,255:6:6,0:127	0:0,255:9:9,0:127	0:0,255:8:8,0:127	0:0,142:3:3,0:127	0:0,242:7:7,0:127	0:0,255:11:11,0:127	0:0,60:1:1,0:79	0:0,255:6:6,0:127	0:0,255:10:10,0:127	0:0,255:9:9,0:127	0:0,255:8:8,0:127	0:0,255:17:17,0:127	0:0,255:7:7,0:127	0:0,255:6:6,0:127	0:0,202:6:6,0:127	0:0,212:5:5,0:127	0:0,255:7:7,0:127	0:0,255:7:7,0:127	0:0,67:2:2,0:86	0:0,255:9:9,0:127	0:0,255:10:10,0:127	0:0,255:14:14,0:127	0:0,246:6:6,0:127	1:128,0:3:0,3:108	0:0,255:10:10,0:127	0:0,255:10:10,0:127	0:0,255:9:9,0:127	0:0,255:10:10,0:127	0:0,255:11:11,0:127	0:0,255:8:8,0:127	0:0,224:6:6,0:127	0:0,110:2:2,0:127	0:0,255:7:7,0:127	0:0,90:2:2,0:109	0:0,244:5:5,0:127	0:0,255:12:12,0:127	0:0,255:11:11,0:127	0:0,255:14:14,0:127	0:0,255:7:7,0:127	0:0,255:7:7,0:127	0:0,255:6:6,0:127	0:0,202:6:6,0:127	0:0,230:6:6,0:127	0:0,227:6:6,0:127	0:0,67:2:2,0:86	0:0,37:1:1,0:56	0:0,97:2:2,0:116	0:0,255:10:10,0:127	0:0,218:6:6,0:127	0:0,184:5:5,0:127	0:0,182:5:5,0:127	0:0,255:11:11,0:127	0:0,255:15:15,0:127	0:0,217:7:7,0:127	0:0,255:12:12,0:127	0:0,255:13:13,0:127	0:0,255:10:10,0:127	0:0,255:19:19,0:127	0:0,135:4:4,0:127	0:0,255:10:10,0:127	0:0,231:5:5,0:127	0:0,255:8:8,0:127	0:0,255:8:8,0:127	0:0,255:7:7,0:127	0:0,255:7:7,0:127	0:0,224:7:7,0:127	0:0,243:7:7,0:127	0:0,255:6:6,0:127	0:0,255:16:16,0:127	0:0,255:8:8,0:127	0:0,255:7:7,0:127	0:0,235:6:6,0:127	0:0,233:6:6,0:127	0:0,254:6:6,0:127	0:0,255:15:15,0:127	0:0,255:10:10,0:127	0:0,255:13:13,0:127	0:0,255:16:16,0:127	0:0,255:11:11,0:127	0:0,255:15:15,0:127	0:0,255:23:23,0:127	0:0,255:14:14,0:127	0:0,233:5:5,0:127	0:0,225:6:6,0:127	0:0,205:5:5,0:127	0:0,255:9:9,0:127	0:0,236:7:7,0:127	0:0,255:11:11,0:127	0:0,255:13:13,0:127	0:0,185:5:5,0:127	0:0,255:6:6,0:127	0:0,255:19:19,0:127	0:0,255:16:15,1:127	0:0,255:9:9,0:127	0:0,255:14:14,0:127	0:0,255:15:15,0:127	0:0,255:11:11,0:127	0:0,255:10:10,0:127	0:0,255:16:16,0:127	0:0,255:14:14,0:127	0:0,255:7:7,0:127	0:0,255:14:14,0:127	0:0,255:10:10,0:127	0:0,255:11:11,0:127	0:0,255:14:14,0:127	0:0,195:5:5,0:127	0:0,224:6:6,0:127	0:0,255:7:7,0:127	0:0,255:15:15,0:127	0:0,201:5:5,0:127	0:0,199:6:6,0:127	0:0,255:7:7,0:127	0:0,225:6:6,0:127	0:0,255:10:10,0:127	0:0,250:8:8,0:127	0:0,255:12:12,0:127	0:0,181:4:4,0:127	0:0,207:6:6,0:127	0:0,255:13:13,0:127	0:0,255:14:14,0:127	0:0,255:17:17,0:127	0:0,173:7:7,0:127	0:0,255:19:19,0:127	0:0,255:13:13,0:127	0:0,255:10:10,0:127	0:0,163:4:4,0:127	0:0,255:10:10,0:127	0:0,255:10:10,0:127	0:0,183:5:5,0:127	0:0,255:8:8,0:127	0:22,163:5:4,1:127	0:0,255:9:9,0:127	0:0,234:7:7,0:127	0:0,158:4:4,0:127	0:0,250:6:6,0:127	0:0,255:9:9,0:127	0:0,205:7:7,0:127	0:0,255:10:10,0:127	0:0,171:4:4,0:127	0:0,255:10:10,0:127	0:0,243:7:7,0:127	0:0,255:12:12,0:127	0:0,255:9:9,0:127	0:0,255:21:21,0:127	0:0,188:6:6,0:127	0:0,255:14:14,0:127	0:0,252:7:7,0:127	0:0,255:11:11,0:127	0:0,239:6:6,0:127	0:0,141:4:4,0:127	0:0,94:3:3,0:113	0:0,182:6:6,0:127	0:0,159:6:6,0:127	0:0,255:10:10,0:127	0:0,255:8:8,0:127	0:0,255:7:7,0:127	0:0,234:6:6,0:127	0:0,255:11:11,0:127	0:0,192:5:5,0:127	0:0,172:6:6,0:127	0:0,255:14:14,0:127	0:0,227:7:7,0:127	0:0,255:11:11,0:127	0:0,255:8:8,0:127	0:0,255:7:7,0:127	0:0,228:6:6,0:127	0:0,140:5:5,0:127	0:0,244:6:6,0:127	0:0,255:10:10,0:127	0:0,255:9:9,0:127	0:0,97:2:2,0:116	0:0,255:16:16,0:127	0:0,202:5:5,0:127	0:0,255:8:8,0:127	0:0,255:11:11,0:127	0:0,37:1:1,0:56	0:0,255:7:7,0:127	0:0,143:4:4,0:127	0:0,243:7:7,0:127	0:0,150:3:3,0:127	0:0,255:14:14,0:127	0:0,153:4:4,0:127	0:0,191:5:5,0:127	0:0,255:8:8,0:127	0:0,255:13:13,0:127	0:0,255:12:12,0:127	0:0,214:5:5,0:127	0:0,255:9:9,0:127	0:0,255:7:7,0:127	0:0,255:10:10,0:127	0:0,188:5:5,0:127	0:0,255:9:9,0:127	0:0,152:4:4,0:127	0:0,255:16:16,0:127	0:0,255:15:15,0:127	0:0,60:1:1,0:79	0:0,177:4:4,0:127	0:0,255:10:10,0:127	0:0,255:16:16,0:127	0:0,255:9:9,0:127	0:0,224:5:5,0:127	0:0,255:6:6,0:127	0:0,100:2:2,0:119	0:0,200:4:4,0:127	0:0,170:4:4,0:127	0:0,255:8:8,0:127	0:0,255:9:9,0:127	0:0,255:7:7,0:127	0:0,255:8:8,0:127	0:0,255:8:8,0:127	0:0,255:12:12,0:127	0:0,255:8:8,0:127	0:0,67:2:2,0:86	0:0,85:2:2,0:104	0:0,97:2:2,0:116	0:0,195:6:6,0:127	0:0,255:10:10,0:127	0:0,230:6:6,0:127	0:0,255:13:13,0:127	0:0,144:4:4,0:127	0:0,192:5:5,0:127	0:0,227:7:7,0:127	0:0,255:9:9,0:127	0:0,255:12:12,0:127	0:0,127:3:3,0:127	0:0,253:6:6,0:127	0:0,243:7:7,0:127	0:0,175:5:5,0:127	0:0,255:8:8,0:127	0:0,145:4:4,0:127	0:0,37:1:1,0:56	0:0,255:9:9,0:127	0:0,155:4:4,0:127	0:0,255:10:10,0:127	0:0,255:9:9,0:127	0:0,177:4:4,0:127	0:0,212:5:5,0:127	0:0,255:10:10,0:127	0:0,255:7:7,0:127	0:0,255:9:9,0:127	0:0,234:9:9,0:127	0:0,185:6:6,0:127	0:0,147:3:3,0:127	0:0,255:9:9,0:127	0:0,255:10:10,0:127	0:0,207:6:6,0:127	0:0,255:9:9,0:127	0:0,255:14:14,0:127	0:0,234:5:5,0:127	0:0,255:9:9,0:127	0:0,255:12:12,0:127	0:0,232:6:6,0:127	0:50,186:8:6,2:127	0:0,255:11:11,0:127	0:0,246:6:6,0:127	0:0,150:3:3,0:127	0:0,181:4:4,0:127	0:0,255:7:7,0:127	0:0,255:12:12,0:127	0:0,255:16:16,0:127	0:0,255:6:6,0:127	0:0,127:3:3,0:127	0:0,243:7:7,0:127	0:0,255:9:9,0:127	0:0,249:6:6,0:127	0:0,255:13:13,0:127	0:0,255:10:10,0:127	0:0,255:16:16,0:127	0:0,255:9:9,0:127	0:0,255:8:8,0:127	0:0,254:6:6,0:127	0:0,194:4:4,0:127	0:0,255:7:7,0:127	0:0,255:13:13,0:127	0:0,255:9:9,0:127	0:0,255:9:9,0:127	0:0,255:10:10,0:127	0:0,244:6:6,0:127	0:0,239:6:6,0:127	0:0,255:8:8,0:127	0:0,255:13:13,0:127	0:0,219:6:6,0:127	0:0,62:2:2,0:81	0:0,172:5:5,0:127	0:0,221:6:6,0:127	0:0,220:4:4,0:127	0:0,237:7:7,0:127	0:0,255:8:8,0:127	0:0,255:20:20,0:127	0:0,255:11:11,0:127	0:0,255:17:17,0:127	0:0,194:4:4,0:127	0:0,110:2:2,0:127	0:0,255:9:9,0:127	0:0,129:4:4,0:127	0:0,255:8:8,0:127	0:0,211:6:6,0:127	0:0,255:6:6,0:127	0:0,163:4:4,0:127	0:0,152:4:4,0:127	0:0,94:3:3,0:113	0:0,255:12:12,0:127	0:0,204:5:5,0:127	0:0,175:4:4,0:127	0:0,255:7:7,0:127	0:0,255:8:8,0:127	0:0,194:4:4,0:127	0:0,243:7:7,0:127	0:0,255:7:7,0:127	0:0,255:11:11,0:127	0:0,183:5:5,0:127	0:0,246:6:6,0:127	0:0,150:3:3,0:127	0:0,244:5:5,0:127	0:0,255:8:8,0:127	0:0,236:5:5,0:127	0:0,255:11:11,0:127	0:0,127:3:3,0:127	0:0,244:7:7,0:127	0:0,255:11:11,0:127	0:0,255:10:10,0:127	0:0,216:5:5,0:127	0:0,255:7:7,0:127	0:0,182:5:5,0:127	0:0,60:1:1,0:79	0:0,92:3:3,0:111	0:0,255:14:14,0:127	0:0,255:5:5,0:127	.:0,0:0:0,0:0	0:0,202:5:5,0:127	0:0,255:10:10,0:127	0:0,210:5:5,0:127	0:0,255:6:6,0:127	0:0,255:10:10,0:127	0:0,255:20:20,0:127	0:0,200:4:4,0:127
var3321	sacCer_chrVIII	94352	T	C	BY	W303	547	DP=7556;VDB=0.00178123;SGB=-31.763;RPB=0.121745;MQB=0.999998;MQSB=0.999693;BQB=0.00132521;MQ0F=0;AC=5;AN=570;DP4=2388,2317,16,17;MQ=59	GT:PL:DP:AD:GQ	0:0,220:7:7,0:127	0:0,255:10:10,0:127	0:0,255:8:8,0:127	0:0,171:4:4,0:127	0:0,255:7:7,0:127	0:0,255:6:6,0:127	1:110,0:2:0,2:90	1:105,0:3:0,3:85	1:143,0:4:0,4:123	0:9,255:17:16,1:127	0:0,255:11:11,0:127	0:0,255:14:14,0:127	1:207,0:6:0,6:127	0:0,248:7:7,0:127	0:0,151:3:3,0:127	0:0,255:13:13,0:127	0:0,174:5:5,0:127	0:0,97:4:4,0:116	0:0,250:6:6,0:127	0:0,255:11:11,0:127	0:0,255:11:11,0:127	0:0,255:11:11,0:127	0:0,255:12:12,0:127	0:0,255:11:11,0:127	0:0,255:10:10,0:127	0:0,255:9:8,0:127	0:0,255:6:6,0:127	0:0,155:4:4,0:127	0:0,255:13:13,0:127	0:0,255:23:23,0:127	0:0,255:11:11,0:127	0:0,255:15:15,0:127	0:0,255:11:11,0:127	0:0,255:11:11,0:127	0:0,255:8:8,0:127	0:0,255:8:8,0:127	0:0,255:13:13,0:127	0:0,255:9:9,0:127	0:0,151:3:3,0:127	0:0,255:14:14,0:127	0:0,255:13:13,0:127	0:0,255:7:7,0:127	0:0,255:8:8,0:127	0:0,173:5:5,0:127	0:0,255:19:19,0:127	0:0,241:6:6,0:127	0:0,255:14:14,0:127	0:0,255:16:16,0:127	0:0,255:9:9,0:127	0:0,255:11:11,0:127	0:0,255:10:10,0:127	0:0,255:16:16,0:127	0:0,255:11:11,0:127	0:0,255:13:13,0:127	0:0,255:16:16,0:127	0:0,255:8:8,0:127	0:0,155:4:4,0:127	0:0,255:7:7,0:127	0:0,195:5:5,0:127	0:0,255:8:8,0:127	0:0,255:8:8,0:127	0:0,169:4:4,0:127	0:0,239:6:6,0:127	0:0,255:14:14,0:127	0:0,255:11:11,0:127	0:0,255:14:14,0:127	0:0,255:8:8,0:127	0:0,255:14:14,0:127	0:0,190:4:4,0:127	0:0,255:8:8,0:127	0:0,255:15:15,0:127	0:0,255:10:10,0:127	0:0,255:10:10,0:127	0:0,239:7:7,0:127	0:0,255:14:14,0:127	0:0,151:3:3,0:127	0:0,255:9:9,0:127	0:0,182:5:5,0:127	0:0,255:9:9,0:127	0:0,255:10:10,0:127	0:0,255:9:9,0:127	0:0,255:15:15,0:127	0:0,255:13:13,0:127	0:0,255:38:38,0:127	0:0,207:5:5,0:127	0:0,127:3:3,0:127	0:0,255:10:10,0:127	0:0,255:12:12,0:127	0:0,199:4:4,0:127	0:0,255:11:11,0:127	0:0,184:4:4,0:127	0:0,255:14:14,0:127	0:0,217:8:8,0:127	0:0,150:3:3,0:127	0:0,60:1:1,0:79	0:0,255:10:10,0:127	0:0,255:6:6,0:127	0:0,255:11:11,0:127	0:0,173:5:5,0:127	0:0,240:6:6,0:127	0:0,254:8:8,0:127	0:0,255:12:12,0:127	0:0,255:18:18,0:127	0:0,255:9:9,0:127	0:0,255:7:7,0:127	0:0,255:13:13,0:127	0:0,255:8:8,0:127	0:0,255:8:8,0:127	0:0,255:8:8,0:127	0:0,160:5:5,0:127	0:0,255:7:7,0:127	0:0,255:9:9,0:127	0:0,255:8:8,0:127	0:0,255:7:7,0:127	0:0,97:2:2,0:116	.:0,0:0:0,0:0	0:0,255:9:9,0:127	0:0,255:12:12,0:127	0:0,155:4:4,0:127	0:0,255:8:8,0:127	0:0,255:6:6,0:127	0:0,255:11:11,0:127	0:0,255:11:11,0:127	0:0,255:9:9,0:127	0:0,255:8:8,0:127	0:0,203:5:5,0:127	0:0,255:11:11,0:127	0:0,255:7:7,0:127	0:0,255:9:9,0:127	0:0,224:5:5,0:127	0:0,255:9:9,0:127	0:0,255:14:14,0:127	0:0,255:8:8,0:127	0:0,255:7:7,0:127	0:0,171:5:5,0:127	0:0,255:16:16,0:127	0:0,255:9:9,0:127	0:0,255:11:11,0:127	0:0,255:8:8,0:127	0:0,255:14:14,0:127	0:0,255:8:8,0:127	0:0,120:2:2,0:127	0:0,255:7:7,0:127	0:0,222:6:6,0:127	0:0,194:4:4,0:127	0:0,150:3:3,0:127	0:0,255:8:8,0:127	0:0,255:10:10,0:127	0:0,255:7:7,0:127	0:0,255:18:18,0:127	0:0,216:6:6,0:127	0:0,255:9:9,0:127	0:0,105:3:3,0:124	0:0,196:5:5,0:127	0:0,57:2:2,0:76	0:0,255:9:9,0:127	0:0,255:9:9,0:127	0:0,224:7:7,0:127	0:0,255:10:10,0:127	0:0,255:13:13,0:127	0:0,255:8:8,0:127	0:0,255:8:8,0:127	0:0,217:6:6,0:127	0:0,255:17:17,0:127	0:0,255:15:15,0:127	0:0,57:2:2,0:76	0:0,255:11:11,0:127	0:0,187:5:5,0:127	0:0,255:8:8,0:127	0:0,234:7:7,0:127	0:0,255:10:10,0:127	0:0,175:5:5,0:127	0:0,241:8:8,0:127	0:0,255:13:13,0:127	0:0,255:8:8,0:127	0:0,255:16:16,0:127	0:0,255:10:10,0:127	0:0,255:7:7,0:127	0:0,255:6:6,0:127	0:0,255:14:14,0:127	.:0,0:0:0,0:0	0:0,150:3:3,0:127	0:0,220:6:6,0:127	0:0,241:6:6,0:127	0:0,255:6:6,0:127	0:0,255:12:12,0:127	0:0,255:14:14,0:127	0:0,74:2:2,0:93	0:0,90:2:2,0:109	0:0,174:5:5,0:127	0:0,211:5:5,0:127	0:0,255:8:8,0:127	0:0,90:2:2,0:109	0:0,183:5:5,0:127	0:0,255:10:10,0:127	0:0,237:6:6,0:127	0:0,244:6:6,0:127	0:0,255:17:17,0:127	0:0,231:5:5,0:127	0:0,238:6:6,0:127	0:0,230:5:5,0:127	0:0,255:16:16,0:127	0:0,255:10:10,0:127	0:0,255:11:11,0:127	0:0,255:14:14,0:127	0:0,255:15:15,0:127	0:0,244:5:5,0:127	0:0,253:8:8,0:127	0:0,255:16:16,0:127	0:0,255:11:11,0:127	0:0,255:9:9,0:127	0:0,255:17:17,0:127	0:0,255:11:11,0:127	0:0,255:12:12,0:127	0:0,67:2:2,0:86	0:0,255:18:16,1:127	0:0,255:7:7,0:127	0:0,255:15:15,0:127	0:0,255:10:10,0:127	0:0,255:10:10,0:127	0:0,225:5:5,0:127	0:0,150:3:3,0:127	0:0,68:2:2,0:87	0:0,255:9:9,0:127	0:0,255:8:8,0:127	0:0,37:1:1,0:56	0:0,255:19:19,0:127	0:0,255:10:10,0:127	0:0,127:3:3,0:127	0:0,242:5:5,0:127	0:0,255:9:9,0:127	0:0,255:11:11,0:127	0:0,255:14:14,0:127	0:0,193:5:5,0:127	0:0,194:5:5,0:127	0:0,255:7:7,0:127	0:0,255:13:13,0:127	0:0,255:6:6,0:127	0:0,255:9:9,0:127	0:0,255:8:8,0:127	0:0,139:3:3,0:127	0:0,227:6:6,0:127	0:0,255:11:11,0:127	0:0,60:1:1,0:79	0:0,255:6:6,0:127	0:0,255:10:10,0:127	0:0,255:9:9,0:127	0:0,255:7:7,0:127	0:0,255:17:17,0:127	0:0,255:7:7,0:127	0:0,255:7:7,0:127	0:0,209:6:6,0:127	0:0,199:5:5,0:127	0:0,255:7:7,0:127	0:0,255:7:7,0:127	0:0,67:2:2,0:86	0:0,255:10:10,0:127	0:0,255:9:9,0:127	0:0,255:13:13,0:127	0:0,216:5:5,0:127	1:128,0:3:0,3:108	0:0,255:9:9,0:127	0:0,255:9:9,0:127	0:0,255:9:9,0:127	0:0,255:11:10,0:127	0:0,255:11:11,0:127	0:0,255:8:8,0:127	0:0,224:6:6,0:127	0:0,110:2:2,0:127	0:0,255:7:7,0:127	0:0,90:2:2,0:109	0:0,244:5:5,0:127	0:0,255:10:10,0:127	0:0,255:11:11,0:127	0:0,255:14:14,0:127	0:0,255:8:8,0:127	0:0,255:7:7,0:127	0:0,220:6:6,0:127	0:0,193:6:6,0:127	0:0,230:6:6,0:127	0:0,227:6:6,0:127	0:0,67:2:2,0:86	0:0,37:1:1,0:56	0:0,85:2:2,0:104	0:0,255:10:10,0:127	0:0,221:6:6,0:127	0:0,158:4:4,0:127	0:0,191:5:5,0:127	0:0,255:11:11,0:127	0:0,255:15:15,0:127	0:0,242:7:7,0:127	0:0,255:11:11,0:127	0:0,255:13:13,0:127	0:0,255:10:10,0:127	0:0,255:17:17,0:127	0:0,113:4:4,0:127	0:0,255:10:10,0:127	0:0,211:5:5,0:127	0:0,255:8:8,0:127	0:0,255:8:8,0:127	0:0,255:7:7,0:127	0:0,255:7:7,0:127	0:0,214:6:6,0:127	0:0,238:7:7,0:127	0:0,248:6:6,0:127	0:0,255:15:15,0:127	0:0,255:6:6,0:127	0:0,255:7:7,0:127	0:0,253:6:6,0:127	0:0,244:6:6,0:127	0:0,255:7:7,0:127	0:0,255:15:15,0:127	0:0,255:10:10,0:127	0:0,255:11:11,0:127	0:0,255:16:16,0:127	0:0,255:11:11,0:127	0:0,255:14:14,0:127	0:0,255:23:23,0:127	0:0,255:14:14,0:127	0:0,212:5:5,0:127	0:0,213:6:6,0:127	0:0,205:5:5,0:127	0:0,255:9:9,0:127	0:0,237:7:7,0:127	0:0,255:10:10,0:127	0:0,255:12:12,0:127	0:0,190:4:4,0:127	0:0,255:6:6,0:127	0:0,255:20:20,0:127	0:0,255:16:16,0:127	0:36,238:8:7,1:127	0:0,255:14:14,0:127	0:0,255:15:15,0:127	0:0,255:10:10,0:127	0:0,255:10:10,0:127	0:0,255:16:15,0:127	0:0,255:15:15,0:127	0:0,255:7:7,0:127	0:0,255:14:14,0:127	0:0,255:10:10,0:127	0:0,255:10:10,0:127	0:0,255:14:14,0:127	0:0,195:5:5,0:127	0:0,203:6:6,0:127	0:0,252:6:6,0:127	0:0,255:13:13,0:127	0:0,176:6:6,0:127	0:0,207:6:6,0:127	0:0,255:6:6,0:127	0:0,211:6:6,0:127	0:0,255:10:10,0:127	0:0,255:9:9,0:127	0:0,255:11:11,0:127	0:0,204:5:5,0:127	0:0,237:7:7,0:127	0:0,255:12:11,0:127	0:0,255:14:14,0:127	0:0,255:18:18,0:127	0:0,143:6:6,0:127	0:0,255:18:18,0:127	0:0,255:13:13,0:127	0:0,255:9:9,0:127	0:0,171:4:4,0:127	0:0,255:9:9,0:127	0:0,255:10:10,0:127	0:0,183:5:5,0:127	0:0,255:8:8,0:127	0:50,140:6:4,2:109	0:0,255:9:9,0:127	0:0,193:6:6,0:127	0:5,135:5:4,0:127	0:0,242:6:6,0:127	0:0,255:9:9,0:127	0:0,196:7:7,0:127	0:7,255:10:9,1:127	0:0,171:4:4,0:127	0:0,255:9:9,0:127	0:0,255:8:8,0:127	0:0,255:12:12,0:127	0:0,255:9:9,0:127	0:0,255:22:22,0:127	0:0,210:7:7,0:127	0:0,255:14:14,0:127	0:0,247:7:7,0:127	0:0,255:10:10,0:127	0:0,230:6:6,0:127	0:0,141:4:4,0:127	0:0,105:3:3,0:124	0:0,182:6:6,0:127	0:0,165:6:6,0:127	0:0,253:10:10,0:127	0:0,255:8:8,0:127	0:0,247:6:6,0:127	0:0,252:7:7,0:127	0:0,255:11:11,0:127	0:0,182:5:5,0:127	0:0,188:6:6,0:127	0:0,255:13:13,0:127	0:0,227:7:7,0:127	0:0,255:10:10,0:127	0:0,255:8:8,0:127	0:0,255:7:7,0:127	0:0,228:6:6,0:127	0:0,146:5:5,0:127	0:0,235:6:6,0:127	0:0,255:11:11,0:127	0:0,255:9:9,0:127	0:0,59:2:2,0:78	0:0,255:17:17,0:127	0:0,177:4:4,0:127	0:0,255:8:8,0:127	0:0,255:11:11,0:127	0:0,37:1:1,0:56	0:0,255:7:7,0:127	0:0,152:4:4,0:127	0:0,226:6:6,0:127	0:0,120:2:2,0:127	0:0,255:13:13,0:127	0:0,133:4:4,0:127	0:0,191:5:5,0:127	0:0,255:8:8,0:127	0:0,255:12:12,0:127	0:0,255:11:11,0:127	0:0,199:5:5,0:127	0:0,255:9:9,0:127	0:0,255:7:7,0:127	0:0,255:10:10,0:127	0:0,173:4:4,0:127	0:0,255:8:8,0:127	0:0,115:3:3,0:127	0:0,255:16:16,0:127	0:0,255:15:15,0:127	0:0,60:1:1,0:79	0:0,177:4:4,0:127	0:0,255:10:10,0:127	0:0,255:16:16,0:127	0:0,255:9:9,0:127	0:0,215:5:5,0:127	0:0,255:6:6,0:127	0:0,110:2:2,0:127	0:0,200:4:4,0:127	0:0,170:4:4,0:127	0:0,255:8:8,0:127	0:0,255:10:10,0:127	0:0,242:7:7,0:127	0:0,241:7:7,0:127	0:0,255:8:8,0:127	0:0,255:11:11,0:127	0:0,255:8:8,0:127	0:0,37:1:1,0:56	0:0,97:2:2,0:116	0:0,97:2:2,0:116	0:0,183:5:5,0:127	0:0,255:9:9,0:127	0:19,218:6:5,0:127	0:0,255:13:13,0:127	0:0,107:3:3,0:126	0:0,227:6:6,0:127	0:0,190:6:6,0:127	0:0,255:9:9,0:127	0:0,255:13:13,0:127	0:0,127:3:3,0:127	0:0,209:4:4,0:127	0:0,230:6:6,0:127	0:0,153:4:4,0:127	0:0,255:8:8,0:127	0:0,116:3:3,0:127	0:0,37:1:1,0:56	0:0,255:9:9,0:127	0:0,131:4:4,0:127	0:0,255:10:10,0:127	0:0,255:9:9,0:127	0:0,177:4:4,0:127	0:0,206:5:5,0:127	0:0,255:11:11,0:127	0:0,255:7:7,0:127	0:0,255:8:8,0:127	0:0,245:9:9,0:127	0:0,185:6:6,0:127	0:0,135:3:3,0:127	0:0,255:8:8,0:127	0:0,255:10:10,0:127	0:0,227:7:7,0:127	0:0,255:8:8,0:127	0:0,255:14:14,0:127	0:0,233:5:5,0:127	0:0,255:9:9,0:127	0:0,255:12:12,0:127	0:0,218:6:6,0:127	0:53,164:7:5,2:127	0:0,255:12:12,0:127	0:0,255:7:7,0:127	0:0,138:3:3,0:127	0:0,194:5:5,0:127	0:0,255:7:7,0:127	0:0,255:12:12,0:127	0:0,255:15:15,0:127	0:0,255:6:6,0:127	0:0,127:3:3,0:127	0:0,250:8:8,0:127	0:0,255:9:9,0:127	0:0,232:6:6,0:127	0:0,255:13:13,0:127	0:0,255:10:10,0:127	0:0,255:16:16,0:127	0:0,255:8:8,0:127	0:0,255:8:8,0:127	0:0,255:6:6,0:127	0:0,184:4:4,0:127	0:0,255:8:8,0:127	0:0,255:13:13,0:127	0:0,255:8:8,0:127	0:0,255:9:9,0:127	0:0,255:12:12,0:127	0:0,225:5:5,0:127	0:0,239:6:6,0:127	0:0,255:8:8,0:127	0:0,255:12:12,0:127	0:0,237:6:6,0:127	0:0,105:3:3,0:124	0:0,152:4:4,0:127	0:0,203:6:6,0:127	0:0,209:4:4,0:127	0:0,232:7:7,0:127	0:0,244:6:6,0:127	0:0,255:19:19,0:127	0:0,255:12:12,0:127	0:0,255:16:16,0:127	0:0,184:4:4,0:127	0:0,110:2:2,0:127	0:0,255:9:9,0:127	0:0,92:3:3,0:111	0:0,243:7:7,0:127	0:0,191:5:5,0:127	0:0,235:6:6,0:127	0:0,173:4:4,0:127	0:0,152:4:4,0:127	0:0,94:3:3,0:113	0:0,255:12:12,0:127	0:0,244:6:6,0:127	0:0,166:4:4,0:127	0:0,255:7:7,0:127	0:0,255:9:9,0:127	0:0,162:4:4,0:127	0:0,243:7:7,0:127	0:0,244:6:6,0:127	0:0,255:11:11,0:127	0:0,195:5:5,0:127	0:0,225:5:5,0:127	0:0,150:3:3,0:127	0:0,244:5:5,0:127	0:0,255:8:8,0:127	0:0,255:6:6,0:127	0:0,255:12:12,0:127	0:0,127:3:3,0:127	0:0,229:6:6,0:127	0:0,255:11:11,0:127	0:0,255:7:7,0:127	0:0,225:5:5,0:127	0:0,255:8:8,0:127	0:0,179:5:5,0:127	0:0,60:1:1,0:79	0:0,84:3:3,0:103	0:0,255:14:14,0:127	0:0,255:5:5,0:127	.:0,0:0:0,0:0	0:0,167:4:4,0:127	0:0,255:10:10,0:127	0:0,210:5:5,0:127	0:0,255:6:6,0:127	0:0,255:10:10,0:127	0:0,255:20:20,0:127	0:0,178:4:4,0:127
var3322	sacCer_chrVIII	94364	T	A	BY	W303	656	DP=7553;VDB=0.124286;SGB=31.4333;RPB=0.0283885;MQB=0.999998;MQSB=0.999706;BQB=0.0957723;MQ0F=0;AC=5;AN=569;DP4=2445,2252,8,20;MQ=59	GT:PL:DP:AD:GQ	0:0,215:7:7,0:127	0:0,255:13:13,0:127	0:0,255:8:8,0:127	0:0,171:4:4,0:127	0:0,255:8:8,0:127	0:0,251:6:6,0:127	1:134,0:3:0,3:113	1:130,0:4:0,4:109	1:170,0:4:0,4:127	0:0,255:16:16,0:127	0:0,255:13:13,0:127	0:0,255:15:15,0:127	1:199,0:6:0,6:127	0:0,223:5:5,0:127	0:0,100:2:2,0:120	0:0,255:14:14,0:127	0:0,183:5:5,0:127	0:0,92:3:3,0:112	0:0,255:6:6,0:127	0:0,255:8:8,0:127	0:0,255:10:10,0:127	0:0,255:10:10,0:127	0:0,255:11:11,0:127	0:0,255:11:11,0:127	0:0,255:8:8,0:127	0:0,255:8:8,0:127	0:0,245:6:6,0:127	0:0,204:5:5,0:127	0:0,255:13:13,0:127	0:0,255:24:24,0:127	0:0,255:11:11,0:127	0:0,255:13:13,0:127	0:0,255:12:12,0:127	0:0,255:11:11,0:127	0:0,255:11:11,0:127	0:0,255:10:10,0:127	0:0,255:14:14,0:127	0:0,255:8:8,0:127	0:0,209:4:4,0:127	0:0,255:15:15,0:127	0:0,255:13:13,0:127	0:0,255:7:7,0:127	0:0,255:8:8,0:127	0:0,148:4:4,0:127	0:0,255:16:16,0:127	0:0,241:6:6,0:127	0:0,255:15:15,0:127	0:0,255:19:19,0:127	0:0,255:11:11,0:127	0:0,255:11:11,0:127	0:0,255:11:11,0:127	0:0,255:15:15,0:127	0:0,255:11:11,0:127	0:0,255:12:12,0:127	0:0,255:15:15,0:127	0:0,255:9:9,0:127	0:0,155:4:4,0:127	0:0,255:7:7,0:127	0:0,195:5:5,0:127	0:0,255:7:7,0:127	0:10,255:9:8,1:127	0:0,180:4:4,0:127	0:0,208:5:5,0:127	0:0,255:12:12,0:127	0:0,255:12:12,0:127	0:0,255:13:13,0:127	0:0,255:6:6,0:127	0:0,255:14:14,0:127	0:0,200:4:4,0:127	0:0,255:11:11,0:127	0:0,255:16:16,0:127	0:0,255:11:11,0:127	0:0,255:10:10,0:127	0:0,250:7:7,0:127	0:0,255:18:18,0:127	0:0,110:2:2,0:127	0:0,255:8:8,0:127	0:0,193:6:6,0:127	0:0,255:8:8,0:127	0:0,255:10:10,0:127	0:0,255:8:8,0:127	0:0,255:12:12,0:127	0:0,255:13:13,0:127	0:0,255:39:39,0:127	0:0,140:3:3,0:127	0:0,90:2:2,0:110	0:0,255:11:11,0:127	0:0,255:12:12,0:127	0:0,255:6:6,0:127	0:0,255:12:12,0:127	0:0,223:5:5,0:127	0:0,255:14:14,0:127	0:0,185:7:7,0:127	0:0,138:3:3,0:127	0:0,60:1:1,0:80	0:0,255:9:9,0:127	0:0,234:5:5,0:127	0:0,255:12:12,0:127	0:0,207:6:6,0:127	0:0,167:4:4,0:127	0:0,255:9:9,0:127	0:0,255:12:12,0:127	0:0,255:18:18,0:127	0:0,255:10:10,0:127	0:0,255:7:7,0:127	0:0,255:12:12,0:127	0:0,255:8:8,0:127	0:0,255:7:7,0:127	0:0,255:8:8,0:127	0:0,151:5:5,0:127	0:0,252:7:7,0:127	0:0,255:9:9,0:127	0:0,219:8:8,0:127	0:0,255:8:8,0:127	0:0,97:2:2,0:117	.:0,0:0:0,0:0	0:0,255:8:8,0:127	0:0,255:11:11,0:127	0:0,215:6:6,0:127	0:0,255:8:8,0:127	0:0,255:7:7,0:127	0:0,255:11:11,0:127	0:0,255:11:11,0:127	0:0,255:7:7,0:127	0:0,255:8:8,0:127	0:0,150:3:3,0:127	0:0,255:11:11,0:127	0:0,255:7:7,0:127	0:0,255:10:10,0:127	0:0,180:4:4,0:127	0:0,255:10:10,0:127	0:0,255:13:13,0:127	0:0,231:6:6,0:127	0:0,255:7:7,0:127	0:0,232:6:6,0:127	0:0,255:15:15,0:127	0:0,255:7:7,0:127	0:0,255:11:11,0:127	0:0,255:10:10,0:127	0:0,255:12:12,0:127	0:0,243:7:7,0:127	0:0,96:2:2,0:116	0:0,255:7:7,0:127	0:0,246:6:6,0:127	0:0,194:4:4,0:127	0:0,120:2:2,0:127	0:0,255:9:9,0:127	0:0,255:10:10,0:127	0:0,255:7:7,0:127	0:0,255:19:19,0:127	0:0,183:5:5,0:127	0:0,255:9:9,0:127	0:0,74:2:2,0:94	0:0,235:7:7,0:127	0:0,92:3:3,0:112	0:0,255:8:8,0:127	0:0,255:10:10,0:127	0:0,234:7:7,0:127	0:0,255:11:11,0:127	0:0,255:12:12,0:127	0:0,255:8:8,0:127	0:0,255:8:8,0:127	0:0,210:6:6,0:127	0:0,255:17:17,0:127	0:0,255:15:15,0:127	0:0,37:1:1,0:57	0:0,255:12:12,0:127	0:0,171:4:4,0:127	0:0,255:8:8,0:127	0:0,225:8:8,0:127	0:0,255:12:12,0:127	0:0,144:4:4,0:127	0:0,207:6:6,0:127	0:0,255:13:13,0:127	0:0,255:7:7,0:127	0:0,255:16:16,0:127	0:0,255:14:14,0:127	0:0,255:9:9,0:127	0:0,255:6:6,0:127	0:0,255:14:14,0:127	.:0,0:0:0,0:0	0:0,150:3:3,0:127	0:0,230:6:6,0:127	0:0,255:7:7,0:127	0:0,255:7:7,0:127	0:0,255:12:12,0:127	0:0,255:15:15,0:127	0:0,25:1:1,0:45	0:0,90:2:2,0:110	0:0,174:5:5,0:127	0:0,174:4:4,0:127	0:0,255:8:8,0:127	0:0,90:2:2,0:110	0:0,202:6:6,0:127	0:0,255:9:9,0:127	0:0,255:6:6,0:127	0:0,255:7:7,0:127	0:0,255:17:17,0:127	0:0,212:4:4,0:127	0:0,216:5:5,0:127	0:0,200:5:5,0:127	0:0,255:17:17,0:127	0:0,255:10:10,0:127	0:0,255:9:9,0:127	0:0,255:14:14,0:127	0:0,255:16:16,0:127	0:0,233:5:5,0:127	0:0,229:7:7,0:127	0:0,255:16:16,0:127	0:0,255:11:11,0:127	0:0,255:9:9,0:127	0:0,255:16:16,0:127	0:0,255:8:8,0:127	0:0,255:10:10,0:127	0:0,37:1:1,0:57	0:0,255:19:19,0:127	0:0,255:7:7,0:127	0:0,255:12:12,0:127	0:0,255:11:11,0:127	0:0,255:12:12,0:127	0:0,225:5:5,0:127	0:0,181:4:4,0:127	0:0,138:3:3,0:127	0:0,226:8:8,0:127	0:0,255:9:9,0:127	0:0,37:1:1,0:57	0:0,255:19:19,0:127	0:0,255:10:10,0:127	0:0,158:4:4,0:127	0:0,233:5:5,0:127	0:0,255:9:9,0:127	0:0,255:11:11,0:127	0:0,255:13:13,0:127	0:0,205:5:5,0:127	0:0,175:5:5,0:127	0:0,250:7:7,0:127	0:0,255:13:13,0:127	0:0,255:6:6,0:127	0:0,255:10:10,0:127	0:0,255:8:8,0:127	0:0,180:4:4,0:127	0:0,255:9:9,0:127	0:0,255:10:10,0:127	0:0,48:1:1,0:68	0:0,255:6:6,0:127	0:0,255:10:10,0:127	0:0,248:8:8,0:127	0:0,240:6:6,0:127	0:0,255:16:16,0:127	0:0,255:7:7,0:127	0:0,255:9:9,0:127	0:0,204:6:6,0:127	0:0,206:5:5,0:127	0:0,255:7:7,0:127	0:0,255:7:7,0:127	0:0,105:3:3,0:125	0:0,255:9:9,0:127	0:0,255:9:9,0:127	0:0,255:13:13,0:127	0:0,255:7:7,0:127	1:169,0:4:0,4:127	0:0,255:9:9,0:127	0:0,255:10:10,0:127	0:0,255:10:10,0:127	0:0,255:12:12,0:127	0:0,255:8:8,0:127	0:0,255:9:9,0:127	0:0,208:5:5,0:127	0:0,110:2:2,0:127	0:0,255:7:7,0:127	0:0,80:2:2,0:100	0:0,194:5:5,0:127	0:0,255:10:10,0:127	0:0,255:10:10,0:127	0:0,255:14:14,0:127	0:0,255:9:9,0:127	0:0,255:6:6,0:127	0:0,255:6:6,0:127	0:0,156:5:5,0:127	0:0,230:6:6,0:127	0:0,218:6:6,0:127	0:0,67:2:2,0:87	.:0,0:0:0,0:0	0:0,85:2:2,0:105	0:0,255:11:11,0:127	0:0,205:6:6,0:127	0:0,213:6:6,0:127	0:0,182:5:5,0:127	0:0,255:10:10,0:127	0:0,255:15:15,0:127	0:0,250:7:7,0:127	0:0,255:11:11,0:127	0:0,255:13:13,0:127	0:0,255:10:10,0:127	0:0,255:16:16,0:127	0:0,94:3:3,0:114	0:0,255:9:9,0:127	0:0,107:3:3,0:127	0:0,255:8:8,0:127	0:0,255:8:8,0:127	0:0,255:7:7,0:127	0:0,255:7:7,0:127	0:0,255:8:8,0:127	0:0,255:8:8,0:127	0:0,244:5:5,0:127	0:0,255:15:15,0:127	0:0,214:6:6,0:127	0:0,238:6:6,0:127	0:0,255:6:6,0:127	0:0,255:6:6,0:127	0:0,255:7:7,0:127	0:0,255:14:14,0:127	0:0,255:11:11,0:127	0:0,255:12:12,0:127	0:0,255:16:16,0:127	0:0,255:10:10,0:127	0:0,255:13:13,0:127	0:0,255:21:21,0:127	0:0,255:14:14,0:127	0:0,194:4:4,0:127	0:0,214:5:5,0:127	0:0,181:4:4,0:127	0:0,255:9:9,0:127	0:0,217:7:7,0:127	0:0,255:10:10,0:127	0:0,255:12:12,0:127	0:0,206:5:5,0:127	0:0,255:7:7,0:127	0:0,255:21:21,0:127	0:0,255:15:15,0:127	0:0,255:9:9,0:127	0:0,255:13:13,0:127	0:0,255:14:14,0:127	0:0,255:11:11,0:127	0:0,255:9:9,0:127	0:0,255:14:14,0:127	0:0,255:14:14,0:127	0:0,255:7:7,0:127	0:0,255:13:13,0:127	0:0,255:8:8,0:127	0:0,255:7:7,0:127	0:0,255:14:14,0:127	0:0,136:4:4,0:127	0:0,234:6:6,0:127	0:0,224:5:5,0:127	0:0,255:13:13,0:127	0:0,194:5:5,0:127	0:0,189:6:6,0:127	0:0,255:7:7,0:127	0:0,210:5:5,0:127	0:0,255:8:8,0:127	0:0,255:9:9,0:127	0:0,255:12:12,0:127	0:0,147:4:4,0:127	0:0,250:8:8,0:127	0:0,255:13:13,0:127	0:0,255:13:13,0:127	0:0,255:18:18,0:127	0:0,165:6:6,0:127	0:0,255:18:18,0:127	0:0,255:12:12,0:127	0:0,255:9:9,0:127	0:0,187:5:5,0:127	0:0,255:9:9,0:127	0:0,255:9:9,0:127	0:0,147:4:4,0:127	0:0,255:7:7,0:127	0:22,163:5:4,1:127	0:0,255:7:7,0:127	0:0,211:6:6,0:127	0:0,230:6:6,0:127	0:0,255:7:7,0:127	0:0,255:9:9,0:127	0:0,187:7:7,0:127	0:0,255:11:11,0:127	0:0,134:3:3,0:127	0:0,255:10:10,0:127	0:0,255:8:8,0:127	0:0,255:11:11,0:127	0:0,255:9:9,0:127	0:0,255:22:22,0:127	0:0,212:7:7,0:127	0:0,255:15:15,0:127	0:0,252:7:7,0:127	0:0,255:10:10,0:127	0:0,198:5:5,0:127	0:0,129:4:4,0:127	0:0,105:3:3,0:125	0:0,130:4:4,0:127	0:0,196:7:7,0:127	0:0,255:10:10,0:127	0:0,255:7:7,0:127	0:0,255:6:6,0:127	0:0,255:9:9,0:127	0:0,255:10:10,0:127	0:0,158:4:4,0:127	0:0,160:5:5,0:127	0:0,255:14:14,0:127	0:0,195:6:6,0:127	0:0,255:13:13,0:127	0:0,246:6:6,0:127	0:0,255:8:8,0:127	0:0,228:6:6,0:127	0:0,146:5:5,0:127	0:0,214:5:5,0:127	0:0,255:10:10,0:127	0:0,255:9:9,0:127	0:0,97:2:2,0:117	0:0,255:16:16,0:127	0:0,176:5:5,0:127	0:7,255:10:9,1:127	0:0,255:10:10,0:127	0:0,37:1:1,0:57	0:0,255:6:6,0:127	0:0,152:4:4,0:127	0:0,195:6:6,0:127	0:0,108:2:2,0:127	0:0,255:13:13,0:127	0:0,128:3:3,0:127	0:0,155:4:4,0:127	0:0,255:7:7,0:127	0:0,255:12:12,0:127	0:0,255:12:12,0:127	0:0,194:4:4,0:127	0:0,255:9:9,0:127	0:0,255:7:7,0:127	0:0,255:10:10,0:127	0:0,194:5:5,0:127	0:0,255:8:8,0:127	0:0,152:4:4,0:127	0:0,255:16:16,0:127	0:0,255:14:14,0:127	0:0,60:1:1,0:80	0:0,147:3:3,0:127	0:0,255:10:10,0:127	0:0,255:16:16,0:127	0:0,255:9:9,0:127	0:0,224:5:5,0:127	0:0,232:5:5,0:127	0:0,110:2:2,0:127	0:0,190:4:4,0:127	0:0,72:2:2,0:92	0:0,255:7:7,0:127	0:0,255:10:10,0:127	0:0,255:7:7,0:127	0:0,241:7:7,0:127	0:0,227:7:7,0:127	0:0,255:12:12,0:127	0:0,255:8:8,0:127	0:0,57:2:2,0:77	0:0,85:2:2,0:105	0:0,97:2:2,0:117	0:0,136:4:4,0:127	0:0,255:10:10,0:127	0:0,230:7:7,0:127	0:0,255:14:14,0:127	0:0,166:5:5,0:127	0:0,161:4:4,0:127	0:0,250:9:9,0:127	0:0,255:9:9,0:127	0:0,255:13:13,0:127	0:0,127:3:3,0:127	0:0,214:5:5,0:127	0:0,216:6:6,0:127	0:0,153:4:4,0:127	0:0,252:8:8,0:127	0:0,153:4:4,0:127	0:0,74:2:2,0:94	0:0,255:9:9,0:127	0:0,131:4:4,0:127	0:0,255:9:9,0:127	0:0,255:9:9,0:127	0:0,177:4:4,0:127	0:0,199:5:5,0:127	0:0,255:11:11,0:127	0:0,255:8:8,0:127	0:36,255:8:7,0:127	0:0,244:8:8,0:127	0:0,160:5:5,0:127	0:0,125:3:3,0:127	0:0,255:10:10,0:127	0:0,255:11:11,0:127	0:0,182:5:5,0:127	0:0,255:8:8,0:127	0:0,255:15:15,0:127	0:0,220:4:4,0:127	0:0,255:9:9,0:127	0:0,255:13:13,0:127	0:0,241:6:6,0:127	0:41,228:9:7,2:127	0:0,255:13:13,0:127	0:0,255:7:7,0:127	0:0,194:4:4,0:127	0:0,169:4:4,0:127	0:0,255:7:7,0:127	0:0,255:12:12,0:127	0:0,255:16:16,0:127	0:0,255:6:6,0:127	0:0,165:5:5,0:127	0:0,255:9:9,0:127	0:0,255:9:9,0:127	0:0,255:7:7,0:127	0:0,255:13:13,0:127	0:0,255:10:10,0:127	0:0,255:16:16,0:127	0:0,255:12:12,0:127	0:0,255:9:9,0:127	0:0,255:6:6,0:127	0:0,194:4:4,0:127	0:0,255:11:11,0:127	0:0,255:12:12,0:127	0:0,255:9:9,0:127	0:0,255:7:7,0:127	0:4,255:11:10,0:127	0:0,204:5:5,0:127	0:0,184:4:4,0:127	0:0,255:8:8,0:127	0:0,255:13:13,0:127	0:0,255:7:7,0:127	0:0,153:4:4,0:127	0:0,152:4:4,0:127	0:0,211:6:6,0:127	0:0,209:4:4,0:127	0:0,230:7:7,0:127	0:0,255:9:9,0:127	0:0,255:21:21,0:127	0:0,255:10:10,0:127	0:0,255:15:15,0:127	0:0,137:3:3,0:127	0:0,147:3:3,0:127	0:0,255:10:10,0:127	0:0,92:3:3,0:112	0:0,250:7:7,0:127	0:0,221:6:6,0:127	0:0,226:6:6,0:127	0:0,193:5:5,0:127	0:0,152:4:4,0:127	0:0,92:3:3,0:112	0:0,255:11:11,0:127	0:0,206:5:5,0:127	0:0,140:3:3,0:127	0:0,255:7:7,0:127	0:0,255:8:8,0:127	0:0,182:4:4,0:127	0:0,243:7:7,0:127	0:0,244:6:6,0:127	0:0,255:10:10,0:127	0:0,195:5:5,0:127	0:0,194:5:5,0:127	0:0,132:3:3,0:127	0:0,233:5:5,0:127	0:0,255:8:8,0:127	0:0,255:6:6,0:127	0:0,255:11:11,0:127	0:0,85:2:2,0:105	0:0,255:8:8,0:127	0:0,255:10:10,0:127	0:0,255:7:7,0:127	0:0,225:5:5,0:127	0:0,230:6:6,0:127	0:0,233:6:6,0:127	0:0,48:1:1,0:68	0:0,106:4:4,0:126	0:0,255:13:13,0:127	0:0,251:5:5,0:127	.:0,0:0:0,0:0	0:0,254:6:6,0:127	0:0,255:9:9,0:127	0:0,183:5:5,0:127	0:0,255:6:6,0:127	0:0,255:10:10,0:127	0:0,255:19:19,0:127	0:0,200:4:4,0:127
var3323	sacCer_chrVIII	94382	A	G	BY	W303	761	DP=8256;VDB=0.740237;SGB=-2.47745;RPB=0.218062;MQB=1;MQSB=1;BQB=0.24123;MQ0F=0;AC=6;AN=571;DP4=2984,2341,13,28;MQ=60	GT:PL:DP:AD:GQ	0:0,212:7:7,0:127	0:0,255:13:13,0:127	0:0,225:7:7,0:127	0:0,134:3:3,0:127	0:0,255:11:11,0:127	0:0,255:7:7,0:127	1:134,0:3:0,3:114	1:130,0:4:0,4:110	1:189,0:4:0,4:127	0:0,255:19:19,0:127	0:0,255:12:12,0:127	0:0,255:17:17,0:127	1:251,0:7:0,7:127	0:0,226:6:6,0:127	0:0,134:3:3,0:127	0:0,255:14:14,0:127	0:0,228:7:7,0:127	0:0,219:7:7,0:127	0:0,246:7:7,0:127	0:0,255:12:12,0:127	0:0,255:9:9,0:127	0:0,255:14:14,0:127	0:0,255:11:11,0:127	0:0,255:14:14,0:127	0:0,255:11:11,0:127	0:0,255:12:12,0:127	0:0,230:5:5,0:127	0:0,255:7:7,0:127	0:0,255:16:16,0:127	0:0,255:23:23,0:127	0:0,255:12:12,0:127	0:18,255:14:13,1:127	0:0,255:14:14,0:127	0:0,255:13:12,0:127	0:0,255:13:13,0:127	0:0,255:11:11,0:127	0:0,255:14:14,0:127	0:0,255:9:9,0:127	0:0,255:6:6,0:127	0:0,255:15:15,0:127	0:0,255:22:22,0:127	0:0,255:7:7,0:127	0:0,255:8:8,0:127	0:0,255:7:7,0:127	0:0,255:16:16,0:127	0:0,226:6:6,0:127	0:0,255:18:18,0:127	0:0,255:24:24,0:127	0:0,255:10:10,0:127	0:0,255:13:13,0:127	0:0,255:14:14,0:127	0:0,255:14:14,0:127	0:0,255:13:13,0:127	0:0,255:12:12,0:127	0:0,255:17:17,0:127	0:0,255:9:9,0:127	0:0,219:5:5,0:127	0:0,255:9:9,0:127	0:0,237:6:6,0:127	0:0,255:9:9,0:127	0:0,255:11:11,0:127	0:0,216:5:5,0:127	0:0,255:7:7,0:127	0:0,255:16:16,0:127	0:0,255:16:16,0:127	0:0,255:17:17,0:127	0:0,255:10:10,0:127	0:0,255:13:13,0:127	0:0,181:4:4,0:127	0:0,255:12:12,0:127	0:0,255:16:16,0:127	0:0,255:15:15,0:127	0:0,255:13:13,0:127	0:0,255:8:8,0:127	0:0,255:19:19,0:127	0:0,189:4:4,0:127	0:0,255:8:8,0:127	0:0,227:7:7,0:127	0:0,255:10:10,0:127	0:0,255:12:12,0:127	0:0,255:10:10,0:127	0:0,255:14:14,0:127	0:0,255:14:14,0:127	0:0,255:41:41,0:127	0:0,210:4:4,0:127	0:0,107:3:3,0:126	0:0,255:13:13,0:127	0:0,255:11:11,0:127	0:0,255:10:10,0:127	0:0,255:14:14,0:127	0:0,224:5:5,0:127	0:0,255:15:15,0:127	0:0,255:12:12,0:127	0:0,205:6:6,0:127	0:0,112:3:3,0:127	0:0,255:10:10,0:127	0:0,255:7:7,0:127	0:0,255:16:16,0:127	0:0,185:6:6,0:127	0:0,255:8:8,0:127	0:0,255:11:11,0:127	0:0,255:13:13,0:127	0:0,255:21:21,0:127	0:0,255:11:11,0:127	0:0,216:5:5,0:127	0:0,255:12:12,0:127	0:0,255:9:9,0:127	0:0,255:7:7,0:127	0:0,255:12:12,0:127	0:0,200:6:6,0:127	0:0,254:7:7,0:127	0:0,255:11:11,0:127	0:0,255:9:9,0:127	0:0,255:9:9,0:127	0:0,80:2:2,0:99	.:0,0:0:0,0:0	0:0,255:10:10,0:127	0:0,255:9:9,0:127	0:0,255:9:9,0:127	0:0,255:9:9,0:127	0:0,255:7:7,0:127	0:0,255:12:12,0:127	0:0,255:11:11,0:127	0:0,255:8:8,0:127	0:0,255:10:10,0:127	0:0,236:6:6,0:127	0:0,255:10:10,0:127	0:0,255:11:11,0:127	0:0,255:12:12,0:127	0:0,150:3:3,0:127	0:0,255:12:12,0:127	0:0,255:15:15,0:127	0:0,255:8:8,0:127	0:0,255:7:7,0:127	0:0,255:8:8,0:127	0:0,255:20:20,0:127	0:0,255:9:9,0:127	0:0,255:17:17,0:127	0:0,255:10:10,0:127	0:0,255:12:12,0:127	0:0,255:12:12,0:127	0:0,146:4:4,0:127	0:0,255:8:8,0:127	0:0,250:6:6,0:127	0:0,205:5:5,0:127	0:0,168:3:3,0:127	0:0,255:12:12,0:127	0:0,255:11:11,0:127	0:0,255:8:8,0:127	0:0,255:18:18,0:127	0:0,231:8:8,0:127	0:0,255:12:12,0:127	0:0,127:3:3,0:127	0:0,255:10:10,0:127	0:0,113:4:4,0:127	0:0,255:9:9,0:127	0:0,255:12:12,0:127	0:0,234:7:7,0:127	0:0,255:10:10,0:127	0:0,255:17:17,0:127	0:0,255:9:9,0:127	0:0,255:9:9,0:127	0:0,255:8:8,0:127	0:0,255:19:19,0:127	0:0,255:16:16,0:127	0:0,185:4:4,0:127	0:0,255:15:15,0:127	0:0,239:7:7,0:127	0:0,255:7:7,0:127	0:0,255:9:9,0:127	0:0,255:12:12,0:127	0:0,153:4:4,0:127	0:0,182:5:5,0:127	0:0,255:13:13,0:127	0:0,255:8:8,0:127	0:0,255:19:19,0:127	0:0,255:16:16,0:127	0:0,255:10:10,0:127	0:0,245:6:6,0:127	0:0,255:15:15,0:127	0:0,37:1:1,0:56	0:0,147:3:3,0:127	0:0,202:6:6,0:127	0:0,242:7:7,0:127	0:0,255:12:12,0:127	0:0,255:12:12,0:127	0:0,255:14:14,0:127	0:0,37:1:1,0:56	0:0,60:1:1,0:79	0:0,227:7:7,0:127	0:36,229:8:7,0:127	0:0,255:7:7,0:127	0:0,140:3:3,0:127	0:0,202:6:6,0:127	0:0,255:11:11,0:127	0:0,255:11:11,0:127	0:0,255:8:8,0:127	0:0,255:17:17,0:127	0:0,255:6:6,0:127	0:0,230:6:6,0:127	0:0,237:7:7,0:127	0:0,255:19:19,0:127	0:0,255:14:13,1:127	0:0,255:10:10,0:127	0:0,255:14:14,0:127	0:0,255:19:19,0:127	0:0,213:5:5,0:127	0:0,221:8:8,0:127	0:0,255:16:16,0:127	0:0,255:15:15,0:127	0:0,255:14:14,0:127	0:0,255:16:16,0:127	0:0,255:11:11,0:127	0:0,255:13:13,0:127	0:0,106:4:4,0:125	0:0,255:19:19,0:127	0:0,255:7:7,0:127	0:0,255:14:14,0:127	0:0,255:13:13,0:127	0:0,255:12:12,0:127	0:0,250:6:6,0:127	0:0,140:3:3,0:127	0:0,205:5:5,0:127	0:0,228:8:8,0:127	0:0,255:8:8,0:127	0:0,37:1:1,0:56	0:0,255:21:21,0:127	0:0,255:10:10,0:127	0:0,127:3:3,0:127	0:0,169:4:4,0:127	0:0,255:13:13,0:127	0:0,255:10:10,0:127	0:0,255:13:13,0:127	0:0,250:6:6,0:127	0:0,214:5:5,0:127	0:0,243:8:8,0:127	0:0,255:12:12,0:127	0:0,255:7:7,0:127	0:0,255:10:10,0:127	0:0,255:8:8,0:127	0:0,218:6:6,0:127	0:0,255:9:9,0:127	0:0,255:12:12,0:127	0:0,60:1:1,0:79	0:0,255:7:7,0:127	0:0,255:11:11,0:127	0:0,232:6:6,0:127	0:0,255:9:9,0:127	0:0,255:17:17,0:127	0:0,255:7:7,0:127	0:0,255:8:8,0:127	0:0,249:6:6,0:127	0:0,234:6:6,0:127	0:39,224:7:6,1:127	0:0,255:10:10,0:127	0:0,197:5:5,0:127	0:0,255:11:11,0:127	0:0,255:11:11,0:127	0:0,255:10:10,0:127	0:0,255:10:10,0:127	1:181,0:4:0,4:127	0:0,255:8:8,0:127	0:0,255:11:11,0:127	0:0,255:12:12,0:127	0:0,255:13:13,0:127	0:0,255:10:10,0:127	0:0,255:10:10,0:127	0:0,255:7:7,0:127	0:0,60:1:1,0:79	0:0,255:11:11,0:127	0:0,110:2:2,0:127	0:0,134:3:3,0:127	0:0,255:11:11,0:127	0:0,255:10:10,0:127	0:0,255:14:14,0:127	0:0,255:10:10,0:127	0:0,255:8:8,0:127	0:0,241:6:6,0:127	0:0,220:7:7,0:127	0:0,255:9:9,0:127	0:0,134:3:3,0:127	0:0,57:2:2,0:76	.:0,0:0:0,0:0	0:0,127:3:3,0:127	0:0,255:16:16,0:127	0:0,225:6:6,0:127	0:0,254:8:8,0:127	0:0,207:6:6,0:127	0:0,255:13:13,0:127	0:0,255:13:13,0:127	0:0,224:5:5,0:127	0:0,255:15:15,0:127	0:0,255:16:16,0:127	0:0,255:10:10,0:127	0:0,255:18:18,0:127	0:0,104:3:3,0:123	0:0,255:11:11,0:127	0:0,249:6:6,0:127	0:0,255:7:7,0:127	0:0,255:8:8,0:127	0:0,255:6:6,0:127	0:0,255:7:7,0:127	0:0,248:8:8,0:127	0:0,255:8:8,0:127	0:0,255:6:6,0:127	0:0,255:16:16,0:127	0:0,255:7:7,0:127	0:0,215:5:5,0:127	0:0,255:6:6,0:127	0:0,255:6:6,0:127	0:0,255:11:11,0:127	0:0,255:11:11,0:127	0:0,255:15:15,0:127	0:0,255:14:14,0:127	0:0,255:16:16,0:127	0:0,255:11:11,0:127	0:0,255:15:15,0:127	0:0,255:22:22,0:127	0:0,255:17:17,0:127	0:0,134:3:3,0:127	0:0,230:6:6,0:127	0:0,250:7:7,0:127	0:0,255:9:9,0:127	0:0,236:8:8,0:127	0:0,255:12:12,0:127	0:0,255:12:12,0:127	0:0,244:6:6,0:127	0:0,255:8:8,0:127	0:0,255:23:23,0:127	0:0,255:15:15,0:127	0:0,255:11:11,0:127	0:0,255:15:15,0:127	0:0,255:16:16,0:127	0:0,255:15:14,1:127	0:7,228:10:9,1:127	0:0,255:21:21,0:127	0:0,255:15:15,0:127	0:0,255:9:9,0:127	0:0,255:13:13,0:127	0:0,255:8:8,0:127	0:0,255:9:9,0:127	0:0,255:11:11,0:127	0:0,221:8:8,0:127	0:0,245:7:7,0:127	0:0,221:6:6,0:127	0:0,255:14:14,0:127	0:0,255:8:8,0:127	0:0,255:10:10,0:127	0:0,255:8:8,0:127	0:0,255:7:7,0:127	0:0,255:10:10,0:127	0:0,255:12:12,0:127	0:0,255:13:13,0:127	0:0,148:4:4,0:127	0:0,241:9:9,0:127	0:0,255:14:14,0:127	0:0,255:15:15,0:127	0:0,255:18:18,0:127	0:0,159:6:6,0:127	0:0,255:18:18,0:127	0:0,255:12:11,1:127	0:0,255:13:13,0:127	0:0,255:6:6,0:127	0:0,255:9:9,0:127	0:0,255:10:10,0:127	0:0,179:6:6,0:127	0:0,245:7:7,0:127	1:121,79:6:2,4:22	0:0,255:10:10,0:127	0:0,205:6:6,0:127	0:0,255:9:9,0:127	0:16,211:7:6,1:127	0:0,255:11:11,0:127	0:0,189:7:7,0:127	0:0,255:13:13,0:127	0:0,170:5:5,0:127	0:0,255:16:16,0:127	0:0,250:7:7,0:127	0:0,255:12:12,0:127	0:0,255:8:8,0:127	0:0,255:23:23,0:127	0:0,199:7:7,0:127	0:0,255:14:14,0:127	0:0,245:7:7,0:127	0:0,255:8:8,0:127	0:0,254:7:7,0:127	0:0,141:4:4,0:127	0:0,105:3:3,0:124	0:4,183:7:6,0:127	0:0,225:6:6,0:127	0:0,255:11:11,0:127	0:0,225:6:6,0:127	0:0,225:6:6,0:127	0:0,255:7:7,0:127	0:0,255:9:9,0:127	0:0,149:5:5,0:127	0:0,160:5:5,0:127	0:0,255:17:17,0:127	0:0,202:6:6,0:127	0:0,255:11:11,0:127	0:0,255:8:8,0:127	0:0,255:7:7,0:127	0:0,218:6:6,0:127	0:0,140:5:5,0:127	0:0,221:7:7,0:127	0:0,255:11:11,0:127	0:0,255:9:9,0:127	0:0,177:4:4,0:127	0:0,255:20:20,0:127	0:0,191:6:6,0:127	0:0,255:13:12,1:127	0:0,255:11:11,0:127	0:0,37:1:1,0:56	0:0,255:8:8,0:127	0:0,135:4:4,0:127	0:0,202:5:5,0:127	0:0,116:3:3,0:127	0:0,255:16:16,0:127	0:0,255:7:7,0:127	0:0,212:7:7,0:127	0:0,255:9:9,0:127	0:0,255:12:12,0:127	0:0,255:14:14,0:127	0:0,255:8:8,0:127	0:0,225:7:7,0:127	0:0,255:8:8,0:127	0:0,255:8:8,0:127	0:0,173:4:4,0:127	0:0,255:10:10,0:127	0:0,115:3:3,0:127	0:0,255:15:15,0:127	0:0,255:15:15,0:127	0:0,97:2:2,0:116	0:0,255:6:6,0:127	0:0,255:11:11,0:127	0:0,255:19:19,0:127	0:0,255:8:8,0:127	0:0,244:6:6,0:127	0:0,255:8:8,0:127	0:0,110:2:2,0:127	0:0,146:4:4,0:127	0:0,74:2:2,0:93	0:0,237:9:9,0:127	0:0,255:9:9,0:127	0:0,255:8:8,0:127	0:0,254:8:8,0:127	0:0,255:8:8,0:127	0:0,255:14:14,0:127	0:0,255:8:8,0:127	0:0,92:3:3,0:111	0:0,67:2:2,0:86	0:0,97:2:2,0:116	0:0,192:5:5,0:127	0:0,255:9:9,0:127	0:0,205:6:6,0:127	0:0,255:16:16,0:127	0:0,135:4:4,0:127	0:0,161:4:4,0:127	0:0,253:9:9,0:127	0:0,255:8:8,0:127	0:0,255:11:11,0:127	0:0,104:3:3,0:123	0:0,253:6:6,0:127	0:0,255:8:8,0:127	0:0,158:4:4,0:127	0:0,255:9:9,0:127	0:0,181:4:4,0:127	0:0,74:2:2,0:93	0:0,255:9:9,0:127	0:0,175:5:5,0:127	0:0,255:10:10,0:127	0:0,255:10:10,0:127	0:0,255:8:8,0:127	0:0,255:7:7,0:127	0:0,255:10:10,0:127	0:0,255:9:9,0:127	0:0,255:7:7,0:127	0:0,255:9:9,0:127	0:0,160:5:5,0:127	0:0,177:4:4,0:127	0:0,255:10:10,0:127	0:0,255:10:10,0:127	0:0,218:7:7,0:127	0:0,255:10:10,0:127	0:0,255:15:15,0:127	0:0,244:5:5,0:127	0:0,255:11:11,0:127	0:0,255:13:13,0:127	0:0,203:5:5,0:127	0:122,205:10:6,4:102	0:0,255:16:16,0:127	0:0,255:9:9,0:127	0:0,194:4:4,0:127	0:0,222:6:6,0:127	0:0,255:8:8,0:127	0:0,255:13:13,0:127	0:0,255:17:17,0:127	0:0,255:7:7,0:127	0:0,197:6:6,0:127	0:0,255:10:10,0:127	0:0,255:8:8,0:127	0:0,255:9:9,0:127	0:0,255:12:12,0:127	0:0,255:10:10,0:127	0:0,255:19:19,0:127	0:0,255:11:11,0:127	0:0,255:8:8,0:127	0:0,255:7:7,0:127	0:0,255:8:8,0:127	0:0,255:11:11,0:127	0:0,255:16:16,0:127	0:0,255:9:9,0:127	0:0,255:15:15,0:127	0:0,255:17:17,0:127	0:0,255:5:5,0:127	0:0,189:5:5,0:127	0:0,255:9:9,0:127	0:0,255:13:13,0:127	0:0,255:11:11,0:127	0:0,113:3:3,0:127	0:0,172:5:5,0:127	0:0,255:7:7,0:127	0:0,253:5:5,0:127	0:0,231:8:8,0:127	0:0,255:12:12,0:127	0:0,255:18:18,0:127	0:0,255:10:10,0:127	0:0,255:20:20,0:127	0:0,125:3:3,0:127	0:0,255:8:8,0:127	0:0,255:9:9,0:127	0:0,156:5:5,0:127	0:0,255:11:11,0:127	0:0,202:6:6,0:127	0:0,255:7:7,0:127	0:0,177:4:4,0:127	0:0,222:6:6,0:127	0:0,74:2:2,0:93	0:0,255:11:11,0:127	0:0,243:7:7,0:127	0:0,175:4:4,0:127	0:0,255:7:7,0:127	0:0,255:10:10,0:127	0:0,116:3:3,0:127	0:0,224:6:6,0:127	0:0,214:5:5,0:127	0:0,255:12:12,0:127	0:0,175:4:4,0:127	0:0,227:6:6,0:127	0:0,97:2:2,0:116	0:0,255:7:7,0:127	0:0,255:10:10,0:127	0:0,255:7:7,0:127	0:0,255:11:11,0:127	0:0,97:2:2,0:116	0:0,255:9:9,0:127	0:0,255:11:11,0:127	0:0,255:15:15,0:127	0:0,219:5:5,0:127	0:0,237:8:8,0:127	0:0,255:8:8,0:127	0:0,50:1:1,0:69	0:0,172:5:5,0:127	0:0,255:15:15,0:127	0:0,255:6:6,0:127	0:0,37:1:1,0:56	0:0,222:6:6,0:127	0:0,255:14:14,0:127	0:0,189:4:4,0:127	0:0,171:4:4,0:127	0:0,255:11:11,0:127	0:0,255:23:23,0:127	0:0,244:6:6,0:127
var3324	sacCer_chrVIII	94390	C	T	BY	W303	819	DP=7169;VDB=0.8789;SGB=81.3545;RPB=0.705027;MQB=1;MQSB=1;BQB=0.248582;MQ0F=0;AC=6;AN=571;DP4=2702,2015,10,25;MQ=60	GT:PL:DP:AD:GQ	0:0,152:5:5,0:127	0:0,255:12:12,0:127	0:0,173:4:4,0:127	0:0,134:3:3,0:127	0:0,255:10:10,0:127	0:0,244:6:6,0:127	1:134,0:3:0,3:114	1:152,0:5:0,5:127	1:201,0:5:0,5:127	0:0,255:15:15,0:127	0:0,255:15:15,0:127	0:0,255:14:14,0:127	1:251,0:7:0,7:127	0:0,151:3:3,0:127	0:0,122:3:3,0:127	0:0,255:12:12,0:127	0:0,207:6:6,0:127	0:0,202:6:6,0:127	0:0,253:6:6,0:127	0:0,255:9:9,0:127	0:0,255:8:8,0:127	0:0,255:14:14,0:127	0:0,255:10:10,0:127	0:0,255:13:13,0:127	0:0,255:9:9,0:127	0:0,255:12:12,0:127	0:0,214:5:5,0:127	0:0,250:6:6,0:127	0:0,255:15:15,0:127	0:0,255:21:21,0:127	0:0,255:10:10,0:127	0:0,255:11:11,0:127	0:0,255:12:12,0:127	0:0,255:15:15,0:127	0:0,255:13:13,0:127	0:0,255:11:11,0:127	0:0,255:12:12,0:127	0:0,221:7:7,0:127	0:0,233:5:5,0:127	0:0,255:11:11,0:127	0:0,255:19:19,0:127	0:0,234:6:6,0:127	0:0,255:9:9,0:127	0:0,253:6:6,0:127	0:0,255:12:12,0:127	0:0,210:5:5,0:127	0:0,255:19:19,0:127	0:0,255:20:20,0:127	0:0,255:9:9,0:127	0:0,255:11:11,0:127	0:0,255:11:11,0:127	0:0,255:12:12,0:127	0:0,255:9:9,0:127	0:0,255:10:10,0:127	0:0,255:15:15,0:127	0:0,255:7:7,0:127	0:0,181:4:4,0:127	0:0,244:6:6,0:127	0:0,224:5:5,0:127	0:0,255:8:8,0:127	0:0,255:9:9,0:127	0:0,225:5:5,0:127	0:0,255:7:7,0:127	0:0,255:13:13,0:127	0:0,255:16:16,0:127	0:0,255:15:15,0:127	0:0,255:11:11,0:127	0:0,255:12:12,0:127	0:0,181:4:4,0:127	0:0,255:12:12,0:127	0:0,255:15:15,0:127	0:0,255:13:13,0:127	0:0,255:12:12,0:127	0:0,255:8:8,0:127	0:0,255:18:18,0:127	0:0,177:4:4,0:127	0:0,255:7:7,0:127	0:0,204:5:5,0:127	0:0,255:9:9,0:127	0:0,255:11:11,0:127	0:0,255:7:7,0:127	0:0,255:11:11,0:127	0:0,255:11:11,0:127	0:0,255:37:37,0:127	0:0,151:3:3,0:127	0:0,115:3:3,0:127	0:0,255:13:13,0:127	0:0,255:11:11,0:127	0:0,255:9:9,0:127	0:0,255:12:12,0:127	0:0,159:3:3,0:127	0:0,255:12:12,0:127	0:0,255:12:12,0:127	0:0,211:6:6,0:127	0:0,104:3:3,0:123	0:0,255:9:9,0:127	0:0,214:5:5,0:127	0:0,255:13:13,0:127	0:0,202:6:6,0:127	0:0,255:7:7,0:127	0:0,255:9:9,0:127	0:0,255:12:12,0:127	0:0,255:17:17,0:127	0:0,255:10:10,0:127	0:0,254:7:7,0:127	0:0,255:9:9,0:127	0:0,254:7:7,0:127	0:0,238:6:6,0:127	0:0,255:10:10,0:127	0:0,158:4:4,0:127	0:0,208:5:5,0:127	0:0,255:9:9,0:127	0:0,255:7:7,0:127	0:0,255:8:8,0:127	0:0,90:2:2,0:109	.:0,0:0:0,0:0	0:0,255:8:8,0:127	0:0,255:7:7,0:127	0:0,255:6:6,0:127	0:0,248:8:8,0:127	0:0,255:8:8,0:127	0:0,255:10:10,0:127	0:0,255:8:8,0:127	0:0,144:4:4,0:127	0:0,255:9:9,0:127	0:0,234:6:6,0:127	0:0,255:9:9,0:127	0:0,255:12:12,0:127	0:0,255:12:12,0:127	0:0,150:3:3,0:127	0:0,255:12:12,0:127	0:0,255:12:12,0:127	0:0,254:6:6,0:127	0:0,177:4:4,0:127	0:0,254:7:7,0:127	0:0,255:15:15,0:127	0:0,255:8:8,0:127	0:0,255:16:16,0:127	0:0,255:10:10,0:127	0:0,255:10:10,0:127	0:0,255:12:12,0:127	0:0,175:4:4,0:127	0:0,255:7:7,0:127	0:0,250:6:6,0:127	0:0,175:4:4,0:127	0:0,186:4:4,0:127	0:0,255:9:9,0:127	0:0,255:9:9,0:127	0:0,255:8:8,0:127	0:0,255:17:17,0:127	0:0,173:7:7,0:127	0:0,255:9:9,0:127	0:0,97:2:2,0:116	0:0,255:9:9,0:127	0:0,113:4:4,0:127	0:0,218:7:7,0:127	0:0,255:11:11,0:127	0:0,225:6:6,0:127	0:0,255:9:9,0:127	0:0,255:16:16,0:127	0:0,255:8:8,0:127	0:0,255:8:8,0:127	0:0,244:6:6,0:127	0:0,255:18:18,0:127	0:0,255:10:10,0:127	0:0,200:4:4,0:127	0:0,255:13:13,0:127	0:0,177:4:4,0:127	0:0,192:5:5,0:127	0:0,184:5:5,0:127	0:0,255:12:12,0:127	0:0,135:4:4,0:127	0:0,201:7:7,0:127	0:0,255:11:11,0:127	0:0,247:7:7,0:127	0:0,255:15:15,0:127	0:0,255:15:15,0:127	0:0,255:9:9,0:127	0:0,252:6:6,0:127	0:0,255:15:15,0:127	0:0,37:1:1,0:56	0:0,144:3:3,0:127	0:0,202:6:6,0:127	0:0,250:7:7,0:127	0:0,255:10:10,0:127	0:0,255:12:12,0:127	0:0,255:12:12,0:127	0:0,37:1:1,0:56	0:0,60:1:1,0:79	0:0,185:6:6,0:127	0:0,238:7:7,0:127	0:0,255:6:6,0:127	0:0,60:1:1,0:79	0:0,149:5:5,0:127	0:0,255:9:9,0:127	0:0,255:10:10,0:127	0:0,235:7:7,0:127	0:0,255:13:13,0:127	0:0,255:6:6,0:127	0:0,128:3:3,0:127	0:0,237:7:7,0:127	0:0,255:18:18,0:127	0:0,255:14:14,0:127	0:0,255:11:11,0:127	0:0,255:10:10,0:127	0:0,255:16:16,0:127	0:0,188:4:4,0:127	0:0,201:7:7,0:127	0:0,255:15:15,0:127	0:0,255:12:12,0:127	0:0,255:14:14,0:127	0:0,255:15:15,0:127	0:0,255:8:8,0:127	0:0,255:12:12,0:127	0:0,92:3:3,0:111	0:0,255:14:14,0:127	0:0,214:6:6,0:127	0:0,255:14:14,0:127	0:0,255:12:12,0:127	0:0,255:11:11,0:127	0:0,195:5:5,0:127	0:0,181:4:4,0:127	0:0,175:4:4,0:127	0:0,221:8:8,0:127	0:0,255:7:7,0:127	0:0,62:2:2,0:81	0:0,255:16:16,0:127	0:0,255:9:9,0:127	0:0,60:1:1,0:79	0:0,163:4:4,0:127	0:0,255:13:13,0:127	0:0,255:11:11,0:127	0:0,255:13:13,0:127	0:0,250:6:6,0:127	0:0,163:4:4,0:127	0:0,212:7:7,0:127	0:0,255:9:9,0:127	0:0,255:7:7,0:127	0:0,255:9:9,0:127	0:0,226:6:6,0:127	0:0,228:6:6,0:127	0:0,255:6:6,0:127	0:0,255:11:11,0:127	0:0,60:1:1,0:79	0:0,242:5:5,0:127	0:0,255:12:12,0:127	0:0,205:5:5,0:127	0:0,255:9:9,0:127	0:0,255:14:14,0:127	0:0,184:4:4,0:127	0:0,255:7:7,0:127	0:0,255:7:7,0:127	0:0,189:4:4,0:127	0:0,255:6:6,0:127	0:0,255:8:8,0:127	0:0,163:4:4,0:127	0:0,255:10:10,0:127	0:0,255:11:11,0:127	0:0,255:10:9,0:127	0:0,255:9:9,0:127	1:205,0:5:0,5:127	0:0,255:8:8,0:127	0:0,255:11:11,0:127	0:0,255:11:11,0:127	0:0,255:10:10,0:127	0:0,255:10:10,0:127	0:0,255:9:9,0:127	0:0,255:7:7,0:127	0:0,60:1:1,0:79	0:0,255:10:10,0:127	0:0,60:1:1,0:79	0:0,110:2:2,0:127	0:0,255:10:10,0:127	0:0,255:8:8,0:127	0:0,255:14:14,0:127	0:0,255:11:11,0:127	0:0,255:8:8,0:127	0:0,249:6:6,0:127	0:0,255:7:7,0:127	0:0,255:9:9,0:127	0:0,146:4:4,0:127	0:0,67:2:2,0:86	.:0,0:0:0,0:0	0:0,127:3:3,0:127	0:0,255:13:13,0:127	0:0,181:4:4,0:127	0:0,255:8:8,0:127	0:0,221:6:6,0:127	0:0,255:13:13,0:127	0:0,255:11:11,0:127	0:0,216:5:5,0:127	0:0,255:13:13,0:127	0:0,255:16:16,0:127	0:0,255:9:9,0:127	0:0,255:18:18,0:127	0:0,67:2:2,0:86	0:0,255:10:10,0:127	0:0,255:6:6,0:127	0:0,255:9:9,0:127	0:0,255:6:6,0:127	0:0,244:5:5,0:127	0:0,255:6:6,0:127	0:0,255:8:8,0:127	0:0,244:5:5,0:127	0:0,214:5:5,0:127	0:0,255:14:14,0:127	0:0,255:7:7,0:127	0:0,141:3:3,0:127	0:0,175:4:4,0:127	0:0,214:5:5,0:127	0:0,255:10:10,0:127	0:0,255:11:11,0:127	0:0,255:16:16,0:127	0:0,255:15:15,0:127	0:0,255:16:16,0:127	0:0,255:8:8,0:127	0:0,255:14:14,0:127	0:0,255:21:21,0:127	0:0,255:17:17,0:127	0:0,134:3:3,0:127	0:0,230:6:6,0:127	0:0,225:6:6,0:127	0:0,205:6:6,0:127	0:0,243:8:8,0:127	0:0,255:10:10,0:127	0:0,255:13:13,0:127	0:0,251:7:7,0:127	0:0,255:8:8,0:127	0:0,255:21:21,0:127	0:0,255:12:12,0:127	0:0,255:10:10,0:127	0:0,255:13:13,0:127	0:0,255:16:16,0:127	0:0,255:10:10,0:127	0:0,221:8:8,0:127	0:0,255:21:21,0:127	0:0,255:15:15,0:127	0:0,255:9:9,0:127	0:0,255:14:14,0:127	0:0,255:8:8,0:127	0:0,255:9:9,0:127	0:0,255:9:9,0:127	0:0,221:8:8,0:127	0:0,212:6:6,0:127	0:0,252:7:7,0:127	0:0,255:10:10,0:127	0:0,255:7:7,0:127	0:0,255:10:10,0:127	0:0,230:5:5,0:127	0:0,219:6:6,0:127	0:0,255:8:8,0:127	0:0,255:9:9,0:127	0:0,255:12:12,0:127	0:0,127:3:3,0:127	0:0,211:8:8,0:127	0:0,255:14:14,0:127	0:0,255:12:12,0:127	0:0,255:15:15,0:127	0:0,165:6:6,0:127	0:0,255:14:14,0:127	0:0,255:13:13,0:127	0:0,255:11:11,0:127	0:0,244:5:5,0:127	0:0,255:9:9,0:127	0:0,255:11:11,0:127	0:0,149:5:5,0:127	0:0,255:8:8,0:127	1:121,79:6:2,4:22	0:0,255:9:9,0:127	0:0,208:6:6,0:127	0:0,255:10:10,0:127	0:0,244:6:6,0:127	0:0,255:10:10,0:127	0:0,187:7:7,0:127	0:0,255:11:11,0:127	0:0,123:4:4,0:127	0:0,255:13:13,0:127	0:0,244:6:6,0:127	0:0,255:9:9,0:127	0:0,228:7:7,0:127	0:0,255:18:18,0:127	0:0,195:5:5,0:127	0:0,255:11:11,0:127	0:0,224:6:6,0:127	0:0,248:8:8,0:127	0:0,206:5:5,0:127	0:0,153:4:4,0:127	0:0,74:2:2,0:93	0:0,177:6:6,0:127	0:0,225:6:6,0:127	0:0,238:9:9,0:127	0:0,203:5:5,0:127	0:0,200:6:6,0:127	0:0,255:8:8,0:127	0:0,255:8:8,0:127	0:0,149:5:5,0:127	0:0,205:7:7,0:127	0:0,255:16:16,0:127	0:0,160:5:5,0:127	0:0,255:11:11,0:127	0:0,255:9:9,0:127	0:0,219:5:5,0:127	0:0,193:6:6,0:127	0:0,149:5:5,0:127	0:0,207:6:6,0:127	0:0,255:8:8,0:127	0:0,255:7:7,0:127	0:0,177:4:4,0:127	0:0,255:15:15,0:127	0:0,172:5:5,0:127	0:4,255:11:10,1:127	0:0,255:9:9,0:127	0:0,37:1:1,0:56	0:0,255:8:8,0:127	0:0,127:3:3,0:127	0:0,202:5:5,0:127	0:0,115:3:3,0:127	0:0,255:13:13,0:127	0:0,241:6:6,0:127	0:0,185:6:6,0:127	0:0,255:8:8,0:127	0:0,255:12:12,0:127	0:0,255:10:10,0:127	0:0,255:8:8,0:127	0:0,225:7:7,0:127	0:0,255:7:7,0:127	0:0,247:6:6,0:127	0:0,194:5:5,0:127	0:0,255:11:11,0:127	0:0,152:4:4,0:127	0:0,255:12:12,0:127	0:0,255:12:12,0:127	0:0,97:2:2,0:116	0:0,225:5:5,0:127	0:0,255:7:7,0:127	0:0,255:16:16,0:127	0:0,221:6:6,0:127	0:0,196:5:5,0:127	0:0,255:8:8,0:127	0:0,110:2:2,0:127	0:0,127:3:3,0:127	0:0,74:2:2,0:93	0:0,231:8:8,0:127	0:0,226:7:7,0:127	0:0,255:7:7,0:127	0:0,249:8:8,0:127	0:0,241:7:7,0:127	0:0,255:15:15,0:127	0:0,255:7:7,0:127	0:0,92:3:3,0:111	0:0,67:2:2,0:86	0:0,37:1:1,0:56	0:0,202:5:5,0:127	0:0,255:9:9,0:127	0:0,205:6:6,0:127	0:0,255:12:12,0:127	0:0,135:4:4,0:127	0:0,176:5:5,0:127	0:0,188:6:6,0:127	0:0,255:11:11,0:127	0:0,255:10:10,0:127	0:0,67:2:2,0:86	0:0,246:6:6,0:127	0:0,242:7:7,0:127	0:0,158:4:4,0:127	0:0,255:9:9,0:127	0:0,151:4:4,0:127	0:0,60:1:1,0:79	0:0,255:8:8,0:127	0:0,148:4:4,0:127	0:0,255:8:8,0:127	0:0,255:9:9,0:127	0:0,237:7:7,0:127	0:0,194:5:5,0:127	0:0,250:7:7,0:127	0:0,255:9:9,0:127	0:0,255:8:8,0:127	0:0,201:7:7,0:127	0:0,149:5:5,0:127	0:0,147:3:3,0:127	0:0,255:9:9,0:127	0:0,255:6:6,0:127	0:0,188:6:6,0:127	0:0,237:7:7,0:127	0:0,255:12:12,0:127	0:0,255:6:6,0:127	0:0,255:10:10,0:127	0:0,255:12:12,0:127	0:0,147:3:3,0:127	0:133,181:9:5,4:67	0:0,255:13:13,0:127	0:0,240:7:7,0:127	0:0,194:4:4,0:127	0:0,163:4:4,0:127	0:0,255:7:7,0:127	0:0,255:8:8,0:127	0:0,255:14:14,0:127	0:0,231:5:5,0:127	0:0,221:6:6,0:127	0:0,255:9:9,0:127	0:0,255:8:8,0:127	0:0,255:8:8,0:127	0:0,255:11:11,0:127	0:0,255:9:9,0:127	0:0,255:16:16,0:127	0:0,255:11:11,0:127	0:0,255:7:7,0:127	0:0,175:4:4,0:127	0:0,255:8:8,0:127	0:0,255:9:9,0:127	0:0,255:14:14,0:127	0:0,255:9:9,0:127	0:0,255:13:13,0:127	0:0,255:14:14,0:127	0:0,255:6:6,0:127	0:0,127:3:3,0:127	0:0,255:8:8,0:127	0:0,255:12:12,0:127	0:0,255:10:10,0:127	0:0,134:3:3,0:127	0:0,165:5:5,0:127	0:0,252:6:6,0:127	0:0,220:4:4,0:127	0:0,255:8:8,0:127	0:0,255:8:8,0:127	0:0,255:16:16,0:127	0:0,255:10:10,0:127	0:0,255:14:14,0:127	0:0,60:1:1,0:79	0:0,255:8:8,0:127	0:0,255:9:9,0:127	0:0,202:6:6,0:127	0:0,250:8:8,0:127	0:0,158:4:4,0:127	0:0,230:6:6,0:127	0:0,151:4:4,0:127	0:0,201:6:6,0:127	0:0,105:3:3,0:124	0:0,252:11:11,0:127	0:0,193:5:5,0:127	0:0,150:3:3,0:127	0:0,255:8:8,0:127	0:0,212:7:7,0:127	0:0,60:1:1,0:79	0:0,188:5:5,0:127	0:0,194:5:5,0:127	0:0,255:11:11,0:127	0:0,127:3:3,0:127	0:0,227:6:6,0:127	0:0,37:1:1,0:56	0:0,255:7:7,0:127	0:0,255:8:8,0:127	0:0,255:6:6,0:127	0:0,255:11:11,0:127	0:0,97:2:2,0:116	0:0,255:9:9,0:127	0:0,255:9:9,0:127	0:0,255:15:15,0:127	0:0,177:4:4,0:127	0:0,240:8:8,0:127	0:0,255:7:7,0:127	0:0,60:1:1,0:79	0:0,202:5:5,0:127	0:0,255:10:10,0:127	0:0,194:5:5,0:127	0:0,37:1:1,0:56	0:0,183:5:5,0:127	0:0,255:11:11,0:127	0:0,189:4:4,0:127	0:0,134:3:3,0:127	0:0,255:10:10,0:127	0:0,255:21:21,0:127	0:0,244:6:6,0:127
var3325	sacCer_chrVIII	94414	G	A	BY	W303	810	DP=6049;VDB=0.976428;SGB=77.4592;RPB=0.988799;MQB=1;MQSB=1;BQB=0.414434;MQ0F=0;AC=6;AN=570;DP4=1941,2375,15,23;MQ=60	GT:PL:DP:AD:GQ	0:0,114:3:3,0:127	0:0,255:11:11,0:127	0:0,173:4:4,0:127	0:0,152:4:4,0:127	0:0,255:10:10,0:127	0:0,203:6:6,0:127	1:153,0:4:0,4:127	1:143,0:5:0,5:123	1:191,0:5:0,5:127	0:0,255:14:14,0:127	0:0,255:11:11,0:127	0:0,203:7:7,0:127	1:255,0:8:0,8:127	0:0,134:3:3,0:127	0:0,90:2:2,0:109	0:0,255:10:10,0:127	0:0,220:7:7,0:127	0:0,182:5:5,0:127	0:0,202:5:5,0:127	0:0,255:9:9,0:127	0:0,226:6:6,0:127	0:0,255:13:13,0:127	0:0,255:8:8,0:127	0:0,255:12:12,0:127	0:0,255:9:8,0:127	0:0,255:11:11,0:127	0:0,93:3:3,0:112	0:0,255:8:8,0:127	0:0,255:12:12,0:127	0:0,255:20:20,0:127	0:0,255:9:9,0:127	0:0,255:11:11,0:127	0:0,255:15:15,0:127	0:0,255:12:12,0:127	0:0,255:12:12,0:127	0:0,255:8:8,0:127	0:0,255:12:12,0:127	0:0,207:7:7,0:127	0:0,244:6:6,0:127	0:0,255:9:9,0:127	0:0,255:19:19,0:127	0:0,255:9:9,0:127	0:0,255:8:8,0:127	0:0,200:4:4,0:127	0:0,255:9:9,0:127	0:0,141:4:4,0:127	0:0,255:20:20,0:127	0:0,255:21:21,0:127	0:0,255:9:9,0:127	0:0,255:9:9,0:127	0:0,255:11:11,0:127	0:0,255:12:12,0:127	0:0,230:6:6,0:127	0:0,233:8:8,0:127	0:0,255:15:15,0:127	0:0,255:8:8,0:127	0:0,150:3:3,0:127	0:0,175:4:4,0:127	0:0,150:3:3,0:127	0:0,243:7:7,0:127	0:0,255:10:10,0:127	0:0,184:5:5,0:127	0:0,244:6:6,0:127	0:0,255:13:13,0:127	0:0,255:16:16,0:127	0:0,255:11:11,0:127	0:0,255:10:10,0:127	0:0,255:11:11,0:127	0:0,127:3:3,0:127	0:0,255:10:10,0:127	0:0,255:14:14,0:127	0:0,255:13:13,0:127	0:0,255:8:8,0:127	0:0,255:9:9,0:127	0:0,255:17:17,0:127	0:0,127:3:3,0:127	0:0,255:9:9,0:127	0:0,226:6:6,0:127	0:0,255:9:9,0:127	0:0,255:6:6,0:127	0:0,228:8:8,0:127	0:0,255:10:10,0:127	0:0,255:11:11,0:127	0:0,255:36:36,0:127	0:0,163:4:4,0:127	0:0,90:2:2,0:109	0:0,255:14:14,0:127	0:0,255:8:8,0:127	0:0,255:8:8,0:127	0:0,255:13:13,0:127	0:0,170:3:3,0:127	0:0,255:8:8,0:127	0:0,255:13:13,0:127	0:0,173:5:5,0:127	0:0,74:2:2,0:93	0:0,255:8:8,0:127	0:0,175:4:4,0:127	0:0,255:13:13,0:127	0:0,202:6:6,0:127	0:0,213:7:7,0:127	0:0,255:8:8,0:127	0:0,255:11:11,0:127	0:0,255:15:15,0:127	0:0,255:10:10,0:127	0:0,209:8:8,0:127	0:0,255:11:11,0:127	0:0,198:7:7,0:127	0:0,250:7:7,0:127	0:0,241:7:7,0:127	0:0,194:5:5,0:127	0:0,183:5:5,0:127	0:0,223:7:7,0:127	0:0,184:5:5,0:127	0:0,255:9:9,0:127	0:0,90:2:2,0:109	.:0,0:0:0,0:0	0:0,218:8:8,0:127	0:0,251:8:8,0:127	0:0,255:8:8,0:127	0:0,255:9:9,0:127	0:0,214:6:6,0:127	0:0,255:9:9,0:127	0:0,255:13:13,0:127	0:0,211:5:5,0:127	0:0,234:7:7,0:127	0:0,205:5:5,0:127	0:0,255:10:10,0:127	0:0,255:9:9,0:127	0:0,255:13:13,0:127	0:0,244:5:5,0:127	0:0,255:11:11,0:127	0:0,255:13:13,0:127	0:0,255:8:8,0:127	0:0,151:5:5,0:127	0:0,255:9:9,0:127	0:0,255:13:13,0:127	0:0,255:7:7,0:127	0:0,255:14:14,0:127	0:0,255:9:9,0:127	0:0,185:8:8,0:127	0:0,255:14:14,0:127	0:0,74:2:2,0:93	0:0,243:7:7,0:127	0:0,206:5:5,0:127	0:0,128:4:4,0:127	0:0,186:4:4,0:127	0:0,255:8:8,0:127	0:0,255:9:9,0:127	0:0,255:8:8,0:127	0:0,255:16:16,0:127	0:0,133:4:4,0:127	0:0,253:6:6,0:127	0:0,97:2:2,0:116	0:0,255:9:9,0:127	0:0,123:5:5,0:127	0:0,166:6:6,0:127	0:0,255:7:7,0:127	0:0,175:5:5,0:127	0:0,201:6:6,0:127	0:0,255:17:17,0:127	0:0,255:8:8,0:127	0:0,255:9:9,0:127	0:0,177:4:4,0:127	0:0,255:17:17,0:127	0:0,255:10:10,0:127	0:0,200:4:4,0:127	0:0,255:12:12,0:127	0:0,246:6:6,0:127	0:0,127:3:3,0:127	0:0,174:5:5,0:127	0:0,255:11:11,0:127	0:0,155:4:4,0:127	0:0,192:5:5,0:127	0:0,255:10:10,0:127	0:0,243:8:8,0:127	0:0,255:13:13,0:127	0:0,255:15:15,0:127	0:0,213:8:8,0:127	0:0,255:6:6,0:127	0:0,255:13:13,0:127	0:0,37:1:1,0:56	0:0,110:2:2,0:127	0:0,228:7:7,0:127	0:0,255:8:8,0:127	0:0,255:10:10,0:127	0:0,255:8:8,0:127	0:0,255:11:11,0:127	0:0,37:1:1,0:56	0:0,60:1:1,0:79	0:0,151:5:5,0:127	0:0,177:7:7,0:127	0:0,211:6:6,0:127	0:0,60:1:1,0:79	0:0,74:2:2,0:93	0:0,252:7:7,0:127	0:0,255:10:10,0:127	0:0,207:5:5,0:127	0:0,255:11:11,0:127	0:0,230:6:6,0:127	0:0,128:3:3,0:127	0:0,221:6:6,0:127	0:0,255:17:17,0:127	0:0,255:11:11,0:127	0:0,255:11:11,0:127	0:0,255:8:8,0:127	0:0,255:16:16,0:127	0:0,92:3:3,0:111	0:0,208:6:6,0:127	0:0,255:15:15,0:127	0:0,255:11:11,0:127	0:0,255:14:14,0:127	0:0,255:14:14,0:127	0:0,255:8:8,0:127	0:0,255:13:13,0:127	0:0,90:2:2,0:109	0:0,255:13:13,0:127	0:0,227:8:8,0:127	0:0,255:13:13,0:127	0:0,255:9:9,0:127	0:0,255:12:12,0:127	0:0,202:6:6,0:127	0:0,67:2:2,0:86	0:0,152:4:4,0:127	0:0,205:8:8,0:127	0:0,255:9:9,0:127	0:0,74:2:2,0:93	0:0,255:16:16,0:127	0:0,154:7:7,0:127	0:0,117:3:3,0:127	0:0,199:6:6,0:127	0:0,255:12:12,0:127	0:0,255:7:7,0:127	0:0,255:16:16,0:127	0:0,255:7:7,0:127	0:0,183:5:5,0:127	0:0,240:7:7,0:127	0:0,255:8:8,0:127	0:0,255:8:8,0:127	0:0,255:8:8,0:127	0:0,169:6:6,0:127	0:0,246:6:6,0:127	0:0,247:6:6,0:127	0:0,255:10:10,0:127	0:0,127:3:3,0:127	0:0,152:4:4,0:127	0:0,255:12:12,0:127	0:0,196:5:5,0:127	0:0,249:6:6,0:127	0:0,255:13:13,0:127	0:0,175:4:4,0:127	0:0,249:6:6,0:127	0:0,155:4:4,0:127	0:0,130:4:4,0:127	0:0,188:6:6,0:127	0:0,211:6:6,0:127	0:0,184:4:4,0:127	0:0,255:9:9,0:127	0:0,255:11:11,0:127	0:0,254:10:10,0:127	0:0,255:9:9,0:127	1:202,0:6:0,6:127	0:0,255:9:9,0:127	0:0,255:10:10,0:127	0:0,255:11:11,0:127	0:0,255:10:10,0:127	0:0,255:8:8,0:127	0:0,255:11:11,0:127	0:0,253:6:6,0:127	0:0,60:1:1,0:79	0:0,255:9:9,0:127	0:0,60:1:1,0:79	0:0,60:1:1,0:79	0:0,185:6:6,0:127	0:0,218:6:6,0:127	0:0,255:13:13,0:127	0:0,255:12:12,0:127	0:0,242:7:7,0:127	0:0,175:4:4,0:127	0:0,221:6:6,0:127	0:0,244:6:6,0:127	0:0,67:2:2,0:86	0:0,127:3:3,0:127	.:0,0:0:0,0:0	0:0,37:1:1,0:56	0:0,255:14:14,0:127	0:0,158:4:4,0:127	0:0,255:9:9,0:127	0:0,171:4:4,0:127	0:0,255:9:9,0:127	0:0,234:8:8,0:127	0:0,183:5:5,0:127	0:0,255:10:10,0:127	0:0,255:16:16,0:127	0:0,253:8:8,0:127	0:0,255:15:15,0:127	0:0,67:2:2,0:86	0:0,255:8:8,0:127	0:0,255:7:7,0:127	0:0,230:7:7,0:127	0:0,175:4:4,0:127	0:0,206:5:5,0:127	0:0,161:4:4,0:127	0:0,224:8:7,0:127	0:0,196:5:5,0:127	0:0,158:4:4,0:127	0:0,255:12:12,0:127	0:0,255:8:8,0:127	0:0,67:2:2,0:86	0:0,153:4:4,0:127	0:0,136:4:4,0:127	0:0,255:9:9,0:127	0:0,255:11:11,0:127	0:0,255:12:12,0:127	0:0,255:13:13,0:127	0:0,255:14:14,0:127	0:0,255:11:11,0:127	0:0,255:15:15,0:127	0:0,255:15:15,0:127	0:0,255:15:15,0:127	0:0,67:2:2,0:86	0:0,230:6:6,0:127	0:0,250:7:7,0:127	0:0,211:6:6,0:127	0:0,255:8:8,0:127	0:0,255:9:9,0:127	0:0,255:10:10,0:127	0:0,199:6:6,0:127	0:0,255:8:8,0:127	0:0,255:13:13,0:127	0:0,255:10:10,0:127	0:0,255:11:11,0:127	0:0,255:9:9,0:127	0:0,255:13:13,0:127	0:0,255:11:11,0:127	0:0,248:8:8,0:127	0:0,255:22:22,0:127	0:0,255:12:12,0:127	0:0,216:7:7,0:127	0:0,255:13:13,0:127	0:0,255:9:9,0:127	0:0,251:7:7,0:127	0:0,199:9:9,0:127	0:0,255:8:8,0:127	0:0,230:6:6,0:127	0:0,201:7:7,0:127	0:0,245:11:10,0:127	0:0,230:6:6,0:127	0:0,255:9:9,0:127	0:0,197:5:5,0:127	0:0,208:6:6,0:127	0:0,225:6:6,0:127	0:0,255:9:9,0:127	0:0,255:10:10,0:127	0:0,73:2:2,0:92	0:0,244:8:8,0:127	0:0,255:11:11,0:127	0:0,255:9:9,0:127	0:0,255:13:13,0:127	0:0,255:9:9,0:127	0:0,255:11:11,0:127	0:0,255:9:9,0:127	0:0,255:11:11,0:127	0:0,124:3:3,0:127	0:0,201:8:8,0:127	0:0,218:7:7,0:127	0:0,129:4:4,0:127	0:0,177:4:4,0:127	1:82,51:3:1,2:11	0:0,227:8:8,0:127	0:0,172:6:6,0:127	0:0,255:9:9,0:127	0:0,202:5:5,0:127	0:0,255:7:7,0:127	0:0,104:3:3,0:123	0:0,212:7:7,0:127	0:0,105:3:3,0:124	0:0,255:13:13,0:127	0:0,113:4:4,0:127	0:0,255:10:10,0:127	0:0,160:5:5,0:127	0:0,255:16:16,0:127	0:0,165:5:5,0:127	0:0,255:10:10,0:127	0:0,158:4:4,0:127	0:0,166:5:5,0:127	0:0,115:3:3,0:127	0:0,141:4:4,0:127	0:0,74:2:2,0:93	0:0,157:6:6,0:127	0:0,213:5:5,0:127	0:0,172:6:6,0:127	0:0,172:5:5,0:127	0:0,255:9:9,0:127	0:0,208:6:6,0:127	0:0,238:8:8,0:127	0:0,207:6:6,0:127	0:0,113:4:4,0:127	0:0,255:17:17,0:127	0:0,134:4:4,0:127	0:0,255:9:9,0:127	0:0,255:8:8,0:127	0:0,105:3:3,0:124	0:0,160:5:5,0:127	0:0,158:4:4,0:127	0:0,175:5:5,0:127	0:0,255:9:9,0:127	0:0,243:7:7,0:127	0:0,205:5:5,0:127	0:0,255:11:11,0:127	0:0,149:5:5,0:127	0:7,255:10:9,1:127	0:0,255:10:10,0:127	0:0,60:1:1,0:79	0:0,211:6:6,0:127	0:0,67:2:2,0:86	0:0,177:4:4,0:127	0:0,127:3:3,0:127	0:0,255:12:12,0:127	0:0,218:6:6,0:127	0:0,165:6:6,0:127	0:0,227:6:6,0:127	0:0,255:11:11,0:127	0:0,255:10:10,0:127	0:0,220:7:7,0:127	0:0,221:6:6,0:127	0:0,238:7:7,0:127	0:0,136:4:4,0:127	0:0,67:2:2,0:86	0:0,253:9:9,0:127	0:0,127:3:3,0:127	0:0,255:11:11,0:127	0:0,255:9:9,0:127	0:0,97:2:2,0:116	0:0,202:4:4,0:127	0:0,255:8:8,0:127	0:0,255:12:12,0:127	0:0,146:4:4,0:127	0:0,184:5:5,0:127	0:0,244:6:6,0:127	0:0,90:2:2,0:109	0:0,60:1:1,0:79	0:0,74:2:2,0:93	0:0,230:7:7,0:127	0:0,193:5:5,0:127	0:0,255:8:8,0:127	0:0,202:6:6,0:127	0:0,225:6:6,0:127	0:0,255:14:14,0:127	0:0,253:7:7,0:127	0:0,92:3:3,0:111	0:0,67:2:2,0:86	0:0,74:2:2,0:93	0:0,135:4:4,0:127	0:0,226:8:8,0:127	0:0,182:6:6,0:127	0:0,255:12:12,0:127	0:0,128:3:3,0:127	0:0,171:4:4,0:127	0:0,135:4:4,0:127	0:0,255:11:11,0:127	0:0,223:7:7,0:127	0:0,67:2:2,0:86	0:0,192:6:6,0:127	0:0,196:5:5,0:127	0:0,158:4:4,0:127	0:0,255:9:9,0:127	0:0,169:4:4,0:127	0:0,120:2:2,0:127	0:0,246:7:7,0:127	0:0,115:3:3,0:127	0:0,216:5:5,0:127	0:0,251:7:7,0:127	0:0,207:6:6,0:127	0:0,192:5:5,0:127	0:0,250:8:8,0:127	0:0,255:8:8,0:127	0:0,243:7:7,0:127	0:0,152:4:4,0:127	0:0,151:5:5,0:127	0:0,147:3:3,0:127	0:0,255:10:10,0:127	0:0,202:5:5,0:127	0:0,104:3:3,0:123	0:0,233:8:8,0:127	0:0,255:14:14,0:127	0:0,225:5:5,0:127	0:0,239:8:8,0:127	0:0,255:11:11,0:127	0:0,147:3:3,0:127	0:136,158:8:4,4:41	0:0,255:11:11,0:127	0:0,255:7:7,0:127	0:0,97:2:2,0:116	0:0,104:3:3,0:123	0:0,201:6:6,0:127	0:0,237:8:8,0:127	0:0,255:17:17,0:127	0:0,214:5:5,0:127	0:0,239:6:6,0:127	0:0,255:7:7,0:127	0:0,214:6:6,0:127	0:0,255:8:8,0:127	0:0,255:10:10,0:127	0:0,255:7:7,0:127	0:0,255:17:17,0:127	0:0,255:9:9,0:127	0:0,107:3:3,0:126	0:0,214:5:5,0:127	0:0,255:8:8,0:127	0:0,255:9:9,0:127	0:0,255:15:15,0:127	0:0,254:7:7,0:127	0:0,255:17:17,0:127	0:0,255:13:13,0:127	0:0,221:5:5,0:127	0:0,97:2:2,0:116	0:0,255:7:7,0:127	0:0,255:10:10,0:127	0:0,255:11:11,0:127	0:0,173:4:4,0:127	0:0,106:4:4,0:125	0:0,150:3:3,0:127	0:0,194:4:4,0:127	0:0,244:6:6,0:127	0:0,254:7:7,0:127	0:0,255:13:13,0:127	0:0,255:13:13,0:127	0:0,255:15:15,0:127	0:0,97:2:2,0:116	0:0,255:8:8,0:127	0:0,243:7:7,0:127	0:0,151:5:5,0:127	0:0,243:8:8,0:127	0:0,127:3:3,0:127	0:0,125:4:4,0:127	0:0,158:4:4,0:127	0:0,187:5:5,0:127	0:0,37:1:1,0:56	0:0,255:10:10,0:127	0:0,151:5:5,0:127	0:0,97:2:2,0:116	0:0,255:10:10,0:127	0:0,255:9:9,0:127	0:0,60:1:1,0:79	0:0,123:5:5,0:127	0:0,37:1:1,0:56	0:0,255:11:11,0:127	0:0,153:4:4,0:127	0:0,115:3:3,0:127	.:0,0:0:0,0:0	0:0,255:9:9,0:127	0:0,255:10:10,0:127	0:0,255:7:7,0:127	0:0,255:8:8,0:127	0:0,37:1:1,0:56	0:0,243:7:7,0:127	0:0,255:10:10,0:127	0:0,255:16:16,0:127	0:0,177:4:4,0:127	0:0,240:8:8,0:127	0:0,219:6:6,0:127	0:0,60:1:1,0:79	0:0,194:5:5,0:127	0:0,255:8:8,0:127	0:0,210:5:5,0:127	0:0,67:2:2,0:86	0:0,184:5:5,0:127	0:0,255:13:13,0:127	0:0,153:4:4,0:127	0:0,175:4:4,0:127	0:0,255:11:11,0:127	0:0,255:17:17,0:127	0:0,184:5:5,0:127
var3326	sacCer_chrVIII	94442	C	T	BY	W303	936	DP=6045;VDB=0.169544;SGB=88.8277;RPB=0.407233;MQB=1;MQSB=1;BQB=0.28143;MQ0F=0;AC=6;AN=569;DP4=2130,2245,18,24;MQ=60	GT:PL:DP:AD:GQ	0:0,121:4:4,0:127	0:0,255:10:10,0:127	0:0,97:2:2,0:116	0:0,200:4:4,0:127	0:0,255:7:7,0:127	0:0,183:5:5,0:127	1:163,0:4:0,4:127	1:105,0:3:0,3:85	1:211,0:7:0,7:127	0:0,255:12:12,0:127	0:0,255:14:14,0:127	0:0,210:7:7,0:127	1:215,0:6:0,6:127	0:0,153:4:4,0:127	0:0,92:3:3,0:111	0:0,255:9:9,0:127	0:0,240:8:8,0:127	0:0,160:5:5,0:127	0:0,221:6:6,0:127	0:0,255:10:10,0:127	0:0,207:6:6,0:127	0:0,255:13:13,0:127	0:0,255:9:9,0:127	0:0,255:11:10,0:127	0:0,255:6:6,0:127	0:0,255:10:10,0:127	0:0,105:3:3,0:124	0:0,255:8:8,0:127	0:0,255:13:13,0:127	0:0,255:19:19,0:127	0:0,255:9:9,0:127	0:0,255:13:13,0:127	0:0,255:15:15,0:127	0:0,255:9:9,0:127	0:0,255:12:12,0:127	0:0,202:5:5,0:127	0:0,255:8:8,0:127	0:0,182:6:6,0:127	0:0,255:8:8,0:127	0:0,255:12:12,0:127	0:0,255:20:20,0:127	0:0,255:9:9,0:127	0:0,234:8:8,0:127	0:0,150:3:3,0:127	0:0,255:11:11,0:127	0:0,184:5:5,0:127	0:0,255:16:16,0:127	0:0,255:22:22,0:127	0:0,255:9:9,0:127	0:0,255:9:9,0:127	0:0,255:11:11,0:127	0:0,255:12:12,0:127	0:0,203:6:6,0:127	0:0,251:7:7,0:127	0:0,255:11:11,0:127	0:0,255:11:11,0:127	0:0,175:4:4,0:127	0:0,152:4:4,0:127	0:0,140:3:3,0:127	0:0,193:5:5,0:127	0:0,231:8:8,0:127	0:0,208:6:6,0:127	0:0,226:6:6,0:127	0:0,255:11:11,0:127	0:0,255:14:14,0:127	0:0,255:10:10,0:127	0:0,255:9:9,0:127	0:0,255:12:12,0:127	0:0,128:3:3,0:127	0:0,255:12:12,0:127	0:0,255:13:13,0:127	0:0,255:11:11,0:127	0:0,212:9:9,0:127	0:0,255:8:8,0:127	0:0,255:15:15,0:127	0:0,143:4:4,0:127	0:0,255:7:7,0:127	0:0,197:5:5,0:127	0:0,255:8:8,0:127	0:0,255:8:8,0:127	0:0,245:8:8,0:127	0:0,255:9:9,0:127	0:0,255:7:7,0:127	0:0,255:34:34,0:127	0:0,240:7:7,0:127	0:0,154:4:4,0:127	0:0,255:12:12,0:127	0:0,255:10:10,0:127	0:0,255:11:11,0:127	0:0,255:12:12,0:127	.:0,0:0:0,0:0	0:0,255:10:10,0:127	0:0,255:13:12,0:127	0:0,195:5:5,0:127	0:0,143:4:4,0:127	0:0,251:7:7,0:127	0:0,210:6:6,0:127	0:0,255:14:14,0:127	0:0,129:4:4,0:127	0:0,223:7:7,0:127	0:0,255:9:9,0:127	0:0,255:11:11,0:127	0:0,255:15:15,0:127	0:0,255:12:12,0:127	0:0,234:8:8,0:127	0:0,255:9:9,0:127	0:0,160:5:5,0:127	0:0,247:7:7,0:127	0:0,238:7:7,0:127	0:0,153:4:4,0:127	0:0,182:5:5,0:127	0:0,225:6:6,0:127	0:0,238:8:8,0:127	0:0,255:11:11,0:127	0:0,90:2:2,0:109	.:0,0:0:0,0:0	0:0,255:9:9,0:127	0:0,207:7:7,0:127	0:36,220:8:7,1:127	0:0,255:10:10,0:127	0:0,202:6:6,0:127	0:0,255:11:11,0:127	0:0,255:11:11,0:127	0:0,189:5:5,0:127	0:0,255:7:7,0:127	0:0,170:5:5,0:127	0:0,255:9:9,0:127	0:0,207:7:7,0:127	0:0,255:13:13,0:127	0:0,230:6:6,0:127	0:0,255:11:11,0:127	0:0,255:10:10,0:127	0:0,255:11:11,0:127	0:0,157:4:4,0:127	0:0,255:8:8,0:127	0:0,255:12:12,0:127	0:0,216:6:6,0:127	0:0,255:12:12,0:127	0:0,255:10:10,0:127	0:0,234:8:8,0:127	0:0,255:12:12,0:127	0:10,133:5:4,0:127	0:0,143:5:5,0:127	0:0,105:3:3,0:124	0:0,160:5:5,0:127	0:0,170:3:3,0:127	0:0,255:13:13,0:127	0:0,246:6:6,0:127	0:0,136:4:4,0:127	0:0,255:16:16,0:127	0:0,152:4:4,0:127	0:0,255:9:9,0:127	0:0,127:3:3,0:127	0:0,255:9:9,0:127	0:0,140:5:5,0:127	0:0,179:6:6,0:127	0:0,249:6:6,0:127	0:0,203:5:5,0:127	0:0,161:5:5,0:127	0:0,255:20:20,0:127	0:0,255:10:10,0:127	0:0,255:9:9,0:127	0:0,196:5:5,0:127	0:0,255:13:13,0:127	0:0,255:9:9,0:127	0:0,227:5:5,0:127	0:0,255:13:13,0:127	0:0,255:10:10,0:127	0:0,37:1:1,0:56	0:0,133:4:4,0:127	0:0,255:9:9,0:127	0:0,255:7:7,0:127	0:0,160:4:4,0:127	0:0,254:7:7,0:127	0:0,205:7:7,0:127	0:0,255:10:10,0:127	0:0,255:13:13,0:127	0:0,209:7:7,0:127	0:0,175:4:4,0:127	0:0,255:12:12,0:127	0:0,37:1:1,0:56	0:0,225:6:6,0:127	0:0,255:8:8,0:127	0:0,255:10:10,0:127	0:0,255:8:8,0:127	0:0,255:9:9,0:127	0:0,255:11:11,0:127	0:0,37:1:1,0:56	0:0,130:3:3,0:127	0:0,151:5:5,0:127	0:0,255:10:10,0:127	0:0,84:3:3,0:103	0:0,60:1:1,0:79	0:0,104:3:3,0:123	0:0,184:5:5,0:127	0:0,255:11:11,0:127	0:0,222:6:6,0:127	0:0,255:14:14,0:127	0:0,146:4:4,0:127	0:0,62:2:2,0:81	0:0,243:8:8,0:127	0:0,255:15:15,0:127	0:0,255:11:11,0:127	0:0,255:10:10,0:127	0:0,255:10:10,0:127	0:0,255:14:14,0:127	0:0,121:4:4,0:127	0:0,241:6:6,0:127	0:0,255:14:14,0:127	0:0,255:14:14,0:127	0:0,255:15:15,0:127	0:0,255:14:14,0:127	0:0,221:6:6,0:127	0:0,255:11:11,0:127	0:0,152:4:4,0:127	0:0,255:17:17,0:127	0:0,253:8:8,0:127	0:0,255:14:14,0:127	0:0,255:9:9,0:127	0:0,255:11:11,0:127	0:0,160:5:5,0:127	0:0,67:2:2,0:86	0:0,143:4:4,0:127	0:0,237:8:8,0:127	0:0,210:8:8,0:127	0:0,113:4:4,0:127	0:0,255:15:15,0:127	0:0,144:7:7,0:127	0:0,127:3:3,0:127	0:0,255:8:8,0:127	0:0,255:13:13,0:127	0:0,255:11:11,0:127	0:0,255:16:16,0:127	0:0,194:4:4,0:127	0:0,219:7:7,0:127	0:0,235:6:6,0:127	0:0,255:10:10,0:127	0:0,255:6:6,0:127	0:0,227:7:7,0:127	0:0,161:5:5,0:127	0:0,246:6:6,0:127	0:0,241:6:6,0:127	0:0,255:11:11,0:127	0:0,127:3:3,0:127	0:0,230:6:6,0:127	0:0,255:13:13,0:127	0:0,74:2:2,0:93	0:0,255:7:7,0:127	0:0,255:15:15,0:127	0:0,153:4:4,0:127	0:0,251:7:7,0:127	0:0,246:6:6,0:127	0:0,104:3:3,0:123	0:0,129:5:5,0:127	0:0,244:6:6,0:127	0:0,184:4:4,0:127	0:0,255:9:9,0:127	0:0,255:9:9,0:127	0:0,192:7:7,0:127	0:0,255:13:13,0:127	1:255,0:8:0,8:127	0:0,234:8:8,0:127	0:0,255:10:10,0:127	0:0,255:13:13,0:127	0:0,255:13:13,0:127	0:0,255:9:9,0:127	0:0,255:12:12,0:127	0:0,195:5:5,0:127	0:0,60:1:1,0:79	0:0,255:10:10,0:127	0:0,90:2:2,0:109	0:0,98:2:2,0:117	0:0,147:4:4,0:127	0:0,246:7:7,0:127	0:0,255:9:9,0:127	0:0,255:12:12,0:127	0:0,255:9:9,0:127	0:0,158:4:4,0:127	0:0,255:8:8,0:127	0:0,191:5:5,0:127	0:0,37:1:1,0:56	0:0,92:3:3,0:111	0:0,37:1:1,0:56	0:0,97:2:2,0:116	0:0,255:9:9,0:127	0:0,255:7:7,0:127	0:0,255:9:9,0:127	0:0,134:3:3,0:127	0:0,220:7:7,0:127	0:0,255:9:9,0:127	0:0,203:6:6,0:127	0:0,255:14:14,0:127	0:0,255:12:12,0:127	0:0,175:6:6,0:127	0:0,255:15:15,0:127	0:0,85:2:2,0:104	0:0,244:6:6,0:127	0:0,250:7:7,0:127	0:0,194:7:7,0:127	0:0,152:4:4,0:127	0:0,255:7:7,0:127	0:0,158:4:4,0:127	0:0,255:8:8,0:127	0:0,225:5:5,0:127	0:0,150:3:3,0:127	0:0,255:10:10,0:127	0:0,255:8:8,0:127	0:0,67:2:2,0:86	0:0,115:3:3,0:127	0:0,213:5:5,0:127	0:0,255:11:11,0:127	0:0,255:8:8,0:127	0:0,246:7:7,0:127	0:0,255:13:13,0:127	0:0,255:15:15,0:127	0:0,255:12:12,0:127	0:0,255:16:16,0:127	0:0,255:18:18,0:127	0:0,255:11:11,0:127	0:0,204:5:5,0:127	0:0,255:10:10,0:127	0:0,199:6:6,0:127	0:0,197:5:5,0:127	0:0,255:10:10,0:127	0:0,205:6:6,0:127	0:0,255:9:9,0:127	0:0,202:6:6,0:127	0:0,251:9:9,0:127	0:0,255:13:13,0:127	0:0,255:13:13,0:127	0:0,255:10:10,0:127	0:0,255:10:10,0:127	0:0,255:12:12,0:127	0:0,255:14:14,0:127	0:0,255:11:11,0:127	0:0,255:19:19,0:127	0:0,255:14:14,0:127	0:0,173:5:5,0:127	0:0,255:12:12,0:127	0:0,255:9:9,0:127	0:0,255:8:8,0:127	0:0,143:6:6,0:127	0:0,173:5:5,0:127	0:0,115:3:3,0:127	0:0,227:8:8,0:127	0:0,255:11:11,0:127	0:0,246:6:6,0:127	0:0,255:12:12,0:127	0:0,158:4:4,0:127	0:0,255:10:10,0:127	0:0,189:7:7,0:127	0:0,255:10:10,0:127	0:0,255:9:9,0:127	0:0,67:2:2,0:86	0:0,255:9:9,0:127	0:0,254:10:10,0:127	0:0,255:10:10,0:127	0:0,255:15:15,0:127	0:0,248:8:8,0:127	0:0,255:11:11,0:127	0:0,230:8:8,0:127	0:0,255:13:13,0:127	0:0,141:4:4,0:127	0:0,193:6:6,0:127	0:0,193:6:6,0:127	0:0,160:5:5,0:127	0:0,134:3:3,0:127	1:153,0:4:0,4:127	0:0,201:7:7,0:127	0:0,208:6:6,0:127	0:0,232:8:8,0:127	0:0,255:9:9,0:127	0:0,255:7:7,0:127	0:0,161:5:5,0:127	0:0,173:5:5,0:127	0:0,121:4:4,0:127	0:0,255:14:14,0:127	0:0,136:4:4,0:127	0:0,255:10:10,0:127	0:0,135:4:4,0:127	0:0,255:13:13,0:127	0:0,225:6:6,0:127	0:0,255:11:11,0:127	0:0,158:4:4,0:127	0:0,105:3:3,0:124	0:0,115:3:3,0:127	0:0,151:5:5,0:127	0:0,37:1:1,0:56	0:0,225:8:8,0:127	0:0,198:6:6,0:127	0:0,198:7:7,0:127	0:0,229:8:8,0:127	0:0,244:8:8,0:127	0:0,233:11:11,0:127	0:0,192:6:6,0:127	0:0,231:8:8,0:127	0:0,172:5:5,0:127	0:0,255:19:19,0:127	0:0,130:4:4,0:127	0:0,255:12:12,0:127	0:0,184:5:5,0:127	0:0,105:3:3,0:124	0:0,164:5:5,0:127	0:0,173:5:5,0:127	0:0,171:5:5,0:127	0:0,222:7:7,0:127	0:0,185:5:5,0:127	0:0,175:4:4,0:127	0:0,255:13:13,0:127	0:0,241:7:7,0:127	0:13,229:8:7,1:127	0:0,255:9:9,0:127	0:0,60:1:1,0:79	0:0,210:5:5,0:127	0:0,105:3:3,0:124	0:0,143:4:4,0:127	0:0,141:4:4,0:127	0:0,255:11:11,0:127	0:0,228:6:6,0:127	0:0,241:7:7,0:127	0:0,235:6:6,0:127	0:0,255:13:13,0:127	0:0,255:10:10,0:127	0:0,233:8:8,0:127	0:0,207:6:6,0:127	0:0,207:5:5,0:127	0:0,175:4:4,0:127	0:0,67:2:2,0:86	0:0,255:10:10,0:127	0:0,255:6:6,0:127	0:0,255:11:11,0:127	0:0,255:9:9,0:127	0:0,147:3:3,0:127	0:0,255:6:6,0:127	0:0,255:11:11,0:127	0:0,255:17:17,0:127	0:0,67:2:2,0:86	0:0,210:5:5,0:127	0:0,255:7:7,0:127	0:0,96:2:2,0:115	0:0,105:3:3,0:124	.:0,0:0:0,0:0	0:0,215:6:6,0:127	0:0,170:5:5,0:127	0:0,185:6:6,0:127	0:0,92:3:3,0:111	0:0,158:4:4,0:127	0:0,255:16:16,0:127	0:0,243:7:7,0:127	0:0,60:1:1,0:79	0:0,171:5:5,0:127	0:0,129:4:4,0:127	0:0,194:5:5,0:127	0:0,253:9:9,0:127	0:0,185:6:6,0:127	0:0,255:11:11,0:127	0:0,184:5:5,0:127	0:0,127:3:3,0:127	0:0,135:4:4,0:127	0:0,255:14:14,0:127	0:0,199:6:6,0:127	0:0,92:3:3,0:111	0:0,192:6:6,0:127	0:0,192:6:6,0:127	0:0,104:3:3,0:123	0:0,255:15:15,0:127	0:0,94:3:3,0:113	0:0,150:3:3,0:127	0:0,255:10:10,0:127	0:0,90:2:2,0:109	0:0,255:8:8,0:127	0:0,250:7:7,0:127	0:0,222:7:7,0:127	0:0,151:3:3,0:127	0:0,250:7:7,0:127	0:0,218:6:6,0:127	0:0,205:8:8,0:127	0:0,183:5:5,0:127	0:0,152:5:5,0:127	0:0,171:4:4,0:127	0:0,230:8:8,0:127	0:0,152:4:4,0:127	0:0,124:4:4,0:127	0:0,255:10:10,0:127	0:0,255:11:11,0:127	0:0,205:5:5,0:127	0:0,255:8:8,0:127	0:0,255:10:10,0:127	0:0,177:4:4,0:127	0:148,170:10:5,5:41	0:0,255:10:10,0:127	0:0,255:8:8,0:127	0:0,97:2:2,0:116	0:0,249:6:6,0:127	0:0,135:4:4,0:127	0:0,184:6:6,0:127	0:0,255:16:16,0:127	0:0,148:4:4,0:127	0:0,255:7:7,0:127	0:0,255:7:7,0:127	0:0,224:5:5,0:127	0:0,255:11:11,0:127	0:0,255:11:11,0:127	0:0,106:4:4,0:125	0:0,255:15:15,0:127	0:0,255:10:10,0:127	0:0,115:3:3,0:127	0:0,255:6:6,0:127	0:0,255:11:11,0:127	0:0,255:10:10,0:127	0:0,255:15:15,0:127	0:0,254:7:7,0:127	0:0,255:17:17,0:127	0:0,255:16:16,0:127	0:0,242:7:7,0:127	0:0,85:2:2,0:104	0:0,255:9:9,0:127	0:0,255:12:12,0:127	0:0,255:11:11,0:127	0:0,104:3:3,0:123	0:0,152:5:5,0:127	0:0,149:4:4,0:127	0:0,205:5:5,0:127	0:0,230:7:7,0:127	0:0,255:7:7,0:127	0:0,255:11:11,0:127	0:0,255:9:9,0:127	0:0,255:14:14,0:127	0:0,97:2:2,0:116	0:0,255:11:11,0:127	0:0,255:7:7,0:127	0:0,141:5:5,0:127	0:0,255:10:10,0:127	0:0,152:4:4,0:127	0:0,135:4:4,0:127	0:0,140:4:4,0:127	0:0,191:5:5,0:127	0:0,105:3:3,0:124	0:0,255:14:14,0:127	0:0,135:4:4,0:127	0:0,25:1:1,0:44	0:0,255:17:17,0:127	0:0,255:9:9,0:127	0:0,66:2:2,0:85	0:0,92:3:3,0:111	0:0,158:4:4,0:127	0:0,227:8:8,0:127	0:0,158:4:4,0:127	0:0,152:4:4,0:127	0:0,60:1:1,0:79	0:0,255:10:10,0:127	0:0,255:7:7,0:127	0:0,255:6:6,0:127	0:0,255:10:10,0:127	.:0,0:0:0,0:0	0:0,218:6:6,0:127	0:0,255:12:12,0:127	0:0,255:16:16,0:127	0:0,224:5:5,0:127	0:0,255:9:9,0:127	0:0,252:7:7,0:127	0:0,25:1:1,0:44	0:0,247:6:6,0:127	0:0,223:7:7,0:127	0:0,255:7:7,0:127	0:0,127:3:3,0:127	0:0,255:7:7,0:127	0:0,255:14:14,0:127	0:0,152:5:5,0:127	0:0,150:3:3,0:127	0:0,255:12:12,0:127	0:0,255:18:18,0:127	0:0,243:7:7,0:127
var3327	sacCer_chrVIII	94466	T	C	BY	W303	972	DP=5705;VDB=0.00442748;SGB=81.7116;RPB=0.759172;MQB=0.999997;MQSB=0.999656;BQB=0.756898;MQ0F=0;AC=6;AN=569;DP4=2070,2123,14,26;MQ=59	GT:PL:DP:AD:GQ	0:0,113:4:4,0:127	0:0,255:8:8,0:127	0:0,85:2:2,0:104	0:0,255:6:6,0:127	0:0,230:6:6,0:127	0:0,158:4:4,0:127	1:195,0:5:0,5:127	1:97,0:2:0,2:77	1:223,0:7:0,7:127	0:0,243:8:8,0:127	0:0,255:15:15,0:127	0:0,209:9:9,0:127	1:215,0:5:0,5:127	0:0,128:3:3,0:127	0:0,138:3:3,0:127	0:0,243:8:8,0:127	0:0,182:5:5,0:127	0:0,104:3:3,0:123	0:0,110:4:4,0:127	0:0,255:9:9,0:127	0:0,246:7:7,0:127	0:0,255:13:13,0:127	0:0,218:7:7,0:127	0:0,255:11:11,0:127	0:0,243:7:7,0:127	0:0,255:13:13,0:127	0:0,62:2:2,0:81	0:0,255:8:8,0:127	0:0,255:12:12,0:127	0:0,255:15:15,0:127	0:0,255:8:8,0:127	0:0,255:14:14,0:127	0:0,255:13:13,0:127	0:0,255:8:8,0:127	0:0,255:13:13,0:127	0:0,221:6:6,0:127	0:0,255:10:10,0:127	0:0,130:4:4,0:127	0:0,255:9:9,0:127	0:0,255:9:9,0:127	0:0,255:21:20,0:127	0:0,255:7:7,0:127	0:0,203:6:6,0:127	0:0,128:3:3,0:127	0:0,255:13:13,0:127	0:0,255:9:9,0:127	0:0,255:13:13,0:127	0:0,255:24:24,0:127	0:0,255:10:10,0:127	0:0,255:10:10,0:127	0:0,255:12:12,0:127	0:0,255:11:11,0:127	0:0,183:5:5,0:127	0:0,165:5:5,0:127	0:0,255:11:11,0:127	0:0,255:10:10,0:127	0:0,249:7:7,0:127	0:0,129:5:5,0:127	0:0,181:4:4,0:127	0:0,173:4:4,0:127	0:0,237:8:8,0:127	0:0,184:5:5,0:127	0:0,181:4:4,0:127	0:0,255:13:13,0:127	0:0,255:12:12,0:127	0:0,255:11:11,0:127	0:0,255:8:8,0:127	0:0,239:9:9,0:127	0:0,90:2:2,0:109	0:0,255:9:9,0:127	0:0,255:12:12,0:127	0:0,255:10:10,0:127	0:0,235:9:9,0:127	0:0,229:7:7,0:127	0:0,255:15:15,0:127	0:0,127:3:3,0:127	0:0,255:8:8,0:127	0:0,166:4:4,0:127	0:0,219:7:7,0:127	0:0,243:7:7,0:127	0:0,250:8:8,0:127	0:0,255:9:9,0:127	0:0,255:10:10,0:127	0:0,255:35:35,0:127	0:0,255:8:8,0:127	0:0,152:4:4,0:127	0:0,255:9:9,0:127	0:0,251:9:9,0:127	0:0,255:11:11,0:127	0:0,255:12:12,0:127	.:0,0:0:0,0:0	0:0,255:13:13,0:127	0:0,255:9:9,0:127	0:0,237:6:6,0:127	0:0,143:4:4,0:127	0:0,239:7:7,0:127	0:0,174:5:5,0:127	0:0,255:15:15,0:127	0:0,116:3:3,0:127	0:0,173:6:6,0:127	0:0,255:8:8,0:127	0:0,224:6:6,0:127	0:0,255:13:13,0:127	0:0,255:13:13,0:127	0:0,231:7:7,0:127	0:0,255:10:10,0:127	0:0,212:7:7,0:127	0:0,147:3:3,0:127	0:0,249:8:8,0:127	0:0,249:6:6,0:127	0:0,152:4:4,0:127	0:0,230:7:7,0:127	0:0,213:8:8,0:127	0:0,255:12:12,0:127	0:0,90:2:2,0:109	.:0,0:0:0,0:0	0:0,255:8:8,0:127	0:0,255:10:10,0:127	0:0,255:8:8,0:127	0:0,255:9:9,0:127	0:0,202:6:6,0:127	0:0,255:11:11,0:127	0:0,255:12:12,0:127	0:0,202:5:5,0:127	0:0,255:8:8,0:127	0:0,181:5:5,0:127	0:0,255:10:10,0:127	0:0,221:8:8,0:127	0:0,255:12:12,0:127	0:0,237:6:6,0:127	0:0,255:10:10,0:127	0:0,255:11:11,0:127	0:0,255:12:12,0:127	0:0,174:5:5,0:127	0:0,255:9:9,0:127	0:0,255:13:13,0:127	0:0,182:5:5,0:127	0:0,255:10:10,0:127	0:0,218:8:8,0:127	0:0,243:7:7,0:127	0:0,255:11:11,0:127	0:0,151:5:5,0:127	0:0,127:3:3,0:127	0:0,74:2:2,0:93	0:0,172:5:5,0:127	0:0,90:2:2,0:109	0:0,255:13:13,0:127	0:0,225:6:6,0:127	0:0,115:3:3,0:127	0:0,255:15:15,0:127	0:0,207:6:6,0:127	0:0,255:10:10,0:127	0:0,37:1:1,0:56	0:0,255:7:7,0:127	0:0,129:4:4,0:127	0:0,194:7:7,0:127	0:0,227:6:6,0:127	0:0,184:5:5,0:127	0:0,161:5:5,0:127	0:0,255:18:18,0:127	0:0,235:7:7,0:127	0:0,255:9:9,0:127	0:0,250:6:6,0:127	0:0,255:12:12,0:127	0:0,255:9:9,0:127	0:0,252:6:6,0:127	0:0,255:13:13,0:127	0:0,255:9:9,0:127	0:0,74:2:2,0:93	0:0,152:4:4,0:127	0:0,255:7:7,0:127	0:0,255:7:7,0:127	0:0,211:6:6,0:127	0:0,254:7:7,0:127	0:0,150:5:5,0:127	0:0,255:7:7,0:127	0:0,255:13:13,0:127	0:0,255:9:9,0:127	0:0,136:4:4,0:127	0:0,255:11:11,0:127	0:0,37:1:1,0:56	0:0,229:7:7,0:127	0:0,239:7:7,0:127	0:33,255:9:8,1:127	0:0,214:5:5,0:127	0:0,255:10:10,0:127	0:0,255:10:10,0:127	0:0,37:1:1,0:56	0:0,115:3:3,0:127	0:0,92:3:3,0:111	0:0,255:10:10,0:127	0:0,67:2:2,0:86	0:0,60:1:1,0:79	0:0,37:1:1,0:56	0:0,179:6:6,0:127	0:0,242:6:6,0:127	0:0,197:5:5,0:127	0:0,255:15:15,0:127	0:0,210:5:5,0:127	0:0,105:3:3,0:124	0:0,255:9:9,0:127	0:0,255:13:13,0:127	0:0,255:12:12,0:127	0:0,255:10:10,0:127	0:0,255:11:11,0:127	0:0,255:13:13,0:127	0:0,74:2:2,0:93	0:0,255:8:8,0:127	0:0,255:12:12,0:127	0:0,255:13:13,0:127	0:0,255:12:12,0:127	0:0,255:13:13,0:127	0:0,255:9:9,0:127	0:0,255:11:10,0:127	0:0,152:4:4,0:127	0:0,255:15:15,0:127	0:0,241:7:7,0:127	0:0,255:12:12,0:127	0:0,255:8:8,0:127	0:0,255:11:11,0:127	0:0,200:6:6,0:127	0:0,37:1:1,0:56	0:0,94:3:3,0:113	0:0,199:8:8,0:127	0:0,227:8:8,0:127	0:0,143:6:6,0:127	0:0,255:15:15,0:127	0:0,157:6:6,0:127	0:0,97:2:2,0:116	0:0,251:7:7,0:127	0:0,255:12:12,0:127	0:0,255:9:9,0:127	0:0,255:17:17,0:127	0:0,225:5:5,0:127	0:0,207:6:6,0:127	0:0,255:7:7,0:127	0:0,255:8:8,0:127	0:0,255:6:6,0:127	0:0,202:6:6,0:127	0:0,130:4:4,0:127	0:0,215:5:5,0:127	0:0,243:5:5,0:127	0:0,255:8:8,0:127	0:0,127:3:3,0:127	0:0,222:6:6,0:127	0:0,243:8:8,0:127	0:0,67:2:2,0:86	0:0,255:7:7,0:127	0:0,255:16:16,0:127	0:0,135:4:4,0:127	0:0,255:9:9,0:127	0:0,207:5:5,0:127	0:0,128:3:3,0:127	0:0,130:4:4,0:127	0:0,255:7:7,0:127	0:0,184:4:4,0:127	0:0,255:9:9,0:127	0:0,255:10:10,0:127	0:0,135:4:4,0:127	0:0,255:10:10,0:127	1:255,0:7:0,7:127	0:0,161:5:5,0:127	0:0,248:8:8,0:127	0:0,255:13:13,0:127	0:0,255:12:12,0:127	0:0,238:6:6,0:127	0:0,255:12:12,0:127	0:0,208:6:6,0:127	0:0,37:1:1,0:56	0:0,255:7:7,0:127	0:0,115:3:3,0:127	0:0,90:2:2,0:109	0:0,195:6:6,0:127	0:0,207:6:6,0:127	0:0,208:7:7,0:127	0:0,253:8:8,0:127	0:0,231:9:9,0:127	0:0,158:4:4,0:127	0:0,255:8:8,0:127	0:0,213:7:7,0:127	.:0,0:0:0,0:0	0:0,92:3:3,0:111	0:0,74:2:2,0:93	0:0,127:3:3,0:127	0:0,255:9:9,0:127	0:0,244:6:6,0:127	0:0,255:9:9,0:127	0:0,134:3:3,0:127	0:1,189:8:7,1:127	0:0,255:8:8,0:127	0:0,202:5:5,0:127	0:0,255:14:14,0:127	0:0,255:9:9,0:127	0:0,182:6:6,0:127	0:0,255:17:17,0:127	0:0,100:2:2,0:119	0:0,255:9:9,0:127	0:0,230:6:6,0:127	0:0,237:8:8,0:127	0:0,113:4:4,0:127	0:0,255:7:7,0:127	0:0,129:4:4,0:127	0:0,207:7:7,0:127	0:0,225:5:5,0:127	0:0,152:4:4,0:127	0:0,255:10:10,0:127	0:0,255:10:10,0:127	0:0,107:3:3,0:126	0:0,153:4:4,0:127	0:0,231:7:7,0:127	0:0,255:11:11,0:127	0:0,255:9:9,0:127	0:0,232:7:7,0:127	0:0,255:14:14,0:127	0:0,255:13:13,0:127	0:0,255:13:13,0:127	0:0,255:16:16,0:127	0:0,255:18:18,0:127	0:0,255:11:11,0:127	0:0,255:7:7,0:127	0:0,250:7:7,0:127	0:0,207:6:6,0:127	0:0,175:4:4,0:127	0:0,255:10:10,0:127	0:0,173:4:4,0:127	0:0,240:9:9,0:127	0:0,193:6:6,0:127	0:0,223:9:9,0:127	0:0,255:13:13,0:127	0:0,255:11:11,0:127	0:0,250:6:6,0:127	0:0,239:9:9,0:127	0:0,255:9:9,0:127	0:0,255:13:13,0:127	0:0,255:10:10,0:127	0:0,255:15:15,0:127	0:0,255:12:12,0:127	0:0,152:5:5,0:127	0:0,255:12:12,0:127	0:0,254:7:7,0:127	0:0,255:8:8,0:127	0:0,143:6:6,0:127	0:0,183:5:5,0:127	0:0,97:2:2,0:116	0:0,248:8:8,0:127	0:0,255:10:10,0:127	0:0,250:6:6,0:127	0:0,255:9:9,0:127	0:0,193:5:5,0:127	0:0,255:9:9,0:127	0:0,237:7:7,0:127	0:0,255:9:9,0:127	0:0,255:9:9,0:127	0:0,67:2:2,0:86	0:0,255:8:8,0:127	0:0,212:7:7,0:127	0:0,255:12:12,0:127	0:0,255:17:17,0:127	0:0,248:8:8,0:127	0:0,255:11:11,0:127	0:0,255:10:10,0:127	0:0,255:11:11,0:127	0:0,151:4:4,0:127	0:0,184:6:6,0:127	0:0,255:9:9,0:127	0:0,212:7:7,0:127	0:0,135:4:4,0:127	1:153,0:4:0,4:127	0:0,189:7:7,0:127	0:0,153:4:4,0:127	0:0,177:7:7,0:127	0:0,255:8:8,0:127	0:0,225:5:5,0:127	0:0,135:4:4,0:127	0:0,188:6:6,0:127	0:0,151:5:5,0:127	0:0,255:13:13,0:127	0:0,172:5:5,0:127	0:0,249:8:8,0:127	0:0,93:3:3,0:112	0:0,255:9:9,0:127	0:0,205:5:5,0:127	0:0,254:8:8,0:127	0:0,113:4:4,0:127	0:0,104:3:3,0:123	0:0,153:4:4,0:127	0:0,161:5:5,0:127	0:0,74:2:2,0:93	0:0,255:11:11,0:127	0:0,158:4:4,0:127	0:0,160:5:5,0:127	0:0,226:9:9,0:127	0:0,255:9:9,0:127	0:0,223:10:10,0:127	0:0,152:5:5,0:127	0:0,211:6:6,0:127	0:0,201:7:7,0:127	0:0,255:15:15,0:127	0:0,130:4:4,0:127	0:0,255:10:10,0:127	0:0,181:4:4,0:127	0:0,130:4:4,0:127	0:0,221:6:6,0:127	0:0,164:5:5,0:127	0:0,172:5:5,0:127	0:0,240:8:8,0:127	0:0,152:5:5,0:127	0:0,150:3:3,0:127	0:0,255:12:12,0:127	0:0,202:6:6,0:127	0:22,153:5:4,1:127	0:0,255:9:9,0:127	0:0,62:2:2,0:81	0:0,189:4:4,0:127	0:0,74:2:2,0:93	0:0,174:5:5,0:127	0:0,239:6:6,0:127	0:0,255:10:10,0:127	0:0,219:6:6,0:127	0:0,255:7:7,0:127	0:0,255:8:8,0:127	0:0,255:10:10,0:127	0:0,255:10:10,0:127	0:0,246:7:7,0:127	0:0,182:5:5,0:127	0:0,136:4:4,0:127	0:0,158:4:4,0:127	0:0,74:2:2,0:93	0:0,244:6:6,0:127	0:0,255:6:6,0:127	0:0,255:10:10,0:127	0:0,244:6:6,0:127	0:0,147:3:3,0:127	0:0,230:6:6,0:127	0:0,255:12:12,0:127	0:0,255:15:15,0:127	0:0,67:2:2,0:86	0:0,171:4:4,0:127	0:0,255:8:8,0:127	0:0,104:3:3,0:123	0:0,93:3:3,0:112	0:0,84:3:3,0:103	0:0,235:7:7,0:127	0:0,225:6:6,0:127	0:0,125:4:4,0:127	0:0,129:4:4,0:127	0:0,158:4:4,0:127	0:0,255:14:14,0:127	0:0,172:5:5,0:127	0:0,104:3:3,0:123	0:0,117:3:3,0:127	0:0,202:5:5,0:127	0:0,194:5:5,0:127	0:0,228:8:8,0:127	0:0,185:6:6,0:127	0:0,255:9:9,0:127	0:0,228:7:7,0:127	0:0,84:3:3,0:103	0:0,185:6:6,0:127	0:0,255:12:12,0:127	0:0,225:6:6,0:127	0:0,113:4:4,0:127	0:0,199:6:6,0:127	0:0,182:6:6,0:127	0:0,104:3:3,0:123	0:0,255:17:17,0:127	0:0,74:2:2,0:93	0:0,175:4:4,0:127	0:0,255:9:9,0:127	0:0,115:3:3,0:127	0:0,242:6:6,0:127	0:0,227:7:7,0:127	0:0,243:7:7,0:127	0:0,85:2:2,0:104	0:0,255:8:8,0:127	0:0,182:5:5,0:127	0:0,218:8:8,0:127	0:0,180:5:5,0:127	0:0,160:5:5,0:127	0:0,105:3:3,0:124	0:0,192:7:7,0:127	0:0,123:5:5,0:127	0:0,105:3:3,0:124	0:0,255:10:10,0:127	0:0,255:9:9,0:127	0:0,152:4:4,0:127	0:0,208:6:6,0:127	0:0,255:10:10,0:127	0:0,202:6:6,0:127	0:157,163:10:5,5:25	0:0,255:8:8,0:127	0:0,255:8:8,0:127	0:0,97:2:2,0:116	0:0,255:7:7,0:127	0:0,74:2:2,0:93	0:0,247:10:10,0:127	0:0,255:22:22,0:127	0:0,133:4:4,0:127	0:0,239:6:6,0:127	0:0,224:5:5,0:127	0:0,214:5:5,0:127	0:0,255:11:11,0:127	0:0,255:10:10,0:127	0:0,113:4:4,0:127	0:0,255:13:13,0:127	0:0,255:11:11,0:127	0:0,105:3:3,0:124	0:0,255:6:6,0:127	0:0,234:10:10,0:127	0:0,255:8:8,0:127	0:0,255:12:12,0:127	0:0,182:5:5,0:127	0:0,255:14:14,0:127	0:0,255:14:14,0:127	0:0,255:8:8,0:127	0:0,127:3:3,0:127	0:0,255:9:9,0:127	0:0,255:12:12,0:127	0:0,255:11:11,0:127	0:0,67:2:2,0:86	0:0,141:5:5,0:127	0:0,206:5:5,0:127	0:0,140:4:4,0:127	0:0,199:6:6,0:127	0:0,255:7:7,0:127	0:0,255:9:9,0:127	0:0,255:9:9,0:127	0:0,255:13:13,0:127	0:0,97:2:2,0:116	0:0,255:10:10,0:127	0:0,255:9:9,0:127	0:0,177:6:6,0:127	0:0,255:11:11,0:127	0:0,152:4:4,0:127	0:0,137:4:4,0:127	0:0,90:2:2,0:109	0:0,82:3:3,0:101	0:0,67:2:2,0:86	0:0,255:16:16,0:127	0:0,113:4:4,0:127	0:0,74:2:2,0:93	0:0,255:14:14,0:127	0:0,255:9:9,0:127	0:0,67:2:2,0:86	0:0,181:5:5,0:127	0:0,197:5:5,0:127	0:0,248:10:10,0:127	0:0,158:4:4,0:127	0:0,128:3:3,0:127	0:0,60:1:1,0:79	0:0,255:10:10,0:127	0:0,255:9:9,0:127	0:0,255:6:6,0:127	0:0,255:10:10,0:127	.:0,0:0:0,0:0	0:0,175:5:5,0:127	0:0,255:13:13,0:127	0:0,255:13:13,0:127	0:0,222:6:6,0:127	0:0,255:9:9,0:127	0:0,201:7:7,0:127	0:0,37:1:1,0:56	0:0,247:6:6,0:127	0:0,151:5:5,0:127	0:0,200:4:4,0:127	0:0,115:3:3,0:127	0:0,246:6:6,0:127	0:0,255:11:11,0:127	0:0,190:7:7,0:127	0:0,181:4:4,0:127	0:0,255:10:10,0:127	0:0,255:19:19,0:127	0:0,230:6:6,0:127
var3328	sacCer_chrVIII	94499	G	A	BY	W303	797	DP=5132;VDB=1.41144e-05;SGB=86.9787;RPB=9.12797e-09;MQB=1;MQSB=1;BQB=0.99255;MQ0F=0;AC=6;AN=567;DP4=2256,1477,13,20;MQ=59	GT:PL:DP:AD:GQ	0:0,92:3:3,0:111	0:0,215:7:7,0:127	0:0,104:3:3,0:123	0:0,97:2:2,0:116	0:0,150:3:3,0:127	0:0,158:4:4,0:127	1:153,0:4:0,4:127	1:97,0:2:0,2:77	1:255,0:8:0,8:127	0:0,255:11:11,0:127	0:0,255:13:13,0:127	0:0,255:13:13,0:127	1:181,0:4:0,4:127	0:0,254:8:8,0:127	0:0,110:2:2,0:127	0:0,244:8:8,0:127	0:0,115:3:3,0:127	0:0,90:2:2,0:109	0:0,173:5:5,0:127	0:0,206:7:7,0:127	0:0,237:7:7,0:127	0:0,205:5:5,0:127	0:0,227:6:6,0:127	0:0,255:9:9,0:127	0:0,195:6:6,0:127	0:0,228:7:7,0:127	0:0,165:6:6,0:127	0:0,172:5:5,0:127	0:0,255:11:11,0:127	0:0,255:12:12,0:127	0:0,255:8:8,0:127	0:0,255:10:10,0:127	0:0,255:13:13,0:127	0:0,255:8:8,0:127	0:0,238:7:7,0:127	0:0,180:7:7,0:127	0:0,255:9:9,0:127	0:0,105:3:3,0:124	0:0,255:10:10,0:127	0:0,255:16:16,0:127	0:0,255:16:16,0:127	0:0,159:3:3,0:127	0:0,74:2:2,0:93	0:0,74:2:2,0:93	0:0,255:13:13,0:127	0:0,255:8:8,0:127	0:0,255:10:10,0:127	0:0,255:22:22,0:127	0:0,255:9:9,0:127	0:0,255:9:9,0:127	0:0,255:13:13,0:127	0:0,182:5:5,0:127	0:0,207:6:6,0:127	0:0,227:7:7,0:127	0:0,218:7:7,0:127	0:0,202:6:6,0:127	0:0,240:7:7,0:127	0:0,188:6:6,0:127	0:0,92:3:3,0:111	0:0,74:2:2,0:93	0:0,225:5:5,0:127	0:0,188:6:6,0:127	0:0,140:3:3,0:127	0:0,255:13:13,0:127	0:0,255:9:9,0:127	0:0,255:12:12,0:127	0:0,148:4:4,0:127	0:0,245:8:8,0:127	0:0,90:2:2,0:109	0:0,255:8:8,0:127	0:0,255:18:18,0:127	0:0,255:10:10,0:127	0:0,255:12:12,0:127	0:0,171:4:4,0:127	0:0,253:12:12,0:127	0:0,67:2:2,0:86	0:0,243:7:7,0:127	0:0,184:5:5,0:127	0:0,90:2:2,0:109	0:0,255:9:9,0:127	0:0,187:5:5,0:127	0:0,221:7:7,0:127	0:0,201:7:7,0:127	0:0,255:28:28,0:127	0:0,194:4:4,0:127	0:0,152:4:4,0:127	0:0,255:8:8,0:127	0:0,255:9:9,0:127	0:0,255:11:11,0:127	0:0,255:9:9,0:127	0:0,37:1:1,0:56	0:0,255:19:19,0:127	0:0,255:11:11,0:127	0:0,250:7:7,0:127	0:0,185:6:6,0:127	0:0,90:2:2,0:109	0:0,159:6:6,0:127	0:0,255:13:13,0:127	0:0,127:3:3,0:127	0:0,212:7:7,0:127	0:0,244:6:6,0:127	0:0,255:8:8,0:127	0:0,255:8:8,0:127	0:0,255:14:14,0:127	0:0,255:12:12,0:127	0:0,255:8:8,0:127	0:0,227:8:8,0:127	0:0,158:4:4,0:127	0:0,255:9:9,0:127	0:0,127:3:3,0:127	0:0,136:4:4,0:127	0:0,136:4:4,0:127	0:0,255:12:12,0:127	0:0,255:13:13,0:127	0:0,150:3:3,0:127	.:0,0:0:0,0:0	0:0,174:4:4,0:127	0:0,255:10:10,0:127	0:0,187:5:5,0:127	0:0,255:9:9,0:127	0:0,189:4:4,0:127	0:0,255:13:13,0:127	0:0,255:11:11,0:127	0:0,136:4:4,0:127	0:0,228:7:7,0:127	0:0,191:5:5,0:127	0:0,167:5:5,0:127	0:0,216:6:6,0:127	0:0,255:8:8,0:127	0:0,205:5:5,0:127	0:0,185:5:5,0:127	0:0,255:10:10,0:127	0:0,255:13:13,0:127	0:0,143:4:4,0:127	0:0,255:8:8,0:127	0:0,255:10:10,0:127	0:0,224:5:5,0:127	0:0,255:7:7,0:127	0:0,250:7:7,0:127	0:0,223:7:7,0:127	0:0,255:8:8,0:127	0:0,134:4:4,0:127	0:0,37:1:1,0:56	0:0,37:1:1,0:56	0:0,112:4:4,0:127	0:0,169:3:3,0:127	0:0,255:7:7,0:127	0:0,181:4:4,0:127	.:0,0:0:0,0:0	0:0,255:16:16,0:127	0:0,255:11:11,0:127	0:0,255:13:13,0:127	0:0,74:2:2,0:93	0:0,244:6:6,0:127	0:0,160:5:5,0:127	0:0,243:8:8,0:127	0:0,243:7:7,0:127	0:0,165:6:6,0:127	0:0,202:5:5,0:127	0:0,255:14:14,0:127	0:0,218:7:7,0:127	0:0,224:5:5,0:127	0:0,255:7:7,0:127	0:0,255:10:10,0:127	0:0,255:11:11,0:127	0:0,178:6:6,0:127	0:0,255:9:9,0:127	0:0,255:11:11,0:127	0:0,90:2:2,0:109	0:0,228:6:6,0:127	0:0,117:4:4,0:127	0:0,255:7:7,0:127	0:0,201:6:6,0:127	0:0,158:4:4,0:127	0:0,255:10:10,0:127	0:0,243:7:7,0:127	0:0,255:11:11,0:127	0:0,255:8:8,0:127	0:0,127:3:3,0:127	0:0,230:6:6,0:127	0:0,37:1:1,0:56	0:0,152:5:5,0:127	0:0,181:4:4,0:127	0:0,255:8:8,0:127	0:0,241:7:7,0:127	0:0,255:8:8,0:127	0:0,255:10:10,0:127	.:0,0:0:0,0:0	0:0,201:5:5,0:127	0:0,172:5:5,0:127	0:0,255:9:9,0:127	0:0,105:3:3,0:124	0:0,60:1:1,0:79	0:0,37:1:1,0:56	0:0,110:4:4,0:127	0:0,255:7:7,0:127	0:0,67:2:2,0:86	0:0,255:13:13,0:127	0:0,37:1:1,0:56	0:0,67:2:2,0:86	0:0,255:9:9,0:127	0:0,255:12:12,0:127	0:0,255:13:13,0:127	0:0,194:4:4,0:127	0:0,255:9:9,0:127	0:0,255:10:10,0:127	0:0,74:2:2,0:93	0:0,255:11:11,0:127	0:0,255:11:11,0:127	0:0,255:7:7,0:127	0:0,255:11:11,0:127	0:0,249:8:8,0:127	0:0,243:8:8,0:127	0:0,255:7:7,0:127	0:0,147:4:4,0:127	0:0,255:15:15,0:127	0:0,172:5:5,0:127	0:0,255:9:9,0:127	0:0,238:8:8,0:127	0:0,74:2:2,0:93	0:0,211:5:5,0:127	.:0,0:0:0,0:0	0:0,92:3:3,0:111	0:0,149:5:5,0:127	0:0,175:4:4,0:127	0:0,211:6:6,0:127	0:0,255:8:8,0:127	0:0,134:3:3,0:127	0:0,37:1:1,0:56	0:0,224:5:5,0:127	0:0,230:6:6,0:127	0:0,212:7:7,0:127	0:0,182:5:5,0:127	0:0,182:5:5,0:127	0:0,197:5:5,0:127	0:0,255:11:11,0:127	0:0,219:7:7,0:127	0:0,255:7:7,0:127	0:0,152:4:4,0:127	0:0,104:3:3,0:123	0:0,181:4:4,0:127	0:0,141:5:5,0:127	0:0,182:5:5,0:127	0:0,148:4:4,0:127	0:0,181:4:4,0:127	0:0,241:7:7,0:127	0:0,37:1:1,0:56	0:0,150:3:3,0:127	0:0,255:19:19,0:127	0:0,205:5:5,0:127	0:0,255:8:8,0:127	0:0,92:3:3,0:111	0:0,175:4:4,0:127	0:0,158:4:4,0:127	0:0,230:7:7,0:127	0:0,175:4:4,0:127	0:0,223:7:7,0:127	0:0,255:12:12,0:127	0:0,218:7:7,0:127	0:0,196:7:7,0:127	1:194,0:5:0,5:127	0:0,220:8:8,0:127	0:0,250:8:8,0:127	0:0,255:10:10,0:127	0:0,255:8:8,0:127	0:0,222:6:6,0:127	0:0,255:10:10,0:127	0:0,255:9:9,0:127	.:0,0:0:0,0:0	0:0,255:9:9,0:127	0:0,128:3:3,0:127	0:0,97:2:2,0:116	0:0,255:9:9,0:127	0:0,105:3:3,0:124	0:0,179:6:6,0:127	0:0,211:7:7,0:127	0:0,179:6:6,0:127	0:0,87:2:2,0:106	0:0,255:9:9,0:127	0:0,177:7:7,0:127	0:0,60:1:1,0:79	0:0,173:5:5,0:127	0:0,97:2:2,0:116	0:0,177:4:4,0:127	0:0,250:7:7,0:127	0:0,208:6:6,0:127	0:0,230:6:6,0:127	0:0,105:3:3,0:124	0:0,113:4:4,0:127	0:0,230:6:6,0:127	0:0,161:5:5,0:127	0:0,255:17:17,0:127	0:0,255:9:9,0:127	0:0,104:3:3,0:123	0:0,255:9:9,0:127	0:0,183:5:5,0:127	0:0,252:8:8,0:127	0:0,225:6:6,0:127	0:0,183:6:6,0:127	0:0,45:2:2,0:64	0:0,244:6:6,0:127	0:0,115:3:3,0:127	0:0,165:6:6,0:127	0:0,127:3:3,0:127	0:0,186:8:8,0:127	0:0,177:6:6,0:127	0:0,255:9:9,0:127	0:0,175:4:4,0:127	0:0,67:2:2,0:86	0:0,233:7:7,0:127	0:0,255:11:11,0:127	0:0,202:6:6,0:127	0:0,255:9:9,0:127	0:0,208:6:6,0:127	0:0,255:10:10,0:127	0:0,255:9:9,0:127	0:0,255:16:16,0:127	0:0,255:16:16,0:127	0:0,255:10:10,0:127	0:0,202:6:6,0:127	0:0,147:4:4,0:127	0:0,208:6:6,0:127	0:0,255:8:8,0:127	0:0,210:5:5,0:127	0:0,158:4:4,0:127	0:0,150:5:5,0:127	0:0,183:5:5,0:127	0:0,255:9:9,0:127	0:0,255:15:15,0:127	0:0,237:8:8,0:127	0:0,205:5:5,0:127	0:0,255:8:8,0:127	0:0,255:11:11,0:127	0:0,255:10:10,0:127	0:0,255:12:12,0:127	0:0,255:15:15,0:127	0:0,255:12:12,0:127	0:0,92:3:3,0:111	0:0,255:8:8,0:127	0:0,175:4:4,0:127	0:0,152:4:4,0:127	0:0,97:2:2,0:116	0:0,255:10:10,0:127	0:0,113:4:4,0:127	0:0,227:6:6,0:127	0:0,255:8:8,0:127	0:0,255:8:8,0:127	0:0,255:10:10,0:127	0:0,136:4:4,0:127	0:0,255:10:10,0:127	0:0,249:8:8,0:127	0:0,255:11:11,0:127	0:0,218:6:6,0:127	0:0,37:1:1,0:56	0:0,255:11:11,0:127	0:0,249:7:7,0:127	0:0,179:6:6,0:127	0:0,255:14:14,0:127	0:0,255:10:10,0:127	0:0,255:10:10,0:127	0:0,255:10:10,0:127	0:0,218:7:7,0:127	0:0,127:3:3,0:127	0:0,133:4:4,0:127	0:0,255:9:9,0:127	0:0,212:7:7,0:127	0:0,164:5:5,0:127	1:93,13:4:1,3:60	0:0,177:7:7,0:127	0:0,206:5:5,0:127	0:0,243:10:10,0:127	0:0,255:8:8,0:127	0:0,255:7:7,0:127	0:0,135:4:4,0:127	0:0,221:8:8,0:127	0:0,177:6:6,0:127	0:0,218:9:9,0:127	0:0,74:2:2,0:93	0:0,159:5:5,0:127	0:0,158:4:4,0:127	0:0,230:6:6,0:127	0:0,143:4:4,0:127	0:0,176:6:6,0:127	0:0,67:2:2,0:86	0:0,67:2:2,0:86	0:0,214:5:5,0:127	0:0,93:3:3,0:112	0:0,37:1:1,0:56	0:0,255:9:9,0:127	0:0,163:5:5,0:127	0:0,255:10:10,0:127	0:0,234:8:8,0:127	0:0,255:10:10,0:127	0:0,255:11:11,0:127	0:0,248:8:8,0:127	0:0,201:7:7,0:127	0:0,153:6:6,0:127	0:0,224:7:7,0:127	0:0,115:3:3,0:127	0:0,132:6:6,0:127	0:0,127:3:3,0:127	0:0,160:5:5,0:127	0:0,255:9:9,0:127	0:0,210:6:6,0:127	0:0,182:6:6,0:127	0:0,192:5:5,0:127	0:0,25:1:1,0:44	0:0,120:2:2,0:127	0:0,255:13:13,0:127	0:0,172:5:5,0:127	0:28,82:3:2,1:73	0:0,181:4:4,0:127	0:0,129:4:4,0:127	0:0,110:2:2,0:127	0:0,104:3:3,0:123	0:0,135:4:4,0:127	0:0,147:3:3,0:127	0:0,255:10:10,0:127	0:0,209:6:6,0:127	0:0,250:6:6,0:127	0:0,154:4:4,0:127	0:0,255:13:13,0:127	0:0,255:8:8,0:127	0:0,230:6:6,0:127	0:0,195:6:6,0:127	0:0,37:1:1,0:56	0:0,74:2:2,0:93	0:0,97:2:2,0:116	0:0,229:7:7,0:127	0:0,115:3:3,0:127	0:0,242:5:5,0:127	0:0,246:7:7,0:127	0:0,155:4:4,0:127	0:0,135:4:4,0:127	0:0,255:15:15,0:127	0:0,255:14:14,0:127	0:0,37:1:1,0:56	0:0,177:4:4,0:127	0:0,255:6:6,0:127	0:0,90:2:2,0:109	0:0,104:3:3,0:123	0:0,106:4:4,0:125	0:0,212:7:7,0:127	0:0,160:7:7,0:127	0:0,175:7:7,0:127	0:0,74:2:2,0:93	0:0,129:4:4,0:127	0:0,255:13:13,0:127	0:0,60:1:1,0:79	0:0,94:3:3,0:113	0:0,177:4:4,0:127	0:19,184:6:5,1:127	0:0,226:6:6,0:127	0:0,205:6:6,0:127	0:0,113:4:4,0:127	0:0,255:9:9,0:127	0:0,255:8:8,0:127	0:0,37:1:1,0:56	0:0,221:8:8,0:127	0:0,195:6:6,0:127	0:0,243:8:8,0:127	0:0,187:6:6,0:127	0:0,179:6:6,0:127	0:0,118:4:4,0:127	0:0,141:4:4,0:127	0:0,255:16:16,0:127	0:0,37:1:1,0:56	0:0,214:5:5,0:127	0:0,255:14:14,0:127	0:0,60:1:1,0:79	0:0,253:6:6,0:127	0:0,255:9:9,0:127	0:0,166:7:7,0:127	0:0,115:3:3,0:127	0:0,255:8:8,0:127	0:0,160:5:5,0:127	0:0,143:5:5,0:127	0:0,161:5:5,0:127	0:0,207:7:7,0:127	0:0,74:2:2,0:93	0:0,188:6:6,0:127	0:0,112:4:4,0:127	0:0,129:4:4,0:127	0:0,255:10:10,0:127	0:0,255:10:10,0:127	0:0,90:2:2,0:109	0:0,106:4:4,0:125	0:0,218:6:6,0:127	0:0,202:6:6,0:127	0:166,147:10:5,5:3	0:0,255:8:8,0:127	0:0,255:11:11,0:127	0:0,97:2:2,0:116	0:0,194:5:5,0:127	0:0,67:2:2,0:86	0:0,250:8:8,0:127	0:0,255:17:17,0:127	0:0,37:1:1,0:56	0:0,224:6:6,0:127	0:0,67:2:2,0:86	0:0,128:3:3,0:127	0:0,254:7:7,0:127	0:0,170:6:6,0:127	0:0,173:4:4,0:127	0:0,255:11:11,0:127	0:0,210:7:7,0:127	0:0,74:2:2,0:93	0:0,185:4:4,0:127	0:0,255:11:11,0:127	0:0,171:5:5,0:127	0:0,160:5:5,0:127	0:0,171:5:5,0:127	0:0,255:12:12,0:127	0:0,255:16:16,0:127	0:0,255:7:7,0:127	0:0,181:4:4,0:127	0:0,255:9:9,0:127	0:0,255:11:11,0:127	0:0,224:7:7,0:127	0:0,104:3:3,0:123	0:0,183:5:5,0:127	0:0,203:5:5,0:127	0:0,254:7:7,0:127	0:0,255:9:9,0:127	0:0,250:7:7,0:127	0:0,246:7:7,0:127	0:0,249:6:6,0:127	0:0,255:11:11,0:127	0:0,158:4:4,0:127	0:0,255:11:11,0:127	0:0,255:9:9,0:127	0:0,227:7:7,0:127	0:0,255:8:8,0:127	0:0,127:3:3,0:127	0:0,171:4:4,0:127	0:0,197:5:5,0:127	0:0,158:4:4,0:127	0:0,104:3:3,0:123	0:0,255:16:16,0:127	0:0,235:8:8,0:127	0:0,90:2:2,0:109	0:0,255:14:14,0:127	0:0,155:4:4,0:127	0:0,67:2:2,0:86	0:0,90:2:2,0:109	0:0,255:9:9,0:127	0:0,129:4:4,0:127	0:0,230:7:7,0:127	0:0,142:5:5,0:127	0:0,97:2:2,0:116	0:0,205:8:8,0:127	0:0,155:7:7,0:127	0:0,120:3:3,0:127	0:0,149:4:4,0:127	0:0,25:1:1,0:44	0:0,97:2:2,0:116	0:0,255:18:18,0:127	0:0,199:6:6,0:127	0:0,185:6:6,0:127	0:0,134:3:3,0:127	0:0,220:6:6,0:127	.:0,0:0:0,0:0	0:0,211:6:6,0:127	0:0,244:6:6,0:127	0:0,250:6:6,0:127	0:0,152:4:4,0:127	0:0,246:6:6,0:127	0:0,255:9:9,0:127	0:0,182:5:5,0:127	0:0,149:5:5,0:127	0:0,255:11:11,0:127	0:0,255:12:12,0:127	0:0,172:5:5,0:127
var3329	sacCer_chrVIII	95000	G	A	BY	W303	799	DP=6033;VDB=7.87029e-08;SGB=60.7148;RPB=3.23822e-11;MQB=0.999998;MQSB=0.999889;BQB=0.0618924;MQ0F=0;AC=5;AN=569;DP4=1161,3412,12,21;MQ=59	GT:PL:DP:AD:GQ	0:0,214:6:6,0:127	0:0,255:11:11,0:127	0:0,220:7:7,0:127	0:0,220:7:7,0:127	0:0,105:3:3,0:124	0:0,230:6:6,0:127	1:255,0:8:0,8:127	1:181,0:4:0,4:127	1:241,0:6:0,6:127	0:0,255:16:16,0:127	0:0,250:8:8,0:127	0:0,170:9:9,0:127	1:115,0:3:0,3:95	0:0,244:6:6,0:127	0:0,255:14:14,0:127	0:0,253:10:10,0:127	0:0,107:3:3,0:126	0:0,127:3:3,0:127	0:0,173:4:4,0:127	0:0,255:12:12,0:127	0:0,255:9:9,0:127	0:0,224:5:5,0:127	0:0,255:13:13,0:127	0:0,255:16:16,0:127	0:0,228:6:6,0:127	0:0,138:6:6,0:127	0:0,195:8:8,0:127	0:0,193:7:7,0:127	0:0,255:15:15,0:127	0:0,255:19:19,0:127	0:0,199:6:6,0:127	0:0,123:5:5,0:127	0:0,255:9:9,0:127	0:0,255:10:10,0:127	0:0,255:17:17,0:127	0:0,235:6:6,0:127	0:0,255:10:10,0:127	0:0,255:10:10,0:127	0:0,214:5:5,0:127	0:0,255:17:17,0:127	0:0,255:8:8,0:127	0:0,249:6:6,0:127	0:0,166:6:6,0:127	0:0,255:11:11,0:127	0:0,255:12:12,0:127	0:0,155:6:6,0:127	0:0,255:10:10,0:127	0:0,255:15:15,0:127	0:0,255:13:13,0:127	0:0,255:11:11,0:127	0:0,152:4:4,0:127	0:0,218:8:8,0:127	0:0,255:10:10,0:127	0:0,255:11:11,0:127	0:0,255:13:13,0:127	0:0,255:8:8,0:127	0:0,127:3:3,0:127	0:0,255:10:10,0:127	0:0,216:9:9,0:127	0:0,113:4:4,0:127	0:0,115:3:3,0:127	0:0,143:4:4,0:127	0:0,192:6:6,0:127	0:0,255:14:14,0:127	0:0,255:15:15,0:127	0:0,179:6:6,0:127	0:0,255:9:9,0:127	0:0,255:12:12,0:127	0:0,194:4:4,0:127	0:0,255:10:10,0:127	0:0,255:14:14,0:127	0:0,224:5:5,0:127	0:0,255:13:13,0:127	0:0,255:12:12,0:127	0:0,255:9:9,0:127	0:0,140:3:3,0:127	0:0,255:10:10,0:127	0:0,149:6:6,0:127	0:0,255:8:8,0:127	0:0,255:10:10,0:127	0:0,255:9:9,0:127	0:0,219:9:9,0:127	0:0,255:13:13,0:127	0:0,255:42:42,0:127	0:0,233:8:8,0:127	0:0,255:7:7,0:127	0:0,255:12:12,0:127	0:0,255:16:16,0:127	0:0,255:14:14,0:127	0:0,162:8:8,0:127	0:0,60:1:1,0:79	0:0,255:13:13,0:127	0:0,255:16:16,0:127	0:0,67:2:2,0:86	.:0,0:0:0,0:0	0:0,255:12:12,0:127	0:0,255:15:15,0:127	0:0,255:10:10,0:127	0:0,255:11:11,0:127	0:0,255:9:9,0:127	0:0,255:11:11,0:127	0:0,255:20:20,0:127	0:0,255:13:13,0:127	0:0,200:6:6,0:127	0:0,202:5:5,0:127	0:0,37:1:1,0:56	0:0,211:7:7,0:127	0:0,255:17:17,0:127	0:0,255:9:9,0:127	0:0,203:5:5,0:127	0:0,171:5:5,0:127	0:0,255:12:12,0:127	0:0,255:11:11,0:127	0:0,255:17:17,0:127	0:0,150:3:3,0:127	0:0,67:2:2,0:86	0:0,206:5:5,0:127	0:0,255:14:14,0:127	0:0,232:6:6,0:127	0:0,255:15:15,0:127	0:0,211:6:6,0:127	0:0,255:12:12,0:127	0:0,255:14:14,0:127	0:0,195:5:5,0:127	0:0,147:4:4,0:127	0:0,136:4:4,0:127	0:0,227:9:9,0:127	0:0,255:13:13,0:127	0:0,255:12:12,0:127	0:0,255:8:8,0:127	0:0,162:8:8,0:127	0:0,255:8:8,0:127	0:0,244:12:12,0:127	0:0,154:7:7,0:127	0:0,255:10:10,0:127	0:0,255:9:9,0:127	0:0,249:6:6,0:127	0:0,255:15:15,0:127	0:0,166:6:6,0:127	0:0,255:8:8,0:127	0:0,172:7:7,0:127	.:0,0:0:0,0:0	0:0,169:6:6,0:127	0:0,92:3:3,0:111	0:0,152:5:5,0:127	0:0,182:6:6,0:127	0:0,215:10:10,0:127	0:0,239:9:9,0:127	0:0,172:5:5,0:127	0:0,255:11:11,0:127	0:0,247:10:10,0:127	0:0,255:11:11,0:127	0:0,246:8:8,0:127	0:0,113:4:4,0:127	0:0,90:2:2,0:109	0:0,74:2:2,0:93	0:0,255:10:10,0:127	0:39,192:7:6,1:127	0:0,255:11:11,0:127	0:0,255:19:19,0:127	0:0,236:7:7,0:127	0:0,245:10:10,0:127	0:0,127:3:3,0:127	0:0,255:15:15,0:127	0:0,255:8:8,0:127	0:0,108:2:2,0:127	0:0,255:12:12,0:127	0:0,218:10:10,0:127	0:0,255:7:7,0:127	0:0,115:3:3,0:127	0:0,154:7:7,0:127	0:0,255:12:12,0:127	0:0,243:7:7,0:127	0:0,255:12:12,0:127	0:0,255:10:10,0:127	0:0,200:7:7,0:127	0:0,234:8:8,0:127	0:0,255:14:14,0:127	0:0,129:5:5,0:127	0:0,255:12:12,0:127	0:0,37:1:1,0:56	0:0,84:3:3,0:103	0:0,135:4:4,0:127	0:0,152:4:4,0:127	0:0,182:5:5,0:127	0:0,255:10:10,0:127	0:0,193:7:7,0:127	0:0,226:6:6,0:127	0:0,105:3:3,0:124	0:0,74:2:2,0:93	0:0,245:9:9,0:127	0:0,153:4:4,0:127	0:0,134:3:3,0:127	0:0,175:4:4,0:127	0:0,255:12:12,0:127	0:0,255:9:9,0:127	0:0,255:9:9,0:127	0:0,255:15:15,0:127	0:0,37:1:1,0:56	0:0,255:16:16,0:127	0:0,255:18:18,0:127	0:0,184:5:5,0:127	0:0,67:2:2,0:86	0:0,194:7:7,0:127	0:0,254:8:8,0:127	0:0,255:14:14,0:127	0:0,177:7:7,0:127	0:0,84:3:3,0:103	0:0,238:8:8,0:127	0:0,203:11:11,0:127	0:0,255:13:13,0:127	0:0,255:9:9,0:127	0:0,255:13:13,0:127	0:0,185:8:8,0:127	0:0,37:1:1,0:56	0:0,255:17:17,0:127	0:0,212:7:7,0:127	0:0,255:11:11,0:127	0:0,74:2:2,0:93	0:0,170:4:4,0:127	0:0,245:9:9,0:127	0:0,255:10:10,0:127	0:0,140:5:5,0:127	0:0,251:10:10,0:127	0:0,255:7:7,0:127	0:0,136:4:4,0:127	0:0,255:12:12,0:127	0:0,90:3:3,0:109	0:0,67:2:2,0:86	0:0,255:9:9,0:127	0:0,255:7:7,0:127	0:0,255:13:13,0:127	0:0,255:9:9,0:127	0:0,214:5:5,0:127	0:0,166:6:6,0:127	0:0,255:9:9,0:127	0:0,255:12:12,0:127	0:0,147:3:3,0:127	0:0,217:7:7,0:127	0:0,74:2:2,0:93	0:0,94:3:3,0:113	0:0,97:2:2,0:116	0:0,255:15:15,0:127	0:0,60:1:1,0:79	0:0,255:11:11,0:127	0:0,162:8:8,0:127	0:0,255:11:11,0:127	0:0,212:9:9,0:127	0:0,255:19:19,0:127	0:0,219:7:7,0:127	0:0,255:9:9,0:127	0:0,255:8:8,0:127	0:0,219:5:5,0:127	0:0,255:9:9,0:127	0:0,255:9:9,0:127	0:0,236:8:8,0:127	0:0,255:9:9,0:127	0:0,255:12:12,0:127	0:0,172:5:5,0:127	0:0,243:7:7,0:127	1:153,0:4:0,4:127	0:0,205:5:5,0:127	0:0,221:6:6,0:127	0:0,255:9:9,0:127	0:0,195:8:8,0:127	0:0,242:8:8,0:127	0:0,255:10:10,0:127	0:0,170:3:3,0:127	0:0,255:7:7,0:127	0:0,255:12:12,0:127	0:0,128:3:3,0:127	0:0,152:5:5,0:127	0:0,255:8:8,0:127	0:0,235:9:9,0:127	0:0,255:14:14,0:127	0:0,255:8:8,0:127	0:0,150:4:4,0:127	0:0,235:6:6,0:127	0:0,164:6:6,0:127	0:0,255:10:10,0:127	0:0,184:5:5,0:127	.:0,0:0:0,0:0	0:0,34:1:1,0:53	0:0,67:2:2,0:86	0:0,228:6:6,0:127	0:0,174:6:6,0:127	0:0,255:9:9,0:127	0:0,166:6:6,0:127	0:0,213:7:7,0:127	0:0,67:2:2,0:86	0:0,152:4:4,0:127	0:0,255:12:12,0:127	0:0,252:7:7,0:127	0:0,143:5:5,0:127	0:0,238:11:11,0:127	0:0,255:8:8,0:127	0:0,255:12:12,0:127	0:0,175:4:4,0:127	0:0,188:6:6,0:127	0:0,203:7:7,0:127	0:0,255:10:10,0:127	0:0,196:7:7,0:127	0:0,248:10:10,0:127	0:0,255:10:10,0:127	0:0,255:14:14,0:127	0:0,255:10:10,0:127	0:0,255:13:13,0:127	0:0,244:5:5,0:127	0:0,255:10:10,0:127	0:0,255:12:12,0:127	0:0,255:10:10,0:127	0:0,199:6:6,0:127	0:0,196:7:7,0:127	0:0,255:9:9,0:127	0:0,255:13:13,0:127	0:0,225:7:7,0:127	0:0,255:17:17,0:127	0:0,255:18:17,1:127	0:0,255:26:26,0:127	0:0,194:4:4,0:127	0:0,115:3:3,0:127	0:0,255:10:10,0:127	0:0,150:3:3,0:127	0:0,161:5:5,0:127	0:0,249:10:10,0:127	0:0,206:7:7,0:127	0:0,237:7:7,0:127	0:0,254:10:10,0:127	0:0,255:21:21,0:127	0:0,201:9:9,0:127	0:0,172:5:5,0:127	0:0,255:11:11,0:127	0:0,188:6:6,0:127	0:0,219:9:9,0:127	0:0,255:16:16,0:127	0:0,255:12:12,0:127	0:0,212:9:9,0:127	0:0,127:3:3,0:127	0:0,255:13:13,0:127	0:0,255:8:8,0:127	0:0,129:5:5,0:127	0:0,255:9:9,0:127	0:0,225:8:8,0:127	0:0,255:10:10,0:127	0:0,255:11:11,0:127	0:0,203:8:8,0:127	0:0,202:8:8,0:127	0:0,232:7:7,0:127	0:0,255:11:11,0:127	0:0,207:7:7,0:127	0:0,183:5:5,0:127	0:0,175:10:10,0:127	0:0,255:10:10,0:127	0:0,146:5:5,0:127	0:0,194:5:5,0:127	0:0,255:11:11,0:127	0:0,250:7:7,0:127	0:0,255:15:15,0:127	0:0,230:6:6,0:127	0:0,255:21:21,0:127	0:0,255:8:8,0:127	0:0,255:13:13,0:127	0:0,67:2:2,0:86	0:0,255:7:7,0:127	0:0,255:11:11,0:127	0:0,175:4:4,0:127	0:0,255:9:9,0:127	0:48,139:4:3,1:110	0:0,206:7:7,0:127	0:0,57:2:2,0:76	0:0,205:6:6,0:127	0:0,200:7:7,0:127	0:0,166:6:6,0:127	0:0,255:13:13,0:127	0:0,255:12:12,0:127	0:0,255:12:12,0:127	0:0,161:5:5,0:127	0:0,67:2:2,0:86	0:0,129:5:5,0:127	0:0,162:8:8,0:127	0:0,255:14:14,0:127	0:0,255:8:8,0:127	0:0,255:10:10,0:127	0:0,180:7:7,0:127	0:0,255:13:13,0:127	0:0,255:8:8,0:127	0:0,152:5:5,0:127	0:0,152:5:5,0:127	0:0,155:4:4,0:127	0:0,222:8:8,0:127	0:0,237:8:8,0:127	0:0,67:2:2,0:86	0:0,254:8:8,0:127	0:0,241:6:6,0:127	0:0,206:7:7,0:127	0:0,195:8:8,0:127	0:0,152:4:4,0:127	0:0,255:11:11,0:127	0:0,152:5:5,0:127	0:0,232:11:11,0:127	0:0,202:5:5,0:127	0:0,194:5:5,0:127	0:0,92:3:3,0:111	0:0,202:5:5,0:127	0:0,242:7:7,0:127	0:0,215:8:8,0:127	0:0,37:1:1,0:56	0:0,166:6:6,0:127	0:0,255:21:21,0:127	0:0,230:11:11,0:127	0:102,178:6:4,2:95	0:0,224:9:9,0:127	0:0,67:2:2,0:86	0:0,255:17:17,0:127	0:0,152:5:5,0:127	0:0,251:10:10,0:127	0:0,237:7:7,0:127	0:0,250:9:9,0:127	0:0,255:13:13,0:127	0:0,177:4:4,0:127	0:0,255:11:11,0:127	0:0,204:9:9,0:127	0:0,255:9:9,0:127	0:0,225:8:8,0:127	0:0,226:6:6,0:127	0:0,150:3:3,0:127	0:0,150:3:3,0:127	0:0,255:9:9,0:127	0:0,196:7:7,0:127	0:0,255:9:9,0:127	0:0,255:15:15,0:127	0:0,255:9:9,0:127	0:0,194:4:4,0:127	0:0,255:8:8,0:127	0:0,255:18:18,0:127	0:0,255:10:10,0:127	0:0,211:6:6,0:127	0:0,255:9:9,0:127	0:0,255:17:17,0:127	0:0,117:3:3,0:127	0:0,90:3:3,0:109	0:0,92:3:3,0:111	0:0,255:10:10,0:127	0:0,198:8:8,0:127	0:0,247:12:12,0:127	0:0,153:4:4,0:127	0:0,183:7:7,0:127	0:0,255:11:11,0:127	0:0,155:4:4,0:127	0:0,37:1:1,0:56	0:0,158:8:8,0:127	0:0,255:11:11,0:127	0:0,127:3:3,0:127	0:0,203:6:6,0:127	0:0,200:7:7,0:127	0:0,255:12:12,0:127	0:0,169:6:6,0:127	0:0,196:7:7,0:127	0:0,129:5:5,0:127	0:0,255:9:9,0:127	0:0,130:4:4,0:127	0:0,194:6:6,0:127	0:0,122:5:5,0:127	0:0,172:6:6,0:127	0:0,182:6:6,0:127	0:0,255:16:16,0:127	0:0,67:2:2,0:86	0:0,234:6:6,0:127	0:0,161:4:4,0:127	0:0,57:2:2,0:76	0:0,255:14:14,0:127	0:0,202:5:5,0:127	0:0,128:3:3,0:127	0:0,234:8:8,0:127	0:0,196:7:7,0:127	0:0,213:7:7,0:127	0:0,255:12:12,0:127	0:0,143:6:6,0:127	0:0,254:10:10,0:127	0:0,105:3:3,0:124	0:0,255:10:10,0:127	0:0,199:6:6,0:127	0:0,255:10:10,0:127	0:0,113:4:4,0:127	0:0,255:11:11,0:127	0:0,206:5:5,0:127	0:0,177:7:7,0:127	0:0,255:10:10,0:127	0:0,227:10:10,0:127	0:97,202:11:8,3:124	0:0,255:20:20,0:127	0:0,203:5:5,0:127	0:0,147:3:3,0:127	0:0,155:4:4,0:127	0:0,67:2:2,0:86	0:0,249:10:10,0:127	0:0,255:13:13,0:127	0:0,143:6:6,0:127	0:0,177:7:7,0:127	0:0,195:5:5,0:127	0:0,37:1:1,0:56	0:0,255:8:8,0:127	0:0,255:11:11,0:127	0:0,255:9:9,0:127	0:0,255:11:11,0:127	0:0,206:7:7,0:127	0:0,218:8:8,0:127	0:0,165:5:5,0:127	0:0,201:6:6,0:127	0:0,224:8:8,0:127	0:0,255:8:8,0:127	0:0,205:6:6,0:127	0:0,255:13:13,0:127	0:0,255:12:12,0:127	0:0,174:7:7,0:127	0:0,234:6:6,0:127	0:0,178:8:8,0:127	0:0,161:6:6,0:127	0:0,237:6:6,0:127	0:0,67:2:2,0:86	0:0,128:3:3,0:127	0:0,255:7:7,0:127	0:0,255:8:8,0:127	0:0,172:5:5,0:127	0:0,127:3:3,0:127	0:0,255:11:11,0:127	0:0,255:14:14,0:127	0:0,255:13:13,0:127	0:0,255:14:14,0:127	0:0,184:5:5,0:127	0:0,255:10:10,0:127	0:0,195:5:5,0:127	0:0,215:8:8,0:127	0:0,172:5:5,0:127	0:0,243:7:7,0:127	0:0,74:2:2,0:93	0:0,194:5:5,0:127	.:0,0:0:0,0:0	0:0,255:9:9,0:127	0:0,223:7:7,0:127	0:0,37:1:1,0:56	0:0,255:19:19,0:127	0:0,244:7:7,0:127	0:0,244:6:6,0:127	0:0,127:3:3,0:127	0:0,206:7:7,0:127	0:0,237:7:7,0:127	0:0,90:2:2,0:109	0:0,211:6:6,0:127	0:0,97:2:2,0:116	0:0,255:7:7,0:127	0:0,255:7:7,0:127	0:0,183:5:5,0:127	0:0,231:7:7,0:127	0:0,206:5:5,0:127	0:0,242:7:7,0:127	0:0,255:10:10,0:127	0:0,255:10:10,0:127	0:0,224:9:9,0:127	0:0,224:5:5,0:127	0:0,104:4:4,0:123	0:0,97:2:2,0:116	0:0,153:4:4,0:127	0:0,255:14:14,0:127	0:0,255:11:11,0:127	0:0,37:1:1,0:56	0:0,255:17:17,0:127	0:0,129:5:5,0:127	0:0,141:4:4,0:127	0:0,136:4:4,0:127	0:0,255:12:12,0:127	0:0,169:6:6,0:127	0:0,255:6:6,0:127
var3330	sacCer_chrVIII	96300	C	T	BY	W303	394	DP=2800;VDB=0.769754;SGB=38.1008;RPB=0.999168;MQB=1;MQSB=1;BQB=0.70044;MQ0F=0;AC=5;AN=536;DP4=845,1248,6,13;MQ=60	GT:PL:DP:AD:GQ	.:0,0:0:0,0:0	0:0,154:6:6,0:127	0:0,97:2:2,0:116	0:0,37:1:1,0:56	.:0,0:0:0,0:0	0:0,25:1:1,0:44	1:143,0:4:0,4:123	1:90,0:2:0,2:70	1:37,0:1:0,1:17	0:0,90:2:2,0:109	0:0,205:8:8,0:127	0:0,113:4:4,0:127	1:117,0:4:0,4:97	0:0,181:4:4,0:127	0:0,73:2:2,0:92	0:0,127:3:3,0:127	0:0,249:7:7,0:127	0:0,105:3:3,0:124	0:0,37:1:1,0:56	0:0,151:4:4,0:127	0:0,74:2:2,0:93	0:0,74:2:2,0:93	0:0,135:4:4,0:127	0:0,227:6:6,0:127	0:0,37:1:1,0:56	0:0,130:4:4,0:127	0:0,127:3:3,0:127	0:0,37:1:1,0:56	0:0,141:5:5,0:127	0:0,248:8:8,0:127	0:0,146:5:5,0:127	0:0,165:5:5,0:127	0:0,60:1:1,0:79	0:0,255:7:7,0:127	0:0,243:7:7,0:127	0:0,117:3:3,0:127	0:0,174:5:5,0:127	0:0,37:1:1,0:56	0:0,128:3:3,0:127	0:0,151:5:5,0:127	0:0,143:6:6,0:127	0:0,90:2:2,0:109	0:0,37:1:1,0:56	0:0,225:5:5,0:127	0:0,255:8:8,0:127	0:0,90:2:2,0:109	0:0,224:5:5,0:127	0:0,255:9:9,0:127	0:0,165:5:5,0:127	0:0,255:14:14,0:127	0:0,90:2:2,0:109	0:0,130:4:4,0:127	0:0,57:2:2,0:76	0:0,153:4:4,0:127	0:0,255:7:7,0:127	0:0,120:4:4,0:127	0:0,74:2:2,0:93	0:0,37:1:1,0:56	0:0,74:2:2,0:93	0:0,140:5:5,0:127	0:0,37:1:1,0:56	0:0,37:1:1,0:56	0:0,74:2:2,0:93	.:0,0:0:0,0:0	0:0,250:6:6,0:127	0:0,143:5:5,0:127	.:0,0:0:0,0:0	0:0,167:4:4,0:127	0:0,214:6:6,0:127	0:0,80:2:2,0:99	0:0,255:13:13,0:127	0:0,158:4:4,0:127	0:0,255:8:8,0:127	0:0,140:3:3,0:127	0:0,128:3:3,0:127	0:0,127:3:3,0:127	0:0,115:3:3,0:127	0:0,173:4:4,0:127	0:0,215:5:5,0:127	0:0,193:5:5,0:127	0:0,74:2:2,0:93	0:0,120:4:4,0:127	0:0,117:3:3,0:127	0:0,255:22:22,0:127	0:0,194:5:5,0:127	.:0,0:0:0,0:0	0:0,255:15:15,0:127	0:0,255:8:8,0:127	0:0,172:5:5,0:127	0:0,37:1:1,0:56	0:0,97:2:2,0:116	0:0,255:13:13,0:127	0:0,170:4:4,0:127	0:0,97:2:2,0:116	0:0,25:1:1,0:44	0:0,84:3:3,0:103	0:0,37:1:1,0:56	0:0,147:3:3,0:127	0:0,37:1:1,0:56	0:0,150:3:3,0:127	0:0,158:4:4,0:127	0:0,184:5:5,0:127	0:0,255:10:10,0:127	0:0,255:9:9,0:127	0:0,195:5:5,0:127	0:0,221:6:6,0:127	0:0,115:3:3,0:127	0:0,225:7:7,0:127	0:0,255:10:10,0:127	0:0,37:1:1,0:56	0:0,117:3:3,0:127	0:0,202:6:6,0:127	0:0,163:4:4,0:127	0:0,255:10:10,0:127	0:0,158:4:4,0:127	0:0,206:5:5,0:127	0:0,74:2:2,0:93	0:0,200:4:4,0:127	0:0,117:3:3,0:127	0:0,141:5:5,0:127	0:0,200:4:4,0:127	0:0,97:2:2,0:116	0:0,199:8:8,0:127	0:0,67:2:2,0:86	0:0,37:1:1,0:56	0:0,183:5:5,0:127	0:0,214:6:6,0:127	0:0,74:2:2,0:93	0:0,60:1:1,0:79	0:0,128:3:3,0:127	0:0,74:2:2,0:93	0:0,255:10:10,0:127	0:0,250:6:6,0:127	0:0,74:2:2,0:93	0:0,158:4:4,0:127	0:0,255:9:9,0:127	0:0,175:4:4,0:127	0:0,200:4:4,0:127	0:0,152:4:4,0:127	0:0,135:4:4,0:127	0:0,37:1:1,0:56	.:0,0:0:0,0:0	.:0,0:0:0,0:0	0:0,67:2:2,0:86	0:0,37:1:1,0:56	0:0,103:3:3,0:122	0:0,105:3:3,0:124	0:0,147:3:3,0:127	0:0,120:2:2,0:127	0:0,182:5:5,0:127	0:0,105:3:3,0:124	0:0,255:7:7,0:127	0:0,74:2:2,0:93	0:0,215:7:7,0:127	0:0,74:2:2,0:93	0:0,67:2:2,0:86	0:0,184:5:5,0:127	0:0,160:5:5,0:127	0:0,129:4:4,0:127	0:0,255:12:12,0:127	0:0,25:1:1,0:44	0:0,152:5:5,0:127	0:0,175:4:4,0:127	0:0,255:6:6,0:127	0:0,255:8:8,0:127	0:0,255:10:10,0:127	0:0,161:5:5,0:127	0:0,147:3:3,0:127	0:0,97:2:2,0:116	0:0,37:1:1,0:56	0:0,128:3:3,0:127	0:0,92:3:3,0:111	0:0,255:8:8,0:127	0:0,115:3:3,0:127	0:0,225:7:7,0:127	0:0,199:6:6,0:127	0:0,37:1:1,0:56	0:0,251:7:7,0:127	0:0,60:1:1,0:79	0:0,175:5:5,0:127	0:0,175:4:4,0:127	0:0,37:1:1,0:56	0:0,130:4:4,0:127	0:0,36:1:1,0:55	0:0,74:2:2,0:93	0:0,255:9:9,0:127	0:0,255:7:7,0:127	0:0,57:2:2,0:76	0:0,205:5:5,0:127	.:0,0:0:0,0:0	0:0,105:3:3,0:124	0:0,74:2:2,0:93	.:0,0:0:0,0:0	0:0,37:1:1,0:56	.:0,0:0:0,0:0	0:0,82:3:3,0:101	0:0,67:2:2,0:86	0:0,255:7:7,0:127	0:0,74:2:2,0:93	0:0,129:5:5,0:127	0:0,255:10:10,0:127	0:0,115:3:3,0:127	0:0,90:2:2,0:109	0:0,175:4:4,0:127	0:0,169:3:3,0:127	0:0,255:8:8,0:127	0:0,37:1:1,0:56	0:0,37:1:1,0:56	0:0,74:2:2,0:93	0:0,255:8:8,0:127	0:0,57:2:2,0:76	0:0,92:3:3,0:111	0:0,150:3:3,0:127	0:0,255:9:9,0:127	0:0,141:4:4,0:127	0:0,255:8:8,0:127	0:0,67:2:2,0:86	0:0,255:6:6,0:127	.:0,0:0:0,0:0	0:0,37:1:1,0:56	0:0,110:2:2,0:127	0:0,105:3:3,0:124	0:0,57:2:2,0:76	0:0,37:1:1,0:56	0:0,135:4:4,0:127	0:0,37:1:1,0:56	0:0,255:11:11,0:127	.:0,0:0:0,0:0	0:0,60:1:1,0:79	0:0,115:3:3,0:127	0:0,255:7:7,0:127	.:0,0:0:0,0:0	0:0,37:1:1,0:56	0:0,153:4:4,0:127	.:0,0:0:0,0:0	0:0,143:4:4,0:127	0:0,237:7:7,0:127	0:0,37:1:1,0:56	0:0,25:1:1,0:44	0:0,105:3:3,0:124	0:0,67:2:2,0:86	0:0,175:5:5,0:127	0:0,255:7:7,0:127	0:0,127:3:3,0:127	0:0,255:9:9,0:127	0:0,37:1:1,0:56	0:0,150:3:3,0:127	0:0,161:5:5,0:127	0:0,255:10:10,0:127	0:0,60:1:1,0:79	0:0,187:7:7,0:127	0:0,208:6:6,0:127	0:0,25:1:1,0:44	0:0,80:2:2,0:99	.:0,0:0:0,0:0	0:0,129:4:4,0:127	0:0,188:5:5,0:127	0:0,162:5:5,0:127	0:0,37:1:1,0:56	0:0,209:5:5,0:127	1:152,0:4:0,4:127	0:0,107:3:3,0:126	0:0,127:3:3,0:127	0:0,74:2:2,0:93	.:0,0:0:0,0:0	0:0,209:6:6,0:127	0:0,200:7:7,0:127	0:0,127:3:3,0:127	0:0,97:2:2,0:116	0:0,183:5:5,0:127	0:0,152:4:4,0:127	0:0,211:6:6,0:127	0:0,167:4:4,0:127	0:0,37:1:1,0:56	0:0,194:7:7,0:127	0:0,129:4:4,0:127	0:0,97:2:2,0:116	0:0,255:10:10,0:127	0:0,238:8:8,0:127	0:0,126:3:3,0:127	0:0,226:6:6,0:127	0:0,37:1:1,0:56	0:0,80:2:2,0:99	0:0,90:2:2,0:109	0:0,37:1:1,0:56	0:0,97:2:2,0:116	0:0,135:4:4,0:127	0:0,115:3:3,0:127	0:0,141:4:4,0:127	0:0,150:3:3,0:127	0:0,239:7:7,0:127	0:0,143:4:4,0:127	0:0,37:1:1,0:56	0:0,155:4:4,0:127	0:0,160:5:5,0:127	0:0,173:4:4,0:127	0:0,148:4:4,0:127	0:0,151:6:6,0:127	0:0,161:6:6,0:127	0:0,127:3:3,0:127	0:0,115:3:3,0:127	0:0,105:3:3,0:124	0:0,255:10:10,0:127	0:0,129:4:4,0:127	0:0,134:5:5,0:127	0:0,74:2:2,0:93	0:0,130:4:4,0:127	0:0,97:2:2,0:116	0:0,80:2:2,0:99	0:0,93:3:3,0:112	0:0,135:3:3,0:127	0:0,67:2:2,0:86	0:0,158:4:4,0:127	0:0,165:5:5,0:127	0:0,37:1:1,0:56	0:0,225:5:5,0:127	0:0,184:5:5,0:127	0:0,227:7:7,0:127	0:0,206:7:7,0:127	0:0,127:3:3,0:127	0:0,82:3:3,0:101	0:0,67:2:2,0:86	0:0,37:1:1,0:56	0:0,158:4:4,0:127	0:0,222:8:8,0:127	0:0,134:3:3,0:127	0:0,143:5:5,0:127	0:0,255:8:8,0:127	0:0,249:6:6,0:127	0:0,152:5:5,0:127	0:0,92:3:3,0:111	0:0,220:7:7,0:127	0:0,104:3:3,0:123	0:0,149:5:5,0:127	0:0,57:2:2,0:76	0:0,171:4:4,0:127	0:0,152:5:5,0:127	0:0,37:1:1,0:56	0:0,166:6:6,0:127	0:0,135:4:4,0:127	0:0,175:4:4,0:127	0:0,104:3:3,0:123	0:0,136:4:4,0:127	0:0,37:1:1,0:56	0:0,37:1:1,0:56	0:0,67:2:2,0:86	.:0,0:0:0,0:0	0:0,225:6:6,0:127	0:0,120:2:2,0:127	0:0,155:5:5,0:127	0:0,97:2:2,0:116	0:0,200:7:7,0:127	0:0,105:3:3,0:124	.:0,0:0:0,0:0	0:0,127:3:3,0:127	0:0,248:8:8,0:127	0:0,166:4:4,0:127	0:0,175:4:4,0:127	0:0,152:5:5,0:127	0:0,158:4:4,0:127	0:0,105:3:3,0:124	0:0,171:5:5,0:127	0:0,113:4:4,0:127	0:0,105:3:3,0:124	0:0,37:1:1,0:56	0:0,135:4:4,0:127	0:0,153:4:4,0:127	0:52,51:3:1,2:18	0:0,94:3:3,0:113	0:0,121:4:4,0:127	0:0,115:3:3,0:127	0:0,67:2:2,0:86	0:0,207:7:7,0:127	0:0,62:2:2,0:81	0:0,255:9:9,0:127	.:0,0:0:0,0:0	0:0,105:3:3,0:124	0:0,37:1:1,0:56	0:0,78:2:2,0:97	0:0,74:2:2,0:93	0:0,113:4:4,0:127	0:0,131:4:4,0:127	0:0,57:2:2,0:76	0:0,153:4:4,0:127	0:0,37:1:1,0:56	0:0,37:1:1,0:56	0:0,67:2:2,0:86	0:0,127:3:3,0:127	.:0,0:0:0,0:0	0:0,93:3:3,0:112	.:0,0:0:0,0:0	.:0,0:0:0,0:0	0:0,62:2:2,0:81	0:0,67:2:2,0:86	0:0,125:4:4,0:127	0:0,92:3:3,0:111	.:0,0:0:0,0:0	0:0,152:4:4,0:127	.:0,0:0:0,0:0	0:0,128:3:3,0:127	0:0,37:1:1,0:56	0:0,60:1:1,0:79	0:0,172:5:5,0:127	0:0,130:4:4,0:127	0:0,115:3:3,0:127	0:0,200:7:7,0:127	0:0,37:1:1,0:56	.:0,0:0:0,0:0	0:0,255:8:8,0:127	.:0,0:0:0,0:0	0:31,54:2:1,1:42	0:0,222:6:6,0:127	0:0,76:2:2,0:95	0:0,115:3:3,0:127	0:0,37:1:1,0:56	0:0,37:1:1,0:56	0:0,60:1:1,0:79	0:0,113:4:4,0:127	0:0,115:3:3,0:127	0:0,37:1:1,0:56	0:0,147:4:4,0:127	0:0,164:5:5,0:127	0:0,97:2:2,0:116	0:0,84:3:3,0:103	0:0,93:3:3,0:112	0:0,113:4:4,0:127	0:0,128:3:3,0:127	0:0,90:2:2,0:109	0:0,129:4:4,0:127	0:0,201:6:6,0:127	0:0,212:4:4,0:127	0:0,255:7:7,0:127	.:0,0:0:0,0:0	0:0,200:4:4,0:127	0:0,255:12:12,0:127	0:0,234:7:7,0:127	0:0,97:2:2,0:116	0:0,147:3:3,0:127	0:0,243:7:7,0:127	0:0,60:1:1,0:79	0:0,181:4:4,0:127	0:0,207:7:7,0:127	0:0,169:6:6,0:127	0:0,172:5:5,0:127	0:0,92:3:3,0:111	0:0,37:1:1,0:56	0:0,130:4:4,0:127	0:0,127:3:3,0:127	0:0,165:5:5,0:127	0:0,37:1:1,0:56	.:0,0:0:0,0:0	0:0,163:4:4,0:127	0:0,147:4:4,0:127	0:0,94:3:3,0:113	0:0,105:3:3,0:124	0:0,84:3:3,0:103	0:0,130:4:4,0:127	0:0,67:2:2,0:86	0:0,104:3:3,0:123	0:0,37:1:1,0:56	0:0,130:4:4,0:127	.:0,0:0:0,0:0	0:0,153:4:4,0:127	0:0,37:1:1,0:56	0:0,67:2:2,0:86	0:0,155:4:4,0:127	0:0,37:1:1,0:56	0:0,90:2:2,0:109	0:0,255:10:10,0:127	0:0,135:4:4,0:127	0:0,255:17:17,0:127	0:0,37:1:1,0:56	0:0,206:5:5,0:127	0:0,90:2:2,0:109	0:0,127:3:3,0:127	0:0,57:2:2,0:76	0:0,74:2:2,0:93	0:0,37:1:1,0:56	0:0,94:3:3,0:113	.:0,0:0:0,0:0	0:0,105:3:3,0:124	0:0,67:2:2,0:86	0:0,37:1:1,0:56	0:0,125:4:4,0:127	0:0,84:3:3,0:103	0:0,92:3:3,0:111	0:0,67:2:2,0:86	0:0,113:4:4,0:127	0:0,37:1:1,0:56	0:31,31:2:1,1:19	0:0,255:18:18,0:127	0:0,57:2:2,0:76	0:0,37:1:1,0:56	0:0,104:3:3,0:123	0:0,37:1:1,0:56	0:0,130:4:4,0:127	0:0,255:11:11,0:127	0:0,92:3:3,0:111	0:0,37:1:1,0:56	0:0,67:2:2,0:86	0:0,127:3:3,0:127	0:0,206:5:5,0:127	0:0,127:3:3,0:127	0:0,152:4:4,0:127	0:0,180:6:6,0:127	0:0,127:3:3,0:127	0:0,113:4:4,0:127	0:0,60:1:1,0:79	0:0,67:2:2,0:86	0:0,78:2:2,0:97	.:0,0:0:0,0:0	0:0,104:3:3,0:123	0:0,207:6:6,0:127	0:0,255:17:17,0:127	0:0,74:2:2,0:93	.:0,0:0:0,0:0	0:0,37:1:1,0:56	0:0,129:5:5,0:127	0:0,194:4:4,0:127	0:0,62:2:2,0:81	0:0,37:1:1,0:56	0:0,25:1:1,0:44	0:0,192:5:5,0:127	0:0,60:1:1,0:79	0:0,105:3:3,0:124	0:0,255:9:9,0:127	0:0,247:6:6,0:127	0:0,255:13:13,0:127	0:0,133:4:4,0:127	0:0,201:6:6,0:127	0:0,255:11:11,0:127	0:0,67:2:2,0:86	0:0,123:5:5,0:127	.:0,0:0:0,0:0	0:0,158:4:4,0:127	0:0,37:1:1,0:56	0:0,25:1:1,0:44	0:0,67:2:2,0:86	0:0,106:3:3,0:125	0:0,195:5:5,0:127	.:0,0:0:0,0:0	0:0,232:7:7,0:127	0:0,94:3:3,0:113	0:0,74:2:2,0:93	0:0,37:1:1,0:56	0:0,67:2:2,0:86	0:0,205:5:5,0:127	0:0,152:4:4,0:127	.:0,0:0:0,0:0	0:0,62:2:2,0:81	0:0,206:5:5,0:127	0:0,143:4:4,0:127	0:0,90:2:2,0:109	0:0,67:2:2,0:86	0:0,97:2:2,0:116	0:0,97:2:2,0:116	0:0,223:7:7,0:127	0:0,93:3:3,0:112	0:0,37:1:1,0:56	0:0,37:1:1,0:56	0:0,90:2:2,0:109	0:0,25:1:1,0:44	0:0,37:1:1,0:56	0:0,130:4:4,0:127	0:0,130:4:4,0:127	.:0,0:0:0,0:0	0:0,255:12:12,0:127	.:0,0:0:0,0:0	0:0,68:2:2,0:87	0:0,60:1:1,0:79	0:0,158:4:4,0:127	0:0,117:3:3,0:127	0:0,37:1:1,0:56
var3331	sacCer_chrVIII	96393	C	T	BY	W303	473	DP=2847;VDB=0.584892;SGB=45.8226;RPB=0.314401;MQB=1;MQSB=1;BQB=0.99116;MQ0F=0;AC=5;AN=531;DP4=1183,939,13,6;MQ=60	GT:PL:DP:AD:GQ	0:0,97:2:2,0:117	0:0,129:4:4,0:127	0:0,37:1:1,0:57	0:0,115:3:3,0:127	.:0,0:0:0,0:0	0:0,104:3:3,0:124	1:182,0:5:0,5:127	.:0,0:0:0,0:0	1:150,0:3:0,3:127	0:0,206:6:6,0:127	0:0,161:5:5,0:127	0:0,152:4:4,0:127	1:67,0:2:0,2:46	0:0,147:3:3,0:127	0:0,60:1:1,0:80	0:0,74:2:2,0:94	0:0,118:4:4,0:127	0:0,207:6:6,0:127	0:0,67:2:2,0:87	0:0,104:3:3,0:124	0:0,67:2:2,0:87	0:0,90:2:2,0:110	0:0,140:3:3,0:127	0:0,254:8:8,0:127	0:0,210:4:4,0:127	0:0,243:7:7,0:127	0:0,143:3:3,0:127	0:0,67:2:2,0:87	0:0,67:2:2,0:87	0:0,208:6:6,0:127	0:0,130:4:4,0:127	0:0,25:1:1,0:45	0:0,97:2:2,0:117	0:0,253:6:6,0:127	0:0,129:4:4,0:127	0:0,92:3:3,0:112	0:0,218:7:7,0:127	0:0,90:2:2,0:110	0:0,152:4:4,0:127	0:0,255:9:9,0:127	0:0,155:4:4,0:127	0:0,48:1:1,0:68	0:0,182:5:5,0:127	0:0,120:4:4,0:127	0:0,203:6:6,0:127	0:0,150:3:3,0:127	0:0,92:3:3,0:112	0:0,255:9:9,0:127	0:0,237:7:7,0:127	0:0,224:8:8,0:127	0:0,104:3:3,0:124	.:0,0:0:0,0:0	0:0,128:3:3,0:127	0:0,164:6:6,0:127	0:0,255:8:8,0:127	0:0,221:6:6,0:127	0:0,90:2:2,0:110	0:0,97:2:2,0:117	0:0,67:2:2,0:87	0:0,105:3:3,0:125	0:0,128:3:3,0:127	0:0,104:3:3,0:124	.:0,0:0:0,0:0	0:0,104:3:3,0:124	0:0,74:2:2,0:94	0:0,115:3:3,0:127	0:0,74:2:2,0:94	0:0,60:1:1,0:80	0:0,220:7:7,0:127	0:0,22:1:1,0:42	0:0,255:9:9,0:127	0:0,173:5:5,0:127	0:0,207:6:6,0:127	.:0,0:0:0,0:0	0:0,215:8:8,0:127	0:0,127:3:3,0:127	0:0,115:3:3,0:127	0:0,124:4:4,0:127	0:0,199:6:6,0:127	0:0,194:5:5,0:127	0:0,255:7:7,0:127	0:0,202:6:6,0:127	0:0,193:5:5,0:127	0:0,255:24:24,0:127	0:0,255:10:10,0:127	0:0,60:1:1,0:80	0:0,255:13:13,0:127	0:0,255:9:9,0:127	0:0,230:6:6,0:127	0:0,208:6:6,0:127	0:0,74:2:2,0:94	0:0,255:14:14,0:127	0:0,255:7:7,0:127	0:0,90:2:2,0:110	0:0,37:1:1,0:57	0:0,104:3:3,0:124	0:0,140:4:4,0:127	0:0,127:3:3,0:127	0:0,37:1:1,0:57	0:0,60:1:1,0:80	0:0,67:2:2,0:87	0:0,196:5:5,0:127	0:0,255:10:10,0:127	0:0,255:8:8,0:127	0:0,227:7:7,0:127	0:0,80:2:2,0:100	0:0,92:3:3,0:112	0:0,115:3:3,0:127	0:0,255:9:9,0:127	0:0,127:3:3,0:127	0:0,163:4:4,0:127	0:0,235:6:6,0:127	0:0,136:4:4,0:127	0:0,255:11:11,0:127	0:0,97:2:2,0:117	0:0,136:4:4,0:127	0:0,194:4:4,0:127	0:0,255:8:8,0:127	0:0,107:3:3,0:127	0:0,104:3:3,0:124	0:0,120:2:2,0:127	0:0,171:5:5,0:127	0:0,226:8:8,0:127	0:0,73:2:2,0:93	0:0,172:5:5,0:127	0:0,172:4:4,0:127	0:0,255:9:9,0:127	0:0,60:1:1,0:80	0:0,37:1:1,0:57	0:0,197:5:5,0:127	0:0,37:1:1,0:57	0:0,255:15:15,0:127	0:0,255:8:8,0:127	0:0,90:2:2,0:110	0:0,205:5:5,0:127	0:0,255:9:9,0:127	0:0,224:5:5,0:127	0:0,134:3:3,0:127	0:0,242:5:5,0:127	0:0,135:4:4,0:127	0:0,67:2:2,0:87	0:0,67:2:2,0:87	0:0,127:3:3,0:127	0:0,37:1:1,0:57	0:0,37:1:1,0:57	0:0,74:2:2,0:94	.:0,0:0:0,0:0	0:0,37:1:1,0:57	.:0,0:0:0,0:0	0:0,243:7:7,0:127	0:0,74:2:2,0:94	0:0,184:5:5,0:127	0:0,90:2:2,0:110	0:0,114:4:4,0:127	0:0,67:2:2,0:87	0:0,37:1:1,0:57	0:0,167:6:6,0:127	0:0,105:3:3,0:125	0:0,172:5:5,0:127	0:0,255:14:14,0:127	0:0,67:2:2,0:87	0:0,80:2:2,0:100	0:0,37:1:1,0:57	0:0,171:4:4,0:127	0:0,166:4:4,0:127	0:0,173:6:6,0:127	0:0,255:9:9,0:127	0:0,90:2:2,0:110	0:0,127:3:3,0:127	0:0,60:1:1,0:80	0:0,127:3:3,0:127	0:0,117:3:3,0:127	0:0,255:10:10,0:127	0:0,97:2:2,0:117	0:0,127:3:3,0:127	0:0,255:9:9,0:127	0:0,67:2:2,0:87	0:0,255:9:9,0:127	.:0,0:0:0,0:0	0:0,181:4:4,0:127	0:0,37:1:1,0:57	0:0,74:2:2,0:94	0:0,127:3:3,0:127	0:0,37:1:1,0:57	0:0,136:4:4,0:127	0:0,255:10:10,0:127	0:0,221:8:8,0:127	0:0,25:1:1,0:45	0:0,67:2:2,0:87	.:0,0:0:0,0:0	0:0,97:2:2,0:117	0:0,124:4:4,0:127	.:0,0:0:0,0:0	.:0,0:0:0,0:0	0:0,60:1:1,0:80	0:0,104:3:3,0:124	0:0,60:1:1,0:80	0:0,255:11:11,0:127	0:0,74:2:2,0:94	0:0,243:8:8,0:127	0:0,255:9:9,0:127	0:0,92:3:3,0:112	0:0,182:5:5,0:127	0:0,254:8:8,0:127	0:0,255:9:9,0:127	0:0,221:7:7,0:127	0:0,97:2:2,0:117	0:0,37:1:1,0:57	0:0,135:4:4,0:127	0:0,247:7:7,0:127	.:0,0:0:0,0:0	0:0,130:4:4,0:127	0:0,149:5:5,0:127	0:0,225:6:6,0:127	0:0,138:3:3,0:127	0:0,255:8:8,0:127	0:0,97:2:2,0:117	0:0,255:7:7,0:127	0:0,37:1:1,0:57	0:0,60:1:1,0:80	0:0,134:3:3,0:127	0:0,74:2:2,0:94	0:0,37:1:1,0:57	0:0,37:1:1,0:57	0:0,105:3:3,0:125	0:0,177:4:4,0:127	0:0,255:10:10,0:127	0:0,137:3:3,0:127	0:0,60:1:1,0:80	0:0,164:4:4,0:127	0:0,199:6:6,0:127	0:0,113:4:4,0:127	0:0,172:5:5,0:127	0:0,62:2:2,0:82	.:0,0:0:0,0:0	0:0,84:3:3,0:104	0:0,183:5:5,0:127	0:0,139:3:3,0:127	.:0,0:0:0,0:0	0:0,147:4:4,0:127	0:0,127:3:3,0:127	0:0,255:7:7,0:127	0:0,221:7:7,0:127	0:0,60:1:1,0:80	0:0,170:6:6,0:127	0:0,90:2:2,0:110	0:0,37:1:1,0:57	0:0,160:5:5,0:127	0:0,255:14:14,0:127	0:0,67:2:2,0:87	0:0,208:6:6,0:127	0:0,204:7:7,0:127	0:0,172:5:5,0:127	0:0,171:4:4,0:127	0:0,37:1:1,0:57	0:0,57:2:2,0:77	0:0,97:2:2,0:117	0:0,198:6:6,0:127	.:0,0:0:0,0:0	0:0,172:4:4,0:127	1:152,0:4:0,4:127	0:0,134:3:3,0:127	0:0,227:7:7,0:127	0:0,90:2:2,0:110	0:0,97:2:2,0:117	0:0,60:1:1,0:80	0:0,255:9:9,0:127	0:0,135:4:4,0:127	0:0,67:2:2,0:87	0:0,202:6:6,0:127	0:0,250:6:6,0:127	0:0,126:3:3,0:127	0:0,67:2:2,0:87	0:0,175:4:4,0:127	0:0,168:4:4,0:127	0:0,198:6:6,0:127	0:0,62:2:2,0:82	0:0,252:7:7,0:127	0:0,183:5:5,0:127	0:0,110:2:2,0:127	0:0,173:4:4,0:127	0:0,120:2:2,0:127	0:0,200:4:4,0:127	0:0,128:3:3,0:127	0:0,117:3:3,0:127	0:0,115:3:3,0:127	0:0,60:1:1,0:80	0:0,37:1:1,0:57	0:0,205:7:7,0:127	0:0,175:4:4,0:127	0:0,67:2:2,0:87	0:0,94:3:3,0:114	0:0,37:1:1,0:57	0:0,177:4:4,0:127	0:0,170:6:6,0:127	0:0,161:5:5,0:127	0:0,244:6:6,0:127	0:0,140:5:5,0:127	0:0,158:4:4,0:127	0:0,96:3:3,0:116	0:0,57:2:2,0:77	0:0,85:2:2,0:105	0:0,144:4:4,0:127	0:0,104:3:3,0:124	0:0,177:4:4,0:127	0:0,67:2:2,0:87	0:0,207:7:7,0:127	0:0,90:2:2,0:110	0:0,92:3:3,0:112	0:0,92:3:3,0:112	0:0,127:3:3,0:127	0:0,67:2:2,0:87	0:0,37:1:1,0:57	0:0,191:6:6,0:127	0:0,105:3:3,0:125	0:0,255:7:7,0:127	0:0,60:1:1,0:80	0:0,255:9:9,0:127	0:0,210:6:6,0:127	0:0,241:6:6,0:127	0:0,105:3:3,0:125	0:0,74:2:2,0:94	0:0,37:1:1,0:57	0:0,183:5:5,0:127	0:0,225:8:8,0:127	0:0,37:1:1,0:57	0:0,174:5:5,0:127	0:0,153:5:5,0:127	0:0,240:8:8,0:127	0:0,255:8:8,0:127	0:0,97:2:2,0:117	0:0,174:5:5,0:127	0:0,135:4:4,0:127	0:0,174:5:5,0:127	.:0,0:0:0,0:0	0:0,67:2:2,0:87	0:0,25:1:1,0:45	0:0,97:2:2,0:117	0:0,172:5:5,0:127	0:0,164:5:5,0:127	0:0,166:6:6,0:127	0:0,97:2:2,0:117	0:0,74:2:2,0:94	0:0,97:2:2,0:117	0:0,37:1:1,0:57	.:0,0:0:0,0:0	0:0,25:1:1,0:45	0:0,149:5:5,0:127	0:0,73:2:2,0:93	0:0,127:3:3,0:127	0:0,104:3:3,0:124	0:0,249:6:6,0:127	0:0,37:1:1,0:57	.:0,0:0:0,0:0	0:0,175:4:4,0:127	0:0,255:8:8,0:127	0:0,221:7:7,0:127	0:0,205:5:5,0:127	0:0,37:1:1,0:57	0:0,118:4:4,0:127	0:0,90:2:2,0:110	0:0,188:6:6,0:127	.:0,0:0:0,0:0	.:0,0:0:0,0:0	0:0,104:3:3,0:124	0:0,230:7:7,0:127	0:0,151:5:5,0:127	1:82,16:3:1,2:45	0:0,120:2:2,0:127	0:0,93:3:3,0:113	0:0,90:2:2,0:110	0:0,170:4:4,0:127	0:0,222:7:7,0:127	0:0,167:4:4,0:127	0:0,255:11:11,0:127	0:0,66:2:2,0:86	0:0,130:4:4,0:127	0:0,67:2:2,0:87	0:0,127:3:3,0:127	0:0,25:1:1,0:45	0:0,183:6:6,0:127	0:0,150:3:3,0:127	0:0,37:1:1,0:57	.:0,0:0:0,0:0	0:0,60:1:1,0:80	0:0,106:4:4,0:126	0:0,105:3:3,0:125	0:0,60:1:1,0:80	.:0,0:0:0,0:0	0:0,37:1:1,0:57	0:0,60:1:1,0:80	.:0,0:0:0,0:0	0:0,128:3:3,0:127	0:0,67:2:2,0:87	0:0,159:6:6,0:127	0:0,105:3:3,0:125	0:0,37:1:1,0:57	0:0,119:3:3,0:127	0:0,181:4:4,0:127	0:0,67:2:2,0:87	0:0,134:4:4,0:127	.:0,0:0:0,0:0	0:0,115:3:3,0:127	0:0,147:3:3,0:127	0:0,60:1:1,0:80	0:0,200:7:7,0:127	.:0,0:0:0,0:0	0:0,134:3:3,0:127	0:0,250:8:8,0:127	0:0,62:2:2,0:82	0:0,120:2:2,0:127	0:0,177:4:4,0:127	0:0,66:2:2,0:86	0:0,175:4:4,0:127	.:0,0:0:0,0:0	0:0,129:4:4,0:127	.:0,0:0:0,0:0	0:0,184:5:5,0:127	.:0,0:0:0,0:0	0:0,37:1:1,0:57	0:0,184:5:5,0:127	0:0,67:2:2,0:87	0:0,97:2:2,0:117	0:0,74:2:2,0:94	0:0,74:2:2,0:94	0:0,37:1:1,0:57	0:0,128:3:3,0:127	.:0,0:0:0,0:0	0:0,92:3:3,0:112	0:0,255:11:11,0:127	0:0,174:5:5,0:127	0:0,181:5:5,0:127	0:0,60:1:1,0:80	0:0,173:4:4,0:127	0:0,255:14:14,0:127	0:0,255:11:11,0:127	0:0,90:2:2,0:110	.:0,0:0:0,0:0	0:0,255:8:8,0:127	0:0,60:1:1,0:80	0:0,152:4:4,0:127	0:0,94:3:3,0:114	0:0,128:3:3,0:127	0:0,152:5:5,0:127	0:0,181:4:4,0:127	0:0,105:3:3,0:125	0:0,90:2:2,0:110	0:0,225:5:5,0:127	0:0,170:4:4,0:127	0:0,37:1:1,0:57	.:0,0:0:0,0:0	0:0,104:3:3,0:124	0:0,117:3:3,0:127	0:0,120:4:4,0:127	0:0,74:2:2,0:94	0:0,193:6:6,0:127	0:0,105:3:3,0:125	0:0,94:3:3,0:114	0:0,67:2:2,0:87	0:0,90:2:2,0:110	0:0,135:4:4,0:127	0:0,67:2:2,0:87	.:0,0:0:0,0:0	0:0,104:3:3,0:124	0:0,37:1:1,0:57	0:0,255:11:11,0:127	0:0,60:1:1,0:80	0:1,255:7:6,0:127	0:0,255:10:10,0:127	0:0,193:5:5,0:127	0:0,255:14:14,0:127	0:0,134:3:3,0:127	0:0,147:5:5,0:127	0:0,104:3:3,0:124	0:0,127:3:3,0:127	0:0,37:1:1,0:57	0:0,216:5:5,0:127	0:0,67:2:2,0:87	0:0,37:1:1,0:57	.:0,0:0:0,0:0	0:0,74:2:2,0:94	.:0,0:0:0,0:0	0:0,62:2:2,0:82	0:0,172:5:5,0:127	0:0,37:1:1,0:57	0:0,37:1:1,0:57	0:0,120:2:2,0:127	0:0,136:4:4,0:127	0:0,67:2:2,0:87	0:66,90:5:3,2:44	0:0,255:16:16,0:127	0:0,153:4:4,0:127	0:0,113:4:4,0:127	0:0,93:3:3,0:113	0:0,85:2:2,0:105	0:0,158:4:4,0:127	0:0,255:8:8,0:127	0:0,57:2:2,0:77	.:0,0:0:0,0:0	0:0,37:1:1,0:57	0:0,90:2:2,0:110	0:0,148:4:4,0:127	.:0,0:0:0,0:0	0:0,147:3:3,0:127	0:0,146:5:5,0:127	0:0,255:7:7,0:127	0:0,202:6:6,0:127	0:0,161:5:5,0:127	0:0,97:2:2,0:117	0:0,25:1:1,0:45	.:0,0:0:0,0:0	0:0,113:4:4,0:127	0:0,129:4:4,0:127	0:0,255:10:10,0:127	0:0,94:3:3,0:114	.:0,0:0:0,0:0	0:0,37:1:1,0:57	0:0,129:4:4,0:127	0:0,67:2:2,0:87	0:0,37:1:1,0:57	0:0,37:1:1,0:57	0:0,85:2:2,0:105	0:0,37:1:1,0:57	0:0,60:1:1,0:80	0:0,158:4:4,0:127	0:0,255:8:8,0:127	0:0,213:6:6,0:127	0:0,255:9:9,0:127	0:0,129:4:4,0:127	0:0,237:7:7,0:127	0:0,255:9:9,0:127	0:0,127:3:3,0:127	0:0,218:7:7,0:127	0:0,60:1:1,0:80	0:0,174:5:5,0:127	0:0,37:1:1,0:57	0:0,67:2:2,0:87	.:0,0:0:0,0:0	0:0,158:4:4,0:127	0:0,115:3:3,0:127	0:0,67:2:2,0:87	0:0,255:8:8,0:127	0:0,239:9:9,0:127	0:0,60:1:1,0:80	0:0,37:1:1,0:57	0:0,128:3:3,0:127	0:0,206:5:5,0:127	0:0,136:4:4,0:127	.:0,0:0:0,0:0	0:0,60:1:1,0:80	0:0,147:4:4,0:127	0:0,120:2:2,0:127	0:0,60:1:1,0:80	0:0,74:2:2,0:94	0:0,104:3:3,0:124	0:0,67:2:2,0:87	0:0,97:2:2,0:117	0:0,170:4:4,0:127	0:0,90:2:2,0:110	0:0,84:3:3,0:104	0:0,62:2:2,0:82	0:0,60:1:1,0:80	0:0,127:3:3,0:127	0:0,127:3:3,0:127	0:0,207:6:6,0:127	.:0,0:0:0,0:0	0:0,255:8:8,0:127	0:0,115:3:3,0:127	0:0,175:4:4,0:127	0:0,178:4:4,0:127	0:0,152:4:4,0:127	0:0,60:1:1,0:80	.:0,0:0:0,0:0
var3332	sacCer_chrVIII	96685	C	T	BY	W303	207	DP=3669;VDB=0.563312;SGB=11.2345;RPB=0.409186;MQB=0.999997;MQSB=0.999571;BQB=0.170111;MQ0F=0;AC=6;AN=550;DP4=1513,1165,7,6;MQ=59	GT:PL:DP:AD:GQ	0:0,104:3:3,0:123	0:0,250:8:8,0:127	0:0,97:2:2,0:116	0:0,206:6:6,0:127	0:0,60:1:1,0:79	0:0,205:5:5,0:127	1:62,0:2:0,2:42	1:37,0:1:0,1:17	1:172,0:5:0,5:127	0:0,255:10:10,0:127	0:0,127:3:3,0:127	0:0,218:7:7,0:127	1:25,0:1:0,1:6	0:0,115:3:3,0:127	0:0,67:2:2,0:86	0:0,189:4:4,0:127	0:0,97:2:2,0:116	0:0,90:2:2,0:109	0:0,173:4:4,0:127	0:0,220:4:4,0:127	0:0,243:7:7,0:127	0:0,127:3:3,0:127	0:0,115:3:3,0:127	0:0,152:4:4,0:127	0:0,74:2:2,0:93	0:0,182:5:5,0:127	0:0,110:2:2,0:127	0:0,74:2:2,0:93	0:0,255:9:9,0:127	0:0,255:9:9,0:127	0:0,115:3:3,0:127	0:0,127:3:3,0:127	0:0,159:3:3,0:127	0:0,255:8:8,0:127	0:0,231:8:8,0:127	0:0,158:4:4,0:127	0:0,152:4:4,0:127	0:0,67:2:2,0:86	0:0,60:1:1,0:79	0:0,255:9:9,0:127	0:0,255:8:8,0:127	0:0,104:3:3,0:123	0:0,129:5:5,0:127	0:0,218:6:6,0:127	0:0,224:5:5,0:127	0:0,218:7:7,0:127	0:0,255:16:16,0:127	0:0,255:10:10,0:127	0:0,255:8:8,0:127	0:0,254:7:7,0:127	0:0,129:4:4,0:127	0:0,135:3:3,0:127	0:0,183:5:5,0:127	0:0,255:10:10,0:127	0:0,215:6:6,0:127	0:0,93:3:3,0:112	0:0,60:1:1,0:79	0:0,190:6:6,0:127	0:0,105:3:3,0:124	0:0,115:3:3,0:127	0:0,193:5:5,0:127	0:0,161:5:5,0:127	0:0,60:1:1,0:79	0:0,255:7:7,0:127	0:0,188:6:6,0:127	0:0,104:3:3,0:123	0:0,147:4:4,0:127	0:0,90:2:2,0:109	0:0,214:5:5,0:127	0:0,182:5:5,0:127	0:0,255:9:9,0:127	0:0,183:5:5,0:127	0:0,255:8:8,0:127	0:0,198:5:5,0:127	0:0,255:9:9,0:127	0:0,120:2:2,0:127	0:0,187:6:6,0:127	0:0,37:1:1,0:56	0:0,129:4:4,0:127	0:0,225:5:5,0:127	0:0,203:5:5,0:127	0:0,136:4:4,0:127	0:0,121:4:4,0:127	0:0,255:29:29,0:127	0:0,185:6:6,0:127	0:0,74:2:2,0:93	0:0,255:9:9,0:127	0:0,255:10:10,0:127	0:0,255:8:8,0:127	0:0,74:2:2,0:93	0:0,97:2:2,0:116	0:0,255:19:19,0:127	0:0,255:9:9,0:127	0:0,104:3:3,0:123	.:0,0:0:0,0:0	0:0,153:4:4,0:127	0:0,231:8:8,0:127	0:0,255:7:7,0:127	0:0,149:5:5,0:127	0:0,127:3:3,0:127	0:0,250:7:7,0:127	0:0,255:13:13,0:127	0:0,255:17:17,0:127	0:0,211:6:6,0:127	0:0,127:3:3,0:127	0:0,115:3:3,0:127	0:0,105:3:3,0:124	0:0,197:5:5,0:127	0:0,250:8:8,0:127	0:0,194:5:5,0:127	0:0,170:3:3,0:127	0:0,191:5:5,0:127	0:0,255:9:9,0:127	0:0,255:13:13,0:127	.:0,0:0:0,0:0	0:0,158:4:4,0:127	.:0,0:0:0,0:0	0:0,218:7:7,0:127	0:0,251:6:6,0:127	0:0,255:7:7,0:127	0:0,150:3:3,0:127	0:0,255:7:7,0:127	0:0,85:2:2,0:104	0:0,115:3:3,0:127	0:0,135:3:3,0:127	0:0,188:6:6,0:127	0:0,255:9:9,0:127	0:0,255:10:10,0:127	0:0,166:5:5,0:127	0:0,193:5:5,0:127	0:0,161:5:5,0:127	0:0,152:4:4,0:127	0:0,255:13:13,0:127	0:0,128:3:3,0:127	0:0,145:4:4,0:127	0:0,117:4:4,0:127	0:0,187:6:6,0:127	0:0,255:6:6,0:127	0:0,188:6:6,0:127	0:0,37:1:1,0:56	0:0,135:4:4,0:127	.:0,0:0:0,0:0	0:0,67:2:2,0:86	0:0,157:4:4,0:127	0:0,60:1:1,0:79	0:0,37:1:1,0:56	0:0,224:5:5,0:127	0:0,208:6:6,0:127	0:0,90:2:2,0:109	0:0,255:15:15,0:127	0:0,255:6:6,0:127	0:0,255:7:7,0:127	0:0,104:3:3,0:123	0:0,127:3:3,0:127	0:0,25:1:1,0:44	0:0,152:4:4,0:127	0:0,170:4:4,0:127	0:0,150:3:3,0:127	0:0,185:6:6,0:127	0:0,255:9:9,0:127	0:0,127:3:3,0:127	0:0,207:5:5,0:127	0:0,255:7:7,0:127	0:0,255:7:7,0:127	0:0,90:2:2,0:109	0:0,255:7:7,0:127	0:0,255:8:8,0:127	0:0,225:5:5,0:127	.:0,0:0:0,0:0	0:0,171:5:5,0:127	0:0,174:4:4,0:127	0:0,37:1:1,0:56	0:0,255:7:7,0:127	0:0,116:3:3,0:127	0:0,207:5:5,0:127	0:0,211:6:6,0:127	0:0,184:5:5,0:127	0:0,211:8:8,0:127	0:0,60:1:1,0:79	0:0,176:6:6,0:127	.:0,0:0:0,0:0	0:0,116:3:3,0:127	0:0,250:6:6,0:127	0:0,74:2:2,0:93	0:0,228:5:5,0:127	0:0,255:8:8,0:127	0:0,255:7:7,0:127	0:0,67:2:2,0:86	0:0,90:2:2,0:109	0:0,165:5:5,0:127	0:0,74:2:2,0:93	0:0,90:2:2,0:109	0:0,37:1:1,0:56	0:0,67:2:2,0:86	0:0,110:2:2,0:127	0:0,176:6:6,0:127	0:0,67:2:2,0:86	0:0,255:6:6,0:127	0:0,115:3:3,0:127	0:0,255:8:8,0:127	0:0,134:3:3,0:127	0:0,202:5:5,0:127	0:0,243:7:7,0:127	0:0,61:2:2,0:80	0:0,255:11:11,0:127	0:0,255:13:13,0:127	0:0,158:4:4,0:127	0:0,205:5:5,0:127	0:0,255:11:11,0:127	0:0,196:5:5,0:127	0:0,115:3:3,0:127	0:0,37:1:1,0:56	0:0,255:8:8,0:127	0:0,255:9:9,0:127	0:0,67:2:2,0:86	0:0,255:10:10,0:127	0:0,255:7:7,0:127	0:0,255:11:11,0:127	0:0,92:3:3,0:111	0:0,67:2:2,0:86	0:0,67:2:2,0:86	0:0,37:1:1,0:56	0:0,90:2:2,0:109	0:0,126:3:3,0:127	0:0,225:6:6,0:127	.:0,0:0:0,0:0	0:0,255:17:17,0:127	.:0,0:0:0,0:0	0:0,67:2:2,0:86	0:0,152:4:4,0:127	0:0,205:8:8,0:127	0:0,127:3:3,0:127	0:0,251:7:7,0:127	0:0,183:6:6,0:127	0:0,185:4:4,0:127	0:0,251:7:7,0:127	0:0,106:4:4,0:125	0:0,115:3:3,0:127	0:0,115:3:3,0:127	0:0,37:1:1,0:56	0:0,84:3:3,0:103	0:0,255:6:6,0:127	0:0,255:7:7,0:127	0:0,99:2:2,0:118	0:0,174:5:5,0:127	0:0,92:3:3,0:111	0:0,115:3:3,0:127	0:0,129:4:4,0:127	0:0,255:6:6,0:127	0:0,255:11:11,0:127	0:0,255:11:11,0:127	0:0,240:6:6,0:127	0:0,189:4:4,0:127	0:0,226:6:6,0:127	0:0,37:1:1,0:56	.:0,0:0:0,0:0	0:0,255:7:7,0:127	0:0,182:5:5,0:127	0:0,90:2:2,0:109	0:0,93:3:3,0:112	.:0,0:0:0,0:0	0:0,37:1:1,0:56	0:0,255:8:8,0:127	0:0,230:6:6,0:127	0:0,92:3:3,0:111	0:0,173:4:4,0:127	0:0,137:4:4,0:127	0:0,207:6:6,0:127	0:0,134:3:3,0:127	0:0,244:6:6,0:127	0:0,152:4:4,0:127	0:0,214:5:5,0:127	0:0,37:1:1,0:56	0:0,255:8:8,0:127	0:0,173:4:4,0:127	0:0,143:4:4,0:127	0:0,194:6:6,0:127	0:0,255:7:7,0:127	0:0,255:7:7,0:127	0:0,255:8:8,0:127	0:0,107:3:3,0:126	.:0,0:0:0,0:0	0:0,127:3:3,0:127	0:0,67:2:2,0:86	0:0,157:4:4,0:127	0:0,187:7:7,0:127	0:0,37:1:1,0:56	.:0,0:0:0,0:0	0:0,97:2:2,0:116	0:0,150:3:3,0:127	0:0,74:2:2,0:93	0:0,171:4:4,0:127	0:0,128:3:3,0:127	0:0,127:3:3,0:127	0:0,113:4:4,0:127	0:0,74:2:2,0:93	0:0,255:9:9,0:127	0:0,169:3:3,0:127	0:0,173:5:5,0:127	.:0,0:0:0,0:0	.:0,0:0:0,0:0	0:0,122:3:3,0:127	0:0,128:3:3,0:127	0:0,195:6:6,0:127	0:0,239:7:7,0:127	0:0,171:4:4,0:127	0:0,243:7:7,0:127	0:0,167:5:5,0:127	0:0,60:1:1,0:79	0:0,74:2:2,0:93	0:0,237:7:7,0:127	0:0,134:3:3,0:127	0:0,108:2:2,0:127	0:0,176:6:6,0:127	0:0,161:5:5,0:127	0:0,205:7:7,0:127	0:0,255:9:9,0:127	0:0,255:13:13,0:127	0:0,218:6:6,0:127	0:0,128:3:3,0:127	0:0,160:5:5,0:127	0:0,97:2:2,0:116	0:0,172:5:5,0:127	0:0,92:3:3,0:111	0:0,104:3:3,0:123	0:0,230:6:6,0:127	0:0,60:1:1,0:79	0:0,227:7:7,0:127	0:0,255:9:9,0:127	0:0,255:10:10,0:127	0:0,74:2:2,0:93	0:0,200:7:7,0:127	0:0,115:3:3,0:127	0:0,135:4:4,0:127	0:0,175:5:5,0:127	0:0,250:8:8,0:127	0:0,92:3:3,0:111	0:0,189:4:4,0:127	0:0,74:2:2,0:93	0:0,195:6:6,0:127	0:0,126:3:3,0:127	0:0,90:2:2,0:109	0:0,135:4:4,0:127	0:0,176:5:5,0:127	0:0,90:2:2,0:109	0:0,92:2:2,0:111	0:0,97:2:2,0:116	0:0,140:5:5,0:127	0:0,135:4:4,0:127	.:0,0:0:0,0:0	0:0,135:4:4,0:127	0:0,37:1:1,0:56	0:0,127:3:3,0:127	0:0,203:5:5,0:127	0:0,152:5:5,0:127	0:0,196:6:6,0:127	0:0,255:8:8,0:127	0:0,255:8:8,0:127	0:0,172:5:5,0:127	0:0,201:7:7,0:127	0:0,255:7:7,0:127	0:0,255:10:10,0:127	0:0,60:1:1,0:79	.:0,0:0:0,0:0	0:0,227:7:7,0:127	0:0,243:8:8,0:127	0:0,220:7:7,0:127	1:37,0:1:0,1:17	0:0,90:2:2,0:109	0:0,183:5:5,0:127	0:0,127:3:3,0:127	0:0,200:4:4,0:127	0:0,255:9:9,0:127	0:0,175:4:4,0:127	0:0,255:10:10,0:127	0:0,62:2:2,0:81	0:0,135:4:4,0:127	0:0,104:3:3,0:123	0:0,172:5:5,0:127	0:0,74:2:2,0:93	0:0,154:4:4,0:127	0:0,193:6:6,0:127	0:0,37:1:1,0:56	0:0,104:3:3,0:123	0:0,90:2:2,0:109	0:0,255:9:9,0:127	0:0,170:4:4,0:127	0:0,184:5:5,0:127	0:0,67:2:2,0:86	0:0,150:3:3,0:127	0:0,73:2:2,0:92	0:0,194:5:5,0:127	0:0,255:10:10,0:127	0:0,104:3:3,0:123	0:0,255:10:10,0:127	0:0,159:6:6,0:127	0:0,152:4:4,0:127	0:0,215:8:8,0:127	0:0,152:4:4,0:127	0:0,202:5:5,0:127	0:0,184:5:5,0:127	.:0,0:0:0,0:0	0:0,104:3:3,0:123	0:0,128:3:3,0:127	0:0,173:4:4,0:127	0:0,235:8:8,0:127	0:0,37:1:1,0:56	0:0,67:2:2,0:86	0:0,255:12:12,0:127	0:0,37:1:1,0:56	1:65,28:3:1,2:17	0:0,255:12:12,0:127	0:0,101:2:2,0:120	0:0,255:8:8,0:127	0:0,104:3:3,0:123	0:0,182:6:6,0:127	0:0,37:1:1,0:56	0:0,240:7:7,0:127	0:0,151:3:3,0:127	0:0,105:3:3,0:124	0:0,97:2:2,0:116	0:0,188:6:6,0:127	0:0,206:6:6,0:127	0:0,129:4:4,0:127	0:0,92:3:3,0:111	0:0,240:6:6,0:127	0:0,130:4:4,0:127	0:0,57:2:2,0:76	0:0,104:3:3,0:123	0:0,198:5:5,0:127	0:0,255:9:9,0:127	0:0,225:5:5,0:127	0:0,126:3:3,0:127	0:0,200:4:4,0:127	0:0,255:12:12,0:127	0:0,255:12:12,0:127	0:0,255:6:6,0:127	.:0,0:0:0,0:0	0:0,255:10:10,0:127	0:0,60:1:1,0:79	0:0,127:3:3,0:127	0:0,228:7:7,0:127	0:0,179:6:6,0:127	0:0,128:3:3,0:127	0:0,97:2:2,0:116	0:0,147:4:4,0:127	0:0,130:4:4,0:127	0:0,230:7:7,0:127	0:0,67:2:2,0:86	0:0,103:3:3,0:122	0:0,194:5:5,0:127	0:0,136:4:4,0:127	0:0,90:2:2,0:109	0:0,90:2:2,0:109	0:0,135:4:4,0:127	0:0,61:2:2,0:80	0:0,160:5:5,0:127	0:0,62:2:2,0:81	0:0,67:2:2,0:86	0:0,157:4:4,0:127	.:0,0:0:0,0:0	0:0,255:7:7,0:127	0:0,67:2:2,0:86	0:0,115:3:3,0:127	0:0,104:3:3,0:123	0:0,200:4:4,0:127	0:0,67:2:2,0:86	0:0,104:3:3,0:123	0:0,238:7:7,0:127	0:0,92:3:3,0:111	0:0,255:12:12,0:127	0:0,152:4:4,0:127	0:0,181:5:5,0:127	0:0,105:3:3,0:124	0:0,126:3:3,0:127	0:0,90:2:2,0:109	0:0,67:2:2,0:86	0:0,73:2:2,0:92	0:0,149:5:5,0:127	.:0,0:0:0,0:0	0:0,37:1:1,0:56	0:0,92:3:3,0:111	0:0,152:4:4,0:127	0:0,255:9:9,0:127	0:0,175:4:4,0:127	0:0,202:5:5,0:127	0:0,129:4:4,0:127	0:0,157:5:5,0:127	0:0,140:4:4,0:127	0:16,193:7:6,1:127	0:0,255:15:15,0:127	0:0,129:4:4,0:127	0:0,135:4:4,0:127	0:0,158:4:4,0:127	0:0,90:2:2,0:109	0:0,97:2:2,0:116	0:0,255:11:11,0:127	0:0,230:6:6,0:127	0:0,113:4:4,0:127	0:0,211:6:6,0:127	0:0,37:1:1,0:56	0:0,97:2:2,0:116	0:0,90:2:2,0:109	0:0,225:6:6,0:127	0:0,129:4:4,0:127	0:0,140:4:4,0:127	0:0,183:5:5,0:127	0:0,129:4:4,0:127	0:0,149:5:5,0:127	0:0,150:3:3,0:127	0:0,159:3:3,0:127	0:0,208:6:6,0:127	0:0,255:10:10,0:127	0:0,245:7:7,0:127	0:0,153:4:4,0:127	0:0,127:3:3,0:127	0:0,192:5:5,0:127	0:0,127:3:3,0:127	0:0,134:3:3,0:127	0:0,85:2:2,0:104	0:0,97:2:2,0:116	0:0,182:5:5,0:127	0:0,212:7:7,0:127	0:0,37:1:1,0:56	0:0,181:5:5,0:127	0:0,255:13:13,0:127	0:0,255:15:15,0:127	0:0,255:9:9,0:127	0:0,255:7:7,0:127	0:0,214:5:5,0:127	0:0,255:10:10,0:127	0:0,174:4:4,0:127	0:0,183:5:5,0:127	0:0,60:1:1,0:79	0:0,153:4:4,0:127	0:0,127:3:3,0:127	.:0,0:0:0,0:0	0:0,94:3:3,0:113	0:0,110:3:3,0:127	0:0,150:3:3,0:127	0:0,115:3:3,0:127	0:0,255:9:9,0:127	0:0,249:8:8,0:127	0:0,37:1:1,0:56	0:0,57:2:2,0:76	0:0,175:5:5,0:127	0:0,60:1:1,0:79	0:0,235:8:8,0:127	0:0,71:2:2,0:90	.:0,0:0:0,0:0	0:0,228:7:7,0:127	0:0,202:6:6,0:127	0:0,67:2:2,0:86	0:0,203:5:5,0:127	0:0,158:4:4,0:127	0:0,127:3:3,0:127	0:0,255:10:10,0:127	0:0,105:3:3,0:124	0:0,37:1:1,0:56	0:0,37:1:1,0:56	0:0,120:2:2,0:127	.:0,0:0:0,0:0	0:0,120:2:2,0:127	0:0,214:5:5,0:127	0:0,255:10:10,0:127	0:0,60:1:1,0:79	0:0,255:17:17,0:127	0:0,90:2:2,0:109	0:0,90:2:2,0:109	0:0,128:3:3,0:127	0:0,241:6:6,0:127	0:0,158:4:4,0:127	0:0,191:5:5,0:127
var3333	sacCer_chrVIII	97127	G	A	BY	W303	785	DP=3968;VDB=0.808146;SGB=73.1123;RPB=0.963104;MQB=1;MQSB=1;BQB=0.904076;MQ0F=0;AC=6;AN=566;DP4=1832,1091,23,13;MQ=60	GT:PL:DP:AD:GQ	0:0,37:1:1,0:56	0:0,255:11:11,0:127	0:0,97:2:2,0:116	0:0,227:5:5,0:127	.:0,0:0:0,0:0	0:0,36:1:1,0:55	1:254,0:9:0,9:127	1:135,0:4:0,4:115	1:171,0:4:0,4:127	0:0,232:7:7,0:127	0:0,255:14:14,0:127	0:0,255:7:7,0:127	1:255,0:8:0,8:127	0:0,135:3:3,0:127	0:0,136:4:4,0:127	0:0,158:4:4,0:127	0:0,220:7:7,0:127	0:0,255:8:8,0:127	0:0,115:3:3,0:127	0:0,193:5:5,0:127	0:0,255:9:9,0:127	0:0,92:3:3,0:111	0:0,158:4:4,0:127	0:0,150:3:3,0:127	0:0,90:2:2,0:109	0:0,92:3:3,0:111	0:0,128:3:3,0:127	0:0,160:5:5,0:127	0:0,173:4:4,0:127	0:0,255:10:10,0:127	0:0,152:4:4,0:127	0:0,255:13:13,0:127	0:0,74:2:2,0:93	0:0,220:7:7,0:127	0:0,148:4:4,0:127	0:0,177:4:4,0:127	0:0,227:6:6,0:127	0:0,221:6:6,0:127	0:0,123:4:4,0:127	0:0,255:12:12,0:127	0:0,255:12:12,0:127	0:0,152:4:4,0:127	0:0,158:4:4,0:127	0:0,37:1:1,0:56	0:0,251:7:7,0:127	0:0,196:7:7,0:127	0:0,86:2:2,0:105	0:0,255:16:16,0:127	0:0,172:5:5,0:127	0:0,255:8:8,0:127	0:0,141:4:4,0:127	0:0,174:4:4,0:127	0:7,166:6:5,0:127	0:0,255:6:6,0:127	0:0,221:8:8,0:127	0:0,228:6:6,0:127	0:0,63:2:2,0:82	0:0,152:4:4,0:127	0:0,231:8:8,0:127	0:0,67:2:2,0:86	0:0,127:3:3,0:127	0:0,107:3:3,0:126	0:0,204:6:6,0:127	0:0,255:7:7,0:127	0:0,194:5:5,0:127	0:0,115:3:3,0:127	0:0,202:5:5,0:127	0:0,127:3:3,0:127	0:0,195:7:7,0:127	0:0,195:7:7,0:127	0:0,255:18:18,0:127	0:0,174:5:5,0:127	0:0,255:9:9,0:127	0:0,158:4:4,0:127	0:0,255:13:13,0:127	0:0,97:2:2,0:116	0:0,255:8:8,0:127	0:0,249:6:6,0:127	0:0,171:4:4,0:127	0:0,107:3:3,0:126	0:0,255:8:8,0:127	0:0,231:8:8,0:127	0:0,105:3:3,0:124	0:0,255:27:27,0:127	0:0,255:10:10,0:127	0:0,221:6:6,0:127	0:0,255:12:12,0:127	0:0,249:6:6,0:127	0:0,243:8:8,0:127	0:0,182:5:5,0:127	0:0,200:4:4,0:127	0:12,255:16:15,1:127	0:0,232:6:6,0:127	0:0,143:4:4,0:127	0:0,90:2:2,0:109	0:0,107:3:3,0:126	0:0,173:4:4,0:127	0:0,166:6:6,0:127	0:0,105:3:3,0:124	0:0,198:7:7,0:127	0:0,203:5:5,0:127	0:0,255:9:9,0:127	0:0,255:7:7,0:127	0:0,255:10:10,0:127	0:0,214:5:5,0:127	0:0,126:3:3,0:127	0:0,37:1:1,0:56	0:0,140:3:3,0:127	0:0,202:6:6,0:127	0:0,172:5:5,0:127	0:0,148:4:4,0:127	0:0,148:4:4,0:127	0:0,255:9:9,0:127	0:0,255:13:13,0:127	0:0,221:5:5,0:127	0:0,241:6:6,0:127	0:0,163:4:4,0:127	0:0,255:9:9,0:127	0:0,115:3:3,0:127	0:0,255:7:7,0:127	0:0,114:3:3,0:127	0:0,172:5:5,0:127	0:0,255:6:6,0:127	0:0,117:3:3,0:127	0:0,249:7:7,0:127	0:0,113:4:4,0:127	0:0,177:4:4,0:127	0:0,183:5:5,0:127	0:0,175:4:4,0:127	0:0,194:4:4,0:127	0:0,90:2:2,0:109	0:0,255:10:10,0:127	0:0,255:7:7,0:127	0:0,105:3:3,0:124	0:0,67:2:2,0:86	0:0,255:8:8,0:127	0:0,92:3:3,0:111	0:0,181:4:4,0:127	0:0,128:3:3,0:127	0:0,225:6:6,0:127	0:0,105:3:3,0:124	0:0,37:1:1,0:56	0:0,158:4:4,0:127	0:0,37:1:1,0:56	0:0,74:2:2,0:93	0:0,92:3:3,0:111	0:0,167:4:4,0:127	0:0,74:2:2,0:93	0:0,37:1:1,0:56	0:0,255:14:13,0:127	0:0,179:6:6,0:127	0:0,255:12:12,0:127	0:0,182:5:5,0:127	0:0,127:3:3,0:127	0:0,75:2:2,0:94	0:0,60:1:1,0:79	0:0,37:1:1,0:56	0:0,125:4:4,0:127	0:0,173:4:4,0:127	0:0,255:15:15,0:127	0:0,67:2:2,0:86	0:0,201:6:6,0:127	0:0,205:5:5,0:127	0:0,205:6:6,0:127	0:0,255:13:13,0:127	0:0,147:4:4,0:127	0:0,255:12:12,0:127	0:0,210:5:5,0:127	0:0,106:4:4,0:125	0:0,67:2:2,0:86	0:0,182:5:5,0:127	0:0,120:4:4,0:127	0:0,255:8:8,0:127	0:0,175:4:4,0:127	0:0,225:8:8,0:127	0:0,255:8:8,0:127	0:0,199:6:6,0:127	0:0,255:19:19,0:127	.:0,0:0:0,0:0	0:0,255:9:9,0:127	0:0,147:3:3,0:127	0:0,57:2:2,0:76	0:0,205:5:5,0:127	0:0,104:3:3,0:123	0:0,127:3:3,0:127	0:0,255:15:15,0:127	0:0,90:2:2,0:109	0:0,73:2:2,0:92	0:0,37:1:1,0:56	0:0,182:6:6,0:127	0:0,136:4:4,0:127	0:0,97:2:2,0:116	0:0,153:4:4,0:127	0:0,153:4:4,0:127	0:0,176:4:4,0:127	0:0,165:5:5,0:127	0:0,90:2:2,0:109	0:0,255:12:12,0:127	0:0,127:3:3,0:127	0:0,255:11:11,0:127	0:0,255:11:11,0:127	0:0,204:6:6,0:127	0:0,97:2:2,0:116	0:0,230:6:6,0:127	0:0,158:4:4,0:127	0:0,255:10:10,0:127	0:0,193:5:5,0:127	0:0,150:3:3,0:127	0:0,165:5:5,0:127	0:0,202:6:6,0:127	0:0,182:5:5,0:127	0:0,225:7:7,0:127	0:0,196:7:7,0:127	0:0,255:10:10,0:127	0:0,202:6:6,0:127	0:0,255:16:16,0:127	0:0,110:2:2,0:127	0:0,255:9:9,0:127	0:0,92:3:3,0:111	0:0,97:2:2,0:116	0:0,37:1:1,0:56	0:0,127:3:3,0:127	0:0,67:2:2,0:86	0:0,177:4:4,0:127	0:0,112:3:3,0:127	0:0,182:5:5,0:127	0:0,255:15:15,0:127	0:0,104:3:3,0:123	0:0,74:2:2,0:93	0:0,250:6:6,0:127	0:0,255:9:9,0:127	0:0,183:5:5,0:127	0:0,142:4:4,0:127	0:0,183:5:5,0:127	0:0,150:3:3,0:127	0:0,230:8:8,0:127	0:0,138:3:3,0:127	0:0,255:7:7,0:127	0:0,127:3:3,0:127	0:0,246:6:6,0:127	0:0,92:3:3,0:111	0:0,113:4:4,0:127	0:0,255:10:10,0:127	0:0,129:4:4,0:127	0:0,255:8:8,0:127	0:0,255:10:10,0:127	0:0,172:5:5,0:127	0:0,255:9:9,0:127	0:0,255:13:13,0:127	0:0,160:5:5,0:127	0:0,255:14:14,0:127	0:0,182:6:6,0:127	0:0,175:4:4,0:127	0:0,140:4:4,0:127	0:0,37:1:1,0:56	0:0,195:5:5,0:127	0:0,198:6:6,0:127	0:0,210:8:8,0:127	0:0,129:4:4,0:127	0:0,127:3:3,0:127	1:37,0:1:0,1:17	0:0,127:3:3,0:127	0:0,219:6:6,0:127	0:0,144:4:4,0:127	0:0,97:2:2,0:116	0:0,120:3:3,0:127	0:0,157:6:6,0:127	0:0,255:9:9,0:127	0:0,177:4:4,0:127	0:0,255:6:6,0:127	0:0,128:3:3,0:127	0:0,104:3:3,0:123	0:0,158:4:4,0:127	0:0,97:2:2,0:116	0:0,255:9:9,0:127	0:0,37:1:1,0:56	0:0,37:1:1,0:56	0:0,152:4:4,0:127	0:0,152:5:5,0:127	0:0,255:7:7,0:127	0:0,242:7:7,0:127	0:0,74:2:2,0:93	0:0,37:1:1,0:56	0:0,172:5:5,0:127	0:0,160:5:5,0:127	0:0,128:3:3,0:127	0:22,144:5:4,1:127	0:0,219:7:7,0:127	0:0,180:5:5,0:127	0:0,195:5:5,0:127	0:0,188:6:6,0:127	0:0,195:6:6,0:127	0:0,146:4:4,0:127	0:0,175:4:4,0:127	0:0,246:10:10,0:127	0:0,74:2:2,0:93	0:0,107:2:2,0:126	0:0,152:5:5,0:127	0:0,25:1:1,0:44	0:0,190:4:4,0:127	0:0,150:5:5,0:127	0:0,225:6:6,0:127	0:0,165:6:6,0:127	0:0,227:7:7,0:127	0:0,142:5:5,0:127	0:0,247:10:10,0:127	0:0,231:8:8,0:127	0:0,57:2:2,0:76	0:0,37:1:1,0:56	0:0,135:4:4,0:127	0:0,127:3:3,0:127	0:0,129:4:4,0:127	.:0,0:0:0,0:0	0:0,183:5:5,0:127	0:0,149:5:5,0:127	0:0,182:6:6,0:127	0:0,255:15:15,0:127	0:0,236:8:8,0:127	0:0,188:6:6,0:127	0:0,255:6:6,0:127	0:0,179:5:5,0:127	0:0,152:4:4,0:127	0:0,67:2:2,0:86	0:0,60:1:1,0:79	0:0,214:5:5,0:127	0:0,174:5:5,0:127	0:0,195:5:5,0:127	0:0,255:11:11,0:127	0:0,255:10:10,0:127	0:0,255:7:7,0:127	0:0,153:4:4,0:127	0:0,176:6:6,0:127	0:0,189:7:7,0:127	0:0,211:8:8,0:127	0:0,255:8:8,0:127	0:0,206:5:5,0:127	0:0,255:9:9,0:127	0:0,184:5:5,0:127	0:0,222:6:6,0:127	0:0,156:5:5,0:127	0:0,152:5:5,0:127	0:0,195:7:7,0:127	0:0,202:6:6,0:127	0:0,243:7:7,0:127	0:0,211:8:8,0:127	0:0,113:4:4,0:127	0:0,32:1:1,0:51	0:0,37:1:1,0:56	.:0,0:0:0,0:0	0:0,115:3:3,0:127	0:0,194:5:5,0:127	0:0,165:6:6,0:127	0:0,130:4:4,0:127	0:0,104:3:3,0:123	0:0,230:6:6,0:127	0:0,237:9:9,0:127	0:0,212:7:7,0:127	0:0,136:4:4,0:127	0:0,74:2:2,0:93	0:0,255:10:10,0:127	0:0,255:9:9,0:127	0:0,139:5:5,0:127	0:0,60:1:1,0:79	0:0,255:8:8,0:127	0:0,165:6:6,0:127	0:0,92:3:3,0:111	0:0,188:6:6,0:127	1:121,22:5:1,4:79	0:0,157:6:6,0:127	.:0,0:0:0,0:0	0:0,104:3:3,0:123	0:0,255:8:8,0:127	0:0,207:7:7,0:127	0:0,121:4:4,0:127	0:0,92:3:3,0:111	0:0,113:4:4,0:127	0:0,135:4:4,0:127	0:0,199:6:6,0:127	0:0,179:6:6,0:127	0:0,135:4:4,0:127	0:0,255:7:7,0:127	0:0,220:7:7,0:127	0:0,212:7:7,0:127	0:0,173:6:6,0:127	0:0,74:2:2,0:93	0:0,150:3:3,0:127	0:0,130:4:4,0:127	0:0,100:3:3,0:119	0:0,237:7:7,0:127	0:0,129:4:4,0:127	0:0,115:4:4,0:127	0:0,195:7:7,0:127	0:0,185:6:6,0:127	0:0,158:4:4,0:127	0:0,177:6:6,0:127	0:0,129:5:5,0:127	0:0,128:3:3,0:127	0:0,166:6:6,0:127	0:0,136:4:4,0:127	0:0,195:7:7,0:127	0:0,97:2:2,0:116	0:0,90:2:2,0:109	0:0,104:3:3,0:123	0:0,98:3:3,0:117	0:0,67:2:2,0:86	0:0,129:4:4,0:127	0:0,67:2:2,0:86	0:0,37:1:1,0:56	0:0,255:14:14,0:127	0:0,191:5:5,0:127	0:7,166:6:5,1:127	0:0,255:8:8,0:127	0:0,48:1:1,0:67	0:0,212:7:7,0:127	0:0,74:2:2,0:93	0:0,67:2:2,0:86	0:0,136:4:4,0:127	0:0,149:5:5,0:127	0:0,134:3:3,0:127	0:0,195:6:6,0:127	0:0,177:6:6,0:127	0:0,135:4:4,0:127	0:0,224:5:5,0:127	0:0,179:6:6,0:127	0:0,179:6:6,0:127	0:0,25:1:1,0:44	0:0,148:4:4,0:127	0:0,92:3:3,0:111	0:0,74:2:2,0:93	0:0,255:10:10,0:127	0:0,255:10:10,0:127	0:0,67:2:2,0:86	0:0,74:2:2,0:93	0:0,147:3:3,0:127	0:0,255:15:15,0:127	0:0,255:13:13,0:127	0:0,185:4:4,0:127	0:0,25:1:1,0:44	0:0,255:8:8,0:127	0:0,181:4:4,0:127	0:0,115:4:4,0:127	0:0,37:1:1,0:56	0:0,149:5:5,0:127	0:0,197:7:7,0:127	0:0,228:7:7,0:127	0:0,124:4:4,0:127	0:0,127:3:3,0:127	0:0,249:8:8,0:127	0:0,163:5:5,0:127	0:0,74:2:2,0:93	0:0,130:4:4,0:127	0:0,173:4:4,0:127	0:0,92:3:3,0:111	0:0,37:1:1,0:56	0:0,200:7:7,0:127	0:0,172:5:5,0:127	0:0,147:3:3,0:127	0:0,92:3:3,0:111	0:0,253:8:8,0:127	0:0,104:3:3,0:123	0:0,115:3:3,0:127	0:0,127:3:3,0:127	0:0,93:3:3,0:112	0:0,115:3:3,0:127	0:0,37:1:1,0:56	0:0,255:8:8,0:127	0:0,105:3:3,0:124	0:0,170:4:4,0:127	0:0,255:11:11,0:127	0:0,177:4:4,0:127	0:0,255:16:16,0:127	0:0,246:6:6,0:127	0:0,106:4:4,0:125	0:0,104:3:3,0:123	0:0,249:11:11,0:127	0:0,172:5:5,0:127	0:0,111:3:3,0:127	.:0,0:0:0,0:0	0:0,178:6:6,0:127	0:0,37:1:1,0:56	0:0,104:3:3,0:123	0:0,129:4:4,0:127	0:0,151:5:5,0:127	0:0,149:5:5,0:127	0:0,231:8:8,0:127	0:0,150:3:3,0:127	0:0,187:6:6,0:127	0:0,92:3:3,0:111	0:0,152:4:4,0:127	0:22,82:5:4,1:79	0:0,255:16:16,0:127	0:0,255:10:10,0:127	0:0,57:2:2,0:76	0:0,243:9:9,0:127	0:0,67:2:2,0:86	0:0,115:3:3,0:127	0:0,255:10:10,0:127	0:0,74:2:2,0:93	0:0,194:6:6,0:127	0:0,127:3:3,0:127	0:0,97:2:2,0:116	0:0,187:6:6,0:127	0:0,143:4:4,0:127	0:0,135:4:4,0:127	0:0,181:5:5,0:127	0:0,97:2:2,0:116	0:0,74:2:2,0:93	0:0,60:1:1,0:79	0:0,151:5:5,0:127	0:0,150:3:3,0:127	.:0,0:0:0,0:0	0:0,97:2:2,0:116	0:0,181:5:5,0:127	0:0,104:3:3,0:123	0:0,80:2:2,0:99	0:0,120:2:2,0:127	0:0,74:2:2,0:93	0:0,128:3:3,0:127	0:0,142:5:5,0:127	0:0,74:2:2,0:93	0:0,175:4:4,0:127	0:0,255:7:7,0:127	0:0,80:2:2,0:99	0:0,67:2:2,0:86	0:0,97:2:2,0:116	0:0,191:6:6,0:127	0:0,255:9:9,0:127	0:0,255:13:13,0:127	0:0,127:3:3,0:127	0:0,255:11:11,0:127	0:0,255:14:14,0:127	0:0,84:3:3,0:103	0:0,115:3:3,0:127	0:0,152:4:4,0:127	0:0,60:1:1,0:79	0:0,67:2:2,0:86	0:0,156:5:5,0:127	0:0,74:2:2,0:93	0:0,185:4:4,0:127	0:0,134:3:3,0:127	0:0,92:3:3,0:111	0:0,255:14:14,0:127	0:0,127:3:3,0:127	0:0,127:3:3,0:127	0:0,110:2:2,0:127	0:0,105:3:3,0:124	0:0,225:8:8,0:127	0:0,129:4:4,0:127	0:0,60:1:1,0:79	0:0,37:1:1,0:56	0:0,37:1:1,0:56	0:0,201:5:5,0:127	0:0,92:3:3,0:111	0:0,67:2:2,0:86	0:0,92:3:3,0:111	0:0,90:2:2,0:109	0:0,255:9:9,0:127	0:0,181:4:4,0:127	0:0,149:4:4,0:127	0:0,201:5:5,0:127	0:0,67:2:2,0:86	0:0,74:2:2,0:93	0:0,166:4:4,0:127	0:0,255:10:10,0:127	0:0,250:7:7,0:127	0:0,37:1:1,0:56	0:0,255:12:12,0:127	0:0,180:4:4,0:127	0:0,127:3:3,0:127	0:0,37:1:1,0:56	0:0,148:4:4,0:127	0:0,232:9:9,0:127	0:0,171:5:5,0:127
var3334	sacCer_chrVIII	97536	T	C	BY	W303	691	DP=5132;VDB=0.346541;SGB=68.9354;RPB=0.990366;MQB=1;MQSB=1;BQB=0.509284;MQ0F=0;AC=5;AN=565;DP4=1493,2163,14,13;MQ=60	GT:PL:DP:AD:GQ	0:0,110:2:2,0:127	0:0,255:10:10,0:127	0:0,140:4:4,0:127	0:0,48:1:1,0:68	0:0,153:4:4,0:127	0:0,141:5:5,0:127	1:105,0:3:0,3:84	1:166,0:4:0,4:127	1:202,0:5:0,5:127	0:0,255:10:10,0:127	0:0,240:6:6,0:127	0:0,239:7:7,0:127	1:214,0:6:0,6:127	0:0,195:6:6,0:127	0:0,216:5:5,0:127	0:0,255:10:10,0:127	0:0,147:3:3,0:127	0:0,67:2:2,0:87	0:0,169:3:3,0:127	0:0,214:5:5,0:127	0:0,255:9:9,0:127	0:0,104:3:3,0:124	0:0,195:5:5,0:127	0:0,175:4:4,0:127	0:0,152:4:4,0:127	0:0,255:9:9,0:127	0:0,90:2:2,0:110	.:0,0:0:0,0:0	0:0,255:6:6,0:127	0:0,255:15:15,0:127	0:0,226:6:6,0:127	0:0,172:5:5,0:127	0:0,255:9:9,0:127	0:0,255:19:19,0:127	0:0,225:6:6,0:127	0:0,203:6:6,0:127	0:0,255:14:14,0:127	0:0,215:8:8,0:127	0:0,130:4:4,0:127	0:0,255:15:15,0:127	0:0,255:9:9,0:127	0:0,170:4:4,0:127	0:0,166:6:6,0:127	0:0,222:6:6,0:127	0:0,224:6:6,0:127	0:0,107:3:3,0:127	0:0,255:13:13,0:127	0:0,255:25:25,0:127	0:0,255:9:9,0:127	0:0,255:12:12,0:127	0:0,195:5:5,0:127	0:0,115:3:3,0:127	0:0,205:5:5,0:127	0:0,255:9:9,0:127	0:0,255:12:12,0:127	0:0,228:7:7,0:127	.:0,0:0:0,0:0	0:0,177:6:6,0:127	0:0,246:6:6,0:127	0:0,249:8:8,0:127	0:0,182:5:5,0:127	0:0,135:3:3,0:127	0:0,152:4:4,0:127	0:0,140:5:5,0:127	0:0,255:8:8,0:127	0:0,92:3:3,0:112	0:0,92:3:3,0:112	0:0,255:10:10,0:127	0:0,97:2:2,0:117	0:0,201:6:6,0:127	0:0,255:26:26,0:127	0:0,255:8:8,0:127	0:0,255:8:8,0:127	0:0,130:4:4,0:127	0:0,205:5:5,0:127	0:0,143:4:4,0:127	0:0,255:21:21,0:127	0:0,127:3:3,0:127	0:0,202:5:5,0:127	0:0,255:9:9,0:127	0:0,255:15:15,0:127	0:0,223:7:7,0:127	0:0,255:15:15,0:127	0:0,255:31:31,0:127	0:0,174:5:5,0:127	0:0,155:4:4,0:127	0:0,255:11:11,0:127	0:0,255:14:14,0:127	0:0,255:10:10,0:127	0:0,153:4:4,0:127	0:0,242:5:5,0:127	0:0,255:19:19,0:127	0:0,255:8:8,0:127	0:0,174:5:5,0:127	0:0,37:1:1,0:57	0:0,233:8:8,0:127	0:0,74:2:2,0:94	0:0,255:12:12,0:127	0:0,191:5:5,0:127	0:0,161:4:4,0:127	0:0,255:10:10,0:127	0:0,255:13:13,0:127	0:0,255:11:11,0:127	0:0,255:7:7,0:127	0:0,90:2:2,0:110	0:0,255:8:8,0:127	0:0,235:8:8,0:127	0:0,255:10:10,0:127	0:0,255:11:11,0:127	0:0,220:7:7,0:127	0:0,127:3:3,0:127	0:0,215:6:6,0:127	0:0,255:14:14,0:127	0:0,255:13:13,0:127	0:0,171:4:4,0:127	0:0,175:4:4,0:127	0:0,120:2:2,0:127	0:0,255:16:16,0:127	0:0,255:7:7,0:127	0:0,255:11:11,0:127	0:0,187:5:5,0:127	0:0,246:6:6,0:127	0:0,255:10:10,0:127	0:0,224:5:5,0:127	0:0,147:4:4,0:127	0:0,120:2:2,0:127	0:0,255:14:14,0:127	0:0,255:9:9,0:127	0:0,255:10:10,0:127	0:0,151:4:4,0:127	0:0,244:6:6,0:127	0:0,255:19:19,0:127	0:0,255:10:10,0:127	0:0,248:8:8,0:127	0:0,143:4:4,0:127	0:0,230:7:7,0:127	0:0,147:3:3,0:127	0:0,226:6:6,0:127	0:0,206:8:8,0:127	0:0,37:1:1,0:57	0:0,90:2:2,0:110	0:0,135:4:4,0:127	0:0,60:1:1,0:80	.:0,0:0:0,0:0	0:0,150:3:3,0:127	.:0,0:0:0,0:0	0:0,255:8:8,0:127	0:0,226:6:6,0:127	0:0,85:2:2,0:105	0:0,255:16:16,0:127	0:0,244:6:6,0:127	0:0,255:13:13,0:127	0:0,25:1:1,0:45	0:0,128:3:3,0:127	0:0,90:2:2,0:110	0:0,97:2:2,0:117	0:0,192:6:6,0:127	0:0,220:7:7,0:127	0:0,184:5:5,0:127	0:0,255:16:16,0:127	0:0,110:2:2,0:127	0:0,255:9:9,0:127	0:0,97:2:2,0:117	0:0,255:11:11,0:127	0:0,227:6:6,0:127	0:0,214:5:5,0:127	0:0,255:7:7,0:127	0:0,255:8:8,0:127	0:0,80:2:2,0:100	0:0,177:4:4,0:127	0:0,237:7:7,0:127	0:0,183:5:5,0:127	0:0,255:6:6,0:127	0:0,247:6:6,0:127	0:0,37:1:1,0:57	0:0,255:12:12,0:127	0:0,255:10:10,0:127	0:0,255:9:9,0:127	0:0,136:4:4,0:127	0:0,255:8:8,0:127	0:0,120:2:2,0:127	0:0,37:1:1,0:57	0:0,205:5:5,0:127	0:0,177:4:4,0:127	0:0,147:3:3,0:127	0:0,255:20:20,0:127	0:0,241:6:6,0:127	0:0,74:2:2,0:94	0:0,152:5:5,0:127	0:0,127:3:3,0:127	0:0,158:4:4,0:127	0:0,37:1:1,0:57	0:0,177:6:6,0:127	0:0,92:3:3,0:112	0:0,233:7:7,0:127	0:0,240:8:8,0:127	0:0,255:8:8,0:127	0:0,255:12:12,0:127	0:0,150:3:3,0:127	0:0,255:15:15,0:127	0:0,255:6:6,0:127	0:0,255:13:13,0:127	0:0,255:8:8,0:127	0:0,255:8:8,0:127	0:0,247:9:9,0:127	0:0,255:15:15,0:127	0:0,67:2:2,0:87	0:0,255:9:9,0:127	0:0,255:11:11,0:127	0:0,255:10:10,0:127	0:0,255:14:14,0:127	0:0,255:6:6,0:127	0:0,216:5:5,0:127	0:0,255:8:8,0:127	.:0,0:0:0,0:0	0:0,255:13:13,0:127	0:0,147:3:3,0:127	0:0,255:7:7,0:127	0:0,194:4:4,0:127	0:0,158:4:4,0:127	0:0,161:5:5,0:127	0:0,249:7:7,0:127	0:0,184:5:5,0:127	0:0,78:2:2,0:98	0:0,188:6:6,0:127	0:0,37:1:1,0:57	0:0,255:13:13,0:127	0:0,175:6:6,0:127	0:0,143:4:4,0:127	0:0,255:9:9,0:127	0:0,88:3:3,0:108	0:0,175:5:5,0:127	0:0,255:11:11,0:127	0:0,224:5:5,0:127	0:0,104:3:3,0:124	0:0,150:3:3,0:127	0:0,221:5:5,0:127	0:0,134:3:3,0:127	0:0,37:1:1,0:57	0:0,105:3:3,0:125	0:0,152:4:4,0:127	0:0,60:1:1,0:80	0:0,255:15:15,0:127	0:0,74:2:2,0:94	0:0,255:14:14,0:127	0:0,239:6:6,0:127	0:0,255:8:8,0:127	0:0,255:9:9,0:127	0:0,255:13:13,0:127	0:0,249:6:6,0:127	0:0,231:7:7,0:127	0:0,255:10:10,0:127	0:0,80:2:2,0:100	0:0,152:4:4,0:127	0:0,67:2:2,0:87	0:0,160:5:5,0:127	0:0,244:6:6,0:127	0:0,152:5:5,0:127	0:0,255:6:6,0:127	0:0,173:6:6,0:127	1:150,0:3:0,3:127	0:0,219:5:5,0:127	0:0,175:4:4,0:127	0:0,255:7:7,0:127	0:0,182:6:6,0:127	0:0,175:4:4,0:127	0:0,187:5:5,0:127	0:0,255:7:7,0:127	0:0,37:1:1,0:57	0:0,218:6:6,0:127	0:0,255:8:8,0:127	0:0,224:5:5,0:127	0:0,136:4:4,0:127	0:0,182:5:5,0:127	0:0,245:8:8,0:127	0:0,135:4:4,0:127	0:0,126:3:3,0:127	0:0,255:8:8,0:127	0:0,255:8:8,0:127	0:0,246:6:6,0:127	0:0,127:3:3,0:127	0:0,84:3:3,0:104	0:0,115:3:3,0:127	0:0,169:4:4,0:127	0:0,208:6:6,0:127	0:0,250:7:7,0:127	0:0,140:5:5,0:127	0:0,161:5:5,0:127	0:0,255:7:7,0:127	0:0,255:6:6,0:127	0:0,121:4:4,0:127	0:0,255:6:6,0:127	0:0,127:3:3,0:127	0:0,145:4:4,0:127	0:0,199:7:7,0:127	0:0,249:6:6,0:127	0:0,203:5:5,0:127	0:0,140:4:4,0:127	0:0,209:7:7,0:127	0:0,157:6:6,0:127	0:0,214:5:5,0:127	0:0,97:2:2,0:117	0:0,118:4:4,0:127	0:0,246:7:7,0:127	0:0,255:10:10,0:127	0:0,182:6:6,0:127	0:0,255:14:14,0:127	0:0,184:6:6,0:127	.:0,0:0:0,0:0	0:0,255:12:12,0:127	0:0,175:5:5,0:127	0:0,229:6:6,0:127	0:0,151:5:5,0:127	0:0,255:11:11,0:127	0:0,255:8:8,0:127	0:0,172:5:5,0:127	0:0,255:10:10,0:127	0:0,255:12:12,0:127	0:0,160:5:5,0:127	0:0,37:1:1,0:57	0:0,255:9:9,0:127	0:0,255:8:8,0:127	0:0,212:7:7,0:127	0:0,255:9:9,0:127	0:0,228:9:9,0:127	0:0,255:7:7,0:127	0:0,169:6:6,0:127	0:0,250:9:9,0:127	0:0,255:23:23,0:127	0:0,255:12:12,0:127	0:0,255:6:6,0:127	0:0,255:10:10,0:127	0:0,222:9:9,0:127	0:0,202:5:5,0:127	0:0,228:7:7,0:127	0:0,183:7:7,0:127	0:0,238:9:9,0:127	0:0,219:5:5,0:127	0:0,37:1:1,0:57	0:0,255:8:8,0:127	0:0,136:4:4,0:127	0:0,195:6:6,0:127	.:0,0:0:0,0:0	0:0,166:7:7,0:127	0:0,90:2:2,0:110	0:0,255:10:10,0:127	0:0,245:8:8,0:127	0:0,127:3:3,0:127	0:0,135:4:4,0:127	0:0,255:11:11,0:127	0:0,127:3:3,0:127	0:0,254:7:7,0:127	0:0,171:4:4,0:127	0:0,255:12:12,0:127	0:0,92:3:3,0:112	0:0,255:8:8,0:127	0:0,255:11:11,0:127	0:0,255:13:13,0:127	0:0,181:4:4,0:127	0:0,255:11:11,0:127	0:0,255:10:10,0:127	0:0,206:5:5,0:127	.:0,0:0:0,0:0	0:0,243:7:7,0:127	0:0,255:8:8,0:127	0:0,153:4:4,0:127	0:0,192:7:7,0:127	0:0,150:3:3,0:127	0:0,117:3:3,0:127	0:0,131:4:4,0:127	0:0,127:3:3,0:127	0:0,255:8:8,0:127	0:0,255:7:7,0:127	0:0,116:3:3,0:127	0:0,74:2:2,0:94	0:0,175:5:5,0:127	0:0,146:4:4,0:127	0:0,151:5:5,0:127	0:0,250:9:9,0:127	0:0,217:8:8,0:127	0:0,242:7:7,0:127	0:0,211:6:6,0:127	0:0,152:4:4,0:127	0:0,221:7:7,0:127	0:0,195:6:6,0:127	0:0,250:7:7,0:127	0:0,150:3:3,0:127	0:0,155:4:4,0:127	0:0,255:9:9,0:127	0:0,105:3:3,0:125	0:0,129:4:4,0:127	0:0,206:6:6,0:127	0:0,255:11:11,0:127	0:0,113:4:4,0:127	0:0,255:7:7,0:127	0:0,192:5:5,0:127	0:0,74:2:2,0:94	0:0,153:4:4,0:127	0:0,215:7:7,0:127	0:0,255:8:8,0:127	0:0,224:5:5,0:127	0:0,120:2:2,0:127	0:0,129:5:5,0:127	0:0,150:3:3,0:127	0:0,90:2:2,0:110	0:0,215:6:6,0:127	0:0,105:3:3,0:125	0:0,172:6:6,0:127	0:0,255:18:18,0:127	0:0,134:3:3,0:127	0:39,206:7:6,1:127	0:0,255:14:14,0:127	0:0,57:2:2,0:77	0:0,255:11:11,0:127	0:0,143:5:5,0:127	0:0,183:5:5,0:127	0:0,90:2:2,0:110	0:0,161:5:5,0:127	0:0,239:9:9,0:127	0:0,182:5:5,0:127	0:0,255:10:10,0:127	0:0,255:7:7,0:127	0:0,255:8:8,0:127	0:0,120:2:2,0:127	0:0,138:6:6,0:127	0:0,161:5:5,0:127	0:0,92:3:3,0:112	0:0,255:9:9,0:127	0:0,169:6:6,0:127	0:0,255:11:11,0:127	0:0,243:7:7,0:127	0:0,255:13:13,0:127	0:0,73:2:2,0:93	0:0,255:11:11,0:127	0:0,255:14:14,0:127	0:0,255:11:11,0:127	0:0,194:4:4,0:127	0:0,255:7:7,0:127	0:0,255:18:18,0:127	0:0,90:2:2,0:110	0:0,78:2:2,0:98	0:0,152:5:5,0:127	0:0,78:2:2,0:98	0:0,166:4:4,0:127	0:0,105:3:3,0:125	0:0,174:5:5,0:127	0:0,255:9:9,0:127	0:0,171:5:5,0:127	0:0,167:4:4,0:127	0:0,22:1:1,0:42	0:0,195:6:6,0:127	0:0,255:8:8,0:127	0:0,200:7:7,0:127	0:0,174:5:5,0:127	0:0,118:4:4,0:127	0:0,143:4:4,0:127	0:0,92:3:3,0:112	0:0,67:2:2,0:87	0:0,219:7:7,0:127	0:0,161:5:5,0:127	0:0,247:9:9,0:127	0:0,150:5:5,0:127	0:0,152:4:4,0:127	0:0,37:1:1,0:57	0:0,152:4:4,0:127	0:0,255:10:10,0:127	0:0,93:3:3,0:113	0:0,255:9:9,0:127	0:0,255:6:6,0:127	0:0,147:4:4,0:127	0:0,255:11:11,0:127	0:0,230:6:6,0:127	0:0,152:4:4,0:127	0:0,184:5:5,0:127	0:0,209:6:6,0:127	0:0,191:6:6,0:127	0:0,180:6:6,0:127	0:0,228:7:7,0:127	0:0,239:9:9,0:127	0:0,37:1:1,0:57	0:0,60:1:1,0:80	0:0,135:4:4,0:127	0:0,129:4:4,0:127	0:0,232:7:7,0:127	0:10,134:5:4,0:127	0:0,171:5:5,0:127	0:0,84:3:3,0:104	0:0,177:4:4,0:127	0:0,227:6:6,0:127	0:128,235:11:7,4:127	0:0,255:13:13,0:127	0:0,74:2:2,0:94	0:0,62:2:2,0:82	0:0,166:5:5,0:127	0:0,37:1:1,0:57	0:0,184:5:5,0:127	0:0,255:11:11,0:127	0:0,183:5:5,0:127	0:0,113:4:4,0:127	0:0,248:8:8,0:127	0:0,172:5:5,0:127	0:0,192:6:6,0:127	0:0,206:5:5,0:127	0:0,182:5:5,0:127	0:0,197:5:5,0:127	0:0,255:9:9,0:127	0:0,223:7:7,0:127	0:0,210:7:7,0:127	0:0,157:6:6,0:127	0:0,165:4:4,0:127	0:0,250:8:8,0:127	0:0,104:3:3,0:124	0:0,242:7:7,0:127	0:0,255:17:17,0:127	0:0,127:3:3,0:127	0:0,255:5:5,0:127	0:0,203:7:7,0:127	0:0,230:6:6,0:127	0:0,255:7:7,0:127	0:0,167:6:6,0:127	0:0,183:5:5,0:127	0:0,246:7:7,0:127	0:0,104:3:3,0:124	0:0,127:3:3,0:127	0:0,255:8:8,0:127	0:0,255:20:20,0:127	0:0,255:11:11,0:127	0:0,255:10:10,0:127	0:0,174:5:5,0:127	0:0,255:8:8,0:127	0:0,255:17:17,0:127	0:0,255:7:7,0:127	0:0,78:2:2,0:98	0:0,127:3:3,0:127	0:0,105:3:3,0:125	0:0,85:3:3,0:105	0:0,153:4:4,0:127	0:0,84:3:3,0:104	0:0,108:2:2,0:127	0:0,255:11:11,0:127	0:0,152:5:5,0:127	0:0,255:16:16,0:127	0:0,255:8:8,0:127	0:0,127:3:3,0:127	0:0,255:11:11,0:127	0:0,115:3:3,0:127	0:0,237:7:7,0:127	0:0,243:7:7,0:127	0:0,150:3:3,0:127	0:0,48:1:1,0:68	0:0,196:5:5,0:127	0:0,226:8:8,0:127	0:0,148:4:4,0:127	0:0,216:5:5,0:127	0:0,67:2:2,0:87	0:0,194:4:4,0:127	0:0,228:8:8,0:127	0:0,255:9:9,0:127	0:0,146:5:5,0:127	0:0,203:6:6,0:127	0:0,188:5:5,0:127	0:0,60:1:1,0:80	0:0,183:5:5,0:127	0:0,255:11:11,0:127	0:0,255:9:9,0:127	0:0,94:3:3,0:114	0:0,255:19:19,0:127	0:0,128:3:3,0:127	0:0,255:8:8,0:127	0:0,140:4:4,0:127	0:0,151:4:4,0:127	0:0,255:11:11,0:127	0:0,90:2:2,0:110
var3335	sacCer_chrVIII	97610	T	C	BY	W303	594	DP=4953;VDB=0.142331;SGB=29.7098;RPB=0.959366;MQB=1;MQSB=1;BQB=0.990753;MQ0F=0;AC=5;AN=568;DP4=1634,1892,11,23;MQ=60	GT:PL:DP:AD:GQ	0:0,191:5:5,0:127	0:0,255:12:12,0:127	0:0,106:4:4,0:125	0:0,147:3:3,0:127	0:0,255:7:7,0:127	0:0,130:4:4,0:127	1:135,0:4:0,4:115	1:67,0:2:0,2:47	1:255,0:8:0,8:127	0:0,255:13:13,0:127	0:0,255:8:8,0:127	0:0,255:12:12,0:127	1:82,0:3:0,3:62	0:0,194:4:4,0:127	0:0,165:6:6,0:127	0:0,248:9:9,0:127	0:0,115:3:3,0:127	0:0,127:3:3,0:127	0:0,150:3:3,0:127	0:0,166:4:4,0:127	0:0,211:6:6,0:127	0:0,155:4:4,0:127	0:0,195:5:5,0:127	0:30,255:10:9,1:127	0:0,150:3:3,0:127	0:0,195:6:6,0:127	0:0,253:7:7,0:127	0:0,67:2:2,0:86	0:0,226:6:6,0:127	0:0,255:12:12,0:127	0:0,149:5:5,0:127	0:0,97:2:2,0:116	0:0,255:10:10,0:127	0:0,255:14:14,0:127	0:0,255:9:9,0:127	0:0,146:4:4,0:127	0:0,255:14:14,0:127	0:0,255:8:8,0:127	0:0,84:3:3,0:103	0:0,255:10:10,0:127	0:0,255:14:14,0:127	0:13,111:4:3,0:117	0:0,214:6:6,0:127	0:0,152:4:4,0:127	0:0,173:5:5,0:127	0:0,134:3:3,0:127	0:0,255:13:13,0:127	0:0,255:24:24,0:127	0:0,255:10:10,0:127	0:0,227:6:6,0:127	0:0,163:4:4,0:127	0:0,74:2:2,0:93	0:0,126:3:3,0:127	0:0,255:8:8,0:127	0:0,255:14:14,0:127	0:0,255:10:10,0:127	0:0,60:1:1,0:79	0:0,218:7:7,0:127	0:0,230:6:6,0:127	0:0,225:6:6,0:127	0:0,230:6:6,0:127	0:0,194:4:4,0:127	0:0,202:5:5,0:127	0:0,255:9:9,0:127	0:0,182:5:5,0:127	0:0,74:2:2,0:93	0:0,161:5:5,0:127	0:0,255:8:8,0:127	0:0,37:1:1,0:56	0:0,90:2:2,0:109	0:0,255:19:19,0:127	0:0,255:8:8,0:127	0:0,255:14:14,0:127	0:0,138:3:3,0:127	0:0,255:9:9,0:127	0:0,97:2:2,0:116	0:0,255:10:10,0:127	0:0,103:3:3,0:122	0:0,181:4:4,0:127	0:0,255:8:8,0:127	0:0,255:10:10,0:127	0:0,228:7:7,0:127	0:0,255:10:10,0:127	0:0,255:33:33,0:127	0:0,144:4:4,0:127	0:0,171:5:5,0:127	0:0,255:10:10,0:127	0:0,255:10:10,0:127	0:0,255:12:12,0:127	0:0,115:3:3,0:127	0:0,60:1:1,0:79	0:0,255:15:15,0:127	0:0,255:12:12,0:127	0:0,74:2:2,0:93	0:0,25:1:1,0:44	0:0,255:9:9,0:127	0:0,205:5:5,0:127	0:0,255:9:9,0:127	0:0,94:3:3,0:113	0:0,181:4:4,0:127	0:0,218:6:6,0:127	0:0,255:17:17,0:127	0:0,211:6:6,0:127	0:0,255:8:8,0:127	0:0,192:6:6,0:127	0:0,90:2:2,0:109	0:0,255:11:11,0:127	0:0,255:9:9,0:127	0:0,255:13:13,0:127	0:0,235:5:5,0:127	0:0,193:5:5,0:127	0:0,255:10:10,0:127	0:0,255:13:13,0:127	0:0,255:11:11,0:127	0:0,239:5:5,0:127	0:0,197:5:5,0:127	0:0,150:3:3,0:127	0:0,255:8:8,0:127	0:0,193:5:5,0:127	0:0,255:8:8,0:127	0:0,205:5:5,0:127	0:0,244:8:8,0:127	0:0,255:8:8,0:127	0:0,127:3:3,0:127	0:0,158:4:4,0:127	0:0,158:4:4,0:127	0:0,255:11:11,0:127	0:0,255:8:8,0:127	0:0,255:9:9,0:127	0:0,192:5:5,0:127	0:0,255:7:7,0:127	0:0,255:15:15,0:127	0:0,186:6:6,0:127	0:0,172:5:5,0:127	0:0,161:5:5,0:127	0:0,255:10:10,0:127	0:0,90:2:2,0:109	0:0,225:7:7,0:127	0:0,67:2:2,0:86	0:0,25:1:1,0:44	0:0,115:3:3,0:127	0:0,127:3:3,0:127	0:0,152:4:4,0:127	0:0,67:2:2,0:86	0:0,67:2:2,0:86	0:0,37:1:1,0:56	0:0,255:9:9,0:127	0:0,226:6:6,0:127	0:0,209:6:6,0:127	0:0,255:9:9,0:127	0:0,255:7:7,0:127	0:0,255:16:16,0:127	.:0,0:0:0,0:0	0:0,153:4:4,0:127	0:0,60:1:1,0:79	0:0,37:1:1,0:56	0:0,184:5:5,0:127	0:0,222:6:6,0:127	0:0,255:8:8,0:127	0:0,255:9:9,0:127	0:0,60:1:1,0:79	0:0,193:5:5,0:127	0:0,158:4:4,0:127	0:0,255:14:14,0:127	0:0,255:10:10,0:127	0:0,243:7:7,0:127	0:0,255:9:9,0:127	0:0,255:7:7,0:127	0:0,177:4:4,0:127	0:0,184:5:5,0:127	0:0,243:8:8,0:127	0:0,194:5:5,0:127	0:0,255:10:10,0:127	0:0,169:3:3,0:127	0:0,115:3:3,0:127	0:0,205:8:8,0:127	0:0,255:7:7,0:127	0:0,230:6:6,0:127	0:0,152:4:4,0:127	0:0,255:8:8,0:127	0:0,134:3:3,0:127	0:0,147:3:3,0:127	0:0,97:2:2,0:116	0:0,140:4:4,0:127	0:0,105:3:3,0:124	0:0,255:16:16,0:127	0:0,211:6:6,0:127	0:0,158:4:4,0:127	0:0,48:1:1,0:67	0:0,92:3:3,0:111	0:0,37:1:1,0:56	0:0,37:1:1,0:56	0:0,152:5:5,0:127	0:0,67:2:2,0:86	0:0,143:4:4,0:127	0:0,255:8:8,0:127	0:0,245:8:8,0:127	0:0,255:11:11,0:127	0:0,181:4:4,0:127	0:0,255:18:18,0:127	0:0,216:5:5,0:127	0:0,255:9:9,0:127	0:0,255:7:7,0:127	0:0,255:10:10,0:127	0:0,255:10:10,0:127	0:0,255:11:11,0:127	0:0,127:3:3,0:127	0:0,255:8:8,0:127	0:0,255:10:10,0:127	0:0,255:13:13,0:127	0:0,255:11:11,0:127	0:0,255:8:8,0:127	0:0,115:3:3,0:127	0:0,255:14:14,0:127	0:0,60:1:1,0:79	0:0,255:9:9,0:127	0:0,92:3:3,0:111	0:0,255:10:10,0:127	0:0,85:2:2,0:104	0:0,184:5:5,0:127	0:0,37:1:1,0:56	0:0,255:9:9,0:127	0:0,97:2:2,0:116	0:0,25:1:1,0:44	0:0,124:4:4,0:127	0:0,60:1:1,0:79	0:0,255:7:7,0:127	0:0,248:10:10,0:127	0:0,97:2:2,0:116	0:0,255:9:9,0:127	0:0,255:7:7,0:127	0:0,255:8:8,0:127	0:0,255:9:9,0:127	0:0,195:5:5,0:127	0:0,169:4:4,0:127	0:0,200:4:4,0:127	0:0,255:10:10,0:127	0:0,169:4:4,0:127	0:0,74:2:2,0:93	0:0,74:2:2,0:93	0:0,205:5:5,0:127	0:0,208:5:5,0:127	0:0,255:13:13,0:127	.:0,0:0:0,0:0	0:0,255:10:10,0:127	0:0,244:6:6,0:127	0:0,157:4:4,0:127	0:0,255:9:9,0:127	0:0,255:12:12,0:127	0:0,220:7:7,0:127	0:0,255:9:9,0:127	0:0,255:12:12,0:127	0:0,224:5:5,0:127	0:0,225:5:5,0:127	0:0,37:1:1,0:56	0:0,193:5:5,0:127	0:0,172:6:6,0:127	0:0,243:7:7,0:127	0:0,182:4:4,0:127	0:0,113:4:4,0:127	1:201,0:5:0,5:127	0:0,120:2:2,0:127	0:0,213:5:5,0:127	0:0,143:4:4,0:127	0:0,255:13:13,0:127	0:0,197:5:5,0:127	0:0,255:6:6,0:127	0:0,246:6:6,0:127	0:0,212:5:5,0:127	0:0,230:6:6,0:127	0:0,207:6:6,0:127	0:0,67:2:2,0:86	0:0,135:4:4,0:127	0:0,182:6:6,0:127	0:0,220:7:7,0:127	0:0,140:3:3,0:127	0:0,214:5:5,0:127	0:0,246:6:6,0:127	0:0,153:4:4,0:127	0:0,225:5:5,0:127	0:0,129:4:4,0:127	0:0,150:3:3,0:127	0:0,151:3:3,0:127	0:0,199:6:6,0:127	0:0,255:7:7,0:127	0:0,203:5:5,0:127	0:0,255:8:8,0:127	0:0,242:6:6,0:127	0:0,244:6:6,0:127	0:0,175:4:4,0:127	0:0,67:2:2,0:86	0:0,255:8:8,0:127	0:0,142:5:5,0:127	0:0,92:3:3,0:111	0:0,173:6:6,0:127	0:0,200:4:4,0:127	0:0,255:7:7,0:127	0:0,191:5:5,0:127	0:0,175:5:5,0:127	0:0,67:2:2,0:86	0:0,242:7:7,0:127	0:0,163:4:4,0:127	0:0,67:2:2,0:86	0:0,248:8:8,0:127	0:0,255:7:7,0:127	0:0,129:4:4,0:127	0:0,255:9:9,0:127	0:0,153:4:4,0:127	0:0,67:2:2,0:86	0:0,240:8:8,0:127	0:0,194:5:5,0:127	0:0,247:6:6,0:127	0:0,201:6:6,0:127	0:0,255:12:12,0:127	0:0,255:10:10,0:127	0:0,255:8:8,0:127	0:0,255:12:12,0:127	0:0,255:11:11,0:127	0:0,74:2:2,0:93	0:0,115:3:3,0:127	0:0,255:7:7,0:127	0:0,152:5:5,0:127	0:0,255:12:12,0:127	0:0,134:3:3,0:127	0:0,144:4:4,0:127	0:0,132:4:4,0:127	0:0,227:6:6,0:127	0:0,244:6:6,0:127	0:0,255:18:18,0:127	0:0,255:9:9,0:127	0:0,228:6:6,0:127	0:0,255:11:11,0:127	0:0,255:11:11,0:127	0:0,218:6:6,0:127	0:0,241:6:6,0:127	0:0,255:11:11,0:127	0:0,182:6:6,0:127	0:0,194:4:4,0:127	0:0,103:3:3,0:122	0:0,194:4:4,0:127	0:0,196:6:6,0:127	0:0,152:5:5,0:127	0:0,67:2:2,0:86	0:0,113:4:4,0:127	0:0,74:2:2,0:93	0:0,255:10:10,0:127	0:0,255:8:8,0:127	0:0,215:6:6,0:127	0:0,205:6:6,0:127	0:0,255:9:9,0:127	0:0,115:3:3,0:127	0:0,127:3:3,0:127	0:0,201:5:5,0:127	0:0,255:12:12,0:127	0:0,179:5:5,0:127	0:0,238:7:7,0:127	0:0,255:9:9,0:127	0:0,255:11:11,0:127	0:0,121:4:4,0:127	0:0,255:11:11,0:127	0:0,228:7:7,0:127	0:0,136:4:4,0:127	.:0,0:0:0,0:0	0:0,255:9:9,0:127	0:27,249:11:10,1:127	0:0,92:3:3,0:111	0:0,161:5:5,0:127	0:85,108:4:2,2:42	0:0,127:3:3,0:127	0:0,161:5:5,0:127	0:0,128:3:3,0:127	0:0,255:8:8,0:127	0:0,255:8:8,0:127	0:0,196:6:6,0:127	0:0,127:3:3,0:127	0:0,136:4:4,0:127	0:0,149:5:5,0:127	0:0,135:4:4,0:127	0:0,183:7:7,0:127	0:0,164:6:6,0:127	0:0,255:10:10,0:127	0:0,147:4:4,0:127	0:0,255:8:8,0:127	0:0,237:9:9,0:127	0:0,163:4:4,0:127	0:0,251:7:7,0:127	.:0,0:0:0,0:0	0:0,105:3:3,0:124	0:0,200:7:7,0:127	0:0,177:6:6,0:127	0:0,188:6:6,0:127	0:0,135:4:4,0:127	0:0,255:7:7,0:127	0:0,182:6:6,0:127	0:0,255:8:8,0:127	0:0,93:3:3,0:112	0:0,74:2:2,0:93	0:0,239:6:6,0:127	0:0,255:12:12,0:127	0:0,152:5:5,0:127	0:0,132:4:4,0:127	0:0,150:3:3,0:127	0:0,228:6:6,0:127	0:0,90:2:2,0:109	0:0,67:2:2,0:86	0:0,195:6:6,0:127	0:0,37:1:1,0:56	0:0,120:4:4,0:127	0:15,255:15:14,1:127	0:0,124:3:3,0:127	0:13,239:8:7,1:127	0:0,255:9:9,0:127	0:0,37:1:1,0:56	0:0,255:11:11,0:127	0:0,152:5:5,0:127	0:0,220:7:7,0:127	0:0,104:3:3,0:123	0:0,208:8:8,0:127	0:0,232:6:6,0:127	0:0,110:2:2,0:127	0:0,255:11:11,0:127	0:0,255:8:8,0:127	0:0,136:4:4,0:127	0:0,182:5:5,0:127	0:0,255:9:9,0:127	0:0,74:2:2,0:93	0:0,127:3:3,0:127	0:0,183:5:5,0:127	0:0,113:4:4,0:127	0:0,255:10:10,0:127	0:0,245:7:7,0:127	0:0,241:9:9,0:127	0:0,110:2:2,0:127	0:0,255:10:10,0:127	0:0,255:16:16,0:127	0:0,255:9:9,0:127	0:0,110:2:2,0:127	0:0,251:8:8,0:127	0:0,255:15:15,0:127	0:0,110:2:2,0:127	0:0,92:3:3,0:111	0:0,152:5:5,0:127	0:22,146:5:4,0:127	0:0,255:9:9,0:127	0:0,185:6:6,0:127	0:0,218:8:8,0:127	0:0,182:5:5,0:127	0:0,151:5:5,0:127	0:0,120:2:2,0:127	0:0,37:1:1,0:56	0:0,225:6:6,0:127	0:0,128:3:3,0:127	0:0,255:12:12,0:127	0:0,225:5:5,0:127	0:0,202:5:5,0:127	0:0,175:4:4,0:127	0:0,60:1:1,0:79	0:0,121:4:4,0:127	0:0,255:7:7,0:127	0:0,143:6:6,0:127	0:0,255:11:11,0:127	0:0,225:6:6,0:127	0:0,156:5:5,0:127	0:0,37:1:1,0:56	0:0,127:3:3,0:127	0:0,255:11:11,0:127	0:0,90:2:2,0:109	0:0,193:5:5,0:127	0:0,255:8:8,0:127	0:0,158:4:4,0:127	0:0,255:12:12,0:127	0:0,255:10:10,0:127	0:0,221:6:6,0:127	0:0,230:6:6,0:127	0:0,152:4:4,0:127	0:0,182:6:6,0:127	0:0,124:4:4,0:127	0:0,185:6:6,0:127	0:0,255:9:9,0:127	0:0,37:1:1,0:56	0:0,149:3:3,0:127	0:0,212:7:7,0:127	0:0,175:5:5,0:127	0:0,250:8:8,0:127	0:0,183:5:5,0:127	0:0,225:6:6,0:127	0:0,97:2:2,0:116	0:0,250:6:6,0:127	0:0,158:4:4,0:127	0:73,200:8:6,2:127	0:0,255:18:18,0:127	0:0,105:3:3,0:124	0:0,74:2:2,0:93	0:0,159:5:5,0:127	0:0,129:4:4,0:127	0:0,201:5:5,0:127	0:0,255:9:9,0:127	0:0,244:8:8,0:127	0:0,134:3:3,0:127	0:0,255:7:7,0:127	0:0,240:8:8,0:127	0:0,247:8:8,0:127	0:0,192:6:6,0:127	0:0,164:5:5,0:127	0:0,239:6:6,0:127	0:0,255:9:9,0:127	0:0,239:7:7,0:127	0:0,255:9:9,0:127	0:0,230:7:7,0:127	0:0,90:2:2,0:109	0:0,200:4:4,0:127	0:0,137:3:3,0:127	0:0,255:9:9,0:127	0:0,255:15:15,0:127	0:0,192:7:7,0:127	0:0,170:3:3,0:127	0:0,129:5:5,0:127	0:0,163:4:4,0:127	0:0,207:6:6,0:127	0:0,213:5:5,0:127	0:0,67:2:2,0:86	0:0,255:10:10,0:127	0:22,163:5:4,0:127	0:0,175:5:5,0:127	0:0,252:7:7,0:127	0:0,255:18:18,0:127	0:0,255:10:10,0:127	0:0,255:6:6,0:127	0:0,92:3:3,0:111	0:0,255:7:7,0:127	0:9,255:13:12,1:127	0:0,255:8:8,0:127	0:0,182:5:5,0:127	0:0,85:2:2,0:104	0:0,37:1:1,0:56	0:0,136:4:4,0:127	0:0,37:1:1,0:56	0:0,37:1:1,0:56	0:0,77:3:3,0:96	0:0,242:7:7,0:127	0:0,195:5:5,0:127	0:0,255:12:12,0:127	0:0,255:9:9,0:127	0:0,170:3:3,0:127	0:0,202:6:6,0:127	0:0,246:6:6,0:127	0:0,175:4:4,0:127	0:0,182:6:6,0:127	0:0,202:6:6,0:127	.:0,0:0:0,0:0	0:0,188:5:5,0:127	0:0,223:7:7,0:127	0:0,104:3:3,0:123	0:0,216:5:5,0:127	0:0,128:3:3,0:127	0:0,127:3:3,0:127	0:0,255:12:12,0:127	0:0,255:9:9,0:127	0:0,176:6:6,0:127	0:0,255:8:8,0:127	0:0,175:4:4,0:127	0:0,90:2:2,0:109	0:0,255:9:9,0:127	0:0,255:10:10,0:127	0:0,255:10:10,0:127	0:0,67:2:2,0:86	0:0,255:13:13,0:127	0:0,127:3:3,0:127	0:0,227:9:9,0:127	0:0,153:4:4,0:127	0:0,230:6:6,0:127	0:0,255:8:8,0:127	0:0,129:4:4,0:127
var3336	sacCer_chrVIII	97650	T	C	BY	W303	655	DP=4475;VDB=0.792009;SGB=56.4886;RPB=0.949798;MQB=0.999981;MQSB=0.999994;BQB=0.374111;MQ0F=0;AC=5;AN=562;DP4=1703,1529,20,14;MQ=59	GT:PL:DP:AD:GQ	0:0,218:7:7,0:127	0:0,255:13:13,0:127	0:0,37:1:1,0:56	0:0,146:4:4,0:127	0:0,205:6:6,0:127	0:0,115:3:3,0:127	1:120,0:4:0,4:100	1:37,0:1:0,1:17	1:255,0:9:0,9:127	0:0,255:16:16,0:127	0:0,255:10:10,0:127	0:0,255:10:10,0:127	1:164,0:6:0,6:127	0:0,206:5:5,0:127	0:0,165:6:6,0:127	0:0,223:7:7,0:127	0:0,158:4:4,0:127	0:0,115:3:3,0:127	0:0,105:3:3,0:124	0:0,182:5:5,0:127	0:0,161:5:5,0:127	0:0,74:3:3,0:93	0:0,181:4:4,0:127	0:0,174:5:5,0:127	0:0,175:4:4,0:127	0:0,255:8:8,0:127	0:0,243:7:7,0:127	0:0,104:3:3,0:123	0:0,255:8:8,0:127	0:0,249:10:10,0:127	0:0,233:7:7,0:127	0:0,110:2:2,0:127	0:0,255:8:8,0:127	0:0,227:7:7,0:127	0:0,230:5:5,0:127	0:0,188:6:6,0:127	0:0,255:10:10,0:127	0:0,160:5:5,0:127	0:0,37:1:1,0:56	0:0,255:13:13,0:127	0:0,214:6:6,0:127	0:0,113:4:4,0:127	0:0,170:4:4,0:127	0:0,207:6:6,0:127	0:0,206:5:5,0:127	0:0,170:5:5,0:127	0:0,255:13:13,0:127	0:0,255:21:21,0:127	0:0,255:10:10,0:127	0:0,220:7:7,0:127	0:0,149:3:3,0:127	0:0,67:2:2,0:86	0:0,152:4:4,0:127	0:0,255:8:8,0:127	0:0,255:14:14,0:127	0:0,255:11:11,0:127	0:0,120:2:2,0:127	0:0,182:6:6,0:127	0:0,206:7:7,0:127	0:0,104:3:3,0:123	0:0,183:5:5,0:127	0:0,167:4:4,0:127	0:0,177:4:4,0:127	0:0,255:8:8,0:127	0:0,127:3:3,0:127	0:0,37:1:1,0:56	0:0,153:4:4,0:127	0:0,255:8:8,0:127	0:0,97:2:2,0:116	0:0,128:3:3,0:127	0:0,255:21:21,0:127	0:0,243:7:7,0:127	0:0,255:12:12,0:127	0:0,90:2:2,0:109	0:0,255:11:11,0:127	0:0,144:4:4,0:127	0:0,244:5:5,0:127	0:0,74:2:2,0:93	0:0,224:5:5,0:127	0:0,205:5:5,0:127	0:0,255:10:10,0:127	0:0,255:8:8,0:127	0:0,219:7:7,0:127	0:0,255:32:32,0:127	0:0,125:4:4,0:127	0:0,201:6:6,0:127	0:0,255:10:10,0:127	0:0,255:8:8,0:127	0:0,255:13:13,0:127	0:0,90:2:2,0:109	.:0,0:0:0,0:0	0:0,255:11:11,0:127	0:0,255:10:10,0:127	0:0,104:3:3,0:123	0:0,67:2:2,0:86	0:0,255:10:10,0:127	0:0,249:6:6,0:127	0:0,206:7:7,0:127	0:0,151:5:5,0:127	0:0,221:5:5,0:127	0:0,237:6:6,0:127	0:0,255:16:16,0:127	0:0,224:5:5,0:127	0:0,255:8:8,0:127	0:0,199:7:7,0:127	.:0,0:0:0,0:0	0:0,255:9:9,0:127	0:0,255:8:8,0:127	0:0,255:11:11,0:127	0:0,194:4:4,0:127	0:0,255:7:7,0:127	0:0,255:8:8,0:127	0:0,255:13:13,0:127	0:0,231:7:7,0:127	0:0,171:4:4,0:127	0:0,171:5:5,0:127	0:0,181:4:4,0:127	0:0,255:11:11,0:127	0:0,117:3:3,0:127	0:0,255:8:8,0:127	0:0,218:6:6,0:127	0:0,113:4:4,0:127	0:0,255:8:8,0:127	0:0,127:3:3,0:127	0:0,194:5:5,0:127	0:0,127:3:3,0:127	0:0,255:8:8,0:127	0:0,175:5:5,0:127	0:0,250:7:7,0:127	0:0,176:4:4,0:127	0:0,251:7:7,0:127	0:0,255:12:12,0:127	0:0,218:7:7,0:127	0:0,188:6:6,0:127	0:0,135:4:4,0:127	0:0,255:9:9,0:127	0:0,115:3:3,0:127	0:0,255:8:8,0:127	0:0,67:2:2,0:86	.:0,0:0:0,0:0	0:0,57:2:2,0:76	0:0,97:2:2,0:116	0:0,74:2:2,0:93	0:0,125:4:4,0:127	0:0,97:2:2,0:116	0:0,67:2:2,0:86	0:0,218:7:7,0:127	0:0,255:7:7,0:127	0:0,208:6:6,0:127	0:0,255:8:8,0:127	0:0,146:5:5,0:127	0:0,255:11:11,0:127	0:0,84:3:3,0:103	0:0,158:4:4,0:127	0:0,57:2:2,0:76	0:0,107:3:3,0:126	0:0,90:2:2,0:109	0:0,183:5:5,0:127	0:0,255:9:9,0:127	0:0,246:7:7,0:127	0:0,60:1:1,0:79	0:0,245:7:7,0:127	0:0,127:3:3,0:127	0:0,255:7:7,0:127	0:0,255:9:9,0:127	0:0,220:7:7,0:127	0:0,255:8:8,0:127	0:0,210:5:5,0:127	0:0,177:4:4,0:127	0:0,133:3:3,0:127	0:0,196:7:7,0:127	0:0,207:6:6,0:127	0:0,213:8:8,0:127	0:0,101:2:2,0:120	0:0,90:2:2,0:109	0:0,153:4:4,0:127	0:0,230:5:5,0:127	0:0,153:4:4,0:127	0:0,97:2:2,0:116	0:0,251:7:7,0:127	0:0,126:3:3,0:127	0:0,139:3:3,0:127	0:0,194:4:4,0:127	0:0,181:4:4,0:127	0:0,115:3:3,0:127	0:0,177:6:6,0:127	0:0,211:6:6,0:127	0:0,104:3:3,0:123	0:0,115:3:3,0:127	0:0,37:1:1,0:56	0:0,37:1:1,0:56	0:0,37:1:1,0:56	0:0,180:6:6,0:127	0:0,37:1:1,0:56	0:0,124:4:4,0:127	0:0,194:5:5,0:127	0:0,214:5:5,0:127	0:0,175:4:4,0:127	0:0,152:4:4,0:127	0:0,255:15:15,0:127	0:0,216:6:6,0:127	0:0,255:8:8,0:127	0:0,222:6:6,0:127	0:0,255:8:8,0:127	0:0,255:9:9,0:127	0:0,255:11:11,0:127	0:0,183:5:5,0:127	0:0,172:6:6,0:127	0:0,255:9:9,0:127	0:0,255:10:10,0:127	0:0,218:7:7,0:127	0:0,255:10:10,0:127	0:0,207:5:5,0:127	0:0,255:12:12,0:127	.:0,0:0:0,0:0	0:0,255:12:12,0:127	0:0,67:2:2,0:86	0:0,255:7:7,0:127	0:0,67:2:2,0:86	0:0,129:4:4,0:127	0:0,37:1:1,0:56	0:0,255:10:10,0:127	0:0,116:3:3,0:127	0:0,37:1:1,0:56	0:0,129:4:4,0:127	0:0,140:3:3,0:127	0:0,225:7:7,0:127	0:0,250:8:8,0:127	0:0,85:2:2,0:104	0:0,238:7:7,0:127	0:0,176:5:5,0:127	0:0,246:6:6,0:127	0:0,255:8:8,0:127	0:0,177:6:6,0:127	0:0,169:4:4,0:127	0:0,207:5:5,0:127	0:0,255:9:9,0:127	0:0,222:6:6,0:127	0:0,74:2:2,0:93	0:0,182:5:5,0:127	0:0,137:3:3,0:127	0:42,168:6:5,1:127	0:0,255:12:12,0:127	.:0,0:0:0,0:0	0:0,255:9:9,0:127	0:0,146:4:4,0:127	0:0,124:4:4,0:127	0:0,255:10:10,0:127	0:0,255:9:9,0:127	0:0,227:9:9,0:127	0:0,244:8:8,0:127	0:0,255:11:11,0:127	0:0,205:5:5,0:127	0:0,255:6:6,0:127	0:0,25:1:1,0:44	0:0,161:5:5,0:127	0:0,221:7:7,0:127	0:0,250:6:6,0:127	0:0,168:5:5,0:127	0:0,104:3:3,0:123	1:225,0:5:0,5:127	0:0,150:3:3,0:127	0:0,205:5:5,0:127	0:0,135:4:4,0:127	0:0,255:10:10,0:127	0:0,120:4:4,0:127	0:0,241:7:7,0:127	0:0,97:2:2,0:116	0:0,182:5:5,0:127	0:0,224:6:6,0:127	0:0,195:6:6,0:127	0:0,37:1:1,0:56	0:0,67:2:2,0:86	0:0,168:6:6,0:127	0:0,143:5:5,0:127	0:0,190:4:4,0:127	0:0,67:2:2,0:86	0:0,249:6:6,0:127	0:0,228:6:6,0:127	0:0,255:7:7,0:127	0:0,183:5:5,0:127	0:0,214:5:5,0:127	0:0,110:2:2,0:127	0:0,151:5:5,0:127	0:0,230:6:6,0:127	0:0,241:6:6,0:127	0:0,255:9:9,0:127	0:0,191:5:5,0:127	0:0,237:7:7,0:127	0:0,134:3:3,0:127	0:0,97:2:2,0:116	0:0,164:6:6,0:127	0:0,182:7:7,0:127	0:0,134:3:3,0:127	0:0,227:8:8,0:127	0:0,225:5:5,0:127	0:0,232:6:6,0:127	0:0,141:4:4,0:127	0:0,205:6:6,0:127	0:0,37:1:1,0:56	0:0,227:6:6,0:127	0:0,193:5:5,0:127	0:0,67:2:2,0:86	0:0,255:7:7,0:127	0:7,201:6:5,0:127	0:0,67:2:2,0:86	0:0,230:7:7,0:127	0:0,135:4:4,0:127	0:0,67:2:2,0:86	0:0,218:6:6,0:127	0:0,118:4:4,0:127	0:0,52:1:1,0:71	0:0,193:5:5,0:127	0:0,255:12:12,0:127	0:0,255:9:9,0:127	0:0,198:5:5,0:127	0:0,255:15:15,0:127	0:0,246:9:9,0:127	0:0,74:2:2,0:93	0:0,90:2:2,0:109	0:0,225:6:6,0:127	0:0,105:3:3,0:124	0:0,255:14:14,0:127	0:0,255:6:6,0:127	0:0,127:3:3,0:127	0:0,155:4:4,0:127	0:0,204:6:6,0:127	0:0,215:5:5,0:127	0:0,255:12:12,0:127	0:0,255:9:9,0:127	0:0,231:8:8,0:127	0:0,255:10:10,0:127	0:0,255:11:11,0:127	0:0,175:4:4,0:127	0:0,255:8:8,0:127	0:0,255:9:9,0:127	0:0,219:7:7,0:127	0:0,255:7:7,0:127	0:0,104:3:3,0:123	0:0,176:5:5,0:127	0:0,160:5:5,0:127	0:0,188:6:6,0:127	0:0,120:4:4,0:127	0:0,192:7:7,0:127	0:0,62:2:2,0:81	0:0,243:8:8,0:127	0:0,227:6:6,0:127	0:0,183:5:5,0:127	0:0,200:6:6,0:127	0:0,166:6:6,0:127	0:0,171:5:5,0:127	0:0,172:5:5,0:127	0:0,127:3:3,0:127	0:0,248:10:10,0:127	0:0,115:3:3,0:127	0:0,152:5:5,0:127	0:0,255:8:8,0:127	0:0,255:10:10,0:127	0:0,175:5:5,0:127	0:0,255:10:10,0:127	0:0,208:6:6,0:127	0:0,227:7:7,0:127	.:0,0:0:0,0:0	0:0,241:7:7,0:127	0:0,201:8:8,0:127	0:0,97:4:4,0:116	0:0,181:4:4,0:127	0:0,127:3:3,0:127	.:0,0:0:0,0:0	0:0,118:4:4,0:127	0:0,147:3:3,0:127	0:0,164:6:6,0:127	0:0,255:8:8,0:127	0:0,175:5:5,0:127	0:0,230:7:7,0:127	0:0,183:5:5,0:127	0:0,104:3:3,0:123	0:0,120:4:4,0:127	0:0,118:4:4,0:127	0:0,152:5:5,0:127	0:0,255:12:12,0:127	0:0,118:4:4,0:127	0:0,255:9:9,0:127	0:0,205:6:6,0:127	0:0,161:4:4,0:127	0:0,246:7:7,0:127	.:0,0:0:0,0:0	0:0,105:3:3,0:124	0:0,182:6:6,0:127	0:0,129:4:4,0:127	0:0,227:7:7,0:127	0:0,124:4:4,0:127	0:0,255:9:9,0:127	0:0,135:4:4,0:127	0:0,223:7:7,0:127	0:28,65:3:2,1:56	0:0,37:1:1,0:56	0:0,250:8:8,0:127	0:0,255:12:12,0:127	0:0,130:4:4,0:127	0:0,184:5:5,0:127	0:0,120:2:2,0:127	0:0,255:9:9,0:127	0:0,37:1:1,0:56	0:0,37:1:1,0:56	0:0,182:6:6,0:127	0:0,67:2:2,0:86	0:0,182:6:6,0:127	0:0,255:11:11,0:127	0:0,134:3:3,0:127	0:0,221:6:6,0:127	0:0,255:12:12,0:127	0:0,37:1:1,0:56	0:0,255:10:10,0:127	0:0,161:5:5,0:127	0:0,182:5:5,0:127	0:0,92:3:3,0:111	0:0,218:7:7,0:127	0:0,255:8:8,0:127	0:0,60:1:1,0:79	0:0,255:10:10,0:127	0:0,203:5:5,0:127	0:0,172:6:6,0:127	0:0,152:4:4,0:127	0:0,170:5:5,0:127	0:0,67:2:2,0:86	0:0,127:3:3,0:127	0:0,181:5:5,0:127	0:0,67:2:2,0:86	0:0,255:10:10,0:127	0:0,205:7:7,0:127	0:0,129:4:4,0:127	0:0,110:2:2,0:127	0:0,255:9:9,0:127	0:0,255:9:9,0:127	0:0,255:8:8,0:127	0:0,37:1:1,0:56	0:0,213:6:6,0:127	0:0,255:15:15,0:127	0:0,97:2:2,0:116	0:0,105:3:3,0:124	0:0,147:4:4,0:127	0:0,120:4:4,0:127	0:0,189:7:7,0:127	0:0,225:7:7,0:127	0:0,92:3:3,0:111	0:0,165:5:5,0:127	0:0,74:2:2,0:93	0:0,120:2:2,0:127	0:0,37:1:1,0:56	0:0,243:8:8,0:127	0:0,184:5:5,0:127	0:0,177:6:6,0:127	0:0,255:8:8,0:127	0:0,177:4:4,0:127	0:0,175:4:4,0:127	0:0,90:2:2,0:109	0:0,184:5:5,0:127	0:0,202:5:5,0:127	0:0,182:6:6,0:127	0:0,255:10:10,0:127	0:0,148:4:4,0:127	0:0,255:9:9,0:127	.:0,0:0:0,0:0	0:0,152:4:4,0:127	0:0,255:7:7,0:127	0:0,120:2:2,0:127	0:0,250:6:6,0:127	0:0,128:3:3,0:127	0:0,151:5:5,0:127	0:0,255:12:12,0:127	0:0,255:7:7,0:127	0:0,197:6:6,0:127	0:0,175:4:4,0:127	0:0,201:6:6,0:127	0:0,92:3:3,0:111	0:0,104:3:3,0:123	0:0,135:4:4,0:127	0:0,255:10:10,0:127	0:0,37:1:1,0:56	0:0,155:4:4,0:127	0:0,218:7:7,0:127	0:0,237:9:9,0:127	0:0,227:7:7,0:127	0:25,170:4:3,0:127	0:0,197:5:5,0:127	0:0,158:4:4,0:127	0:0,222:5:5,0:127	0:0,104:3:3,0:123	0:50,141:6:4,2:110	0:0,255:19:19,0:127	0:0,90:2:2,0:109	0:0,37:1:1,0:56	0:0,129:4:4,0:127	0:0,129:4:4,0:127	0:0,199:6:6,0:127	0:0,255:14:14,0:127	0:0,234:8:8,0:127	0:0,127:3:3,0:127	0:0,224:5:5,0:127	0:0,159:5:5,0:127	0:0,247:7:7,0:127	0:0,225:7:7,0:127	0:0,147:4:4,0:127	0:0,216:6:6,0:127	0:0,255:9:9,0:127	0:0,197:5:5,0:127	0:0,214:6:6,0:127	0:0,255:8:8,0:127	0:0,115:3:3,0:127	0:0,163:4:4,0:127	0:0,214:5:5,0:127	0:0,255:7:7,0:127	0:0,255:10:10,0:127	0:0,255:7:7,0:127	0:0,244:5:5,0:127	0:0,94:3:3,0:113	0:0,147:3:3,0:127	0:0,104:3:3,0:123	0:0,144:4:4,0:127	0:0,74:2:2,0:93	0:0,255:9:9,0:127	0:0,165:5:5,0:127	0:0,153:4:4,0:127	0:0,214:6:6,0:127	0:0,255:15:15,0:127	0:0,255:13:12,0:127	0:16,231:7:6,1:127	0:0,149:5:5,0:127	0:1,255:12:11,1:127	0:0,255:13:13,0:127	0:0,250:6:6,0:127	0:0,92:3:3,0:111	0:0,60:1:1,0:79	0:0,129:4:4,0:127	0:0,115:3:3,0:127	0:0,90:2:2,0:109	.:0,0:0:0,0:0	0:0,92:3:3,0:111	0:0,255:7:7,0:127	0:0,147:4:4,0:127	0:0,255:9:9,0:127	0:0,255:8:8,0:127	0:0,120:2:2,0:127	0:0,173:4:4,0:127	0:0,255:6:6,0:127	0:0,110:2:2,0:127	0:0,92:3:3,0:111	0:0,151:5:5,0:127	.:0,0:0:0,0:0	0:0,120:3:3,0:127	0:0,229:9:9,0:127	0:0,129:4:4,0:127	0:0,225:5:5,0:127	0:0,127:3:3,0:127	0:0,117:3:3,0:127	0:0,255:13:13,0:127	0:0,255:7:7,0:127	0:0,151:4:4,0:127	0:0,254:7:7,0:127	0:0,97:2:2,0:116	0:0,60:1:1,0:79	0:0,200:4:4,0:127	0:0,255:7:7,0:127	0:0,249:7:7,0:127	0:0,74:2:2,0:93	0:0,255:9:9,0:127	0:0,37:1:1,0:56	0:0,245:10:10,0:127	0:0,184:5:5,0:127	0:0,230:7:7,0:127	0:0,255:7:7,0:127	0:0,212:7:7,0:127
var3337	sacCer_chrVIII	97668	A	G	BY	W303	601	DP=4667;VDB=0.762917;SGB=30.8035;RPB=0.999963;MQB=0.999937;MQSB=0.999276;BQB=0.184713;MQ0F=0;AC=5;AN=566;DP4=2029,1400,16,15;MQ=59	GT:PL:DP:AD:GQ	0:0,165:6:6,0:127	0:0,255:11:11,0:127	0:0,37:1:1,0:56	0:0,202:6:6,0:127	0:0,174:5:5,0:127	0:0,141:4:4,0:127	1:74,0:2:0,2:54	1:67,0:2:0,2:47	1:255,0:8:0,8:127	0:0,255:14:14,0:127	0:0,255:12:12,0:127	0:0,255:14:14,0:127	1:113,0:4:0,4:93	0:0,187:5:5,0:127	0:0,165:6:6,0:127	0:0,224:7:7,0:127	0:0,149:5:5,0:127	0:0,155:5:5,0:127	0:0,74:2:2,0:93	0:0,136:4:4,0:127	0:0,185:6:6,0:127	0:0,142:5:5,0:127	0:0,171:4:4,0:127	0:0,152:4:4,0:127	0:0,241:6:6,0:127	0:0,207:7:7,0:127	0:0,255:9:9,0:127	0:0,94:3:3,0:113	0:0,255:7:7,0:127	0:0,248:15:14,1:127	0:0,195:5:5,0:127	0:0,200:4:4,0:127	0:0,243:8:8,0:127	0:0,205:6:6,0:127	0:0,163:4:4,0:127	0:0,185:8:8,0:127	0:0,255:11:11,0:127	0:0,179:6:6,0:127	0:0,74:2:2,0:93	0:0,255:15:15,0:127	0:0,255:11:11,0:127	0:0,106:4:4,0:125	0:0,150:3:3,0:127	0:0,255:10:10,0:127	0:0,192:6:6,0:127	0:0,173:5:5,0:127	0:0,255:12:12,0:127	0:0,255:21:21,0:127	0:0,255:9:9,0:127	0:0,255:12:12,0:127	0:0,120:2:2,0:127	0:0,92:3:3,0:111	0:0,172:5:5,0:127	0:0,254:7:7,0:127	0:0,255:16:16,0:127	0:0,255:9:9,0:127	0:0,126:3:3,0:127	0:0,161:5:5,0:127	0:0,215:7:7,0:127	0:0,104:3:3,0:123	0:0,202:6:6,0:127	0:0,127:3:3,0:127	0:0,147:3:3,0:127	0:0,255:9:9,0:127	0:0,152:4:4,0:127	0:0,37:1:1,0:56	0:0,141:4:4,0:127	0:0,255:8:8,0:127	0:0,127:3:3,0:127	0:0,183:5:5,0:127	0:0,255:21:21,0:127	0:0,255:7:7,0:127	0:0,255:11:11,0:127	0:0,92:3:3,0:111	0:0,255:14:14,0:127	0:0,158:4:4,0:127	0:0,250:6:6,0:127	0:0,94:3:3,0:113	0:0,214:6:6,0:127	0:0,255:7:7,0:127	0:0,255:12:12,0:127	0:0,255:8:8,0:127	0:0,203:8:8,0:127	0:0,255:30:30,0:127	0:0,74:2:2,0:93	0:0,207:6:6,0:127	0:0,255:10:10,0:127	0:0,255:8:8,0:127	0:0,243:8:8,0:127	0:0,148:4:4,0:127	0:0,37:1:1,0:56	0:0,255:10:10,0:127	0:0,255:14:14,0:127	0:0,146:4:4,0:127	0:0,67:2:2,0:86	0:0,234:9:9,0:127	0:0,202:5:5,0:127	0:0,255:10:10,0:127	0:0,172:6:6,0:127	0:0,163:4:4,0:127	0:0,255:7:7,0:127	0:0,255:15:15,0:127	0:0,190:5:5,0:127	0:0,255:8:8,0:127	0:0,227:7:7,0:127	0:0,67:2:2,0:86	0:0,255:9:9,0:127	0:0,255:7:7,0:127	0:0,255:11:11,0:127	0:0,194:4:4,0:127	0:0,255:7:7,0:127	0:0,255:6:6,0:127	0:0,255:11:11,0:127	0:0,225:7:7,0:127	0:0,193:5:5,0:127	0:0,180:6:6,0:127	0:0,181:4:4,0:127	0:0,255:11:11,0:127	0:0,87:3:3,0:106	0:0,202:5:5,0:127	0:0,255:10:10,0:127	0:0,123:5:5,0:127	0:0,234:8:8,0:127	0:0,200:7:7,0:127	0:0,187:5:5,0:127	0:0,127:3:3,0:127	0:0,255:10:10,0:127	0:0,255:8:8,0:127	0:0,235:7:7,0:127	0:0,147:3:3,0:127	0:0,207:6:6,0:127	0:0,255:15:15,0:127	0:0,247:9:9,0:127	0:0,160:5:5,0:127	0:0,160:5:5,0:127	0:0,255:11:11,0:127	0:0,183:5:5,0:127	0:0,255:8:8,0:127	.:0,0:0:0,0:0	0:0,67:2:2,0:86	0:0,113:4:4,0:127	0:0,97:2:2,0:116	0:0,104:3:3,0:123	0:0,135:4:4,0:127	0:0,60:1:1,0:79	0:0,45:2:2,0:64	0:0,226:8:8,0:127	0:0,255:7:7,0:127	0:0,174:5:5,0:127	0:0,255:12:12,0:127	0:0,205:6:6,0:127	0:0,255:12:12,0:127	0:0,92:3:3,0:111	0:0,158:4:4,0:127	0:0,74:2:2,0:93	0:0,90:2:2,0:109	0:0,115:3:3,0:127	0:0,147:4:4,0:127	0:0,255:9:9,0:127	0:0,204:8:8,0:127	0:0,90:2:2,0:109	0:0,248:7:7,0:127	0:0,150:3:3,0:127	0:0,255:7:7,0:127	0:0,255:10:10,0:127	0:0,220:7:7,0:127	0:0,255:10:10,0:127	0:0,241:6:6,0:127	0:0,117:3:3,0:127	0:0,97:2:2,0:116	0:0,208:8:8,0:127	0:0,202:6:6,0:127	0:0,141:6:6,0:127	0:0,129:3:3,0:127	0:0,172:7:7,0:127	0:0,255:7:7,0:127	0:0,171:4:4,0:127	0:0,166:4:4,0:127	0:0,97:2:2,0:116	0:0,243:6:6,0:127	0:0,142:3:3,0:127	0:0,97:2:2,0:116	0:0,175:5:5,0:127	0:0,138:3:3,0:127	0:0,104:3:3,0:123	0:0,255:8:8,0:127	0:0,255:8:8,0:127	0:0,128:3:3,0:127	0:0,155:4:4,0:127	0:0,123:5:5,0:127	0:0,37:1:1,0:56	0:0,74:2:2,0:93	0:0,180:6:6,0:127	0:0,37:1:1,0:56	0:0,188:5:5,0:127	0:0,163:4:4,0:127	0:0,238:7:7,0:127	0:0,210:4:4,0:127	0:0,172:5:5,0:127	0:0,255:15:15,0:127	0:0,255:8:8,0:127	0:0,255:8:8,0:127	0:0,230:6:6,0:127	0:0,255:9:9,0:127	0:0,255:7:7,0:127	0:0,255:14:14,0:127	0:0,202:6:6,0:127	0:0,142:5:5,0:127	0:0,207:5:5,0:127	0:0,255:9:9,0:127	0:0,255:8:8,0:127	0:0,255:14:14,0:127	0:0,230:5:5,0:127	0:0,255:14:14,0:127	.:0,0:0:0,0:0	0:0,255:10:10,0:127	0:0,105:3:3,0:124	0:0,249:6:6,0:127	0:0,67:2:2,0:86	0:0,129:4:4,0:127	0:0,74:2:2,0:93	0:0,255:9:9,0:127	0:51,65:3:2,1:33	0:0,37:1:1,0:56	0:0,106:3:3,0:125	0:0,175:4:4,0:127	0:0,193:6:6,0:127	0:0,250:7:7,0:127	0:0,28:1:1,0:47	0:0,243:7:7,0:127	0:0,205:5:5,0:127	0:0,255:8:8,0:127	0:0,231:6:6,0:127	0:0,180:6:6,0:127	0:0,150:3:3,0:127	0:0,246:6:6,0:127	0:0,255:9:9,0:127	0:0,172:6:6,0:127	0:0,74:2:2,0:93	0:0,182:5:5,0:127	0:0,167:4:4,0:127	0:0,215:6:6,0:127	0:0,255:10:10,0:127	0:0,53:2:2,0:72	0:0,255:10:10,0:127	0:0,127:3:3,0:127	0:0,176:5:5,0:127	0:0,255:12:12,0:127	0:0,255:10:10,0:127	0:0,230:8:8,0:127	0:0,255:9:9,0:127	0:0,255:11:11,0:127	0:0,250:6:6,0:127	0:0,255:7:7,0:127	0:0,67:2:2,0:86	0:0,202:6:6,0:127	0:0,255:7:7,0:127	0:0,199:6:6,0:127	0:0,214:5:5,0:127	0:0,120:4:4,0:127	1:238,0:6:0,6:127	0:0,120:2:2,0:127	0:0,143:4:4,0:127	0:0,166:5:5,0:127	0:0,255:11:11,0:127	0:0,155:4:4,0:127	0:0,255:10:10,0:127	0:0,97:2:2,0:116	0:0,187:5:5,0:127	0:0,252:6:6,0:127	0:0,250:7:7,0:127	0:0,37:1:1,0:56	0:0,92:3:3,0:111	0:0,185:6:6,0:127	0:0,139:5:5,0:127	0:0,190:4:4,0:127	0:0,153:4:4,0:127	0:0,182:5:5,0:127	0:0,238:6:6,0:127	0:0,255:8:8,0:127	0:0,174:5:5,0:127	0:0,224:5:5,0:127	0:0,67:2:2,0:86	0:0,151:5:5,0:127	0:0,234:6:6,0:127	0:0,255:8:8,0:127	0:0,255:8:8,0:127	0:0,185:5:5,0:127	0:0,202:6:6,0:127	0:0,100:2:2,0:119	0:0,97:2:2,0:116	0:0,231:8:8,0:127	0:0,188:6:6,0:127	0:0,134:3:3,0:127	0:0,255:10:10,0:127	0:0,255:7:7,0:127	0:0,255:7:7,0:127	0:19,146:6:5,1:127	0:0,158:4:4,0:127	0:0,97:2:2,0:116	0:0,225:6:6,0:127	0:0,203:5:5,0:127	0:0,37:1:1,0:56	0:0,254:7:7,0:127	0:0,155:4:4,0:127	0:0,67:2:2,0:86	0:0,243:8:8,0:127	0:0,151:5:5,0:127	0:0,57:2:2,0:76	0:0,217:6:6,0:127	0:0,110:4:4,0:127	0:0,37:1:1,0:56	0:0,221:6:6,0:127	0:0,255:14:14,0:127	0:0,197:8:8,0:127	0:0,255:9:9,0:127	0:0,255:12:12,0:127	0:0,255:11:11,0:127	0:0,74:2:2,0:93	0:0,78:2:2,0:97	0:0,251:7:7,0:127	0:0,105:3:3,0:124	0:0,255:13:13,0:127	0:0,251:7:7,0:127	0:0,158:4:4,0:127	0:0,152:4:4,0:127	0:0,237:7:7,0:127	0:0,250:6:6,0:127	0:0,255:12:12,0:127	0:0,255:8:8,0:127	0:0,255:10:10,0:127	0:0,255:10:10,0:127	0:0,245:8:8,0:127	0:0,228:6:6,0:127	0:0,255:8:8,0:127	0:0,255:8:8,0:127	0:0,255:8:8,0:127	0:0,155:4:4,0:127	0:0,104:3:3,0:123	0:0,224:7:7,0:127	0:0,184:5:5,0:127	0:0,185:6:6,0:127	0:0,142:5:5,0:127	0:0,182:6:6,0:127	0:0,158:4:4,0:127	0:0,246:10:10,0:127	0:0,161:4:4,0:127	0:0,183:5:5,0:127	0:4,188:7:6,0:127	0:0,206:7:7,0:127	0:0,152:5:5,0:127	0:0,174:5:5,0:127	0:0,104:3:3,0:123	0:0,255:11:11,0:127	0:0,129:4:4,0:127	0:0,238:8:8,0:127	0:0,199:6:6,0:127	0:0,255:10:10,0:127	0:0,197:5:5,0:127	0:0,255:10:10,0:127	0:0,232:8:8,0:127	0:0,217:7:7,0:127	0:0,37:1:1,0:56	0:0,241:7:7,0:127	0:0,255:9:9,0:127	0:0,152:5:5,0:127	0:0,166:4:4,0:127	0:25,139:4:3,1:127	.:0,0:0:0,0:0	0:0,135:4:4,0:127	0:0,147:3:3,0:127	0:0,245:9:9,0:127	0:0,255:10:10,0:127	0:0,142:5:5,0:127	0:0,250:7:7,0:127	0:0,183:5:5,0:127	0:0,92:3:3,0:111	0:0,129:4:4,0:127	0:0,160:5:5,0:127	0:0,105:3:3,0:124	0:0,255:13:13,0:127	0:0,130:4:4,0:127	0:0,205:8:8,0:127	0:0,175:5:5,0:127	0:0,155:4:4,0:127	0:0,255:8:8,0:127	.:0,0:0:0,0:0	0:0,158:4:4,0:127	0:0,160:5:5,0:127	0:0,142:5:5,0:127	0:0,250:8:8,0:127	0:0,104:3:3,0:123	0:0,255:9:9,0:127	0:0,125:4:4,0:127	0:0,182:6:6,0:127	0:0,74:2:2,0:93	0:0,124:3:3,0:127	0:0,237:8:8,0:127	0:0,255:11:11,0:127	0:0,105:3:3,0:124	0:0,222:6:6,0:127	0:0,150:3:3,0:127	0:0,255:9:9,0:127	0:0,37:1:1,0:56	0:0,37:1:1,0:56	0:0,215:7:7,0:127	.:0,0:0:0,0:0	0:0,215:7:7,0:127	0:0,255:15:15,0:127	0:0,134:3:3,0:127	0:0,212:7:7,0:127	0:0,255:14:14,0:127	0:0,37:1:1,0:56	0:0,255:9:9,0:127	0:0,160:5:5,0:127	0:0,210:7:7,0:127	0:0,92:3:3,0:111	0:0,255:10:10,0:127	0:0,205:6:6,0:127	0:0,60:1:1,0:79	0:0,255:10:10,0:127	0:0,218:6:6,0:127	0:0,159:6:6,0:127	0:0,152:4:4,0:127	0:0,172:5:5,0:127	0:0,67:2:2,0:86	0:0,218:7:7,0:127	0:0,127:3:3,0:127	0:0,74:2:2,0:93	0:0,255:9:9,0:127	0:0,196:6:6,0:127	0:0,197:5:5,0:127	0:0,90:2:2,0:109	0:0,255:10:10,0:127	0:0,255:10:10,0:127	0:0,255:8:8,0:127	0:0,143:4:4,0:127	0:0,211:6:6,0:127	0:0,255:16:16,0:127	0:0,74:2:2,0:93	0:0,105:3:3,0:124	0:0,85:2:2,0:104	0:0,195:7:7,0:127	0:0,173:7:7,0:127	0:0,206:7:7,0:127	0:0,57:2:2,0:76	0:0,226:8:8,0:127	0:0,37:1:1,0:56	0:0,90:2:2,0:109	0:0,25:1:1,0:44	0:0,255:10:10,0:127	0:0,196:5:5,0:127	0:0,149:5:5,0:127	0:0,255:10:10,0:127	0:0,171:4:4,0:127	0:0,115:3:3,0:127	0:0,37:1:1,0:56	0:0,183:5:5,0:127	0:0,255:7:7,0:127	0:0,161:5:5,0:127	0:0,255:10:10,0:127	0:0,125:4:4,0:127	0:0,255:10:10,0:127	0:0,37:1:1,0:56	0:0,240:7:7,0:127	0:0,255:7:7,0:127	0:0,120:2:2,0:127	0:0,213:5:5,0:127	0:0,158:4:4,0:127	0:0,150:5:5,0:127	0:0,255:13:13,0:127	0:0,250:7:7,0:127	0:0,220:7:7,0:127	0:0,175:4:4,0:127	0:0,193:5:5,0:127	0:0,92:3:3,0:111	0:0,127:3:3,0:127	0:0,174:5:5,0:127	0:0,224:8:8,0:127	0:0,127:3:3,0:127	0:0,155:4:4,0:127	0:0,226:8:8,0:127	0:0,218:9:9,0:127	0:0,255:10:10,0:127	0:0,175:5:5,0:127	0:0,154:5:5,0:127	0:0,193:6:6,0:127	0:0,187:5:5,0:127	0:0,129:4:4,0:127	0:48,147:7:5,2:118	0:0,255:20:20,0:127	0:0,135:4:4,0:127	0:0,183:5:5,0:127	0:0,92:3:3,0:111	0:0,129:4:4,0:127	0:0,171:5:5,0:127	0:0,255:12:12,0:127	0:0,243:7:7,0:127	0:0,128:3:3,0:127	0:0,195:5:5,0:127	0:0,129:4:4,0:127	0:0,207:7:7,0:127	0:10,162:5:4,0:127	0:0,105:3:3,0:124	0:0,207:6:6,0:127	0:0,255:9:9,0:127	0:0,187:5:5,0:127	0:0,197:6:6,0:127	0:0,255:7:7,0:127	0:0,115:3:3,0:127	0:0,158:4:4,0:127	0:0,255:7:7,0:127	0:0,221:6:6,0:127	0:0,255:11:11,0:127	0:0,249:6:6,0:127	0:0,194:4:4,0:127	0:0,105:3:3,0:124	0:0,189:5:5,0:127	0:0,172:5:5,0:127	0:0,153:4:4,0:127	0:0,85:2:2,0:104	0:0,255:9:9,0:127	0:0,172:5:5,0:127	0:0,128:3:3,0:127	0:0,213:5:5,0:127	0:0,255:14:14,0:127	0:0,255:15:15,0:127	0:0,255:7:7,0:127	0:0,121:4:4,0:127	0:0,255:12:12,0:127	0:0,255:13:13,0:127	0:0,255:7:7,0:127	0:0,165:5:5,0:127	0:0,60:1:1,0:79	0:0,92:3:3,0:111	0:0,60:1:1,0:79	0:0,60:1:1,0:79	.:0,0:0:0,0:0	0:0,92:3:3,0:111	0:0,225:6:6,0:127	0:0,158:4:4,0:127	0:0,255:14:14,0:127	0:0,255:10:10,0:127	0:0,120:2:2,0:127	0:0,225:6:6,0:127	0:0,255:7:7,0:127	0:0,177:4:4,0:127	0:0,121:4:4,0:127	0:0,202:6:6,0:127	.:0,0:0:0,0:0	0:0,45:2:2,0:64	0:0,236:8:8,0:127	0:0,136:4:4,0:127	0:0,234:6:6,0:127	0:0,152:4:4,0:127	0:0,124:4:4,0:127	0:0,255:15:15,0:127	0:0,203:6:6,0:127	0:0,158:4:4,0:127	0:0,255:7:7,0:127	0:0,115:3:3,0:127	0:0,60:1:1,0:79	0:0,178:4:4,0:127	0:0,255:12:12,0:127	0:1,236:8:7,0:127	0:0,74:2:2,0:93	0:0,255:12:12,0:127	0:0,37:1:1,0:56	0:0,187:7:7,0:127	0:0,202:6:6,0:127	0:0,208:6:6,0:127	0:0,255:8:8,0:127	0:0,232:7:7,0:127
var3338	sacCer_chrVIII	98376	C	T	BY	W303	999	DP=4483;VDB=5.42627e-06;SGB=114.322;RPB=0.151442;MQB=1;MQSB=1;BQB=0.725126;MQ0F=0;AC=7;AN=566;DP4=1641,1767,24,22;MQ=60	GT:PL:DP:AD:GQ	0:0,230:7:7,0:127	0:0,255:9:9,0:127	0:0,135:4:4,0:127	0:0,147:4:4,0:127	0:0,67:2:2,0:85	0:0,196:6:6,0:127	1:218,0:7:0,7:127	1:158,0:4:0,4:127	1:251,0:7:0,7:127	0:0,255:14:14,0:127	0:0,255:9:9,0:127	0:0,247:9:9,0:127	1:255,0:9:0,9:127	0:0,255:10:10,0:127	0:0,225:6:6,0:127	0:0,171:4:4,0:127	0:0,222:6:6,0:127	0:0,161:5:5,0:127	0:0,60:1:1,0:78	0:0,84:3:3,0:102	0:0,163:4:4,0:127	0:0,104:3:3,0:123	0:0,235:9:9,0:127	0:0,127:3:3,0:127	0:0,127:3:3,0:127	0:0,227:7:7,0:127	0:0,255:11:11,0:127	0:0,125:4:4,0:127	0:0,255:8:8,0:127	0:0,255:19:18,0:127	0:0,255:11:11,0:127	0:0,255:9:9,0:127	0:0,90:2:2,0:108	0:0,255:10:10,0:127	0:0,194:4:4,0:127	0:0,147:4:4,0:127	0:0,255:9:9,0:127	0:0,195:7:7,0:127	0:0,94:3:3,0:112	0:0,255:12:12,0:127	0:0,255:10:10,0:127	0:0,157:4:4,0:127	0:0,135:4:4,0:127	0:0,203:6:6,0:127	0:0,255:8:8,0:127	0:0,255:8:8,0:127	0:0,255:11:11,0:127	0:0,255:12:12,0:127	0:0,255:11:11,0:127	0:0,237:7:7,0:127	0:0,238:8:8,0:127	0:0,236:8:8,0:127	0:0,255:9:9,0:127	0:0,213:7:7,0:127	0:0,166:6:6,0:127	0:0,250:5:5,0:127	0:0,67:2:2,0:85	0:0,116:3:3,0:127	0:0,206:5:5,0:127	0:0,74:2:2,0:92	0:0,155:4:4,0:127	0:0,227:7:7,0:127	0:0,206:5:5,0:127	0:0,255:9:9,0:127	0:0,105:3:3,0:123	0:0,234:9:9,0:127	0:0,124:4:4,0:127	0:0,255:11:11,0:127	0:0,127:3:3,0:127	0:0,255:11:11,0:127	0:0,255:17:17,0:127	0:0,104:3:3,0:123	0:0,255:9:9,0:127	0:0,183:5:5,0:127	0:0,163:5:5,0:127	0:0,37:1:1,0:55	0:0,207:6:6,0:127	0:0,153:4:4,0:127	0:0,144:4:4,0:127	0:0,153:4:4,0:127	0:0,174:5:5,0:127	0:0,199:6:6,0:127	0:0,244:6:6,0:127	0:0,255:26:26,0:127	0:0,185:6:6,0:127	0:0,37:1:1,0:55	0:0,255:9:9,0:127	0:0,255:10:10,0:127	0:0,238:7:7,0:127	0:0,74:2:2,0:92	0:0,105:3:3,0:123	0:0,255:12:12,0:127	0:0,255:10:10,0:127	0:0,158:4:4,0:127	0:0,161:6:6,0:127	0:0,207:6:6,0:127	0:0,165:6:6,0:127	0:0,212:7:7,0:127	0:0,186:6:6,0:127	0:0,165:6:6,0:127	0:0,92:3:3,0:110	0:0,255:10:10,0:127	0:0,255:12:12,0:127	0:0,255:8:8,0:127	0:0,255:8:8,0:127	0:0,237:7:7,0:127	0:0,158:4:4,0:127	0:0,249:6:6,0:127	0:0,255:11:11,0:127	0:0,158:4:4,0:127	0:0,235:6:6,0:127	0:0,152:4:4,0:127	0:0,255:9:9,0:127	0:0,249:6:6,0:127	0:0,37:1:1,0:55	0:0,196:5:5,0:127	0:0,155:4:4,0:127	0:0,255:9:9,0:127	0:0,37:1:1,0:55	0:0,255:10:10,0:127	0:0,120:2:2,0:127	0:0,207:6:6,0:127	0:0,255:12:12,0:127	0:0,246:6:6,0:127	0:0,255:9:9,0:127	0:0,202:5:5,0:127	0:0,115:3:3,0:127	0:0,60:1:1,0:78	0:0,255:8:8,0:127	0:0,90:2:2,0:108	0:0,193:5:5,0:127	0:0,255:10:10,0:127	0:0,255:12:12,0:127	0:0,210:5:5,0:127	0:0,255:9:9,0:127	0:0,225:5:5,0:127	0:0,160:5:5,0:127	0:0,181:4:4,0:127	0:0,173:5:5,0:127	0:0,172:5:5,0:127	0:0,160:5:5,0:127	.:0,0:0:0,0:0	0:0,195:7:7,0:127	0:0,78:2:2,0:96	0:0,239:7:7,0:127	0:0,145:5:5,0:127	0:0,94:3:3,0:112	0:0,203:6:6,0:127	0:0,94:3:3,0:112	0:0,255:16:16,0:127	0:0,255:10:10,0:127	0:0,255:6:6,0:127	0:0,74:2:2,0:92	0:0,140:4:4,0:127	0:0,105:3:3,0:123	0:0,60:1:1,0:78	0:0,220:7:7,0:127	0:0,215:6:6,0:127	0:0,255:13:13,0:127	0:0,255:10:10,0:127	0:0,186:4:4,0:127	0:0,255:8:8,0:127	0:0,144:4:4,0:127	0:0,255:16:16,0:127	0:0,255:7:7,0:127	0:0,175:4:4,0:127	0:0,255:13:13,0:127	0:0,230:6:6,0:127	.:0,0:0:0,0:0	0:0,149:5:5,0:127	0:0,136:4:4,0:127	0:0,255:10:10,0:127	0:0,158:4:4,0:127	0:0,74:2:2,0:92	0:0,255:10:10,0:127	0:0,255:8:8,0:127	0:0,115:3:3,0:127	0:0,255:9:9,0:127	0:0,131:5:5,0:127	0:0,202:5:5,0:127	0:0,115:3:3,0:127	0:0,173:4:4,0:127	0:0,173:4:4,0:127	.:0,0:0:0,0:0	0:0,143:5:5,0:127	0:0,255:16:16,0:127	0:0,167:5:5,0:127	0:0,60:1:1,0:78	0:0,158:4:4,0:127	0:0,227:7:7,0:127	0:0,184:5:5,0:127	0:0,158:4:4,0:127	.:0,0:0:0,0:0	0:0,104:3:3,0:123	0:0,174:5:5,0:127	0:0,244:8:8,0:127	0:0,127:3:3,0:127	0:0,255:10:10,0:127	0:0,37:1:1,0:55	0:0,255:14:14,0:127	0:0,255:8:8,0:127	0:0,255:9:9,0:127	0:0,255:13:13,0:127	0:0,213:7:7,0:127	0:0,255:9:9,0:127	0:0,216:6:6,0:127	0:0,203:6:6,0:127	0:0,255:9:9,0:127	0:0,255:12:12,0:127	0:0,158:4:4,0:127	0:0,105:3:3,0:123	0:0,211:6:6,0:127	0:0,255:9:9,0:127	0:0,255:15:15,0:127	0:0,37:1:1,0:55	0:0,255:18:18,0:127	0:0,173:4:4,0:127	0:0,255:7:7,0:127	0:0,192:6:6,0:127	0:0,80:2:2,0:98	0:0,185:6:6,0:127	0:0,175:4:4,0:127	0:0,67:2:2,0:85	0:0,158:4:4,0:127	0:0,246:6:6,0:127	0:0,129:5:5,0:127	0:0,255:10:10,0:127	0:0,37:1:1,0:55	0:0,85:2:2,0:103	0:0,245:7:7,0:127	0:0,255:10:10,0:127	0:0,115:3:3,0:127	0:0,255:8:8,0:127	0:0,255:9:9,0:127	0:0,255:7:7,0:127	0:0,168:6:6,0:127	0:0,255:10:10,0:127	0:0,255:7:7,0:127	0:0,152:4:4,0:127	0:0,240:7:7,0:127	0:0,90:2:2,0:108	0:0,115:3:3,0:127	0:0,255:13:13,0:127	0:0,165:4:4,0:127	0:0,251:9:9,0:127	0:0,208:6:6,0:127	0:0,244:6:6,0:127	0:0,251:7:7,0:127	0:0,255:11:11,0:127	0:0,255:7:7,0:127	0:0,255:12:12,0:127	0:0,255:8:8,0:127	0:0,84:3:3,0:102	0:0,116:3:3,0:127	0:0,153:4:4,0:127	0:0,128:4:4,0:127	0:0,155:4:4,0:127	0:0,202:5:5,0:127	0:0,183:5:5,0:127	0:0,227:8:8,0:127	1:148,0:4:0,4:127	0:0,184:5:5,0:127	0:0,80:2:2,0:98	0:0,151:5:5,0:127	0:0,197:5:5,0:127	0:0,161:5:5,0:127	0:0,255:9:9,0:127	0:0,205:5:5,0:127	0:0,90:2:2,0:108	0:0,255:13:13,0:127	0:0,115:3:3,0:127	0:0,136:4:4,0:127	0:0,221:6:6,0:127	0:0,250:7:7,0:127	0:0,255:8:8,0:127	0:0,219:5:5,0:127	0:0,236:5:5,0:127	0:0,219:7:7,0:127	0:0,255:11:11,0:127	0:0,141:4:4,0:127	0:0,171:4:4,0:127	0:0,150:3:3,0:127	0:0,37:1:1,0:55	0:0,127:3:3,0:127	0:0,195:6:6,0:127	0:28,91:3:2,0:81	0:0,207:6:6,0:127	0:0,255:9:9,0:127	0:0,105:3:3,0:123	0:0,232:7:7,0:127	0:0,206:7:7,0:127	0:0,255:9:9,0:127	0:0,255:9:9,0:127	0:0,255:9:9,0:127	0:0,234:8:8,0:127	0:0,208:8:8,0:127	0:0,248:8:8,0:127	0:0,255:10:10,0:127	0:0,255:10:10,0:127	0:0,92:3:3,0:110	0:0,153:4:4,0:127	0:0,255:10:10,0:127	0:0,62:2:2,0:80	0:0,203:6:6,0:127	0:0,255:14:14,0:127	0:0,186:7:7,0:127	0:0,255:10:10,0:127	0:0,231:7:7,0:127	0:0,203:5:5,0:127	0:0,255:10:10,0:127	0:0,255:7:7,0:127	0:0,135:4:4,0:127	0:0,129:4:4,0:127	0:0,250:7:7,0:127	0:0,202:6:6,0:127	0:0,243:9:9,0:127	0:0,255:9:9,0:127	0:0,255:9:9,0:127	0:0,255:11:11,0:127	0:0,149:5:5,0:127	0:0,169:7:7,0:127	0:0,218:7:7,0:127	0:0,220:7:7,0:127	0:0,174:5:5,0:127	0:0,255:8:8,0:127	0:0,155:4:4,0:127	0:0,147:3:3,0:127	0:0,200:4:4,0:127	0:0,185:6:6,0:127	0:0,227:7:7,0:127	0:0,166:5:5,0:127	0:0,255:10:10,0:127	0:0,162:6:6,0:127	0:0,242:11:11,0:127	0:0,255:9:9,0:127	0:0,255:8:8,0:127	0:0,255:10:10,0:127	0:0,163:6:6,0:127	0:0,37:1:1,0:55	0:0,105:3:3,0:123	0:0,253:10:10,0:127	0:0,175:4:4,0:127	0:0,161:5:5,0:127	0:0,208:6:6,0:127	0:0,153:4:4,0:127	0:0,255:14:14,0:127	0:0,195:6:6,0:127	0:0,255:9:9,0:127	0:0,171:4:4,0:127	0:0,37:1:1,0:55	0:0,179:6:6,0:127	0:0,182:5:5,0:127	0:0,255:13:13,0:127	0:0,173:5:5,0:127	0:0,128:3:3,0:127	0:0,255:11:11,0:127	0:0,255:11:11,0:127	0:0,255:7:7,0:127	0:0,221:6:6,0:127	0:0,255:10:10,0:127	0:0,181:4:4,0:127	0:0,255:10:10,0:127	0:0,67:2:2,0:85	0:0,255:8:8,0:127	0:0,255:12:12,0:127	0:0,160:5:5,0:127	0:0,252:9:9,0:127	1:98,56:4:2,2:23	0:0,74:2:2,0:92	0:0,129:5:5,0:127	0:0,141:4:4,0:127	0:0,255:9:9,0:127	0:0,104:3:3,0:123	0:0,153:4:4,0:127	0:0,255:9:9,0:127	0:0,226:6:6,0:127	0:0,235:8:8,0:127	0:0,245:9:9,0:127	0:0,67:2:2,0:85	0:0,182:6:6,0:127	0:0,255:7:7,0:127	0:0,255:9:9,0:127	0:0,104:3:3,0:123	0:0,105:3:3,0:123	0:0,211:6:6,0:127	0:0,175:5:5,0:127	0:0,128:3:3,0:127	0:0,152:4:4,0:127	0:0,97:2:2,0:115	0:0,152:4:4,0:127	0:0,105:3:3,0:123	0:0,215:6:6,0:127	0:0,239:6:6,0:127	0:0,200:7:7,0:127	0:0,255:9:9,0:127	0:0,74:2:2,0:92	0:0,113:4:4,0:127	0:0,255:10:10,0:127	0:0,152:5:5,0:127	0:0,158:4:4,0:127	0:0,255:8:8,0:127	0:0,160:5:5,0:127	0:0,158:4:4,0:127	0:0,136:4:4,0:127	0:0,115:3:3,0:127	0:0,166:5:5,0:127	0:0,25:1:1,0:43	0:0,128:3:3,0:127	0:0,255:16:16,0:127	0:0,129:4:4,0:127	0:45,143:5:4,1:116	0:0,255:8:8,0:127	0:0,105:3:3,0:123	0:0,235:9:9,0:127	0:0,74:2:2,0:92	0:0,167:7:7,0:127	0:0,158:4:4,0:127	0:0,135:4:4,0:127	0:0,255:9:9,0:127	0:0,166:5:5,0:127	0:0,255:9:9,0:127	0:0,165:5:5,0:127	0:0,255:9:9,0:127	0:0,161:5:5,0:127	0:0,182:5:5,0:127	0:0,182:6:6,0:127	0:0,67:2:2,0:85	0:0,153:4:4,0:127	0:0,182:5:5,0:127	0:0,255:11:11,0:127	0:0,255:9:9,0:127	0:0,105:3:3,0:123	0:0,74:2:2,0:92	0:0,37:1:1,0:55	0:0,255:8:8,0:127	0:0,255:11:11,0:127	0:0,128:3:3,0:127	0:0,37:1:1,0:55	0:0,246:6:6,0:127	0:0,37:1:1,0:55	0:0,153:4:4,0:127	0:0,208:6:6,0:127	0:0,201:8:8,0:127	0:0,193:9:9,0:127	0:0,160:5:5,0:127	0:0,130:4:4,0:127	0:0,92:3:3,0:110	0:0,137:4:4,0:127	0:0,182:5:5,0:127	0:0,37:1:1,0:55	0:0,66:2:2,0:84	0:0,221:8:8,0:127	0:0,140:5:5,0:127	0:0,48:1:1,0:66	0:0,175:4:4,0:127	0:0,153:4:4,0:127	0:0,227:8:8,0:127	0:0,25:1:1,0:43	0:0,136:4:4,0:127	0:0,153:4:4,0:127	0:0,152:5:5,0:127	0:0,85:2:2,0:103	0:0,158:4:4,0:127	0:0,67:2:2,0:85	0:0,37:1:1,0:55	0:0,255:10:10,0:127	0:0,80:2:2,0:98	0:0,206:5:5,0:127	0:0,136:4:4,0:127	0:0,224:5:5,0:127	0:0,255:10:10,0:127	0:0,129:4:4,0:127	0:0,90:2:2,0:108	0:0,115:3:3,0:127	0:0,37:1:1,0:55	0:0,37:1:1,0:55	0:0,174:5:5,0:127	0:0,74:2:2,0:92	0:0,127:3:3,0:127	.:0,0:0:0,0:0	0:0,254:9:9,0:127	0:0,74:2:2,0:92	0:13,178:8:7,1:127	0:0,160:5:5,0:127	0:0,185:6:6,0:127	0:0,113:4:4,0:127	0:0,184:5:5,0:127	0:0,255:9:9,0:127	0:0,121:4:4,0:127	1:255,111:12:4,8:125	0:0,255:11:11,0:127	0:0,255:8:8,0:127	0:0,175:4:4,0:127	0:0,74:2:2,0:92	.:0,0:0:0,0:0	0:28,65:3:2,1:55	0:0,255:13:13,0:127	0:0,255:8:8,0:127	0:0,85:2:2,0:103	0:0,127:3:3,0:127	0:0,92:3:3,0:110	0:0,255:8:8,0:127	0:0,255:8:8,0:127	0:0,224:5:5,0:127	0:0,255:9:9,0:127	0:0,182:6:6,0:127	0:0,118:4:4,0:127	0:0,161:5:5,0:127	0:0,255:7:7,0:127	0:0,255:9:9,0:127	0:0,182:5:5,0:127	0:0,57:2:2,0:75	0:0,153:4:4,0:127	0:0,255:12:12,0:127	0:0,121:4:4,0:127	0:0,197:5:5,0:127	0:0,171:4:4,0:127	0:0,150:3:3,0:127	0:0,194:4:4,0:127	0:0,152:4:4,0:127	0:0,250:6:6,0:127	0:0,195:6:6,0:127	0:0,158:4:4,0:127	0:0,207:7:7,0:127	0:0,183:5:5,0:127	0:0,255:12:12,0:127	0:0,255:9:9,0:127	0:0,195:5:5,0:127	0:0,255:12:12,0:127	0:0,175:5:5,0:127	0:0,255:9:9,0:127	0:0,230:6:6,0:127	0:0,105:3:3,0:123	0:0,164:5:5,0:127	0:0,37:1:1,0:55	0:0,172:5:5,0:127	0:0,205:5:5,0:127	0:0,37:1:1,0:55	0:0,74:2:2,0:92	0:0,97:2:2,0:115	.:0,0:0:0,0:0	0:0,255:11:11,0:127	0:0,207:6:6,0:127	0:0,206:5:5,0:127	0:0,199:6:6,0:127	0:0,183:5:5,0:127	0:0,153:4:4,0:127	0:0,129:5:5,0:127	0:0,216:6:6,0:127	0:0,37:1:1,0:55	0:0,255:10:10,0:127	0:0,255:13:13,0:127	0:0,171:5:5,0:127	0:0,238:6:6,0:127	0:0,60:1:1,0:78	0:0,255:8:8,0:127	0:0,255:9:9,0:127	0:0,255:11:11,0:127	0:0,255:10:10,0:127	0:0,206:5:5,0:127	0:0,225:6:6,0:127	0:0,120:2:2,0:127	0:0,74:2:2,0:92	0:0,255:8:8,0:127	0:0,225:8:8,0:127	0:0,37:1:1,0:55	0:0,255:11:11,0:127	0:0,127:3:3,0:127	0:0,207:7:7,0:127	0:0,182:5:5,0:127	0:0,255:8:8,0:127	0:0,250:6:6,0:127	0:0,231:8:8,0:127
var3339	sacCer_chrVIII	98436	G	A	BY	W303	999	DP=6052;VDB=0.778058;SGB=163.482;RPB=0.87501;MQB=0.999996;MQSB=0.999616;BQB=0.996871;MQ0F=0;AC=6;AN=569;DP4=2130,1986,22,29;MQ=59	GT:PL:DP:AD:GQ	0:0,255:7:7,0:127	0:0,255:13:13,0:127	0:0,255:8:8,0:127	0:0,163:4:4,0:127	0:0,92:3:3,0:111	0:0,150:3:3,0:127	1:255,0:9:0,9:127	1:222,0:7:0,7:127	1:255,0:10:0,10:127	0:0,255:15:15,0:127	0:0,255:7:7,0:127	0:0,255:11:11,0:127	1:255,0:10:0,10:127	0:0,255:12:12,0:127	0:0,240:7:7,0:127	0:0,231:5:5,0:127	0:0,244:6:6,0:127	0:0,255:8:8,0:127	0:0,97:2:2,0:116	0:0,183:5:5,0:127	0:0,207:5:5,0:127	0:0,84:3:3,0:103	0:0,255:7:7,0:127	0:0,224:5:5,0:127	0:0,255:8:8,0:127	0:0,244:5:5,0:127	0:0,255:11:11,0:127	0:0,227:7:7,0:127	0:15,255:15:14,1:127	0:0,255:24:24,0:127	0:0,255:10:10,0:127	0:0,255:8:8,0:127	0:0,206:5:5,0:127	0:0,255:11:11,0:127	0:0,202:6:6,0:127	0:0,191:5:5,0:127	0:0,255:10:10,0:127	0:0,255:11:11,0:127	0:0,163:4:4,0:127	0:0,255:16:16,0:127	0:0,255:11:11,0:127	0:0,224:5:5,0:127	0:0,211:6:6,0:127	0:0,67:2:2,0:86	0:0,255:8:8,0:127	0:0,253:7:7,0:127	0:0,255:11:11,0:127	0:0,255:19:19,0:127	0:0,255:12:12,0:127	0:0,255:11:11,0:127	0:0,255:8:8,0:127	0:0,248:6:6,0:127	0:0,255:10:10,0:127	0:0,255:8:8,0:127	0:0,135:4:4,0:127	0:0,255:7:7,0:127	0:0,113:4:4,0:127	0:0,171:4:4,0:127	0:0,174:5:5,0:127	0:0,90:2:2,0:109	0:0,228:6:6,0:127	0:0,161:5:5,0:127	0:0,230:6:6,0:127	0:0,255:7:7,0:127	0:0,195:5:5,0:127	0:0,255:10:10,0:127	0:0,249:8:8,0:127	0:0,255:10:10,0:127	0:0,104:3:3,0:123	0:0,255:11:11,0:127	0:0,255:21:21,0:127	0:0,255:9:9,0:127	0:0,255:12:12,0:127	0:0,231:8:8,0:127	0:0,255:6:6,0:127	0:0,37:1:1,0:56	0:0,255:10:10,0:127	0:0,169:3:3,0:127	0:0,208:6:6,0:127	0:0,169:5:5,0:127	0:0,255:6:6,0:127	0:0,251:8:8,0:127	0:0,255:8:8,0:127	0:0,255:20:20,0:127	0:0,225:6:6,0:127	0:0,153:4:4,0:127	0:0,255:10:10,0:127	0:0,247:6:6,0:127	0:0,255:9:9,0:127	0:0,67:2:2,0:86	0:0,103:3:3,0:122	0:0,255:17:17,0:127	0:0,255:9:9,0:127	0:0,147:3:3,0:127	0:0,125:4:4,0:127	0:0,255:9:9,0:127	0:0,255:10:10,0:127	0:0,255:12:12,0:127	0:0,175:4:4,0:127	0:0,254:8:8,0:127	0:0,203:6:6,0:127	0:0,255:13:13,0:127	0:0,255:10:10,0:127	0:0,255:9:9,0:127	0:0,255:9:9,0:127	0:0,255:7:7,0:127	0:0,255:7:7,0:127	0:0,255:8:8,0:127	0:0,255:15:15,0:127	0:0,255:6:6,0:127	0:0,255:8:8,0:127	0:0,255:7:7,0:127	0:0,230:6:6,0:127	0:0,216:6:6,0:127	0:0,67:2:2,0:86	0:0,204:5:5,0:127	0:0,214:5:5,0:127	0:0,255:23:23,0:127	0:0,60:1:1,0:79	0:0,255:13:13,0:127	0:0,170:3:3,0:127	0:0,255:8:8,0:127	0:0,255:15:15,0:127	0:0,255:7:7,0:127	0:0,255:14:14,0:127	0:0,152:4:4,0:127	0:0,246:6:6,0:127	0:0,115:3:3,0:127	0:0,255:9:9,0:127	.:0,0:0:0,0:0	0:0,221:8:8,0:127	0:0,255:8:8,0:127	0:0,255:11:11,0:127	0:0,244:6:6,0:127	0:0,255:11:11,0:127	0:0,255:7:7,0:127	0:0,244:6:6,0:127	0:0,190:4:4,0:127	0:0,255:7:7,0:127	0:0,255:10:10,0:127	0:0,129:4:4,0:127	0:0,67:2:2,0:86	0:0,255:9:9,0:127	0:0,116:3:3,0:127	0:0,202:6:6,0:127	0:0,255:8:8,0:127	0:0,255:9:9,0:127	0:0,255:8:8,0:127	0:0,127:3:3,0:127	0:0,255:16:16,0:127	0:0,255:11:11,0:127	0:0,203:6:6,0:127	0:0,37:1:1,0:56	0:0,171:5:5,0:127	0:0,129:4:4,0:127	0:0,37:1:1,0:56	0:0,255:8:8,0:127	0:0,255:7:7,0:127	0:0,255:11:11,0:127	0:0,255:17:17,0:127	0:0,135:3:3,0:127	0:0,255:10:10,0:127	0:0,175:4:4,0:127	0:0,255:16:16,0:127	0:0,255:8:8,0:127	0:0,225:6:6,0:127	0:0,255:13:13,0:127	0:0,255:9:9,0:127	.:0,0:0:0,0:0	0:0,191:5:5,0:127	0:0,255:8:8,0:127	0:0,255:9:9,0:127	0:0,135:4:4,0:127	0:0,255:8:8,0:127	0:0,255:11:11,0:127	0:0,255:10:10,0:127	0:0,210:5:5,0:127	0:0,255:7:7,0:127	0:0,203:5:5,0:127	0:0,255:8:8,0:127	0:0,73:2:2,0:92	0:0,134:3:3,0:127	0:0,233:5:5,0:127	0:0,145:4:4,0:127	0:0,115:3:3,0:127	0:0,255:14:14,0:127	0:0,248:6:6,0:127	0:0,60:1:1,0:79	0:0,223:7:7,0:127	0:0,218:6:6,0:127	0:0,104:3:3,0:123	0:0,235:7:7,0:127	0:0,67:2:2,0:86	0:0,135:4:4,0:127	0:0,158:4:4,0:127	0:0,255:12:12,0:127	0:0,171:4:4,0:127	0:0,255:10:10,0:127	0:0,134:3:3,0:127	0:0,255:11:11,0:127	0:0,255:8:8,0:127	0:0,255:11:11,0:127	0:0,255:12:12,0:127	0:0,255:8:8,0:127	0:0,255:11:11,0:127	0:0,255:10:10,0:127	0:0,255:10:10,0:127	0:0,255:14:14,0:127	0:0,255:12:12,0:127	0:0,224:5:5,0:127	0:0,250:6:6,0:127	0:0,205:6:6,0:127	0:0,255:10:10,0:127	0:0,255:14:14,0:127	0:0,37:1:1,0:56	0:0,255:13:13,0:127	0:0,255:6:6,0:127	0:0,255:11:11,0:127	0:0,190:4:4,0:127	0:0,115:3:3,0:127	0:0,172:5:5,0:127	0:0,225:6:6,0:127	0:0,140:5:5,0:127	0:0,246:7:7,0:127	0:0,255:9:9,0:127	0:0,92:3:3,0:111	0:0,255:13:13,0:127	0:0,255:7:7,0:127	0:0,74:2:2,0:93	0:0,255:8:8,0:127	0:0,255:11:11,0:127	0:0,155:4:4,0:127	0:0,255:10:10,0:127	0:0,255:7:7,0:127	0:0,255:9:9,0:127	0:0,255:8:8,0:127	0:0,255:8:8,0:127	0:0,255:8:8,0:127	0:0,213:5:5,0:127	0:0,255:8:8,0:127	0:0,97:2:2,0:116	0:0,175:4:4,0:127	0:0,255:12:12,0:127	0:0,184:5:5,0:127	0:0,255:14:14,0:127	0:0,173:4:4,0:127	0:0,255:8:8,0:127	0:0,243:7:7,0:127	0:0,255:16:16,0:127	0:0,255:10:10,0:127	0:0,255:14:14,0:127	0:0,255:10:10,0:127	0:0,177:4:4,0:127	0:0,231:5:5,0:127	0:0,127:3:3,0:127	0:0,204:5:5,0:127	0:0,222:6:6,0:127	0:0,195:6:6,0:127	0:0,255:8:8,0:127	0:0,255:9:9,0:127	1:158,0:4:0,4:127	0:0,255:8:8,0:127	0:0,250:6:6,0:127	0:0,207:6:6,0:127	0:0,171:4:4,0:127	0:0,166:4:4,0:127	0:0,228:8:8,0:127	0:0,255:7:7,0:127	0:0,169:3:3,0:127	0:0,255:10:10,0:127	0:0,153:4:4,0:127	0:0,90:2:2,0:109	0:0,221:6:6,0:127	0:0,255:8:8,0:127	0:0,255:8:8,0:127	0:0,209:5:5,0:127	0:0,216:5:5,0:127	0:0,255:7:7,0:127	0:0,255:10:10,0:127	0:0,255:9:9,0:127	0:0,169:4:4,0:127	0:0,74:2:2,0:93	0:0,155:4:4,0:127	0:0,85:2:2,0:104	0:0,249:6:6,0:127	0:0,192:6:6,0:127	0:0,255:8:8,0:127	0:0,255:8:8,0:127	0:0,93:3:3,0:112	0:0,255:10:10,0:127	0:0,115:3:3,0:127	0:0,255:11:11,0:127	0:0,255:11:11,0:127	0:0,255:10:10,0:127	0:0,255:11:11,0:127	0:0,204:5:5,0:127	0:0,255:8:8,0:127	0:0,255:9:9,0:127	0:0,255:12:12,0:127	0:0,202:6:6,0:127	0:0,163:4:4,0:127	0:0,255:12:12,0:127	0:0,180:6:6,0:127	0:0,255:10:10,0:127	0:0,255:17:17,0:127	0:0,255:10:10,0:127	0:0,255:12:12,0:127	0:0,255:10:10,0:127	0:0,255:7:7,0:127	0:0,255:14:14,0:127	0:0,255:8:8,0:127	0:0,181:4:4,0:127	0:0,183:5:5,0:127	0:0,201:7:7,0:127	0:0,255:10:10,0:127	0:0,255:10:10,0:127	0:0,255:16:16,0:127	0:0,255:13:13,0:127	0:0,255:14:14,0:127	0:0,255:8:8,0:127	0:0,180:6:6,0:127	0:0,255:8:8,0:127	0:0,255:9:9,0:127	0:0,181:4:4,0:127	0:0,255:11:11,0:127	0:0,194:5:5,0:127	0:0,158:3:3,0:127	0:0,255:7:7,0:127	0:0,255:10:10,0:127	0:0,255:12:12,0:127	0:0,192:7:7,0:127	0:0,255:9:9,0:127	0:0,255:9:9,0:127	0:0,255:12:12,0:127	0:0,224:7:7,0:127	0:0,255:6:6,0:127	0:0,255:10:10,0:127	0:0,255:8:8,0:127	0:0,192:5:5,0:127	0:0,255:8:8,0:127	0:0,255:11:11,0:127	0:0,250:7:7,0:127	0:0,207:6:6,0:127	0:0,210:5:5,0:127	0:0,255:8:8,0:127	0:0,255:20:20,0:127	0:0,207:6:6,0:127	0:0,255:8:8,0:127	0:0,195:5:5,0:127	0:0,134:3:3,0:127	0:0,255:9:9,0:127	0:0,160:5:5,0:127	0:0,255:14:14,0:127	0:0,255:7:7,0:127	0:0,152:4:4,0:127	0:0,255:14:14,0:127	0:0,255:15:15,0:127	0:0,255:10:10,0:127	0:0,255:8:8,0:127	0:0,255:14:14,0:127	0:0,255:7:7,0:127	0:0,255:11:11,0:127	0:0,105:3:3,0:124	0:0,254:10:10,0:127	0:0,185:6:6,0:127	0:0,208:6:6,0:127	0:0,255:11:11,0:127	0:48,116:4:3,1:87	0:0,174:5:5,0:127	0:0,161:5:5,0:127	0:0,182:5:5,0:127	0:0,255:11:11,0:127	0:0,202:5:5,0:127	0:0,255:14:14,0:127	0:0,255:10:10,0:127	0:0,221:6:6,0:127	0:0,255:10:10,0:127	0:0,248:10:10,0:127	0:0,73:2:2,0:92	0:0,240:9:9,0:127	0:0,255:12:12,0:127	0:0,255:9:9,0:127	0:0,185:5:5,0:127	0:0,172:5:5,0:127	0:0,230:7:7,0:127	0:0,243:7:7,0:127	0:0,97:2:2,0:116	0:0,255:8:8,0:127	0:0,175:4:4,0:127	0:0,202:6:6,0:127	0:0,159:5:5,0:127	0:0,205:6:6,0:127	0:0,237:6:6,0:127	0:0,196:7:7,0:127	0:0,255:8:8,0:127	0:0,115:3:3,0:127	0:0,57:2:2,0:76	0:0,225:6:6,0:127	0:0,255:7:7,0:127	0:0,220:7:7,0:127	0:0,255:11:11,0:127	0:0,255:9:9,0:127	0:0,167:4:4,0:127	0:0,157:4:4,0:127	0:0,125:3:3,0:127	0:0,255:8:8,0:127	0:0,37:1:1,0:56	0:0,135:4:4,0:127	0:0,255:22:22,0:127	0:0,123:5:5,0:127	0:48,123:4:3,1:94	0:0,255:7:7,0:127	0:0,207:6:6,0:127	0:0,255:11:11,0:127	0:0,106:4:4,0:125	0:0,255:9:9,0:127	0:0,189:4:4,0:127	0:0,255:8:8,0:127	0:0,255:8:8,0:127	0:0,214:5:5,0:127	0:0,255:9:9,0:127	0:0,227:8:8,0:127	0:0,255:14:14,0:127	0:0,255:8:8,0:127	0:0,255:8:8,0:127	0:0,92:3:3,0:111	0:0,175:4:4,0:127	0:0,158:4:4,0:127	0:0,161:5:5,0:127	0:0,255:9:9,0:127	0:0,255:16:16,0:127	0:0,104:3:3,0:123	0:0,206:5:5,0:127	.:0,0:0:0,0:0	0:0,255:11:11,0:127	0:0,255:14:14,0:127	0:0,244:6:6,0:127	0:0,220:4:4,0:127	0:0,255:9:9,0:127	0:0,116:3:3,0:127	0:0,175:4:4,0:127	0:0,255:7:7,0:127	0:0,143:6:6,0:127	0:0,231:11:11,0:127	0:0,255:11:11,0:127	0:0,127:3:3,0:127	0:0,84:3:3,0:103	0:0,255:6:6,0:127	0:0,171:4:4,0:127	0:0,67:2:2,0:86	0:0,152:4:4,0:127	0:0,255:11:11,0:127	0:0,166:6:6,0:127	0:0,74:2:2,0:93	0:0,210:7:7,0:127	0:0,255:7:7,0:127	0:0,128:3:3,0:127	0:0,37:1:1,0:56	0:0,136:4:4,0:127	0:0,118:4:4,0:127	0:0,224:5:5,0:127	0:0,249:6:6,0:127	0:0,247:7:7,0:127	0:0,172:5:5,0:127	0:0,93:3:3,0:112	0:0,255:11:11,0:127	0:0,200:4:4,0:127	0:0,181:4:4,0:127	0:0,134:3:3,0:127	0:0,194:4:4,0:127	0:0,255:7:7,0:127	0:0,92:3:3,0:111	0:0,37:1:1,0:56	0:0,175:4:4,0:127	0:0,115:3:3,0:127	0:0,60:1:1,0:79	0:0,232:7:7,0:127	0:0,129:4:4,0:127	0:0,152:4:4,0:127	0:0,90:2:2,0:109	0:0,255:8:8,0:127	0:0,67:2:2,0:86	0:0,149:5:5,0:127	0:0,255:6:6,0:127	0:0,223:7:7,0:127	0:0,175:4:4,0:127	0:0,255:7:7,0:127	0:0,249:7:7,0:127	0:0,128:3:3,0:127	1:255,162:12:4,8:73	0:0,255:15:15,0:127	0:0,207:6:6,0:127	0:0,196:5:5,0:127	0:0,158:4:4,0:127	0:0,60:1:1,0:79	0:0,143:4:4,0:127	0:0,255:17:17,0:127	0:0,255:9:9,0:127	0:0,190:4:4,0:127	0:0,225:5:5,0:127	0:0,254:7:7,0:127	0:0,247:6:6,0:127	0:0,255:9:9,0:127	0:0,255:7:7,0:127	0:0,255:14:14,0:127	0:0,255:9:9,0:127	0:0,226:6:6,0:127	0:0,244:6:6,0:127	0:0,255:9:9,0:127	0:0,255:10:10,0:127	0:0,218:10:10,0:127	0:0,255:9:9,0:127	0:0,225:6:6,0:127	0:0,255:19:19,0:127	0:0,242:7:7,0:127	0:0,222:6:6,0:127	0:0,124:3:3,0:127	0:0,255:7:7,0:127	0:0,255:8:8,0:127	0:0,150:3:3,0:127	0:0,255:6:6,0:127	0:0,255:7:7,0:127	0:0,172:5:5,0:127	0:0,250:8:8,0:127	0:0,255:10:10,0:127	0:0,255:13:13,0:127	0:0,255:11:11,0:127	0:0,255:9:9,0:127	0:0,255:15:15,0:127	0:0,255:9:9,0:127	0:0,255:14:14,0:127	0:0,239:9:9,0:127	0:0,134:3:3,0:127	0:0,255:8:8,0:127	0:0,203:5:5,0:127	0:0,221:6:6,0:127	0:0,224:5:5,0:127	0:0,37:1:1,0:56	0:0,224:5:5,0:127	0:0,181:4:4,0:127	0:0,97:2:2,0:116	0:0,255:13:13,0:127	0:0,255:8:8,0:127	0:0,249:6:6,0:127	0:0,183:5:5,0:127	0:0,239:6:6,0:127	0:0,184:5:5,0:127	0:0,188:6:6,0:127	0:0,134:3:3,0:127	0:0,60:1:1,0:79	0:0,255:10:10,0:127	0:0,255:10:10,0:127	0:0,195:6:6,0:127	0:0,210:5:5,0:127	0:0,97:2:2,0:116	0:0,255:8:8,0:127	0:0,255:13:13,0:127	0:0,255:15:15,0:127	0:0,255:8:8,0:127	0:0,74:2:2,0:93	0:0,206:5:5,0:127	.:0,0:0:0,0:0	0:0,90:2:2,0:109	0:0,215:5:5,0:127	0:0,161:5:5,0:127	0:0,37:1:1,0:56	0:0,255:14:14,0:127	0:0,185:6:6,0:127	0:0,247:7:7,0:127	0:0,230:6:6,0:127	0:0,255:10:10,0:127	0:0,255:7:7,0:127	0:0,255:9:9,0:127
var3340	sacCer_chrVIII	98484	A	T	BY	W303	999	DP=5809;VDB=0.300427;SGB=121.625;RPB=0.869373;MQB=0.999995;MQSB=0.999591;BQB=0.99677;MQ0F=0;AC=6;AN=567;DP4=2184,1920,28,29;MQ=59	GT:PL:DP:AD:GQ	0:0,255:9:9,0:127	0:0,255:12:12,0:127	0:0,255:8:8,0:127	0:0,120:4:4,0:127	0:0,134:4:4,0:127	0:0,127:3:3,0:127	1:255,0:12:0,12:127	1:254,0:6:0,6:127	1:255,0:9:0,9:127	0:0,255:10:10,0:127	0:0,255:9:9,0:127	0:0,255:10:10,0:127	1:255,0:10:0,10:127	0:0,255:11:11,0:127	0:0,255:8:8,0:127	0:0,224:5:5,0:127	0:0,255:7:7,0:127	0:0,255:10:10,0:127	0:0,37:1:1,0:56	0:0,147:4:4,0:127	0:0,158:4:4,0:127	0:0,107:3:3,0:126	0:0,221:6:6,0:127	0:0,250:8:8,0:127	0:10,255:9:8,0:127	0:0,206:5:5,0:127	0:0,255:13:13,0:127	0:0,255:8:8,0:127	0:0,255:19:19,0:127	0:0,255:20:20,0:127	0:0,255:10:10,0:127	0:0,255:8:8,0:127	0:0,153:4:4,0:127	0:0,255:14:14,0:127	0:0,241:6:6,0:127	0:0,230:7:7,0:127	0:0,202:6:6,0:127	0:0,255:8:8,0:127	0:0,158:4:4,0:127	0:0,255:19:19,0:127	0:0,255:12:12,0:127	0:0,255:7:7,0:127	0:0,136:4:4,0:127	0:0,85:2:2,0:104	0:0,255:10:10,0:127	0:0,255:10:10,0:127	0:0,255:10:10,0:127	0:0,255:18:18,0:127	0:0,255:11:11,0:127	0:0,255:11:11,0:127	0:0,252:7:7,0:127	0:0,173:6:6,0:127	0:0,255:11:11,0:127	0:0,255:9:9,0:127	0:0,238:7:7,0:127	0:0,248:6:6,0:127	0:0,115:3:3,0:127	0:0,110:2:2,0:127	0:0,158:4:4,0:127	0:0,107:3:3,0:126	0:0,183:5:5,0:127	0:0,74:2:2,0:93	0:0,255:9:9,0:127	0:0,255:9:9,0:127	0:0,255:9:9,0:127	0:0,241:6:6,0:127	0:0,234:6:6,0:127	0:0,255:11:11,0:127	0:0,103:3:3,0:122	0:0,255:11:11,0:127	0:0,255:21:21,0:127	0:0,246:6:6,0:127	0:0,255:9:9,0:127	0:0,238:8:8,0:127	0:0,255:9:9,0:127	0:0,37:1:1,0:56	0:0,255:11:11,0:127	0:0,169:3:3,0:127	0:0,255:8:8,0:127	0:0,253:8:8,0:127	0:0,159:5:5,0:127	0:0,255:7:7,0:127	0:0,255:8:8,0:127	0:0,255:23:23,0:127	0:0,159:5:5,0:127	0:0,230:7:7,0:127	0:0,255:9:9,0:127	0:0,255:7:7,0:127	0:0,255:11:11,0:127	0:0,158:4:4,0:127	0:0,120:2:2,0:127	0:0,255:15:15,0:127	0:0,255:9:9,0:127	0:0,134:3:3,0:127	0:0,135:4:4,0:127	0:0,255:8:8,0:127	0:0,255:18:18,0:127	0:0,255:15:15,0:127	0:0,255:7:7,0:127	0:0,212:6:6,0:127	0:0,255:9:9,0:127	0:0,255:11:11,0:127	0:0,255:7:7,0:127	0:0,255:10:10,0:127	0:0,255:8:8,0:127	0:0,255:7:7,0:127	0:0,198:5:5,0:127	0:0,255:6:6,0:127	0:0,255:13:13,0:127	0:0,224:5:5,0:127	0:0,206:5:5,0:127	0:0,255:8:8,0:127	0:0,255:9:9,0:127	0:0,255:9:9,0:127	0:0,57:2:2,0:76	0:0,150:5:5,0:127	0:0,204:5:5,0:127	0:0,255:23:23,0:127	0:0,120:2:2,0:127	0:0,255:14:14,0:127	0:0,218:6:6,0:127	0:0,255:9:9,0:127	0:0,255:15:15,0:127	0:0,255:10:10,0:127	0:0,255:13:13,0:127	0:0,90:2:2,0:109	0:0,241:8:8,0:127	0:0,223:7:7,0:127	0:0,255:8:8,0:127	.:0,0:0:0,0:0	0:0,174:5:5,0:127	0:0,255:8:8,0:127	0:0,255:8:8,0:127	0:0,177:4:4,0:127	0:0,255:7:7,0:127	0:0,199:6:6,0:127	0:0,204:5:5,0:127	0:0,84:3:3,0:103	0:0,206:5:5,0:127	0:0,255:9:9,0:127	0:0,187:7:7,0:127	0:0,159:5:5,0:127	0:0,220:7:7,0:127	0:16,65:3:2,1:68	0:0,225:8:8,0:127	0:0,205:7:7,0:127	0:0,255:10:10,0:127	0:0,246:7:7,0:127	0:0,206:5:5,0:127	0:0,255:18:18,0:127	0:0,255:10:10,0:127	0:0,151:5:5,0:127	0:0,37:1:1,0:56	0:0,212:6:6,0:127	0:0,57:2:2,0:76	0:0,37:1:1,0:56	0:0,236:6:6,0:127	0:0,80:2:2,0:99	0:0,255:12:12,0:127	0:0,255:17:17,0:127	0:0,203:5:5,0:127	0:0,199:7:7,0:127	0:0,134:3:3,0:127	0:0,255:11:11,0:127	0:0,255:12:12,0:127	0:0,105:3:3,0:124	0:0,255:14:14,0:127	0:0,149:7:7,0:127	.:0,0:0:0,0:0	0:0,175:4:4,0:127	0:0,255:9:9,0:127	0:0,255:9:9,0:127	0:0,142:5:5,0:127	0:0,255:10:10,0:127	0:0,255:12:12,0:127	0:0,255:8:8,0:127	0:0,147:3:3,0:127	0:0,255:10:10,0:127	0:0,203:5:5,0:127	0:0,255:15:15,0:127	0:0,37:1:1,0:56	0:0,147:3:3,0:127	0:0,224:5:5,0:127	0:0,165:5:5,0:127	0:0,173:4:4,0:127	0:0,255:13:13,0:127	0:0,255:9:9,0:127	0:0,37:1:1,0:56	0:0,196:6:6,0:127	0:0,142:5:5,0:127	0:0,85:2:2,0:104	0:0,228:6:6,0:127	0:0,67:2:2,0:86	0:0,104:3:3,0:123	0:0,191:5:5,0:127	0:0,255:12:12,0:127	0:0,161:4:4,0:127	0:0,255:10:10,0:127	0:0,117:3:3,0:127	0:0,255:13:13,0:127	0:21,255:9:8,0:127	0:0,255:10:10,0:127	0:0,255:9:9,0:127	0:0,255:12:12,0:127	0:0,255:9:9,0:127	0:0,255:11:11,0:127	0:0,247:7:7,0:127	0:0,255:15:15,0:127	0:0,255:12:12,0:127	0:0,224:6:6,0:127	0:0,255:8:8,0:127	0:0,193:4:4,0:127	0:0,222:7:7,0:127	0:0,255:11:11,0:127	0:0,25:1:1,0:44	0:0,255:11:11,0:127	0:0,255:8:8,0:127	0:0,255:13:12,0:127	0:0,175:4:4,0:127	0:0,128:3:3,0:127	0:0,129:4:4,0:127	0:0,151:5:5,0:127	0:0,135:4:4,0:127	0:0,182:5:5,0:127	0:0,113:4:4,0:127	0:0,37:1:1,0:56	0:0,255:14:14,0:127	0:0,255:7:7,0:127	0:0,112:4:4,0:127	0:0,255:10:10,0:127	0:0,248:10:10,0:127	0:0,206:5:5,0:127	0:0,255:10:10,0:127	0:0,255:7:7,0:127	0:0,205:7:7,0:127	0:0,255:9:9,0:127	0:0,255:10:10,0:127	0:0,180:6:6,0:127	0:0,181:4:4,0:127	0:0,255:8:8,0:127	0:0,138:3:3,0:127	0:0,252:9:9,0:127	0:0,255:15:15,0:127	0:0,149:5:5,0:127	0:0,255:11:11,0:127	0:0,216:6:6,0:127	0:0,255:8:8,0:127	0:0,220:7:7,0:127	0:0,255:14:14,0:127	0:0,255:7:7,0:127	0:0,255:11:11,0:127	0:0,255:10:10,0:127	0:0,147:3:3,0:127	0:0,234:5:5,0:127	0:0,150:3:3,0:127	0:0,185:6:6,0:127	0:0,255:8:8,0:127	0:0,255:9:9,0:127	0:0,221:7:7,0:127	0:0,193:6:6,0:127	1:169,0:4:0,4:127	0:0,255:10:10,0:127	0:0,214:5:5,0:127	0:0,172:6:6,0:127	0:0,171:4:4,0:127	0:0,237:6:6,0:127	0:0,255:8:8,0:127	0:0,255:9:9,0:127	0:0,214:6:6,0:127	0:0,255:9:9,0:127	0:0,229:6:6,0:127	0:0,54:1:1,0:73	0:0,234:8:8,0:127	0:0,211:6:6,0:127	0:0,246:6:6,0:127	0:0,183:5:5,0:127	0:0,220:6:6,0:127	0:0,255:7:7,0:127	0:0,255:9:9,0:127	0:0,255:10:10,0:127	0:0,172:5:5,0:127	0:0,128:3:3,0:127	0:0,150:3:3,0:127	0:0,177:4:4,0:127	0:0,255:9:9,0:127	0:0,228:7:7,0:127	0:0,250:6:6,0:127	0:0,219:5:5,0:127	0:0,151:5:5,0:127	0:0,215:7:7,0:127	0:0,206:5:5,0:127	0:0,255:14:14,0:127	0:0,255:9:9,0:127	0:0,255:11:11,0:127	0:0,255:10:10,0:127	0:0,163:4:4,0:127	0:0,255:12:12,0:127	0:0,218:6:6,0:127	0:0,255:11:11,0:127	0:0,183:5:5,0:127	0:0,225:5:5,0:127	0:0,255:11:11,0:127	0:0,227:7:7,0:127	0:0,231:8:8,0:127	0:0,255:18:18,0:127	0:0,255:10:10,0:127	0:0,255:13:13,0:127	0:0,255:8:8,0:127	0:0,255:9:9,0:127	0:0,255:12:12,0:127	0:0,255:8:8,0:127	0:0,255:7:7,0:127	0:0,165:5:5,0:127	0:0,198:6:6,0:127	0:0,215:6:6,0:127	0:0,190:6:6,0:127	0:0,255:18:18,0:127	0:0,255:17:17,0:127	0:0,255:16:16,0:127	0:0,255:9:9,0:127	0:0,192:8:8,0:127	0:0,249:8:8,0:127	0:0,255:8:8,0:127	0:0,150:3:3,0:127	0:0,255:12:12,0:127	0:0,255:9:9,0:127	0:0,151:5:5,0:127	0:0,243:7:7,0:127	0:0,255:10:10,0:127	0:0,255:12:12,0:127	0:0,183:5:5,0:127	0:0,255:9:9,0:127	0:0,240:8:8,0:127	0:0,227:7:7,0:127	0:0,255:11:11,0:127	0:0,255:10:10,0:127	0:0,255:15:15,0:127	0:0,226:6:6,0:127	0:0,157:4:4,0:127	0:0,255:9:9,0:127	0:0,207:6:6,0:127	0:0,125:4:4,0:127	0:0,174:5:5,0:127	0:0,255:7:7,0:127	0:0,239:7:7,0:127	0:0,255:13:13,0:127	0:0,230:6:6,0:127	0:0,255:8:8,0:127	0:0,152:5:5,0:127	0:0,255:8:8,0:127	0:0,250:7:7,0:127	0:33,93:5:4,1:79	0:0,255:10:10,0:127	0:0,255:8:8,0:127	0:0,127:3:3,0:127	0:0,255:13:13,0:127	0:0,255:16:16,0:127	0:7,255:10:9,0:127	0:0,219:6:6,0:127	0:0,255:19:19,0:127	0:0,255:7:7,0:127	0:0,255:11:11,0:127	0:0,140:3:3,0:127	0:10,255:9:8,1:127	0:0,110:4:4,0:127	0:0,173:4:4,0:127	0:0,255:12:12,0:127	0:28,101:3:2,1:92	0:0,207:6:6,0:127	0:0,67:2:2,0:86	0:0,211:8:8,0:127	0:0,222:8:8,0:127	0:0,245:8:8,0:127	0:0,255:15:15,0:127	0:0,208:7:7,0:127	0:0,195:6:6,0:127	0:0,255:13:13,0:127	0:13,226:8:7,0:127	0:0,173:5:5,0:127	0:0,173:6:6,0:127	0:0,255:11:11,0:127	0:0,230:7:7,0:127	0:0,255:8:8,0:127	0:0,129:4:4,0:127	0:0,226:10:10,0:127	0:0,251:7:7,0:127	.:0,0:0:0,0:0	0:0,243:7:7,0:127	0:0,115:3:3,0:127	0:0,156:5:5,0:127	0:0,153:4:4,0:127	0:0,201:6:6,0:127	0:0,255:8:8,0:127	0:0,110:4:4,0:127	0:0,255:12:12,0:127	0:0,247:7:7,0:127	0:0,103:3:3,0:122	0:0,255:8:8,0:127	0:0,230:7:7,0:127	0:0,228:7:7,0:127	0:0,253:9:9,0:127	0:0,250:8:8,0:127	0:0,175:5:5,0:127	0:0,67:2:2,0:86	0:0,105:3:3,0:124	0:0,255:12:12,0:127	0:0,37:1:1,0:56	0:0,125:4:4,0:127	0:0,255:18:18,0:127	0:0,146:5:5,0:127	0:0,184:5:5,0:127	0:0,255:10:10,0:127	0:0,147:4:4,0:127	0:0,255:11:11,0:127	0:0,97:4:4,0:116	0:0,255:8:8,0:127	0:0,255:6:6,0:127	0:0,163:4:4,0:127	0:0,255:10:10,0:127	0:0,92:3:3,0:111	0:0,255:11:11,0:127	0:0,241:9:9,0:127	0:0,249:10:10,0:127	0:0,195:5:5,0:127	0:0,255:9:9,0:127	0:0,117:3:3,0:127	0:0,153:4:4,0:127	0:0,150:3:3,0:127	0:0,127:3:3,0:127	0:0,255:9:9,0:127	0:0,255:16:16,0:127	0:0,127:3:3,0:127	0:0,196:5:5,0:127	.:0,0:0:0,0:0	0:0,255:11:11,0:127	0:0,255:14:14,0:127	0:0,255:7:7,0:127	0:0,255:7:7,0:127	0:0,255:13:13,0:127	0:0,184:5:5,0:127	0:0,205:5:5,0:127	0:0,199:7:7,0:127	0:0,74:2:2,0:93	0:0,199:7:7,0:127	0:0,255:11:11,0:127	0:0,207:6:6,0:127	0:0,92:3:3,0:111	0:0,214:6:6,0:127	0:0,170:5:5,0:127	0:0,37:1:1,0:56	0:0,164:5:5,0:127	0:0,255:10:10,0:127	0:0,140:5:5,0:127	0:0,148:5:5,0:127	0:0,172:5:5,0:127	0:0,255:9:9,0:127	0:0,128:4:4,0:127	0:0,151:4:4,0:127	0:0,113:4:4,0:127	0:0,104:3:3,0:123	0:0,239:8:8,0:127	0:0,181:4:4,0:127	0:0,202:6:6,0:127	0:0,188:6:6,0:127	0:0,104:3:3,0:123	0:0,255:13:13,0:127	0:0,244:5:5,0:127	0:0,136:4:4,0:127	0:0,207:5:5,0:127	0:0,169:3:3,0:127	0:0,182:5:5,0:127	0:0,74:2:2,0:93	0:0,176:5:5,0:127	0:0,127:3:3,0:127	0:0,159:5:5,0:127	0:0,128:3:3,0:127	0:0,202:5:5,0:127	0:0,225:6:6,0:127	0:0,105:3:3,0:124	0:0,90:2:2,0:109	0:0,217:7:7,0:127	0:0,83:3:3,0:102	0:0,121:5:5,0:127	0:0,228:7:7,0:127	0:0,144:4:4,0:127	0:0,205:6:6,0:127	0:0,225:7:7,0:127	0:0,174:5:5,0:127	0:0,62:2:2,0:81	1:222,99:10:3,7:103	0:0,255:14:14,0:127	0:0,250:8:8,0:127	0:0,225:6:6,0:127	0:0,127:3:3,0:127	0:0,70:2:2,0:89	0:0,151:5:5,0:127	0:0,255:16:16,0:127	0:0,255:10:10,0:127	0:0,120:2:2,0:127	0:0,242:6:6,0:127	0:0,255:11:11,0:127	0:0,136:4:4,0:127	0:0,255:7:7,0:127	0:0,255:6:6,0:127	0:0,255:15:15,0:127	0:0,255:11:11,0:127	0:0,152:4:4,0:127	0:0,222:6:6,0:127	0:0,255:9:9,0:127	0:0,255:11:11,0:127	0:0,255:8:8,0:127	0:0,255:8:8,0:127	0:0,224:7:7,0:127	0:0,255:17:17,0:127	0:0,239:7:7,0:127	0:0,153:4:4,0:127	0:0,147:3:3,0:127	0:0,243:7:7,0:127	0:0,255:8:8,0:127	0:0,158:4:4,0:127	0:0,214:5:5,0:127	0:0,195:6:6,0:127	0:0,142:5:5,0:127	0:0,255:7:7,0:127	0:0,255:9:9,0:127	0:0,255:12:12,0:127	0:0,255:12:12,0:127	0:0,255:13:13,0:127	0:0,255:14:14,0:127	0:0,255:10:10,0:127	0:0,255:12:12,0:127	0:0,251:9:9,0:127	0:0,171:4:4,0:127	0:0,247:7:7,0:127	0:0,215:5:5,0:127	0:0,105:3:3,0:124	0:0,175:5:5,0:127	0:0,37:1:1,0:56	0:0,188:5:5,0:127	0:0,205:6:6,0:127	0:0,97:2:2,0:116	0:0,255:10:10,0:127	0:0,255:8:8,0:127	0:0,255:8:8,0:127	0:0,130:4:4,0:127	0:0,239:6:6,0:127	0:0,84:2:2,0:103	0:0,165:5:5,0:127	0:0,133:4:4,0:127	0:0,96:2:2,0:115	0:0,255:11:11,0:127	0:0,121:4:4,0:127	0:0,239:7:7,0:127	0:0,173:4:4,0:127	0:0,175:4:4,0:127	0:0,250:6:6,0:127	0:0,255:14:14,0:127	0:0,255:14:14,0:127	0:0,255:8:8,0:127	0:0,127:3:3,0:127	0:0,181:4:4,0:127	.:0,0:0:0,0:0	0:0,60:1:1,0:79	0:0,128:3:3,0:127	0:0,195:6:6,0:127	.:0,0:0:0,0:0	0:0,255:13:13,0:127	0:0,185:6:6,0:127	0:0,152:4:4,0:127	0:0,135:4:4,0:127	0:0,255:10:10,0:127	0:0,217:8:8,0:127	0:0,255:8:8,0:127
var3341	sacCer_chrVIII	98622	C	G	BY	W303	687	DP=6100;VDB=0.0256594;SGB=91.6238;RPB=0.834305;MQB=0.999988;MQSB=0.999866;BQB=0.273404;MQ0F=0;AC=5;AN=570;DP4=3027,1611,33,9;MQ=59	GT:PL:DP:AD:GQ	0:0,136:4:4,0:127	0:0,204:10:10,0:127	0:0,127:3:3,0:127	0:0,140:4:4,0:127	0:0,152:4:4,0:127	0:0,255:10:10,0:127	1:207,10:9:1,8:127	1:74,0:2:0,2:54	1:255,0:10:0,10:127	0:0,255:19:19,0:127	0:0,195:5:5,0:127	0:0,183:5:5,0:127	1:201,0:6:0,6:127	0:0,255:11:11,0:127	0:0,195:7:7,0:127	0:0,228:9:9,0:127	0:0,255:7:7,0:127	0:0,241:7:7,0:127	0:0,92:3:3,0:111	0:0,255:7:7,0:127	0:0,215:6:6,0:127	0:0,158:4:4,0:127	0:0,166:6:6,0:127	0:0,214:5:5,0:127	0:0,187:7:7,0:127	0:0,185:8:8,0:127	0:0,255:9:9,0:127	0:0,130:4:4,0:127	0:0,255:11:11,0:127	0:0,255:23:23,0:127	0:0,255:10:10,0:127	0:0,212:7:7,0:127	0:0,255:7:7,0:127	0:0,255:13:13,0:127	0:0,242:8:8,0:127	0:0,255:9:9,0:127	0:0,255:10:10,0:127	0:0,205:6:6,0:127	0:0,201:7:7,0:127	0:0,255:18:18,0:127	0:0,255:12:12,0:127	0:0,216:6:6,0:127	0:0,197:9:9,0:127	0:0,255:11:11,0:127	0:0,255:11:11,0:127	0:10,255:9:8,0:127	0:0,255:10:10,0:127	0:0,255:20:20,0:127	0:0,255:12:12,0:127	0:0,255:13:13,0:127	0:0,127:3:3,0:127	0:0,255:7:7,0:127	0:0,255:11:11,0:127	0:0,255:14:14,0:127	0:0,255:12:12,0:127	0:0,255:8:8,0:127	0:0,115:3:3,0:127	0:0,148:4:4,0:127	0:0,153:4:4,0:127	0:0,171:4:4,0:127	0:0,130:4:4,0:127	0:0,205:7:7,0:127	0:0,67:2:2,0:86	0:0,255:11:11,0:127	0:0,196:7:7,0:127	0:0,255:14:14,0:127	0:0,255:9:9,0:127	0:0,255:11:11,0:127	0:0,223:7:7,0:127	0:0,255:11:11,0:127	0:0,255:22:22,0:127	0:0,255:11:11,0:127	0:0,248:8:8,0:127	0:0,255:14:14,0:127	0:0,255:9:9,0:127	0:0,74:2:2,0:93	0:0,255:14:14,0:127	0:0,110:2:2,0:127	0:0,255:9:9,0:127	0:0,255:10:10,0:127	0:0,218:10:10,0:127	0:0,136:4:4,0:127	0:0,255:13:13,0:127	0:0,255:22:22,0:127	0:0,255:10:10,0:127	0:0,244:6:6,0:127	0:0,255:16:16,0:127	0:0,192:5:5,0:127	0:0,255:7:7,0:127	0:0,255:9:9,0:127	0:0,90:2:2,0:109	0:0,255:17:17,0:127	0:0,255:11:11,0:127	0:0,195:5:5,0:127	0:0,74:2:2,0:93	0:0,194:7:7,0:127	0:0,255:8:8,0:127	0:0,255:10:10,0:127	0:0,189:7:7,0:127	0:0,226:8:8,0:127	0:0,255:11:11,0:127	0:0,255:12:12,0:127	0:0,255:14:13,1:127	0:0,255:23:23,0:127	0:0,255:9:9,0:127	0:0,206:7:7,0:127	0:0,165:6:6,0:127	0:0,195:5:5,0:127	0:0,255:15:15,0:127	0:0,202:5:5,0:127	0:0,87:2:2,0:106	0:0,255:7:7,0:127	0:0,255:11:11,0:127	0:0,255:10:10,0:127	0:0,74:2:2,0:93	0:0,97:2:2,0:116	0:0,255:8:8,0:127	0:0,255:15:15,0:127	0:0,67:2:2,0:86	0:0,255:14:14,0:127	0:0,255:12:12,0:127	0:0,255:11:11,0:127	0:0,255:13:13,0:127	0:0,255:9:9,0:127	0:0,241:7:7,0:127	0:0,145:4:4,0:127	0:0,255:12:12,0:127	0:0,255:10:10,0:127	0:0,255:8:8,0:127	0:0,60:1:1,0:79	0:0,183:5:5,0:127	0:0,255:15:15,0:127	0:0,255:7:7,0:127	0:0,243:7:7,0:127	0:0,191:5:5,0:127	0:0,178:7:7,0:127	0:0,205:5:5,0:127	0:0,255:8:8,0:127	0:0,240:7:7,0:127	0:0,255:12:12,0:127	0:0,255:8:8,0:127	0:0,128:3:3,0:127	0:0,172:5:5,0:127	0:0,149:5:5,0:127	0:0,214:5:5,0:127	0:0,195:5:5,0:127	0:0,228:7:7,0:127	0:0,255:7:7,0:127	0:0,255:6:6,0:127	0:0,255:18:18,0:127	0:0,143:6:6,0:127	0:0,202:6:6,0:127	0:0,172:5:5,0:127	0:0,241:9:9,0:127	0:0,127:3:3,0:127	0:0,142:5:5,0:127	0:0,220:9:9,0:127	0:0,166:6:6,0:127	0:0,255:12:12,0:127	0:0,255:14:14,0:127	0:0,74:2:2,0:93	0:0,202:6:6,0:127	0:0,218:7:7,0:127	0:0,230:8:8,0:127	0:0,255:7:7,0:127	0:0,176:6:6,0:127	0:0,255:11:11,0:127	0:0,255:14:14,0:127	0:0,115:3:3,0:127	0:0,225:6:6,0:127	0:0,255:11:11,0:127	0:0,255:9:9,0:127	0:0,249:10:10,0:127	0:0,255:11:11,0:127	0:0,255:12:12,0:127	0:0,255:14:14,0:127	0:0,225:5:5,0:127	0:0,255:9:9,0:127	0:0,241:8:8,0:127	0:0,255:12:12,0:127	.:0,0:0:0,0:0	0:0,147:3:3,0:127	0:0,255:7:7,0:127	0:0,173:7:7,0:127	0:0,214:5:5,0:127	0:0,255:14:14,0:127	0:0,255:15:15,0:127	0:0,60:1:1,0:79	0:0,160:5:5,0:127	0:0,195:7:7,0:127	0:0,160:5:5,0:127	0:0,124:4:4,0:127	0:0,82:3:3,0:101	0:0,105:3:3,0:124	0:0,158:4:4,0:127	0:0,255:14:14,0:127	0:0,248:8:8,0:127	0:0,255:10:10,0:127	0:0,255:7:7,0:127	0:0,255:17:17,0:127	0:0,207:6:6,0:127	0:0,216:6:6,0:127	0:0,227:7:7,0:127	0:0,255:10:10,0:127	0:0,218:6:6,0:127	0:0,255:9:9,0:127	0:0,165:6:6,0:127	0:0,202:6:6,0:127	0:0,255:12:12,0:127	0:0,255:14:14,0:127	0:0,239:9:9,0:127	0:0,173:10:10,0:127	0:0,255:13:13,0:127	0:0,255:8:8,0:127	0:0,37:1:1,0:56	0:0,255:15:15,0:127	0:0,255:6:6,0:127	0:0,255:23:23,0:127	0:0,170:3:3,0:127	0:0,154:7:7,0:127	0:0,255:6:6,0:127	0:0,150:3:3,0:127	0:0,151:5:5,0:127	0:0,129:4:4,0:127	0:0,255:10:10,0:127	0:0,92:3:3,0:111	0:0,255:21:21,0:127	0:0,179:6:6,0:127	0:0,175:4:4,0:127	0:0,177:7:7,0:127	0:0,227:7:7,0:127	0:0,129:5:5,0:127	0:0,255:8:8,0:127	0:0,255:10:10,0:127	0:0,195:6:6,0:127	0:0,240:9:9,0:127	0:0,255:12:12,0:127	0:0,187:6:6,0:127	0:0,230:6:6,0:127	0:0,255:10:10,0:127	0:0,188:8:8,0:127	0:0,255:15:15,0:127	0:0,255:12:12,0:127	0:0,175:4:4,0:127	0:0,255:11:11,0:127	0:0,104:3:3,0:123	0:0,255:8:8,0:127	0:0,255:18:18,0:127	0:0,255:13:13,0:127	0:0,255:12:12,0:127	0:0,255:11:11,0:127	0:0,129:4:4,0:127	0:0,152:4:4,0:127	0:0,202:5:5,0:127	0:0,207:5:5,0:127	0:0,191:5:5,0:127	0:0,254:8:8,0:127	0:0,255:9:9,0:127	0:0,196:7:7,0:127	0:0,255:12:12,0:127	1:106,0:4:0,4:86	0:0,212:9:9,0:127	0:0,235:9:9,0:127	0:0,255:10:10,0:127	0:0,255:9:9,0:127	0:0,255:12:12,0:127	0:0,249:8:8,0:127	0:0,124:3:3,0:127	0:0,127:3:3,0:127	0:0,255:12:12,0:127	0:0,230:6:6,0:127	0:0,97:2:2,0:116	0:0,255:9:9,0:127	0:0,255:7:7,0:127	0:0,234:10:10,0:127	0:0,255:9:9,0:127	0:0,255:11:11,0:127	0:0,255:12:12,0:127	0:0,255:12:12,0:127	0:0,212:7:7,0:127	0:0,244:6:6,0:127	0:0,67:2:2,0:86	0:0,62:2:2,0:81	0:0,225:6:6,0:127	0:0,255:9:9,0:127	0:0,178:7:7,0:127	0:0,149:6:6,0:127	0:0,221:6:6,0:127	0:0,250:6:6,0:127	0:0,255:16:16,0:127	0:0,172:6:6,0:127	0:0,255:12:12,0:127	0:0,179:6:6,0:127	0:0,197:6:6,0:127	0:0,255:12:12,0:127	0:0,225:6:6,0:127	0:0,255:12:12,0:127	0:0,202:6:6,0:127	0:0,255:12:12,0:127	0:0,255:9:9,0:127	0:0,115:3:3,0:127	0:0,255:11:11,0:127	0:0,222:7:7,0:127	0:0,243:10:10,0:127	0:0,255:16:16,0:127	0:0,195:7:7,0:127	0:0,255:13:13,0:127	0:0,255:14:14,0:127	0:0,191:5:5,0:127	0:0,255:16:16,0:127	0:0,255:15:15,0:127	0:0,172:5:5,0:127	0:0,245:8:8,0:127	0:0,245:8:8,0:127	0:0,255:13:13,0:127	0:0,218:7:7,0:127	0:0,255:8:8,0:127	0:0,255:12:12,0:127	0:0,255:15:15,0:127	0:0,255:8:8,0:127	0:0,165:6:6,0:127	0:0,255:8:8,0:127	0:0,255:13:13,0:127	0:0,201:7:7,0:127	0:0,255:8:8,0:127	0:0,255:9:9,0:127	0:0,231:7:7,0:127	0:0,255:9:9,0:127	0:0,247:14:14,0:127	0:0,255:16:16,0:127	0:0,255:9:9,0:127	0:0,208:8:8,0:127	0:0,255:12:12,0:127	0:0,255:12:12,0:127	0:0,255:17:17,0:127	0:0,255:10:10,0:127	0:0,255:21:21,0:127	0:0,255:8:8,0:127	0:0,211:6:6,0:127	0:0,255:9:9,0:127	0:0,243:7:7,0:127	0:0,25:1:1,0:44	0:0,227:10:10,0:127	0:0,255:9:9,0:127	0:0,219:7:7,0:127	0:0,255:15:15,0:127	0:0,254:12:12,0:127	0:0,240:7:7,0:127	0:0,252:8:8,0:127	0:7,245:10:9,0:127	0:0,130:4:4,0:127	0:0,255:8:8,0:127	0:0,246:10:10,0:127	0:0,255:8:8,0:127	0:0,67:2:2,0:86	0:0,255:14:14,0:127	0:0,255:11:11,0:127	0:0,255:12:12,0:127	0:0,255:13:13,0:127	0:0,255:19:19,0:127	0:0,214:9:9,0:127	0:0,231:8:8,0:127	0:0,173:4:4,0:127	0:0,255:10:10,0:127	0:0,255:8:8,0:127	0:0,173:10:10,0:127	0:0,255:9:9,0:127	0:97,133:7:4,3:55	0:0,173:7:7,0:127	0:0,249:8:8,0:127	0:0,173:8:8,0:127	0:0,237:9:9,0:127	0:0,255:12:12,0:127	0:0,189:7:7,0:127	0:0,179:6:6,0:127	0:0,218:7:7,0:127	0:0,255:13:13,0:127	0:0,200:7:7,0:127	0:0,113:4:4,0:127	0:0,129:4:4,0:127	0:0,255:12:12,0:127	0:0,249:8:8,0:127	0:0,255:10:10,0:127	0:0,172:5:5,0:127	0:0,255:11:11,0:127	0:0,160:5:5,0:127	0:0,129:4:4,0:127	0:0,228:7:7,0:127	0:0,118:4:4,0:127	0:0,213:8:8,0:127	0:0,178:7:7,0:127	0:0,202:5:5,0:127	0:0,255:10:10,0:127	0:0,176:6:6,0:127	0:0,253:11:11,0:127	0:0,92:3:3,0:111	0:0,248:7:7,0:127	0:0,255:11:11,0:127	0:0,143:6:6,0:127	0:0,255:9:9,0:127	0:0,255:8:8,0:127	0:0,196:6:6,0:127	0:0,143:4:4,0:127	0:0,106:4:4,0:125	0:0,250:6:6,0:127	0:0,188:8:8,0:127	0:0,74:2:2,0:93	0:0,208:8:8,0:127	0:0,255:24:24,0:127	0:0,221:8:8,0:127	0:13,188:8:7,1:127	0:0,255:13:13,0:127	0:0,152:4:4,0:127	0:0,255:8:8,0:127	0:0,93:3:3,0:112	0:0,230:7:7,0:127	.:0,0:0:0,0:0	0:0,249:8:8,0:127	0:0,165:6:6,0:127	0:0,221:6:6,0:127	0:0,250:8:8,0:127	0:0,220:8:8,0:127	0:0,255:15:15,0:127	0:0,179:6:6,0:127	0:0,188:8:8,0:127	0:0,201:7:7,0:127	0:0,196:7:7,0:127	0:0,97:2:2,0:116	0:0,129:4:4,0:127	0:0,206:5:5,0:127	0:0,255:21:21,0:127	0:0,227:8:8,0:127	0:0,205:5:5,0:127	0:0,177:4:4,0:127	0:0,255:13:13,0:127	0:0,219:7:7,0:127	0:0,251:7:7,0:127	0:0,37:1:1,0:56	0:0,255:13:13,0:127	0:0,193:5:5,0:127	0:0,104:3:3,0:123	0:0,183:5:5,0:127	0:0,255:9:9,0:127	.:0,0:0:0,0:0	0:0,255:9:9,0:127	0:0,172:5:5,0:127	0:0,129:4:4,0:127	0:0,255:8:8,0:127	0:0,57:2:2,0:76	0:0,37:1:1,0:56	0:0,160:5:5,0:127	0:0,255:13:13,0:127	0:0,207:6:6,0:127	0:0,255:14:14,0:127	0:0,230:7:7,0:127	0:0,255:9:9,0:127	0:0,231:8:8,0:127	0:0,158:4:4,0:127	0:0,113:4:4,0:127	0:0,97:2:2,0:116	0:0,152:4:4,0:127	0:0,149:5:5,0:127	0:0,255:14:14,0:127	0:0,255:11:11,0:127	0:0,255:12:12,0:127	0:0,255:13:13,0:127	0:0,201:7:7,0:127	0:0,214:5:5,0:127	0:0,225:6:6,0:127	0:0,74:2:2,0:93	0:0,255:9:9,0:127	0:0,255:10:10,0:127	0:0,255:9:9,0:127	0:0,177:4:4,0:127	0:0,255:14:14,0:127	0:0,212:7:7,0:127	0:0,225:6:6,0:127	0:0,90:2:2,0:109	0:0,211:8:8,0:127	0:0,37:1:1,0:56	0:0,255:9:9,0:127	0:0,217:7:7,0:127	0:0,187:7:7,0:127	0:0,185:8:8,0:127	0:0,243:7:7,0:127	0:0,245:8:8,0:127	0:0,218:6:6,0:127	0:0,255:12:12,0:127	0:0,244:8:8,0:127	0:117,130:10:5,5:32	0:0,255:23:23,0:127	0:0,255:11:11,0:127	0:0,211:8:8,0:127	0:0,181:4:4,0:127	0:0,113:4:4,0:127	0:0,255:11:11,0:127	0:0,255:19:19,0:127	0:0,255:12:12,0:127	0:0,205:5:5,0:127	0:0,158:4:4,0:127	0:0,255:9:9,0:127	0:0,255:8:8,0:127	0:0,250:11:11,0:127	0:0,181:4:4,0:127	0:0,255:16:16,0:127	0:0,255:13:13,0:127	0:0,230:6:6,0:127	0:0,255:8:8,0:127	0:0,241:7:7,0:127	0:0,255:12:12,0:127	0:0,237:8:8,0:127	0:0,255:7:7,0:127	0:0,255:10:10,0:127	0:0,255:16:16,0:127	0:0,183:5:5,0:127	0:0,255:8:8,0:127	0:0,152:4:4,0:127	0:0,235:8:8,0:127	0:0,255:8:8,0:127	0:0,188:6:6,0:127	0:0,143:6:6,0:127	0:0,194:7:7,0:127	0:0,255:9:9,0:127	0:0,202:6:6,0:127	0:0,235:7:7,0:127	0:0,255:17:17,0:127	0:0,255:12:12,0:127	0:0,255:13:13,0:127	0:0,188:6:6,0:127	0:0,255:10:10,0:127	0:0,255:14:14,0:127	0:0,255:10:10,0:127	0:0,57:2:2,0:76	0:0,252:9:9,0:127	0:0,74:2:2,0:93	0:0,74:2:2,0:93	0:0,175:4:4,0:127	0:0,74:3:3,0:93	0:0,255:9:9,0:127	0:0,203:5:5,0:127	0:0,74:2:2,0:93	0:0,255:8:8,0:127	0:0,255:10:10,0:127	0:0,74:2:2,0:93	0:0,149:5:5,0:127	0:0,250:6:6,0:127	0:0,160:5:5,0:127	0:0,248:8:8,0:127	0:0,67:2:2,0:86	0:0,37:1:1,0:56	0:0,255:9:9,0:127	0:0,208:8:8,0:127	0:0,127:3:3,0:127	0:0,255:7:7,0:127	0:0,255:9:9,0:127	0:0,255:8:8,0:127	0:0,255:15:15,0:127	0:0,226:8:8,0:127	0:0,225:6:6,0:127	0:0,210:5:5,0:127	0:0,255:7:7,0:127	0:0,60:1:1,0:79	0:0,74:2:2,0:93	0:0,255:7:7,0:127	0:0,255:10:10,0:127	0:0,161:4:4,0:127	0:0,255:15:15,0:127	0:0,255:10:10,0:127	0:0,178:7:7,0:127	0:0,241:9:9,0:127	0:0,195:5:5,0:127	0:0,255:12:12,0:127	0:0,243:8:8,0:127
var3342	sacCer_chrVIII	98643	C	A	BY	W303	712	DP=6282;VDB=0.240651;SGB=103.063;RPB=0.625712;MQB=0.999997;MQSB=0.99942;BQB=0.435198;MQ0F=0;AC=5;AN=570;DP4=3148,1681,37,9;MQ=59	GT:PL:DP:AD:GQ	0:0,107:3:3,0:126	0:0,223:10:10,0:127	0:0,142:4:4,0:127	0:0,172:5:5,0:127	0:0,127:3:3,0:127	0:0,255:11:11,0:127	1:202,10:9:1,8:127	1:74,0:2:0,2:54	1:255,0:11:0,11:127	0:0,255:19:19,0:127	0:0,210:6:6,0:127	0:0,249:8:8,0:127	1:224,0:6:0,6:127	0:0,255:12:12,0:127	0:0,203:8:8,0:127	0:0,228:9:9,0:127	0:0,255:7:7,0:127	0:0,216:7:7,0:127	0:0,84:3:3,0:103	0:0,255:7:7,0:127	0:0,218:6:6,0:127	0:0,173:5:5,0:127	0:0,196:7:7,0:127	0:0,230:6:6,0:127	0:0,173:7:7,0:127	0:0,190:9:9,0:127	0:0,255:8:8,0:127	0:0,182:5:5,0:127	0:0,255:12:12,0:127	0:0,255:25:25,0:127	0:0,255:10:10,0:127	0:0,215:7:7,0:127	0:0,255:8:8,0:127	0:0,255:13:13,0:127	0:0,255:9:9,0:127	0:0,255:8:8,0:127	0:0,255:9:9,0:127	0:0,205:6:6,0:127	0:0,218:9:9,0:127	0:0,255:20:20,0:127	0:0,255:14:14,0:127	0:0,255:7:7,0:127	0:0,197:9:9,0:127	0:0,255:11:11,0:127	0:0,255:15:15,0:127	0:0,255:9:9,0:127	0:0,255:11:11,0:127	0:0,255:21:21,0:127	0:0,255:13:13,0:127	0:0,255:13:13,0:127	0:0,127:3:3,0:127	0:0,255:8:8,0:127	0:0,255:13:13,0:127	0:0,255:14:14,0:127	0:0,255:14:14,0:127	0:0,255:7:7,0:127	0:0,115:3:3,0:127	0:0,202:6:6,0:127	0:0,174:5:5,0:127	0:0,197:6:6,0:127	0:0,130:4:4,0:127	0:0,196:7:7,0:127	0:0,67:2:2,0:86	0:0,255:10:10,0:127	0:0,239:8:8,0:127	0:0,255:16:16,0:127	0:0,255:9:9,0:127	0:0,255:12:12,0:127	0:0,221:6:6,0:127	0:0,255:12:12,0:127	0:0,255:23:23,0:127	0:0,255:12:12,0:127	0:0,255:9:9,0:127	0:0,255:12:12,0:127	0:0,255:12:12,0:127	0:0,74:2:2,0:93	0:0,255:14:14,0:127	0:0,110:2:2,0:127	0:0,255:9:9,0:127	0:0,255:10:10,0:127	0:0,218:10:10,0:127	0:0,152:5:5,0:127	0:0,255:12:12,0:127	0:0,255:22:22,0:127	0:0,255:13:13,0:127	0:0,195:5:5,0:127	0:0,255:17:17,0:127	0:0,211:6:6,0:127	0:0,255:7:7,0:127	0:0,255:9:9,0:127	0:0,128:3:3,0:127	0:0,255:16:16,0:127	0:0,255:12:12,0:127	0:0,175:4:4,0:127	0:0,74:2:2,0:93	0:0,188:6:6,0:127	0:0,249:6:6,0:127	0:0,255:10:10,0:127	0:0,179:6:6,0:127	0:0,184:8:8,0:127	0:0,255:11:11,0:127	0:0,255:14:14,0:127	0:0,255:13:12,1:127	0:0,255:23:23,0:127	0:0,255:9:9,0:127	0:0,212:7:7,0:127	0:0,218:7:7,0:127	0:0,211:6:6,0:127	0:0,255:19:19,0:127	0:0,242:7:7,0:127	0:0,127:3:3,0:127	0:0,255:8:8,0:127	0:0,255:12:12,0:127	0:0,255:9:9,0:127	0:0,94:3:3,0:113	0:0,67:2:2,0:86	0:0,255:9:9,0:127	0:0,255:14:14,0:127	0:0,67:2:2,0:86	0:0,255:14:14,0:127	0:0,255:12:12,0:127	0:0,255:9:9,0:127	0:0,255:13:13,0:127	0:0,255:10:10,0:127	0:0,224:7:7,0:127	0:0,189:4:4,0:127	0:0,255:12:12,0:127	0:0,255:10:10,0:127	0:0,255:9:9,0:127	0:0,97:2:2,0:116	0:0,227:7:7,0:127	0:0,255:16:16,0:127	0:0,255:9:9,0:127	0:0,251:7:7,0:127	0:0,207:6:6,0:127	0:0,157:6:6,0:127	0:0,218:7:7,0:127	0:0,255:8:8,0:127	0:0,183:5:5,0:127	0:0,255:10:10,0:127	0:0,255:8:8,0:127	0:0,153:4:4,0:127	0:0,213:7:7,0:127	0:0,171:5:5,0:127	0:0,224:5:5,0:127	0:0,205:5:5,0:127	0:0,250:8:8,0:127	0:0,255:8:8,0:127	0:0,255:7:7,0:127	0:0,255:18:18,0:127	0:0,154:7:7,0:127	0:0,255:8:8,0:127	0:19,155:6:5,1:127	0:0,241:9:9,0:127	0:0,147:4:4,0:127	0:0,149:5:5,0:127	0:0,233:11:11,0:127	0:0,211:8:8,0:127	0:0,255:13:13,0:127	0:0,255:14:14,0:127	0:0,74:2:2,0:93	0:0,255:9:9,0:127	0:0,221:8:8,0:127	0:0,255:9:9,0:127	0:0,255:8:8,0:127	0:0,208:7:7,0:127	0:0,255:11:11,0:127	0:0,255:16:16,0:127	0:0,115:3:3,0:127	0:0,255:8:8,0:127	0:0,255:10:10,0:127	0:0,255:10:10,0:127	0:0,255:12:12,0:127	0:0,255:11:11,0:127	0:0,255:11:11,0:127	0:0,255:14:14,0:127	0:0,255:7:7,0:127	0:0,235:8:8,0:127	0:0,250:8:8,0:127	0:0,255:13:13,0:127	.:0,0:0:0,0:0	0:0,147:3:3,0:127	0:0,252:7:7,0:127	0:0,159:6:6,0:127	0:0,218:6:6,0:127	0:0,255:14:14,0:127	0:0,255:14:14,0:127	0:0,60:1:1,0:79	0:0,191:6:6,0:127	0:0,179:6:6,0:127	0:0,129:4:4,0:127	0:0,176:6:6,0:127	0:0,62:2:2,0:81	0:0,105:3:3,0:124	0:0,182:5:5,0:127	0:0,255:14:14,0:127	0:0,255:9:9,0:127	0:0,255:12:12,0:127	0:0,255:7:7,0:127	0:0,255:17:17,0:127	0:0,185:6:6,0:127	0:0,225:6:6,0:127	0:0,202:6:6,0:127	0:0,251:9:9,0:127	0:0,249:7:7,0:127	0:0,255:9:9,0:127	0:0,178:7:7,0:127	0:0,210:7:7,0:127	0:0,255:13:13,0:127	0:0,255:14:14,0:127	0:0,249:10:10,0:127	0:0,175:10:10,0:127	0:0,255:13:13,0:127	0:0,255:8:8,0:127	0:0,37:1:1,0:56	0:0,255:17:17,0:127	0:0,255:8:8,0:127	0:0,255:24:24,0:127	0:0,170:3:3,0:127	0:0,172:7:7,0:127	0:0,255:6:6,0:127	0:0,150:3:3,0:127	0:0,135:4:4,0:127	0:0,160:5:5,0:127	0:0,255:10:10,0:127	0:0,149:5:5,0:127	0:0,255:23:23,0:127	0:0,149:5:5,0:127	0:0,136:4:4,0:127	0:0,185:8:8,0:127	0:0,255:8:8,0:127	0:0,129:5:5,0:127	0:0,255:9:9,0:127	0:0,255:9:9,0:127	0:0,218:7:7,0:127	0:0,255:13:13,0:127	0:0,255:11:11,0:127	0:0,199:6:6,0:127	0:0,250:7:7,0:127	0:0,255:9:9,0:127	0:0,227:10:10,0:127	0:0,255:15:15,0:127	0:0,255:12:12,0:127	0:0,196:5:5,0:127	0:0,255:10:10,0:127	0:0,129:4:4,0:127	0:0,255:8:8,0:127	0:0,255:18:18,0:127	0:0,255:16:16,0:127	0:0,255:11:11,0:127	0:0,255:11:11,0:127	0:0,149:5:5,0:127	0:0,152:4:4,0:127	0:0,202:5:5,0:127	0:0,194:4:4,0:127	0:0,207:6:6,0:127	0:0,254:8:8,0:127	0:0,255:8:8,0:127	0:0,246:9:9,0:127	0:0,255:12:12,0:127	1:113,0:4:0,4:93	0:0,212:9:9,0:127	0:0,211:8:8,0:127	0:0,255:9:9,0:127	0:0,254:8:8,0:127	0:0,255:11:11,0:127	0:0,255:10:10,0:127	0:0,90:2:2,0:109	0:0,135:4:4,0:127	0:0,255:11:11,0:127	0:0,220:6:6,0:127	0:0,97:2:2,0:116	0:0,243:8:8,0:127	0:0,255:7:7,0:127	0:0,240:12:12,0:127	0:0,255:9:9,0:127	0:0,255:10:10,0:127	0:0,255:12:12,0:127	0:0,255:13:13,0:127	0:0,175:6:6,0:127	0:0,254:7:7,0:127	0:0,67:2:2,0:86	.:0,0:0:0,0:0	0:0,245:7:7,0:127	0:0,231:8:8,0:127	0:0,218:7:7,0:127	0:0,188:6:6,0:127	0:0,244:6:6,0:127	0:0,255:8:8,0:127	0:0,255:14:14,0:127	0:0,152:5:5,0:127	0:0,255:11:11,0:127	0:0,188:6:6,0:127	0:0,192:7:7,0:127	0:0,255:14:14,0:127	0:0,227:8:8,0:127	0:0,255:11:11,0:127	0:0,241:7:7,0:127	0:0,255:14:14,0:127	0:0,254:8:8,0:127	0:0,97:2:2,0:116	0:0,255:11:11,0:127	0:0,230:7:7,0:127	0:0,255:10:10,0:127	0:0,255:17:17,0:127	0:0,195:7:7,0:127	0:0,255:11:11,0:127	0:0,255:15:15,0:127	0:0,194:5:5,0:127	0:0,255:17:17,0:127	0:0,255:18:18,0:127	0:0,214:5:5,0:127	0:0,245:8:8,0:127	0:0,255:9:9,0:127	0:0,255:14:14,0:127	0:0,210:7:7,0:127	0:0,255:7:7,0:127	0:0,255:13:13,0:127	0:0,255:11:11,0:127	0:0,255:8:8,0:127	0:0,165:6:6,0:127	0:0,255:9:9,0:127	0:0,255:12:12,0:127	0:0,215:10:10,0:127	0:0,255:10:10,0:127	0:0,255:9:9,0:127	0:0,254:8:8,0:127	0:0,255:10:10,0:127	0:0,255:16:16,0:127	0:0,255:16:16,0:127	0:0,255:11:11,0:127	0:0,218:9:9,0:127	0:0,255:12:12,0:127	0:0,255:12:12,0:127	0:0,255:17:17,0:127	0:0,255:8:8,0:127	0:0,255:18:18,0:127	0:0,228:7:7,0:127	0:0,234:8:8,0:127	0:0,255:9:9,0:127	0:0,255:8:8,0:127	0:0,67:2:2,0:86	0:0,227:10:10,0:127	0:0,255:9:9,0:127	0:0,224:7:7,0:127	0:0,255:16:16,0:127	0:0,255:13:13,0:127	0:0,255:8:8,0:127	0:0,220:7:7,0:127	0:0,255:11:11,0:127	0:0,105:3:3,0:124	0:0,255:9:9,0:127	0:0,255:12:12,0:127	0:0,255:8:8,0:127	0:0,67:2:2,0:86	0:0,255:14:14,0:127	0:0,255:12:12,0:127	0:0,255:13:13,0:127	0:0,255:13:13,0:127	0:0,255:19:19,0:127	0:0,218:9:9,0:127	0:0,241:9:9,0:127	0:0,161:4:4,0:127	0:0,255:10:10,0:127	0:0,255:8:8,0:127	0:0,170:9:9,0:127	0:0,255:10:10,0:127	0:109,130:8:4,4:40	0:0,149:5:5,0:127	0:0,254:8:8,0:127	0:0,152:5:5,0:127	0:0,255:10:10,0:127	0:0,255:13:13,0:127	0:0,179:6:6,0:127	0:0,118:4:4,0:127	0:0,218:7:7,0:127	0:0,253:11:11,0:127	0:0,217:8:8,0:127	0:0,158:4:4,0:127	0:0,129:4:4,0:127	0:0,255:12:12,0:127	0:0,255:10:10,0:127	0:0,255:13:13,0:127	0:0,152:4:4,0:127	0:0,255:10:10,0:127	0:0,179:6:6,0:127	0:0,129:4:4,0:127	0:0,208:6:6,0:127	0:0,149:5:5,0:127	0:0,221:8:8,0:127	0:0,178:7:7,0:127	0:0,177:4:4,0:127	0:0,255:10:10,0:127	0:0,204:8:8,0:127	0:0,255:12:12,0:127	0:0,92:3:3,0:111	0:0,237:6:6,0:127	0:0,255:11:11,0:127	0:0,143:6:6,0:127	0:0,255:10:10,0:127	0:0,227:6:6,0:127	0:0,223:7:7,0:127	0:0,140:4:4,0:127	0:0,129:4:4,0:127	0:0,225:5:5,0:127	0:0,188:8:8,0:127	0:0,104:3:3,0:123	0:0,234:9:9,0:127	0:0,255:24:24,0:127	0:0,255:10:10,0:127	0:42,196:9:7,2:127	0:0,255:11:11,0:127	0:0,152:4:4,0:127	0:0,255:10:10,0:127	0:0,74:2:2,0:93	0:0,230:7:7,0:127	0:0,25:1:1,0:44	0:0,254:8:8,0:127	0:0,173:7:7,0:127	0:0,240:8:8,0:127	0:0,255:9:9,0:127	0:0,246:10:10,0:127	0:0,255:15:15,0:127	0:0,196:7:7,0:127	0:0,149:7:7,0:127	0:0,211:8:8,0:127	0:0,201:7:7,0:127	0:0,127:3:3,0:127	0:0,113:4:4,0:127	0:0,230:6:6,0:127	0:0,255:21:21,0:127	0:0,231:8:8,0:127	0:0,168:5:5,0:127	0:0,202:5:5,0:127	0:0,255:13:13,0:127	0:0,224:7:7,0:127	0:0,251:7:7,0:127	0:0,37:1:1,0:56	0:0,255:13:13,0:127	0:0,203:5:5,0:127	0:0,104:3:3,0:123	0:0,208:6:6,0:127	0:0,250:10:10,0:127	.:0,0:0:0,0:0	0:0,255:9:9,0:127	0:0,152:4:4,0:127	0:0,120:4:4,0:127	0:0,255:9:9,0:127	0:0,92:3:3,0:111	0:0,67:2:2,0:86	0:0,135:4:4,0:127	0:0,255:15:15,0:127	0:0,237:8:8,0:127	0:0,255:13:13,0:127	0:0,243:8:8,0:127	0:0,255:11:11,0:127	0:0,218:7:7,0:127	0:0,144:4:4,0:127	0:0,149:5:5,0:127	0:0,97:2:2,0:116	0:0,152:4:4,0:127	0:0,113:4:4,0:127	0:0,255:15:15,0:127	0:0,255:12:12,0:127	0:0,255:11:11,0:127	0:0,255:12:12,0:127	0:0,195:8:8,0:127	0:0,214:5:5,0:127	0:0,194:5:5,0:127	0:0,74:2:2,0:93	0:0,255:11:11,0:127	0:0,255:12:12,0:127	0:0,255:10:10,0:127	0:0,157:4:4,0:127	0:0,255:15:15,0:127	0:0,212:9:9,0:127	0:0,184:5:5,0:127	0:0,115:3:3,0:127	0:0,211:8:8,0:127	0:0,37:1:1,0:56	0:0,255:10:10,0:127	0:0,188:6:6,0:127	0:0,179:6:6,0:127	0:0,182:8:8,0:127	0:0,255:9:9,0:127	0:0,249:9:9,0:127	0:0,254:8:8,0:127	0:0,255:14:14,0:127	0:0,255:8:8,0:127	0:122,163:11:6,5:60	0:0,255:23:23,0:127	0:0,255:11:11,0:127	0:0,255:8:8,0:127	0:0,205:5:5,0:127	0:0,113:4:4,0:127	0:0,255:10:10,0:127	0:0,255:19:19,0:127	0:0,255:13:13,0:127	0:0,196:5:5,0:127	0:0,158:4:4,0:127	0:0,255:10:10,0:127	0:0,255:7:7,0:127	0:0,245:10:10,0:127	0:0,205:5:5,0:127	0:0,255:17:17,0:127	0:0,255:12:12,0:127	0:0,230:6:6,0:127	0:0,255:9:9,0:127	0:0,254:8:8,0:127	0:0,255:10:10,0:127	0:0,218:7:7,0:127	0:0,255:9:9,0:127	0:0,255:13:13,0:127	0:0,255:15:14,0:127	0:0,183:5:5,0:127	0:0,255:8:8,0:127	0:0,135:4:4,0:127	0:0,255:11:11,0:127	0:0,255:8:8,0:127	0:0,196:7:7,0:127	0:0,172:7:7,0:127	0:0,231:8:8,0:127	0:0,255:10:10,0:127	0:0,227:7:7,0:127	0:0,249:8:8,0:127	0:0,255:19:19,0:127	0:0,255:12:12,0:127	0:0,255:14:14,0:127	0:0,201:7:7,0:127	0:0,255:10:10,0:127	0:0,255:15:15,0:127	0:0,255:10:10,0:127	0:0,92:3:3,0:111	0:0,231:8:8,0:127	0:0,104:3:3,0:123	0:0,67:2:2,0:86	0:0,175:4:4,0:127	0:0,84:3:3,0:103	0:0,255:9:9,0:127	0:0,203:5:5,0:127	0:0,74:2:2,0:93	0:0,255:9:9,0:127	0:0,255:11:11,0:127	0:0,74:2:2,0:93	0:0,149:5:5,0:127	0:0,250:6:6,0:127	0:0,160:5:5,0:127	0:0,228:7:7,0:127	0:0,67:2:2,0:86	0:0,60:1:1,0:79	0:0,255:10:9,0:127	0:0,218:9:9,0:127	0:0,127:3:3,0:127	0:0,255:7:7,0:127	0:0,255:10:10,0:127	0:0,254:8:8,0:127	0:0,255:12:12,0:127	0:0,226:8:8,0:127	0:0,249:8:8,0:127	0:0,151:3:3,0:127	0:0,255:7:7,0:127	0:0,60:1:1,0:79	0:0,74:2:2,0:93	0:0,255:7:7,0:127	0:0,255:10:10,0:127	0:0,171:4:4,0:127	0:0,255:13:13,0:127	0:0,255:12:12,0:127	0:0,173:7:7,0:127	0:0,227:10:10,0:127	0:0,211:6:6,0:127	0:0,255:12:12,0:127	0:0,243:8:8,0:127
var3343	sacCer_chrVIII	98989	T	C	BY	W303	999	DP=8676;VDB=0.909801;SGB=103.106;RPB=0.651084;MQB=0.999989;MQSB=0.999328;BQB=0.996057;MQ0F=0;AC=6;AN=570;DP4=3408,2140,36,22;MQ=59	GT:PL:DP:AD:GQ	0:0,250:6:6,0:127	0:0,255:13:13,0:127	0:0,208:5:5,0:127	0:0,195:7:7,0:127	0:0,212:4:4,0:127	0:0,255:5:5,0:127	1:244,0:6:0,6:127	1:246,0:5:0,5:127	1:255,0:11:0,11:127	0:0,255:31:31,0:127	0:0,255:11:11,0:127	0:0,225:5:5,0:127	1:255,0:10:0,10:127	0:27,255:11:10,1:127	0:0,255:13:13,0:127	0:0,255:11:11,0:127	0:0,255:12:12,0:127	0:0,255:10:10,0:127	0:0,255:9:9,0:127	0:0,250:6:6,0:127	0:0,255:16:16,0:127	0:0,188:6:6,0:127	0:0,255:9:9,0:127	0:0,255:14:14,0:127	0:0,255:8:8,0:127	0:0,255:15:15,0:127	0:0,255:7:7,0:127	0:0,255:9:9,0:127	0:15,255:15:14,1:127	0:0,255:20:20,0:127	0:0,255:9:9,0:127	0:0,255:19:19,0:127	0:0,255:9:9,0:127	0:0,255:11:11,0:127	0:0,255:10:10,0:127	0:0,205:7:7,0:127	0:0,255:16:16,0:127	0:0,255:10:10,0:127	0:0,255:13:13,0:127	0:0,255:12:12,0:127	0:0,255:10:10,0:127	0:0,255:11:11,0:127	0:0,255:9:9,0:127	0:0,255:10:10,0:127	0:0,255:14:14,0:127	0:0,220:7:7,0:127	0:0,255:15:15,0:127	0:0,255:17:17,0:127	0:0,255:20:20,0:127	0:0,255:14:14,0:127	0:0,255:9:9,0:127	0:0,255:8:8,0:127	0:0,255:12:12,0:127	0:0,237:7:7,0:127	0:0,255:19:19,0:127	0:0,255:8:8,0:127	0:0,206:5:5,0:127	0:0,217:7:7,0:127	0:0,255:9:9,0:127	0:0,221:6:6,0:127	0:0,255:8:8,0:127	0:0,255:11:11,0:127	0:0,255:10:10,0:127	0:0,255:15:15,0:127	0:0,255:12:12,0:127	0:0,255:14:14,0:127	0:0,255:9:9,0:127	0:0,255:19:19,0:127	0:0,252:6:6,0:127	0:0,255:9:9,0:127	0:0,255:11:11,0:127	0:0,255:15:15,0:127	0:0,255:15:15,0:127	0:0,255:13:13,0:127	0:0,255:15:15,0:127	0:0,78:2:2,0:97	0:0,255:12:12,0:127	0:0,37:1:1,0:56	0:0,255:8:8,0:127	0:0,255:7:7,0:127	0:0,255:15:15,0:127	0:0,255:9:9,0:127	0:0,255:8:8,0:127	0:0,255:47:47,0:127	0:0,255:17:17,0:127	0:1,167:7:6,0:127	0:0,255:11:11,0:127	0:0,255:11:11,0:127	0:0,255:19:19,0:127	0:0,255:8:8,0:127	0:0,115:3:3,0:127	0:0,255:19:19,0:127	0:0,255:19:19,0:127	0:0,128:3:3,0:127	0:0,184:4:4,0:127	0:0,255:12:12,0:127	0:0,255:13:13,0:127	0:0,255:19:19,0:127	0:0,225:6:6,0:127	0:0,255:11:11,0:127	0:0,255:10:10,0:127	0:0,255:23:23,0:127	0:0,255:25:25,0:127	0:0,255:16:16,0:127	0:0,255:13:13,0:127	0:0,255:8:8,0:127	0:0,241:6:6,0:127	0:0,255:8:8,0:127	0:0,255:14:14,0:127	0:0,255:8:8,0:127	0:0,255:8:8,0:127	0:0,255:11:11,0:127	0:0,255:13:13,0:127	0:0,255:13:13,0:127	0:0,103:3:3,0:122	0:0,237:6:6,0:127	0:0,255:11:11,0:127	0:0,255:11:11,0:127	0:0,255:7:7,0:127	0:0,255:10:10,0:127	0:0,255:15:15,0:127	0:0,255:23:23,0:127	0:0,255:9:9,0:127	0:0,255:12:12,0:127	0:0,255:12:12,0:127	0:0,134:3:3,0:127	0:0,255:11:11,0:127	0:0,255:13:13,0:127	0:0,255:9:9,0:127	0:0,255:9:9,0:127	0:0,230:6:6,0:127	0:0,255:9:9,0:127	0:0,255:15:15,0:127	0:0,252:7:7,0:127	0:0,241:7:7,0:127	0:0,255:8:8,0:127	0:0,255:17:17,0:127	0:0,255:15:15,0:127	0:0,255:13:13,0:127	0:0,255:7:7,0:127	0:0,255:11:11,0:127	0:0,97:2:2,0:116	0:0,255:9:9,0:127	0:0,155:4:4,0:127	0:0,205:5:5,0:127	0:0,127:3:3,0:127	0:0,255:14:14,0:127	0:0,234:8:8,0:127	0:0,255:9:9,0:127	0:0,255:17:17,0:127	0:0,255:10:10,0:127	0:0,255:13:13,0:127	0:0,141:4:4,0:127	0:0,255:15:15,0:127	0:0,135:4:4,0:127	0:0,255:8:8,0:127	0:0,255:10:10,0:127	0:0,167:4:4,0:127	0:0,97:2:2,0:116	0:0,255:21:21,0:127	0:0,255:8:8,0:127	0:0,213:5:5,0:127	0:0,255:9:9,0:127	0:0,255:14:14,0:127	0:0,255:17:17,0:127	0:0,255:11:11,0:127	0:0,255:16:16,0:127	0:0,255:11:11,0:127	0:0,246:6:6,0:127	0:0,244:6:6,0:127	0:0,171:5:5,0:127	0:0,255:9:9,0:127	0:0,227:6:6,0:127	0:0,255:14:14,0:127	0:0,255:14:14,0:127	0:0,255:10:10,0:127	0:0,255:10:10,0:127	0:0,255:12:12,0:127	0:0,204:5:5,0:127	0:0,255:16:16,0:127	.:0,0:0:0,0:0	0:0,60:1:1,0:79	0:0,244:6:6,0:127	0:0,60:1:1,0:79	0:0,243:7:7,0:127	0:0,255:23:23,0:127	0:0,231:8:8,0:127	0:0,115:3:3,0:127	0:0,255:8:8,0:127	0:0,183:5:5,0:127	0:0,247:7:7,0:127	0:0,187:5:5,0:127	0:0,120:2:2,0:127	0:0,127:3:3,0:127	0:0,255:7:7,0:127	0:0,255:9:9,0:127	0:0,124:3:3,0:127	0:0,255:12:12,0:127	0:0,220:4:4,0:127	0:0,255:17:17,0:127	0:0,255:16:16,0:127	0:0,255:9:9,0:127	0:0,255:10:10,0:127	0:0,255:11:11,0:127	0:0,255:14:14,0:127	0:0,255:13:13,0:127	0:0,255:11:11,0:127	0:0,92:3:3,0:111	0:0,255:14:14,0:127	0:0,255:21:21,0:127	0:0,255:17:17,0:127	0:0,255:14:14,0:127	0:0,255:13:13,0:127	0:0,255:12:12,0:127	0:0,95:3:3,0:114	0:0,255:16:16,0:127	0:0,255:9:9,0:127	0:0,255:21:21,0:127	0:0,171:4:4,0:127	0:0,255:9:9,0:127	0:0,127:3:3,0:127	0:0,255:9:9,0:127	0:0,255:10:10,0:127	0:0,175:4:4,0:127	0:0,255:9:9,0:127	0:0,255:9:9,0:127	0:0,255:23:23,0:127	0:0,117:3:3,0:127	0:0,244:6:6,0:127	0:0,255:12:12,0:127	0:0,255:19:19,0:127	0:0,255:10:10,0:127	0:0,255:15:15,0:127	0:0,255:10:10,0:127	0:0,255:17:17,0:127	0:0,255:14:14,0:127	0:0,255:10:10,0:127	0:0,255:8:8,0:127	0:0,255:10:10,0:127	0:0,255:9:9,0:127	0:0,184:4:4,0:127	0:0,255:13:13,0:127	0:0,255:8:8,0:127	0:0,255:6:6,0:127	0:0,255:24:24,0:127	0:0,255:6:6,0:127	0:0,255:7:7,0:127	0:0,255:22:22,0:127	0:0,255:19:19,0:127	0:0,255:13:12,0:127	0:0,255:6:6,0:127	0:0,255:14:14,0:127	0:0,223:5:5,0:127	0:0,163:4:4,0:127	0:0,185:5:5,0:127	0:0,151:3:3,0:127	0:0,255:12:12,0:127	0:0,255:11:11,0:127	0:0,255:13:13,0:127	0:0,255:8:8,0:127	1:255,27:11:1,10:127	0:0,207:6:6,0:127	0:0,255:11:11,0:127	0:0,255:12:12,0:127	0:0,255:11:11,0:127	0:0,244:6:6,0:127	0:0,255:9:9,0:127	0:0,247:7:7,0:127	0:0,60:1:1,0:79	0:0,255:12:12,0:127	0:0,255:6:6,0:127	0:0,97:2:2,0:116	0:0,255:11:11,0:127	0:0,255:9:9,0:127	0:0,255:11:11,0:127	0:0,255:9:9,0:127	0:0,226:6:6,0:127	0:0,150:3:3,0:127	0:0,248:6:6,0:127	0:0,244:6:6,0:127	0:0,104:3:3,0:123	.:0,0:0:0,0:0	0:0,169:3:3,0:127	0:0,174:5:5,0:127	0:0,221:6:6,0:127	0:0,255:11:11,0:127	0:0,255:8:8,0:127	0:0,255:7:7,0:127	0:0,255:8:8,0:127	0:0,255:12:12,0:127	0:0,193:6:6,0:127	0:0,255:19:19,0:127	0:0,255:13:13,0:127	0:0,255:10:10,0:127	0:0,255:13:13,0:127	0:0,255:10:10,0:127	0:0,255:15:15,0:127	0:0,255:9:9,0:127	0:0,150:3:3,0:127	0:0,182:6:6,0:127	0:0,230:6:6,0:127	0:0,255:10:10,0:127	0:0,204:6:6,0:127	0:0,255:15:15,0:127	0:0,255:13:13,0:127	0:0,255:15:15,0:127	0:0,255:17:17,0:127	0:0,255:10:10,0:127	0:0,255:7:7,0:127	0:0,255:10:10,0:127	0:0,216:5:5,0:127	0:0,255:8:8,0:127	0:0,255:8:8,0:127	0:0,255:8:8,0:127	0:0,255:15:15,0:127	0:0,255:10:10,0:127	0:0,255:16:16,0:127	0:0,255:13:13,0:127	0:0,255:20:20,0:127	0:0,214:6:6,0:127	0:21,255:13:12,1:127	0:0,255:9:9,0:127	0:0,255:8:8,0:127	0:0,255:8:8,0:127	0:0,255:13:13,0:127	0:0,255:15:15,0:127	0:0,255:7:7,0:127	0:0,255:17:17,0:127	0:0,255:16:16,0:127	0:0,255:13:13,0:127	0:0,255:15:15,0:127	0:0,255:10:10,0:127	0:0,255:15:15,0:127	0:0,255:9:9,0:127	0:0,255:15:15,0:127	0:0,255:15:15,0:127	0:0,255:16:16,0:127	0:0,255:11:11,0:127	0:0,124:3:3,0:127	0:0,206:9:9,0:127	0:0,255:10:10,0:127	0:0,255:11:11,0:127	0:0,255:10:10,0:127	0:0,255:9:9,0:127	0:0,255:14:14,0:127	0:0,255:7:7,0:127	0:0,255:10:10,0:127	0:0,238:7:7,0:127	0:0,255:7:7,0:127	0:0,255:10:10,0:127	0:0,255:8:8,0:127	0:0,237:7:7,0:127	0:0,255:9:9,0:127	0:0,244:6:6,0:127	0:0,255:11:11,0:127	0:0,255:9:9,0:127	0:0,255:9:9,0:127	0:0,255:20:20,0:127	0:0,169:4:4,0:127	0:0,255:18:18,0:127	0:0,255:11:11,0:127	0:0,255:9:9,0:127	0:0,173:5:5,0:127	0:0,179:8:8,0:127	0:0,251:9:9,0:127	0:0,255:10:10,0:127	0:0,255:15:15,0:127	1:170,130:7:3,4:20	0:0,255:10:10,0:127	0:0,193:6:6,0:127	0:0,202:5:5,0:127	0:0,255:7:7,0:127	0:0,255:11:11,0:127	0:0,255:9:9,0:127	0:0,255:11:11,0:127	0:0,212:7:7,0:127	0:0,255:11:11,0:127	0:0,235:7:7,0:127	0:0,114:4:4,0:127	0:0,224:5:5,0:127	0:0,255:15:15,0:127	0:0,242:7:7,0:127	0:0,255:8:8,0:127	0:0,255:10:10,0:127	0:0,255:14:14,0:127	0:0,242:5:5,0:127	0:0,175:5:5,0:127	0:0,182:5:5,0:127	0:0,255:10:10,0:127	0:0,226:7:7,0:127	0:0,142:4:4,0:127	0:0,255:11:11,0:127	0:0,255:18:18,0:127	0:0,255:7:7,0:127	0:0,255:12:12,0:127	0:0,220:7:7,0:127	0:0,193:6:6,0:127	0:0,255:15:15,0:127	0:0,255:10:10,0:127	0:4,255:11:10,1:127	0:0,218:7:7,0:127	0:0,115:3:3,0:127	0:0,143:4:4,0:127	0:0,255:7:7,0:127	0:0,227:8:8,0:127	0:0,255:8:8,0:127	0:0,215:5:5,0:127	0:0,210:5:5,0:127	0:0,255:25:25,0:127	0:0,205:5:5,0:127	0:36,252:8:7,1:127	0:0,255:13:13,0:127	0:0,138:3:3,0:127	0:0,255:12:12,0:127	0:0,255:8:8,0:127	0:0,255:10:10,0:127	0:0,255:7:7,0:127	0:0,255:19:19,0:127	0:0,255:15:15,0:127	0:0,170:5:5,0:127	0:0,237:7:7,0:127	0:0,255:10:10,0:127	0:0,255:13:13,0:127	0:0,250:6:6,0:127	0:0,221:7:7,0:127	0:0,243:7:7,0:127	0:0,255:10:10,0:127	0:0,255:9:9,0:127	0:0,255:11:11,0:127	0:0,255:12:12,0:127	0:0,255:13:13,0:127	0:0,255:14:14,0:127	0:0,171:5:5,0:127	0:0,255:8:8,0:127	0:0,255:20:20,0:127	0:0,255:13:13,0:127	0:0,127:3:3,0:127	0:0,255:9:9,0:127	0:0,255:9:9,0:127	0:0,127:3:3,0:127	0:0,150:3:3,0:127	0:0,118:4:4,0:127	0:0,255:9:9,0:127	0:0,236:8:8,0:127	0:0,193:6:6,0:127	0:0,217:6:6,0:127	0:0,255:10:10,0:127	0:0,255:13:13,0:127	0:0,230:7:7,0:127	.:0,0:0:0,0:0	0:0,229:7:7,0:127	0:0,255:10:10,0:127	0:0,255:9:9,0:127	0:0,255:10:10,0:127	0:0,255:11:11,0:127	0:0,255:12:12,0:127	0:0,248:7:7,0:127	0:0,193:6:6,0:127	0:0,255:13:13,0:127	0:0,234:8:8,0:127	0:0,227:7:7,0:127	0:0,60:1:1,0:79	0:0,255:10:10,0:127	0:0,255:9:9,0:127	0:0,183:5:5,0:127	0:0,255:12:12,0:127	0:0,147:3:3,0:127	0:0,201:5:5,0:127	0:0,255:13:13,0:127	0:0,205:5:5,0:127	0:0,255:16:16,0:127	0:0,255:15:15,0:127	0:0,255:15:15,0:127	0:0,255:9:9,0:127	0:0,255:13:13,0:127	0:0,255:11:11,0:127	0:0,255:11:11,0:127	0:0,137:4:4,0:127	0:0,255:13:13,0:127	0:0,134:3:3,0:127	0:0,165:5:5,0:127	0:0,231:7:7,0:127	0:0,255:11:11,0:127	0:0,211:6:6,0:127	0:0,255:11:11,0:127	0:0,254:7:7,0:127	0:0,255:12:12,0:127	0:0,255:13:13,0:127	0:0,197:6:6,0:127	0:124,249:12:8,4:127	0:0,255:34:33,1:127	0:0,255:15:15,0:127	0:0,255:6:6,0:127	0:0,255:12:12,0:127	0:0,177:7:7,0:127	0:0,155:5:5,0:127	0:0,255:19:19,0:127	0:0,255:10:10,0:127	0:0,255:11:11,0:127	0:0,255:9:9,0:127	0:0,255:13:13,0:127	0:0,255:9:9,0:127	0:0,255:14:14,0:127	0:0,255:7:7,0:127	0:0,255:10:10,0:127	0:0,255:8:8,0:127	0:0,214:5:5,0:127	0:0,255:9:9,0:127	0:0,255:9:9,0:127	0:0,255:8:8,0:127	0:0,151:5:5,0:127	0:0,235:6:6,0:127	0:0,255:13:13,0:127	0:0,255:8:8,0:127	0:0,255:10:10,0:127	0:0,224:6:6,0:127	0:0,255:12:12,0:127	0:0,255:7:7,0:127	0:0,255:9:9,0:127	0:0,140:4:4,0:127	0:0,199:6:6,0:127	0:0,255:8:8,0:127	0:0,255:10:10,0:127	0:0,255:13:13,0:127	0:0,255:13:13,0:127	0:0,255:17:17,0:127	0:0,255:15:15,0:127	0:0,255:20:20,0:127	0:0,226:7:7,0:127	0:0,255:7:7,0:127	0:0,255:12:12,0:127	0:0,255:9:9,0:127	0:0,247:8:8,0:127	0:0,219:5:5,0:127	0:0,241:6:6,0:127	0:0,173:4:4,0:127	0:0,211:5:5,0:127	0:0,144:4:4,0:127	0:0,255:17:17,0:127	0:0,255:14:14,0:127	0:0,127:3:3,0:127	0:0,255:16:16,0:127	0:0,255:11:11,0:127	0:0,255:7:7,0:127	0:0,60:1:1,0:79	0:0,255:14:14,0:127	0:0,255:12:12,0:127	0:0,255:11:11,0:127	0:0,255:9:9,0:127	0:0,173:4:4,0:127	0:0,152:4:4,0:127	0:0,255:8:8,0:127	0:0,255:8:8,0:127	0:0,255:8:8,0:127	0:0,255:9:9,0:127	0:0,255:13:13,0:127	0:0,255:8:8,0:127	0:0,255:8:8,0:127	0:0,255:7:7,0:127	0:0,225:6:6,0:127	0:0,255:8:8,0:127	0:0,189:4:4,0:127	0:0,222:5:5,0:127	0:0,255:10:10,0:127	0:0,255:11:11,0:127	0:0,255:6:6,0:127	0:0,255:13:13,0:127	0:0,218:6:6,0:127	0:0,169:3:3,0:127	0:0,192:7:7,0:127	0:0,246:7:7,0:127	0:0,255:12:12,0:127	0:0,152:4:4,0:127
var3344	sacCer_chrVIII	99089	G	A	BY	W303	737	DP=6085;VDB=0.0324789;SGB=97.2791;RPB=0.999594;MQB=0.999958;MQSB=1;BQB=0.729734;MQ0F=0;AC=5;AN=570;DP4=1196,3581,9,31;MQ=59	GT:PL:DP:AD:GQ	0:0,177:7:7,0:127	0:0,255:12:12,0:127	0:0,206:5:5,0:127	0:0,206:6:6,0:127	0:0,182:6:6,0:127	0:0,214:6:6,0:127	1:205,0:5:0,5:127	1:67,0:2:0,2:47	1:255,0:10:0,10:127	0:0,255:28:28,0:127	0:0,255:11:11,0:127	0:0,255:11:11,0:127	1:240,0:9:0,9:127	0:0,255:9:9,0:127	0:0,255:10:10,0:127	0:0,175:5:5,0:127	0:0,255:9:9,0:127	0:0,255:9:9,0:127	0:0,136:6:6,0:127	0:0,223:7:7,0:127	0:0,255:15:15,0:127	0:0,92:3:3,0:111	0:0,130:4:4,0:127	0:0,255:12:12,0:127	0:0,206:7:7,0:127	0:0,255:11:11,0:127	0:0,195:5:5,0:127	0:0,226:8:8,0:127	0:0,255:13:13,0:127	0:0,255:21:21,0:127	0:0,249:8:8,0:127	0:0,255:18:18,0:127	0:0,255:6:6,0:127	0:0,249:10:10,0:127	0:0,255:10:10,0:127	0:0,202:5:5,0:127	0:0,243:9:9,0:127	0:0,255:12:12,0:127	0:0,255:11:11,0:127	0:0,255:14:14,0:127	0:0,231:9:9,0:127	0:0,255:14:14,0:127	0:0,254:7:7,0:127	0:0,255:10:10,0:127	0:0,255:14:14,0:127	0:0,188:6:6,0:127	0:0,255:12:12,0:127	0:0,255:13:13,0:127	0:0,255:16:16,0:127	0:0,255:17:17,0:127	0:0,188:6:6,0:127	0:0,163:5:5,0:127	0:0,241:10:10,0:127	0:0,255:9:9,0:127	0:0,255:18:18,0:127	0:0,206:7:7,0:127	0:0,152:5:5,0:127	0:0,255:8:8,0:127	0:0,129:5:5,0:127	0:0,175:5:5,0:127	0:0,152:5:5,0:127	0:0,203:6:6,0:127	0:0,243:7:7,0:127	0:0,255:14:14,0:127	0:0,255:9:9,0:127	0:0,255:9:9,0:127	0:0,201:7:7,0:127	0:0,255:18:18,0:127	0:0,127:3:3,0:127	0:0,166:5:5,0:127	0:0,255:9:9,0:127	0:0,218:10:10,0:127	0:0,255:14:14,0:127	0:0,255:11:11,0:127	0:0,255:13:13,0:127	0:0,67:2:2,0:86	0:0,255:10:10,0:127	0:0,74:2:2,0:93	0:0,255:13:13,0:127	0:0,255:9:9,0:127	0:0,255:12:12,0:127	0:0,209:9:9,0:127	0:0,226:6:6,0:127	0:0,255:34:34,0:127	0:0,255:18:18,0:127	0:0,221:7:7,0:127	0:0,255:12:12,0:127	0:0,255:12:12,0:127	0:0,255:21:21,0:127	0:0,255:9:9,0:127	0:0,90:2:2,0:109	0:0,255:21:21,0:127	0:0,255:18:18,0:127	0:0,74:2:2,0:93	0:0,167:4:4,0:127	0:0,255:11:11,0:127	0:0,237:8:8,0:127	0:0,255:17:17,0:127	0:0,163:5:5,0:127	0:0,211:8:8,0:127	0:0,255:9:9,0:127	0:0,255:24:24,0:127	0:0,255:21:21,0:127	0:0,255:11:11,0:127	0:0,229:13:13,0:127	0:0,255:7:7,0:127	0:0,135:4:4,0:127	0:0,251:7:7,0:127	0:0,255:13:13,0:127	0:0,154:7:7,0:127	0:0,225:7:7,0:127	0:0,255:11:11,0:127	0:0,255:9:9,0:127	0:0,255:9:9,0:127	0:0,135:4:4,0:127	0:0,115:3:3,0:127	0:0,255:11:11,0:127	0:0,255:16:16,0:127	0:0,255:9:9,0:127	0:0,255:9:9,0:127	0:0,255:12:12,0:127	0:0,255:20:20,0:127	0:0,243:7:7,0:127	0:0,255:11:11,0:127	0:0,243:10:10,0:127	0:0,160:5:5,0:127	0:0,255:12:12,0:127	0:0,220:10:10,0:127	0:0,177:7:7,0:127	0:0,161:5:5,0:127	0:0,199:6:6,0:127	0:0,255:14:14,0:127	0:0,255:16:16,0:127	0:0,202:5:5,0:127	0:0,135:4:4,0:127	0:0,200:7:7,0:127	0:0,255:16:16,0:127	0:0,227:13:13,0:127	0:0,212:9:9,0:127	0:0,212:7:7,0:127	0:0,255:8:8,0:127	.:0,0:0:0,0:0	0:0,196:7:7,0:127	0:0,37:1:1,0:56	0:0,150:3:3,0:127	0:0,67:2:2,0:86	0:0,255:9:9,0:127	0:0,158:4:4,0:127	0:0,212:9:9,0:127	0:0,255:17:17,0:127	0:0,227:8:8,0:127	0:0,255:10:10,0:127	0:0,84:3:3,0:103	0:0,196:10:10,0:127	0:0,223:7:7,0:127	0:0,234:8:8,0:127	0:0,185:8:8,0:127	0:0,67:2:2,0:86	0:0,74:2:2,0:93	0:0,255:21:21,0:127	0:0,173:5:5,0:127	0:0,210:5:5,0:127	0:0,130:4:4,0:127	0:0,235:10:10,0:127	0:0,255:15:15,0:127	0:0,255:7:7,0:127	0:0,255:14:14,0:127	0:0,255:11:11,0:127	0:0,228:8:8,0:127	0:0,166:6:6,0:127	0:0,130:4:4,0:127	0:0,255:7:7,0:127	0:0,184:5:5,0:127	0:0,255:12:12,0:127	0:0,255:14:14,0:127	0:0,243:7:7,0:127	0:0,252:9:9,0:127	0:0,255:8:8,0:127	0:0,153:4:4,0:127	0:0,255:14:14,0:127	0:0,37:1:1,0:56	0:0,74:2:2,0:93	0:0,113:4:4,0:127	0:0,37:1:1,0:56	0:0,216:6:6,0:127	0:0,255:20:20,0:127	0:0,199:6:6,0:127	0:0,37:1:1,0:56	0:0,143:6:6,0:127	0:0,152:5:5,0:127	0:0,152:5:5,0:127	0:0,172:5:5,0:127	.:0,0:0:0,0:0	0:0,174:5:5,0:127	0:0,224:5:5,0:127	0:0,161:6:6,0:127	0:0,60:1:1,0:79	0:0,255:8:8,0:127	0:0,214:5:5,0:127	0:0,255:16:16,0:127	0:0,255:12:12,0:127	0:0,255:11:11,0:127	0:0,255:13:13,0:127	0:0,255:12:12,0:127	0:0,255:9:9,0:127	0:0,255:14:14,0:127	0:0,255:11:11,0:127	0:0,105:3:3,0:124	0:0,255:11:11,0:127	0:0,255:16:16,0:127	0:0,198:10:10,0:127	0:0,255:12:12,0:127	0:0,255:11:11,0:127	0:0,255:12:12,0:127	0:0,158:4:4,0:127	0:0,255:12:12,0:127	0:0,183:7:7,0:127	0:0,255:17:17,0:127	0:0,177:4:4,0:127	0:0,216:9:9,0:127	0:0,67:2:2,0:86	0:0,255:11:11,0:127	0:0,181:7:7,0:127	0:0,224:7:7,0:127	0:0,212:9:9,0:127	0:0,166:6:6,0:127	0:0,255:20:20,0:127	0:0,97:2:2,0:116	0:0,158:4:4,0:127	0:0,255:9:9,0:127	0:0,255:17:17,0:127	0:0,255:9:9,0:127	0:0,255:14:14,0:127	0:0,195:8:8,0:127	0:0,255:13:13,0:127	0:0,255:13:13,0:127	0:0,243:9:9,0:127	0:0,253:10:10,0:127	0:0,255:10:10,0:127	0:0,218:8:8,0:127	0:0,183:5:5,0:127	0:0,255:11:11,0:127	0:0,255:11:11,0:127	0:0,121:4:4,0:127	0:0,255:24:24,0:127	0:0,152:5:5,0:127	0:0,255:8:8,0:127	0:0,255:19:19,0:127	0:0,255:18:18,0:127	0:0,255:10:10,0:127	0:0,255:9:9,0:127	0:0,255:8:8,0:127	0:0,171:5:5,0:127	0:0,244:6:6,0:127	0:0,67:2:2,0:86	0:0,129:4:4,0:127	0:0,255:10:10,0:127	0:0,241:9:9,0:127	0:0,255:9:9,0:127	0:0,185:6:6,0:127	1:135,19:6:1,5:96	0:0,206:5:5,0:127	0:0,218:8:8,0:127	0:0,255:11:11,0:127	0:0,243:7:7,0:127	0:0,92:3:3,0:111	0:0,255:10:10,0:127	0:0,191:8:8,0:127	0:0,37:1:1,0:56	0:0,255:11:11,0:127	0:0,136:4:4,0:127	0:0,165:5:5,0:127	0:0,255:12:12,0:127	0:0,255:9:9,0:127	0:0,155:4:4,0:127	0:0,255:8:8,0:127	0:0,149:3:3,0:127	0:0,205:5:5,0:127	0:0,255:10:10,0:127	0:0,206:5:5,0:127	0:0,127:3:3,0:127	.:0,0:0:0,0:0	0:0,110:2:2,0:127	0:0,179:5:5,0:127	0:0,143:6:6,0:127	0:0,199:8:8,0:127	0:0,227:10:10,0:127	0:0,203:6:6,0:127	0:0,255:9:9,0:127	0:0,218:8:8,0:127	0:0,195:5:5,0:127	0:0,255:12:12,0:127	0:0,140:5:5,0:127	0:0,237:7:7,0:127	0:0,255:10:10,0:127	0:0,255:9:9,0:127	0:0,255:15:15,0:127	0:0,255:9:9,0:127	0:0,171:5:5,0:127	0:0,226:6:6,0:127	0:0,113:4:4,0:127	0:0,255:10:10,0:127	0:0,188:6:6,0:127	0:0,250:9:9,0:127	0:0,255:12:12,0:127	0:0,255:16:16,0:127	0:0,255:14:14,0:127	0:0,240:9:9,0:127	0:0,146:5:5,0:127	0:0,136:4:4,0:127	0:0,214:6:6,0:127	0:0,183:5:5,0:127	0:0,175:5:5,0:127	0:0,181:6:6,0:127	0:0,255:14:14,0:127	0:0,206:7:7,0:127	0:0,255:14:14,0:127	0:0,255:11:11,0:127	0:0,210:12:12,0:127	0:0,226:8:8,0:127	0:0,243:9:9,0:127	0:0,250:8:8,0:127	0:0,152:5:5,0:127	0:0,202:5:5,0:127	0:0,255:13:12,0:127	0:0,255:8:8,0:127	0:0,211:8:8,0:127	0:0,243:14:14,0:127	0:0,255:15:15,0:127	0:0,255:13:13,0:127	0:0,255:11:11,0:127	0:0,255:10:10,0:127	0:0,255:12:12,0:127	0:0,130:4:4,0:127	0:0,237:8:8,0:127	0:0,255:15:15,0:127	0:0,255:17:17,0:127	0:0,239:9:9,0:127	0:0,172:6:6,0:127	0:0,172:5:5,0:127	0:0,195:8:8,0:127	0:0,255:11:11,0:127	0:0,255:7:7,0:127	0:0,161:6:6,0:127	0:0,255:10:10,0:127	0:0,152:5:5,0:127	0:0,205:9:9,0:127	0:0,194:7:7,0:127	0:0,185:6:6,0:127	0:0,206:7:7,0:127	0:0,243:7:7,0:127	0:0,255:11:11,0:127	0:0,193:9:9,0:127	0:0,223:7:7,0:127	0:0,206:7:7,0:127	0:0,223:7:7,0:127	0:0,234:8:8,0:127	0:0,255:14:14,0:127	0:0,135:4:4,0:127	0:0,255:15:15,0:127	0:0,230:10:10,0:127	0:0,255:8:8,0:127	0:0,166:6:6,0:127	0:0,255:8:8,0:127	0:0,206:7:7,0:127	0:0,255:12:12,0:127	0:0,255:15:15,0:127	0:69,59:5:2,3:10	0:0,245:9:9,0:127	0:0,67:2:2,0:86	0:0,218:6:6,0:127	0:0,245:8:8,0:127	0:0,255:11:11,0:127	0:0,143:6:6,0:127	0:0,143:6:6,0:127	0:0,152:5:5,0:127	0:0,253:10:10,0:127	0:0,158:4:4,0:127	0:0,148:5:5,0:127	0:0,92:3:3,0:111	0:0,255:11:11,0:127	0:0,169:6:6,0:127	0:0,171:5:5,0:127	0:0,152:5:5,0:127	0:0,254:10:10,0:127	0:0,128:3:3,0:127	0:0,213:7:7,0:127	0:0,207:6:6,0:127	0:0,235:10:10,0:127	0:0,130:4:4,0:127	0:0,67:2:2,0:86	0:0,233:7:7,0:127	0:0,253:12:12,0:127	0:0,74:2:2,0:93	0:0,213:7:7,0:127	0:0,207:7:7,0:127	0:0,158:4:4,0:127	0:0,255:9:9,0:127	0:0,143:6:6,0:127	0:0,255:10:10,0:127	0:0,251:7:7,0:127	0:0,127:3:3,0:127	0:0,130:4:4,0:127	0:0,130:4:4,0:127	0:0,217:8:8,0:127	0:0,129:5:5,0:127	0:0,113:4:4,0:127	0:0,92:3:3,0:111	0:0,255:26:26,0:127	0:0,196:5:5,0:127	0:19,135:6:5,1:127	0:0,255:15:15,0:127	0:0,130:4:4,0:127	0:0,255:11:11,0:127	0:0,127:3:3,0:127	0:0,152:5:5,0:127	0:0,225:6:6,0:127	0:0,255:18:18,0:127	0:0,255:14:14,0:127	0:0,152:4:4,0:127	0:0,172:5:5,0:127	0:0,146:5:5,0:127	0:0,209:9:9,0:127	0:0,130:4:4,0:127	0:0,213:7:7,0:127	0:0,255:8:8,0:127	0:0,227:10:10,0:127	0:0,245:8:8,0:127	0:0,188:8:8,0:127	0:0,255:10:10,0:127	0:0,255:16:16,0:127	0:0,250:8:8,0:127	0:0,255:8:8,0:127	0:0,255:9:9,0:127	0:0,255:20:20,0:127	0:0,255:11:11,0:127	0:0,177:4:4,0:127	0:0,113:4:4,0:127	0:0,230:6:6,0:127	0:0,152:5:5,0:127	0:0,97:2:2,0:116	0:0,169:6:6,0:127	0:0,172:5:5,0:127	0:0,208:7:7,0:127	0:0,105:3:3,0:124	0:0,136:4:4,0:127	0:0,250:8:8,0:127	0:0,255:9:9,0:127	0:0,169:6:6,0:127	0:0,74:2:2,0:93	0:0,206:7:7,0:127	0:0,255:10:10,0:127	0:0,152:5:5,0:127	0:0,255:14:14,0:127	0:0,177:7:7,0:127	0:0,247:12:12,0:127	0:0,206:7:7,0:127	0:0,123:5:5,0:127	0:0,255:8:8,0:127	0:0,184:6:6,0:127	0:0,245:8:8,0:127	0:0,97:2:2,0:116	0:0,173:8:8,0:127	0:0,253:10:10,0:127	0:0,152:5:5,0:127	0:0,255:14:14,0:127	0:0,237:6:6,0:127	0:0,172:5:5,0:127	0:0,255:10:10,0:127	0:0,93:3:3,0:112	0:15,255:15:14,1:127	0:0,255:11:11,0:127	0:0,255:11:11,0:127	0:0,171:5:5,0:127	0:0,251:10:10,0:127	0:0,250:10:10,0:127	0:0,219:7:7,0:127	0:0,192:7:7,0:127	0:0,203:8:8,0:127	0:0,105:3:3,0:124	0:0,92:3:3,0:111	0:0,203:6:6,0:127	0:0,169:6:6,0:127	0:0,216:6:6,0:127	0:0,255:9:9,0:127	0:0,202:5:5,0:127	0:0,255:13:13,0:127	0:0,255:11:11,0:127	0:0,97:2:2,0:116	0:89,201:10:7,3:127	0:0,255:31:31,0:127	0:0,255:11:11,0:127	0:0,152:5:5,0:127	0:0,159:9:9,0:127	0:0,228:7:7,0:127	0:0,152:5:5,0:127	0:0,255:17:17,0:127	0:0,255:12:12,0:127	0:0,205:8:8,0:127	0:0,206:7:7,0:127	0:0,157:6:6,0:127	0:0,123:5:5,0:127	0:0,255:11:11,0:127	0:0,255:7:7,0:127	0:0,226:8:8,0:127	0:0,212:7:7,0:127	0:0,92:3:3,0:111	0:0,224:5:5,0:127	0:0,223:7:7,0:127	0:0,255:7:7,0:127	0:0,185:6:6,0:127	0:0,94:3:3,0:113	0:0,255:13:13,0:127	0:0,255:9:9,0:127	0:0,255:12:12,0:127	0:0,113:4:4,0:127	0:0,255:11:11,0:127	0:0,250:8:8,0:127	0:0,218:8:8,0:127	0:0,129:4:4,0:127	0:0,233:8:8,0:127	0:0,179:7:7,0:127	0:0,206:7:7,0:127	0:0,255:12:12,0:127	0:0,159:8:8,0:127	0:0,255:11:11,0:127	0:0,255:19:19,0:127	0:0,255:19:19,0:127	0:0,169:6:6,0:127	0:0,255:10:10,0:127	0:0,255:15:15,0:127	0:0,113:4:4,0:127	0:0,234:8:8,0:127	0:0,185:6:6,0:127	0:0,113:4:4,0:127	0:0,211:6:6,0:127	0:0,115:3:3,0:127	0:0,74:2:2,0:93	0:0,212:10:10,0:127	0:0,255:12:12,0:127	0:0,118:4:4,0:127	0:0,255:9:9,0:127	0:0,255:15:15,0:127	0:0,92:3:3,0:111	0:0,25:1:1,0:44	0:0,255:13:13,0:127	0:0,210:13:13,0:127	0:0,162:8:8,0:127	0:0,195:8:8,0:127	0:0,113:4:4,0:127	0:0,127:3:3,0:127	0:0,255:7:7,0:127	0:0,255:7:7,0:127	0:0,149:5:5,0:127	0:0,255:11:11,0:127	0:0,255:12:12,0:127	0:0,172:6:6,0:127	0:0,152:5:5,0:127	0:0,152:4:4,0:127	0:0,130:4:4,0:127	0:0,174:7:7,0:127	0:0,67:2:2,0:86	0:0,155:4:4,0:127	0:0,225:7:7,0:127	0:0,255:13:13,0:127	0:0,221:6:6,0:127	0:0,255:17:17,0:127	0:0,194:5:5,0:127	0:0,127:3:3,0:127	0:0,105:3:3,0:124	0:0,241:8:8,0:127	0:0,255:10:10,0:127	0:0,158:4:4,0:127
var3345	sacCer_chrVIII	99112	A	G	BY	W303	596	DP=4651;VDB=0.951596;SGB=80.8488;RPB=0.791462;MQB=0.999996;MQSB=0.999307;BQB=0.500128;MQ0F=0;AC=5;AN=564;DP4=1354,2329,13,21;MQ=59	GT:PL:DP:AD:GQ	0:0,152:5:5,0:127	0:0,255:13:13,0:127	0:0,184:5:5,0:127	0:0,179:5:5,0:127	0:0,160:5:5,0:127	0:0,183:5:5,0:127	1:127,0:3:0,3:106	1:74,0:2:0,2:53	1:217,0:8:0,8:127	0:0,255:20:20,0:127	0:0,255:8:8,0:127	0:0,201:6:6,0:127	1:255,0:12:0,12:127	0:0,255:9:9,0:127	0:0,199:6:6,0:127	0:0,239:7:7,0:127	0:0,255:9:9,0:127	0:0,206:6:6,0:127	0:0,113:4:4,0:127	0:0,176:6:6,0:127	0:0,255:11:11,0:127	0:0,67:2:2,0:87	0:0,146:5:5,0:127	0:0,183:7:7,0:127	0:0,195:5:5,0:127	0:0,244:9:9,0:127	0:0,177:4:4,0:127	0:0,74:2:2,0:94	0:0,255:11:11,0:127	0:0,255:10:10,0:127	0:0,181:5:5,0:127	0:0,255:13:13,0:127	0:0,176:5:5,0:127	0:0,255:8:8,0:127	0:0,255:11:11,0:127	0:0,177:4:4,0:127	0:13,175:8:7,0:127	0:0,255:11:11,0:127	0:0,255:8:8,0:127	0:0,255:12:12,0:127	0:0,198:7:7,0:127	0:0,255:10:10,0:127	0:0,170:6:6,0:127	0:0,135:4:4,0:127	0:0,255:13:13,0:127	0:0,173:5:5,0:127	0:0,255:12:12,0:127	0:0,255:12:12,0:127	0:0,255:12:12,0:127	0:0,255:17:17,0:127	0:0,182:6:6,0:127	0:0,67:2:2,0:87	0:0,255:10:10,0:127	0:0,255:11:11,0:127	0:0,255:16:16,0:127	0:0,255:9:9,0:127	0:0,130:4:4,0:127	0:0,212:7:7,0:127	0:0,245:9:9,0:127	0:0,208:6:6,0:127	0:0,130:4:4,0:127	0:0,207:6:6,0:127	0:0,129:4:4,0:127	0:0,255:12:12,0:127	0:0,160:5:5,0:127	0:0,255:11:11,0:127	0:0,113:4:4,0:127	0:0,255:10:10,0:127	0:0,112:3:3,0:127	0:0,192:6:6,0:127	0:0,255:9:9,0:127	0:0,151:5:5,0:127	0:0,255:17:17,0:127	0:0,244:10:10,0:127	0:0,246:10:10,0:127	0:0,37:1:1,0:57	0:0,211:7:7,0:127	0:0,74:2:2,0:94	0:0,255:9:9,0:127	0:0,255:8:8,0:127	0:0,243:9:9,0:127	0:0,136:4:4,0:127	0:0,167:4:4,0:127	0:0,255:25:25,0:127	0:0,255:14:14,0:127	0:0,249:7:7,0:127	0:0,249:8:8,0:127	0:0,255:9:9,0:127	0:0,255:12:12,0:127	0:0,255:7:7,0:127	0:0,90:2:2,0:110	0:0,255:19:19,0:127	0:0,255:13:13,0:127	0:0,37:1:1,0:57	0:0,105:3:3,0:125	0:0,255:9:9,0:127	0:0,243:8:8,0:127	0:0,255:11:11,0:127	0:0,160:5:5,0:127	0:0,211:9:9,0:127	0:0,224:5:5,0:127	0:0,255:24:24,0:127	0:0,229:15:15,0:127	0:0,181:7:7,0:127	0:0,177:7:7,0:127	0:0,224:5:5,0:127	0:0,255:7:7,0:127	0:0,115:3:3,0:127	0:0,255:11:11,0:127	0:0,250:9:9,0:127	0:0,110:2:2,0:127	0:0,205:7:7,0:127	0:0,255:11:11,0:127	0:0,255:11:11,0:127	0:0,129:4:4,0:127	0:0,117:3:3,0:127	0:0,221:6:6,0:127	0:0,255:13:13,0:127	0:0,223:9:9,0:127	0:0,255:9:9,0:127	0:0,218:7:7,0:127	0:0,255:14:14,0:127	0:0,251:9:9,0:127	0:0,255:12:12,0:127	0:0,255:9:9,0:127	0:0,67:2:2,0:87	0:0,250:8:8,0:127	0:0,255:9:9,0:127	0:0,206:5:5,0:127	0:0,105:3:3,0:125	0:0,129:4:4,0:127	0:0,255:14:14,0:127	0:0,255:11:11,0:127	0:0,164:6:6,0:127	0:0,60:1:1,0:80	0:0,161:5:5,0:127	0:0,197:8:8,0:127	0:0,255:10:10,0:127	0:0,192:6:6,0:127	0:0,194:5:5,0:127	0:0,161:6:6,0:127	.:0,0:0:0,0:0	0:0,127:3:3,0:127	0:0,67:2:2,0:87	0:0,60:1:1,0:80	0:0,105:3:3,0:125	0:0,202:5:5,0:127	0:0,125:4:4,0:127	0:0,166:6:6,0:127	0:0,255:13:13,0:127	0:0,238:9:9,0:127	0:0,255:9:9,0:127	0:0,67:2:2,0:87	0:0,154:7:7,0:127	0:0,135:4:4,0:127	0:0,161:6:6,0:127	0:0,131:5:5,0:127	0:0,48:1:1,0:68	0:0,74:2:2,0:94	0:0,255:19:19,0:127	0:0,74:2:2,0:94	0:0,97:2:2,0:117	0:0,129:4:4,0:127	0:0,161:5:5,0:127	0:0,216:9:9,0:127	0:0,239:6:6,0:127	0:0,255:15:15,0:127	0:0,158:4:4,0:127	0:0,105:3:3,0:125	0:0,115:3:3,0:127	0:0,130:4:4,0:127	0:0,188:6:6,0:127	0:0,158:4:4,0:127	0:0,220:7:7,0:127	0:0,255:11:11,0:127	0:0,183:5:5,0:127	0:0,158:4:4,0:127	0:0,250:6:6,0:127	0:0,90:2:2,0:110	0:0,255:10:10,0:127	.:0,0:0:0,0:0	0:0,128:3:3,0:127	0:0,121:4:4,0:127	0:0,67:2:2,0:87	0:0,94:3:3,0:114	0:0,255:12:12,0:127	0:0,136:4:4,0:127	.:0,0:0:0,0:0	0:0,169:6:6,0:127	0:0,110:4:4,0:127	0:0,92:3:3,0:112	0:0,183:7:7,0:127	.:0,0:0:0,0:0	0:0,124:4:4,0:127	0:0,177:4:4,0:127	0:0,130:4:4,0:127	.:0,0:0:0,0:0	0:0,227:7:7,0:127	0:0,214:5:5,0:127	0:0,255:14:14,0:127	0:0,211:6:6,0:127	0:0,234:7:7,0:127	0:0,255:10:10,0:127	0:0,255:10:10,0:127	0:0,255:7:7,0:127	0:0,123:5:5,0:127	0:0,211:6:6,0:127	0:0,67:2:2,0:87	0:0,255:8:8,0:127	0:0,255:13:13,0:127	0:0,206:8:8,0:127	0:0,224:9:9,0:127	0:0,205:5:5,0:127	0:0,255:7:7,0:127	0:0,138:3:3,0:127	0:0,255:12:12,0:127	0:0,161:5:5,0:127	0:0,255:10:10,0:127	0:0,62:2:2,0:82	0:0,182:6:6,0:127	0:0,67:2:2,0:87	0:0,255:8:8,0:127	0:0,163:5:5,0:127	0:0,174:5:5,0:127	0:0,192:6:6,0:127	0:0,152:5:5,0:127	0:0,255:17:17,0:127	0:0,180:5:5,0:127	0:0,85:2:2,0:105	0:0,255:10:10,0:127	0:0,255:12:12,0:127	0:0,185:6:6,0:127	0:0,255:12:12,0:127	0:0,172:5:5,0:127	0:0,255:11:11,0:127	0:0,255:10:10,0:127	0:0,255:9:9,0:127	0:0,255:9:9,0:127	0:0,255:10:10,0:127	0:0,143:5:5,0:127	0:0,127:3:3,0:127	0:0,215:8:8,0:127	0:0,228:7:7,0:127	0:0,193:6:6,0:127	0:0,255:17:17,0:127	0:0,37:1:1,0:57	0:0,255:9:9,0:127	0:0,255:16:16,0:127	0:0,255:9:9,0:127	0:0,255:10:10,0:127	0:0,255:9:9,0:127	0:0,255:8:8,0:127	0:0,250:6:6,0:127	0:0,127:3:3,0:127	.:0,0:0:0,0:0	0:0,67:2:2,0:87	0:0,228:7:7,0:127	0:0,223:7:7,0:127	0:0,203:6:6,0:127	0:0,116:4:4,0:127	1:93,25:4:1,3:47	0:0,148:4:4,0:127	0:0,161:6:6,0:127	0:0,254:9:9,0:127	0:0,123:4:4,0:127	0:0,112:4:4,0:127	0:0,207:6:6,0:127	0:0,177:7:7,0:127	0:0,25:1:1,0:45	0:0,255:11:11,0:127	0:0,74:2:2,0:94	0:0,67:2:2,0:87	0:0,131:4:4,0:127	0:0,255:8:8,0:127	0:0,255:6:6,0:127	0:0,167:4:4,0:127	0:0,60:1:1,0:80	0:0,190:4:4,0:127	0:0,255:8:8,0:127	0:0,150:3:3,0:127	0:0,165:4:4,0:127	.:0,0:0:0,0:0	.:0,0:0:0,0:0	0:0,115:3:3,0:127	0:0,176:7:7,0:127	0:0,188:8:8,0:127	0:0,201:6:6,0:127	0:0,94:3:3,0:114	0:0,246:7:7,0:127	0:0,167:6:6,0:127	0:0,174:5:5,0:127	0:0,250:10:10,0:127	0:0,255:10:10,0:127	0:0,172:5:5,0:127	0:0,255:11:11,0:127	0:0,206:7:7,0:127	0:0,255:12:12,0:127	0:0,183:5:5,0:127	0:0,166:6:6,0:127	0:0,105:3:3,0:125	0:0,156:5:5,0:127	0:0,211:8:8,0:127	0:0,165:5:5,0:127	0:0,217:7:7,0:127	0:0,243:7:7,0:127	0:0,255:13:13,0:127	0:0,255:10:10,0:127	0:0,255:8:8,0:127	0:0,121:4:4,0:127	0:13,92:4:3,0:99	0:0,175:5:5,0:127	0:0,140:4:4,0:127	0:0,107:3:3,0:127	0:0,60:1:1,0:80	0:0,175:7:7,0:127	0:0,234:7:7,0:127	0:0,235:12:12,0:127	0:0,255:13:13,0:127	0:0,255:10:10,0:127	0:0,188:6:6,0:127	0:0,255:8:8,0:127	0:0,161:5:5,0:127	0:0,161:5:5,0:127	0:0,152:4:4,0:127	0:0,255:13:13,0:127	0:0,175:5:5,0:127	0:0,121:4:4,0:127	0:0,255:12:12,0:127	0:0,255:10:10,0:127	0:0,255:11:11,0:127	0:0,220:7:7,0:127	0:0,255:10:10,0:127	0:0,255:9:9,0:127	0:0,74:2:2,0:94	0:0,243:7:7,0:127	0:0,255:11:11,0:127	0:0,252:13:13,0:127	0:0,130:4:4,0:127	0:0,158:4:4,0:127	0:0,172:5:5,0:127	0:0,205:8:8,0:127	0:0,244:9:9,0:127	0:0,181:4:4,0:127	0:0,182:5:5,0:127	0:0,227:7:7,0:127	0:0,218:7:7,0:127	0:0,144:7:7,0:127	0:0,67:2:2,0:87	0:0,118:4:4,0:127	0:0,195:7:7,0:127	0:0,226:6:6,0:127	0:0,248:8:8,0:127	0:0,151:5:5,0:127	0:0,185:6:6,0:127	0:0,238:8:8,0:127	0:0,135:4:4,0:127	0:0,255:9:9,0:127	0:0,193:9:9,0:127	0:0,74:2:2,0:94	0:0,250:9:9,0:127	0:0,253:10:10,0:127	0:0,175:6:6,0:127	0:0,37:1:1,0:57	0:0,203:6:6,0:127	0:0,232:8:8,0:127	0:0,255:11:11,0:127	0:0,255:11:11,0:127	0:62,56:4:2,2:14	0:11,116:5:4,1:125	0:0,74:2:2,0:94	0:0,208:6:6,0:127	0:0,255:10:10,0:127	0:0,241:7:7,0:127	0:0,207:7:7,0:127	0:0,129:5:5,0:127	0:0,163:5:5,0:127	0:0,169:6:6,0:127	0:0,115:3:3,0:127	0:0,142:5:5,0:127	0:0,106:4:4,0:126	0:0,255:11:11,0:127	0:0,177:6:6,0:127	0:0,216:6:6,0:127	0:0,118:4:4,0:127	0:0,254:10:10,0:127	0:0,150:5:5,0:127	0:0,158:4:4,0:127	0:0,152:4:4,0:127	0:0,173:6:6,0:127	0:0,164:6:6,0:127	0:0,92:3:3,0:112	0:0,200:6:6,0:127	0:0,215:8:8,0:127	0:0,33:1:1,0:53	0:0,161:5:5,0:127	0:0,135:4:4,0:127	0:0,127:3:3,0:127	0:0,129:5:5,0:127	0:0,124:4:4,0:127	0:0,185:6:6,0:127	0:0,206:5:5,0:127	0:0,127:3:3,0:127	0:0,144:4:4,0:127	0:0,135:4:4,0:127	0:0,161:5:5,0:127	0:0,201:8:8,0:127	0:0,37:1:1,0:57	0:0,92:3:3,0:112	0:0,255:20:20,0:127	0:0,67:2:2,0:87	0:0,248:8:8,0:127	0:0,255:12:12,0:127	0:0,104:3:3,0:124	0:0,165:5:5,0:127	0:0,67:2:2,0:87	0:0,135:4:4,0:127	0:0,135:4:4,0:127	0:0,219:11:11,0:127	0:0,206:8:8,0:127	0:0,97:2:2,0:117	0:0,183:5:5,0:127	0:0,92:3:3,0:112	0:0,152:5:5,0:127	0:0,74:2:2,0:94	0:0,152:5:5,0:127	0:0,200:7:7,0:127	0:0,143:6:6,0:127	0:0,143:4:4,0:127	0:0,62:2:2,0:82	0:0,235:7:7,0:127	0:0,255:9:9,0:127	0:0,113:4:4,0:127	0:0,255:8:8,0:127	0:0,250:7:7,0:127	0:0,255:17:17,0:127	0:0,255:9:9,0:127	0:0,174:5:5,0:127	0:0,90:2:2,0:110	0:0,255:9:9,0:127	0:0,152:5:5,0:127	0:0,127:3:3,0:127	0:0,152:5:5,0:127	0:0,143:4:4,0:127	0:0,134:4:4,0:127	0:0,101:3:3,0:121	.:0,0:0:0,0:0	0:0,159:6:6,0:127	0:0,255:9:9,0:127	0:0,204:7:7,0:127	0:0,74:2:2,0:94	0:0,90:2:2,0:110	0:0,246:7:7,0:127	0:0,143:5:5,0:127	0:0,224:8:8,0:127	0:0,195:6:6,0:127	0:0,253:10:10,0:127	0:0,171:5:5,0:127	0:0,92:3:3,0:112	0:0,199:6:6,0:127	0:0,123:5:5,0:127	0:0,245:8:8,0:127	0:0,97:2:2,0:117	0:0,159:8:8,0:127	0:0,238:9:9,0:127	0:0,110:4:4,0:127	0:0,255:11:11,0:127	0:0,189:4:4,0:127	0:0,127:3:3,0:127	0:0,255:11:11,0:127	0:0,105:3:3,0:125	0:0,221:7:7,0:127	0:0,246:10:10,0:127	0:0,217:8:8,0:127	0:0,166:5:5,0:127	0:0,237:8:8,0:127	0:0,226:6:6,0:127	0:0,90:2:2,0:110	0:0,207:7:7,0:127	0:0,152:5:5,0:127	0:0,104:3:3,0:124	0:0,179:6:6,0:127	0:0,208:6:6,0:127	0:0,152:5:5,0:127	0:0,84:3:3,0:104	0:0,233:8:8,0:127	0:0,74:2:2,0:94	0:0,255:8:8,0:127	0:0,220:9:9,0:127	0:0,37:1:1,0:57	0:19,137:6:5,1:127	0:0,255:17:17,0:127	0:0,255:9:9,0:127	0:0,130:4:4,0:127	0:0,129:5:5,0:127	0:0,113:4:4,0:127	0:0,106:4:4,0:126	0:0,255:13:13,0:127	0:0,211:6:6,0:127	0:0,227:6:6,0:127	0:0,172:6:6,0:127	0:0,113:4:4,0:127	0:0,151:5:5,0:127	0:0,249:6:6,0:127	0:0,181:4:4,0:127	0:0,221:7:7,0:127	0:0,199:6:6,0:127	0:0,37:1:1,0:57	0:0,159:4:4,0:127	0:0,183:5:5,0:127	0:0,105:3:3,0:125	0:0,180:6:6,0:127	0:0,133:4:4,0:127	0:0,255:11:11,0:127	0:0,202:6:6,0:127	0:0,255:10:10,0:127	0:0,160:5:5,0:127	0:0,255:10:10,0:127	0:0,147:4:4,0:127	0:0,184:5:5,0:127	0:0,144:4:4,0:127	0:0,199:6:6,0:127	0:0,217:7:7,0:127	0:0,199:7:7,0:127	0:0,255:11:11,0:127	0:0,172:5:5,0:127	0:0,161:6:6,0:127	0:0,255:17:17,0:127	0:0,255:8:8,0:127	0:0,215:7:7,0:127	0:0,179:6:6,0:127	0:0,255:11:11,0:127	0:0,152:5:5,0:127	0:0,138:6:6,0:127	0:0,136:4:4,0:127	0:0,67:2:2,0:87	0:0,166:4:4,0:127	0:0,90:2:2,0:110	0:0,74:2:2,0:94	0:0,166:6:6,0:127	0:0,249:10:10,0:127	0:0,129:4:4,0:127	0:0,255:11:11,0:127	0:0,255:10:10,0:127	0:0,121:4:4,0:127	0:0,25:1:1,0:45	0:0,255:8:8,0:127	0:0,143:6:6,0:127	0:0,152:5:5,0:127	0:0,183:7:7,0:127	0:0,92:3:3,0:112	0:0,57:2:2,0:77	0:0,208:6:6,0:127	0:0,207:6:6,0:127	0:0,127:3:3,0:127	0:0,217:8:8,0:127	0:0,255:10:10,0:127	0:0,205:7:7,0:127	0:0,113:4:4,0:127	0:0,67:2:2,0:87	0:0,74:3:3,0:94	0:0,136:4:4,0:127	0:0,37:1:1,0:57	0:0,134:3:3,0:127	0:0,213:6:6,0:127	0:0,255:10:10,0:127	0:0,158:4:4,0:127	0:0,255:17:17,0:127	0:0,130:4:4,0:127	0:0,136:4:4,0:127	0:0,74:2:2,0:94	0:0,177:4:4,0:127	0:0,243:7:7,0:127	0:0,158:4:4,0:127
var3346	sacCer_chrVIII	99585	G	A	BY	W303	773	DP=4232;VDB=0.231434;SGB=93.2334;RPB=0.338802;MQB=1;MQSB=1;BQB=0.990804;MQ0F=0;AC=5;AN=565;DP4=1618,1552,22,16;MQ=60	GT:PL:DP:AD:GQ	0:0,221:8:8,0:127	0:0,255:8:8,0:127	0:0,74:2:2,0:93	0:0,130:4:4,0:127	0:0,62:2:2,0:81	0:0,57:2:2,0:76	1:150,0:3:0,3:127	1:113,0:4:0,4:93	1:255,0:10:0,10:127	0:0,255:10:10,0:127	0:0,153:4:4,0:127	0:0,130:4:4,0:127	1:252,0:7:0,7:127	0:0,249:6:6,0:127	0:0,195:5:5,0:127	0:0,224:5:5,0:127	0:0,255:7:7,0:127	0:0,110:2:2,0:127	0:0,106:4:4,0:125	0:0,195:5:5,0:127	0:0,255:7:7,0:127	0:0,235:7:7,0:127	0:0,255:10:10,0:127	0:0,227:7:7,0:127	0:0,120:2:2,0:127	0:0,255:9:9,0:127	0:0,158:4:4,0:127	0:0,105:3:3,0:124	0:0,143:6:6,0:127	0:0,255:13:13,0:127	0:0,244:8:8,0:127	0:0,255:9:9,0:127	0:0,175:6:6,0:127	0:0,255:8:8,0:127	0:0,255:10:10,0:127	0:0,230:6:6,0:127	0:0,136:4:4,0:127	0:0,74:2:2,0:93	0:0,130:4:4,0:127	0:0,255:14:14,0:127	0:0,255:7:7,0:127	0:0,110:2:2,0:127	0:0,80:2:2,0:99	0:0,255:9:9,0:127	0:0,255:10:10,0:127	0:0,37:1:1,0:56	0:0,255:9:9,0:127	0:0,255:17:17,0:127	0:0,218:7:7,0:127	0:0,223:7:7,0:127	0:0,255:7:7,0:127	0:0,224:5:5,0:127	0:0,158:4:4,0:127	0:0,242:7:7,0:127	0:0,255:9:9,0:127	0:0,255:9:9,0:127	0:0,37:1:1,0:56	0:0,213:7:7,0:127	0:0,207:7:7,0:127	0:0,67:2:2,0:86	.:0,0:0:0,0:0	0:0,37:1:1,0:56	0:0,195:5:5,0:127	0:0,207:6:6,0:127	0:0,161:4:4,0:127	0:0,60:1:1,0:79	0:0,224:5:5,0:127	0:0,255:9:9,0:127	0:0,127:3:3,0:127	0:13,200:8:7,1:127	0:0,255:14:14,0:127	0:0,246:7:7,0:127	0:0,255:12:12,0:127	0:0,240:7:7,0:127	0:0,255:8:8,0:127	0:0,74:2:2,0:93	0:0,255:8:8,0:127	0:0,140:3:3,0:127	0:0,248:8:8,0:127	0:0,195:5:5,0:127	0:0,206:5:5,0:127	0:0,255:8:8,0:127	0:0,149:5:5,0:127	0:0,255:24:24,0:127	0:0,225:6:6,0:127	0:0,115:3:3,0:127	0:0,255:14:14,0:127	0:0,255:9:9,0:127	0:0,234:8:8,0:127	0:0,255:8:8,0:127	0:0,67:2:2,0:86	0:0,255:15:15,0:127	0:0,255:6:6,0:127	0:0,92:3:3,0:111	0:0,37:1:1,0:56	0:0,255:9:9,0:127	0:0,255:8:8,0:127	0:0,195:7:7,0:127	0:0,201:6:6,0:127	0:0,221:6:6,0:127	0:0,182:6:6,0:127	0:0,228:7:7,0:127	0:0,255:11:11,0:127	0:0,74:2:2,0:93	0:0,171:5:5,0:127	0:13,202:8:7,0:127	0:0,140:3:3,0:127	0:0,255:9:9,0:127	0:0,255:12:12,0:127	0:0,60:1:1,0:79	0:0,211:6:6,0:127	0:0,182:6:6,0:127	0:0,255:12:12,0:127	0:0,255:13:13,0:127	0:0,60:1:1,0:79	0:0,244:6:6,0:127	0:0,250:7:7,0:127	0:0,255:13:13,0:127	0:0,160:5:5,0:127	0:0,200:4:4,0:127	0:0,158:4:4,0:127	0:0,255:6:6,0:127	0:0,255:9:9,0:127	0:0,244:6:6,0:127	0:0,249:7:7,0:127	0:0,97:2:2,0:116	0:0,255:10:10,0:127	0:0,208:5:5,0:127	0:0,146:4:4,0:127	0:0,74:2:2,0:93	0:0,205:5:5,0:127	0:0,255:8:8,0:127	0:0,255:7:7,0:127	0:0,25:1:1,0:44	0:0,224:5:5,0:127	0:0,246:7:7,0:127	0:0,151:3:3,0:127	0:0,37:1:1,0:56	0:0,90:2:2,0:109	0:0,129:4:4,0:127	0:0,244:6:6,0:127	0:0,97:2:2,0:116	0:0,67:2:2,0:86	0:0,37:1:1,0:56	0:0,183:5:5,0:127	0:0,129:4:4,0:127	0:0,174:5:5,0:127	0:0,97:2:2,0:116	0:0,195:5:5,0:127	0:0,255:13:13,0:127	0:0,252:7:7,0:127	0:0,125:4:4,0:127	0:0,104:3:3,0:123	0:0,158:4:4,0:127	0:0,140:5:5,0:127	.:0,0:0:0,0:0	0:0,104:3:3,0:123	0:0,129:4:4,0:127	0:0,196:6:6,0:127	0:0,255:14:14,0:127	0:0,183:5:5,0:127	0:0,255:7:7,0:127	0:0,127:3:3,0:127	0:0,255:12:12,0:127	0:0,196:6:6,0:127	0:0,153:4:4,0:127	0:0,255:7:7,0:127	0:0,223:7:7,0:127	0:0,62:2:2,0:81	0:0,152:4:4,0:127	0:0,181:4:4,0:127	0:0,170:4:4,0:127	0:0,152:5:5,0:127	0:0,175:4:4,0:127	0:0,243:7:7,0:127	0:0,255:9:9,0:127	0:0,198:7:7,0:127	0:0,182:6:6,0:127	0:0,153:4:4,0:127	0:0,255:11:11,0:127	0:0,37:1:1,0:56	0:0,241:6:6,0:127	0:0,90:2:2,0:109	0:0,128:3:3,0:127	0:0,127:3:3,0:127	0:0,255:11:11,0:127	0:0,188:6:6,0:127	.:0,0:0:0,0:0	0:0,153:4:4,0:127	0:0,202:6:6,0:127	0:0,195:6:6,0:127	0:0,67:2:2,0:86	0:0,104:3:3,0:123	0:0,74:2:2,0:93	0:0,232:5:5,0:127	0:0,141:4:4,0:127	0:0,90:2:2,0:109	0:0,255:13:13,0:127	0:0,255:8:8,0:127	0:0,255:12:12,0:127	0:0,255:10:10,0:127	0:0,255:8:8,0:127	0:0,255:14:14,0:127	0:0,171:4:4,0:127	0:0,255:9:9,0:127	0:0,255:10:10,0:127	0:0,74:2:2,0:93	0:0,158:4:4,0:127	0:0,255:11:11,0:127	0:0,243:8:8,0:127	0:0,255:10:10,0:127	0:0,214:5:5,0:127	0:0,255:14:14,0:127	0:0,203:5:5,0:127	0:0,90:2:2,0:109	0:0,255:8:8,0:127	0:0,60:1:1,0:79	0:0,255:10:10,0:127	0:0,152:4:4,0:127	0:0,200:6:6,0:127	0:0,202:5:5,0:127	0:0,37:1:1,0:56	0:0,62:2:2,0:81	0:0,74:2:2,0:93	0:0,241:7:7,0:127	0:0,127:3:3,0:127	0:0,255:13:13,0:127	0:0,201:7:7,0:127	0:0,115:3:3,0:127	0:0,255:8:8,0:127	0:0,202:6:6,0:127	0:0,183:5:5,0:127	0:0,255:8:8,0:127	0:0,104:3:3,0:123	0:0,254:6:6,0:127	0:0,249:7:7,0:127	0:0,104:3:3,0:123	0:0,207:6:6,0:127	0:0,235:6:6,0:127	0:0,175:4:4,0:127	0:0,37:1:1,0:56	0:0,115:3:3,0:127	0:0,251:7:7,0:127	0:0,74:2:2,0:93	0:0,255:10:10,0:127	0:0,255:9:9,0:127	0:0,190:6:6,0:127	0:0,104:3:3,0:123	0:0,255:9:9,0:127	0:0,224:5:5,0:127	0:0,255:9:9,0:127	0:0,253:7:7,0:127	0:0,172:5:5,0:127	0:0,170:3:3,0:127	0:0,104:3:3,0:123	0:0,225:5:5,0:127	0:0,165:4:4,0:127	0:0,255:9:9,0:127	0:0,216:5:5,0:127	0:0,221:6:6,0:127	1:197,48:7:2,5:127	0:0,104:3:3,0:123	0:0,255:9:9,0:127	0:0,183:5:5,0:127	0:0,113:4:4,0:127	0:0,255:9:9,0:127	0:0,180:6:6,0:127	0:0,174:5:5,0:127	0:0,74:2:2,0:93	0:0,255:8:8,0:127	0:0,74:2:2,0:93	0:0,92:3:3,0:111	0:0,214:5:5,0:127	0:0,196:5:5,0:127	0:0,215:6:6,0:127	0:0,172:5:5,0:127	0:0,166:4:4,0:127	0:0,182:5:5,0:127	0:0,185:6:6,0:127	0:0,67:2:2,0:86	0:0,67:2:2,0:86	0:0,67:2:2,0:86	0:0,127:3:3,0:127	0:0,60:1:1,0:79	0:0,204:7:7,0:127	0:0,179:6:6,0:127	0:0,135:4:4,0:127	0:0,90:2:2,0:109	0:0,137:4:4,0:127	0:0,128:3:3,0:127	0:0,183:5:5,0:127	0:0,255:11:11,0:127	0:0,106:4:4,0:125	0:0,97:2:2,0:116	0:0,167:6:6,0:127	0:0,221:6:6,0:127	0:0,255:9:9,0:127	0:0,212:4:4,0:127	0:0,255:8:8,0:127	0:0,226:6:6,0:127	0:0,219:8:8,0:127	0:0,174:5:5,0:127	0:0,146:4:4,0:127	0:0,255:9:9,0:127	0:0,169:6:6,0:127	0:0,187:6:6,0:127	0:0,165:6:6,0:127	0:0,255:7:7,0:127	0:0,250:6:6,0:127	0:0,152:5:5,0:127	0:0,164:5:5,0:127	0:0,67:2:2,0:86	0:0,197:5:5,0:127	0:0,231:8:8,0:127	0:0,255:10:10,0:127	0:0,220:7:7,0:127	0:0,255:14:14,0:127	0:0,255:8:8,0:127	0:0,142:5:5,0:127	0:0,255:8:8,0:127	0:0,152:5:5,0:127	0:0,200:4:4,0:127	0:0,255:11:11,0:127	0:0,205:6:6,0:127	0:0,255:14:14,0:127	0:0,125:4:4,0:127	0:0,183:5:5,0:127	0:0,175:5:5,0:127	0:0,214:5:5,0:127	0:0,255:7:7,0:127	0:0,239:7:7,0:127	0:0,255:9:9,0:127	0:0,255:9:9,0:127	0:0,255:11:11,0:127	0:0,255:14:14,0:127	0:0,227:7:7,0:127	0:0,255:8:8,0:127	0:0,255:8:8,0:127	0:0,181:4:4,0:127	0:0,194:7:7,0:127	0:0,210:6:6,0:127	0:0,255:12:12,0:127	0:0,143:5:5,0:127	0:0,127:3:3,0:127	0:0,255:8:8,0:127	0:0,213:6:6,0:127	0:0,105:3:3,0:124	0:0,105:3:3,0:124	0:0,127:3:3,0:127	0:0,211:6:6,0:127	0:0,225:5:5,0:127	0:0,165:5:5,0:127	0:0,255:9:9,0:127	0:0,97:2:2,0:116	0:0,250:9:9,0:127	0:0,255:13:13,0:127	0:0,202:5:5,0:127	0:0,142:5:5,0:127	0:0,118:4:4,0:127	0:0,255:8:8,0:127	0:0,74:2:2,0:93	0:0,67:2:2,0:86	0:0,127:3:3,0:127	0:0,204:7:7,0:127	0:0,192:7:7,0:127	0:0,208:6:6,0:127	0:0,175:5:5,0:127	0:22,139:5:4,1:127	0:0,105:3:3,0:124	0:0,127:3:3,0:127	0:0,189:7:7,0:127	0:0,224:7:7,0:127	0:0,255:8:8,0:127	0:0,158:4:4,0:127	0:0,221:8:8,0:127	0:0,255:8:8,0:127	0:0,125:4:4,0:127	0:0,74:2:2,0:93	0:0,182:5:5,0:127	0:0,37:1:1,0:56	0:0,246:6:6,0:127	0:0,172:5:5,0:127	0:0,152:4:4,0:127	0:0,74:2:2,0:93	0:0,130:4:4,0:127	0:0,188:6:6,0:127	0:19,143:6:5,1:127	0:0,37:1:1,0:56	0:0,230:6:6,0:127	0:0,128:3:3,0:127	0:0,152:4:4,0:127	0:0,158:4:4,0:127	0:0,255:11:11,0:127	0:0,188:6:6,0:127	0:0,189:7:7,0:127	0:0,104:3:3,0:123	0:0,37:1:1,0:56	0:0,255:12:12,0:127	0:0,135:4:4,0:127	0:0,149:5:5,0:127	0:0,158:4:4,0:127	0:0,113:4:4,0:127	0:0,150:3:3,0:127	0:0,127:3:3,0:127	0:0,172:6:6,0:127	0:0,203:5:5,0:127	0:0,152:4:4,0:127	0:0,105:3:3,0:124	0:0,255:15:15,0:127	0:0,74:2:2,0:93	0:0,173:4:4,0:127	0:0,255:11:11,0:127	0:0,37:1:1,0:56	0:0,146:5:5,0:127	0:0,160:5:5,0:127	0:0,129:4:4,0:127	.:0,0:0:0,0:0	0:0,255:8:8,0:127	0:0,255:9:9,0:127	0:0,206:5:5,0:127	0:0,207:6:6,0:127	0:0,104:3:3,0:123	0:0,250:8:8,0:127	0:0,255:10:10,0:127	0:0,146:4:4,0:127	0:0,74:2:2,0:93	0:0,160:5:5,0:127	0:0,165:6:6,0:127	0:0,199:6:6,0:127	0:0,255:8:8,0:127	0:0,127:3:3,0:127	0:0,255:10:10,0:127	0:0,202:5:5,0:127	0:0,106:4:4,0:125	0:0,255:10:10,0:127	0:0,255:10:10,0:127	0:0,104:3:3,0:123	0:0,105:3:3,0:124	0:0,255:16:16,0:127	0:0,74:2:2,0:93	0:0,184:5:5,0:127	0:0,183:5:5,0:127	0:0,127:3:3,0:127	0:0,255:8:8,0:127	0:0,149:5:5,0:127	0:0,37:1:1,0:56	0:0,105:3:3,0:124	0:25,147:4:3,0:127	0:0,129:4:4,0:127	.:0,0:0:0,0:0	0:0,127:3:3,0:127	0:0,255:9:9,0:127	0:0,97:2:2,0:116	0:0,149:5:5,0:127	0:0,107:3:3,0:126	0:0,250:8:8,0:127	0:0,128:3:3,0:127	0:0,67:2:2,0:86	0:0,37:1:1,0:56	0:0,251:7:7,0:127	0:0,255:7:7,0:127	0:0,207:6:6,0:127	0:0,170:3:3,0:127	0:0,179:6:6,0:127	0:0,74:2:2,0:93	0:0,255:10:10,0:127	0:0,104:3:3,0:123	0:0,248:6:6,0:127	0:0,220:4:4,0:127	0:0,205:6:6,0:127	0:0,243:7:7,0:127	0:0,207:8:8,0:127	0:0,152:4:4,0:127	0:0,115:3:3,0:127	0:0,221:6:6,0:127	0:0,127:3:3,0:127	0:0,158:4:4,0:127	.:0,0:0:0,0:0	0:0,207:7:7,0:127	.:0,0:0:0,0:0	0:0,228:7:7,0:127	0:0,37:1:1,0:56	0:0,226:8:8,0:127	0:0,230:7:7,0:127	0:0,120:4:4,0:127	0:0,161:5:5,0:127	0:0,104:3:3,0:123	0:0,175:4:4,0:127	0:0,150:3:3,0:127	0:105,182:10:6,4:96	0:0,255:11:11,0:127	0:0,182:5:5,0:127	0:0,153:4:4,0:127	0:0,143:4:4,0:127	0:0,37:1:1,0:56	0:0,67:2:2,0:86	0:0,255:8:8,0:127	0:0,84:3:3,0:103	0:0,128:3:3,0:127	0:0,127:3:3,0:127	0:0,74:2:2,0:93	0:0,134:3:3,0:127	0:0,159:5:5,0:127	0:0,67:2:2,0:86	0:0,255:8:8,0:127	0:0,90:2:2,0:109	0:0,127:3:3,0:127	0:0,206:5:5,0:127	0:0,237:9:9,0:127	0:0,213:7:7,0:127	0:0,127:3:3,0:127	0:0,129:4:4,0:127	0:0,161:4:4,0:127	0:0,255:9:9,0:127	0:0,255:12:12,0:127	0:0,158:4:4,0:127	0:0,255:9:9,0:127	0:0,225:7:7,0:127	0:0,255:10:10,0:127	0:0,37:1:1,0:56	0:0,129:4:4,0:127	0:0,172:5:5,0:127	0:0,255:9:9,0:127	0:0,104:3:3,0:123	0:0,207:6:6,0:127	0:0,255:12:12,0:127	0:0,255:14:14,0:127	0:0,245:8:8,0:127	0:0,129:4:4,0:127	0:0,255:9:9,0:127	0:0,201:7:7,0:127	0:0,119:4:4,0:127	0:0,255:10:10,0:127	0:0,229:6:6,0:127	0:0,184:5:5,0:127	0:0,37:1:1,0:56	0:0,74:2:2,0:93	0:0,37:1:1,0:56	0:0,74:2:2,0:93	0:0,172:5:5,0:127	0:0,92:3:3,0:111	0:0,255:10:10,0:127	0:0,181:4:4,0:127	0:0,158:4:4,0:127	0:0,37:1:1,0:56	0:0,85:2:2,0:104	0:0,203:6:6,0:127	0:0,115:3:3,0:127	0:0,67:2:2,0:86	0:0,60:1:1,0:79	0:0,161:5:5,0:127	0:0,255:7:7,0:127	0:0,97:2:2,0:116	0:0,206:5:5,0:127	0:0,37:1:1,0:56	.:0,0:0:0,0:0	0:0,206:5:5,0:127	0:0,255:10:10,0:127	0:0,207:7:7,0:127	0:0,224:5:5,0:127	0:0,37:1:1,0:56	0:0,37:1:1,0:56	0:0,255:6:6,0:127	0:0,255:10:10,0:127	0:0,175:4:4,0:127	0:0,78:2:2,0:97	0:0,255:10:10,0:127	0:0,67:2:2,0:86	0:0,225:5:5,0:127	0:0,117:3:3,0:127	0:0,128:3:3,0:127	0:0,172:5:5,0:127	0:0,188:6:6,0:127
var3347	sacCer_chrVIII	121311	C	A	BY	W303	918	DP=4657;VDB=1.14508e-05;SGB=78.0362;RPB=0.316437;MQB=0.999996;MQSB=0.999359;BQB=0.857404;MQ0F=0;AC=7;AN=568;DP4=2153,1396,17,19;MQ=59	GT:PL:DP:AD:GQ	0:0,127:3:3,0:127	0:0,201:7:7,0:127	0:0,142:4:4,0:127	0:0,94:3:3,0:113	0:0,90:2:2,0:109	0:0,127:3:3,0:127	1:183,0:5:0,5:127	1:173,0:4:0,4:127	1:195,0:5:0,5:127	0:0,255:10:10,0:127	0:0,232:7:7,0:127	0:0,224:6:6,0:127	1:246,0:6:0,6:127	0:0,173:4:4,0:127	0:0,160:5:5,0:127	0:0,255:8:8,0:127	0:0,104:3:3,0:123	0:22,168:5:4,0:127	0:0,67:2:2,0:86	0:0,220:8:8,0:127	0:0,241:6:6,0:127	0:0,92:3:3,0:111	0:0,185:6:6,0:127	0:0,255:8:8,0:127	0:0,115:3:3,0:127	0:0,173:4:4,0:127	0:0,250:7:7,0:127	0:0,37:1:1,0:56	0:0,205:5:5,0:127	0:0,255:10:10,0:127	0:0,202:6:6,0:127	0:0,255:7:7,0:127	0:0,238:6:6,0:127	0:0,255:22:21,0:127	0:0,219:5:5,0:127	0:0,218:7:7,0:127	0:0,255:10:10,0:127	0:0,225:7:7,0:127	0:0,67:2:2,0:86	0:0,255:11:11,0:127	0:0,255:10:10,0:127	0:0,127:3:3,0:127	0:0,84:3:3,0:103	0:0,255:9:9,0:127	0:0,255:14:14,0:127	0:0,217:8:8,0:127	0:0,255:13:13,0:127	0:0,255:10:10,0:127	0:0,255:14:14,0:127	0:0,255:10:10,0:127	0:0,255:9:9,0:127	0:0,97:2:2,0:116	0:0,205:7:7,0:127	0:0,208:6:6,0:127	0:0,255:13:13,0:127	0:0,230:7:7,0:127	0:0,67:2:2,0:86	0:0,67:2:2,0:86	0:0,153:4:4,0:127	0:0,202:5:5,0:127	0:0,60:1:1,0:79	0:0,67:2:2,0:86	0:0,67:2:2,0:86	0:0,231:8:8,0:127	0:0,250:6:6,0:127	0:0,255:8:8,0:127	0:0,202:6:6,0:127	0:0,255:8:8,0:127	0:0,219:5:5,0:127	0:0,165:6:6,0:127	0:0,255:20:20,0:127	0:0,115:3:3,0:127	0:0,255:20:20,0:127	0:0,255:11:10,1:127	0:0,227:7:7,0:127	0:0,74:2:2,0:93	0:0,188:6:6,0:127	0:0,67:2:2,0:86	0:0,104:3:3,0:123	0:0,255:17:17,0:127	0:0,255:10:10,0:127	0:0,235:6:6,0:127	0:0,255:8:8,0:127	0:0,255:33:33,0:127	0:0,231:7:7,0:127	0:0,105:3:3,0:124	0:0,255:16:16,0:127	0:0,255:8:8,0:127	0:0,255:14:14,0:127	0:0,94:3:3,0:113	0:0,37:1:1,0:56	0:0,255:15:15,0:127	0:0,255:10:10,0:127	0:0,225:6:6,0:127	0:0,160:5:5,0:127	0:0,220:8:8,0:127	0:0,149:5:5,0:127	0:0,255:12:12,0:127	0:0,240:7:7,0:127	0:0,255:10:10,0:127	0:0,129:4:4,0:127	0:0,255:13:13,0:127	0:0,255:18:18,0:127	0:0,207:6:6,0:127	0:0,124:4:4,0:127	0:0,193:5:5,0:127	0:0,247:7:7,0:127	0:0,255:6:6,0:127	0:0,228:6:6,0:127	0:0,222:6:6,0:127	0:0,188:6:6,0:127	0:0,196:7:7,0:127	0:0,255:13:13,0:127	0:0,255:17:17,0:127	0:0,147:3:3,0:127	0:0,206:6:6,0:127	0:0,152:4:4,0:127	0:0,255:14:14,0:127	0:0,202:6:6,0:127	0:0,255:13:13,0:127	0:0,135:4:4,0:127	0:0,230:6:6,0:127	0:0,221:6:6,0:127	.:0,0:0:0,0:0	0:0,90:2:2,0:109	0:0,181:4:4,0:127	0:0,188:6:6,0:127	0:0,255:17:17,0:127	0:0,244:6:6,0:127	0:0,110:2:2,0:127	0:0,212:7:7,0:127	0:0,255:12:12,0:127	0:0,255:20:20,0:127	0:0,237:9:9,0:127	0:0,202:6:6,0:127	0:0,255:7:7,0:127	0:0,255:9:9,0:127	0:0,255:11:11,0:127	0:0,143:6:6,0:127	0:0,120:4:4,0:127	0:0,151:5:5,0:127	0:0,158:4:4,0:127	0:0,67:2:2,0:86	0:0,114:4:4,0:127	0:0,106:4:4,0:125	0:0,153:5:5,0:127	0:0,255:9:9,0:127	0:0,255:10:10,0:127	0:0,60:1:1,0:79	0:0,255:17:17,0:127	0:0,235:6:6,0:127	0:0,255:12:12,0:127	0:0,60:1:1,0:79	0:0,234:7:7,0:127	.:0,0:0:0,0:0	.:0,0:0:0,0:0	0:0,228:6:6,0:127	0:0,152:5:5,0:127	0:0,153:4:4,0:127	0:0,255:18:18,0:127	0:0,84:3:3,0:103	0:0,228:7:7,0:127	0:0,172:5:5,0:127	0:0,255:10:10,0:127	0:0,150:3:3,0:127	0:0,179:6:6,0:127	0:0,255:17:17,0:127	0:0,250:7:7,0:127	0:0,67:2:2,0:86	0:0,221:6:6,0:127	0:0,213:5:5,0:127	0:0,255:8:8,0:127	0:0,255:8:8,0:127	0:0,255:12:12,0:127	0:0,174:5:5,0:127	0:0,225:6:6,0:127	0:0,230:6:6,0:127	0:0,255:13:13,0:127	0:0,104:3:3,0:123	0:0,227:8:8,0:127	0:0,60:1:1,0:79	0:0,37:1:1,0:56	0:0,236:8:8,0:127	0:0,255:6:6,0:127	0:0,37:1:1,0:56	0:0,255:12:12,0:127	0:0,255:8:8,0:127	0:0,60:1:1,0:79	0:0,62:2:2,0:81	0:0,67:2:2,0:86	0:0,74:2:2,0:93	0:0,135:4:4,0:127	0:0,67:2:2,0:86	0:0,207:7:7,0:127	0:0,136:4:4,0:127	0:0,255:10:10,0:127	0:0,228:6:6,0:127	0:0,255:11:11,0:127	0:0,127:3:3,0:127	0:0,255:10:10,0:127	0:0,255:14:14,0:127	0:0,158:4:4,0:127	0:0,204:5:5,0:127	0:0,255:10:10,0:127	0:0,172:6:6,0:127	0:0,255:14:14,0:127	0:0,92:3:3,0:111	0:0,238:8:8,0:127	0:0,218:7:7,0:127	0:0,182:5:5,0:127	0:0,84:3:3,0:103	0:0,207:6:6,0:127	0:0,221:7:7,0:127	0:0,230:6:6,0:127	0:0,60:1:1,0:79	0:0,255:14:14,0:127	0:0,129:5:5,0:127	0:0,255:9:9,0:127	0:0,200:4:4,0:127	0:0,143:4:4,0:127	0:0,67:2:2,0:86	0:0,97:2:2,0:116	0:0,37:1:1,0:56	0:0,162:5:5,0:127	0:0,184:5:5,0:127	0:0,127:3:3,0:127	0:0,224:7:7,0:127	0:0,249:7:7,0:127	0:0,193:6:6,0:127	0:0,255:12:12,0:127	0:0,92:3:3,0:111	0:0,255:11:11,0:127	0:0,125:4:4,0:127	0:0,153:4:4,0:127	0:0,205:6:6,0:127	0:0,237:9:9,0:127	0:0,244:8:8,0:127	0:0,174:5:5,0:127	0:0,234:5:5,0:127	0:0,255:8:8,0:127	0:0,25:1:1,0:44	0:0,255:8:8,0:127	0:0,255:13:13,0:127	0:0,130:4:4,0:127	0:0,255:17:17,0:127	0:0,219:7:7,0:127	0:0,228:7:7,0:127	0:0,255:11:11,0:127	0:0,255:12:12,0:127	0:0,255:7:7,0:127	0:0,231:8:8,0:127	0:0,255:9:9,0:127	0:0,152:4:4,0:127	0:0,225:6:6,0:127	0:0,127:3:3,0:127	0:0,205:6:6,0:127	0:0,201:7:7,0:127	0:0,226:7:7,0:127	0:0,144:7:7,0:127	0:0,25:1:1,0:44	1:139,25:4:1,3:94	0:0,94:3:3,0:113	0:0,188:6:6,0:127	0:0,228:6:6,0:127	0:0,241:7:7,0:127	0:0,255:9:9,0:127	0:0,194:4:4,0:127	0:0,120:4:4,0:127	0:0,175:4:4,0:127	0:0,225:6:6,0:127	0:0,191:5:5,0:127	0:0,140:4:4,0:127	0:0,255:9:9,0:127	0:0,158:4:4,0:127	0:0,224:6:6,0:127	0:0,160:5:5,0:127	0:0,255:7:7,0:127	0:0,255:10:10,0:127	0:0,255:14:14,0:127	0:0,228:7:7,0:127	0:0,241:7:7,0:127	0:0,37:1:1,0:56	0:0,67:2:2,0:86	0:0,188:6:6,0:127	0:0,180:6:6,0:127	0:0,200:4:4,0:127	0:0,161:3:3,0:127	0:0,142:5:5,0:127	0:0,90:2:2,0:109	0:0,255:10:10,0:127	0:0,113:4:4,0:127	0:0,255:10:10,0:127	0:0,127:3:3,0:127	0:0,255:11:11,0:127	0:0,227:9:9,0:127	0:0,90:2:2,0:109	0:0,255:12:12,0:127	0:0,247:8:8,0:127	0:0,152:5:5,0:127	0:0,105:3:3,0:124	0:0,158:4:4,0:127	0:0,104:3:3,0:123	0:0,160:5:5,0:127	0:0,255:9:9,0:127	0:0,220:9:9,0:127	0:0,244:8:8,0:127	0:0,120:4:4,0:127	.:0,0:0:0,0:0	0:0,172:5:5,0:127	0:0,127:3:3,0:127	0:0,218:7:7,0:127	0:0,200:4:4,0:127	0:0,255:9:9,0:127	0:0,255:12:12,0:127	0:0,165:6:6,0:127	0:0,208:6:6,0:127	0:0,255:7:7,0:127	0:0,203:8:8,0:127	0:0,135:4:4,0:127	0:0,250:7:7,0:127	0:0,230:6:6,0:127	0:0,227:6:6,0:127	0:0,205:5:5,0:127	0:0,178:6:6,0:127	0:0,231:8:8,0:127	0:0,255:11:11,0:127	0:0,214:5:5,0:127	0:0,255:10:10,0:127	0:0,135:4:4,0:127	0:0,255:8:8,0:127	0:0,135:4:4,0:127	0:0,136:4:4,0:127	0:0,254:8:8,0:127	0:0,249:10:10,0:127	0:0,129:4:4,0:127	0:0,230:7:7,0:127	0:0,151:5:5,0:127	0:0,244:8:8,0:127	0:0,226:7:7,0:127	0:0,127:3:3,0:127	0:0,255:12:12,0:127	0:0,255:12:12,0:127	0:0,67:2:2,0:86	0:0,127:3:3,0:127	0:0,182:5:5,0:127	0:0,203:5:5,0:127	0:0,255:8:8,0:127	0:0,104:3:3,0:123	0:0,255:8:8,0:127	0:0,196:7:7,0:127	0:0,67:2:2,0:86	0:0,255:12:12,0:127	0:0,125:4:4,0:127	0:0,255:8:8,0:127	0:0,224:5:5,0:127	0:0,185:6:6,0:127	0:0,255:7:7,0:127	0:0,158:4:4,0:127	0:0,255:12:12,0:127	0:0,255:15:15,0:127	0:0,255:14:14,0:127	0:0,255:10:10,0:127	0:0,105:3:3,0:124	0:0,152:5:5,0:127	0:0,209:8:8,0:127	0:0,129:4:4,0:127	0:0,205:7:7,0:127	1:133,22:5:1,4:91	0:0,62:2:2,0:81	0:0,160:5:5,0:127	0:0,206:5:5,0:127	0:0,255:9:9,0:127	0:0,255:9:9,0:127	0:0,152:4:4,0:127	0:0,255:10:10,0:127	0:0,228:7:7,0:127	0:0,110:4:4,0:127	0:0,104:3:3,0:123	0:0,138:6:6,0:127	0:0,202:6:6,0:127	0:0,255:13:13,0:127	0:0,134:3:3,0:127	0:0,255:6:6,0:127	0:0,160:5:5,0:127	0:0,93:3:3,0:112	0:0,181:4:4,0:127	.:0,0:0:0,0:0	0:0,92:3:3,0:111	0:0,213:8:8,0:127	0:0,161:5:5,0:127	0:0,153:4:4,0:127	0:0,104:3:3,0:123	0:0,129:4:4,0:127	0:0,37:1:1,0:56	0:0,104:3:3,0:123	0:0,37:1:1,0:56	0:0,97:2:2,0:116	0:0,135:4:4,0:127	0:0,136:4:4,0:127	0:0,94:3:3,0:113	0:0,184:5:5,0:127	0:0,67:2:2,0:86	0:0,182:7:7,0:127	0:0,118:4:4,0:127	0:0,92:3:3,0:111	0:0,127:3:3,0:127	0:0,196:5:5,0:127	0:0,104:3:3,0:123	0:0,255:16:16,0:127	0:0,74:2:2,0:93	0:19,132:6:5,1:127	0:0,247:7:7,0:127	0:0,90:2:2,0:109	0:0,255:8:8,0:127	0:0,127:3:3,0:127	0:0,67:2:2,0:86	0:0,127:3:3,0:127	0:0,200:7:7,0:127	0:0,67:2:2,0:86	0:0,227:8:8,0:127	0:0,155:4:4,0:127	0:0,195:7:7,0:127	0:0,37:1:1,0:56	0:0,160:5:5,0:127	0:0,129:4:4,0:127	0:0,202:6:6,0:127	0:0,152:4:4,0:127	0:0,215:8:8,0:127	0:0,74:2:2,0:93	0:0,255:7:7,0:127	0:0,255:14:14,0:127	0:0,174:5:5,0:127	0:0,158:4:4,0:127	0:0,207:6:6,0:127	0:0,255:13:13,0:127	0:0,255:13:13,0:127	0:0,159:5:5,0:127	0:0,143:4:4,0:127	0:0,255:15:15,0:127	0:0,37:1:1,0:56	0:0,105:3:3,0:124	0:0,221:8:8,0:127	0:0,207:7:7,0:127	0:0,175:5:5,0:127	0:0,92:3:3,0:111	0:0,106:4:4,0:125	0:0,127:3:3,0:127	0:0,202:6:6,0:127	0:0,158:4:4,0:127	0:0,67:2:2,0:86	0:0,173:5:5,0:127	0:0,255:9:9,0:127	0:0,37:1:1,0:56	0:0,149:5:5,0:127	0:0,127:3:3,0:127	0:0,152:5:5,0:127	0:0,170:6:6,0:127	0:0,152:5:5,0:127	0:0,37:1:1,0:56	0:0,134:3:3,0:127	0:0,166:6:6,0:127	0:0,225:5:5,0:127	0:0,107:3:3,0:126	0:0,104:3:3,0:123	0:0,62:2:2,0:81	0:0,255:13:13,0:127	0:0,37:1:1,0:56	0:0,37:1:1,0:56	0:0,255:14:14,0:127	0:0,240:5:5,0:127	0:0,255:11:11,0:127	0:0,220:7:7,0:127	0:0,255:9:9,0:127	0:0,74:2:2,0:93	0:0,84:3:3,0:103	0:0,102:3:3,0:121	0:0,60:1:1,0:79	0:0,90:2:2,0:109	0:0,67:2:2,0:86	0:0,97:2:2,0:116	0:0,37:1:1,0:56	0:0,74:2:2,0:93	0:0,94:3:3,0:113	0:0,183:5:5,0:127	0:0,255:9:9,0:127	0:0,67:2:2,0:86	0:0,188:4:4,0:127	0:0,255:9:9,0:127	0:0,182:5:5,0:127	1:162,81:8:3,5:61	0:0,255:13:13,0:127	0:0,206:6:6,0:127	0:0,121:4:4,0:127	0:0,195:7:7,0:127	0:0,104:3:3,0:123	0:0,127:3:3,0:127	0:0,255:16:16,0:127	0:0,170:5:5,0:127	0:0,248:8:8,0:127	0:0,117:3:3,0:127	0:0,255:8:8,0:127	0:0,237:7:7,0:127	0:0,67:2:2,0:86	0:0,160:5:5,0:127	0:0,208:6:6,0:127	0:0,255:10:10,0:127	0:0,146:5:5,0:127	0:0,231:8:8,0:127	0:0,255:9:9,0:127	0:0,201:7:7,0:127	0:0,243:7:7,0:127	0:0,221:8:8,0:127	0:0,37:1:1,0:56	0:0,255:12:12,0:127	0:0,170:5:5,0:127	0:0,97:2:2,0:116	0:0,255:9:9,0:127	0:0,255:7:7,0:127	0:0,150:3:3,0:127	0:0,158:4:4,0:127	0:0,127:3:3,0:127	0:0,183:5:5,0:127	0:0,226:8:8,0:127	0:0,203:8:8,0:127	0:0,152:4:4,0:127	0:0,255:19:19,0:127	0:0,255:23:23,0:127	0:0,255:11:11,0:127	0:0,152:4:4,0:127	0:0,255:11:11,0:127	0:0,255:14:14,0:127	0:0,171:4:4,0:127	0:0,165:5:5,0:127	0:0,90:2:2,0:109	0:0,129:4:4,0:127	0:0,60:1:1,0:79	0:0,125:3:3,0:127	0:0,37:1:1,0:56	0:0,113:4:4,0:127	0:0,129:4:4,0:127	0:0,84:3:3,0:103	0:0,255:18:18,0:127	0:0,243:7:7,0:127	0:0,182:5:5,0:127	0:0,74:2:2,0:93	0:0,80:2:2,0:99	0:0,128:3:3,0:127	0:0,74:2:2,0:93	0:0,159:6:6,0:127	0:0,37:1:1,0:56	0:0,255:8:8,0:127	0:0,74:2:2,0:93	0:0,128:3:3,0:127	0:0,255:7:7,0:127	0:0,90:2:2,0:109	0:0,255:6:6,0:127	0:0,255:15:15,0:127	0:0,187:5:5,0:127	0:0,235:9:9,0:127	0:0,173:5:5,0:127	0:0,136:4:4,0:127	0:0,37:1:1,0:56	0:0,253:7:7,0:127	0:0,255:14:14,0:127	0:0,255:11:11,0:127	0:0,90:2:2,0:109	0:0,255:11:11,0:127	0:0,92:3:3,0:111	0:0,231:8:8,0:127	0:0,67:2:2,0:86	0:0,191:5:5,0:127	0:0,160:5:5,0:127	0:0,127:3:3,0:127
var3348	sacCer_chrVIII	123320	T	C	BY	W303	509	DP=3490;VDB=0.104032;SGB=42.4571;RPB=0.606611;MQB=0.999995;MQSB=0.999572;BQB=0.998423;MQ0F=0;AC=6;AN=546;DP4=1082,1470,9,13;MQ=59	GT:PL:DP:AD:GQ	0:0,90:2:2,0:109	0:0,105:3:3,0:124	.:0,0:0:0,0:0	0:0,194:4:4,0:127	0:0,37:1:1,0:56	0:0,158:4:4,0:127	1:106,0:4:0,4:86	1:127,0:3:0,3:107	1:172,0:5:0,5:127	0:0,255:9:9,0:127	0:0,143:5:5,0:127	0:0,130:4:4,0:127	1:97,0:2:0,2:77	0:0,172:5:5,0:127	0:39,166:7:6,1:127	0:0,216:6:6,0:127	0:0,60:1:1,0:79	0:0,165:4:4,0:127	0:0,105:3:3,0:124	0:0,205:5:5,0:127	0:0,233:7:7,0:127	.:0,0:0:0,0:0	0:0,74:2:2,0:93	0:0,105:3:3,0:124	0:0,194:5:5,0:127	0:0,184:5:5,0:127	0:0,97:3:3,0:116	0:0,255:8:8,0:127	0:0,213:7:7,0:127	0:0,241:8:8,0:127	0:0,105:3:3,0:124	0:0,74:2:2,0:93	0:0,255:7:7,0:127	0:0,202:6:6,0:127	0:0,255:6:6,0:127	0:0,255:8:8,0:127	0:0,255:5:5,0:127	0:0,225:6:6,0:127	0:0,25:1:1,0:44	0:0,255:14:14,0:127	0:0,228:7:7,0:127	0:0,150:3:3,0:127	0:0,67:2:2,0:86	0:0,173:5:5,0:127	0:0,255:10:10,0:127	0:0,161:5:5,0:127	0:0,255:10:10,0:127	0:0,255:15:15,0:127	0:0,225:6:6,0:127	0:0,255:11:11,0:127	0:0,155:4:4,0:127	0:0,175:5:5,0:127	0:0,204:5:5,0:127	0:0,230:7:7,0:127	0:0,220:7:7,0:127	0:0,158:4:4,0:127	0:0,90:2:2,0:109	0:0,175:4:4,0:127	0:0,37:1:1,0:56	0:0,147:4:4,0:127	0:0,37:1:1,0:56	0:0,136:4:4,0:127	0:0,166:5:5,0:127	0:0,128:3:3,0:127	0:0,255:9:9,0:127	0:0,67:2:2,0:86	0:0,167:5:5,0:127	0:0,62:2:2,0:81	0:0,208:6:6,0:127	0:0,147:4:4,0:127	0:0,255:23:23,0:127	0:0,128:3:3,0:127	0:0,255:13:13,0:127	0:0,127:3:3,0:127	0:0,255:9:9,0:127	.:0,0:0:0,0:0	0:0,255:7:7,0:127	0:0,105:3:3,0:124	0:0,115:3:3,0:127	0:0,153:4:4,0:127	0:0,255:7:7,0:127	0:0,252:7:7,0:127	0:0,172:5:5,0:127	0:0,255:25:25,0:127	0:0,255:7:7,0:127	0:0,105:3:3,0:124	0:0,255:9:9,0:127	0:0,247:6:6,0:127	0:0,166:5:5,0:127	0:0,171:5:5,0:127	.:0,0:0:0,0:0	0:0,255:12:12,0:127	0:0,255:12:12,0:127	0:0,60:1:1,0:79	0:0,60:1:1,0:79	.:0,0:0:0,0:0	0:0,247:7:7,0:127	0:0,226:6:6,0:127	0:0,218:6:6,0:127	0:0,152:4:4,0:127	0:0,128:3:3,0:127	0:0,255:17:17,0:127	0:0,255:8:8,0:127	0:0,127:3:3,0:127	0:0,129:4:4,0:127	0:0,208:6:6,0:127	0:0,201:5:5,0:127	0:0,255:9:9,0:127	0:0,255:8:8,0:127	0:0,55:2:2,0:74	0:0,127:3:3,0:127	0:0,237:8:8,0:127	0:0,241:8:8,0:127	0:0,255:14:14,0:127	.:0,0:0:0,0:0	0:0,60:1:1,0:79	0:0,105:3:3,0:124	0:0,255:10:10,0:127	0:0,90:2:2,0:109	0:0,255:7:7,0:127	0:0,153:4:4,0:127	0:0,207:6:6,0:127	0:0,248:7:7,0:127	0:0,230:6:6,0:127	0:0,216:5:5,0:127	0:0,228:6:6,0:127	0:0,37:1:1,0:56	0:0,255:8:8,0:127	0:0,255:10:10,0:127	0:0,60:1:1,0:79	0:0,147:3:3,0:127	0:0,243:7:7,0:127	0:0,255:13:13,0:127	0:0,25:1:1,0:44	0:0,134:3:3,0:127	0:0,207:6:6,0:127	0:0,203:6:6,0:127	0:0,255:10:10,0:127	0:0,90:2:2,0:109	0:0,97:2:2,0:116	0:0,113:4:4,0:127	0:0,97:2:2,0:116	0:0,158:4:4,0:127	0:0,74:2:2,0:93	.:0,0:0:0,0:0	0:0,74:2:2,0:93	0:0,171:4:4,0:127	0:0,205:6:6,0:127	0:0,90:2:2,0:109	0:0,255:8:8,0:127	0:0,211:7:7,0:127	0:0,192:6:6,0:127	0:0,37:1:1,0:56	0:0,37:1:1,0:56	0:0,37:1:1,0:56	.:0,0:0:0,0:0	0:0,149:6:6,0:127	0:0,183:5:5,0:127	0:0,219:5:5,0:127	0:0,255:16:16,0:127	0:0,60:1:1,0:79	0:0,175:5:5,0:127	0:0,90:2:2,0:109	0:0,230:6:6,0:127	0:0,255:9:9,0:127	.:0,0:0:0,0:0	0:0,255:13:13,0:127	0:0,191:5:5,0:127	0:0,110:2:2,0:127	0:0,115:3:3,0:127	0:0,37:1:1,0:56	0:0,97:2:2,0:116	0:0,255:10:10,0:127	0:0,169:3:3,0:127	0:0,74:2:2,0:93	0:0,230:7:7,0:127	0:0,135:4:4,0:127	0:0,255:16:16,0:127	0:0,117:3:3,0:127	0:0,127:3:3,0:127	0:0,228:7:7,0:127	0:0,128:3:3,0:127	0:0,90:2:2,0:109	0:0,175:4:4,0:127	0:0,181:4:4,0:127	0:0,255:13:13,0:127	0:0,255:8:8,0:127	0:0,74:2:2,0:93	0:0,183:5:5,0:127	0:0,74:2:2,0:93	0:0,147:3:3,0:127	0:0,105:3:3,0:124	0:0,166:5:5,0:127	0:0,110:2:2,0:127	0:0,138:3:3,0:127	0:0,185:5:5,0:127	0:0,202:5:5,0:127	0:0,250:7:7,0:127	0:0,67:2:2,0:86	0:0,227:6:6,0:127	0:0,243:8:8,0:127	0:0,67:2:2,0:86	0:0,185:5:5,0:127	0:0,255:12:12,0:127	0:0,255:9:9,0:127	0:0,236:5:5,0:127	0:0,181:4:4,0:127	0:0,105:3:3,0:124	0:0,255:12:12,0:127	0:0,240:9:9,0:127	0:0,150:3:3,0:127	0:0,165:5:5,0:127	0:0,158:4:4,0:127	0:0,255:9:9,0:127	0:0,253:6:6,0:127	0:0,247:7:7,0:127	0:0,74:2:2,0:93	0:0,255:14:14,0:127	0:0,90:2:2,0:109	0:0,169:6:6,0:127	0:0,67:2:2,0:86	0:0,223:7:7,0:127	0:0,60:1:1,0:79	0:0,37:1:1,0:56	0:0,105:3:3,0:124	0:0,105:3:3,0:124	0:0,255:11:11,0:127	0:0,161:5:5,0:127	0:0,25:1:1,0:44	0:0,105:3:3,0:124	0:0,97:2:2,0:116	0:0,78:2:2,0:97	0:0,134:3:3,0:127	0:0,161:5:5,0:127	0:0,67:2:2,0:86	0:0,37:1:1,0:56	0:0,240:8:8,0:127	0:0,212:4:4,0:127	0:0,115:3:3,0:127	0:0,67:2:2,0:86	0:0,134:4:4,0:127	0:0,90:2:2,0:109	0:0,255:10:10,0:127	0:0,74:2:2,0:93	0:0,255:17:17,0:127	0:0,215:7:7,0:127	0:0,143:4:4,0:127	0:0,242:8:8,0:127	0:0,255:10:10,0:127	0:0,255:8:8,0:127	0:0,255:11:11,0:127	0:0,255:7:7,0:127	.:0,0:0:0,0:0	0:0,152:4:4,0:127	0:0,90:2:2,0:109	0:0,153:4:4,0:127	0:0,221:6:6,0:127	0:0,37:1:1,0:56	0:0,37:1:1,0:56	0:0,183:5:5,0:127	1:135,0:3:0,3:115	0:0,184:5:5,0:127	0:0,105:3:3,0:124	0:0,136:4:4,0:127	0:0,97:2:2,0:116	0:0,255:8:8,0:127	0:0,145:4:4,0:127	0:0,255:9:9,0:127	0:0,67:2:2,0:86	0:0,184:5:5,0:127	0:0,175:4:4,0:127	0:0,126:3:3,0:127	0:0,25:1:1,0:44	0:0,127:3:3,0:127	0:0,194:4:4,0:127	0:0,175:4:4,0:127	.:0,0:0:0,0:0	0:0,227:6:6,0:127	0:0,152:4:4,0:127	0:0,244:5:5,0:127	0:0,92:3:3,0:111	0:0,104:3:3,0:123	0:0,130:4:4,0:127	0:0,97:2:2,0:116	0:0,127:3:3,0:127	0:0,37:1:1,0:56	0:0,175:5:5,0:127	0:0,97:2:2,0:116	0:0,127:3:3,0:127	0:0,117:3:3,0:127	.:0,0:0:0,0:0	0:0,203:5:5,0:127	.:0,0:0:0,0:0	0:0,37:1:1,0:56	0:0,255:9:9,0:127	0:0,37:1:1,0:56	0:0,218:6:6,0:127	0:0,97:2:2,0:116	0:0,25:1:1,0:44	0:0,177:4:4,0:127	0:0,255:7:7,0:127	0:0,144:4:4,0:127	0:0,97:2:2,0:116	0:0,152:4:4,0:127	0:0,199:6:6,0:127	0:0,211:5:5,0:127	0:0,37:1:1,0:56	0:0,74:2:2,0:93	0:0,104:3:3,0:123	0:0,175:4:4,0:127	0:0,57:2:2,0:76	0:0,158:4:4,0:127	0:0,163:4:4,0:127	0:0,195:6:6,0:127	0:0,135:4:4,0:127	0:0,104:3:3,0:123	0:0,185:6:6,0:127	0:0,92:3:3,0:111	0:0,128:3:3,0:127	0:0,97:2:2,0:116	0:0,181:4:4,0:127	0:0,175:5:5,0:127	0:0,214:5:5,0:127	0:0,202:5:5,0:127	0:0,228:7:7,0:127	0:0,115:3:3,0:127	0:0,37:1:1,0:56	0:0,183:5:5,0:127	0:45,133:5:4,1:107	0:0,243:9:9,0:127	0:0,67:2:2,0:86	0:0,216:5:5,0:127	0:0,179:6:6,0:127	0:0,128:3:3,0:127	0:0,74:2:2,0:93	0:0,203:5:5,0:127	0:0,128:3:3,0:127	0:0,135:4:4,0:127	0:0,74:2:2,0:93	0:0,97:2:2,0:116	0:0,94:3:3,0:113	0:0,194:5:5,0:127	0:0,195:5:5,0:127	0:0,37:1:1,0:56	.:0,0:0:0,0:0	0:0,57:2:2,0:76	0:0,175:5:5,0:127	0:0,164:5:5,0:127	0:0,129:5:5,0:127	0:0,155:4:4,0:127	0:0,194:5:5,0:127	0:0,158:4:4,0:127	0:0,90:2:2,0:109	0:0,150:3:3,0:127	0:0,74:2:2,0:93	0:0,212:7:7,0:127	0:0,104:3:3,0:123	0:0,255:12:12,0:127	0:0,136:4:4,0:127	0:0,255:9:9,0:127	0:0,166:4:4,0:127	0:0,90:2:2,0:109	0:0,97:2:2,0:116	0:0,105:3:3,0:124	0:0,105:3:3,0:124	0:0,37:1:1,0:56	0:0,67:2:2,0:86	0:0,148:4:4,0:127	0:0,118:4:4,0:127	0:0,125:4:4,0:127	0:0,194:4:4,0:127	0:0,175:4:4,0:127	0:0,127:3:3,0:127	0:0,120:4:4,0:127	0:0,105:3:3,0:124	0:0,140:5:5,0:127	0:0,127:3:3,0:127	0:0,161:6:6,0:127	0:0,116:3:3,0:127	0:0,37:1:1,0:56	0:0,255:10:10,0:127	0:0,37:1:1,0:56	0:0,94:3:3,0:113	0:0,189:4:4,0:127	0:0,181:4:4,0:127	.:0,0:0:0,0:0	0:0,37:1:1,0:56	0:0,129:4:4,0:127	0:0,130:4:4,0:127	0:0,37:1:1,0:56	0:0,90:2:2,0:109	0:0,60:1:1,0:79	0:0,255:8:8,0:127	0:0,97:2:2,0:116	0:0,173:5:5,0:127	0:0,67:2:2,0:86	0:0,67:2:2,0:86	0:0,198:7:7,0:127	0:0,127:3:3,0:127	0:0,110:4:4,0:127	0:0,134:3:3,0:127	0:0,94:3:3,0:113	0:0,97:2:2,0:116	.:0,0:0:0,0:0	0:0,202:6:6,0:127	0:0,187:6:6,0:127	0:0,50:1:1,0:69	.:0,0:0:0,0:0	0:0,255:15:15,0:127	0:0,127:3:3,0:127	1:37,0:1:0,1:18	0:0,255:9:9,0:127	0:0,37:1:1,0:56	0:0,255:12:12,0:127	0:0,67:2:2,0:86	0:0,198:7:7,0:127	0:0,37:1:1,0:56	0:0,227:7:7,0:127	0:0,255:9:9,0:127	.:0,0:0:0,0:0	0:0,153:4:4,0:127	0:0,67:2:2,0:86	0:0,90:2:2,0:109	0:0,60:1:1,0:79	0:0,104:3:3,0:123	0:0,121:4:4,0:127	0:0,60:1:1,0:79	0:0,60:1:1,0:79	0:0,121:4:4,0:127	0:0,255:8:8,0:127	0:0,255:8:8,0:127	0:0,203:5:5,0:127	0:0,37:1:1,0:56	0:0,152:5:5,0:127	0:0,255:15:15,0:127	0:0,255:12:12,0:127	0:0,194:5:5,0:127	0:0,100:2:2,0:119	0:0,196:6:6,0:127	0:0,134:3:3,0:127	.:0,0:0:0,0:0	0:0,223:7:7,0:127	0:0,143:5:5,0:127	0:0,153:4:4,0:127	0:0,215:7:7,0:127	0:0,146:4:4,0:127	0:0,62:2:2,0:81	0:0,194:4:4,0:127	0:0,37:1:1,0:56	0:0,57:2:2,0:76	0:0,128:3:3,0:127	0:0,255:10:10,0:127	0:0,57:2:2,0:76	0:0,100:2:2,0:119	0:0,94:3:3,0:113	0:0,215:7:7,0:127	0:0,193:5:5,0:127	0:0,57:2:2,0:76	0:0,151:5:5,0:127	0:0,140:4:4,0:127	0:0,206:5:5,0:127	0:0,142:4:4,0:127	0:0,78:2:2,0:97	0:0,179:6:6,0:127	0:0,74:2:2,0:93	0:0,183:5:5,0:127	0:0,194:4:4,0:127	0:0,156:5:5,0:127	0:0,255:12:12,0:127	0:0,152:5:5,0:127	0:0,255:15:15,0:127	0:0,127:3:3,0:127	0:0,127:3:3,0:127	0:0,57:2:2,0:76	0:0,107:3:3,0:126	.:0,0:0:0,0:0	0:0,244:6:6,0:127	0:0,67:2:2,0:86	0:0,152:5:5,0:127	.:0,0:0:0,0:0	0:0,116:3:3,0:127	0:0,116:3:3,0:127	0:0,37:1:1,0:56	0:0,171:5:5,0:127	0:0,127:3:3,0:127	.:0,0:0:0,0:0	0:0,67:2:2,0:86	0:0,255:8:8,0:127	0:0,92:3:3,0:111	0:53,154:7:5,2:120	0:0,255:8:8,0:127	0:0,37:1:1,0:56	0:0,128:3:3,0:127	0:0,92:3:3,0:111	0:0,25:1:1,0:44	0:0,155:4:4,0:127	0:0,255:9:9,0:127	0:0,152:4:4,0:127	0:0,135:4:4,0:127	0:0,97:2:2,0:116	0:0,60:1:1,0:79	0:0,105:3:3,0:124	0:0,135:4:4,0:127	0:0,219:6:6,0:127	0:0,74:2:2,0:93	0:0,210:7:7,0:127	0:0,130:4:4,0:127	0:0,175:5:5,0:127	0:0,134:3:3,0:127	0:0,120:2:2,0:127	0:0,120:2:2,0:127	0:0,117:3:3,0:127	0:0,216:6:6,0:127	0:0,255:13:13,0:127	0:0,48:1:1,0:67	0:0,115:3:3,0:127	0:0,90:2:2,0:109	0:0,244:5:5,0:127	0:0,97:2:2,0:116	.:0,0:0:0,0:0	0:0,151:5:5,0:127	0:0,255:6:6,0:127	0:0,67:2:2,0:86	0:0,37:1:1,0:56	0:0,67:2:2,0:86	0:0,255:17:17,0:127	0:0,255:9:9,0:127	0:0,255:12:12,0:127	.:0,0:0:0,0:0	0:0,255:9:9,0:127	0:0,255:13:13,0:127	0:0,127:3:3,0:127	0:0,67:2:2,0:86	0:0,60:1:1,0:79	0:0,147:3:3,0:127	0:0,37:1:1,0:56	0:0,117:3:3,0:127	0:0,25:1:1,0:44	0:0,202:5:5,0:127	0:0,57:2:2,0:76	.:0,0:0:0,0:0	0:0,255:17:17,0:127	0:0,205:6:6,0:127	0:0,37:1:1,0:56	0:0,127:3:3,0:127	0:0,60:1:1,0:79	0:0,255:8:8,0:127	0:0,210:6:6,0:127	0:0,37:1:1,0:56	.:0,0:0:0,0:0	0:0,175:4:4,0:127	0:0,169:3:3,0:127	0:0,37:1:1,0:56	0:0,105:3:3,0:124	0:0,105:3:3,0:124	0:0,60:1:1,0:79	0:0,174:5:5,0:127	0:0,237:6:6,0:127	0:0,115:3:3,0:127	0:0,25:1:1,0:44	0:0,60:1:1,0:79	0:0,74:2:2,0:93	0:0,172:5:5,0:127	0:0,255:8:8,0:127	0:0,194:4:4,0:127	0:0,37:1:1,0:56	0:0,255:11:11,0:127	0:0,134:3:3,0:127	.:0,0:0:0,0:0	0:0,133:4:4,0:127	0:0,115:3:3,0:127	0:0,200:7:7,0:127	0:0,37:1:1,0:56
var3349	sacCer_chrVIII	123473	A	G	BY	W303	397	DP=3935;VDB=0.93482;SGB=41.189;RPB=0.520816;MQB=0.999982;MQSB=0.999897;BQB=0.806525;MQ0F=0;AC=5;AN=563;DP4=1750,1126,17,8;MQ=59	GT:PL:DP:AD:GQ	0:0,175:4:4,0:127	0:0,186:6:6,0:127	0:0,74:2:2,0:93	0:0,74:2:2,0:93	0:0,135:4:4,0:127	0:0,157:4:4,0:127	1:181,0:4:0,4:127	1:105,0:3:0,3:85	1:152,0:5:0,5:127	0:0,203:6:6,0:127	0:0,62:2:2,0:81	0:0,225:7:7,0:127	1:67,0:2:0,2:47	0:0,67:2:2,0:86	0:0,251:7:7,0:127	0:0,115:3:3,0:127	0:0,172:5:5,0:127	0:0,60:1:1,0:79	0:0,169:3:3,0:127	0:0,207:6:6,0:127	0:0,158:4:4,0:127	0:0,225:5:5,0:127	0:0,97:2:2,0:116	0:0,138:6:6,0:127	0:0,225:5:5,0:127	0:0,255:8:8,0:127	0:0,92:3:3,0:111	0:0,93:3:3,0:112	0:0,193:5:5,0:127	0:0,255:12:12,0:127	0:0,150:3:3,0:127	0:0,181:4:4,0:127	0:0,127:3:3,0:127	0:0,255:8:8,0:127	0:0,120:4:4,0:127	0:0,74:2:2,0:93	0:0,255:10:10,0:127	0:0,127:3:3,0:127	0:0,237:8:8,0:127	0:0,255:11:11,0:127	0:0,255:11:11,0:127	0:0,135:3:3,0:127	0:0,188:5:5,0:127	0:0,174:5:5,0:127	0:0,255:8:8,0:127	0:0,161:5:5,0:127	0:0,255:8:8,0:127	0:0,255:15:15,0:127	0:0,255:8:8,0:127	0:0,255:13:13,0:127	0:0,179:6:6,0:127	0:0,135:4:4,0:127	0:0,150:3:3,0:127	0:0,250:8:8,0:127	0:0,241:8:8,0:127	0:0,179:6:6,0:127	0:0,37:1:1,0:56	0:0,105:3:3,0:124	0:0,105:3:3,0:124	0:0,184:5:5,0:127	0:0,92:3:3,0:111	0:0,67:2:2,0:86	0:0,127:3:3,0:127	0:0,225:6:6,0:127	0:0,255:9:9,0:127	0:0,134:3:3,0:127	0:0,179:6:6,0:127	0:0,67:2:2,0:86	0:0,67:2:2,0:86	0:0,94:3:3,0:113	0:0,255:19:19,0:127	0:0,110:2:2,0:127	0:0,255:9:9,0:127	0:0,37:1:1,0:56	0:0,255:13:13,0:127	0:0,60:1:1,0:79	0:0,166:6:6,0:127	0:0,188:5:5,0:127	0:0,239:7:7,0:127	0:0,229:7:7,0:127	0:0,188:6:6,0:127	0:0,254:7:7,0:127	0:0,255:7:7,0:127	0:0,255:32:32,0:127	0:0,194:4:4,0:127	0:0,67:2:2,0:86	0:0,255:8:8,0:127	0:0,232:8:8,0:127	0:0,249:6:6,0:127	0:0,60:1:1,0:79	0:0,194:4:4,0:127	0:0,255:10:10,0:127	0:0,255:13:13,0:127	0:0,152:4:4,0:127	.:0,0:0:0,0:0	0:0,146:5:5,0:127	0:0,255:9:9,0:127	0:0,178:7:7,0:127	0:0,90:2:2,0:109	0:0,158:4:4,0:127	0:0,221:7:7,0:127	0:0,255:12:12,0:127	0:0,255:12:12,0:127	0:0,116:3:3,0:127	0:0,255:7:7,0:127	0:0,194:5:5,0:127	0:0,154:7:7,0:127	0:0,255:9:9,0:127	0:0,255:8:8,0:127	0:0,97:2:2,0:116	.:0,0:0:0,0:0	0:0,202:6:6,0:127	0:0,255:15:15,0:127	0:0,255:7:7,0:127	.:0,0:0:0,0:0	0:0,37:1:1,0:56	0:0,153:4:4,0:127	0:0,255:8:8,0:127	0:0,140:3:3,0:127	0:0,244:5:5,0:127	0:0,225:5:5,0:127	0:0,255:8:8,0:127	0:0,134:3:3,0:127	0:0,110:2:2,0:127	0:0,174:5:5,0:127	0:0,255:10:10,0:127	0:0,255:11:11,0:127	0:0,218:6:6,0:127	0:0,255:10:10,0:127	0:0,90:2:2,0:109	0:0,37:1:1,0:56	0:0,255:11:11,0:127	0:0,255:10:10,0:127	0:0,205:5:5,0:127	0:0,90:2:2,0:109	0:0,37:1:1,0:56	0:0,97:2:2,0:116	0:0,208:6:6,0:127	0:0,97:2:2,0:116	0:0,90:2:2,0:109	0:0,92:3:3,0:111	0:0,128:3:3,0:127	0:0,255:8:8,0:127	0:0,57:2:2,0:76	0:0,90:2:2,0:109	0:0,105:3:3,0:124	0:0,255:11:11,0:127	0:0,202:6:6,0:127	0:0,227:7:7,0:127	0:0,255:10:10,0:127	0:0,123:5:5,0:127	0:0,255:9:9,0:127	0:0,67:2:2,0:86	0:0,135:4:4,0:127	0:0,25:1:1,0:44	0:0,129:5:5,0:127	0:0,200:5:5,0:127	0:0,115:3:3,0:127	0:0,85:2:2,0:104	0:0,255:20:20,0:127	0:0,186:4:4,0:127	0:0,74:2:2,0:93	0:0,128:3:3,0:127	0:0,255:7:7,0:127	0:0,182:6:6,0:127	0:0,117:3:3,0:127	0:0,255:10:10,0:127	0:0,175:6:6,0:127	0:0,74:2:2,0:93	0:0,159:3:3,0:127	0:0,255:10:10,0:127	0:0,127:3:3,0:127	0:0,228:7:7,0:127	0:0,115:3:3,0:127	0:0,255:8:8,0:127	0:0,255:8:8,0:127	0:0,255:8:8,0:127	0:0,255:14:14,0:127	0:0,154:4:4,0:127	0:0,255:11:11,0:127	0:0,115:3:3,0:127	0:0,62:2:2,0:81	0:0,143:4:4,0:127	0:0,128:3:3,0:127	0:0,129:4:4,0:127	0:0,255:10:10,0:127	0:0,222:6:6,0:127	0:0,140:3:3,0:127	0:0,116:3:3,0:127	0:0,37:1:1,0:56	0:0,205:5:5,0:127	0:0,37:1:1,0:56	0:0,127:3:3,0:127	.:0,0:0:0,0:0	0:0,37:1:1,0:56	0:0,127:3:3,0:127	0:0,255:7:7,0:127	0:0,255:11:11,0:127	0:0,96:2:2,0:115	0:0,255:9:9,0:127	0:0,255:9:9,0:127	0:0,190:4:4,0:127	0:0,255:10:10,0:127	0:0,255:12:12,0:127	0:0,255:12:12,0:127	0:0,255:10:10,0:127	0:0,92:3:3,0:111	0:0,229:6:6,0:127	0:0,255:11:11,0:127	0:0,255:12:12,0:127	0:0,105:3:3,0:124	0:0,169:7:7,0:127	0:0,227:7:7,0:127	0:0,218:7:7,0:127	0:0,127:3:3,0:127	0:0,255:10:10,0:127	0:0,242:6:6,0:127	0:0,255:11:11,0:127	0:0,97:2:2,0:116	0:0,138:3:3,0:127	0:0,152:4:4,0:127	0:0,25:1:1,0:44	0:0,37:1:1,0:56	0:0,82:3:3,0:101	0:0,147:4:4,0:127	0:0,60:1:1,0:79	0:0,244:9:8,0:127	0:0,182:5:5,0:127	0:0,74:2:2,0:93	0:0,127:3:3,0:127	0:0,166:6:6,0:127	0:0,129:4:4,0:127	0:0,97:2:2,0:116	0:0,67:2:2,0:86	0:0,224:5:5,0:127	0:0,133:4:4,0:127	0:0,255:10:10,0:127	0:0,90:3:3,0:109	0:0,90:2:2,0:109	0:0,90:2:2,0:109	0:0,136:4:4,0:127	0:0,255:8:8,0:127	0:0,255:16:16,0:127	0:0,94:3:3,0:113	0:0,255:19:19,0:127	0:0,216:5:5,0:127	0:0,255:9:9,0:127	0:0,255:10:10,0:127	0:0,255:9:9,0:127	0:0,255:9:9,0:127	0:0,255:11:11,0:127	0:0,254:6:6,0:127	0:0,90:2:2,0:109	0:0,181:5:5,0:127	0:0,139:5:5,0:127	0:0,25:1:1,0:44	0:0,188:6:6,0:127	0:0,180:4:4,0:127	0:0,169:4:4,0:127	0:0,172:5:5,0:127	1:88,51:3:1,2:17	0:0,115:3:3,0:127	0:0,104:3:3,0:123	0:0,95:3:3,0:114	0:0,255:7:7,0:127	0:0,230:6:6,0:127	0:0,129:5:5,0:127	0:0,255:11:11,0:127	0:0,152:4:4,0:127	0:0,124:3:3,0:127	0:0,60:1:1,0:79	0:0,142:5:5,0:127	0:0,113:4:4,0:127	0:0,177:4:4,0:127	0:0,183:6:6,0:127	0:0,172:5:5,0:127	0:0,104:3:3,0:123	0:0,243:7:7,0:127	0:0,255:13:13,0:127	0:0,226:8:8,0:127	0:0,121:4:4,0:127	0:0,74:2:2,0:93	0:0,37:1:1,0:56	0:0,115:3:3,0:127	0:0,152:4:4,0:127	0:0,188:5:5,0:127	0:0,206:5:5,0:127	0:0,67:2:2,0:86	0:0,92:3:3,0:111	0:0,244:6:6,0:127	0:0,219:6:6,0:127	0:0,250:8:8,0:127	0:0,188:6:6,0:127	0:0,60:1:1,0:79	0:0,221:7:7,0:127	0:0,98:4:4,0:117	0:0,152:4:4,0:127	0:0,255:9:9,0:127	0:0,37:1:1,0:56	0:0,37:1:1,0:56	0:0,188:6:6,0:127	0:0,150:5:5,0:127	0:0,94:3:3,0:113	0:0,115:3:3,0:127	0:0,149:5:5,0:127	0:0,107:3:3,0:126	0:0,230:6:6,0:127	0:0,161:4:4,0:127	0:0,105:3:3,0:124	0:0,169:6:6,0:127	0:0,150:3:3,0:127	0:0,107:3:3,0:126	0:0,185:8:8,0:127	0:0,247:7:7,0:127	0:0,255:8:8,0:127	0:0,37:1:1,0:56	0:0,255:9:9,0:127	0:0,152:5:5,0:127	0:0,195:5:5,0:127	0:0,147:3:3,0:127	0:0,220:7:7,0:127	0:0,158:4:4,0:127	0:0,255:7:7,0:127	0:0,127:3:3,0:127	0:0,214:5:5,0:127	0:0,74:2:2,0:93	0:0,25:1:1,0:44	0:0,57:2:2,0:76	0:0,255:11:11,0:127	0:0,136:4:4,0:127	0:0,166:6:6,0:127	0:0,193:5:5,0:127	0:0,255:10:10,0:127	0:0,147:4:4,0:127	0:0,84:3:3,0:103	0:0,203:7:7,0:127	0:0,104:3:3,0:123	0:0,67:2:2,0:86	0:0,165:6:6,0:127	0:0,127:3:3,0:127	0:0,37:1:1,0:56	0:0,152:4:4,0:127	0:0,57:2:2,0:76	0:0,129:4:4,0:127	0:0,127:3:3,0:127	0:0,165:5:5,0:127	0:0,152:4:4,0:127	0:0,197:7:7,0:127	0:0,74:2:2,0:93	0:0,215:5:5,0:127	0:0,134:3:3,0:127	0:0,191:5:5,0:127	0:0,255:8:8,0:127	0:0,106:4:4,0:125	0:0,124:3:3,0:127	0:0,227:6:6,0:127	0:0,255:12:12,0:127	0:0,205:6:6,0:127	0:0,143:4:4,0:127	0:0,255:10:10,0:127	0:0,143:4:4,0:127	0:0,97:2:2,0:116	0:0,60:1:1,0:79	.:0,0:0:0,0:0	0:0,74:2:2,0:93	0:10,129:5:4,0:127	0:0,202:5:5,0:127	0:28,65:3:2,1:56	0:0,90:2:2,0:109	0:0,214:5:5,0:127	0:0,130:4:4,0:127	0:0,182:5:5,0:127	0:0,250:8:8,0:127	0:0,124:4:4,0:127	0:0,160:5:5,0:127	0:0,226:8:8,0:127	0:0,94:3:3,0:113	0:0,150:3:3,0:127	0:0,25:1:1,0:44	0:0,67:2:2,0:86	0:0,255:13:13,0:127	0:0,243:7:7,0:127	0:0,227:6:6,0:127	0:0,92:3:3,0:111	0:0,158:4:4,0:127	0:0,193:5:5,0:127	0:0,37:1:1,0:56	0:0,67:2:2,0:86	0:0,73:2:2,0:92	0:0,37:1:1,0:56	0:0,74:2:2,0:93	0:0,255:6:6,0:127	0:0,255:10:10,0:127	0:0,153:4:4,0:127	0:0,184:5:5,0:127	0:0,73:2:2,0:92	0:0,37:1:1,0:56	0:0,127:3:3,0:127	0:0,67:2:2,0:86	0:0,152:4:4,0:127	0:0,97:2:2,0:116	0:0,158:4:4,0:127	0:0,57:2:2,0:76	0:0,107:3:3,0:126	0:0,152:4:4,0:127	0:0,255:11:11,0:127	0:0,60:1:1,0:79	0:0,60:1:1,0:79	0:0,255:10:10,0:127	0:0,173:4:4,0:127	0:97,169:7:4,3:91	0:0,255:11:11,0:127	0:0,37:1:1,0:56	0:0,255:11:11,0:127	0:0,142:5:5,0:127	0:0,74:2:2,0:93	0:0,60:1:1,0:79	0:0,213:7:7,0:127	0:0,158:4:4,0:127	0:0,241:6:6,0:127	0:0,153:4:4,0:127	0:0,183:5:5,0:127	0:0,149:5:5,0:127	0:0,113:4:4,0:127	0:0,127:3:3,0:127	0:0,92:3:3,0:111	0:0,74:2:2,0:93	0:0,92:3:3,0:111	0:0,94:3:3,0:113	0:0,255:12:12,0:127	0:0,231:8:8,0:127	0:0,255:8:8,0:127	0:0,74:2:2,0:93	0:0,171:4:4,0:127	0:0,255:13:13,0:127	0:0,255:17:17,0:127	0:0,95:3:3,0:114	0:0,90:2:2,0:109	0:0,255:9:9,0:127	0:0,60:1:1,0:79	0:0,158:4:4,0:127	0:0,250:7:7,0:127	0:0,115:3:3,0:127	0:0,158:4:4,0:127	0:0,74:2:2,0:93	0:0,150:5:5,0:127	0:0,104:3:3,0:123	.:0,0:0:0,0:0	0:0,97:2:2,0:116	0:0,105:3:3,0:124	0:0,149:5:5,0:127	0:0,216:7:7,0:127	0:0,150:3:3,0:127	0:0,90:2:2,0:109	0:0,218:6:6,0:127	0:0,188:6:6,0:127	0:0,97:2:2,0:116	0:0,106:3:3,0:125	0:0,142:5:5,0:127	0:0,208:7:7,0:127	0:0,254:8:8,0:127	0:0,115:3:3,0:127	0:0,25:1:1,0:44	0:0,206:7:7,0:127	0:0,92:3:3,0:111	0:0,255:10:10,0:127	0:0,150:3:3,0:127	0:0,194:4:4,0:127	0:0,255:9:9,0:127	0:0,105:3:3,0:124	0:0,255:15:15,0:127	0:0,175:4:4,0:127	0:0,84:3:3,0:103	0:0,74:2:2,0:93	0:0,152:4:4,0:127	0:0,92:3:3,0:111	0:0,117:3:3,0:127	0:0,105:3:3,0:124	0:0,255:9:9,0:127	.:0,0:0:0,0:0	0:0,171:5:5,0:127	.:0,0:0:0,0:0	0:0,129:4:4,0:127	0:0,60:1:1,0:79	0:0,152:5:5,0:127	0:0,37:1:1,0:56	0:0,60:1:1,0:79	0:0,152:4:4,0:127	0:0,36:1:1,0:55	0:97,96:7:4,3:18	0:0,255:15:15,0:127	0:0,115:3:3,0:127	0:0,67:2:2,0:86	0:0,67:2:2,0:86	0:0,182:5:5,0:127	0:0,104:3:3,0:123	0:0,255:10:10,0:127	0:0,154:5:5,0:127	0:0,127:3:3,0:127	0:0,143:4:4,0:127	0:0,37:1:1,0:56	0:0,37:1:1,0:56	0:0,104:3:3,0:123	0:0,199:6:6,0:127	0:0,212:7:7,0:127	0:0,152:4:4,0:127	0:0,74:2:2,0:93	0:0,146:5:5,0:127	0:0,224:7:7,0:127	0:0,60:1:1,0:79	0:0,73:2:2,0:92	0:0,37:1:1,0:56	0:0,94:3:3,0:113	0:0,255:10:10,0:127	0:0,97:2:2,0:116	0:0,152:4:4,0:127	0:0,60:1:1,0:79	0:0,138:5:5,0:127	0:0,94:3:3,0:113	0:0,100:2:2,0:119	.:0,0:0:0,0:0	0:0,171:4:4,0:127	0:0,255:9:9,0:127	0:0,37:1:1,0:56	0:0,37:1:1,0:56	0:0,255:12:12,0:127	0:0,255:10:10,0:127	0:0,255:11:11,0:127	0:0,225:5:5,0:127	0:0,229:6:6,0:127	0:0,255:10:10,0:127	0:0,129:4:4,0:127	0:0,164:5:5,0:127	0:0,37:1:1,0:56	0:0,225:5:5,0:127	0:0,37:1:1,0:56	0:0,132:4:4,0:127	.:0,0:0:0,0:0	0:0,90:2:2,0:109	0:0,120:2:2,0:127	0:0,127:3:3,0:127	0:0,255:18:18,0:127	0:0,223:6:6,0:127	0:0,90:2:2,0:109	0:0,48:1:1,0:67	0:0,155:4:4,0:127	0:0,124:4:4,0:127	0:0,129:5:5,0:127	0:0,93:3:3,0:112	0:0,92:3:3,0:111	0:0,185:6:6,0:127	0:0,67:2:2,0:86	0:0,67:2:2,0:86	0:0,97:2:2,0:116	0:0,212:7:7,0:127	0:0,127:3:3,0:127	0:0,255:12:12,0:127	0:0,160:5:5,0:127	0:0,182:5:5,0:127	0:0,110:2:2,0:127	0:0,60:1:1,0:79	0:0,37:1:1,0:56	0:0,241:6:6,0:127	0:0,255:17:17,0:127	0:0,240:7:7,0:127	0:0,170:6:6,0:127	0:0,255:14:14,0:127	0:0,162:5:5,0:127	0:0,205:5:5,0:127	0:0,255:9:9,0:127	0:0,104:3:3,0:123	0:0,179:6:6,0:127	0:0,163:4:4,0:127
var3350	sacCer_chrVIII	123592	C	T	BY	W303	576	DP=4674;VDB=0.961272;SGB=38.5235;RPB=0.9924;MQB=0.999996;MQSB=0.999681;BQB=0.862474;MQ0F=0;AC=7;AN=564;DP4=1338,1916,12,15;MQ=59	GT:PL:DP:AD:GQ	0:0,37:1:1,0:55	0:0,171:5:5,0:127	0:0,25:1:1,0:43	0:0,110:2:2,0:127	0:0,90:2:2,0:108	0:0,117:3:3,0:127	1:67,0:2:0,2:48	1:138,0:3:0,3:119	1:177,0:4:0,4:127	0:0,147:4:4,0:127	0:0,191:5:5,0:127	0:0,255:9:9,0:127	1:115,48:4:1,3:48	0:0,157:4:4,0:127	0:0,239:8:8,0:127	0:0,236:7:7,0:127	0:0,227:6:6,0:127	0:0,200:4:4,0:127	0:0,124:4:4,0:127	0:0,183:5:5,0:127	0:0,195:5:5,0:127	0:0,255:7:7,0:127	0:0,255:9:9,0:127	0:0,255:8:8,0:127	0:0,155:4:4,0:127	0:0,255:7:7,0:127	0:0,227:7:7,0:127	0:0,92:3:3,0:110	0:0,255:6:6,0:127	0:0,255:15:15,0:127	0:0,115:3:3,0:127	0:0,194:5:5,0:127	0:0,207:5:5,0:127	0:0,255:13:13,0:127	0:0,255:10:10,0:127	0:0,166:4:4,0:127	0:0,255:11:11,0:127	0:0,184:5:5,0:127	0:0,255:7:7,0:127	0:0,255:12:12,0:127	0:0,255:10:10,0:127	0:0,152:4:4,0:127	0:0,231:5:5,0:127	0:0,195:5:5,0:127	0:0,255:11:11,0:127	0:0,207:6:6,0:127	0:0,255:14:14,0:127	0:0,255:17:17,0:127	0:0,255:8:8,0:127	0:0,255:12:12,0:127	0:0,218:8:8,0:127	0:0,62:2:2,0:80	0:0,216:5:5,0:127	0:0,220:7:7,0:127	0:0,255:7:7,0:127	0:0,226:6:6,0:127	0:0,153:4:4,0:127	0:0,90:2:2,0:108	0:0,141:5:5,0:127	0:0,249:6:6,0:127	0:0,105:3:3,0:123	0:0,130:4:4,0:127	0:0,129:4:4,0:127	0:0,254:7:7,0:127	0:0,255:8:8,0:127	0:0,37:1:1,0:55	0:0,166:5:5,0:127	0:0,255:8:8,0:127	0:0,67:2:2,0:85	0:0,255:7:7,0:127	0:0,255:20:20,0:127	0:0,195:5:5,0:127	0:0,255:10:10,0:127	0:0,255:9:9,0:127	0:0,255:19:19,0:127	0:0,169:3:3,0:127	0:0,255:10:10,0:127	0:0,241:8:8,0:127	0:0,255:6:6,0:127	0:0,255:7:7,0:127	0:0,255:9:9,0:127	0:0,255:7:7,0:127	0:0,223:5:5,0:127	0:0,255:45:45,0:127	0:0,200:4:4,0:127	.:0,0:0:0,0:0	0:0,255:12:12,0:127	0:0,255:9:9,0:127	0:0,255:11:11,0:127	0:0,60:1:1,0:78	0:0,110:2:2,0:127	0:0,255:23:23,0:127	0:0,255:15:15,0:127	0:0,255:7:7,0:127	0:0,37:1:1,0:55	0:0,207:6:6,0:127	0:0,255:11:11,0:127	0:0,255:7:7,0:127	0:0,105:3:3,0:123	0:0,162:5:5,0:127	0:0,255:9:9,0:127	0:0,255:12:12,0:127	0:0,255:21:21,0:127	0:0,206:6:6,0:127	0:0,185:6:6,0:127	0:0,152:4:4,0:127	0:0,224:7:7,0:127	0:0,175:4:4,0:127	0:0,255:10:10,0:127	0:0,37:1:1,0:55	0:0,60:1:1,0:78	0:0,255:9:9,0:127	0:0,255:10:10,0:127	0:0,255:11:11,0:127	.:0,0:0:0,0:0	0:0,201:5:5,0:127	0:0,37:1:1,0:55	0:0,255:8:8,0:127	0:0,216:5:5,0:127	0:0,200:4:4,0:127	0:0,171:4:4,0:127	0:0,255:7:7,0:127	0:0,158:4:4,0:127	0:0,200:4:4,0:127	0:0,227:6:6,0:127	0:0,255:10:10,0:127	0:0,255:13:13,0:127	0:0,244:6:6,0:127	0:0,255:9:9,0:127	0:0,61:2:2,0:79	0:0,67:2:2,0:85	0:0,255:13:13,0:127	0:0,255:13:13,0:127	0:0,174:5:5,0:127	0:0,129:4:4,0:127	0:0,227:6:6,0:127	0:0,153:4:4,0:127	0:0,255:8:8,0:127	0:0,97:2:2,0:115	0:0,74:2:2,0:92	0:0,145:4:4,0:127	0:0,137:4:4,0:127	0:0,182:5:5,0:127	0:0,37:1:1,0:55	0:0,67:2:2,0:85	0:0,104:3:3,0:122	0:0,255:6:6,0:127	0:0,184:5:5,0:127	0:0,225:6:6,0:127	0:0,255:9:9,0:127	0:0,255:8:8,0:127	0:0,255:14:14,0:127	0:0,90:2:2,0:108	0:0,60:1:1,0:78	.:0,0:0:0,0:0	0:0,136:4:4,0:127	0:0,255:8:8,0:127	0:0,152:4:4,0:127	0:0,253:6:6,0:127	0:0,255:21:21,0:127	0:0,60:1:1,0:78	0:0,127:3:3,0:127	0:0,225:5:5,0:127	0:0,255:8:8,0:127	0:0,255:8:8,0:127	0:0,90:2:2,0:108	0:0,255:11:11,0:127	0:0,230:6:6,0:127	0:0,150:3:3,0:127	0:0,207:5:5,0:127	0:0,225:8:8,0:127	0:0,225:6:6,0:127	0:0,255:8:8,0:127	0:0,155:4:4,0:127	0:0,255:13:13,0:127	0:0,255:7:7,0:127	0:0,246:6:6,0:127	0:0,255:12:12,0:127	0:0,220:4:4,0:127	0:0,255:12:12,0:127	0:0,97:2:2,0:115	0:0,60:1:1,0:78	0:0,115:3:3,0:127	0:0,185:5:5,0:127	0:0,211:6:6,0:127	0:0,255:17:17,0:127	0:45,143:5:4,1:116	0:0,97:2:2,0:115	0:0,84:3:3,0:102	0:0,37:1:1,0:55	0:0,184:5:5,0:127	0:0,177:4:4,0:127	0:0,169:4:4,0:127	0:0,37:1:1,0:55	0:0,150:3:3,0:127	0:0,255:7:7,0:127	0:0,203:6:6,0:127	0:0,255:12:12,0:127	0:0,74:2:2,0:92	0:0,255:15:15,0:127	0:0,255:8:8,0:127	0:0,134:3:3,0:127	0:0,255:8:8,0:127	0:0,255:11:11,0:127	0:0,255:14:14,0:127	0:0,255:14:14,0:127	0:0,147:4:4,0:127	0:0,207:7:7,0:127	0:0,255:9:9,0:127	0:0,255:9:9,0:127	0:0,255:8:8,0:127	0:0,255:8:8,0:127	0:0,255:9:9,0:127	0:0,255:11:11,0:127	0:0,90:2:2,0:108	0:0,255:12:12,0:127	0:0,255:8:8,0:127	0:0,255:15:15,0:127	0:0,153:4:4,0:127	0:0,92:3:3,0:110	0:0,127:3:3,0:127	0:0,138:3:3,0:127	0:0,135:4:4,0:127	0:0,116:3:3,0:127	0:0,175:4:4,0:127	0:0,97:2:2,0:115	0:0,255:9:9,0:127	0:0,153:4:4,0:127	0:0,37:1:1,0:55	0:0,255:7:7,0:127	0:0,227:6:6,0:127	0:0,172:5:5,0:127	0:0,247:7:7,0:127	0:0,136:4:4,0:127	0:0,105:3:3,0:123	0:0,191:6:6,0:127	0:0,255:9:9,0:127	0:0,188:6:6,0:127	0:0,128:3:3,0:127	0:0,60:1:1,0:78	0:0,182:6:6,0:127	0:0,255:11:11,0:127	0:0,255:17:17,0:127	0:0,105:3:3,0:123	0:0,255:13:13,0:127	0:0,207:5:5,0:127	0:0,255:11:11,0:127	0:0,255:13:13,0:127	0:0,255:9:9,0:127	0:0,255:15:15,0:127	0:0,255:9:9,0:127	0:0,255:8:8,0:127	.:0,0:0:0,0:0	0:0,238:6:6,0:127	0:0,198:7:7,0:127	0:0,182:5:5,0:127	0:0,255:9:9,0:127	0:0,126:3:3,0:127	0:0,182:5:5,0:127	0:0,195:6:6,0:127	1:149,0:4:0,4:127	0:0,127:3:3,0:127	0:0,37:1:1,0:55	0:0,205:5:5,0:127	0:0,213:5:5,0:127	0:0,255:7:7,0:127	0:0,255:9:9,0:127	0:0,255:11:11,0:127	0:0,157:4:4,0:127	0:0,255:8:8,0:127	0:0,60:1:1,0:78	0:0,193:5:5,0:127	0:0,230:7:7,0:127	0:0,155:4:4,0:127	0:0,182:5:5,0:127	0:0,130:4:4,0:127	0:0,177:4:4,0:127	0:0,243:7:7,0:127	0:0,255:11:11,0:127	0:0,239:6:6,0:127	0:0,130:4:4,0:127	0:0,153:4:4,0:127	.:0,0:0:0,0:0	0:0,74:2:2,0:92	0:0,236:6:6,0:127	0:0,206:5:5,0:127	0:0,181:4:4,0:127	0:0,159:3:3,0:127	0:0,135:4:4,0:127	0:0,221:7:7,0:127	0:0,243:7:7,0:127	0:0,255:8:8,0:127	0:0,135:4:4,0:127	0:0,60:1:1,0:78	0:0,255:10:10,0:127	0:0,183:5:5,0:127	0:0,241:6:6,0:127	0:0,255:8:8,0:127	0:0,97:2:2,0:115	0:0,60:1:1,0:78	0:0,183:5:5,0:127	0:0,174:5:5,0:127	0:0,128:3:3,0:127	0:0,249:6:6,0:127	0:0,170:5:5,0:127	0:0,251:7:7,0:127	0:0,214:6:6,0:127	0:0,158:4:4,0:127	0:0,74:2:2,0:92	0:0,60:1:1,0:78	0:0,137:3:3,0:127	0:0,173:4:4,0:127	0:0,215:8:8,0:127	0:0,171:5:5,0:127	0:0,201:6:6,0:127	0:0,85:2:2,0:103	0:0,255:7:7,0:127	0:0,218:6:6,0:127	0:0,206:7:7,0:127	0:0,206:5:5,0:127	0:0,207:6:6,0:127	0:0,153:4:4,0:127	0:0,118:4:4,0:127	0:0,129:4:4,0:127	0:0,224:5:5,0:127	0:0,193:6:6,0:127	0:0,127:3:3,0:127	0:0,248:8:8,0:127	0:0,211:6:6,0:127	0:0,103:3:3,0:121	0:0,173:6:6,0:127	0:0,151:5:5,0:127	0:10,224:9:8,1:127	0:0,94:3:3,0:112	0:0,207:6:6,0:127	0:0,158:5:5,0:127	0:0,223:6:6,0:127	0:0,117:3:3,0:127	0:0,152:5:5,0:127	0:0,115:3:3,0:127	0:0,127:3:3,0:127	0:0,105:3:3,0:123	0:0,104:3:3,0:122	0:0,255:6:6,0:127	0:0,128:3:3,0:127	0:0,253:9:9,0:127	0:0,202:5:5,0:127	0:0,255:8:8,0:127	0:0,150:3:3,0:127	0:0,211:6:6,0:127	0:0,67:2:2,0:85	0:0,255:8:8,0:127	0:0,182:6:6,0:127	0:0,171:4:4,0:127	0:0,152:4:4,0:127	0:0,218:6:6,0:127	0:0,255:10:10,0:127	0:0,174:5:5,0:127	0:0,183:5:5,0:127	0:0,175:6:6,0:127	0:0,230:6:6,0:127	0:0,127:3:3,0:127	0:0,37:1:1,0:55	0:0,191:5:5,0:127	0:0,207:6:6,0:127	0:0,85:2:2,0:103	0:0,147:3:3,0:127	1:82,16:3:1,2:47	.:0,0:0:0,0:0	0:0,94:3:3,0:112	0:0,115:3:3,0:127	0:0,202:6:6,0:127	0:0,153:4:4,0:127	0:0,175:4:4,0:127	0:0,146:5:5,0:127	0:0,130:4:4,0:127	0:0,105:3:3,0:123	0:0,117:3:3,0:127	0:0,118:4:4,0:127	0:0,174:5:5,0:127	0:0,255:13:13,0:127	0:0,255:8:8,0:127	0:0,192:6:6,0:127	0:0,105:3:3,0:123	0:0,224:5:5,0:127	0:0,151:5:5,0:127	0:0,67:2:2,0:85	0:0,127:3:3,0:127	0:0,104:3:3,0:122	0:0,74:2:2,0:92	0:0,144:4:4,0:127	0:0,62:2:2,0:80	0:0,255:15:15,0:127	0:0,136:4:4,0:127	0:0,213:7:7,0:127	0:0,150:3:3,0:127	0:0,37:1:1,0:55	0:0,115:3:3,0:127	0:0,67:2:2,0:85	0:0,127:3:3,0:127	0:0,37:1:1,0:55	0:0,60:1:1,0:78	0:0,74:2:2,0:92	0:0,90:2:2,0:108	0:0,230:7:7,0:127	0:0,195:6:6,0:127	0:0,37:1:1,0:55	0:0,127:3:3,0:127	0:0,255:9:9,0:127	0:0,90:2:2,0:108	0:48,104:4:3,1:74	0:0,255:16:16,0:127	0:0,105:3:3,0:123	0:0,255:11:11,0:127	0:0,171:6:6,0:127	0:0,115:3:3,0:127	0:0,37:1:1,0:55	0:0,92:3:3,0:110	0:0,173:5:5,0:127	0:0,161:5:5,0:127	0:0,128:3:3,0:127	0:0,153:4:4,0:127	0:0,152:5:5,0:127	0:0,188:5:5,0:127	0:0,152:4:4,0:127	0:0,67:2:2,0:85	0:0,67:2:2,0:85	0:0,172:5:5,0:127	0:0,135:4:4,0:127	0:0,255:9:9,0:127	0:0,255:12:12,0:127	0:0,255:7:7,0:127	0:0,244:5:5,0:127	0:0,173:5:5,0:127	0:0,255:13:13,0:127	0:0,255:15:15,0:127	0:0,255:9:9,0:127	0:0,37:1:1,0:55	0:0,255:17:17,0:127	0:0,151:3:3,0:127	0:0,127:3:3,0:127	0:0,227:7:7,0:127	0:0,146:4:4,0:127	0:0,127:3:3,0:127	0:0,255:8:8,0:127	0:0,161:6:6,0:127	0:0,125:4:4,0:127	0:0,85:2:2,0:103	0:0,90:2:2,0:108	0:0,106:4:4,0:124	0:0,174:5:5,0:127	0:0,216:9:9,0:127	0:0,67:2:2,0:85	0:0,150:3:3,0:127	0:0,92:3:3,0:110	0:0,237:8:8,0:127	0:0,181:4:4,0:127	0:0,74:2:2,0:92	0:0,94:3:3,0:112	0:0,211:6:6,0:127	0:0,230:8:8,0:127	0:0,90:2:2,0:108	0:0,37:1:1,0:55	0:0,93:3:3,0:111	0:45,116:5:4,1:89	0:0,255:13:13,0:127	0:0,175:4:4,0:127	0:0,120:2:2,0:127	0:0,255:10:10,0:127	0:0,146:4:4,0:127	0:0,255:13:13,0:127	0:0,150:3:3,0:127	0:0,208:6:6,0:127	0:0,74:2:2,0:92	0:0,127:3:3,0:127	0:0,255:8:8,0:127	0:0,148:4:4,0:127	0:0,74:2:2,0:92	0:0,199:7:7,0:127	.:0,0:0:0,0:0	0:0,202:5:5,0:127	0:0,62:2:2,0:80	0:0,67:2:2,0:85	0:0,97:2:2,0:115	0:0,244:6:6,0:127	0:0,84:3:3,0:102	0:0,90:2:2,0:108	0:0,195:6:6,0:127	0:0,147:3:3,0:127	1:173,76:7:2,5:78	0:0,255:14:14,0:127	0:0,255:8:8,0:127	0:0,127:3:3,0:127	0:0,60:1:1,0:78	0:0,144:4:4,0:127	0:0,177:4:4,0:127	0:0,255:10:10,0:127	0:0,222:6:6,0:127	0:0,124:4:4,0:127	0:0,194:6:6,0:127	0:0,255:7:7,0:127	0:0,25:1:1,0:43	0:0,175:4:4,0:127	0:0,208:6:6,0:127	0:0,255:10:10,0:127	0:0,97:2:2,0:115	0:0,74:2:2,0:92	0:0,227:7:7,0:127	0:0,255:10:10,0:127	0:0,85:2:2,0:103	0:0,78:2:2,0:96	0:0,60:1:1,0:78	0:0,185:6:6,0:127	0:0,255:13:13,0:127	0:0,92:3:3,0:110	0:0,225:5:5,0:127	0:0,90:2:2,0:108	0:0,255:8:8,0:127	0:0,67:2:2,0:85	0:0,120:2:2,0:127	0:0,141:4:4,0:127	0:0,173:4:4,0:127	0:0,176:7:7,0:127	0:0,105:3:3,0:123	0:0,37:1:1,0:55	0:0,255:15:15,0:127	0:0,255:10:10,0:127	0:0,255:19:19,0:127	0:0,172:5:5,0:127	0:0,230:6:6,0:127	0:0,255:11:11,0:127	0:0,163:4:4,0:127	0:0,210:7:7,0:127	0:0,128:3:3,0:127	0:0,166:6:6,0:127	0:0,62:2:2,0:80	0:0,97:2:2,0:115	0:0,37:1:1,0:55	0:0,105:3:3,0:123	0:0,224:5:5,0:127	0:0,117:3:3,0:127	0:0,255:14:14,0:127	0:0,118:4:4,0:127	0:0,97:2:2,0:115	0:0,90:2:2,0:108	0:0,177:7:7,0:127	0:0,181:5:5,0:127	0:0,249:6:6,0:127	0:0,158:4:4,0:127	0:0,151:3:3,0:127	0:0,230:6:6,0:127	0:0,149:5:5,0:127	0:0,60:1:1,0:78	.:0,0:0:0,0:0	0:0,130:4:4,0:127	0:0,115:3:3,0:127	0:0,255:9:9,0:127	0:0,163:5:5,0:127	0:0,182:6:6,0:127	0:0,128:3:3,0:127	0:0,60:1:1,0:78	.:0,0:0:0,0:0	0:0,255:7:7,0:127	0:0,255:13:13,0:127	0:0,225:8:8,0:127	0:0,191:6:6,0:127	0:0,255:14:14,0:127	0:0,90:2:2,0:108	0:0,92:3:3,0:110	0:0,205:6:6,0:127	0:0,151:4:4,0:127	0:0,165:5:5,0:127	0:0,88:2:2,0:106
var3351	sacCer_chrVIII	123624	T	C	BY	W303	613	DP=4397;VDB=0.0583924;SGB=31.8212;RPB=0.945078;MQB=0.999995;MQSB=0.999564;BQB=0.9289;MQ0F=0;AC=6;AN=559;DP4=1480,1616,13,22;MQ=59	GT:PL:DP:AD:GQ	0:0,60:1:1,0:79	0:0,196:6:6,0:127	0:0,25:1:1,0:44	0:0,128:3:3,0:127	0:0,127:3:3,0:127	0:0,254:7:7,0:127	1:60,0:1:0,1:40	1:150,0:3:0,3:127	1:169,0:6:0,6:127	0:0,234:6:6,0:127	0:0,244:6:6,0:127	0:0,255:9:9,0:127	1:133,42:6:1,5:71	0:0,74:2:2,0:93	0:0,254:8:8,0:127	0:0,67:2:2,0:86	0:0,202:5:5,0:127	0:0,194:4:4,0:127	0:0,127:3:3,0:127	0:0,147:4:4,0:127	0:0,186:6:6,0:127	0:0,255:7:7,0:127	0:0,255:9:9,0:127	0:0,199:8:8,0:127	0:0,90:2:2,0:109	0:0,255:10:10,0:127	0:0,190:6:6,0:127	0:0,129:4:4,0:127	0:0,255:8:8,0:127	0:0,255:10:10,0:127	0:0,134:3:3,0:127	0:0,245:7:7,0:127	0:0,128:3:3,0:127	0:0,255:12:12,0:127	0:0,255:14:14,0:127	0:0,177:4:4,0:127	0:0,255:7:7,0:127	0:0,174:5:5,0:127	0:0,238:6:6,0:127	0:0,255:11:11,0:127	0:0,255:10:10,0:127	0:0,74:2:2,0:93	0:0,129:4:4,0:127	0:0,127:3:3,0:127	0:0,255:9:9,0:127	0:0,255:8:8,0:127	0:0,255:10:10,0:127	0:0,255:10:10,0:127	0:0,227:9:9,0:127	0:0,255:11:11,0:127	0:0,218:7:7,0:127	0:0,147:4:4,0:127	0:0,169:3:3,0:127	0:0,152:4:4,0:127	0:0,255:9:9,0:127	0:0,246:6:6,0:127	0:0,158:4:4,0:127	0:0,60:1:1,0:79	0:0,94:3:3,0:113	0:0,184:5:5,0:127	0:0,105:3:3,0:124	0:0,174:5:5,0:127	0:0,62:2:2,0:81	0:0,255:8:8,0:127	0:0,255:8:8,0:127	0:0,92:3:3,0:111	0:0,105:3:3,0:124	0:0,255:8:8,0:127	0:0,129:5:5,0:127	0:0,250:6:6,0:127	0:0,255:14:14,0:127	0:0,175:4:4,0:127	0:0,255:14:14,0:127	0:0,255:10:10,0:127	0:0,255:20:20,0:127	0:0,255:7:7,0:127	0:4,255:11:10,1:127	0:0,132:4:4,0:127	0:0,211:5:5,0:127	0:0,246:7:7,0:127	0:0,255:10:10,0:127	0:0,164:5:5,0:127	0:0,246:7:7,0:127	0:0,255:44:44,0:127	0:0,190:4:4,0:127	0:0,120:2:2,0:127	0:0,255:15:15,0:127	0:7,255:10:9,1:127	0:0,255:10:10,0:127	0:0,97:2:2,0:116	0:0,90:2:2,0:109	0:0,255:16:16,0:127	0:0,255:11:11,0:127	0:0,255:7:7,0:127	0:0,37:1:1,0:56	0:0,220:7:7,0:127	0:0,255:10:10,0:127	0:0,234:8:8,0:127	0:0,152:4:4,0:127	0:0,184:6:6,0:127	0:0,255:12:12,0:127	0:0,255:10:10,0:127	0:0,255:20:20,0:127	0:0,225:7:7,0:127	0:0,128:4:4,0:127	0:0,185:5:5,0:127	0:0,250:10:10,0:127	0:0,195:5:5,0:127	0:39,255:7:6,1:127	0:0,37:1:1,0:56	0:0,152:4:4,0:127	0:0,255:10:10,0:127	0:0,222:8:8,0:127	0:0,255:10:10,0:127	.:0,0:0:0,0:0	0:0,208:5:5,0:127	0:0,85:2:2,0:104	0:0,255:13:13,0:127	0:0,158:4:4,0:127	0:0,110:2:2,0:127	0:0,100:2:2,0:119	0:0,255:8:8,0:127	0:0,191:5:5,0:127	0:0,67:2:2,0:86	0:0,249:7:7,0:127	0:0,176:6:6,0:127	0:0,255:15:15,0:127	0:0,150:3:3,0:127	0:0,243:7:7,0:127	0:0,129:4:4,0:127	0:0,175:4:4,0:127	0:0,255:8:8,0:127	0:0,255:11:11,0:127	0:0,181:5:5,0:127	0:0,127:3:3,0:127	0:0,205:5:5,0:127	0:0,97:2:2,0:116	0:0,255:11:11,0:127	0:0,37:1:1,0:56	0:0,67:2:2,0:86	0:0,136:4:4,0:127	0:0,117:3:3,0:127	0:0,226:7:7,0:127	.:0,0:0:0,0:0	.:0,0:0:0,0:0	0:0,104:3:3,0:123	0:0,153:4:4,0:127	0:0,117:3:3,0:127	0:0,206:5:5,0:127	0:0,255:9:9,0:127	0:0,253:9:9,0:127	0:0,255:11:11,0:127	.:0,0:0:0,0:0	0:0,104:3:3,0:123	.:0,0:0:0,0:0	0:0,136:4:4,0:127	0:0,255:9:9,0:127	0:0,136:4:4,0:127	0:0,255:8:8,0:127	0:0,255:23:23,0:127	0:0,60:1:1,0:79	0:0,92:3:3,0:111	0:0,97:2:2,0:116	0:0,255:9:9,0:127	0:0,255:8:8,0:127	0:0,37:1:1,0:56	0:0,225:6:6,0:127	0:0,250:7:7,0:127	0:0,97:2:2,0:116	0:0,84:3:3,0:103	0:0,243:8:8,0:127	0:0,255:7:7,0:127	0:0,161:4:4,0:127	0:0,144:4:4,0:127	0:0,255:11:11,0:127	0:0,250:6:6,0:127	0:0,151:5:5,0:127	0:0,255:10:10,0:127	0:0,174:5:5,0:127	0:0,255:12:12,0:127	0:0,120:2:2,0:127	0:0,25:1:1,0:44	0:0,105:3:3,0:124	0:0,150:3:3,0:127	0:0,211:6:6,0:127	0:0,255:18:17,0:127	0:0,158:4:4,0:127	0:0,60:1:1,0:79	0:0,37:1:1,0:56	0:0,37:1:1,0:56	0:0,97:2:2,0:116	0:0,192:5:5,0:127	0:0,97:2:2,0:116	0:0,37:1:1,0:56	0:0,191:4:4,0:127	0:0,255:10:10,0:127	0:0,62:2:2,0:81	0:0,255:10:10,0:127	0:0,90:2:2,0:109	0:0,255:15:15,0:127	0:0,255:9:9,0:127	0:0,128:3:3,0:127	0:0,255:13:13,0:127	0:1,226:8:7,1:127	0:0,255:13:13,0:127	0:0,255:15:15,0:127	0:0,127:3:3,0:127	0:0,191:5:5,0:127	0:0,255:7:7,0:127	0:0,255:11:11,0:127	0:0,255:8:8,0:127	0:0,255:8:8,0:127	0:0,255:9:9,0:127	0:0,255:9:9,0:127	0:0,92:3:3,0:111	0:0,255:11:11,0:127	0:0,242:5:5,0:127	0:0,255:18:18,0:127	0:0,116:3:3,0:127	0:0,67:2:2,0:86	0:0,67:2:2,0:86	0:0,151:4:4,0:127	0:0,164:5:5,0:127	0:0,126:3:3,0:127	0:0,134:3:3,0:127	0:0,37:1:1,0:56	0:7,255:10:9,0:127	0:0,97:2:2,0:116	0:0,37:1:1,0:56	0:0,255:7:7,0:127	0:0,84:3:3,0:103	0:0,127:3:3,0:127	0:0,185:6:6,0:127	0:0,251:7:7,0:127	0:0,184:5:5,0:127	0:0,230:6:6,0:127	0:0,152:4:4,0:127	0:0,149:5:5,0:127	0:0,216:5:5,0:127	0:0,37:1:1,0:56	0:0,142:5:5,0:127	0:0,173:4:4,0:127	0:0,255:13:13,0:127	0:0,93:3:3,0:112	0:0,255:13:13,0:127	0:0,191:5:5,0:127	0:0,255:7:7,0:127	0:0,255:13:13,0:127	0:0,255:12:12,0:127	0:0,255:10:10,0:127	0:0,255:11:11,0:127	0:0,250:7:7,0:127	0:0,90:2:2,0:109	0:0,229:6:6,0:127	0:0,134:3:3,0:127	0:0,222:6:6,0:127	0:0,255:11:11,0:127	0:0,134:3:3,0:127	0:0,237:7:7,0:127	0:0,228:6:6,0:127	1:201,0:5:0,5:127	0:0,152:4:4,0:127	0:0,116:3:3,0:127	0:0,216:5:5,0:127	0:0,171:5:5,0:127	0:0,255:7:7,0:127	0:0,255:13:13,0:127	0:0,158:4:4,0:127	0:0,147:3:3,0:127	0:0,156:5:5,0:127	0:0,90:2:2,0:109	0:0,206:5:5,0:127	0:0,171:4:4,0:127	0:0,115:3:3,0:127	0:0,218:6:6,0:127	0:0,183:5:5,0:127	0:0,239:6:6,0:127	0:0,226:6:6,0:127	0:0,255:10:10,0:127	0:0,254:7:7,0:127	0:0,160:5:5,0:127	0:0,128:3:3,0:127	0:0,37:1:1,0:56	0:0,194:4:4,0:127	0:0,183:5:5,0:127	0:0,161:5:5,0:127	0:0,156:4:4,0:127	0:0,199:6:6,0:127	0:0,135:4:4,0:127	0:0,255:8:8,0:127	0:0,90:2:2,0:109	0:0,255:9:9,0:127	0:0,174:5:5,0:127	0:0,80:2:2,0:99	0:0,255:11:11,0:127	0:0,129:4:4,0:127	0:0,211:6:6,0:127	0:0,255:9:9,0:127	0:0,156:5:5,0:127	0:0,85:2:2,0:104	0:0,255:9:9,0:127	0:0,158:4:4,0:127	0:0,67:2:2,0:86	0:0,152:4:4,0:127	0:0,255:8:8,0:127	0:0,143:4:4,0:127	0:0,250:8:8,0:127	0:0,152:4:4,0:127	0:0,25:1:1,0:44	0:0,193:5:5,0:127	0:0,239:6:6,0:127	0:0,225:6:6,0:127	0:0,210:8:8,0:127	0:0,124:4:4,0:127	0:0,153:4:4,0:127	0:0,115:3:3,0:127	0:0,255:11:11,0:127	0:0,143:5:5,0:127	0:0,173:6:6,0:127	0:0,255:7:7,0:127	0:0,195:6:6,0:127	0:0,80:2:2,0:99	0:0,255:8:8,0:127	0:0,135:4:4,0:127	0:0,188:5:5,0:127	0:0,205:5:5,0:127	0:0,104:3:3,0:123	0:0,255:11:11,0:127	0:0,200:7:7,0:127	0:0,184:5:5,0:127	0:0,110:4:4,0:127	0:0,152:6:6,0:127	0:0,212:7:7,0:127	0:0,128:3:3,0:127	0:0,255:10:10,0:127	0:0,190:6:6,0:127	0:0,255:7:7,0:127	0:0,97:2:2,0:116	0:0,113:4:4,0:127	0:0,171:4:4,0:127	0:0,152:4:4,0:127	0:0,90:2:2,0:109	0:0,104:3:3,0:123	0:0,154:5:5,0:127	0:0,104:3:3,0:123	0:0,255:8:8,0:127	0:0,237:6:6,0:127	0:0,255:9:9,0:127	0:0,147:3:3,0:127	0:0,255:8:8,0:127	0:0,152:4:4,0:127	0:0,242:5:5,0:127	0:0,176:6:6,0:127	0:0,182:5:5,0:127	0:0,152:4:4,0:127	0:0,244:6:6,0:127	0:10,147:5:4,0:127	0:0,153:4:4,0:127	0:0,135:4:4,0:127	0:0,175:5:5,0:127	0:0,244:6:6,0:127	0:0,116:3:3,0:127	0:0,25:1:1,0:44	0:0,184:5:5,0:127	0:0,134:5:5,0:127	0:0,127:3:3,0:127	0:0,141:4:4,0:127	0:31,31:2:1,1:19	.:0,0:0:0,0:0	0:0,37:1:1,0:56	0:0,115:3:3,0:127	0:0,170:6:6,0:127	0:0,215:6:6,0:127	0:0,153:4:4,0:127	0:0,152:5:5,0:127	0:0,129:4:4,0:127	0:0,67:2:2,0:86	0:0,105:3:3,0:124	0:0,129:4:4,0:127	0:0,146:4:4,0:127	0:0,255:16:16,0:127	0:0,205:6:6,0:127	0:0,183:5:5,0:127	0:0,105:3:3,0:124	0:0,193:5:5,0:127	0:0,97:2:2,0:116	0:0,37:1:1,0:56	0:0,60:1:1,0:79	0:0,67:2:2,0:86	0:0,74:2:2,0:93	0:0,115:3:3,0:127	.:0,0:0:0,0:0	0:0,255:13:13,0:127	0:0,173:4:4,0:127	0:0,195:5:5,0:127	0:0,134:3:3,0:127	0:0,37:1:1,0:56	0:0,74:2:2,0:93	0:0,67:2:2,0:86	0:0,183:5:5,0:127	0:0,97:2:2,0:116	0:0,93:3:3,0:112	0:0,74:2:2,0:93	0:0,105:3:3,0:124	0:0,175:5:5,0:127	0:0,255:9:9,0:127	.:0,0:0:0,0:0	0:0,166:4:4,0:127	0:0,255:8:8,0:127	0:0,97:2:2,0:116	0:0,134:3:3,0:127	0:0,255:9:9,0:127	0:0,74:2:2,0:93	0:0,255:10:10,0:127	0:0,195:5:5,0:127	0:0,136:4:4,0:127	.:0,0:0:0,0:0	0:0,67:2:2,0:86	0:0,214:5:5,0:127	0:0,153:4:4,0:127	0:0,62:2:2,0:81	0:0,158:4:4,0:127	0:0,160:5:5,0:127	0:0,194:6:6,0:127	0:0,57:2:2,0:76	0:0,78:2:2,0:97	0:0,74:2:2,0:93	0:0,250:6:6,0:127	0:0,135:4:4,0:127	0:0,236:5:5,0:127	0:0,255:9:9,0:127	0:0,129:4:4,0:127	0:0,244:5:5,0:127	0:0,152:4:4,0:127	0:0,255:14:14,0:127	0:0,255:10:10,0:127	0:0,255:8:8,0:127	0:0,97:2:2,0:116	0:0,255:12:12,0:127	0:0,151:3:3,0:127	0:0,97:2:2,0:116	0:0,183:5:5,0:127	0:0,150:5:5,0:127	0:0,74:2:2,0:93	0:0,255:9:9,0:127	0:0,130:4:4,0:127	0:0,74:2:2,0:93	.:0,0:0:0,0:0	0:0,90:2:2,0:109	0:0,57:2:2,0:76	0:0,136:4:4,0:127	0:0,196:6:6,0:127	0:0,37:1:1,0:56	0:0,74:2:2,0:93	0:0,37:1:1,0:56	0:0,246:7:7,0:127	0:0,165:6:6,0:127	0:0,127:3:3,0:127	0:0,103:3:3,0:122	0:0,175:4:4,0:127	0:0,243:7:7,0:127	0:0,37:1:1,0:56	0:0,62:2:2,0:81	0:0,67:2:2,0:86	0:0,166:5:5,0:127	0:0,255:16:16,0:127	0:0,153:4:4,0:127	0:0,150:3:3,0:127	0:0,255:9:9,0:127	0:0,104:3:3,0:123	0:0,255:10:10,0:127	0:0,128:3:3,0:127	0:0,105:3:3,0:124	0:0,74:2:2,0:93	0:0,82:3:3,0:101	0:0,255:11:11,0:127	0:0,128:3:3,0:127	0:0,37:1:1,0:56	0:0,105:3:3,0:124	.:0,0:0:0,0:0	0:0,182:5:5,0:127	0:0,74:2:2,0:93	.:0,0:0:0,0:0	0:0,74:2:2,0:93	0:0,239:7:7,0:127	0:0,92:3:3,0:111	0:0,135:3:3,0:127	0:0,221:6:6,0:127	0:0,110:2:2,0:127	1:183,76:7:2,5:87	0:0,255:14:14,0:127	0:0,227:7:7,0:127	0:0,97:2:2,0:116	0:0,37:1:1,0:56	0:0,104:3:3,0:123	0:0,158:4:4,0:127	0:0,255:9:9,0:127	0:0,183:5:5,0:127	0:0,107:3:3,0:126	0:0,135:4:4,0:127	0:39,206:7:6,1:127	0:0,97:2:2,0:116	0:0,218:6:6,0:127	0:0,135:4:4,0:127	0:4,255:11:10,0:127	0:0,90:2:2,0:109	0:0,90:2:2,0:109	0:0,238:8:8,0:127	0:0,255:8:8,0:127	0:0,136:4:4,0:127	0:0,60:1:1,0:79	0:0,127:3:3,0:127	0:0,158:4:4,0:127	0:0,255:11:11,0:127	0:0,92:3:3,0:111	0:0,202:6:6,0:127	0:0,60:1:1,0:79	0:0,255:9:9,0:127	0:0,175:4:4,0:127	0:0,60:1:1,0:79	0:0,187:5:5,0:127	0:0,169:4:4,0:127	0:0,175:5:5,0:127	0:0,147:4:4,0:127	0:0,158:4:4,0:127	0:0,255:16:16,0:127	0:0,255:12:12,0:127	0:0,255:15:15,0:127	0:0,127:3:3,0:127	0:0,170:3:3,0:127	0:0,255:11:11,0:127	0:0,147:4:4,0:127	0:0,160:5:5,0:127	0:0,215:5:5,0:127	0:0,107:3:3,0:126	0:0,37:1:1,0:56	0:0,57:2:2,0:76	.:0,0:0:0,0:0	0:0,105:3:3,0:124	0:0,255:6:6,0:127	0:0,116:3:3,0:127	0:0,255:10:10,0:127	0:0,160:5:5,0:127	0:0,37:1:1,0:56	0:0,60:1:1,0:79	0:0,245:9:9,0:127	0:0,173:5:5,0:127	0:0,238:7:7,0:127	0:0,173:6:6,0:127	0:0,62:2:2,0:81	0:0,226:6:6,0:127	0:0,201:5:5,0:127	0:0,166:4:4,0:127	0:0,120:2:2,0:127	0:0,84:3:3,0:103	0:0,136:4:4,0:127	0:0,150:3:3,0:127	0:0,207:5:5,0:127	0:0,185:6:6,0:127	0:0,37:1:1,0:56	0:0,194:4:4,0:127	.:0,0:0:0,0:0	0:0,255:7:7,0:127	0:0,255:13:13,0:127	0:0,255:11:11,0:127	0:0,74:2:2,0:93	0:0,255:18:18,0:127	0:0,37:1:1,0:56	0:0,147:4:4,0:127	0:0,152:5:5,0:127	0:0,167:4:4,0:127	0:0,203:6:6,0:127	0:0,210:5:5,0:127
var3352	sacCer_chrVIII	123625	G	A	BY	W303	657	DP=4402;VDB=0.214372;SGB=37.9656;RPB=0.501639;MQB=0.99998;MQSB=0.998331;BQB=0.815453;MQ0F=0;AC=7;AN=562;DP4=1518,1683,15,19;MQ=59	GT:PL:DP:AD:GQ	0:0,60:1:1,0:78	0:0,196:6:6,0:127	0:0,25:1:1,0:43	0:0,128:3:3,0:127	0:0,127:3:3,0:127	0:0,254:7:7,0:127	1:60,0:1:0,1:41	1:150,0:3:0,3:127	1:169,0:6:0,6:127	0:0,206:5:5,0:127	0:0,244:6:6,0:127	0:0,255:10:10,0:127	1:134,4:6:1,5:111	0:0,74:2:2,0:92	0:0,244:8:8,0:127	0:0,67:2:2,0:85	0:0,202:5:5,0:127	0:17,162:4:3,0:127	0:0,127:3:3,0:127	0:0,158:4:4,0:127	0:0,226:6:6,0:127	0:0,255:7:7,0:127	0:0,255:10:10,0:127	0:0,225:8:8,0:127	0:0,115:3:3,0:127	0:0,255:11:11,0:127	0:0,228:7:7,0:127	0:0,136:4:4,0:127	0:0,255:8:8,0:127	0:0,255:10:10,0:127	0:0,134:3:3,0:127	0:0,255:7:7,0:127	0:0,128:3:3,0:127	0:0,255:12:12,0:127	0:0,255:14:14,0:127	0:0,177:4:4,0:127	0:0,255:7:7,0:127	0:0,158:4:4,0:127	0:0,235:6:6,0:127	0:0,255:11:11,0:127	0:0,255:11:11,0:127	0:0,104:3:3,0:122	0:0,136:4:4,0:127	0:0,148:4:4,0:127	0:0,255:10:10,0:127	0:0,255:8:8,0:127	0:0,255:12:12,0:127	0:0,255:10:10,0:127	0:0,255:10:10,0:127	0:0,255:11:11,0:127	0:0,223:7:7,0:127	0:0,184:5:5,0:127	0:0,169:3:3,0:127	0:0,152:4:4,0:127	0:0,255:9:9,0:127	0:0,244:6:6,0:127	0:0,184:5:5,0:127	0:0,60:1:1,0:78	0:0,129:4:4,0:127	0:0,158:4:4,0:127	0:0,105:3:3,0:123	0:0,205:6:6,0:127	0:0,74:2:2,0:92	0:0,255:9:9,0:127	0:0,255:8:8,0:127	0:0,92:3:3,0:110	0:0,130:4:4,0:127	0:0,255:10:10,0:127	0:0,129:5:5,0:127	0:0,250:6:6,0:127	0:0,255:15:15,0:127	0:0,163:4:4,0:127	0:0,255:14:14,0:127	0:0,255:11:11,0:127	0:0,255:19:19,0:127	0:0,252:6:6,0:127	0:0,255:11:11,0:127	0:0,166:5:5,0:127	0:0,219:5:5,0:127	0:0,222:7:7,0:127	0:0,255:10:10,0:127	0:0,182:5:5,0:127	0:0,239:7:7,0:127	0:0,255:43:43,0:127	0:0,190:4:4,0:127	0:0,120:2:2,0:127	0:0,255:16:16,0:127	0:0,255:10:10,0:127	0:0,255:10:10,0:127	0:0,127:3:3,0:127	0:0,90:2:2,0:108	0:0,255:17:17,0:127	0:0,255:12:12,0:127	0:0,255:7:7,0:127	0:0,37:1:1,0:55	0:0,228:7:7,0:127	0:0,255:11:11,0:127	0:0,213:7:7,0:127	0:0,152:4:4,0:127	0:0,160:5:5,0:127	0:0,255:12:12,0:127	0:0,255:11:11,0:127	0:0,255:21:21,0:127	0:0,254:7:7,0:127	0:0,152:4:4,0:127	0:0,195:5:5,0:127	0:0,244:10:10,0:127	0:0,234:7:7,0:127	0:0,255:7:7,0:127	0:0,37:1:1,0:55	0:0,152:4:4,0:127	0:0,255:11:11,0:127	0:0,230:7:7,0:127	0:0,255:11:11,0:127	.:0,0:0:0,0:0	0:0,201:5:5,0:127	0:0,97:2:2,0:115	0:0,255:14:14,0:127	0:0,157:4:4,0:127	0:0,110:2:2,0:127	0:0,110:2:2,0:127	0:0,255:8:8,0:127	0:0,191:5:5,0:127	0:0,102:3:3,0:120	0:0,249:7:7,0:127	0:0,175:6:6,0:127	0:0,255:14:14,0:127	0:0,181:4:4,0:127	0:0,243:7:7,0:127	0:0,92:3:3,0:110	0:0,175:4:4,0:127	0:0,255:8:8,0:127	0:0,255:12:12,0:127	0:0,227:6:6,0:127	0:0,127:3:3,0:127	0:0,181:4:4,0:127	0:0,127:3:3,0:127	0:0,255:11:11,0:127	0:0,74:2:2,0:92	0:0,92:3:3,0:110	0:0,175:5:5,0:127	0:0,117:3:3,0:127	0:0,251:7:7,0:127	.:0,0:0:0,0:0	.:0,0:0:0,0:0	0:0,104:3:3,0:122	0:0,153:4:4,0:127	0:0,153:4:4,0:127	0:0,206:5:5,0:127	0:0,236:8:7,0:127	0:0,255:9:9,0:127	0:0,255:11:11,0:127	.:0,0:0:0,0:0	0:0,67:2:2,0:85	.:0,0:0:0,0:0	0:0,136:4:4,0:127	0:0,255:9:9,0:127	0:0,136:4:4,0:127	0:0,255:9:9,0:127	0:0,255:22:21,1:127	0:0,60:1:1,0:78	0:0,92:3:3,0:110	0:0,128:3:3,0:127	0:0,255:9:9,0:127	0:0,255:8:8,0:127	0:0,37:1:1,0:55	0:0,193:5:5,0:127	0:0,250:7:7,0:127	0:0,97:2:2,0:115	0:0,67:2:2,0:85	0:0,248:8:8,0:127	0:0,255:7:7,0:127	0:0,197:6:6,0:127	0:0,184:5:5,0:127	0:0,255:10:10,0:127	0:0,255:7:7,0:127	0:0,151:5:5,0:127	0:0,255:10:10,0:127	0:0,182:5:5,0:127	0:0,255:13:13,0:127	0:0,120:2:2,0:127	0:0,37:1:1,0:55	0:0,124:4:4,0:127	0:0,126:3:3,0:127	0:0,233:7:7,0:127	0:0,255:18:18,0:127	0:0,158:4:4,0:127	0:0,60:1:1,0:78	0:0,37:1:1,0:55	0:0,37:1:1,0:55	0:0,127:3:3,0:127	0:0,202:5:5,0:127	0:0,97:2:2,0:115	0:0,37:1:1,0:55	0:0,200:4:4,0:127	0:0,255:10:10,0:127	0:0,74:2:2,0:92	0:0,255:10:10,0:127	0:0,90:2:2,0:108	0:0,255:15:15,0:127	0:0,255:10:10,0:127	0:0,128:3:3,0:127	0:0,255:13:13,0:127	0:0,255:9:9,0:127	0:0,255:13:13,0:127	0:0,255:16:16,0:127	0:0,127:3:3,0:127	0:0,216:6:6,0:127	0:0,255:7:7,0:127	0:0,255:11:11,0:127	0:0,255:8:8,0:127	0:0,255:8:8,0:127	0:0,255:9:9,0:127	0:0,255:9:9,0:127	0:0,115:3:3,0:127	0:0,255:11:11,0:127	0:0,242:5:5,0:127	0:0,255:18:18,0:127	0:0,128:3:3,0:127	0:0,67:2:2,0:85	0:0,67:2:2,0:85	0:0,152:4:4,0:127	0:0,182:5:5,0:127	0:0,136:4:4,0:127	0:0,134:3:3,0:127	0:0,37:1:1,0:55	0:0,255:10:10,0:127	0:0,97:2:2,0:115	0:0,37:1:1,0:55	0:0,255:7:7,0:127	0:0,92:3:3,0:110	0:0,127:3:3,0:127	0:0,227:7:7,0:127	0:0,230:7:7,0:127	0:0,214:6:6,0:127	0:0,252:7:7,0:127	0:0,152:4:4,0:127	0:0,149:5:5,0:127	0:0,223:5:5,0:127	0:0,37:1:1,0:55	0:0,172:6:6,0:127	0:0,171:4:4,0:127	0:0,254:12:12,0:127	0:0,129:4:4,0:127	0:0,255:14:14,0:127	0:0,191:5:5,0:127	0:0,246:6:6,0:127	0:0,255:13:13,0:127	0:0,255:12:12,0:127	0:0,255:11:11,0:127	0:0,255:11:11,0:127	0:0,255:7:7,0:127	0:0,90:2:2,0:108	0:0,247:6:6,0:127	0:10,160:5:4,0:127	0:0,222:6:6,0:127	0:0,255:12:12,0:127	0:0,151:3:3,0:127	0:0,255:7:7,0:127	0:0,249:7:7,0:127	1:201,0:5:0,5:127	0:0,120:4:4,0:127	0:0,127:3:3,0:127	0:0,215:5:5,0:127	0:0,183:5:5,0:127	0:0,255:7:7,0:127	0:0,255:12:12,0:127	0:0,158:4:4,0:127	0:0,147:3:3,0:127	0:0,175:5:5,0:127	0:0,90:2:2,0:108	0:0,199:5:5,0:127	0:0,171:4:4,0:127	0:0,134:3:3,0:127	0:0,255:8:8,0:127	0:0,183:5:5,0:127	0:0,239:6:6,0:127	0:0,226:6:6,0:127	0:0,255:10:10,0:127	0:0,255:7:7,0:127	0:0,151:5:5,0:127	0:0,128:3:3,0:127	0:0,37:1:1,0:55	0:0,194:4:4,0:127	0:0,152:4:4,0:127	0:0,135:4:4,0:127	0:0,175:4:4,0:127	0:0,149:4:4,0:127	0:0,135:4:4,0:127	0:0,255:8:8,0:127	0:0,90:2:2,0:108	0:0,241:9:9,0:127	0:0,184:5:5,0:127	0:0,109:3:3,0:127	0:0,255:12:12,0:127	0:0,146:5:5,0:127	0:0,235:8:8,0:127	0:0,255:8:8,0:127	0:0,165:5:5,0:127	0:0,85:2:2,0:103	0:0,255:9:9,0:127	0:0,158:4:4,0:127	0:0,92:3:3,0:110	0:0,152:4:4,0:127	0:0,255:8:8,0:127	0:0,141:4:4,0:127	0:0,245:8:8,0:127	0:0,152:4:4,0:127	0:0,37:1:1,0:55	0:0,203:5:5,0:127	0:0,250:6:6,0:127	0:0,226:6:6,0:127	0:0,238:8:8,0:127	0:0,129:4:4,0:127	0:0,153:4:4,0:127	0:0,181:4:4,0:127	0:0,255:11:11,0:127	0:0,140:5:5,0:127	0:0,182:6:6,0:127	0:0,255:7:7,0:127	0:0,207:6:6,0:127	0:0,80:2:2,0:98	0:0,255:8:8,0:127	0:0,160:5:5,0:127	0:0,195:5:5,0:127	0:0,197:5:5,0:127	0:0,104:3:3,0:122	0:0,255:11:11,0:127	0:0,200:7:7,0:127	0:0,184:5:5,0:127	0:0,130:4:4,0:127	0:0,165:6:6,0:127	0:0,202:6:6,0:127	0:0,128:3:3,0:127	0:0,255:10:10,0:127	0:0,192:6:6,0:127	0:0,255:7:7,0:127	0:0,127:3:3,0:127	0:0,113:4:4,0:127	0:0,171:4:4,0:127	0:0,152:4:4,0:127	0:0,110:3:3,0:127	0:0,104:3:3,0:122	0:0,175:5:5,0:127	0:0,129:4:4,0:127	0:0,255:8:8,0:127	0:0,243:6:6,0:127	0:0,255:9:9,0:127	0:0,147:3:3,0:127	0:0,255:8:8,0:127	0:0,172:5:5,0:127	0:0,255:6:6,0:127	0:0,185:6:6,0:127	0:0,182:5:5,0:127	0:0,177:5:5,0:127	0:0,244:6:6,0:127	0:0,172:5:5,0:127	0:0,158:4:4,0:127	0:0,135:4:4,0:127	0:0,196:6:6,0:127	0:0,255:7:7,0:127	0:0,140:4:4,0:127	0:0,37:1:1,0:55	0:0,191:5:5,0:127	0:0,145:4:4,0:127	0:0,133:4:4,0:127	0:0,184:5:5,0:127	0:31,31:2:1,1:18	.:0,0:0:0,0:0	0:0,37:1:1,0:55	0:0,115:3:3,0:127	0:0,172:6:6,0:127	0:0,225:6:6,0:127	0:0,115:3:3,0:127	0:0,139:5:5,0:127	0:0,130:4:4,0:127	0:0,67:2:2,0:85	0:0,107:3:3,0:125	0:0,120:4:4,0:127	0:0,164:5:5,0:127	0:0,255:16:16,0:127	0:0,220:7:7,0:127	0:0,183:5:5,0:127	0:28,65:3:2,1:55	0:0,193:5:5,0:127	0:0,158:4:4,0:127	0:0,37:1:1,0:55	0:0,97:2:2,0:115	0:0,92:3:3,0:110	0:0,74:2:2,0:92	0:0,115:3:3,0:127	.:0,0:0:0,0:0	0:0,255:13:13,0:127	0:0,173:4:4,0:127	0:0,225:6:6,0:127	0:0,151:4:4,0:127	0:0,25:1:1,0:43	0:0,74:2:2,0:92	0:0,67:2:2,0:85	0:0,183:5:5,0:127	0:0,85:2:2,0:103	0:0,134:3:3,0:127	0:0,74:2:2,0:92	0:0,97:3:3,0:115	0:0,175:5:5,0:127	0:0,255:9:9,0:127	.:0,0:0:0,0:0	0:0,150:3:3,0:127	0:0,255:8:8,0:127	1:54,31:2:1,1:5	0:0,126:3:3,0:127	0:0,255:12:12,0:127	0:0,74:2:2,0:92	0:0,255:10:10,0:127	0:0,195:5:5,0:127	0:0,136:4:4,0:127	.:0,0:0:0,0:0	0:0,67:2:2,0:85	0:0,214:5:5,0:127	0:0,174:5:5,0:127	0:0,74:2:2,0:92	0:0,158:4:4,0:127	0:0,135:4:4,0:127	0:0,197:6:6,0:127	0:0,45:2:2,0:63	0:0,60:1:1,0:78	0:0,74:2:2,0:92	0:0,255:7:7,0:127	0:0,135:4:4,0:127	0:0,255:6:6,0:127	0:0,255:9:9,0:127	0:0,136:4:4,0:127	0:0,244:5:5,0:127	0:0,152:4:4,0:127	0:0,255:14:14,0:127	0:0,255:11:11,0:127	0:0,255:8:8,0:127	0:0,37:1:1,0:55	0:0,255:13:13,0:127	0:0,151:3:3,0:127	0:0,97:2:2,0:115	0:0,207:6:6,0:127	0:0,173:6:6,0:127	0:0,74:2:2,0:92	0:0,255:9:9,0:127	0:0,143:5:5,0:127	0:0,74:2:2,0:92	0:0,37:1:1,0:55	0:0,90:2:2,0:108	0:0,67:2:2,0:85	0:0,124:4:4,0:127	0:0,174:5:5,0:127	0:0,74:2:2,0:92	0:0,74:2:2,0:92	0:0,37:1:1,0:55	0:0,232:7:7,0:127	0:0,161:5:5,0:127	0:0,127:3:3,0:127	0:0,67:2:2,0:85	0:0,195:5:5,0:127	0:0,255:8:8,0:127	0:0,37:1:1,0:55	0:0,62:2:2,0:80	0:0,129:4:4,0:127	0:0,195:6:6,0:127	0:0,255:17:17,0:127	0:0,194:4:4,0:127	0:0,149:3:3,0:127	0:0,255:9:9,0:127	0:0,74:2:2,0:92	0:0,255:10:10,0:127	0:0,128:3:3,0:127	0:0,125:4:4,0:127	0:0,74:2:2,0:92	0:0,153:4:4,0:127	0:0,255:11:11,0:127	0:0,128:3:3,0:127	0:0,37:1:1,0:55	0:0,105:3:3,0:123	.:0,0:0:0,0:0	0:0,182:5:5,0:127	0:0,74:2:2,0:92	0:0,63:2:2,0:81	0:0,37:1:1,0:55	0:0,247:7:7,0:127	0:0,97:4:4,0:115	0:0,147:3:3,0:127	0:0,255:8:8,0:127	0:0,110:2:2,0:127	1:183,76:7:2,5:88	0:0,255:14:14,0:127	0:0,228:7:7,0:127	0:0,97:2:2,0:115	0:0,37:1:1,0:55	0:0,92:3:3,0:110	0:0,183:5:5,0:127	0:0,255:9:9,0:127	0:0,207:6:6,0:127	0:0,115:3:3,0:127	0:0,135:4:4,0:127	0:0,255:7:7,0:127	0:0,97:2:2,0:115	0:0,226:6:6,0:127	0:0,160:5:5,0:127	0:0,255:10:10,0:127	0:0,78:2:2,0:96	0:0,90:2:2,0:108	0:0,255:10:10,0:127	0:0,255:8:8,0:127	0:0,124:4:4,0:127	0:0,48:1:1,0:66	0:0,127:3:3,0:127	0:0,158:4:4,0:127	0:0,255:11:11,0:127	0:0,92:3:3,0:110	0:0,202:6:6,0:127	0:0,60:1:1,0:78	0:0,255:9:9,0:127	0:0,175:4:4,0:127	0:0,97:2:2,0:115	0:0,206:5:5,0:127	0:0,177:4:4,0:127	0:0,175:5:5,0:127	0:0,158:4:4,0:127	0:0,148:4:4,0:127	0:0,255:15:15,0:127	0:0,255:12:12,0:127	0:0,255:15:15,0:127	0:0,127:3:3,0:127	0:0,170:3:3,0:127	0:0,255:12:12,0:127	0:0,158:4:4,0:127	0:0,207:7:7,0:127	0:0,250:6:6,0:127	0:0,115:3:3,0:127	0:0,37:1:1,0:55	0:0,67:2:2,0:85	0:0,37:1:1,0:55	0:0,105:3:3,0:123	0:0,255:6:6,0:127	0:0,80:2:2,0:98	0:0,255:12:12,0:127	0:0,160:5:5,0:127	0:0,37:1:1,0:55	0:0,60:1:1,0:78	0:0,255:10:10,0:127	0:0,173:5:5,0:127	0:0,255:8:8,0:127	0:16,176:7:6,1:127	0:0,62:2:2,0:80	0:0,226:6:6,0:127	0:0,209:5:5,0:127	0:0,175:4:4,0:127	0:0,120:2:2,0:127	0:0,92:3:3,0:110	0:0,152:5:5,0:127	0:0,188:5:5,0:127	0:0,230:6:6,0:127	0:0,190:6:6,0:127	0:0,37:1:1,0:55	0:0,194:4:4,0:127	.:0,0:0:0,0:0	0:0,255:7:7,0:127	0:0,255:14:14,0:127	0:0,255:11:11,0:127	0:0,74:2:2,0:92	0:0,255:17:17,0:127	0:0,37:1:1,0:55	0:0,158:4:4,0:127	0:0,152:5:5,0:127	0:0,177:4:4,0:127	0:7,173:6:5,0:127	0:0,210:5:5,0:127
var3353	sacCer_chrVIII	123639	G	T	BY	W303	143	DP=4389;VDB=0.0567243;SGB=51.0892;RPB=0.819821;MQB=0.999989;MQSB=0.999995;BQB=9.95795e-06;MQ0F=0;AC=4;AN=561;DP4=1542,1697,5,14;MQ=59	GT:PL:DP:AD:GQ	0:0,60:1:1,0:80	0:0,205:6:6,0:127	0:0,25:1:1,0:45	0:0,128:3:3,0:127	0:0,127:3:3,0:127	0:0,249:7:7,0:127	1:24,0:1:0,1:4	1:60,28:3:1,2:11	1:66,0:4:0,4:45	0:0,238:6:6,0:127	0:0,230:6:6,0:127	0:0,255:8:8,0:127	0:50,48:4:1,3:18	0:0,74:2:2,0:94	0:0,209:9:9,0:127	0:0,67:2:2,0:87	0:0,183:5:5,0:127	0:0,181:4:4,0:127	0:0,127:3:3,0:127	0:0,158:4:4,0:127	0:0,226:6:6,0:127	0:0,255:7:7,0:127	0:0,255:8:8,0:127	0:0,225:8:8,0:127	0:0,115:3:3,0:127	0:0,255:11:11,0:127	0:0,228:7:7,0:127	0:0,136:4:4,0:127	0:0,255:8:8,0:127	0:0,255:11:11,0:127	0:0,134:3:3,0:127	0:0,228:6:6,0:127	0:0,128:3:3,0:127	0:0,255:12:12,0:127	0:0,255:14:14,0:127	0:0,177:4:4,0:127	0:0,255:8:8,0:127	0:0,174:5:5,0:127	0:0,235:6:6,0:127	0:0,255:11:11,0:127	0:0,255:12:12,0:127	0:0,104:3:3,0:124	0:0,136:4:4,0:127	0:0,142:4:4,0:127	0:0,255:10:10,0:127	0:0,255:9:9,0:127	0:0,255:13:13,0:127	0:0,255:11:11,0:127	0:0,255:11:11,0:127	0:0,255:10:10,0:127	0:0,211:6:6,0:127	0:0,174:5:5,0:127	0:0,169:3:3,0:127	0:0,152:4:4,0:127	0:0,255:9:9,0:127	0:0,250:6:6,0:127	0:0,184:5:5,0:127	0:0,60:1:1,0:80	0:0,171:5:5,0:127	0:0,174:5:5,0:127	0:0,105:3:3,0:125	0:0,193:6:6,0:127	0:0,74:2:2,0:94	0:0,255:9:9,0:127	0:0,255:9:9,0:127	0:0,92:3:3,0:112	0:0,130:4:4,0:127	0:0,255:10:10,0:127	0:0,129:5:5,0:127	0:0,250:6:6,0:127	0:0,255:14:14,0:127	0:0,183:5:5,0:127	0:0,255:14:14,0:127	0:0,255:11:11,0:127	0:0,255:20:20,0:127	0:0,255:7:7,0:127	0:0,255:11:11,0:127	0:0,153:4:4,0:127	0:0,219:5:5,0:127	0:0,246:7:7,0:127	0:0,255:10:10,0:127	0:0,152:4:4,0:127	0:0,231:7:7,0:127	0:0,255:44:44,0:127	0:0,225:5:5,0:127	0:0,120:2:2,0:127	0:0,255:16:16,0:127	0:0,255:10:10,0:127	0:0,255:10:10,0:127	0:0,127:3:3,0:127	0:0,90:2:2,0:110	0:0,255:18:18,0:127	0:0,255:11:11,0:127	0:0,255:7:7,0:127	0:0,37:1:1,0:57	0:0,220:7:7,0:127	0:0,255:11:11,0:127	0:0,213:7:7,0:127	0:0,143:4:4,0:127	0:0,208:6:6,0:127	0:0,255:12:12,0:127	0:0,255:11:11,0:127	0:0,255:21:21,0:127	0:0,250:6:6,0:127	0:0,97:3:3,0:117	0:0,188:5:5,0:127	0:0,253:10:10,0:127	0:0,243:7:7,0:127	0:0,255:8:8,0:127	0:0,37:1:1,0:57	0:0,143:4:4,0:127	0:0,255:11:11,0:127	0:0,250:8:8,0:127	0:0,255:11:11,0:127	.:0,0:0:0,0:0	0:0,239:6:6,0:127	0:0,97:2:2,0:117	0:0,255:13:13,0:127	0:0,127:3:3,0:127	0:0,110:2:2,0:127	0:0,110:2:2,0:127	0:0,255:8:8,0:127	0:0,191:5:5,0:127	0:0,202:5:5,0:127	0:0,203:5:5,0:127	0:0,184:5:5,0:127	0:0,255:14:14,0:127	0:0,181:4:4,0:127	0:0,234:7:7,0:127	0:0,129:4:4,0:127	0:0,206:5:5,0:127	0:0,255:8:8,0:127	0:0,255:12:12,0:127	0:0,255:7:7,0:127	0:0,157:4:4,0:127	0:0,140:3:3,0:127	0:0,126:3:3,0:127	0:0,255:11:11,0:127	0:0,74:2:2,0:94	0:0,84:3:3,0:104	0:0,136:4:4,0:127	0:0,127:3:3,0:127	0:0,223:7:7,0:127	.:0,0:0:0,0:0	.:0,0:0:0,0:0	0:0,104:3:3,0:124	0:0,153:4:4,0:127	0:0,153:4:4,0:127	0:0,206:5:5,0:127	0:0,255:9:9,0:127	0:0,245:8:8,0:127	0:0,255:11:11,0:127	.:0,0:0:0,0:0	0:0,93:3:3,0:113	.:0,0:0:0,0:0	0:0,119:4:4,0:127	0:0,250:8:8,0:127	0:0,136:4:4,0:127	0:0,255:8:8,0:127	0:0,255:23:23,0:127	0:0,60:1:1,0:80	0:0,92:3:3,0:112	0:0,128:3:3,0:127	0:0,255:9:9,0:127	0:0,254:7:7,0:127	0:0,37:1:1,0:57	0:0,208:6:6,0:127	0:0,230:7:7,0:127	0:0,97:2:2,0:117	0:0,92:3:3,0:112	0:0,221:7:7,0:127	0:0,247:7:7,0:127	0:0,173:5:5,0:127	0:0,184:5:5,0:127	0:0,255:12:12,0:127	0:0,250:6:6,0:127	0:0,135:4:4,0:127	0:0,255:11:11,0:127	0:0,158:4:4,0:127	0:0,255:12:12,0:127	0:0,120:2:2,0:127	0:0,74:2:2,0:94	0:0,135:4:4,0:127	0:0,138:3:3,0:127	0:0,226:6:6,0:127	0:0,255:20:20,0:127	0:0,157:4:4,0:127	0:0,60:1:1,0:80	0:0,67:2:2,0:87	0:0,37:1:1,0:57	0:0,127:3:3,0:127	0:0,202:5:5,0:127	0:0,97:2:2,0:117	0:0,37:1:1,0:57	0:0,181:4:4,0:127	0:0,255:10:10,0:127	0:0,103:3:3,0:123	0:0,255:10:10,0:127	0:0,90:2:2,0:110	0:0,255:15:15,0:127	0:0,255:11:11,0:127	0:0,153:4:4,0:127	0:0,255:12:12,0:127	0:0,255:9:9,0:127	0:0,255:14:14,0:127	0:0,255:16:16,0:127	0:0,127:3:3,0:127	0:0,244:6:6,0:127	0:0,255:6:6,0:127	0:0,255:10:10,0:127	0:0,255:8:8,0:127	0:0,251:7:7,0:127	0:0,255:9:9,0:127	0:0,255:10:10,0:127	0:0,115:3:3,0:127	0:0,255:12:12,0:127	0:0,232:5:5,0:127	0:0,255:18:18,0:127	0:0,128:3:3,0:127	0:0,67:2:2,0:87	0:0,74:2:2,0:94	0:0,127:3:3,0:127	0:0,182:5:5,0:127	0:0,158:4:4,0:127	0:0,134:3:3,0:127	0:0,37:1:1,0:57	0:0,255:11:11,0:127	0:0,97:2:2,0:117	0:0,37:1:1,0:57	0:0,255:7:7,0:127	0:0,92:3:3,0:112	0:0,127:3:3,0:127	0:0,190:6:6,0:127	0:0,230:6:6,0:127	0:0,191:5:5,0:127	0:0,255:8:8,0:127	0:0,151:4:4,0:127	0:0,149:5:5,0:127	0:0,223:5:5,0:127	0:0,37:1:1,0:57	0:0,152:5:5,0:127	0:0,137:3:3,0:127	0:0,242:13:13,0:127	0:0,149:5:5,0:127	0:0,255:14:14,0:127	0:0,191:5:5,0:127	0:0,255:9:9,0:127	0:0,255:12:12,0:127	0:0,255:12:12,0:127	0:0,255:9:9,0:127	0:0,255:11:11,0:127	0:0,255:8:8,0:127	0:0,80:2:2,0:100	0:0,204:5:5,0:127	0:0,171:5:5,0:127	0:0,248:7:7,0:127	0:0,255:13:13,0:127	0:0,134:3:3,0:127	0:0,255:7:7,0:127	0:0,225:6:6,0:127	1:144,0:5:0,5:123	0:0,152:4:4,0:127	0:0,127:3:3,0:127	0:0,225:5:5,0:127	0:0,183:5:5,0:127	0:0,255:7:7,0:127	0:0,255:10:10,0:127	0:0,158:4:4,0:127	0:0,147:3:3,0:127	0:0,140:5:5,0:127	0:0,90:2:2,0:110	0:0,175:4:4,0:127	0:0,171:4:4,0:127	0:0,110:2:2,0:127	0:0,255:8:8,0:127	0:0,220:6:6,0:127	0:0,239:6:6,0:127	0:0,251:7:7,0:127	0:0,255:10:10,0:127	0:0,244:6:6,0:127	0:0,160:5:5,0:127	0:0,128:3:3,0:127	0:0,37:1:1,0:57	0:0,194:4:4,0:127	0:0,183:5:5,0:127	0:0,160:5:5,0:127	0:0,175:4:4,0:127	0:0,182:5:5,0:127	0:0,135:4:4,0:127	0:0,255:7:7,0:127	0:0,90:2:2,0:110	0:0,211:8:8,0:127	0:0,184:5:5,0:127	0:0,67:2:2,0:87	0:0,255:14:14,0:127	0:0,166:5:5,0:127	0:0,225:7:7,0:127	0:0,255:9:9,0:127	0:0,171:5:5,0:127	0:0,97:2:2,0:117	0:0,255:9:9,0:127	0:0,147:4:4,0:127	0:0,92:3:3,0:112	0:0,152:4:4,0:127	0:0,255:8:8,0:127	0:0,173:5:5,0:127	0:0,250:8:8,0:127	0:0,143:4:4,0:127	0:0,103:3:3,0:123	0:0,203:5:5,0:127	0:0,250:6:6,0:127	0:0,226:6:6,0:127	0:0,255:9:9,0:127	0:0,163:5:5,0:127	0:0,156:5:5,0:127	0:0,205:5:5,0:127	0:0,255:11:11,0:127	0:0,152:5:5,0:127	0:0,164:6:6,0:127	0:0,255:7:7,0:127	0:0,207:6:6,0:127	0:0,90:2:2,0:110	0:0,255:9:9,0:127	0:0,159:5:5,0:127	0:0,195:5:5,0:127	0:0,196:5:5,0:127	0:0,104:3:3,0:124	0:0,255:11:11,0:127	0:0,207:7:7,0:127	0:0,184:5:5,0:127	0:0,130:4:4,0:127	0:0,165:6:6,0:127	0:0,195:6:6,0:127	0:0,128:3:3,0:127	0:0,255:11:11,0:127	0:0,223:7:7,0:127	0:0,255:8:8,0:127	0:0,97:2:2,0:117	0:0,113:4:4,0:127	0:0,171:4:4,0:127	0:0,143:4:4,0:127	0:0,90:2:2,0:110	0:0,104:3:3,0:124	0:0,163:5:5,0:127	0:0,129:4:4,0:127	0:0,255:9:9,0:127	0:0,195:5:5,0:127	0:0,248:8:8,0:127	0:0,127:3:3,0:127	0:0,255:7:7,0:127	0:0,172:5:5,0:127	0:0,255:6:6,0:127	0:0,223:7:7,0:127	0:0,182:5:5,0:127	0:0,128:3:3,0:127	0:0,255:7:7,0:127	0:0,169:6:6,0:127	0:0,199:6:6,0:127	0:0,182:5:5,0:127	0:0,184:5:5,0:127	0:0,242:7:7,0:127	0:0,151:4:4,0:127	0:0,37:1:1,0:57	0:0,181:5:5,0:127	0:0,107:3:3,0:127	0:0,143:4:4,0:127	0:0,147:4:4,0:127	0:0,37:1:1,0:57	.:0,0:0:0,0:0	0:0,37:1:1,0:57	0:0,115:3:3,0:127	0:0,172:6:6,0:127	0:0,205:6:6,0:127	0:0,115:3:3,0:127	0:0,152:5:5,0:127	0:0,130:4:4,0:127	0:0,67:2:2,0:87	0:0,115:3:3,0:127	0:0,104:3:3,0:124	0:0,174:5:5,0:127	0:0,255:17:17,0:127	0:0,234:8:8,0:127	0:0,202:6:6,0:127	0:0,105:3:3,0:125	0:0,202:5:5,0:127	0:0,147:4:4,0:127	0:0,37:1:1,0:57	0:0,85:2:2,0:105	0:0,92:3:3,0:112	0:0,73:2:2,0:93	0:0,67:2:2,0:87	.:0,0:0:0,0:0	0:0,255:15:15,0:127	0:0,153:4:4,0:127	0:0,225:6:6,0:127	0:0,191:5:5,0:127	0:0,37:1:1,0:57	0:0,128:3:3,0:127	0:0,67:2:2,0:87	0:0,174:5:5,0:127	0:0,97:2:2,0:117	0:0,134:3:3,0:127	0:0,74:2:2,0:94	0:0,50:2:2,0:70	0:0,153:4:4,0:127	0:0,255:11:11,0:127	.:0,0:0:0,0:0	0:0,174:4:4,0:127	0:0,255:9:9,0:127	0:0,97:2:2,0:117	0:0,134:3:3,0:127	0:0,254:10:10,0:127	0:0,62:2:2,0:82	0:0,255:10:10,0:127	0:0,226:6:6,0:127	0:0,136:4:4,0:127	.:0,0:0:0,0:0	0:0,67:2:2,0:87	0:0,214:5:5,0:127	0:0,206:5:5,0:127	0:0,62:2:2,0:82	0:0,158:4:4,0:127	0:0,135:4:4,0:127	0:0,182:5:5,0:127	0:0,67:2:2,0:87	0:0,128:3:3,0:127	0:0,74:2:2,0:94	0:0,254:7:7,0:127	0:0,125:4:4,0:127	0:0,255:6:6,0:127	0:0,255:8:8,0:127	0:0,136:4:4,0:127	0:0,243:5:5,0:127	0:0,175:4:4,0:127	0:0,255:14:14,0:127	0:0,255:10:10,0:127	0:0,255:7:7,0:127	0:0,97:2:2,0:117	0:0,255:13:13,0:127	0:0,137:3:3,0:127	0:0,97:2:2,0:117	0:0,207:6:6,0:127	0:0,183:5:5,0:127	0:0,74:2:2,0:94	0:0,255:9:9,0:127	0:0,152:5:5,0:127	0:0,62:2:2,0:82	0:0,91:2:2,0:111	0:0,90:2:2,0:110	0:0,92:3:3,0:112	0:0,136:4:4,0:127	0:0,218:6:6,0:127	0:0,74:2:2,0:94	0:0,74:2:2,0:94	0:0,37:1:1,0:57	0:0,255:8:8,0:127	0:0,176:6:6,0:127	0:0,127:3:3,0:127	0:0,105:3:3,0:125	0:0,195:5:5,0:127	0:0,250:7:7,0:127	0:0,37:1:1,0:57	0:0,37:1:1,0:57	0:0,129:4:4,0:127	0:0,187:6:6,0:127	0:0,255:17:17,0:127	0:0,194:4:4,0:127	0:0,120:2:2,0:127	0:0,255:11:11,0:127	0:0,94:3:3,0:114	0:0,255:11:11,0:127	0:0,90:2:2,0:110	0:0,149:5:5,0:127	0:0,73:2:2,0:93	0:0,153:4:4,0:127	0:0,255:11:11,0:127	0:0,173:4:4,0:127	0:0,37:1:1,0:57	0:0,105:3:3,0:125	.:0,0:0:0,0:0	0:0,158:4:4,0:127	0:0,74:2:2,0:94	0:0,37:1:1,0:57	0:0,97:2:2,0:117	0:0,247:7:7,0:127	0:0,113:4:4,0:127	0:0,135:3:3,0:127	0:0,246:7:7,0:127	0:0,110:2:2,0:127	0:76,79:6:2,4:23	0:0,255:14:14,0:127	0:0,200:6:6,0:127	0:0,97:2:2,0:117	0:0,37:1:1,0:57	0:0,129:4:4,0:127	0:0,183:5:5,0:127	0:0,255:9:9,0:127	0:0,206:6:6,0:127	0:0,115:3:3,0:127	0:0,135:4:4,0:127	0:0,255:8:8,0:127	0:0,97:2:2,0:117	0:0,255:7:7,0:127	0:0,159:5:5,0:127	0:0,255:12:12,0:127	0:0,90:2:2,0:110	0:0,90:2:2,0:110	0:0,255:10:10,0:127	0:0,255:9:9,0:127	0:0,136:4:4,0:127	0:0,60:1:1,0:80	0:0,127:3:3,0:127	0:0,181:5:5,0:127	0:0,240:10:10,0:127	0:0,92:3:3,0:112	0:0,218:7:7,0:127	0:0,60:1:1,0:80	0:0,255:9:9,0:127	0:0,175:4:4,0:127	0:0,97:2:2,0:117	0:0,215:5:5,0:127	0:0,177:4:4,0:127	0:0,205:6:6,0:127	0:0,158:4:4,0:127	0:0,158:4:4,0:127	0:0,255:17:17,0:127	0:0,255:11:11,0:127	0:0,255:17:17,0:127	0:0,127:3:3,0:127	0:0,170:3:3,0:127	0:0,255:11:11,0:127	0:0,158:4:4,0:127	0:0,198:7:7,0:127	0:0,242:6:6,0:127	0:0,153:4:4,0:127	.:0,0:0:0,0:0	0:0,67:2:2,0:87	0:0,37:1:1,0:57	0:0,105:3:3,0:125	0:0,225:5:5,0:127	0:0,127:3:3,0:127	0:0,255:11:11,0:127	0:0,160:5:5,0:127	0:0,37:1:1,0:57	0:0,60:1:1,0:80	0:0,255:10:10,0:127	0:0,181:5:5,0:127	0:0,246:6:6,0:127	0:0,190:6:6,0:127	0:0,74:2:2,0:94	0:0,206:5:5,0:127	0:0,171:4:4,0:127	0:0,175:4:4,0:127	0:0,120:2:2,0:127	0:0,92:3:3,0:112	0:0,136:4:4,0:127	0:0,255:7:7,0:127	0:0,220:6:6,0:127	0:0,195:6:6,0:127	0:0,37:1:1,0:57	0:0,194:4:4,0:127	.:0,0:0:0,0:0	0:0,207:5:5,0:127	0:0,255:14:14,0:127	0:0,255:10:10,0:127	0:0,74:2:2,0:94	0:0,255:18:18,0:127	0:0,37:1:1,0:57	0:0,158:4:4,0:127	0:0,123:5:5,0:127	0:0,177:4:4,0:127	0:0,172:5:5,0:127	0:0,198:5:5,0:127
var3354	sacCer_chrVIII	123678	A	G	BY	W303	528	DP=4728;VDB=0.312028;SGB=44.216;RPB=0.999301;MQB=0.999997;MQSB=0.999401;BQB=0.756784;MQ0F=0;AC=6;AN=562;DP4=1445,1978,5,20;MQ=59	GT:PL:DP:AD:GQ	0:0,37:1:1,0:56	0:0,255:9:9,0:127	0:0,37:1:1,0:56	0:0,67:2:2,0:86	0:0,115:3:3,0:127	0:0,255:8:8,0:127	1:97,0:2:0,2:77	1:88,0:2:0,2:68	1:152,0:5:0,5:127	0:0,220:6:6,0:127	0:0,223:7:7,0:127	0:0,255:9:9,0:127	1:174,0:5:0,5:127	0:0,159:3:3,0:127	0:0,177:7:7,0:127	0:0,93:3:3,0:112	0:0,127:3:3,0:127	0:0,166:4:4,0:127	0:0,177:4:4,0:127	0:0,94:3:3,0:113	0:0,195:6:6,0:127	0:0,255:6:6,0:127	0:0,255:10:10,0:127	0:0,220:7:7,0:127	0:0,161:4:4,0:127	0:0,237:7:7,0:127	0:0,200:7:7,0:127	0:0,144:4:4,0:127	0:0,255:13:13,0:127	0:0,255:9:9,0:127	0:0,134:3:3,0:127	0:0,229:9:9,0:127	0:0,135:4:4,0:127	0:0,255:10:10,0:127	0:0,255:16:16,0:127	0:0,227:6:6,0:127	0:0,255:8:8,0:127	0:0,152:4:4,0:127	0:0,255:7:7,0:127	0:0,255:14:14,0:127	0:0,255:11:11,0:127	0:0,148:4:4,0:127	0:0,97:2:2,0:116	0:0,244:6:6,0:127	0:0,255:9:9,0:127	0:0,255:9:9,0:127	0:0,255:13:13,0:127	0:0,255:12:12,0:127	0:0,255:11:11,0:127	0:0,255:12:12,0:127	0:0,203:6:6,0:127	0:0,174:5:5,0:127	0:0,171:4:4,0:127	0:0,183:5:5,0:127	0:0,228:7:7,0:127	0:0,255:7:7,0:127	0:0,155:4:4,0:127	0:0,60:1:1,0:79	0:0,140:4:4,0:127	0:0,183:5:5,0:127	0:0,130:4:4,0:127	0:0,243:7:7,0:127	0:0,67:2:2,0:86	0:0,255:10:10,0:127	0:0,255:10:10,0:127	0:0,235:6:6,0:127	0:0,152:5:5,0:127	0:0,255:10:10,0:127	0:0,170:5:5,0:127	0:0,255:8:8,0:127	0:0,255:15:15,0:127	0:0,196:5:5,0:127	0:0,255:16:16,0:127	0:0,255:10:10,0:127	0:0,255:19:19,0:127	0:0,255:7:7,0:127	0:0,255:10:10,0:127	0:0,232:6:6,0:127	0:0,219:5:5,0:127	0:0,255:10:10,0:127	0:0,255:9:9,0:127	0:0,134:3:3,0:127	0:0,255:7:7,0:127	0:0,255:44:44,0:127	0:0,253:6:6,0:127	0:0,184:4:4,0:127	0:0,255:17:17,0:127	0:0,255:10:10,0:127	0:0,255:10:10,0:127	0:0,152:4:4,0:127	0:0,90:2:2,0:109	0:0,255:14:14,0:127	0:0,255:11:11,0:127	0:0,161:6:6,0:127	0:0,60:1:1,0:79	0:0,228:7:7,0:127	0:0,238:8:8,0:127	0:0,255:9:9,0:127	0:0,147:3:3,0:127	0:0,184:5:5,0:127	0:0,255:12:12,0:127	0:0,255:14:14,0:127	0:0,255:21:21,0:127	0:0,255:10:10,0:127	0:0,183:5:5,0:127	0:0,150:3:3,0:127	0:0,221:8:8,0:127	0:0,255:7:7,0:127	0:0,255:9:9,0:127	0:0,67:2:2,0:86	0:0,244:6:6,0:127	0:0,255:9:9,0:127	0:0,254:9:9,0:127	0:0,255:13:13,0:127	.:0,0:0:0,0:0	0:0,249:6:6,0:127	0:0,97:2:2,0:116	0:0,255:16:16,0:127	0:0,150:3:3,0:127	0:0,110:2:2,0:127	0:0,67:2:2,0:86	0:0,255:6:6,0:127	0:0,218:7:7,0:127	0:0,202:5:5,0:127	0:0,243:7:7,0:127	0:0,222:7:7,0:127	0:0,255:16:16,0:127	0:0,193:5:5,0:127	0:0,230:7:7,0:127	0:0,151:4:4,0:127	0:0,224:5:5,0:127	0:0,255:10:10,0:127	0:15,255:14:13,1:127	0:0,255:9:9,0:127	0:0,166:4:4,0:127	0:0,183:5:5,0:127	0:0,183:5:5,0:127	0:0,255:14:14,0:127	0:0,127:3:3,0:127	0:0,150:3:3,0:127	0:0,136:4:4,0:127	0:0,104:3:3,0:123	0:0,194:5:5,0:127	.:0,0:0:0,0:0	0:0,37:1:1,0:56	0:0,104:3:3,0:123	0:0,207:7:7,0:127	0:0,255:8:8,0:127	0:0,175:4:4,0:127	0:0,255:12:12,0:127	0:0,255:9:9,0:127	0:0,255:11:11,0:127	.:0,0:0:0,0:0	0:0,94:3:3,0:113	.:0,0:0:0,0:0	0:0,192:6:6,0:127	0:0,255:7:7,0:127	0:0,129:4:4,0:127	0:0,255:9:9,0:127	0:0,255:20:20,0:127	0:0,110:2:2,0:127	0:0,67:2:2,0:86	0:0,74:2:2,0:93	0:0,255:8:8,0:127	0:0,244:6:6,0:127	0:0,74:2:2,0:93	0:0,195:6:6,0:127	0:0,237:8:8,0:127	0:0,97:2:2,0:116	0:0,120:2:2,0:127	0:0,255:9:9,0:127	0:0,184:5:5,0:127	0:0,161:5:5,0:127	0:0,223:7:7,0:127	0:0,255:14:13,1:127	0:0,255:10:10,0:127	0:0,117:3:3,0:127	0:0,255:10:10,0:127	0:0,158:4:4,0:127	0:0,255:13:13,0:127	0:0,60:1:1,0:79	0:0,74:2:2,0:93	0:0,74:2:2,0:93	0:0,97:2:2,0:116	0:0,251:7:7,0:127	0:0,255:18:18,0:127	0:0,182:5:5,0:127	0:0,60:1:1,0:79	0:0,94:3:3,0:113	0:0,67:2:2,0:86	0:0,127:3:3,0:127	0:0,158:4:4,0:127	0:0,97:2:2,0:116	0:0,37:1:1,0:56	0:0,230:6:6,0:127	0:0,255:11:11,0:127	0:0,136:4:4,0:127	0:0,255:11:11,0:127	0:0,90:2:2,0:109	0:0,255:17:17,0:127	0:0,255:12:12,0:127	0:0,94:3:3,0:113	0:0,255:14:14,0:127	0:0,243:7:7,0:127	0:0,255:11:11,0:127	0:0,255:15:15,0:127	0:0,127:3:3,0:127	0:0,246:6:6,0:127	0:0,255:9:9,0:127	0:0,255:10:10,0:127	0:0,255:9:9,0:127	0:0,243:7:7,0:127	0:0,255:9:9,0:127	0:0,255:12:12,0:127	0:0,143:4:4,0:127	0:0,255:12:12,0:127	0:0,213:7:7,0:127	0:0,255:16:16,0:127	0:0,128:3:3,0:127	0:0,67:2:2,0:86	0:0,120:2:2,0:127	0:0,94:3:3,0:113	0:0,196:5:5,0:127	0:0,148:4:4,0:127	0:0,128:3:3,0:127	0:0,37:1:1,0:56	0:0,255:9:9,0:127	0:0,151:5:5,0:127	0:0,104:3:3,0:123	0:0,237:8:8,0:127	0:0,152:5:5,0:127	0:0,152:5:5,0:127	0:0,152:4:4,0:127	0:0,185:6:6,0:127	0:0,207:6:6,0:127	0:0,255:10:10,0:127	0:0,127:3:3,0:127	0:0,150:6:6,0:127	0:0,161:4:4,0:127	0:0,60:1:1,0:79	0:0,190:7:7,0:127	0:0,221:6:6,0:127	0:0,255:15:15,0:127	0:0,94:3:3,0:113	0:0,255:13:13,0:127	0:0,145:4:4,0:127	0:0,255:10:10,0:127	0:0,255:10:10,0:127	0:0,255:15:15,0:127	0:0,215:8:8,0:127	0:0,255:8:8,0:127	0:0,255:7:7,0:127	0:0,110:2:2,0:127	0:0,185:5:5,0:127	0:0,192:6:6,0:127	0:0,249:6:6,0:127	0:0,255:11:11,0:127	0:0,136:4:4,0:127	0:0,255:7:7,0:127	0:0,255:7:7,0:127	1:134,0:3:0,3:114	0:0,191:6:6,0:127	0:0,244:5:5,0:127	0:0,175:4:4,0:127	0:0,131:4:4,0:127	0:0,255:10:10,0:127	0:0,255:13:13,0:127	0:0,104:3:3,0:123	0:0,37:1:1,0:56	0:0,157:6:6,0:127	0:0,97:2:2,0:116	0:0,243:7:7,0:127	0:0,203:6:6,0:127	0:0,170:3:3,0:127	0:0,222:6:6,0:127	0:0,230:6:6,0:127	0:0,247:7:7,0:127	0:0,255:7:7,0:127	0:0,255:12:12,0:127	0:0,255:7:7,0:127	0:0,160:5:5,0:127	0:0,74:2:2,0:93	0:0,67:2:2,0:86	0:0,244:5:5,0:127	0:0,182:6:6,0:127	0:0,152:5:5,0:127	0:0,149:5:5,0:127	0:0,129:4:4,0:127	0:0,183:7:7,0:127	0:0,194:5:5,0:127	0:0,121:4:4,0:127	0:0,152:5:5,0:127	0:0,215:7:7,0:127	0:0,115:3:3,0:127	0:0,255:16:16,0:127	0:0,152:5:5,0:127	0:0,255:8:8,0:127	0:0,255:9:9,0:127	0:0,195:5:5,0:127	0:0,97:2:2,0:116	0:0,243:7:7,0:127	0:0,207:7:7,0:127	0:0,92:3:3,0:111	0:0,194:5:5,0:127	0:0,202:5:5,0:127	0:0,237:9:9,0:127	0:0,255:8:8,0:127	0:0,158:4:4,0:127	0:0,152:4:4,0:127	0:0,221:6:6,0:127	0:0,255:7:7,0:127	0:0,172:5:5,0:127	0:0,255:10:10,0:127	0:0,199:7:7,0:127	0:0,223:7:7,0:127	0:0,206:5:5,0:127	0:0,255:9:9,0:127	0:0,92:3:3,0:111	0:0,160:5:5,0:127	0:0,225:6:6,0:127	0:0,173:6:6,0:127	0:0,117:3:3,0:127	0:0,255:9:9,0:127	0:0,182:6:6,0:127	0:0,182:5:5,0:127	0:0,222:5:5,0:127	0:0,82:3:3,0:101	0:0,255:10:10,0:127	0:0,240:9:9,0:127	0:0,255:8:8,0:127	0:0,129:5:5,0:127	0:0,172:6:6,0:127	0:0,212:7:7,0:127	0:0,130:4:4,0:127	0:0,255:10:10,0:127	0:0,249:8:8,0:127	0:0,255:10:10,0:127	0:0,97:2:2,0:116	0:0,113:4:4,0:127	0:0,210:5:5,0:127	0:0,115:3:3,0:127	0:0,90:2:2,0:109	0:0,104:3:3,0:123	0:0,185:6:6,0:127	0:0,172:5:5,0:127	0:0,182:8:8,0:127	0:0,136:4:4,0:127	0:0,180:6:6,0:127	0:0,127:3:3,0:127	0:0,255:8:8,0:127	0:0,207:6:6,0:127	0:0,255:7:7,0:127	0:0,255:8:8,0:127	0:0,183:5:5,0:127	0:0,224:5:5,0:127	0:0,255:7:7,0:127	0:0,113:4:4,0:127	0:0,210:5:5,0:127	0:0,143:4:4,0:127	0:0,149:5:5,0:127	0:0,175:4:4,0:127	0:0,74:2:2,0:93	.:0,0:0:0,0:0	0:0,140:5:5,0:127	0:0,145:4:4,0:127	0:0,151:5:5,0:127	0:0,184:5:5,0:127	0:0,37:1:1,0:56	.:0,0:0:0,0:0	0:0,93:3:3,0:112	0:0,115:3:3,0:127	0:0,239:6:6,0:127	0:0,255:9:9,0:127	0:0,161:5:5,0:127	0:0,134:5:5,0:127	0:0,152:5:5,0:127	0:0,67:2:2,0:86	0:0,173:5:5,0:127	0:0,117:4:4,0:127	0:0,184:5:5,0:127	0:0,255:14:14,0:127	0:0,125:4:4,0:127	0:0,255:7:7,0:127	0:0,127:3:3,0:127	0:0,202:5:5,0:127	0:0,133:5:5,0:127	0:0,90:2:2,0:109	0:0,97:2:2,0:116	0:0,67:2:2,0:86	0:0,37:1:1,0:56	0:0,67:2:2,0:86	0:0,151:5:5,0:127	0:0,255:14:14,0:127	0:0,184:5:5,0:127	0:0,244:6:6,0:127	0:7,157:6:5,0:127	0:0,37:1:1,0:56	0:0,205:5:5,0:127	0:0,67:2:2,0:86	0:0,255:7:7,0:127	0:0,127:3:3,0:127	0:0,110:2:2,0:127	0:0,67:2:2,0:86	0:0,37:1:1,0:56	0:0,92:3:3,0:111	0:0,255:11:11,0:127	.:0,0:0:0,0:0	0:0,181:4:4,0:127	0:0,255:16:16,0:127	0:0,175:4:4,0:127	0:0,205:5:5,0:127	0:0,227:9:9,0:127	0:0,74:2:2,0:93	0:0,255:9:9,0:127	0:0,226:6:6,0:127	0:0,174:5:5,0:127	.:0,0:0:0,0:0	0:0,84:3:3,0:103	0:0,211:6:6,0:127	0:0,230:6:6,0:127	0:0,37:1:1,0:56	0:0,225:5:5,0:127	0:0,202:6:6,0:127	0:0,230:8:8,0:127	.:0,0:0:0,0:0	0:0,155:4:4,0:127	0:0,104:3:3,0:123	0:0,255:6:6,0:127	0:0,135:4:4,0:127	0:0,255:7:7,0:127	0:0,255:12:12,0:127	0:0,152:5:5,0:127	0:0,169:3:3,0:127	0:0,146:4:4,0:127	0:0,255:15:15,0:127	0:0,255:13:13,0:127	0:0,182:6:6,0:127	0:0,172:5:5,0:127	0:0,255:16:16,0:127	0:0,97:2:2,0:116	0:0,85:2:2,0:104	0:0,207:8:8,0:127	0:0,130:4:4,0:127	0:0,90:2:2,0:109	0:0,210:5:5,0:127	0:0,135:4:4,0:127	0:0,15:1:1,0:34	0:0,60:1:1,0:79	0:0,90:2:2,0:109	0:0,118:4:4,0:127	0:0,144:4:4,0:127	0:0,255:12:12,0:127	0:0,74:2:2,0:93	0:0,90:2:2,0:109	0:0,67:2:2,0:86	0:0,218:8:8,0:127	0:0,120:4:4,0:127	0:0,127:3:3,0:127	0:0,105:3:3,0:124	0:0,235:7:7,0:127	0:0,255:8:8,0:127	0:0,67:2:2,0:86	0:0,74:2:2,0:93	0:0,148:4:4,0:127	0:0,153:6:6,0:127	0:0,255:18:18,0:127	0:0,169:4:4,0:127	0:0,158:4:4,0:127	0:0,255:13:13,0:127	0:0,115:3:3,0:127	0:0,255:12:12,0:127	0:0,136:4:4,0:127	0:0,151:5:5,0:127	0:0,37:1:1,0:56	0:0,130:4:4,0:127	0:0,255:9:9,0:127	0:0,182:5:5,0:127	0:0,97:2:2,0:116	0:0,105:3:3,0:124	0:0,25:1:1,0:44	0:0,125:4:4,0:127	0:0,50:2:2,0:69	0:0,105:3:3,0:124	0:0,60:1:1,0:79	0:0,177:4:4,0:127	0:0,184:5:5,0:127	0:0,142:3:3,0:127	0:0,255:7:7,0:127	0:0,136:4:4,0:127	1:152,104:8:3,5:28	0:0,255:17:17,0:127	0:0,192:7:7,0:127	0:0,97:2:2,0:116	0:0,37:1:1,0:56	0:0,170:6:6,0:127	0:0,224:5:5,0:127	0:0,255:11:11,0:127	0:0,152:4:4,0:127	0:0,92:3:3,0:111	0:0,115:3:3,0:127	0:0,236:6:6,0:127	0:0,150:3:3,0:127	0:0,246:7:7,0:127	0:0,105:3:3,0:124	0:0,255:11:11,0:127	0:0,80:2:2,0:99	0:0,37:1:1,0:56	0:0,255:10:10,0:127	0:0,255:10:10,0:127	0:0,133:4:4,0:127	0:0,97:2:2,0:116	0:0,152:4:4,0:127	0:0,199:6:6,0:127	0:0,255:11:11,0:127	0:0,97:2:2,0:116	0:0,255:9:9,0:127	0:0,90:2:2,0:109	0:0,255:8:8,0:127	0:0,153:4:4,0:127	0:0,97:2:2,0:116	0:0,200:4:4,0:127	0:0,205:5:5,0:127	0:0,180:6:6,0:127	0:0,135:4:4,0:127	0:0,158:4:4,0:127	0:0,255:16:16,0:127	0:0,255:13:13,0:127	0:0,255:16:16,0:127	0:0,25:1:1,0:44	0:0,200:4:4,0:127	0:0,255:15:15,0:127	0:0,152:4:4,0:127	0:0,84:3:3,0:103	0:0,216:5:5,0:127	0:0,118:4:4,0:127	.:0,0:0:0,0:0	0:0,67:2:2,0:86	0:0,25:1:1,0:44	0:0,92:3:3,0:111	0:0,244:5:5,0:127	0:0,97:2:2,0:116	0:0,255:13:13,0:127	0:0,158:4:4,0:127	0:0,37:1:1,0:56	0:0,37:1:1,0:56	0:0,255:9:9,0:127	0:0,158:4:4,0:127	0:0,230:6:6,0:127	0:0,208:7:7,0:127	0:0,105:3:3,0:124	0:0,116:3:3,0:127	0:0,196:6:6,0:127	0:0,150:3:3,0:127	0:0,120:2:2,0:127	0:0,176:6:6,0:127	0:0,138:3:3,0:127	0:0,255:9:9,0:127	0:0,224:7:7,0:127	0:0,255:7:7,0:127	0:0,37:1:1,0:56	0:0,150:3:3,0:127	.:0,0:0:0,0:0	0:0,255:8:8,0:127	0:0,255:14:14,0:127	0:0,242:7:7,0:127	0:0,130:4:4,0:127	0:0,255:17:17,0:127	0:0,104:3:3,0:123	0:0,97:2:2,0:116	0:0,113:4:4,0:127	0:0,239:6:6,0:127	0:0,234:7:7,0:127	0:0,211:6:6,0:127
var3355	sacCer_chrVIII	123814	C	T	BY	W303	760	DP=5556;VDB=0.80288;SGB=45.0793;RPB=0.777067;MQB=0.999996;MQSB=0.999626;BQB=0.999186;MQ0F=0;AC=6;AN=563;DP4=1726,1899,19,13;MQ=59	GT:PL:DP:AD:GQ	0:0,89:2:2,0:108	0:0,212:7:7,0:127	0:0,204:5:5,0:127	0:0,60:1:1,0:79	0:0,108:2:2,0:127	0:0,85:2:2,0:104	1:241,39:7:1,6:127	1:97,0:2:0,2:77	1:236,0:5:0,5:127	0:0,255:9:9,0:127	0:0,255:10:10,0:127	0:0,255:11:11,0:127	1:206,0:5:0,5:127	0:0,246:6:6,0:127	0:0,128:4:4,0:127	0:0,255:10:10,0:127	0:0,255:6:6,0:127	0:0,174:5:5,0:127	0:0,216:5:5,0:127	0:0,151:4:4,0:127	0:0,181:4:4,0:127	0:0,235:6:6,0:127	0:0,143:5:5,0:127	0:0,255:8:8,0:127	0:0,244:7:7,0:127	0:0,175:5:5,0:127	0:0,255:12:12,0:127	0:0,212:4:4,0:127	0:0,255:9:9,0:127	0:0,255:16:16,0:127	0:0,110:2:2,0:127	0:0,255:9:9,0:127	0:0,165:4:4,0:127	0:0,255:11:11,0:127	0:0,255:9:9,0:127	0:0,150:3:3,0:127	0:0,203:6:6,0:127	0:0,206:7:7,0:127	0:0,153:4:4,0:127	0:0,255:19:19,0:127	0:0,255:11:11,0:127	0:0,213:7:7,0:127	0:0,204:5:5,0:127	0:0,255:8:8,0:127	0:0,255:9:9,0:127	0:0,176:5:5,0:127	0:0,255:12:12,0:127	0:0,255:14:13,0:127	0:0,255:13:13,0:127	0:0,255:13:13,0:127	0:0,110:2:2,0:127	0:0,230:5:5,0:127	0:0,129:4:4,0:127	0:0,225:5:5,0:127	0:0,255:15:15,0:127	0:0,255:8:8,0:127	0:0,116:3:3,0:127	0:0,115:3:3,0:127	0:0,255:11:11,0:127	0:0,206:5:5,0:127	0:0,191:5:5,0:127	0:0,255:9:9,0:127	0:0,182:5:5,0:127	0:0,255:9:9,0:127	0:0,255:9:9,0:127	0:0,193:5:5,0:127	0:0,97:2:2,0:116	0:0,255:11:11,0:127	0:0,157:6:6,0:127	0:0,181:4:4,0:127	0:0,255:14:14,0:127	0:0,255:8:8,0:127	0:0,255:18:18,0:127	0:0,250:8:8,0:127	0:0,255:10:10,0:127	0:0,74:2:2,0:93	0:0,255:13:13,0:127	0:0,134:3:3,0:127	0:0,215:5:5,0:127	0:0,234:6:6,0:127	0:0,255:14:14,0:127	0:0,255:9:9,0:127	0:0,255:10:10,0:127	0:0,255:44:44,0:127	0:0,255:8:8,0:127	0:0,183:5:5,0:127	0:0,255:13:13,0:127	0:0,219:6:6,0:127	0:0,255:10:10,0:127	0:0,134:4:4,0:127	0:0,120:2:2,0:127	0:0,255:10:10,0:127	0:0,255:16:16,0:127	0:0,97:2:2,0:116	0:0,74:2:2,0:93	0:0,255:12:12,0:127	0:0,152:4:4,0:127	0:0,255:8:8,0:127	0:0,202:5:5,0:127	0:0,255:12:12,0:127	0:0,255:7:7,0:127	0:0,255:14:14,0:127	0:0,255:17:17,0:127	0:0,255:8:8,0:127	0:0,153:4:4,0:127	0:0,234:6:6,0:127	0:0,255:6:6,0:127	0:0,255:8:8,0:127	0:0,255:14:14,0:127	0:0,158:4:4,0:127	0:0,255:10:10,0:127	0:0,172:5:5,0:127	0:0,255:9:9,0:127	0:0,255:14:14,0:127	0:0,67:2:2,0:86	0:0,250:6:6,0:127	0:0,189:4:4,0:127	0:0,255:10:10,0:127	0:0,60:1:1,0:79	0:0,255:8:8,0:127	0:0,158:5:5,0:127	0:0,255:8:8,0:127	0:0,255:8:8,0:127	0:0,201:6:6,0:127	0:0,255:7:7,0:127	0:0,255:7:7,0:127	0:0,255:8:8,0:127	0:0,255:11:11,0:127	0:0,255:7:7,0:127	0:0,242:7:7,0:127	0:0,74:2:2,0:93	0:0,255:7:7,0:127	0:0,255:18:18,0:127	0:0,218:6:6,0:127	0:0,255:8:8,0:127	0:0,255:7:7,0:127	0:0,130:4:4,0:127	0:0,255:13:13,0:127	0:0,127:3:3,0:127	0:0,177:5:5,0:127	.:0,0:0:0,0:0	0:0,169:4:4,0:127	0:0,90:2:2,0:109	0:0,60:1:1,0:79	0:0,163:4:4,0:127	0:0,74:2:2,0:93	0:0,255:9:9,0:127	0:0,225:5:5,0:127	0:0,138:3:3,0:127	0:0,255:16:16,0:127	0:0,255:8:8,0:127	0:0,255:11:11,0:127	0:0,60:1:1,0:79	0:0,213:6:6,0:127	0:0,90:2:2,0:109	0:0,171:5:5,0:127	0:0,174:5:5,0:127	0:0,92:3:3,0:111	0:0,255:8:8,0:127	0:0,255:13:13,0:127	0:0,151:3:3,0:127	0:0,193:5:5,0:127	0:0,117:3:3,0:127	0:0,255:9:9,0:127	0:0,255:10:10,0:127	0:0,90:2:2,0:109	0:0,255:12:12,0:127	0:0,246:7:7,0:127	.:0,0:0:0,0:0	0:0,37:1:1,0:56	0:0,255:10:10,0:127	0:0,255:11:11,0:127	0:0,255:9:9,0:127	0:0,173:5:5,0:127	0:0,200:4:4,0:127	0:0,255:10:10,0:127	0:0,250:7:7,0:127	0:0,255:12:12,0:127	0:0,127:3:3,0:127	0:0,255:12:12,0:127	0:0,110:2:2,0:127	0:0,225:5:5,0:127	0:0,192:5:5,0:127	0:0,142:3:3,0:127	0:0,254:6:6,0:127	0:0,255:15:15,0:127	0:0,255:8:8,0:127	.:0,0:0:0,0:0	0:0,195:5:5,0:127	0:0,37:1:1,0:56	0:0,177:4:4,0:127	0:0,89:2:2,0:108	0:0,37:1:1,0:56	.:0,0:0:0,0:0	0:0,255:9:9,0:127	0:0,255:10:10,0:127	0:0,174:5:5,0:127	0:0,255:13:13,0:127	0:0,171:4:4,0:127	0:0,255:13:13,0:127	0:0,255:13:13,0:127	0:0,255:6:6,0:127	0:0,255:13:13,0:127	0:0,255:11:11,0:127	0:0,255:9:9,0:127	0:0,255:20:20,0:127	0:0,255:6:6,0:127	0:0,255:7:7,0:127	0:0,244:9:9,0:127	0:0,255:9:9,0:127	0:0,205:5:5,0:127	0:0,184:5:5,0:127	0:0,255:10:10,0:127	0:0,255:13:13,0:127	0:0,136:4:4,0:127	0:0,255:12:12,0:127	0:0,222:6:6,0:127	0:0,255:11:11,0:127	0:0,37:1:1,0:56	0:0,120:2:2,0:127	0:0,128:3:3,0:127	0:0,155:4:4,0:127	0:0,60:1:1,0:79	0:0,177:4:4,0:127	.:0,0:0:0,0:0	0:0,25:1:1,0:44	0:0,255:10:10,0:127	0:0,227:6:6,0:127	0:0,205:5:5,0:127	0:0,255:9:9,0:127	0:0,194:5:5,0:127	0:0,194:4:4,0:127	0:0,222:7:7,0:127	0:0,161:5:5,0:127	0:0,151:3:3,0:127	0:0,255:9:9,0:127	0:0,250:8:8,0:127	0:0,228:7:7,0:127	0:0,220:4:4,0:127	0:0,60:1:1,0:79	0:0,127:3:3,0:127	0:0,243:9:9,0:127	0:30,255:10:9,1:127	0:0,218:6:6,0:127	0:0,255:18:18,0:127	0:0,218:6:6,0:127	0:0,204:6:6,0:127	0:0,254:6:6,0:127	0:0,255:15:15,0:127	0:0,255:7:7,0:127	0:0,194:5:5,0:127	0:0,252:7:7,0:127	0:0,125:3:3,0:127	0:0,214:5:5,0:127	0:0,200:4:4,0:127	0:0,128:3:3,0:127	0:0,152:5:5,0:127	0:0,112:4:4,0:127	0:0,163:5:5,0:127	0:0,215:7:7,0:127	1:161,45:5:1,4:96	0:0,108:2:2,0:127	0:0,255:7:7,0:127	0:0,127:3:3,0:127	0:1,255:8:7,0:127	0:0,255:10:10,0:127	0:0,255:13:13,0:127	0:0,220:6:6,0:127	0:0,60:1:1,0:79	0:0,255:9:9,0:127	0:0,57:2:2,0:76	0:0,247:7:7,0:127	0:0,255:10:10,0:127	0:0,255:8:8,0:127	0:0,247:6:6,0:127	0:0,150:3:3,0:127	0:0,223:5:5,0:127	0:0,236:6:6,0:127	0:0,255:8:8,0:127	0:0,255:8:8,0:127	0:0,251:7:7,0:127	0:0,97:2:2,0:116	0:0,210:4:4,0:127	0:0,110:2:2,0:127	0:0,177:4:4,0:127	0:0,224:5:5,0:127	0:0,250:7:7,0:127	0:0,255:7:7,0:127	0:0,255:8:8,0:127	0:0,255:10:10,0:127	0:0,105:3:3,0:124	0:0,255:7:7,0:127	0:0,255:10:10,0:127	0:0,62:2:2,0:81	0:0,255:9:9,0:127	0:0,174:5:5,0:127	0:0,255:9:9,0:127	0:0,255:8:8,0:127	0:0,255:8:8,0:127	0:0,134:3:3,0:127	0:0,124:4:4,0:127	0:0,158:4:4,0:127	0:0,151:3:3,0:127	0:0,214:5:5,0:127	0:0,210:6:6,0:127	0:0,255:10:10,0:127	0:0,255:7:7,0:127	0:0,255:9:9,0:127	0:0,151:3:3,0:127	0:0,132:5:5,0:127	0:0,255:8:8,0:127	0:0,80:2:2,0:99	0:0,182:6:6,0:127	0:0,230:7:7,0:127	0:0,178:6:6,0:127	0:0,159:5:5,0:127	0:0,227:6:6,0:127	0:0,255:11:11,0:127	0:0,245:7:7,0:127	0:4,168:6:5,0:127	0:0,255:10:10,0:127	0:0,120:4:4,0:127	0:0,97:2:2,0:116	0:0,199:6:6,0:127	0:0,249:6:6,0:127	0:0,192:5:5,0:127	0:0,105:3:3,0:124	0:0,210:6:6,0:127	0:0,255:11:11,0:127	0:0,194:6:6,0:127	0:0,131:4:4,0:127	0:0,255:9:9,0:127	0:0,160:5:5,0:127	0:0,255:7:7,0:127	0:0,203:5:5,0:127	0:0,255:10:10,0:127	0:0,240:9:9,0:127	0:0,255:10:10,0:127	0:0,165:4:4,0:127	0:0,225:5:5,0:127	0:0,218:6:6,0:127	0:0,183:5:5,0:127	0:0,242:7:7,0:127	0:0,181:4:4,0:127	0:0,152:5:5,0:127	0:0,169:6:6,0:127	0:0,140:3:3,0:127	0:0,255:7:7,0:127	0:0,150:3:3,0:127	0:0,184:5:5,0:127	0:0,255:12:12,0:127	0:0,255:9:9,0:127	0:0,255:10:10,0:127	0:0,206:5:5,0:127	0:0,113:4:4,0:127	0:0,255:10:10,0:127	0:0,197:5:5,0:127	0:0,255:10:10,0:127	0:0,255:7:7,0:127	0:0,254:7:7,0:127	0:0,182:6:6,0:127	0:0,144:4:4,0:127	0:0,37:1:1,0:56	0:0,177:4:4,0:127	0:0,154:5:5,0:127	0:0,179:6:6,0:127	0:0,220:6:6,0:127	1:93,25:4:1,3:48	0:0,60:1:1,0:79	0:0,150:3:3,0:127	0:0,60:1:1,0:79	0:0,221:7:7,0:127	0:0,211:6:6,0:127	0:0,221:6:6,0:127	0:0,94:3:3,0:113	0:0,171:5:5,0:127	0:0,142:5:5,0:127	0:0,114:4:4,0:127	0:0,227:6:6,0:127	0:0,152:4:4,0:127	0:0,255:21:21,0:127	0:0,255:8:8,0:127	0:0,255:10:10,0:127	0:0,37:1:1,0:56	0:0,80:2:2,0:99	0:0,243:8:8,0:127	0:0,104:3:3,0:123	0:0,67:2:2,0:86	0:0,228:7:7,0:127	0:0,104:3:3,0:123	0:0,90:2:2,0:109	0:0,227:7:7,0:127	0:0,230:6:6,0:127	0:0,169:4:4,0:127	0:0,255:13:13,0:127	0:0,190:6:6,0:127	0:0,127:3:3,0:127	0:0,209:6:6,0:127	0:0,117:4:4,0:127	0:0,67:2:2,0:86	0:0,175:5:5,0:127	0:0,192:5:5,0:127	0:0,162:5:5,0:127	0:0,62:2:2,0:81	0:0,155:4:4,0:127	0:0,202:10:10,0:127	0:0,110:2:2,0:127	0:0,83:3:3,0:102	0:0,255:19:19,0:127	0:0,172:5:5,0:127	0:0,147:3:3,0:127	0:0,255:9:9,0:127	0:0,60:1:1,0:79	0:0,255:7:7,0:127	0:0,67:2:2,0:86	0:0,224:5:5,0:127	0:0,137:3:3,0:127	0:0,214:7:7,0:127	0:0,255:8:8,0:127	0:0,255:7:7,0:127	0:0,252:6:6,0:127	0:0,255:8:8,0:127	0:0,189:6:6,0:127	0:0,205:5:5,0:127	0:0,57:2:2,0:76	0:0,171:5:5,0:127	0:0,241:5:5,0:127	0:0,197:5:5,0:127	0:0,174:5:5,0:127	0:0,255:7:7,0:127	0:0,255:9:9,0:127	0:0,242:6:6,0:127	0:0,169:3:3,0:127	0:0,219:5:5,0:127	0:0,255:11:11,0:127	0:0,255:13:13,0:127	0:0,255:9:9,0:127	0:0,249:7:7,0:127	0:0,255:13:13,0:127	.:0,0:0:0,0:0	0:0,104:3:3,0:123	0:0,125:4:4,0:127	0:0,57:2:2,0:76	0:0,105:3:3,0:124	0:0,158:4:4,0:127	0:0,37:1:1,0:56	0:0,173:4:4,0:127	0:0,163:4:4,0:127	0:0,246:6:6,0:127	0:0,97:2:2,0:116	0:0,125:4:4,0:127	0:0,255:15:15,0:127	0:0,74:2:2,0:93	0:0,104:3:3,0:123	0:0,130:4:4,0:127	0:0,74:2:2,0:93	0:0,214:5:5,0:127	0:0,182:5:5,0:127	0:0,67:2:2,0:86	0:0,195:6:6,0:127	0:0,127:3:3,0:127	.:0,0:0:0,0:0	0:0,152:4:4,0:127	0:0,163:5:5,0:127	0:0,124:4:4,0:127	0:0,255:18:18,0:127	0:0,175:4:4,0:127	0:0,255:8:8,0:127	0:0,255:16:16,0:127	0:0,85:2:2,0:104	0:0,255:11:11,0:127	0:0,127:3:3,0:127	0:0,203:6:6,0:127	0:0,212:4:4,0:127	0:0,140:5:5,0:127	0:0,255:8:8,0:127	0:0,241:6:6,0:127	0:0,67:2:2,0:86	0:0,242:7:7,0:127	0:0,97:2:2,0:116	0:0,175:5:5,0:127	0:0,97:2:2,0:116	0:0,116:3:3,0:127	0:0,238:7:7,0:127	0:0,255:8:8,0:127	0:0,193:6:6,0:127	0:0,182:5:5,0:127	0:0,255:10:10,0:127	0:0,67:2:2,0:86	0:71,174:7:5,2:122	0:0,255:15:15,0:127	0:0,201:6:6,0:127	0:0,249:6:6,0:127	0:0,191:5:5,0:127	0:0,130:4:4,0:127	0:0,255:9:9,0:127	0:0,255:12:12,0:127	0:0,172:5:5,0:127	0:0,147:3:3,0:127	.:0,0:0:0,0:0	0:0,136:4:4,0:127	0:0,243:6:6,0:127	0:0,238:6:6,0:127	0:0,206:5:5,0:127	0:0,255:11:11,0:127	0:0,129:5:5,0:127	0:0,124:3:3,0:127	0:0,130:4:4,0:127	0:0,255:9:9,0:127	0:0,246:6:6,0:127	0:0,194:5:5,0:127	0:0,255:8:8,0:127	0:0,231:8:8,0:127	0:0,255:11:11,0:127	0:0,203:6:6,0:127	0:0,255:10:10,0:127	0:0,145:5:5,0:127	0:0,153:4:4,0:127	0:0,255:9:9,0:127	0:0,84:3:3,0:103	0:0,94:3:3,0:113	0:0,255:9:9,0:127	0:0,172:5:5,0:127	0:0,197:5:5,0:127	0:0,171:4:4,0:127	0:0,255:17:17,0:127	0:0,255:13:13,0:127	0:0,255:13:13,0:127	0:0,37:1:1,0:56	0:0,255:11:11,0:127	0:0,255:13:13,0:127	0:0,137:3:3,0:127	0:0,184:6:6,0:127	0:0,255:6:6,0:127	0:0,205:5:5,0:127	0:0,127:3:3,0:127	0:0,134:3:3,0:127	.:0,0:0:0,0:0	0:0,172:5:5,0:127	0:0,124:4:4,0:127	0:0,90:2:2,0:109	0:0,255:16:16,0:127	0:0,207:6:6,0:127	.:0,0:0:0,0:0	0:0,37:1:1,0:56	0:5,113:5:4,0:127	0:0,204:5:5,0:127	0:0,160:5:5,0:127	0:0,244:6:6,0:127	0:0,92:3:3,0:111	0:0,255:9:9,0:127	0:0,254:6:6,0:127	0:0,50:2:2,0:69	0:0,206:5:5,0:127	0:0,134:3:3,0:127	0:0,255:12:12,0:127	0:0,255:9:9,0:127	0:0,90:2:2,0:109	0:0,147:3:3,0:127	0:0,163:4:4,0:127	0:0,138:3:3,0:127	0:0,37:1:1,0:56	0:0,163:5:5,0:127	0:0,255:18:18,0:127	0:0,255:10:10,0:127	0:0,136:4:4,0:127	0:0,255:13:13,0:127	0:0,154:4:4,0:127	0:0,127:3:3,0:127	0:0,210:4:4,0:127	0:0,255:7:7,0:127	0:0,127:3:3,0:127	0:0,255:7:7,0:127
var3356	sacCer_chrVIII	123878	T	C	BY	W303	615	DP=3372;VDB=0.760385;SGB=52.5682;RPB=0.831742;MQB=0.999994;MQSB=0.999671;BQB=0.8967;MQ0F=0;AC=6;AN=549;DP4=860,1591,12,14;MQ=59	GT:PL:DP:AD:GQ	0:0,80:2:2,0:99	0:0,94:3:3,0:113	0:0,105:3:3,0:124	0:0,129:4:4,0:127	0:0,95:3:3,0:114	0:0,117:3:3,0:127	1:127,0:3:0,3:107	1:60,0:1:0,1:40	1:153,0:4:0,4:127	0:0,203:6:6,0:127	0:0,199:6:6,0:127	0:0,120:2:2,0:127	1:255,0:8:0,8:127	0:0,115:3:3,0:127	0:0,174:5:5,0:127	0:0,115:3:3,0:127	0:0,90:3:3,0:109	0:0,62:2:2,0:81	0:0,97:2:2,0:116	0:0,205:6:6,0:127	0:0,67:2:2,0:86	0:0,85:2:2,0:104	0:0,80:2:2,0:99	0:0,255:8:8,0:127	0:0,107:3:3,0:126	0:0,190:7:7,0:127	0:0,255:11:11,0:127	0:0,128:3:3,0:127	0:0,67:2:2,0:86	0:0,255:10:10,0:127	0:0,90:2:2,0:109	0:0,161:5:5,0:127	0:0,147:3:3,0:127	0:0,255:12:12,0:127	0:0,172:5:5,0:127	0:0,120:2:2,0:127	0:0,255:8:8,0:127	0:0,127:3:3,0:127	0:0,67:2:2,0:86	0:0,255:13:13,0:127	0:0,255:10:10,0:127	0:0,147:4:4,0:127	0:0,147:4:4,0:127	0:0,222:6:6,0:127	0:0,184:6:6,0:127	0:0,67:2:2,0:86	0:0,255:8:8,0:127	0:0,253:10:10,0:127	0:0,247:7:7,0:127	0:0,238:7:7,0:127	0:0,90:2:2,0:109	0:0,152:4:4,0:127	0:0,127:3:3,0:127	0:0,244:5:5,0:127	0:0,247:6:6,0:127	0:0,199:6:6,0:127	.:0,0:0:0,0:0	.:0,0:0:0,0:0	0:0,244:9:9,0:127	0:0,37:1:1,0:56	0:0,155:4:4,0:127	0:0,223:7:7,0:127	0:0,37:1:1,0:56	0:0,202:5:5,0:127	0:0,104:3:3,0:123	0:0,115:3:3,0:127	0:0,60:1:1,0:79	0:0,255:7:7,0:127	0:0,154:5:5,0:127	0:0,74:2:2,0:93	0:0,255:11:11,0:127	0:0,97:2:2,0:116	0:0,255:12:12,0:127	0:0,221:6:6,0:127	0:0,255:9:9,0:127	0:0,74:2:2,0:93	0:0,150:5:5,0:127	0:0,196:5:5,0:127	0:0,201:5:5,0:127	0:0,135:4:4,0:127	0:0,255:12:12,0:127	0:0,237:7:7,0:127	0:0,189:5:5,0:127	0:0,255:32:32,0:127	0:0,183:5:5,0:127	0:0,142:5:5,0:127	0:0,255:10:10,0:127	0:0,128:3:3,0:127	0:0,255:13:13,0:127	0:0,166:4:4,0:127	0:0,97:2:2,0:116	0:0,255:11:11,0:127	0:0,255:14:14,0:127	0:0,37:1:1,0:56	.:0,0:0:0,0:0	0:0,197:7:7,0:127	0:0,60:1:1,0:79	0:0,105:3:3,0:124	0:0,203:6:6,0:127	0:0,218:8:8,0:127	0:0,255:8:8,0:127	0:0,255:10:10,0:127	0:0,255:10:10,0:127	0:0,92:3:3,0:111	0:0,175:4:4,0:127	0:0,157:6:6,0:127	0:0,220:7:7,0:127	0:0,253:8:8,0:127	0:0,255:9:9,0:127	0:0,130:4:4,0:127	0:0,213:7:7,0:127	0:0,97:2:2,0:116	0:0,192:6:6,0:127	0:0,255:7:7,0:127	0:0,60:1:1,0:79	0:0,152:4:4,0:127	0:0,154:4:4,0:127	0:0,255:12:12,0:127	0:0,150:3:3,0:127	0:0,112:4:4,0:127	0:10,179:5:4,0:127	0:0,255:9:9,0:127	0:0,182:5:5,0:127	0:0,67:2:2,0:86	0:0,152:4:4,0:127	0:0,126:4:4,0:127	0:0,214:5:5,0:127	0:0,255:7:7,0:127	0:0,255:7:7,0:127	0:0,90:2:2,0:109	0:0,37:1:1,0:56	0:0,255:8:8,0:127	0:0,255:13:13,0:127	0:0,220:7:7,0:127	0:0,130:4:4,0:127	0:0,185:5:5,0:127	0:0,60:1:1,0:79	0:0,255:9:9,0:127	0:0,150:3:3,0:127	0:0,147:3:3,0:127	.:0,0:0:0,0:0	0:0,37:1:1,0:56	0:0,120:2:2,0:127	.:0,0:0:0,0:0	0:0,37:1:1,0:56	0:0,74:2:2,0:93	0:0,133:5:5,0:127	0:0,67:2:2,0:86	0:0,167:4:4,0:127	0:0,255:10:10,0:127	0:0,166:6:6,0:127	0:0,248:9:9,0:127	.:0,0:0:0,0:0	0:0,60:1:1,0:79	0:0,37:1:1,0:56	0:0,62:2:2,0:81	0:0,105:3:3,0:124	0:0,128:3:3,0:127	0:0,110:3:3,0:127	0:0,255:10:10,0:127	0:0,126:3:3,0:127	0:0,128:4:4,0:127	0:0,128:3:3,0:127	0:0,93:3:3,0:112	0:0,173:6:6,0:127	0:0,67:2:2,0:86	0:0,255:9:9,0:127	0:0,255:7:7,0:127	.:0,0:0:0,0:0	0:0,37:1:1,0:56	0:0,221:6:6,0:127	0:0,149:7:7,0:127	0:0,246:6:6,0:127	0:0,90:2:2,0:109	0:0,255:7:7,0:127	0:0,128:3:3,0:127	0:0,153:4:4,0:127	0:0,255:8:8,0:127	0:0,158:4:4,0:127	0:0,232:9:9,0:127	0:0,85:2:2,0:104	0:0,158:4:4,0:127	0:0,158:4:4,0:127	0:0,92:3:3,0:111	0:0,80:2:2,0:99	0:0,255:9:9,0:127	0:0,195:5:5,0:127	.:0,0:0:0,0:0	0:0,57:2:2,0:76	0:0,97:2:2,0:116	0:0,37:1:1,0:56	0:0,37:1:1,0:56	0:0,74:2:2,0:93	0:0,60:1:1,0:79	0:0,136:4:4,0:127	0:0,190:7:7,0:127	0:0,135:4:4,0:127	0:0,255:13:13,0:127	0:0,90:2:2,0:109	0:0,105:3:3,0:124	0:0,255:10:10,0:127	0:0,115:3:3,0:127	0:0,165:5:5,0:127	0:0,255:10:10,0:127	0:0,175:4:4,0:127	0:0,255:11:11,0:127	0:0,97:2:2,0:116	0:0,105:3:3,0:124	0:0,255:10:10,0:127	0:0,225:7:7,0:127	0:0,136:4:4,0:127	0:0,134:3:3,0:127	0:0,255:9:9,0:127	0:0,255:12:12,0:127	0:0,158:4:4,0:127	0:0,255:8:8,0:127	0:0,242:7:7,0:127	0:0,255:10:10,0:127	0:0,150:3:3,0:127	0:0,57:2:2,0:76	0:0,135:3:3,0:127	0:0,94:3:3,0:113	.:0,0:0:0,0:0	0:0,127:3:3,0:127	.:0,0:0:0,0:0	.:0,0:0:0,0:0	0:0,164:4:4,0:127	0:0,202:5:5,0:127	0:0,153:4:4,0:127	0:0,255:8:8,0:127	0:0,94:3:3,0:113	0:0,147:4:4,0:127	0:0,211:7:7,0:127	0:0,93:3:3,0:112	0:0,107:3:3,0:126	0:0,115:3:3,0:127	0:0,210:5:5,0:127	0:0,154:7:7,0:127	0:0,37:1:1,0:56	0:0,60:1:1,0:79	.:0,0:0:0,0:0	0:0,142:5:5,0:127	0:0,214:6:6,0:127	0:0,152:4:4,0:127	0:0,225:7:7,0:127	0:0,167:4:4,0:127	0:0,37:1:1,0:56	0:0,202:6:6,0:127	0:0,247:8:8,0:127	0:0,216:7:7,0:127	0:0,253:6:6,0:127	0:0,184:5:5,0:127	0:0,37:1:1,0:56	0:0,171:5:5,0:127	0:0,127:3:3,0:127	0:0,74:2:2,0:93	0:0,74:2:2,0:93	0:0,90:2:2,0:109	0:0,37:1:1,0:56	0:0,62:2:2,0:81	1:146,0:4:0,4:127	0:0,150:3:3,0:127	0:0,67:2:2,0:86	0:0,152:4:4,0:127	0:0,255:7:7,0:127	0:0,184:5:5,0:127	0:0,158:4:4,0:127	0:0,130:4:4,0:127	0:0,60:1:1,0:79	0:0,255:8:8,0:127	0:0,127:3:3,0:127	0:0,234:6:6,0:127	0:0,219:7:7,0:127	0:0,201:5:5,0:127	0:0,255:6:6,0:127	0:0,105:3:3,0:124	0:0,163:5:5,0:127	0:0,134:3:3,0:127	0:0,192:5:5,0:127	0:0,128:3:3,0:127	0:0,194:5:5,0:127	0:0,60:1:1,0:79	0:0,57:2:2,0:76	0:0,90:2:2,0:109	0:0,104:3:3,0:123	0:0,146:4:4,0:127	0:0,211:6:6,0:127	0:0,97:2:2,0:116	0:0,37:1:1,0:56	0:0,183:5:5,0:127	.:0,0:0:0,0:0	0:0,220:4:4,0:127	0:0,192:5:5,0:127	0:0,74:2:2,0:93	0:0,194:6:6,0:127	0:0,37:1:1,0:56	0:0,218:7:7,0:127	0:0,163:4:4,0:127	0:0,153:5:5,0:127	0:0,90:2:2,0:109	0:0,208:6:6,0:127	0:0,152:4:4,0:127	0:0,127:3:3,0:127	0:0,37:1:1,0:56	0:0,152:5:5,0:127	0:0,255:11:11,0:127	0:0,175:5:5,0:127	0:0,194:5:5,0:127	0:0,129:4:4,0:127	0:0,97:2:2,0:116	0:0,37:1:1,0:56	.:0,0:0:0,0:0	0:0,67:2:2,0:86	0:0,115:3:3,0:127	0:0,195:5:5,0:127	0:0,255:8:8,0:127	0:0,110:2:2,0:127	0:0,209:6:6,0:127	0:0,255:6:6,0:127	0:0,107:3:3,0:126	0:0,154:7:7,0:127	0:0,129:4:4,0:127	0:0,37:1:1,0:56	0:0,195:5:5,0:127	0:0,182:5:5,0:127	0:0,143:5:5,0:127	0:0,216:5:5,0:127	0:0,105:3:3,0:124	0:0,255:9:9,0:127	0:0,124:4:4,0:127	0:0,60:1:1,0:79	0:0,216:9:9,0:127	0:0,74:2:2,0:93	0:0,105:3:3,0:124	0:0,163:4:4,0:127	0:0,158:4:4,0:127	0:0,121:4:4,0:127	0:0,182:6:6,0:127	0:0,153:4:4,0:127	0:0,80:2:2,0:99	0:0,74:2:2,0:93	0:0,163:4:4,0:127	0:0,183:5:5,0:127	0:0,181:4:4,0:127	0:0,97:2:2,0:116	0:0,157:4:4,0:127	0:0,37:1:1,0:56	0:0,127:3:3,0:127	0:0,158:4:4,0:127	0:0,152:4:4,0:127	0:0,221:8:8,0:127	0:0,162:7:7,0:127	0:0,129:4:4,0:127	0:0,104:3:3,0:123	0:0,127:3:3,0:127	0:0,255:10:10,0:127	0:0,177:5:5,0:127	0:0,255:7:7,0:127	0:0,217:6:6,0:127	0:0,141:4:4,0:127	0:0,155:4:4,0:127	0:0,87:2:2,0:106	0:0,37:1:1,0:56	0:0,37:1:1,0:56	0:0,62:2:2,0:81	0:0,74:2:2,0:93	0:0,172:5:5,0:127	1:37,0:1:0,1:18	.:0,0:0:0,0:0	0:0,67:2:2,0:86	0:0,37:1:1,0:56	0:0,97:2:2,0:116	0:0,135:4:4,0:127	0:0,90:2:2,0:109	0:0,127:3:3,0:127	0:0,62:2:2,0:81	0:0,92:3:3,0:111	0:0,93:3:3,0:112	0:0,92:3:3,0:111	0:0,104:3:3,0:123	0:0,239:14:14,0:127	0:0,194:7:7,0:127	0:0,238:7:7,0:127	.:0,0:0:0,0:0	0:0,60:1:1,0:79	0:0,115:3:3,0:127	0:0,62:2:2,0:81	0:0,57:2:2,0:76	0:0,172:6:6,0:127	0:0,172:5:5,0:127	0:0,37:1:1,0:56	0:0,48:1:1,0:67	0:0,151:5:5,0:127	0:0,74:2:2,0:93	0:0,183:7:7,0:127	0:0,104:3:3,0:123	0:0,104:3:3,0:123	0:0,74:2:2,0:93	0:0,60:1:1,0:79	0:0,74:2:2,0:93	0:0,127:3:3,0:127	0:0,206:5:5,0:127	0:0,92:3:3,0:111	0:0,148:4:4,0:127	0:0,113:4:4,0:127	0:0,220:9:9,0:127	0:0,37:1:1,0:56	.:0,0:0:0,0:0	0:0,255:16:16,0:127	0:0,80:2:2,0:99	0:0,85:2:2,0:104	0:0,217:8:8,0:127	.:0,0:0:0,0:0	0:0,255:7:7,0:127	0:0,92:3:3,0:111	0:0,107:3:3,0:126	0:0,106:4:4,0:125	0:0,74:2:2,0:93	0:0,105:3:3,0:124	0:0,215:8:8,0:127	0:0,177:4:4,0:127	0:0,104:3:3,0:123	0:0,57:2:2,0:76	0:0,107:3:3,0:126	0:0,74:2:2,0:93	0:0,104:3:3,0:123	0:0,67:2:2,0:86	0:0,129:4:4,0:127	0:0,67:2:2,0:86	0:0,255:9:9,0:127	0:0,255:6:6,0:127	0:0,197:5:5,0:127	0:0,175:4:4,0:127	0:0,110:2:2,0:127	0:0,243:7:7,0:127	0:0,255:15:15,0:127	0:0,237:7:7,0:127	0:0,130:4:4,0:127	0:0,255:8:8,0:127	.:0,0:0:0,0:0	0:0,60:1:1,0:79	0:0,85:2:2,0:104	.:0,0:0:0,0:0	0:0,74:2:2,0:93	0:48,160:4:3,0:127	0:0,60:1:1,0:79	0:0,37:1:1,0:56	0:0,143:5:5,0:127	0:0,135:4:4,0:127	0:0,37:1:1,0:56	0:0,92:3:3,0:111	0:0,255:8:8,0:127	.:0,0:0:0,0:0	0:0,37:1:1,0:56	0:0,25:1:1,0:44	0:0,110:2:2,0:127	0:0,90:2:2,0:109	0:0,134:4:4,0:127	0:0,37:1:1,0:56	0:0,37:1:1,0:56	0:0,134:3:3,0:127	0:0,120:2:2,0:127	0:0,104:3:3,0:123	0:0,92:3:3,0:111	0:0,94:3:3,0:113	0:0,255:14:14,0:127	0:0,120:4:4,0:127	0:0,153:4:4,0:127	0:0,255:10:10,0:127	0:0,85:2:2,0:104	0:0,255:11:11,0:127	0:0,67:2:2,0:86	0:0,172:5:5,0:127	0:0,104:3:3,0:123	0:0,130:4:4,0:127	0:0,255:8:8,0:127	0:0,120:4:4,0:127	0:0,74:2:2,0:93	0:0,92:3:3,0:111	0:0,37:1:1,0:56	0:0,146:5:5,0:127	0:0,136:4:4,0:127	0:0,37:1:1,0:56	0:0,80:2:2,0:99	0:0,207:7:7,0:127	0:0,105:3:3,0:124	0:0,152:4:4,0:127	0:0,255:9:9,0:127	0:0,74:2:2,0:93	0:79,62:4:2,2:4	0:0,218:8:8,0:127	0:0,176:7:7,0:127	0:0,37:1:1,0:56	0:0,147:4:4,0:127	0:0,37:1:1,0:56	0:0,134:5:5,0:127	0:0,255:11:11,0:127	0:0,80:2:2,0:99	0:0,37:1:1,0:56	.:0,0:0:0,0:0	0:0,37:1:1,0:56	0:0,74:3:3,0:93	0:0,239:7:7,0:127	0:0,93:3:3,0:112	0:0,199:6:6,0:127	0:0,115:3:3,0:127	0:0,60:1:1,0:79	0:0,173:5:5,0:127	0:0,213:5:5,0:127	0:0,166:5:5,0:127	0:0,174:5:5,0:127	0:0,175:5:5,0:127	0:0,164:6:6,0:127	0:0,138:6:6,0:127	0:0,60:1:1,0:79	0:0,235:6:6,0:127	0:0,162:4:4,0:127	0:0,105:3:3,0:124	0:0,94:3:3,0:113	0:0,57:2:2,0:76	0:0,74:2:2,0:93	0:0,255:6:6,0:127	0:0,74:2:2,0:93	0:0,37:1:1,0:56	0:0,103:3:3,0:122	0:0,255:13:13,0:127	0:0,222:6:6,0:127	0:0,255:10:10,0:127	0:0,37:1:1,0:56	0:0,250:7:7,0:127	0:0,255:13:13,0:127	0:0,135:4:4,0:127	0:0,62:2:2,0:81	0:0,142:5:5,0:127	0:0,37:1:1,0:56	0:0,60:1:1,0:79	0:0,96:2:2,0:115	.:0,0:0:0,0:0	0:0,104:3:3,0:123	0:0,191:5:5,0:127	0:0,62:2:2,0:81	0:0,233:13:13,0:127	0:0,151:5:5,0:127	0:0,25:1:1,0:44	0:0,85:2:2,0:104	0:25,81:4:3,1:75	0:0,60:1:1,0:79	0:0,127:3:3,0:127	0:0,133:4:4,0:127	0:0,57:2:2,0:76	0:0,194:5:5,0:127	0:0,147:4:4,0:127	0:0,25:1:1,0:44	0:0,171:4:4,0:127	0:0,77:3:3,0:96	0:0,178:8:8,0:127	0:0,239:6:6,0:127	0:0,37:1:1,0:56	0:0,170:5:5,0:127	0:0,67:2:2,0:86	0:0,84:3:3,0:103	0:0,37:1:1,0:56	0:0,152:4:4,0:127	0:0,255:14:14,0:127	0:0,224:8:8,0:127	.:0,0:0:0,0:0	0:0,224:5:5,0:127	0:0,90:2:2,0:109	0:0,82:3:3,0:101	0:0,60:1:1,0:79	0:0,203:5:5,0:127	0:0,181:4:4,0:127	0:0,188:6:6,0:127
var3357	sacCer_chrVIII	123915	C	T	BY	W303	477	DP=2471;VDB=0.360129;SGB=32.8633;RPB=0.212128;MQB=1;MQSB=1;BQB=0.99796;MQ0F=0;AC=6;AN=529;DP4=745,1048,10,11;MQ=60	GT:PL:DP:AD:GQ	0:0,60:1:1,0:79	0:0,104:3:3,0:123	0:0,130:4:4,0:127	0:0,115:3:3,0:127	0:0,115:3:3,0:127	.:0,0:0:0,0:0	1:124,0:3:0,3:104	1:60,0:1:0,1:40	1:128,0:3:0,3:108	0:0,184:5:5,0:127	0:0,142:3:3,0:127	0:0,120:2:2,0:127	1:255,0:7:0,7:127	0:0,60:1:1,0:79	0:0,162:5:5,0:127	.:0,0:0:0,0:0	0:0,74:2:2,0:93	0:0,74:2:2,0:93	0:0,97:2:2,0:116	0:0,194:5:5,0:127	.:0,0:0:0,0:0	0:0,60:1:1,0:79	0:0,132:4:4,0:127	0:0,255:7:7,0:127	0:0,60:1:1,0:79	0:0,177:6:6,0:127	0:0,236:7:7,0:127	0:0,74:2:2,0:93	0:0,37:1:1,0:56	0:0,227:7:7,0:127	0:0,136:4:4,0:127	0:0,142:5:5,0:127	0:0,25:1:1,0:44	0:0,255:10:10,0:127	0:0,141:4:4,0:127	0:0,150:3:3,0:127	0:0,238:6:6,0:127	0:0,135:4:4,0:127	.:0,0:0:0,0:0	0:0,143:5:5,0:127	0:0,211:5:5,0:127	0:0,37:1:1,0:56	0:0,73:2:2,0:92	0:0,127:3:3,0:127	0:0,90:2:2,0:109	0:0,67:2:2,0:86	0:0,228:6:6,0:127	0:0,149:5:5,0:127	0:0,173:5:5,0:127	0:0,202:6:6,0:127	0:0,37:1:1,0:56	0:0,151:4:4,0:127	0:0,127:3:3,0:127	0:0,193:5:5,0:127	0:0,226:6:6,0:127	0:0,182:5:5,0:127	.:0,0:0:0,0:0	.:0,0:0:0,0:0	0:0,227:7:7,0:127	0:0,37:1:1,0:56	0:0,214:5:5,0:127	0:0,171:4:4,0:127	0:0,37:1:1,0:56	0:0,152:4:4,0:127	0:0,67:2:2,0:86	0:0,60:1:1,0:79	0:0,60:1:1,0:79	0:0,249:6:6,0:127	0:0,157:4:4,0:127	0:0,74:2:2,0:93	0:0,255:7:7,0:127	0:0,146:3:3,0:127	0:0,255:8:8,0:127	0:0,175:4:4,0:127	0:0,255:7:7,0:127	0:0,37:1:1,0:56	0:0,194:4:4,0:127	0:0,175:4:4,0:127	0:0,171:4:4,0:127	0:0,67:2:2,0:86	0:0,247:7:7,0:127	0:0,129:4:4,0:127	0:0,127:3:3,0:127	0:0,255:19:19,0:127	0:0,74:2:2,0:93	0:0,149:5:5,0:127	0:0,255:8:8,0:127	0:0,128:3:3,0:127	0:0,255:8:8,0:127	0:0,195:5:5,0:127	0:0,85:2:2,0:104	0:0,230:6:6,0:127	0:0,255:11:11,0:127	0:0,36:1:1,0:55	.:0,0:0:0,0:0	0:0,104:3:3,0:123	0:0,60:1:1,0:79	0:0,130:4:4,0:127	0:0,117:3:3,0:127	0:0,184:6:6,0:127	0:0,173:4:4,0:127	0:0,255:7:7,0:127	0:0,224:8:8,0:127	0:0,67:2:2,0:86	0:0,184:4:4,0:127	0:0,130:4:4,0:127	0:0,187:5:5,0:127	0:4,197:7:6,0:127	0:0,227:7:7,0:127	0:0,74:2:2,0:93	0:0,158:4:4,0:127	0:0,60:1:1,0:79	0:0,94:3:3,0:113	0:0,226:6:6,0:127	0:0,60:1:1,0:79	0:0,115:3:3,0:127	0:0,97:2:2,0:116	0:0,255:11:11,0:127	0:0,150:3:3,0:127	0:0,67:2:2,0:86	0:0,149:3:3,0:127	0:0,255:7:7,0:127	0:0,110:2:2,0:127	0:0,67:2:2,0:86	0:0,67:2:2,0:86	0:0,113:4:4,0:127	0:0,165:5:5,0:127	0:0,200:4:4,0:127	0:0,200:4:4,0:127	0:0,153:4:4,0:127	0:0,37:1:1,0:56	0:0,186:6:6,0:127	0:0,221:8:8,0:127	0:0,151:4:4,0:127	0:0,74:2:2,0:93	0:0,194:5:5,0:127	0:0,60:1:1,0:79	0:0,255:8:8,0:127	0:0,60:1:1,0:79	0:0,110:2:2,0:127	.:0,0:0:0,0:0	0:0,37:1:1,0:56	0:0,90:2:2,0:109	.:0,0:0:0,0:0	0:0,37:1:1,0:56	0:0,62:2:2,0:81	0:0,90:2:2,0:109	0:0,92:3:3,0:111	0:0,146:3:3,0:127	0:0,210:6:6,0:127	0:0,129:5:5,0:127	0:0,255:8:8,0:127	.:0,0:0:0,0:0	.:0,0:0:0,0:0	0:0,37:1:1,0:56	0:0,37:1:1,0:56	0:0,175:4:4,0:127	0:0,97:2:2,0:116	0:0,90:2:2,0:109	0:0,242:7:7,0:127	0:0,90:2:2,0:109	0:0,67:2:2,0:86	0:0,97:2:2,0:116	0:0,104:3:3,0:123	0:10,118:5:4,0:127	0:0,37:1:1,0:56	0:0,158:4:4,0:127	0:0,213:5:5,0:127	.:0,0:0:0,0:0	0:0,37:1:1,0:56	0:0,191:5:5,0:127	0:0,92:3:3,0:111	0:0,226:6:6,0:127	0:0,60:1:1,0:79	0:0,200:4:4,0:127	0:0,184:5:5,0:127	0:0,153:4:4,0:127	0:0,241:6:6,0:127	0:0,97:2:2,0:116	0:0,255:8:8,0:127	0:0,67:2:2,0:86	0:0,128:3:3,0:127	0:0,147:4:4,0:127	0:0,92:3:3,0:111	0:0,37:1:1,0:56	0:0,216:6:6,0:127	0:0,150:3:3,0:127	.:0,0:0:0,0:0	0:0,37:1:1,0:56	0:0,60:1:1,0:79	0:0,25:1:1,0:44	.:0,0:0:0,0:0	0:0,74:2:2,0:93	0:0,90:2:2,0:109	0:0,139:5:5,0:127	0:0,184:5:5,0:127	0:0,117:3:3,0:127	0:0,255:8:8,0:127	0:0,90:2:2,0:109	0:0,104:3:3,0:123	0:0,255:9:9,0:127	0:0,25:1:1,0:44	0:0,205:5:5,0:127	0:0,255:9:9,0:127	0:0,141:4:4,0:127	0:0,255:10:10,0:127	0:0,37:1:1,0:56	0:0,105:3:3,0:124	0:0,255:7:7,0:127	0:0,115:3:3,0:127	0:0,129:4:4,0:127	0:0,90:2:2,0:109	0:0,255:6:6,0:127	0:0,203:6:6,0:127	0:0,60:1:1,0:79	0:0,255:7:7,0:127	0:0,242:7:7,0:127	0:0,200:7:7,0:127	0:0,150:3:3,0:127	0:0,37:1:1,0:56	0:0,110:2:2,0:127	0:0,57:2:2,0:76	0:0,25:1:1,0:44	0:0,37:1:1,0:56	.:0,0:0:0,0:0	0:0,37:1:1,0:56	0:0,169:4:4,0:127	0:0,171:4:4,0:127	0:0,105:3:3,0:124	0:0,255:8:8,0:127	0:0,37:1:1,0:56	0:0,157:4:4,0:127	0:0,143:4:4,0:127	0:0,94:3:3,0:113	0:0,60:1:1,0:79	0:0,37:1:1,0:56	0:0,150:3:3,0:127	0:0,136:4:4,0:127	0:0,37:1:1,0:56	0:0,60:1:1,0:79	.:0,0:0:0,0:0	0:0,90:2:2,0:109	0:0,121:4:4,0:127	0:0,85:2:2,0:104	0:0,90:2:2,0:109	0:0,130:3:3,0:127	0:0,37:1:1,0:56	0:0,152:4:4,0:127	0:0,255:9:9,0:127	0:0,147:4:4,0:127	0:0,243:7:7,0:127	0:0,124:4:4,0:127	0:0,37:1:1,0:56	0:0,155:4:4,0:127	0:0,147:3:3,0:127	0:0,74:2:2,0:93	0:0,37:1:1,0:56	0:0,115:3:3,0:127	0:0,37:1:1,0:56	0:0,82:3:3,0:101	1:65,28:3:1,2:17	0:0,120:2:2,0:127	.:0,0:0:0,0:0	0:0,115:3:3,0:127	0:0,246:6:6,0:127	0:0,140:3:3,0:127	0:0,116:3:3,0:127	0:0,97:2:2,0:116	0:0,60:1:1,0:79	0:0,255:7:7,0:127	0:0,97:2:2,0:116	0:0,190:4:4,0:127	0:0,118:4:4,0:127	0:0,153:4:4,0:127	0:0,220:4:4,0:127	0:0,94:3:3,0:113	0:0,105:3:3,0:124	0:0,115:3:3,0:127	0:0,168:4:4,0:127	0:0,74:2:2,0:93	0:0,194:5:5,0:127	0:0,60:1:1,0:79	0:0,25:1:1,0:44	0:0,37:1:1,0:56	0:0,128:3:3,0:127	0:0,73:2:2,0:92	0:0,173:4:4,0:127	0:0,37:1:1,0:56	.:0,0:0:0,0:0	0:0,124:4:4,0:127	.:0,0:0:0,0:0	0:0,209:4:4,0:127	0:0,74:2:2,0:93	0:0,74:2:2,0:93	0:0,206:5:5,0:127	0:0,37:1:1,0:56	0:0,176:6:6,0:127	0:0,97:2:2,0:116	0:0,37:1:1,0:56	0:0,37:1:1,0:56	0:0,147:3:3,0:127	0:0,97:2:2,0:116	0:0,127:3:3,0:127	0:0,25:1:1,0:44	0:0,153:4:4,0:127	0:0,222:6:6,0:127	0:0,141:4:4,0:127	0:0,127:3:3,0:127	0:0,74:2:2,0:93	0:0,117:3:3,0:127	0:0,67:2:2,0:86	0:0,45:2:2,0:64	0:0,92:3:3,0:111	0:0,90:2:2,0:109	0:0,67:2:2,0:86	0:0,250:6:6,0:127	0:0,127:3:3,0:127	0:0,218:6:6,0:127	0:0,252:7:7,0:127	0:0,78:2:2,0:97	0:0,92:3:3,0:111	0:0,92:3:3,0:111	.:0,0:0:0,0:0	0:0,175:4:4,0:127	0:0,152:4:4,0:127	0:0,74:2:2,0:93	0:0,209:4:4,0:127	0:0,37:1:1,0:56	0:0,218:6:6,0:127	0:0,104:3:3,0:123	0:0,60:1:1,0:79	0:0,130:4:4,0:127	0:0,73:2:2,0:92	0:0,105:3:3,0:124	0:0,173:4:4,0:127	0:13,135:4:3,0:127	0:0,104:3:3,0:123	0:0,93:3:3,0:112	0:0,152:4:4,0:127	0:0,37:1:1,0:56	0:0,36:1:1,0:55	0:0,189:4:4,0:127	0:0,107:3:3,0:126	0:0,150:3:3,0:127	0:0,97:2:2,0:116	0:0,127:3:3,0:127	.:0,0:0:0,0:0	.:0,0:0:0,0:0	0:0,117:3:3,0:127	0:0,117:3:3,0:127	0:0,240:8:8,0:127	0:0,115:3:3,0:127	0:0,90:2:2,0:109	0:0,104:3:3,0:123	0:0,67:2:2,0:86	0:0,255:8:8,0:127	0:0,201:5:5,0:127	0:0,161:4:4,0:127	0:0,127:3:3,0:127	0:0,97:2:2,0:116	0:0,155:4:4,0:127	0:0,60:1:1,0:79	0:0,37:1:1,0:56	0:0,90:2:2,0:109	0:0,74:2:2,0:93	0:0,37:1:1,0:56	0:0,187:6:6,0:127	1:37,0:1:0,1:17	0:0,67:2:2,0:86	0:0,37:1:1,0:56	0:0,127:3:3,0:127	0:0,85:2:2,0:104	0:0,67:2:2,0:86	0:0,115:3:3,0:127	0:0,90:2:2,0:109	0:0,37:1:1,0:56	0:0,67:2:2,0:86	0:0,67:2:2,0:86	0:0,37:1:1,0:56	0:0,74:2:2,0:93	0:0,219:7:7,0:127	0:0,97:2:2,0:116	0:0,227:6:6,0:127	.:0,0:0:0,0:0	0:0,60:1:1,0:79	0:0,60:1:1,0:79	0:0,25:1:1,0:44	0:0,67:2:2,0:86	0:0,129:4:4,0:127	0:0,115:3:3,0:127	.:0,0:0:0,0:0	0:0,60:1:1,0:79	0:0,162:5:5,0:127	0:0,36:1:1,0:55	0:0,136:4:4,0:127	0:0,97:2:2,0:116	0:0,67:2:2,0:86	0:0,74:2:2,0:93	0:0,60:1:1,0:79	0:0,62:2:2,0:81	0:0,97:2:2,0:116	0:0,236:7:7,0:127	0:0,80:2:2,0:99	0:0,67:2:2,0:86	0:0,67:2:2,0:86	0:0,207:8:8,0:127	0:0,37:1:1,0:56	.:0,0:0:0,0:0	0:0,255:11:11,0:127	0:0,37:1:1,0:56	0:0,85:2:2,0:104	0:0,195:5:5,0:127	.:0,0:0:0,0:0	0:0,214:5:5,0:127	0:0,37:1:1,0:56	0:0,37:1:1,0:56	0:0,67:2:2,0:86	0:0,74:2:2,0:93	0:0,74:2:2,0:93	0:0,135:4:4,0:127	0:0,97:2:2,0:116	0:0,96:3:3,0:115	.:0,0:0:0,0:0	0:0,107:3:3,0:126	0:0,62:2:2,0:81	0:0,104:3:3,0:123	0:0,37:1:1,0:56	0:0,92:3:3,0:111	0:0,37:1:1,0:56	0:0,212:6:6,0:127	0:0,202:4:4,0:127	0:0,94:3:3,0:113	0:0,90:2:2,0:109	0:0,110:2:2,0:127	0:0,206:7:7,0:127	0:0,255:9:9,0:127	0:0,129:4:4,0:127	0:0,67:2:2,0:86	0:0,255:7:7,0:127	.:0,0:0:0,0:0	0:0,60:1:1,0:79	0:0,89:2:2,0:108	.:0,0:0:0,0:0	0:0,37:1:1,0:56	0:0,134:3:3,0:127	0:0,60:1:1,0:79	.:0,0:0:0,0:0	0:0,121:4:4,0:127	0:0,135:4:4,0:127	.:0,0:0:0,0:0	0:0,92:3:3,0:111	0:0,239:6:6,0:127	.:0,0:0:0,0:0	0:0,37:1:1,0:56	.:0,0:0:0,0:0	0:0,110:2:2,0:127	0:0,115:3:3,0:127	0:0,74:2:2,0:93	.:0,0:0:0,0:0	0:0,37:1:1,0:56	0:0,115:3:3,0:127	0:0,120:2:2,0:127	0:0,37:1:1,0:56	0:0,37:1:1,0:56	0:0,105:3:3,0:124	0:0,255:9:9,0:127	0:0,92:3:3,0:111	0:0,127:3:3,0:127	0:0,205:6:6,0:127	0:0,110:2:2,0:127	0:0,255:11:11,0:127	0:0,67:2:2,0:86	0:0,62:2:2,0:81	0:0,97:2:2,0:116	0:0,152:5:5,0:127	0:0,210:6:6,0:127	0:0,92:3:3,0:111	0:0,105:3:3,0:124	.:0,0:0:0,0:0	0:0,37:1:1,0:56	0:0,84:3:3,0:103	0:0,127:3:3,0:127	0:0,37:1:1,0:56	0:0,90:2:2,0:109	0:0,145:4:4,0:127	0:0,105:3:3,0:124	0:0,184:5:5,0:127	0:0,255:7:7,0:127	0:0,74:2:2,0:93	0:51,65:3:2,1:33	0:0,129:4:4,0:127	0:0,127:3:3,0:127	0:0,92:3:3,0:111	0:0,90:2:2,0:109	0:0,36:1:1,0:55	0:0,84:3:3,0:103	0:0,244:6:6,0:127	0:0,37:1:1,0:56	0:0,74:2:2,0:93	.:0,0:0:0,0:0	0:0,37:1:1,0:56	0:0,92:3:3,0:111	0:0,207:6:6,0:127	0:0,74:2:2,0:93	0:0,127:3:3,0:127	0:0,134:3:3,0:127	.:0,0:0:0,0:0	0:0,171:5:5,0:127	0:0,193:5:5,0:127	0:0,128:3:3,0:127	0:0,127:3:3,0:127	0:0,143:5:5,0:127	0:0,93:3:3,0:112	0:0,143:5:5,0:127	0:0,60:1:1,0:79	0:0,133:4:4,0:127	0:0,147:4:4,0:127	0:0,129:4:4,0:127	0:0,105:3:3,0:124	0:0,104:3:3,0:123	0:0,67:2:2,0:86	0:0,250:6:6,0:127	0:0,74:2:2,0:93	.:0,0:0:0,0:0	0:0,105:3:3,0:124	0:0,255:10:10,0:127	0:0,255:8:8,0:127	0:0,207:6:6,0:127	0:0,37:1:1,0:56	0:0,112:4:4,0:127	0:0,255:11:11,0:127	0:0,74:2:2,0:93	.:0,0:0:0,0:0	0:0,92:3:3,0:111	.:0,0:0:0,0:0	0:0,60:1:1,0:79	.:0,0:0:0,0:0	.:0,0:0:0,0:0	0:0,104:3:3,0:123	0:0,207:6:6,0:127	0:0,37:1:1,0:56	0:0,139:7:7,0:127	0:0,115:3:3,0:127	0:0,67:2:2,0:86	0:0,60:1:1,0:79	0:0,84:3:3,0:103	0:0,60:1:1,0:79	0:0,97:2:2,0:116	0:0,97:2:2,0:116	0:0,67:2:2,0:86	0:0,137:3:3,0:127	0:0,147:4:4,0:127	.:0,0:0:0,0:0	0:0,90:2:2,0:109	0:0,115:3:3,0:127	0:0,62:2:2,0:81	0:0,235:6:6,0:127	0:0,37:1:1,0:56	0:0,162:5:5,0:127	0:0,67:2:2,0:86	0:0,92:3:3,0:111	0:0,37:1:1,0:56	0:0,123:4:4,0:127	0:0,255:9:9,0:127	0:0,213:6:6,0:127	.:0,0:0:0,0:0	0:0,202:5:5,0:127	0:0,90:2:2,0:109	0:0,94:3:3,0:113	0:0,60:1:1,0:79	0:0,135:3:3,0:127	0:0,206:5:5,0:127	0:0,37:1:1,0:56
var3358	sacCer_chrVIII	123954	GAGAGAA	G	BY	W303	147	INDEL;IDV=2;IMF=0.5;DP=1177;VDB=0.0380689;SGB=1.72948;MQSB=0.989489;MQ0F=0;AC=3;AN=465;DP4=392,776,5,4;MQ=59	GT:PL:DP:AD:GQ	0:0,21:2:2,0:42	0:0,89:2:2,0:110	.:0,0:0:0,0:0	0:0,84:2:2,0:105	0:0,69:2:2,0:90	0:0,11:1:1,0:32	1:51,1:3:2,1:28	.:0,0:0:0,0:0	1:146,0:4:1,3:124	0:19,64:4:3,1:66	0:0,126:3:3,0:127	0:0,21:1:1,0:42	1:51,0:3:2,1:29	.:0,0:0:0,0:0	0:0,125:3:3,0:127	.:0,0:0:0,0:0	0:0,170:3:3,0:127	.:0,0:0:0,0:0	.:0,0:0:0,0:0	0:0,97:2:2,0:118	.:0,0:0:0,0:0	.:0,0:0:0,0:0	0:0,142:5:5,0:127	0:0,191:6:6,0:127	0:0,21:4:4,0:42	0:0,124:3:3,0:127	0:0,60:1:1,0:81	0:0,60:1:1,0:81	0:0,110:2:2,0:127	0:0,130:3:3,0:127	0:0,110:2:2,0:127	0:0,116:4:4,0:127	0:0,69:2:2,0:90	0:0,255:8:8,0:127	0:0,169:3:3,0:127	0:0,60:1:1,0:81	0:0,128:3:3,0:127	0:0,116:3:3,0:127	0:0,70:3:3,0:91	0:0,70:3:3,0:91	0:0,170:3:3,0:127	.:0,0:0:0,0:0	.:0,0:0:0,0:0	0:0,60:1:1,0:81	0:0,60:1:1,0:81	0:0,60:1:1,0:81	0:0,132:3:3,0:127	0:0,169:4:4,0:127	0:0,113:3:3,0:127	0:0,196:5:5,0:127	.:0,0:0:0,0:0	0:0,80:2:2,0:101	.:0,0:0:0,0:0	0:0,219:6:6,0:127	0:0,121:4:4,0:127	0:0,189:5:5,0:127	.:0,0:0:0,0:0	.:0,0:0:0,0:0	0:0,180:5:5,0:127	0:0,60:1:1,0:81	0:0,71:2:2,0:92	.:0,0:0:0,0:0	.:0,0:0:0,0:0	0:0,220:5:5,0:127	0:0,85:2:2,0:106	0:0,63:2:2,0:84	.:0,0:0:0,0:0	0:0,128:3:3,0:127	0:0,15:1:1,0:36	0:0,69:2:2,0:90	0:0,218:5:5,0:127	.:0,0:0:0,0:0	0:0,150:3:3,0:127	0:0,153:5:5,0:127	0:0,255:7:7,0:127	0:0,60:1:1,0:81	0:0,48:4:4,0:69	0:0,113:3:3,0:127	0:0,48:3:3,0:69	0:0,90:2:2,0:111	0:0,147:5:5,0:127	0:0,153:6:6,0:127	0:0,121:3:3,0:127	0:0,250:10:10,0:127	0:0,120:2:2,0:127	0:0,181:4:4,0:127	0:0,20:1:1,0:41	0:0,20:1:1,0:41	0:0,93:3:3,0:114	0:0,60:1:1,0:81	0:0,60:1:1,0:81	0:0,186:4:4,0:127	0:0,167:5:5,0:127	.:0,0:0:0,0:0	.:0,0:0:0,0:0	0:0,60:1:1,0:81	.:0,0:0:0,0:0	0:0,77:3:3,0:98	0:0,120:2:2,0:127	0:0,255:6:6,0:127	0:0,170:4:4,0:127	0:0,163:7:7,0:127	0:0,161:6:6,0:127	0:0,38:2:2,0:59	0:0,103:3:3,0:124	0:0,120:2:2,0:127	0:0,113:3:3,0:127	0:0,148:4:4,0:127	0:0,81:5:5,0:102	0:0,171:4:4,0:127	0:0,60:1:1,0:81	.:0,0:0:0,0:0	0:0,86:3:3,0:107	0:0,63:2:2,0:84	0:0,60:1:1,0:81	0:0,60:1:1,0:81	0:0,48:3:3,0:69	0:0,171:5:5,0:127	0:0,60:1:1,0:81	0:0,60:1:1,0:81	0:0,60:1:1,0:81	0:0,108:4:4,0:127	0:0,117:3:3,0:127	0:0,110:2:2,0:127	0:0,60:1:1,0:81	0:0,110:2:2,0:127	0:0,110:2:2,0:127	0:0,43:2:2,0:64	0:0,240:6:6,0:127	0:0,60:1:1,0:81	0:0,60:1:1,0:81	0:0,148:4:4,0:127	0:0,60:1:1,0:81	0:0,56:2:2,0:77	0:0,29:1:1,0:50	0:0,89:2:2,0:110	0:0,43:1:1,0:64	0:0,189:5:5,0:127	0:0,60:1:1,0:81	.:0,0:0:0,0:0	.:0,0:0:0,0:0	0:0,35:2:2,0:56	0:0,60:1:1,0:81	.:0,0:0:0,0:0	0:0,61:2:2,0:82	0:0,87:2:2,0:108	0:0,113:3:3,0:127	0:0,110:2:2,0:127	0:0,126:4:4,0:127	0:0,158:4:4,0:127	0:0,79:3:3,0:100	0:0,89:5:5,0:110	.:0,0:0:0,0:0	.:0,0:0:0,0:0	.:0,0:0:0,0:0	.:0,0:0:0,0:0	0:0,18:2:2,0:39	0:0,14:1:1,0:35	0:0,67:2:2,0:88	0:0,121:3:3,0:127	0:0,11:1:1,0:32	.:0,0:0:0,0:0	0:0,60:1:1,0:81	0:0,90:2:2,0:111	0:0,101:4:4,0:122	0:0,110:2:2,0:127	0:0,60:1:1,0:81	0:0,186:4:4,0:127	0:0,35:2:2,0:56	0:0,60:1:1,0:81	0:0,39:2:2,0:60	0:0,171:5:5,0:127	0:0,60:1:1,0:81	0:0,60:1:1,0:81	0:0,123:4:4,0:127	0:0,121:3:3,0:127	0:0,8:2:2,0:29	0:0,113:3:3,0:127	.:0,0:0:0,0:0	0:0,66:3:3,0:87	.:0,0:0:0,0:0	0:0,63:2:2,0:84	0:0,37:1:1,0:58	0:0,67:2:2,0:88	0:0,128:3:3,0:127	0:0,121:3:3,0:127	0:0,63:2:2,0:84	.:0,0:0:0,0:0	0:0,60:1:1,0:81	.:0,0:0:0,0:0	0:0,60:1:1,0:81	.:0,0:0:0,0:0	0:0,60:1:1,0:81	0:0,60:1:1,0:81	0:0,4:1:1,0:25	0:0,105:3:3,0:126	0:0,152:5:5,0:127	0:0,128:3:3,0:127	.:0,0:0:0,0:0	0:0,130:3:3,0:127	0:0,244:7:7,0:127	0:0,60:1:1,0:81	0:0,60:1:1,0:81	0:0,255:7:7,0:127	0:0,119:3:3,0:127	0:0,150:6:6,0:127	.:0,0:0:0,0:0	0:0,60:1:1,0:81	0:0,62:2:2,0:83	0:0,170:5:5,0:127	0:0,83:2:2,0:104	.:0,0:0:0,0:0	0:0,7:2:2,0:28	0:0,50:2:2,0:71	.:0,0:0:0,0:0	0:0,71:2:2,0:92	0:0,113:3:3,0:127	0:0,182:4:4,0:127	.:0,0:0:0,0:0	.:0,0:0:0,0:0	0:0,60:1:1,0:81	.:0,0:0:0,0:0	0:0,60:1:1,0:81	0:0,14:1:1,0:35	.:0,0:0:0,0:0	0:0,60:1:1,0:81	0:0,121:3:3,0:127	0:0,84:2:2,0:105	0:0,97:2:2,0:118	0:0,155:4:4,0:127	.:0,0:0:0,0:0	0:0,60:1:1,0:81	0:0,85:2:2,0:106	0:0,29:1:1,0:50	0:0,40:1:1,0:61	0:0,59:1:1,0:80	0:0,87:3:3,0:108	0:0,126:6:6,0:127	.:0,0:0:0,0:0	0:0,81:3:3,0:102	.:0,0:0:0,0:0	0:0,50:2:2,0:71	0:0,60:1:1,0:81	0:0,65:3:3,0:86	0:0,60:1:1,0:81	.:0,0:0:0,0:0	0:0,60:1:1,0:81	0:0,111:3:3,0:127	0:0,173:5:5,0:127	0:0,63:2:2,0:84	0:0,140:3:3,0:127	0:0,101:5:5,0:122	.:0,0:0:0,0:0	0:0,45:3:3,0:66	0:0,60:1:1,0:81	.:0,0:0:0,0:0	.:0,0:0:0,0:0	0:0,60:1:1,0:81	0:0,71:2:2,0:92	0:0,36:2:2,0:57	0:0,66:4:4,0:87	0:0,78:2:2,0:99	.:0,0:0:0,0:0	0:0,60:1:1,0:81	0:0,98:2:2,0:119	0:0,63:2:2,0:84	0:0,60:1:1,0:81	.:0,0:0:0,0:0	.:0,0:0:0,0:0	0:0,155:3:3,0:127	0:0,106:2:2,0:127	0:0,63:5:5,0:84	0:0,90:2:2,0:111	.:0,0:0:0,0:0	0:0,35:2:2,0:56	0:0,121:3:3,0:127	0:0,60:1:1,0:81	.:0,0:0:0,0:0	0:0,127:5:5,0:127	0:0,98:2:2,0:119	0:0,60:1:1,0:81	.:0,0:0:0,0:0	0:0,25:1:1,0:46	0:0,60:1:1,0:81	0:0,120:2:2,0:127	.:0,0:0:0,0:0	0:0,120:2:2,0:127	.:0,0:0:0,0:0	.:0,0:0:0,0:0	0:0,124:3:3,0:127	0:0,30:1:1,0:51	0:0,36:2:2,0:57	0:0,59:1:1,0:80	0:0,135:4:4,0:127	0:0,170:3:3,0:127	.:0,0:0:0,0:0	0:0,255:5:5,0:127	0:0,32:1:1,0:53	0:0,60:1:1,0:81	.:0,0:0:0,0:0	0:0,97:2:2,0:118	0:0,165:3:3,0:127	0:0,11:1:1,0:32	0:30,30:1:0,0:21	0:0,43:2:2,0:64	0:19,89:3:2,0:91	0:0,223:5:5,0:127	0:0,60:1:1,0:81	0:0,71:2:2,0:92	0:0,72:3:3,0:93	0:0,5:1:1,0:26	0:0,63:3:3,0:84	0:0,83:2:2,0:104	0:0,98:3:3,0:119	0:0,110:2:2,0:127	0:0,102:2:2,0:123	0:0,60:1:1,0:81	0:0,143:3:3,0:127	0:0,255:7:7,0:127	0:0,60:1:1,0:81	0:0,60:1:1,0:81	0:0,60:1:1,0:81	0:0,60:1:1,0:81	0:0,118:5:5,0:127	0:0,169:3:3,0:127	0:0,148:4:4,0:127	0:0,126:4:4,0:127	.:0,0:0:0,0:0	0:0,219:6:6,0:127	0:0,169:3:3,0:127	0:0,62:3:3,0:83	0:0,60:1:1,0:81	0:0,110:2:2,0:127	.:0,0:0:0,0:0	0:0,164:4:4,0:127	0:0,69:2:2,0:90	0:0,170:3:3,0:127	0:0,62:2:2,0:83	0:0,129:3:3,0:127	0:0,110:2:2,0:127	0:0,11:1:1,0:32	0:0,112:3:3,0:127	0:0,60:1:1,0:81	0:0,174:4:4,0:127	0:0,63:2:2,0:84	0:0,110:2:2,0:127	.:0,0:0:0,0:0	.:0,0:0:0,0:0	0:0,121:3:3,0:127	0:0,110:2:2,0:127	0:0,69:2:2,0:90	0:0,60:1:1,0:81	0:0,11:1:1,0:32	0:0,120:2:2,0:127	0:0,71:2:2,0:92	0:0,215:5:5,0:127	0:0,73:5:5,0:94	0:0,67:2:2,0:88	0:0,21:2:2,0:42	0:0,11:1:1,0:32	0:0,92:2:2,0:113	0:0,60:1:1,0:81	.:0,0:0:0,0:0	0:0,4:1:1,0:25	0:0,22:1:1,0:43	0:0,30:1:1,0:51	0:0,70:2:2,0:91	0:0,35:1:1,0:56	0:0,110:2:2,0:127	.:0,0:0:0,0:0	0:0,110:2:2,0:127	0:0,72:3:3,0:93	0:0,60:1:1,0:81	0:0,153:3:3,0:127	0:0,71:2:2,0:92	0:0,60:1:1,0:81	0:0,69:2:2,0:90	0:0,110:2:2,0:127	0:0,13:1:1,0:34	0:0,87:2:2,0:108	0:0,64:2:2,0:85	0:0,97:3:3,0:118	0:0,104:4:4,0:125	.:0,0:0:0,0:0	.:0,0:0:0,0:0	0:0,60:1:1,0:81	.:0,0:0:0,0:0	0:0,111:3:3,0:127	0:0,60:1:1,0:81	0:0,53:1:1,0:74	.:0,0:0:0,0:0	0:0,60:1:1,0:81	0:0,113:3:3,0:127	.:0,0:0:0,0:0	0:0,148:3:3,0:127	0:0,120:2:2,0:127	0:0,60:1:1,0:81	0:0,121:3:3,0:127	0:0,4:1:1,0:25	0:0,11:1:1,0:32	0:0,121:3:3,0:127	0:0,167:4:4,0:127	0:0,90:3:3,0:111	0:0,60:1:1,0:81	0:0,29:1:1,0:50	0:0,117:3:3,0:127	.:0,0:0:0,0:0	.:0,0:0:0,0:0	0:0,226:7:7,0:127	0:0,60:1:1,0:81	0:43,102:3:2,0:80	0:0,60:1:1,0:81	.:0,0:0:0,0:0	.:0,0:0:0,0:0	0:0,60:1:1,0:81	.:0,0:0:0,0:0	0:0,4:1:1,0:25	0:0,85:2:2,0:106	0:0,20:2:2,0:41	0:0,177:5:5,0:127	.:0,0:0:0,0:0	0:0,81:3:3,0:102	.:0,0:0:0,0:0	0:0,60:1:1,0:81	0:0,86:2:2,0:107	0:0,110:2:2,0:127	.:0,0:0:0,0:0	0:0,84:2:2,0:105	0:0,60:1:1,0:81	0:0,145:4:4,0:127	0:0,118:2:2,0:127	0:0,140:3:3,0:127	0:0,69:2:2,0:90	.:0,0:0:0,0:0	0:0,143:5:5,0:127	0:0,116:3:3,0:127	0:0,150:5:5,0:127	0:0,72:2:2,0:93	0:0,103:4:4,0:124	0:0,60:1:1,0:81	.:0,0:0:0,0:0	.:0,0:0:0,0:0	0:0,4:1:1,0:25	0:0,26:1:1,0:47	0:0,54:3:3,0:75	.:0,0:0:0,0:0	.:0,0:0:0,0:0	0:0,170:3:3,0:127	0:0,169:3:3,0:127	.:0,0:0:0,0:0	0:0,110:2:2,0:127	0:0,189:4:4,0:127	.:0,0:0:0,0:0	0:0,60:1:1,0:81	0:0,11:1:1,0:32	0:0,60:1:1,0:81	0:0,69:2:2,0:90	.:0,0:0:0,0:0	0:0,60:1:1,0:81	0:0,25:1:1,0:46	0:0,151:3:3,0:127	.:0,0:0:0,0:0	0:0,60:1:1,0:81	0:0,90:2:2,0:111	0:0,60:1:1,0:81	0:0,216:7:7,0:127	0:0,32:1:1,0:53	0:0,41:3:3,0:62	0:0,64:3:3,0:85	0:0,63:2:2,0:84	0:0,254:9:9,0:127	0:0,35:2:2,0:56	0:0,4:1:1,0:25	0:0,60:1:1,0:81	0:0,180:4:4,0:127	0:0,134:5:5,0:127	0:0,113:3:3,0:127	0:0,11:1:1,0:32	0:0,60:1:1,0:81	.:0,0:0:0,0:0	0:0,60:1:1,0:81	0:0,71:2:2,0:92	0:0,60:1:1,0:81	0:0,92:2:2,0:113	0:0,29:2:2,0:50	0:0,60:1:1,0:81	0:0,129:3:3,0:127	0:0,222:6:6,0:127	0:0,120:2:2,0:127	0:0,60:1:1,0:81	0:0,99:2:2,0:120	0:0,174:5:5,0:127	0:0,60:1:1,0:81	.:0,0:0:0,0:0	.:0,0:0:0,0:0	0:0,84:2:2,0:105	0:0,20:2:2,0:41	.:0,0:0:0,0:0	0:0,11:1:1,0:32	.:0,0:0:0,0:0	0:0,60:1:1,0:81	0:0,69:2:2,0:90	0:0,224:5:5,0:127	0:0,69:2:2,0:90	0:0,60:1:1,0:81	0:0,130:3:3,0:127	.:0,0:0:0,0:0	0:0,144:5:5,0:127	0:0,38:2:2,0:59	0:0,120:2:2,0:127	.:0,0:0:0,0:0	0:0,60:1:1,0:81	0:0,14:1:1,0:35	0:0,123:3:3,0:127	.:0,0:0:0,0:0	0:0,60:1:1,0:81	0:0,161:5:5,0:127	0:0,161:3:3,0:127	0:0,120:2:2,0:127	0:0,23:1:1,0:44	0:0,60:1:1,0:81	0:0,120:2:2,0:127	.:0,0:0:0,0:0	0:0,40:2:2,0:61	0:0,140:3:3,0:127	0:0,158:5:5,0:127	0:0,134:3:3,0:127	0:0,223:5:5,0:127	0:0,60:1:1,0:81	0:0,60:1:1,0:81	0:0,255:8:8,0:127	0:0,120:2:2,0:127	0:0,38:1:1,0:59	.:0,0:0:0,0:0	.:0,0:0:0,0:0	.:0,0:0:0,0:0	.:0,0:0:0,0:0	0:0,25:1:1,0:46	0:0,110:2:2,0:127	0:0,180:5:5,0:127	0:0,60:1:1,0:81	0:0,157:7:7,0:127	0:0,101:5:5,0:122	0:0,42:2:2,0:63	0:0,63:2:2,0:84	0:0,69:2:2,0:90	.:0,0:0:0,0:0	0:0,32:1:1,0:53	.:0,0:0:0,0:0	0:0,121:3:3,0:127	0:0,86:2:2,0:107	0:0,120:2:2,0:127	.:0,0:0:0,0:0	0:0,60:1:1,0:81	0:0,80:3:3,0:101	.:0,0:0:0,0:0	0:0,140:5:5,0:127	0:0,60:1:1,0:81	0:0,94:3:3,0:115	0:0,110:2:2,0:127	0:0,45:1:1,0:66	0:0,60:1:1,0:81	0:0,212:5:5,0:127	0:0,223:6:6,0:127	0:0,69:2:2,0:90	0:0,90:2:2,0:111	0:0,133:4:4,0:127	.:0,0:0:0,0:0	0:0,60:1:1,0:81	.:0,0:0:0,0:0	0:0,69:2:2,0:90	0:0,187:6:6,0:127	0:0,60:1:1,0:81
var3359	sacCer_chrVIII	124029	T	C	BY	W303	248	DP=2581;VDB=0.283476;SGB=7.99983;RPB=0.2629;MQB=1;MQSB=1;BQB=0.975492;MQ0F=0;AC=5;AN=512;DP4=1199,793,7,6;MQ=60	GT:PL:DP:AD:GQ	0:0,196:4:4,0:127	0:0,255:9:9,0:127	0:0,170:3:3,0:127	0:0,97:2:2,0:116	0:0,37:1:1,0:56	1:37,0:1:0,1:17	1:137,0:3:0,3:117	.:0,0:0:0,0:0	1:143,0:4:0,4:123	0:0,255:7:7,0:127	0:0,67:2:2,0:86	0:0,90:2:2,0:109	1:37,0:1:0,1:17	0:0,127:3:3,0:127	0:0,170:3:3,0:127	0:0,118:4:4,0:127	0:0,172:5:5,0:127	0:0,201:6:6,0:127	0:0,57:2:2,0:76	0:0,183:5:5,0:127	0:0,74:2:2,0:93	0:0,57:2:2,0:76	0:0,179:6:6,0:127	0:0,158:4:4,0:127	0:0,120:2:2,0:127	0:0,255:7:7,0:127	0:0,172:5:5,0:127	0:0,143:6:6,0:127	0:0,161:5:5,0:127	0:0,241:9:9,0:127	0:0,152:5:5,0:127	0:22,139:5:4,1:127	0:0,153:4:4,0:127	0:0,183:5:5,0:127	0:0,255:10:10,0:127	0:0,141:4:4,0:127	0:0,127:3:3,0:127	0:0,37:1:1,0:56	0:0,127:3:3,0:127	0:0,255:12:12,0:127	0:0,255:8:8,0:127	0:0,37:1:1,0:56	0:0,37:1:1,0:56	.:0,0:0:0,0:0	0:0,161:5:5,0:127	.:0,0:0:0,0:0	0:0,221:6:6,0:127	0:0,255:12:12,0:127	0:0,165:6:6,0:127	0:0,255:11:11,0:127	0:0,136:4:4,0:127	0:0,57:2:2,0:76	0:0,37:1:1,0:56	0:0,179:5:5,0:127	0:0,255:12:12,0:127	0:0,129:5:5,0:127	0:0,60:1:1,0:79	0:0,37:1:1,0:56	0:0,141:4:4,0:127	0:0,37:1:1,0:56	0:0,135:4:4,0:127	0:0,37:1:1,0:56	0:0,128:3:3,0:127	0:0,117:3:3,0:127	0:0,201:7:7,0:127	0:0,97:2:2,0:116	0:0,25:1:1,0:44	0:0,255:10:10,0:127	0:0,110:2:2,0:127	0:0,178:7:7,0:127	0:0,255:15:15,0:127	0:0,175:4:4,0:127	0:0,255:11:11,0:127	0:0,110:2:2,0:127	0:0,231:8:8,0:127	0:0,60:1:1,0:79	0:0,243:8:8,0:127	0:0,152:4:4,0:127	0:0,216:5:5,0:127	0:0,74:2:2,0:93	0:0,163:5:5,0:127	0:0,225:5:5,0:127	0:0,104:3:3,0:123	0:0,255:28:28,0:127	0:0,246:6:6,0:127	0:0,127:3:3,0:127	0:0,67:2:2,0:86	0:0,128:3:3,0:127	0:0,158:4:4,0:127	0:0,153:4:4,0:127	.:0,0:0:0,0:0	0:0,255:9:9,0:127	0:0,196:6:6,0:127	.:0,0:0:0,0:0	0:0,37:1:1,0:56	0:0,37:1:1,0:56	0:0,92:3:3,0:111	0:0,67:2:2,0:86	0:0,202:6:6,0:127	0:0,248:8:8,0:127	0:0,37:1:1,0:56	0:0,255:12:12,0:127	0:0,255:9:9,0:127	0:0,90:2:2,0:109	0:0,195:5:5,0:127	.:0,0:0:0,0:0	0:0,115:3:3,0:127	0:0,126:4:4,0:127	0:0,255:10:10,0:127	0:0,37:1:1,0:56	0:0,129:4:4,0:127	0:0,37:1:1,0:56	0:0,115:3:3,0:127	0:0,255:8:8,0:127	.:0,0:0:0,0:0	0:0,181:4:4,0:127	0:0,57:2:2,0:76	0:0,255:7:7,0:127	0:0,94:3:3,0:113	0:0,220:7:7,0:127	0:0,127:3:3,0:127	0:0,125:4:4,0:127	0:0,37:1:1,0:56	0:0,130:4:4,0:127	0:0,151:3:3,0:127	0:0,127:3:3,0:127	0:0,57:2:2,0:76	0:0,67:2:2,0:86	0:0,202:6:6,0:127	0:0,25:1:1,0:44	0:0,141:4:4,0:127	0:0,216:10:10,0:127	0:0,225:6:6,0:127	0:0,67:2:2,0:86	0:0,188:5:5,0:127	0:0,97:2:2,0:116	0:0,120:4:4,0:127	0:0,161:4:4,0:127	0:0,67:2:2,0:86	0:0,67:2:2,0:86	0:0,129:4:4,0:127	0:0,110:2:2,0:127	0:0,104:3:3,0:123	0:0,37:1:1,0:56	0:0,67:2:2,0:86	0:0,37:1:1,0:56	0:0,194:4:4,0:127	0:0,113:4:4,0:127	0:0,37:1:1,0:56	0:0,255:11:11,0:127	0:0,150:3:3,0:127	0:0,255:8:8,0:127	.:0,0:0:0,0:0	0:0,115:3:3,0:127	0:0,64:2:2,0:83	.:0,0:0:0,0:0	0:0,120:4:4,0:127	0:0,92:3:3,0:111	0:0,161:5:5,0:127	0:0,255:16:16,0:127	.:0,0:0:0,0:0	0:0,37:1:1,0:56	0:0,104:3:3,0:123	0:0,110:4:4,0:127	0:0,134:3:3,0:127	0:0,90:2:2,0:109	0:0,219:5:5,0:127	0:0,235:7:7,0:127	0:0,200:4:4,0:127	0:0,128:3:3,0:127	0:0,249:7:7,0:127	0:0,182:5:5,0:127	0:0,127:3:3,0:127	0:0,235:6:6,0:127	0:0,92:3:3,0:111	0:0,92:3:3,0:111	0:0,208:6:6,0:127	0:0,193:5:5,0:127	0:0,97:2:2,0:116	0:0,182:6:6,0:127	.:0,0:0:0,0:0	.:0,0:0:0,0:0	0:0,158:4:4,0:127	0:0,67:2:2,0:86	0:0,67:2:2,0:86	0:0,237:7:7,0:127	0:0,184:4:4,0:127	.:0,0:0:0,0:0	0:0,67:2:2,0:86	0:0,136:4:4,0:127	0:0,104:3:3,0:123	.:0,0:0:0,0:0	.:0,0:0:0,0:0	0:0,62:2:2,0:81	0:0,37:1:1,0:56	0:0,161:5:5,0:127	0:0,216:5:5,0:127	0:0,127:3:3,0:127	0:0,74:2:2,0:93	0:0,255:11:11,0:127	0:0,150:3:3,0:127	0:0,90:2:2,0:109	0:0,255:8:8,0:127	0:0,228:7:7,0:127	0:0,182:5:5,0:127	0:0,255:10:10,0:127	.:0,0:0:0,0:0	0:0,130:4:4,0:127	0:0,37:1:1,0:56	0:0,255:8:8,0:127	0:0,251:7:7,0:127	0:0,153:4:4,0:127	0:0,255:8:8,0:127	0:0,110:4:4,0:127	0:0,67:2:2,0:86	0:0,255:11:11,0:127	0:0,150:4:4,0:127	0:0,255:12:12,0:127	.:0,0:0:0,0:0	0:0,37:1:1,0:56	0:0,90:2:2,0:109	.:0,0:0:0,0:0	.:0,0:0:0,0:0	0:0,37:1:1,0:56	.:0,0:0:0,0:0	.:0,0:0:0,0:0	0:0,180:6:6,0:127	0:0,170:4:4,0:127	0:0,93:3:3,0:112	0:0,105:3:3,0:124	0:0,181:5:5,0:127	0:0,37:1:1,0:56	0:0,158:4:4,0:127	0:0,90:2:2,0:109	0:0,104:3:3,0:123	0:0,97:2:2,0:116	0:0,90:2:2,0:109	0:0,200:4:4,0:127	.:0,0:0:0,0:0	0:0,202:5:5,0:127	0:0,67:2:2,0:86	0:0,90:2:2,0:109	0:0,221:7:7,0:127	0:0,37:1:1,0:56	0:0,255:8:8,0:127	0:0,175:4:4,0:127	0:0,90:2:2,0:109	0:0,255:7:7,0:127	0:0,255:8:8,0:127	0:0,174:5:5,0:127	0:0,179:6:6,0:127	0:0,142:5:5,0:127	0:0,37:1:1,0:56	0:0,172:5:5,0:127	0:0,147:3:3,0:127	0:0,127:3:3,0:127	0:0,60:1:1,0:79	0:0,191:5:5,0:127	0:0,97:2:2,0:116	0:0,177:6:6,0:127	1:37,0:1:0,1:17	0:0,120:2:2,0:127	0:0,90:2:2,0:109	.:0,0:0:0,0:0	0:0,104:3:3,0:123	0:0,90:2:2,0:109	0:0,175:4:4,0:127	0:0,67:2:2,0:86	0:0,67:2:2,0:86	0:0,237:7:7,0:127	0:0,115:3:3,0:127	0:0,195:5:5,0:127	0:0,127:3:3,0:127	0:0,101:3:3,0:120	0:0,127:3:3,0:127	0:0,67:2:2,0:86	0:0,94:3:3,0:113	0:0,171:5:5,0:127	0:0,228:6:6,0:127	0:0,97:2:2,0:116	0:0,137:4:4,0:127	.:0,0:0:0,0:0	0:0,37:1:1,0:56	0:0,152:4:4,0:127	0:0,67:2:2,0:86	0:0,60:1:1,0:79	0:0,255:7:7,0:127	0:0,116:3:3,0:127	0:0,37:1:1,0:56	0:0,74:2:2,0:93	0:0,104:3:3,0:123	0:0,92:3:3,0:111	0:0,97:2:2,0:116	0:0,62:2:2,0:81	0:0,129:5:5,0:127	0:0,206:5:5,0:127	0:0,228:7:7,0:127	0:0,127:3:3,0:127	0:0,37:1:1,0:56	.:0,0:0:0,0:0	0:0,67:2:2,0:86	0:0,129:4:4,0:127	0:0,166:4:4,0:127	0:0,67:2:2,0:86	0:0,147:3:3,0:127	0:0,129:4:4,0:127	0:0,152:5:5,0:127	0:0,169:6:6,0:127	0:0,74:2:2,0:93	0:0,172:6:6,0:127	0:0,214:5:5,0:127	0:0,255:8:8,0:127	0:0,136:4:4,0:127	0:0,67:2:2,0:86	0:0,151:5:5,0:127	0:0,37:1:1,0:56	0:0,173:4:4,0:127	0:0,37:1:1,0:56	0:0,246:6:6,0:127	0:0,60:1:1,0:79	0:0,85:2:2,0:104	0:0,142:5:5,0:127	0:0,60:1:1,0:79	0:0,92:3:3,0:111	0:0,147:3:3,0:127	0:0,241:7:7,0:127	0:0,74:2:2,0:93	0:0,255:7:7,0:127	0:0,255:12:12,0:127	0:0,222:6:6,0:127	0:0,202:5:5,0:127	.:0,0:0:0,0:0	0:0,123:5:5,0:127	0:0,115:3:3,0:127	0:0,105:3:3,0:124	0:0,135:4:4,0:127	0:0,90:2:2,0:109	0:0,129:4:4,0:127	0:0,74:2:2,0:93	0:0,74:2:2,0:93	0:0,165:5:5,0:127	0:0,141:4:4,0:127	0:0,152:4:4,0:127	0:0,195:7:7,0:127	0:0,80:2:2,0:99	0:0,147:3:3,0:127	0:0,166:5:5,0:127	0:0,90:2:2,0:109	0:0,211:8:8,0:127	0:0,74:2:2,0:93	.:0,0:0:0,0:0	0:0,152:4:4,0:127	0:0,37:1:1,0:56	0:0,128:3:3,0:127	0:0,104:3:3,0:123	0:0,104:3:3,0:123	0:0,190:7:7,0:127	0:0,170:6:6,0:127	0:0,142:5:5,0:127	0:0,230:8:8,0:127	.:0,0:0:0,0:0	0:0,106:4:4,0:125	.:0,0:0:0,0:0	0:31,31:2:1,1:19	0:0,214:5:5,0:127	0:0,74:2:2,0:93	0:0,74:2:2,0:93	0:0,74:2:2,0:93	0:0,182:5:5,0:127	0:0,37:1:1,0:56	0:0,69:2:2,0:88	0:0,183:5:5,0:127	0:0,67:2:2,0:86	0:0,74:2:2,0:93	0:0,37:1:1,0:56	0:0,97:2:2,0:116	0:0,74:2:2,0:93	0:0,129:5:5,0:127	.:0,0:0:0,0:0	0:0,67:2:2,0:86	0:0,171:4:4,0:127	.:0,0:0:0,0:0	0:0,179:6:6,0:127	.:0,0:0:0,0:0	0:0,37:1:1,0:56	0:0,147:4:4,0:127	0:0,60:1:1,0:79	0:0,94:3:3,0:113	.:0,0:0:0,0:0	.:0,0:0:0,0:0	0:0,74:2:2,0:93	0:0,37:1:1,0:56	0:0,158:4:4,0:127	0:0,196:7:7,0:127	0:0,182:5:5,0:127	0:0,37:1:1,0:56	0:0,90:2:2,0:109	0:0,120:4:4,0:127	.:0,0:0:0,0:0	0:0,158:4:4,0:127	0:0,115:3:3,0:127	0:0,74:2:2,0:93	0:0,90:2:2,0:109	0:0,90:2:2,0:109	0:0,37:1:1,0:56	0:0,113:4:4,0:127	.:0,0:0:0,0:0	.:0,0:0:0,0:0	0:0,255:13:13,0:127	0:0,90:2:2,0:109	0:28,65:3:2,1:56	0:0,172:5:5,0:127	.:0,0:0:0,0:0	0:0,162:6:6,0:127	0:0,37:1:1,0:56	.:0,0:0:0,0:0	0:0,37:1:1,0:56	0:0,172:5:5,0:127	0:0,37:1:1,0:56	0:0,220:7:7,0:127	0:0,182:5:5,0:127	0:0,93:3:3,0:112	.:0,0:0:0,0:0	0:0,119:3:3,0:127	0:0,62:2:2,0:81	0:0,62:2:2,0:81	.:0,0:0:0,0:0	0:0,37:1:1,0:56	0:0,104:3:3,0:123	0:0,161:5:5,0:127	0:0,202:5:5,0:127	0:0,163:5:5,0:127	0:0,37:1:1,0:56	0:0,97:2:2,0:116	0:0,153:4:4,0:127	0:0,225:5:5,0:127	0:0,105:3:3,0:124	0:0,90:2:2,0:109	0:0,255:13:13,0:127	0:0,74:2:2,0:93	0:0,37:1:1,0:56	0:0,67:2:2,0:86	0:0,182:6:6,0:127	.:0,0:0:0,0:0	0:0,159:6:6,0:127	0:0,97:2:2,0:116	.:0,0:0:0,0:0	.:0,0:0:0,0:0	0:0,152:4:4,0:127	.:0,0:0:0,0:0	0:0,107:3:3,0:126	0:0,67:2:2,0:86	0:0,37:1:1,0:56	0:0,185:6:6,0:127	0:0,97:2:2,0:116	0:0,117:3:3,0:127	0:0,37:1:1,0:56	0:0,37:1:1,0:56	0:0,110:2:2,0:127	0:0,104:3:3,0:123	0:0,105:3:3,0:124	.:0,0:0:0,0:0	0:0,90:2:2,0:109	0:0,84:3:3,0:103	.:0,0:0:0,0:0	0:0,255:8:8,0:127	0:0,74:2:2,0:93	0:0,173:4:4,0:127	0:0,60:1:1,0:79	0:0,60:1:1,0:79	0:0,214:6:6,0:127	0:0,225:6:6,0:127	.:0,0:0:0,0:0	0:0,37:1:1,0:56	0:0,37:1:1,0:56	0:0,128:3:3,0:127	0:0,74:2:2,0:93	0:0,37:1:1,0:56	0:0,182:6:6,0:127	.:0,0:0:0,0:0	0:0,105:3:3,0:124	.:0,0:0:0,0:0	0:0,74:2:2,0:93	0:0,37:1:1,0:56	.:0,0:0:0,0:0	.:0,0:0:0,0:0	0:0,130:4:4,0:127	0:0,62:2:2,0:81	0:0,37:1:1,0:56	.:0,0:0:0,0:0	0:0,255:9:9,0:127	0:0,37:1:1,0:56	0:0,37:1:1,0:56	0:0,150:3:3,0:127	.:0,0:0:0,0:0	0:0,101:3:3,0:120	0:0,128:3:3,0:127	0:0,37:1:1,0:56	.:0,0:0:0,0:0	0:0,117:3:3,0:127	0:0,221:6:6,0:127	0:0,150:3:3,0:127	0:0,135:4:4,0:127	0:0,74:2:2,0:93	0:0,129:4:4,0:127	0:0,202:5:5,0:127	0:0,127:3:3,0:127	0:0,67:2:2,0:86	0:0,115:3:3,0:127	0:0,127:3:3,0:127	0:0,160:5:5,0:127	0:0,97:2:2,0:116	0:0,74:2:2,0:93	0:0,202:6:6,0:127	0:0,84:3:3,0:103	0:0,37:1:1,0:56	0:0,74:2:2,0:93	0:0,212:8:8,0:127	0:0,125:4:4,0:127	0:0,105:3:3,0:124	0:0,94:3:3,0:113	0:0,235:8:8,0:127	0:0,84:3:3,0:103	0:0,37:1:1,0:56	0:0,205:6:6,0:127	0:0,255:10:10,0:127	0:0,255:11:11,0:127	0:0,255:9:9,0:127	0:0,37:1:1,0:56	0:0,117:3:3,0:127	0:0,255:9:9,0:127	0:0,37:1:1,0:56	.:0,0:0:0,0:0	0:0,37:1:1,0:56	0:0,149:5:5,0:127	0:0,90:2:2,0:109	.:0,0:0:0,0:0	0:0,74:2:2,0:93	0:0,104:3:3,0:123	0:0,151:5:5,0:127	0:0,37:1:1,0:56	0:0,255:10:10,0:127	0:0,177:4:4,0:127	0:0,90:2:2,0:109	.:0,0:0:0,0:0	0:0,160:5:5,0:127	0:0,97:2:2,0:116	0:0,92:3:3,0:111	0:0,158:4:4,0:127	0:0,90:2:2,0:109	0:0,222:6:6,0:127	.:0,0:0:0,0:0	.:0,0:0:0,0:0	0:0,67:2:2,0:86	0:0,128:3:3,0:127	0:0,37:1:1,0:56	0:0,172:5:5,0:127	0:0,115:3:3,0:127	0:0,37:1:1,0:56	0:0,67:2:2,0:86	0:0,37:1:1,0:56	.:0,0:0:0,0:0	0:0,158:4:4,0:127	0:0,217:8:8,0:127	0:0,255:11:11,0:127	0:0,37:1:1,0:56	0:0,170:6:6,0:127	0:0,85:2:2,0:104	0:0,37:1:1,0:56	0:0,37:1:1,0:56	0:0,74:2:2,0:93	0:0,37:1:1,0:56	0:0,141:4:4,0:127
var3360	sacCer_chrVIII	124092	T	A	BY	W303	626	DP=4899;VDB=0.427554;SGB=0.531469;RPB=0.977843;MQB=0.999996;MQSB=0.999119;BQB=0.670004;MQ0F=0;AC=5;AN=558;DP4=2307,1132,22,10;MQ=59	GT:PL:DP:AD:GQ	0:0,126:3:3,0:127	0:0,255:12:12,0:127	0:0,170:3:3,0:127	0:0,90:2:2,0:109	0:0,97:2:2,0:116	0:0,90:2:2,0:109	1:127,0:3:0,3:107	1:97,0:2:0,2:77	1:221,0:8:0,8:127	0:0,225:6:6,0:127	0:0,90:2:2,0:109	0:0,175:4:4,0:127	1:175,0:4:0,4:127	0:0,255:6:6,0:127	0:0,230:6:6,0:127	0:0,161:6:6,0:127	0:0,196:7:7,0:127	0:0,201:6:6,0:127	0:0,193:5:5,0:127	0:0,255:9:9,0:127	0:0,128:3:3,0:127	0:0,193:5:5,0:127	0:0,177:7:7,0:127	0:0,152:5:5,0:127	0:0,80:2:2,0:99	0:0,255:9:9,0:127	0:0,152:5:5,0:127	0:0,208:7:7,0:127	0:0,152:4:4,0:127	0:0,255:13:13,0:127	0:0,246:7:7,0:127	0:0,183:5:5,0:127	0:0,216:5:5,0:127	0:0,255:7:7,0:127	0:0,255:13:13,0:127	0:0,113:4:4,0:127	0:0,255:12:12,0:127	0:0,123:3:3,0:127	0:0,172:5:5,0:127	0:0,255:18:18,0:127	0:0,255:9:9,0:127	0:0,135:4:4,0:127	0:0,173:4:4,0:127	0:0,205:6:6,0:127	0:0,255:16:16,0:127	0:0,67:2:2,0:86	0:0,255:10:10,0:127	0:0,255:24:24,0:127	0:0,255:8:8,0:127	0:0,255:20:20,0:127	0:0,149:5:5,0:127	0:0,113:4:4,0:127	0:0,124:4:4,0:127	0:0,198:7:7,0:127	0:0,255:14:14,0:127	0:0,255:10:10,0:127	0:0,37:1:1,0:56	0:0,37:1:1,0:56	0:0,146:4:4,0:127	0:0,157:4:4,0:127	0:0,127:3:3,0:127	0:0,82:3:3,0:101	0:0,104:3:3,0:123	0:0,171:4:4,0:127	0:0,255:7:7,0:127	0:0,143:6:6,0:127	0:0,129:5:5,0:127	0:0,255:8:8,0:127	0:0,201:5:5,0:127	0:0,255:8:8,0:127	0:0,255:24:24,0:127	0:0,255:14:14,0:127	0:0,255:18:18,0:127	0:0,255:8:8,0:127	0:0,255:17:17,0:127	0:0,85:2:2,0:104	0:0,255:14:14,0:127	0:0,254:8:8,0:127	0:0,230:5:5,0:127	0:0,221:6:6,0:127	0:0,255:9:9,0:127	0:0,255:9:9,0:127	0:0,255:10:10,0:127	0:0,255:44:44,0:127	0:0,145:4:4,0:127	0:0,158:3:3,0:127	0:0,255:10:10,0:127	0:0,255:11:11,0:127	0:0,255:8:8,0:127	0:0,134:3:3,0:127	0:0,48:1:1,0:67	0:0,255:24:24,0:127	0:0,255:11:11,0:127	0:0,37:1:1,0:56	0:0,37:1:1,0:56	0:0,129:4:4,0:127	0:0,156:4:4,0:127	0:0,255:8:8,0:127	0:0,255:7:7,0:127	0:0,255:9:9,0:127	0:0,115:3:3,0:127	0:0,255:21:21,0:127	0:0,255:17:17,0:127	0:0,255:11:11,0:127	0:0,247:9:9,0:127	0:0,74:2:2,0:93	0:0,153:4:4,0:127	0:0,246:6:6,0:127	0:0,255:9:9,0:127	0:0,181:5:5,0:127	0:0,218:6:6,0:127	0:0,97:2:2,0:116	0:0,255:11:11,0:127	0:0,255:16:16,0:127	0:0,90:2:2,0:109	0:0,230:6:6,0:127	0:0,214:5:5,0:127	0:0,255:13:13,0:127	0:0,225:5:5,0:127	0:0,248:9:9,0:127	0:0,127:3:3,0:127	0:0,238:8:8,0:127	0:0,206:5:5,0:127	0:0,255:7:7,0:127	0:0,189:4:4,0:127	0:0,172:5:5,0:127	0:0,104:3:3,0:123	0:0,112:3:3,0:127	0:0,255:12:12,0:127	0:0,182:5:5,0:127	0:0,255:7:7,0:127	0:0,255:14:14,0:127	0:0,255:12:12,0:127	0:0,197:5:5,0:127	0:0,234:8:8,0:127	0:0,255:8:8,0:127	0:0,221:6:6,0:127	0:0,255:10:10,0:127	0:0,195:6:6,0:127	0:0,176:8:8,0:127	0:0,183:5:5,0:127	0:0,60:1:1,0:79	0:0,57:2:2,0:76	0:0,60:1:1,0:79	0:0,92:3:3,0:111	0:0,104:3:3,0:123	0:0,85:2:2,0:104	0:0,218:6:6,0:127	0:0,25:1:1,0:44	0:0,255:19:19,0:127	0:0,255:8:8,0:127	0:0,255:10:10,0:127	0:0,74:2:2,0:93	0:0,115:3:3,0:127	0:0,142:5:5,0:127	.:0,0:0:0,0:0	0:0,129:4:4,0:127	0:0,195:5:5,0:127	0:0,255:6:6,0:127	0:0,255:22:22,0:127	0:0,136:4:4,0:127	0:0,120:2:2,0:127	0:0,92:3:3,0:111	0:0,255:7:7,0:127	0:0,255:9:9,0:127	0:0,255:7:7,0:127	0:0,255:18:18,0:127	0:0,255:11:11,0:127	0:0,189:4:4,0:127	0:0,181:4:4,0:127	0:0,255:9:9,0:127	0:0,216:6:6,0:127	0:0,239:8:8,0:127	0:0,255:9:9,0:127	0:4,239:7:6,0:127	0:0,255:9:9,0:127	0:0,255:7:7,0:127	0:0,255:11:11,0:127	0:0,172:5:5,0:127	0:0,255:13:13,0:127	0:0,60:1:1,0:79	.:0,0:0:0,0:0	0:0,193:5:5,0:127	0:0,157:4:4,0:127	0:0,57:2:2,0:76	0:0,255:14:14,0:127	0:0,246:6:6,0:127	0:0,92:3:3,0:111	0:0,116:4:4,0:127	0:0,194:4:4,0:127	0:0,152:4:4,0:127	0:0,42:1:1,0:61	0:0,37:1:1,0:56	0:0,67:2:2,0:86	0:0,120:4:4,0:127	0:0,255:11:11,0:127	0:0,218:7:7,0:127	0:0,255:11:11,0:127	0:0,104:3:3,0:123	0:0,255:23:23,0:127	0:0,255:13:13,0:127	0:0,80:2:2,0:99	0:0,255:14:14,0:127	0:0,255:10:10,0:127	0:0,255:14:14,0:127	0:0,255:11:11,0:127	0:0,94:3:3,0:113	0:0,151:5:5,0:127	0:0,184:8:8,0:127	0:0,255:11:11,0:127	0:0,144:4:4,0:127	0:0,225:5:5,0:127	0:0,255:11:11,0:127	0:0,255:11:11,0:127	0:0,186:7:7,0:127	0:0,255:22:22,0:127	0:0,255:9:9,0:127	0:0,255:19:19,0:127	0:0,37:1:1,0:56	0:0,152:4:4,0:127	0:0,181:4:4,0:127	0:0,90:2:2,0:109	.:0,0:0:0,0:0	0:0,57:2:2,0:76	0:0,92:3:3,0:111	0:0,37:1:1,0:56	0:0,255:11:11,0:127	0:0,90:2:2,0:109	0:0,120:4:4,0:127	0:0,255:8:8,0:127	0:0,182:5:5,0:127	0:0,155:4:4,0:127	0:0,255:6:6,0:127	0:0,104:3:3,0:123	0:0,94:3:3,0:113	0:0,60:1:1,0:79	0:0,255:8:8,0:127	0:25,155:4:3,0:127	0:0,141:4:4,0:127	0:0,255:8:8,0:127	0:0,67:2:2,0:86	0:0,255:10:10,0:127	0:0,255:16:16,0:127	0:0,127:3:3,0:127	0:0,255:15:15,0:127	0:0,255:9:9,0:127	0:0,161:5:5,0:127	0:0,255:11:11,0:127	0:0,255:12:12,0:127	0:0,255:11:11,0:127	0:0,255:12:12,0:127	0:0,255:12:12,0:127	0:0,129:4:4,0:127	0:0,255:9:9,0:127	0:0,156:4:4,0:127	0:0,255:8:8,0:127	0:0,127:3:3,0:127	0:0,238:9:9,0:127	0:0,132:3:3,0:127	0:0,218:7:7,0:127	1:152,0:4:0,4:127	0:0,140:3:3,0:127	0:0,255:7:7,0:127	0:0,164:4:4,0:127	0:0,248:7:7,0:127	0:0,169:3:3,0:127	0:0,255:11:11,0:127	0:0,255:6:6,0:127	0:0,188:4:4,0:127	0:0,251:10:10,0:127	0:0,246:6:6,0:127	0:0,171:4:4,0:127	0:0,138:5:5,0:127	0:0,151:5:5,0:127	0:0,255:10:10,0:127	0:0,135:4:4,0:127	0:0,104:3:3,0:123	0:0,255:9:9,0:127	0:0,255:8:8,0:127	0:0,196:7:7,0:127	0:0,129:4:4,0:127	0:0,85:2:2,0:104	0:0,96:2:2,0:115	0:0,155:4:4,0:127	0:0,25:1:1,0:44	.:0,0:0:0,0:0	0:0,127:3:3,0:127	0:0,148:4:4,0:127	0:0,130:4:4,0:127	0:0,153:4:4,0:127	0:0,120:4:4,0:127	0:0,188:6:6,0:127	0:0,153:4:4,0:127	0:0,97:2:2,0:116	0:0,188:6:6,0:127	0:0,241:7:7,0:127	0:0,255:11:11,0:127	0:0,147:4:4,0:127	0:0,225:6:6,0:127	0:0,37:1:1,0:56	0:0,167:4:4,0:127	0:0,194:4:4,0:127	0:19,189:6:5,0:127	0:0,207:6:6,0:127	0:0,173:4:4,0:127	0:0,196:7:7,0:127	0:0,255:8:8,0:127	0:0,222:6:6,0:127	0:0,62:2:2,0:81	0:0,230:7:7,0:127	0:0,255:10:10,0:127	0:0,249:6:6,0:127	0:19,196:6:5,0:127	0:0,107:3:3,0:126	0:0,250:7:7,0:127	0:0,249:7:7,0:127	0:0,255:12:12,0:127	0:0,74:2:2,0:93	0:0,255:8:8,0:127	0:0,134:3:3,0:127	0:0,37:1:1,0:56	0:0,253:8:8,0:127	0:0,128:3:3,0:127	0:0,199:7:7,0:127	0:0,203:5:5,0:127	0:0,255:9:9,0:127	0:0,228:6:6,0:127	0:0,255:9:9,0:127	0:0,255:14:14,0:127	0:0,249:8:8,0:127	0:0,237:7:7,0:127	0:0,61:2:2,0:80	0:0,255:9:9,0:127	0:0,165:5:5,0:127	0:0,130:4:4,0:127	0:0,182:5:5,0:127	0:0,92:3:3,0:111	0:0,169:5:5,0:127	0:22,146:5:4,0:127	0:0,255:7:7,0:127	0:0,172:7:7,0:127	0:0,206:7:7,0:127	0:0,189:7:7,0:127	0:0,230:6:6,0:127	0:0,135:4:4,0:127	0:0,255:10:10,0:127	0:0,255:6:6,0:127	0:0,170:5:5,0:127	0:0,255:10:10,0:127	0:0,183:5:5,0:127	0:0,115:3:3,0:127	0:0,136:4:4,0:127	0:0,138:4:4,0:127	0:0,147:3:3,0:127	0:0,92:3:3,0:111	0:0,176:7:7,0:127	0:0,183:5:5,0:127	0:0,255:10:10,0:127	0:0,169:6:6,0:127	0:0,255:9:9,0:127	0:0,67:2:2,0:86	0:0,205:6:6,0:127	.:0,0:0:0,0:0	0:0,74:2:2,0:93	0:0,196:7:7,0:127	0:0,37:1:1,0:56	0:0,194:4:4,0:127	0:48,96:4:3,1:67	0:0,116:3:3,0:127	0:0,37:1:1,0:56	0:0,53:2:2,0:72	0:0,193:9:9,0:127	0:0,182:8:8,0:127	0:0,129:4:4,0:127	0:0,67:2:2,0:86	0:0,67:2:2,0:86	0:0,147:4:4,0:127	0:0,197:9:9,0:127	0:0,67:2:2,0:86	0:0,67:2:2,0:86	0:0,195:7:7,0:127	0:13,65:3:2,1:71	0:0,255:7:7,0:127	0:0,55:2:2,0:74	0:0,104:3:3,0:123	0:0,147:3:3,0:127	0:0,60:1:1,0:79	0:0,86:3:3,0:105	0:0,148:4:4,0:127	0:0,37:1:1,0:56	0:0,151:5:5,0:127	0:0,78:2:2,0:97	0:0,255:10:10,0:127	0:0,255:10:10,0:127	0:0,252:7:7,0:127	0:0,67:2:2,0:86	0:0,90:2:2,0:109	0:0,173:5:5,0:127	0:0,115:3:3,0:127	0:0,223:5:5,0:127	0:0,174:5:5,0:127	0:0,74:2:2,0:93	0:0,134:3:3,0:127	0:0,174:6:6,0:127	0:0,221:6:6,0:127	0:0,244:8:8,0:127	0:0,37:1:1,0:56	0:0,37:1:1,0:56	0:0,255:17:17,0:127	0:0,37:1:1,0:56	0:28,65:3:2,1:56	0:0,255:8:8,0:127	.:0,0:0:0,0:0	0:0,203:5:5,0:127	0:0,135:4:4,0:127	0:0,74:2:2,0:93	0:0,97:2:2,0:116	0:0,225:6:6,0:127	0:0,37:1:1,0:56	0:24,249:8:7,0:127	0:0,255:8:8,0:127	0:0,218:7:7,0:127	0:0,113:4:4,0:127	0:0,222:7:7,0:127	0:0,129:4:4,0:127	0:0,135:4:4,0:127	.:0,0:0:0,0:0	0:0,197:5:5,0:127	0:0,188:6:6,0:127	0:0,255:9:9,0:127	0:0,255:9:9,0:127	0:0,195:5:5,0:127	.:0,0:0:0,0:0	0:0,147:3:3,0:127	0:0,255:12:12,0:127	0:0,255:16:16,0:127	0:0,147:5:5,0:127	0:0,105:3:3,0:124	0:0,255:24:24,0:127	0:0,84:3:3,0:103	0:0,37:1:1,0:56	0:0,90:2:2,0:109	0:0,185:6:6,0:127	0:0,89:3:3,0:108	0:0,177:4:4,0:127	0:0,175:4:4,0:127	0:0,60:1:1,0:79	0:0,228:7:7,0:127	0:0,254:9:9,0:127	.:0,0:0:0,0:0	0:0,214:6:6,0:127	0:0,112:3:3,0:127	0:0,117:3:3,0:127	0:0,255:8:8,0:127	0:0,67:2:2,0:86	0:0,152:4:4,0:127	0:0,67:2:2,0:86	0:0,37:1:1,0:56	0:0,128:3:3,0:127	0:0,158:4:4,0:127	0:0,128:3:3,0:127	.:0,0:0:0,0:0	0:0,127:3:3,0:127	0:0,160:5:5,0:127	0:0,163:5:5,0:127	0:0,255:10:10,0:127	0:0,165:5:5,0:127	0:0,255:9:9,0:127	0:0,255:9:9,0:127	0:0,240:6:6,0:127	0:0,255:22:22,0:127	0:0,248:6:6,0:127	0:0,37:1:1,0:56	0:0,37:1:1,0:56	0:0,58:2:2,0:77	0:0,127:3:3,0:127	0:0,158:4:4,0:127	0:0,152:4:4,0:127	0:0,160:6:6,0:127	0:0,37:1:1,0:56	0:0,195:7:7,0:127	0:0,67:2:2,0:86	0:0,149:5:5,0:127	0:0,123:3:3,0:127	0:0,37:1:1,0:56	0:0,158:4:4,0:127	0:0,218:7:7,0:127	0:0,148:4:4,0:127	0:0,115:3:3,0:127	0:27,31:2:1,1:23	0:0,255:14:14,0:127	0:0,67:2:2,0:86	0:0,107:3:3,0:126	0:0,115:3:3,0:127	.:0,0:0:0,0:0	0:0,196:5:5,0:127	0:0,255:15:15,0:127	0:0,183:5:5,0:127	0:0,74:2:2,0:93	0:0,97:2:2,0:116	0:0,249:6:6,0:127	0:0,175:6:6,0:127	0:0,155:4:4,0:127	0:0,37:1:1,0:56	0:0,147:5:5,0:127	0:0,194:4:4,0:127	0:0,127:3:3,0:127	0:0,182:5:5,0:127	0:0,155:4:4,0:127	0:0,175:4:4,0:127	0:0,200:6:6,0:127	0:0,57:2:2,0:76	0:0,172:5:5,0:127	0:30,255:10:9,1:127	0:0,134:5:5,0:127	0:0,110:2:2,0:127	0:0,37:1:1,0:56	0:0,227:7:7,0:127	0:0,213:6:6,0:127	0:0,120:4:4,0:127	0:0,150:5:5,0:127	0:0,255:8:8,0:127	0:0,225:7:7,0:127	0:0,96:2:2,0:115	0:0,255:9:9,0:127	0:0,255:23:23,0:127	0:0,255:22:22,0:127	0:0,255:9:9,0:127	0:0,206:5:5,0:127	0:0,255:12:12,0:127	0:0,255:17:17,0:127	0:0,74:2:2,0:93	0:0,37:1:1,0:56	0:0,90:2:2,0:109	0:0,187:6:6,0:127	0:0,90:2:2,0:109	0:0,97:2:2,0:116	0:0,73:2:2,0:92	0:0,110:4:4,0:127	0:0,204:9:9,0:127	0:0,74:2:2,0:93	0:0,255:16:16,0:127	0:0,152:4:4,0:127	0:0,37:1:1,0:56	.:0,0:0:0,0:0	0:0,208:6:6,0:127	0:0,152:4:4,0:127	0:0,155:4:4,0:127	0:0,190:4:4,0:127	0:0,158:4:4,0:127	0:0,244:6:6,0:127	.:0,0:0:0,0:0	.:0,0:0:0,0:0	0:0,205:5:5,0:127	0:0,74:2:2,0:93	0:0,37:1:1,0:56	0:0,242:14:14,0:127	0:0,107:3:3,0:126	0:0,219:6:6,0:127	0:0,152:4:4,0:127	0:0,67:2:2,0:86	.:0,0:0:0,0:0	0:0,255:8:8,0:127	0:0,255:17:17,0:127	0:0,255:22:22,0:127	0:0,37:1:1,0:56	0:0,255:19:19,0:127	0:0,143:4:4,0:127	0:0,97:2:2,0:116	0:0,113:4:4,0:127	0:0,84:3:3,0:103	0:0,146:5:5,0:127	0:0,115:3:3,0:127
var3361	sacCer_chrVIII	124457	T	C	BY	W303	381	DP=4561;VDB=0.196865;SGB=31.4518;RPB=0.982476;MQB=0.999997;MQSB=0.999528;BQB=0.939072;MQ0F=0;AC=5;AN=559;DP4=1713,1625,16,9;MQ=59	GT:PL:DP:AD:GQ	0:0,153:4:4,0:127	0:0,205:5:5,0:127	0:0,97:2:2,0:116	0:0,90:2:2,0:109	0:0,104:3:3,0:123	0:0,90:2:2,0:109	1:97,0:2:0,2:77	1:148,0:4:0,4:127	1:110,0:4:0,4:90	0:0,226:8:8,0:127	0:0,166:5:5,0:127	0:0,117:3:3,0:127	1:113,0:4:0,4:93	0:0,188:6:6,0:127	0:0,189:6:6,0:127	0:0,255:7:7,0:127	0:0,37:1:1,0:56	0:0,213:5:5,0:127	0:0,115:3:3,0:127	0:0,127:3:3,0:127	0:0,225:5:5,0:127	0:0,150:3:3,0:127	0:0,123:5:5,0:127	0:0,228:7:7,0:127	0:0,57:2:2,0:76	0:0,255:10:10,0:127	0:0,255:8:8,0:127	0:0,135:4:4,0:127	0:0,220:7:7,0:127	0:0,255:19:19,0:127	0:0,214:5:5,0:127	0:0,165:5:5,0:127	0:0,255:11:11,0:127	0:0,255:11:11,0:127	0:0,255:10:10,0:127	0:0,224:5:5,0:127	0:0,255:12:12,0:127	0:0,217:8:8,0:127	0:0,255:7:7,0:127	0:0,255:14:14,0:127	0:0,255:7:7,0:127	0:0,151:3:3,0:127	0:0,127:3:3,0:127	0:0,202:6:6,0:127	0:0,255:12:12,0:127	0:0,183:5:5,0:127	0:0,255:8:8,0:127	0:0,255:17:17,0:127	0:0,255:12:12,0:127	0:0,255:11:11,0:127	0:0,197:5:5,0:127	0:0,97:2:2,0:116	0:0,127:3:3,0:127	0:0,255:12:12,0:127	0:0,255:12:12,0:127	0:0,255:8:8,0:127	0:0,137:3:3,0:127	0:0,92:3:3,0:111	0:0,146:4:4,0:127	0:28,65:3:2,1:56	0:0,120:4:4,0:127	0:0,127:3:3,0:127	0:0,129:5:5,0:127	0:0,205:6:6,0:127	0:0,202:5:5,0:127	0:0,214:5:5,0:127	0:0,182:5:5,0:127	0:0,214:5:5,0:127	0:0,135:4:4,0:127	0:0,130:4:4,0:127	0:0,255:17:17,0:127	0:0,255:12:12,0:127	0:0,255:13:13,0:127	0:0,220:7:7,0:127	0:0,255:11:11,0:127	0:0,97:2:2,0:116	0:0,255:12:12,0:127	0:0,221:6:6,0:127	0:0,255:9:9,0:127	0:0,224:8:8,0:127	0:0,255:8:8,0:127	0:0,226:6:6,0:127	0:39,188:7:6,1:127	0:0,255:46:46,0:127	0:0,204:5:5,0:127	0:0,243:5:5,0:127	0:0,255:14:14,0:127	0:0,255:12:12,0:127	0:0,255:12:12,0:127	0:0,208:5:5,0:127	0:0,37:1:1,0:56	0:0,255:19:19,0:127	0:0,255:9:9,0:127	.:0,0:0:0,0:0	0:0,25:1:1,0:44	0:0,166:6:6,0:127	0:0,250:9:9,0:127	0:0,255:11:11,0:127	0:0,90:2:2,0:109	0:0,210:7:7,0:127	0:0,97:2:2,0:116	0:0,255:17:17,0:127	0:0,255:24:24,0:127	0:0,175:5:5,0:127	0:0,134:4:4,0:127	0:0,128:3:3,0:127	0:0,220:4:4,0:127	0:0,255:12:12,0:127	0:0,255:11:11,0:127	0:0,211:6:6,0:127	0:0,143:4:4,0:127	0:0,181:4:4,0:127	0:0,255:11:11,0:127	0:0,255:14:14,0:127	0:0,37:1:1,0:56	0:0,201:6:6,0:127	0:0,128:3:3,0:127	0:0,255:8:8,0:127	0:0,135:4:4,0:127	0:0,254:8:8,0:127	0:0,120:2:2,0:127	0:0,246:6:6,0:127	0:0,255:8:8,0:127	0:0,255:11:11,0:127	0:0,184:5:5,0:127	0:0,255:9:9,0:127	0:0,255:9:9,0:127	0:0,255:9:9,0:127	0:0,255:8:8,0:127	0:0,90:2:2,0:109	0:0,183:5:5,0:127	0:0,255:15:15,0:127	0:0,255:13:13,0:127	0:0,152:4:4,0:127	0:0,180:6:6,0:127	0:0,255:6:6,0:127	0:0,74:2:2,0:93	0:0,255:11:11,0:127	0:0,202:6:6,0:127	0:0,255:13:13,0:127	0:0,183:5:5,0:127	0:0,74:2:2,0:93	0:0,140:3:3,0:127	0:0,37:1:1,0:56	0:0,98:4:4,0:117	.:0,0:0:0,0:0	0:0,150:3:3,0:127	0:0,225:5:5,0:127	0:0,181:4:4,0:127	0:0,255:9:9,0:127	0:0,67:2:2,0:86	0:0,255:18:18,0:127	0:0,97:2:2,0:116	0:0,67:2:2,0:86	0:0,127:3:3,0:127	0:0,37:1:1,0:56	0:0,255:9:9,0:127	0:0,125:4:4,0:127	0:0,182:5:5,0:127	0:0,255:21:21,0:127	0:0,243:7:7,0:127	0:0,193:5:5,0:127	0:0,199:6:6,0:127	0:0,255:11:11,0:127	0:0,255:9:9,0:127	0:0,255:8:8,0:127	0:0,254:8:8,0:127	0:0,135:4:4,0:127	0:0,74:2:2,0:93	0:0,188:6:6,0:127	0:0,105:3:3,0:124	0:0,207:6:6,0:127	0:0,255:8:8,0:127	0:0,230:6:6,0:127	0:0,148:4:4,0:127	0:0,255:11:11,0:127	0:0,209:5:5,0:127	0:21,255:13:12,1:127	0:0,97:2:2,0:116	0:0,255:13:13,0:127	0:0,130:4:4,0:127	0:0,147:3:3,0:127	0:0,225:5:5,0:127	0:0,184:5:5,0:127	0:0,224:5:5,0:127	0:0,255:13:13,0:127	0:0,255:8:8,0:127	0:0,104:3:3,0:123	0:0,105:3:3,0:124	0:0,90:2:2,0:109	0:0,134:3:3,0:127	0:0,90:2:2,0:109	0:0,37:1:1,0:56	.:0,0:0:0,0:0	0:0,230:6:6,0:127	0:0,207:6:6,0:127	0:0,127:3:3,0:127	0:0,255:9:9,0:127	0:0,85:2:2,0:104	0:0,255:13:13,0:127	0:0,255:7:7,0:127	0:0,127:3:3,0:127	0:0,255:10:10,0:127	0:0,255:11:11,0:127	0:0,255:13:13,0:127	0:0,255:13:13,0:127	0:0,255:8:8,0:127	0:0,105:3:3,0:124	0:0,255:9:9,0:127	0:0,255:10:10,0:127	0:0,255:10:10,0:127	0:0,152:5:5,0:127	0:0,230:7:7,0:127	0:0,255:11:11,0:127	0:0,60:1:1,0:79	0:0,255:11:11,0:127	0:0,215:5:5,0:127	0:0,255:18:18,0:127	0:0,97:2:2,0:116	0:0,193:6:6,0:127	.:0,0:0:0,0:0	0:0,127:3:3,0:127	0:0,134:4:4,0:127	0:0,115:3:3,0:127	0:0,203:5:5,0:127	0:0,92:3:3,0:111	0:0,255:9:9,0:127	0:0,218:6:6,0:127	0:0,90:2:2,0:109	0:0,255:7:7,0:127	0:0,202:5:5,0:127	0:0,115:3:3,0:127	0:0,255:8:8,0:127	0:0,158:4:4,0:127	0:0,255:8:8,0:127	0:0,191:6:6,0:127	0:0,255:11:11,0:127	0:0,255:9:9,0:127	0:0,225:5:5,0:127	0:0,147:3:3,0:127	0:0,37:1:1,0:56	0:0,246:8:8,0:127	0:0,255:15:15,0:127	0:0,124:4:4,0:127	0:0,255:13:13,0:127	0:0,255:10:10,0:127	0:0,134:4:4,0:127	0:0,255:9:9,0:127	0:0,255:17:17,0:127	0:0,255:8:8,0:127	0:0,255:8:8,0:127	0:0,255:8:8,0:127	0:0,67:2:2,0:86	0:0,195:6:6,0:127	0:0,104:3:3,0:123	0:0,183:5:5,0:127	0:0,255:8:8,0:127	0:0,243:7:7,0:127	0:0,105:3:3,0:124	0:0,182:6:6,0:127	.:0,0:0:0,0:0	0:0,74:2:2,0:93	0:0,255:8:8,0:127	0:0,255:9:9,0:127	0:0,158:4:4,0:127	0:0,145:4:4,0:127	0:0,190:4:4,0:127	0:0,129:4:4,0:127	0:0,85:2:2,0:104	0:0,255:12:12,0:127	0:0,127:3:3,0:127	0:0,74:2:2,0:93	0:0,226:6:6,0:127	0:0,250:7:7,0:127	0:0,246:6:6,0:127	0:0,218:7:7,0:127	0:0,60:1:1,0:79	0:0,127:3:3,0:127	0:0,225:5:5,0:127	0:0,255:10:10,0:127	0:0,166:6:6,0:127	0:0,183:5:5,0:127	0:0,67:2:2,0:86	0:0,127:3:3,0:127	0:0,155:4:4,0:127	0:0,150:3:3,0:127	0:0,129:4:4,0:127	0:0,167:4:4,0:127	0:0,127:3:3,0:127	0:0,255:9:9,0:127	0:0,37:1:1,0:56	0:0,232:9:9,0:127	0:0,74:2:2,0:93	0:0,105:3:3,0:124	0:0,255:9:9,0:127	0:0,155:4:4,0:127	0:0,185:5:5,0:127	0:0,134:3:3,0:127	0:0,216:6:6,0:127	0:0,104:3:3,0:123	0:0,196:6:6,0:127	0:0,124:4:4,0:127	0:0,152:4:4,0:127	0:0,255:8:8,0:127	0:0,211:6:6,0:127	0:0,255:10:10,0:127	0:0,127:3:3,0:127	0:0,152:4:4,0:127	0:0,105:3:3,0:124	0:0,243:7:7,0:127	0:0,204:5:5,0:127	0:0,129:4:4,0:127	0:0,202:5:5,0:127	0:0,195:5:5,0:127	0:0,84:3:3,0:103	0:0,179:6:6,0:127	0:0,255:13:13,0:127	0:0,255:9:9,0:127	0:0,235:8:8,0:127	0:0,255:10:10,0:127	0:0,152:4:4,0:127	.:0,0:0:0,0:0	0:0,182:5:5,0:127	0:0,129:5:5,0:127	0:0,129:4:4,0:127	0:0,249:6:6,0:127	0:0,208:5:5,0:127	0:0,255:6:6,0:127	0:0,255:11:11,0:127	0:0,155:4:4,0:127	0:0,160:5:5,0:127	0:0,241:7:7,0:127	0:0,215:7:7,0:127	0:0,225:6:6,0:127	0:0,199:6:6,0:127	0:0,255:8:8,0:127	0:0,255:9:9,0:127	0:0,183:5:5,0:127	0:0,219:5:5,0:127	0:0,255:9:9,0:127	0:0,227:7:7,0:127	0:0,136:4:4,0:127	0:0,230:6:6,0:127	0:0,244:6:6,0:127	0:0,153:4:4,0:127	0:0,255:8:8,0:127	0:0,235:7:7,0:127	0:0,129:4:4,0:127	0:0,74:2:2,0:93	0:0,208:6:6,0:127	0:0,202:5:5,0:127	0:0,84:3:3,0:103	0:0,206:5:5,0:127	0:0,214:5:5,0:127	0:0,182:5:5,0:127	0:0,229:9:9,0:127	0:0,250:6:6,0:127	0:0,255:9:9,0:127	0:0,184:5:5,0:127	0:0,250:8:8,0:127	0:0,126:3:3,0:127	0:0,255:10:10,0:127	0:0,97:2:2,0:116	0:0,129:4:4,0:127	0:0,185:6:6,0:127	0:0,209:6:6,0:127	0:0,182:5:5,0:127	0:45,154:5:4,1:127	0:0,160:5:5,0:127	0:0,74:2:2,0:93	0:0,97:2:2,0:116	0:0,182:6:6,0:127	0:0,207:6:6,0:127	0:0,127:3:3,0:127	0:0,105:3:3,0:124	0:0,153:4:4,0:127	0:0,149:5:5,0:127	0:0,255:12:12,0:127	0:0,130:4:4,0:127	0:0,94:3:3,0:113	0:0,248:10:10,0:127	0:0,183:5:5,0:127	0:0,115:3:3,0:127	0:0,136:4:4,0:127	0:0,153:4:4,0:127	0:0,74:2:2,0:93	0:0,175:4:4,0:127	0:0,97:2:2,0:116	0:0,105:3:3,0:124	.:0,0:0:0,0:0	0:0,121:4:4,0:127	0:0,150:3:3,0:127	0:0,255:10:10,0:127	0:0,128:3:3,0:127	0:0,161:5:5,0:127	0:0,207:6:6,0:127	0:0,200:4:4,0:127	0:0,171:4:4,0:127	0:0,113:4:4,0:127	0:0,136:4:4,0:127	0:0,165:5:5,0:127	0:0,127:3:3,0:127	0:0,67:2:2,0:86	0:0,37:1:1,0:56	0:0,37:1:1,0:56	0:0,237:7:7,0:127	0:0,103:3:3,0:122	0:0,90:2:2,0:109	0:0,255:12:12,0:127	0:0,37:1:1,0:56	1:137,79:6:2,4:38	0:0,255:12:12,0:127	0:0,67:2:2,0:86	0:0,243:8:8,0:127	0:0,67:2:2,0:86	0:0,243:7:7,0:127	0:0,107:3:3,0:126	0:13,236:8:7,0:127	0:0,240:10:10,0:127	0:0,226:6:6,0:127	0:0,152:4:4,0:127	0:0,230:9:9,0:127	0:0,130:4:4,0:127	0:0,172:5:5,0:127	0:0,121:4:4,0:127	0:0,216:6:6,0:127	0:0,148:4:4,0:127	0:0,92:3:3,0:111	0:0,74:2:2,0:93	0:0,214:5:5,0:127	0:0,255:13:13,0:127	0:0,255:11:11,0:127	0:0,241:5:5,0:127	0:0,155:4:4,0:127	0:0,255:10:10,0:127	0:0,255:15:15,0:127	0:0,129:4:4,0:127	0:0,161:5:5,0:127	0:0,255:13:13,0:127	0:0,193:5:5,0:127	0:0,220:4:4,0:127	0:0,113:4:4,0:127	0:0,218:7:7,0:127	0:0,250:8:8,0:127	0:0,135:4:4,0:127	0:0,201:7:7,0:127	0:0,124:3:3,0:127	0:0,103:3:3,0:122	0:0,127:3:3,0:127	.:0,0:0:0,0:0	0:0,74:2:2,0:93	0:0,136:4:4,0:127	0:0,135:4:4,0:127	0:0,175:5:5,0:127	0:0,255:7:7,0:127	0:0,223:7:7,0:127	0:0,254:9:9,0:127	0:0,124:4:4,0:127	0:0,158:4:4,0:127	0:0,191:5:5,0:127	0:0,37:1:1,0:56	0:0,37:1:1,0:56	0:0,190:6:6,0:127	0:0,233:7:7,0:127	0:0,128:3:3,0:127	0:0,255:13:13,0:127	0:0,208:6:6,0:127	0:0,179:5:5,0:127	0:0,255:10:10,0:127	0:0,161:5:5,0:127	0:0,255:14:14,0:127	0:0,37:1:1,0:56	0:0,115:3:3,0:127	0:0,37:1:1,0:56	0:0,235:6:6,0:127	.:0,0:0:0,0:0	0:0,255:6:6,0:127	0:0,204:7:7,0:127	0:0,104:3:3,0:123	0:0,122:3:3,0:127	0:0,129:4:4,0:127	0:0,180:6:6,0:127	0:0,203:6:6,0:127	0:0,127:3:3,0:127	0:0,207:6:6,0:127	0:0,87:2:2,0:106	0:0,241:8:8,0:127	0:0,206:5:5,0:127	0:0,255:8:8,0:127	0:79,121:6:4,2:61	0:0,255:8:8,0:127	0:0,67:2:2,0:86	0:0,67:2:2,0:86	0:0,74:2:2,0:93	0:0,37:1:1,0:56	0:0,127:3:3,0:127	0:0,255:9:9,0:127	0:0,208:6:6,0:127	0:0,214:5:5,0:127	0:0,195:5:5,0:127	0:0,127:3:3,0:127	0:0,149:5:5,0:127	0:0,141:4:4,0:127	0:0,249:6:6,0:127	0:0,255:7:7,0:127	0:0,183:5:5,0:127	0:0,68:2:2,0:87	0:0,221:6:6,0:127	0:0,199:6:6,0:127	0:0,244:6:6,0:127	0:0,221:6:6,0:127	0:0,161:4:4,0:127	0:0,201:5:5,0:127	0:0,255:12:12,0:127	0:0,218:7:7,0:127	0:0,255:8:8,0:127	0:0,255:9:9,0:127	0:0,188:6:6,0:127	0:0,160:5:5,0:127	0:0,128:3:3,0:127	.:0,0:0:0,0:0	0:0,165:6:6,0:127	0:0,147:3:3,0:127	0:0,127:3:3,0:127	0:0,255:7:7,0:127	0:0,255:12:12,0:127	0:0,255:20:20,0:127	0:0,255:14:14,0:127	0:0,37:1:1,0:56	0:0,255:8:8,0:127	0:0,255:17:17,0:127	0:0,144:4:4,0:127	0:0,255:7:7,0:127	0:0,97:2:2,0:116	0:0,199:6:6,0:127	0:0,37:1:1,0:56	0:0,127:3:3,0:127	.:0,0:0:0,0:0	0:0,172:5:5,0:127	0:0,158:4:4,0:127	0:0,37:1:1,0:56	0:0,255:13:13,0:127	0:0,204:5:5,0:127	0:0,124:3:3,0:127	0:0,115:3:3,0:127	0:0,184:6:6,0:127	0:0,90:2:2,0:109	0:0,37:1:1,0:56	0:0,60:1:1,0:79	0:0,117:3:3,0:127	0:0,104:3:3,0:123	0:0,104:3:3,0:123	.:0,0:0:0,0:0	.:0,0:0:0,0:0	0:0,90:2:2,0:109	.:0,0:0:0,0:0	0:0,220:8:8,0:127	0:0,206:5:5,0:127	0:0,74:2:2,0:93	0:0,60:1:1,0:79	0:0,195:5:5,0:127	0:0,37:1:1,0:56	0:0,210:7:7,0:127	0:0,255:9:9,0:127	0:0,255:7:7,0:127	0:0,37:1:1,0:56	0:0,255:11:11,0:127	0:0,73:2:2,0:92	0:0,60:1:1,0:79	0:0,158:4:4,0:127	0:0,127:3:3,0:127	0:0,255:8:8,0:127	0:0,238:6:6,0:127
var3362	sacCer_chrVIII	124744	G	A	BY	W303	557	DP=4364;VDB=0.0235664;SGB=82.9469;RPB=0.729482;MQB=1;MQSB=1;BQB=0.265549;MQ0F=0;AC=6;AN=565;DP4=1621,1642,15,17;MQ=60	GT:PL:DP:AD:GQ	0:0,60:1:1,0:79	0:0,180:6:6,0:127	.:0,0:0:0,0:0	0:0,158:4:4,0:127	.:0,0:0:0,0:0	0:0,185:6:6,0:127	1:255,0:11:0,11:127	1:67,0:2:0,2:47	1:123,0:5:0,5:103	0:0,255:9:9,0:127	0:0,127:3:3,0:127	0:0,241:7:7,0:127	1:37,0:1:0,1:17	0:0,153:4:4,0:127	0:0,255:13:13,0:127	0:0,154:4:4,0:127	0:0,160:5:5,0:127	0:0,128:3:3,0:127	0:0,255:7:7,0:127	0:0,255:10:10,0:127	0:0,97:2:2,0:116	0:0,67:2:2,0:86	0:0,120:2:2,0:127	0:0,206:6:6,0:127	0:0,206:5:5,0:127	0:0,130:4:4,0:127	0:0,160:5:5,0:127	0:0,160:5:5,0:127	0:0,208:6:6,0:127	0:0,255:15:15,0:127	0:0,202:5:5,0:127	0:0,200:7:7,0:127	0:0,252:9:9,0:127	0:0,255:10:10,0:127	0:0,250:6:6,0:127	0:0,205:5:5,0:127	0:0,255:14:14,0:127	0:0,238:7:7,0:127	0:0,37:1:1,0:56	0:0,255:13:13,0:127	0:0,148:4:4,0:127	0:0,175:4:4,0:127	0:0,200:4:4,0:127	0:0,255:10:10,0:127	0:0,255:12:12,0:127	0:0,184:4:4,0:127	0:0,255:9:9,0:127	0:0,255:21:21,0:127	0:0,255:8:8,0:127	0:0,255:15:15,0:127	0:0,129:4:4,0:127	0:0,120:2:2,0:127	0:0,225:6:6,0:127	0:0,161:5:5,0:127	0:0,255:8:8,0:127	0:0,193:5:5,0:127	0:0,60:1:1,0:79	0:0,105:3:3,0:124	0:0,200:6:6,0:127	0:0,255:10:10,0:127	0:0,115:3:3,0:127	0:0,129:4:4,0:127	0:0,142:4:4,0:127	0:0,110:2:2,0:127	0:0,166:4:4,0:127	0:0,110:2:2,0:127	0:0,255:10:10,0:127	0:0,130:4:4,0:127	0:0,210:4:4,0:127	0:0,255:7:7,0:127	0:0,255:19:19,0:127	0:0,174:5:5,0:127	0:0,255:14:14,0:127	0:0,225:6:6,0:127	0:0,255:11:11,0:127	0:0,161:5:5,0:127	0:0,240:10:10,0:127	0:0,184:5:5,0:127	0:0,242:7:7,0:127	0:0,255:10:10,0:127	0:0,221:6:6,0:127	0:0,175:4:4,0:127	0:0,218:7:7,0:127	0:0,255:29:29,0:127	0:0,191:6:6,0:127	0:0,206:5:5,0:127	0:0,255:10:10,0:127	0:0,244:6:6,0:127	0:0,206:5:5,0:127	0:0,120:2:2,0:127	0:0,120:2:2,0:127	0:0,255:17:17,0:127	0:0,255:10:10,0:127	.:0,0:0:0,0:0	0:0,127:3:3,0:127	0:0,241:8:8,0:127	0:0,134:3:3,0:127	0:0,255:10:10,0:127	0:0,241:6:6,0:127	0:0,255:11:11,0:127	0:0,255:10:10,0:127	0:0,255:15:15,0:127	0:0,255:18:18,0:127	0:0,255:9:9,0:127	0:0,250:6:6,0:127	0:0,206:5:5,0:127	0:0,230:6:6,0:127	0:0,255:14:14,0:127	0:0,255:7:7,0:127	0:0,127:3:3,0:127	0:0,206:5:5,0:127	0:0,127:3:3,0:127	0:0,255:8:8,0:127	0:0,255:11:11,0:127	0:0,86:3:3,0:105	0:0,170:3:3,0:127	0:0,150:3:3,0:127	0:0,255:8:8,0:127	0:0,62:2:2,0:81	0:0,255:11:11,0:127	0:0,126:3:3,0:127	0:0,205:5:5,0:127	0:0,74:2:2,0:93	0:0,158:4:4,0:127	0:0,231:8:8,0:127	0:0,107:3:3,0:126	0:0,239:8:8,0:127	0:0,255:9:9,0:127	0:0,255:8:8,0:127	0:0,158:4:4,0:127	0:0,255:8:8,0:127	0:0,255:10:10,0:127	0:0,255:12:12,0:127	0:0,115:3:3,0:127	0:0,202:5:5,0:127	0:0,255:8:8,0:127	0:0,104:3:3,0:123	0:0,255:9:9,0:127	0:0,106:4:4,0:125	0:0,244:6:6,0:127	0:0,67:2:2,0:86	0:0,105:3:3,0:124	0:0,185:6:6,0:127	0:0,37:1:1,0:56	0:0,152:4:4,0:127	0:0,37:1:1,0:56	0:0,152:4:4,0:127	0:0,37:1:1,0:56	0:0,135:4:4,0:127	0:0,255:11:11,0:127	0:0,192:4:4,0:127	0:0,255:10:10,0:127	0:0,130:4:4,0:127	0:0,117:3:3,0:127	0:0,92:3:3,0:111	0:0,126:4:4,0:127	0:0,92:3:3,0:111	0:0,37:1:1,0:56	0:0,176:6:6,0:127	0:0,255:13:13,0:127	0:0,60:1:1,0:79	0:0,255:9:9,0:127	0:0,158:4:4,0:127	0:0,255:7:7,0:127	0:0,225:7:7,0:127	0:0,134:3:3,0:127	0:0,255:15:15,0:127	0:0,97:2:2,0:116	0:0,128:3:3,0:127	0:0,163:5:5,0:127	0:0,255:8:8,0:127	0:0,127:3:3,0:127	0:0,255:9:9,0:127	0:0,255:10:10,0:127	0:0,162:5:5,0:127	0:0,175:5:5,0:127	0:0,255:6:6,0:127	0:0,211:6:6,0:127	0:0,67:2:2,0:86	0:0,175:4:4,0:127	0:0,90:2:2,0:109	0:0,62:2:2,0:81	0:0,93:3:3,0:112	0:0,90:2:2,0:109	0:0,195:5:5,0:127	0:0,255:16:16,0:127	0:0,227:7:7,0:127	0:0,188:5:5,0:127	0:0,104:3:3,0:123	0:0,74:2:2,0:93	0:0,84:3:3,0:103	0:0,166:5:5,0:127	0:0,67:2:2,0:86	0:0,37:1:1,0:56	0:0,255:9:9,0:127	0:0,94:3:3,0:113	0:0,173:4:4,0:127	0:0,255:9:9,0:127	0:0,146:4:4,0:127	0:0,255:7:7,0:127	0:0,255:11:11,0:127	0:0,218:7:7,0:127	0:0,221:6:6,0:127	0:0,255:11:11,0:127	0:0,255:11:11,0:127	0:0,254:7:7,0:127	0:0,152:4:4,0:127	0:0,255:8:8,0:127	0:0,255:12:12,0:127	0:0,220:7:7,0:127	0:0,255:7:7,0:127	0:0,255:9:9,0:127	0:0,255:16:16,0:127	0:0,255:13:13,0:127	0:0,126:3:3,0:127	0:0,255:14:14,0:127	0:0,173:4:4,0:127	0:0,255:14:14,0:127	0:0,104:3:3,0:123	0:0,255:7:7,0:127	0:0,158:4:4,0:127	0:0,149:5:5,0:127	0:0,181:4:4,0:127	0:0,37:1:1,0:56	0:16,157:7:6,1:127	0:0,255:9:9,0:127	0:0,255:11:11,0:127	0:0,152:4:4,0:127	0:0,110:2:2,0:127	0:0,202:6:6,0:127	0:0,250:8:8,0:127	0:0,128:3:3,0:127	0:0,104:3:3,0:123	0:0,147:4:4,0:127	0:0,198:7:7,0:127	0:0,90:2:2,0:109	0:0,255:13:13,0:127	0:0,150:3:3,0:127	0:0,194:5:5,0:127	0:0,151:5:5,0:127	0:0,158:4:4,0:127	0:0,97:2:2,0:116	0:0,130:4:4,0:127	0:0,183:5:5,0:127	0:0,255:9:9,0:127	0:0,62:2:2,0:81	0:0,255:11:11,0:127	0:0,255:7:7,0:127	0:0,255:15:15,0:127	0:0,255:8:8,0:127	0:0,255:9:9,0:127	0:0,255:8:8,0:127	0:0,74:2:2,0:93	0:0,251:9:9,0:127	0:0,172:5:5,0:127	0:0,67:2:2,0:86	0:0,182:6:6,0:127	0:0,255:7:7,0:127	0:0,144:4:4,0:127	0:0,255:10:10,0:127	1:158,0:5:0,5:127	0:0,134:3:3,0:127	0:0,255:11:11,0:127	0:0,85:2:2,0:104	0:0,255:11:11,0:127	0:0,197:5:5,0:127	0:0,182:6:6,0:127	0:0,105:3:3,0:124	0:0,208:6:6,0:127	0:0,255:10:10,0:127	0:0,255:7:7,0:127	0:0,255:8:8,0:127	0:0,244:5:5,0:127	0:0,161:5:5,0:127	0:0,255:7:7,0:127	0:0,184:5:5,0:127	0:0,60:1:1,0:79	0:0,255:12:12,0:127	0:0,255:8:8,0:127	0:0,255:7:7,0:127	0:0,190:7:7,0:127	0:0,74:2:2,0:93	0:0,74:2:2,0:93	.:0,0:0:0,0:0	0:0,118:4:4,0:127	0:0,37:1:1,0:56	0:0,181:4:4,0:127	0:0,194:5:5,0:127	0:0,221:6:6,0:127	0:0,196:5:5,0:127	0:0,152:4:4,0:127	0:0,182:5:5,0:127	0:0,203:5:5,0:127	0:0,127:3:3,0:127	0:0,243:8:8,0:127	0:0,152:4:4,0:127	0:0,120:4:4,0:127	0:0,104:3:3,0:123	0:0,213:7:7,0:127	0:0,48:1:1,0:67	0:0,67:2:2,0:86	0:0,205:6:6,0:127	0:0,158:4:4,0:127	0:0,203:6:6,0:127	0:0,205:8:8,0:127	0:0,255:10:10,0:127	0:0,158:4:4,0:127	0:0,105:3:3,0:124	0:0,67:2:2,0:86	0:0,255:10:10,0:127	0:0,90:2:2,0:109	0:0,203:5:5,0:127	0:0,250:7:7,0:127	0:0,231:8:8,0:127	0:0,172:6:6,0:127	0:0,115:3:3,0:127	0:0,255:10:10,0:127	0:0,255:8:8,0:127	0:0,135:4:4,0:127	0:0,241:7:7,0:127	0:0,217:8:8,0:127	0:0,127:3:3,0:127	0:0,230:7:7,0:127	0:0,227:6:6,0:127	0:0,255:10:10,0:127	0:0,255:8:8,0:127	0:0,182:5:5,0:127	0:0,227:6:6,0:127	0:0,226:8:8,0:127	0:22,147:5:4,1:127	0:0,250:8:8,0:127	0:0,183:5:5,0:127	0:0,246:6:6,0:127	0:0,224:5:5,0:127	0:0,127:3:3,0:127	0:0,175:4:4,0:127	0:0,243:7:7,0:127	0:0,189:7:7,0:127	0:0,152:4:4,0:127	0:0,160:5:5,0:127	0:0,152:4:4,0:127	0:0,172:6:6,0:127	0:0,160:5:5,0:127	0:0,120:4:4,0:127	0:0,93:3:3,0:112	0:0,215:8:8,0:127	0:0,181:5:5,0:127	0:0,37:1:1,0:56	0:0,168:6:6,0:127	0:0,159:5:5,0:127	0:0,227:6:6,0:127	0:0,125:4:4,0:127	0:0,105:3:3,0:124	0:0,104:3:3,0:123	0:0,37:1:1,0:56	0:0,255:10:10,0:127	0:0,231:7:7,0:127	0:0,255:9:9,0:127	0:0,218:6:6,0:127	0:0,230:6:6,0:127	0:0,219:7:7,0:127	0:0,206:7:7,0:127	0:0,158:4:4,0:127	0:0,226:6:6,0:127	0:0,170:6:6,0:127	0:0,165:6:6,0:127	0:0,221:8:8,0:127	0:0,67:2:2,0:86	0:0,128:3:3,0:127	0:0,74:2:2,0:93	0:0,158:4:4,0:127	0:0,241:7:7,0:127	0:0,172:6:6,0:127	0:0,188:5:5,0:127	0:0,169:6:6,0:127	0:0,220:8:8,0:127	0:0,208:8:8,0:127	0:0,205:8:8,0:127	0:0,94:3:3,0:113	0:0,208:6:6,0:127	0:0,255:10:10,0:127	0:0,152:5:5,0:127	0:0,184:5:5,0:127	0:0,67:2:2,0:86	0:0,255:9:9,0:127	0:0,255:11:11,0:127	0:0,60:1:1,0:79	0:0,183:5:5,0:127	0:0,129:4:4,0:127	0:0,67:2:2,0:86	0:0,90:2:2,0:109	0:0,143:4:4,0:127	0:0,185:6:6,0:127	0:0,37:1:1,0:56	0:0,183:5:5,0:127	0:0,105:3:3,0:124	0:0,205:5:5,0:127	0:0,255:9:9,0:127	0:0,67:2:2,0:86	0:0,175:5:5,0:127	0:0,74:2:2,0:93	0:0,90:2:2,0:109	0:0,152:4:4,0:127	0:0,127:3:3,0:127	0:0,195:5:5,0:127	0:0,245:9:9,0:127	0:0,67:2:2,0:86	0:0,67:2:2,0:86	0:0,255:12:12,0:127	0:0,158:4:4,0:127	1:127,45:5:1,4:62	0:0,238:7:7,0:127	0:0,37:1:1,0:56	0:0,255:11:11,0:127	0:0,74:2:2,0:93	0:0,92:3:3,0:111	0:0,67:2:2,0:86	0:0,209:9:9,0:127	0:0,255:10:10,0:127	0:0,194:4:4,0:127	0:0,115:3:3,0:127	0:0,104:3:3,0:123	0:0,218:6:6,0:127	0:0,153:4:4,0:127	0:0,74:2:2,0:93	0:0,134:3:3,0:127	0:0,74:2:2,0:93	.:0,0:0:0,0:0	0:0,170:6:6,0:127	0:0,255:9:9,0:127	0:0,255:7:7,0:127	0:0,255:10:10,0:127	0:0,67:2:2,0:86	0:0,97:2:2,0:116	0:0,255:8:8,0:127	0:0,255:17:17,0:127	0:0,130:4:4,0:127	0:0,74:2:2,0:93	0:0,255:14:14,0:127	0:0,160:6:6,0:127	0:0,73:2:2,0:92	0:0,130:4:4,0:127	0:0,255:10:10,0:127	0:0,205:7:7,0:127	0:0,135:4:4,0:127	0:0,220:9:9,0:127	0:0,37:1:1,0:56	0:0,255:7:7,0:127	0:0,249:8:8,0:127	0:0,37:1:1,0:56	0:0,104:3:3,0:123	0:0,90:2:2,0:109	0:0,130:4:4,0:127	0:0,181:4:4,0:127	0:0,250:7:7,0:127	0:0,191:5:5,0:127	0:0,93:2:2,0:112	0:0,74:2:2,0:93	0:0,92:3:3,0:111	0:0,158:4:4,0:127	0:0,151:5:5,0:127	0:0,135:4:4,0:127	0:0,129:4:4,0:127	0:0,135:4:4,0:127	0:0,181:5:5,0:127	0:0,255:13:13,0:127	0:0,153:4:4,0:127	0:0,150:3:3,0:127	0:0,255:8:8,0:127	0:0,93:3:3,0:112	0:0,147:4:4,0:127	0:0,211:6:6,0:127	0:0,62:2:2,0:81	0:0,143:4:4,0:127	0:0,92:3:3,0:111	0:0,195:5:5,0:127	0:0,143:4:4,0:127	0:0,233:8:8,0:127	0:0,202:6:6,0:127	.:0,0:0:0,0:0	0:0,185:6:6,0:127	0:0,205:7:7,0:127	0:0,67:2:2,0:86	0:0,105:3:3,0:124	0:0,208:5:5,0:127	0:0,224:7:7,0:127	0:0,104:3:3,0:123	0:0,218:7:7,0:127	0:0,124:4:4,0:127	0:56,164:6:4,2:127	0:0,255:17:17,0:127	0:0,255:7:7,0:127	0:0,172:5:5,0:127	0:0,97:2:2,0:116	0:0,105:3:3,0:124	0:0,184:5:5,0:127	0:0,253:8:8,0:127	0:0,185:6:6,0:127	0:0,104:3:3,0:123	0:0,128:3:3,0:127	0:0,127:3:3,0:127	0:0,158:4:4,0:127	0:0,177:4:4,0:127	0:0,193:5:5,0:127	0:0,255:8:8,0:127	0:0,127:3:3,0:127	0:0,136:4:4,0:127	0:0,161:5:5,0:127	0:0,208:6:6,0:127	0:0,97:2:2,0:116	0:0,158:4:4,0:127	0:0,74:2:2,0:93	0:0,218:7:7,0:127	0:0,255:10:10,0:127	0:0,179:6:6,0:127	0:0,185:6:6,0:127	0:0,115:3:3,0:127	0:0,166:4:4,0:127	0:0,192:5:5,0:127	0:0,130:4:4,0:127	.:0,0:0:0,0:0	0:0,255:11:11,0:127	0:0,255:8:8,0:127	0:0,221:6:6,0:127	0:0,202:5:5,0:127	0:0,255:17:17,0:127	0:0,255:20:20,0:127	0:0,255:9:9,0:127	0:0,171:5:5,0:127	0:0,255:10:10,0:127	0:0,255:16:16,0:127	0:0,92:3:3,0:111	0:0,135:4:4,0:127	0:0,211:8:8,0:127	0:0,220:9:9,0:127	0:0,129:4:4,0:127	0:0,37:1:1,0:56	0:0,74:2:2,0:93	0:0,218:7:7,0:127	0:0,37:1:1,0:56	.:0,0:0:0,0:0	0:0,255:20:20,0:127	0:0,117:3:3,0:127	0:0,90:2:2,0:109	0:0,143:4:4,0:127	0:0,110:4:4,0:127	0:0,158:4:4,0:127	0:0,151:3:3,0:127	0:0,172:5:5,0:127	0:0,37:1:1,0:56	0:0,176:6:6,0:127	0:0,37:1:1,0:56	0:0,74:2:2,0:93	0:0,60:1:1,0:79	0:0,37:1:1,0:56	0:0,97:2:2,0:116	0:0,255:12:12,0:127	0:0,183:5:5,0:127	0:0,37:1:1,0:56	0:0,90:2:2,0:109	0:0,171:4:4,0:127	0:0,37:1:1,0:56	0:0,191:5:5,0:127	0:0,255:19:19,0:127	0:0,255:12:12,0:127	0:0,138:3:3,0:127	0:0,255:11:11,0:127	0:0,135:4:4,0:127	0:0,152:4:4,0:127	0:0,255:9:9,0:127	0:0,205:5:5,0:127	0:0,255:8:8,0:127	0:0,74:2:2,0:93
var3363	sacCer_chrVIII	125040	A	G	BY	W303	999	DP=5831;VDB=0.0480457;SGB=113.199;RPB=0.744561;MQB=1;MQSB=1;BQB=0.915111;MQ0F=0;AC=7;AN=570;DP4=2240,1796,32,18;MQ=60	GT:PL:DP:AD:GQ	0:0,152:4:4,0:127	0:0,255:10:10,0:127	0:0,74:2:2,0:93	0:0,247:8:8,0:127	0:0,218:6:6,0:127	0:0,74:2:2,0:93	1:202,0:6:0,6:127	1:255,0:10:0,10:127	1:255,24:12:1,11:127	0:0,255:13:13,0:127	0:0,255:8:8,0:127	0:0,199:6:6,0:127	1:246,0:6:0,6:127	0:0,255:12:12,0:127	0:0,243:7:7,0:127	0:0,183:5:5,0:127	0:0,224:6:6,0:127	0:0,177:4:4,0:127	0:0,151:3:3,0:127	0:0,182:5:5,0:127	0:0,255:8:8,0:127	0:0,211:6:6,0:127	0:0,255:7:7,0:127	0:0,255:9:9,0:127	0:0,93:3:3,0:112	0:0,255:11:11,0:127	0:0,255:8:8,0:127	0:0,235:7:7,0:127	0:0,255:10:10,0:127	0:0,255:15:15,0:127	0:0,255:10:10,0:127	0:0,255:9:9,0:127	0:0,255:10:10,0:127	0:0,255:9:9,0:127	0:0,255:12:12,0:127	0:0,255:8:8,0:127	0:0,255:8:8,0:127	0:0,255:11:11,0:127	0:0,255:10:10,0:127	0:0,255:17:17,0:127	0:0,255:13:13,0:127	0:0,129:5:5,0:127	0:0,135:4:4,0:127	0:0,255:10:10,0:127	0:0,255:11:11,0:127	0:0,255:8:8,0:127	0:0,90:2:2,0:109	0:0,255:15:15,0:127	0:0,255:9:9,0:127	0:0,255:12:12,0:127	0:0,255:9:9,0:127	0:0,115:3:3,0:127	0:0,255:13:13,0:127	0:0,218:7:7,0:127	0:0,255:8:8,0:127	0:0,255:8:8,0:127	0:0,172:5:5,0:127	0:0,226:7:7,0:127	0:0,238:8:8,0:127	0:0,185:4:4,0:127	0:0,247:7:7,0:127	0:0,172:5:5,0:127	0:0,206:5:5,0:127	0:0,255:10:10,0:127	0:0,120:2:2,0:127	0:0,255:8:8,0:127	0:0,255:8:8,0:127	0:0,235:6:6,0:127	0:0,152:4:4,0:127	0:0,255:7:7,0:127	0:0,255:15:15,0:127	0:0,247:8:8,0:127	0:0,255:15:15,0:127	0:0,255:8:8,0:127	0:0,255:18:18,0:127	.:0,0:0:0,0:0	0:0,255:8:8,0:127	0:0,141:4:4,0:127	0:0,173:4:4,0:127	0:0,255:9:9,0:127	0:0,255:7:7,0:127	0:0,255:11:11,0:127	0:0,255:13:13,0:127	0:0,255:37:37,0:127	0:0,255:12:12,0:127	0:0,191:6:6,0:127	0:0,255:13:13,0:127	0:0,255:11:11,0:127	0:0,255:11:11,0:127	0:0,254:7:7,0:127	.:0,0:0:0,0:0	0:0,255:12:12,0:127	0:0,255:17:17,0:127	0:0,25:1:1,0:44	0:0,67:2:2,0:86	0:0,218:8:8,0:127	0:0,237:10:10,0:127	0:0,93:3:3,0:112	0:0,221:8:8,0:127	0:0,255:8:8,0:127	0:0,158:4:4,0:127	0:0,255:21:21,0:127	0:0,255:21:21,0:127	0:0,240:7:7,0:127	0:0,225:6:6,0:127	0:0,255:9:9,0:127	0:0,155:4:4,0:127	0:0,255:10:10,0:127	0:0,252:6:6,0:127	0:0,147:3:3,0:127	0:0,206:5:5,0:127	0:0,255:10:10,0:127	0:0,255:10:10,0:127	0:0,255:19:19,0:127	0:0,60:1:1,0:79	0:0,97:2:2,0:116	0:0,237:9:9,0:127	0:0,255:14:14,0:127	0:0,186:5:5,0:127	0:0,255:8:8,0:127	0:0,202:6:6,0:127	0:0,255:8:8,0:127	0:0,255:10:10,0:127	0:0,202:5:5,0:127	0:0,115:3:3,0:127	0:0,97:2:2,0:116	0:0,255:8:8,0:127	0:0,255:12:12,0:127	0:0,255:10:10,0:127	0:0,97:2:2,0:116	0:0,137:3:3,0:127	0:0,255:10:10,0:127	0:0,255:11:11,0:127	0:0,255:8:8,0:127	0:0,182:5:5,0:127	0:0,255:9:9,0:127	0:0,214:6:6,0:127	0:0,255:11:11,0:127	0:0,182:5:5,0:127	0:0,203:5:5,0:127	0:0,240:8:8,0:127	0:0,67:2:2,0:86	0:0,218:6:6,0:127	0:0,115:3:3,0:127	0:0,161:5:5,0:127	0:0,105:3:3,0:124	0:0,195:5:5,0:127	0:0,195:5:5,0:127	0:0,175:4:4,0:127	0:0,229:7:7,0:127	0:0,255:11:11,0:127	0:0,255:13:13,0:127	0:0,115:3:3,0:127	0:0,120:4:4,0:127	0:0,84:3:3,0:103	0:0,84:3:3,0:103	0:0,206:5:5,0:127	0:0,222:7:7,0:127	0:0,255:10:10,0:127	0:0,255:24:24,0:127	0:0,195:5:5,0:127	0:0,230:6:6,0:127	0:0,255:6:6,0:127	0:0,255:8:8,0:127	0:0,255:7:7,0:127	0:0,192:5:5,0:127	0:0,255:17:17,0:127	0:0,255:10:10,0:127	0:0,175:4:4,0:127	0:0,147:3:3,0:127	0:0,227:6:6,0:127	0:0,243:7:7,0:127	0:0,230:6:6,0:127	0:0,255:11:11,0:127	0:0,225:7:7,0:127	0:0,255:15:15,0:127	0:0,253:9:9,0:127	0:0,255:11:11,0:127	0:0,171:4:4,0:127	0:0,255:18:18,0:127	0:0,60:1:1,0:79	0:0,97:2:2,0:116	0:0,170:3:3,0:127	0:0,152:5:5,0:127	0:0,224:6:6,0:127	0:0,255:17:17,0:127	0:0,255:10:10,0:127	0:0,90:2:2,0:109	0:0,97:2:2,0:116	0:0,37:1:1,0:56	0:0,224:5:5,0:127	0:0,255:7:7,0:127	0:0,214:5:5,0:127	0:0,207:6:6,0:127	0:0,134:3:3,0:127	0:0,255:10:10,0:127	0:0,242:7:7,0:127	0:0,255:14:14,0:127	0:0,124:4:4,0:127	0:0,255:16:16,0:127	0:0,227:8:8,0:127	0:0,203:5:5,0:127	0:0,255:11:11,0:127	0:0,255:20:20,0:127	0:0,255:8:8,0:127	0:0,255:16:16,0:127	0:0,247:6:6,0:127	0:0,225:6:6,0:127	0:0,255:11:11,0:127	0:0,255:10:10,0:127	0:0,247:7:7,0:127	0:0,230:6:6,0:127	0:0,255:8:8,0:127	0:0,255:14:14,0:127	0:0,127:3:3,0:127	0:0,255:14:14,0:127	0:0,177:4:4,0:127	0:0,255:25:24,1:127	0:0,67:2:2,0:86	0:0,140:3:3,0:127	0:0,130:4:4,0:127	0:0,225:5:5,0:127	0:0,115:3:3,0:127	0:0,166:5:5,0:127	0:0,160:5:5,0:127	0:45,100:5:4,1:74	0:0,255:18:18,0:127	0:0,92:3:3,0:111	0:0,255:8:8,0:127	0:0,255:10:10,0:127	0:0,255:15:15,0:127	0:0,255:9:9,0:127	0:0,246:7:7,0:127	0:0,202:6:6,0:127	0:0,138:3:3,0:127	0:0,241:6:6,0:127	0:0,255:14:14,0:127	0:0,171:4:4,0:127	0:0,205:5:5,0:127	0:0,219:5:5,0:127	0:0,90:2:2,0:109	0:0,255:9:9,0:127	0:0,255:15:15,0:127	0:0,206:5:5,0:127	0:0,255:18:18,0:127	0:0,224:5:5,0:127	0:0,255:9:9,0:127	0:0,255:15:15,0:127	0:0,255:11:11,0:127	0:0,255:14:14,0:127	0:0,255:13:13,0:127	0:0,127:3:3,0:127	0:0,127:3:3,0:127	0:0,150:3:3,0:127	0:0,183:5:5,0:127	0:0,185:5:5,0:127	0:0,255:8:8,0:127	0:0,152:5:5,0:127	0:0,237:7:7,0:127	0:0,250:6:6,0:127	1:244,0:5:0,5:127	0:0,136:4:4,0:127	0:30,255:10:9,1:127	0:0,255:8:8,0:127	0:0,255:9:9,0:127	0:0,175:4:4,0:127	0:0,255:11:11,0:127	0:0,190:6:6,0:127	0:0,115:3:3,0:127	0:0,255:9:9,0:127	0:0,74:2:2,0:93	0:0,152:4:4,0:127	0:0,250:7:7,0:127	0:0,255:9:9,0:127	0:0,124:4:4,0:127	0:0,255:9:9,0:127	0:0,244:5:5,0:127	0:0,207:6:6,0:127	0:0,206:5:5,0:127	0:0,255:11:11,0:127	0:0,255:12:12,0:127	0:0,97:2:2,0:116	0:0,60:1:1,0:79	0:0,207:6:6,0:127	0:0,74:2:2,0:93	0:0,120:2:2,0:127	0:0,25:1:1,0:44	0:0,127:3:3,0:127	0:0,218:7:7,0:127	0:0,255:7:7,0:127	0:0,97:2:2,0:116	0:0,255:8:8,0:127	0:0,255:12:12,0:127	0:0,255:7:7,0:127	0:0,255:12:12,0:127	0:0,216:5:5,0:127	0:0,254:8:8,0:127	0:0,84:3:3,0:103	0:0,255:10:10,0:127	0:0,37:1:1,0:56	0:0,158:4:4,0:127	0:0,115:3:3,0:127	0:0,74:2:2,0:93	0:0,255:12:12,0:127	0:0,249:6:6,0:127	0:0,255:10:10,0:127	0:0,255:16:16,0:127	0:0,255:9:9,0:127	0:0,97:2:2,0:116	0:0,237:7:7,0:127	0:0,37:1:1,0:56	0:0,255:9:9,0:127	0:0,161:5:5,0:127	0:0,255:13:13,0:127	0:0,255:9:9,0:127	0:0,249:6:6,0:127	0:0,188:6:6,0:127	0:0,255:15:15,0:127	0:0,255:15:15,0:127	0:0,152:4:4,0:127	0:10,255:9:8,1:127	0:0,174:5:5,0:127	0:0,231:7:7,0:127	0:0,255:11:11,0:127	0:0,232:7:7,0:127	0:0,206:6:6,0:127	0:0,74:2:2,0:93	0:0,255:6:6,0:127	0:0,255:15:15,0:127	0:0,167:5:5,0:127	0:0,241:7:7,0:127	0:0,255:9:9,0:127	0:0,207:6:6,0:127	0:0,255:11:11,0:127	0:0,255:9:9,0:127	0:0,255:15:15,0:127	0:0,230:6:6,0:127	0:0,151:5:5,0:127	0:0,93:3:3,0:112	0:0,221:7:7,0:127	0:0,255:9:9,0:127	0:0,176:7:7,0:127	0:0,230:6:6,0:127	0:0,37:1:1,0:56	0:0,60:1:1,0:79	0:0,255:6:6,0:127	0:0,150:3:3,0:127	0:0,195:5:5,0:127	0:0,228:6:6,0:127	0:0,255:11:11,0:127	0:0,255:9:9,0:127	0:0,136:4:4,0:127	0:0,220:7:7,0:127	0:0,175:4:4,0:127	0:0,255:7:7,0:127	0:0,255:13:13,0:127	0:0,255:7:7,0:127	0:0,255:11:11,0:127	0:0,124:4:4,0:127	0:0,255:16:16,0:127	0:0,184:5:5,0:127	0:0,255:14:14,0:127	0:0,127:3:3,0:127	0:0,227:6:6,0:127	0:0,209:9:9,0:127	0:0,128:3:3,0:127	0:0,255:11:10,0:127	1:25,0:1:0,1:6	0:0,244:6:6,0:127	0:0,162:5:5,0:127	0:0,255:13:13,0:127	0:0,255:9:9,0:127	0:0,255:12:12,0:127	0:0,203:8:8,0:127	0:0,205:6:6,0:127	0:0,189:7:7,0:127	0:0,190:7:7,0:127	0:0,149:5:5,0:127	0:0,172:6:6,0:127	0:0,255:8:8,0:127	0:0,172:5:5,0:127	0:0,241:6:6,0:127	0:0,227:6:6,0:127	0:0,229:7:7,0:127	0:0,255:11:11,0:127	0:0,214:5:5,0:127	.:0,0:0:0,0:0	0:0,37:1:1,0:56	0:0,134:3:3,0:127	0:0,158:4:4,0:127	0:0,255:10:10,0:127	0:0,135:4:4,0:127	0:0,255:10:10,0:127	0:0,149:5:5,0:127	0:0,254:8:8,0:127	0:0,127:3:3,0:127	0:0,189:7:7,0:127	0:0,246:7:7,0:127	0:0,172:5:5,0:127	0:0,255:6:6,0:127	0:0,105:3:3,0:124	0:0,74:2:2,0:93	0:0,169:4:4,0:127	0:0,37:1:1,0:56	0:0,153:4:4,0:127	0:0,213:7:7,0:127	0:0,60:1:1,0:79	0:0,182:6:6,0:127	0:0,255:16:16,0:127	0:0,220:6:6,0:127	0:16,224:7:6,1:127	0:0,255:9:9,0:127	0:0,94:3:3,0:113	0:0,231:7:7,0:127	0:0,74:2:2,0:93	0:0,195:5:5,0:127	0:0,37:1:1,0:56	0:0,255:11:11,0:127	0:0,245:8:8,0:127	0:0,255:10:10,0:127	0:0,231:8:8,0:127	0:0,207:7:7,0:127	0:0,255:10:10,0:127	0:0,25:1:1,0:44	0:0,183:7:7,0:127	0:0,37:1:1,0:56	0:0,175:4:4,0:127	0:0,115:3:3,0:127	0:0,141:4:4,0:127	0:0,255:9:9,0:127	0:0,255:8:8,0:127	0:0,255:8:8,0:127	0:0,255:6:6,0:127	0:0,182:5:5,0:127	0:0,255:18:18,0:127	0:0,255:14:14,0:127	0:0,184:4:4,0:127	0:0,97:2:2,0:116	0:0,255:12:12,0:127	0:0,138:3:3,0:127	0:0,224:5:5,0:127	0:0,37:1:1,0:56	0:0,200:7:7,0:127	0:0,255:10:10,0:127	0:0,177:6:6,0:127	0:0,149:5:5,0:127	0:0,165:5:5,0:127	0:0,255:8:8,0:127	0:0,211:6:6,0:127	0:0,105:3:3,0:124	0:0,104:3:3,0:123	0:0,255:9:9,0:127	0:0,161:5:5,0:127	0:0,183:5:5,0:127	0:0,176:6:6,0:127	0:0,255:7:7,0:127	0:0,255:9:9,0:127	0:0,37:1:1,0:56	0:0,105:3:3,0:124	0:0,160:5:5,0:127	0:0,230:7:7,0:127	0:0,121:4:4,0:127	0:0,227:9:9,0:127	0:0,172:5:5,0:127	0:0,106:4:4,0:125	0:0,255:9:9,0:127	0:0,115:3:3,0:127	0:0,110:2:2,0:127	0:0,255:10:10,0:127	0:0,255:8:8,0:127	0:0,255:13:13,0:127	0:0,243:8:8,0:127	0:0,215:5:5,0:127	0:0,195:5:5,0:127	0:0,255:22:22,0:127	0:0,171:5:5,0:127	0:0,255:11:11,0:127	0:0,185:6:6,0:127	0:0,255:10:10,0:127	0:0,150:3:3,0:127	0:0,255:8:8,0:127	0:0,202:5:5,0:127	0:0,230:7:7,0:127	0:0,163:4:4,0:127	0:0,255:8:8,0:127	0:0,255:7:7,0:127	0:0,175:4:4,0:127	0:0,255:9:9,0:127	0:0,228:6:6,0:127	1:173,138:11:6,5:16	0:0,255:15:15,0:127	0:0,215:7:7,0:127	0:0,183:5:5,0:127	0:0,255:7:7,0:127	0:0,110:2:2,0:127	0:0,103:3:3,0:122	0:0,255:16:16,0:127	0:0,37:1:1,0:56	0:0,255:6:6,0:127	0:0,127:3:3,0:127	0:0,67:2:2,0:86	0:0,255:8:8,0:127	0:0,163:4:4,0:127	0:0,255:9:9,0:127	0:0,255:10:10,0:127	0:0,255:9:9,0:127	0:0,246:6:6,0:127	0:0,183:5:5,0:127	0:0,246:8:8,0:127	0:0,255:7:7,0:127	0:0,104:3:3,0:123	0:0,37:1:1,0:56	0:0,135:4:4,0:127	0:0,255:11:11,0:127	0:0,255:7:7,0:127	0:0,246:6:6,0:127	0:0,60:1:1,0:79	0:0,228:6:6,0:127	0:0,255:12:12,0:127	0:0,196:6:6,0:127	0:0,127:3:3,0:127	0:0,255:7:7,0:127	0:0,255:7:7,0:127	0:0,37:1:1,0:56	0:0,67:2:2,0:86	0:0,255:20:20,0:127	0:0,255:14:14,0:127	0:0,255:11:11,0:127	0:0,127:3:3,0:127	0:0,255:11:11,0:127	0:0,255:14:14,0:127	0:0,181:4:4,0:127	0:0,142:5:5,0:127	0:0,222:6:6,0:127	0:0,187:5:5,0:127	0:0,141:4:4,0:127	0:0,155:4:4,0:127	0:0,37:1:1,0:56	0:0,225:6:6,0:127	0:0,157:5:5,0:127	0:0,97:2:2,0:116	0:0,255:11:11,0:127	0:0,202:5:5,0:127	0:0,255:6:6,0:127	0:0,164:5:5,0:127	0:0,255:9:9,0:127	0:0,150:3:3,0:127	0:0,104:3:3,0:123	0:0,195:6:6,0:127	0:0,108:3:3,0:127	0:0,255:11:11,0:127	0:0,255:7:7,0:127	0:0,60:1:1,0:79	0:0,60:1:1,0:79	0:0,163:4:4,0:127	0:0,158:4:4,0:127	0:0,255:14:14,0:127	0:0,61:2:2,0:80	0:0,173:4:4,0:127	0:0,255:11:11,0:127	0:0,128:3:3,0:127	0:0,60:1:1,0:79	0:0,205:5:5,0:127	0:0,255:15:15,0:127	0:0,199:8:8,0:127	0:0,184:5:5,0:127	0:0,255:10:10,0:127	0:0,195:5:5,0:127	0:0,74:2:2,0:93	0:0,202:6:6,0:127	0:0,255:8:8,0:127	0:0,255:8:8,0:127	0:0,244:5:5,0:127
var3364	sacCer_chrVIII	125084	T	C	BY	W303	970	DP=5566;VDB=0.861705;SGB=110.194;RPB=0.934619;MQB=1;MQSB=1;BQB=0.829316;MQ0F=0;AC=6;AN=569;DP4=1973,1881,31,21;MQ=60	GT:PL:DP:AD:GQ	0:0,104:3:3,0:123	0:0,255:10:10,0:127	0:0,97:2:2,0:116	0:0,255:8:8,0:127	0:0,205:5:5,0:127	0:0,94:3:3,0:113	1:255,0:10:0,10:127	1:255,0:8:0,8:127	1:255,0:12:0,12:127	0:0,255:12:12,0:127	0:0,193:6:6,0:127	0:0,246:6:6,0:127	1:171,0:4:0,4:127	0:0,255:12:12,0:127	0:0,160:5:5,0:127	0:0,255:7:7,0:127	0:0,158:4:4,0:127	0:0,216:5:5,0:127	0:0,246:7:7,0:127	0:0,228:7:7,0:127	0:0,208:7:7,0:127	0:0,255:8:8,0:127	0:0,243:7:7,0:127	0:0,255:11:11,0:127	0:0,74:2:2,0:93	0:0,251:7:7,0:127	0:0,228:7:7,0:127	0:0,255:8:8,0:127	0:0,255:12:12,0:127	0:0,255:18:18,0:127	0:0,249:8:8,0:127	0:0,255:10:10,0:127	0:0,243:9:9,0:127	0:0,255:9:9,0:127	0:0,246:6:6,0:127	0:0,255:9:9,0:127	0:0,255:8:8,0:127	0:0,255:7:7,0:127	0:0,255:9:9,0:127	0:0,255:13:13,0:127	0:0,255:13:13,0:127	0:0,219:5:5,0:127	0:0,151:5:5,0:127	0:0,255:7:7,0:127	0:0,255:10:10,0:127	0:0,225:6:6,0:127	0:0,225:5:5,0:127	0:0,255:14:14,0:127	0:0,255:9:9,0:127	0:0,255:14:14,0:127	0:0,255:9:9,0:127	0:0,171:4:4,0:127	0:0,255:13:13,0:127	0:0,255:7:7,0:127	0:0,255:7:7,0:127	0:0,255:8:8,0:127	0:0,192:7:7,0:127	0:0,227:6:6,0:127	0:0,220:8:8,0:127	0:0,105:3:3,0:124	0:0,255:6:6,0:127	0:0,152:5:5,0:127	0:0,207:6:6,0:127	0:0,255:8:8,0:127	0:0,225:5:5,0:127	0:0,255:8:8,0:127	0:0,255:7:7,0:127	0:0,231:7:7,0:127	0:0,169:4:4,0:127	0:0,255:8:8,0:127	0:0,255:15:15,0:127	0:0,255:8:8,0:127	0:0,255:16:16,0:127	0:0,255:8:8,0:127	0:0,255:17:17,0:127	0:0,67:2:2,0:86	0:0,255:10:10,0:127	0:0,200:4:4,0:127	0:0,200:4:4,0:127	0:0,248:8:8,0:127	0:0,241:6:6,0:127	0:0,255:14:14,0:127	0:0,255:13:13,0:127	0:0,255:35:35,0:127	0:0,255:14:14,0:127	0:0,185:6:6,0:127	0:0,255:13:13,0:127	0:0,255:13:13,0:127	0:0,255:11:11,0:127	0:0,210:6:6,0:127	.:0,0:0:0,0:0	0:0,255:14:14,0:127	0:0,255:15:15,0:127	0:0,37:1:1,0:56	0:0,37:1:1,0:56	0:0,234:7:7,0:127	0:0,255:11:11,0:127	0:0,37:1:1,0:56	0:0,255:7:7,0:127	0:0,255:9:9,0:127	0:0,130:4:4,0:127	0:0,255:16:16,0:127	0:0,255:21:21,0:127	0:0,244:6:6,0:127	0:0,225:6:6,0:127	0:0,136:4:4,0:127	0:0,230:5:5,0:127	0:0,255:9:9,0:127	0:0,214:5:5,0:127	0:0,60:1:1,0:79	0:0,255:8:8,0:127	0:0,255:11:11,0:127	0:0,255:10:10,0:127	0:0,255:15:15,0:127	0:0,60:1:1,0:79	0:0,92:3:3,0:111	0:0,188:8:8,0:127	0:0,255:14:14,0:127	0:0,194:4:4,0:127	0:0,255:9:9,0:127	0:0,250:8:8,0:127	0:0,255:7:7,0:127	0:0,255:9:9,0:127	0:0,218:6:6,0:127	0:28,82:3:2,1:73	0:0,150:3:3,0:127	0:0,250:6:6,0:127	0:0,255:9:9,0:127	0:10,245:9:8,1:127	0:0,97:2:2,0:116	0:0,230:6:6,0:127	0:0,255:9:9,0:127	0:0,255:13:13,0:127	0:0,182:5:5,0:127	0:0,177:4:4,0:127	0:0,255:8:8,0:127	0:0,130:4:4,0:127	0:0,255:12:12,0:127	0:0,154:5:5,0:127	0:0,250:7:7,0:127	0:0,171:5:5,0:127	0:0,80:2:2,0:99	0:0,243:7:7,0:127	0:0,78:2:2,0:97	0:0,127:3:3,0:127	0:0,105:3:3,0:124	0:0,84:3:3,0:103	0:0,134:3:3,0:127	0:0,97:2:2,0:116	0:0,255:8:8,0:127	0:0,255:11:11,0:127	0:0,255:13:13,0:127	0:0,115:3:3,0:127	0:0,135:4:4,0:127	0:0,37:1:1,0:56	0:0,105:3:3,0:124	0:0,152:4:4,0:127	0:0,177:6:6,0:127	0:0,255:8:8,0:127	0:0,255:26:26,0:127	0:0,244:5:5,0:127	0:0,168:5:5,0:127	0:0,255:6:6,0:127	0:0,249:6:6,0:127	0:0,255:8:8,0:127	0:0,105:3:3,0:124	0:0,255:16:16,0:127	0:0,243:7:7,0:127	0:0,80:2:2,0:99	0:22,100:5:4,1:97	0:0,158:4:4,0:127	0:0,195:6:6,0:127	0:0,228:6:6,0:127	0:0,255:7:7,0:127	0:0,187:5:5,0:127	0:0,255:13:13,0:127	0:0,255:8:8,0:127	0:0,255:9:9,0:127	0:0,105:3:3,0:124	0:0,255:14:14,0:127	0:0,60:1:1,0:79	0:0,37:1:1,0:56	0:0,90:2:2,0:109	0:0,115:3:3,0:127	0:0,224:6:6,0:127	0:0,255:13:13,0:127	0:0,255:10:10,0:127	0:0,74:2:2,0:93	0:0,127:3:3,0:127	0:0,67:2:2,0:86	0:0,74:2:2,0:93	0:0,200:4:4,0:127	0:0,246:6:6,0:127	0:0,67:2:2,0:86	0:0,155:4:4,0:127	0:0,255:8:8,0:127	0:0,255:8:8,0:127	0:0,255:15:15,0:127	0:0,127:3:3,0:127	0:0,255:15:15,0:127	0:0,255:7:7,0:127	0:0,237:7:7,0:127	0:7,255:10:9,1:127	0:0,255:17:17,0:127	0:0,225:6:6,0:127	0:0,255:19:19,0:127	0:0,255:7:7,0:127	0:0,255:8:8,0:127	0:0,255:9:9,0:127	0:0,255:10:10,0:127	0:0,255:6:6,0:127	0:0,255:6:6,0:127	0:0,255:7:7,0:127	0:0,255:11:11,0:127	0:0,37:1:1,0:56	0:0,255:12:12,0:127	0:0,193:5:5,0:127	0:0,255:25:25,0:127	0:0,104:3:3,0:123	0:0,60:1:1,0:79	0:0,185:6:6,0:127	0:0,152:4:4,0:127	0:0,127:3:3,0:127	0:0,136:4:4,0:127	0:0,255:9:9,0:127	0:0,143:6:6,0:127	0:0,255:15:15,0:127	0:0,60:1:1,0:79	0:0,250:6:6,0:127	0:0,247:8:8,0:127	0:0,255:11:11,0:127	0:0,255:9:9,0:127	0:0,182:5:5,0:127	0:0,255:8:8,0:127	0:0,169:4:4,0:127	0:0,104:3:3,0:123	0:0,255:11:11,0:127	0:0,255:6:6,0:127	0:0,175:5:5,0:127	0:0,214:5:5,0:127	0:0,80:2:2,0:99	0:0,255:10:10,0:127	0:0,255:18:18,0:127	0:0,230:6:6,0:127	0:0,255:19:19,0:127	0:0,202:6:6,0:127	0:0,235:7:7,0:127	0:0,255:18:18,0:127	0:0,255:8:8,0:127	0:0,255:10:10,0:127	0:0,255:11:11,0:127	0:0,177:4:4,0:127	0:0,139:4:4,0:127	0:0,220:4:4,0:127	0:0,255:7:7,0:127	0:0,97:2:2,0:116	0:0,255:8:8,0:127	0:0,151:5:5,0:127	0:0,224:7:7,0:127	0:0,225:5:5,0:127	1:170,0:4:0,4:127	0:0,158:4:4,0:127	0:0,255:10:10,0:127	0:0,255:8:8,0:127	0:0,184:6:6,0:127	0:0,255:6:6,0:127	0:0,203:6:6,0:127	0:0,165:5:5,0:127	0:0,150:3:3,0:127	0:0,192:5:5,0:127	0:0,155:4:4,0:127	0:0,191:5:5,0:127	0:16,212:7:6,1:127	0:0,255:10:10,0:127	0:0,104:3:3,0:123	0:0,241:7:7,0:127	0:0,200:4:4,0:127	0:0,225:5:5,0:127	0:0,255:9:9,0:127	0:0,255:10:10,0:127	0:0,235:9:9,0:127	0:0,74:2:2,0:93	0:0,37:1:1,0:56	0:0,164:5:5,0:127	0:0,104:3:3,0:123	0:0,128:3:3,0:127	0:0,37:1:1,0:56	0:0,135:4:4,0:127	0:0,255:8:8,0:127	0:0,255:7:7,0:127	0:0,37:1:1,0:56	0:0,255:7:7,0:127	0:0,255:11:11,0:127	0:0,188:5:5,0:127	0:0,255:13:13,0:127	0:0,129:4:4,0:127	0:0,255:10:10,0:127	0:0,175:4:4,0:127	0:0,224:5:5,0:127	0:0,90:2:2,0:109	0:0,135:4:4,0:127	0:0,188:4:4,0:127	0:0,74:2:2,0:93	0:0,255:11:11,0:127	0:0,244:6:6,0:127	0:0,255:10:10,0:127	0:0,255:11:11,0:127	0:0,255:10:10,0:127	0:0,37:1:1,0:56	0:0,199:5:5,0:127	0:0,37:1:1,0:56	0:0,255:9:9,0:127	0:0,205:6:6,0:127	0:0,255:10:10,0:127	0:0,254:9:9,0:127	0:0,195:5:5,0:127	0:0,255:7:7,0:127	0:0,255:10:10,0:127	0:0,255:14:14,0:127	0:0,244:6:6,0:127	0:0,255:10:10,0:127	0:0,115:3:3,0:127	0:0,214:5:5,0:127	0:0,211:8:8,0:127	0:0,255:9:9,0:127	0:0,194:5:5,0:127	0:0,166:4:4,0:127	0:0,255:7:7,0:127	0:0,255:12:12,0:127	0:0,202:5:5,0:127	0:0,175:4:4,0:127	0:0,255:10:10,0:127	0:0,255:9:9,0:127	0:0,255:12:12,0:127	0:0,255:11:11,0:127	0:0,255:13:13,0:127	0:0,255:8:8,0:127	0:0,104:3:3,0:123	0:0,67:2:2,0:86	0:0,167:4:4,0:127	0:0,224:6:6,0:127	0:0,255:9:9,0:127	0:0,174:5:5,0:127	0:0,92:3:3,0:111	0:0,67:2:2,0:86	0:0,184:5:5,0:127	0:0,90:2:2,0:109	0:0,152:4:4,0:127	0:0,199:5:5,0:127	0:0,255:10:10,0:127	0:0,255:7:7,0:127	0:0,115:3:3,0:127	0:0,255:9:9,0:127	0:0,150:3:3,0:127	0:0,255:10:10,0:127	0:0,255:15:15,0:127	0:0,255:8:8,0:127	0:0,255:17:17,0:127	0:0,104:3:3,0:123	0:0,255:14:14,0:127	0:0,207:6:6,0:127	0:0,255:11:11,0:127	0:0,177:4:4,0:127	0:0,182:6:6,0:127	0:0,214:9:9,0:127	0:0,128:3:3,0:127	0:0,255:9:9,0:127	0:31,31:2:1,1:19	0:0,150:3:3,0:127	0:0,152:4:4,0:127	0:0,255:11:11,0:127	0:0,255:8:8,0:127	0:0,255:10:10,0:127	0:0,179:6:6,0:127	0:0,199:6:6,0:127	0:0,215:7:7,0:127	0:0,105:3:3,0:124	0:0,199:7:7,0:127	0:0,129:4:4,0:127	0:0,255:8:8,0:127	0:0,206:5:5,0:127	0:0,222:6:6,0:127	0:0,249:8:8,0:127	0:0,220:7:7,0:127	0:0,255:9:9,0:127	0:0,190:4:4,0:127	.:0,0:0:0,0:0	.:0,0:0:0,0:0	0:0,187:5:5,0:127	0:0,127:3:3,0:127	0:0,255:8:8,0:127	0:0,153:4:4,0:127	0:0,255:9:9,0:127	0:0,170:5:5,0:127	0:0,255:13:13,0:127	0:0,152:4:4,0:127	0:0,218:7:7,0:127	0:0,165:5:5,0:127	0:0,152:5:5,0:127	0:0,221:6:6,0:127	0:0,152:4:4,0:127	0:0,67:2:2,0:86	0:0,181:4:4,0:127	0:0,74:2:2,0:93	0:0,115:3:3,0:127	0:0,228:7:7,0:127	0:0,60:1:1,0:79	0:0,205:5:5,0:127	0:0,255:20:20,0:127	0:0,225:6:6,0:127	0:13,220:8:7,1:127	0:0,255:10:10,0:127	0:0,120:4:4,0:127	0:0,255:10:10,0:127	0:0,62:2:2,0:81	0:0,224:7:7,0:127	0:0,37:1:1,0:56	0:0,255:9:9,0:127	0:0,207:6:6,0:127	0:0,255:9:9,0:127	0:0,255:10:10,0:127	0:0,221:6:6,0:127	0:0,255:9:9,0:127	0:0,37:1:1,0:56	0:0,105:3:3,0:124	0:0,74:2:2,0:93	0:0,150:3:3,0:127	0:0,135:4:4,0:127	0:0,182:5:5,0:127	0:13,255:8:7,1:127	0:0,255:10:10,0:127	0:0,255:9:9,0:127	0:0,171:4:4,0:127	0:0,230:6:6,0:127	0:0,255:19:19,0:127	0:0,255:12:12,0:127	0:0,255:7:7,0:127	0:0,153:4:4,0:127	0:0,255:10:10,0:127	0:0,97:2:2,0:116	0:0,158:4:4,0:127	0:0,97:2:2,0:116	0:0,228:8:8,0:127	0:0,225:8:8,0:127	0:0,215:8:8,0:127	0:0,184:5:5,0:127	0:0,57:2:2,0:76	0:0,251:7:7,0:127	0:0,133:4:4,0:127	0:0,67:2:2,0:86	0:0,60:1:1,0:79	0:0,255:12:12,0:127	0:0,158:4:4,0:127	0:0,200:4:4,0:127	0:0,192:6:6,0:127	0:0,183:5:5,0:127	0:0,255:9:9,0:127	0:0,37:1:1,0:56	0:0,160:5:5,0:127	0:0,200:6:6,0:127	0:0,255:8:8,0:127	0:0,136:4:4,0:127	0:0,184:5:5,0:127	0:0,127:3:3,0:127	0:0,104:3:3,0:123	0:0,255:9:9,0:127	0:0,163:4:4,0:127	0:0,100:2:2,0:119	0:0,255:11:11,0:127	0:0,255:9:9,0:127	0:0,255:11:11,0:127	0:0,207:8:8,0:127	0:0,177:4:4,0:127	0:0,127:3:3,0:127	0:0,255:18:18,0:127	0:0,136:4:4,0:127	0:0,255:8:8,0:127	0:0,161:6:6,0:127	0:0,219:6:6,0:127	0:0,90:2:2,0:109	0:0,246:6:6,0:127	0:0,227:6:6,0:127	0:0,255:8:8,0:127	0:0,171:4:4,0:127	0:0,255:9:9,0:127	0:0,255:7:7,0:127	0:0,250:7:7,0:127	0:0,255:9:9,0:127	0:0,205:7:7,0:127	1:181,151:9:4,5:11	0:0,255:13:13,0:127	0:0,231:8:8,0:127	0:0,228:6:6,0:127	0:0,255:8:8,0:127	0:0,110:2:2,0:127	0:0,208:5:5,0:127	0:0,255:17:17,0:127	0:0,127:3:3,0:127	0:0,255:6:6,0:127	0:0,158:3:3,0:127	0:0,67:2:2,0:86	0:0,255:8:8,0:127	0:0,135:4:4,0:127	0:0,255:8:8,0:127	0:0,255:9:9,0:127	0:0,236:7:7,0:127	0:0,130:4:4,0:127	0:0,205:6:6,0:127	0:0,188:6:6,0:127	0:0,214:6:6,0:127	0:0,193:5:5,0:127	0:0,37:1:1,0:56	0:0,152:4:4,0:127	0:0,255:10:10,0:127	0:0,255:8:8,0:127	0:0,251:7:7,0:127	0:0,60:1:1,0:79	0:0,184:5:5,0:127	0:0,255:11:11,0:127	0:0,243:7:7,0:127	0:0,173:4:4,0:127	0:0,178:7:7,0:127	0:0,255:10:10,0:127	.:0,0:0:0,0:0	0:0,179:6:6,0:127	0:0,255:22:22,0:127	0:0,255:19:19,0:127	0:0,255:7:7,0:127	0:0,213:5:5,0:127	0:0,255:12:12,0:127	0:0,255:14:14,0:127	0:0,134:3:3,0:127	0:0,244:6:6,0:127	0:0,206:5:5,0:127	0:0,93:3:3,0:112	0:0,202:6:6,0:127	0:0,136:4:4,0:127	0:0,37:1:1,0:56	0:0,158:4:4,0:127	0:0,167:6:6,0:127	0:0,97:2:2,0:116	0:30,255:10:9,0:127	0:0,225:6:6,0:127	0:0,225:6:6,0:127	0:0,161:5:5,0:127	0:0,243:7:7,0:127	0:0,188:5:5,0:127	0:0,181:4:4,0:127	0:0,37:1:1,0:56	0:0,147:4:4,0:127	0:0,255:8:8,0:127	0:0,193:5:5,0:127	0:0,60:1:1,0:79	0:0,97:2:2,0:116	0:0,63:2:2,0:82	0:0,158:4:4,0:127	0:0,255:14:14,0:127	0:0,37:1:1,0:56	0:0,105:3:3,0:124	0:0,255:8:8,0:127	0:0,182:5:5,0:127	0:0,90:2:2,0:109	0:0,158:4:4,0:127	0:0,255:14:14,0:127	0:0,175:4:4,0:127	0:0,206:5:5,0:127	0:0,255:12:12,0:127	0:0,155:4:4,0:127	0:0,92:3:3,0:111	0:0,255:7:7,0:127	0:0,255:7:7,0:127	0:0,158:4:4,0:127	0:0,194:4:4,0:127
var3365	sacCer_chrVIII	125108	G	A	BY	W303	879	DP=5453;VDB=0.471388;SGB=109.701;RPB=0.795074;MQB=0.999969;MQSB=0.999488;BQB=0.726614;MQ0F=0;AC=5;AN=571;DP4=2088,1865,16,20;MQ=59	GT:PL:DP:AD:GQ	0:0,74:2:2,0:93	0:0,255:9:9,0:127	0:0,97:2:2,0:116	0:0,255:8:8,0:127	0:0,255:7:7,0:127	0:0,117:3:3,0:127	1:244,0:8:0,8:127	1:173,0:6:0,6:127	1:255,0:8:0,8:127	0:0,255:14:14,0:127	0:0,223:7:7,0:127	0:0,255:8:8,0:127	1:147,0:3:0,3:127	0:0,255:12:12,0:127	0:0,179:6:6,0:127	0:0,191:5:5,0:127	0:0,158:4:4,0:127	0:0,173:4:4,0:127	0:0,191:6:6,0:127	0:0,207:6:6,0:127	0:0,227:8:8,0:127	0:0,226:8:8,0:127	0:0,243:7:7,0:127	0:0,255:11:11,0:127	0:0,141:5:5,0:127	0:0,255:8:8,0:127	0:0,195:6:6,0:127	0:0,229:8:8,0:127	0:0,255:11:11,0:127	0:0,255:18:18,0:127	0:0,147:5:5,0:127	0:0,255:10:10,0:127	0:0,255:9:9,0:127	0:0,234:9:9,0:127	0:0,218:6:6,0:127	0:0,255:11:11,0:127	0:0,255:11:11,0:127	0:0,255:8:8,0:127	0:0,255:7:7,0:127	0:0,255:14:14,0:127	0:0,255:15:15,0:127	0:0,255:8:8,0:127	0:0,205:7:7,0:127	0:0,148:4:4,0:127	0:0,255:13:13,0:127	0:0,206:5:5,0:127	0:0,255:7:7,0:127	0:0,255:20:20,0:127	0:0,255:14:14,0:127	0:0,255:16:16,0:127	0:0,255:9:9,0:127	0:0,214:5:5,0:127	0:0,255:9:9,0:127	0:0,237:8:8,0:127	0:0,255:9:9,0:127	0:0,255:10:10,0:127	0:0,220:8:8,0:127	0:0,172:5:5,0:127	0:0,190:7:7,0:127	0:0,67:2:2,0:86	0:0,226:6:6,0:127	0:0,113:4:4,0:127	0:0,224:7:7,0:127	0:0,229:7:7,0:127	0:0,244:6:6,0:127	0:0,221:6:6,0:127	0:0,165:5:5,0:127	0:0,255:8:8,0:127	0:0,130:4:4,0:127	0:0,245:10:10,0:127	0:0,255:12:12,0:127	0:0,250:8:8,0:127	0:0,255:15:15,0:127	0:0,255:10:10,0:127	0:0,255:18:18,0:127	0:0,115:3:3,0:127	0:0,255:13:13,0:127	0:0,224:5:5,0:127	0:0,255:8:8,0:127	0:0,203:6:6,0:127	0:0,255:7:7,0:127	0:0,255:15:15,0:127	0:0,255:8:8,0:127	0:0,255:29:29,0:127	0:0,255:15:15,0:127	0:0,244:6:6,0:127	0:0,255:12:12,0:127	0:0,255:13:13,0:127	0:0,255:15:15,0:127	0:0,225:6:6,0:127	0:0,37:1:1,0:56	0:0,255:13:13,0:127	0:0,255:13:13,0:127	0:0,74:2:2,0:93	0:0,25:1:1,0:44	0:0,255:10:10,0:127	0:0,255:10:10,0:127	0:0,74:2:2,0:93	0:0,240:8:8,0:127	0:0,152:4:4,0:127	0:0,102:3:3,0:121	0:0,255:14:14,0:127	0:0,255:18:18,0:127	0:0,255:10:10,0:127	0:0,225:6:6,0:127	0:0,140:3:3,0:127	0:0,255:7:7,0:127	0:0,255:10:10,0:127	0:0,227:6:6,0:127	0:0,150:3:3,0:127	0:0,255:7:7,0:127	0:0,255:12:12,0:127	0:0,255:11:11,0:127	0:0,255:15:15,0:127	0:0,60:1:1,0:79	0:0,92:3:3,0:111	0:0,202:6:6,0:127	0:0,255:15:15,0:127	0:0,204:5:5,0:127	0:0,255:10:10,0:127	0:0,255:8:8,0:127	0:0,255:7:7,0:127	0:0,255:9:9,0:127	0:0,207:6:6,0:127	0:0,115:3:3,0:127	0:0,255:6:6,0:127	0:0,255:10:10,0:127	0:0,255:8:8,0:127	0:0,255:11:11,0:127	0:0,74:2:2,0:93	0:0,255:7:7,0:127	0:0,255:8:8,0:127	0:0,255:16:16,0:127	0:0,135:4:4,0:127	0:0,239:6:6,0:127	0:0,231:6:6,0:127	0:0,135:4:4,0:127	0:0,255:9:9,0:127	0:0,161:5:5,0:127	0:0,255:11:11,0:127	0:0,155:4:4,0:127	0:0,146:4:4,0:127	0:16,188:7:6,1:127	0:0,115:3:3,0:127	0:0,74:2:2,0:93	0:0,67:2:2,0:86	0:0,92:3:3,0:111	0:0,255:6:6,0:127	0:0,150:4:4,0:127	0:0,255:10:10,0:127	0:0,255:11:11,0:127	0:0,255:12:12,0:127	0:0,120:2:2,0:127	0:0,104:3:3,0:123	0:0,37:1:1,0:56	0:0,135:4:4,0:127	0:0,202:5:5,0:127	0:0,246:8:8,0:127	0:0,255:9:9,0:127	0:0,255:29:29,0:127	0:0,229:6:6,0:127	0:0,150:3:3,0:127	0:0,224:5:5,0:127	0:0,255:8:8,0:127	0:0,255:8:8,0:127	0:0,37:1:1,0:56	0:0,255:17:17,0:127	0:0,173:7:7,0:127	0:0,174:4:4,0:127	0:0,152:5:5,0:127	0:0,255:8:8,0:127	0:0,225:6:6,0:127	0:0,202:6:6,0:127	0:0,220:7:7,0:127	0:0,200:5:5,0:127	0:0,255:14:14,0:127	0:0,255:9:9,0:127	0:0,255:9:9,0:127	0:0,134:4:4,0:127	0:0,255:14:14,0:127	0:0,127:3:3,0:127	0:0,37:1:1,0:56	0:0,150:3:3,0:127	0:0,151:4:4,0:127	0:0,182:5:5,0:127	0:0,255:13:13,0:127	0:0,255:12:12,0:127	0:0,80:2:2,0:99	0:0,158:4:4,0:127	0:0,67:2:2,0:86	0:0,127:4:4,0:127	0:0,203:5:5,0:127	0:0,172:5:5,0:127	0:0,37:1:1,0:56	0:0,225:6:6,0:127	0:0,255:10:10,0:127	0:0,255:8:8,0:127	0:0,255:15:15,0:127	0:0,92:3:3,0:111	0:0,255:18:18,0:127	0:0,255:11:11,0:127	0:0,243:8:8,0:127	0:0,255:11:11,0:127	0:0,255:15:15,0:127	0:0,255:9:9,0:127	0:0,255:18:18,0:127	0:0,211:6:6,0:127	0:0,255:8:8,0:127	0:0,255:10:10,0:127	0:0,251:7:7,0:127	0:0,255:7:7,0:127	0:0,255:8:8,0:127	0:0,255:8:8,0:127	0:0,255:10:10,0:127	0:0,25:1:1,0:44	0:0,255:11:11,0:127	0:0,203:5:5,0:127	0:0,255:26:26,0:127	0:0,135:4:4,0:127	0:0,134:3:3,0:127	0:0,208:6:6,0:127	0:0,205:7:7,0:127	0:0,65:2:2,0:84	0:0,155:4:4,0:127	0:0,255:10:10,0:127	0:0,129:5:5,0:127	0:0,255:15:15,0:127	0:0,97:2:2,0:116	0:0,223:7:7,0:127	0:0,243:7:7,0:127	0:0,255:15:15,0:127	0:0,128:3:3,0:127	0:0,176:6:6,0:127	0:0,255:8:8,0:127	0:0,197:5:5,0:127	0:0,67:2:2,0:86	0:0,255:11:11,0:127	0:0,153:4:4,0:127	0:0,152:5:5,0:127	0:0,246:6:6,0:127	0:0,67:2:2,0:86	0:0,255:8:8,0:127	0:0,255:21:21,0:127	0:0,255:8:8,0:127	0:0,255:17:17,0:127	0:0,182:5:5,0:127	0:0,255:7:7,0:127	0:0,255:10:10,0:127	0:0,255:10:10,0:127	0:0,255:11:11,0:127	0:0,255:10:10,0:127	0:0,155:4:4,0:127	0:0,93:3:3,0:112	0:0,209:4:4,0:127	0:0,241:6:6,0:127	0:0,182:5:5,0:127	0:0,195:5:5,0:127	0:0,192:6:6,0:127	0:0,255:10:10,0:127	0:0,203:5:5,0:127	1:206,0:5:0,5:127	0:0,117:3:3,0:127	0:0,255:9:9,0:127	0:0,255:10:10,0:127	0:0,223:7:7,0:127	0:0,255:9:9,0:127	0:0,183:5:5,0:127	0:0,220:7:7,0:127	0:0,149:3:3,0:127	0:0,205:7:7,0:127	0:0,207:5:5,0:127	0:0,175:4:4,0:127	0:0,223:7:7,0:127	0:0,255:8:8,0:127	0:0,62:2:2,0:81	0:0,188:6:6,0:127	0:0,120:4:4,0:127	0:0,255:6:6,0:127	0:0,255:10:10,0:127	0:0,255:10:10,0:127	0:0,220:7:7,0:127	0:0,37:1:1,0:56	0:0,37:1:1,0:56	0:0,161:5:5,0:127	0:0,152:5:5,0:127	0:0,181:4:4,0:127	0:0,74:2:2,0:93	0:0,135:4:4,0:127	0:0,207:7:7,0:127	0:0,253:7:7,0:127	0:0,67:2:2,0:86	0:0,230:6:6,0:127	0:0,255:11:11,0:127	0:0,129:4:4,0:127	0:0,255:10:10,0:127	0:0,104:3:3,0:123	0:0,255:10:10,0:127	0:0,255:9:9,0:127	0:0,255:7:7,0:127	0:0,219:5:5,0:127	0:0,195:6:6,0:127	0:0,181:4:4,0:127	0:0,152:4:4,0:127	0:0,255:10:10,0:127	0:0,255:14:14,0:127	0:0,255:8:8,0:127	0:0,255:12:12,0:127	0:0,255:9:9,0:127	0:0,97:2:2,0:116	0:0,203:5:5,0:127	0:0,92:3:3,0:111	0:0,255:9:9,0:127	0:0,184:5:5,0:127	0:0,246:7:7,0:127	0:0,255:8:8,0:127	0:0,195:5:5,0:127	0:0,212:6:6,0:127	0:0,227:8:8,0:127	0:0,255:14:14,0:127	0:0,255:7:7,0:127	0:0,255:10:10,0:127	0:0,151:4:4,0:127	0:0,134:3:3,0:127	0:0,252:11:11,0:127	0:0,255:10:10,0:127	0:0,222:6:6,0:127	0:0,181:4:4,0:127	0:0,255:6:6,0:127	0:0,255:12:12,0:127	0:0,210:6:6,0:127	0:0,136:4:4,0:127	0:0,255:8:8,0:127	0:0,255:8:8,0:127	0:0,255:12:12,0:127	0:0,255:7:7,0:127	0:0,255:12:12,0:127	0:0,241:6:6,0:127	0:0,158:4:4,0:127	0:0,73:2:2,0:92	0:0,214:6:6,0:127	0:0,246:6:6,0:127	0:0,255:8:8,0:127	0:0,201:6:6,0:127	0:0,126:3:3,0:127	0:0,84:3:3,0:103	0:0,153:4:4,0:127	0:0,152:4:4,0:127	0:0,121:4:4,0:127	0:0,172:5:5,0:127	0:0,180:5:5,0:127	0:0,255:6:6,0:127	0:0,107:3:3,0:126	0:0,207:6:6,0:127	0:0,161:5:5,0:127	0:0,255:7:7,0:127	0:0,255:15:15,0:127	0:0,255:11:11,0:127	0:0,255:16:16,0:127	0:0,102:3:3,0:121	0:0,255:17:17,0:127	0:0,255:9:9,0:127	0:0,255:9:9,0:127	0:0,189:4:4,0:127	0:0,132:4:4,0:127	0:0,194:8:8,0:127	0:0,116:3:3,0:127	0:0,239:9:9,0:127	0:0,37:1:1,0:56	0:0,214:5:5,0:127	0:0,127:3:3,0:127	0:0,255:10:10,0:127	0:0,255:9:9,0:127	0:0,255:13:13,0:127	0:0,150:5:5,0:127	0:0,183:5:5,0:127	0:0,173:6:6,0:127	0:0,94:3:3,0:113	0:0,218:8:8,0:127	0:0,205:7:7,0:127	0:0,205:6:6,0:127	0:0,222:8:8,0:127	0:0,183:5:5,0:127	0:0,121:4:4,0:127	0:0,158:4:4,0:127	0:0,249:7:7,0:127	0:0,100:2:2,0:119	0:0,37:1:1,0:56	0:0,90:2:2,0:109	0:0,202:6:6,0:127	0:0,37:1:1,0:56	0:0,255:7:7,0:127	0:0,180:5:5,0:127	0:0,255:8:8,0:127	0:0,195:6:6,0:127	0:0,255:13:13,0:127	0:0,182:5:5,0:127	0:0,214:7:7,0:127	0:0,195:7:7,0:127	0:0,146:5:5,0:127	0:0,172:5:5,0:127	0:0,194:5:5,0:127	0:0,93:3:3,0:112	0:0,181:4:4,0:127	0:0,74:2:2,0:93	0:0,127:3:3,0:127	0:0,92:3:3,0:111	0:0,90:2:2,0:109	0:0,215:6:6,0:127	0:0,255:22:22,0:127	0:0,216:6:6,0:127	0:39,207:7:6,1:127	0:0,255:12:12,0:127	0:0,143:4:4,0:127	0:0,240:10:10,0:127	0:0,74:2:2,0:93	0:0,255:9:9,0:127	.:0,0:0:0,0:0	0:0,205:6:6,0:127	0:0,170:5:5,0:127	0:0,255:7:7,0:127	0:0,255:8:8,0:127	0:0,237:7:7,0:127	0:0,255:8:8,0:127	0:0,126:3:3,0:127	0:0,151:5:5,0:127	0:0,120:4:4,0:127	0:0,146:4:4,0:127	0:0,135:4:4,0:127	0:0,147:4:4,0:127	0:0,255:10:10,0:127	0:0,255:9:9,0:127	0:0,255:10:10,0:127	0:0,113:3:3,0:127	0:0,236:6:6,0:127	0:0,255:22:22,0:127	0:0,255:13:13,0:127	0:0,255:8:8,0:127	0:0,199:4:4,0:127	0:0,255:11:11,0:127	0:0,97:2:2,0:116	0:0,67:2:2,0:86	0:0,152:4:4,0:127	0:0,255:10:10,0:127	0:0,246:7:7,0:127	0:0,187:7:7,0:127	0:0,175:5:5,0:127	0:0,67:2:2,0:86	0:0,202:6:6,0:127	0:0,129:4:4,0:127	0:0,37:1:1,0:56	0:0,118:4:4,0:127	0:0,255:15:15,0:127	0:0,116:3:3,0:127	0:0,225:5:5,0:127	0:0,243:7:7,0:127	0:0,210:6:6,0:127	0:0,235:8:8,0:127	0:0,37:1:1,0:56	0:0,151:5:5,0:127	0:0,177:4:4,0:127	0:0,223:6:6,0:127	0:0,115:3:3,0:127	0:0,153:4:4,0:127	0:0,155:4:4,0:127	0:0,161:5:5,0:127	0:0,255:11:11,0:127	0:0,191:5:5,0:127	0:0,84:3:3,0:103	0:0,255:13:13,0:127	0:0,255:9:9,0:127	0:0,255:12:12,0:127	0:0,199:7:7,0:127	0:0,205:6:6,0:127	0:0,85:2:2,0:104	0:0,255:14:14,0:127	0:0,153:4:4,0:127	0:0,255:8:8,0:127	0:0,158:6:6,0:127	0:0,183:5:5,0:127	0:0,65:2:2,0:84	0:0,244:6:6,0:127	0:0,172:5:5,0:127	0:0,255:9:9,0:127	0:0,172:5:5,0:127	0:0,255:11:11,0:127	0:0,152:4:4,0:127	0:0,203:7:7,0:127	0:0,255:8:8,0:127	0:0,179:6:6,0:127	0:146,145:8:4,4:18	0:0,255:16:16,0:127	0:0,185:8:8,0:127	0:0,202:6:6,0:127	0:0,255:8:8,0:127	0:0,74:2:2,0:93	0:0,171:4:4,0:127	0:0,255:15:15,0:127	0:0,127:3:3,0:127	0:0,230:5:5,0:127	0:0,170:3:3,0:127	0:0,104:3:3,0:123	0:0,255:8:8,0:127	0:0,160:5:5,0:127	0:0,255:10:10,0:127	0:0,255:8:8,0:127	0:0,227:7:7,0:127	0:0,164:5:5,0:127	0:0,165:6:6,0:127	0:0,187:7:7,0:127	0:0,182:6:6,0:127	0:0,203:6:6,0:127	0:0,92:3:3,0:111	0:0,171:5:5,0:127	0:0,244:8:8,0:127	0:0,255:9:9,0:127	0:0,206:5:5,0:127	0:0,60:1:1,0:79	0:0,113:4:4,0:127	0:0,255:8:8,0:127	0:0,154:6:6,0:127	0:0,225:5:5,0:127	0:0,113:4:4,0:127	0:0,255:9:9,0:127	0:0,37:1:1,0:56	0:0,172:6:6,0:127	0:0,255:20:20,0:127	0:0,255:16:16,0:127	0:0,255:8:8,0:127	0:0,144:4:4,0:127	0:0,255:13:13,0:127	0:0,255:12:12,0:127	0:0,127:3:3,0:127	0:0,216:5:5,0:127	0:0,152:4:4,0:127	0:0,179:6:6,0:127	0:0,151:5:5,0:127	0:0,194:6:6,0:127	0:0,37:1:1,0:56	0:0,207:6:6,0:127	0:0,116:4:4,0:127	0:0,85:2:2,0:104	0:0,255:14:14,0:127	0:0,217:6:6,0:127	0:0,239:7:7,0:127	0:0,130:4:4,0:127	0:0,236:7:7,0:127	0:0,188:5:5,0:127	0:0,159:3:3,0:127	0:0,127:3:3,0:127	0:0,161:4:4,0:127	0:0,250:8:8,0:127	0:0,187:5:5,0:127	.:0,0:0:0,0:0	0:0,97:2:2,0:116	0:0,92:3:3,0:111	0:0,67:2:2,0:86	0:0,255:15:15,0:127	0:0,136:4:4,0:127	0:0,60:2:2,0:79	0:0,224:6:6,0:127	0:0,173:5:5,0:127	0:0,90:2:2,0:109	0:0,127:3:3,0:127	0:0,255:13:13,0:127	0:0,194:4:4,0:127	0:0,206:5:5,0:127	0:0,255:16:16,0:127	0:0,37:1:1,0:56	0:0,117:3:3,0:127	0:0,195:5:5,0:127	0:0,255:8:8,0:127	0:0,126:4:4,0:127	0:0,157:4:4,0:127
var3366	sacCer_chrVIII	125140	T	C	BY	W303	711	DP=4828;VDB=0.888463;SGB=88.2252;RPB=0.302262;MQB=0.999959;MQSB=0.996217;BQB=0.68916;MQ0F=0;AC=5;AN=567;DP4=1732,1663,15,20;MQ=59	GT:PL:DP:AD:GQ	0:0,130:4:4,0:127	0:0,238:8:8,0:127	0:0,60:1:1,0:79	0:0,184:5:5,0:127	0:0,151:3:3,0:127	0:0,60:1:1,0:79	1:255,0:9:0,9:127	1:130,0:4:0,4:110	1:255,0:7:0,7:127	0:0,255:10:10,0:127	0:0,130:4:4,0:127	0:0,202:5:5,0:127	1:67,0:2:0,2:47	0:0,231:9:9,0:127	0:0,136:4:4,0:127	0:0,197:5:5,0:127	0:0,116:3:3,0:127	0:0,164:4:4,0:127	0:0,37:1:1,0:56	0:0,183:5:5,0:127	0:0,255:9:9,0:127	0:0,226:6:6,0:127	0:0,255:7:7,0:127	0:0,255:5:5,0:127	0:0,165:6:6,0:127	0:0,67:2:2,0:86	0:0,152:4:4,0:127	0:0,181:6:6,0:127	0:0,255:9:9,0:127	0:0,255:17:17,0:127	0:0,67:2:2,0:86	0:0,255:7:7,0:127	0:0,255:8:8,0:127	0:0,255:8:8,0:127	0:0,152:5:5,0:127	0:0,255:10:10,0:127	0:0,255:10:10,0:127	0:0,163:4:4,0:127	0:0,152:4:4,0:127	0:0,255:11:11,0:127	0:0,255:10:10,0:127	0:0,255:10:10,0:127	0:0,169:6:6,0:127	0:0,97:2:2,0:116	0:0,255:12:12,0:127	0:0,158:4:4,0:127	0:0,172:5:5,0:127	0:0,255:17:17,0:127	0:0,255:11:11,0:127	0:0,255:11:11,0:127	0:0,255:7:7,0:127	0:0,90:2:2,0:109	0:0,225:6:6,0:127	0:0,194:5:5,0:127	0:0,255:9:9,0:127	0:0,255:11:11,0:127	0:0,225:5:5,0:127	0:0,158:4:4,0:127	0:0,192:6:6,0:127	0:0,92:3:3,0:111	0:0,194:5:5,0:127	0:0,143:4:4,0:127	0:0,202:6:6,0:127	0:0,255:8:8,0:127	0:0,224:6:6,0:127	0:0,183:6:6,0:127	0:0,205:5:5,0:127	0:0,250:7:7,0:127	0:0,160:5:5,0:127	0:0,212:7:7,0:127	0:0,255:9:9,0:127	0:0,255:9:9,0:127	0:0,255:10:10,0:127	0:0,221:6:6,0:127	0:0,255:16:16,0:127	0:0,115:3:3,0:127	0:0,255:11:11,0:127	0:0,190:4:4,0:127	0:0,210:4:4,0:127	0:0,145:5:5,0:127	0:0,125:4:4,0:127	0:0,255:14:14,0:127	0:0,255:8:8,0:127	0:0,255:29:29,0:127	0:0,255:12:12,0:127	0:0,255:8:8,0:127	0:0,255:8:8,0:127	0:0,255:11:11,0:127	0:0,255:16:16,0:127	0:0,127:3:3,0:127	0:0,60:1:1,0:79	0:0,255:11:11,0:127	0:0,255:10:10,0:127	0:0,120:2:2,0:127	.:0,0:0:0,0:0	0:0,255:10:10,0:127	0:0,237:9:9,0:127	0:0,90:2:2,0:109	0:0,250:8:8,0:127	0:0,120:2:2,0:127	0:0,128:3:3,0:127	0:0,255:12:12,0:127	0:0,255:14:14,0:127	0:0,255:9:9,0:127	0:0,115:3:3,0:127	0:0,127:3:3,0:127	0:0,255:7:7,0:127	0:0,255:9:9,0:127	0:0,255:7:7,0:127	0:0,120:2:2,0:127	0:0,249:8:8,0:127	0:0,255:8:8,0:127	0:0,255:10:10,0:127	0:0,255:11:11,0:127	0:0,60:1:1,0:79	0:0,94:3:3,0:113	0:0,203:6:6,0:127	0:0,255:17:17,0:127	0:0,116:3:3,0:127	0:0,255:8:8,0:127	0:0,255:10:10,0:127	0:0,189:5:5,0:127	0:0,127:3:3,0:127	0:0,250:7:7,0:127	0:0,90:2:2,0:109	0:0,250:6:6,0:127	0:0,255:10:10,0:127	0:0,255:10:10,0:127	0:0,255:10:10,0:127	0:0,127:3:3,0:127	0:0,255:7:7,0:127	0:0,243:7:7,0:127	0:0,255:11:11,0:127	0:0,150:3:3,0:127	0:0,221:6:6,0:127	0:0,224:5:5,0:127	0:0,181:4:4,0:127	0:0,220:7:7,0:127	0:0,151:5:5,0:127	0:0,255:11:11,0:127	0:0,115:3:3,0:127	0:0,163:4:4,0:127	0:0,114:4:4,0:127	0:0,37:1:1,0:56	0:0,93:3:3,0:112	0:0,105:3:3,0:124	0:0,104:3:3,0:123	0:0,224:5:5,0:127	0:0,90:2:2,0:109	0:0,255:10:10,0:127	0:0,255:8:8,0:127	0:0,161:5:5,0:127	0:0,60:1:1,0:79	0:0,104:3:3,0:123	0:0,90:2:2,0:109	0:0,104:3:3,0:123	0:0,175:4:4,0:127	0:0,215:6:6,0:127	0:0,255:8:8,0:127	0:0,255:25:25,0:127	0:0,183:5:5,0:127	0:0,136:4:4,0:127	0:0,100:2:2,0:119	0:0,255:7:7,0:127	0:0,255:7:7,0:127	0:0,90:2:2,0:109	0:0,255:12:12,0:127	0:0,93:3:3,0:112	0:0,97:2:2,0:116	0:0,214:5:5,0:127	0:0,255:7:7,0:127	0:0,184:5:5,0:127	0:0,255:9:9,0:127	0:0,228:7:7,0:127	0:0,90:2:2,0:109	0:0,255:9:9,0:127	0:0,250:7:7,0:127	0:0,255:11:11,0:127	0:0,74:2:2,0:93	0:0,255:12:12,0:127	0:0,127:3:3,0:127	0:0,37:1:1,0:56	0:0,181:4:4,0:127	0:0,152:4:4,0:127	0:0,135:4:4,0:127	0:0,255:9:9,0:127	0:0,255:12:12,0:127	0:0,67:2:2,0:86	0:0,174:5:5,0:127	0:0,37:1:1,0:56	0:0,160:5:5,0:127	0:0,186:4:4,0:127	0:0,161:5:5,0:127	0:0,74:2:2,0:93	0:0,219:7:7,0:127	0:0,255:8:8,0:127	0:0,115:3:3,0:127	0:0,255:15:15,0:127	0:0,113:4:4,0:127	0:0,255:16:16,0:127	0:0,255:12:12,0:127	0:0,183:5:5,0:127	0:0,255:9:9,0:127	0:0,255:9:9,0:127	0:0,255:8:8,0:127	0:0,255:20:20,0:127	0:0,150:3:3,0:127	0:0,255:9:9,0:127	0:0,255:9:9,0:127	0:0,241:6:6,0:127	0:0,255:8:8,0:127	0:0,248:8:8,0:127	0:0,255:13:13,0:127	0:0,255:7:7,0:127	0:0,74:2:2,0:93	0:0,255:12:12,0:127	0:0,189:4:4,0:127	0:0,255:21:21,0:127	0:0,124:4:4,0:127	0:0,124:4:4,0:127	0:0,183:5:5,0:127	0:0,221:7:7,0:127	.:0,0:0:0,0:0	0:0,146:4:4,0:127	0:0,255:8:8,0:127	0:0,67:2:2,0:86	0:0,255:14:14,0:127	0:0,97:2:2,0:116	0:0,135:4:4,0:127	0:0,105:3:3,0:124	0:0,255:11:11,0:127	0:0,127:3:3,0:127	0:0,152:4:4,0:127	0:0,255:6:6,0:127	0:0,115:3:3,0:127	0:0,215:5:5,0:127	0:0,250:6:6,0:127	0:0,74:2:2,0:93	0:0,121:4:4,0:127	0:0,104:3:3,0:123	0:0,37:1:1,0:56	0:0,255:8:8,0:127	0:0,255:20:20,0:127	0:0,255:6:6,0:127	0:0,255:12:12,0:127	0:22,138:5:4,1:127	0:0,180:6:6,0:127	0:0,255:10:10,0:127	0:0,255:8:8,0:127	0:0,255:8:8,0:127	0:0,249:6:6,0:127	0:0,184:6:6,0:127	0:0,105:3:3,0:124	0:0,127:3:3,0:127	0:0,223:5:5,0:127	0:0,230:7:7,0:127	0:0,172:5:5,0:127	0:0,202:5:5,0:127	0:39,235:7:6,1:127	0:0,104:3:3,0:123	1:150,0:3:0,3:127	0:0,92:3:3,0:111	0:0,255:8:8,0:127	0:0,255:9:9,0:127	0:0,155:4:4,0:127	0:0,244:6:6,0:127	0:0,174:5:5,0:127	0:0,230:7:7,0:127	0:0,150:3:3,0:127	0:0,255:9:9,0:127	0:0,159:3:3,0:127	0:0,221:5:5,0:127	0:0,152:4:4,0:127	0:0,255:7:7,0:127	0:0,194:5:5,0:127	0:0,233:7:7,0:127	0:0,152:4:4,0:127	0:0,255:7:7,0:127	0:0,244:6:6,0:127	0:0,255:10:10,0:127	0:0,234:8:8,0:127	0:0,37:1:1,0:56	0:0,37:1:1,0:56	0:0,172:5:5,0:127	0:0,206:7:7,0:127	0:0,110:2:2,0:127	0:0,127:3:3,0:127	0:0,104:3:3,0:123	0:0,255:7:7,0:127	0:0,246:6:6,0:127	0:0,67:2:2,0:86	0:0,206:7:7,0:127	0:0,242:9:9,0:127	0:0,197:5:5,0:127	0:0,255:9:9,0:127	0:0,129:4:4,0:127	0:0,255:10:10,0:127	0:0,255:7:7,0:127	0:0,127:3:3,0:127	0:0,181:4:4,0:127	0:0,226:9:9,0:127	0:0,150:3:3,0:127	0:0,177:4:4,0:127	0:0,255:9:9,0:127	0:0,255:11:11,0:127	0:0,67:2:2,0:86	0:0,255:9:9,0:127	0:0,206:5:5,0:127	0:0,97:2:2,0:116	0:0,184:5:5,0:127	0:0,206:5:5,0:127	0:0,193:5:5,0:127	0:0,128:3:3,0:127	0:0,227:6:6,0:127	0:0,255:6:6,0:127	0:0,37:1:1,0:56	0:0,255:10:10,0:127	0:0,255:9:9,0:127	0:0,255:12:12,0:127	0:0,175:4:4,0:127	0:0,255:9:9,0:127	0:0,105:3:3,0:124	0:0,194:4:4,0:127	0:0,255:8:8,0:127	0:0,255:10:10,0:127	0:0,217:6:6,0:127	0:0,150:3:3,0:127	0:0,120:2:2,0:127	0:0,255:7:7,0:127	0:0,200:7:7,0:127	0:0,251:7:7,0:127	0:0,247:7:7,0:127	0:0,255:8:8,0:127	0:0,255:12:12,0:127	0:0,255:7:7,0:127	0:0,255:12:12,0:127	0:0,171:4:4,0:127	0:0,170:4:4,0:127	0:0,74:2:2,0:93	0:0,212:7:7,0:127	0:0,218:6:6,0:127	0:0,255:8:8,0:127	0:0,194:5:5,0:127	0:0,181:4:4,0:127	0:0,92:3:3,0:111	0:0,158:4:4,0:127	0:0,152:4:4,0:127	0:0,115:3:3,0:127	0:0,255:8:8,0:127	0:0,206:5:5,0:127	0:0,150:3:3,0:127	0:0,74:2:2,0:93	0:0,224:7:7,0:127	0:0,177:6:6,0:127	0:0,155:4:4,0:127	0:0,255:10:10,0:127	0:0,255:10:10,0:127	0:0,255:11:11,0:127	0:0,126:3:3,0:127	0:0,255:14:14,0:127	0:0,237:7:7,0:127	0:0,190:6:6,0:127	0:0,173:4:4,0:127	0:0,67:2:2,0:86	0:0,172:6:6,0:127	0:0,144:4:4,0:127	0:0,136:4:4,0:127	0:0,37:1:1,0:56	0:0,173:4:4,0:127	0:0,128:3:3,0:127	0:0,215:8:8,0:127	0:0,255:7:7,0:127	0:0,255:7:7,0:127	0:0,206:7:7,0:127	0:0,92:3:3,0:111	0:0,106:4:4,0:125	0:0,93:3:3,0:112	0:0,230:8:8,0:127	0:0,213:7:7,0:127	0:0,153:4:4,0:127	0:0,205:6:6,0:127	0:0,206:5:5,0:127	0:0,163:5:5,0:127	0:0,158:4:4,0:127	0:0,255:7:7,0:127	0:0,78:2:2,0:97	0:0,97:2:2,0:116	0:0,158:4:4,0:127	0:0,202:6:6,0:127	0:0,37:1:1,0:56	0:0,227:7:7,0:127	0:0,241:6:6,0:127	0:0,208:6:6,0:127	0:0,215:8:8,0:127	0:0,255:12:12,0:127	0:0,161:5:5,0:127	0:0,211:6:6,0:127	0:0,209:9:9,0:127	0:0,170:3:3,0:127	0:0,37:1:1,0:56	0:0,226:6:6,0:127	0:0,184:5:5,0:127	0:0,163:4:4,0:127	0:0,152:4:4,0:127	0:0,94:3:3,0:113	0:0,113:4:4,0:127	0:0,74:2:2,0:93	0:0,228:7:7,0:127	0:0,255:14:14,0:127	0:0,189:4:4,0:127	0:128,130:8:4,3:21	0:0,246:8:8,0:127	0:0,187:6:6,0:127	0:0,249:8:8,0:127	.:0,0:0:0,0:0	0:0,232:7:7,0:127	.:0,0:0:0,0:0	0:0,190:6:6,0:127	0:0,202:6:6,0:127	0:0,175:5:5,0:127	0:0,221:6:6,0:127	0:0,255:8:8,0:127	0:0,255:9:9,0:127	0:0,184:5:5,0:127	0:0,128:3:3,0:127	0:0,136:4:4,0:127	0:0,158:4:4,0:127	0:0,74:2:2,0:93	0:0,158:4:4,0:127	0:0,224:5:5,0:127	0:0,255:8:8,0:127	0:0,255:9:9,0:127	0:0,120:2:2,0:127	0:0,200:4:4,0:127	0:0,255:20:20,0:127	0:0,255:13:13,0:127	0:0,242:5:5,0:127	0:0,241:5:5,0:127	0:0,248:8:8,0:127	0:0,37:1:1,0:56	0:0,94:3:3,0:113	0:0,191:5:5,0:127	0:0,253:8:8,0:127	0:0,221:6:6,0:127	0:0,135:4:4,0:127	0:0,124:4:4,0:127	0:0,118:4:4,0:127	0:0,191:5:5,0:127	0:0,136:4:4,0:127	0:0,37:1:1,0:56	0:0,152:4:4,0:127	0:0,255:11:11,0:127	0:0,60:1:1,0:79	0:0,194:4:4,0:127	0:0,213:9:9,0:127	0:0,255:9:9,0:127	0:0,227:7:7,0:127	0:0,37:1:1,0:56	0:0,140:4:4,0:127	0:0,218:6:6,0:127	0:0,169:4:4,0:127	0:0,115:3:3,0:127	0:0,106:4:4,0:125	0:0,127:3:3,0:127	0:0,206:7:7,0:127	0:0,255:7:7,0:127	0:0,37:1:1,0:56	0:0,130:4:4,0:127	0:0,255:14:14,0:127	0:0,255:8:8,0:127	0:0,255:8:8,0:127	0:0,228:7:7,0:127	0:0,255:8:8,0:127	0:0,60:1:1,0:79	0:0,255:9:9,0:127	0:0,60:1:1,0:79	0:0,242:6:6,0:127	0:0,105:3:3,0:124	0:0,130:4:4,0:127	.:0,0:0:0,0:0	0:0,220:4:4,0:127	0:0,113:4:4,0:127	0:0,237:7:7,0:127	0:0,153:4:4,0:127	0:0,205:6:6,0:127	0:0,127:3:3,0:127	0:0,194:6:6,0:127	0:0,255:7:7,0:127	0:0,163:4:4,0:127	0:104,223:8:5,3:127	0:0,255:11:11,0:127	0:0,144:7:7,0:127	0:0,205:6:6,0:127	0:0,129:4:4,0:127	0:0,157:4:4,0:127	0:0,127:3:3,0:127	0:0,255:14:14,0:127	0:0,176:4:4,0:127	0:0,150:3:3,0:127	0:0,120:2:2,0:127	0:0,163:4:4,0:127	0:0,255:7:7,0:127	0:0,255:6:6,0:127	0:0,207:6:6,0:127	0:0,202:5:5,0:127	0:0,227:6:6,0:127	0:0,175:4:4,0:127	0:0,166:6:6,0:127	0:0,217:8:8,0:127	0:0,182:5:5,0:127	0:0,175:5:5,0:127	0:0,115:3:3,0:127	0:0,249:6:6,0:127	0:0,255:10:10,0:127	0:0,237:7:7,0:127	0:0,230:6:6,0:127	0:0,85:2:2,0:104	0:0,255:7:7,0:127	0:0,255:10:10,0:127	0:0,141:4:4,0:127	0:0,213:5:5,0:127	0:0,67:2:2,0:86	0:0,255:9:9,0:127	0:0,25:1:1,0:44	0:0,231:7:7,0:127	0:0,255:15:15,0:127	0:0,255:11:11,0:127	0:0,255:13:13,0:127	0:0,128:3:3,0:127	0:0,255:10:10,0:127	0:0,255:11:11,0:127	0:0,74:2:2,0:93	0:0,150:3:3,0:127	0:0,115:3:3,0:127	0:0,216:6:6,0:127	0:0,152:4:4,0:127	0:0,220:5:5,0:127	0:0,37:1:1,0:56	0:0,255:6:6,0:127	0:0,124:4:4,0:127	0:0,60:1:1,0:79	0:0,255:10:10,0:127	0:0,174:5:5,0:127	0:0,104:3:3,0:123	0:0,134:3:3,0:127	0:0,235:6:6,0:127	0:0,206:5:5,0:127	0:0,174:5:5,0:127	0:0,74:2:2,0:93	0:0,115:3:3,0:127	0:0,184:4:4,0:127	0:0,236:7:7,0:127	.:0,0:0:0,0:0	0:0,84:3:3,0:103	0:0,161:4:4,0:127	0:0,152:4:4,0:127	0:0,255:13:13,0:127	0:0,174:5:5,0:127	0:0,48:1:1,0:67	0:0,169:4:4,0:127	0:0,202:6:6,0:127	0:0,25:1:1,0:44	0:0,115:3:3,0:127	0:0,255:13:12,1:127	0:0,115:3:3,0:127	0:0,115:3:3,0:127	0:0,255:19:19,0:127	0:0,37:1:1,0:56	0:0,177:4:4,0:127	0:0,225:5:5,0:127	0:0,160:5:5,0:127	0:0,67:2:2,0:86	0:0,128:3:3,0:127
var3367	sacCer_chrVIII	125249	C	T	BY	W303	593	DP=4113;VDB=0.990394;SGB=60.664;RPB=0.995975;MQB=0.99994;MQSB=0.99573;BQB=0.757443;MQ0F=0;AC=5;AN=553;DP4=1214,1936,5,20;MQ=59	GT:PL:DP:AD:GQ	0:0,152:4:4,0:127	0:0,188:6:6,0:127	0:0,74:2:2,0:93	0:0,130:4:4,0:127	0:0,205:7:7,0:127	0:0,25:1:1,0:44	1:166,0:5:0,5:127	1:136,0:4:0,4:116	1:188,0:6:0,6:127	0:0,255:9:9,0:127	0:0,175:5:5,0:127	0:0,74:2:2,0:93	1:128,0:3:0,3:108	0:0,146:5:5,0:127	0:0,152:5:5,0:127	0:0,150:3:3,0:127	0:0,135:4:4,0:127	0:0,93:3:3,0:112	0:0,105:3:3,0:124	0:0,206:5:5,0:127	0:0,152:4:4,0:127	0:0,67:2:2,0:86	0:0,220:7:7,0:127	0:0,83:3:3,0:102	0:0,130:4:4,0:127	0:0,97:4:4,0:116	0:0,170:6:6,0:127	0:0,255:9:9,0:127	0:0,255:11:11,0:127	0:0,255:13:13,0:127	0:0,213:7:7,0:127	0:0,184:5:5,0:127	0:0,255:13:13,0:127	0:0,212:6:6,0:127	0:0,67:2:2,0:86	0:0,255:9:9,0:127	0:0,255:10:10,0:127	0:0,165:5:5,0:127	0:0,151:5:5,0:127	0:0,255:10:10,0:127	0:0,222:8:8,0:127	0:0,248:8:8,0:127	0:0,211:6:6,0:127	0:0,94:3:3,0:113	0:0,255:13:13,0:127	0:0,92:3:3,0:111	0:0,115:3:3,0:127	0:0,255:17:17,0:127	0:0,255:11:11,0:127	0:0,228:7:7,0:127	0:0,220:7:7,0:127	0:0,48:1:1,0:67	0:0,135:4:4,0:127	0:0,148:4:4,0:127	0:0,255:9:9,0:127	0:0,159:6:6,0:127	0:0,195:6:6,0:127	0:0,153:4:4,0:127	0:0,132:4:4,0:127	0:0,80:2:2,0:99	0:0,153:4:4,0:127	0:0,124:4:4,0:127	0:0,130:4:4,0:127	0:0,172:5:5,0:127	0:0,129:4:4,0:127	0:0,104:3:3,0:123	0:0,136:4:4,0:127	0:0,242:8:8,0:127	0:0,171:4:4,0:127	0:0,182:6:6,0:127	0:0,255:19:19,0:127	0:0,255:10:10,0:127	0:0,255:11:11,0:127	0:0,142:4:4,0:127	0:0,255:13:13,0:127	0:0,85:2:2,0:104	0:0,135:4:4,0:127	0:0,37:1:1,0:56	0:0,206:5:5,0:127	0:0,174:5:5,0:127	0:0,122:3:3,0:127	0:0,255:10:10,0:127	0:0,241:6:6,0:127	0:0,255:34:34,0:127	0:0,255:10:10,0:127	0:0,255:8:8,0:127	0:0,255:12:12,0:127	0:0,247:6:6,0:127	0:0,255:15:15,0:127	0:0,169:6:6,0:127	0:0,74:2:2,0:93	0:0,255:16:16,0:127	0:0,255:11:11,0:127	0:0,60:1:1,0:79	0:0,37:1:1,0:56	0:0,243:7:7,0:127	0:0,255:10:10,0:127	0:0,174:4:4,0:127	0:0,206:7:7,0:127	0:0,175:4:4,0:127	0:0,130:4:4,0:127	0:0,255:10:10,0:127	0:0,255:22:22,0:127	0:0,234:8:8,0:127	0:0,158:4:4,0:127	0:0,163:5:5,0:127	0:0,74:2:2,0:93	0:0,255:8:8,0:127	0:0,183:5:5,0:127	0:0,105:3:3,0:124	0:0,255:9:9,0:127	0:0,185:6:6,0:127	0:0,255:11:11,0:127	0:0,140:5:5,0:127	0:0,25:1:1,0:44	0:0,152:4:4,0:127	0:0,255:10:10,0:127	0:0,255:10:10,0:127	0:0,105:3:3,0:124	0:0,255:12:12,0:127	0:0,255:8:8,0:127	0:0,152:5:5,0:127	.:0,0:0:0,0:0	0:0,255:6:6,0:127	0:0,97:2:2,0:116	0:0,149:5:5,0:127	0:0,255:11:11,0:127	0:0,255:13:13,0:127	0:0,218:6:6,0:127	0:0,62:2:2,0:81	0:0,151:5:5,0:127	0:0,253:7:7,0:127	0:0,255:11:11,0:127	0:0,158:4:4,0:127	0:0,158:4:4,0:127	0:0,105:3:3,0:124	0:0,216:6:6,0:127	0:0,255:11:11,0:127	0:0,128:3:3,0:127	0:0,255:9:9,0:127	0:0,37:1:1,0:56	.:0,0:0:0,0:0	0:0,57:2:2,0:76	.:0,0:0:0,0:0	0:0,105:3:3,0:124	0:0,92:3:3,0:111	0:0,192:6:6,0:127	0:0,150:3:3,0:127	0:0,104:3:3,0:123	0:0,255:10:10,0:127	0:0,199:4:4,0:127	0:0,255:12:12,0:127	.:0,0:0:0,0:0	0:0,37:1:1,0:56	.:0,0:0:0,0:0	0:0,88:3:3,0:107	0:0,127:3:3,0:127	0:0,166:5:5,0:127	0:0,255:9:9,0:127	0:0,255:16:16,0:127	0:0,140:3:3,0:127	0:0,134:3:3,0:127	0:0,120:2:2,0:127	0:0,255:9:9,0:127	0:0,140:4:4,0:127	0:0,110:2:2,0:127	0:0,255:17:17,0:127	0:0,104:3:3,0:123	0:0,25:1:1,0:44	0:0,221:6:6,0:127	0:0,255:7:7,0:127	0:0,140:4:4,0:127	0:0,244:8:8,0:127	0:0,171:5:5,0:127	0:0,105:3:3,0:124	0:0,255:12:12,0:127	0:0,175:4:4,0:127	0:0,255:7:7,0:127	0:0,127:3:3,0:127	0:0,171:5:5,0:127	0:0,127:3:3,0:127	0:0,159:3:3,0:127	0:0,74:2:2,0:93	0:0,136:4:4,0:127	0:0,135:4:4,0:127	0:0,255:9:9,0:127	0:0,255:9:9,0:127	0:0,37:1:1,0:56	0:0,74:2:2,0:93	0:0,117:3:3,0:127	0:0,92:3:3,0:111	0:0,90:2:2,0:109	0:0,153:4:4,0:127	0:0,151:5:5,0:127	0:0,176:7:7,0:127	0:0,196:7:7,0:127	0:0,126:4:4,0:127	0:0,255:13:13,0:127	0:0,74:2:2,0:93	0:0,255:12:12,0:127	0:0,255:10:10,0:127	0:0,136:4:4,0:127	0:0,255:8:8,0:127	0:0,255:8:8,0:127	0:0,226:6:6,0:127	0:0,255:17:17,0:127	0:0,170:3:3,0:127	0:0,214:6:6,0:127	0:0,255:8:8,0:127	0:0,207:6:6,0:127	0:0,105:3:3,0:124	0:0,184:5:5,0:127	0:0,255:9:9,0:127	0:0,214:6:6,0:127	0:0,127:3:3,0:127	0:0,255:12:12,0:127	0:0,105:3:3,0:124	0:0,255:18:18,0:127	0:0,194:5:5,0:127	0:0,60:1:1,0:79	0:0,175:5:5,0:127	0:0,218:6:6,0:127	0:0,37:1:1,0:56	0:0,130:4:4,0:127	0:0,160:5:5,0:127	.:0,0:0:0,0:0	0:0,255:11:11,0:127	0:0,124:3:3,0:127	0:0,94:3:3,0:113	0:0,148:4:4,0:127	0:0,255:7:7,0:127	.:0,0:0:0,0:0	0:0,92:3:3,0:111	0:0,164:5:5,0:127	0:0,104:3:3,0:123	0:0,244:6:6,0:127	0:0,255:10:10,0:127	0:0,128:3:3,0:127	0:0,202:5:5,0:127	0:0,110:2:2,0:127	0:0,135:4:4,0:127	0:0,243:7:7,0:127	0:0,255:15:15,0:127	0:0,67:2:2,0:86	0:0,255:14:14,0:127	0:0,255:7:7,0:127	0:0,152:5:5,0:127	0:0,255:10:10,0:127	0:0,255:10:10,0:127	0:0,113:4:4,0:127	0:0,226:6:6,0:127	0:0,255:9:9,0:127	0:0,161:5:5,0:127	0:0,74:2:2,0:93	0:0,92:3:3,0:111	0:0,235:6:6,0:127	0:0,255:7:7,0:127	0:0,218:5:5,0:127	0:0,234:8:8,0:127	0:0,163:5:5,0:127	1:120,0:2:0,2:100	0:0,205:6:6,0:127	0:0,173:4:4,0:127	0:0,225:6:6,0:127	0:0,170:3:3,0:127	0:0,255:7:7,0:127	0:0,230:6:6,0:127	0:0,151:5:5,0:127	0:0,158:4:4,0:127	0:0,255:7:7,0:127	0:0,37:1:1,0:56	0:0,200:4:4,0:127	0:0,74:2:2,0:93	0:0,171:4:4,0:127	0:0,196:6:6,0:127	0:0,243:7:7,0:127	0:0,235:7:7,0:127	0:0,172:5:5,0:127	0:0,244:8:8,0:127	0:0,255:11:11,0:127	0:0,191:6:6,0:127	0:0,128:3:3,0:127	0:0,37:1:1,0:56	0:0,105:3:3,0:124	0:0,152:5:5,0:127	0:0,37:1:1,0:56	0:0,205:6:6,0:127	0:0,90:2:2,0:109	0:0,192:6:6,0:127	0:0,175:5:5,0:127	0:0,60:1:1,0:79	0:0,220:7:7,0:127	0:0,245:9:9,0:127	0:0,243:9:9,0:127	0:0,246:12:12,0:127	0:0,103:3:3,0:122	0:0,154:7:7,0:127	0:0,150:3:3,0:127	0:0,142:5:5,0:127	0:0,85:2:2,0:104	0:0,197:5:5,0:127	0:0,150:3:3,0:127	0:0,94:3:3,0:113	0:0,123:4:4,0:127	0:0,255:10:10,0:127	0:0,129:4:4,0:127	0:0,255:10:10,0:127	0:0,246:7:7,0:127	.:0,0:0:0,0:0	0:0,119:4:4,0:127	0:0,143:4:4,0:127	0:0,174:5:5,0:127	0:0,121:4:4,0:127	0:0,105:3:3,0:124	0:0,255:9:9,0:127	0:0,143:4:4,0:127	0:0,190:7:7,0:127	0:0,234:9:9,0:127	0:0,183:7:7,0:127	0:0,194:5:5,0:127	0:0,129:5:5,0:127	0:0,182:5:5,0:127	0:0,74:2:2,0:93	0:0,177:7:7,0:127	0:0,243:7:7,0:127	0:0,228:7:7,0:127	.:0,0:0:0,0:0	0:0,181:4:4,0:127	0:0,255:8:8,0:127	0:0,230:7:7,0:127	0:0,169:6:6,0:127	0:0,130:4:4,0:127	0:0,90:2:2,0:109	0:0,255:11:11,0:127	0:0,213:7:7,0:127	0:0,255:10:10,0:127	0:0,168:6:6,0:127	0:0,207:6:6,0:127	0:0,85:2:2,0:104	0:0,227:7:7,0:127	0:0,127:3:3,0:127	0:0,161:5:5,0:127	0:0,255:9:9,0:127	0:0,136:4:4,0:127	0:0,114:4:4,0:127	0:0,210:5:5,0:127	0:0,115:3:3,0:127	0:0,195:5:5,0:127	0:0,255:10:10,0:127	0:0,173:6:6,0:127	0:0,152:5:5,0:127	0:0,67:2:2,0:86	0:0,161:5:5,0:127	0:0,184:5:5,0:127	0:0,130:4:4,0:127	0:0,250:8:8,0:127	0:0,255:10:10,0:127	0:0,234:8:8,0:127	0:0,254:9:9,0:127	0:0,255:12:12,0:127	0:0,207:6:6,0:127	0:0,255:9:9,0:127	0:0,104:3:3,0:123	0:0,185:6:6,0:127	0:0,183:7:7,0:127	0:0,105:3:3,0:124	0:0,172:5:5,0:127	0:54,54:2:1,1:19	0:0,114:4:4,0:127	0:0,92:3:3,0:111	0:0,199:6:6,0:127	0:0,142:5:5,0:127	0:0,206:8:8,0:127	0:0,149:7:7,0:127	0:0,198:6:6,0:127	0:0,255:10:10,0:127	0:0,202:6:6,0:127	0:0,151:5:5,0:127	0:0,110:4:4,0:127	0:0,182:6:6,0:127	0:0,85:2:2,0:104	0:0,161:5:5,0:127	0:0,105:3:3,0:124	0:0,255:9:9,0:127	0:0,158:4:4,0:127	0:0,135:3:3,0:127	0:0,74:2:2,0:93	0:0,127:3:3,0:127	0:0,67:2:2,0:86	0:0,37:1:1,0:56	0:0,184:6:6,0:127	0:0,173:4:4,0:127	0:0,207:6:6,0:127	0:0,161:5:5,0:127	0:0,255:16:16,0:127	0:0,130:4:4,0:127	0:0,182:5:5,0:127	0:0,255:10:10,0:127	0:0,92:3:3,0:111	.:0,0:0:0,0:0	0:0,25:1:1,0:44	0:0,128:3:3,0:127	0:0,113:4:4,0:127	0:0,37:1:1,0:56	0:0,113:4:4,0:127	0:0,198:6:6,0:127	0:0,110:2:2,0:127	0:0,161:5:5,0:127	0:0,255:9:9,0:127	0:0,92:3:3,0:111	0:108,138:7:4,3:49	0:0,255:15:15,0:127	0:0,94:3:3,0:113	0:0,255:15:15,0:127	0:0,94:3:3,0:113	0:0,152:5:5,0:127	.:0,0:0:0,0:0	0:0,207:6:6,0:127	0:0,249:7:7,0:127	0:0,92:3:3,0:111	0:0,199:6:6,0:127	0:0,255:7:7,0:127	0:0,173:6:6,0:127	0:0,255:9:9,0:127	0:0,90:2:2,0:109	0:0,78:2:2,0:97	0:0,150:3:3,0:127	0:0,128:3:3,0:127	0:0,146:5:5,0:127	0:0,206:5:5,0:127	0:0,255:9:9,0:127	0:0,201:7:7,0:127	.:0,0:0:0,0:0	0:0,90:2:2,0:109	0:0,255:17:17,0:127	0:0,255:9:9,0:127	0:0,182:4:4,0:127	0:0,152:4:4,0:127	0:0,255:10:10,0:127	0:0,37:1:1,0:56	0:0,128:3:3,0:127	0:0,93:3:3,0:112	0:0,195:6:6,0:127	0:0,152:5:5,0:127	0:0,161:5:5,0:127	0:0,67:2:2,0:86	0:0,231:8:8,0:127	0:0,147:4:4,0:127	0:0,130:4:4,0:127	.:0,0:0:0,0:0	0:0,152:5:5,0:127	0:0,247:7:7,0:127	0:0,128:3:3,0:127	0:0,115:3:3,0:127	0:0,160:5:5,0:127	0:0,224:8:8,0:127	0:0,248:8:8,0:127	.:0,0:0:0,0:0	0:0,105:3:3,0:124	0:0,105:3:3,0:124	0:0,105:3:3,0:124	0:0,153:4:4,0:127	0:0,92:3:3,0:111	0:0,93:3:3,0:112	0:0,200:6:6,0:127	0:0,255:9:9,0:127	0:0,224:5:5,0:127	0:0,117:3:3,0:127	0:0,255:10:10,0:127	0:0,147:3:3,0:127	0:0,255:10:10,0:127	0:0,198:7:7,0:127	0:0,135:4:4,0:127	.:0,0:0:0,0:0	0:0,108:4:4,0:127	0:0,104:3:3,0:123	0:0,104:3:3,0:123	0:0,92:3:3,0:111	0:0,94:3:3,0:113	0:0,67:2:2,0:86	0:0,113:2:2,0:127	0:0,37:1:1,0:56	0:0,105:3:3,0:124	0:0,107:3:3,0:126	0:0,255:7:7,0:127	.:0,0:0:0,0:0	0:0,108:4:4,0:127	0:0,195:5:5,0:127	0:0,203:6:6,0:127	0:19,135:6:5,1:127	0:0,255:14:14,0:127	0:0,255:11:11,0:127	0:0,255:7:7,0:127	0:0,92:3:3,0:111	0:0,93:3:3,0:112	0:0,78:2:2,0:97	0:0,255:14:14,0:127	0:0,130:4:4,0:127	0:0,225:5:5,0:127	.:0,0:0:0,0:0	0:0,130:4:4,0:127	0:0,255:7:7,0:127	0:0,236:7:7,0:127	0:0,123:5:5,0:127	0:0,163:5:5,0:127	0:0,164:6:6,0:127	0:0,151:5:5,0:127	0:0,199:7:7,0:127	0:0,255:10:10,0:127	0:0,166:6:6,0:127	0:0,150:3:3,0:127	0:0,92:3:3,0:111	0:0,203:6:6,0:127	0:0,255:15:15,0:127	0:0,67:2:2,0:86	0:0,146:5:5,0:127	0:0,97:2:2,0:116	0:0,255:10:10,0:127	0:0,255:10:10,0:127	0:0,192:6:6,0:127	0:0,105:3:3,0:124	0:0,85:2:2,0:104	0:0,115:3:3,0:127	0:0,67:2:2,0:86	0:0,113:4:4,0:127	0:0,255:15:15,0:127	0:0,255:13:13,0:127	0:0,255:15:15,0:127	0:0,127:3:3,0:127	0:0,255:7:7,0:127	0:0,255:16:16,0:127	0:0,74:2:2,0:93	0:0,225:6:6,0:127	0:0,60:1:1,0:79	0:0,182:6:6,0:127	0:0,115:3:3,0:127	0:0,175:4:4,0:127	0:0,57:2:2,0:76	0:0,169:6:6,0:127	0:0,97:2:2,0:116	0:0,25:1:1,0:44	0:0,255:9:9,0:127	0:0,224:5:5,0:127	0:0,205:6:6,0:127	0:0,115:3:3,0:127	0:0,60:1:1,0:79	0:0,127:3:3,0:127	0:0,191:5:5,0:127	0:0,158:4:4,0:127	.:0,0:0:0,0:0	0:0,37:1:1,0:56	0:0,239:7:7,0:127	0:0,60:1:1,0:79	0:0,147:4:4,0:127	0:0,228:7:7,0:127	0:0,220:6:6,0:127	0:0,254:10:10,0:127	0:0,235:7:7,0:127	0:0,94:3:3,0:113	0:0,92:3:3,0:111	0:0,37:1:1,0:56	.:0,0:0:0,0:0	0:0,255:8:8,0:127	0:0,255:9:9,0:127	0:0,202:6:6,0:127	0:0,37:1:1,0:56	0:0,255:16:16,0:127	.:0,0:0:0,0:0	0:0,92:3:3,0:111	0:0,110:4:4,0:127	0:0,255:8:8,0:127	0:0,115:3:3,0:127	0:0,115:3:3,0:127
var3368	sacCer_chrVIII	125273	A	G	BY	W303	555	DP=4065;VDB=0.573117;SGB=42.602;RPB=0.797367;MQB=0.999928;MQSB=0.996114;BQB=0.969485;MQ0F=0;AC=6;AN=555;DP4=1246,1859,10,19;MQ=59	GT:PL:DP:AD:GQ	0:0,90:2:2,0:109	0:0,121:5:5,0:127	0:0,74:2:2,0:93	0:0,74:2:2,0:93	0:0,190:7:7,0:127	0:0,25:1:1,0:44	1:161,0:5:0,5:127	1:152,0:5:0,5:127	1:153,0:5:0,5:127	0:0,255:11:11,0:127	0:0,184:5:5,0:127	0:0,104:3:3,0:123	1:67,0:2:0,2:47	0:0,152:5:5,0:127	0:0,151:5:5,0:127	0:0,127:3:3,0:127	0:0,135:4:4,0:127	0:0,104:3:3,0:123	0:0,103:3:3,0:122	0:0,206:5:5,0:127	0:0,67:2:2,0:86	0:0,105:3:3,0:124	0:0,199:6:6,0:127	0:0,37:1:1,0:56	0:0,92:3:3,0:111	0:0,160:5:5,0:127	0:0,195:7:7,0:127	0:0,255:9:9,0:127	0:0,255:11:11,0:127	0:0,255:13:13,0:127	0:0,248:8:8,0:127	0:0,184:5:5,0:127	0:0,255:14:14,0:127	0:0,215:5:5,0:127	0:0,115:3:3,0:127	0:0,209:8:8,0:127	0:0,250:6:6,0:127	0:0,127:3:3,0:127	0:0,161:5:5,0:127	0:0,255:15:15,0:127	0:0,145:5:5,0:127	0:0,219:8:8,0:127	0:0,179:6:6,0:127	0:0,153:4:4,0:127	0:0,255:13:13,0:127	0:0,37:1:1,0:56	0:0,210:6:6,0:127	0:0,255:18:18,0:127	0:0,255:10:10,0:127	0:0,161:5:5,0:127	0:0,199:6:6,0:127	0:0,90:2:2,0:109	0:0,135:4:4,0:127	0:0,143:4:4,0:127	0:0,241:8:8,0:127	0:0,105:3:3,0:124	0:0,200:7:7,0:127	0:0,85:2:2,0:104	0:0,207:6:6,0:127	0:0,60:1:1,0:79	0:0,182:6:6,0:127	0:0,105:3:3,0:124	0:0,183:5:5,0:127	0:0,127:3:3,0:127	0:0,130:4:4,0:127	0:0,141:5:5,0:127	0:0,129:4:4,0:127	0:0,239:6:6,0:127	0:0,207:6:6,0:127	0:0,188:6:6,0:127	0:0,255:20:20,0:127	0:0,255:9:9,0:127	0:0,255:10:10,0:127	0:0,174:5:5,0:127	0:0,255:14:14,0:127	0:0,110:2:2,0:127	0:0,194:5:5,0:127	0:0,74:2:2,0:93	0:0,196:6:6,0:127	0:0,255:9:9,0:127	0:0,104:3:3,0:123	0:0,255:7:7,0:127	0:0,206:5:5,0:127	0:0,255:36:36,0:127	0:0,220:9:9,0:127	0:0,255:9:9,0:127	0:0,255:10:10,0:127	0:0,255:7:7,0:127	0:0,255:12:12,0:127	0:0,182:6:6,0:127	0:0,93:3:3,0:112	0:0,255:21:21,0:127	0:0,255:14:14,0:127	0:0,37:1:1,0:56	0:0,37:1:1,0:56	0:0,180:6:6,0:127	0:0,255:11:11,0:127	0:0,199:4:4,0:127	0:0,230:7:7,0:127	0:0,181:4:4,0:127	0:0,226:6:6,0:127	0:0,255:10:10,0:127	0:0,255:21:21,0:127	0:0,241:9:9,0:127	0:0,105:3:3,0:124	0:0,203:6:6,0:127	0:0,62:2:2,0:81	0:0,255:9:9,0:127	0:0,161:5:5,0:127	0:0,74:2:2,0:93	0:0,255:10:10,0:127	0:0,228:7:7,0:127	0:0,255:10:10,0:127	0:0,245:8:8,0:127	0:0,37:1:1,0:56	0:0,171:4:4,0:127	0:0,255:9:9,0:127	0:0,255:9:9,0:127	0:0,74:2:2,0:93	0:0,255:13:13,0:127	0:0,255:10:10,0:127	0:0,149:5:5,0:127	.:0,0:0:0,0:0	0:0,225:5:5,0:127	0:0,170:3:3,0:127	0:0,74:2:2,0:93	0:0,255:12:12,0:127	0:0,255:16:16,0:127	0:0,227:6:6,0:127	0:0,37:1:1,0:56	0:22,151:5:4,0:127	0:0,255:10:10,0:127	0:0,255:12:12,0:127	0:0,127:3:3,0:127	0:0,130:4:4,0:127	0:0,74:2:2,0:93	0:0,158:4:4,0:127	0:0,255:10:10,0:127	0:0,158:4:4,0:127	0:0,255:9:9,0:127	0:0,67:2:2,0:86	.:0,0:0:0,0:0	0:0,92:3:3,0:111	.:0,0:0:0,0:0	0:0,67:2:2,0:86	0:0,92:3:3,0:111	0:0,175:5:5,0:127	0:0,194:4:4,0:127	0:0,105:3:3,0:124	0:0,255:12:12,0:127	0:0,148:5:5,0:127	0:0,255:13:13,0:127	.:0,0:0:0,0:0	0:0,37:1:1,0:56	.:0,0:0:0,0:0	0:0,130:4:4,0:127	0:0,117:3:3,0:127	0:0,175:5:5,0:127	0:0,255:9:9,0:127	0:0,255:16:16,0:127	0:0,90:2:2,0:109	0:0,115:3:3,0:127	0:0,181:4:4,0:127	0:0,255:12:12,0:127	0:0,254:7:7,0:127	0:0,110:2:2,0:127	0:0,255:12:12,0:127	0:0,129:4:4,0:127	.:0,0:0:0,0:0	0:0,222:6:6,0:127	0:0,230:8:8,0:127	0:0,216:5:5,0:127	0:0,255:10:10,0:127	0:0,117:4:4,0:127	0:0,121:4:4,0:127	0:0,255:14:13,0:127	0:0,175:4:4,0:127	0:0,255:11:11,0:127	0:0,131:4:4,0:127	0:0,193:6:6,0:127	0:0,67:2:2,0:86	0:0,84:2:2,0:103	0:0,104:3:3,0:123	0:0,124:4:4,0:127	0:0,107:3:3,0:126	0:0,255:8:8,0:127	0:0,255:7:7,0:127	0:0,37:1:1,0:56	0:0,74:2:2,0:93	0:0,127:3:3,0:127	0:0,129:4:4,0:127	0:0,94:3:3,0:113	0:0,105:3:3,0:124	0:0,135:4:4,0:127	0:0,129:5:5,0:127	0:0,196:7:7,0:127	0:0,92:3:3,0:111	0:0,255:12:12,0:127	0:0,37:1:1,0:56	0:0,255:13:13,0:127	0:0,255:11:11,0:127	0:0,163:5:5,0:127	0:0,255:9:9,0:127	0:0,255:8:8,0:127	0:0,248:8:8,0:127	0:0,255:16:16,0:127	0:0,181:4:4,0:127	0:0,221:6:6,0:127	0:0,255:9:9,0:127	0:0,220:7:7,0:127	0:0,172:5:5,0:127	0:0,37:1:1,0:56	0:0,220:7:7,0:127	0:0,255:8:8,0:127	0:0,85:2:2,0:104	0:0,255:9:9,0:127	0:0,74:2:2,0:93	0:0,255:17:17,0:127	0:0,195:6:6,0:127	0:0,37:1:1,0:56	0:0,215:7:7,0:127	0:0,169:6:6,0:127	0:0,80:2:2,0:99	0:0,105:3:3,0:124	0:0,255:8:8,0:127	.:0,0:0:0,0:0	0:0,255:16:16,0:127	0:0,127:3:3,0:127	0:0,93:3:3,0:112	0:0,147:4:4,0:127	0:0,204:5:5,0:127	0:0,67:2:2,0:86	0:0,92:3:3,0:111	0:0,135:4:4,0:127	0:0,230:6:6,0:127	0:0,175:4:4,0:127	0:0,255:15:15,0:127	0:0,128:3:3,0:127	0:0,206:5:5,0:127	0:0,90:2:2,0:109	0:0,182:5:5,0:127	0:0,247:7:7,0:127	0:0,255:13:13,0:127	0:0,37:1:1,0:56	0:0,255:16:16,0:127	0:0,255:7:7,0:127	0:0,90:2:2,0:109	0:0,255:10:10,0:127	0:0,255:9:9,0:127	0:0,118:4:4,0:127	0:0,230:6:6,0:127	0:0,255:9:9,0:127	0:0,125:4:4,0:127	0:0,74:2:2,0:93	0:0,37:1:1,0:56	0:0,206:5:5,0:127	0:0,255:8:8,0:127	0:0,105:3:3,0:124	0:0,200:7:7,0:127	0:0,141:4:4,0:127	1:150,0:3:0,3:127	0:0,176:6:6,0:127	0:0,173:4:4,0:127	0:0,255:8:8,0:127	0:0,139:5:5,0:127	0:0,255:8:8,0:127	0:0,255:9:9,0:127	0:0,182:6:6,0:127	0:0,131:4:4,0:127	0:0,184:5:5,0:127	0:0,67:2:2,0:86	0:0,115:3:3,0:127	0:0,104:3:3,0:123	0:0,87:2:2,0:106	0:0,202:6:6,0:127	0:0,224:8:8,0:127	0:0,184:6:6,0:127	0:0,74:2:2,0:93	0:0,255:8:8,0:127	0:0,255:9:9,0:127	0:0,183:5:5,0:127	0:0,94:3:3,0:113	.:0,0:0:0,0:0	0:0,128:3:3,0:127	0:0,130:4:4,0:127	0:0,37:1:1,0:56	0:0,116:3:3,0:127	0:0,115:3:3,0:127	0:0,182:6:6,0:127	0:0,144:4:4,0:127	0:0,80:2:2,0:99	0:0,214:6:6,0:127	0:0,140:5:5,0:127	0:0,199:7:7,0:127	0:0,255:12:12,0:127	0:0,128:3:3,0:127	0:0,188:6:6,0:127	0:0,152:4:4,0:127	0:0,179:6:6,0:127	0:0,105:3:3,0:124	0:0,153:4:4,0:127	0:0,191:5:5,0:127	0:0,161:5:5,0:127	0:0,200:7:7,0:127	0:0,255:11:11,0:127	0:0,165:6:6,0:127	0:0,243:7:7,0:127	0:0,156:5:5,0:127	.:0,0:0:0,0:0	0:0,67:2:2,0:86	0:0,152:4:4,0:127	0:0,175:4:4,0:127	0:0,121:4:4,0:127	0:0,56:2:2,0:75	0:0,255:8:8,0:127	0:0,172:5:5,0:127	0:0,225:8:8,0:127	0:0,176:6:6,0:127	0:0,105:3:3,0:124	0:0,173:4:4,0:127	0:0,113:4:4,0:127	0:0,135:4:4,0:127	0:0,74:2:2,0:93	0:0,138:6:6,0:127	0:0,255:10:10,0:127	0:0,187:6:6,0:127	.:0,0:0:0,0:0	0:0,150:3:3,0:127	0:0,255:9:9,0:127	0:0,212:8:8,0:127	0:0,182:6:6,0:127	0:0,154:4:4,0:127	0:0,37:1:1,0:56	0:0,255:11:11,0:127	0:0,207:7:7,0:127	0:0,255:10:10,0:127	0:0,184:5:5,0:127	0:0,230:6:6,0:127	0:0,111:3:3,0:127	0:0,207:7:7,0:127	0:0,148:4:4,0:127	0:0,105:3:3,0:124	0:0,255:8:8,0:127	0:0,136:4:4,0:127	0:0,151:5:5,0:127	0:0,255:8:8,0:127	0:0,60:1:1,0:79	0:0,246:6:6,0:127	0:0,218:8:8,0:127	0:0,226:6:6,0:127	0:0,134:5:5,0:127	0:0,67:2:2,0:86	0:0,159:5:5,0:127	0:0,167:5:5,0:127	0:0,166:5:5,0:127	0:0,214:6:6,0:127	0:0,245:8:8,0:127	0:0,255:8:8,0:127	0:0,233:7:7,0:127	0:0,240:11:11,0:127	0:0,255:8:8,0:127	0:0,255:10:10,0:127	0:0,37:1:1,0:56	0:0,113:4:4,0:127	0:0,217:9:9,0:127	0:0,118:4:4,0:127	0:0,203:6:6,0:127	1:88,51:3:1,2:17	0:0,135:4:4,0:127	0:0,161:5:5,0:127	0:0,227:7:7,0:127	0:0,129:4:4,0:127	0:0,209:8:8,0:127	0:0,123:5:5,0:127	0:0,182:6:6,0:127	0:0,229:9:9,0:127	0:0,164:5:5,0:127	0:0,135:4:4,0:127	0:0,135:4:4,0:127	0:0,240:9:9,0:127	0:0,94:3:3,0:113	0:0,104:3:3,0:123	0:0,134:3:3,0:127	0:0,255:9:9,0:127	0:0,135:4:4,0:127	0:0,142:3:3,0:127	0:0,25:1:1,0:44	0:0,92:3:3,0:111	0:0,105:3:3,0:124	0:0,37:1:1,0:56	0:0,166:5:5,0:127	0:0,175:5:5,0:127	0:0,207:6:6,0:127	0:0,92:3:3,0:111	0:0,255:14:14,0:127	0:0,104:3:3,0:123	0:0,150:5:5,0:127	0:0,237:8:8,0:127	0:0,92:3:3,0:111	0:0,97:2:2,0:116	0:0,37:1:1,0:56	0:0,85:2:2,0:104	0:0,127:3:3,0:127	0:0,37:1:1,0:56	0:0,115:3:3,0:127	0:0,180:6:6,0:127	0:0,134:3:3,0:127	0:0,37:1:1,0:56	0:0,207:7:7,0:127	0:0,92:3:3,0:111	0:82,133:5:3,2:70	0:0,255:16:16,0:127	0:0,105:3:3,0:124	0:0,255:13:13,0:127	0:0,94:3:3,0:113	0:0,143:5:5,0:127	.:0,0:0:0,0:0	0:0,220:8:8,0:127	0:0,184:5:5,0:127	0:0,107:3:3,0:126	0:0,213:7:7,0:127	0:0,233:8:8,0:127	0:0,152:5:5,0:127	0:0,255:8:8,0:127	0:0,37:1:1,0:56	0:0,37:1:1,0:56	0:0,124:3:3,0:127	0:0,90:2:2,0:109	0:0,67:2:2,0:86	0:0,255:9:9,0:127	0:0,255:7:7,0:127	0:0,246:7:7,0:127	.:0,0:0:0,0:0	0:0,37:1:1,0:56	0:0,255:19:19,0:127	0:0,255:11:11,0:127	0:0,181:4:4,0:127	0:0,188:5:5,0:127	0:0,255:12:12,0:127	0:0,106:3:3,0:125	0:0,90:2:2,0:109	0:0,62:2:2,0:81	0:0,173:5:5,0:127	0:0,163:5:5,0:127	0:0,173:5:5,0:127	0:0,67:2:2,0:86	0:0,220:8:8,0:127	0:0,166:5:5,0:127	0:0,143:5:5,0:127	.:0,0:0:0,0:0	0:0,105:3:3,0:124	0:0,106:4:4,0:125	0:0,116:3:3,0:127	0:0,115:3:3,0:127	0:0,124:4:4,0:127	0:0,152:4:4,0:127	0:0,220:7:7,0:127	.:0,0:0:0,0:0	0:0,97:2:2,0:116	0:0,37:1:1,0:56	0:0,121:4:4,0:127	0:0,153:4:4,0:127	0:0,92:3:3,0:111	0:0,92:3:3,0:111	0:0,143:4:4,0:127	0:0,255:11:11,0:127	0:0,214:5:5,0:127	0:0,181:4:4,0:127	0:27,255:11:10,1:127	0:0,127:3:3,0:127	0:0,255:10:10,0:127	0:0,182:5:5,0:127	0:0,230:7:7,0:127	.:0,0:0:0,0:0	0:0,106:4:4,0:125	0:0,129:4:4,0:127	0:0,129:4:4,0:127	0:0,67:2:2,0:86	0:0,151:5:5,0:127	0:0,37:1:1,0:56	0:0,95:2:2,0:114	0:0,37:1:1,0:56	0:0,93:3:3,0:112	0:0,80:2:2,0:99	0:0,255:7:7,0:127	.:0,0:0:0,0:0	0:0,113:4:4,0:127	0:0,246:6:6,0:127	0:0,213:7:7,0:127	0:19,137:6:5,1:127	0:0,255:13:13,0:127	0:0,235:10:10,0:127	0:0,251:7:7,0:127	0:0,129:4:4,0:127	0:0,67:2:2,0:86	0:0,127:3:3,0:127	0:0,255:11:11,0:127	0:0,105:3:3,0:124	0:0,194:6:6,0:127	.:0,0:0:0,0:0	0:0,105:3:3,0:124	0:0,243:7:7,0:127	0:0,238:6:6,0:127	0:0,201:7:7,0:127	0:0,202:6:6,0:127	0:0,206:5:5,0:127	0:0,182:5:5,0:127	0:0,182:6:6,0:127	0:0,255:10:10,0:127	0:0,139:7:7,0:127	0:0,174:5:5,0:127	0:0,74:3:3,0:93	0:0,152:4:4,0:127	0:0,255:11:11,0:127	0:0,67:2:2,0:86	0:0,153:4:4,0:127	0:0,97:2:2,0:116	0:0,251:7:7,0:127	0:0,255:8:8,0:127	0:0,143:5:5,0:127	0:31,65:2:1,0:53	0:0,127:3:3,0:127	0:0,37:1:1,0:56	0:0,67:2:2,0:86	0:0,152:5:5,0:127	0:0,255:15:15,0:127	0:0,255:12:12,0:127	0:0,255:11:11,0:127	0:0,127:3:3,0:127	0:0,183:7:7,0:127	0:0,255:14:14,0:127	0:0,103:3:3,0:122	0:0,246:7:7,0:127	0:0,60:1:1,0:79	0:0,208:6:6,0:127	0:0,107:3:3,0:126	0:0,115:3:3,0:127	0:0,37:1:1,0:56	0:0,173:6:6,0:127	0:0,170:3:3,0:127	0:0,37:1:1,0:56	0:0,255:7:7,0:127	0:0,255:7:7,0:127	0:0,185:6:6,0:127	0:0,62:2:2,0:81	0:0,48:1:1,0:67	0:0,117:3:3,0:127	0:0,230:6:6,0:127	0:0,127:3:3,0:127	0:0,37:1:1,0:56	0:0,74:2:2,0:93	0:0,161:5:5,0:127	0:0,60:1:1,0:79	0:0,115:3:3,0:127	0:0,157:6:6,0:127	0:0,192:6:6,0:127	0:0,255:11:11,0:127	0:0,237:8:8,0:127	0:0,160:5:5,0:127	0:0,67:2:2,0:86	0:0,67:2:2,0:86	.:0,0:0:0,0:0	0:0,255:7:7,0:127	0:0,255:10:10,0:127	0:0,170:5:5,0:127	0:0,37:1:1,0:56	0:0,255:15:15,0:127	0:0,90:2:2,0:109	0:0,67:2:2,0:86	0:0,190:5:5,0:127	0:0,255:9:9,0:127	0:0,67:2:2,0:86	0:0,74:2:2,0:93
var3369	sacCer_chrVIII	125354	C	T	BY	W303	389	DP=4486;VDB=0.0197293;SGB=15.0485;RPB=0.524369;MQB=1;MQSB=1;BQB=0.501383;MQ0F=0;AC=7;AN=561;DP4=1930,1410,12,11;MQ=60	GT:PL:DP:AD:GQ	0:0,153:4:4,0:127	0:0,250:7:7,0:127	0:0,214:5:5,0:127	0:0,143:4:4,0:127	0:0,184:5:5,0:127	.:0,0:0:0,0:0	1:160,0:5:0,5:127	1:57,0:2:0,2:38	1:37,0:1:0,1:18	0:0,255:12:12,0:127	0:0,255:9:9,0:127	0:0,175:4:4,0:127	1:74,0:2:0,2:55	0:0,207:8:8,0:127	0:0,251:7:7,0:127	0:0,202:6:6,0:127	0:0,152:4:4,0:127	0:0,172:5:5,0:127	0:0,128:3:3,0:127	0:0,243:7:7,0:127	0:0,205:5:5,0:127	0:0,147:4:4,0:127	0:0,255:8:8,0:127	0:0,208:6:6,0:127	0:0,130:4:4,0:127	0:0,240:10:10,0:127	0:0,255:9:9,0:127	0:0,255:9:9,0:127	0:0,255:12:12,0:127	0:0,255:21:21,0:127	0:0,255:10:10,0:127	0:0,227:7:7,0:127	0:0,255:15:15,0:127	0:0,255:9:9,0:127	0:0,154:4:4,0:127	0:0,208:6:6,0:127	0:0,255:12:12,0:127	0:0,105:3:3,0:123	0:0,150:5:5,0:127	0:0,255:14:14,0:127	0:0,209:7:7,0:127	0:0,251:7:7,0:127	0:0,228:6:6,0:127	0:0,184:5:5,0:127	0:0,255:13:13,0:127	0:0,149:5:5,0:127	0:0,255:7:7,0:127	0:0,255:18:18,0:127	0:0,230:6:6,0:127	0:0,255:12:12,0:127	0:0,185:6:6,0:127	0:0,139:5:5,0:127	0:0,182:5:5,0:127	0:0,171:4:4,0:127	0:0,195:5:5,0:127	0:0,208:6:6,0:127	0:0,158:4:4,0:127	0:0,74:2:2,0:92	0:0,225:5:5,0:127	0:0,74:2:2,0:92	0:0,172:5:5,0:127	0:0,181:4:4,0:127	0:0,224:5:5,0:127	0:0,37:1:1,0:55	0:0,255:8:8,0:127	0:0,128:4:4,0:127	0:0,200:6:6,0:127	0:0,255:8:8,0:127	0:0,213:8:8,0:127	0:0,67:2:2,0:85	0:0,255:20:20,0:127	0:0,255:8:8,0:127	0:0,255:17:17,0:127	0:0,255:9:9,0:127	0:0,255:17:17,0:127	0:0,127:3:3,0:127	0:0,255:11:11,0:127	0:0,90:2:2,0:108	0:0,195:7:7,0:127	0:0,232:6:6,0:127	0:0,174:5:5,0:127	0:0,255:8:8,0:127	0:0,153:4:4,0:127	0:0,255:40:40,0:127	0:0,207:6:6,0:127	0:0,255:10:10,0:127	0:0,255:20:20,0:127	0:0,255:11:11,0:127	0:0,255:14:14,0:127	0:0,188:6:6,0:127	0:0,150:3:3,0:127	0:0,255:24:24,0:127	0:0,255:14:14,0:127	.:0,0:0:0,0:0	.:0,0:0:0,0:0	0:0,228:7:7,0:127	0:0,255:8:8,0:127	0:0,150:3:3,0:127	0:0,255:10:10,0:127	0:0,174:4:4,0:127	0:0,181:4:4,0:127	0:0,255:13:13,0:127	0:0,255:23:23,0:127	0:0,234:7:7,0:127	0:0,97:2:2,0:115	0:0,150:3:3,0:127	0:0,127:3:3,0:127	0:0,242:7:7,0:127	0:0,255:13:13,0:127	0:0,120:2:2,0:127	0:0,255:8:8,0:127	0:0,255:7:7,0:127	0:0,255:10:10,0:127	0:0,255:13:13,0:127	0:0,37:1:1,0:55	0:0,207:6:6,0:127	0:0,225:5:5,0:127	0:0,225:5:5,0:127	0:0,74:2:2,0:92	0:0,255:9:9,0:127	0:0,172:5:5,0:127	0:0,237:7:7,0:127	0:0,195:5:5,0:127	0:0,200:4:4,0:127	0:0,143:4:4,0:127	0:0,182:5:5,0:127	0:0,255:7:7,0:127	0:0,255:9:9,0:127	0:0,255:7:7,0:127	0:0,60:1:1,0:78	0:0,211:6:6,0:127	0:0,255:15:15,0:127	0:0,255:9:9,0:127	0:0,78:2:2,0:96	0:0,92:3:3,0:110	0:0,104:3:3,0:122	0:0,202:6:6,0:127	0:0,255:8:8,0:127	0:0,230:6:6,0:127	0:0,249:6:6,0:127	0:25,81:4:3,1:74	.:0,0:0:0,0:0	0:0,130:4:4,0:127	.:0,0:0:0,0:0	0:0,135:4:4,0:127	0:0,90:2:2,0:108	0:0,149:5:5,0:127	0:0,174:5:5,0:127	0:0,129:4:4,0:127	0:0,255:12:12,0:127	0:0,115:3:3,0:127	0:0,255:9:9,0:127	0:0,37:1:1,0:55	0:0,149:5:5,0:127	.:0,0:0:0,0:0	0:0,158:4:4,0:127	0:0,178:5:5,0:127	0:0,158:4:4,0:127	0:0,255:13:13,0:127	0:0,255:18:18,0:127	0:0,108:2:2,0:126	0:0,97:2:2,0:115	0:48,93:4:3,1:63	0:0,255:11:11,0:127	0:0,255:10:10,0:127	0:0,194:4:4,0:127	0:0,255:9:9,0:127	0:0,129:4:4,0:127	0:0,37:1:1,0:55	0:0,158:3:3,0:127	0:0,194:7:7,0:127	0:0,239:6:6,0:127	0:0,255:14:14,0:127	0:0,218:6:6,0:127	0:0,175:6:6,0:127	0:0,255:17:17,0:127	0:0,135:4:4,0:127	0:0,255:10:10,0:127	0:0,207:6:6,0:127	0:0,255:8:8,0:127	0:0,166:4:4,0:127	0:0,37:1:1,0:55	0:0,129:5:5,0:127	0:0,37:1:1,0:55	0:0,175:5:5,0:127	0:0,255:11:11,0:127	0:0,175:4:4,0:127	0:0,87:2:2,0:105	0:0,106:4:4,0:124	0:0,84:3:3,0:102	0:0,185:6:6,0:127	0:0,165:4:4,0:127	0:0,74:2:2,0:92	0:0,135:4:4,0:127	0:0,113:4:4,0:127	0:0,171:4:4,0:127	0:0,67:2:2,0:85	0:0,255:12:12,0:127	0:0,150:3:3,0:127	0:0,255:9:9,0:127	0:0,255:11:11,0:127	0:0,133:4:4,0:127	0:0,255:9:9,0:127	0:0,255:9:9,0:127	0:0,255:9:9,0:127	0:0,255:14:14,0:127	0:0,67:2:2,0:85	0:0,177:7:7,0:127	0:0,255:10:10,0:127	0:0,255:10:10,0:127	0:0,220:7:7,0:127	0:0,171:4:4,0:127	0:0,158:4:4,0:127	0:0,222:8:8,0:127	0:0,74:2:2,0:92	0:0,255:12:12,0:127	0:0,57:2:2,0:75	0:0,255:15:15,0:127	0:0,85:2:2,0:103	0:0,104:3:3,0:122	0:0,181:4:4,0:127	0:0,129:4:4,0:127	0:0,60:1:1,0:78	0:0,105:3:3,0:123	0:0,236:9:9,0:127	0:0,37:1:1,0:55	0:0,255:12:12,0:127	0:0,225:6:6,0:127	0:0,94:3:3,0:112	0:0,202:6:6,0:127	0:0,121:4:4,0:127	0:0,194:5:5,0:127	0:0,212:7:7,0:127	0:0,160:5:5,0:127	0:0,130:4:4,0:127	0:0,60:1:1,0:78	0:0,255:15:15,0:127	0:0,128:3:3,0:127	0:0,120:4:4,0:127	0:0,147:3:3,0:127	0:0,207:6:6,0:127	0:0,255:13:13,0:127	0:0,255:9:9,0:127	0:0,128:3:3,0:127	0:0,255:14:14,0:127	0:0,205:5:5,0:127	0:0,90:2:2,0:108	0:0,255:12:12,0:127	0:0,255:17:17,0:127	0:0,205:5:5,0:127	0:0,255:6:6,0:127	0:0,208:5:5,0:127	0:0,255:9:9,0:127	0:0,97:2:2,0:115	0:0,128:3:3,0:127	0:0,183:5:5,0:127	0:0,230:6:6,0:127	0:0,161:4:4,0:127	0:0,191:5:5,0:127	0:0,230:7:7,0:127	1:150,0:3:0,3:127	0:0,149:5:5,0:127	0:0,225:6:6,0:127	0:0,255:9:9,0:127	0:0,173:4:4,0:127	0:0,255:8:8,0:127	0:0,201:8:8,0:127	0:0,249:7:7,0:127	0:0,121:4:4,0:127	0:0,255:8:8,0:127	0:0,37:1:1,0:55	0:0,37:1:1,0:55	0:0,57:2:2,0:75	0:0,104:3:3,0:122	0:0,153:5:5,0:127	0:0,127:3:3,0:127	0:0,105:3:3,0:123	0:0,90:2:2,0:108	0:0,255:12:12,0:127	0:0,255:9:9,0:127	0:0,147:3:3,0:127	0:0,74:2:2,0:92	0:0,74:2:2,0:92	0:0,90:2:2,0:108	0:0,255:7:7,0:127	.:0,0:0:0,0:0	0:0,129:4:4,0:127	0:0,67:2:2,0:85	0:0,127:3:3,0:127	0:0,104:3:3,0:122	0:0,136:4:4,0:127	0:0,196:6:6,0:127	0:0,124:4:4,0:127	0:0,90:2:2,0:108	0:0,255:13:13,0:127	0:0,74:2:2,0:92	0:0,255:10:10,0:127	0:0,205:5:5,0:127	0:0,221:6:6,0:127	0:0,104:3:3,0:122	0:0,226:6:6,0:127	0:0,208:5:5,0:127	0:0,182:6:6,0:127	0:0,229:9:9,0:127	0:0,211:8:8,0:127	0:0,202:8:8,0:127	0:0,219:6:6,0:127	0:0,191:5:5,0:127	0:0,37:1:1,0:55	0:0,135:4:4,0:127	0:0,90:2:2,0:108	0:0,255:8:8,0:127	0:0,92:3:3,0:110	0:0,239:7:7,0:127	0:0,136:4:4,0:127	0:0,197:8:8,0:127	0:0,170:6:6,0:127	0:0,199:6:6,0:127	0:0,163:4:4,0:127	0:0,220:6:6,0:127	0:0,105:3:3,0:123	0:0,205:6:6,0:127	0:0,183:5:5,0:127	0:0,105:3:3,0:123	0:0,212:7:7,0:127	0:0,255:9:9,0:127	0:0,128:3:3,0:127	0:0,172:5:5,0:127	0:0,255:8:8,0:127	0:0,200:7:7,0:127	0:0,149:5:5,0:127	0:0,225:5:5,0:127	0:0,222:7:7,0:127	0:0,255:12:12,0:127	0:0,150:3:3,0:127	0:0,255:10:10,0:127	0:0,213:7:7,0:127	0:0,181:4:4,0:127	0:0,127:3:3,0:127	0:0,255:9:9,0:127	0:0,248:8:8,0:127	0:0,253:10:10,0:127	0:0,228:7:7,0:127	0:0,60:1:1,0:78	0:0,152:4:4,0:127	0:0,255:8:8,0:127	0:0,202:6:6,0:127	0:0,252:7:7,0:127	0:0,159:5:5,0:127	0:0,240:8:8,0:127	0:0,162:8:8,0:127	0:0,128:3:3,0:127	0:0,97:4:4,0:115	0:0,135:4:4,0:127	0:0,194:4:4,0:127	0:0,183:5:5,0:127	0:0,255:8:8,0:127	0:0,248:8:8,0:127	0:0,193:6:6,0:127	0:0,184:5:5,0:127	0:0,223:7:7,0:127	0:0,255:7:7,0:127	0:0,67:2:2,0:85	0:0,136:4:4,0:127	0:0,255:10:10,0:127	0:0,165:5:5,0:127	0:0,174:5:5,0:127	1:74,0:2:0,2:55	0:0,135:4:4,0:127	0:0,201:7:7,0:127	0:0,160:5:5,0:127	0:0,250:8:8,0:127	0:0,255:11:11,0:127	0:0,105:3:3,0:123	0:0,182:5:5,0:127	0:0,218:6:6,0:127	0:0,193:9:9,0:127	0:0,104:3:3,0:122	0:0,74:2:2,0:92	0:0,179:6:6,0:127	0:0,255:9:9,0:127	0:0,128:3:3,0:127	0:0,166:6:6,0:127	0:0,227:7:7,0:127	0:0,255:9:9,0:127	0:0,195:6:6,0:127	0:0,104:3:3,0:122	0:0,90:2:2,0:108	0:0,130:4:4,0:127	0:0,104:3:3,0:122	0:0,110:2:2,0:127	0:0,37:1:1,0:55	0:0,254:8:8,0:127	0:0,74:2:2,0:92	0:0,255:7:7,0:127	0:0,104:3:3,0:122	0:0,243:8:8,0:127	0:0,198:7:7,0:127	0:0,67:2:2,0:85	0:0,60:1:1,0:78	0:0,74:2:2,0:92	0:0,37:1:1,0:55	0:0,246:6:6,0:127	0:0,115:3:3,0:127	0:0,188:6:6,0:127	0:0,228:7:7,0:127	0:0,37:1:1,0:55	0:0,135:4:4,0:127	0:0,255:10:10,0:127	0:0,202:6:6,0:127	0:25,81:4:3,1:74	0:0,255:17:17,0:127	0:0,142:5:5,0:127	0:0,231:8:8,0:127	0:0,141:4:4,0:127	0:0,185:6:6,0:127	0:0,60:1:1,0:78	0:0,159:6:6,0:127	0:0,248:8:8,0:127	0:0,128:3:3,0:127	0:0,158:4:4,0:127	0:0,152:4:4,0:127	0:0,153:4:4,0:127	0:0,208:6:6,0:127	0:0,37:1:1,0:55	0:0,136:4:4,0:127	0:0,248:8:8,0:127	0:0,135:4:4,0:127	0:0,37:1:1,0:55	0:0,255:7:7,0:127	0:0,255:15:15,0:127	0:13,231:8:7,1:127	.:0,0:0:0,0:0	0:0,74:2:2,0:92	0:0,255:15:15,0:127	0:0,255:15:15,0:127	0:0,147:3:3,0:127	0:0,187:5:5,0:127	0:0,255:13:13,0:127	0:0,171:4:4,0:127	0:0,60:1:1,0:78	0:0,37:1:1,0:55	0:0,152:5:5,0:127	0:0,202:6:6,0:127	0:0,227:6:6,0:127	0:0,94:3:3,0:112	0:0,251:9:9,0:127	0:0,105:3:3,0:123	0:0,149:5:5,0:127	0:0,67:2:2,0:85	0:0,181:4:4,0:127	0:0,149:6:6,0:127	0:0,129:4:4,0:127	0:0,104:3:3,0:122	0:0,151:5:5,0:127	0:0,143:5:5,0:127	0:0,205:5:5,0:127	0:0,37:1:1,0:55	0:0,127:3:3,0:127	0:0,57:2:2,0:75	0:0,255:8:8,0:127	0:0,126:4:4,0:127	.:0,0:0:0,0:0	0:0,149:5:5,0:127	0:0,147:4:4,0:127	0:0,255:11:11,0:127	0:0,90:2:2,0:108	0:0,158:4:4,0:127	0:0,255:9:9,0:127	0:0,74:2:2,0:92	0:0,255:8:8,0:127	0:0,238:7:7,0:127	0:0,255:8:8,0:127	0:0,92:3:3,0:110	0:0,105:3:3,0:123	0:0,245:8:8,0:127	0:0,255:9:9,0:127	0:0,124:4:4,0:127	0:0,195:7:7,0:127	0:0,67:2:2,0:85	.:0,0:0:0,0:0	0:0,57:2:2,0:75	0:0,205:6:6,0:127	0:0,90:2:2,0:108	0:0,255:10:10,0:127	0:0,129:5:5,0:127	0:0,175:4:4,0:127	0:0,237:7:7,0:127	0:0,255:8:8,0:127	1:110,91:6:3,3:3	0:0,255:12:12,0:127	0:0,255:11:11,0:127	0:0,152:5:5,0:127	0:0,203:6:6,0:127	0:0,37:1:1,0:55	0:0,60:1:1,0:78	0:0,255:9:9,0:127	0:0,164:4:4,0:127	0:0,173:4:4,0:127	0:0,67:2:2,0:85	0:0,255:9:9,0:127	0:0,250:8:8,0:127	0:0,183:5:5,0:127	0:0,97:2:2,0:115	0:0,186:6:6,0:127	0:0,255:6:6,0:127	0:0,182:5:5,0:127	0:0,232:9:9,0:127	0:0,227:7:7,0:127	0:0,174:5:5,0:127	0:0,113:4:4,0:127	0:0,121:4:4,0:127	0:0,90:2:2,0:108	0:0,255:10:10,0:127	0:0,147:4:4,0:127	0:0,250:8:8,0:127	0:0,97:2:2,0:115	0:0,227:6:6,0:127	0:4,177:7:6,0:127	0:0,67:2:2,0:85	0:0,60:1:1,0:78	0:0,92:3:3,0:110	0:0,152:4:4,0:127	0:0,129:5:5,0:127	0:0,184:5:5,0:127	0:0,255:15:15,0:127	0:0,255:13:13,0:127	0:0,255:10:10,0:127	0:0,37:1:1,0:55	0:0,231:7:7,0:127	0:0,255:19:19,0:127	0:0,108:4:4,0:126	0:0,225:5:5,0:127	.:0,0:0:0,0:0	0:0,183:5:5,0:127	0:0,74:2:2,0:92	0:0,37:1:1,0:55	0:0,25:1:1,0:43	0:0,160:5:5,0:127	0:0,194:4:4,0:127	0:0,127:3:3,0:127	0:0,255:12:12,0:127	0:0,244:5:5,0:127	0:0,203:5:5,0:127	0:0,92:3:3,0:110	0:0,37:1:1,0:55	0:0,116:3:3,0:127	0:0,255:8:8,0:127	0:0,120:2:2,0:127	0:0,37:1:1,0:55	0:0,134:3:3,0:127	0:0,145:4:4,0:127	0:0,37:1:1,0:55	0:0,158:4:4,0:127	0:0,234:8:8,0:127	0:0,171:4:4,0:127	0:0,255:13:13,0:127	0:0,255:9:9,0:127	0:0,235:7:7,0:127	0:0,128:3:3,0:127	0:0,37:1:1,0:55	.:0,0:0:0,0:0	0:0,105:3:3,0:123	0:0,255:11:11,0:127	0:0,171:4:4,0:127	0:0,37:1:1,0:55	0:0,255:14:14,0:127	0:0,37:1:1,0:55	0:0,183:5:5,0:127	0:0,205:5:5,0:127	0:0,207:6:6,0:127	0:0,158:4:4,0:127	0:0,104:3:3,0:122
var3370	sacCer_chrVIII	125356	T	C	BY	W303	405	DP=4461;VDB=0.0315203;SGB=-20.7248;RPB=0.174432;MQB=1;MQSB=1;BQB=0.324672;MQ0F=0;AC=7;AN=563;DP4=1871,1422,15,15;MQ=60	GT:PL:DP:AD:GQ	0:0,144:4:4,0:127	0:0,250:7:7,0:127	0:0,207:5:5,0:127	0:0,143:4:4,0:127	0:0,184:5:5,0:127	.:0,0:0:0,0:0	1:160,0:5:0,5:127	1:67,0:2:0,2:48	1:37,0:1:0,1:18	0:0,255:12:12,0:127	0:0,218:7:7,0:127	0:0,150:3:3,0:127	1:74,0:2:0,2:55	0:0,215:8:8,0:127	0:0,251:7:7,0:127	0:0,202:6:6,0:127	0:0,152:4:4,0:127	0:0,172:5:5,0:127	0:0,105:3:3,0:123	0:0,251:7:7,0:127	0:0,169:4:4,0:127	0:0,97:2:2,0:115	0:0,255:9:9,0:127	0:0,208:6:6,0:127	0:0,121:4:4,0:127	0:0,235:10:10,0:127	0:0,243:9:9,0:127	0:0,255:7:7,0:127	0:0,255:12:12,0:127	0:0,255:22:22,0:127	0:0,255:9:9,0:127	0:0,227:7:7,0:127	0:0,255:14:13,0:127	0:0,255:9:9,0:127	0:0,155:4:4,0:127	0:0,184:5:5,0:127	0:0,255:13:13,0:127	0:0,94:3:3,0:112	0:0,150:5:5,0:127	0:0,255:13:13,0:127	0:0,237:7:7,0:127	0:0,243:7:7,0:127	0:0,228:6:6,0:127	0:0,184:5:5,0:127	0:0,255:14:14,0:127	0:0,142:5:5,0:127	0:16,249:7:6,1:127	0:0,255:19:19,0:127	0:0,250:7:7,0:127	0:0,255:12:12,0:127	0:0,185:6:6,0:127	0:0,165:5:5,0:127	0:0,174:5:5,0:127	0:10,176:5:4,0:127	0:0,198:6:6,0:127	0:0,183:5:5,0:127	0:0,158:4:4,0:127	0:0,74:2:2,0:92	0:0,216:5:5,0:127	0:0,74:2:2,0:92	0:0,172:5:5,0:127	0:0,181:4:4,0:127	0:0,224:5:5,0:127	0:0,37:1:1,0:55	0:0,255:8:8,0:127	0:0,120:4:4,0:127	0:0,218:7:7,0:127	0:0,255:8:8,0:127	0:0,221:8:8,0:127	0:0,67:2:2,0:85	0:0,255:20:20,0:127	0:0,255:8:8,0:127	0:0,255:17:17,0:127	0:0,255:10:10,0:127	0:0,255:17:17,0:127	0:0,127:3:3,0:127	0:0,255:11:11,0:127	0:0,90:2:2,0:108	0:0,208:8:8,0:127	0:0,255:7:7,0:127	0:0,145:4:4,0:127	0:0,255:7:7,0:127	0:0,153:4:4,0:127	0:0,255:38:38,0:127	0:0,173:5:5,0:127	0:0,228:7:7,0:127	0:0,255:19:19,0:127	0:0,255:11:11,0:127	0:0,255:14:14,0:127	0:0,182:6:6,0:127	0:0,150:3:3,0:127	0:0,255:24:24,0:127	0:0,255:14:14,0:127	.:0,0:0:0,0:0	.:0,0:0:0,0:0	0:0,199:6:6,0:127	0:0,255:7:7,0:127	0:0,150:3:3,0:127	0:0,255:9:9,0:127	0:0,152:4:4,0:127	0:0,181:4:4,0:127	0:0,255:14:14,0:127	0:0,255:23:23,0:127	0:42,148:6:5,1:124	0:0,97:2:2,0:115	0:0,150:3:3,0:127	0:0,85:2:2,0:103	0:0,232:7:7,0:127	0:0,255:13:13,0:127	0:0,120:2:2,0:127	0:0,255:8:8,0:127	0:0,255:7:7,0:127	0:0,255:10:10,0:127	0:0,255:13:13,0:127	0:0,37:1:1,0:55	0:0,207:6:6,0:127	0:0,225:5:5,0:127	0:0,225:5:5,0:127	0:0,73:2:2,0:91	0:0,255:8:8,0:127	0:0,154:5:5,0:127	0:0,232:7:7,0:127	0:0,195:5:5,0:127	0:0,200:4:4,0:127	0:0,152:4:4,0:127	0:0,159:5:5,0:127	0:0,255:8:8,0:127	0:0,255:9:9,0:127	0:0,255:7:7,0:127	0:0,97:2:2,0:115	0:0,189:6:6,0:127	0:0,255:15:15,0:127	0:0,255:9:9,0:127	0:0,90:2:2,0:108	0:0,92:3:3,0:110	0:0,104:3:3,0:122	0:0,217:8:8,0:127	0:0,250:8:8,0:127	0:0,230:6:6,0:127	0:0,249:6:6,0:127	0:0,113:4:4,0:127	.:0,0:0:0,0:0	0:0,130:4:4,0:127	.:0,0:0:0,0:0	0:0,135:4:4,0:127	0:0,55:2:2,0:73	0:0,149:5:5,0:127	0:0,184:5:5,0:127	0:0,92:3:3,0:110	0:0,255:12:12,0:127	0:0,115:3:3,0:127	0:0,255:9:9,0:127	0:0,37:1:1,0:55	0:0,142:5:5,0:127	0:0,37:1:1,0:55	0:0,158:4:4,0:127	0:0,195:5:5,0:127	0:0,158:4:4,0:127	0:0,255:12:12,0:127	0:0,255:19:19,0:127	0:0,96:2:2,0:114	0:0,97:2:2,0:115	0:0,152:4:4,0:127	0:0,255:11:11,0:127	0:0,255:9:9,0:127	0:0,194:4:4,0:127	0:0,255:10:10,0:127	0:0,129:4:4,0:127	0:0,37:1:1,0:55	0:0,169:3:3,0:127	0:0,201:7:7,0:127	0:0,249:6:6,0:127	0:0,255:12:12,0:127	0:0,228:6:6,0:127	0:0,168:6:6,0:127	0:0,255:16:16,0:127	0:0,181:4:4,0:127	0:0,255:9:9,0:127	0:0,187:6:6,0:127	0:0,255:7:7,0:127	0:0,175:4:4,0:127	0:0,37:1:1,0:55	0:0,129:5:5,0:127	0:0,37:1:1,0:55	0:0,166:5:5,0:127	0:0,255:10:10,0:127	0:0,175:4:4,0:127	0:0,60:1:1,0:78	0:0,113:4:4,0:127	0:0,57:2:2,0:75	0:0,185:6:6,0:127	0:0,166:4:4,0:127	0:0,62:2:2,0:80	0:0,135:4:4,0:127	0:0,113:4:4,0:127	0:0,152:4:4,0:127	0:0,57:2:2,0:75	0:0,255:13:13,0:127	0:0,120:2:2,0:127	0:7,255:10:9,0:127	0:0,255:11:11,0:127	0:0,152:4:4,0:127	0:0,255:9:9,0:127	0:0,255:9:9,0:127	0:0,255:9:9,0:127	0:0,255:14:14,0:127	0:0,67:2:2,0:85	0:0,177:7:7,0:127	0:0,255:10:10,0:127	0:0,255:10:10,0:127	0:0,205:7:7,0:127	0:0,134:3:3,0:127	0:0,97:2:2,0:115	0:0,231:8:8,0:127	0:0,74:2:2,0:92	0:0,255:13:13,0:127	0:0,67:2:2,0:85	0:0,255:14:14,0:127	0:0,85:2:2,0:103	0:0,93:3:3,0:111	0:0,181:4:4,0:127	0:0,129:4:4,0:127	0:0,60:1:1,0:78	0:0,110:2:2,0:127	0:0,239:9:9,0:127	0:0,37:1:1,0:55	0:0,255:11:11,0:127	0:0,225:6:6,0:127	0:0,105:3:3,0:123	0:0,193:6:6,0:127	0:0,130:4:4,0:127	0:0,201:6:6,0:127	0:0,218:7:7,0:127	0:0,151:5:5,0:127	0:0,152:5:5,0:127	0:0,60:1:1,0:78	0:0,255:16:16,0:127	0:0,106:3:3,0:124	0:0,129:4:4,0:127	0:0,147:3:3,0:127	0:0,207:6:6,0:127	0:0,255:13:13,0:127	0:0,255:10:10,0:127	0:0,117:3:3,0:127	0:0,255:14:14,0:127	0:0,205:5:5,0:127	0:0,90:2:2,0:108	0:0,255:12:12,0:127	0:0,255:16:16,0:127	0:0,187:5:5,0:127	0:0,255:6:6,0:127	0:0,208:5:5,0:127	0:0,255:9:9,0:127	0:0,85:2:2,0:103	0:0,117:3:3,0:127	0:0,207:6:6,0:127	0:0,239:6:6,0:127	0:0,171:4:4,0:127	0:0,191:5:5,0:127	0:0,222:7:7,0:127	1:150,0:3:0,3:127	0:0,148:5:5,0:127	0:0,225:6:6,0:127	0:0,255:9:9,0:127	0:0,155:4:4,0:127	0:0,255:8:8,0:127	0:0,203:8:8,0:127	0:0,232:7:7,0:127	0:0,117:3:3,0:127	0:0,255:8:8,0:127	0:0,37:1:1,0:55	0:0,37:1:1,0:55	0:0,67:2:2,0:85	0:0,67:2:2,0:85	0:0,172:5:5,0:127	0:0,152:4:4,0:127	0:0,105:3:3,0:123	0:0,90:2:2,0:108	0:1,255:12:11,1:127	0:0,255:8:8,0:127	0:0,147:3:3,0:127	0:0,74:2:2,0:92	0:0,74:2:2,0:92	0:0,60:1:1,0:78	0:0,255:7:7,0:127	0:0,37:1:1,0:55	0:0,120:4:4,0:127	0:0,67:2:2,0:85	0:0,127:3:3,0:127	0:0,94:3:3,0:112	0:0,172:5:5,0:127	0:0,205:6:6,0:127	0:0,94:3:3,0:112	0:0,90:2:2,0:108	0:21,225:13:12,1:127	0:0,74:2:2,0:92	0:0,255:10:10,0:127	0:0,205:5:5,0:127	0:0,221:6:6,0:127	0:0,104:3:3,0:122	0:0,206:5:5,0:127	0:0,171:4:4,0:127	0:0,182:6:6,0:127	0:0,220:9:9,0:127	0:0,226:8:8,0:127	0:0,207:8:8,0:127	0:22,193:5:4,0:127	0:0,171:4:4,0:127	0:0,37:1:1,0:55	0:0,105:3:3,0:123	0:0,115:3:3,0:127	0:0,255:8:8,0:127	0:0,129:4:4,0:127	0:0,255:7:7,0:127	0:0,136:4:4,0:127	0:0,201:8:8,0:127	0:0,149:5:5,0:127	0:0,220:7:7,0:127	0:0,173:4:4,0:127	0:0,235:6:6,0:127	0:0,105:3:3,0:123	0:0,205:6:6,0:127	0:0,164:5:5,0:127	0:0,113:4:4,0:127	0:0,218:7:7,0:127	0:0,255:8:8,0:127	0:0,116:3:3,0:127	0:0,172:5:5,0:127	0:0,246:8:8,0:127	0:0,200:7:7,0:127	0:0,172:6:6,0:127	0:0,202:5:5,0:127	0:0,205:6:6,0:127	0:0,255:12:12,0:127	0:0,140:3:3,0:127	0:0,255:9:9,0:127	0:16,187:7:6,1:127	0:0,169:4:4,0:127	0:0,117:3:3,0:127	0:0,209:8:8,0:127	0:0,240:8:8,0:127	0:0,237:9:9,0:127	0:0,211:7:7,0:127	0:0,60:1:1,0:78	0:0,152:4:4,0:127	0:0,255:8:8,0:127	0:0,182:5:5,0:127	0:0,255:7:7,0:127	0:0,160:5:5,0:127	0:0,249:8:8,0:127	0:0,154:7:7,0:127	0:0,117:3:3,0:127	0:0,113:4:4,0:127	0:0,151:5:5,0:127	0:0,194:4:4,0:127	0:0,147:4:4,0:127	0:0,255:8:8,0:127	0:0,239:7:7,0:127	0:0,202:6:6,0:127	0:0,172:5:5,0:127	0:0,249:8:8,0:127	0:0,255:8:8,0:127	0:0,37:1:1,0:55	0:0,136:4:4,0:127	0:0,255:10:10,0:127	0:0,171:5:5,0:127	0:0,174:5:5,0:127	1:74,0:2:0,2:55	0:0,125:4:4,0:127	0:0,187:7:7,0:127	0:0,172:5:5,0:127	0:0,237:7:7,0:127	0:0,255:11:11,0:127	0:0,94:3:3,0:112	0:0,180:6:6,0:127	0:0,205:5:5,0:127	0:0,197:9:9,0:127	0:0,104:3:3,0:122	0:0,74:2:2,0:92	0:0,162:6:6,0:127	0:0,255:9:9,0:127	0:0,117:3:3,0:127	0:0,185:6:6,0:127	0:0,199:6:6,0:127	0:0,255:9:9,0:127	0:0,187:6:6,0:127	0:0,104:3:3,0:122	0:0,90:2:2,0:108	0:0,130:4:4,0:127	0:0,104:3:3,0:122	0:0,128:3:3,0:127	0:0,37:1:1,0:55	0:0,235:7:7,0:127	0:0,74:2:2,0:92	0:0,250:7:7,0:127	0:0,104:3:3,0:122	0:0,250:8:8,0:127	0:0,179:6:6,0:127	0:0,57:2:2,0:75	0:0,60:1:1,0:78	0:0,62:2:2,0:80	0:0,57:2:2,0:75	0:0,216:5:5,0:127	0:0,107:3:3,0:125	0:0,182:6:6,0:127	0:0,213:7:7,0:127	0:0,25:1:1,0:43	0:0,135:4:4,0:127	0:0,255:9:9,0:127	0:0,202:6:6,0:127	0:25,73:4:3,1:66	0:0,255:17:17,0:127	0:0,151:5:5,0:127	0:0,219:8:8,0:127	0:0,181:5:5,0:127	0:0,185:6:6,0:127	0:0,48:1:1,0:66	0:0,164:6:6,0:127	0:0,240:8:8,0:127	0:0,128:3:3,0:127	0:0,146:4:4,0:127	0:0,152:4:4,0:127	0:0,144:4:4,0:127	0:0,189:6:6,0:127	0:0,37:1:1,0:55	0:0,124:4:4,0:127	0:0,240:8:8,0:127	0:0,135:4:4,0:127	0:0,25:1:1,0:43	0:0,255:7:7,0:127	0:0,255:15:15,0:127	0:0,255:9:9,0:127	.:0,0:0:0,0:0	0:0,37:1:1,0:55	0:0,255:13:13,0:127	0:0,255:15:15,0:127	0:0,147:3:3,0:127	0:0,187:5:5,0:127	0:0,255:14:14,0:127	0:0,171:4:4,0:127	0:0,60:1:1,0:78	0:0,37:1:1,0:55	0:0,152:5:5,0:127	0:0,195:6:6,0:127	0:0,227:6:6,0:127	0:0,74:2:2,0:92	0:0,255:9:9,0:127	0:0,105:3:3,0:123	0:0,118:4:4,0:127	0:0,67:2:2,0:85	0:0,181:4:4,0:127	0:0,161:6:6,0:127	0:0,149:5:5,0:127	0:0,93:3:3,0:111	0:0,124:4:4,0:127	0:0,152:5:5,0:127	0:0,205:5:5,0:127	0:0,37:1:1,0:55	0:0,97:2:2,0:115	0:0,92:3:3,0:110	0:0,255:8:8,0:127	0:0,129:4:4,0:127	.:0,0:0:0,0:0	0:0,129:4:4,0:127	0:0,158:4:4,0:127	0:0,255:11:11,0:127	0:0,78:2:2,0:96	0:0,147:4:4,0:127	0:0,255:9:9,0:127	0:0,74:2:2,0:92	0:0,255:10:10,0:127	0:0,238:7:7,0:127	0:0,255:8:8,0:127	0:0,92:3:3,0:110	0:0,94:3:3,0:112	0:0,245:8:8,0:127	0:0,238:9:8,1:127	0:0,105:3:3,0:123	0:0,179:6:6,0:127	0:0,67:2:2,0:85	.:0,0:0:0,0:0	0:0,67:2:2,0:85	0:0,147:5:5,0:127	0:0,90:2:2,0:108	0:0,255:10:10,0:127	0:0,129:5:5,0:127	0:0,226:6:6,0:127	0:0,237:7:7,0:127	0:0,255:8:8,0:127	1:103,76:5:2,3:8	0:0,255:12:12,0:127	0:0,255:11:11,0:127	0:0,182:6:6,0:127	0:0,195:6:6,0:127	0:0,74:2:2,0:92	0:0,60:1:1,0:78	0:0,255:9:9,0:127	0:0,182:5:5,0:127	0:0,163:4:4,0:127	0:0,67:2:2,0:85	0:0,255:9:9,0:127	0:0,227:8:8,0:127	0:0,183:5:5,0:127	0:0,85:2:2,0:103	0:0,162:5:5,0:127	0:0,255:6:6,0:127	0:0,199:6:6,0:127	0:0,224:9:9,0:127	0:0,219:7:7,0:127	0:0,158:4:4,0:127	0:0,97:4:4,0:115	0:0,130:4:4,0:127	0:0,78:2:2,0:96	0:0,255:9:9,0:127	0:0,158:4:4,0:127	0:0,228:8:8,0:127	0:0,85:2:2,0:103	0:0,218:6:6,0:127	0:0,164:6:6,0:127	0:0,67:2:2,0:85	0:0,60:1:1,0:78	0:0,92:3:3,0:110	0:0,152:4:4,0:127	0:0,113:4:4,0:127	0:0,205:6:6,0:127	0:0,255:15:15,0:127	0:0,255:12:12,0:127	0:0,255:9:9,0:127	0:0,37:1:1,0:55	0:0,237:7:7,0:127	0:0,255:18:18,0:127	0:0,129:4:4,0:127	0:0,225:5:5,0:127	.:0,0:0:0,0:0	0:0,152:4:4,0:127	0:0,74:2:2,0:92	0:0,37:1:1,0:55	0:0,74:2:2,0:92	0:0,151:5:5,0:127	0:0,170:3:3,0:127	0:0,117:3:3,0:127	0:0,255:12:12,0:127	0:0,244:5:5,0:127	0:0,173:4:4,0:127	0:0,67:2:2,0:85	0:0,37:1:1,0:55	0:0,127:3:3,0:127	0:0,255:8:8,0:127	0:0,90:2:2,0:108	0:0,37:1:1,0:55	0:0,134:3:3,0:127	0:0,177:4:4,0:127	0:0,37:1:1,0:55	0:0,173:5:5,0:127	0:0,234:8:8,0:127	0:0,161:4:4,0:127	0:0,255:12:12,0:127	0:13,230:8:7,0:127	0:0,241:7:7,0:127	0:0,157:4:4,0:127	0:0,37:1:1,0:55	.:0,0:0:0,0:0	0:0,118:4:4,0:127	0:0,255:11:11,0:127	0:0,171:4:4,0:127	0:0,37:1:1,0:55	0:0,255:14:14,0:127	0:0,62:2:2,0:80	0:0,183:5:5,0:127	0:0,205:5:5,0:127	0:0,194:6:6,0:127	0:0,158:4:4,0:127	0:0,94:3:3,0:112
var3371	sacCer_chrVIII	125441	G	A	BY	W303	512	DP=4910;VDB=0.0523752;SGB=52.3983;RPB=0.0198817;MQB=1;MQSB=1;BQB=0.956838;MQ0F=0;AC=6;AN=567;DP4=1687,1872,10,18;MQ=60	GT:PL:DP:AD:GQ	0:0,85:2:2,0:104	0:0,250:7:7,0:127	0:0,150:3:3,0:127	0:0,161:5:5,0:127	0:0,255:8:8,0:127	0:0,60:1:1,0:79	1:161,0:5:0,5:127	1:37,0:1:0,1:17	1:231,0:6:0,6:127	0:0,255:17:17,0:127	0:0,172:5:5,0:127	0:0,255:9:9,0:127	1:135,0:4:0,4:115	0:0,230:6:6,0:127	0:0,185:6:6,0:127	0:0,255:6:6,0:127	0:0,67:2:2,0:86	0:0,228:7:7,0:127	0:0,136:4:4,0:127	0:0,153:4:4,0:127	0:0,196:6:6,0:127	0:0,148:4:4,0:127	0:0,255:8:8,0:127	0:0,255:8:8,0:127	0:0,92:3:3,0:111	0:0,255:14:14,0:127	0:0,255:9:9,0:127	0:0,152:4:4,0:127	0:0,255:11:11,0:127	0:0,255:16:16,0:127	0:0,255:9:9,0:127	0:0,255:8:8,0:127	0:0,255:10:10,0:127	0:0,255:10:10,0:127	0:0,255:8:8,0:127	0:0,239:6:6,0:127	0:0,255:11:11,0:127	0:0,182:5:5,0:127	0:0,182:6:6,0:127	0:0,255:11:11,0:127	0:0,255:8:8,0:127	0:0,222:8:8,0:127	0:0,255:8:8,0:127	0:0,183:5:5,0:127	0:0,255:14:14,0:127	0:0,255:8:8,0:127	0:0,244:8:8,0:127	0:0,255:18:18,0:127	0:0,255:8:8,0:127	0:0,255:17:17,0:127	0:0,172:5:5,0:127	0:0,152:4:4,0:127	0:0,104:3:3,0:123	0:0,255:9:9,0:127	0:0,230:6:6,0:127	0:0,255:7:7,0:127	0:0,60:1:1,0:79	0:0,205:7:7,0:127	0:0,158:4:4,0:127	0:0,37:1:1,0:56	0:0,37:1:1,0:56	0:0,158:4:4,0:127	0:0,134:3:3,0:127	0:30,208:6:5,1:127	0:0,105:3:3,0:124	0:0,184:5:5,0:127	0:0,225:6:6,0:127	0:0,255:8:8,0:127	0:0,248:8:8,0:127	0:0,147:3:3,0:127	0:0,255:17:17,0:127	0:0,255:10:10,0:127	0:0,255:15:15,0:127	0:0,255:8:8,0:127	0:0,255:7:7,0:127	0:0,181:4:4,0:127	0:0,243:7:7,0:127	0:0,37:1:1,0:56	0:0,255:9:9,0:127	0:0,141:5:5,0:127	0:0,255:17:17,0:127	0:0,255:11:11,0:127	0:0,249:7:7,0:127	0:0,255:42:42,0:127	0:0,128:3:3,0:127	0:0,205:7:7,0:127	0:0,255:11:11,0:127	0:0,255:17:17,0:127	0:0,255:13:13,0:127	0:0,243:7:7,0:127	0:0,97:2:2,0:116	0:0,255:27:27,0:127	0:0,255:15:15,0:127	0:0,37:1:1,0:56	0:0,37:1:1,0:56	0:0,250:7:7,0:127	0:0,227:6:6,0:127	0:0,152:4:4,0:127	0:0,255:9:9,0:127	0:0,129:4:4,0:127	0:0,255:6:6,0:127	0:0,255:15:15,0:127	0:0,255:17:17,0:127	0:0,170:4:4,0:127	0:0,255:8:8,0:127	0:0,60:1:1,0:79	0:0,152:4:4,0:127	0:0,255:10:10,0:127	0:0,255:16:16,0:127	0:0,32:1:1,0:51	0:0,149:5:5,0:127	0:0,223:7:7,0:127	0:0,247:6:6,0:127	0:0,255:17:17,0:127	0:0,127:3:3,0:127	0:0,195:6:6,0:127	0:0,97:2:2,0:116	0:0,183:5:5,0:127	0:0,90:2:2,0:109	0:0,241:5:5,0:127	0:0,115:3:3,0:127	0:0,255:9:9,0:127	0:0,205:5:5,0:127	0:0,67:2:2,0:86	0:0,202:6:6,0:127	0:0,238:8:8,0:127	0:0,255:9:9,0:127	0:0,255:10:10,0:127	0:0,255:9:9,0:127	0:0,115:3:3,0:127	0:0,236:6:6,0:127	0:0,255:12:12,0:127	0:0,255:12:12,0:127	0:0,116:3:3,0:127	0:0,161:4:4,0:127	0:0,225:6:6,0:127	0:4,255:11:10,1:127	0:0,255:8:8,0:127	0:0,175:5:5,0:127	0:0,247:7:7,0:127	0:0,250:7:7,0:127	0:0,60:1:1,0:79	0:0,115:3:3,0:127	0:0,37:1:1,0:56	0:0,115:3:3,0:127	0:0,194:4:4,0:127	0:0,227:7:7,0:127	0:0,225:5:5,0:127	0:0,174:5:5,0:127	0:0,255:12:12,0:127	0:0,67:2:2,0:86	0:0,255:12:12,0:127	0:0,119:3:3,0:127	0:0,255:8:8,0:127	0:0,127:3:3,0:127	0:0,90:2:2,0:109	0:0,255:8:8,0:127	0:0,183:5:5,0:127	0:0,255:9:9,0:127	0:0,255:27:27,0:127	0:0,135:4:4,0:127	0:0,104:3:3,0:123	0:0,104:3:3,0:123	0:0,255:18:18,0:127	0:0,255:7:7,0:127	0:0,255:8:8,0:127	0:0,255:15:15,0:127	0:0,200:6:6,0:127	0:0,155:4:4,0:127	0:0,60:1:1,0:79	0:0,143:4:4,0:127	0:0,184:5:5,0:127	0:0,255:13:13,0:127	0:0,187:5:5,0:127	0:0,251:7:7,0:127	0:0,255:10:10,0:127	0:0,252:7:7,0:127	0:0,246:7:7,0:127	0:0,155:4:4,0:127	0:0,255:11:11,0:127	0:0,174:5:5,0:127	0:0,37:1:1,0:56	0:0,245:8:8,0:127	0:0,60:1:1,0:79	0:0,224:5:5,0:127	0:0,255:18:18,0:127	0:0,242:5:5,0:127	0:0,90:2:2,0:109	0:0,173:7:7,0:127	0:0,139:5:5,0:127	0:0,183:7:7,0:127	0:0,152:4:4,0:127	0:0,128:3:3,0:127	0:0,74:2:2,0:93	0:0,37:1:1,0:56	0:0,155:4:4,0:127	0:0,134:3:3,0:127	0:0,255:11:11,0:127	0:0,255:6:6,0:127	0:0,255:12:12,0:127	0:0,255:10:10,0:127	0:0,115:3:3,0:127	0:0,255:10:10,0:127	0:0,255:14:14,0:127	0:0,255:10:10,0:127	0:0,255:15:15,0:127	0:0,127:3:3,0:127	0:0,255:8:8,0:127	0:0,255:9:9,0:127	0:0,255:10:10,0:127	0:0,175:5:5,0:127	0:0,255:11:11,0:127	0:0,255:8:8,0:127	0:0,255:9:9,0:127	0:0,60:1:1,0:79	0:0,255:13:13,0:127	0:0,94:2:2,0:113	0:0,255:15:15,0:127	0:0,67:2:2,0:86	0:0,134:3:3,0:127	0:0,158:4:4,0:127	0:0,146:4:4,0:127	0:0,74:2:2,0:93	0:0,181:4:4,0:127	0:0,135:4:4,0:127	0:0,115:3:3,0:127	0:0,255:10:10,0:127	0:0,130:4:4,0:127	0:0,197:5:5,0:127	0:0,255:10:10,0:127	0:0,220:7:7,0:127	0:0,158:4:4,0:127	0:0,255:10:10,0:127	0:0,153:4:4,0:127	0:0,200:4:4,0:127	0:0,201:5:5,0:127	0:0,207:7:7,0:127	0:0,74:2:2,0:93	0:0,158:4:4,0:127	0:0,115:3:3,0:127	0:0,158:4:4,0:127	0:0,255:15:15,0:127	0:0,255:13:13,0:127	0:0,183:5:5,0:127	0:0,255:10:10,0:127	0:0,175:4:4,0:127	0:0,255:6:6,0:127	0:0,255:13:13,0:127	0:0,255:14:14,0:127	0:0,255:8:8,0:127	0:0,255:8:8,0:127	0:0,255:8:8,0:127	0:0,217:8:8,0:127	0:0,74:2:2,0:93	0:0,37:1:1,0:56	0:0,202:6:6,0:127	0:0,181:4:4,0:127	0:0,255:12:12,0:127	0:0,255:8:8,0:127	0:0,191:5:5,0:127	1:60,0:1:0,1:40	0:0,241:6:6,0:127	0:0,191:5:5,0:127	0:0,237:7:7,0:127	0:0,116:3:3,0:127	0:0,117:3:3,0:127	0:0,203:6:6,0:127	0:0,239:6:6,0:127	0:0,37:1:1,0:56	0:0,252:9:9,0:127	0:0,90:2:2,0:109	0:0,37:1:1,0:56	0:0,128:3:3,0:127	0:0,180:6:6,0:127	0:0,255:9:9,0:127	0:0,249:6:6,0:127	0:0,90:2:2,0:109	0:0,230:5:5,0:127	0:0,255:13:13,0:127	0:0,241:8:8,0:127	0:0,216:6:6,0:127	0:0,97:2:2,0:116	0:0,74:2:2,0:93	0:0,67:2:2,0:86	0:0,255:11:11,0:127	0:0,118:4:4,0:127	0:0,244:6:6,0:127	0:0,97:2:2,0:116	0:0,150:3:3,0:127	0:0,255:6:6,0:127	0:0,104:3:3,0:123	0:0,225:6:6,0:127	0:0,198:7:7,0:127	0:0,97:2:2,0:116	0:0,255:13:13,0:127	0:0,90:2:2,0:109	0:0,255:12:12,0:127	0:0,255:7:7,0:127	0:0,246:7:7,0:127	0:0,97:2:2,0:116	0:0,152:5:5,0:127	0:0,161:5:5,0:127	0:0,125:4:4,0:127	0:0,243:6:6,0:127	0:0,225:5:5,0:127	0:0,255:12:12,0:127	0:0,179:6:6,0:127	0:0,92:3:3,0:111	0:0,60:1:1,0:79	0:0,228:7:7,0:127	0:0,200:4:4,0:127	0:0,207:7:7,0:127	0:0,208:6:6,0:127	0:0,153:4:4,0:127	0:0,255:7:7,0:127	0:0,255:10:10,0:127	0:0,243:7:7,0:127	0:0,227:8:8,0:127	0:0,255:9:9,0:127	0:0,124:4:4,0:127	0:0,255:6:6,0:127	0:0,158:4:4,0:127	0:0,255:9:9,0:127	0:0,184:5:5,0:127	0:0,207:7:7,0:127	0:0,202:6:6,0:127	0:0,194:5:5,0:127	0:0,241:7:7,0:127	0:0,255:12:12,0:127	0:0,255:9:9,0:127	0:0,155:4:4,0:127	0:0,158:4:4,0:127	0:0,127:3:3,0:127	0:0,255:9:9,0:127	0:0,237:7:7,0:127	0:0,255:15:15,0:127	0:0,221:7:7,0:127	0:0,143:4:4,0:127	0:0,241:6:6,0:127	0:0,207:7:7,0:127	0:0,255:10:10,0:127	0:0,255:10:10,0:127	0:0,152:4:4,0:127	0:0,60:1:1,0:79	0:0,67:2:2,0:86	0:0,249:7:7,0:127	0:0,172:5:5,0:127	0:0,92:3:3,0:111	0:0,195:6:6,0:127	0:0,202:6:6,0:127	0:0,255:16:16,0:127	0:0,203:6:6,0:127	0:0,153:4:4,0:127	0:0,108:2:2,0:127	0:0,97:4:4,0:116	0:0,241:8:8,0:127	0:0,255:10:10,0:127	0:0,227:7:7,0:127	0:0,207:6:6,0:127	0:0,231:8:8,0:127	0:0,255:8:8,0:127	0:0,239:6:6,0:127	0:0,105:3:3,0:124	0:0,173:4:4,0:127	0:0,255:11:11,0:127	0:0,105:3:3,0:124	0:0,158:4:4,0:127	1:82,28:3:1,2:34	0:0,161:5:5,0:127	0:0,220:7:7,0:127	0:0,207:7:7,0:127	0:0,255:11:11,0:127	0:0,255:8:8,0:127	0:0,97:2:2,0:116	0:0,228:6:6,0:127	0:0,255:10:10,0:127	0:0,255:9:9,0:127	0:0,160:5:5,0:127	0:0,161:5:5,0:127	0:0,151:5:5,0:127	0:0,255:12:12,0:127	0:0,104:3:3,0:123	0:0,125:4:4,0:127	0:0,169:6:6,0:127	0:0,255:8:8,0:127	0:0,143:4:4,0:127	0:0,105:3:3,0:124	0:0,127:3:3,0:127	0:0,104:3:3,0:123	0:0,126:3:3,0:127	.:0,0:0:0,0:0	0:0,206:5:5,0:127	0:0,254:7:7,0:127	0:0,152:5:5,0:127	0:0,130:4:4,0:127	0:0,37:1:1,0:56	0:0,151:5:5,0:127	0:0,255:10:10,0:127	0:0,97:2:2,0:116	0:0,134:3:3,0:127	0:0,152:4:4,0:127	0:0,37:1:1,0:56	0:0,255:8:8,0:127	0:0,67:2:2,0:86	0:0,184:5:5,0:127	0:0,209:6:6,0:127	0:0,105:3:3,0:124	0:0,255:9:9,0:127	0:0,255:15:15,0:127	0:0,92:3:3,0:111	0:127,132:9:5,4:24	0:0,251:7:7,0:127	0:0,115:3:3,0:127	0:0,255:12:12,0:127	0:0,62:2:2,0:81	0:0,104:3:3,0:123	0:0,60:1:1,0:79	0:0,211:6:6,0:127	0:0,255:9:9,0:127	0:0,74:2:2,0:93	0:0,255:9:9,0:127	0:0,182:6:6,0:127	0:0,74:2:2,0:93	0:0,151:5:5,0:127	0:0,37:1:1,0:56	0:0,190:7:7,0:127	0:0,184:5:5,0:127	0:0,250:8:8,0:127	0:0,107:3:3,0:126	0:0,255:7:7,0:127	0:0,255:15:15,0:127	0:0,255:9:9,0:127	0:0,60:1:1,0:79	0:0,255:7:7,0:127	0:0,255:10:10,0:127	0:0,255:11:11,0:127	0:0,173:4:4,0:127	0:0,97:2:2,0:116	0:0,255:10:10,0:127	0:0,60:1:1,0:79	0:0,105:3:3,0:124	0:0,74:2:2,0:93	0:0,105:3:3,0:124	0:0,135:4:4,0:127	0:0,183:5:5,0:127	0:0,161:4:4,0:127	0:0,195:8:8,0:127	0:0,251:7:7,0:127	0:0,192:5:5,0:127	0:0,67:2:2,0:86	0:0,135:4:4,0:127	0:0,255:8:8,0:127	0:0,25:1:1,0:44	0:0,57:2:2,0:76	0:0,248:8:8,0:127	0:0,255:8:8,0:127	0:0,182:5:5,0:127	0:0,78:2:2,0:97	0:0,63:2:2,0:82	0:0,92:3:3,0:111	0:0,94:3:3,0:113	0:0,104:3:3,0:123	.:0,0:0:0,0:0	0:0,201:6:6,0:127	0:0,130:4:4,0:127	0:0,255:8:8,0:127	0:0,37:1:1,0:56	0:0,184:5:5,0:127	0:0,255:14:14,0:127	0:0,181:4:4,0:127	0:0,255:8:8,0:127	0:0,194:5:5,0:127	0:0,227:6:6,0:127	0:0,137:3:3,0:127	0:0,150:3:3,0:127	0:0,221:8:8,0:127	0:0,255:8:8,0:127	0:0,94:3:3,0:113	0:0,250:8:8,0:127	0:0,105:3:3,0:124	0:0,67:2:2,0:86	0:0,216:7:7,0:127	0:0,130:4:4,0:127	0:0,128:3:3,0:127	0:0,255:8:8,0:127	0:0,255:7:7,0:127	0:0,152:4:4,0:127	0:0,127:3:3,0:127	0:0,115:3:3,0:127	0:107,169:7:4,3:81	0:0,255:17:17,0:127	0:0,255:7:7,0:127	0:0,116:3:3,0:127	0:0,202:6:6,0:127	0:0,104:3:3,0:123	0:0,150:3:3,0:127	0:0,255:17:17,0:127	0:0,222:5:5,0:127	0:0,37:1:1,0:56	0:0,92:3:3,0:111	0:0,255:8:8,0:127	0:0,218:8:8,0:127	0:0,255:9:9,0:127	0:0,37:1:1,0:56	0:0,172:5:5,0:127	0:0,216:5:5,0:127	0:0,135:4:4,0:127	0:0,255:10:10,0:127	0:0,255:10:10,0:127	0:0,177:4:4,0:127	0:0,183:5:5,0:127	0:0,129:4:4,0:127	0:0,196:7:7,0:127	0:0,255:11:11,0:127	0:0,127:3:3,0:127	0:0,180:5:5,0:127	0:0,150:3:3,0:127	0:0,202:6:6,0:127	0:0,193:6:6,0:127	0:0,74:2:2,0:93	0:0,191:5:5,0:127	0:0,104:3:3,0:123	0:0,255:7:7,0:127	0:0,127:3:3,0:127	0:0,142:5:5,0:127	0:0,255:20:20,0:127	0:0,255:14:14,0:127	0:0,255:10:10,0:127	0:0,136:4:4,0:127	0:0,221:6:6,0:127	0:0,255:18:18,0:127	0:0,158:4:4,0:127	0:0,194:4:4,0:127	0:0,37:1:1,0:56	0:0,203:6:6,0:127	0:0,97:2:2,0:116	.:0,0:0:0,0:0	0:0,110:2:2,0:127	0:0,243:7:7,0:127	0:0,175:4:4,0:127	0:0,80:2:2,0:99	0:0,255:14:14,0:127	0:0,92:2:2,0:111	0:0,136:4:4,0:127	0:0,181:4:4,0:127	0:0,166:4:4,0:127	0:0,151:5:5,0:127	0:0,172:5:5,0:127	0:0,242:7:7,0:127	0:0,100:2:2,0:119	0:0,197:4:4,0:127	0:0,171:4:4,0:127	.:0,0:0:0,0:0	0:0,104:3:3,0:123	0:0,238:8:8,0:127	0:0,150:3:3,0:127	0:0,255:15:15,0:127	0:0,255:12:12,0:127	0:0,236:7:7,0:127	0:0,177:4:4,0:127	.:0,0:0:0,0:0	.:0,0:0:0,0:0	0:0,110:2:2,0:127	0:0,255:13:13,0:127	0:0,134:3:3,0:127	0:0,97:2:2,0:116	0:0,255:16:16,0:127	0:0,183:5:5,0:127	0:0,214:5:5,0:127	0:0,104:3:3,0:123	0:0,233:7:7,0:127	0:0,177:4:4,0:127	0:0,143:4:4,0:127
var3372	sacCer_chrVIII	125465	C	T	BY	W303	572	DP=4810;VDB=0.00717935;SGB=52.677;RPB=0.00815734;MQB=0.999996;MQSB=0.99951;BQB=0.976414;MQ0F=0;AC=6;AN=568;DP4=1628,1870,11,20;MQ=59	GT:PL:DP:AD:GQ	0:0,74:2:2,0:93	0:0,237:7:7,0:127	0:0,37:1:1,0:56	0:0,104:3:3,0:123	0:0,255:7:7,0:127	0:0,60:1:1,0:79	1:140,0:4:0,4:120	1:57,0:2:0,2:37	1:255,0:7:0,7:127	0:0,255:15:15,0:127	0:0,202:6:6,0:127	0:0,254:8:8,0:127	1:135,0:4:0,4:115	0:0,224:6:6,0:127	0:0,185:6:6,0:127	0:0,255:7:7,0:127	0:0,94:3:3,0:113	0:0,220:7:7,0:127	0:0,134:3:3,0:127	0:0,153:4:4,0:127	0:0,185:5:5,0:127	0:0,158:4:4,0:127	0:0,250:7:7,0:127	0:0,255:7:7,0:127	0:0,97:2:2,0:116	0:0,255:12:12,0:127	0:0,255:9:9,0:127	0:0,104:3:3,0:123	0:0,255:12:12,0:127	0:0,255:15:15,0:127	0:0,255:8:8,0:127	0:0,255:9:9,0:127	0:0,255:11:11,0:127	0:0,255:12:12,0:127	0:0,255:7:7,0:127	0:0,255:7:7,0:127	0:0,255:9:9,0:127	0:0,187:5:5,0:127	0:0,182:6:6,0:127	0:0,255:10:10,0:127	0:0,255:8:8,0:127	0:0,153:4:4,0:127	0:0,243:7:7,0:127	0:0,129:4:4,0:127	0:0,255:12:12,0:127	0:0,255:9:9,0:127	0:0,255:9:9,0:127	0:0,255:22:22,0:127	0:0,255:9:9,0:127	0:0,255:15:15,0:127	0:0,152:4:4,0:127	0:0,115:3:3,0:127	0:0,135:4:4,0:127	0:0,255:8:8,0:127	0:0,239:7:7,0:127	0:0,183:5:5,0:127	0:0,97:2:2,0:116	0:0,179:6:6,0:127	0:0,80:2:2,0:99	0:0,37:1:1,0:56	0:0,104:3:3,0:123	0:0,130:4:4,0:127	0:0,105:3:3,0:124	0:42,198:6:5,1:127	0:0,105:3:3,0:124	0:0,205:6:6,0:127	0:0,228:6:6,0:127	0:0,255:9:9,0:127	0:0,220:7:7,0:127	0:0,200:4:4,0:127	0:0,255:17:17,0:127	0:0,248:8:8,0:127	0:0,255:11:11,0:127	0:0,255:7:7,0:127	0:0,255:6:6,0:127	0:0,249:6:6,0:127	0:0,227:7:7,0:127	0:0,62:2:2,0:81	0:0,255:10:10,0:127	0:0,175:4:4,0:127	0:0,255:16:16,0:127	0:0,255:9:9,0:127	0:0,255:11:11,0:127	0:0,255:39:39,0:127	0:0,128:3:3,0:127	0:0,143:5:5,0:127	0:0,245:9:9,0:127	0:0,255:18:18,0:127	0:0,255:12:12,0:127	0:0,226:6:6,0:127	0:0,150:3:3,0:127	0:0,255:23:23,0:127	0:0,255:16:16,0:127	0:0,25:1:1,0:44	0:0,37:1:1,0:56	0:0,225:6:6,0:127	0:0,211:6:6,0:127	0:0,92:3:3,0:111	0:0,255:9:9,0:127	0:0,104:3:3,0:123	0:0,255:6:6,0:127	0:0,255:13:13,0:127	0:0,255:17:17,0:127	0:0,120:2:2,0:127	0:0,255:9:9,0:127	0:0,60:1:1,0:79	0:0,191:5:5,0:127	0:0,255:10:10,0:127	0:0,255:15:15,0:127	0:0,37:1:1,0:56	0:0,165:6:6,0:127	0:0,255:8:8,0:127	0:0,255:7:7,0:127	0:0,255:16:16,0:127	0:0,74:2:2,0:93	0:0,226:6:6,0:127	0:0,97:2:2,0:116	0:0,173:5:5,0:127	0:0,37:1:1,0:56	0:0,224:5:5,0:127	0:0,115:3:3,0:127	0:0,255:8:8,0:127	0:0,205:5:5,0:127	0:0,115:3:3,0:127	0:0,225:6:6,0:127	0:0,255:8:8,0:127	0:0,255:9:9,0:127	0:0,255:9:9,0:127	0:0,255:10:10,0:127	0:0,128:3:3,0:127	0:0,172:5:5,0:127	0:0,255:12:12,0:127	0:0,255:8:8,0:127	0:0,158:4:4,0:127	0:0,170:4:4,0:127	0:0,185:6:6,0:127	0:0,255:10:10,0:127	0:0,255:11:11,0:127	0:0,136:4:4,0:127	0:0,167:6:6,0:127	0:0,230:6:6,0:127	0:31,54:2:1,1:42	0:0,104:3:3,0:123	0:0,37:1:1,0:56	0:0,90:2:2,0:109	0:0,194:4:4,0:127	0:0,185:6:6,0:127	0:0,255:6:6,0:127	0:0,195:6:6,0:127	0:0,255:12:12,0:127	0:0,127:3:3,0:127	0:0,255:12:12,0:127	0:0,80:3:3,0:99	0:0,255:9:9,0:127	0:0,90:2:2,0:109	0:0,36:1:1,0:55	0:0,249:7:7,0:127	0:0,143:4:4,0:127	0:0,255:10:10,0:127	0:0,255:24:24,0:127	0:0,97:2:2,0:116	0:0,129:4:4,0:127	0:0,104:3:3,0:123	0:0,255:18:18,0:127	0:0,224:5:5,0:127	0:0,244:6:6,0:127	0:0,255:14:14,0:127	0:0,230:7:7,0:127	0:0,155:4:4,0:127	0:0,48:1:1,0:67	0:0,157:4:4,0:127	0:0,155:4:4,0:127	0:0,255:11:11,0:127	0:0,195:5:5,0:127	0:0,213:7:7,0:127	0:0,243:8:8,0:127	0:0,189:6:6,0:127	0:0,227:8:8,0:127	0:0,148:4:4,0:127	0:0,255:10:10,0:127	0:0,203:5:5,0:127	0:0,37:1:1,0:56	0:0,237:8:8,0:127	0:0,48:1:1,0:67	0:0,224:5:5,0:127	0:0,255:15:15,0:127	0:0,242:5:5,0:127	0:0,74:2:2,0:93	0:0,165:6:6,0:127	0:0,172:5:5,0:127	0:0,192:7:7,0:127	0:0,183:5:5,0:127	0:0,128:3:3,0:127	0:0,74:2:2,0:93	0:0,37:1:1,0:56	0:0,134:3:3,0:127	0:0,147:4:4,0:127	0:0,255:14:14,0:127	0:0,255:6:6,0:127	0:0,255:15:15,0:127	0:0,255:6:6,0:127	0:0,141:4:4,0:127	0:0,255:9:9,0:127	0:0,255:15:15,0:127	0:0,255:10:10,0:127	0:0,255:18:18,0:127	0:0,135:4:4,0:127	0:0,255:8:8,0:127	0:0,218:6:6,0:127	0:0,255:9:9,0:127	0:0,136:4:4,0:127	0:0,255:11:11,0:127	0:0,255:9:9,0:127	0:0,255:11:11,0:127	0:0,60:1:1,0:79	0:0,255:12:12,0:127	0:0,127:3:3,0:127	0:0,255:16:16,0:127	0:0,67:2:2,0:86	0:0,155:4:4,0:127	0:0,128:3:3,0:127	0:0,124:4:4,0:127	0:0,74:2:2,0:93	0:0,181:4:4,0:127	0:0,135:4:4,0:127	0:0,115:3:3,0:127	0:0,255:12:12,0:127	0:0,130:4:4,0:127	0:0,197:5:5,0:127	0:0,222:7:7,0:127	0:0,207:6:6,0:127	0:0,158:4:4,0:127	0:0,255:10:10,0:127	0:0,163:5:5,0:127	0:0,115:3:3,0:127	0:0,209:5:5,0:127	0:0,161:5:5,0:127	.:0,0:0:0,0:0	0:0,158:4:4,0:127	0:0,94:3:3,0:113	0:0,158:4:4,0:127	0:0,255:12:12,0:127	0:0,255:9:9,0:127	0:0,221:6:6,0:127	0:0,255:10:10,0:127	0:0,246:6:6,0:127	0:0,255:6:6,0:127	0:0,255:12:12,0:127	0:0,255:16:16,0:127	0:0,255:9:9,0:127	0:0,255:7:7,0:127	0:0,250:7:7,0:127	0:0,215:8:8,0:127	0:0,74:2:2,0:93	0:0,37:1:1,0:56	0:0,197:5:5,0:127	0:0,181:4:4,0:127	0:0,255:12:12,0:127	0:0,255:7:7,0:127	0:0,171:5:5,0:127	1:120,0:2:0,2:100	0:0,225:6:6,0:127	0:0,125:4:4,0:127	0:0,221:6:6,0:127	0:0,97:2:2,0:116	0:0,127:3:3,0:127	0:0,175:6:6,0:127	0:0,215:6:6,0:127	0:0,97:2:2,0:116	0:0,255:9:9,0:127	0:0,90:2:2,0:109	0:0,37:1:1,0:56	0:0,128:3:3,0:127	0:0,151:5:5,0:127	0:0,255:10:10,0:127	0:0,224:5:5,0:127	0:0,135:4:4,0:127	0:0,219:5:5,0:127	0:0,255:12:12,0:127	0:0,227:7:7,0:127	0:0,255:7:7,0:127	0:0,97:2:2,0:116	0:0,37:1:1,0:56	0:0,67:2:2,0:86	0:0,255:10:10,0:127	0:0,149:5:5,0:127	0:0,244:6:6,0:127	0:0,147:3:3,0:127	0:0,120:2:2,0:127	0:0,255:7:7,0:127	0:0,124:4:4,0:127	0:0,205:6:6,0:127	0:0,220:7:7,0:127	0:0,97:2:2,0:116	0:0,255:13:13,0:127	0:0,90:2:2,0:109	0:0,255:12:12,0:127	0:0,255:9:9,0:127	0:0,247:7:7,0:127	0:0,127:3:3,0:127	0:0,152:5:5,0:127	0:0,144:4:4,0:127	0:0,94:3:3,0:113	0:0,247:7:7,0:127	0:0,231:5:5,0:127	0:0,255:13:13,0:127	0:0,221:7:7,0:127	0:0,67:2:2,0:86	0:0,60:1:1,0:79	0:0,248:8:8,0:127	0:0,169:4:4,0:127	0:0,225:8:8,0:127	0:0,208:6:6,0:127	0:0,115:3:3,0:127	0:0,255:8:8,0:127	0:0,255:10:10,0:127	0:0,175:5:5,0:127	0:0,150:5:5,0:127	0:0,255:9:9,0:127	0:0,109:4:4,0:127	0:0,255:7:7,0:127	0:0,90:2:2,0:109	0:0,255:10:10,0:127	0:0,118:3:3,0:127	0:0,192:7:7,0:127	0:0,249:6:6,0:127	0:0,147:3:3,0:127	0:0,228:6:6,0:127	0:0,255:12:12,0:127	0:0,255:9:9,0:127	0:0,161:4:4,0:127	0:0,177:4:4,0:127	0:0,155:4:4,0:127	0:0,228:7:7,0:127	0:0,255:9:9,0:127	0:0,255:13:13,0:127	0:0,183:5:5,0:127	0:0,143:4:4,0:127	0:0,241:6:6,0:127	0:0,248:8:8,0:127	0:0,255:9:9,0:127	0:0,255:8:8,0:127	0:0,151:4:4,0:127	0:0,85:2:2,0:104	0:0,104:3:3,0:123	0:0,251:8:8,0:127	0:0,195:6:6,0:127	0:0,92:3:3,0:111	0:0,187:6:6,0:127	0:0,203:6:6,0:127	0:0,255:16:16,0:127	0:0,224:5:5,0:127	0:0,151:5:5,0:127	0:0,152:4:4,0:127	0:0,106:4:4,0:125	0:0,255:9:9,0:127	0:0,255:9:9,0:127	0:0,232:7:7,0:127	0:0,251:7:7,0:127	0:0,255:9:9,0:127	0:0,249:8:8,0:127	0:0,254:7:7,0:127	0:0,67:2:2,0:86	0:0,173:4:4,0:127	0:0,230:10:10,0:127	0:0,130:4:4,0:127	0:0,117:3:3,0:127	1:82,51:3:1,2:12	0:0,185:6:6,0:127	0:0,240:8:8,0:127	0:0,207:7:7,0:127	0:0,255:10:10,0:127	0:0,255:7:7,0:127	0:0,90:2:2,0:109	0:0,185:5:5,0:127	0:0,255:10:10,0:127	0:0,255:11:11,0:127	0:0,161:5:5,0:127	0:0,161:5:5,0:127	0:0,179:6:6,0:127	0:0,255:11:11,0:127	0:0,97:2:2,0:116	0:0,121:4:4,0:127	0:0,161:6:6,0:127	0:0,255:9:9,0:127	0:0,152:4:4,0:127	0:0,105:3:3,0:124	0:0,157:5:5,0:127	0:0,104:3:3,0:123	0:0,74:2:2,0:93	0:0,37:1:1,0:56	0:0,158:4:4,0:127	0:0,238:8:8,0:127	0:0,152:5:5,0:127	0:0,130:4:4,0:127	0:0,115:3:3,0:127	0:0,169:6:6,0:127	0:0,255:11:11,0:127	0:0,97:2:2,0:116	0:0,134:3:3,0:127	0:0,152:4:4,0:127	0:0,62:2:2,0:81	0:0,230:6:6,0:127	0:0,67:2:2,0:86	0:0,161:5:5,0:127	0:0,243:7:7,0:127	0:0,105:3:3,0:124	0:0,255:9:9,0:127	0:0,255:16:16,0:127	.:0,0:0:0,0:0	0:94,175:8:5,3:100	0:0,255:10:10,0:127	0:0,84:3:3,0:103	0:0,255:10:10,0:127	0:0,104:3:3,0:123	0:0,37:1:1,0:56	0:0,60:1:1,0:79	0:0,211:6:6,0:127	0:0,255:8:8,0:127	0:0,25:1:1,0:44	0:0,255:8:8,0:127	0:0,207:7:7,0:127	0:0,74:2:2,0:93	0:0,160:5:5,0:127	0:0,37:1:1,0:56	0:0,180:6:6,0:127	0:0,130:4:4,0:127	0:0,250:8:8,0:127	0:0,152:4:4,0:127	0:0,255:9:9,0:127	0:0,255:12:12,0:127	0:0,255:9:9,0:127	0:0,60:1:1,0:79	0:0,255:8:8,0:127	0:0,255:11:11,0:127	0:0,255:12:12,0:127	0:0,189:4:4,0:127	0:0,126:3:3,0:127	0:0,255:11:11,0:127	0:0,60:1:1,0:79	0:0,158:4:4,0:127	0:0,105:3:3,0:124	0:0,94:3:3,0:113	0:0,125:4:4,0:127	0:0,152:4:4,0:127	0:0,160:4:4,0:127	0:0,195:8:8,0:127	0:0,242:7:7,0:127	0:0,183:5:5,0:127	0:0,37:1:1,0:56	0:0,129:4:4,0:127	0:0,182:5:5,0:127	0:0,37:1:1,0:56	0:0,37:1:1,0:56	0:0,190:7:7,0:127	0:0,175:4:4,0:127	0:0,246:7:7,0:127	0:0,90:2:2,0:109	0:0,37:1:1,0:56	0:0,84:3:3,0:103	0:0,128:3:3,0:127	0:0,121:4:4,0:127	.:0,0:0:0,0:0	0:0,211:6:6,0:127	0:0,161:5:5,0:127	0:0,255:9:9,0:127	0:0,110:2:2,0:127	0:0,231:5:5,0:127	0:0,255:12:12,0:127	0:0,157:4:4,0:127	0:0,255:8:8,0:127	0:0,203:5:5,0:127	0:0,247:7:7,0:127	0:0,90:2:2,0:109	0:0,170:4:4,0:127	0:0,252:9:9,0:127	0:0,241:9:9,0:127	0:0,127:3:3,0:127	0:0,255:9:9,0:127	0:0,105:3:3,0:124	0:0,92:3:3,0:111	0:0,205:7:7,0:127	0:0,130:4:4,0:127	0:0,128:3:3,0:127	0:0,246:7:7,0:127	0:0,225:5:5,0:127	0:0,152:4:4,0:127	0:0,170:5:5,0:127	0:0,92:3:3,0:111	0:135,167:8:4,4:51	0:0,255:16:16,0:127	0:0,255:9:9,0:127	0:0,128:3:3,0:127	0:0,159:5:5,0:127	0:0,80:2:2,0:99	0:0,169:3:3,0:127	0:0,255:16:16,0:127	0:0,175:4:4,0:127	0:0,60:1:1,0:79	0:0,67:2:2,0:86	0:0,255:7:7,0:127	0:0,230:8:8,0:127	0:0,255:10:10,0:127	0:0,37:1:1,0:56	0:0,207:6:6,0:127	0:0,215:5:5,0:127	0:0,135:4:4,0:127	0:0,240:8:8,0:127	0:0,255:9:9,0:127	0:0,218:5:5,0:127	0:0,183:5:5,0:127	0:0,118:4:4,0:127	0:0,237:7:7,0:127	0:0,255:11:11,0:127	0:0,92:3:3,0:111	0:0,175:4:4,0:127	0:0,195:5:5,0:127	0:0,182:5:5,0:127	0:0,182:6:6,0:127	0:0,74:2:2,0:93	0:0,155:4:4,0:127	0:0,182:7:7,0:127	0:0,255:7:7,0:127	0:0,151:4:4,0:127	0:0,113:4:4,0:127	0:0,255:21:21,0:127	0:0,255:15:15,0:127	0:0,255:11:11,0:127	0:0,172:5:5,0:127	0:0,185:4:4,0:127	0:0,255:15:15,0:127	0:0,130:4:4,0:127	0:0,206:5:5,0:127	0:0,80:2:2,0:99	0:0,203:6:6,0:127	0:0,67:2:2,0:86	0:0,80:2:2,0:99	0:0,90:2:2,0:109	0:0,236:7:7,0:127	0:0,150:3:3,0:127	0:0,97:2:2,0:116	0:0,255:14:14,0:127	0:0,60:1:1,0:79	0:0,136:4:4,0:127	0:0,181:4:4,0:127	0:0,183:5:5,0:127	0:0,161:5:5,0:127	0:0,154:5:5,0:127	0:0,241:7:7,0:127	0:0,110:2:2,0:127	0:0,200:4:4,0:127	0:0,187:5:5,0:127	.:0,0:0:0,0:0	0:0,67:2:2,0:86	0:0,206:7:7,0:127	0:0,150:3:3,0:127	0:0,255:16:16,0:127	0:0,255:12:12,0:127	0:1,239:8:7,0:127	0:0,106:3:3,0:125	0:0,60:1:1,0:79	.:0,0:0:0,0:0	0:0,37:1:1,0:56	0:0,255:12:12,0:127	0:0,220:7:7,0:127	0:0,147:3:3,0:127	0:0,255:15:15,0:127	0:0,183:5:5,0:127	0:0,197:5:5,0:127	0:0,128:3:3,0:127	0:0,243:7:7,0:127	0:0,244:6:6,0:127	0:0,143:4:4,0:127
var3373	sacCer_chrVIII	128736	G	A	BY	W303	764	DP=4751;VDB=0.091349;SGB=71.0286;RPB=0.364845;MQB=0.99998;MQSB=0.999999;BQB=0.559287;MQ0F=0;AC=5;AN=557;DP4=1775,1673,20,21;MQ=59	GT:PL:DP:AD:GQ	0:0,169:5:5,0:127	0:0,255:10:10,0:127	0:0,127:3:3,0:127	0:0,37:1:1,0:56	0:0,97:2:2,0:116	.:0,0:0:0,0:0	1:173,0:4:0,4:127	1:160,0:5:0,5:127	1:117,0:3:0,3:97	0:0,255:9:9,0:127	0:0,182:5:5,0:127	0:0,255:8:8,0:127	1:255,0:10:0,10:127	0:0,195:5:5,0:127	0:0,255:9:9,0:127	0:0,255:12:12,0:127	0:0,184:5:5,0:127	0:0,155:4:4,0:127	0:0,181:5:5,0:127	0:0,172:5:5,0:127	0:0,117:4:4,0:127	0:0,97:2:2,0:116	0:0,255:10:10,0:127	0:0,90:2:2,0:109	0:0,150:3:3,0:127	0:0,194:4:4,0:127	0:0,172:5:5,0:127	0:0,195:6:6,0:127	0:0,255:11:11,0:127	0:0,255:21:21,0:127	0:0,255:13:13,0:127	0:0,255:10:10,0:127	0:0,255:10:10,0:127	0:0,255:10:10,0:127	0:0,255:9:9,0:127	0:0,67:2:2,0:86	0:0,255:14:14,0:127	0:0,255:9:9,0:127	0:0,228:6:6,0:127	0:0,255:11:11,0:127	0:0,255:7:7,0:127	0:0,230:8:8,0:127	0:0,209:6:6,0:127	0:0,247:8:8,0:127	0:0,255:12:12,0:127	0:0,255:9:9,0:127	0:0,243:6:6,0:127	0:0,255:16:16,0:127	0:0,229:6:6,0:127	0:0,255:7:7,0:127	0:0,201:7:7,0:127	0:0,95:2:2,0:114	0:0,230:6:6,0:127	0:0,152:4:4,0:127	0:0,255:14:14,0:127	0:0,255:10:10,0:127	0:0,174:5:5,0:127	0:0,197:5:5,0:127	0:0,136:4:4,0:127	0:0,194:4:4,0:127	0:0,252:6:6,0:127	0:0,255:7:7,0:127	0:0,172:5:5,0:127	0:0,255:8:8,0:127	0:0,255:7:7,0:127	0:0,180:6:6,0:127	0:0,252:6:6,0:127	0:0,255:12:12,0:127	0:0,211:6:6,0:127	0:0,255:8:8,0:127	0:0,255:24:24,0:127	0:0,255:8:8,0:127	0:0,255:11:11,0:127	0:0,255:10:10,0:127	0:0,255:21:21,0:127	0:10,181:5:4,0:127	0:0,255:12:12,0:127	0:0,225:6:6,0:127	0:0,171:4:4,0:127	0:0,177:4:4,0:127	0:0,255:8:8,0:127	0:0,158:4:4,0:127	0:0,116:3:3,0:127	0:0,255:37:37,0:127	0:0,255:13:13,0:127	0:0,127:3:3,0:127	0:0,255:11:11,0:127	0:0,255:17:17,0:127	0:0,255:14:14,0:127	0:0,158:4:4,0:127	.:0,0:0:0,0:0	0:0,255:13:13,0:127	0:0,221:8:8,0:127	0:0,255:7:7,0:127	0:0,92:3:3,0:111	0:0,163:4:4,0:127	0:0,207:6:6,0:127	0:0,171:5:5,0:127	0:0,152:4:4,0:127	0:0,184:5:5,0:127	0:0,70:2:2,0:89	0:0,255:8:8,0:127	0:0,255:16:16,0:127	0:0,255:7:7,0:127	0:0,127:3:3,0:127	0:0,150:3:3,0:127	0:0,74:2:2,0:93	0:0,206:5:5,0:127	0:1,255:8:7,0:127	0:0,174:5:5,0:127	0:0,255:7:7,0:127	0:0,255:8:8,0:127	0:0,255:9:9,0:127	0:0,255:15:15,0:127	0:0,209:4:4,0:127	0:0,241:7:7,0:127	0:0,87:3:3,0:106	0:0,255:11:11,0:127	0:0,128:3:3,0:127	0:30,253:10:9,1:127	0:0,173:5:5,0:127	0:0,206:8:8,0:127	0:0,255:8:8,0:127	0:0,195:6:6,0:127	0:0,150:3:3,0:127	0:0,135:4:4,0:127	0:0,255:11:11,0:127	0:0,255:10:10,0:127	0:0,202:5:5,0:127	0:0,174:5:5,0:127	0:0,97:2:2,0:116	0:0,255:16:16,0:127	0:0,255:10:10,0:127	0:0,118:4:4,0:127	0:0,255:11:11,0:127	0:0,227:6:6,0:127	0:0,204:5:5,0:127	0:0,255:11:11,0:127	0:0,246:7:7,0:127	0:0,180:4:4,0:127	0:0,255:7:7,0:127	0:0,97:2:2,0:116	0:0,90:2:2,0:109	.:0,0:0:0,0:0	0:0,104:3:3,0:123	0:0,37:1:1,0:56	0:0,190:4:4,0:127	0:0,59:2:2,0:78	0:0,115:3:3,0:127	0:0,255:12:12,0:127	0:0,130:4:4,0:127	0:0,248:7:7,0:127	0:0,160:5:5,0:127	0:0,174:5:5,0:127	0:0,54:2:2,0:73	0:0,37:1:1,0:56	0:0,232:8:8,0:127	0:0,218:7:7,0:127	0:0,173:5:5,0:127	0:0,255:18:18,0:127	0:0,177:4:4,0:127	0:0,225:5:5,0:127	0:0,61:2:2,0:80	0:0,255:13:13,0:127	0:0,255:8:8,0:127	0:0,120:2:2,0:127	0:0,255:15:15,0:127	0:25,158:4:3,0:127	0:0,150:3:3,0:127	0:0,127:3:3,0:127	0:0,255:12:12,0:127	0:0,208:6:6,0:127	0:0,255:12:12,0:127	0:0,220:7:7,0:127	0:0,255:11:11,0:127	0:0,255:11:11,0:127	0:0,120:2:2,0:127	0:0,255:11:11,0:127	0:0,120:2:2,0:127	0:0,255:11:11,0:127	0:0,60:1:1,0:79	0:0,163:4:4,0:127	0:0,157:4:4,0:127	0:0,37:1:1,0:56	0:0,255:15:15,0:127	0:0,255:19:19,0:127	0:0,225:6:6,0:127	0:0,129:4:4,0:127	0:0,229:6:6,0:127	0:0,48:1:1,0:67	0:0,67:2:2,0:86	0:0,172:5:5,0:127	0:0,90:2:2,0:109	.:0,0:0:0,0:0	0:0,205:7:7,0:127	0:0,242:9:9,0:127	0:0,190:5:5,0:127	0:0,255:13:13,0:127	0:0,37:1:1,0:56	0:0,255:12:12,0:127	0:0,220:6:6,0:127	0:0,157:4:4,0:127	0:0,255:10:10,0:127	0:0,255:11:11,0:127	0:0,255:10:10,0:127	0:0,255:12:12,0:127	0:0,92:3:3,0:111	0:0,174:5:5,0:127	0:0,182:6:6,0:127	0:0,155:4:4,0:127	0:0,239:6:6,0:127	0:0,252:8:8,0:127	0:0,188:4:4,0:127	0:0,255:16:16,0:127	.:0,0:0:0,0:0	0:0,255:15:15,0:127	0:0,255:7:7,0:127	0:0,255:14:14,0:127	0:0,181:4:4,0:127	0:0,233:7:7,0:127	0:0,160:5:5,0:127	0:0,74:2:2,0:93	0:0,25:1:1,0:44	0:0,159:5:5,0:127	0:0,175:4:4,0:127	0:0,171:4:4,0:127	0:0,255:8:8,0:127	0:0,254:6:6,0:127	0:0,84:3:3,0:103	0:0,253:9:9,0:127	0:0,219:5:5,0:127	0:0,255:11:11,0:127	0:0,153:4:4,0:127	0:0,255:8:8,0:127	0:0,159:5:5,0:127	0:0,255:12:12,0:127	0:0,255:10:10,0:127	0:0,142:5:5,0:127	0:0,255:11:11,0:127	0:0,182:5:5,0:127	0:0,48:1:1,0:67	0:0,255:8:8,0:127	0:0,255:9:9,0:127	0:0,57:2:2,0:76	0:0,255:14:14,0:127	0:0,255:9:9,0:127	0:0,157:4:4,0:127	0:0,255:9:9,0:127	0:0,255:16:16,0:127	0:0,224:6:6,0:127	0:0,255:11:11,0:127	0:0,255:11:11,0:127	.:0,0:0:0,0:0	0:0,158:4:4,0:127	0:0,169:3:3,0:127	0:0,37:1:1,0:56	0:0,191:5:5,0:127	0:0,104:3:3,0:123	0:0,74:2:2,0:93	0:0,115:3:3,0:127	1:205,0:6:0,6:127	0:0,127:3:3,0:127	0:0,234:9:9,0:127	0:0,248:6:6,0:127	0:0,218:6:6,0:127	0:0,181:4:4,0:127	0:0,203:5:5,0:127	0:0,223:5:5,0:127	0:0,150:3:3,0:127	0:0,255:12:12,0:127	0:0,151:3:3,0:127	0:0,202:5:5,0:127	0:0,255:10:10,0:127	0:0,134:4:4,0:127	0:0,255:10:10,0:127	0:0,211:6:6,0:127	0:0,200:4:4,0:127	.:0,0:0:0,0:0	0:0,255:10:10,0:127	0:0,255:10:10,0:127	0:4,189:7:6,1:127	0:0,37:1:1,0:56	0:0,48:1:1,0:67	0:0,120:2:2,0:127	0:0,104:3:3,0:123	0:0,110:2:2,0:127	0:0,183:5:5,0:127	0:0,137:4:4,0:127	0:0,141:5:5,0:127	0:0,255:7:7,0:127	0:0,113:4:4,0:127	0:0,237:8:8,0:127	0:0,255:8:8,0:127	0:0,185:6:6,0:127	0:0,255:13:13,0:127	0:0,223:7:7,0:127	0:0,223:7:7,0:127	0:0,175:6:6,0:127	0:0,115:3:3,0:127	0:0,67:2:2,0:86	0:0,218:6:6,0:127	0:0,37:1:1,0:56	0:0,219:7:7,0:127	0:0,255:8:8,0:127	0:0,195:6:6,0:127	0:0,255:8:8,0:127	0:0,250:8:8,0:127	0:0,158:4:4,0:127	.:0,0:0:0,0:0	0:0,184:6:6,0:127	0:0,173:5:5,0:127	0:0,97:2:2,0:116	0:0,173:4:4,0:127	0:0,228:6:6,0:127	0:0,242:7:7,0:127	0:0,129:4:4,0:127	0:0,255:9:8,0:127	0:0,160:5:5,0:127	0:0,255:10:10,0:127	0:0,115:3:3,0:127	0:0,213:6:6,0:127	0:0,211:6:6,0:127	0:0,206:5:5,0:127	0:0,213:7:7,0:127	0:0,206:6:6,0:127	0:0,225:6:6,0:127	0:0,150:3:3,0:127	0:0,255:11:11,0:127	0:0,255:10:10,0:127	0:0,159:3:3,0:127	0:0,255:7:7,0:127	0:0,201:6:6,0:127	0:0,185:6:6,0:127	0:0,221:6:6,0:127	0:0,255:10:10,0:127	0:0,241:7:7,0:127	0:0,252:8:8,0:127	0:0,255:7:7,0:127	0:0,153:4:4,0:127	0:0,255:9:9,0:127	0:0,199:6:6,0:127	0:0,248:8:8,0:127	0:0,172:6:6,0:127	0:0,60:1:1,0:79	0:0,159:5:5,0:127	0:0,255:8:8,0:127	0:0,255:7:7,0:127	0:0,193:4:4,0:127	0:0,127:3:3,0:127	0:0,105:3:3,0:124	0:0,158:4:4,0:127	0:0,250:8:8,0:127	0:0,184:5:5,0:127	0:0,226:9:9,0:127	0:0,97:2:2,0:116	0:0,203:7:7,0:127	0:0,224:8:8,0:127	0:0,255:14:14,0:127	.:0,0:0:0,0:0	0:0,184:5:5,0:127	0:0,152:5:5,0:127	0:0,244:8:8,0:127	.:0,0:0:0,0:0	0:0,230:7:7,0:127	0:0,218:7:7,0:127	0:0,93:3:3,0:112	0:0,97:2:2,0:116	0:76,136:5:3,2:79	.:0,0:0:0,0:0	0:0,158:4:4,0:127	0:0,164:5:5,0:127	0:0,205:7:7,0:127	0:0,255:12:12,0:127	0:0,92:3:3,0:111	0:0,93:3:3,0:112	0:0,136:4:4,0:127	0:0,179:6:6,0:127	0:0,113:4:4,0:127	0:0,67:2:2,0:86	0:0,85:2:2,0:104	0:0,198:6:6,0:127	0:0,158:5:5,0:127	0:0,140:3:3,0:127	0:0,67:2:2,0:86	0:0,195:6:6,0:127	0:0,230:8:8,0:127	0:0,74:2:2,0:93	0:0,105:3:3,0:124	0:0,105:3:3,0:124	0:0,74:2:2,0:93	0:0,255:12:12,0:127	0:0,127:3:3,0:127	0:0,179:6:6,0:127	0:0,172:5:5,0:127	0:0,232:8:8,0:127	0:0,129:4:4,0:127	0:0,37:1:1,0:56	0:0,205:5:5,0:127	0:0,117:3:3,0:127	0:0,172:5:5,0:127	0:0,127:3:3,0:127	0:0,37:1:1,0:56	0:0,183:5:5,0:127	0:0,103:3:3,0:122	0:0,191:5:5,0:127	0:0,220:9:9,0:127	0:0,60:1:1,0:79	0:0,192:5:5,0:127	0:0,255:18:18,0:127	0:19,142:6:5,1:127	0:0,194:6:6,0:127	0:0,255:13:13,0:127	0:0,135:4:4,0:127	0:0,255:12:12,0:127	0:0,160:5:5,0:127	0:0,164:5:5,0:127	0:0,120:2:2,0:127	0:0,218:7:7,0:127	0:0,255:7:7,0:127	0:0,134:4:4,0:127	0:0,185:6:6,0:127	0:0,255:7:7,0:127	0:0,255:13:13,0:127	0:0,255:12:12,0:127	0:0,171:4:4,0:127	0:0,74:2:2,0:93	0:0,140:3:3,0:127	0:0,255:9:9,0:127	.:0,0:0:0,0:0	0:0,242:6:6,0:127	0:0,255:11:11,0:127	0:0,255:10:10,0:127	0:0,230:5:5,0:127	0:0,117:3:3,0:127	0:0,255:8:8,0:127	0:0,169:3:3,0:127	0:0,176:5:5,0:127	0:0,167:4:4,0:127	0:0,255:14:14,0:127	0:0,90:2:2,0:109	0:0,67:2:2,0:86	0:0,74:2:2,0:93	0:0,249:9:9,0:127	0:0,210:7:7,0:127	0:0,129:4:4,0:127	0:0,169:6:6,0:127	0:0,225:5:5,0:127	0:0,105:3:3,0:124	0:0,255:9:9,0:127	.:0,0:0:0,0:0	0:0,172:5:5,0:127	0:0,179:6:6,0:127	0:0,173:6:6,0:127	0:0,37:1:1,0:56	0:0,118:4:4,0:127	0:0,126:3:3,0:127	0:0,178:7:7,0:127	0:0,126:3:3,0:127	0:0,92:3:3,0:111	0:0,172:5:5,0:127	0:0,255:10:10,0:127	0:0,225:5:5,0:127	0:0,186:5:5,0:127	0:0,127:3:3,0:127	0:0,37:1:1,0:56	0:0,255:17:17,0:127	0:0,97:2:2,0:116	0:0,138:4:4,0:127	0:0,221:6:6,0:127	0:0,150:3:3,0:127	0:0,255:12:12,0:127	0:0,150:5:5,0:127	0:0,127:3:3,0:127	0:0,104:3:3,0:123	0:0,116:3:3,0:127	0:0,155:4:4,0:127	0:0,120:4:4,0:127	0:0,37:1:1,0:56	0:0,92:3:3,0:111	0:0,127:3:3,0:127	0:0,113:4:4,0:127	0:0,228:6:6,0:127	0:0,172:6:6,0:127	0:0,150:3:3,0:127	0:0,182:6:6,0:127	0:0,225:6:6,0:127	0:0,255:9:9,0:127	0:0,239:7:7,0:127	0:0,152:4:4,0:127	0:148,212:10:6,4:83	0:0,255:18:18,0:127	0:0,129:4:4,0:127	0:0,74:2:2,0:93	0:0,152:5:5,0:127	.:0,0:0:0,0:0	0:0,104:3:3,0:123	0:0,255:9:9,0:127	0:0,141:4:4,0:127	0:0,135:4:4,0:127	0:0,174:5:5,0:127	0:0,230:6:6,0:127	0:0,171:5:5,0:127	0:0,60:1:1,0:79	0:0,36:1:1,0:55	0:0,192:7:7,0:127	0:0,163:4:4,0:127	0:0,129:4:4,0:127	0:0,74:2:2,0:93	0:0,37:1:1,0:56	0:0,195:5:5,0:127	0:0,218:6:6,0:127	0:0,37:1:1,0:56	0:0,250:7:7,0:127	0:0,255:11:11,0:127	0:0,105:3:3,0:124	0:0,188:5:5,0:127	0:0,127:3:3,0:127	0:0,226:6:6,0:127	0:0,249:6:6,0:127	0:0,103:3:3,0:122	0:0,151:3:3,0:127	0:0,182:5:5,0:127	0:0,175:4:4,0:127	0:0,180:6:6,0:127	0:0,255:10:10,0:127	0:0,255:15:15,0:127	0:0,255:12:12,0:127	0:0,255:21:21,0:127	0:0,241:6:6,0:127	0:0,255:9:9,0:127	0:0,255:12:12,0:127	0:0,105:3:3,0:124	0:0,180:4:4,0:127	0:0,90:2:2,0:109	0:0,213:7:7,0:127	0:0,105:3:3,0:124	0:0,37:1:1,0:56	.:0,0:0:0,0:0	0:0,255:10:10,0:127	0:0,148:4:4,0:127	0:0,89:2:2,0:108	0:0,255:8:8,0:127	0:0,255:10:10,0:127	0:0,182:5:5,0:127	0:0,151:4:4,0:127	0:0,255:9:9,0:127	0:0,147:4:4,0:127	0:0,90:2:2,0:109	0:0,146:4:4,0:127	.:0,0:0:0,0:0	0:0,230:7:7,0:127	0:0,67:2:2,0:86	0:0,67:2:2,0:86	0:0,202:6:6,0:127	0:0,127:3:3,0:127	0:0,105:3:3,0:124	0:0,213:7:7,0:127	0:0,183:5:5,0:127	0:0,255:9:9,0:127	0:0,74:2:2,0:93	0:0,158:4:4,0:127	0:0,60:1:1,0:79	0:0,208:5:5,0:127	0:0,255:12:12,0:127	0:0,126:3:3,0:127	0:0,96:2:2,0:115	0:0,255:9:9,0:127	0:0,115:3:3,0:127	0:0,152:4:4,0:127	0:0,175:4:4,0:127	0:0,236:7:7,0:127	0:0,255:10:10,0:127	0:0,130:4:4,0:127
var3374	sacCer_chrVIII	129223	A	T	BY	W303	999	DP=6029;VDB=0.00056573;SGB=81.6859;RPB=0.069319;MQB=0.999996;MQSB=0.99967;BQB=0.118441;MQ0F=0;AC=6;AN=569;DP4=2144,1954,26,25;MQ=59	GT:PL:DP:AD:GQ	0:0,174:5:5,0:127	0:0,202:5:5,0:127	0:0,222:6:6,0:127	0:0,134:3:3,0:127	0:0,129:4:4,0:127	0:0,181:4:4,0:127	1:254,0:7:0,7:127	1:199,0:6:0,6:127	1:255,0:7:0,7:127	0:0,255:16:16,0:127	0:0,255:8:8,0:127	0:0,255:11:11,0:127	1:208,0:6:0,6:127	0:0,60:1:1,0:79	0:0,255:7:7,0:127	0:0,243:7:7,0:127	0:0,90:2:2,0:109	0:0,212:6:6,0:127	0:0,135:4:4,0:127	0:0,176:6:6,0:127	0:0,255:14:14,0:127	0:0,255:9:9,0:127	0:0,255:8:8,0:127	0:0,255:10:10,0:127	0:0,255:7:7,0:127	0:0,251:7:7,0:127	0:0,255:10:10,0:127	0:0,184:6:6,0:127	0:0,240:7:7,0:127	0:1,255:12:11,0:127	0:0,183:5:5,0:127	0:0,250:7:7,0:127	0:0,255:9:9,0:127	0:0,255:10:10,0:127	0:0,255:11:11,0:127	0:0,255:8:8,0:127	0:0,255:12:12,0:127	0:0,255:7:7,0:127	0:0,181:4:4,0:127	0:0,255:14:14,0:127	0:0,255:13:13,0:127	0:0,143:4:4,0:127	0:0,205:6:6,0:127	0:0,255:14:14,0:127	0:0,255:8:8,0:127	0:0,255:9:9,0:127	0:0,255:7:7,0:127	0:0,255:21:21,0:127	0:0,255:8:8,0:127	0:0,255:9:9,0:127	0:0,255:10:10,0:127	0:0,177:4:4,0:127	0:0,210:6:6,0:127	0:0,255:12:12,0:127	0:0,255:8:8,0:127	0:0,234:7:7,0:127	0:0,216:5:5,0:127	0:0,238:7:7,0:127	0:0,255:12:12,0:127	0:0,173:4:4,0:127	0:0,171:4:4,0:127	0:0,104:3:3,0:123	0:0,255:7:7,0:127	0:0,255:9:9,0:127	0:0,254:6:6,0:127	0:0,245:7:7,0:127	0:0,255:12:12,0:127	0:0,251:7:7,0:127	0:0,202:5:5,0:127	0:0,250:6:6,0:127	0:0,255:12:12,0:127	0:0,255:10:10,0:127	0:0,255:14:14,0:127	0:0,255:11:11,0:127	0:0,255:10:10,0:127	0:0,141:4:4,0:127	0:0,255:8:8,0:127	0:0,255:9:9,0:127	0:0,194:4:4,0:127	0:0,255:10:10,0:127	0:0,255:12:12,0:127	0:0,255:8:8,0:127	0:0,203:6:6,0:127	0:0,255:44:44,0:127	0:0,172:5:5,0:127	0:0,214:5:5,0:127	0:0,255:17:17,0:127	0:0,255:15:15,0:127	0:0,255:9:9,0:127	0:0,90:2:2,0:109	0:0,37:1:1,0:56	0:0,255:16:16,0:127	0:0,255:9:9,0:127	0:0,37:1:1,0:56	0:0,206:7:7,0:127	0:0,255:9:9,0:127	0:0,255:13:13,0:127	0:0,182:5:5,0:127	0:0,241:7:7,0:127	0:0,255:14:14,0:127	0:0,195:5:5,0:127	0:0,255:30:30,0:127	0:0,255:14:14,0:127	0:0,255:10:10,0:127	0:0,255:7:7,0:127	0:0,171:4:4,0:127	0:0,255:7:7,0:127	0:0,244:7:7,0:127	0:0,255:8:8,0:127	0:0,227:6:6,0:127	0:0,255:6:6,0:127	0:0,255:8:8,0:127	0:0,255:17:17,0:127	0:0,255:14:14,0:127	0:0,110:2:2,0:127	0:0,90:2:2,0:109	0:0,209:6:6,0:127	0:0,255:12:12,0:127	0:0,163:4:4,0:127	0:0,255:16:16,0:127	0:0,255:7:7,0:127	0:0,254:7:7,0:127	0:0,255:10:10,0:127	0:0,250:6:6,0:127	0:0,255:11:11,0:127	0:0,97:2:2,0:116	0:0,255:8:8,0:127	0:0,212:5:5,0:127	0:0,255:7:7,0:127	0:0,37:1:1,0:56	0:0,128:3:3,0:127	0:0,255:14:14,0:127	0:0,255:13:13,0:127	0:0,225:7:7,0:127	0:0,248:6:6,0:127	0:0,255:11:11,0:127	0:0,255:11:11,0:127	0:0,255:9:9,0:127	0:0,208:6:6,0:127	0:0,152:4:4,0:127	0:0,250:7:7,0:127	0:0,60:1:1,0:79	0:0,204:5:5,0:127	0:0,127:3:3,0:127	0:0,144:4:4,0:127	0:0,74:2:2,0:93	0:0,221:8:8,0:127	0:0,125:4:4,0:127	0:0,127:3:3,0:127	0:0,255:11:11,0:127	0:0,109:4:4,0:127	0:0,255:12:12,0:127	0:0,157:4:4,0:127	0:0,181:4:4,0:127	0:0,195:6:6,0:127	0:0,90:2:2,0:109	0:0,255:8:8,0:127	0:0,192:5:5,0:127	0:0,220:4:4,0:127	0:0,255:17:17,0:127	0:0,175:4:4,0:127	0:0,255:6:6,0:127	0:0,255:12:12,0:127	0:0,255:12:12,0:127	0:0,255:7:7,0:127	0:0,197:5:5,0:127	0:0,255:16:16,0:127	0:0,228:6:6,0:127	0:0,156:4:4,0:127	0:0,255:7:7,0:127	0:0,246:8:8,0:127	0:0,255:9:9,0:127	0:0,212:7:7,0:127	0:0,246:6:6,0:127	0:0,197:7:7,0:127	0:0,255:12:12,0:127	0:0,228:6:6,0:127	0:0,255:9:9,0:127	0:0,90:2:2,0:109	0:0,246:7:7,0:127	.:0,0:0:0,0:0	0:0,115:3:3,0:127	0:0,37:1:1,0:56	0:0,171:4:4,0:127	0:0,205:5:5,0:127	0:0,255:21:21,0:127	0:0,201:6:6,0:127	.:0,0:0:0,0:0	0:0,74:2:2,0:93	0:0,116:3:3,0:127	0:0,37:1:1,0:56	0:0,128:3:3,0:127	0:0,136:3:3,0:127	0:0,74:2:2,0:93	0:0,255:8:8,0:127	0:0,158:4:4,0:127	0:0,237:6:6,0:127	0:0,255:13:13,0:127	0:0,238:8:8,0:127	0:0,255:13:13,0:127	0:0,205:6:6,0:127	0:0,255:13:13,0:127	0:0,255:8:8,0:127	0:0,255:10:10,0:127	0:0,255:14:14,0:127	0:0,255:13:13,0:127	0:0,239:6:6,0:127	0:0,255:10:10,0:127	0:0,255:18:18,0:127	0:0,255:14:14,0:127	0:0,143:5:5,0:127	0:0,255:11:11,0:127	0:0,255:9:9,0:127	0:0,255:14:14,0:127	0:0,37:1:1,0:56	0:0,255:10:10,0:127	0:0,211:4:4,0:127	0:0,255:11:11,0:127	0:0,182:5:5,0:127	0:0,108:4:4,0:127	0:0,207:5:5,0:127	0:0,167:4:4,0:127	0:0,255:10:10,0:127	0:0,37:1:1,0:56	0:0,195:5:5,0:127	0:0,173:6:6,0:127	0:0,255:17:17,0:127	0:0,205:6:6,0:127	0:0,175:4:4,0:127	0:0,255:9:9,0:127	0:0,158:4:4,0:127	0:0,253:8:8,0:127	0:0,248:7:7,0:127	0:0,254:7:7,0:127	0:0,231:5:5,0:127	0:0,255:9:9,0:127	0:0,214:6:6,0:127	0:0,137:3:3,0:127	0:0,255:9:9,0:127	0:0,194:5:5,0:127	0:0,175:4:4,0:127	0:0,255:9:9,0:127	0:0,255:9:9,0:127	0:0,255:8:8,0:127	0:0,255:17:17,0:127	0:0,117:3:3,0:127	0:0,155:4:4,0:127	0:0,255:15:15,0:127	0:0,255:9:9,0:127	0:0,197:5:5,0:127	0:0,255:10:10,0:127	0:0,97:2:2,0:116	0:0,136:4:4,0:127	0:0,255:9:9,0:127	0:0,85:2:2,0:104	0:0,200:4:4,0:127	0:0,236:5:5,0:127	0:0,255:12:12,0:127	0:0,128:3:3,0:127	0:0,255:8:8,0:127	1:135,0:4:0,4:115	0:0,255:6:6,0:127	0:0,255:8:8,0:127	0:0,255:7:7,0:127	0:0,255:10:10,0:127	0:0,234:7:7,0:127	0:0,240:7:7,0:127	0:0,195:5:5,0:127	0:0,115:3:3,0:127	0:0,255:15:15,0:127	0:0,210:4:4,0:127	0:0,255:9:9,0:127	0:0,185:6:6,0:127	0:0,252:7:7,0:127	0:0,255:7:7,0:127	0:0,223:7:7,0:127	0:0,143:6:6,0:127	0:0,219:6:6,0:127	0:0,255:12:12,0:127	0:0,255:8:8,0:127	0:0,171:5:5,0:127	.:0,0:0:0,0:0	.:0,0:0:0,0:0	0:0,143:4:4,0:127	0:0,255:9:9,0:127	0:0,191:6:6,0:127	0:0,221:6:6,0:127	0:0,230:6:6,0:127	0:0,255:7:7,0:127	0:0,158:4:4,0:127	0:0,255:8:8,0:127	0:19,156:6:5,1:127	0:0,164:5:5,0:127	0:0,255:8:8,0:127	0:0,255:12:12,0:127	0:0,255:7:7,0:127	0:0,255:8:8,0:127	0:0,255:8:8,0:127	0:0,193:5:5,0:127	0:0,62:2:2,0:81	0:0,255:8:8,0:127	0:0,231:8:8,0:127	0:0,48:1:1,0:67	0:0,255:20:20,0:127	0:0,255:8:8,0:127	0:0,255:10:10,0:127	0:0,255:10:10,0:127	0:0,94:3:3,0:113	0:0,185:6:6,0:127	0:0,67:2:2,0:86	0:0,196:6:6,0:127	0:0,184:4:4,0:127	0:0,226:6:6,0:127	0:0,255:14:14,0:127	0:0,255:12:12,0:127	0:0,90:2:2,0:109	0:0,255:10:10,0:127	0:0,255:14:14,0:127	0:0,255:15:15,0:127	0:0,90:2:2,0:109	0:0,202:5:5,0:127	0:0,255:8:8,0:127	0:0,180:6:6,0:127	0:0,255:11:11,0:127	0:0,253:8:8,0:127	0:0,185:6:6,0:127	0:21,255:9:8,0:127	0:0,255:9:9,0:127	0:0,255:11:11,0:127	0:0,182:6:6,0:127	0:0,255:7:7,0:127	0:0,255:14:14,0:127	0:0,225:9:9,0:127	0:0,255:9:9,0:127	0:0,255:13:13,0:127	0:0,255:6:6,0:127	0:0,255:14:14,0:127	0:0,255:9:9,0:127	0:0,255:6:6,0:127	0:0,120:4:4,0:127	0:0,142:5:5,0:127	0:0,255:9:9,0:127	0:0,177:6:6,0:127	0:0,25:1:1,0:44	0:0,232:6:6,0:127	0:0,255:16:16,0:127	0:0,190:5:5,0:127	0:0,143:6:6,0:127	0:0,183:5:5,0:127	0:0,224:6:6,0:127	0:0,255:9:9,0:127	0:0,136:4:4,0:127	0:0,255:11:11,0:127	0:0,255:8:8,0:127	0:0,255:9:9,0:127	0:0,255:17:17,0:127	0:0,255:11:11,0:127	0:0,255:11:11,0:127	0:0,180:6:6,0:127	0:0,255:10:10,0:127	0:0,115:3:3,0:127	0:0,174:5:5,0:127	0:0,190:4:4,0:127	0:0,221:8:8,0:127	0:0,255:13:13,0:127	0:0,228:8:8,0:127	0:0,250:8:8,0:127	0:25,104:4:3,1:98	0:0,182:5:5,0:127	0:0,255:8:8,0:127	0:0,50:2:2,0:69	0:0,225:6:6,0:127	0:0,166:4:4,0:127	0:0,125:4:4,0:127	0:0,255:9:9,0:127	0:0,255:14:14,0:127	0:16,167:7:6,0:127	0:0,255:12:11,0:127	0:0,248:10:10,0:127	0:0,250:7:7,0:127	0:0,239:7:7,0:127	0:0,181:4:4,0:127	0:0,191:5:5,0:127	0:0,155:4:4,0:127	0:0,211:6:6,0:127	0:0,115:3:3,0:127	0:0,60:1:1,0:79	0:0,207:6:6,0:127	0:0,255:8:8,0:127	0:0,230:7:7,0:127	0:0,121:4:4,0:127	0:0,90:2:2,0:109	0:0,229:8:8,0:127	0:0,141:5:5,0:127	0:0,247:8:8,0:127	0:0,149:5:5,0:127	0:0,195:5:5,0:127	0:0,184:5:5,0:127	0:0,211:7:7,0:127	0:0,246:7:7,0:127	0:0,255:12:12,0:127	0:0,206:5:5,0:127	0:0,210:7:7,0:127	0:0,97:2:2,0:116	0:0,148:4:4,0:127	0:0,255:9:9,0:127	0:0,194:5:5,0:127	0:0,250:6:6,0:127	0:0,255:16:16,0:127	0:0,228:7:7,0:127	0:70,237:12:9,3:127	0:0,255:14:14,0:127	0:0,90:2:2,0:109	0:0,255:8:8,0:127	0:0,152:4:4,0:127	0:0,127:3:3,0:127	0:0,181:4:4,0:127	0:0,221:6:6,0:127	0:0,183:5:5,0:127	0:0,206:5:5,0:127	0:0,100:2:2,0:119	0:0,158:4:4,0:127	0:0,214:8:8,0:127	0:0,213:7:7,0:127	0:0,151:3:3,0:127	0:0,249:7:7,0:127	0:0,202:6:6,0:127	0:0,128:3:3,0:127	0:0,255:8:8,0:127	0:0,255:7:7,0:127	0:0,255:12:12,0:127	0:0,255:7:7,0:127	0:0,225:5:5,0:127	0:7,255:10:9,0:127	0:0,255:25:25,0:127	0:0,255:15:15,0:127	0:0,255:8:8,0:127	0:0,110:2:2,0:127	0:0,255:11:11,0:127	0:0,96:2:2,0:115	0:0,158:4:4,0:127	0:0,122:4:4,0:127	0:0,167:4:4,0:127	0:0,238:9:9,0:127	0:0,142:5:5,0:127	0:0,158:4:4,0:127	0:0,255:14:14,0:127	0:0,255:8:8,0:127	0:0,203:5:5,0:127	0:0,37:1:1,0:56	0:0,155:4:4,0:127	0:0,255:15:15,0:127	0:0,37:1:1,0:56	0:0,128:3:3,0:127	0:0,183:5:5,0:127	0:0,142:5:5,0:127	0:0,151:5:5,0:127	0:0,135:4:4,0:127	0:0,152:4:4,0:127	0:0,255:9:9,0:127	0:0,255:11:11,0:127	0:0,135:4:4,0:127	0:0,37:1:1,0:56	0:0,104:3:3,0:123	0:0,127:3:3,0:127	0:0,255:14:14,0:127	0:0,172:5:5,0:127	0:0,170:3:3,0:127	0:0,255:12:12,0:127	0:0,138:3:3,0:127	0:0,255:10:10,0:127	0:0,217:7:7,0:127	0:0,97:2:2,0:116	0:0,255:8:8,0:127	0:0,255:7:7,0:127	0:0,250:6:6,0:127	0:0,134:4:4,0:127	0:0,218:7:7,0:127	0:0,255:13:13,0:127	0:0,194:4:4,0:127	0:4,143:7:6,1:127	0:0,224:6:6,0:127	0:0,123:5:5,0:127	0:0,224:5:5,0:127	0:0,230:6:6,0:127	0:0,225:7:7,0:127	0:0,255:11:11,0:127	0:0,255:10:10,0:127	0:0,202:6:6,0:127	1:255,141:13:4,9:94	0:0,255:16:16,0:127	0:0,255:21:21,0:127	0:0,151:5:5,0:127	0:0,115:3:3,0:127	0:0,115:3:3,0:127	0:0,179:5:5,0:127	0:0,255:16:16,0:127	0:0,243:7:7,0:127	0:0,127:3:3,0:127	0:0,255:8:8,0:127	0:0,37:1:1,0:56	0:0,203:6:6,0:127	0:0,255:7:7,0:127	0:0,240:7:7,0:127	0:0,255:9:9,0:127	0:0,239:7:7,0:127	0:0,193:6:6,0:127	0:0,117:3:3,0:127	0:0,255:8:8,0:127	0:0,255:9:9,0:127	0:0,169:4:4,0:127	0:0,247:6:6,0:127	0:0,216:6:6,0:127	0:0,255:7:7,0:127	0:0,255:9:9,0:127	0:0,255:7:7,0:127	0:0,175:4:4,0:127	0:0,214:6:6,0:127	0:0,255:8:8,0:127	0:0,135:4:4,0:127	0:0,67:2:2,0:86	0:0,237:7:7,0:127	0:0,127:3:3,0:127	0:0,128:3:3,0:127	0:0,255:10:10,0:127	0:0,255:22:22,0:127	0:0,255:17:17,0:127	0:0,255:10:10,0:127	0:0,171:4:4,0:127	0:0,255:10:10,0:127	0:0,255:10:10,0:127	0:0,160:5:5,0:127	0:0,238:8:8,0:127	0:0,255:8:8,0:127	0:0,205:5:5,0:127	0:0,194:6:6,0:127	0:0,90:2:2,0:109	0:0,74:2:2,0:93	0:0,161:5:5,0:127	0:0,60:1:1,0:79	0:0,85:2:2,0:104	0:0,255:11:11,0:127	0:0,210:4:4,0:127	0:0,110:2:2,0:127	0:0,179:6:6,0:127	0:0,241:6:6,0:127	0:0,166:5:5,0:127	0:0,134:4:4,0:127	0:0,172:6:6,0:127	0:0,85:2:2,0:104	0:0,227:6:6,0:127	0:25,179:4:3,0:127	0:0,160:5:5,0:127	0:0,90:2:2,0:109	0:0,107:3:3,0:126	0:0,209:4:4,0:127	0:0,255:12:12,0:127	0:0,255:11:11,0:127	0:0,126:3:3,0:127	0:0,127:3:3,0:127	0:0,239:7:7,0:127	0:0,90:2:2,0:109	0:0,255:7:7,0:127	0:0,255:13:13,0:127	0:0,255:11:11,0:127	0:0,85:2:2,0:104	0:0,255:17:17,0:127	0:0,97:2:2,0:116	0:0,204:5:5,0:127	0:0,185:6:6,0:127	0:0,221:6:6,0:127	0:0,255:8:8,0:127	0:0,255:9:9,0:127
var3375	sacCer_chrVIII	129228	C	T	BY	W303	942	DP=5998;VDB=0.0643206;SGB=120.948;RPB=0.560529;MQB=0.999996;MQSB=0.999652;BQB=0.0339431;MQ0F=0;AC=6;AN=570;DP4=2095,2022,23,23;MQ=59	GT:PL:DP:AD:GQ	0:0,175:4:4,0:127	0:0,228:6:6,0:127	0:0,205:5:5,0:127	0:0,171:4:4,0:127	0:0,129:4:4,0:127	0:0,181:4:4,0:127	1:255,0:7:0,7:127	1:200,0:6:0,6:127	1:250,0:7:0,7:127	0:0,255:16:16,0:127	0:0,231:8:8,0:127	0:0,255:11:11,0:127	1:208,0:6:0,6:127	0:0,60:1:1,0:79	0:0,255:7:7,0:127	0:0,255:9:9,0:127	0:0,115:3:3,0:127	0:0,230:6:6,0:127	0:0,135:4:4,0:127	0:0,223:7:7,0:127	0:0,255:12:12,0:127	0:0,245:9:9,0:127	0:0,255:8:8,0:127	0:0,255:10:10,0:127	0:0,225:7:7,0:127	0:0,243:7:7,0:127	0:0,255:10:10,0:127	0:0,194:7:7,0:127	0:0,255:8:8,0:127	0:0,255:12:12,0:127	0:0,195:5:5,0:127	0:0,246:6:6,0:127	0:0,255:9:9,0:127	0:0,255:11:11,0:127	0:0,255:12:12,0:127	0:0,255:7:7,0:127	0:0,255:13:12,0:127	0:0,229:7:7,0:127	0:0,181:4:4,0:127	0:0,255:13:13,0:127	0:0,255:13:13,0:127	0:0,182:5:5,0:127	0:0,223:7:7,0:127	0:0,255:13:13,0:127	0:0,255:8:8,0:127	0:0,255:9:9,0:127	0:0,251:7:7,0:127	0:0,255:23:23,0:127	0:0,255:8:8,0:127	0:0,255:10:10,0:127	0:0,255:8:8,0:127	0:0,243:5:5,0:127	0:0,234:7:7,0:127	0:0,255:12:12,0:127	0:0,237:7:7,0:127	0:0,255:7:7,0:127	0:0,184:4:4,0:127	0:0,208:6:6,0:127	0:0,255:12:12,0:127	0:0,173:4:4,0:127	0:0,171:4:4,0:127	0:0,136:4:4,0:127	0:0,255:7:7,0:127	0:0,255:10:10,0:127	0:0,255:7:7,0:127	0:0,255:7:7,0:127	0:0,255:12:12,0:127	0:0,255:7:7,0:127	0:0,202:5:5,0:127	0:0,224:5:5,0:127	0:0,255:12:12,0:127	0:0,255:9:9,0:127	0:0,255:12:12,0:127	0:0,255:12:12,0:127	0:0,255:10:10,0:127	0:0,115:3:3,0:127	0:0,255:8:8,0:127	0:0,255:8:8,0:127	0:0,194:4:4,0:127	0:0,255:9:9,0:127	0:0,255:9:9,0:127	0:0,243:8:8,0:127	0:0,203:6:6,0:127	0:0,255:45:45,0:127	0:0,193:6:6,0:127	0:0,207:5:5,0:127	0:0,255:15:15,0:127	0:0,255:14:14,0:127	0:0,255:9:9,0:127	0:0,90:2:2,0:109	0:0,37:1:1,0:56	0:0,255:17:17,0:127	0:0,255:9:9,0:127	0:0,37:1:1,0:56	0:0,217:8:8,0:127	0:0,255:9:9,0:127	0:0,255:12:12,0:127	0:0,202:6:6,0:127	0:0,184:6:6,0:127	0:0,255:13:13,0:127	0:0,217:6:6,0:127	0:0,255:28:28,0:127	0:0,255:13:13,0:127	0:0,255:10:10,0:127	0:0,255:7:7,0:127	0:0,134:3:3,0:127	0:0,255:7:7,0:127	0:0,230:6:6,0:127	0:0,255:9:9,0:127	0:0,227:6:6,0:127	0:0,255:6:6,0:127	0:0,255:7:7,0:127	0:0,255:15:15,0:127	0:0,255:16:16,0:127	0:0,110:2:2,0:127	0:0,90:2:2,0:109	0:0,195:5:5,0:127	0:0,255:12:12,0:127	0:0,175:4:4,0:127	0:0,255:15:15,0:127	0:0,255:7:7,0:127	0:0,255:7:7,0:127	0:0,255:10:10,0:127	0:0,255:7:7,0:127	0:0,255:12:12,0:127	0:0,97:2:2,0:116	0:0,255:6:6,0:127	0:0,255:6:6,0:127	0:0,255:6:6,0:127	0:0,25:1:1,0:44	0:0,173:4:4,0:127	0:0,255:14:14,0:127	0:0,255:11:11,0:127	0:0,230:7:7,0:127	0:0,255:7:7,0:127	0:0,255:11:11,0:127	0:0,255:11:11,0:127	0:0,255:8:8,0:127	0:0,208:6:6,0:127	0:0,152:4:4,0:127	0:0,250:7:7,0:127	0:0,60:1:1,0:79	0:0,186:4:4,0:127	0:0,117:3:3,0:127	0:0,153:4:4,0:127	0:0,74:2:2,0:93	0:0,180:6:6,0:127	0:0,161:5:5,0:127	0:0,127:3:3,0:127	0:0,255:10:10,0:127	0:0,160:5:5,0:127	0:0,255:13:13,0:127	0:0,127:3:3,0:127	0:0,150:3:3,0:127	0:0,172:5:5,0:127	0:0,90:2:2,0:109	0:0,255:8:8,0:127	0:0,193:5:5,0:127	0:0,220:4:4,0:127	0:0,255:16:16,0:127	0:0,175:4:4,0:127	0:0,255:6:6,0:127	0:0,255:12:12,0:127	0:0,255:12:12,0:127	0:0,255:7:7,0:127	0:0,205:5:5,0:127	0:0,255:16:16,0:127	0:0,193:5:5,0:127	0:0,175:4:4,0:127	0:0,255:7:7,0:127	0:0,255:8:8,0:127	0:0,255:9:9,0:127	0:0,207:7:7,0:127	0:0,255:7:7,0:127	0:0,224:7:7,0:127	0:0,255:12:12,0:127	0:0,255:7:7,0:127	0:0,255:8:8,0:127	0:0,127:3:3,0:127	0:0,255:8:8,0:127	.:0,0:0:0,0:0	0:0,115:3:3,0:127	0:0,37:1:1,0:56	0:0,171:4:4,0:127	0:0,190:4:4,0:127	0:0,255:21:21,0:127	0:0,225:7:7,0:127	0:0,37:1:1,0:56	0:0,130:4:4,0:127	0:0,141:4:4,0:127	0:0,37:1:1,0:56	0:0,97:3:3,0:116	0:0,147:3:3,0:127	0:0,128:3:3,0:127	0:0,255:9:9,0:127	0:0,174:5:5,0:127	0:0,244:6:6,0:127	0:0,255:11:11,0:127	0:0,238:8:8,0:127	0:0,255:13:13,0:127	0:0,251:7:7,0:127	0:0,255:12:12,0:127	0:0,255:7:7,0:127	0:0,255:9:9,0:127	0:0,255:12:12,0:127	0:0,255:13:13,0:127	0:0,230:6:6,0:127	0:0,255:10:10,0:127	0:0,255:19:19,0:127	0:0,255:15:15,0:127	0:0,161:5:5,0:127	0:0,255:11:11,0:127	0:0,255:10:10,0:127	0:0,255:14:14,0:127	0:0,37:1:1,0:56	0:0,255:10:10,0:127	0:0,220:4:4,0:127	0:0,255:11:11,0:127	0:0,158:4:4,0:127	0:0,153:4:4,0:127	0:0,204:5:5,0:127	0:0,147:3:3,0:127	0:0,255:10:10,0:127	0:0,37:1:1,0:56	0:0,188:5:5,0:127	0:0,161:5:5,0:127	0:0,255:19:19,0:127	0:0,211:6:6,0:127	0:0,160:4:4,0:127	0:0,255:8:8,0:127	0:0,127:3:3,0:127	0:0,255:8:8,0:127	0:0,226:7:7,0:127	0:0,255:7:7,0:127	0:0,194:4:4,0:127	0:0,255:9:9,0:127	0:0,235:7:7,0:127	0:0,147:3:3,0:127	0:0,255:8:8,0:127	0:0,141:4:4,0:127	0:0,175:4:4,0:127	0:0,255:8:8,0:127	0:0,255:10:10,0:127	0:0,255:7:7,0:127	0:0,255:15:15,0:127	0:0,115:3:3,0:127	0:0,194:4:4,0:127	0:0,255:14:14,0:127	0:0,255:9:9,0:127	0:0,175:4:4,0:127	0:0,255:9:9,0:127	0:0,128:3:3,0:127	0:0,173:4:4,0:127	0:0,255:9:9,0:127	0:0,97:2:2,0:116	0:0,214:5:5,0:127	0:0,246:5:5,0:127	0:0,255:12:12,0:127	0:0,74:2:2,0:93	0:0,255:9:9,0:127	1:105,0:3:0,3:85	0:0,255:6:6,0:127	0:0,255:9:9,0:127	0:0,255:7:7,0:127	0:0,255:10:10,0:127	0:0,251:8:8,0:127	0:0,228:6:6,0:127	0:0,188:5:5,0:127	0:0,74:2:2,0:93	0:0,255:14:14,0:127	0:0,202:4:4,0:127	0:0,255:9:9,0:127	0:0,151:5:5,0:127	0:0,255:8:8,0:127	0:0,255:8:8,0:127	0:0,248:8:8,0:127	0:0,138:6:6,0:127	0:0,250:7:7,0:127	0:0,255:14:14,0:127	0:0,255:8:8,0:127	0:0,171:5:5,0:127	.:0,0:0:0,0:0	.:0,0:0:0,0:0	0:0,127:3:3,0:127	0:0,255:9:9,0:127	0:0,222:7:7,0:127	0:0,171:4:4,0:127	0:0,255:9:9,0:127	0:0,213:5:5,0:127	0:0,148:4:4,0:127	0:0,255:9:9,0:127	0:0,251:7:7,0:127	0:0,182:5:5,0:127	0:0,255:8:8,0:127	0:0,255:12:12,0:127	0:0,255:8:8,0:127	0:0,250:7:7,0:127	0:0,255:7:7,0:127	0:0,205:5:5,0:127	0:0,74:2:2,0:93	0:0,255:7:7,0:127	0:0,244:8:8,0:127	0:0,60:1:1,0:79	0:0,255:17:17,0:127	0:0,255:8:8,0:127	0:0,255:10:10,0:127	0:0,255:11:11,0:127	0:0,104:3:3,0:123	0:0,176:6:6,0:127	0:0,105:3:3,0:124	0:0,205:6:6,0:127	0:0,184:4:4,0:127	0:0,226:6:6,0:127	0:0,255:15:15,0:127	0:0,255:15:15,0:127	0:0,90:2:2,0:109	0:0,255:8:8,0:127	0:0,255:13:13,0:127	0:0,255:13:13,0:127	0:0,90:2:2,0:109	0:0,202:5:5,0:127	0:0,255:8:8,0:127	0:0,206:7:7,0:127	0:0,255:10:10,0:127	0:0,253:8:8,0:127	0:0,210:7:7,0:127	0:0,255:9:9,0:127	0:0,255:9:9,0:127	0:0,255:11:11,0:127	0:0,180:6:6,0:127	0:0,253:7:7,0:127	0:0,255:14:14,0:127	0:0,250:10:10,0:127	0:0,255:9:9,0:127	0:0,255:13:13,0:127	0:0,255:6:6,0:127	0:0,255:14:14,0:127	0:0,255:9:9,0:127	0:0,255:6:6,0:127	0:0,129:4:4,0:127	0:0,202:6:6,0:127	0:0,255:8:8,0:127	0:0,199:6:6,0:127	0:0,37:1:1,0:56	0:0,237:6:6,0:127	0:0,255:15:15,0:127	0:0,200:5:5,0:127	0:0,166:6:6,0:127	0:0,152:4:4,0:127	0:0,195:5:5,0:127	0:0,255:9:9,0:127	0:0,115:3:3,0:127	0:0,255:11:11,0:127	0:0,255:10:10,0:127	0:0,255:10:10,0:127	0:0,255:17:17,0:127	0:0,255:11:11,0:127	0:0,255:12:12,0:127	0:0,207:6:6,0:127	0:0,255:10:10,0:127	0:0,115:3:3,0:127	0:0,230:7:7,0:127	0:0,200:4:4,0:127	0:0,221:8:8,0:127	0:0,255:14:14,0:127	0:0,248:8:8,0:127	0:0,255:8:8,0:127	0:44,113:5:3,2:88	0:0,182:5:5,0:127	0:0,255:8:8,0:127	0:0,74:2:2,0:93	0:0,250:7:7,0:127	0:0,163:4:4,0:127	0:0,135:4:4,0:127	0:0,255:9:9,0:127	0:0,255:16:16,0:127	0:0,227:8:8,0:127	0:0,255:10:10,0:127	0:0,243:9:9,0:127	0:0,255:8:8,0:127	0:0,247:7:7,0:127	0:0,169:4:4,0:127	0:0,191:5:5,0:127	0:0,169:4:4,0:127	0:0,214:6:6,0:127	0:0,115:3:3,0:127	0:0,60:1:1,0:79	0:0,255:8:8,0:127	0:0,255:8:8,0:127	0:0,196:6:6,0:127	0:0,130:4:4,0:127	0:0,115:3:3,0:127	0:0,240:8:8,0:127	0:0,149:5:5,0:127	0:0,211:6:6,0:127	0:0,183:5:5,0:127	0:0,152:4:4,0:127	0:0,194:5:5,0:127	0:0,184:6:6,0:127	0:0,221:6:6,0:127	0:0,255:11:11,0:127	0:0,171:5:5,0:127	0:0,255:8:8,0:127	0:0,97:2:2,0:116	0:0,148:4:4,0:127	0:0,255:9:9,0:127	0:0,185:5:5,0:127	0:0,235:6:6,0:127	0:0,255:17:17,0:127	0:0,228:7:7,0:127	0:70,229:12:9,3:127	0:0,255:13:13,0:127	0:0,90:2:2,0:109	0:0,243:7:7,0:127	0:0,171:4:4,0:127	0:0,90:2:2,0:109	0:0,181:4:4,0:127	0:0,237:7:7,0:127	0:0,239:7:7,0:127	0:0,175:4:4,0:127	0:0,147:3:3,0:127	0:0,183:5:5,0:127	0:0,239:8:8,0:127	0:0,248:8:8,0:127	0:0,151:3:3,0:127	0:0,249:7:7,0:127	0:0,228:7:7,0:127	0:0,148:4:4,0:127	0:0,255:7:7,0:127	0:0,255:6:6,0:127	0:0,255:12:12,0:127	0:0,255:7:7,0:127	0:0,225:5:5,0:127	0:0,255:9:9,0:127	0:0,255:24:24,0:127	0:0,255:14:14,0:127	0:0,255:8:8,0:127	0:0,147:3:3,0:127	0:0,255:12:12,0:127	0:0,97:2:2,0:116	0:0,158:4:4,0:127	0:0,163:4:4,0:127	0:0,167:4:4,0:127	0:0,237:9:9,0:127	0:0,165:6:6,0:127	0:0,158:4:4,0:127	0:0,255:15:15,0:127	0:0,255:8:8,0:127	0:0,177:4:4,0:127	0:0,67:2:2,0:86	0:0,179:5:5,0:127	0:0,255:17:17,0:127	0:0,37:1:1,0:56	0:0,128:3:3,0:127	0:0,183:5:5,0:127	0:0,202:6:6,0:127	0:0,129:4:4,0:127	0:0,135:4:4,0:127	0:0,152:4:4,0:127	0:0,255:10:10,0:127	0:0,255:12:12,0:127	0:0,135:4:4,0:127	0:0,74:2:2,0:93	0:0,151:5:5,0:127	0:0,127:3:3,0:127	0:0,255:14:14,0:127	0:0,181:5:5,0:127	0:0,170:3:3,0:127	0:0,255:13:13,0:127	0:0,97:2:2,0:116	0:0,255:10:10,0:127	0:0,251:7:7,0:127	0:0,97:2:2,0:116	0:0,255:8:8,0:127	0:0,255:7:7,0:127	0:0,255:7:7,0:127	0:0,155:4:4,0:127	0:0,229:7:7,0:127	0:0,255:13:13,0:127	0:0,194:4:4,0:127	0:4,165:7:6,0:127	0:0,251:8:8,0:127	0:0,179:6:6,0:127	0:0,249:6:6,0:127	0:0,207:5:5,0:127	0:0,225:8:8,0:127	0:0,255:9:9,0:127	0:0,255:10:10,0:127	0:0,251:7:7,0:127	1:255,165:14:5,9:70	0:0,255:15:15,0:127	0:0,255:20:20,0:127	0:0,151:5:5,0:127	0:0,115:3:3,0:127	0:0,115:3:3,0:127	0:0,195:5:5,0:127	0:0,255:17:17,0:127	0:0,213:7:7,0:127	0:0,152:4:4,0:127	0:0,255:8:8,0:127	0:0,37:1:1,0:56	0:0,225:6:6,0:127	0:0,255:7:7,0:127	0:0,230:6:6,0:127	0:0,255:10:10,0:127	0:0,234:7:7,0:127	0:0,211:6:6,0:127	0:0,127:3:3,0:127	0:0,255:7:7,0:127	0:0,255:9:9,0:127	0:0,230:6:6,0:127	0:0,247:6:6,0:127	0:0,249:7:7,0:127	0:0,255:7:7,0:127	0:0,255:9:9,0:127	0:0,214:6:6,0:127	0:0,207:5:5,0:127	0:0,233:7:7,0:127	0:0,255:8:8,0:127	0:0,127:3:3,0:127	0:0,67:2:2,0:86	0:0,243:7:7,0:127	0:0,147:4:4,0:127	0:0,128:3:3,0:127	0:0,255:7:7,0:127	0:0,255:20:20,0:127	0:0,255:20:20,0:127	0:0,255:14:14,0:127	0:0,171:4:4,0:127	0:0,255:10:10,0:127	0:0,255:10:10,0:127	0:0,158:5:5,0:127	0:0,255:8:8,0:127	0:0,243:7:7,0:127	0:0,129:4:4,0:127	0:0,177:7:7,0:127	0:0,78:2:2,0:97	0:0,94:3:3,0:113	0:0,175:5:5,0:127	0:0,60:1:1,0:79	0:0,97:2:2,0:116	0:0,255:12:12,0:127	0:0,200:4:4,0:127	0:0,110:2:2,0:127	0:0,179:6:6,0:127	0:0,255:8:8,0:127	0:0,192:6:6,0:127	0:0,135:4:4,0:127	0:0,193:6:6,0:127	0:0,97:2:2,0:116	0:0,247:6:6,0:127	0:0,175:4:4,0:127	0:0,150:5:5,0:127	0:0,90:2:2,0:109	0:0,103:3:3,0:122	0:0,194:4:4,0:127	0:0,255:13:13,0:127	0:0,255:9:9,0:127	0:0,134:3:3,0:127	0:0,67:2:2,0:86	0:0,246:7:7,0:127	0:0,90:2:2,0:109	0:0,255:7:7,0:127	0:0,255:14:14,0:127	0:0,255:12:12,0:127	0:0,97:2:2,0:116	0:0,255:16:16,0:127	0:0,127:3:3,0:127	0:0,221:5:5,0:127	0:0,166:6:6,0:127	0:0,221:6:6,0:127	0:1,255:8:7,0:127	0:0,255:9:9,0:127
var3376	sacCer_chrVIII	129445	A	G	BY	W303	789	DP=6277;VDB=0.00984802;SGB=77.2739;RPB=0.952341;MQB=0.999997;MQSB=0.999641;BQB=0.119552;MQ0F=0;AC=6;AN=569;DP4=2112,2199,18,24;MQ=59	GT:PL:DP:AD:GQ	0:0,158:4:4,0:127	0:0,191:7:7,0:127	0:0,153:4:4,0:127	0:0,164:4:4,0:127	0:0,255:8:8,0:127	0:0,149:5:5,0:127	1:213,0:7:0,7:127	1:174,0:5:0,5:127	1:237,0:7:0,7:127	0:0,255:18:18,0:127	0:0,255:9:9,0:127	0:0,255:13:13,0:127	1:240,0:8:0,8:127	0:0,127:3:3,0:127	0:0,255:6:6,0:127	0:0,255:7:7,0:127	0:0,254:8:8,0:127	0:0,255:8:8,0:127	0:0,214:5:5,0:127	0:0,218:6:6,0:127	0:0,255:8:8,0:127	0:0,187:7:7,0:127	0:0,226:6:6,0:127	0:0,255:9:9,0:127	0:0,225:6:6,0:127	0:0,255:7:7,0:127	0:0,255:8:8,0:127	0:0,183:5:5,0:127	0:0,255:8:8,0:127	0:0,255:16:15,1:127	0:0,255:9:9,0:127	0:0,255:11:11,0:127	0:0,252:7:7,0:127	0:0,255:9:9,0:127	0:0,255:10:10,0:127	0:0,255:7:7,0:127	0:0,255:11:11,0:127	0:0,200:4:4,0:127	0:0,128:3:3,0:127	0:0,255:17:17,0:127	0:0,255:14:14,0:127	0:0,255:8:8,0:127	0:0,255:7:7,0:127	0:0,255:9:9,0:127	0:0,255:18:18,0:127	0:0,211:6:6,0:127	0:0,244:6:6,0:127	0:0,255:19:19,0:127	0:0,255:13:13,0:127	0:0,255:16:16,0:127	0:0,249:7:7,0:127	0:0,110:2:2,0:127	0:0,243:7:7,0:127	0:0,255:7:7,0:127	0:0,255:14:14,0:127	0:0,182:5:5,0:127	0:0,150:3:3,0:127	0:0,171:4:4,0:127	0:0,255:10:10,0:127	0:0,255:6:6,0:127	0:0,128:3:3,0:127	0:0,255:7:7,0:127	0:0,184:5:5,0:127	0:0,181:5:5,0:127	0:0,225:5:5,0:127	0:0,162:4:4,0:127	0:0,255:8:8,0:127	0:0,255:11:11,0:127	0:0,211:6:6,0:127	0:0,218:6:6,0:127	0:0,255:17:17,0:127	0:0,214:5:5,0:127	0:0,255:13:13,0:127	0:0,255:10:10,0:127	0:0,255:12:12,0:127	0:0,152:4:4,0:127	0:0,255:12:12,0:127	0:0,196:5:5,0:127	0:0,255:9:9,0:127	0:0,255:8:8,0:127	0:0,255:11:11,0:127	0:0,255:9:9,0:127	0:0,205:5:5,0:127	0:0,255:45:45,0:127	0:0,255:9:9,0:127	0:0,60:1:1,0:79	0:0,255:11:11,0:127	0:0,255:16:16,0:127	0:30,255:10:9,1:127	0:0,159:3:3,0:127	0:0,90:2:2,0:109	0:0,255:14:14,0:127	0:0,255:16:16,0:127	0:0,127:3:3,0:127	0:0,135:4:4,0:127	0:0,255:9:9,0:127	0:0,255:11:11,0:127	0:0,255:8:8,0:127	0:0,253:7:7,0:127	0:0,255:17:17,0:127	0:0,255:8:8,0:127	0:0,255:19:19,0:127	0:0,255:10:10,0:127	0:0,255:7:7,0:127	0:0,184:6:6,0:127	0:0,128:3:3,0:127	0:0,197:5:5,0:127	0:0,255:13:13,0:127	0:0,183:5:5,0:127	0:0,208:5:5,0:127	0:0,255:15:15,0:127	0:0,255:7:7,0:127	0:0,255:11:11,0:127	0:0,255:19:19,0:127	0:0,150:3:3,0:127	0:0,232:6:6,0:127	0:0,255:11:11,0:127	0:0,255:11:11,0:127	0:0,255:7:7,0:127	0:0,255:14:14,0:127	0:0,224:6:6,0:127	0:0,255:10:10,0:127	0:0,255:8:8,0:127	0:0,255:10:10,0:127	0:0,255:9:9,0:127	0:0,149:5:5,0:127	0:0,255:12:12,0:127	0:0,255:8:8,0:127	0:0,255:12:12,0:127	0:0,166:5:5,0:127	0:0,255:11:11,0:127	0:0,255:20:20,0:127	0:0,255:9:9,0:127	0:0,219:5:5,0:127	0:0,255:11:11,0:127	0:0,225:6:6,0:127	0:0,152:5:5,0:127	0:0,243:9:9,0:127	0:0,255:8:8,0:127	0:0,255:12:12,0:127	0:0,161:5:5,0:127	0:0,97:2:2,0:116	0:0,172:5:5,0:127	0:0,60:1:1,0:79	0:0,129:4:4,0:127	0:0,229:7:7,0:127	0:0,136:4:4,0:127	0:0,255:7:7,0:127	0:0,205:5:5,0:127	0:0,255:24:24,0:127	0:0,255:9:9,0:127	0:0,255:19:19,0:127	0:0,129:4:4,0:127	0:0,97:2:2,0:116	0:0,130:4:4,0:127	0:0,37:1:1,0:56	0:0,205:5:5,0:127	0:0,97:2:2,0:116	0:0,255:8:8,0:127	0:0,255:21:21,0:127	0:0,90:2:2,0:109	0:0,189:4:4,0:127	0:0,244:6:6,0:127	0:0,255:12:12,0:127	0:0,255:10:10,0:127	0:0,221:6:6,0:127	0:0,255:14:14,0:127	0:0,255:11:11,0:127	0:0,136:4:4,0:127	0:0,171:5:5,0:127	0:0,135:4:4,0:127	0:0,230:7:7,0:127	0:0,255:9:9,0:127	0:0,255:8:8,0:127	0:0,255:15:15,0:127	0:0,255:8:8,0:127	0:0,255:7:7,0:127	0:0,214:6:6,0:127	0:0,193:5:5,0:127	0:0,255:10:10,0:127	0:0,194:4:4,0:127	0:0,67:2:2,0:86	0:0,214:5:5,0:127	0:0,136:4:4,0:127	0:0,237:6:6,0:127	0:0,255:21:21,0:127	0:0,227:6:6,0:127	0:0,37:1:1,0:56	0:0,152:5:5,0:127	0:0,37:1:1,0:56	0:0,150:3:3,0:127	0:0,210:5:5,0:127	.:0,0:0:0,0:0	0:0,67:2:2,0:86	0:0,255:11:11,0:127	0:0,255:12:12,0:127	0:0,255:7:7,0:127	0:0,255:12:12,0:127	0:0,177:4:4,0:127	0:0,255:16:16,0:127	0:0,255:9:9,0:127	0:0,255:9:9,0:127	0:0,255:15:15,0:127	0:0,230:6:6,0:127	0:0,255:15:15,0:127	0:0,255:12:12,0:127	0:0,134:3:3,0:127	0:0,255:14:14,0:127	0:0,255:17:17,0:127	0:0,255:11:11,0:127	0:0,202:5:5,0:127	0:0,244:6:6,0:127	0:0,255:7:7,0:127	0:0,255:22:22,0:127	0:0,208:5:5,0:127	0:0,255:14:14,0:127	0:0,255:7:7,0:127	0:0,255:15:15,0:127	0:0,211:6:6,0:127	0:0,213:6:6,0:127	0:0,127:3:3,0:127	0:0,192:5:5,0:127	0:0,183:7:7,0:127	0:0,37:1:1,0:56	0:0,255:6:6,0:127	0:0,90:2:2,0:109	0:0,255:14:14,0:127	0:0,115:3:3,0:127	0:0,177:4:4,0:127	0:0,182:5:5,0:127	0:0,250:8:8,0:127	0:0,248:8:8,0:127	0:0,219:7:7,0:127	0:0,255:8:8,0:127	0:0,163:4:4,0:127	0:0,90:2:2,0:109	0:0,255:8:8,0:127	0:0,194:4:4,0:127	0:0,255:14:14,0:127	0:0,232:6:6,0:127	0:0,171:4:4,0:127	0:0,255:11:11,0:127	0:0,255:9:9,0:127	0:0,255:10:10,0:127	0:0,255:10:10,0:127	0:0,92:3:3,0:111	0:0,231:5:5,0:127	0:0,255:7:7,0:127	0:0,255:10:10,0:127	0:0,255:12:12,0:127	0:0,255:14:14,0:127	0:0,255:14:14,0:127	0:0,203:5:5,0:127	0:0,141:4:4,0:127	0:0,128:3:3,0:127	0:0,214:6:6,0:127	0:0,214:6:6,0:127	0:0,250:7:7,0:127	0:0,239:6:6,0:127	0:0,255:13:13,0:127	1:136,82:5:2,3:34	0:0,208:6:6,0:127	0:0,255:17:17,0:127	0:0,212:7:7,0:127	0:0,216:9:9,0:127	0:0,255:7:7,0:127	0:0,255:9:9,0:127	0:0,151:3:3,0:127	0:0,208:5:5,0:127	0:0,255:14:14,0:127	0:0,255:7:7,0:127	0:0,177:4:4,0:127	0:0,255:7:7,0:127	0:0,200:4:4,0:127	0:0,232:6:6,0:127	0:0,255:8:8,0:127	0:0,233:5:5,0:127	0:0,255:11:11,0:127	0:0,255:8:8,0:127	0:0,255:8:8,0:127	0:0,202:6:6,0:127	0:0,37:1:1,0:56	0:0,202:5:5,0:127	0:0,171:4:4,0:127	0:0,236:7:7,0:127	0:0,255:9:9,0:127	0:0,255:9:9,0:127	0:0,115:3:3,0:127	0:0,226:6:6,0:127	0:0,199:5:5,0:127	0:0,224:5:5,0:127	0:0,255:9:9,0:127	0:0,205:6:6,0:127	0:0,67:2:2,0:86	0:0,255:14:14,0:127	0:0,255:9:9,0:127	0:0,255:14:14,0:127	0:0,152:4:4,0:127	0:0,255:8:8,0:127	0:0,187:5:5,0:127	0:0,181:4:4,0:127	0:0,255:13:13,0:127	0:0,135:3:3,0:127	0:0,255:10:10,0:127	0:0,230:7:7,0:127	0:0,205:6:6,0:127	0:0,255:10:10,0:127	0:0,165:5:5,0:127	0:0,67:2:2,0:86	0:0,255:11:11,0:127	0:0,255:12:12,0:127	0:0,195:5:5,0:127	0:0,193:5:5,0:127	0:0,255:11:11,0:127	0:0,255:14:14,0:127	0:0,255:9:9,0:127	0:0,255:9:9,0:127	0:0,104:3:3,0:123	0:0,255:13:13,0:127	0:0,218:6:6,0:127	0:0,213:5:5,0:127	0:0,221:7:7,0:127	0:0,244:6:6,0:127	0:0,169:4:4,0:127	0:0,225:6:6,0:127	0:0,255:9:9,0:127	0:0,181:5:5,0:127	0:0,231:5:5,0:127	0:0,255:15:15,0:127	0:0,255:14:14,0:127	0:0,214:6:6,0:127	0:0,255:13:13,0:127	0:0,255:12:12,0:127	0:0,255:9:9,0:127	0:0,255:14:14,0:127	0:0,255:8:8,0:127	0:0,227:8:8,0:127	0:0,255:8:8,0:127	0:0,143:4:4,0:127	0:0,240:8:8,0:127	0:0,255:11:11,0:127	0:0,255:9:9,0:127	0:0,231:6:6,0:127	0:0,205:6:6,0:127	0:0,215:5:5,0:127	0:0,255:11:11,0:127	0:0,255:14:14,0:127	0:0,161:5:5,0:127	0:0,155:4:4,0:127	0:0,255:9:9,0:127	0:0,153:4:4,0:127	0:0,205:6:6,0:127	0:0,206:7:7,0:127	0:0,173:4:4,0:127	0:0,203:6:6,0:127	0:0,255:15:15,0:127	0:0,255:12:12,0:127	0:0,255:10:10,0:127	0:0,255:10:10,0:127	0:0,255:10:10,0:127	0:0,236:8:8,0:127	0:0,255:11:11,0:127	0:0,110:2:2,0:127	0:0,255:7:7,0:127	0:0,255:12:12,0:127	0:0,104:3:3,0:123	0:0,194:5:5,0:127	1:88,51:3:1,2:17	0:0,212:6:6,0:127	0:0,115:3:3,0:127	0:0,183:5:5,0:127	0:0,255:11:11,0:127	0:0,175:5:5,0:127	0:0,178:7:7,0:127	0:0,176:6:6,0:127	0:0,255:18:18,0:127	0:0,153:4:4,0:127	0:0,243:7:7,0:127	0:0,230:7:7,0:127	0:0,193:6:6,0:127	0:0,255:13:13,0:127	0:0,171:5:5,0:127	0:0,182:5:5,0:127	0:0,152:4:4,0:127	0:0,115:3:3,0:127	0:0,205:7:7,0:127	0:0,37:1:1,0:56	0:0,93:3:3,0:112	0:0,239:6:6,0:127	0:0,175:5:5,0:127	0:0,92:3:3,0:111	0:0,224:6:6,0:127	0:0,255:8:8,0:127	0:0,238:8:8,0:127	0:0,255:13:13,0:127	0:0,113:4:4,0:127	0:0,115:3:3,0:127	0:0,255:7:7,0:127	0:0,255:10:10,0:127	0:0,135:4:4,0:127	0:0,247:9:9,0:127	0:0,92:3:3,0:111	0:0,194:4:4,0:127	0:0,128:3:3,0:127	0:0,181:4:4,0:127	0:0,255:10:10,0:127	0:0,150:3:3,0:127	0:0,120:2:2,0:127	0:0,255:21:21,0:127	0:0,255:9:9,0:127	0:19,156:6:5,1:127	0:0,255:12:12,0:127	0:0,241:6:6,0:127	0:0,253:6:6,0:127	0:0,243:8:8,0:127	0:0,216:5:5,0:127	0:0,185:6:6,0:127	0:0,255:11:11,0:127	0:0,255:8:8,0:127	0:0,255:8:8,0:127	0:0,147:3:3,0:127	0:0,97:2:2,0:116	0:0,255:11:11,0:127	0:0,127:3:3,0:127	0:0,200:4:4,0:127	0:0,192:5:5,0:127	0:0,255:8:8,0:127	0:0,202:6:6,0:127	0:0,135:4:4,0:127	0:0,140:3:3,0:127	0:0,255:14:14,0:127	0:0,255:13:13,0:127	0:0,218:6:6,0:127	0:0,255:7:7,0:127	0:0,255:21:21,0:127	0:0,255:14:14,0:127	0:0,181:4:4,0:127	0:0,225:5:5,0:127	0:0,255:13:13,0:127	0:0,242:5:5,0:127	0:0,74:2:2,0:93	0:0,152:4:4,0:127	0:0,234:9:9,0:127	0:0,194:5:5,0:127	0:0,255:8:8,0:127	0:0,255:8:8,0:127	0:0,190:9:9,0:127	0:0,253:8:8,0:127	0:0,194:5:5,0:127	0:0,37:1:1,0:56	0:0,135:4:4,0:127	0:0,255:12:12,0:127	0:0,175:4:4,0:127	0:0,162:5:5,0:127	0:0,230:6:6,0:127	0:0,255:9:9,0:127	0:0,237:7:7,0:127	0:0,230:6:6,0:127	0:0,92:3:3,0:111	0:0,83:3:3,0:102	0:0,217:6:6,0:127	0:0,182:5:5,0:127	0:0,238:5:5,0:127	0:0,252:8:8,0:127	0:0,197:6:6,0:127	0:0,255:17:17,0:127	0:0,147:3:3,0:127	0:0,120:2:2,0:127	0:0,255:13:13,0:127	0:0,37:1:1,0:56	0:0,255:20:20,0:127	0:0,255:12:12,0:127	0:0,187:5:5,0:127	0:0,147:3:3,0:127	0:0,214:5:5,0:127	0:0,255:6:6,0:127	0:0,147:4:4,0:127	0:0,172:6:6,0:127	0:0,188:6:6,0:127	.:0,0:0:0,0:0	0:0,255:8:8,0:127	0:0,230:6:6,0:127	0:0,215:7:7,0:127	0:0,205:5:5,0:127	0:0,255:9:9,0:127	0:0,181:4:4,0:127	0:0,255:9:9,0:127	0:0,255:10:10,0:127	0:0,183:5:5,0:127	0:145,153:8:4,4:27	0:0,255:12:12,0:127	0:0,255:10:10,0:127	0:0,144:4:4,0:127	0:0,203:5:5,0:127	0:0,115:3:3,0:127	0:0,255:12:12,0:127	0:0,255:15:15,0:127	0:0,255:7:7,0:127	0:7,255:10:9,1:127	0:0,221:6:6,0:127	0:0,230:6:6,0:127	0:8,228:7:6,0:127	0:0,250:7:7,0:127	0:0,255:8:8,0:127	0:0,184:5:5,0:127	0:0,255:7:7,0:127	0:0,90:2:2,0:109	0:0,152:4:4,0:127	0:0,255:9:9,0:127	0:0,255:10:10,0:127	0:0,134:3:3,0:127	0:0,255:8:8,0:127	0:0,255:9:9,0:127	0:0,255:24:24,0:127	0:0,255:9:9,0:127	0:0,227:6:6,0:127	0:0,255:7:7,0:127	0:0,255:11:11,0:127	0:0,254:7:7,0:127	0:0,130:4:4,0:127	0:0,158:4:4,0:127	0:0,125:4:4,0:127	0:0,200:4:4,0:127	0:0,137:3:3,0:127	0:0,196:5:5,0:127	0:0,255:25:25,0:127	0:0,255:11:11,0:127	0:0,255:10:10,0:127	0:0,255:9:9,0:127	0:0,255:18:18,0:127	0:0,255:14:14,0:127	0:0,67:2:2,0:86	0:0,105:3:3,0:124	0:0,103:3:3,0:122	0:0,224:5:5,0:127	0:0,150:3:3,0:127	0:0,150:3:3,0:127	0:0,80:2:2,0:99	0:0,246:6:6,0:127	0:0,163:5:5,0:127	0:0,138:3:3,0:127	0:0,255:21:21,0:127	0:0,218:7:7,0:127	0:0,37:1:1,0:56	0:0,135:4:4,0:127	0:0,255:7:7,0:127	0:0,235:8:8,0:127	0:0,171:5:5,0:127	0:0,173:6:6,0:127	.:0,0:0:0,0:0	0:0,226:6:6,0:127	0:0,167:5:5,0:127	0:0,180:6:6,0:127	0:0,252:7:7,0:127	0:0,255:7:7,0:127	0:0,110:2:2,0:127	0:0,255:14:14,0:127	0:10,255:9:8,1:127	0:0,197:5:5,0:127	0:0,57:2:2,0:76	0:0,215:7:7,0:127	.:0,0:0:0,0:0	0:0,255:11:11,0:127	0:0,193:5:5,0:127	0:0,160:5:5,0:127	0:0,134:3:3,0:127	0:0,255:19:19,0:127	0:0,255:9:9,0:127	0:0,153:4:4,0:127	0:0,60:1:1,0:79	0:0,255:14:14,0:127	0:0,224:5:5,0:127	0:0,206:5:5,0:127
var3377	sacCer_chrVIII	130043	C	T	BY	W303	591	DP=4578;VDB=0.279033;SGB=51.9939;RPB=0.626029;MQB=0.999985;MQSB=0.997719;BQB=0.594336;MQ0F=0;AC=4;AN=564;DP4=1471,1917,14,15;MQ=59	GT:PL:DP:AD:GQ	0:0,147:4:4,0:127	0:0,255:10:10,0:127	0:0,104:3:3,0:124	0:0,128:3:3,0:127	0:0,140:4:4,0:127	0:0,93:3:3,0:113	1:127,0:3:0,3:106	.:0,0:0:0,0:0	1:161,0:5:0,5:127	0:0,255:9:9,0:127	0:0,127:3:3,0:127	0:0,255:13:13,0:127	1:255,0:8:0,8:127	0:0,224:5:5,0:127	0:0,183:5:5,0:127	0:0,152:4:4,0:127	0:0,189:6:6,0:127	0:0,214:5:5,0:127	0:0,225:5:5,0:127	0:0,166:4:4,0:127	0:0,190:4:4,0:127	0:0,169:6:6,0:127	0:0,255:9:9,0:127	0:0,130:4:4,0:127	0:0,244:6:6,0:127	0:0,172:5:5,0:127	0:0,205:5:5,0:127	0:0,255:8:8,0:127	0:0,248:8:8,0:127	0:0,255:18:18,0:127	0:0,205:7:7,0:127	0:0,171:5:5,0:127	0:0,255:11:11,0:127	0:0,255:11:11,0:127	0:0,255:9:8,0:127	0:0,249:6:6,0:127	0:0,255:8:8,0:127	0:0,255:8:8,0:127	0:0,255:8:8,0:127	0:0,255:12:12,0:127	0:0,192:6:6,0:127	0:0,218:8:8,0:127	0:0,255:9:9,0:127	0:0,255:7:7,0:127	0:0,255:16:16,0:127	0:0,255:8:8,0:127	0:0,239:8:8,0:127	0:0,255:9:9,0:127	0:0,255:9:9,0:127	0:0,255:10:10,0:127	0:0,162:5:5,0:127	0:0,151:5:5,0:127	0:0,255:10:10,0:127	0:0,255:11:11,0:127	0:0,255:10:10,0:127	0:0,255:9:9,0:127	0:0,136:4:4,0:127	0:0,203:6:6,0:127	0:0,221:6:6,0:127	0:0,37:1:1,0:57	0:0,167:4:4,0:127	0:0,161:6:6,0:127	0:0,90:2:2,0:110	0:0,243:7:7,0:127	0:0,235:8:8,0:127	0:0,169:4:4,0:127	0:0,153:4:4,0:127	0:0,255:11:11,0:127	0:0,74:2:2,0:94	0:0,243:7:7,0:127	0:0,255:8:8,0:127	0:0,255:9:9,0:127	0:0,255:19:19,0:127	0:13,211:8:7,1:127	0:0,255:9:9,0:127	0:0,252:9:9,0:127	0:0,255:7:7,0:127	0:0,90:2:2,0:110	0:0,244:5:5,0:127	0:0,255:8:8,0:127	0:0,255:13:13,0:127	0:0,255:11:11,0:127	0:0,255:8:8,0:127	0:0,255:34:34,0:127	0:0,255:10:10,0:127	0:0,251:7:7,0:127	0:0,255:14:14,0:127	0:0,255:7:7,0:127	0:0,255:12:12,0:127	0:0,216:5:5,0:127	0:0,194:4:4,0:127	0:0,255:20:20,0:127	0:0,255:10:10,0:127	0:0,82:3:3,0:102	.:0,0:0:0,0:0	0:0,255:12:12,0:127	0:0,225:5:5,0:127	0:0,255:8:8,0:127	0:0,180:4:4,0:127	0:0,143:5:5,0:127	0:0,182:5:5,0:127	0:0,255:17:17,0:127	0:0,255:11:11,0:127	0:0,185:6:6,0:127	0:0,255:8:8,0:127	0:0,128:3:3,0:127	0:0,114:4:4,0:127	0:0,90:2:2,0:110	0:0,255:9:9,0:127	0:0,143:4:4,0:127	0:0,255:7:7,0:127	0:0,136:4:4,0:127	0:0,255:14:14,0:127	0:0,255:16:16,0:127	0:0,158:4:4,0:127	0:0,152:5:5,0:127	0:0,130:4:4,0:127	0:0,255:11:11,0:127	0:0,97:2:2,0:117	0:0,255:9:9,0:127	0:0,152:5:5,0:127	0:4,255:11:10,1:127	0:0,206:7:7,0:127	0:0,243:7:7,0:127	0:0,92:3:3,0:112	0:0,57:2:2,0:77	0:0,195:6:6,0:127	0:0,161:6:6,0:127	0:0,205:6:6,0:127	0:0,179:5:5,0:127	0:0,220:7:7,0:127	0:0,255:7:7,0:127	0:0,255:10:10,0:127	0:0,129:5:5,0:127	0:0,255:8:8,0:127	0:0,153:4:4,0:127	0:0,255:8:8,0:127	0:0,255:14:14,0:127	0:0,105:3:3,0:125	0:0,115:3:3,0:127	0:0,67:2:2,0:87	.:0,0:0:0,0:0	0:0,206:5:5,0:127	0:0,60:1:1,0:80	0:0,67:2:2,0:87	0:0,120:2:2,0:127	0:0,184:6:6,0:127	0:0,196:7:7,0:127	0:0,225:6:6,0:127	0:0,255:6:6,0:127	0:0,173:4:4,0:127	0:0,255:9:9,0:127	0:0,67:2:2,0:87	0:0,197:5:5,0:127	0:0,80:2:2,0:100	0:0,74:2:2,0:94	0:0,205:7:7,0:127	0:0,158:4:4,0:127	0:0,67:2:2,0:87	0:0,255:21:21,0:127	0:0,224:7:7,0:127	0:0,117:3:3,0:127	0:0,207:6:6,0:127	0:0,255:15:15,0:127	0:0,229:8:8,0:127	0:0,127:3:3,0:127	0:0,255:10:10,0:127	0:0,202:4:4,0:127	0:0,176:4:4,0:127	0:0,184:5:5,0:127	0:0,255:9:9,0:127	0:0,55:2:2,0:75	0:0,255:11:11,0:127	0:0,241:5:5,0:127	0:0,255:7:7,0:127	0:0,255:14:14,0:127	0:0,193:5:5,0:127	0:0,255:9:9,0:127	0:0,136:4:4,0:127	0:0,255:9:9,0:127	.:0,0:0:0,0:0	0:0,127:3:3,0:127	0:0,255:8:8,0:127	0:0,152:4:4,0:127	0:0,157:4:4,0:127	0:0,255:11:11,0:127	0:0,255:7:7,0:127	0:0,67:2:2,0:87	0:0,173:4:4,0:127	0:0,92:3:3,0:112	0:0,184:6:6,0:127	0:0,131:4:4,0:127	0:0,37:1:1,0:57	.:0,0:0:0,0:0	0:0,60:1:1,0:80	0:0,197:5:5,0:127	0:0,246:6:6,0:127	0:0,222:6:6,0:127	0:0,67:2:2,0:87	0:0,255:10:10,0:127	0:0,255:8:8,0:127	0:0,134:3:3,0:127	0:0,214:6:6,0:127	0:0,255:12:12,0:127	0:0,255:14:14,0:127	0:0,255:13:13,0:127	0:0,223:7:7,0:127	0:0,227:7:7,0:127	0:0,255:10:10,0:127	0:0,207:8:8,0:127	0:0,255:9:9,0:127	0:0,255:8:8,0:127	0:0,244:5:5,0:127	0:0,255:15:15,0:127	0:0,90:2:2,0:110	0:0,255:16:16,0:127	0:0,255:7:7,0:127	0:0,255:14:14,0:127	0:0,90:2:2,0:110	0:0,140:3:3,0:127	0:0,92:3:3,0:112	0:0,149:5:5,0:127	0:0,130:4:4,0:127	0:0,185:6:6,0:127	0:0,151:5:5,0:127	0:0,105:3:3,0:125	0:0,255:10:10,0:127	0:0,255:8:8,0:127	0:0,128:3:3,0:127	0:0,103:3:3,0:123	0:0,255:9:9,0:127	0:0,163:5:5,0:127	0:0,239:6:6,0:127	0:0,161:5:5,0:127	0:0,248:8:8,0:127	0:0,177:4:4,0:127	0:0,227:8:8,0:127	0:0,165:6:6,0:127	0:0,205:5:5,0:127	0:0,134:3:3,0:127	0:0,127:3:3,0:127	0:0,255:7:7,0:127	0:0,255:11:11,0:127	0:0,129:4:4,0:127	0:0,228:7:7,0:127	0:0,128:3:3,0:127	0:0,220:7:7,0:127	0:0,255:7:7,0:127	0:0,255:7:7,0:127	0:0,149:5:5,0:127	0:0,255:9:9,0:127	0:0,255:9:9,0:127	0:0,74:2:2,0:94	0:0,255:8:8,0:127	0:0,255:7:7,0:127	0:0,161:5:5,0:127	0:0,210:5:5,0:127	0:0,218:7:7,0:127	0:0,158:4:4,0:127	0:0,105:3:3,0:125	1:173,0:5:0,5:127	0:0,211:6:6,0:127	0:0,149:5:5,0:127	0:0,244:6:6,0:127	0:0,173:4:4,0:127	0:0,208:6:6,0:127	0:0,255:8:8,0:127	0:0,175:4:4,0:127	0:0,152:5:5,0:127	0:0,255:7:7,0:127	0:0,67:2:2,0:87	0:0,60:1:1,0:80	0:0,129:4:4,0:127	0:0,255:9:9,0:127	0:0,183:5:5,0:127	0:0,255:8:8,0:127	0:0,110:2:2,0:127	0:0,224:5:5,0:127	0:0,199:7:7,0:127	0:0,255:8:8,0:127	0:0,173:6:6,0:127	0:0,92:3:3,0:112	0:0,127:3:3,0:127	0:0,85:2:2,0:105	0:0,203:6:6,0:127	0:0,211:6:6,0:127	0:0,213:7:7,0:127	0:0,175:5:5,0:127	0:0,74:2:2,0:94	0:0,110:2:2,0:127	0:0,74:2:2,0:94	0:0,255:10:10,0:127	0:0,230:6:6,0:127	0:0,170:3:3,0:127	0:0,209:8:8,0:127	0:0,224:6:6,0:127	0:0,255:9:9,0:127	0:0,155:4:4,0:127	0:0,207:7:7,0:127	0:0,200:6:6,0:127	0:0,205:5:5,0:127	0:0,185:6:6,0:127	0:0,200:7:7,0:127	0:0,205:6:6,0:127	0:0,147:3:3,0:127	0:0,244:8:8,0:127	0:0,184:5:5,0:127	0:0,194:5:5,0:127	0:0,105:3:3,0:125	0:0,202:5:5,0:127	0:0,92:3:3,0:112	0:0,255:6:6,0:127	0:0,183:5:5,0:127	0:0,221:7:7,0:127	0:0,255:9:9,0:127	0:0,255:15:15,0:127	0:0,255:13:13,0:127	0:0,255:12:12,0:127	0:0,255:11:11,0:127	0:0,135:4:4,0:127	0:0,235:10:10,0:127	0:0,143:6:6,0:127	0:0,255:9:9,0:127	0:0,248:8:8,0:127	0:0,182:5:5,0:127	0:0,255:8:8,0:127	0:0,124:4:4,0:127	0:0,240:8:8,0:127	0:0,255:13:13,0:127	0:0,255:11:11,0:127	0:0,124:4:4,0:127	0:0,135:4:4,0:127	0:0,134:4:4,0:127	0:0,185:5:5,0:127	0:0,174:5:5,0:127	0:19,157:6:5,1:127	0:0,250:8:8,0:127	0:0,255:8:8,0:127	0:0,255:10:10,0:127	0:0,184:5:5,0:127	0:0,187:6:6,0:127	0:0,127:3:3,0:127	0:0,214:8:8,0:127	0:0,206:7:7,0:127	0:0,130:4:4,0:127	0:0,255:9:9,0:127	0:0,243:7:7,0:127	0:0,90:2:2,0:110	0:0,230:7:7,0:127	0:0,255:10:10,0:127	0:0,110:2:2,0:127	0:0,161:6:6,0:127	0:0,255:11:11,0:127	0:0,37:1:1,0:57	0:0,150:3:3,0:127	0:0,255:9:9,0:127	0:0,175:5:5,0:127	0:0,115:3:3,0:127	0:0,195:5:5,0:127	0:0,255:10:10,0:127	0:0,236:8:8,0:127	0:0,255:6:6,0:127	0:0,74:2:2,0:94	0:0,177:4:4,0:127	0:0,142:4:4,0:127	0:0,129:4:4,0:127	0:0,182:6:6,0:127	0:25,124:4:3,1:119	0:0,207:5:5,0:127	0:0,202:6:6,0:127	0:0,161:5:5,0:127	0:0,230:6:6,0:127	0:0,180:4:4,0:127	0:0,219:7:7,0:127	0:0,37:1:1,0:57	0:0,188:8:8,0:127	0:0,230:7:7,0:127	0:0,67:2:2,0:87	0:0,94:3:3,0:114	0:0,163:5:5,0:127	0:0,255:11:11,0:127	0:0,188:6:6,0:127	0:0,104:3:3,0:124	0:0,97:2:2,0:117	0:0,255:10:10,0:127	0:0,197:5:5,0:127	0:0,84:3:3,0:104	0:0,74:2:2,0:94	0:0,94:3:3,0:114	0:0,74:2:2,0:94	0:0,105:3:3,0:125	0:0,152:4:4,0:127	0:0,153:4:4,0:127	0:0,105:3:3,0:125	0:0,255:8:8,0:127	0:0,67:2:2,0:87	0:0,115:3:3,0:127	0:0,255:10:10,0:127	0:0,152:4:4,0:127	0:0,177:4:4,0:127	0:0,175:4:4,0:127	0:0,37:1:1,0:57	0:0,90:2:2,0:110	0:0,85:2:2,0:105	0:0,84:3:3,0:104	0:0,130:4:4,0:127	0:0,74:2:2,0:94	.:0,0:0:0,0:0	0:0,255:9:9,0:127	0:0,141:4:4,0:127	0:0,67:2:2,0:87	0:0,255:12:12,0:127	0:0,37:1:1,0:57	0:0,255:9:9,0:127	0:0,37:1:1,0:57	0:0,128:3:3,0:127	0:0,130:4:4,0:127	0:0,198:6:6,0:127	0:0,127:3:3,0:127	0:0,231:8:8,0:127	0:0,136:4:4,0:127	0:0,175:5:5,0:127	0:0,200:6:6,0:127	0:0,62:2:2,0:82	0:0,152:5:5,0:127	0:0,158:4:4,0:127	0:0,92:3:3,0:112	0:0,37:1:1,0:57	0:0,227:6:6,0:127	0:0,255:12:12,0:127	0:0,255:11:11,0:127	0:0,205:5:5,0:127	0:0,158:4:4,0:127	0:0,127:3:3,0:127	0:0,255:14:14,0:127	0:0,255:11:11,0:127	0:0,127:3:3,0:127	0:0,117:3:3,0:127	0:0,255:9:9,0:127	0:0,67:2:2,0:87	0:0,37:1:1,0:57	0:0,115:3:3,0:127	0:0,147:4:4,0:127	0:0,92:3:3,0:112	0:0,165:6:6,0:127	0:0,94:3:3,0:114	0:0,194:4:4,0:127	0:0,158:4:4,0:127	0:0,176:6:6,0:127	0:0,67:2:2,0:87	.:0,0:0:0,0:0	0:0,210:5:5,0:127	0:10,255:9:8,0:127	0:0,62:2:2,0:82	0:0,225:8:8,0:127	0:0,152:4:4,0:127	0:0,220:7:7,0:127	0:0,129:4:4,0:127	0:0,195:6:6,0:127	0:0,184:6:6,0:127	0:0,207:6:6,0:127	0:0,184:5:5,0:127	0:0,161:6:6,0:127	0:0,158:4:4,0:127	0:0,104:3:3,0:124	0:0,255:10:10,0:127	0:0,172:5:5,0:127	0:0,255:10:10,0:127	0:0,255:12:12,0:127	.:0,0:0:0,0:0	0:0,255:11:11,0:127	0:0,219:7:7,0:127	0:0,130:4:4,0:127	0:0,90:2:2,0:110	0:0,203:6:6,0:127	0:0,221:6:6,0:127	0:0,195:5:5,0:127	0:0,37:1:1,0:57	0:0,129:5:5,0:127	0:0,196:6:6,0:127	0:0,161:5:5,0:127	0:0,159:6:6,0:127	0:0,191:5:5,0:127	0:0,203:6:6,0:127	0:0,247:7:7,0:127	0:0,194:5:5,0:127	0:0,255:7:7,0:127	0:0,158:4:4,0:127	0:0,255:8:8,0:127	0:76,177:7:5,2:121	0:0,255:13:13,0:127	0:0,206:5:5,0:127	0:0,152:4:4,0:127	0:0,230:7:7,0:127	0:0,97:2:2,0:117	0:0,152:4:4,0:127	0:0,255:13:13,0:127	0:0,183:5:5,0:127	0:0,105:3:3,0:125	0:0,94:3:3,0:114	0:0,181:4:4,0:127	0:0,146:4:4,0:127	0:0,255:7:7,0:127	0:0,172:5:5,0:127	0:0,205:6:6,0:127	0:0,255:7:7,0:127	0:0,163:4:4,0:127	0:0,182:5:5,0:127	0:0,255:8:8,0:127	0:0,117:3:3,0:127	0:0,67:2:2,0:87	0:0,153:4:4,0:127	0:0,255:7:7,0:127	0:0,255:11:11,0:127	0:0,184:5:5,0:127	0:0,239:7:7,0:127	0:0,129:5:5,0:127	0:0,161:5:5,0:127	0:0,170:4:4,0:127	0:0,153:4:4,0:127	0:0,150:3:3,0:127	0:0,245:8:8,0:127	0:0,188:6:6,0:127	0:0,152:4:4,0:127	0:0,199:6:6,0:127	0:0,255:10:10,0:127	0:0,255:10:10,0:127	0:0,221:6:6,0:127	0:0,166:6:6,0:127	0:0,255:8:8,0:127	0:0,255:10:10,0:127	0:0,255:9:9,0:127	0:0,255:10:10,0:127	0:0,74:2:2,0:94	0:0,175:4:4,0:127	0:0,67:2:2,0:87	0:0,129:4:4,0:127	.:0,0:0:0,0:0	0:0,67:2:2,0:87	0:0,175:5:5,0:127	0:0,37:1:1,0:57	0:0,230:7:7,0:127	0:0,104:3:3,0:124	0:0,60:1:1,0:80	0:0,67:2:2,0:87	0:0,237:7:7,0:127	0:0,255:7:7,0:127	0:0,92:3:3,0:112	0:0,167:4:4,0:127	0:0,97:2:2,0:117	0:0,184:5:5,0:127	0:0,235:9:9,0:127	0:0,115:3:3,0:127	0:0,150:3:3,0:127	0:0,37:1:1,0:57	0:0,37:1:1,0:57	0:0,255:9:9,0:127	0:0,177:4:4,0:127	0:0,148:4:4,0:127	0:0,37:1:1,0:57	0:0,243:7:7,0:127	0:0,37:1:1,0:57	0:0,209:4:4,0:127	0:0,255:9:9,0:127	0:0,186:6:6,0:127	0:0,60:1:1,0:80	0:0,255:14:14,0:127	0:0,37:1:1,0:57	0:0,183:5:5,0:127	0:0,255:5:5,0:127	0:0,160:5:5,0:127	0:0,211:6:6,0:127	0:0,172:5:5,0:127
var3378	sacCer_chrVIII	130198	A	C	BY	W303	545	DP=4290;VDB=0.67506;SGB=13.7106;RPB=0.971711;MQB=1;MQSB=1;BQB=0.762495;MQ0F=0;AC=6;AN=562;DP4=1510,1601,14,18;MQ=60	GT:PL:DP:AD:GQ	0:0,105:3:3,0:124	0:0,205:6:6,0:127	0:0,175:4:4,0:127	0:0,174:5:5,0:127	0:0,254:7:7,0:127	0:0,127:3:3,0:127	1:184,0:5:0,5:127	1:110,0:2:0,2:90	1:158,0:4:0,4:127	0:0,255:8:8,0:127	0:0,202:5:5,0:127	0:0,210:7:7,0:127	1:135,0:4:0,4:115	0:0,100:2:2,0:119	0:0,225:5:5,0:127	0:0,170:3:3,0:127	0:0,169:4:4,0:127	0:0,157:5:5,0:127	0:0,138:3:3,0:127	0:0,25:1:1,0:44	0:0,221:6:6,0:127	0:0,57:2:2,0:76	0:0,191:5:5,0:127	0:0,191:5:5,0:127	0:0,161:5:5,0:127	0:0,194:7:7,0:127	0:0,93:3:3,0:112	0:0,158:4:4,0:127	0:0,117:3:3,0:127	0:0,255:12:12,0:127	0:0,255:9:9,0:127	0:0,158:4:4,0:127	0:0,255:11:11,0:127	0:0,255:9:9,0:127	0:0,255:8:8,0:127	0:0,153:4:4,0:127	0:0,255:8:8,0:127	0:0,196:7:7,0:127	0:0,214:6:6,0:127	0:0,255:12:12,0:127	0:0,184:5:5,0:127	0:0,174:5:5,0:127	0:0,115:3:3,0:127	0:0,255:13:12,1:127	0:0,193:6:6,0:127	0:0,161:5:5,0:127	0:0,255:10:10,0:127	0:0,255:15:15,0:127	0:0,255:9:9,0:127	0:0,255:12:12,0:127	0:0,245:8:8,0:127	0:0,158:4:4,0:127	0:0,222:7:7,0:127	0:0,255:11:11,0:127	0:0,255:9:9,0:127	0:0,255:8:8,0:127	0:0,150:3:3,0:127	0:0,171:4:4,0:127	0:0,188:6:6,0:127	0:0,225:5:5,0:127	0:0,158:4:4,0:127	0:0,25:1:1,0:44	0:0,115:3:3,0:127	0:0,214:6:6,0:127	0:0,208:6:6,0:127	0:0,115:3:3,0:127	0:0,255:12:12,0:127	0:0,225:7:7,0:127	0:0,127:3:3,0:127	0:0,224:5:5,0:127	0:0,255:11:11,0:127	0:0,171:4:4,0:127	0:0,255:10:10,0:127	0:0,245:9:9,0:127	0:0,255:10:10,0:127	0:0,166:6:6,0:127	0:0,255:8:8,0:127	0:0,37:1:1,0:56	0:0,230:5:5,0:127	0:0,255:11:11,0:127	0:0,255:13:13,0:127	0:0,255:12:12,0:127	0:0,255:8:8,0:127	0:0,255:31:31,0:127	0:0,200:5:5,0:127	0:0,74:2:2,0:93	0:0,255:18:18,0:127	0:0,255:17:17,0:127	0:0,255:15:15,0:127	0:0,147:3:3,0:127	0:0,120:2:2,0:127	0:0,255:18:18,0:127	0:0,153:4:4,0:127	0:0,115:3:3,0:127	0:0,92:3:3,0:111	0:0,255:14:14,0:127	0:0,255:7:7,0:127	0:0,104:3:3,0:123	0:0,142:5:5,0:127	0:0,255:9:9,0:127	0:0,191:5:5,0:127	0:0,255:20:20,0:127	0:0,255:16:15,0:127	0:0,225:6:6,0:127	0:0,233:7:7,0:127	0:0,199:6:6,0:127	0:0,115:3:3,0:127	0:0,255:7:7,0:127	0:0,255:10:10,0:127	0:0,242:8:8,0:127	0:0,165:6:6,0:127	0:0,250:6:6,0:127	0:0,255:10:10,0:127	0:0,255:11:11,0:127	0:0,171:5:5,0:127	0:0,134:3:3,0:127	0:0,150:3:3,0:127	0:0,255:11:11,0:127	0:0,67:2:2,0:86	0:0,255:10:10,0:127	0:0,175:4:4,0:127	0:0,255:9:9,0:127	0:0,173:5:5,0:127	0:0,74:2:2,0:93	0:0,137:3:3,0:127	0:0,220:7:7,0:127	0:0,74:2:2,0:93	0:0,214:6:6,0:127	0:0,237:8:8,0:127	0:0,179:6:6,0:127	0:0,171:4:4,0:127	0:0,255:13:13,0:127	0:0,255:11:11,0:127	0:0,185:5:5,0:127	0:0,97:2:2,0:116	0:0,255:7:7,0:127	0:0,255:6:6,0:127	0:0,136:4:4,0:127	0:0,166:4:4,0:127	0:0,134:3:3,0:127	0:0,255:10:10,0:127	0:0,67:2:2,0:86	0:0,146:4:4,0:127	0:0,68:2:2,0:87	0:0,25:1:1,0:44	0:0,158:4:4,0:127	0:0,147:3:3,0:127	0:0,230:8:8,0:127	0:0,90:2:2,0:109	0:0,255:12:12,0:127	0:0,57:2:2,0:76	0:0,255:7:7,0:127	0:0,60:1:1,0:79	0:0,150:3:3,0:127	0:0,60:1:1,0:79	0:0,67:2:2,0:86	0:0,247:7:7,0:127	0:0,218:6:6,0:127	0:0,136:4:4,0:127	0:0,255:20:20,0:127	0:0,127:3:3,0:127	0:0,201:6:6,0:127	0:0,67:2:2,0:86	0:21,255:13:12,0:127	0:0,37:1:1,0:56	0:0,127:3:3,0:127	0:0,255:7:7,0:127	0:0,244:6:6,0:127	0:0,74:2:2,0:93	0:0,128:3:3,0:127	0:0,158:4:4,0:127	0:0,147:3:3,0:127	0:0,214:5:5,0:127	0:0,255:7:7,0:127	0:0,255:9:9,0:127	0:0,255:9:9,0:127	0:0,255:8:8,0:127	0:0,255:9:9,0:127	0:0,78:2:2,0:97	0:0,244:8:8,0:127	0:0,60:1:1,0:79	0:28,102:3:2,0:93	0:0,90:2:2,0:109	0:0,255:8:8,0:127	0:0,113:4:4,0:127	0:0,255:8:8,0:127	0:0,255:8:8,0:127	0:0,127:3:3,0:127	0:0,74:2:2,0:93	0:0,104:3:3,0:123	0:0,67:2:2,0:86	0:0,74:2:2,0:93	.:0,0:0:0,0:0	0:0,74:2:2,0:93	0:0,231:6:6,0:127	0:0,255:9:9,0:127	0:0,233:5:5,0:127	0:0,224:5:5,0:127	0:0,60:1:1,0:79	0:0,181:4:4,0:127	0:0,255:9:8,0:127	0:0,194:5:5,0:127	0:0,255:8:8,0:127	0:0,255:8:8,0:127	0:0,211:6:6,0:127	0:0,255:14:14,0:127	0:0,250:7:7,0:127	0:0,255:12:12,0:127	0:0,229:7:7,0:127	0:0,255:10:10,0:127	0:0,218:6:6,0:127	0:0,205:6:6,0:127	0:0,165:6:6,0:127	0:0,255:9:9,0:127	0:0,115:3:3,0:127	0:0,255:15:15,0:127	0:0,124:4:4,0:127	0:0,255:10:10,0:127	0:0,177:4:4,0:127	0:0,183:5:5,0:127	0:0,92:3:3,0:111	0:0,105:3:3,0:124	0:0,171:4:4,0:127	0:0,161:5:5,0:127	0:0,127:3:3,0:127	0:0,97:2:2,0:116	0:0,255:10:10,0:127	0:0,202:5:5,0:127	0:0,200:4:4,0:127	0:0,127:3:3,0:127	0:0,165:6:6,0:127	0:0,187:5:5,0:127	0:0,194:4:4,0:127	0:0,148:4:4,0:127	0:0,166:5:5,0:127	0:0,245:8:8,0:127	0:0,255:8:8,0:127	0:0,195:5:5,0:127	0:0,255:10:10,0:127	0:0,105:3:3,0:124	0:0,74:2:2,0:93	0:0,255:9:9,0:127	0:0,255:6:6,0:127	0:0,140:4:4,0:127	0:0,220:7:7,0:127	0:0,183:5:5,0:127	0:0,174:5:5,0:127	0:0,212:6:6,0:127	0:0,255:10:10,0:127	0:0,255:8:8,0:127	0:0,255:12:12,0:127	0:0,173:4:4,0:127	0:0,74:2:2,0:93	0:36,225:8:7,1:127	0:0,158:4:4,0:127	0:0,94:3:3,0:113	0:0,135:4:4,0:127	0:0,232:7:7,0:127	0:0,237:8:8,0:127	0:0,195:5:5,0:127	1:59,28:3:1,2:12	0:0,127:3:3,0:127	0:0,255:8:8,0:127	0:0,255:8:8,0:127	0:0,206:5:5,0:127	0:0,203:5:5,0:127	0:0,255:10:10,0:127	0:0,103:3:3,0:122	0:0,146:5:5,0:127	0:0,158:4:4,0:127	0:0,37:1:1,0:56	0:0,37:1:1,0:56	0:0,255:9:9,0:127	0:0,255:8:8,0:127	0:0,67:2:2,0:86	0:0,199:7:7,0:127	0:0,60:1:1,0:79	0:0,48:1:1,0:67	0:0,255:9:9,0:127	0:0,255:7:7,0:127	0:0,228:7:7,0:127	0:0,104:3:3,0:123	0:0,37:1:1,0:56	0:0,37:1:1,0:56	0:0,169:4:4,0:127	0:0,127:3:3,0:127	0:0,93:3:3,0:112	0:0,110:2:2,0:127	0:0,37:1:1,0:56	0:0,37:1:1,0:56	0:0,74:2:2,0:93	0:0,255:10:10,0:127	0:0,115:3:3,0:127	0:0,150:3:3,0:127	0:0,255:9:9,0:127	0:0,153:4:4,0:127	0:0,250:8:8,0:127	0:0,220:4:4,0:127	0:0,90:2:2,0:109	0:0,67:2:2,0:86	0:0,67:2:2,0:86	0:0,240:8:8,0:127	0:0,62:2:2,0:81	0:0,255:8:8,0:127	0:0,37:1:1,0:56	0:0,199:6:6,0:127	0:0,176:6:6,0:127	0:0,60:1:1,0:79	0:0,175:4:4,0:127	0:0,188:4:4,0:127	0:0,127:3:3,0:127	0:0,117:3:3,0:127	0:0,67:2:2,0:86	0:0,227:7:7,0:127	0:0,173:5:5,0:127	0:0,195:6:6,0:127	0:0,195:6:6,0:127	0:0,255:13:13,0:127	0:0,255:12:12,0:127	0:0,94:3:3,0:113	0:0,173:4:4,0:127	0:0,255:7:7,0:127	0:0,115:3:3,0:127	0:0,195:6:6,0:127	0:0,255:10:10,0:127	0:0,127:3:3,0:127	0:0,130:4:4,0:127	0:0,216:6:6,0:127	0:0,255:10:10,0:127	0:0,202:6:6,0:127	0:0,57:2:2,0:76	0:0,149:5:5,0:127	0:0,229:9:9,0:127	0:0,255:8:8,0:127	0:0,121:4:4,0:127	0:0,224:5:5,0:127	0:0,128:3:3,0:127	0:0,237:7:7,0:127	0:0,255:11:11,0:127	0:0,127:3:3,0:127	0:0,255:13:13,0:127	0:0,198:7:7,0:127	0:0,67:2:2,0:86	0:0,187:5:5,0:127	0:0,67:2:2,0:86	0:0,255:8:8,0:127	0:0,207:6:6,0:127	0:0,181:4:4,0:127	0:0,128:3:3,0:127	0:0,248:8:8,0:127	0:0,247:7:7,0:127	0:0,94:3:3,0:113	0:0,214:5:5,0:127	0:0,116:3:3,0:127	0:0,150:3:3,0:127	0:0,220:7:7,0:127	0:0,182:6:6,0:127	0:0,255:10:10,0:127	0:0,90:2:2,0:109	0:0,255:11:11,0:127	0:0,129:5:5,0:127	0:0,255:6:6,0:127	0:0,74:2:2,0:93	0:0,60:1:1,0:79	0:0,161:5:5,0:127	0:0,67:2:2,0:86	0:0,202:6:6,0:127	1:92,0:3:0,3:72	0:0,37:1:1,0:56	0:0,74:2:2,0:93	0:0,195:5:5,0:127	0:0,197:5:5,0:127	0:0,134:3:3,0:127	0:0,93:3:3,0:112	0:0,129:4:4,0:127	0:0,160:5:5,0:127	0:0,57:2:2,0:76	0:0,110:4:4,0:127	0:0,177:6:6,0:127	0:0,211:6:6,0:127	0:0,255:12:12,0:127	.:0,0:0:0,0:0	0:0,152:4:4,0:127	0:0,97:2:2,0:116	0:0,144:4:4,0:127	0:0,127:3:3,0:127	0:0,60:1:1,0:79	0:0,104:3:3,0:123	0:0,165:5:5,0:127	0:0,169:6:6,0:127	0:0,153:5:5,0:127	0:0,153:4:4,0:127	0:0,255:8:8,0:127	0:0,173:4:4,0:127	0:0,108:2:2,0:127	0:0,158:4:4,0:127	0:0,90:2:2,0:109	0:0,200:6:6,0:127	0:0,147:3:3,0:127	0:0,158:4:4,0:127	0:0,97:2:2,0:116	0:0,173:4:4,0:127	.:0,0:0:0,0:0	0:0,74:2:2,0:93	0:0,205:6:6,0:127	0:0,234:9:9,0:127	0:0,67:2:2,0:86	0:0,127:3:3,0:127	0:0,255:19:19,0:127	0:0,135:4:4,0:127	0:25,116:4:3,1:110	0:0,207:7:7,0:127	0:0,113:4:4,0:127	0:0,172:5:5,0:127	0:0,37:1:1,0:56	0:0,158:4:4,0:127	.:0,0:0:0,0:0	0:0,74:2:2,0:93	0:0,206:5:5,0:127	0:0,169:6:6,0:127	0:0,255:7:7,0:127	0:0,129:4:4,0:127	0:0,255:8:8,0:127	0:0,67:2:2,0:86	0:0,129:4:4,0:127	0:0,223:7:7,0:127	0:0,67:2:2,0:86	0:0,115:3:3,0:127	0:0,207:7:7,0:127	0:4,255:11:10,0:127	0:0,231:5:5,0:127	0:0,255:9:9,0:127	0:0,153:4:4,0:127	0:0,127:3:3,0:127	0:0,255:16:16,0:127	0:0,255:11:11,0:127	0:0,213:6:6,0:127	0:0,37:1:1,0:56	0:0,255:10:10,0:127	0:0,67:2:2,0:86	0:0,105:3:3,0:124	0:0,158:4:4,0:127	0:0,176:6:6,0:127	0:0,218:9:9,0:127	0:0,124:4:4,0:127	0:24,255:12:11,0:127	0:0,104:3:3,0:123	0:0,174:5:5,0:127	0:0,182:6:6,0:127	0:0,105:3:3,0:124	0:0,97:2:2,0:116	0:0,255:7:7,0:127	0:0,57:2:2,0:76	0:0,104:3:3,0:123	0:0,105:3:3,0:124	0:0,227:7:7,0:127	0:0,149:5:5,0:127	0:0,223:7:7,0:127	0:0,255:8:8,0:127	0:0,62:2:2,0:81	0:0,207:7:7,0:127	0:0,105:3:3,0:124	0:0,74:2:2,0:93	0:0,105:3:3,0:124	0:0,202:7:7,0:127	0:0,255:16:16,0:127	0:0,199:6:6,0:127	0:0,198:5:5,0:127	0:0,255:14:14,0:127	0:0,166:5:5,0:127	0:0,255:13:13,0:127	0:0,230:6:6,0:127	0:0,158:4:4,0:127	0:0,147:3:3,0:127	0:0,210:6:6,0:127	0:0,182:5:5,0:127	0:0,147:4:4,0:127	0:0,111:3:3,0:127	0:0,135:4:4,0:127	0:0,188:5:5,0:127	.:0,0:0:0,0:0	0:0,74:2:2,0:93	0:0,242:8:8,0:127	0:0,37:1:1,0:56	0:0,90:2:2,0:109	0:0,255:8:8,0:127	0:0,250:7:7,0:127	0:0,255:9:9,0:127	0:0,255:8:8,0:127	0:97,110:7:4,3:32	0:0,228:8:8,0:127	0:0,230:6:6,0:127	0:0,182:6:6,0:127	0:0,67:2:2,0:86	0:0,37:1:1,0:56	0:0,184:5:5,0:127	0:0,255:15:15,0:127	0:0,152:4:4,0:127	0:0,132:4:4,0:127	0:0,189:4:4,0:127	0:0,241:7:7,0:127	0:0,117:3:3,0:127	0:0,163:4:4,0:127	0:0,155:4:4,0:127	0:0,206:5:5,0:127	0:0,182:5:5,0:127	0:0,104:3:3,0:123	0:0,194:5:5,0:127	0:0,147:4:4,0:127	0:0,128:3:3,0:127	.:0,0:0:0,0:0	0:0,57:2:2,0:76	0:0,104:3:3,0:123	0:0,255:16:16,0:127	0:0,135:4:4,0:127	0:0,255:8:8,0:127	0:0,37:1:1,0:56	0:0,105:3:3,0:124	0:0,62:2:2,0:81	0:0,74:2:2,0:93	0:0,37:1:1,0:56	0:0,205:6:6,0:127	0:0,150:3:3,0:127	0:0,173:5:5,0:127	0:0,97:2:2,0:116	0:0,255:12:12,0:127	0:0,255:9:9,0:127	0:0,255:12:12,0:127	0:0,90:2:2,0:109	0:0,251:9:9,0:127	0:0,255:12:12,0:127	.:0,0:0:0,0:0	0:0,255:6:6,0:127	0:0,67:2:2,0:86	0:0,184:5:5,0:127	0:0,67:2:2,0:86	0:0,184:5:5,0:127	0:0,37:1:1,0:56	0:0,67:2:2,0:86	0:0,255:7:7,0:127	0:0,120:2:2,0:127	0:0,255:14:14,0:127	0:0,161:5:5,0:127	.:0,0:0:0,0:0	.:0,0:0:0,0:0	0:0,175:5:5,0:127	0:0,150:3:3,0:127	0:0,164:5:5,0:127	0:0,67:2:2,0:86	0:0,143:4:4,0:127	0:0,207:6:6,0:127	0:0,183:5:5,0:127	.:0,0:0:0,0:0	.:0,0:0:0,0:0	0:0,110:2:2,0:127	0:0,90:2:2,0:109	0:0,255:7:7,0:127	0:0,238:9:9,0:127	0:0,254:6:6,0:127	0:0,97:2:2,0:116	0:0,160:5:5,0:127	0:0,37:1:1,0:56	0:0,78:2:2,0:97	0:0,255:10:10,0:127	0:0,255:11:11,0:127	0:0,37:1:1,0:56	0:0,255:13:13,0:127	0:0,222:6:6,0:127	0:0,74:2:2,0:93	0:0,92:3:3,0:111	0:0,90:2:2,0:109	0:0,160:5:5,0:127	0:0,127:3:3,0:127
var3379	sacCer_chrVIII	130265	C	T	BY	W303	444	DP=4285;VDB=0.505196;SGB=52.3981;RPB=0.878375;MQB=0.999996;MQSB=0.99956;BQB=0.44552;MQ0F=0;AC=7;AN=558;DP4=1478,1614,9,14;MQ=59	GT:PL:DP:AD:GQ	0:0,104:3:3,0:123	0:0,136:4:4,0:127	0:0,141:5:5,0:127	0:0,181:4:4,0:127	0:0,255:7:7,0:127	0:0,194:4:4,0:127	1:208,0:6:0,6:127	1:67,0:2:0,2:47	1:105,0:3:0,3:85	0:0,255:12:12,0:127	0:0,224:6:6,0:127	0:0,213:7:7,0:127	1:144,22:5:1,4:102	.:0,0:0:0,0:0	0:0,226:6:6,0:127	0:0,127:3:3,0:127	0:0,105:3:3,0:124	0:0,194:4:4,0:127	0:0,97:2:2,0:116	.:0,0:0:0,0:0	0:0,255:8:8,0:127	0:0,143:4:4,0:127	0:0,214:5:5,0:127	0:0,241:7:7,0:127	0:0,127:3:3,0:127	0:0,175:5:5,0:127	0:0,189:7:7,0:127	0:0,150:3:3,0:127	0:0,255:9:9,0:127	0:0,255:11:11,0:127	0:0,221:7:7,0:127	0:0,104:3:3,0:123	0:0,224:7:7,0:127	0:0,244:6:6,0:127	0:0,255:10:10,0:127	0:0,152:4:4,0:127	0:0,255:10:10,0:127	0:0,255:7:7,0:127	0:0,130:4:4,0:127	0:0,255:18:18,0:127	0:0,230:6:6,0:127	0:0,116:3:3,0:127	0:0,225:5:5,0:127	0:0,255:11:11,0:127	0:0,250:8:8,0:127	0:0,92:3:3,0:111	0:0,255:10:10,0:127	0:0,255:15:15,0:127	0:0,206:5:5,0:127	0:0,255:15:15,0:127	0:0,177:4:4,0:127	0:0,251:7:7,0:127	0:0,200:7:7,0:127	0:0,255:11:11,0:127	0:0,206:5:5,0:127	0:0,219:7:7,0:127	0:0,173:4:4,0:127	0:0,240:7:7,0:127	0:0,37:1:1,0:56	0:0,130:4:4,0:127	0:0,144:4:4,0:127	0:0,97:2:2,0:116	0:0,60:1:1,0:79	0:0,225:6:6,0:127	0:0,255:7:7,0:127	0:0,95:3:3,0:114	0:0,172:5:5,0:127	0:0,246:6:6,0:127	0:0,118:4:4,0:127	0:0,57:2:2,0:76	0:0,255:14:14,0:127	0:0,205:5:5,0:127	0:0,255:9:9,0:127	0:0,255:9:9,0:127	0:0,255:13:13,0:127	0:0,172:5:5,0:127	0:0,255:8:8,0:127	0:0,152:4:4,0:127	0:0,146:5:5,0:127	0:0,255:9:9,0:127	0:0,127:3:3,0:127	0:0,255:11:11,0:127	0:0,231:7:7,0:127	0:0,255:31:31,0:127	0:0,221:6:6,0:127	0:0,174:5:5,0:127	0:0,255:16:16,0:127	0:0,255:14:14,0:127	0:0,255:11:11,0:127	0:0,82:3:3,0:101	0:0,85:2:2,0:104	0:0,255:12:12,0:127	0:0,255:9:9,0:127	0:0,208:6:6,0:127	0:0,90:2:2,0:109	0:0,255:13:13,0:127	0:0,223:5:5,0:127	0:0,255:6:6,0:127	0:0,244:7:7,0:127	0:0,241:7:7,0:127	0:0,127:3:3,0:127	0:0,255:20:20,0:127	0:0,255:13:13,0:127	0:0,249:6:6,0:127	0:0,183:7:7,0:127	0:0,224:5:5,0:127	0:0,200:4:4,0:127	0:0,255:8:8,0:127	0:0,251:7:7,0:127	0:0,225:6:6,0:127	0:0,245:8:8,0:127	0:0,175:4:4,0:127	0:0,255:14:14,0:127	0:0,255:16:16,0:127	0:0,153:4:4,0:127	0:0,97:2:2,0:116	0:0,115:3:3,0:127	0:0,255:11:11,0:127	0:0,37:1:1,0:56	0:0,255:7:7,0:127	0:0,115:3:3,0:127	0:0,181:4:4,0:127	0:0,129:4:4,0:127	0:0,180:4:4,0:127	0:0,97:2:2,0:116	0:0,144:4:4,0:127	0:0,181:4:4,0:127	0:0,242:6:6,0:127	0:0,254:7:7,0:127	0:0,255:9:9,0:127	0:0,214:5:5,0:127	0:0,255:14:14,0:127	0:0,255:8:8,0:127	0:0,141:4:4,0:127	0:0,67:2:2,0:86	0:0,236:7:7,0:127	0:0,231:5:5,0:127	0:0,159:5:5,0:127	0:0,224:5:5,0:127	0:0,67:2:2,0:86	0:0,250:7:7,0:127	0:0,37:1:1,0:56	0:0,236:8:8,0:127	0:0,37:1:1,0:56	0:0,113:4:4,0:127	0:0,127:3:3,0:127	0:0,181:4:4,0:127	0:0,181:4:4,0:127	0:0,115:3:3,0:127	0:0,255:11:11,0:127	0:0,37:1:1,0:56	0:0,255:13:13,0:127	.:0,0:0:0,0:0	0:0,250:7:7,0:127	.:0,0:0:0,0:0	0:0,37:1:1,0:56	0:0,129:4:4,0:127	0:0,150:5:5,0:127	0:0,230:6:6,0:127	0:0,255:15:15,0:127	0:0,110:2:2,0:127	0:0,169:3:3,0:127	0:0,74:2:2,0:93	0:0,255:15:15,0:127	0:0,173:4:4,0:127	0:0,127:3:3,0:127	0:0,255:7:7,0:127	0:0,255:8:8,0:127	0:0,175:4:4,0:127	0:0,147:4:4,0:127	0:0,206:5:5,0:127	0:0,170:3:3,0:127	0:0,230:6:6,0:127	0:0,255:8:8,0:127	0:0,255:12:12,0:127	0:0,255:9:9,0:127	0:0,153:4:4,0:127	0:0,221:6:6,0:127	0:0,104:3:3,0:123	0:0,211:6:6,0:127	0:0,37:1:1,0:56	0:0,67:2:2,0:86	.:0,0:0:0,0:0	0:0,251:8:8,0:127	0:0,127:3:3,0:127	0:0,255:11:11,0:127	0:0,147:3:3,0:127	0:0,37:1:1,0:56	0:0,37:1:1,0:56	0:0,191:5:5,0:127	0:0,104:3:3,0:123	0:0,62:2:2,0:81	.:0,0:0:0,0:0	0:0,36:1:1,0:55	0:0,220:4:4,0:127	0:0,251:7:7,0:127	0:0,67:2:2,0:86	0:0,166:5:5,0:127	0:0,37:1:1,0:56	0:0,255:7:7,0:127	0:0,255:8:8,0:127	0:0,255:7:7,0:127	0:0,255:7:7,0:127	0:0,255:10:10,0:127	0:0,223:5:5,0:127	0:0,255:12:12,0:127	0:0,243:7:7,0:127	0:0,255:8:8,0:127	0:0,143:4:4,0:127	0:0,255:10:10,0:127	0:0,255:8:8,0:127	0:0,238:8:8,0:127	0:0,200:4:4,0:127	0:0,252:7:7,0:127	0:0,37:1:1,0:56	0:0,255:16:16,0:127	0:0,67:2:2,0:86	0:0,255:11:11,0:127	0:0,152:4:4,0:127	0:0,161:5:5,0:127	0:0,67:2:2,0:86	0:0,104:3:3,0:123	0:0,67:2:2,0:86	0:0,183:5:5,0:127	0:0,225:5:5,0:127	.:0,0:0:0,0:0	0:0,227:9:9,0:127	0:0,105:3:3,0:124	0:0,182:5:5,0:127	0:0,121:4:4,0:127	0:0,255:10:10,0:127	0:0,176:6:6,0:127	0:0,210:7:7,0:127	0:0,255:8:8,0:127	0:0,182:6:6,0:127	0:0,247:6:6,0:127	0:0,255:8:8,0:127	0:0,74:2:2,0:93	0:0,255:8:8,0:127	0:0,171:4:4,0:127	0:0,37:1:1,0:56	0:0,255:7:7,0:127	0:0,255:9:9,0:127	0:0,237:6:6,0:127	0:0,194:5:5,0:127	0:0,147:4:4,0:127	0:0,115:3:3,0:127	0:0,127:3:3,0:127	0:0,255:7:7,0:127	0:0,255:9:9,0:127	0:0,255:11:11,0:127	0:0,155:4:4,0:127	0:0,60:1:1,0:79	0:0,126:3:3,0:127	0:0,153:4:4,0:127	0:0,67:2:2,0:86	0:0,83:3:3,0:102	0:0,207:6:6,0:127	0:0,181:4:4,0:127	0:0,171:5:5,0:127	1:37,0:1:0,1:17	0:0,162:4:4,0:127	0:0,249:7:7,0:127	0:0,255:8:8,0:127	0:0,255:8:8,0:127	0:0,255:9:9,0:127	0:0,255:9:9,0:127	0:0,67:2:2,0:86	0:0,238:7:7,0:127	0:0,170:3:3,0:127	0:0,97:2:2,0:116	0:0,194:4:4,0:127	0:0,224:7:7,0:127	0:0,243:7:7,0:127	0:0,175:4:4,0:127	0:0,74:2:2,0:93	0:0,155:4:4,0:127	0:0,255:8:8,0:127	0:0,238:8:8,0:127	0:0,245:8:8,0:127	0:0,255:7:7,0:127	0:0,135:4:4,0:127	0:0,177:4:4,0:127	0:0,67:2:2,0:86	0:0,134:3:3,0:127	0:0,80:2:2,0:99	0:0,130:4:4,0:127	.:0,0:0:0,0:0	0:0,37:1:1,0:56	0:0,171:4:4,0:127	0:0,150:3:3,0:127	0:0,255:9:9,0:127	0:0,130:4:4,0:127	0:0,104:3:3,0:123	0:0,255:10:10,0:127	0:0,93:3:3,0:112	0:0,255:13:13,0:127	0:0,150:3:3,0:127	0:0,57:2:2,0:76	0:0,150:3:3,0:127	0:0,105:3:3,0:124	0:0,143:5:5,0:127	0:0,170:5:5,0:127	0:0,110:2:2,0:127	0:0,37:1:1,0:56	0:0,255:8:8,0:127	0:0,255:8:8,0:127	0:0,74:2:2,0:93	0:0,175:4:4,0:127	0:0,147:3:3,0:127	0:0,150:3:3,0:127	0:0,90:2:2,0:109	0:0,74:2:2,0:93	0:0,92:3:3,0:111	0:0,183:5:5,0:127	0:0,212:9:9,0:127	0:0,255:11:11,0:127	0:0,255:11:11,0:127	0:0,255:10:10,0:127	0:0,214:6:6,0:127	0:0,205:7:7,0:127	0:0,208:6:6,0:127	0:0,105:3:3,0:124	0:0,171:4:4,0:127	0:0,231:7:7,0:127	0:0,115:3:3,0:127	0:0,97:2:2,0:116	0:0,125:4:4,0:127	0:0,255:12:12,0:127	0:0,147:3:3,0:127	0:0,152:4:4,0:127	0:0,205:5:5,0:127	0:0,242:9:9,0:127	0:0,225:5:5,0:127	0:0,37:1:1,0:56	0:0,255:7:7,0:127	0:0,172:5:5,0:127	0:0,182:5:5,0:127	0:0,255:8:8,0:127	0:0,250:6:6,0:127	0:0,255:10:10,0:127	0:0,136:4:4,0:127	0:0,92:3:3,0:111	0:0,250:7:7,0:127	0:0,150:3:3,0:127	0:0,255:7:7,0:127	0:0,179:6:6,0:127	0:0,37:1:1,0:56	0:0,90:2:2,0:109	0:0,255:11:11,0:127	0:0,255:7:7,0:127	0:0,67:2:2,0:86	0:0,211:6:6,0:127	0:0,135:4:4,0:127	0:0,60:1:1,0:79	0:0,206:5:5,0:127	0:0,221:8:8,0:127	0:0,255:10:10,0:127	0:0,129:4:4,0:127	0:0,198:7:7,0:127	0:0,215:6:6,0:127	0:0,153:4:4,0:127	0:0,62:2:2,0:81	0:0,97:2:2,0:116	0:0,179:6:6,0:127	0:0,37:1:1,0:56	0:0,163:4:4,0:127	1:37,0:1:0,1:17	0:0,74:2:2,0:93	0:0,160:5:5,0:127	0:0,92:3:3,0:111	0:0,136:4:4,0:127	0:0,147:4:4,0:127	0:0,185:6:6,0:127	0:0,160:5:5,0:127	0:0,165:6:6,0:127	0:0,182:6:6,0:127	0:0,182:5:5,0:127	0:0,127:3:3,0:127	0:0,129:4:4,0:127	0:0,255:11:11,0:127	0:0,62:2:2,0:81	0:0,127:3:3,0:127	0:0,97:2:2,0:116	0:0,130:4:4,0:127	0:0,161:5:5,0:127	.:0,0:0:0,0:0	0:0,149:5:5,0:127	0:0,255:11:11,0:127	0:0,96:2:2,0:115	0:0,115:3:3,0:127	0:0,158:4:4,0:127	0:0,255:8:8,0:127	0:0,183:5:5,0:127	0:0,181:6:6,0:127	0:0,185:6:6,0:127	0:0,104:3:3,0:123	0:0,219:5:5,0:127	0:0,204:5:5,0:127	0:0,237:6:6,0:127	0:0,249:6:6,0:127	0:0,177:4:4,0:127	.:0,0:0:0,0:0	0:0,67:2:2,0:86	0:0,255:8:8,0:127	0:0,255:8:8,0:127	0:0,37:1:1,0:56	0:0,73:2:2,0:92	0:0,255:12:12,0:127	0:0,136:4:4,0:127	1:108,56:4:2,2:32	0:0,255:12:12,0:127	0:0,136:4:4,0:127	0:0,255:9:9,0:127	0:0,94:3:3,0:113	0:0,105:3:3,0:124	0:0,104:3:3,0:123	0:0,74:2:2,0:93	0:0,166:4:4,0:127	0:0,130:4:4,0:127	0:0,220:7:7,0:127	0:0,151:5:5,0:127	0:0,255:12:12,0:127	0:0,202:5:5,0:127	0:0,219:6:6,0:127	0:0,104:3:3,0:123	0:0,74:2:2,0:93	0:0,152:4:4,0:127	0:0,179:6:6,0:127	0:0,255:7:7,0:127	0:0,215:5:5,0:127	0:0,235:7:7,0:127	0:0,153:4:4,0:127	0:0,37:1:1,0:56	0:0,255:23:23,0:127	0:0,255:9:9,0:127	0:0,255:6:6,0:127	0:0,115:3:3,0:127	0:0,255:12:12,0:127	0:0,37:1:1,0:56	0:0,127:3:3,0:127	0:0,218:7:7,0:127	0:0,189:7:7,0:127	0:0,245:10:10,0:127	0:0,153:4:4,0:127	0:0,164:5:5,0:127	0:0,127:3:3,0:127	0:0,127:3:3,0:127	0:0,153:4:4,0:127	0:0,60:1:1,0:79	0:0,37:1:1,0:56	0:0,255:8:8,0:127	0:0,152:4:4,0:127	0:0,74:2:2,0:93	0:0,67:2:2,0:86	0:0,199:6:6,0:127	0:0,255:10:10,0:127	0:0,255:10:10,0:127	0:0,184:5:5,0:127	0:0,113:4:4,0:127	0:0,74:3:3,0:93	0:0,124:3:3,0:127	0:0,37:1:1,0:56	0:0,152:5:5,0:127	0:0,166:5:5,0:127	0:0,255:10:10,0:127	0:0,255:8:8,0:127	0:0,224:5:5,0:127	0:0,255:16:16,0:127	0:0,214:5:5,0:127	0:0,255:10:10,0:127	0:0,255:7:7,0:127	0:0,152:4:4,0:127	0:0,120:2:2,0:127	0:0,255:9:9,0:127	0:0,203:5:5,0:127	0:0,218:6:6,0:127	0:0,161:5:5,0:127	0:0,172:5:5,0:127	0:0,128:3:3,0:127	0:0,147:3:3,0:127	0:0,246:6:6,0:127	0:0,181:4:4,0:127	0:0,158:4:4,0:127	.:0,0:0:0,0:0	0:0,198:7:7,0:127	0:0,206:6:6,0:127	0:0,255:8:8,0:127	0:0,221:6:6,0:127	0:96,182:9:5,4:105	0:0,255:11:11,0:127	0:0,225:6:6,0:127	0:0,185:5:5,0:127	0:0,147:3:3,0:127	0:0,67:2:2,0:86	0:0,233:5:5,0:127	0:0,255:14:14,0:127	0:0,74:2:2,0:93	0:0,105:3:3,0:124	0:0,202:6:6,0:127	0:0,255:8:8,0:127	0:0,169:4:4,0:127	0:0,129:4:4,0:127	0:0,161:4:4,0:127	0:0,57:2:2,0:76	0:0,230:6:6,0:127	0:0,129:4:4,0:127	0:0,67:2:2,0:86	0:0,205:5:5,0:127	0:0,255:9:9,0:127	0:0,205:5:5,0:127	0:0,115:3:3,0:127	0:0,202:5:5,0:127	0:0,255:14:14,0:127	0:0,228:7:7,0:127	0:0,255:8:8,0:127	0:0,150:3:3,0:127	0:0,181:4:4,0:127	0:0,127:3:3,0:127	0:0,74:2:2,0:93	0:0,37:1:1,0:56	0:0,103:3:3,0:122	0:0,135:4:4,0:127	0:0,129:4:4,0:127	0:0,60:1:1,0:79	0:0,255:7:7,0:127	0:0,204:5:5,0:127	0:0,255:18:18,0:127	0:0,60:1:1,0:79	0:0,255:8:8,0:127	0:0,255:17:17,0:127	0:0,104:3:3,0:123	0:0,202:5:5,0:127	.:0,0:0:0,0:0	0:0,227:6:6,0:127	0:0,135:4:4,0:127	0:0,181:5:5,0:127	.:0,0:0:0,0:0	0:0,37:1:1,0:56	0:0,110:2:2,0:127	.:0,0:0:0,0:0	0:0,255:12:12,0:127	0:0,219:7:7,0:127	0:0,120:2:2,0:127	0:0,37:1:1,0:56	0:0,211:6:6,0:127	0:0,200:4:4,0:127	0:0,74:2:2,0:93	0:0,105:3:3,0:124	0:0,36:1:1,0:55	0:0,182:5:5,0:127	0:0,173:6:6,0:127	0:0,60:1:1,0:79	0:0,37:1:1,0:56	0:0,60:1:1,0:79	0:0,214:6:6,0:127	0:0,251:7:7,0:127	0:0,255:10:10,0:127	0:0,129:4:4,0:127	.:0,0:0:0,0:0	0:0,249:7:7,0:127	0:0,37:1:1,0:56	0:0,105:3:3,0:124	0:0,255:12:12,0:127	0:0,222:5:5,0:127	0:0,60:1:1,0:79	0:0,255:15:15,0:127	0:0,37:1:1,0:56	0:0,113:4:4,0:127	0:0,171:5:5,0:127	0:0,195:5:5,0:127	0:0,197:5:5,0:127	0:0,104:3:3,0:123
var3380	sacCer_chrVIII	130533	G	A	BY	W303	759	DP=7010;VDB=0.676463;SGB=93.5382;RPB=0.0595036;MQB=0.999997;MQSB=0.999692;BQB=0.835327;MQ0F=0;AC=5;AN=567;DP4=2397,2365,21,18;MQ=59	GT:PL:DP:AD:GQ	0:0,240:8:8,0:127	0:0,255:5:5,0:127	0:0,126:3:3,0:127	0:0,255:7:7,0:127	0:0,236:8:8,0:127	0:0,255:7:7,0:127	1:38,0:1:0,1:18	1:114,0:4:0,4:94	1:255,0:9:0,9:127	0:0,255:19:19,0:127	0:0,172:5:5,0:127	0:0,255:20:20,0:127	1:255,0:9:0,9:127	0:0,255:8:8,0:127	0:0,74:2:2,0:93	0:0,238:8:8,0:127	0:0,255:11:11,0:127	0:0,67:2:2,0:86	0:0,110:3:3,0:127	0:0,225:5:5,0:127	0:0,255:22:22,0:127	0:0,255:9:9,0:127	0:0,255:9:9,0:127	0:0,255:11:11,0:127	0:0,255:12:12,0:127	0:0,255:11:11,0:127	0:0,255:18:18,0:127	0:0,181:5:5,0:127	0:0,255:14:14,0:127	0:0,255:21:21,0:127	0:0,255:8:8,0:127	0:0,255:11:11,0:127	0:0,255:10:10,0:127	0:0,255:19:19,0:127	0:0,255:16:16,0:127	0:0,255:10:10,0:127	0:0,255:10:10,0:127	0:0,255:10:10,0:127	0:0,255:8:8,0:127	0:0,255:17:17,0:127	0:0,255:16:16,0:127	0:0,255:9:9,0:127	0:0,255:10:10,0:127	0:0,255:8:8,0:127	0:0,255:18:18,0:127	0:0,255:9:9,0:127	0:0,255:17:17,0:127	0:0,255:12:12,0:127	0:0,255:13:13,0:127	0:0,255:15:15,0:127	0:0,255:10:10,0:127	0:0,188:6:6,0:127	0:0,253:9:9,0:127	0:0,255:8:8,0:127	0:0,255:14:14,0:127	0:0,255:14:14,0:127	0:0,255:8:8,0:127	0:0,255:12:12,0:127	0:0,146:4:4,0:127	0:0,251:7:7,0:127	0:0,206:5:5,0:127	0:0,150:3:3,0:127	0:0,224:5:5,0:127	0:0,255:10:10,0:127	0:0,255:15:15,0:127	0:0,230:6:6,0:127	0:0,228:7:7,0:127	0:0,255:12:12,0:127	0:0,74:2:2,0:93	0:0,221:6:6,0:127	0:0,255:19:19,0:127	0:0,255:17:17,0:127	0:0,255:14:14,0:127	0:0,255:10:10,0:127	0:0,255:13:13,0:127	0:0,149:4:4,0:127	0:0,220:7:7,0:127	0:0,129:5:5,0:127	0:0,225:8:8,0:127	0:0,255:8:8,0:127	0:0,255:11:11,0:127	0:0,255:14:14,0:127	0:0,255:8:8,0:127	0:0,255:48:48,0:127	0:0,255:15:15,0:127	0:0,224:6:6,0:127	0:0,255:23:23,0:127	0:0,255:10:10,0:127	0:0,255:18:18,0:127	0:0,255:10:10,0:127	.:0,0:0:0,0:0	0:0,255:18:18,0:127	0:0,255:10:10,0:127	0:0,92:3:3,0:111	0:0,255:7:7,0:127	0:0,255:10:10,0:127	0:0,255:13:13,0:127	0:0,253:7:7,0:127	0:0,251:7:7,0:127	0:0,255:7:7,0:127	0:0,255:11:11,0:127	0:0,255:13:13,0:127	0:0,255:11:11,0:127	0:0,255:11:11,0:127	0:0,175:4:4,0:127	0:0,255:7:7,0:127	0:0,255:9:9,0:127	0:0,255:12:12,0:127	0:0,255:10:10,0:127	0:0,243:7:7,0:127	0:0,255:13:13,0:127	0:0,255:8:8,0:127	0:0,255:11:11,0:127	0:0,255:17:17,0:127	0:0,37:1:1,0:56	0:0,135:3:3,0:127	0:0,255:8:8,0:127	0:0,255:23:23,0:127	0:0,127:3:3,0:127	0:0,255:6:6,0:127	0:0,239:6:6,0:127	0:0,255:8:8,0:127	0:0,255:7:7,0:127	0:0,255:18:18,0:127	0:0,255:8:8,0:127	0:0,145:4:4,0:127	0:0,255:9:9,0:127	0:0,255:7:7,0:127	0:0,255:11:11,0:127	0:0,255:6:6,0:127	0:0,255:10:10,0:127	0:0,255:11:11,0:127	0:0,255:13:13,0:127	0:0,205:6:6,0:127	0:0,204:8:8,0:127	0:0,255:10:10,0:127	0:0,255:11:11,0:127	0:0,255:14:14,0:127	0:0,255:12:12,0:127	0:0,100:2:2,0:119	0:0,194:4:4,0:127	0:0,184:4:4,0:127	0:0,255:7:7,0:127	0:0,97:2:2,0:116	0:0,191:5:5,0:127	0:0,249:7:7,0:127	0:0,129:4:4,0:127	0:0,255:6:6,0:127	0:0,221:7:7,0:127	0:0,255:21:21,0:127	0:1,255:12:11,1:127	0:0,255:25:25,0:127	0:0,134:3:3,0:127	0:0,207:7:7,0:127	0:0,67:2:2,0:86	0:0,104:3:3,0:123	0:0,205:6:6,0:127	0:0,92:3:3,0:111	0:0,255:11:11,0:127	0:0,255:19:19,0:127	.:0,0:0:0,0:0	0:0,255:12:12,0:127	0:0,110:2:2,0:127	0:0,255:17:17,0:127	0:0,255:7:7,0:127	0:0,124:3:3,0:127	0:0,255:14:14,0:127	0:0,171:4:4,0:127	0:0,227:7:7,0:127	0:0,255:8:8,0:127	0:0,255:8:8,0:127	0:0,226:10:10,0:127	0:0,255:7:7,0:127	0:0,243:7:7,0:127	0:0,255:9:9,0:127	0:0,215:7:7,0:127	0:0,255:8:8,0:127	0:0,255:7:7,0:127	0:0,255:9:9,0:127	0:0,255:7:7,0:127	0:0,147:3:3,0:127	0:0,73:2:2,0:92	0:0,252:9:9,0:127	0:0,181:4:4,0:127	0:0,241:6:6,0:127	0:0,255:17:17,0:127	0:0,255:9:9,0:127	0:0,115:3:3,0:127	0:0,108:2:2,0:127	0:0,90:2:2,0:109	0:0,74:2:2,0:93	0:0,190:4:4,0:127	0:0,74:2:2,0:93	0:0,97:2:2,0:116	0:0,237:7:7,0:127	0:0,255:10:10,0:127	0:0,255:8:8,0:127	0:0,255:12:12,0:127	0:0,190:4:4,0:127	0:0,255:15:15,0:127	0:0,120:2:2,0:127	0:0,255:17:17,0:127	0:0,255:15:15,0:127	0:0,255:10:10,0:127	0:0,255:10:10,0:127	0:0,255:14:14,0:127	0:0,167:7:7,0:127	0:0,244:6:6,0:127	0:0,255:14:14,0:127	0:0,255:13:13,0:127	0:0,193:7:7,0:127	0:0,255:11:11,0:127	0:0,255:9:9,0:127	0:0,255:17:17,0:127	0:0,255:6:6,0:127	0:0,255:10:10,0:127	0:0,85:2:2,0:104	0:0,255:16:16,0:127	0:0,128:3:3,0:127	0:0,255:10:10,0:127	0:0,232:7:7,0:127	0:0,255:10:10,0:127	0:0,218:6:6,0:127	0:0,214:5:5,0:127	0:0,134:3:3,0:127	0:0,234:7:7,0:127	0:0,255:14:14,0:127	0:0,127:3:3,0:127	0:0,136:4:4,0:127	0:0,255:8:8,0:127	0:0,255:12:12,0:127	0:0,255:7:7,0:127	0:0,255:11:11,0:127	0:0,255:15:15,0:127	0:0,255:10:10,0:127	0:0,255:9:9,0:127	0:0,205:6:6,0:127	0:0,255:9:9,0:127	0:0,255:11:11,0:127	0:0,128:3:3,0:127	0:0,80:2:2,0:99	0:0,255:7:7,0:127	0:0,255:11:11,0:127	0:0,255:9:9,0:127	0:0,255:15:15,0:127	0:0,255:10:10,0:127	0:0,191:5:5,0:127	0:0,255:14:14,0:127	0:0,255:19:19,0:127	0:0,255:10:10,0:127	0:0,251:7:7,0:127	0:0,255:8:8,0:127	0:0,169:4:4,0:127	0:0,219:6:6,0:127	0:0,255:9:9,0:127	0:0,255:8:8,0:127	0:0,253:6:6,0:127	0:0,255:9:9,0:127	0:0,225:6:6,0:127	0:0,255:12:12,0:127	1:243,0:10:1,9:127	0:0,255:9:9,0:127	0:0,255:10:10,0:127	0:0,255:11:11,0:127	0:0,255:12:12,0:127	0:0,241:8:8,0:127	0:0,255:8:8,0:127	0:0,37:1:1,0:56	0:0,181:4:4,0:127	0:0,255:9:9,0:127	0:0,255:8:8,0:127	0:0,255:7:7,0:127	0:0,189:5:5,0:127	0:0,150:3:3,0:127	0:0,255:9:9,0:127	0:0,222:7:7,0:127	0:0,251:7:7,0:127	0:0,255:11:11,0:127	0:0,255:10:10,0:127	0:0,255:15:15,0:127	0:0,254:7:7,0:127	0:0,60:1:1,0:79	.:0,0:0:0,0:0	0:0,174:5:5,0:127	0:0,202:6:6,0:127	0:0,254:8:8,0:127	0:0,249:6:6,0:127	0:0,253:6:6,0:127	0:0,184:6:6,0:127	0:0,255:8:8,0:127	0:0,127:3:3,0:127	0:0,255:13:13,0:127	0:0,199:6:6,0:127	0:0,255:9:9,0:127	0:0,255:10:10,0:127	0:0,255:8:8,0:127	0:0,255:14:14,0:127	0:0,255:6:6,0:127	0:0,244:6:6,0:127	.:0,0:0:0,0:0	0:0,183:5:5,0:127	0:0,176:5:5,0:127	0:0,146:4:4,0:127	0:0,255:10:10,0:127	0:0,253:6:6,0:127	0:0,255:21:21,0:127	0:0,255:9:9,0:127	0:0,180:4:4,0:127	0:0,200:4:4,0:127	0:0,255:10:10,0:127	0:0,255:8:8,0:127	0:0,255:10:10,0:127	0:0,255:8:8,0:127	0:0,255:12:12,0:127	0:0,255:12:12,0:127	0:0,255:16:16,0:127	0:0,255:12:12,0:127	0:0,255:17:17,0:127	0:0,255:13:13,0:127	0:0,255:8:8,0:127	0:0,200:7:7,0:127	0:0,187:5:5,0:127	0:0,255:9:9,0:127	0:0,255:14:14,0:127	0:0,255:10:10,0:127	0:0,255:8:8,0:127	0:0,255:9:9,0:127	0:0,255:14:14,0:127	0:0,255:16:16,0:127	0:0,255:17:17,0:127	0:0,230:6:6,0:127	0:0,255:11:11,0:127	0:0,255:21:21,0:127	0:0,207:6:6,0:127	0:0,255:6:6,0:127	0:0,255:18:18,0:127	0:0,255:13:13,0:127	0:0,255:10:10,0:127	0:0,255:12:12,0:127	0:0,127:3:3,0:127	0:0,255:8:8,0:127	0:0,255:12:12,0:127	0:0,221:6:6,0:127	0:0,255:10:10,0:127	0:0,112:4:4,0:127	0:0,255:8:8,0:127	0:0,255:10:10,0:127	0:0,255:12:12,0:127	0:0,244:6:6,0:127	0:0,255:10:10,0:127	0:0,255:9:9,0:127	0:0,172:5:5,0:127	0:0,255:6:6,0:127	0:0,255:10:10,0:127	0:0,202:4:4,0:127	0:0,255:13:13,0:127	0:0,255:11:11,0:127	0:0,255:15:15,0:127	0:0,255:11:11,0:127	0:0,255:8:8,0:127	0:0,255:17:17,0:127	0:0,188:6:6,0:127	0:0,74:2:2,0:93	0:0,191:5:5,0:127	0:0,227:6:6,0:127	0:0,206:6:6,0:127	0:0,255:10:10,0:127	0:79,73:4:2,2:13	0:0,246:6:6,0:127	0:0,225:8:8,0:127	0:0,115:3:3,0:127	0:0,255:9:9,0:127	0:0,195:6:6,0:127	0:0,255:10:10,0:127	0:0,243:7:7,0:127	0:0,255:13:13,0:127	0:0,158:4:4,0:127	0:0,165:5:5,0:127	0:0,255:11:11,0:127	0:0,227:7:7,0:127	0:0,255:12:12,0:127	0:0,149:5:5,0:127	0:0,255:12:12,0:127	0:0,255:9:9,0:127	0:0,214:5:5,0:127	0:0,255:9:9,0:127	0:0,124:3:3,0:127	0:0,198:6:6,0:127	0:0,255:12:12,0:127	0:0,104:3:3,0:123	0:0,171:5:5,0:127	0:0,206:7:7,0:127	0:0,255:9:9,0:127	0:0,157:5:5,0:127	0:0,255:11:11,0:127	0:0,190:7:7,0:127	0:0,150:3:3,0:127	0:0,255:10:10,0:127	0:0,221:6:6,0:127	0:0,255:9:9,0:127	0:0,255:8:8,0:127	0:0,97:2:2,0:116	0:0,181:4:4,0:127	0:0,226:9:9,0:127	0:0,177:4:4,0:127	0:0,134:3:3,0:127	0:0,127:3:3,0:127	0:0,90:2:2,0:109	0:0,255:19:19,0:127	0:0,207:6:6,0:127	0:68,187:8:6,2:127	0:0,255:13:13,0:127	0:0,105:3:3,0:124	0:0,255:21:21,0:127	0:0,175:4:4,0:127	0:0,202:5:5,0:127	0:0,105:3:3,0:124	0:0,255:7:7,0:127	0:0,228:5:5,0:127	0:0,255:10:10,0:127	0:0,195:5:5,0:127	0:0,255:9:9,0:127	0:0,255:13:13,0:127	0:0,255:9:9,0:127	0:0,255:13:13,0:127	0:0,67:2:2,0:86	0:0,255:10:10,0:127	0:0,184:5:5,0:127	0:0,255:13:13,0:127	0:0,229:6:6,0:127	0:0,255:14:14,0:127	0:0,255:15:15,0:127	0:0,130:4:4,0:127	0:0,200:4:4,0:127	0:0,255:11:11,0:127	0:0,255:13:13,0:127	0:0,255:8:8,0:127	0:0,255:14:14,0:127	0:0,255:18:18,0:127	0:0,181:4:4,0:127	0:0,128:3:3,0:127	0:0,255:9:9,0:127	0:0,255:9:9,0:127	0:0,255:11:11,0:127	0:0,224:5:5,0:127	0:0,243:7:7,0:127	0:0,202:5:5,0:127	0:0,255:7:7,0:127	0:0,172:5:5,0:127	0:0,37:1:1,0:56	0:0,156:4:4,0:127	0:0,255:15:15,0:127	0:0,127:3:3,0:127	0:0,255:8:8,0:127	0:0,135:4:4,0:127	0:0,255:8:8,0:127	0:0,228:7:7,0:127	0:0,195:6:6,0:127	0:0,159:5:5,0:127	0:0,255:8:8,0:127	0:0,175:4:4,0:127	0:0,172:5:5,0:127	0:0,184:4:4,0:127	0:0,255:10:10,0:127	0:0,105:3:3,0:124	0:0,255:14:14,0:127	0:0,136:4:4,0:127	0:0,135:4:4,0:127	0:0,255:11:11,0:127	0:0,192:5:5,0:127	0:0,255:9:9,0:127	0:0,255:8:8,0:127	0:0,255:7:7,0:127	0:0,224:5:5,0:127	0:0,255:11:11,0:127	0:0,93:3:3,0:112	0:0,205:5:5,0:127	0:0,205:7:7,0:127	0:0,255:12:12,0:127	0:0,115:3:3,0:127	0:0,194:4:4,0:127	0:0,255:9:9,0:127	0:0,181:4:4,0:127	0:0,255:7:7,0:127	0:0,248:6:6,0:127	0:0,255:11:11,0:127	0:0,219:5:5,0:127	0:0,255:6:6,0:127	0:0,255:11:11,0:127	0:19,156:6:5,1:127	0:0,255:33:33,0:127	0:0,255:9:9,0:127	0:0,195:6:6,0:127	0:0,67:2:2,0:86	0:0,158:4:4,0:127	0:0,255:8:8,0:127	0:0,255:23:23,0:127	0:0,107:3:3,0:126	0:0,230:6:6,0:127	0:0,126:3:3,0:127	0:0,250:7:7,0:127	0:0,225:6:6,0:127	0:0,255:9:9,0:127	0:0,208:6:6,0:127	0:0,255:16:16,0:127	0:0,255:10:10,0:127	0:0,238:8:8,0:127	0:0,255:10:10,0:127	0:0,255:9:9,0:127	0:0,203:5:5,0:127	0:0,255:12:12,0:127	0:0,158:4:4,0:127	0:4,180:6:5,0:127	0:0,255:16:16,0:127	0:0,235:8:8,0:127	0:0,237:6:6,0:127	0:0,228:7:7,0:127	0:0,175:4:4,0:127	0:0,224:7:7,0:127	0:0,75:2:2,0:94	0:0,155:4:4,0:127	0:0,230:7:7,0:127	0:0,115:3:3,0:127	0:0,255:11:11,0:127	0:0,201:5:5,0:127	0:0,255:19:19,0:127	0:0,255:14:14,0:127	0:0,255:9:9,0:127	0:0,255:8:8,0:127	0:0,255:8:8,0:127	0:0,255:15:15,0:127	0:0,230:6:6,0:127	0:0,241:7:7,0:127	0:0,163:5:5,0:127	0:0,116:3:3,0:127	0:0,90:2:2,0:109	0:0,150:3:3,0:127	.:0,0:0:0,0:0	0:0,153:4:4,0:127	0:0,92:3:3,0:111	0:0,49:1:1,0:68	0:0,255:13:13,0:127	0:0,174:5:5,0:127	0:0,155:4:4,0:127	0:0,115:3:3,0:127	0:0,207:6:6,0:127	0:0,134:3:3,0:127	0:0,255:7:7,0:127	0:0,205:5:5,0:127	0:0,252:5:5,0:127	0:0,165:5:5,0:127	0:0,255:7:7,0:127	0:0,152:4:4,0:127	0:0,224:5:5,0:127	0:0,185:4:4,0:127	0:0,255:7:7,0:127	0:0,255:11:11,0:127	0:0,195:6:6,0:127	0:0,255:10:10,0:127	0:0,74:2:2,0:93	0:0,249:7:7,0:127	.:0,0:0:0,0:0	0:0,175:4:4,0:127	0:0,255:10:10,0:127	0:0,255:10:10,0:127	0:0,84:3:3,0:103	0:0,255:17:17,0:127	0:0,104:3:3,0:123	0:0,67:2:2,0:86	0:0,255:8:8,0:127	0:0,255:8:8,0:127	0:0,255:9:9,0:127	0:0,236:8:8,0:127
var3381	sacCer_chrVIII	130538	T	C	BY	W303	792	DP=6707;VDB=0.599225;SGB=91.6242;RPB=0.120664;MQB=0.96523;MQSB=0.999682;BQB=0.508123;MQ0F=0;AC=5;AN=566;DP4=2331,2338,26,16;MQ=59	GT:PL:DP:AD:GQ	0:0,221:7:7,0:127	0:0,255:6:6,0:127	0:0,97:2:2,0:116	0:0,255:6:6,0:127	0:0,240:8:8,0:127	0:0,255:7:7,0:127	1:60,0:1:0,1:40	1:113,0:4:0,4:93	1:255,0:9:0,9:127	0:0,255:20:20,0:127	0:0,202:5:5,0:127	0:0,255:19:19,0:127	1:255,0:10:0,9:127	0:0,239:6:6,0:127	0:0,25:1:1,0:44	0:0,255:9:9,0:127	0:0,255:12:12,0:127	0:0,37:1:1,0:56	0:0,115:3:3,0:127	0:0,225:5:5,0:127	0:0,255:20:20,0:127	0:0,245:8:8,0:127	0:0,255:9:9,0:127	0:0,255:12:12,0:127	0:0,255:11:11,0:127	0:0,255:10:10,0:127	0:0,255:17:17,0:127	0:0,206:5:5,0:127	0:0,255:15:15,0:127	0:0,255:22:22,0:127	0:0,253:6:6,0:127	0:0,255:10:10,0:127	0:0,255:10:10,0:127	0:0,255:18:18,0:127	0:0,255:16:16,0:127	0:0,255:11:11,0:127	0:0,255:9:9,0:127	0:0,255:10:10,0:127	0:0,255:8:8,0:127	0:0,255:16:16,0:127	0:0,255:16:16,0:127	0:0,248:9:9,0:127	0:0,240:9:9,0:127	0:0,255:7:7,0:127	0:0,255:19:19,0:127	0:0,255:9:9,0:127	0:0,255:15:15,0:127	0:0,255:10:10,0:127	0:0,255:14:14,0:127	0:0,255:17:17,0:127	0:0,255:10:10,0:127	0:0,188:6:6,0:127	0:0,255:12:12,0:127	0:0,255:8:8,0:127	0:0,255:13:13,0:127	0:0,255:14:14,0:127	0:0,255:8:8,0:127	0:0,255:12:12,0:127	0:0,158:4:4,0:127	0:0,243:7:7,0:127	0:0,252:7:7,0:127	0:0,127:3:3,0:127	0:0,180:4:4,0:127	0:0,255:10:10,0:127	0:0,255:14:14,0:127	0:0,230:6:6,0:127	0:0,200:6:6,0:127	0:0,255:12:12,0:127	0:0,74:2:2,0:93	0:0,246:6:6,0:127	0:0,255:20:20,0:127	0:0,255:17:17,0:127	0:0,255:13:13,0:127	0:0,255:9:9,0:127	0:0,255:14:14,0:127	0:0,127:3:3,0:127	0:0,255:8:8,0:127	0:0,123:5:5,0:127	0:0,185:6:6,0:127	0:0,235:8:8,0:127	0:0,255:12:12,0:127	0:0,255:13:13,0:127	0:0,255:9:9,0:127	0:0,255:48:48,0:127	0:0,255:14:14,0:127	0:0,216:6:6,0:127	0:0,255:23:23,0:127	0:0,255:11:11,0:127	0:0,255:17:17,0:127	0:0,255:9:9,0:127	.:0,0:0:0,0:0	0:0,255:17:17,0:127	0:0,255:11:11,0:127	0:0,84:3:3,0:103	0:0,230:6:6,0:127	0:0,255:9:9,0:127	0:0,255:12:12,0:127	0:0,227:6:6,0:127	0:0,255:8:8,0:127	0:0,255:8:8,0:127	0:0,255:11:11,0:127	0:0,255:14:14,0:127	0:0,255:10:10,0:127	0:0,255:13:13,0:127	0:0,209:4:4,0:127	0:0,255:7:7,0:127	0:0,202:7:7,0:127	0:0,255:13:13,0:127	0:0,255:9:9,0:127	0:0,243:7:7,0:127	0:0,255:12:12,0:127	0:0,255:8:8,0:127	0:0,255:10:10,0:127	0:0,255:16:16,0:127	0:0,37:1:1,0:56	0:0,152:4:4,0:127	0:0,255:9:9,0:127	0:0,255:20:20,0:127	0:0,127:3:3,0:127	0:0,255:6:6,0:127	0:0,225:6:6,0:127	0:0,255:8:8,0:127	0:0,255:7:7,0:127	0:0,255:16:16,0:127	0:0,255:7:7,0:127	0:0,155:4:4,0:127	0:0,255:10:10,0:127	0:0,255:8:8,0:127	0:0,255:12:12,0:127	0:0,232:5:5,0:127	0:0,255:10:10,0:127	0:0,255:11:11,0:127	0:0,255:12:12,0:127	0:0,205:6:6,0:127	0:0,157:6:6,0:127	0:0,255:10:10,0:127	0:0,253:8:8,0:127	0:0,255:14:14,0:127	0:0,255:11:11,0:127	0:0,110:2:2,0:127	0:0,225:5:5,0:127	0:0,201:5:5,0:127	0:0,249:6:6,0:127	0:0,97:2:2,0:116	0:0,152:4:4,0:127	0:0,247:7:7,0:127	0:0,184:5:5,0:127	0:0,255:8:8,0:127	0:0,184:5:5,0:127	0:0,255:20:20,0:127	0:0,255:12:12,0:127	0:0,255:24:24,0:127	0:0,186:5:5,0:127	0:0,207:7:7,0:127	0:0,64:2:2,0:83	0:0,67:2:2,0:86	0:0,205:6:6,0:127	0:0,92:3:3,0:111	0:0,255:11:11,0:127	0:0,255:19:19,0:127	.:0,0:0:0,0:0	0:0,255:12:12,0:127	0:0,110:2:2,0:127	0:0,255:16:16,0:127	0:0,255:7:7,0:127	0:0,124:3:3,0:127	0:0,255:13:12,1:127	0:0,171:4:4,0:127	0:0,230:8:8,0:127	0:0,249:7:7,0:127	0:0,255:7:7,0:127	0:0,247:10:10,0:127	0:0,255:7:7,0:127	0:0,251:7:7,0:127	0:0,250:8:8,0:127	0:0,228:7:7,0:127	0:0,255:9:9,0:127	0:0,246:6:6,0:127	0:0,255:9:9,0:127	0:0,255:7:7,0:127	0:0,147:3:3,0:127	0:0,37:1:1,0:56	0:0,243:8:8,0:127	0:0,205:5:5,0:127	0:0,158:4:4,0:127	0:0,255:16:16,0:127	0:0,245:8:8,0:127	0:0,127:3:3,0:127	0:0,169:3:3,0:127	0:0,90:2:2,0:109	0:0,146:4:4,0:127	0:0,190:4:4,0:127	0:0,74:2:2,0:93	0:0,67:2:2,0:86	0:0,182:6:6,0:127	0:0,255:9:9,0:127	0:0,255:9:9,0:127	0:0,255:12:12,0:127	0:0,214:5:5,0:127	0:0,255:16:16,0:127	0:0,82:2:2,0:101	0:0,255:17:17,0:127	0:0,255:14:14,0:127	0:0,255:11:11,0:127	0:0,255:10:10,0:127	0:0,255:14:14,0:127	0:0,243:7:7,0:127	0:0,244:6:6,0:127	0:0,255:13:13,0:127	0:0,255:14:14,0:127	0:0,139:5:5,0:127	0:0,255:10:10,0:127	0:0,255:10:10,0:127	0:0,255:15:15,0:127	0:0,194:4:4,0:127	0:0,255:11:11,0:127	0:0,143:3:3,0:127	0:0,255:14:14,0:127	0:0,150:3:3,0:127	0:0,255:11:11,0:127	0:0,215:6:6,0:127	0:0,255:9:9,0:127	0:0,227:6:6,0:127	0:0,255:6:6,0:127	0:0,134:3:3,0:127	0:0,203:6:6,0:127	0:0,255:14:14,0:127	0:0,104:3:3,0:123	0:0,124:4:4,0:127	0:0,228:7:7,0:127	0:0,255:11:11,0:127	0:0,255:7:7,0:127	0:0,255:11:11,0:127	0:0,255:12:12,0:127	0:0,255:8:8,0:127	0:0,255:10:10,0:127	0:0,225:7:7,0:127	0:0,255:10:10,0:127	0:0,255:12:12,0:127	0:0,116:3:3,0:127	0:0,71:2:2,0:90	0:0,252:8:8,0:127	0:0,255:11:11,0:127	0:0,255:8:8,0:127	0:0,255:13:13,0:127	0:0,255:11:11,0:127	0:0,191:5:5,0:127	0:0,255:14:14,0:127	0:0,255:19:19,0:127	0:0,255:10:10,0:127	0:0,255:8:8,0:127	0:0,255:8:8,0:127	0:0,181:4:4,0:127	0:0,255:7:7,0:127	0:0,255:9:9,0:127	0:0,255:9:9,0:127	0:0,246:6:6,0:127	0:0,255:11:11,0:127	0:0,225:6:6,0:127	0:0,255:11:11,0:127	1:255,0:9:0,9:127	0:0,255:9:9,0:127	0:0,255:9:9,0:127	0:0,255:11:11,0:127	0:0,255:11:11,0:127	0:0,229:8:8,0:127	0:0,239:6:6,0:127	0:0,37:1:1,0:56	0:0,120:2:2,0:127	0:0,255:8:8,0:127	0:0,255:8:8,0:127	0:0,244:6:6,0:127	0:0,201:5:5,0:127	0:0,120:2:2,0:127	0:0,255:9:9,0:127	0:0,211:6:6,0:127	0:0,255:10:10,0:127	0:0,255:10:10,0:127	0:0,255:11:11,0:127	0:0,255:13:13,0:127	0:0,224:6:6,0:127	0:0,37:1:1,0:56	.:0,0:0:0,0:0	0:0,182:5:5,0:127	0:0,202:6:6,0:127	0:0,255:9:9,0:127	0:0,255:7:7,0:127	0:0,247:6:6,0:127	0:0,177:6:6,0:127	0:0,255:8:8,0:127	0:0,158:4:4,0:127	0:0,255:10:10,0:127	0:0,199:6:6,0:127	0:0,255:9:9,0:127	0:0,255:10:10,0:127	0:0,255:8:8,0:127	0:0,255:12:12,0:127	0:0,255:8:8,0:127	0:0,230:6:6,0:127	.:0,0:0:0,0:0	0:0,158:4:4,0:127	0:0,150:4:4,0:127	0:0,200:4:4,0:127	0:0,255:10:10,0:127	0:0,244:6:6,0:127	0:0,255:19:19,0:127	0:0,255:11:11,0:127	0:0,194:4:4,0:127	0:0,200:4:4,0:127	0:0,255:10:10,0:127	0:0,255:8:8,0:127	0:0,255:9:9,0:127	0:0,255:8:8,0:127	0:0,255:12:12,0:127	0:0,255:11:11,0:127	0:0,255:13:13,0:127	0:0,255:12:12,0:127	0:0,255:17:17,0:127	0:0,255:14:14,0:127	0:0,255:8:8,0:127	0:0,200:7:7,0:127	0:0,219:6:6,0:127	0:0,255:8:8,0:127	0:0,255:12:12,0:127	0:0,255:9:9,0:127	0:0,255:8:8,0:127	0:0,255:8:8,0:127	0:0,255:12:12,0:127	0:0,255:13:13,0:127	0:0,255:19:19,0:127	0:0,202:5:5,0:127	0:0,255:10:10,0:127	0:0,255:21:21,0:127	0:0,174:5:5,0:127	0:0,225:6:6,0:127	0:0,255:18:18,0:127	0:0,255:12:12,0:127	0:0,255:10:10,0:127	0:0,255:14:14,0:127	0:0,127:3:3,0:127	0:0,255:8:8,0:127	0:0,255:11:11,0:127	0:0,254:7:7,0:127	0:0,255:10:10,0:127	0:0,92:3:3,0:111	0:0,255:8:8,0:127	0:0,255:10:10,0:127	0:0,255:11:11,0:127	0:0,238:6:6,0:127	0:0,255:9:9,0:127	0:0,255:8:8,0:127	0:0,172:5:5,0:127	0:0,249:6:6,0:127	0:0,255:10:10,0:127	0:0,188:4:4,0:127	0:0,255:12:12,0:127	0:0,255:10:10,0:127	0:0,255:17:17,0:127	0:0,255:11:11,0:127	0:0,255:8:8,0:127	0:0,255:16:16,0:127	0:0,160:5:5,0:127	0:0,74:2:2,0:93	0:0,225:5:5,0:127	0:0,227:6:6,0:127	0:0,202:6:6,0:127	0:0,236:8:8,0:127	0:51,88:3:2,1:56	0:0,219:5:5,0:127	0:0,223:8:8,0:127	0:0,107:3:3,0:126	0:0,255:6:6,0:127	0:0,204:5:5,0:127	0:0,255:11:11,0:127	0:0,250:8:8,0:127	0:0,255:12:12,0:127	0:0,224:6:6,0:127	0:0,165:5:5,0:127	0:0,255:7:7,0:127	0:0,220:7:7,0:127	0:0,255:13:13,0:127	0:0,172:5:5,0:127	0:0,255:12:12,0:127	0:0,255:7:6,0:127	0:0,202:5:5,0:127	0:0,255:8:8,0:127	0:0,124:3:3,0:127	0:0,130:4:4,0:127	0:0,255:13:13,0:127	0:0,94:3:3,0:113	0:0,149:4:4,0:127	0:0,179:6:6,0:127	0:0,255:9:9,0:127	0:0,134:4:4,0:127	0:0,240:8:8,0:127	0:0,198:7:7,0:127	0:0,103:3:3,0:122	0:0,255:10:10,0:127	0:0,255:7:7,0:127	0:0,255:10:10,0:127	0:0,255:8:8,0:127	0:0,105:3:3,0:124	0:0,169:4:4,0:127	0:0,243:9:9,0:127	0:0,177:4:4,0:127	0:0,171:4:4,0:127	0:0,127:3:3,0:127	0:0,90:2:2,0:109	0:0,255:19:19,0:127	0:0,227:7:7,0:127	0:75,181:9:6,3:125	0:0,255:14:14,0:127	0:0,135:4:4,0:127	0:0,255:20:20,0:127	0:0,204:6:6,0:127	0:0,184:5:5,0:127	0:0,105:3:3,0:124	0:0,255:8:8,0:127	0:0,171:4:4,0:127	0:0,255:9:9,0:127	0:0,255:7:7,0:127	0:0,255:10:10,0:127	0:0,255:13:13,0:127	0:0,255:9:9,0:127	0:0,255:13:12,0:127	0:0,67:2:2,0:86	0:0,255:10:10,0:127	0:0,161:5:5,0:127	0:0,255:14:14,0:127	0:0,182:5:5,0:127	0:0,255:14:14,0:127	0:0,255:15:15,0:127	0:0,118:4:4,0:127	0:0,200:4:4,0:127	0:0,255:13:13,0:127	0:0,255:13:13,0:127	0:0,255:9:9,0:127	0:0,255:14:14,0:127	0:0,255:20:20,0:127	0:0,181:4:4,0:127	0:0,128:3:3,0:127	0:0,255:10:10,0:127	0:0,255:9:9,0:127	0:0,255:11:11,0:127	0:0,202:5:5,0:127	0:0,226:6:6,0:127	0:0,247:7:7,0:127	0:0,230:7:7,0:127	0:0,147:5:5,0:127	0:0,37:1:1,0:56	0:0,127:3:3,0:127	0:0,255:14:14,0:127	0:0,127:3:3,0:127	0:0,255:9:9,0:127	0:0,125:4:4,0:127	0:0,255:9:9,0:127	0:0,176:6:6,0:127	0:0,203:6:6,0:127	0:0,105:3:3,0:124	0:0,250:7:7,0:127	0:0,175:4:4,0:127	0:0,158:4:4,0:127	0:0,184:4:4,0:127	0:0,243:7:7,0:127	0:0,94:3:3,0:113	0:0,255:14:14,0:127	0:0,136:4:4,0:127	0:0,151:3:3,0:127	0:0,255:10:10,0:127	0:0,225:5:5,0:127	0:0,255:10:10,0:127	0:0,255:8:8,0:127	0:0,255:8:8,0:127	0:0,224:5:5,0:127	0:0,255:9:9,0:127	0:0,134:4:4,0:127	0:0,205:5:5,0:127	0:0,205:7:7,0:127	0:0,255:13:13,0:127	0:0,115:3:3,0:127	0:0,186:4:4,0:127	0:0,255:10:10,0:127	0:0,205:5:5,0:127	0:0,255:8:8,0:127	0:0,194:4:4,0:127	0:0,255:11:11,0:127	0:0,212:4:4,0:127	0:0,255:6:6,0:127	0:0,255:10:10,0:127	0:48,155:7:5,2:126	0:0,255:33:33,0:127	0:0,255:9:9,0:127	0:0,205:6:6,0:127	0:0,67:2:2,0:86	0:0,197:5:5,0:127	0:0,255:8:8,0:127	0:0,255:25:25,0:127	0:0,87:2:2,0:106	0:0,199:6:6,0:127	0:0,97:2:2,0:116	0:0,225:6:6,0:127	0:0,241:7:7,0:127	0:0,255:9:9,0:127	0:0,208:6:6,0:127	0:0,255:15:15,0:127	0:0,255:10:10,0:127	0:0,238:8:8,0:127	0:0,255:9:9,0:127	0:0,255:9:9,0:127	0:0,203:5:5,0:127	0:0,255:12:12,0:127	0:0,158:4:4,0:127	0:0,208:6:6,0:127	0:0,255:15:15,0:127	0:0,208:7:7,0:127	0:0,195:5:5,0:127	0:0,199:7:7,0:127	0:0,175:4:4,0:127	0:0,219:7:7,0:127	0:0,148:4:4,0:127	0:0,166:5:5,0:127	0:0,230:7:7,0:127	0:0,92:3:3,0:111	0:0,255:10:10,0:127	0:0,226:6:6,0:127	0:0,255:20:20,0:127	0:0,255:13:13,0:127	0:0,255:9:9,0:127	0:0,255:8:8,0:127	0:0,255:7:7,0:127	0:0,255:14:14,0:127	0:0,196:5:5,0:127	0:0,255:9:9,0:127	0:0,172:5:5,0:127	0:0,158:4:4,0:127	0:0,90:2:2,0:109	0:0,150:3:3,0:127	.:0,0:0:0,0:0	0:0,153:4:4,0:127	0:0,136:4:4,0:127	.:0,0:0:0,0:0	0:0,255:11:11,0:127	0:0,174:5:5,0:127	0:0,181:4:4,0:127	0:0,116:3:3,0:127	0:0,234:6:6,0:127	0:0,134:3:3,0:127	0:0,205:6:6,0:127	0:0,218:6:6,0:127	0:0,244:5:5,0:127	0:0,182:6:6,0:127	0:0,228:6:6,0:127	0:0,152:4:4,0:127	0:0,190:4:4,0:127	0:0,159:3:3,0:127	0:0,214:5:5,0:127	0:0,255:10:10,0:127	0:0,225:6:6,0:127	0:0,255:10:10,0:127	0:0,129:4:4,0:127	0:0,211:6:6,0:127	.:0,0:0:0,0:0	0:0,255:6:6,0:127	0:0,255:8:8,0:127	0:0,255:9:9,0:127	0:0,92:3:3,0:111	0:0,255:17:17,0:127	0:0,104:3:3,0:123	0:0,67:2:2,0:86	0:0,255:8:8,0:127	0:0,255:7:7,0:127	0:0,255:9:9,0:127	0:0,238:8:8,0:127
var3382	sacCer_chrVIII	130619	C	T	BY	W303	999	DP=7888;VDB=0.286553;SGB=141.545;RPB=0.875204;MQB=1;MQSB=1;BQB=0.991774;MQ0F=0;AC=5;AN=572;DP4=2287,2911,21,27;MQ=60	GT:PL:DP:AD:GQ	0:0,221:7:7,0:127	0:0,255:9:9,0:127	0:0,146:5:5,0:127	0:0,152:5:5,0:127	0:0,209:5:5,0:127	0:0,250:7:7,0:127	1:212,0:7:0,7:127	1:247,0:6:0,6:127	1:255,30:10:1,9:127	0:0,255:22:22,0:127	0:0,255:14:14,0:127	0:0,255:14:14,0:127	1:255,0:6:0,6:127	0:0,255:8:8,0:127	0:0,255:9:9,0:127	0:0,255:10:10,0:127	0:0,255:9:9,0:127	0:0,221:5:5,0:127	0:0,67:2:2,0:86	0:0,180:5:5,0:127	0:0,255:20:20,0:127	0:0,255:9:9,0:127	0:0,255:9:9,0:127	0:0,255:13:13,0:127	0:0,255:9:9,0:127	0:0,255:12:12,0:127	0:0,255:20:20,0:127	0:0,169:3:3,0:127	0:0,255:15:15,0:127	0:0,255:19:19,0:127	0:0,255:9:9,0:127	0:0,255:11:11,0:127	0:0,255:8:8,0:127	0:0,255:17:17,0:127	0:0,255:12:12,0:127	0:0,250:8:8,0:127	0:0,255:14:14,0:127	0:0,255:7:7,0:127	0:0,255:14:14,0:127	0:0,255:22:22,0:127	0:0,255:9:9,0:127	0:0,221:8:8,0:127	0:0,255:8:8,0:127	0:0,255:7:7,0:127	0:0,255:15:15,0:127	0:0,244:6:6,0:127	0:0,255:13:13,0:127	0:0,255:13:13,0:127	0:0,255:14:14,0:127	0:0,255:24:24,0:127	0:0,255:9:9,0:127	0:0,205:5:5,0:127	0:0,255:12:12,0:127	0:0,255:12:12,0:127	0:0,255:16:16,0:127	0:0,255:13:13,0:127	0:0,255:11:11,0:127	0:0,255:8:8,0:127	0:0,115:3:3,0:127	0:0,255:9:9,0:127	0:0,255:7:7,0:127	0:0,147:3:3,0:127	0:0,183:5:5,0:127	0:0,255:10:10,0:127	0:0,255:16:16,0:127	0:0,255:8:8,0:127	0:0,202:5:5,0:127	0:0,255:17:17,0:127	0:0,255:7:7,0:127	0:0,255:8:8,0:127	0:0,255:16:16,0:127	0:0,255:14:14,0:127	0:0,255:11:11,0:127	0:0,255:10:10,0:127	0:0,255:12:12,0:127	0:0,135:4:4,0:127	0:0,255:9:9,0:127	0:0,37:1:1,0:56	0:0,255:7:7,0:127	0:0,255:8:8,0:127	0:0,255:18:18,0:127	0:0,255:9:9,0:127	0:0,255:9:9,0:127	0:0,255:41:41,0:127	0:0,255:10:10,0:127	0:0,165:5:5,0:127	0:0,255:20:20,0:127	0:0,255:10:10,0:127	0:0,255:12:12,0:127	0:0,255:9:9,0:127	0:0,60:1:1,0:79	0:0,255:8:8,0:127	0:0,255:9:9,0:127	0:0,200:4:4,0:127	0:0,230:6:6,0:127	0:0,255:11:11,0:127	0:0,255:11:11,0:127	0:0,255:14:14,0:127	0:0,255:9:9,0:127	0:0,255:11:11,0:127	0:0,255:10:10,0:127	0:0,255:17:17,0:127	0:0,255:11:11,0:127	0:0,255:11:11,0:127	0:0,255:9:9,0:127	0:0,214:5:5,0:127	0:0,247:6:6,0:127	0:0,255:11:11,0:127	0:0,247:6:6,0:127	0:0,203:5:5,0:127	0:0,255:8:8,0:127	0:0,236:5:5,0:127	0:0,255:11:11,0:127	0:0,255:13:13,0:127	0:0,134:3:3,0:127	0:0,255:6:6,0:127	0:0,255:11:11,0:127	0:0,255:20:20,0:127	0:0,228:7:7,0:127	0:0,255:10:10,0:127	0:0,255:11:11,0:127	0:0,255:11:11,0:127	0:0,255:12:12,0:127	0:0,255:21:21,0:127	0:0,221:7:7,0:127	0:0,252:5:5,0:127	0:0,255:14:14,0:127	0:0,255:14:14,0:127	0:0,255:9:9,0:127	0:0,152:4:4,0:127	0:0,255:8:8,0:127	0:0,255:8:8,0:127	0:0,255:15:15,0:127	0:0,255:9:9,0:127	0:0,255:10:10,0:127	0:0,255:10:10,0:127	0:0,255:8:8,0:127	0:0,255:15:15,0:127	0:0,255:9:9,0:127	0:0,241:6:6,0:127	0:0,255:6:6,0:127	0:0,255:10:10,0:127	0:0,115:3:3,0:127	0:0,184:5:5,0:127	0:0,60:1:1,0:79	0:0,255:9:9,0:127	0:0,255:8:8,0:127	0:0,255:7:7,0:127	0:0,255:10:10,0:127	0:0,255:12:12,0:127	0:0,255:7:7,0:127	0:0,255:18:18,0:127	0:0,232:6:6,0:127	0:0,209:6:6,0:127	0:0,113:4:4,0:127	0:0,90:2:2,0:109	0:0,115:3:3,0:127	0:0,161:5:5,0:127	0:0,255:11:11,0:127	0:0,255:25:25,0:127	0:0,194:4:4,0:127	0:0,255:11:11,0:127	0:0,255:8:8,0:127	0:0,255:14:14,0:127	0:0,255:12:12,0:127	0:0,227:6:6,0:127	0:0,255:15:15,0:127	0:0,255:10:10,0:127	0:0,230:5:5,0:127	0:0,255:14:14,0:127	0:0,211:6:6,0:127	0:0,255:13:13,0:127	0:0,255:8:8,0:127	0:0,255:10:10,0:127	0:0,255:9:9,0:127	0:0,255:10:10,0:127	0:0,255:9:9,0:127	0:0,255:8:8,0:127	0:0,255:10:10,0:127	0:0,255:7:7,0:127	0:0,107:3:3,0:126	0:0,72:2:2,0:91	0:0,255:13:13,0:127	0:0,252:7:7,0:127	0:0,60:1:1,0:79	0:0,255:21:21,0:127	0:0,255:7:7,0:127	0:0,153:4:4,0:127	0:0,97:2:2,0:116	0:0,126:3:3,0:127	0:0,175:4:4,0:127	0:0,176:4:4,0:127	0:0,147:3:3,0:127	0:0,224:5:5,0:127	0:0,255:10:10,0:127	0:0,255:9:9,0:127	0:0,255:13:13,0:127	0:0,255:10:10,0:127	0:0,201:5:5,0:127	0:0,255:10:10,0:127	0:0,212:4:4,0:127	0:0,255:12:12,0:127	0:0,255:13:13,0:127	0:0,255:13:13,0:127	0:0,255:20:20,0:127	0:0,255:15:15,0:127	0:0,255:11:11,0:127	0:0,255:8:8,0:127	0:0,255:13:13,0:127	0:0,255:9:9,0:127	0:0,234:8:8,0:127	0:21,255:13:12,1:127	0:0,255:9:9,0:127	0:0,255:13:13,0:127	0:0,239:5:5,0:127	0:0,255:9:9,0:127	0:0,255:9:9,0:127	0:0,255:15:15,0:127	0:0,219:5:5,0:127	0:0,255:10:10,0:127	0:0,192:5:5,0:127	0:0,255:10:10,0:127	0:0,97:2:2,0:116	0:0,177:4:4,0:127	0:0,150:3:3,0:127	0:0,123:5:5,0:127	0:0,255:22:22,0:127	0:0,255:6:6,0:127	0:0,67:2:2,0:86	0:0,252:6:6,0:127	0:0,255:11:11,0:127	0:0,228:7:7,0:127	0:0,255:9:9,0:127	0:0,255:11:11,0:127	0:0,255:13:13,0:127	0:0,255:14:14,0:127	0:0,255:10:10,0:127	0:0,255:10:10,0:127	0:0,255:12:12,0:127	0:0,182:5:5,0:127	0:0,90:2:2,0:109	0:0,255:10:10,0:127	0:0,255:11:11,0:127	0:0,255:11:11,0:127	0:0,255:14:14,0:127	0:0,255:11:11,0:127	0:0,255:8:8,0:127	0:0,255:13:13,0:127	0:0,255:12:12,0:127	0:0,251:7:7,0:127	0:0,255:7:7,0:127	0:0,255:9:9,0:127	0:0,115:3:3,0:127	0:0,255:7:7,0:127	0:0,255:7:7,0:127	0:0,250:8:8,0:127	0:0,255:9:9,0:127	0:0,255:14:14,0:127	0:0,255:9:9,0:127	0:0,255:14:14,0:127	1:255,0:10:1,9:127	0:0,255:8:8,0:127	0:0,255:12:12,0:127	0:0,255:12:12,0:127	0:0,255:14:14,0:127	0:0,255:8:8,0:127	0:0,146:4:4,0:127	0:0,220:4:4,0:127	0:0,207:5:5,0:127	0:0,255:13:13,0:127	0:0,211:6:6,0:127	0:0,255:8:8,0:127	0:0,255:8:8,0:127	0:0,147:3:3,0:127	0:0,255:9:9,0:127	0:0,255:12:12,0:127	0:0,255:11:11,0:127	0:0,255:9:9,0:127	0:0,255:11:11,0:127	0:0,255:9:9,0:127	0:0,205:7:7,0:127	0:0,37:1:1,0:56	.:0,0:0:0,0:0	0:0,237:6:6,0:127	0:0,202:5:5,0:127	0:0,255:12:12,0:127	0:0,255:11:11,0:127	0:0,173:4:4,0:127	0:0,163:6:6,0:127	0:0,255:13:13,0:127	0:0,255:6:6,0:127	0:0,255:11:11,0:127	0:0,255:9:9,0:127	0:0,255:7:7,0:127	0:0,255:16:16,0:127	0:0,255:11:11,0:127	0:0,255:11:11,0:127	0:0,255:9:9,0:127	0:0,255:10:10,0:127	0:0,243:6:6,0:127	0:0,187:5:5,0:127	0:0,255:14:14,0:127	0:0,231:7:7,0:127	0:0,255:13:13,0:127	0:0,255:10:10,0:127	0:0,255:14:14,0:127	0:0,255:16:16,0:127	0:0,203:5:5,0:127	0:0,128:3:3,0:127	0:0,255:11:11,0:127	0:0,236:8:8,0:127	0:0,255:9:9,0:127	0:0,238:8:8,0:127	0:0,255:11:11,0:127	0:0,249:8:8,0:127	0:0,255:17:17,0:127	0:0,255:15:15,0:127	0:0,255:15:15,0:127	0:0,255:16:16,0:127	0:0,255:8:8,0:127	0:0,255:9:9,0:127	0:0,255:8:8,0:127	0:0,255:13:13,0:127	0:0,255:13:13,0:127	0:0,255:11:11,0:127	0:0,255:12:12,0:127	0:0,255:9:9,0:127	0:0,255:16:16,0:127	0:0,255:17:17,0:127	0:0,255:19:19,0:127	0:0,255:9:9,0:127	0:0,255:14:14,0:127	0:0,255:21:21,0:127	0:0,255:10:10,0:127	0:0,255:8:8,0:127	0:0,255:21:21,0:127	0:0,255:20:20,0:127	0:0,255:18:18,0:127	0:0,255:13:13,0:127	0:0,255:10:10,0:127	0:0,255:8:8,0:127	0:0,254:8:8,0:127	0:0,255:8:8,0:127	0:0,255:8:8,0:127	0:0,255:10:10,0:127	0:0,229:6:6,0:127	0:0,151:4:4,0:127	0:0,255:13:13,0:127	0:0,255:9:9,0:127	0:0,255:10:10,0:127	0:0,255:11:11,0:127	0:0,255:11:11,0:127	0:0,232:7:7,0:127	0:0,255:7:7,0:127	0:0,225:7:7,0:127	0:0,255:18:18,0:127	0:0,255:12:12,0:127	0:0,255:17:17,0:127	0:0,255:13:13,0:127	0:0,255:12:12,0:127	0:0,255:19:19,0:127	0:0,255:8:8,0:127	0:0,60:1:1,0:79	0:0,255:9:9,0:127	0:0,255:11:11,0:127	0:0,200:7:7,0:127	0:0,255:10:10,0:127	0:85,98:4:2,2:32	0:0,255:7:7,0:127	0:0,182:5:5,0:127	0:0,200:4:4,0:127	0:0,255:13:13,0:127	0:0,255:7:7,0:127	0:0,255:13:13,0:127	0:0,255:11:11,0:127	0:0,255:10:10,0:127	0:0,152:4:4,0:127	0:0,226:8:8,0:127	0:0,255:11:11,0:127	0:0,255:11:11,0:127	0:0,255:9:9,0:127	0:0,255:11:11,0:127	0:0,255:10:10,0:127	0:0,225:7:7,0:127	0:0,217:6:6,0:127	0:0,255:8:8,0:127	0:0,173:4:4,0:127	0:0,253:9:9,0:127	0:0,255:19:19,0:127	0:0,206:6:6,0:127	0:0,127:3:3,0:127	0:0,227:7:7,0:127	0:0,255:11:11,0:127	0:0,244:6:6,0:127	0:0,220:7:7,0:127	0:0,152:5:5,0:127	0:0,152:5:5,0:127	0:0,255:8:8,0:127	0:0,255:12:12,0:127	0:0,255:8:8,0:127	0:0,255:8:8,0:127	0:0,90:2:2,0:109	0:0,212:6:6,0:127	0:0,255:8:8,0:127	0:0,183:5:5,0:127	0:0,221:6:6,0:127	0:0,255:8:8,0:127	0:0,110:2:2,0:127	0:0,255:20:20,0:127	0:0,255:11:11,0:127	0:190,194:11:6,5:23	0:0,255:17:17,0:127	0:0,133:4:4,0:127	0:0,255:18:18,0:127	0:0,129:4:4,0:127	0:0,184:5:5,0:127	0:0,170:3:3,0:127	0:0,255:8:8,0:127	0:0,255:7:7,0:127	0:0,255:8:8,0:127	0:0,255:7:7,0:127	0:0,255:11:11,0:127	0:0,255:13:13,0:127	0:0,160:5:5,0:127	0:0,255:11:11,0:127	0:0,251:7:7,0:127	0:0,255:10:10,0:127	0:0,220:7:7,0:127	0:0,255:13:13,0:127	0:0,255:10:10,0:127	0:0,255:18:18,0:127	0:0,255:14:14,0:127	0:0,239:7:7,0:127	0:0,206:5:5,0:127	0:0,255:10:10,0:127	0:0,255:15:15,0:127	0:0,255:10:10,0:127	0:0,255:14:14,0:127	0:0,255:11:11,0:127	0:0,250:7:7,0:127	0:0,150:3:3,0:127	0:0,254:10:10,0:127	0:0,255:9:9,0:127	0:0,255:11:11,0:127	0:0,255:12:12,0:127	0:0,176:6:6,0:127	0:0,255:9:9,0:127	0:0,255:7:7,0:127	0:0,141:4:4,0:127	0:0,37:1:1,0:56	0:0,226:6:6,0:127	0:0,255:13:13,0:127	0:0,57:2:2,0:76	0:0,210:9:9,0:127	0:0,255:8:8,0:127	0:0,203:7:7,0:127	0:0,255:9:9,0:127	0:0,239:7:7,0:127	0:0,135:4:4,0:127	0:0,255:9:9,0:127	0:0,255:8:8,0:127	0:0,255:9:9,0:127	0:0,224:5:5,0:127	0:0,206:5:5,0:127	0:0,104:3:3,0:123	0:0,255:14:14,0:127	0:0,255:7:7,0:127	0:0,220:4:4,0:127	0:0,255:10:10,0:127	0:0,224:5:5,0:127	0:0,255:15:15,0:127	0:0,255:10:10,0:127	0:0,255:11:11,0:127	0:0,237:7:7,0:127	0:0,255:13:13,0:127	0:0,255:8:8,0:127	0:0,255:9:9,0:127	0:0,221:6:6,0:127	0:0,255:10:10,0:127	0:0,181:4:4,0:127	0:0,230:7:7,0:127	0:0,255:12:12,0:127	0:0,255:8:8,0:127	0:0,185:6:6,0:127	0:0,255:6:6,0:127	0:0,255:10:10,0:127	0:0,169:4:4,0:127	0:0,255:11:11,0:127	0:0,255:11:11,0:127	0:97,255:15:12,3:127	0:0,255:25:25,0:127	0:0,255:8:8,0:127	0:0,195:5:5,0:127	0:0,66:2:2,0:85	0:0,255:9:9,0:127	0:0,239:6:6,0:127	0:0,255:21:21,0:127	0:0,140:4:4,0:127	0:0,209:9:9,0:127	0:0,255:8:8,0:127	0:0,255:8:8,0:127	0:0,255:11:11,0:127	0:0,255:10:10,0:127	0:0,238:7:7,0:127	0:0,255:17:17,0:127	0:0,255:10:10,0:127	0:0,251:7:7,0:127	0:0,255:9:9,0:127	0:0,255:12:12,0:127	0:0,255:7:7,0:127	0:0,255:8:8,0:127	0:0,255:7:7,0:127	0:0,255:11:11,0:127	0:0,255:13:13,0:127	0:0,184:6:6,0:127	0:0,255:8:8,0:127	0:0,255:7:7,0:127	0:0,255:7:7,0:127	0:0,255:10:10,0:127	0:0,214:5:5,0:127	0:0,206:5:5,0:127	0:0,255:11:11,0:127	0:0,255:6:6,0:127	0:0,234:8:8,0:127	0:0,241:6:6,0:127	0:0,255:15:15,0:127	0:0,255:16:16,0:127	0:0,255:10:10,0:127	0:0,255:11:11,0:127	0:0,207:5:5,0:127	0:0,255:11:11,0:127	0:0,255:10:10,0:127	0:0,255:9:9,0:127	0:0,244:5:5,0:127	0:0,151:3:3,0:127	0:0,179:4:4,0:127	0:0,181:4:4,0:127	0:0,37:1:1,0:56	0:0,255:6:6,0:127	0:0,255:10:10,0:127	0:0,67:2:2,0:86	0:0,255:7:7,0:127	0:0,150:3:3,0:127	0:0,226:6:6,0:127	0:0,129:4:4,0:127	0:0,239:6:6,0:127	0:0,97:2:2,0:116	0:0,158:4:4,0:127	0:0,255:8:8,0:127	0:0,230:5:5,0:127	0:0,248:6:6,0:127	0:0,255:10:10,0:127	0:0,160:5:5,0:127	0:0,255:9:9,0:127	0:0,129:4:4,0:127	0:0,194:4:4,0:127	0:0,255:9:9,0:127	0:0,255:7:7,0:127	0:0,255:9:9,0:127	0:0,255:8:8,0:127	0:0,255:9:9,0:127	0:0,60:1:1,0:79	0:0,243:5:5,0:127	0:0,255:10:10,0:127	0:0,168:6:6,0:127	0:0,155:4:4,0:127	0:0,255:10:10,0:127	0:0,241:6:6,0:127	0:0,134:3:3,0:127	0:0,255:12:12,0:127	0:0,255:14:14,0:127	0:0,255:14:14,0:127	0:0,205:5:5,0:127
var3383	sacCer_chrVIII	130652	A	G	BY	W303	911	DP=9394;VDB=0.413695;SGB=38.5558;RPB=0.733979;MQB=1;MQSB=1;BQB=0.554996;MQ0F=0;AC=6;AN=572;DP4=2922,3319,30,23;MQ=60	GT:PL:DP:AD:GQ	0:0,255:9:9,0:127	0:0,255:16:16,0:127	0:0,180:6:6,0:127	0:0,255:8:8,0:127	0:0,249:6:6,0:127	0:0,238:6:6,0:127	1:255,0:9:0,9:127	1:194,0:4:0,4:127	1:255,12:12:1,11:127	0:0,255:28:28,0:127	0:0,255:16:16,0:127	0:0,255:12:12,0:127	1:188,0:5:0,5:127	0:0,255:10:10,0:127	0:0,255:12:12,0:127	0:0,255:14:14,0:127	0:0,255:15:15,0:127	0:0,255:8:8,0:127	0:0,158:4:4,0:127	0:0,255:9:9,0:127	0:0,255:19:19,0:127	0:0,255:13:13,0:127	0:0,255:11:11,0:127	0:0,255:18:18,0:127	0:0,255:13:13,0:127	0:0,255:17:17,0:127	0:0,255:18:17,1:127	0:0,238:6:6,0:127	0:0,255:22:22,0:127	0:0,255:23:23,0:127	0:0,255:10:10,0:127	0:0,255:11:11,0:127	0:0,255:11:11,0:127	0:0,255:16:16,0:127	0:0,255:15:15,0:127	0:0,255:10:10,0:127	0:0,255:18:18,0:127	0:0,255:10:10,0:127	0:0,255:17:17,0:127	0:0,255:30:30,0:127	0:0,255:15:15,0:127	0:0,255:11:11,0:127	0:0,166:5:5,0:127	0:0,255:10:10,0:127	0:0,255:11:11,0:127	0:16,225:7:6,1:127	0:0,255:15:15,0:127	0:0,255:17:17,0:127	0:0,255:19:19,0:127	0:0,255:25:25,0:127	0:0,255:9:9,0:127	0:0,255:7:7,0:127	0:0,255:16:16,0:127	0:0,255:11:11,0:127	0:0,255:21:21,0:127	0:0,255:13:13,0:127	0:0,255:9:9,0:127	0:0,255:11:11,0:127	0:0,153:4:4,0:127	0:0,255:10:10,0:127	0:0,255:9:9,0:127	0:0,175:4:4,0:127	0:0,238:7:7,0:127	0:0,255:11:11,0:127	0:0,255:21:21,0:127	0:0,255:14:14,0:127	0:0,255:8:8,0:127	0:0,255:21:21,0:127	0:0,255:7:7,0:127	0:0,255:12:12,0:127	0:0,255:22:22,0:127	0:0,255:15:15,0:127	0:0,255:22:22,0:127	0:0,255:14:14,0:127	0:0,255:11:11,0:127	0:0,196:6:6,0:127	0:0,255:14:14,0:127	0:0,67:2:2,0:86	0:0,255:8:8,0:127	0:0,255:10:10,0:127	0:0,255:19:19,0:127	0:0,255:9:9,0:127	0:0,255:11:11,0:127	0:0,255:50:50,0:127	0:0,255:12:12,0:127	0:0,255:8:8,0:127	0:0,255:21:21,0:127	0:0,255:11:11,0:127	0:0,255:12:12,0:127	0:0,255:11:11,0:127	0:0,151:3:3,0:127	0:0,255:14:14,0:127	0:0,255:9:9,0:127	0:0,178:4:4,0:127	0:0,74:2:2,0:93	0:0,255:14:14,0:127	0:0,255:11:11,0:127	0:0,255:17:17,0:127	0:0,255:9:9,0:127	0:0,255:19:19,0:127	0:0,255:10:10,0:127	0:0,255:21:21,0:127	0:0,255:15:15,0:127	0:0,255:12:12,0:127	0:0,255:11:11,0:127	0:0,255:8:8,0:127	0:0,255:14:14,0:127	0:0,255:14:14,0:127	0:0,255:12:12,0:127	0:0,255:7:7,0:127	0:0,255:9:9,0:127	0:0,250:6:6,0:127	0:0,255:18:18,0:127	0:0,255:14:14,0:127	0:0,78:2:2,0:97	0:0,255:6:6,0:127	0:0,255:13:13,0:127	0:0,255:18:18,0:127	0:0,255:7:7,0:127	0:0,255:16:16,0:127	0:0,255:10:10,0:127	0:0,255:15:15,0:127	0:0,255:12:12,0:127	0:0,255:21:21,0:127	0:0,248:9:9,0:127	0:0,151:4:4,0:127	0:0,255:15:15,0:127	0:0,255:13:13,0:127	0:0,255:9:9,0:127	0:0,152:4:4,0:127	0:10,255:9:8,1:127	0:0,255:8:8,0:127	0:0,255:19:19,0:127	0:0,255:9:9,0:127	0:0,255:13:13,0:127	0:0,255:13:13,0:127	0:0,255:9:9,0:127	0:0,255:17:17,0:127	0:0,255:10:10,0:127	0:0,255:10:10,0:127	0:0,147:3:3,0:127	0:0,255:8:8,0:127	0:0,121:4:4,0:127	0:0,225:6:6,0:127	0:0,90:2:2,0:109	0:0,247:7:7,0:127	0:0,255:14:14,0:127	0:0,255:13:13,0:127	0:0,255:10:10,0:127	0:0,255:18:18,0:127	0:0,255:9:9,0:127	0:0,255:21:21,0:127	0:0,213:7:7,0:127	0:0,198:8:8,0:127	0:0,149:5:5,0:127	0:0,151:3:3,0:127	0:0,239:8:8,0:127	0:0,160:5:5,0:127	0:0,255:16:16,0:127	0:0,255:28:28,0:127	0:0,255:8:8,0:127	0:0,255:16:16,0:127	0:0,255:10:10,0:127	0:0,255:17:17,0:127	0:0,255:14:14,0:127	0:0,227:6:6,0:127	0:0,255:19:19,0:127	0:0,255:14:14,0:127	0:0,255:10:10,0:127	0:0,255:11:11,0:127	0:0,255:9:9,0:127	0:0,255:14:14,0:127	0:0,255:7:7,0:127	0:0,255:12:12,0:127	0:0,255:12:12,0:127	0:0,255:12:12,0:127	0:0,255:7:7,0:127	0:0,255:14:14,0:127	0:0,255:13:13,0:127	0:0,255:8:8,0:127	0:0,120:2:2,0:127	0:0,90:2:2,0:109	0:0,255:16:16,0:127	0:0,255:10:10,0:127	0:0,97:2:2,0:116	0:0,255:21:21,0:127	0:0,255:9:9,0:127	0:0,115:3:3,0:127	0:0,161:4:4,0:127	0:0,136:4:4,0:127	0:0,183:5:5,0:127	0:0,206:5:5,0:127	0:0,158:4:4,0:127	0:0,255:7:7,0:127	0:0,255:10:10,0:127	0:0,255:12:12,0:127	0:0,255:12:12,0:127	0:0,255:12:12,0:127	0:0,255:11:11,0:127	0:0,255:10:10,0:127	0:0,142:3:3,0:127	0:0,255:13:13,0:127	0:0,255:14:14,0:127	0:0,255:14:14,0:127	0:0,255:20:20,0:127	0:0,255:18:18,0:127	0:0,255:13:13,0:127	0:0,254:8:8,0:127	0:0,255:19:19,0:127	0:0,255:10:10,0:127	0:0,255:11:11,0:127	0:0,255:16:16,0:127	0:0,255:9:9,0:127	0:0,255:16:16,0:127	0:0,212:5:5,0:127	0:0,255:12:12,0:127	0:0,255:10:10,0:127	0:0,255:17:17,0:127	0:0,204:6:6,0:127	0:0,255:12:12,0:127	0:0,255:8:8,0:127	0:0,255:13:13,0:127	0:0,90:2:2,0:109	0:0,183:5:5,0:127	0:0,255:7:7,0:127	0:0,223:7:7,0:127	0:0,255:26:26,0:127	0:0,255:9:9,0:127	0:0,218:7:7,0:127	0:0,255:10:10,0:127	0:0,255:15:15,0:127	0:0,255:10:10,0:127	0:0,255:9:9,0:127	0:0,255:14:14,0:127	0:0,255:15:15,0:127	0:0,255:17:17,0:127	0:0,255:10:10,0:127	0:0,255:15:15,0:127	0:0,255:14:14,0:127	0:0,205:5:5,0:127	0:0,126:3:3,0:127	0:0,255:10:10,0:127	0:0,255:15:15,0:127	0:0,255:11:11,0:127	0:0,255:17:17,0:127	0:0,255:14:14,0:127	0:0,255:13:13,0:127	0:0,255:15:15,0:127	0:12,255:16:15,1:127	0:0,255:9:9,0:127	0:0,255:9:9,0:127	0:0,255:9:9,0:127	0:0,166:4:4,0:127	0:0,255:12:12,0:127	0:0,215:7:7,0:127	0:0,255:11:11,0:127	0:0,255:11:11,0:127	0:0,255:15:15,0:127	0:0,255:9:9,0:127	0:0,255:14:14,0:127	1:174,4:7:1,6:127	0:0,255:13:13,0:127	0:0,255:14:14,0:127	0:0,255:8:8,0:127	0:0,255:12:12,0:127	0:0,240:8:8,0:127	0:0,200:4:4,0:127	0:0,255:6:6,0:127	0:19,198:6:5,1:127	0:0,255:12:12,0:127	0:0,255:8:8,0:127	0:0,255:9:9,0:127	0:0,255:9:9,0:127	0:0,255:7:7,0:127	0:0,255:11:11,0:127	0:0,255:19:19,0:127	0:0,255:12:12,0:127	0:0,255:11:11,0:127	0:0,255:13:13,0:127	0:0,255:11:11,0:127	0:0,205:7:7,0:127	0:0,74:2:2,0:93	.:0,0:0:0,0:0	0:0,255:6:6,0:127	0:0,232:8:8,0:127	0:0,255:14:14,0:127	0:0,255:14:14,0:127	0:0,157:4:4,0:127	0:0,255:8:8,0:127	0:0,255:13:13,0:127	0:0,255:11:11,0:127	0:0,255:13:13,0:127	0:0,255:9:9,0:127	0:0,249:8:8,0:127	0:0,255:19:19,0:127	0:0,255:13:13,0:127	0:0,255:12:12,0:127	0:0,255:12:12,0:127	0:4,255:11:10,1:127	0:0,255:8:8,0:127	0:0,234:7:7,0:127	0:0,255:19:19,0:127	0:0,242:7:7,0:127	0:0,255:9:9,0:127	0:0,255:13:13,0:127	0:0,255:16:16,0:127	0:0,255:21:21,0:127	0:0,255:9:9,0:127	0:0,205:5:5,0:127	0:0,255:15:15,0:127	0:0,255:9:9,0:127	0:0,255:13:13,0:127	0:0,255:10:10,0:127	0:0,255:9:9,0:127	0:0,255:13:13,0:127	0:0,255:20:20,0:127	0:0,255:17:17,0:127	0:0,255:20:20,0:127	0:0,255:20:20,0:127	0:0,255:10:10,0:127	0:0,255:13:13,0:127	0:0,255:12:12,0:127	0:0,255:14:14,0:127	0:0,255:12:12,0:127	0:0,255:12:12,0:127	0:0,255:16:16,0:127	0:0,255:9:9,0:127	0:0,255:15:15,0:127	0:0,255:21:21,0:127	0:0,255:29:29,0:127	0:0,255:11:11,0:127	0:0,255:15:15,0:127	0:0,255:15:15,0:127	0:0,255:14:14,0:127	0:0,255:9:9,0:127	0:0,255:25:25,0:127	0:0,255:24:24,0:127	0:0,255:20:20,0:127	0:0,255:12:12,0:127	0:0,255:12:12,0:127	0:0,255:11:11,0:127	0:0,255:11:11,0:127	0:0,255:9:9,0:127	0:0,255:12:12,0:127	0:0,255:11:11,0:127	0:0,241:6:6,0:127	0:0,250:7:7,0:127	0:0,255:12:12,0:127	0:0,255:10:10,0:127	0:0,255:11:11,0:127	0:0,255:15:15,0:127	0:0,255:13:13,0:127	0:0,255:9:9,0:127	0:0,255:7:7,0:127	0:0,136:4:4,0:127	0:0,255:20:20,0:127	0:0,255:13:13,0:127	0:0,255:14:14,0:127	0:0,255:13:13,0:127	0:0,255:18:18,0:127	0:0,255:19:19,0:127	0:0,255:13:13,0:127	0:0,90:2:2,0:109	0:0,255:12:12,0:127	0:0,255:14:14,0:127	0:0,231:8:8,0:127	0:0,255:9:9,0:127	1:102,76:5:2,3:7	0:0,255:9:9,0:127	0:0,121:4:4,0:127	0:0,214:5:5,0:127	0:0,255:18:18,0:127	0:0,255:9:9,0:127	0:0,255:12:12,0:127	0:0,255:13:13,0:127	0:0,255:14:14,0:127	0:0,149:5:5,0:127	0:0,255:12:12,0:127	0:0,255:13:13,0:127	0:0,255:13:13,0:127	0:0,255:7:7,0:127	0:0,255:11:11,0:127	0:0,241:8:8,0:127	0:0,196:6:6,0:127	0:0,201:6:6,0:127	0:0,255:8:8,0:127	0:0,244:8:8,0:127	0:0,255:12:12,0:127	0:0,255:17:16,1:127	0:0,255:9:9,0:127	0:0,211:8:8,0:127	0:0,255:15:15,0:127	0:0,255:11:11,0:127	0:0,166:5:5,0:127	0:0,239:7:7,0:127	0:0,238:8:8,0:127	0:0,185:6:6,0:127	0:0,255:6:6,0:127	0:0,255:14:14,0:127	0:0,255:12:12,0:127	0:0,255:6:6,0:127	0:0,210:5:5,0:127	0:0,249:6:6,0:127	0:0,217:8:8,0:127	0:0,141:4:4,0:127	0:0,243:8:8,0:127	0:0,239:6:6,0:127	0:0,152:4:4,0:127	0:0,255:25:25,0:127	0:0,255:13:13,0:127	0:142,220:11:7,4:97	0:0,255:19:19,0:127	0:0,183:5:5,0:127	0:0,255:23:23,0:127	0:0,188:8:8,0:127	0:0,255:7:7,0:127	0:0,225:6:6,0:127	0:0,255:12:12,0:127	0:0,255:9:9,0:127	0:0,255:8:8,0:127	0:0,255:9:9,0:127	0:0,255:11:11,0:127	0:0,255:13:13,0:127	0:0,87:3:3,0:106	0:0,255:10:10,0:127	0:0,249:8:8,0:127	0:0,255:11:11,0:127	0:0,246:6:6,0:127	0:0,255:18:18,0:127	0:0,255:9:9,0:127	0:0,255:21:21,0:127	0:0,255:14:14,0:127	0:0,255:10:10,0:127	0:0,255:9:9,0:127	0:0,255:12:12,0:127	0:0,255:16:16,0:127	0:0,255:12:12,0:127	0:0,255:13:13,0:127	0:0,255:14:14,0:127	0:0,255:8:8,0:127	0:0,187:5:5,0:127	0:0,255:10:10,0:127	0:0,255:12:12,0:127	0:0,255:15:15,0:127	0:0,255:12:12,0:127	0:0,237:9:9,0:127	0:0,255:11:11,0:127	0:0,255:8:8,0:127	0:0,104:3:3,0:123	0:31,31:2:1,1:19	0:0,255:9:9,0:127	0:0,255:18:18,0:127	0:0,180:6:6,0:127	0:0,255:12:12,0:127	0:0,255:10:10,0:127	0:0,184:6:6,0:127	0:0,255:10:10,0:127	0:0,255:9:9,0:127	0:0,158:4:4,0:127	0:0,255:10:10,0:127	0:0,255:11:11,0:127	0:0,255:10:10,0:127	0:0,195:6:6,0:127	0:0,176:6:6,0:127	0:0,208:6:6,0:127	0:0,255:14:14,0:127	0:0,255:9:9,0:127	0:0,169:3:3,0:127	0:0,255:9:9,0:127	0:0,247:6:6,0:127	0:0,255:18:18,0:127	0:0,255:14:14,0:127	0:0,255:12:12,0:127	0:0,255:10:10,0:127	0:0,255:17:17,0:127	0:0,255:9:9,0:127	0:0,255:9:9,0:127	0:0,255:8:8,0:127	0:0,255:15:15,0:127	0:0,90:2:2,0:109	0:0,255:12:12,0:127	0:0,255:10:10,0:127	0:0,255:8:8,0:127	0:0,255:9:9,0:127	0:0,255:9:9,0:127	0:0,255:11:11,0:127	0:0,234:6:6,0:127	0:0,255:13:13,0:127	0:0,255:15:15,0:127	0:61,255:12:10,2:127	0:0,255:28:28,0:127	0:0,255:15:15,0:127	0:0,255:9:9,0:127	0:0,197:5:5,0:127	0:0,255:8:8,0:127	0:0,255:10:10,0:127	0:0,255:22:22,0:127	0:0,255:9:9,0:127	0:0,254:9:9,0:127	0:0,255:11:11,0:127	0:0,255:10:10,0:127	0:0,255:11:11,0:127	0:0,255:9:9,0:127	0:0,201:8:8,0:127	0:0,255:20:20,0:127	0:0,255:14:14,0:127	0:0,248:8:8,0:127	0:0,255:10:10,0:127	0:0,255:15:15,0:127	0:0,255:13:13,0:127	0:0,255:8:8,0:127	0:0,255:16:15,1:127	0:0,255:9:9,0:127	0:0,255:17:17,0:127	0:0,255:9:9,0:127	0:0,255:10:10,0:127	0:0,255:9:9,0:127	0:0,255:8:8,0:127	0:0,255:11:11,0:127	0:0,244:6:6,0:127	0:0,244:6:6,0:127	0:0,255:9:9,0:127	0:0,255:8:8,0:127	0:0,255:9:9,0:127	0:0,210:5:5,0:127	0:0,255:18:18,0:127	0:0,255:12:12,0:127	0:0,255:13:13,0:127	0:0,255:12:12,0:127	0:0,255:8:8,0:127	0:0,255:16:16,0:127	0:0,255:9:9,0:127	0:0,255:16:16,0:127	0:0,255:9:9,0:127	0:0,255:7:7,0:127	0:0,202:5:5,0:127	0:0,175:4:4,0:127	0:0,37:1:1,0:56	0:0,255:7:7,0:127	0:0,255:15:15,0:127	0:0,92:3:3,0:111	0:0,255:7:7,0:127	0:0,255:6:6,0:127	0:0,255:10:10,0:127	0:0,90:2:2,0:109	0:0,255:8:8,0:127	0:0,120:2:2,0:127	0:0,152:4:4,0:127	0:0,255:12:12,0:127	0:0,110:2:2,0:127	0:0,255:10:10,0:127	0:0,255:9:9,0:127	0:0,185:6:6,0:127	0:0,255:8:8,0:127	0:0,152:5:5,0:127	0:0,255:6:6,0:127	0:0,255:11:11,0:127	0:0,255:8:8,0:127	0:0,255:14:14,0:127	0:0,255:9:9,0:127	0:0,255:14:14,0:127	0:0,60:1:1,0:79	0:0,255:6:6,0:127	0:0,255:11:11,0:127	0:0,198:6:6,0:127	0:0,204:6:6,0:127	0:0,255:13:13,0:127	0:0,255:10:10,0:127	0:0,134:3:3,0:127	0:0,255:15:15,0:127	0:0,255:17:17,0:127	0:0,255:18:18,0:127	0:0,219:7:7,0:127
var3384	sacCer_chrVIII	130783	T	C	BY	W303	828	DP=6530;VDB=0.671123;SGB=11.9728;RPB=0.946723;MQB=0.999997;MQSB=0.999237;BQB=0.142725;MQ0F=0;AC=5;AN=569;DP4=3369,1376,31,18;MQ=59	GT:PL:DP:AD:GQ	0:0,158:4:4,0:127	0:0,255:16:16,0:127	0:0,90:2:2,0:109	0:0,67:2:2,0:86	0:0,195:6:6,0:127	0:0,192:6:6,0:127	1:255,0:9:0,9:127	1:193,0:6:0,6:127	1:243,0:7:0,7:127	0:0,255:21:21,0:127	0:0,196:5:5,0:127	0:0,255:11:11,0:127	1:151,0:5:0,5:127	0:0,255:7:7,0:127	0:0,255:11:11,0:127	0:0,255:10:10,0:127	0:0,250:7:7,0:127	0:0,169:3:3,0:127	0:0,113:4:4,0:127	0:0,226:8:8,0:127	0:0,255:18:18,0:127	0:0,175:4:4,0:127	0:0,241:6:6,0:127	0:0,255:8:8,0:127	0:0,177:8:8,0:127	0:0,255:9:9,0:127	0:0,255:17:17,0:127	0:0,152:5:5,0:127	0:0,255:14:14,0:127	0:0,255:18:18,0:127	0:0,161:5:5,0:127	0:0,255:8:8,0:127	0:0,255:12:12,0:127	0:0,255:14:14,0:127	0:0,255:9:9,0:127	0:0,219:6:6,0:127	0:0,255:8:8,0:127	0:0,255:12:12,0:127	0:0,255:13:13,0:127	0:0,255:28:28,0:127	0:0,255:18:18,0:127	0:0,255:7:7,0:127	0:0,149:7:7,0:127	0:0,177:7:7,0:127	0:0,255:20:20,0:127	0:0,255:8:8,0:127	0:0,255:12:12,0:127	0:0,255:12:12,0:127	0:0,255:7:7,0:127	0:0,255:17:17,0:127	0:0,202:5:5,0:127	0:0,182:5:5,0:127	0:0,229:9:9,0:127	0:0,208:7:7,0:127	0:0,255:12:11,1:127	0:0,215:7:7,0:127	0:0,172:5:5,0:127	0:0,67:2:2,0:86	0:0,127:3:3,0:127	0:0,92:3:3,0:111	0:0,128:3:3,0:127	0:0,149:6:6,0:127	0:0,255:9:9,0:127	0:0,255:15:15,0:127	0:0,255:15:15,0:127	0:0,255:11:11,0:127	0:0,255:11:11,0:127	0:0,255:12:12,0:127	0:0,255:9:9,0:127	0:0,211:6:6,0:127	0:0,255:15:15,0:127	0:0,255:10:10,0:127	0:0,255:21:21,0:127	0:0,255:13:13,0:127	0:0,255:10:10,0:127	0:0,128:3:3,0:127	0:0,255:14:13,1:127	0:0,243:7:7,0:127	0:0,255:9:9,0:127	0:0,237:8:8,0:127	0:0,255:18:18,0:127	0:0,255:9:9,0:127	0:0,188:6:6,0:127	0:0,255:45:45,0:127	0:0,255:9:9,0:127	0:0,147:4:4,0:127	0:0,255:17:16,0:127	0:0,255:19:19,0:127	0:0,255:16:16,0:127	0:0,117:3:3,0:127	0:0,135:3:3,0:127	0:0,255:19:19,0:127	0:0,255:12:12,0:127	0:0,103:3:3,0:122	0:0,92:3:3,0:111	0:0,255:10:10,0:127	0:0,255:10:10,0:127	0:0,255:16:16,0:127	0:0,214:5:5,0:127	0:0,218:7:7,0:127	0:0,255:11:11,0:127	0:0,255:18:18,0:127	0:0,255:13:12,1:127	0:0,255:13:13,0:127	0:0,255:10:10,0:127	0:0,67:2:2,0:86	0:0,255:9:9,0:127	0:0,255:10:10,0:127	0:0,255:17:17,0:127	0:0,255:7:7,0:127	0:0,219:7:7,0:127	0:0,255:7:7,0:127	0:0,247:7:7,0:127	0:0,255:12:12,0:127	0:0,60:1:1,0:79	0:0,255:6:6,0:127	0:0,104:3:3,0:123	0:4,255:11:10,1:127	0:0,255:9:9,0:127	0:0,255:13:13,0:127	0:0,221:7:7,0:127	0:0,255:13:13,0:127	0:0,255:8:8,0:127	0:0,255:13:13,0:127	0:0,228:6:6,0:127	0:0,60:1:1,0:79	0:0,255:13:13,0:127	0:0,255:9:9,0:127	0:0,255:12:12,0:127	0:0,138:4:4,0:127	0:0,255:8:8,0:127	0:0,255:9:9,0:127	0:0,255:16:16,0:127	0:0,183:5:5,0:127	0:0,255:11:11,0:127	0:0,255:10:10,0:127	0:0,255:9:9,0:127	0:0,255:15:15,0:127	0:0,104:3:3,0:123	0:0,216:9:9,0:127	0:0,182:6:6,0:127	0:0,125:4:4,0:127	0:0,152:4:4,0:127	0:0,208:6:6,0:127	0:0,37:1:1,0:56	0:0,149:6:6,0:127	0:0,255:8:8,0:127	0:0,179:5:5,0:127	0:0,132:6:6,0:127	0:0,255:10:10,0:127	0:0,255:11:11,0:127	0:0,255:15:15,0:127	0:0,92:3:3,0:111	0:0,113:4:4,0:127	0:0,172:5:5,0:127	0:0,172:5:5,0:127	0:0,231:8:8,0:127	0:0,153:4:4,0:127	0:0,255:9:9,0:127	0:0,255:15:15,0:127	0:0,128:3:3,0:127	0:0,255:10:10,0:127	0:0,246:10:10,0:127	0:0,255:12:12,0:127	0:0,255:13:13,0:127	0:0,92:3:3,0:111	0:0,255:18:17,1:127	0:0,255:14:14,0:127	.:0,0:0:0,0:0	0:0,250:8:8,0:127	0:0,180:6:6,0:127	0:0,255:12:12,0:127	0:0,255:13:13,0:127	0:0,230:6:6,0:127	0:0,255:9:9,0:127	0:0,255:10:10,0:127	0:0,134:5:5,0:127	0:0,255:10:10,0:127	0:0,216:5:5,0:127	0:0,255:8:8,0:127	.:0,0:0:0,0:0	0:0,136:4:4,0:127	0:0,255:12:12,0:127	0:0,255:16:16,0:127	0:0,197:5:5,0:127	0:0,255:21:21,0:127	0:0,255:9:9,0:127	0:0,97:2:2,0:116	0:0,106:4:4,0:125	0:0,205:6:6,0:127	0:0,136:4:4,0:127	0:0,117:3:3,0:127	0:0,255:10:10,0:127	0:0,107:3:3,0:126	0:0,104:3:3,0:123	0:0,255:14:14,0:127	0:0,237:7:7,0:127	0:0,255:18:18,0:127	0:0,255:7:7,0:127	0:0,255:12:12,0:127	0:0,188:6:6,0:127	0:0,255:10:10,0:127	0:0,255:14:14,0:127	0:0,255:15:15,0:127	0:0,251:12:12,0:127	0:0,255:7:7,0:127	0:0,255:11:11,0:127	0:0,255:10:10,0:127	0:0,255:12:12,0:127	0:0,255:13:13,0:127	0:0,234:8:8,0:127	0:0,255:15:15,0:127	0:0,255:8:8,0:127	0:0,255:13:13,0:127	0:0,60:1:1,0:79	0:0,255:10:10,0:127	0:0,255:7:7,0:127	0:0,255:13:13,0:127	0:0,205:7:7,0:127	0:0,150:4:4,0:127	0:0,202:6:6,0:127	0:0,255:8:8,0:127	0:0,74:3:3,0:93	0:0,92:3:3,0:111	0:0,92:3:3,0:111	0:0,155:6:6,0:127	0:0,255:16:16,0:127	0:0,192:7:7,0:127	0:0,255:9:9,0:127	0:0,255:14:14,0:127	0:0,255:10:10,0:127	0:0,255:12:12,0:127	0:0,255:9:9,0:127	0:0,129:4:4,0:127	0:0,255:14:14,0:127	0:0,255:11:11,0:127	0:0,255:10:10,0:127	0:0,255:9:9,0:127	0:0,255:14:14,0:127	0:0,255:10:10,0:127	0:0,149:5:5,0:127	0:0,167:4:4,0:127	0:0,255:8:8,0:127	0:0,205:5:5,0:127	0:0,255:11:11,0:127	0:0,255:11:11,0:127	0:0,255:14:14,0:127	0:0,255:9:9,0:127	0:0,255:15:15,0:127	0:0,255:14:14,0:127	0:0,255:10:10,0:127	0:0,244:6:6,0:127	0:0,211:6:6,0:127	0:0,147:4:4,0:127	0:0,214:6:6,0:127	0:0,255:12:12,0:127	0:0,255:11:11,0:127	0:0,208:7:7,0:127	0:0,225:5:5,0:127	0:0,255:15:15,0:127	1:133,0:4:0,4:113	0:0,255:10:10,0:127	0:0,255:9:9,0:127	0:0,188:6:6,0:127	0:0,163:4:4,0:127	0:13,216:8:7,1:127	0:0,166:4:4,0:127	0:0,242:5:5,0:127	0:0,255:12:12,0:127	0:0,90:2:2,0:109	0:0,181:4:4,0:127	0:0,235:7:7,0:127	0:0,255:11:11,0:127	0:0,129:5:5,0:127	0:0,255:9:9,0:127	0:0,225:8:8,0:127	0:0,121:4:4,0:127	0:0,255:9:9,0:127	0:0,146:5:5,0:127	0:0,207:6:6,0:127	0:0,255:10:10,0:127	0:0,115:3:3,0:127	0:0,37:1:1,0:56	0:0,175:4:4,0:127	0:0,183:5:5,0:127	0:0,129:4:4,0:127	0:0,205:6:6,0:127	0:0,234:8:8,0:127	0:0,192:5:5,0:127	0:0,152:5:5,0:127	0:0,129:4:4,0:127	0:0,222:8:8,0:127	0:0,161:6:6,0:127	0:0,149:7:7,0:127	0:0,255:12:12,0:127	0:0,250:7:7,0:127	0:0,255:10:10,0:127	0:0,255:13:13,0:127	0:0,174:5:5,0:127	0:0,237:7:7,0:127	0:0,222:8:8,0:127	0:0,255:12:12,0:127	0:0,182:8:8,0:127	0:0,223:10:10,0:127	0:0,255:9:9,0:127	0:0,255:13:13,0:127	0:0,255:12:12,0:127	0:0,152:5:5,0:127	0:0,136:4:4,0:127	0:0,255:15:15,0:127	0:0,173:4:4,0:127	0:0,230:6:6,0:127	0:0,172:5:5,0:127	0:0,251:9:9,0:127	0:0,255:14:14,0:127	0:0,253:17:17,0:127	0:0,255:11:11,0:127	0:0,255:15:15,0:127	0:0,255:17:17,0:127	0:0,255:8:8,0:127	0:0,255:14:14,0:127	0:0,216:8:8,0:127	0:0,212:7:7,0:127	0:0,173:7:7,0:127	0:0,255:10:10,0:127	0:0,232:9:9,0:127	0:0,254:8:8,0:127	0:0,255:11:11,0:127	0:0,255:14:14,0:127	0:0,255:22:22,0:127	0:0,204:8:8,0:127	0:0,255:11:11,0:127	0:0,254:8:8,0:127	0:0,207:8:8,0:127	0:0,255:14:14,0:127	0:0,255:20:20,0:127	0:0,219:8:8,0:127	0:0,236:9:9,0:127	0:0,189:7:7,0:127	0:0,159:6:6,0:127	0:0,231:8:8,0:127	0:0,183:5:5,0:127	0:0,172:5:5,0:127	0:0,152:4:4,0:127	0:0,255:8:8,0:127	0:0,255:8:8,0:127	0:0,255:9:9,0:127	0:0,149:5:5,0:127	0:0,165:6:6,0:127	0:0,238:10:10,0:127	0:0,226:7:7,0:127	0:0,255:9:9,0:127	0:0,149:7:7,0:127	0:0,255:11:11,0:127	0:0,177:4:4,0:127	0:0,255:14:14,0:127	0:0,255:10:10,0:127	0:0,255:15:15,0:127	0:0,167:4:4,0:127	0:0,255:15:15,0:127	0:0,255:11:11,0:127	0:0,193:7:7,0:127	0:0,57:2:2,0:76	0:0,202:8:8,0:127	0:0,255:17:17,0:127	0:0,207:8:8,0:127	0:0,160:5:5,0:127	0:74,181:7:4,3:126	0:0,209:12:12,0:127	0:0,129:4:4,0:127	0:0,225:8:8,0:127	0:0,205:5:5,0:127	0:0,255:8:8,0:127	0:0,184:5:5,0:127	0:0,172:5:5,0:127	0:0,138:6:6,0:127	0:0,252:9:9,0:127	0:0,92:3:3,0:111	0:0,161:5:5,0:127	0:0,227:10:10,0:127	0:0,255:14:14,0:127	0:0,120:3:3,0:127	0:0,194:7:7,0:127	0:0,74:2:2,0:93	0:0,173:4:4,0:127	0:0,231:6:6,0:127	0:0,255:7:7,0:127	0:0,120:4:4,0:127	0:0,161:6:6,0:127	0:0,142:5:5,0:127	0:0,136:4:4,0:127	0:0,242:7:7,0:127	0:0,150:3:3,0:127	0:0,172:5:5,0:127	0:0,255:7:7,0:127	0:0,188:6:6,0:127	0:0,163:6:6,0:127	0:19,134:6:5,1:127	0:0,255:10:10,0:127	0:0,234:10:10,0:127	0:0,247:10:10,0:127	0:0,255:6:6,0:127	0:0,129:5:5,0:127	0:0,197:8:8,0:127	0:0,129:4:4,0:127	0:0,250:8:8,0:127	0:0,205:6:6,0:127	0:0,166:6:6,0:127	0:0,255:26:26,0:127	0:0,211:8:8,0:127	0:53,194:7:5,2:127	0:0,255:12:12,0:127	0:0,127:3:3,0:127	0:0,239:9:9,0:127	0:0,182:8:8,0:127	0:0,93:3:3,0:112	0:0,255:7:7,0:127	0:0,214:5:5,0:127	0:0,188:4:4,0:127	0:0,129:4:4,0:127	0:0,142:5:5,0:127	0:0,255:11:11,0:127	0:0,255:11:11,0:127	0:0,149:5:5,0:127	0:0,255:7:7,0:127	0:0,129:5:5,0:127	0:0,216:5:5,0:127	0:0,213:7:7,0:127	0:0,255:9:9,0:127	0:0,255:14:14,0:127	0:0,255:13:13,0:127	0:0,255:14:14,0:127	0:0,158:6:6,0:127	0:0,224:6:6,0:127	0:0,255:14:14,0:127	0:0,255:14:14,0:127	0:0,255:10:10,0:127	0:0,174:5:5,0:127	0:0,255:14:14,0:127	0:0,135:4:4,0:127	0:0,57:2:2,0:76	0:0,127:3:3,0:127	0:0,214:9:9,0:127	0:0,252:11:11,0:127	0:0,136:4:4,0:127	0:0,234:12:12,0:127	0:0,174:5:5,0:127	0:0,152:4:4,0:127	0:0,152:4:4,0:127	0:0,37:1:1,0:56	0:0,172:5:5,0:127	0:0,230:7:7,0:127	0:0,231:8:8,0:127	0:22,116:5:4,1:113	0:0,224:7:7,0:127	0:0,177:4:4,0:127	0:0,167:7:7,0:127	0:0,214:5:5,0:127	0:0,182:7:7,0:127	0:0,104:3:3,0:123	0:0,251:8:8,0:127	0:0,172:5:5,0:127	0:0,255:10:10,0:127	0:0,192:7:7,0:127	0:0,148:4:4,0:127	0:0,255:13:13,0:127	0:0,255:11:11,0:127	0:0,255:7:7,0:127	0:0,255:9:9,0:127	0:0,181:4:4,0:127	0:0,255:20:20,0:127	0:0,255:16:16,0:127	0:0,60:1:1,0:79	0:0,255:10:10,0:127	0:0,197:5:5,0:127	0:0,173:7:7,0:127	0:0,255:8:8,0:127	0:0,160:5:5,0:127	0:0,255:11:11,0:127	0:0,104:3:3,0:123	0:0,248:8:8,0:127	0:0,160:5:5,0:127	0:0,188:8:8,0:127	0:0,201:7:7,0:127	0:0,254:8:8,0:127	0:0,247:10:10,0:127	0:0,198:6:6,0:127	0:0,92:3:3,0:111	0:0,255:6:6,0:127	0:25,83:4:3,1:77	0:0,255:15:15,0:127	0:0,255:9:9,0:127	0:0,170:9:9,0:127	0:0,218:6:6,0:127	0:0,234:6:6,0:127	0:0,255:8:8,0:127	0:0,255:10:10,0:127	0:36,255:8:7,1:127	0:0,226:8:8,0:127	0:0,170:3:3,0:127	0:0,202:6:6,0:127	0:0,218:6:6,0:127	0:0,143:4:4,0:127	0:0,188:6:6,0:127	0:0,255:15:15,0:127	0:0,253:9:9,0:127	0:0,255:9:9,0:127	0:0,255:9:9,0:127	0:0,255:10:10,0:127	0:0,255:9:9,0:127	0:0,158:4:4,0:127	0:10,132:4:3,0:127	0:0,116:5:5,0:127	0:0,249:8:8,0:127	0:0,255:11:11,0:127	0:0,255:7:7,0:127	0:0,255:8:8,0:127	0:0,255:9:9,0:127	0:0,141:5:5,0:127	0:0,104:3:3,0:123	0:0,129:4:4,0:127	0:0,255:10:10,0:127	0:0,160:5:5,0:127	0:0,67:2:2,0:86	0:0,255:12:12,0:127	0:0,255:15:14,1:127	0:0,255:14:14,0:127	0:0,255:10:10,0:127	0:0,241:7:7,0:127	0:0,255:9:9,0:127	0:0,255:22:22,0:127	0:0,186:5:5,0:127	0:0,185:6:6,0:127	0:0,255:8:8,0:127	0:0,149:5:5,0:127	0:0,57:2:2,0:76	0:0,204:6:6,0:127	.:0,0:0:0,0:0	0:0,188:6:6,0:127	0:0,255:16:16,0:127	0:0,152:4:4,0:127	0:0,255:12:12,0:127	0:0,154:7:7,0:127	0:0,172:5:5,0:127	0:0,145:6:6,0:127	0:0,255:10:10,0:127	0:0,158:4:4,0:127	0:0,136:4:4,0:127	0:0,139:5:5,0:127	.:0,0:0:0,0:0	0:0,254:7:7,0:127	0:0,255:8:8,0:127	0:0,135:4:4,0:127	0:0,113:4:4,0:127	0:0,67:2:2,0:86	0:0,225:10:10,0:127	0:0,255:20:20,0:127	0:0,171:5:5,0:127	0:0,255:7:7,0:127	0:0,255:12:12,0:127	0:0,255:15:15,0:127	0:0,37:1:1,0:56	0:0,187:5:5,0:127	0:0,255:11:11,0:127	0:0,255:9:9,0:127	0:0,78:2:2,0:97	0:0,255:22:22,0:127	0:0,255:12:12,0:127	0:0,129:5:5,0:127	0:0,255:8:8,0:127	0:0,218:6:6,0:127	0:0,255:15:15,0:127	0:0,184:5:5,0:127
var3385	sacCer_chrVIII	131216	C	T	BY	W303	827	DP=5602;VDB=0.999507;SGB=163.965;RPB=0.0591926;MQB=1;MQSB=1;BQB=0.138858;MQ0F=0;AC=6;AN=571;DP4=1515,2322,16,37;MQ=60	GT:PL:DP:AD:GQ	0:0,195:5:5,0:127	0:0,255:9:9,0:127	0:0,145:5:5,0:127	.:0,0:0:0,0:0	0:0,220:4:4,0:127	0:0,67:2:2,0:86	1:237,27:11:1,10:127	1:196,0:7:0,7:127	1:255,0:14:0,14:127	0:0,255:17:17,0:127	0:0,255:9:9,0:127	0:0,255:9:9,0:127	1:153,0:4:0,4:127	0:0,255:9:9,0:127	0:0,155:4:4,0:127	0:0,190:4:4,0:127	0:0,247:7:7,0:127	0:0,184:5:5,0:127	0:0,115:3:3,0:127	0:0,250:7:7,0:127	0:0,225:5:5,0:127	0:0,224:5:5,0:127	0:0,74:2:2,0:93	0:0,255:8:8,0:127	0:0,247:7:7,0:127	0:0,255:9:9,0:127	0:0,185:8:8,0:127	0:0,246:7:7,0:127	0:0,255:11:11,0:127	0:0,255:13:13,0:127	0:0,255:8:8,0:127	0:0,255:8:8,0:127	0:0,255:13:13,0:127	0:0,255:10:10,0:127	0:0,233:6:6,0:127	0:0,243:7:7,0:127	0:0,176:7:7,0:127	0:0,213:6:6,0:127	0:0,255:8:8,0:127	0:0,255:15:15,0:127	0:0,255:11:11,0:127	0:0,193:5:5,0:127	0:0,255:7:7,0:127	0:0,134:3:3,0:127	0:0,255:12:12,0:127	0:0,166:5:5,0:127	0:0,255:12:12,0:127	0:0,255:24:24,0:127	0:0,255:9:9,0:127	0:0,255:18:18,0:127	0:0,238:7:7,0:127	0:0,255:12:12,0:127	0:0,115:3:3,0:127	0:0,90:2:2,0:109	0:0,255:11:11,0:127	0:0,247:8:8,0:127	0:0,147:3:3,0:127	0:0,195:5:5,0:127	0:0,255:9:9,0:127	0:0,116:3:3,0:127	0:0,218:6:6,0:127	0:0,218:6:6,0:127	0:0,183:5:5,0:127	0:0,255:7:7,0:127	0:0,255:11:11,0:127	0:0,136:4:4,0:127	0:0,255:8:8,0:127	0:0,255:15:15,0:127	0:0,148:4:4,0:127	0:0,230:7:7,0:127	0:0,255:13:13,0:127	0:0,183:5:5,0:127	0:0,255:13:13,0:127	0:0,255:8:8,0:127	0:0,255:8:8,0:127	0:0,67:2:2,0:86	0:0,255:14:14,0:127	0:0,152:5:5,0:127	0:0,218:6:6,0:127	0:0,255:8:8,0:127	0:0,255:9:9,0:127	0:0,224:5:5,0:127	0:0,239:7:7,0:127	0:0,255:27:27,0:127	0:0,251:7:7,0:127	0:0,90:2:2,0:109	0:0,255:15:15,0:127	0:0,255:16:16,0:127	0:0,193:5:5,0:127	0:0,37:1:1,0:56	0:0,90:2:2,0:109	0:0,255:21:21,0:127	0:0,255:11:11,0:127	0:0,90:2:2,0:109	0:0,195:6:6,0:127	0:0,243:7:7,0:127	0:0,255:10:10,0:127	0:0,214:8:8,0:127	0:0,192:7:7,0:127	0:0,211:7:7,0:127	0:0,255:10:10,0:127	0:0,255:12:12,0:127	0:0,255:17:17,0:127	0:0,255:11:11,0:127	0:0,255:12:12,0:127	0:0,194:4:4,0:127	0:0,181:6:6,0:127	0:0,255:8:8,0:127	0:0,255:16:16,0:127	0:0,241:7:7,0:127	0:0,155:4:4,0:127	0:0,255:8:8,0:127	0:0,255:12:12,0:127	0:0,255:14:14,0:127	0:0,134:3:3,0:127	0:0,162:4:4,0:127	0:0,190:4:4,0:127	0:0,255:14:14,0:127	0:0,138:3:3,0:127	0:0,255:7:7,0:127	0:0,255:6:6,0:127	0:0,234:8:8,0:127	0:0,255:13:13,0:127	0:0,255:12:12,0:127	0:0,255:9:9,0:127	0:0,120:2:2,0:127	0:0,255:8:8,0:127	0:0,244:6:6,0:127	0:0,255:7:7,0:127	0:0,211:6:6,0:127	0:0,181:4:4,0:127	0:0,255:14:14,0:127	0:0,255:11:11,0:127	0:0,255:11:10,0:127	0:0,218:6:6,0:127	0:0,255:9:9,0:127	0:0,183:6:6,0:127	0:0,255:11:11,0:127	0:0,255:8:8,0:127	0:0,97:2:2,0:116	0:0,74:2:2,0:93	0:0,170:4:4,0:127	0:0,150:3:3,0:127	0:0,74:2:2,0:93	0:0,150:3:3,0:127	0:0,153:4:4,0:127	0:0,195:5:5,0:127	0:0,238:8:8,0:127	0:0,212:7:7,0:127	0:0,255:12:12,0:127	0:0,194:5:5,0:127	0:0,255:16:16,0:127	0:0,115:3:3,0:127	0:0,161:5:5,0:127	0:0,130:4:4,0:127	0:0,115:3:3,0:127	0:0,255:9:9,0:127	0:0,182:5:5,0:127	0:0,200:4:4,0:127	0:0,255:15:15,0:127	0:0,37:1:1,0:56	0:0,105:3:3,0:124	0:0,244:6:6,0:127	0:0,152:4:4,0:127	0:0,255:11:11,0:127	0:0,124:3:3,0:127	0:0,255:12:12,0:127	0:0,255:8:8,0:127	0:0,173:6:6,0:127	0:0,171:5:5,0:127	0:0,202:5:5,0:127	0:0,187:5:5,0:127	0:0,255:7:7,0:127	0:0,251:6:6,0:127	0:0,225:7:7,0:127	0:0,255:13:13,0:127	0:0,247:7:7,0:127	0:0,255:11:11,0:127	0:0,244:5:5,0:127	0:0,220:7:7,0:127	0:0,105:3:3,0:124	0:0,74:2:2,0:93	0:0,158:4:4,0:127	0:0,255:7:7,0:127	0:0,255:9:9,0:127	0:0,175:5:5,0:127	0:0,255:7:7,0:127	0:0,104:3:3,0:123	0:0,175:4:4,0:127	0:0,217:8:8,0:127	0:0,227:6:6,0:127	0:0,74:2:2,0:93	0:0,214:5:5,0:127	0:0,172:5:5,0:127	0:0,255:7:7,0:127	0:0,250:10:10,0:127	0:0,224:6:6,0:127	0:0,255:9:9,0:127	0:0,173:4:4,0:127	0:0,255:18:18,0:127	0:0,255:12:12,0:127	0:0,205:6:6,0:127	0:0,255:12:12,0:127	0:0,255:7:7,0:127	0:0,255:13:13,0:127	0:0,255:15:15,0:127	0:0,255:9:9,0:127	0:0,255:8:8,0:127	0:0,255:10:10,0:127	0:0,249:6:6,0:127	0:0,231:5:5,0:127	0:0,255:11:11,0:127	0:0,255:10:10,0:127	0:0,255:12:12,0:127	0:0,230:6:6,0:127	0:0,255:14:14,0:127	0:0,244:6:6,0:127	0:0,255:17:17,0:127	0:0,93:3:3,0:112	0:0,255:7:7,0:127	0:0,175:4:4,0:127	0:0,184:5:5,0:127	0:0,113:4:4,0:127	0:0,155:5:5,0:127	0:0,175:4:4,0:127	0:0,203:6:6,0:127	0:0,255:17:17,0:127	0:0,37:1:1,0:56	0:0,115:3:3,0:127	0:0,218:6:6,0:127	0:0,115:3:3,0:127	0:0,255:8:8,0:127	0:0,175:5:5,0:127	0:0,201:6:6,0:127	0:0,255:9:9,0:127	0:0,255:8:8,0:127	0:0,155:4:4,0:127	0:0,128:3:3,0:127	0:0,166:5:5,0:127	0:0,163:4:4,0:127	0:0,128:3:3,0:127	0:0,195:5:5,0:127	0:0,255:11:11,0:127	0:0,134:3:3,0:127	0:0,255:15:15,0:127	0:0,228:7:7,0:127	0:0,255:6:6,0:127	0:0,255:10:10,0:127	0:0,255:18:18,0:127	0:0,179:5:5,0:127	0:0,255:7:7,0:127	0:0,255:9:9,0:127	0:0,171:4:4,0:127	0:0,214:5:5,0:127	0:0,255:6:6,0:127	0:0,183:5:5,0:127	0:0,255:7:7,0:127	0:0,255:10:10,0:127	0:0,206:5:5,0:127	0:0,203:6:6,0:127	1:134,40:6:2,4:74	0:0,215:5:5,0:127	0:0,176:6:6,0:127	0:0,255:8:8,0:127	0:0,206:5:5,0:127	0:0,255:6:6,0:127	0:0,152:5:5,0:127	0:0,255:8:8,0:127	0:0,157:5:5,0:127	0:0,255:11:11,0:127	0:0,202:5:5,0:127	0:0,138:3:3,0:127	0:0,213:6:6,0:127	0:0,189:5:5,0:127	0:0,255:10:10,0:127	0:0,255:12:12,0:127	0:0,175:4:4,0:127	0:0,224:5:5,0:127	0:0,224:5:5,0:127	0:0,158:4:4,0:127	0:0,255:11:11,0:127	0:0,157:5:5,0:127	0:0,202:6:6,0:127	0:0,92:3:3,0:111	0:0,202:5:5,0:127	0:0,255:10:10,0:127	0:0,113:4:4,0:127	0:0,255:9:9,0:127	0:0,158:4:4,0:127	0:0,228:7:7,0:127	0:0,235:8:8,0:127	0:0,255:10:10,0:127	0:0,255:9:9,0:127	0:0,253:6:6,0:127	0:0,255:10:10,0:127	0:0,255:10:10,0:127	0:0,202:5:5,0:127	0:0,255:9:9,0:127	0:0,129:4:4,0:127	0:0,193:5:5,0:127	0:0,255:7:7,0:127	0:0,175:4:4,0:127	0:0,165:4:4,0:127	0:0,255:10:10,0:127	0:0,255:10:10,0:127	0:0,255:13:13,0:127	0:0,255:9:9,0:127	0:0,90:2:2,0:109	0:0,153:4:4,0:127	0:0,236:7:7,0:127	0:0,217:6:6,0:127	0:0,130:4:4,0:127	0:0,183:5:5,0:127	0:0,255:10:10,0:127	0:0,161:5:5,0:127	0:0,255:10:10,0:127	0:0,255:9:9,0:127	0:0,255:17:17,0:127	0:0,246:6:6,0:127	0:0,37:1:1,0:56	0:0,255:12:12,0:127	0:0,211:6:6,0:127	0:0,215:6:6,0:127	0:0,225:5:5,0:127	0:0,255:8:8,0:127	0:0,255:7:7,0:127	0:0,127:3:3,0:127	0:0,136:4:4,0:127	0:0,255:7:7,0:127	0:0,255:10:10,0:127	0:0,155:6:6,0:127	0:0,195:5:5,0:127	0:0,225:7:7,0:127	0:0,241:7:7,0:127	0:0,85:2:2,0:104	0:0,205:6:6,0:127	0:0,255:15:15,0:127	0:0,155:4:4,0:127	0:0,255:9:9,0:127	0:0,211:8:8,0:127	0:0,238:8:8,0:127	0:0,225:5:5,0:127	0:0,115:3:3,0:127	0:0,192:6:6,0:127	0:0,215:7:7,0:127	0:0,235:6:6,0:127	0:0,138:6:6,0:127	0:0,225:6:6,0:127	0:0,255:8:8,0:127	0:0,206:5:5,0:127	0:0,255:7:7,0:127	0:0,195:6:6,0:127	0:0,200:7:7,0:127	0:0,195:5:5,0:127	0:0,255:7:7,0:127	0:0,255:9:9,0:127	0:0,255:11:11,0:127	0:0,255:14:14,0:127	0:0,255:7:7,0:127	0:0,255:13:12,1:127	0:0,255:11:11,0:127	0:0,180:6:6,0:127	0:0,155:4:4,0:127	0:0,214:5:5,0:127	0:0,189:6:6,0:127	0:0,198:7:7,0:127	0:0,200:7:7,0:127	1:158,73:6:2,4:65	0:0,130:4:4,0:127	0:0,92:3:3,0:111	0:0,255:8:8,0:127	0:0,255:11:11,0:127	0:0,182:5:5,0:127	0:0,105:3:3,0:124	0:0,183:5:5,0:127	0:0,230:10:10,0:127	0:0,221:6:6,0:127	0:0,255:10:10,0:127	0:0,106:4:4,0:125	0:0,175:5:5,0:127	0:0,255:16:16,0:127	0:0,172:5:5,0:127	0:0,188:6:6,0:127	0:0,255:6:6,0:127	0:0,231:7:7,0:127	0:0,152:4:4,0:127	0:0,185:6:6,0:127	0:0,129:4:4,0:127	0:0,201:6:6,0:127	0:0,104:3:3,0:123	0:0,143:5:5,0:127	0:0,213:7:7,0:127	0:0,255:10:10,0:127	0:0,220:9:9,0:127	0:0,255:12:12,0:127	0:0,104:3:3,0:123	0:0,130:4:4,0:127	0:0,135:4:4,0:127	0:0,151:5:5,0:127	0:0,127:3:3,0:127	0:0,130:4:4,0:127	0:0,115:3:3,0:127	0:0,110:2:2,0:127	0:0,169:6:6,0:127	0:0,127:3:3,0:127	0:0,255:12:12,0:127	0:0,128:3:3,0:127	0:0,37:1:1,0:56	0:0,255:10:10,0:127	0:0,195:5:5,0:127	0:125,130:7:3,4:24	0:0,255:7:7,0:127	.:0,0:0:0,0:0	0:0,255:8:8,0:127	0:0,74:2:2,0:93	0:0,128:3:3,0:127	0:0,90:2:2,0:109	0:0,152:4:4,0:127	0:0,214:5:5,0:127	0:0,37:1:1,0:56	0:0,242:7:7,0:127	0:0,255:11:11,0:127	0:0,205:6:6,0:127	0:0,173:6:6,0:127	0:0,255:6:6,0:127	0:0,224:5:5,0:127	0:0,171:5:5,0:127	0:0,175:4:4,0:127	0:0,181:4:4,0:127	0:0,171:4:4,0:127	0:0,255:11:11,0:127	0:0,163:4:4,0:127	0:0,226:6:6,0:127	0:0,90:2:2,0:109	0:0,255:26:26,0:127	0:0,255:6:6,0:127	0:0,255:8:8,0:127	0:0,247:7:7,0:127	0:0,255:15:15,0:127	0:0,230:6:6,0:127	0:0,245:6:6,0:127	0:0,183:5:5,0:127	0:0,232:9:9,0:127	0:0,255:8:8,0:127	0:0,255:8:8,0:127	0:0,164:5:5,0:127	0:0,175:5:5,0:127	0:0,92:3:3,0:111	0:0,172:5:5,0:127	0:0,37:1:1,0:56	0:0,60:1:1,0:79	0:0,249:7:7,0:127	0:0,255:10:10,0:127	0:0,116:3:3,0:127	0:0,255:12:12,0:127	0:0,255:9:9,0:127	0:0,153:4:4,0:127	0:0,206:5:5,0:127	0:0,230:6:6,0:127	0:0,202:5:5,0:127	0:0,255:7:7,0:127	0:0,136:4:4,0:127	0:0,90:2:2,0:109	0:0,243:7:7,0:127	0:0,135:4:4,0:127	0:0,255:11:11,0:127	0:0,212:4:4,0:127	0:0,187:5:5,0:127	0:0,255:8:8,0:127	0:0,150:3:3,0:127	0:0,255:12:12,0:127	0:0,255:10:10,0:127	0:0,255:8:8,0:127	0:0,107:3:3,0:126	0:0,255:11:11,0:127	0:0,255:8:8,0:127	0:0,225:7:7,0:127	0:0,113:4:4,0:127	0:0,255:8:8,0:127	0:0,25:1:1,0:44	0:0,182:5:5,0:127	0:0,180:6:6,0:127	0:0,238:8:8,0:127	0:0,90:2:2,0:109	0:0,255:11:11,0:127	0:0,152:4:4,0:127	0:0,128:4:4,0:127	0:0,184:5:5,0:127	0:0,246:6:6,0:127	0:118,249:13:9,4:127	0:0,255:10:10,0:127	0:0,182:6:6,0:127	0:0,37:1:1,0:56	0:0,255:6:6,0:127	0:0,104:3:3,0:123	0:0,171:4:4,0:127	0:0,255:15:15,0:127	0:0,85:2:2,0:104	0:0,210:5:5,0:127	0:0,37:1:1,0:56	0:0,104:3:3,0:123	0:0,37:1:1,0:56	0:0,135:3:3,0:127	0:0,215:5:5,0:127	0:0,202:5:5,0:127	0:0,255:10:10,0:127	0:0,255:8:8,0:127	0:0,228:7:7,0:127	0:0,150:3:3,0:127	0:0,195:5:5,0:127	0:0,239:7:7,0:127	0:0,37:1:1,0:56	0:0,212:7:7,0:127	0:0,255:19:19,0:127	0:0,128:3:3,0:127	0:0,224:5:5,0:127	0:0,158:4:4,0:127	0:0,37:1:1,0:56	0:0,243:7:7,0:127	0:0,224:5:5,0:127	0:0,152:4:4,0:127	0:0,84:2:2,0:103	0:0,192:6:6,0:127	0:0,130:4:4,0:127	0:0,248:8:8,0:127	0:0,255:10:10,0:127	0:0,255:11:11,0:127	0:0,255:15:15,0:127	0:0,182:6:6,0:127	0:0,255:10:10,0:127	0:0,255:14:14,0:127	0:0,189:4:4,0:127	0:0,134:3:3,0:127	0:0,67:2:2,0:86	0:0,120:2:2,0:127	0:0,115:3:3,0:127	0:0,90:2:2,0:109	0:0,90:2:2,0:109	0:0,152:5:5,0:127	0:0,171:4:4,0:127	0:0,90:2:2,0:109	0:0,255:12:12,0:127	0:0,243:7:7,0:127	0:0,37:1:1,0:56	0:0,97:2:2,0:116	0:0,188:5:5,0:127	0:0,90:2:2,0:109	0:0,129:4:4,0:127	0:0,221:6:6,0:127	0:0,67:2:2,0:86	0:0,138:3:3,0:127	0:0,243:7:7,0:127	0:0,206:5:5,0:127	0:0,113:4:4,0:127	0:0,169:4:4,0:127	0:0,115:3:3,0:127	0:0,255:12:12,0:127	0:0,105:3:3,0:124	0:0,128:3:3,0:127	0:0,133:4:4,0:127	0:0,180:4:4,0:127	0:0,97:2:2,0:116	0:0,230:6:6,0:127	0:0,255:8:8,0:127	0:0,255:17:17,0:127	0:0,37:1:1,0:56	0:0,255:14:14,0:127	0:0,194:5:5,0:127	0:0,90:2:2,0:109	0:0,128:3:3,0:127	0:0,182:5:5,0:127	0:0,255:10:10,0:127	0:0,175:4:4,0:127
var3386	sacCer_chrVIII	131324	T	C	BY	W303	999	DP=5504;VDB=0.000700461;SGB=115.496;RPB=0.44625;MQB=0.999947;MQSB=0.993452;BQB=0.966799;MQ0F=0;AC=6;AN=565;DP4=1332,2561,20,41;MQ=59	GT:PL:DP:AD:GQ	0:0,200:7:7,0:127	0:0,255:8:8,0:127	0:0,143:4:4,0:127	0:0,147:4:4,0:127	0:0,194:4:4,0:127	0:0,37:1:1,0:56	1:227,0:8:0,8:127	1:147,0:4:0,4:127	1:255,0:13:0,13:127	0:0,255:12:12,0:127	0:0,255:9:9,0:127	0:0,222:7:7,0:127	1:211,0:6:0,6:127	0:0,255:8:8,0:127	0:0,248:7:7,0:127	0:0,192:5:5,0:127	0:0,230:8:8,0:127	0:0,255:8:8,0:127	0:0,203:5:5,0:127	0:0,192:6:6,0:127	0:0,255:11:11,0:127	0:0,210:6:6,0:127	0:0,255:7:7,0:127	0:0,255:8:8,0:127	0:0,226:6:6,0:127	0:0,172:5:5,0:127	0:0,243:9:9,0:127	0:0,230:6:6,0:127	0:0,253:9:9,0:127	0:0,255:16:16,0:127	0:0,185:6:6,0:127	0:0,255:10:10,0:127	0:0,255:8:8,0:127	0:0,255:15:15,0:127	0:0,255:9:9,0:127	0:0,206:5:5,0:127	0:0,255:8:8,0:127	0:0,92:3:3,0:111	0:0,255:8:8,0:127	0:0,255:12:12,0:127	0:0,255:12:12,0:127	0:0,183:5:5,0:127	0:0,221:7:7,0:127	0:0,255:9:9,0:127	0:0,255:8:8,0:127	0:0,247:6:6,0:127	0:0,255:14:14,0:127	0:0,255:16:16,0:127	0:0,188:5:5,0:127	0:0,255:15:15,0:127	0:0,211:6:6,0:127	0:0,255:11:11,0:127	0:0,115:3:3,0:127	0:0,225:5:5,0:127	0:0,255:12:12,0:127	0:36,249:8:7,0:127	0:0,37:1:1,0:56	0:0,105:3:3,0:124	0:0,195:6:6,0:127	0:0,129:4:4,0:127	0:0,175:5:5,0:127	0:0,255:8:8,0:127	0:0,208:7:7,0:127	0:0,198:7:7,0:127	0:0,255:11:11,0:127	0:0,163:4:4,0:127	0:0,229:7:7,0:127	0:0,255:12:12,0:127	0:0,255:8:8,0:127	0:0,175:5:5,0:127	0:0,255:19:19,0:127	0:0,255:7:7,0:127	0:0,255:15:15,0:127	0:0,255:8:8,0:127	0:0,255:13:13,0:127	0:0,127:3:3,0:127	0:0,255:12:12,0:127	0:0,67:2:2,0:86	0:0,255:12:12,0:127	0:0,211:8:8,0:127	0:0,202:5:5,0:127	0:0,201:6:6,0:127	0:0,195:6:6,0:127	0:0,255:23:23,0:127	0:0,152:5:5,0:127	0:0,147:3:3,0:127	0:0,255:13:13,0:127	0:0,255:12:12,0:127	0:0,157:4:4,0:127	0:0,115:3:3,0:127	0:0,127:3:3,0:127	0:0,255:23:23,0:127	0:0,255:10:10,0:127	0:0,205:5:5,0:127	0:0,129:4:4,0:127	0:0,255:9:9,0:127	0:0,255:10:10,0:127	0:0,255:10:10,0:127	0:0,183:5:5,0:127	0:0,255:9:9,0:127	0:0,255:13:13,0:127	0:0,255:7:7,0:127	0:0,255:15:15,0:127	0:0,216:9:9,0:127	0:0,255:11:11,0:127	0:0,209:5:5,0:127	0:0,177:4:4,0:127	0:0,255:8:8,0:127	0:0,255:10:10,0:127	0:0,106:4:4,0:125	0:0,224:5:5,0:127	0:0,255:10:10,0:127	0:0,255:11:11,0:127	0:0,255:17:17,0:127	0:0,37:1:1,0:56	0:0,237:7:7,0:127	0:0,246:6:6,0:127	0:0,255:12:12,0:127	0:0,147:3:3,0:127	0:0,103:3:3,0:122	0:0,255:8:8,0:127	0:0,226:6:6,0:127	0:0,255:12:12,0:127	0:0,195:5:5,0:127	0:0,228:6:6,0:127	0:0,110:2:2,0:127	0:0,255:8:8,0:127	0:0,255:10:10,0:127	0:0,106:4:4,0:125	0:0,113:4:4,0:127	0:0,185:6:6,0:127	0:0,255:16:16,0:127	0:0,255:7:7,0:127	0:0,230:6:6,0:127	0:0,255:10:10,0:127	0:0,221:6:6,0:127	0:0,234:6:6,0:127	0:0,255:15:15,0:127	0:0,255:10:10,0:127	0:0,250:6:6,0:127	.:0,0:0:0,0:0	0:19,238:6:5,0:127	0:0,90:2:2,0:109	0:0,105:3:3,0:124	0:0,193:5:5,0:127	0:0,147:4:4,0:127	0:0,255:8:8,0:127	0:0,160:5:5,0:127	0:0,143:4:4,0:127	0:0,255:11:11,0:127	0:0,190:4:4,0:127	0:0,255:14:14,0:127	0:0,115:3:3,0:127	0:0,150:5:5,0:127	0:0,166:5:5,0:127	0:0,190:4:4,0:127	0:0,60:1:1,0:79	0:0,228:7:7,0:127	0:0,255:8:8,0:127	0:0,255:17:17,0:127	.:0,0:0:0,0:0	0:0,127:3:3,0:127	0:0,172:5:5,0:127	0:0,255:9:9,0:127	0:0,255:13:13,0:127	0:0,144:4:4,0:127	0:0,255:11:11,0:127	0:0,233:5:5,0:127	0:0,205:6:6,0:127	0:0,255:8:8,0:127	0:0,158:4:4,0:127	0:0,255:10:10,0:127	0:0,255:6:6,0:127	0:0,255:11:11,0:127	0:0,255:9:9,0:127	0:0,255:10:10,0:127	0:0,213:7:7,0:127	0:0,255:13:13,0:127	0:0,175:4:4,0:127	0:0,255:8:8,0:127	0:0,67:2:2,0:86	0:0,173:4:4,0:127	0:0,171:4:4,0:127	0:0,133:4:4,0:127	0:0,211:7:7,0:127	0:0,255:7:7,0:127	0:0,255:8:8,0:127	0:0,37:1:1,0:56	0:0,188:5:5,0:127	0:0,207:6:6,0:127	0:0,235:8:8,0:127	0:0,25:1:1,0:44	0:0,57:2:2,0:76	0:0,175:5:5,0:127	0:0,245:8:8,0:127	0:0,255:13:13,0:127	0:0,216:5:5,0:127	0:0,255:9:9,0:127	0:0,127:3:3,0:127	0:0,255:13:13,0:127	0:0,255:8:8,0:127	0:0,229:6:6,0:127	0:0,255:7:7,0:127	0:0,255:9:9,0:127	0:0,255:10:10,0:127	0:0,255:12:12,0:127	0:0,127:3:3,0:127	0:0,255:7:7,0:127	0:0,255:15:15,0:127	0:0,221:6:6,0:127	0:0,220:7:7,0:127	0:0,255:15:15,0:127	0:0,226:6:6,0:127	0:0,237:7:7,0:127	0:0,92:3:3,0:111	0:0,255:14:14,0:127	0:0,204:5:5,0:127	0:0,255:23:23,0:127	0:0,110:4:4,0:127	0:0,130:4:4,0:127	0:0,67:2:2,0:86	0:0,121:4:4,0:127	0:0,105:3:3,0:124	0:0,255:7:7,0:127	0:0,255:8:8,0:127	0:0,158:4:4,0:127	0:0,255:14:13,1:127	0:0,147:3:3,0:127	0:0,106:4:4,0:125	0:0,167:4:4,0:127	0:0,255:9:9,0:127	0:0,255:8:8,0:127	0:0,175:4:4,0:127	0:0,255:8:8,0:127	0:0,233:9:9,0:127	0:0,255:7:7,0:127	0:0,163:4:4,0:127	0:0,243:6:6,0:127	0:0,200:4:4,0:127	0:0,200:4:4,0:127	0:0,67:2:2,0:86	0:0,237:8:8,0:127	0:0,255:15:15,0:127	0:0,37:1:1,0:56	0:0,255:16:16,0:127	0:0,196:7:7,0:127	0:0,254:6:6,0:127	0:0,255:14:14,0:127	0:0,255:11:11,0:127	0:0,202:5:5,0:127	0:0,92:3:3,0:111	0:0,152:4:4,0:127	0:0,171:5:5,0:127	0:0,195:5:5,0:127	0:0,249:6:6,0:127	0:0,136:4:4,0:127	0:0,255:8:8,0:127	0:0,243:7:7,0:127	0:0,160:5:5,0:127	0:0,57:2:2,0:76	1:234,13:8:1,7:127	0:42,154:6:5,1:127	0:0,255:10:10,0:127	0:0,255:9:9,0:127	0:0,146:5:5,0:127	0:0,182:5:5,0:127	0:0,127:3:3,0:127	0:0,201:6:6,0:127	0:0,249:6:6,0:127	0:0,255:14:14,0:127	0:0,255:8:8,0:127	0:0,220:4:4,0:127	0:0,155:6:6,0:127	0:0,67:2:2,0:86	0:0,255:10:10,0:127	0:0,255:11:11,0:127	0:0,37:1:1,0:56	0:42,255:6:5,0:127	0:0,234:6:6,0:127	0:0,241:6:6,0:127	0:0,255:11:11,0:127	0:0,203:6:6,0:127	0:0,127:3:3,0:127	0:0,146:5:5,0:127	0:0,143:5:5,0:127	0:0,234:8:8,0:127	0:0,67:2:2,0:86	0:0,253:9:9,0:127	0:0,92:3:3,0:111	0:0,222:8:8,0:127	0:0,249:6:6,0:127	0:0,255:12:12,0:127	0:0,227:9:9,0:127	0:0,80:2:2,0:99	0:0,233:10:9,0:127	0:0,255:7:7,0:127	0:0,255:13:13,0:127	0:0,255:10:10,0:127	0:0,67:2:2,0:86	0:0,248:6:6,0:127	0:0,255:7:7,0:127	0:0,255:7:7,0:127	0:0,243:8:8,0:127	0:0,255:13:13,0:127	0:0,255:13:13,0:127	0:0,255:14:14,0:127	0:0,255:8:8,0:127	0:0,67:2:2,0:86	0:0,115:3:3,0:127	0:0,221:6:6,0:127	0:0,238:7:7,0:127	0:0,225:5:5,0:127	0:0,67:2:2,0:86	0:0,202:6:6,0:127	0:0,183:7:7,0:127	0:0,215:6:6,0:127	0:0,255:12:12,0:127	0:0,255:14:14,0:127	0:0,255:11:11,0:127	0:0,136:4:4,0:127	0:0,255:11:11,0:127	0:0,161:5:5,0:127	0:0,255:8:8,0:127	0:0,255:9:9,0:127	0:0,255:12:12,0:127	0:0,255:10:10,0:127	0:0,67:2:2,0:86	0:0,189:4:4,0:127	0:0,255:8:8,0:127	0:0,255:10:10,0:127	0:0,152:5:5,0:127	0:0,255:9:9,0:127	0:0,255:10:10,0:127	0:10,218:9:8,0:127	0:0,255:8:8,0:127	0:0,152:4:4,0:127	0:0,255:12:12,0:127	0:0,135:4:4,0:127	0:0,255:8:8,0:127	0:0,203:6:6,0:127	0:0,255:9:9,0:127	0:0,255:8:8,0:127	0:0,255:7:7,0:127	0:0,255:6:6,0:127	0:0,130:4:4,0:127	0:0,255:7:7,0:127	0:0,129:4:4,0:127	0:0,255:9:9,0:127	0:0,123:5:5,0:127	0:0,187:5:5,0:127	0:0,255:9:9,0:127	0:0,255:9:9,0:127	0:0,255:13:13,0:127	0:0,161:5:5,0:127	0:7,255:10:9,1:127	0:0,255:10:10,0:127	0:0,255:12:12,0:127	0:0,255:11:11,0:127	0:0,194:7:7,0:127	0:0,255:10:10,0:127	0:0,255:11:11,0:127	0:0,255:10:10,0:127	.:0,0:0:0,0:0	0:0,195:5:5,0:127	0:0,255:10:10,0:127	0:0,190:8:8,0:127	0:0,255:11:11,0:127	1:218,101:9:3,6:97	0:0,92:3:3,0:111	0:0,152:4:4,0:127	0:0,192:6:6,0:127	0:0,208:7:7,0:127	0:0,215:6:6,0:127	0:0,158:4:4,0:127	0:0,240:9:9,0:127	0:7,255:10:9,0:127	0:0,176:6:6,0:127	0:0,219:12:12,0:127	0:0,37:1:1,0:56	0:0,94:3:3,0:113	0:0,255:11:11,0:127	0:0,218:8:8,0:127	0:0,255:6:6,0:127	0:0,127:3:3,0:127	0:0,225:8:8,0:127	0:0,180:6:6,0:127	0:0,105:3:3,0:124	0:0,243:7:7,0:127	0:0,227:8:8,0:127	0:0,105:3:3,0:124	0:0,255:11:11,0:127	0:0,161:6:6,0:127	0:0,255:8:8,0:127	0:0,215:8:8,0:127	0:0,255:18:18,0:127	0:0,37:1:1,0:56	0:0,37:1:1,0:56	0:0,208:6:6,0:127	0:0,255:9:9,0:127	0:0,136:4:4,0:127	0:0,147:4:4,0:127	0:0,67:2:2,0:86	0:0,60:1:1,0:79	0:0,105:3:3,0:124	0:0,67:2:2,0:86	0:0,255:15:15,0:127	0:0,167:4:4,0:127	0:0,127:3:3,0:127	0:0,255:15:15,0:127	0:0,173:4:4,0:127	0:127,149:7:4,3:41	0:0,255:8:8,0:127	0:0,67:2:2,0:86	0:0,255:10:10,0:127	0:0,143:4:4,0:127	.:0,0:0:0,0:0	0:0,90:2:2,0:109	0:0,152:4:4,0:127	0:0,136:4:4,0:127	0:0,92:3:3,0:111	0:0,255:12:12,0:127	0:0,255:10:10,0:127	0:0,183:5:5,0:127	0:0,218:8:8,0:127	0:0,194:5:5,0:127	0:0,103:3:3,0:122	0:0,153:4:4,0:127	0:0,255:8:8,0:127	0:0,92:3:3,0:111	0:0,150:3:3,0:127	0:0,255:15:15,0:127	0:0,203:5:5,0:127	0:0,90:2:2,0:109	0:0,224:5:5,0:127	0:0,255:23:23,0:127	0:0,255:7:7,0:127	0:0,198:6:6,0:127	0:0,244:6:6,0:127	0:0,255:17:17,0:127	0:0,138:3:3,0:127	0:0,90:2:2,0:109	0:0,255:8:8,0:127	0:0,188:8:8,0:127	0:0,227:8:8,0:127	0:0,232:9:9,0:127	0:0,245:9:9,0:127	0:0,255:8:8,0:127	0:0,223:7:7,0:127	0:0,152:5:5,0:127	0:0,136:4:4,0:127	0:0,37:1:1,0:56	0:0,255:7:7,0:127	0:0,194:5:5,0:127	0:0,255:8:8,0:127	0:0,223:9:9,0:127	0:0,227:9:9,0:127	0:0,92:3:3,0:111	0:0,106:4:4,0:125	0:0,143:6:6,0:127	0:0,194:7:7,0:127	0:0,236:7:7,0:127	0:0,105:3:3,0:124	0:0,110:2:2,0:127	0:0,67:2:2,0:86	0:0,135:4:4,0:127	0:0,255:12:12,0:127	0:0,92:3:3,0:111	0:0,194:5:5,0:127	0:0,224:5:5,0:127	0:0,48:1:1,0:67	0:0,255:14:14,0:127	0:0,255:11:11,0:127	0:0,230:8:8,0:127	0:0,37:1:1,0:56	0:0,255:10:10,0:127	0:0,192:6:6,0:127	0:0,196:7:7,0:127	0:0,161:6:6,0:127	0:0,255:11:11,0:127	0:0,37:1:1,0:56	0:0,195:5:5,0:127	0:0,255:9:9,0:127	0:0,255:12:12,0:127	0:0,43:2:2,0:62	0:0,183:5:5,0:127	0:0,92:3:3,0:111	0:0,154:5:5,0:127	0:0,127:3:3,0:127	0:0,255:7:7,0:127	0:129,169:9:5,4:59	0:0,255:10:10,0:127	0:0,237:6:6,0:127	0:0,97:2:2,0:116	0:0,255:10:10,0:127	0:0,74:2:2,0:93	0:0,209:4:4,0:127	0:0,255:14:14,0:127	0:0,155:4:4,0:127	0:0,255:8:8,0:127	0:0,74:2:2,0:93	0:0,184:5:5,0:127	0:0,255:6:6,0:127	0:0,135:4:4,0:127	0:0,232:7:7,0:127	0:0,255:7:7,0:127	0:0,255:9:9,0:127	0:0,184:5:5,0:127	0:0,255:7:7,0:127	0:0,158:4:4,0:127	0:0,255:8:8,0:127	0:0,207:6:6,0:127	0:0,216:5:5,0:127	0:0,255:7:7,0:127	0:0,255:17:17,0:127	0:0,150:3:3,0:127	0:0,255:10:10,0:127	0:0,175:5:5,0:127	0:0,90:2:2,0:109	0:25,140:4:3,1:127	0:0,205:6:6,0:127	0:0,37:1:1,0:56	0:0,128:3:3,0:127	0:0,218:7:7,0:127	0:0,224:5:5,0:127	0:0,250:7:7,0:127	0:0,255:10:10,0:127	0:0,254:8:8,0:127	0:0,255:13:13,0:127	0:0,127:3:3,0:127	0:0,255:13:13,0:127	0:0,255:18:18,0:127	0:0,222:7:7,0:127	0:0,164:5:5,0:127	.:0,0:0:0,0:0	0:0,163:4:4,0:127	0:0,117:3:3,0:127	0:0,67:2:2,0:86	0:0,74:2:2,0:93	0:0,209:4:4,0:127	0:0,181:5:5,0:127	0:0,60:1:1,0:79	0:0,255:13:13,0:127	0:0,206:7:7,0:127	0:0,74:2:2,0:93	0:0,92:3:3,0:111	0:0,150:3:3,0:127	0:0,148:5:5,0:127	0:0,84:3:3,0:103	0:0,255:8:8,0:127	.:0,0:0:0,0:0	0:0,206:6:6,0:127	0:0,195:6:6,0:127	0:0,117:3:3,0:127	0:0,183:5:5,0:127	0:0,194:5:5,0:127	0:0,255:8:8,0:127	0:0,255:17:17,0:127	0:0,60:1:1,0:79	0:0,92:3:3,0:111	0:0,255:7:7,0:127	0:0,117:3:3,0:127	.:0,0:0:0,0:0	0:0,74:2:2,0:93	0:0,255:7:7,0:127	0:0,193:6:6,0:127	0:0,37:1:1,0:56	0:0,255:20:20,0:127	0:0,175:4:4,0:127	.:0,0:0:0,0:0	0:0,255:8:8,0:127	0:0,243:7:7,0:127	0:0,211:6:6,0:127	0:0,130:4:4,0:127
var3387	sacCer_chrVIII	131505	T	A	BY	W303	882	DP=5194;VDB=0.957097;SGB=66.3284;RPB=0.961593;MQB=0.999994;MQSB=0.999737;BQB=0.0326079;MQ0F=0;AC=7;AN=570;DP4=2242,1487,32,26;MQ=59	GT:PL:DP:AD:GQ	0:0,250:6:6,0:127	0:0,255:8:8,0:127	0:0,92:3:3,0:110	0:0,127:3:3,0:127	0:0,90:2:2,0:108	0:0,62:2:2,0:80	1:217,0:9:0,9:127	1:136,0:4:0,4:117	1:183,0:5:0,5:127	0:0,255:13:13,0:127	0:0,249:7:7,0:127	0:0,255:11:11,0:127	1:243,0:7:0,7:127	0:0,201:7:7,0:127	0:0,255:10:10,0:127	0:0,230:6:6,0:127	0:0,117:3:3,0:127	0:0,206:5:5,0:127	0:0,219:7:7,0:127	0:0,104:3:3,0:122	0:0,227:7:7,0:127	0:0,129:4:4,0:127	0:0,255:10:10,0:127	0:0,97:2:2,0:115	0:0,67:2:2,0:85	0:0,246:6:6,0:127	0:0,255:13:13,0:127	0:0,255:7:7,0:127	0:0,145:5:5,0:127	0:0,255:10:10,0:127	0:0,205:5:5,0:127	0:0,152:4:4,0:127	0:0,116:3:3,0:127	0:0,255:8:8,0:127	0:0,244:6:6,0:127	0:0,97:2:2,0:115	0:0,255:7:7,0:127	0:0,255:9:9,0:127	0:0,165:6:6,0:127	0:0,255:21:21,0:127	0:0,255:8:8,0:127	0:0,255:14:14,0:127	0:0,252:8:8,0:127	0:0,255:11:11,0:127	0:0,255:14:14,0:127	0:0,255:11:11,0:127	0:0,255:9:9,0:127	0:0,255:15:15,0:127	0:0,255:11:11,0:127	0:0,255:15:15,0:127	0:0,173:7:7,0:127	0:0,172:5:5,0:127	0:0,203:5:5,0:127	0:0,238:7:7,0:127	0:0,255:14:14,0:127	0:0,242:7:7,0:127	0:0,37:1:1,0:55	0:0,158:4:4,0:127	0:0,227:7:7,0:127	0:0,210:7:7,0:127	0:0,250:6:6,0:127	0:0,37:1:1,0:55	0:0,255:6:6,0:127	0:0,255:9:9,0:127	0:0,255:7:7,0:127	0:0,74:2:2,0:92	0:0,182:5:5,0:127	0:0,255:12:12,0:127	0:0,150:3:3,0:127	0:0,195:6:6,0:127	0:0,255:17:17,0:127	0:0,255:8:8,0:127	0:0,255:12:12,0:127	0:0,244:7:7,0:127	0:0,220:7:7,0:127	0:0,127:3:3,0:127	0:0,255:10:10,0:127	0:0,104:3:3,0:122	0:0,182:5:5,0:127	0:0,226:6:6,0:127	0:0,255:13:13,0:127	0:0,195:5:5,0:127	0:0,255:9:9,0:127	0:0,255:39:39,0:127	0:0,92:3:3,0:110	0:0,198:6:6,0:127	0:0,255:13:13,0:127	0:0,255:14:14,0:127	0:0,255:12:12,0:127	0:0,165:6:6,0:127	0:0,97:2:2,0:115	0:0,255:22:22,0:127	0:0,255:13:13,0:127	0:0,144:4:4,0:127	0:0,82:3:3,0:100	0:0,255:8:8,0:127	0:0,255:7:7,0:127	0:0,255:11:11,0:127	0:0,182:5:5,0:127	0:0,208:9:9,0:127	0:0,104:3:3,0:122	0:0,255:18:17,0:127	0:0,255:10:10,0:127	0:0,255:7:7,0:127	0:0,37:1:1,0:55	0:0,255:8:8,0:127	0:0,237:7:7,0:127	0:0,255:13:13,0:127	0:0,255:10:10,0:127	0:0,60:1:1,0:78	0:0,37:1:1,0:55	0:0,255:8:8,0:127	0:0,134:3:3,0:127	0:0,255:9:9,0:127	0:0,225:6:6,0:127	0:0,255:9:8,0:127	0:0,228:6:6,0:127	0:0,255:22:22,0:127	0:0,233:7:7,0:127	0:0,255:11:11,0:127	0:0,143:4:4,0:127	0:0,213:5:5,0:127	0:0,225:5:5,0:127	0:0,255:9:9,0:127	0:0,220:7:7,0:127	0:0,97:2:2,0:115	0:0,211:6:6,0:127	0:0,255:8:8,0:127	0:0,223:7:7,0:127	0:0,177:4:4,0:127	0:0,162:5:5,0:127	0:0,255:15:15,0:127	0:0,249:6:6,0:127	0:0,181:4:4,0:127	0:0,255:7:7,0:127	0:0,255:8:8,0:127	0:0,255:7:7,0:127	0:0,255:12:12,0:127	0:0,90:2:2,0:108	0:0,149:5:5,0:127	0:0,128:3:3,0:127	0:0,97:2:2,0:115	0:0,172:5:5,0:127	0:0,127:3:3,0:127	0:0,60:1:1,0:78	0:0,123:5:5,0:127	0:0,255:10:10,0:127	0:0,93:3:3,0:111	0:0,134:3:3,0:127	0:0,255:13:13,0:127	0:0,225:6:6,0:127	0:0,255:12:12,0:127	0:0,184:5:5,0:127	0:0,255:8:8,0:127	0:0,118:4:4,0:127	0:0,128:3:3,0:127	0:0,166:4:4,0:127	0:0,187:7:7,0:127	0:0,206:7:7,0:127	0:0,255:13:13,0:127	0:0,191:5:5,0:127	0:0,255:8:8,0:127	0:0,202:5:5,0:127	0:0,255:12:12,0:127	0:4,255:11:10,0:127	0:0,255:11:11,0:127	0:0,255:16:16,0:127	0:0,255:7:7,0:127	0:0,37:1:1,0:55	0:0,60:1:1,0:78	0:0,180:6:6,0:127	0:0,255:12:12,0:127	0:0,255:10:10,0:127	0:0,128:3:3,0:127	0:0,255:11:11,0:127	0:0,255:11:11,0:127	0:0,255:7:7,0:127	0:0,255:17:17,0:127	0:0,37:1:1,0:55	0:0,255:10:10,0:127	0:0,60:1:1,0:78	0:0,182:5:5,0:127	0:0,255:8:8,0:127	0:0,172:5:5,0:127	0:0,207:6:6,0:127	0:0,255:10:10,0:127	0:0,225:6:6,0:127	0:0,74:2:2,0:92	0:0,127:3:3,0:127	0:0,229:9:9,0:127	0:0,93:3:3,0:111	0:0,74:2:2,0:92	0:0,25:1:1,0:43	0:0,37:1:1,0:55	0:0,37:1:1,0:55	0:0,255:8:8,0:127	0:0,97:2:2,0:115	0:0,255:7:7,0:127	0:0,197:5:5,0:127	0:0,255:12:12,0:127	0:0,255:13:13,0:127	0:0,255:9:9,0:127	0:0,244:6:6,0:127	0:0,255:9:9,0:127	0:0,255:10:10,0:127	0:0,255:10:10,0:127	0:0,255:11:11,0:127	0:16,172:7:6,0:127	0:0,255:8:8,0:127	0:0,254:8:8,0:127	0:0,255:9:9,0:127	0:0,244:8:8,0:127	0:0,255:10:10,0:127	0:0,255:15:15,0:127	0:0,115:3:3,0:127	0:0,255:16:16,0:127	0:0,150:3:3,0:127	0:0,255:13:13,0:127	0:0,74:2:2,0:92	0:13,185:8:7,1:127	0:0,223:7:7,0:127	0:0,94:3:3,0:112	0:0,191:5:5,0:127	0:0,207:7:7,0:127	0:0,207:9:9,0:127	0:0,130:4:4,0:127	0:0,255:25:25,0:127	0:0,127:3:3,0:127	0:0,247:8:8,0:127	0:0,239:7:7,0:127	0:0,128:3:3,0:127	0:0,94:3:3,0:112	0:0,235:9:9,0:127	0:0,225:8:8,0:127	0:0,127:3:3,0:127	0:0,104:3:3,0:122	0:0,241:7:7,0:127	0:0,161:5:5,0:127	0:0,255:8:8,0:127	0:0,231:7:7,0:127	0:0,37:1:1,0:55	0:0,243:8:8,0:127	0:0,247:7:7,0:127	0:0,195:5:5,0:127	0:0,255:9:9,0:127	0:0,255:9:9,0:127	0:0,206:5:5,0:127	0:0,255:11:11,0:127	0:0,255:7:7,0:127	0:0,146:4:4,0:127	0:0,255:14:14,0:127	0:0,255:7:7,0:127	0:0,105:3:3,0:123	0:0,101:2:2,0:119	0:0,255:8:8,0:127	0:0,205:6:6,0:127	0:0,104:3:3,0:122	0:0,237:7:7,0:127	0:0,129:4:4,0:127	0:0,255:8:8,0:127	1:198,16:7:1,6:127	0:0,255:9:9,0:127	0:10,255:9:8,0:127	0:0,227:7:7,0:127	0:0,145:4:4,0:127	0:0,185:5:5,0:127	0:0,255:8:8,0:127	0:0,149:5:5,0:127	0:0,237:8:8,0:127	0:0,255:10:10,0:127	0:0,165:5:5,0:127	0:0,150:3:3,0:127	0:0,97:2:2,0:115	0:0,227:7:7,0:127	0:0,244:6:6,0:127	0:0,201:6:6,0:127	0:0,210:7:7,0:127	0:0,227:7:7,0:127	0:0,255:11:11,0:127	0:0,149:5:5,0:127	0:0,255:11:11,0:127	0:0,74:2:2,0:92	0:0,74:2:2,0:92	0:0,97:2:2,0:115	0:0,255:8:8,0:127	0:0,152:5:5,0:127	0:0,163:4:4,0:127	0:0,152:4:4,0:127	0:0,104:3:3,0:122	0:0,97:2:2,0:115	0:0,25:1:1,0:43	0:0,205:5:5,0:127	0:0,150:5:5,0:127	0:0,152:4:4,0:127	0:0,255:12:12,0:127	0:0,208:5:5,0:127	0:0,151:5:5,0:127	0:0,255:9:9,0:127	0:0,153:4:4,0:127	0:0,67:2:2,0:85	0:0,255:9:9,0:127	0:0,37:1:1,0:55	0:0,225:6:6,0:127	0:0,255:11:11,0:127	0:0,161:6:6,0:127	0:0,255:11:11,0:127	0:0,255:10:10,0:127	0:0,150:3:3,0:127	0:0,104:3:3,0:122	0:0,252:8:8,0:127	0:0,212:6:6,0:127	0:0,152:4:4,0:127	0:0,73:2:2,0:91	0:13,200:8:7,1:127	0:0,247:7:7,0:127	0:0,255:10:10,0:127	0:0,233:7:7,0:127	0:0,255:13:13,0:127	0:0,255:11:11,0:127	0:0,141:4:4,0:127	0:0,221:5:5,0:127	0:0,227:7:7,0:127	0:0,255:11:11,0:127	0:0,255:9:9,0:127	0:0,255:11:11,0:127	0:0,172:5:5,0:127	0:0,230:6:6,0:127	0:0,162:6:6,0:127	0:0,255:14:14,0:127	0:0,171:4:4,0:127	0:0,216:10:10,0:127	0:0,255:8:8,0:127	0:0,128:3:3,0:127	0:0,149:5:5,0:127	0:0,220:6:6,0:127	0:0,179:6:6,0:127	0:0,244:10:10,0:127	0:0,255:8:8,0:127	0:0,255:9:9,0:127	0:0,210:6:6,0:127	0:0,200:4:4,0:127	0:0,172:6:6,0:127	0:0,160:5:5,0:127	0:0,172:5:5,0:127	0:0,195:6:6,0:127	0:0,255:7:7,0:127	0:0,231:7:7,0:127	0:0,183:7:7,0:127	0:0,115:3:3,0:127	0:0,252:8:8,0:127	0:0,235:6:6,0:127	0:0,255:8:8,0:127	0:0,234:7:7,0:127	0:0,135:4:4,0:127	0:0,241:8:8,0:127	0:0,255:13:13,0:127	0:0,253:6:6,0:127	0:0,241:8:8,0:127	0:0,243:10:10,0:127	0:0,242:7:7,0:127	0:0,238:11:11,0:127	0:0,163:4:4,0:127	0:0,172:5:5,0:127	0:0,126:3:3,0:127	0:0,205:5:5,0:127	0:0,162:6:6,0:127	0:0,255:13:13,0:127	1:156,76:7:2,5:61	0:0,92:3:3,0:110	0:0,74:2:2,0:92	0:0,104:3:3,0:122	0:0,170:4:4,0:127	0:0,195:5:5,0:127	0:0,62:2:2,0:80	0:0,160:5:5,0:127	0:0,149:7:7,0:127	0:0,255:11:11,0:127	0:0,116:3:3,0:127	0:0,184:8:8,0:127	0:0,218:7:7,0:127	0:0,255:8:8,0:127	0:0,193:6:6,0:127	0:0,165:5:5,0:127	0:0,37:1:1,0:55	0:0,228:7:7,0:127	0:0,195:5:5,0:127	0:0,115:3:3,0:127	0:0,219:7:7,0:127	0:0,231:8:8,0:127	0:16,208:7:6,0:127	0:25,124:4:3,0:117	0:0,232:8:8,0:127	0:0,255:8:8,0:127	0:0,255:11:11,0:127	0:0,179:6:6,0:127	0:0,152:4:4,0:127	0:0,202:6:6,0:127	0:0,255:9:9,0:127	0:0,84:3:3,0:102	0:0,116:3:3,0:127	0:0,242:7:7,0:127	0:0,37:1:1,0:55	0:0,195:5:5,0:127	0:0,104:3:3,0:122	0:0,214:5:5,0:127	0:0,255:13:13,0:127	0:0,205:5:5,0:127	0:0,104:3:3,0:122	0:0,255:15:15,0:127	0:0,153:4:4,0:127	0:116,141:7:4,3:43	0:0,255:11:11,0:127	0:0,62:2:2,0:80	0:0,238:6:6,0:127	0:0,92:3:3,0:110	0:0,97:2:2,0:115	0:0,67:2:2,0:85	0:0,127:3:3,0:127	0:0,187:6:6,0:127	0:0,67:2:2,0:85	0:0,227:6:6,0:127	0:0,221:8:8,0:127	0:0,255:11:11,0:127	0:0,250:10:10,0:127	0:0,191:7:7,0:127	0:0,224:7:7,0:127	0:0,74:2:2,0:92	0:0,207:6:6,0:127	0:0,195:7:7,0:127	0:0,255:16:16,0:127	0:0,216:7:7,0:127	0:0,129:4:4,0:127	0:0,255:7:7,0:127	0:0,201:6:6,0:127	0:0,255:13:13,0:127	0:0,255:13:13,0:127	0:0,221:7:7,0:127	0:0,205:5:5,0:127	0:0,255:10:10,0:127	0:0,97:2:2,0:115	0:0,136:4:4,0:127	0:0,110:2:2,0:127	0:0,255:8:8,0:127	0:0,221:7:7,0:127	0:0,255:13:13,0:127	0:0,166:6:6,0:127	0:0,115:3:3,0:127	0:0,191:5:5,0:127	0:0,74:3:3,0:92	.:0,0:0:0,0:0	0:0,37:1:1,0:55	0:0,127:3:3,0:127	0:0,211:6:6,0:127	0:0,187:5:5,0:127	0:0,189:7:7,0:127	0:0,255:6:6,0:127	0:0,74:2:2,0:92	0:0,161:4:4,0:127	0:0,135:4:4,0:127	0:0,105:3:3,0:123	0:0,218:7:7,0:127	0:0,134:3:3,0:127	0:0,74:2:2,0:92	0:0,74:2:2,0:92	0:0,203:8:8,0:127	0:0,255:16:16,0:127	0:0,205:5:5,0:127	0:0,175:5:5,0:127	0:0,255:7:7,0:127	0:0,177:4:4,0:127	0:0,254:8:8,0:127	0:0,173:4:4,0:127	0:0,97:2:2,0:115	0:0,171:4:4,0:127	0:0,172:5:5,0:127	0:0,221:6:6,0:127	0:0,226:8:8,0:127	0:0,129:4:4,0:127	0:0,228:7:7,0:127	0:0,60:1:1,0:78	0:0,136:4:4,0:127	0:0,179:6:6,0:127	0:0,92:3:3,0:110	0:0,231:8:8,0:127	0:0,199:7:7,0:127	0:0,171:4:4,0:127	0:0,255:9:9,0:127	0:0,184:5:5,0:127	0:0,210:7:7,0:127	0:115,199:11:6,5:102	0:0,255:14:14,0:127	0:0,241:7:7,0:127	0:0,173:4:4,0:127	0:7,142:6:5,0:127	0:0,105:3:3,0:123	0:0,158:4:4,0:127	0:0,255:8:8,0:127	0:0,105:3:3,0:123	0:0,219:7:7,0:127	0:0,205:5:5,0:127	0:0,255:9:9,0:127	0:0,163:5:5,0:127	0:0,177:6:6,0:127	0:0,158:4:4,0:127	0:0,255:10:10,0:127	0:0,255:7:7,0:127	0:0,189:6:6,0:127	0:0,140:3:3,0:127	0:0,213:7:7,0:127	0:0,173:5:5,0:127	0:0,194:4:4,0:127	0:22,195:5:4,0:127	0:0,115:3:3,0:127	0:0,255:12:12,0:127	0:0,253:6:6,0:127	0:0,245:7:7,0:127	0:0,201:6:6,0:127	0:0,136:4:4,0:127	0:0,142:5:5,0:127	0:0,213:7:7,0:127	0:0,171:4:4,0:127	0:0,189:5:5,0:127	0:0,153:5:5,0:127	0:0,155:4:4,0:127	0:0,255:9:9,0:127	0:0,255:19:19,0:127	0:1,255:12:11,0:127	0:0,255:13:13,0:127	0:0,255:7:7,0:127	0:0,255:10:10,0:127	0:0,255:21:20,1:127	0:0,142:5:5,0:127	0:0,166:6:6,0:127	0:0,136:4:4,0:127	0:0,138:6:6,0:127	0:0,152:4:4,0:127	0:0,90:2:2,0:108	1:25,0:1:0,1:7	0:0,244:6:6,0:127	0:0,85:2:2,0:103	0:0,25:1:1,0:43	0:0,255:13:13,0:127	0:0,173:4:4,0:127	0:0,93:3:3,0:111	0:0,110:2:2,0:127	0:0,232:6:6,0:127	0:0,129:4:4,0:127	0:0,160:6:6,0:127	0:0,93:3:3,0:111	.:0,0:0:0,0:0	0:0,134:3:3,0:127	0:0,213:6:6,0:127	0:0,202:5:5,0:127	0:0,135:4:4,0:127	0:0,152:4:4,0:127	0:0,206:5:5,0:127	0:0,158:4:4,0:127	.:0,0:0:0,0:0	0:0,152:4:4,0:127	0:0,92:3:3,0:110	0:0,60:1:1,0:78	0:0,150:3:3,0:127	0:0,255:7:7,0:127	0:0,255:13:13,0:127	0:0,255:8:8,0:127	0:0,37:1:1,0:55	0:0,255:20:20,0:127	0:0,150:3:3,0:127	0:0,180:6:6,0:127	0:0,230:6:6,0:127	0:0,255:10:10,0:127	0:0,202:6:6,0:127	0:0,255:6:6,0:127
var3388	sacCer_chrVIII	131549	G	T	BY	W303	938	DP=5202;VDB=0.501234;SGB=156.823;RPB=0.859671;MQB=1;MQSB=1;BQB=0.498383;MQ0F=0;AC=6;AN=571;DP4=2017,1775,30,19;MQ=60	GT:PL:DP:AD:GQ	0:0,255:7:7,0:127	0:0,255:11:11,0:127	0:0,97:2:2,0:116	0:0,97:2:2,0:116	0:0,60:1:1,0:79	0:0,104:3:3,0:123	1:255,0:12:0,12:127	1:104,0:3:0,3:84	1:255,0:8:0,8:127	0:0,255:13:13,0:127	0:0,247:7:7,0:127	0:0,248:8:8,0:127	1:255,0:9:0,9:127	0:0,164:5:5,0:127	0:0,255:10:10,0:127	0:0,243:8:8,0:127	0:0,67:2:2,0:86	0:0,196:5:5,0:127	0:0,251:7:7,0:127	0:0,209:5:5,0:127	0:0,221:8:8,0:127	0:0,172:5:5,0:127	0:0,255:11:11,0:127	0:0,97:2:2,0:116	0:0,128:3:3,0:127	0:0,173:4:4,0:127	0:0,255:10:10,0:127	0:0,247:7:7,0:127	0:0,153:4:4,0:127	0:0,255:10:10,0:127	0:0,193:5:5,0:127	0:0,205:6:6,0:127	0:0,101:3:3,0:120	0:0,250:6:6,0:127	0:0,228:6:6,0:127	0:0,97:2:2,0:116	0:0,238:7:7,0:127	0:0,255:8:8,0:127	0:0,211:8:8,0:127	0:0,255:22:22,0:127	0:0,255:9:9,0:127	0:0,255:13:13,0:127	0:0,255:8:8,0:127	0:0,222:6:6,0:127	0:0,255:15:15,0:127	0:0,255:9:9,0:127	0:0,248:9:9,0:127	0:0,255:18:18,0:127	0:0,255:11:11,0:127	0:0,255:12:12,0:127	0:0,187:6:6,0:127	0:0,199:6:6,0:127	0:0,148:4:4,0:127	0:0,241:7:7,0:127	0:0,255:13:13,0:127	0:0,167:5:5,0:127	0:0,37:1:1,0:56	0:0,97:2:2,0:116	0:0,160:5:5,0:127	0:0,202:6:6,0:127	0:0,190:4:4,0:127	0:0,37:1:1,0:56	0:0,255:7:7,0:127	0:0,208:7:7,0:127	0:0,182:6:6,0:127	0:0,127:3:3,0:127	0:0,220:7:7,0:127	0:0,255:12:12,0:127	0:0,127:3:3,0:127	0:0,221:6:6,0:127	0:0,255:18:18,0:127	0:0,255:8:8,0:127	0:0,255:10:10,0:127	0:0,255:8:8,0:127	0:0,249:7:7,0:127	0:0,74:2:2,0:93	0:0,255:11:11,0:127	0:0,67:2:2,0:86	0:0,207:6:6,0:127	0:0,247:6:6,0:127	0:0,255:13:13,0:127	0:0,224:5:5,0:127	0:0,255:10:10,0:127	0:0,255:33:33,0:127	0:0,106:4:4,0:125	0:0,255:7:7,0:127	0:0,255:17:17,0:127	0:0,255:14:14,0:127	0:0,255:12:12,0:127	0:0,165:6:6,0:127	0:0,115:3:3,0:127	0:0,255:26:26,0:127	0:0,255:14:14,0:127	0:0,153:4:4,0:127	0:0,93:3:3,0:112	0:0,222:6:6,0:127	0:0,250:6:6,0:127	0:0,255:9:9,0:127	0:0,205:5:5,0:127	0:0,255:9:9,0:127	0:0,179:6:6,0:127	0:0,255:12:12,0:127	0:0,255:10:10,0:127	0:0,255:10:10,0:127	0:0,74:2:2,0:93	0:0,255:7:7,0:127	0:0,221:6:6,0:127	0:0,255:14:14,0:127	0:0,251:9:9,0:127	0:0,90:2:2,0:109	0:0,57:2:2,0:76	0:0,255:8:8,0:127	0:0,214:5:5,0:127	0:0,255:8:8,0:127	0:0,241:5:5,0:127	0:0,255:10:10,0:127	0:0,143:4:4,0:127	0:0,255:20:20,0:127	0:0,231:8:8,0:127	0:0,255:11:11,0:127	0:0,221:6:6,0:127	0:0,235:7:7,0:127	0:0,181:4:4,0:127	0:0,238:8:8,0:127	0:0,255:9:9,0:127	0:0,141:4:4,0:127	0:0,235:7:7,0:127	0:0,255:9:9,0:127	0:0,255:7:7,0:127	0:0,177:4:4,0:127	0:0,185:6:6,0:127	0:0,255:13:13,0:127	0:0,255:8:8,0:127	0:0,155:4:4,0:127	0:0,255:9:9,0:127	0:0,237:7:7,0:127	0:0,218:6:6,0:127	0:0,255:12:12,0:127	0:0,97:2:2,0:116	0:0,149:5:5,0:127	0:0,128:3:3,0:127	0:0,97:2:2,0:116	0:0,125:4:4,0:127	0:0,67:2:2,0:86	0:0,127:3:3,0:127	0:0,106:4:4,0:125	0:0,234:8:8,0:127	0:0,104:3:3,0:123	0:0,115:3:3,0:127	0:0,255:13:13,0:127	0:0,240:7:7,0:127	0:0,255:12:12,0:127	0:0,222:6:6,0:127	0:0,216:6:6,0:127	0:0,158:4:4,0:127	0:0,128:3:3,0:127	0:0,150:3:3,0:127	0:0,200:6:6,0:127	0:0,227:7:7,0:127	0:0,255:16:16,0:127	0:0,234:6:6,0:127	0:0,255:8:8,0:127	0:0,237:6:6,0:127	0:0,255:12:12,0:127	0:0,255:12:12,0:127	0:0,255:7:7,0:127	0:0,255:13:13,0:127	0:0,255:7:7,0:127	0:0,90:2:2,0:109	0:0,67:2:2,0:86	0:0,166:6:6,0:127	0:0,255:14:14,0:127	0:0,255:14:14,0:127	0:0,153:4:4,0:127	0:0,255:11:11,0:127	0:0,255:12:12,0:127	0:0,255:9:9,0:127	0:0,255:19:19,0:127	0:0,67:2:2,0:86	0:0,255:13:13,0:127	0:0,110:2:2,0:127	0:0,202:5:5,0:127	0:0,255:8:8,0:127	0:0,175:5:5,0:127	0:0,197:6:6,0:127	0:0,255:9:9,0:127	0:0,210:5:5,0:127	0:0,97:2:2,0:116	0:0,142:5:5,0:127	0:0,255:10:10,0:127	0:0,135:4:4,0:127	0:0,74:2:2,0:93	0:0,74:2:2,0:93	0:0,97:2:2,0:116	0:0,59:2:2,0:78	0:0,194:4:4,0:127	0:0,74:2:2,0:93	0:0,255:9:9,0:127	0:0,129:3:3,0:127	0:0,255:9:9,0:127	0:0,255:9:9,0:127	0:0,255:8:8,0:127	0:0,255:9:9,0:127	0:0,255:11:11,0:127	0:0,255:7:7,0:127	0:0,255:12:12,0:127	0:0,255:11:11,0:127	0:0,212:7:7,0:127	0:0,255:8:8,0:127	0:0,199:9:9,0:127	0:0,255:11:11,0:127	0:0,255:9:9,0:127	0:0,255:9:9,0:127	0:0,255:13:13,0:127	0:0,104:3:3,0:123	0:0,255:16:16,0:127	0:0,127:3:3,0:127	0:0,255:13:13,0:127	0:0,74:2:2,0:93	0:10,242:9:8,1:127	0:0,255:8:8,0:127	0:0,82:3:3,0:101	0:0,155:4:4,0:127	0:0,222:7:7,0:127	0:0,231:8:8,0:127	0:0,37:1:1,0:56	0:0,255:22:22,0:127	0:0,67:2:2,0:86	0:0,249:8:8,0:127	0:0,255:10:10,0:127	0:0,60:1:1,0:79	0:0,94:3:3,0:113	0:0,243:8:8,0:127	0:0,172:6:6,0:127	0:0,150:4:4,0:127	0:0,150:3:3,0:127	0:0,141:4:4,0:127	0:0,185:4:4,0:127	0:0,239:7:7,0:127	0:0,251:7:7,0:127	0:0,37:1:1,0:56	0:0,255:10:10,0:127	0:0,231:8:8,0:127	0:0,197:5:5,0:127	0:0,255:11:11,0:127	0:0,255:8:8,0:127	0:0,226:6:6,0:127	0:0,255:11:11,0:127	0:0,255:7:7,0:127	0:0,195:5:5,0:127	0:0,255:15:15,0:127	0:0,230:5:5,0:127	0:0,60:1:1,0:79	0:0,147:3:3,0:127	0:0,255:9:9,0:127	0:0,222:7:7,0:127	0:0,128:3:3,0:127	0:0,218:7:7,0:127	0:0,94:3:3,0:113	0:0,246:7:7,0:127	1:135,48:7:2,5:67	0:0,245:8:8,0:127	0:0,255:10:10,0:127	0:0,180:6:6,0:127	0:0,180:4:4,0:127	0:0,171:4:4,0:127	0:0,255:9:9,0:127	0:0,105:3:3,0:124	0:0,244:9:9,0:127	0:0,255:9:9,0:127	0:0,182:5:5,0:127	0:0,143:4:4,0:127	0:0,128:3:3,0:127	0:0,255:9:9,0:127	0:0,183:5:5,0:127	0:0,125:4:4,0:127	0:0,220:7:7,0:127	0:0,232:7:7,0:127	0:0,255:10:10,0:127	0:0,129:5:5,0:127	0:0,255:10:10,0:127	0:0,74:2:2,0:93	0:0,93:3:3,0:112	0:0,97:2:2,0:116	0:0,248:8:8,0:127	0:0,136:4:4,0:127	0:0,171:4:4,0:127	0:0,159:6:6,0:127	0:0,25:1:1,0:44	0:0,90:2:2,0:109	0:0,25:1:1,0:44	0:0,197:5:5,0:127	0:0,205:7:7,0:127	0:0,171:4:4,0:127	0:0,255:12:12,0:127	0:0,217:6:6,0:127	0:0,233:7:7,0:127	0:0,255:10:10,0:127	0:0,128:3:3,0:127	0:0,107:3:3,0:126	0:0,255:7:7,0:127	0:0,37:1:1,0:56	0:0,184:5:5,0:127	0:0,255:10:10,0:127	0:0,190:7:7,0:127	0:0,188:6:6,0:127	0:0,255:10:10,0:127	0:0,152:4:4,0:127	0:0,93:3:3,0:112	0:0,246:7:7,0:127	0:0,206:5:5,0:127	0:0,130:4:4,0:127	0:0,104:3:3,0:123	0:0,234:8:8,0:127	0:0,202:6:6,0:127	0:0,255:10:10,0:127	0:0,230:7:7,0:127	0:0,255:13:13,0:127	0:0,255:10:10,0:127	0:0,153:4:4,0:127	0:0,194:4:4,0:127	0:0,255:9:9,0:127	0:0,255:10:10,0:127	0:0,255:9:9,0:127	0:0,255:11:11,0:127	0:0,184:5:5,0:127	0:0,251:7:7,0:127	0:0,243:8:8,0:127	0:0,255:17:17,0:127	0:0,221:6:6,0:127	0:0,250:8:8,0:127	0:0,255:8:8,0:127	0:0,128:3:3,0:127	0:0,152:5:5,0:127	0:0,224:6:6,0:127	0:0,241:8:8,0:127	0:0,246:10:10,0:127	0:0,255:8:8,0:127	0:0,255:12:12,0:127	0:0,205:5:5,0:127	0:0,194:4:4,0:127	0:0,161:5:5,0:127	0:0,175:5:5,0:127	0:0,205:5:5,0:127	0:0,217:6:6,0:127	0:0,248:7:7,0:127	0:0,255:9:9,0:127	0:0,255:9:9,0:127	0:0,170:4:4,0:127	0:0,228:7:7,0:127	0:0,255:8:8,0:127	0:0,243:7:7,0:127	0:0,223:7:7,0:127	0:0,161:5:5,0:127	0:0,255:9:9,0:127	0:0,255:11:11,0:127	0:0,255:9:9,0:127	0:0,210:7:7,0:127	0:0,255:11:11,0:127	0:0,255:9:9,0:127	0:0,255:11:11,0:127	0:0,120:2:2,0:127	0:0,152:4:4,0:127	0:0,74:2:2,0:93	0:0,255:7:7,0:127	0:0,195:7:7,0:127	0:0,255:9:9,0:127	1:167,19:6:1,5:127	0:0,113:4:4,0:127	0:0,105:3:3,0:124	0:0,135:4:4,0:127	0:0,197:5:5,0:127	0:0,225:5:5,0:127	0:0,150:5:5,0:127	0:0,183:6:6,0:127	0:0,165:6:6,0:127	0:0,239:10:10,0:127	0:0,127:3:3,0:127	0:0,163:8:8,0:127	0:0,220:7:7,0:127	0:0,255:9:9,0:127	0:0,195:6:6,0:127	0:0,151:5:5,0:127	0:0,37:1:1,0:56	0:0,172:5:5,0:127	0:0,254:8:8,0:127	0:0,109:4:4,0:127	0:0,251:9:9,0:127	0:0,255:8:8,0:127	0:0,253:8:8,0:127	0:0,105:3:3,0:124	0:0,255:8:8,0:127	0:0,255:9:9,0:127	0:0,255:10:10,0:127	0:0,221:8:8,0:127	0:0,160:5:5,0:127	0:0,182:5:5,0:127	0:0,255:11:11,0:127	0:0,118:4:4,0:127	0:0,152:4:4,0:127	0:0,141:5:5,0:127	0:0,67:2:2,0:86	0:0,152:4:4,0:127	0:0,116:3:3,0:127	0:0,255:6:6,0:127	0:0,255:12:12,0:127	0:0,222:7:7,0:127	0:0,67:2:2,0:86	0:0,255:15:15,0:127	0:0,184:5:5,0:127	0:48,186:7:5,2:127	0:0,255:10:10,0:127	0:0,37:1:1,0:56	0:0,255:7:7,0:127	0:0,92:3:3,0:111	0:0,97:2:2,0:116	0:0,67:2:2,0:86	0:0,135:4:4,0:127	0:0,159:5:5,0:127	0:0,130:4:4,0:127	0:0,246:7:7,0:127	0:0,255:10:10,0:127	0:0,255:10:10,0:127	0:0,254:13:13,0:127	0:0,218:6:6,0:127	0:0,188:6:6,0:127	0:0,135:4:4,0:127	0:0,237:7:7,0:127	0:0,207:7:7,0:127	0:0,255:15:15,0:127	0:0,212:8:8,0:127	0:0,183:5:5,0:127	0:0,225:5:5,0:127	0:0,200:5:5,0:127	0:0,255:14:14,0:127	0:0,255:12:12,0:127	0:0,214:9:9,0:127	0:0,224:5:5,0:127	0:0,255:13:13,0:127	0:0,97:2:2,0:116	0:0,110:4:4,0:127	0:0,177:4:4,0:127	0:0,238:8:8,0:127	0:0,250:8:8,0:127	0:0,253:8:8,0:127	0:0,250:8:8,0:127	0:0,92:3:3,0:111	0:0,171:4:4,0:127	0:0,123:5:5,0:127	.:0,0:0:0,0:0	0:0,37:1:1,0:56	0:0,152:4:4,0:127	0:0,230:6:6,0:127	0:0,206:5:5,0:127	0:0,255:9:9,0:127	0:0,216:5:5,0:127	0:0,105:3:3,0:124	0:0,152:4:4,0:127	0:0,105:3:3,0:124	0:0,198:7:7,0:127	0:0,250:7:7,0:127	0:0,105:3:3,0:124	0:0,74:2:2,0:93	0:0,37:1:1,0:56	0:0,104:3:3,0:123	0:0,255:14:14,0:127	0:0,128:3:3,0:127	0:0,195:5:5,0:127	0:0,255:7:7,0:127	0:0,128:3:3,0:127	0:0,255:12:12,0:127	0:0,206:5:5,0:127	0:0,127:3:3,0:127	0:0,134:3:3,0:127	0:0,201:6:6,0:127	0:0,203:5:5,0:127	0:0,200:6:6,0:127	0:0,129:4:4,0:127	0:0,234:8:8,0:127	0:0,60:1:1,0:79	0:0,136:4:4,0:127	0:0,150:5:5,0:127	0:0,118:4:4,0:127	0:0,189:7:7,0:127	0:0,207:6:6,0:127	0:0,147:4:4,0:127	0:0,255:9:9,0:127	0:0,222:6:6,0:127	0:0,255:8:8,0:127	0:91,220:11:7,4:127	0:0,255:15:15,0:127	0:0,147:4:4,0:127	0:0,194:5:5,0:127	0:0,135:4:4,0:127	0:0,130:4:4,0:127	0:0,130:4:4,0:127	0:0,255:8:8,0:127	0:0,105:3:3,0:124	0:0,245:9:9,0:127	0:0,205:5:5,0:127	0:0,255:11:11,0:127	0:0,175:4:4,0:127	0:0,173:5:5,0:127	0:0,127:3:3,0:127	0:0,255:10:10,0:127	0:0,243:7:7,0:127	0:0,172:5:5,0:127	0:0,205:5:5,0:127	0:0,135:4:4,0:127	0:0,208:6:6,0:127	0:0,90:2:2,0:109	0:0,213:6:6,0:127	0:0,115:3:3,0:127	0:0,255:12:12,0:127	0:0,238:6:6,0:127	0:0,255:7:7,0:127	0:0,234:7:7,0:127	0:0,192:6:6,0:127	0:0,149:5:5,0:127	0:0,223:7:7,0:127	0:0,191:5:5,0:127	0:0,172:5:5,0:127	0:0,175:6:6,0:127	0:0,209:6:6,0:127	0:0,255:7:7,0:127	0:0,255:19:19,0:127	0:0,255:13:13,0:127	0:0,255:16:16,0:127	0:0,255:7:7,0:127	0:0,255:12:12,0:127	0:0,255:25:25,0:127	0:0,140:4:4,0:127	0:0,242:7:7,0:127	0:0,127:3:3,0:127	0:0,149:7:7,0:127	0:0,105:3:3,0:124	0:0,90:2:2,0:109	0:0,37:1:1,0:56	0:0,255:7:7,0:127	0:0,147:3:3,0:127	0:0,74:2:2,0:93	0:0,255:16:16,0:127	0:0,161:5:5,0:127	0:0,37:1:1,0:56	0:0,90:2:2,0:109	0:0,244:6:6,0:127	0:0,172:5:5,0:127	0:0,179:6:6,0:127	0:0,128:3:3,0:127	.:0,0:0:0,0:0	0:0,73:2:2,0:92	0:0,232:6:6,0:127	0:0,193:5:5,0:127	0:0,153:4:4,0:127	0:0,187:5:5,0:127	0:0,206:5:5,0:127	0:0,179:6:6,0:127	0:0,37:1:1,0:56	0:0,174:5:5,0:127	0:0,105:3:3,0:124	0:0,97:2:2,0:116	0:0,85:2:2,0:104	0:0,233:7:7,0:127	0:0,255:12:12,0:127	0:0,255:8:8,0:127	0:0,37:1:1,0:56	0:0,255:19:19,0:127	0:0,128:3:3,0:127	0:0,188:6:6,0:127	0:0,179:6:6,0:127	0:0,255:10:10,0:127	0:0,165:5:5,0:127	0:0,254:7:7,0:127
var3389	sacCer_chrVIII	131649	AAAGC	A	BY	W303	999	INDEL;IDV=12;IMF=1;DP=5129;VDB=1;SGB=181.734;MQSB=0.999752;MQ0F=0;AC=6;AN=570;DP4=2329,2750,23,27;MQ=59	GT:PL:DP:AD:GQ	0:0,255:7:7,0:127	0:0,255:13:13,0:127	0:0,175:5:5,0:127	0:0,131:3:3,0:127	.:0,0:0:0,0:0	0:0,139:3:3,0:127	1:255,4:12:4,8:127	1:255,0:7:0,7:127	1:255,0:12:1,11:127	0:0,255:21:21,0:127	0:0,255:13:13,0:127	0:0,255:10:10,0:127	1:255,0:12:2,10:127	0:0,255:12:12,0:127	0:0,255:11:11,0:127	0:0,255:11:11,0:127	0:0,255:7:7,0:127	0:0,214:5:5,0:127	0:0,255:12:12,0:127	0:0,255:7:7,0:127	0:0,255:9:9,0:127	0:0,241:6:6,0:127	0:0,255:12:12,0:127	0:0,255:5:5,0:127	0:0,236:6:6,0:127	0:0,255:8:8,0:127	0:0,255:11:11,0:127	0:0,255:7:7,0:127	0:0,255:7:7,0:127	0:0,255:15:15,0:127	0:0,227:5:5,0:127	0:0,255:10:10,0:127	0:0,255:8:8,0:127	0:0,255:8:8,0:127	0:0,225:5:5,0:127	0:0,255:7:7,0:127	0:0,255:16:16,0:127	0:0,255:10:10,0:127	0:0,255:16:16,0:127	0:0,255:22:22,0:127	0:0,255:10:10,0:127	0:0,255:18:18,0:127	0:0,255:13:13,0:127	0:0,255:10:10,0:127	0:0,255:13:13,0:127	0:0,255:12:12,0:127	0:0,255:12:12,0:127	0:0,255:22:22,0:127	0:0,255:16:16,0:127	0:0,255:16:16,0:127	0:0,216:6:6,0:127	0:0,255:10:10,0:127	0:0,215:6:6,0:127	0:0,255:9:9,0:127	0:0,255:15:15,0:127	0:0,255:10:10,0:127	0:0,255:8:8,0:127	0:0,255:11:11,0:127	0:0,212:4:4,0:127	0:0,255:8:8,0:127	0:0,253:7:7,0:127	0:0,120:2:2,0:127	0:0,255:13:13,0:127	0:0,255:12:12,0:127	0:0,255:10:10,0:127	0:0,245:8:8,0:127	0:0,248:7:7,0:127	0:0,255:14:14,0:127	0:0,142:4:4,0:127	0:0,255:9:9,0:127	0:0,255:36:36,0:127	0:0,226:7:7,0:127	0:0,255:22:22,0:127	0:0,255:9:9,0:127	0:0,255:7:7,0:127	0:0,233:6:6,0:127	0:0,255:14:14,0:127	0:0,255:8:8,0:127	0:0,255:8:8,0:127	0:0,224:7:7,0:127	0:0,255:20:20,0:127	0:0,220:5:5,0:127	0:0,255:21:21,0:127	0:0,255:52:52,0:127	0:0,255:7:7,0:127	0:0,255:9:9,0:127	0:0,255:19:19,0:127	0:0,255:23:23,0:127	0:0,255:16:16,0:127	0:0,248:6:6,0:127	.:0,0:0:0,0:0	0:0,255:29:29,0:127	0:0,255:19:19,0:127	0:0,120:2:2,0:127	0:0,210:4:4,0:127	0:0,192:5:5,0:127	0:0,255:9:9,0:127	0:0,255:16:16,0:127	0:0,255:8:8,0:127	0:0,249:7:7,0:127	0:0,255:13:13,0:127	0:0,255:17:17,0:127	0:0,255:14:14,0:127	0:0,255:14:14,0:127	0:0,255:14:14,0:127	0:0,255:8:8,0:127	0:0,255:13:13,0:127	0:0,255:14:14,0:127	0:0,255:26:26,0:127	0:0,157:4:4,0:127	0:0,217:6:6,0:127	0:0,255:12:12,0:127	0:0,255:16:16,0:127	0:0,255:20:20,0:127	0:0,121:3:3,0:127	0:0,255:10:10,0:127	0:0,231:5:5,0:127	0:0,255:17:17,0:127	0:0,255:8:8,0:127	0:0,255:14:14,0:127	0:0,255:13:13,0:127	0:0,255:10:10,0:127	0:0,189:5:5,0:127	0:0,255:12:12,0:127	0:0,255:9:9,0:127	0:0,255:6:6,0:127	0:0,255:14:14,0:127	0:0,255:7:7,0:127	0:0,255:14:14,0:127	0:0,199:4:4,0:127	0:0,255:8:8,0:127	0:0,255:14:14,0:127	0:0,255:19:19,0:127	0:0,255:7:7,0:127	0:0,217:7:7,0:127	0:0,255:15:15,0:127	0:0,209:7:7,0:127	0:0,255:15:15,0:127	0:0,215:7:7,0:127	0:0,212:4:4,0:127	0:0,229:6:6,0:127	0:0,174:5:5,0:127	0:0,197:5:5,0:127	0:0,152:3:3,0:127	0:0,159:4:4,0:127	0:0,60:1:1,0:79	0:0,255:10:10,0:127	0:0,255:6:6,0:127	0:0,171:5:5,0:127	0:0,255:13:13,0:127	0:0,255:9:9,0:127	0:0,255:17:17,0:127	0:0,85:2:2,0:104	0:0,145:3:3,0:127	0:0,170:3:3,0:127	0:0,86:2:2,0:105	0:0,255:8:8,0:127	0:0,255:7:7,0:127	0:0,255:9:9,0:127	0:0,255:27:27,0:127	0:0,201:5:5,0:127	0:0,255:9:9,0:127	0:0,255:9:9,0:127	0:0,255:13:13,0:127	0:0,255:13:13,0:127	0:0,255:15:15,0:127	0:0,255:20:20,0:127	0:0,255:15:15,0:127	0:0,142:3:3,0:127	0:0,60:1:1,0:79	0:0,255:9:9,0:127	0:0,255:17:17,0:127	0:0,255:14:14,0:127	0:0,255:9:9,0:127	0:0,255:9:9,0:127	0:0,255:11:11,0:127	0:0,255:10:10,0:127	0:0,255:13:13,0:127	0:0,171:4:4,0:127	0:0,255:13:13,0:127	0:0,129:4:4,0:127	0:0,120:2:2,0:127	0:0,255:11:11,0:127	0:0,255:17:17,0:127	0:0,255:10:10,0:127	0:0,255:27:27,0:127	0:0,255:9:9,0:127	.:0,0:0:0,0:0	0:0,255:7:7,0:127	0:0,255:9:9,0:127	0:0,60:1:1,0:79	0:0,245:6:6,0:127	0:0,202:7:7,0:127	0:0,168:3:3,0:127	0:0,255:9:9,0:127	0:0,255:12:12,0:127	0:0,152:4:4,0:127	0:0,255:13:13,0:127	0:0,98:3:3,0:117	0:0,255:10:10,0:127	0:0,255:17:17,0:127	0:0,255:15:15,0:127	0:0,255:18:18,0:127	0:0,255:14:14,0:127	0:0,255:13:13,0:127	0:0,255:25:25,0:127	0:0,239:7:7,0:127	0:0,255:11:11,0:127	0:0,255:16:16,0:127	0:0,255:14:14,0:127	0:0,255:12:12,0:127	0:0,255:18:18,0:127	0:0,255:19:19,0:127	0:0,255:14:14,0:127	0:0,120:2:2,0:127	0:0,255:18:18,0:127	0:0,255:9:9,0:127	0:0,255:12:12,0:127	0:0,169:3:3,0:127	0:0,255:10:10,0:127	0:0,134:4:4,0:127	0:0,255:8:8,0:127	0:0,239:6:6,0:127	0:0,197:7:7,0:127	0:0,255:12:12,0:127	0:0,143:3:3,0:127	0:0,255:22:22,0:127	0:0,255:9:9,0:127	0:0,255:8:8,0:127	0:0,255:6:6,0:127	0:0,110:2:2,0:127	0:0,255:7:7,0:127	0:0,255:9:9,0:127	0:0,245:6:6,0:127	0:0,219:7:7,0:127	0:0,255:11:11,0:127	0:0,255:10:10,0:127	0:0,184:4:4,0:127	0:0,255:8:8,0:127	0:0,241:7:7,0:127	0:0,120:2:2,0:127	0:0,255:16:16,0:127	0:0,255:16:16,0:127	0:0,128:4:4,0:127	0:0,255:17:17,0:127	0:0,255:8:8,0:127	0:0,249:5:5,0:127	0:0,255:10:10,0:127	0:0,255:6:6,0:127	0:0,255:11:11,0:127	0:0,255:15:15,0:127	0:0,255:8:8,0:127	0:0,189:4:4,0:127	0:0,158:5:5,0:127	0:0,191:4:4,0:127	0:0,234:6:6,0:127	0:0,255:8:8,0:127	0:0,253:6:6,0:127	0:0,170:3:3,0:127	0:0,221:5:5,0:127	1:255,39:7:1,6:127	0:0,255:7:7,0:127	0:0,255:10:10,0:127	0:0,220:4:4,0:127	0:0,255:10:10,0:127	0:0,248:8:8,0:127	0:0,255:15:15,0:127	0:0,255:9:9,0:127	0:0,255:12:12,0:127	0:0,255:13:13,0:127	0:0,191:6:6,0:127	0:0,199:5:5,0:127	0:0,213:6:6,0:127	0:0,255:11:11,0:127	0:0,255:8:8,0:127	0:0,154:4:4,0:127	0:0,255:10:10,0:127	0:0,180:5:5,0:127	0:0,255:7:7,0:127	0:0,255:14:14,0:127	0:0,255:14:14,0:127	0:0,60:1:1,0:79	0:0,151:3:3,0:127	0:0,169:3:3,0:127	0:0,255:9:9,0:127	0:0,255:9:9,0:127	0:0,255:7:7,0:127	0:0,243:5:5,0:127	0:0,99:3:3,0:118	0:0,255:8:8,0:127	0:0,255:9:9,0:127	0:0,255:13:13,0:127	0:0,255:12:12,0:127	0:0,255:8:8,0:127	0:0,240:7:7,0:127	0:0,241:6:6,0:127	0:0,255:10:10,0:127	0:0,255:9:9,0:127	0:0,171:4:4,0:127	0:0,255:8:8,0:127	0:0,155:4:4,0:127	0:0,212:6:6,0:127	0:0,246:5:5,0:127	0:0,255:19:19,0:127	0:0,255:12:12,0:127	0:0,255:7:7,0:127	0:0,255:14:14,0:127	0:0,189:4:4,0:127	0:0,255:7:7,0:127	0:0,194:4:4,0:127	0:0,255:5:5,0:127	0:0,189:4:4,0:127	0:0,255:10:10,0:127	0:0,255:7:7,0:127	0:0,255:5:5,0:127	0:0,255:10:10,0:127	0:0,255:14:14,0:127	0:0,255:22:22,0:127	0:0,255:14:14,0:127	0:0,198:4:4,0:127	0:0,255:10:10,0:127	0:0,255:10:10,0:127	0:0,255:8:8,0:127	0:0,255:12:12,0:127	0:0,255:15:15,0:127	0:0,163:4:4,0:127	0:0,255:14:14,0:127	0:0,255:12:12,0:127	0:0,255:13:13,0:127	0:0,255:17:17,0:127	0:0,255:15:15,0:127	0:0,255:13:13,0:127	0:0,255:9:9,0:127	0:0,131:3:3,0:127	0:0,255:10:10,0:127	0:0,255:6:6,0:127	0:0,255:13:13,0:127	0:0,255:10:10,0:127	0:0,255:8:8,0:127	0:0,255:10:10,0:127	0:0,255:11:11,0:127	0:0,255:12:12,0:127	0:0,231:5:5,0:127	0:0,255:7:7,0:127	0:0,60:1:1,0:79	0:0,255:10:10,0:127	0:0,255:11:11,0:127	0:0,255:7:7,0:127	0:0,220:4:4,0:127	0:0,255:11:11,0:127	0:0,255:10:10,0:127	0:0,37:1:1,0:56	0:0,220:6:6,0:127	0:0,193:5:5,0:127	0:0,255:12:12,0:127	0:0,255:13:13,0:127	0:0,255:10:10,0:127	0:0,255:10:10,0:127	0:0,255:11:11,0:127	0:0,255:9:9,0:127	0:0,255:8:8,0:127	0:0,255:10:10,0:127	0:0,194:5:5,0:127	0:0,80:2:2,0:99	0:0,255:5:5,0:127	0:0,121:3:3,0:127	0:0,224:6:6,0:127	1:236,114:9:4,5:102	0:0,255:7:7,0:127	0:0,212:5:5,0:127	0:0,255:9:9,0:127	0:0,255:8:8,0:127	0:0,255:7:7,0:127	0:0,255:9:9,0:127	0:0,253:8:8,0:127	0:0,255:12:12,0:127	0:0,255:8:8,0:127	0:0,255:8:8,0:127	0:0,226:5:5,0:127	0:0,255:12:12,0:127	0:0,242:6:6,0:127	0:0,255:8:8,0:127	0:0,251:7:7,0:127	0:0,120:2:2,0:127	0:0,255:10:10,0:127	0:0,255:12:12,0:127	0:0,255:7:7,0:127	0:0,255:11:11,0:127	0:0,255:11:11,0:127	0:0,236:7:7,0:127	0:0,255:7:7,0:127	0:0,254:9:9,0:127	0:0,255:13:13,0:127	0:0,255:6:6,0:127	0:0,255:8:8,0:127	0:0,255:10:10,0:127	0:0,120:2:2,0:127	0:0,255:12:12,0:127	0:0,255:6:6,0:127	0:0,255:7:7,0:127	0:0,251:6:6,0:127	0:0,60:1:1,0:79	0:0,117:4:4,0:127	0:0,172:5:5,0:127	0:0,150:3:3,0:127	0:0,255:13:13,0:127	0:0,110:2:2,0:127	0:0,110:2:2,0:127	0:0,255:14:14,0:127	0:0,255:6:6,0:127	0:0,184:4:4,0:127	0:0,255:12:12,0:127	0:0,150:3:3,0:127	0:0,255:13:13,0:127	0:0,212:4:4,0:127	0:0,220:5:5,0:127	0:0,185:5:5,0:127	0:0,189:5:5,0:127	0:0,120:2:2,0:127	0:0,224:6:6,0:127	0:0,194:4:4,0:127	0:0,255:12:12,0:127	0:0,255:10:10,0:127	0:0,255:15:15,0:127	0:0,255:9:9,0:127	0:0,255:8:8,0:127	0:0,212:4:4,0:127	0:0,255:6:6,0:127	0:0,212:4:4,0:127	0:0,255:14:14,0:127	0:0,255:13:13,0:127	0:0,219:7:7,0:127	0:0,219:6:6,0:127	0:0,215:5:5,0:127	0:0,255:24:24,0:127	0:0,255:18:18,0:127	0:0,255:11:11,0:127	0:0,255:8:8,0:127	0:0,255:17:17,0:127	0:0,60:1:1,0:79	0:0,170:3:3,0:127	0:0,255:6:6,0:127	0:0,243:5:5,0:127	0:0,255:13:13,0:127	0:0,255:7:7,0:127	0:0,255:9:9,0:127	0:0,213:5:5,0:127	0:0,37:1:1,0:56	0:0,255:10:10,0:127	0:0,63:2:2,0:82	0:0,90:3:3,0:109	0:0,255:10:10,0:127	0:0,255:6:6,0:127	0:0,252:6:6,0:127	0:0,245:8:8,0:127	0:0,255:12:12,0:127	0:0,205:5:5,0:127	0:0,255:8:8,0:127	0:0,229:5:5,0:127	0:0,254:6:6,0:127	0:0,196:4:4,0:127	0:0,120:2:2,0:127	0:0,120:2:2,0:127	0:0,97:2:2,0:116	0:0,178:4:4,0:127	0:0,255:20:20,0:127	0:0,253:6:6,0:127	0:0,255:8:8,0:127	0:0,206:6:6,0:127	0:0,255:7:7,0:127	0:0,255:20:20,0:127	0:0,60:1:1,0:79	0:0,255:7:7,0:127	0:0,122:4:4,0:127	0:0,255:8:8,0:127	0:0,151:3:3,0:127	0:0,255:5:5,0:127	0:0,232:5:5,0:127	0:0,255:6:6,0:127	0:0,120:2:2,0:127	0:0,170:4:4,0:127	0:0,200:4:4,0:127	0:0,197:5:5,0:127	0:0,255:9:9,0:127	0:0,255:10:10,0:127	0:0,243:6:6,0:127	0:0,255:10:10,0:127	0:0,255:7:7,0:127	0:0,248:6:6,0:127	0:138,231:11:8,3:112	0:0,255:14:14,0:127	0:0,255:12:12,0:127	0:0,255:6:6,0:127	0:0,255:10:10,0:127	0:0,60:1:1,0:79	0:0,208:6:6,0:127	0:0,255:18:18,0:127	0:0,193:5:5,0:127	0:0,255:8:8,0:127	0:0,225:6:6,0:127	0:0,255:12:12,0:127	0:0,244:8:8,0:127	0:0,110:2:2,0:127	0:0,120:2:2,0:127	0:0,224:7:7,0:127	0:0,189:4:4,0:127	0:0,255:10:10,0:127	0:0,255:10:10,0:127	0:0,225:6:6,0:127	0:0,255:9:9,0:127	0:0,60:1:1,0:79	0:0,212:4:4,0:127	0:0,255:9:9,0:127	0:0,255:20:20,0:127	0:0,135:5:5,0:127	0:0,255:10:10,0:127	0:0,219:5:5,0:127	0:0,60:1:1,0:79	0:0,255:7:7,0:127	0:0,247:6:6,0:127	0:0,255:10:10,0:127	0:0,255:8:8,0:127	0:0,186:4:4,0:127	0:0,177:4:4,0:127	0:0,227:6:6,0:127	0:0,255:20:20,0:127	0:0,255:20:20,0:127	0:0,255:21:21,0:127	0:0,223:6:6,0:127	0:0,255:18:18,0:127	0:0,255:31:31,0:127	0:0,255:8:8,0:127	0:0,255:12:12,0:127	0:0,151:3:3,0:127	0:0,255:12:12,0:127	0:0,60:1:1,0:79	0:0,255:6:6,0:127	0:0,150:3:3,0:127	0:0,255:12:12,0:127	0:0,152:5:5,0:127	0:0,129:3:3,0:127	0:0,255:23:23,0:127	0:0,113:3:3,0:127	0:0,110:2:2,0:127	0:0,210:6:6,0:127	0:0,190:5:5,0:127	0:0,220:5:5,0:127	0:0,170:4:4,0:127	0:0,120:2:2,0:127	0:0,60:1:1,0:79	0:0,151:4:4,0:127	0:0,255:10:10,0:127	0:0,60:1:1,0:79	0:0,211:5:5,0:127	0:0,208:5:5,0:127	0:0,185:5:5,0:127	0:0,255:19:19,0:127	0:0,78:2:2,0:97	0:0,171:4:4,0:127	0:0,255:7:7,0:127	0:0,174:4:4,0:127	0:0,63:2:2,0:82	0:0,255:8:8,0:127	0:0,255:16:16,0:127	0:0,255:15:15,0:127	0:0,63:2:2,0:82	0:0,255:31:31,0:127	0:0,212:5:5,0:127	0:0,255:8:8,0:127	0:0,255:5:5,0:127	0:0,255:11:11,0:127	0:0,255:11:11,0:127	0:0,176:5:5,0:127
