## Supplementary Table 3 for "High-resolution, genotype-free mapping of genetic variation with CRI-SPA-Map" (part 37 of 93)

### Sheet: BYW303_genomeWide_calls (continued)
var3390	sacCer_chrVIII	131693	G	T	BY	W303	997	DP=6430;VDB=0.0161804;SGB=140.707;RPB=0.99995;MQB=0.999965;MQSB=0.999992;BQB=0.543151;MQ0F=0;AC=6;AN=569;DP4=1620,2902,19,34;MQ=59	GT:PL:DP:AD:GQ	0:0,152:4:4,0:127	0:0,205:9:9,0:127	0:0,184:5:5,0:127	0:0,74:2:2,0:93	.:0,0:0:0,0:0	0:0,74:2:2,0:93	1:255,0:10:0,10:127	1:172,0:5:0,5:127	1:255,0:10:0,10:127	0:0,255:22:22,0:127	0:0,255:11:11,0:127	0:0,255:13:13,0:127	1:224,0:8:0,8:127	0:0,255:10:10,0:127	0:0,255:9:9,0:127	0:0,255:9:9,0:127	0:0,247:7:7,0:127	0:0,127:3:3,0:127	0:0,255:10:10,0:127	0:0,112:4:4,0:127	0:0,255:13:13,0:127	0:0,226:6:6,0:127	0:0,243:7:7,0:127	0:0,218:6:6,0:127	0:0,183:5:5,0:127	0:0,215:6:6,0:127	0:0,255:14:14,0:127	0:0,255:10:10,0:127	0:0,255:8:8,0:127	0:0,255:15:15,0:127	0:0,163:4:4,0:127	0:0,255:10:10,0:127	0:0,255:9:8,1:127	0:0,255:9:9,0:127	0:0,255:10:10,0:127	0:0,200:4:4,0:127	0:0,255:14:14,0:127	0:0,255:10:10,0:127	0:0,255:15:15,0:127	0:0,255:19:19,0:127	0:0,255:11:11,0:127	0:0,255:15:15,0:127	0:0,255:9:9,0:127	0:0,255:11:11,0:127	0:0,255:15:15,0:127	0:0,255:10:10,0:127	0:0,255:14:14,0:127	0:0,255:20:20,0:127	0:0,255:15:15,0:127	0:0,255:12:12,0:127	0:0,172:7:7,0:127	0:0,243:7:7,0:127	0:0,255:6:6,0:127	0:0,255:11:11,0:127	0:0,255:13:13,0:127	0:0,255:8:8,0:127	0:0,255:8:8,0:127	0:0,255:9:9,0:127	0:0,152:5:5,0:127	0:0,243:7:7,0:127	0:0,255:7:7,0:127	0:0,147:3:3,0:127	0:0,255:15:15,0:127	0:0,255:10:10,0:127	0:0,255:7:7,0:127	0:0,177:4:4,0:127	0:0,188:5:5,0:127	0:0,255:12:12,0:127	0:0,37:1:1,0:56	0:0,255:8:8,0:127	0:0,255:24:24,0:127	0:0,200:7:7,0:127	0:0,255:20:20,0:127	0:0,255:9:9,0:127	0:0,255:7:7,0:127	0:0,254:7:7,0:127	0:0,255:8:8,0:127	0:0,255:8:8,0:127	0:0,239:9:9,0:127	0:0,175:4:4,0:127	0:0,255:17:17,0:127	0:0,225:5:5,0:127	0:0,255:17:17,0:127	0:0,255:40:40,0:127	0:0,255:8:8,0:127	0:0,235:7:7,0:127	0:0,255:12:12,0:127	0:0,255:16:16,0:127	0:0,255:14:14,0:127	0:0,255:9:9,0:127	0:0,60:1:1,0:79	0:0,255:18:18,0:127	0:0,255:10:10,0:127	0:0,105:3:3,0:124	0:0,174:5:5,0:127	0:0,255:10:10,0:127	0:0,255:8:8,0:127	0:0,255:14:14,0:127	0:0,243:7:7,0:127	0:0,188:8:8,0:127	0:0,255:10:10,0:127	0:0,255:19:19,0:127	0:0,255:16:16,0:127	0:0,255:8:8,0:127	0:0,255:10:10,0:127	0:0,244:6:6,0:127	0:0,255:10:10,0:127	0:0,255:10:10,0:127	0:0,255:15:15,0:127	0:0,193:5:5,0:127	0:0,226:6:6,0:127	0:0,255:7:7,0:127	0:0,255:12:12,0:127	0:0,255:15:15,0:127	.:0,0:0:0,0:0	0:0,152:5:5,0:127	0:0,152:5:5,0:127	0:0,255:14:14,0:127	0:0,224:7:7,0:127	0:0,255:10:10,0:127	0:0,255:11:11,0:127	0:0,243:8:8,0:127	0:0,128:3:3,0:127	0:0,249:6:6,0:127	0:0,194:5:5,0:127	0:0,162:6:6,0:127	0:0,255:12:12,0:127	0:0,255:9:9,0:127	0:0,255:13:13,0:127	0:0,244:6:6,0:127	0:0,255:10:10,0:127	0:0,255:15:15,0:127	0:0,255:11:11,0:127	0:0,234:6:6,0:127	0:0,203:6:6,0:127	0:0,253:8:8,0:127	0:0,207:6:6,0:127	0:0,255:10:10,0:127	0:0,153:4:4,0:127	0:0,232:9:9,0:127	0:0,247:7:7,0:127	0:0,177:4:4,0:127	0:0,113:4:4,0:127	0:0,181:4:4,0:127	0:0,130:4:4,0:127	0:0,154:7:7,0:127	0:0,255:10:10,0:127	0:0,255:7:7,0:127	0:0,150:3:3,0:127	0:0,255:12:12,0:127	0:0,238:8:8,0:127	0:0,255:15:15,0:127	0:0,105:3:3,0:124	0:0,195:5:5,0:127	0:0,147:4:4,0:127	0:0,67:2:2,0:86	0:0,255:8:8,0:127	0:0,243:7:7,0:127	0:0,255:9:9,0:127	0:0,255:19:19,0:127	0:0,181:4:4,0:127	0:0,124:4:4,0:127	0:0,255:7:7,0:127	0:0,255:14:14,0:127	0:0,255:12:12,0:127	0:0,255:11:11,0:127	0:0,255:19:19,0:127	0:0,255:10:10,0:127	0:0,97:2:2,0:116	0:0,152:4:4,0:127	0:0,255:8:8,0:127	0:0,255:16:16,0:127	0:0,250:8:8,0:127	0:0,255:8:8,0:127	0:0,255:11:11,0:127	0:0,247:6:6,0:127	0:0,255:12:12,0:127	0:0,255:9:9,0:127	0:0,175:4:4,0:127	0:0,255:13:13,0:127	0:0,60:1:1,0:79	0:0,127:3:3,0:127	0:0,195:7:7,0:127	0:0,255:12:12,0:127	0:0,255:12:12,0:127	0:0,255:21:21,0:127	0:0,242:8:8,0:127	.:0,0:0:0,0:0	0:0,182:7:7,0:127	0:0,253:11:11,0:127	0:0,125:4:4,0:127	0:0,200:4:4,0:127	0:0,171:5:5,0:127	0:0,94:3:3,0:113	0:0,254:6:6,0:127	0:0,255:11:11,0:127	0:0,84:2:2,0:103	0:0,255:11:11,0:127	0:0,120:2:2,0:127	0:0,255:10:10,0:127	0:0,255:7:7,0:127	0:0,255:14:14,0:127	0:0,255:13:13,0:127	0:0,255:7:7,0:127	0:0,255:9:9,0:127	0:0,255:15:15,0:127	0:0,106:4:4,0:125	0:0,255:9:9,0:127	0:0,255:12:12,0:127	0:0,255:14:14,0:127	0:0,255:10:10,0:127	0:0,255:13:13,0:127	0:0,255:12:12,0:127	0:0,255:9:9,0:127	0:0,94:3:3,0:113	0:0,255:18:18,0:127	0:0,255:6:6,0:127	0:0,255:8:8,0:127	0:0,135:4:4,0:127	0:10,250:9:8,1:127	0:0,106:4:4,0:125	0:0,255:7:7,0:127	0:0,255:10:10,0:127	0:0,152:5:5,0:127	0:0,255:11:11,0:127	0:0,97:2:2,0:116	0:0,255:22:22,0:127	0:0,255:9:9,0:127	0:0,255:10:10,0:127	0:0,182:6:6,0:127	0:0,155:4:4,0:127	0:0,236:6:6,0:127	0:0,255:11:11,0:127	0:0,203:6:6,0:127	0:0,255:7:7,0:127	0:0,255:6:6,0:127	0:0,255:12:12,0:127	0:0,152:5:5,0:127	0:0,195:5:5,0:127	0:0,192:5:5,0:127	0:0,105:3:3,0:124	0:0,255:10:10,0:127	0:0,255:8:8,0:127	0:0,255:8:8,0:127	0:0,255:14:14,0:127	0:0,255:7:7,0:127	0:0,192:5:5,0:127	0:0,255:8:8,0:127	0:0,249:6:6,0:127	0:0,255:11:11,0:127	0:0,177:7:7,0:127	0:0,255:10:10,0:127	0:0,128:3:3,0:127	0:0,170:3:3,0:127	0:0,152:5:5,0:127	0:0,255:8:8,0:127	0:0,243:7:7,0:127	0:0,255:6:6,0:127	0:0,223:7:7,0:127	0:0,255:8:8,0:127	1:255,32:9:2,7:127	0:0,171:4:4,0:127	0:0,255:10:10,0:127	0:0,195:6:6,0:127	0:0,200:4:4,0:127	0:0,189:4:4,0:127	0:0,255:11:11,0:127	0:0,224:5:5,0:127	0:0,255:13:13,0:127	0:0,255:11:11,0:127	0:0,230:6:6,0:127	0:0,152:4:4,0:127	0:0,175:4:4,0:127	0:0,255:9:9,0:127	0:0,255:7:7,0:127	0:0,166:5:5,0:127	0:0,255:10:10,0:127	0:0,230:6:6,0:127	0:0,255:10:10,0:127	0:0,255:10:10,0:127	0:0,255:9:9,0:127	0:0,37:1:1,0:56	0:0,67:2:2,0:86	0:0,128:3:3,0:127	0:0,255:8:8,0:127	0:0,255:9:9,0:127	0:0,225:5:5,0:127	0:0,186:7:7,0:127	0:0,175:4:4,0:127	0:0,255:11:11,0:127	0:0,225:6:6,0:127	0:0,255:11:11,0:127	0:0,255:9:9,0:127	0:0,224:5:5,0:127	0:0,211:6:6,0:127	0:0,152:4:4,0:127	0:0,255:9:9,0:127	0:0,255:12:12,0:127	0:0,127:3:3,0:127	0:0,255:7:7,0:127	0:0,138:6:6,0:127	0:0,178:4:4,0:127	0:0,192:7:7,0:127	0:0,255:17:17,0:127	0:0,255:12:12,0:127	0:0,255:9:9,0:127	0:0,255:10:10,0:127	0:0,129:4:4,0:127	0:0,225:6:6,0:127	0:0,203:6:6,0:127	0:0,255:7:7,0:127	0:0,150:5:5,0:127	0:0,234:7:7,0:127	0:0,158:4:4,0:127	0:10,255:9:8,0:127	0:0,255:9:9,0:127	0:0,255:12:12,0:127	0:0,255:17:17,0:127	0:0,255:15:15,0:127	0:0,174:4:4,0:127	0:0,255:9:9,0:127	0:0,255:12:12,0:127	0:0,224:7:7,0:127	0:0,255:11:11,0:127	0:0,255:10:10,0:127	0:0,129:5:5,0:127	0:0,255:11:11,0:127	0:0,255:8:8,0:127	0:0,255:9:9,0:127	0:0,255:13:13,0:127	0:0,255:15:15,0:127	0:0,255:12:12,0:127	0:0,255:8:8,0:127	0:0,97:2:2,0:116	0:0,255:10:10,0:127	0:0,195:6:6,0:127	0:0,255:13:13,0:127	0:0,255:9:9,0:127	0:0,188:8:8,0:127	0:0,246:7:7,0:127	0:0,194:5:5,0:127	0:0,255:10:10,0:127	0:0,92:3:3,0:111	0:0,216:6:6,0:127	0:0,124:4:4,0:127	0:0,255:13:13,0:127	0:0,238:8:8,0:127	0:0,255:10:10,0:127	0:0,78:2:2,0:97	0:0,255:9:9,0:127	0:0,255:11:11,0:127	0:0,65:2:2,0:84	0:0,230:5:5,0:127	0:0,206:5:5,0:127	0:0,255:10:10,0:127	0:0,255:13:13,0:127	0:0,255:9:9,0:127	0:0,255:9:9,0:127	0:0,251:14:14,0:127	0:0,255:10:10,0:127	0:0,255:10:10,0:127	0:0,237:7:7,0:127	0:0,113:4:4,0:127	0:0,128:3:3,0:127	0:0,170:6:6,0:127	0:0,158:4:4,0:127	0:0,212:8:8,0:127	1:132,99:7:2,5:13	0:0,192:6:6,0:127	0:0,192:5:5,0:127	0:0,255:9:9,0:127	0:0,156:4:4,0:127	0:0,255:9:9,0:127	0:0,255:9:9,0:127	0:0,142:6:6,0:127	0:0,255:13:13,0:127	0:0,255:12:12,0:127	0:0,255:11:11,0:127	0:0,255:12:12,0:127	0:0,255:10:10,0:127	0:0,255:8:8,0:127	0:0,238:9:9,0:127	0:0,255:9:9,0:127	0:0,202:6:6,0:127	0:0,255:8:8,0:127	0:0,255:10:10,0:127	0:0,206:7:7,0:127	0:0,255:8:8,0:127	0:0,255:10:10,0:127	0:0,225:7:7,0:127	0:0,202:5:5,0:127	0:0,236:9:9,0:127	0:0,255:10:10,0:127	0:0,227:9:9,0:127	0:0,211:8:8,0:127	0:0,255:9:9,0:127	0:0,130:4:4,0:127	0:0,255:10:10,0:127	0:0,176:6:6,0:127	0:0,255:9:9,0:127	0:0,183:7:7,0:127	.:0,0:0:0,0:0	0:0,130:4:4,0:127	0:0,127:3:3,0:127	0:0,90:2:2,0:109	0:0,255:16:16,0:127	0:0,67:2:2,0:86	0:0,147:3:3,0:127	0:0,255:13:13,0:127	0:0,242:6:6,0:127	0:0,158:4:4,0:127	0:0,255:11:11,0:127	0:0,182:6:6,0:127	0:0,255:9:9,0:127	0:0,196:7:7,0:127	0:0,147:3:3,0:127	0:0,115:3:3,0:127	0:0,207:6:6,0:127	0:0,105:3:3,0:124	0:0,194:5:5,0:127	0:0,152:4:4,0:127	0:0,255:10:10,0:127	0:0,255:9:9,0:127	0:0,255:15:15,0:127	0:0,237:7:7,0:127	0:0,210:8:8,0:127	0:0,113:4:4,0:127	0:0,255:7:7,0:127	0:0,204:7:7,0:127	0:0,255:8:8,0:127	0:0,255:7:7,0:127	0:0,255:7:7,0:127	0:0,202:5:5,0:127	0:0,153:4:4,0:127	0:0,255:17:17,0:127	0:0,255:17:17,0:127	0:0,255:11:11,0:127	0:0,224:5:5,0:127	0:0,255:15:15,0:127	0:0,60:1:1,0:79	0:0,94:3:3,0:113	0:0,202:6:6,0:127	0:0,254:10:10,0:127	0:0,255:13:13,0:127	0:0,185:6:6,0:127	0:0,255:12:12,0:127	0:0,166:6:6,0:127	0:0,127:3:3,0:127	0:0,255:11:11,0:127	0:0,60:1:1,0:79	0:0,110:2:2,0:127	0:0,255:9:9,0:127	0:0,255:8:8,0:127	0:0,232:7:7,0:127	0:0,224:7:7,0:127	0:0,255:8:8,0:127	0:0,130:4:4,0:127	0:0,246:6:6,0:127	0:0,152:5:5,0:127	0:0,129:4:4,0:127	0:0,203:6:6,0:127	0:0,152:4:4,0:127	0:0,117:3:3,0:127	0:0,117:3:3,0:127	0:0,250:9:9,0:127	0:0,255:13:13,0:127	0:0,173:4:4,0:127	0:0,255:7:7,0:127	0:0,255:11:11,0:127	0:0,255:7:7,0:127	0:0,255:12:12,0:127	0:0,67:2:2,0:86	0:0,226:6:6,0:127	0:0,37:1:1,0:56	0:0,202:5:5,0:127	0:0,84:3:3,0:103	0:0,207:7:7,0:127	0:0,182:6:6,0:127	0:0,182:6:6,0:127	0:0,90:2:2,0:109	0:0,255:7:7,0:127	0:0,182:6:6,0:127	0:0,193:9:9,0:127	0:0,255:10:10,0:127	0:0,255:10:10,0:127	0:0,255:6:6,0:127	0:0,181:5:5,0:127	0:0,255:9:9,0:127	0:0,241:7:7,0:127	0:83,240:12:9,3:127	0:0,255:12:12,0:127	0:0,255:14:14,0:127	0:0,220:4:4,0:127	0:0,244:6:6,0:127	0:0,127:3:3,0:127	0:0,233:5:5,0:127	0:0,255:19:19,0:127	0:0,221:7:7,0:127	0:0,224:5:5,0:127	0:0,255:6:6,0:127	0:0,255:10:10,0:127	0:0,201:5:5,0:127	0:0,128:4:4,0:127	0:0,134:3:3,0:127	0:0,211:6:6,0:127	0:0,152:4:4,0:127	0:0,255:10:10,0:127	0:0,255:9:9,0:127	0:0,255:12:12,0:127	0:0,255:8:8,0:127	0:0,162:5:5,0:127	0:0,152:4:4,0:127	0:0,255:10:10,0:127	0:0,255:19:19,0:127	0:0,90:2:2,0:109	0:0,255:8:8,0:127	0:0,104:3:3,0:123	0:0,37:1:1,0:56	0:0,206:7:7,0:127	0:0,141:4:4,0:127	0:0,222:5:5,0:127	0:0,175:4:4,0:127	0:0,246:7:7,0:127	0:0,110:4:4,0:127	0:0,255:9:9,0:127	0:0,255:18:18,0:127	0:0,255:13:13,0:127	0:0,255:15:15,0:127	0:0,163:4:4,0:127	0:0,255:14:14,0:127	0:0,255:23:23,0:127	0:0,192:7:7,0:127	0:0,255:9:9,0:127	0:0,105:3:3,0:124	0:0,255:12:12,0:127	0:0,93:3:3,0:112	0:0,207:6:6,0:127	0:0,150:3:3,0:127	0:0,255:9:9,0:127	0:0,110:2:2,0:127	0:0,97:2:2,0:116	0:24,255:12:11,0:127	0:0,208:7:7,0:127	0:0,121:4:4,0:127	0:0,185:4:4,0:127	0:0,204:5:5,0:127	0:0,127:3:3,0:127	0:0,165:5:5,0:127	0:0,97:2:2,0:116	0:0,170:3:3,0:127	0:0,165:5:5,0:127	0:0,255:7:7,0:127	0:0,151:5:5,0:127	0:0,152:4:4,0:127	0:0,153:5:5,0:127	0:0,90:2:2,0:109	0:0,255:13:13,0:127	0:0,37:1:1,0:56	0:0,195:5:5,0:127	0:0,171:5:5,0:127	0:0,104:3:3,0:123	0:0,85:2:2,0:104	0:0,241:6:6,0:127	0:0,255:8:8,0:127	0:0,255:15:15,0:127	0:0,25:1:1,0:44	0:0,255:15:14,1:127	0:0,215:5:5,0:127	0:0,255:7:7,0:127	0:0,255:9:9,0:127	0:0,255:12:12,0:127	0:0,255:13:13,0:127	0:0,74:2:2,0:93
var3391	sacCer_chrVIII	131716	T	C	BY	W303	999	DP=6879;VDB=0.0114837;SGB=136.393;RPB=0.997186;MQB=0.978725;MQSB=0.999346;BQB=0.0304095;MQ0F=0;AC=6;AN=571;DP4=1987,2622,28,37;MQ=59	GT:PL:DP:AD:GQ	0:0,191:5:5,0:127	0:0,182:8:8,0:127	0:0,222:6:6,0:127	0:0,74:2:2,0:93	.:0,0:0:0,0:0	0:0,208:5:5,0:127	1:255,0:10:0,10:127	1:173,0:5:0,5:127	1:255,0:11:0,11:127	0:0,255:24:24,0:127	0:0,255:11:11,0:127	0:0,255:11:11,0:127	1:255,0:11:0,11:127	0:0,255:10:10,0:127	0:0,255:10:10,0:127	0:0,255:11:11,0:127	0:0,203:6:6,0:127	0:0,97:2:2,0:116	0:0,255:7:7,0:127	0:0,221:6:6,0:127	0:0,255:12:12,0:127	0:0,255:6:6,0:127	0:0,255:10:10,0:127	0:0,205:5:5,0:127	0:0,173:5:5,0:127	0:0,225:5:5,0:127	0:0,255:15:15,0:127	0:0,253:9:9,0:127	0:0,255:9:9,0:127	0:0,255:13:13,0:127	0:0,255:7:7,0:127	0:0,255:10:10,0:127	0:0,234:5:5,0:127	0:0,255:13:13,0:127	0:0,255:12:12,0:127	0:0,194:4:4,0:127	0:0,255:14:14,0:127	0:0,255:11:11,0:127	0:0,255:12:12,0:127	0:0,255:25:25,0:127	0:0,255:11:11,0:127	0:0,255:14:14,0:127	0:0,255:9:9,0:127	0:0,255:10:10,0:127	0:0,255:16:16,0:127	0:0,255:10:10,0:127	0:0,255:10:10,0:127	0:0,255:18:18,0:127	0:0,255:15:15,0:127	0:0,255:14:14,0:127	0:0,152:5:5,0:127	0:0,234:7:7,0:127	0:0,255:7:7,0:127	0:0,255:14:14,0:127	0:0,255:14:14,0:127	0:0,224:7:7,0:127	0:0,255:11:11,0:127	0:0,255:10:10,0:127	0:0,175:5:5,0:127	0:0,218:6:6,0:127	0:0,255:8:8,0:127	0:0,168:4:4,0:127	0:0,255:11:11,0:127	0:0,255:11:11,0:127	0:0,207:6:6,0:127	0:0,194:4:4,0:127	0:0,170:5:5,0:127	0:0,255:10:10,0:127	0:0,206:5:5,0:127	0:0,255:8:8,0:127	0:0,255:27:27,0:127	0:0,169:5:5,0:127	0:0,255:19:19,0:127	0:0,255:10:10,0:127	0:0,255:7:7,0:127	0:0,255:8:8,0:127	0:0,255:9:9,0:127	0:0,255:8:8,0:127	0:0,255:7:7,0:127	0:0,255:8:8,0:127	0:0,255:17:17,0:127	0:0,181:4:4,0:127	0:0,255:20:20,0:127	0:0,255:42:42,0:127	0:0,255:8:8,0:127	0:0,214:6:6,0:127	0:0,255:11:11,0:127	0:0,255:14:14,0:127	0:0,255:12:12,0:127	0:0,255:11:11,0:127	0:0,120:2:2,0:127	0:0,255:20:20,0:127	0:0,255:7:7,0:127	0:0,60:1:1,0:79	0:0,207:6:6,0:127	0:0,255:12:12,0:127	0:0,255:8:8,0:127	0:0,255:14:14,0:127	0:0,252:7:7,0:127	0:0,185:6:6,0:127	0:0,255:7:7,0:127	0:0,255:19:19,0:127	0:0,255:15:15,0:127	0:0,255:10:10,0:127	0:0,255:13:13,0:127	0:0,224:5:5,0:127	0:0,255:10:10,0:127	0:0,255:11:11,0:127	0:0,255:17:17,0:127	0:0,253:7:7,0:127	0:0,214:5:5,0:127	0:0,255:10:10,0:127	0:0,255:12:12,0:127	0:0,255:14:14,0:127	0:0,25:1:1,0:44	0:0,192:6:6,0:127	0:0,161:5:5,0:127	0:0,255:14:14,0:127	0:0,191:6:6,0:127	0:0,255:11:11,0:127	0:0,255:10:10,0:127	0:0,255:8:8,0:127	0:0,195:6:6,0:127	0:0,255:8:8,0:127	0:0,250:6:6,0:127	0:0,248:8:8,0:127	0:0,255:15:15,0:127	0:0,255:10:10,0:127	0:0,255:9:9,0:127	0:0,255:7:7,0:127	0:0,255:9:9,0:127	0:0,255:16:16,0:127	0:0,255:12:12,0:127	0:0,206:5:5,0:127	0:0,225:6:6,0:127	0:0,243:7:7,0:127	0:0,181:5:5,0:127	0:0,255:12:12,0:127	0:16,177:7:6,1:127	0:0,201:6:6,0:127	0:0,121:4:4,0:127	0:0,167:4:4,0:127	0:0,92:3:3,0:111	0:0,181:4:4,0:127	0:0,158:4:4,0:127	0:0,154:7:7,0:127	0:0,255:10:10,0:127	0:0,255:7:7,0:127	0:0,237:6:6,0:127	0:0,255:12:12,0:127	0:0,255:9:9,0:127	0:0,255:13:13,0:127	0:0,130:4:4,0:127	0:0,188:5:5,0:127	0:0,206:5:5,0:127	0:0,37:1:1,0:56	0:0,255:8:8,0:127	0:0,206:5:5,0:127	0:0,255:10:10,0:127	0:0,255:14:14,0:127	0:0,255:7:7,0:127	0:0,68:2:2,0:87	0:16,255:7:6,0:127	0:0,255:14:14,0:127	0:0,255:14:14,0:127	0:0,255:12:12,0:127	0:0,255:18:18,0:127	0:0,255:11:11,0:127	0:0,224:5:5,0:127	0:0,172:5:5,0:127	0:0,255:9:9,0:127	0:0,255:16:16,0:127	0:0,250:8:8,0:127	0:0,230:6:6,0:127	0:0,255:12:12,0:127	0:0,255:13:13,0:127	0:0,255:9:9,0:127	0:0,255:10:10,0:127	0:0,214:5:5,0:127	0:0,255:15:15,0:127	0:0,60:1:1,0:79	0:0,225:5:5,0:127	0:0,113:4:4,0:127	0:0,255:9:9,0:127	0:0,255:14:14,0:127	0:0,255:19:19,0:127	0:0,255:9:9,0:127	0:0,85:2:2,0:104	0:0,241:9:9,0:127	0:0,216:9:9,0:127	0:0,135:4:4,0:127	0:0,189:4:4,0:127	0:0,90:2:2,0:109	0:0,74:2:2,0:93	0:0,240:7:7,0:127	0:0,255:12:12,0:127	0:0,194:4:4,0:127	0:0,255:11:11,0:127	0:0,120:2:2,0:127	0:0,255:9:9,0:127	0:0,255:11:11,0:127	0:0,255:10:10,0:127	0:0,255:15:15,0:127	0:0,255:7:7,0:127	0:0,251:7:7,0:127	0:0,255:16:16,0:127	0:0,255:8:8,0:127	0:0,255:8:8,0:127	0:0,255:10:10,0:127	0:0,255:12:12,0:127	0:0,255:9:9,0:127	0:0,255:9:9,0:127	0:0,255:9:9,0:127	0:0,255:12:12,0:127	0:0,74:2:2,0:93	0:0,255:22:22,0:127	0:0,171:4:4,0:127	0:0,242:8:8,0:127	0:0,163:5:5,0:127	0:13,216:8:7,1:127	0:0,105:3:3,0:124	0:0,206:5:5,0:127	0:30,255:10:9,1:127	0:0,130:4:4,0:127	0:0,255:12:12,0:127	0:0,60:1:1,0:79	0:0,255:20:20,0:127	0:0,255:9:9,0:127	0:0,255:11:11,0:127	0:0,255:9:9,0:127	0:0,214:5:5,0:127	0:0,140:3:3,0:127	0:0,255:14:14,0:127	0:0,208:7:7,0:127	0:0,255:10:10,0:127	0:0,169:3:3,0:127	0:0,255:11:11,0:127	0:0,158:4:4,0:127	0:0,169:3:3,0:127	0:0,254:6:6,0:127	.:0,0:0:0,0:0	0:0,255:9:9,0:127	0:0,255:13:13,0:127	0:0,255:8:8,0:127	0:0,255:14:14,0:127	0:0,251:7:7,0:127	0:0,203:5:5,0:127	0:0,237:6:6,0:127	0:0,241:7:7,0:127	0:0,255:12:12,0:127	0:0,234:8:8,0:127	0:0,255:11:11,0:127	0:0,189:4:4,0:127	0:0,145:4:4,0:127	0:0,226:6:6,0:127	0:0,255:9:9,0:127	0:0,255:8:8,0:127	0:0,224:5:5,0:127	0:0,255:8:8,0:127	0:0,255:10:10,0:127	1:255,36:11:2,9:127	0:0,194:4:4,0:127	0:0,255:9:9,0:127	0:0,236:7:7,0:127	0:0,219:5:5,0:127	0:0,122:3:3,0:127	0:0,255:12:12,0:127	0:0,161:4:4,0:127	0:0,255:10:10,0:127	0:0,255:10:10,0:127	0:0,175:4:4,0:127	0:0,185:5:5,0:127	0:0,239:6:6,0:127	0:0,255:12:12,0:127	0:0,255:7:7,0:127	0:0,153:4:4,0:127	0:0,255:9:9,0:127	0:0,255:9:9,0:127	0:0,255:11:11,0:127	0:0,255:11:11,0:127	0:0,255:9:9,0:127	0:0,74:2:2,0:93	0:0,115:3:3,0:127	0:0,181:4:4,0:127	0:0,255:8:8,0:127	0:0,255:10:10,0:127	0:0,255:6:6,0:127	0:0,192:7:7,0:127	0:0,255:9:9,0:127	0:0,255:11:11,0:127	0:0,184:5:5,0:127	0:0,255:14:14,0:127	0:0,255:10:10,0:127	0:0,216:5:5,0:127	0:0,226:6:6,0:127	0:0,172:5:5,0:127	0:0,255:9:9,0:127	0:0,255:9:8,0:127	0:0,127:3:3,0:127	0:0,255:7:7,0:127	0:0,237:7:7,0:127	0:0,163:4:4,0:127	0:0,243:7:7,0:127	0:0,255:14:14,0:127	0:0,255:9:9,0:127	0:0,255:12:12,0:127	0:0,255:10:10,0:127	0:0,171:6:6,0:127	0:0,229:6:6,0:127	0:0,255:7:7,0:127	0:0,255:9:9,0:127	0:0,182:5:5,0:127	0:0,219:6:6,0:127	0:0,191:5:5,0:127	0:0,255:11:11,0:127	0:0,255:11:11,0:127	0:0,255:11:11,0:127	0:0,255:21:21,0:127	0:0,255:14:14,0:127	0:0,181:4:4,0:127	0:0,255:10:10,0:127	0:0,255:11:11,0:127	0:0,255:10:10,0:127	0:0,255:10:10,0:127	0:0,255:16:16,0:127	0:0,218:8:8,0:127	0:0,255:9:9,0:127	0:0,255:10:10,0:127	0:0,255:9:9,0:127	0:0,255:9:9,0:127	0:0,255:12:12,0:127	0:0,222:8:8,0:127	0:0,255:7:7,0:127	0:0,127:3:3,0:127	0:0,255:11:11,0:127	0:0,220:7:7,0:127	0:0,255:12:12,0:127	0:0,255:10:10,0:127	0:0,255:12:12,0:127	0:0,189:6:6,0:127	0:0,201:6:6,0:127	0:0,255:11:11,0:127	0:0,67:2:2,0:86	0:0,255:8:8,0:127	0:0,107:3:3,0:126	0:0,255:13:13,0:127	0:0,206:7:7,0:127	0:0,255:10:10,0:127	0:0,167:5:5,0:127	0:0,255:9:9,0:127	0:0,255:11:11,0:127	0:0,97:2:2,0:116	0:0,255:7:7,0:127	0:0,153:4:4,0:127	0:0,255:7:7,0:127	0:0,255:13:13,0:127	0:0,254:6:6,0:127	0:0,238:8:8,0:127	0:0,255:14:14,0:127	0:0,255:10:10,0:127	0:0,255:8:8,0:127	0:0,237:7:7,0:127	0:0,67:2:2,0:86	0:0,213:5:5,0:127	0:0,198:7:7,0:127	0:0,158:4:4,0:127	0:0,173:6:6,0:127	1:131,99:7:2,5:12	0:0,199:7:7,0:127	0:0,249:6:6,0:127	0:0,255:10:10,0:127	0:0,255:7:7,0:127	0:0,233:7:7,0:127	0:0,195:6:6,0:127	0:0,113:4:4,0:127	0:0,224:9:9,0:127	0:0,255:12:12,0:127	0:0,255:13:13,0:127	0:0,245:11:11,0:127	0:0,255:11:11,0:127	0:0,241:6:6,0:127	0:0,228:10:10,0:127	0:0,255:10:10,0:127	0:0,255:8:8,0:127	0:0,255:9:9,0:127	0:0,255:11:11,0:127	0:0,152:5:5,0:127	0:0,184:6:6,0:127	0:0,255:9:9,0:127	0:0,215:6:6,0:127	0:0,161:5:5,0:127	0:0,243:9:9,0:127	0:0,255:8:8,0:127	0:0,199:8:8,0:127	0:0,116:5:5,0:127	0:0,255:8:8,0:127	0:0,67:2:2,0:86	0:0,255:9:9,0:127	0:0,202:5:5,0:127	0:0,255:10:10,0:127	0:0,166:7:7,0:127	0:0,37:1:1,0:56	0:0,249:6:6,0:127	0:0,48:1:1,0:67	0:0,95:3:3,0:114	0:0,255:18:18,0:127	0:0,60:1:1,0:79	0:0,177:4:4,0:127	0:0,255:15:15,0:127	0:0,255:7:7,0:127	0:22,144:5:4,1:127	0:0,255:11:11,0:127	0:0,113:4:4,0:127	0:0,255:8:8,0:127	0:0,195:6:6,0:127	0:0,146:4:4,0:127	0:0,90:2:2,0:109	0:0,236:7:7,0:127	0:0,130:4:4,0:127	0:0,196:5:5,0:127	0:0,193:5:5,0:127	0:0,255:13:13,0:127	0:0,255:12:12,0:127	0:0,255:12:12,0:127	0:0,203:6:6,0:127	0:0,236:7:7,0:127	0:0,130:4:4,0:127	0:0,202:5:5,0:127	0:0,226:6:6,0:127	0:0,255:7:7,0:127	0:0,255:8:8,0:127	0:0,254:7:7,0:127	0:0,255:7:7,0:127	0:0,196:5:5,0:127	0:0,255:12:12,0:127	0:0,255:14:14,0:127	0:0,255:14:14,0:127	0:0,60:1:1,0:79	0:0,255:18:18,0:127	0:0,60:1:1,0:79	0:0,116:3:3,0:127	0:0,117:3:3,0:127	0:0,255:12:12,0:127	0:0,255:14:14,0:127	0:0,224:6:6,0:127	0:0,255:11:11,0:127	0:0,152:5:5,0:127	0:0,205:5:5,0:127	0:0,255:9:9,0:127	0:0,37:1:1,0:56	0:0,60:1:1,0:79	0:0,255:11:11,0:127	0:0,255:9:9,0:127	0:0,222:6:6,0:127	0:0,196:7:7,0:127	0:0,218:6:6,0:127	0:0,161:5:5,0:127	0:0,230:6:6,0:127	0:0,205:6:6,0:127	0:0,129:4:4,0:127	0:0,249:8:8,0:127	0:0,131:4:4,0:127	0:0,150:3:3,0:127	0:47,154:5:3,0:126	0:0,244:9:9,0:127	0:0,255:19:19,0:127	0:0,199:6:6,0:127	0:0,255:8:8,0:127	0:0,255:15:15,0:127	0:0,244:6:6,0:127	0:0,255:15:15,0:127	0:0,67:2:2,0:86	0:0,245:8:8,0:127	0:0,104:3:3,0:123	0:0,247:7:7,0:127	0:0,57:2:2,0:76	0:0,255:8:8,0:127	0:0,198:7:7,0:127	0:0,206:6:6,0:127	0:0,90:2:2,0:109	0:0,255:9:9,0:127	0:0,173:6:6,0:127	0:0,172:7:7,0:127	0:0,255:8:8,0:127	0:0,255:11:11,0:127	0:0,255:7:7,0:127	0:0,214:5:5,0:127	0:0,255:10:9,0:127	0:0,226:6:6,0:127	0:92,255:14:10,4:127	0:0,255:12:12,0:127	0:0,255:14:14,0:127	0:0,255:6:6,0:127	0:0,255:9:9,0:127	0:0,127:3:3,0:127	0:0,200:4:4,0:127	0:0,255:19:19,0:127	0:0,221:6:6,0:127	0:0,147:3:3,0:127	0:0,255:7:7,0:127	0:0,255:10:10,0:127	0:0,255:8:8,0:127	0:0,166:4:4,0:127	0:0,194:4:4,0:127	0:0,209:6:6,0:127	0:0,252:7:7,0:127	0:0,255:12:12,0:127	0:0,255:9:9,0:127	0:0,255:8:8,0:127	0:0,255:9:9,0:127	0:0,237:7:7,0:127	0:0,149:4:4,0:127	0:0,255:10:10,0:127	0:0,255:18:18,0:127	0:0,37:1:1,0:56	0:0,255:8:8,0:127	0:0,135:4:4,0:127	0:0,25:1:1,0:44	0:36,204:8:7,1:127	0:0,158:4:4,0:127	0:0,226:6:6,0:127	0:0,127:3:3,0:127	0:0,221:6:6,0:127	0:0,124:4:4,0:127	0:0,255:11:11,0:127	0:0,255:16:16,0:127	0:0,255:10:10,0:127	0:0,255:15:15,0:127	0:0,193:5:5,0:127	0:0,255:12:12,0:127	0:0,255:21:21,0:127	0:0,233:7:7,0:127	0:0,255:9:9,0:127	0:0,107:3:3,0:126	0:0,255:12:12,0:127	0:0,107:3:3,0:126	0:0,201:6:6,0:127	0:0,150:3:3,0:127	0:0,239:6:6,0:127	0:0,209:4:4,0:127	0:0,67:2:2,0:86	0:0,255:15:15,0:127	0:0,255:8:8,0:127	0:0,149:5:5,0:127	0:0,166:4:4,0:127	0:0,255:8:8,0:127	0:0,164:5:5,0:127	0:0,106:4:4,0:125	0:0,97:2:2,0:116	0:0,170:3:3,0:127	0:0,185:5:5,0:127	0:0,244:6:6,0:127	0:0,218:7:7,0:127	0:0,181:4:4,0:127	0:0,113:4:4,0:127	0:0,163:4:4,0:127	0:0,255:13:13,0:127	0:0,62:2:2,0:81	0:0,244:6:6,0:127	0:0,255:7:7,0:127	0:0,152:4:4,0:127	0:0,97:2:2,0:116	0:0,189:4:4,0:127	0:0,225:5:5,0:127	0:0,255:13:13,0:127	0:0,37:1:1,0:56	0:0,255:16:16,0:127	0:0,232:6:6,0:127	0:0,255:8:8,0:127	0:0,255:10:10,0:127	0:0,255:10:10,0:127	0:0,255:14:14,0:127	0:0,67:2:2,0:86
var3392	sacCer_chrVIII	131723	C	A	BY	W303	999	DP=6797;VDB=0.0214078;SGB=178.862;RPB=0.367421;MQB=0.999983;MQSB=0.999979;BQB=0.048974;MQ0F=0;AC=6;AN=571;DP4=2022,2610,24,36;MQ=59	GT:PL:DP:AD:GQ	0:0,191:5:5,0:127	0:0,199:9:9,0:127	0:0,213:6:6,0:127	0:0,74:2:2,0:93	.:0,0:0:0,0:0	0:0,198:5:5,0:127	1:255,0:10:0,10:127	1:203,0:6:0,6:127	1:237,7:10:1,9:127	0:0,255:24:24,0:127	0:0,255:13:13,0:127	0:0,255:12:12,0:127	1:255,0:11:0,11:127	0:0,255:10:10,0:127	0:0,255:10:10,0:127	0:0,255:11:11,0:127	0:0,203:6:6,0:127	0:0,97:2:2,0:116	0:0,255:7:7,0:127	0:0,221:6:6,0:127	0:0,255:13:13,0:127	0:0,255:6:6,0:127	0:0,255:9:9,0:127	0:0,205:5:5,0:127	0:0,183:5:5,0:127	0:0,225:5:5,0:127	0:0,255:15:15,0:127	0:0,255:9:9,0:127	0:0,255:10:10,0:127	0:0,255:12:12,0:127	0:0,241:6:6,0:127	0:0,255:10:10,0:127	0:0,255:6:6,0:127	0:0,255:13:13,0:127	0:0,255:12:12,0:127	0:0,224:5:5,0:127	0:0,255:14:14,0:127	0:0,255:11:11,0:127	0:0,255:11:11,0:127	0:0,255:24:24,0:127	0:0,255:12:12,0:127	0:0,255:14:14,0:127	0:0,255:9:9,0:127	0:0,255:10:10,0:127	0:0,255:16:16,0:127	0:0,255:11:11,0:127	0:0,255:12:12,0:127	0:0,255:16:16,0:127	0:0,255:16:16,0:127	0:0,255:14:14,0:127	0:0,166:6:6,0:127	0:0,225:6:6,0:127	0:0,255:7:7,0:127	0:0,255:13:13,0:127	0:0,255:13:13,0:127	0:0,255:9:9,0:127	0:0,255:10:10,0:127	0:0,255:10:10,0:127	0:0,192:6:6,0:127	0:0,226:6:6,0:127	0:0,255:8:8,0:127	0:0,189:4:4,0:127	0:0,255:14:14,0:127	0:0,255:10:10,0:127	0:0,251:7:7,0:127	0:0,194:4:4,0:127	0:0,196:5:5,0:127	0:0,255:9:9,0:127	0:0,224:5:5,0:127	0:0,255:7:7,0:127	0:0,255:24:24,0:127	0:0,135:4:4,0:127	0:0,255:18:18,0:127	0:0,255:10:10,0:127	0:0,255:7:7,0:127	0:0,255:9:9,0:127	0:0,255:9:9,0:127	0:0,255:8:8,0:127	0:0,255:7:7,0:127	0:0,255:7:7,0:127	0:0,255:16:16,0:127	0:0,153:4:4,0:127	0:0,255:20:20,0:127	0:0,255:40:40,0:127	0:0,255:9:9,0:127	0:0,163:4:4,0:127	0:0,255:14:14,0:127	0:0,255:15:15,0:127	0:0,255:11:11,0:127	0:0,255:12:12,0:127	0:0,120:2:2,0:127	0:0,255:19:19,0:127	0:0,255:7:7,0:127	0:0,115:3:3,0:127	0:0,173:5:5,0:127	0:0,255:12:12,0:127	0:0,255:7:7,0:127	0:0,255:13:13,0:127	0:0,255:7:7,0:127	0:0,207:6:6,0:127	0:0,255:7:7,0:127	0:0,255:17:17,0:127	0:0,255:16:16,0:127	0:0,255:10:10,0:127	0:0,255:12:12,0:127	0:0,249:6:6,0:127	0:0,255:11:11,0:127	0:0,255:11:11,0:127	0:0,255:17:17,0:127	0:0,255:7:7,0:127	0:0,186:5:5,0:127	0:0,255:10:10,0:127	0:0,255:8:8,0:127	0:0,255:15:15,0:127	0:0,37:1:1,0:56	0:0,182:6:6,0:127	0:0,161:5:5,0:127	0:0,255:15:15,0:127	0:0,195:5:5,0:127	0:0,255:11:11,0:127	0:0,255:10:10,0:127	0:0,255:9:9,0:127	0:0,202:6:6,0:127	0:0,255:8:8,0:127	0:0,255:6:6,0:127	0:0,199:7:7,0:127	0:0,255:15:15,0:127	0:0,255:11:11,0:127	0:0,255:7:7,0:127	0:0,255:7:7,0:127	0:0,255:9:9,0:127	0:0,255:16:16,0:127	0:0,255:11:11,0:127	0:0,206:5:5,0:127	0:0,220:6:6,0:127	0:0,255:8:8,0:127	0:0,200:4:4,0:127	0:0,255:11:11,0:127	0:0,208:6:6,0:127	0:0,221:7:7,0:127	0:0,135:4:4,0:127	0:0,177:4:4,0:127	0:0,92:3:3,0:111	0:0,150:3:3,0:127	0:0,158:4:4,0:127	0:0,143:6:6,0:127	0:0,255:10:10,0:127	0:0,255:6:6,0:127	0:0,237:6:6,0:127	0:0,255:12:12,0:127	0:0,255:8:8,0:127	0:0,255:14:14,0:127	0:0,105:3:3,0:124	0:0,205:6:6,0:127	0:0,206:5:5,0:127	0:0,37:1:1,0:56	0:0,255:8:8,0:127	0:0,206:5:5,0:127	0:0,255:10:10,0:127	0:0,255:14:14,0:127	0:0,255:8:8,0:127	0:0,78:2:2,0:97	0:0,255:7:7,0:127	0:0,255:13:13,0:127	0:0,255:12:12,0:127	0:0,255:12:12,0:127	0:0,255:17:17,0:127	0:0,255:11:11,0:127	0:0,214:5:5,0:127	0:0,172:5:5,0:127	0:0,255:9:9,0:127	0:0,255:15:15,0:127	0:0,250:8:8,0:127	0:0,194:4:4,0:127	0:0,255:15:15,0:127	0:0,255:13:13,0:127	0:0,255:10:10,0:127	0:0,255:10:10,0:127	0:0,214:5:5,0:127	0:0,255:15:15,0:127	0:0,60:1:1,0:79	0:0,225:5:5,0:127	0:0,113:4:4,0:127	0:0,255:9:9,0:127	0:0,255:14:14,0:127	0:0,255:19:19,0:127	0:0,255:9:9,0:127	0:0,97:2:2,0:116	0:0,234:8:8,0:127	0:0,227:10:10,0:127	0:0,160:5:5,0:127	0:0,189:4:4,0:127	0:0,90:2:2,0:109	0:0,74:2:2,0:93	0:0,228:6:6,0:127	0:0,255:12:12,0:127	0:0,194:4:4,0:127	0:0,255:11:11,0:127	0:0,150:3:3,0:127	0:0,255:10:10,0:127	0:0,255:11:11,0:127	0:0,255:8:8,0:127	0:0,255:13:13,0:127	0:0,237:6:6,0:127	0:0,254:7:7,0:127	0:0,255:16:16,0:127	0:0,225:7:7,0:127	0:0,255:10:10,0:127	0:0,255:10:10,0:127	0:0,255:13:13,0:127	0:0,255:9:9,0:127	0:0,255:9:9,0:127	0:0,255:7:7,0:127	0:0,255:12:12,0:127	0:0,94:3:3,0:113	0:0,255:20:19,0:127	0:0,134:3:3,0:127	0:0,253:8:8,0:127	0:0,182:5:5,0:127	0:13,216:8:7,1:127	0:0,105:3:3,0:124	0:0,184:5:5,0:127	0:0,255:11:11,0:127	0:0,130:4:4,0:127	0:0,255:11:11,0:127	0:0,85:2:2,0:104	0:0,255:19:19,0:127	0:0,255:10:10,0:127	0:0,255:11:11,0:127	0:0,255:8:8,0:127	0:0,214:5:5,0:127	0:0,194:4:4,0:127	0:0,255:13:13,0:127	0:0,235:7:7,0:127	0:0,255:10:10,0:127	0:0,126:3:3,0:127	0:0,255:11:11,0:127	0:0,147:3:3,0:127	0:0,200:4:4,0:127	0:0,255:6:6,0:127	0:0,74:2:2,0:93	0:0,255:9:9,0:127	0:0,255:14:14,0:127	0:0,255:8:8,0:127	0:0,255:15:15,0:127	0:0,239:7:7,0:127	0:0,167:4:4,0:127	0:0,246:6:6,0:127	0:0,225:6:6,0:127	0:0,255:12:12,0:127	0:0,218:8:8,0:127	0:0,255:11:11,0:127	0:0,177:4:4,0:127	0:0,181:4:4,0:127	0:0,216:6:6,0:127	0:0,255:10:10,0:127	0:0,255:9:9,0:127	0:0,231:5:5,0:127	0:0,255:8:8,0:127	0:0,255:10:10,0:127	1:255,73:11:3,8:127	0:0,224:5:5,0:127	0:0,255:10:10,0:127	0:0,236:7:7,0:127	0:0,189:4:4,0:127	0:0,97:2:2,0:116	0:0,255:11:11,0:127	0:0,171:4:4,0:127	0:0,255:10:10,0:127	0:0,255:10:10,0:127	0:0,165:4:4,0:127	0:0,193:5:5,0:127	0:0,230:6:6,0:127	0:0,255:12:12,0:127	0:0,234:5:5,0:127	0:0,166:5:5,0:127	0:0,255:9:9,0:127	0:0,255:9:9,0:127	0:0,255:10:10,0:127	0:0,255:11:11,0:127	0:0,255:9:9,0:127	0:0,74:2:2,0:93	0:0,115:3:3,0:127	0:0,181:4:4,0:127	0:0,255:9:9,0:127	0:0,255:11:11,0:127	0:0,255:6:6,0:127	0:0,188:6:6,0:127	0:0,255:9:9,0:127	0:0,255:11:11,0:127	0:0,153:4:4,0:127	0:0,255:14:14,0:127	0:0,255:10:10,0:127	0:0,237:6:6,0:127	0:0,226:6:6,0:127	0:0,172:5:5,0:127	0:0,255:9:9,0:127	0:0,255:9:9,0:127	0:0,90:2:2,0:109	0:0,255:8:8,0:127	0:0,250:8:8,0:127	0:0,171:4:4,0:127	0:0,197:5:5,0:127	0:0,255:15:15,0:127	0:0,255:10:10,0:127	0:0,255:12:12,0:127	0:0,255:10:10,0:127	0:0,180:6:6,0:127	0:0,255:7:7,0:127	0:0,255:8:8,0:127	0:0,255:9:9,0:127	0:0,196:6:6,0:127	0:0,187:5:5,0:127	0:0,202:5:5,0:127	0:0,255:11:11,0:127	0:0,255:10:10,0:127	0:0,255:12:12,0:127	0:0,255:21:21,0:127	0:0,255:14:14,0:127	0:0,170:4:4,0:127	0:0,255:10:10,0:127	0:0,255:11:11,0:127	0:0,255:9:9,0:127	0:0,255:10:10,0:127	0:0,255:16:16,0:127	0:0,199:7:7,0:127	0:0,255:9:9,0:127	0:0,255:10:10,0:127	0:0,255:10:10,0:127	0:0,255:10:10,0:127	0:0,255:12:12,0:127	0:0,230:8:8,0:127	0:0,255:7:7,0:127	0:0,127:3:3,0:127	0:0,255:11:11,0:127	0:0,228:7:7,0:127	0:0,255:13:13,0:127	0:0,255:10:10,0:127	0:0,255:12:12,0:127	0:0,208:7:7,0:127	0:0,242:7:7,0:127	0:0,255:10:10,0:127	0:0,67:2:2,0:86	0:0,255:7:7,0:127	0:0,107:3:3,0:126	0:0,255:13:13,0:127	0:0,156:5:5,0:127	0:0,255:10:10,0:127	0:0,225:6:6,0:127	0:0,255:10:10,0:127	0:0,255:10:10,0:127	0:0,97:2:2,0:116	0:0,255:6:6,0:127	0:0,144:4:4,0:127	0:0,255:8:8,0:127	0:0,255:12:12,0:127	0:0,255:7:7,0:127	0:0,245:8:8,0:127	0:0,255:13:13,0:127	0:0,255:10:10,0:127	0:0,255:9:9,0:127	0:0,230:7:7,0:127	0:0,92:3:3,0:111	0:0,225:5:5,0:127	0:0,196:7:7,0:127	0:0,195:6:6,0:127	0:0,135:4:4,0:127	1:204,93:9:2,7:91	0:0,206:7:7,0:127	0:0,249:6:6,0:127	0:0,255:9:9,0:127	0:0,255:7:7,0:127	0:0,228:7:7,0:127	0:0,228:7:7,0:127	0:0,113:4:4,0:127	0:0,255:11:11,0:127	0:0,255:12:12,0:127	0:0,255:13:13,0:127	0:0,255:13:13,0:127	0:0,255:11:11,0:127	0:0,247:6:6,0:127	0:7,255:10:9,0:127	0:0,255:10:10,0:127	0:0,255:8:8,0:127	0:0,255:8:8,0:127	0:0,255:13:13,0:127	0:0,192:6:6,0:127	0:0,223:7:7,0:127	0:0,255:9:9,0:127	0:0,234:7:7,0:127	0:0,161:5:5,0:127	0:0,255:9:9,0:127	0:0,255:9:9,0:127	0:0,207:8:8,0:127	0:0,143:6:6,0:127	0:0,255:8:8,0:127	0:0,105:3:3,0:124	0:0,255:9:9,0:127	0:0,253:7:7,0:127	0:0,255:8:8,0:127	0:0,176:7:7,0:127	0:0,37:1:1,0:56	0:0,255:7:7,0:127	0:0,127:3:3,0:127	0:0,115:3:3,0:127	0:0,255:18:18,0:127	0:0,97:2:2,0:116	0:0,157:4:4,0:127	0:0,255:18:18,0:127	0:0,255:7:7,0:127	0:22,133:5:4,1:127	0:0,255:11:11,0:127	0:0,161:5:5,0:127	0:0,255:9:9,0:127	0:0,195:6:6,0:127	0:0,127:3:3,0:127	0:0,90:2:2,0:109	0:0,221:6:6,0:127	0:0,130:4:4,0:127	0:0,193:5:5,0:127	0:0,202:5:5,0:127	0:0,255:13:13,0:127	0:0,255:12:12,0:127	0:0,255:14:14,0:127	0:0,183:5:5,0:127	0:0,218:6:6,0:127	0:0,105:3:3,0:124	0:0,214:6:6,0:127	0:0,243:7:7,0:127	0:0,255:7:7,0:127	0:0,255:8:8,0:127	0:0,243:7:7,0:127	0:0,255:7:7,0:127	0:0,197:5:5,0:127	0:0,255:12:12,0:127	0:0,255:16:16,0:127	0:0,255:14:14,0:127	0:0,110:2:2,0:127	0:0,255:17:17,0:127	0:0,60:1:1,0:79	0:0,97:2:2,0:116	0:0,124:3:3,0:127	0:0,255:13:13,0:127	0:0,255:14:14,0:127	0:0,223:7:7,0:127	0:0,255:12:12,0:127	0:0,152:5:5,0:127	0:0,205:5:5,0:127	0:0,255:10:10,0:127	0:0,37:1:1,0:56	0:0,60:1:1,0:79	0:0,255:10:10,0:127	0:0,255:9:9,0:127	0:0,230:6:6,0:127	0:0,225:7:7,0:127	0:0,218:6:6,0:127	0:0,161:5:5,0:127	0:0,230:6:6,0:127	0:0,205:6:6,0:127	0:0,129:4:4,0:127	0:0,255:8:8,0:127	0:0,152:4:4,0:127	0:0,140:3:3,0:127	0:0,172:5:5,0:127	0:0,255:8:8,0:127	0:0,255:18:18,0:127	0:0,180:4:4,0:127	0:0,255:9:9,0:127	0:0,255:15:15,0:127	0:0,244:6:6,0:127	0:0,255:15:15,0:127	0:0,67:2:2,0:86	0:0,245:8:8,0:127	0:0,93:3:3,0:112	0:0,254:7:7,0:127	0:0,67:2:2,0:86	0:0,255:8:8,0:127	0:0,207:7:7,0:127	0:0,232:7:7,0:127	0:0,90:2:2,0:109	0:0,255:9:9,0:127	0:0,182:6:6,0:127	0:0,167:7:7,0:127	0:0,255:8:8,0:127	0:0,255:10:10,0:127	0:0,255:6:6,0:127	0:0,200:4:4,0:127	0:0,255:9:9,0:127	0:0,226:6:6,0:127	0:115,255:14:9,5:127	0:0,255:11:11,0:127	0:0,255:14:14,0:127	0:0,255:6:6,0:127	0:0,255:9:9,0:127	0:0,127:3:3,0:127	0:0,200:4:4,0:127	0:0,255:19:19,0:127	0:0,205:6:6,0:127	0:0,154:4:4,0:127	0:0,255:8:8,0:127	0:0,255:10:10,0:127	0:0,243:7:7,0:127	0:0,175:4:4,0:127	0:0,194:4:4,0:127	0:0,251:7:7,0:127	0:0,255:7:7,0:127	0:0,255:12:12,0:127	0:0,255:10:10,0:127	0:0,255:8:8,0:127	0:0,255:8:8,0:127	0:0,237:7:7,0:127	0:0,165:5:5,0:127	0:0,255:12:12,0:127	0:0,255:20:20,0:127	0:0,37:1:1,0:56	0:0,255:8:8,0:127	0:0,124:4:4,0:127	0:0,37:1:1,0:56	0:0,255:8:8,0:127	0:0,222:6:6,0:127	0:0,236:7:7,0:127	0:0,127:3:3,0:127	0:0,214:6:6,0:127	0:0,172:5:5,0:127	0:0,255:11:11,0:127	0:0,255:16:16,0:127	0:0,255:8:8,0:127	0:0,255:15:15,0:127	0:0,210:5:5,0:127	0:0,255:11:11,0:127	0:0,255:19:19,0:127	0:0,255:8:8,0:127	0:0,255:9:9,0:127	0:0,115:3:3,0:127	0:0,255:12:12,0:127	0:0,141:4:4,0:127	0:0,207:6:6,0:127	0:0,92:3:3,0:111	0:0,255:9:9,0:127	0:0,220:4:4,0:127	0:0,67:2:2,0:86	0:0,255:15:15,0:127	0:0,255:8:8,0:127	0:0,174:5:5,0:127	0:0,166:4:4,0:127	0:0,255:8:8,0:127	0:0,182:5:5,0:127	0:0,113:4:4,0:127	0:0,97:2:2,0:116	0:0,120:2:2,0:127	0:0,197:5:5,0:127	0:0,214:5:5,0:127	0:0,225:7:7,0:127	0:0,165:4:4,0:127	0:0,106:4:4,0:125	0:0,173:4:4,0:127	0:0,255:14:14,0:127	0:0,74:2:2,0:93	0:0,224:5:5,0:127	0:0,255:7:7,0:127	0:0,152:4:4,0:127	0:0,117:3:3,0:127	0:0,241:6:6,0:127	0:0,177:4:4,0:127	0:0,255:14:14,0:127	.:0,0:0:0,0:0	0:0,255:16:16,0:127	0:0,214:5:5,0:127	0:0,255:8:8,0:127	0:0,255:10:10,0:127	0:0,255:11:11,0:127	0:0,255:13:13,0:127	0:0,67:2:2,0:86
var3393	sacCer_chrVIII	131900	T	A	BY	W303	947	DP=7399;VDB=1.01555e-05;SGB=119.469;RPB=0.99181;MQB=1;MQSB=1;BQB=0.121509;MQ0F=0;AC=6;AN=570;DP4=2228,2463,31,28;MQ=60	GT:PL:DP:AD:GQ	0:0,255:9:9,0:127	0:0,255:7:7,0:127	0:0,255:9:9,0:127	0:0,90:2:2,0:109	0:0,200:4:4,0:127	0:0,205:5:5,0:127	1:255,0:8:0,8:127	1:85,0:2:0,2:65	1:255,0:8:0,8:127	0:0,255:16:16,0:127	0:0,255:10:10,0:127	0:0,255:10:10,0:127	1:255,0:10:0,10:127	0:0,255:15:15,0:127	0:0,244:6:6,0:127	0:0,255:12:12,0:127	0:0,255:13:13,0:127	0:0,151:3:3,0:127	0:0,174:5:5,0:127	0:0,255:9:9,0:127	0:0,255:12:12,0:127	0:0,134:3:3,0:127	0:0,244:6:6,0:127	0:0,255:11:11,0:127	0:0,158:4:4,0:127	0:0,255:5:5,0:127	0:36,255:8:7,0:127	0:0,243:8:8,0:127	0:0,205:6:6,0:127	0:0,255:18:18,0:127	0:0,255:9:9,0:127	0:0,255:8:8,0:127	0:0,255:12:12,0:127	0:0,255:11:11,0:127	0:0,255:12:12,0:127	0:0,255:12:12,0:127	0:0,255:10:10,0:127	0:19,178:6:5,1:127	0:0,255:10:10,0:127	0:0,255:28:28,0:127	0:0,255:15:15,0:127	0:0,255:10:10,0:127	0:0,255:6:6,0:127	0:0,255:9:9,0:127	0:0,255:11:11,0:127	0:0,236:5:5,0:127	0:0,255:11:11,0:127	0:0,255:18:18,0:127	0:0,255:14:14,0:127	0:0,255:15:15,0:127	0:0,255:8:8,0:127	0:0,238:6:6,0:127	0:0,166:4:4,0:127	0:0,255:11:11,0:127	0:0,255:12:12,0:127	0:0,255:9:9,0:127	0:0,161:5:5,0:127	0:0,152:4:4,0:127	0:0,135:4:4,0:127	0:0,255:7:7,0:127	0:0,172:5:5,0:127	0:0,255:11:11,0:127	0:0,255:11:11,0:127	0:0,255:8:8,0:127	0:0,255:7:7,0:127	0:0,194:4:4,0:127	0:0,255:9:9,0:127	0:0,255:11:11,0:127	0:0,255:6:6,0:127	0:0,255:8:8,0:127	0:0,255:14:14,0:127	0:0,244:5:5,0:127	0:0,255:15:15,0:127	0:0,255:13:13,0:127	0:0,255:13:13,0:127	0:0,90:2:2,0:109	0:0,255:14:14,0:127	0:0,221:7:7,0:127	0:0,147:3:3,0:127	0:0,172:5:5,0:127	0:0,255:17:17,0:127	0:0,255:6:6,0:127	0:0,255:16:16,0:127	0:0,255:46:46,0:127	0:0,255:12:12,0:127	0:0,208:5:5,0:127	0:0,255:21:21,0:127	0:0,255:15:15,0:127	0:0,255:17:17,0:127	0:0,255:9:9,0:127	0:0,97:2:2,0:116	0:0,255:15:15,0:127	0:0,255:8:8,0:127	0:0,25:1:1,0:44	0:0,67:2:2,0:86	0:0,255:10:10,0:127	0:0,255:10:10,0:127	0:0,255:10:10,0:127	0:0,200:4:4,0:127	0:0,255:11:11,0:127	0:0,255:11:11,0:127	0:0,255:23:23,0:127	0:0,255:9:9,0:127	0:0,255:7:7,0:127	0:0,255:14:14,0:127	0:0,255:6:6,0:127	0:0,130:4:4,0:127	0:0,255:10:10,0:127	0:0,255:18:18,0:127	0:0,255:9:9,0:127	0:0,255:10:10,0:127	0:0,255:8:8,0:127	0:0,255:16:16,0:127	0:0,255:18:18,0:127	0:0,200:4:4,0:127	0:0,134:3:3,0:127	0:0,255:6:6,0:127	0:0,255:16:16,0:127	0:0,225:5:5,0:127	0:0,255:10:10,0:127	0:0,255:13:13,0:127	0:0,255:12:12,0:127	0:0,255:13:13,0:127	0:0,255:10:10,0:127	0:0,255:8:8,0:127	0:0,136:4:4,0:127	0:0,255:10:10,0:127	0:0,255:12:12,0:127	0:0,246:6:6,0:127	0:0,74:2:2,0:93	0:0,152:5:5,0:127	0:0,255:24:24,0:127	0:0,255:11:11,0:127	0:0,255:7:7,0:127	0:0,255:9:9,0:127	0:0,255:12:12,0:127	0:0,255:9:9,0:127	0:0,255:11:11,0:127	0:0,255:10:10,0:127	0:0,255:10:10,0:127	0:0,237:7:7,0:127	0:0,184:5:5,0:127	0:0,83:3:3,0:102	0:0,36:1:1,0:55	0:0,90:2:2,0:109	.:0,0:0:0,0:0	0:0,255:7:7,0:127	0:0,116:3:3,0:127	0:0,255:8:8,0:127	0:0,255:16:16,0:127	0:0,255:9:9,0:127	0:0,255:10:10,0:127	0:0,116:3:3,0:127	0:0,150:3:3,0:127	0:0,147:3:3,0:127	0:0,37:1:1,0:56	0:0,229:8:8,0:127	0:0,215:6:6,0:127	0:0,255:9:9,0:127	0:0,255:21:21,0:127	0:0,255:10:10,0:127	0:0,255:9:9,0:127	0:0,255:9:9,0:127	0:0,255:16:16,0:127	0:0,255:16:16,0:127	0:0,60:1:1,0:79	0:0,255:14:14,0:127	0:0,255:12:12,0:127	0:0,171:4:4,0:127	0:0,255:11:11,0:127	0:0,255:7:7,0:127	0:0,255:9:9,0:127	0:0,211:6:6,0:127	0:0,255:9:9,0:127	0:0,255:13:13,0:127	0:0,255:18:18,0:127	0:0,255:17:17,0:127	0:0,255:19:19,0:127	0:0,37:1:1,0:56	0:0,255:11:11,0:127	0:0,252:5:5,0:127	0:0,175:4:4,0:127	0:0,255:11:11,0:127	0:0,255:9:9,0:127	0:0,57:2:2,0:76	0:0,255:18:18,0:127	0:0,255:11:11,0:127	0:0,147:3:3,0:127	0:0,90:2:2,0:109	0:0,115:3:3,0:127	0:0,182:5:5,0:127	0:0,244:5:5,0:127	0:10,157:5:4,1:127	0:0,74:2:2,0:93	0:0,255:9:9,0:127	0:0,255:10:10,0:127	0:0,201:5:5,0:127	0:0,255:25:25,0:127	0:0,120:2:2,0:127	0:0,255:11:11,0:127	0:0,255:14:14,0:127	0:0,255:10:10,0:127	0:0,255:10:10,0:127	0:0,255:12:12,0:127	0:0,255:7:7,0:127	0:0,255:17:17,0:127	0:0,255:9:9,0:127	0:0,255:12:12,0:127	0:0,255:9:9,0:127	0:0,255:15:15,0:127	0:0,255:8:8,0:127	0:0,255:9:9,0:127	0:0,255:6:6,0:127	0:0,255:16:16,0:127	0:0,97:2:2,0:116	0:0,255:19:19,0:127	0:0,255:6:6,0:127	0:0,255:17:17,0:127	0:0,224:5:5,0:127	0:0,85:2:2,0:104	0:0,254:7:7,0:127	0:0,127:3:3,0:127	0:0,211:6:6,0:127	0:0,37:1:1,0:56	0:0,200:4:4,0:127	0:0,120:2:2,0:127	0:0,255:20:20,0:127	0:0,199:6:6,0:127	0:0,255:9:9,0:127	0:0,255:18:18,0:127	0:0,255:11:11,0:127	0:30,255:10:9,1:127	0:0,255:12:12,0:127	0:0,224:6:6,0:127	0:0,255:8:8,0:127	0:0,193:5:5,0:127	0:0,255:12:12,0:127	0:0,57:2:2,0:76	0:0,255:6:6,0:127	0:0,177:4:4,0:127	0:0,128:3:3,0:127	0:0,255:8:8,0:127	0:0,255:10:10,0:127	0:7,255:10:9,0:127	0:0,255:10:10,0:127	0:0,255:10:10,0:127	0:0,255:7:7,0:127	0:0,255:13:13,0:127	0:0,255:11:11,0:127	0:0,219:5:5,0:127	0:0,171:4:4,0:127	0:0,255:10:10,0:127	0:0,115:3:3,0:127	0:0,181:4:4,0:127	0:0,225:5:5,0:127	0:0,251:7:7,0:127	0:0,166:5:5,0:127	0:0,255:8:8,0:127	0:0,155:4:4,0:127	0:0,255:16:16,0:127	1:255,18:14:1,13:127	0:0,245:7:7,0:127	0:0,243:7:7,0:127	0:0,255:12:12,0:127	0:0,203:5:5,0:127	0:0,255:7:7,0:127	0:0,194:5:5,0:127	0:0,255:8:8,0:127	0:0,255:10:10,0:127	0:0,255:9:9,0:127	0:0,216:5:5,0:127	0:0,255:7:7,0:127	0:0,255:7:7,0:127	0:0,255:9:9,0:127	0:0,255:7:7,0:127	0:0,255:11:11,0:127	0:0,255:7:7,0:127	0:0,255:9:9,0:127	0:0,255:13:13,0:127	0:0,255:10:10,0:127	0:0,218:7:7,0:127	0:0,188:6:6,0:127	0:0,60:1:1,0:79	0:0,90:2:2,0:109	0:0,234:7:7,0:127	0:0,226:6:6,0:127	0:0,255:9:9,0:127	0:0,220:7:7,0:127	0:0,206:5:5,0:127	0:0,255:10:10,0:127	0:0,207:5:5,0:127	0:0,255:13:13,0:127	0:0,255:9:9,0:127	0:0,221:6:6,0:127	0:0,255:11:11,0:127	0:0,255:8:8,0:127	0:0,243:8:8,0:127	0:0,255:9:9,0:127	0:0,151:5:5,0:127	0:0,124:4:4,0:127	0:0,255:10:10,0:127	0:0,171:4:4,0:127	0:0,237:6:6,0:127	0:0,255:8:8,0:127	0:0,255:10:10,0:127	0:0,255:10:10,0:127	0:0,206:5:5,0:127	0:0,255:11:11,0:127	0:0,208:6:6,0:127	0:0,200:4:4,0:127	0:0,251:7:7,0:127	0:0,255:8:8,0:127	0:0,255:6:6,0:127	0:0,255:13:13,0:127	0:0,255:9:9,0:127	0:0,255:12:12,0:127	0:0,255:17:17,0:127	0:0,255:10:10,0:127	0:0,255:16:16,0:127	0:0,171:4:4,0:127	0:0,255:10:10,0:127	0:0,255:9:9,0:127	0:0,255:9:9,0:127	0:0,255:9:9,0:127	0:0,255:14:14,0:127	0:0,255:9:9,0:127	0:0,90:2:2,0:109	0:0,250:8:8,0:127	0:0,243:7:7,0:127	0:0,255:18:18,0:127	0:0,255:8:8,0:127	0:0,230:7:7,0:127	0:0,255:8:8,0:127	0:0,216:6:6,0:127	0:0,255:18:18,0:127	0:0,255:13:13,0:127	0:0,255:12:12,0:127	0:0,255:8:8,0:127	0:0,161:6:6,0:127	0:0,241:6:6,0:127	0:0,255:6:6,0:127	0:0,177:4:4,0:127	0:0,224:5:5,0:127	0:0,196:5:5,0:127	0:0,255:9:9,0:127	0:0,255:15:15,0:127	0:0,255:8:8,0:127	0:0,255:9:9,0:127	0:0,255:6:6,0:127	0:0,255:9:9,0:127	0:0,255:9:9,0:127	0:0,255:13:13,0:127	0:0,246:6:6,0:127	0:0,244:6:6,0:127	0:0,246:7:7,0:127	0:0,255:18:18,0:127	0:0,255:10:10,0:127	0:0,255:11:11,0:127	0:0,255:8:8,0:127	0:0,255:13:13,0:127	0:0,255:8:8,0:127	0:0,255:17:17,0:127	.:0,0:0:0,0:0	0:0,255:11:11,0:127	0:0,255:9:9,0:127	0:0,211:7:7,0:127	0:0,255:11:11,0:127	1:97,73:6:2,4:5	0:0,255:6:6,0:127	0:0,37:1:1,0:56	0:0,170:6:6,0:127	0:0,175:4:4,0:127	0:0,255:9:9,0:127	0:0,202:6:6,0:127	0:0,244:6:6,0:127	0:0,199:6:6,0:127	0:0,105:3:3,0:124	0:0,255:10:10,0:127	0:0,184:5:5,0:127	0:0,249:6:6,0:127	0:0,255:18:18,0:127	0:0,194:4:4,0:127	0:0,255:12:12,0:127	0:0,255:10:10,0:127	0:0,224:5:5,0:127	0:0,243:7:7,0:127	0:0,94:3:3,0:113	0:0,248:8:8,0:127	0:0,255:11:11,0:127	0:0,135:4:4,0:127	0:0,105:3:3,0:124	0:0,172:6:6,0:127	0:0,255:8:8,0:127	0:0,195:5:5,0:127	0:0,37:1:1,0:56	0:0,245:9:9,0:127	0:0,152:4:4,0:127	0:0,255:11:11,0:127	0:0,255:8:8,0:127	0:0,255:8:8,0:127	0:0,231:5:5,0:127	0:0,225:5:5,0:127	0:0,97:2:2,0:116	0:0,212:4:4,0:127	0:0,158:4:4,0:127	0:0,255:7:7,0:127	0:0,140:4:4,0:127	0:0,229:6:6,0:127	0:0,255:15:14,0:127	0:0,255:7:7,0:127	0:169,255:15:11,4:105	0:0,255:11:11,0:127	0:0,158:4:4,0:127	0:0,255:7:7,0:127	0:0,196:5:5,0:127	0:0,255:7:7,0:127	0:0,202:4:4,0:127	0:0,203:5:5,0:127	0:0,223:5:5,0:127	0:0,214:6:6,0:127	0:0,202:6:6,0:127	0:0,173:4:4,0:127	0:0,255:10:10,0:127	0:0,255:10:10,0:127	0:0,127:3:3,0:127	0:0,115:3:3,0:127	0:0,181:4:4,0:127	0:0,224:6:6,0:127	0:0,255:8:8,0:127	0:0,255:9:9,0:127	0:0,255:17:17,0:127	0:0,255:7:7,0:127	0:0,153:4:4,0:127	0:0,255:7:7,0:127	0:0,255:19:19,0:127	0:0,255:20:20,0:127	0:0,255:10:10,0:127	0:0,110:2:2,0:127	0:0,255:13:13,0:127	0:0,234:6:6,0:127	0:0,134:3:3,0:127	0:0,140:3:3,0:127	0:0,204:5:5,0:127	0:0,255:8:8,0:127	0:0,178:4:4,0:127	0:0,255:10:10,0:127	0:28,120:3:2,0:111	0:0,255:10:10,0:127	0:0,255:12:12,0:127	0:0,120:2:2,0:127	0:0,200:4:4,0:127	0:0,255:13:13,0:127	0:0,170:5:5,0:127	0:0,231:7:7,0:127	0:0,200:4:4,0:127	0:0,255:8:8,0:127	0:0,219:7:7,0:127	0:0,124:4:4,0:127	0:0,202:6:6,0:127	0:0,255:10:10,0:127	0:0,255:10:10,0:127	0:0,97:2:2,0:116	0:0,221:5:5,0:127	0:0,153:4:4,0:127	0:0,255:7:7,0:127	0:0,255:17:17,0:127	0:0,255:11:11,0:127	0:0,255:9:9,0:127	0:0,255:20:20,0:127	0:0,197:5:5,0:127	0:0,255:11:11,0:127	0:0,115:3:3,0:127	0:0,189:6:6,0:127	0:0,193:5:5,0:127	0:0,195:5:5,0:127	0:0,92:3:3,0:111	0:0,205:6:6,0:127	0:0,255:9:9,0:127	0:0,152:5:5,0:127	.:0,0:0:0,0:0	0:0,153:4:4,0:127	0:0,206:5:5,0:127	0:0,214:6:6,0:127	0:0,97:2:2,0:116	0:0,171:4:4,0:127	0:0,128:3:3,0:127	0:0,255:10:10,0:127	0:0,255:13:13,0:127	0:0,255:7:7,0:127	0:73,255:11:8,3:127	0:0,255:17:17,0:127	0:0,246:7:7,0:127	0:0,255:9:9,0:127	0:0,255:8:8,0:127	0:0,167:4:4,0:127	0:0,169:3:3,0:127	0:0,255:20:20,0:127	0:0,135:4:4,0:127	0:0,255:10:10,0:127	0:0,199:5:5,0:127	0:0,230:5:5,0:127	0:0,127:3:3,0:127	0:0,214:6:6,0:127	0:0,201:5:5,0:127	0:0,255:10:10,0:127	0:0,255:12:12,0:127	0:0,175:4:4,0:127	0:0,231:6:6,0:127	0:0,255:9:9,0:127	0:0,255:11:11,0:127	0:0,255:12:12,0:127	0:0,255:14:14,0:127	0:0,255:10:10,0:127	0:0,255:21:21,0:127	0:0,147:3:3,0:127	0:0,255:10:10,0:127	0:0,151:5:5,0:127	0:0,234:5:5,0:127	0:0,255:9:9,0:127	0:0,214:5:5,0:127	0:0,239:7:7,0:127	0:0,255:8:8,0:127	0:0,214:6:6,0:127	0:0,255:8:8,0:127	0:0,255:11:11,0:127	0:0,255:19:19,0:127	0:0,255:9:9,0:127	0:0,255:11:11,0:127	0:0,192:5:5,0:127	0:0,255:11:11,0:127	0:0,255:15:15,0:127	0:0,147:4:4,0:127	0:0,255:13:13,0:127	0:0,120:2:2,0:127	0:0,175:5:5,0:127	0:0,110:2:2,0:127	0:0,234:6:6,0:127	0:0,83:3:3,0:102	0:0,243:7:7,0:127	0:0,244:5:5,0:127	0:0,90:2:2,0:109	0:0,255:15:15,0:127	0:0,255:7:7,0:127	0:0,175:4:4,0:127	0:0,244:6:6,0:127	0:0,127:3:3,0:127	0:0,150:3:3,0:127	0:0,208:7:7,0:127	0:0,155:4:4,0:127	0:0,60:1:1,0:79	0:0,255:11:11,0:127	0:0,209:6:6,0:127	0:0,150:3:3,0:127	0:0,255:7:7,0:127	0:0,158:4:4,0:127	0:0,255:6:6,0:127	0:0,255:17:17,0:127	0:0,194:4:4,0:127	0:0,194:4:4,0:127	0:0,255:7:7,0:127	0:0,234:8:8,0:127	0:0,171:4:4,0:127	0:0,246:6:6,0:127	0:0,255:15:15,0:127	0:0,255:9:9,0:127	0:0,37:1:1,0:56	0:0,255:18:18,0:127	0:0,255:9:9,0:127	0:0,247:7:7,0:127	0:0,255:7:7,0:127	0:0,255:11:11,0:127	0:0,234:6:6,0:127	0:0,160:5:5,0:127
var3394	sacCer_chrVIII	132095	C	A	BY	W303	582	DP=3118;VDB=0.57235;SGB=60.6745;RPB=0.997776;MQB=1;MQSB=1;BQB=0.873554;MQ0F=0;AC=6;AN=544;DP4=1086,1349,11,15;MQ=60	GT:PL:DP:AD:GQ	0:0,238:6:6,0:127	0:0,105:3:3,0:124	0:0,37:1:1,0:56	0:0,37:1:1,0:56	0:0,37:1:1,0:56	0:0,152:4:4,0:127	1:183,0:5:0,5:127	1:67,0:2:0,2:47	1:104,0:3:0,3:84	0:0,243:8:8,0:127	0:0,172:6:6,0:127	0:0,152:4:4,0:127	1:152,0:5:0,5:127	0:0,127:3:3,0:127	0:0,74:2:2,0:93	0:0,255:9:9,0:127	0:0,37:1:1,0:56	0:0,60:1:1,0:79	0:0,173:6:6,0:127	0:0,126:3:3,0:127	0:0,115:3:3,0:127	0:0,66:2:2,0:85	0:0,140:5:5,0:127	0:0,199:6:6,0:127	0:0,127:3:3,0:127	0:0,37:1:1,0:56	0:0,66:2:2,0:85	0:0,220:7:7,0:127	0:0,225:6:6,0:127	0:0,255:16:16,0:127	0:0,104:3:3,0:123	0:0,155:4:4,0:127	0:0,150:3:3,0:127	0:0,130:4:4,0:127	0:0,249:6:6,0:127	0:0,237:7:7,0:127	0:0,92:3:3,0:111	0:0,74:2:2,0:93	0:0,142:4:4,0:127	0:0,177:8:8,0:127	0:0,37:1:1,0:56	0:0,218:7:7,0:127	0:0,196:7:7,0:127	0:19,31:2:1,1:31	0:0,255:11:11,0:127	0:0,116:3:3,0:127	0:0,181:5:5,0:127	0:0,255:14:14,0:127	0:0,127:3:3,0:127	0:0,189:4:4,0:127	0:0,90:2:2,0:109	0:0,37:1:1,0:56	0:0,67:2:2,0:86	0:0,250:8:8,0:127	0:0,255:10:10,0:127	0:0,102:3:3,0:121	0:0,67:2:2,0:86	0:0,67:2:2,0:86	0:0,198:4:4,0:127	0:0,141:4:4,0:127	0:0,129:4:4,0:127	0:0,94:3:3,0:113	0:0,134:4:4,0:127	0:0,104:3:3,0:123	0:0,74:2:2,0:93	0:0,37:1:1,0:56	0:0,115:3:3,0:127	0:0,104:3:3,0:123	0:0,255:7:7,0:127	0:0,129:4:4,0:127	0:0,255:8:8,0:127	0:0,225:6:6,0:127	0:0,181:4:4,0:127	0:0,221:6:6,0:127	0:0,255:12:12,0:127	.:0,0:0:0,0:0	0:0,255:9:9,0:127	0:0,74:2:2,0:93	0:0,158:4:4,0:127	0:0,37:1:1,0:56	0:0,159:5:5,0:127	0:0,203:7:7,0:127	0:0,207:6:6,0:127	0:0,255:32:32,0:127	0:0,174:5:5,0:127	0:0,37:1:1,0:56	0:0,255:22:22,0:127	0:0,255:13:13,0:127	0:0,255:12:12,0:127	0:0,171:5:5,0:127	0:0,255:7:7,0:127	0:0,255:24:24,0:127	0:0,243:7:7,0:127	0:0,37:1:1,0:56	.:0,0:0:0,0:0	0:0,104:3:3,0:123	0:0,243:7:7,0:127	0:0,185:6:6,0:127	0:0,152:4:4,0:127	0:0,84:3:3,0:103	0:0,129:4:4,0:127	0:0,205:6:6,0:127	0:0,255:9:9,0:127	0:0,176:6:6,0:127	0:0,153:6:6,0:127	0:0,60:1:1,0:79	0:0,97:2:2,0:116	0:0,255:12:12,0:127	0:0,255:9:9,0:127	0:0,127:3:3,0:127	0:0,209:5:5,0:127	0:0,182:5:5,0:127	0:0,211:7:7,0:127	0:0,255:16:16,0:127	0:0,255:6:6,0:127	0:0,60:1:1,0:79	0:0,103:3:3,0:122	0:0,255:9:9,0:127	0:0,67:2:2,0:86	0:0,212:6:6,0:127	0:0,181:6:6,0:127	0:0,219:7:7,0:127	0:0,97:2:2,0:116	0:0,129:4:4,0:127	0:0,112:4:4,0:127	0:0,134:4:4,0:127	0:0,255:7:7,0:127	0:0,254:8:8,0:127	0:0,233:7:7,0:127	0:0,207:5:5,0:127	0:0,74:2:2,0:93	0:0,255:9:9,0:127	0:0,255:9:9,0:127	0:0,219:7:7,0:127	0:0,179:5:5,0:127	0:0,225:6:6,0:127	0:0,160:5:5,0:127	0:0,255:8:8,0:127	0:0,159:5:5,0:127	0:0,121:4:4,0:127	0:0,37:1:1,0:56	0:0,74:2:2,0:93	0:0,67:2:2,0:86	0:0,149:5:5,0:127	0:0,62:2:2,0:81	.:0,0:0:0,0:0	0:0,167:6:6,0:127	0:0,128:3:3,0:127	0:0,67:2:2,0:86	0:0,250:8:8,0:127	0:0,148:4:4,0:127	0:0,214:5:5,0:127	.:0,0:0:0,0:0	0:0,103:3:3,0:122	0:0,67:2:2,0:86	0:0,25:1:1,0:44	0:0,130:4:4,0:127	0:0,134:4:4,0:127	0:0,185:6:6,0:127	0:0,255:11:11,0:127	0:0,127:3:3,0:127	0:0,94:3:3,0:113	0:0,135:4:4,0:127	0:0,183:5:5,0:127	0:0,210:7:7,0:127	0:0,153:4:4,0:127	0:0,228:7:7,0:127	0:0,135:4:4,0:127	0:0,37:1:1,0:56	0:0,67:2:2,0:86	0:0,138:3:3,0:127	0:0,37:1:1,0:56	0:0,255:12:12,0:127	0:0,129:4:4,0:127	0:0,255:12:12,0:127	0:0,255:8:8,0:127	0:0,67:2:2,0:86	0:0,255:12:12,0:127	0:0,37:1:1,0:56	0:0,107:3:3,0:126	.:0,0:0:0,0:0	0:0,246:6:6,0:127	0:0,60:1:1,0:79	0:0,114:3:3,0:127	0:0,60:1:1,0:79	0:0,159:5:5,0:127	0:0,255:9:9,0:127	0:0,74:2:2,0:93	0:0,189:4:4,0:127	0:0,36:1:1,0:55	0:0,90:2:2,0:109	0:0,37:1:1,0:56	0:0,67:2:2,0:86	0:0,37:1:1,0:56	.:0,0:0:0,0:0	0:0,90:2:2,0:109	0:0,208:6:6,0:127	0:0,223:5:5,0:127	0:0,37:1:1,0:56	0:0,243:7:7,0:127	0:0,255:10:10,0:127	0:0,105:3:3,0:124	0:0,165:6:6,0:127	0:0,176:6:6,0:127	0:0,183:5:5,0:127	0:0,255:10:10,0:127	0:0,67:2:2,0:86	0:0,74:2:2,0:93	0:0,57:2:2,0:76	0:0,195:5:5,0:127	0:0,227:6:6,0:127	0:0,153:5:5,0:127	0:0,180:5:5,0:127	0:0,255:11:11,0:127	0:0,194:4:4,0:127	0:0,220:7:7,0:127	0:0,37:1:1,0:56	0:0,255:8:8,0:127	0:0,37:1:1,0:56	0:0,115:3:3,0:127	0:0,105:4:4,0:124	.:0,0:0:0,0:0	0:0,67:2:2,0:86	0:0,37:1:1,0:56	0:0,110:2:2,0:127	0:0,111:4:4,0:127	0:0,152:5:5,0:127	0:0,159:5:5,0:127	0:0,104:3:3,0:123	0:0,195:6:6,0:127	0:0,185:5:5,0:127	0:0,48:1:1,0:67	0:0,104:3:3,0:123	0:0,158:5:5,0:127	0:0,37:1:1,0:56	0:0,103:3:3,0:122	0:0,135:4:4,0:127	0:0,157:4:4,0:127	0:0,105:3:3,0:124	0:0,115:3:3,0:127	0:0,37:1:1,0:56	0:0,166:6:6,0:127	0:0,249:6:6,0:127	0:0,97:2:2,0:116	0:0,248:8:8,0:127	0:0,202:6:6,0:127	0:0,110:2:2,0:127	0:0,166:4:4,0:127	0:0,255:13:13,0:127	0:0,152:4:4,0:127	0:0,255:12:12,0:127	0:0,255:9:9,0:127	0:0,173:5:5,0:127	.:0,0:0:0,0:0	.:0,0:0:0,0:0	0:0,147:4:4,0:127	0:0,102:3:3,0:121	0:0,255:7:7,0:127	0:0,97:2:2,0:116	0:0,92:3:3,0:111	1:217,13:8:1,7:127	0:0,175:5:5,0:127	0:0,149:5:5,0:127	0:0,255:11:11,0:127	0:0,211:7:7,0:127	0:0,152:4:4,0:127	0:0,194:4:4,0:127	0:0,206:6:6,0:127	0:0,182:6:6,0:127	0:0,152:4:4,0:127	0:0,80:2:2,0:99	0:0,74:2:2,0:93	0:0,107:3:3,0:126	0:0,97:2:2,0:116	0:0,184:5:5,0:127	0:0,143:4:4,0:127	0:0,89:2:2,0:108	0:0,218:6:6,0:127	0:0,255:8:8,0:127	0:0,255:10:10,0:127	0:0,247:8:8,0:127	0:0,37:1:1,0:56	0:0,85:2:2,0:104	.:0,0:0:0,0:0	0:0,214:5:5,0:127	0:0,158:4:4,0:127	0:0,37:1:1,0:56	0:0,105:3:3,0:124	0:0,73:2:2,0:92	.:0,0:0:0,0:0	.:0,0:0:0,0:0	0:0,113:4:4,0:127	0:0,158:4:4,0:127	0:0,159:5:5,0:127	0:0,182:6:6,0:127	0:0,128:3:3,0:127	0:0,243:8:8,0:127	0:0,149:5:5,0:127	0:0,134:4:4,0:127	0:0,117:3:3,0:127	0:0,124:4:4,0:127	0:0,67:2:2,0:86	0:0,67:2:2,0:86	0:0,93:3:3,0:112	0:0,180:5:5,0:127	0:0,194:5:5,0:127	0:0,181:5:5,0:127	0:0,105:3:3,0:124	0:0,67:2:2,0:86	0:0,150:3:3,0:127	0:0,128:3:3,0:127	.:0,0:0:0,0:0	0:0,134:3:3,0:127	0:0,211:6:6,0:127	0:0,74:2:2,0:93	0:0,208:6:6,0:127	0:0,225:5:5,0:127	0:0,214:6:6,0:127	0:0,255:10:10,0:127	0:0,37:1:1,0:56	0:0,211:6:6,0:127	0:0,244:6:6,0:127	0:0,104:3:3,0:123	0:0,135:4:4,0:127	0:0,206:6:6,0:127	0:0,115:3:3,0:127	.:0,0:0:0,0:0	0:0,67:2:2,0:86	0:0,136:4:4,0:127	0:0,255:13:13,0:127	0:0,185:6:6,0:127	0:0,74:2:2,0:93	0:0,94:3:3,0:113	0:0,217:8:8,0:127	0:0,211:7:7,0:127	0:0,221:8:8,0:127	0:0,192:6:6,0:127	0:0,37:1:1,0:56	0:0,90:2:2,0:109	0:0,97:2:2,0:116	0:0,73:2:2,0:92	0:0,105:3:3,0:124	0:0,67:2:2,0:86	0:0,105:3:3,0:124	0:0,74:2:2,0:93	0:0,194:7:7,0:127	0:0,152:5:5,0:127	0:0,105:3:3,0:124	0:0,73:2:2,0:92	0:0,182:5:5,0:127	0:0,153:4:4,0:127	0:0,135:4:4,0:127	0:0,181:4:4,0:127	0:0,147:4:4,0:127	0:0,158:4:4,0:127	0:0,165:6:6,0:127	0:0,255:8:8,0:127	0:0,125:4:4,0:127	0:0,115:3:3,0:127	0:0,255:8:8,0:127	0:0,105:3:3,0:124	0:0,169:6:6,0:127	0:0,37:1:1,0:56	0:0,223:7:7,0:127	0:0,80:2:2,0:99	0:0,67:2:2,0:86	0:0,74:2:2,0:93	1:37,0:1:0,1:17	0:0,128:3:3,0:127	0:0,156:4:4,0:127	0:0,158:4:4,0:127	0:0,182:6:6,0:127	0:0,181:5:5,0:127	0:0,130:4:4,0:127	0:0,202:6:6,0:127	0:0,195:7:7,0:127	0:0,124:4:4,0:127	0:0,25:1:1,0:44	0:0,152:4:4,0:127	0:0,74:2:2,0:93	0:0,228:7:7,0:127	0:0,135:4:4,0:127	0:0,113:4:4,0:127	0:0,37:1:1,0:56	0:0,117:3:3,0:127	0:0,127:3:3,0:127	0:0,206:5:5,0:127	0:0,74:2:2,0:93	0:0,140:5:5,0:127	0:0,135:4:4,0:127	0:0,37:1:1,0:56	0:0,130:4:4,0:127	0:0,218:7:7,0:127	0:0,205:5:5,0:127	0:0,82:3:3,0:101	0:0,127:3:3,0:127	0:0,74:2:2,0:93	0:0,192:6:6,0:127	0:0,37:1:1,0:56	0:0,74:2:2,0:93	0:0,90:2:2,0:109	0:0,74:2:2,0:93	0:0,25:1:1,0:44	0:0,67:2:2,0:86	0:0,37:1:1,0:56	0:0,57:2:2,0:76	0:0,102:3:3,0:121	0:0,37:1:1,0:56	0:0,255:11:11,0:127	0:0,105:3:3,0:124	0:0,225:6:6,0:127	0:0,209:6:6,0:127	0:0,67:2:2,0:86	0:0,104:3:3,0:123	0:0,104:3:3,0:123	0:0,130:4:4,0:127	.:0,0:0:0,0:0	0:0,134:3:3,0:127	0:0,97:2:2,0:116	0:0,171:4:4,0:127	0:0,207:7:7,0:127	0:0,190:6:6,0:127	0:0,105:3:3,0:124	0:0,128:4:4,0:127	0:0,66:2:2,0:85	0:0,37:1:1,0:56	0:0,67:2:2,0:86	0:0,152:5:5,0:127	0:0,135:4:4,0:127	0:0,255:8:8,0:127	0:0,255:9:9,0:127	0:0,184:5:5,0:127	0:0,92:3:3,0:111	0:0,74:2:2,0:93	0:0,255:17:17,0:127	0:0,255:14:14,0:127	0:0,244:6:6,0:127	.:0,0:0:0,0:0	0:0,255:8:8,0:127	0:0,67:2:2,0:86	0:0,110:2:2,0:127	0:0,113:4:4,0:127	0:0,115:3:3,0:127	0:0,37:1:1,0:56	.:0,0:0:0,0:0	0:0,37:1:1,0:56	0:0,105:3:3,0:124	0:0,179:6:6,0:127	0:0,113:4:4,0:127	.:0,0:0:0,0:0	0:0,37:1:1,0:56	0:0,130:4:4,0:127	0:0,37:1:1,0:56	0:0,90:2:2,0:109	0:0,74:2:2,0:93	.:0,0:0:0,0:0	0:0,67:2:2,0:86	0:0,104:3:3,0:123	0:0,62:2:2,0:81	0:0,123:4:4,0:127	0:0,112:4:4,0:127	.:0,0:0:0,0:0	0:0,48:1:1,0:67	0:0,105:3:3,0:124	0:0,115:3:3,0:127	0:0,204:6:6,0:127	0:0,74:2:2,0:93	0:0,207:6:6,0:127	0:0,255:16:16,0:127	0:0,152:4:4,0:127	0:0,255:14:14,0:127	0:0,67:2:2,0:86	0:0,48:1:1,0:67	0:0,176:6:6,0:127	0:0,130:4:4,0:127	0:0,25:1:1,0:44	0:0,173:6:6,0:127	0:0,67:2:2,0:86	0:0,226:8:8,0:127	0:0,60:1:1,0:79	0:0,104:3:3,0:123	0:0,67:2:2,0:86	0:0,184:5:5,0:127	0:0,120:2:2,0:127	0:0,117:3:3,0:127	0:0,37:1:1,0:56	0:0,92:3:3,0:111	0:0,151:4:4,0:127	0:0,219:6:6,0:127	0:19,176:6:5,1:127	0:0,255:18:18,0:127	0:0,152:4:4,0:127	0:0,25:1:1,0:44	0:0,105:3:3,0:124	0:0,37:1:1,0:56	0:0,143:4:4,0:127	0:0,255:9:9,0:127	0:0,182:5:5,0:127	0:0,172:5:5,0:127	.:0,0:0:0,0:0	0:0,37:1:1,0:56	0:0,144:4:4,0:127	0:0,135:4:4,0:127	0:0,105:3:3,0:124	0:0,184:6:6,0:127	0:0,105:3:3,0:124	0:0,37:1:1,0:56	0:0,202:6:6,0:127	0:0,124:4:4,0:127	0:0,130:4:4,0:127	0:0,67:2:2,0:86	0:0,255:9:9,0:127	0:0,205:6:6,0:127	0:0,255:9:9,0:127	0:0,105:3:3,0:124	0:0,105:3:3,0:124	0:0,60:1:1,0:79	0:54,88:2:1,0:53	0:0,202:5:5,0:127	0:0,74:2:2,0:93	.:0,0:0:0,0:0	0:0,74:2:2,0:93	0:0,37:1:1,0:56	0:0,90:2:2,0:109	0:0,113:4:4,0:127	0:0,255:11:11,0:127	0:0,255:10:10,0:127	0:0,255:9:9,0:127	0:0,105:3:3,0:124	0:0,255:9:9,0:127	0:0,255:10:10,0:127	0:0,60:1:1,0:79	0:0,128:3:3,0:127	.:0,0:0:0,0:0	0:0,74:2:2,0:93	.:0,0:0:0,0:0	0:0,90:2:2,0:109	0:0,36:1:1,0:55	0:0,129:4:4,0:127	0:0,74:2:2,0:93	.:0,0:0:0,0:0	0:0,186:6:6,0:127	0:0,182:5:5,0:127	.:0,0:0:0,0:0	0:0,37:1:1,0:56	0:0,153:4:4,0:127	0:0,37:1:1,0:56	0:0,121:4:4,0:127	0:0,105:3:3,0:124	0:0,170:3:3,0:127	0:0,230:8:8,0:127	0:0,153:4:4,0:127	.:0,0:0:0,0:0	0:0,37:1:1,0:56	0:0,67:2:2,0:86	0:0,37:1:1,0:56	0:0,73:2:2,0:92	0:0,199:6:6,0:127	0:0,37:1:1,0:56	0:0,74:2:2,0:93	.:0,0:0:0,0:0	0:0,60:1:1,0:79	0:0,255:8:8,0:127	.:0,0:0:0,0:0	0:0,255:8:8,0:127	0:0,67:2:2,0:86	0:0,255:16:16,0:127	0:0,106:4:4,0:125	0:0,25:1:1,0:44	0:0,90:2:2,0:109	0:0,90:2:2,0:109	0:0,161:4:4,0:127	0:0,121:4:4,0:127
var3395	sacCer_chrVIII	132165	T	C	BY	W303	328	DP=2959;VDB=0.519231;SGB=21.668;RPB=0.885879;MQB=1;MQSB=1;BQB=0.534021;MQ0F=0;AC=5;AN=535;DP4=990,1200,9,11;MQ=60	GT:PL:DP:AD:GQ	0:0,200:4:4,0:127	0:0,105:3:3,0:125	0:0,25:1:1,0:45	0:0,37:1:1,0:57	.:0,0:0:0,0:0	0:0,67:2:2,0:87	1:127,0:3:0,3:106	1:143,0:4:0,4:122	1:74,0:2:0,2:53	0:0,207:6:6,0:127	0:0,231:7:7,0:127	0:0,74:2:2,0:94	1:103,0:3:0,3:82	0:0,150:3:3,0:127	0:0,25:1:1,0:45	0:0,206:7:7,0:127	0:0,90:2:2,0:110	.:0,0:0:0,0:0	0:0,126:4:4,0:127	0:0,170:4:4,0:127	0:0,182:6:6,0:127	0:0,67:2:2,0:87	0:0,74:2:2,0:94	0:0,215:8:8,0:127	0:0,135:4:4,0:127	0:0,60:1:1,0:80	0:0,153:4:4,0:127	0:0,105:3:3,0:125	0:22,142:5:4,1:127	0:0,255:12:12,0:127	0:0,173:4:4,0:127	0:0,67:2:2,0:87	0:0,67:2:2,0:87	0:0,74:2:2,0:94	0:0,172:6:6,0:127	0:0,209:6:6,0:127	0:0,183:5:5,0:127	0:0,37:1:1,0:57	0:0,184:5:5,0:127	0:0,237:9:9,0:127	0:0,130:4:4,0:127	0:0,255:8:8,0:127	0:0,198:7:7,0:127	0:0,97:3:3,0:117	0:0,184:5:5,0:127	0:0,175:5:5,0:127	0:0,234:7:7,0:127	0:0,255:17:17,0:127	0:0,127:3:3,0:127	0:0,194:4:4,0:127	0:0,60:1:1,0:80	0:0,74:2:2,0:94	0:0,60:1:1,0:80	0:0,175:6:6,0:127	0:0,173:5:5,0:127	0:0,60:1:1,0:80	0:0,115:3:3,0:127	0:0,37:1:1,0:57	0:0,92:3:3,0:112	0:0,105:3:3,0:125	0:0,97:2:2,0:117	0:0,105:3:3,0:125	0:0,158:4:4,0:127	0:0,57:2:2,0:77	0:0,62:2:2,0:82	.:0,0:0:0,0:0	0:0,110:2:2,0:127	0:0,117:3:3,0:127	0:0,232:6:6,0:127	0:0,152:4:4,0:127	0:0,255:11:11,0:127	0:0,135:4:4,0:127	0:0,214:5:5,0:127	0:0,94:3:3,0:114	0:0,255:10:10,0:127	.:0,0:0:0,0:0	0:0,216:9:9,0:127	0:0,57:2:2,0:77	0:0,204:5:5,0:127	0:0,104:3:3,0:124	0:0,78:2:2,0:98	0:0,172:6:6,0:127	0:0,222:6:6,0:127	0:0,255:29:29,0:127	0:0,228:6:6,0:127	0:0,62:2:2,0:82	0:0,255:19:19,0:127	0:4,255:11:10,1:127	0:0,255:9:9,0:127	0:0,78:2:2,0:98	0:0,153:4:4,0:127	0:0,255:21:21,0:127	0:0,213:6:6,0:127	0:0,85:2:2,0:105	.:0,0:0:0,0:0	0:0,82:3:3,0:102	0:0,115:3:3,0:127	0:0,183:5:5,0:127	0:0,78:2:2,0:98	0:0,209:6:6,0:127	0:0,25:1:1,0:45	0:0,208:6:6,0:127	0:0,195:5:5,0:127	0:0,140:4:4,0:127	0:0,142:5:5,0:127	0:0,60:1:1,0:80	.:0,0:0:0,0:0	0:0,255:10:10,0:127	0:0,228:7:7,0:127	0:0,97:2:2,0:117	0:0,166:5:5,0:127	0:0,214:7:7,0:127	0:0,152:5:5,0:127	0:0,255:15:15,0:127	0:0,84:3:3,0:104	0:0,138:3:3,0:127	0:0,67:2:2,0:87	0:0,176:6:6,0:127	.:0,0:0:0,0:0	0:0,246:6:6,0:127	0:0,146:4:4,0:127	0:0,158:4:4,0:127	0:0,90:2:2,0:110	0:0,120:2:2,0:127	0:0,67:2:2,0:87	0:0,153:4:4,0:127	0:0,230:6:6,0:127	0:0,117:4:4,0:127	0:0,255:8:8,0:127	0:0,204:5:5,0:127	0:0,137:4:4,0:127	0:0,255:11:11,0:127	0:0,193:6:6,0:127	0:0,174:5:5,0:127	0:0,120:2:2,0:127	0:0,105:3:3,0:125	0:0,115:3:3,0:127	0:0,94:3:3,0:114	0:0,183:5:5,0:127	0:0,74:2:2,0:94	0:0,25:1:1,0:45	0:0,37:1:1,0:57	0:0,37:1:1,0:57	0:0,115:3:3,0:127	0:0,37:1:1,0:57	.:0,0:0:0,0:0	0:0,147:4:4,0:127	0:0,115:3:3,0:127	0:0,25:1:1,0:45	0:0,246:6:6,0:127	0:0,153:4:4,0:127	0:0,255:7:7,0:127	.:0,0:0:0,0:0	0:0,85:2:2,0:105	0:0,37:1:1,0:57	0:0,37:1:1,0:57	0:10,118:5:4,0:127	0:0,62:2:2,0:82	0:0,196:5:5,0:127	0:0,255:10:10,0:127	0:0,37:1:1,0:57	0:0,37:1:1,0:57	0:0,202:6:6,0:127	0:0,227:7:7,0:127	0:0,164:5:5,0:127	0:0,60:1:1,0:80	0:0,196:5:5,0:127	0:0,120:3:3,0:127	0:0,37:1:1,0:57	0:0,74:2:2,0:94	0:0,170:4:4,0:127	0:0,37:1:1,0:57	0:0,255:12:12,0:127	0:0,192:5:5,0:127	0:0,255:9:9,0:127	0:0,255:7:7,0:127	0:0,156:5:5,0:127	0:0,255:15:15,0:127	.:0,0:0:0,0:0	0:0,37:1:1,0:57	0:0,60:1:1,0:80	0:0,224:5:5,0:127	0:0,60:1:1,0:80	0:0,37:1:1,0:57	0:0,97:2:2,0:117	0:0,151:5:5,0:127	0:0,255:7:7,0:127	0:0,163:4:4,0:127	0:0,158:4:4,0:127	.:0,0:0:0,0:0	0:0,84:3:3,0:104	0:0,60:1:1,0:80	0:0,37:1:1,0:57	0:0,74:2:2,0:94	.:0,0:0:0,0:0	0:0,97:2:2,0:117	0:0,199:6:6,0:127	0:0,204:7:7,0:127	0:0,37:1:1,0:57	0:0,224:5:5,0:127	0:0,255:11:11,0:127	0:0,128:3:3,0:127	0:0,67:2:2,0:87	0:0,182:5:5,0:127	0:0,207:6:6,0:127	0:0,207:7:7,0:127	0:0,37:1:1,0:57	0:0,154:4:4,0:127	.:0,0:0:0,0:0	0:0,255:9:9,0:127	0:0,203:5:5,0:127	0:0,166:4:4,0:127	0:0,255:8:8,0:127	0:0,255:11:11,0:127	0:0,180:4:4,0:127	0:0,255:9:9,0:127	0:0,74:2:2,0:94	0:0,255:6:6,0:127	0:0,74:2:2,0:94	0:0,164:5:5,0:127	0:0,57:2:2,0:77	0:0,37:1:1,0:57	0:0,37:1:1,0:57	0:0,67:2:2,0:87	0:0,67:2:2,0:87	0:0,115:3:3,0:127	0:0,206:6:6,0:127	0:0,74:2:2,0:94	0:0,62:2:2,0:82	0:0,144:4:4,0:127	0:0,90:2:2,0:110	0:0,36:1:1,0:56	0:0,184:5:5,0:127	0:0,202:6:6,0:127	0:0,120:2:2,0:127	.:0,0:0:0,0:0	0:0,203:6:6,0:127	0:0,116:3:3,0:127	0:0,48:1:1,0:68	0:0,110:2:2,0:127	0:0,37:1:1,0:57	0:0,167:4:4,0:127	0:0,147:3:3,0:127	0:0,90:2:2,0:110	0:0,255:8:8,0:127	0:0,255:7:7,0:127	.:0,0:0:0,0:0	0:0,182:4:4,0:127	0:0,255:14:14,0:127	0:0,175:4:4,0:127	0:0,255:9:9,0:127	0:0,255:12:12,0:127	0:0,147:3:3,0:127	0:0,67:2:2,0:87	0:0,104:3:3,0:124	0:0,104:3:3,0:124	0:0,60:1:1,0:80	0:0,255:8:8,0:127	0:0,50:1:1,0:70	0:0,25:1:1,0:45	1:65,41:3:1,2:5	0:0,226:6:6,0:127	0:0,84:3:3,0:104	0:0,169:6:6,0:127	0:0,150:5:5,0:127	0:0,224:7:7,0:127	0:0,90:2:2,0:110	0:0,183:5:5,0:127	0:0,153:4:4,0:127	0:0,236:7:7,0:127	0:0,37:1:1,0:57	0:0,74:2:2,0:94	.:0,0:0:0,0:0	0:0,174:5:5,0:127	0:0,202:5:5,0:127	0:0,105:3:3,0:125	0:0,67:2:2,0:87	0:0,158:5:5,0:127	0:0,255:9:9,0:127	0:0,255:10:10,0:127	0:0,172:5:5,0:127	0:0,37:1:1,0:57	0:0,134:3:3,0:127	.:0,0:0:0,0:0	0:0,115:3:3,0:127	0:0,80:2:2,0:100	.:0,0:0:0,0:0	0:0,60:1:1,0:80	0:0,97:2:2,0:117	.:0,0:0:0,0:0	.:0,0:0:0,0:0	0:0,92:3:3,0:112	0:0,152:4:4,0:127	0:0,104:3:3,0:124	0:0,202:6:6,0:127	0:0,48:1:1,0:68	0:0,255:7:7,0:127	0:0,233:7:7,0:127	0:0,183:5:5,0:127	0:0,224:5:5,0:127	0:0,97:3:3,0:117	0:0,62:2:2,0:82	0:0,90:2:2,0:110	0:0,153:6:6,0:127	0:0,140:3:3,0:127	0:0,194:4:4,0:127	0:0,158:4:4,0:127	0:0,37:1:1,0:57	0:0,113:3:3,0:127	0:0,126:3:3,0:127	0:0,97:2:2,0:117	0:0,37:1:1,0:57	0:0,152:4:4,0:127	0:0,184:6:6,0:127	0:0,62:2:2,0:82	0:0,252:9:9,0:127	0:0,242:9:8,0:127	0:0,213:6:6,0:127	0:0,208:8:8,0:127	0:0,84:3:3,0:104	0:0,153:4:4,0:127	0:0,156:5:5,0:127	0:0,103:3:3,0:123	0:0,104:3:3,0:124	0:0,130:4:4,0:127	0:0,145:4:4,0:127	0:0,60:1:1,0:80	0:0,220:7:7,0:127	.:0,0:0:0,0:0	0:0,173:6:6,0:127	0:0,94:3:3,0:114	0:0,37:1:1,0:57	0:0,74:2:2,0:94	0:0,190:7:7,0:127	0:0,60:1:1,0:80	0:0,250:8:8,0:127	0:0,107:4:4,0:127	0:0,166:4:4,0:127	0:0,115:3:3,0:127	0:0,97:2:2,0:117	0:0,135:4:4,0:127	0:0,67:2:2,0:87	.:0,0:0:0,0:0	0:0,94:3:3,0:114	0:0,191:5:5,0:127	0:0,211:8:8,0:127	0:0,74:2:2,0:94	0:0,193:7:7,0:127	0:0,37:1:1,0:57	0:0,152:4:4,0:127	0:0,67:2:2,0:87	0:0,78:2:2,0:98	0:0,110:4:4,0:127	0:0,121:4:4,0:127	0:0,117:3:3,0:127	0:0,86:3:3,0:106	0:0,252:8:8,0:127	0:0,129:4:4,0:127	0:0,74:2:2,0:94	0:0,239:7:7,0:127	0:0,96:3:3,0:116	0:0,143:5:5,0:127	0:0,60:1:1,0:80	0:0,192:7:7,0:127	0:0,67:2:2,0:87	0:0,105:3:3,0:125	0:0,105:3:3,0:125	.:0,0:0:0,0:0	0:0,110:2:2,0:127	0:0,147:4:4,0:127	0:0,135:4:4,0:127	0:0,117:3:3,0:127	0:0,174:5:5,0:127	0:0,143:6:6,0:127	0:0,104:3:3,0:124	0:0,182:6:6,0:127	0:0,152:5:5,0:127	0:0,37:1:1,0:57	0:0,110:2:2,0:127	0:0,25:1:1,0:45	0:0,223:7:7,0:127	0:0,25:1:1,0:45	0:0,145:4:4,0:127	0:0,92:3:3,0:112	0:0,69:2:2,0:89	0:0,116:3:3,0:127	0:0,161:5:5,0:127	0:0,92:3:3,0:112	0:0,74:2:2,0:94	0:0,104:3:3,0:124	.:0,0:0:0,0:0	0:0,124:4:4,0:127	0:0,211:6:6,0:127	0:0,37:1:1,0:57	0:0,195:6:6,0:127	0:0,185:6:6,0:127	0:0,121:4:4,0:127	0:0,113:4:4,0:127	0:0,37:1:1,0:57	0:0,158:4:4,0:127	0:0,60:1:1,0:80	0:0,67:2:2,0:87	.:0,0:0:0,0:0	0:0,97:2:2,0:117	.:0,0:0:0,0:0	0:0,37:1:1,0:57	0:0,50:2:2,0:70	0:0,60:1:1,0:80	0:0,255:10:10,0:127	0:0,36:1:1,0:56	0:0,67:2:2,0:87	0:0,97:2:2,0:117	0:0,67:2:2,0:87	0:0,92:3:3,0:112	0:0,94:3:3,0:114	0:0,105:3:3,0:125	.:0,0:0:0,0:0	0:0,83:2:2,0:103	0:0,127:3:3,0:127	0:0,177:4:4,0:127	0:0,198:7:7,0:127	0:0,25:1:1,0:45	0:0,128:3:3,0:127	0:0,113:4:4,0:127	0:0,74:2:2,0:94	0:0,37:1:1,0:57	0:0,74:2:2,0:94	0:0,143:4:4,0:127	0:0,165:6:6,0:127	0:42,167:6:5,1:127	0:0,255:7:7,0:127	0:0,127:3:3,0:127	0:0,115:3:3,0:127	0:0,60:1:1,0:80	0:0,255:18:18,0:127	0:0,255:10:10,0:127	0:0,151:3:3,0:127	.:0,0:0:0,0:0	0:0,175:5:5,0:127	0:0,90:2:2,0:110	0:0,97:2:2,0:117	0:0,113:4:4,0:127	0:0,135:4:4,0:127	0:0,94:3:3,0:114	0:0,25:1:1,0:45	0:0,37:1:1,0:57	0:0,74:2:2,0:94	0:0,158:4:4,0:127	0:0,135:4:4,0:127	.:0,0:0:0,0:0	0:0,90:2:2,0:110	0:0,93:3:3,0:113	0:0,129:4:4,0:127	0:0,90:2:2,0:110	0:0,37:1:1,0:57	.:0,0:0:0,0:0	0:0,37:1:1,0:57	0:0,84:3:3,0:104	0:0,97:3:3,0:117	0:0,207:7:7,0:127	0:0,37:1:1,0:57	0:0,110:2:2,0:127	0:0,37:1:1,0:57	.:0,0:0:0,0:0	0:0,37:1:1,0:57	0:0,222:7:7,0:127	0:0,74:2:2,0:94	0:0,255:6:6,0:127	0:0,255:10:10,0:127	0:0,173:5:5,0:127	0:0,255:17:17,0:127	0:0,60:2:2,0:80	0:0,105:3:3,0:125	0:0,80:2:2,0:100	0:0,168:7:7,0:127	0:0,128:3:3,0:127	0:0,162:5:5,0:127	0:0,37:1:1,0:57	0:0,131:5:5,0:127	0:0,60:1:1,0:80	0:0,127:4:4,0:127	0:0,67:2:2,0:87	0:0,161:5:5,0:127	0:0,97:2:2,0:117	0:0,40:2:2,0:60	0:0,128:3:3,0:127	0:0,37:1:1,0:57	0:0,116:3:3,0:127	0:0,67:2:2,0:87	0:13,124:4:3,1:127	0:0,255:15:15,0:127	0:0,104:3:3,0:124	0:0,62:2:2,0:82	0:0,94:3:3,0:114	0:0,69:2:2,0:89	0:0,225:5:5,0:127	0:0,241:9:9,0:127	0:0,147:3:3,0:127	0:0,172:5:5,0:127	0:0,141:5:5,0:127	0:0,37:1:1,0:57	0:0,37:1:1,0:57	0:0,182:6:6,0:127	0:0,120:2:2,0:127	0:0,173:4:4,0:127	0:0,37:1:1,0:57	0:0,141:5:5,0:127	0:0,228:7:7,0:127	0:0,189:7:7,0:127	0:0,135:4:4,0:127	0:0,120:2:2,0:127	0:0,135:4:4,0:127	0:0,181:4:4,0:127	0:0,161:5:5,0:127	0:0,74:2:2,0:94	0:0,67:2:2,0:87	0:0,105:3:3,0:125	0:0,110:2:2,0:127	0:0,202:5:5,0:127	0:0,85:2:2,0:105	.:0,0:0:0,0:0	0:0,50:2:2,0:70	0:0,74:2:2,0:94	0:0,92:3:3,0:112	0:0,124:4:4,0:127	0:0,255:10:10,0:127	0:0,255:13:13,0:127	0:0,255:11:11,0:127	0:0,62:2:2,0:82	0:0,255:12:12,0:127	0:0,255:13:13,0:127	.:0,0:0:0,0:0	0:0,105:3:3,0:125	.:0,0:0:0,0:0	0:0,37:1:1,0:57	0:0,37:1:1,0:57	0:0,67:2:2,0:87	0:0,104:3:3,0:124	0:0,123:5:5,0:127	0:0,138:3:3,0:127	.:0,0:0:0,0:0	0:0,139:5:5,0:127	0:0,62:2:2,0:82	.:0,0:0:0,0:0	0:0,84:3:3,0:104	0:0,90:2:2,0:110	0:0,97:2:2,0:117	0:0,105:3:3,0:125	0:0,74:2:2,0:94	0:0,214:5:5,0:127	0:0,221:7:7,0:127	0:0,129:3:3,0:127	.:0,0:0:0,0:0	0:0,74:2:2,0:94	0:0,25:1:1,0:45	0:0,90:2:2,0:110	0:0,67:2:2,0:87	0:0,125:4:4,0:127	0:0,74:2:2,0:94	0:0,127:3:3,0:127	0:0,37:1:1,0:57	.:0,0:0:0,0:0	0:0,255:9:9,0:127	0:0,205:5:5,0:127	0:0,255:11:11,0:127	0:0,25:1:1,0:45	0:0,255:15:15,0:127	0:0,67:2:2,0:87	0:0,37:1:1,0:57	0:0,60:1:1,0:80	0:0,60:1:1,0:80	0:0,171:4:4,0:127	0:0,67:2:2,0:87
var3396	sacCer_chrVIII	132728	A	C	BY	W303	539	DP=3679;VDB=0.591155;SGB=33.4232;RPB=0.0332572;MQB=0.999995;MQSB=0.999505;BQB=0.561666;MQ0F=0;AC=6;AN=551;DP4=1293,1419,5,19;MQ=59	GT:PL:DP:AD:GQ	0:0,92:3:3,0:110	0:0,130:4:4,0:127	0:0,183:5:5,0:127	0:0,237:6:6,0:127	0:0,160:5:5,0:127	0:0,67:2:2,0:85	1:180,0:5:0,5:127	1:60,0:1:0,1:41	1:117,0:4:0,4:98	0:0,255:9:9,0:127	0:0,255:8:8,0:127	0:0,239:7:7,0:127	1:67,0:2:0,2:48	0:0,247:7:7,0:127	0:0,37:1:1,0:55	0:0,181:4:4,0:127	0:0,252:7:7,0:127	0:0,105:3:3,0:123	0:0,116:4:4,0:127	0:0,250:6:6,0:127	0:0,118:4:4,0:127	0:0,236:7:7,0:127	0:0,128:3:3,0:127	0:0,248:8:8,0:127	0:0,233:7:7,0:127	0:0,97:2:2,0:115	0:0,104:3:3,0:122	0:0,90:2:2,0:108	0:0,238:7:7,0:127	0:0,225:10:10,0:127	0:0,245:8:8,0:127	0:0,252:9:9,0:127	0:0,250:7:7,0:127	0:0,255:15:15,0:127	0:0,237:7:7,0:127	0:0,221:7:7,0:127	0:0,172:5:5,0:127	0:0,255:10:10,0:127	0:0,208:6:6,0:127	0:0,255:11:11,0:127	0:0,230:7:7,0:127	0:0,239:6:6,0:127	0:0,37:1:1,0:55	0:0,120:2:2,0:127	0:0,255:8:8,0:127	0:0,127:3:3,0:127	0:0,188:9:9,0:127	0:0,255:20:20,0:127	0:0,199:7:7,0:127	0:0,255:12:12,0:127	0:0,94:3:3,0:112	0:0,135:4:4,0:127	0:0,255:8:8,0:127	0:0,176:6:6,0:127	0:0,230:6:6,0:127	0:0,37:1:1,0:55	.:0,0:0:0,0:0	0:0,60:1:1,0:78	0:0,116:4:4,0:127	0:0,128:3:3,0:127	0:0,37:1:1,0:55	0:0,202:5:5,0:127	0:0,170:6:6,0:127	0:0,205:6:6,0:127	0:0,25:1:1,0:43	0:0,60:1:1,0:78	0:0,37:1:1,0:55	0:0,222:7:7,0:127	0:0,255:10:10,0:127	0:0,37:1:1,0:55	0:0,255:12:12,0:127	0:0,255:11:11,0:127	0:0,255:8:8,0:127	0:0,105:3:3,0:123	0:0,255:8:8,0:127	0:0,127:3:3,0:127	0:0,255:10:10,0:127	0:0,233:5:5,0:127	0:0,206:5:5,0:127	0:0,207:6:6,0:127	0:0,244:8:8,0:127	0:0,255:8:8,0:127	0:0,115:3:3,0:127	0:0,255:28:28,0:127	0:0,195:6:6,0:127	0:0,37:1:1,0:55	0:0,255:17:17,0:127	0:0,255:12:12,0:127	0:0,250:6:6,0:127	0:0,152:4:4,0:127	0:0,67:2:2,0:85	0:0,255:14:14,0:127	0:0,255:11:11,0:127	.:0,0:0:0,0:0	0:0,67:2:2,0:85	0:0,67:2:2,0:85	0:0,255:7:7,0:127	0:0,173:5:5,0:127	0:0,127:3:3,0:127	0:0,97:2:2,0:115	0:0,255:8:8,0:127	0:0,255:17:17,0:127	0:0,204:5:5,0:127	0:0,205:5:5,0:127	0:0,57:2:2,0:75	0:0,255:8:8,0:127	.:0,0:0:0,0:0	0:0,67:2:2,0:85	0:0,255:11:11,0:127	0:0,157:4:4,0:127	0:0,84:3:3,0:102	0:0,177:4:4,0:127	0:0,225:6:6,0:127	0:0,255:15:15,0:127	0:0,105:3:3,0:123	0:0,97:2:2,0:115	0:0,120:2:2,0:127	0:0,255:9:9,0:127	0:0,200:4:4,0:127	0:0,128:3:3,0:127	0:0,254:7:7,0:127	0:0,255:7:7,0:127	0:0,37:1:1,0:55	0:0,218:7:7,0:127	0:0,150:3:3,0:127	0:0,155:4:4,0:127	0:0,255:11:11,0:127	0:0,196:6:6,0:127	0:0,255:9:9,0:127	0:0,181:4:4,0:127	0:0,173:4:4,0:127	0:0,192:6:6,0:127	0:0,255:15:15,0:127	0:0,153:4:4,0:127	0:0,255:8:8,0:127	0:0,152:4:4,0:127	0:0,90:2:2,0:108	0:0,37:1:1,0:55	0:0,134:3:3,0:127	0:0,90:2:2,0:108	0:0,74:2:2,0:92	0:0,37:1:1,0:55	0:0,37:1:1,0:55	.:0,0:0:0,0:0	0:0,97:2:2,0:115	0:0,74:2:2,0:92	.:0,0:0:0,0:0	0:0,255:9:9,0:127	0:16,198:7:6,0:127	0:0,255:17:17,0:127	0:0,135:4:4,0:127	0:0,183:5:5,0:127	0:0,97:2:2,0:115	0:0,37:1:1,0:55	.:0,0:0:0,0:0	0:0,67:2:2,0:85	0:0,166:5:5,0:127	0:0,127:3:3,0:127	0:0,180:6:6,0:127	0:0,255:16:16,0:127	0:0,56:2:2,0:74	0:0,240:8:8,0:127	0:0,194:4:4,0:127	0:0,171:5:5,0:127	0:0,250:7:7,0:127	0:0,255:8:8,0:127	0:0,97:2:2,0:115	0:0,90:2:2,0:108	0:0,60:1:1,0:78	0:0,92:3:3,0:110	0:0,225:6:6,0:127	0:0,255:8:8,0:127	0:0,255:8:8,0:127	0:0,140:5:5,0:127	0:0,183:5:5,0:127	0:0,127:3:3,0:127	0:0,147:4:4,0:127	0:0,255:17:17,0:127	0:0,185:6:6,0:127	0:0,76:3:3,0:94	0:0,37:1:1,0:55	0:0,170:3:3,0:127	0:0,150:3:3,0:127	0:0,74:2:2,0:92	0:0,104:3:3,0:122	0:0,255:13:13,0:127	0:0,106:4:4,0:124	0:0,97:2:2,0:115	0:0,104:3:3,0:122	0:0,37:1:1,0:55	0:0,37:1:1,0:55	0:0,105:3:3,0:123	0:0,152:4:4,0:127	0:0,74:2:2,0:92	0:0,104:3:3,0:122	0:0,255:9:9,0:127	0:0,67:2:2,0:85	0:0,230:7:7,0:127	0:0,37:1:1,0:55	0:0,185:5:5,0:127	0:0,255:12:12,0:127	0:0,219:5:5,0:127	0:0,255:9:9,0:127	0:0,105:3:3,0:123	0:0,243:7:7,0:127	0:0,255:9:9,0:127	0:0,158:4:4,0:127	0:0,231:8:8,0:127	0:0,127:3:3,0:127	0:0,227:8:8,0:127	0:0,231:8:8,0:127	0:0,255:7:7,0:127	0:0,60:1:1,0:78	0:0,255:8:8,0:127	0:0,134:3:3,0:127	0:0,255:14:14,0:127	0:0,155:4:4,0:127	0:0,255:12:12,0:127	0:0,25:1:1,0:43	0:0,37:1:1,0:55	0:0,37:1:1,0:55	0:0,74:2:2,0:92	0:0,62:2:2,0:80	0:0,157:5:5,0:127	0:0,207:8:8,0:127	0:0,130:4:4,0:127	0:0,243:7:7,0:127	0:0,176:6:6,0:127	.:0,0:0:0,0:0	0:0,227:7:7,0:127	0:0,193:5:5,0:127	0:0,130:4:4,0:127	0:0,193:5:5,0:127	0:0,150:3:3,0:127	0:0,242:7:7,0:127	0:0,255:8:8,0:127	0:0,250:6:6,0:127	0:0,184:5:5,0:127	0:0,127:3:3,0:127	0:0,97:2:2,0:115	0:0,57:2:2,0:75	0:0,246:7:7,0:127	0:0,244:8:8,0:127	0:0,127:3:3,0:127	0:0,255:8:8,0:127	0:0,182:5:5,0:127	0:0,223:7:7,0:127	0:0,199:6:6,0:127	0:0,255:11:11,0:127	0:0,60:1:1,0:78	0:0,190:6:6,0:127	0:0,211:6:6,0:127	0:0,143:4:4,0:127	0:0,249:7:7,0:127	0:0,174:5:5,0:127	0:0,74:2:2,0:92	0:0,62:2:2,0:80	0:0,60:1:1,0:78	0:0,67:2:2,0:85	0:0,92:3:3,0:110	1:175,0:4:0,4:127	0:0,92:3:3,0:110	0:0,222:6:6,0:127	0:0,110:2:2,0:127	0:0,200:4:4,0:127	0:0,250:7:7,0:127	0:0,214:6:6,0:127	0:0,255:9:9,0:127	0:0,25:1:1,0:43	0:0,255:9:9,0:127	0:0,60:1:1,0:78	0:0,129:4:4,0:127	0:0,225:6:6,0:127	0:0,137:5:5,0:127	0:0,244:6:6,0:127	0:0,128:3:3,0:127	0:0,130:4:4,0:127	0:0,161:5:5,0:127	0:0,255:9:9,0:127	0:0,255:9:9,0:127	0:0,255:11:11,0:127	0:0,74:2:2,0:92	0:0,110:2:2,0:127	0:0,37:1:1,0:55	0:0,37:1:1,0:55	0:0,152:4:4,0:127	0:0,220:7:7,0:127	0:0,192:5:5,0:127	0:0,37:1:1,0:55	0:0,255:7:7,0:127	0:0,225:6:6,0:127	0:0,251:9:9,0:127	0:0,206:5:5,0:127	0:0,195:5:5,0:127	0:0,104:3:3,0:122	0:0,202:5:5,0:127	0:0,161:5:5,0:127	0:0,158:4:4,0:127	0:0,90:2:2,0:108	0:0,147:3:3,0:127	0:0,237:9:9,0:127	0:0,181:4:4,0:127	0:0,78:2:2,0:96	0:0,135:4:4,0:127	0:0,137:3:3,0:127	0:0,90:2:2,0:108	0:0,182:5:5,0:127	0:0,97:2:2,0:115	0:0,60:1:1,0:78	0:0,135:4:4,0:127	0:0,135:3:3,0:127	.:0,0:0:0,0:0	0:0,172:5:5,0:127	0:0,129:5:5,0:127	0:0,209:5:5,0:127	0:0,183:6:6,0:127	0:0,92:3:3,0:110	0:0,241:7:7,0:127	0:0,255:9:9,0:127	0:0,184:5:5,0:127	0:0,177:4:4,0:127	0:0,158:4:4,0:127	0:0,135:4:4,0:127	0:0,62:2:2,0:80	0:0,150:5:5,0:127	0:0,251:7:7,0:127	0:0,147:3:3,0:127	0:0,174:5:5,0:127	0:0,179:5:5,0:127	0:0,180:6:6,0:127	0:0,172:5:5,0:127	0:0,183:5:5,0:127	0:0,155:4:4,0:127	0:0,194:5:5,0:127	0:0,210:7:7,0:127	0:0,201:7:7,0:127	0:0,67:2:2,0:85	0:0,143:5:5,0:127	0:0,120:2:2,0:127	0:0,255:8:8,0:127	0:0,173:4:4,0:127	0:0,149:7:7,0:127	0:0,255:9:9,0:127	0:0,90:2:2,0:108	0:0,130:4:4,0:127	0:0,243:7:7,0:127	0:0,127:3:3,0:127	0:0,115:3:3,0:127	0:0,37:1:1,0:55	0:0,67:2:2,0:85	0:0,224:6:6,0:127	0:0,221:7:7,0:127	0:0,90:2:2,0:108	0:0,168:5:5,0:127	0:0,90:2:2,0:108	0:0,255:9:9,0:127	0:0,240:8:8,0:127	0:0,127:3:3,0:127	0:0,255:7:7,0:127	0:0,255:9:9,0:127	0:0,107:3:3,0:125	0:0,67:2:2,0:85	.:0,0:0:0,0:0	0:0,37:1:1,0:55	0:0,67:2:2,0:85	0:0,104:3:3,0:122	0:0,37:1:1,0:55	1:105,0:3:0,3:86	0:0,37:1:1,0:55	0:0,115:3:3,0:127	0:0,152:5:5,0:127	0:0,128:3:3,0:127	0:0,177:6:6,0:127	0:0,37:1:1,0:55	0:0,153:5:5,0:127	0:0,104:3:3,0:122	0:0,207:7:7,0:127	0:0,179:6:6,0:127	0:0,135:4:4,0:127	0:0,182:5:5,0:127	0:0,158:4:4,0:127	0:0,62:2:2,0:80	0:0,225:6:6,0:127	0:0,115:3:3,0:127	0:0,155:4:4,0:127	0:0,255:7:7,0:127	0:0,85:2:2,0:103	0:0,104:3:3,0:122	0:0,37:1:1,0:55	0:0,127:3:3,0:127	0:0,104:3:3,0:122	0:0,147:3:3,0:127	0:0,182:5:5,0:127	0:0,152:4:4,0:127	0:0,228:7:7,0:127	0:0,136:4:4,0:127	0:0,90:2:2,0:108	0:0,173:5:5,0:127	0:0,255:9:9,0:127	0:0,115:3:3,0:127	0:0,78:2:2,0:96	0:0,151:3:3,0:127	0:0,60:1:1,0:78	0:0,97:2:2,0:115	0:0,130:4:4,0:127	0:0,195:5:5,0:127	0:0,97:2:2,0:115	.:0,0:0:0,0:0	0:0,248:8:8,0:127	0:0,231:7:7,0:127	0:48,93:4:3,1:63	0:0,152:4:4,0:127	0:0,37:1:1,0:55	0:0,255:12:12,0:127	0:0,105:3:3,0:123	0:0,74:2:2,0:92	0:0,60:1:1,0:78	0:0,224:5:5,0:127	.:0,0:0:0,0:0	0:0,115:3:3,0:127	0:0,161:5:5,0:127	.:0,0:0:0,0:0	0:0,163:5:5,0:127	.:0,0:0:0,0:0	0:0,128:3:3,0:127	0:0,37:1:1,0:55	0:0,97:2:2,0:115	0:0,84:3:3,0:102	0:0,177:4:4,0:127	0:0,239:7:7,0:127	0:0,214:5:5,0:127	0:0,255:9:9,0:127	0:0,186:6:6,0:127	0:0,214:6:6,0:127	0:0,255:15:15,0:127	0:0,255:13:13,0:127	0:0,127:3:3,0:127	0:0,128:3:3,0:127	0:0,255:14:14,0:127	0:0,25:1:1,0:43	0:0,97:2:2,0:115	0:0,37:1:1,0:55	0:0,90:3:3,0:108	0:0,134:3:3,0:127	0:0,130:4:4,0:127	0:0,62:2:2,0:80	0:0,74:2:2,0:92	0:0,104:3:3,0:122	0:0,60:2:2,0:78	0:0,62:2:2,0:80	0:0,37:1:1,0:55	0:4,255:11:10,0:127	0:0,116:3:3,0:127	0:0,193:6:6,0:127	0:0,115:3:3,0:127	0:0,60:1:1,0:78	0:0,135:4:4,0:127	0:0,105:3:3,0:123	0:0,114:4:4,0:127	0:0,113:4:4,0:127	0:0,219:7:7,0:127	0:13,124:4:3,1:127	0:0,129:4:4,0:127	0:0,230:7:7,0:127	0:0,223:7:7,0:127	0:0,255:15:15,0:127	0:0,117:3:3,0:127	0:0,153:4:4,0:127	0:0,255:9:9,0:127	0:0,255:9:9,0:127	0:0,255:11:11,0:127	0:0,173:4:4,0:127	0:0,67:2:2,0:85	.:0,0:0:0,0:0	0:0,105:3:3,0:123	0:0,92:3:3,0:110	0:0,158:4:4,0:127	0:0,143:5:5,0:127	0:0,103:3:3,0:121	.:0,0:0:0,0:0	.:0,0:0:0,0:0	0:0,203:5:5,0:127	0:0,78:2:2,0:96	0:0,110:2:2,0:127	0:0,128:3:3,0:127	0:0,67:2:2,0:85	0:0,153:4:4,0:127	0:0,153:4:4,0:127	0:0,255:8:8,0:127	0:31,31:2:1,1:18	0:0,255:10:10,0:127	0:0,255:12:12,0:127	0:0,202:6:6,0:127	0:0,152:5:5,0:127	0:0,60:1:1,0:78	0:0,113:4:4,0:127	0:0,190:6:6,0:127	0:0,234:6:6,0:127	0:0,90:2:2,0:108	0:0,129:4:4,0:127	0:0,128:3:3,0:127	0:0,152:4:4,0:127	0:0,205:6:6,0:127	0:0,105:3:3,0:123	0:0,158:4:4,0:127	0:0,170:5:5,0:127	0:0,37:1:1,0:55	0:0,135:4:4,0:127	0:0,255:8:8,0:127	0:0,74:2:2,0:92	0:0,85:2:2,0:103	0:0,147:3:3,0:127	0:0,208:6:6,0:127	0:0,255:6:6,0:127	0:0,74:2:2,0:92	0:0,104:3:3,0:122	0:0,127:3:3,0:127	0:0,160:5:5,0:127	0:0,90:2:2,0:108	0:0,195:5:5,0:127	0:0,202:5:5,0:127	0:0,226:6:6,0:127	0:0,92:3:3,0:110	0:0,74:2:2,0:92	0:0,74:2:2,0:92	0:0,255:14:14,0:127	0:0,255:10:10,0:127	0:0,255:14:14,0:127	0:0,110:2:2,0:127	0:0,255:10:10,0:127	0:0,255:14:14,0:127	0:0,90:2:2,0:108	0:0,92:3:3,0:110	0:0,217:6:6,0:127	0:0,129:4:4,0:127	.:0,0:0:0,0:0	0:0,37:1:1,0:55	0:0,37:1:1,0:55	0:0,57:2:2,0:75	0:0,150:3:3,0:127	0:0,127:3:3,0:127	0:0,255:13:13,0:127	0:0,104:3:3,0:122	0:0,137:4:4,0:127	.:0,0:0:0,0:0	0:0,37:1:1,0:55	0:0,128:3:3,0:127	.:0,0:0:0,0:0	0:0,255:8:8,0:127	0:0,60:1:1,0:78	0:0,244:6:6,0:127	0:0,158:3:3,0:127	.:0,0:0:0,0:0	0:0,105:3:3,0:123	.:0,0:0:0,0:0	0:0,120:2:2,0:127	0:0,255:11:11,0:127	0:0,125:4:4,0:127	0:0,37:1:1,0:55	0:0,67:2:2,0:85	0:0,104:3:3,0:122	0:0,37:1:1,0:55	0:0,254:8:8,0:127	0:0,255:8:8,0:127	0:0,176:5:5,0:127	0:0,104:3:3,0:122	0:0,255:14:14,0:127	0:0,37:1:1,0:55	0:0,37:1:1,0:55	.:0,0:0:0,0:0	0:0,60:1:1,0:78	0:0,130:4:4,0:127	0:0,92:3:3,0:110
var3397	sacCer_chrVIII	132840	A	G	BY	W303	384	DP=4758;VDB=0.673544;SGB=-0.693845;RPB=0.946288;MQB=0.999997;MQSB=0.999705;BQB=0.292204;MQ0F=0;AC=6;AN=560;DP4=1289,1982,7,17;MQ=59	GT:PL:DP:AD:GQ	0:0,152:5:5,0:127	0:0,255:7:7,0:127	0:0,255:11:11,0:127	0:0,182:5:5,0:127	0:0,228:7:7,0:127	0:0,37:1:1,0:56	1:130,0:4:0,4:110	1:74,0:2:0,2:54	1:127,0:3:0,3:107	0:0,255:19:19,0:127	0:0,211:6:6,0:127	0:0,252:10:10,0:127	1:90,0:2:0,2:70	0:0,202:5:5,0:127	0:0,127:4:4,0:127	0:0,184:5:5,0:127	0:0,255:8:8,0:127	0:0,97:3:3,0:116	0:0,158:4:4,0:127	0:0,236:7:7,0:127	0:0,210:6:6,0:127	0:0,105:3:3,0:124	0:0,196:5:5,0:127	0:0,97:2:2,0:116	0:0,128:3:3,0:127	0:0,127:3:3,0:127	0:0,235:8:8,0:127	0:0,181:4:4,0:127	0:0,255:9:9,0:127	0:0,255:16:16,0:127	0:0,170:9:9,0:127	0:0,255:9:9,0:127	0:0,251:7:7,0:127	0:0,255:11:11,0:127	0:0,255:10:10,0:127	0:0,255:9:9,0:127	0:0,255:10:10,0:127	0:0,223:7:7,0:127	0:0,127:3:3,0:127	0:0,255:14:14,0:127	0:0,255:11:11,0:127	0:0,239:7:7,0:127	0:0,136:4:4,0:127	0:0,238:6:6,0:127	0:0,255:10:10,0:127	0:0,184:6:6,0:127	0:0,212:9:9,0:127	0:0,255:13:13,0:127	0:0,219:5:5,0:127	0:0,255:11:11,0:127	0:0,115:3:3,0:127	0:0,127:3:3,0:127	0:0,255:11:11,0:127	0:0,254:8:8,0:127	0:0,233:8:8,0:127	0:0,127:3:3,0:127	0:0,37:1:1,0:56	0:0,75:2:2,0:94	0:0,161:5:5,0:127	0:0,74:2:2,0:93	0:0,219:5:5,0:127	0:0,127:3:3,0:127	0:0,25:1:1,0:44	0:0,255:11:11,0:127	0:0,171:4:4,0:127	0:0,205:5:5,0:127	0:0,171:4:4,0:127	0:0,117:4:4,0:127	0:0,255:8:8,0:127	0:0,60:1:1,0:79	0:0,255:10:10,0:127	0:0,255:9:9,0:127	0:0,255:19:19,0:127	0:0,37:1:1,0:56	0:0,255:8:8,0:127	0:0,200:4:4,0:127	0:0,255:13:13,0:127	0:0,255:6:6,0:127	0:0,105:3:3,0:124	0:0,203:7:7,0:127	0:0,255:11:11,0:127	0:0,158:4:4,0:127	0:0,241:6:6,0:127	0:0,255:35:35,0:127	0:0,222:7:7,0:127	0:0,164:5:5,0:127	0:0,255:14:14,0:127	0:0,255:9:9,0:127	0:0,255:15:15,0:127	0:0,237:6:6,0:127	0:0,110:2:2,0:127	0:0,255:17:17,0:127	0:0,255:9:9,0:127	.:0,0:0:0,0:0	0:0,85:2:2,0:104	0:0,153:4:4,0:127	0:0,213:7:7,0:127	0:0,191:6:6,0:127	0:0,210:5:5,0:127	0:0,135:4:4,0:127	0:0,172:7:7,0:127	0:0,255:15:15,0:127	0:0,192:5:5,0:127	0:0,255:8:8,0:127	0:0,181:4:4,0:127	0:0,202:4:4,0:127	0:0,220:4:4,0:127	0:0,205:5:5,0:127	0:0,255:13:12,0:127	0:0,37:1:1,0:56	0:0,37:1:1,0:56	0:0,226:6:6,0:127	0:0,255:9:9,0:127	0:0,255:10:10,0:127	0:0,158:4:4,0:127	0:0,255:8:8,0:127	.:0,0:0:0,0:0	0:0,255:10:10,0:127	0:0,169:4:4,0:127	0:0,210:4:4,0:127	0:0,203:6:6,0:127	0:0,184:4:4,0:127	0:0,85:2:2,0:104	0:0,226:6:6,0:127	0:0,148:4:4,0:127	0:0,255:9:9,0:127	0:0,255:10:10,0:127	0:0,255:9:9,0:127	0:0,255:10:10,0:127	0:0,255:7:7,0:127	0:0,253:6:6,0:127	0:0,255:13:13,0:127	0:0,239:7:7,0:127	0:0,90:2:2,0:109	0:0,183:5:5,0:127	0:0,241:5:5,0:127	0:0,118:4:4,0:127	0:0,231:5:5,0:127	0:0,158:4:4,0:127	0:0,134:3:3,0:127	0:0,57:2:2,0:76	.:0,0:0:0,0:0	0:0,80:2:2,0:99	0:0,62:2:2,0:81	0:0,67:2:2,0:86	0:0,93:3:3,0:112	0:0,127:3:3,0:127	0:0,124:4:4,0:127	0:0,182:5:5,0:127	0:0,255:18:17,1:127	0:0,199:6:6,0:127	0:0,255:9:9,0:127	0:0,62:2:2,0:81	0:0,110:2:2,0:127	0:0,104:3:3,0:123	0:0,155:4:4,0:127	0:0,127:3:3,0:127	0:0,171:4:4,0:127	0:0,203:6:6,0:127	0:0,255:21:20,0:127	0:0,138:3:3,0:127	0:0,192:5:5,0:127	0:0,127:3:3,0:127	0:0,230:6:6,0:127	0:0,255:9:9,0:127	0:0,230:8:8,0:127	0:0,255:9:9,0:127	0:0,93:3:3,0:112	0:0,147:3:3,0:127	0:0,60:1:1,0:79	0:0,255:11:11,0:127	0:0,255:11:11,0:127	0:0,255:12:12,0:127	0:0,233:7:7,0:127	0:0,255:9:9,0:127	0:0,250:7:7,0:127	0:0,84:3:3,0:103	0:0,255:17:17,0:127	0:0,173:6:6,0:127	0:0,229:6:6,0:127	0:0,110:2:2,0:127	0:0,100:2:2,0:119	0:0,158:4:4,0:127	0:0,175:4:4,0:127	0:0,130:4:4,0:127	0:0,255:11:11,0:127	0:0,206:6:6,0:127	0:0,60:1:1,0:79	0:0,163:5:5,0:127	0:0,147:3:3,0:127	0:0,37:1:1,0:56	0:0,128:3:3,0:127	0:0,106:4:4,0:125	0:0,74:2:2,0:93	0:0,187:5:5,0:127	0:0,255:13:13,0:127	0:0,117:3:3,0:127	0:0,212:7:7,0:127	0:0,60:1:1,0:79	0:0,255:11:11,0:127	0:0,255:13:13,0:127	0:0,108:4:4,0:127	0:0,223:7:7,0:127	0:0,159:3:3,0:127	0:0,255:10:10,0:127	0:0,255:11:11,0:127	0:0,133:5:5,0:127	0:0,255:14:14,0:127	0:0,228:6:6,0:127	0:0,255:10:10,0:127	0:0,152:5:5,0:127	0:0,147:4:4,0:127	0:0,191:4:4,0:127	0:0,255:11:11,0:127	0:0,152:5:5,0:127	0:0,255:12:12,0:127	0:0,93:3:3,0:112	0:0,255:15:15,0:127	.:0,0:0:0,0:0	0:0,25:1:1,0:44	0:0,164:5:5,0:127	0:0,90:2:2,0:109	0:0,118:4:4,0:127	0:0,137:4:4,0:127	0:0,195:6:6,0:127	.:0,0:0:0,0:0	0:0,255:9:9,0:127	0:0,141:5:5,0:127	0:0,140:3:3,0:127	0:0,230:6:6,0:127	0:0,185:6:6,0:127	0:0,246:7:7,0:127	0:0,255:8:8,0:127	0:0,104:3:3,0:123	0:0,255:8:8,0:127	0:0,210:5:5,0:127	0:0,255:7:7,0:127	0:0,97:2:2,0:116	0:0,255:7:7,0:127	0:0,74:2:2,0:93	0:0,169:3:3,0:127	0:0,241:6:6,0:127	0:0,255:11:11,0:127	0:0,115:3:3,0:127	0:0,255:15:15,0:127	0:0,193:5:5,0:127	0:0,255:9:9,0:127	0:0,255:7:7,0:127	0:0,255:13:13,0:127	0:0,60:1:1,0:79	0:0,255:17:17,0:127	0:0,255:10:10,0:127	0:0,141:4:4,0:127	0:0,67:2:2,0:86	0:0,165:5:5,0:127	0:0,142:5:5,0:127	0:0,190:5:5,0:127	0:0,105:3:3,0:124	0:0,190:4:4,0:127	.:0,0:0:0,0:0	1:60,0:1:0,1:40	0:0,217:6:6,0:127	0:0,255:8:8,0:127	0:0,163:4:4,0:127	0:0,74:2:2,0:93	0:0,255:14:14,0:127	0:0,255:12:12,0:127	0:0,255:9:9,0:127	.:0,0:0:0,0:0	0:0,255:11:11,0:127	0:0,115:3:3,0:127	0:0,214:5:5,0:127	0:0,121:4:4,0:127	0:0,249:6:6,0:127	0:0,255:7:7,0:127	0:0,152:5:5,0:127	0:0,202:5:5,0:127	0:0,255:8:8,0:127	0:0,255:10:10,0:127	0:0,170:4:4,0:127	0:0,184:6:6,0:127	0:0,74:2:2,0:93	0:0,147:3:3,0:127	0:0,127:3:3,0:127	0:0,104:3:3,0:123	0:0,206:7:7,0:127	0:0,92:3:3,0:111	0:0,226:6:6,0:127	0:0,90:2:2,0:109	0:0,255:9:9,0:127	0:0,115:3:3,0:127	0:0,255:16:16,0:127	0:0,151:5:5,0:127	0:0,113:4:4,0:127	0:0,250:8:8,0:127	0:0,179:6:6,0:127	0:0,183:5:5,0:127	0:0,222:6:6,0:127	0:13,134:4:3,0:127	0:0,209:4:4,0:127	0:0,255:9:9,0:127	0:0,62:2:2,0:81	0:0,90:2:2,0:109	0:0,153:4:4,0:127	0:0,255:9:9,0:127	0:0,255:9:9,0:127	0:0,213:7:7,0:127	0:0,241:6:6,0:127	.:0,0:0:0,0:0	0:0,248:7:7,0:127	0:0,97:2:2,0:116	0:0,37:1:1,0:56	0:0,255:8:8,0:127	0:0,255:9:9,0:127	0:0,255:8:8,0:127	0:0,255:10:10,0:127	0:0,127:3:3,0:127	0:0,255:11:11,0:127	0:0,113:4:4,0:127	0:0,201:7:7,0:127	0:0,90:2:2,0:109	0:0,74:2:2,0:93	0:0,130:4:4,0:127	0:0,37:1:1,0:56	0:0,255:11:11,0:127	0:0,255:9:9,0:127	0:0,97:2:2,0:116	0:0,195:6:6,0:127	0:0,255:9:9,0:127	0:0,166:5:5,0:127	0:0,231:8:8,0:127	0:0,255:8:8,0:127	0:0,255:9:9,0:127	0:0,160:5:5,0:127	0:0,227:6:6,0:127	0:0,255:7:7,0:127	0:0,83:3:3,0:102	0:0,146:5:5,0:127	0:0,150:3:3,0:127	0:0,255:10:10,0:127	0:0,177:4:4,0:127	0:0,127:3:3,0:127	0:0,135:4:4,0:127	0:0,129:4:4,0:127	0:0,104:3:3,0:123	0:0,143:5:5,0:127	0:0,208:5:5,0:127	0:0,172:5:5,0:127	0:0,225:6:6,0:127	0:0,149:5:5,0:127	0:0,218:6:6,0:127	0:0,255:7:7,0:127	0:0,229:8:8,0:127	0:0,92:3:3,0:111	0:0,163:5:5,0:127	0:0,238:8:8,0:127	0:0,242:7:7,0:127	0:0,255:8:8,0:127	0:0,207:8:8,0:127	0:27,220:11:10,1:127	0:0,214:6:6,0:127	0:0,149:5:5,0:127	0:0,37:1:1,0:56	0:0,175:5:5,0:127	0:0,92:3:3,0:111	0:0,214:7:7,0:127	0:0,224:5:5,0:127	1:93,25:4:1,3:48	0:0,175:4:4,0:127	0:0,57:2:2,0:76	0:0,126:4:4,0:127	0:0,128:3:3,0:127	0:0,255:9:9,0:127	0:0,67:2:2,0:86	0:0,182:6:6,0:127	0:0,205:6:6,0:127	0:0,129:4:4,0:127	0:0,106:4:4,0:125	0:10,128:5:4,0:127	0:0,129:5:5,0:127	0:0,255:9:9,0:127	0:0,184:5:5,0:127	0:0,255:7:7,0:127	0:0,193:6:6,0:127	0:0,182:6:6,0:127	0:0,230:6:6,0:127	0:0,92:3:3,0:111	0:0,74:2:2,0:93	0:0,135:4:4,0:127	0:0,184:6:6,0:127	0:0,158:4:4,0:127	0:0,67:2:2,0:86	0:0,211:6:6,0:127	0:0,117:3:3,0:127	0:0,215:6:6,0:127	.:0,0:0:0,0:0	0:0,120:4:4,0:127	0:0,255:10:10,0:127	0:0,199:9:9,0:127	0:0,94:3:3,0:113	0:0,175:4:4,0:127	0:0,84:3:3,0:103	.:0,0:0:0,0:0	0:0,74:2:2,0:93	0:0,206:5:5,0:127	0:0,174:5:5,0:127	.:0,0:0:0,0:0	0:0,37:1:1,0:56	0:0,255:11:11,0:127	0:0,240:8:8,0:127	0:0,185:4:4,0:127	0:0,255:9:9,0:127	0:0,128:3:3,0:127	0:0,255:11:11,0:127	0:0,182:5:5,0:127	0:0,127:3:3,0:127	0:0,45:2:2,0:64	0:0,127:3:3,0:127	0:0,74:2:2,0:93	0:0,207:6:6,0:127	0:0,219:5:5,0:127	0:0,143:3:3,0:127	0:0,255:12:12,0:127	0:0,207:5:5,0:127	0:0,92:3:3,0:111	0:0,183:5:5,0:127	0:0,150:3:3,0:127	0:0,37:1:1,0:56	0:0,207:7:7,0:127	0:0,255:8:8,0:127	0:0,237:6:6,0:127	0:0,255:11:11,0:127	0:0,181:4:4,0:127	0:0,105:3:3,0:124	0:0,255:26:26,0:127	0:0,255:13:13,0:127	0:0,93:3:3,0:112	0:0,124:4:4,0:127	0:0,255:19:18,0:127	0:0,116:3:3,0:127	0:0,25:1:1,0:44	0:0,97:3:3,0:116	0:0,183:7:7,0:127	0:0,255:8:8,0:127	0:0,249:9:9,0:127	0:0,60:1:1,0:79	0:0,113:4:4,0:127	0:0,205:5:5,0:127	0:0,57:2:2,0:76	0:0,115:3:3,0:127	0:0,25:1:1,0:44	0:0,246:7:7,0:127	0:0,113:4:4,0:127	0:0,37:1:1,0:56	0:0,127:3:3,0:127	0:0,129:4:4,0:127	0:0,192:6:6,0:127	0:0,37:1:1,0:56	0:0,153:4:4,0:127	0:0,199:6:6,0:127	0:0,254:9:9,0:127	0:0,128:3:3,0:127	0:0,97:2:2,0:116	0:0,200:7:7,0:127	0:0,166:5:5,0:127	0:0,255:14:14,0:127	0:0,141:4:4,0:127	0:0,150:3:3,0:127	0:0,255:7:7,0:127	0:0,255:7:7,0:127	0:0,255:11:11,0:127	0:0,227:6:6,0:127	0:0,74:2:2,0:93	0:0,37:1:1,0:56	0:0,127:3:3,0:127	0:0,188:5:5,0:127	0:0,154:4:4,0:127	0:0,112:4:4,0:127	0:0,253:8:8,0:127	.:0,0:0:0,0:0	.:0,0:0:0,0:0	0:0,206:6:6,0:127	0:0,176:7:7,0:127	0:0,61:2:2,0:80	0:0,226:8:8,0:127	0:0,153:4:4,0:127	0:0,255:8:8,0:127	0:0,191:5:5,0:127	0:0,104:3:3,0:123	0:73,127:6:4,2:73	0:0,255:11:11,0:127	0:0,255:13:13,0:127	0:0,213:8:8,0:127	0:0,124:5:5,0:127	0:0,37:1:1,0:56	0:0,175:4:4,0:127	0:0,255:13:13,0:127	0:0,251:7:7,0:127	0:0,175:4:4,0:127	0:0,202:5:5,0:127	0:0,94:3:3,0:113	0:0,147:3:3,0:127	0:0,255:8:8,0:127	0:0,67:2:2,0:86	0:0,182:5:5,0:127	0:0,241:6:6,0:127	0:0,163:4:4,0:127	0:0,92:3:3,0:111	0:0,185:6:6,0:127	0:0,37:1:1,0:56	0:0,106:4:4,0:125	0:0,188:4:4,0:127	0:0,255:9:9,0:127	0:0,255:11:11,0:127	0:0,57:2:2,0:76	0:0,74:2:2,0:93	0:0,105:3:3,0:124	0:0,255:9:9,0:127	0:0,97:2:2,0:116	0:0,148:4:4,0:127	0:0,74:2:2,0:93	0:0,128:4:4,0:127	0:0,127:3:3,0:127	0:0,138:4:4,0:127	0:0,244:6:6,0:127	0:0,255:16:16,0:127	0:0,255:12:12,0:127	0:0,255:16:16,0:127	0:0,80:2:2,0:99	0:0,255:13:13,0:127	0:0,255:13:13,0:127	0:0,140:3:3,0:127	0:0,145:4:4,0:127	0:0,97:2:2,0:116	0:0,100:2:2,0:119	0:0,97:2:2,0:116	0:0,74:2:2,0:93	0:0,37:1:1,0:56	0:0,205:5:5,0:127	0:0,177:4:4,0:127	0:0,67:2:2,0:86	0:0,255:12:12,0:127	0:0,169:3:3,0:127	0:0,115:3:3,0:127	0:0,127:3:3,0:127	0:0,37:1:1,0:56	0:0,183:5:5,0:127	0:0,36:1:1,0:55	0:0,217:8:8,0:127	0:0,128:3:3,0:127	0:0,255:9:9,0:127	0:0,173:5:5,0:127	0:0,37:1:1,0:56	0:0,90:2:2,0:109	0:0,67:2:2,0:86	0:0,90:2:2,0:109	0:0,255:9:9,0:127	0:0,121:4:4,0:127	0:0,165:5:5,0:127	0:0,189:4:4,0:127	0:0,158:4:4,0:127	0:0,147:3:3,0:127	0:0,245:7:7,0:127	0:0,255:11:11,0:127	0:0,255:10:10,0:127	0:0,108:2:2,0:127	0:0,255:15:15,0:127	0:0,50:1:1,0:69	0:0,158:4:4,0:127	0:0,90:2:2,0:109	0:0,93:3:3,0:112	0:0,150:3:3,0:127	0:0,97:2:2,0:116
var3398	sacCer_chrVIII	132907	G	A	BY	W303	402	DP=4161;VDB=0.780315;SGB=29.3712;RPB=0.981533;MQB=1;MQSB=1;BQB=0.440555;MQ0F=0;AC=5;AN=561;DP4=1919,1300,16,5;MQ=60	GT:PL:DP:AD:GQ	0:0,90:2:2,0:110	0:0,181:5:5,0:127	0:0,255:8:8,0:127	0:0,104:3:3,0:124	0:0,243:8:8,0:127	0:0,60:1:1,0:80	1:73,0:2:0,2:52	1:202,0:6:0,6:127	1:103,0:3:0,3:82	0:0,255:17:17,0:127	0:0,196:5:5,0:127	0:0,221:8:8,0:127	1:78,0:2:0,2:57	0:0,92:3:3,0:112	0:0,172:5:5,0:127	0:0,174:5:5,0:127	0:0,209:6:6,0:127	0:0,173:4:4,0:127	0:0,183:5:5,0:127	0:0,62:2:2,0:82	0:0,206:6:6,0:127	0:0,74:2:2,0:94	0:0,175:4:4,0:127	0:0,182:5:5,0:127	0:0,196:7:7,0:127	0:0,165:6:6,0:127	0:0,231:8:8,0:127	0:0,57:2:2,0:77	0:0,252:9:9,0:127	0:0,255:15:15,0:127	0:0,152:5:5,0:127	0:0,237:8:8,0:127	0:0,152:4:4,0:127	0:0,255:11:11,0:127	0:0,255:11:11,0:127	0:0,207:6:6,0:127	0:0,255:10:10,0:127	0:0,182:5:5,0:127	0:0,67:2:2,0:87	0:0,255:11:11,0:127	0:0,255:10:10,0:127	0:0,104:3:3,0:124	0:0,158:4:4,0:127	0:0,203:6:6,0:127	0:0,255:14:14,0:127	0:0,157:5:5,0:127	0:0,255:10:10,0:127	0:0,255:11:11,0:127	0:0,225:6:6,0:127	0:0,255:10:9,0:127	0:0,214:5:5,0:127	0:0,136:4:4,0:127	0:0,255:10:10,0:127	0:0,255:9:9,0:127	0:0,230:7:7,0:127	0:0,152:4:4,0:127	0:0,93:3:3,0:113	0:0,107:3:3,0:127	0:0,67:2:2,0:87	0:0,149:5:5,0:127	0:0,177:4:4,0:127	0:0,155:4:4,0:127	0:0,115:3:3,0:127	0:0,255:12:12,0:127	0:0,152:4:4,0:127	0:0,175:4:4,0:127	0:0,244:6:6,0:127	0:0,255:10:10,0:127	0:0,175:4:4,0:127	0:0,152:5:5,0:127	0:0,255:14:14,0:127	0:0,244:6:6,0:127	0:0,255:16:16,0:127	0:0,152:4:4,0:127	0:0,255:9:9,0:127	0:0,90:2:2,0:110	0:0,255:11:11,0:127	0:0,230:6:6,0:127	0:0,226:8:8,0:127	0:0,255:8:8,0:127	0:0,255:9:9,0:127	0:0,165:6:6,0:127	0:0,255:9:9,0:127	0:0,255:24:24,0:127	0:0,213:6:6,0:127	0:0,152:5:5,0:127	0:0,255:12:12,0:127	0:0,255:15:15,0:127	0:0,255:12:12,0:127	0:0,255:7:7,0:127	0:0,90:2:2,0:110	0:0,255:23:23,0:127	0:0,255:13:13,0:127	.:0,0:0:0,0:0	0:0,37:1:1,0:57	0:0,244:6:6,0:127	0:0,118:4:4,0:127	0:0,237:7:7,0:127	0:0,218:7:7,0:127	0:0,74:2:2,0:94	0:0,243:7:7,0:127	0:0,255:13:13,0:127	0:0,243:9:9,0:127	0:0,255:10:10,0:127	0:0,151:5:5,0:127	0:0,181:4:4,0:127	0:0,208:6:6,0:127	0:0,255:7:7,0:127	0:0,255:9:9,0:127	0:0,104:3:3,0:124	0:0,92:3:3,0:112	0:0,246:6:6,0:127	0:0,255:9:9,0:127	0:0,255:13:13,0:127	0:0,74:2:2,0:94	0:0,158:4:4,0:127	0:0,37:1:1,0:57	0:0,255:14:14,0:127	0:0,195:5:5,0:127	0:0,255:7:7,0:127	0:0,74:2:2,0:94	0:0,220:7:7,0:127	0:0,90:2:2,0:110	0:0,105:3:3,0:125	0:0,142:5:5,0:127	0:0,227:6:6,0:127	0:0,255:11:11,0:127	0:0,255:8:8,0:127	0:0,228:6:6,0:127	0:0,214:6:6,0:127	0:0,171:5:5,0:127	0:0,255:13:13,0:127	0:0,255:9:9,0:127	0:0,126:3:3,0:127	0:0,84:3:3,0:104	0:0,60:1:1,0:80	0:0,175:4:4,0:127	0:0,205:5:5,0:127	0:0,152:4:4,0:127	0:0,225:5:5,0:127	0:0,134:4:4,0:127	0:0,78:2:2,0:98	.:0,0:0:0,0:0	0:0,74:2:2,0:94	0:0,36:1:1,0:56	0:0,129:4:4,0:127	0:0,176:8:8,0:127	0:0,198:7:7,0:127	0:0,152:4:4,0:127	0:0,255:12:12,0:127	0:0,142:5:5,0:127	0:0,255:12:12,0:127	0:0,74:2:2,0:94	0:0,60:1:1,0:80	0:0,74:2:2,0:94	0:0,135:4:4,0:127	0:0,141:5:5,0:127	0:0,172:5:5,0:127	0:0,158:4:4,0:127	0:0,255:18:18,0:127	0:0,208:6:6,0:127	0:0,224:5:5,0:127	0:0,152:4:4,0:127	0:0,241:9:9,0:127	0:0,255:8:8,0:127	0:0,129:4:4,0:127	0:0,227:7:7,0:127	0:0,127:3:3,0:127	0:0,143:4:4,0:127	0:0,37:1:1,0:57	0:0,243:8:8,0:127	0:0,230:7:7,0:127	0:0,252:8:8,0:127	0:0,255:7:7,0:127	0:0,255:6:6,0:127	0:0,249:7:7,0:127	0:0,244:7:7,0:127	0:0,255:13:13,0:127	0:0,205:6:6,0:127	0:0,236:8:8,0:127	0:0,167:4:4,0:127	0:0,110:2:2,0:127	0:0,104:3:3,0:124	0:0,127:3:3,0:127	0:0,127:3:3,0:127	0:0,255:11:11,0:127	0:0,211:6:6,0:127	.:0,0:0:0,0:0	0:0,174:5:5,0:127	0:0,92:3:3,0:112	.:0,0:0:0,0:0	0:0,74:2:2,0:94	0:0,94:3:3,0:114	0:0,57:2:2,0:77	0:0,74:2:2,0:94	0:0,255:9:9,0:127	0:0,146:4:4,0:127	0:0,255:8:8,0:127	0:0,60:1:1,0:80	0:0,255:11:11,0:127	0:0,255:7:7,0:127	0:0,173:7:7,0:127	0:0,255:13:13,0:127	0:0,136:4:4,0:127	0:0,152:4:4,0:127	0:0,255:11:11,0:127	0:0,160:5:5,0:127	0:0,255:11:11,0:127	0:0,202:6:6,0:127	0:0,255:14:14,0:127	0:0,159:5:5,0:127	0:0,104:3:3,0:124	0:0,228:6:6,0:127	0:0,255:10:10,0:127	0:0,92:3:3,0:112	0:0,255:15:15,0:127	0:0,67:2:2,0:87	0:0,255:9:9,0:127	0:0,37:1:1,0:57	0:0,84:3:3,0:104	0:0,105:3:3,0:125	0:0,158:4:4,0:127	0:0,165:6:6,0:127	0:0,120:3:3,0:127	0:0,121:4:4,0:127	0:0,90:2:2,0:110	0:0,212:7:7,0:127	0:0,129:4:4,0:127	0:0,171:4:4,0:127	0:0,207:8:8,0:127	0:0,193:5:5,0:127	0:0,212:7:7,0:127	0:0,255:10:10,0:127	0:0,37:1:1,0:57	0:0,255:8:8,0:127	0:0,74:2:2,0:94	0:0,234:6:6,0:127	0:0,172:5:5,0:127	0:0,194:4:4,0:127	0:0,129:4:4,0:127	0:0,128:3:3,0:127	0:0,255:6:6,0:127	0:0,255:11:11,0:127	0:0,146:4:4,0:127	0:0,179:6:6,0:127	0:0,255:7:7,0:127	0:0,249:6:6,0:127	0:0,151:4:4,0:127	0:0,255:12:12,0:127	0:0,127:3:3,0:127	0:0,255:13:13,0:127	0:0,191:5:5,0:127	0:0,169:4:4,0:127	.:0,0:0:0,0:0	0:0,187:7:7,0:127	0:0,205:6:6,0:127	0:0,224:5:5,0:127	0:0,115:3:3,0:127	0:0,179:6:6,0:127	0:0,134:3:3,0:127	1:116,25:4:1,3:70	0:0,230:10:10,0:127	0:0,249:7:7,0:127	0:0,151:5:5,0:127	0:0,172:5:5,0:127	0:0,229:7:7,0:127	0:0,255:7:7,0:127	0:0,227:7:7,0:127	0:0,152:4:4,0:127	0:0,201:7:7,0:127	0:0,74:2:2,0:94	0:0,134:3:3,0:127	0:0,182:6:6,0:127	0:0,158:4:4,0:127	0:0,228:7:7,0:127	0:0,194:5:5,0:127	0:0,202:5:5,0:127	0:0,255:11:11,0:127	0:0,245:6:6,0:127	0:0,62:2:2,0:82	0:0,189:7:7,0:127	0:0,37:1:1,0:57	0:0,97:2:2,0:117	0:0,134:3:3,0:127	0:0,165:6:6,0:127	0:0,227:8:8,0:127	0:0,127:3:3,0:127	0:0,183:5:5,0:127	0:0,97:2:2,0:117	0:0,211:6:6,0:127	0:0,67:2:2,0:87	0:4,255:11:10,0:127	0:0,113:4:4,0:127	0:0,92:3:3,0:112	0:0,227:9:9,0:127	0:0,255:8:8,0:127	0:0,255:10:10,0:127	0:0,74:2:2,0:94	0:0,255:8:8,0:127	0:0,171:5:5,0:127	0:0,255:9:9,0:127	0:0,60:1:1,0:80	0:0,93:3:3,0:113	0:0,57:2:2,0:77	0:0,255:8:8,0:127	0:0,243:9:9,0:127	0:0,184:6:6,0:127	0:0,134:4:4,0:127	.:0,0:0:0,0:0	0:0,172:5:5,0:127	0:0,134:3:3,0:127	0:0,96:2:2,0:116	0:0,170:6:6,0:127	0:0,255:8:8,0:127	0:0,152:5:5,0:127	0:0,205:7:7,0:127	0:0,129:4:4,0:127	0:0,255:12:12,0:127	0:0,255:8:8,0:127	0:0,255:9:9,0:127	0:0,57:2:2,0:77	0:0,149:5:5,0:127	0:0,231:8:8,0:127	0:0,167:4:4,0:127	0:0,255:11:11,0:127	0:0,255:11:11,0:127	.:0,0:0:0,0:0	0:0,151:5:5,0:127	0:0,255:12:12,0:127	0:0,188:8:8,0:127	0:0,228:7:7,0:127	0:0,255:8:8,0:127	0:0,255:9:9,0:127	0:0,232:7:7,0:127	0:0,207:6:6,0:127	0:0,255:11:11,0:127	0:0,244:8:8,0:127	0:0,160:5:5,0:127	0:0,149:5:5,0:127	0:0,234:7:7,0:127	0:0,135:4:4,0:127	0:0,204:5:5,0:127	0:0,129:4:4,0:127	0:0,104:3:3,0:124	0:0,129:5:5,0:127	0:0,181:6:6,0:127	0:0,213:6:6,0:127	0:0,254:8:8,0:127	0:0,188:6:6,0:127	0:0,187:7:7,0:127	0:0,250:8:8,0:127	0:0,255:8:8,0:127	0:0,211:8:8,0:127	0:0,138:6:6,0:127	0:0,93:3:3,0:113	0:0,129:4:4,0:127	0:0,255:8:8,0:127	0:0,235:7:7,0:127	0:0,179:6:6,0:127	0:0,255:12:12,0:127	0:0,255:7:7,0:127	0:0,208:8:8,0:127	0:0,104:3:3,0:124	0:0,244:5:5,0:127	0:0,185:6:6,0:127	0:0,218:7:7,0:127	0:0,246:6:6,0:127	0:53,113:5:3,2:80	0:0,141:4:4,0:127	0:0,74:2:2,0:94	0:0,83:3:3,0:103	0:0,102:4:4,0:122	0:0,255:10:10,0:127	0:0,92:3:3,0:112	0:0,227:8:8,0:127	0:0,189:7:7,0:127	0:0,92:3:3,0:112	0:0,129:4:4,0:127	0:0,170:6:6,0:127	0:0,92:3:3,0:112	0:0,255:7:7,0:127	0:0,231:8:8,0:127	0:0,220:7:7,0:127	0:0,90:2:2,0:110	0:0,94:3:3,0:114	0:0,159:5:5,0:127	0:0,113:4:4,0:127	0:0,92:3:3,0:112	0:0,165:6:6,0:127	0:0,207:8:8,0:127	0:0,37:1:1,0:57	0:0,116:3:3,0:127	0:0,127:3:3,0:127	0:0,82:3:3,0:102	0:0,255:11:11,0:127	0:0,37:1:1,0:57	0:0,92:3:3,0:112	0:0,255:9:9,0:127	0:0,255:11:11,0:127	0:0,129:5:5,0:127	0:0,193:5:5,0:127	0:0,37:1:1,0:57	0:0,92:3:3,0:112	0:0,67:2:2,0:87	0:0,113:4:4,0:127	0:0,143:4:4,0:127	0:0,60:1:1,0:80	0:0,62:2:2,0:82	0:0,255:11:11,0:127	0:0,105:3:3,0:125	0:0,181:4:4,0:127	0:0,255:9:9,0:127	.:0,0:0:0,0:0	0:0,140:5:5,0:127	0:0,199:6:6,0:127	0:0,74:2:2,0:94	0:0,104:3:3,0:124	0:0,84:3:3,0:104	0:0,104:3:3,0:124	0:0,160:5:5,0:127	0:0,94:3:3,0:114	0:0,97:2:2,0:117	0:0,182:6:6,0:127	0:0,180:5:5,0:127	0:0,74:2:2,0:94	0:0,164:5:5,0:127	0:0,129:4:4,0:127	0:0,74:2:2,0:94	0:0,212:7:7,0:127	0:0,255:10:10,0:127	0:0,255:8:8,0:127	0:0,255:9:9,0:127	0:0,127:3:3,0:127	0:0,138:6:6,0:127	0:0,255:16:16,0:127	0:0,255:11:11,0:127	0:0,158:4:4,0:127	0:0,113:4:4,0:127	0:0,255:14:14,0:127	0:0,90:2:2,0:110	.:0,0:0:0,0:0	0:0,85:2:2,0:105	0:0,185:6:6,0:127	0:0,255:10:10,0:127	0:0,208:8:8,0:127	0:0,90:2:2,0:110	0:0,151:5:5,0:127	0:0,159:5:5,0:127	0:0,127:3:3,0:127	0:0,25:1:1,0:45	0:0,67:2:2,0:87	0:0,255:8:8,0:127	0:0,105:3:3,0:125	0:0,85:2:2,0:105	0:0,127:3:3,0:127	0:0,181:4:4,0:127	0:0,221:6:6,0:127	0:0,129:5:5,0:127	0:0,160:5:5,0:127	0:0,218:7:7,0:127	0:0,248:10:10,0:127	0:0,113:4:4,0:127	0:0,116:3:3,0:127	0:0,105:3:3,0:125	0:0,255:8:8,0:127	0:0,255:7:7,0:127	0:0,182:5:5,0:127	0:0,255:10:10,0:127	0:0,255:9:9,0:127	0:0,172:5:5,0:127	0:0,255:10:10,0:127	0:0,210:7:7,0:127	0:0,129:5:5,0:127	0:0,158:4:4,0:127	0:0,97:2:2,0:117	0:0,184:5:5,0:127	0:0,151:5:5,0:127	0:0,128:3:3,0:127	0:0,227:8:8,0:127	0:0,37:1:1,0:57	0:0,172:5:5,0:127	0:0,152:5:5,0:127	0:0,37:1:1,0:57	0:0,152:4:4,0:127	0:0,241:9:9,0:127	0:0,127:3:3,0:127	0:0,225:7:7,0:127	0:0,158:4:4,0:127	0:0,97:2:2,0:117	0:19,31:2:1,1:32	0:0,255:11:11,0:127	0:0,212:7:7,0:127	0:0,94:3:3,0:114	0:0,170:6:6,0:127	.:0,0:0:0,0:0	0:0,244:6:6,0:127	0:0,255:9:9,0:127	0:0,185:5:5,0:127	0:0,146:5:5,0:127	0:0,173:4:4,0:127	0:0,74:2:2,0:94	0:0,126:3:3,0:127	0:0,172:6:6,0:127	0:0,115:3:3,0:127	0:0,129:4:4,0:127	0:0,255:8:8,0:127	0:0,205:5:5,0:127	0:0,148:4:4,0:127	0:0,182:5:5,0:127	0:0,149:5:5,0:127	0:0,135:4:4,0:127	0:0,37:1:1,0:57	0:0,255:10:10,0:127	0:0,255:8:8,0:127	0:0,152:4:4,0:127	0:0,128:3:3,0:127	0:0,74:2:2,0:94	0:0,224:7:7,0:127	0:0,181:4:4,0:127	0:0,128:3:3,0:127	0:0,74:2:2,0:94	0:0,255:8:8,0:127	0:0,126:3:3,0:127	0:0,189:4:4,0:127	0:0,208:6:6,0:127	0:0,255:17:17,0:127	0:0,225:5:5,0:127	0:0,255:16:16,0:127	0:0,127:3:3,0:127	0:0,255:12:12,0:127	0:0,255:13:13,0:127	0:0,225:6:6,0:127	0:0,160:5:5,0:127	0:0,115:3:3,0:127	0:0,84:3:3,0:104	0:0,117:3:3,0:127	0:0,92:3:3,0:112	.:0,0:0:0,0:0	0:0,226:8:8,0:127	0:0,219:5:5,0:127	0:0,152:4:4,0:127	0:0,255:10:10,0:127	0:0,197:5:5,0:127	0:0,37:1:1,0:57	0:0,172:5:5,0:127	0:0,92:3:3,0:112	0:0,37:1:1,0:57	0:0,92:3:3,0:112	0:0,37:1:1,0:57	0:0,25:1:1,0:45	0:0,255:7:7,0:127	0:0,255:6:6,0:127	0:0,37:1:1,0:57	0:0,37:1:1,0:57	0:0,127:3:3,0:127	.:0,0:0:0,0:0	0:0,255:12:12,0:127	0:0,208:6:6,0:127	0:0,167:4:4,0:127	0:0,127:3:3,0:127	0:0,153:4:4,0:127	0:0,74:2:2,0:94	0:0,115:3:3,0:127	0:0,255:9:9,0:127	0:0,255:11:11,0:127	0:0,37:1:1,0:57	0:0,255:13:13,0:127	0:0,82:3:3,0:102	0:0,179:6:6,0:127	0:0,90:2:2,0:110	0:0,67:2:2,0:87	0:0,183:5:5,0:127	0:0,115:3:3,0:127
var3399	sacCer_chrVIII	132911	T	C	BY	W303	434	DP=3951;VDB=0.304392;SGB=24.3855;RPB=0.931777;MQB=1;MQSB=1;BQB=0.911615;MQ0F=0;AC=6;AN=558;DP4=1900,1169,19,4;MQ=60	GT:PL:DP:AD:GQ	0:0,90:2:2,0:109	0:0,191:5:5,0:127	0:0,255:9:9,0:127	0:0,104:3:3,0:123	0:0,220:7:7,0:127	0:0,60:1:1,0:79	1:97,0:2:0,2:77	1:155,0:4:0,4:127	1:129,0:4:0,4:109	0:0,255:16:16,0:127	0:0,205:5:5,0:127	0:0,208:8:8,0:127	1:78,0:2:0,2:58	0:0,92:3:3,0:111	0:0,172:5:5,0:127	0:0,158:4:4,0:127	0:0,197:5:5,0:127	0:0,173:4:4,0:127	0:0,130:4:4,0:127	0:0,74:2:2,0:93	0:0,172:5:5,0:127	0:0,74:2:2,0:93	0:0,175:4:4,0:127	0:0,182:5:5,0:127	0:0,196:7:7,0:127	0:0,171:7:7,0:127	0:0,231:8:8,0:127	0:0,67:2:2,0:86	0:0,238:8:8,0:127	0:0,255:15:15,0:127	0:0,130:4:4,0:127	0:0,255:9:9,0:127	0:0,173:5:5,0:127	0:0,255:11:11,0:127	0:0,255:11:11,0:127	0:0,173:5:5,0:127	0:0,255:9:9,0:127	0:0,152:4:4,0:127	0:0,67:2:2,0:86	0:0,255:11:11,0:127	0:0,255:9:9,0:127	0:0,74:2:2,0:93	0:0,158:4:4,0:127	0:0,205:6:6,0:127	0:0,255:11:11,0:127	0:0,175:5:5,0:127	0:0,159:6:6,0:127	0:0,255:10:10,0:127	0:0,136:4:4,0:127	0:0,255:10:10,0:127	0:0,214:5:5,0:127	0:0,136:4:4,0:127	0:0,255:8:8,0:127	0:0,227:8:8,0:127	0:0,221:7:7,0:127	0:0,115:3:3,0:127	0:0,104:3:3,0:123	0:0,115:3:3,0:127	0:0,67:2:2,0:86	0:0,149:5:5,0:127	0:0,177:4:4,0:127	0:0,155:4:4,0:127	0:0,129:4:4,0:127	0:0,255:11:11,0:127	0:0,152:4:4,0:127	0:0,175:4:4,0:127	0:0,244:6:6,0:127	0:0,255:10:10,0:127	0:0,175:4:4,0:127	0:0,136:4:4,0:127	0:0,255:14:14,0:127	0:0,244:6:6,0:127	0:0,255:16:16,0:127	0:0,152:4:4,0:127	0:0,255:9:9,0:127	0:0,90:2:2,0:109	0:0,255:11:11,0:127	0:0,201:6:6,0:127	0:0,195:7:7,0:127	0:0,233:7:7,0:127	0:0,255:8:8,0:127	0:0,165:6:6,0:127	0:0,244:8:8,0:127	0:0,255:22:22,0:127	0:0,192:5:5,0:127	0:0,130:4:4,0:127	0:0,255:12:12,0:127	0:0,255:15:15,0:127	0:30,255:10:9,1:127	0:0,253:6:6,0:127	0:0,90:2:2,0:109	0:0,255:22:22,0:127	0:0,255:13:13,0:127	.:0,0:0:0,0:0	0:0,37:1:1,0:56	0:0,244:6:6,0:127	0:0,118:4:4,0:127	0:0,245:8:8,0:127	0:0,212:7:7,0:127	0:0,74:2:2,0:93	0:0,234:7:7,0:127	0:0,255:13:13,0:127	0:0,230:8:8,0:127	0:0,255:9:9,0:127	0:0,129:4:4,0:127	0:0,181:4:4,0:127	0:0,208:6:6,0:127	0:0,255:7:7,0:127	0:0,255:8:8,0:127	0:0,104:3:3,0:123	0:0,84:3:3,0:103	0:0,246:6:6,0:127	0:0,248:8:8,0:127	0:0,255:15:15,0:127	0:0,74:2:2,0:93	0:0,158:4:4,0:127	0:0,37:1:1,0:56	0:0,255:13:13,0:127	0:0,179:5:5,0:127	0:0,244:6:6,0:127	0:0,105:3:3,0:124	0:0,220:7:7,0:127	0:0,90:2:2,0:109	0:0,105:3:3,0:124	0:0,149:5:5,0:127	0:0,227:6:6,0:127	0:0,255:9:9,0:127	0:0,255:8:8,0:127	0:0,183:5:5,0:127	0:0,191:5:5,0:127	0:0,180:6:6,0:127	0:0,255:13:13,0:127	0:10,253:9:8,1:127	0:0,97:2:2,0:116	0:0,92:3:3,0:111	0:0,60:1:1,0:79	0:0,163:4:4,0:127	0:0,195:5:5,0:127	0:0,152:4:4,0:127	0:0,225:5:5,0:127	0:0,104:3:3,0:123	0:0,90:2:2,0:109	.:0,0:0:0,0:0	0:0,74:2:2,0:93	.:0,0:0:0,0:0	0:0,129:4:4,0:127	0:0,184:8:8,0:127	0:0,189:7:7,0:127	0:0,183:5:5,0:127	0:0,255:10:10,0:127	0:0,142:5:5,0:127	0:0,255:9:9,0:127	0:0,74:2:2,0:93	0:0,60:1:1,0:79	0:0,74:2:2,0:93	0:0,135:4:4,0:127	0:0,160:5:5,0:127	0:0,172:5:5,0:127	0:0,127:3:3,0:127	0:0,255:16:16,0:127	0:0,208:6:6,0:127	0:0,224:5:5,0:127	0:0,127:3:3,0:127	0:0,226:8:8,0:127	0:0,232:7:7,0:127	0:0,74:2:2,0:93	0:0,202:6:6,0:127	0:0,127:3:3,0:127	0:0,92:3:3,0:111	0:0,37:1:1,0:56	0:0,252:9:9,0:127	0:0,230:7:7,0:127	0:0,255:8:8,0:127	0:0,255:7:7,0:127	0:0,200:4:4,0:127	0:0,254:8:8,0:127	0:0,244:6:6,0:127	0:0,255:11:11,0:127	0:0,196:6:6,0:127	0:0,255:8:8,0:127	0:0,177:4:4,0:127	0:0,110:2:2,0:127	0:0,74:2:2,0:93	0:0,127:3:3,0:127	0:0,127:3:3,0:127	0:0,255:10:10,0:127	0:0,243:7:7,0:127	.:0,0:0:0,0:0	0:0,158:4:4,0:127	0:0,92:3:3,0:111	.:0,0:0:0,0:0	0:0,74:2:2,0:93	0:0,62:2:2,0:81	0:0,67:2:2,0:86	0:0,62:2:2,0:81	0:0,255:9:9,0:127	0:0,158:4:4,0:127	0:0,255:7:7,0:127	0:0,60:1:1,0:79	0:0,255:11:11,0:127	0:0,255:7:7,0:127	0:0,165:6:6,0:127	0:0,255:13:13,0:127	0:0,129:4:4,0:127	0:0,152:4:4,0:127	0:0,255:9:9,0:127	0:0,150:5:5,0:127	0:0,255:10:10,0:127	0:0,160:5:5,0:127	0:0,255:11:11,0:127	0:0,104:3:3,0:123	0:0,104:3:3,0:123	0:0,247:7:7,0:127	0:0,255:10:10,0:127	0:0,130:4:4,0:127	0:0,255:15:15,0:127	0:0,67:2:2,0:86	0:0,255:9:9,0:127	0:0,37:1:1,0:56	0:0,84:3:3,0:103	0:0,37:1:1,0:56	0:0,158:4:4,0:127	0:0,165:6:6,0:127	0:0,124:3:3,0:127	0:0,125:4:4,0:127	0:0,90:2:2,0:109	0:0,228:7:7,0:127	0:0,118:4:4,0:127	0:0,171:4:4,0:127	0:0,177:7:7,0:127	0:0,203:5:5,0:127	0:0,212:7:7,0:127	0:0,255:8:8,0:127	0:0,37:1:1,0:56	0:0,255:7:7,0:127	0:0,74:2:2,0:93	0:0,244:6:6,0:127	0:0,172:5:5,0:127	0:0,194:4:4,0:127	0:0,120:4:4,0:127	0:0,128:3:3,0:127	0:0,225:5:5,0:127	0:0,255:8:8,0:127	0:0,158:4:4,0:127	0:0,149:5:5,0:127	0:0,239:6:6,0:127	0:0,214:5:5,0:127	0:0,126:3:3,0:127	0:0,255:11:11,0:127	0:0,104:3:3,0:123	0:0,255:13:13,0:127	0:0,191:5:5,0:127	0:0,145:4:4,0:127	.:0,0:0:0,0:0	0:0,195:7:7,0:127	0:0,211:6:6,0:127	0:0,224:5:5,0:127	0:0,115:3:3,0:127	0:0,179:6:6,0:127	0:0,134:3:3,0:127	1:116,13:4:1,3:83	0:0,162:8:8,0:127	0:0,240:7:7,0:127	0:0,161:5:5,0:127	0:0,172:5:5,0:127	0:0,226:6:6,0:127	0:0,255:7:7,0:127	0:0,207:6:6,0:127	0:0,152:4:4,0:127	0:0,201:7:7,0:127	0:0,74:2:2,0:93	0:0,115:3:3,0:127	0:0,152:5:5,0:127	0:0,152:4:4,0:127	0:0,176:6:6,0:127	0:0,194:5:5,0:127	0:0,193:5:5,0:127	0:0,255:10:10,0:127	0:0,232:6:6,0:127	0:0,74:2:2,0:93	0:0,205:7:7,0:127	0:0,37:1:1,0:56	0:0,85:2:2,0:104	0:0,134:3:3,0:127	0:0,165:6:6,0:127	0:0,207:7:7,0:127	0:0,127:3:3,0:127	0:0,193:5:5,0:127	0:0,127:3:3,0:127	0:0,241:7:7,0:127	0:0,67:2:2,0:86	0:0,255:9:9,0:127	0:0,149:5:5,0:127	0:0,92:3:3,0:111	0:0,218:9:9,0:127	0:0,255:7:7,0:127	0:0,255:10:10,0:127	0:0,62:2:2,0:81	0:0,255:8:8,0:127	0:0,125:4:4,0:127	0:0,255:11:11,0:127	0:0,60:1:1,0:79	0:0,94:3:3,0:113	0:0,67:2:2,0:86	0:0,255:7:7,0:127	0:0,231:9:9,0:127	0:0,160:5:5,0:127	0:0,94:3:3,0:113	.:0,0:0:0,0:0	0:0,129:4:4,0:127	0:0,134:3:3,0:127	0:0,36:1:1,0:55	0:0,172:6:6,0:127	0:0,249:7:7,0:127	0:0,166:6:6,0:127	0:0,179:6:6,0:127	0:0,129:4:4,0:127	0:0,255:12:12,0:127	0:0,255:8:8,0:127	0:0,246:9:9,0:127	0:0,67:2:2,0:86	0:0,149:5:5,0:127	0:0,218:7:7,0:127	0:0,177:4:4,0:127	0:0,255:10:10,0:127	0:0,255:11:11,0:127	.:0,0:0:0,0:0	0:0,125:4:4,0:127	0:0,255:12:12,0:127	0:0,188:8:8,0:127	0:0,221:7:7,0:127	0:0,255:8:8,0:127	0:0,255:9:9,0:127	0:0,228:6:6,0:127	0:0,207:6:6,0:127	0:0,255:10:10,0:127	0:0,236:8:8,0:127	0:0,160:5:5,0:127	0:22,115:5:4,1:112	0:0,224:7:7,0:127	0:0,135:4:4,0:127	0:0,214:5:5,0:127	0:0,120:4:4,0:127	0:0,104:3:3,0:123	0:0,123:5:5,0:127	0:0,172:5:5,0:127	0:0,218:6:6,0:127	0:0,254:8:8,0:127	0:0,178:7:7,0:127	0:0,196:7:7,0:127	0:0,220:7:7,0:127	0:0,255:10:10,0:127	0:0,206:8:8,0:127	0:0,143:6:6,0:127	0:0,67:2:2,0:86	0:0,129:4:4,0:127	0:0,255:7:7,0:127	0:0,205:6:6,0:127	0:0,179:6:6,0:127	0:0,255:12:12,0:127	0:0,255:7:7,0:127	0:0,197:8:8,0:127	0:0,74:2:2,0:93	0:0,244:5:5,0:127	0:0,177:6:6,0:127	0:0,231:8:8,0:127	0:0,246:6:6,0:127	0:53,113:5:3,2:79	0:0,153:4:4,0:127	0:0,128:3:3,0:127	0:0,105:3:3,0:124	0:0,104:3:3,0:123	0:0,255:7:7,0:127	0:0,92:3:3,0:111	0:0,215:8:8,0:127	0:0,207:7:7,0:127	0:0,92:3:3,0:111	0:0,160:5:5,0:127	0:0,149:5:5,0:127	0:0,92:3:3,0:111	0:0,242:6:6,0:127	0:0,231:8:8,0:127	0:0,218:7:7,0:127	0:0,90:2:2,0:109	0:0,74:2:2,0:93	0:0,120:4:4,0:127	0:0,129:5:5,0:127	0:0,92:3:3,0:111	0:0,165:6:6,0:127	0:0,211:8:8,0:127	.:0,0:0:0,0:0	0:0,80:2:2,0:99	0:0,127:3:3,0:127	0:0,94:3:3,0:113	0:0,255:11:11,0:127	0:0,37:1:1,0:56	0:0,84:3:3,0:103	0:0,255:8:8,0:127	0:0,255:10:10,0:127	0:0,113:4:4,0:127	0:0,205:5:5,0:127	0:0,67:2:2,0:86	0:0,92:3:3,0:111	0:0,57:2:2,0:76	0:0,113:4:4,0:127	0:0,152:4:4,0:127	0:0,60:1:1,0:79	0:0,62:2:2,0:81	0:0,255:10:10,0:127	0:0,74:2:2,0:93	0:25,116:4:3,1:110	0:0,231:8:8,0:127	.:0,0:0:0,0:0	0:0,113:4:4,0:127	0:0,207:6:6,0:127	0:0,62:2:2,0:81	0:0,104:3:3,0:123	0:0,113:4:4,0:127	0:0,120:4:4,0:127	0:0,160:5:5,0:127	0:0,105:3:3,0:124	0:0,97:2:2,0:116	0:0,161:5:5,0:127	0:0,152:4:4,0:127	0:0,74:2:2,0:93	0:0,183:5:5,0:127	0:0,136:4:4,0:127	0:0,74:2:2,0:93	0:0,188:6:6,0:127	0:0,255:10:10,0:127	0:0,255:8:8,0:127	0:0,255:9:9,0:127	0:0,147:4:4,0:127	0:0,143:6:6,0:127	0:0,255:15:15,0:127	0:0,255:10:10,0:127	0:0,158:4:4,0:127	0:0,113:4:4,0:127	0:0,255:12:12,0:127	0:0,127:3:3,0:127	.:0,0:0:0,0:0	0:0,97:2:2,0:116	0:0,177:6:6,0:127	0:0,255:9:9,0:127	0:0,208:8:8,0:127	0:0,90:2:2,0:109	0:0,151:5:5,0:127	0:0,129:4:4,0:127	0:0,127:3:3,0:127	0:0,37:1:1,0:56	0:0,67:2:2,0:86	0:0,255:10:10,0:127	0:0,86:3:3,0:105	0:0,60:1:1,0:79	0:0,67:2:2,0:86	0:0,181:4:4,0:127	0:0,203:6:6,0:127	0:0,165:6:6,0:127	0:0,185:6:6,0:127	0:0,182:6:6,0:127	0:0,243:10:10,0:127	0:0,113:4:4,0:127	0:0,115:3:3,0:127	0:0,105:3:3,0:124	0:0,247:7:7,0:127	0:0,249:6:6,0:127	0:0,182:5:5,0:127	0:0,255:10:10,0:127	0:0,255:9:9,0:127	0:0,160:5:5,0:127	0:0,255:10:10,0:127	0:0,166:6:6,0:127	0:0,129:5:5,0:127	0:0,147:4:4,0:127	0:0,67:2:2,0:86	0:0,184:5:5,0:127	0:0,160:5:5,0:127	0:0,90:2:2,0:109	0:0,243:9:9,0:127	0:0,37:1:1,0:56	0:0,160:5:5,0:127	0:0,152:4:4,0:127	0:0,25:1:1,0:44	0:0,188:6:6,0:127	0:0,241:9:9,0:127	0:0,127:3:3,0:127	0:0,211:6:6,0:127	0:0,158:4:4,0:127	0:0,97:2:2,0:116	1:65,28:3:1,2:17	0:0,255:11:11,0:127	0:0,182:6:6,0:127	0:0,104:3:3,0:123	0:0,129:4:4,0:127	.:0,0:0:0,0:0	0:0,250:6:6,0:127	0:0,255:8:8,0:127	0:0,136:4:4,0:127	0:0,113:4:4,0:127	0:0,173:4:4,0:127	0:0,74:2:2,0:93	0:0,134:3:3,0:127	0:0,172:6:6,0:127	0:0,147:3:3,0:127	0:0,136:4:4,0:127	0:0,255:8:8,0:127	0:0,205:5:5,0:127	0:0,148:4:4,0:127	0:0,182:5:5,0:127	0:0,142:5:5,0:127	0:0,185:6:6,0:127	0:0,67:2:2,0:86	0:0,241:9:9,0:127	0:0,255:9:9,0:127	0:0,152:4:4,0:127	0:0,128:3:3,0:127	0:0,104:3:3,0:123	0:0,211:6:6,0:127	0:0,150:3:3,0:127	0:0,97:2:2,0:116	0:0,74:2:2,0:93	0:0,255:8:8,0:127	0:0,97:2:2,0:116	0:0,189:4:4,0:127	0:0,174:5:5,0:127	0:0,255:17:17,0:127	0:0,225:5:5,0:127	0:0,255:15:15,0:127	0:0,127:3:3,0:127	0:0,255:13:13,0:127	0:0,255:12:12,0:127	0:0,225:6:6,0:127	0:0,160:5:5,0:127	0:0,107:3:3,0:126	0:0,84:3:3,0:103	0:0,127:3:3,0:127	0:0,92:3:3,0:111	.:0,0:0:0,0:0	0:0,231:8:8,0:127	0:0,177:4:4,0:127	0:0,152:4:4,0:127	0:0,255:9:9,0:127	0:0,205:5:5,0:127	0:0,37:1:1,0:56	0:0,152:4:4,0:127	0:0,67:2:2,0:86	0:0,37:1:1,0:56	0:0,92:3:3,0:111	0:0,25:1:1,0:44	.:0,0:0:0,0:0	0:0,228:6:6,0:127	0:0,255:6:6,0:127	0:0,37:1:1,0:56	0:0,37:1:1,0:56	0:0,127:3:3,0:127	.:0,0:0:0,0:0	0:0,255:12:12,0:127	0:0,208:6:6,0:127	0:0,177:4:4,0:127	0:0,127:3:3,0:127	0:0,153:4:4,0:127	0:0,74:2:2,0:93	0:0,115:3:3,0:127	0:0,255:9:9,0:127	0:0,255:9:9,0:127	0:0,37:1:1,0:56	0:0,255:10:10,0:127	0:0,109:4:4,0:127	0:0,160:5:5,0:127	0:0,90:2:2,0:109	0:0,57:2:2,0:76	0:0,164:5:5,0:127	0:0,107:3:3,0:126
var3400	sacCer_chrVIII	132947	G	A	BY	W303	265	DP=3358;VDB=0.238073;SGB=11.93;RPB=0.698881;MQB=1;MQSB=1;BQB=0.884063;MQ0F=0;AC=5;AN=553;DP4=1658,937,12,2;MQ=60	GT:PL:DP:AD:GQ	.:0,0:0:0,0:0	0:0,128:4:4,0:127	0:0,255:9:9,0:127	0:0,104:3:3,0:124	0:0,227:7:7,0:127	.:0,0:0:0,0:0	1:60,0:1:0,1:39	1:155,0:4:0,4:127	1:67,0:2:0,2:46	0:0,255:10:10,0:127	0:0,175:4:4,0:127	0:0,152:6:6,0:127	1:37,0:1:0,1:17	0:0,92:3:3,0:112	0:0,165:5:5,0:127	0:0,152:4:4,0:127	0:0,163:5:5,0:127	0:0,105:3:3,0:125	0:0,74:2:2,0:94	.:0,0:0:0,0:0	0:0,172:5:5,0:127	0:0,37:1:1,0:57	0:0,158:4:4,0:127	0:0,152:4:4,0:127	0:0,171:5:5,0:127	0:0,178:7:7,0:127	0:0,165:6:6,0:127	0:0,67:2:2,0:87	0:0,202:6:6,0:127	0:0,255:12:12,0:127	0:0,130:4:4,0:127	0:0,120:4:4,0:127	0:0,141:4:4,0:127	0:0,255:9:9,0:127	0:0,255:10:10,0:127	0:0,143:4:4,0:127	0:0,255:8:8,0:127	0:0,74:2:2,0:94	0:0,67:2:2,0:87	0:0,255:10:10,0:127	0:0,207:6:6,0:127	0:0,104:3:3,0:124	0:0,158:4:4,0:127	0:0,184:5:5,0:127	0:0,255:11:11,0:127	0:0,128:3:3,0:127	0:0,167:7:7,0:127	0:0,255:9:9,0:127	0:0,172:5:5,0:127	0:0,255:9:9,0:127	0:0,194:4:4,0:127	0:0,129:4:4,0:127	0:0,230:6:6,0:127	0:0,205:7:7,0:127	0:0,230:7:7,0:127	0:0,103:3:3,0:123	0:0,104:3:3,0:124	0:0,37:1:1,0:57	0:0,67:2:2,0:87	0:0,113:4:4,0:127	0:0,177:4:4,0:127	0:0,107:3:3,0:127	0:0,115:3:3,0:127	0:0,255:11:11,0:127	0:0,74:2:2,0:94	0:0,148:4:4,0:127	0:0,205:5:5,0:127	0:0,132:6:6,0:127	0:0,175:4:4,0:127	0:0,152:5:5,0:127	0:0,255:11:11,0:127	0:0,230:6:6,0:127	0:0,255:12:12,0:127	0:0,174:5:5,0:127	0:0,255:8:8,0:127	0:0,90:2:2,0:110	0:0,255:10:10,0:127	0:0,203:5:5,0:127	0:0,196:7:7,0:127	0:0,243:7:7,0:127	0:0,228:6:6,0:127	0:0,165:6:6,0:127	0:0,205:7:7,0:127	0:0,255:20:20,0:127	0:0,127:3:3,0:127	0:0,74:2:2,0:94	0:0,255:8:8,0:127	0:0,255:12:12,0:127	0:0,250:6:6,0:127	0:0,231:5:5,0:127	0:0,90:2:2,0:110	0:0,255:20:20,0:127	0:0,255:10:10,0:127	.:0,0:0:0,0:0	.:0,0:0:0,0:0	0:0,175:4:4,0:127	0:0,104:3:3,0:124	0:0,222:7:7,0:127	0:0,149:5:5,0:127	.:0,0:0:0,0:0	0:0,243:7:7,0:127	0:0,255:12:12,0:127	0:0,206:7:7,0:127	0:0,255:9:9,0:127	0:0,129:4:4,0:127	0:0,170:4:4,0:127	0:0,129:4:4,0:127	0:0,159:3:3,0:127	0:0,228:7:7,0:127	0:0,94:3:3,0:114	0:0,92:3:3,0:112	0:0,255:6:6,0:127	0:0,195:6:6,0:127	0:0,255:12:12,0:127	0:0,37:1:1,0:57	0:0,146:4:4,0:127	0:0,37:1:1,0:57	0:0,255:13:13,0:127	0:0,97:2:2,0:117	0:0,244:6:6,0:127	0:0,93:3:3,0:113	0:0,188:6:6,0:127	0:0,90:2:2,0:110	0:0,73:2:2,0:93	0:0,92:3:3,0:112	0:0,67:2:2,0:87	0:0,217:8:8,0:127	0:0,207:6:6,0:127	0:0,127:3:3,0:127	0:0,161:4:4,0:127	0:0,171:5:5,0:127	0:0,255:11:11,0:127	0:0,234:7:7,0:127	0:0,97:2:2,0:117	0:0,67:2:2,0:87	0:0,60:1:1,0:80	0:0,183:5:5,0:127	0:0,195:5:5,0:127	0:0,115:3:3,0:127	0:0,158:4:4,0:127	0:0,104:3:3,0:124	0:0,90:2:2,0:110	.:0,0:0:0,0:0	0:0,74:2:2,0:94	.:0,0:0:0,0:0	0:0,94:3:3,0:114	0:0,159:6:6,0:127	0:0,179:6:6,0:127	0:0,152:4:4,0:127	0:0,208:8:8,0:127	0:0,142:5:5,0:127	0:0,255:9:9,0:127	0:0,37:1:1,0:57	0:0,37:1:1,0:57	0:0,37:1:1,0:57	0:0,93:3:3,0:113	0:0,67:2:2,0:87	0:0,152:4:4,0:127	0:0,117:3:3,0:127	0:0,255:13:13,0:127	0:0,200:6:6,0:127	0:0,194:4:4,0:127	0:0,94:3:3,0:114	0:0,207:8:8,0:127	0:0,172:5:5,0:127	0:0,73:2:2,0:93	0:0,207:6:6,0:127	0:0,117:3:3,0:127	0:0,67:2:2,0:87	0:0,37:1:1,0:57	0:0,231:8:8,0:127	0:0,152:4:4,0:127	0:0,174:5:5,0:127	0:0,234:6:6,0:127	0:0,177:4:4,0:127	0:0,185:6:6,0:127	0:0,244:6:6,0:127	0:0,255:9:9,0:127	0:0,158:4:4,0:127	0:0,216:7:7,0:127	0:0,167:4:4,0:127	0:0,60:1:1,0:80	0:0,67:2:2,0:87	0:0,97:2:2,0:117	0:0,127:3:3,0:127	0:0,255:10:10,0:127	0:0,213:7:7,0:127	.:0,0:0:0,0:0	0:0,135:4:4,0:127	0:0,67:2:2,0:87	.:0,0:0:0,0:0	0:0,74:2:2,0:94	0:0,74:2:2,0:94	0:0,37:1:1,0:57	0:0,62:2:2,0:82	0:0,226:6:6,0:127	0:0,117:3:3,0:127	0:0,205:6:6,0:127	.:0,0:0:0,0:0	0:0,255:9:9,0:127	0:0,255:6:6,0:127	0:0,165:6:6,0:127	0:0,255:11:11,0:127	0:0,84:3:3,0:104	0:0,67:2:2,0:87	0:0,245:8:8,0:127	0:0,120:4:4,0:127	0:0,255:8:8,0:127	0:0,150:5:5,0:127	0:0,255:11:11,0:127	0:0,93:3:3,0:113	0:0,94:3:3,0:114	0:0,237:7:7,0:127	0:0,255:9:9,0:127	0:0,74:2:2,0:94	0:0,255:11:11,0:127	0:0,37:1:1,0:57	0:0,252:8:8,0:127	0:0,37:1:1,0:57	0:0,67:2:2,0:87	0:0,37:1:1,0:57	0:0,158:4:4,0:127	0:0,159:6:6,0:127	0:0,104:3:3,0:124	0:0,105:3:3,0:125	0:0,90:2:2,0:110	0:0,172:6:6,0:127	0:0,129:4:4,0:127	0:0,90:2:2,0:110	0:0,123:5:5,0:127	0:0,141:4:4,0:127	0:0,207:6:6,0:127	0:0,255:8:8,0:127	0:0,25:1:1,0:45	0:0,238:6:6,0:127	0:0,74:2:2,0:94	0:0,193:5:5,0:127	0:0,136:4:4,0:127	0:0,194:4:4,0:127	0:0,94:3:3,0:114	0:0,116:3:3,0:127	0:0,150:3:3,0:127	0:0,230:6:6,0:127	0:0,127:3:3,0:127	0:0,202:6:6,0:127	0:0,223:6:6,0:127	0:0,175:4:4,0:127	0:0,74:2:2,0:94	0:0,255:9:9,0:127	0:0,82:3:3,0:102	0:0,255:9:9,0:127	0:0,97:2:2,0:117	0:0,145:4:4,0:127	.:0,0:0:0,0:0	0:0,149:5:5,0:127	0:0,150:3:3,0:127	0:0,127:3:3,0:127	0:13,123:4:3,0:127	0:0,172:6:6,0:127	0:0,134:3:3,0:127	1:116,25:4:1,3:70	0:0,197:9:9,0:127	0:0,230:7:7,0:127	0:0,135:4:4,0:127	0:0,172:5:5,0:127	0:0,173:5:5,0:127	0:0,224:5:5,0:127	0:0,183:5:5,0:127	0:0,152:4:4,0:127	0:0,166:7:7,0:127	0:0,37:1:1,0:57	0:0,127:3:3,0:127	0:0,105:3:3,0:125	0:0,97:2:2,0:117	0:0,92:3:3,0:112	0:0,134:3:3,0:127	0:0,202:5:5,0:127	0:0,255:8:8,0:127	0:0,244:6:6,0:127	0:0,74:2:2,0:94	0:0,205:7:7,0:127	0:0,37:1:1,0:57	0:0,37:1:1,0:57	0:0,134:3:3,0:127	0:0,159:6:6,0:127	0:0,175:6:6,0:127	0:0,90:2:2,0:110	0:0,177:4:4,0:127	0:0,57:2:2,0:77	0:0,218:8:8,0:127	0:0,37:1:1,0:57	0:0,255:8:8,0:127	0:0,149:5:5,0:127	0:0,92:3:3,0:112	0:0,206:9:9,0:127	0:0,246:6:6,0:127	0:0,255:9:9,0:127	0:0,37:1:1,0:57	0:0,255:8:8,0:127	0:0,135:4:4,0:127	0:0,212:7:7,0:127	0:0,60:1:1,0:80	0:0,94:3:3,0:114	0:0,67:2:2,0:87	0:0,243:7:7,0:127	0:0,234:8:8,0:127	0:0,160:5:5,0:127	0:0,94:3:3,0:114	.:0,0:0:0,0:0	0:0,172:5:5,0:127	0:0,110:2:2,0:127	0:0,36:1:1,0:56	0:0,129:4:4,0:127	0:0,173:5:5,0:127	0:0,92:3:3,0:112	0:0,106:4:4,0:126	0:0,67:2:2,0:87	0:0,255:11:11,0:127	0:0,211:6:6,0:127	0:0,179:6:6,0:127	0:0,37:1:1,0:57	0:0,113:4:4,0:127	0:0,231:8:8,0:127	0:0,177:4:4,0:127	0:0,255:10:10,0:127	0:0,255:10:10,0:127	0:0,25:1:1,0:45	0:0,62:2:2,0:82	0:0,255:10:10,0:127	0:0,193:9:9,0:127	0:0,208:6:6,0:127	0:0,237:8:8,0:127	0:0,221:8:8,0:127	0:0,193:5:5,0:127	0:0,97:2:2,0:117	0:0,255:9:9,0:127	0:0,205:7:7,0:127	0:0,151:5:5,0:127	0:0,149:5:5,0:127	0:0,234:7:7,0:127	0:0,104:3:3,0:124	0:0,214:5:5,0:127	0:0,74:2:2,0:94	0:0,104:3:3,0:124	0:0,188:6:6,0:127	0:0,154:5:5,0:127	0:0,129:4:4,0:127	0:0,218:7:7,0:127	0:0,152:4:4,0:127	0:0,131:6:6,0:127	0:0,185:6:6,0:127	0:0,254:8:8,0:127	0:0,201:7:7,0:127	0:0,113:4:4,0:127	0:0,25:1:1,0:45	0:0,97:4:4,0:117	0:0,228:6:6,0:127	0:0,175:5:5,0:127	0:0,150:5:5,0:127	0:0,248:10:10,0:127	0:0,238:6:6,0:127	0:0,187:7:7,0:127	0:0,104:3:3,0:124	0:0,244:5:5,0:127	0:0,160:5:5,0:127	0:0,218:7:7,0:127	0:0,246:6:6,0:127	0:31,54:2:1,1:43	0:0,130:4:4,0:127	0:0,128:3:3,0:127	0:0,74:2:2,0:94	0:0,94:3:3,0:114	0:0,155:4:4,0:127	0:0,57:2:2,0:77	0:0,215:8:8,0:127	0:0,161:5:5,0:127	0:0,92:3:3,0:112	0:0,160:5:5,0:127	0:0,104:3:3,0:124	0:0,84:3:3,0:104	0:0,255:7:7,0:127	0:0,212:7:7,0:127	0:0,218:7:7,0:127	0:0,90:2:2,0:110	0:0,74:2:2,0:94	0:0,129:4:4,0:127	0:0,123:5:5,0:127	0:0,84:3:3,0:104	0:0,151:5:5,0:127	0:0,172:7:7,0:127	0:0,37:1:1,0:57	0:0,78:2:2,0:98	0:0,127:3:3,0:127	0:0,104:3:3,0:124	0:0,255:10:10,0:127	0:0,37:1:1,0:57	0:0,67:2:2,0:87	0:0,222:6:6,0:127	0:0,243:7:7,0:127	0:0,113:4:4,0:127	0:0,166:4:4,0:127	0:0,57:2:2,0:77	0:0,92:3:3,0:112	0:0,67:2:2,0:87	0:0,92:3:3,0:112	0:0,104:3:3,0:124	0:0,60:1:1,0:80	0:0,37:1:1,0:57	0:0,233:7:7,0:127	0:0,74:2:2,0:94	0:28,82:3:2,1:74	0:0,231:8:8,0:127	.:0,0:0:0,0:0	0:0,113:4:4,0:127	0:0,207:6:6,0:127	0:0,37:1:1,0:57	0:0,37:1:1,0:57	0:0,92:3:3,0:112	0:0,94:3:3,0:114	0:0,129:4:4,0:127	0:0,74:2:2,0:94	0:0,97:2:2,0:117	0:0,93:3:3,0:113	0:0,107:3:3,0:127	.:0,0:0:0,0:0	0:0,160:5:5,0:127	0:0,92:3:3,0:112	0:0,74:2:2,0:94	0:0,175:6:6,0:127	0:0,255:10:10,0:127	0:0,250:8:8,0:127	0:0,250:7:7,0:127	0:0,158:4:4,0:127	0:0,106:4:4,0:126	0:0,255:12:12,0:127	0:0,255:9:9,0:127	0:0,128:3:3,0:127	0:0,106:4:4,0:126	0:0,255:11:11,0:127	0:0,60:1:1,0:80	.:0,0:0:0,0:0	0:0,97:2:2,0:117	0:0,129:4:4,0:127	0:0,250:8:8,0:127	0:0,195:7:7,0:127	0:0,90:2:2,0:110	0:0,161:5:5,0:127	0:0,120:4:4,0:127	0:0,127:3:3,0:127	.:0,0:0:0,0:0	0:0,57:2:2,0:77	0:0,202:6:6,0:127	0:0,67:2:2,0:87	0:0,85:2:2,0:105	0:0,67:2:2,0:87	0:0,128:3:3,0:127	0:0,204:6:6,0:127	0:0,149:5:5,0:127	0:0,135:4:4,0:127	0:0,125:4:4,0:127	0:0,243:9:9,0:127	0:0,92:3:3,0:112	0:0,117:3:3,0:127	0:0,62:2:2,0:82	0:0,183:5:5,0:127	0:0,249:6:6,0:127	0:0,182:5:5,0:127	0:0,255:9:9,0:127	0:0,255:8:8,0:127	0:0,208:6:6,0:127	0:0,237:9:9,0:127	0:0,123:5:5,0:127	0:0,113:4:4,0:127	0:0,128:3:3,0:127	0:0,67:2:2,0:87	0:0,158:4:4,0:127	0:0,104:3:3,0:124	0:0,90:3:3,0:110	0:0,151:5:5,0:127	0:0,37:1:1,0:57	0:0,152:4:4,0:127	0:0,67:2:2,0:87	0:0,37:1:1,0:57	0:0,133:4:4,0:127	0:0,237:9:9,0:127	0:0,67:2:2,0:87	0:0,206:7:7,0:127	0:0,148:4:4,0:127	0:0,37:1:1,0:57	0:0,37:1:1,0:57	0:0,255:10:10,0:127	0:0,142:5:5,0:127	0:0,37:1:1,0:57	0:0,129:4:4,0:127	.:0,0:0:0,0:0	0:0,250:6:6,0:127	0:0,235:7:7,0:127	0:0,136:4:4,0:127	0:0,113:4:4,0:127	0:0,173:4:4,0:127	0:0,74:2:2,0:94	0:0,134:3:3,0:127	0:0,142:5:5,0:127	0:0,120:3:3,0:127	0:0,67:2:2,0:87	0:0,255:7:7,0:127	0:0,143:4:4,0:127	0:0,127:3:3,0:127	0:0,174:5:5,0:127	0:0,97:4:4,0:117	0:0,129:4:4,0:127	0:0,67:2:2,0:87	0:0,177:7:7,0:127	0:0,244:8:8,0:127	0:0,152:4:4,0:127	0:0,126:3:3,0:127	0:0,37:1:1,0:57	0:0,172:7:7,0:127	0:0,181:4:4,0:127	0:0,37:1:1,0:57	0:0,74:2:2,0:94	0:0,255:8:8,0:127	0:0,97:2:2,0:117	0:0,177:4:4,0:127	0:0,184:5:5,0:127	0:0,255:14:14,0:127	0:0,149:3:3,0:127	0:0,255:14:14,0:127	0:0,127:3:3,0:127	0:0,251:9:9,0:127	0:0,203:8:8,0:127	0:0,208:6:6,0:127	0:0,160:5:5,0:127	0:0,115:3:3,0:127	0:0,92:3:3,0:112	0:0,117:3:3,0:127	0:0,92:3:3,0:112	.:0,0:0:0,0:0	0:0,135:4:4,0:127	0:0,167:4:4,0:127	0:0,117:3:3,0:127	0:0,232:7:7,0:127	0:0,148:4:4,0:127	0:0,37:1:1,0:57	0:0,172:5:5,0:127	0:0,92:3:3,0:112	0:0,37:1:1,0:57	0:0,92:3:3,0:112	0:0,25:1:1,0:45	0:0,25:1:1,0:45	0:0,228:6:6,0:127	0:0,209:4:4,0:127	0:0,37:1:1,0:57	0:0,37:1:1,0:57	0:0,97:2:2,0:117	.:0,0:0:0,0:0	0:0,255:12:12,0:127	0:0,158:4:4,0:127	0:0,147:3:3,0:127	0:0,104:3:3,0:124	0:0,90:2:2,0:110	0:0,37:1:1,0:57	0:0,115:3:3,0:127	0:0,227:6:6,0:127	0:0,255:8:8,0:127	0:0,37:1:1,0:57	0:0,255:6:6,0:127	0:0,129:4:4,0:127	0:0,150:5:5,0:127	0:0,60:1:1,0:80	0:0,25:1:1,0:45	0:0,171:5:5,0:127	0:0,115:3:3,0:127
var3401	sacCer_chrVIII	132971	G	A	BY	W303	143	DP=2379;VDB=0.0374523;SGB=7.88197;RPB=0.477614;MQB=1;MQSB=1;BQB=0.962098;MQ0F=0;AC=5;AN=529;DP4=1350,532,11,0;MQ=60	GT:PL:DP:AD:GQ	.:0,0:0:0,0:0	0:0,90:2:2,0:109	0:0,250:7:7,0:127	0:0,67:2:2,0:86	0:0,74:2:2,0:93	.:0,0:0:0,0:0	1:37,0:1:0,1:17	1:115,0:3:0,3:95	1:67,0:2:0,2:47	0:0,255:8:8,0:127	0:0,37:1:1,0:56	0:0,106:4:4,0:125	1:37,0:1:0,1:17	0:0,57:2:2,0:76	0:0,129:4:4,0:127	0:0,172:5:5,0:127	0:0,105:3:3,0:124	0:0,62:2:2,0:81	0:0,25:1:1,0:44	.:0,0:0:0,0:0	0:0,135:4:4,0:127	0:0,37:1:1,0:56	0:0,104:3:3,0:123	0:0,141:4:4,0:127	0:0,152:5:5,0:127	0:0,123:5:5,0:127	0:0,106:4:4,0:125	0:0,37:1:1,0:56	0:0,183:5:5,0:127	0:0,255:10:10,0:127	0:0,74:2:2,0:93	0:0,142:5:5,0:127	0:0,140:4:4,0:127	0:0,159:6:6,0:127	0:0,219:6:6,0:127	0:0,143:4:4,0:127	0:0,170:4:4,0:127	.:0,0:0:0,0:0	0:0,57:2:2,0:76	0:0,215:8:8,0:127	0:0,171:5:5,0:127	0:0,37:1:1,0:56	0:0,127:3:3,0:127	0:0,130:4:4,0:127	0:0,248:8:8,0:127	0:0,25:1:1,0:44	0:0,106:4:4,0:125	0:0,255:9:9,0:127	0:0,113:4:4,0:127	0:0,212:6:6,0:127	0:0,54:2:2,0:73	0:0,129:4:4,0:127	0:0,146:4:4,0:127	0:0,172:6:6,0:127	0:0,185:6:6,0:127	0:0,103:3:3,0:122	0:0,67:2:2,0:86	0:0,37:1:1,0:56	0:0,37:1:1,0:56	0:0,92:3:3,0:111	0:0,177:4:4,0:127	0:0,104:3:3,0:123	0:0,136:4:4,0:127	0:0,187:7:7,0:127	0:0,37:1:1,0:56	0:0,50:1:1,0:69	0:0,141:4:4,0:127	0:0,138:6:6,0:127	0:0,127:3:3,0:127	0:0,139:5:5,0:127	0:0,218:7:7,0:127	0:0,158:4:4,0:127	0:0,220:8:8,0:127	0:0,173:5:5,0:127	0:0,235:6:6,0:127	0:0,90:2:2,0:109	0:0,225:6:6,0:127	0:0,203:5:5,0:127	0:0,196:7:7,0:127	0:0,182:5:5,0:127	0:0,172:5:5,0:127	0:0,116:5:5,0:127	0:0,142:5:5,0:127	0:0,255:17:17,0:127	.:0,0:0:0,0:0	0:0,104:3:3,0:123	0:0,255:8:8,0:127	0:0,243:7:7,0:127	0:0,135:4:4,0:127	0:0,138:3:3,0:127	0:0,78:2:2,0:97	0:0,255:13:13,0:127	0:0,199:6:6,0:127	.:0,0:0:0,0:0	.:0,0:0:0,0:0	0:0,115:3:3,0:127	0:0,74:2:2,0:93	0:0,120:4:4,0:127	0:0,123:5:5,0:127	.:0,0:0:0,0:0	0:0,104:3:3,0:123	0:0,255:9:9,0:127	0:0,202:8:8,0:127	0:0,196:7:7,0:127	0:0,67:2:2,0:86	0:0,90:2:2,0:109	0:0,92:3:3,0:111	0:0,110:2:2,0:127	0:0,188:6:6,0:127	0:0,62:2:2,0:81	0:0,92:3:3,0:111	0:0,127:3:3,0:127	0:0,154:5:5,0:127	0:0,255:11:11,0:127	0:0,25:1:1,0:44	0:0,37:1:1,0:56	0:0,37:1:1,0:56	0:0,153:5:5,0:127	0:0,67:2:2,0:86	0:0,195:5:5,0:127	0:0,62:2:2,0:81	0:0,188:6:6,0:127	0:0,62:2:2,0:81	0:0,37:1:1,0:56	0:0,67:2:2,0:86	0:0,25:1:1,0:44	0:0,122:5:5,0:127	0:0,146:4:4,0:127	0:0,127:3:3,0:127	0:0,171:4:4,0:127	0:0,129:4:4,0:127	0:0,255:8:8,0:127	0:0,175:4:4,0:127	0:0,37:1:1,0:56	0:0,67:2:2,0:86	0:0,37:1:1,0:56	0:0,156:4:4,0:127	0:0,136:4:4,0:127	0:0,115:3:3,0:127	0:0,67:2:2,0:86	0:0,67:2:2,0:86	0:0,90:2:2,0:109	.:0,0:0:0,0:0	0:0,37:1:1,0:56	.:0,0:0:0,0:0	0:0,74:2:2,0:93	0:0,123:5:5,0:127	0:0,142:5:5,0:127	0:0,152:4:4,0:127	0:0,221:8:8,0:127	0:0,129:4:4,0:127	0:0,164:6:6,0:127	0:0,37:1:1,0:56	0:0,37:1:1,0:56	.:0,0:0:0,0:0	0:0,62:2:2,0:81	0:0,104:3:3,0:123	0:0,90:2:2,0:109	0:0,62:2:2,0:81	0:0,207:7:7,0:127	0:0,129:4:4,0:127	0:0,181:4:4,0:127	0:0,67:2:2,0:86	0:0,201:7:7,0:127	0:0,90:2:2,0:109	0:0,37:1:1,0:56	0:0,182:5:5,0:127	0:0,97:2:2,0:116	0:0,57:2:2,0:76	0:0,37:1:1,0:56	0:0,185:6:6,0:127	0:0,57:2:2,0:76	0:0,152:4:4,0:127	0:0,214:5:5,0:127	0:0,97:2:2,0:116	0:0,182:6:6,0:127	0:0,103:3:3,0:122	0:0,212:7:7,0:127	0:0,94:3:3,0:113	0:0,207:6:6,0:127	0:0,117:3:3,0:127	.:0,0:0:0,0:0	0:0,57:2:2,0:76	0:0,67:2:2,0:86	0:0,97:2:2,0:116	0:0,255:10:10,0:127	0:0,129:4:4,0:127	.:0,0:0:0,0:0	0:0,62:2:2,0:81	0:0,37:1:1,0:56	.:0,0:0:0,0:0	.:0,0:0:0,0:0	0:0,74:2:2,0:93	0:0,37:1:1,0:56	0:0,74:2:2,0:93	0:0,116:3:3,0:127	0:0,115:3:3,0:127	0:0,163:4:4,0:127	.:0,0:0:0,0:0	0:0,216:6:6,0:127	0:0,37:1:1,0:56	0:0,151:6:6,0:127	0:0,203:8:8,0:127	0:0,92:3:3,0:111	0:0,67:2:2,0:86	0:0,188:6:6,0:127	0:0,67:2:2,0:86	0:0,177:4:4,0:127	0:0,129:4:4,0:127	0:0,234:9:9,0:127	0:0,82:3:3,0:101	0:0,104:3:3,0:123	0:0,173:4:4,0:127	0:0,212:8:8,0:127	0:0,37:1:1,0:56	0:0,255:9:9,0:127	.:0,0:0:0,0:0	0:0,152:4:4,0:127	0:0,37:1:1,0:56	0:0,92:3:3,0:111	.:0,0:0:0,0:0	0:0,67:2:2,0:86	0:0,92:3:3,0:111	0:0,90:2:2,0:109	0:0,105:3:3,0:124	0:0,90:2:2,0:109	0:0,150:5:5,0:127	0:0,37:1:1,0:56	0:0,90:2:2,0:109	0:0,84:3:3,0:103	0:0,57:2:2,0:76	0:0,156:5:5,0:127	0:0,175:6:6,0:127	.:0,0:0:0,0:0	0:0,182:5:5,0:127	.:0,0:0:0,0:0	0:0,148:4:4,0:127	0:0,115:3:3,0:127	0:0,108:2:2,0:127	0:0,57:2:2,0:76	0:0,105:3:3,0:124	0:0,85:2:2,0:104	0:0,213:6:6,0:127	0:0,74:2:2,0:93	0:0,165:5:5,0:127	0:0,143:4:4,0:127	0:0,143:4:4,0:127	0:0,37:1:1,0:56	0:0,125:6:6,0:127	0:0,67:2:2,0:86	0:0,172:5:5,0:127	0:0,80:2:2,0:99	0:0,67:2:2,0:86	.:0,0:0:0,0:0	0:0,168:6:6,0:127	0:0,115:3:3,0:127	0:0,127:3:3,0:127	0:0,107:3:3,0:126	0:0,84:3:3,0:103	0:0,110:2:2,0:127	1:59,28:3:1,2:11	0:0,155:8:8,0:127	0:0,190:6:6,0:127	0:0,57:2:2,0:76	0:0,165:5:5,0:127	0:0,74:2:2,0:93	0:0,150:3:3,0:127	0:0,130:4:4,0:127	0:0,57:2:2,0:76	0:0,106:4:4,0:125	.:0,0:0:0,0:0	0:0,57:2:2,0:76	0:0,62:2:2,0:81	0:0,97:2:2,0:116	0:0,74:3:3,0:93	.:0,0:0:0,0:0	0:0,67:2:2,0:86	0:0,208:6:6,0:127	0:0,155:4:4,0:127	0:0,37:1:1,0:56	0:0,129:4:4,0:127	.:0,0:0:0,0:0	0:0,37:1:1,0:56	0:0,60:1:1,0:79	0:0,149:5:5,0:127	0:0,120:4:4,0:127	0:0,90:2:2,0:109	0:0,135:4:4,0:127	0:0,37:1:1,0:56	0:0,141:5:5,0:127	0:0,37:1:1,0:56	0:0,182:5:5,0:127	0:0,129:4:4,0:127	0:0,67:2:2,0:86	0:0,132:6:6,0:127	0:0,165:5:5,0:127	0:0,241:8:8,0:127	.:0,0:0:0,0:0	0:0,172:5:5,0:127	0:0,74:2:2,0:93	0:0,202:6:6,0:127	0:0,37:1:1,0:56	0:0,67:2:2,0:86	0:0,67:2:2,0:86	0:0,205:5:5,0:127	0:0,161:6:6,0:127	0:0,104:3:3,0:123	0:0,104:3:3,0:123	.:0,0:0:0,0:0	0:0,93:3:3,0:112	0:0,110:2:2,0:127	0:0,37:1:1,0:56	0:0,57:2:2,0:76	0:0,158:4:4,0:127	0:0,92:3:3,0:111	0:0,92:3:3,0:111	0:0,67:2:2,0:86	0:0,235:7:7,0:127	0:0,195:5:5,0:127	0:0,104:3:3,0:123	0:0,37:1:1,0:56	0:0,92:3:3,0:111	0:0,226:8:8,0:127	0:0,127:3:3,0:127	0:0,195:6:6,0:127	0:0,255:9:9,0:127	0:0,25:1:1,0:44	0:0,74:2:2,0:93	0:0,255:9:9,0:127	0:0,154:7:7,0:127	0:0,127:3:3,0:127	0:0,218:7:7,0:127	0:0,172:6:6,0:127	0:0,37:1:1,0:56	0:0,94:3:3,0:113	0:0,211:7:7,0:127	0:0,188:6:6,0:127	0:0,129:4:4,0:127	0:0,84:3:3,0:103	0:0,158:4:4,0:127	0:0,67:2:2,0:86	0:0,207:5:5,0:127	0:0,37:1:1,0:56	0:0,104:3:3,0:123	0:0,176:6:6,0:127	0:0,193:5:5,0:127	0:0,67:2:2,0:86	0:0,202:6:6,0:127	0:0,143:4:4,0:127	0:0,92:3:3,0:111	0:0,129:4:4,0:127	0:0,106:4:4,0:125	0:0,165:5:5,0:127	0:0,92:3:3,0:111	0:0,37:1:1,0:56	0:0,82:3:3,0:101	0:0,219:6:6,0:127	0:0,115:3:3,0:127	0:0,84:3:3,0:103	0:0,207:7:7,0:127	0:0,205:5:5,0:127	0:0,67:2:2,0:86	0:0,67:2:2,0:86	0:0,194:4:4,0:127	0:0,110:4:4,0:127	0:0,172:5:5,0:127	0:0,181:5:5,0:127	0:31,31:2:1,1:19	0:0,105:3:3,0:124	0:0,128:3:3,0:127	0:0,37:1:1,0:56	0:0,104:3:3,0:123	0:0,152:4:4,0:127	0:0,67:2:2,0:86	0:0,160:5:5,0:127	0:0,104:3:3,0:123	0:0,37:1:1,0:56	0:0,120:4:4,0:127	0:0,67:2:2,0:86	0:0,92:3:3,0:111	0:0,67:2:2,0:86	0:0,143:6:6,0:127	0:0,113:4:4,0:127	0:0,90:2:2,0:109	0:0,37:1:1,0:56	0:0,129:4:4,0:127	0:0,67:2:2,0:86	0:0,92:3:3,0:111	0:0,106:4:4,0:125	0:0,137:6:6,0:127	0:0,37:1:1,0:56	0:0,90:2:2,0:109	0:0,105:3:3,0:124	0:0,94:3:3,0:113	0:0,225:6:6,0:127	0:0,37:1:1,0:56	0:0,67:2:2,0:86	0:0,158:4:4,0:127	0:0,127:3:3,0:127	0:0,112:4:4,0:127	0:0,158:4:4,0:127	0:0,57:2:2,0:76	0:0,84:3:3,0:103	0:0,67:2:2,0:86	0:0,84:3:3,0:103	0:0,37:1:1,0:56	.:0,0:0:0,0:0	0:0,37:1:1,0:56	0:0,148:5:5,0:127	0:0,25:1:1,0:44	0:31,31:2:1,1:19	0:0,188:6:6,0:127	.:0,0:0:0,0:0	0:0,92:3:3,0:111	0:0,115:3:3,0:127	0:0,37:1:1,0:56	0:0,45:2:2,0:64	0:0,57:2:2,0:76	0:0,45:2:2,0:64	0:0,74:2:2,0:93	0:0,74:2:2,0:93	0:0,97:2:2,0:116	0:0,25:1:1,0:44	0:0,107:3:3,0:126	0:0,37:1:1,0:56	0:0,67:2:2,0:86	0:0,92:3:3,0:111	0:0,37:1:1,0:56	0:0,152:4:4,0:127	0:0,247:7:7,0:127	0:0,195:6:6,0:127	0:0,149:5:5,0:127	0:0,74:2:2,0:93	0:0,123:5:5,0:127	0:0,255:7:7,0:127	0:0,250:8:8,0:127	0:0,74:2:2,0:93	0:0,67:2:2,0:86	0:0,121:4:4,0:127	.:0,0:0:0,0:0	.:0,0:0:0,0:0	0:0,25:1:1,0:44	0:0,92:3:3,0:111	0:0,218:8:8,0:127	0:0,159:6:6,0:127	0:0,37:1:1,0:56	0:0,135:4:4,0:127	0:0,120:4:4,0:127	0:0,57:2:2,0:76	.:0,0:0:0,0:0	0:0,67:2:2,0:86	0:0,208:8:8,0:127	0:0,67:2:2,0:86	0:0,97:2:2,0:116	0:0,37:1:1,0:56	0:0,128:3:3,0:127	0:0,191:5:5,0:127	0:0,92:3:3,0:111	0:0,67:2:2,0:86	0:0,74:2:2,0:93	0:0,179:6:6,0:127	0:0,92:3:3,0:111	0:0,127:3:3,0:127	0:0,104:3:3,0:123	0:0,94:3:3,0:113	0:0,169:4:4,0:127	0:0,67:2:2,0:86	0:0,226:8:8,0:127	0:0,146:5:5,0:127	0:0,174:5:5,0:127	0:0,201:7:7,0:127	0:0,97:4:4,0:116	0:0,113:4:4,0:127	0:0,62:2:2,0:81	.:0,0:0:0,0:0	0:0,37:1:1,0:56	0:0,120:4:4,0:127	0:0,74:2:2,0:93	0:0,106:4:4,0:125	0:0,37:1:1,0:56	0:0,172:5:5,0:127	0:0,67:2:2,0:86	.:0,0:0:0,0:0	0:0,143:4:4,0:127	0:0,231:8:8,0:127	0:0,37:1:1,0:56	0:0,136:5:5,0:127	0:0,90:2:2,0:109	0:0,37:1:1,0:56	.:0,0:0:0,0:0	0:0,255:8:8,0:127	0:0,129:4:4,0:127	0:0,74:2:2,0:93	0:0,129:4:4,0:127	.:0,0:0:0,0:0	0:0,128:3:3,0:127	0:0,127:3:3,0:127	0:0,87:4:4,0:106	0:0,92:3:3,0:111	0:0,97:2:2,0:116	0:0,37:1:1,0:56	0:0,37:1:1,0:56	0:0,84:3:3,0:103	0:0,97:2:2,0:116	0:0,37:1:1,0:56	0:0,158:4:4,0:127	0:0,107:3:3,0:126	0:0,67:2:2,0:86	0:0,57:2:2,0:76	0:0,106:4:4,0:125	0:0,37:1:1,0:56	0:0,57:2:2,0:76	0:0,129:5:5,0:127	0:0,160:5:5,0:127	0:0,127:3:3,0:127	0:0,97:2:2,0:116	0:0,37:1:1,0:56	0:0,92:3:3,0:111	0:0,97:2:2,0:116	0:0,25:1:1,0:44	0:0,25:1:1,0:44	0:0,135:4:4,0:127	0:0,37:1:1,0:56	0:0,116:3:3,0:127	0:0,158:4:4,0:127	0:0,255:9:9,0:127	.:0,0:0:0,0:0	0:0,197:10:10,0:127	0:0,67:2:2,0:86	0:0,165:5:5,0:127	0:0,123:5:5,0:127	0:0,151:5:5,0:127	0:0,129:4:4,0:127	0:0,67:2:2,0:86	0:0,37:1:1,0:56	0:0,74:2:2,0:93	0:0,67:2:2,0:86	.:0,0:0:0,0:0	0:0,113:4:4,0:127	0:0,127:3:3,0:127	0:0,133:4:4,0:127	0:0,172:5:5,0:127	0:0,74:2:2,0:93	0:0,37:1:1,0:56	0:0,152:4:4,0:127	0:0,67:2:2,0:86	0:0,37:1:1,0:56	0:0,92:3:3,0:111	0:0,37:1:1,0:56	0:0,25:1:1,0:44	0:0,92:3:3,0:111	0:0,146:3:3,0:127	.:0,0:0:0,0:0	0:0,37:1:1,0:56	.:0,0:0:0,0:0	.:0,0:0:0,0:0	0:0,255:10:10,0:127	0:0,146:4:4,0:127	0:0,74:2:2,0:93	0:0,67:2:2,0:86	.:0,0:0:0,0:0	0:0,36:1:1,0:55	0:0,67:2:2,0:86	0:0,171:4:4,0:127	0:0,165:5:5,0:127	.:0,0:0:0,0:0	0:0,209:4:4,0:127	0:0,104:3:3,0:123	0:0,92:3:3,0:111	.:0,0:0:0,0:0	.:0,0:0:0,0:0	0:0,129:4:4,0:127	0:0,67:2:2,0:86
var3402	sacCer_chrVIII	132987	G	A	BY	W303	110	DP=1478;VDB=0.047706;SGB=8.26728;RPB=0.903893;MQB=1;MQSB=1;BQB=0.999551;MQ0F=0;AC=5;AN=485;DP4=1163,142,9,0;MQ=60	GT:PL:DP:AD:GQ	.:0,0:0:0,0:0	0:0,78:2:2,0:97	0:0,127:3:3,0:127	0:0,37:1:1,0:56	0:0,67:2:2,0:86	.:0,0:0:0,0:0	1:37,0:1:0,1:17	1:80,0:2:0,2:60	1:67,0:2:0,2:47	0:0,136:4:4,0:127	0:0,37:1:1,0:56	0:0,84:3:3,0:103	1:37,0:1:0,1:17	0:0,67:2:2,0:86	0:0,113:4:4,0:127	0:0,117:3:3,0:127	0:0,37:1:1,0:56	0:0,37:1:1,0:56	.:0,0:0:0,0:0	.:0,0:0:0,0:0	0:0,67:2:2,0:86	0:0,37:1:1,0:56	0:0,37:1:1,0:56	0:0,67:2:2,0:86	0:0,152:5:5,0:127	0:0,129:5:5,0:127	0:0,106:4:4,0:125	0:0,37:1:1,0:56	0:0,104:3:3,0:123	0:0,241:10:10,0:127	0:0,37:1:1,0:56	0:0,67:2:2,0:86	0:0,74:2:2,0:93	0:0,129:5:5,0:127	0:0,143:4:4,0:127	0:0,67:2:2,0:86	0:0,172:5:5,0:127	0:0,37:1:1,0:56	0:0,37:1:1,0:56	0:0,179:6:6,0:127	0:0,67:2:2,0:86	.:0,0:0:0,0:0	0:0,67:2:2,0:86	0:0,57:2:2,0:76	0:0,129:5:5,0:127	.:0,0:0:0,0:0	0:0,113:4:4,0:127	0:0,226:7:7,0:127	0:0,113:4:4,0:127	0:0,92:3:3,0:111	0:0,60:1:1,0:79	0:0,92:3:3,0:111	0:0,67:2:2,0:86	0:0,120:4:4,0:127	0:0,92:3:3,0:111	0:0,67:2:2,0:86	0:0,67:2:2,0:86	0:0,67:2:2,0:86	.:0,0:0:0,0:0	0:0,92:3:3,0:111	.:0,0:0:0,0:0	0:0,67:2:2,0:86	0:0,136:4:4,0:127	0:0,113:4:4,0:127	0:0,37:1:1,0:56	.:0,0:0:0,0:0	0:0,104:3:3,0:123	0:0,138:6:6,0:127	0:0,127:3:3,0:127	0:0,146:5:5,0:127	0:0,165:6:6,0:127	0:0,67:2:2,0:86	0:0,148:5:5,0:127	0:0,74:2:2,0:93	0:0,152:4:4,0:127	0:0,37:1:1,0:56	0:0,152:4:4,0:127	0:0,127:3:3,0:127	0:0,129:5:5,0:127	0:0,127:3:3,0:127	0:0,84:3:3,0:103	0:0,113:4:4,0:127	0:0,123:5:5,0:127	0:0,251:9:9,0:127	.:0,0:0:0,0:0	0:0,37:1:1,0:56	0:0,193:6:6,0:127	0:0,190:7:7,0:127	0:0,67:2:2,0:86	0:0,150:3:3,0:127	0:0,37:1:1,0:56	0:0,182:7:7,0:127	0:0,152:4:4,0:127	.:0,0:0:0,0:0	.:0,0:0:0,0:0	0:0,102:3:3,0:121	0:0,37:1:1,0:56	0:0,84:3:3,0:103	0:0,84:3:3,0:103	.:0,0:0:0,0:0	0:0,104:3:3,0:123	0:0,129:4:4,0:127	0:0,143:6:6,0:127	0:0,129:5:5,0:127	0:0,67:2:2,0:86	0:0,37:1:1,0:56	0:0,67:2:2,0:86	0:0,97:2:2,0:116	0:0,118:4:4,0:127	0:0,74:2:2,0:93	0:0,92:3:3,0:111	0:0,127:3:3,0:127	0:0,115:3:3,0:127	0:0,188:8:8,0:127	0:0,25:1:1,0:44	.:0,0:0:0,0:0	0:0,37:1:1,0:56	0:0,92:3:3,0:111	0:0,67:2:2,0:86	0:0,92:3:3,0:111	.:0,0:0:0,0:0	0:0,92:3:3,0:111	0:0,74:2:2,0:93	0:0,37:1:1,0:56	0:0,57:2:2,0:76	.:0,0:0:0,0:0	0:0,92:3:3,0:111	0:0,37:1:1,0:56	0:0,67:2:2,0:86	0:0,37:1:1,0:56	0:0,92:3:3,0:111	0:0,188:6:6,0:127	0:0,129:4:4,0:127	0:0,25:1:1,0:44	0:0,67:2:2,0:86	.:0,0:0:0,0:0	0:0,57:2:2,0:76	0:0,92:3:3,0:111	0:0,37:1:1,0:56	0:0,67:2:2,0:86	0:0,67:2:2,0:86	0:0,37:1:1,0:56	.:0,0:0:0,0:0	.:0,0:0:0,0:0	.:0,0:0:0,0:0	0:0,37:1:1,0:56	0:0,143:6:6,0:127	0:0,118:4:4,0:127	0:0,120:4:4,0:127	0:0,113:4:4,0:127	0:0,67:2:2,0:86	0:0,129:5:5,0:127	.:0,0:0:0,0:0	.:0,0:0:0,0:0	0:0,25:1:1,0:44	0:0,37:1:1,0:56	0:0,129:4:4,0:127	0:0,37:1:1,0:56	0:0,37:1:1,0:56	0:0,149:5:5,0:127	0:0,92:3:3,0:111	0:0,37:1:1,0:56	0:0,37:1:1,0:56	0:0,116:5:5,0:127	0:0,67:2:2,0:86	.:0,0:0:0,0:0	0:0,104:3:3,0:123	0:0,37:1:1,0:56	0:0,67:2:2,0:86	.:0,0:0:0,0:0	0:0,92:3:3,0:111	0:0,37:1:1,0:56	0:0,37:1:1,0:56	0:0,115:3:3,0:127	0:0,60:1:1,0:79	0:0,123:5:5,0:127	0:0,115:3:3,0:127	0:0,201:7:7,0:127	0:0,74:2:2,0:93	0:0,136:4:4,0:127	0:0,127:3:3,0:127	.:0,0:0:0,0:0	0:0,67:2:2,0:86	0:0,67:2:2,0:86	0:0,37:1:1,0:56	0:0,129:5:5,0:127	0:0,67:2:2,0:86	.:0,0:0:0,0:0	0:0,67:2:2,0:86	.:0,0:0:0,0:0	.:0,0:0:0,0:0	.:0,0:0:0,0:0	0:0,37:1:1,0:56	0:0,25:1:1,0:44	0:0,37:1:1,0:56	0:0,37:1:1,0:56	0:0,90:2:2,0:109	0:0,127:3:3,0:127	.:0,0:0:0,0:0	0:0,67:2:2,0:86	0:0,37:1:1,0:56	0:0,165:6:6,0:127	0:0,188:8:8,0:127	0:0,92:3:3,0:111	0:0,67:2:2,0:86	0:0,143:6:6,0:127	0:0,57:2:2,0:76	0:0,147:3:3,0:127	0:0,37:1:1,0:56	0:0,123:5:5,0:127	0:0,67:2:2,0:86	0:0,67:2:2,0:86	0:0,152:4:4,0:127	0:0,129:4:4,0:127	0:0,37:1:1,0:56	0:0,113:4:4,0:127	.:0,0:0:0,0:0	0:0,67:2:2,0:86	0:0,37:1:1,0:56	0:0,92:3:3,0:111	.:0,0:0:0,0:0	0:0,67:2:2,0:86	0:0,113:4:4,0:127	.:0,0:0:0,0:0	0:0,37:1:1,0:56	0:0,90:2:2,0:109	0:0,67:2:2,0:86	.:0,0:0:0,0:0	0:0,60:1:1,0:79	0:0,84:3:3,0:103	0:0,67:2:2,0:86	0:0,92:3:3,0:111	0:0,152:4:4,0:127	.:0,0:0:0,0:0	0:0,103:3:3,0:122	.:0,0:0:0,0:0	0:0,57:2:2,0:76	0:0,115:3:3,0:127	.:0,0:0:0,0:0	0:0,67:2:2,0:86	0:0,37:1:1,0:56	0:0,62:2:2,0:81	0:0,92:3:3,0:111	0:0,37:1:1,0:56	0:0,152:4:4,0:127	0:0,104:3:3,0:123	0:0,67:2:2,0:86	0:0,37:1:1,0:56	0:0,143:6:6,0:127	0:0,67:2:2,0:86	0:0,172:5:5,0:127	0:0,37:1:1,0:56	0:0,67:2:2,0:86	.:0,0:0:0,0:0	0:0,92:3:3,0:111	0:0,90:2:2,0:109	0:0,97:2:2,0:116	0:0,67:2:2,0:86	0:0,106:4:4,0:125	0:0,60:1:1,0:79	1:59,28:3:1,2:11	0:0,143:6:6,0:127	0:0,92:3:3,0:111	0:0,67:2:2,0:86	0:0,165:5:5,0:127	0:0,37:1:1,0:56	.:0,0:0:0,0:0	.:0,0:0:0,0:0	0:0,92:3:3,0:111	0:0,106:4:4,0:125	.:0,0:0:0,0:0	0:0,57:2:2,0:76	0:0,37:1:1,0:56	.:0,0:0:0,0:0	0:0,67:2:2,0:86	.:0,0:0:0,0:0	.:0,0:0:0,0:0	0:0,123:5:5,0:127	0:0,67:2:2,0:86	.:0,0:0:0,0:0	0:0,129:4:4,0:127	.:0,0:0:0,0:0	.:0,0:0:0,0:0	.:0,0:0:0,0:0	0:0,129:4:4,0:127	0:0,67:2:2,0:86	0:0,37:1:1,0:56	0:0,37:1:1,0:56	0:0,37:1:1,0:56	0:0,84:3:3,0:103	.:0,0:0:0,0:0	0:0,37:1:1,0:56	0:0,120:4:4,0:127	0:0,67:2:2,0:86	0:0,113:4:4,0:127	0:0,60:1:1,0:79	0:0,92:3:3,0:111	.:0,0:0:0,0:0	0:0,172:5:5,0:127	0:0,37:1:1,0:56	0:0,129:5:5,0:127	0:0,37:1:1,0:56	0:0,37:1:1,0:56	0:0,67:2:2,0:86	0:0,152:4:4,0:127	0:0,159:6:6,0:127	0:0,67:2:2,0:86	0:0,37:1:1,0:56	.:0,0:0:0,0:0	0:0,103:3:3,0:122	0:0,60:1:1,0:79	.:0,0:0:0,0:0	0:0,37:1:1,0:56	0:0,93:3:3,0:112	0:0,57:2:2,0:76	0:0,92:3:3,0:111	0:0,67:2:2,0:86	0:0,123:5:5,0:127	0:0,146:5:5,0:127	0:0,67:2:2,0:86	0:0,37:1:1,0:56	0:0,92:3:3,0:111	0:0,129:5:5,0:127	0:0,37:1:1,0:56	0:0,104:3:3,0:123	0:0,133:5:5,0:127	0:0,37:1:1,0:56	0:0,25:1:1,0:44	0:0,181:6:6,0:127	0:0,159:8:8,0:127	0:0,37:1:1,0:56	0:0,113:4:4,0:127	0:0,149:5:5,0:127	0:0,37:1:1,0:56	0:0,74:2:2,0:93	0:0,92:3:3,0:111	0:0,165:5:5,0:127	0:0,92:3:3,0:111	0:0,92:3:3,0:111	0:0,67:2:2,0:86	0:0,37:1:1,0:56	0:0,62:2:2,0:81	0:0,37:1:1,0:56	0:0,67:2:2,0:86	0:0,165:5:5,0:127	0:0,115:3:3,0:127	0:0,37:1:1,0:56	0:0,113:4:4,0:127	0:0,104:3:3,0:123	0:0,92:3:3,0:111	0:0,67:2:2,0:86	0:0,113:4:4,0:127	0:0,115:3:3,0:127	0:0,92:3:3,0:111	0:0,37:1:1,0:56	0:0,104:3:3,0:123	0:0,182:5:5,0:127	0:0,25:1:1,0:44	0:0,67:2:2,0:86	0:0,92:3:3,0:111	0:0,67:2:2,0:86	0:0,67:2:2,0:86	0:0,67:2:2,0:86	0:0,90:2:2,0:109	0:0,92:3:3,0:111	0:0,129:4:4,0:127	0:0,115:3:3,0:127	0:31,31:2:1,1:19	0:0,74:2:2,0:93	0:0,97:2:2,0:116	.:0,0:0:0,0:0	0:0,57:2:2,0:76	0:0,120:4:4,0:127	0:0,37:1:1,0:56	0:0,105:4:4,0:124	0:0,67:2:2,0:86	0:0,25:1:1,0:44	0:0,92:3:3,0:111	0:0,84:3:3,0:103	0:0,92:3:3,0:111	0:0,37:1:1,0:56	0:0,113:4:4,0:127	0:0,113:4:4,0:127	0:0,37:1:1,0:56	0:0,37:1:1,0:56	0:0,92:3:3,0:111	0:0,67:2:2,0:86	0:0,92:3:3,0:111	0:0,92:3:3,0:111	0:0,129:5:5,0:127	0:0,37:1:1,0:56	0:0,90:2:2,0:109	0:0,50:2:2,0:69	0:0,67:2:2,0:86	0:0,160:5:5,0:127	.:0,0:0:0,0:0	0:0,37:1:1,0:56	0:0,67:2:2,0:86	0:0,105:3:3,0:124	0:0,92:3:3,0:111	0:0,37:1:1,0:56	0:0,37:1:1,0:56	0:0,92:3:3,0:111	0:0,67:2:2,0:86	0:0,84:3:3,0:103	.:0,0:0:0,0:0	.:0,0:0:0,0:0	0:0,37:1:1,0:56	0:0,104:3:3,0:123	.:0,0:0:0,0:0	.:0,0:0:0,0:0	0:0,113:4:4,0:127	.:0,0:0:0,0:0	0:0,67:2:2,0:86	0:0,90:2:2,0:109	.:0,0:0:0,0:0	0:0,67:2:2,0:86	0:0,67:2:2,0:86	0:0,92:3:3,0:111	0:0,74:2:2,0:93	0:0,67:2:2,0:86	0:0,37:1:1,0:56	.:0,0:0:0,0:0	0:0,37:1:1,0:56	.:0,0:0:0,0:0	0:0,37:1:1,0:56	0:0,67:2:2,0:86	0:0,37:1:1,0:56	0:0,92:3:3,0:111	0:0,106:4:4,0:125	0:0,104:3:3,0:123	0:0,112:4:4,0:127	0:0,74:2:2,0:93	0:0,129:5:5,0:127	0:0,175:4:4,0:127	0:0,143:6:6,0:127	0:0,74:2:2,0:93	0:0,57:2:2,0:76	0:0,152:4:4,0:127	.:0,0:0:0,0:0	.:0,0:0:0,0:0	.:0,0:0:0,0:0	0:0,92:3:3,0:111	0:0,150:5:5,0:127	0:0,113:4:4,0:127	0:0,37:1:1,0:56	0:0,67:2:2,0:86	0:0,57:2:2,0:76	0:0,67:2:2,0:86	.:0,0:0:0,0:0	0:0,67:2:2,0:86	0:0,92:3:3,0:111	0:0,67:2:2,0:86	0:0,25:1:1,0:44	0:0,37:1:1,0:56	0:0,97:2:2,0:116	0:0,173:5:5,0:127	0:0,92:3:3,0:111	0:0,67:2:2,0:86	0:0,57:2:2,0:76	0:0,149:5:5,0:127	0:0,92:3:3,0:111	0:0,74:2:2,0:93	0:0,37:1:1,0:56	0:0,92:3:3,0:111	0:0,97:2:2,0:116	0:0,37:1:1,0:56	0:0,188:6:6,0:127	0:0,113:4:4,0:127	0:0,151:4:4,0:127	0:0,92:3:3,0:111	0:0,113:4:4,0:127	0:0,113:4:4,0:127	0:0,74:2:2,0:93	.:0,0:0:0,0:0	0:0,67:2:2,0:86	0:0,92:3:3,0:111	0:0,74:2:2,0:93	0:0,67:2:2,0:86	0:0,37:1:1,0:56	0:0,113:4:4,0:127	0:0,37:1:1,0:56	.:0,0:0:0,0:0	0:0,127:3:3,0:127	0:0,165:6:6,0:127	0:0,37:1:1,0:56	0:0,57:2:2,0:76	0:0,60:1:1,0:79	0:0,37:1:1,0:56	.:0,0:0:0,0:0	0:0,152:4:4,0:127	0:0,92:3:3,0:111	0:0,74:2:2,0:93	0:0,84:3:3,0:103	.:0,0:0:0,0:0	0:0,67:2:2,0:86	0:0,67:2:2,0:86	0:0,67:2:2,0:86	0:0,84:3:3,0:103	0:0,37:1:1,0:56	0:0,37:1:1,0:56	0:0,37:1:1,0:56	0:0,84:3:3,0:103	0:0,97:2:2,0:116	0:0,37:1:1,0:56	0:0,67:2:2,0:86	0:0,57:2:2,0:76	0:0,67:2:2,0:86	0:0,67:2:2,0:86	0:0,113:4:4,0:127	0:0,84:3:3,0:103	0:0,37:1:1,0:56	0:0,112:4:4,0:127	0:0,67:2:2,0:86	0:0,90:2:2,0:109	0:0,97:2:2,0:116	0:0,67:2:2,0:86	.:0,0:0:0,0:0	0:0,85:2:2,0:104	0:0,25:1:1,0:44	0:0,36:1:1,0:55	0:0,104:3:3,0:123	.:0,0:0:0,0:0	.:0,0:0:0,0:0	0:0,67:2:2,0:86	0:0,160:5:5,0:127	.:0,0:0:0,0:0	0:0,154:7:7,0:127	0:0,67:2:2,0:86	0:0,67:2:2,0:86	0:0,138:6:6,0:127	0:0,67:2:2,0:86	0:0,129:4:4,0:127	0:0,67:2:2,0:86	0:0,37:1:1,0:56	0:0,62:2:2,0:81	0:0,67:2:2,0:86	.:0,0:0:0,0:0	0:0,92:3:3,0:111	.:0,0:0:0,0:0	0:0,84:3:3,0:103	0:0,92:3:3,0:111	0:0,74:2:2,0:93	.:0,0:0:0,0:0	0:0,92:3:3,0:111	0:0,67:2:2,0:86	0:0,37:1:1,0:56	0:0,92:3:3,0:111	.:0,0:0:0,0:0	.:0,0:0:0,0:0	0:0,67:2:2,0:86	0:0,60:1:1,0:79	.:0,0:0:0,0:0	.:0,0:0:0,0:0	.:0,0:0:0,0:0	.:0,0:0:0,0:0	0:0,244:6:6,0:127	0:0,148:4:4,0:127	0:0,25:1:1,0:44	0:0,37:1:1,0:56	.:0,0:0:0,0:0	.:0,0:0:0,0:0	0:0,37:1:1,0:56	0:0,115:3:3,0:127	0:0,152:4:4,0:127	.:0,0:0:0,0:0	0:0,181:4:4,0:127	0:0,57:2:2,0:76	0:0,67:2:2,0:86	.:0,0:0:0,0:0	.:0,0:0:0,0:0	0:0,92:3:3,0:111	0:0,67:2:2,0:86
var3403	sacCer_chrVIII	133140	G	A	BY	W303	946	DP=2533;VDB=1.74329e-15;SGB=106.676;RPB=0.217708;MQB=0.99993;MQSB=0.999999;BQB=0.761537;MQ0F=0;AC=6;AN=537;DP4=916,894,27,12;MQ=59	GT:PL:DP:AD:GQ	0:0,97:2:2,0:115	0:0,175:4:4,0:127	0:0,110:2:2,0:127	0:0,225:5:5,0:127	0:0,255:7:7,0:127	0:0,97:2:2,0:115	1:255,0:8:0,8:127	1:205,0:6:0,6:127	1:126,0:3:0,3:107	0:0,255:6:6,0:127	0:0,67:2:2,0:85	0:0,255:8:8,0:127	1:195,0:7:0,7:127	0:0,134:3:3,0:127	0:0,74:2:2,0:92	0:0,193:5:5,0:127	0:0,60:1:1,0:78	0:0,67:2:2,0:85	0:0,210:5:5,0:127	0:0,37:1:1,0:55	.:0,0:0:0,0:0	0:0,115:3:3,0:127	0:0,174:5:5,0:127	0:0,60:1:1,0:78	0:0,135:4:4,0:127	0:0,37:1:1,0:55	0:0,207:6:6,0:127	0:0,104:3:3,0:122	0:0,184:5:5,0:127	0:0,208:5:5,0:127	0:0,150:3:3,0:127	0:0,202:5:5,0:127	0:0,37:1:1,0:55	0:0,74:2:2,0:92	0:0,208:6:6,0:127	0:0,150:3:3,0:127	0:0,216:6:6,0:127	0:0,188:6:6,0:127	0:0,94:3:3,0:112	0:0,206:5:5,0:127	0:0,250:8:8,0:127	0:0,182:5:5,0:127	0:0,147:3:3,0:127	0:0,128:3:3,0:127	0:0,244:6:6,0:127	0:0,105:3:3,0:123	0:0,104:3:3,0:122	0:0,222:5:5,0:127	0:0,235:7:7,0:127	0:0,67:2:2,0:85	0:0,92:3:3,0:110	0:0,67:2:2,0:85	0:0,104:3:3,0:122	0:0,90:2:2,0:108	0:0,104:3:3,0:122	0:0,205:6:6,0:127	0:0,37:1:1,0:55	0:0,130:4:4,0:127	0:0,202:6:6,0:127	0:0,184:4:4,0:127	0:0,67:2:2,0:85	0:0,67:2:2,0:85	0:0,194:4:4,0:127	0:0,127:3:3,0:127	0:0,201:6:6,0:127	0:0,90:2:2,0:108	0:0,135:4:4,0:127	0:0,209:5:5,0:127	0:48,104:4:3,1:74	0:0,120:2:2,0:127	0:0,176:5:5,0:127	0:0,158:4:4,0:127	0:0,138:3:3,0:127	0:0,134:3:3,0:127	0:0,152:4:4,0:127	0:0,60:1:1,0:78	0:0,129:4:4,0:127	0:0,37:1:1,0:55	0:0,97:2:2,0:115	0:0,60:1:1,0:78	0:0,255:7:7,0:127	0:0,202:6:6,0:127	0:0,150:3:3,0:127	0:0,255:14:14,0:127	0:0,206:5:5,0:127	0:0,37:1:1,0:55	0:0,116:3:3,0:127	0:0,255:7:7,0:127	0:0,124:3:3,0:127	0:0,60:1:1,0:78	0:0,37:1:1,0:55	0:0,255:11:11,0:127	0:0,134:3:3,0:127	0:0,60:1:1,0:78	0:0,97:2:2,0:115	0:0,153:4:4,0:127	0:0,225:6:6,0:127	0:0,128:3:3,0:127	0:0,127:3:3,0:127	0:0,74:2:2,0:92	0:0,225:6:6,0:127	0:0,255:7:7,0:127	0:0,255:8:8,0:127	0:0,225:5:5,0:127	0:0,37:1:1,0:55	0:0,74:2:2,0:92	0:0,185:6:6,0:127	0:0,200:4:4,0:127	0:0,203:6:6,0:127	0:0,37:1:1,0:55	0:0,92:3:3,0:110	0:0,153:4:4,0:127	0:0,170:3:3,0:127	0:0,202:6:6,0:127	0:0,37:1:1,0:55	0:0,37:1:1,0:55	0:0,67:2:2,0:85	0:0,255:7:7,0:127	0:0,90:2:2,0:108	0:0,244:6:6,0:127	0:0,222:6:6,0:127	0:0,151:5:5,0:127	0:0,74:2:2,0:92	0:0,105:3:3,0:123	0:0,180:4:4,0:127	0:0,181:4:4,0:127	0:0,129:4:4,0:127	0:0,127:3:3,0:127	0:0,183:5:5,0:127	0:0,105:3:3,0:123	0:0,245:9:9,0:127	0:0,150:3:3,0:127	0:0,115:3:3,0:127	0:0,60:1:1,0:78	0:0,163:4:4,0:127	0:0,195:6:6,0:127	0:0,37:1:1,0:55	0:0,169:3:3,0:127	.:0,0:0:0,0:0	0:0,134:3:3,0:127	0:0,97:2:2,0:115	.:0,0:0:0,0:0	0:0,94:3:3,0:112	.:0,0:0:0,0:0	.:0,0:0:0,0:0	.:0,0:0:0,0:0	0:0,37:1:1,0:55	0:0,174:5:5,0:127	0:0,37:1:1,0:55	0:0,205:5:5,0:127	0:0,90:2:2,0:108	0:0,255:10:10,0:127	0:0,60:1:1,0:78	0:0,37:1:1,0:55	0:0,107:3:3,0:125	.:0,0:0:0,0:0	0:0,37:1:1,0:55	0:0,191:5:5,0:127	0:0,60:1:1,0:78	0:0,255:9:9,0:127	0:0,37:1:1,0:55	0:0,195:5:5,0:127	0:0,127:3:3,0:127	0:0,196:5:5,0:127	0:0,255:7:7,0:127	0:0,60:1:1,0:78	0:0,136:4:4,0:127	0:0,223:7:7,0:127	0:0,60:1:1,0:78	0:0,74:2:2,0:92	0:0,183:5:5,0:127	.:0,0:0:0,0:0	0:0,206:5:5,0:127	0:0,152:4:4,0:127	0:0,181:4:4,0:127	0:0,147:3:3,0:127	0:0,84:3:3,0:102	0:0,224:5:5,0:127	0:0,67:2:2,0:85	0:0,158:4:4,0:127	0:0,90:2:2,0:108	.:0,0:0:0,0:0	0:0,150:3:3,0:127	0:0,127:3:3,0:127	0:0,120:2:2,0:127	0:0,208:6:6,0:127	0:0,200:4:4,0:127	0:0,25:1:1,0:43	.:0,0:0:0,0:0	0:0,60:1:1,0:78	.:0,0:0:0,0:0	0:0,127:3:3,0:127	0:0,37:1:1,0:55	0:0,60:1:1,0:78	0:0,150:3:3,0:127	0:0,224:5:5,0:127	0:0,104:3:3,0:122	0:0,230:5:5,0:127	0:0,97:2:2,0:115	0:0,115:3:3,0:127	0:0,225:6:6,0:127	0:0,97:2:2,0:115	0:0,134:5:5,0:127	0:0,177:4:4,0:127	0:0,179:6:6,0:127	0:0,237:7:7,0:127	0:0,55:2:2,0:73	0:0,182:5:5,0:127	0:0,127:3:3,0:127	0:0,255:10:10,0:127	0:0,90:2:2,0:108	0:0,97:2:2,0:115	0:0,202:6:6,0:127	0:0,92:3:3,0:110	.:0,0:0:0,0:0	0:0,193:5:5,0:127	0:0,105:3:3,0:123	0:0,127:3:3,0:127	0:0,128:3:3,0:127	0:0,37:1:1,0:55	0:0,116:3:3,0:127	0:0,143:4:4,0:127	0:0,203:6:6,0:127	0:0,97:2:2,0:115	0:0,104:3:3,0:122	0:0,37:1:1,0:55	0:0,149:5:5,0:127	0:0,97:2:2,0:115	0:0,37:1:1,0:55	0:0,85:2:2,0:103	0:0,177:4:4,0:127	0:0,37:1:1,0:55	0:0,211:6:6,0:127	0:0,37:1:1,0:55	0:0,37:1:1,0:55	0:0,120:4:4,0:127	0:0,127:3:3,0:127	0:0,184:5:5,0:127	0:0,128:3:3,0:127	0:0,60:1:1,0:78	0:0,37:1:1,0:55	0:0,92:3:3,0:110	0:0,134:3:3,0:127	0:0,97:2:2,0:115	0:0,255:7:7,0:127	0:0,185:5:5,0:127	0:0,148:4:4,0:127	0:0,228:6:6,0:127	0:0,221:6:6,0:127	0:0,57:2:2,0:75	0:0,182:6:6,0:127	0:0,78:2:2,0:96	0:0,158:4:4,0:127	0:0,169:3:3,0:127	0:0,135:4:4,0:127	0:0,113:3:3,0:127	0:0,225:5:5,0:127	0:0,115:3:3,0:127	0:0,194:4:4,0:127	0:0,164:4:4,0:127	1:255,10:9:1,8:127	0:0,115:3:3,0:127	0:0,125:4:4,0:127	0:0,104:3:3,0:122	0:0,226:6:6,0:127	0:0,175:4:4,0:127	0:0,74:2:2,0:92	0:0,97:2:2,0:115	.:0,0:0:0,0:0	0:0,177:4:4,0:127	0:0,92:3:3,0:110	.:0,0:0:0,0:0	0:0,115:3:3,0:127	0:0,74:2:2,0:92	0:0,128:3:3,0:127	0:0,113:4:4,0:127	0:0,194:4:4,0:127	0:0,225:5:5,0:127	0:0,37:1:1,0:55	0:0,78:2:2,0:96	0:0,37:1:1,0:55	.:0,0:0:0,0:0	0:0,37:1:1,0:55	0:0,97:2:2,0:115	0:0,110:2:2,0:127	0:0,97:2:2,0:115	0:0,67:2:2,0:85	0:0,37:1:1,0:55	0:0,37:1:1,0:55	0:0,152:4:4,0:127	.:0,0:0:0,0:0	0:0,183:5:5,0:127	0:0,104:3:3,0:122	0:0,90:2:2,0:108	0:0,183:5:5,0:127	0:0,60:1:1,0:78	0:0,224:6:6,0:127	0:0,105:3:3,0:123	0:0,208:5:5,0:127	0:0,74:2:2,0:92	0:0,115:3:3,0:127	0:0,182:5:5,0:127	0:0,37:1:1,0:55	0:0,181:4:4,0:127	.:0,0:0:0,0:0	0:0,135:4:4,0:127	0:0,158:4:4,0:127	0:0,140:5:5,0:127	.:0,0:0:0,0:0	0:0,221:6:6,0:127	0:0,172:5:5,0:127	0:0,127:3:3,0:127	0:0,196:5:5,0:127	0:0,218:6:6,0:127	0:0,128:3:3,0:127	0:0,147:4:4,0:127	0:0,225:6:6,0:127	0:0,143:4:4,0:127	0:0,182:5:5,0:127	0:0,127:3:3,0:127	0:0,177:4:4,0:127	0:0,104:3:3,0:122	0:0,67:2:2,0:85	0:0,60:1:1,0:78	0:0,128:3:3,0:127	0:0,151:5:5,0:127	0:0,158:4:4,0:127	0:0,183:5:5,0:127	0:0,105:3:3,0:123	0:16,157:7:6,1:127	0:0,37:1:1,0:55	0:0,158:4:4,0:127	0:0,207:6:6,0:127	0:0,60:1:1,0:78	0:0,171:4:4,0:127	0:0,74:2:2,0:92	0:0,184:5:5,0:127	0:0,115:3:3,0:127	0:0,135:4:4,0:127	0:0,214:5:5,0:127	0:0,232:7:7,0:127	0:0,149:5:5,0:127	0:0,67:2:2,0:85	0:0,141:4:4,0:127	0:0,74:2:2,0:92	0:0,105:3:3,0:123	0:0,172:5:5,0:127	0:0,97:2:2,0:115	0:0,74:2:2,0:92	0:0,92:3:3,0:110	0:0,67:2:2,0:85	0:0,90:2:2,0:108	0:0,67:2:2,0:85	0:0,255:8:8,0:127	0:0,60:1:1,0:78	0:0,198:7:7,0:127	0:0,161:5:5,0:127	0:0,204:5:5,0:127	0:0,255:8:8,0:127	0:0,163:4:4,0:127	0:0,214:5:5,0:127	0:0,153:5:5,0:127	0:0,37:1:1,0:55	0:0,37:1:1,0:55	0:0,105:3:3,0:123	0:0,92:3:3,0:110	0:0,246:8:8,0:127	1:85,0:2:0,2:66	0:0,90:2:2,0:108	0:0,37:1:1,0:55	0:0,171:4:4,0:127	0:0,129:4:4,0:127	0:0,128:3:3,0:127	0:0,104:3:3,0:122	0:0,134:3:3,0:127	0:0,160:5:5,0:127	0:0,141:5:5,0:127	0:0,92:3:3,0:110	0:0,140:3:3,0:127	0:0,184:5:5,0:127	0:0,184:5:5,0:127	0:0,141:5:5,0:127	0:0,171:5:5,0:127	0:0,37:1:1,0:55	0:0,104:3:3,0:122	0:0,67:2:2,0:85	0:0,37:1:1,0:55	0:0,130:4:4,0:127	0:0,130:4:4,0:127	.:0,0:0:0,0:0	0:0,85:2:2,0:103	0:0,78:2:2,0:96	0:0,37:1:1,0:55	0:0,37:1:1,0:55	0:0,127:3:3,0:127	0:0,150:3:3,0:127	0:0,60:1:1,0:78	0:0,60:1:1,0:78	0:0,147:3:3,0:127	0:0,136:4:4,0:127	0:0,150:3:3,0:127	.:0,0:0:0,0:0	0:0,224:5:5,0:127	0:0,90:2:2,0:108	0:0,117:3:3,0:127	0:0,120:4:4,0:127	0:0,37:1:1,0:55	0:0,128:3:3,0:127	0:0,211:8:8,0:127	.:0,0:0:0,0:0	0:50,91:6:4,2:59	0:0,222:7:7,0:127	0:0,74:2:2,0:92	0:0,191:5:5,0:127	0:0,37:1:1,0:55	0:0,37:1:1,0:55	0:0,67:2:2,0:85	0:0,206:5:5,0:127	0:0,153:4:4,0:127	0:0,170:4:4,0:127	0:0,105:3:3,0:123	0:0,104:3:3,0:122	0:0,104:3:3,0:122	0:0,135:4:4,0:127	0:0,93:3:3,0:111	0:0,147:3:3,0:127	0:0,170:4:4,0:127	0:0,153:4:4,0:127	0:0,127:3:3,0:127	0:0,255:7:7,0:127	0:0,225:5:5,0:127	0:0,150:3:3,0:127	0:0,115:3:3,0:127	0:0,37:1:1,0:55	0:0,255:10:10,0:127	0:0,110:2:2,0:127	.:0,0:0:0,0:0	0:0,85:2:2,0:103	0:0,104:3:3,0:122	0:0,60:1:1,0:78	0:0,74:2:2,0:92	0:0,37:1:1,0:55	0:0,149:5:5,0:127	.:0,0:0:0,0:0	0:0,74:2:2,0:92	0:0,97:2:2,0:115	0:0,135:4:4,0:127	0:0,175:5:5,0:127	.:0,0:0:0,0:0	0:0,60:1:1,0:78	0:0,60:1:1,0:78	0:0,94:3:3,0:112	0:0,97:2:2,0:115	0:0,90:2:2,0:108	0:0,104:3:3,0:122	0:0,67:2:2,0:85	0:0,90:2:2,0:108	0:0,127:3:3,0:127	0:0,60:1:1,0:78	0:0,104:3:3,0:122	0:0,97:2:2,0:115	0:0,37:1:1,0:55	0:0,67:2:2,0:85	0:0,74:2:2,0:92	0:0,37:1:1,0:55	0:0,220:7:7,0:127	0:0,97:2:2,0:115	0:0,244:5:5,0:127	0:0,97:2:2,0:115	0:0,67:2:2,0:85	0:0,205:5:5,0:127	0:0,113:3:3,0:127	.:0,0:0:0,0:0	0:0,37:1:1,0:55	0:0,74:2:2,0:92	0:0,60:1:1,0:78	0:0,37:1:1,0:55	.:0,0:0:0,0:0	0:0,161:5:5,0:127	.:0,0:0:0,0:0	0:0,67:2:2,0:85	.:0,0:0:0,0:0	0:0,74:2:2,0:92	0:0,60:1:1,0:78	0:0,239:6:6,0:127	0:0,147:3:3,0:127	0:0,127:3:3,0:127	0:0,224:5:5,0:127	0:0,37:1:1,0:55	0:0,74:2:2,0:92	0:0,219:7:7,0:127	0:0,105:3:3,0:123	0:0,97:2:2,0:115	0:0,138:4:4,0:127	0:0,37:1:1,0:55	0:0,116:3:3,0:127	0:0,197:5:5,0:127	0:0,37:1:1,0:55	0:0,67:2:2,0:85	0:0,175:4:4,0:127	0:0,37:1:1,0:55	0:0,115:3:3,0:127	0:0,92:3:3,0:110	0:0,37:1:1,0:55	0:0,104:3:3,0:122	0:0,74:2:2,0:92	0:0,67:2:2,0:85	0:0,127:3:3,0:127	0:0,62:2:2,0:80	0:0,90:2:2,0:108	0:0,224:5:5,0:127	0:0,138:3:3,0:127	0:0,182:5:5,0:127	0:0,129:4:4,0:127	0:0,90:2:2,0:108	0:0,37:1:1,0:55	0:0,60:1:1,0:78	.:0,0:0:0,0:0	0:0,158:4:4,0:127	0:25,83:4:3,1:76	0:0,37:1:1,0:55	.:0,0:0:0,0:0	0:0,147:3:3,0:127	0:0,37:1:1,0:55	0:0,150:3:3,0:127	0:0,202:5:5,0:127	0:0,158:4:4,0:127	0:0,203:5:5,0:127	0:0,164:5:5,0:127	0:0,175:4:4,0:127	0:0,223:7:7,0:127	0:0,37:1:1,0:55	0:0,105:3:3,0:123	.:0,0:0:0,0:0	0:0,37:1:1,0:55	.:0,0:0:0,0:0	0:0,161:5:5,0:127	.:0,0:0:0,0:0	0:0,152:4:4,0:127	0:0,90:2:2,0:108	0:0,90:2:2,0:108	0:0,163:4:4,0:127	0:0,158:4:4,0:127	0:0,67:2:2,0:85	0:0,175:4:4,0:127	0:0,171:4:4,0:127	0:0,36:1:1,0:54	0:0,37:1:1,0:55	0:0,60:1:1,0:78	0:0,62:2:2,0:80	0:0,74:2:2,0:92	0:0,116:3:3,0:127	0:0,37:1:1,0:55	0:0,205:5:5,0:127	0:0,97:2:2,0:115	0:0,141:4:4,0:127	0:0,238:8:8,0:127	0:0,120:2:2,0:127	0:0,143:4:4,0:127	0:0,37:1:1,0:55	0:0,74:2:2,0:92	0:0,85:2:2,0:103	.:0,0:0:0,0:0	0:0,214:5:5,0:127	0:0,255:7:7,0:127	.:0,0:0:0,0:0	0:0,255:8:8,0:127	0:0,90:2:2,0:108	0:0,67:2:2,0:85	0:0,37:1:1,0:55	.:0,0:0:0,0:0	0:0,147:3:3,0:127	0:0,74:2:2,0:92
var3404	sacCer_chrVIII	133235	T	C	BY	W303	806	DP=3597;VDB=9.13152e-07;SGB=91.2118;RPB=0.0235039;MQB=0.999992;MQSB=0.999385;BQB=0.996809;MQ0F=0;AC=6;AN=558;DP4=1246,1347,19,16;MQ=59	GT:PL:DP:AD:GQ	0:0,116:3:3,0:127	0:0,161:6:6,0:127	0:0,197:5:5,0:127	0:0,253:6:6,0:127	0:0,255:9:9,0:127	0:0,177:4:4,0:127	1:175,0:5:0,5:127	1:243,0:6:0,6:127	1:142,22:5:1,4:100	0:0,255:8:8,0:127	0:0,207:6:6,0:127	0:0,255:9:9,0:127	1:226,0:8:0,8:127	0:0,164:5:5,0:127	0:0,104:3:3,0:123	0:0,208:5:5,0:127	0:0,206:5:5,0:127	0:0,206:5:5,0:127	0:0,225:5:5,0:127	0:0,62:2:2,0:81	0:0,74:2:2,0:93	0:0,153:4:4,0:127	0:0,195:6:6,0:127	0:0,169:3:3,0:127	0:0,199:6:6,0:127	0:0,37:1:1,0:56	0:0,255:8:8,0:127	0:0,227:7:7,0:127	0:0,237:8:8,0:127	0:0,239:6:6,0:127	0:0,150:3:3,0:127	0:0,255:8:8,0:127	0:0,74:2:2,0:93	0:0,147:4:4,0:127	0:0,254:8:8,0:127	0:0,214:5:5,0:127	0:0,204:7:7,0:127	0:0,159:6:6,0:127	0:0,62:2:2,0:81	0:0,255:8:8,0:127	0:0,255:9:9,0:127	0:0,255:9:9,0:127	0:0,158:4:4,0:127	0:0,255:7:7,0:127	0:0,255:9:9,0:127	0:0,183:5:5,0:127	0:0,201:5:5,0:127	0:0,244:6:6,0:127	0:0,255:9:9,0:127	0:0,166:4:4,0:127	0:0,172:6:6,0:127	0:0,62:2:2,0:81	0:0,164:6:6,0:127	0:0,184:5:5,0:127	0:0,125:4:4,0:127	0:0,255:8:8,0:127	0:0,134:3:3,0:127	0:0,161:5:5,0:127	0:0,158:4:4,0:127	0:0,151:4:4,0:127	0:0,153:4:4,0:127	0:0,130:4:4,0:127	0:0,246:6:6,0:127	0:0,121:4:4,0:127	0:0,92:3:3,0:111	0:0,97:2:2,0:116	0:0,135:4:4,0:127	0:0,249:6:6,0:127	0:0,201:5:5,0:127	0:0,140:4:4,0:127	0:0,255:10:10,0:127	0:0,158:4:4,0:127	0:0,221:7:7,0:127	0:0,67:2:2,0:86	0:0,243:8:8,0:127	0:0,60:1:1,0:79	0:0,255:8:8,0:127	0:0,104:3:3,0:123	0:0,148:4:4,0:127	0:0,149:5:5,0:127	0:0,255:9:9,0:127	0:0,255:9:9,0:127	0:0,202:5:5,0:127	0:0,255:24:24,0:127	0:0,194:4:4,0:127	0:0,90:2:2,0:109	0:0,241:7:7,0:127	0:0,255:11:11,0:127	0:0,92:3:3,0:111	0:0,128:3:3,0:127	0:0,93:3:3,0:112	0:0,255:10:10,0:127	0:0,255:6:6,0:127	0:0,169:3:3,0:127	0:0,29:1:1,0:48	0:0,230:6:6,0:127	0:0,255:8:8,0:127	0:0,117:4:4,0:127	0:0,173:5:5,0:127	0:0,160:5:5,0:127	0:0,255:10:10,0:127	0:0,255:15:14,0:127	0:0,255:9:9,0:127	0:0,216:5:5,0:127	0:0,92:3:3,0:111	0:0,162:5:5,0:127	0:0,173:4:4,0:127	0:0,255:8:8,0:127	0:0,144:4:4,0:127	0:0,239:7:7,0:127	0:0,92:3:3,0:111	0:0,184:5:5,0:127	0:0,255:6:6,0:127	0:0,255:11:11,0:127	0:0,37:1:1,0:56	0:0,97:2:2,0:116	0:0,225:6:6,0:127	0:0,255:10:10,0:127	0:0,152:4:4,0:127	0:0,212:7:7,0:127	0:0,255:8:8,0:127	0:0,121:4:4,0:127	0:0,184:5:5,0:127	0:0,105:3:3,0:124	0:0,192:5:5,0:127	0:0,169:4:4,0:127	0:20,77:3:2,0:76	0:0,205:6:6,0:127	0:0,239:7:7,0:127	0:0,184:5:5,0:127	0:0,218:7:7,0:127	0:0,136:4:4,0:127	0:0,214:5:5,0:127	0:0,120:2:2,0:127	0:0,146:4:4,0:127	0:0,255:8:8,0:127	0:0,173:5:5,0:127	0:0,183:4:4,0:127	0:0,181:4:4,0:127	0:0,204:5:5,0:127	0:0,105:3:3,0:124	.:0,0:0:0,0:0	0:0,151:5:5,0:127	.:0,0:0:0,0:0	.:0,0:0:0,0:0	0:0,37:1:1,0:56	0:0,104:3:3,0:123	0:0,218:6:6,0:127	0:0,62:2:2,0:81	0:0,255:7:7,0:127	0:0,117:3:3,0:127	0:0,255:9:9,0:127	0:0,60:1:1,0:79	0:0,92:3:3,0:111	0:0,145:4:4,0:127	0:0,37:1:1,0:56	0:0,94:3:3,0:113	0:0,127:3:3,0:127	0:0,181:4:4,0:127	0:0,255:12:12,0:127	0:0,90:2:2,0:109	0:0,191:5:5,0:127	0:0,188:5:5,0:127	0:0,176:5:5,0:127	0:0,255:9:9,0:127	0:0,25:1:1,0:44	0:0,255:10:10,0:127	0:0,255:9:9,0:127	0:0,194:4:4,0:127	0:0,62:2:2,0:81	0:0,255:8:8,0:127	0:0,140:3:3,0:127	0:0,255:8:8,0:127	0:0,254:7:7,0:127	0:0,255:7:7,0:127	0:0,143:4:4,0:127	0:0,136:4:4,0:127	0:0,232:7:7,0:127	0:0,105:4:4,0:124	0:0,255:7:7,0:127	0:0,37:1:1,0:56	0:0,60:1:1,0:79	0:0,224:5:5,0:127	0:0,117:3:3,0:127	0:0,134:3:3,0:127	0:0,239:9:9,0:127	0:0,184:4:4,0:127	0:0,105:3:3,0:124	0:0,37:1:1,0:56	0:0,155:4:4,0:127	0:0,60:1:1,0:79	0:0,147:3:3,0:127	0:0,67:2:2,0:86	0:0,60:1:1,0:79	0:0,117:3:3,0:127	0:0,254:6:6,0:127	0:0,150:5:5,0:127	0:0,255:9:9,0:127	0:0,37:1:1,0:56	0:0,255:8:8,0:127	0:0,235:9:9,0:127	0:0,191:5:5,0:127	0:0,92:3:3,0:111	0:0,228:6:6,0:127	0:0,255:8:8,0:127	0:0,218:7:7,0:127	0:0,74:2:2,0:93	0:0,227:7:7,0:127	0:0,206:5:5,0:127	0:0,255:10:10,0:127	0:0,148:4:4,0:127	0:0,196:6:6,0:127	0:0,235:7:7,0:127	0:0,154:7:7,0:127	.:0,0:0:0,0:0	0:0,249:8:8,0:127	0:0,147:4:4,0:127	0:0,243:7:7,0:127	0:0,90:2:2,0:109	.:0,0:0:0,0:0	0:0,116:3:3,0:127	0:0,127:3:3,0:127	0:0,240:8:8,0:127	0:0,94:3:3,0:113	0:0,121:5:5,0:127	0:0,57:2:2,0:76	0:0,165:6:6,0:127	0:0,85:2:2,0:104	0:0,74:2:2,0:93	0:0,37:1:1,0:56	0:0,193:5:5,0:127	0:0,127:3:3,0:127	0:0,174:5:5,0:127	0:0,104:3:3,0:123	0:0,37:1:1,0:56	0:0,130:4:4,0:127	0:0,93:3:3,0:112	0:0,230:7:7,0:127	0:0,124:3:3,0:127	0:0,90:2:2,0:109	0:0,74:2:2,0:93	0:0,207:8:8,0:127	0:0,249:6:6,0:127	0:0,97:2:2,0:116	0:0,255:7:7,0:127	0:0,214:5:5,0:127	0:0,146:4:4,0:127	0:0,214:5:5,0:127	0:0,238:7:7,0:127	0:0,205:6:6,0:127	0:0,255:7:7,0:127	0:0,200:4:4,0:127	0:0,153:4:4,0:127	0:0,147:3:3,0:127	0:0,143:5:5,0:127	0:0,218:6:6,0:127	0:0,183:5:5,0:127	0:0,205:6:6,0:127	0:0,164:4:4,0:127	0:0,158:4:4,0:127	1:166,19:6:1,5:127	0:0,224:5:5,0:127	0:0,161:5:5,0:127	0:0,104:3:3,0:123	0:0,243:7:7,0:127	0:0,74:2:2,0:93	0:0,130:4:4,0:127	0:0,127:3:3,0:127	0:0,90:2:2,0:109	0:0,255:8:8,0:127	0:0,142:5:5,0:127	0:0,97:2:2,0:116	0:0,205:7:7,0:127	0:0,218:7:7,0:127	0:0,225:6:6,0:127	0:0,255:7:7,0:127	0:0,253:6:6,0:127	0:0,238:6:6,0:127	0:0,37:1:1,0:56	0:0,74:2:2,0:93	0:0,135:4:4,0:127	.:0,0:0:0,0:0	0:0,115:3:3,0:127	0:0,206:5:5,0:127	0:0,190:4:4,0:127	0:0,97:2:2,0:116	0:0,136:4:4,0:127	0:0,74:2:2,0:93	0:0,37:1:1,0:56	0:0,172:5:5,0:127	0:0,37:1:1,0:56	0:0,84:3:3,0:103	0:0,197:5:5,0:127	0:0,90:2:2,0:109	0:0,218:6:6,0:127	0:0,60:1:1,0:79	0:0,255:11:11,0:127	0:0,163:5:5,0:127	0:10,171:5:4,0:127	0:0,174:5:5,0:127	0:0,130:4:4,0:127	0:0,105:3:3,0:124	0:0,74:2:2,0:93	0:0,197:5:5,0:127	.:0,0:0:0,0:0	0:0,230:7:7,0:127	0:0,153:4:4,0:127	0:0,249:8:8,0:127	0:0,74:2:2,0:93	0:0,153:4:4,0:127	0:0,177:5:5,0:127	0:0,94:3:3,0:113	0:0,243:7:7,0:127	0:0,241:7:7,0:127	0:0,147:4:4,0:127	0:0,105:3:3,0:124	0:0,241:7:7,0:127	0:0,183:5:5,0:127	0:0,230:7:7,0:127	0:0,174:6:6,0:127	0:0,211:6:6,0:127	0:0,147:4:4,0:127	0:0,158:4:4,0:127	0:0,169:3:3,0:127	0:0,255:8:8,0:127	0:0,255:8:8,0:127	0:0,152:5:5,0:127	0:0,195:6:6,0:127	0:0,183:5:5,0:127	0:0,238:9:9,0:127	0:0,105:3:3,0:124	0:0,161:5:5,0:127	0:0,172:5:5,0:127	0:0,60:1:1,0:79	0:0,255:6:6,0:127	0:0,152:5:5,0:127	0:0,135:4:4,0:127	0:0,115:3:3,0:127	0:0,130:4:4,0:127	0:0,214:5:5,0:127	0:0,207:8:8,0:127	0:0,228:6:6,0:127	0:0,67:2:2,0:86	0:0,105:3:3,0:124	0:0,92:3:3,0:111	0:0,169:6:6,0:127	0:0,244:6:6,0:127	0:0,97:2:2,0:116	0:0,202:5:5,0:127	0:0,202:6:6,0:127	0:0,106:4:4,0:125	0:0,161:4:4,0:127	0:0,134:3:3,0:127	0:0,195:7:7,0:127	0:0,150:3:3,0:127	0:0,255:9:9,0:127	0:0,129:4:4,0:127	0:0,255:10:10,0:127	0:0,255:8:8,0:127	0:0,175:5:5,0:127	0:0,255:7:7,0:127	0:0,120:4:4,0:127	0:0,128:3:3,0:127	0:0,218:6:6,0:127	0:0,176:6:6,0:127	0:0,116:5:5,0:127	0:0,255:13:13,0:127	1:60,0:1:0,1:40	0:0,117:3:3,0:127	0:0,37:1:1,0:56	0:0,182:5:5,0:127	0:0,202:6:6,0:127	0:0,155:4:4,0:127	0:0,158:4:4,0:127	0:0,175:4:4,0:127	0:0,120:4:4,0:127	0:0,160:5:5,0:127	0:0,157:6:6,0:127	0:0,133:4:4,0:127	0:0,231:7:7,0:127	0:0,255:9:9,0:127	0:0,201:7:7,0:127	0:0,166:5:5,0:127	0:0,138:3:3,0:127	0:0,255:10:10,0:127	0:0,135:4:4,0:127	0:0,105:3:3,0:124	0:0,130:4:4,0:127	0:0,130:4:4,0:127	0:0,62:2:2,0:81	0:0,85:2:2,0:104	0:0,105:3:3,0:124	0:0,140:4:4,0:127	0:0,37:1:1,0:56	0:0,230:8:8,0:127	0:0,126:3:3,0:127	0:0,60:1:1,0:79	0:0,48:1:1,0:67	0:0,255:6:6,0:127	0:0,213:7:7,0:127	0:0,255:6:6,0:127	0:0,90:2:2,0:109	0:0,214:5:5,0:127	0:0,90:2:2,0:109	0:0,127:3:3,0:127	0:0,136:4:4,0:127	0:0,37:1:1,0:56	0:0,128:3:3,0:127	0:0,255:10:10,0:127	0:0,48:1:1,0:67	0:0,152:4:4,0:127	0:0,255:9:9,0:127	0:0,74:2:2,0:93	0:0,255:8:8,0:127	.:0,0:0:0,0:0	0:0,97:2:2,0:116	0:0,67:2:2,0:86	0:0,251:7:7,0:127	0:0,249:7:7,0:127	0:0,195:6:6,0:127	0:0,163:5:5,0:127	0:0,127:3:3,0:127	0:0,133:4:4,0:127	0:0,163:5:5,0:127	0:0,130:4:4,0:127	0:0,177:4:4,0:127	0:0,224:5:5,0:127	0:0,158:4:4,0:127	0:0,105:3:3,0:124	0:0,205:5:5,0:127	0:0,255:8:8,0:127	0:0,113:3:3,0:127	0:0,187:5:5,0:127	0:0,158:4:4,0:127	0:0,255:10:10,0:127	0:0,127:3:3,0:127	0:0,74:2:2,0:93	.:0,0:0:0,0:0	0:0,206:5:5,0:127	.:0,0:0:0,0:0	0:0,105:3:3,0:124	0:0,37:1:1,0:56	0:0,205:5:5,0:127	0:0,107:3:3,0:126	0:0,174:5:5,0:127	0:0,127:3:3,0:127	0:0,161:5:5,0:127	0:0,251:7:7,0:127	.:0,0:0:0,0:0	0:0,97:2:2,0:116	0:0,67:2:2,0:86	0:0,205:5:5,0:127	0:0,60:1:1,0:79	0:0,184:5:5,0:127	0:0,151:5:5,0:127	0:0,104:3:3,0:123	0:0,60:1:1,0:79	0:0,67:2:2,0:86	0:0,150:3:3,0:127	0:0,172:5:5,0:127	0:0,250:6:6,0:127	0:0,94:3:3,0:113	0:0,92:3:3,0:111	0:0,94:3:3,0:113	0:0,37:1:1,0:56	0:0,255:8:8,0:127	0:0,57:2:2,0:76	0:0,194:5:5,0:127	0:0,255:6:6,0:127	0:0,37:1:1,0:56	0:0,255:8:8,0:127	0:0,255:6:6,0:127	0:0,37:1:1,0:56	0:0,97:2:2,0:116	0:0,161:5:5,0:127	0:0,223:5:5,0:127	.:0,0:0:0,0:0	.:0,0:0:0,0:0	0:0,185:6:6,0:127	0:0,60:1:1,0:79	0:0,127:3:3,0:127	0:0,104:3:3,0:123	0:0,37:1:1,0:56	0:0,138:3:3,0:127	0:0,255:8:8,0:127	0:0,67:2:2,0:86	0:0,143:4:4,0:127	0:0,246:7:7,0:127	0:0,67:2:2,0:86	0:144,172:9:6,3:47	0:0,255:10:10,0:127	0:0,130:4:4,0:127	0:0,127:3:3,0:127	0:0,103:3:3,0:122	0:0,62:2:2,0:81	0:0,224:6:6,0:127	0:0,255:9:9,0:127	0:0,128:3:3,0:127	0:0,188:6:6,0:127	0:0,218:6:6,0:127	0:0,60:1:1,0:79	0:0,135:4:4,0:127	0:0,92:3:3,0:111	0:0,105:3:3,0:124	0:0,183:5:5,0:127	0:0,97:2:2,0:116	0:0,172:5:5,0:127	0:0,255:7:7,0:127	0:0,172:5:5,0:127	0:0,150:3:3,0:127	0:0,255:6:6,0:127	0:0,171:4:4,0:127	0:0,227:7:7,0:127	0:0,231:7:7,0:127	0:0,121:4:4,0:127	0:0,115:3:3,0:127	0:0,150:3:3,0:127	.:0,0:0:0,0:0	0:0,181:4:4,0:127	0:0,136:4:4,0:127	0:0,67:2:2,0:86	0:0,128:3:3,0:127	0:0,213:5:5,0:127	0:0,78:2:2,0:97	0:0,158:4:4,0:127	0:0,221:6:6,0:127	0:0,94:3:3,0:113	0:0,184:5:5,0:127	0:0,171:5:5,0:127	0:0,225:7:7,0:127	0:0,220:8:8,0:127	0:0,57:2:2,0:76	0:0,153:4:4,0:127	0:0,60:1:1,0:79	0:0,90:2:2,0:109	0:0,74:2:2,0:93	0:0,161:5:5,0:127	.:0,0:0:0,0:0	0:0,92:3:3,0:111	0:0,85:2:2,0:104	0:0,115:3:3,0:127	0:0,193:5:5,0:127	0:0,225:5:5,0:127	0:0,174:5:5,0:127	0:0,223:7:7,0:127	0:0,205:6:6,0:127	0:0,62:2:2,0:81	0:0,90:2:2,0:109	0:0,97:2:2,0:116	0:0,135:4:4,0:127	0:0,128:3:3,0:127	0:0,127:3:3,0:127	0:0,37:1:1,0:56	0:0,127:3:3,0:127	0:0,67:2:2,0:86	0:0,195:6:6,0:127	0:0,206:7:7,0:127	0:0,120:2:2,0:127	0:0,92:3:3,0:111	0:0,90:2:2,0:109	0:0,162:5:5,0:127	0:0,74:2:2,0:93	0:0,37:1:1,0:56	0:0,239:8:8,0:127	0:0,221:7:7,0:127	0:0,37:1:1,0:56	0:0,255:8:8,0:127	0:0,171:5:5,0:127	0:0,120:3:3,0:127	0:0,67:2:2,0:86	0:0,67:2:2,0:86	0:0,200:4:4,0:127	0:0,135:4:4,0:127
var3405	sacCer_chrVIII	133512	C	T	BY	W303	938	DP=7371;VDB=0.38111;SGB=111.194;RPB=0.507699;MQB=0.971848;MQSB=0.999782;BQB=0.64247;MQ0F=0;AC=6;AN=572;DP4=2262,2956,24,28;MQ=59	GT:PL:DP:AD:GQ	0:0,232:8:8,0:127	0:0,243:7:7,0:127	0:0,192:6:6,0:127	0:0,183:5:5,0:127	0:0,255:9:9,0:127	0:0,152:5:5,0:127	1:255,0:9:0,9:127	1:125,0:4:0,4:105	1:255,0:9:0,9:127	0:0,255:12:12,0:127	0:0,255:9:9,0:127	0:0,255:18:18,0:127	1:255,0:11:0,11:127	0:0,255:8:8,0:127	0:0,255:9:9,0:127	0:0,255:18:18,0:127	0:0,255:8:8,0:127	0:0,255:7:7,0:127	0:0,203:6:6,0:127	0:0,205:5:5,0:127	0:0,255:12:12,0:127	0:0,255:9:9,0:127	0:0,255:12:12,0:127	0:0,255:10:10,0:127	0:0,243:7:7,0:127	0:0,207:6:6,0:127	0:0,255:15:15,0:127	0:0,247:6:6,0:127	0:0,255:12:12,0:127	0:0,255:17:17,0:127	0:0,255:14:14,0:127	0:0,255:15:15,0:127	0:0,255:13:13,0:127	0:0,255:10:10,0:127	0:0,255:12:12,0:127	0:0,205:5:5,0:127	0:0,255:12:12,0:127	0:0,255:10:10,0:127	0:0,255:9:9,0:127	0:0,255:18:18,0:127	0:0,255:19:19,0:127	0:0,255:21:21,0:127	0:0,255:11:11,0:127	0:0,255:8:8,0:127	0:0,255:19:19,0:127	0:0,195:5:5,0:127	0:0,224:7:7,0:127	0:0,255:19:19,0:127	0:0,255:15:15,0:127	0:0,255:12:12,0:127	0:0,250:8:8,0:127	0:0,226:6:6,0:127	0:0,255:8:8,0:127	0:0,255:11:11,0:127	0:0,255:11:11,0:127	0:0,255:15:15,0:127	0:0,133:5:5,0:127	0:0,174:5:5,0:127	0:0,224:5:5,0:127	0:0,227:6:6,0:127	0:0,230:8:8,0:127	0:0,202:5:5,0:127	0:0,193:5:5,0:127	0:0,255:9:9,0:127	0:0,255:9:9,0:127	0:0,217:8:8,0:127	0:0,255:8:8,0:127	0:0,255:18:18,0:127	0:0,90:2:2,0:109	0:0,255:10:10,0:127	0:0,255:13:13,0:127	0:0,255:7:7,0:127	0:0,255:14:14,0:127	0:0,255:13:13,0:127	0:0,255:13:13,0:127	.:0,0:0:0,0:0	0:0,255:14:14,0:127	0:0,181:4:4,0:127	0:0,234:7:7,0:127	0:0,255:15:15,0:127	0:0,255:14:14,0:127	0:0,255:11:11,0:127	0:0,255:11:11,0:127	0:0,255:65:65,0:127	0:0,255:11:11,0:127	0:0,255:8:8,0:127	0:0,255:21:21,0:127	0:0,255:20:20,0:127	0:0,255:19:19,0:127	0:0,177:4:4,0:127	0:0,37:1:1,0:56	0:0,255:30:30,0:127	0:0,255:15:15,0:127	0:0,244:8:8,0:127	0:0,90:2:2,0:109	0:0,255:15:15,0:127	0:0,255:12:12,0:127	0:0,255:13:13,0:127	0:0,255:9:9,0:127	0:0,255:15:15,0:127	0:0,255:11:11,0:127	0:0,255:24:24,0:127	0:0,255:12:12,0:127	0:0,255:15:15,0:127	0:0,255:8:8,0:127	0:0,152:5:5,0:127	0:0,255:14:14,0:127	0:0,255:12:12,0:127	0:0,255:13:13,0:127	0:0,255:10:10,0:127	0:0,221:6:6,0:127	0:0,255:12:12,0:127	0:1,255:12:11,1:127	0:0,255:21:21,0:127	0:0,90:2:2,0:109	0:0,255:8:8,0:127	0:0,172:6:6,0:127	0:0,255:14:14,0:127	0:0,255:6:6,0:127	0:0,255:12:12,0:127	0:0,255:9:9,0:127	0:0,255:7:7,0:127	0:0,255:8:8,0:127	0:0,194:5:5,0:127	0:0,255:7:7,0:127	0:0,124:4:4,0:127	0:0,255:8:8,0:127	0:0,151:5:5,0:127	0:0,255:9:9,0:127	0:0,126:3:3,0:127	0:0,255:7:7,0:127	0:0,255:25:25,0:127	0:0,255:14:14,0:127	0:0,255:8:8,0:127	0:0,255:9:9,0:127	0:0,217:6:6,0:127	0:0,239:7:7,0:127	0:0,255:10:10,0:127	0:0,255:7:7,0:127	0:0,255:9:9,0:127	0:0,255:8:8,0:127	0:0,97:2:2,0:116	0:0,223:7:7,0:127	0:0,74:2:2,0:93	0:0,199:6:6,0:127	0:0,255:8:8,0:127	0:0,255:7:7,0:127	0:0,237:7:7,0:127	0:0,183:5:5,0:127	0:0,255:16:16,0:127	0:0,255:9:9,0:127	0:18,255:14:13,1:127	0:0,74:2:2,0:93	0:0,255:8:8,0:127	0:0,84:3:3,0:103	0:0,184:5:5,0:127	0:0,203:5:5,0:127	0:0,129:4:4,0:127	0:0,255:13:13,0:127	0:0,255:20:20,0:127	0:0,212:6:6,0:127	0:0,255:8:8,0:127	0:0,255:8:8,0:127	0:0,255:15:15,0:127	0:0,255:16:16,0:127	0:0,255:6:6,0:127	0:0,255:10:10,0:127	0:0,255:10:10,0:127	0:0,246:7:7,0:127	0:0,255:9:9,0:127	0:0,255:9:9,0:127	0:0,255:7:7,0:127	0:0,255:9:9,0:127	0:0,255:14:14,0:127	0:0,220:7:7,0:127	0:0,255:11:11,0:127	0:0,254:7:7,0:127	0:0,255:16:16,0:127	0:0,153:4:4,0:127	0:0,255:11:11,0:127	0:0,138:3:3,0:127	0:0,176:4:4,0:127	0:0,255:9:9,0:127	0:0,203:5:5,0:127	0:0,255:12:12,0:127	0:0,255:19:19,0:127	0:0,255:12:12,0:127	0:0,155:4:4,0:127	0:0,175:4:4,0:127	0:0,243:7:7,0:127	0:0,218:8:8,0:127	0:0,152:4:4,0:127	0:0,243:7:7,0:127	0:0,92:3:3,0:111	0:0,193:5:5,0:127	0:0,255:12:12,0:127	0:0,195:5:5,0:127	0:0,240:8:8,0:127	0:0,252:7:7,0:127	0:0,255:11:11,0:127	0:0,255:12:12,0:127	0:0,255:9:9,0:127	0:0,255:10:10,0:127	0:0,255:13:13,0:127	0:0,255:12:12,0:127	0:0,255:21:21,0:127	0:0,255:11:11,0:127	0:0,255:16:16,0:127	0:0,255:13:13,0:127	0:0,255:12:12,0:127	0:0,205:7:7,0:127	0:0,183:5:5,0:127	0:0,255:14:14,0:127	0:0,255:14:14,0:127	0:0,152:4:4,0:127	0:0,255:14:14,0:127	0:0,255:9:9,0:127	0:21,255:13:12,1:127	0:0,255:10:10,0:127	0:0,153:4:4,0:127	0:0,255:9:9,0:127	0:0,255:9:9,0:127	0:0,244:8:8,0:127	0:0,196:6:6,0:127	0:0,255:11:11,0:127	0:0,224:5:5,0:127	0:0,255:10:10,0:127	0:0,246:6:6,0:127	0:0,175:5:5,0:127	0:0,255:10:10,0:127	0:0,255:10:10,0:127	0:0,255:9:9,0:127	0:0,255:11:11,0:127	0:0,223:7:7,0:127	0:0,255:13:13,0:127	0:0,255:10:10,0:127	0:0,126:4:4,0:127	0:0,255:9:9,0:127	0:0,255:8:8,0:127	0:0,205:6:6,0:127	0:0,160:5:5,0:127	0:0,255:12:12,0:127	0:0,255:15:15,0:127	0:0,244:6:6,0:127	0:0,255:19:19,0:127	0:0,203:7:7,0:127	0:0,255:8:8,0:127	0:0,255:8:8,0:127	0:0,255:19:19,0:127	0:0,255:11:11,0:127	0:0,255:11:11,0:127	0:0,226:6:6,0:127	0:0,218:6:6,0:127	0:0,183:5:5,0:127	0:0,255:10:10,0:127	0:0,221:6:6,0:127	0:0,255:9:9,0:127	0:0,184:5:5,0:127	0:0,206:5:5,0:127	0:0,143:5:5,0:127	1:160,14:5:1,4:126	0:0,255:7:7,0:127	0:0,115:3:3,0:127	0:0,255:13:13,0:127	0:0,174:5:5,0:127	0:0,255:10:10,0:127	0:0,182:5:5,0:127	0:0,255:6:6,0:127	0:0,192:7:7,0:127	0:0,255:8:8,0:127	0:0,211:7:7,0:127	0:0,205:5:5,0:127	0:0,255:10:10,0:127	0:0,255:16:16,0:127	0:0,255:12:12,0:127	0:0,255:11:11,0:127	0:0,255:7:7,0:127	0:0,255:10:10,0:127	0:0,255:16:16,0:127	0:0,255:9:9,0:127	0:0,188:6:6,0:127	0:0,37:1:1,0:56	0:0,100:2:2,0:119	0:0,104:3:3,0:123	0:0,205:5:5,0:127	0:0,255:13:13,0:127	0:0,255:13:13,0:127	0:0,218:7:7,0:127	0:0,201:8:8,0:127	0:0,247:7:7,0:127	0:0,158:4:4,0:127	0:0,255:9:9,0:127	0:0,255:9:9,0:127	0:0,255:10:10,0:127	0:0,255:13:13,0:127	0:0,255:8:8,0:127	0:0,255:13:13,0:127	0:0,255:9:9,0:127	0:0,255:8:8,0:127	0:0,255:6:6,0:127	0:0,255:13:13,0:127	0:0,243:7:7,0:127	0:0,185:6:6,0:127	0:0,255:12:12,0:127	0:0,255:10:10,0:127	0:0,255:11:11,0:127	0:0,172:5:5,0:127	0:0,255:10:10,0:127	0:0,251:7:7,0:127	0:0,255:13:13,0:127	0:0,255:13:13,0:127	0:0,255:9:9,0:127	0:0,255:12:12,0:127	0:0,255:8:8,0:127	0:0,215:7:7,0:127	0:0,255:14:14,0:127	0:0,255:10:10,0:127	0:0,255:19:19,0:127	0:0,255:15:15,0:127	0:0,255:11:11,0:127	0:0,255:12:12,0:127	0:0,255:17:17,0:127	0:0,210:7:7,0:127	0:0,249:10:10,0:127	0:0,255:13:13,0:127	0:0,255:14:14,0:127	0:0,221:7:7,0:127	0:0,255:12:12,0:127	0:0,255:14:14,0:127	0:0,255:12:12,0:127	0:0,255:11:11,0:127	0:0,255:19:19,0:127	0:0,255:12:12,0:127	0:0,228:9:9,0:127	0:0,255:14:14,0:127	0:0,255:9:9,0:127	0:0,255:16:16,0:127	0:0,224:8:8,0:127	0:0,255:10:10,0:127	0:0,255:10:10,0:127	0:0,255:12:12,0:127	0:0,255:10:10,0:127	0:0,255:10:10,0:127	0:0,213:9:9,0:127	0:0,171:4:4,0:127	0:0,255:11:11,0:127	0:0,228:7:7,0:127	0:0,255:9:9,0:127	0:0,225:6:6,0:127	0:0,255:16:16,0:127	0:0,239:10:10,0:127	0:0,255:13:13,0:127	0:0,239:8:8,0:127	0:0,254:10:10,0:127	0:0,225:6:6,0:127	0:0,255:10:10,0:127	0:0,255:11:11,0:127	0:0,255:17:17,0:127	0:0,195:6:6,0:127	0:0,255:13:13,0:127	0:0,222:9:9,0:127	0:0,255:10:10,0:127	0:0,67:2:2,0:86	0:0,255:13:13,0:127	0:0,255:11:11,0:127	0:0,233:9:9,0:127	0:0,255:8:8,0:127	1:172,104:8:3,5:48	0:0,166:4:4,0:127	0:0,167:6:6,0:127	0:0,255:11:11,0:127	0:0,255:11:11,0:127	0:0,255:12:12,0:127	0:0,255:12:12,0:127	0:0,158:4:4,0:127	0:0,173:6:6,0:127	0:0,255:11:11,0:127	0:0,248:8:8,0:127	0:0,255:15:15,0:127	0:0,205:9:9,0:127	0:0,255:15:15,0:127	0:0,255:11:11,0:127	0:0,193:5:5,0:127	0:0,136:4:4,0:127	0:0,193:5:5,0:127	0:0,255:10:10,0:127	0:0,37:1:1,0:56	0:0,161:5:5,0:127	0:0,255:9:9,0:127	0:0,94:3:3,0:113	0:0,205:6:6,0:127	0:0,255:9:9,0:127	0:0,255:12:12,0:127	0:0,255:8:8,0:127	0:0,206:7:7,0:127	0:0,255:8:8,0:127	0:0,255:10:10,0:127	0:0,255:7:7,0:127	0:0,227:6:6,0:127	0:0,241:7:7,0:127	0:0,235:8:8,0:127	0:0,195:5:5,0:127	0:0,237:6:6,0:127	0:0,255:10:10,0:127	0:0,239:7:7,0:127	0:0,255:10:10,0:127	0:0,127:3:3,0:127	0:0,158:4:4,0:127	0:0,255:26:26,0:127	0:0,230:8:8,0:127	0:56,121:6:4,2:84	0:0,255:10:10,0:127	0:0,74:2:2,0:93	0:0,255:9:9,0:127	0:0,135:4:4,0:127	0:0,255:8:8,0:127	0:0,147:3:3,0:127	0:0,255:8:8,0:127	0:0,255:10:10,0:127	0:0,255:9:9,0:127	0:0,255:8:8,0:127	0:0,255:11:11,0:127	0:0,254:7:7,0:127	0:0,183:5:5,0:127	0:0,238:9:9,0:127	0:0,179:5:5,0:127	0:0,173:6:6,0:127	0:0,234:7:7,0:127	0:0,198:7:7,0:127	0:0,201:5:5,0:127	0:0,255:14:14,0:127	0:0,255:10:10,0:127	0:0,255:7:7,0:127	0:0,255:10:10,0:127	0:0,255:22:21,1:127	0:0,255:12:12,0:127	0:0,227:6:6,0:127	0:0,255:9:9,0:127	0:0,255:16:16,0:127	0:0,25:1:1,0:44	0:0,173:4:4,0:127	0:0,255:8:8,0:127	0:0,241:10:10,0:127	0:0,255:13:13,0:127	0:0,255:9:9,0:127	0:0,80:2:2,0:99	0:0,255:13:13,0:127	0:0,255:10:10,0:127	0:0,255:10:10,0:127	0:0,74:2:2,0:93	0:0,185:6:6,0:127	0:0,255:10:10,0:127	0:0,143:6:6,0:127	0:0,230:8:8,0:127	0:0,249:7:7,0:127	0:0,220:9:9,0:127	0:0,254:8:8,0:127	0:0,203:6:6,0:127	0:0,239:8:8,0:127	0:0,255:11:11,0:127	0:0,255:12:12,0:127	0:0,151:5:5,0:127	0:0,220:7:7,0:127	0:0,255:9:9,0:127	0:0,129:4:4,0:127	0:0,255:19:19,0:127	0:0,198:5:5,0:127	0:0,244:5:5,0:127	0:0,255:17:17,0:127	0:0,255:8:8,0:127	0:0,255:18:18,0:127	0:0,255:10:10,0:127	0:0,182:4:4,0:127	0:0,211:8:8,0:127	0:0,255:9:9,0:127	0:0,230:7:7,0:127	0:0,255:11:11,0:127	0:0,255:10:10,0:127	0:0,122:5:5,0:127	0:0,169:6:6,0:127	0:0,151:5:5,0:127	0:0,203:6:6,0:127	0:0,213:7:7,0:127	0:0,223:9:9,0:127	0:0,255:12:12,0:127	0:0,234:8:8,0:127	0:0,255:12:12,0:127	0:0,255:7:7,0:127	0:0,243:7:7,0:127	0:84,229:11:8,3:127	0:0,255:21:21,0:127	0:0,255:8:8,0:127	0:0,255:7:7,0:127	0:0,135:4:4,0:127	0:0,180:6:6,0:127	0:0,182:6:6,0:127	0:0,255:12:12,0:127	0:0,255:7:7,0:127	0:0,181:4:4,0:127	0:0,255:9:9,0:127	0:0,113:4:4,0:127	0:0,255:11:11,0:127	0:0,255:9:9,0:127	0:0,244:6:6,0:127	0:0,255:13:13,0:127	0:0,226:6:6,0:127	0:0,255:10:10,0:127	0:0,255:9:9,0:127	0:0,255:10:10,0:127	0:0,255:10:10,0:127	0:0,255:12:12,0:127	0:0,134:5:5,0:127	0:0,190:6:6,0:127	0:0,255:18:18,0:127	0:0,255:14:14,0:127	0:0,158:4:4,0:127	0:0,171:4:4,0:127	0:0,230:7:7,0:127	0:0,255:10:10,0:127	0:0,255:7:7,0:127	0:0,251:7:7,0:127	0:0,194:5:5,0:127	0:0,255:12:12,0:127	0:0,115:3:3,0:127	0:0,255:9:9,0:127	0:0,255:18:18,0:127	0:0,255:12:12,0:127	0:0,255:15:15,0:127	0:0,255:7:7,0:127	0:0,255:16:16,0:127	0:0,255:17:17,0:127	0:0,127:3:3,0:127	0:0,255:9:9,0:127	0:0,255:7:7,0:127	0:0,37:1:1,0:56	0:0,127:3:3,0:127	0:0,172:5:5,0:127	0:0,74:2:2,0:93	0:0,240:7:7,0:127	0:0,255:9:9,0:127	0:16,189:7:6,0:127	0:0,255:20:20,0:127	0:0,255:8:8,0:127	0:0,179:6:6,0:127	0:0,115:3:3,0:127	0:0,199:9:9,0:127	0:0,158:4:4,0:127	0:0,214:5:5,0:127	0:0,67:2:2,0:86	0:0,57:2:2,0:76	0:0,215:8:8,0:127	0:0,127:3:3,0:127	0:0,245:8:8,0:127	0:0,200:4:4,0:127	0:0,37:1:1,0:56	0:0,255:7:7,0:127	0:0,255:15:15,0:127	0:0,255:14:14,0:127	0:0,227:7:7,0:127	0:0,80:2:2,0:99	0:0,152:5:5,0:127	0:0,97:2:2,0:116	0:0,255:10:10,0:127	0:0,255:12:12,0:127	0:0,255:12:12,0:127	0:0,174:5:5,0:127	0:0,255:17:17,0:127	0:0,192:6:6,0:127	0:0,213:6:6,0:127	0:0,255:11:11,0:127	0:0,255:7:7,0:127	0:0,255:8:8,0:127	0:0,220:7:7,0:127
var3406	sacCer_chrVIII	133583	T	C	BY	W303	892	DP=7509;VDB=0.369925;SGB=91.624;RPB=0.842185;MQB=0.999991;MQSB=0.999257;BQB=0.720841;MQ0F=0;AC=5;AN=572;DP4=2165,3229,22,20;MQ=59	GT:PL:DP:AD:GQ	0:0,198:7:7,0:127	0:0,255:9:9,0:127	0:0,187:7:7,0:127	0:0,245:8:8,0:127	0:0,255:13:13,0:127	0:0,255:8:8,0:127	1:255,0:9:0,9:127	1:118,0:3:0,3:98	1:254,0:10:0,10:127	0:0,255:19:19,0:127	0:0,255:11:11,0:127	0:0,255:16:16,0:127	1:191,0:6:0,6:127	0:0,255:9:9,0:127	0:0,255:12:12,0:127	0:0,255:16:16,0:127	0:0,154:5:5,0:127	0:0,224:7:7,0:127	0:0,251:7:7,0:127	0:0,255:9:9,0:127	0:0,255:12:12,0:127	0:0,255:10:10,0:127	0:0,237:8:8,0:127	0:0,225:11:11,0:127	0:0,255:12:12,0:127	0:0,255:6:6,0:127	0:0,255:13:13,0:127	0:0,227:7:7,0:127	0:0,255:15:15,0:127	0:0,255:17:17,0:127	0:0,255:14:14,0:127	0:0,229:9:9,0:127	0:0,255:13:13,0:127	0:0,255:11:11,0:127	0:0,255:16:16,0:127	0:0,246:6:6,0:127	0:0,255:8:8,0:127	0:0,255:12:12,0:127	0:0,255:8:8,0:127	0:0,255:26:26,0:127	0:0,255:18:18,0:127	0:0,255:17:17,0:127	0:0,193:7:7,0:127	0:0,255:12:12,0:127	0:0,255:14:14,0:127	0:0,211:6:6,0:127	0:0,244:6:6,0:127	0:0,255:17:17,0:127	0:0,255:17:17,0:127	0:0,255:13:13,0:127	0:0,246:6:6,0:127	0:0,195:5:5,0:127	0:0,203:6:6,0:127	0:0,255:14:14,0:127	0:0,203:6:6,0:127	0:0,255:13:13,0:127	0:0,127:3:3,0:127	0:0,207:6:6,0:127	0:0,255:9:9,0:127	0:0,185:6:6,0:127	0:0,205:5:5,0:127	0:0,230:6:6,0:127	0:0,208:5:5,0:127	0:0,255:11:11,0:127	0:0,255:14:14,0:127	0:0,255:11:11,0:127	0:0,255:14:14,0:127	0:0,255:14:14,0:127	0:0,120:2:2,0:127	0:0,255:10:10,0:127	0:0,255:17:17,0:127	0:0,255:8:8,0:127	0:0,255:22:22,0:127	0:0,255:9:9,0:127	0:0,255:18:18,0:127	0:0,92:3:3,0:111	0:0,255:17:17,0:127	0:0,206:5:5,0:127	0:0,255:8:8,0:127	0:0,255:12:12,0:127	0:0,255:11:11,0:127	0:0,255:11:11,0:127	0:0,255:10:10,0:127	0:0,255:52:52,0:127	0:0,255:11:11,0:127	0:0,228:7:7,0:127	0:0,255:17:17,0:127	0:0,255:16:16,0:127	0:0,255:18:18,0:127	0:0,124:4:4,0:127	0:0,120:2:2,0:127	0:0,255:25:25,0:127	0:0,255:18:18,0:127	0:0,172:6:6,0:127	0:0,67:2:2,0:86	0:0,255:17:17,0:127	0:0,255:9:9,0:127	0:0,255:16:16,0:127	0:0,254:7:7,0:127	0:0,255:15:15,0:127	0:0,255:14:14,0:127	0:0,255:18:18,0:127	0:0,255:18:18,0:127	0:0,255:13:13,0:127	0:0,255:9:9,0:127	0:39,194:7:6,1:127	0:0,255:10:10,0:127	0:0,255:13:13,0:127	0:0,255:18:18,0:127	0:0,255:10:10,0:127	0:0,206:5:5,0:127	0:0,252:9:9,0:127	0:0,255:13:13,0:127	0:0,255:14:14,0:127	0:0,140:3:3,0:127	0:0,187:5:5,0:127	0:0,67:2:2,0:86	0:0,255:16:16,0:127	0:0,255:10:10,0:127	0:0,255:11:11,0:127	0:0,255:9:9,0:127	0:0,255:9:9,0:127	0:0,255:11:11,0:127	0:0,255:8:8,0:127	0:0,255:8:8,0:127	0:0,127:3:3,0:127	0:0,255:9:9,0:127	0:0,255:11:11,0:127	0:0,255:7:7,0:127	0:0,115:3:3,0:127	0:0,192:7:7,0:127	0:0,255:16:16,0:127	0:0,255:14:14,0:127	0:0,207:6:6,0:127	0:0,255:11:11,0:127	0:0,107:3:3,0:126	0:0,255:8:8,0:127	0:0,255:11:11,0:127	0:0,255:8:8,0:127	0:0,255:11:11,0:127	0:0,227:6:6,0:127	0:0,37:1:1,0:56	0:0,172:6:6,0:127	0:0,72:3:3,0:91	0:0,247:7:7,0:127	0:0,255:11:11,0:127	0:0,255:10:10,0:127	0:0,255:10:10,0:127	0:0,249:6:6,0:127	0:0,255:17:17,0:127	0:4,200:7:6,0:127	0:0,255:17:17,0:127	0:0,74:2:2,0:93	0:0,246:7:7,0:127	0:0,130:4:4,0:127	0:0,202:6:6,0:127	0:0,255:9:9,0:127	0:0,74:2:2,0:93	0:0,255:16:16,0:127	0:0,255:16:16,0:127	0:0,228:6:6,0:127	0:0,255:13:13,0:127	0:0,255:9:9,0:127	0:0,255:13:13,0:127	0:0,255:14:14,0:127	0:0,255:7:7,0:127	0:0,255:16:16,0:127	0:0,255:15:15,0:127	0:0,255:11:11,0:127	0:0,211:8:8,0:127	0:0,255:12:12,0:127	0:0,255:8:8,0:127	0:0,255:15:15,0:127	0:0,255:17:17,0:127	0:0,255:9:9,0:127	0:0,255:9:9,0:127	0:0,233:9:9,0:127	0:0,255:17:17,0:127	0:0,104:3:3,0:123	0:0,255:11:11,0:127	.:0,0:0:0,0:0	0:0,110:3:3,0:127	0:0,255:9:9,0:127	0:0,255:9:9,0:127	0:0,255:14:14,0:127	0:0,255:18:18,0:127	0:0,255:11:11,0:127	0:0,104:3:3,0:123	0:0,230:7:7,0:127	0:0,166:6:6,0:127	0:0,174:7:7,0:127	0:0,250:7:7,0:127	0:0,209:6:6,0:127	0:0,185:6:6,0:127	0:0,255:8:8,0:127	0:0,255:8:8,0:127	0:0,152:5:5,0:127	0:0,255:11:11,0:127	0:0,255:7:7,0:127	0:0,255:8:8,0:127	0:0,255:11:11,0:127	0:0,255:9:9,0:127	0:0,255:10:10,0:127	0:0,255:12:12,0:127	0:0,255:15:15,0:127	0:0,255:17:17,0:127	0:0,255:11:11,0:127	0:0,255:15:15,0:127	0:0,255:16:16,0:127	0:0,255:12:12,0:127	0:0,255:9:9,0:127	0:0,255:8:8,0:127	0:0,255:12:12,0:127	0:0,255:13:13,0:127	0:0,210:4:4,0:127	0:0,255:16:16,0:127	0:0,255:8:8,0:127	0:0,255:14:14,0:127	0:0,255:9:9,0:127	0:0,83:3:3,0:102	0:0,199:8:8,0:127	0:0,255:7:7,0:127	0:0,161:5:5,0:127	0:0,153:4:4,0:127	0:0,213:9:9,0:127	0:0,169:4:4,0:127	0:0,255:10:10,0:127	0:0,255:7:7,0:127	0:0,153:6:6,0:127	0:0,255:9:9,0:127	0:0,255:11:11,0:127	0:0,255:11:11,0:127	0:0,255:12:12,0:127	0:0,255:8:8,0:127	0:0,255:13:13,0:127	0:0,255:9:9,0:127	0:0,253:7:7,0:127	0:0,255:10:10,0:127	0:0,255:8:8,0:127	0:0,255:8:8,0:127	0:0,166:5:5,0:127	0:0,254:8:8,0:127	0:0,255:14:14,0:127	0:0,251:7:7,0:127	0:0,255:17:17,0:127	0:0,255:11:11,0:127	0:0,230:6:6,0:127	0:0,255:10:10,0:127	0:0,255:15:15,0:127	0:0,255:12:12,0:127	0:0,255:11:11,0:127	0:0,255:9:9,0:127	0:0,188:5:5,0:127	0:0,74:2:2,0:93	0:0,255:11:11,0:127	0:0,255:8:8,0:127	0:0,255:10:10,0:127	0:0,255:12:12,0:127	0:0,175:5:5,0:127	0:0,223:7:7,0:127	1:220,0:4:0,4:127	0:0,255:9:9,0:127	0:0,203:5:5,0:127	0:0,255:11:11,0:127	0:0,255:9:9,0:127	0:0,254:7:7,0:127	0:0,255:11:11,0:127	0:0,255:10:10,0:127	0:0,255:8:8,0:127	0:0,255:7:7,0:127	0:0,182:6:6,0:127	0:0,163:4:4,0:127	0:0,255:12:12,0:127	0:0,255:22:22,0:127	0:0,255:11:11,0:127	0:0,255:9:9,0:127	0:0,145:4:4,0:127	0:0,255:13:13,0:127	0:0,255:12:12,0:127	0:0,255:9:9,0:127	0:0,158:4:4,0:127	0:0,60:1:1,0:79	0:0,37:1:1,0:56	0:0,255:9:9,0:127	0:0,244:5:5,0:127	0:0,255:13:13,0:127	0:0,255:13:13,0:127	0:0,205:8:8,0:127	0:0,120:5:5,0:127	0:0,161:4:4,0:127	0:0,255:7:7,0:127	0:0,255:10:10,0:127	0:0,255:11:11,0:127	0:0,255:10:10,0:127	0:0,255:15:15,0:127	0:0,255:11:11,0:127	0:0,255:14:14,0:127	0:0,255:8:8,0:127	0:0,236:9:9,0:127	0:0,156:5:5,0:127	0:0,255:10:10,0:127	0:0,166:6:6,0:127	0:0,127:3:3,0:127	0:0,255:11:11,0:127	0:0,213:7:7,0:127	0:0,255:12:12,0:127	0:0,227:6:6,0:127	0:0,182:8:8,0:127	0:0,196:7:7,0:127	0:0,255:12:12,0:127	0:0,255:12:12,0:127	0:0,230:7:7,0:127	0:0,255:12:12,0:127	0:0,255:14:14,0:127	0:0,255:9:9,0:127	0:0,255:10:10,0:127	0:0,248:8:8,0:127	0:0,255:17:17,0:127	0:0,255:26:26,0:127	0:0,211:8:8,0:127	0:0,255:14:14,0:127	0:0,255:14:14,0:127	0:0,205:8:8,0:127	0:0,224:10:10,0:127	0:0,255:11:11,0:127	0:0,255:11:11,0:127	0:0,255:10:10,0:127	0:0,245:11:11,0:127	0:0,255:16:16,0:127	0:0,255:13:13,0:127	0:0,255:9:9,0:127	0:0,255:17:17,0:127	0:0,255:15:15,0:127	0:0,255:12:12,0:127	0:0,255:15:15,0:127	0:0,255:12:12,0:127	0:0,255:16:16,0:127	0:0,255:8:8,0:127	0:0,223:10:10,0:127	0:0,255:9:9,0:127	0:0,255:14:14,0:127	0:0,255:16:16,0:127	0:0,150:5:5,0:127	0:0,234:7:7,0:127	0:0,205:6:6,0:127	0:0,255:11:11,0:127	0:0,110:3:3,0:127	0:0,173:6:6,0:127	0:0,230:6:6,0:127	0:0,255:13:13,0:127	0:0,214:8:8,0:127	0:0,233:11:11,0:127	0:0,255:12:12,0:127	0:0,251:7:7,0:127	0:0,255:8:8,0:127	0:0,255:15:15,0:127	0:0,255:15:15,0:127	0:0,255:18:18,0:127	0:0,250:10:10,0:127	0:0,255:19:19,0:127	0:0,255:12:12,0:127	0:0,230:7:7,0:127	0:0,92:3:3,0:111	0:0,250:9:9,0:127	0:0,255:13:13,0:127	0:0,224:10:10,0:127	0:0,255:8:8,0:127	0:48,81:4:3,1:52	0:0,176:5:5,0:127	0:0,218:6:6,0:127	0:0,237:10:10,0:127	0:0,255:12:12,0:127	0:0,255:12:12,0:127	0:0,255:12:12,0:127	0:0,255:8:8,0:127	0:0,255:9:9,0:127	0:0,245:10:10,0:127	0:0,230:7:7,0:127	0:0,255:15:15,0:127	0:0,255:13:13,0:127	0:0,255:15:15,0:127	0:0,255:10:10,0:127	0:0,255:10:10,0:127	0:0,161:5:5,0:127	0:0,127:3:3,0:127	0:0,215:8:8,0:127	0:0,74:2:2,0:93	0:0,135:6:6,0:127	0:0,245:10:10,0:127	0:0,143:4:4,0:127	0:0,176:7:7,0:127	0:0,200:7:7,0:127	0:0,255:14:14,0:127	0:0,255:12:12,0:127	0:0,193:9:8,1:127	0:0,192:7:7,0:127	0:0,255:14:14,0:127	0:0,211:7:7,0:127	0:0,182:5:5,0:127	0:0,255:7:7,0:127	0:0,255:8:8,0:127	0:0,250:8:8,0:127	0:0,230:6:6,0:127	0:0,255:9:9,0:127	0:0,139:5:5,0:127	0:0,255:12:12,0:127	0:0,37:1:1,0:56	0:0,160:5:5,0:127	0:0,255:27:27,0:127	0:0,230:10:10,0:127	0:81,173:8:5,3:111	0:0,255:14:14,0:127	0:0,214:5:5,0:127	0:0,255:9:9,0:127	0:0,130:4:4,0:127	0:0,227:7:7,0:127	0:0,147:4:4,0:127	0:0,255:12:12,0:127	0:0,255:12:12,0:127	0:0,255:9:9,0:127	0:0,252:8:8,0:127	0:0,255:8:8,0:127	0:0,255:13:13,0:127	0:0,255:10:10,0:127	0:0,245:9:9,0:127	0:0,204:5:5,0:127	0:0,176:6:6,0:127	0:0,255:11:11,0:127	0:0,205:6:6,0:127	0:0,255:13:13,0:127	0:0,255:7:7,0:127	0:0,255:10:10,0:127	0:0,97:2:2,0:116	0:0,220:7:7,0:127	0:0,255:18:18,0:127	0:0,255:13:13,0:127	0:0,166:5:5,0:127	0:0,197:5:5,0:127	0:0,255:14:14,0:127	0:0,37:1:1,0:56	0:0,60:1:1,0:79	0:0,255:8:8,0:127	0:0,255:12:12,0:127	0:0,255:13:13,0:127	0:0,196:6:6,0:127	0:0,153:4:4,0:127	0:0,255:13:13,0:127	0:0,214:9:9,0:127	0:0,255:8:8,0:127	0:0,37:1:1,0:56	0:0,158:4:4,0:127	0:0,255:14:14,0:127	0:0,222:8:8,0:127	0:0,255:9:9,0:127	0:0,255:12:12,0:127	0:0,250:8:8,0:127	0:0,227:8:8,0:127	0:0,106:4:4,0:125	0:0,105:3:3,0:124	0:0,255:9:9,0:127	0:0,255:11:11,0:127	0:0,135:4:4,0:127	0:0,255:10:10,0:127	0:0,255:10:10,0:127	0:0,175:4:4,0:127	0:0,255:16:16,0:127	0:0,255:11:11,0:127	0:0,105:3:3,0:124	0:0,255:11:11,0:127	0:0,255:8:8,0:127	0:0,255:15:15,0:127	0:0,255:12:12,0:127	0:0,135:4:4,0:127	0:0,227:8:8,0:127	0:0,255:12:12,0:127	0:0,255:10:10,0:127	0:0,255:8:8,0:127	0:0,239:7:7,0:127	0:0,223:7:7,0:127	0:0,83:3:3,0:102	0:0,185:6:6,0:127	0:0,176:6:6,0:127	0:0,169:6:6,0:127	0:0,245:8:8,0:127	0:0,255:9:9,0:127	0:0,176:7:7,0:127	0:0,246:11:11,0:127	0:0,255:8:8,0:127	0:0,255:9:9,0:127	0:81,245:13:10,3:127	0:0,255:14:14,0:127	0:0,255:9:9,0:127	0:0,255:9:9,0:127	0:0,193:6:6,0:127	0:0,180:5:5,0:127	0:0,196:6:6,0:127	0:0,255:20:20,0:127	0:0,255:10:10,0:127	0:0,199:6:6,0:127	0:0,246:7:7,0:127	0:0,180:6:6,0:127	0:0,255:9:9,0:127	0:0,255:10:10,0:127	0:0,255:11:11,0:127	0:0,242:7:7,0:127	0:0,255:10:10,0:127	0:0,255:11:11,0:127	0:0,255:14:14,0:127	0:0,228:9:9,0:127	0:0,255:11:11,0:127	0:0,255:11:11,0:127	0:0,247:8:8,0:127	0:0,249:7:7,0:127	0:0,255:20:20,0:127	0:0,255:15:15,0:127	0:0,210:5:5,0:127	0:0,150:3:3,0:127	0:0,220:8:8,0:127	0:0,255:8:8,0:127	0:0,211:6:6,0:127	0:0,219:7:7,0:127	0:0,127:3:3,0:127	0:0,255:8:8,0:127	0:0,67:2:2,0:86	0:0,255:12:12,0:127	0:0,255:21:21,0:127	0:0,255:19:19,0:127	0:0,255:15:15,0:127	0:0,241:6:6,0:127	0:0,255:24:24,0:127	0:0,255:14:14,0:127	0:0,255:12:12,0:127	0:0,255:10:10,0:127	0:0,230:7:7,0:127	0:0,181:4:4,0:127	0:0,94:3:3,0:113	0:0,179:5:5,0:127	0:0,67:2:2,0:86	0:0,255:9:9,0:127	0:0,133:4:4,0:127	0:0,184:5:5,0:127	0:0,255:24:24,0:127	0:0,188:6:6,0:127	0:0,255:8:8,0:127	0:0,255:8:8,0:127	0:0,255:7:7,0:127	0:0,152:4:4,0:127	0:0,106:4:4,0:125	0:0,127:3:3,0:127	0:0,94:3:3,0:113	0:0,190:4:4,0:127	0:0,161:5:5,0:127	0:0,255:8:8,0:127	0:0,175:5:5,0:127	0:0,126:4:4,0:127	0:0,255:8:8,0:127	0:0,255:14:14,0:127	0:0,253:9:9,0:127	0:0,241:9:9,0:127	0:0,36:1:1,0:55	0:0,143:4:4,0:127	0:0,90:2:2,0:109	0:0,255:11:11,0:127	0:0,255:13:13,0:127	0:0,255:11:11,0:127	0:0,113:4:4,0:127	0:0,255:19:19,0:127	0:0,188:5:5,0:127	0:0,193:6:6,0:127	0:0,254:7:7,0:127	0:0,236:7:7,0:127	0:0,255:10:10,0:127	0:0,255:9:9,0:127
var3407	sacCer_chrVIII	134252	A	C	BY	W303	880	DP=3594;VDB=0.000547953;SGB=87.0865;RPB=0.974538;MQB=0.99997;MQSB=0.997856;BQB=0.535685;MQ0F=0;AC=6;AN=561;DP4=1307,1345,11,25;MQ=59	GT:PL:DP:AD:GQ	0:0,181:4:4,0:127	0:0,74:2:2,0:93	0:0,74:2:2,0:93	0:0,117:3:3,0:127	0:0,234:8:8,0:127	0:0,174:5:5,0:127	1:220,0:6:0,6:127	1:211,0:6:0,6:127	1:141,0:4:0,4:121	0:0,199:8:8,0:127	0:0,128:3:3,0:127	0:0,231:9:9,0:127	1:255,0:8:0,8:127	0:0,251:8:8,0:127	0:0,195:5:5,0:127	0:0,195:6:6,0:127	0:0,152:4:4,0:127	0:0,138:3:3,0:127	0:0,187:5:5,0:127	0:0,141:5:5,0:127	0:0,249:7:7,0:127	0:0,246:7:7,0:127	0:0,201:7:7,0:127	0:0,134:3:3,0:127	0:0,128:3:3,0:127	0:0,127:3:3,0:127	0:0,211:6:6,0:127	0:0,177:4:4,0:127	0:0,195:6:6,0:127	0:0,255:9:9,0:127	0:0,211:6:6,0:127	0:0,126:3:3,0:127	0:0,200:4:4,0:127	0:0,255:11:11,0:127	0:0,221:7:7,0:127	0:0,179:6:6,0:127	0:0,222:6:6,0:127	0:0,242:7:7,0:127	0:0,105:3:3,0:124	0:0,255:9:9,0:127	0:0,193:5:5,0:127	0:0,195:5:5,0:127	0:0,128:3:3,0:127	0:0,105:3:3,0:124	0:0,183:5:5,0:127	0:0,150:3:3,0:127	0:0,255:9:9,0:127	0:0,255:9:9,0:127	0:0,255:8:8,0:127	0:0,211:8:8,0:127	0:0,74:2:2,0:93	0:0,225:6:6,0:127	0:0,227:7:7,0:127	0:0,115:3:3,0:127	0:0,191:5:5,0:127	0:0,230:6:6,0:127	.:0,0:0:0,0:0	0:0,205:6:6,0:127	0:0,107:3:3,0:126	0:0,94:3:3,0:113	0:0,127:3:3,0:127	0:0,105:3:3,0:124	0:0,67:2:2,0:86	0:0,206:6:6,0:127	0:0,184:5:5,0:127	0:0,83:3:3,0:102	0:0,255:8:8,0:127	0:0,196:7:7,0:127	0:0,163:4:4,0:127	0:0,255:10:10,0:127	0:0,255:14:14,0:127	0:0,255:5:5,0:127	0:0,255:10:10,0:127	0:0,173:4:4,0:127	0:0,241:7:7,0:127	0:0,90:2:2,0:109	0:0,218:8:8,0:127	0:0,128:3:3,0:127	0:0,136:4:4,0:127	0:0,128:3:3,0:127	0:0,183:5:5,0:127	0:0,194:5:5,0:127	0:0,230:7:7,0:127	0:0,255:17:17,0:127	0:0,241:6:6,0:127	0:0,255:10:10,0:127	0:0,255:9:9,0:127	0:0,216:5:5,0:127	0:0,255:9:9,0:127	0:0,127:3:3,0:127	0:0,90:2:2,0:109	0:0,255:9:9,0:127	0:0,255:10:10,0:127	0:0,67:2:2,0:86	0:0,57:2:2,0:76	0:0,127:3:3,0:127	0:0,253:9:9,0:127	0:0,250:7:7,0:127	0:0,250:6:6,0:127	0:0,220:7:7,0:127	0:0,195:6:6,0:127	0:0,182:5:5,0:127	0:0,255:9:9,0:127	0:0,94:3:3,0:113	0:0,188:4:4,0:127	0:0,160:5:5,0:127	0:0,85:2:2,0:104	0:0,255:7:7,0:127	0:0,218:6:6,0:127	0:0,127:3:3,0:127	0:0,90:2:2,0:109	0:48,147:4:3,0:118	0:0,175:4:4,0:127	0:0,255:8:8,0:127	0:0,221:6:6,0:127	0:0,193:5:5,0:127	0:0,60:1:1,0:79	0:0,227:7:7,0:127	0:48,183:4:3,0:127	0:0,214:5:5,0:127	0:0,255:9:9,0:127	0:0,174:5:5,0:127	0:0,230:6:6,0:127	0:0,128:3:3,0:127	0:0,183:5:5,0:127	0:0,57:2:2,0:76	0:0,218:6:6,0:127	0:0,82:3:3,0:101	0:0,183:5:5,0:127	0:0,118:4:4,0:127	0:0,195:5:5,0:127	0:0,239:7:7,0:127	0:0,201:6:6,0:127	0:0,142:3:3,0:127	0:0,225:6:6,0:127	0:0,173:4:4,0:127	0:0,255:8:8,0:127	0:0,255:9:9,0:127	0:0,129:4:4,0:127	0:0,105:3:3,0:124	0:0,77:3:3,0:96	0:0,36:1:1,0:55	0:0,152:5:5,0:127	0:0,60:1:1,0:79	0:0,127:3:3,0:127	0:0,67:2:2,0:86	0:0,175:4:4,0:127	0:0,90:2:2,0:109	.:0,0:0:0,0:0	0:0,255:11:11,0:127	0:0,135:4:4,0:127	0:0,129:5:5,0:127	0:0,92:3:3,0:111	0:0,104:3:3,0:123	0:0,67:2:2,0:86	0:0,37:1:1,0:56	0:0,135:4:4,0:127	0:0,57:2:2,0:76	0:0,143:4:4,0:127	0:0,255:16:16,0:127	0:0,245:8:8,0:127	0:0,188:6:6,0:127	0:0,135:4:4,0:127	0:0,135:4:4,0:127	0:0,169:6:6,0:127	0:0,67:2:2,0:86	0:0,203:5:5,0:127	0:0,215:5:5,0:127	.:0,0:0:0,0:0	0:0,105:3:3,0:124	0:0,205:5:5,0:127	0:0,97:2:2,0:116	0:0,255:8:8,0:127	0:0,195:5:5,0:127	0:0,214:5:5,0:127	0:0,237:6:6,0:127	0:0,90:2:2,0:109	0:0,255:10:10,0:127	0:0,150:3:3,0:127	0:0,226:6:6,0:127	0:0,117:3:3,0:127	0:0,80:2:2,0:99	0:0,171:4:4,0:127	0:0,92:3:3,0:111	0:0,237:7:7,0:127	0:0,255:9:9,0:127	0:0,225:5:5,0:127	0:0,66:2:2,0:85	.:0,0:0:0,0:0	0:0,94:3:3,0:113	0:0,160:5:5,0:127	.:0,0:0:0,0:0	0:0,100:2:2,0:119	0:0,37:1:1,0:56	0:25,147:4:3,0:127	0:0,97:2:2,0:116	0:0,170:6:6,0:127	0:0,251:8:8,0:127	.:0,0:0:0,0:0	0:0,212:7:7,0:127	0:0,255:9:9,0:127	0:0,185:6:6,0:127	0:0,152:4:4,0:127	0:0,129:4:4,0:127	0:0,255:9:9,0:127	0:0,196:5:5,0:127	0:0,255:10:10,0:127	0:0,142:5:5,0:127	0:0,243:8:8,0:127	0:0,222:6:6,0:127	0:0,245:8:8,0:127	0:0,97:2:2,0:116	0:0,182:5:5,0:127	0:0,255:9:9,0:127	0:0,97:2:2,0:116	0:0,255:10:10,0:127	0:0,127:3:3,0:127	0:0,255:8:8,0:127	0:0,153:4:4,0:127	0:0,92:3:3,0:111	0:0,92:3:3,0:111	0:0,105:3:3,0:124	0:0,127:3:3,0:127	0:0,37:1:1,0:56	0:0,195:7:7,0:127	0:0,37:1:1,0:56	0:0,255:10:10,0:127	0:0,153:4:4,0:127	0:0,74:2:2,0:93	0:0,129:4:4,0:127	0:0,62:2:2,0:81	0:0,37:1:1,0:56	0:0,255:7:7,0:127	0:0,241:7:7,0:127	0:0,199:7:7,0:127	0:0,255:11:11,0:127	0:0,37:1:1,0:56	0:0,150:3:3,0:127	0:0,182:5:5,0:127	0:0,74:2:2,0:93	0:0,172:5:5,0:127	0:0,207:6:6,0:127	0:0,221:6:6,0:127	0:0,153:4:4,0:127	0:0,255:10:10,0:127	0:0,250:9:9,0:127	0:0,105:3:3,0:124	0:0,151:5:5,0:127	0:0,240:7:7,0:127	0:0,67:2:2,0:86	0:0,230:6:6,0:127	0:0,150:3:3,0:127	0:0,141:4:4,0:127	0:0,37:1:1,0:56	0:0,37:1:1,0:56	0:0,150:3:3,0:127	0:0,153:4:4,0:127	0:0,160:5:5,0:127	0:0,163:5:5,0:127	0:0,202:6:6,0:127	1:150,0:3:0,3:127	0:0,115:3:3,0:127	0:0,90:2:2,0:109	0:0,195:6:6,0:127	0:0,234:8:8,0:127	0:0,218:7:7,0:127	0:0,147:3:3,0:127	0:0,242:6:6,0:127	0:0,74:2:2,0:93	0:0,255:10:10,0:127	0:0,163:4:4,0:127	0:0,97:2:2,0:116	0:0,161:5:5,0:127	0:0,226:6:6,0:127	0:0,238:7:7,0:127	0:0,115:3:3,0:127	0:0,127:3:3,0:127	0:0,67:2:2,0:86	0:0,185:6:6,0:127	0:0,219:6:6,0:127	0:0,158:4:4,0:127	0:0,97:2:2,0:116	0:0,147:3:3,0:127	0:0,130:4:4,0:127	0:0,127:3:3,0:127	0:0,97:2:2,0:116	.:0,0:0:0,0:0	0:0,94:3:3,0:113	0:0,128:3:3,0:127	0:0,171:4:4,0:127	0:0,93:3:3,0:112	0:0,94:3:3,0:113	0:0,161:4:4,0:127	0:0,127:3:3,0:127	0:0,118:4:4,0:127	0:0,183:5:5,0:127	0:0,221:6:6,0:127	0:0,37:1:1,0:56	0:0,184:7:7,0:127	0:0,175:4:4,0:127	0:0,60:1:1,0:79	0:0,130:4:4,0:127	0:0,74:2:2,0:93	0:0,212:7:7,0:127	0:0,152:4:4,0:127	0:0,115:3:3,0:127	0:0,225:8:8,0:127	0:0,92:3:3,0:111	0:0,124:3:3,0:127	0:0,236:7:7,0:127	0:0,67:2:2,0:86	0:0,127:3:3,0:127	0:0,104:3:3,0:123	0:0,171:4:4,0:127	0:0,255:9:9,0:127	0:0,255:8:8,0:127	0:0,190:7:7,0:127	0:0,243:9:9,0:127	0:0,161:6:6,0:127	0:0,105:3:3,0:124	0:0,94:3:3,0:113	0:0,227:7:7,0:127	0:0,115:4:4,0:127	0:0,127:3:3,0:127	0:0,195:6:6,0:127	0:0,150:3:3,0:127	0:0,194:5:5,0:127	0:0,182:6:6,0:127	0:0,183:5:5,0:127	0:0,255:11:11,0:127	0:0,213:6:6,0:127	0:0,199:7:7,0:127	0:0,94:3:3,0:113	0:0,117:3:3,0:127	0:0,105:3:3,0:124	0:0,255:10:10,0:127	0:0,175:5:5,0:127	0:0,255:9:9,0:127	0:0,130:4:4,0:127	0:0,164:5:5,0:127	0:0,243:8:8,0:127	0:0,182:5:5,0:127	0:0,130:4:4,0:127	0:0,181:4:4,0:127	0:0,130:4:4,0:127	0:0,185:5:5,0:127	0:0,117:3:3,0:127	0:0,152:4:4,0:127	0:0,184:6:6,0:127	0:0,190:6:6,0:127	0:0,172:5:5,0:127	0:0,130:4:4,0:127	0:0,195:6:6,0:127	0:0,189:7:7,0:127	0:0,116:3:3,0:127	0:0,196:6:6,0:127	0:0,182:6:6,0:127	0:0,190:5:5,0:127	0:0,200:6:6,0:127	0:0,255:9:9,0:127	0:0,181:4:4,0:127	0:0,193:5:5,0:127	.:0,0:0:0,0:0	0:0,74:3:3,0:93	0:0,182:6:6,0:127	0:0,67:2:2,0:86	0:0,90:2:2,0:109	0:28,65:3:2,1:56	0:0,158:4:4,0:127	0:0,151:5:5,0:127	0:0,135:4:4,0:127	0:0,175:5:5,0:127	0:0,115:3:3,0:127	0:0,92:3:3,0:111	0:0,57:2:2,0:76	0:0,130:4:4,0:127	0:0,130:4:4,0:127	0:0,37:1:1,0:56	0:0,105:3:3,0:124	0:0,152:4:4,0:127	0:0,224:5:5,0:127	0:0,227:6:6,0:127	0:0,172:6:6,0:127	0:0,240:7:7,0:127	0:0,187:4:4,0:127	.:0,0:0:0,0:0	0:0,37:1:1,0:56	0:0,121:4:4,0:127	0:0,142:5:5,0:127	0:0,179:6:6,0:127	0:0,104:3:3,0:123	0:0,202:6:6,0:127	0:0,174:5:5,0:127	0:0,182:5:5,0:127	0:0,253:10:10,0:127	0:0,37:1:1,0:56	0:0,135:4:4,0:127	0:0,175:5:5,0:127	0:0,197:5:5,0:127	0:0,158:4:4,0:127	0:0,158:4:4,0:127	0:0,67:2:2,0:86	0:0,127:3:3,0:127	0:0,115:3:3,0:127	0:0,127:3:3,0:127	0:0,129:4:4,0:127	0:0,57:2:2,0:76	0:0,37:1:1,0:56	0:0,255:11:11,0:127	0:0,92:3:3,0:111	0:79,141:6:4,2:81	0:0,143:5:5,0:127	.:0,0:0:0,0:0	0:0,78:2:2,0:97	0:0,205:6:6,0:127	.:0,0:0:0,0:0	0:0,150:3:3,0:127	0:0,37:1:1,0:56	0:0,67:2:2,0:86	0:0,148:4:4,0:127	0:0,128:3:3,0:127	0:0,136:4:4,0:127	0:0,98:4:4,0:117	0:0,60:1:1,0:79	0:0,115:3:3,0:127	0:0,73:2:2,0:92	0:0,124:4:4,0:127	0:0,160:5:5,0:127	0:0,116:3:3,0:127	0:0,255:9:9,0:127	0:0,255:6:6,0:127	0:0,171:4:4,0:127	0:0,231:7:7,0:127	0:0,94:3:3,0:113	0:0,255:7:7,0:127	0:0,243:8:8,0:127	0:0,78:2:2,0:97	0:0,37:1:1,0:56	0:0,255:9:9,0:127	0:0,67:2:2,0:86	0:0,62:2:2,0:81	0:0,110:4:4,0:127	0:0,74:2:2,0:93	0:0,105:3:3,0:124	0:0,174:5:5,0:127	0:0,183:5:5,0:127	0:0,105:3:3,0:124	0:0,90:2:2,0:109	0:0,106:4:4,0:125	0:0,67:2:2,0:86	0:0,74:2:2,0:93	0:0,255:6:6,0:127	0:0,93:3:3,0:112	0:0,74:3:3,0:93	0:0,200:6:6,0:127	0:0,92:3:3,0:111	0:0,97:2:2,0:116	0:0,84:3:3,0:103	0:0,105:3:3,0:124	0:0,127:3:3,0:127	0:0,136:4:4,0:127	0:0,163:4:4,0:127	0:0,92:3:3,0:111	0:0,104:3:3,0:123	0:0,171:5:5,0:127	0:0,255:14:14,0:127	0:0,129:4:4,0:127	0:0,250:6:6,0:127	0:0,255:9:9,0:127	0:0,57:2:2,0:76	0:0,255:7:7,0:127	0:0,137:4:4,0:127	0:0,115:3:3,0:127	0:0,134:3:3,0:127	0:0,219:7:7,0:127	0:0,60:1:1,0:79	0:0,37:1:1,0:56	0:0,104:3:3,0:123	0:0,198:7:7,0:127	0:0,37:1:1,0:56	0:0,115:3:3,0:127	0:0,105:3:3,0:124	0:0,202:6:6,0:127	0:0,157:4:4,0:127	0:0,208:6:6,0:127	0:0,230:7:7,0:127	0:0,255:9:9,0:127	0:0,249:6:6,0:127	0:0,224:5:5,0:127	1:93,25:4:1,3:48	0:0,221:7:7,0:127	0:0,135:4:4,0:127	0:0,153:4:4,0:127	0:0,105:3:3,0:124	0:0,127:3:3,0:127	0:0,187:6:6,0:127	0:0,255:9:9,0:127	0:0,67:2:2,0:86	0:0,187:5:5,0:127	0:0,162:5:5,0:127	0:0,206:5:5,0:127	0:0,153:4:4,0:127	0:0,205:6:6,0:127	0:0,128:3:3,0:127	0:0,134:3:3,0:127	0:0,230:7:7,0:127	0:0,130:4:4,0:127	0:0,160:5:5,0:127	0:0,153:4:4,0:127	0:0,235:7:7,0:127	0:0,175:4:4,0:127	0:0,214:5:5,0:127	0:0,146:5:5,0:127	0:0,121:4:4,0:127	0:0,158:4:4,0:127	0:0,219:7:7,0:127	0:0,134:5:5,0:127	0:0,172:5:5,0:127	0:0,226:6:6,0:127	0:0,93:3:3,0:112	0:0,181:5:5,0:127	0:0,224:5:5,0:127	0:0,174:5:5,0:127	0:0,115:3:3,0:127	0:0,255:6:6,0:127	0:0,255:8:8,0:127	0:0,255:13:13,0:127	0:0,255:10:10,0:127	0:0,151:5:5,0:127	0:0,255:11:11,0:127	0:0,255:7:7,0:127	0:0,152:4:4,0:127	0:0,37:1:1,0:56	0:0,74:2:2,0:93	0:0,37:1:1,0:56	.:0,0:0:0,0:0	0:0,187:7:7,0:127	0:0,37:1:1,0:56	0:0,60:1:1,0:79	0:0,197:6:6,0:127	0:0,97:2:2,0:116	0:0,255:10:10,0:127	0:0,181:4:4,0:127	0:0,74:2:2,0:93	0:0,48:1:1,0:67	0:0,104:3:3,0:123	0:0,115:3:3,0:127	0:0,165:5:5,0:127	0:0,67:2:2,0:86	0:0,37:1:1,0:56	0:0,248:8:8,0:127	0:0,152:4:4,0:127	0:0,67:2:2,0:86	0:0,83:3:3,0:102	0:0,244:6:6,0:127	0:0,169:4:4,0:127	0:0,255:11:11,0:127	0:0,57:2:2,0:76	0:0,214:5:5,0:127	0:0,25:1:1,0:44	0:0,67:2:2,0:86	0:0,37:1:1,0:56	0:0,244:5:5,0:127	0:0,221:7:7,0:127	0:0,244:6:6,0:127	0:0,60:1:1,0:79	0:0,255:16:16,0:127	0:0,74:2:2,0:93	0:0,97:3:3,0:116	0:0,129:4:4,0:127	0:0,239:6:6,0:127	0:0,216:6:6,0:127	0:0,214:6:6,0:127
var3408	sacCer_chrVIII	135417	A	C	BY	W303	450	DP=2305;VDB=0.0873464;SGB=37.1395;RPB=0.509519;MQB=1;MQSB=1;BQB=0.839268;MQ0F=0;AC=6;AN=514;DP4=705,1026,9,8;MQ=60	GT:PL:DP:AD:GQ	0:0,90:2:2,0:109	.:0,0:0:0,0:0	.:0,0:0:0,0:0	0:0,37:1:1,0:56	0:0,115:3:3,0:127	0:0,37:1:1,0:56	1:152,0:4:0,4:127	1:97,0:2:0,2:77	1:127,0:3:0,3:107	0:0,243:7:7,0:127	0:0,136:3:3,0:127	0:0,191:7:7,0:127	1:163,0:5:0,5:127	0:0,63:2:2,0:82	0:0,37:1:1,0:56	0:0,115:3:3,0:127	0:0,67:2:2,0:86	0:0,127:3:3,0:127	0:0,74:2:2,0:93	0:0,74:2:2,0:93	0:0,177:6:6,0:127	0:0,57:2:2,0:76	0:0,60:1:1,0:79	0:0,171:4:4,0:127	.:0,0:0:0,0:0	0:0,28:1:1,0:47	0:0,161:5:5,0:127	0:0,37:1:1,0:56	0:0,67:2:2,0:86	0:0,161:4:4,0:127	0:0,187:5:5,0:127	0:0,49:2:2,0:68	0:0,67:2:2,0:86	0:0,163:5:5,0:127	0:0,136:4:4,0:127	0:0,78:2:2,0:97	0:0,37:1:1,0:56	0:0,115:3:3,0:127	0:0,161:5:5,0:127	0:0,240:7:7,0:127	0:0,211:6:6,0:127	0:0,97:2:2,0:116	0:0,97:2:2,0:116	0:0,74:2:2,0:93	0:0,184:6:6,0:127	0:0,127:3:3,0:127	0:0,182:6:6,0:127	0:0,255:11:11,0:127	0:0,227:6:6,0:127	.:0,0:0:0,0:0	0:0,85:2:2,0:104	.:0,0:0:0,0:0	0:0,90:2:2,0:109	0:0,25:1:1,0:44	0:0,161:5:5,0:127	0:0,37:1:1,0:56	0:0,60:1:1,0:79	0:0,97:2:2,0:116	0:0,85:2:2,0:104	0:0,37:1:1,0:56	0:0,58:2:2,0:77	0:0,90:2:2,0:109	0:0,67:2:2,0:86	0:0,160:5:5,0:127	0:0,37:1:1,0:56	.:0,0:0:0,0:0	0:0,90:2:2,0:109	0:0,206:5:5,0:127	0:0,255:7:7,0:127	.:0,0:0:0,0:0	0:0,255:9:9,0:127	0:0,37:1:1,0:56	0:0,255:9:9,0:127	0:0,104:3:3,0:123	0:0,67:2:2,0:86	0:0,97:2:2,0:116	0:0,224:5:5,0:127	0:0,97:2:2,0:116	0:0,74:2:2,0:93	0:0,26:1:1,0:45	0:0,153:4:4,0:127	0:0,37:1:1,0:56	0:0,128:3:3,0:127	0:0,255:16:16,0:127	0:0,170:3:3,0:127	0:0,67:2:2,0:86	0:0,255:18:18,0:127	0:0,255:12:12,0:127	0:0,255:10:10,0:127	0:0,115:3:3,0:127	0:0,105:3:3,0:124	0:0,255:19:19,0:127	0:0,230:7:7,0:127	0:0,127:3:3,0:127	0:0,37:1:1,0:56	0:0,37:1:1,0:56	0:0,173:4:4,0:127	0:0,105:3:3,0:124	0:0,37:1:1,0:56	0:0,63:2:2,0:82	0:0,105:3:3,0:124	0:0,194:5:5,0:127	0:0,68:2:2,0:87	0:0,74:2:2,0:93	0:0,60:1:1,0:79	0:0,105:3:3,0:124	0:0,97:2:2,0:116	0:0,210:6:6,0:127	0:0,143:5:5,0:127	0:0,114:3:3,0:127	0:0,202:5:5,0:127	0:0,203:5:5,0:127	0:0,203:5:5,0:127	0:0,255:8:8,0:127	0:0,74:2:2,0:93	0:0,136:4:4,0:127	0:0,85:2:2,0:104	0:0,110:2:2,0:127	0:0,74:2:2,0:93	0:0,252:5:5,0:127	0:0,67:2:2,0:86	0:0,158:4:4,0:127	0:0,37:1:1,0:56	0:0,208:6:6,0:127	0:0,228:7:7,0:127	0:0,206:5:5,0:127	0:0,255:8:8,0:127	0:0,110:2:2,0:127	0:0,184:5:5,0:127	0:0,219:5:5,0:127	0:0,60:1:1,0:79	0:0,161:4:4,0:127	0:0,118:3:3,0:127	0:0,74:2:2,0:93	0:0,94:3:3,0:113	0:0,74:2:2,0:93	0:0,105:3:3,0:124	0:0,152:4:4,0:127	0:0,58:2:2,0:77	0:0,57:2:2,0:76	.:0,0:0:0,0:0	0:0,37:1:1,0:56	0:0,135:4:4,0:127	0:0,60:1:1,0:79	0:0,67:2:2,0:86	0:0,37:1:1,0:56	0:0,74:2:2,0:93	.:0,0:0:0,0:0	0:0,107:3:3,0:126	0:0,175:5:5,0:127	0:0,37:1:1,0:56	0:0,235:6:6,0:127	.:0,0:0:0,0:0	0:0,79:3:3,0:98	.:0,0:0:0,0:0	0:0,37:1:1,0:56	0:0,37:1:1,0:56	0:0,37:1:1,0:56	0:0,115:3:3,0:127	0:0,188:6:6,0:127	0:0,37:1:1,0:56	0:0,77:2:2,0:96	0:0,60:1:1,0:79	0:0,153:4:4,0:127	0:0,211:6:6,0:127	0:0,158:4:4,0:127	0:0,255:9:9,0:127	0:0,143:3:3,0:127	0:0,37:1:1,0:56	0:0,74:2:2,0:93	0:0,78:2:2,0:97	0:0,67:2:2,0:86	0:0,255:9:9,0:127	0:0,37:1:1,0:56	0:0,182:5:5,0:127	0:0,192:6:6,0:127	0:0,85:2:2,0:104	0:0,255:8:8,0:127	0:0,63:2:2,0:82	0:0,212:7:7,0:127	0:0,60:1:1,0:79	0:0,74:2:2,0:93	0:0,93:3:3,0:112	0:0,105:3:3,0:124	0:0,57:2:2,0:76	0:0,210:6:6,0:127	0:0,60:1:1,0:79	0:0,128:3:3,0:127	0:0,48:1:1,0:67	0:0,150:4:4,0:127	.:0,0:0:0,0:0	0:0,37:1:1,0:56	0:0,90:2:2,0:109	.:0,0:0:0,0:0	0:0,244:5:5,0:127	0:0,134:3:3,0:127	0:0,62:2:2,0:81	0:0,161:5:5,0:127	0:0,37:1:1,0:56	0:0,246:7:7,0:127	0:0,255:10:10,0:127	0:0,183:5:5,0:127	0:0,117:3:3,0:127	0:0,140:4:4,0:127	0:0,250:7:7,0:127	0:0,255:10:10,0:127	0:0,97:2:2,0:116	0:0,85:2:2,0:104	0:0,237:7:7,0:127	0:0,158:4:4,0:127	0:0,67:2:2,0:86	0:0,67:2:2,0:86	0:0,226:6:6,0:127	0:0,167:5:5,0:127	0:0,128:3:3,0:127	0:0,255:13:13,0:127	0:0,119:3:3,0:127	0:0,143:5:5,0:127	0:0,37:1:1,0:56	0:0,158:4:4,0:127	.:0,0:0:0,0:0	0:0,94:3:3,0:113	.:0,0:0:0,0:0	0:0,162:4:4,0:127	0:0,69:2:2,0:88	0:0,67:2:2,0:86	0:0,136:4:4,0:127	0:0,129:4:4,0:127	0:0,105:3:3,0:124	0:0,37:1:1,0:56	0:0,37:1:1,0:56	.:0,0:0:0,0:0	0:0,58:2:2,0:77	0:0,115:3:3,0:127	0:0,67:2:2,0:86	0:0,122:4:4,0:127	0:0,230:5:5,0:127	.:0,0:0:0,0:0	0:0,153:4:4,0:127	.:0,0:0:0,0:0	.:0,0:0:0,0:0	0:0,116:3:3,0:127	0:0,247:7:7,0:127	0:0,181:4:4,0:127	0:0,233:6:6,0:127	0:0,236:7:7,0:127	0:0,63:2:2,0:82	0:0,184:5:5,0:127	0:0,251:7:7,0:127	0:0,105:3:3,0:124	0:0,255:9:9,0:127	0:0,255:8:8,0:127	0:0,37:1:1,0:56	0:0,67:2:2,0:86	0:0,147:4:4,0:127	0:0,85:2:2,0:104	0:0,163:4:4,0:127	0:0,104:3:3,0:123	0:0,90:2:2,0:109	0:0,158:4:4,0:127	1:37,0:1:0,1:17	0:0,90:2:2,0:109	0:0,97:2:2,0:116	0:0,37:1:1,0:56	0:0,120:4:4,0:127	0:0,130:4:4,0:127	0:0,97:2:2,0:116	0:0,194:4:4,0:127	.:0,0:0:0,0:0	0:0,129:4:4,0:127	0:0,67:2:2,0:86	0:0,48:1:1,0:67	0:0,60:1:1,0:79	0:0,177:4:4,0:127	0:0,25:1:1,0:44	0:0,150:5:5,0:127	0:0,115:3:3,0:127	0:0,179:6:6,0:127	0:0,226:8:8,0:127	0:0,74:2:2,0:93	0:0,215:7:7,0:127	0:0,130:4:4,0:127	0:0,97:2:2,0:116	0:0,124:4:4,0:127	0:0,74:2:2,0:93	0:0,158:4:4,0:127	0:0,97:2:2,0:116	0:0,115:3:3,0:127	0:0,110:2:2,0:127	0:0,181:4:4,0:127	0:0,169:6:6,0:127	0:0,37:1:1,0:56	.:0,0:0:0,0:0	0:0,85:3:3,0:104	0:0,101:3:3,0:120	0:0,78:2:2,0:97	0:0,160:5:5,0:127	0:0,37:1:1,0:56	0:0,177:4:4,0:127	0:0,67:2:2,0:86	0:0,90:2:2,0:109	0:0,90:2:2,0:109	0:0,81:2:2,0:100	0:0,186:5:5,0:127	0:0,21:1:1,0:40	0:0,158:4:4,0:127	0:0,161:5:5,0:127	0:0,150:3:3,0:127	0:0,117:3:3,0:127	0:0,104:3:3,0:123	0:0,117:3:3,0:127	.:0,0:0:0,0:0	0:0,213:5:5,0:127	0:0,37:1:1,0:56	.:0,0:0:0,0:0	0:0,67:2:2,0:86	0:0,90:2:2,0:109	0:0,237:8:8,0:127	0:0,130:4:4,0:127	0:0,37:1:1,0:56	0:0,60:1:1,0:79	0:0,152:4:4,0:127	0:0,92:3:3,0:111	0:0,37:1:1,0:56	0:0,173:5:5,0:127	0:0,122:4:4,0:127	0:0,57:2:2,0:76	0:0,104:3:3,0:123	0:0,135:4:4,0:127	0:0,67:2:2,0:86	0:0,37:1:1,0:56	0:0,25:1:1,0:44	0:0,94:3:3,0:113	0:0,135:4:4,0:127	0:0,130:4:4,0:127	0:0,179:6:6,0:127	0:0,84:3:3,0:103	.:0,0:0:0,0:0	0:0,117:3:3,0:127	0:0,148:3:3,0:127	0:0,130:4:4,0:127	0:0,37:1:1,0:56	0:0,37:1:1,0:56	0:0,216:7:7,0:127	0:0,92:3:3,0:111	0:0,214:5:5,0:127	0:0,37:1:1,0:56	.:0,0:0:0,0:0	0:0,80:2:2,0:99	0:0,37:1:1,0:56	0:0,67:2:2,0:86	0:0,169:3:3,0:127	0:0,63:2:2,0:82	0:0,134:3:3,0:127	0:0,130:4:4,0:127	0:0,174:6:6,0:127	0:0,37:1:1,0:56	0:0,97:2:2,0:116	0:0,67:2:2,0:86	0:0,117:3:3,0:127	0:0,185:6:6,0:127	0:13,66:3:2,0:72	0:0,67:2:2,0:86	.:0,0:0:0,0:0	0:0,37:1:1,0:56	0:0,63:2:2,0:82	0:0,67:2:2,0:86	1:37,0:1:0,1:17	0:0,37:1:1,0:56	0:0,97:2:2,0:116	0:0,74:2:2,0:93	0:0,97:2:2,0:116	.:0,0:0:0,0:0	0:0,92:3:3,0:111	.:0,0:0:0,0:0	0:0,151:5:5,0:127	0:0,97:2:2,0:116	0:0,37:1:1,0:56	.:0,0:0:0,0:0	0:0,181:4:4,0:127	0:0,130:4:4,0:127	0:0,37:1:1,0:56	0:0,120:2:2,0:127	0:0,37:1:1,0:56	0:0,164:4:4,0:127	0:0,37:1:1,0:56	0:0,37:1:1,0:56	0:0,97:2:2,0:116	0:0,135:4:4,0:127	0:0,73:2:2,0:92	0:0,141:4:4,0:127	0:0,57:2:2,0:76	0:0,74:2:2,0:93	.:0,0:0:0,0:0	0:0,147:3:3,0:127	0:0,25:1:1,0:44	0:0,37:1:1,0:56	0:0,84:3:3,0:103	.:0,0:0:0,0:0	0:0,97:2:2,0:116	0:0,37:1:1,0:56	.:0,0:0:0,0:0	0:0,181:4:4,0:127	.:0,0:0:0,0:0	0:0,57:2:2,0:76	0:0,160:5:5,0:127	0:0,37:1:1,0:56	0:0,67:2:2,0:86	0:0,255:7:7,0:127	0:0,37:1:1,0:56	0:0,120:2:2,0:127	0:0,171:4:4,0:127	.:0,0:0:0,0:0	0:0,37:1:1,0:56	0:0,37:1:1,0:56	.:0,0:0:0,0:0	0:0,37:1:1,0:56	0:0,139:4:4,0:127	0:0,37:1:1,0:56	0:0,37:1:1,0:56	.:0,0:0:0,0:0	0:0,60:1:1,0:79	0:0,74:2:2,0:93	0:0,130:4:4,0:127	.:0,0:0:0,0:0	0:0,37:1:1,0:56	.:0,0:0:0,0:0	.:0,0:0:0,0:0	0:0,84:3:3,0:103	0:0,228:7:7,0:127	0:0,167:5:5,0:127	0:0,200:4:4,0:127	0:0,74:2:2,0:93	0:0,128:3:3,0:127	0:0,255:13:13,0:127	0:0,255:13:13,0:127	0:0,193:5:5,0:127	0:0,74:2:2,0:93	0:0,255:8:8,0:127	.:0,0:0:0,0:0	0:0,37:1:1,0:56	0:0,37:1:1,0:56	0:0,104:3:3,0:123	0:0,107:3:3,0:126	0:0,148:5:5,0:127	0:0,74:2:2,0:93	.:0,0:0:0,0:0	0:0,67:2:2,0:86	0:0,117:3:3,0:127	.:0,0:0:0,0:0	0:0,37:1:1,0:56	0:0,37:1:1,0:56	.:0,0:0:0,0:0	.:0,0:0:0,0:0	0:0,67:2:2,0:86	0:0,170:3:3,0:127	0:0,74:2:2,0:93	0:0,37:1:1,0:56	0:0,105:3:3,0:124	0:0,37:1:1,0:56	0:0,37:1:1,0:56	0:0,67:2:2,0:86	0:0,60:1:1,0:79	0:0,67:2:2,0:86	.:0,0:0:0,0:0	0:0,225:6:6,0:127	.:0,0:0:0,0:0	0:0,104:3:3,0:123	0:0,255:9:9,0:127	0:0,127:3:3,0:127	0:0,255:12:12,0:127	0:0,177:6:6,0:127	0:0,127:3:3,0:127	0:0,151:5:5,0:127	0:0,37:1:1,0:56	0:0,104:3:3,0:123	0:0,57:2:2,0:76	0:0,117:3:3,0:127	0:0,80:3:3,0:99	0:0,60:1:1,0:79	0:0,67:2:2,0:86	0:0,67:2:2,0:86	0:0,67:2:2,0:86	0:0,97:2:2,0:116	0:0,60:2:2,0:79	0:0,86:2:2,0:105	0:0,195:6:6,0:127	0:0,130:4:4,0:127	0:0,125:4:4,0:127	.:0,0:0:0,0:0	0:0,255:11:11,0:127	0:0,136:4:4,0:127	0:0,37:1:1,0:56	0:0,37:1:1,0:56	.:0,0:0:0,0:0	0:0,200:4:4,0:127	0:0,113:4:4,0:127	0:0,97:2:2,0:116	0:0,105:3:3,0:124	0:0,60:1:1,0:79	0:0,37:1:1,0:56	0:0,177:4:4,0:127	0:0,57:2:2,0:76	0:0,38:1:1,0:57	0:0,173:4:4,0:127	0:0,137:3:3,0:127	0:0,60:1:1,0:79	0:0,161:5:5,0:127	0:0,199:6:6,0:127	0:0,65:2:2,0:84	.:0,0:0:0,0:0	0:0,228:8:8,0:127	0:0,37:1:1,0:56	0:0,216:7:7,0:127	0:0,95:3:3,0:114	0:0,151:8:8,0:127	0:0,67:2:2,0:86	0:0,58:2:2,0:77	0:0,37:1:1,0:56	0:0,37:1:1,0:56	0:0,37:1:1,0:56	0:0,152:5:5,0:127	0:0,60:1:1,0:79	.:0,0:0:0,0:0	0:0,192:7:7,0:127	0:0,255:7:7,0:127	0:0,226:6:6,0:127	0:0,255:12:12,0:127	0:0,37:1:1,0:56	0:0,255:7:7,0:127	0:0,255:16:16,0:127	0:0,136:4:4,0:127	.:0,0:0:0,0:0	0:0,37:1:1,0:56	0:0,37:1:1,0:56	0:0,74:2:2,0:93	.:0,0:0:0,0:0	.:0,0:0:0,0:0	0:0,120:2:2,0:127	.:0,0:0:0,0:0	0:0,60:1:1,0:79	0:0,255:11:11,0:127	0:0,152:5:5,0:127	0:0,37:1:1,0:56	0:0,37:1:1,0:56	0:0,110:2:2,0:127	0:0,225:5:5,0:127	0:0,127:3:3,0:127	0:0,60:1:1,0:79	0:0,110:2:2,0:127	0:0,90:2:2,0:109	0:0,37:1:1,0:56	.:0,0:0:0,0:0	.:0,0:0:0,0:0	0:0,67:2:2,0:86	0:0,74:2:2,0:93	0:0,127:3:3,0:127	.:0,0:0:0,0:0	0:0,37:1:1,0:56	.:0,0:0:0,0:0	.:0,0:0:0,0:0	0:0,158:4:4,0:127	0:0,103:3:3,0:122	0:0,255:12:12,0:127	0:0,97:2:2,0:116	0:0,37:1:1,0:56	0:0,255:9:9,0:127	0:0,37:1:1,0:56	0:0,105:3:3,0:124	0:0,94:3:3,0:113	0:0,97:2:2,0:116	0:0,197:5:5,0:127	0:0,90:2:2,0:109
var3409	sacCer_chrVIII	136404	C	T	BY	W303	553	DP=2875;VDB=0.538629;SGB=59.1318;RPB=0.361862;MQB=0.946636;MQSB=0.99952;BQB=0.836606;MQ0F=0;AC=6;AN=535;DP4=1264,885,18,9;MQ=59	GT:PL:DP:AD:GQ	0:0,224:5:5,0:127	0:0,207:8:8,0:127	0:0,100:2:2,0:119	0:0,255:6:6,0:127	0:0,37:1:1,0:56	0:0,129:4:4,0:127	1:113,0:4:0,4:93	1:90,0:2:0,2:70	1:205,0:6:0,6:127	0:0,160:5:5,0:127	0:0,248:8:8,0:127	0:0,201:7:7,0:127	1:74,0:2:0,2:54	0:0,199:4:4,0:127	0:0,25:1:1,0:44	0:0,255:6:6,0:127	0:0,105:3:3,0:124	0:0,135:3:3,0:127	0:0,37:1:1,0:56	0:0,37:1:1,0:56	0:0,37:1:1,0:56	0:0,37:1:1,0:56	0:0,255:8:8,0:127	0:0,162:5:5,0:127	0:0,175:5:5,0:127	0:0,115:3:3,0:127	0:0,106:4:4,0:125	0:0,127:3:3,0:127	0:0,152:4:4,0:127	0:0,255:14:14,0:127	0:0,74:2:2,0:93	0:0,202:5:5,0:127	0:0,197:5:5,0:127	0:0,147:4:4,0:127	0:0,128:3:3,0:127	0:0,173:5:5,0:127	0:0,255:9:9,0:127	0:0,152:4:4,0:127	0:0,74:2:2,0:93	0:0,182:6:6,0:127	0:0,182:5:5,0:127	0:0,166:4:4,0:127	0:0,67:2:2,0:86	0:0,104:3:3,0:123	0:0,255:7:7,0:127	0:0,227:6:6,0:127	0:0,255:9:9,0:127	0:0,255:12:12,0:127	0:0,255:7:7,0:127	0:0,198:7:7,0:127	0:0,104:3:3,0:123	0:0,57:2:2,0:76	0:0,37:1:1,0:56	0:0,97:2:2,0:116	0:0,250:8:8,0:127	0:0,94:3:3,0:113	0:0,67:2:2,0:86	0:0,181:4:4,0:127	0:0,74:2:2,0:93	0:0,37:1:1,0:56	0:0,115:3:3,0:127	0:0,200:4:4,0:127	0:0,37:1:1,0:56	0:0,221:7:7,0:127	0:0,165:5:5,0:127	0:0,206:5:5,0:127	0:0,37:1:1,0:56	0:0,170:5:5,0:127	0:0,74:2:2,0:93	0:0,175:4:4,0:127	0:0,255:11:11,0:127	0:0,37:1:1,0:56	0:0,255:10:10,0:127	0:0,92:3:3,0:111	0:0,255:8:8,0:127	.:0,0:0:0,0:0	0:0,239:7:7,0:127	0:0,74:2:2,0:93	0:0,205:5:5,0:127	0:0,120:4:4,0:127	0:0,254:8:8,0:127	0:0,128:3:3,0:127	0:0,127:3:3,0:127	0:0,255:29:29,0:127	0:0,228:7:7,0:127	0:0,153:4:4,0:127	0:0,255:9:9,0:127	0:0,255:16:16,0:127	0:0,104:3:3,0:123	0:0,60:1:1,0:79	0:0,60:1:1,0:79	0:0,255:17:17,0:127	0:0,255:9:9,0:127	.:0,0:0:0,0:0	0:0,57:2:2,0:76	0:0,37:1:1,0:56	0:0,147:3:3,0:127	0:0,224:5:5,0:127	0:0,255:7:7,0:127	0:0,202:6:6,0:127	0:0,90:2:2,0:109	0:0,255:12:12,0:127	0:0,255:11:11,0:127	0:0,74:2:2,0:93	0:0,221:6:6,0:127	0:0,115:3:3,0:127	0:0,115:3:3,0:127	0:0,115:3:3,0:127	0:0,215:7:7,0:127	0:0,115:3:3,0:127	0:0,74:2:2,0:93	0:0,97:2:2,0:116	0:0,255:8:8,0:127	0:0,255:12:12,0:127	0:0,37:1:1,0:56	0:0,92:3:3,0:111	0:0,201:7:7,0:127	0:0,255:10:10,0:127	0:0,60:1:1,0:79	0:0,232:7:7,0:127	0:0,255:7:7,0:127	0:0,255:10:10,0:127	0:0,67:2:2,0:86	0:0,127:3:3,0:127	0:0,25:1:1,0:44	0:0,105:3:3,0:124	0:0,255:10:10,0:127	0:0,221:6:6,0:127	0:0,255:7:7,0:127	0:0,171:5:5,0:127	0:0,127:3:3,0:127	0:0,255:9:9,0:127	0:0,144:5:5,0:127	0:0,152:4:4,0:127	0:0,74:2:2,0:93	0:0,60:1:1,0:79	0:0,127:3:3,0:127	0:0,120:4:4,0:127	0:0,203:5:5,0:127	0:0,92:3:3,0:111	0:0,130:4:4,0:127	0:0,74:2:2,0:93	0:0,60:1:1,0:79	.:0,0:0:0,0:0	0:0,37:1:1,0:56	.:0,0:0:0,0:0	0:0,140:3:3,0:127	0:0,104:3:3,0:123	0:0,37:1:1,0:56	0:0,255:13:12,0:127	0:0,140:3:3,0:127	0:0,113:4:4,0:127	.:0,0:0:0,0:0	.:0,0:0:0,0:0	.:0,0:0:0,0:0	0:0,115:3:3,0:127	0:0,115:3:3,0:127	0:0,74:2:2,0:93	0:0,67:2:2,0:86	0:0,255:17:16,0:127	0:0,127:3:3,0:127	0:0,127:3:3,0:127	0:0,60:1:1,0:79	0:0,255:10:10,0:127	0:0,143:3:3,0:127	0:0,90:2:2,0:109	0:0,195:5:5,0:127	0:0,127:3:3,0:127	0:0,143:4:4,0:127	0:0,196:7:7,0:127	0:0,197:5:5,0:127	0:0,74:2:2,0:93	0:0,255:7:7,0:127	0:0,224:5:5,0:127	0:0,141:4:4,0:127	0:0,171:5:5,0:127	0:0,147:3:3,0:127	0:0,254:7:7,0:127	0:0,48:1:1,0:67	0:0,128:3:3,0:127	0:0,110:2:2,0:127	0:0,90:2:2,0:109	0:0,128:3:3,0:127	0:0,104:3:3,0:123	0:0,67:2:2,0:86	0:0,255:12:12,0:127	0:0,141:4:4,0:127	.:0,0:0:0,0:0	0:0,60:1:1,0:79	.:0,0:0:0,0:0	0:0,37:1:1,0:56	0:0,206:5:5,0:127	0:0,67:2:2,0:86	0:0,37:1:1,0:56	0:0,92:3:3,0:111	0:0,223:5:5,0:127	0:0,67:2:2,0:86	0:0,199:7:7,0:127	0:0,74:2:2,0:93	0:0,173:4:4,0:127	0:0,244:6:6,0:127	0:0,172:5:5,0:127	0:0,152:4:4,0:127	0:0,125:4:4,0:127	0:0,255:11:11,0:127	0:0,255:8:8,0:127	0:0,90:2:2,0:109	0:0,179:6:6,0:127	0:0,179:6:6,0:127	0:0,90:2:2,0:109	0:0,84:3:3,0:103	0:0,135:4:4,0:127	0:0,218:6:6,0:127	0:0,192:5:5,0:127	0:0,60:1:1,0:79	0:0,255:12:12,0:127	0:0,74:2:2,0:93	0:0,255:8:8,0:127	0:0,104:3:3,0:123	0:0,170:3:3,0:127	0:0,92:3:3,0:111	0:0,172:6:6,0:127	.:0,0:0:0,0:0	0:0,37:1:1,0:56	0:0,135:4:4,0:127	0:0,104:3:3,0:123	0:0,107:3:3,0:126	0:0,74:2:2,0:93	.:0,0:0:0,0:0	0:0,173:4:4,0:127	0:0,90:2:2,0:109	0:0,143:4:4,0:127	0:0,177:4:4,0:127	0:0,129:4:4,0:127	0:0,37:1:1,0:56	0:0,255:8:8,0:127	0:0,234:8:8,0:127	0:0,60:1:1,0:79	.:0,0:0:0,0:0	0:0,255:7:7,0:127	0:0,67:2:2,0:86	0:0,185:6:6,0:127	0:0,255:11:11,0:127	0:0,224:5:5,0:127	0:0,127:3:3,0:127	0:0,37:1:1,0:56	0:0,115:3:3,0:127	0:0,202:6:6,0:127	0:0,255:12:12,0:127	0:0,25:1:1,0:44	0:0,255:7:7,0:127	0:0,255:11:11,0:127	0:0,97:2:2,0:116	0:0,127:3:3,0:127	0:0,74:2:2,0:93	0:0,115:4:4,0:127	0:0,255:7:7,0:127	0:0,188:6:6,0:127	0:0,37:1:1,0:56	0:0,67:2:2,0:86	1:196,16:7:1,6:127	0:0,129:4:4,0:127	0:0,255:7:7,0:127	0:0,94:3:3,0:113	0:0,255:7:7,0:127	0:0,127:3:3,0:127	0:0,146:3:3,0:127	0:0,210:5:5,0:127	0:0,172:4:4,0:127	0:0,127:3:3,0:127	0:0,110:2:2,0:127	0:0,127:3:3,0:127	0:0,36:1:1,0:55	0:0,110:2:2,0:127	0:0,62:2:2,0:81	0:0,221:6:6,0:127	0:0,160:5:5,0:127	0:0,188:6:6,0:127	0:0,255:8:8,0:127	0:0,195:5:5,0:127	0:0,200:4:4,0:127	0:0,37:1:1,0:56	0:0,73:2:2,0:92	0:0,90:2:2,0:109	0:0,90:2:2,0:109	.:0,0:0:0,0:0	0:0,37:1:1,0:56	0:0,195:5:5,0:127	0:0,67:2:2,0:86	0:0,67:2:2,0:86	0:0,158:4:4,0:127	0:0,74:2:2,0:93	0:0,85:2:2,0:104	0:0,228:7:7,0:127	0:0,165:6:6,0:127	0:0,150:3:3,0:127	0:0,255:7:7,0:127	0:0,127:3:3,0:127	0:0,60:1:1,0:79	0:0,67:2:2,0:86	0:0,129:4:4,0:127	0:0,152:4:4,0:127	0:0,67:2:2,0:86	0:0,128:3:3,0:127	0:0,173:5:5,0:127	0:0,74:2:2,0:93	0:0,105:3:3,0:124	0:0,105:3:3,0:124	0:0,37:1:1,0:56	0:0,170:6:6,0:127	0:0,104:3:3,0:123	.:0,0:0:0,0:0	0:0,152:4:4,0:127	0:0,170:3:3,0:127	0:0,199:6:6,0:127	0:0,94:3:3,0:113	0:0,90:2:2,0:109	0:0,218:7:7,0:127	0:0,224:5:5,0:127	0:0,97:2:2,0:116	0:0,117:3:3,0:127	0:0,90:2:2,0:109	0:0,255:8:8,0:127	0:0,60:1:1,0:79	0:0,152:4:4,0:127	0:0,105:3:3,0:124	0:0,128:3:3,0:127	0:0,160:5:5,0:127	0:0,198:6:6,0:127	0:0,147:4:4,0:127	0:0,172:5:5,0:127	0:0,155:4:4,0:127	0:0,74:2:2,0:93	0:0,152:4:4,0:127	0:0,151:5:5,0:127	0:0,220:7:7,0:127	0:0,255:9:9,0:127	0:0,60:1:1,0:79	0:0,37:1:1,0:56	0:0,73:2:2,0:92	0:0,90:2:2,0:109	0:0,37:1:1,0:56	0:0,57:2:2,0:76	0:0,211:6:6,0:127	0:0,37:1:1,0:56	0:0,158:4:4,0:127	0:0,227:7:7,0:127	0:0,152:4:4,0:127	0:0,250:7:7,0:127	0:0,37:1:1,0:56	0:0,129:4:4,0:127	0:0,37:1:1,0:56	0:0,62:2:2,0:81	0:0,150:3:3,0:127	0:0,129:4:4,0:127	0:0,193:5:5,0:127	0:0,129:5:5,0:127	0:0,255:10:10,0:127	0:0,149:5:5,0:127	0:0,67:2:2,0:86	0:0,37:1:1,0:56	0:0,152:5:5,0:127	.:0,0:0:0,0:0	0:0,181:4:4,0:127	0:0,74:2:2,0:93	0:0,37:1:1,0:56	0:0,37:1:1,0:56	0:76,133:5:3,2:76	0:0,135:4:4,0:127	0:0,104:3:3,0:123	0:0,128:3:3,0:127	0:0,90:2:2,0:109	.:0,0:0:0,0:0	0:0,92:3:3,0:111	0:0,37:1:1,0:56	0:0,227:8:8,0:127	0:0,173:5:5,0:127	0:0,153:4:4,0:127	0:0,172:6:6,0:127	0:0,149:5:5,0:127	0:0,184:4:4,0:127	0:0,37:1:1,0:56	0:0,67:2:2,0:86	0:0,105:3:3,0:124	0:0,37:1:1,0:56	0:0,62:2:2,0:81	0:0,92:3:3,0:111	.:0,0:0:0,0:0	0:0,92:3:3,0:111	0:0,37:1:1,0:56	0:0,158:4:4,0:127	0:0,158:4:4,0:127	0:0,174:5:5,0:127	0:0,151:5:5,0:127	0:0,129:4:4,0:127	0:0,37:1:1,0:56	0:0,37:1:1,0:56	0:0,151:5:5,0:127	0:0,37:1:1,0:56	.:0,0:0:0,0:0	0:0,110:2:2,0:127	.:0,0:0:0,0:0	0:0,67:2:2,0:86	0:0,37:1:1,0:56	0:0,67:2:2,0:86	0:0,158:4:4,0:127	0:0,60:1:1,0:79	0:0,90:2:2,0:109	0:0,255:9:9,0:127	0:0,37:1:1,0:56	1:82,27:3:1,2:35	0:0,193:8:8,0:127	.:0,0:0:0,0:0	0:0,136:4:4,0:127	0:0,159:5:5,0:127	0:0,94:3:3,0:113	.:0,0:0:0,0:0	0:0,127:3:3,0:127	0:0,105:3:3,0:124	0:0,151:5:5,0:127	0:0,147:4:4,0:127	0:0,129:4:4,0:127	0:0,225:6:6,0:127	0:0,195:5:5,0:127	.:0,0:0:0,0:0	0:0,175:4:4,0:127	0:0,104:3:3,0:123	0:0,37:1:1,0:56	0:0,37:1:1,0:56	0:0,194:4:4,0:127	0:0,92:3:3,0:111	0:0,161:6:6,0:127	0:0,97:2:2,0:116	0:0,37:1:1,0:56	0:0,250:7:7,0:127	0:0,196:7:7,0:127	0:0,126:3:3,0:127	0:0,37:1:1,0:56	0:0,255:8:8,0:127	0:0,90:2:2,0:109	.:0,0:0:0,0:0	0:0,37:1:1,0:56	0:0,141:5:5,0:127	0:0,67:2:2,0:86	0:0,67:2:2,0:86	0:0,57:2:2,0:76	0:0,67:2:2,0:86	0:0,150:3:3,0:127	0:0,74:2:2,0:93	0:0,36:1:1,0:55	0:0,150:3:3,0:127	0:0,104:3:3,0:123	0:0,37:1:1,0:56	0:0,105:3:3,0:124	0:0,104:3:3,0:123	0:0,165:5:5,0:127	0:0,37:1:1,0:56	0:0,78:2:2,0:97	0:0,92:3:3,0:111	0:0,97:2:2,0:116	0:0,255:10:10,0:127	0:0,37:1:1,0:56	.:0,0:0:0,0:0	0:0,74:2:2,0:93	0:0,74:2:2,0:93	0:0,97:2:2,0:116	0:0,80:2:2,0:99	0:0,158:4:4,0:127	0:0,255:8:8,0:127	0:0,138:3:3,0:127	0:0,255:9:9,0:127	0:0,120:4:4,0:127	0:0,183:5:5,0:127	0:0,37:1:1,0:56	0:0,113:4:4,0:127	0:0,172:5:5,0:127	0:0,74:2:2,0:93	0:0,67:2:2,0:86	0:0,135:4:4,0:127	.:0,0:0:0,0:0	0:0,127:3:3,0:127	0:0,152:4:4,0:127	0:0,37:1:1,0:56	0:0,25:1:1,0:44	0:0,37:1:1,0:56	0:0,62:2:2,0:81	0:0,90:2:2,0:109	0:0,126:3:3,0:127	0:0,67:2:2,0:86	0:28,65:3:2,1:56	0:0,207:7:7,0:127	0:0,74:2:2,0:93	0:0,135:4:4,0:127	0:0,94:3:3,0:113	.:0,0:0:0,0:0	0:0,250:7:7,0:127	0:0,255:14:14,0:127	0:0,74:2:2,0:93	0:0,105:3:3,0:124	.:0,0:0:0,0:0	.:0,0:0:0,0:0	0:0,97:2:2,0:116	0:0,152:4:4,0:127	0:0,67:2:2,0:86	0:0,161:4:4,0:127	0:0,57:2:2,0:76	0:0,158:4:4,0:127	0:0,129:4:4,0:127	0:0,110:2:2,0:127	0:0,188:6:6,0:127	0:0,175:5:5,0:127	0:0,37:1:1,0:56	0:0,74:2:2,0:93	0:0,255:12:12,0:127	0:0,67:2:2,0:86	0:0,97:2:2,0:116	0:0,255:10:10,0:127	0:0,25:1:1,0:44	0:0,196:5:5,0:127	0:0,128:3:3,0:127	0:0,37:1:1,0:56	0:0,115:3:3,0:127	0:0,185:6:6,0:127	0:0,150:3:3,0:127	0:0,105:3:3,0:124	0:0,255:8:8,0:127	0:0,37:1:1,0:56	0:0,227:7:7,0:127	.:0,0:0:0,0:0	0:0,255:8:8,0:127	0:0,255:12:12,0:127	0:0,166:4:4,0:127	0:0,36:1:1,0:55	0:0,189:5:5,0:127	0:0,37:1:1,0:56	0:0,37:1:1,0:56	.:0,0:0:0,0:0	0:0,74:2:2,0:93	.:0,0:0:0,0:0	0:0,177:4:4,0:127	0:0,37:1:1,0:56	0:0,209:9:9,0:127	0:0,105:3:3,0:124	0:0,83:3:3,0:102	.:0,0:0:0,0:0	0:0,37:1:1,0:56	0:0,160:5:5,0:127	0:0,113:4:4,0:127	0:0,37:1:1,0:56	.:0,0:0:0,0:0	0:0,134:5:5,0:127	0:0,128:3:3,0:127	0:0,37:1:1,0:56	0:0,134:3:3,0:127	.:0,0:0:0,0:0	.:0,0:0:0,0:0	0:0,227:8:8,0:127	0:0,135:4:4,0:127	0:0,97:2:2,0:116	0:0,74:2:2,0:93	0:0,85:2:2,0:104	0:0,60:1:1,0:79	0:0,136:4:4,0:127	0:0,80:2:2,0:99	0:0,255:8:8,0:127	.:0,0:0:0,0:0	0:0,255:11:11,0:127	0:0,129:4:4,0:127	.:0,0:0:0,0:0	.:0,0:0:0,0:0	0:0,90:2:2,0:109	0:0,130:4:4,0:127	0:0,37:1:1,0:56
var3410	sacCer_chrVIII	136467	A	G	BY	W303	548	DP=3396;VDB=0.955026;SGB=26.8649;RPB=0.470487;MQB=0.999993;MQSB=0.99924;BQB=0.980931;MQ0F=0;AC=6;AN=552;DP4=1425,1096,12,16;MQ=59	GT:PL:DP:AD:GQ	0:0,160:5:5,0:127	0:0,218:7:7,0:127	0:0,184:5:5,0:127	0:0,224:5:5,0:127	0:0,60:1:1,0:78	0:48,158:4:3,1:127	1:148,0:4:0,4:127	1:74,0:2:0,2:55	1:103,0:3:0,3:84	0:0,188:6:6,0:127	0:0,255:10:10,0:127	0:0,182:5:5,0:127	1:90,0:2:0,2:71	0:0,207:6:6,0:127	0:0,115:3:3,0:127	0:0,97:2:2,0:115	0:0,175:4:4,0:127	0:0,94:3:3,0:112	0:0,67:2:2,0:85	0:0,127:3:3,0:127	0:0,37:1:1,0:55	0:0,37:1:1,0:55	0:0,255:8:8,0:127	0:28,82:3:2,1:72	0:0,174:5:5,0:127	0:0,118:4:4,0:127	0:0,224:7:7,0:127	0:0,60:1:1,0:78	0:0,202:6:6,0:127	0:0,255:14:14,0:127	0:0,152:4:4,0:127	0:0,74:2:2,0:92	0:0,187:5:5,0:127	0:0,175:4:4,0:127	0:0,212:7:7,0:127	0:0,218:7:7,0:127	0:0,255:8:8,0:127	0:0,166:5:5,0:127	0:0,74:2:2,0:92	0:0,207:6:6,0:127	0:0,255:7:7,0:127	0:0,173:4:4,0:127	0:0,104:3:3,0:122	0:0,175:4:4,0:127	0:0,255:10:10,0:127	0:0,136:4:4,0:127	0:0,249:10:10,0:127	0:0,255:12:12,0:127	0:0,255:10:10,0:127	0:0,244:6:6,0:127	0:0,97:2:2,0:115	0:0,128:3:3,0:127	0:0,93:3:3,0:111	0:0,90:2:2,0:108	0:0,206:5:5,0:127	0:0,74:2:2,0:92	0:0,92:3:3,0:110	0:0,205:5:5,0:127	0:0,74:2:2,0:92	0:0,67:2:2,0:85	0:0,202:6:6,0:127	0:0,247:6:6,0:127	0:0,136:4:4,0:127	0:0,175:4:4,0:127	0:0,172:5:5,0:127	0:0,255:7:7,0:127	0:0,94:3:3,0:112	0:0,175:5:5,0:127	0:0,146:5:5,0:127	0:0,206:5:5,0:127	0:0,255:11:11,0:127	0:0,105:3:3,0:123	0:0,255:9:9,0:127	0:0,129:4:4,0:127	0:0,255:9:9,0:127	.:0,0:0:0,0:0	0:0,255:10:10,0:127	0:0,60:1:1,0:78	0:0,255:7:7,0:127	0:0,243:9:9,0:127	0:0,255:11:11,0:127	0:0,74:2:2,0:92	0:0,74:2:2,0:92	0:0,255:36:36,0:127	0:0,218:7:7,0:127	0:0,37:1:1,0:55	0:0,255:13:13,0:127	0:0,255:18:18,0:127	0:0,181:4:4,0:127	0:0,127:3:3,0:127	0:0,37:1:1,0:55	0:0,255:17:17,0:127	0:0,255:11:11,0:127	.:0,0:0:0,0:0	0:31,31:2:1,1:18	0:0,74:2:2,0:92	0:0,94:3:3,0:112	0:0,243:8:8,0:127	0:13,255:8:7,0:127	0:0,227:7:7,0:127	0:0,136:4:4,0:127	0:0,255:11:11,0:127	0:0,255:15:15,0:127	0:0,67:2:2,0:85	0:0,158:4:4,0:127	0:0,128:3:3,0:127	0:0,107:3:3,0:125	0:0,255:8:8,0:127	0:0,255:9:9,0:127	0:0,163:4:4,0:127	0:0,37:1:1,0:55	0:0,25:1:1,0:43	0:0,255:9:9,0:127	0:0,255:14:14,0:127	0:0,181:4:4,0:127	0:0,171:4:4,0:127	0:0,255:7:7,0:127	0:0,255:12:12,0:127	0:0,110:2:2,0:127	0:0,255:7:7,0:127	0:0,255:12:12,0:127	0:0,255:11:11,0:127	0:0,37:1:1,0:55	0:0,148:4:4,0:127	0:0,211:6:6,0:127	0:0,127:3:3,0:127	0:0,255:10:10,0:127	0:0,160:5:5,0:127	0:0,195:5:5,0:127	0:0,113:4:4,0:127	0:0,37:1:1,0:55	0:0,255:10:10,0:127	0:0,255:9:9,0:127	0:0,255:7:7,0:127	0:0,105:3:3,0:123	0:0,60:1:1,0:78	0:0,195:5:5,0:127	0:0,127:3:3,0:127	0:0,225:6:6,0:127	0:0,115:3:3,0:127	0:0,153:5:5,0:127	0:0,74:2:2,0:92	0:0,127:3:3,0:127	0:0,25:1:1,0:43	0:0,37:1:1,0:55	0:0,37:1:1,0:55	0:0,158:4:4,0:127	0:0,134:3:3,0:127	0:0,37:1:1,0:55	0:0,255:12:12,0:127	0:0,158:4:4,0:127	0:0,226:6:6,0:127	0:0,60:1:1,0:78	0:0,90:2:2,0:108	0:0,37:1:1,0:55	0:0,92:3:3,0:110	0:0,90:2:2,0:108	0:0,74:2:2,0:92	0:0,230:6:6,0:127	0:0,255:12:12,0:127	0:0,175:4:4,0:127	0:0,181:4:4,0:127	0:0,152:4:4,0:127	0:0,227:8:8,0:127	0:0,224:5:5,0:127	0:0,37:1:1,0:55	0:0,255:9:9,0:127	0:0,150:3:3,0:127	0:0,164:4:4,0:127	0:0,255:9:9,0:127	0:0,182:5:5,0:127	0:0,60:1:1,0:78	0:0,211:6:6,0:127	0:0,155:4:4,0:127	0:0,104:3:3,0:122	0:0,208:6:6,0:127	0:0,158:4:4,0:127	0:0,255:8:8,0:127	.:0,0:0:0,0:0	0:0,170:3:3,0:127	0:0,46:1:1,0:64	0:0,161:5:5,0:127	0:0,105:3:3,0:123	0:0,37:1:1,0:55	0:0,170:4:4,0:127	0:0,255:9:9,0:127	0:0,103:3:3,0:121	.:0,0:0:0,0:0	0:0,90:2:2,0:108	0:0,37:1:1,0:55	0:0,90:2:2,0:108	0:0,169:3:3,0:127	0:31,31:2:1,1:18	0:0,74:2:2,0:92	0:0,97:2:2,0:115	0:0,182:5:5,0:127	0:0,37:1:1,0:55	0:0,255:11:11,0:127	0:0,67:2:2,0:85	0:0,210:4:4,0:127	0:0,255:11:11,0:127	0:0,225:5:5,0:127	0:0,255:7:7,0:127	0:0,255:8:8,0:127	0:0,255:10:10,0:127	0:0,255:9:9,0:127	0:0,160:5:5,0:127	0:0,255:8:8,0:127	0:0,210:5:5,0:127	0:0,146:5:5,0:127	0:0,140:5:5,0:127	0:0,92:3:3,0:110	0:0,250:7:7,0:127	0:0,220:4:4,0:127	0:0,127:3:3,0:127	0:0,255:20:20,0:127	0:0,150:3:3,0:127	0:0,255:10:10,0:127	0:0,117:3:3,0:127	0:0,115:3:3,0:127	0:0,97:2:2,0:115	0:0,130:4:4,0:127	.:0,0:0:0,0:0	0:0,90:2:2,0:108	0:0,172:5:5,0:127	0:0,194:4:4,0:127	0:0,185:6:6,0:127	0:0,67:2:2,0:85	.:0,0:0:0,0:0	0:0,90:2:2,0:108	0:0,105:3:3,0:123	0:0,228:7:7,0:127	0:0,150:3:3,0:127	0:0,129:4:4,0:127	0:0,97:2:2,0:115	0:0,255:7:7,0:127	0:0,255:14:14,0:127	0:0,37:1:1,0:55	0:0,37:1:1,0:55	0:0,230:6:6,0:127	0:0,105:3:3,0:123	0:0,183:5:5,0:127	0:0,255:10:10,0:127	0:0,207:6:6,0:127	0:0,246:6:6,0:127	.:0,0:0:0,0:0	0:0,152:5:5,0:127	0:0,241:6:6,0:127	0:0,255:13:13,0:127	0:0,37:1:1,0:55	0:0,250:8:8,0:127	0:0,255:13:13,0:127	0:0,74:2:2,0:92	0:0,37:1:1,0:55	0:0,158:4:4,0:127	0:0,152:4:4,0:127	0:0,255:8:8,0:127	0:0,255:10:10,0:127	0:0,185:6:6,0:127	0:0,90:2:2,0:108	1:215,0:5:0,5:127	0:0,192:6:6,0:127	0:0,220:7:7,0:127	0:0,189:4:4,0:127	0:0,115:3:3,0:127	0:0,205:5:5,0:127	0:0,147:3:3,0:127	0:0,161:4:4,0:127	0:0,202:6:6,0:127	0:0,207:8:8,0:127	0:0,120:2:2,0:127	0:0,128:3:3,0:127	0:0,74:2:2,0:92	0:0,104:3:3,0:122	0:0,129:4:4,0:127	0:0,225:6:6,0:127	0:0,182:5:5,0:127	0:0,170:3:3,0:127	0:0,138:4:4,0:127	0:0,255:7:7,0:127	0:0,196:5:5,0:127	0:0,97:2:2,0:115	0:0,155:4:4,0:127	0:0,37:1:1,0:55	0:0,94:3:3,0:112	.:0,0:0:0,0:0	0:0,97:2:2,0:115	0:0,166:5:5,0:127	0:0,214:5:5,0:127	0:0,67:2:2,0:85	0:0,153:4:4,0:127	0:0,97:2:2,0:115	0:0,208:5:5,0:127	0:0,228:7:7,0:127	0:0,179:6:6,0:127	0:0,129:4:4,0:127	0:0,255:7:7,0:127	0:0,158:4:4,0:127	0:0,110:2:2,0:127	0:0,115:3:3,0:127	0:0,90:2:2,0:108	0:0,127:3:3,0:127	0:0,152:4:4,0:127	0:0,183:5:5,0:127	0:0,228:6:6,0:127	0:0,149:5:5,0:127	0:0,104:3:3,0:122	0:0,67:2:2,0:85	0:0,37:1:1,0:55	0:0,255:8:8,0:127	0:0,97:2:2,0:115	0:0,60:1:1,0:78	0:0,207:6:6,0:127	0:0,144:4:4,0:127	0:0,105:3:3,0:123	0:0,104:3:3,0:122	0:0,94:3:3,0:112	0:0,255:8:8,0:127	0:0,227:6:6,0:127	0:0,158:4:4,0:127	0:0,120:4:4,0:127	0:0,150:3:3,0:127	0:0,105:3:3,0:123	0:0,60:1:1,0:78	0:0,214:5:5,0:127	0:0,198:7:7,0:127	0:0,152:4:4,0:127	0:0,104:3:3,0:122	0:0,255:6:6,0:127	0:0,230:6:6,0:127	0:0,202:6:6,0:127	0:0,194:4:4,0:127	0:0,115:3:3,0:127	0:0,129:4:4,0:127	0:0,130:4:4,0:127	0:0,237:8:8,0:127	0:0,228:7:7,0:127	0:0,127:3:3,0:127	0:0,67:2:2,0:85	0:0,152:4:4,0:127	0:0,67:2:2,0:85	0:0,37:1:1,0:55	0:0,130:4:4,0:127	0:0,158:4:4,0:127	.:0,0:0:0,0:0	0:0,152:4:4,0:127	0:0,130:4:4,0:127	0:0,126:3:3,0:127	0:0,218:6:6,0:127	0:0,110:2:2,0:127	0:0,172:5:5,0:127	0:0,193:6:6,0:127	0:0,127:3:3,0:127	0:0,141:4:4,0:127	0:0,127:3:3,0:127	0:0,138:3:3,0:127	0:0,185:6:6,0:127	0:0,255:8:8,0:127	0:0,152:4:4,0:127	0:0,201:7:7,0:127	0:0,62:2:2,0:80	0:0,249:9:9,0:127	.:0,0:0:0,0:0	0:0,105:3:3,0:123	0:0,92:3:3,0:110	0:0,37:1:1,0:55	.:0,0:0:0,0:0	0:28,82:3:2,1:72	0:0,127:3:3,0:127	0:0,94:3:3,0:112	0:0,37:1:1,0:55	0:0,62:2:2,0:80	0:0,74:2:2,0:92	0:0,160:5:5,0:127	0:0,143:6:6,0:127	0:0,149:5:5,0:127	0:0,135:4:4,0:127	0:0,128:3:3,0:127	0:0,159:6:6,0:127	0:0,205:5:5,0:127	0:0,255:6:6,0:127	0:0,92:3:3,0:110	0:0,104:3:3,0:122	0:0,105:3:3,0:123	0:0,152:4:4,0:127	0:0,198:6:6,0:127	0:0,130:4:4,0:127	.:0,0:0:0,0:0	0:0,62:2:2,0:80	0:0,67:2:2,0:85	0:0,60:1:1,0:78	0:0,129:4:4,0:127	0:0,228:6:6,0:127	0:0,224:8:8,0:127	0:0,152:4:4,0:127	0:0,158:4:4,0:127	0:0,37:1:1,0:55	0:0,104:3:3,0:122	0:0,60:1:1,0:78	.:0,0:0:0,0:0	0:0,37:1:1,0:55	.:0,0:0:0,0:0	.:0,0:0:0,0:0	.:0,0:0:0,0:0	0:0,127:3:3,0:127	0:0,152:5:5,0:127	0:0,93:3:3,0:111	0:0,104:3:3,0:122	0:0,255:13:13,0:127	0:0,37:1:1,0:55	1:111,28:3:1,2:64	0:0,202:6:6,0:127	0:0,37:1:1,0:55	0:39,207:7:6,1:127	0:0,140:5:5,0:127	0:0,189:6:6,0:127	0:0,92:3:3,0:110	0:0,181:6:6,0:127	0:0,202:5:5,0:127	0:0,128:3:3,0:127	0:0,183:5:5,0:127	0:0,130:4:4,0:127	0:0,233:7:7,0:127	0:0,166:4:4,0:127	0:0,67:2:2,0:85	0:0,94:3:3,0:112	0:0,194:4:4,0:127	0:0,37:1:1,0:55	0:0,37:1:1,0:55	0:0,255:11:11,0:127	0:0,191:5:5,0:127	0:0,173:4:4,0:127	0:0,90:2:2,0:108	0:0,67:2:2,0:85	0:0,202:6:6,0:127	0:0,205:5:5,0:127	0:0,194:4:4,0:127	0:0,92:3:3,0:110	0:0,255:12:12,0:127	0:0,150:3:3,0:127	0:0,90:2:2,0:108	.:0,0:0:0,0:0	0:0,161:5:5,0:127	0:0,152:5:5,0:127	0:0,67:2:2,0:85	0:0,109:4:4,0:127	0:0,127:3:3,0:127	0:0,90:2:2,0:108	0:0,67:2:2,0:85	0:0,37:1:1,0:55	0:0,115:3:3,0:127	0:0,171:4:4,0:127	0:0,74:2:2,0:92	0:0,120:4:4,0:127	0:0,145:4:4,0:127	0:0,148:4:4,0:127	0:0,97:2:2,0:115	0:0,60:1:1,0:78	0:0,172:5:5,0:127	0:0,127:3:3,0:127	0:0,196:6:6,0:127	0:0,127:3:3,0:127	0:0,92:3:3,0:110	.:0,0:0:0,0:0	0:0,67:2:2,0:85	0:0,74:2:2,0:92	0:0,127:3:3,0:127	0:0,127:3:3,0:127	0:0,224:5:5,0:127	0:0,150:3:3,0:127	0:0,255:11:11,0:127	0:0,135:4:4,0:127	0:0,172:5:5,0:127	0:0,92:3:3,0:110	0:0,152:4:4,0:127	0:0,184:5:5,0:127	0:0,25:1:1,0:43	0:0,104:3:3,0:122	0:0,205:6:6,0:127	0:0,37:1:1,0:55	0:0,128:3:3,0:127	0:0,128:3:3,0:127	0:0,104:3:3,0:122	0:0,150:3:3,0:127	0:0,149:5:5,0:127	0:0,148:4:4,0:127	0:0,67:2:2,0:85	0:0,248:8:8,0:127	0:0,137:4:4,0:127	0:100,87:6:3,3:6	0:0,150:5:5,0:127	0:0,60:1:1,0:78	0:0,97:2:2,0:115	0:0,92:3:3,0:110	0:0,129:4:4,0:127	0:0,221:6:6,0:127	0:0,255:14:14,0:127	0:0,67:2:2,0:85	0:0,208:6:6,0:127	.:0,0:0:0,0:0	0:0,37:1:1,0:55	0:0,188:4:4,0:127	0:0,135:4:4,0:127	0:0,74:2:2,0:92	0:0,152:4:4,0:127	0:0,255:6:6,0:127	0:0,134:3:3,0:127	0:0,255:10:10,0:127	0:0,255:6:6,0:127	0:0,158:4:4,0:127	0:0,118:4:4,0:127	0:0,67:2:2,0:85	0:0,67:2:2,0:85	0:0,255:10:10,0:127	0:0,174:5:5,0:127	0:0,74:2:2,0:92	0:0,255:11:11,0:127	0:0,181:4:4,0:127	0:0,127:3:3,0:127	0:0,158:4:4,0:127	0:0,37:1:1,0:55	0:0,147:3:3,0:127	0:0,151:5:5,0:127	0:0,37:1:1,0:55	0:0,136:4:4,0:127	0:0,255:14:14,0:127	0:0,225:6:6,0:127	0:0,255:9:9,0:127	0:0,37:1:1,0:55	0:0,255:7:7,0:127	0:0,255:9:9,0:127	0:0,92:3:3,0:110	0:0,78:2:2,0:96	0:0,141:4:4,0:127	0:0,104:3:3,0:122	0:0,37:1:1,0:55	0:0,37:1:1,0:55	0:0,74:2:2,0:92	0:0,37:1:1,0:55	0:0,255:5:5,0:127	0:0,67:2:2,0:85	0:0,236:12:12,0:127	0:0,74:2:2,0:92	0:0,202:6:6,0:127	0:0,37:1:1,0:55	0:0,219:7:7,0:127	0:0,173:5:5,0:127	0:0,105:3:3,0:123	0:0,60:1:1,0:78	.:0,0:0:0,0:0	0:0,161:5:5,0:127	0:0,241:6:6,0:127	0:0,74:2:2,0:92	0:0,150:3:3,0:127	0:0,128:3:3,0:127	0:0,37:1:1,0:55	0:0,251:7:7,0:127	0:0,74:2:2,0:92	0:0,60:1:1,0:78	0:0,74:2:2,0:92	0:0,126:3:3,0:127	0:0,37:1:1,0:55	0:0,228:6:6,0:127	0:0,255:7:7,0:127	0:0,255:8:8,0:127	.:0,0:0:0,0:0	0:0,255:15:15,0:127	0:0,129:4:4,0:127	0:0,128:3:3,0:127	0:0,90:2:2,0:108	0:0,152:4:4,0:127	0:0,173:4:4,0:127	0:0,37:1:1,0:55
var3411	sacCer_chrVIII	136639	C	T	BY	W303	764	DP=4857;VDB=0.084403;SGB=93.5043;RPB=0.823999;MQB=1;MQSB=1;BQB=0.305928;MQ0F=0;AC=6;AN=561;DP4=1741,1620,15,19;MQ=60	GT:PL:DP:AD:GQ	0:0,97:2:2,0:116	0:0,255:8:8,0:127	0:0,255:8:8,0:127	0:0,177:4:4,0:127	.:0,0:0:0,0:0	0:0,60:1:1,0:79	1:153,0:4:0,4:127	1:124,0:4:0,4:104	1:243,0:7:0,7:127	0:0,255:11:11,0:127	0:0,255:11:11,0:127	0:0,255:8:8,0:127	1:202,0:6:0,6:127	0:0,183:5:5,0:127	0:0,171:4:4,0:127	0:0,255:9:9,0:127	0:0,60:1:1,0:79	0:0,234:5:5,0:127	0:0,202:5:5,0:127	0:0,207:6:6,0:127	0:0,194:4:4,0:127	0:0,194:4:4,0:127	0:0,255:15:15,0:127	0:0,255:8:8,0:127	0:0,206:5:5,0:127	0:0,252:7:7,0:127	0:0,214:6:6,0:127	0:0,226:6:6,0:127	0:0,74:2:2,0:93	0:0,255:13:13,0:127	0:0,226:6:6,0:127	0:0,201:7:7,0:127	0:0,201:7:7,0:127	0:0,255:11:11,0:127	0:0,255:7:7,0:127	0:0,255:12:12,0:127	0:0,255:6:6,0:127	0:0,190:4:4,0:127	0:0,169:4:4,0:127	0:0,230:6:6,0:127	0:0,255:13:13,0:127	0:0,158:4:4,0:127	0:0,202:6:6,0:127	0:0,255:7:7,0:127	0:0,255:8:8,0:127	0:0,206:5:5,0:127	0:0,255:14:14,0:127	0:0,255:20:20,0:127	0:0,255:12:12,0:127	0:0,255:13:13,0:127	0:0,210:6:6,0:127	0:0,126:4:4,0:127	0:0,174:5:5,0:127	0:0,172:5:5,0:127	0:0,255:9:9,0:127	0:0,172:6:6,0:127	0:0,232:6:6,0:127	0:0,152:4:4,0:127	0:0,241:7:7,0:127	0:0,216:6:6,0:127	0:0,127:3:3,0:127	0:0,255:7:7,0:127	0:0,255:9:9,0:127	0:0,252:6:6,0:127	0:0,255:9:9,0:127	0:0,255:9:9,0:127	0:0,97:2:2,0:116	0:0,255:8:8,0:127	0:0,255:10:10,0:127	0:0,255:9:9,0:127	0:0,255:15:15,0:127	0:0,255:8:8,0:127	0:0,255:15:15,0:127	0:0,225:7:7,0:127	0:0,237:7:7,0:127	0:0,170:3:3,0:127	0:0,255:13:13,0:127	0:0,37:1:1,0:56	0:0,175:4:4,0:127	0:0,255:11:11,0:127	0:0,255:15:15,0:127	0:0,138:3:3,0:127	0:0,201:5:5,0:127	0:0,255:31:31,0:127	0:0,199:6:6,0:127	0:0,62:2:2,0:81	0:0,255:10:10,0:127	0:0,255:16:16,0:127	0:0,230:5:5,0:127	0:0,174:5:5,0:127	0:0,150:3:3,0:127	0:0,255:20:20,0:127	0:0,255:13:13,0:127	0:0,37:1:1,0:56	0:0,94:3:3,0:113	0:0,250:7:7,0:127	0:0,249:6:6,0:127	0:0,255:11:11,0:127	0:0,230:6:6,0:127	0:0,255:9:9,0:127	0:0,255:8:8,0:127	0:0,255:22:22,0:127	0:0,255:10:10,0:127	0:0,255:7:7,0:127	0:0,202:5:5,0:127	0:0,206:5:5,0:127	0:0,134:3:3,0:127	0:0,255:11:11,0:127	0:0,255:8:8,0:127	0:0,145:4:4,0:127	0:0,90:2:2,0:109	0:0,212:7:7,0:127	0:0,255:9:9,0:127	0:0,255:12:12,0:127	0:0,97:2:2,0:116	0:0,255:6:6,0:127	0:0,37:1:1,0:56	0:0,255:18:18,0:127	0:0,255:6:6,0:127	0:0,255:9:9,0:127	0:0,175:5:5,0:127	0:0,255:11:11,0:127	0:0,229:6:6,0:127	0:0,183:5:5,0:127	0:0,255:9:9,0:127	0:0,225:6:6,0:127	0:0,255:9:9,0:127	0:0,255:8:8,0:127	0:0,97:2:2,0:116	0:0,255:10:10,0:127	0:0,127:3:3,0:127	0:0,230:6:6,0:127	0:0,255:10:10,0:127	0:0,226:8:8,0:127	0:0,255:7:7,0:127	0:0,97:2:2,0:116	0:0,153:4:4,0:127	0:0,255:13:13,0:127	0:0,114:4:4,0:127	0:0,255:9:9,0:127	0:0,169:3:3,0:127	0:0,74:2:2,0:93	0:0,200:7:7,0:127	0:0,84:3:3,0:103	0:0,97:2:2,0:116	0:0,37:1:1,0:56	0:0,255:10:10,0:127	0:0,169:3:3,0:127	0:0,97:2:2,0:116	0:0,255:15:15,0:127	0:0,255:9:9,0:127	0:0,235:7:7,0:127	0:0,37:1:1,0:56	0:0,107:3:3,0:126	.:0,0:0:0,0:0	0:0,37:1:1,0:56	0:0,60:1:1,0:79	0:0,105:3:3,0:124	0:0,255:8:8,0:127	0:0,255:16:16,0:127	0:0,255:7:7,0:127	0:0,104:3:3,0:123	0:0,226:6:6,0:127	0:0,244:9:9,0:127	0:0,246:6:6,0:127	0:0,97:2:2,0:116	0:0,255:7:7,0:127	0:0,255:8:8,0:127	0:0,74:2:2,0:93	0:0,255:8:8,0:127	0:0,207:6:6,0:127	0:0,97:2:2,0:116	0:0,233:7:7,0:127	0:0,255:7:7,0:127	0:0,255:7:7,0:127	0:0,239:7:7,0:127	0:0,255:9:9,0:127	0:0,182:5:5,0:127	0:0,90:2:2,0:109	0:0,255:8:8,0:127	0:0,37:1:1,0:56	0:0,182:5:5,0:127	0:0,202:6:6,0:127	0:0,155:5:5,0:127	0:0,228:7:7,0:127	0:0,255:13:13,0:127	0:0,238:7:7,0:127	0:0,37:1:1,0:56	0:0,128:3:3,0:127	.:0,0:0:0,0:0	0:0,147:4:4,0:127	0:0,127:3:3,0:127	.:0,0:0:0,0:0	0:0,105:3:3,0:124	0:0,37:1:1,0:56	0:0,236:5:5,0:127	0:0,230:6:6,0:127	0:0,255:13:13,0:127	0:0,37:1:1,0:56	0:0,255:12:12,0:127	0:0,255:10:10,0:127	0:0,227:6:6,0:127	0:0,255:10:10,0:127	0:0,255:15:15,0:127	0:0,190:5:5,0:127	0:0,255:14:14,0:127	0:0,255:7:7,0:127	0:0,255:12:12,0:127	0:0,255:12:12,0:127	0:0,255:8:8,0:127	0:0,255:12:12,0:127	0:0,255:8:8,0:127	0:0,255:8:8,0:127	0:0,255:9:9,0:127	0:0,150:3:3,0:127	0:0,255:11:11,0:127	0:0,255:9:9,0:127	0:0,255:11:11,0:127	0:0,182:5:5,0:127	.:0,0:0:0,0:0	0:0,115:3:3,0:127	0:0,194:5:5,0:127	0:0,37:1:1,0:56	0:0,150:3:3,0:127	0:0,255:9:9,0:127	0:0,127:3:3,0:127	0:0,255:14:14,0:127	0:0,74:2:2,0:93	0:0,120:2:2,0:127	0:0,241:6:6,0:127	0:0,224:5:5,0:127	0:0,136:4:4,0:127	0:0,181:4:4,0:127	0:0,255:10:10,0:127	0:0,115:3:3,0:127	0:0,255:10:10,0:127	0:0,255:16:16,0:127	0:0,145:4:4,0:127	0:0,74:2:2,0:93	0:0,218:5:5,0:127	0:0,134:3:3,0:127	0:0,255:8:8,0:127	0:0,251:5:5,0:127	0:0,225:6:6,0:127	0:0,255:10:10,0:127	0:0,37:1:1,0:56	0:0,236:5:5,0:127	0:0,255:7:7,0:127	0:0,255:17:17,0:127	0:0,255:7:7,0:127	0:0,196:6:6,0:127	0:0,255:11:11,0:127	0:0,140:4:4,0:127	0:0,177:4:4,0:127	0:0,210:5:5,0:127	0:0,37:1:1,0:56	0:0,255:14:14,0:127	0:0,255:13:13,0:127	0:0,218:7:7,0:127	0:0,221:6:6,0:127	1:202,19:6:1,5:127	0:0,245:7:7,0:127	0:0,255:11:11,0:127	0:0,147:3:3,0:127	0:0,175:4:4,0:127	0:0,225:6:6,0:127	0:0,148:4:4,0:127	0:0,244:5:5,0:127	0:0,205:7:7,0:127	0:0,241:7:7,0:127	0:0,97:2:2,0:116	0:0,108:3:3,0:127	0:0,158:4:4,0:127	0:0,127:3:3,0:127	0:0,181:4:4,0:127	0:0,255:13:13,0:127	0:0,255:7:7,0:127	0:0,255:8:8,0:127	0:0,180:6:6,0:127	0:0,255:10:10,0:127	0:0,194:4:4,0:127	0:0,74:2:2,0:93	.:0,0:0:0,0:0	0:0,194:4:4,0:127	0:0,177:4:4,0:127	0:0,214:5:5,0:127	0:0,255:9:9,0:127	0:0,164:4:4,0:127	0:0,158:4:4,0:127	0:0,115:3:3,0:127	0:0,255:8:8,0:127	0:0,249:6:6,0:127	0:0,225:5:5,0:127	0:0,187:5:5,0:127	0:0,255:11:11,0:127	0:0,255:9:9,0:127	0:0,255:7:7,0:127	0:0,255:10:10,0:127	0:0,202:5:5,0:127	0:0,177:4:4,0:127	0:0,255:9:9,0:127	0:0,74:2:2,0:93	0:0,130:4:4,0:127	0:0,255:8:8,0:127	0:0,169:5:5,0:127	0:0,97:2:2,0:116	0:0,255:7:7,0:127	0:0,207:6:6,0:127	0:0,225:6:6,0:127	0:0,255:7:7,0:127	0:0,135:4:4,0:127	0:0,60:1:1,0:79	0:0,255:8:8,0:127	0:0,202:6:6,0:127	0:0,239:7:7,0:127	0:0,231:7:7,0:127	0:0,201:5:5,0:127	0:0,255:8:8,0:127	0:0,228:7:7,0:127	0:0,150:3:3,0:127	0:0,128:3:3,0:127	0:0,150:3:3,0:127	0:0,210:6:6,0:127	0:0,214:5:5,0:127	0:0,202:6:6,0:127	0:0,255:9:9,0:127	0:0,215:6:6,0:127	0:0,255:11:11,0:127	0:0,255:13:13,0:127	0:0,213:5:5,0:127	0:0,169:5:5,0:127	0:0,255:7:7,0:127	0:0,104:3:3,0:123	0:0,207:6:6,0:127	0:0,128:4:4,0:127	0:0,255:11:11,0:127	0:0,243:7:7,0:127	0:0,173:4:4,0:127	0:0,67:2:2,0:86	0:0,104:3:3,0:123	0:0,115:3:3,0:127	0:0,177:4:4,0:127	0:0,243:7:7,0:127	0:0,150:3:3,0:127	0:0,60:1:1,0:79	0:0,255:8:8,0:127	0:0,173:5:5,0:127	0:0,150:3:3,0:127	0:0,255:8:8,0:127	0:0,177:4:4,0:127	0:0,205:5:5,0:127	0:0,166:5:5,0:127	0:0,242:5:5,0:127	0:0,127:3:3,0:127	0:0,192:6:6,0:127	0:0,255:8:8,0:127	0:0,255:11:11,0:127	0:0,248:8:8,0:127	0:0,158:4:4,0:127	0:0,255:10:10,0:127	0:0,246:6:6,0:127	0:0,255:12:12,0:127	0:0,97:2:2,0:116	0:0,94:3:3,0:113	0:0,185:6:6,0:127	0:0,67:2:2,0:86	0:0,149:4:4,0:127	1:85,62:4:2,2:5	0:0,184:5:5,0:127	0:0,172:6:6,0:127	0:0,165:6:6,0:127	0:0,232:6:6,0:127	0:0,37:1:1,0:56	0:0,149:5:5,0:127	0:0,203:6:6,0:127	0:0,205:6:6,0:127	0:0,195:6:6,0:127	0:0,67:2:2,0:86	0:0,152:5:5,0:127	0:0,169:6:6,0:127	0:0,160:5:5,0:127	0:0,225:6:6,0:127	0:0,218:7:7,0:127	0:0,127:3:3,0:127	0:7,174:6:5,0:127	0:0,244:6:6,0:127	0:0,60:1:1,0:79	0:0,97:2:2,0:116	0:0,116:3:3,0:127	0:0,152:4:4,0:127	0:0,179:6:6,0:127	0:0,163:4:4,0:127	0:0,255:10:10,0:127	0:0,116:3:3,0:127	0:0,206:8:8,0:127	0:0,37:1:1,0:56	0:0,67:2:2,0:86	0:0,181:4:4,0:127	0:0,244:6:6,0:127	.:0,0:0:0,0:0	0:0,205:5:5,0:127	0:0,255:7:7,0:127	0:0,133:4:4,0:127	0:0,37:1:1,0:56	0:0,74:2:2,0:93	0:0,218:7:7,0:127	0:0,158:4:4,0:127	0:0,158:4:4,0:127	0:0,255:16:16,0:127	0:0,67:2:2,0:86	0:10,161:5:4,1:127	0:0,255:7:7,0:127	0:0,97:2:2,0:116	0:0,247:6:6,0:127	0:0,173:4:4,0:127	0:0,183:5:5,0:127	0:0,130:4:4,0:127	0:0,185:6:6,0:127	0:0,214:5:5,0:127	0:0,183:5:5,0:127	0:0,157:4:4,0:127	0:0,187:5:5,0:127	0:0,104:3:3,0:123	0:0,104:3:3,0:123	0:0,161:5:5,0:127	0:0,130:4:4,0:127	0:0,183:5:5,0:127	0:0,218:7:7,0:127	0:0,94:3:3,0:113	0:0,255:11:11,0:127	0:0,255:9:9,0:127	0:0,255:9:9,0:127	0:0,255:9:9,0:127	0:0,255:7:7,0:127	0:0,255:16:16,0:127	0:0,255:12:12,0:127	0:0,223:5:5,0:127	0:0,234:7:7,0:127	0:0,255:8:8,0:127	0:0,37:1:1,0:56	0:0,67:2:2,0:86	0:0,90:2:2,0:109	0:0,151:5:5,0:127	0:0,152:5:5,0:127	0:0,230:6:6,0:127	0:0,206:8:8,0:127	0:0,74:2:2,0:93	.:0,0:0:0,0:0	0:0,153:4:4,0:127	0:0,37:1:1,0:56	0:0,206:5:5,0:127	0:0,169:4:4,0:127	0:0,124:4:4,0:127	0:0,255:7:7,0:127	0:0,184:5:5,0:127	0:0,121:4:4,0:127	0:0,105:3:3,0:124	0:0,127:3:3,0:127	0:0,104:3:3,0:123	0:0,144:4:4,0:127	0:0,183:5:5,0:127	0:0,67:2:2,0:86	0:0,130:4:4,0:127	0:0,144:4:4,0:127	0:0,181:4:4,0:127	0:0,235:5:5,0:127	0:0,170:4:4,0:127	0:0,218:6:6,0:127	0:0,224:6:6,0:127	0:0,37:1:1,0:56	0:0,255:15:15,0:127	0:0,202:6:6,0:127	0:0,193:5:5,0:127	0:0,195:6:6,0:127	0:0,255:10:10,0:127	0:0,246:6:6,0:127	0:0,155:4:4,0:127	0:0,243:7:7,0:127	0:0,251:7:7,0:127	0:0,110:2:2,0:127	0:0,199:6:6,0:127	0:0,37:1:1,0:56	0:0,115:3:3,0:127	0:0,202:5:5,0:127	0:0,225:6:6,0:127	0:0,153:4:4,0:127	0:0,97:2:2,0:116	0:0,161:5:5,0:127	0:0,255:11:11,0:127	0:131,147:8:4,4:35	0:0,255:8:8,0:127	0:0,113:4:4,0:127	0:0,225:5:5,0:127	0:0,227:8:8,0:127	0:0,141:5:5,0:127	0:0,135:3:3,0:127	0:0,255:10:10,0:127	0:0,242:6:6,0:127	0:0,160:5:5,0:127	0:0,97:2:2,0:116	0:0,97:2:2,0:116	0:0,117:3:3,0:127	0:0,225:5:5,0:127	0:0,127:3:3,0:127	0:0,255:13:13,0:127	0:0,177:4:4,0:127	0:0,37:1:1,0:56	0:0,255:10:10,0:127	0:0,207:6:6,0:127	0:0,255:8:8,0:127	0:0,205:5:5,0:127	0:0,138:3:3,0:127	0:0,244:6:6,0:127	0:0,255:14:14,0:127	0:0,158:4:4,0:127	0:0,255:6:6,0:127	0:0,255:8:8,0:127	0:0,195:5:5,0:127	0:0,152:4:4,0:127	0:0,103:3:3,0:122	0:0,90:2:2,0:109	0:0,90:2:2,0:109	0:0,85:2:2,0:104	0:0,124:3:3,0:127	0:0,60:1:1,0:79	0:0,255:8:8,0:127	0:0,255:9:9,0:127	0:0,255:11:11,0:127	0:0,108:2:2,0:127	0:0,216:6:6,0:127	0:0,255:11:11,0:127	0:0,113:4:4,0:127	0:0,97:2:2,0:116	0:0,37:1:1,0:56	0:0,225:5:5,0:127	.:0,0:0:0,0:0	0:0,74:2:2,0:93	0:0,101:3:3,0:120	0:0,74:2:2,0:93	0:0,37:1:1,0:56	0:0,128:3:3,0:127	0:0,255:12:12,0:127	0:0,123:4:4,0:127	0:0,67:2:2,0:86	0:0,74:2:2,0:93	0:0,224:6:6,0:127	0:0,182:5:5,0:127	0:0,150:3:3,0:127	0:0,37:1:1,0:56	.:0,0:0:0,0:0	0:0,177:4:4,0:127	0:0,171:4:4,0:127	0:0,37:1:1,0:56	.:0,0:0:0,0:0	0:0,37:1:1,0:56	0:0,97:2:2,0:116	0:0,255:14:14,0:127	0:0,253:7:7,0:127	0:0,169:3:3,0:127	0:0,74:2:2,0:93	0:0,111:3:3,0:127	0:0,33:1:1,0:52	0:0,230:7:7,0:127	0:0,255:14:14,0:127	0:0,255:9:9,0:127	.:0,0:0:0,0:0	0:0,255:16:16,0:127	0:0,104:3:3,0:123	0:0,147:3:3,0:127	0:0,172:5:5,0:127	0:0,164:4:4,0:127	0:0,225:5:5,0:127	0:0,152:4:4,0:127
var3412	sacCer_chrVIII	136744	G	A	BY	W303	867	DP=5235;VDB=0.675739;SGB=74.3166;RPB=0.99127;MQB=0.999996;MQSB=0.999589;BQB=0.903506;MQ0F=0;AC=6;AN=561;DP4=1753,1678,24,11;MQ=59	GT:PL:DP:AD:GQ	0:0,181:4:4,0:127	0:0,115:3:3,0:127	0:0,230:6:6,0:127	0:0,60:1:1,0:79	0:0,60:1:1,0:79	0:0,74:2:2,0:93	1:214,0:6:0,6:127	1:189,0:4:0,4:127	1:155,0:4:0,4:127	0:0,255:10:10,0:127	0:0,255:12:12,0:127	0:0,255:11:11,0:127	1:127,0:3:0,3:107	0:0,255:8:8,0:127	0:0,255:7:7,0:127	0:0,255:7:7,0:127	0:0,107:3:3,0:126	0:0,152:4:4,0:127	0:0,97:2:2,0:116	0:0,221:6:6,0:127	0:0,150:3:3,0:127	0:0,208:5:5,0:127	0:0,255:15:15,0:127	0:0,205:7:7,0:127	0:0,138:3:3,0:127	0:0,203:5:5,0:127	0:0,127:3:3,0:127	0:0,182:5:5,0:127	0:0,255:8:8,0:127	0:0,255:15:15,0:127	0:0,166:4:4,0:127	0:0,255:13:13,0:127	0:0,255:9:9,0:127	0:0,255:8:8,0:127	0:0,255:14:14,0:127	0:0,248:8:8,0:127	0:0,255:8:8,0:127	0:0,255:9:9,0:127	0:0,93:3:3,0:112	0:0,255:15:15,0:127	0:0,255:10:10,0:127	0:0,255:7:7,0:127	0:0,218:6:6,0:127	0:0,208:6:6,0:127	0:0,255:6:6,0:127	0:0,134:3:3,0:127	0:0,255:14:14,0:127	0:0,255:18:18,0:127	0:0,255:13:13,0:127	0:0,255:10:10,0:127	0:0,255:7:7,0:127	0:0,135:4:4,0:127	0:0,232:5:5,0:127	0:0,255:7:7,0:127	0:0,255:11:11,0:127	0:0,227:6:6,0:127	0:0,170:4:4,0:127	0:0,37:1:1,0:56	0:0,255:7:7,0:127	0:0,97:2:2,0:116	0:0,128:3:3,0:127	0:0,129:4:4,0:127	0:0,195:6:6,0:127	0:0,255:8:8,0:127	0:0,255:8:8,0:127	0:0,255:7:7,0:127	0:0,255:7:7,0:127	0:0,250:6:6,0:127	0:0,171:5:5,0:127	0:0,255:9:9,0:127	0:0,255:17:17,0:127	0:0,255:12:12,0:127	0:0,255:10:10,0:127	0:0,246:6:6,0:127	0:0,255:8:8,0:127	0:0,180:4:4,0:127	0:0,255:8:8,0:127	0:0,90:2:2,0:109	0:0,255:7:7,0:127	0:0,246:7:7,0:127	0:0,255:10:10,0:127	0:0,184:5:5,0:127	0:0,150:3:3,0:127	0:0,255:34:34,0:127	0:0,255:11:11,0:127	0:0,155:4:4,0:127	0:0,255:9:9,0:127	0:0,255:13:13,0:127	0:0,255:10:10,0:127	0:0,255:9:9,0:127	0:0,115:3:3,0:127	0:0,255:19:19,0:127	0:0,255:7:7,0:127	0:0,74:2:2,0:93	0:0,104:3:3,0:123	0:0,255:9:9,0:127	0:0,255:7:7,0:127	0:0,175:6:6,0:127	0:0,172:5:5,0:127	0:0,255:9:9,0:127	0:0,255:7:7,0:127	0:0,255:13:13,0:127	0:0,255:15:15,0:127	0:0,255:9:9,0:127	0:0,244:5:5,0:127	0:0,214:5:5,0:127	0:0,244:5:5,0:127	0:0,255:10:10,0:127	0:0,255:9:9,0:127	0:0,221:6:6,0:127	0:0,90:2:2,0:109	0:0,255:8:8,0:127	0:0,234:6:6,0:127	0:0,255:11:11,0:127	.:0,0:0:0,0:0	0:0,152:4:4,0:127	0:0,150:3:3,0:127	0:0,255:16:16,0:127	0:0,255:8:8,0:127	0:0,242:7:7,0:127	0:0,233:5:5,0:127	0:0,255:9:9,0:127	0:0,249:6:6,0:127	0:0,201:5:5,0:127	0:0,255:8:8,0:127	0:0,181:4:4,0:127	0:0,255:8:8,0:127	0:0,230:5:5,0:127	0:0,120:2:2,0:127	0:0,255:6:6,0:127	0:0,60:1:1,0:79	0:0,255:16:16,0:127	0:0,246:5:5,0:127	0:0,255:8:8,0:127	0:0,255:8:8,0:127	0:0,134:3:3,0:127	0:0,110:2:2,0:127	0:0,255:10:10,0:127	0:0,255:8:8,0:127	0:0,172:5:5,0:127	0:0,152:4:4,0:127	0:0,37:1:1,0:56	0:0,235:7:7,0:127	0:0,194:4:4,0:127	0:0,150:3:3,0:127	0:0,37:1:1,0:56	0:0,255:7:7,0:127	0:0,255:8:8,0:127	0:0,147:4:4,0:127	0:0,255:16:16,0:127	0:0,255:6:6,0:127	0:0,255:14:14,0:127	.:0,0:0:0,0:0	0:0,37:1:1,0:56	0:0,37:1:1,0:56	.:0,0:0:0,0:0	0:0,205:5:5,0:127	0:0,152:4:4,0:127	0:0,255:10:10,0:127	0:0,255:20:20,0:127	0:0,74:2:2,0:93	0:0,171:4:4,0:127	0:0,233:8:8,0:127	0:0,255:14:14,0:127	0:0,255:8:8,0:127	0:0,130:4:4,0:127	0:0,255:8:8,0:127	0:0,169:3:3,0:127	0:0,120:2:2,0:127	0:0,238:6:6,0:127	0:0,205:5:5,0:127	0:0,255:7:7,0:127	0:0,148:4:4,0:127	0:0,255:8:8,0:127	0:0,205:5:5,0:127	0:0,255:8:8,0:127	0:0,255:8:8,0:127	0:0,255:6:6,0:127	0:0,147:3:3,0:127	0:0,255:7:7,0:127	0:0,60:1:1,0:79	0:0,241:5:5,0:127	0:0,255:9:9,0:127	0:0,204:5:5,0:127	0:0,236:7:7,0:127	0:0,255:20:20,0:127	0:0,255:9:9,0:127	0:0,60:1:1,0:79	0:0,37:1:1,0:56	0:0,37:1:1,0:56	0:0,67:2:2,0:86	0:0,189:4:4,0:127	0:0,74:2:2,0:93	0:0,37:1:1,0:56	0:0,128:4:4,0:127	0:0,184:4:4,0:127	0:0,200:6:6,0:127	0:0,255:9:9,0:127	0:28,143:3:2,0:127	0:0,255:13:13,0:127	0:0,255:8:8,0:127	0:0,255:7:7,0:127	0:0,255:7:7,0:127	0:0,255:15:15,0:127	0:0,210:4:4,0:127	0:0,255:11:11,0:127	0:0,220:6:6,0:127	0:0,255:8:8,0:127	0:0,255:9:9,0:127	0:0,255:14:14,0:127	0:0,255:11:11,0:127	0:0,255:9:9,0:127	0:0,255:8:8,0:127	0:0,255:14:14,0:127	0:0,212:4:4,0:127	0:0,255:12:12,0:127	0:0,205:5:5,0:127	0:0,255:9:9,0:127	0:0,74:2:2,0:93	0:0,97:2:2,0:116	0:0,184:5:5,0:127	0:0,255:7:7,0:127	0:0,37:1:1,0:56	0:0,113:4:4,0:127	0:0,255:9:9,0:127	0:0,37:1:1,0:56	0:0,255:10:10,0:127	0:0,37:1:1,0:56	0:0,60:1:1,0:79	0:0,255:6:6,0:127	0:0,194:4:4,0:127	0:0,218:7:7,0:127	0:0,174:5:5,0:127	0:0,255:7:7,0:127	0:0,177:4:4,0:127	0:0,205:6:6,0:127	0:0,255:9:9,0:127	0:0,255:9:9,0:127	0:0,195:5:5,0:127	0:0,194:4:4,0:127	0:0,170:3:3,0:127	0:0,255:7:7,0:127	0:0,255:9:9,0:127	0:0,130:4:4,0:127	0:0,255:8:8,0:127	0:0,255:7:7,0:127	0:0,224:5:5,0:127	0:0,205:5:5,0:127	0:0,255:18:18,0:127	0:0,255:7:7,0:127	0:0,255:10:10,0:127	0:0,255:10:10,0:127	0:0,173:5:5,0:127	0:0,235:6:6,0:127	0:0,171:4:4,0:127	0:0,152:4:4,0:127	0:0,255:8:8,0:127	0:0,255:9:9,0:127	0:0,255:9:9,0:127	0:0,255:7:7,0:127	1:255,0:9:0,9:127	0:0,186:6:6,0:127	0:0,255:10:10,0:127	0:0,255:10:10,0:127	0:0,175:4:4,0:127	0:0,255:10:10,0:127	0:0,255:6:6,0:127	0:0,60:1:1,0:79	0:0,153:4:4,0:127	0:0,255:10:10,0:127	0:0,171:4:4,0:127	0:0,255:7:7,0:127	0:0,152:5:5,0:127	0:0,172:5:5,0:127	0:0,175:4:4,0:127	0:0,255:7:7,0:127	0:0,60:1:1,0:79	0:0,255:8:8,0:127	0:0,255:10:10,0:127	0:0,255:9:9,0:127	0:0,97:2:2,0:116	.:0,0:0:0,0:0	0:0,60:1:1,0:79	0:0,128:3:3,0:127	0:0,97:2:2,0:116	0:0,191:5:5,0:127	0:0,255:13:13,0:127	0:0,216:5:5,0:127	0:0,37:1:1,0:56	0:0,239:6:6,0:127	0:0,244:5:5,0:127	0:0,158:5:5,0:127	0:0,214:5:5,0:127	0:0,62:2:2,0:81	0:0,255:13:13,0:127	0:0,255:8:8,0:127	0:0,250:6:6,0:127	0:0,255:8:8,0:127	0:0,181:4:4,0:127	0:0,37:1:1,0:56	0:0,255:12:12,0:127	0:0,45:2:2,0:64	0:0,230:7:7,0:127	0:0,255:10:10,0:127	0:0,244:6:6,0:127	0:0,255:7:7,0:127	0:0,255:7:7,0:127	0:0,179:6:6,0:127	0:0,158:4:4,0:127	0:0,255:9:9,0:127	0:0,183:5:5,0:127	0:0,126:3:3,0:127	0:0,231:5:5,0:127	0:0,227:6:6,0:127	0:0,255:13:13,0:127	0:0,255:8:8,0:127	0:0,255:11:11,0:127	0:0,255:12:12,0:127	0:0,255:7:7,0:127	0:0,206:5:5,0:127	0:0,255:8:8,0:127	0:0,90:2:2,0:109	0:0,244:6:6,0:127	0:0,255:6:6,0:127	0:0,255:7:7,0:127	0:0,245:8:8,0:127	0:0,167:4:4,0:127	0:0,255:16:16,0:127	0:0,255:13:13,0:127	0:0,255:7:7,0:127	0:0,174:5:5,0:127	0:0,255:8:8,0:127	0:0,183:5:5,0:127	0:0,62:2:2,0:81	0:0,202:5:5,0:127	0:0,255:10:10,0:127	0:0,255:6:6,0:127	0:0,150:3:3,0:127	0:0,60:1:1,0:79	0:0,113:4:4,0:127	0:0,255:7:7,0:127	0:0,129:4:4,0:127	0:0,232:5:5,0:127	0:0,170:3:3,0:127	0:0,60:1:1,0:79	0:0,255:11:11,0:127	0:0,255:8:8,0:127	0:0,67:2:2,0:86	0:0,172:5:5,0:127	0:0,191:5:5,0:127	0:0,194:4:4,0:127	0:0,255:8:8,0:127	0:0,120:2:2,0:127	0:0,115:3:3,0:127	0:0,60:1:1,0:79	0:0,255:8:8,0:127	0:0,255:10:10,0:127	0:0,255:9:9,0:127	0:0,94:3:3,0:113	0:0,255:13:13,0:127	0:0,155:4:4,0:127	0:0,255:10:10,0:127	0:0,110:2:2,0:127	0:0,250:7:7,0:127	0:0,232:7:7,0:127	.:0,0:0:0,0:0	0:0,149:5:5,0:127	1:140,48:4:1,3:72	0:0,215:6:6,0:127	0:0,170:6:6,0:127	0:0,249:7:7,0:127	0:0,230:6:6,0:127	0:0,182:5:5,0:127	0:0,175:5:5,0:127	0:0,225:6:6,0:127	0:0,200:7:7,0:127	0:0,220:6:6,0:127	0:0,120:2:2,0:127	0:0,180:6:6,0:127	0:0,173:5:5,0:127	0:0,255:10:10,0:127	0:0,194:4:4,0:127	0:0,255:7:7,0:127	0:0,235:6:6,0:127	0:0,199:7:7,0:127	0:0,255:7:6,0:127	0:0,60:1:1,0:79	0:0,110:2:2,0:127	0:0,74:2:2,0:93	0:0,244:6:6,0:127	0:0,150:3:3,0:127	0:0,147:3:3,0:127	0:0,255:8:8,0:127	0:0,166:6:6,0:127	0:0,255:8:8,0:127	0:0,158:4:4,0:127	0:0,97:2:2,0:116	0:0,175:5:5,0:127	0:0,255:9:9,0:127	.:0,0:0:0,0:0	0:0,255:11:11,0:127	0:0,238:6:6,0:127	0:0,174:5:5,0:127	0:0,48:1:1,0:67	0:0,128:3:3,0:127	0:0,147:4:4,0:127	0:0,113:4:4,0:127	0:0,171:4:4,0:127	0:0,255:18:18,0:127	0:0,127:3:3,0:127	0:58,240:8:6,2:127	0:0,255:13:13,0:127	0:0,25:1:1,0:44	0:0,225:6:6,0:127	0:0,185:6:6,0:127	0:0,153:4:4,0:127	0:0,126:3:3,0:127	0:13,250:8:7,0:127	0:0,208:6:6,0:127	0:0,253:6:6,0:127	0:0,169:3:3,0:127	0:0,150:3:3,0:127	0:0,255:7:7,0:127	0:0,163:4:4,0:127	0:0,205:6:6,0:127	0:0,37:1:1,0:56	0:0,152:4:4,0:127	0:0,217:6:6,0:127	0:0,248:8:8,0:127	0:0,255:10:10,0:127	0:0,255:17:17,0:127	0:0,255:9:9,0:127	0:0,255:8:8,0:127	0:0,214:5:5,0:127	0:0,255:10:10,0:127	0:0,255:14:14,0:127	0:0,62:2:2,0:81	0:0,255:8:8,0:127	0:0,255:13:13,0:127	.:0,0:0:0,0:0	0:0,74:2:2,0:93	0:0,37:1:1,0:56	0:0,255:8:8,0:127	0:0,185:6:6,0:127	0:0,90:2:2,0:109	0:0,230:9:9,0:127	0:0,127:3:3,0:127	0:0,90:2:2,0:109	0:0,174:5:5,0:127	0:0,37:1:1,0:56	0:0,203:5:5,0:127	0:0,151:5:5,0:127	0:0,85:2:2,0:104	0:0,206:6:6,0:127	0:0,37:1:1,0:56	0:0,205:5:5,0:127	0:0,37:1:1,0:56	0:0,175:6:6,0:127	0:0,104:3:3,0:123	0:0,127:3:3,0:127	0:0,101:3:3,0:120	0:0,152:4:4,0:127	0:0,224:5:5,0:127	0:0,208:6:6,0:127	0:0,116:3:3,0:127	0:0,255:6:6,0:127	0:0,128:3:3,0:127	0:0,224:5:5,0:127	0:0,255:7:7,0:127	0:0,97:2:2,0:116	0:0,255:11:11,0:127	0:0,158:4:4,0:127	0:0,165:5:5,0:127	0:0,210:7:7,0:127	0:0,246:7:7,0:127	0:0,135:3:3,0:127	0:0,127:3:3,0:127	0:0,207:6:6,0:127	0:0,255:9:9,0:127	0:0,60:1:1,0:79	0:0,127:3:3,0:127	0:0,129:4:4,0:127	0:0,172:5:5,0:127	0:0,241:7:7,0:127	0:0,255:7:7,0:127	0:0,127:3:3,0:127	0:0,116:3:3,0:127	0:0,206:5:5,0:127	0:0,255:6:6,0:127	0:19,168:6:5,1:127	0:0,255:11:11,0:127	0:0,172:5:5,0:127	0:0,90:2:2,0:109	0:0,190:7:7,0:127	0:0,206:5:5,0:127	0:0,202:4:4,0:127	0:0,255:14:14,0:127	0:0,255:7:7,0:127	0:0,184:5:5,0:127	0:0,90:2:2,0:109	0:0,233:5:5,0:127	0:0,37:1:1,0:56	0:0,255:8:8,0:127	0:0,234:6:6,0:127	0:0,255:11:11,0:127	0:0,208:6:6,0:127	0:0,181:4:4,0:127	0:0,255:10:10,0:127	0:0,255:8:8,0:127	0:0,255:8:8,0:127	0:0,199:6:6,0:127	0:0,108:2:2,0:127	0:0,244:6:6,0:127	0:0,255:10:10,0:127	0:0,150:3:3,0:127	0:0,115:3:3,0:127	0:0,233:7:7,0:127	0:0,224:5:5,0:127	0:0,255:7:7,0:127	0:0,48:1:1,0:67	0:0,183:5:5,0:127	0:0,169:3:3,0:127	0:0,194:4:4,0:127	0:0,60:1:1,0:79	0:0,37:1:1,0:56	0:0,255:13:13,0:127	0:0,255:14:14,0:127	0:0,255:10:10,0:127	0:0,158:4:4,0:127	0:0,255:6:6,0:127	0:0,255:9:9,0:127	0:0,37:1:1,0:56	0:0,60:1:1,0:79	0:0,94:3:3,0:113	0:0,104:3:3,0:123	.:0,0:0:0,0:0	0:0,152:4:4,0:127	0:0,160:5:5,0:127	0:0,147:3:3,0:127	0:0,181:4:4,0:127	0:0,67:2:2,0:86	0:0,255:9:9,0:127	0:0,242:5:5,0:127	0:0,33:1:1,0:52	0:0,195:5:5,0:127	0:0,67:2:2,0:86	0:0,230:6:6,0:127	0:0,150:3:3,0:127	0:0,100:2:2,0:119	0:0,37:1:1,0:56	0:0,97:2:2,0:116	0:0,116:3:3,0:127	.:0,0:0:0,0:0	.:0,0:0:0,0:0	0:0,60:1:1,0:79	0:0,85:2:2,0:104	0:0,255:8:8,0:127	0:0,231:5:5,0:127	0:0,182:5:5,0:127	0:0,90:2:2,0:109	0:0,147:3:3,0:127	0:0,37:1:1,0:56	0:0,200:4:4,0:127	0:0,255:11:11,0:127	0:0,146:4:4,0:127	.:0,0:0:0,0:0	0:0,255:18:18,0:127	0:0,255:7:7,0:127	.:0,0:0:0,0:0	0:0,255:9:9,0:127	0:0,37:1:1,0:56	0:0,246:6:6,0:127	0:0,121:4:4,0:127
var3413	sacCer_chrVIII	139207	G	C	BY	W303	999	DP=8196;VDB=0.0991801;SGB=172.195;RPB=0.999788;MQB=0.999997;MQSB=0.999771;BQB=0.971764;MQ0F=0;AC=5;AN=571;DP4=2486,2964,27,27;MQ=59	GT:PL:DP:AD:GQ	0:0,188:5:5,0:127	0:0,255:18:18,0:127	0:0,25:1:1,0:44	0:0,153:4:4,0:127	0:0,255:14:14,0:127	0:0,255:7:7,0:127	1:255,0:8:0,8:127	1:191,0:5:0,5:127	1:255,0:11:0,11:127	0:0,255:16:16,0:127	0:0,255:15:15,0:127	0:0,255:16:16,0:127	1:255,0:12:0,12:127	0:0,227:7:7,0:127	0:0,255:13:13,0:127	0:0,255:16:16,0:127	0:0,255:6:6,0:127	0:0,255:9:9,0:127	0:0,255:8:8,0:127	0:0,255:6:6,0:127	0:0,255:9:9,0:127	0:0,255:10:10,0:127	0:0,255:12:12,0:127	0:0,255:13:13,0:127	0:0,255:6:6,0:127	0:0,255:18:18,0:127	0:0,255:11:11,0:127	0:0,255:12:12,0:127	0:0,255:12:12,0:127	0:0,255:17:17,0:127	0:0,255:12:12,0:127	0:0,255:17:17,0:127	0:0,255:15:15,0:127	0:0,255:19:19,0:127	0:0,255:20:20,0:127	0:0,171:5:5,0:127	0:0,227:6:6,0:127	0:0,255:11:11,0:127	0:0,255:11:11,0:127	0:0,255:18:18,0:127	0:0,255:14:14,0:127	0:0,255:8:8,0:127	0:0,255:7:7,0:127	0:0,255:20:20,0:127	0:0,255:17:17,0:127	0:0,255:15:15,0:127	0:0,255:10:10,0:127	0:0,255:21:21,0:127	0:0,255:16:16,0:127	0:0,255:12:12,0:127	0:0,255:9:9,0:127	0:0,255:7:7,0:127	0:0,255:7:7,0:127	0:0,255:11:11,0:127	0:0,255:11:11,0:127	0:0,255:16:16,0:127	0:0,128:3:3,0:127	0:0,255:8:8,0:127	0:0,255:10:10,0:127	0:0,255:9:9,0:127	0:0,255:11:11,0:127	0:0,255:12:12,0:127	0:0,255:7:7,0:127	0:0,255:8:8,0:127	0:0,255:7:7,0:127	0:0,255:11:11,0:127	0:0,255:16:16,0:127	0:0,255:15:15,0:127	0:0,120:2:2,0:127	0:0,255:13:13,0:127	0:0,255:22:22,0:127	0:0,255:16:16,0:127	0:0,255:21:21,0:127	0:0,255:12:12,0:127	0:0,255:14:14,0:127	0:0,175:4:4,0:127	0:0,255:11:11,0:127	0:0,255:10:10,0:127	0:0,255:7:7,0:127	0:0,255:8:8,0:127	0:0,255:8:8,0:127	0:0,255:12:12,0:127	0:0,255:12:12,0:127	0:0,255:59:59,0:127	0:0,255:22:22,0:127	0:0,255:9:9,0:127	0:0,255:17:17,0:127	0:0,255:11:11,0:127	0:0,255:10:10,0:127	0:0,255:10:10,0:127	0:0,147:3:3,0:127	0:0,255:22:22,0:127	0:0,255:16:16,0:127	0:0,243:7:7,0:127	0:0,184:4:4,0:127	0:0,255:13:13,0:127	0:0,255:11:11,0:127	0:0,255:11:11,0:127	0:0,255:11:11,0:127	0:0,255:17:17,0:127	0:0,239:6:6,0:127	0:0,255:22:22,0:127	0:0,255:13:13,0:127	0:0,255:9:9,0:127	0:0,255:10:10,0:127	0:0,213:5:5,0:127	0:0,255:9:9,0:127	0:0,255:13:13,0:127	0:0,255:14:14,0:127	0:0,153:4:4,0:127	0:0,255:8:8,0:127	0:0,255:7:7,0:127	0:0,255:9:9,0:127	0:0,255:13:13,0:127	0:0,133:3:3,0:127	0:0,230:5:5,0:127	0:0,225:5:5,0:127	0:0,255:21:21,0:127	0:0,187:6:6,0:127	0:0,255:16:16,0:127	0:0,255:10:10,0:127	0:0,255:14:14,0:127	0:0,255:14:14,0:127	0:0,255:13:13,0:127	0:0,200:4:4,0:127	0:0,171:4:4,0:127	0:0,255:22:22,0:127	0:0,255:14:14,0:127	0:0,255:8:8,0:127	0:0,97:2:2,0:116	0:0,255:15:15,0:127	0:0,255:13:13,0:127	0:0,255:12:12,0:127	0:0,219:5:5,0:127	0:0,255:9:9,0:127	0:0,255:11:11,0:127	0:0,255:13:13,0:127	0:0,255:14:14,0:127	0:0,255:7:7,0:127	0:0,255:7:7,0:127	0:0,255:10:10,0:127	0:0,110:2:2,0:127	0:0,223:7:7,0:127	0:0,205:6:6,0:127	0:0,85:2:2,0:104	0:0,255:9:9,0:127	0:0,255:13:13,0:127	0:0,255:11:11,0:127	0:0,255:9:9,0:127	0:0,255:14:14,0:127	0:0,255:15:15,0:127	0:0,255:23:23,0:127	0:0,151:5:5,0:127	0:0,255:12:12,0:127	0:0,161:6:6,0:127	0:0,200:4:4,0:127	0:0,255:12:12,0:127	0:0,225:6:6,0:127	0:0,255:10:10,0:127	0:0,255:17:17,0:127	0:0,255:8:8,0:127	0:0,158:4:4,0:127	0:0,255:8:8,0:127	0:0,255:17:17,0:127	0:0,255:15:15,0:127	0:0,255:9:9,0:127	0:0,255:17:17,0:127	0:0,202:5:5,0:127	.:0,0:0:0,0:0	0:0,246:7:7,0:127	0:0,255:10:10,0:127	0:0,255:7:7,0:127	0:0,255:9:9,0:127	0:0,255:13:13,0:127	0:0,255:12:12,0:127	0:0,255:7:7,0:127	0:0,255:12:12,0:127	0:0,255:11:11,0:127	0:0,177:4:4,0:127	0:0,255:11:11,0:127	0:0,120:2:2,0:127	0:0,134:3:3,0:127	0:0,255:13:13,0:127	0:0,244:6:6,0:127	0:0,255:11:11,0:127	0:0,255:12:12,0:127	0:0,255:13:13,0:127	0:0,37:1:1,0:56	0:0,175:5:5,0:127	0:0,104:3:3,0:123	0:0,255:11:11,0:127	0:0,158:4:4,0:127	0:0,127:3:3,0:127	0:0,250:7:7,0:127	0:0,255:13:13,0:127	0:0,255:10:10,0:127	0:0,255:10:10,0:127	0:0,255:14:14,0:127	0:0,175:4:4,0:127	0:0,255:23:23,0:127	0:0,255:8:8,0:127	0:0,255:10:10,0:127	0:0,255:15:15,0:127	0:0,255:9:9,0:127	0:0,255:10:10,0:127	0:0,255:12:12,0:127	0:0,255:9:9,0:127	0:0,255:8:8,0:127	0:0,255:13:13,0:127	0:0,255:12:12,0:127	0:0,183:5:5,0:127	0:0,255:12:12,0:127	0:0,255:8:8,0:127	0:0,255:13:13,0:127	0:0,230:6:6,0:127	0:0,255:11:11,0:127	0:0,255:8:8,0:127	0:0,255:13:13,0:127	0:0,255:7:7,0:127	0:0,255:11:11,0:127	0:0,255:10:10,0:127	0:0,249:8:8,0:127	0:0,218:6:6,0:127	0:0,255:7:7,0:127	0:0,215:6:6,0:127	0:0,255:9:9,0:127	0:0,255:16:16,0:127	0:0,255:11:11,0:127	0:0,255:10:10,0:127	0:0,255:13:13,0:127	0:0,255:13:13,0:127	0:0,255:10:10,0:127	0:0,255:6:6,0:127	0:0,183:5:5,0:127	0:0,255:8:8,0:127	0:0,255:9:9,0:127	0:0,255:10:10,0:127	0:0,255:8:8,0:127	0:0,255:15:15,0:127	0:0,255:10:10,0:127	0:0,255:10:10,0:127	0:0,255:12:12,0:127	0:0,255:13:13,0:127	0:0,255:8:8,0:127	0:0,255:11:11,0:127	0:0,255:12:12,0:127	0:0,255:9:9,0:127	0:0,255:12:12,0:127	0:0,255:7:7,0:127	0:0,255:10:10,0:127	0:0,230:6:6,0:127	0:0,255:8:8,0:127	0:0,255:12:12,0:127	0:0,255:10:10,0:127	0:0,255:10:10,0:127	0:0,255:11:11,0:127	0:0,255:11:11,0:127	0:0,255:10:10,0:127	0:0,255:9:9,0:127	0:0,255:9:9,0:127	1:230,39:7:1,6:127	0:0,166:5:5,0:127	0:0,255:10:10,0:127	0:0,255:14:14,0:127	0:0,214:6:6,0:127	0:0,255:10:10,0:127	0:0,255:9:9,0:127	0:0,194:5:5,0:127	0:0,255:7:7,0:127	0:0,255:15:15,0:127	0:0,129:4:4,0:127	0:0,163:5:5,0:127	0:0,255:16:16,0:127	0:0,255:11:11,0:127	0:0,255:20:20,0:127	0:39,220:7:6,1:127	0:0,249:7:7,0:127	0:0,255:9:9,0:127	0:0,255:11:11,0:127	0:0,171:4:4,0:127	0:0,224:5:5,0:127	0:0,37:1:1,0:56	0:0,194:4:4,0:127	0:0,151:5:5,0:127	0:0,255:11:11,0:127	0:0,255:10:10,0:127	0:0,255:7:7,0:127	0:0,255:9:9,0:127	0:0,214:6:6,0:127	0:0,255:11:11,0:127	0:0,230:5:5,0:127	0:0,255:14:14,0:127	0:0,194:5:5,0:127	0:0,171:5:5,0:127	0:0,253:9:9,0:127	0:0,255:11:11,0:127	0:0,255:12:12,0:127	0:0,208:6:6,0:127	0:0,255:11:11,0:127	0:0,202:5:5,0:127	0:0,255:10:10,0:127	0:0,255:8:8,0:127	0:0,255:9:9,0:127	0:0,255:11:11,0:127	0:0,255:16:16,0:127	0:0,255:20:20,0:127	0:0,255:8:8,0:127	0:0,255:9:9,0:127	0:0,226:6:6,0:127	0:0,255:12:12,0:127	0:0,255:7:7,0:127	0:0,255:7:7,0:127	0:0,255:8:8,0:127	0:0,255:18:18,0:127	0:0,255:12:12,0:127	0:0,255:7:7,0:127	0:0,255:14:14,0:127	0:0,255:15:15,0:127	0:0,255:13:13,0:127	0:0,255:8:8,0:127	0:0,255:12:12,0:127	0:0,254:6:6,0:127	0:0,255:12:12,0:127	0:0,255:13:13,0:127	0:0,255:18:18,0:127	0:0,255:12:12,0:127	0:0,161:4:4,0:127	0:0,255:18:18,0:127	0:0,255:19:19,0:127	0:0,255:11:11,0:127	0:0,254:8:8,0:127	0:0,255:14:14,0:127	0:0,255:10:10,0:127	0:0,255:12:12,0:127	0:0,255:13:13,0:127	0:0,255:9:9,0:127	0:0,255:14:14,0:127	0:0,242:7:7,0:127	0:0,228:7:7,0:127	0:0,244:6:6,0:127	0:0,255:8:8,0:127	0:0,249:6:6,0:127	0:0,255:14:14,0:127	0:0,255:14:14,0:127	0:0,230:6:6,0:127	0:0,255:9:9,0:127	0:0,255:17:17,0:127	0:0,241:7:7,0:127	0:0,210:7:7,0:127	0:0,255:13:13,0:127	0:0,255:10:10,0:127	0:0,174:5:5,0:127	0:0,255:14:14,0:127	0:0,255:8:8,0:127	0:0,255:15:15,0:127	0:0,255:13:13,0:127	0:0,255:10:10,0:127	0:0,255:18:18,0:127	0:0,244:6:6,0:127	0:0,255:15:15,0:127	0:0,255:10:10,0:127	0:0,255:22:22,0:127	0:0,74:2:2,0:93	0:0,244:6:6,0:127	0:0,255:18:18,0:127	0:0,229:8:8,0:127	0:0,222:6:6,0:127	0:210,255:13:8,5:64	0:0,255:9:9,0:127	0:0,149:5:5,0:127	0:0,255:12:12,0:127	0:0,255:10:10,0:127	0:0,227:7:7,0:127	0:0,211:7:7,0:127	0:0,255:9:9,0:127	0:0,255:12:12,0:127	0:0,255:11:11,0:127	0:0,255:9:9,0:127	0:0,243:9:9,0:127	0:0,169:6:6,0:127	0:0,255:16:16,0:127	0:0,255:15:15,0:127	0:0,255:11:11,0:127	0:0,255:10:10,0:127	0:0,255:11:11,0:127	0:0,255:11:11,0:127	0:0,219:5:5,0:127	0:0,222:6:6,0:127	0:0,214:6:6,0:127	0:0,158:4:4,0:127	0:0,60:1:1,0:79	0:0,255:13:13,0:127	0:0,255:11:11,0:127	0:0,255:9:9,0:127	0:0,255:15:15,0:127	0:0,161:5:5,0:127	0:0,195:5:5,0:127	0:0,255:14:14,0:127	0:0,255:12:12,0:127	0:0,237:6:6,0:127	0:0,255:7:7,0:127	0:0,177:4:4,0:127	0:0,130:4:4,0:127	0:0,255:9:9,0:127	0:0,195:5:5,0:127	0:0,255:17:17,0:127	0:0,25:1:1,0:44	0:0,60:1:1,0:79	0:0,255:21:21,0:127	0:0,243:7:7,0:127	0:35,255:13:11,2:127	0:0,255:20:20,0:127	0:0,255:8:8,0:127	0:0,255:16:16,0:127	0:0,245:9:9,0:127	0:0,255:10:10,0:127	0:0,230:6:6,0:127	0:0,255:10:10,0:127	0:0,249:7:7,0:127	0:0,255:9:9,0:127	0:0,255:12:12,0:127	0:0,255:11:11,0:127	0:0,254:7:7,0:127	0:0,255:12:12,0:127	0:0,255:7:7,0:127	0:0,208:6:6,0:127	0:0,150:4:4,0:127	0:0,218:7:7,0:127	0:0,255:10:10,0:127	0:0,255:6:6,0:127	0:0,255:18:18,0:127	0:0,255:8:8,0:127	0:0,255:9:9,0:127	0:0,242:5:5,0:127	0:0,255:13:13,0:127	0:0,255:8:8,0:127	0:0,255:9:9,0:127	0:0,255:10:10,0:127	0:0,255:13:13,0:127	0:0,175:4:4,0:127	0:0,173:4:4,0:127	0:0,215:5:5,0:127	0:0,175:5:5,0:127	0:0,255:12:12,0:127	0:0,255:12:12,0:127	0:0,207:7:7,0:127	0:0,244:10:10,0:127	0:0,255:16:16,0:127	0:0,255:16:16,0:127	0:0,90:2:2,0:109	0:0,97:2:2,0:116	0:0,255:9:9,0:127	0:0,184:5:5,0:127	0:0,239:6:6,0:127	0:0,255:8:8,0:127	0:0,228:8:8,0:127	0:0,255:12:12,0:127	0:0,128:3:3,0:127	0:0,184:5:5,0:127	0:0,207:6:6,0:127	0:0,255:14:14,0:127	0:0,128:3:3,0:127	0:0,250:7:7,0:127	0:0,228:8:8,0:127	0:0,177:6:6,0:127	0:0,255:7:7,0:127	0:0,184:5:5,0:127	0:0,234:5:5,0:127	0:0,255:15:15,0:127	0:0,153:4:4,0:127	0:0,230:6:6,0:127	0:0,255:12:12,0:127	0:0,255:9:9,0:127	0:0,214:5:5,0:127	0:0,255:13:13,0:127	0:0,255:7:7,0:127	0:0,255:9:9,0:127	0:0,255:11:11,0:127	0:0,255:9:9,0:127	0:0,90:2:2,0:109	0:0,152:4:4,0:127	0:0,104:3:3,0:123	0:0,201:7:7,0:127	0:0,255:8:8,0:127	0:0,255:14:14,0:127	0:0,255:9:9,0:127	0:0,255:8:8,0:127	0:0,255:9:9,0:127	0:0,255:10:10,0:127	0:106,201:10:6,4:114	0:0,255:15:15,0:127	0:0,155:4:4,0:127	0:0,255:9:9,0:127	0:0,220:7:7,0:127	0:0,104:3:3,0:123	0:0,255:10:10,0:127	0:0,255:14:14,0:127	0:0,255:8:8,0:127	0:0,255:9:9,0:127	0:0,226:6:6,0:127	0:0,255:7:7,0:127	0:0,255:8:8,0:127	0:0,255:9:9,0:127	0:0,255:9:9,0:127	0:0,255:10:10,0:127	0:0,107:3:3,0:126	0:0,255:11:11,0:127	0:0,206:5:5,0:127	0:0,255:7:7,0:127	0:0,255:11:11,0:127	0:0,255:8:8,0:127	0:0,255:8:8,0:127	0:0,243:8:8,0:127	0:0,255:16:16,0:127	0:0,255:7:7,0:127	0:0,155:4:4,0:127	0:0,153:4:4,0:127	0:0,255:12:12,0:127	0:0,255:8:8,0:127	0:0,152:4:4,0:127	0:0,255:6:6,0:127	0:0,255:11:11,0:127	0:0,247:8:8,0:127	0:0,255:8:8,0:127	0:0,228:7:7,0:127	0:0,255:14:14,0:127	0:0,255:13:13,0:127	0:0,255:12:12,0:127	0:0,197:5:5,0:127	0:0,255:8:8,0:127	0:0,255:11:11,0:127	0:0,255:8:8,0:127	0:0,255:10:10,0:127	0:0,184:5:5,0:127	0:0,255:6:6,0:127	0:0,150:3:3,0:127	0:0,128:3:3,0:127	0:0,45:2:2,0:64	0:0,255:11:11,0:127	0:0,255:7:7,0:127	0:0,150:3:3,0:127	0:0,255:12:12,0:127	0:0,158:4:4,0:127	0:0,153:4:4,0:127	0:0,244:6:6,0:127	0:0,255:17:17,0:127	0:0,255:7:7,0:127	0:0,255:8:8,0:127	0:0,255:6:6,0:127	0:0,127:3:3,0:127	0:0,255:14:14,0:127	0:0,255:12:12,0:127	0:0,206:5:5,0:127	0:0,255:7:7,0:127	0:0,37:1:1,0:56	0:0,202:5:5,0:127	0:0,255:19:19,0:127	0:0,255:10:10,0:127	0:0,128:3:3,0:127	0:0,230:5:5,0:127	0:0,128:3:3,0:127	.:0,0:0:0,0:0	0:0,108:2:2,0:127	0:0,255:9:9,0:127	0:0,255:10:10,0:127	0:0,97:2:2,0:116	0:0,255:7:7,0:127	0:0,202:5:5,0:127	0:0,255:10:10,0:127	0:0,255:10:10,0:127	0:0,255:10:10,0:127	0:0,255:12:12,0:127	0:0,254:7:7,0:127
var3414	sacCer_chrVIII	139248	G	A	BY	W303	999	DP=8361;VDB=0.612697;SGB=170.317;RPB=0.899619;MQB=0.999997;MQSB=0.999764;BQB=0.685236;MQ0F=0;AC=6;AN=573;DP4=2693,2980,25,32;MQ=59	GT:PL:DP:AD:GQ	0:0,236:7:7,0:127	0:0,255:12:12,0:127	0:0,67:2:2,0:86	0:0,194:4:4,0:127	0:0,255:13:13,0:127	0:0,255:7:7,0:127	1:249,0:8:0,8:127	1:191,0:5:0,5:127	1:255,0:12:0,12:127	0:0,255:19:19,0:127	0:0,255:18:18,0:127	0:0,255:17:17,0:127	1:255,0:11:1,10:127	0:0,201:8:8,0:127	0:0,255:11:11,0:127	0:0,255:15:15,0:127	0:0,249:7:7,0:127	0:0,255:9:9,0:127	0:0,255:11:11,0:127	0:0,157:4:4,0:127	0:0,255:13:13,0:127	0:0,236:7:7,0:127	0:0,255:11:11,0:127	0:0,255:12:12,0:127	0:0,255:11:11,0:127	0:0,255:16:16,0:127	0:0,255:11:11,0:127	0:0,209:7:7,0:127	0:0,255:15:15,0:127	0:0,255:16:16,0:127	0:0,255:12:12,0:127	0:0,255:14:14,0:127	0:0,255:17:17,0:127	0:0,255:21:21,0:127	0:0,255:19:19,0:127	0:0,255:7:7,0:127	0:0,255:9:9,0:127	0:0,255:13:13,0:127	0:0,255:13:13,0:127	0:0,255:18:18,0:127	0:0,255:13:13,0:127	0:0,250:9:9,0:127	0:0,255:7:7,0:127	0:0,255:22:22,0:127	0:0,255:18:18,0:127	0:0,255:18:18,0:127	0:0,255:11:11,0:127	0:0,255:20:20,0:127	0:0,255:13:13,0:127	0:0,255:16:16,0:127	0:0,255:11:11,0:127	0:0,255:7:7,0:127	0:0,255:10:10,0:127	0:0,255:11:11,0:127	0:0,255:13:13,0:127	0:0,255:16:16,0:127	0:0,194:4:4,0:127	0:0,255:10:10,0:127	0:0,255:7:7,0:127	0:0,255:9:9,0:127	0:0,255:13:13,0:127	0:0,255:12:12,0:127	0:0,255:11:11,0:127	0:0,255:15:15,0:127	0:0,234:5:5,0:127	0:0,255:13:13,0:127	0:0,255:16:16,0:127	0:0,255:17:17,0:127	0:0,150:3:3,0:127	0:0,255:14:14,0:127	0:0,255:21:21,0:127	0:0,255:17:17,0:127	0:0,255:18:18,0:127	0:0,255:11:11,0:127	0:0,255:15:15,0:127	0:0,230:6:6,0:127	0:0,255:11:11,0:127	0:0,255:12:12,0:127	0:0,255:9:9,0:127	0:0,255:10:10,0:127	0:0,254:7:7,0:127	0:0,255:9:9,0:127	0:0,241:6:6,0:127	0:0,255:66:66,0:127	0:0,255:17:17,0:127	0:0,255:10:10,0:127	0:0,255:15:15,0:127	0:0,255:9:9,0:127	0:0,255:9:9,0:127	0:0,255:8:8,0:127	0:0,147:3:3,0:127	0:0,255:21:21,0:127	0:0,255:13:13,0:127	0:0,154:4:4,0:127	0:0,240:6:6,0:127	0:0,255:14:14,0:127	0:0,255:15:15,0:127	0:0,255:10:10,0:127	0:0,255:12:12,0:127	0:0,255:16:16,0:127	0:0,255:9:9,0:127	0:0,255:25:25,0:127	0:0,255:9:9,0:127	0:0,255:10:10,0:127	0:0,255:9:9,0:127	0:0,169:3:3,0:127	0:0,255:9:9,0:127	0:0,255:19:19,0:127	0:0,255:17:17,0:127	0:0,198:5:5,0:127	0:0,255:11:11,0:127	0:0,255:10:10,0:127	0:0,255:12:12,0:127	0:0,255:12:12,0:127	0:0,219:5:5,0:127	0:0,255:8:8,0:127	0:0,231:5:5,0:127	0:0,255:18:18,0:127	0:0,172:5:5,0:127	0:0,255:20:20,0:127	0:0,255:13:13,0:127	0:0,255:11:11,0:127	0:0,255:12:12,0:127	0:0,255:10:10,0:127	0:0,255:7:7,0:127	0:0,255:7:7,0:127	0:0,255:23:23,0:127	0:0,255:16:16,0:127	0:0,251:6:6,0:127	0:0,157:4:4,0:127	0:0,255:13:13,0:127	0:0,255:14:14,0:127	0:0,255:12:12,0:127	0:0,220:5:5,0:127	0:0,255:10:10,0:127	0:0,255:8:8,0:127	0:0,255:11:11,0:127	0:0,255:14:14,0:127	0:0,255:8:8,0:127	0:0,255:7:7,0:127	0:0,255:11:11,0:127	0:0,61:2:2,0:80	0:0,185:6:6,0:127	0:0,216:7:7,0:127	0:0,153:4:4,0:127	0:0,230:8:8,0:127	0:0,255:12:12,0:127	0:0,255:9:9,0:127	0:0,255:10:10,0:127	0:0,255:20:20,0:127	0:0,255:15:15,0:127	0:0,255:25:25,0:127	0:0,208:6:6,0:127	0:0,255:12:12,0:127	0:0,149:6:6,0:127	0:0,181:4:4,0:127	0:0,255:13:13,0:127	0:0,255:7:7,0:127	0:0,242:8:8,0:127	0:0,255:18:18,0:127	0:0,223:7:7,0:127	0:0,104:3:3,0:123	0:0,255:8:8,0:127	0:0,255:20:20,0:127	0:0,255:12:12,0:127	0:0,255:8:8,0:127	0:0,255:17:17,0:127	0:0,221:6:6,0:127	0:0,103:3:3,0:122	0:0,255:9:9,0:127	0:0,255:10:10,0:127	0:0,255:11:11,0:127	0:0,250:7:7,0:127	0:0,255:14:14,0:127	0:0,255:16:16,0:127	0:0,255:14:14,0:127	0:0,255:13:13,0:127	0:0,255:15:15,0:127	0:0,189:4:4,0:127	0:0,255:15:15,0:127	0:0,170:3:3,0:127	0:0,134:3:3,0:127	0:0,255:13:13,0:127	0:0,255:8:8,0:127	0:0,255:12:12,0:127	0:0,255:16:16,0:127	0:0,255:12:12,0:127	0:0,37:1:1,0:56	0:0,124:4:4,0:127	0:0,105:3:3,0:124	0:0,255:13:12,0:127	0:0,241:6:6,0:127	0:0,230:6:6,0:127	0:0,246:7:7,0:127	0:0,255:12:12,0:127	0:0,255:14:14,0:127	0:0,255:11:11,0:127	0:0,255:15:15,0:127	0:0,150:3:3,0:127	0:0,255:18:18,0:127	0:0,255:7:7,0:127	0:0,255:10:10,0:127	0:0,255:12:12,0:127	0:0,255:12:12,0:127	0:0,255:12:12,0:127	0:0,255:10:10,0:127	0:0,255:11:11,0:127	0:0,255:7:7,0:127	0:0,255:17:17,0:127	0:0,255:12:12,0:127	0:0,255:9:9,0:127	0:0,255:16:16,0:127	0:0,255:9:9,0:127	0:0,255:12:12,0:127	0:0,228:5:5,0:127	0:0,255:16:16,0:127	0:0,183:5:5,0:127	0:0,255:11:11,0:127	0:0,225:6:6,0:127	0:0,239:8:8,0:127	0:0,255:12:12,0:127	0:0,255:9:9,0:127	0:0,187:5:5,0:127	0:0,228:7:7,0:127	0:0,216:7:7,0:127	0:0,255:9:9,0:127	0:0,255:18:18,0:127	0:0,255:7:7,0:127	0:0,255:9:9,0:127	0:0,255:11:11,0:127	0:0,255:10:10,0:127	0:0,255:10:10,0:127	0:0,222:7:7,0:127	0:0,191:5:5,0:127	0:0,255:9:9,0:127	0:0,255:10:10,0:127	0:0,255:12:12,0:127	0:0,255:9:9,0:127	0:0,255:15:15,0:127	0:0,255:10:10,0:127	0:0,255:9:9,0:127	0:0,255:13:13,0:127	0:0,255:13:13,0:127	0:0,243:7:7,0:127	0:0,255:10:10,0:127	0:0,255:14:14,0:127	0:0,255:11:11,0:127	0:0,255:11:11,0:127	0:0,255:9:9,0:127	0:0,255:6:6,0:127	0:0,222:6:6,0:127	0:0,255:12:12,0:127	0:0,255:9:9,0:127	0:0,255:9:9,0:127	0:0,243:10:10,0:127	0:0,255:13:13,0:127	0:0,255:14:14,0:127	0:0,255:11:11,0:127	0:0,255:7:7,0:127	0:0,255:9:9,0:127	1:235,39:7:1,6:127	0:0,254:7:7,0:127	0:0,255:11:11,0:127	0:0,255:15:15,0:127	0:0,255:10:10,0:127	0:0,255:10:10,0:127	0:0,255:8:8,0:127	0:0,224:6:6,0:127	0:0,255:9:9,0:127	0:0,255:18:18,0:127	0:0,242:6:6,0:127	0:0,182:5:5,0:127	0:0,255:12:12,0:127	0:0,255:12:12,0:127	0:0,255:18:18,0:127	0:0,255:8:8,0:127	0:0,255:9:9,0:127	0:0,238:7:7,0:127	0:0,255:9:9,0:127	0:0,255:7:7,0:127	0:0,191:5:5,0:127	0:0,37:1:1,0:56	0:0,120:2:2,0:127	0:0,246:6:6,0:127	0:0,255:13:13,0:127	0:0,255:12:12,0:127	0:0,250:7:7,0:127	0:0,255:9:9,0:127	0:0,173:5:5,0:127	0:0,245:8:8,0:127	0:0,255:8:8,0:127	0:0,255:20:20,0:127	0:0,245:6:6,0:127	0:0,152:5:5,0:127	0:0,255:10:10,0:127	0:0,246:6:6,0:127	0:0,255:14:14,0:127	0:0,184:5:5,0:127	0:0,255:13:13,0:127	0:0,148:5:5,0:127	0:0,255:11:11,0:127	0:0,255:10:10,0:127	0:0,255:12:12,0:127	0:0,255:11:11,0:127	0:0,255:17:17,0:127	0:0,255:18:18,0:127	0:0,243:7:7,0:127	0:0,255:8:8,0:127	0:0,255:7:7,0:127	0:0,255:11:11,0:127	0:0,255:9:9,0:127	0:0,255:10:10,0:127	0:0,255:7:7,0:127	0:0,255:19:19,0:127	0:0,255:9:9,0:127	0:0,255:15:15,0:127	0:0,255:15:15,0:127	0:0,255:14:14,0:127	0:0,255:14:14,0:127	0:0,255:8:8,0:127	0:0,255:14:14,0:127	0:0,255:7:7,0:127	0:0,255:13:13,0:127	0:0,255:14:14,0:127	0:0,255:20:20,0:127	0:0,255:10:10,0:127	0:0,253:9:9,0:127	0:0,255:18:18,0:127	0:0,255:16:16,0:127	0:0,255:10:10,0:127	0:0,255:9:9,0:127	0:0,255:16:16,0:127	0:0,255:14:14,0:127	0:0,255:12:12,0:127	0:0,255:11:11,0:127	0:0,255:11:11,0:127	0:0,255:11:11,0:127	0:0,200:7:7,0:127	0:0,255:12:12,0:127	0:0,255:8:8,0:127	0:0,255:11:11,0:127	0:0,238:7:7,0:127	0:0,255:13:13,0:127	0:0,255:12:12,0:127	0:0,255:8:8,0:127	0:0,255:9:9,0:127	0:0,255:18:18,0:127	0:0,255:9:9,0:127	0:0,220:7:7,0:127	0:0,255:14:14,0:127	0:0,255:10:10,0:127	0:0,151:4:4,0:127	0:0,255:8:8,0:127	0:0,216:7:7,0:127	0:0,255:19:19,0:127	0:0,255:18:18,0:127	0:0,255:11:11,0:127	0:0,255:20:20,0:127	0:0,255:7:7,0:127	0:0,255:14:14,0:127	0:0,255:12:12,0:127	0:0,255:18:18,0:127	0:0,67:2:2,0:86	0:0,255:8:8,0:127	0:0,255:18:18,0:127	0:0,190:7:7,0:127	0:0,255:10:10,0:127	0:200,185:14:7,7:5	0:0,255:12:12,0:127	0:0,160:5:5,0:127	0:0,255:10:10,0:127	0:0,255:11:11,0:127	0:0,255:11:11,0:127	0:0,238:8:8,0:127	0:0,208:6:6,0:127	0:0,255:12:12,0:127	0:0,255:10:10,0:127	0:0,255:12:12,0:127	0:0,255:11:11,0:127	0:0,198:7:7,0:127	0:0,255:16:16,0:127	0:0,255:18:18,0:127	0:0,255:12:12,0:127	0:0,255:10:10,0:127	0:0,255:12:12,0:127	0:0,255:12:12,0:127	0:0,181:4:4,0:127	0:0,249:7:7,0:127	0:0,207:6:6,0:127	0:0,97:2:2,0:116	0:0,73:2:2,0:92	0:0,255:11:11,0:127	0:0,255:10:10,0:127	0:0,180:6:6,0:127	0:0,255:14:14,0:127	0:0,156:5:5,0:127	0:0,115:3:3,0:127	0:0,255:13:13,0:127	0:0,255:15:15,0:127	0:0,187:5:5,0:127	0:0,255:9:9,0:127	0:0,220:6:6,0:127	0:0,94:3:3,0:113	0:0,219:6:6,0:127	0:0,184:5:5,0:127	0:0,255:15:15,0:127	0:0,25:1:1,0:44	0:0,90:2:2,0:109	0:0,255:22:22,0:127	0:0,255:7:7,0:127	0:36,255:11:9,2:127	0:0,255:18:18,0:127	0:0,250:8:8,0:127	0:0,255:15:15,0:127	0:0,179:6:6,0:127	0:0,255:8:8,0:127	0:0,222:6:6,0:127	0:0,255:7:7,0:127	0:0,255:7:7,0:127	0:0,251:7:7,0:127	0:0,255:11:11,0:127	0:0,255:13:13,0:127	0:0,255:12:12,0:127	0:0,255:13:13,0:127	0:0,255:7:7,0:127	0:0,245:7:7,0:127	0:0,104:3:3,0:123	0:0,255:9:9,0:127	0:0,255:10:10,0:127	0:0,255:9:9,0:127	0:0,255:15:15,0:127	0:0,255:8:8,0:127	0:0,255:8:8,0:127	0:0,181:4:4,0:127	0:0,255:10:10,0:127	0:0,216:6:6,0:127	0:0,255:8:8,0:127	0:0,255:10:10,0:127	0:0,255:13:13,0:127	0:0,115:3:3,0:127	0:0,200:4:4,0:127	0:0,181:4:4,0:127	0:0,213:7:7,0:127	0:0,255:12:12,0:127	0:0,255:11:11,0:127	0:0,161:5:5,0:127	0:0,234:9:9,0:127	0:0,255:14:14,0:127	0:0,255:13:13,0:127	0:0,67:2:2,0:86	0:0,244:6:6,0:127	0:0,255:10:10,0:127	0:0,205:7:7,0:127	0:0,191:5:5,0:127	0:0,255:8:8,0:127	0:39,206:7:6,1:127	0:0,255:13:13,0:127	0:0,255:7:7,0:127	0:0,202:6:6,0:127	0:0,234:8:8,0:127	0:0,255:10:10,0:127	0:0,159:5:5,0:127	0:0,255:9:9,0:127	0:0,205:6:6,0:127	0:0,255:8:8,0:127	0:0,255:8:8,0:127	0:0,222:6:6,0:127	0:0,233:6:6,0:127	0:0,255:12:12,0:127	0:0,150:3:3,0:127	0:0,175:5:5,0:127	0:0,255:10:10,0:127	0:0,255:10:10,0:127	0:0,255:7:7,0:127	0:0,255:12:12,0:127	0:0,255:8:8,0:127	0:0,255:7:7,0:127	0:0,255:13:13,0:127	0:0,255:11:11,0:127	0:0,90:2:2,0:109	0:0,200:6:6,0:127	0:0,192:7:7,0:127	0:0,201:8:8,0:127	0:0,255:10:10,0:127	0:0,255:8:8,0:127	0:0,255:8:8,0:127	0:0,255:8:8,0:127	0:0,255:10:10,0:127	0:0,255:11:11,0:127	1:163,129:9:4,5:14	0:0,255:18:18,0:127	0:0,211:7:7,0:127	0:0,255:9:9,0:127	0:0,234:7:7,0:127	0:0,217:6:6,0:127	0:0,255:8:8,0:127	0:0,255:17:17,0:127	0:0,216:6:6,0:127	0:0,255:9:9,0:127	0:0,238:7:7,0:127	0:0,194:6:6,0:127	0:0,255:8:8,0:127	0:0,255:8:8,0:127	0:0,255:9:9,0:127	0:0,255:14:14,0:127	0:0,245:6:6,0:127	0:0,255:9:9,0:127	0:0,121:3:3,0:127	0:0,255:8:8,0:127	0:0,244:6:6,0:127	0:0,255:9:9,0:127	0:0,243:10:10,0:127	0:0,255:8:8,0:127	0:0,255:17:17,0:127	0:0,255:7:7,0:127	0:0,240:5:5,0:127	0:0,255:8:8,0:127	0:0,255:10:10,0:127	0:0,255:9:9,0:127	0:0,190:5:5,0:127	0:0,255:8:8,0:127	0:0,255:13:13,0:127	0:0,207:6:6,0:127	0:0,147:4:4,0:127	0:0,255:9:9,0:127	0:0,255:14:14,0:127	0:0,255:17:17,0:127	0:0,255:15:15,0:127	0:0,199:6:6,0:127	0:0,255:12:12,0:127	0:0,255:9:9,0:127	0:0,255:7:7,0:127	0:0,255:9:9,0:127	0:0,186:5:5,0:127	0:0,255:6:6,0:127	0:0,181:5:5,0:127	0:0,128:3:3,0:127	0:0,135:4:4,0:127	0:0,255:12:12,0:127	0:0,255:9:9,0:127	0:0,147:3:3,0:127	0:0,255:10:10,0:127	0:0,215:8:8,0:127	0:0,135:4:4,0:127	0:0,224:5:5,0:127	0:0,255:13:13,0:127	0:0,183:5:5,0:127	0:0,255:9:9,0:127	0:0,222:6:6,0:127	0:0,177:4:4,0:127	0:0,255:14:14,0:127	0:0,255:9:9,0:127	0:0,173:5:5,0:127	0:0,243:6:6,0:127	0:0,74:2:2,0:93	0:0,174:4:4,0:127	0:0,255:23:23,0:127	0:0,255:12:12,0:127	0:0,203:5:5,0:127	0:0,225:5:5,0:127	0:0,177:4:4,0:127	0:0,60:1:1,0:79	0:0,234:6:6,0:127	0:0,255:13:13,0:127	0:0,255:16:16,0:127	0:0,189:5:5,0:127	0:0,255:8:8,0:127	0:0,158:4:4,0:127	0:0,255:7:7,0:127	0:0,255:11:11,0:127	0:0,255:9:9,0:127	0:0,255:9:9,0:127	0:0,255:9:9,0:127
var3415	sacCer_chrVIII	139383	C	T	BY	W303	908	DP=6754;VDB=0.0765562;SGB=139.179;RPB=0.571782;MQB=1;MQSB=1;BQB=0.998647;MQ0F=0;AC=5;AN=570;DP4=2807,2128,24,25;MQ=60	GT:PL:DP:AD:GQ	0:0,246:7:7,0:127	0:0,255:16:16,0:127	0:0,209:5:5,0:127	0:0,115:3:3,0:127	0:0,203:8:8,0:127	0:0,208:6:6,0:127	1:239,0:7:0,7:127	1:172,0:5:0,5:127	1:244,0:10:0,10:127	0:0,255:17:17,0:127	0:0,255:15:15,0:127	0:0,255:14:14,0:127	1:255,0:9:0,9:127	0:0,255:9:9,0:127	0:0,255:11:11,0:127	0:0,255:14:14,0:127	0:0,255:8:8,0:127	0:0,187:5:5,0:127	0:0,255:7:7,0:127	0:0,150:3:3,0:127	0:0,255:11:11,0:127	0:0,147:4:4,0:127	0:0,255:10:10,0:127	0:0,191:6:6,0:127	0:0,255:14:14,0:127	0:0,255:8:8,0:127	0:0,255:11:11,0:127	0:0,179:6:6,0:127	0:0,255:14:14,0:127	0:0,255:11:11,0:127	0:0,249:10:10,0:127	0:0,255:13:13,0:127	0:0,166:6:6,0:127	0:0,255:14:14,0:127	0:0,255:17:17,0:127	0:0,255:7:7,0:127	0:0,255:12:12,0:127	0:0,255:12:12,0:127	0:0,255:10:10,0:127	0:0,255:24:24,0:127	0:0,209:6:6,0:127	0:0,255:8:8,0:127	0:0,107:3:3,0:126	0:0,255:13:13,0:127	0:0,255:17:17,0:127	0:0,255:14:14,0:127	0:0,255:7:7,0:127	0:0,255:16:16,0:127	0:0,255:13:13,0:127	0:0,255:8:8,0:127	0:0,228:7:7,0:127	0:0,157:6:6,0:127	0:0,255:8:8,0:127	0:0,255:14:14,0:127	0:0,255:15:15,0:127	0:0,255:19:19,0:127	0:0,150:3:3,0:127	0:0,218:7:7,0:127	0:0,172:5:5,0:127	0:0,243:7:7,0:127	0:0,228:7:7,0:127	0:0,208:8:8,0:127	0:0,255:9:9,0:127	0:0,239:9:9,0:127	0:0,255:10:10,0:127	0:0,255:9:9,0:127	0:0,255:15:15,0:127	0:0,255:11:11,0:127	0:0,234:8:8,0:127	0:0,255:13:13,0:127	0:0,255:20:20,0:127	0:0,240:7:7,0:127	0:0,255:16:16,0:127	0:0,255:14:14,0:127	0:0,255:8:8,0:127	0:0,90:2:2,0:109	0:0,255:14:14,0:127	0:0,255:6:6,0:127	0:0,255:10:10,0:127	0:0,255:10:10,0:127	0:0,255:13:13,0:127	0:0,255:10:10,0:127	0:0,255:11:11,0:127	0:0,255:35:35,0:127	0:0,255:14:14,0:127	0:0,171:4:4,0:127	0:0,255:12:12,0:127	0:0,255:9:9,0:127	0:0,255:8:8,0:127	0:0,251:7:7,0:127	0:0,60:1:1,0:79	0:0,255:15:15,0:127	0:0,255:9:9,0:127	0:0,255:9:9,0:127	0:0,202:6:6,0:127	0:0,255:13:13,0:127	0:0,255:13:13,0:127	0:0,255:15:15,0:127	0:0,203:8:8,0:127	0:0,255:12:12,0:127	0:0,255:11:11,0:127	0:0,255:22:22,0:127	0:0,255:13:13,0:127	0:0,255:9:9,0:127	0:0,255:14:14,0:127	0:0,255:6:6,0:127	0:0,255:14:14,0:127	0:0,255:12:12,0:127	0:0,255:15:15,0:127	0:0,255:12:12,0:127	0:0,230:6:6,0:127	0:0,255:10:10,0:127	0:0,255:22:22,0:127	0:0,255:16:16,0:127	0:0,112:4:4,0:127	0:0,208:5:5,0:127	0:0,245:6:6,0:127	0:0,255:14:14,0:127	0:0,202:5:5,0:127	0:0,255:13:13,0:127	0:0,252:6:6,0:127	0:0,255:12:12,0:127	0:0,255:11:11,0:127	0:0,255:13:13,0:127	0:0,246:7:7,0:127	0:0,105:3:3,0:124	0:0,255:15:15,0:127	0:0,255:11:11,0:127	0:0,144:4:4,0:127	0:0,127:3:3,0:127	0:0,239:8:8,0:127	0:0,255:14:14,0:127	0:0,255:8:8,0:127	0:0,181:4:4,0:127	0:0,255:9:9,0:127	0:0,255:13:13,0:127	0:0,255:8:8,0:127	0:0,255:14:14,0:127	0:0,201:7:7,0:127	0:0,255:14:14,0:127	0:0,168:6:6,0:127	0:0,153:4:4,0:127	0:0,159:6:6,0:127	0:0,67:2:2,0:86	0:0,210:7:7,0:127	0:0,246:7:7,0:127	0:0,255:7:7,0:127	0:0,255:11:11,0:127	0:0,218:7:7,0:127	0:0,255:17:17,0:127	0:0,236:7:7,0:127	0:0,255:10:10,0:127	0:0,114:3:3,0:127	0:0,153:4:4,0:127	0:0,172:5:5,0:127	0:0,90:2:2,0:109	0:0,228:7:7,0:127	0:0,181:7:7,0:127	0:0,255:10:10,0:127	0:0,255:16:16,0:127	0:0,158:4:4,0:127	0:0,255:9:9,0:127	0:0,255:10:10,0:127	0:0,255:7:7,0:127	0:0,255:9:9,0:127	0:0,141:4:4,0:127	0:0,255:19:19,0:127	0:0,255:9:9,0:127	0:0,216:6:6,0:127	0:0,255:8:8,0:127	0:0,147:4:4,0:127	0:0,255:11:11,0:127	0:0,204:6:6,0:127	0:0,255:13:13,0:127	0:0,255:10:10,0:127	0:0,255:13:13,0:127	0:0,255:15:15,0:127	0:0,255:14:14,0:127	0:0,150:3:3,0:127	0:0,255:10:10,0:127	0:0,60:1:1,0:79	0:0,67:2:2,0:86	0:0,255:10:10,0:127	0:0,202:5:5,0:127	0:0,255:10:10,0:127	0:0,255:20:20,0:127	0:0,255:8:8,0:127	0:0,37:1:1,0:56	0:0,80:2:2,0:99	0:0,105:3:3,0:124	0:0,205:8:8,0:127	0:0,194:7:7,0:127	0:0,60:1:1,0:79	0:0,135:4:4,0:127	0:0,255:14:14,0:127	0:0,175:5:5,0:127	0:0,93:3:3,0:112	0:0,255:10:10,0:127	0:0,67:2:2,0:86	0:0,255:17:17,0:127	0:0,255:12:12,0:127	0:0,202:6:6,0:127	0:0,255:10:10,0:127	0:0,255:12:12,0:127	0:0,255:10:10,0:127	0:0,255:11:11,0:127	0:0,255:11:11,0:127	0:0,255:11:11,0:127	0:0,255:13:13,0:127	0:0,255:17:17,0:127	0:0,255:8:8,0:127	0:0,255:12:12,0:127	0:0,207:6:6,0:127	0:0,255:11:11,0:127	0:0,60:1:1,0:79	0:0,255:17:17,0:127	0:0,214:5:5,0:127	0:0,204:6:6,0:127	0:0,124:4:4,0:127	0:0,255:9:9,0:127	0:0,180:6:6,0:127	0:0,179:6:6,0:127	0:0,255:9:9,0:127	0:0,194:5:5,0:127	0:0,230:6:6,0:127	0:0,241:9:9,0:127	0:0,255:19:19,0:127	0:0,234:8:8,0:127	0:0,221:7:7,0:127	0:0,255:20:20,0:127	0:0,255:11:11,0:127	0:0,255:12:12,0:127	0:0,255:7:7,0:127	0:0,149:5:5,0:127	0:0,255:10:10,0:127	0:0,188:6:6,0:127	0:0,255:13:13,0:127	0:0,196:6:6,0:127	0:0,255:14:14,0:127	0:0,191:5:5,0:127	0:0,225:5:5,0:127	0:0,232:7:7,0:127	0:0,255:13:13,0:127	0:0,193:5:5,0:127	0:0,255:7:7,0:127	0:0,240:7:7,0:127	0:0,244:6:6,0:127	0:0,255:11:11,0:127	0:0,255:13:13,0:127	0:0,255:7:7,0:127	0:0,255:7:7,0:127	0:0,255:10:10,0:127	0:0,242:8:8,0:127	0:0,247:7:7,0:127	0:0,255:11:11,0:127	0:0,166:5:5,0:127	0:0,255:11:11,0:127	0:0,239:8:8,0:127	0:0,128:3:3,0:127	0:0,211:6:6,0:127	1:166,22:5:1,4:124	0:0,175:4:4,0:127	0:0,238:6:6,0:127	0:0,255:13:13,0:127	0:0,255:11:11,0:127	0:0,222:6:6,0:127	0:0,135:4:4,0:127	0:0,255:7:7,0:127	0:0,97:2:2,0:116	0:0,255:13:13,0:127	0:0,184:5:5,0:127	0:0,194:7:7,0:127	0:0,254:7:7,0:127	0:0,255:10:10,0:127	0:0,255:11:11,0:127	0:0,240:7:7,0:127	0:0,255:8:8,0:127	0:0,255:10:10,0:127	0:0,191:5:5,0:127	0:0,237:6:6,0:127	0:0,193:5:5,0:127	0:0,37:1:1,0:56	.:0,0:0:0,0:0	0:0,140:5:5,0:127	0:0,255:12:12,0:127	0:4,255:11:10,0:127	0:0,162:7:7,0:127	0:0,202:6:6,0:127	0:0,172:5:5,0:127	0:0,150:5:5,0:127	0:0,255:11:11,0:127	0:0,255:13:13,0:127	0:0,244:6:6,0:127	0:0,136:4:4,0:127	0:0,255:15:15,0:127	0:0,255:10:9,0:127	0:0,255:15:15,0:127	0:0,255:8:8,0:127	0:0,223:7:7,0:127	0:0,255:8:8,0:127	0:0,255:8:8,0:127	0:0,255:8:8,0:127	0:0,67:2:2,0:86	0:0,255:12:12,0:127	0:0,255:13:13,0:127	0:0,255:13:13,0:127	0:0,208:8:8,0:127	0:0,239:9:9,0:127	0:0,222:6:6,0:127	0:0,255:9:9,0:127	0:0,104:3:3,0:123	0:0,228:7:7,0:127	0:0,221:6:6,0:127	0:0,255:12:12,0:127	0:0,241:9:9,0:127	0:0,255:14:14,0:127	0:0,255:14:14,0:127	0:0,156:5:5,0:127	0:0,255:16:16,0:127	0:0,255:10:10,0:127	0:0,152:4:4,0:127	0:0,242:5:5,0:127	0:0,255:10:10,0:127	0:0,255:9:9,0:127	0:0,255:16:16,0:127	0:0,255:9:9,0:127	0:0,183:5:5,0:127	0:0,255:19:19,0:127	0:0,255:19:19,0:127	0:0,255:11:11,0:127	0:0,255:16:16,0:127	0:0,255:17:17,0:127	0:0,255:12:12,0:127	0:0,207:7:7,0:127	0:0,255:8:8,0:127	0:0,255:9:9,0:127	0:0,255:13:13,0:127	0:0,197:9:9,0:127	0:0,231:8:8,0:127	0:0,255:14:14,0:127	0:0,255:11:11,0:127	0:0,184:6:6,0:127	0:0,255:8:8,0:127	0:0,255:10:10,0:127	0:0,161:5:5,0:127	0:0,255:12:12,0:127	0:0,255:11:11,0:127	0:0,255:8:8,0:127	0:0,193:5:5,0:127	0:0,255:9:9,0:127	0:0,151:3:3,0:127	0:0,255:9:9,0:127	0:0,255:11:11,0:127	0:0,255:13:13,0:127	0:0,255:11:11,0:127	0:0,255:12:12,0:127	0:0,255:13:13,0:127	0:0,255:10:10,0:127	0:0,248:8:8,0:127	0:0,255:16:16,0:127	0:0,255:12:12,0:127	0:0,255:16:16,0:127	0:0,90:2:2,0:109	0:0,208:8:8,0:127	0:0,255:10:10,0:127	0:0,233:8:8,0:127	0:0,255:12:12,0:127	0:153,223:10:6,4:89	0:0,228:7:7,0:127	0:0,222:8:8,0:127	0:0,255:12:12,0:127	0:0,255:11:11,0:127	0:0,255:15:15,0:127	0:0,246:7:7,0:127	0:0,150:5:5,0:127	0:0,255:14:14,0:127	0:0,231:8:8,0:127	0:0,255:11:11,0:127	0:0,207:7:7,0:127	0:0,255:11:11,0:127	0:0,255:10:10,0:127	0:0,227:8:8,0:127	0:0,202:6:6,0:127	0:0,173:5:5,0:127	0:0,149:5:5,0:127	0:0,255:14:14,0:127	0:0,67:2:2,0:86	0:0,192:6:6,0:127	0:0,179:6:6,0:127	0:0,179:6:6,0:127	0:0,255:9:9,0:127	0:0,255:10:10,0:127	0:0,255:11:11,0:127	0:0,104:3:3,0:123	0:0,216:8:8,0:127	0:0,249:10:10,0:127	0:0,153:5:5,0:127	0:0,228:7:7,0:127	0:0,255:14:14,0:127	0:0,255:7:7,0:127	0:0,113:4:4,0:127	0:0,255:7:7,0:127	0:0,67:2:2,0:86	0:0,255:9:9,0:127	0:0,160:8:8,0:127	0:0,255:10:10,0:127	0:0,74:2:2,0:93	0:0,182:6:6,0:127	0:0,255:19:19,0:127	0:0,237:7:7,0:127	0:124,165:9:6,3:60	0:0,255:17:17,0:127	0:0,161:4:4,0:127	0:0,255:10:10,0:127	0:0,243:9:9,0:127	0:0,255:9:9,0:127	0:0,152:4:4,0:127	0:0,231:8:8,0:127	0:0,255:9:9,0:127	0:0,94:3:3,0:113	0:0,246:6:6,0:127	0:0,255:11:11,0:127	0:0,255:17:17,0:127	0:0,224:9:9,0:127	0:0,160:5:5,0:127	0:0,37:1:1,0:56	0:0,248:6:6,0:127	0:0,255:13:13,0:127	0:0,255:11:11,0:127	0:0,227:6:6,0:127	0:0,255:15:15,0:127	0:0,255:10:10,0:127	0:0,60:1:1,0:79	0:0,171:5:5,0:127	0:0,255:10:10,0:127	0:0,255:10:10,0:127	0:0,163:4:4,0:127	0:0,255:7:7,0:127	0:0,255:13:13,0:127	.:0,0:0:0,0:0	0:0,67:2:2,0:86	0:0,153:4:4,0:127	0:0,255:9:9,0:127	0:0,195:7:7,0:127	0:0,240:8:8,0:127	0:0,195:6:6,0:127	0:0,255:9:9,0:127	0:0,255:12:12,0:127	0:0,183:8:8,0:127	.:0,0:0:0,0:0	0:0,161:5:5,0:127	0:0,191:5:5,0:127	0:0,255:9:9,0:127	0:0,221:6:6,0:127	0:0,249:7:7,0:127	0:0,201:8:8,0:127	0:0,227:7:7,0:127	0:0,73:2:2,0:92	0:0,196:6:6,0:127	0:0,255:11:11,0:127	0:0,207:6:6,0:127	0:0,255:15:15,0:127	0:0,255:8:8,0:127	0:0,172:5:5,0:127	0:0,255:9:9,0:127	0:0,255:9:9,0:127	0:0,255:9:9,0:127	0:0,147:3:3,0:127	0:0,255:8:8,0:127	0:0,85:2:2,0:104	0:0,255:10:10,0:127	0:0,201:7:7,0:127	0:0,234:9:9,0:127	0:0,127:3:3,0:127	0:0,255:10:10,0:127	0:0,97:2:2,0:116	0:0,235:7:7,0:127	0:0,150:5:5,0:127	0:0,255:17:17,0:127	0:0,115:3:3,0:127	0:0,244:6:6,0:127	0:0,173:5:5,0:127	0:0,255:15:15,0:127	0:0,195:6:6,0:127	0:0,255:11:11,0:127	0:0,255:7:7,0:127	0:0,255:10:10,0:127	0:0,255:14:14,0:127	0:0,220:9:9,0:127	0:149,255:13:8,5:125	0:0,255:18:18,0:127	0:0,113:4:4,0:127	0:0,255:8:8,0:127	0:0,236:9:9,0:127	0:0,147:4:4,0:127	0:0,255:10:10,0:127	0:0,255:23:23,0:127	0:0,230:7:7,0:127	0:0,255:11:11,0:127	0:0,225:5:5,0:127	0:0,202:5:5,0:127	0:0,229:7:7,0:127	0:0,182:5:5,0:127	0:0,255:8:8,0:127	0:0,255:19:19,0:127	0:0,255:8:8,0:127	0:0,255:12:12,0:127	0:0,255:7:7,0:127	0:0,255:6:6,0:127	0:0,202:6:6,0:127	0:0,255:8:8,0:127	0:0,151:5:5,0:127	0:0,255:9:9,0:127	0:0,255:14:14,0:127	0:0,217:7:7,0:127	0:0,242:7:7,0:127	0:0,172:5:5,0:127	0:0,255:8:8,0:127	0:0,221:6:6,0:127	0:0,247:8:8,0:127	0:0,94:3:3,0:113	0:0,126:3:3,0:127	0:0,220:9:9,0:127	0:0,179:6:6,0:127	0:0,172:5:5,0:127	0:0,255:11:11,0:127	0:0,255:18:18,0:127	0:0,250:8:8,0:127	0:0,202:6:6,0:127	0:0,170:4:4,0:127	0:0,189:6:6,0:127	0:0,244:8:8,0:127	0:0,255:7:7,0:127	0:0,228:6:6,0:127	0:0,191:6:6,0:127	0:0,181:4:4,0:127	0:0,157:4:4,0:127	0:0,60:1:1,0:79	0:0,255:10:10,0:127	0:0,136:4:4,0:127	0:0,86:2:2,0:105	0:0,255:13:13,0:127	0:0,255:9:9,0:127	0:0,236:6:6,0:127	0:0,202:5:5,0:127	0:0,255:10:10,0:127	0:0,221:6:6,0:127	0:0,153:4:4,0:127	0:0,127:3:3,0:127	0:0,174:5:5,0:127	0:0,255:9:9,0:127	0:0,115:3:3,0:127	0:0,167:4:4,0:127	0:0,129:4:4,0:127	0:0,146:4:4,0:127	0:0,168:6:6,0:127	0:0,255:12:12,0:127	0:0,255:16:16,0:127	0:0,138:3:3,0:127	0:0,221:6:6,0:127	0:0,116:3:3,0:127	0:0,127:3:3,0:127	0:0,239:6:6,0:127	0:0,255:15:15,0:127	0:0,255:17:17,0:127	0:0,255:8:8,0:127	0:0,255:9:9,0:127	0:0,182:7:7,0:127	0:0,173:5:5,0:127	0:0,169:6:6,0:127	0:0,220:7:7,0:127	0:0,255:10:10,0:127	0:0,182:5:5,0:127
var3416	sacCer_chrVIII	139404	C	T	BY	W303	857	DP=6475;VDB=0.200546;SGB=155.958;RPB=0.972664;MQB=0.999997;MQSB=0.999774;BQB=0.748138;MQ0F=0;AC=5;AN=568;DP4=2809,2098,26,24;MQ=59	GT:PL:DP:AD:GQ	0:0,255:8:8,0:127	0:0,255:16:16,0:127	0:0,127:3:3,0:127	0:0,146:5:5,0:127	0:0,208:8:8,0:127	0:0,183:5:5,0:127	1:240,0:8:0,8:127	1:208,0:6:0,6:127	1:244,0:8:0,8:127	0:0,255:22:22,0:127	0:0,255:14:14,0:127	0:0,255:16:16,0:127	1:255,0:9:0,9:127	0:0,255:10:10,0:127	0:0,255:9:9,0:127	0:0,255:13:13,0:127	0:0,255:8:8,0:127	0:0,179:5:5,0:127	0:0,231:7:7,0:127	0:0,116:3:3,0:127	0:0,255:12:12,0:127	0:0,182:5:5,0:127	0:0,255:10:10,0:127	0:0,143:5:5,0:127	0:0,255:11:11,0:127	0:0,230:8:8,0:127	0:0,255:9:9,0:127	0:0,244:8:8,0:127	0:0,255:12:12,0:127	0:0,255:11:11,0:127	0:0,255:13:13,0:127	0:0,255:15:15,0:127	0:0,171:5:5,0:127	0:0,255:13:13,0:127	0:0,255:15:15,0:127	0:0,149:4:4,0:127	0:0,255:13:13,0:127	0:0,255:13:13,0:127	0:0,255:11:11,0:127	0:0,255:23:23,0:127	0:0,212:7:7,0:127	0:0,255:8:8,0:127	0:0,160:5:5,0:127	0:0,255:11:11,0:127	0:0,255:17:17,0:127	0:0,255:14:14,0:127	0:0,255:8:8,0:127	0:0,255:16:16,0:127	0:0,255:15:15,0:127	0:0,255:9:9,0:127	0:0,195:6:6,0:127	0:0,171:7:7,0:127	0:0,255:9:9,0:127	0:0,255:15:15,0:127	0:0,255:16:16,0:127	0:0,255:19:19,0:127	0:0,150:3:3,0:127	0:0,221:6:6,0:127	0:0,110:4:4,0:127	0:0,244:7:7,0:127	0:0,244:8:8,0:127	0:0,198:10:10,0:127	0:0,240:9:9,0:127	0:0,255:12:12,0:127	0:0,255:11:11,0:127	0:0,255:11:11,0:127	0:0,255:15:15,0:127	0:0,255:12:12,0:127	0:0,255:7:7,0:127	0:0,255:11:11,0:127	0:0,255:18:18,0:127	0:0,255:8:8,0:127	0:0,255:14:14,0:127	0:0,255:15:15,0:127	0:0,213:6:6,0:127	0:0,93:3:3,0:112	0:0,255:11:11,0:127	0:0,218:8:8,0:127	0:0,255:9:9,0:127	0:0,237:9:9,0:127	0:0,255:13:13,0:127	0:0,255:10:10,0:127	0:0,255:10:10,0:127	0:0,255:33:33,0:127	0:0,255:14:14,0:127	0:0,60:1:1,0:79	0:0,255:11:11,0:127	0:0,255:9:9,0:127	0:0,221:6:6,0:127	0:0,255:7:7,0:127	0:0,90:2:2,0:109	0:0,255:15:15,0:127	0:0,255:11:11,0:127	0:0,255:9:9,0:127	0:0,179:6:6,0:127	0:0,255:17:17,0:127	0:0,255:11:11,0:127	0:0,255:12:12,0:127	0:0,255:10:10,0:127	0:0,255:12:12,0:127	0:0,255:13:13,0:127	0:0,255:19:19,0:127	0:0,255:11:11,0:127	0:0,255:10:10,0:127	0:0,255:14:14,0:127	0:0,255:6:6,0:127	0:0,255:14:14,0:127	0:0,255:10:10,0:127	0:0,255:14:14,0:127	0:0,255:11:11,0:127	0:0,243:7:7,0:127	0:0,255:10:10,0:127	0:0,255:23:23,0:127	0:0,255:15:15,0:127	0:0,67:2:2,0:86	0:0,171:4:4,0:127	0:0,234:6:6,0:127	0:0,255:15:15,0:127	0:0,228:6:6,0:127	0:0,255:14:14,0:127	0:0,202:5:5,0:127	0:0,255:11:11,0:127	0:0,255:10:10,0:127	0:0,255:13:13,0:127	0:0,202:6:6,0:127	0:0,105:3:3,0:124	0:0,255:17:17,0:127	0:0,255:12:12,0:127	0:0,130:4:4,0:127	0:0,120:3:3,0:127	0:0,203:6:6,0:127	0:0,255:17:17,0:127	0:0,255:7:7,0:127	0:0,225:6:6,0:127	0:0,255:10:10,0:127	0:0,255:10:10,0:127	0:0,255:9:9,0:127	0:0,255:14:14,0:127	0:0,201:7:7,0:127	0:0,255:14:14,0:127	0:0,198:7:7,0:127	0:0,105:3:3,0:124	0:0,183:5:5,0:127	0:0,113:4:4,0:127	0:0,157:6:6,0:127	0:0,240:8:8,0:127	0:0,192:5:5,0:127	0:0,255:11:11,0:127	0:0,195:6:6,0:127	0:0,255:20:20,0:127	0:0,243:7:7,0:127	0:0,255:9:9,0:127	0:0,208:6:6,0:127	0:0,153:4:4,0:127	0:0,172:5:5,0:127	0:0,74:2:2,0:93	0:0,255:10:10,0:127	0:0,149:5:5,0:127	0:0,254:9:9,0:127	0:0,255:16:16,0:127	0:0,160:5:5,0:127	0:0,255:9:9,0:127	0:0,255:9:9,0:127	0:0,255:8:8,0:127	0:0,245:8:8,0:127	0:0,237:7:7,0:127	0:0,255:19:19,0:127	0:0,248:8:8,0:127	0:0,201:6:6,0:127	0:0,255:9:9,0:127	0:0,173:5:5,0:127	0:0,255:9:9,0:127	0:0,228:7:7,0:127	0:0,255:12:12,0:127	0:0,255:10:10,0:127	0:0,255:11:11,0:127	0:0,255:12:12,0:127	0:0,255:17:17,0:127	0:0,206:5:5,0:127	0:0,255:10:10,0:127	0:0,108:2:2,0:127	0:0,67:2:2,0:86	0:0,230:7:7,0:127	0:0,207:6:6,0:127	0:0,253:9:9,0:127	0:0,255:18:18,0:127	0:0,255:9:9,0:127	0:0,37:1:1,0:56	0:0,128:3:3,0:127	0:0,135:4:4,0:127	0:0,230:9:9,0:127	0:0,170:6:6,0:127	.:0,0:0:0,0:0	0:0,67:2:2,0:86	0:0,255:13:13,0:127	0:0,153:4:4,0:127	0:0,115:3:3,0:127	0:0,255:10:10,0:127	0:0,113:4:4,0:127	0:0,255:19:19,0:127	0:0,255:12:12,0:127	0:0,241:9:9,0:127	0:0,255:10:10,0:127	0:0,255:11:11,0:127	0:0,247:7:7,0:127	0:0,255:11:11,0:127	0:0,250:8:8,0:127	0:0,255:14:14,0:127	0:0,255:15:15,0:127	0:0,255:15:15,0:127	0:0,234:7:7,0:127	0:0,255:10:10,0:127	0:0,207:6:6,0:127	0:0,255:12:12,0:127	0:0,60:1:1,0:79	0:0,255:18:18,0:127	0:0,224:5:5,0:127	0:0,225:7:7,0:127	0:0,105:3:3,0:124	0:0,254:8:8,0:127	0:0,143:5:5,0:127	0:0,170:6:6,0:127	0:0,255:11:11,0:127	0:0,223:7:7,0:127	0:0,228:7:7,0:127	0:0,215:9:9,0:127	0:0,255:15:15,0:127	0:0,205:7:7,0:127	0:0,183:5:5,0:127	0:0,255:21:21,0:127	0:0,255:9:9,0:127	0:0,255:15:15,0:127	0:0,250:6:6,0:127	0:0,165:6:6,0:127	0:0,255:8:8,0:127	0:0,255:9:9,0:127	0:0,255:13:13,0:127	0:0,121:4:4,0:127	0:0,255:14:14,0:127	0:0,134:3:3,0:127	0:0,170:3:3,0:127	0:0,201:6:6,0:127	0:0,255:12:12,0:127	0:0,228:6:6,0:127	0:0,255:7:7,0:127	0:0,255:10:10,0:127	0:0,244:6:6,0:127	0:0,255:11:11,0:127	0:0,255:16:16,0:127	0:0,229:7:7,0:127	0:0,255:8:8,0:127	0:0,255:11:11,0:127	0:0,255:9:9,0:127	0:0,220:6:6,0:127	0:0,255:11:11,0:127	0:0,175:5:5,0:127	0:0,255:11:11,0:127	0:0,255:9:9,0:127	0:0,158:4:4,0:127	0:0,252:8:8,0:127	1:135,79:6:2,4:36	0:0,195:5:5,0:127	0:0,255:8:8,0:127	0:0,255:13:13,0:127	0:0,255:9:9,0:127	0:0,255:9:9,0:127	0:0,174:5:5,0:127	0:0,230:6:6,0:127	0:0,128:3:3,0:127	0:0,255:13:13,0:127	0:0,174:5:5,0:127	0:0,196:7:7,0:127	0:0,255:8:8,0:127	0:0,255:9:9,0:127	0:0,255:12:12,0:127	0:0,255:11:11,0:127	0:0,250:7:7,0:127	0:0,255:9:9,0:127	0:0,177:5:5,0:127	0:0,224:5:5,0:127	0:0,193:5:5,0:127	.:0,0:0:0,0:0	.:0,0:0:0,0:0	0:0,203:8:8,0:127	0:0,255:14:14,0:127	0:0,255:12:12,0:127	0:0,221:9:9,0:127	0:0,171:5:5,0:127	0:0,179:6:6,0:127	0:0,127:3:3,0:127	0:0,217:9:9,0:127	0:0,255:12:12,0:127	0:0,150:3:3,0:127	0:0,188:6:6,0:127	0:0,255:19:19,0:127	0:0,255:11:11,0:127	0:0,255:16:16,0:127	0:0,247:7:7,0:127	0:0,248:8:8,0:127	0:0,255:10:10,0:127	0:0,225:5:5,0:127	0:0,242:7:7,0:127	0:0,67:2:2,0:86	0:0,255:10:10,0:127	0:0,255:11:11,0:127	0:0,255:11:11,0:127	0:0,238:10:10,0:127	0:0,227:7:7,0:127	0:0,241:7:7,0:127	0:0,255:11:11,0:127	0:0,104:3:3,0:123	0:0,172:5:5,0:127	0:0,239:7:7,0:127	0:0,255:12:12,0:127	0:0,231:8:8,0:127	0:0,255:12:12,0:127	0:0,255:14:14,0:127	0:0,240:9:9,0:127	0:0,255:16:16,0:127	0:0,255:10:10,0:127	0:0,130:4:4,0:127	0:0,150:3:3,0:127	0:0,255:10:10,0:127	0:0,255:8:8,0:127	0:0,255:15:15,0:127	0:0,255:12:12,0:127	0:0,92:3:3,0:111	0:0,255:16:16,0:127	0:0,255:19:19,0:127	0:0,255:14:14,0:127	0:0,255:16:16,0:127	0:0,255:12:12,0:127	0:0,255:11:11,0:127	0:0,183:6:6,0:127	0:0,235:8:8,0:127	0:0,255:10:10,0:127	0:0,255:11:11,0:127	0:0,188:8:8,0:127	0:0,172:5:5,0:127	0:0,255:12:12,0:127	0:0,255:9:9,0:127	0:0,225:6:6,0:127	0:0,241:9:9,0:127	0:0,255:9:9,0:127	0:0,104:3:3,0:123	0:0,255:12:12,0:127	0:0,255:11:11,0:127	0:0,255:9:9,0:127	0:0,184:5:5,0:127	0:0,255:9:9,0:127	0:0,241:5:5,0:127	0:0,255:11:11,0:127	0:0,255:15:15,0:127	0:0,255:15:15,0:127	0:0,255:10:10,0:127	0:0,255:9:9,0:127	0:0,255:13:13,0:127	0:0,198:7:7,0:127	0:0,255:10:10,0:127	0:0,255:15:15,0:127	0:0,255:12:12,0:127	0:0,255:16:16,0:127	0:0,67:2:2,0:86	0:0,250:7:7,0:127	0:0,211:8:8,0:127	0:0,211:8:8,0:127	0:0,255:13:13,0:127	0:163,182:9:5,4:38	0:0,182:5:5,0:127	0:0,227:8:8,0:127	0:0,255:13:13,0:127	0:0,255:10:10,0:127	0:0,255:14:14,0:127	0:0,255:8:8,0:127	0:0,203:8:8,0:127	0:0,255:12:12,0:127	0:0,255:11:11,0:127	0:0,232:9:9,0:127	0:0,189:7:7,0:127	0:0,255:13:13,0:127	0:0,255:8:8,0:127	0:0,226:9:9,0:127	0:0,183:5:5,0:127	0:0,228:7:7,0:127	0:0,149:5:5,0:127	0:0,255:14:14,0:127	0:0,67:2:2,0:86	0:0,152:5:5,0:127	0:0,209:8:8,0:127	0:0,185:7:7,0:127	0:0,243:8:8,0:127	0:0,255:10:10,0:127	0:0,255:12:12,0:127	0:0,135:4:4,0:127	0:0,182:6:6,0:127	0:0,244:10:10,0:127	0:0,255:10:10,0:127	0:0,218:7:7,0:127	0:0,255:13:13,0:127	0:0,255:7:7,0:127	0:0,160:5:5,0:127	0:0,203:5:5,0:127	0:0,74:2:2,0:93	0:0,255:8:8,0:127	0:0,201:7:7,0:127	0:0,255:10:10,0:127	0:0,74:2:2,0:93	0:0,135:4:4,0:127	0:0,255:20:20,0:127	0:0,255:8:8,0:127	0:101,166:9:6,3:84	0:0,255:18:18,0:127	0:0,67:2:2,0:86	0:0,255:10:10,0:127	0:0,255:11:11,0:127	0:0,255:9:9,0:127	0:0,152:4:4,0:127	0:0,207:7:7,0:127	0:0,255:9:9,0:127	0:0,130:4:4,0:127	0:0,251:7:7,0:127	0:0,255:9:9,0:127	0:0,255:11:11,0:127	0:0,245:9:9,0:127	0:0,104:3:3,0:123	0:0,104:3:3,0:123	0:0,200:4:4,0:127	0:0,255:14:14,0:127	0:0,255:9:9,0:127	0:0,171:4:4,0:127	0:0,255:12:12,0:127	0:0,255:9:9,0:127	0:0,60:1:1,0:79	0:0,171:5:5,0:127	0:0,255:11:11,0:127	0:0,255:10:10,0:127	0:0,110:2:2,0:127	0:0,255:7:7,0:127	0:0,255:13:13,0:127	.:0,0:0:0,0:0	0:0,94:3:3,0:113	0:0,130:4:4,0:127	0:0,180:6:6,0:127	0:0,195:7:7,0:127	0:0,255:11:11,0:127	0:0,205:6:6,0:127	0:0,251:9:9,0:127	0:0,255:11:11,0:127	0:0,178:7:7,0:127	.:0,0:0:0,0:0	0:0,183:5:5,0:127	0:0,255:8:8,0:127	0:0,255:8:8,0:127	0:0,250:8:8,0:127	0:0,249:7:7,0:127	0:0,221:8:8,0:127	0:0,224:5:5,0:127	0:0,67:2:2,0:86	0:0,205:6:6,0:127	0:0,255:11:11,0:127	0:0,182:5:5,0:127	0:0,255:14:14,0:127	0:0,255:9:9,0:127	0:0,218:7:7,0:127	0:0,251:7:7,0:127	0:0,255:7:7,0:127	0:0,243:8:8,0:127	0:0,128:3:3,0:127	0:0,255:6:6,0:127	0:0,147:3:3,0:127	0:0,255:9:9,0:127	0:0,201:8:8,0:127	0:0,255:11:11,0:127	0:0,151:4:4,0:127	0:0,255:10:10,0:127	0:0,127:3:3,0:127	0:0,226:7:7,0:127	0:0,93:3:3,0:112	0:0,255:14:14,0:127	0:0,115:3:3,0:127	0:0,241:7:7,0:127	0:0,183:5:5,0:127	0:0,255:17:17,0:127	0:0,151:5:5,0:127	0:0,255:10:10,0:127	0:0,255:8:8,0:127	0:0,215:7:7,0:127	0:0,255:11:11,0:127	0:0,205:7:7,0:127	0:162,255:17:10,7:112	0:0,255:16:16,0:127	0:0,113:4:4,0:127	0:0,175:4:4,0:127	0:0,255:10:9,0:127	0:0,158:4:4,0:127	0:0,255:12:12,0:127	0:0,255:21:21,0:127	0:0,255:7:7,0:127	0:0,255:11:11,0:127	0:0,181:4:4,0:127	0:0,195:6:6,0:127	0:0,255:8:8,0:127	0:0,248:7:7,0:127	0:0,236:7:7,0:127	0:0,255:18:18,0:127	0:0,255:7:7,0:127	0:0,255:12:12,0:127	0:0,255:7:7,0:127	0:0,221:6:6,0:127	0:0,218:7:7,0:127	0:0,255:9:9,0:127	0:0,113:4:4,0:127	0:0,255:9:9,0:127	0:0,255:14:14,0:127	0:0,173:5:5,0:127	0:0,244:6:6,0:127	0:0,169:5:5,0:127	0:0,255:8:8,0:127	0:0,228:6:6,0:127	0:0,182:6:6,0:127	0:0,105:3:3,0:124	0:0,212:6:6,0:127	0:0,211:8:8,0:127	0:0,195:7:7,0:127	0:0,152:4:4,0:127	0:0,255:12:12,0:127	0:0,255:17:17,0:127	0:0,239:9:9,0:127	0:0,255:7:7,0:127	0:0,230:6:6,0:127	0:0,228:7:7,0:127	0:0,208:8:8,0:127	0:0,255:10:10,0:127	0:0,192:5:5,0:127	0:0,152:5:5,0:127	0:0,183:5:5,0:127	0:0,140:4:4,0:127	0:0,127:3:3,0:127	0:0,238:8:8,0:127	0:0,92:3:3,0:111	0:0,37:1:1,0:56	0:0,255:12:12,0:127	0:0,240:8:8,0:127	0:0,255:6:6,0:127	0:0,231:7:7,0:127	0:0,255:9:9,0:127	0:0,246:7:7,0:127	0:0,128:3:3,0:127	0:0,116:3:3,0:127	0:0,184:5:5,0:127	0:0,255:10:10,0:127	0:0,92:3:3,0:111	0:0,173:4:4,0:127	0:0,135:4:4,0:127	0:0,153:4:4,0:127	0:0,140:5:5,0:127	0:0,255:10:10,0:127	0:0,255:16:16,0:127	0:0,138:3:3,0:127	0:0,221:6:6,0:127	0:0,205:5:5,0:127	0:0,150:3:3,0:127	0:0,239:6:6,0:127	0:0,255:16:16,0:127	0:0,255:15:15,0:127	0:0,255:7:7,0:127	0:0,255:10:10,0:127	0:0,195:7:7,0:127	0:0,182:5:5,0:127	0:0,161:6:6,0:127	0:0,250:8:8,0:127	0:0,255:11:11,0:127	0:0,172:6:6,0:127
var3417	sacCer_chrVIII	139405	C	T	BY	W303	830	DP=6452;VDB=0.0792107;SGB=155.77;RPB=0.998246;MQB=0.999997;MQSB=0.999776;BQB=0.999998;MQ0F=0;AC=6;AN=568;DP4=2787,2018,26,26;MQ=59	GT:PL:DP:AD:GQ	0:0,244:7:7,0:127	0:0,255:16:16,0:127	0:0,152:4:4,0:127	0:0,152:5:5,0:127	0:0,218:9:9,0:127	0:0,158:4:4,0:127	1:240,0:8:0,8:127	1:174,0:5:0,5:127	1:236,0:8:0,8:127	0:0,255:22:22,0:127	0:0,255:13:13,0:127	0:0,255:15:15,0:127	1:255,0:10:0,10:127	0:0,255:10:10,0:127	0:0,255:8:8,0:127	0:0,255:14:14,0:127	0:0,255:8:8,0:127	0:0,139:4:4,0:127	0:0,205:5:5,0:127	0:0,127:3:3,0:127	0:0,255:12:12,0:127	0:0,152:4:4,0:127	0:0,255:10:10,0:127	0:0,152:5:5,0:127	0:0,255:11:11,0:127	0:0,228:8:8,0:127	0:0,255:9:9,0:127	0:0,244:8:8,0:127	0:0,255:11:11,0:127	0:0,255:11:11,0:127	0:0,255:13:13,0:127	0:0,255:14:14,0:127	0:0,171:5:5,0:127	0:0,255:13:13,0:127	0:0,255:15:15,0:127	0:0,142:4:4,0:127	0:0,255:13:13,0:127	0:0,255:12:12,0:127	0:0,255:11:11,0:127	0:0,255:22:22,0:127	0:0,159:6:6,0:127	0:0,255:8:8,0:127	0:0,172:5:5,0:127	0:0,255:12:12,0:127	0:0,255:16:16,0:127	0:0,255:14:14,0:127	0:0,255:8:8,0:127	0:0,255:15:15,0:127	0:0,255:13:13,0:127	0:0,255:9:9,0:127	0:0,195:6:6,0:127	0:0,138:6:6,0:127	0:0,255:9:9,0:127	0:0,255:16:16,0:127	0:0,255:16:16,0:127	0:0,255:21:21,0:127	0:0,150:3:3,0:127	0:0,211:6:6,0:127	0:0,121:4:4,0:127	0:0,246:7:7,0:127	0:0,252:9:9,0:127	0:0,196:9:9,0:127	0:0,223:8:8,0:127	0:0,255:11:11,0:127	0:0,255:12:12,0:127	0:0,254:8:8,0:127	0:0,255:15:15,0:127	0:0,255:12:12,0:127	0:0,255:7:7,0:127	0:0,255:11:11,0:127	0:0,255:18:18,0:127	0:0,255:8:8,0:127	0:0,255:14:14,0:127	0:0,255:15:15,0:127	0:0,239:7:7,0:127	0:0,67:2:2,0:86	0:0,255:11:11,0:127	0:0,196:8:8,0:127	0:0,255:9:9,0:127	0:0,227:8:8,0:127	0:0,255:13:13,0:127	0:0,255:10:10,0:127	0:0,255:8:8,0:127	0:0,255:32:32,0:127	0:0,255:14:14,0:127	0:0,60:1:1,0:79	0:0,255:11:11,0:127	0:0,255:8:8,0:127	0:0,221:6:6,0:127	0:0,255:7:7,0:127	0:0,80:2:2,0:99	0:0,255:15:15,0:127	0:0,255:11:11,0:127	0:0,255:9:9,0:127	0:0,170:6:6,0:127	0:0,255:17:17,0:127	0:0,255:11:11,0:127	0:0,255:13:13,0:127	0:0,255:10:10,0:127	0:0,255:12:12,0:127	0:0,255:13:13,0:127	0:0,255:19:19,0:127	0:0,255:12:12,0:127	0:0,255:10:10,0:127	0:0,255:14:14,0:127	0:0,255:7:7,0:127	0:0,255:14:14,0:127	0:0,255:9:9,0:127	0:0,255:15:15,0:127	0:0,255:11:11,0:127	0:0,222:6:6,0:127	0:0,255:10:10,0:127	0:0,255:22:22,0:127	0:0,255:15:15,0:127	0:0,67:2:2,0:86	0:0,171:4:4,0:127	0:0,249:6:6,0:127	0:0,255:15:15,0:127	0:0,199:6:6,0:127	0:0,255:14:14,0:127	0:0,192:5:5,0:127	0:0,255:11:11,0:127	0:0,255:10:10,0:127	0:0,255:11:11,0:127	0:0,193:6:6,0:127	0:0,105:3:3,0:124	0:0,255:16:16,0:127	0:0,255:12:12,0:127	0:0,130:4:4,0:127	0:0,115:3:3,0:127	0:0,207:6:6,0:127	0:0,255:16:16,0:127	0:0,255:7:7,0:127	0:0,205:5:5,0:127	0:0,255:10:10,0:127	0:0,255:10:10,0:127	0:0,255:9:9,0:127	0:0,255:15:15,0:127	0:0,196:7:7,0:127	0:0,255:14:14,0:127	0:0,176:6:6,0:127	0:0,94:3:3,0:113	0:0,183:5:5,0:127	0:0,92:3:3,0:111	0:0,129:5:5,0:127	0:0,238:8:8,0:127	0:0,192:5:5,0:127	0:0,255:10:10,0:127	0:0,166:5:5,0:127	0:0,255:19:19,0:127	0:0,243:7:7,0:127	0:0,255:9:9,0:127	0:0,183:5:5,0:127	0:0,153:4:4,0:127	0:0,172:5:5,0:127	0:0,74:2:2,0:93	0:0,255:10:10,0:127	0:0,140:5:5,0:127	0:0,255:10:10,0:127	0:0,255:15:15,0:127	0:0,150:5:5,0:127	0:0,255:9:9,0:127	0:0,255:9:9,0:127	0:0,255:8:8,0:127	0:0,240:8:8,0:127	0:0,201:6:6,0:127	0:0,255:19:19,0:127	0:0,237:7:7,0:127	0:0,144:5:5,0:127	0:0,255:9:9,0:127	0:0,183:5:5,0:127	0:0,252:9:9,0:127	0:0,219:7:7,0:127	0:0,255:12:12,0:127	0:0,255:11:11,0:127	0:0,255:11:11,0:127	0:0,255:12:12,0:127	0:0,255:16:16,0:127	0:0,206:5:5,0:127	0:0,255:10:10,0:127	0:0,60:1:1,0:79	0:0,67:2:2,0:86	0:0,232:7:7,0:127	0:0,207:6:6,0:127	0:0,225:7:7,0:127	0:0,255:18:18,0:127	0:0,255:9:9,0:127	0:0,37:1:1,0:56	0:0,97:2:2,0:116	0:0,135:4:4,0:127	0:0,232:9:9,0:127	0:0,170:6:6,0:127	.:0,0:0:0,0:0	0:0,104:3:3,0:123	0:0,255:13:13,0:127	0:0,175:5:5,0:127	0:0,103:3:3,0:122	0:0,255:9:9,0:127	0:0,113:4:4,0:127	0:0,255:18:18,0:127	0:0,255:12:12,0:127	0:0,235:9:9,0:127	0:0,255:10:10,0:127	0:0,255:10:10,0:127	0:0,239:7:7,0:127	0:0,255:11:11,0:127	0:0,250:8:8,0:127	0:0,255:12:12,0:127	0:0,255:15:15,0:127	0:0,255:15:15,0:127	0:0,227:6:6,0:127	0:0,255:10:10,0:127	0:0,207:6:6,0:127	0:0,255:12:12,0:127	0:0,60:1:1,0:79	0:0,255:17:17,0:127	0:0,224:5:5,0:127	0:0,221:7:7,0:127	0:0,94:3:3,0:113	0:0,242:8:8,0:127	0:0,173:6:6,0:127	0:0,180:7:7,0:127	0:0,255:11:11,0:127	0:0,205:6:6,0:127	0:0,207:6:6,0:127	0:0,255:9:9,0:127	0:0,255:14:14,0:127	0:0,200:6:6,0:127	0:0,202:6:6,0:127	0:0,255:21:21,0:127	0:0,255:9:9,0:127	0:0,255:15:15,0:127	0:0,238:6:6,0:127	0:0,165:6:6,0:127	0:0,255:8:8,0:127	0:0,255:9:9,0:127	0:0,255:13:12,0:127	0:0,105:3:3,0:124	0:0,255:14:14,0:127	0:0,110:2:2,0:127	0:0,170:3:3,0:127	0:0,172:5:5,0:127	0:0,255:11:11,0:127	0:0,234:6:6,0:127	0:0,255:7:7,0:127	0:0,255:10:10,0:127	0:0,244:6:6,0:127	0:0,255:11:11,0:127	0:0,255:16:16,0:127	0:0,237:7:7,0:127	0:0,255:8:8,0:127	0:0,255:11:11,0:127	0:0,255:9:9,0:127	0:0,255:8:8,0:127	0:0,255:11:11,0:127	0:0,166:5:5,0:127	0:0,255:11:11,0:127	0:0,255:9:9,0:127	0:0,135:4:4,0:127	0:0,255:8:8,0:127	1:135,67:6:2,4:48	0:0,183:5:5,0:127	0:0,251:8:8,0:127	0:0,255:13:13,0:127	0:0,255:10:10,0:127	0:0,255:9:9,0:127	0:0,184:5:5,0:127	0:0,210:6:6,0:127	0:0,116:3:3,0:127	0:0,255:13:13,0:127	0:0,184:5:5,0:127	0:0,200:7:7,0:127	0:0,255:8:8,0:127	0:0,255:9:9,0:127	0:0,255:12:12,0:127	0:0,255:11:11,0:127	0:0,243:7:7,0:127	0:0,255:9:9,0:127	0:0,134:3:3,0:127	0:0,224:5:5,0:127	0:0,203:5:5,0:127	.:0,0:0:0,0:0	.:0,0:0:0,0:0	0:0,173:7:7,0:127	0:0,255:13:13,0:127	0:0,255:12:12,0:127	0:0,234:9:9,0:127	0:0,205:7:7,0:127	0:0,179:6:6,0:127	0:0,193:5:5,0:127	0:0,208:8:8,0:127	0:0,255:11:11,0:127	0:0,138:3:3,0:127	0:0,188:6:6,0:127	0:0,255:17:17,0:127	0:0,255:10:10,0:127	0:0,255:15:15,0:127	0:0,237:7:7,0:127	0:0,240:8:8,0:127	0:0,255:10:10,0:127	0:0,225:5:5,0:127	0:0,242:7:7,0:127	0:0,67:2:2,0:86	0:0,255:11:11,0:127	0:0,255:11:11,0:127	0:0,255:11:11,0:127	0:0,218:9:9,0:127	0:0,201:7:7,0:127	0:0,241:7:7,0:127	0:0,255:11:11,0:127	0:0,104:3:3,0:123	0:0,172:5:5,0:127	0:0,215:7:7,0:127	0:0,255:12:12,0:127	0:0,219:8:8,0:127	0:0,255:12:12,0:127	0:0,255:14:14,0:127	0:0,255:9:9,0:127	0:0,255:15:15,0:127	0:0,255:10:10,0:127	0:0,130:4:4,0:127	0:0,150:3:3,0:127	0:0,255:10:10,0:127	0:0,255:8:8,0:127	0:0,255:14:14,0:127	0:0,255:12:12,0:127	0:0,92:3:3,0:111	0:0,255:15:15,0:127	0:0,255:20:20,0:127	0:0,255:14:14,0:127	0:0,255:13:13,0:127	0:0,255:12:12,0:127	0:0,255:11:11,0:127	0:0,185:6:6,0:127	0:0,218:7:7,0:127	0:0,255:10:10,0:127	0:0,255:11:11,0:127	0:0,188:8:8,0:127	0:0,202:6:6,0:127	0:0,255:12:12,0:127	0:0,255:9:9,0:127	0:0,216:6:6,0:127	0:0,239:8:8,0:127	0:0,255:9:9,0:127	0:0,104:3:3,0:123	0:0,255:12:12,0:127	0:0,243:9:9,0:127	0:0,255:9:9,0:127	0:0,174:5:5,0:127	0:0,255:9:9,0:127	0:0,255:6:6,0:127	0:0,255:9:9,0:127	0:0,255:13:13,0:127	0:0,255:15:15,0:127	0:0,255:10:10,0:127	0:0,255:10:10,0:127	0:0,255:13:13,0:127	0:0,227:8:8,0:127	0:0,255:10:10,0:127	0:0,255:14:14,0:127	0:0,255:12:12,0:127	0:0,255:16:16,0:127	0:0,67:2:2,0:86	0:0,225:6:6,0:127	0:0,221:8:8,0:127	0:0,211:8:8,0:127	0:0,255:13:13,0:127	1:199,179:10:5,5:3	0:0,182:5:5,0:127	0:0,205:7:7,0:127	0:0,255:13:13,0:127	0:0,255:11:11,0:127	0:0,255:13:13,0:127	0:0,211:7:7,0:127	0:0,178:7:7,0:127	0:0,255:12:12,0:127	0:0,255:12:12,0:127	0:0,233:9:9,0:127	0:0,163:6:6,0:127	0:0,255:13:13,0:127	0:0,240:7:7,0:127	0:0,234:9:9,0:127	0:0,183:5:5,0:127	0:0,202:6:6,0:127	0:0,149:5:5,0:127	0:0,255:15:15,0:127	0:0,67:2:2,0:86	0:0,143:5:5,0:127	0:0,195:7:7,0:127	0:0,195:7:7,0:127	0:0,212:7:7,0:127	0:0,255:9:9,0:127	0:0,255:12:12,0:127	0:0,135:4:4,0:127	0:0,142:5:5,0:127	0:0,244:10:10,0:127	0:0,237:9:9,0:127	0:0,218:7:7,0:127	0:0,255:12:12,0:127	0:0,255:7:7,0:127	0:0,150:5:5,0:127	0:0,177:4:4,0:127	0:0,74:2:2,0:93	0:0,255:8:8,0:127	0:0,182:7:7,0:127	0:0,255:10:10,0:127	0:0,62:2:2,0:81	0:0,135:4:4,0:127	0:0,255:19:19,0:127	0:0,255:8:8,0:127	0:101,161:9:6,3:79	0:0,255:18:18,0:127	0:0,67:2:2,0:86	0:0,255:10:10,0:127	0:0,251:10:10,0:127	0:0,254:8:8,0:127	0:0,143:4:4,0:127	0:0,177:6:6,0:127	0:0,255:9:9,0:127	0:0,130:4:4,0:127	0:0,243:7:7,0:127	0:0,229:8:8,0:127	0:0,255:9:9,0:127	0:0,227:8:8,0:127	0:0,104:3:3,0:123	0:0,104:3:3,0:123	0:0,225:5:5,0:127	0:0,255:15:15,0:127	0:0,255:9:9,0:127	0:0,193:5:5,0:127	0:0,255:12:12,0:127	0:0,255:9:9,0:127	0:0,60:1:1,0:79	0:0,123:4:4,0:127	0:0,255:11:11,0:127	0:0,255:10:10,0:127	0:0,110:2:2,0:127	0:0,255:7:7,0:127	0:0,255:13:13,0:127	.:0,0:0:0,0:0	0:0,105:3:3,0:124	0:0,130:4:4,0:127	0:0,210:7:7,0:127	0:0,195:7:7,0:127	0:0,255:11:11,0:127	0:0,205:6:6,0:127	0:0,255:9:9,0:127	0:0,255:11:11,0:127	0:0,165:6:6,0:127	.:0,0:0:0,0:0	0:0,183:5:5,0:127	0:0,255:8:8,0:127	0:0,255:9:9,0:127	0:0,217:7:7,0:127	0:0,249:7:7,0:127	0:0,221:8:8,0:127	0:0,224:5:5,0:127	0:0,67:2:2,0:86	0:0,205:6:6,0:127	0:0,255:10:10,0:127	0:0,147:4:4,0:127	0:0,255:14:14,0:127	0:0,255:9:9,0:127	0:0,212:7:7,0:127	0:0,243:7:7,0:127	0:0,255:7:7,0:127	0:0,245:8:8,0:127	0:0,128:3:3,0:127	0:0,255:7:7,0:127	0:0,126:3:3,0:127	0:0,252:9:9,0:127	0:0,178:7:7,0:127	0:0,255:10:10,0:127	0:0,149:4:4,0:127	0:0,255:10:10,0:127	0:0,127:3:3,0:127	0:0,219:7:7,0:127	0:0,104:3:3,0:123	0:0,255:15:15,0:127	0:0,115:3:3,0:127	0:0,229:7:7,0:127	0:0,183:5:5,0:127	0:0,255:17:17,0:127	0:0,130:4:4,0:127	0:0,255:10:10,0:127	0:0,255:8:8,0:127	0:0,206:7:7,0:127	0:0,255:12:12,0:127	0:0,221:8:8,0:127	0:187,252:17:10,7:84	0:0,255:16:16,0:127	0:0,87:4:4,0:106	0:0,175:4:4,0:127	0:0,255:10:10,0:127	0:0,127:3:3,0:127	0:0,255:11:11,0:127	0:0,255:20:20,0:127	0:0,255:7:7,0:127	0:0,255:11:11,0:127	0:0,181:4:4,0:127	0:0,202:6:6,0:127	0:0,237:7:7,0:127	0:0,250:7:7,0:127	0:0,228:7:7,0:127	0:0,255:17:17,0:127	0:0,255:7:7,0:127	0:0,255:12:12,0:127	0:0,255:7:7,0:127	0:0,230:6:6,0:127	0:0,218:7:7,0:127	0:0,255:9:9,0:127	0:0,113:4:4,0:127	0:0,243:8:8,0:127	0:0,255:13:13,0:127	0:0,158:4:4,0:127	0:0,244:6:6,0:127	0:0,165:5:5,0:127	0:0,225:6:6,0:127	0:0,228:6:6,0:127	0:0,167:6:6,0:127	0:0,105:3:3,0:124	0:0,183:5:5,0:127	0:0,211:8:8,0:127	0:0,165:6:6,0:127	0:0,140:4:4,0:127	0:0,255:12:12,0:127	0:0,255:17:17,0:127	0:0,239:9:9,0:127	0:0,246:7:7,0:127	0:0,218:6:6,0:127	0:0,202:6:6,0:127	0:0,203:8:8,0:127	0:0,255:10:10,0:127	0:22,163:5:4,1:127	0:0,146:5:5,0:127	0:0,199:5:5,0:127	0:0,152:4:4,0:127	0:0,127:3:3,0:127	0:0,238:8:8,0:127	0:0,67:2:2,0:86	0:0,37:1:1,0:56	0:0,255:12:12,0:127	0:0,222:7:7,0:127	0:0,255:6:6,0:127	0:0,221:6:6,0:127	0:0,255:10:10,0:127	0:0,221:6:6,0:127	0:0,128:3:3,0:127	0:0,97:2:2,0:116	0:0,158:4:4,0:127	0:0,255:10:10,0:127	0:0,92:3:3,0:111	0:0,163:4:4,0:127	0:0,124:4:4,0:127	0:0,116:3:3,0:127	0:0,152:5:5,0:127	0:0,255:9:9,0:127	0:0,255:16:16,0:127	0:0,158:4:4,0:127	0:0,221:6:6,0:127	0:0,202:5:5,0:127	0:0,138:3:3,0:127	0:0,217:6:6,0:127	0:0,255:16:16,0:127	0:0,255:14:14,0:127	0:0,255:7:7,0:127	0:0,255:9:9,0:127	0:0,179:6:6,0:127	0:0,182:5:5,0:127	0:0,169:6:6,0:127	0:0,241:8:8,0:127	0:0,255:11:11,0:127	0:0,189:7:7,0:127
var3418	sacCer_chrVIII	139444	G	A	BY	W303	852	DP=6471;VDB=0.947064;SGB=155.776;RPB=0.362863;MQB=0.999997;MQSB=0.999842;BQB=0.846488;MQ0F=0;AC=5;AN=569;DP4=3176,1619,32,20;MQ=59	GT:PL:DP:AD:GQ	0:0,255:8:8,0:127	0:0,255:18:18,0:127	0:0,67:2:2,0:86	0:0,106:4:4,0:125	0:0,223:10:10,0:127	0:0,255:7:7,0:127	1:255,0:9:0,9:127	1:228,0:7:0,7:127	1:188,0:6:0,6:127	0:0,255:20:20,0:127	0:0,255:12:12,0:127	0:0,255:14:14,0:127	1:255,0:12:0,12:127	0:0,251:7:7,0:127	0:0,255:12:12,0:127	0:0,255:14:14,0:127	0:0,255:9:9,0:127	0:0,243:6:6,0:127	0:0,255:10:10,0:127	0:0,101:3:3,0:120	0:0,255:10:10,0:127	0:0,126:4:4,0:127	0:0,255:9:9,0:127	0:0,255:9:9,0:127	0:0,255:10:10,0:127	0:0,247:8:8,0:127	0:0,255:11:11,0:127	0:0,255:9:9,0:127	0:0,255:10:10,0:127	0:0,255:11:11,0:127	0:0,255:13:13,0:127	0:0,255:10:10,0:127	0:0,255:10:10,0:127	0:0,255:12:12,0:127	0:0,255:14:14,0:127	0:0,255:8:8,0:127	0:0,255:14:14,0:127	0:0,255:13:13,0:127	0:0,255:9:9,0:127	0:0,255:21:21,0:127	0:0,255:8:8,0:127	0:0,248:9:9,0:127	0:0,207:6:6,0:127	0:0,255:12:12,0:127	0:0,255:11:11,0:127	0:0,255:12:12,0:127	0:0,167:5:5,0:127	0:0,255:21:21,0:127	0:0,255:17:17,0:127	0:0,255:10:10,0:127	0:0,182:6:6,0:127	0:0,254:8:8,0:127	0:0,255:8:8,0:127	0:0,255:10:10,0:127	0:0,255:12:12,0:127	0:0,255:19:19,0:127	0:0,127:3:3,0:127	0:0,241:7:7,0:127	0:0,129:4:4,0:127	0:0,174:5:5,0:127	0:0,149:7:7,0:127	0:0,175:10:10,0:127	0:0,218:9:9,0:127	0:0,255:16:16,0:127	0:0,255:11:11,0:127	0:0,188:6:6,0:127	0:0,255:17:17,0:127	0:0,255:9:9,0:127	0:0,255:7:7,0:127	0:0,255:11:11,0:127	0:0,255:20:20,0:127	0:0,255:12:12,0:127	0:0,255:18:18,0:127	0:0,255:12:12,0:127	0:0,241:9:9,0:127	0:0,74:2:2,0:93	0:0,255:14:14,0:127	0:0,226:6:6,0:127	0:0,255:9:9,0:127	0:0,216:9:9,0:127	0:0,255:13:13,0:127	0:0,255:8:8,0:127	0:0,255:14:14,0:127	0:0,255:33:33,0:127	0:0,255:9:9,0:127	0:0,92:3:3,0:111	0:0,255:12:12,0:127	0:0,201:6:6,0:127	0:0,232:7:7,0:127	0:0,163:4:4,0:127	0:0,37:1:1,0:56	0:0,255:11:11,0:127	0:0,255:13:13,0:127	0:0,221:6:6,0:127	0:0,149:5:5,0:127	0:0,255:14:14,0:127	0:0,255:9:9,0:127	0:0,255:12:12,0:127	0:0,255:9:9,0:127	0:0,255:15:15,0:127	0:0,255:14:14,0:127	0:0,255:16:16,0:127	0:0,255:11:11,0:127	0:0,255:13:13,0:127	0:0,255:11:11,0:127	0:0,182:5:5,0:127	0:0,255:12:12,0:127	0:0,255:10:10,0:127	0:0,255:16:16,0:127	0:0,255:12:12,0:127	0:0,134:3:3,0:127	0:0,255:11:11,0:127	0:0,255:13:13,0:127	0:0,255:13:13,0:127	0:0,37:1:1,0:56	0:0,126:3:3,0:127	0:0,255:7:7,0:127	0:0,255:14:14,0:127	0:0,191:5:5,0:127	0:0,255:18:18,0:127	0:0,197:5:5,0:127	0:0,255:9:9,0:127	0:0,255:9:9,0:127	0:0,255:12:12,0:127	0:0,152:5:5,0:127	0:0,37:1:1,0:56	0:0,255:18:18,0:127	0:0,255:10:10,0:127	0:0,182:5:5,0:127	0:0,200:4:4,0:127	0:0,250:8:8,0:127	0:0,255:13:13,0:127	0:0,255:8:8,0:127	0:0,139:5:5,0:127	0:0,255:13:13,0:127	0:0,255:14:14,0:127	0:0,205:5:5,0:127	0:0,255:13:13,0:127	0:0,152:5:5,0:127	0:0,255:11:11,0:127	0:0,237:9:9,0:127	0:0,74:2:2,0:93	0:0,203:5:5,0:127	0:0,129:4:4,0:127	0:0,182:6:6,0:127	0:0,195:5:5,0:127	0:0,171:4:4,0:127	0:0,255:7:7,0:127	0:0,171:5:5,0:127	0:0,255:14:14,0:127	0:0,208:6:6,0:127	0:0,255:8:8,0:127	0:0,135:4:4,0:127	0:0,104:3:3,0:123	0:0,185:6:6,0:127	0:0,37:1:1,0:56	0:0,255:12:12,0:127	0:0,253:8:8,0:127	0:0,249:11:11,0:127	0:0,255:18:18,0:127	0:0,149:5:5,0:127	0:0,255:11:11,0:127	0:0,243:10:10,0:127	0:0,255:6:6,0:127	0:0,255:8:8,0:127	0:0,253:7:7,0:127	0:0,255:15:15,0:127	0:0,243:7:7,0:127	0:0,255:12:12,0:127	0:0,230:6:6,0:127	0:0,218:6:6,0:127	0:0,255:8:8,0:127	0:0,255:8:8,0:127	0:0,255:11:10,0:127	0:0,255:10:10,0:127	0:0,255:14:14,0:127	0:0,255:8:8,0:127	0:0,255:12:12,0:127	0:0,152:4:4,0:127	0:0,255:14:14,0:127	0:0,60:1:1,0:79	.:0,0:0:0,0:0	0:0,255:9:9,0:127	0:0,255:8:8,0:127	0:0,228:6:6,0:127	0:0,255:17:17,0:127	0:0,255:11:11,0:127	0:0,60:1:1,0:79	0:0,203:5:5,0:127	0:0,127:3:3,0:127	0:0,243:9:9,0:127	0:0,159:6:6,0:127	0:0,97:2:2,0:116	0:0,92:3:3,0:111	0:0,255:12:12,0:127	0:0,226:6:6,0:127	0:0,179:6:6,0:127	0:0,255:12:12,0:127	0:0,225:6:6,0:127	0:0,255:16:16,0:127	0:0,255:12:12,0:127	0:0,255:10:10,0:127	0:0,255:11:11,0:127	0:0,255:12:12,0:127	0:0,255:9:9,0:127	0:0,255:14:14,0:127	0:0,237:7:7,0:127	0:0,255:10:10,0:127	0:0,255:15:15,0:127	0:0,255:16:16,0:127	0:0,234:7:7,0:127	0:0,255:9:9,0:127	0:19,131:6:5,1:127	0:0,255:12:12,0:127	0:0,60:1:1,0:79	0:0,255:15:15,0:127	0:0,237:7:7,0:127	0:0,196:7:7,0:127	0:0,118:5:5,0:127	0:0,218:7:7,0:127	0:0,161:5:5,0:127	0:0,171:7:7,0:127	0:0,207:8:8,0:127	0:0,161:5:5,0:127	0:0,183:5:5,0:127	0:0,255:11:11,0:127	0:0,255:13:13,0:127	0:0,255:8:8,0:127	0:0,255:8:8,0:127	0:0,255:19:19,0:127	0:0,255:10:10,0:127	0:0,255:15:15,0:127	0:0,255:7:7,0:127	0:0,255:11:11,0:127	0:0,228:7:7,0:127	0:0,173:7:7,0:127	0:0,255:14:14,0:127	0:0,227:7:7,0:127	0:0,255:10:10,0:127	0:0,60:1:1,0:79	0:0,158:4:4,0:127	0:0,216:9:9,0:127	0:0,255:12:12,0:127	0:0,255:8:8,0:127	0:0,255:10:10,0:127	0:0,255:9:9,0:127	0:0,191:5:5,0:127	0:0,255:10:10,0:127	0:0,255:17:17,0:127	0:0,232:7:7,0:127	0:0,255:8:8,0:127	0:0,255:8:8,0:127	0:0,255:9:9,0:127	0:0,255:9:9,0:127	0:0,255:7:7,0:127	0:0,136:4:4,0:127	0:0,255:12:12,0:127	0:0,237:7:7,0:127	0:0,172:5:5,0:127	0:0,255:10:10,0:127	1:145,73:8:2,6:52	0:0,211:6:6,0:127	0:0,242:10:10,0:127	0:0,236:9:9,0:127	0:0,254:8:8,0:127	0:0,255:11:11,0:127	0:0,152:4:4,0:127	0:0,166:4:4,0:127	0:0,158:4:4,0:127	0:0,255:10:10,0:127	0:0,241:7:7,0:127	0:0,176:6:6,0:127	0:0,255:9:9,0:127	0:0,212:7:7,0:127	0:0,255:9:9,0:127	0:0,255:10:10,0:127	0:0,255:8:8,0:127	0:0,173:4:4,0:127	0:0,160:5:5,0:127	0:0,206:5:5,0:127	0:0,228:7:7,0:127	0:0,37:1:1,0:56	0:0,127:3:3,0:127	0:0,223:7:7,0:127	0:0,255:11:11,0:127	0:0,255:11:11,0:127	0:0,245:10:10,0:127	0:0,168:6:6,0:127	0:0,138:6:6,0:127	0:0,255:7:7,0:127	0:0,223:10:10,0:127	0:0,255:13:13,0:127	0:0,97:2:2,0:116	0:0,184:6:6,0:127	0:0,255:17:17,0:127	0:0,255:12:12,0:127	0:0,255:12:12,0:127	0:0,255:9:9,0:127	0:0,196:7:7,0:127	0:0,172:5:5,0:127	0:0,255:7:7,0:127	0:0,221:7:7,0:127	0:0,74:3:3,0:93	0:0,255:13:13,0:127	0:0,230:11:11,0:127	0:0,255:12:12,0:127	0:0,255:12:12,0:127	0:0,152:5:5,0:127	0:0,180:7:7,0:127	0:0,255:9:9,0:127	0:0,129:4:4,0:127	0:0,223:5:5,0:127	0:0,135:4:4,0:127	0:0,255:11:11,0:127	0:0,255:9:9,0:127	0:0,255:12:12,0:127	0:0,255:12:12,0:127	0:0,255:12:12,0:127	0:0,255:16:16,0:127	0:0,255:8:8,0:127	0:0,67:2:2,0:86	0:0,136:4:4,0:127	0:0,255:8:8,0:127	0:0,255:7:7,0:127	0:0,231:8:8,0:127	0:0,255:12:12,0:127	0:0,117:4:4,0:127	0:0,255:12:12,0:127	0:0,255:15:15,0:127	0:0,255:15:15,0:127	0:0,255:13:13,0:127	0:0,255:15:15,0:127	0:0,255:11:11,0:127	0:0,219:7:7,0:127	0:0,255:10:10,0:127	0:0,255:10:10,0:127	0:0,255:13:13,0:127	0:0,255:9:9,0:127	0:0,225:6:6,0:127	0:0,255:8:8,0:127	0:0,255:10:10,0:127	0:0,225:6:6,0:127	0:0,202:6:6,0:127	0:0,255:9:9,0:127	0:0,106:4:4,0:125	0:0,255:13:13,0:127	0:0,240:9:9,0:127	0:0,255:9:9,0:127	0:0,160:5:5,0:127	0:0,196:7:7,0:127	0:0,255:7:7,0:127	0:0,255:11:11,0:127	0:0,255:12:12,0:127	0:0,255:16:16,0:127	0:0,255:11:11,0:127	0:0,255:10:10,0:127	0:0,255:12:12,0:127	0:0,178:7:7,0:127	0:0,255:12:12,0:127	0:0,255:17:17,0:127	0:0,255:12:12,0:127	0:0,255:14:14,0:127	.:0,0:0:0,0:0	0:0,255:10:10,0:127	0:0,129:5:5,0:127	0:0,225:11:11,0:127	0:0,255:11:11,0:127	0:130,133:7:4,3:22	0:0,152:4:4,0:127	0:0,178:7:7,0:127	0:0,255:11:11,0:127	0:0,255:13:13,0:127	0:0,255:10:10,0:127	0:0,245:9:9,0:127	0:0,255:9:9,0:127	0:0,214:9:9,0:127	0:0,255:14:14,0:127	0:0,218:9:9,0:127	0:0,135:4:4,0:127	0:0,185:8:8,0:127	0:0,255:9:9,0:127	0:0,231:8:8,0:127	.:0,0:0:0,0:0	0:0,255:11:11,0:127	0:0,163:4:4,0:127	0:0,255:14:14,0:127	0:0,127:3:3,0:127	0:0,60:1:1,0:79	0:0,251:9:9,0:127	0:0,129:5:5,0:127	0:0,212:7:7,0:127	0:0,255:9:9,0:127	0:0,255:11:11,0:127	0:0,105:3:3,0:124	0:0,255:8:8,0:127	0:0,255:9:9,0:127	0:0,255:9:9,0:127	0:0,240:7:7,0:127	0:0,255:10:10,0:127	0:0,244:6:6,0:127	0:0,218:7:7,0:127	0:0,158:4:4,0:127	0:0,182:5:5,0:127	0:0,211:6:6,0:127	0:0,212:9:9,0:127	0:0,255:11:11,0:127	0:0,37:1:1,0:56	0:0,67:2:2,0:86	0:0,255:21:21,0:127	0:0,218:7:7,0:127	0:19,155:6:5,1:127	0:0,255:17:17,0:127	0:0,67:2:2,0:86	0:0,232:7:7,0:127	0:0,231:8:8,0:127	0:0,206:9:9,0:127	0:0,67:2:2,0:86	0:0,201:7:7,0:127	0:0,228:7:7,0:127	0:0,152:4:4,0:127	0:0,208:6:6,0:127	0:0,255:9:9,0:127	0:0,255:11:11,0:127	0:0,143:6:6,0:127	0:0,115:3:3,0:127	0:0,160:5:5,0:127	0:0,193:5:5,0:127	0:0,255:14:14,0:127	0:0,255:11:11,0:127	0:0,201:6:6,0:127	0:0,255:14:14,0:127	0:0,255:10:10,0:127	0:0,127:3:3,0:127	0:0,149:7:7,0:127	0:0,255:11:11,0:127	0:0,255:14:14,0:127	0:0,244:6:6,0:127	0:0,255:9:9,0:127	0:0,255:16:16,0:127	0:0,90:2:2,0:109	0:0,135:4:4,0:127	0:0,74:2:2,0:93	0:0,220:9:9,0:127	0:0,165:6:6,0:127	0:0,255:11:11,0:127	0:0,152:4:4,0:127	0:0,235:9:9,0:127	0:0,239:6:6,0:127	0:0,255:10:10,0:127	0:0,18:1:1,0:37	0:0,166:4:4,0:127	0:0,255:9:9,0:127	0:0,255:10:10,0:127	0:0,136:4:4,0:127	0:0,172:5:5,0:127	0:0,202:6:6,0:127	0:0,255:9:9,0:127	0:0,67:2:2,0:86	0:0,151:5:5,0:127	0:0,180:8:8,0:127	0:0,174:5:5,0:127	0:0,255:10:10,0:127	0:0,255:7:7,0:127	0:0,218:7:7,0:127	0:0,255:8:8,0:127	0:0,228:6:6,0:127	0:0,178:7:7,0:127	0:0,67:2:2,0:86	0:0,225:5:5,0:127	0:0,100:2:2,0:119	0:0,255:13:13,0:127	0:0,255:8:8,0:127	0:0,255:11:11,0:127	0:0,80:2:2,0:99	0:0,255:8:8,0:127	0:0,179:6:6,0:127	0:0,142:5:5,0:127	0:0,165:5:5,0:127	0:0,255:14:14,0:127	0:0,67:2:2,0:86	0:0,235:9:9,0:127	0:0,202:6:6,0:127	0:0,253:12:12,0:127	0:0,149:5:5,0:127	0:0,255:10:10,0:127	0:0,255:8:8,0:127	0:0,208:6:6,0:127	0:0,255:14:14,0:127	0:0,255:12:12,0:127	0:145,203:14:8,6:77	0:0,255:18:18,0:127	0:0,246:8:8,0:127	0:0,255:7:7,0:127	0:0,255:10:10,0:127	0:0,196:6:6,0:127	0:0,255:12:12,0:127	0:0,255:21:21,0:127	0:0,246:8:8,0:127	0:0,255:11:11,0:127	0:0,202:6:6,0:127	0:0,202:6:6,0:127	0:0,245:8:8,0:127	0:0,188:6:6,0:127	0:0,244:8:8,0:127	0:0,255:12:12,0:127	0:0,243:8:8,0:127	0:0,255:10:10,0:127	0:0,255:7:7,0:127	0:0,255:8:8,0:127	0:0,249:7:7,0:127	0:0,255:10:10,0:127	0:0,127:3:3,0:127	0:0,218:7:7,0:127	0:0,255:14:14,0:127	0:0,147:4:4,0:127	0:0,230:6:6,0:127	0:0,202:6:6,0:127	0:0,231:7:7,0:127	0:0,255:7:7,0:127	0:0,135:4:4,0:127	0:0,105:3:3,0:124	0:0,173:5:5,0:127	0:0,224:7:7,0:127	0:0,123:5:5,0:127	0:0,255:11:11,0:127	0:0,255:13:13,0:127	0:0,255:18:18,0:127	0:0,255:13:13,0:127	0:0,248:8:8,0:127	0:0,255:8:8,0:127	0:0,255:10:10,0:127	0:0,201:7:7,0:127	0:0,255:10:10,0:127	0:0,255:7:7,0:127	0:0,152:4:4,0:127	0:0,78:2:2,0:97	0:0,115:3:3,0:127	.:0,0:0:0,0:0	0:0,205:7:7,0:127	0:0,74:2:2,0:93	0:0,37:1:1,0:56	0:0,185:8:8,0:127	0:0,254:8:8,0:127	0:0,255:7:7,0:127	0:0,255:7:7,0:127	0:0,255:7:7,0:127	0:0,155:4:4,0:127	0:0,143:4:4,0:127	0:0,115:3:3,0:127	0:0,115:3:3,0:127	0:0,255:10:10,0:127	0:0,175:4:4,0:127	0:0,153:4:4,0:127	0:0,172:5:5,0:127	0:0,153:4:4,0:127	0:0,195:5:5,0:127	0:0,255:10:10,0:127	0:0,255:11:11,0:127	0:0,206:6:6,0:127	0:0,200:6:6,0:127	0:0,136:4:4,0:127	0:0,150:3:3,0:127	0:0,90:2:2,0:109	0:0,255:11:11,0:127	0:0,255:11:11,0:127	0:0,181:4:4,0:127	0:0,255:10:10,0:127	0:0,234:8:8,0:127	0:0,113:4:4,0:127	0:0,230:6:6,0:127	0:0,255:8:8,0:127	0:0,255:10:10,0:127	0:0,163:5:5,0:127
var3419	sacCer_chrVIII	139506	C	T	BY	W303	998	DP=6312;VDB=0.016297;SGB=188.198;RPB=0.989945;MQB=0.999996;MQSB=0.999668;BQB=0.915845;MQ0F=0;AC=5;AN=569;DP4=2276,2349,24,33;MQ=59	GT:PL:DP:AD:GQ	0:0,201:8:8,0:127	0:0,255:15:15,0:127	0:0,177:4:4,0:127	0:0,151:4:4,0:127	0:0,255:10:10,0:127	0:0,255:8:8,0:127	1:228,0:7:0,7:127	1:255,0:9:0,9:127	1:255,0:13:0,13:127	0:0,255:26:26,0:127	0:0,255:9:9,0:127	0:0,255:17:17,0:127	1:255,0:10:0,10:127	0:0,135:4:4,0:127	0:0,255:11:11,0:127	0:0,255:13:13,0:127	0:0,243:7:7,0:127	0:0,187:5:5,0:127	0:0,255:7:7,0:127	0:0,74:2:2,0:93	0:0,207:7:7,0:127	0:0,238:6:6,0:127	0:0,255:7:7,0:127	0:0,246:7:7,0:127	0:0,210:7:7,0:127	0:0,255:8:8,0:127	0:0,255:10:10,0:127	0:0,219:6:6,0:127	0:0,255:10:10,0:127	0:0,255:15:15,0:127	0:0,255:7:7,0:127	0:0,255:8:8,0:127	0:0,255:12:12,0:127	0:0,255:9:9,0:127	0:0,255:15:15,0:127	0:0,255:13:13,0:127	0:0,255:15:15,0:127	0:0,255:7:7,0:127	0:0,247:7:7,0:127	0:0,255:17:17,0:127	0:0,255:12:12,0:127	0:0,255:8:8,0:127	0:0,255:8:8,0:127	0:0,255:13:13,0:127	0:0,255:12:12,0:127	0:0,255:11:11,0:127	0:0,255:7:7,0:127	0:0,255:18:18,0:127	0:0,255:15:15,0:127	0:0,255:11:11,0:127	0:0,230:6:6,0:127	0:0,211:8:8,0:127	0:0,175:5:5,0:127	0:0,255:10:10,0:127	0:0,255:10:10,0:127	0:0,255:14:14,0:127	0:0,97:2:2,0:116	0:0,177:6:6,0:127	0:0,136:4:4,0:127	0:0,218:7:7,0:127	0:0,250:8:8,0:127	0:0,209:8:8,0:127	0:0,208:6:6,0:127	0:0,255:17:17,0:127	0:0,255:9:9,0:127	0:0,251:7:7,0:127	0:15,255:15:14,1:127	0:0,255:10:10,0:127	0:0,255:8:8,0:127	0:0,192:5:5,0:127	0:0,255:19:19,0:127	0:0,255:11:11,0:127	0:0,255:12:12,0:127	0:0,255:10:10,0:127	0:0,255:12:12,0:127	0:0,37:1:1,0:56	0:0,255:12:12,0:127	0:0,90:2:2,0:109	0:0,211:8:8,0:127	0:0,255:9:9,0:127	0:0,255:12:12,0:127	0:0,255:8:8,0:127	0:0,255:12:12,0:127	0:0,255:36:36,0:127	0:0,255:10:10,0:127	0:0,84:3:3,0:103	0:0,255:8:8,0:127	0:0,205:5:5,0:127	0:0,255:10:10,0:127	0:0,128:3:3,0:127	0:0,97:2:2,0:116	0:0,255:13:13,0:127	0:0,255:19:19,0:127	0:0,161:5:5,0:127	0:0,175:5:5,0:127	0:0,255:16:16,0:127	0:0,255:8:8,0:127	0:0,255:13:13,0:127	0:0,211:6:6,0:127	0:0,255:16:16,0:127	0:0,255:10:10,0:127	0:0,255:15:15,0:127	0:0,255:10:10,0:127	0:0,255:10:10,0:127	0:0,255:8:8,0:127	0:0,210:5:5,0:127	0:0,255:8:8,0:127	0:0,255:9:9,0:127	0:0,255:11:11,0:127	0:0,255:11:11,0:127	0:0,37:1:1,0:56	0:0,255:8:8,0:127	0:0,255:17:17,0:127	0:0,255:13:13,0:127	0:0,37:1:1,0:56	0:0,97:2:2,0:116	0:0,153:4:4,0:127	0:0,255:12:12,0:127	0:0,100:4:4,0:119	0:0,255:20:20,0:127	0:0,211:6:6,0:127	0:0,255:9:9,0:127	0:0,255:10:10,0:127	0:0,255:9:9,0:127	0:0,244:6:6,0:127	0:0,67:2:2,0:86	0:0,255:13:13,0:127	0:0,255:13:13,0:127	0:0,225:6:6,0:127	0:0,255:7:7,0:127	0:0,255:9:9,0:127	0:0,255:11:11,0:127	0:0,246:7:7,0:127	0:0,172:5:5,0:127	0:0,255:11:11,0:127	0:0,255:14:14,0:127	0:0,205:5:5,0:127	0:0,255:10:10,0:127	0:0,185:6:6,0:127	0:0,238:8:8,0:127	0:0,220:7:7,0:127	0:0,37:1:1,0:56	0:0,225:6:6,0:127	0:0,235:8:8,0:127	0:0,153:4:4,0:127	0:0,180:5:5,0:127	0:0,187:5:5,0:127	0:0,212:4:4,0:127	0:0,158:4:4,0:127	0:0,255:11:11,0:127	0:0,255:7:7,0:127	0:0,255:17:17,0:127	0:0,183:5:5,0:127	0:0,92:3:3,0:111	0:0,172:5:5,0:127	0:0,37:1:1,0:56	0:0,255:9:9,0:127	0:0,255:11:11,0:127	0:0,255:11:11,0:127	0:0,255:19:19,0:127	0:0,194:5:5,0:127	0:0,255:10:10,0:127	0:0,255:8:8,0:127	0:0,255:8:8,0:127	0:0,255:10:10,0:127	0:0,246:6:6,0:127	0:0,255:13:13,0:127	0:0,237:7:7,0:127	0:0,255:8:8,0:127	0:0,179:6:6,0:127	0:0,255:8:8,0:127	0:0,206:7:7,0:127	0:0,255:12:12,0:127	0:0,246:6:6,0:127	0:0,255:9:9,0:127	0:0,255:12:12,0:127	0:0,255:9:9,0:127	0:0,255:7:7,0:127	0:0,175:4:4,0:127	0:0,255:17:17,0:127	0:0,60:1:1,0:79	.:0,0:0:0,0:0	0:0,255:6:6,0:127	0:0,255:8:8,0:127	0:0,221:7:7,0:127	0:0,255:22:22,0:127	0:0,255:10:10,0:127	0:0,60:1:1,0:79	0:0,151:5:5,0:127	0:0,37:1:1,0:56	0:0,255:9:9,0:127	0:0,128:3:3,0:127	0:0,85:2:2,0:104	0:0,92:3:3,0:111	0:0,255:15:15,0:127	0:0,224:6:6,0:127	0:0,255:8:8,0:127	0:0,255:13:13,0:127	0:0,250:7:7,0:127	0:0,255:13:13,0:127	0:0,255:8:8,0:127	0:0,255:14:14,0:127	0:0,255:10:10,0:127	0:0,255:8:8,0:127	0:0,255:9:9,0:127	0:0,255:8:8,0:127	0:0,198:7:7,0:127	0:0,255:9:9,0:127	0:0,255:16:16,0:127	0:0,255:16:16,0:127	0:0,148:4:4,0:127	0:0,255:11:11,0:127	0:0,231:8:8,0:127	0:0,255:13:13,0:127	0:0,60:1:1,0:79	0:0,255:18:18,0:127	0:0,220:7:7,0:127	0:0,255:8:8,0:127	0:0,57:2:2,0:76	0:0,255:10:10,0:127	0:0,185:6:6,0:127	0:0,243:9:9,0:127	0:0,159:6:6,0:127	0:0,74:2:2,0:93	0:0,158:4:4,0:127	0:0,238:9:9,0:127	0:0,255:11:11,0:127	0:0,234:6:6,0:127	0:0,255:9:9,0:127	0:0,255:16:16,0:127	0:0,237:7:7,0:127	0:0,255:14:14,0:127	0:0,255:7:7,0:127	0:0,255:11:11,0:127	0:0,255:10:10,0:127	0:0,224:5:5,0:127	0:0,255:10:10,0:127	0:0,255:10:10,0:127	0:0,244:6:6,0:127	0:0,105:3:3,0:124	0:0,207:6:6,0:127	0:0,255:10:10,0:127	0:0,255:12:12,0:127	0:0,255:9:9,0:127	0:0,255:15:15,0:127	0:0,227:7:7,0:127	0:0,255:7:7,0:127	0:0,255:8:8,0:127	0:0,255:13:13,0:127	0:0,213:5:5,0:127	0:0,155:4:4,0:127	0:0,237:8:8,0:127	0:0,255:9:9,0:127	0:0,255:6:6,0:127	0:0,234:7:7,0:127	0:0,220:8:8,0:127	0:0,177:6:6,0:127	0:0,255:10:10,0:127	0:0,248:8:8,0:127	0:0,255:10:10,0:127	1:161,10:9:1,8:127	0:0,172:5:5,0:127	0:0,255:9:9,0:127	0:0,255:11:11,0:127	0:0,255:12:12,0:127	0:0,255:10:10,0:127	0:0,255:8:8,0:127	0:0,225:5:5,0:127	0:0,150:3:3,0:127	0:0,255:12:12,0:127	0:0,206:5:5,0:127	0:0,255:11:11,0:127	0:0,228:7:7,0:127	0:0,231:8:8,0:127	0:0,255:10:10,0:127	0:0,255:9:9,0:127	0:0,225:7:7,0:127	0:0,179:6:6,0:127	0:0,198:7:7,0:127	0:0,128:3:3,0:127	0:0,208:6:6,0:127	0:0,90:2:2,0:109	0:0,188:5:5,0:127	0:0,227:6:6,0:127	0:0,255:8:8,0:127	0:0,255:8:8,0:127	0:0,255:9:9,0:127	0:0,193:6:6,0:127	0:0,198:7:7,0:127	0:0,255:8:8,0:127	0:0,255:11:11,0:127	0:0,255:12:12,0:127	0:0,92:3:3,0:111	0:0,218:6:6,0:127	0:0,255:18:18,0:127	0:0,255:12:12,0:127	0:0,255:11:11,0:127	0:0,246:6:6,0:127	0:0,135:4:4,0:127	0:0,185:6:6,0:127	0:0,255:8:8,0:127	0:0,224:9:9,0:127	0:0,129:4:4,0:127	0:0,255:13:13,0:127	0:0,255:12:12,0:127	0:0,255:14:14,0:127	0:0,255:9:9,0:127	0:0,221:6:6,0:127	0:0,222:6:6,0:127	0:0,161:6:6,0:127	0:0,128:3:3,0:127	0:0,255:10:10,0:127	0:0,128:3:3,0:127	0:0,255:12:12,0:127	0:0,255:12:12,0:127	0:0,255:13:13,0:127	0:0,255:16:16,0:127	0:0,255:14:14,0:127	0:0,255:12:12,0:127	0:0,255:9:9,0:127	0:0,135:4:4,0:127	0:0,202:6:6,0:127	0:0,236:8:8,0:127	0:0,255:7:7,0:127	0:0,255:10:10,0:127	0:0,255:10:10,0:127	0:0,171:5:5,0:127	0:0,255:14:14,0:127	0:0,255:16:16,0:127	0:0,255:9:9,0:127	0:0,255:11:11,0:127	0:0,255:10:10,0:127	0:0,255:14:14,0:127	0:0,255:10:10,0:127	0:0,254:8:8,0:127	0:0,255:10:10,0:127	0:0,255:15:15,0:127	0:0,255:8:8,0:127	0:0,243:9:9,0:127	0:0,166:6:6,0:127	0:0,218:7:7,0:127	0:0,255:9:9,0:127	0:0,226:6:6,0:127	0:0,246:7:7,0:127	0:0,230:7:7,0:127	0:0,255:11:11,0:127	0:0,217:8:8,0:127	0:0,207:6:6,0:127	0:0,221:7:7,0:127	0:0,249:8:8,0:127	0:0,255:6:6,0:127	0:0,255:11:11,0:127	0:0,255:9:9,0:127	0:0,241:10:10,0:127	0:0,239:7:7,0:127	0:0,255:15:15,0:127	0:0,255:10:10,0:127	0:0,255:12:12,0:127	0:0,255:13:13,0:127	0:0,255:16:16,0:127	0:0,255:10:10,0:127	0:0,255:10:10,0:127	0:0,37:1:1,0:56	0:0,255:10:10,0:127	0:0,200:6:6,0:127	0:0,218:8:8,0:127	0:0,255:13:13,0:127	0:189,242:11:7,4:72	0:0,117:3:3,0:127	0:0,159:6:6,0:127	0:0,207:8:8,0:127	0:0,255:16:16,0:127	0:0,255:10:10,0:127	0:0,196:7:7,0:127	0:0,255:8:8,0:127	0:0,199:7:7,0:127	0:0,255:10:10,0:127	0:0,255:11:11,0:127	0:0,205:7:7,0:127	0:0,238:8:8,0:127	0:0,255:13:13,0:127	0:0,255:12:12,0:127	0:0,57:2:2,0:76	0:0,255:11:11,0:127	0:0,205:6:6,0:127	0:0,255:12:12,0:127	0:0,173:4:4,0:127	0:0,37:1:1,0:56	0:0,255:10:10,0:127	0:0,151:5:5,0:127	0:0,247:7:7,0:127	0:0,67:2:2,0:86	0:0,255:11:11,0:127	0:0,200:7:7,0:127	0:0,241:8:8,0:127	0:0,205:7:7,0:127	0:0,195:6:6,0:127	0:0,255:9:9,0:127	0:0,255:10:10,0:127	0:0,219:5:5,0:127	0:0,230:6:6,0:127	0:0,255:7:7,0:127	0:0,225:8:8,0:127	0:0,208:6:6,0:127	0:0,255:9:9,0:127	0:0,255:11:11,0:127	.:0,0:0:0,0:0	0:0,113:4:4,0:127	0:0,255:22:22,0:127	0:0,183:5:5,0:127	0:76,113:5:3,2:56	0:0,255:14:14,0:127	0:0,60:1:1,0:79	0:0,173:6:6,0:127	0:0,255:8:8,0:127	0:0,237:8:8,0:127	0:0,37:1:1,0:56	0:0,255:12:12,0:127	0:0,200:7:7,0:127	0:0,152:4:4,0:127	0:0,184:5:5,0:127	0:0,200:7:7,0:127	0:0,255:14:14,0:127	0:0,220:7:7,0:127	0:0,207:6:6,0:127	0:0,152:4:4,0:127	0:0,205:5:5,0:127	0:0,255:11:11,0:127	0:0,255:11:11,0:127	0:0,224:5:5,0:127	0:0,255:17:17,0:127	0:0,211:6:6,0:127	0:0,115:3:3,0:127	0:0,255:9:9,0:127	0:0,255:12:12,0:127	0:0,255:13:13,0:127	0:0,255:11:11,0:127	0:0,255:8:8,0:127	0:0,255:13:13,0:127	0:0,60:1:1,0:79	0:0,67:2:2,0:86	0:0,37:1:1,0:56	0:0,243:9:9,0:127	0:0,255:12:12,0:127	0:0,233:8:8,0:127	0:0,97:2:2,0:116	0:0,184:6:6,0:127	0:0,37:1:1,0:56	0:0,255:11:11,0:127	0:0,94:3:3,0:113	0:0,196:6:6,0:127	0:0,255:10:10,0:127	0:0,239:7:7,0:127	0:0,181:4:4,0:127	0:0,176:6:6,0:127	0:0,200:7:7,0:127	0:0,255:11:11,0:127	0:0,255:7:7,0:127	0:0,128:3:3,0:127	0:0,220:7:7,0:127	0:0,205:6:6,0:127	0:0,203:6:6,0:127	0:0,185:6:6,0:127	0:0,185:6:6,0:127	0:0,226:6:6,0:127	0:0,255:11:11,0:127	0:0,241:7:7,0:127	0:0,216:5:5,0:127	0:0,205:5:5,0:127	.:0,0:0:0,0:0	0:0,255:13:13,0:127	0:0,255:7:7,0:127	0:0,245:8:8,0:127	0:0,144:4:4,0:127	0:0,255:9:9,0:127	0:0,218:7:7,0:127	0:0,251:7:7,0:127	0:0,182:5:5,0:127	0:0,255:15:15,0:127	0:0,135:4:4,0:127	0:0,187:7:7,0:127	0:0,182:6:6,0:127	0:0,254:11:11,0:127	0:0,224:5:5,0:127	0:0,255:8:8,0:127	0:0,244:6:6,0:127	0:0,227:6:6,0:127	0:0,255:12:12,0:127	0:0,255:12:12,0:127	0:104,213:8:5,3:127	0:0,255:18:18,0:127	0:0,202:6:6,0:127	0:0,233:7:7,0:127	0:0,221:6:6,0:127	0:0,173:4:4,0:127	0:0,255:10:10,0:127	0:0,255:18:18,0:127	0:0,255:9:9,0:127	0:0,255:8:8,0:127	0:0,255:9:9,0:127	0:0,152:5:5,0:127	0:0,221:6:6,0:127	0:0,183:5:5,0:127	0:0,185:6:6,0:127	0:0,255:11:11,0:127	0:0,255:8:8,0:127	0:0,195:6:6,0:127	0:0,225:5:5,0:127	0:0,248:8:8,0:127	0:0,203:6:6,0:127	0:0,208:6:6,0:127	0:0,153:4:4,0:127	0:0,225:6:6,0:127	0:0,255:8:8,0:127	0:0,118:4:4,0:127	0:0,251:7:7,0:127	0:0,225:6:6,0:127	0:0,218:7:7,0:127	0:0,230:6:6,0:127	0:0,104:3:3,0:123	.:0,0:0:0,0:0	0:0,181:4:4,0:127	0:0,255:8:8,0:127	0:0,129:4:4,0:127	0:0,255:13:13,0:127	0:0,255:16:16,0:127	0:0,255:15:15,0:127	0:0,255:14:14,0:127	0:0,168:6:6,0:127	0:0,255:8:8,0:127	0:0,255:11:11,0:127	0:0,195:5:5,0:127	0:0,244:8:8,0:127	0:0,250:9:9,0:127	0:0,127:3:3,0:127	0:0,115:3:3,0:127	0:0,188:5:5,0:127	0:0,74:2:2,0:93	0:0,225:8:8,0:127	0:0,67:2:2,0:86	0:0,60:1:1,0:79	0:0,213:7:7,0:127	0:0,255:9:9,0:127	0:0,227:6:6,0:127	0:0,205:6:6,0:127	0:0,239:7:7,0:127	0:0,37:1:1,0:56	0:0,115:3:3,0:127	0:0,57:2:2,0:76	0:0,67:2:2,0:86	0:0,211:6:6,0:127	0:0,255:7:7,0:127	0:0,184:5:5,0:127	0:0,184:5:5,0:127	0:0,110:2:2,0:127	0:0,205:7:7,0:127	0:0,255:10:10,0:127	0:0,255:11:11,0:127	0:0,125:4:4,0:127	0:0,239:6:6,0:127	0:0,150:3:3,0:127	0:0,37:1:1,0:56	0:0,150:3:3,0:127	0:0,255:9:9,0:127	0:0,255:12:12,0:127	0:0,136:4:4,0:127	0:0,255:9:9,0:127	0:0,173:4:4,0:127	0:0,92:3:3,0:111	0:0,247:6:6,0:127	0:0,255:9:9,0:127	0:0,255:10:10,0:127	0:0,196:7:7,0:127
var3420	sacCer_chrVIII	139958	A	T	BY	W303	974	DP=6004;VDB=2.3537e-06;SGB=53.1334;RPB=0.377653;MQB=0.999981;MQSB=0.999497;BQB=0.987561;MQ0F=0;AC=6;AN=571;DP4=3223,1214,45,20;MQ=59	GT:PL:DP:AD:GQ	0:0,255:10:10,0:127	0:0,218:9:9,0:127	0:0,188:6:6,0:127	0:0,208:6:6,0:127	0:0,255:7:7,0:127	0:0,177:4:4,0:127	1:255,0:10:0,10:127	1:235,0:7:0,7:127	1:255,0:9:0,9:127	0:0,255:13:13,0:127	0:0,255:12:12,0:127	0:0,255:10:10,0:127	1:170,0:9:0,9:127	0:0,255:8:8,0:127	0:0,210:7:7,0:127	0:0,214:5:5,0:127	0:0,160:5:5,0:127	0:0,255:10:10,0:127	0:0,225:7:7,0:127	0:0,243:7:7,0:127	0:0,238:8:8,0:127	0:0,115:3:3,0:127	0:0,222:6:6,0:127	0:0,255:9:9,0:127	0:0,149:5:5,0:127	0:0,255:11:11,0:127	0:0,227:10:10,0:127	0:0,195:5:5,0:127	0:0,255:12:12,0:127	0:0,255:11:11,0:127	0:0,129:4:4,0:127	0:0,197:5:5,0:127	0:0,255:7:7,0:127	0:0,255:10:10,0:127	0:0,209:11:11,0:127	0:0,146:5:5,0:127	0:0,255:9:9,0:127	0:0,183:5:5,0:127	0:0,92:3:3,0:111	0:0,255:14:14,0:127	0:0,255:11:11,0:127	0:0,255:13:13,0:127	0:0,205:7:7,0:127	0:0,255:10:10,0:127	0:0,255:11:11,0:127	0:0,90:2:2,0:109	0:0,240:9:9,0:127	0:0,255:14:14,0:127	0:0,255:16:16,0:127	0:0,255:16:16,0:127	0:0,255:7:7,0:127	0:0,255:10:10,0:127	0:0,255:12:12,0:127	0:0,255:7:7,0:127	0:0,255:18:18,0:127	0:0,225:6:6,0:127	0:0,190:6:6,0:127	0:0,201:7:7,0:127	0:0,255:9:9,0:127	0:0,148:4:4,0:127	0:0,158:4:4,0:127	0:0,93:3:3,0:112	0:0,195:5:5,0:127	0:0,172:5:5,0:127	0:0,143:6:6,0:127	0:0,238:8:8,0:127	0:0,244:8:8,0:127	0:0,255:14:14,0:127	0:0,181:4:4,0:127	0:0,230:5:5,0:127	0:0,255:18:18,0:127	0:0,255:7:7,0:127	0:0,250:8:8,0:127	0:0,254:8:8,0:127	0:0,255:9:9,0:127	0:0,103:3:3,0:122	0:0,255:8:8,0:127	0:0,255:12:12,0:127	0:0,142:5:5,0:127	0:0,255:9:9,0:127	0:0,255:9:9,0:127	0:0,243:6:6,0:127	0:0,201:7:7,0:127	0:0,255:45:45,0:127	0:51,156:3:2,0:124	0:0,255:14:14,0:127	0:0,255:15:15,0:127	0:0,255:13:13,0:127	0:0,255:10:10,0:127	0:0,131:4:4,0:127	0:0,60:1:1,0:79	0:0,255:17:17,0:127	0:0,255:9:9,0:127	0:0,193:5:5,0:127	0:0,92:3:3,0:111	0:0,196:7:7,0:127	0:0,255:13:13,0:127	0:0,255:10:10,0:127	0:0,152:4:4,0:127	0:0,255:13:13,0:127	0:0,255:8:8,0:127	0:0,255:14:14,0:127	0:0,255:13:13,0:127	0:0,255:14:14,0:127	0:0,255:6:6,0:127	0:0,127:3:3,0:127	0:0,228:8:8,0:127	0:0,255:12:12,0:127	0:16,209:7:6,0:127	0:0,188:6:6,0:127	0:0,209:6:6,0:127	0:0,255:7:7,0:127	0:0,255:13:13,0:127	0:0,255:12:12,0:127	0:0,60:1:1,0:79	0:0,37:1:1,0:56	0:0,255:7:7,0:127	0:0,255:12:12,0:127	0:0,67:2:2,0:86	0:0,255:10:10,0:127	0:0,230:7:7,0:127	0:0,255:12:12,0:127	0:0,207:6:6,0:127	0:0,255:8:8,0:127	0:0,255:10:10,0:127	0:0,166:6:6,0:127	0:0,255:11:11,0:127	0:0,255:8:8,0:127	0:0,255:12:12,0:127	0:0,179:5:5,0:127	0:0,252:7:7,0:127	0:0,255:13:13,0:127	0:0,255:8:8,0:127	0:0,219:5:5,0:127	0:0,255:8:8,0:127	0:0,255:11:11,0:127	0:0,255:8:8,0:127	0:0,255:13:13,0:127	0:0,106:4:4,0:125	0:0,218:7:7,0:127	0:0,92:3:3,0:111	0:0,104:3:3,0:123	0:0,129:4:4,0:127	0:0,158:4:4,0:127	0:0,159:8:8,0:127	0:0,254:8:8,0:127	0:0,250:6:6,0:127	0:0,255:9:9,0:127	0:0,143:6:6,0:127	0:0,255:24:24,0:127	0:0,255:14:14,0:127	0:0,255:13:13,0:127	0:0,136:4:4,0:127	0:0,224:7:7,0:127	0:0,182:5:5,0:127	0:0,151:4:4,0:127	0:0,255:9:9,0:127	0:0,193:9:9,0:127	0:0,255:10:10,0:127	0:0,255:9:9,0:127	0:0,175:6:6,0:127	0:0,255:13:13,0:127	0:0,225:5:5,0:127	0:0,255:14:14,0:127	0:0,255:7:7,0:127	0:0,225:5:5,0:127	0:0,255:12:12,0:127	0:0,196:7:7,0:127	0:0,90:2:2,0:109	0:0,171:5:5,0:127	0:0,255:9:9,0:127	0:0,165:6:6,0:127	0:0,237:7:7,0:127	0:0,255:9:9,0:127	0:0,188:4:4,0:127	0:0,255:15:15,0:127	0:0,211:6:6,0:127	0:0,219:7:7,0:127	0:0,142:5:5,0:127	0:7,255:10:9,0:127	0:0,115:3:3,0:127	0:0,110:2:2,0:127	0:0,255:12:12,0:127	0:0,123:5:5,0:127	0:0,255:13:13,0:127	0:0,225:5:5,0:127	0:0,255:9:9,0:127	0:0,127:3:3,0:127	0:0,115:3:3,0:127	0:22,100:5:4,1:97	0:0,113:4:4,0:127	0:0,205:5:5,0:127	0:0,216:5:5,0:127	0:0,37:1:1,0:56	0:0,255:9:9,0:127	0:0,205:8:8,0:127	0:0,243:7:7,0:127	0:0,255:11:11,0:127	0:0,125:4:4,0:127	0:0,216:9:9,0:127	0:0,255:9:9,0:127	0:0,255:11:11,0:127	0:0,255:8:8,0:127	0:0,255:14:14,0:127	0:0,255:7:7,0:127	0:0,255:11:11,0:127	0:0,202:5:5,0:127	0:0,255:10:10,0:127	0:0,231:8:8,0:127	0:0,255:14:14,0:127	0:0,205:8:8,0:127	0:0,255:10:10,0:127	0:0,182:6:6,0:127	0:0,255:11:11,0:127	0:0,127:3:3,0:127	0:0,196:6:6,0:127	0:0,175:4:4,0:127	0:0,255:10:10,0:127	0:0,127:3:3,0:127	0:0,123:5:5,0:127	0:0,178:7:7,0:127	0:0,203:5:5,0:127	0:0,110:2:2,0:127	0:0,25:1:1,0:44	0:0,218:7:7,0:127	0:0,227:10:10,0:127	0:0,255:15:15,0:127	0:0,230:8:8,0:127	0:0,255:11:11,0:127	0:0,254:8:8,0:127	0:0,255:10:10,0:127	0:0,255:11:11,0:127	0:0,207:6:6,0:127	0:0,243:7:7,0:127	0:0,255:10:10,0:127	0:0,255:10:10,0:127	0:0,255:8:8,0:127	0:0,205:8:8,0:127	0:0,240:7:7,0:127	0:0,92:3:3,0:111	0:0,129:4:4,0:127	0:0,255:12:12,0:127	0:1,255:12:11,0:127	0:0,171:4:4,0:127	0:0,221:6:6,0:127	0:0,255:11:11,0:127	0:0,208:10:10,0:127	0:36,255:8:7,0:127	0:0,255:12:12,0:127	0:0,172:5:5,0:127	0:0,255:10:10,0:127	0:0,255:8:8,0:127	0:0,140:3:3,0:127	0:0,225:5:5,0:127	0:0,125:4:4,0:127	0:0,224:6:6,0:127	0:0,255:9:9,0:127	0:0,237:8:8,0:127	0:0,104:3:3,0:123	0:0,173:7:7,0:127	1:105,0:3:0,3:85	0:0,177:7:7,0:127	0:0,152:4:4,0:127	0:7,255:10:9,0:127	0:0,255:10:10,0:127	0:0,255:11:11,0:127	0:0,255:12:12,0:127	0:0,241:7:7,0:127	0:0,230:6:6,0:127	0:0,255:14:14,0:127	0:0,225:5:5,0:127	0:0,202:6:6,0:127	0:0,158:4:4,0:127	0:0,224:5:5,0:127	0:0,201:7:7,0:127	0:0,228:7:7,0:127	0:0,255:10:10,0:127	0:0,92:3:3,0:111	0:0,255:10:10,0:127	0:0,255:11:11,0:127	0:0,154:7:7,0:127	0:0,170:4:4,0:127	0:0,61:2:2,0:80	0:0,37:1:1,0:56	0:0,202:5:5,0:127	0:0,250:10:10,0:127	0:0,136:4:4,0:127	0:0,158:4:4,0:127	0:0,193:6:6,0:127	0:0,127:3:3,0:127	0:0,255:10:10,0:127	0:0,228:6:6,0:127	0:0,255:13:13,0:127	0:0,217:7:7,0:127	0:0,255:14:14,0:127	0:0,255:9:9,0:127	0:0,255:15:15,0:127	0:0,244:6:6,0:127	0:0,255:10:10,0:127	0:0,220:7:7,0:127	0:0,243:7:7,0:127	0:0,255:7:7,0:127	0:0,143:6:6,0:127	0:0,129:5:5,0:127	0:0,249:8:8,0:127	0:0,250:10:10,0:127	0:0,255:10:10,0:127	0:16,214:7:6,0:127	0:0,255:9:9,0:127	0:0,255:11:11,0:127	0:0,255:10:10,0:127	0:0,208:6:6,0:127	0:0,129:4:4,0:127	0:0,255:10:10,0:127	0:0,255:14:14,0:127	0:0,255:10:10,0:127	0:0,255:16:16,0:127	0:0,255:14:14,0:127	0:0,255:17:17,0:127	0:0,255:7:7,0:127	0:0,255:16:15,0:127	0:0,150:3:3,0:127	0:0,255:7:7,0:127	0:0,255:9:9,0:127	0:0,255:14:14,0:127	0:0,230:7:7,0:127	0:0,187:6:6,0:127	0:0,255:14:14,0:127	0:0,255:18:18,0:127	0:0,255:7:7,0:127	0:0,229:9:9,0:127	0:0,255:12:12,0:127	0:0,255:9:9,0:127	0:0,255:10:10,0:127	0:0,255:11:11,0:127	0:0,255:12:12,0:127	0:0,255:10:10,0:127	0:0,177:4:4,0:127	0:0,255:11:11,0:127	0:0,182:6:6,0:127	0:0,240:6:6,0:127	0:0,251:9:9,0:127	0:0,255:11:11,0:127	0:0,255:9:9,0:127	0:0,255:10:10,0:127	0:0,255:9:9,0:127	0:0,209:11:11,0:127	0:0,149:5:5,0:127	0:0,255:9:9,0:127	0:0,255:9:9,0:127	0:0,250:8:8,0:127	0:0,255:9:9,0:127	0:0,136:4:4,0:127	0:0,90:2:2,0:109	0:0,255:8:8,0:127	0:0,255:9:9,0:127	0:0,231:7:7,0:127	0:0,255:19:19,0:127	0:0,255:11:11,0:127	0:0,255:14:14,0:127	0:0,202:5:5,0:127	0:0,255:12:12,0:127	0:0,127:3:3,0:127	0:0,136:4:4,0:127	0:0,152:7:7,0:127	0:0,218:7:7,0:127	0:0,143:6:6,0:127	1:173,53:7:2,5:100	0:0,158:4:4,0:127	0:0,113:4:4,0:127	0:0,188:6:6,0:127	0:0,255:13:13,0:127	0:0,172:5:5,0:127	0:0,255:10:10,0:127	0:0,255:14:14,0:127	0:0,255:15:15,0:127	0:0,247:12:12,0:127	0:0,149:5:5,0:127	0:0,247:11:11,0:127	0:0,149:5:5,0:127	0:0,255:11:11,0:127	0:0,255:11:11,0:127	0:0,225:5:5,0:127	0:0,177:7:7,0:127	0:0,236:6:6,0:127	0:0,146:5:5,0:127	0:0,152:5:5,0:127	0:0,129:5:5,0:127	0:0,142:5:5,0:127	0:0,224:11:11,0:127	0:13,239:8:7,1:127	0:0,150:3:3,0:127	0:0,255:16:16,0:127	0:0,172:6:6,0:127	0:0,252:8:8,0:127	0:0,190:6:6,0:127	0:19,175:6:5,0:127	0:0,255:9:9,0:127	0:0,255:10:10,0:127	0:0,254:8:8,0:127	0:0,132:4:4,0:127	0:0,67:2:2,0:86	0:0,67:2:2,0:86	0:0,127:3:3,0:127	0:0,255:8:8,0:127	0:0,255:10:10,0:127	0:0,188:6:6,0:127	0:0,191:5:5,0:127	0:0,255:23:23,0:127	0:0,193:9:9,0:127	0:151,158:9:5,4:26	0:0,115:3:3,0:127	0:0,67:2:2,0:86	0:0,255:9:9,0:127	0:0,202:6:6,0:127	0:0,175:4:4,0:127	0:0,255:6:6,0:127	0:0,184:7:7,0:127	0:25,135:4:3,0:127	0:0,123:5:5,0:127	0:0,225:6:6,0:127	0:0,255:8:8,0:127	0:0,162:8:8,0:127	0:0,188:6:6,0:127	0:0,197:8:8,0:127	0:0,244:8:8,0:127	0:0,165:6:6,0:127	0:0,244:6:6,0:127	0:0,255:13:13,0:127	0:0,255:14:14,0:127	0:0,247:7:7,0:127	0:13,255:8:7,0:127	0:0,60:1:1,0:79	0:0,158:4:4,0:127	0:0,255:18:18,0:127	0:0,255:6:6,0:127	0:0,107:3:3,0:126	0:0,211:6:6,0:127	0:0,255:9:9,0:127	0:0,67:2:2,0:86	0:0,151:3:3,0:127	0:0,255:9:9,0:127	0:0,255:14:14,0:127	0:0,244:8:8,0:127	0:0,255:9:9,0:127	0:0,123:5:5,0:127	0:0,255:9:9,0:127	0:0,250:7:7,0:127	0:0,138:6:6,0:127	0:0,113:4:4,0:127	0:0,67:2:2,0:86	0:0,255:15:14,0:127	0:0,201:7:7,0:127	0:0,252:9:9,0:127	0:0,161:6:6,0:127	0:0,218:6:6,0:127	0:0,235:7:7,0:127	0:0,143:6:6,0:127	0:0,173:7:7,0:127	0:0,143:6:6,0:127	0:0,255:10:10,0:127	0:0,166:6:6,0:127	0:0,164:7:7,0:127	0:0,153:7:7,0:127	0:0,152:5:5,0:127	0:0,255:13:13,0:127	0:0,255:9:9,0:127	0:0,120:4:4,0:127	0:0,152:5:5,0:127	0:0,126:3:3,0:127	0:0,255:10:10,0:127	0:0,255:13:13,0:127	0:0,250:10:10,0:127	0:0,205:5:5,0:127	0:0,248:8:8,0:127	0:0,218:7:7,0:127	0:0,251:7:7,0:127	0:0,216:9:9,0:127	0:0,243:9:9,0:127	0:0,158:4:4,0:127	0:0,205:8:8,0:127	0:0,143:4:4,0:127	0:0,196:7:7,0:127	0:0,104:3:3,0:123	0:0,255:9:9,0:127	0:0,196:7:7,0:127	0:0,255:11:11,0:127	0:0,255:12:12,0:127	0:0,241:9:9,0:127	0:36,218:11:9,2:127	0:0,255:18:18,0:127	0:0,225:8:8,0:127	0:0,227:8:8,0:127	0:0,178:7:7,0:127	0:0,92:3:3,0:111	0:0,183:5:5,0:127	0:0,255:15:15,0:127	0:0,201:8:8,0:127	0:0,136:4:4,0:127	0:0,115:3:3,0:127	0:0,129:4:4,0:127	0:0,154:6:6,0:127	0:0,236:13:13,0:127	0:0,250:7:7,0:127	0:0,255:11:11,0:127	0:0,166:6:6,0:127	0:0,221:8:8,0:127	0:0,218:10:10,0:127	0:0,255:12:12,0:127	0:0,254:8:8,0:127	0:0,115:3:3,0:127	0:0,92:3:3,0:111	0:0,199:6:6,0:127	0:0,255:17:17,0:127	0:0,255:10:10,0:127	0:0,221:6:6,0:127	0:0,211:6:6,0:127	0:0,225:6:6,0:127	0:0,255:9:9,0:127	0:0,143:6:6,0:127	0:0,37:1:1,0:56	0:0,255:11:11,0:127	0:0,255:8:8,0:127	0:0,135:4:4,0:127	0:0,255:8:8,0:127	0:0,255:18:18,0:127	0:0,255:8:8,0:127	0:0,255:11:11,0:127	0:27,255:11:10,0:127	0:0,255:13:13,0:127	0:0,254:8:8,0:127	0:0,183:5:5,0:127	0:0,174:5:5,0:127	0:0,216:9:9,0:127	0:0,97:2:2,0:116	0:0,104:3:3,0:123	0:0,175:4:4,0:127	0:0,90:2:2,0:109	0:0,255:8:8,0:127	0:0,218:7:7,0:127	0:0,172:5:5,0:127	0:0,255:9:9,0:127	0:0,255:9:9,0:127	0:0,165:6:6,0:127	0:0,124:4:4,0:127	0:0,179:6:6,0:127	0:0,225:6:6,0:127	0:0,202:6:6,0:127	0:0,149:5:5,0:127	0:0,116:3:3,0:127	0:0,230:7:7,0:127	0:0,255:8:8,0:127	0:0,172:6:6,0:127	.:0,0:0:0,0:0	0:0,175:4:4,0:127	0:0,187:5:5,0:127	0:0,255:16:16,0:127	0:0,255:12:12,0:127	0:0,152:4:4,0:127	0:0,244:6:6,0:127	0:0,37:1:1,0:56	.:0,0:0:0,0:0	0:0,246:6:6,0:127	0:0,255:10:10,0:127	0:0,216:5:5,0:127	0:0,218:7:7,0:127	0:0,255:14:13,0:127	0:0,235:8:8,0:127	0:0,84:3:3,0:103	0:0,246:6:6,0:127	0:0,230:6:6,0:127	0:0,255:8:8,0:127	0:0,255:8:8,0:127
var3421	sacCer_chrVIII	140065	G	A	BY	W303	517	DP=3572;VDB=0.94996;SGB=42.6054;RPB=0.463158;MQB=0.951104;MQSB=0.999958;BQB=0.880929;MQ0F=0;AC=7;AN=560;DP4=1232,1651,17,12;MQ=59	GT:PL:DP:AD:GQ	0:0,201:6:6,0:127	0:0,106:4:4,0:124	0:0,37:1:1,0:55	0:0,115:3:3,0:127	0:0,207:7:7,0:127	0:0,115:3:3,0:127	1:37,0:1:0,1:18	1:37,0:1:0,1:18	1:227,0:7:0,7:127	0:0,229:9:9,0:127	0:0,220:7:7,0:127	0:0,152:5:5,0:127	1:234,0:7:0,7:127	0:0,115:3:3,0:127	0:0,74:2:2,0:92	0:0,227:6:6,0:127	0:0,170:6:6,0:127	0:0,167:6:6,0:127	0:0,147:3:3,0:127	0:0,90:2:2,0:108	0:0,255:7:7,0:127	0:0,74:2:2,0:92	0:0,221:6:6,0:127	0:0,182:6:6,0:127	0:0,25:1:1,0:43	0:0,218:7:7,0:127	0:0,148:5:5,0:127	0:0,37:1:1,0:55	0:22,139:5:4,1:127	0:0,255:9:9,0:127	0:0,160:5:5,0:127	0:0,74:2:2,0:92	0:0,153:4:4,0:127	0:0,255:9:9,0:127	0:0,255:12:12,0:127	0:0,67:2:2,0:85	0:0,182:6:6,0:127	0:0,80:2:2,0:98	0:0,74:2:2,0:92	0:0,255:13:13,0:127	0:0,188:6:6,0:127	0:0,127:3:3,0:127	0:0,135:4:4,0:127	0:0,175:5:5,0:127	0:0,237:7:7,0:127	0:0,174:5:5,0:127	0:0,184:5:5,0:127	0:0,255:19:19,0:127	0:0,250:7:7,0:127	0:0,232:7:7,0:127	0:0,151:5:5,0:127	0:0,104:3:3,0:122	0:0,147:4:4,0:127	0:0,135:4:4,0:127	0:0,235:10:10,0:127	0:0,255:9:9,0:127	0:0,173:4:4,0:127	0:0,105:3:3,0:123	0:0,67:2:2,0:85	0:0,184:5:5,0:127	0:0,67:2:2,0:85	0:0,90:2:2,0:108	0:0,90:2:2,0:108	0:0,104:3:3,0:122	0:0,184:5:5,0:127	0:0,161:5:5,0:127	0:0,37:1:1,0:55	0:0,255:9:9,0:127	0:0,202:5:5,0:127	0:0,90:2:2,0:108	0:0,255:21:21,0:127	0:0,202:5:5,0:127	0:0,205:6:6,0:127	0:0,222:7:7,0:127	0:0,192:6:6,0:127	0:0,226:6:6,0:127	0:0,255:10:10,0:127	0:0,207:6:6,0:127	0:0,149:4:4,0:127	0:0,181:4:4,0:127	0:0,105:3:3,0:123	0:0,135:4:4,0:127	0:0,158:4:4,0:127	0:0,255:31:31,0:127	0:0,81:3:3,0:99	0:0,152:5:5,0:127	0:0,255:11:11,0:127	0:0,255:17:17,0:127	0:0,255:8:8,0:127	0:0,153:4:4,0:127	0:0,110:2:2,0:127	0:0,255:11:11,0:127	0:0,184:5:5,0:127	0:0,104:3:3,0:122	0:0,92:3:3,0:110	0:0,124:4:4,0:127	0:0,240:8:8,0:127	0:0,255:8:8,0:127	0:0,135:4:4,0:127	0:0,190:7:7,0:127	0:0,105:3:3,0:123	0:0,255:11:11,0:127	0:0,255:10:10,0:127	0:0,166:6:6,0:127	0:0,147:3:3,0:127	0:0,152:4:4,0:127	0:0,225:7:7,0:127	0:0,253:9:9,0:127	0:0,255:6:6,0:127	0:0,127:3:3,0:127	0:0,130:4:4,0:127	0:0,173:4:4,0:127	0:0,255:7:7,0:127	0:0,255:13:13,0:127	.:0,0:0:0,0:0	0:0,25:1:1,0:43	0:0,160:5:5,0:127	0:0,255:11:11,0:127	0:0,37:1:1,0:55	0:0,248:8:8,0:127	0:0,115:3:3,0:127	0:0,158:4:4,0:127	0:0,188:6:6,0:127	0:0,198:7:7,0:127	0:0,144:4:4,0:127	0:0,145:4:4,0:127	0:0,211:7:7,0:127	0:0,208:6:6,0:127	0:0,195:6:6,0:127	0:0,127:3:3,0:127	0:0,184:5:5,0:127	0:0,255:9:9,0:127	0:0,152:4:4,0:127	0:0,92:3:3,0:110	0:0,160:5:5,0:127	0:0,255:9:9,0:127	0:0,128:3:3,0:127	0:0,220:8:8,0:127	0:0,182:5:5,0:127	0:0,94:3:3,0:112	0:0,192:6:6,0:127	0:0,105:3:3,0:123	0:0,57:2:2,0:75	.:0,0:0:0,0:0	0:0,161:5:5,0:127	0:0,163:4:4,0:127	0:0,115:3:3,0:127	0:0,160:5:5,0:127	0:0,152:5:5,0:127	0:0,255:11:11,0:127	0:0,103:3:3,0:121	0:0,224:7:7,0:127	0:0,67:2:2,0:85	0:0,125:4:4,0:127	0:0,67:2:2,0:85	0:0,152:4:4,0:127	0:0,152:4:4,0:127	0:0,135:4:4,0:127	0:0,221:6:6,0:127	0:10,212:9:8,1:127	0:0,67:2:2,0:85	0:0,255:10:10,0:127	0:0,37:1:1,0:55	0:0,199:7:7,0:127	0:0,113:4:4,0:127	0:0,203:5:5,0:127	0:0,244:5:5,0:127	0:0,190:7:7,0:127	0:0,25:1:1,0:43	0:0,183:5:5,0:127	0:0,123:5:5,0:127	0:0,211:6:6,0:127	0:0,177:6:6,0:127	0:0,251:8:8,0:127	0:0,158:4:4,0:127	0:0,161:5:5,0:127	0:0,67:2:2,0:85	0:0,255:8:8,0:127	0:0,130:4:4,0:127	0:0,255:10:10,0:127	0:0,97:2:2,0:115	0:0,37:1:1,0:55	0:0,97:3:3,0:115	0:0,158:4:4,0:127	0:0,150:5:5,0:127	0:0,130:4:4,0:127	0:0,230:7:7,0:127	0:0,128:3:3,0:127	0:0,97:2:2,0:115	0:0,244:8:8,0:127	0:0,158:4:4,0:127	0:0,158:4:4,0:127	0:0,84:3:3,0:102	.:0,0:0:0,0:0	0:0,74:2:2,0:92	0:0,251:7:7,0:127	0:0,67:2:2,0:85	0:0,255:10:10,0:127	0:0,169:4:4,0:127	0:0,255:12:12,0:127	0:0,173:4:4,0:127	0:0,161:5:5,0:127	0:0,171:5:5,0:127	0:0,202:6:6,0:127	0:0,104:3:3,0:122	0:0,255:9:9,0:127	0:0,129:4:4,0:127	0:0,223:7:7,0:127	0:0,105:3:3,0:123	0:0,248:8:8,0:127	0:0,110:4:4,0:127	0:0,205:6:6,0:127	0:0,179:6:6,0:127	0:0,255:9:9,0:127	0:0,184:4:4,0:127	0:0,255:10:10,0:127	0:0,150:3:3,0:127	0:0,255:10:10,0:127	.:0,0:0:0,0:0	0:0,97:2:2,0:115	0:0,105:3:3,0:123	0:0,152:4:4,0:127	0:0,74:2:2,0:92	.:0,0:0:0,0:0	0:0,241:6:6,0:127	0:0,67:2:2,0:85	0:0,255:13:13,0:127	0:0,205:8:8,0:127	0:0,37:1:1,0:55	0:0,183:5:5,0:127	0:0,237:8:8,0:127	0:0,238:8:8,0:127	0:0,130:4:4,0:127	0:0,114:4:4,0:127	0:0,130:4:4,0:127	0:0,124:4:4,0:127	0:0,135:4:4,0:127	0:0,183:5:5,0:127	0:0,127:3:3,0:127	0:0,179:6:6,0:127	0:0,105:3:3,0:123	0:0,253:9:9,0:127	0:0,255:13:13,0:127	0:0,181:4:4,0:127	0:0,248:8:8,0:127	0:0,218:6:6,0:127	0:0,195:6:6,0:127	0:0,150:5:5,0:127	0:0,255:13:13,0:127	0:0,137:4:4,0:127	0:0,255:7:7,0:127	0:0,149:5:5,0:127	0:0,194:4:4,0:127	0:0,207:6:6,0:127	0:0,150:5:5,0:127	0:0,158:4:4,0:127	0:0,245:8:8,0:127	0:0,208:8:8,0:127	0:0,67:2:2,0:85	0:0,174:5:5,0:127	1:67,0:2:0,2:48	0:0,182:5:5,0:127	0:0,115:3:3,0:127	0:0,151:7:7,0:127	0:0,220:9:9,0:127	0:0,255:8:8,0:127	0:0,255:7:7,0:127	0:0,243:8:8,0:127	0:0,67:2:2,0:85	0:0,237:7:7,0:127	0:0,37:1:1,0:55	0:0,165:5:5,0:127	0:0,105:3:3,0:123	0:0,206:5:5,0:127	0:0,255:10:10,0:127	0:0,67:2:2,0:85	0:0,200:6:6,0:127	0:0,255:7:7,0:127	0:0,255:9:9,0:127	0:0,255:8:8,0:127	0:0,228:9:9,0:127	0:0,37:1:1,0:55	0:0,37:1:1,0:55	0:0,37:1:1,0:55	0:0,113:4:4,0:127	0:0,105:3:3,0:123	0:0,115:3:3,0:127	0:0,161:5:5,0:127	0:0,37:1:1,0:55	0:0,94:3:3,0:112	0:16,223:7:6,0:127	0:0,105:3:3,0:123	0:0,255:9:9,0:127	0:0,147:4:4,0:127	0:0,220:7:7,0:127	0:0,103:3:3,0:121	0:0,161:5:5,0:127	0:0,221:6:6,0:127	0:0,228:7:7,0:127	0:0,154:5:5,0:127	0:0,105:3:3,0:123	0:0,37:1:1,0:55	0:0,113:4:4,0:127	0:0,90:2:2,0:108	0:0,185:6:6,0:127	0:0,255:7:7,0:127	0:0,130:4:4,0:127	0:0,105:3:3,0:123	0:0,67:2:2,0:85	0:0,255:8:8,0:127	0:0,145:5:5,0:127	0:0,157:5:5,0:127	0:0,161:5:5,0:127	0:0,255:10:10,0:127	0:0,255:10:10,0:127	0:0,174:5:5,0:127	0:0,255:11:11,0:127	0:0,255:12:12,0:127	0:0,232:8:8,0:127	0:0,127:3:3,0:127	0:0,223:7:7,0:127	0:0,89:3:3,0:107	0:0,90:2:2,0:108	0:0,188:6:6,0:127	0:0,160:5:5,0:127	0:0,182:5:5,0:127	0:0,92:3:3,0:110	0:0,227:7:7,0:127	0:0,241:9:9,0:127	0:0,255:8:8,0:127	0:0,199:6:6,0:127	0:0,143:6:6,0:127	0:0,255:9:9,0:127	0:0,161:5:5,0:127	0:0,182:6:6,0:127	0:0,243:7:7,0:127	0:0,198:7:7,0:127	0:0,203:5:5,0:127	0:0,67:2:2,0:85	0:0,208:6:6,0:127	0:0,178:7:7,0:127	0:0,252:9:9,0:127	0:0,255:9:9,0:127	0:0,255:14:14,0:127	0:0,183:5:5,0:127	0:0,219:7:7,0:127	0:0,215:8:8,0:127	0:0,94:3:3,0:112	0:0,67:2:2,0:85	0:0,198:7:7,0:127	0:0,147:5:5,0:127	0:0,125:4:4,0:127	0:0,150:3:3,0:127	0:0,37:1:1,0:55	0:0,182:6:6,0:127	0:0,67:2:2,0:85	0:0,152:5:5,0:127	0:0,255:11:11,0:127	0:0,143:4:4,0:127	0:0,255:14:14,0:127	0:0,158:4:4,0:127	0:0,255:9:9,0:127	0:0,37:1:1,0:55	0:0,153:4:4,0:127	0:0,172:5:5,0:127	0:0,198:7:7,0:127	0:0,182:5:5,0:127	1:93,25:4:1,3:49	0:0,115:3:3,0:127	0:0,37:1:1,0:55	0:0,152:4:4,0:127	0:0,174:5:5,0:127	0:0,124:4:4,0:127	0:0,151:5:5,0:127	0:0,221:8:8,0:127	0:0,172:5:5,0:127	0:0,190:7:7,0:127	0:0,163:5:5,0:127	0:0,199:6:6,0:127	0:0,61:2:2,0:79	0:0,255:14:14,0:127	0:0,240:9:9,0:127	0:0,229:7:7,0:127	0:0,125:4:4,0:127	0:0,74:2:2,0:92	0:0,105:3:3,0:123	0:0,74:2:2,0:92	0:0,118:4:4,0:127	0:0,67:2:2,0:85	0:0,130:4:4,0:127	0:0,152:5:5,0:127	0:0,37:1:1,0:55	0:0,234:9:9,0:127	0:0,182:5:5,0:127	0:0,104:3:3,0:122	0:0,152:4:4,0:127	.:0,0:0:0,0:0	0:0,106:4:4,0:124	0:0,207:6:6,0:127	.:0,0:0:0,0:0	0:0,144:4:4,0:127	0:0,74:2:2,0:92	0:0,205:6:6,0:127	0:0,37:1:1,0:55	0:0,113:4:4,0:127	0:0,67:2:2,0:85	0:0,74:2:2,0:92	0:0,67:2:2,0:85	0:0,255:11:11,0:127	0:0,143:5:5,0:127	1:59,28:3:1,2:12	0:0,152:4:4,0:127	0:0,74:2:2,0:92	0:0,230:6:6,0:127	.:0,0:0:0,0:0	0:0,37:1:1,0:55	0:0,67:2:2,0:85	0:0,182:6:6,0:127	0:0,207:6:6,0:127	0:0,74:2:2,0:92	0:0,205:5:5,0:127	0:0,234:8:8,0:127	0:0,62:2:2,0:80	0:0,200:7:7,0:127	0:0,188:6:6,0:127	0:0,74:2:2,0:92	0:0,37:1:1,0:55	0:0,92:3:3,0:110	0:0,190:7:7,0:127	0:0,255:9:9,0:127	0:0,228:7:7,0:127	0:0,215:7:7,0:127	0:0,37:1:1,0:55	0:0,104:3:3,0:122	0:0,255:10:10,0:127	0:0,191:4:4,0:127	0:0,155:4:4,0:127	0:0,105:3:3,0:123	0:0,255:13:13,0:127	0:0,67:2:2,0:85	.:0,0:0:0,0:0	0:0,103:3:3,0:121	0:0,176:7:7,0:127	0:0,182:6:6,0:127	0:0,130:4:4,0:127	0:0,152:5:5,0:127	0:0,74:2:2,0:92	0:0,203:6:6,0:127	0:0,90:2:2,0:108	.:0,0:0:0,0:0	0:0,74:2:2,0:92	0:0,196:6:6,0:127	0:0,130:4:4,0:127	0:0,37:1:1,0:55	0:0,175:5:5,0:127	0:0,129:4:4,0:127	0:0,182:6:6,0:127	0:0,194:5:5,0:127	0:0,129:4:4,0:127	0:0,218:6:6,0:127	0:0,67:2:2,0:85	0:0,153:4:4,0:127	0:0,172:6:6,0:127	0:0,207:6:6,0:127	0:0,37:1:1,0:55	0:0,255:8:8,0:127	0:0,152:5:5,0:127	0:0,153:4:4,0:127	0:0,255:7:7,0:127	0:0,116:3:3,0:127	0:0,255:7:7,0:127	0:0,144:4:4,0:127	0:0,152:5:5,0:127	0:0,105:3:3,0:123	0:0,127:3:3,0:127	0:0,115:3:3,0:127	.:0,0:0:0,0:0	0:0,125:4:4,0:127	0:0,161:6:6,0:127	.:0,0:0:0,0:0	0:0,152:4:4,0:127	0:0,74:2:2,0:92	0:0,130:4:4,0:127	0:0,218:7:7,0:127	0:0,152:5:5,0:127	0:0,152:5:5,0:127	0:0,205:5:5,0:127	0:0,255:14:14,0:127	0:0,227:8:8,0:127	0:53,163:7:5,2:127	0:0,255:16:16,0:127	0:0,193:5:5,0:127	0:0,129:5:5,0:127	0:0,202:6:6,0:127	0:0,37:1:1,0:55	0:0,201:6:6,0:127	0:0,255:9:9,0:127	0:0,188:6:6,0:127	0:0,94:3:3,0:112	0:0,66:2:2,0:84	0:0,84:3:3,0:102	0:0,93:3:3,0:111	0:0,115:3:3,0:127	0:0,135:4:4,0:127	0:0,183:5:5,0:127	0:0,172:5:5,0:127	0:0,105:3:3,0:123	0:0,231:9:9,0:127	0:0,175:7:7,0:127	0:0,202:6:6,0:127	0:0,62:2:2,0:80	0:0,105:3:3,0:123	0:0,135:4:4,0:127	0:0,255:17:17,0:127	0:0,152:5:5,0:127	0:0,131:4:4,0:127	0:0,105:3:3,0:123	0:0,202:6:6,0:127	0:0,127:3:3,0:127	0:0,94:3:3,0:112	0:0,74:2:2,0:92	0:0,126:3:3,0:127	0:0,74:2:2,0:92	0:0,37:1:1,0:55	0:0,172:6:6,0:127	0:0,255:20:20,0:127	0:0,251:7:7,0:127	0:0,182:6:6,0:127	0:0,255:10:10,0:127	0:0,255:9:9,0:127	0:10,255:9:8,1:127	0:0,105:3:3,0:123	0:0,57:2:2,0:75	0:0,203:5:5,0:127	0:0,90:2:2,0:108	0:0,74:2:2,0:92	0:0,67:2:2,0:85	0:0,37:1:1,0:55	0:0,186:6:6,0:127	0:0,161:5:5,0:127	0:0,37:1:1,0:55	0:0,203:5:5,0:127	0:0,195:6:6,0:127	0:0,104:3:3,0:122	0:0,105:3:3,0:123	0:0,179:6:6,0:127	0:0,128:3:3,0:127	0:0,37:1:1,0:55	0:0,118:4:4,0:127	.:0,0:0:0,0:0	0:0,158:4:4,0:127	0:0,127:3:3,0:127	0:0,175:4:4,0:127	0:0,92:3:3,0:110	0:0,37:1:1,0:55	0:0,74:2:2,0:92	0:0,255:10:10,0:127	0:0,207:7:7,0:127	0:0,25:1:1,0:43	0:0,67:2:2,0:85	0:0,37:1:1,0:55	0:0,37:1:1,0:55	0:0,246:7:7,0:127	0:0,232:8:8,0:127	0:0,120:4:4,0:127	0:0,74:2:2,0:92	0:0,255:11:11,0:127	0:0,74:2:2,0:92	0:0,193:7:7,0:127	0:0,97:2:2,0:115	0:0,151:5:5,0:127	0:0,92:3:3,0:110	0:0,67:2:2,0:85
var3422	sacCer_chrVIII	140068	T	G	BY	W303	512	DP=3600;VDB=0.991853;SGB=36.601;RPB=0.999167;MQB=0.999995;MQSB=0.999614;BQB=0.906659;MQ0F=0;AC=7;AN=561;DP4=1244,1660,19,11;MQ=59	GT:PL:DP:AD:GQ	0:0,201:6:6,0:127	0:0,176:6:6,0:127	0:0,37:1:1,0:56	0:0,141:4:4,0:127	0:0,207:7:7,0:127	0:0,115:3:3,0:127	1:67,0:2:0,2:47	1:37,0:1:0,1:17	1:227,0:7:0,7:127	0:0,246:10:10,0:127	0:0,228:7:7,0:127	0:0,105:3:3,0:124	1:178,0:5:0,5:127	0:0,127:3:3,0:127	0:0,129:4:4,0:127	0:0,187:5:5,0:127	0:0,189:7:7,0:127	0:0,185:6:6,0:127	0:0,147:3:3,0:127	0:0,90:2:2,0:109	0:0,255:7:7,0:127	0:0,74:2:2,0:93	0:0,218:6:6,0:127	0:0,182:6:6,0:127	0:0,37:1:1,0:56	0:0,220:8:8,0:127	0:0,181:5:5,0:127	0:0,25:1:1,0:44	0:0,213:7:7,0:127	0:0,255:10:10,0:127	0:0,160:5:5,0:127	0:0,135:4:4,0:127	0:0,141:4:4,0:127	0:0,255:9:9,0:127	0:0,255:12:12,0:127	0:0,94:3:3,0:113	0:0,173:6:6,0:127	0:0,147:4:4,0:127	0:0,74:2:2,0:93	0:0,255:13:13,0:127	0:0,188:6:6,0:127	0:0,127:3:3,0:127	0:0,113:4:4,0:127	0:0,175:5:5,0:127	0:0,250:8:8,0:127	0:0,182:5:5,0:127	0:0,184:5:5,0:127	0:0,255:19:19,0:127	0:0,255:7:7,0:127	0:0,221:6:6,0:127	0:0,151:5:5,0:127	0:0,74:2:2,0:93	0:0,127:3:3,0:127	0:0,151:5:5,0:127	0:0,235:10:10,0:127	0:0,238:8:8,0:127	0:0,147:3:3,0:127	0:0,37:1:1,0:56	0:0,83:3:3,0:102	0:0,174:5:5,0:127	0:0,67:2:2,0:86	0:0,90:2:2,0:109	0:0,90:2:2,0:109	0:0,94:3:3,0:113	0:0,184:5:5,0:127	0:0,151:5:5,0:127	0:0,37:1:1,0:56	0:0,255:9:9,0:127	0:0,202:5:5,0:127	0:0,90:2:2,0:109	0:0,255:22:22,0:127	0:0,202:5:5,0:127	0:0,205:6:6,0:127	0:0,207:6:6,0:127	0:0,184:6:6,0:127	0:0,226:6:6,0:127	0:0,227:7:7,0:127	0:0,199:6:6,0:127	0:0,158:4:4,0:127	0:0,181:4:4,0:127	0:0,94:3:3,0:113	0:0,135:4:4,0:127	0:0,158:4:4,0:127	0:0,255:31:31,0:127	0:0,117:3:3,0:127	0:0,152:5:5,0:127	0:0,255:14:14,0:127	0:0,255:16:16,0:127	0:0,255:8:8,0:127	0:0,144:4:4,0:127	0:0,110:2:2,0:127	0:0,255:11:11,0:127	0:0,172:5:5,0:127	0:0,104:3:3,0:123	0:0,115:3:3,0:127	0:0,161:5:5,0:127	0:0,255:10:10,0:127	0:0,255:8:8,0:127	0:0,151:5:5,0:127	0:0,182:6:6,0:127	0:0,105:3:3,0:124	0:0,255:11:11,0:127	0:0,255:10:10,0:127	0:0,210:8:8,0:127	0:0,137:3:3,0:127	0:0,183:5:5,0:127	0:0,211:6:6,0:127	0:0,255:9:9,0:127	0:0,216:5:5,0:127	0:0,127:3:3,0:127	0:0,92:3:3,0:111	0:0,173:4:4,0:127	0:0,255:7:7,0:127	0:0,255:12:12,0:127	.:0,0:0:0,0:0	0:0,37:1:1,0:56	0:0,160:5:5,0:127	0:0,255:11:11,0:127	0:0,37:1:1,0:56	0:0,248:8:8,0:127	0:0,107:3:3,0:126	0:0,152:4:4,0:127	0:0,172:5:5,0:127	0:0,207:7:7,0:127	0:0,153:4:4,0:127	0:0,177:4:4,0:127	0:0,203:7:7,0:127	0:0,208:6:6,0:127	0:0,205:6:6,0:127	0:0,127:3:3,0:127	0:0,174:5:5,0:127	0:0,255:9:9,0:127	0:0,115:3:3,0:127	0:0,92:3:3,0:111	0:0,160:5:5,0:127	0:0,255:9:9,0:127	0:0,128:3:3,0:127	0:13,213:8:7,0:127	0:0,174:5:5,0:127	0:0,62:2:2,0:81	0:0,195:5:5,0:127	0:0,114:4:4,0:127	0:0,37:1:1,0:56	0:0,39:1:1,0:58	0:0,163:6:6,0:127	0:0,175:4:4,0:127	0:0,115:3:3,0:127	0:0,160:5:5,0:127	0:0,152:5:5,0:127	0:0,255:8:8,0:127	0:0,153:4:4,0:127	0:0,213:7:7,0:127	0:0,45:2:2,0:64	0:0,135:4:4,0:127	0:0,67:2:2,0:86	0:0,152:4:4,0:127	0:48,147:4:3,0:118	0:0,135:4:4,0:127	0:0,214:6:6,0:127	0:0,255:9:9,0:127	0:0,67:2:2,0:86	0:0,255:10:10,0:127	0:0,37:1:1,0:56	0:0,217:8:8,0:127	0:0,152:5:5,0:127	0:0,203:5:5,0:127	0:0,244:5:5,0:127	0:0,207:7:7,0:127	0:0,37:1:1,0:56	0:0,130:4:4,0:127	0:0,129:5:5,0:127	0:0,211:6:6,0:127	0:0,207:8:8,0:127	0:0,255:8:8,0:127	0:0,182:5:5,0:127	0:0,161:5:5,0:127	0:0,67:2:2,0:86	0:0,255:8:8,0:127	0:0,121:4:4,0:127	0:0,255:9:9,0:127	0:0,97:2:2,0:116	0:0,25:1:1,0:44	0:0,74:2:2,0:93	0:0,158:4:4,0:127	0:0,160:5:5,0:127	0:0,152:5:5,0:127	0:0,193:6:6,0:127	0:0,128:3:3,0:127	0:0,97:2:2,0:116	0:0,228:7:7,0:127	0:0,158:4:4,0:127	0:0,183:5:5,0:127	0:0,92:3:3,0:111	.:0,0:0:0,0:0	0:0,62:2:2,0:81	0:0,243:7:7,0:127	0:0,67:2:2,0:86	0:0,255:9:9,0:127	0:0,181:4:4,0:127	0:0,255:11:11,0:127	0:0,203:5:5,0:127	0:0,161:5:5,0:127	0:0,171:5:5,0:127	0:0,202:6:6,0:127	0:0,104:3:3,0:123	0:0,255:9:9,0:127	0:0,129:4:4,0:127	0:0,223:7:7,0:127	0:0,105:3:3,0:124	0:0,255:9:9,0:127	0:0,130:4:4,0:127	0:0,211:6:6,0:127	0:0,172:6:6,0:127	0:0,255:8:8,0:127	0:0,177:4:4,0:127	0:0,255:10:10,0:127	0:0,150:3:3,0:127	0:0,255:10:10,0:127	.:0,0:0:0,0:0	0:0,97:2:2,0:116	0:0,105:3:3,0:124	0:0,152:4:4,0:127	0:0,74:2:2,0:93	.:0,0:0:0,0:0	0:0,239:6:6,0:127	0:0,37:1:1,0:56	0:0,255:13:13,0:127	0:0,215:8:8,0:127	0:0,74:2:2,0:93	0:0,183:6:6,0:127	0:0,225:7:7,0:127	0:0,238:8:8,0:127	0:0,130:4:4,0:127	0:0,149:5:5,0:127	0:0,130:4:4,0:127	0:0,124:4:4,0:127	0:0,135:4:4,0:127	0:0,207:6:6,0:127	0:0,117:3:3,0:127	0:0,149:5:5,0:127	0:0,105:3:3,0:124	0:0,255:11:11,0:127	0:0,255:12:12,0:127	0:0,181:4:4,0:127	0:16,201:7:6,0:127	0:0,239:7:7,0:127	0:0,230:8:8,0:127	0:0,160:5:5,0:127	0:0,255:12:12,0:127	0:0,128:3:3,0:127	0:0,255:8:8,0:127	0:0,142:5:5,0:127	0:0,194:4:4,0:127	0:0,207:6:6,0:127	0:0,160:5:5,0:127	0:0,158:4:4,0:127	0:0,228:7:7,0:127	0:0,208:8:8,0:127	0:0,57:2:2,0:76	0:0,183:5:5,0:127	1:67,0:2:0,2:47	0:0,202:6:6,0:127	0:0,115:3:3,0:127	0:0,143:6:6,0:127	0:0,192:8:8,0:127	0:0,255:9:9,0:127	0:0,255:7:7,0:127	0:0,240:8:8,0:127	0:0,67:2:2,0:86	0:0,194:6:6,0:127	0:0,37:1:1,0:56	0:0,192:6:6,0:127	0:0,105:3:3,0:124	0:0,194:5:5,0:127	0:0,255:11:11,0:127	0:0,67:2:2,0:86	0:0,208:6:6,0:127	0:0,255:7:7,0:127	0:0,255:9:9,0:127	0:0,235:6:6,0:127	0:0,255:9:9,0:127	0:0,37:1:1,0:56	0:0,37:1:1,0:56	0:0,25:1:1,0:44	0:0,113:4:4,0:127	0:0,125:4:4,0:127	0:0,115:3:3,0:127	0:0,130:4:4,0:127	0:0,37:1:1,0:56	0:0,104:3:3,0:123	0:0,243:7:7,0:127	0:0,135:4:4,0:127	0:0,255:9:9,0:127	0:0,158:4:4,0:127	0:0,227:7:7,0:127	0:0,105:3:3,0:124	0:0,121:4:4,0:127	0:0,182:5:5,0:127	0:0,255:9:9,0:127	0:0,135:4:4,0:127	0:0,105:3:3,0:124	0:0,67:2:2,0:86	0:0,113:4:4,0:127	0:0,107:3:3,0:126	0:0,185:6:6,0:127	0:0,255:7:7,0:127	0:0,130:4:4,0:127	0:0,105:3:3,0:124	0:0,83:3:3,0:102	0:0,255:7:7,0:127	0:0,130:4:4,0:127	0:0,161:5:5,0:127	0:0,161:5:5,0:127	0:0,255:11:11,0:127	0:0,255:10:10,0:127	0:0,174:5:5,0:127	0:0,255:11:11,0:127	0:0,255:13:13,0:127	0:0,251:9:9,0:127	0:0,127:3:3,0:127	0:0,211:7:7,0:127	0:0,92:3:3,0:111	0:0,90:2:2,0:109	0:0,188:6:6,0:127	0:0,176:6:6,0:127	0:0,148:4:4,0:127	0:0,92:3:3,0:111	0:0,243:8:8,0:127	0:0,243:9:9,0:127	0:0,255:9:9,0:127	0:0,195:6:6,0:127	0:0,138:6:6,0:127	0:0,255:9:9,0:127	0:0,161:5:5,0:127	0:0,182:6:6,0:127	0:0,244:8:8,0:127	0:0,199:7:7,0:127	0:0,183:5:5,0:127	0:0,67:2:2,0:86	0:0,199:6:6,0:127	0:0,178:7:7,0:127	0:0,212:7:7,0:127	0:0,226:8:8,0:127	0:0,255:15:15,0:127	0:0,183:5:5,0:127	0:0,227:7:7,0:127	0:0,196:7:7,0:127	0:0,105:3:3,0:124	0:0,67:2:2,0:86	0:0,189:7:7,0:127	0:0,161:5:5,0:127	0:0,93:3:3,0:112	0:0,166:4:4,0:127	0:0,37:1:1,0:56	0:0,192:7:7,0:127	0:0,57:2:2,0:76	0:0,169:6:6,0:127	0:0,255:10:10,0:127	0:0,165:5:5,0:127	0:0,255:13:13,0:127	0:0,184:5:5,0:127	0:0,243:8:8,0:127	0:0,37:1:1,0:56	0:0,153:4:4,0:127	0:0,181:6:6,0:127	0:0,221:8:8,0:127	0:0,173:5:5,0:127	1:111,22:5:1,4:69	0:0,115:3:3,0:127	0:0,37:1:1,0:56	0:0,152:4:4,0:127	0:0,172:5:5,0:127	0:0,104:3:3,0:123	0:0,204:7:7,0:127	0:0,217:8:8,0:127	0:0,172:5:5,0:127	0:0,199:7:7,0:127	0:0,175:5:5,0:127	0:0,199:6:6,0:127	0:0,25:1:1,0:44	0:0,255:14:14,0:127	0:0,205:8:8,0:127	0:0,250:7:7,0:127	0:0,135:4:4,0:127	0:0,74:2:2,0:93	0:0,105:3:3,0:124	0:0,103:3:3,0:122	0:0,130:4:4,0:127	0:0,57:2:2,0:76	0:0,130:4:4,0:127	0:0,152:5:5,0:127	0:0,37:1:1,0:56	0:0,244:10:10,0:127	0:0,129:4:4,0:127	0:0,104:3:3,0:123	0:0,94:3:3,0:113	.:0,0:0:0,0:0	0:0,106:4:4,0:125	0:0,231:7:7,0:127	.:0,0:0:0,0:0	0:0,97:2:2,0:116	0:0,74:2:2,0:93	0:0,166:5:5,0:127	0:0,37:1:1,0:56	0:0,143:5:5,0:127	0:0,37:1:1,0:56	0:0,74:2:2,0:93	0:0,92:3:3,0:111	0:0,255:10:10,0:127	0:0,143:5:5,0:127	1:59,28:3:1,2:12	0:0,103:3:3,0:122	0:0,74:2:2,0:93	0:0,251:7:7,0:127	.:0,0:0:0,0:0	0:0,37:1:1,0:56	0:0,67:2:2,0:86	0:0,182:6:6,0:127	0:0,192:6:6,0:127	0:0,74:2:2,0:93	0:0,205:5:5,0:127	0:0,234:8:8,0:127	0:0,74:2:2,0:93	0:0,200:7:7,0:127	0:0,182:6:6,0:127	0:0,74:2:2,0:93	0:0,73:2:2,0:92	0:0,92:3:3,0:111	0:0,182:6:6,0:127	0:0,255:9:9,0:127	0:0,228:7:7,0:127	0:0,182:6:6,0:127	0:0,37:1:1,0:56	0:0,105:3:3,0:124	0:33,255:9:8,0:127	0:0,194:4:4,0:127	0:0,163:4:4,0:127	0:0,93:3:3,0:112	0:0,255:13:13,0:127	0:0,67:2:2,0:86	.:0,0:0:0,0:0	0:0,101:3:3,0:120	0:0,183:7:7,0:127	0:0,173:6:6,0:127	0:0,118:4:4,0:127	0:0,152:5:5,0:127	0:0,135:4:4,0:127	0:0,184:5:5,0:127	0:0,115:3:3,0:127	.:0,0:0:0,0:0	0:0,74:2:2,0:93	0:0,172:5:5,0:127	0:0,118:4:4,0:127	0:0,37:1:1,0:56	0:0,196:6:6,0:127	0:0,129:4:4,0:127	0:0,152:5:5,0:127	0:0,194:5:5,0:127	0:0,130:4:4,0:127	0:0,228:6:6,0:127	0:0,67:2:2,0:86	0:0,153:4:4,0:127	0:0,179:6:6,0:127	0:0,207:6:6,0:127	0:0,48:2:2,0:67	0:0,255:8:8,0:127	0:0,182:6:6,0:127	0:0,153:4:4,0:127	0:0,255:7:7,0:127	0:0,128:3:3,0:127	0:0,255:7:7,0:127	0:0,153:4:4,0:127	0:0,143:5:5,0:127	0:0,105:3:3,0:124	0:0,117:3:3,0:127	0:0,90:2:2,0:109	.:0,0:0:0,0:0	0:0,135:4:4,0:127	0:0,206:7:7,0:127	.:0,0:0:0,0:0	0:0,152:4:4,0:127	0:0,74:2:2,0:93	0:0,130:4:4,0:127	0:0,218:7:7,0:127	0:0,152:5:5,0:127	0:0,167:6:6,0:127	0:22,196:5:4,0:127	0:0,255:15:15,0:127	0:0,198:7:7,0:127	0:53,154:7:5,2:120	0:0,255:15:15,0:127	0:0,203:5:5,0:127	0:0,113:4:4,0:127	0:0,182:5:5,0:127	0:0,37:1:1,0:56	0:0,207:6:6,0:127	0:0,255:10:10,0:127	0:0,180:6:6,0:127	0:0,128:3:3,0:127	0:0,78:2:2,0:97	0:0,84:3:3,0:103	0:0,135:4:4,0:127	0:0,80:2:2,0:99	0:0,139:5:5,0:127	0:0,196:6:6,0:127	0:0,193:6:6,0:127	0:0,105:3:3,0:124	0:0,255:10:10,0:127	0:0,154:6:6,0:127	0:0,202:6:6,0:127	0:0,74:2:2,0:93	0:0,115:3:3,0:127	0:0,135:4:4,0:127	0:0,255:18:18,0:127	0:0,161:6:6,0:127	0:0,135:4:4,0:127	0:0,74:2:2,0:93	0:0,180:5:5,0:127	0:0,127:3:3,0:127	0:0,105:3:3,0:124	0:0,74:2:2,0:93	0:0,97:2:2,0:116	0:0,37:1:1,0:56	0:0,74:2:2,0:93	0:0,183:7:7,0:127	0:0,255:20:20,0:127	0:0,255:8:8,0:127	0:0,182:6:6,0:127	0:0,255:10:10,0:127	0:0,255:9:9,0:127	0:0,255:9:9,0:127	0:0,105:3:3,0:124	0:0,67:2:2,0:86	0:0,203:5:5,0:127	0:0,90:2:2,0:109	0:0,103:3:3,0:122	0:0,67:2:2,0:86	0:0,37:1:1,0:56	0:0,156:5:5,0:127	0:0,182:5:5,0:127	0:0,37:1:1,0:56	0:0,184:5:5,0:127	0:0,183:6:6,0:127	0:0,104:3:3,0:123	0:0,94:3:3,0:113	0:0,179:6:6,0:127	0:0,74:2:2,0:93	0:0,37:1:1,0:56	0:0,129:4:4,0:127	.:0,0:0:0,0:0	0:0,135:4:4,0:127	0:0,158:4:4,0:127	0:0,166:4:4,0:127	0:0,92:3:3,0:111	0:0,37:1:1,0:56	0:0,110:3:3,0:127	0:0,255:11:11,0:127	0:0,205:6:6,0:127	0:0,37:1:1,0:56	0:0,105:3:3,0:124	0:0,37:1:1,0:56	0:0,37:1:1,0:56	0:0,239:7:7,0:127	0:0,244:8:8,0:127	0:0,117:4:4,0:127	0:0,74:2:2,0:93	0:0,255:12:12,0:127	0:0,74:2:2,0:93	0:0,226:8:8,0:127	0:0,97:2:2,0:116	0:0,161:5:5,0:127	0:0,130:4:4,0:127	0:0,105:3:3,0:124
var3423	sacCer_chrVIII	140398	G	A	BY	W303	762	DP=5095;VDB=0.550852;SGB=66.6735;RPB=0.438865;MQB=1;MQSB=1;BQB=0.41057;MQ0F=0;AC=6;AN=561;DP4=2039,1736,11,18;MQ=60	GT:PL:DP:AD:GQ	0:0,120:4:4,0:127	0:0,255:11:11,0:127	0:0,134:3:3,0:127	0:0,206:5:5,0:127	0:0,60:1:1,0:79	0:0,255:8:8,0:127	1:196,0:5:0,5:127	1:67,0:2:0,2:47	1:195,0:6:0,6:127	0:0,255:14:14,0:127	0:0,136:4:4,0:127	0:0,255:11:11,0:127	1:197,0:5:0,5:127	0:0,255:9:9,0:127	0:0,255:11:11,0:127	0:0,220:7:7,0:127	0:0,215:8:8,0:127	0:0,198:7:7,0:127	0:0,104:3:3,0:123	0:0,142:3:3,0:127	0:0,255:11:11,0:127	0:0,222:7:7,0:127	0:0,211:6:6,0:127	0:0,104:3:3,0:123	0:0,241:7:7,0:127	0:0,90:2:2,0:109	0:0,255:10:10,0:127	0:0,223:7:7,0:127	0:0,200:4:4,0:127	0:0,255:13:13,0:127	0:0,182:5:5,0:127	0:0,255:11:11,0:127	0:0,255:8:8,0:127	0:0,255:20:20,0:127	0:0,255:10:10,0:127	0:0,192:6:6,0:127	0:0,255:6:6,0:127	0:0,205:5:5,0:127	0:0,255:9:9,0:127	0:0,255:23:23,0:127	0:0,225:7:7,0:127	0:0,255:9:9,0:127	0:0,207:6:6,0:127	0:0,255:14:14,0:127	0:0,255:12:12,0:127	0:0,183:5:5,0:127	0:0,255:13:13,0:127	0:0,255:17:17,0:127	0:0,255:11:11,0:127	0:0,255:11:11,0:127	0:0,255:10:10,0:127	0:0,147:4:4,0:127	0:0,171:5:5,0:127	0:0,179:6:6,0:127	0:0,255:13:13,0:127	0:0,171:4:4,0:127	0:0,202:5:5,0:127	0:0,150:3:3,0:127	0:0,185:6:6,0:127	0:0,158:4:4,0:127	0:0,255:10:10,0:127	0:0,92:3:3,0:111	0:0,233:7:7,0:127	0:0,255:16:16,0:127	0:0,255:9:9,0:127	0:0,255:10:10,0:127	0:0,247:10:10,0:127	0:0,161:5:5,0:127	0:0,127:3:3,0:127	0:0,152:4:4,0:127	0:0,255:17:17,0:127	0:0,255:8:8,0:127	0:0,255:9:9,0:127	0:0,255:11:11,0:127	0:0,255:12:12,0:127	0:0,173:4:4,0:127	0:0,255:14:14,0:127	0:0,255:10:10,0:127	0:0,150:5:5,0:127	0:0,237:7:7,0:127	0:0,237:10:10,0:127	0:0,255:10:10,0:127	0:0,255:14:14,0:127	0:0,255:24:24,0:127	0:0,158:4:4,0:127	0:0,175:4:4,0:127	0:0,255:8:8,0:127	0:0,255:9:9,0:127	0:0,255:10:10,0:127	0:0,174:5:5,0:127	.:0,0:0:0,0:0	0:0,255:7:7,0:127	0:0,255:16:16,0:127	0:0,203:5:5,0:127	0:0,105:3:3,0:124	0:0,205:5:5,0:127	0:0,255:10:10,0:127	0:0,151:5:5,0:127	0:0,74:2:2,0:93	0:0,255:10:10,0:127	0:0,255:9:9,0:127	0:0,255:18:18,0:127	0:0,255:10:10,0:127	0:0,255:9:9,0:127	0:0,202:6:6,0:127	0:0,226:6:6,0:127	0:0,175:4:4,0:127	0:0,255:13:13,0:127	0:0,255:11:11,0:127	0:0,236:6:6,0:127	0:0,225:6:6,0:127	0:0,255:7:7,0:127	0:0,255:14:14,0:127	0:0,255:8:8,0:127	0:0,115:3:3,0:127	0:0,158:4:4,0:127	0:0,130:4:4,0:127	0:0,255:9:9,0:127	0:0,242:6:6,0:127	0:0,241:9:9,0:127	0:0,67:2:2,0:86	0:0,255:11:11,0:127	0:0,255:10:10,0:127	0:0,255:9:9,0:127	0:0,255:15:15,0:127	0:0,104:3:3,0:123	0:0,243:7:7,0:127	0:0,149:3:3,0:127	0:0,175:4:4,0:127	0:0,74:2:2,0:93	0:0,105:3:3,0:124	0:0,255:9:9,0:127	0:0,255:11:11,0:127	0:0,241:7:7,0:127	0:0,161:5:5,0:127	0:0,150:3:3,0:127	0:0,255:10:10,0:127	0:0,255:10:10,0:127	0:0,194:4:4,0:127	0:0,255:15:15,0:127	0:0,193:5:5,0:127	0:0,221:6:6,0:127	0:0,92:3:3,0:111	0:0,120:4:4,0:127	0:0,67:2:2,0:86	0:0,120:4:4,0:127	0:0,241:6:6,0:127	0:0,255:9:9,0:127	0:0,230:6:6,0:127	0:0,255:13:13,0:127	0:0,228:8:8,0:127	0:0,255:16:16,0:127	0:0,37:1:1,0:56	0:0,118:4:4,0:127	0:0,74:2:2,0:93	.:0,0:0:0,0:0	0:0,255:12:12,0:127	0:0,97:2:2,0:116	0:0,211:6:6,0:127	0:0,255:20:20,0:127	0:0,134:3:3,0:127	0:0,255:8:8,0:127	0:0,92:3:3,0:111	0:0,255:10:10,0:127	0:0,255:10:10,0:127	0:0,194:4:4,0:127	0:0,255:10:10,0:127	0:0,231:5:5,0:127	0:0,195:5:5,0:127	0:0,208:6:6,0:127	0:0,255:10:10,0:127	0:0,104:3:3,0:123	0:0,214:5:5,0:127	0:0,255:13:13,0:127	0:0,255:11:11,0:127	0:0,255:13:13,0:127	0:0,255:9:9,0:127	0:0,117:3:3,0:127	0:0,229:9:9,0:127	0:0,254:8:7,0:127	0:0,37:1:1,0:56	0:0,25:1:1,0:44	0:0,255:9:9,0:127	0:0,115:3:3,0:127	0:0,192:7:7,0:127	0:0,255:9:9,0:127	0:0,136:4:4,0:127	.:0,0:0:0,0:0	0:0,92:3:3,0:111	0:0,113:4:4,0:127	0:0,129:4:4,0:127	0:0,163:4:4,0:127	0:0,97:2:2,0:116	0:0,60:1:1,0:79	0:0,158:4:4,0:127	0:0,184:5:5,0:127	0:0,206:5:5,0:127	0:0,255:17:17,0:127	0:0,129:4:4,0:127	0:0,255:22:22,0:127	0:0,255:10:10,0:127	0:0,218:6:6,0:127	0:0,152:4:4,0:127	0:0,255:8:8,0:127	0:0,255:8:8,0:127	0:0,255:18:18,0:127	0:0,193:6:6,0:127	0:0,255:11:11,0:127	0:0,225:6:6,0:127	0:0,255:10:10,0:127	0:0,115:3:3,0:127	0:0,183:5:5,0:127	0:0,183:5:5,0:127	0:0,255:10:10,0:127	0:0,67:2:2,0:86	0:0,255:11:11,0:127	0:0,175:4:4,0:127	0:0,255:16:16,0:127	0:0,105:3:3,0:124	0:0,153:4:4,0:127	0:0,244:6:6,0:127	0:0,207:7:7,0:127	0:0,188:6:6,0:127	0:0,74:2:2,0:93	0:0,92:3:3,0:111	0:0,128:3:3,0:127	0:0,255:9:9,0:127	0:0,106:4:4,0:125	0:0,249:7:7,0:127	0:0,161:6:6,0:127	0:0,255:8:8,0:127	0:0,243:7:7,0:127	0:0,255:10:10,0:127	0:0,206:5:5,0:127	0:0,74:2:2,0:93	0:0,165:5:5,0:127	0:0,255:9:9,0:127	0:0,242:5:5,0:127	0:0,129:4:4,0:127	0:0,183:5:5,0:127	0:0,97:2:2,0:116	0:0,255:11:11,0:127	0:0,255:16:16,0:127	0:0,67:2:2,0:86	0:0,255:10:10,0:127	0:0,255:6:6,0:127	0:0,255:7:7,0:127	0:0,255:8:8,0:127	0:0,255:15:15,0:127	0:0,255:7:7,0:127	0:0,205:7:7,0:127	0:0,255:8:8,0:127	0:0,37:1:1,0:56	0:0,218:7:7,0:127	0:0,224:6:6,0:127	0:0,158:4:4,0:127	0:0,251:7:7,0:127	0:0,255:10:10,0:127	0:0,195:5:5,0:127	0:0,225:7:7,0:127	1:105,0:3:0,3:85	0:0,255:12:12,0:127	0:0,161:5:5,0:127	0:0,183:5:5,0:127	0:0,255:12:12,0:127	0:0,152:4:4,0:127	0:0,255:8:8,0:127	0:0,37:1:1,0:56	0:0,104:3:3,0:123	0:0,214:8:8,0:127	0:0,105:3:3,0:124	0:0,105:3:3,0:124	0:0,74:2:2,0:93	0:0,143:4:4,0:127	0:0,237:9:9,0:127	0:0,197:8:8,0:127	0:0,182:5:5,0:127	0:0,255:7:7,0:127	0:0,243:8:8,0:127	0:0,255:6:6,0:127	0:0,104:3:3,0:123	0:0,74:2:2,0:93	.:0,0:0:0,0:0	0:0,74:2:2,0:93	0:0,255:8:8,0:127	0:0,90:2:2,0:109	0:0,255:12:12,0:127	.:0,0:0:0,0:0	0:0,57:2:2,0:76	0:0,115:3:3,0:127	0:0,250:6:6,0:127	0:0,255:10:10,0:127	0:0,231:8:8,0:127	0:0,247:7:7,0:127	0:0,255:12:12,0:127	0:0,152:5:5,0:127	0:0,254:8:8,0:127	0:0,255:8:8,0:127	0:0,153:4:4,0:127	0:0,149:5:5,0:127	0:0,201:7:7,0:127	0:0,129:4:4,0:127	0:0,184:5:5,0:127	0:0,255:7:7,0:127	0:0,219:8:8,0:127	0:0,255:9:9,0:127	0:0,255:9:9,0:127	0:0,143:4:4,0:127	0:0,175:5:5,0:127	0:0,255:8:8,0:127	0:0,230:6:6,0:127	0:0,255:11:11,0:127	0:0,243:7:7,0:127	0:0,221:8:8,0:127	0:0,255:9:9,0:127	0:0,255:10:10,0:127	0:0,255:10:10,0:127	0:0,255:16:16,0:127	0:0,211:8:8,0:127	0:0,105:3:3,0:124	0:0,213:5:5,0:127	0:0,195:6:6,0:127	0:0,255:7:7,0:127	0:0,115:3:3,0:127	0:0,255:10:10,0:127	0:0,250:8:8,0:127	0:0,90:2:2,0:109	0:0,255:10:10,0:127	0:0,255:17:17,0:127	0:0,255:9:9,0:127	0:0,183:5:5,0:127	0:0,227:6:6,0:127	0:0,205:6:6,0:127	0:0,255:9:9,0:127	0:0,224:7:7,0:127	0:0,255:10:10,0:127	0:0,255:8:8,0:127	0:0,255:8:8,0:127	0:0,152:4:4,0:127	0:0,255:7:7,0:127	0:0,197:9:9,0:127	0:0,185:6:6,0:127	0:0,104:3:3,0:123	0:0,248:8:8,0:127	0:0,191:5:5,0:127	0:0,255:12:12,0:127	0:0,255:11:11,0:127	0:0,230:6:6,0:127	0:0,103:3:3,0:122	0:0,226:6:6,0:127	0:0,94:3:3,0:113	0:0,104:3:3,0:123	0:0,158:4:4,0:127	0:0,78:2:2,0:97	0:0,153:4:4,0:127	0:0,255:15:15,0:127	0:0,255:9:9,0:127	0:0,255:8:8,0:127	0:0,255:8:8,0:127	0:0,255:12:12,0:127	0:0,255:8:8,0:127	0:0,255:9:9,0:127	0:0,177:4:4,0:127	0:0,251:7:7,0:127	0:0,161:5:5,0:127	0:0,130:4:4,0:127	0:0,222:7:7,0:127	0:31,31:2:1,1:19	.:0,0:0:0,0:0	0:0,240:7:7,0:127	0:0,238:7:7,0:127	0:0,255:11:11,0:127	0:0,255:8:8,0:127	0:0,84:3:3,0:103	0:0,174:5:5,0:127	0:0,235:8:8,0:127	0:0,240:9:9,0:127	0:0,57:2:2,0:76	0:0,206:7:7,0:127	0:0,202:6:6,0:127	0:0,255:12:12,0:127	0:0,200:7:7,0:127	0:0,127:3:3,0:127	0:0,90:2:2,0:109	0:0,209:5:5,0:127	0:0,153:4:4,0:127	0:0,124:4:4,0:127	0:0,182:5:5,0:127	0:0,161:5:5,0:127	0:0,94:3:3,0:113	0:0,225:6:6,0:127	0:0,129:4:4,0:127	0:0,255:9:9,0:127	0:0,129:4:4,0:127	0:0,255:12:12,0:127	0:0,205:5:5,0:127	0:0,135:4:4,0:127	0:0,128:3:3,0:127	0:0,255:9:9,0:127	0:0,129:4:4,0:127	0:0,127:3:3,0:127	0:0,175:4:4,0:127	0:0,188:6:6,0:127	0:0,84:3:3,0:103	0:0,255:10:10,0:127	0:0,255:8:8,0:127	.:0,0:0:0,0:0	.:0,0:0:0,0:0	0:0,255:17:17,0:127	0:0,240:7:7,0:127	0:0,231:8:8,0:127	0:0,255:15:15,0:127	0:0,197:6:6,0:127	0:0,255:12:12,0:127	0:0,37:1:1,0:56	0:0,171:5:5,0:127	0:0,90:2:2,0:109	0:0,255:11:11,0:127	0:0,221:6:6,0:127	0:0,160:5:5,0:127	0:0,152:4:4,0:127	0:0,130:4:4,0:127	0:0,241:7:7,0:127	0:0,208:6:6,0:127	0:0,37:1:1,0:56	0:0,195:5:5,0:127	0:0,158:4:4,0:127	0:0,113:4:4,0:127	0:0,60:1:1,0:79	0:0,246:6:6,0:127	0:0,255:12:12,0:127	0:0,255:11:11,0:127	0:0,255:10:10,0:127	0:0,243:7:7,0:127	0:0,255:8:8,0:127	0:0,255:11:11,0:127	0:0,243:7:7,0:127	0:0,255:9:9,0:127	0:0,255:17:17,0:127	0:0,125:4:4,0:127	0:0,157:4:4,0:127	0:0,135:4:4,0:127	0:0,255:8:8,0:127	0:0,251:10:10,0:127	0:0,150:3:3,0:127	0:0,160:5:5,0:127	0:0,143:4:4,0:127	0:0,205:5:5,0:127	0:0,184:5:5,0:127	0:0,67:2:2,0:86	0:0,116:3:3,0:127	0:0,255:14:14,0:127	0:0,171:5:5,0:127	0:0,197:9:9,0:127	0:0,105:3:3,0:124	0:0,205:6:6,0:127	0:0,208:6:6,0:127	0:0,176:6:6,0:127	0:0,92:3:3,0:111	0:0,198:7:7,0:127	0:0,105:3:3,0:124	0:0,105:3:3,0:124	0:0,115:3:3,0:127	0:0,115:3:3,0:127	0:0,104:3:3,0:123	0:0,230:6:6,0:127	0:0,255:7:7,0:127	0:0,255:8:8,0:127	0:0,255:6:6,0:127	0:0,113:4:4,0:127	0:0,255:10:10,0:127	0:0,255:7:7,0:127	0:0,115:3:3,0:127	0:0,171:4:4,0:127	0:0,225:6:6,0:127	0:0,153:4:4,0:127	0:0,74:2:2,0:93	0:0,199:7:7,0:127	0:0,206:5:5,0:127	.:0,0:0:0,0:0	0:0,57:2:2,0:76	0:0,149:5:5,0:127	0:0,241:7:7,0:127	0:0,255:6:6,0:127	0:0,97:2:2,0:116	0:0,129:4:4,0:127	0:16,176:7:6,1:127	0:0,246:10:10,0:127	0:0,255:12:12,0:127	1:167,0:5:0,5:127	0:0,255:12:12,0:127	0:0,223:7:7,0:127	0:0,115:3:3,0:127	0:0,160:5:5,0:127	0:0,105:3:3,0:124	0:0,255:7:7,0:127	0:0,255:17:17,0:127	0:0,230:6:6,0:127	0:0,74:2:2,0:93	0:0,175:4:4,0:127	0:0,152:4:4,0:127	0:0,207:6:6,0:127	0:0,255:7:7,0:127	0:0,175:5:5,0:127	0:0,255:8:8,0:127	0:0,255:13:13,0:127	0:0,158:4:4,0:127	0:0,225:8:8,0:127	0:0,255:10:10,0:127	0:0,226:6:6,0:127	0:0,224:5:5,0:127	0:0,252:7:7,0:127	0:0,152:5:5,0:127	0:0,161:5:5,0:127	0:0,255:10:10,0:127	0:0,185:6:6,0:127	0:0,104:3:3,0:123	0:0,135:4:4,0:127	0:0,175:4:4,0:127	0:0,225:5:5,0:127	0:0,92:3:3,0:111	0:0,153:4:4,0:127	0:0,152:4:4,0:127	0:0,199:7:7,0:127	0:0,184:5:5,0:127	0:0,255:16:16,0:127	0:0,255:11:11,0:127	0:0,255:11:11,0:127	0:0,230:5:5,0:127	0:0,255:9:9,0:127	0:0,255:12:12,0:127	0:0,148:5:5,0:127	0:0,104:3:3,0:123	0:0,255:8:8,0:127	0:0,115:3:3,0:127	0:0,169:4:4,0:127	0:0,134:3:3,0:127	0:0,165:6:6,0:127	0:0,255:8:8,0:127	0:0,197:5:5,0:127	0:0,161:5:5,0:127	0:0,255:9:9,0:127	0:0,117:3:3,0:127	0:0,158:4:4,0:127	.:0,0:0:0,0:0	0:0,255:8:8,0:127	0:0,170:3:3,0:127	0:0,97:2:2,0:116	0:0,135:4:4,0:127	.:0,0:0:0,0:0	0:0,255:9:9,0:127	0:0,105:3:3,0:124	0:0,90:2:2,0:109	0:0,182:4:4,0:127	0:0,127:3:3,0:127	0:0,184:5:5,0:127	0:0,255:7:7,0:127	0:0,255:11:11,0:127	0:0,57:2:2,0:76	0:0,184:5:5,0:127	0:0,255:7:7,0:127	.:0,0:0:0,0:0	0:0,120:2:2,0:127	0:0,249:6:6,0:127	0:0,171:5:5,0:127	0:0,124:4:4,0:127	0:0,255:14:14,0:127	0:0,90:2:2,0:109	0:0,172:5:5,0:127	0:0,175:4:4,0:127	0:0,255:10:10,0:127	0:0,239:6:6,0:127	0:0,176:4:4,0:127
var3424	sacCer_chrVIII	140403	G	A	BY	W303	594	DP=5129;VDB=0.733767;SGB=33.0049;RPB=0.883082;MQB=0.999997;MQSB=0.999546;BQB=0.995448;MQ0F=0;AC=6;AN=565;DP4=2033,1758,13,12;MQ=59	GT:PL:DP:AD:GQ	0:0,129:4:4,0:127	0:0,255:11:11,0:127	0:0,134:3:3,0:127	0:0,194:5:5,0:127	0:0,60:1:1,0:79	0:0,255:9:9,0:127	1:150,0:3:0,3:127	1:67,0:2:0,2:47	1:172,0:5:0,5:127	0:0,255:15:15,0:127	0:0,136:4:4,0:127	0:0,255:11:11,0:127	1:198,0:6:0,6:127	0:0,255:9:9,0:127	0:0,255:11:11,0:127	0:0,222:7:7,0:127	0:0,196:7:7,0:127	0:0,205:7:7,0:127	0:0,94:3:3,0:113	0:0,189:4:4,0:127	0:7,235:10:9,1:127	0:0,227:7:7,0:127	0:0,195:5:5,0:127	0:0,93:3:3,0:112	0:0,255:9:9,0:127	0:0,90:2:2,0:109	0:0,255:10:10,0:127	0:0,251:7:7,0:127	0:0,200:4:4,0:127	0:0,255:11:11,0:127	0:0,127:3:3,0:127	0:0,255:12:12,0:127	0:0,255:8:8,0:127	0:0,255:20:20,0:127	0:0,255:10:10,0:127	0:0,209:6:6,0:127	0:0,255:7:7,0:127	0:0,224:5:5,0:127	0:0,255:9:9,0:127	0:0,255:23:23,0:127	0:0,211:6:6,0:127	0:0,255:9:9,0:127	0:0,207:6:6,0:127	0:0,255:15:15,0:127	0:0,255:12:12,0:127	0:0,195:6:6,0:127	0:0,255:12:12,0:127	0:0,255:17:17,0:127	0:0,255:11:11,0:127	0:0,255:12:12,0:127	0:0,255:9:9,0:127	0:0,158:4:4,0:127	0:0,171:5:5,0:127	0:0,179:6:6,0:127	0:0,255:12:12,0:127	0:0,189:4:4,0:127	0:0,193:5:5,0:127	0:0,126:3:3,0:127	0:0,182:6:6,0:127	0:0,170:4:4,0:127	0:0,255:10:10,0:127	0:0,115:3:3,0:127	0:0,235:7:7,0:127	0:0,255:15:15,0:127	0:0,255:9:9,0:127	0:0,255:11:11,0:127	0:0,238:10:10,0:127	0:0,185:6:6,0:127	0:0,127:3:3,0:127	0:0,152:4:4,0:127	0:0,255:18:18,0:127	0:0,255:7:7,0:127	0:0,255:10:10,0:127	0:0,255:11:11,0:127	0:0,255:12:12,0:127	0:0,173:4:4,0:127	0:0,255:13:13,0:127	0:0,255:10:10,0:127	0:0,160:5:5,0:127	0:0,223:7:7,0:127	0:0,255:9:9,0:127	0:0,255:10:10,0:127	0:0,255:14:14,0:127	0:0,255:27:27,0:127	0:0,127:3:3,0:127	0:0,175:4:4,0:127	0:0,255:8:8,0:127	0:0,255:10:10,0:127	0:0,255:11:11,0:127	0:0,183:5:5,0:127	.:0,0:0:0,0:0	0:0,255:8:8,0:127	0:0,255:17:17,0:127	0:0,203:5:5,0:127	0:0,125:4:4,0:127	0:0,205:5:5,0:127	0:0,255:10:10,0:127	0:0,160:5:5,0:127	0:0,74:2:2,0:93	0:0,255:11:11,0:127	0:0,255:10:10,0:127	0:0,255:19:19,0:127	0:0,255:10:10,0:127	0:0,255:9:9,0:127	0:0,195:6:6,0:127	0:0,206:5:5,0:127	0:0,175:4:4,0:127	0:0,255:13:13,0:127	0:0,255:11:11,0:127	0:0,246:6:6,0:127	0:0,225:6:6,0:127	0:0,255:7:7,0:127	0:0,255:14:14,0:127	0:0,225:8:8,0:127	0:0,103:3:3,0:122	0:0,167:4:4,0:127	0:0,127:4:4,0:127	0:0,255:9:9,0:127	0:0,235:6:6,0:127	0:0,255:9:9,0:127	0:0,67:2:2,0:86	0:0,255:12:12,0:127	0:0,255:10:10,0:127	0:0,255:9:9,0:127	0:0,255:14:14,0:127	0:0,74:2:2,0:93	0:0,224:7:7,0:127	0:0,159:3:3,0:127	0:0,175:4:4,0:127	0:0,74:2:2,0:93	0:0,62:2:2,0:81	0:0,255:9:9,0:127	0:0,255:12:12,0:127	0:0,255:7:7,0:127	0:0,171:5:5,0:127	0:0,115:3:3,0:127	0:0,255:11:11,0:127	0:0,255:10:10,0:127	0:0,207:5:5,0:127	0:0,255:15:15,0:127	0:0,205:5:5,0:127	0:0,237:7:7,0:127	0:0,84:3:3,0:103	0:0,146:4:4,0:127	0:0,67:2:2,0:86	0:0,129:4:4,0:127	0:0,227:6:6,0:127	0:0,255:8:8,0:127	0:0,230:6:6,0:127	0:0,255:13:13,0:127	0:0,234:8:8,0:127	0:0,255:16:16,0:127	0:0,37:1:1,0:56	0:0,129:4:4,0:127	0:0,74:2:2,0:93	0:0,37:1:1,0:56	0:0,255:11:11,0:127	0:0,97:2:2,0:116	0:0,211:6:6,0:127	0:0,255:22:22,0:127	0:0,134:3:3,0:127	0:0,255:8:8,0:127	0:0,67:2:2,0:86	0:0,255:10:10,0:127	0:0,255:9:9,0:127	0:0,194:4:4,0:127	0:0,255:10:10,0:127	0:0,255:7:7,0:127	0:0,204:5:5,0:127	0:0,208:6:6,0:127	0:0,255:8:8,0:127	0:0,104:3:3,0:123	0:0,214:5:5,0:127	0:0,255:13:13,0:127	0:0,255:10:10,0:127	0:0,255:13:13,0:127	0:0,255:10:10,0:127	0:0,127:3:3,0:127	0:0,255:9:9,0:127	0:0,255:8:8,0:127	0:0,90:2:2,0:109	0:0,25:1:1,0:44	0:0,255:9:9,0:127	0:0,124:3:3,0:127	0:0,183:7:7,0:127	0:0,250:8:8,0:127	0:0,136:4:4,0:127	.:0,0:0:0,0:0	0:0,92:3:3,0:111	0:0,113:4:4,0:127	0:0,129:4:4,0:127	0:0,150:3:3,0:127	0:0,97:2:2,0:116	0:0,60:1:1,0:79	0:0,169:4:4,0:127	0:0,206:5:5,0:127	0:0,230:6:6,0:127	0:0,255:18:18,0:127	0:0,148:4:4,0:127	0:0,255:20:20,0:127	0:0,255:10:10,0:127	0:0,250:7:7,0:127	0:0,152:4:4,0:127	0:0,255:8:8,0:127	0:0,250:7:7,0:127	0:0,255:18:18,0:127	0:0,202:6:6,0:127	0:0,255:11:11,0:127	0:0,184:5:5,0:127	0:0,255:10:10,0:127	0:0,115:3:3,0:127	0:0,183:5:5,0:127	0:0,200:5:5,0:127	0:0,255:9:9,0:127	0:0,67:2:2,0:86	0:0,255:12:12,0:127	0:0,166:4:4,0:127	0:0,255:16:16,0:127	0:0,105:3:3,0:124	0:0,128:3:3,0:127	0:0,244:6:6,0:127	0:0,228:7:7,0:127	0:0,172:5:5,0:127	0:0,74:2:2,0:93	0:0,131:5:5,0:127	0:0,128:3:3,0:127	0:0,255:9:9,0:127	0:0,111:4:4,0:127	0:0,253:7:7,0:127	0:0,158:6:6,0:127	0:0,255:8:8,0:127	0:36,255:8:7,0:127	0:0,255:10:10,0:127	0:0,158:4:4,0:127	0:0,74:2:2,0:93	0:0,172:5:5,0:127	0:0,255:10:10,0:127	0:0,189:4:4,0:127	0:0,158:4:4,0:127	0:0,207:6:6,0:127	0:0,97:2:2,0:116	0:0,255:12:12,0:127	0:0,255:16:15,1:127	0:0,67:2:2,0:86	0:0,255:10:10,0:127	0:0,255:6:6,0:127	0:0,254:7:7,0:127	0:0,255:8:8,0:127	0:0,255:17:17,0:127	0:0,255:7:7,0:127	0:0,185:6:6,0:127	0:0,255:8:8,0:127	0:0,74:2:2,0:93	0:0,209:7:7,0:127	0:0,230:6:6,0:127	0:0,158:4:4,0:127	0:0,241:7:7,0:127	0:0,255:10:10,0:127	0:0,188:5:5,0:127	0:0,225:7:7,0:127	1:74,0:2:0,2:54	0:0,255:12:12,0:127	0:0,182:5:5,0:127	0:0,202:6:6,0:127	0:0,255:11:11,0:127	0:0,152:4:4,0:127	0:0,255:8:8,0:127	0:0,37:1:1,0:56	0:0,94:3:3,0:113	0:0,241:8:8,0:127	0:0,83:3:3,0:102	0:0,162:5:5,0:127	0:0,74:2:2,0:93	0:0,141:4:4,0:127	0:0,218:8:8,0:127	0:0,222:7:7,0:127	0:0,206:5:5,0:127	0:0,255:7:7,0:127	0:0,231:8:8,0:127	0:0,255:6:6,0:127	0:0,152:4:4,0:127	0:0,74:2:2,0:93	.:0,0:0:0,0:0	0:0,74:2:2,0:93	0:0,255:8:8,0:127	0:0,127:3:3,0:127	0:0,255:12:12,0:127	0:0,37:1:1,0:56	0:0,67:2:2,0:86	0:0,113:3:3,0:127	0:0,205:5:5,0:127	0:0,255:10:10,0:127	0:0,231:8:8,0:127	0:0,247:7:7,0:127	0:0,255:12:12,0:127	0:0,152:5:5,0:127	0:0,255:9:9,0:127	0:0,255:8:8,0:127	0:0,153:4:4,0:127	0:0,149:5:5,0:127	0:0,212:7:7,0:127	0:0,129:4:4,0:127	0:0,184:5:5,0:127	0:0,229:7:7,0:127	0:0,250:8:8,0:127	0:0,255:10:10,0:127	0:0,226:8:8,0:127	0:0,129:4:4,0:127	0:0,163:5:5,0:127	0:0,255:8:8,0:127	0:0,207:6:6,0:127	0:0,255:11:11,0:127	0:0,230:6:6,0:127	0:0,221:8:8,0:127	0:0,255:9:9,0:127	0:0,255:10:10,0:127	0:0,255:10:10,0:127	0:0,255:16:16,0:127	0:0,255:8:8,0:127	0:0,105:3:3,0:124	0:0,165:5:5,0:127	0:0,202:6:6,0:127	0:0,255:7:7,0:127	0:0,94:3:3,0:113	0:0,255:10:10,0:127	0:0,237:7:7,0:127	0:0,129:4:4,0:127	0:0,255:12:12,0:127	0:0,255:15:15,0:127	0:0,255:9:9,0:127	0:0,197:5:5,0:127	0:0,202:5:5,0:127	0:0,174:5:5,0:127	0:0,255:8:8,0:127	0:0,219:7:7,0:127	0:0,255:10:10,0:127	0:0,255:8:8,0:127	0:0,255:8:8,0:127	0:0,152:4:4,0:127	0:0,251:8:8,0:127	0:0,197:9:9,0:127	0:0,185:6:6,0:127	0:0,104:3:3,0:123	0:0,241:8:8,0:127	0:0,208:5:5,0:127	0:0,255:12:12,0:127	0:0,255:11:11,0:127	0:0,215:6:6,0:127	0:0,74:2:2,0:93	0:0,226:6:6,0:127	0:0,115:3:3,0:127	0:0,67:2:2,0:86	0:0,147:4:4,0:127	0:0,61:2:2,0:80	0:0,153:4:4,0:127	0:0,255:15:15,0:127	0:0,255:9:9,0:127	0:0,255:8:8,0:127	0:0,255:8:8,0:127	0:0,255:12:12,0:127	0:0,255:8:8,0:127	0:0,255:9:9,0:127	0:0,157:4:4,0:127	0:0,251:7:7,0:127	0:0,151:5:5,0:127	0:0,151:5:5,0:127	0:0,237:7:7,0:127	0:31,31:2:1,1:19	0:0,37:1:1,0:56	0:0,217:7:7,0:127	0:0,248:7:7,0:127	0:0,255:11:11,0:127	0:0,255:7:7,0:127	0:0,113:4:4,0:127	0:0,158:4:4,0:127	0:0,244:9:9,0:127	0:0,245:10:10,0:127	0:0,67:2:2,0:86	0:0,212:7:7,0:127	0:0,202:6:6,0:127	0:0,255:12:12,0:127	0:0,196:7:7,0:127	0:0,152:4:4,0:127	0:0,90:2:2,0:109	0:0,201:5:5,0:127	0:0,153:4:4,0:127	0:0,135:4:4,0:127	0:0,152:4:4,0:127	0:0,154:5:5,0:127	0:0,94:3:3,0:113	0:0,215:6:6,0:127	0:0,129:4:4,0:127	0:0,255:9:9,0:127	0:0,159:5:5,0:127	0:0,255:12:12,0:127	0:0,205:5:5,0:127	0:0,132:4:4,0:127	0:0,193:5:5,0:127	0:0,255:11:11,0:127	0:0,172:5:5,0:127	0:0,127:3:3,0:127	0:0,141:4:4,0:127	0:0,214:6:6,0:127	0:0,92:3:3,0:111	0:0,255:10:10,0:127	0:0,255:8:8,0:127	0:0,37:1:1,0:56	.:0,0:0:0,0:0	0:0,255:18:18,0:127	0:0,219:6:6,0:127	0:0,231:8:8,0:127	0:0,255:15:15,0:127	0:0,199:5:5,0:127	0:0,255:10:10,0:127	0:0,25:1:1,0:44	0:0,152:5:5,0:127	0:0,90:2:2,0:109	0:0,255:10:10,0:127	0:0,221:6:6,0:127	0:0,160:5:5,0:127	0:0,152:4:4,0:127	0:0,130:4:4,0:127	0:0,241:7:7,0:127	0:0,228:7:7,0:127	0:0,67:2:2,0:86	0:0,150:3:3,0:127	0:0,139:4:4,0:127	0:0,97:4:4,0:116	0:0,60:1:1,0:79	0:0,246:6:6,0:127	0:0,255:12:12,0:127	0:0,255:11:11,0:127	0:0,255:10:10,0:127	0:0,238:7:7,0:127	0:0,255:9:9,0:127	0:0,255:11:11,0:127	0:0,246:6:6,0:127	0:0,255:9:9,0:127	0:0,255:18:18,0:127	0:0,135:4:4,0:127	0:0,148:4:4,0:127	0:0,157:5:5,0:127	0:0,227:7:7,0:127	0:0,243:9:9,0:127	0:0,138:3:3,0:127	0:0,160:5:5,0:127	0:0,127:3:3,0:127	0:0,173:5:5,0:127	0:0,158:4:4,0:127	0:0,74:3:3,0:93	0:0,128:3:3,0:127	0:0,255:13:13,0:127	0:0,136:4:4,0:127	0:0,246:10:10,0:127	0:0,94:3:3,0:113	0:0,205:6:6,0:127	0:0,200:6:6,0:127	0:0,185:6:6,0:127	0:0,84:3:3,0:103	0:0,205:7:7,0:127	0:0,105:3:3,0:124	0:0,105:3:3,0:124	0:0,115:3:3,0:127	0:0,115:3:3,0:127	0:0,104:3:3,0:123	0:0,242:6:6,0:127	0:0,255:7:7,0:127	0:0,255:8:8,0:127	0:0,255:8:8,0:127	0:0,113:4:4,0:127	0:0,255:9:9,0:127	0:0,255:7:7,0:127	0:0,115:3:3,0:127	0:0,170:4:4,0:127	0:0,225:6:6,0:127	0:0,150:4:4,0:127	0:0,74:2:2,0:93	0:0,207:7:7,0:127	0:0,206:5:5,0:127	.:0,0:0:0,0:0	0:0,67:2:2,0:86	0:0,93:3:3,0:112	0:0,255:7:7,0:127	0:0,224:5:5,0:127	0:0,97:2:2,0:116	0:0,74:2:2,0:93	0:0,227:7:7,0:127	0:0,252:10:10,0:127	0:0,255:11:11,0:127	1:124,25:4:1,3:79	0:0,255:13:13,0:127	0:0,219:7:7,0:127	0:0,115:3:3,0:127	0:0,104:3:3,0:123	0:0,102:3:3,0:121	0:0,255:7:7,0:127	0:0,255:16:16,0:127	0:0,230:6:6,0:127	0:0,74:2:2,0:93	0:0,175:4:4,0:127	0:0,143:4:4,0:127	0:0,207:6:6,0:127	0:0,255:7:7,0:127	0:0,171:5:5,0:127	0:0,255:8:8,0:127	0:0,255:13:13,0:127	0:0,183:5:5,0:127	0:0,198:7:7,0:127	0:0,255:11:11,0:127	0:0,174:5:5,0:127	0:0,249:6:6,0:127	0:0,255:7:7,0:127	0:0,148:5:5,0:127	0:0,183:5:5,0:127	0:0,255:10:10,0:127	0:0,205:7:7,0:127	0:0,104:3:3,0:123	0:0,160:5:5,0:127	0:0,200:4:4,0:127	0:0,250:6:6,0:127	0:0,92:3:3,0:111	0:0,144:4:4,0:127	0:0,163:5:5,0:127	0:0,203:7:7,0:127	0:0,217:7:7,0:127	0:0,255:16:16,0:127	0:0,255:11:11,0:127	0:0,255:11:11,0:127	0:0,230:5:5,0:127	0:0,255:10:10,0:127	0:0,255:12:12,0:127	0:0,188:6:6,0:127	0:0,94:3:3,0:113	0:0,255:8:8,0:127	0:0,115:3:3,0:127	0:0,150:4:4,0:127	0:0,134:3:3,0:127	0:0,142:5:5,0:127	0:0,255:8:8,0:127	0:0,193:5:5,0:127	0:0,152:5:5,0:127	0:0,247:8:8,0:127	0:0,117:3:3,0:127	0:0,158:4:4,0:127	.:0,0:0:0,0:0	0:0,255:8:8,0:127	0:0,170:3:3,0:127	0:0,97:2:2,0:116	0:0,157:5:5,0:127	.:0,0:0:0,0:0	0:0,255:9:9,0:127	0:0,105:3:3,0:124	0:0,90:2:2,0:109	0:0,181:4:4,0:127	0:0,117:3:3,0:127	0:0,174:5:5,0:127	0:0,255:7:7,0:127	0:0,255:12:12,0:127	0:0,67:2:2,0:86	0:0,184:5:5,0:127	0:0,255:7:7,0:127	.:0,0:0:0,0:0	0:0,150:3:3,0:127	0:0,249:6:6,0:127	0:0,145:4:4,0:127	0:0,135:4:4,0:127	0:0,255:15:15,0:127	0:0,90:2:2,0:109	0:0,129:4:4,0:127	0:0,175:4:4,0:127	0:0,255:10:10,0:127	0:0,230:6:6,0:127	0:0,200:4:4,0:127
var3425	sacCer_chrVIII	140488	T	C	BY	W303	813	DP=6525;VDB=0.646504;SGB=22.0625;RPB=0.768903;MQB=0.999986;MQSB=0.99847;BQB=0.444621;MQ0F=0;AC=5;AN=568;DP4=2031,2247,24,19;MQ=59	GT:PL:DP:AD:GQ	0:0,163:5:5,0:127	0:0,255:11:11,0:127	0:0,206:5:5,0:127	0:0,152:4:4,0:127	0:0,224:5:5,0:127	0:0,255:8:8,0:127	1:255,0:8:0,8:127	1:127,0:3:0,3:107	1:231,0:7:0,7:127	0:0,255:18:18,0:127	0:0,172:5:5,0:127	0:0,255:14:13,0:127	1:255,0:7:0,7:127	0:0,216:8:8,0:127	0:0,255:9:9,0:127	0:0,255:7:7,0:127	0:0,255:8:8,0:127	0:10,244:9:8,1:127	0:0,170:4:4,0:127	0:0,105:3:3,0:124	0:0,255:9:9,0:127	0:0,255:9:9,0:127	0:39,213:7:6,1:127	0:0,255:7:7,0:127	0:0,255:13:13,0:127	0:0,255:7:7,0:127	0:0,255:7:7,0:127	0:0,255:11:11,0:127	0:0,255:10:10,0:127	0:0,255:15:15,0:127	0:0,255:7:7,0:127	0:0,255:12:12,0:127	0:0,201:5:5,0:127	0:0,255:14:14,0:127	0:0,255:9:9,0:127	0:0,249:8:8,0:127	0:0,224:5:5,0:127	0:0,243:7:7,0:127	0:0,211:6:6,0:127	0:0,255:18:18,0:127	0:0,255:10:10,0:127	0:0,255:10:10,0:127	0:0,255:12:12,0:127	0:0,255:8:8,0:127	0:0,255:14:14,0:127	0:0,255:10:10,0:127	0:0,255:9:9,0:127	0:0,255:14:14,0:127	0:0,255:12:12,0:127	0:0,255:11:11,0:127	0:0,255:9:9,0:127	0:0,182:5:5,0:127	0:0,247:7:7,0:127	0:0,255:11:11,0:127	0:0,255:8:8,0:127	0:0,67:2:2,0:86	0:0,150:3:3,0:127	0:0,226:6:6,0:127	0:0,105:3:3,0:124	0:0,134:3:3,0:127	0:0,255:8:8,0:127	0:0,205:5:5,0:127	0:0,255:7:7,0:127	0:0,255:12:12,0:127	0:0,255:11:11,0:127	0:0,255:12:12,0:127	0:0,255:11:11,0:127	0:0,255:11:11,0:127	0:0,120:4:4,0:127	0:0,255:11:11,0:127	0:0,255:26:26,0:127	0:0,202:4:4,0:127	0:0,255:8:8,0:127	0:0,255:11:11,0:127	0:0,255:9:9,0:127	0:0,93:3:3,0:112	0:0,255:13:13,0:127	0:0,227:6:6,0:127	0:0,242:5:5,0:127	0:0,255:6:6,0:127	0:0,255:10:10,0:127	0:0,255:12:12,0:127	0:0,255:13:13,0:127	0:0,255:37:37,0:127	0:0,255:7:7,0:127	0:0,244:5:5,0:127	0:0,255:11:11,0:127	0:0,255:10:10,0:127	0:0,255:10:10,0:127	0:0,255:9:9,0:127	.:0,0:0:0,0:0	0:9,255:17:16,1:127	0:0,255:16:16,0:127	0:0,114:4:4,0:127	0:0,120:2:2,0:127	0:0,172:5:5,0:127	0:0,255:11:11,0:127	0:0,161:5:5,0:127	0:0,181:5:5,0:127	0:0,255:9:9,0:127	0:0,255:8:8,0:127	0:0,255:16:16,0:127	0:0,202:8:8,0:127	0:0,255:12:12,0:127	0:0,240:7:7,0:127	0:0,181:4:4,0:127	0:0,193:5:5,0:127	0:0,255:14:14,0:127	0:0,255:14:14,0:127	0:0,241:5:5,0:127	0:0,173:4:4,0:127	0:0,195:5:5,0:127	0:0,255:17:17,0:127	0:0,255:11:11,0:127	0:0,67:2:2,0:86	0:0,127:3:3,0:127	0:0,116:3:3,0:127	0:0,255:13:13,0:127	0:0,207:6:6,0:127	0:0,255:15:15,0:127	0:0,105:3:3,0:124	0:0,255:15:15,0:127	0:0,255:10:10,0:127	0:0,255:9:9,0:127	0:0,255:13:13,0:127	0:0,127:3:3,0:127	0:0,255:9:9,0:127	0:0,255:6:6,0:127	0:0,200:4:4,0:127	0:0,74:2:2,0:93	0:0,250:7:7,0:127	0:0,255:12:12,0:127	0:0,255:14:14,0:127	0:0,219:5:5,0:127	0:0,255:12:12,0:127	0:0,255:11:11,0:127	0:0,255:12:12,0:127	0:0,255:12:12,0:127	0:0,206:8:8,0:127	0:0,255:10:10,0:127	0:0,239:7:7,0:127	0:0,194:4:4,0:127	0:0,67:2:2,0:86	0:0,115:3:3,0:127	0:0,37:1:1,0:56	0:0,113:4:4,0:127	0:0,255:10:10,0:127	0:0,255:15:15,0:127	0:0,255:9:9,0:127	0:0,255:13:13,0:127	0:0,144:4:4,0:127	0:0,255:18:18,0:127	0:0,74:2:2,0:93	0:0,225:6:6,0:127	0:0,153:6:6,0:127	0:0,67:2:2,0:86	0:0,206:5:5,0:127	0:0,67:2:2,0:86	0:0,255:8:8,0:127	0:0,255:28:28,0:127	0:0,219:6:6,0:127	0:0,255:14:14,0:127	0:0,250:6:6,0:127	0:0,255:11:11,0:127	0:0,255:7:7,0:127	0:0,147:3:3,0:127	0:0,255:11:11,0:127	0:0,221:6:6,0:127	0:0,159:4:4,0:127	0:0,225:5:5,0:127	0:0,183:5:5,0:127	0:0,255:10:10,0:127	0:0,120:2:2,0:127	0:0,255:13:13,0:127	0:0,255:9:9,0:127	0:0,255:15:15,0:127	0:0,255:11:11,0:127	0:0,234:5:5,0:127	0:0,255:8:8,0:127	0:45,205:5:4,1:127	0:0,140:3:3,0:127	0:0,137:3:3,0:127	0:0,241:6:6,0:127	0:0,221:6:6,0:127	0:0,255:8:8,0:127	0:0,255:11:11,0:127	0:0,171:5:5,0:127	.:0,0:0:0,0:0	0:0,152:4:4,0:127	0:0,161:5:5,0:127	0:0,67:2:2,0:86	0:0,231:5:5,0:127	0:0,85:2:2,0:104	0:0,90:2:2,0:109	0:0,255:7:7,0:127	0:0,255:6:6,0:127	0:0,224:5:5,0:127	0:0,255:15:14,0:127	0:0,153:4:4,0:127	0:0,255:19:19,0:127	0:0,255:9:9,0:127	0:0,255:9:9,0:127	0:0,241:6:6,0:127	0:0,255:8:8,0:127	0:0,255:11:11,0:127	0:0,255:18:18,0:127	0:0,255:9:9,0:127	0:0,255:14:14,0:127	0:0,255:7:7,0:127	0:0,255:16:16,0:127	0:0,237:6:6,0:127	0:33,255:9:8,1:127	0:0,255:8:8,0:127	0:0,255:12:12,0:127	0:0,67:2:2,0:86	0:0,255:12:12,0:127	0:0,255:7:7,0:127	0:0,255:12:12,0:127	0:0,117:3:3,0:127	0:0,67:2:2,0:86	0:0,185:5:5,0:127	0:0,255:9:9,0:127	0:0,181:4:4,0:127	0:0,165:5:5,0:127	0:0,236:7:7,0:127	0:0,115:3:3,0:127	0:0,255:13:13,0:127	0:0,184:6:6,0:127	0:0,148:4:4,0:127	0:0,255:11:11,0:127	0:0,255:8:8,0:127	0:0,255:11:11,0:127	0:0,255:8:8,0:127	0:0,192:5:5,0:127	0:0,105:3:3,0:124	0:0,255:9:9,0:127	0:0,255:13:13,0:127	0:0,120:2:2,0:127	0:0,255:7:7,0:127	0:0,255:8:8,0:127	0:0,150:3:3,0:127	0:0,255:11:11,0:127	0:0,255:22:22,0:127	0:0,203:5:5,0:127	0:0,255:10:10,0:127	0:0,255:7:7,0:127	0:0,255:7:7,0:127	0:0,255:10:10,0:127	0:0,255:18:18,0:127	0:0,237:6:6,0:127	0:0,255:9:9,0:127	0:0,255:9:9,0:127	0:0,110:2:2,0:127	0:0,255:6:6,0:127	0:0,190:6:6,0:127	0:0,90:2:2,0:109	0:0,200:4:4,0:127	0:0,255:9:9,0:127	0:0,167:4:4,0:127	0:0,202:5:5,0:127	1:92,0:3:0,3:72	0:0,255:16:16,0:127	0:0,191:5:5,0:127	0:0,226:6:6,0:127	0:0,255:8:8,0:127	0:0,227:6:6,0:127	0:0,255:14:14,0:127	0:0,67:2:2,0:86	0:0,189:4:4,0:127	0:0,255:10:10,0:127	0:0,175:4:4,0:127	0:0,223:5:5,0:127	0:0,253:6:6,0:127	0:0,255:9:9,0:127	0:0,255:12:12,0:127	0:0,237:8:8,0:127	0:0,255:8:8,0:127	0:0,255:6:6,0:127	0:0,255:11:11,0:127	0:0,231:5:5,0:127	0:0,255:10:10,0:127	0:0,182:5:5,0:127	0:0,37:1:1,0:56	0:0,97:2:2,0:116	0:0,255:8:8,0:127	0:0,255:8:8,0:127	0:0,255:11:11,0:127	0:0,74:2:2,0:93	0:0,37:1:1,0:56	0:0,127:3:3,0:127	0:0,216:5:5,0:127	0:0,255:10:10,0:127	0:0,255:12:12,0:127	0:0,255:11:11,0:127	0:0,255:12:12,0:127	0:0,150:3:3,0:127	0:0,255:9:9,0:127	0:0,217:7:7,0:127	0:0,171:4:4,0:127	0:0,243:7:7,0:127	0:0,255:8:8,0:127	0:0,182:5:5,0:127	0:0,247:7:7,0:127	0:0,255:10:10,0:127	0:0,235:8:8,0:127	0:0,177:4:4,0:127	0:0,255:10:10,0:127	0:0,214:5:5,0:127	0:0,184:5:5,0:127	0:0,247:9:9,0:127	0:0,177:4:4,0:127	0:0,255:10:10,0:127	0:0,171:5:5,0:127	0:0,255:10:10,0:127	0:0,255:7:7,0:127	0:0,255:7:7,0:127	0:0,255:12:12,0:127	0:0,255:14:14,0:127	0:0,255:11:11,0:127	0:0,255:8:8,0:127	0:0,196:6:6,0:127	0:0,255:9:9,0:127	0:0,255:11:11,0:127	0:0,128:3:3,0:127	0:0,255:7:7,0:127	0:0,255:11:11,0:127	0:0,193:5:5,0:127	0:0,255:11:11,0:127	0:0,255:17:17,0:127	0:0,255:13:13,0:127	0:0,181:4:4,0:127	0:0,255:8:8,0:127	0:0,228:7:7,0:127	0:0,255:9:9,0:127	0:0,255:8:8,0:127	0:0,255:12:12,0:127	0:0,255:12:12,0:127	0:0,255:10:10,0:127	0:0,85:2:2,0:104	0:0,190:6:6,0:127	0:0,255:11:11,0:127	0:0,255:10:10,0:127	0:0,195:5:5,0:127	0:0,211:6:6,0:127	0:0,171:5:5,0:127	0:0,255:15:15,0:127	0:0,255:11:11,0:127	0:0,175:4:4,0:127	0:0,202:6:6,0:127	0:0,255:7:7,0:127	0:0,246:6:6,0:127	0:0,225:5:5,0:127	0:0,255:8:8,0:127	0:0,60:1:1,0:79	0:0,173:5:5,0:127	0:0,255:13:13,0:127	0:0,255:11:11,0:127	0:0,255:10:10,0:127	0:0,255:11:11,0:127	0:0,255:15:15,0:127	0:0,230:6:6,0:127	0:0,255:10:10,0:127	0:0,163:4:4,0:127	0:0,202:6:6,0:127	0:0,193:6:6,0:127	0:0,174:5:5,0:127	0:0,243:9:9,0:127	0:51,65:3:2,1:33	0:0,196:5:5,0:127	0:0,197:5:5,0:127	0:0,150:5:5,0:127	0:0,255:11:11,0:127	0:0,254:8:8,0:127	0:0,230:6:6,0:127	0:0,151:5:5,0:127	0:0,234:9:9,0:127	0:0,121:4:4,0:127	0:0,172:6:6,0:127	0:0,170:6:6,0:127	0:0,255:9:9,0:127	0:0,255:14:14,0:127	0:0,140:4:4,0:127	0:0,153:4:4,0:127	0:0,255:7:7,0:127	0:0,108:3:3,0:127	0:0,173:6:6,0:127	0:0,37:1:1,0:56	0:0,105:3:3,0:124	0:0,129:4:4,0:127	0:0,207:6:6,0:127	0:0,240:7:7,0:127	0:0,255:8:8,0:127	0:0,235:6:6,0:127	0:0,255:9:9,0:127	0:0,255:11:11,0:127	0:0,92:3:3,0:111	0:0,184:5:5,0:127	0:0,253:6:6,0:127	0:0,255:8:8,0:127	0:0,200:7:7,0:127	0:0,147:3:3,0:127	0:25,124:4:3,0:118	0:0,249:6:6,0:127	0:0,155:4:4,0:127	0:0,249:9:9,0:127	0:0,255:10:10,0:127	0:0,117:3:3,0:127	0:0,97:2:2,0:116	0:0,255:19:19,0:127	0:0,255:9:9,0:127	0:0,255:7:7,0:127	0:0,255:18:18,0:127	0:0,230:6:6,0:127	0:0,255:11:11,0:127	0:0,160:5:5,0:127	0:0,155:4:4,0:127	0:0,243:5:5,0:127	0:0,255:10:10,0:127	0:0,236:7:7,0:127	0:0,249:7:7,0:127	0:0,230:6:6,0:127	0:0,255:10:10,0:127	0:0,255:8:8,0:127	0:0,255:10:10,0:127	0:0,205:7:7,0:127	0:0,180:5:5,0:127	0:0,74:2:2,0:93	0:0,205:6:6,0:127	0:0,194:5:5,0:127	0:0,169:3:3,0:127	0:0,255:20:20,0:127	0:0,245:9:9,0:127	0:0,255:9:9,0:127	0:0,222:8:8,0:127	0:0,255:10:10,0:127	0:0,255:7:7,0:127	0:0,255:8:8,0:127	0:0,255:10:10,0:127	0:0,255:19:19,0:127	0:0,67:2:2,0:86	0:0,158:4:4,0:127	0:0,247:7:7,0:127	0:0,253:9:9,0:127	0:0,188:8:8,0:127	0:0,126:4:4,0:127	0:0,144:4:4,0:127	0:16,202:7:6,1:127	0:0,183:5:5,0:127	0:0,183:5:5,0:127	0:0,37:1:1,0:56	0:0,37:1:1,0:56	0:0,255:10:10,0:127	0:0,255:11:11,0:127	0:0,255:13:13,0:127	0:0,105:3:3,0:124	0:0,93:3:3,0:112	0:0,255:12:12,0:127	0:0,251:7:7,0:127	0:0,158:4:4,0:127	0:0,255:9:9,0:127	0:0,104:3:3,0:123	0:0,120:2:2,0:127	0:0,229:9:9,0:127	0:0,90:2:2,0:109	0:0,222:8:8,0:127	0:0,255:13:13,0:127	0:0,255:10:10,0:127	0:0,255:6:6,0:127	0:0,255:9:9,0:127	0:0,255:7:7,0:127	0:0,194:5:5,0:127	0:0,255:10:9,0:127	0:0,105:3:3,0:124	0:0,85:2:2,0:104	0:0,158:4:4,0:127	0:0,129:5:5,0:127	0:0,227:10:10,0:127	0:0,129:4:4,0:127	0:0,173:6:6,0:127	0:0,60:1:1,0:79	0:0,219:7:7,0:127	0:0,255:8:8,0:127	0:0,255:7:7,0:127	0:0,255:8:8,0:127	0:0,163:5:5,0:127	0:0,171:5:5,0:127	0:0,255:11:11,0:127	0:0,255:10:10,0:127	0:0,255:12:12,0:127	0:88,121:6:3,3:52	0:0,255:15:15,0:127	0:0,193:5:5,0:127	0:0,255:9:9,0:127	0:0,252:8:8,0:127	0:0,67:2:2,0:86	0:0,255:8:8,0:127	0:0,255:13:13,0:127	0:0,255:7:7,0:127	0:0,74:2:2,0:93	0:0,90:2:2,0:109	0:0,151:4:4,0:127	0:0,227:6:6,0:127	0:0,255:9:9,0:127	0:0,205:7:7,0:127	0:0,238:6:6,0:127	0:0,255:9:9,0:127	0:0,227:6:6,0:127	0:0,255:11:11,0:127	0:0,234:7:7,0:127	0:0,171:4:4,0:127	0:10,211:9:8,0:127	0:0,206:6:6,0:127	0:0,167:4:4,0:127	0:0,255:7:7,0:127	0:0,255:7:7,0:127	0:0,192:6:6,0:127	0:0,185:6:6,0:127	0:0,255:8:8,0:127	0:0,255:8:8,0:127	0:0,255:11:11,0:127	0:0,155:4:4,0:127	0:0,172:5:5,0:127	0:0,255:9:9,0:127	0:0,255:8:8,0:127	0:0,238:8:8,0:127	0:0,255:14:14,0:127	0:0,255:10:10,0:127	0:0,255:17:17,0:127	0:0,255:9:9,0:127	0:0,255:13:13,0:127	0:0,255:10:10,0:127	0:0,166:5:5,0:127	0:0,219:7:7,0:127	0:0,255:12:12,0:127	0:0,210:5:5,0:127	.:0,0:0:0,0:0	0:0,244:6:6,0:127	0:0,217:7:7,0:127	0:0,255:8:8,0:127	0:0,124:3:3,0:127	0:0,152:4:4,0:127	0:0,255:9:9,0:127	0:0,186:4:4,0:127	0:0,255:6:6,0:127	.:0,0:0:0,0:0	0:0,202:5:5,0:127	0:0,97:2:2,0:116	0:0,136:4:4,0:127	0:0,228:7:7,0:127	.:0,0:0:0,0:0	0:0,244:5:5,0:127	0:0,60:1:1,0:79	0:0,62:2:2,0:81	0:0,67:2:2,0:86	0:0,90:2:2,0:109	0:0,135:3:3,0:127	0:0,255:10:10,0:127	0:0,255:10:10,0:127	0:0,184:5:5,0:127	0:0,160:5:5,0:127	0:0,130:4:4,0:127	0:0,60:1:1,0:79	0:0,60:1:1,0:79	0:0,252:6:6,0:127	0:0,255:10:10,0:127	0:0,90:2:2,0:109	0:0,255:16:16,0:127	0:0,37:1:1,0:56	0:0,146:4:4,0:127	0:0,255:9:9,0:127	0:0,240:7:7,0:127	0:0,219:6:6,0:127	0:0,143:4:4,0:127
var3426	sacCer_chrVIII	140536	C	T	BY	W303	858	DP=6396;VDB=0.190687;SGB=88.0824;RPB=0.956948;MQB=0.96741;MQSB=0.998586;BQB=0.504401;MQ0F=0;AC=5;AN=568;DP4=2251,2318,21,20;MQ=59	GT:PL:DP:AD:GQ	0:0,185:6:6,0:127	0:0,255:13:13,0:127	0:0,201:5:5,0:127	0:0,115:3:3,0:127	0:0,208:5:5,0:127	0:0,255:7:7,0:127	1:255,7:10:1,9:127	1:151,0:5:0,5:127	1:176,0:6:0,6:127	0:0,255:18:17,1:127	0:0,243:8:8,0:127	0:0,255:12:12,0:127	1:255,0:7:0,7:127	0:0,255:9:9,0:127	0:0,255:9:9,0:127	0:0,255:8:8,0:127	0:0,255:8:8,0:127	0:0,255:9:9,0:127	0:0,250:8:8,0:127	0:0,223:7:7,0:127	0:0,255:10:10,0:127	0:0,243:7:7,0:127	0:0,255:9:9,0:127	0:0,255:8:8,0:127	0:0,255:11:11,0:127	0:0,194:5:5,0:127	0:0,255:9:9,0:127	0:0,255:9:9,0:127	0:0,255:13:13,0:127	0:0,255:19:19,0:127	0:0,255:11:11,0:127	0:0,255:13:13,0:127	0:0,255:9:9,0:127	0:0,255:17:17,0:127	0:0,255:9:9,0:127	0:0,241:10:10,0:127	0:0,255:9:9,0:127	0:0,255:9:9,0:127	0:0,202:5:5,0:127	0:0,255:11:11,0:127	0:0,255:13:13,0:127	0:0,255:10:10,0:127	0:0,255:13:13,0:127	0:0,255:11:11,0:127	0:0,255:10:10,0:127	0:0,255:10:10,0:127	0:0,255:16:16,0:127	0:0,255:14:14,0:127	0:0,255:15:15,0:127	0:0,255:10:10,0:127	0:0,255:11:11,0:127	0:0,136:4:4,0:127	0:0,255:8:8,0:127	0:0,255:11:11,0:127	0:0,255:10:10,0:127	0:0,194:5:5,0:127	0:0,192:5:5,0:127	0:0,228:7:7,0:127	0:0,179:6:6,0:127	0:0,203:5:5,0:127	0:0,230:7:7,0:127	0:0,161:5:5,0:127	0:0,255:10:10,0:127	0:0,255:12:12,0:127	0:0,255:13:13,0:127	0:0,208:7:7,0:127	0:0,255:9:9,0:127	0:0,255:12:12,0:127	0:0,147:3:3,0:127	0:0,255:11:11,0:127	0:0,255:26:26,0:127	0:0,158:4:4,0:127	0:0,255:12:12,0:127	0:0,255:10:10,0:127	0:0,255:13:13,0:127	0:0,104:3:3,0:123	0:0,255:16:16,0:127	0:0,183:5:5,0:127	0:0,255:10:10,0:127	0:0,255:7:7,0:127	0:0,249:8:8,0:127	0:0,255:12:12,0:127	0:0,255:15:15,0:127	0:0,255:46:46,0:127	0:0,255:14:14,0:127	0:0,195:5:5,0:127	0:0,255:12:12,0:127	0:0,255:12:12,0:127	0:0,255:13:13,0:127	0:0,255:8:8,0:127	.:0,0:0:0,0:0	0:0,255:17:17,0:127	0:0,255:15:15,0:127	0:0,125:4:4,0:127	0:0,97:2:2,0:116	0:0,184:5:5,0:127	0:0,255:12:12,0:127	0:0,210:7:7,0:127	0:0,243:7:7,0:127	0:0,255:8:8,0:127	0:0,255:9:9,0:127	0:0,255:25:25,0:127	0:0,251:7:7,0:127	0:0,255:11:11,0:127	0:0,250:8:8,0:127	0:0,234:5:5,0:127	0:0,242:7:7,0:127	0:0,255:14:14,0:127	0:0,255:12:12,0:127	0:0,233:8:8,0:127	0:0,67:2:2,0:86	0:0,224:5:5,0:127	0:0,255:14:14,0:127	0:0,255:10:10,0:127	0:0,74:2:2,0:93	0:0,166:4:4,0:127	0:0,124:3:3,0:127	0:0,255:15:15,0:127	0:0,224:6:6,0:127	0:0,255:18:18,0:127	0:0,158:4:4,0:127	0:0,255:12:12,0:127	0:0,255:13:13,0:127	0:0,255:11:11,0:127	0:0,255:13:13,0:127	0:0,127:3:3,0:127	0:0,255:11:11,0:127	0:0,255:8:8,0:127	0:0,255:8:8,0:127	0:0,60:1:1,0:79	0:0,218:7:7,0:127	0:0,255:14:14,0:127	0:0,255:19:19,0:127	0:0,113:4:4,0:127	0:0,255:15:15,0:127	0:0,255:11:11,0:127	0:0,255:12:12,0:127	0:0,232:7:7,0:127	0:0,202:5:5,0:127	0:0,255:11:11,0:127	0:0,152:5:5,0:127	0:0,143:5:5,0:127	0:0,120:4:4,0:127	0:0,218:6:6,0:127	0:0,37:1:1,0:56	0:0,113:4:4,0:127	0:0,255:8:8,0:127	0:0,255:14:14,0:127	0:0,255:9:9,0:127	0:0,255:16:16,0:127	0:0,115:3:3,0:127	0:0,255:15:15,0:127	0:0,104:3:3,0:123	0:0,179:6:6,0:127	0:0,151:5:5,0:127	0:0,67:2:2,0:86	0:0,85:2:2,0:104	0:0,149:5:5,0:127	0:0,255:9:9,0:127	0:0,255:31:31,0:127	0:0,231:7:7,0:127	0:0,255:15:15,0:127	0:0,243:5:5,0:127	0:0,255:11:11,0:127	0:0,255:7:7,0:127	0:0,194:4:4,0:127	0:0,255:11:11,0:127	0:0,255:8:8,0:127	0:0,194:5:5,0:127	0:0,243:7:7,0:127	0:0,202:5:5,0:127	0:0,255:11:11,0:127	0:0,255:9:9,0:127	0:0,255:15:15,0:127	0:0,255:9:9,0:127	0:0,255:18:18,0:127	0:0,230:6:6,0:127	0:0,233:6:6,0:127	0:0,255:9:9,0:127	0:0,255:9:9,0:127	0:0,94:3:3,0:113	0:0,201:5:5,0:127	0:0,255:9:9,0:127	0:0,203:5:5,0:127	0:0,255:11:11,0:127	0:0,255:14:14,0:127	0:0,238:6:6,0:127	.:0,0:0:0,0:0	0:0,105:3:3,0:124	0:0,152:4:4,0:127	0:0,67:2:2,0:86	0:0,90:2:2,0:109	0:0,165:5:5,0:127	0:0,135:4:4,0:127	0:0,242:7:7,0:127	0:0,255:8:8,0:127	0:0,60:1:1,0:79	0:0,255:9:9,0:127	0:0,221:6:6,0:127	0:0,255:20:20,0:127	0:0,255:10:10,0:127	0:0,237:8:8,0:127	0:0,255:9:9,0:127	0:0,255:10:10,0:127	0:0,255:12:12,0:127	0:0,255:20:20,0:127	0:0,172:6:6,0:127	0:0,255:11:11,0:127	0:0,255:9:9,0:127	0:0,255:16:16,0:127	0:0,196:6:6,0:127	0:0,255:12:12,0:127	0:0,255:10:10,0:127	0:0,255:10:10,0:127	.:0,0:0:0,0:0	0:0,255:14:14,0:127	0:0,255:10:10,0:127	0:0,255:11:11,0:127	0:0,62:2:2,0:81	0:0,115:3:3,0:127	0:0,152:5:5,0:127	0:0,246:7:7,0:127	0:0,105:3:3,0:124	0:0,205:5:5,0:127	0:0,255:9:9,0:127	0:0,130:4:4,0:127	0:0,255:10:10,0:127	0:0,230:6:6,0:127	0:0,130:4:4,0:127	0:0,255:17:17,0:127	0:0,228:7:7,0:127	0:0,255:10:10,0:127	0:0,255:9:9,0:127	0:0,255:6:6,0:127	0:0,135:4:4,0:127	0:0,255:14:14,0:127	0:0,255:7:7,0:127	0:0,203:5:5,0:127	0:0,255:11:11,0:127	0:0,255:9:9,0:127	0:0,67:2:2,0:86	0:0,255:8:8,0:127	0:0,255:24:24,0:127	0:0,177:4:4,0:127	0:0,255:11:11,0:127	0:0,255:8:8,0:127	0:0,255:7:7,0:127	0:0,255:10:10,0:127	0:0,255:23:23,0:127	0:0,211:6:6,0:127	0:0,255:10:10,0:127	0:0,255:11:11,0:127	0:0,110:2:2,0:127	0:0,224:6:6,0:127	0:0,158:4:4,0:127	0:0,158:4:4,0:127	0:0,218:5:5,0:127	0:0,238:8:8,0:127	0:0,198:7:7,0:127	0:0,255:8:8,0:127	1:174,0:5:0,5:127	0:0,255:18:18,0:127	0:0,237:6:6,0:127	0:0,255:10:10,0:127	0:0,255:14:14,0:127	0:0,152:5:5,0:127	0:0,255:15:15,0:127	0:0,134:4:4,0:127	0:0,228:6:6,0:127	0:0,255:12:12,0:127	0:0,208:6:6,0:127	0:0,177:4:4,0:127	0:0,255:8:8,0:127	0:0,255:10:10,0:127	0:0,255:9:9,0:127	0:0,255:8:8,0:127	0:0,255:10:10,0:127	0:0,255:10:10,0:127	0:0,255:14:14,0:127	0:0,186:4:4,0:127	0:0,255:11:11,0:127	0:0,201:6:6,0:127	0:0,37:1:1,0:56	0:0,222:7:7,0:127	0:0,243:8:8,0:127	0:0,255:9:9,0:127	0:0,255:11:11,0:127	0:0,74:2:2,0:93	0:0,37:1:1,0:56	0:0,255:6:6,0:127	0:0,205:5:5,0:127	0:0,255:13:13,0:127	0:0,255:13:13,0:127	0:0,255:8:8,0:127	0:0,255:12:12,0:127	0:0,193:5:5,0:127	0:0,255:11:11,0:127	0:0,242:7:7,0:127	0:0,115:3:3,0:127	0:0,255:11:11,0:127	0:0,235:9:9,0:127	0:0,127:3:3,0:127	0:0,228:7:7,0:127	0:0,255:12:12,0:127	0:0,243:7:7,0:127	0:0,92:3:3,0:111	0:0,255:10:10,0:127	0:0,255:7:7,0:127	0:0,113:4:4,0:127	0:0,189:6:6,0:127	0:0,210:5:5,0:127	0:0,238:8:8,0:127	0:0,84:3:3,0:103	0:0,255:10:10,0:127	0:0,255:10:10,0:127	0:0,255:11:11,0:127	0:0,255:11:11,0:127	0:0,255:13:13,0:127	0:0,255:11:11,0:127	0:0,255:9:9,0:127	0:0,200:6:6,0:127	0:0,199:7:7,0:127	0:0,255:10:10,0:127	0:0,179:5:5,0:127	0:0,152:4:4,0:127	0:0,255:8:8,0:127	0:0,242:5:5,0:127	0:0,255:13:13,0:127	0:0,255:19:19,0:127	0:0,255:16:16,0:127	0:0,224:7:7,0:127	0:0,255:10:10,0:127	0:0,218:9:9,0:127	0:0,255:11:11,0:127	0:0,255:11:11,0:127	0:0,255:10:10,0:127	0:0,255:10:10,0:127	0:0,204:6:6,0:127	0:0,147:3:3,0:127	0:0,166:5:5,0:127	0:0,255:12:12,0:127	0:0,255:8:8,0:127	0:16,177:7:6,0:127	0:0,226:7:7,0:127	0:0,205:6:6,0:127	0:0,255:9:9,0:127	0:0,255:8:8,0:127	0:0,230:6:6,0:127	0:0,184:5:5,0:127	0:0,255:10:10,0:127	0:0,250:7:7,0:127	0:0,255:6:6,0:127	0:0,255:9:9,0:127	0:0,183:5:5,0:127	0:0,104:3:3,0:123	0:0,255:9:9,0:127	0:0,255:10:10,0:127	0:0,255:9:9,0:127	0:0,255:9:9,0:127	0:0,255:18:18,0:127	0:0,255:7:7,0:127	0:0,255:11:11,0:127	0:0,94:3:3,0:113	0:0,230:7:7,0:127	0:0,205:8:8,0:127	0:0,93:3:3,0:112	0:0,245:9:9,0:127	0:83,93:7:4,3:29	0:0,255:8:8,0:127	0:0,164:6:6,0:127	0:0,158:4:4,0:127	0:0,255:9:9,0:127	0:0,255:12:12,0:127	0:0,255:7:7,0:127	0:0,132:6:6,0:127	0:0,214:9:9,0:127	0:0,160:5:5,0:127	0:0,207:7:7,0:127	0:0,255:11:11,0:127	0:0,232:8:8,0:127	0:0,255:12:12,0:127	0:0,191:5:5,0:127	0:0,222:5:5,0:127	0:0,244:6:6,0:127	0:0,183:5:5,0:127	0:0,218:7:7,0:127	0:0,104:3:3,0:123	0:0,149:5:5,0:127	0:0,129:4:4,0:127	0:0,248:8:8,0:127	0:0,171:6:6,0:127	0:0,248:8:8,0:127	0:0,180:6:6,0:127	0:0,251:8:8,0:127	0:0,255:11:11,0:127	0:0,25:1:1,0:44	0:0,182:6:6,0:127	0:0,202:6:6,0:127	0:0,255:11:11,0:127	0:0,195:5:5,0:127	0:0,37:1:1,0:56	0:0,129:4:4,0:127	0:0,184:6:6,0:127	0:0,240:8:8,0:127	0:0,217:9:9,0:127	0:0,243:9:9,0:127	0:0,195:5:5,0:127	0:0,172:5:5,0:127	0:0,255:20:20,0:127	0:0,255:8:8,0:127	0:0,255:8:8,0:127	0:0,255:11:11,0:127	0:0,153:4:4,0:127	0:0,255:14:14,0:127	0:0,208:8:8,0:127	0:0,156:4:4,0:127	0:0,208:5:5,0:127	0:0,255:10:10,0:127	0:0,127:3:3,0:127	0:0,203:5:5,0:127	0:0,232:5:5,0:127	0:0,255:12:12,0:127	0:0,255:9:9,0:127	0:0,255:11:11,0:127	0:0,202:6:6,0:127	0:0,127:3:3,0:127	0:0,74:2:2,0:93	0:0,119:5:5,0:127	0:0,250:8:8,0:127	0:0,255:7:7,0:127	0:0,255:18:18,0:127	0:0,255:9:9,0:127	0:0,255:9:9,0:127	0:0,255:9:9,0:127	0:0,255:13:12,1:127	0:0,255:8:8,0:127	0:0,255:7:7,0:127	0:0,255:9:9,0:127	0:0,255:21:21,0:127	0:0,67:2:2,0:86	0:0,158:4:4,0:127	0:0,201:7:7,0:127	0:0,255:11:11,0:127	0:0,131:5:5,0:127	0:0,189:7:7,0:127	0:0,199:7:7,0:127	0:0,255:12:12,0:127	0:0,206:5:5,0:127	0:0,206:6:6,0:127	0:28,59:3:2,1:50	0:0,74:2:2,0:93	0:0,255:11:11,0:127	0:0,255:11:11,0:127	0:0,255:11:11,0:127	0:0,74:2:2,0:93	0:0,176:5:5,0:127	0:0,255:11:11,0:127	0:0,206:6:6,0:127	0:0,124:4:4,0:127	0:0,227:8:8,0:127	0:0,102:3:3,0:121	0:0,37:1:1,0:56	0:0,244:8:8,0:127	0:0,135:4:4,0:127	0:0,223:7:7,0:127	0:0,255:12:12,0:127	0:0,255:7:7,0:127	0:0,255:9:9,0:127	0:0,255:9:9,0:127	0:0,227:6:6,0:127	0:0,193:5:5,0:127	0:0,255:10:10,0:127	0:0,160:5:5,0:127	0:0,74:2:2,0:93	0:0,216:6:6,0:127	0:0,113:4:4,0:127	0:0,196:10:10,0:127	0:0,152:5:5,0:127	0:0,198:7:7,0:127	0:0,120:2:2,0:127	0:0,206:8:8,0:127	0:0,255:10:10,0:127	0:0,243:8:8,0:127	0:0,215:7:7,0:127	0:0,136:4:4,0:127	0:0,245:6:6,0:127	0:0,255:9:9,0:127	0:0,255:10:10,0:127	0:0,255:11:11,0:127	0:102,131:6:4,2:48	0:0,255:16:16,0:127	0:0,160:5:5,0:127	0:0,255:8:8,0:127	0:0,212:7:7,0:127	0:0,37:1:1,0:56	0:0,203:6:6,0:127	0:0,255:11:11,0:127	0:0,235:7:7,0:127	0:0,105:3:3,0:124	0:0,140:3:3,0:127	0:0,181:4:4,0:127	0:0,226:6:6,0:127	0:0,255:10:10,0:127	0:0,255:11:11,0:127	0:0,255:7:7,0:127	0:0,255:9:9,0:127	0:0,162:5:5,0:127	0:0,255:11:11,0:127	0:0,255:9:9,0:127	0:0,158:4:4,0:127	0:0,200:7:7,0:127	0:0,113:4:4,0:127	0:0,137:3:3,0:127	0:0,255:8:8,0:127	0:0,255:7:7,0:127	0:0,255:10:10,0:127	0:0,182:6:6,0:127	0:0,243:7:7,0:127	0:0,243:9:9,0:127	0:0,255:9:9,0:127	0:0,97:2:2,0:116	0:0,152:4:4,0:127	0:0,255:11:11,0:127	0:0,195:5:5,0:127	0:0,255:8:8,0:127	0:0,255:17:17,0:127	0:0,255:10:10,0:127	0:0,255:17:17,0:127	0:0,255:9:9,0:127	0:0,255:9:9,0:127	0:0,255:8:8,0:127	0:0,202:6:6,0:127	0:0,221:8:8,0:127	0:0,183:5:5,0:127	0:0,171:4:4,0:127	.:0,0:0:0,0:0	0:0,255:8:8,0:127	0:0,152:5:5,0:127	0:0,158:4:4,0:127	0:0,206:5:5,0:127	0:0,66:2:2,0:85	0:0,255:8:8,0:127	0:0,213:5:5,0:127	0:0,223:7:7,0:127	.:0,0:0:0,0:0	0:0,210:6:6,0:127	0:0,177:4:4,0:127	0:0,67:2:2,0:86	0:0,195:7:7,0:127	0:0,37:1:1,0:56	0:0,158:4:4,0:127	0:0,121:4:4,0:127	0:0,93:3:3,0:112	0:0,171:4:4,0:127	0:0,115:3:3,0:127	0:0,158:4:4,0:127	0:0,255:9:9,0:127	0:0,255:11:11,0:127	0:0,94:3:3,0:113	0:0,74:2:2,0:93	0:0,97:2:2,0:116	0:0,60:1:1,0:79	0:0,212:4:4,0:127	0:0,255:11:11,0:127	0:0,255:12:12,0:127	0:0,141:5:5,0:127	0:0,255:13:13,0:127	0:0,90:2:2,0:109	0:0,222:6:6,0:127	0:0,255:13:13,0:127	0:0,198:6:6,0:127	0:0,255:10:10,0:127	0:0,172:5:5,0:127
var3427	sacCer_chrVIII	140991	A	G	BY	W303	927	DP=6725;VDB=0.0388433;SGB=96.6346;RPB=0.997207;MQB=1;MQSB=1;BQB=0.999252;MQ0F=0;AC=7;AN=572;DP4=2885,1777,25,27;MQ=60	GT:PL:DP:AD:GQ	0:0,150:3:3,0:127	0:0,255:13:13,0:127	0:0,186:6:6,0:127	0:0,252:8:8,0:127	0:0,175:4:4,0:127	0:0,255:9:9,0:127	1:205,0:5:0,5:127	1:182,0:6:0,6:127	1:230,0:8:0,8:127	0:0,255:18:18,0:127	0:0,185:4:4,0:127	0:0,255:11:11,0:127	1:255,0:11:0,11:127	0:0,223:7:7,0:127	0:0,106:4:4,0:124	0:0,255:10:10,0:127	0:0,255:12:12,0:127	0:0,214:6:6,0:127	0:0,255:8:8,0:127	0:0,188:6:6,0:127	0:0,255:15:15,0:127	0:19,143:6:5,1:127	0:0,255:11:11,0:127	0:0,187:6:6,0:127	0:0,115:3:3,0:127	0:0,255:9:9,0:127	0:0,255:13:13,0:127	0:0,255:10:10,0:127	0:0,255:13:13,0:127	0:0,255:20:20,0:127	0:0,255:9:9,0:127	0:0,255:18:18,0:127	0:0,255:10:10,0:127	0:0,255:13:13,0:127	0:0,255:16:16,0:127	0:0,255:11:11,0:127	0:0,255:12:12,0:127	0:0,255:10:10,0:127	0:0,161:5:5,0:127	0:0,255:15:15,0:127	0:0,236:9:9,0:127	0:0,255:8:8,0:127	0:0,205:6:6,0:127	0:0,225:5:5,0:127	0:0,255:18:18,0:127	0:0,255:9:9,0:127	0:0,255:11:11,0:127	0:0,255:14:14,0:127	0:0,227:7:7,0:127	0:1,255:12:11,1:127	0:0,255:14:14,0:127	0:0,182:5:5,0:127	0:0,255:11:11,0:127	0:0,225:6:6,0:127	0:0,255:12:12,0:127	0:0,255:11:11,0:127	0:0,255:7:7,0:127	0:0,249:8:8,0:127	0:0,221:6:6,0:127	0:0,152:4:4,0:127	0:0,255:8:8,0:127	0:0,255:12:12,0:127	0:0,152:5:5,0:127	0:0,177:7:7,0:127	0:0,243:9:9,0:127	0:0,189:4:4,0:127	0:0,243:9:9,0:127	0:0,255:15:15,0:127	0:0,255:7:7,0:127	0:0,244:6:6,0:127	0:0,255:18:18,0:127	0:0,255:10:10,0:127	0:0,255:15:15,0:127	0:0,255:10:10,0:127	0:0,255:11:11,0:127	0:0,255:7:7,0:127	0:0,255:10:10,0:127	0:0,166:5:5,0:127	0:0,181:4:4,0:127	0:0,255:10:10,0:127	0:0,255:14:14,0:127	0:0,255:10:10,0:127	0:0,255:11:11,0:127	0:0,255:45:45,0:127	0:0,255:7:7,0:127	0:0,153:4:4,0:127	0:0,255:8:8,0:127	0:0,255:11:11,0:127	0:0,255:9:9,0:127	0:0,227:6:6,0:127	0:0,25:1:1,0:43	0:0,255:16:16,0:127	0:0,255:12:12,0:127	0:0,37:1:1,0:55	1:53,31:2:1,1:4	0:0,185:6:6,0:127	0:0,255:13:13,0:127	0:0,243:8:8,0:127	0:0,255:11:11,0:127	0:0,255:11:11,0:127	0:0,224:5:5,0:127	0:0,255:21:21,0:127	0:0,255:9:9,0:127	0:0,230:7:7,0:127	0:0,255:11:11,0:127	0:0,247:8:8,0:127	0:0,221:6:6,0:127	0:0,255:17:17,0:127	0:0,255:14:14,0:127	0:0,134:3:3,0:127	0:0,255:9:9,0:127	0:0,255:6:6,0:127	0:0,254:6:6,0:127	0:0,255:17:17,0:127	0:0,92:3:3,0:110	0:0,115:3:3,0:127	0:0,185:5:5,0:127	0:0,255:17:17,0:127	0:0,207:6:6,0:127	0:0,255:14:14,0:127	0:0,244:6:6,0:127	0:0,252:7:7,0:127	0:0,224:5:5,0:127	0:0,255:11:11,0:127	0:0,255:11:11,0:127	0:0,153:4:4,0:127	0:0,255:15:15,0:127	0:0,255:16:16,0:127	0:0,194:5:5,0:127	0:0,37:1:1,0:55	0:0,255:8:8,0:127	0:0,255:12:12,0:127	0:0,255:11:11,0:127	0:0,250:7:7,0:127	0:0,255:9:9,0:127	0:0,243:7:7,0:127	0:0,255:9:9,0:127	0:0,255:13:13,0:127	0:0,179:5:5,0:127	0:0,255:8:8,0:127	0:0,255:10:10,0:127	0:0,152:4:4,0:127	0:0,197:5:5,0:127	0:0,152:5:5,0:127	0:0,150:3:3,0:127	0:0,171:4:4,0:127	0:0,255:10:10,0:127	0:0,127:3:3,0:127	0:0,166:4:4,0:127	0:0,255:19:19,0:127	0:0,255:10:10,0:127	0:0,255:11:11,0:127	0:0,161:6:6,0:127	0:0,255:9:9,0:127	0:0,129:4:4,0:127	0:0,195:5:5,0:127	0:0,152:5:5,0:127	0:0,211:6:6,0:127	0:0,255:14:14,0:127	0:0,255:22:22,0:127	0:0,255:10:10,0:127	0:0,255:12:12,0:127	0:0,252:7:7,0:127	0:0,255:12:12,0:127	0:0,255:14:14,0:127	0:0,74:2:2,0:92	0:0,255:14:14,0:127	0:0,255:7:7,0:127	0:0,252:7:7,0:127	0:0,188:5:5,0:127	0:0,242:6:6,0:127	0:0,255:12:12,0:127	0:0,255:10:10,0:127	0:0,255:9:9,0:127	0:0,255:11:11,0:127	0:0,255:12:12,0:127	0:0,255:8:8,0:127	0:0,216:6:6,0:127	0:0,97:2:2,0:115	0:0,255:11:11,0:127	0:0,127:3:3,0:127	0:0,105:3:3,0:123	0:0,255:7:7,0:127	0:0,255:11:11,0:127	0:0,254:7:7,0:127	0:0,255:13:13,0:127	0:0,255:11:11,0:127	0:0,37:1:1,0:55	0:0,150:3:3,0:127	0:0,158:4:4,0:127	0:0,171:5:5,0:127	0:0,255:7:7,0:127	0:0,133:5:5,0:127	0:0,129:4:4,0:127	0:0,165:5:5,0:127	0:0,255:12:12,0:127	0:0,230:6:6,0:127	0:0,255:15:15,0:127	0:0,124:3:3,0:127	0:0,255:12:12,0:127	0:0,201:6:6,0:127	0:0,241:6:6,0:127	0:0,255:12:12,0:127	0:0,255:19:19,0:127	0:0,255:12:12,0:127	0:0,255:10:10,0:127	0:0,252:9:9,0:127	0:0,190:10:10,0:127	0:0,255:13:13,0:127	0:0,255:14:14,0:127	0:0,255:13:13,0:127	0:0,248:9:9,0:127	0:0,150:3:3,0:127	0:0,255:12:12,0:127	0:0,138:3:3,0:127	0:0,255:9:9,0:127	0:0,255:7:7,0:127	0:0,255:14:14,0:127	0:0,205:6:6,0:127	0:0,255:10:10,0:127	0:0,255:10:10,0:127	0:0,255:12:12,0:127	0:0,238:8:8,0:127	0:0,255:11:11,0:127	0:0,255:8:8,0:127	0:0,212:7:7,0:127	0:0,255:12:12,0:127	0:0,230:7:7,0:127	0:0,104:3:3,0:122	0:0,255:14:14,0:127	0:0,235:7:7,0:127	0:0,231:7:7,0:127	0:0,74:2:2,0:92	0:0,85:2:2,0:103	0:0,161:4:4,0:127	0:0,218:7:7,0:127	0:0,255:9:9,0:127	0:0,255:7:7,0:127	0:0,255:17:17,0:127	0:0,181:4:4,0:127	0:0,225:6:6,0:127	0:0,255:10:10,0:127	0:0,255:13:13,0:127	0:0,255:10:10,0:127	0:0,255:10:10,0:127	0:0,255:11:11,0:127	0:0,255:12:12,0:127	0:0,255:9:9,0:127	0:0,255:13:13,0:127	0:0,187:5:5,0:127	0:0,255:9:9,0:127	0:0,255:10:10,0:127	0:0,127:3:3,0:127	0:0,133:3:3,0:127	0:0,147:4:4,0:127	0:0,185:4:4,0:127	0:0,204:5:5,0:127	0:0,255:10:10,0:127	0:0,255:10:10,0:127	0:0,255:12:12,0:127	1:184,0:5:0,5:127	0:0,255:11:11,0:127	0:0,255:15:15,0:127	0:0,255:10:10,0:127	0:0,255:11:11,0:127	0:0,226:7:7,0:127	0:0,234:8:8,0:127	0:0,141:4:4,0:127	0:0,127:3:3,0:127	0:0,255:8:8,0:127	0:0,254:7:7,0:127	0:0,199:5:5,0:127	0:0,244:6:6,0:127	0:0,204:5:5,0:127	0:0,255:7:7,0:127	0:0,255:11:11,0:127	0:0,205:5:5,0:127	0:0,255:9:9,0:127	0:0,219:7:7,0:127	0:0,239:7:7,0:127	0:0,255:8:8,0:127	0:0,105:3:3,0:123	0:0,128:3:3,0:127	0:0,127:3:3,0:127	0:0,127:3:3,0:127	0:0,255:9:9,0:127	0:0,255:8:8,0:127	0:0,90:2:2,0:108	0:0,200:4:4,0:127	0:0,241:9:9,0:127	0:0,228:6:6,0:127	0:0,255:13:13,0:127	0:0,207:6:6,0:127	0:0,228:6:6,0:127	0:0,255:17:17,0:127	0:0,194:7:7,0:127	0:0,255:11:11,0:127	0:0,255:11:11,0:127	0:0,255:9:9,0:127	0:0,152:5:5,0:127	0:0,178:7:7,0:127	0:0,243:7:7,0:127	0:0,255:11:11,0:127	0:0,37:1:1,0:55	0:0,255:9:9,0:127	0:0,255:10:10,0:127	0:0,255:12:12,0:127	0:0,255:10:10,0:127	0:0,175:4:4,0:127	0:0,255:9:9,0:127	0:0,255:10:10,0:127	0:0,218:7:7,0:127	0:0,201:7:7,0:127	0:0,255:11:11,0:127	0:0,255:10:10,0:127	0:0,255:20:20,0:127	0:0,255:12:12,0:127	0:0,255:13:13,0:127	0:0,255:18:18,0:127	0:0,255:9:9,0:127	0:0,241:9:9,0:127	0:0,117:3:3,0:127	0:0,208:6:6,0:127	0:0,241:7:7,0:127	0:0,255:15:15,0:127	0:0,255:11:11,0:127	0:0,143:4:4,0:127	0:0,199:7:7,0:127	0:0,255:20:20,0:127	0:0,255:15:15,0:127	0:0,255:8:8,0:127	0:0,195:5:5,0:127	0:0,253:7:7,0:127	0:0,203:6:6,0:127	0:0,255:10:10,0:127	0:0,200:7:7,0:127	0:0,255:10:10,0:127	0:0,190:5:5,0:127	0:15,255:15:14,1:127	0:0,225:6:6,0:127	0:0,136:4:4,0:127	0:0,255:13:13,0:127	0:0,255:9:9,0:127	0:0,173:4:4,0:127	0:0,184:5:5,0:127	0:0,247:10:10,0:127	0:0,255:8:8,0:127	0:0,130:4:4,0:127	0:0,104:3:3,0:122	0:0,142:3:3,0:127	0:0,255:9:9,0:127	0:0,236:8:8,0:127	0:0,255:9:9,0:127	0:0,205:6:6,0:127	0:0,182:6:6,0:127	0:0,255:9:9,0:127	0:0,255:12:12,0:127	0:0,255:13:13,0:127	0:0,255:9:9,0:127	0:0,255:15:15,0:127	0:0,255:16:16,0:127	0:15,255:15:14,0:127	0:0,60:1:1,0:78	0:0,245:7:7,0:127	0:0,166:6:6,0:127	0:0,237:7:7,0:127	0:0,254:8:8,0:127	0:153,196:10:6,4:61	0:0,160:5:5,0:127	0:0,231:8:8,0:127	0:0,179:6:6,0:127	0:0,255:17:17,0:127	0:0,243:7:7,0:127	0:0,217:8:8,0:127	0:0,248:9:9,0:127	0:0,255:8:8,0:127	0:0,153:4:4,0:127	0:0,140:5:5,0:127	0:0,255:10:10,0:127	0:0,255:10:10,0:127	0:0,220:7:7,0:127	0:0,255:11:11,0:127	0:0,212:7:7,0:127	0:0,226:9:9,0:127	0:0,175:4:4,0:127	0:0,255:8:8,0:127	0:0,174:5:5,0:127	0:0,117:3:3,0:127	0:0,155:8:8,0:127	0:0,255:8:8,0:127	0:0,127:3:3,0:127	0:0,233:8:8,0:127	0:0,248:7:7,0:127	0:0,255:8:8,0:127	0:0,189:7:7,0:127	0:0,237:7:7,0:127	0:0,152:4:4,0:127	0:0,255:14:14,0:127	0:0,255:11:11,0:127	0:0,255:11:11,0:127	0:0,172:5:5,0:127	0:0,235:6:6,0:127	0:0,172:4:4,0:127	0:0,53:2:2,0:71	0:0,177:6:6,0:127	0:0,255:10:10,0:127	0:0,244:6:6,0:127	0:0,137:4:4,0:127	0:0,255:25:25,0:127	0:0,217:7:7,0:127	0:97,123:7:4,3:44	0:0,255:16:16,0:127	0:0,74:2:2,0:92	0:0,255:10:10,0:127	0:0,206:8:8,0:127	0:0,235:6:6,0:127	0:0,188:5:5,0:127	0:0,255:10:10,0:127	0:0,230:6:6,0:127	0:0,255:10:10,0:127	0:0,255:11:11,0:127	0:0,255:9:9,0:127	0:0,255:15:15,0:127	0:0,188:6:6,0:127	0:0,255:10:10,0:127	0:0,255:9:9,0:127	0:0,203:5:5,0:127	0:0,255:12:12,0:127	0:0,255:10:10,0:127	0:0,228:7:7,0:127	0:0,255:16:16,0:127	0:0,255:10:10,0:127	0:0,110:2:2,0:127	0:0,255:7:7,0:127	0:0,255:11:11,0:127	0:0,255:15:15,0:127	0:0,180:4:4,0:127	0:0,245:7:7,0:127	0:0,171:5:5,0:127	0:0,157:4:4,0:127	0:0,97:2:2,0:115	0:0,124:4:4,0:127	0:0,236:8:8,0:127	0:0,255:9:9,0:127	0:0,214:7:7,0:127	0:0,255:7:7,0:127	0:0,193:6:6,0:127	0:0,230:8:8,0:127	0:0,188:6:6,0:127	0:0,107:3:3,0:125	0:0,239:8:8,0:127	0:0,255:16:16,0:127	0:0,232:9:9,0:127	0:0,219:12:12,0:127	0:0,208:8:8,0:127	0:0,255:8:8,0:127	0:0,255:11:11,0:127	0:0,183:5:5,0:127	0:0,128:3:3,0:127	0:0,255:9:9,0:127	0:0,255:10:10,0:127	0:0,155:6:6,0:127	0:0,179:5:5,0:127	0:0,255:13:13,0:127	0:0,164:7:7,0:127	0:0,255:10:10,0:127	0:0,162:6:6,0:127	0:0,37:1:1,0:55	0:0,214:5:5,0:127	0:0,155:5:5,0:127	0:0,255:12:12,0:127	0:0,145:4:4,0:127	0:0,255:12:12,0:127	0:0,241:6:6,0:127	0:0,199:6:6,0:127	0:0,60:1:1,0:78	0:0,205:5:5,0:127	0:0,255:10:10,0:127	0:0,255:11:11,0:127	0:0,139:5:5,0:127	0:0,255:9:9,0:127	0:0,152:4:4,0:127	0:0,255:12:12,0:127	0:0,205:7:7,0:127	0:0,127:3:3,0:127	0:0,242:6:6,0:127	0:0,209:6:6,0:127	0:0,238:5:5,0:127	0:0,226:7:7,0:127	1:79,47:5:2,3:13	0:0,255:19:19,0:127	0:0,255:14:14,0:127	0:0,134:3:3,0:127	0:0,159:6:6,0:127	0:0,80:2:2,0:98	0:0,255:10:10,0:127	0:0,255:13:13,0:127	0:0,97:2:2,0:115	0:0,211:5:5,0:127	0:0,227:7:7,0:127	0:0,185:5:5,0:127	0:0,197:5:5,0:127	0:0,255:13:13,0:127	0:0,255:7:7,0:127	0:0,146:5:5,0:127	0:0,200:4:4,0:127	0:0,254:8:8,0:127	0:0,195:5:5,0:127	0:0,249:9:9,0:127	0:0,209:6:6,0:127	0:0,255:9:9,0:127	0:0,255:9:9,0:127	0:0,249:6:6,0:127	0:0,255:20:20,0:127	0:0,205:5:5,0:127	0:0,231:8:8,0:127	0:0,223:8:8,0:127	0:0,184:5:5,0:127	0:7,206:6:5,0:127	0:0,37:1:1,0:55	0:0,255:8:8,0:127	0:0,255:14:14,0:127	0:0,190:4:4,0:127	0:0,208:5:5,0:127	0:0,214:6:6,0:127	0:0,255:13:13,0:127	0:0,172:5:5,0:127	0:0,255:12:12,0:127	0:0,222:6:6,0:127	0:0,217:7:7,0:127	0:0,255:13:13,0:127	0:0,251:11:11,0:127	0:0,239:7:7,0:127	0:0,183:5:5,0:127	0:0,190:7:7,0:127	0:0,190:4:4,0:127	0:0,49:2:2,0:67	0:0,45:2:2,0:63	0:0,255:14:14,0:127	0:0,242:6:6,0:127	0:0,37:1:1,0:55	0:0,255:14:13,0:127	0:0,128:4:4,0:127	0:0,104:3:3,0:122	.:0,0:0:0,0:0	0:0,250:7:7,0:127	0:0,187:6:6,0:127	0:0,181:4:4,0:127	0:0,133:5:5,0:127	0:0,37:1:1,0:55	0:0,255:13:13,0:127	0:0,208:6:6,0:127	0:0,129:4:4,0:127	0:0,230:6:6,0:127	0:0,213:6:6,0:127	0:0,255:11:11,0:127	0:0,255:11:11,0:127	0:0,121:4:4,0:127	0:0,255:8:8,0:127	0:0,127:3:3,0:127	0:0,255:7:7,0:127	0:0,60:1:1,0:78	0:0,151:4:4,0:127	0:0,255:9:9,0:127	0:0,234:8:8,0:127	0:0,48:1:1,0:66	0:0,255:10:10,0:127	0:0,213:5:5,0:127	0:0,188:7:7,0:127	0:0,129:4:4,0:127	0:0,245:9:9,0:127	0:0,255:14:14,0:127	0:0,255:7:7,0:127
var3428	sacCer_chrVIII	141325	C	G	BY	W303	848	DP=5409;VDB=0.221105;SGB=80.8113;RPB=0.67874;MQB=0.999968;MQSB=0.999685;BQB=0.999982;MQ0F=0;AC=5;AN=567;DP4=1831,1967,18,16;MQ=59	GT:PL:DP:AD:GQ	0:0,127:3:3,0:127	0:0,216:6:6,0:127	0:0,255:10:10,0:127	0:0,155:4:4,0:127	0:0,104:3:3,0:123	0:0,60:1:1,0:79	1:196,0:5:0,5:127	1:177,0:4:0,4:127	1:207,0:6:0,6:127	0:0,255:13:13,0:127	0:0,241:9:9,0:127	0:0,230:6:6,0:127	1:214,0:5:0,5:127	0:0,117:3:3,0:127	0:0,105:3:3,0:124	0:0,255:10:10,0:127	0:0,60:1:1,0:79	0:0,160:5:5,0:127	0:0,115:3:3,0:127	0:0,255:11:11,0:127	0:0,226:6:6,0:127	0:0,221:6:6,0:127	0:0,255:6:6,0:127	0:0,255:15:15,0:127	0:0,208:6:6,0:127	0:0,255:13:13,0:127	0:24,255:12:11,1:127	0:0,255:10:10,0:127	0:0,212:4:4,0:127	0:0,255:18:18,0:127	0:0,108:2:2,0:127	0:0,255:7:7,0:127	0:0,255:11:11,0:127	0:0,255:11:11,0:127	0:0,255:15:15,0:127	0:0,255:9:9,0:127	0:0,255:14:14,0:127	0:0,255:9:9,0:127	0:0,233:6:6,0:127	0:0,255:13:13,0:127	0:0,255:14:14,0:127	0:0,255:7:7,0:127	0:0,255:8:8,0:127	0:0,255:10:10,0:127	0:0,255:12:12,0:127	0:0,255:10:10,0:127	0:0,255:7:7,0:127	0:0,255:14:14,0:127	0:0,255:9:9,0:127	0:0,255:13:13,0:127	0:0,255:10:10,0:127	0:0,128:3:3,0:127	0:0,255:9:9,0:127	0:0,255:9:9,0:127	0:0,255:16:16,0:127	0:0,92:3:3,0:111	0:0,214:5:5,0:127	0:0,255:11:11,0:127	0:0,161:4:4,0:127	0:0,244:5:5,0:127	0:0,230:6:6,0:127	0:0,218:7:7,0:127	0:0,157:4:4,0:127	0:0,211:6:6,0:127	0:0,255:7:7,0:127	0:0,158:4:4,0:127	0:0,255:12:12,0:127	0:0,255:14:14,0:127	0:0,90:2:2,0:109	0:0,252:6:6,0:127	0:0,255:9:9,0:127	0:0,255:8:8,0:127	0:0,255:9:9,0:127	0:0,255:11:11,0:127	0:0,255:9:9,0:127	0:0,97:2:2,0:116	0:0,227:8:8,0:127	0:0,174:5:5,0:127	0:0,205:5:5,0:127	0:0,174:5:5,0:127	0:0,255:13:13,0:127	0:0,255:8:8,0:127	0:0,255:12:12,0:127	0:0,255:31:31,0:127	0:0,255:8:8,0:127	0:0,199:6:6,0:127	0:0,255:10:10,0:127	0:0,175:4:4,0:127	0:0,250:7:7,0:127	0:0,255:8:8,0:127	.:0,0:0:0,0:0	0:0,203:5:5,0:127	0:0,255:10:10,0:127	0:0,37:1:1,0:56	0:0,37:1:1,0:56	0:0,255:9:9,0:127	0:0,255:8:8,0:127	0:0,205:7:7,0:127	0:0,147:3:3,0:127	0:0,255:10:10,0:127	0:0,221:7:7,0:127	0:0,255:16:16,0:127	0:0,255:13:13,0:127	0:0,233:7:7,0:127	0:0,232:7:7,0:127	0:0,255:7:7,0:127	0:0,253:6:6,0:127	0:0,255:10:10,0:127	0:0,254:7:7,0:127	0:0,97:2:2,0:116	0:0,202:5:5,0:127	0:0,255:7:7,0:127	0:0,255:9:9,0:127	0:0,255:8:8,0:127	0:0,37:1:1,0:56	0:0,60:1:1,0:79	0:0,128:4:4,0:127	0:0,255:15:15,0:127	0:0,37:1:1,0:56	0:0,255:8:8,0:127	0:0,255:7:7,0:127	0:0,210:4:4,0:127	0:0,255:13:13,0:127	0:0,255:8:8,0:127	0:0,255:8:8,0:127	0:0,191:5:5,0:127	0:0,255:6:6,0:127	0:0,255:9:9,0:127	0:0,255:9:9,0:127	0:0,104:3:3,0:123	0:0,255:9:9,0:127	0:0,255:7:7,0:127	0:0,255:8:8,0:127	0:0,242:7:7,0:127	0:0,249:7:7,0:127	0:0,219:5:5,0:127	0:0,255:7:7,0:127	0:0,255:11:11,0:127	0:0,206:5:5,0:127	0:0,255:8:8,0:127	0:0,175:5:5,0:127	0:0,135:4:4,0:127	0:0,60:1:1,0:79	0:0,241:7:7,0:127	0:0,74:2:2,0:93	0:0,127:3:3,0:127	0:0,255:12:12,0:127	0:0,255:7:7,0:127	0:0,225:5:5,0:127	0:0,255:17:17,0:127	0:0,158:4:4,0:127	0:0,255:16:16,0:127	0:0,169:6:6,0:127	0:0,246:7:7,0:127	0:0,74:2:2,0:93	0:0,120:2:2,0:127	0:0,181:4:4,0:127	0:0,127:3:3,0:127	0:0,255:13:13,0:127	0:0,255:24:24,0:127	0:0,155:4:4,0:127	0:0,255:8:8,0:127	0:0,158:4:4,0:127	0:0,255:13:13,0:127	0:0,255:15:15,0:127	0:0,67:2:2,0:86	0:0,255:12:12,0:127	0:0,255:13:13,0:127	0:0,170:3:3,0:127	0:0,255:9:9,0:127	0:0,243:7:7,0:127	0:0,255:8:8,0:127	0:0,230:6:6,0:127	0:0,255:7:7,0:127	0:0,255:11:11,0:127	0:0,255:7:7,0:127	0:0,255:7:7,0:127	0:0,255:9:9,0:127	0:0,127:3:3,0:127	0:0,255:8:8,0:127	0:0,171:4:4,0:127	.:0,0:0:0,0:0	0:0,110:2:2,0:127	0:0,255:8:8,0:127	0:0,127:3:3,0:127	0:0,255:13:13,0:127	0:0,255:7:7,0:127	0:0,37:1:1,0:56	0:0,163:4:4,0:127	0:0,181:4:4,0:127	0:0,115:3:3,0:127	0:0,171:5:5,0:127	0:0,115:3:3,0:127	0:0,37:1:1,0:56	0:0,255:7:7,0:127	0:0,255:9:9,0:127	0:0,241:7:7,0:127	0:0,255:10:10,0:127	0:0,57:2:2,0:76	0:0,255:11:11,0:127	0:0,232:6:6,0:127	0:0,255:8:8,0:127	0:0,255:11:11,0:127	0:0,255:10:10,0:127	0:0,255:7:7,0:127	0:0,255:10:10,0:127	0:0,97:2:2,0:116	0:0,255:16:16,0:127	0:0,255:8:8,0:127	0:0,255:12:12,0:127	0:0,255:16:16,0:127	0:0,255:8:8,0:127	0:0,117:3:3,0:127	0:0,255:13:13,0:127	0:0,60:1:1,0:79	0:0,255:7:7,0:127	0:0,163:4:4,0:127	0:0,255:9:9,0:127	0:0,127:3:3,0:127	0:0,37:1:1,0:56	0:0,136:4:4,0:127	0:0,255:9:9,0:127	0:0,105:3:3,0:124	0:0,244:6:6,0:127	0:0,175:4:4,0:127	0:0,215:7:7,0:127	0:0,243:7:7,0:127	0:0,255:7:7,0:127	0:0,60:1:1,0:79	0:0,255:7:7,0:127	0:0,67:2:2,0:86	0:0,255:12:12,0:127	0:0,185:5:5,0:127	0:0,255:8:8,0:127	0:0,141:4:4,0:127	0:0,255:14:14,0:127	0:0,255:12:12,0:127	0:0,255:7:7,0:127	0:0,202:5:5,0:127	0:0,255:7:7,0:127	0:0,181:4:4,0:127	0:0,230:7:7,0:127	0:0,255:13:13,0:127	0:0,211:6:6,0:127	0:0,223:7:7,0:127	0:0,255:12:12,0:127	0:0,255:10:10,0:127	0:0,255:11:11,0:127	0:0,255:13:13,0:127	0:0,255:9:9,0:127	0:0,255:8:8,0:127	0:0,255:7:7,0:127	0:0,208:5:5,0:127	0:0,244:5:5,0:127	0:0,152:4:4,0:127	0:0,146:4:4,0:127	0:0,201:8:8,0:127	0:0,228:9:9,0:127	0:0,214:5:5,0:127	0:0,232:6:6,0:127	1:200,0:4:0,4:127	0:0,201:7:7,0:127	0:0,255:13:13,0:127	0:0,232:6:6,0:127	0:0,244:5:5,0:127	0:0,255:9:9,0:127	0:0,160:5:5,0:127	0:0,67:2:2,0:86	0:0,171:5:5,0:127	0:0,255:8:8,0:127	0:0,97:2:2,0:116	0:0,94:3:3,0:113	0:0,152:4:4,0:127	0:0,136:4:4,0:127	0:0,227:7:7,0:127	0:0,255:10:10,0:127	0:0,184:6:6,0:127	0:0,181:4:4,0:127	0:0,255:13:13,0:127	0:0,60:1:1,0:79	0:0,222:7:7,0:127	0:0,37:1:1,0:56	0:0,67:2:2,0:86	0:0,172:5:5,0:127	0:0,175:4:4,0:127	0:0,231:7:7,0:127	0:0,161:5:5,0:127	0:0,115:3:3,0:127	0:0,158:4:4,0:127	0:0,249:6:6,0:127	0:0,181:4:4,0:127	0:0,255:10:10,0:127	0:0,67:2:2,0:86	0:0,124:3:3,0:127	0:0,223:7:7,0:127	0:0,255:12:12,0:127	0:0,255:20:20,0:127	0:0,212:4:4,0:127	0:0,127:3:3,0:127	0:0,171:5:5,0:127	0:0,237:7:7,0:127	0:0,255:12:12,0:127	0:0,211:6:6,0:127	0:0,225:7:7,0:127	0:0,206:7:7,0:127	0:0,255:10:10,0:127	0:0,255:9:9,0:127	0:0,147:3:3,0:127	0:0,60:1:1,0:79	0:0,173:4:4,0:127	0:0,230:6:6,0:127	0:0,249:6:6,0:127	0:0,255:10:10,0:127	0:0,105:3:3,0:124	0:0,255:12:12,0:127	0:0,200:4:4,0:127	0:0,255:14:14,0:127	0:0,255:11:11,0:127	0:0,255:12:12,0:127	0:0,255:8:8,0:127	0:0,230:6:6,0:127	0:0,153:4:4,0:127	0:0,255:10:10,0:127	0:0,160:5:5,0:127	0:0,255:9:9,0:127	0:0,230:6:6,0:127	0:0,243:8:8,0:127	0:0,244:6:6,0:127	0:0,255:8:8,0:127	0:0,255:10:10,0:127	0:0,255:10:10,0:127	0:0,169:3:3,0:127	0:0,134:3:3,0:127	0:0,255:7:7,0:127	0:0,255:7:7,0:127	0:0,225:6:6,0:127	0:0,255:13:13,0:127	0:0,255:9:9,0:127	0:0,255:10:10,0:127	0:0,174:5:5,0:127	0:0,255:7:7,0:127	0:0,241:8:8,0:127	0:0,221:6:6,0:127	0:0,255:9:9,0:127	.:0,0:0:0,0:0	0:0,224:5:5,0:127	0:0,255:7:7,0:127	0:0,97:2:2,0:116	0:0,60:1:1,0:79	0:0,255:13:13,0:127	0:0,255:8:8,0:127	0:0,255:11:11,0:127	0:0,227:6:6,0:127	0:0,253:8:8,0:127	0:0,191:6:6,0:127	0:0,255:11:11,0:127	0:0,255:6:6,0:127	0:0,255:9:9,0:127	0:0,255:8:8,0:127	0:0,255:9:9,0:127	0:0,255:8:8,0:127	0:0,220:7:7,0:127	0:0,152:4:4,0:127	0:0,255:7:7,0:127	0:0,183:8:8,0:127	0:0,192:6:6,0:127	0:0,172:5:5,0:127	0:94,152:8:5,3:77	0:0,158:4:4,0:127	0:0,182:6:6,0:127	0:0,255:8:8,0:127	0:0,255:11:11,0:127	0:0,255:10:10,0:127	0:0,211:7:7,0:127	0:0,255:10:10,0:127	0:0,160:5:5,0:127	0:0,216:7:7,0:127	0:0,67:2:2,0:86	0:0,209:8:8,0:127	0:0,169:6:6,0:127	0:0,206:7:7,0:127	0:0,97:2:2,0:116	0:0,255:7:7,0:127	0:0,221:6:6,0:127	0:0,255:6:6,0:127	0:0,105:3:3,0:124	0:0,172:5:5,0:127	0:0,220:4:4,0:127	0:0,255:11:11,0:127	0:0,67:2:2,0:86	0:0,127:3:3,0:127	0:0,248:8:8,0:127	0:0,211:6:6,0:127	0:0,163:5:5,0:127	0:0,97:2:2,0:116	0:0,169:6:6,0:127	0:0,206:5:5,0:127	0:0,214:6:6,0:127	0:0,255:8:8,0:127	0:0,161:5:5,0:127	0:0,127:3:3,0:127	0:0,127:3:3,0:127	0:0,134:3:3,0:127	0:0,90:2:2,0:109	0:0,158:4:4,0:127	0:0,203:8:8,0:127	0:0,97:2:2,0:116	0:0,208:6:6,0:127	0:0,255:14:14,0:127	0:0,249:8:8,0:127	0:85,133:7:4,3:67	0:0,249:6:6,0:127	0:0,37:1:1,0:56	0:0,255:9:9,0:127	0:0,191:5:5,0:127	0:0,179:6:6,0:127	0:0,110:2:2,0:127	0:0,164:6:6,0:127	0:0,226:6:6,0:127	0:0,97:2:2,0:116	0:0,255:11:11,0:127	0:0,192:6:6,0:127	0:0,179:6:6,0:127	0:0,106:4:4,0:125	0:0,188:5:5,0:127	0:0,158:4:4,0:127	0:0,152:5:5,0:127	0:0,189:4:4,0:127	0:0,129:5:5,0:127	0:0,255:8:8,0:127	0:0,255:9:9,0:127	0:4,205:7:6,0:127	0:0,173:7:7,0:127	0:0,218:6:6,0:127	0:0,255:10:10,0:127	0:0,255:8:8,0:127	0:0,205:5:5,0:127	0:0,117:4:4,0:127	0:0,243:8:8,0:127	0:0,182:4:4,0:127	0:0,97:2:2,0:116	0:0,165:5:5,0:127	0:0,172:5:5,0:127	0:0,227:7:7,0:127	0:0,200:7:7,0:127	0:0,80:2:2,0:99	0:0,171:5:5,0:127	0:0,202:6:6,0:127	0:0,222:6:6,0:127	0:0,37:1:1,0:56	0:0,150:3:3,0:127	0:0,255:11:11,0:127	0:0,237:7:7,0:127	0:0,246:6:6,0:127	0:0,105:3:3,0:124	0:0,235:6:6,0:127	0:0,160:5:5,0:127	0:0,90:2:2,0:109	0:0,128:3:3,0:127	0:0,255:7:7,0:127	0:0,255:10:10,0:127	0:0,214:5:5,0:127	0:0,255:9:9,0:127	0:0,62:2:2,0:81	0:0,184:5:5,0:127	0:0,37:1:1,0:56	0:0,255:8:8,0:127	0:0,105:3:3,0:124	0:0,225:5:5,0:127	.:0,0:0:0,0:0	0:0,255:10:10,0:127	0:0,205:7:7,0:127	0:0,255:7:7,0:127	0:0,97:2:2,0:116	0:0,149:5:5,0:127	0:0,255:8:8,0:127	0:0,255:10:10,0:127	0:0,104:3:3,0:123	0:0,226:6:6,0:127	0:0,90:2:2,0:109	0:0,164:6:6,0:127	0:0,135:4:4,0:127	0:0,150:5:5,0:127	0:0,244:5:5,0:127	0:0,182:5:5,0:127	0:0,171:4:4,0:127	0:0,67:2:2,0:86	0:0,255:9:9,0:127	0:0,255:8:8,0:127	0:53,173:7:5,2:127	0:0,255:16:16,0:127	0:0,185:6:6,0:127	0:0,104:3:3,0:123	0:0,92:3:3,0:111	0:0,67:2:2,0:86	0:0,147:4:4,0:127	0:0,201:6:6,0:127	0:0,90:2:2,0:109	0:0,163:4:4,0:127	0:0,203:5:5,0:127	0:0,255:8:8,0:127	0:0,218:6:6,0:127	0:0,230:7:7,0:127	0:0,110:2:2,0:127	0:0,255:14:14,0:127	0:0,255:9:9,0:127	0:0,130:4:4,0:127	0:0,194:5:5,0:127	0:0,199:6:6,0:127	0:0,127:3:3,0:127	0:0,161:4:4,0:127	0:0,175:6:6,0:127	0:0,229:9:9,0:127	0:0,255:14:14,0:127	0:0,230:6:6,0:127	0:0,255:7:7,0:127	0:0,127:3:3,0:127	0:0,255:10:10,0:127	0:0,255:8:8,0:127	0:0,237:7:7,0:127	0:0,105:3:3,0:124	0:0,251:7:7,0:127	0:0,93:3:3,0:112	0:0,246:6:6,0:127	0:0,255:6:6,0:127	0:0,255:10:10,0:127	0:0,255:12:12,0:127	0:0,255:11:11,0:127	0:0,231:7:7,0:127	0:0,255:11:11,0:127	0:0,255:14:14,0:127	0:0,97:2:2,0:116	0:0,255:7:7,0:127	0:0,115:3:3,0:127	0:0,158:4:4,0:127	0:0,147:3:3,0:127	0:0,97:2:2,0:116	0:0,94:3:3,0:113	0:0,225:6:6,0:127	0:0,67:2:2,0:86	.:0,0:0:0,0:0	0:0,255:12:12,0:127	0:0,255:8:8,0:127	0:0,200:6:6,0:127	0:0,202:6:6,0:127	0:0,255:12:12,0:127	0:0,172:5:5,0:127	0:0,255:9:9,0:127	0:0,244:5:5,0:127	0:0,127:3:3,0:127	0:0,255:8:8,0:127	0:0,255:7:7,0:127	0:0,148:4:4,0:127	0:0,153:4:4,0:127	0:0,37:1:1,0:56	0:0,105:3:3,0:124	0:0,255:12:12,0:127	0:0,249:7:7,0:127	0:0,158:4:4,0:127	0:0,255:5:5,0:127	0:0,174:5:5,0:127	.:0,0:0:0,0:0	0:0,74:2:2,0:93	0:0,255:11:11,0:127	0:0,153:4:4,0:127	0:0,181:4:4,0:127	0:0,255:14:14,0:127	0:0,127:3:3,0:127	0:0,129:4:4,0:127	0:0,255:9:9,0:127	0:0,255:8:8,0:127	0:0,255:11:11,0:127	0:0,255:8:8,0:127
var3429	sacCer_chrVIII	141337	G	A	BY	W303	801	DP=6562;VDB=0.0695875;SGB=82.4305;RPB=0.914183;MQB=0.999998;MQSB=0.999664;BQB=0.952227;MQ0F=0;AC=5;AN=573;DP4=2233,2227,20,13;MQ=59	GT:PL:DP:AD:GQ	0:0,152:4:4,0:127	0:0,255:9:9,0:127	0:0,255:9:9,0:127	0:0,196:6:6,0:127	0:0,104:3:3,0:123	0:0,90:2:2,0:109	1:205,0:5:0,5:127	1:177,0:4:0,4:127	1:222,0:6:0,6:127	0:0,255:17:17,0:127	0:0,255:9:9,0:127	0:0,233:5:5,0:127	1:205,0:5:0,5:127	0:0,128:3:3,0:127	0:0,190:6:6,0:127	0:0,255:14:14,0:127	0:0,150:3:3,0:127	0:0,186:6:6,0:127	0:0,149:4:4,0:127	0:0,255:13:13,0:127	0:0,244:6:6,0:127	0:0,243:7:7,0:127	0:0,255:7:7,0:127	0:0,255:14:14,0:127	0:0,255:9:9,0:127	0:0,255:16:16,0:127	0:21,255:13:12,1:127	0:0,255:10:10,0:127	0:0,255:8:8,0:127	0:0,255:19:19,0:127	0:0,205:5:5,0:127	0:0,255:8:8,0:127	0:0,255:11:11,0:127	0:0,255:15:15,0:127	0:0,255:14:14,0:127	0:0,255:11:11,0:127	0:0,255:16:16,0:127	0:0,255:10:10,0:127	0:0,243:7:7,0:127	0:0,255:15:15,0:127	0:0,255:13:13,0:127	0:0,255:9:9,0:127	0:0,255:10:10,0:127	0:0,255:10:10,0:127	0:0,255:14:14,0:127	0:0,255:11:11,0:127	0:0,255:7:7,0:127	0:0,255:18:18,0:127	0:0,255:11:11,0:127	0:0,255:14:14,0:127	0:0,255:11:11,0:127	0:0,158:4:4,0:127	0:0,255:9:9,0:127	0:0,255:9:9,0:127	0:0,255:21:21,0:127	0:0,157:6:6,0:127	0:0,171:4:4,0:127	0:0,255:13:13,0:127	0:0,176:6:6,0:127	0:0,255:6:6,0:127	0:0,255:7:7,0:127	0:0,239:7:7,0:127	0:0,200:5:5,0:127	0:0,255:8:8,0:127	0:0,255:8:8,0:127	0:0,247:7:7,0:127	0:0,255:12:12,0:127	0:0,255:15:15,0:127	0:0,90:2:2,0:109	0:0,255:7:7,0:127	0:0,255:10:10,0:127	0:0,255:8:8,0:127	0:0,255:12:12,0:127	0:0,255:14:14,0:127	0:0,255:7:7,0:127	0:0,127:3:3,0:127	0:0,254:8:8,0:127	0:0,255:8:8,0:127	0:0,255:7:7,0:127	0:0,204:6:6,0:127	0:0,255:16:16,0:127	0:0,255:8:8,0:127	0:0,255:14:14,0:127	0:0,255:36:36,0:127	0:0,255:8:8,0:127	0:0,255:8:8,0:127	0:0,255:13:13,0:127	0:0,255:7:7,0:127	0:0,255:8:8,0:127	0:0,255:9:9,0:127	0:0,37:1:1,0:56	0:0,255:7:7,0:127	0:0,255:12:12,0:127	0:0,37:1:1,0:56	0:0,62:2:2,0:81	0:0,255:10:10,0:127	0:0,255:7:7,0:127	0:0,243:8:8,0:127	0:0,151:3:3,0:127	0:0,255:11:11,0:127	0:0,255:8:8,0:127	0:0,255:18:18,0:127	0:0,255:16:16,0:127	0:0,255:11:11,0:127	0:0,234:7:7,0:127	0:0,255:10:10,0:127	0:0,255:10:10,0:127	0:0,255:10:10,0:127	0:0,255:8:8,0:127	0:0,151:3:3,0:127	0:0,254:7:7,0:127	0:0,255:8:8,0:127	0:0,255:10:10,0:127	0:0,255:9:9,0:127	0:0,37:1:1,0:56	0:0,67:2:2,0:86	0:0,200:6:6,0:127	0:0,255:13:13,0:127	0:0,63:2:2,0:82	0:0,255:10:10,0:127	0:0,255:9:9,0:127	0:0,250:5:5,0:127	0:0,255:12:12,0:127	0:0,255:9:9,0:127	0:0,255:9:9,0:127	0:0,255:6:6,0:127	0:0,251:6:6,0:127	0:0,255:10:10,0:127	0:0,255:9:9,0:127	0:0,37:1:1,0:56	0:0,255:12:12,0:127	0:0,255:14:14,0:127	0:0,255:9:9,0:127	0:0,255:9:9,0:127	0:0,220:6:6,0:127	0:0,202:5:5,0:127	0:0,255:8:8,0:127	0:0,255:10:10,0:127	0:0,246:6:6,0:127	0:0,255:8:8,0:127	0:0,196:6:6,0:127	0:0,179:6:6,0:127	0:0,60:1:1,0:79	0:0,222:6:6,0:127	0:0,56:2:2,0:75	0:0,123:3:3,0:127	0:0,255:12:12,0:127	0:0,255:7:7,0:127	0:0,225:5:5,0:127	0:0,255:21:21,0:127	0:0,255:9:9,0:127	0:0,255:18:18,0:127	0:0,201:7:7,0:127	0:0,236:8:8,0:127	0:0,74:2:2,0:93	0:0,119:2:2,0:127	0:0,255:6:6,0:127	0:0,60:1:1,0:79	0:0,255:12:12,0:127	0:0,255:24:24,0:127	0:0,148:4:4,0:127	0:0,255:11:11,0:127	0:0,242:6:6,0:127	0:0,255:14:14,0:127	0:0,255:16:16,0:127	0:0,63:2:2,0:82	0:0,255:16:16,0:127	0:0,255:15:15,0:127	0:0,212:4:4,0:127	0:0,255:9:9,0:127	0:0,255:7:7,0:127	0:0,255:9:9,0:127	0:0,255:9:9,0:127	0:0,255:8:8,0:127	0:0,255:13:13,0:127	0:0,255:7:7,0:127	0:0,255:10:10,0:127	0:0,255:9:9,0:127	0:0,127:3:3,0:127	0:0,255:9:9,0:127	0:0,201:5:5,0:127	0:0,60:1:1,0:79	0:0,110:2:2,0:127	0:0,255:10:10,0:127	0:0,235:6:6,0:127	0:0,255:18:18,0:127	0:0,255:10:10,0:127	0:0,60:1:1,0:79	0:0,147:4:4,0:127	0:0,255:8:8,0:127	0:0,142:4:4,0:127	0:0,230:5:5,0:127	0:0,115:3:3,0:127	0:0,37:1:1,0:56	0:0,242:5:5,0:127	0:0,255:12:12,0:127	0:0,238:7:7,0:127	0:0,255:13:13,0:127	0:0,115:3:3,0:127	0:0,255:12:12,0:127	0:0,255:8:8,0:127	0:0,255:10:10,0:127	0:0,255:12:12,0:127	0:0,255:12:12,0:127	0:0,255:6:6,0:127	0:0,255:15:15,0:127	0:0,176:4:4,0:127	0:0,255:14:14,0:127	0:0,255:9:9,0:127	0:0,255:16:16,0:127	0:0,255:14:14,0:127	0:0,255:7:7,0:127	0:0,152:4:4,0:127	0:0,255:14:14,0:127	0:0,86:2:2,0:105	0:0,255:9:9,0:127	0:0,179:5:5,0:127	0:0,255:11:11,0:127	0:0,99:3:3,0:118	0:0,123:3:3,0:127	0:0,159:5:5,0:127	0:0,255:9:9,0:127	0:0,159:5:5,0:127	0:0,255:7:7,0:127	0:0,216:6:6,0:127	0:0,213:6:6,0:127	0:0,233:8:8,0:127	0:0,255:9:9,0:127	0:0,85:2:2,0:104	0:0,255:9:9,0:127	0:0,113:4:4,0:127	0:0,255:15:15,0:127	0:0,153:4:4,0:127	0:0,255:11:11,0:127	0:0,191:5:5,0:127	0:0,255:20:20,0:127	0:0,255:13:13,0:127	0:0,255:8:8,0:127	0:0,202:5:5,0:127	0:0,255:7:7,0:127	0:0,181:4:4,0:127	0:0,255:9:9,0:127	0:0,255:16:16,0:127	0:0,255:8:8,0:127	0:0,161:6:6,0:127	0:0,255:12:12,0:127	0:0,255:12:12,0:127	0:0,255:11:11,0:127	0:0,255:16:16,0:127	0:0,255:9:9,0:127	0:0,255:7:7,0:127	0:0,255:8:8,0:127	0:0,255:7:7,0:127	0:0,237:6:6,0:127	0:0,229:6:6,0:127	0:0,150:3:3,0:127	0:0,234:7:7,0:127	0:0,255:13:13,0:127	0:0,237:5:5,0:127	0:0,255:8:8,0:127	1:168,30:6:1,5:118	0:0,214:8:8,0:127	0:0,255:14:14,0:127	0:0,255:9:9,0:127	0:0,255:6:6,0:127	0:0,255:11:11,0:127	0:0,173:6:6,0:127	0:0,92:3:3,0:111	0:0,252:8:8,0:127	0:0,255:8:8,0:127	0:0,97:2:2,0:116	0:0,120:4:4,0:127	0:0,224:5:5,0:127	0:0,231:8:8,0:127	0:0,216:7:7,0:127	0:0,255:12:12,0:127	0:0,200:6:6,0:127	0:0,255:7:7,0:127	0:0,255:17:17,0:127	0:0,150:3:3,0:127	0:0,255:9:9,0:127	0:0,37:1:1,0:56	0:0,90:2:2,0:109	0:0,172:5:5,0:127	0:0,175:4:4,0:127	0:0,251:7:7,0:127	0:0,177:6:6,0:127	0:0,136:4:4,0:127	0:0,141:4:4,0:127	0:0,255:7:7,0:127	0:0,204:5:5,0:127	0:0,255:10:10,0:127	0:0,80:2:2,0:99	0:0,202:5:5,0:127	0:0,234:7:7,0:127	0:0,255:16:16,0:127	0:0,255:22:22,0:127	0:0,239:5:5,0:127	0:0,202:5:5,0:127	0:0,197:6:6,0:127	0:0,255:8:8,0:127	0:0,255:12:12,0:127	0:0,236:7:7,0:127	0:0,255:9:9,0:127	0:0,255:9:9,0:127	0:0,255:14:14,0:127	0:0,255:10:10,0:127	0:0,158:4:4,0:127	0:0,86:2:2,0:105	0:0,177:4:4,0:127	0:0,255:9:9,0:127	0:0,255:9:9,0:127	0:0,255:8:8,0:127	0:0,166:5:5,0:127	0:0,255:14:14,0:127	0:0,255:10:10,0:127	0:0,255:19:19,0:127	0:0,255:12:12,0:127	0:0,255:15:15,0:127	0:0,255:11:11,0:127	0:0,255:8:8,0:127	0:0,155:4:4,0:127	0:0,255:12:12,0:127	0:0,254:7:7,0:127	0:0,255:10:10,0:127	0:0,255:8:8,0:127	0:0,250:7:7,0:127	0:0,244:6:6,0:127	0:0,255:9:9,0:127	0:0,255:13:13,0:127	0:0,255:12:12,0:127	0:0,193:4:4,0:127	0:0,136:4:4,0:127	0:0,255:8:8,0:127	0:0,255:9:9,0:127	0:0,255:8:8,0:127	0:0,255:14:14,0:127	0:0,255:12:12,0:127	0:0,255:10:10,0:127	0:0,255:10:10,0:127	0:0,244:6:6,0:127	0:0,245:8:8,0:127	0:0,221:6:6,0:127	0:0,255:12:12,0:127	0:0,90:2:2,0:109	0:0,255:8:8,0:127	0:0,255:9:9,0:127	0:0,146:3:3,0:127	0:0,110:2:2,0:127	0:0,255:13:13,0:127	0:0,255:7:7,0:127	0:0,255:14:14,0:127	0:0,249:7:7,0:127	0:0,255:8:8,0:127	0:0,187:6:6,0:127	0:0,255:12:12,0:127	0:0,255:8:8,0:127	0:0,255:11:11,0:127	0:0,255:9:9,0:127	0:0,255:11:11,0:127	0:0,255:8:8,0:127	0:0,255:11:11,0:127	0:0,183:5:5,0:127	0:0,255:8:8,0:127	0:0,183:7:7,0:127	0:0,198:7:7,0:127	0:0,210:7:7,0:127	0:94,154:8:5,3:79	0:0,174:5:5,0:127	0:0,182:6:6,0:127	0:0,255:9:9,0:127	0:0,255:11:11,0:127	0:0,255:13:13,0:127	0:0,224:7:7,0:127	0:0,255:14:14,0:127	0:0,212:7:7,0:127	0:0,255:10:10,0:127	0:0,183:7:7,0:127	0:0,220:9:9,0:127	0:0,191:7:7,0:127	0:0,255:9:9,0:127	0:0,117:3:3,0:127	0:0,255:9:9,0:127	0:0,219:6:6,0:127	0:0,255:8:8,0:127	0:0,142:4:4,0:127	0:0,221:6:6,0:127	0:0,240:5:5,0:127	0:0,255:12:12,0:127	0:0,69:2:2,0:88	0:0,141:4:4,0:127	0:0,255:10:10,0:127	0:0,255:7:7,0:127	0:0,172:5:5,0:127	0:0,97:2:2,0:116	0:0,198:7:7,0:127	0:0,226:6:6,0:127	0:0,226:6:6,0:127	0:0,255:12:12,0:127	0:0,210:7:7,0:127	0:0,179:5:5,0:127	0:0,123:3:3,0:127	0:0,146:3:3,0:127	0:0,123:3:3,0:127	0:0,255:7:7,0:127	0:0,199:8:8,0:127	0:0,181:4:4,0:127	0:0,208:6:6,0:127	0:0,255:14:14,0:127	0:0,255:11:11,0:127	0:53,154:7:5,2:120	0:0,255:9:9,0:127	0:0,60:1:1,0:79	0:0,255:10:10,0:127	0:0,206:6:6,0:127	0:0,218:8:8,0:127	0:0,147:3:3,0:127	0:0,204:6:6,0:127	0:0,183:5:5,0:127	0:0,137:3:3,0:127	0:0,255:13:13,0:127	0:0,210:7:7,0:127	0:0,202:6:6,0:127	0:0,165:6:6,0:127	0:0,225:6:6,0:127	0:0,179:5:5,0:127	0:0,241:7:7,0:127	0:0,219:5:5,0:127	0:0,216:7:7,0:127	0:0,255:8:8,0:127	0:0,255:9:9,0:127	0:0,255:10:10,0:127	0:0,179:6:6,0:127	0:0,255:8:8,0:127	0:0,255:12:12,0:127	0:0,255:11:11,0:127	0:0,222:6:6,0:127	0:0,136:4:4,0:127	0:0,244:9:9,0:127	0:0,210:5:5,0:127	0:0,97:2:2,0:116	0:0,185:6:6,0:127	0:0,188:6:6,0:127	0:0,227:7:7,0:127	0:0,177:6:6,0:127	0:0,60:1:1,0:79	0:0,169:5:5,0:127	0:0,226:6:6,0:127	0:0,226:6:6,0:127	0:0,32:1:1,0:51	0:0,147:3:3,0:127	0:0,255:12:12,0:127	0:0,248:8:8,0:127	0:0,255:7:7,0:127	0:0,170:5:5,0:127	0:0,255:7:7,0:127	0:0,228:7:7,0:127	0:0,162:4:4,0:127	0:0,183:5:5,0:127	0:0,255:7:7,0:127	0:0,255:12:12,0:127	0:0,228:5:5,0:127	0:0,255:8:8,0:127	0:0,69:2:2,0:88	0:0,184:5:5,0:127	0:0,215:7:7,0:127	0:0,255:10:10,0:127	0:0,153:4:4,0:127	0:0,244:6:6,0:127	0:0,37:1:1,0:56	0:0,255:9:9,0:127	0:0,172:6:6,0:127	0:0,243:6:6,0:127	0:0,175:4:4,0:127	0:0,255:9:9,0:127	0:0,255:8:8,0:127	0:0,255:13:13,0:127	0:0,125:4:4,0:127	0:0,153:4:4,0:127	0:0,90:2:2,0:109	0:0,255:9:9,0:127	0:0,120:4:4,0:127	0:0,179:6:6,0:127	0:0,255:6:6,0:127	0:0,233:7:7,0:127	0:0,188:5:5,0:127	0:0,105:3:3,0:124	0:0,255:11:11,0:127	0:0,255:10:10,0:127	0:50,196:8:6,2:127	0:0,255:18:18,0:127	0:0,221:7:7,0:127	0:0,104:3:3,0:123	0:0,126:4:4,0:127	0:0,67:2:2,0:86	0:0,244:6:6,0:127	0:0,255:11:11,0:127	0:0,90:2:2,0:109	0:0,202:5:5,0:127	0:0,236:6:6,0:127	0:0,239:6:6,0:127	0:0,255:7:7,0:127	0:0,255:8:8,0:127	0:0,110:2:2,0:127	0:0,255:15:15,0:127	0:0,255:11:11,0:127	0:0,144:4:4,0:127	0:0,241:7:7,0:127	0:0,199:6:6,0:127	0:0,150:3:3,0:127	0:0,224:5:5,0:127	0:0,255:7:7,0:127	0:0,255:11:11,0:127	0:0,255:16:16,0:127	0:0,255:7:7,0:127	0:0,175:4:4,0:127	0:0,198:5:5,0:127	0:0,255:11:11,0:127	0:0,255:8:8,0:127	0:0,255:7:7,0:127	0:0,105:3:3,0:124	0:0,255:9:9,0:127	0:0,63:2:2,0:82	0:0,255:7:7,0:127	0:0,255:9:9,0:127	0:0,255:13:13,0:127	0:0,255:14:14,0:127	0:0,255:12:12,0:127	0:0,255:8:8,0:127	0:0,255:12:12,0:127	0:0,255:15:15,0:127	0:0,152:4:4,0:127	0:0,255:11:11,0:127	0:0,115:3:3,0:127	0:0,128:3:3,0:127	0:0,110:2:2,0:127	0:0,127:3:3,0:127	0:0,86:2:2,0:105	0:0,255:8:8,0:127	0:0,105:3:3,0:124	0:0,90:2:2,0:109	0:0,255:13:13,0:127	0:0,255:10:10,0:127	0:0,200:6:6,0:127	0:0,218:7:7,0:127	0:0,255:14:14,0:127	0:0,149:4:4,0:127	0:0,255:9:9,0:127	0:0,243:5:5,0:127	0:0,127:3:3,0:127	0:0,255:9:9,0:127	0:0,255:7:7,0:127	0:0,189:5:5,0:127	0:0,200:5:5,0:127	0:0,37:1:1,0:56	0:0,115:3:3,0:127	0:0,255:15:15,0:127	0:0,255:8:8,0:127	0:0,171:4:4,0:127	0:0,255:5:5,0:127	0:0,215:7:7,0:127	0:0,60:1:1,0:79	0:0,115:3:3,0:127	0:0,255:14:14,0:127	0:0,174:5:5,0:127	0:0,170:4:4,0:127	0:0,255:15:15,0:127	0:0,136:4:4,0:127	0:0,129:4:4,0:127	0:0,255:10:10,0:127	0:0,255:10:10,0:127	0:0,255:11:11,0:127	0:0,255:10:10,0:127
var3430	sacCer_chrVIII	141479	G	A	BY	W303	340	DP=3337;VDB=0.824891;SGB=31.7782;RPB=0.795483;MQB=0.999996;MQSB=0.999534;BQB=0.368985;MQ0F=0;AC=3;AN=560;DP4=1398,1091,11,7;MQ=59	GT:PL:DP:AD:GQ	0:0,104:3:3,0:125	0:0,120:3:3,0:127	0:0,67:2:2,0:88	0:0,237:7:7,0:127	0:0,74:2:2,0:95	0:0,60:1:1,0:81	1:124,0:4:0,4:102	1:158,0:4:0,4:127	.:0,0:0:0,0:0	0:0,173:5:5,0:127	0:0,161:5:5,0:127	0:0,203:5:5,0:127	1:161,0:5:0,5:127	0:0,101:3:3,0:122	0:0,158:4:4,0:127	0:0,219:7:7,0:127	0:0,25:1:1,0:46	0:0,196:6:6,0:127	0:0,60:1:1,0:81	0:0,202:6:6,0:127	0:0,93:3:3,0:114	0:0,230:7:7,0:127	0:0,97:2:2,0:118	0:0,151:5:5,0:127	0:0,188:7:7,0:127	0:0,255:10:10,0:127	0:0,151:5:5,0:127	0:0,74:2:2,0:95	0:0,61:2:2,0:82	0:0,255:10:10,0:127	0:0,157:6:6,0:127	0:0,184:5:5,0:127	0:0,239:7:7,0:127	0:0,228:7:7,0:127	0:0,255:9:9,0:127	0:0,113:4:4,0:127	0:0,211:6:6,0:127	0:0,255:9:9,0:127	0:0,242:8:8,0:127	0:0,137:3:3,0:127	0:0,255:9:9,0:127	0:0,160:5:5,0:127	0:0,87:3:3,0:108	0:0,129:4:4,0:127	0:0,255:8:8,0:127	0:0,127:3:3,0:127	0:0,128:4:4,0:127	0:0,255:16:16,0:127	0:0,191:6:6,0:127	0:0,225:6:6,0:127	0:0,67:2:2,0:88	0:0,97:2:2,0:118	0:0,174:5:5,0:127	0:0,97:2:2,0:118	0:0,255:13:13,0:127	0:0,199:6:6,0:127	0:0,90:2:2,0:111	0:0,214:7:7,0:127	0:0,255:8:8,0:127	0:0,97:2:2,0:118	0:0,97:3:3,0:118	0:0,57:2:2,0:78	0:0,107:3:3,0:127	0:0,146:4:4,0:127	0:0,195:6:6,0:127	0:0,206:6:6,0:127	0:0,74:2:2,0:95	0:0,237:8:8,0:127	.:0,0:0:0,0:0	0:0,67:2:2,0:88	0:0,255:10:10,0:127	0:0,192:5:5,0:127	0:0,188:6:6,0:127	0:0,175:4:4,0:127	0:0,151:5:5,0:127	0:0,97:2:2,0:118	0:0,255:8:8,0:127	0:0,147:4:4,0:127	0:0,206:5:5,0:127	0:0,230:6:6,0:127	0:0,255:8:8,0:127	0:0,203:6:6,0:127	0:0,174:4:4,0:127	0:0,255:21:21,0:127	0:0,134:3:3,0:127	0:0,90:2:2,0:111	0:0,152:4:4,0:127	0:0,255:8:8,0:127	0:0,175:4:4,0:127	0:0,127:3:3,0:127	0:0,110:2:2,0:127	0:0,212:7:7,0:127	0:0,255:10:10,0:127	0:0,37:1:1,0:58	0:0,103:3:3,0:124	0:0,233:7:7,0:127	0:0,230:6:6,0:127	0:0,200:4:4,0:127	0:0,37:1:1,0:58	0:0,104:3:3,0:125	0:0,104:3:3,0:125	0:0,255:13:13,0:127	0:0,255:9:9,0:127	0:0,255:8:8,0:127	0:0,182:5:5,0:127	0:0,193:6:6,0:127	0:0,97:3:3,0:118	0:0,182:8:8,0:127	0:0,244:6:6,0:127	0:0,127:3:3,0:127	0:0,37:1:1,0:58	0:0,37:1:1,0:58	0:0,117:3:3,0:127	0:0,228:7:7,0:127	.:0,0:0:0,0:0	0:0,97:2:2,0:118	0:0,91:2:2,0:112	0:0,255:8:8,0:127	0:0,74:2:2,0:95	0:0,255:7:7,0:127	0:0,161:4:4,0:127	0:0,173:4:4,0:127	0:0,233:7:7,0:127	0:0,174:5:5,0:127	0:0,37:1:1,0:58	0:0,37:1:1,0:58	0:0,200:4:4,0:127	0:0,180:6:6,0:127	0:0,166:5:5,0:127	0:0,85:2:2,0:106	0:0,176:5:5,0:127	0:0,255:12:12,0:127	0:4,177:7:6,0:127	0:0,162:5:5,0:127	0:0,151:5:5,0:127	0:0,119:4:4,0:127	0:0,117:3:3,0:127	0:0,182:5:5,0:127	0:0,116:3:3,0:127	0:0,37:1:1,0:58	0:0,120:3:3,0:127	0:0,60:1:1,0:81	0:0,104:3:3,0:125	0:0,104:3:3,0:125	0:0,147:4:4,0:127	0:0,104:3:3,0:125	0:0,152:5:5,0:127	0:0,228:6:6,0:127	0:0,127:3:3,0:127	0:0,241:9:9,0:127	0:0,207:5:5,0:127	0:0,255:9:9,0:127	0:0,127:3:3,0:127	0:0,127:3:3,0:127	0:0,60:1:1,0:81	0:0,37:1:1,0:58	0:0,126:3:3,0:127	0:0,115:3:3,0:127	0:0,225:5:5,0:127	0:0,255:13:13,0:127	0:0,25:1:1,0:46	0:0,180:6:6,0:127	0:0,208:5:5,0:127	0:0,167:6:6,0:127	0:0,255:10:10,0:127	0:0,85:2:2,0:106	0:0,252:7:7,0:127	0:0,250:7:7,0:127	0:0,90:2:2,0:111	0:0,37:1:1,0:58	0:0,115:3:3,0:127	0:0,89:2:2,0:110	0:0,150:3:3,0:127	0:0,94:2:2,0:115	0:0,230:7:7,0:127	0:0,120:2:2,0:127	0:0,255:8:8,0:127	0:0,255:7:7,0:127	0:0,67:2:2,0:88	0:0,113:4:4,0:127	.:0,0:0:0,0:0	0:0,37:1:1,0:58	0:0,90:2:2,0:111	0:0,196:5:5,0:127	0:0,89:2:2,0:110	0:0,192:6:6,0:127	0:0,255:8:8,0:127	0:0,36:1:1,0:57	0:0,104:3:3,0:125	0:0,114:4:4,0:127	0:0,60:1:1,0:81	0:0,60:1:1,0:81	0:0,117:3:3,0:127	0:0,37:1:1,0:58	0:0,137:3:3,0:127	0:0,140:4:4,0:127	0:0,211:8:8,0:127	0:0,128:3:3,0:127	0:0,62:2:2,0:83	0:0,250:6:6,0:127	0:0,243:8:8,0:127	0:0,255:12:12,0:127	0:0,195:6:6,0:127	0:0,224:6:6,0:127	0:0,127:3:3,0:127	0:0,255:8:8,0:127	0:0,150:3:3,0:127	0:0,74:2:2,0:95	0:0,255:7:7,0:127	0:0,255:11:11,0:127	0:0,135:4:4,0:127	0:0,181:4:4,0:127	0:0,151:3:3,0:127	0:0,147:4:4,0:127	.:0,0:0:0,0:0	0:0,255:7:7,0:127	0:0,110:2:2,0:127	0:0,255:10:10,0:127	0:0,67:2:2,0:88	0:0,112:3:3,0:127	0:0,67:2:2,0:88	0:0,37:1:1,0:58	0:0,87:3:3,0:108	0:0,93:3:3,0:114	0:0,134:3:3,0:127	0:0,74:2:2,0:95	0:0,208:6:6,0:127	0:0,66:2:2,0:87	0:0,202:5:5,0:127	0:0,234:6:6,0:127	0:0,151:4:4,0:127	0:0,116:4:4,0:127	0:0,104:3:3,0:125	0:0,97:2:2,0:118	0:0,37:1:1,0:58	0:0,161:5:5,0:127	0:0,243:8:8,0:127	0:0,175:4:4,0:127	0:0,171:4:4,0:127	0:0,152:4:4,0:127	0:0,118:3:3,0:127	0:0,60:1:1,0:81	0:0,230:8:8,0:127	0:0,181:4:4,0:127	0:0,74:2:2,0:95	0:0,89:2:2,0:110	0:0,199:5:5,0:127	0:0,93:3:3,0:114	0:0,255:12:12,0:127	0:0,150:3:3,0:127	0:0,205:5:5,0:127	0:0,154:5:5,0:127	0:0,107:3:3,0:127	0:0,105:3:3,0:126	0:0,130:4:4,0:127	0:0,153:4:4,0:127	0:0,211:5:5,0:127	0:0,209:7:7,0:127	0:0,255:7:7,0:127	0:0,230:6:6,0:127	.:0,0:0:0,0:0	0:0,144:5:5,0:127	0:0,105:3:3,0:126	0:0,92:3:3,0:113	0:0,138:3:3,0:127	0:0,173:4:4,0:127	0:0,244:8:8,0:127	0:0,150:3:3,0:127	0:0,116:3:3,0:127	0:0,175:4:4,0:127	0:0,129:4:4,0:127	0:0,61:2:2,0:82	0:0,195:5:5,0:127	0:0,154:5:5,0:127	0:0,255:11:11,0:127	0:0,157:4:4,0:127	0:0,67:2:2,0:88	0:0,255:7:7,0:127	0:0,203:6:6,0:127	0:0,204:8:8,0:127	0:0,97:2:2,0:118	0:0,33:1:1,0:54	0:0,37:1:1,0:58	0:0,84:3:3,0:105	0:0,155:4:4,0:127	0:0,84:2:2,0:105	0:0,97:3:3,0:118	0:0,154:5:5,0:127	0:0,143:5:5,0:127	0:0,170:3:3,0:127	0:0,29:1:1,0:50	0:0,181:4:4,0:127	0:0,37:1:1,0:58	0:0,129:3:3,0:127	0:0,183:5:5,0:127	0:0,97:3:3,0:118	0:0,158:4:4,0:127	0:0,60:1:1,0:81	0:0,140:3:3,0:127	0:0,67:2:2,0:88	0:0,128:3:3,0:127	0:0,37:1:1,0:58	0:0,127:3:3,0:127	0:0,255:8:8,0:127	0:0,205:5:5,0:127	0:0,197:6:6,0:127	0:0,189:7:7,0:127	0:0,152:4:4,0:127	0:0,97:2:2,0:118	0:4,150:6:5,0:127	0:0,85:2:2,0:106	0:0,166:4:4,0:127	0:0,105:3:3,0:126	0:0,152:4:4,0:127	0:0,255:9:9,0:127	0:0,143:4:4,0:127	0:0,194:7:7,0:127	0:0,214:8:8,0:127	0:0,240:8:8,0:127	0:0,250:7:7,0:127	0:0,97:2:2,0:118	0:0,244:5:5,0:127	0:0,207:6:6,0:127	0:0,246:7:7,0:127	0:0,205:6:6,0:127	0:0,123:4:4,0:127	0:0,225:6:6,0:127	0:0,230:6:6,0:127	0:0,87:3:3,0:108	0:0,161:6:6,0:127	0:0,214:7:7,0:127	0:0,94:3:3,0:115	0:0,255:12:12,0:127	0:0,123:4:4,0:127	0:0,115:3:3,0:127	0:0,195:6:6,0:127	0:0,250:7:7,0:127	0:0,110:3:3,0:127	0:0,152:4:4,0:127	0:0,123:4:4,0:127	0:0,57:2:2,0:78	0:0,105:3:3,0:126	0:0,97:2:2,0:118	0:0,146:4:4,0:127	0:0,54:2:2,0:75	0:0,177:5:5,0:127	0:0,150:3:3,0:127	0:0,206:6:6,0:127	0:0,172:5:5,0:127	0:0,192:5:5,0:127	0:0,225:6:6,0:127	0:0,89:3:3,0:110	0:0,213:9:9,0:127	0:0,92:3:3,0:113	0:0,37:1:1,0:58	0:0,229:8:8,0:127	0:0,255:9:9,0:127	0:0,255:6:6,0:127	0:0,229:6:6,0:127	0:0,255:11:11,0:127	0:0,129:4:4,0:127	0:0,232:11:11,0:127	0:0,37:1:1,0:58	0:0,214:7:7,0:127	0:0,25:1:1,0:46	0:0,67:2:2,0:88	0:0,212:7:7,0:127	0:31,54:2:1,1:44	0:0,49:2:2,0:70	0:0,120:4:4,0:127	0:0,205:5:5,0:127	0:0,62:2:2,0:83	0:0,255:9:9,0:127	0:0,153:4:4,0:127	0:0,94:3:3,0:115	0:0,165:5:5,0:127	0:0,205:8:8,0:127	0:0,205:8:8,0:127	0:0,134:5:5,0:127	0:0,29:1:1,0:50	0:0,255:8:8,0:127	0:0,60:1:1,0:81	0:0,171:5:5,0:127	0:0,60:1:1,0:81	0:0,255:7:7,0:127	0:0,116:3:3,0:127	.:0,0:0:0,0:0	0:0,60:1:1,0:81	0:0,86:3:3,0:107	0:0,49:2:2,0:70	0:0,93:3:3,0:114	0:0,144:5:5,0:127	0:0,207:6:6,0:127	0:0,130:4:4,0:127	0:0,183:5:5,0:127	0:0,191:5:5,0:127	0:0,144:5:5,0:127	0:0,238:9:9,0:127	0:0,218:6:6,0:127	0:0,158:4:4,0:127	0:0,147:3:3,0:127	.:0,0:0:0,0:0	0:0,115:3:3,0:127	0:0,148:5:5,0:127	0:0,90:2:2,0:111	0:0,152:4:4,0:127	0:0,136:4:4,0:127	0:0,184:5:5,0:127	0:0,255:12:12,0:127	0:0,254:8:8,0:127	0:0,66:2:2,0:87	0:0,169:6:6,0:127	0:0,37:1:1,0:58	0:0,250:7:7,0:127	0:0,80:2:2,0:101	0:0,117:4:4,0:127	0:0,145:4:4,0:127	0:0,97:2:2,0:118	0:0,208:6:6,0:127	0:0,92:3:3,0:113	0:0,255:7:7,0:127	0:0,224:5:5,0:127	0:0,193:5:5,0:127	0:0,120:3:3,0:127	0:0,67:2:2,0:88	0:0,104:3:3,0:125	0:0,202:7:7,0:127	0:0,125:5:5,0:127	0:0,110:3:3,0:127	0:0,150:3:3,0:127	0:0,234:7:7,0:127	0:0,173:4:4,0:127	0:0,247:7:7,0:127	0:0,166:4:4,0:127	0:0,255:9:9,0:127	0:0,255:10:10,0:127	0:0,194:6:6,0:127	0:0,87:3:3,0:108	0:0,250:7:7,0:127	.:0,0:0:0,0:0	0:0,48:1:1,0:69	0:0,74:2:2,0:95	0:0,135:4:4,0:127	0:0,128:3:3,0:127	0:0,167:5:5,0:127	0:0,60:1:1,0:81	0:0,149:5:5,0:127	0:0,84:3:3,0:105	0:0,94:3:3,0:115	0:0,37:1:1,0:58	0:0,105:3:3,0:126	0:0,239:6:6,0:127	0:0,104:3:3,0:125	0:0,191:5:5,0:127	0:0,136:4:4,0:127	0:0,97:3:3,0:118	0:0,214:7:7,0:127	0:0,139:6:6,0:127	0:0,61:2:2,0:82	0:0,37:1:1,0:58	0:0,171:5:5,0:127	0:0,105:3:3,0:126	0:0,105:3:3,0:126	0:0,133:4:4,0:127	0:0,68:2:2,0:89	0:0,216:7:7,0:127	0:0,245:8:8,0:127	0:0,150:3:3,0:127	0:0,225:6:6,0:127	0:0,166:4:4,0:127	0:0,252:7:7,0:127	0:0,82:3:3,0:103	0:0,97:2:2,0:118	0:0,61:2:2,0:82	0:0,173:7:7,0:127	0:0,146:4:4,0:127	0:0,125:4:4,0:127	0:0,160:5:5,0:127	0:0,129:4:4,0:127	0:0,60:1:1,0:81	0:0,87:3:3,0:108	0:0,218:7:7,0:127	0:0,144:5:5,0:127	0:0,92:3:3,0:113	0:0,158:4:4,0:127	0:0,104:3:3,0:125	0:0,97:2:2,0:118	0:0,246:6:6,0:127	0:0,134:3:3,0:127	0:31,54:2:1,1:44	0:0,255:10:10,0:127	0:0,74:2:2,0:95	0:0,97:2:2,0:118	0:0,61:2:2,0:82	0:0,37:1:1,0:58	0:0,225:6:6,0:127	0:0,255:10:10,0:127	0:0,90:2:2,0:111	0:0,74:3:3,0:95	0:0,115:3:3,0:127	0:0,25:1:1,0:46	0:0,242:7:7,0:127	0:0,37:1:1,0:58	0:0,74:2:2,0:95	0:0,248:9:9,0:127	0:0,162:5:5,0:127	0:0,116:3:3,0:127	0:0,173:4:4,0:127	0:0,127:3:3,0:127	0:0,67:2:2,0:88	0:0,60:1:1,0:81	0:0,127:3:3,0:127	0:0,193:5:5,0:127	0:0,246:7:7,0:127	0:0,194:5:5,0:127	0:0,203:5:5,0:127	0:0,124:3:3,0:127	0:0,127:3:3,0:127	0:0,128:3:3,0:127	0:0,92:3:3,0:113	0:0,158:4:4,0:127	0:0,172:5:5,0:127	0:0,105:3:3,0:126	0:0,120:3:3,0:127	0:0,255:7:7,0:127	0:0,255:8:8,0:127	0:0,255:11:11,0:127	0:0,255:8:8,0:127	0:0,67:2:2,0:88	0:0,255:8:8,0:127	0:0,127:3:3,0:127	0:0,74:2:2,0:95	0:0,199:6:6,0:127	0:0,74:2:2,0:95	0:0,37:1:1,0:58	.:0,0:0:0,0:0	0:0,61:2:2,0:82	0:0,67:2:2,0:88	0:0,182:6:6,0:127	0:0,60:1:1,0:81	0:0,60:1:1,0:81	0:0,255:9:9,0:127	0:0,184:5:5,0:127	0:0,171:5:5,0:127	0:7,178:6:5,0:127	0:0,128:3:3,0:127	0:0,127:3:3,0:127	0:0,37:1:1,0:58	0:0,152:4:4,0:127	0:0,62:2:2,0:83	0:0,183:5:5,0:127	0:0,90:2:2,0:111	0:0,89:2:2,0:110	0:0,104:3:3,0:125	0:0,60:1:1,0:81	.:0,0:0:0,0:0	0:0,146:4:4,0:127	0:0,37:1:1,0:58	0:0,48:1:1,0:69	0:0,120:2:2,0:127	0:0,201:5:5,0:127	.:0,0:0:0,0:0	0:0,120:3:3,0:127	0:0,255:12:12,0:127	0:0,246:6:6,0:127	.:0,0:0:0,0:0	0:0,135:4:4,0:127	0:0,212:6:6,0:127	0:0,57:2:2,0:78	0:0,129:3:3,0:127	0:0,218:7:7,0:127	0:0,128:4:4,0:127	0:0,148:4:4,0:127
var3431	sacCer_chrVIII	141659	A	C	BY	W303	563	DP=4004;VDB=0.0172035;SGB=65.393;RPB=0.569346;MQB=0.999965;MQSB=0.998202;BQB=0.382219;MQ0F=0;AC=6;AN=550;DP4=995,1374,11,22;MQ=59	GT:PL:DP:AD:GQ	0:0,37:1:1,0:56	0:0,128:3:3,0:127	0:0,57:2:2,0:76	0:0,62:2:2,0:81	0:0,117:3:3,0:127	0:0,67:2:2,0:86	1:81,13:4:1,3:48	1:182,0:6:0,6:127	1:151,0:5:0,5:127	0:0,255:15:15,0:127	0:0,141:6:6,0:127	0:0,218:7:7,0:127	1:130,0:4:0,4:110	0:0,124:4:4,0:127	0:0,70:3:3,0:89	0:0,195:6:6,0:127	0:0,127:3:3,0:127	0:0,140:3:3,0:127	.:0,0:0:0,0:0	0:0,241:9:9,0:127	0:0,92:3:3,0:111	0:0,153:4:4,0:127	0:0,147:3:3,0:127	0:0,190:7:7,0:127	0:0,142:5:5,0:127	0:0,255:8:8,0:127	0:0,97:2:2,0:116	0:0,230:7:7,0:127	0:19,181:6:5,0:127	0:0,158:4:4,0:127	0:0,74:2:2,0:93	0:0,214:6:6,0:127	0:0,255:8:8,0:127	0:0,191:5:5,0:127	0:0,180:7:7,0:127	0:0,171:5:5,0:127	0:0,163:4:4,0:127	0:0,151:5:5,0:127	0:0,176:6:6,0:127	0:0,182:5:5,0:127	0:0,249:6:6,0:127	0:0,173:6:6,0:127	0:0,74:2:2,0:93	0:0,84:3:3,0:103	0:0,110:4:4,0:127	0:0,255:9:9,0:127	0:0,167:6:6,0:127	0:0,255:10:10,0:127	0:0,160:5:5,0:127	0:0,255:8:8,0:127	0:0,74:2:2,0:93	0:0,92:3:3,0:111	0:0,74:3:3,0:93	0:0,62:2:2,0:81	0:0,190:7:7,0:127	0:0,128:3:3,0:127	.:0,0:0:0,0:0	0:0,92:3:3,0:111	.:0,0:0:0,0:0	0:0,74:2:2,0:93	0:0,148:6:6,0:127	0:0,92:3:3,0:111	0:0,127:3:3,0:127	0:0,116:3:3,0:127	0:0,146:5:5,0:127	0:0,67:2:2,0:86	0:0,127:3:3,0:127	0:0,228:7:7,0:127	.:0,0:0:0,0:0	0:0,141:4:4,0:127	0:0,255:13:13,0:127	0:0,146:4:4,0:127	0:0,255:9:9,0:127	0:0,152:4:4,0:127	0:0,245:7:7,0:127	0:0,105:3:3,0:124	0:0,255:9:9,0:127	0:0,25:1:1,0:44	0:0,225:6:6,0:127	0:0,128:3:3,0:127	0:0,74:2:2,0:93	0:0,175:4:4,0:127	0:0,166:5:5,0:127	0:0,255:27:27,0:127	0:0,57:2:2,0:76	0:0,67:2:2,0:86	0:6,100:4:3,0:113	0:0,246:6:6,0:127	0:0,255:6:6,0:127	0:0,181:4:4,0:127	0:0,25:1:1,0:44	0:0,237:8:8,0:127	0:0,255:10:9,0:127	0:0,138:4:4,0:127	0:0,37:1:1,0:56	0:0,150:5:5,0:127	0:0,215:6:6,0:127	0:0,255:8:8,0:127	0:0,182:6:6,0:127	0:0,173:5:5,0:127	0:0,255:7:7,0:127	0:0,176:5:5,0:127	0:0,255:8:8,0:127	0:0,37:1:1,0:56	0:0,97:2:2,0:116	0:0,135:4:4,0:127	0:0,105:3:3,0:124	0:0,145:4:4,0:127	0:0,128:3:3,0:127	0:0,209:7:7,0:127	0:0,153:4:4,0:127	0:0,174:5:5,0:127	0:0,197:5:5,0:127	0:0,255:10:10,0:127	0:0,60:1:1,0:79	0:0,110:2:2,0:127	0:0,218:6:6,0:127	0:0,255:9:9,0:127	.:0,0:0:0,0:0	0:0,255:9:9,0:127	0:0,129:4:4,0:127	0:0,124:4:4,0:127	0:0,255:10:10,0:127	0:0,181:4:4,0:127	0:0,254:7:7,0:127	0:0,67:2:2,0:86	0:0,254:8:8,0:127	0:0,74:2:2,0:93	0:0,255:7:7,0:127	0:0,57:2:2,0:76	0:0,121:4:4,0:127	0:0,239:10:10,0:127	0:0,255:11:11,0:127	0:0,74:2:2,0:93	0:0,125:4:4,0:127	0:0,255:7:7,0:127	0:0,244:5:5,0:127	0:0,212:7:7,0:127	0:0,104:3:3,0:123	0:0,214:5:5,0:127	0:0,121:4:4,0:127	0:0,85:2:2,0:104	0:0,60:1:1,0:79	0:0,163:6:6,0:127	0:0,37:1:1,0:56	.:0,0:0:0,0:0	0:0,116:3:3,0:127	0:0,144:4:4,0:127	0:0,60:1:1,0:79	0:0,255:10:10,0:127	0:0,160:5:5,0:127	0:0,240:8:8,0:127	0:0,74:2:2,0:93	0:0,67:2:2,0:86	0:0,37:1:1,0:56	0:0,25:1:1,0:44	0:0,60:1:1,0:79	0:0,227:8:8,0:127	0:0,143:5:5,0:127	0:0,255:17:17,0:127	.:0,0:0:0,0:0	0:0,152:5:5,0:127	0:0,90:2:2,0:109	0:0,127:3:3,0:127	0:0,135:4:4,0:127	0:0,25:1:1,0:44	0:0,195:5:5,0:127	0:0,165:5:5,0:127	0:0,25:1:1,0:44	0:0,105:3:3,0:124	0:0,182:5:5,0:127	0:0,74:2:2,0:93	0:0,184:5:5,0:127	0:0,152:4:4,0:127	0:0,105:3:3,0:124	0:0,127:3:3,0:127	0:0,165:5:5,0:127	0:0,225:5:5,0:127	0:0,37:1:1,0:56	0:0,225:7:7,0:127	0:51,156:3:2,0:124	0:0,29:1:1,0:48	0:0,60:1:1,0:79	0:0,184:6:6,0:127	0:0,97:2:2,0:116	0:0,239:8:8,0:127	0:0,203:5:5,0:127	0:0,37:1:1,0:56	0:0,151:5:5,0:127	0:0,121:4:4,0:127	0:0,74:2:2,0:93	0:0,105:3:3,0:124	0:0,37:1:1,0:56	0:0,94:3:3,0:113	0:0,176:5:5,0:127	0:0,216:6:6,0:127	0:0,187:4:4,0:127	0:0,96:3:3,0:115	0:0,127:3:3,0:127	0:0,255:10:10,0:127	0:0,255:8:8,0:127	0:0,161:5:5,0:127	0:0,255:7:7,0:127	0:0,161:5:5,0:127	0:0,255:8:8,0:127	0:0,255:9:9,0:127	0:0,67:2:2,0:86	0:0,161:5:5,0:127	0:0,85:2:2,0:104	0:0,255:13:13,0:127	0:0,151:5:5,0:127	0:0,237:8:8,0:127	0:0,151:5:5,0:127	0:0,219:5:5,0:127	0:0,90:2:2,0:109	0:0,255:7:7,0:127	0:0,37:1:1,0:56	0:0,134:3:3,0:127	0:0,94:3:3,0:113	0:0,151:5:5,0:127	0:0,104:3:3,0:123	0:0,97:2:2,0:116	0:0,84:3:3,0:103	0:0,123:5:5,0:127	0:0,216:6:6,0:127	0:0,37:1:1,0:56	0:0,255:9:9,0:127	0:0,97:4:4,0:116	0:0,98:4:4,0:117	0:0,104:3:3,0:123	0:0,124:4:4,0:127	0:0,87:3:3,0:106	0:0,74:2:2,0:93	0:0,189:4:4,0:127	0:0,92:3:3,0:111	0:0,132:6:6,0:127	0:0,114:4:4,0:127	.:0,0:0:0,0:0	0:0,92:3:3,0:111	0:0,206:7:7,0:127	0:0,67:2:2,0:86	0:0,133:4:4,0:127	0:0,193:5:5,0:127	0:0,67:2:2,0:86	0:0,255:7:7,0:127	0:0,97:3:3,0:116	0:0,62:2:2,0:81	0:0,185:6:6,0:127	0:0,226:6:6,0:127	0:0,206:5:5,0:127	0:0,160:5:5,0:127	0:0,255:12:12,0:127	0:0,157:4:4,0:127	0:0,150:3:3,0:127	0:0,174:5:5,0:127	0:0,37:1:1,0:56	0:0,141:5:5,0:127	0:0,205:6:6,0:127	0:0,67:2:2,0:86	0:0,156:6:6,0:127	1:152,0:4:0,4:127	0:0,215:6:6,0:127	0:0,57:2:2,0:76	0:0,255:8:8,0:127	.:0,0:0:0,0:0	0:0,197:5:5,0:127	0:0,255:8:8,0:127	0:0,90:2:2,0:109	0:0,94:3:3,0:113	0:0,147:3:3,0:127	0:0,152:4:4,0:127	0:0,250:8:8,0:127	0:0,37:1:1,0:56	0:0,145:5:5,0:127	0:0,92:3:3,0:111	0:0,97:4:4,0:116	0:0,104:3:3,0:123	0:0,225:5:5,0:127	0:0,187:6:6,0:127	0:0,185:8:8,0:127	0:0,117:4:4,0:127	.:0,0:0:0,0:0	0:0,37:1:1,0:56	0:0,37:1:1,0:56	0:0,172:6:6,0:127	0:0,186:5:5,0:127	0:0,105:3:3,0:124	0:0,94:3:3,0:113	0:0,97:2:2,0:116	0:0,105:3:3,0:124	0:0,176:6:6,0:127	0:0,84:3:3,0:103	0:0,124:4:4,0:127	0:0,104:3:3,0:123	0:0,220:6:6,0:127	0:0,80:4:4,0:99	0:0,174:5:5,0:127	0:0,94:3:3,0:113	0:0,67:2:2,0:86	0:0,171:5:5,0:127	0:0,158:4:4,0:127	0:0,78:2:2,0:97	0:0,37:1:1,0:56	0:0,135:4:4,0:127	0:0,121:4:4,0:127	0:0,152:4:4,0:127	0:0,110:4:4,0:127	0:0,158:4:4,0:127	0:0,128:3:3,0:127	0:0,171:4:4,0:127	0:0,105:3:3,0:124	0:0,67:2:2,0:86	0:0,196:7:7,0:127	0:0,130:4:4,0:127	0:0,189:7:7,0:127	0:0,165:6:6,0:127	0:0,182:5:5,0:127	0:0,244:9:9,0:127	0:0,158:4:4,0:127	0:0,112:3:3,0:127	0:0,197:5:5,0:127	0:0,74:2:2,0:93	0:0,117:3:3,0:127	0:0,67:2:2,0:86	0:0,158:4:4,0:127	0:0,74:2:2,0:93	0:0,141:5:5,0:127	0:0,105:3:3,0:124	0:0,243:9:9,0:127	0:0,183:5:5,0:127	0:0,127:3:3,0:127	0:0,175:5:5,0:127	0:0,183:7:7,0:127	0:0,145:5:5,0:127	0:0,120:2:2,0:127	0:0,67:2:2,0:86	0:0,174:5:5,0:127	0:0,161:5:5,0:127	0:0,37:1:1,0:56	0:0,136:4:4,0:127	0:0,161:5:5,0:127	0:0,94:3:3,0:113	0:0,147:4:4,0:127	0:0,110:5:5,0:127	0:0,37:1:1,0:56	0:0,255:7:7,0:127	0:0,104:3:3,0:123	0:0,179:6:6,0:127	0:0,196:6:6,0:127	0:0,255:8:8,0:127	0:0,37:1:1,0:56	0:0,141:5:5,0:127	0:0,74:2:2,0:93	0:0,190:4:4,0:127	0:0,115:3:3,0:127	0:0,131:5:5,0:127	0:0,236:9:9,0:127	0:0,92:3:3,0:111	0:0,110:4:4,0:127	0:0,106:4:4,0:125	0:0,255:8:8,0:127	0:0,166:6:6,0:127	0:0,37:1:1,0:56	0:0,105:3:3,0:124	0:0,92:3:3,0:111	0:0,127:3:3,0:127	0:0,178:6:6,0:127	1:93,48:4:1,3:25	.:0,0:0:0,0:0	0:0,92:3:3,0:111	0:0,67:2:2,0:86	0:0,145:4:4,0:127	0:0,84:3:3,0:103	0:0,104:3:3,0:123	0:0,74:2:2,0:93	0:0,74:2:2,0:93	0:0,238:10:10,0:127	0:0,79:3:3,0:98	0:0,83:3:3,0:102	0:0,97:2:2,0:116	0:0,192:6:6,0:127	0:0,94:3:3,0:113	0:0,129:4:4,0:127	0:0,147:3:3,0:127	0:0,133:4:4,0:127	.:0,0:0:0,0:0	0:0,37:1:1,0:56	0:0,92:3:3,0:111	.:0,0:0:0,0:0	0:0,78:2:2,0:97	0:0,60:1:1,0:79	0:0,163:6:6,0:127	0:0,211:7:7,0:127	0:0,161:5:5,0:127	0:0,174:6:6,0:127	0:0,105:3:3,0:124	0:0,105:3:3,0:124	0:0,240:8:8,0:127	0:0,187:6:6,0:127	0:0,37:1:1,0:56	0:0,67:2:2,0:86	0:0,60:1:1,0:79	0:0,37:1:1,0:56	0:0,92:3:3,0:111	0:0,37:1:1,0:56	0:0,214:9:9,0:127	0:0,90:2:2,0:109	.:0,0:0:0,0:0	0:0,255:14:14,0:127	0:0,141:4:4,0:127	0:0,199:6:6,0:127	0:0,174:5:5,0:127	0:0,37:1:1,0:56	0:0,195:5:5,0:127	0:0,127:3:3,0:127	0:0,156:5:5,0:127	0:0,74:2:2,0:93	0:0,183:5:5,0:127	0:0,37:1:1,0:56	0:0,104:3:3,0:123	0:0,158:4:4,0:127	.:0,0:0:0,0:0	0:0,135:4:4,0:127	0:0,95:3:3,0:114	0:0,74:2:2,0:93	0:0,67:2:2,0:86	0:0,97:2:2,0:116	0:0,105:3:3,0:124	0:0,104:3:3,0:123	0:0,237:6:6,0:127	0:0,255:12:12,0:127	0:0,170:4:4,0:127	0:0,104:3:3,0:123	0:10,128:5:4,0:127	0:0,255:9:9,0:127	0:0,255:15:15,0:127	0:0,140:5:5,0:127	0:0,152:4:4,0:127	0:0,255:11:11,0:127	0:0,97:2:2,0:116	0:0,121:4:4,0:127	.:0,0:0:0,0:0	0:0,181:6:6,0:127	0:0,31:1:1,0:50	0:0,176:7:7,0:127	0:0,78:2:2,0:97	0:0,117:4:4,0:127	0:0,127:3:3,0:127	0:0,205:5:5,0:127	0:0,37:1:1,0:56	0:0,74:2:2,0:93	0:0,115:3:3,0:127	0:0,93:3:3,0:112	0:0,62:2:2,0:81	0:0,90:2:2,0:109	0:0,84:3:3,0:103	0:0,104:3:3,0:123	0:0,110:4:4,0:127	0:0,67:2:2,0:86	0:0,57:2:2,0:76	0:0,116:5:5,0:127	0:0,57:2:2,0:76	0:0,160:5:5,0:127	0:0,166:5:5,0:127	0:0,67:2:2,0:86	0:0,255:11:11,0:127	0:0,151:5:5,0:127	0:0,146:4:4,0:127	0:0,255:9:9,0:127	0:0,66:2:2,0:85	0:0,255:10:10,0:127	0:0,84:3:3,0:103	0:0,74:2:2,0:93	0:0,37:1:1,0:56	0:0,123:5:5,0:127	0:0,97:2:2,0:116	0:0,117:3:3,0:127	.:0,0:0:0,0:0	0:0,144:4:4,0:127	0:0,37:1:1,0:56	0:0,83:3:3,0:102	0:0,104:3:3,0:123	0:0,37:1:1,0:56	0:0,238:8:8,0:127	0:0,225:6:6,0:127	0:0,105:3:3,0:124	0:0,181:4:4,0:127	0:0,151:5:5,0:127	0:0,67:2:2,0:86	0:77,77:6:3,3:19	0:0,255:12:12,0:127	0:0,97:3:3,0:116	0:0,67:2:2,0:86	0:0,135:4:4,0:127	0:0,37:1:1,0:56	0:0,199:6:6,0:127	0:0,250:7:7,0:127	0:0,93:3:3,0:112	0:0,152:4:4,0:127	0:0,90:2:2,0:109	0:0,93:3:3,0:112	0:0,30:1:1,0:49	0:0,158:4:4,0:127	0:0,230:6:6,0:127	0:0,255:10:10,0:127	0:0,98:3:3,0:117	.:0,0:0:0,0:0	0:0,37:1:1,0:56	0:0,179:6:6,0:127	0:0,160:6:6,0:127	0:0,25:1:1,0:44	0:0,120:4:4,0:127	0:0,161:5:5,0:127	0:0,182:5:5,0:127	0:0,90:2:2,0:109	0:0,131:4:4,0:127	0:0,94:3:3,0:113	0:0,25:1:1,0:44	0:0,37:1:1,0:56	0:0,37:1:1,0:56	0:0,100:2:2,0:119	0:0,153:4:4,0:127	0:0,60:1:1,0:79	0:0,57:2:2,0:76	0:0,117:3:3,0:127	0:0,255:9:9,0:127	0:0,255:7:7,0:127	0:0,255:11:11,0:127	0:0,37:1:1,0:56	0:0,255:8:8,0:127	0:0,255:7:7,0:127	0:0,105:3:3,0:124	0:0,62:2:2,0:81	0:0,25:1:1,0:44	.:0,0:0:0,0:0	0:0,85:2:2,0:104	0:0,124:4:4,0:127	0:0,105:3:3,0:124	0:0,127:3:3,0:127	0:0,97:2:2,0:116	0:0,62:2:2,0:81	0:0,205:6:6,0:127	0:0,128:3:3,0:127	.:0,0:0:0,0:0	0:0,107:3:3,0:126	0:0,37:1:1,0:56	0:0,143:5:5,0:127	0:0,166:4:4,0:127	0:0,97:2:2,0:116	0:0,37:1:1,0:56	0:0,208:6:6,0:127	0:0,74:2:2,0:93	0:0,37:1:1,0:56	0:0,130:4:4,0:127	0:0,94:3:3,0:113	0:0,127:3:3,0:127	0:0,255:8:8,0:127	0:0,143:4:4,0:127	0:0,114:4:4,0:127	.:0,0:0:0,0:0	0:0,97:2:2,0:116	0:0,60:1:1,0:79	.:0,0:0:0,0:0	0:0,255:11:11,0:127	0:0,213:6:6,0:127	0:0,25:1:1,0:44	0:0,255:8:8,0:127	0:0,198:7:7,0:127	.:0,0:0:0,0:0	0:0,182:5:5,0:127	0:0,217:8:8,0:127	0:0,195:5:5,0:127	0:0,182:6:6,0:127
var3432	sacCer_chrVIII	141740	A	T	BY	W303	989	DP=5825;VDB=0.27979;SGB=63.2857;RPB=0.147793;MQB=1;MQSB=1;BQB=0.325299;MQ0F=0;AC=6;AN=571;DP4=1594,2332,24,25;MQ=60	GT:PL:DP:AD:GQ	0:0,255:7:7,0:127	0:0,255:11:11,0:127	0:0,37:1:1,0:56	0:0,92:3:3,0:111	0:0,90:2:2,0:109	0:0,150:3:3,0:127	1:161,0:4:0,4:127	1:204,0:7:0,7:127	1:255,0:8:0,8:127	0:0,255:23:23,0:127	0:0,255:16:16,0:127	0:24,255:12:11,0:127	1:225,0:6:0,6:127	0:0,169:3:3,0:127	0:0,177:4:4,0:127	0:0,235:6:6,0:127	0:0,189:4:4,0:127	0:0,163:4:4,0:127	0:0,117:3:3,0:127	0:0,255:12:12,0:127	0:0,255:7:7,0:127	0:0,255:10:10,0:127	0:0,189:4:4,0:127	0:0,255:6:6,0:127	0:0,225:7:7,0:127	0:0,251:7:7,0:127	0:0,194:4:4,0:127	0:0,255:11:11,0:127	0:0,255:8:8,0:127	0:0,223:7:7,0:127	0:0,211:6:6,0:127	0:0,255:8:8,0:127	0:0,255:10:10,0:127	0:0,255:8:8,0:127	0:0,255:13:13,0:127	0:0,236:7:7,0:127	0:0,255:10:10,0:127	0:0,183:5:5,0:127	0:0,255:8:8,0:127	0:0,255:11:11,0:127	0:0,255:13:13,0:127	0:0,249:7:7,0:127	0:0,185:5:5,0:127	0:0,199:6:6,0:127	0:0,255:18:18,0:127	0:0,255:11:11,0:127	0:0,255:11:11,0:127	0:0,255:21:21,0:127	0:0,255:13:13,0:127	0:0,255:11:11,0:127	0:0,226:6:6,0:127	0:0,74:2:2,0:93	0:0,235:6:6,0:127	0:0,255:9:9,0:127	0:0,249:8:8,0:127	0:0,255:10:10,0:127	0:0,37:1:1,0:56	0:0,150:3:3,0:127	0:0,90:2:2,0:109	0:0,170:3:3,0:127	0:0,238:8:8,0:127	0:0,37:1:1,0:56	0:0,145:4:4,0:127	0:0,255:7:7,0:127	0:0,200:4:4,0:127	0:0,120:2:2,0:127	0:0,143:4:4,0:127	0:0,255:9:9,0:127	0:0,120:2:2,0:127	0:0,255:7:7,0:127	0:0,255:16:16,0:127	0:0,37:1:1,0:56	0:0,255:12:12,0:127	0:0,161:6:6,0:127	0:0,255:10:10,0:127	0:0,199:6:6,0:127	0:0,255:13:13,0:127	0:0,136:4:4,0:127	0:0,167:4:4,0:127	0:0,211:6:6,0:127	0:0,244:6:6,0:127	0:0,241:6:6,0:127	0:0,255:14:14,0:127	0:0,255:41:40,1:127	0:0,255:7:7,0:127	0:0,227:6:6,0:127	0:0,255:12:12,0:127	0:0,255:7:7,0:127	0:0,255:6:6,0:127	0:0,110:2:2,0:127	0:0,167:4:4,0:127	0:0,255:14:14,0:127	0:0,255:17:17,0:127	0:0,230:9:9,0:127	0:0,174:5:5,0:127	0:0,255:12:12,0:127	0:0,255:10:10,0:127	0:0,255:6:6,0:127	0:0,214:5:5,0:127	0:0,238:9:9,0:127	0:0,255:9:9,0:127	0:0,255:18:18,0:127	0:0,255:16:16,0:127	0:0,246:6:6,0:127	0:0,110:4:4,0:127	0:0,127:3:3,0:127	0:0,217:6:6,0:127	0:0,255:13:13,0:127	0:0,255:6:6,0:127	0:0,253:7:7,0:127	0:0,228:6:6,0:127	0:0,192:5:5,0:127	0:0,255:12:12,0:127	0:0,255:15:15,0:127	0:0,100:2:2,0:119	0:0,120:2:2,0:127	0:0,255:7:7,0:127	0:0,255:10:10,0:127	0:0,37:1:1,0:56	0:0,225:10:10,0:127	0:0,255:6:6,0:127	0:0,248:7:7,0:127	0:0,246:6:6,0:127	0:0,255:7:7,0:127	0:0,255:6:6,0:127	0:0,37:1:1,0:56	0:0,255:9:9,0:127	0:0,255:12:12,0:127	0:0,255:8:8,0:127	0:0,150:3:3,0:127	0:0,255:11:11,0:127	0:0,255:9:9,0:127	0:0,255:16:16,0:127	0:0,180:4:4,0:127	0:0,255:6:6,0:127	0:0,255:8:8,0:127	0:0,255:9:9,0:127	0:0,255:14:14,0:127	0:0,181:4:4,0:127	0:0,85:2:2,0:104	0:0,110:2:2,0:127	0:0,36:1:1,0:55	0:0,147:3:3,0:127	0:0,245:8:8,0:127	0:0,67:2:2,0:86	0:0,74:2:2,0:93	0:0,255:8:8,0:127	0:0,90:2:2,0:109	0:0,127:3:3,0:127	0:0,255:22:22,0:127	0:0,224:5:5,0:127	0:0,255:7:7,0:127	0:0,94:3:3,0:113	0:0,255:6:6,0:127	0:0,135:4:4,0:127	.:0,0:0:0,0:0	0:0,158:4:4,0:127	0:0,236:6:6,0:127	0:0,254:8:8,0:127	0:0,255:24:24,0:127	0:0,171:4:4,0:127	0:0,148:4:4,0:127	0:0,135:4:4,0:127	0:0,246:6:6,0:127	0:0,255:10:10,0:127	0:0,37:1:1,0:56	0:0,255:10:10,0:127	0:0,255:8:8,0:127	0:0,37:1:1,0:56	0:0,37:1:1,0:56	0:0,239:7:7,0:127	0:0,255:9:9,0:127	0:0,255:10:10,0:127	0:0,127:3:3,0:127	0:0,255:8:8,0:127	0:0,255:10:10,0:127	0:0,255:10:10,0:127	0:0,255:7:7,0:127	0:0,105:3:3,0:124	0:0,130:4:4,0:127	0:0,60:1:1,0:79	0:0,255:6:6,0:127	0:0,134:3:3,0:127	0:0,255:9:9,0:127	0:0,255:9:9,0:127	0:0,255:8:8,0:127	0:0,255:10:10,0:127	0:0,85:2:2,0:104	0:0,255:9:9,0:127	0:0,172:6:6,0:127	0:25,137:4:3,0:127	0:0,60:1:1,0:79	0:0,93:3:3,0:112	0:0,161:5:5,0:127	0:0,74:2:2,0:93	0:0,255:11:11,0:127	0:0,115:3:3,0:127	0:0,253:7:7,0:127	0:0,37:1:1,0:56	0:0,255:10:10,0:127	0:0,255:7:7,0:127	0:0,255:8:8,0:127	0:0,255:14:14,0:127	0:0,255:8:8,0:127	0:0,255:9:9,0:127	0:0,255:17:17,0:127	0:0,107:3:3,0:126	0:0,255:8:8,0:127	0:0,254:7:7,0:127	0:0,255:16:16,0:127	0:0,255:9:9,0:127	0:0,224:7:7,0:127	0:0,255:7:7,0:127	0:0,255:12:12,0:127	0:0,120:2:2,0:127	0:0,255:14:14,0:127	0:0,200:4:4,0:127	0:0,255:11:11,0:127	0:0,128:3:3,0:127	0:0,117:3:3,0:127	0:0,243:7:7,0:127	0:0,85:2:2,0:104	0:0,60:1:1,0:79	0:0,206:7:7,0:127	0:0,222:6:6,0:127	0:0,124:4:4,0:127	0:0,255:17:17,0:127	0:0,105:3:3,0:124	0:0,193:5:5,0:127	0:0,130:4:4,0:127	0:0,255:12:12,0:127	0:0,255:7:7,0:127	0:0,128:3:3,0:127	0:16,255:7:6,0:127	0:0,255:8:8,0:127	0:0,124:4:4,0:127	0:0,255:13:13,0:127	0:0,152:4:4,0:127	0:0,184:5:5,0:127	0:0,255:9:9,0:127	0:0,129:4:4,0:127	0:0,255:11:11,0:127	0:39,255:7:6,0:127	0:0,252:6:6,0:127	0:0,255:12:12,0:127	0:0,204:5:5,0:127	0:0,234:6:6,0:127	0:0,255:9:9,0:127	0:0,255:13:13,0:127	0:0,255:9:9,0:127	0:0,255:10:10,0:127	0:27,255:11:10,0:127	0:0,105:3:3,0:124	0:0,255:7:7,0:127	0:0,255:8:8,0:127	0:0,255:7:7,0:127	0:36,255:8:7,0:127	0:0,255:12:12,0:127	0:0,255:11:11,0:127	0:0,206:7:7,0:127	1:255,0:8:0,8:127	0:0,219:5:5,0:127	0:0,255:12:12,0:127	0:0,255:10:10,0:127	0:0,138:3:3,0:127	0:0,205:5:5,0:127	0:0,255:9:9,0:127	0:0,67:2:2,0:86	0:0,147:3:3,0:127	0:0,255:10:10,0:127	0:0,192:6:6,0:127	0:0,255:13:13,0:127	0:0,74:2:2,0:93	0:0,226:7:7,0:127	0:0,255:10:10,0:127	0:0,255:6:6,0:127	0:0,214:5:5,0:127	0:0,255:8:8,0:127	0:0,255:10:10,0:127	0:0,255:11:11,0:127	0:0,147:4:4,0:127	0:0,37:1:1,0:56	0:0,97:2:2,0:116	0:0,90:2:2,0:109	0:0,255:10:10,0:127	0:0,184:5:5,0:127	0:0,215:6:6,0:127	0:0,169:3:3,0:127	0:0,255:9:9,0:127	0:0,255:8:8,0:127	0:0,255:11:11,0:127	0:0,215:5:5,0:127	0:0,255:8:8,0:127	0:0,232:6:6,0:127	0:0,255:11:11,0:127	0:0,255:12:12,0:127	0:0,238:9:9,0:127	0:0,255:8:8,0:127	0:0,188:5:5,0:127	0:0,248:6:6,0:127	0:0,255:8:8,0:127	0:0,148:4:4,0:127	0:0,255:8:8,0:127	0:0,172:5:5,0:127	0:0,255:7:7,0:127	0:0,255:12:12,0:127	0:0,153:4:4,0:127	0:0,255:11:11,0:127	0:0,241:5:5,0:127	0:0,255:10:10,0:127	0:0,228:7:7,0:127	0:0,115:3:3,0:127	0:0,255:10:10,0:127	0:0,255:8:8,0:127	0:0,255:9:9,0:127	0:0,255:10:10,0:127	0:0,255:9:9,0:127	0:0,255:15:15,0:127	0:0,255:11:11,0:127	0:0,241:6:6,0:127	0:0,206:6:6,0:127	0:0,225:5:5,0:127	0:0,230:6:6,0:127	0:0,234:6:6,0:127	0:0,255:6:6,0:127	0:0,203:5:5,0:127	0:0,239:6:6,0:127	0:0,255:10:10,0:127	0:0,255:12:12,0:127	0:0,110:3:3,0:127	0:0,128:3:3,0:127	0:0,217:6:6,0:127	0:0,207:10:10,0:127	0:0,255:12:12,0:127	0:0,255:7:7,0:127	0:0,255:10:10,0:127	0:0,255:9:9,0:127	0:0,255:7:7,0:127	0:0,127:3:3,0:127	0:0,243:7:7,0:127	0:0,255:7:7,0:127	0:0,255:7:7,0:127	0:0,133:4:4,0:127	0:0,179:6:6,0:127	0:0,194:5:5,0:127	0:0,255:11:11,0:127	0:0,113:4:4,0:127	0:0,255:10:10,0:127	0:0,193:5:5,0:127	0:0,176:6:6,0:127	0:0,194:4:4,0:127	0:0,161:5:5,0:127	0:0,255:11:11,0:127	0:0,120:2:2,0:127	0:0,226:7:7,0:127	0:0,255:10:10,0:127	0:0,255:9:9,0:127	0:0,255:10:10,0:127	0:0,97:2:2,0:116	0:0,255:11:11,0:127	0:0,196:7:7,0:127	0:0,255:12:12,0:127	0:0,37:1:1,0:56	0:0,240:9:9,0:127	0:0,255:13:13,0:127	0:0,255:8:8,0:127	0:0,255:12:12,0:127	1:118,63:6:2,4:35	0:0,127:3:3,0:127	0:0,92:3:3,0:111	0:0,255:8:8,0:127	0:0,255:9:9,0:127	0:0,255:8:8,0:127	0:0,198:7:7,0:127	0:0,231:11:11,0:127	0:0,255:13:13,0:127	0:0,239:11:11,0:127	0:0,176:7:7,0:127	0:0,215:8:8,0:127	0:0,90:2:2,0:109	0:0,255:16:16,0:127	0:0,202:5:5,0:127	0:0,175:6:6,0:127	0:0,172:5:5,0:127	0:0,255:6:6,0:127	0:0,115:3:3,0:127	0:0,90:2:2,0:109	0:0,85:2:2,0:104	0:0,67:2:2,0:86	0:0,152:5:5,0:127	0:0,84:3:3,0:103	0:0,152:5:5,0:127	0:0,255:10:10,0:127	0:0,255:8:8,0:127	0:0,255:8:8,0:127	0:0,116:3:3,0:127	0:0,121:4:4,0:127	0:0,237:7:7,0:127	0:0,251:7:7,0:127	0:0,192:5:5,0:127	0:0,90:2:2,0:109	0:0,90:2:2,0:109	0:0,130:4:4,0:127	0:0,110:4:4,0:127	0:0,134:3:3,0:127	0:0,249:6:6,0:127	0:0,197:5:5,0:127	0:22,146:5:4,0:127	0:0,255:22:22,0:127	0:0,255:11:11,0:127	0:0,135:4:4,0:127	0:0,255:8:8,0:127	0:0,84:3:3,0:103	0:0,255:7:7,0:127	0:0,123:5:5,0:127	0:0,192:6:6,0:127	0:0,67:2:2,0:86	0:0,255:9:9,0:127	0:0,87:2:2,0:106	0:0,255:7:7,0:127	0:0,255:8:8,0:127	0:0,127:3:3,0:127	0:0,113:4:4,0:127	0:0,130:4:4,0:127	0:0,92:3:3,0:111	0:0,161:5:5,0:127	0:0,251:7:7,0:127	0:0,157:6:6,0:127	0:0,194:8:8,0:127	0:0,255:12:12,0:127	0:0,255:15:15,0:127	0:0,255:8:8,0:127	0:0,211:5:5,0:127	0:0,255:7:7,0:127	0:0,255:11:11,0:127	0:0,255:13:13,0:127	0:0,246:7:7,0:127	0:0,244:5:5,0:127	0:0,255:13:13,0:127	0:0,120:2:2,0:127	0:20,135:3:2,0:127	0:0,174:5:5,0:127	0:0,203:6:6,0:127	0:0,205:6:6,0:127	0:19,208:6:5,0:127	0:0,150:3:3,0:127	0:0,211:8:8,0:127	0:0,171:4:4,0:127	0:0,239:7:7,0:127	0:0,25:1:1,0:44	0:0,232:7:7,0:127	0:0,115:3:3,0:127	0:0,183:5:5,0:127	0:0,255:8:8,0:127	0:0,220:7:7,0:127	0:0,130:4:4,0:127	0:0,94:3:3,0:113	0:0,255:9:9,0:127	0:0,152:4:4,0:127	0:0,147:4:4,0:127	0:0,206:7:7,0:127	0:0,200:4:4,0:127	0:0,187:6:6,0:127	0:0,104:3:3,0:123	0:0,224:6:6,0:127	0:0,255:11:11,0:127	0:0,216:6:6,0:127	0:0,124:3:3,0:127	0:0,255:10:10,0:127	0:0,167:4:4,0:127	0:0,255:12:12,0:127	0:0,216:6:6,0:127	0:0,155:4:4,0:127	0:0,176:6:6,0:127	0:0,153:4:4,0:127	0:0,183:5:5,0:127	0:15,255:11:10,0:127	0:0,173:6:6,0:127	0:0,255:10:10,0:127	0:0,189:4:4,0:127	0:0,129:5:5,0:127	0:0,182:6:6,0:127	0:0,255:8:8,0:127	0:0,255:9:9,0:127	0:0,252:9:9,0:127	0:0,90:2:2,0:109	0:0,227:6:6,0:127	0:0,238:6:6,0:127	0:0,172:5:5,0:127	0:7,255:10:9,1:127	0:0,255:22:22,0:127	0:0,159:6:6,0:127	0:0,175:4:4,0:127	0:0,189:4:4,0:127	0:0,158:4:4,0:127	0:0,115:3:3,0:127	0:0,255:22:22,0:127	0:0,225:7:7,0:127	0:0,255:8:8,0:127	0:0,128:3:3,0:127	0:0,252:7:7,0:127	0:0,244:5:5,0:127	0:0,255:11:11,0:127	0:0,230:6:6,0:127	0:0,255:12:12,0:127	0:0,246:7:7,0:127	0:0,128:3:3,0:127	0:0,212:6:6,0:127	0:0,255:14:14,0:127	0:0,230:6:6,0:127	0:0,130:4:4,0:127	0:0,191:6:6,0:127	0:0,255:6:6,0:127	0:0,255:12:12,0:127	0:0,210:5:5,0:127	0:0,249:6:6,0:127	0:0,190:6:6,0:127	0:0,225:6:6,0:127	0:0,192:5:5,0:127	0:0,189:4:4,0:127	0:0,74:2:2,0:93	0:0,115:3:3,0:127	0:0,136:4:4,0:127	0:0,224:5:5,0:127	0:0,132:6:6,0:127	0:0,255:9:9,0:127	0:0,255:13:13,0:127	0:0,255:12:12,0:127	0:0,181:4:4,0:127	0:0,255:10:10,0:127	0:0,255:9:9,0:127	0:0,117:3:3,0:127	0:0,255:10:10,0:127	0:0,90:2:2,0:109	0:0,37:1:1,0:56	0:0,131:4:4,0:127	0:0,255:6:6,0:127	0:0,115:3:3,0:127	0:0,230:6:6,0:127	0:0,146:5:5,0:127	0:0,147:3:3,0:127	0:0,255:13:13,0:127	0:0,135:4:4,0:127	0:0,134:3:3,0:127	0:0,74:2:2,0:93	0:0,255:8:8,0:127	0:0,255:8:8,0:127	0:0,60:1:1,0:79	0:0,231:6:6,0:127	0:0,177:4:4,0:127	0:0,255:8:8,0:127	0:0,185:4:4,0:127	0:0,92:3:3,0:111	0:0,185:5:5,0:127	0:0,146:5:5,0:127	0:0,117:3:3,0:127	0:0,255:12:12,0:127	0:0,230:7:7,0:127	0:0,243:7:7,0:127	0:0,92:3:3,0:111	0:0,85:2:2,0:104	.:0,0:0:0,0:0	0:0,110:2:2,0:127	0:0,255:16:16,0:127	0:0,255:8:8,0:127	0:0,107:3:3,0:126	0:0,255:11:11,0:127	0:0,255:9:9,0:127	0:0,104:3:3,0:123	0:0,167:4:4,0:127	0:0,255:10:10,0:127	0:0,255:8:8,0:127	0:0,166:5:5,0:127
var3433	sacCer_chrVIII	142155	G	A	BY	W303	550	DP=3145;VDB=0.00874764;SGB=54.1395;RPB=0.841781;MQB=1;MQSB=1;BQB=0.192828;MQ0F=0;AC=5;AN=553;DP4=1187,1269,14,16;MQ=60	GT:PL:DP:AD:GQ	0:0,25:1:1,0:44	0:0,129:4:4,0:127	0:0,74:2:2,0:93	0:0,37:1:1,0:56	0:0,67:2:2,0:86	0:0,67:2:2,0:86	1:117,0:3:0,3:97	1:176,0:6:0,6:127	1:165,0:5:0,5:127	0:0,184:6:6,0:127	0:0,172:5:5,0:127	0:0,171:4:4,0:127	1:144,0:4:0,4:124	0:0,152:4:4,0:127	0:0,191:6:6,0:127	0:0,120:4:4,0:127	0:0,110:2:2,0:127	0:0,62:2:2,0:81	0:0,115:3:3,0:127	0:0,127:3:3,0:127	0:0,138:3:3,0:127	0:0,217:6:6,0:127	0:0,151:5:5,0:127	0:0,161:6:6,0:127	0:0,135:4:4,0:127	0:0,230:7:7,0:127	0:0,135:4:4,0:127	0:0,90:2:2,0:109	0:0,185:6:6,0:127	0:0,255:8:8,0:127	0:0,151:5:5,0:127	0:0,218:7:7,0:127	0:0,175:5:5,0:127	0:0,225:5:5,0:127	0:0,185:6:6,0:127	0:0,96:2:2,0:115	0:0,60:1:1,0:79	0:0,93:3:3,0:112	0:0,105:3:3,0:124	0:0,255:10:10,0:127	0:0,90:3:3,0:109	0:0,115:3:3,0:127	0:0,116:3:3,0:127	0:0,184:5:5,0:127	0:0,223:7:7,0:127	0:0,90:2:2,0:109	0:0,255:8:8,0:127	0:0,255:13:13,0:127	0:0,196:6:6,0:127	0:0,247:9:9,0:127	0:0,191:5:5,0:127	0:0,183:5:5,0:127	0:0,255:8:8,0:127	0:0,255:10:10,0:127	0:0,255:9:9,0:127	0:0,202:6:6,0:127	0:0,37:1:1,0:56	0:0,171:5:5,0:127	0:0,37:1:1,0:56	0:0,60:1:1,0:79	.:0,0:0:0,0:0	0:0,37:1:1,0:56	0:0,160:5:5,0:127	0:0,255:12:12,0:127	0:0,153:4:4,0:127	0:0,255:8:8,0:127	0:0,160:5:5,0:127	0:0,205:6:6,0:127	0:0,141:4:4,0:127	0:0,60:1:1,0:79	0:0,255:9:9,0:127	0:0,255:9:9,0:127	0:0,255:11:11,0:127	0:0,255:8:8,0:127	0:0,255:13:13,0:127	0:0,84:3:3,0:103	0:0,232:6:6,0:127	0:0,104:3:3,0:123	0:0,162:5:5,0:127	0:0,255:10:10,0:127	0:0,243:7:7,0:127	0:0,153:4:4,0:127	0:0,237:7:7,0:127	0:0,255:21:21,0:127	0:0,255:10:10,0:127	0:0,129:4:4,0:127	0:0,255:10:10,0:127	0:0,255:16:15,1:127	0:0,244:6:6,0:127	0:0,128:3:3,0:127	0:0,104:3:3,0:123	0:0,161:5:5,0:127	0:0,255:13:13,0:127	0:0,153:4:4,0:127	0:0,174:5:5,0:127	0:0,158:4:4,0:127	0:0,174:4:4,0:127	0:0,134:4:4,0:127	0:0,179:6:6,0:127	0:0,171:5:5,0:127	0:0,92:3:3,0:111	0:0,255:12:12,0:127	0:0,228:6:6,0:127	0:0,228:7:7,0:127	0:0,74:2:2,0:93	0:0,37:1:1,0:56	.:0,0:0:0,0:0	0:0,255:8:8,0:127	0:13,247:8:7,1:127	0:0,155:4:4,0:127	0:0,158:4:4,0:127	0:0,142:4:4,0:127	0:0,255:6:6,0:127	0:0,255:10:10,0:127	0:0,90:2:2,0:109	0:0,92:3:3,0:111	0:0,172:6:6,0:127	0:0,183:5:5,0:127	0:0,92:3:3,0:111	0:0,255:9:9,0:127	0:0,127:3:3,0:127	0:0,187:5:5,0:127	0:0,255:9:9,0:127	0:0,74:2:2,0:93	0:0,145:4:4,0:127	0:0,174:5:5,0:127	0:0,194:4:4,0:127	0:0,113:4:4,0:127	0:0,143:5:5,0:127	0:0,90:2:2,0:109	0:0,135:4:4,0:127	0:0,255:8:8,0:127	0:0,74:2:2,0:93	0:0,128:3:3,0:127	0:0,182:6:6,0:127	0:0,130:4:4,0:127	0:0,130:4:4,0:127	0:0,222:7:7,0:127	0:0,165:5:5,0:127	0:0,37:1:1,0:56	0:0,105:3:3,0:124	.:0,0:0:0,0:0	0:0,37:1:1,0:56	.:0,0:0:0,0:0	0:0,37:1:1,0:56	0:0,105:3:3,0:124	0:0,166:5:5,0:127	0:0,57:2:2,0:76	0:0,90:2:2,0:109	0:0,255:13:13,0:127	0:0,90:2:2,0:109	0:0,230:6:6,0:127	0:0,67:2:2,0:86	0:0,37:1:1,0:56	0:0,135:4:4,0:127	.:0,0:0:0,0:0	.:0,0:0:0,0:0	0:0,104:3:3,0:123	0:0,97:2:2,0:116	0:0,255:24:24,0:127	0:0,60:1:1,0:79	0:0,104:3:3,0:123	0:0,37:1:1,0:56	0:0,255:9:9,0:127	0:0,155:4:4,0:127	0:0,199:6:6,0:127	0:0,188:7:7,0:127	0:0,157:6:6,0:127	0:0,97:2:2,0:116	0:0,74:2:2,0:93	0:0,129:4:4,0:127	0:0,37:1:1,0:56	0:0,219:7:7,0:127	0:0,37:1:1,0:56	0:0,104:3:3,0:123	0:0,205:5:5,0:127	.:0,0:0:0,0:0	0:0,219:7:7,0:127	0:0,92:3:3,0:111	0:0,255:7:7,0:127	0:0,97:2:2,0:116	0:0,128:3:3,0:127	0:0,60:1:1,0:79	0:0,130:4:4,0:127	0:0,135:4:4,0:127	0:0,210:6:6,0:127	0:0,243:8:8,0:127	0:0,92:3:3,0:111	0:0,97:2:2,0:116	0:0,74:2:2,0:93	0:0,128:3:3,0:127	0:0,105:3:3,0:124	0:0,124:4:4,0:127	0:0,37:1:1,0:56	0:0,127:3:3,0:127	0:0,147:3:3,0:127	0:0,94:3:3,0:113	0:0,232:7:7,0:127	0:0,130:4:4,0:127	0:0,255:10:10,0:127	0:0,255:10:10,0:127	0:0,255:7:7,0:127	0:0,255:10:10,0:127	0:0,128:3:3,0:127	0:0,225:6:6,0:127	0:0,255:11:11,0:127	0:0,67:2:2,0:86	0:0,67:2:2,0:86	0:0,255:8:8,0:127	0:0,205:6:6,0:127	0:0,229:6:6,0:127	0:0,188:5:5,0:127	0:0,175:4:4,0:127	0:0,161:5:5,0:127	0:0,225:5:5,0:127	0:0,255:13:13,0:127	0:0,105:3:3,0:124	0:0,247:7:7,0:127	0:0,37:1:1,0:56	0:0,105:3:3,0:124	0:0,74:2:2,0:93	0:0,74:2:2,0:93	0:0,92:3:3,0:111	0:0,97:2:2,0:116	0:0,105:3:3,0:124	0:0,80:2:2,0:99	0:0,184:5:5,0:127	0:0,97:3:3,0:116	0:0,37:1:1,0:56	0:0,160:5:5,0:127	0:0,177:4:4,0:127	0:0,134:3:3,0:127	0:0,105:3:3,0:124	0:0,147:3:3,0:127	0:0,37:1:1,0:56	0:0,158:4:4,0:127	0:0,255:7:7,0:127	0:0,202:5:5,0:127	0:0,74:2:2,0:93	0:0,152:4:4,0:127	0:0,37:1:1,0:56	0:0,255:9:9,0:127	0:0,241:6:6,0:127	0:0,127:3:3,0:127	0:0,220:6:6,0:127	0:0,127:3:3,0:127	0:0,37:1:1,0:56	0:0,249:8:8,0:127	0:0,142:5:5,0:127	0:0,237:7:7,0:127	0:0,255:10:10,0:127	0:0,172:5:5,0:127	0:0,78:2:2,0:97	0:0,175:4:4,0:127	0:0,184:5:5,0:127	0:0,74:2:2,0:93	0:0,206:5:5,0:127	0:0,106:4:4,0:125	0:0,250:6:6,0:127	0:0,243:7:7,0:127	1:94,0:3:0,3:74	0:0,255:7:7,0:127	0:0,37:1:1,0:56	0:0,228:7:7,0:127	0:0,153:4:4,0:127	0:0,67:2:2,0:86	0:0,255:9:9,0:127	0:0,104:3:3,0:123	0:0,37:1:1,0:56	0:0,182:5:5,0:127	0:0,115:3:3,0:127	0:0,74:2:2,0:93	0:0,90:2:2,0:109	0:0,60:1:1,0:79	0:0,255:7:7,0:127	0:0,73:2:2,0:92	0:0,153:4:4,0:127	0:0,127:3:3,0:127	0:0,255:8:8,0:127	0:0,207:7:7,0:127	0:0,92:3:3,0:111	0:0,60:1:1,0:79	0:0,74:2:2,0:93	0:0,158:4:4,0:127	0:0,37:1:1,0:56	0:0,118:4:4,0:127	0:0,37:1:1,0:56	0:0,37:1:1,0:56	0:0,37:1:1,0:56	0:0,94:3:3,0:113	0:0,57:2:2,0:76	0:0,160:5:5,0:127	0:0,37:1:1,0:56	0:0,152:5:5,0:127	0:0,237:9:9,0:127	0:0,134:3:3,0:127	0:0,252:9:9,0:127	0:0,250:8:8,0:127	0:0,179:6:6,0:127	0:0,90:2:2,0:109	0:0,173:4:4,0:127	0:0,37:1:1,0:56	0:0,90:2:2,0:109	0:0,228:7:7,0:127	0:0,113:4:4,0:127	0:0,74:2:2,0:93	0:0,62:2:2,0:81	0:0,129:4:4,0:127	0:0,80:2:2,0:99	0:0,84:3:3,0:103	0:0,104:3:3,0:123	0:0,37:1:1,0:56	0:0,60:1:1,0:79	0:0,150:3:3,0:127	0:0,255:9:9,0:127	0:0,254:8:8,0:127	0:0,230:6:6,0:127	0:0,176:6:6,0:127	0:0,255:9:9,0:127	0:0,67:2:2,0:86	0:0,97:2:2,0:116	0:0,90:2:2,0:109	0:0,74:2:2,0:93	0:0,136:4:4,0:127	0:0,127:3:3,0:127	0:0,161:5:5,0:127	0:0,158:4:4,0:127	0:0,211:8:8,0:127	0:0,161:5:5,0:127	0:0,255:8:8,0:127	0:0,74:2:2,0:93	0:0,67:2:2,0:86	0:0,127:3:3,0:127	0:0,238:8:8,0:127	0:0,201:6:6,0:127	0:0,200:4:4,0:127	0:0,200:7:7,0:127	0:0,97:2:2,0:116	0:0,60:1:1,0:79	0:0,130:3:3,0:127	0:0,175:5:5,0:127	0:0,37:1:1,0:56	0:0,179:6:6,0:127	0:0,172:5:5,0:127	0:0,60:1:1,0:79	0:0,153:4:4,0:127	0:0,209:6:6,0:127	0:0,90:2:2,0:109	0:0,37:1:1,0:56	0:0,130:4:4,0:127	0:0,152:4:4,0:127	0:0,179:6:6,0:127	.:0,0:0:0,0:0	0:0,152:4:4,0:127	0:0,37:1:1,0:56	0:0,230:7:7,0:127	0:0,255:10:10,0:127	0:0,182:5:5,0:127	0:0,220:7:7,0:127	0:0,255:11:11,0:127	0:0,152:4:4,0:127	0:0,246:7:7,0:127	.:0,0:0:0,0:0	0:0,221:6:6,0:127	0:0,200:7:7,0:127	0:0,130:4:4,0:127	0:0,169:6:6,0:127	0:28,65:3:2,1:56	0:0,127:3:3,0:127	0:0,129:4:4,0:127	0:0,172:6:6,0:127	0:0,124:4:4,0:127	0:0,74:2:2,0:93	0:0,181:5:5,0:127	0:0,105:3:3,0:124	0:0,199:7:7,0:127	0:0,105:3:3,0:124	0:0,129:4:4,0:127	0:0,130:4:4,0:127	0:0,105:3:3,0:124	0:0,249:6:6,0:127	0:0,152:4:4,0:127	0:0,165:6:6,0:127	0:0,57:2:2,0:76	0:0,207:6:6,0:127	0:0,62:2:2,0:81	0:0,185:6:6,0:127	0:0,136:4:4,0:127	0:0,105:3:3,0:124	0:0,74:2:2,0:93	.:0,0:0:0,0:0	0:0,195:7:7,0:127	0:0,237:8:8,0:127	0:0,129:4:4,0:127	0:0,226:8:8,0:127	0:0,128:4:4,0:127	0:0,117:3:3,0:127	0:0,74:2:2,0:93	0:0,74:2:2,0:93	0:0,97:2:2,0:116	0:0,74:2:2,0:93	0:0,74:2:2,0:93	0:0,103:3:3,0:122	.:0,0:0:0,0:0	0:0,207:6:6,0:127	0:0,243:8:8,0:127	0:0,104:3:3,0:123	0:0,120:2:2,0:127	0:0,255:11:11,0:127	0:0,74:2:2,0:93	0:71,196:7:5,2:127	0:0,135:4:4,0:127	0:0,105:3:3,0:124	0:0,184:6:6,0:127	0:0,37:1:1,0:56	0:0,165:5:5,0:127	.:0,0:0:0,0:0	0:0,231:8:8,0:127	0:0,130:4:4,0:127	0:0,200:4:4,0:127	0:0,182:5:5,0:127	0:0,135:4:4,0:127	0:0,37:1:1,0:56	.:0,0:0:0,0:0	0:0,90:2:2,0:109	0:0,67:2:2,0:86	0:0,67:2:2,0:86	0:0,60:1:1,0:79	0:0,205:7:7,0:127	0:0,255:9:9,0:127	0:0,255:13:13,0:127	0:0,203:5:5,0:127	0:0,138:3:3,0:127	.:0,0:0:0,0:0	0:0,255:14:14,0:127	0:0,224:6:6,0:127	0:0,171:4:4,0:127	0:0,37:1:1,0:56	0:0,207:8:8,0:127	0:0,62:2:2,0:81	0:0,67:2:2,0:86	0:0,74:2:2,0:93	0:0,133:4:4,0:127	0:0,154:6:6,0:127	0:0,159:6:6,0:127	0:0,37:1:1,0:56	0:0,104:3:3,0:123	0:0,37:1:1,0:56	0:0,67:2:2,0:86	0:0,37:1:1,0:56	0:16,59:3:2,1:62	0:0,248:8:8,0:127	0:0,37:1:1,0:56	0:0,213:7:7,0:127	0:0,60:1:1,0:79	0:0,169:3:3,0:127	0:0,135:4:4,0:127	.:0,0:0:0,0:0	0:0,214:5:5,0:127	0:0,37:1:1,0:56	0:0,247:7:7,0:127	0:0,104:3:3,0:123	0:0,37:1:1,0:56	0:0,208:6:6,0:127	0:0,67:2:2,0:86	0:0,218:8:8,0:127	0:0,74:2:2,0:93	0:0,67:2:2,0:86	0:0,225:7:7,0:127	0:0,171:5:5,0:127	0:0,255:11:11,0:127	0:0,164:6:6,0:127	0:0,67:2:2,0:86	.:0,0:0:0,0:0	0:0,127:3:3,0:127	0:0,115:3:3,0:127	0:0,110:4:4,0:127	0:0,124:4:4,0:127	0:0,92:3:3,0:111	.:0,0:0:0,0:0	0:0,184:5:5,0:127	0:0,167:6:6,0:127	0:0,135:4:4,0:127	0:0,62:2:2,0:81	0:0,105:3:3,0:124	0:0,74:2:2,0:93	0:0,180:4:4,0:127	0:0,212:7:7,0:127	0:0,97:2:2,0:116	0:62,56:4:2,2:13	0:0,251:9:9,0:127	0:16,171:7:6,1:127	0:0,74:2:2,0:93	0:0,117:3:3,0:127	0:0,105:3:3,0:124	0:0,138:4:4,0:127	0:0,255:11:11,0:127	0:0,74:2:2,0:93	0:0,104:3:3,0:123	0:0,37:1:1,0:56	0:0,92:3:3,0:111	0:0,195:5:5,0:127	0:0,243:7:7,0:127	0:0,37:1:1,0:56	0:0,113:4:4,0:127	0:0,110:3:3,0:127	0:0,104:3:3,0:123	0:0,228:6:6,0:127	0:0,243:7:7,0:127	0:0,105:3:3,0:124	.:0,0:0:0,0:0	0:0,97:2:2,0:116	0:0,182:6:6,0:127	0:0,133:4:4,0:127	0:0,230:6:6,0:127	0:0,60:1:1,0:79	0:0,37:1:1,0:56	0:0,37:1:1,0:56	0:0,255:8:8,0:127	0:0,37:1:1,0:56	0:0,57:2:2,0:76	0:0,135:4:4,0:127	0:0,128:3:3,0:127	0:0,180:6:6,0:127	0:0,230:6:6,0:127	0:0,205:7:7,0:127	0:0,255:12:12,0:127	0:0,167:4:4,0:127	0:0,152:5:5,0:127	0:0,150:3:3,0:127	0:0,255:13:13,0:127	0:0,129:4:4,0:127	0:0,136:4:4,0:127	0:0,97:2:2,0:116	0:0,37:1:1,0:56	.:0,0:0:0,0:0	0:0,97:2:2,0:116	0:0,74:2:2,0:93	0:0,37:1:1,0:56	0:0,202:5:5,0:127	.:0,0:0:0,0:0	0:0,255:10:10,0:127	0:0,161:5:5,0:127	0:0,97:2:2,0:116	0:0,67:2:2,0:86	0:0,158:4:4,0:127	0:0,60:1:1,0:79	0:0,37:1:1,0:56	0:0,37:1:1,0:56	0:0,90:2:2,0:109	0:0,140:4:4,0:127	0:0,85:2:2,0:104	0:0,104:3:3,0:123	0:0,90:2:2,0:109	0:0,225:5:5,0:127	0:0,37:1:1,0:56	0:0,255:13:13,0:127	0:0,130:4:4,0:127	0:0,67:2:2,0:86	0:0,141:4:4,0:127	0:0,37:1:1,0:56	0:0,62:2:2,0:81	0:0,90:2:2,0:109	0:0,255:8:8,0:127	0:0,255:8:8,0:127	0:0,37:1:1,0:56	0:0,255:12:12,0:127	0:0,105:3:3,0:124	0:0,67:2:2,0:86	0:0,92:3:3,0:111	0:0,252:8:8,0:127	0:0,128:3:3,0:127	0:0,171:5:5,0:127
var3434	sacCer_chrVIII	142191	C	T	BY	W303	415	DP=2997;VDB=0.936275;SGB=43.6628;RPB=0.984859;MQB=1;MQSB=1;BQB=0.301066;MQ0F=0;AC=6;AN=547;DP4=1150,1146,13,15;MQ=60	GT:PL:DP:AD:GQ	.:0,0:0:0,0:0	0:0,244:8:8,0:127	0:0,74:2:2,0:93	0:0,25:1:1,0:44	0:0,97:2:2,0:116	0:0,74:2:2,0:93	1:121,0:4:0,4:101	1:111,22:5:1,4:69	1:131,0:4:0,4:111	0:0,246:6:6,0:127	0:0,83:3:3,0:102	0:0,150:3:3,0:127	1:105,0:3:0,3:85	0:0,115:3:3,0:127	0:0,243:8:8,0:127	0:0,255:9:9,0:127	0:0,90:2:2,0:109	0:0,85:2:2,0:104	0:0,37:1:1,0:56	0:0,127:3:3,0:127	0:0,90:2:2,0:109	0:0,202:6:6,0:127	0:0,222:7:7,0:127	0:0,149:7:7,0:127	0:0,183:5:5,0:127	0:0,248:8:8,0:127	0:0,130:4:4,0:127	0:0,120:2:2,0:127	0:0,184:6:6,0:127	0:0,255:10:10,0:127	0:0,67:2:2,0:86	0:0,211:7:7,0:127	0:0,153:4:4,0:127	0:0,204:5:5,0:127	0:0,200:7:7,0:127	0:0,117:3:3,0:127	0:0,60:1:1,0:79	0:0,115:3:3,0:127	0:0,160:5:5,0:127	0:0,255:8:8,0:127	0:0,170:4:4,0:127	0:0,92:3:3,0:111	0:0,25:1:1,0:44	0:0,136:4:4,0:127	0:0,225:7:7,0:127	0:0,135:4:4,0:127	0:0,200:7:7,0:127	0:0,255:14:14,0:127	0:0,204:7:7,0:127	0:0,206:5:5,0:127	0:0,171:5:5,0:127	0:0,202:6:6,0:127	0:0,152:4:4,0:127	0:0,245:9:9,0:127	0:0,237:9:9,0:127	0:0,172:5:5,0:127	0:0,37:1:1,0:56	0:0,134:3:3,0:127	0:0,74:2:2,0:93	0:0,97:2:2,0:116	.:0,0:0:0,0:0	0:0,60:1:1,0:79	0:0,200:6:6,0:127	0:0,255:9:9,0:127	0:0,183:5:5,0:127	0:0,188:6:6,0:127	0:0,104:3:3,0:123	0:0,226:8:8,0:127	0:0,105:3:3,0:124	0:0,97:2:2,0:116	0:0,255:8:8,0:127	0:0,255:9:9,0:127	0:0,255:9:9,0:127	0:0,144:4:4,0:127	0:0,255:10:10,0:127	0:0,92:3:3,0:111	0:0,255:8:8,0:127	0:0,129:4:4,0:127	0:0,92:3:3,0:111	0:0,182:6:6,0:127	0:0,200:4:4,0:127	0:0,49:2:2,0:68	0:0,227:7:7,0:127	0:0,255:16:16,0:127	0:0,198:8:8,0:127	0:0,92:3:3,0:111	0:0,255:11:11,0:127	0:0,255:12:12,0:127	0:0,173:5:5,0:127	0:0,127:3:3,0:127	0:0,152:4:4,0:127	0:0,212:8:8,0:127	0:0,255:16:16,0:127	0:0,150:3:3,0:127	0:0,170:5:5,0:127	0:0,202:6:6,0:127	0:0,115:3:3,0:127	0:0,207:6:6,0:127	0:0,189:7:7,0:127	0:0,129:4:4,0:127	0:0,152:4:4,0:127	0:0,255:11:11,0:127	0:0,255:7:7,0:127	0:0,175:6:6,0:127	0:0,37:1:1,0:56	0:0,60:1:1,0:79	.:0,0:0:0,0:0	0:0,255:9:9,0:127	0:0,255:11:11,0:127	0:0,134:3:3,0:127	0:0,151:4:4,0:127	0:0,171:5:5,0:127	0:0,199:6:6,0:127	0:0,255:10:10,0:127	0:0,127:3:3,0:127	0:0,83:3:3,0:102	0:0,160:5:5,0:127	0:0,173:6:6,0:127	0:0,112:4:4,0:127	0:0,228:7:7,0:127	0:0,92:3:3,0:111	0:0,127:3:3,0:127	0:0,218:7:7,0:127	0:0,67:2:2,0:86	0:0,124:3:3,0:127	0:0,182:6:6,0:127	0:0,206:5:5,0:127	0:0,105:4:4,0:124	0:0,67:2:2,0:86	0:0,78:2:2,0:97	0:0,159:5:5,0:127	0:0,192:6:6,0:127	0:0,153:4:4,0:127	0:0,97:2:2,0:116	0:0,184:6:6,0:127	0:0,161:5:5,0:127	0:0,182:6:6,0:127	0:0,150:3:3,0:127	0:0,161:4:4,0:127	0:0,36:1:1,0:55	0:0,67:2:2,0:86	.:0,0:0:0,0:0	0:0,25:1:1,0:44	.:0,0:0:0,0:0	.:0,0:0:0,0:0	0:0,105:3:3,0:124	0:0,128:3:3,0:127	0:0,67:2:2,0:86	0:0,90:2:2,0:109	0:0,255:13:13,0:127	0:0,97:2:2,0:116	0:0,198:7:7,0:127	0:0,92:3:3,0:111	0:0,25:1:1,0:44	0:0,74:2:2,0:93	.:0,0:0:0,0:0	.:0,0:0:0,0:0	0:0,105:3:3,0:124	0:0,78:2:2,0:97	0:0,255:18:18,0:127	0:0,60:1:1,0:79	.:0,0:0:0,0:0	0:0,74:2:2,0:93	0:0,211:6:6,0:127	0:0,37:1:1,0:56	0:0,183:5:5,0:127	0:0,224:8:8,0:127	0:0,149:5:5,0:127	.:0,0:0:0,0:0	0:0,74:2:2,0:93	0:0,103:3:3,0:122	0:0,105:3:3,0:124	0:0,124:3:3,0:127	0:0,67:2:2,0:86	0:0,92:3:3,0:111	0:0,173:4:4,0:127	.:0,0:0:0,0:0	0:0,210:6:6,0:127	0:0,92:3:3,0:111	0:0,255:7:7,0:127	0:0,60:1:1,0:79	0:0,74:2:2,0:93	0:0,115:3:3,0:127	0:11,74:3:2,0:82	0:0,94:3:3,0:113	0:0,165:5:5,0:127	0:0,193:6:6,0:127	0:0,113:4:4,0:127	0:0,97:2:2,0:116	0:0,104:3:3,0:123	0:0,126:3:3,0:127	0:0,105:3:3,0:124	0:0,94:3:3,0:113	0:0,37:1:1,0:56	0:0,157:4:4,0:127	0:0,146:3:3,0:127	0:0,74:2:2,0:93	0:0,167:4:4,0:127	0:0,105:3:3,0:124	0:0,255:10:10,0:127	0:0,255:11:11,0:127	0:0,255:8:8,0:127	0:0,255:13:13,0:127	0:0,181:4:4,0:127	0:0,225:5:5,0:127	0:0,255:10:10,0:127	0:0,113:4:4,0:127	0:0,74:2:2,0:93	0:0,255:8:8,0:127	0:0,116:4:4,0:127	0:0,182:5:5,0:127	0:0,115:3:3,0:127	0:0,150:3:3,0:127	0:0,250:8:8,0:127	0:0,233:5:5,0:127	0:0,255:9:9,0:127	0:0,159:5:5,0:127	0:0,119:4:4,0:127	.:0,0:0:0,0:0	0:0,74:2:2,0:93	0:0,37:1:1,0:56	0:0,97:2:2,0:116	0:0,127:3:3,0:127	0:0,40:1:1,0:59	0:0,124:4:4,0:127	0:0,117:3:3,0:127	0:0,185:6:6,0:127	0:0,115:3:3,0:127	0:0,37:1:1,0:56	0:0,173:5:5,0:127	0:0,137:3:3,0:127	0:0,186:5:5,0:127	0:0,153:4:4,0:127	0:0,171:4:4,0:127	0:0,97:2:2,0:116	0:0,93:3:3,0:112	0:0,204:5:5,0:127	0:0,202:5:5,0:127	0:0,126:3:3,0:127	0:0,163:4:4,0:127	0:0,37:1:1,0:56	0:0,240:8:8,0:127	0:0,231:6:6,0:127	0:0,182:5:5,0:127	0:0,177:5:5,0:127	0:0,103:3:3,0:122	0:0,97:2:2,0:116	0:0,182:5:5,0:127	0:0,195:5:5,0:127	0:0,196:5:5,0:127	0:0,255:9:9,0:127	0:0,210:7:7,0:127	0:0,114:3:3,0:127	0:0,97:2:2,0:116	0:0,135:4:4,0:127	0:0,74:2:2,0:93	0:0,115:3:3,0:127	0:0,92:3:3,0:111	0:0,150:3:3,0:127	0:0,196:7:7,0:127	1:104,0:3:0,3:84	0:0,255:7:7,0:127	0:0,62:2:2,0:81	0:0,205:5:5,0:127	0:0,128:3:3,0:127	0:0,37:1:1,0:56	0:0,235:7:7,0:127	0:0,104:3:3,0:123	0:0,37:1:1,0:56	0:0,171:5:5,0:127	0:0,115:3:3,0:127	0:0,37:1:1,0:56	0:0,115:3:3,0:127	0:0,150:3:3,0:127	0:21,186:5:4,0:127	0:0,60:1:1,0:79	0:0,138:4:4,0:127	0:0,96:3:3,0:115	0:0,255:8:8,0:127	0:0,188:6:6,0:127	0:0,92:3:3,0:111	0:0,90:2:2,0:109	0:0,25:1:1,0:44	0:0,134:3:3,0:127	.:0,0:0:0,0:0	0:0,67:2:2,0:86	0:0,117:3:3,0:127	0:0,37:1:1,0:56	0:0,60:1:1,0:79	0:0,181:4:4,0:127	0:0,67:2:2,0:86	0:0,239:6:6,0:127	.:0,0:0:0,0:0	0:0,129:4:4,0:127	0:0,255:10:10,0:127	0:0,60:1:1,0:79	0:0,255:9:9,0:127	0:0,240:9:9,0:127	0:0,129:5:5,0:127	0:0,90:2:2,0:109	0:0,105:3:3,0:124	0:0,37:1:1,0:56	0:0,74:2:2,0:93	0:0,152:5:5,0:127	0:0,67:2:2,0:86	0:0,92:3:3,0:111	0:0,37:1:1,0:56	0:0,45:2:2,0:64	0:0,108:2:2,0:127	0:0,128:4:4,0:127	0:0,134:3:3,0:127	0:0,37:1:1,0:56	0:0,85:2:2,0:104	0:0,153:4:4,0:127	0:0,255:9:9,0:127	0:0,172:5:5,0:127	0:22,182:5:4,0:127	0:0,150:5:5,0:127	0:0,237:7:7,0:127	.:0,0:0:0,0:0	0:0,97:2:2,0:116	0:0,60:1:1,0:79	0:0,85:2:2,0:104	0:0,223:7:7,0:127	0:0,145:4:4,0:127	0:0,182:5:5,0:127	0:0,170:4:4,0:127	0:0,200:7:7,0:127	0:0,182:6:6,0:127	0:0,115:3:3,0:127	0:0,74:2:2,0:93	0:0,67:2:2,0:86	0:0,202:6:6,0:127	0:0,152:4:4,0:127	0:0,173:5:5,0:127	0:0,172:4:4,0:127	0:0,230:7:7,0:127	0:0,147:3:3,0:127	0:0,109:3:3,0:127	0:0,169:3:3,0:127	0:0,73:2:2,0:92	0:0,67:2:2,0:86	0:0,118:4:4,0:127	0:0,205:5:5,0:127	0:0,60:1:1,0:79	0:0,128:3:3,0:127	0:0,195:5:5,0:127	0:0,90:2:2,0:109	.:0,0:0:0,0:0	0:0,74:2:2,0:93	0:0,94:3:3,0:113	0:0,212:7:7,0:127	0:0,37:1:1,0:56	0:0,152:4:4,0:127	0:0,37:1:1,0:56	0:0,230:7:7,0:127	0:0,168:6:6,0:127	0:0,182:5:5,0:127	0:0,235:8:8,0:127	0:0,255:11:11,0:127	0:0,181:6:6,0:127	0:0,251:7:7,0:127	0:0,57:2:2,0:76	0:0,207:6:6,0:127	0:0,184:6:6,0:127	0:0,130:4:4,0:127	0:0,134:5:5,0:127	0:36,93:4:3,1:76	0:0,152:4:4,0:127	0:0,93:3:3,0:112	0:0,157:5:5,0:127	0:0,129:4:4,0:127	0:0,37:1:1,0:56	0:0,183:5:5,0:127	0:0,135:4:4,0:127	0:0,227:8:8,0:127	0:0,105:3:3,0:124	0:0,179:6:6,0:127	0:0,118:4:4,0:127	0:0,130:4:4,0:127	0:0,255:6:6,0:127	0:0,92:3:3,0:111	0:0,182:5:5,0:127	0:0,74:3:3,0:93	0:0,173:5:5,0:127	0:0,158:4:4,0:127	0:0,150:5:5,0:127	0:0,93:3:3,0:112	0:0,105:3:3,0:124	0:0,36:1:1,0:55	0:0,37:1:1,0:56	0:0,164:6:6,0:127	0:0,224:7:7,0:127	0:0,115:3:3,0:127	0:0,160:5:5,0:127	0:0,84:3:3,0:103	0:0,67:2:2,0:86	0:0,74:2:2,0:93	0:0,37:1:1,0:56	0:0,37:1:1,0:56	0:0,37:1:1,0:56	0:0,74:2:2,0:93	0:0,125:4:4,0:127	.:0,0:0:0,0:0	0:0,143:4:4,0:127	0:0,233:8:8,0:127	0:0,74:2:2,0:93	0:0,97:2:2,0:116	0:13,191:8:7,1:127	0:0,73:2:2,0:92	0:73,158:6:4,2:104	0:0,134:4:4,0:127	0:0,74:2:2,0:93	0:0,241:8:8,0:127	0:0,25:1:1,0:44	0:0,139:5:5,0:127	0:0,37:1:1,0:56	0:0,175:6:6,0:127	0:0,92:3:3,0:111	0:0,137:3:3,0:127	0:0,130:4:4,0:127	0:0,135:4:4,0:127	0:0,60:1:1,0:79	.:0,0:0:0,0:0	0:0,60:1:1,0:79	.:0,0:0:0,0:0	0:0,103:3:3,0:122	0:0,60:1:1,0:79	0:0,172:6:6,0:127	0:0,255:10:10,0:127	0:0,255:11:11,0:127	0:0,200:4:4,0:127	0:0,90:2:2,0:109	.:0,0:0:0,0:0	0:0,255:12:12,0:127	0:0,242:7:7,0:127	0:0,167:4:4,0:127	0:0,37:1:1,0:56	0:0,167:6:6,0:127	0:0,37:1:1,0:56	0:0,67:2:2,0:86	0:0,104:3:3,0:123	0:0,144:5:5,0:127	0:0,152:5:5,0:127	0:0,199:6:6,0:127	0:0,191:5:5,0:127	0:0,74:2:2,0:93	0:0,37:1:1,0:56	0:0,159:5:5,0:127	0:0,37:1:1,0:56	0:0,37:1:1,0:56	0:0,197:8:8,0:127	0:0,37:1:1,0:56	0:0,174:7:7,0:127	0:0,60:1:1,0:79	0:0,189:4:4,0:127	0:0,162:6:6,0:127	.:0,0:0:0,0:0	0:0,170:3:3,0:127	0:0,74:2:2,0:93	0:0,218:6:6,0:127	0:0,73:2:2,0:92	0:0,25:1:1,0:44	0:0,209:7:7,0:127	0:0,37:1:1,0:56	0:0,152:5:5,0:127	0:0,67:2:2,0:86	0:0,67:2:2,0:86	0:0,219:7:7,0:127	0:0,129:4:4,0:127	0:0,255:11:11,0:127	0:0,160:5:5,0:127	0:0,67:2:2,0:86	.:0,0:0:0,0:0	0:0,74:2:2,0:93	0:0,25:1:1,0:44	0:0,160:5:5,0:127	0:0,148:5:5,0:127	0:0,105:3:3,0:124	.:0,0:0:0,0:0	0:0,196:6:6,0:127	0:0,160:5:5,0:127	0:0,166:6:6,0:127	0:0,37:1:1,0:56	0:0,62:2:2,0:81	0:0,37:1:1,0:56	0:0,147:3:3,0:127	0:0,225:6:6,0:127	0:0,90:2:2,0:109	1:56,27:4:1,2:9	0:0,255:10:10,0:127	0:0,206:6:6,0:127	0:0,74:2:2,0:93	0:0,60:1:1,0:79	0:0,183:5:5,0:127	0:0,174:5:5,0:127	0:0,255:11:11,0:127	0:0,74:2:2,0:93	0:0,92:3:3,0:111	0:0,67:2:2,0:86	0:0,90:2:2,0:109	0:0,116:3:3,0:127	0:0,210:6:6,0:127	0:0,67:2:2,0:86	0:0,158:6:6,0:127	0:0,48:1:1,0:67	0:0,134:4:4,0:127	0:0,202:5:5,0:127	0:0,236:7:7,0:127	0:0,74:2:2,0:93	.:0,0:0:0,0:0	0:0,37:1:1,0:56	0:0,113:4:4,0:127	0:0,134:3:3,0:127	0:0,218:6:6,0:127	0:0,60:1:1,0:79	0:0,92:3:3,0:111	0:0,37:1:1,0:56	0:0,193:5:5,0:127	0:0,92:3:3,0:111	0:0,67:2:2,0:86	0:0,82:3:3,0:101	0:0,105:3:3,0:124	0:0,129:4:4,0:127	0:0,241:7:7,0:127	0:0,129:4:4,0:127	0:0,255:8:8,0:127	0:0,90:2:2,0:109	0:0,161:5:5,0:127	0:0,188:6:6,0:127	0:0,255:14:14,0:127	0:0,136:4:4,0:127	0:0,153:4:4,0:127	0:0,152:4:4,0:127	0:0,60:1:1,0:79	.:0,0:0:0,0:0	0:0,37:1:1,0:56	0:0,60:1:1,0:79	0:0,37:1:1,0:56	0:0,193:5:5,0:127	0:0,37:1:1,0:56	0:0,255:11:11,0:127	0:0,105:3:3,0:124	0:0,67:2:2,0:86	0:0,67:2:2,0:86	0:0,198:6:6,0:127	0:0,67:2:2,0:86	.:0,0:0:0,0:0	0:0,36:1:1,0:55	0:0,70:2:2,0:89	0:0,167:4:4,0:127	0:0,37:1:1,0:56	0:0,37:1:1,0:56	0:0,90:2:2,0:109	0:0,255:7:7,0:127	0:0,37:1:1,0:56	0:0,255:12:12,0:127	0:0,67:2:2,0:86	0:0,37:1:1,0:56	0:0,104:3:3,0:123	0:0,120:2:2,0:127	0:0,60:1:1,0:79	0:0,78:2:2,0:97	0:0,192:6:6,0:127	0:0,255:9:9,0:127	0:0,37:1:1,0:56	0:0,255:11:11,0:127	0:0,94:3:3,0:113	0:0,37:1:1,0:56	0:0,92:3:3,0:111	0:0,255:8:8,0:127	0:0,105:3:3,0:124	0:0,128:3:3,0:127
var3435	sacCer_chrVIII	142299	T	C	BY	W303	546	DP=3115;VDB=0.478891;SGB=48.2511;RPB=0.980785;MQB=1;MQSB=1;BQB=0.991199;MQ0F=0;AC=6;AN=545;DP4=1000,1350,12,15;MQ=60	GT:PL:DP:AD:GQ	0:0,129:4:4,0:127	0:0,219:6:6,0:127	.:0,0:0:0,0:0	.:0,0:0:0,0:0	0:0,113:4:4,0:127	0:0,221:6:6,0:127	1:90,0:2:0,2:70	1:92,0:3:0,3:72	1:117,0:4:0,4:97	0:0,92:3:3,0:111	0:0,84:3:3,0:103	0:0,149:5:5,0:127	1:92,0:3:0,3:72	0:0,255:9:9,0:127	0:0,243:7:7,0:127	0:0,255:15:15,0:127	.:0,0:0:0,0:0	0:0,67:2:2,0:86	0:0,67:2:2,0:86	0:0,85:2:2,0:104	0:0,152:4:4,0:127	0:0,113:4:4,0:127	0:0,255:9:9,0:127	0:0,255:8:8,0:127	0:0,167:4:4,0:127	0:0,92:3:3,0:111	0:0,161:5:5,0:127	0:0,175:5:5,0:127	0:0,188:5:5,0:127	0:0,255:10:10,0:127	0:0,146:4:4,0:127	0:0,146:5:5,0:127	0:0,206:6:6,0:127	0:0,129:4:4,0:127	0:0,234:6:6,0:127	0:0,66:2:2,0:85	0:0,163:4:4,0:127	0:0,203:6:6,0:127	0:0,225:5:5,0:127	0:0,227:8:8,0:127	0:7,115:5:4,0:127	0:0,133:4:4,0:127	0:22,134:5:4,0:127	0:0,130:4:4,0:127	0:0,127:3:3,0:127	0:0,149:3:3,0:127	0:0,244:6:6,0:127	0:0,255:16:16,0:127	0:0,255:12:12,0:127	0:0,255:7:7,0:127	0:0,127:3:3,0:127	0:0,127:3:3,0:127	0:0,90:2:2,0:109	0:0,162:6:6,0:127	0:0,187:6:6,0:127	0:0,143:5:5,0:127	0:0,110:2:2,0:127	0:0,92:3:3,0:111	0:0,105:3:3,0:124	0:0,105:3:3,0:124	.:0,0:0:0,0:0	0:0,57:2:2,0:76	0:0,93:3:3,0:112	0:0,174:5:5,0:127	0:0,230:7:7,0:127	0:0,67:2:2,0:86	0:0,92:3:3,0:111	0:0,255:11:11,0:127	0:0,74:2:2,0:93	0:0,158:4:4,0:127	0:0,255:9:9,0:127	0:0,142:5:5,0:127	0:0,255:9:9,0:127	0:0,255:9:9,0:127	0:0,255:11:11,0:127	0:0,115:3:3,0:127	0:0,255:9:9,0:127	0:0,142:5:5,0:127	0:0,67:2:2,0:86	0:0,169:6:6,0:127	0:0,204:6:6,0:127	0:0,120:4:4,0:127	0:0,226:6:6,0:127	0:0,255:27:27,0:127	0:0,254:10:10,0:127	0:0,115:3:3,0:127	0:0,255:15:15,0:127	0:0,255:10:10,0:127	0:0,181:4:4,0:127	0:0,255:8:8,0:127	0:0,183:5:5,0:127	0:0,255:18:18,0:127	0:0,255:12:12,0:127	0:0,93:3:3,0:112	0:0,92:3:3,0:111	0:0,174:6:6,0:127	0:0,182:5:5,0:127	0:0,221:6:6,0:127	0:0,136:4:4,0:127	0:0,100:3:3,0:119	0:0,160:5:5,0:127	0:0,225:8:8,0:127	0:0,206:7:7,0:127	0:0,121:4:4,0:127	0:0,135:3:3,0:127	0:45,115:5:4,1:89	0:0,37:1:1,0:56	0:0,255:9:9,0:127	0:0,198:7:7,0:127	.:0,0:0:0,0:0	0:0,161:5:5,0:127	0:0,195:5:5,0:127	0:0,249:8:8,0:127	0:0,255:13:13,0:127	0:0,67:2:2,0:86	.:0,0:0:0,0:0	0:0,128:3:3,0:127	0:0,201:5:5,0:127	0:0,143:5:5,0:127	0:0,128:3:3,0:127	0:0,90:2:2,0:109	0:0,136:4:4,0:127	0:0,133:4:4,0:127	0:0,177:4:4,0:127	0:0,225:5:5,0:127	0:0,175:5:5,0:127	0:0,201:6:6,0:127	0:0,182:6:6,0:127	0:0,150:3:3,0:127	0:0,255:8:8,0:127	0:0,127:3:3,0:127	0:0,202:6:6,0:127	0:0,177:4:4,0:127	0:0,50:2:2,0:69	0:0,161:5:5,0:127	0:0,255:7:7,0:127	0:0,193:5:5,0:127	0:0,92:3:3,0:111	0:0,230:7:7,0:127	0:0,90:2:2,0:109	0:0,115:3:3,0:127	0:0,104:3:3,0:123	0:0,37:1:1,0:56	0:0,37:1:1,0:56	0:0,32:1:1,0:51	0:0,207:6:6,0:127	.:0,0:0:0,0:0	0:0,67:2:2,0:86	.:0,0:0:0,0:0	0:0,255:17:17,0:127	0:0,90:2:2,0:109	0:0,234:7:7,0:127	0:0,37:1:1,0:56	0:0,97:2:2,0:116	0:0,67:2:2,0:86	0:0,60:1:1,0:79	0:0,169:3:3,0:127	0:0,173:6:6,0:127	0:0,37:1:1,0:56	0:0,255:12:12,0:127	.:0,0:0:0,0:0	0:0,117:3:3,0:127	0:0,84:3:3,0:103	0:0,121:4:4,0:127	0:0,161:4:4,0:127	0:0,127:3:3,0:127	0:0,255:10:10,0:127	0:0,175:4:4,0:127	.:0,0:0:0,0:0	0:0,203:5:5,0:127	0:0,121:4:4,0:127	0:0,120:2:2,0:127	0:0,219:5:5,0:127	0:0,62:2:2,0:81	0:0,183:5:5,0:127	0:0,232:6:6,0:127	0:0,134:3:3,0:127	0:0,255:11:11,0:127	0:0,206:5:5,0:127	0:0,236:7:7,0:127	0:0,117:3:3,0:127	0:0,147:3:3,0:127	0:0,224:6:6,0:127	0:0,164:5:5,0:127	0:0,74:2:2,0:93	0:0,255:9:9,0:127	0:0,182:6:6,0:127	0:0,90:2:2,0:109	0:0,60:1:1,0:79	0:0,105:3:3,0:124	0:0,37:1:1,0:56	0:0,37:1:1,0:56	0:0,84:3:3,0:103	.:0,0:0:0,0:0	0:0,127:3:3,0:127	0:0,67:2:2,0:86	0:0,94:3:3,0:113	0:0,255:9:9,0:127	0:0,120:4:4,0:127	0:0,231:7:7,0:127	0:0,255:11:11,0:127	0:0,155:4:4,0:127	0:0,255:9:9,0:127	0:0,206:6:6,0:127	0:0,195:5:5,0:127	0:0,255:9:9,0:127	0:0,92:3:3,0:111	0:0,161:5:5,0:127	0:0,183:5:5,0:127	0:0,162:5:5,0:127	0:0,232:7:7,0:127	0:0,105:3:3,0:124	0:0,115:3:3,0:127	0:0,255:8:8,0:127	0:0,67:2:2,0:86	0:0,255:10:10,0:127	0:0,116:3:3,0:127	0:0,194:5:5,0:127	.:0,0:0:0,0:0	0:0,74:2:2,0:93	0:0,37:1:1,0:56	0:0,175:4:4,0:127	0:0,92:3:3,0:111	0:0,25:1:1,0:44	0:0,230:6:6,0:127	0:0,92:3:3,0:111	0:0,255:7:7,0:127	0:0,105:3:3,0:124	0:0,74:2:2,0:93	0:0,211:7:7,0:127	0:0,152:4:4,0:127	0:0,150:3:3,0:127	0:0,90:2:2,0:109	0:0,67:2:2,0:86	0:0,85:2:2,0:104	0:0,125:4:4,0:127	0:0,198:6:6,0:127	0:0,97:2:2,0:116	0:0,37:1:1,0:56	0:0,189:4:4,0:127	.:0,0:0:0,0:0	0:0,219:7:7,0:127	0:0,92:3:3,0:111	0:0,180:5:5,0:127	0:0,204:5:5,0:127	0:0,37:1:1,0:56	0:0,90:2:2,0:109	0:0,140:5:5,0:127	0:0,255:8:8,0:127	0:0,230:6:6,0:127	0:0,147:3:3,0:127	0:0,255:7:7,0:127	0:0,60:1:1,0:79	0:0,48:1:1,0:67	0:0,127:3:3,0:127	0:0,37:1:1,0:56	0:0,181:4:4,0:127	0:0,141:4:4,0:127	0:0,214:5:5,0:127	0:0,152:4:4,0:127	1:235,0:6:0,6:127	0:0,177:6:6,0:127	0:0,212:6:6,0:127	0:0,255:10:10,0:127	0:0,74:2:2,0:93	0:0,126:3:3,0:127	0:0,184:6:6,0:127	0:0,224:5:5,0:127	0:0,148:4:4,0:127	0:0,167:4:4,0:127	0:0,67:2:2,0:86	0:0,67:2:2,0:86	0:0,135:4:4,0:127	0:0,151:3:3,0:127	0:0,211:8:8,0:127	0:0,84:3:3,0:103	0:0,94:3:3,0:113	0:0,222:6:6,0:127	0:0,127:3:3,0:127	0:0,255:9:9,0:127	0:0,92:3:3,0:111	0:0,37:1:1,0:56	0:0,90:2:2,0:109	0:0,131:4:4,0:127	0:0,74:2:2,0:93	0:22,133:5:4,1:127	0:0,200:4:4,0:127	0:0,37:1:1,0:56	0:0,205:6:6,0:127	0:0,105:3:3,0:124	0:0,104:3:3,0:123	0:0,199:7:7,0:127	0:0,150:3:3,0:127	.:0,0:0:0,0:0	0:0,97:4:4,0:116	.:0,0:0:0,0:0	0:0,255:9:9,0:127	0:0,218:8:8,0:127	0:0,238:8:8,0:127	0:0,37:1:1,0:56	0:0,37:1:1,0:56	0:0,37:1:1,0:56	0:0,37:1:1,0:56	0:0,203:6:6,0:127	0:0,80:2:2,0:99	0:0,246:7:7,0:127	0:0,78:2:2,0:97	0:0,90:2:2,0:109	0:0,67:2:2,0:86	0:0,136:4:4,0:127	0:0,97:2:2,0:116	0:0,74:2:2,0:93	0:0,67:2:2,0:86	0:0,181:4:4,0:127	0:0,184:6:6,0:127	0:0,131:5:5,0:127	0:0,152:5:5,0:127	0:0,255:11:11,0:127	0:0,251:7:7,0:127	0:0,173:5:5,0:127	0:0,74:2:2,0:93	0:0,74:2:2,0:93	0:0,173:4:4,0:127	0:0,129:4:4,0:127	0:0,193:6:6,0:127	0:0,143:4:4,0:127	0:0,74:2:2,0:93	0:0,151:5:5,0:127	0:0,243:7:7,0:127	0:0,217:7:7,0:127	0:0,120:4:4,0:127	0:0,252:8:8,0:127	0:0,136:4:4,0:127	0:0,114:4:4,0:127	0:0,130:4:4,0:127	0:0,246:6:6,0:127	0:0,151:5:5,0:127	0:0,37:1:1,0:56	0:0,141:4:4,0:127	0:0,37:1:1,0:56	0:0,127:3:3,0:127	0:0,135:4:4,0:127	0:0,173:6:6,0:127	0:0,154:5:5,0:127	0:0,37:1:1,0:56	0:0,200:4:4,0:127	0:0,106:4:4,0:125	0:0,161:5:5,0:127	0:0,104:3:3,0:123	0:0,194:5:5,0:127	0:0,127:3:3,0:127	0:0,135:4:4,0:127	0:0,97:2:2,0:116	0:0,176:5:5,0:127	0:0,90:2:2,0:109	0:0,67:2:2,0:86	0:0,255:10:10,0:127	0:0,198:7:7,0:127	0:0,140:4:4,0:127	0:0,212:7:7,0:127	0:0,230:5:5,0:127	0:0,154:4:4,0:127	0:0,85:2:2,0:104	0:0,172:5:5,0:127	0:0,183:7:7,0:127	0:0,127:3:3,0:127	0:0,128:3:3,0:127	0:25,93:4:3,1:87	0:0,115:3:3,0:127	0:0,92:3:3,0:111	0:0,152:5:5,0:127	0:0,191:6:6,0:127	0:0,121:4:4,0:127	0:0,105:3:3,0:124	0:0,67:2:2,0:86	0:0,183:5:5,0:127	0:0,67:2:2,0:86	0:0,223:7:7,0:127	0:0,74:2:2,0:93	0:0,67:2:2,0:86	0:0,90:2:2,0:109	0:0,115:3:3,0:127	0:0,192:6:6,0:127	0:0,127:3:3,0:127	0:0,74:2:2,0:93	0:0,153:4:4,0:127	0:0,67:2:2,0:86	0:0,97:2:2,0:116	0:0,130:4:4,0:127	0:0,67:2:2,0:86	0:0,78:2:2,0:97	0:0,172:5:5,0:127	0:0,160:4:4,0:127	0:0,67:2:2,0:86	0:0,248:8:8,0:127	0:0,60:1:1,0:79	0:0,74:2:2,0:93	0:0,181:5:5,0:127	0:0,144:4:4,0:127	0:0,62:2:2,0:81	0:0,37:1:1,0:56	0:0,37:1:1,0:56	0:0,153:4:4,0:127	.:0,0:0:0,0:0	.:0,0:0:0,0:0	0:0,135:4:4,0:127	0:0,128:3:3,0:127	0:0,118:3:3,0:127	0:0,255:7:7,0:127	0:0,104:3:3,0:123	0:0,105:3:3,0:124	0:0,74:2:2,0:93	.:0,0:0:0,0:0	0:0,152:4:4,0:127	0:0,37:1:1,0:56	0:0,184:6:6,0:127	0:0,84:3:3,0:103	0:0,92:3:3,0:111	0:0,37:1:1,0:56	0:0,74:2:2,0:93	0:0,121:4:4,0:127	0:0,170:6:6,0:127	.:0,0:0:0,0:0	0:0,25:1:1,0:44	.:0,0:0:0,0:0	0:0,74:2:2,0:93	0:0,128:3:3,0:127	0:0,37:1:1,0:56	0:0,181:8:8,0:127	0:0,232:8:8,0:127	0:0,255:15:15,0:127	0:0,143:4:4,0:127	0:0,74:2:2,0:93	0:0,37:1:1,0:56	0:0,255:11:11,0:127	0:0,255:7:7,0:127	0:0,90:2:2,0:109	0:0,169:4:4,0:127	0:0,205:6:6,0:127	0:0,37:1:1,0:56	0:0,37:1:1,0:56	0:0,74:2:2,0:93	0:0,212:7:7,0:127	0:0,161:5:5,0:127	0:0,144:6:6,0:127	0:0,124:4:4,0:127	0:0,67:2:2,0:86	0:0,50:1:1,0:69	0:0,121:4:4,0:127	.:0,0:0:0,0:0	0:0,74:2:2,0:93	0:0,255:6:6,0:127	0:0,104:3:3,0:123	0:0,162:5:5,0:127	0:0,62:2:2,0:81	0:0,115:3:3,0:127	0:0,160:5:5,0:127	.:0,0:0:0,0:0	0:0,67:2:2,0:86	0:0,136:4:4,0:127	0:0,90:2:2,0:109	0:0,74:2:2,0:93	0:0,37:1:1,0:56	0:0,67:2:2,0:86	0:0,67:2:2,0:86	0:0,141:4:4,0:127	0:0,62:2:2,0:81	0:0,32:1:1,0:51	0:0,255:8:8,0:127	0:0,22:1:1,0:41	0:0,255:8:8,0:127	0:0,182:6:6,0:127	.:0,0:0:0,0:0	0:0,94:3:3,0:113	0:0,97:2:2,0:116	0:0,92:3:3,0:111	0:0,152:5:5,0:127	0:0,176:6:6,0:127	0:0,174:5:5,0:127	0:0,37:1:1,0:56	0:0,87:3:3,0:106	0:0,160:5:5,0:127	0:0,183:5:5,0:127	0:0,97:2:2,0:116	0:0,37:1:1,0:56	.:0,0:0:0,0:0	0:0,37:1:1,0:56	0:0,242:7:7,0:127	0:0,129:4:4,0:127	1:164,79:6:2,4:65	0:0,255:9:9,0:127	0:0,93:3:3,0:112	0:0,37:1:1,0:56	0:0,183:5:5,0:127	0:0,97:2:2,0:116	0:0,67:2:2,0:86	0:0,171:5:5,0:127	0:0,127:3:3,0:127	0:0,37:1:1,0:56	0:0,128:3:3,0:127	0:0,60:1:1,0:79	0:0,207:6:6,0:127	0:0,104:3:3,0:123	0:0,135:4:4,0:127	0:0,255:13:13,0:127	0:0,127:3:3,0:127	0:0,130:4:4,0:127	0:0,227:8:8,0:127	0:0,67:2:2,0:86	0:0,37:1:1,0:56	.:0,0:0:0,0:0	0:0,107:3:3,0:126	0:0,182:6:6,0:127	0:0,255:14:14,0:127	0:0,172:5:5,0:127	0:0,90:2:2,0:109	0:0,175:4:4,0:127	0:0,115:3:3,0:127	0:0,37:1:1,0:56	0:0,106:4:4,0:125	0:0,37:1:1,0:56	0:0,94:3:3,0:113	0:0,240:6:6,0:127	0:0,67:2:2,0:86	0:0,255:8:8,0:127	0:0,255:8:8,0:127	0:0,197:5:5,0:127	0:0,213:6:6,0:127	0:0,117:3:3,0:127	0:0,255:9:9,0:127	0:0,226:6:6,0:127	0:0,67:2:2,0:86	0:0,97:2:2,0:116	0:0,153:4:4,0:127	0:0,117:3:3,0:127	0:0,37:1:1,0:56	0:0,50:2:2,0:69	0:0,37:1:1,0:56	0:0,62:2:2,0:81	0:0,152:4:4,0:127	0:0,60:1:1,0:79	0:0,255:10:10,0:127	0:0,105:3:3,0:124	0:0,60:1:1,0:79	0:0,93:3:3,0:112	0:0,226:6:6,0:127	0:0,97:2:2,0:116	0:0,94:3:3,0:113	.:0,0:0:0,0:0	.:0,0:0:0,0:0	0:0,92:3:3,0:111	0:0,150:3:3,0:127	0:0,93:3:3,0:112	.:0,0:0:0,0:0	0:0,128:3:3,0:127	0:0,37:1:1,0:56	0:0,255:11:11,0:127	0:0,37:1:1,0:56	0:0,100:3:3,0:119	0:0,78:2:2,0:97	0:0,97:2:2,0:116	0:0,62:2:2,0:81	0:0,48:1:1,0:67	0:0,203:5:5,0:127	0:0,208:6:6,0:127	0:0,150:3:3,0:127	0:0,138:6:6,0:127	0:0,135:4:4,0:127	0:0,62:2:2,0:81	0:0,60:1:1,0:79	0:0,106:4:4,0:125	0:0,94:3:3,0:113	0:0,135:4:4,0:127
var3436	sacCer_chrVIII	142302	A	G	BY	W303	614	DP=3141;VDB=0.286904;SGB=60.4644;RPB=0.994184;MQB=1;MQSB=1;BQB=0.842387;MQ0F=0;AC=6;AN=549;DP4=1037,1364,10,18;MQ=60	GT:PL:DP:AD:GQ	0:0,149:5:5,0:127	0:0,247:7:7,0:127	0:0,37:1:1,0:56	0:0,37:1:1,0:56	0:0,84:3:3,0:103	0:0,214:6:6,0:127	1:90,0:2:0,2:70	1:106,0:4:0,4:86	1:148,0:5:0,5:127	0:0,92:3:3,0:111	0:0,92:3:3,0:111	0:0,142:5:5,0:127	1:92,0:3:0,3:72	0:0,236:8:8,0:127	0:0,251:7:7,0:127	0:0,255:14:14,0:127	.:0,0:0:0,0:0	0:0,92:3:3,0:111	0:0,37:1:1,0:56	0:0,128:3:3,0:127	0:0,152:4:4,0:127	0:0,113:4:4,0:127	0:0,255:9:9,0:127	0:0,245:8:8,0:127	0:0,177:4:4,0:127	0:0,84:3:3,0:103	0:0,104:3:3,0:123	0:0,144:4:4,0:127	0:0,195:5:5,0:127	0:0,255:9:9,0:127	0:0,147:4:4,0:127	0:0,146:5:5,0:127	0:0,214:6:6,0:127	0:0,160:5:5,0:127	0:0,246:6:6,0:127	0:0,97:2:2,0:116	0:0,171:4:4,0:127	0:0,172:5:5,0:127	0:0,215:5:5,0:127	0:0,227:8:8,0:127	0:0,152:5:5,0:127	0:0,153:4:4,0:127	0:0,172:5:5,0:127	0:0,121:4:4,0:127	0:0,127:3:3,0:127	0:0,151:3:3,0:127	0:0,244:6:6,0:127	0:0,255:16:16,0:127	0:0,255:13:13,0:127	0:0,255:7:7,0:127	0:0,127:3:3,0:127	0:0,127:3:3,0:127	0:0,90:2:2,0:109	0:0,215:7:7,0:127	0:0,230:7:7,0:127	0:0,152:5:5,0:127	0:0,110:2:2,0:127	0:0,113:4:4,0:127	0:0,105:3:3,0:124	0:0,94:3:3,0:113	.:0,0:0:0,0:0	0:0,57:2:2,0:76	0:0,135:4:4,0:127	0:7,183:6:5,0:127	0:0,230:7:7,0:127	0:0,67:2:2,0:86	0:0,92:3:3,0:111	0:0,255:11:11,0:127	0:0,105:3:3,0:124	0:0,158:4:4,0:127	0:0,255:9:9,0:127	0:0,179:6:6,0:127	0:0,255:9:9,0:127	0:0,255:9:9,0:127	0:0,255:12:12,0:127	0:0,115:3:3,0:127	0:0,255:9:9,0:127	0:0,176:6:6,0:127	0:0,67:2:2,0:86	0:0,145:5:5,0:127	0:0,224:6:6,0:127	0:0,120:4:4,0:127	0:0,218:6:6,0:127	0:0,255:27:27,0:127	0:0,255:11:11,0:127	0:0,115:3:3,0:127	0:0,255:14:14,0:127	0:0,255:8:8,0:127	0:0,181:4:4,0:127	0:0,255:9:9,0:127	0:0,174:5:5,0:127	0:0,255:19:19,0:127	0:0,255:12:12,0:127	0:0,104:3:3,0:123	0:0,84:3:3,0:103	0:0,184:6:6,0:127	0:0,238:6:6,0:127	0:0,205:6:6,0:127	0:0,124:4:4,0:127	0:0,104:3:3,0:123	0:0,172:6:6,0:127	0:0,229:9:9,0:127	0:0,206:7:7,0:127	0:0,177:6:6,0:127	0:0,110:2:2,0:127	0:0,181:5:5,0:127	0:0,37:1:1,0:56	0:0,255:11:11,0:127	0:0,173:6:6,0:127	.:0,0:0:0,0:0	0:0,125:4:4,0:127	0:0,195:5:5,0:127	0:0,255:8:8,0:127	0:0,255:13:13,0:127	0:0,67:2:2,0:86	.:0,0:0:0,0:0	0:0,116:3:3,0:127	0:0,201:5:5,0:127	0:0,140:5:5,0:127	0:0,117:3:3,0:127	0:0,90:2:2,0:109	0:0,136:4:4,0:127	0:0,143:4:4,0:127	0:0,177:4:4,0:127	0:0,225:5:5,0:127	0:0,141:4:4,0:127	0:0,230:6:6,0:127	0:0,182:6:6,0:127	0:0,90:2:2,0:109	0:0,255:7:7,0:127	0:0,97:2:2,0:116	0:0,255:8:8,0:127	0:0,177:4:4,0:127	0:0,37:1:1,0:56	0:0,161:5:5,0:127	0:0,255:7:7,0:127	0:0,203:5:5,0:127	0:0,92:3:3,0:111	0:0,230:7:7,0:127	0:0,60:1:1,0:79	0:0,115:3:3,0:127	0:0,104:3:3,0:123	.:0,0:0:0,0:0	0:0,37:1:1,0:56	0:0,37:1:1,0:56	0:0,207:6:6,0:127	.:0,0:0:0,0:0	0:0,67:2:2,0:86	.:0,0:0:0,0:0	0:0,255:16:16,0:127	0:0,90:2:2,0:109	0:0,225:6:6,0:127	0:0,67:2:2,0:86	0:0,97:2:2,0:116	0:0,67:2:2,0:86	0:0,60:1:1,0:79	0:0,169:3:3,0:127	0:0,182:6:6,0:127	0:0,37:1:1,0:56	0:0,255:13:13,0:127	.:0,0:0:0,0:0	0:0,127:3:3,0:127	0:0,92:3:3,0:111	0:0,121:4:4,0:127	0:0,124:3:3,0:127	0:0,117:3:3,0:127	0:0,255:14:14,0:127	0:0,163:4:4,0:127	.:0,0:0:0,0:0	0:45,144:5:4,1:118	0:0,151:5:5,0:127	0:0,175:4:4,0:127	0:0,244:6:6,0:127	0:0,67:2:2,0:86	0:0,173:5:5,0:127	0:0,223:6:6,0:127	0:0,134:3:3,0:127	0:0,255:11:11,0:127	0:0,206:5:5,0:127	0:0,218:6:6,0:127	0:0,127:3:3,0:127	0:0,147:3:3,0:127	0:0,230:6:6,0:127	0:0,182:5:5,0:127	0:0,74:2:2,0:93	0:0,255:8:8,0:127	0:0,161:5:5,0:127	0:0,90:2:2,0:109	0:0,60:1:1,0:79	0:0,94:3:3,0:113	0:0,37:1:1,0:56	0:0,37:1:1,0:56	0:0,113:4:4,0:127	.:0,0:0:0,0:0	0:0,120:3:3,0:127	0:0,67:2:2,0:86	0:0,105:3:3,0:124	0:0,255:9:9,0:127	0:0,120:4:4,0:127	0:0,243:7:7,0:127	0:0,255:10:10,0:127	0:0,129:3:3,0:127	0:0,255:9:9,0:127	0:0,244:6:6,0:127	0:0,195:5:5,0:127	0:0,255:9:9,0:127	0:0,92:3:3,0:111	0:0,163:5:5,0:127	0:0,183:5:5,0:127	0:0,183:5:5,0:127	0:0,246:7:7,0:127	0:0,135:4:4,0:127	0:0,115:3:3,0:127	0:0,255:9:9,0:127	0:0,67:2:2,0:86	0:0,255:10:10,0:127	0:0,158:4:4,0:127	0:0,194:5:5,0:127	0:0,37:1:1,0:56	0:0,74:2:2,0:93	0:0,37:1:1,0:56	0:0,150:3:3,0:127	0:0,92:3:3,0:111	0:0,37:1:1,0:56	0:0,230:6:6,0:127	0:0,84:3:3,0:103	0:0,255:7:7,0:127	0:0,104:3:3,0:123	0:0,74:2:2,0:93	0:0,227:7:7,0:127	0:0,152:4:4,0:127	0:0,166:4:4,0:127	0:0,78:2:2,0:97	0:0,67:2:2,0:86	0:0,95:3:3,0:114	0:0,135:4:4,0:127	0:0,186:6:6,0:127	0:0,97:2:2,0:116	0:0,25:1:1,0:44	0:0,189:4:4,0:127	.:0,0:0:0,0:0	0:0,234:8:8,0:127	0:0,130:4:4,0:127	0:0,172:5:5,0:127	0:0,207:5:5,0:127	0:0,37:1:1,0:56	0:0,117:3:3,0:127	0:0,153:6:6,0:127	0:0,255:8:8,0:127	0:0,207:6:6,0:127	0:0,147:3:3,0:127	0:0,255:7:7,0:127	0:0,60:1:1,0:79	0:0,60:1:1,0:79	0:0,127:3:3,0:127	0:0,37:1:1,0:56	0:0,169:4:4,0:127	0:0,175:5:5,0:127	0:0,207:5:5,0:127	0:0,152:4:4,0:127	1:246,0:6:0,6:127	0:0,225:7:7,0:127	0:0,205:5:5,0:127	0:0,255:10:10,0:127	0:0,37:1:1,0:56	0:0,135:3:3,0:127	0:0,171:5:5,0:127	0:0,216:5:5,0:127	0:0,158:4:4,0:127	0:0,177:4:4,0:127	0:0,57:2:2,0:76	0:0,57:2:2,0:76	0:0,135:4:4,0:127	0:0,151:3:3,0:127	0:0,235:9:9,0:127	0:0,92:3:3,0:111	0:0,67:2:2,0:86	0:0,208:6:6,0:127	0:0,127:3:3,0:127	0:0,255:9:9,0:127	0:0,67:2:2,0:86	0:0,25:1:1,0:44	0:0,90:2:2,0:109	0:0,115:3:3,0:127	0:0,74:2:2,0:93	0:0,183:5:5,0:127	0:0,200:4:4,0:127	0:0,37:1:1,0:56	0:0,180:6:6,0:127	0:0,105:3:3,0:124	0:0,104:3:3,0:123	0:0,206:7:7,0:127	0:0,150:3:3,0:127	.:0,0:0:0,0:0	0:0,113:4:4,0:127	0:0,37:1:1,0:56	0:0,255:10:10,0:127	0:0,227:8:8,0:127	0:0,248:8:8,0:127	0:0,37:1:1,0:56	0:0,37:1:1,0:56	0:0,37:1:1,0:56	0:0,74:2:2,0:93	0:0,203:6:6,0:127	0:0,90:2:2,0:109	0:0,254:7:7,0:127	0:0,127:3:3,0:127	0:0,128:3:3,0:127	0:0,37:1:1,0:56	0:0,115:3:3,0:127	0:0,97:2:2,0:116	0:0,74:2:2,0:93	0:0,67:2:2,0:86	0:0,181:4:4,0:127	0:0,221:6:6,0:127	0:0,182:6:6,0:127	0:0,152:5:5,0:127	0:0,255:12:12,0:127	0:0,245:7:7,0:127	0:0,182:5:5,0:127	0:0,74:2:2,0:93	0:0,74:2:2,0:93	0:0,163:4:4,0:127	0:0,120:4:4,0:127	0:0,194:5:5,0:127	0:0,152:4:4,0:127	0:0,74:2:2,0:93	0:0,172:6:6,0:127	0:0,236:7:7,0:127	0:0,218:7:7,0:127	0:0,129:4:4,0:127	0:0,254:8:8,0:127	0:0,175:5:5,0:127	0:0,135:4:4,0:127	0:0,161:5:5,0:127	0:0,246:6:6,0:127	0:0,199:7:7,0:127	0:0,25:1:1,0:44	0:0,153:4:4,0:127	0:0,37:1:1,0:56	0:0,127:3:3,0:127	0:0,115:3:3,0:127	0:0,182:6:6,0:127	0:0,166:5:5,0:127	0:0,74:2:2,0:93	0:0,174:4:4,0:127	0:0,113:4:4,0:127	0:0,161:5:5,0:127	0:0,104:3:3,0:123	0:0,194:5:5,0:127	0:0,127:3:3,0:127	0:0,161:5:5,0:127	0:0,85:2:2,0:104	0:0,192:5:5,0:127	0:0,90:2:2,0:109	0:0,67:2:2,0:86	0:0,255:11:11,0:127	0:0,185:6:6,0:127	0:0,152:4:4,0:127	0:0,238:8:8,0:127	0:0,221:5:5,0:127	0:0,188:5:5,0:127	0:0,97:2:2,0:116	0:0,172:5:5,0:127	0:0,183:7:7,0:127	0:0,127:3:3,0:127	0:0,90:2:2,0:109	0:22,121:5:4,1:118	0:0,97:2:2,0:116	0:0,67:2:2,0:86	0:0,105:3:3,0:124	0:0,244:6:6,0:127	0:0,130:4:4,0:127	0:0,105:3:3,0:124	0:0,105:3:3,0:124	0:0,203:6:6,0:127	0:0,67:2:2,0:86	0:0,255:9:9,0:127	0:0,105:3:3,0:124	0:0,57:2:2,0:76	0:0,128:3:3,0:127	0:0,127:3:3,0:127	0:0,163:5:5,0:127	0:0,127:3:3,0:127	0:0,62:2:2,0:81	0:0,153:4:4,0:127	0:0,67:2:2,0:86	0:0,97:2:2,0:116	0:0,161:5:5,0:127	0:0,57:2:2,0:76	0:0,115:3:3,0:127	0:0,165:5:5,0:127	0:0,205:5:5,0:127	0:0,67:2:2,0:86	0:0,240:8:8,0:127	0:0,97:2:2,0:116	0:0,74:2:2,0:93	0:0,194:6:6,0:127	0:0,153:4:4,0:127	0:0,74:2:2,0:93	0:0,37:1:1,0:56	0:0,37:1:1,0:56	0:0,153:4:4,0:127	0:0,37:1:1,0:56	.:0,0:0:0,0:0	0:0,135:4:4,0:127	0:0,128:3:3,0:127	0:0,116:3:3,0:127	0:0,249:7:7,0:127	0:0,74:2:2,0:93	0:0,74:2:2,0:93	0:0,125:4:4,0:127	.:0,0:0:0,0:0	0:0,183:5:5,0:127	0:0,37:1:1,0:56	0:0,180:6:6,0:127	0:0,115:3:3,0:127	0:0,106:4:4,0:125	0:0,37:1:1,0:56	0:0,74:2:2,0:93	0:0,130:4:4,0:127	0:0,179:6:6,0:127	.:0,0:0:0,0:0	0:0,37:1:1,0:56	.:0,0:0:0,0:0	0:0,62:2:2,0:81	0:0,116:3:3,0:127	0:0,22:1:1,0:41	0:0,194:7:7,0:127	0:0,244:8:8,0:127	0:0,255:14:14,0:127	0:0,173:5:5,0:127	0:0,74:2:2,0:93	0:0,37:1:1,0:56	0:0,255:12:12,0:127	0:0,255:7:7,0:127	0:0,90:2:2,0:109	0:0,181:4:4,0:127	0:0,205:6:6,0:127	0:0,37:1:1,0:56	0:0,37:1:1,0:56	0:0,74:2:2,0:93	0:0,228:7:7,0:127	0:0,161:5:5,0:127	0:0,169:6:6,0:127	0:0,135:4:4,0:127	0:0,67:2:2,0:86	0:0,60:1:1,0:79	0:0,130:4:4,0:127	.:0,0:0:0,0:0	0:0,74:2:2,0:93	0:0,255:7:7,0:127	0:0,104:3:3,0:123	0:0,174:5:5,0:127	0:0,74:2:2,0:93	0:0,115:3:3,0:127	0:0,160:5:5,0:127	.:0,0:0:0,0:0	0:0,105:3:3,0:124	0:0,115:3:3,0:127	0:0,90:2:2,0:109	0:0,94:3:3,0:113	0:0,37:1:1,0:56	0:0,37:1:1,0:56	0:0,67:2:2,0:86	0:0,153:4:4,0:127	0:0,62:2:2,0:81	0:0,37:1:1,0:56	0:0,255:9:9,0:127	0:0,78:2:2,0:97	0:0,255:7:7,0:127	0:0,182:6:6,0:127	.:0,0:0:0,0:0	0:0,104:3:3,0:123	0:0,97:2:2,0:116	0:0,109:4:4,0:127	0:0,152:5:5,0:127	0:0,185:6:6,0:127	0:0,196:6:6,0:127	0:0,37:1:1,0:56	0:0,105:3:3,0:124	0:0,141:5:5,0:127	0:0,183:5:5,0:127	0:0,97:2:2,0:116	0:0,37:1:1,0:56	.:0,0:0:0,0:0	0:0,37:1:1,0:56	0:0,242:7:7,0:127	0:0,129:4:4,0:127	1:164,67:6:2,4:77	0:0,255:12:12,0:127	0:0,105:3:3,0:124	0:0,37:1:1,0:56	0:0,147:4:4,0:127	0:0,117:3:3,0:127	0:0,67:2:2,0:86	0:0,171:5:5,0:127	0:0,97:2:2,0:116	0:0,57:2:2,0:76	0:0,128:3:3,0:127	0:0,60:1:1,0:79	0:0,230:8:8,0:127	0:0,104:3:3,0:123	0:0,174:5:5,0:127	0:0,255:12:12,0:127	0:0,127:3:3,0:127	0:0,130:4:4,0:127	0:0,196:7:7,0:127	0:0,57:2:2,0:76	0:0,37:1:1,0:56	.:0,0:0:0,0:0	0:0,152:4:4,0:127	0:0,203:6:6,0:127	0:0,255:13:12,0:127	0:0,172:5:5,0:127	0:0,90:2:2,0:109	0:0,166:4:4,0:127	0:0,152:4:4,0:127	0:0,37:1:1,0:56	0:0,135:4:4,0:127	0:0,37:1:1,0:56	0:0,94:3:3,0:113	0:0,225:5:5,0:127	0:0,67:2:2,0:86	0:0,254:8:8,0:127	0:0,255:9:9,0:127	0:0,206:5:5,0:127	0:0,187:5:5,0:127	0:0,127:3:3,0:127	0:0,255:9:9,0:127	0:0,243:7:7,0:127	0:0,84:3:3,0:103	0:0,85:2:2,0:104	0:0,153:4:4,0:127	0:0,127:3:3,0:127	0:0,37:1:1,0:56	0:0,25:1:1,0:44	0:0,37:1:1,0:56	0:0,74:2:2,0:93	0:0,127:3:3,0:127	0:0,60:1:1,0:79	0:0,255:11:11,0:127	0:0,105:3:3,0:124	0:0,60:1:1,0:79	0:0,105:3:3,0:124	0:0,216:6:6,0:127	0:0,97:2:2,0:116	0:0,94:3:3,0:113	.:0,0:0:0,0:0	.:0,0:0:0,0:0	0:0,92:3:3,0:111	0:0,150:3:3,0:127	0:0,104:3:3,0:123	.:0,0:0:0,0:0	0:0,134:3:3,0:127	0:0,37:1:1,0:56	0:0,255:11:11,0:127	0:0,74:2:2,0:93	0:0,151:5:5,0:127	0:0,80:2:2,0:99	0:0,97:2:2,0:116	0:0,82:3:3,0:101	0:0,60:1:1,0:79	0:0,193:5:5,0:127	0:0,208:6:6,0:127	0:0,150:3:3,0:127	0:0,138:6:6,0:127	0:0,94:3:3,0:113	0:0,74:2:2,0:93	0:0,90:2:2,0:109	0:0,143:5:5,0:127	0:0,93:3:3,0:112	0:0,135:4:4,0:127
var3437	sacCer_chrVIII	142335	T	C	BY	W303	704	DP=3036;VDB=0.726682;SGB=62.6328;RPB=0.886351;MQB=0.99999;MQSB=0.999482;BQB=0.987838;MQ0F=0;AC=6;AN=541;DP4=1021,1269,16,20;MQ=59	GT:PL:DP:AD:GQ	0:0,149:5:5,0:127	0:0,202:5:5,0:127	0:0,37:1:1,0:55	0:0,37:1:1,0:55	0:0,130:4:4,0:127	0:0,147:3:3,0:127	1:62,0:2:0,2:43	1:161,0:5:0,5:127	1:160,0:5:0,5:127	0:0,149:4:4,0:127	0:0,105:3:3,0:123	0:0,132:4:4,0:127	1:185,39:7:1,6:127	0:0,207:6:6,0:127	0:0,239:7:7,0:127	0:0,255:10:10,0:127	.:0,0:0:0,0:0	0:0,67:2:2,0:85	0:0,57:2:2,0:75	0:0,128:3:3,0:127	0:0,152:4:4,0:127	0:0,129:5:5,0:127	0:0,150:3:3,0:127	0:0,219:9:9,0:127	0:0,92:3:3,0:110	0:0,105:3:3,0:123	0:0,155:4:4,0:127	0:0,153:4:4,0:127	0:0,140:4:4,0:127	0:0,255:8:8,0:127	0:0,183:5:5,0:127	0:0,129:4:4,0:127	0:42,166:6:5,1:127	0:0,182:5:5,0:127	0:0,225:5:5,0:127	0:0,37:1:1,0:55	0:0,210:4:4,0:127	0:0,207:6:6,0:127	0:0,249:7:7,0:127	0:0,185:8:8,0:127	0:0,130:4:4,0:127	0:0,153:4:4,0:127	0:0,205:5:5,0:127	0:0,151:4:4,0:127	0:0,182:5:5,0:127	0:0,115:3:3,0:127	0:0,188:5:5,0:127	0:0,255:18:18,0:127	0:0,255:14:14,0:127	0:0,219:6:6,0:127	0:0,127:3:3,0:127	0:0,97:2:2,0:115	0:0,128:3:3,0:127	0:0,223:7:7,0:127	0:0,187:6:6,0:127	0:0,105:3:3,0:123	0:0,110:2:2,0:127	0:0,92:3:3,0:110	0:0,74:2:2,0:92	0:0,74:2:2,0:92	0:0,25:1:1,0:43	0:0,67:2:2,0:85	0:0,170:5:5,0:127	0:0,193:5:5,0:127	0:0,182:6:6,0:127	0:0,37:1:1,0:55	0:0,130:4:4,0:127	0:0,255:10:10,0:127	0:0,67:2:2,0:85	0:0,173:4:4,0:127	0:0,144:5:5,0:127	0:0,129:4:4,0:127	0:0,255:12:12,0:127	0:0,255:8:8,0:127	0:0,255:11:11,0:127	0:0,107:3:3,0:125	0:0,205:6:6,0:127	0:0,161:5:5,0:127	0:0,67:2:2,0:85	0:0,130:4:4,0:127	0:0,230:6:6,0:127	0:0,120:4:4,0:127	0:0,195:5:5,0:127	0:0,255:28:27,1:127	0:0,251:10:10,0:127	0:0,67:2:2,0:85	0:0,255:14:14,0:127	0:0,255:10:10,0:127	0:0,202:5:5,0:127	0:0,255:8:8,0:127	0:0,130:4:4,0:127	0:0,255:18:18,0:127	0:0,255:10:10,0:127	.:0,0:0:0,0:0	0:0,57:2:2,0:75	0:0,192:7:7,0:127	0:0,200:4:4,0:127	0:0,97:2:2,0:115	0:0,127:5:5,0:127	0:0,67:2:2,0:85	0:0,149:5:5,0:127	0:0,238:9:9,0:127	0:0,175:4:4,0:127	0:0,183:7:7,0:127	0:0,135:3:3,0:127	0:0,225:5:5,0:127	0:0,37:1:1,0:55	0:0,255:6:6,0:127	0:0,182:6:6,0:127	0:0,37:1:1,0:55	0:0,130:4:4,0:127	0:0,195:5:5,0:127	0:0,251:8:8,0:127	0:0,255:14:14,0:127	0:0,97:2:2,0:115	.:0,0:0:0,0:0	0:0,128:3:3,0:127	0:0,226:6:6,0:127	0:0,129:5:5,0:127	0:0,128:3:3,0:127	0:0,90:2:2,0:108	0:0,136:4:4,0:127	0:0,152:4:4,0:127	0:0,177:4:4,0:127	0:0,200:4:4,0:127	0:0,155:4:4,0:127	0:0,213:5:5,0:127	0:0,229:7:7,0:127	0:0,110:3:3,0:127	0:0,255:7:7,0:127	0:0,127:3:3,0:127	0:0,216:7:7,0:127	0:0,158:4:4,0:127	0:0,74:2:2,0:92	0:0,151:5:5,0:127	0:0,255:7:7,0:127	0:0,205:5:5,0:127	0:0,130:4:4,0:127	0:0,200:6:6,0:127	0:0,90:2:2,0:108	0:0,90:2:2,0:108	0:0,104:3:3,0:122	.:0,0:0:0,0:0	0:0,37:1:1,0:55	0:0,58:1:1,0:76	0:0,251:7:7,0:127	0:0,37:1:1,0:55	0:0,57:2:2,0:75	.:0,0:0:0,0:0	0:0,255:16:16,0:127	0:0,37:1:1,0:55	0:0,250:8:8,0:127	0:0,37:1:1,0:55	0:0,97:2:2,0:115	0:0,94:3:3,0:112	0:0,60:1:1,0:78	0:0,185:4:4,0:127	0:0,183:5:5,0:127	0:0,37:1:1,0:55	0:0,255:10:10,0:127	.:0,0:0:0,0:0	0:0,179:5:5,0:127	0:0,67:2:2,0:85	0:0,184:5:5,0:127	0:0,224:5:5,0:127	0:0,90:2:2,0:108	0:0,255:13:13,0:127	0:0,194:5:5,0:127	.:0,0:0:0,0:0	0:0,203:5:5,0:127	0:0,151:5:5,0:127	0:0,90:2:2,0:108	0:0,255:6:6,0:127	0:0,67:2:2,0:85	0:0,183:5:5,0:127	0:0,224:6:6,0:127	0:0,255:6:6,0:127	0:0,255:9:9,0:127	0:0,141:4:4,0:127	0:0,165:6:6,0:127	0:0,97:2:2,0:115	0:0,73:2:2,0:91	0:0,171:4:4,0:127	0:0,127:3:3,0:127	0:0,74:2:2,0:92	0:0,247:7:7,0:127	0:0,185:6:6,0:127	.:0,0:0:0,0:0	0:0,60:1:1,0:78	0:0,105:3:3,0:123	0:0,64:2:2,0:82	0:0,37:1:1,0:55	0:0,57:2:2,0:75	.:0,0:0:0,0:0	0:0,128:3:3,0:127	0:0,127:3:3,0:127	0:0,105:3:3,0:123	0:0,214:8:8,0:127	0:0,129:4:4,0:127	0:0,181:4:4,0:127	0:0,255:13:13,0:127	0:0,90:2:2,0:108	0:0,223:7:7,0:127	0:0,225:6:6,0:127	0:0,166:4:4,0:127	0:0,255:9:9,0:127	0:0,37:1:1,0:55	0:0,141:4:4,0:127	0:0,255:7:7,0:127	0:0,207:6:6,0:127	0:0,214:6:6,0:127	0:0,135:4:4,0:127	0:0,155:4:4,0:127	0:0,255:7:7,0:127	0:0,37:1:1,0:55	0:0,255:11:11,0:127	0:0,144:4:4,0:127	0:0,185:5:5,0:127	0:0,37:1:1,0:55	0:0,74:2:2,0:92	0:0,37:1:1,0:55	0:0,181:4:4,0:127	0:0,67:2:2,0:85	0:0,37:1:1,0:55	0:0,103:3:3,0:121	0:0,153:4:4,0:127	0:0,255:7:7,0:127	0:0,57:2:2,0:75	0:0,74:2:2,0:92	0:0,160:5:5,0:127	0:0,160:5:5,0:127	0:0,104:3:3,0:122	0:0,67:2:2,0:85	0:0,97:2:2,0:115	0:0,74:2:2,0:92	0:0,135:4:4,0:127	0:0,255:8:8,0:127	0:0,85:2:2,0:103	.:0,0:0:0,0:0	0:0,189:4:4,0:127	.:0,0:0:0,0:0	0:0,245:8:8,0:127	0:0,106:4:4,0:124	0:0,184:5:5,0:127	0:0,181:4:4,0:127	0:0,104:3:3,0:122	0:0,90:2:2,0:108	0:0,110:4:4,0:127	0:0,255:8:8,0:127	0:0,206:5:5,0:127	0:0,191:5:5,0:127	0:0,152:4:4,0:127	0:0,48:1:1,0:66	.:0,0:0:0,0:0	0:0,127:3:3,0:127	0:0,74:2:2,0:92	0:0,97:2:2,0:115	0:0,163:5:5,0:127	0:0,150:3:3,0:127	0:0,97:2:2,0:115	1:194,0:5:0,5:127	0:0,182:7:7,0:127	0:0,140:4:4,0:127	0:0,255:9:9,0:127	0:0,62:2:2,0:80	0:0,93:3:3,0:111	0:0,184:5:5,0:127	0:0,255:7:7,0:127	0:25,170:4:3,0:127	0:0,244:6:6,0:127	0:0,135:4:4,0:127	0:0,124:4:4,0:127	0:0,105:3:3,0:123	0:0,135:4:4,0:127	0:0,231:8:8,0:127	0:0,37:1:1,0:55	0:0,74:2:2,0:92	0:0,255:8:8,0:127	0:0,57:2:2,0:75	0:0,255:8:8,0:127	0:0,126:4:4,0:127	.:0,0:0:0,0:0	0:0,78:2:2,0:96	0:0,62:2:2,0:80	0:0,94:3:3,0:112	0:0,171:5:5,0:127	0:0,134:3:3,0:127	0:0,37:1:1,0:55	0:0,197:5:5,0:127	0:0,58:1:1,0:76	0:0,93:3:3,0:111	0:0,136:4:4,0:127	0:0,90:2:2,0:108	.:0,0:0:0,0:0	0:0,67:2:2,0:85	0:0,37:1:1,0:55	0:0,255:9:9,0:127	0:22,111:5:4,1:107	0:0,218:8:8,0:127	0:0,37:1:1,0:55	.:0,0:0:0,0:0	0:0,37:1:1,0:55	0:0,37:1:1,0:55	0:0,183:5:5,0:127	0:0,90:2:2,0:108	0:0,255:7:7,0:127	0:0,117:3:3,0:127	0:0,116:3:3,0:127	.:0,0:0:0,0:0	0:0,136:4:4,0:127	0:0,97:2:2,0:115	0:0,104:3:3,0:122	0:0,67:2:2,0:85	0:0,97:2:2,0:115	0:0,182:6:6,0:127	0:0,199:7:7,0:127	0:0,129:4:4,0:127	0:0,255:10:10,0:127	0:0,165:5:5,0:127	0:0,182:5:5,0:127	0:0,104:3:3,0:122	0:0,85:2:2,0:103	0:28,101:3:2,1:91	0:0,37:1:1,0:55	0:0,141:4:4,0:127	0:0,127:3:3,0:127	0:0,74:2:2,0:92	0:0,182:5:5,0:127	0:0,166:4:4,0:127	0:0,249:8:8,0:127	0:0,93:3:3,0:111	0:0,220:8:8,0:127	0:0,97:2:2,0:115	0:0,151:5:5,0:127	0:0,182:6:6,0:127	0:0,225:5:5,0:127	0:0,229:7:7,0:127	0:0,67:2:2,0:85	0:0,97:2:2,0:115	0:0,37:1:1,0:55	0:0,158:4:4,0:127	0:0,173:5:5,0:127	0:0,195:6:6,0:127	0:0,184:5:5,0:127	0:0,74:2:2,0:92	0:0,206:5:5,0:127	0:0,67:2:2,0:85	0:0,135:4:4,0:127	0:0,120:4:4,0:127	0:0,194:5:5,0:127	0:0,97:2:2,0:115	0:0,130:4:4,0:127	.:0,0:0:0,0:0	0:0,195:5:5,0:127	0:0,90:2:2,0:108	0:0,67:2:2,0:85	0:0,255:10:10,0:127	0:0,223:7:7,0:127	0:0,105:3:3,0:123	0:0,228:7:7,0:127	0:0,175:4:4,0:127	0:0,226:6:6,0:127	0:0,97:2:2,0:115	0:0,186:6:6,0:127	0:0,193:9:9,0:127	0:0,105:3:3,0:123	0:0,128:3:3,0:127	0:25,93:4:3,1:86	0:0,104:3:3,0:122	0:0,110:4:4,0:127	0:0,139:5:5,0:127	0:0,255:9:9,0:127	0:0,113:4:4,0:127	0:0,105:3:3,0:123	0:0,105:3:3,0:123	0:22,138:5:4,1:127	0:0,37:1:1,0:55	0:0,255:9:9,0:127	0:0,105:3:3,0:123	0:0,67:2:2,0:85	0:0,60:1:1,0:78	0:0,37:1:1,0:55	0:0,175:5:5,0:127	0:0,150:3:3,0:127	0:0,67:2:2,0:85	0:0,67:2:2,0:85	0:0,67:2:2,0:85	0:0,37:1:1,0:55	0:0,151:5:5,0:127	0:0,37:1:1,0:55	0:0,90:2:2,0:108	0:0,140:5:5,0:127	0:0,184:5:5,0:127	0:0,37:1:1,0:55	0:0,230:9:9,0:127	0:0,147:3:3,0:127	0:0,37:1:1,0:55	0:0,205:6:6,0:127	0:0,184:5:5,0:127	0:0,181:4:4,0:127	0:0,62:2:2,0:80	0:0,37:1:1,0:55	0:0,128:3:3,0:127	0:0,67:2:2,0:85	.:0,0:0:0,0:0	0:0,74:2:2,0:92	0:0,116:3:3,0:127	0:0,60:1:1,0:78	0:0,255:8:8,0:127	0:0,104:3:3,0:122	0:51,59:3:2,1:26	0:0,163:5:5,0:127	.:0,0:0:0,0:0	0:0,97:2:2,0:115	0:0,37:1:1,0:55	0:0,213:7:7,0:127	0:0,90:2:2,0:108	0:0,67:2:2,0:85	0:0,67:2:2,0:85	0:0,104:3:3,0:122	0:0,174:5:5,0:127	0:0,172:6:6,0:127	.:0,0:0:0,0:0	0:0,127:3:3,0:127	.:0,0:0:0,0:0	0:0,25:1:1,0:43	0:0,105:3:3,0:123	0:0,60:1:1,0:78	0:0,172:6:6,0:127	0:0,211:6:6,0:127	0:0,255:13:13,0:127	0:0,172:5:5,0:127	0:0,74:2:2,0:92	0:0,37:1:1,0:55	0:0,255:13:13,0:127	0:0,255:7:7,0:127	0:0,97:2:2,0:115	0:0,205:5:5,0:127	0:0,235:7:7,0:127	0:0,97:2:2,0:115	0:0,37:1:1,0:55	0:0,94:3:3,0:112	0:0,127:3:3,0:127	0:0,185:6:6,0:127	0:0,192:7:7,0:127	0:0,160:5:5,0:127	0:0,124:4:4,0:127	0:0,90:2:2,0:108	0:0,89:3:3,0:107	.:0,0:0:0,0:0	0:0,37:1:1,0:55	0:0,218:6:6,0:127	0:0,104:3:3,0:122	0:0,152:4:4,0:127	0:0,57:2:2,0:75	0:0,152:5:5,0:127	0:0,160:5:5,0:127	.:0,0:0:0,0:0	0:0,74:2:2,0:92	0:0,128:3:3,0:127	0:0,90:2:2,0:108	0:0,124:4:4,0:127	0:0,70:2:2,0:88	.:0,0:0:0,0:0	0:0,57:2:2,0:75	0:0,223:5:5,0:127	0:0,105:3:3,0:123	0:0,37:1:1,0:55	0:0,255:8:8,0:127	0:0,60:1:1,0:78	0:0,161:5:5,0:127	0:0,182:6:6,0:127	0:0,25:1:1,0:43	0:0,158:4:4,0:127	0:0,37:1:1,0:55	0:0,129:4:4,0:127	0:0,178:6:6,0:127	0:0,185:6:6,0:127	0:0,173:6:6,0:127	0:0,37:1:1,0:55	0:0,104:3:3,0:122	0:0,185:6:6,0:127	0:0,105:3:3,0:123	0:0,97:2:2,0:115	0:0,37:1:1,0:55	0:0,37:1:1,0:55	0:0,85:2:2,0:103	0:0,241:7:7,0:127	0:0,92:3:3,0:110	1:188,42:6:1,5:127	0:0,255:14:14,0:127	0:0,74:2:2,0:92	0:0,37:1:1,0:55	0:0,158:4:4,0:127	.:0,0:0:0,0:0	0:0,37:1:1,0:55	0:0,255:8:8,0:127	0:0,127:3:3,0:127	0:0,90:2:2,0:108	0:0,67:2:2,0:85	0:0,60:1:1,0:78	0:0,161:5:5,0:127	0:0,67:2:2,0:85	0:0,161:5:5,0:127	0:0,255:12:12,0:127	0:0,195:5:5,0:127	0:0,121:4:4,0:127	0:0,207:7:7,0:127	0:0,67:2:2,0:85	.:0,0:0:0,0:0	.:0,0:0:0,0:0	0:0,182:5:5,0:127	0:0,227:6:6,0:127	0:0,255:12:12,0:127	0:0,206:5:5,0:127	0:0,134:3:3,0:127	0:0,181:4:4,0:127	0:0,152:4:4,0:127	0:0,90:2:2,0:108	0:0,92:3:3,0:110	0:0,37:1:1,0:55	0:0,104:3:3,0:122	0:0,225:5:5,0:127	0:0,74:2:2,0:92	0:0,241:8:8,0:127	0:0,255:11:11,0:127	0:0,249:7:7,0:127	0:0,201:6:6,0:127	0:0,152:4:4,0:127	0:0,255:9:9,0:127	0:0,244:6:6,0:127	0:0,92:3:3,0:110	0:0,97:2:2,0:115	0:0,97:2:2,0:115	0:0,90:2:2,0:108	0:0,37:1:1,0:55	0:0,74:2:2,0:92	.:0,0:0:0,0:0	0:0,74:2:2,0:92	0:0,92:3:3,0:110	0:0,37:1:1,0:55	0:0,246:8:8,0:127	0:0,158:4:4,0:127	0:0,97:2:2,0:115	0:0,105:3:3,0:123	0:0,241:6:6,0:127	0:0,60:1:1,0:78	0:0,94:3:3,0:112	0:0,37:1:1,0:55	.:0,0:0:0,0:0	0:0,84:3:3,0:102	0:0,214:5:5,0:127	0:0,127:3:3,0:127	0:0,25:1:1,0:43	0:0,90:2:2,0:108	.:0,0:0:0,0:0	0:0,255:13:13,0:127	0:0,129:4:4,0:127	0:0,94:3:3,0:112	0:0,67:2:2,0:85	.:0,0:0:0,0:0	.:0,0:0:0,0:0	0:0,60:1:1,0:78	0:0,249:7:7,0:127	0:0,148:4:4,0:127	0:0,97:2:2,0:115	0:0,201:7:7,0:127	0:0,130:4:4,0:127	0:0,74:2:2,0:92	0:0,37:1:1,0:55	0:0,152:5:5,0:127	0:0,129:4:4,0:127	0:0,147:4:4,0:127
var3438	sacCer_chrVIII	142800	G	C	BY	W303	688	DP=4313;VDB=0.304244;SGB=85.1798;RPB=0.952211;MQB=0.999996;MQSB=0.99958;BQB=0.921829;MQ0F=0;AC=6;AN=561;DP4=1689,1540,14,14;MQ=59	GT:PL:DP:AD:GQ	0:0,67:2:2,0:86	0:0,251:7:7,0:127	.:0,0:0:0,0:0	0:0,135:4:4,0:127	0:0,177:4:4,0:127	0:0,37:1:1,0:56	1:203,0:5:0,5:127	1:60,0:1:0,1:40	1:244,0:6:0,6:127	0:0,255:12:12,0:127	0:0,184:5:5,0:127	0:0,255:13:13,0:127	1:255,0:10:0,10:127	0:0,255:11:11,0:127	0:0,214:5:5,0:127	0:0,255:12:12,0:127	0:0,165:6:6,0:127	0:0,184:5:5,0:127	0:0,74:2:2,0:93	0:0,229:8:8,0:127	0:0,172:5:5,0:127	0:0,238:9:9,0:127	0:0,225:6:6,0:127	0:0,255:7:7,0:127	0:0,174:5:5,0:127	0:0,243:7:7,0:127	0:0,255:9:9,0:127	0:0,237:8:8,0:127	0:0,152:4:4,0:127	0:0,255:10:10,0:127	0:0,169:6:6,0:127	0:0,80:2:2,0:99	0:0,195:5:5,0:127	0:0,255:20:20,0:127	0:0,172:5:5,0:127	0:0,160:5:5,0:127	0:0,255:9:9,0:127	0:0,255:9:9,0:127	0:0,255:7:7,0:127	0:0,255:10:10,0:127	0:0,255:8:8,0:127	0:0,37:1:1,0:56	0:0,207:7:7,0:127	0:0,239:7:7,0:127	0:0,255:14:14,0:127	0:0,134:3:3,0:127	0:0,255:14:14,0:127	0:0,255:16:16,0:127	0:0,243:8:8,0:127	0:0,255:8:8,0:127	0:0,118:4:4,0:127	0:0,255:10:10,0:127	0:0,246:6:6,0:127	0:0,219:6:6,0:127	0:0,255:8:8,0:127	0:0,254:7:7,0:127	0:0,152:5:5,0:127	0:0,127:3:3,0:127	0:0,202:5:5,0:127	0:0,128:3:3,0:127	0:0,37:1:1,0:56	0:0,244:5:5,0:127	0:0,225:6:6,0:127	0:0,241:6:6,0:127	0:0,150:3:3,0:127	0:0,105:3:3,0:124	0:0,205:5:5,0:127	0:0,181:5:5,0:127	0:0,158:4:4,0:127	0:0,25:1:1,0:44	0:0,255:13:13,0:127	0:0,255:8:8,0:127	0:0,255:7:7,0:127	0:0,255:7:7,0:127	0:0,205:5:5,0:127	0:0,158:4:4,0:127	0:0,255:10:10,0:127	0:0,182:5:5,0:127	0:0,135:4:4,0:127	0:0,127:3:3,0:127	0:0,255:12:12,0:127	0:0,195:7:7,0:127	0:0,255:10:10,0:127	0:0,255:30:30,0:127	0:0,182:8:8,0:127	0:0,188:5:5,0:127	0:0,128:3:3,0:127	0:0,225:5:5,0:127	0:0,115:3:3,0:127	0:0,255:6:6,0:127	0:0,163:4:4,0:127	0:0,255:10:10,0:127	0:0,255:12:12,0:127	0:0,74:2:2,0:93	0:0,105:3:3,0:124	0:0,184:5:5,0:127	0:0,37:1:1,0:56	0:0,244:8:8,0:127	0:0,37:1:1,0:56	0:0,255:9:9,0:127	0:0,230:6:6,0:127	0:0,255:15:15,0:127	0:0,255:13:13,0:127	0:0,165:5:5,0:127	0:0,227:6:6,0:127	0:0,173:4:4,0:127	0:0,251:7:7,0:127	0:0,255:8:8,0:127	0:0,255:14:14,0:127	0:0,170:4:4,0:127	0:0,134:3:3,0:127	0:0,135:4:4,0:127	0:0,255:11:11,0:127	0:0,255:8:8,0:127	0:0,37:1:1,0:56	0:0,90:2:2,0:109	0:0,135:4:4,0:127	0:0,255:16:16,0:127	0:0,150:3:3,0:127	0:0,255:11:11,0:127	0:0,97:2:2,0:116	0:0,255:7:7,0:127	0:0,171:4:4,0:127	0:0,255:9:9,0:127	0:0,255:11:11,0:127	0:0,115:3:3,0:127	0:0,255:10:10,0:127	0:0,239:7:7,0:127	0:0,255:8:8,0:127	0:0,37:1:1,0:56	0:0,255:12:12,0:127	0:0,255:13:13,0:127	0:0,255:8:8,0:127	0:0,206:5:5,0:127	0:0,255:9:9,0:127	0:0,221:6:6,0:127	0:0,94:3:3,0:113	0:0,255:13:13,0:127	0:0,158:4:4,0:127	0:0,247:7:7,0:127	0:0,113:4:4,0:127	0:0,92:3:3,0:111	0:0,62:2:2,0:81	0:0,124:4:4,0:127	0:0,97:2:2,0:116	.:0,0:0:0,0:0	0:0,255:10:10,0:127	0:0,224:5:5,0:127	0:0,150:3:3,0:127	0:0,255:19:19,0:127	0:0,255:7:7,0:127	0:0,255:12:12,0:127	0:0,129:4:4,0:127	0:0,225:6:6,0:127	0:0,104:3:3,0:123	0:0,60:1:1,0:79	0:0,115:3:3,0:127	0:0,149:5:5,0:127	0:0,255:6:6,0:127	0:0,255:12:12,0:127	0:0,175:6:6,0:127	0:0,152:4:4,0:127	0:0,127:3:3,0:127	0:0,127:3:3,0:127	0:0,127:3:3,0:127	0:0,128:3:3,0:127	0:0,255:7:7,0:127	0:0,255:11:11,0:127	0:0,115:3:3,0:127	0:0,67:2:2,0:86	0:0,206:7:7,0:127	0:0,183:5:5,0:127	0:0,255:9:9,0:127	0:0,255:8:8,0:127	0:0,90:2:2,0:109	0:0,255:10:10,0:127	0:0,255:7:7,0:127	0:0,223:7:7,0:127	0:0,140:3:3,0:127	0:0,255:8:8,0:127	0:0,37:1:1,0:56	0:0,37:1:1,0:56	0:0,177:6:6,0:127	0:0,135:4:4,0:127	0:0,229:7:7,0:127	0:0,255:11:11,0:127	0:0,67:2:2,0:86	0:0,105:3:3,0:124	0:0,192:6:6,0:127	0:0,189:7:7,0:127	0:0,140:4:4,0:127	0:0,90:2:2,0:109	0:0,62:2:2,0:81	.:0,0:0:0,0:0	0:0,127:3:3,0:127	0:0,255:10:10,0:127	0:0,255:13:13,0:127	0:0,255:14:14,0:127	0:0,195:5:5,0:127	0:0,179:6:6,0:127	0:0,241:6:6,0:127	0:0,255:7:7,0:127	0:0,115:3:3,0:127	0:0,255:7:7,0:127	0:0,246:6:6,0:127	0:0,255:10:10,0:127	0:0,94:3:3,0:113	0:0,255:13:13,0:127	0:0,249:8:8,0:127	0:0,255:11:11,0:127	0:0,235:8:8,0:127	0:0,255:8:8,0:127	0:0,158:4:4,0:127	0:0,45:2:2,0:64	0:0,60:1:1,0:79	0:0,255:9:9,0:127	0:0,249:8:8,0:127	0:0,255:9:9,0:127	0:0,221:6:6,0:127	0:0,152:4:4,0:127	0:0,255:7:7,0:127	0:0,255:9:9,0:127	0:0,224:5:5,0:127	0:0,228:7:7,0:127	0:0,181:4:4,0:127	0:0,207:7:7,0:127	0:0,201:6:6,0:127	0:0,150:3:3,0:127	0:0,25:1:1,0:44	0:0,160:5:5,0:127	0:0,148:4:4,0:127	0:0,198:7:7,0:127	0:0,216:5:5,0:127	0:0,255:11:11,0:127	0:0,37:1:1,0:56	0:0,188:6:6,0:127	0:0,246:6:6,0:127	0:0,243:8:8,0:127	0:0,255:10:10,0:127	0:0,97:2:2,0:116	0:0,60:1:1,0:79	0:0,255:10:10,0:127	0:0,255:7:7,0:127	0:0,193:6:6,0:127	0:0,255:8:8,0:127	0:0,155:4:4,0:127	0:0,255:11:11,0:127	0:0,255:9:9,0:127	0:0,255:12:12,0:127	0:0,248:7:7,0:127	0:0,195:6:6,0:127	0:0,244:5:5,0:127	0:0,181:4:4,0:127	0:0,152:4:4,0:127	0:0,188:6:6,0:127	0:0,129:4:4,0:127	0:0,107:3:3,0:126	0:0,146:4:4,0:127	0:0,202:5:5,0:127	0:0,255:9:9,0:127	1:67,0:2:0,2:47	0:0,60:1:1,0:79	0:0,255:9:9,0:127	0:0,255:8:8,0:127	0:0,85:2:2,0:104	0:0,153:4:4,0:127	0:0,241:7:7,0:127	0:0,67:2:2,0:86	0:0,127:3:3,0:127	0:0,244:8:8,0:127	0:0,225:5:5,0:127	0:0,171:5:5,0:127	0:0,120:4:4,0:127	0:0,165:5:5,0:127	0:0,247:7:7,0:127	0:0,249:6:6,0:127	0:0,105:3:3,0:124	0:0,138:3:3,0:127	0:0,255:7:7,0:127	0:0,181:4:4,0:127	0:0,153:4:4,0:127	0:0,97:2:2,0:116	.:0,0:0:0,0:0	0:0,158:4:4,0:127	0:0,134:4:4,0:127	0:0,193:5:5,0:127	0:0,138:3:3,0:127	0:0,37:1:1,0:56	0:0,92:3:3,0:111	0:0,254:7:7,0:127	0:0,255:9:9,0:127	0:0,165:6:6,0:127	0:0,255:6:6,0:127	.:0,0:0:0,0:0	0:0,255:9:9,0:127	0:0,211:8:8,0:127	0:0,255:11:11,0:127	0:0,249:6:6,0:127	0:0,121:4:4,0:127	0:0,110:2:2,0:127	0:0,246:7:7,0:127	0:0,136:4:4,0:127	0:0,104:3:3,0:123	0:0,189:7:7,0:127	0:0,217:7:7,0:127	0:0,241:7:7,0:127	0:0,182:6:6,0:127	0:0,74:2:2,0:93	0:0,115:3:3,0:127	0:0,255:6:6,0:127	0:0,155:4:4,0:127	0:0,152:5:5,0:127	0:0,120:2:2,0:127	0:0,255:7:7,0:127	0:0,205:5:5,0:127	0:0,217:8:8,0:127	0:0,235:7:7,0:127	0:0,255:9:9,0:127	0:0,255:12:12,0:127	0:0,130:4:4,0:127	0:0,196:7:7,0:127	0:0,206:5:5,0:127	0:0,159:5:5,0:127	0:0,255:8:8,0:127	0:0,255:11:11,0:127	0:0,227:9:9,0:127	0:0,255:8:8,0:127	0:0,160:5:5,0:127	0:0,240:7:7,0:127	0:0,172:5:5,0:127	0:0,189:4:4,0:127	0:0,255:10:10,0:127	0:0,158:4:4,0:127	0:0,90:2:2,0:109	0:0,136:4:4,0:127	0:0,248:8:8,0:127	0:0,245:9:9,0:127	0:0,255:11:11,0:127	0:0,233:7:7,0:127	0:0,171:5:5,0:127	0:0,240:6:6,0:127	0:0,182:5:5,0:127	0:0,74:2:2,0:93	0:0,192:6:6,0:127	0:0,97:2:2,0:116	0:0,152:5:5,0:127	0:0,136:4:4,0:127	0:0,127:3:3,0:127	0:0,165:6:6,0:127	0:0,202:5:5,0:127	0:0,251:7:7,0:127	0:0,74:2:2,0:93	0:0,135:4:4,0:127	0:0,153:4:4,0:127	0:0,106:3:3,0:125	0:0,255:9:9,0:127	0:0,129:4:4,0:127	0:0,193:6:6,0:127	0:0,127:3:3,0:127	0:0,255:9:9,0:127	0:0,206:5:5,0:127	0:0,159:6:6,0:127	0:0,37:1:1,0:56	0:0,244:6:6,0:127	0:0,255:11:11,0:127	0:0,230:7:7,0:127	0:0,176:6:6,0:127	1:54,31:2:1,1:5	0:0,104:3:3,0:123	0:0,225:5:5,0:127	0:0,165:5:5,0:127	0:0,255:8:8,0:127	0:0,205:6:6,0:127	0:0,252:9:9,0:127	0:0,128:3:3,0:127	0:0,161:6:6,0:127	0:0,104:3:3,0:123	0:0,199:6:6,0:127	0:0,225:6:6,0:127	0:0,185:4:4,0:127	0:0,255:10:10,0:127	0:0,255:6:6,0:127	0:0,139:5:5,0:127	0:0,189:4:4,0:127	0:0,172:5:5,0:127	0:0,135:4:4,0:127	0:0,94:3:3,0:113	0:0,67:2:2,0:86	0:0,183:5:5,0:127	0:0,97:2:2,0:116	0:0,104:3:3,0:123	0:0,134:3:3,0:127	0:0,177:4:4,0:127	0:0,171:5:5,0:127	0:0,239:6:6,0:127	0:0,183:5:5,0:127	0:0,203:6:6,0:127	0:0,175:5:5,0:127	0:0,244:5:5,0:127	0:0,74:2:2,0:93	0:0,203:6:6,0:127	0:0,67:2:2,0:86	0:0,183:5:5,0:127	0:0,74:2:2,0:93	0:0,37:1:1,0:56	0:0,245:8:8,0:127	0:0,183:5:5,0:127	0:0,152:4:4,0:127	0:0,255:10:10,0:127	0:0,25:1:1,0:44	0:0,230:6:6,0:127	0:0,255:14:14,0:127	0:0,219:5:5,0:127	0:0,177:6:6,0:127	0:0,105:3:3,0:124	0:0,160:5:5,0:127	0:0,74:2:2,0:93	0:0,201:7:7,0:127	0:0,243:7:7,0:127	0:0,173:4:4,0:127	0:0,127:3:3,0:127	0:0,250:8:8,0:127	0:0,243:8:8,0:127	0:0,255:8:8,0:127	0:0,105:3:3,0:124	0:0,179:6:6,0:127	0:0,208:6:6,0:127	0:0,182:8:8,0:127	.:0,0:0:0,0:0	0:0,120:2:2,0:127	0:0,225:8:8,0:127	0:0,208:5:5,0:127	0:0,152:4:4,0:127	0:0,67:2:2,0:86	0:0,255:12:12,0:127	0:0,255:13:13,0:127	0:0,127:3:3,0:127	0:0,130:4:4,0:127	0:0,255:11:11,0:127	.:0,0:0:0,0:0	0:0,80:2:2,0:99	0:0,179:6:6,0:127	0:0,37:1:1,0:56	0:0,255:10:10,0:127	0:0,115:3:3,0:127	0:0,255:9:9,0:127	0:0,191:5:5,0:127	0:0,195:5:5,0:127	0:0,105:3:3,0:124	0:0,37:1:1,0:56	0:0,173:6:6,0:127	0:0,255:14:14,0:127	0:0,92:3:3,0:111	0:0,127:3:3,0:127	0:0,200:7:7,0:127	0:0,74:2:2,0:93	0:0,104:3:3,0:123	0:0,185:6:6,0:127	0:0,104:3:3,0:123	0:0,147:3:3,0:127	.:0,0:0:0,0:0	0:0,181:4:4,0:127	0:0,153:4:4,0:127	0:0,37:1:1,0:56	0:0,228:7:7,0:127	0:0,184:5:5,0:127	0:0,196:7:7,0:127	.:0,0:0:0,0:0	0:0,255:12:12,0:127	0:0,187:5:5,0:127	0:0,255:8:8,0:127	0:0,182:4:4,0:127	0:0,62:2:2,0:81	0:0,116:3:3,0:127	0:0,158:4:4,0:127	0:0,117:3:3,0:127	0:0,255:10:10,0:127	0:0,182:5:5,0:127	0:0,200:7:7,0:127	0:0,97:2:2,0:116	0:0,255:9:9,0:127	0:0,152:4:4,0:127	0:0,203:6:6,0:127	0:0,174:5:5,0:127	0:0,74:2:2,0:93	0:0,233:7:7,0:127	0:0,116:5:5,0:127	0:0,255:7:7,0:127	0:0,179:6:6,0:127	0:58,87:6:3,3:48	0:0,255:13:13,0:127	0:0,117:3:3,0:127	0:0,37:1:1,0:56	0:0,244:6:6,0:127	0:0,92:3:3,0:111	0:0,67:2:2,0:86	0:0,255:15:15,0:127	0:0,195:7:7,0:127	0:0,134:4:4,0:127	0:0,104:3:3,0:123	0:0,129:4:4,0:127	0:0,37:1:1,0:56	0:0,255:10:10,0:127	0:0,90:2:2,0:109	0:0,143:4:4,0:127	0:0,255:10:10,0:127	0:0,160:5:5,0:127	0:0,230:6:6,0:127	0:0,90:2:2,0:109	0:0,184:4:4,0:127	0:0,141:4:4,0:127	0:0,152:5:5,0:127	0:0,201:7:7,0:127	0:0,255:12:12,0:127	0:0,92:3:3,0:111	0:0,127:3:3,0:127	0:0,123:5:5,0:127	0:0,127:3:3,0:127	0:0,205:6:6,0:127	0:0,205:5:5,0:127	.:0,0:0:0,0:0	0:0,255:7:7,0:127	0:0,192:6:6,0:127	0:0,37:1:1,0:56	0:0,198:7:7,0:127	0:0,255:12:12,0:127	0:0,225:6:6,0:127	0:0,163:4:4,0:127	0:0,136:4:4,0:127	0:0,255:6:6,0:127	0:0,255:12:12,0:127	0:0,151:5:5,0:127	0:0,177:6:6,0:127	0:0,67:2:2,0:86	0:0,114:4:4,0:127	.:0,0:0:0,0:0	0:0,37:1:1,0:56	0:0,94:3:3,0:113	0:0,151:5:5,0:127	0:0,182:6:6,0:127	0:0,127:3:3,0:127	0:0,255:16:16,0:127	0:0,255:8:8,0:127	0:0,175:4:4,0:127	0:0,183:5:5,0:127	0:0,172:5:5,0:127	0:0,171:5:5,0:127	0:0,225:6:6,0:127	0:0,97:2:2,0:116	0:0,60:1:1,0:79	0:0,184:5:5,0:127	0:0,152:4:4,0:127	0:0,92:3:3,0:111	0:0,202:5:5,0:127	0:0,230:6:6,0:127	0:0,223:7:7,0:127	0:0,152:4:4,0:127	0:0,210:5:5,0:127	0:0,202:6:6,0:127	0:0,214:5:5,0:127	0:0,94:3:3,0:113	0:0,36:1:1,0:55	.:0,0:0:0,0:0	0:0,155:5:5,0:127	0:0,255:9:9,0:127	0:0,67:2:2,0:86	0:0,255:14:14,0:127	0:0,193:5:5,0:127	0:0,92:3:3,0:111	0:0,105:3:3,0:124	0:0,82:3:3,0:101	0:0,255:8:8,0:127	0:0,37:1:1,0:56
var3439	sacCer_chrVIII	142863	A	G	BY	W303	594	DP=5283;VDB=0.988272;SGB=-3.16982;RPB=0.928747;MQB=1;MQSB=1;BQB=0.945789;MQ0F=0;AC=6;AN=565;DP4=1637,2005,20,20;MQ=60	GT:PL:DP:AD:GQ	0:0,214:5:5,0:127	0:0,255:10:10,0:127	.:0,0:0:0,0:0	0:0,255:7:7,0:127	0:0,221:6:6,0:127	0:0,37:1:1,0:55	1:94,0:3:0,3:75	1:110,0:2:0,2:91	1:255,0:9:0,9:127	0:0,255:14:14,0:127	0:0,255:7:7,0:127	0:0,255:14:14,0:127	1:182,0:5:0,5:127	0:0,255:13:13,0:127	0:0,217:6:6,0:127	0:0,255:11:11,0:127	0:0,255:9:9,0:127	0:0,160:5:5,0:127	0:0,164:5:5,0:127	0:0,255:11:11,0:127	0:0,255:9:9,0:127	0:0,255:12:12,0:127	0:0,210:6:6,0:127	0:0,255:9:9,0:127	0:0,219:7:7,0:127	0:0,215:6:6,0:127	0:0,242:7:7,0:127	0:0,222:7:7,0:127	0:0,193:5:5,0:127	0:0,255:20:20,0:127	0:0,183:5:5,0:127	0:0,163:4:4,0:127	0:0,208:6:6,0:127	0:0,255:20:20,0:127	0:0,244:6:6,0:127	0:0,218:6:6,0:127	0:0,255:10:10,0:127	0:0,255:9:9,0:127	0:0,255:8:8,0:127	0:0,255:18:18,0:127	0:0,255:8:8,0:127	0:0,37:1:1,0:55	0:0,183:6:6,0:127	0:0,255:8:8,0:127	0:0,255:15:15,0:127	0:0,172:5:5,0:127	0:0,255:19:19,0:127	0:0,255:12:12,0:127	0:0,255:12:12,0:127	0:0,255:11:11,0:127	0:0,189:7:7,0:127	0:0,246:8:8,0:127	0:0,221:6:6,0:127	0:0,240:7:7,0:127	0:0,241:8:8,0:127	0:0,251:8:8,0:127	0:0,255:7:7,0:127	0:0,144:5:5,0:127	0:45,163:5:4,1:127	0:0,134:3:3,0:127	0:0,114:4:4,0:127	0:0,255:7:7,0:127	0:0,248:8:8,0:127	0:0,219:8:8,0:127	0:0,219:6:6,0:127	0:0,150:3:3,0:127	0:0,172:5:5,0:127	0:0,193:5:5,0:127	0:0,104:3:3,0:122	0:0,152:4:4,0:127	0:0,255:15:15,0:127	0:0,255:13:13,0:127	0:0,255:12:12,0:127	0:0,255:7:7,0:127	0:0,244:5:5,0:127	0:0,205:5:5,0:127	0:0,255:8:8,0:127	0:0,154:4:4,0:127	0:0,236:7:7,0:127	0:0,250:8:8,0:127	0:0,255:10:10,0:127	0:0,250:6:6,0:127	0:0,255:9:9,0:127	0:0,255:34:34,0:127	0:0,255:11:11,0:127	0:0,200:6:6,0:127	0:0,152:4:4,0:127	0:0,255:8:8,0:127	0:0,254:6:6,0:127	0:0,127:3:3,0:127	0:0,143:5:5,0:127	0:0,255:10:10,0:127	0:0,255:14:14,0:127	0:0,37:1:1,0:55	0:0,135:4:4,0:127	0:0,223:7:7,0:127	0:0,60:1:1,0:78	0:0,255:8:8,0:127	0:0,127:3:3,0:127	0:0,255:7:7,0:127	0:0,183:5:5,0:127	0:0,255:15:15,0:127	0:0,255:20:20,0:127	0:0,157:5:5,0:127	0:0,255:9:9,0:127	0:0,255:9:9,0:127	0:0,170:4:4,0:127	0:0,240:8:8,0:127	0:0,255:12:12,0:127	0:0,105:3:3,0:123	0:0,230:6:6,0:127	0:0,172:5:5,0:127	0:0,255:12:12,0:127	0:0,255:8:8,0:127	0:0,37:1:1,0:55	0:0,120:2:2,0:127	0:0,97:2:2,0:115	0:0,255:10:10,0:127	0:0,255:8:8,0:127	0:0,255:11:11,0:127	0:0,129:4:4,0:127	0:0,212:4:4,0:127	0:0,223:5:5,0:127	0:0,255:9:9,0:127	0:0,255:10:10,0:127	0:0,152:5:5,0:127	0:0,255:11:11,0:127	0:0,255:7:7,0:127	0:33,255:9:8,1:127	0:0,124:3:3,0:127	0:0,255:12:12,0:127	0:0,255:14:14,0:127	0:0,255:9:9,0:127	0:0,218:6:6,0:127	0:0,255:14:14,0:127	0:0,255:7:7,0:127	0:4,206:7:6,0:127	0:0,255:8:8,0:127	0:0,189:6:6,0:127	0:0,191:5:5,0:127	0:0,195:6:6,0:127	0:0,127:3:3,0:127	.:0,0:0:0,0:0	0:0,175:5:5,0:127	0:0,153:4:4,0:127	0:0,25:1:1,0:43	0:0,255:9:9,0:127	0:0,127:3:3,0:127	0:0,174:4:4,0:127	0:0,255:18:18,0:127	0:0,235:6:6,0:127	0:0,255:15:15,0:127	0:0,195:6:6,0:127	0:0,244:6:6,0:127	0:0,74:2:2,0:92	0:0,120:2:2,0:127	0:0,136:4:4,0:127	0:0,244:7:7,0:127	0:0,255:8:8,0:127	0:0,255:12:12,0:127	0:0,199:6:6,0:127	0:0,114:2:2,0:127	0:0,134:3:3,0:127	0:0,204:5:5,0:127	0:0,90:2:2,0:108	0:0,37:1:1,0:55	0:0,255:7:7,0:127	0:0,255:13:13,0:127	0:0,121:3:3,0:127	0:0,198:6:6,0:127	0:0,140:5:5,0:127	0:0,183:5:5,0:127	0:0,194:5:5,0:127	0:0,183:5:5,0:127	0:0,207:6:6,0:127	0:0,255:11:11,0:127	0:0,255:7:7,0:127	0:0,255:9:9,0:127	0:0,128:3:3,0:127	0:0,255:9:9,0:127	0:0,37:1:1,0:55	0:0,37:1:1,0:55	0:0,255:7:7,0:127	0:15,49:3:2,1:52	0:0,254:6:6,0:127	0:0,255:13:13,0:127	0:0,115:3:3,0:127	0:0,93:3:3,0:111	0:0,188:5:5,0:127	0:0,143:5:5,0:127	0:0,228:6:6,0:127	0:0,90:2:2,0:108	0:0,147:4:4,0:127	.:0,0:0:0,0:0	0:0,151:3:3,0:127	0:0,255:8:8,0:127	0:0,255:14:14,0:127	0:0,255:20:20,0:127	0:0,225:6:6,0:127	0:0,131:5:5,0:127	0:0,255:6:6,0:127	0:0,255:7:7,0:127	0:0,243:8:8,0:127	0:0,255:7:7,0:127	0:0,246:6:6,0:127	0:0,255:13:13,0:127	0:0,128:3:3,0:127	0:0,255:10:10,0:127	0:0,255:11:11,0:127	0:0,255:12:12,0:127	0:0,255:8:8,0:127	0:0,255:9:9,0:127	0:0,161:5:5,0:127	0:0,93:3:3,0:111	0:0,37:1:1,0:55	0:0,255:10:10,0:127	0:0,255:9:9,0:127	0:0,255:12:12,0:127	0:0,224:5:5,0:127	0:0,124:3:3,0:127	0:0,203:6:6,0:127	0:0,255:10:10,0:127	0:0,130:4:4,0:127	0:0,182:5:5,0:127	0:0,255:10:10,0:127	0:0,241:6:6,0:127	0:0,255:10:10,0:127	0:0,253:6:6,0:127	0:0,60:1:1,0:78	0:0,188:5:5,0:127	0:0,203:6:6,0:127	0:0,233:7:7,0:127	0:0,255:7:7,0:127	0:0,189:8:8,0:127	0:0,90:2:2,0:108	0:0,164:5:5,0:127	0:0,255:10:10,0:127	0:0,255:8:8,0:127	0:0,255:11:11,0:127	0:0,240:6:6,0:127	0:0,37:1:1,0:55	0:0,255:10:10,0:127	0:0,244:5:5,0:127	0:0,255:6:6,0:127	0:0,227:6:6,0:127	0:0,184:5:5,0:127	0:0,255:7:7,0:127	0:0,255:8:8,0:127	0:0,255:8:8,0:127	0:0,187:5:5,0:127	0:0,184:6:6,0:127	0:0,211:5:5,0:127	0:0,171:5:5,0:127	0:0,199:5:5,0:127	0:0,222:6:6,0:127	0:0,134:3:3,0:127	0:0,92:3:3,0:110	0:0,255:6:6,0:127	0:0,246:7:7,0:127	0:0,177:4:4,0:127	1:97,0:2:0,2:78	0:0,90:2:2,0:108	0:0,255:14:14,0:127	0:0,255:8:8,0:127	0:0,194:5:5,0:127	0:0,80:2:2,0:98	0:0,255:11:11,0:127	0:0,74:2:2,0:92	0:0,195:5:5,0:127	0:0,194:4:4,0:127	0:0,240:6:6,0:127	0:0,230:6:6,0:127	0:0,255:11:11,0:127	0:0,247:8:8,0:127	0:0,181:5:5,0:127	0:0,226:6:6,0:127	0:0,127:3:3,0:127	0:0,255:7:7,0:127	0:0,245:8:8,0:127	0:0,219:5:5,0:127	0:0,131:4:4,0:127	0:0,147:3:3,0:127	.:0,0:0:0,0:0	0:0,128:3:3,0:127	0:0,105:3:3,0:123	0:0,230:6:6,0:127	0:0,127:3:3,0:127	0:0,94:3:3,0:112	0:0,135:4:4,0:127	0:0,247:8:8,0:127	0:0,255:7:7,0:127	0:0,224:5:5,0:127	0:0,255:11:11,0:127	0:0,74:2:2,0:92	0:0,255:9:9,0:127	0:0,255:9:9,0:127	0:0,255:9:9,0:127	0:0,255:8:8,0:127	0:0,194:5:5,0:127	0:0,137:3:3,0:127	0:0,209:7:7,0:127	0:0,174:5:5,0:127	0:0,142:5:5,0:127	0:0,255:11:11,0:127	0:0,255:10:10,0:127	0:0,255:11:11,0:127	0:0,200:4:4,0:127	0:0,150:3:3,0:127	0:0,145:4:4,0:127	0:0,254:7:7,0:127	0:0,255:10:10,0:127	0:0,255:7:7,0:127	0:0,138:3:3,0:127	0:0,84:3:3,0:102	0:0,149:5:5,0:127	0:0,255:10:10,0:127	0:0,255:8:8,0:127	0:0,255:13:13,0:127	0:0,255:14:14,0:127	0:0,151:5:5,0:127	0:0,255:10:10,0:127	0:0,97:3:3,0:115	0:0,238:6:6,0:127	0:0,255:7:7,0:127	0:0,255:11:11,0:127	0:0,255:14:14,0:127	0:0,255:9:9,0:127	0:0,117:4:4,0:127	0:0,255:7:7,0:127	0:0,217:7:7,0:127	0:0,170:3:3,0:127	0:0,224:8:8,0:127	0:0,255:8:8,0:127	.:0,0:0:0,0:0	0:0,200:6:6,0:127	0:0,255:9:9,0:127	0:0,255:13:13,0:127	0:0,255:12:12,0:127	0:16,202:7:6,1:127	0:0,255:10:10,0:127	0:0,172:5:5,0:127	0:0,166:6:6,0:127	0:0,115:3:3,0:127	0:0,155:4:4,0:127	0:0,205:5:5,0:127	0:0,200:7:7,0:127	0:0,170:5:5,0:127	0:0,198:5:5,0:127	0:0,243:7:7,0:127	0:0,171:7:7,0:127	0:0,213:7:7,0:127	0:0,127:3:3,0:127	0:0,147:4:4,0:127	0:0,152:4:4,0:127	0:0,131:4:4,0:127	0:0,255:11:11,0:127	0:0,228:6:6,0:127	0:0,211:6:6,0:127	0:0,242:6:6,0:127	0:0,255:12:12,0:127	0:0,204:6:6,0:127	0:0,255:6:6,0:127	0:0,37:1:1,0:55	0:0,255:9:9,0:127	0:30,239:10:9,1:127	0:0,255:10:10,0:127	0:0,213:6:6,0:127	0:56,132:6:4,2:94	0:0,181:4:4,0:127	0:0,234:8:8,0:127	0:0,187:6:6,0:127	0:0,255:8:8,0:127	0:0,235:7:7,0:127	0:0,255:9:9,0:127	0:0,166:5:5,0:127	0:0,205:9:9,0:127	0:0,135:4:4,0:127	0:0,230:7:7,0:127	0:0,255:8:8,0:127	0:0,124:4:4,0:127	0:0,255:11:11,0:127	0:0,203:6:6,0:127	0:0,172:5:5,0:127	0:0,127:3:3,0:127	0:0,255:7:7,0:127	0:0,181:4:4,0:127	0:0,144:4:4,0:127	0:0,66:2:2,0:84	0:0,219:5:5,0:127	0:0,127:3:3,0:127	0:0,152:4:4,0:127	0:0,194:6:6,0:127	0:0,255:8:8,0:127	0:0,205:6:6,0:127	0:0,255:8:8,0:127	0:0,177:7:7,0:127	0:0,207:7:7,0:127	0:0,129:4:4,0:127	0:0,161:5:5,0:127	0:0,74:2:2,0:92	0:0,165:5:5,0:127	0:0,110:2:2,0:127	0:39,199:7:6,1:127	0:0,62:2:2,0:80	0:0,25:1:1,0:43	0:0,228:7:7,0:127	0:0,177:4:4,0:127	0:0,126:3:3,0:127	0:0,255:12:12,0:127	0:0,140:5:5,0:127	0:19,170:6:5,1:127	0:0,255:13:13,0:127	0:0,202:5:5,0:127	0:0,228:7:7,0:127	0:0,37:1:1,0:55	0:10,210:9:8,1:127	0:0,181:4:4,0:127	0:0,255:10:10,0:127	0:0,189:6:6,0:127	0:0,153:4:4,0:127	0:0,255:8:8,0:127	0:0,255:11:11,0:127	0:0,255:12:12,0:127	0:0,255:10:10,0:127	0:0,93:3:3,0:111	0:0,220:9:9,0:127	0:0,255:7:7,0:127	0:0,196:7:7,0:127	0:0,111:3:3,0:127	0:0,120:2:2,0:127	0:0,255:10:10,0:127	0:0,146:4:4,0:127	0:0,223:7:7,0:127	.:0,0:0:0,0:0	0:0,244:9:9,0:127	0:0,255:13:13,0:127	0:0,150:3:3,0:127	0:0,90:2:2,0:108	0:0,255:13:13,0:127	0:0,97:2:2,0:115	0:0,137:3:3,0:127	0:0,240:7:7,0:127	0:0,165:5:5,0:127	0:0,255:9:9,0:127	0:0,238:7:7,0:127	0:0,232:8:8,0:127	0:0,127:4:4,0:127	0:0,230:7:7,0:127	0:0,92:3:3,0:110	0:0,37:1:1,0:55	0:0,206:6:6,0:127	0:0,255:15:15,0:127	0:0,215:5:5,0:127	0:0,202:5:5,0:127	0:0,158:4:4,0:127	0:0,127:3:3,0:127	0:0,210:5:5,0:127	0:0,115:3:3,0:127	0:0,105:3:3,0:123	0:0,78:2:2,0:96	0:0,115:3:3,0:127	0:0,150:3:3,0:127	0:0,238:6:6,0:127	0:0,74:2:2,0:92	0:0,208:6:6,0:127	0:0,255:7:7,0:127	0:0,255:8:8,0:127	.:0,0:0:0,0:0	0:0,255:12:12,0:127	0:0,107:3:3,0:125	0:0,152:5:5,0:127	0:0,252:6:6,0:127	0:0,104:3:3,0:122	0:0,128:3:3,0:127	0:0,230:7:7,0:127	0:0,149:4:4,0:127	0:0,255:8:8,0:127	0:0,158:4:4,0:127	0:0,183:5:5,0:127	0:0,127:3:3,0:127	0:0,255:11:11,0:127	0:0,222:6:6,0:127	0:0,114:4:4,0:127	0:0,77:3:3,0:95	0:0,37:1:1,0:55	0:0,244:6:6,0:127	0:0,255:8:8,0:127	0:0,255:11:11,0:127	0:0,172:6:6,0:127	1:130,110:6:3,3:3	0:0,255:13:12,1:127	0:0,224:5:5,0:127	0:0,94:3:3,0:112	0:0,176:5:5,0:127	0:0,45:2:2,0:63	0:10,138:5:4,1:127	0:0,255:19:19,0:127	0:0,198:6:6,0:127	0:0,25:1:1,0:43	0:0,243:7:7,0:127	0:0,188:5:5,0:127	0:0,62:2:2,0:80	0:0,255:9:9,0:127	0:0,115:3:3,0:127	0:4,222:7:6,0:127	0:0,220:7:7,0:127	0:0,255:10:10,0:127	0:0,255:9:9,0:127	0:0,224:5:5,0:127	0:0,126:3:3,0:127	0:0,57:2:2,0:75	0:0,236:7:7,0:127	0:0,255:10:10,0:127	0:0,255:12:12,0:127	0:0,183:5:5,0:127	0:0,210:6:6,0:127	0:0,166:5:5,0:127	0:0,126:3:3,0:127	0:19,167:6:5,1:127	0:0,205:6:6,0:127	0:0,83:2:2,0:101	0:0,170:3:3,0:127	0:0,211:6:6,0:127	0:0,75:2:2,0:93	0:0,176:6:6,0:127	0:0,255:9:9,0:127	0:0,233:7:7,0:127	0:0,196:5:5,0:127	0:0,171:4:4,0:127	0:0,226:6:6,0:127	0:0,255:13:13,0:127	0:0,202:5:5,0:127	0:0,152:4:4,0:127	0:0,146:5:5,0:127	0:0,97:2:2,0:115	.:0,0:0:0,0:0	0:0,37:1:1,0:55	0:0,74:2:2,0:92	0:0,249:9:9,0:127	0:0,255:7:7,0:127	0:0,97:2:2,0:115	0:0,255:15:15,0:127	0:0,156:5:5,0:127	0:0,210:6:6,0:127	0:0,255:7:7,0:127	0:0,152:4:4,0:127	0:0,255:7:7,0:127	0:0,167:5:5,0:127	0:0,177:4:4,0:127	0:0,90:2:2,0:108	0:16,186:7:6,1:127	0:0,201:6:6,0:127	0:0,105:3:3,0:123	0:0,177:4:4,0:127	0:0,246:7:7,0:127	0:0,255:7:7,0:127	0:0,255:9:9,0:127	0:0,141:5:5,0:127	0:0,184:5:5,0:127	0:0,219:5:5,0:127	0:0,158:4:4,0:127	0:0,90:2:2,0:108	0:0,85:2:2,0:103	0:0,250:5:5,0:127	0:0,255:7:7,0:127	0:0,163:4:4,0:127	0:0,255:11:11,0:127	0:0,163:4:4,0:127	0:0,177:4:4,0:127	0:0,60:1:1,0:78	0:0,196:5:5,0:127	0:0,255:8:8,0:127	0:0,37:1:1,0:55
var3440	sacCer_chrVIII	143214	A	T	BY	W303	294	DP=3027;VDB=0.472714;SGB=-3.67207;RPB=0.375292;MQB=1;MQSB=1;BQB=0.948015;MQ0F=0;AC=5;AN=546;DP4=1097,1237,11,9;MQ=60	GT:PL:DP:AD:GQ	0:0,74:2:2,0:94	0:0,130:4:4,0:127	0:0,184:5:5,0:127	0:0,100:2:2,0:120	0:0,172:5:5,0:127	0:0,164:5:5,0:127	1:67,0:2:0,2:46	1:97,0:2:0,2:76	1:175,0:4:0,4:127	0:0,255:13:13,0:127	0:0,97:2:2,0:117	0:0,228:9:9,0:127	1:91,28:3:0,2:42	0:0,97:2:2,0:117	0:0,37:1:1,0:57	0:0,231:7:7,0:127	0:0,57:2:2,0:77	0:0,239:6:6,0:127	0:0,128:3:3,0:127	.:0,0:0:0,0:0	0:0,205:5:5,0:127	0:0,136:4:4,0:127	0:0,25:1:1,0:45	0:0,248:8:8,0:127	0:0,97:2:2,0:117	0:0,218:6:6,0:127	0:0,104:3:3,0:124	0:0,212:7:7,0:127	0:0,127:3:3,0:127	0:0,255:10:10,0:127	0:0,237:7:7,0:127	0:0,195:5:5,0:127	0:0,226:6:6,0:127	0:0,254:9:9,0:127	0:0,208:5:5,0:127	0:0,37:1:1,0:57	0:0,250:8:8,0:127	0:0,74:2:2,0:94	0:0,213:7:7,0:127	0:0,254:10:10,0:127	0:0,127:3:3,0:127	0:0,120:2:2,0:127	.:0,0:0:0,0:0	0:0,158:4:4,0:127	0:0,255:9:9,0:127	0:0,90:2:2,0:110	0:0,255:12:12,0:127	0:0,255:14:14,0:127	0:0,243:6:6,0:127	0:0,230:7:7,0:127	0:0,255:7:7,0:127	0:0,104:3:3,0:124	0:0,62:2:2,0:82	0:0,198:7:7,0:127	0:0,255:10:10,0:127	0:0,191:5:5,0:127	0:0,37:1:1,0:57	0:0,114:4:4,0:127	0:0,74:2:2,0:94	0:0,90:2:2,0:110	0:0,67:2:2,0:87	0:0,105:3:3,0:125	0:0,182:5:5,0:127	0:0,161:5:5,0:127	0:0,37:1:1,0:57	0:0,200:4:4,0:127	0:0,103:3:3,0:123	0:0,252:6:6,0:127	.:0,0:0:0,0:0	0:0,149:6:6,0:127	0:0,255:9:9,0:127	0:0,189:4:4,0:127	0:0,255:8:8,0:127	0:0,216:5:5,0:127	0:0,116:3:3,0:127	0:0,105:3:3,0:125	0:0,185:6:6,0:127	0:0,194:4:4,0:127	0:0,153:4:4,0:127	0:0,175:4:4,0:127	0:0,255:10:10,0:127	0:0,255:8:8,0:127	0:0,158:4:4,0:127	0:0,255:25:24,0:127	0:0,196:7:7,0:127	0:0,57:2:2,0:77	0:0,255:8:8,0:127	0:0,255:8:8,0:127	0:0,255:7:7,0:127	0:0,226:6:6,0:127	0:0,97:2:2,0:117	0:0,181:4:4,0:127	0:0,255:12:12,0:127	0:25,147:4:3,0:127	0:0,125:4:4,0:127	0:0,197:8:8,0:127	0:0,105:3:3,0:125	0:0,255:8:8,0:127	0:0,166:4:4,0:127	0:0,74:2:2,0:94	0:0,147:3:3,0:127	0:0,255:16:16,0:127	0:0,250:6:6,0:127	0:0,158:4:4,0:127	0:0,255:9:9,0:127	0:0,90:2:2,0:110	0:0,74:2:2,0:94	0:0,207:8:8,0:127	0:0,222:7:7,0:127	0:0,67:2:2,0:87	0:0,127:3:3,0:127	0:0,220:7:7,0:127	0:0,255:8:8,0:127	0:0,130:4:4,0:127	0:0,37:1:1,0:57	0:0,107:3:3,0:127	0:0,25:1:1,0:45	0:0,227:6:6,0:127	0:0,67:2:2,0:87	0:0,210:5:5,0:127	0:0,97:2:2,0:117	0:0,225:5:5,0:127	0:0,127:3:3,0:127	0:0,247:7:7,0:127	0:0,161:5:5,0:127	0:0,90:2:2,0:110	0:0,245:9:9,0:127	0:0,235:7:7,0:127	0:0,214:5:5,0:127	0:0,37:1:1,0:57	0:0,128:3:3,0:127	0:0,255:10:10,0:127	0:0,244:6:6,0:127	0:0,135:4:4,0:127	0:0,192:6:6,0:127	0:0,166:4:4,0:127	0:0,255:7:7,0:127	0:0,67:2:2,0:87	0:0,74:2:2,0:94	0:0,255:10:10,0:127	0:0,129:4:4,0:127	0:0,74:2:2,0:94	0:0,105:3:3,0:125	.:0,0:0:0,0:0	0:0,104:3:3,0:124	0:0,128:3:3,0:127	0:0,158:4:4,0:127	0:0,60:1:1,0:80	0:0,113:4:4,0:127	0:0,207:5:5,0:127	0:0,255:10:10,0:127	0:0,143:4:4,0:127	0:0,25:1:1,0:45	0:0,143:4:4,0:127	0:0,37:1:1,0:57	0:0,120:4:4,0:127	0:0,67:2:2,0:87	0:0,67:2:2,0:87	0:0,124:4:4,0:127	0:0,255:18:18,0:127	0:0,60:1:1,0:80	0:0,249:7:7,0:127	0:0,67:2:2,0:87	0:0,255:13:13,0:127	0:0,179:6:6,0:127	0:0,147:3:3,0:127	0:0,230:6:6,0:127	0:0,193:6:6,0:127	0:0,60:1:1,0:80	0:0,104:3:3,0:124	0:0,172:5:5,0:127	0:0,120:4:4,0:127	0:0,175:6:6,0:127	0:0,151:5:5,0:127	0:0,230:6:6,0:127	0:0,199:6:6,0:127	0:0,74:2:2,0:94	0:0,150:3:3,0:127	0:0,134:3:3,0:127	0:0,230:6:6,0:127	0:0,97:2:2,0:117	.:0,0:0:0,0:0	0:0,152:4:4,0:127	0:0,104:3:3,0:124	0:0,155:4:4,0:127	0:0,255:10:10,0:127	0:0,107:3:3,0:127	0:0,37:1:1,0:57	0:0,128:3:3,0:127	0:0,105:3:3,0:125	0:0,105:3:3,0:125	0:0,60:1:1,0:80	0:0,67:2:2,0:87	0:0,37:1:1,0:57	0:0,74:2:2,0:94	0:0,240:6:6,0:127	0:0,255:8:8,0:127	0:0,212:7:7,0:127	0:0,60:1:1,0:80	0:0,255:9:9,0:127	0:0,237:6:6,0:127	0:0,25:1:1,0:45	0:0,255:10:10,0:127	0:0,152:5:5,0:127	0:0,255:8:8,0:127	0:0,230:6:6,0:127	0:0,146:4:4,0:127	0:0,146:5:5,0:127	0:0,195:6:6,0:127	0:0,243:7:7,0:127	0:0,150:3:3,0:127	0:0,182:6:6,0:127	0:0,246:5:5,0:127	0:0,251:7:7,0:127	0:0,97:2:2,0:117	0:10,254:9:8,0:127	0:0,211:6:6,0:127	0:0,153:4:4,0:127	0:0,127:3:3,0:127	0:0,97:2:2,0:117	0:0,185:6:6,0:127	0:0,37:1:1,0:57	0:0,74:2:2,0:94	0:0,67:2:2,0:87	0:0,175:4:4,0:127	0:0,105:3:3,0:125	0:0,206:7:7,0:127	0:0,62:2:2,0:82	0:0,104:3:3,0:124	0:0,200:7:7,0:127	0:0,129:4:4,0:127	0:0,60:1:1,0:80	0:0,147:4:4,0:127	0:0,125:4:4,0:127	0:0,92:3:3,0:112	0:0,251:7:7,0:127	0:0,255:9:9,0:127	0:0,74:2:2,0:94	0:0,84:3:3,0:104	0:0,202:5:5,0:127	0:0,127:3:3,0:127	0:0,255:8:8,0:127	0:0,230:6:6,0:127	0:0,153:6:6,0:127	0:0,255:8:8,0:127	0:0,189:4:4,0:127	.:0,0:0:0,0:0	0:0,255:10:10,0:127	0:0,255:18:18,0:127	0:0,181:4:4,0:127	0:0,194:4:4,0:127	0:0,205:5:5,0:127	0:0,37:1:1,0:57	0:0,37:1:1,0:57	0:0,92:3:3,0:112	0:0,67:2:2,0:87	0:0,127:3:3,0:127	0:0,160:5:5,0:127	0:0,251:7:7,0:127	0:0,228:7:7,0:127	1:37,0:1:0,1:17	0:0,97:2:2,0:117	0:0,230:7:7,0:127	0:0,153:4:4,0:127	0:7,206:6:5,0:127	0:0,103:3:3,0:123	0:0,116:3:3,0:127	0:0,37:1:1,0:57	0:0,74:2:2,0:94	0:0,60:1:1,0:80	.:0,0:0:0,0:0	0:0,150:3:3,0:127	0:0,171:5:5,0:127	0:0,105:3:3,0:125	0:0,214:5:5,0:127	0:0,60:1:1,0:80	0:0,194:4:4,0:127	0:0,94:3:3,0:114	0:0,37:1:1,0:57	0:0,128:3:3,0:127	0:0,157:4:4,0:127	0:0,37:1:1,0:57	0:0,127:3:3,0:127	0:0,127:3:3,0:127	0:0,67:2:2,0:87	0:0,205:7:7,0:127	0:0,115:3:3,0:127	0:0,37:1:1,0:57	0:0,196:5:5,0:127	0:0,97:2:2,0:117	0:0,161:5:5,0:127	0:0,255:10:10,0:127	0:0,120:4:4,0:127	0:0,113:4:4,0:127	0:0,200:7:7,0:127	0:0,219:7:7,0:127	0:0,200:6:6,0:127	0:0,74:2:2,0:94	0:0,128:3:3,0:127	0:0,74:2:2,0:94	0:0,158:4:4,0:127	0:0,67:2:2,0:87	.:0,0:0:0,0:0	0:0,152:5:5,0:127	0:0,161:5:5,0:127	0:0,182:6:6,0:127	0:0,152:5:5,0:127	0:0,125:4:4,0:127	0:0,152:5:5,0:127	0:0,94:3:3,0:114	0:0,60:1:1,0:80	0:0,97:2:2,0:117	.:0,0:0:0,0:0	0:0,67:2:2,0:87	0:0,225:6:6,0:127	0:0,92:3:3,0:112	0:0,151:5:5,0:127	0:0,241:8:8,0:127	0:0,189:7:7,0:127	0:0,37:1:1,0:57	0:0,97:2:2,0:117	0:0,90:2:2,0:110	0:0,211:6:6,0:127	0:0,176:6:6,0:127	0:0,74:2:2,0:94	0:0,110:2:2,0:127	0:0,67:2:2,0:87	0:0,230:6:6,0:127	0:0,251:9:9,0:127	0:0,255:13:13,0:127	0:0,37:1:1,0:57	0:0,128:3:3,0:127	0:0,109:4:4,0:127	0:0,182:5:5,0:127	0:0,190:6:6,0:127	0:0,120:2:2,0:127	0:0,227:6:6,0:127	0:0,135:4:4,0:127	0:0,211:6:6,0:127	0:0,181:4:4,0:127	0:0,67:2:2,0:87	.:0,0:0:0,0:0	0:0,134:3:3,0:127	0:0,175:4:4,0:127	0:0,67:2:2,0:87	0:0,255:8:8,0:127	0:0,206:7:7,0:127	0:0,94:3:3,0:114	0:0,104:3:3,0:124	0:0,172:5:5,0:127	0:0,127:3:3,0:127	0:0,67:2:2,0:87	0:0,147:4:4,0:127	0:0,60:1:1,0:80	0:0,74:2:2,0:94	0:0,202:5:5,0:127	0:0,175:5:5,0:127	0:0,228:7:7,0:127	0:0,105:3:3,0:125	0:0,246:9:9,0:127	0:0,200:4:4,0:127	0:0,57:2:2,0:77	.:0,0:0:0,0:0	0:0,173:5:5,0:127	0:0,67:2:2,0:87	0:0,184:5:5,0:127	0:0,160:5:5,0:127	0:22,139:5:4,1:127	0:0,37:1:1,0:57	0:0,173:6:6,0:127	0:0,107:3:3,0:127	0:0,113:4:4,0:127	0:0,169:6:6,0:127	0:0,97:2:2,0:117	0:0,136:4:4,0:127	0:0,216:6:6,0:127	0:0,60:1:1,0:80	0:0,104:3:3,0:124	0:0,37:1:1,0:57	0:0,130:4:4,0:127	0:0,219:7:7,0:127	0:0,199:7:7,0:127	0:0,97:2:2,0:117	0:0,90:2:2,0:110	0:0,135:4:4,0:127	0:0,37:1:1,0:57	0:0,74:2:2,0:94	0:0,129:4:4,0:127	0:0,74:2:2,0:94	0:0,203:5:5,0:127	.:0,0:0:0,0:0	0:0,67:2:2,0:87	0:0,67:2:2,0:87	0:0,203:6:6,0:127	0:0,158:4:4,0:127	0:0,105:3:3,0:125	0:0,128:3:3,0:127	0:0,128:3:3,0:127	0:0,67:2:2,0:87	0:0,37:1:1,0:57	0:0,67:2:2,0:87	0:0,115:3:3,0:127	0:0,116:3:3,0:127	0:0,67:2:2,0:87	0:0,74:2:2,0:94	0:0,93:3:3,0:113	0:0,60:1:1,0:80	0:0,37:1:1,0:57	0:0,255:17:17,0:127	0:0,143:5:5,0:127	0:28,88:3:2,1:80	0:0,171:4:4,0:127	.:0,0:0:0,0:0	0:0,207:6:6,0:127	0:0,124:4:4,0:127	0:0,74:2:2,0:94	.:0,0:0:0,0:0	0:0,105:3:3,0:125	0:0,143:4:4,0:127	0:0,74:2:2,0:94	0:0,104:3:3,0:124	.:0,0:0:0,0:0	0:0,37:1:1,0:57	0:0,37:1:1,0:57	.:0,0:0:0,0:0	0:0,37:1:1,0:57	0:0,37:1:1,0:57	.:0,0:0:0,0:0	0:0,113:4:4,0:127	0:0,255:7:7,0:127	0:0,255:8:8,0:127	0:0,136:4:4,0:127	0:0,90:2:2,0:110	0:0,37:1:1,0:57	0:0,255:11:11,0:127	0:0,255:9:9,0:127	0:0,172:5:5,0:127	0:0,60:1:1,0:80	0:0,202:5:5,0:127	0:0,129:4:4,0:127	.:0,0:0:0,0:0	.:0,0:0:0,0:0	0:0,130:4:4,0:127	0:0,37:1:1,0:57	0:0,225:8:8,0:127	0:0,60:1:1,0:80	0:0,230:8:8,0:127	0:0,147:3:3,0:127	0:0,135:4:4,0:127	0:0,60:1:1,0:80	.:0,0:0:0,0:0	0:0,37:1:1,0:57	0:0,37:1:1,0:57	0:0,67:2:2,0:87	0:0,37:1:1,0:57	0:0,37:1:1,0:57	0:0,67:2:2,0:87	0:0,97:2:2,0:117	0:0,67:2:2,0:87	0:0,37:1:1,0:57	0:0,90:2:2,0:110	0:0,94:3:3,0:114	0:0,74:2:2,0:94	0:0,37:1:1,0:57	0:0,128:3:3,0:127	0:0,255:10:10,0:127	0:0,198:7:7,0:127	0:0,219:5:5,0:127	0:0,158:4:4,0:127	0:0,129:4:4,0:127	0:0,105:3:3,0:125	0:0,37:1:1,0:57	0:0,105:3:3,0:125	0:0,60:1:1,0:80	0:0,208:6:6,0:127	0:0,117:3:3,0:127	.:0,0:0:0,0:0	0:0,152:4:4,0:127	0:0,113:4:4,0:127	0:0,37:1:1,0:57	0:0,74:2:2,0:94	0:0,205:6:6,0:127	0:22,115:5:4,1:113	0:0,127:3:3,0:127	0:0,60:1:1,0:80	0:0,147:3:3,0:127	0:0,37:1:1,0:57	0:0,174:5:5,0:127	0:0,177:4:4,0:127	0:0,37:1:1,0:57	0:0,251:7:7,0:127	0:0,183:5:5,0:127	0:0,37:1:1,0:57	0:0,181:4:4,0:127	0:0,158:4:4,0:127	0:0,210:6:6,0:127	0:0,255:15:15,0:127	0:0,83:3:3,0:103	0:0,155:4:4,0:127	0:0,126:3:3,0:127	0:0,97:2:2,0:117	0:0,110:2:2,0:127	0:0,121:4:4,0:127	0:0,174:5:5,0:127	0:0,127:3:3,0:127	0:0,104:3:3,0:124	0:0,158:4:4,0:127	0:0,218:7:7,0:127	0:0,184:5:5,0:127	0:0,153:4:4,0:127	0:0,110:2:2,0:127	0:0,97:2:2,0:117	0:0,92:3:3,0:112	0:0,255:7:7,0:127	0:0,230:5:5,0:127	0:0,67:2:2,0:87	0:0,37:1:1,0:57	0:0,74:2:2,0:94	0:0,128:3:3,0:127	0:0,92:3:3,0:112	0:0,37:1:1,0:57	0:0,92:3:3,0:112	0:0,37:1:1,0:57	0:0,67:2:2,0:87	0:0,218:6:6,0:127	0:0,255:7:7,0:127	0:0,183:5:5,0:127	0:0,255:9:9,0:127	0:0,110:2:2,0:127	0:0,37:1:1,0:57	0:0,255:10:10,0:127	0:0,37:1:1,0:57	0:0,129:4:4,0:127	0:0,153:4:4,0:127	0:0,37:1:1,0:57	0:0,105:3:3,0:125	0:0,128:3:3,0:127	.:0,0:0:0,0:0	0:0,184:5:5,0:127	0:0,153:4:4,0:127	.:0,0:0:0,0:0	0:0,244:6:6,0:127	0:0,105:3:3,0:125	.:0,0:0:0,0:0	0:0,104:3:3,0:124	0:0,215:6:6,0:127	.:0,0:0:0,0:0	0:0,104:3:3,0:124	.:0,0:0:0,0:0	0:0,108:2:2,0:127	0:0,175:4:4,0:127	0:0,151:5:5,0:127	0:0,158:4:4,0:127	0:0,127:3:3,0:127	0:0,128:3:3,0:127	0:0,115:3:3,0:127	0:0,241:8:8,0:127	0:0,97:2:2,0:117	0:0,113:4:4,0:127	0:0,37:1:1,0:57	0:0,67:2:2,0:87	.:0,0:0:0,0:0	0:0,246:6:6,0:127	0:0,224:7:7,0:127	0:0,255:11:11,0:127	0:0,37:1:1,0:57	0:0,255:11:11,0:127	0:0,74:2:2,0:94	0:0,129:4:4,0:127	0:28,97:3:2,0:89	0:0,199:7:7,0:127	0:0,201:7:7,0:127	0:0,236:6:6,0:127
var3441	sacCer_chrVIII	143824	A	G	BY	W303	640	DP=3670;VDB=0.18088;SGB=46.3449;RPB=0.965841;MQB=0.999992;MQSB=0.999739;BQB=0.32705;MQ0F=0;AC=5;AN=548;DP4=807,1775,12,24;MQ=59	GT:PL:DP:AD:GQ	0:0,37:1:1,0:56	0:0,105:3:3,0:124	0:0,37:1:1,0:56	0:0,62:2:2,0:81	0:0,37:1:1,0:56	0:0,163:4:4,0:127	1:200,0:6:0,6:127	1:184,0:5:0,5:127	1:206,0:7:0,7:127	0:0,255:10:10,0:127	0:0,253:8:8,0:127	0:0,183:5:5,0:127	1:135,0:4:0,4:115	0:0,210:6:6,0:127	0:0,37:1:1,0:56	0:0,255:10:10,0:127	0:0,253:6:6,0:127	0:0,37:1:1,0:56	0:0,60:1:1,0:79	0:0,84:3:3,0:103	0:0,224:5:5,0:127	0:0,67:2:2,0:86	0:0,152:5:5,0:127	0:0,230:6:6,0:127	0:0,90:2:2,0:109	0:0,169:5:5,0:127	0:0,234:8:8,0:127	0:0,133:4:4,0:127	0:0,255:9:9,0:127	0:0,255:12:12,0:127	0:0,255:12:12,0:127	0:0,97:2:2,0:116	0:0,67:2:2,0:86	0:0,255:9:9,0:127	0:0,255:9:9,0:127	0:0,129:4:4,0:127	0:0,115:3:3,0:127	0:0,223:5:5,0:127	0:0,255:9:9,0:127	0:0,255:11:11,0:127	0:0,230:6:6,0:127	0:0,225:5:5,0:127	.:0,0:0:0,0:0	0:0,152:4:4,0:127	0:0,255:9:9,0:127	0:0,200:4:4,0:127	0:0,231:7:7,0:127	0:0,255:19:19,0:127	0:0,97:2:2,0:116	0:0,243:6:6,0:127	0:0,161:5:5,0:127	0:0,195:5:5,0:127	0:0,206:5:5,0:127	0:0,244:6:6,0:127	0:0,224:5:5,0:127	0:0,202:5:5,0:127	0:0,117:3:3,0:127	0:0,239:6:6,0:127	0:0,97:2:2,0:116	.:0,0:0:0,0:0	.:0,0:0:0,0:0	0:0,62:2:2,0:81	0:0,90:3:3,0:109	0:0,188:6:6,0:127	0:0,238:8:8,0:127	0:0,255:9:9,0:127	0:0,204:6:6,0:127	0:0,92:3:3,0:111	0:0,211:6:6,0:127	0:0,67:2:2,0:86	0:0,255:13:13,0:127	0:0,255:11:11,0:127	0:0,255:14:14,0:127	0:0,200:4:4,0:127	0:0,147:4:4,0:127	0:0,128:3:3,0:127	0:0,255:8:8,0:127	0:0,60:1:1,0:79	0:0,120:2:2,0:127	0:0,255:10:10,0:127	0:0,136:4:4,0:127	0:0,172:5:5,0:127	0:0,150:5:5,0:127	0:0,255:35:35,0:127	0:0,135:3:3,0:127	0:0,135:4:4,0:127	0:0,235:9:9,0:127	0:0,255:13:13,0:127	0:0,255:8:8,0:127	0:0,127:3:3,0:127	0:0,180:4:4,0:127	0:0,255:12:11,1:127	0:0,152:4:4,0:127	0:0,37:1:1,0:56	0:0,25:1:1,0:44	0:0,84:3:3,0:103	0:0,213:8:8,0:127	0:0,255:7:7,0:127	0:0,227:7:7,0:127	0:16,138:7:6,1:127	0:0,183:5:5,0:127	0:0,255:10:10,0:127	0:0,255:16:16,0:127	0:0,205:6:6,0:127	0:0,186:4:4,0:127	0:0,128:3:3,0:127	0:0,134:5:5,0:127	0:0,203:7:7,0:127	0:0,192:6:6,0:127	0:0,127:3:3,0:127	0:0,74:3:3,0:93	0:0,128:3:3,0:127	0:0,247:6:6,0:127	0:0,255:10:10,0:127	0:0,194:4:4,0:127	0:0,73:3:3,0:92	0:0,127:3:3,0:127	0:0,245:8:8,0:127	0:0,60:1:1,0:79	0:0,127:3:3,0:127	0:0,105:3:3,0:124	0:0,158:4:4,0:127	0:0,127:3:3,0:127	0:0,172:5:5,0:127	0:0,132:6:6,0:127	0:0,141:4:4,0:127	0:0,255:11:11,0:127	0:0,235:10:10,0:127	0:0,84:3:3,0:103	0:0,174:5:5,0:127	.:0,0:0:0,0:0	0:0,255:9:9,0:127	0:0,207:6:6,0:127	0:0,60:1:1,0:79	0:0,254:6:6,0:127	0:0,181:4:4,0:127	0:0,103:3:3,0:122	0:0,136:4:4,0:127	0:0,194:4:4,0:127	0:0,214:5:5,0:127	0:0,152:5:5,0:127	0:0,90:2:2,0:109	0:0,37:1:1,0:56	0:0,37:1:1,0:56	0:0,67:2:2,0:86	.:0,0:0:0,0:0	0:0,136:4:4,0:127	0:0,94:3:3,0:113	0:0,60:1:1,0:79	0:0,255:15:14,0:127	0:0,120:2:2,0:127	0:0,255:7:7,0:127	0:0,105:3:3,0:124	0:0,152:5:5,0:127	0:0,185:5:5,0:127	0:0,90:2:2,0:109	0:0,255:6:6,0:127	0:0,113:4:4,0:127	0:0,219:5:5,0:127	0:0,255:15:15,0:127	.:0,0:0:0,0:0	0:0,36:1:1,0:55	0:0,247:7:7,0:127	0:0,255:9:9,0:127	0:0,190:4:4,0:127	0:0,151:4:4,0:127	0:0,255:10:10,0:127	0:0,85:2:2,0:104	.:0,0:0:0,0:0	0:0,170:4:4,0:127	0:0,163:5:5,0:127	0:0,57:2:2,0:76	0:0,255:8:8,0:127	0:0,117:3:3,0:127	0:0,192:6:6,0:127	0:0,148:4:4,0:127	0:0,202:5:5,0:127	0:0,221:8:8,0:127	0:0,80:2:2,0:99	0:0,183:5:5,0:127	0:0,90:2:2,0:109	0:0,115:3:3,0:127	0:0,192:6:6,0:127	0:0,117:3:3,0:127	0:0,152:4:4,0:127	0:0,255:9:9,0:127	0:0,195:6:6,0:127	0:0,106:4:4,0:125	0:0,37:1:1,0:56	0:0,74:2:2,0:93	0:0,37:1:1,0:56	0:0,60:1:1,0:79	0:0,25:1:1,0:44	0:0,97:2:2,0:116	0:0,170:4:4,0:127	0:0,242:7:7,0:127	0:0,60:1:1,0:79	0:0,205:6:6,0:127	0:0,127:3:3,0:127	0:0,255:11:11,0:127	0:0,255:11:11,0:127	0:4,228:7:6,0:127	0:0,187:8:8,0:127	0:0,228:7:7,0:127	0:0,97:2:2,0:116	0:0,255:7:7,0:127	0:0,36:1:1,0:55	0:0,127:3:3,0:127	0:0,127:3:3,0:127	0:0,152:4:4,0:127	0:0,255:9:9,0:127	0:0,230:6:6,0:127	0:0,202:5:5,0:127	0:0,242:5:5,0:127	.:0,0:0:0,0:0	0:0,255:15:15,0:127	0:0,167:4:4,0:127	0:0,246:9:9,0:127	0:0,90:2:2,0:109	0:0,177:4:4,0:127	0:0,134:3:3,0:127	0:0,134:3:3,0:127	0:0,90:2:2,0:109	0:0,37:1:1,0:56	0:0,104:3:3,0:123	0:0,186:6:6,0:127	0:0,255:7:7,0:127	0:0,221:6:6,0:127	0:0,138:3:3,0:127	0:0,255:8:8,0:127	0:0,105:3:3,0:124	0:0,67:2:2,0:86	0:0,151:5:5,0:127	0:0,211:5:5,0:127	0:0,97:3:3,0:116	0:0,37:1:1,0:56	0:0,255:7:7,0:127	0:0,37:1:1,0:56	0:0,183:5:5,0:127	0:0,128:3:3,0:127	0:0,144:4:4,0:127	0:0,255:10:10,0:127	0:0,92:3:3,0:111	0:0,110:2:2,0:127	0:0,250:9:9,0:127	0:0,152:4:4,0:127	0:0,175:5:5,0:127	0:19,254:6:5,0:127	0:0,255:11:11,0:127	0:0,135:4:4,0:127	0:0,255:10:10,0:127	0:0,60:1:1,0:79	0:0,74:2:2,0:93	0:0,131:4:4,0:127	0:0,57:2:2,0:76	0:0,67:2:2,0:86	0:0,56:2:2,0:75	0:0,128:3:3,0:127	0:0,84:3:3,0:103	0:0,85:2:2,0:104	1:60,0:1:0,1:40	0:0,120:2:2,0:127	0:0,203:6:6,0:127	0:0,236:8:8,0:127	0:0,37:1:1,0:56	0:0,206:5:5,0:127	0:0,205:5:5,0:127	0:0,255:6:6,0:127	0:0,166:4:4,0:127	0:0,90:2:2,0:109	0:0,120:2:2,0:127	0:0,80:2:2,0:99	0:0,64:2:2,0:83	0:0,154:4:4,0:127	0:0,255:9:9,0:127	0:0,135:4:4,0:127	0:0,100:2:2,0:119	0:0,206:5:5,0:127	0:0,246:6:6,0:127	0:0,194:4:4,0:127	0:0,136:4:4,0:127	0:0,25:1:1,0:44	0:0,80:2:2,0:99	.:0,0:0:0,0:0	0:0,152:5:5,0:127	0:0,57:2:2,0:76	0:0,130:4:4,0:127	0:0,167:4:4,0:127	.:0,0:0:0,0:0	0:0,37:1:1,0:56	0:0,255:8:8,0:127	0:0,241:6:6,0:127	0:0,177:4:4,0:127	0:0,166:5:5,0:127	0:0,205:6:6,0:127	0:0,230:6:6,0:127	0:0,196:7:7,0:127	0:0,127:3:3,0:127	0:0,84:3:3,0:103	0:0,60:1:1,0:79	0:0,62:2:2,0:81	0:0,195:5:5,0:127	0:0,85:2:2,0:104	0:0,60:1:1,0:79	0:0,152:5:5,0:127	0:0,167:9:9,0:127	0:0,123:5:5,0:127	0:0,67:2:2,0:86	0:0,115:3:3,0:127	0:0,255:10:10,0:127	0:0,150:3:3,0:127	0:0,127:3:3,0:127	0:16,79:3:2,0:82	0:0,241:7:7,0:127	0:0,149:5:5,0:127	0:0,255:10:10,0:127	0:0,84:3:3,0:103	0:0,218:6:6,0:127	0:0,240:8:8,0:127	0:0,119:4:4,0:127	0:0,223:7:7,0:127	0:0,67:2:2,0:86	0:0,255:8:8,0:127	0:13,100:4:3,0:106	0:0,74:2:2,0:93	0:0,222:8:8,0:127	0:0,37:1:1,0:56	0:0,123:5:5,0:127	0:0,174:7:7,0:127	0:0,237:7:7,0:127	0:0,155:4:4,0:127	0:0,115:3:3,0:127	0:0,195:5:5,0:127	0:0,161:5:5,0:127	0:0,230:6:6,0:127	0:0,183:6:6,0:127	0:0,255:9:9,0:127	0:0,123:4:4,0:127	0:0,25:1:1,0:44	0:0,90:2:2,0:109	0:0,155:4:4,0:127	0:0,185:5:5,0:127	0:0,94:3:3,0:113	0:0,186:6:6,0:127	0:0,213:7:7,0:127	0:0,155:4:4,0:127	.:0,0:0:0,0:0	0:0,103:3:3,0:122	0:0,146:4:4,0:127	0:0,84:3:3,0:103	0:0,212:7:7,0:127	0:0,167:6:6,0:127	0:0,228:7:7,0:127	0:0,97:2:2,0:116	0:0,147:3:3,0:127	0:0,211:8:8,0:127	0:0,196:5:5,0:127	0:0,250:7:7,0:127	0:0,62:3:3,0:81	0:0,255:8:8,0:127	0:0,133:5:5,0:127	0:0,147:4:4,0:127	0:0,25:1:1,0:44	0:0,60:1:1,0:79	0:0,232:9:9,0:127	0:0,84:3:3,0:103	0:0,124:4:4,0:127	0:54,54:2:1,1:19	0:0,84:3:3,0:103	0:0,37:1:1,0:56	0:0,37:1:1,0:56	0:0,85:2:2,0:104	0:0,97:2:2,0:116	0:0,255:8:8,0:127	0:0,191:8:8,0:127	0:0,67:2:2,0:86	0:0,135:4:4,0:127	0:0,90:2:2,0:109	0:0,255:8:8,0:127	0:0,37:1:1,0:56	0:0,255:9:9,0:127	0:0,113:4:4,0:127	0:0,74:3:3,0:93	0:0,147:4:4,0:127	0:0,67:2:2,0:86	0:0,186:6:6,0:127	.:0,0:0:0,0:0	0:0,37:1:1,0:56	0:0,225:6:6,0:127	0:0,172:6:6,0:127	0:0,105:3:3,0:124	0:0,141:5:5,0:127	0:0,255:10:10,0:127	0:0,158:3:3,0:127	0:0,206:7:7,0:127	0:0,161:6:6,0:127	0:0,74:2:2,0:93	0:0,220:7:7,0:127	0:0,123:5:5,0:127	0:0,171:4:4,0:127	0:0,67:2:2,0:86	0:0,85:2:2,0:104	0:0,67:2:2,0:86	.:0,0:0:0,0:0	0:0,37:1:1,0:56	0:0,115:3:3,0:127	0:0,211:8:8,0:127	0:0,37:1:1,0:56	0:0,255:18:18,0:127	0:0,164:5:5,0:127	0:0,127:3:3,0:127	0:0,255:10:10,0:127	0:0,37:1:1,0:56	0:0,234:8:8,0:127	0:0,67:2:2,0:86	0:0,25:1:1,0:44	0:0,37:1:1,0:56	0:0,125:4:4,0:127	0:0,196:6:6,0:127	0:0,174:5:5,0:127	0:0,195:5:5,0:127	0:0,147:3:3,0:127	0:0,241:8:8,0:127	.:0,0:0:0,0:0	0:0,128:3:3,0:127	0:0,74:2:2,0:93	0:0,177:4:4,0:127	.:0,0:0:0,0:0	0:0,67:2:2,0:86	0:0,255:8:8,0:127	0:16,255:7:6,0:127	0:0,198:5:5,0:127	0:0,175:4:4,0:127	0:0,112:4:4,0:127	0:0,255:11:11,0:127	0:0,218:7:7,0:127	0:0,166:5:5,0:127	.:0,0:0:0,0:0	0:0,218:6:6,0:127	0:0,97:2:2,0:116	0:0,97:2:2,0:116	0:0,144:7:7,0:127	0:0,208:6:6,0:127	0:0,120:4:4,0:127	0:0,74:2:2,0:93	0:0,74:2:2,0:93	0:0,117:3:3,0:127	0:0,211:8:8,0:127	0:0,255:9:9,0:127	0:0,37:1:1,0:56	.:0,0:0:0,0:0	0:0,152:4:4,0:127	0:0,108:2:2,0:127	0:0,192:7:7,0:127	0:0,104:3:3,0:123	0:0,37:1:1,0:56	0:0,74:2:2,0:93	.:0,0:0:0,0:0	0:0,103:3:3,0:122	0:0,106:4:4,0:125	0:0,80:2:2,0:99	0:0,150:3:3,0:127	0:0,173:5:5,0:127	0:0,245:8:8,0:127	0:0,169:6:6,0:127	0:0,255:11:11,0:127	0:0,90:2:2,0:109	0:0,227:6:6,0:127	0:0,246:8:8,0:127	0:0,152:4:4,0:127	0:0,152:4:4,0:127	0:0,192:6:6,0:127	0:0,127:3:3,0:127	0:0,127:3:3,0:127	0:0,107:3:3,0:126	0:0,127:3:3,0:127	0:0,90:2:2,0:109	0:0,113:4:4,0:127	0:25,147:4:3,0:127	0:0,90:2:2,0:109	0:0,172:5:5,0:127	0:0,37:1:1,0:56	0:0,94:3:3,0:113	0:0,175:4:4,0:127	0:0,67:2:2,0:86	0:0,74:2:2,0:93	0:0,224:5:5,0:127	0:0,254:7:7,0:127	0:0,84:3:3,0:103	0:97,134:7:4,3:56	0:0,192:6:6,0:127	0:0,90:2:2,0:109	0:0,161:5:5,0:127	0:0,67:2:2,0:86	0:0,37:1:1,0:56	0:0,174:5:5,0:127	0:0,255:12:12,0:127	0:0,191:6:6,0:127	0:0,105:4:4,0:124	0:0,37:1:1,0:56	0:0,127:3:3,0:127	0:0,175:4:4,0:127	0:0,129:5:5,0:127	0:0,158:4:4,0:127	0:0,205:8:8,0:127	0:0,255:9:9,0:127	0:0,161:5:5,0:127	0:0,25:1:1,0:44	0:0,172:5:5,0:127	0:0,166:5:5,0:127	.:0,0:0:0,0:0	.:0,0:0:0,0:0	0:0,194:5:5,0:127	0:0,187:6:6,0:127	0:0,60:1:1,0:79	0:0,96:2:2,0:115	0:0,152:4:4,0:127	0:0,205:7:7,0:127	0:0,235:6:6,0:127	0:0,127:3:3,0:127	0:0,158:4:4,0:127	0:0,67:2:2,0:86	0:0,226:6:6,0:127	0:0,188:5:5,0:127	0:0,255:11:11,0:127	0:0,127:4:4,0:127	0:0,255:9:9,0:127	0:0,255:9:9,0:127	0:0,170:3:3,0:127	0:0,183:7:7,0:127	0:0,174:5:5,0:127	0:0,150:3:3,0:127	0:0,136:4:4,0:127	0:0,85:2:2,0:104	0:0,94:3:3,0:113	0:0,110:2:2,0:127	0:0,136:4:4,0:127	.:0,0:0:0,0:0	0:0,74:2:2,0:93	0:0,195:6:6,0:127	0:0,48:1:1,0:67	0:0,210:9:9,0:127	0:0,166:5:5,0:127	0:0,106:4:4,0:125	0:0,85:2:2,0:104	0:0,105:3:3,0:124	0:0,90:2:2,0:109	.:0,0:0:0,0:0	.:0,0:0:0,0:0	0:0,80:3:3,0:99	0:0,171:4:4,0:127	0:0,115:3:3,0:127	.:0,0:0:0,0:0	0:0,194:4:4,0:127	0:0,37:1:1,0:56	0:0,67:2:2,0:86	0:0,255:12:12,0:127	0:0,166:4:4,0:127	0:0,225:8:8,0:127	0:0,25:1:1,0:44	0:0,134:3:3,0:127	0:0,67:2:2,0:86	0:0,254:7:7,0:127	0:0,255:7:7,0:127	0:0,160:4:4,0:127	.:0,0:0:0,0:0	0:0,255:14:14,0:127	0:0,37:1:1,0:56	0:0,158:4:4,0:127	0:0,56:2:2,0:75	0:0,166:4:4,0:127	0:0,188:5:5,0:127	0:0,60:1:1,0:79
var3442	sacCer_chrVIII	143930	C	T	BY	W303	579	DP=3870;VDB=0.615655;SGB=72.967;RPB=0.394091;MQB=1;MQSB=1;BQB=0.616656;MQ0F=0;AC=6;AN=557;DP4=1480,1321,18,11;MQ=60	GT:PL:DP:AD:GQ	0:0,172:5:5,0:127	0:0,170:3:3,0:127	0:0,134:3:3,0:127	0:0,110:4:4,0:127	0:0,173:5:5,0:127	0:0,255:7:7,0:127	1:205,16:7:1,6:127	1:135,0:4:0,4:115	1:127,0:3:0,3:107	0:0,255:10:10,0:127	0:0,115:3:3,0:127	0:0,97:3:3,0:116	1:172,0:5:0,5:127	0:0,174:5:5,0:127	0:0,113:4:4,0:127	0:0,207:6:6,0:127	0:0,202:6:6,0:127	0:0,203:5:5,0:127	0:0,150:3:3,0:127	0:0,128:3:3,0:127	0:0,255:8:8,0:127	0:0,200:4:4,0:127	0:0,255:8:8,0:127	0:0,202:5:5,0:127	0:0,150:3:3,0:127	0:0,246:6:6,0:127	0:0,74:2:2,0:93	0:0,183:5:5,0:127	0:0,242:7:7,0:127	0:0,255:13:13,0:127	0:0,255:11:11,0:127	0:0,127:3:3,0:127	0:0,107:3:3,0:126	0:0,255:16:16,0:127	0:0,227:8:8,0:127	0:0,74:2:2,0:93	0:0,255:9:9,0:127	0:0,230:6:6,0:127	0:0,255:9:9,0:127	0:0,255:11:11,0:127	0:0,194:4:4,0:127	0:0,255:9:9,0:127	0:0,67:2:2,0:86	0:0,241:7:7,0:127	0:0,237:7:7,0:127	0:0,255:12:12,0:127	0:0,195:5:5,0:127	0:0,255:17:17,0:127	0:0,230:5:5,0:127	0:0,150:3:3,0:127	0:0,187:5:5,0:127	0:0,152:4:4,0:127	0:0,192:6:6,0:127	0:0,114:4:4,0:127	0:0,179:6:6,0:127	0:0,255:8:8,0:127	0:0,62:2:2,0:81	0:0,251:8:8,0:127	0:0,152:4:4,0:127	0:0,209:6:6,0:127	0:0,196:5:5,0:127	0:0,129:4:4,0:127	0:0,74:2:2,0:93	0:0,172:5:5,0:127	0:0,115:3:3,0:127	0:0,184:5:5,0:127	0:0,90:2:2,0:109	0:0,127:3:3,0:127	0:0,129:4:4,0:127	0:0,97:2:2,0:116	0:0,255:11:11,0:127	0:0,255:7:7,0:127	0:0,255:8:8,0:127	0:0,165:5:5,0:127	0:0,255:8:8,0:127	0:0,117:3:3,0:127	0:0,255:10:10,0:127	0:0,37:1:1,0:56	0:0,205:5:5,0:127	0:0,213:6:6,0:127	0:0,120:2:2,0:127	0:0,255:7:7,0:127	0:0,212:9:9,0:127	0:0,255:37:37,0:127	0:0,113:4:4,0:127	0:0,129:4:4,0:127	0:0,255:10:10,0:127	0:0,255:9:9,0:127	0:0,255:10:10,0:127	0:0,93:3:3,0:112	0:0,94:3:3,0:113	0:0,255:11:11,0:127	0:0,255:7:7,0:127	0:0,115:3:3,0:127	0:0,67:2:2,0:86	0:0,67:2:2,0:86	0:0,115:3:3,0:127	0:0,255:9:9,0:127	0:0,230:7:7,0:127	0:0,181:4:4,0:127	0:0,255:9:9,0:127	0:0,255:13:13,0:127	0:0,255:13:13,0:127	0:0,255:11:11,0:127	0:0,255:8:8,0:127	0:0,115:3:3,0:127	0:0,158:4:4,0:127	0:0,255:9:9,0:127	0:0,165:5:5,0:127	0:0,206:6:6,0:127	0:0,37:1:1,0:56	0:0,90:2:2,0:109	0:0,255:8:8,0:127	0:0,255:10:10,0:127	0:0,93:3:3,0:112	0:0,134:3:3,0:127	0:0,183:5:5,0:127	0:0,255:9:9,0:127	0:0,167:4:4,0:127	0:0,225:5:5,0:127	0:0,255:9:9,0:127	0:0,255:8:8,0:127	0:0,255:8:8,0:127	0:0,255:9:9,0:127	0:0,214:6:6,0:127	0:0,148:4:4,0:127	0:0,255:11:11,0:127	0:0,243:7:7,0:127	0:0,120:2:2,0:127	0:0,240:7:7,0:127	0:0,195:5:5,0:127	0:0,235:7:7,0:127	0:0,255:9:9,0:127	0:0,174:5:5,0:127	0:0,140:5:5,0:127	0:0,67:2:2,0:86	0:0,37:1:1,0:56	0:0,255:8:8,0:127	0:0,218:6:6,0:127	0:0,143:4:4,0:127	0:0,183:5:5,0:127	0:0,135:4:4,0:127	0:0,120:2:2,0:127	.:0,0:0:0,0:0	0:0,97:2:2,0:116	0:0,60:1:1,0:79	0:0,147:3:3,0:127	0:0,213:5:5,0:127	0:0,128:3:3,0:127	0:0,255:8:8,0:127	0:0,218:6:6,0:127	0:0,255:14:14,0:127	.:0,0:0:0,0:0	0:0,60:1:1,0:79	0:0,67:2:2,0:86	0:0,74:2:2,0:93	0:0,193:5:5,0:127	0:0,182:5:5,0:127	0:0,205:7:7,0:127	0:0,255:17:17,0:127	0:0,161:4:4,0:127	0:0,198:6:6,0:127	0:0,105:3:3,0:124	0:0,255:9:9,0:127	0:0,214:5:5,0:127	0:0,175:5:5,0:127	0:0,255:8:8,0:127	0:0,255:8:8,0:127	0:0,37:1:1,0:56	0:0,171:5:5,0:127	0:0,152:4:4,0:127	0:0,170:4:4,0:127	0:0,254:7:7,0:127	0:0,108:2:2,0:127	0:0,233:6:6,0:127	0:0,255:9:9,0:127	0:0,222:6:6,0:127	0:0,197:5:5,0:127	0:0,37:1:1,0:56	0:0,194:5:5,0:127	0:0,37:1:1,0:56	0:0,120:2:2,0:127	0:0,238:6:6,0:127	0:0,184:5:5,0:127	0:0,185:6:6,0:127	0:0,255:14:14,0:127	0:0,255:12:12,0:127	0:0,105:3:3,0:124	0:0,37:1:1,0:56	0:0,37:1:1,0:56	0:0,97:2:2,0:116	0:0,125:3:3,0:127	0:0,74:2:2,0:93	0:0,37:1:1,0:56	0:0,150:3:3,0:127	0:0,255:7:7,0:127	0:0,104:3:3,0:123	0:0,255:9:9,0:127	0:0,120:4:4,0:127	0:0,255:12:12,0:127	0:0,255:10:10,0:127	0:0,255:10:10,0:127	0:0,251:7:7,0:127	0:0,250:6:6,0:127	0:0,181:4:4,0:127	0:0,238:7:7,0:127	0:0,144:4:4,0:127	0:0,237:7:7,0:127	0:0,220:4:4,0:127	0:0,228:7:7,0:127	0:0,230:7:7,0:127	0:0,254:8:8,0:127	0:0,196:7:7,0:127	0:0,189:4:4,0:127	0:0,37:1:1,0:56	0:0,255:14:14,0:127	0:0,128:3:3,0:127	0:0,255:8:8,0:127	.:0,0:0:0,0:0	0:0,165:5:5,0:127	0:0,225:5:5,0:127	0:0,202:6:6,0:127	0:0,97:2:2,0:116	.:0,0:0:0,0:0	0:0,255:10:10,0:127	0:0,255:11:11,0:127	0:0,255:10:10,0:127	0:0,213:8:8,0:127	0:0,117:3:3,0:127	0:0,221:8:8,0:127	0:0,255:7:7,0:127	0:0,128:3:3,0:127	0:0,202:5:5,0:127	0:0,127:3:3,0:127	0:0,67:2:2,0:86	0:0,120:2:2,0:127	0:0,209:6:6,0:127	.:0,0:0:0,0:0	0:0,255:7:7,0:127	0:0,150:3:3,0:127	0:0,37:1:1,0:56	0:0,255:12:12,0:127	0:0,255:8:8,0:127	0:0,234:8:8,0:127	0:0,255:9:9,0:127	0:0,255:7:7,0:127	0:0,60:1:1,0:79	0:0,255:9:9,0:127	0:0,255:14:14,0:127	0:0,167:4:4,0:127	0:0,130:4:4,0:127	0:0,120:2:2,0:127	0:0,127:3:3,0:127	0:0,255:8:8,0:127	0:0,97:2:2,0:116	0:0,94:3:3,0:113	0:0,90:2:2,0:109	0:0,247:7:7,0:127	0:0,128:3:3,0:127	0:0,193:6:6,0:127	1:60,0:1:0,1:40	0:0,97:2:2,0:116	0:0,255:9:9,0:127	0:0,192:6:6,0:127	0:0,158:4:4,0:127	0:0,255:7:7,0:127	0:0,255:8:8,0:127	0:0,182:4:4,0:127	0:0,116:3:3,0:127	0:0,152:4:4,0:127	0:0,200:4:4,0:127	0:0,90:2:2,0:109	0:0,128:3:3,0:127	0:0,255:8:8,0:127	0:0,255:8:8,0:127	0:0,192:5:5,0:127	0:0,128:3:3,0:127	0:0,213:6:6,0:127	0:0,255:9:9,0:127	0:0,242:7:7,0:127	0:0,157:4:4,0:127	0:0,74:2:2,0:93	0:0,85:2:2,0:104	0:0,128:3:3,0:127	0:0,33:1:1,0:52	0:0,110:2:2,0:127	0:0,205:5:5,0:127	0:0,61:2:2,0:80	0:0,36:1:1,0:55	0:0,37:1:1,0:56	0:0,92:3:3,0:111	0:0,255:10:10,0:127	0:0,237:7:7,0:127	0:0,118:4:4,0:127	0:0,226:8:8,0:127	0:0,255:6:6,0:127	0:0,255:7:7,0:127	0:0,163:4:4,0:127	0:0,129:4:4,0:127	0:0,185:6:6,0:127	0:0,150:3:3,0:127	0:0,67:2:2,0:86	0:0,255:7:7,0:127	0:0,246:6:6,0:127	0:0,74:2:2,0:93	0:0,246:7:7,0:127	0:0,135:4:4,0:127	0:0,113:4:4,0:127	0:0,110:3:3,0:127	0:0,255:9:9,0:127	0:0,67:2:2,0:86	0:0,152:4:4,0:127	0:0,60:1:1,0:79	0:0,161:5:5,0:127	0:0,199:7:7,0:127	0:0,217:8:8,0:127	0:0,202:6:6,0:127	0:0,255:9:9,0:127	0:0,255:11:11,0:127	0:0,158:4:4,0:127	0:0,153:5:5,0:127	0:0,171:4:4,0:127	0:0,248:8:8,0:127	0:0,130:4:4,0:127	0:0,170:5:5,0:127	0:0,104:3:3,0:123	0:0,37:1:1,0:56	0:0,124:3:3,0:127	0:0,160:5:5,0:127	0:0,255:10:10,0:127	0:0,92:3:3,0:111	0:0,255:6:6,0:127	0:0,37:1:1,0:56	0:0,255:8:8,0:127	0:0,189:7:7,0:127	0:0,243:8:8,0:127	0:0,255:7:7,0:127	0:0,232:6:6,0:127	0:0,194:4:4,0:127	0:0,128:3:3,0:127	0:0,92:3:3,0:111	0:0,251:7:7,0:127	0:0,130:4:4,0:127	0:0,255:7:7,0:127	0:0,227:7:7,0:127	0:0,230:7:7,0:127	0:0,127:3:3,0:127	0:0,255:9:9,0:127	0:0,37:1:1,0:56	0:0,150:5:5,0:127	0:0,110:2:2,0:127	0:0,147:4:4,0:127	0:0,200:6:6,0:127	0:0,152:4:4,0:127	0:0,62:2:2,0:81	0:0,208:8:8,0:127	0:0,239:7:7,0:127	0:0,173:5:5,0:127	0:0,255:7:7,0:127	0:0,255:8:8,0:127	0:0,152:4:4,0:127	0:0,117:3:3,0:127	0:0,107:3:3,0:126	0:0,255:6:6,0:127	0:0,217:8:8,0:127	0:0,127:3:3,0:127	0:0,93:3:3,0:112	0:28,70:3:2,1:61	0:0,141:4:4,0:127	0:0,57:2:2,0:76	0:0,94:3:3,0:113	0:0,191:6:6,0:127	0:0,219:7:7,0:127	0:0,183:5:5,0:127	0:0,90:2:2,0:109	0:0,67:2:2,0:86	0:0,151:5:5,0:127	0:0,94:3:3,0:113	0:0,152:5:5,0:127	0:0,37:1:1,0:56	0:0,225:5:5,0:127	0:0,140:4:4,0:127	0:0,184:5:5,0:127	0:0,130:4:4,0:127	0:0,104:3:3,0:123	0:0,120:2:2,0:127	0:0,37:1:1,0:56	.:0,0:0:0,0:0	0:0,147:4:4,0:127	0:0,92:3:3,0:111	0:0,92:3:3,0:111	0:0,104:3:3,0:123	0:0,129:4:4,0:127	0:0,128:3:3,0:127	0:0,180:6:6,0:127	0:0,188:6:6,0:127	0:0,57:2:2,0:76	0:0,205:6:6,0:127	0:0,93:3:3,0:112	0:0,229:6:6,0:127	0:0,134:3:3,0:127	0:0,37:1:1,0:56	0:0,194:5:5,0:127	0:0,57:2:2,0:76	.:0,0:0:0,0:0	0:0,97:2:2,0:116	0:0,97:3:3,0:116	0:0,93:3:3,0:112	0:0,255:11:11,0:127	0:0,149:5:5,0:127	0:59,51:3:1,2:11	0:0,121:4:4,0:127	.:0,0:0:0,0:0	0:0,243:8:8,0:127	.:0,0:0:0,0:0	0:0,174:5:5,0:127	0:0,134:3:3,0:127	0:0,151:5:5,0:127	0:0,198:6:6,0:127	0:0,211:5:5,0:127	0:0,255:9:9,0:127	0:0,133:5:5,0:127	0:0,185:5:5,0:127	0:0,67:2:2,0:86	0:0,37:1:1,0:56	0:0,104:3:3,0:123	0:0,37:1:1,0:56	0:0,37:1:1,0:56	0:28,65:3:2,1:56	0:0,175:4:4,0:127	0:0,255:13:13,0:127	0:0,255:8:8,0:127	0:0,97:2:2,0:116	0:0,105:3:3,0:124	0:0,255:9:9,0:127	0:0,227:6:6,0:127	0:0,37:1:1,0:56	0:0,115:3:3,0:127	0:0,172:5:5,0:127	0:0,105:3:3,0:124	0:0,110:2:2,0:127	0:0,105:3:3,0:124	0:0,195:7:7,0:127	0:0,160:5:5,0:127	0:0,201:7:7,0:127	0:0,171:5:5,0:127	0:0,67:2:2,0:86	0:0,105:3:3,0:124	0:0,231:8:8,0:127	0:0,129:4:4,0:127	0:0,115:3:3,0:127	0:0,182:5:5,0:127	0:0,94:3:3,0:113	0:0,120:3:3,0:127	0:0,221:8:8,0:127	0:0,74:2:2,0:93	0:0,93:3:3,0:112	0:0,37:1:1,0:56	0:0,37:1:1,0:56	0:0,60:1:1,0:79	0:0,185:6:6,0:127	0:0,62:2:2,0:81	0:0,127:3:3,0:127	0:0,190:7:7,0:127	0:0,185:6:6,0:127	0:0,246:7:7,0:127	0:0,255:7:7,0:127	0:0,37:1:1,0:56	0:0,255:9:9,0:127	0:0,97:2:2,0:116	0:0,218:6:6,0:127	0:0,225:6:6,0:127	0:0,94:3:3,0:113	0:0,150:3:3,0:127	0:0,255:9:9,0:127	0:0,175:4:4,0:127	0:0,135:3:3,0:127	0:0,127:3:3,0:127	0:0,161:5:5,0:127	0:0,150:3:3,0:127	0:0,135:4:4,0:127	0:0,62:2:2,0:81	0:0,97:2:2,0:116	0:0,205:7:7,0:127	0:0,181:4:4,0:127	0:0,173:5:5,0:127	0:0,158:4:4,0:127	0:0,124:4:4,0:127	0:0,115:3:3,0:127	1:153,92:9:3,6:41	0:0,255:10:10,0:127	0:0,106:4:4,0:125	0:0,141:4:4,0:127	.:0,0:0:0,0:0	0:0,37:1:1,0:56	0:0,127:3:3,0:127	0:0,255:14:14,0:127	0:0,202:5:5,0:127	0:0,158:4:4,0:127	0:0,92:3:3,0:111	0:0,37:1:1,0:56	0:0,74:2:2,0:93	0:0,147:3:3,0:127	0:0,200:4:4,0:127	0:0,183:5:5,0:127	0:0,193:5:5,0:127	0:0,121:4:4,0:127	0:0,142:5:5,0:127	0:0,172:5:5,0:127	0:0,29:1:1,0:48	0:0,62:2:2,0:81	0:0,37:1:1,0:56	0:0,67:2:2,0:86	0:0,206:6:6,0:127	0:0,115:3:3,0:127	0:0,170:5:5,0:127	0:0,125:4:4,0:127	0:0,192:6:6,0:127	0:0,135:4:4,0:127	0:0,85:2:2,0:104	0:0,158:4:4,0:127	0:0,128:3:3,0:127	0:0,105:3:3,0:124	0:0,92:3:3,0:111	0:0,255:11:11,0:127	0:0,202:5:5,0:127	0:0,255:10:10,0:127	0:0,255:8:8,0:127	0:0,139:3:3,0:127	0:0,255:9:9,0:127	0:0,227:6:6,0:127	0:0,150:5:5,0:127	0:0,184:5:5,0:127	0:0,90:2:2,0:109	0:0,48:1:1,0:67	.:0,0:0:0,0:0	0:0,255:7:7,0:127	.:0,0:0:0,0:0	0:0,74:2:2,0:93	0:0,208:6:6,0:127	.:0,0:0:0,0:0	0:0,255:8:8,0:127	0:0,255:8:8,0:127	0:0,67:2:2,0:86	.:0,0:0:0,0:0	0:0,162:5:5,0:127	0:0,173:4:4,0:127	0:0,37:1:1,0:56	0:0,67:2:2,0:86	0:0,67:2:2,0:86	0:0,255:6:6,0:127	0:0,92:3:3,0:111	.:0,0:0:0,0:0	0:0,255:8:8,0:127	0:0,67:2:2,0:86	0:0,67:2:2,0:86	0:0,113:4:4,0:127	0:0,182:5:5,0:127	0:0,143:4:4,0:127	0:0,25:1:1,0:44	0:0,97:2:2,0:116	0:0,37:1:1,0:56	0:0,206:5:5,0:127	0:0,255:7:7,0:127	0:0,156:4:4,0:127	0:0,37:1:1,0:56	0:0,255:10:10,0:127	.:0,0:0:0,0:0	0:0,135:4:4,0:127	0:0,181:4:4,0:127	0:0,105:3:3,0:124	0:0,25:1:1,0:44	0:0,97:2:2,0:116
var3443	sacCer_chrVIII	143948	A	AC	BY	W303	327	INDEL;IDV=7;IMF=1;DP=4063;VDB=0.997388;SGB=75.0643;MQSB=0.999834;MQ0F=0;AC=5;AN=563;DP4=2240,1796,18,9;MQ=59	GT:PL:DP:AD:GQ	0:0,172:7:7,0:127	0:0,153:8:8,0:127	0:0,100:5:5,0:119	0:0,128:4:4,0:127	0:0,168:7:7,0:127	0:0,156:9:9,0:127	1:120,19:8:3,5:81	1:122,0:5:0,5:102	1:85,0:4:1,3:65	0:0,249:12:12,0:127	0:0,74:3:3,0:93	0:0,35:1:1,0:54	1:133,0:7:1,6:113	0:0,159:6:6,0:127	0:0,124:6:6,0:127	0:0,116:5:5,0:127	0:0,179:7:7,0:127	0:0,138:8:8,0:127	0:0,104:5:5,0:123	0:0,134:5:5,0:127	0:0,208:10:10,0:127	0:0,160:9:9,0:127	0:0,204:11:11,0:127	0:0,173:10:10,0:127	0:0,130:6:6,0:127	0:0,160:8:8,0:127	0:0,102:3:3,0:121	0:0,194:9:9,0:127	0:0,180:8:8,0:127	0:0,255:15:15,0:127	0:0,245:14:14,0:127	0:0,107:4:4,0:126	0:0,134:6:6,0:127	0:0,255:22:22,0:127	0:0,169:9:9,0:127	0:0,74:2:2,0:93	0:0,230:16:16,0:127	0:0,174:9:9,0:127	0:0,191:9:9,0:127	0:0,249:16:16,0:127	0:0,128:7:7,0:127	0:0,232:10:10,0:127	0:0,104:3:3,0:123	0:0,173:10:10,0:127	0:0,218:10:10,0:127	0:0,255:16:16,0:127	0:0,156:7:7,0:127	0:0,255:24:24,0:127	0:0,140:9:9,0:127	0:0,165:10:10,0:127	0:0,154:9:9,0:127	0:0,122:5:5,0:127	0:0,153:9:9,0:127	0:0,162:6:6,0:127	0:0,140:5:5,0:127	0:0,216:13:13,0:127	0:0,91:3:3,0:110	0:0,221:10:10,0:127	0:0,161:7:7,0:127	0:0,210:11:11,0:127	0:0,160:7:7,0:127	0:0,132:4:4,0:127	0:0,122:4:4,0:127	0:0,158:6:6,0:127	0:0,130:5:5,0:127	0:0,184:8:8,0:127	0:0,101:4:4,0:120	0:0,75:3:3,0:94	0:0,111:5:5,0:127	0:0,102:4:4,0:121	0:0,255:17:17,0:127	0:0,164:7:7,0:127	0:0,188:11:11,0:127	0:0,118:5:5,0:127	0:0,217:12:12,0:127	0:0,116:5:5,0:127	0:0,255:16:16,0:127	0:0,37:1:1,0:56	0:0,154:7:7,0:127	0:0,199:10:10,0:127	0:0,99:5:5,0:118	0:0,171:11:11,0:127	0:0,188:12:12,0:127	0:0,255:63:63,0:127	0:0,174:9:9,0:127	0:0,140:5:5,0:127	0:0,253:16:16,0:127	0:0,206:12:12,0:127	0:0,196:11:11,0:127	0:0,115:4:4,0:127	0:0,126:4:4,0:127	0:0,255:17:17,0:127	0:0,202:13:13,0:127	0:0,110:5:5,0:127	0:0,93:3:3,0:112	0:0,86:3:3,0:105	0:0,92:6:6,0:111	0:0,231:14:14,0:127	0:0,173:8:8,0:127	0:0,173:8:8,0:127	0:0,246:16:16,0:127	0:0,239:16:16,0:127	0:0,255:23:23,0:127	0:0,248:17:17,0:127	0:0,208:12:12,0:127	0:0,156:6:6,0:127	0:0,133:5:5,0:127	0:0,229:15:15,0:127	0:0,148:6:6,0:127	0:0,158:8:8,0:127	0:0,74:3:3,0:93	0:0,106:4:4,0:125	0:0,244:15:15,0:127	0:0,255:19:19,0:127	0:0,102:3:3,0:121	0:0,84:4:4,0:103	0:0,145:7:7,0:127	0:0,225:15:15,0:127	0:0,136:6:6,0:127	0:0,151:7:7,0:127	0:0,231:18:18,0:127	0:0,239:14:14,0:127	0:0,254:12:12,0:127	0:0,199:12:12,0:127	0:0,153:7:7,0:127	0:0,112:5:5,0:127	0:0,231:11:11,0:127	0:0,218:11:11,0:127	0:0,105:5:5,0:124	0:0,162:7:7,0:127	0:0,185:11:11,0:127	0:0,255:17:17,0:127	0:0,226:19:19,0:127	0:0,139:6:6,0:127	0:0,117:4:4,0:127	0:0,111:4:4,0:127	0:0,36:1:1,0:55	0:0,207:11:11,0:127	0:0,197:9:9,0:127	0:0,118:5:5,0:127	0:0,135:6:6,0:127	0:0,94:4:4,0:113	0:0,106:5:5,0:125	.:0,0:0:0,0:0	0:0,75:3:3,0:94	0:0,40:2:2,0:59	0:0,121:6:6,0:127	0:0,154:9:9,0:127	0:0,100:4:4,0:119	0:0,255:20:20,0:127	0:0,170:9:9,0:127	0:0,255:20:20,0:127	0:0,36:1:1,0:55	0:0,51:2:2,0:70	0:0,28:1:1,0:47	0:0,74:2:2,0:93	0:0,180:8:8,0:127	0:0,120:5:5,0:127	0:0,207:9:9,0:127	0:0,255:26:26,0:127	0:0,166:8:8,0:127	0:0,177:8:8,0:127	0:0,147:6:6,0:127	0:0,175:9:9,0:127	0:0,137:6:6,0:127	0:0,119:5:5,0:127	0:0,211:10:10,0:127	0:0,219:11:11,0:127	0:0,37:1:1,0:56	0:0,112:6:6,0:127	0:0,130:5:5,0:127	0:0,143:7:7,0:127	0:0,209:11:11,0:127	0:0,77:4:4,0:96	0:0,161:9:9,0:127	0:0,216:14:14,0:127	0:0,168:8:8,0:127	0:0,174:8:8,0:127	0:0,36:1:1,0:55	0:0,196:10:10,0:127	0:0,37:1:1,0:56	0:0,82:4:4,0:101	0:0,196:10:10,0:127	0:0,132:7:7,0:127	0:0,144:9:9,0:127	0:0,255:21:21,0:127	0:0,255:19:19,0:127	0:0,102:3:3,0:121	0:0,67:2:2,0:86	0:0,38:1:1,0:57	0:0,40:2:2,0:59	0:0,106:5:5,0:125	0:0,73:2:2,0:92	0:0,38:1:1,0:57	0:0,136:6:6,0:127	0:0,192:10:10,0:127	0:0,138:5:5,0:127	0:0,241:13:13,0:127	0:0,152:5:5,0:127	0:0,255:23:23,0:127	0:0,220:18:18,0:127	0:0,255:16:16,0:127	0:0,189:12:12,0:127	0:0,204:13:13,0:127	0:0,126:6:6,0:127	0:0,183:8:8,0:127	0:0,130:5:5,0:127	0:0,188:10:10,0:127	0:0,195:12:12,0:127	0:0,208:9:9,0:127	0:0,197:8:8,0:127	0:0,219:12:12,0:127	0:0,180:9:9,0:127	0:0,133:7:7,0:127	0:0,37:1:1,0:56	0:0,255:20:20,0:127	0:0,126:5:5,0:127	0:0,239:16:16,0:127	.:0,0:0:0,0:0	0:0,152:7:7,0:127	0:0,147:8:8,0:127	0:0,201:9:9,0:127	0:0,127:5:5,0:127	0:0,36:1:1,0:55	0:0,225:11:11,0:127	0:0,254:14:14,0:127	0:0,252:14:14,0:127	0:0,201:9:9,0:127	0:0,106:4:4,0:125	0:0,205:7:7,0:127	0:0,231:15:15,0:127	0:0,75:3:3,0:94	0:0,154:7:7,0:127	0:0,144:7:7,0:127	0:0,80:3:3,0:99	0:0,77:4:4,0:96	0:0,198:9:9,0:127	0:0,36:1:1,0:55	0:0,177:11:11,0:127	0:0,106:5:5,0:125	0:0,76:3:3,0:95	0:0,240:15:15,0:127	0:0,202:16:16,0:127	0:0,192:11:11,0:127	0:0,216:15:15,0:127	0:0,218:11:11,0:127	0:0,105:4:4,0:124	0:0,228:14:14,0:127	0:0,255:20:20,0:127	0:0,163:7:7,0:127	0:0,156:6:6,0:127	0:0,79:6:6,0:98	0:0,96:4:4,0:115	0:0,196:12:12,0:127	0:0,76:3:3,0:95	0:0,154:6:6,0:127	0:0,106:4:4,0:125	0:0,175:10:10,0:127	0:0,130:6:6,0:127	0:0,161:8:8,0:127	1:29,0:2:1,1:9	0:0,75:3:3,0:94	0:0,225:14:14,0:127	0:0,98:4:4,0:117	0:0,126:5:5,0:127	0:0,142:7:7,0:127	0:0,193:13:13,0:127	0:0,151:7:7,0:127	0:0,67:2:2,0:86	0:0,132:6:6,0:127	0:0,154:9:9,0:127	0:0,70:3:3,0:89	0:0,123:5:5,0:127	0:0,207:10:10,0:127	0:0,226:13:13,0:127	0:0,162:7:7,0:127	0:0,107:4:4,0:126	0:0,197:12:12,0:127	0:0,241:12:12,0:127	0:0,160:6:6,0:127	0:0,122:6:6,0:127	0:0,76:2:2,0:95	0:0,75:3:3,0:94	0:0,106:4:4,0:125	0:0,35:1:1,0:54	0:0,73:4:4,0:92	0:0,154:7:7,0:127	0:0,109:4:4,0:127	0:0,36:1:1,0:55	0:0,37:1:1,0:56	0:0,94:3:3,0:113	0:0,237:15:15,0:127	0:0,216:10:10,0:127	0:0,114:4:4,0:127	0:0,162:9:9,0:127	0:0,199:11:11,0:127	0:0,231:14:14,0:127	0:0,156:8:8,0:127	0:0,92:3:3,0:111	0:0,145:5:5,0:127	0:0,102:5:5,0:121	0:0,90:3:3,0:109	0:0,176:10:10,0:127	0:0,165:10:10,0:127	0:0,78:3:3,0:97	0:0,194:10:10,0:127	0:0,104:3:3,0:123	0:0,121:4:4,0:127	0:0,99:5:5,0:118	0:0,212:11:11,0:127	0:0,68:2:2,0:87	0:0,131:5:5,0:127	0:0,53:3:3,0:72	0:0,202:7:7,0:127	0:0,190:8:8,0:127	0:0,180:6:6,0:127	0:0,178:8:8,0:127	0:0,219:12:12,0:127	0:0,228:14:14,0:127	0:0,117:5:5,0:127	0:0,178:8:8,0:127	0:0,131:6:6,0:127	0:0,216:9:9,0:127	0:0,146:6:6,0:127	0:0,170:9:9,0:127	0:0,104:3:3,0:123	0:0,37:1:1,0:56	0:0,92:5:5,0:111	0:0,147:5:5,0:127	0:0,255:16:16,0:127	0:0,67:2:2,0:86	0:0,213:12:12,0:127	0:0,37:1:1,0:56	0:0,208:12:12,0:127	0:0,187:8:8,0:127	0:0,198:9:9,0:127	0:0,215:12:12,0:127	0:0,199:10:10,0:127	0:0,106:7:7,0:125	0:0,72:3:3,0:91	0:0,150:7:7,0:127	0:0,181:7:7,0:127	0:0,107:4:4,0:126	0:0,204:10:10,0:127	0:0,190:8:8,0:127	0:0,180:8:8,0:127	0:0,127:5:5,0:127	0:0,155:13:13,0:127	0:0,36:1:1,0:55	0:0,176:8:8,0:127	0:0,64:4:4,0:83	0:0,106:4:4,0:125	0:0,198:9:9,0:127	0:0,148:6:6,0:127	0:0,75:2:2,0:94	0:0,168:7:7,0:127	0:0,210:10:10,0:127	0:0,145:6:6,0:127	0:0,198:11:11,0:127	0:0,207:12:12,0:127	0:0,108:5:5,0:127	0:0,124:5:5,0:127	0:0,113:5:5,0:127	0:0,152:11:11,0:127	0:0,149:6:6,0:127	0:0,97:5:5,0:116	0:0,106:4:4,0:125	0:0,97:4:4,0:116	0:0,100:5:5,0:119	0:0,68:2:2,0:87	0:0,103:3:3,0:122	0:0,175:8:8,0:127	0:0,183:8:8,0:127	0:0,161:6:6,0:127	0:0,71:3:3,0:90	0:0,112:4:4,0:127	0:0,181:7:7,0:127	0:0,62:2:2,0:81	0:0,151:7:7,0:127	0:0,31:1:1,0:50	0:0,147:8:8,0:127	0:0,121:5:5,0:127	0:0,183:7:7,0:127	0:0,160:5:5,0:127	0:0,104:3:3,0:123	0:0,85:4:4,0:104	0:0,45:2:2,0:64	0:0,35:1:1,0:54	0:0,143:6:6,0:127	0:0,112:4:4,0:127	0:0,119:5:5,0:127	0:0,104:3:3,0:123	0:0,197:8:8,0:127	0:0,108:4:4,0:127	0:0,176:7:7,0:127	0:0,85:3:3,0:104	0:0,61:3:3,0:80	0:0,161:9:9,0:127	0:0,189:7:7,0:127	0:0,143:8:8,0:127	0:0,94:5:5,0:113	0:0,37:1:1,0:56	0:0,134:7:7,0:127	0:0,79:3:3,0:98	.:0,0:0:0,0:0	0:0,68:4:4,0:87	0:0,91:4:4,0:110	0:0,77:3:3,0:96	0:0,244:14:14,0:127	0:0,108:4:4,0:127	0:46,29:4:2,2:4	0:0,122:4:4,0:127	.:0,0:0:0,0:0	0:0,183:7:7,0:127	.:0,0:0:0,0:0	0:0,154:6:6,0:127	0:0,97:5:5,0:116	0:0,129:4:4,0:127	0:0,153:7:7,0:127	0:0,136:7:7,0:127	0:0,247:13:13,0:127	0:0,149:5:5,0:127	0:0,172:8:8,0:127	0:0,93:3:3,0:112	0:0,66:2:2,0:85	0:0,116:4:4,0:127	0:0,38:1:1,0:57	0:0,68:2:2,0:87	0:0,111:5:5,0:127	0:0,156:7:7,0:127	0:0,255:17:17,0:127	0:0,190:13:13,0:127	0:0,96:4:4,0:115	0:0,135:4:4,0:127	0:0,248:16:16,0:127	0:0,182:9:9,0:127	0:0,36:1:1,0:55	0:0,98:4:4,0:117	0:0,151:7:7,0:127	0:0,103:3:3,0:122	0:0,66:4:4,0:85	0:0,83:3:3,0:102	0:0,195:10:10,0:127	0:0,183:7:7,0:127	0:0,149:7:7,0:127	0:0,150:6:6,0:127	0:0,67:2:2,0:86	0:0,129:4:4,0:127	0:0,165:8:8,0:127	0:0,144:5:5,0:127	0:0,85:4:4,0:104	0:0,166:7:7,0:127	0:0,90:3:3,0:109	0:0,85:5:5,0:104	0:0,214:9:9,0:127	0:0,105:3:3,0:124	0:0,95:3:3,0:114	0:0,36:1:1,0:55	0:0,37:1:1,0:56	0:0,71:3:3,0:90	0:0,185:7:7,0:127	0:0,73:2:2,0:92	0:0,124:5:5,0:127	0:0,220:9:9,0:127	0:0,157:5:5,0:127	0:0,188:10:10,0:127	0:0,209:12:12,0:127	0:0,29:1:1,0:48	0:0,206:11:11,0:127	0:0,101:4:4,0:120	0:0,200:10:10,0:127	0:0,170:8:8,0:127	0:0,84:4:4,0:103	0:0,123:6:6,0:127	0:0,245:14:14,0:127	0:0,149:7:7,0:127	0:0,86:4:4,0:105	0:0,66:3:3,0:85	0:0,191:7:7,0:127	0:0,86:4:4,0:105	0:0,107:4:4,0:126	0:0,74:2:2,0:93	0:0,75:3:3,0:94	0:0,170:7:7,0:127	0:0,135:6:6,0:127	0:0,177:7:7,0:127	0:0,112:5:5,0:127	0:0,129:4:4,0:127	0:0,106:5:5,0:125	0:115,145:13:8,5:49	0:0,229:16:16,0:127	0:0,112:4:4,0:127	0:0,90:4:4,0:109	0:0,81:4:4,0:100	0:0,37:1:1,0:56	0:0,129:5:5,0:127	0:0,234:17:17,0:127	0:0,167:8:8,0:127	0:0,103:4:4,0:122	0:0,73:4:4,0:92	0:0,68:2:2,0:87	0:0,44:3:3,0:63	0:0,101:5:5,0:120	0:0,156:9:9,0:127	0:0,153:7:7,0:127	0:0,147:7:7,0:127	0:0,172:6:6,0:127	0:0,150:5:5,0:127	0:0,135:6:6,0:127	0:0,29:2:2,0:48	0:0,73:2:2,0:92	0:0,37:1:1,0:56	0:0,67:2:2,0:86	0:0,195:10:10,0:127	0:0,102:5:5,0:121	0:0,110:5:5,0:127	0:0,140:7:7,0:127	0:0,117:5:5,0:127	0:0,123:4:4,0:127	0:0,74:3:3,0:93	0:0,105:4:4,0:124	0:0,96:4:4,0:115	0:0,133:4:4,0:127	0:0,81:3:3,0:100	0:0,244:15:15,0:127	0:0,137:8:8,0:127	0:0,222:14:14,0:127	0:0,253:14:14,0:127	0:0,95:5:5,0:114	0:0,210:12:12,0:127	0:0,172:9:9,0:127	0:0,158:5:5,0:127	0:0,182:7:7,0:127	0:0,72:3:3,0:91	0:0,88:4:4,0:107	.:0,0:0:0,0:0	0:0,191:10:10,0:127	.:0,0:0:0,0:0	0:0,74:2:2,0:93	0:0,169:7:7,0:127	.:0,0:0:0,0:0	0:0,207:10:10,0:127	0:0,205:13:13,0:127	0:0,25:1:1,0:44	0:0,26:1:1,0:45	0:0,129:6:6,0:127	0:0,119:6:6,0:127	0:0,37:1:1,0:56	0:0,67:2:2,0:86	0:0,66:2:2,0:85	0:0,178:10:10,0:127	0:0,91:3:3,0:110	0:0,38:1:1,0:57	0:0,225:13:13,0:127	0:0,59:2:2,0:78	0:0,103:3:3,0:122	0:0,166:7:7,0:127	0:0,154:6:6,0:127	0:0,106:4:4,0:125	0:0,37:1:1,0:56	0:0,76:3:3,0:95	.:0,0:0:0,0:0	0:0,203:10:10,0:127	0:0,204:12:12,0:127	0:0,140:7:7,0:127	0:0,37:1:1,0:56	0:0,255:16:16,0:127	.:0,0:0:0,0:0	0:0,127:4:4,0:127	0:0,143:7:7,0:127	0:0,102:3:3,0:121	0:0,37:1:1,0:56	0:0,75:3:3,0:94
var3444	sacCer_chrVIII	144253	T	C	BY	W303	822	DP=4196;VDB=0.0015085;SGB=102.765;RPB=0.993066;MQB=0.999976;MQSB=0.998011;BQB=0.65081;MQ0F=0;AC=7;AN=553;DP4=1438,1468,14,20;MQ=59	GT:PL:DP:AD:GQ	0:0,202:5:5,0:127	0:0,171:5:5,0:127	0:0,116:3:3,0:127	0:0,105:3:3,0:124	.:0,0:0:0,0:0	0:0,155:4:4,0:127	1:232,0:7:0,7:127	1:92,0:3:0,3:72	1:152,0:4:0,4:127	0:0,255:9:9,0:127	0:0,213:6:6,0:127	0:0,183:5:5,0:127	1:233,0:8:0,8:127	0:0,202:5:5,0:127	0:0,173:4:4,0:127	0:0,121:4:4,0:127	0:0,166:4:4,0:127	0:0,60:1:1,0:79	0:0,80:2:2,0:99	0:0,222:7:7,0:127	0:0,254:8:8,0:127	0:0,60:1:1,0:79	0:0,117:3:3,0:127	0:0,74:2:2,0:93	0:0,60:1:1,0:79	0:0,255:8:8,0:127	0:0,255:7:7,0:127	0:0,153:4:4,0:127	0:0,255:10:10,0:127	0:0,255:11:11,0:127	0:0,199:6:6,0:127	0:0,211:6:6,0:127	0:0,200:4:4,0:127	0:0,255:12:12,0:127	0:0,255:11:11,0:127	0:0,127:3:3,0:127	0:0,238:6:6,0:127	0:0,254:8:8,0:127	0:0,62:2:2,0:81	0:0,255:8:8,0:127	0:0,129:4:4,0:127	0:0,117:3:3,0:127	0:0,124:4:4,0:127	0:0,220:7:7,0:127	0:0,255:6:6,0:127	0:0,160:5:5,0:127	0:0,255:10:10,0:127	0:0,255:20:20,0:127	0:0,254:9:9,0:127	0:0,234:6:6,0:127	0:0,150:3:3,0:127	0:0,105:3:3,0:124	0:0,255:8:8,0:127	0:0,110:2:2,0:127	0:0,255:9:9,0:127	0:0,255:7:7,0:127	0:0,60:1:1,0:79	0:0,62:2:2,0:81	0:0,208:6:6,0:127	0:0,152:4:4,0:127	0:0,185:6:6,0:127	0:0,136:4:4,0:127	0:0,105:3:3,0:124	0:0,152:4:4,0:127	0:0,128:3:3,0:127	0:0,244:6:6,0:127	0:0,127:3:3,0:127	0:0,255:9:9,0:127	0:0,255:6:6,0:127	0:0,160:5:5,0:127	0:0,255:20:20,0:127	0:0,255:9:9,0:127	0:0,255:16:16,0:127	0:0,186:6:6,0:127	0:0,255:9:9,0:127	0:0,60:1:1,0:79	0:0,255:11:11,0:127	0:0,134:3:3,0:127	0:0,194:4:4,0:127	0:0,237:7:7,0:127	0:0,244:5:5,0:127	0:0,255:9:9,0:127	0:0,115:3:3,0:127	0:0,255:30:30,0:127	0:0,180:4:4,0:127	0:0,158:4:4,0:127	0:0,255:7:7,0:127	0:0,255:15:15,0:127	0:33,255:9:8,0:127	0:0,115:3:3,0:127	0:0,153:4:4,0:127	0:0,255:10:10,0:127	0:0,255:9:9,0:127	0:0,74:2:2,0:93	0:0,74:2:2,0:93	0:0,207:6:6,0:127	0:0,215:7:7,0:127	0:0,154:4:4,0:127	0:0,181:4:4,0:127	0:0,255:7:7,0:127	0:0,184:5:5,0:127	0:0,255:13:13,0:127	0:0,255:8:8,0:127	0:0,136:4:4,0:127	0:0,153:4:4,0:127	0:0,37:1:1,0:56	0:0,150:3:3,0:127	0:0,224:7:7,0:127	0:0,255:11:11,0:127	0:0,67:2:2,0:86	0:0,159:3:3,0:127	0:0,155:4:4,0:127	0:0,255:12:12,0:127	0:0,255:9:9,0:127	0:0,94:3:3,0:113	.:0,0:0:0,0:0	0:0,246:6:6,0:127	0:0,255:11:11,0:127	0:0,90:2:2,0:109	0:0,255:8:8,0:127	0:0,128:3:3,0:127	0:0,116:3:3,0:127	0:0,255:11:11,0:127	0:0,255:8:8,0:127	0:0,189:6:6,0:127	0:0,226:6:6,0:127	0:0,250:7:7,0:127	0:0,255:9:9,0:127	0:0,182:5:5,0:127	0:0,90:2:2,0:109	0:0,90:2:2,0:109	0:0,255:15:15,0:127	0:0,255:10:10,0:127	0:0,127:3:3,0:127	0:0,161:5:5,0:127	0:0,255:9:9,0:127	0:0,152:5:5,0:127	0:0,255:10:10,0:127	0:0,127:3:3,0:127	0:0,255:8:8,0:127	0:0,169:4:4,0:127	0:0,128:3:3,0:127	.:0,0:0:0,0:0	0:0,97:2:2,0:116	0:0,60:1:1,0:79	0:0,161:4:4,0:127	0:0,194:4:4,0:127	0:0,202:5:5,0:127	0:0,202:5:5,0:127	0:0,255:13:13,0:127	0:0,255:9:9,0:127	0:0,255:11:11,0:127	0:0,37:1:1,0:56	0:0,127:3:3,0:127	0:0,60:1:1,0:79	0:0,74:2:2,0:93	0:0,208:5:5,0:127	0:0,122:4:4,0:127	0:0,127:3:3,0:127	0:0,255:21:21,0:127	0:0,205:5:5,0:127	0:0,158:4:4,0:127	0:0,255:7:7,0:127	0:0,163:4:4,0:127	0:0,242:7:7,0:127	0:0,249:7:7,0:127	0:0,250:8:8,0:127	0:0,127:3:3,0:127	0:0,60:1:1,0:79	0:0,110:2:2,0:127	0:0,78:2:2,0:97	0:0,147:3:3,0:127	0:0,255:11:11,0:127	0:0,155:5:5,0:127	0:0,255:7:7,0:127	0:0,251:8:8,0:127	0:0,171:5:5,0:127	0:0,255:9:9,0:127	.:0,0:0:0,0:0	0:0,255:7:7,0:127	0:0,173:4:4,0:127	0:0,92:3:3,0:111	0:0,255:8:8,0:127	0:0,220:7:7,0:127	0:0,216:5:5,0:127	0:0,255:15:15,0:127	0:0,243:7:7,0:127	.:0,0:0:0,0:0	0:0,151:5:5,0:127	0:0,242:5:5,0:127	0:0,67:2:2,0:86	0:0,147:3:3,0:127	.:0,0:0:0,0:0	0:0,104:3:3,0:123	0:0,150:3:3,0:127	0:0,237:7:7,0:127	0:0,155:4:4,0:127	0:0,211:6:6,0:127	0:0,135:3:3,0:127	0:0,255:10:10,0:127	0:0,255:13:13,0:127	0:0,238:8:8,0:127	0:0,255:8:8,0:127	0:0,221:6:6,0:127	0:0,255:8:8,0:127	0:0,255:7:7,0:127	0:0,137:3:3,0:127	0:0,120:4:4,0:127	0:0,255:11:11,0:127	0:0,255:10:10,0:127	0:0,150:3:3,0:127	0:0,191:5:5,0:127	0:0,74:2:2,0:93	0:0,255:12:12,0:127	0:0,74:2:2,0:93	0:0,255:13:13,0:127	0:0,150:3:3,0:127	0:0,255:8:8,0:127	0:0,67:2:2,0:86	0:0,188:5:5,0:127	0:0,104:3:3,0:123	0:0,129:4:4,0:127	0:0,153:4:4,0:127	0:0,85:2:2,0:104	0:0,207:6:6,0:127	0:0,110:4:4,0:127	0:0,174:4:4,0:127	0:0,205:6:6,0:127	0:0,153:4:4,0:127	0:0,94:3:3,0:113	0:0,135:4:4,0:127	0:0,90:2:2,0:109	0:0,188:5:5,0:127	0:0,37:1:1,0:56	0:0,253:6:6,0:127	0:0,150:3:3,0:127	0:0,255:8:8,0:127	0:0,255:7:7,0:127	0:0,152:4:4,0:127	0:0,105:3:3,0:124	0:0,116:3:3,0:127	0:0,216:6:6,0:127	0:0,255:8:8,0:127	0:0,184:5:5,0:127	0:0,255:10:10,0:127	0:0,194:5:5,0:127	0:0,196:5:5,0:127	0:0,202:6:6,0:127	0:0,255:11:11,0:127	0:0,196:6:6,0:127	0:0,255:16:16,0:127	0:0,244:5:5,0:127	0:0,90:2:2,0:109	0:0,235:7:7,0:127	0:0,212:4:4,0:127	0:0,225:7:7,0:127	0:0,255:7:7,0:127	0:0,239:6:6,0:127	0:0,152:4:4,0:127	0:0,202:5:5,0:127	1:204,0:5:0,5:127	0:0,225:6:6,0:127	0:0,255:7:7,0:127	0:0,226:6:6,0:127	0:0,175:4:4,0:127	0:0,225:5:5,0:127	0:0,255:7:7,0:127	0:0,80:2:2,0:99	0:0,37:1:1,0:56	0:0,246:7:7,0:127	0:0,115:3:3,0:127	0:0,90:2:2,0:109	0:0,90:2:2,0:109	0:0,135:4:4,0:127	0:0,230:6:6,0:127	0:0,152:4:4,0:127	0:0,171:4:4,0:127	0:0,255:10:10,0:127	0:0,255:10:10,0:127	0:0,255:8:8,0:127	0:0,127:3:3,0:127	0:0,231:6:6,0:127	0:0,37:1:1,0:56	0:0,144:4:4,0:127	0:0,84:3:3,0:103	0:0,150:3:3,0:127	0:0,60:1:1,0:79	0:0,60:1:1,0:79	0:0,37:1:1,0:56	0:0,222:6:6,0:127	0:0,158:4:4,0:127	0:0,129:4:4,0:127	0:0,182:6:6,0:127	0:0,121:4:4,0:127	0:0,74:2:2,0:93	0:0,255:13:13,0:127	0:0,227:6:6,0:127	0:0,140:4:4,0:127	0:0,158:4:4,0:127	0:0,175:4:4,0:127	0:0,37:1:1,0:56	0:0,150:3:3,0:127	0:0,37:1:1,0:56	0:0,255:7:7,0:127	0:0,255:7:7,0:127	0:0,255:9:9,0:127	0:0,116:3:3,0:127	0:0,230:5:5,0:127	.:0,0:0:0,0:0	0:0,255:8:8,0:127	0:0,127:3:3,0:127	0:0,127:3:3,0:127	0:0,150:3:3,0:127	0:0,37:1:1,0:56	0:0,179:5:5,0:127	0:0,193:6:6,0:127	0:0,60:1:1,0:79	0:0,128:3:3,0:127	0:0,141:4:4,0:127	0:0,246:6:6,0:127	0:0,219:7:7,0:127	0:0,129:4:4,0:127	0:0,255:10:10,0:127	0:0,62:2:2,0:81	0:0,255:9:9,0:127	0:0,255:9:9,0:127	0:0,202:5:5,0:127	0:0,255:12:12,0:127	0:0,255:10:10,0:127	0:0,255:10:10,0:127	0:0,171:5:5,0:127	0:0,25:1:1,0:44	0:0,104:3:3,0:123	0:0,165:5:5,0:127	0:0,199:6:6,0:127	0:0,234:7:7,0:127	0:0,255:9:9,0:127	0:0,163:5:5,0:127	0:0,97:2:2,0:116	0:0,67:2:2,0:86	0:0,241:5:5,0:127	.:0,0:0:0,0:0	0:0,90:2:2,0:109	0:0,143:5:5,0:127	0:0,93:3:3,0:112	0:0,255:7:7,0:127	0:0,255:6:6,0:127	0:0,255:9:9,0:127	0:0,129:4:4,0:127	0:0,104:3:3,0:123	0:0,74:2:2,0:93	0:0,74:2:2,0:93	0:0,188:6:6,0:127	0:0,97:2:2,0:116	0:0,188:5:5,0:127	0:0,255:9:9,0:127	0:0,255:9:9,0:127	0:0,255:10:10,0:127	0:0,140:4:4,0:127	0:0,255:9:9,0:127	0:0,115:3:3,0:127	0:0,147:5:5,0:127	0:0,136:4:4,0:127	0:0,158:4:4,0:127	0:0,208:6:6,0:127	0:0,127:3:3,0:127	0:0,152:5:5,0:127	1:88,28:3:1,2:40	0:0,113:4:4,0:127	.:0,0:0:0,0:0	0:0,195:5:5,0:127	0:0,177:4:4,0:127	0:0,172:6:6,0:127	0:0,104:3:3,0:123	0:0,237:7:7,0:127	0:0,255:10:10,0:127	0:0,220:7:7,0:127	0:0,37:1:1,0:56	0:0,97:2:2,0:116	0:0,184:5:5,0:127	0:0,222:8:8,0:127	0:0,152:4:4,0:127	0:0,240:8:8,0:127	0:0,184:5:5,0:127	0:0,104:3:3,0:123	0:0,156:4:4,0:127	0:0,60:1:1,0:79	.:0,0:0:0,0:0	0:0,84:3:3,0:103	0:0,74:2:2,0:93	0:0,67:2:2,0:86	0:0,203:5:5,0:127	0:0,255:7:7,0:127	0:0,84:3:3,0:103	0:0,255:11:11,0:127	0:0,57:2:2,0:76	0:0,135:4:4,0:127	0:0,37:1:1,0:56	0:0,196:6:6,0:127	.:0,0:0:0,0:0	0:0,255:7:7,0:127	.:0,0:0:0,0:0	0:0,90:2:2,0:109	0:0,127:3:3,0:127	0:0,78:2:2,0:97	0:0,97:2:2,0:116	0:0,37:1:1,0:56	0:0,105:3:3,0:124	0:0,255:16:16,0:127	0:0,97:2:2,0:116	0:0,189:4:4,0:127	0:0,175:5:5,0:127	0:0,74:2:2,0:93	0:0,152:4:4,0:127	0:0,48:1:1,0:67	0:0,139:5:5,0:127	0:0,127:3:3,0:127	0:0,62:2:2,0:81	0:0,110:2:2,0:127	0:0,148:4:4,0:127	0:0,104:3:3,0:123	0:0,161:5:5,0:127	0:0,182:6:6,0:127	0:0,135:4:4,0:127	0:0,227:7:7,0:127	0:0,115:3:3,0:127	0:0,175:6:6,0:127	0:0,182:5:5,0:127	0:0,129:4:4,0:127	0:0,255:10:10,0:127	0:0,255:14:14,0:127	0:0,255:6:6,0:127	0:0,171:4:4,0:127	0:0,184:5:5,0:127	0:0,255:14:14,0:127	0:0,255:9:9,0:127	0:0,255:7:7,0:127	0:0,117:3:3,0:127	0:0,255:12:12,0:127	0:0,104:3:3,0:123	0:0,37:1:1,0:56	0:0,97:2:2,0:116	0:0,200:6:6,0:127	0:0,198:7:7,0:127	0:0,202:5:5,0:127	0:0,158:4:4,0:127	0:0,129:4:4,0:127	0:0,158:4:4,0:127	.:0,0:0:0,0:0	0:0,67:2:2,0:86	.:0,0:0:0,0:0	0:0,152:4:4,0:127	0:0,67:2:2,0:86	0:0,126:3:3,0:127	0:0,142:5:5,0:127	0:0,104:3:3,0:123	0:0,165:5:5,0:127	0:0,185:6:6,0:127	0:0,37:1:1,0:56	0:0,85:2:2,0:104	0:0,250:7:7,0:127	0:0,242:5:5,0:127	0:0,187:6:6,0:127	0:0,117:3:3,0:127	0:0,141:4:4,0:127	0:0,255:15:15,0:127	0:0,219:5:5,0:127	0:0,244:6:6,0:127	0:0,255:9:9,0:127	0:0,113:4:4,0:127	0:0,255:10:10,0:127	0:0,37:1:1,0:56	0:0,182:4:4,0:127	0:0,37:1:1,0:56	0:0,255:10:10,0:127	0:0,183:5:5,0:127	0:0,90:2:2,0:109	0:0,115:3:3,0:127	0:0,97:2:2,0:116	.:0,0:0:0,0:0	0:0,203:5:5,0:127	0:0,106:4:4,0:125	0:0,37:1:1,0:56	0:0,74:2:2,0:93	0:0,150:3:3,0:127	0:0,171:4:4,0:127	0:0,115:3:3,0:127	0:0,134:3:3,0:127	0:0,97:2:2,0:116	1:149,116:7:3,4:13	0:0,255:10:10,0:127	0:0,255:12:12,0:127	0:0,67:2:2,0:86	0:0,216:5:5,0:127	0:0,78:2:2,0:97	0:0,241:6:6,0:127	0:0,255:12:12,0:127	0:0,172:5:5,0:127	0:0,194:5:5,0:127	0:0,97:2:2,0:116	0:0,127:3:3,0:127	0:0,225:5:5,0:127	0:0,184:5:5,0:127	0:0,110:2:2,0:127	0:0,250:6:6,0:127	0:0,230:5:5,0:127	0:0,134:3:3,0:127	0:0,160:5:5,0:127	0:0,211:8:8,0:127	0:0,225:5:5,0:127	0:0,173:4:4,0:127	0:0,155:4:4,0:127	0:0,130:4:4,0:127	0:0,255:13:13,0:127	0:0,120:3:3,0:127	0:0,205:6:6,0:127	0:0,225:5:5,0:127	0:0,225:5:5,0:127	0:0,171:4:4,0:127	0:0,105:3:3,0:124	0:0,150:3:3,0:127	0:0,97:2:2,0:116	0:0,37:1:1,0:56	0:0,60:1:1,0:79	.:0,0:0:0,0:0	0:0,238:6:6,0:127	0:0,255:15:15,0:127	0:0,255:9:9,0:127	0:0,195:5:5,0:127	0:0,255:9:9,0:127	0:0,255:13:13,0:127	0:0,62:2:2,0:81	0:0,118:4:4,0:127	0:0,210:5:5,0:127	0:0,179:6:6,0:127	0:0,60:1:1,0:79	.:0,0:0:0,0:0	0:0,85:2:2,0:104	0:0,74:2:2,0:93	0:0,135:4:4,0:127	0:0,60:1:1,0:79	0:0,255:7:7,0:127	0:0,250:7:7,0:127	0:0,110:2:2,0:127	.:0,0:0:0,0:0	0:0,158:4:4,0:127	0:0,202:5:5,0:127	0:0,127:3:3,0:127	0:0,84:3:3,0:103	0:0,74:2:2,0:93	0:0,113:3:3,0:127	0:0,181:4:4,0:127	.:0,0:0:0,0:0	0:0,174:5:5,0:127	0:0,127:3:3,0:127	0:0,174:5:5,0:127	0:0,255:10:10,0:127	0:0,134:3:3,0:127	0:0,115:3:3,0:127	0:0,60:1:1,0:79	0:0,97:2:2,0:116	0:0,48:1:1,0:67	0:0,255:11:11,0:127	0:0,244:5:5,0:127	0:0,80:2:2,0:99	0:0,25:1:1,0:44	0:0,255:17:17,0:127	0:0,211:6:6,0:127	0:0,232:5:5,0:127	.:0,0:0:0,0:0	0:0,169:3:3,0:127	0:0,173:4:4,0:127	0:0,194:4:4,0:127
var3445	sacCer_chrVIII	144280	G	T	BY	W303	720	DP=4032;VDB=0.00154049;SGB=86.2103;RPB=0.128915;MQB=0.999994;MQSB=0.999602;BQB=0.546292;MQ0F=0;AC=6;AN=555;DP4=1212,1604,13,17;MQ=59	GT:PL:DP:AD:GQ	0:0,174:5:5,0:127	0:0,244:6:6,0:127	0:0,90:2:2,0:109	0:0,134:4:4,0:127	.:0,0:0:0,0:0	0:0,107:3:3,0:126	1:230,0:6:0,6:127	1:92,0:3:0,3:72	1:97,0:2:0,2:77	0:0,255:8:8,0:127	0:0,221:6:6,0:127	0:0,105:3:3,0:124	1:227,0:7:0,7:127	0:0,172:5:5,0:127	0:0,194:5:5,0:127	0:0,134:5:5,0:127	0:0,175:4:4,0:127	0:0,37:1:1,0:56	0:0,37:1:1,0:56	0:0,180:6:6,0:127	0:0,255:10:10,0:127	0:0,60:1:1,0:79	0:0,92:3:3,0:111	0:0,74:2:2,0:93	0:0,67:2:2,0:86	0:0,255:6:6,0:127	0:0,255:8:8,0:127	0:0,154:4:4,0:127	0:0,255:10:10,0:127	0:0,255:11:11,0:127	0:0,182:6:6,0:127	0:0,241:7:7,0:127	0:0,200:4:4,0:127	0:0,255:11:11,0:127	0:0,248:7:7,0:127	0:0,150:3:3,0:127	0:0,255:7:7,0:127	0:0,248:8:8,0:127	0:0,74:2:2,0:93	0:0,255:9:9,0:127	0:0,175:5:5,0:127	0:0,90:2:2,0:109	0:0,135:4:4,0:127	0:0,228:7:7,0:127	0:0,244:6:6,0:127	0:0,182:5:5,0:127	0:0,248:7:7,0:127	0:0,255:20:20,0:127	0:0,255:11:11,0:127	0:0,152:5:5,0:127	0:0,127:3:3,0:127	0:0,127:3:3,0:127	0:0,255:9:9,0:127	0:0,150:3:3,0:127	0:0,255:11:11,0:127	0:0,255:9:9,0:127	0:0,60:1:1,0:79	0:0,74:2:2,0:93	0:0,255:8:8,0:127	0:0,184:5:5,0:127	0:0,160:5:5,0:127	0:0,115:3:3,0:127	0:0,105:3:3,0:124	0:0,147:4:4,0:127	0:0,94:3:3,0:113	0:0,195:5:5,0:127	0:0,105:3:3,0:124	0:0,255:8:8,0:127	0:0,206:5:5,0:127	0:0,190:6:6,0:127	0:0,255:20:20,0:127	0:0,226:6:6,0:127	0:0,255:15:15,0:127	0:0,177:4:4,0:127	0:0,255:7:7,0:127	0:0,60:1:1,0:79	0:0,255:12:12,0:127	0:0,134:3:3,0:127	0:0,138:4:4,0:127	0:0,224:6:6,0:127	0:0,255:7:7,0:127	0:0,255:10:10,0:127	0:0,92:3:3,0:111	0:0,255:27:27,0:127	0:0,177:4:4,0:127	0:0,127:3:3,0:127	0:0,255:7:7,0:127	0:0,255:16:16,0:127	0:0,255:8:8,0:127	0:0,181:4:4,0:127	0:0,153:4:4,0:127	0:0,255:11:11,0:127	0:0,255:10:10,0:127	0:0,93:3:3,0:112	0:0,62:2:2,0:81	0:0,183:5:5,0:127	0:0,206:7:7,0:127	0:0,129:4:4,0:127	0:0,147:4:4,0:127	0:0,205:5:5,0:127	0:0,119:4:4,0:127	0:0,255:12:12,0:127	0:0,193:5:5,0:127	0:0,145:4:4,0:127	0:0,208:6:6,0:127	0:0,37:1:1,0:56	0:0,150:3:3,0:127	0:0,255:7:7,0:127	0:0,255:10:10,0:127	0:0,57:2:2,0:76	0:0,139:4:4,0:127	0:0,113:4:4,0:127	0:0,255:11:11,0:127	0:0,255:8:8,0:127	0:0,153:4:4,0:127	.:0,0:0:0,0:0	0:0,246:7:7,0:127	0:0,255:10:10,0:127	0:0,115:3:3,0:127	0:0,255:8:8,0:127	0:0,153:4:4,0:127	0:0,127:3:3,0:127	0:0,255:10:10,0:127	0:0,222:5:5,0:127	0:0,202:6:6,0:127	0:0,243:7:7,0:127	0:0,226:6:6,0:127	0:0,246:7:7,0:127	0:0,187:5:5,0:127	0:0,128:3:3,0:127	0:0,90:2:2,0:109	0:0,255:11:11,0:127	0:0,255:11:11,0:127	0:0,97:2:2,0:116	0:0,177:6:6,0:127	0:0,255:9:9,0:127	0:0,164:6:6,0:127	0:0,190:9:9,0:127	0:0,126:3:3,0:127	0:0,182:5:5,0:127	0:0,181:4:4,0:127	0:0,115:3:3,0:127	.:0,0:0:0,0:0	0:0,37:1:1,0:56	0:0,120:2:2,0:127	0:0,97:2:2,0:116	0:0,105:3:3,0:124	0:0,130:4:4,0:127	0:0,152:4:4,0:127	0:0,255:10:10,0:127	0:0,255:9:9,0:127	0:0,255:10:10,0:127	.:0,0:0:0,0:0	0:0,173:5:5,0:127	0:0,60:1:1,0:79	0:0,62:2:2,0:81	0:0,92:3:3,0:111	0:0,181:5:5,0:127	0:0,172:5:5,0:127	0:0,255:24:24,0:127	0:0,250:6:6,0:127	0:0,74:2:2,0:93	0:0,255:6:6,0:127	0:0,207:6:6,0:127	0:0,255:9:9,0:127	0:0,232:6:6,0:127	0:0,255:9:9,0:127	0:0,147:3:3,0:127	0:0,90:2:2,0:109	0:0,110:2:2,0:127	0:0,115:3:3,0:127	0:0,137:3:3,0:127	0:0,255:10:10,0:127	0:0,194:4:4,0:127	0:0,255:8:8,0:127	0:0,255:7:7,0:127	0:0,171:5:5,0:127	0:0,255:9:9,0:127	.:0,0:0:0,0:0	0:0,215:7:7,0:127	0:0,194:4:4,0:127	0:0,80:3:3,0:99	0:0,246:7:7,0:127	0:0,203:6:6,0:127	0:0,183:5:5,0:127	0:0,255:16:16,0:127	0:0,247:9:9,0:127	.:0,0:0:0,0:0	0:0,230:7:7,0:127	0:0,206:5:5,0:127	0:0,67:2:2,0:86	0:0,151:3:3,0:127	.:0,0:0:0,0:0	0:0,127:3:3,0:127	0:0,150:3:3,0:127	0:0,197:6:6,0:127	0:0,134:3:3,0:127	0:0,175:4:4,0:127	0:0,135:3:3,0:127	0:0,255:8:8,0:127	0:0,255:9:9,0:127	0:0,255:10:10,0:127	0:0,255:9:9,0:127	0:0,230:7:7,0:127	0:0,255:7:7,0:127	0:0,255:8:8,0:127	0:0,146:4:4,0:127	0:0,124:4:4,0:127	0:0,255:11:11,0:127	0:0,255:12:12,0:127	0:0,108:3:3,0:127	0:0,214:6:6,0:127	0:0,105:3:3,0:124	0:0,255:10:10,0:127	0:0,74:2:2,0:93	0:0,255:13:13,0:127	0:0,127:3:3,0:127	0:0,247:7:7,0:127	0:0,37:1:1,0:56	0:0,90:2:2,0:109	0:0,160:5:5,0:127	0:0,184:5:5,0:127	0:0,135:4:4,0:127	0:0,97:2:2,0:116	0:0,105:3:3,0:124	0:0,67:2:2,0:86	0:0,150:3:3,0:127	0:0,208:6:6,0:127	0:0,130:4:4,0:127	0:0,135:4:4,0:127	0:0,104:3:3,0:123	0:0,96:2:2,0:115	0:0,218:6:6,0:127	0:0,37:1:1,0:56	0:0,187:5:5,0:127	0:0,158:4:4,0:127	0:0,255:7:7,0:127	0:0,255:8:8,0:127	0:0,127:3:3,0:127	0:0,115:3:3,0:127	0:0,74:2:2,0:93	0:0,238:7:7,0:127	0:0,231:9:9,0:127	0:0,163:5:5,0:127	0:0,255:10:10,0:127	0:0,152:5:5,0:127	0:0,218:6:6,0:127	0:0,255:8:8,0:127	0:0,255:10:10,0:127	0:0,255:10:10,0:127	0:0,255:15:15,0:127	0:0,194:5:5,0:127	0:0,90:2:2,0:109	0:0,255:7:7,0:127	0:0,194:4:4,0:127	0:0,194:5:5,0:127	0:0,255:7:7,0:127	0:0,219:5:5,0:127	0:0,127:3:3,0:127	0:0,241:6:6,0:127	1:203,0:6:0,6:127	0:0,196:6:6,0:127	0:0,255:7:7,0:127	0:0,136:4:4,0:127	0:0,147:4:4,0:127	0:0,169:4:4,0:127	0:0,255:7:7,0:127	0:0,60:1:1,0:79	0:0,67:2:2,0:86	0:0,255:9:9,0:127	0:0,115:3:3,0:127	0:0,90:2:2,0:109	.:0,0:0:0,0:0	0:0,124:4:4,0:127	0:0,205:5:5,0:127	0:0,135:4:4,0:127	0:0,182:5:5,0:127	0:0,255:11:11,0:127	0:0,255:8:8,0:127	0:0,255:9:9,0:127	0:0,127:3:3,0:127	0:0,187:5:5,0:127	0:0,37:1:1,0:56	0:0,124:4:4,0:127	0:0,57:2:2,0:76	0:0,120:2:2,0:127	0:0,37:1:1,0:56	0:0,60:1:1,0:79	0:0,37:1:1,0:56	0:0,205:5:5,0:127	0:0,127:3:3,0:127	0:0,105:3:3,0:124	0:0,173:6:6,0:127	0:0,67:2:2,0:86	0:0,37:1:1,0:56	0:0,255:13:13,0:127	0:0,171:5:5,0:127	0:0,152:4:4,0:127	0:0,158:4:4,0:127	0:0,143:4:4,0:127	0:0,74:2:2,0:93	0:0,150:3:3,0:127	0:0,60:1:1,0:79	0:0,255:10:10,0:127	0:0,230:6:6,0:127	0:0,255:9:9,0:127	0:0,127:3:3,0:127	0:0,224:5:5,0:127	.:0,0:0:0,0:0	0:0,224:7:7,0:127	0:25,112:4:3,0:106	0:0,104:3:3,0:123	0:0,127:3:3,0:127	0:0,92:3:3,0:111	0:0,175:4:4,0:127	0:0,228:7:7,0:127	0:0,90:2:2,0:109	0:0,128:3:3,0:127	0:0,181:4:4,0:127	0:0,221:5:5,0:127	0:0,228:7:7,0:127	0:0,92:3:3,0:111	0:0,255:8:8,0:127	0:0,62:2:2,0:81	0:0,255:9:9,0:127	0:0,241:6:6,0:127	0:0,152:4:4,0:127	0:0,255:10:10,0:127	0:0,255:10:10,0:127	0:0,255:10:10,0:127	0:0,155:4:4,0:127	0:0,37:1:1,0:56	0:0,104:3:3,0:123	0:0,134:3:3,0:127	0:0,199:6:6,0:127	0:0,255:8:8,0:127	0:0,255:10:10,0:127	0:0,155:4:4,0:127	0:0,147:4:4,0:127	0:0,67:2:2,0:86	0:0,202:5:5,0:127	.:0,0:0:0,0:0	0:0,90:2:2,0:109	0:0,173:6:6,0:127	0:0,105:3:3,0:124	0:0,255:8:8,0:127	0:0,224:5:5,0:127	0:0,255:8:8,0:127	0:0,152:4:4,0:127	0:0,115:3:3,0:127	0:0,121:4:4,0:127	0:0,67:2:2,0:86	0:0,174:5:5,0:127	0:0,147:3:3,0:127	0:0,250:6:6,0:127	0:0,255:9:9,0:127	0:0,255:10:10,0:127	0:0,255:12:12,0:127	0:0,105:3:3,0:124	0:0,255:10:10,0:127	0:0,182:5:5,0:127	0:0,116:3:3,0:127	0:0,166:4:4,0:127	0:0,158:4:4,0:127	0:0,185:6:6,0:127	0:0,97:2:2,0:116	0:0,74:2:2,0:93	0:31,31:2:1,1:19	0:0,113:4:4,0:127	0:0,37:1:1,0:56	0:0,175:4:4,0:127	0:0,249:6:6,0:127	0:0,152:5:5,0:127	0:0,104:3:3,0:123	0:0,220:7:7,0:127	0:0,255:10:10,0:127	0:0,148:5:5,0:127	0:0,37:1:1,0:56	0:0,127:3:3,0:127	0:0,185:5:5,0:127	0:0,220:8:8,0:127	0:0,90:2:2,0:109	0:0,227:7:7,0:127	0:0,141:4:4,0:127	0:0,105:3:3,0:124	0:0,166:4:4,0:127	0:0,48:1:1,0:67	0:0,37:1:1,0:56	0:0,134:3:3,0:127	0:0,37:1:1,0:56	0:0,92:3:3,0:111	0:0,221:7:7,0:127	0:0,226:6:6,0:127	0:0,128:3:3,0:127	0:0,255:11:11,0:127	0:0,37:1:1,0:56	0:0,115:3:3,0:127	0:0,37:1:1,0:56	0:0,255:9:9,0:127	.:0,0:0:0,0:0	0:0,255:7:7,0:127	0:0,60:1:1,0:79	0:0,120:2:2,0:127	0:0,161:5:5,0:127	0:0,78:2:2,0:97	0:0,37:1:1,0:56	0:0,37:1:1,0:56	0:0,67:2:2,0:86	0:0,255:14:14,0:127	0:0,127:3:3,0:127	0:0,173:4:4,0:127	0:0,101:2:2,0:120	0:0,74:2:2,0:93	0:0,158:4:4,0:127	0:0,97:2:2,0:116	0:0,147:4:4,0:127	0:0,127:3:3,0:127	0:0,82:3:3,0:101	0:0,97:2:2,0:116	0:0,90:2:2,0:109	0:0,135:4:4,0:127	0:0,161:5:5,0:127	0:0,113:4:4,0:127	0:0,153:4:4,0:127	0:0,143:4:4,0:127	0:0,90:2:2,0:109	0:0,191:5:5,0:127	0:0,182:5:5,0:127	0:0,129:4:4,0:127	0:0,255:8:8,0:127	0:0,255:12:12,0:127	0:0,184:4:4,0:127	0:0,100:2:2,0:119	0:0,195:5:5,0:127	0:0,255:13:13,0:127	0:0,255:8:8,0:127	0:0,195:5:5,0:127	0:0,127:3:3,0:127	0:0,255:15:15,0:127	0:0,128:3:3,0:127	0:0,37:1:1,0:56	0:0,60:1:1,0:79	0:0,166:5:5,0:127	0:0,161:5:5,0:127	0:0,124:4:4,0:127	0:0,158:4:4,0:127	0:0,129:4:4,0:127	0:0,183:5:5,0:127	0:0,37:1:1,0:56	0:0,37:1:1,0:56	0:0,37:1:1,0:56	0:0,165:5:5,0:127	0:0,37:1:1,0:56	0:0,105:3:3,0:124	0:0,152:5:5,0:127	0:0,104:3:3,0:123	0:0,194:4:4,0:127	0:0,84:3:3,0:103	0:0,37:1:1,0:56	0:0,157:4:4,0:127	0:0,255:7:7,0:127	0:0,128:3:3,0:127	0:0,138:3:3,0:127	0:0,127:3:3,0:127	0:0,175:4:4,0:127	0:0,255:13:13,0:127	0:0,157:4:4,0:127	0:0,214:5:5,0:127	0:0,255:10:10,0:127	0:0,172:5:5,0:127	0:0,255:8:8,0:127	0:0,60:1:1,0:79	0:0,147:4:4,0:127	0:0,37:1:1,0:56	0:0,241:9:9,0:127	0:0,130:4:4,0:127	0:0,90:2:2,0:109	0:0,94:3:3,0:113	0:0,105:3:3,0:124	.:0,0:0:0,0:0	0:0,203:5:5,0:127	0:0,92:3:3,0:111	.:0,0:0:0,0:0	0:0,74:2:2,0:93	0:0,55:2:2,0:74	0:0,191:5:5,0:127	0:0,152:4:4,0:127	0:0,115:3:3,0:127	0:0,97:2:2,0:116	1:133,97:7:3,4:16	0:0,218:7:7,0:127	0:0,255:12:12,0:127	0:0,67:2:2,0:86	0:0,195:5:5,0:127	0:0,90:2:2,0:109	0:0,255:6:6,0:127	0:0,255:12:12,0:127	0:0,172:5:5,0:127	0:0,153:4:4,0:127	0:0,97:2:2,0:116	0:0,127:3:3,0:127	0:0,225:5:5,0:127	0:0,135:4:4,0:127	0:0,85:2:2,0:104	0:0,255:7:7,0:127	0:0,209:5:5,0:127	0:0,90:2:2,0:109	0:0,202:6:6,0:127	0:0,195:7:7,0:127	0:0,181:5:5,0:127	0:0,193:5:5,0:127	0:0,194:4:4,0:127	0:0,143:5:5,0:127	0:0,255:12:12,0:127	0:0,116:3:3,0:127	0:0,173:4:4,0:127	0:0,145:4:4,0:127	0:0,220:6:6,0:127	0:0,171:4:4,0:127	0:0,90:2:2,0:109	0:0,150:3:3,0:127	0:0,85:2:2,0:104	0:0,67:2:2,0:86	0:0,60:1:1,0:79	.:0,0:0:0,0:0	0:0,255:8:8,0:127	0:0,255:11:11,0:127	0:0,255:8:8,0:127	0:0,242:6:6,0:127	0:0,255:10:10,0:127	0:0,255:16:16,0:127	.:0,0:0:0,0:0	0:0,129:4:4,0:127	0:0,163:5:5,0:127	0:0,202:6:6,0:127	0:0,57:2:2,0:76	.:0,0:0:0,0:0	0:0,97:2:2,0:116	0:0,48:1:1,0:67	0:0,129:4:4,0:127	0:0,60:1:1,0:79	0:0,255:7:7,0:127	0:0,203:5:5,0:127	0:0,110:2:2,0:127	0:0,37:1:1,0:56	0:0,157:4:4,0:127	0:0,205:6:6,0:127	0:0,90:2:2,0:109	0:0,82:3:3,0:101	0:0,74:2:2,0:93	0:0,181:4:4,0:127	0:0,181:4:4,0:127	.:0,0:0:0,0:0	0:0,173:4:4,0:127	0:0,127:3:3,0:127	0:0,202:6:6,0:127	0:0,255:10:10,0:127	0:0,90:2:2,0:109	0:0,97:2:2,0:116	0:0,60:1:1,0:79	0:0,97:2:2,0:116	0:0,60:1:1,0:79	0:0,255:10:10,0:127	0:0,249:6:6,0:127	0:0,90:2:2,0:109	0:0,97:2:2,0:116	0:0,255:14:14,0:127	0:0,173:5:5,0:127	0:0,224:5:5,0:127	.:0,0:0:0,0:0	0:0,169:3:3,0:127	0:0,177:4:4,0:127	0:0,194:4:4,0:127
var3446	sacCer_chrVIII	144393	A	G	BY	W303	380	DP=3290;VDB=0.00446108;SGB=5.06501;RPB=0.680257;MQB=0.999979;MQSB=0.997804;BQB=0.420748;MQ0F=0;AC=6;AN=553;DP4=1270,1121,10,10;MQ=59	GT:PL:DP:AD:GQ	0:0,127:3:3,0:127	0:0,196:7:7,0:127	.:0,0:0:0,0:0	0:0,171:4:4,0:127	0:0,120:4:4,0:127	0:0,162:5:5,0:127	1:90,0:2:0,2:70	1:74,0:2:0,2:54	.:0,0:0:0,0:0	0:0,255:15:15,0:127	0:0,205:5:5,0:127	0:0,115:3:3,0:127	1:115,0:3:0,3:95	0:0,255:6:6,0:127	0:0,153:4:4,0:127	0:0,255:10:10,0:127	0:0,175:4:4,0:127	0:0,37:1:1,0:56	0:0,216:5:5,0:127	0:0,243:7:7,0:127	0:0,255:8:8,0:127	0:0,115:3:3,0:127	0:0,255:7:7,0:127	0:0,90:2:2,0:109	0:0,97:2:2,0:116	0:0,135:4:4,0:127	0:0,182:5:5,0:127	0:0,104:3:3,0:123	0:0,158:4:4,0:127	0:0,255:10:10,0:127	0:0,84:3:3,0:103	0:0,185:6:6,0:127	0:0,152:4:4,0:127	0:0,206:7:7,0:127	0:0,181:4:4,0:127	0:0,92:3:3,0:111	0:0,255:9:9,0:127	0:0,113:4:4,0:127	0:0,242:6:6,0:127	0:0,160:7:7,0:127	0:0,142:5:5,0:127	0:0,67:2:2,0:86	0:0,152:4:4,0:127	0:0,74:2:2,0:93	0:0,225:6:6,0:127	0:0,244:6:6,0:127	0:0,185:6:6,0:127	0:0,255:16:16,0:127	0:0,255:10:10,0:127	0:0,209:6:6,0:127	0:0,152:4:4,0:127	0:0,202:5:5,0:127	0:0,182:5:5,0:127	0:0,127:3:3,0:127	0:0,255:8:8,0:127	0:0,129:4:4,0:127	0:0,25:1:1,0:44	0:0,92:3:3,0:111	0:0,175:5:5,0:127	0:42,156:6:5,1:127	0:0,88:3:3,0:107	0:0,57:2:2,0:76	0:0,127:3:3,0:127	0:0,200:4:4,0:127	0:0,97:2:2,0:116	0:0,90:2:2,0:109	0:0,97:2:2,0:116	0:0,224:5:5,0:127	0:0,127:3:3,0:127	0:0,150:3:3,0:127	0:0,255:13:13,0:127	0:0,109:4:4,0:127	0:0,255:11:11,0:127	0:0,164:5:5,0:127	0:0,97:2:2,0:116	0:0,90:2:2,0:109	0:27,249:11:10,1:127	0:0,92:3:3,0:111	0:0,37:1:1,0:56	0:0,225:5:5,0:127	0:0,255:10:10,0:127	0:0,180:4:4,0:127	0:0,172:5:5,0:127	0:0,255:26:26,0:127	0:0,158:4:4,0:127	0:0,128:3:3,0:127	0:0,255:9:9,0:127	0:0,245:8:8,0:127	0:0,74:2:2,0:93	0:0,134:3:3,0:127	.:0,0:0:0,0:0	0:0,255:12:12,0:127	0:0,255:15:15,0:127	0:0,48:1:1,0:67	0:0,25:1:1,0:44	0:0,90:2:2,0:109	0:0,152:4:4,0:127	0:0,241:6:6,0:127	0:0,74:2:2,0:93	0:0,104:3:3,0:123	0:0,151:5:5,0:127	0:0,255:16:16,0:127	0:0,255:12:12,0:127	0:0,105:3:3,0:124	0:0,244:5:5,0:127	0:0,97:2:2,0:116	0:0,97:2:2,0:116	0:0,255:12:12,0:127	0:0,255:9:9,0:127	0:0,166:4:4,0:127	0:0,90:2:2,0:109	0:0,151:3:3,0:127	0:0,255:9:9,0:127	0:0,170:5:5,0:127	0:0,196:7:7,0:127	.:0,0:0:0,0:0	0:0,115:3:3,0:127	0:0,255:13:12,1:127	0:0,218:6:6,0:127	0:0,255:11:11,0:127	0:0,67:2:2,0:86	0:0,203:5:5,0:127	0:0,175:4:4,0:127	0:0,151:5:5,0:127	0:0,255:9:9,0:127	0:0,170:5:5,0:127	0:0,135:4:4,0:127	0:0,247:8:8,0:127	0:0,173:5:5,0:127	0:0,138:3:3,0:127	0:0,158:4:4,0:127	0:0,255:11:11,0:127	0:0,170:6:6,0:127	0:0,158:4:4,0:127	0:0,172:5:5,0:127	0:0,104:3:3,0:123	0:0,238:6:6,0:127	0:0,184:5:5,0:127	0:0,172:6:6,0:127	0:0,255:9:9,0:127	0:0,37:1:1,0:56	0:0,37:1:1,0:56	0:0,37:1:1,0:56	0:0,37:1:1,0:56	.:0,0:0:0,0:0	0:0,90:2:2,0:109	0:0,37:1:1,0:56	0:0,97:2:2,0:116	0:0,127:3:3,0:127	0:0,203:5:5,0:127	0:0,185:5:5,0:127	0:0,243:9:9,0:127	0:0,57:2:2,0:76	0:0,207:6:6,0:127	.:0,0:0:0,0:0	0:0,108:2:2,0:127	0:0,37:1:1,0:56	0:0,87:2:2,0:106	0:0,224:6:6,0:127	0:0,255:15:15,0:127	0:0,97:2:2,0:116	0:0,202:5:5,0:127	0:0,128:3:3,0:127	0:0,184:5:5,0:127	0:0,185:6:6,0:127	0:0,146:5:5,0:127	0:0,218:7:7,0:127	0:0,124:3:3,0:127	.:0,0:0:0,0:0	0:0,37:1:1,0:56	0:0,194:4:4,0:127	0:0,171:5:5,0:127	0:0,207:6:6,0:127	0:0,231:5:5,0:127	0:0,153:4:4,0:127	0:0,192:5:5,0:127	0:0,228:6:6,0:127	0:0,255:10:10,0:127	0:0,110:2:2,0:127	0:0,92:3:3,0:111	0:0,74:2:2,0:93	0:0,115:3:3,0:127	0:0,197:5:5,0:127	0:0,97:2:2,0:116	0:0,67:2:2,0:86	0:0,222:6:6,0:127	0:0,109:4:4,0:127	0:0,60:1:1,0:79	0:0,153:4:4,0:127	0:0,90:2:2,0:109	0:0,136:4:4,0:127	0:0,37:1:1,0:56	.:0,0:0:0,0:0	0:0,105:3:3,0:124	0:0,120:2:2,0:127	0:0,155:4:4,0:127	0:0,67:2:2,0:86	0:0,249:6:6,0:127	.:0,0:0:0,0:0	0:0,255:9:9,0:127	0:0,195:6:6,0:127	0:0,255:10:10,0:127	0:0,255:8:8,0:127	0:0,183:5:5,0:127	0:0,141:5:5,0:127	0:0,211:8:8,0:127	0:0,152:4:4,0:127	0:0,190:6:6,0:127	0:0,180:6:6,0:127	0:0,251:8:8,0:127	0:0,97:2:2,0:116	0:0,129:4:4,0:127	0:0,127:3:3,0:127	0:0,227:6:6,0:127	0:0,37:1:1,0:56	0:0,218:6:6,0:127	0:0,25:1:1,0:44	0:0,120:4:4,0:127	0:0,67:2:2,0:86	0:0,67:2:2,0:86	0:0,129:4:4,0:127	0:0,152:4:4,0:127	0:0,105:3:3,0:124	0:0,225:6:6,0:127	0:0,150:3:3,0:127	.:0,0:0:0,0:0	0:0,249:8:8,0:127	0:0,37:1:1,0:56	0:0,67:2:2,0:86	0:0,239:8:8,0:127	0:0,241:7:7,0:127	0:0,183:5:5,0:127	0:0,255:9:9,0:127	0:0,152:4:4,0:127	0:0,60:1:1,0:79	0:0,129:4:4,0:127	0:0,255:8:8,0:127	0:0,74:3:3,0:93	0:0,200:4:4,0:127	0:0,183:5:5,0:127	0:0,128:3:3,0:127	0:0,184:5:5,0:127	0:0,194:5:5,0:127	0:0,92:3:3,0:111	0:0,250:7:7,0:127	0:0,104:3:3,0:123	0:0,202:6:6,0:127	0:0,255:10:10,0:127	0:0,255:15:15,0:127	0:0,229:6:6,0:127	0:0,255:10:10,0:127	0:0,255:7:7,0:127	0:0,97:2:2,0:116	0:0,156:5:5,0:127	0:0,74:2:2,0:93	0:0,116:3:3,0:127	0:0,194:4:4,0:127	0:0,202:6:6,0:127	0:0,166:4:4,0:127	0:0,121:4:4,0:127	1:150,0:3:0,3:127	0:0,85:2:2,0:104	0:0,241:7:7,0:127	0:0,153:4:4,0:127	0:0,94:3:3,0:113	0:0,150:3:3,0:127	0:0,230:6:6,0:127	0:0,97:2:2,0:116	0:0,169:4:4,0:127	0:0,255:8:8,0:127	.:0,0:0:0,0:0	0:0,184:5:5,0:127	0:0,37:1:1,0:56	0:0,152:5:5,0:127	0:0,94:3:3,0:113	0:0,191:5:5,0:127	.:0,0:0:0,0:0	0:0,153:5:5,0:127	0:0,136:4:4,0:127	0:0,229:7:7,0:127	0:0,37:1:1,0:56	0:0,37:1:1,0:56	.:0,0:0:0,0:0	0:0,37:1:1,0:56	0:0,117:4:4,0:127	0:0,37:1:1,0:56	0:0,200:4:4,0:127	0:0,60:1:1,0:79	0:0,201:5:5,0:127	0:0,206:5:5,0:127	0:0,158:4:4,0:127	0:0,174:5:5,0:127	0:0,137:3:3,0:127	0:0,60:1:1,0:79	0:0,120:4:4,0:127	0:0,113:4:4,0:127	0:0,118:4:4,0:127	0:0,37:1:1,0:56	0:0,74:2:2,0:93	0:0,97:2:2,0:116	0:0,94:3:3,0:113	0:0,142:5:5,0:127	0:0,183:5:5,0:127	0:0,224:5:5,0:127	0:0,97:2:2,0:116	0:0,74:2:2,0:93	0:0,210:7:7,0:127	0:0,120:4:4,0:127	0:0,57:2:2,0:76	0:0,93:3:3,0:112	0:0,174:5:5,0:127	0:0,90:2:2,0:109	0:0,161:5:5,0:127	0:0,127:3:3,0:127	0:0,97:2:2,0:116	0:0,162:6:6,0:127	0:0,127:3:3,0:127	0:0,231:8:8,0:127	0:0,206:5:5,0:127	0:0,161:5:5,0:127	0:0,175:4:4,0:127	0:0,106:4:4,0:125	0:0,247:9:9,0:127	0:0,149:5:5,0:127	0:0,158:4:4,0:127	0:0,161:5:5,0:127	0:0,37:1:1,0:56	0:0,255:8:8,0:127	0:0,205:6:6,0:127	0:0,60:1:1,0:79	0:0,255:8:8,0:127	0:0,166:5:5,0:127	0:0,152:4:4,0:127	0:0,173:5:5,0:127	0:0,127:3:3,0:127	0:0,171:4:4,0:127	0:0,209:6:6,0:127	0:0,187:6:6,0:127	0:0,135:4:4,0:127	0:0,116:3:3,0:127	0:0,25:1:1,0:44	0:0,60:1:1,0:79	0:0,120:2:2,0:127	0:0,135:4:4,0:127	0:0,37:1:1,0:56	0:0,117:3:3,0:127	0:0,138:3:3,0:127	0:0,127:3:3,0:127	0:0,200:6:6,0:127	0:0,67:2:2,0:86	0:0,181:4:4,0:127	0:0,67:2:2,0:86	0:0,74:2:2,0:93	0:0,90:2:2,0:109	0:0,158:4:4,0:127	0:0,255:10:10,0:127	0:0,184:5:5,0:127	0:0,228:8:8,0:127	0:0,37:1:1,0:56	0:0,255:8:8,0:127	0:0,255:9:9,0:127	0:0,149:5:5,0:127	0:0,60:1:1,0:79	0:0,174:5:5,0:127	0:0,172:5:5,0:127	0:0,128:3:3,0:127	0:0,220:7:7,0:127	1:116,25:4:1,3:71	0:0,97:2:2,0:116	0:0,135:4:4,0:127	0:0,84:3:3,0:103	0:0,104:3:3,0:123	0:0,166:5:5,0:127	0:0,103:3:3,0:122	0:0,161:5:5,0:127	0:0,152:5:5,0:127	0:0,104:3:3,0:123	0:0,67:2:2,0:86	0:0,37:1:1,0:56	0:0,182:5:5,0:127	0:0,205:8:8,0:127	0:0,152:4:4,0:127	0:0,110:4:4,0:127	0:0,134:3:3,0:127	0:0,206:5:5,0:127	0:0,90:2:2,0:109	0:0,37:1:1,0:56	0:0,127:3:3,0:127	0:0,74:2:2,0:93	.:0,0:0:0,0:0	0:0,92:3:3,0:111	0:0,196:6:6,0:127	0:0,184:5:5,0:127	0:0,117:3:3,0:127	0:0,238:7:7,0:127	0:0,136:4:4,0:127	0:0,128:3:3,0:127	0:0,134:3:3,0:127	0:0,227:6:6,0:127	0:0,37:1:1,0:56	0:0,37:1:1,0:56	0:0,150:3:3,0:127	0:0,37:1:1,0:56	0:0,62:2:2,0:81	0:0,90:2:2,0:109	0:0,104:3:3,0:123	0:0,97:2:2,0:116	0:0,37:1:1,0:56	0:0,255:12:12,0:127	0:0,107:3:3,0:126	0:42,196:6:5,1:127	0:0,129:4:4,0:127	0:0,37:1:1,0:56	0:0,231:6:6,0:127	.:0,0:0:0,0:0	0:0,183:6:6,0:127	0:0,60:1:1,0:79	0:0,129:4:4,0:127	0:0,152:4:4,0:127	0:0,187:6:6,0:127	0:0,57:2:2,0:76	0:0,202:7:7,0:127	0:0,147:4:4,0:127	0:0,57:2:2,0:76	0:0,105:3:3,0:124	0:0,25:1:1,0:44	0:0,115:3:3,0:127	0:0,195:7:7,0:127	0:0,143:5:5,0:127	0:0,117:3:3,0:127	0:0,255:12:12,0:127	0:0,37:1:1,0:56	0:0,37:1:1,0:56	0:0,175:4:4,0:127	0:0,246:7:7,0:127	0:0,255:10:10,0:127	0:0,246:7:7,0:127	0:0,150:3:3,0:127	0:0,201:6:6,0:127	0:0,155:4:4,0:127	0:0,48:1:1,0:67	0:0,37:1:1,0:56	0:0,255:10:10,0:127	0:0,104:3:3,0:123	0:0,37:1:1,0:56	0:0,117:3:3,0:127	0:0,218:6:6,0:127	0:0,74:2:2,0:93	0:0,104:3:3,0:123	0:0,74:2:2,0:93	0:0,37:1:1,0:56	0:0,181:4:4,0:127	0:0,60:1:1,0:79	0:0,78:2:2,0:97	0:0,74:2:2,0:93	0:0,74:2:2,0:93	0:0,158:4:4,0:127	0:0,206:5:5,0:127	0:0,74:2:2,0:93	0:0,230:7:7,0:127	0:0,90:2:2,0:109	0:0,214:5:5,0:127	0:0,37:1:1,0:56	0:0,37:1:1,0:56	0:0,129:4:4,0:127	0:0,168:4:4,0:127	0:0,115:3:3,0:127	0:0,255:8:8,0:127	0:0,255:12:12,0:127	0:0,90:2:2,0:109	0:0,238:8:8,0:127	0:0,67:2:2,0:86	0:0,171:4:4,0:127	0:0,67:2:2,0:86	0:0,74:2:2,0:93	.:0,0:0:0,0:0	0:0,74:2:2,0:93	0:0,37:1:1,0:56	0:0,124:4:4,0:127	0:0,37:1:1,0:56	0:0,152:4:4,0:127	0:0,74:2:2,0:93	0:28,97:3:2,0:88	0:0,135:3:3,0:127	0:0,60:1:1,0:79	0:0,171:5:5,0:127	0:0,67:2:2,0:86	0:0,152:4:4,0:127	0:0,74:2:2,0:93	1:54,31:2:1,1:5	0:0,255:12:12,0:127	0:0,206:5:5,0:127	0:0,110:2:2,0:127	0:0,67:2:2,0:86	0:0,60:1:1,0:79	0:0,213:6:6,0:127	0:0,255:13:13,0:127	0:0,141:4:4,0:127	0:0,74:2:2,0:93	0:0,117:3:3,0:127	0:0,158:4:4,0:127	0:0,120:4:4,0:127	0:0,135:4:4,0:127	0:0,67:2:2,0:86	0:0,184:5:5,0:127	0:0,127:3:3,0:127	0:0,37:1:1,0:56	0:0,174:5:5,0:127	0:0,94:3:3,0:113	0:0,155:4:4,0:127	0:0,169:3:3,0:127	0:0,127:3:3,0:127	0:0,170:4:4,0:127	0:0,255:10:10,0:127	0:0,94:3:3,0:113	0:0,180:6:6,0:127	0:0,127:3:3,0:127	0:0,163:4:4,0:127	0:0,105:3:3,0:124	0:0,78:2:2,0:97	0:0,104:3:3,0:123	0:0,143:4:4,0:127	0:0,60:1:1,0:79	0:0,120:2:2,0:127	0:0,97:2:2,0:116	0:0,255:12:12,0:127	0:0,255:9:9,0:127	0:0,255:8:8,0:127	0:0,163:5:5,0:127	0:0,151:5:5,0:127	0:0,255:10:10,0:127	.:0,0:0:0,0:0	0:0,130:4:4,0:127	0:0,37:1:1,0:56	0:0,85:2:2,0:104	0:0,62:2:2,0:81	.:0,0:0:0,0:0	0:0,37:1:1,0:56	0:0,127:3:3,0:127	0:0,181:4:4,0:127	0:0,37:1:1,0:56	0:0,195:6:6,0:127	0:0,255:7:7,0:127	0:0,127:3:3,0:127	0:0,80:2:2,0:99	0:0,147:3:3,0:127	0:0,113:4:4,0:127	0:0,104:3:3,0:123	0:0,158:4:4,0:127	0:0,60:1:1,0:79	0:0,29:1:1,0:48	0:0,116:3:3,0:127	0:0,37:1:1,0:56	0:0,105:3:3,0:124	0:0,78:2:2,0:97	0:0,199:5:5,0:127	0:0,82:3:3,0:101	0:0,146:5:5,0:127	0:0,222:7:7,0:127	0:0,25:1:1,0:44	0:0,37:1:1,0:56	.:0,0:0:0,0:0	0:28,59:3:2,1:50	0:0,167:4:4,0:127	0:0,223:5:5,0:127	0:0,150:3:3,0:127	0:0,255:9:9,0:127	0:0,161:5:5,0:127	.:0,0:0:0,0:0	0:0,25:1:1,0:44	0:0,60:1:1,0:79	0:0,150:3:3,0:127	0:0,187:5:5,0:127
var3447	sacCer_chrVIII	144613	T	C	BY	W303	649	DP=3126;VDB=0.0200151;SGB=41.9782;RPB=0.501289;MQB=0.999973;MQSB=0.999961;BQB=0.272177;MQ0F=0;AC=6;AN=552;DP4=1014,1290,9,15;MQ=59	GT:PL:DP:AD:GQ	0:0,60:1:1,0:79	0:0,202:5:5,0:127	.:0,0:0:0,0:0	0:0,153:4:4,0:127	0:0,127:3:3,0:127	0:0,127:3:3,0:127	1:92,0:3:0,3:72	1:90,0:2:0,2:70	1:124,0:3:0,3:104	0:0,255:9:9,0:127	0:0,209:6:6,0:127	0:0,92:3:3,0:111	1:246,0:6:0,6:127	0:0,135:4:4,0:127	0:0,136:4:4,0:127	0:0,255:8:8,0:127	.:0,0:0:0,0:0	0:0,117:3:3,0:127	0:0,37:1:1,0:56	0:0,115:3:3,0:127	0:0,206:7:7,0:127	0:0,115:3:3,0:127	0:0,230:7:7,0:127	0:0,149:5:5,0:127	0:0,127:3:3,0:127	0:0,67:2:2,0:86	0:0,67:2:2,0:86	0:0,37:1:1,0:56	0:0,255:9:9,0:127	0:0,255:12:12,0:127	0:0,172:6:6,0:127	0:0,183:5:5,0:127	0:0,74:2:2,0:93	0:0,255:6:6,0:127	0:0,175:4:4,0:127	0:0,90:2:2,0:109	0:0,203:6:6,0:127	0:0,203:5:5,0:127	0:0,127:3:3,0:127	0:0,226:8:8,0:127	0:0,215:6:6,0:127	0:0,37:1:1,0:56	0:0,67:2:2,0:86	0:0,202:6:6,0:127	0:0,255:8:8,0:127	0:0,67:2:2,0:86	0:0,188:5:5,0:127	0:0,255:9:9,0:127	0:0,255:8:8,0:127	0:0,246:9:9,0:127	0:0,92:3:3,0:111	0:0,48:1:1,0:67	0:0,62:2:2,0:81	0:0,201:5:5,0:127	0:0,255:9:9,0:127	0:0,255:8:8,0:127	0:0,201:6:6,0:127	0:0,106:4:4,0:125	0:0,37:1:1,0:56	0:0,105:3:3,0:124	0:0,175:5:5,0:127	0:0,67:2:2,0:86	0:0,117:3:3,0:127	0:0,255:8:8,0:127	0:0,184:5:5,0:127	0:0,135:4:4,0:127	0:0,127:3:3,0:127	0:0,214:5:5,0:127	0:0,200:4:4,0:127	0:0,143:4:4,0:127	0:0,255:13:13,0:127	0:0,120:2:2,0:127	0:0,115:3:3,0:127	0:0,153:4:4,0:127	0:0,145:4:4,0:127	0:0,37:1:1,0:56	0:0,195:5:5,0:127	0:0,218:6:6,0:127	0:0,180:6:6,0:127	0:0,115:3:3,0:127	0:0,246:7:7,0:127	0:0,177:4:4,0:127	0:0,255:9:9,0:127	0:0,255:35:35,0:127	0:0,187:6:6,0:127	0:0,161:5:5,0:127	0:0,255:10:10,0:127	0:0,255:8:8,0:127	0:0,226:6:6,0:127	0:0,127:3:3,0:127	0:0,37:1:1,0:56	0:0,255:10:10,0:127	0:0,255:12:12,0:127	0:0,90:2:2,0:109	0:0,37:1:1,0:56	0:0,155:4:4,0:127	0:0,183:5:5,0:127	0:0,127:3:3,0:127	0:0,60:1:1,0:79	0:0,37:1:1,0:56	0:0,85:2:2,0:104	0:0,255:10:10,0:127	0:0,255:9:9,0:127	0:0,130:4:4,0:127	0:0,37:1:1,0:56	0:0,37:1:1,0:56	0:0,124:4:4,0:127	0:0,255:9:9,0:127	0:0,231:7:7,0:127	0:0,205:6:6,0:127	0:0,97:2:2,0:116	0:0,219:7:7,0:127	0:0,161:6:6,0:127	0:0,255:8:8,0:127	0:0,129:5:5,0:127	0:0,120:2:2,0:127	0:0,37:1:1,0:56	0:0,224:9:9,0:127	0:0,128:3:3,0:127	0:0,255:9:9,0:127	0:0,230:7:7,0:127	0:0,92:3:3,0:111	0:0,128:3:3,0:127	0:0,181:4:4,0:127	0:0,171:4:4,0:127	0:0,152:5:5,0:127	0:0,255:12:12,0:127	0:0,67:2:2,0:86	0:0,128:3:3,0:127	0:0,150:3:3,0:127	0:0,206:5:5,0:127	0:0,255:13:13,0:127	0:0,232:10:10,0:127	0:0,127:3:3,0:127	0:0,152:5:5,0:127	0:0,255:10:10,0:127	0:0,60:1:1,0:79	0:0,128:3:3,0:127	0:0,128:3:3,0:127	0:0,90:2:2,0:109	0:0,67:2:2,0:86	.:0,0:0:0,0:0	0:0,68:2:2,0:87	0:28,85:3:2,0:76	0:0,37:1:1,0:56	0:0,37:1:1,0:56	0:0,171:5:5,0:127	0:0,115:3:3,0:127	0:0,37:1:1,0:56	0:0,255:12:12,0:127	0:0,60:1:1,0:79	0:0,255:8:8,0:127	.:0,0:0:0,0:0	0:0,152:5:5,0:127	.:0,0:0:0,0:0	0:0,74:2:2,0:93	0:0,135:4:4,0:127	0:0,94:3:3,0:113	0:0,225:5:5,0:127	0:0,255:15:15,0:127	0:0,90:2:2,0:109	0:0,104:3:3,0:123	0:0,153:4:4,0:127	0:0,193:6:6,0:127	0:0,225:6:6,0:127	0:0,120:2:2,0:127	0:0,171:5:5,0:127	0:0,74:2:2,0:93	.:0,0:0:0,0:0	0:0,37:1:1,0:56	0:0,150:3:3,0:127	0:0,105:3:3,0:124	0:0,226:6:6,0:127	0:0,136:4:4,0:127	0:0,166:4:4,0:127	0:0,115:3:3,0:127	0:0,200:4:4,0:127	0:0,152:5:5,0:127	0:0,134:3:3,0:127	0:0,134:3:3,0:127	0:0,90:2:2,0:109	0:0,67:2:2,0:86	0:0,232:7:7,0:127	0:0,37:1:1,0:56	0:0,130:4:4,0:127	0:0,255:15:15,0:127	0:0,150:3:3,0:127	0:0,37:1:1,0:56	0:0,37:1:1,0:56	0:0,74:2:2,0:93	0:0,151:5:5,0:127	0:0,85:2:2,0:104	0:0,22:1:1,0:41	0:0,104:3:3,0:123	0:0,67:2:2,0:86	0:0,255:8:8,0:127	0:0,115:3:3,0:127	0:0,194:5:5,0:127	0:0,97:2:2,0:116	0:0,244:6:6,0:127	0:0,255:7:7,0:127	0:0,105:3:3,0:124	0:0,110:3:3,0:127	0:0,255:10:10,0:127	0:0,173:4:4,0:127	0:0,255:12:12,0:127	0:0,180:6:6,0:127	0:0,202:5:5,0:127	0:0,181:5:5,0:127	0:0,192:6:6,0:127	0:0,37:1:1,0:56	0:0,127:3:3,0:127	0:0,153:4:4,0:127	0:0,152:5:5,0:127	0:0,115:3:3,0:127	0:0,216:5:5,0:127	0:0,60:1:1,0:79	0:0,255:8:8,0:127	0:0,37:1:1,0:56	0:0,50:2:2,0:69	0:0,183:5:5,0:127	0:0,120:5:5,0:127	.:0,0:0:0,0:0	0:0,127:3:3,0:127	0:0,200:6:6,0:127	0:0,67:2:2,0:86	0:0,215:7:7,0:127	0:0,67:2:2,0:86	0:0,60:1:1,0:79	0:0,255:7:7,0:127	0:0,152:4:4,0:127	0:0,74:2:2,0:93	0:0,142:5:5,0:127	0:0,129:4:4,0:127	0:0,90:2:2,0:109	0:0,67:2:2,0:86	0:0,255:9:9,0:127	0:31,53:2:1,0:41	0:0,115:3:3,0:127	0:0,255:8:8,0:127	0:0,62:2:2,0:81	0:0,125:4:4,0:127	0:0,164:4:4,0:127	0:0,60:1:1,0:79	0:0,243:7:7,0:127	0:0,134:3:3,0:127	0:0,67:2:2,0:86	0:0,152:5:5,0:127	0:0,214:6:6,0:127	0:0,128:3:3,0:127	0:0,255:9:9,0:127	0:0,173:5:5,0:127	0:0,37:1:1,0:56	0:0,113:4:4,0:127	0:0,73:2:2,0:92	0:0,67:2:2,0:86	0:0,255:8:8,0:127	0:0,129:4:4,0:127	0:0,152:5:5,0:127	0:0,250:6:6,0:127	1:128,0:3:0,3:108	0:0,244:5:5,0:127	0:0,255:7:7,0:127	0:0,127:3:3,0:127	0:0,158:4:4,0:127	0:0,155:4:4,0:127	0:0,160:5:5,0:127	0:0,135:4:4,0:127	.:0,0:0:0,0:0	0:0,170:4:4,0:127	0:0,127:3:3,0:127	0:0,105:3:3,0:124	0:0,57:2:2,0:76	0:0,150:3:3,0:127	0:0,139:5:5,0:127	0:0,97:2:2,0:116	0:0,60:1:1,0:79	0:0,255:11:11,0:127	0:0,135:3:3,0:127	0:0,205:6:6,0:127	0:0,127:3:3,0:127	.:0,0:0:0,0:0	.:0,0:0:0,0:0	0:0,37:1:1,0:56	0:0,160:5:5,0:127	0:0,184:5:5,0:127	0:0,151:3:3,0:127	0:0,37:1:1,0:56	0:0,127:3:3,0:127	0:0,97:2:2,0:116	0:0,203:7:7,0:127	0:0,97:2:2,0:116	0:0,151:5:5,0:127	0:0,135:4:4,0:127	0:0,93:3:3,0:112	0:0,67:2:2,0:86	0:0,203:6:6,0:127	0:0,37:1:1,0:56	.:0,0:0:0,0:0	0:0,222:6:6,0:127	.:0,0:0:0,0:0	0:36,220:8:7,1:127	0:0,227:6:6,0:127	0:0,104:3:3,0:123	0:0,152:4:4,0:127	0:0,175:4:4,0:127	0:0,74:2:2,0:93	0:0,105:3:3,0:124	0:0,110:2:2,0:127	0:0,74:2:2,0:93	0:0,105:3:3,0:124	0:0,110:2:2,0:127	0:0,74:2:2,0:93	0:0,169:3:3,0:127	0:0,255:7:7,0:127	0:0,228:7:7,0:127	0:0,201:7:7,0:127	0:0,255:10:10,0:127	0:0,227:6:6,0:127	0:0,74:2:2,0:93	0:0,174:5:5,0:127	0:0,127:3:3,0:127	0:0,84:3:3,0:103	0:0,129:5:5,0:127	0:0,187:6:6,0:127	0:0,246:6:6,0:127	0:0,255:8:8,0:127	0:0,249:9:9,0:127	0:0,37:1:1,0:56	0:0,170:3:3,0:127	0:0,129:5:5,0:127	0:0,141:4:4,0:127	0:0,128:3:3,0:127	0:0,147:3:3,0:127	0:0,97:2:2,0:116	0:0,135:3:3,0:127	0:0,182:5:5,0:127	0:0,90:2:2,0:109	0:0,122:5:5,0:127	0:0,214:5:5,0:127	0:0,67:2:2,0:86	0:0,90:2:2,0:109	0:0,93:3:3,0:112	0:0,135:4:4,0:127	0:0,97:2:2,0:116	0:0,67:2:2,0:86	0:0,37:1:1,0:56	0:0,37:1:1,0:56	0:0,130:4:4,0:127	0:0,62:2:2,0:81	0:0,167:4:4,0:127	0:0,67:2:2,0:86	0:0,37:1:1,0:56	0:0,107:3:3,0:126	0:0,183:5:5,0:127	0:0,84:3:3,0:103	0:0,105:3:3,0:124	0:0,183:5:5,0:127	0:0,184:5:5,0:127	0:0,74:2:2,0:93	0:0,155:4:4,0:127	0:0,198:7:7,0:127	0:0,37:1:1,0:56	0:0,115:3:3,0:127	0:0,203:6:6,0:127	0:0,67:2:2,0:86	0:0,158:4:4,0:127	1:134,0:3:0,3:114	0:0,174:5:5,0:127	0:0,67:2:2,0:86	0:0,173:4:4,0:127	0:0,191:6:6,0:127	0:0,149:5:5,0:127	0:0,185:6:6,0:127	0:0,105:3:3,0:124	0:0,230:6:6,0:127	0:0,104:3:3,0:123	0:0,105:3:3,0:124	0:0,74:2:2,0:93	0:0,67:2:2,0:86	0:0,196:6:6,0:127	0:0,211:6:6,0:127	0:0,255:8:8,0:127	0:0,74:2:2,0:93	0:0,255:9:9,0:127	0:0,67:2:2,0:86	0:0,104:3:3,0:123	0:0,67:2:2,0:86	0:0,37:1:1,0:56	0:0,37:1:1,0:56	0:0,57:2:2,0:76	0:0,222:6:6,0:127	0:0,230:6:6,0:127	0:0,193:5:5,0:127	0:0,158:4:4,0:127	0:0,175:5:5,0:127	0:0,67:2:2,0:86	0:0,90:2:2,0:109	0:0,97:2:2,0:116	0:0,37:1:1,0:56	0:0,37:1:1,0:56	0:0,94:3:3,0:113	0:0,37:1:1,0:56	0:0,37:1:1,0:56	0:0,126:3:3,0:127	0:0,127:3:3,0:127	0:0,200:4:4,0:127	.:0,0:0:0,0:0	0:0,255:16:16,0:127	0:0,74:2:2,0:93	0:0,97:2:2,0:116	0:0,255:9:9,0:127	0:0,67:2:2,0:86	0:0,241:7:7,0:127	0:0,135:4:4,0:127	0:0,115:3:3,0:127	0:0,74:2:2,0:93	0:0,74:2:2,0:93	0:0,224:7:7,0:127	0:0,67:2:2,0:86	.:0,0:0:0,0:0	0:0,135:4:4,0:127	0:0,183:5:5,0:127	0:0,108:2:2,0:127	0:0,104:3:3,0:123	0:0,74:2:2,0:93	0:0,127:3:3,0:127	0:0,105:3:3,0:124	0:0,147:4:4,0:127	0:0,218:6:6,0:127	0:0,202:5:5,0:127	0:0,255:9:9,0:127	0:0,37:1:1,0:56	0:0,97:2:2,0:116	0:0,255:10:10,0:127	0:0,244:8:8,0:127	0:0,90:2:2,0:109	0:0,255:8:8,0:127	0:0,176:5:5,0:127	0:0,37:1:1,0:56	.:0,0:0:0,0:0	0:0,37:1:1,0:56	0:0,243:7:7,0:127	0:0,121:4:4,0:127	0:0,143:4:4,0:127	0:0,25:1:1,0:44	0:0,153:4:4,0:127	0:0,158:4:4,0:127	0:0,158:4:4,0:127	0:0,37:1:1,0:56	0:0,85:2:2,0:104	0:0,129:4:4,0:127	.:0,0:0:0,0:0	0:0,237:7:7,0:127	0:0,107:3:3,0:126	0:0,92:3:3,0:111	.:0,0:0:0,0:0	0:0,57:2:2,0:76	0:0,37:1:1,0:56	0:0,105:3:3,0:124	0:0,74:2:2,0:93	0:0,124:3:3,0:127	0:0,37:1:1,0:56	0:0,97:2:2,0:116	0:0,105:3:3,0:124	0:0,239:6:6,0:127	0:0,97:2:2,0:116	0:0,97:2:2,0:116	0:0,238:6:6,0:127	0:0,135:4:4,0:127	0:0,161:5:5,0:127	.:0,0:0:0,0:0	0:0,160:5:5,0:127	0:0,171:4:4,0:127	0:0,97:2:2,0:116	0:0,37:1:1,0:56	0:0,203:5:5,0:127	0:0,127:3:3,0:127	0:0,206:5:5,0:127	.:0,0:0:0,0:0	0:0,62:2:2,0:81	.:0,0:0:0,0:0	0:0,183:7:7,0:127	0:0,37:1:1,0:56	0:0,60:1:1,0:79	0:0,113:4:4,0:127	0:0,182:5:5,0:127	0:0,248:8:8,0:127	0:0,139:5:5,0:127	0:45,139:5:4,1:113	0:0,255:9:9,0:127	0:0,116:3:3,0:127	0:0,189:4:4,0:127	.:0,0:0:0,0:0	0:0,60:1:1,0:79	0:0,57:2:2,0:76	0:0,213:7:7,0:127	0:0,184:5:5,0:127	0:0,147:3:3,0:127	0:0,127:3:3,0:127	0:0,97:2:2,0:116	0:0,127:3:3,0:127	0:0,127:3:3,0:127	0:0,118:4:4,0:127	0:0,227:6:6,0:127	0:0,238:7:7,0:127	0:0,127:3:3,0:127	0:0,183:5:5,0:127	0:0,172:6:6,0:127	0:0,255:7:7,0:127	0:0,129:4:4,0:127	0:0,110:2:2,0:127	0:0,223:7:7,0:127	0:0,222:7:7,0:127	0:0,230:6:6,0:127	0:0,177:4:4,0:127	0:0,37:1:1,0:56	0:0,90:2:2,0:109	0:0,197:5:5,0:127	0:0,225:5:5,0:127	0:0,74:2:2,0:93	0:0,67:2:2,0:86	0:0,60:1:1,0:79	0:0,60:1:1,0:79	0:0,105:3:3,0:124	0:0,255:9:9,0:127	0:0,255:9:9,0:127	0:0,255:10:10,0:127	0:0,60:1:1,0:79	0:0,255:10:10,0:127	0:0,237:8:8,0:127	0:0,120:2:2,0:127	0:0,115:3:3,0:127	0:0,127:3:3,0:127	0:0,37:1:1,0:56	0:0,37:1:1,0:56	0:0,37:1:1,0:56	0:0,37:1:1,0:56	0:0,215:5:5,0:127	0:0,37:1:1,0:56	0:0,67:2:2,0:86	0:0,182:5:5,0:127	0:0,255:8:8,0:127	0:0,127:3:3,0:127	0:0,97:2:2,0:116	0:0,140:3:3,0:127	0:0,152:5:5,0:127	0:0,115:3:3,0:127	0:0,37:1:1,0:56	0:0,85:2:2,0:104	0:0,255:8:8,0:127	0:0,97:2:2,0:116	0:0,120:4:4,0:127	0:0,74:2:2,0:93	0:0,169:3:3,0:127	0:0,128:3:3,0:127	0:0,255:11:11,0:127	0:0,239:6:6,0:127	0:0,105:3:3,0:124	0:0,37:1:1,0:56	0:0,60:1:1,0:79	0:0,25:1:1,0:44	0:0,226:6:6,0:127	0:0,255:10:10,0:127	0:0,197:5:5,0:127	0:0,74:2:2,0:93	0:0,255:11:11,0:127	0:0,67:2:2,0:86	0:0,191:4:4,0:127	0:0,48:1:1,0:67	0:0,92:3:3,0:111	0:0,239:7:7,0:127	0:0,153:4:4,0:127
var3448	sacCer_chrVIII	144688	T	C	BY	W303	677	DP=3534;VDB=0.831065;SGB=55.9015;RPB=0.378853;MQB=0.999974;MQSB=0.996771;BQB=0.970688;MQ0F=0;AC=5;AN=555;DP4=1509,1071,16,13;MQ=59	GT:PL:DP:AD:GQ	.:0,0:0:0,0:0	0:0,147:3:3,0:127	0:0,37:1:1,0:56	0:0,177:4:4,0:127	0:0,236:8:8,0:127	0:0,74:2:2,0:93	1:130,0:4:0,4:110	1:97,0:2:0,2:77	1:158,0:4:0,4:127	0:0,255:13:13,0:127	0:0,203:6:6,0:127	0:0,127:3:3,0:127	1:255,0:9:0,9:127	0:0,225:6:6,0:127	0:0,120:2:2,0:127	0:0,152:4:4,0:127	0:0,37:1:1,0:56	0:0,222:5:5,0:127	0:0,37:1:1,0:56	0:0,94:3:3,0:113	0:0,105:3:3,0:124	.:0,0:0:0,0:0	0:0,188:6:6,0:127	0:0,205:6:6,0:127	0:0,94:3:3,0:113	0:0,136:4:4,0:127	0:0,127:3:3,0:127	0:0,104:3:3,0:123	0:0,240:7:7,0:127	0:0,255:12:12,0:127	0:0,120:4:4,0:127	0:0,146:4:4,0:127	0:0,127:3:3,0:127	0:0,255:12:12,0:127	0:0,255:8:8,0:127	0:0,74:2:2,0:93	0:0,191:5:5,0:127	0:0,199:6:6,0:127	0:0,115:3:3,0:127	0:0,255:12:12,0:127	0:0,255:12:12,0:127	0:0,175:4:4,0:127	0:0,104:3:3,0:123	0:0,250:7:7,0:127	0:0,255:10:10,0:127	0:0,225:5:5,0:127	0:0,200:4:4,0:127	0:0,255:11:11,0:127	0:0,221:8:8,0:127	0:0,237:6:6,0:127	0:0,105:3:3,0:124	0:0,202:6:6,0:127	0:0,170:4:4,0:127	0:0,194:5:5,0:127	0:0,255:12:12,0:127	0:0,172:5:5,0:127	0:0,214:6:6,0:127	0:0,146:4:4,0:127	0:0,135:4:4,0:127	0:0,74:2:2,0:93	0:0,174:5:5,0:127	.:0,0:0:0,0:0	0:0,37:1:1,0:56	0:0,255:9:9,0:127	0:0,255:8:8,0:127	0:0,181:4:4,0:127	0:0,213:7:7,0:127	0:0,163:4:4,0:127	0:0,147:3:3,0:127	0:0,117:3:3,0:127	0:0,255:17:17,0:127	0:0,170:3:3,0:127	0:0,93:3:3,0:112	0:0,158:4:4,0:127	0:0,227:7:7,0:127	.:0,0:0:0,0:0	0:0,227:8:8,0:127	0:0,152:4:4,0:127	0:0,255:7:7,0:127	0:0,74:2:2,0:93	0:0,134:3:3,0:127	0:0,62:2:2,0:81	0:0,160:5:5,0:127	0:0,255:41:41,0:127	0:0,172:5:5,0:127	0:0,255:8:8,0:127	0:0,255:18:18,0:127	0:0,255:11:11,0:127	0:0,173:5:5,0:127	0:0,230:7:7,0:127	0:0,97:2:2,0:116	0:0,255:11:11,0:127	0:0,255:9:9,0:127	0:0,97:2:2,0:116	0:0,37:1:1,0:56	0:0,82:3:3,0:101	0:0,198:7:7,0:127	0:0,152:4:4,0:127	0:0,37:1:1,0:56	0:0,143:4:4,0:127	0:0,97:2:2,0:116	0:0,255:14:14,0:127	0:0,255:13:13,0:127	0:0,74:2:2,0:93	0:0,181:4:4,0:127	0:0,158:4:4,0:127	0:0,173:5:5,0:127	0:0,255:13:13,0:127	0:0,221:6:6,0:127	0:0,129:5:5,0:127	0:0,127:3:3,0:127	0:0,186:6:6,0:127	0:0,255:9:9,0:127	0:0,255:11:11,0:127	0:0,153:4:4,0:127	.:0,0:0:0,0:0	0:0,85:2:2,0:104	0:0,255:9:9,0:127	0:0,195:5:5,0:127	0:0,255:14:14,0:127	0:0,160:5:5,0:127	0:0,115:3:3,0:127	0:0,84:2:2,0:103	0:0,255:10:10,0:127	0:0,205:5:5,0:127	0:0,172:6:6,0:127	0:0,255:13:13,0:127	0:0,97:2:2,0:116	0:0,184:5:5,0:127	0:0,188:5:5,0:127	0:0,92:3:3,0:111	0:0,255:11:11,0:127	0:0,255:10:10,0:127	0:0,37:1:1,0:56	0:0,110:2:2,0:127	0:0,240:7:7,0:127	0:0,158:4:4,0:127	0:0,205:6:6,0:127	0:0,153:4:4,0:127	0:0,128:3:3,0:127	0:0,153:4:4,0:127	.:0,0:0:0,0:0	0:0,116:3:3,0:127	0:0,25:1:1,0:44	0:0,74:2:2,0:93	0:0,74:2:2,0:93	0:0,103:3:3,0:122	0:0,60:1:1,0:79	0:0,137:3:3,0:127	0:0,255:20:20,0:127	0:0,124:4:4,0:127	0:0,255:12:12,0:127	0:0,37:1:1,0:56	0:0,127:3:3,0:127	0:0,60:1:1,0:79	0:0,67:2:2,0:86	0:0,208:6:6,0:127	0:0,64:2:2,0:83	0:0,255:6:6,0:127	0:0,255:15:15,0:127	0:0,60:1:1,0:79	0:0,172:5:5,0:127	0:0,255:6:6,0:127	0:0,200:6:6,0:127	0:0,255:7:7,0:127	0:0,97:2:2,0:116	0:0,255:8:8,0:127	0:0,175:5:5,0:127	0:0,37:1:1,0:56	0:0,67:2:2,0:86	0:0,155:4:4,0:127	0:0,184:5:5,0:127	0:0,230:6:6,0:127	0:0,255:7:7,0:127	0:0,37:1:1,0:56	0:0,171:4:4,0:127	0:0,255:9:9,0:127	0:0,211:6:6,0:127	0:0,143:4:4,0:127	0:0,255:7:7,0:127	0:0,105:3:3,0:124	0:0,115:3:3,0:127	0:0,174:5:5,0:127	0:0,85:2:2,0:104	0:0,172:6:6,0:127	0:0,255:17:17,0:127	0:0,92:3:3,0:111	0:0,60:1:1,0:79	0:0,37:1:1,0:56	0:0,57:2:2,0:76	0:0,37:1:1,0:56	0:0,37:1:1,0:56	0:0,37:1:1,0:56	0:0,62:2:2,0:81	0:0,202:5:5,0:127	0:0,225:5:5,0:127	0:0,127:3:3,0:127	0:0,255:8:8,0:127	0:0,92:3:3,0:111	0:0,255:7:7,0:127	0:0,255:8:8,0:127	0:0,127:3:3,0:127	0:0,152:4:4,0:127	0:0,255:7:7,0:127	0:0,177:4:4,0:127	0:0,255:14:14,0:127	0:0,62:2:2,0:81	0:0,254:7:7,0:127	0:0,255:9:9,0:127	0:0,255:8:8,0:127	0:0,80:2:2,0:99	0:0,174:5:5,0:127	0:0,230:7:7,0:127	0:0,255:12:12,0:127	0:0,128:3:3,0:127	0:0,255:8:8,0:127	0:0,67:2:2,0:86	0:0,255:10:10,0:127	0:0,37:1:1,0:56	0:0,37:1:1,0:56	0:0,191:5:5,0:127	0:0,161:4:4,0:127	0:0,67:2:2,0:86	0:0,105:3:3,0:124	0:0,169:4:4,0:127	0:0,97:2:2,0:116	0:0,248:8:8,0:127	0:0,202:6:6,0:127	.:0,0:0:0,0:0	0:0,172:5:5,0:127	0:0,190:6:6,0:127	.:0,0:0:0,0:0	0:0,149:5:5,0:127	0:0,195:6:6,0:127	0:0,127:3:3,0:127	.:0,0:0:0,0:0	0:0,255:9:9,0:127	0:0,152:4:4,0:127	0:0,173:4:4,0:127	0:0,152:4:4,0:127	0:0,116:3:3,0:127	0:0,204:5:5,0:127	0:0,255:7:7,0:127	0:0,74:2:2,0:93	0:0,227:7:7,0:127	0:0,160:5:5,0:127	0:0,201:5:5,0:127	0:0,184:5:5,0:127	0:0,255:7:7,0:127	0:0,124:4:4,0:127	0:0,255:12:12,0:127	0:0,152:4:4,0:127	0:0,121:4:4,0:127	0:0,105:3:3,0:124	0:0,74:2:2,0:93	0:0,110:2:2,0:127	0:0,247:7:7,0:127	0:0,205:6:6,0:127	0:0,128:3:3,0:127	0:0,183:5:5,0:127	1:182,0:4:0,4:127	0:0,175:4:4,0:127	0:0,194:4:4,0:127	0:0,105:3:3,0:124	0:0,90:2:2,0:109	0:0,146:4:4,0:127	0:0,182:6:6,0:127	0:0,205:5:5,0:127	0:0,127:3:3,0:127	0:0,206:5:5,0:127	0:0,128:3:3,0:127	0:0,67:2:2,0:86	0:0,120:4:4,0:127	0:0,127:3:3,0:127	0:0,255:8:8,0:127	0:0,190:7:7,0:127	0:0,97:2:2,0:116	0:0,255:9:9,0:127	0:0,106:4:4,0:125	0:0,67:2:2,0:86	0:0,127:3:3,0:127	0:0,67:2:2,0:86	0:0,60:1:1,0:79	.:0,0:0:0,0:0	0:0,175:4:4,0:127	0:0,104:3:3,0:123	0:0,94:3:3,0:113	0:0,37:1:1,0:56	0:0,60:1:1,0:79	0:0,175:4:4,0:127	0:0,209:6:6,0:127	0:0,97:2:2,0:116	0:0,180:5:5,0:127	0:0,135:4:4,0:127	0:0,150:3:3,0:127	0:0,172:5:5,0:127	0:0,255:7:7,0:127	0:0,37:1:1,0:56	0:0,143:4:4,0:127	0:0,183:5:5,0:127	0:0,150:3:3,0:127	0:0,255:6:6,0:127	0:0,128:3:3,0:127	0:0,57:2:2,0:76	0:0,130:4:4,0:127	0:0,188:6:6,0:127	0:0,152:4:4,0:127	0:0,60:1:1,0:79	0:0,152:4:4,0:127	0:0,74:2:2,0:93	0:0,104:3:3,0:123	0:0,107:3:3,0:126	0:0,153:4:4,0:127	0:0,252:6:6,0:127	0:0,161:5:5,0:127	0:0,255:13:13,0:127	0:0,246:9:9,0:127	0:0,255:11:11,0:127	0:0,215:8:8,0:127	0:0,106:4:4,0:125	0:0,179:6:6,0:127	0:0,105:3:3,0:124	0:0,150:3:3,0:127	0:0,74:2:2,0:93	0:0,195:6:6,0:127	0:0,255:8:8,0:127	0:0,226:6:6,0:127	0:0,246:7:7,0:127	0:0,225:6:6,0:127	0:0,129:4:4,0:127	0:0,37:1:1,0:56	0:0,255:7:7,0:127	0:0,125:4:4,0:127	0:0,127:3:3,0:127	0:0,205:5:5,0:127	0:0,150:3:3,0:127	0:0,37:1:1,0:56	0:0,94:3:3,0:113	0:0,180:5:5,0:127	0:0,194:5:5,0:127	0:0,206:5:5,0:127	0:0,211:6:6,0:127	0:0,57:2:2,0:76	0:0,129:4:4,0:127	.:0,0:0:0,0:0	0:0,67:2:2,0:86	0:0,127:3:3,0:127	0:0,67:2:2,0:86	0:0,135:4:4,0:127	0:0,74:2:2,0:93	0:0,193:6:6,0:127	0:0,60:1:1,0:79	0:0,151:4:4,0:127	0:0,128:3:3,0:127	0:0,129:4:4,0:127	0:0,185:6:6,0:127	0:0,240:8:8,0:127	0:0,249:9:9,0:127	0:0,205:6:6,0:127	0:0,129:5:5,0:127	0:0,164:4:4,0:127	0:0,152:4:4,0:127	0:0,115:3:3,0:127	0:0,115:3:3,0:127	0:0,67:2:2,0:86	0:0,62:2:2,0:81	0:0,183:5:5,0:127	0:45,138:5:4,1:112	0:0,104:3:3,0:123	0:0,128:3:3,0:127	0:0,183:5:5,0:127	0:0,136:4:4,0:127	0:0,176:6:6,0:127	0:0,184:5:5,0:127	0:0,135:4:4,0:127	0:0,135:4:4,0:127	0:0,135:4:4,0:127	0:0,104:3:3,0:123	0:0,97:2:2,0:116	0:0,128:3:3,0:127	0:0,173:5:5,0:127	0:0,228:7:7,0:127	0:0,231:6:6,0:127	0:0,92:3:3,0:111	0:0,230:6:6,0:127	0:0,74:2:2,0:93	0:0,250:6:6,0:127	0:0,93:3:3,0:112	0:0,37:1:1,0:56	0:0,37:1:1,0:56	0:0,37:1:1,0:56	0:0,237:7:7,0:127	0:0,174:5:5,0:127	0:0,160:5:5,0:127	0:0,228:6:6,0:127	0:0,116:3:3,0:127	0:0,82:3:3,0:101	0:0,144:4:4,0:127	0:0,183:5:5,0:127	0:0,74:2:2,0:93	0:0,37:1:1,0:56	0:0,37:1:1,0:56	0:0,82:2:2,0:101	0:0,37:1:1,0:56	0:0,120:2:2,0:127	0:0,136:4:4,0:127	0:0,37:1:1,0:56	.:0,0:0:0,0:0	0:0,255:16:16,0:127	0:0,128:3:3,0:127	0:0,97:2:2,0:116	0:0,255:9:9,0:127	0:0,62:2:2,0:81	0:0,255:8:8,0:127	0:0,208:6:6,0:127	0:0,94:3:3,0:113	0:0,74:2:2,0:93	0:0,134:3:3,0:127	0:0,127:3:3,0:127	0:0,80:2:2,0:99	0:0,48:1:1,0:67	0:0,149:5:5,0:127	0:0,142:5:5,0:127	0:0,78:2:2,0:97	0:0,129:4:4,0:127	0:0,62:2:2,0:81	0:0,158:4:4,0:127	0:0,161:5:5,0:127	0:0,152:4:4,0:127	0:0,255:7:7,0:127	0:0,211:6:6,0:127	0:0,239:9:9,0:127	0:0,117:3:3,0:127	0:0,104:3:3,0:123	0:0,255:9:9,0:127	0:0,255:11:11,0:127	0:0,140:3:3,0:127	0:0,255:10:10,0:127	0:0,255:8:8,0:127	0:0,60:1:1,0:79	0:0,36:1:1,0:55	0:0,104:3:3,0:123	0:0,185:5:5,0:127	0:0,74:2:2,0:93	0:0,104:3:3,0:123	0:0,57:2:2,0:76	0:0,57:2:2,0:76	0:0,120:2:2,0:127	0:0,104:3:3,0:123	0:0,67:2:2,0:86	0:0,136:4:4,0:127	0:0,194:5:5,0:127	0:0,67:2:2,0:86	0:0,97:2:2,0:116	0:0,74:2:2,0:93	0:0,105:3:3,0:124	0:0,37:1:1,0:56	0:0,94:3:3,0:113	0:0,171:4:4,0:127	0:0,128:3:3,0:127	0:0,205:5:5,0:127	0:0,103:3:3,0:122	0:0,175:4:4,0:127	0:0,37:1:1,0:56	0:0,158:4:4,0:127	0:0,241:7:7,0:127	0:0,204:5:5,0:127	0:0,97:2:2,0:116	0:0,255:8:8,0:127	0:0,152:4:4,0:127	0:0,255:9:9,0:127	0:0,115:3:3,0:127	0:0,179:6:6,0:127	0:0,150:3:3,0:127	0:0,194:4:4,0:127	0:0,37:1:1,0:56	0:22,145:5:4,0:127	0:0,84:3:3,0:103	0:0,74:2:2,0:93	.:0,0:0:0,0:0	0:0,158:4:4,0:127	0:0,104:3:3,0:123	0:0,198:6:6,0:127	0:0,37:1:1,0:56	0:0,127:3:3,0:127	0:0,37:1:1,0:56	0:0,146:5:5,0:127	0:0,251:7:7,0:127	0:13,208:8:7,0:127	0:13,184:8:7,1:127	0:0,255:8:8,0:127	0:0,25:1:1,0:44	0:0,74:2:2,0:93	0:0,74:2:2,0:93	0:0,168:4:4,0:127	0:0,105:3:3,0:124	0:0,181:5:5,0:127	0:0,195:5:5,0:127	0:0,134:3:3,0:127	0:0,115:3:3,0:127	0:0,172:5:5,0:127	0:0,175:4:4,0:127	0:0,181:4:4,0:127	0:0,136:4:4,0:127	0:0,250:7:7,0:127	0:0,176:5:5,0:127	0:0,136:4:4,0:127	0:0,250:7:7,0:127	0:0,255:10:10,0:127	0:0,97:2:2,0:116	0:0,127:3:3,0:127	0:0,120:2:2,0:127	0:0,203:5:5,0:127	0:0,232:7:7,0:127	0:0,84:3:3,0:103	0:0,177:4:4,0:127	0:0,37:1:1,0:56	0:0,127:3:3,0:127	0:0,120:3:3,0:127	0:0,186:5:5,0:127	0:0,67:2:2,0:86	0:0,120:2:2,0:127	0:0,37:1:1,0:56	0:0,60:1:1,0:79	0:0,115:3:3,0:127	0:0,255:11:11,0:127	0:0,255:11:11,0:127	0:0,255:14:14,0:127	0:0,127:3:3,0:127	0:0,255:7:7,0:127	0:0,255:8:8,0:127	0:0,37:1:1,0:56	0:0,255:6:6,0:127	0:0,67:2:2,0:86	0:0,115:3:3,0:127	.:0,0:0:0,0:0	0:0,37:1:1,0:56	.:0,0:0:0,0:0	0:0,192:5:5,0:127	.:0,0:0:0,0:0	.:0,0:0:0,0:0	0:0,220:7:7,0:127	0:0,216:6:6,0:127	0:0,171:4:4,0:127	0:0,147:3:3,0:127	.:0,0:0:0,0:0	0:0,137:3:3,0:127	0:0,97:2:2,0:116	0:0,60:1:1,0:79	0:0,60:1:1,0:79	0:0,196:7:7,0:127	0:0,151:4:4,0:127	0:0,113:4:4,0:127	0:0,92:3:3,0:111	0:0,37:1:1,0:56	0:0,60:1:1,0:79	0:0,249:9:9,0:127	0:0,153:4:4,0:127	0:0,151:5:5,0:127	0:0,37:1:1,0:56	0:0,60:1:1,0:79	0:0,37:1:1,0:56	0:0,238:7:7,0:127	0:0,255:10:10,0:127	0:0,153:4:4,0:127	0:16,79:3:2,0:82	0:0,255:11:11,0:127	0:0,37:1:1,0:56	0:0,74:2:2,0:93	0:0,97:2:2,0:116	0:19,137:6:5,1:127	0:0,239:6:6,0:127	0:0,128:3:3,0:127
var3449	sacCer_chrVIII	145315	G	C	BY	W303	546	DP=3891;VDB=0.802467;SGB=44.4315;RPB=0.708893;MQB=1;MQSB=1;BQB=0.441149;MQ0F=0;AC=6;AN=553;DP4=1477,1368,9,10;MQ=60	GT:PL:DP:AD:GQ	0:0,48:1:1,0:67	0:0,243:7:7,0:127	0:0,187:6:6,0:127	0:0,62:2:2,0:81	0:0,74:2:2,0:93	.:0,0:0:0,0:0	1:169,0:3:0,3:127	1:48,0:1:0,1:28	1:67,0:2:0,2:47	0:0,255:16:16,0:127	0:0,97:4:4,0:116	0:0,249:7:7,0:127	1:135,0:4:0,4:115	0:0,150:3:3,0:127	0:0,241:7:7,0:127	0:0,255:8:8,0:127	0:0,255:7:7,0:127	0:0,115:3:3,0:127	0:0,128:3:3,0:127	0:0,90:2:2,0:109	0:0,188:6:6,0:127	0:0,97:2:2,0:116	0:0,255:7:7,0:127	0:0,213:7:7,0:127	0:0,173:4:4,0:127	0:0,175:4:4,0:127	0:0,249:7:7,0:127	0:0,214:5:5,0:127	0:0,255:9:9,0:127	0:0,255:12:12,0:127	0:0,67:2:2,0:86	0:0,191:5:5,0:127	0:0,205:5:5,0:127	0:0,255:9:9,0:127	0:0,177:7:7,0:127	0:0,147:3:3,0:127	0:0,177:4:4,0:127	0:0,90:2:2,0:109	0:0,174:5:5,0:127	0:0,255:14:14,0:127	0:0,255:11:11,0:127	0:0,129:4:4,0:127	0:0,127:3:3,0:127	0:0,98:3:3,0:117	0:0,255:9:9,0:127	0:0,205:5:5,0:127	0:0,255:9:9,0:127	0:0,255:10:10,0:127	0:0,255:15:15,0:127	0:0,255:9:9,0:127	0:0,135:4:4,0:127	0:0,151:3:3,0:127	0:0,255:6:6,0:127	0:0,179:6:6,0:127	0:0,225:6:6,0:127	0:0,218:7:7,0:127	0:0,206:5:5,0:127	0:0,60:1:1,0:79	0:0,173:5:5,0:127	0:0,173:4:4,0:127	0:0,25:1:1,0:44	0:0,135:4:4,0:127	0:0,129:4:4,0:127	0:0,202:5:5,0:127	0:0,113:4:4,0:127	0:0,230:6:6,0:127	0:0,74:2:2,0:93	0:0,255:7:7,0:127	0:0,90:2:2,0:109	0:0,211:6:6,0:127	0:0,236:7:7,0:127	0:0,115:3:3,0:127	0:0,255:8:8,0:127	0:0,135:4:4,0:127	0:0,255:11:11,0:127	0:0,67:2:2,0:86	0:0,255:9:9,0:127	0:0,183:5:5,0:127	0:0,183:5:5,0:127	0:0,255:10:10,0:127	0:0,255:8:8,0:127	0:0,67:2:2,0:86	0:0,255:9:9,0:127	0:0,255:33:33,0:127	0:0,140:3:3,0:127	0:0,230:6:6,0:127	0:0,255:16:16,0:127	0:0,255:9:9,0:127	0:0,179:6:6,0:127	0:0,127:3:3,0:127	0:0,104:3:3,0:123	0:0,255:10:10,0:127	0:0,255:10:10,0:127	0:0,25:1:1,0:44	0:0,67:2:2,0:86	0:0,195:7:7,0:127	0:0,255:10:10,0:127	0:0,207:6:6,0:127	0:0,255:8:8,0:127	0:0,255:11:11,0:127	0:0,128:3:3,0:127	0:0,255:19:19,0:127	0:0,255:10:10,0:127	0:0,255:8:8,0:127	0:0,115:3:3,0:127	0:0,190:6:6,0:127	0:0,255:7:7,0:127	0:0,255:7:7,0:127	0:0,255:8:8,0:127	0:0,141:4:4,0:127	0:0,202:5:5,0:127	0:0,104:3:3,0:123	0:0,255:9:9,0:127	0:0,255:8:8,0:127	0:0,120:2:2,0:127	0:0,90:2:2,0:109	0:0,226:6:6,0:127	0:0,255:15:15,0:127	0:0,120:2:2,0:127	0:0,244:5:5,0:127	0:0,171:4:4,0:127	0:0,255:11:11,0:127	0:0,237:6:6,0:127	0:0,230:6:6,0:127	0:0,134:3:3,0:127	0:0,90:2:2,0:109	0:0,175:4:4,0:127	0:0,83:3:3,0:102	0:0,250:6:6,0:127	0:0,110:2:2,0:127	0:0,171:4:4,0:127	0:0,255:15:15,0:127	0:0,241:7:7,0:127	0:0,173:4:4,0:127	0:0,97:2:2,0:116	0:0,181:4:4,0:127	0:0,124:4:4,0:127	0:0,255:9:9,0:127	0:0,149:4:4,0:127	0:0,220:7:7,0:127	0:0,120:2:2,0:127	0:0,37:1:1,0:56	.:0,0:0:0,0:0	0:0,37:1:1,0:56	0:0,90:2:2,0:109	0:0,104:3:3,0:123	0:0,158:4:4,0:127	0:0,183:5:5,0:127	0:0,174:5:5,0:127	0:0,255:8:8,0:127	0:0,255:7:7,0:127	0:0,255:12:12,0:127	0:0,74:2:2,0:93	0:0,205:7:7,0:127	0:0,74:2:2,0:93	0:0,92:3:3,0:111	0:0,176:5:5,0:127	0:0,205:6:6,0:127	0:0,219:8:8,0:127	0:0,255:19:19,0:127	0:0,181:4:4,0:127	0:0,195:5:5,0:127	0:0,127:3:3,0:127	0:0,255:8:8,0:127	0:0,255:9:9,0:127	0:0,124:4:4,0:127	0:0,255:12:12,0:127	0:0,127:3:3,0:127	0:0,134:3:3,0:127	0:0,124:4:4,0:127	0:0,97:2:2,0:116	0:0,255:9:9,0:127	0:0,246:6:6,0:127	0:0,215:5:5,0:127	0:0,105:3:3,0:124	0:0,255:11:11,0:127	0:0,127:3:3,0:127	0:0,225:5:5,0:127	0:0,147:3:3,0:127	0:0,255:9:9,0:127	0:0,230:5:5,0:127	0:0,37:1:1,0:56	0:0,195:5:5,0:127	0:0,127:3:3,0:127	0:0,141:4:4,0:127	0:0,249:7:7,0:127	0:0,187:6:6,0:127	.:0,0:0:0,0:0	0:0,37:1:1,0:56	0:0,80:2:2,0:99	0:0,37:1:1,0:56	0:0,37:1:1,0:56	0:0,105:3:3,0:124	.:0,0:0:0,0:0	0:0,195:5:5,0:127	0:0,255:8:8,0:127	0:0,205:5:5,0:127	0:0,255:9:9,0:127	0:0,37:1:1,0:56	0:0,255:12:12,0:127	0:0,165:5:5,0:127	0:0,233:7:7,0:127	0:0,250:8:8,0:127	0:0,255:8:8,0:127	0:0,255:10:10,0:127	0:0,255:12:12,0:127	0:0,196:5:5,0:127	0:0,247:8:8,0:127	0:0,223:5:5,0:127	0:0,129:4:4,0:127	0:0,255:10:10,0:127	0:0,227:6:6,0:127	0:0,255:8:8,0:127	0:0,255:9:9,0:127	.:0,0:0:0,0:0	0:0,255:10:10,0:127	0:0,60:1:1,0:79	0:0,230:6:6,0:127	0:0,205:6:6,0:127	0:0,219:6:6,0:127	0:0,233:5:5,0:127	0:0,239:6:6,0:127	0:0,172:5:5,0:127	.:0,0:0:0,0:0	0:0,196:5:5,0:127	.:0,0:0:0,0:0	0:0,212:7:7,0:127	0:0,152:4:4,0:127	0:0,255:9:9,0:127	0:0,117:3:3,0:127	0:0,97:2:2,0:116	0:0,202:5:5,0:127	0:0,115:3:3,0:127	0:0,150:5:5,0:127	0:0,37:1:1,0:56	0:0,118:4:4,0:127	0:0,151:5:5,0:127	0:0,166:4:4,0:127	0:0,158:4:4,0:127	0:0,225:6:6,0:127	0:0,37:1:1,0:56	0:0,255:8:8,0:127	0:0,255:12:12,0:127	0:0,127:3:3,0:127	0:0,134:3:3,0:127	0:0,172:5:5,0:127	0:0,147:3:3,0:127	0:0,148:4:4,0:127	0:0,255:12:12,0:127	0:0,194:4:4,0:127	0:0,160:5:5,0:127	0:0,173:4:4,0:127	.:0,0:0:0,0:0	0:0,194:4:4,0:127	0:0,110:2:2,0:127	0:0,244:6:6,0:127	0:0,255:8:8,0:127	0:0,120:4:4,0:127	0:0,67:2:2,0:86	0:0,247:7:7,0:127	1:224,0:5:0,5:127	0:0,161:5:5,0:127	0:0,255:9:9,0:127	0:0,158:4:4,0:127	0:0,237:7:7,0:127	0:0,255:7:7,0:127	0:0,138:3:3,0:127	0:0,181:4:4,0:127	.:0,0:0:0,0:0	0:0,255:13:13,0:127	0:0,148:4:4,0:127	0:0,37:1:1,0:56	0:0,90:2:2,0:109	0:0,62:2:2,0:81	0:0,255:9:9,0:127	0:0,74:2:2,0:93	0:0,37:1:1,0:56	0:0,255:11:11,0:127	0:0,128:3:3,0:127	0:0,150:3:3,0:127	0:0,104:3:3,0:123	0:0,37:1:1,0:56	0:0,37:1:1,0:56	.:0,0:0:0,0:0	0:0,243:7:7,0:127	0:0,134:3:3,0:127	0:0,37:1:1,0:56	0:0,92:3:3,0:111	0:0,128:3:3,0:127	0:0,221:7:7,0:127	0:0,67:2:2,0:86	0:0,255:6:6,0:127	0:0,125:4:4,0:127	0:0,128:3:3,0:127	0:0,227:8:8,0:127	0:0,225:5:5,0:127	0:0,205:7:7,0:127	0:0,216:5:5,0:127	0:0,158:4:4,0:127	0:0,160:5:5,0:127	0:0,104:3:3,0:123	.:0,0:0:0,0:0	0:0,37:1:1,0:56	0:0,255:8:8,0:127	0:0,212:7:7,0:127	0:0,125:5:5,0:127	0:0,160:5:5,0:127	0:0,182:5:5,0:127	0:0,196:5:5,0:127	0:0,152:4:4,0:127	0:0,152:4:4,0:127	0:0,85:2:2,0:104	0:0,183:5:5,0:127	0:0,206:5:5,0:127	0:0,152:4:4,0:127	0:0,241:6:6,0:127	0:0,251:7:7,0:127	0:0,73:2:2,0:92	0:0,249:6:6,0:127	0:0,97:2:2,0:116	0:0,115:3:3,0:127	.:0,0:0:0,0:0	0:0,74:2:2,0:93	0:0,239:6:6,0:127	0:0,165:5:5,0:127	0:0,143:4:4,0:127	0:0,182:5:5,0:127	0:0,202:6:6,0:127	0:0,214:6:6,0:127	0:0,255:9:9,0:127	0:0,67:2:2,0:86	0:0,197:5:5,0:127	0:0,74:2:2,0:93	0:0,255:8:8,0:127	0:0,243:7:7,0:127	0:0,220:7:7,0:127	0:0,248:8:8,0:127	0:0,207:6:6,0:127	0:0,74:2:2,0:93	0:0,60:1:1,0:79	0:0,195:5:5,0:127	0:0,97:2:2,0:116	0:0,112:4:4,0:127	0:0,120:4:4,0:127	0:0,74:2:2,0:93	0:0,255:7:7,0:127	0:0,158:4:4,0:127	0:0,67:2:2,0:86	0:0,134:3:3,0:127	0:0,152:4:4,0:127	0:0,231:5:5,0:127	0:0,74:2:2,0:93	0:0,165:5:5,0:127	0:0,127:3:3,0:127	0:0,147:3:3,0:127	0:0,252:7:7,0:127	0:0,255:10:10,0:127	0:0,160:5:5,0:127	0:0,199:6:6,0:127	0:0,172:6:6,0:127	0:0,212:7:7,0:127	0:0,218:6:6,0:127	0:0,97:2:2,0:116	0:0,104:3:3,0:123	0:0,184:5:5,0:127	0:0,104:3:3,0:123	0:0,179:6:6,0:127	0:0,135:4:4,0:127	0:0,92:3:3,0:111	0:0,158:4:4,0:127	0:0,255:10:10,0:127	0:0,135:4:4,0:127	0:0,251:7:7,0:127	0:0,159:6:6,0:127	0:0,85:2:2,0:104	0:0,255:9:9,0:127	0:0,153:4:4,0:127	0:0,127:3:3,0:127	0:0,189:7:7,0:127	0:0,104:3:3,0:123	0:0,255:7:7,0:127	0:0,104:3:3,0:123	0:0,176:4:4,0:127	0:0,57:2:2,0:76	0:0,74:2:2,0:93	0:0,175:4:4,0:127	0:0,37:1:1,0:56	0:0,153:4:4,0:127	0:0,141:4:4,0:127	0:0,115:3:3,0:127	0:0,129:5:5,0:127	0:0,158:4:4,0:127	0:0,255:10:10,0:127	0:0,62:2:2,0:81	0:0,37:1:1,0:56	0:0,113:4:4,0:127	.:0,0:0:0,0:0	0:0,255:16:16,0:127	0:0,158:4:4,0:127	0:0,195:6:6,0:127	0:0,74:2:2,0:93	0:0,67:2:2,0:86	0:0,67:2:2,0:86	0:0,67:2:2,0:86	0:0,118:4:4,0:127	0:0,183:5:5,0:127	0:0,60:1:1,0:79	0:0,175:5:5,0:127	0:0,255:12:12,0:127	0:0,104:3:3,0:123	0:48,104:4:3,1:75	0:0,255:7:7,0:127	0:0,37:1:1,0:56	0:0,255:8:8,0:127	0:0,152:4:4,0:127	0:0,148:4:4,0:127	0:0,60:1:1,0:79	0:0,201:7:7,0:127	0:0,74:2:2,0:93	0:0,150:3:3,0:127	0:0,205:5:5,0:127	0:0,228:7:7,0:127	0:0,165:6:6,0:127	0:0,221:6:6,0:127	0:0,37:1:1,0:56	0:0,129:5:5,0:127	0:0,184:5:5,0:127	0:0,104:3:3,0:123	0:0,255:11:11,0:127	0:0,205:5:5,0:127	0:0,255:9:9,0:127	0:0,255:9:9,0:127	0:0,170:3:3,0:127	0:0,104:3:3,0:123	0:0,255:8:8,0:127	0:0,226:6:6,0:127	0:0,147:3:3,0:127	0:0,215:5:5,0:127	0:0,255:10:10,0:127	0:0,85:2:2,0:104	0:0,74:2:2,0:93	0:0,105:3:3,0:124	0:0,202:5:5,0:127	0:0,94:3:3,0:113	0:0,115:3:3,0:127	0:0,85:2:2,0:104	0:0,37:1:1,0:56	0:0,255:10:10,0:127	0:0,105:3:3,0:124	0:0,37:1:1,0:56	0:0,115:3:3,0:127	0:0,175:4:4,0:127	0:0,218:6:6,0:127	0:0,184:5:5,0:127	0:0,115:3:3,0:127	0:0,174:5:5,0:127	0:0,219:7:7,0:127	0:0,136:4:4,0:127	.:0,0:0:0,0:0	0:0,93:3:3,0:112	0:0,129:4:4,0:127	0:0,74:2:2,0:93	0:0,214:5:5,0:127	0:0,214:8:8,0:127	0:0,158:4:4,0:127	0:0,244:5:5,0:127	0:0,92:3:3,0:111	.:0,0:0:0,0:0	0:0,255:7:7,0:127	0:0,158:4:4,0:127	0:0,255:8:8,0:127	0:0,249:7:7,0:127	0:0,57:2:2,0:76	0:0,127:3:3,0:127	0:0,237:8:8,0:127	0:0,120:4:4,0:127	0:0,215:8:8,0:127	0:0,174:5:5,0:127	0:0,207:7:7,0:127	.:0,0:0:0,0:0	0:0,255:7:7,0:127	0:0,37:1:1,0:56	0:0,232:7:7,0:127	0:0,224:7:7,0:127	0:0,226:6:6,0:127	0:0,183:5:5,0:127	0:0,225:6:6,0:127	0:0,190:4:4,0:127	0:0,37:1:1,0:56	1:116,48:4:1,3:48	0:0,255:15:15,0:127	0:0,251:7:7,0:127	0:0,158:4:4,0:127	0:0,194:5:5,0:127	.:0,0:0:0,0:0	0:0,181:4:4,0:127	0:0,255:12:12,0:127	0:0,230:6:6,0:127	0:0,126:3:3,0:127	0:0,37:1:1,0:56	0:0,37:1:1,0:56	0:0,37:1:1,0:56	0:0,169:4:4,0:127	0:0,67:2:2,0:86	0:0,255:13:13,0:127	0:0,255:9:9,0:127	0:0,105:3:3,0:124	0:0,172:5:5,0:127	.:0,0:0:0,0:0	0:0,129:4:4,0:127	0:0,90:2:2,0:109	0:0,225:6:6,0:127	0:0,205:5:5,0:127	0:0,250:8:8,0:127	0:0,152:4:4,0:127	0:0,255:8:8,0:127	0:0,37:1:1,0:56	0:0,255:7:7,0:127	0:0,251:7:7,0:127	0:0,127:3:3,0:127	0:0,160:5:5,0:127	0:0,255:9:9,0:127	0:0,74:2:2,0:93	0:0,92:3:3,0:111	0:0,184:5:5,0:127	0:0,241:5:5,0:127	0:0,255:13:13,0:127	0:0,255:7:7,0:127	0:0,155:4:4,0:127	0:0,255:7:7,0:127	0:0,255:9:9,0:127	0:0,207:6:6,0:127	0:0,175:4:4,0:127	0:0,126:3:3,0:127	0:0,37:1:1,0:56	0:0,130:4:4,0:127	0:0,37:1:1,0:56	0:0,60:1:1,0:79	0:0,67:2:2,0:86	0:0,74:2:2,0:93	.:0,0:0:0,0:0	0:0,213:7:7,0:127	0:0,125:4:4,0:127	0:0,134:3:3,0:127	0:0,127:3:3,0:127	0:0,158:4:4,0:127	0:0,199:6:6,0:127	0:0,127:3:3,0:127	0:0,195:5:5,0:127	0:0,97:2:2,0:116	0:0,127:3:3,0:127	0:0,228:7:7,0:127	0:0,37:1:1,0:56	0:0,57:2:2,0:76	0:0,153:4:4,0:127	0:0,104:3:3,0:123	0:0,255:11:11,0:127	0:0,93:3:3,0:112	0:0,199:6:6,0:127	0:0,97:2:2,0:116	0:0,175:4:4,0:127	.:0,0:0:0,0:0	0:0,255:7:7,0:127	0:0,187:5:5,0:127	0:0,185:6:6,0:127	0:0,60:1:1,0:79	0:0,255:10:10,0:127	0:0,172:5:5,0:127	0:0,230:7:7,0:127	0:0,244:6:6,0:127	0:0,218:6:6,0:127	0:0,190:4:4,0:127	0:0,129:4:4,0:127
var3450	sacCer_chrVIII	145363	C	T	BY	W303	568	DP=4043;VDB=0.364225;SGB=58.8;RPB=0.0377805;MQB=1;MQSB=1;BQB=0.944279;MQ0F=0;AC=6;AN=558;DP4=1364,1584,15,12;MQ=60	GT:PL:DP:AD:GQ	0:0,67:2:2,0:86	0:0,255:11:11,0:127	0:0,67:2:2,0:86	0:0,128:3:3,0:127	0:0,57:2:2,0:76	0:0,97:2:2,0:116	1:255,0:8:0,8:127	1:74,0:2:0,2:54	1:127,0:3:0,3:107	0:0,255:14:14,0:127	0:0,237:7:7,0:127	0:0,234:7:7,0:127	1:94,0:3:0,3:74	0:0,117:3:3,0:127	0:0,255:9:9,0:127	0:0,255:8:8,0:127	0:0,224:5:5,0:127	0:0,171:5:5,0:127	0:0,97:2:2,0:116	0:0,90:2:2,0:109	0:0,202:6:6,0:127	.:0,0:0:0,0:0	0:0,225:6:6,0:127	0:0,215:8:8,0:127	0:0,115:3:3,0:127	0:0,135:4:4,0:127	0:0,225:5:5,0:127	0:0,244:6:6,0:127	0:0,255:11:11,0:127	0:0,255:14:14,0:127	0:0,152:5:5,0:127	0:0,194:4:4,0:127	0:0,246:6:6,0:127	0:0,255:9:9,0:127	0:0,255:9:9,0:127	0:0,74:2:2,0:93	0:0,207:6:6,0:127	0:0,90:2:2,0:109	0:0,181:4:4,0:127	0:0,254:11:11,0:127	0:0,255:13:13,0:127	0:0,158:4:4,0:127	0:0,255:7:7,0:127	0:0,104:3:3,0:123	0:0,237:9:9,0:127	0:0,158:4:4,0:127	0:0,255:9:9,0:127	0:0,255:13:13,0:127	0:0,255:16:16,0:127	0:0,255:9:9,0:127	0:0,129:4:4,0:127	0:0,134:3:3,0:127	0:0,175:4:4,0:127	0:0,255:7:7,0:127	0:0,255:6:6,0:127	0:0,224:6:6,0:127	0:0,103:3:3,0:122	.:0,0:0:0,0:0	0:0,135:4:4,0:127	0:0,148:4:4,0:127	0:0,62:2:2,0:81	0:0,105:3:3,0:124	0:0,191:5:5,0:127	0:0,202:6:6,0:127	0:0,235:6:6,0:127	0:0,197:5:5,0:127	0:0,158:4:4,0:127	0:0,255:7:7,0:127	0:0,97:2:2,0:116	0:0,247:7:7,0:127	0:0,175:5:5,0:127	0:0,191:5:5,0:127	0:0,255:9:9,0:127	0:0,130:4:4,0:127	0:0,255:7:7,0:127	0:0,127:3:3,0:127	0:0,255:10:10,0:127	0:0,153:4:4,0:127	0:0,152:4:4,0:127	0:0,255:9:9,0:127	0:0,251:7:7,0:127	0:0,67:2:2,0:86	0:0,255:9:9,0:127	0:0,255:36:36,0:127	0:0,249:6:6,0:127	0:0,199:6:6,0:127	0:0,255:11:11,0:127	0:0,255:12:12,0:127	0:0,255:9:9,0:127	0:0,199:6:6,0:127	0:0,74:2:2,0:93	0:0,203:6:6,0:127	0:0,255:10:10,0:127	0:0,37:1:1,0:56	0:0,115:3:3,0:127	0:0,255:6:6,0:127	0:0,255:9:9,0:127	0:0,206:6:6,0:127	0:0,173:6:6,0:127	0:0,255:7:7,0:127	0:0,113:4:4,0:127	0:0,255:18:18,0:127	0:0,255:12:12,0:127	0:0,255:6:6,0:127	0:0,90:2:2,0:109	0:0,255:7:7,0:127	0:0,228:7:7,0:127	0:0,255:9:9,0:127	0:0,254:8:8,0:127	0:0,147:3:3,0:127	0:0,205:6:6,0:127	0:0,129:4:4,0:127	0:0,255:10:10,0:127	0:0,255:12:12,0:127	0:0,37:1:1,0:56	0:0,90:2:2,0:109	0:0,241:5:5,0:127	0:0,255:15:15,0:127	0:0,128:3:3,0:127	0:0,255:9:9,0:127	0:0,194:4:4,0:127	0:0,255:11:11,0:127	0:0,255:8:8,0:127	0:0,196:5:5,0:127	0:0,90:2:2,0:109	0:0,152:4:4,0:127	0:0,200:4:4,0:127	0:0,74:2:2,0:93	0:0,184:5:5,0:127	0:0,60:1:1,0:79	0:0,135:4:4,0:127	0:0,255:8:8,0:127	0:0,200:4:4,0:127	0:0,134:3:3,0:127	0:0,255:9:9,0:127	0:0,144:4:4,0:127	0:0,135:4:4,0:127	0:0,250:8:8,0:127	0:0,214:5:5,0:127	0:0,192:6:6,0:127	0:0,115:3:3,0:127	0:0,37:1:1,0:56	.:0,0:0:0,0:0	.:0,0:0:0,0:0	0:0,128:3:3,0:127	0:0,37:1:1,0:56	0:0,177:4:4,0:127	0:0,255:7:7,0:127	0:0,171:4:4,0:127	0:0,255:9:9,0:127	0:0,255:9:9,0:127	0:0,255:12:12,0:127	0:0,67:2:2,0:86	0:0,208:6:6,0:127	0:0,94:3:3,0:113	0:0,105:3:3,0:124	0:0,173:4:4,0:127	0:0,206:7:7,0:127	0:0,255:9:9,0:127	0:0,255:20:20,0:127	0:0,67:2:2,0:86	0:0,216:6:6,0:127	0:0,249:6:6,0:127	0:0,255:10:10,0:127	0:0,255:9:9,0:127	0:0,199:6:6,0:127	0:0,255:12:12,0:127	0:0,182:5:5,0:127	0:0,169:3:3,0:127	0:0,104:3:3,0:123	0:0,74:2:2,0:93	0:0,154:4:4,0:127	0:0,255:8:8,0:127	0:0,255:11:11,0:127	0:0,127:3:3,0:127	0:0,255:12:12,0:127	0:0,138:3:3,0:127	0:0,255:8:8,0:127	0:0,115:3:3,0:127	0:0,255:7:7,0:127	0:0,255:6:6,0:127	0:0,37:1:1,0:56	0:0,250:7:7,0:127	0:0,105:3:3,0:124	0:0,202:5:5,0:127	0:0,255:9:9,0:127	0:0,230:6:6,0:127	.:0,0:0:0,0:0	0:0,37:1:1,0:56	0:0,92:3:3,0:111	0:0,92:3:3,0:111	0:0,37:1:1,0:56	0:0,135:4:4,0:127	.:0,0:0:0,0:0	0:0,249:7:7,0:127	0:0,255:8:8,0:127	0:0,172:5:5,0:127	0:0,255:12:12,0:127	0:0,127:3:3,0:127	0:0,255:13:13,0:127	0:0,221:6:6,0:127	0:0,247:8:8,0:127	0:0,255:10:10,0:127	0:0,255:11:11,0:127	0:0,255:10:10,0:127	0:0,255:13:13,0:127	0:0,215:5:5,0:127	0:0,255:9:9,0:127	0:0,195:5:5,0:127	0:0,222:6:6,0:127	0:0,255:13:13,0:127	0:0,236:7:7,0:127	0:0,255:8:8,0:127	0:0,255:9:9,0:127	.:0,0:0:0,0:0	0:0,255:13:13,0:127	0:0,128:3:3,0:127	0:0,255:8:8,0:127	0:0,255:9:9,0:127	0:0,161:5:5,0:127	0:0,175:4:4,0:127	0:0,110:2:2,0:127	0:0,152:4:4,0:127	0:0,60:1:1,0:79	0:0,243:7:7,0:127	0:0,60:1:1,0:79	0:0,129:4:4,0:127	0:0,161:5:5,0:127	0:0,255:9:9,0:127	0:0,173:4:4,0:127	0:0,127:3:3,0:127	0:0,113:4:4,0:127	0:0,37:1:1,0:56	0:0,175:4:4,0:127	0:0,37:1:1,0:56	0:0,105:3:3,0:124	0:0,129:4:4,0:127	0:0,115:3:3,0:127	0:0,136:3:3,0:127	0:0,238:6:6,0:127	0:0,37:1:1,0:56	0:0,222:6:6,0:127	0:0,255:10:10,0:127	0:0,90:2:2,0:109	0:0,255:7:7,0:127	0:0,135:4:4,0:127	0:0,197:5:5,0:127	0:0,113:4:4,0:127	0:0,255:10:10,0:127	0:0,134:3:3,0:127	0:0,157:4:4,0:127	0:0,153:4:4,0:127	.:0,0:0:0,0:0	0:0,194:4:4,0:127	0:0,169:3:3,0:127	0:0,255:8:8,0:127	0:0,255:7:7,0:127	0:0,107:3:3,0:126	0:0,127:3:3,0:127	0:0,220:7:7,0:127	1:90,0:2:0,2:70	0:0,207:6:6,0:127	0:0,255:9:9,0:127	0:0,194:4:4,0:127	0:0,224:5:5,0:127	0:0,255:12:12,0:127	0:0,180:4:4,0:127	0:0,194:5:5,0:127	.:0,0:0:0,0:0	0:0,255:15:15,0:127	0:0,37:1:1,0:56	0:0,60:1:1,0:79	0:0,60:1:1,0:79	0:0,173:4:4,0:127	0:0,255:8:8,0:127	0:0,138:3:3,0:127	0:0,60:1:1,0:79	0:0,255:13:13,0:127	0:0,136:4:4,0:127	0:0,73:2:2,0:92	0:0,127:3:3,0:127	0:0,37:1:1,0:56	0:0,37:1:1,0:56	0:0,60:1:1,0:79	0:0,206:5:5,0:127	0:0,174:5:5,0:127	0:0,90:2:2,0:109	0:0,111:4:4,0:127	0:0,153:4:4,0:127	0:0,255:9:9,0:127	0:0,104:3:3,0:123	0:0,255:7:7,0:127	0:0,182:6:6,0:127	0:0,134:3:3,0:127	0:0,178:7:7,0:127	0:0,255:8:8,0:127	0:0,221:6:6,0:127	0:0,255:6:6,0:127	0:0,215:7:7,0:127	0:0,152:4:4,0:127	0:0,105:3:3,0:124	0:0,92:3:3,0:111	0:0,37:1:1,0:56	0:0,194:5:5,0:127	0:0,150:3:3,0:127	0:0,206:7:7,0:127	0:0,182:5:5,0:127	0:0,147:4:4,0:127	0:0,158:4:4,0:127	0:0,115:3:3,0:127	0:0,193:5:5,0:127	0:0,90:2:2,0:109	0:0,127:3:3,0:127	0:0,185:6:6,0:127	0:0,175:4:4,0:127	0:0,202:6:6,0:127	0:0,237:7:7,0:127	0:0,127:3:3,0:127	0:0,224:7:7,0:127	0:0,25:1:1,0:44	0:0,196:6:6,0:127	0:0,60:1:1,0:79	0:0,104:3:3,0:123	0:0,255:7:7,0:127	0:0,230:6:6,0:127	0:0,104:3:3,0:123	0:0,147:3:3,0:127	0:0,127:3:3,0:127	0:0,255:7:7,0:127	0:0,255:8:8,0:127	0:0,92:3:3,0:111	0:0,130:4:4,0:127	0:0,67:2:2,0:86	0:0,255:11:11,0:127	0:0,250:8:8,0:127	0:0,255:9:9,0:127	0:0,255:8:8,0:127	0:0,205:5:5,0:127	0:0,92:3:3,0:111	0:0,97:2:2,0:116	0:0,241:7:7,0:127	0:0,92:3:3,0:111	0:0,135:4:4,0:127	0:0,67:2:2,0:86	0:0,74:2:2,0:93	0:33,255:9:8,1:127	0:0,128:3:3,0:127	0:0,136:4:4,0:127	0:0,90:2:2,0:109	0:0,141:4:4,0:127	0:0,205:5:5,0:127	0:0,37:1:1,0:56	0:0,255:7:7,0:127	0:0,97:2:2,0:116	0:0,85:2:2,0:104	0:0,255:8:8,0:127	0:0,206:5:5,0:127	0:0,160:5:5,0:127	0:0,92:3:3,0:111	0:0,192:6:6,0:127	0:0,237:7:7,0:127	0:0,255:9:9,0:127	0:0,120:2:2,0:127	0:0,205:5:5,0:127	0:0,135:4:4,0:127	0:0,147:4:4,0:127	0:0,113:4:4,0:127	0:45,139:5:4,1:113	0:0,104:3:3,0:123	0:0,152:4:4,0:127	0:0,255:10:10,0:127	0:0,175:5:5,0:127	0:0,150:5:5,0:127	0:0,149:5:5,0:127	0:0,90:2:2,0:109	0:0,255:9:9,0:127	0:0,197:5:5,0:127	0:0,127:3:3,0:127	0:0,135:4:4,0:127	0:0,133:4:4,0:127	0:0,255:7:7,0:127	0:0,67:2:2,0:86	0:0,204:5:5,0:127	0:0,37:1:1,0:56	0:0,97:2:2,0:116	0:0,67:2:2,0:86	.:0,0:0:0,0:0	0:0,60:1:1,0:79	0:0,130:4:4,0:127	0:0,135:4:4,0:127	0:0,113:4:4,0:127	0:0,105:3:3,0:124	0:0,255:13:13,0:127	0:0,92:3:3,0:111	0:0,67:2:2,0:86	0:0,92:3:3,0:111	0:0,67:2:2,0:86	0:0,255:11:11,0:127	0:0,127:3:3,0:127	0:0,123:5:5,0:127	0:0,127:3:3,0:127	0:0,177:4:4,0:127	0:0,128:3:3,0:127	0:0,215:5:5,0:127	0:0,128:3:3,0:127	0:0,204:6:6,0:127	0:0,127:3:3,0:127	0:0,128:3:3,0:127	0:0,255:13:13,0:127	0:0,149:5:5,0:127	0:73,164:6:4,2:110	0:0,236:7:7,0:127	0:0,90:2:2,0:109	0:0,237:7:7,0:127	0:0,182:5:5,0:127	0:0,135:4:4,0:127	.:0,0:0:0,0:0	0:0,195:7:7,0:127	0:0,251:7:7,0:127	0:0,255:8:8,0:127	0:0,255:7:7,0:127	0:0,192:5:5,0:127	0:0,208:6:6,0:127	0:0,158:4:4,0:127	0:0,67:2:2,0:86	0:0,241:7:7,0:127	0:0,92:3:3,0:111	0:0,104:3:3,0:123	0:0,205:7:7,0:127	0:0,183:5:5,0:127	0:0,255:10:10,0:127	0:0,255:9:9,0:127	0:0,92:3:3,0:111	0:0,74:2:2,0:93	0:0,255:8:8,0:127	0:0,255:6:6,0:127	0:0,212:4:4,0:127	0:0,255:8:8,0:127	0:0,255:9:9,0:127	0:0,150:3:3,0:127	0:0,92:3:3,0:111	0:0,62:2:2,0:81	0:0,155:4:4,0:127	0:0,185:6:6,0:127	0:0,128:3:3,0:127	0:0,37:1:1,0:56	0:0,74:2:2,0:93	0:0,255:9:9,0:127	0:0,107:3:3,0:126	0:0,37:1:1,0:56	0:0,115:3:3,0:127	0:0,167:4:4,0:127	0:0,208:6:6,0:127	0:0,236:6:6,0:127	0:0,67:2:2,0:86	0:0,182:6:6,0:127	0:0,255:7:7,0:127	0:0,152:5:5,0:127	0:0,37:1:1,0:56	0:0,92:3:3,0:111	0:0,74:2:2,0:93	0:0,171:4:4,0:127	0:0,244:6:6,0:127	0:0,242:7:7,0:127	0:0,74:2:2,0:93	0:0,255:8:8,0:127	0:0,105:3:3,0:124	.:0,0:0:0,0:0	0:0,241:7:7,0:127	0:0,198:6:6,0:127	0:0,255:7:7,0:127	0:0,255:11:11,0:127	0:0,37:1:1,0:56	0:0,150:3:3,0:127	0:0,210:7:7,0:127	0:0,57:2:2,0:76	0:0,135:4:4,0:127	0:0,183:5:5,0:127	0:0,250:9:9,0:127	0:0,37:1:1,0:56	0:0,255:6:6,0:127	0:0,67:2:2,0:86	0:0,228:7:7,0:127	0:0,166:6:6,0:127	0:0,184:6:6,0:127	0:0,175:4:4,0:127	0:0,255:9:9,0:127	0:0,120:2:2,0:127	0:0,90:2:2,0:109	1:164,71:7:2,5:73	0:0,255:16:16,0:127	0:0,251:7:7,0:127	0:0,246:6:6,0:127	0:0,136:4:4,0:127	0:0,25:1:1,0:44	0:0,244:6:6,0:127	0:0,255:13:13,0:127	0:0,205:6:6,0:127	0:0,60:1:1,0:79	.:0,0:0:0,0:0	0:0,152:4:4,0:127	0:0,25:1:1,0:44	0:0,105:3:3,0:124	0:0,214:5:5,0:127	0:0,255:12:12,0:127	0:0,221:6:6,0:127	0:0,113:4:4,0:127	0:0,127:3:3,0:127	0:0,60:1:1,0:79	0:0,127:3:3,0:127	0:0,67:2:2,0:86	0:0,175:5:5,0:127	0:0,148:4:4,0:127	0:0,255:11:11,0:127	0:0,184:5:5,0:127	0:0,248:8:8,0:127	0:0,74:2:2,0:93	0:0,243:7:7,0:127	0:0,184:5:5,0:127	0:0,127:3:3,0:127	0:0,184:5:5,0:127	0:0,255:10:10,0:127	0:0,127:3:3,0:127	0:0,129:4:4,0:127	0:0,157:4:4,0:127	0:0,255:9:9,0:127	0:0,255:11:11,0:127	0:0,214:5:5,0:127	0:0,206:5:5,0:127	0:0,255:8:8,0:127	0:0,255:7:7,0:127	0:0,182:5:5,0:127	0:0,161:4:4,0:127	0:0,171:4:4,0:127	0:0,60:1:1,0:79	0:0,113:4:4,0:127	0:0,37:1:1,0:56	0:0,37:1:1,0:56	0:0,105:3:3,0:124	0:0,127:3:3,0:127	.:0,0:0:0,0:0	0:0,227:6:6,0:127	0:0,194:5:5,0:127	0:0,173:5:5,0:127	0:0,37:1:1,0:56	0:0,171:4:4,0:127	0:0,241:5:5,0:127	0:0,130:4:4,0:127	0:0,127:3:3,0:127	0:0,37:1:1,0:56	0:0,158:4:4,0:127	0:0,230:7:7,0:127	.:0,0:0:0,0:0	0:0,78:2:2,0:97	0:0,194:5:5,0:127	0:0,90:2:2,0:109	0:0,255:11:11,0:127	0:0,93:3:3,0:112	0:0,218:7:7,0:127	0:0,128:3:3,0:127	0:0,183:5:5,0:127	0:0,37:1:1,0:56	0:0,224:5:5,0:127	0:0,126:3:3,0:127	0:0,172:5:5,0:127	0:0,120:2:2,0:127	0:0,255:8:8,0:127	0:0,227:7:7,0:127	0:0,228:7:7,0:127	0:0,202:5:5,0:127	0:0,192:6:6,0:127	0:0,140:3:3,0:127	0:0,140:5:5,0:127
var3451	sacCer_chrVIII	145441	C	T	BY	W303	714	DP=3808;VDB=0.644958;SGB=63.5668;RPB=0.931906;MQB=1;MQSB=1;BQB=0.951944;MQ0F=0;AC=6;AN=555;DP4=1320,1524,22,14;MQ=60	GT:PL:DP:AD:GQ	0:0,90:2:2,0:109	0:0,208:6:6,0:127	0:0,67:2:2,0:86	0:0,177:4:4,0:127	0:0,115:3:3,0:127	0:0,127:3:3,0:127	1:255,0:9:0,9:127	1:158,0:4:0,4:127	1:188,0:5:0,5:127	0:0,143:6:6,0:127	0:0,158:4:4,0:127	0:0,104:4:4,0:123	1:105,0:3:0,3:85	0:0,94:3:3,0:113	0:0,255:9:9,0:127	0:0,236:7:7,0:127	0:0,142:4:4,0:127	0:0,153:4:4,0:127	0:0,173:4:4,0:127	.:0,0:0:0,0:0	0:0,255:8:8,0:127	0:0,67:2:2,0:86	0:0,135:4:4,0:127	0:0,198:7:7,0:127	0:0,60:1:1,0:79	0:0,67:2:2,0:86	0:0,255:7:7,0:127	0:0,216:6:6,0:127	0:0,227:8:8,0:127	0:0,255:13:13,0:127	0:0,225:5:5,0:127	0:0,255:7:7,0:127	0:0,196:6:6,0:127	0:0,255:10:10,0:127	0:0,255:8:8,0:127	0:0,67:2:2,0:86	0:0,230:6:6,0:127	0:0,37:1:1,0:56	0:0,37:1:1,0:56	0:0,255:9:9,0:127	0:0,255:12:12,0:127	0:0,160:5:5,0:127	0:0,166:4:4,0:127	0:0,223:5:5,0:127	0:0,255:10:10,0:127	0:0,104:3:3,0:123	0:0,255:9:9,0:127	0:0,255:11:11,0:127	0:0,255:14:14,0:127	0:0,255:8:8,0:127	0:0,149:5:5,0:127	0:0,127:3:3,0:127	0:0,145:4:4,0:127	0:0,255:8:8,0:127	0:0,182:4:4,0:127	0:39,184:7:6,1:127	0:0,105:3:3,0:124	0:0,60:1:1,0:79	0:0,118:4:4,0:127	0:0,225:6:6,0:127	0:0,145:4:4,0:127	0:0,158:4:4,0:127	0:0,206:5:5,0:127	0:0,230:6:6,0:127	0:0,255:9:9,0:127	0:0,152:4:4,0:127	0:0,158:4:4,0:127	0:0,153:4:4,0:127	0:0,109:3:3,0:127	0:0,193:5:5,0:127	0:0,244:8:8,0:127	0:0,202:6:6,0:127	0:0,151:5:5,0:127	0:0,175:4:4,0:127	0:0,255:9:9,0:127	0:0,206:5:5,0:127	0:0,227:6:6,0:127	0:0,67:2:2,0:86	0:0,255:7:7,0:127	0:0,222:9:9,0:127	0:0,158:4:4,0:127	0:0,250:7:7,0:127	0:0,255:10:10,0:127	0:0,255:25:25,0:127	0:0,255:7:7,0:127	0:0,225:5:5,0:127	0:0,255:10:10,0:127	0:0,255:10:10,0:127	0:0,255:10:10,0:127	0:0,170:3:3,0:127	.:0,0:0:0,0:0	0:0,127:3:3,0:127	0:0,255:12:12,0:127	.:0,0:0:0,0:0	0:0,128:3:3,0:127	0:0,183:7:7,0:127	0:0,105:3:3,0:124	0:0,239:7:7,0:127	0:0,220:7:7,0:127	0:0,206:5:5,0:127	0:0,255:8:8,0:127	0:0,255:11:11,0:127	0:0,255:17:17,0:127	0:0,255:10:10,0:127	0:0,67:2:2,0:86	0:0,187:5:5,0:127	0:0,237:7:7,0:127	0:0,246:7:7,0:127	0:0,255:9:9,0:127	0:0,67:2:2,0:86	0:0,127:3:3,0:127	0:0,128:3:3,0:127	0:0,255:9:9,0:127	0:0,255:8:8,0:127	0:0,37:1:1,0:56	0:0,37:1:1,0:56	0:0,205:5:5,0:127	0:0,255:9:9,0:127	0:0,110:2:2,0:127	0:0,255:9:9,0:127	0:0,127:3:3,0:127	0:0,153:4:4,0:127	0:0,237:6:6,0:127	0:0,246:6:6,0:127	0:0,97:2:2,0:116	0:0,171:4:4,0:127	0:0,208:6:6,0:127	0:0,158:4:4,0:127	0:0,255:8:8,0:127	0:0,37:1:1,0:56	0:0,127:3:3,0:127	0:0,255:9:9,0:127	0:0,255:10:10,0:127	0:0,105:3:3,0:124	0:0,237:7:7,0:127	0:0,188:6:6,0:127	0:0,161:4:4,0:127	0:0,232:6:6,0:127	0:0,158:4:4,0:127	0:0,141:5:5,0:127	0:0,113:4:4,0:127	.:0,0:0:0,0:0	.:0,0:0:0,0:0	.:0,0:0:0,0:0	0:0,127:3:3,0:127	0:0,230:6:6,0:127	0:0,74:2:2,0:93	0:0,255:7:7,0:127	0:0,117:3:3,0:127	0:0,158:4:4,0:127	0:0,255:9:9,0:127	0:0,255:10:10,0:127	0:0,37:1:1,0:56	0:0,230:6:6,0:127	0:0,67:2:2,0:86	0:0,115:3:3,0:127	0:0,124:4:4,0:127	0:0,255:8:8,0:127	0:0,214:6:6,0:127	0:0,255:25:24,0:127	0:0,37:1:1,0:56	0:0,255:10:10,0:127	0:0,200:4:4,0:127	0:0,191:6:6,0:127	0:0,244:7:7,0:127	0:0,228:6:6,0:127	0:0,255:9:9,0:127	0:0,201:7:7,0:127	0:0,74:2:2,0:93	0:0,141:4:4,0:127	0:0,126:3:3,0:127	0:0,251:7:7,0:127	0:0,226:6:6,0:127	0:0,254:8:8,0:127	0:0,225:6:6,0:127	0:0,255:14:14,0:127	0:0,255:7:7,0:127	0:0,255:9:9,0:127	0:0,60:1:1,0:79	0:0,152:5:5,0:127	0:0,181:4:4,0:127	.:0,0:0:0,0:0	0:0,127:3:3,0:127	0:0,197:5:5,0:127	0:0,105:3:3,0:124	0:0,255:9:9,0:127	0:0,214:5:5,0:127	.:0,0:0:0,0:0	0:0,93:3:3,0:112	0:0,25:1:1,0:44	0:0,67:2:2,0:86	0:0,37:1:1,0:56	0:0,90:2:2,0:109	.:0,0:0:0,0:0	0:0,255:12:12,0:127	0:0,245:9:9,0:127	0:0,183:5:5,0:127	0:0,255:14:13,0:127	0:0,74:2:2,0:93	0:0,152:5:5,0:127	0:0,255:8:8,0:127	0:0,173:6:6,0:127	0:0,192:6:6,0:127	0:0,255:13:13,0:127	0:0,255:8:8,0:127	0:0,255:7:7,0:127	0:0,227:6:6,0:127	0:36,209:8:7,1:127	0:0,191:6:6,0:127	0:0,251:8:8,0:127	0:0,255:11:11,0:127	0:0,171:4:4,0:127	0:0,255:10:10,0:127	0:0,255:7:7,0:127	.:0,0:0:0,0:0	0:0,255:12:12,0:127	0:0,255:7:7,0:127	0:0,250:7:7,0:127	0:0,152:5:5,0:127	0:0,74:2:2,0:93	0:0,173:5:5,0:127	0:0,153:4:4,0:127	0:0,127:3:3,0:127	0:0,188:6:6,0:127	0:0,255:11:11,0:127	0:0,37:1:1,0:56	0:0,199:7:7,0:127	0:0,141:4:4,0:127	0:0,182:6:6,0:127	0:0,225:5:5,0:127	0:0,158:4:4,0:127	0:0,105:3:3,0:124	0:0,109:3:3,0:127	0:0,197:5:5,0:127	0:0,115:3:3,0:127	0:0,143:4:4,0:127	0:0,158:4:4,0:127	0:0,115:3:3,0:127	0:0,129:4:4,0:127	0:0,60:1:1,0:79	0:0,67:2:2,0:86	0:0,255:8:8,0:127	0:0,255:10:10,0:127	0:0,90:2:2,0:109	0:0,255:7:7,0:127	0:0,128:3:3,0:127	0:0,105:3:3,0:124	0:0,165:6:6,0:127	0:0,255:12:12,0:127	0:0,158:4:4,0:127	0:0,207:6:6,0:127	0:0,172:5:5,0:127	.:0,0:0:0,0:0	0:0,110:2:2,0:127	0:0,97:2:2,0:116	0:0,254:7:7,0:127	0:0,184:6:6,0:127	0:0,158:4:4,0:127	0:0,186:4:4,0:127	0:0,182:5:5,0:127	1:26,0:1:0,1:7	0:0,255:7:7,0:127	0:0,207:7:7,0:127	0:0,255:7:7,0:127	0:0,144:4:4,0:127	0:0,255:10:10,0:127	0:0,224:6:6,0:127	.:0,0:0:0,0:0	.:0,0:0:0,0:0	0:0,205:7:7,0:127	0:0,37:1:1,0:56	0:0,158:4:4,0:127	0:0,157:4:4,0:127	0:0,216:5:5,0:127	0:0,239:7:7,0:127	0:0,255:7:7,0:127	0:0,104:3:3,0:123	0:0,255:11:11,0:127	0:0,175:4:4,0:127	0:0,254:7:7,0:127	0:0,37:1:1,0:56	.:0,0:0:0,0:0	0:0,74:2:2,0:93	0:0,110:2:2,0:127	0:0,136:4:4,0:127	0:0,255:8:8,0:127	0:0,110:2:2,0:127	0:0,122:4:4,0:127	0:0,161:5:5,0:127	0:0,205:6:6,0:127	0:0,104:3:3,0:123	0:0,148:4:4,0:127	0:0,182:6:6,0:127	0:0,174:5:5,0:127	0:0,246:7:7,0:127	0:0,183:5:5,0:127	0:0,255:11:11,0:127	0:0,255:7:7,0:127	0:0,255:8:8,0:127	0:0,152:4:4,0:127	0:0,193:5:5,0:127	0:0,225:6:6,0:127	0:0,60:1:1,0:79	0:0,228:6:6,0:127	0:0,92:3:3,0:111	0:0,184:5:5,0:127	0:0,161:5:5,0:127	0:0,238:8:8,0:127	0:0,175:4:4,0:127	0:0,170:5:5,0:127	0:0,127:3:3,0:127	0:0,60:1:1,0:79	.:0,0:0:0,0:0	0:0,255:8:8,0:127	0:0,105:3:3,0:124	0:0,242:10:10,0:127	0:0,255:8:8,0:127	0:0,120:2:2,0:127	0:0,182:5:5,0:127	0:0,37:1:1,0:56	0:0,252:7:7,0:127	0:0,97:2:2,0:116	0:0,37:1:1,0:56	0:0,130:4:4,0:127	0:0,194:5:5,0:127	0:0,135:4:4,0:127	0:0,166:6:6,0:127	0:0,115:3:3,0:127	0:0,152:4:4,0:127	0:0,255:7:7,0:127	0:0,97:2:2,0:116	0:0,231:7:7,0:127	0:0,105:3:3,0:124	0:0,255:8:8,0:127	0:0,205:5:5,0:127	0:0,255:10:10,0:127	0:0,97:2:2,0:116	0:0,128:3:3,0:127	0:0,144:4:4,0:127	0:0,110:2:2,0:127	0:0,184:5:5,0:127	0:0,184:5:5,0:127	0:0,61:2:2,0:80	0:0,137:4:4,0:127	0:0,136:4:4,0:127	0:0,182:5:5,0:127	0:0,255:7:7,0:127	0:0,244:8:8,0:127	0:0,184:5:5,0:127	0:0,115:3:3,0:127	0:0,237:7:7,0:127	0:0,74:2:2,0:93	0:0,225:7:7,0:127	.:0,0:0:0,0:0	0:0,80:2:2,0:99	0:0,125:4:4,0:127	0:0,176:6:6,0:127	0:0,241:7:7,0:127	0:0,74:2:2,0:93	0:0,255:8:8,0:127	0:0,247:7:7,0:127	0:0,220:7:7,0:127	0:0,37:1:1,0:56	0:0,152:4:4,0:127	0:0,230:7:7,0:127	0:0,67:2:2,0:86	0:0,167:4:4,0:127	0:85,138:7:4,3:72	0:0,107:3:3,0:126	0:0,90:2:2,0:109	0:0,200:7:7,0:127	0:0,82:2:2,0:101	0:0,150:5:5,0:127	0:0,182:6:6,0:127	0:0,67:2:2,0:86	0:0,255:10:10,0:127	0:0,170:4:4,0:127	0:0,128:3:3,0:127	0:0,172:6:6,0:127	0:0,182:6:6,0:127	0:0,158:4:4,0:127	0:0,115:3:3,0:127	0:0,37:1:1,0:56	0:0,128:3:3,0:127	0:0,37:1:1,0:56	0:0,67:2:2,0:86	.:0,0:0:0,0:0	0:0,67:2:2,0:86	0:0,104:3:3,0:123	0:0,185:6:6,0:127	.:0,0:0:0,0:0	0:0,211:6:6,0:127	0:0,255:10:10,0:127	0:0,161:5:5,0:127	0:0,187:6:6,0:127	0:0,124:4:4,0:127	0:0,143:4:4,0:127	0:0,240:10:10,0:127	0:0,193:5:5,0:127	0:0,150:5:5,0:127	0:0,153:4:4,0:127	0:0,219:5:5,0:127	0:0,255:7:7,0:127	0:0,255:7:7,0:127	0:0,114:4:4,0:127	0:0,161:5:5,0:127	0:0,90:2:2,0:109	0:0,78:2:2,0:97	0:0,255:14:14,0:127	0:0,104:3:3,0:123	0:16,245:7:6,1:127	0:0,255:9:9,0:127	0:0,115:3:3,0:127	0:0,227:8:8,0:127	0:0,141:5:5,0:127	0:0,62:2:2,0:81	0:0,67:2:2,0:86	0:0,255:8:8,0:127	0:0,227:6:6,0:127	0:0,252:8:8,0:127	0:0,218:6:6,0:127	0:0,207:6:6,0:127	0:0,187:6:6,0:127	0:0,93:3:3,0:112	0:0,128:3:3,0:127	0:0,148:4:4,0:127	0:0,183:5:5,0:127	0:0,129:4:4,0:127	0:0,172:6:6,0:127	0:0,255:9:9,0:127	0:0,255:16:16,0:127	0:0,206:5:5,0:127	0:0,105:3:3,0:124	0:0,206:5:5,0:127	0:0,211:6:6,0:127	0:0,183:5:5,0:127	0:0,221:6:6,0:127	0:0,255:7:7,0:127	0:0,250:8:8,0:127	0:0,147:3:3,0:127	0:0,129:4:4,0:127	0:0,97:2:2,0:116	0:0,152:4:4,0:127	0:0,192:7:7,0:127	0:0,130:4:4,0:127	0:0,104:3:3,0:123	0:0,175:4:4,0:127	0:0,192:7:7,0:127	0:0,181:4:4,0:127	0:0,37:1:1,0:56	0:0,37:1:1,0:56	0:0,183:5:5,0:127	0:0,153:4:4,0:127	0:0,250:6:6,0:127	0:0,37:1:1,0:56	0:0,203:6:6,0:127	0:0,231:7:7,0:127	0:0,135:4:4,0:127	0:0,97:2:2,0:116	0:0,74:2:2,0:93	0:0,136:4:4,0:127	0:0,135:4:4,0:127	0:0,196:6:6,0:127	0:0,106:4:4,0:125	0:0,85:2:2,0:104	0:0,255:9:9,0:127	0:0,158:4:4,0:127	0:0,60:1:1,0:79	0:0,250:6:6,0:127	0:0,153:4:4,0:127	0:0,146:5:5,0:127	0:0,254:8:8,0:127	0:0,97:2:2,0:116	0:0,104:3:3,0:123	0:0,144:4:4,0:127	0:0,136:4:4,0:127	0:0,161:5:5,0:127	0:0,172:5:5,0:127	0:0,248:8:8,0:127	0:0,37:1:1,0:56	0:0,105:3:3,0:124	0:0,120:4:4,0:127	0:0,84:3:3,0:103	0:0,177:4:4,0:127	0:0,147:3:3,0:127	0:0,166:5:5,0:127	0:0,255:9:9,0:127	0:0,108:2:2,0:127	0:0,80:2:2,0:99	1:146,0:5:0,5:126	0:0,255:15:15,0:127	0:0,78:2:2,0:97	0:0,128:3:3,0:127	0:0,159:5:5,0:127	0:0,105:3:3,0:124	0:0,250:6:6,0:127	0:0,255:10:10,0:127	0:0,78:2:2,0:97	0:0,25:1:1,0:44	0:0,97:2:2,0:116	0:0,104:3:3,0:123	0:0,150:3:3,0:127	0:0,67:2:2,0:86	0:0,169:3:3,0:127	0:0,255:12:12,0:127	0:0,228:7:7,0:127	0:0,161:5:5,0:127	0:0,94:3:3,0:113	0:0,120:2:2,0:127	0:0,67:2:2,0:86	0:0,127:3:3,0:127	0:0,161:5:5,0:127	0:0,202:6:6,0:127	0:0,255:13:13,0:127	0:0,105:3:3,0:124	0:0,217:7:7,0:127	0:0,67:2:2,0:86	0:0,184:5:5,0:127	0:0,93:3:3,0:112	0:0,67:2:2,0:86	0:0,183:5:5,0:127	0:0,226:6:6,0:127	0:0,127:3:3,0:127	0:0,105:3:3,0:124	0:0,166:5:5,0:127	0:0,255:8:8,0:127	0:0,222:8:8,0:127	0:0,125:4:4,0:127	0:0,90:2:2,0:109	0:0,224:8:8,0:127	0:0,255:9:9,0:127	0:0,74:2:2,0:93	0:0,175:4:4,0:127	0:0,90:2:2,0:109	0:0,37:1:1,0:56	0:0,37:1:1,0:56	0:0,105:3:3,0:124	0:0,62:2:2,0:81	0:0,161:5:5,0:127	0:0,175:4:4,0:127	0:0,67:2:2,0:86	0:0,255:9:9,0:127	0:0,215:6:6,0:127	0:0,179:6:6,0:127	0:0,74:2:2,0:93	0:2,197:6:5,0:127	0:0,175:4:4,0:127	0:0,104:3:3,0:123	0:0,105:3:3,0:124	0:0,74:2:2,0:93	0:0,134:3:3,0:127	0:0,211:6:6,0:127	0:0,67:2:2,0:86	0:0,175:4:4,0:127	0:0,135:4:4,0:127	0:0,74:2:2,0:93	0:0,255:9:9,0:127	0:0,129:4:4,0:127	0:0,94:3:3,0:113	0:0,74:2:2,0:93	0:0,128:3:3,0:127	0:0,74:2:2,0:93	0:0,67:2:2,0:86	0:0,255:7:7,0:127	0:0,250:7:7,0:127	0:0,60:1:1,0:79	0:0,171:4:4,0:127	0:0,255:9:9,0:127	0:0,200:7:7,0:127	0:0,250:7:7,0:127	0:0,160:5:5,0:127	0:0,133:4:4,0:127	0:0,105:3:3,0:124
var3452	sacCer_chrVIII	145684	C	T	BY	W303	648	DP=3477;VDB=0.0189894;SGB=68.8666;RPB=0.760946;MQB=0.999993;MQSB=0.999576;BQB=0.879115;MQ0F=0;AC=5;AN=546;DP4=1413,970,20,8;MQ=59	GT:PL:DP:AD:GQ	0:0,74:2:2,0:93	0:0,67:2:2,0:86	0:0,90:2:2,0:109	0:0,184:5:5,0:127	0:0,37:1:1,0:56	0:0,158:4:4,0:127	1:255,0:7:0,7:127	1:97,0:2:0,2:77	1:157,0:6:1,5:127	0:0,255:9:9,0:127	0:0,130:4:4,0:127	0:0,101:3:3,0:120	1:115,0:3:0,3:95	0:0,242:6:6,0:127	0:0,158:5:5,0:127	0:0,139:5:5,0:127	0:0,60:1:1,0:79	0:0,225:5:5,0:127	0:0,74:2:2,0:93	0:0,153:5:5,0:127	0:0,136:4:4,0:127	0:0,115:3:3,0:127	0:0,255:10:10,0:127	0:0,152:5:5,0:127	0:0,37:1:1,0:56	0:0,97:4:4,0:116	0:0,124:4:4,0:127	0:0,152:5:5,0:127	0:0,130:4:4,0:127	0:0,255:11:11,0:127	0:0,200:6:6,0:127	0:0,136:4:4,0:127	0:0,138:3:3,0:127	0:0,255:8:8,0:127	0:0,255:9:9,0:127	0:0,60:1:1,0:79	0:0,104:3:3,0:123	.:0,0:0:0,0:0	0:0,80:2:2,0:99	0:0,254:8:8,0:127	0:0,174:5:5,0:127	.:0,0:0:0,0:0	0:0,94:3:3,0:113	0:0,163:4:4,0:127	0:0,255:9:9,0:127	0:0,175:4:4,0:127	0:0,193:6:6,0:127	0:0,255:14:14,0:127	0:0,255:8:8,0:127	0:0,255:11:11,0:127	0:0,118:4:4,0:127	0:0,180:5:5,0:127	0:0,204:5:5,0:127	0:0,152:4:4,0:127	0:0,117:3:3,0:127	0:0,181:4:4,0:127	0:0,255:8:8,0:127	0:0,110:2:2,0:127	0:0,106:4:4,0:125	0:0,104:3:3,0:123	0:0,140:3:3,0:127	0:0,60:1:1,0:79	0:0,192:5:5,0:127	0:0,228:7:7,0:127	0:0,255:9:9,0:127	0:0,155:4:4,0:127	0:0,231:6:6,0:127	0:0,201:5:5,0:127	0:0,133:4:4,0:127	0:0,219:5:5,0:127	0:0,255:9:9,0:127	0:0,185:5:5,0:127	0:0,249:8:8,0:127	0:0,199:6:6,0:127	0:0,247:7:7,0:127	.:0,0:0:0,0:0	0:0,117:4:4,0:127	0:0,97:2:2,0:116	0:0,150:3:3,0:127	0:0,238:7:7,0:127	0:0,177:6:6,0:127	0:0,136:4:4,0:127	0:0,192:5:5,0:127	0:0,255:21:21,0:127	0:0,159:3:3,0:127	0:0,105:3:3,0:124	0:0,255:12:12,0:127	0:0,255:8:8,0:127	0:0,252:8:8,0:127	.:0,0:0:0,0:0	.:0,0:0:0,0:0	0:0,255:14:14,0:127	0:0,255:10:10,0:127	0:0,153:4:4,0:127	0:0,37:1:1,0:56	0:0,202:6:6,0:127	0:0,196:6:6,0:127	0:0,120:4:4,0:127	0:0,205:5:5,0:127	0:0,225:6:6,0:127	0:0,145:5:5,0:127	0:0,255:11:11,0:127	0:0,255:12:12,0:127	0:0,225:6:6,0:127	0:0,203:6:6,0:127	0:0,97:2:2,0:116	0:0,74:2:2,0:93	0:0,255:8:8,0:127	0:0,182:7:7,0:127	0:0,175:4:4,0:127	0:0,37:1:1,0:56	0:0,97:2:2,0:116	0:0,255:10:10,0:127	0:0,217:8:8,0:127	.:0,0:0:0,0:0	0:0,148:4:4,0:127	0:0,97:2:2,0:116	0:0,255:9:9,0:127	0:0,170:3:3,0:127	0:0,255:7:7,0:127	0:0,147:4:4,0:127	0:0,115:3:3,0:127	0:0,36:1:1,0:55	0:0,150:3:3,0:127	0:0,146:4:4,0:127	0:0,90:2:2,0:109	0:0,230:6:6,0:127	0:0,255:10:10,0:127	0:0,150:5:5,0:127	0:0,128:3:3,0:127	0:0,57:2:2,0:76	0:0,189:5:5,0:127	0:0,255:11:11,0:127	0:0,84:3:3,0:103	0:0,125:4:4,0:127	0:0,255:11:11,0:127	.:0,0:0:0,0:0	0:0,152:4:4,0:127	0:0,103:3:3,0:122	0:0,107:3:3,0:126	0:0,115:3:3,0:127	.:0,0:0:0,0:0	0:0,60:1:1,0:79	0:0,60:1:1,0:79	0:0,67:2:2,0:86	0:0,37:1:1,0:56	0:0,120:4:4,0:127	0:0,37:1:1,0:56	0:0,115:3:3,0:127	0:0,255:12:12,0:127	0:0,103:3:3,0:122	0:0,249:9:9,0:127	0:0,128:3:3,0:127	0:0,57:2:2,0:76	0:0,60:1:1,0:79	0:0,92:3:3,0:111	0:0,120:2:2,0:127	0:0,94:3:3,0:113	0:0,104:3:3,0:123	0:0,255:9:9,0:127	0:0,136:4:4,0:127	0:0,158:4:4,0:127	.:0,0:0:0,0:0	0:0,245:7:7,0:127	0:0,120:2:2,0:127	0:0,123:5:5,0:127	0:0,224:7:7,0:127	0:0,157:5:5,0:127	0:0,92:3:3,0:111	0:0,97:2:2,0:116	0:0,138:3:3,0:127	0:0,118:4:4,0:127	0:0,255:9:9,0:127	0:0,255:8:8,0:127	0:0,255:11:11,0:127	0:0,172:5:5,0:127	0:0,222:6:6,0:127	0:0,255:11:11,0:127	0:0,74:2:2,0:93	0:0,124:4:4,0:127	0:0,127:3:3,0:127	.:0,0:0:0,0:0	0:0,134:5:5,0:127	0:0,84:3:3,0:103	0:0,198:5:5,0:127	0:0,255:7:7,0:127	0:0,155:4:4,0:127	0:0,140:3:3,0:127	0:0,94:3:3,0:113	0:0,141:6:6,0:127	.:0,0:0:0,0:0	0:0,62:2:2,0:81	0:0,57:2:2,0:76	.:0,0:0:0,0:0	0:0,115:4:4,0:127	0:0,243:8:8,0:127	0:0,90:2:2,0:109	0:0,153:5:5,0:127	0:0,25:1:1,0:44	0:0,255:12:12,0:127	0:0,231:8:8,0:127	0:0,37:1:1,0:56	0:0,200:5:5,0:127	0:0,255:8:8,0:127	0:0,247:6:6,0:127	0:0,67:2:2,0:86	0:0,125:4:4,0:127	0:0,255:11:11,0:127	0:0,255:8:8,0:127	0:0,255:11:11,0:127	0:0,117:3:3,0:127	0:0,117:3:3,0:127	0:0,192:5:5,0:127	0:0,255:7:7,0:127	0:0,60:1:1,0:79	0:0,255:16:16,0:127	0:0,25:1:1,0:44	0:0,255:9:9,0:127	0:0,25:1:1,0:44	0:0,187:5:5,0:127	0:0,94:3:3,0:113	0:0,67:2:2,0:86	0:0,74:2:2,0:93	0:0,61:2:2,0:80	0:0,97:2:2,0:116	0:0,57:2:2,0:76	0:0,255:9:9,0:127	0:0,162:5:5,0:127	0:0,37:1:1,0:56	0:0,177:6:6,0:127	0:0,182:5:5,0:127	0:0,62:2:2,0:81	0:0,138:4:4,0:127	0:0,176:5:5,0:127	0:0,175:5:5,0:127	.:0,0:0:0,0:0	0:0,155:4:4,0:127	0:0,104:3:3,0:123	0:0,90:2:2,0:109	0:0,127:3:3,0:127	0:0,67:2:2,0:86	0:0,255:8:8,0:127	0:0,128:3:3,0:127	0:0,90:2:2,0:109	0:0,153:4:4,0:127	0:0,78:2:2,0:97	.:0,0:0:0,0:0	0:0,255:8:8,0:127	0:0,224:8:8,0:127	0:0,213:5:5,0:127	0:0,174:5:5,0:127	0:0,174:5:5,0:127	0:0,90:2:2,0:109	0:0,104:3:3,0:123	0:0,74:2:2,0:93	0:0,155:4:4,0:127	0:0,67:2:2,0:86	0:0,185:5:5,0:127	0:0,104:3:3,0:123	0:0,232:9:9,0:127	1:169,0:4:0,4:127	0:0,90:2:2,0:109	0:0,181:4:4,0:127	0:0,37:1:1,0:56	0:0,139:5:5,0:127	0:0,255:9:9,0:127	0:0,165:5:5,0:127	0:0,155:4:4,0:127	0:0,20:1:1,0:39	0:0,173:4:4,0:127	0:0,73:2:2,0:92	0:0,74:2:2,0:93	0:0,165:5:5,0:127	0:0,104:3:3,0:123	0:0,127:3:3,0:127	0:0,228:7:7,0:127	0:0,97:2:2,0:116	0:0,145:4:4,0:127	0:0,240:7:7,0:127	0:0,94:3:3,0:113	0:0,129:4:4,0:127	.:0,0:0:0,0:0	0:0,37:1:1,0:56	0:0,37:1:1,0:56	0:0,37:1:1,0:56	0:0,116:3:3,0:127	0:0,92:3:3,0:111	0:0,147:3:3,0:127	0:0,97:2:2,0:116	0:0,117:3:3,0:127	0:0,90:2:2,0:109	0:0,255:10:10,0:127	0:0,37:1:1,0:56	0:0,92:3:3,0:111	0:0,187:7:7,0:127	0:0,182:5:5,0:127	0:0,151:5:5,0:127	0:0,143:4:4,0:127	0:0,169:4:4,0:127	0:0,115:3:3,0:127	0:0,110:4:4,0:127	0:0,182:5:5,0:127	0:0,74:2:2,0:93	0:0,231:7:7,0:127	0:0,37:1:1,0:56	0:0,206:6:6,0:127	0:0,37:1:1,0:56	0:0,67:2:2,0:86	0:0,37:1:1,0:56	0:0,74:2:2,0:93	0:0,183:5:5,0:127	0:0,97:2:2,0:116	0:0,120:4:4,0:127	0:0,219:7:7,0:127	0:0,159:8:8,0:127	0:0,94:3:3,0:113	0:0,187:7:7,0:127	0:0,196:6:6,0:127	0:0,200:6:6,0:127	0:0,37:1:1,0:56	0:0,196:5:5,0:127	0:0,61:2:2,0:80	0:0,224:5:5,0:127	0:0,195:5:5,0:127	0:0,142:5:5,0:127	0:0,115:3:3,0:127	0:0,60:1:1,0:79	0:0,197:5:5,0:127	0:0,255:7:7,0:127	0:0,249:6:6,0:127	0:0,172:5:5,0:127	0:0,182:5:5,0:127	0:0,225:8:8,0:127	0:0,129:4:4,0:127	0:0,165:5:5,0:127	0:0,92:3:3,0:111	.:0,0:0:0,0:0	0:0,37:1:1,0:56	0:0,90:2:2,0:109	0:0,186:4:4,0:127	0:0,92:3:3,0:111	0:0,135:4:4,0:127	0:0,96:2:2,0:115	0:0,136:4:4,0:127	0:0,161:5:5,0:127	0:0,188:8:8,0:127	0:0,194:4:4,0:127	0:0,218:7:7,0:127	0:0,25:1:1,0:44	0:0,147:4:4,0:127	0:0,151:5:5,0:127	0:0,129:4:4,0:127	0:0,147:3:3,0:127	0:0,106:4:4,0:125	0:0,141:4:4,0:127	0:0,255:8:8,0:127	0:0,255:8:8,0:127	0:0,219:7:7,0:127	0:0,162:6:6,0:127	0:0,254:7:7,0:127	0:0,152:5:5,0:127	0:0,214:6:6,0:127	0:0,62:2:2,0:81	0:0,67:2:2,0:86	0:0,172:5:5,0:127	0:0,94:3:3,0:113	0:0,172:6:6,0:127	0:0,134:3:3,0:127	0:0,105:3:3,0:124	0:0,67:2:2,0:86	0:0,182:6:6,0:127	0:0,82:3:3,0:101	0:0,180:6:6,0:127	0:25,93:4:3,1:87	0:0,107:3:3,0:126	0:0,131:5:5,0:127	0:0,37:1:1,0:56	0:0,113:4:4,0:127	0:0,143:4:4,0:127	0:0,37:1:1,0:56	0:0,147:3:3,0:127	0:0,37:1:1,0:56	0:0,131:4:4,0:127	0:0,216:5:5,0:127	0:0,173:5:5,0:127	0:0,148:4:4,0:127	0:0,37:1:1,0:56	0:0,97:2:2,0:116	0:0,74:2:2,0:93	0:0,93:3:3,0:112	.:0,0:0:0,0:0	0:0,74:2:2,0:93	0:0,129:4:4,0:127	.:0,0:0:0,0:0	0:0,218:6:6,0:127	0:0,205:7:7,0:127	0:0,74:2:2,0:93	0:0,153:4:4,0:127	0:0,67:2:2,0:86	0:0,135:4:4,0:127	0:0,133:4:4,0:127	0:0,67:2:2,0:86	0:0,37:1:1,0:56	0:0,73:2:2,0:92	0:0,152:5:5,0:127	0:0,173:4:4,0:127	0:0,37:1:1,0:56	0:0,155:4:4,0:127	0:0,225:6:6,0:127	0:0,168:6:6,0:127	0:53,90:5:3,2:56	0:0,215:8:8,0:127	0:0,37:1:1,0:56	0:4,138:6:5,0:127	0:0,57:2:2,0:76	0:0,131:5:5,0:127	0:0,37:1:1,0:56	0:0,174:5:5,0:127	0:0,93:3:3,0:112	0:0,57:2:2,0:76	0:0,136:4:4,0:127	0:0,120:4:4,0:127	0:0,172:5:5,0:127	0:0,196:5:5,0:127	0:0,136:4:4,0:127	0:0,128:3:3,0:127	0:0,94:3:3,0:113	0:0,152:4:4,0:127	0:0,92:3:3,0:111	0:0,230:6:6,0:127	0:0,255:7:7,0:127	0:0,104:3:3,0:123	0:0,120:4:4,0:127	0:0,97:2:2,0:116	0:0,255:12:12,0:127	0:0,243:6:6,0:127	0:0,103:3:3,0:122	0:0,85:2:2,0:104	0:0,255:8:8,0:127	0:0,67:2:2,0:86	0:0,37:1:1,0:56	0:0,37:1:1,0:56	0:0,255:7:7,0:127	0:0,127:3:3,0:127	0:0,90:2:2,0:109	0:0,116:3:3,0:127	0:0,133:4:4,0:127	0:0,255:8:8,0:127	0:0,120:4:4,0:127	.:0,0:0:0,0:0	0:0,94:3:3,0:113	0:0,212:7:7,0:127	0:0,218:6:6,0:127	0:0,175:4:4,0:127	0:0,176:5:5,0:127	0:0,249:7:7,0:127	0:0,104:3:3,0:123	0:0,37:1:1,0:56	0:0,62:2:2,0:81	0:0,115:3:3,0:127	0:0,25:1:1,0:44	0:0,135:4:4,0:127	0:0,74:2:2,0:93	0:0,74:2:2,0:93	0:0,60:1:1,0:79	0:0,255:10:10,0:127	0:0,97:2:2,0:116	0:0,172:5:5,0:127	0:0,218:6:6,0:127	0:0,188:5:5,0:127	0:0,255:10:10,0:127	0:0,225:6:6,0:127	0:0,92:3:3,0:111	0:0,85:2:2,0:104	0:0,195:6:6,0:127	0:0,97:2:2,0:116	0:0,197:10:10,0:127	0:0,130:4:4,0:127	0:0,104:3:3,0:123	0:0,37:1:1,0:56	0:0,60:1:1,0:79	0:0,62:2:2,0:81	0:0,83:3:3,0:102	0:0,60:1:1,0:79	0:0,255:8:8,0:127	0:0,127:3:3,0:127	0:0,213:5:5,0:127	0:0,210:7:7,0:127	.:0,0:0:0,0:0	0:59,122:8:5,3:82	0:0,255:11:11,0:127	0:0,128:4:4,0:127	0:0,95:3:3,0:114	0:0,215:6:6,0:127	0:0,57:2:2,0:76	0:0,105:3:3,0:124	0:0,250:7:7,0:127	0:0,195:6:6,0:127	0:0,60:1:1,0:79	0:0,93:3:3,0:112	0:0,67:2:2,0:86	0:0,104:3:3,0:123	0:0,218:7:7,0:127	0:0,147:3:3,0:127	0:0,208:8:8,0:127	0:0,253:6:6,0:127	0:0,151:5:5,0:127	0:0,205:5:5,0:127	0:0,67:2:2,0:86	0:0,189:4:4,0:127	.:0,0:0:0,0:0	0:0,62:2:2,0:81	.:0,0:0:0,0:0	0:0,218:7:7,0:127	0:0,90:2:2,0:109	0:0,78:2:2,0:97	0:0,130:4:4,0:127	0:0,62:2:2,0:81	0:0,93:3:3,0:112	0:0,137:3:3,0:127	0:0,80:2:2,0:99	0:0,105:3:3,0:124	.:0,0:0:0,0:0	0:0,120:4:4,0:127	0:0,127:3:3,0:127	0:0,133:4:4,0:127	0:0,255:9:9,0:127	0:0,254:8:8,0:127	0:0,117:3:3,0:127	0:0,166:5:5,0:127	0:0,218:7:7,0:127	0:0,137:4:4,0:127	0:0,37:1:1,0:56	0:0,127:3:3,0:127	0:0,166:4:4,0:127	.:0,0:0:0,0:0	0:0,134:4:4,0:127	0:0,107:3:3,0:126	0:0,74:2:2,0:93	0:0,37:1:1,0:56	0:0,74:2:2,0:93	0:0,151:4:4,0:127	0:0,80:2:2,0:99	0:0,74:2:2,0:93	0:0,97:2:2,0:116	0:0,127:3:3,0:127	0:0,74:2:2,0:93	0:0,183:5:5,0:127	.:0,0:0:0,0:0	0:0,37:1:1,0:56	0:0,195:6:6,0:127	0:0,110:2:2,0:127	0:0,182:5:5,0:127	0:0,177:4:4,0:127	0:0,37:1:1,0:56	0:0,123:5:5,0:127	0:0,255:6:6,0:127	0:0,245:6:6,0:127	0:0,152:4:4,0:127	0:0,36:1:1,0:55	0:0,147:3:3,0:127	0:0,105:3:3,0:124	0:0,82:3:3,0:101	0:0,255:8:8,0:127	0:0,127:3:3,0:127	.:0,0:0:0,0:0	0:0,255:14:14,0:127	0:0,173:4:4,0:127	.:0,0:0:0,0:0	0:0,121:4:4,0:127	0:0,237:7:7,0:127	0:0,225:6:6,0:127	0:0,97:2:2,0:116
var3453	sacCer_chrVIII	145768	A	G	BY	W303	576	DP=3437;VDB=0.986503;SGB=61.6502;RPB=0.997887;MQB=1;MQSB=1;BQB=0.972435;MQ0F=0;AC=7;AN=555;DP4=815,1866,13,19;MQ=60	GT:PL:DP:AD:GQ	0:0,37:1:1,0:55	0:0,151:4:4,0:127	0:0,136:4:4,0:127	0:0,158:4:4,0:127	0:0,97:2:2,0:115	0:0,191:5:5,0:127	1:255,0:8:0,8:127	1:74,0:2:0,2:55	1:136,0:4:0,4:117	0:0,255:9:9,0:127	0:0,219:7:7,0:127	0:0,106:4:4,0:124	1:92,0:3:0,3:73	0:0,202:5:5,0:127	0:0,161:5:5,0:127	0:0,136:4:4,0:127	.:0,0:0:0,0:0	0:0,247:6:6,0:127	0:0,67:2:2,0:85	0:0,218:6:6,0:127	0:0,129:5:5,0:127	0:0,37:1:1,0:55	0:0,255:10:10,0:127	0:0,255:10:10,0:127	0:0,127:3:3,0:127	0:0,143:5:5,0:127	0:0,171:6:6,0:127	0:0,128:3:3,0:127	0:0,93:3:3,0:111	0:0,237:9:9,0:127	0:0,255:7:7,0:127	0:0,147:4:4,0:127	0:0,135:4:4,0:127	0:0,255:12:12,0:127	0:0,196:7:7,0:127	0:0,170:4:4,0:127	0:0,130:4:4,0:127	0:0,37:1:1,0:55	0:0,202:5:5,0:127	0:0,176:6:6,0:127	0:0,253:10:10,0:127	0:0,60:1:1,0:78	0:0,74:2:2,0:92	0:0,182:6:6,0:127	0:0,255:11:11,0:127	0:0,57:2:2,0:75	0:0,212:7:7,0:127	0:0,224:10:10,0:127	0:0,255:10:10,0:127	0:0,255:11:11,0:127	0:0,82:3:3,0:100	0:0,92:3:3,0:110	0:0,177:4:4,0:127	0:0,115:3:3,0:127	0:0,135:4:4,0:127	0:0,183:5:5,0:127	0:0,190:7:7,0:127	0:0,127:4:4,0:127	0:0,192:6:6,0:127	0:0,105:3:3,0:123	0:0,166:5:5,0:127	0:0,105:3:3,0:123	0:0,194:5:5,0:127	0:0,255:10:10,0:127	0:0,205:9:9,0:127	0:0,152:5:5,0:127	0:0,225:8:8,0:127	0:0,192:6:6,0:127	0:0,205:6:6,0:127	0:0,152:5:5,0:127	0:0,224:7:7,0:127	0:0,255:12:12,0:127	0:0,255:9:9,0:127	0:0,213:7:7,0:127	0:0,255:8:8,0:127	0:0,150:3:3,0:127	0:0,229:8:8,0:127	0:0,37:1:1,0:55	0:0,144:4:4,0:127	0:0,255:10:10,0:127	0:0,220:7:7,0:127	0:0,233:7:7,0:127	0:0,161:7:6,1:127	0:0,255:26:26,0:127	0:0,150:3:3,0:127	0:0,146:4:4,0:127	0:0,255:12:12,0:127	0:0,255:8:8,0:127	0:0,255:7:7,0:127	0:0,103:3:3,0:121	0:0,37:1:1,0:55	0:0,255:13:13,0:127	0:0,255:12:12,0:127	0:0,62:2:2,0:80	0:0,84:3:3,0:102	0:0,128:3:3,0:127	0:0,204:8:8,0:127	0:0,255:7:7,0:127	0:0,173:6:6,0:127	0:0,211:6:6,0:127	0:0,237:7:7,0:127	0:0,255:10:10,0:127	0:0,255:14:14,0:127	0:0,113:4:4,0:127	0:0,236:8:8,0:127	0:0,36:1:1,0:54	0:0,113:4:4,0:127	0:0,238:8:8,0:127	0:0,227:7:7,0:127	0:0,136:4:4,0:127	0:0,97:2:2,0:115	0:0,37:1:1,0:55	0:0,255:10:10,0:127	0:0,237:7:7,0:127	.:0,0:0:0,0:0	0:0,82:2:2,0:100	0:0,115:3:3,0:127	0:0,255:10:10,0:127	0:0,200:4:4,0:127	0:0,255:9:9,0:127	0:0,169:4:4,0:127	0:0,150:3:3,0:127	0:0,62:2:2,0:80	0:0,227:6:6,0:127	0:0,180:6:6,0:127	0:0,140:4:4,0:127	0:0,207:5:5,0:127	0:0,245:9:9,0:127	0:0,151:5:5,0:127	0:0,134:4:4,0:127	0:0,104:3:3,0:122	0:0,174:5:5,0:127	0:0,255:9:9,0:127	0:0,211:6:6,0:127	0:0,129:4:4,0:127	0:0,235:10:10,0:127	0:0,36:1:1,0:54	0:0,158:4:4,0:127	0:0,67:2:2,0:85	0:0,195:5:5,0:127	0:0,195:5:5,0:127	0:0,97:2:2,0:115	0:0,37:1:1,0:55	0:0,128:3:3,0:127	0:0,145:5:5,0:127	0:0,90:2:2,0:108	0:0,127:3:3,0:127	.:0,0:0:0,0:0	0:0,166:5:5,0:127	0:0,255:15:15,0:127	0:0,194:4:4,0:127	0:0,231:8:8,0:127	0:0,135:4:4,0:127	0:0,221:6:6,0:127	0:0,57:2:2,0:75	0:0,143:5:5,0:127	0:0,67:2:2,0:85	0:0,236:7:7,0:127	0:0,129:4:4,0:127	0:0,255:11:11,0:127	0:0,151:5:5,0:127	0:0,92:3:3,0:110	0:0,155:4:4,0:127	0:0,247:7:7,0:127	0:0,173:6:6,0:127	0:0,173:5:5,0:127	0:0,199:6:6,0:127	0:0,113:4:4,0:127	0:0,92:3:3,0:110	0:0,37:1:1,0:55	.:0,0:0:0,0:0	0:0,175:4:4,0:127	0:0,255:9:9,0:127	0:0,220:10:10,0:127	0:0,255:9:9,0:127	0:0,130:4:4,0:127	0:0,152:5:5,0:127	0:0,238:8:8,0:127	0:0,74:2:2,0:92	0:0,175:5:5,0:127	0:0,90:2:2,0:108	0:0,90:2:2,0:108	0:0,148:4:4,0:127	0:0,124:4:4,0:127	0:0,113:4:4,0:127	0:0,255:14:14,0:127	0:0,230:6:6,0:127	0:0,127:3:3,0:127	0:0,192:7:7,0:127	0:0,121:4:4,0:127	0:0,74:2:2,0:92	0:0,74:2:2,0:92	.:0,0:0:0,0:0	.:0,0:0:0,0:0	0:0,115:3:3,0:127	0:0,255:12:12,0:127	0:0,134:3:3,0:127	0:0,160:5:5,0:127	0:0,74:2:2,0:92	0:0,255:10:10,0:127	0:0,255:15:15,0:127	0:0,158:4:4,0:127	0:0,255:10:10,0:127	0:0,231:9:9,0:127	0:0,188:6:6,0:127	0:0,190:5:5,0:127	0:0,107:3:3,0:125	0:0,247:8:8,0:127	0:0,224:7:7,0:127	0:0,255:12:12,0:127	0:0,97:2:2,0:115	0:0,127:3:3,0:127	0:0,166:5:5,0:127	0:0,217:8:8,0:127	0:0,37:1:1,0:55	0:0,255:14:14,0:127	0:0,57:2:2,0:75	0:0,237:10:10,0:127	0:0,120:2:2,0:127	0:0,196:7:7,0:127	0:0,158:4:4,0:127	0:0,152:5:5,0:127	0:0,141:4:4,0:127	0:0,92:3:3,0:110	0:0,130:4:4,0:127	0:0,67:2:2,0:85	0:0,255:9:9,0:127	0:0,152:5:5,0:127	0:0,127:3:3,0:127	0:0,218:6:6,0:127	0:0,169:6:6,0:127	0:0,57:2:2,0:75	0:13,184:8:7,1:127	0:0,169:3:3,0:127	0:0,113:4:4,0:127	0:0,105:3:3,0:123	0:0,255:9:9,0:127	0:0,152:5:5,0:127	0:0,255:9:9,0:127	0:0,128:3:3,0:127	0:0,103:3:3,0:121	0:0,230:6:6,0:127	0:0,160:5:5,0:127	0:0,92:3:3,0:110	0:0,174:4:4,0:127	0:0,146:4:4,0:127	0:0,85:2:2,0:103	0:0,196:9:9,0:127	0:0,255:9:9,0:127	0:0,94:3:3,0:112	0:0,255:8:8,0:127	0:0,111:3:3,0:127	0:0,136:4:4,0:127	0:0,221:6:6,0:127	0:0,62:2:2,0:80	0:0,185:6:6,0:127	0:0,128:3:3,0:127	0:0,136:4:4,0:127	0:0,244:6:6,0:127	0:0,215:9:9,0:127	1:94,0:3:0,3:75	0:0,60:1:1,0:78	0:0,218:8:8,0:127	0:0,90:2:2,0:108	0:0,146:5:5,0:127	0:0,173:4:4,0:127	0:19,155:6:5,1:127	0:0,181:4:4,0:127	.:0,0:0:0,0:0	0:0,251:7:7,0:127	0:0,158:4:4,0:127	0:0,116:3:3,0:127	0:0,161:5:5,0:127	0:0,177:4:4,0:127	0:0,169:6:6,0:127	0:0,236:9:9,0:127	0:0,37:1:1,0:55	0:0,227:6:6,0:127	0:0,171:5:5,0:127	0:0,67:2:2,0:85	0:0,105:3:3,0:123	0:0,37:1:1,0:55	0:0,96:2:2,0:114	0:0,37:1:1,0:55	0:0,147:4:4,0:127	0:0,150:3:3,0:127	0:0,74:2:2,0:92	0:0,130:4:4,0:127	0:0,60:1:1,0:78	0:0,97:2:2,0:115	0:0,130:4:4,0:127	0:0,255:10:10,0:127	0:0,135:4:4,0:127	0:0,92:3:3,0:110	0:0,151:5:5,0:127	0:0,228:7:7,0:127	0:0,241:7:7,0:127	0:0,205:5:5,0:127	0:0,172:5:5,0:127	0:0,165:4:4,0:127	0:0,161:5:5,0:127	0:0,153:4:4,0:127	0:0,115:3:3,0:127	0:0,183:5:5,0:127	0:0,115:3:3,0:127	0:0,239:6:6,0:127	0:0,57:2:2,0:75	0:0,37:1:1,0:55	0:0,37:1:1,0:55	0:0,92:3:3,0:110	0:0,195:6:6,0:127	0:0,37:1:1,0:55	0:0,105:3:3,0:123	0:0,194:6:6,0:127	0:0,200:7:7,0:127	0:0,191:6:6,0:127	0:0,249:10:10,0:127	0:0,136:4:4,0:127	0:0,105:3:3,0:123	0:0,60:1:1,0:78	0:0,115:3:3,0:127	0:0,92:3:3,0:110	0:0,255:7:7,0:127	0:0,172:5:5,0:127	0:0,102:4:4,0:120	0:0,182:6:6,0:127	0:0,37:1:1,0:55	0:0,67:2:2,0:85	0:0,183:7:7,0:127	0:0,130:4:4,0:127	0:0,129:5:5,0:127	0:0,184:6:6,0:127	0:0,245:8:8,0:127	0:0,255:7:7,0:127	0:0,255:8:8,0:127	0:0,234:7:7,0:127	0:0,90:2:2,0:108	0:0,74:2:2,0:92	0:0,118:4:4,0:127	0:0,136:4:4,0:127	0:0,104:3:3,0:122	0:0,143:5:5,0:127	0:0,94:3:3,0:112	0:0,152:4:4,0:127	0:0,128:3:3,0:127	0:0,255:9:9,0:127	0:0,161:6:6,0:127	0:0,211:6:6,0:127	0:0,25:1:1,0:43	0:0,201:5:5,0:127	0:0,121:4:4,0:127	0:0,55:2:2,0:73	0:0,141:4:4,0:127	0:0,154:4:4,0:127	0:0,177:4:4,0:127	0:0,243:7:7,0:127	0:0,169:6:6,0:127	0:0,227:8:8,0:127	0:0,245:10:10,0:127	0:0,255:10:10,0:127	0:0,158:4:4,0:127	0:0,224:7:7,0:127	0:0,74:2:2,0:92	0:0,152:4:4,0:127	0:0,205:8:8,0:127	0:0,152:5:5,0:127	0:0,108:5:5,0:126	0:25,83:4:3,1:76	0:0,93:3:3,0:111	0:0,67:2:2,0:85	0:0,105:3:3,0:123	0:0,115:3:3,0:127	0:0,159:5:5,0:127	0:0,105:3:3,0:123	0:0,135:4:4,0:127	0:0,104:3:3,0:122	0:0,84:3:3,0:102	0:0,188:8:8,0:127	0:0,113:4:4,0:127	0:0,37:1:1,0:55	0:0,244:7:7,0:127	0:0,173:5:5,0:127	0:0,74:2:2,0:92	0:0,94:3:3,0:112	0:0,215:8:8,0:127	0:0,174:5:5,0:127	0:0,57:2:2,0:75	0:0,127:3:3,0:127	0:0,152:4:4,0:127	0:0,129:5:5,0:127	.:0,0:0:0,0:0	0:0,92:3:3,0:110	0:0,158:4:4,0:127	0:0,74:2:2,0:92	0:0,135:4:4,0:127	0:0,143:5:5,0:127	0:0,113:4:4,0:127	0:0,57:2:2,0:75	0:0,106:4:4,0:124	0:0,166:5:5,0:127	0:0,37:1:1,0:55	0:0,105:3:3,0:123	.:0,0:0:0,0:0	0:0,74:2:2,0:92	0:0,183:7:7,0:127	0:0,213:7:7,0:127	0:0,22:1:1,0:40	0:0,37:1:1,0:55	0:0,179:6:6,0:127	0:0,93:3:3,0:111	1:135,50:6:2,4:66	0:0,129:4:4,0:127	.:0,0:0:0,0:0	0:0,123:5:5,0:127	0:0,92:3:3,0:110	0:0,67:2:2,0:85	0:0,74:2:2,0:92	0:0,106:4:4,0:124	0:0,57:2:2,0:75	0:0,67:2:2,0:85	0:0,128:3:3,0:127	0:0,152:4:4,0:127	0:0,175:4:4,0:127	0:0,192:6:6,0:127	0:0,190:6:6,0:127	0:0,74:2:2,0:92	0:0,37:1:1,0:55	0:0,92:3:3,0:110	0:0,67:2:2,0:85	0:0,214:6:6,0:127	0:0,255:9:9,0:127	0:0,127:3:3,0:127	0:0,147:4:4,0:127	0:0,217:6:6,0:127	0:0,255:13:13,0:127	0:0,249:6:6,0:127	0:0,221:6:6,0:127	0:0,127:3:3,0:127	0:0,236:8:8,0:127	0:0,37:1:1,0:55	0:0,74:2:2,0:92	0:0,75:2:2,0:93	0:0,218:7:7,0:127	0:0,222:6:6,0:127	0:0,227:8:8,0:127	0:0,84:3:3,0:102	0:0,113:4:4,0:127	0:0,255:8:8,0:127	0:0,128:3:3,0:127	.:0,0:0:0,0:0	0:0,109:4:4,0:127	0:0,157:6:6,0:127	0:0,162:8:8,0:127	0:0,152:4:4,0:127	0:0,115:3:3,0:127	0:0,179:6:6,0:127	0:0,37:1:1,0:55	0:0,67:2:2,0:85	0:0,37:1:1,0:55	0:0,67:2:2,0:85	0:0,67:2:2,0:85	0:0,130:4:4,0:127	0:0,97:2:2,0:115	0:0,121:4:4,0:127	.:0,0:0:0,0:0	0:0,255:9:9,0:127	0:0,67:2:2,0:85	0:0,133:4:4,0:127	0:0,238:8:8,0:127	0:0,255:7:7,0:127	0:19,177:6:5,1:127	0:0,152:4:4,0:127	0:0,135:4:4,0:127	0:0,117:3:3,0:127	0:0,182:6:6,0:127	0:0,113:4:4,0:127	0:0,255:9:9,0:127	0:0,105:3:3,0:123	0:0,129:5:5,0:127	0:0,90:2:2,0:108	0:0,37:1:1,0:55	0:0,57:2:2,0:75	.:0,0:0:0,0:0	0:0,67:2:2,0:85	0:0,255:9:9,0:127	0:0,51:1:1,0:69	0:0,136:4:4,0:127	0:0,202:7:7,0:127	0:0,37:1:1,0:55	1:110,87:6:3,3:5	0:0,253:14:14,0:127	0:0,183:7:7,0:127	0:0,244:6:6,0:127	0:0,129:5:5,0:127	0:0,78:2:2,0:96	0:0,175:5:5,0:127	0:0,255:12:12,0:127	0:0,200:7:7,0:127	0:0,81:2:2,0:99	0:0,215:5:5,0:127	0:0,85:2:2,0:103	0:0,120:2:2,0:127	0:0,143:6:6,0:127	0:0,172:5:5,0:127	0:0,255:7:7,0:127	0:0,230:10:10,0:127	0:0,146:5:5,0:127	0:0,152:5:5,0:127	0:0,164:6:6,0:127	0:0,207:6:6,0:127	.:0,0:0:0,0:0	0:0,67:2:2,0:85	.:0,0:0:0,0:0	0:0,255:9:9,0:127	0:0,183:5:5,0:127	0:0,158:4:4,0:127	0:0,74:2:2,0:92	0:0,57:2:2,0:75	0:0,57:2:2,0:75	0:0,92:3:3,0:110	0:0,128:3:3,0:127	0:0,158:4:4,0:127	0:0,60:1:1,0:78	0:0,146:4:4,0:127	0:0,163:4:4,0:127	0:0,199:7:7,0:127	0:0,225:8:8,0:127	0:0,220:7:7,0:127	0:0,150:3:3,0:127	0:0,248:8:8,0:127	0:0,227:6:6,0:127	0:0,119:4:4,0:127	0:0,67:2:2,0:85	0:0,202:5:5,0:127	0:0,169:5:5,0:127	0:0,36:1:1,0:54	0:0,142:5:5,0:127	.:0,0:0:0,0:0	0:0,37:1:1,0:55	0:0,60:1:1,0:78	0:0,172:4:4,0:127	0:0,175:7:7,0:127	0:0,57:2:2,0:75	0:0,62:2:2,0:80	0:0,130:4:4,0:127	0:0,121:4:4,0:127	0:0,104:3:3,0:122	0:0,183:5:5,0:127	0:0,44:1:1,0:62	.:0,0:0:0,0:0	0:0,67:2:2,0:85	0:0,203:5:5,0:127	0:0,113:4:4,0:127	0:0,85:2:2,0:103	.:0,0:0:0,0:0	0:0,161:5:5,0:127	0:0,212:7:7,0:127	0:0,218:8:8,0:127	0:0,115:3:3,0:127	0:0,37:1:1,0:55	0:0,96:2:2,0:114	0:0,115:3:3,0:127	0:0,60:1:1,0:78	0:0,237:8:8,0:127	0:0,158:4:4,0:127	0:0,37:1:1,0:55	0:0,255:9:9,0:127	0:0,80:2:2,0:98	0:0,67:2:2,0:85	0:0,199:6:6,0:127	0:0,255:10:10,0:127	0:0,175:5:5,0:127	0:0,37:1:1,0:55
var3454	sacCer_chrVIII	145828	G	A	BY	W303	536	DP=4001;VDB=0.63305;SGB=57.1517;RPB=0.948759;MQB=1;MQSB=1;BQB=0.0846162;MQ0F=0;AC=5;AN=563;DP4=1249,1806,16,22;MQ=60	GT:PL:DP:AD:GQ	0:0,80:2:2,0:99	0:0,255:9:9,0:127	0:0,153:4:4,0:127	0:0,175:5:5,0:127	0:0,117:3:3,0:127	0:0,199:6:6,0:127	1:240,0:8:0,8:127	1:54,31:2:1,1:5	1:213,0:7:0,7:127	0:0,255:15:15,0:127	0:0,188:6:6,0:127	0:0,194:5:5,0:127	1:130,0:4:0,4:110	0:0,67:2:2,0:86	0:0,233:7:7,0:127	0:0,175:5:5,0:127	0:0,127:3:3,0:127	0:0,190:6:6,0:127	0:0,85:2:2,0:104	0:0,130:4:4,0:127	0:0,151:5:5,0:127	0:0,158:4:4,0:127	0:0,206:7:7,0:127	0:0,255:11:11,0:127	0:0,152:4:4,0:127	0:0,220:7:7,0:127	0:0,250:8:8,0:127	0:0,184:5:5,0:127	0:0,115:3:3,0:127	0:0,205:6:6,0:127	0:0,250:8:8,0:127	0:0,225:8:8,0:127	0:0,146:5:5,0:127	0:0,255:14:14,0:127	0:0,247:7:7,0:127	0:0,206:5:5,0:127	0:16,207:7:6,1:127	0:0,250:6:6,0:127	0:0,97:3:3,0:116	0:0,255:15:15,0:127	0:0,255:11:11,0:127	0:0,60:1:1,0:79	0:0,90:2:2,0:109	0:0,148:4:4,0:127	0:0,255:15:15,0:127	0:0,113:4:4,0:127	0:0,193:6:6,0:127	0:0,211:8:8,0:127	0:0,225:6:6,0:127	0:0,255:11:11,0:127	0:0,130:4:4,0:127	0:0,48:1:1,0:67	0:0,182:5:5,0:127	0:0,187:6:6,0:127	0:0,255:8:8,0:127	0:0,255:8:8,0:127	0:0,92:3:3,0:111	0:0,224:5:5,0:127	0:0,255:10:10,0:127	0:0,125:4:4,0:127	0:0,97:2:2,0:116	0:0,197:5:5,0:127	0:0,113:4:4,0:127	0:0,172:6:6,0:127	0:0,255:9:9,0:127	0:0,205:6:6,0:127	0:0,218:6:6,0:127	0:0,230:6:6,0:127	0:0,255:8:8,0:127	0:0,127:3:3,0:127	0:0,255:8:8,0:127	0:0,250:8:8,0:127	0:0,255:15:15,0:127	0:0,230:8:8,0:127	0:0,150:5:5,0:127	0:0,128:3:3,0:127	0:0,255:10:10,0:127	0:0,161:5:5,0:127	0:0,152:4:4,0:127	0:0,255:10:10,0:127	0:0,207:6:6,0:127	0:0,255:12:12,0:127	0:0,142:5:5,0:127	0:0,255:34:34,0:127	0:0,173:4:4,0:127	0:0,201:6:6,0:127	0:0,255:12:12,0:127	0:0,231:9:9,0:127	0:0,146:5:5,0:127	0:0,172:5:5,0:127	.:0,0:0:0,0:0	0:0,255:14:13,0:127	0:0,255:13:13,0:127	0:0,155:4:4,0:127	0:0,67:2:2,0:86	0:0,158:4:4,0:127	0:0,200:7:7,0:127	0:0,255:10:10,0:127	0:0,182:5:5,0:127	0:0,165:7:7,0:127	0:0,203:6:6,0:127	0:0,255:16:16,0:127	0:0,255:12:12,0:127	0:0,151:5:5,0:127	0:0,214:6:6,0:127	0:0,74:2:2,0:93	0:0,113:4:4,0:127	0:0,231:7:7,0:127	0:0,255:11:11,0:127	0:0,127:3:3,0:127	0:0,67:2:2,0:86	0:0,108:3:3,0:127	0:0,255:10:10,0:127	0:0,255:8:8,0:127	.:0,0:0:0,0:0	0:0,126:3:3,0:127	0:0,197:6:6,0:127	0:0,255:12:12,0:127	0:0,175:4:4,0:127	0:0,255:10:10,0:127	0:0,246:7:7,0:127	0:0,255:7:7,0:127	0:0,117:3:3,0:127	0:0,255:7:7,0:127	0:0,175:4:4,0:127	0:0,216:6:6,0:127	0:0,194:5:5,0:127	0:0,255:15:15,0:127	0:0,152:4:4,0:127	0:0,92:3:3,0:111	0:0,104:3:3,0:123	0:0,127:3:3,0:127	0:0,255:8:8,0:127	0:0,200:7:7,0:127	0:0,226:6:6,0:127	0:0,255:9:9,0:127	0:0,112:4:4,0:127	0:0,244:8:8,0:127	0:0,137:3:3,0:127	0:0,182:6:6,0:127	0:0,205:5:5,0:127	0:0,97:2:2,0:116	0:0,90:2:2,0:109	0:0,62:2:2,0:81	0:0,130:4:4,0:127	0:0,203:6:6,0:127	0:0,172:5:5,0:127	0:0,104:3:3,0:123	0:0,177:6:6,0:127	0:0,255:17:17,0:127	0:0,255:9:9,0:127	0:0,255:12:12,0:127	0:0,174:5:5,0:127	0:0,247:7:7,0:127	.:0,0:0:0,0:0	0:0,203:6:6,0:127	0:0,178:6:6,0:127	0:0,255:10:10,0:127	0:0,175:5:5,0:127	0:0,255:12:12,0:127	0:0,207:8:8,0:127	0:0,94:3:3,0:113	0:0,166:5:5,0:127	0:0,236:7:7,0:127	0:0,172:5:5,0:127	0:0,152:5:5,0:127	0:0,251:7:7,0:127	0:0,175:5:5,0:127	.:0,0:0:0,0:0	0:0,159:3:3,0:127	0:0,190:6:6,0:127	0:0,184:5:5,0:127	0:0,255:9:9,0:127	0:0,255:9:9,0:127	0:0,207:6:6,0:127	0:0,223:7:7,0:127	0:0,113:4:4,0:127	0:0,200:7:7,0:127	0:0,105:3:3,0:124	0:0,255:11:11,0:127	0:0,158:4:4,0:127	0:0,103:3:3,0:122	0:0,115:3:3,0:127	0:0,170:5:5,0:127	0:0,93:3:3,0:112	0:0,255:17:17,0:127	0:0,92:3:3,0:111	0:0,97:2:2,0:116	0:0,203:6:6,0:127	0:0,67:2:2,0:86	0:0,90:2:2,0:109	0:0,37:1:1,0:56	0:0,37:1:1,0:56	0:0,97:2:2,0:116	0:0,182:5:5,0:127	0:0,255:9:9,0:127	0:0,97:2:2,0:116	0:0,255:10:10,0:127	0:0,97:2:2,0:116	0:0,255:17:17,0:127	0:0,255:12:12,0:127	0:0,187:6:6,0:127	0:0,255:11:11,0:127	0:0,255:8:8,0:127	0:0,152:5:5,0:127	0:0,255:13:13,0:127	0:0,78:2:2,0:97	0:0,255:9:9,0:127	0:0,173:6:6,0:127	0:0,244:9:9,0:127	0:0,218:7:7,0:127	0:0,57:2:2,0:76	0:0,136:4:4,0:127	0:0,195:5:5,0:127	0:0,67:2:2,0:86	0:0,255:12:12,0:127	0:0,105:3:3,0:124	0:0,206:5:5,0:127	0:0,90:2:2,0:109	0:0,182:6:6,0:127	0:0,218:6:6,0:127	0:0,152:5:5,0:127	0:0,115:3:3,0:127	0:0,113:4:4,0:127	0:0,151:5:5,0:127	.:0,0:0:0,0:0	0:0,255:12:12,0:127	0:0,255:7:7,0:127	0:0,127:3:3,0:127	0:0,255:12:12,0:127	0:0,174:5:5,0:127	0:0,121:4:4,0:127	0:0,205:6:6,0:127	0:0,105:3:3,0:124	0:0,184:5:5,0:127	0:0,77:3:3,0:96	0:0,255:14:14,0:127	0:0,129:5:5,0:127	0:0,255:9:9,0:127	0:0,160:5:5,0:127	0:0,202:6:6,0:127	0:0,229:7:7,0:127	0:0,255:6:6,0:127	0:0,85:2:2,0:104	0:0,255:8:8,0:127	0:0,194:5:5,0:127	0:0,97:2:2,0:116	0:0,177:5:5,0:127	0:0,255:14:14,0:127	0:0,131:4:4,0:127	0:0,201:7:7,0:127	0:0,115:3:3,0:127	0:0,155:4:4,0:127	0:0,255:11:11,0:127	0:0,67:2:2,0:86	0:0,92:3:3,0:111	0:0,255:10:10,0:127	0:0,104:3:3,0:123	0:0,236:8:8,0:127	0:0,255:10:10,0:127	1:74,0:2:0,2:54	0:0,169:4:4,0:127	0:0,255:11:11,0:127	0:0,225:6:6,0:127	0:0,211:8:8,0:127	0:0,147:4:4,0:127	0:0,255:14:14,0:127	0:0,125:4:4,0:127	0:0,37:1:1,0:56	0:0,255:9:9,0:127	0:0,97:2:2,0:116	0:0,173:4:4,0:127	0:0,90:2:2,0:109	0:0,147:4:4,0:127	0:0,152:5:5,0:127	0:0,255:7:7,0:127	0:19,53:2:1,0:53	0:0,176:5:5,0:127	0:0,255:9:9,0:127	0:0,78:2:2,0:97	0:0,225:8:8,0:127	0:0,105:3:3,0:124	0:0,104:3:3,0:123	0:0,67:2:2,0:86	0:0,238:6:6,0:127	0:0,97:3:3,0:116	0:0,105:3:3,0:124	0:0,128:3:3,0:127	.:0,0:0:0,0:0	0:0,145:4:4,0:127	0:0,129:4:4,0:127	0:0,255:9:9,0:127	0:0,151:5:5,0:127	0:0,152:5:5,0:127	0:0,251:7:7,0:127	0:0,152:4:4,0:127	0:0,255:8:8,0:127	0:0,222:7:7,0:127	0:0,196:7:7,0:127	0:0,238:5:5,0:127	0:0,169:6:6,0:127	0:0,128:3:3,0:127	0:0,136:4:4,0:127	0:0,255:9:9,0:127	0:0,218:6:6,0:127	0:0,255:9:9,0:127	0:0,160:5:5,0:127	0:0,67:2:2,0:86	0:0,152:4:4,0:127	0:0,163:4:4,0:127	0:0,150:3:3,0:127	0:0,121:4:4,0:127	0:0,162:5:5,0:127	0:0,194:4:4,0:127	0:0,190:7:7,0:127	0:0,255:9:9,0:127	0:0,255:9:9,0:127	0:0,185:6:6,0:127	0:0,243:8:8,0:127	0:0,190:4:4,0:127	0:0,67:2:2,0:86	0:0,115:3:3,0:127	0:0,174:5:5,0:127	0:0,202:6:6,0:127	0:0,185:6:6,0:127	0:0,142:5:5,0:127	.:0,0:0:0,0:0	0:0,127:3:3,0:127	0:19,143:6:5,1:127	0:0,25:1:1,0:44	0:0,161:5:5,0:127	0:0,227:7:7,0:127	0:0,255:13:13,0:127	0:0,223:7:7,0:127	0:0,195:6:6,0:127	0:0,255:8:8,0:127	0:0,208:6:6,0:127	0:0,183:5:5,0:127	0:0,105:3:3,0:124	0:0,104:3:3,0:123	0:0,142:5:5,0:127	0:0,233:7:7,0:127	0:0,57:2:2,0:76	0:0,157:6:6,0:127	0:0,74:2:2,0:93	0:0,255:12:12,0:127	0:0,94:3:3,0:113	0:0,175:5:5,0:127	0:0,37:1:1,0:56	0:0,152:4:4,0:127	0:0,206:5:5,0:127	0:0,163:5:5,0:127	0:0,137:4:4,0:127	0:0,192:6:6,0:127	0:0,208:7:7,0:127	0:0,255:8:8,0:127	0:0,240:8:8,0:127	0:0,225:7:7,0:127	0:0,255:11:10,0:127	0:0,251:7:7,0:127	0:0,202:6:6,0:127	0:0,255:10:10,0:127	0:0,62:2:2,0:81	0:0,132:4:4,0:127	0:0,194:7:7,0:127	0:0,92:3:3,0:111	0:0,182:6:6,0:127	0:53,113:5:3,2:79	0:0,85:2:2,0:104	0:0,129:4:4,0:127	0:0,105:3:3,0:124	0:0,170:5:5,0:127	0:0,171:5:5,0:127	0:0,105:3:3,0:124	0:0,170:6:6,0:127	0:0,105:3:3,0:124	0:0,184:5:5,0:127	0:0,136:4:4,0:127	0:0,182:6:6,0:127	0:0,161:4:4,0:127	0:0,184:5:5,0:127	0:0,255:7:7,0:127	0:0,236:8:8,0:127	0:0,60:1:1,0:79	0:0,200:7:7,0:127	0:0,251:7:7,0:127	0:0,37:1:1,0:56	0:0,104:3:3,0:123	0:0,67:2:2,0:86	0:0,105:3:3,0:124	0:0,90:2:2,0:109	0:0,136:5:5,0:127	0:0,206:5:5,0:127	0:0,94:3:3,0:113	0:0,116:3:3,0:127	0:0,212:8:8,0:127	0:0,130:4:4,0:127	0:0,161:5:5,0:127	0:0,118:4:4,0:127	0:0,203:6:6,0:127	0:0,185:6:6,0:127	0:0,105:3:3,0:124	0:0,97:2:2,0:116	0:0,74:2:2,0:93	0:0,67:2:2,0:86	0:0,221:8:8,0:127	0:0,85:2:2,0:104	0:0,37:1:1,0:56	0:0,172:5:5,0:127	0:0,94:3:3,0:113	0:94,161:8:5,3:86	0:0,248:6:6,0:127	.:0,0:0:0,0:0	0:0,140:5:5,0:127	0:0,198:7:7,0:127	0:0,130:4:4,0:127	0:0,137:3:3,0:127	0:0,152:4:4,0:127	0:0,124:4:4,0:127	0:0,113:4:4,0:127	0:0,60:1:1,0:79	0:0,207:6:6,0:127	0:0,105:3:3,0:124	0:0,172:5:5,0:127	0:0,199:6:6,0:127	0:0,45:2:2,0:64	0:0,37:1:1,0:56	0:0,161:5:5,0:127	0:0,57:2:2,0:76	0:0,152:4:4,0:127	0:0,255:9:9,0:127	0:0,208:5:5,0:127	0:0,213:5:5,0:127	0:0,158:4:4,0:127	0:0,255:13:13,0:127	0:0,244:5:5,0:127	0:0,175:4:4,0:127	0:0,153:4:4,0:127	0:0,255:9:9,0:127	.:0,0:0:0,0:0	0:0,37:1:1,0:56	0:0,153:4:4,0:127	0:0,169:6:6,0:127	0:0,128:3:3,0:127	0:0,200:7:7,0:127	0:0,92:3:3,0:111	0:0,67:2:2,0:86	0:0,158:4:4,0:127	0:0,60:1:1,0:79	0:0,25:1:1,0:44	0:0,164:5:5,0:127	0:0,183:7:7,0:127	0:0,185:6:6,0:127	0:0,90:2:2,0:109	0:0,92:3:3,0:111	0:0,200:6:6,0:127	0:0,105:3:3,0:124	0:0,62:2:2,0:81	0:0,62:2:2,0:81	0:0,90:2:2,0:109	0:0,179:6:6,0:127	0:0,67:2:2,0:86	0:0,181:4:4,0:127	0:0,130:4:4,0:127	0:0,60:1:1,0:79	0:0,182:6:6,0:127	0:0,104:3:3,0:123	0:0,199:5:5,0:127	0:0,255:10:10,0:127	0:0,224:7:7,0:127	0:0,135:4:4,0:127	0:0,92:3:3,0:111	0:0,136:4:4,0:127	0:0,57:2:2,0:76	0:0,103:3:3,0:122	0:0,127:3:3,0:127	0:0,228:9:9,0:127	0:0,60:1:1,0:79	0:0,255:9:9,0:127	0:0,129:4:4,0:127	0:0,74:2:2,0:93	0:0,127:3:3,0:127	0:0,125:4:4,0:127	0:0,37:1:1,0:56	0:0,255:9:9,0:127	0:0,67:2:2,0:86	0:0,106:3:3,0:125	0:0,181:6:6,0:127	0:0,37:1:1,0:56	0:108,135:8:4,4:46	0:0,255:15:15,0:127	0:0,224:7:7,0:127	0:0,246:7:7,0:127	0:0,190:7:7,0:127	0:0,142:5:5,0:127	0:0,121:4:4,0:127	0:0,255:14:14,0:127	0:0,160:5:5,0:127	0:0,110:3:3,0:127	0:0,155:4:4,0:127	0:0,105:3:3,0:124	0:0,255:8:8,0:127	0:0,161:6:6,0:127	0:0,224:6:6,0:127	0:0,250:9:9,0:127	0:0,255:10:10,0:127	0:0,136:4:4,0:127	0:0,130:4:4,0:127	0:0,255:11:11,0:127	0:0,218:6:6,0:127	0:0,37:1:1,0:56	0:0,104:3:3,0:123	0:0,177:4:4,0:127	0:0,255:9:9,0:127	0:0,136:4:4,0:127	0:0,202:5:5,0:127	0:0,57:2:2,0:76	0:0,151:6:6,0:127	0:0,74:2:2,0:93	0:0,105:3:3,0:124	0:0,74:2:2,0:93	0:0,67:2:2,0:86	0:0,136:4:4,0:127	0:0,183:5:5,0:127	0:0,153:4:4,0:127	0:0,255:15:15,0:127	0:0,167:6:6,0:127	0:0,255:9:9,0:127	0:0,105:3:3,0:124	0:0,255:10:10,0:127	0:0,150:5:5,0:127	0:16,65:3:2,1:68	0:0,97:2:2,0:116	0:0,61:2:2,0:80	0:0,153:4:4,0:127	0:0,25:1:1,0:44	0:0,152:5:5,0:127	0:0,74:2:2,0:93	0:0,105:3:3,0:124	0:0,74:2:2,0:93	0:0,130:4:4,0:127	0:0,250:7:7,0:127	0:0,74:2:2,0:93	0:0,107:3:3,0:126	0:0,37:1:1,0:56	0:0,143:4:4,0:127	0:0,158:4:4,0:127	0:0,74:2:2,0:93	0:0,85:2:2,0:104	0:0,97:2:2,0:116	0:0,205:6:6,0:127	0:0,135:4:4,0:127	0:0,152:4:4,0:127	0:0,92:3:3,0:111	.:0,0:0:0,0:0	0:0,255:8:8,0:127	0:0,255:7:7,0:127	0:0,249:8:8,0:127	0:0,127:3:3,0:127	0:0,37:1:1,0:56	0:0,148:4:4,0:127	0:0,67:2:2,0:86	0:0,74:2:2,0:93	0:0,255:9:9,0:127	0:8,249:7:6,0:127	0:0,37:1:1,0:56	0:0,232:7:7,0:127	0:0,128:3:3,0:127	0:0,115:3:3,0:127	0:0,130:4:4,0:127	0:0,255:10:10,0:127	0:0,255:7:7,0:127	0:0,97:2:2,0:116
var3455	sacCer_chrVIII	145861	G	C	BY	W303	805	DP=5119;VDB=0.992973;SGB=132.594;RPB=0.470945;MQB=1;MQSB=1;BQB=0.237246;MQ0F=0;AC=5;AN=570;DP4=2041,1724,19,22;MQ=60	GT:PL:DP:AD:GQ	0:0,67:2:2,0:87	0:0,255:10:10,0:127	0:0,115:3:3,0:127	0:0,251:7:7,0:127	0:0,115:3:3,0:127	0:0,255:9:9,0:127	1:255,0:12:0,12:127	1:170,22:5:1,4:127	1:255,0:8:0,8:127	0:0,255:17:17,0:127	0:0,220:9:9,0:127	0:0,255:9:9,0:127	1:219,0:7:0,7:127	0:0,135:4:4,0:127	0:0,216:7:7,0:127	0:0,202:6:6,0:127	0:0,106:4:4,0:126	0:0,184:5:5,0:127	0:0,150:4:4,0:127	0:0,255:10:10,0:127	0:0,242:8:8,0:127	0:0,113:4:4,0:127	0:0,227:6:6,0:127	0:0,228:9:9,0:127	0:0,244:6:6,0:127	0:0,255:7:7,0:127	0:0,241:7:7,0:127	0:0,243:8:8,0:127	0:0,247:8:8,0:127	0:0,255:10:10,0:127	0:0,255:11:11,0:127	0:0,255:9:9,0:127	0:0,155:4:4,0:127	0:0,255:20:19,0:127	0:0,255:12:12,0:127	0:0,206:5:5,0:127	0:0,255:11:11,0:127	0:0,255:6:6,0:127	0:0,97:2:2,0:117	0:0,255:15:15,0:127	0:0,255:16:16,0:127	0:0,155:4:4,0:127	0:0,150:3:3,0:127	0:0,241:7:7,0:127	0:0,255:20:20,0:127	0:0,255:8:8,0:127	0:0,255:11:11,0:127	0:0,255:10:10,0:127	0:0,255:7:7,0:127	0:0,255:9:9,0:127	0:0,151:5:5,0:127	0:0,195:6:6,0:127	0:0,241:9:9,0:127	0:0,179:6:6,0:127	0:0,255:11:11,0:127	0:0,255:9:9,0:127	0:0,90:2:2,0:110	0:0,171:5:5,0:127	0:0,255:9:9,0:127	0:0,104:3:3,0:124	0:0,125:4:4,0:127	0:0,144:4:4,0:127	0:0,161:5:5,0:127	0:0,135:4:4,0:127	0:0,255:14:14,0:127	0:0,246:6:6,0:127	0:0,255:8:8,0:127	0:0,255:10:10,0:127	0:0,196:7:7,0:127	0:0,171:4:4,0:127	0:0,255:12:12,0:127	0:0,255:10:10,0:127	0:0,255:14:14,0:127	0:0,255:10:10,0:127	0:0,104:3:3,0:124	0:0,225:6:6,0:127	0:0,255:12:12,0:127	0:0,227:7:7,0:127	0:0,255:12:12,0:127	0:0,255:14:14,0:127	0:0,225:6:6,0:127	0:0,255:11:11,0:127	0:0,172:5:5,0:127	0:0,255:37:37,0:127	0:0,255:7:7,0:127	0:0,60:1:1,0:80	0:0,255:12:12,0:127	0:0,255:12:12,0:127	0:0,243:7:7,0:127	0:0,196:7:7,0:127	0:0,67:2:2,0:87	0:0,255:18:18,0:127	0:0,255:13:13,0:127	0:0,208:5:5,0:127	0:0,74:2:2,0:94	0:0,255:9:9,0:127	0:0,184:5:5,0:127	0:0,255:16:16,0:127	0:0,153:4:4,0:127	0:0,223:7:7,0:127	0:0,255:7:7,0:127	0:0,255:12:12,0:127	0:0,255:12:12,0:127	0:0,173:6:6,0:127	0:0,225:6:6,0:127	0:0,97:2:2,0:117	0:0,37:1:1,0:57	0:0,255:8:8,0:127	0:0,255:12:12,0:127	0:0,158:4:4,0:127	0:0,37:1:1,0:57	0:0,169:4:4,0:127	0:0,255:12:12,0:127	0:0,243:7:7,0:127	0:0,37:1:1,0:57	0:0,74:2:2,0:94	0:0,255:9:9,0:127	0:0,255:11:11,0:127	0:0,162:4:4,0:127	0:0,255:9:9,0:127	0:0,255:9:9,0:127	0:0,255:6:6,0:127	0:0,250:8:8,0:127	0:0,255:8:8,0:127	0:0,221:6:6,0:127	0:0,219:5:5,0:127	0:0,255:8:8,0:127	0:0,255:18:18,0:127	0:0,255:8:8,0:127	0:0,115:3:3,0:127	0:0,184:5:5,0:127	0:0,255:10:10,0:127	0:0,255:7:7,0:127	0:0,185:6:6,0:127	0:0,250:7:7,0:127	0:0,255:9:9,0:127	0:0,152:5:5,0:127	0:0,255:13:13,0:127	0:0,191:5:5,0:127	0:0,195:7:7,0:127	0:0,115:3:3,0:127	0:0,48:1:1,0:68	0:0,37:1:1,0:57	0:0,62:2:2,0:82	0:0,182:6:6,0:127	0:0,255:7:7,0:127	0:0,150:3:3,0:127	0:0,152:4:4,0:127	0:0,255:7:7,0:127	0:0,255:17:17,0:127	0:0,255:8:8,0:127	0:0,255:16:16,0:127	0:0,153:4:4,0:127	0:0,220:7:7,0:127	0:0,97:2:2,0:117	0:0,195:5:5,0:127	0:0,234:6:6,0:127	0:0,255:11:11,0:127	0:0,230:6:6,0:127	0:0,255:12:12,0:127	0:0,255:9:9,0:127	0:0,128:3:3,0:127	0:0,216:5:5,0:127	0:0,255:11:11,0:127	0:0,227:7:7,0:127	0:0,255:9:9,0:127	0:0,250:7:7,0:127	0:0,255:9:9,0:127	0:0,37:1:1,0:57	0:0,214:5:5,0:127	0:0,195:6:6,0:127	0:0,202:5:5,0:127	0:0,255:9:9,0:127	0:0,230:6:6,0:127	0:0,249:6:6,0:127	0:0,255:11:11,0:127	0:0,241:7:7,0:127	0:0,242:7:7,0:127	0:0,255:6:6,0:127	0:0,255:11:11,0:127	0:0,127:3:3,0:127	0:0,136:4:4,0:127	0:0,90:2:2,0:110	0:0,229:6:6,0:127	0:0,227:6:6,0:127	0:0,255:22:22,0:127	0:0,208:6:6,0:127	0:0,158:4:4,0:127	0:0,255:9:9,0:127	0:0,177:4:4,0:127	0:0,60:1:1,0:80	0:0,78:2:2,0:98	0:0,105:3:3,0:125	0:0,127:3:3,0:127	0:0,237:7:7,0:127	0:0,255:9:9,0:127	0:0,94:3:3,0:114	0:0,255:19:19,0:127	0:0,115:3:3,0:127	0:0,255:16:16,0:127	0:0,255:11:11,0:127	0:0,255:10:10,0:127	0:0,255:13:13,0:127	0:0,255:10:10,0:127	0:0,209:5:5,0:127	0:0,255:14:14,0:127	0:0,74:2:2,0:94	0:0,255:10:10,0:127	0:0,255:10:10,0:127	0:0,255:15:15,0:127	0:0,255:11:11,0:127	0:0,115:3:3,0:127	0:0,208:6:6,0:127	0:0,221:6:6,0:127	0:0,97:2:2,0:117	0:0,255:9:9,0:127	0:0,220:6:6,0:127	0:0,237:6:6,0:127	0:0,105:3:3,0:125	0:0,174:5:5,0:127	0:0,184:5:5,0:127	0:0,105:3:3,0:125	0:0,153:4:4,0:127	0:0,220:7:7,0:127	0:0,229:9:9,0:127	0:0,195:5:5,0:127	0:0,255:16:16,0:127	0:0,255:8:8,0:127	0:0,37:1:1,0:57	0:0,255:15:15,0:127	0:0,225:6:6,0:127	0:0,154:4:4,0:127	0:0,172:5:5,0:127	0:0,136:4:4,0:127	0:0,147:6:6,0:127	0:0,90:2:2,0:110	0:0,255:20:20,0:127	0:0,135:4:4,0:127	0:0,255:8:8,0:127	0:0,172:5:5,0:127	0:0,237:7:7,0:127	0:0,255:6:6,0:127	0:0,226:7:7,0:127	0:0,127:3:3,0:127	0:0,255:10:10,0:127	0:0,202:5:5,0:127	0:0,191:5:5,0:127	0:0,183:5:5,0:127	0:0,255:14:14,0:127	0:0,255:7:7,0:127	0:0,255:8:8,0:127	0:0,67:2:2,0:87	0:0,115:3:3,0:127	0:0,255:11:11,0:127	0:0,104:3:3,0:124	0:0,153:4:4,0:127	0:0,255:11:11,0:127	0:0,92:3:3,0:112	0:0,255:9:9,0:127	0:0,255:15:15,0:127	1:74,0:2:0,2:53	0:0,255:6:6,0:127	0:0,255:10:10,0:127	0:0,255:9:9,0:127	0:0,255:9:9,0:127	0:0,225:5:5,0:127	0:0,255:15:15,0:127	0:0,156:4:4,0:127	0:0,90:2:2,0:110	0:0,255:9:9,0:127	0:0,199:5:5,0:127	0:0,242:6:6,0:127	0:0,105:3:3,0:125	0:0,158:4:4,0:127	0:0,120:4:4,0:127	0:0,255:8:8,0:127	0:0,97:2:2,0:117	0:0,238:7:7,0:127	0:0,255:10:10,0:127	0:0,214:6:6,0:127	0:0,255:9:9,0:127	0:0,135:4:4,0:127	0:0,67:2:2,0:87	0:0,231:7:7,0:127	0:0,182:5:5,0:127	0:0,134:4:4,0:127	0:0,207:7:7,0:127	0:0,147:4:4,0:127	0:0,104:3:3,0:124	0:0,255:12:12,0:127	0:0,163:4:4,0:127	0:0,255:10:10,0:127	0:0,188:6:6,0:127	0:0,228:7:7,0:127	0:0,255:11:11,0:127	0:0,230:6:6,0:127	0:0,255:12:12,0:127	0:0,255:10:10,0:127	0:0,185:6:6,0:127	0:0,211:5:5,0:127	0:0,153:4:4,0:127	0:0,205:6:6,0:127	0:0,153:4:4,0:127	0:0,255:13:13,0:127	0:0,231:8:8,0:127	0:0,255:11:11,0:127	0:0,255:9:9,0:127	0:0,234:6:6,0:127	0:0,103:3:3,0:123	0:0,236:7:7,0:127	0:0,90:2:2,0:110	0:0,158:4:4,0:127	0:0,202:5:5,0:127	0:0,255:8:8,0:127	0:0,133:5:5,0:127	0:0,255:11:11,0:127	0:0,255:11:11,0:127	0:0,250:8:8,0:127	0:0,255:14:14,0:127	0:0,210:4:4,0:127	0:0,105:3:3,0:125	0:0,90:2:2,0:110	0:0,202:5:5,0:127	0:0,255:8:8,0:127	0:0,248:8:8,0:127	0:0,206:8:8,0:127	0:0,60:1:1,0:80	0:0,182:5:5,0:127	0:0,255:9:9,0:127	0:0,184:5:5,0:127	0:0,178:7:7,0:127	0:0,255:9:9,0:127	0:0,255:12:12,0:127	0:0,221:6:6,0:127	0:0,255:9:9,0:127	0:0,255:9:9,0:127	0:0,152:5:5,0:127	0:0,219:6:6,0:127	0:0,153:4:4,0:127	0:0,185:5:5,0:127	0:0,143:6:6,0:127	0:0,255:9:9,0:127	0:0,191:5:5,0:127	0:0,185:6:6,0:127	0:0,193:5:5,0:127	0:0,255:14:14,0:127	0:0,149:5:5,0:127	0:0,255:10:10,0:127	.:0,0:0:0,0:0	0:0,172:5:5,0:127	0:0,255:6:6,0:127	0:0,90:2:2,0:110	0:0,172:5:5,0:127	0:0,214:6:6,0:127	0:0,255:10:10,0:127	0:0,255:9:9,0:127	0:0,255:9:9,0:127	0:0,238:8:8,0:127	0:0,255:10:10,0:127	0:0,244:8:8,0:127	0:0,236:9:9,0:127	0:0,255:8:8,0:127	0:0,37:1:1,0:57	0:0,67:2:2,0:87	0:0,240:8:8,0:127	0:0,158:4:4,0:127	0:0,245:8:8,0:127	0:0,221:6:6,0:127	0:0,231:7:7,0:127	0:0,149:5:5,0:127	0:0,92:3:3,0:112	0:0,160:5:5,0:127	0:0,255:8:8,0:127	0:0,164:6:6,0:127	0:0,203:8:8,0:127	0:0,228:7:7,0:127	0:0,250:7:7,0:127	0:0,92:3:3,0:112	0:0,151:5:5,0:127	0:0,239:6:6,0:127	0:0,212:7:7,0:127	0:0,255:9:9,0:127	0:0,239:7:7,0:127	0:0,90:2:2,0:110	0:0,185:6:6,0:127	0:0,255:11:11,0:127	0:0,112:3:3,0:127	0:0,171:5:5,0:127	0:0,225:6:6,0:127	0:0,184:5:5,0:127	0:0,188:6:6,0:127	0:0,115:3:3,0:127	0:0,153:4:4,0:127	0:0,74:2:2,0:94	0:0,105:3:3,0:125	0:0,255:9:9,0:127	0:0,152:4:4,0:127	0:0,255:9:9,0:127	0:0,113:4:4,0:127	0:0,181:4:4,0:127	0:0,250:8:8,0:127	0:0,153:4:4,0:127	0:0,194:4:4,0:127	0:0,104:3:3,0:124	0:0,67:2:2,0:87	0:0,247:7:7,0:127	0:0,128:3:3,0:127	0:0,105:3:3,0:125	0:0,255:10:10,0:127	0:0,244:8:8,0:127	0:85,138:7:4,3:73	0:0,255:11:11,0:127	0:0,60:1:1,0:80	0:0,220:7:7,0:127	0:0,161:5:5,0:127	0:0,255:8:8,0:127	0:0,195:5:5,0:127	0:0,201:7:7,0:127	0:0,170:6:6,0:127	0:0,105:3:3,0:125	0:0,203:5:5,0:127	0:0,203:5:5,0:127	0:0,160:5:5,0:127	0:0,252:8:8,0:127	0:0,182:4:4,0:127	0:0,104:3:3,0:124	0:0,67:2:2,0:87	0:0,149:5:5,0:127	0:0,172:5:5,0:127	0:0,97:2:2,0:117	0:0,255:11:11,0:127	0:0,255:9:9,0:127	0:0,249:6:6,0:127	0:0,255:8:8,0:127	0:0,255:16:16,0:127	0:0,150:3:3,0:127	0:0,127:3:3,0:127	0:0,166:4:4,0:127	0:0,255:14:14,0:127	0:0,37:1:1,0:57	0:0,60:1:1,0:80	0:0,183:5:5,0:127	0:0,217:8:8,0:127	0:0,184:5:5,0:127	0:0,194:5:5,0:127	0:0,37:1:1,0:57	0:0,158:4:4,0:127	0:0,199:6:6,0:127	0:0,62:2:2,0:82	0:0,37:1:1,0:57	0:0,174:5:5,0:127	0:0,205:6:6,0:127	0:0,255:7:7,0:127	0:0,188:6:6,0:127	0:0,127:3:3,0:127	0:0,255:11:11,0:127	0:0,104:3:3,0:124	0:0,67:2:2,0:87	0:0,160:5:5,0:127	0:0,124:3:3,0:127	0:0,174:4:4,0:127	0:0,211:6:6,0:127	0:0,193:5:5,0:127	0:0,218:7:7,0:127	0:0,134:3:3,0:127	0:0,246:6:6,0:127	0:0,106:4:4,0:126	0:0,237:6:6,0:127	0:0,255:11:11,0:127	0:0,224:7:7,0:127	0:0,171:5:5,0:127	0:0,206:8:8,0:127	0:0,180:6:6,0:127	0:0,37:1:1,0:57	0:0,255:6:6,0:127	0:0,37:1:1,0:57	0:0,234:8:8,0:127	0:0,67:2:2,0:87	0:0,228:7:7,0:127	0:0,143:4:4,0:127	0:0,90:2:2,0:110	0:0,115:3:3,0:127	0:0,160:5:5,0:127	.:0,0:0:0,0:0	0:0,255:10:10,0:127	0:0,130:4:4,0:127	0:0,145:3:3,0:127	0:0,254:8:8,0:127	0:0,105:3:3,0:125	0:103,182:10:6,4:99	0:0,255:20:20,0:127	0:0,255:9:9,0:127	0:0,230:6:6,0:127	0:0,215:6:6,0:127	0:0,94:3:3,0:114	0:0,255:9:9,0:127	0:0,255:15:15,0:127	0:0,225:7:7,0:127	0:0,255:6:6,0:127	.:0,0:0:0,0:0	0:0,153:4:4,0:127	0:0,255:12:12,0:127	0:0,255:10:10,0:127	0:0,190:4:4,0:127	0:0,182:6:6,0:127	0:0,255:10:10,0:127	0:0,224:8:8,0:127	0:0,168:5:5,0:127	0:0,255:13:13,0:127	0:0,255:9:9,0:127	0:0,78:2:2,0:98	0:0,128:3:3,0:127	0:0,221:6:6,0:127	0:0,255:16:16,0:127	0:0,90:2:2,0:110	0:0,250:6:6,0:127	0:0,104:3:3,0:124	0:0,172:6:6,0:127	0:0,115:3:3,0:127	0:0,185:6:6,0:127	0:0,128:3:3,0:127	0:0,135:4:4,0:127	0:0,225:5:5,0:127	0:0,174:5:5,0:127	0:0,255:8:8,0:127	0:0,255:19:19,0:127	0:0,255:8:8,0:127	0:0,255:11:11,0:127	0:0,156:4:4,0:127	0:0,255:12:12,0:127	0:0,207:6:6,0:127	0:0,158:4:4,0:127	0:0,127:3:3,0:127	0:0,149:4:4,0:127	0:0,126:4:4,0:127	0:0,37:1:1,0:57	0:0,135:4:4,0:127	0:0,104:3:3,0:124	0:0,160:5:5,0:127	0:0,152:4:4,0:127	0:0,161:5:5,0:127	0:0,248:7:7,0:127	0:0,129:4:4,0:127	0:0,74:2:2,0:94	0:0,148:4:4,0:127	0:0,175:4:4,0:127	0:0,182:5:5,0:127	0:0,149:5:5,0:127	0:0,127:3:3,0:127	0:0,150:3:3,0:127	0:0,255:12:12,0:127	0:0,255:9:9,0:127	0:0,152:4:4,0:127	0:0,152:4:4,0:127	0:0,37:1:1,0:57	0:0,255:7:7,0:127	0:0,255:9:9,0:127	0:0,250:7:7,0:127	0:0,127:3:3,0:127	0:0,60:1:1,0:80	0:0,203:5:5,0:127	0:0,37:1:1,0:57	0:0,104:3:3,0:124	0:0,255:9:9,0:127	0:0,255:10:10,0:127	0:0,67:2:2,0:87	0:0,255:11:11,0:127	0:0,128:3:3,0:127	0:0,172:5:5,0:127	0:0,104:3:3,0:124	0:0,255:9:9,0:127	0:0,250:6:6,0:127	0:0,172:5:5,0:127
var3456	sacCer_chrVIII	145867	A	G	BY	W303	789	DP=5072;VDB=0.865289;SGB=118.105;RPB=0.75567;MQB=1;MQSB=1;BQB=0.972988;MQ0F=0;AC=5;AN=566;DP4=1945,1571,28,19;MQ=60	GT:PL:DP:AD:GQ	0:0,67:2:2,0:86	0:0,255:10:10,0:127	0:0,127:3:3,0:127	0:0,251:7:7,0:127	0:0,74:2:2,0:93	0:0,255:9:9,0:127	1:255,0:11:0,11:127	1:198,19:6:1,5:127	1:255,0:9:0,9:127	0:0,255:18:18,0:127	0:0,222:9:9,0:127	0:0,255:9:9,0:127	1:172,0:5:0,5:127	0:0,104:3:3,0:123	0:0,209:7:7,0:127	0:0,218:7:7,0:127	0:0,129:5:5,0:127	0:0,158:4:4,0:127	0:0,151:4:4,0:127	0:0,255:10:10,0:127	0:0,182:6:6,0:127	0:0,152:4:4,0:127	0:0,194:5:5,0:127	0:0,246:9:9,0:127	0:0,244:6:6,0:127	0:0,255:8:8,0:127	0:0,188:5:5,0:127	0:0,222:7:7,0:127	0:0,255:8:8,0:127	0:0,255:9:9,0:127	0:0,255:10:10,0:127	0:0,255:9:9,0:127	0:0,175:5:5,0:127	0:0,255:19:19,0:127	0:0,255:11:11,0:127	0:0,177:4:4,0:127	0:0,255:12:12,0:127	0:0,243:6:6,0:127	0:0,97:2:2,0:116	0:0,255:13:13,0:127	0:0,255:15:15,0:127	0:0,155:4:4,0:127	0:0,140:3:3,0:127	0:0,219:7:7,0:127	0:0,255:23:23,0:127	0:0,255:7:7,0:127	0:0,255:13:13,0:127	0:0,255:11:11,0:127	0:0,255:7:7,0:127	0:0,255:7:7,0:127	0:0,161:5:5,0:127	0:0,216:7:7,0:127	0:0,189:7:7,0:127	0:0,179:6:6,0:127	0:0,255:13:13,0:127	0:0,255:9:9,0:127	0:0,112:3:3,0:127	0:0,155:5:5,0:127	0:0,255:9:9,0:127	0:0,101:3:3,0:120	0:0,135:4:4,0:127	0:0,115:3:3,0:127	0:0,93:3:3,0:112	0:0,94:3:3,0:113	0:0,255:10:10,0:127	0:0,195:5:5,0:127	0:0,251:7:7,0:127	0:0,255:7:7,0:127	0:0,175:7:7,0:127	0:0,163:4:4,0:127	0:0,255:10:10,0:127	0:0,249:8:8,0:127	0:0,255:14:14,0:127	0:0,212:7:7,0:127	0:0,94:3:3,0:113	0:0,138:5:5,0:127	0:0,255:14:14,0:127	0:0,196:7:7,0:127	0:0,255:11:11,0:127	0:0,255:14:14,0:127	0:0,193:5:5,0:127	0:0,255:11:11,0:127	0:0,230:6:6,0:127	0:0,255:36:36,0:127	0:0,255:8:8,0:127	0:0,60:1:1,0:79	0:0,255:12:12,0:127	0:0,255:11:11,0:127	0:0,181:4:4,0:127	0:0,196:7:7,0:127	0:0,67:2:2,0:86	0:0,255:20:20,0:127	0:0,255:14:14,0:127	0:0,163:4:4,0:127	0:0,37:1:1,0:56	0:0,243:7:7,0:127	0:0,158:4:4,0:127	0:0,255:13:13,0:127	0:0,153:4:4,0:127	0:0,174:5:5,0:127	0:0,255:7:7,0:127	0:0,246:10:10,0:127	0:0,255:9:9,0:127	0:0,182:6:6,0:127	0:0,181:4:4,0:127	0:0,97:2:2,0:116	0:0,57:2:2,0:76	0:0,230:6:6,0:127	0:0,255:12:12,0:127	0:0,158:4:4,0:127	0:0,37:1:1,0:56	0:0,158:4:4,0:127	0:0,255:9:9,0:127	0:0,210:6:6,0:127	0:0,37:1:1,0:56	0:0,74:2:2,0:93	0:0,255:9:9,0:127	0:0,255:11:11,0:127	0:0,180:4:4,0:127	0:0,255:7:7,0:127	0:0,255:9:9,0:127	0:0,216:5:5,0:127	0:0,230:6:6,0:127	0:0,255:9:9,0:127	0:0,219:6:6,0:127	0:0,182:4:4,0:127	0:0,235:7:7,0:127	0:0,255:15:15,0:127	0:0,244:9:9,0:127	0:0,107:3:3,0:126	0:0,129:4:4,0:127	0:0,255:11:11,0:127	0:0,255:7:7,0:127	0:0,176:6:6,0:127	0:0,255:8:8,0:127	0:0,221:7:7,0:127	0:0,105:4:4,0:124	0:0,255:12:12,0:127	0:0,181:5:5,0:127	0:0,152:6:6,0:127	0:0,115:3:3,0:127	.:0,0:0:0,0:0	.:0,0:0:0,0:0	0:0,37:1:1,0:56	0:0,151:5:5,0:127	0:0,222:6:6,0:127	0:0,171:5:5,0:127	0:0,152:4:4,0:127	0:0,215:6:6,0:127	0:0,255:16:16,0:127	0:0,255:8:8,0:127	0:0,255:16:16,0:127	0:0,165:5:5,0:127	0:42,140:6:5,1:117	0:0,85:2:2,0:104	0:0,183:5:5,0:127	0:0,169:5:5,0:127	0:0,255:10:10,0:127	0:0,230:6:6,0:127	0:0,255:8:8,0:127	0:0,255:8:8,0:127	0:0,116:3:3,0:127	0:0,234:5:5,0:127	0:0,255:10:10,0:127	0:0,196:6:6,0:127	0:0,230:7:7,0:127	0:0,208:6:6,0:127	0:0,255:9:9,0:127	0:0,37:1:1,0:56	0:0,221:5:5,0:127	0:0,174:5:5,0:127	0:0,194:6:6,0:127	0:0,255:9:9,0:127	0:0,227:6:6,0:127	0:0,230:6:6,0:127	0:0,255:10:10,0:127	0:0,206:6:6,0:127	0:0,255:7:7,0:127	0:0,244:5:5,0:127	0:0,255:10:10,0:127	0:0,103:3:3,0:122	0:0,104:3:3,0:123	0:0,78:2:2,0:97	0:0,196:5:5,0:127	0:0,192:5:5,0:127	0:0,255:20:20,0:127	0:0,174:5:5,0:127	0:0,97:2:2,0:116	0:0,230:8:8,0:127	0:25,103:4:3,1:97	0:0,36:1:1,0:55	0:0,90:2:2,0:109	0:0,94:3:3,0:113	0:0,127:3:3,0:127	0:0,249:7:7,0:127	0:0,217:8:8,0:127	0:0,94:3:3,0:113	0:0,255:22:22,0:127	0:0,97:3:3,0:116	0:0,255:16:16,0:127	0:0,255:10:10,0:127	0:0,255:9:9,0:127	0:0,255:11:11,0:127	0:0,255:11:11,0:127	0:0,228:6:6,0:127	0:0,255:13:13,0:127	0:0,80:2:2,0:99	0:0,255:10:10,0:127	0:0,205:7:7,0:127	0:0,255:15:15,0:127	0:0,255:11:11,0:127	0:0,60:1:1,0:79	0:0,208:6:6,0:127	0:0,202:6:6,0:127	0:0,85:2:2,0:104	0:0,255:11:11,0:127	0:0,211:6:6,0:127	0:0,224:6:6,0:127	0:0,147:4:4,0:127	0:0,148:5:5,0:127	0:0,148:4:4,0:127	0:0,62:2:2,0:81	0:0,149:4:4,0:127	0:0,203:6:6,0:127	0:0,231:8:8,0:127	0:0,171:5:5,0:127	0:0,255:15:15,0:127	0:0,255:8:8,0:127	0:0,37:1:1,0:56	0:0,255:14:14,0:127	0:0,158:4:4,0:127	0:0,202:5:5,0:127	0:0,120:4:4,0:127	0:0,136:4:4,0:127	0:0,101:5:5,0:120	0:0,89:2:2,0:108	0:0,255:18:18,0:127	0:0,104:3:3,0:123	0:0,255:8:8,0:127	0:0,151:5:5,0:127	0:0,191:5:5,0:127	0:0,253:6:6,0:127	0:0,230:6:6,0:127	0:0,127:3:3,0:127	0:0,255:11:11,0:127	0:0,167:4:4,0:127	0:0,155:4:4,0:127	0:0,174:5:5,0:127	0:0,255:12:12,0:127	0:0,232:6:6,0:127	0:0,255:9:9,0:127	0:0,127:3:3,0:127	0:0,153:4:4,0:127	0:0,255:11:11,0:127	0:0,82:3:3,0:101	0:0,141:4:4,0:127	0:0,255:10:10,0:127	0:0,57:2:2,0:76	0:0,255:9:9,0:127	0:0,255:14:14,0:127	1:74,0:2:0,2:54	0:0,255:6:6,0:127	0:0,255:9:9,0:127	0:0,255:8:8,0:127	0:0,244:9:9,0:127	0:0,216:5:5,0:127	0:0,255:15:15,0:127	0:0,183:5:5,0:127	0:0,60:1:1,0:79	0:0,255:10:10,0:127	0:0,201:5:5,0:127	0:0,203:5:5,0:127	0:0,60:1:1,0:79	0:0,135:4:4,0:127	0:0,129:4:4,0:127	0:0,255:8:8,0:127	0:0,36:1:1,0:55	0:0,179:6:6,0:127	0:0,255:11:11,0:127	0:0,232:6:6,0:127	0:0,255:10:10,0:127	0:0,135:4:4,0:127	0:0,67:2:2,0:86	0:0,251:7:7,0:127	0:0,199:5:5,0:127	0:0,74:2:2,0:93	0:0,211:7:7,0:127	0:0,127:3:3,0:127	0:0,74:2:2,0:93	0:0,255:11:11,0:127	0:0,175:4:4,0:127	0:0,255:9:9,0:127	0:0,143:4:4,0:127	0:0,228:7:7,0:127	0:0,255:10:10,0:127	0:0,197:5:5,0:127	0:0,255:11:11,0:127	0:0,255:10:10,0:127	0:0,148:4:4,0:127	0:0,225:5:5,0:127	0:0,153:4:4,0:127	0:0,189:6:6,0:127	0:0,128:3:3,0:127	0:0,255:12:12,0:127	0:0,240:7:7,0:127	0:0,255:10:10,0:127	0:0,245:8:8,0:127	0:0,227:6:6,0:127	0:0,90:2:2,0:109	0:0,188:5:5,0:127	0:0,87:2:2,0:106	0:0,90:2:2,0:109	0:0,221:6:6,0:127	0:0,255:7:7,0:127	0:0,143:5:5,0:127	0:0,255:9:9,0:127	0:0,255:9:9,0:127	0:0,231:8:8,0:127	0:0,255:12:12,0:127	0:0,210:4:4,0:127	0:0,94:3:3,0:113	0:0,60:1:1,0:79	0:0,134:3:3,0:127	0:0,255:9:9,0:127	0:16,166:7:6,1:127	0:0,206:8:8,0:127	0:0,60:1:1,0:79	0:0,202:6:6,0:127	0:0,255:9:9,0:127	0:0,172:5:5,0:127	0:0,212:7:7,0:127	0:0,193:7:7,0:127	0:0,255:9:9,0:127	0:0,184:5:5,0:127	0:0,255:8:8,0:127	0:0,234:8:8,0:127	0:0,188:6:6,0:127	0:0,228:6:6,0:127	0:0,141:4:4,0:127	0:0,163:4:4,0:127	0:0,155:6:6,0:127	0:0,219:6:6,0:127	0:0,181:5:5,0:127	0:0,185:6:6,0:127	0:0,210:6:6,0:127	0:0,255:14:14,0:127	0:0,183:5:5,0:127	0:0,208:6:6,0:127	.:0,0:0:0,0:0	0:0,165:5:5,0:127	0:0,204:5:5,0:127	0:0,90:2:2,0:109	0:0,172:5:5,0:127	0:0,255:7:7,0:127	0:0,255:10:10,0:127	0:0,255:9:9,0:127	0:0,255:8:8,0:127	0:0,205:6:6,0:127	0:0,255:10:10,0:127	0:0,241:8:8,0:127	0:0,231:8:8,0:127	0:0,253:6:6,0:127	.:0,0:0:0,0:0	0:0,90:2:2,0:109	0:0,255:9:9,0:127	0:0,202:6:6,0:127	0:0,207:6:6,0:127	0:60,192:9:6,3:127	0:0,228:6:6,0:127	0:0,141:6:6,0:127	0:0,144:4:4,0:127	0:0,104:3:3,0:123	0:0,254:7:7,0:127	0:0,152:6:6,0:127	0:0,180:7:7,0:127	0:0,174:5:5,0:127	0:0,242:7:7,0:127	0:0,67:2:2,0:86	0:0,94:3:3,0:113	0:0,219:6:6,0:127	0:19,172:6:5,1:127	0:0,255:7:7,0:127	0:0,206:7:7,0:127	0:0,90:2:2,0:109	0:0,160:5:5,0:127	0:0,255:9:9,0:127	0:0,128:3:3,0:127	0:0,143:4:4,0:127	0:0,176:5:5,0:127	0:0,144:4:4,0:127	0:0,97:4:4,0:116	0:0,115:3:3,0:127	0:0,166:5:5,0:127	0:0,58:2:2,0:77	0:0,135:4:4,0:127	0:0,255:9:9,0:127	0:0,127:3:3,0:127	0:0,255:10:10,0:127	0:0,129:4:4,0:127	0:0,181:4:4,0:127	0:0,221:7:7,0:127	0:0,115:3:3,0:127	0:0,194:4:4,0:127	0:0,74:2:2,0:93	0:0,67:2:2,0:86	0:0,192:5:5,0:127	0:0,97:2:2,0:116	0:0,101:3:3,0:120	0:0,255:10:10,0:127	0:0,217:7:7,0:127	0:122,116:7:3,4:13	0:0,255:10:10,0:127	0:0,60:1:1,0:79	0:0,219:7:7,0:127	0:0,198:7:7,0:127	0:0,252:7:7,0:127	0:0,174:5:5,0:127	0:0,173:6:6,0:127	0:0,164:6:6,0:127	0:0,105:3:3,0:124	0:0,193:5:5,0:127	0:0,163:4:4,0:127	0:0,151:5:5,0:127	0:0,228:7:7,0:127	0:0,214:5:5,0:127	0:0,129:4:4,0:127	0:0,67:2:2,0:86	0:0,120:4:4,0:127	0:0,165:5:5,0:127	0:0,97:2:2,0:116	0:0,255:10:10,0:127	0:0,255:10:10,0:127	0:0,214:5:5,0:127	0:0,255:8:8,0:127	0:0,255:15:15,0:127	0:0,113:3:3,0:127	0:0,131:4:4,0:127	0:0,226:5:5,0:127	0:0,255:14:14,0:127	0:0,25:1:1,0:44	0:0,60:1:1,0:79	0:0,158:4:4,0:127	0:0,196:7:7,0:127	0:0,174:5:5,0:127	0:0,148:4:4,0:127	.:0,0:0:0,0:0	0:0,158:4:4,0:127	0:0,171:5:5,0:127	0:0,115:3:3,0:127	0:0,37:1:1,0:56	0:0,106:3:3,0:125	0:0,136:4:4,0:127	0:0,255:6:6,0:127	0:0,175:6:6,0:127	0:0,127:3:3,0:127	0:0,255:10:10,0:127	0:0,74:2:2,0:93	0:0,67:2:2,0:86	0:0,150:5:5,0:127	0:0,113:3:3,0:127	0:0,198:4:4,0:127	0:0,211:6:6,0:127	0:0,185:5:5,0:127	0:0,210:7:7,0:127	0:0,112:3:3,0:127	0:0,232:6:6,0:127	0:0,123:5:5,0:127	0:0,255:8:8,0:127	0:0,255:10:10,0:127	0:0,205:6:6,0:127	0:0,166:5:5,0:127	0:0,215:8:8,0:127	0:0,185:6:6,0:127	0:0,25:1:1,0:44	0:0,202:5:5,0:127	0:0,25:1:1,0:44	0:0,171:5:5,0:127	.:0,0:0:0,0:0	0:0,239:8:8,0:127	0:0,131:4:4,0:127	0:0,90:2:2,0:109	0:0,37:1:1,0:56	0:0,129:4:4,0:127	.:0,0:0:0,0:0	0:0,255:10:10,0:127	0:0,74:2:2,0:93	0:0,137:3:3,0:127	0:0,255:8:8,0:127	0:0,158:4:4,0:127	0:103,173:10:6,4:89	0:0,255:19:19,0:127	0:0,228:8:8,0:127	0:0,214:5:5,0:127	0:0,202:5:5,0:127	0:0,82:3:3,0:101	0:0,240:8:8,0:127	0:0,255:15:15,0:127	0:0,207:6:6,0:127	0:0,170:3:3,0:127	0:0,25:1:1,0:44	0:0,149:4:4,0:127	0:0,255:12:12,0:127	0:0,228:7:7,0:127	0:0,147:3:3,0:127	0:0,214:7:7,0:127	0:0,255:10:10,0:127	0:0,241:9:9,0:127	0:0,174:5:5,0:127	0:0,255:11:11,0:127	0:0,254:7:7,0:127	0:0,78:2:2,0:97	0:0,134:3:3,0:127	0:0,202:5:5,0:127	0:0,255:15:15,0:127	0:0,90:2:2,0:109	0:0,244:5:5,0:127	0:0,120:4:4,0:127	0:0,191:8:8,0:127	0:0,115:3:3,0:127	0:0,176:6:6,0:127	0:0,124:3:3,0:127	0:0,135:4:4,0:127	0:0,215:5:5,0:127	0:0,152:4:4,0:127	0:0,211:7:7,0:127	0:0,255:18:18,0:127	0:0,221:7:7,0:127	0:0,255:11:11,0:127	0:0,181:4:4,0:127	0:0,255:11:11,0:127	0:0,199:6:6,0:127	0:0,183:5:5,0:127	0:0,127:3:3,0:127	0:0,126:3:3,0:127	0:0,117:4:4,0:127	0:0,37:1:1,0:56	0:0,124:3:3,0:127	0:0,74:2:2,0:93	0:0,179:6:6,0:127	0:0,152:4:4,0:127	0:0,158:4:4,0:127	0:0,215:6:6,0:127	0:0,123:4:4,0:127	0:0,97:2:2,0:116	0:0,112:3:3,0:127	0:0,154:4:4,0:127	0:0,173:5:5,0:127	0:0,165:5:5,0:127	0:0,151:4:4,0:127	0:0,150:3:3,0:127	0:0,255:10:10,0:127	0:0,255:9:9,0:127	0:0,127:3:3,0:127	0:0,152:4:4,0:127	0:0,67:2:2,0:86	0:0,255:7:7,0:127	0:0,255:8:8,0:127	0:0,225:6:6,0:127	0:0,127:3:3,0:127	0:0,60:1:1,0:79	0:0,192:5:5,0:127	0:0,37:1:1,0:56	0:0,57:2:2,0:76	0:0,255:7:7,0:127	0:0,255:10:10,0:127	0:0,67:2:2,0:86	0:0,255:8:8,0:127	0:0,116:3:3,0:127	0:0,174:5:5,0:127	0:0,122:3:3,0:127	0:0,255:9:9,0:127	0:0,225:6:6,0:127	0:0,165:5:5,0:127
var3457	sacCer_chrVIII	146182	G	A	BY	W303	978	DP=4425;VDB=1.35725e-13;SGB=137.858;RPB=0.451174;MQB=1;MQSB=1;BQB=0.0155604;MQ0F=0;AC=6;AN=562;DP4=1183,2076,19,32;MQ=60	GT:PL:DP:AD:GQ	0:0,60:1:1,0:79	0:0,206:5:5,0:127	0:0,153:4:4,0:127	0:0,234:8:8,0:127	0:0,105:3:3,0:124	0:0,67:2:2,0:86	1:152,0:5:0,5:127	1:230,0:8:0,8:127	1:255,0:9:0,9:127	0:0,255:19:19,0:127	0:0,171:5:5,0:127	0:0,255:10:10,0:127	1:147,0:4:0,4:127	0:0,255:7:7,0:127	0:0,202:5:5,0:127	0:0,255:8:8,0:127	0:0,255:8:8,0:127	0:0,171:4:4,0:127	0:0,37:1:1,0:56	0:0,125:4:4,0:127	0:0,214:6:6,0:127	0:0,94:3:3,0:113	0:0,230:6:6,0:127	0:0,201:6:6,0:127	0:0,248:8:8,0:127	0:0,188:6:6,0:127	0:0,255:8:8,0:127	0:0,255:8:8,0:127	0:0,255:11:11,0:127	0:0,217:8:8,0:127	0:0,105:3:3,0:124	0:0,245:8:8,0:127	0:0,230:6:6,0:127	0:0,255:11:11,0:127	0:0,255:10:10,0:127	0:0,194:5:5,0:127	0:0,255:9:9,0:127	0:0,255:9:9,0:127	0:0,160:5:5,0:127	0:0,255:12:12,0:127	0:0,255:11:11,0:127	0:0,148:5:5,0:127	0:0,247:7:7,0:127	0:0,161:5:5,0:127	0:0,255:8:8,0:127	0:0,255:11:11,0:127	0:0,255:9:9,0:127	0:0,255:10:10,0:127	0:0,255:13:13,0:127	0:0,255:13:13,0:127	0:0,255:10:10,0:127	0:0,245:8:8,0:127	0:0,224:5:5,0:127	0:0,255:10:10,0:127	0:0,255:14:14,0:127	0:0,184:5:5,0:127	0:0,224:5:5,0:127	0:0,192:5:5,0:127	0:0,246:7:7,0:127	0:0,37:1:1,0:56	0:0,255:9:9,0:127	0:0,67:2:2,0:86	0:0,124:4:4,0:127	0:0,197:5:5,0:127	0:0,255:16:16,0:127	0:0,126:3:3,0:127	0:0,206:7:7,0:127	0:0,172:6:6,0:127	0:0,60:1:1,0:79	0:0,255:7:7,0:127	0:0,255:10:10,0:127	0:0,213:5:5,0:127	0:0,255:11:11,0:127	0:0,226:7:7,0:127	0:0,187:7:7,0:127	0:0,127:3:3,0:127	0:0,243:7:7,0:127	0:0,244:6:6,0:127	0:0,255:11:11,0:127	0:0,255:9:9,0:127	0:0,255:8:8,0:127	0:0,200:7:7,0:127	0:0,255:17:17,0:127	0:0,255:34:34,0:127	0:0,255:9:9,0:127	0:0,169:4:4,0:127	0:0,255:7:7,0:127	0:0,255:8:8,0:127	0:0,169:3:3,0:127	0:0,130:4:4,0:127	.:0,0:0:0,0:0	0:0,255:16:16,0:127	0:0,247:7:7,0:127	0:0,155:4:4,0:127	0:0,74:2:2,0:93	0:0,235:6:6,0:127	0:0,255:7:7,0:127	0:0,218:8:8,0:127	0:0,206:5:5,0:127	0:0,189:7:7,0:127	0:0,255:9:9,0:127	0:0,255:10:10,0:127	0:0,255:14:14,0:127	0:0,255:11:11,0:127	0:0,255:14:14,0:127	0:0,202:5:5,0:127	0:0,183:5:5,0:127	0:0,255:9:9,0:127	0:0,255:12:12,0:127	0:0,250:6:6,0:127	0:10,203:5:4,0:127	0:0,253:9:9,0:127	0:0,255:11:11,0:127	0:0,239:6:6,0:127	0:0,60:1:1,0:79	0:0,37:1:1,0:56	0:0,255:8:8,0:127	0:0,255:12:12,0:127	0:0,215:7:7,0:127	0:0,115:3:3,0:127	0:0,177:4:4,0:127	0:0,255:10:10,0:127	0:0,198:6:6,0:127	0:0,183:5:5,0:127	0:0,255:8:8,0:127	0:0,183:5:5,0:127	0:0,201:5:5,0:127	0:0,251:7:7,0:127	0:0,255:10:10,0:127	0:0,67:2:2,0:86	0:0,165:5:5,0:127	0:0,214:5:5,0:127	0:0,255:7:7,0:127	0:0,183:5:5,0:127	0:0,222:6:6,0:127	0:0,229:7:7,0:127	0:0,105:3:3,0:124	0:0,255:13:13,0:127	0:0,113:4:4,0:127	0:0,255:8:8,0:127	0:0,127:3:3,0:127	0:0,103:3:3,0:122	0:0,202:5:5,0:127	0:0,97:2:2,0:116	0:0,67:2:2,0:86	0:0,227:6:6,0:127	0:0,175:4:4,0:127	0:0,255:7:7,0:127	0:0,175:5:5,0:127	0:0,255:8:8,0:127	0:0,184:5:5,0:127	0:0,255:10:10,0:127	0:0,67:2:2,0:86	0:0,207:7:7,0:127	0:31,31:2:1,1:19	0:0,57:2:2,0:76	0:0,223:7:7,0:127	0:0,182:5:5,0:127	0:0,244:6:6,0:127	0:0,255:17:17,0:127	0:0,158:4:4,0:127	0:0,60:1:1,0:79	0:0,115:3:3,0:127	0:0,250:6:6,0:127	0:0,244:6:6,0:127	0:0,110:2:2,0:127	0:0,240:8:8,0:127	0:0,220:7:7,0:127	0:0,37:1:1,0:56	0:0,149:3:3,0:127	0:0,196:7:7,0:127	0:0,255:8:8,0:127	0:0,205:5:5,0:127	0:0,105:3:3,0:124	0:0,242:7:7,0:127	0:0,255:10:10,0:127	0:0,255:8:8,0:127	0:0,150:3:3,0:127	0:0,143:4:4,0:127	0:0,255:7:7,0:127	0:0,128:3:3,0:127	0:0,97:2:2,0:116	0:0,218:7:7,0:127	0:0,223:9:9,0:127	0:0,202:5:5,0:127	0:0,255:14:14,0:127	0:0,130:4:4,0:127	.:0,0:0:0,0:0	0:0,113:4:4,0:127	.:0,0:0:0,0:0	0:0,92:3:3,0:111	0:0,60:1:1,0:79	0:0,37:1:1,0:56	0:0,90:2:2,0:109	0:0,161:5:5,0:127	0:0,255:7:7,0:127	0:0,255:12:12,0:127	0:0,255:14:14,0:127	0:0,128:3:3,0:127	0:0,255:13:13,0:127	0:0,105:3:3,0:124	0:0,234:7:7,0:127	0:0,255:9:9,0:127	0:0,255:11:11,0:127	0:0,255:9:9,0:127	0:0,209:6:6,0:127	0:0,200:7:7,0:127	0:0,255:11:11,0:127	0:0,255:14:14,0:127	0:0,255:10:10,0:127	0:0,169:6:6,0:127	0:0,186:6:6,0:127	0:0,151:5:5,0:127	0:0,247:9:9,0:127	0:0,60:1:1,0:79	0:0,238:8:8,0:127	.:0,0:0:0,0:0	0:0,254:9:9,0:127	.:0,0:0:0,0:0	0:0,90:2:2,0:109	0:0,171:4:4,0:127	0:0,60:1:1,0:79	0:0,67:2:2,0:86	0:0,189:4:4,0:127	0:0,210:7:7,0:127	0:0,184:5:5,0:127	0:0,228:9:9,0:127	0:0,67:2:2,0:86	0:0,158:4:4,0:127	0:0,255:9:9,0:127	0:0,225:6:6,0:127	0:0,150:3:3,0:127	0:0,113:4:4,0:127	0:0,235:7:7,0:127	0:0,231:7:7,0:127	0:0,255:9:9,0:127	0:0,214:5:5,0:127	0:0,255:8:8,0:127	0:0,143:4:4,0:127	0:0,255:7:7,0:127	0:0,188:5:5,0:127	0:0,228:7:7,0:127	0:0,232:6:6,0:127	.:0,0:0:0,0:0	0:0,227:8:8,0:127	0:0,90:2:2,0:109	0:0,114:3:3,0:127	0:0,210:6:6,0:127	0:0,84:3:3,0:103	0:0,255:6:6,0:127	0:0,195:5:5,0:127	0:0,255:6:6,0:127	0:0,92:3:3,0:111	0:0,255:7:7,0:127	0:0,238:8:8,0:127	0:0,92:3:3,0:111	0:0,255:8:8,0:127	0:0,183:7:7,0:127	0:0,152:5:5,0:127	0:0,243:7:7,0:127	1:218,0:7:0,7:127	0:0,37:1:1,0:56	0:0,234:8:8,0:127	0:0,93:3:3,0:112	0:0,255:9:9,0:127	0:0,220:7:7,0:127	0:0,134:3:3,0:127	0:0,212:5:5,0:127	0:0,175:4:4,0:127	0:0,244:5:5,0:127	0:0,161:5:5,0:127	0:0,128:3:3,0:127	0:0,207:7:7,0:127	0:0,183:5:5,0:127	0:16,102:3:2,0:105	0:0,255:7:7,0:127	0:0,168:6:6,0:127	0:0,105:3:3,0:124	0:0,74:2:2,0:93	0:0,115:3:3,0:127	0:0,255:9:9,0:127	0:0,37:1:1,0:56	0:0,67:2:2,0:86	0:0,116:3:3,0:127	0:0,120:2:2,0:127	0:0,219:5:5,0:127	0:0,218:6:6,0:127	0:0,136:4:4,0:127	0:0,184:5:5,0:127	0:0,239:7:7,0:127	0:0,92:3:3,0:111	0:0,255:9:9,0:127	0:0,255:7:7,0:127	0:0,215:6:6,0:127	0:0,195:5:5,0:127	0:0,206:5:5,0:127	0:0,255:12:12,0:127	0:0,115:3:3,0:127	0:0,128:3:3,0:127	0:0,67:2:2,0:86	0:0,197:8:8,0:127	0:0,150:3:3,0:127	0:0,135:4:4,0:127	0:0,181:5:5,0:127	0:0,153:4:4,0:127	0:0,255:10:10,0:127	0:0,153:4:4,0:127	0:0,161:5:5,0:127	0:0,153:4:4,0:127	0:0,195:7:7,0:127	0:0,136:4:4,0:127	0:0,143:4:4,0:127	0:0,119:4:4,0:127	0:0,201:6:6,0:127	0:0,135:4:4,0:127	0:0,175:5:5,0:127	0:0,255:19:19,0:127	0:0,255:10:10,0:127	0:0,255:11:11,0:127	0:0,211:5:5,0:127	0:0,152:5:5,0:127	0:0,37:1:1,0:56	0:0,255:10:10,0:127	0:0,206:5:5,0:127	0:0,60:1:1,0:79	0:0,255:10:10,0:127	0:0,206:5:5,0:127	0:0,255:8:8,0:127	0:0,255:7:7,0:127	0:0,254:8:8,0:127	0:0,239:7:7,0:127	0:0,239:8:8,0:127	0:0,255:12:12,0:127	0:0,255:9:9,0:127	0:0,113:4:4,0:127	0:0,255:12:12,0:127	0:0,235:6:6,0:127	0:0,130:4:4,0:127	0:0,255:8:8,0:127	0:0,129:4:4,0:127	0:0,158:4:4,0:127	0:0,184:5:5,0:127	0:0,134:3:3,0:127	0:0,206:5:5,0:127	0:0,255:9:9,0:127	0:0,246:8:8,0:127	0:0,250:8:8,0:127	0:0,238:8:8,0:127	0:0,224:5:5,0:127	0:0,255:7:7,0:127	0:0,255:9:9,0:127	0:0,152:4:4,0:127	0:0,153:4:4,0:127	0:13,123:4:3,0:127	0:0,241:6:6,0:127	0:0,255:9:9,0:127	0:0,255:14:14,0:127	0:0,255:10:10,0:127	0:0,250:8:8,0:127	0:0,255:12:12,0:127	0:0,255:8:8,0:127	0:0,211:6:6,0:127	0:0,105:3:3,0:124	0:0,117:3:3,0:127	0:0,207:7:7,0:127	0:0,135:4:4,0:127	0:0,135:4:4,0:127	1:220,78:14:4,10:122	0:0,151:5:5,0:127	0:0,113:4:4,0:127	0:0,225:6:6,0:127	0:0,150:3:3,0:127	0:0,153:4:4,0:127	0:0,129:5:5,0:127	0:0,199:6:6,0:127	0:0,177:4:4,0:127	0:0,160:5:5,0:127	0:0,166:5:5,0:127	0:0,151:5:5,0:127	0:0,201:6:6,0:127	0:0,255:6:6,0:127	0:0,220:7:7,0:127	0:0,161:6:6,0:127	0:0,74:2:2,0:93	0:0,153:4:4,0:127	0:0,224:5:5,0:127	0:0,92:3:3,0:111	0:0,175:4:4,0:127	0:0,121:4:4,0:127	0:0,60:1:1,0:79	0:0,195:5:5,0:127	0:0,92:3:3,0:111	0:0,118:4:4,0:127	0:0,90:2:2,0:109	0:0,104:3:3,0:123	0:0,97:2:2,0:116	0:0,107:3:3,0:126	0:0,151:5:5,0:127	0:0,205:5:5,0:127	0:0,92:3:3,0:111	0:0,133:4:4,0:127	0:0,130:4:4,0:127	0:0,150:3:3,0:127	0:0,148:4:4,0:127	0:0,62:2:2,0:81	0:0,135:4:4,0:127	0:0,57:2:2,0:76	0:0,67:2:2,0:86	0:0,255:11:11,0:127	0:0,130:4:4,0:127	0:100,100:6:3,3:19	0:0,147:4:4,0:127	0:0,150:3:3,0:127	0:0,255:8:8,0:127	0:0,225:9:9,0:127	0:0,37:1:1,0:56	0:0,92:3:3,0:111	0:0,175:5:5,0:127	0:0,158:4:4,0:127	0:0,255:8:8,0:127	0:0,183:7:7,0:127	0:0,248:10:10,0:127	0:0,255:7:7,0:127	0:0,255:7:7,0:127	0:0,151:5:5,0:127	0:0,177:4:4,0:127	0:0,254:6:6,0:127	0:0,183:7:7,0:127	0:0,255:7:7,0:127	0:0,171:5:5,0:127	0:0,255:14:14,0:127	0:0,134:3:3,0:127	0:0,141:4:4,0:127	0:0,255:9:9,0:127	0:0,255:10:10,0:127	0:0,228:7:7,0:127	0:0,255:7:7,0:127	0:0,120:2:2,0:127	0:0,211:6:6,0:127	0:0,158:4:4,0:127	0:0,97:2:2,0:116	0:0,171:5:5,0:127	0:0,161:5:5,0:127	0:0,37:1:1,0:56	0:0,135:4:4,0:127	0:0,116:3:3,0:127	0:0,92:3:3,0:111	0:0,124:4:4,0:127	0:0,202:5:5,0:127	.:0,0:0:0,0:0	0:0,105:3:3,0:124	0:0,136:4:4,0:127	0:0,182:6:6,0:127	0:0,152:4:4,0:127	0:0,125:4:4,0:127	0:0,163:5:5,0:127	0:0,115:3:3,0:127	0:0,37:1:1,0:56	0:0,152:5:5,0:127	0:0,127:3:3,0:127	0:0,255:7:7,0:127	0:0,92:3:3,0:111	0:0,252:8:8,0:127	0:0,174:6:6,0:127	0:0,163:4:4,0:127	0:0,255:7:7,0:127	0:0,164:4:4,0:127	0:0,60:1:1,0:79	0:0,255:5:5,0:127	.:0,0:0:0,0:0	0:0,97:2:2,0:116	0:0,255:8:8,0:127	0:0,194:4:4,0:127	0:0,37:1:1,0:56	0:0,255:9:9,0:127	0:0,255:6:6,0:127	0:0,243:8:8,0:127	0:0,57:2:2,0:76	0:0,159:5:5,0:127	0:0,105:3:3,0:124	0:0,136:4:4,0:127	0:0,183:5:5,0:127	0:0,92:3:3,0:111	0:0,136:4:4,0:127	0:0,194:6:6,0:127	0:0,136:4:4,0:127	0:0,152:4:4,0:127	0:0,230:6:6,0:127	0:0,90:2:2,0:109	0:25,104:4:3,1:98	0:0,252:11:11,0:127	0:0,183:5:5,0:127	0:0,175:5:5,0:127	0:0,151:5:5,0:127	0:0,92:3:3,0:111	0:0,67:2:2,0:86	0:0,255:11:11,0:127	0:0,124:4:4,0:127	0:0,215:6:6,0:127	0:0,140:3:3,0:127	0:0,87:3:3,0:106	0:0,192:7:7,0:127	0:0,172:5:5,0:127	0:0,167:4:4,0:127	0:0,236:7:7,0:127	0:0,182:6:6,0:127	0:0,151:5:5,0:127	0:0,255:10:10,0:127	0:0,255:12:12,0:127	0:0,151:5:5,0:127	0:0,255:9:9,0:127	0:0,78:2:2,0:97	0:0,214:6:6,0:127	0:0,255:16:16,0:127	0:0,130:4:4,0:127	0:0,115:3:3,0:127	0:0,184:5:5,0:127	0:0,210:7:7,0:127	0:0,158:4:4,0:127	0:0,37:1:1,0:56	0:0,37:1:1,0:56	0:0,172:6:6,0:127	0:0,127:3:3,0:127	0:0,147:4:4,0:127	0:0,173:6:6,0:127	0:0,143:4:4,0:127	0:0,255:9:9,0:127	0:0,167:4:4,0:127	0:0,97:2:2,0:116	0:0,225:6:6,0:127	0:0,255:11:11,0:127	0:0,145:4:4,0:127	0:0,183:5:5,0:127	0:0,177:4:4,0:127	0:0,160:5:5,0:127	0:0,67:2:2,0:86	0:0,60:1:1,0:79	.:0,0:0:0,0:0	0:0,191:6:6,0:127	0:0,113:4:4,0:127	0:0,37:1:1,0:56	0:0,103:3:3,0:122	0:0,255:9:9,0:127	0:0,104:3:3,0:123	0:0,97:2:2,0:116	0:0,152:4:4,0:127	0:0,105:3:3,0:124	0:0,183:6:6,0:127	0:0,153:4:4,0:127	0:0,37:1:1,0:56	0:0,255:9:9,0:127	0:0,224:5:5,0:127	.:0,0:0:0,0:0	0:0,158:4:4,0:127	0:0,104:3:3,0:123	0:0,152:4:4,0:127	0:0,255:10:10,0:127	0:0,226:6:6,0:127	0:0,203:5:5,0:127	0:0,214:6:6,0:127	0:0,129:5:5,0:127	.:0,0:0:0,0:0	0:0,60:1:1,0:79	0:0,255:13:13,0:127	0:0,255:9:9,0:127	0:0,113:4:4,0:127	0:0,255:7:7,0:127	0:0,172:5:5,0:127	0:0,67:2:2,0:86	0:0,115:3:3,0:127	0:0,222:9:9,0:127	0:0,231:7:7,0:127	0:0,255:9:9,0:127
var3458	sacCer_chrVIII	146822	C	A	BY	W303	967	DP=8272;VDB=0.83677;SGB=183.796;RPB=0.0224445;MQB=0.999997;MQSB=0.999806;BQB=0.927341;MQ0F=0;AC=5;AN=570;DP4=3265,2437,35,31;MQ=59	GT:PL:DP:AD:GQ	0:0,255:7:7,0:127	0:0,237:7:7,0:127	0:0,167:5:5,0:127	0:0,227:8:8,0:127	0:0,255:12:12,0:127	0:0,255:9:9,0:127	1:208,13:8:1,7:127	1:255,0:10:0,10:127	1:255,1:12:1,11:127	0:0,255:19:19,0:127	0:0,255:15:15,0:127	0:0,255:16:16,0:127	1:255,62:20:4,16:127	0:0,255:9:9,0:127	0:0,255:17:17,0:127	0:0,255:18:18,0:127	0:0,255:10:10,0:127	0:0,255:11:11,0:127	0:0,255:14:14,0:127	0:0,255:13:13,0:127	0:0,255:15:15,0:127	0:0,255:11:11,0:127	0:0,255:11:11,0:127	0:0,255:14:14,0:127	0:0,153:4:4,0:127	0:0,255:14:14,0:127	0:0,255:11:11,0:127	0:0,255:6:6,0:127	0:0,255:13:13,0:127	0:0,255:22:22,0:127	0:0,255:15:15,0:127	0:0,255:15:15,0:127	0:0,255:18:18,0:127	0:0,255:11:11,0:127	0:0,255:14:14,0:127	0:0,146:5:5,0:127	0:0,255:10:10,0:127	0:0,255:10:10,0:127	0:0,255:12:12,0:127	0:0,255:24:24,0:127	0:0,255:22:22,0:127	0:0,255:10:10,0:127	0:0,255:11:11,0:127	0:0,255:16:16,0:127	0:0,255:21:21,0:127	0:0,255:9:9,0:127	0:0,255:20:20,0:127	0:0,255:15:15,0:127	0:0,255:17:17,0:127	0:0,255:15:15,0:127	0:0,255:11:11,0:127	0:0,255:7:7,0:127	0:0,106:3:3,0:126	0:0,255:12:12,0:127	0:0,255:12:12,0:127	0:0,255:10:10,0:127	0:0,120:2:2,0:127	0:0,205:7:7,0:127	0:0,241:7:7,0:127	0:0,237:7:7,0:127	0:0,171:5:5,0:127	0:0,171:5:5,0:127	0:0,255:12:12,0:127	0:0,255:15:15,0:127	0:0,255:13:13,0:127	0:0,255:11:11,0:127	0:0,255:10:10,0:127	0:0,255:15:15,0:127	0:0,135:4:4,0:127	0:0,255:12:12,0:127	0:0,255:19:19,0:127	0:0,255:13:13,0:127	0:0,255:15:15,0:127	0:0,255:13:13,0:127	0:0,255:11:11,0:127	0:0,215:7:7,0:127	0:0,255:18:18,0:127	0:0,255:13:13,0:127	0:0,255:14:14,0:127	0:0,255:13:13,0:127	0:0,255:15:15,0:127	0:0,255:13:13,0:127	0:0,255:12:12,0:127	0:0,255:57:57,0:127	0:0,255:13:13,0:127	0:0,255:9:9,0:127	0:0,255:8:8,0:127	0:0,255:14:14,0:127	0:0,255:8:8,0:127	0:0,221:6:6,0:127	0:0,97:2:2,0:117	0:0,255:16:16,0:127	0:0,255:16:16,0:127	0:0,146:4:4,0:127	0:0,216:5:5,0:127	0:0,255:14:14,0:127	0:0,255:8:8,0:127	0:0,255:13:13,0:127	0:0,234:8:8,0:127	0:0,255:15:15,0:127	0:0,255:12:12,0:127	0:0,255:31:31,0:127	0:0,255:21:21,0:127	0:0,225:6:6,0:127	0:0,255:12:12,0:127	0:0,255:8:8,0:127	0:0,225:5:5,0:127	0:0,255:17:17,0:127	0:57,255:18:16,0:127	0:0,255:11:11,0:127	0:0,255:8:8,0:127	0:0,230:7:7,0:127	0:0,255:10:10,0:127	0:0,255:12:12,0:127	0:0,111:3:3,0:127	0:0,150:3:3,0:127	0:0,237:7:7,0:127	0:0,255:19:19,0:127	0:0,255:7:7,0:127	0:0,255:17:17,0:127	0:0,255:10:10,0:127	0:0,255:15:15,0:127	0:0,255:11:11,0:127	0:0,255:14:14,0:127	0:0,255:8:8,0:127	0:0,143:4:4,0:127	0:0,255:18:18,0:127	0:0,255:18:18,0:127	0:0,255:10:10,0:127	0:0,97:2:2,0:117	0:0,255:12:12,0:127	0:0,255:16:16,0:127	0:0,255:20:20,0:127	0:0,255:10:10,0:127	0:0,255:14:14,0:127	0:0,255:9:9,0:127	0:0,255:9:9,0:127	0:0,255:13:13,0:127	0:0,255:11:11,0:127	0:0,255:11:11,0:127	0:0,206:6:6,0:127	0:0,255:9:9,0:127	0:0,255:9:9,0:127	0:0,78:2:2,0:98	0:0,222:6:6,0:127	0:0,183:5:5,0:127	0:0,255:7:7,0:127	0:0,249:7:7,0:127	0:0,224:7:7,0:127	0:0,255:22:22,0:127	0:0,255:13:13,0:127	0:0,255:18:18,0:127	0:0,255:8:8,0:127	0:0,255:6:6,0:127	0:0,93:3:3,0:113	0:0,67:2:2,0:87	0:0,255:13:13,0:127	0:0,124:4:4,0:127	0:0,255:8:8,0:127	0:0,255:19:19,0:127	0:0,255:8:8,0:127	0:0,255:11:11,0:127	0:0,255:13:13,0:127	0:0,255:14:14,0:127	0:0,255:14:14,0:127	0:0,194:4:4,0:127	0:0,255:15:15,0:127	0:0,255:12:12,0:127	0:0,115:3:3,0:127	0:0,255:10:10,0:127	0:0,152:4:4,0:127	0:0,255:8:8,0:127	0:0,255:10:10,0:127	0:0,255:16:16,0:127	0:0,255:15:15,0:127	0:0,255:13:13,0:127	0:0,255:14:14,0:127	0:0,255:8:8,0:127	0:0,255:8:8,0:127	0:0,255:9:9,0:127	0:0,74:2:2,0:94	0:0,90:2:2,0:110	0:0,224:7:7,0:127	0:0,115:3:3,0:127	0:0,255:14:14,0:127	0:0,255:17:17,0:127	0:0,214:6:6,0:127	.:0,0:0:0,0:0	0:0,247:8:8,0:127	0:0,139:4:4,0:127	0:0,243:7:7,0:127	0:0,37:1:1,0:57	0:0,199:6:6,0:127	0:0,227:8:8,0:127	0:0,255:7:7,0:127	0:0,255:10:10,0:127	0:0,224:6:6,0:127	0:0,255:20:20,0:127	0:0,255:9:9,0:127	0:0,255:14:14,0:127	0:0,255:8:8,0:127	0:0,255:12:12,0:127	0:0,255:20:20,0:127	0:0,255:14:14,0:127	0:0,255:11:11,0:127	0:0,255:13:13,0:127	0:0,255:12:12,0:127	0:0,255:17:17,0:127	0:0,255:23:23,0:127	0:0,255:11:11,0:127	0:0,255:18:18,0:127	0:0,255:8:8,0:127	0:0,255:7:7,0:127	0:0,255:8:8,0:127	0:0,60:1:1,0:80	0:0,255:9:9,0:127	0:0,255:6:6,0:127	0:0,255:13:13,0:127	0:0,125:4:4,0:127	0:0,255:10:10,0:127	0:0,255:10:10,0:127	0:0,239:9:9,0:127	0:0,255:10:10,0:127	0:0,185:8:8,0:127	0:0,255:7:7,0:127	0:0,174:5:5,0:127	0:0,255:16:16,0:127	0:0,255:10:10,0:127	0:0,158:4:4,0:127	0:0,255:17:17,0:127	0:0,230:6:6,0:127	0:0,246:8:8,0:127	0:0,255:11:11,0:127	0:0,255:13:13,0:127	0:0,255:11:11,0:127	0:0,220:9:9,0:127	0:0,255:15:15,0:127	0:0,255:7:7,0:127	0:0,211:6:6,0:127	0:0,250:7:7,0:127	0:0,236:7:7,0:127	0:0,255:16:16,0:127	0:0,255:11:11,0:127	0:0,255:9:9,0:127	0:0,255:14:14,0:127	0:0,255:10:10,0:127	0:0,255:11:11,0:127	0:0,255:8:8,0:127	0:0,255:11:11,0:127	0:0,255:14:14,0:127	0:0,255:8:8,0:127	0:0,255:7:7,0:127	0:0,207:6:6,0:127	0:0,255:8:8,0:127	0:0,255:11:11,0:127	0:0,255:8:8,0:127	0:0,255:9:9,0:127	0:0,255:14:14,0:127	0:0,249:6:6,0:127	0:0,255:13:13,0:127	1:255,39:13:3,10:127	0:0,255:16:16,0:127	0:0,255:14:14,0:127	0:0,255:16:16,0:127	0:0,255:8:8,0:127	0:0,255:10:10,0:127	0:0,253:7:7,0:127	0:0,225:5:5,0:127	0:0,130:4:4,0:127	0:0,255:17:17,0:127	0:0,255:7:7,0:127	0:0,115:3:3,0:127	0:0,255:14:14,0:127	0:0,238:7:7,0:127	0:0,255:9:9,0:127	0:0,255:12:12,0:127	0:0,255:9:9,0:127	0:0,255:9:9,0:127	0:0,227:6:6,0:127	0:0,255:7:7,0:127	0:0,255:7:7,0:127	0:0,60:1:1,0:80	.:0,0:0:0,0:0	0:0,255:7:7,0:127	0:0,218:6:6,0:127	0:0,221:6:6,0:127	0:0,245:8:8,0:127	0:0,255:9:9,0:127	0:0,255:11:11,0:127	0:0,255:10:10,0:127	0:0,154:4:4,0:127	0:0,255:12:12,0:127	0:0,255:8:8,0:127	0:0,255:10:10,0:127	0:0,255:19:19,0:127	0:0,255:14:14,0:127	0:0,255:13:13,0:127	0:0,255:14:14,0:127	0:0,255:15:15,0:127	0:0,120:4:4,0:127	0:0,255:10:10,0:127	0:0,255:14:14,0:127	0:0,255:12:12,0:127	0:0,255:7:7,0:127	0:0,255:9:9,0:127	0:0,255:14:14,0:127	0:0,255:14:14,0:127	0:0,214:5:5,0:127	0:0,190:7:7,0:127	0:0,255:12:12,0:127	0:0,255:15:15,0:127	0:0,255:7:7,0:127	0:0,185:6:6,0:127	0:0,255:13:13,0:127	0:0,255:17:17,0:127	0:0,255:6:6,0:127	0:0,255:19:19,0:127	0:0,255:17:17,0:127	0:0,255:23:23,0:127	0:0,255:8:8,0:127	0:0,255:11:11,0:127	0:0,255:7:7,0:127	0:0,255:12:12,0:127	0:0,230:8:8,0:127	0:0,255:17:17,0:127	0:0,255:9:9,0:127	0:0,255:15:15,0:127	0:0,255:10:10,0:127	0:0,255:23:23,0:127	0:0,255:16:16,0:127	0:0,245:8:8,0:127	0:0,255:13:13,0:127	0:0,203:8:8,0:127	0:0,255:16:16,0:127	0:0,255:8:8,0:127	0:0,255:13:13,0:127	0:0,255:10:10,0:127	0:0,255:13:13,0:127	0:0,254:8:8,0:127	0:0,218:6:6,0:127	0:0,255:15:15,0:127	0:0,255:14:14,0:127	0:0,255:9:9,0:127	0:0,255:14:14,0:127	0:0,255:13:13,0:127	0:0,255:11:11,0:127	0:0,255:10:10,0:127	0:0,255:10:10,0:127	0:0,244:5:5,0:127	0:0,255:14:14,0:127	0:0,241:9:9,0:127	0:0,255:13:13,0:127	0:0,230:7:7,0:127	0:0,245:9:9,0:127	0:0,255:10:10,0:127	0:0,255:15:15,0:127	0:0,255:10:10,0:127	0:0,255:16:16,0:127	0:0,255:9:9,0:127	0:0,255:18:18,0:127	0:0,255:11:11,0:127	0:0,250:6:6,0:127	0:0,127:3:3,0:127	0:0,255:13:13,0:127	0:0,248:8:8,0:127	0:0,189:7:7,0:127	0:0,255:10:10,0:127	0:79,113:6:4,2:54	0:0,243:7:7,0:127	0:0,255:8:8,0:127	0:0,211:8:8,0:127	0:0,255:13:13,0:127	0:0,255:7:7,0:127	0:0,199:6:6,0:127	0:0,243:9:9,0:127	0:0,215:8:8,0:127	0:0,255:13:13,0:127	0:0,255:9:9,0:127	0:0,213:8:8,0:127	0:0,255:7:7,0:127	0:0,255:17:17,0:127	0:0,206:5:5,0:127	0:0,255:14:14,0:127	0:0,244:10:10,0:127	0:0,255:8:8,0:127	0:0,158:4:4,0:127	0:0,160:5:5,0:127	0:0,255:8:8,0:127	0:0,255:11:11,0:127	0:0,135:4:4,0:127	0:0,223:7:7,0:127	0:0,211:5:5,0:127	0:0,198:7:7,0:127	0:0,255:11:11,0:127	0:0,255:10:10,0:127	0:0,255:11:11,0:127	0:0,206:6:6,0:127	0:0,255:11:11,0:127	0:0,160:5:5,0:127	0:0,194:6:6,0:127	0:0,243:7:7,0:127	0:0,204:6:6,0:127	0:0,255:13:13,0:127	0:0,97:3:3,0:117	0:0,215:6:6,0:127	0:0,218:7:7,0:127	0:0,130:4:4,0:127	0:0,255:7:7,0:127	0:0,255:19:19,0:127	0:0,255:14:14,0:127	0:2,255:9:8,1:127	0:0,255:20:20,0:127	0:0,175:4:4,0:127	0:0,255:12:12,0:127	0:0,236:9:9,0:127	0:0,158:6:6,0:127	0:0,129:4:4,0:127	0:0,255:9:9,0:127	0:0,255:11:11,0:127	0:0,255:8:8,0:127	0:0,225:5:5,0:127	0:0,255:18:18,0:127	0:0,255:16:16,0:127	0:0,157:4:4,0:127	0:0,255:12:12,0:127	0:0,243:7:7,0:127	0:0,230:7:7,0:127	0:0,255:11:11,0:127	0:0,255:16:16,0:127	0:0,255:11:11,0:127	0:0,255:15:15,0:127	0:0,255:8:8,0:127	0:0,255:7:7,0:127	0:0,189:5:5,0:127	0:0,255:22:22,0:127	0:0,255:11:11,0:127	0:0,255:9:9,0:127	0:0,255:6:6,0:127	0:0,255:13:13,0:127	0:0,115:3:3,0:127	0:0,57:2:2,0:77	0:0,255:9:9,0:127	0:0,230:7:7,0:127	0:0,255:10:10,0:127	0:0,188:6:6,0:127	0:0,179:6:6,0:127	0:0,255:11:11,0:127	0:0,185:6:6,0:127	0:0,160:5:5,0:127	0:0,37:1:1,0:57	0:0,255:8:8,0:127	0:0,255:11:11,0:127	0:0,152:4:4,0:127	0:0,255:10:10,0:127	0:0,152:4:4,0:127	0:0,255:12:12,0:127	0:0,255:11:11,0:127	0:0,248:8:8,0:127	0:0,152:5:5,0:127	0:0,105:3:3,0:125	0:0,255:12:12,0:127	0:0,255:8:8,0:127	0:0,161:5:5,0:127	0:0,250:8:8,0:127	0:0,255:11:11,0:127	0:0,255:18:18,0:127	0:0,150:3:3,0:127	0:0,110:2:2,0:127	0:0,255:10:9,0:127	0:0,97:2:2,0:117	0:0,255:14:14,0:127	0:0,255:13:13,0:127	0:0,255:8:8,0:127	0:0,247:7:7,0:127	0:0,255:15:15,0:127	0:0,207:6:6,0:127	0:0,244:8:8,0:127	0:0,104:3:3,0:124	0:0,225:8:8,0:127	0:0,182:5:5,0:127	0:0,224:8:8,0:127	0:0,255:7:7,0:127	0:0,255:11:11,0:127	0:0,255:9:9,0:127	0:0,255:9:9,0:127	0:0,232:6:6,0:127	0:0,255:9:9,0:127	0:0,255:8:8,0:127	0:0,255:11:11,0:127	0:125,255:14:10,4:127	0:0,255:24:24,0:127	0:0,255:14:14,0:127	0:0,246:10:10,0:127	0:0,241:7:7,0:127	0:0,97:2:2,0:117	0:0,255:7:7,0:127	0:0,255:19:19,0:127	0:0,255:10:10,0:127	0:0,188:5:5,0:127	0:0,255:7:7,0:127	0:0,206:5:5,0:127	0:0,255:6:6,0:127	0:0,255:13:13,0:127	0:0,255:11:11,0:127	0:0,255:17:16,0:127	0:0,250:7:7,0:127	0:0,182:4:4,0:127	0:0,255:6:6,0:127	0:0,255:16:16,0:127	0:0,255:11:11,0:127	0:0,255:9:9,0:127	0:0,227:8:8,0:127	0:0,255:12:12,0:127	0:0,255:19:19,0:127	0:0,169:4:4,0:127	0:0,255:8:8,0:127	0:0,255:7:7,0:127	0:0,227:10:10,0:127	0:0,228:6:6,0:127	0:0,255:8:8,0:127	0:0,250:7:7,0:127	0:0,255:15:15,0:127	0:0,97:2:2,0:117	0:0,255:7:7,0:127	0:0,255:14:14,0:127	0:0,255:21:21,0:127	0:0,255:12:12,0:127	0:0,255:17:17,0:127	0:0,216:7:7,0:127	0:0,255:11:11,0:127	0:0,255:15:15,0:127	0:0,255:11:11,0:127	0:0,196:6:6,0:127	0:0,74:2:2,0:94	0:0,230:7:7,0:127	0:45,202:5:4,0:127	0:0,244:6:6,0:127	.:0,0:0:0,0:0	0:0,255:10:10,0:127	0:0,255:10:10,0:127	0:0,160:5:5,0:127	0:0,255:14:14,0:127	0:0,255:14:14,0:127	0:0,255:11:11,0:127	0:0,90:2:2,0:110	0:0,255:14:14,0:127	0:0,92:3:3,0:112	0:0,208:6:6,0:127	0:0,255:12:12,0:127	0:0,74:2:2,0:94	0:0,255:14:14,0:127	0:0,255:8:8,0:127	0:0,173:4:4,0:127	0:0,173:6:6,0:127	0:0,203:6:6,0:127	0:0,214:5:5,0:127	0:0,255:18:18,0:127	0:0,255:13:13,0:127	0:0,255:8:8,0:127	0:0,254:8:8,0:127	0:0,255:8:8,0:127	0:0,60:1:1,0:80	0:0,134:3:3,0:127	0:0,255:14:14,0:127	0:0,255:10:10,0:127	0:0,90:2:2,0:110	0:0,255:10:10,0:127	0:0,105:3:3,0:125	0:0,225:6:6,0:127	0:0,255:12:12,0:127	0:0,255:8:8,0:127	0:0,229:9:9,0:127	0:0,255:10:10,0:127
var3459	sacCer_chrVIII	146900	T	C	BY	W303	999	DP=9164;VDB=0.370459;SGB=86.9881;RPB=0.70068;MQB=0.999976;MQSB=0.997983;BQB=0.342881;MQ0F=0;AC=6;AN=568;DP4=3162,2928,43,23;MQ=59	GT:PL:DP:AD:GQ	0:0,219:6:6,0:127	0:0,255:10:10,0:127	0:0,175:5:5,0:127	0:0,205:6:6,0:127	0:0,202:5:5,0:127	0:0,255:8:8,0:127	1:255,0:10:0,10:127	1:255,0:12:0,12:127	1:255,0:7:0,7:127	0:0,255:26:26,0:127	0:0,255:12:12,0:127	0:0,255:20:20,0:127	1:255,0:10:0,10:127	0:0,201:6:6,0:127	0:0,255:16:16,0:127	0:0,255:10:10,0:127	0:0,255:8:8,0:127	0:0,255:13:13,0:127	0:0,255:12:12,0:127	0:0,255:13:13,0:127	0:0,255:11:11,0:127	0:0,255:13:13,0:127	0:0,255:10:10,0:127	0:0,255:11:11,0:127	0:0,252:7:7,0:127	0:0,255:13:13,0:127	0:0,255:16:16,0:127	0:0,243:7:7,0:127	0:0,255:15:15,0:127	0:0,255:27:27,0:127	0:0,255:11:11,0:127	0:0,255:20:20,0:127	0:0,255:12:12,0:127	0:0,255:13:13,0:127	0:0,255:13:13,0:127	0:4,255:11:10,1:127	0:0,255:9:9,0:127	0:0,255:11:11,0:127	0:0,255:9:9,0:127	0:0,255:22:22,0:127	0:0,255:17:17,0:127	0:0,255:9:9,0:127	0:0,255:13:13,0:127	0:0,255:16:16,0:127	0:0,255:22:22,0:127	0:0,255:16:16,0:127	0:0,255:20:20,0:127	0:0,255:21:21,0:127	0:0,255:21:21,0:127	0:0,255:20:20,0:127	0:0,255:16:16,0:127	0:0,153:4:4,0:127	0:0,255:10:10,0:127	0:0,255:17:17,0:127	0:0,255:21:21,0:127	0:0,255:12:12,0:127	0:0,244:5:5,0:127	0:0,255:11:11,0:127	0:0,255:11:11,0:127	0:0,255:11:11,0:127	0:0,255:8:8,0:127	0:0,255:10:10,0:127	0:0,255:7:7,0:127	0:0,255:10:10,0:127	0:0,255:14:14,0:127	0:0,255:13:13,0:127	0:0,255:12:12,0:127	0:0,255:17:17,0:127	0:0,255:7:7,0:127	0:0,255:11:11,0:127	0:0,255:18:18,0:127	0:0,255:11:11,0:127	0:0,255:19:19,0:127	0:0,255:11:11,0:127	0:0,255:12:12,0:127	0:0,184:5:5,0:127	0:0,255:15:15,0:127	0:0,255:9:9,0:127	0:0,255:19:19,0:127	0:0,255:17:17,0:127	0:0,255:15:15,0:127	0:0,255:10:10,0:127	0:0,255:19:19,0:127	0:0,255:71:71,0:127	0:0,255:22:22,0:127	0:0,255:11:11,0:127	0:0,255:14:14,0:127	0:0,255:14:14,0:127	0:0,255:7:7,0:127	0:0,255:10:10,0:127	0:0,219:5:5,0:127	0:0,255:16:16,0:127	0:0,255:18:18,0:127	0:0,139:5:5,0:127	0:0,115:3:3,0:127	0:0,255:20:20,0:127	0:0,187:7:7,0:127	0:0,255:13:13,0:127	0:0,254:8:8,0:127	0:0,255:12:12,0:127	0:0,255:8:8,0:127	0:0,255:29:29,0:127	0:0,255:16:16,0:127	0:0,229:7:7,0:127	0:0,255:11:11,0:127	0:0,255:9:9,0:127	0:0,211:6:6,0:127	0:0,255:13:13,0:127	0:0,255:17:17,0:127	0:0,255:8:8,0:127	0:0,255:8:8,0:127	0:0,255:13:13,0:127	0:0,255:13:13,0:127	0:0,255:12:12,0:127	0:0,202:4:4,0:127	0:0,190:5:5,0:127	0:0,216:6:6,0:127	0:0,255:26:26,0:127	0:0,255:8:8,0:127	0:0,255:11:11,0:127	0:0,255:9:9,0:127	0:0,255:17:17,0:127	0:0,255:15:15,0:127	0:0,255:16:16,0:127	0:0,255:13:13,0:127	0:0,158:4:4,0:127	0:0,255:20:20,0:127	0:0,255:10:10,0:127	0:0,255:9:9,0:127	0:0,224:5:5,0:127	0:0,255:11:11,0:127	0:0,255:14:14,0:127	0:0,255:15:15,0:127	0:0,255:10:10,0:127	0:0,255:8:8,0:127	0:0,255:11:11,0:127	0:0,255:8:8,0:127	0:0,255:11:11,0:127	0:0,255:10:10,0:127	0:0,255:9:9,0:127	0:0,242:5:5,0:127	0:0,237:7:7,0:127	0:0,255:12:12,0:127	0:0,182:5:5,0:127	0:0,163:4:4,0:127	0:0,224:7:7,0:127	0:0,255:10:10,0:127	0:0,255:9:9,0:127	0:0,190:4:4,0:127	0:0,255:18:18,0:127	0:0,255:12:12,0:127	0:0,255:13:13,0:127	0:0,255:9:9,0:127	0:0,151:5:5,0:127	0:0,142:4:4,0:127	0:0,175:4:4,0:127	0:0,255:14:14,0:127	0:0,220:7:7,0:127	0:0,255:9:9,0:127	0:0,255:17:17,0:127	0:0,193:6:6,0:127	0:0,255:10:10,0:127	0:0,255:15:15,0:127	0:0,255:19:19,0:127	0:0,255:14:14,0:127	0:0,244:6:6,0:127	0:0,255:15:15,0:127	0:0,255:12:12,0:127	0:0,225:6:6,0:127	0:0,255:10:10,0:127	0:36,239:8:7,1:127	0:0,255:9:9,0:127	0:0,255:11:11,0:127	0:0,255:12:12,0:127	0:0,255:14:14,0:127	0:0,255:19:19,0:127	0:0,255:22:22,0:127	0:0,200:4:4,0:127	0:0,236:5:5,0:127	0:0,255:8:8,0:127	.:0,0:0:0,0:0	0:0,97:2:2,0:116	0:0,255:16:16,0:127	0:0,246:5:5,0:127	0:0,255:17:17,0:127	0:0,255:23:23,0:127	0:0,255:13:13,0:127	.:0,0:0:0,0:0	0:0,221:7:7,0:127	0:0,255:10:10,0:127	0:0,172:5:5,0:127	0:0,67:2:2,0:86	0:0,188:6:6,0:127	0:0,255:9:9,0:127	0:0,255:10:10,0:127	0:0,255:12:12,0:127	0:0,255:9:9,0:127	0:0,255:19:19,0:127	0:0,255:10:10,0:127	0:0,255:18:18,0:127	0:0,255:10:10,0:127	0:0,255:11:11,0:127	0:18,255:14:13,0:127	0:0,255:16:16,0:127	0:0,255:14:14,0:127	0:0,255:12:12,0:127	0:0,254:7:7,0:127	0:0,255:14:14,0:127	0:0,255:18:18,0:127	0:0,255:16:16,0:127	0:0,255:19:19,0:127	0:0,255:8:8,0:127	0:0,255:13:13,0:127	0:0,255:12:12,0:127	.:0,0:0:0,0:0	0:0,255:11:11,0:127	0:0,255:11:11,0:127	0:0,255:12:12,0:127	0:0,183:5:5,0:127	0:0,255:8:8,0:127	0:0,248:8:8,0:127	0:0,255:14:14,0:127	0:0,255:9:9,0:127	0:0,207:6:6,0:127	0:0,255:11:11,0:127	0:0,255:10:10,0:127	0:0,255:17:17,0:127	0:0,255:11:11,0:127	0:0,155:4:4,0:127	0:0,255:11:11,0:127	0:0,201:6:6,0:127	0:0,255:14:14,0:127	0:0,255:15:15,0:127	0:0,255:9:9,0:127	0:0,255:14:14,0:127	0:0,255:14:14,0:127	0:0,255:19:19,0:127	0:0,255:11:11,0:127	0:0,255:11:11,0:127	0:0,255:7:7,0:127	0:0,244:8:8,0:127	0:0,255:17:17,0:127	0:0,205:7:7,0:127	0:0,196:5:5,0:127	0:0,255:13:13,0:127	0:0,255:14:14,0:127	0:0,255:10:10,0:127	0:1,255:12:11,1:127	0:0,255:12:12,0:127	0:0,255:10:10,0:127	0:0,255:11:11,0:127	0:0,190:4:4,0:127	0:0,187:4:4,0:127	0:0,255:12:11,0:127	0:0,255:8:8,0:127	0:0,249:6:6,0:127	0:0,255:11:11,0:127	0:0,255:16:16,0:127	0:0,255:18:18,0:127	0:0,255:13:13,0:127	1:255,0:7:0,7:127	0:0,239:11:11,0:127	0:0,255:14:14,0:127	0:0,255:17:17,0:127	0:0,255:7:7,0:127	0:0,250:7:7,0:127	0:0,247:7:7,0:127	0:0,150:3:3,0:127	0:0,166:4:4,0:127	0:0,255:17:17,0:127	0:0,195:5:5,0:127	0:0,255:5:5,0:127	0:0,255:14:14,0:127	0:0,255:9:9,0:127	0:0,255:16:16,0:127	0:0,255:11:11,0:127	0:0,255:11:11,0:127	0:0,255:15:15,0:127	0:7,206:6:5,0:127	0:0,252:7:7,0:127	0:0,140:4:4,0:127	0:0,169:3:3,0:127	.:0,0:0:0,0:0	0:0,37:1:1,0:56	0:0,235:9:9,0:127	0:0,255:13:13,0:127	0:0,249:8:8,0:127	0:0,255:11:11,0:127	0:0,255:14:14,0:127	0:0,255:13:13,0:127	0:0,255:12:12,0:127	0:0,255:18:18,0:127	0:0,255:15:15,0:127	0:0,255:10:10,0:127	0:0,255:17:17,0:127	0:0,255:12:12,0:127	0:0,255:14:14,0:127	0:0,255:13:13,0:127	0:0,255:17:17,0:127	0:0,202:5:5,0:127	0:0,255:10:10,0:127	0:0,255:13:13,0:127	0:0,255:10:10,0:127	0:0,255:12:12,0:127	0:0,207:6:6,0:127	0:0,255:21:21,0:127	0:0,255:20:20,0:127	0:0,201:6:6,0:127	0:0,255:9:9,0:127	0:0,255:14:14,0:127	0:0,255:12:12,0:127	0:0,239:6:6,0:127	0:0,255:9:9,0:127	0:0,255:14:14,0:127	0:0,255:17:17,0:127	0:0,226:5:5,0:127	0:0,255:19:19,0:127	0:0,255:14:14,0:127	0:0,255:20:20,0:127	0:0,255:13:13,0:127	0:0,255:14:14,0:127	0:1,255:12:11,1:127	0:0,255:20:19,0:127	0:0,208:6:6,0:127	0:0,255:20:20,0:127	0:0,255:17:17,0:127	0:0,255:12:12,0:127	0:0,255:16:16,0:127	0:0,255:21:21,0:127	0:0,255:24:24,0:127	0:0,255:9:9,0:127	0:0,255:19:19,0:127	0:0,255:19:18,1:127	0:0,255:25:25,0:127	0:0,255:10:10,0:127	0:0,255:14:14,0:127	0:0,255:16:16,0:127	0:0,255:13:13,0:127	0:0,247:7:7,0:127	0:0,225:5:5,0:127	0:0,255:14:14,0:127	0:0,255:11:11,0:127	0:0,255:7:7,0:127	0:0,255:11:11,0:127	0:0,231:9:9,0:127	0:0,255:9:9,0:127	0:0,255:11:11,0:127	0:0,255:8:8,0:127	0:0,188:6:6,0:127	0:0,255:12:12,0:127	0:0,255:12:12,0:127	0:0,255:14:14,0:127	0:0,255:13:13,0:127	0:0,255:8:8,0:127	0:0,255:9:9,0:127	0:0,255:13:13,0:127	0:0,255:15:15,0:127	0:0,255:10:10,0:127	0:0,255:15:15,0:127	0:0,255:26:26,0:127	0:0,255:11:11,0:127	0:0,255:13:13,0:127	0:0,175:4:4,0:127	0:0,255:9:9,0:127	0:0,255:11:11,0:127	0:0,255:12:12,0:127	0:0,255:9:9,0:127	1:152,118:7:3,4:14	0:0,181:5:5,0:127	0:0,237:9:9,0:127	0:0,193:7:7,0:127	0:0,255:15:15,0:127	0:0,255:9:9,0:127	0:0,161:5:5,0:127	0:0,255:10:10,0:127	0:0,255:10:10,0:127	0:0,255:10:10,0:127	0:0,255:11:11,0:127	0:0,154:6:6,0:127	0:0,255:13:13,0:127	0:0,255:8:8,0:127	0:0,150:3:3,0:127	0:0,255:12:12,0:127	0:0,255:9:9,0:127	0:0,255:10:10,0:127	0:0,255:11:11,0:127	0:0,92:3:3,0:111	0:0,255:8:8,0:127	0:0,255:10:10,0:127	0:0,194:5:5,0:127	0:0,159:6:6,0:127	0:0,255:7:7,0:127	0:0,255:8:8,0:127	0:0,255:14:14,0:127	0:0,255:16:16,0:127	0:0,255:10:10,0:127	0:0,255:9:9,0:127	0:24,255:12:11,0:127	0:0,255:14:14,0:127	0:0,225:5:5,0:127	0:0,255:7:7,0:127	0:0,210:5:5,0:127	0:0,255:13:13,0:127	0:0,225:8:8,0:127	0:0,255:11:11,0:127	0:0,255:8:8,0:127	0:0,170:3:3,0:127	0:0,205:6:6,0:127	0:0,255:22:22,0:127	0:0,255:11:11,0:127	0:24,255:12:11,1:127	0:0,255:18:18,0:127	0:0,153:4:4,0:127	0:0,255:13:13,0:127	0:0,255:11:11,0:127	0:0,253:10:10,0:127	0:0,244:5:5,0:127	0:0,255:13:13,0:127	0:0,255:10:10,0:127	0:0,251:7:7,0:127	0:0,255:8:8,0:127	0:0,255:18:18,0:127	0:0,255:17:17,0:127	0:0,190:7:7,0:127	0:0,255:8:8,0:127	0:0,255:12:12,0:127	0:0,255:10:10,0:127	0:0,255:15:15,0:127	0:0,255:13:13,0:127	0:0,255:7:7,0:127	0:0,255:10:10,0:127	0:0,205:5:5,0:127	0:0,255:10:10,0:127	0:0,203:5:5,0:127	0:0,255:16:16,0:127	0:0,255:18:18,0:127	0:0,255:8:8,0:127	0:0,255:8:8,0:127	0:0,255:9:9,0:127	0:0,207:5:5,0:127	0:0,127:3:3,0:127	0:0,255:9:9,0:127	0:0,255:7:7,0:127	0:0,255:12:12,0:127	0:0,255:11:11,0:127	0:0,255:15:15,0:127	0:0,255:10:10,0:127	0:0,230:7:7,0:127	0:0,255:9:9,0:127	0:0,67:2:2,0:86	0:0,255:8:8,0:127	0:0,255:12:12,0:127	0:0,196:7:7,0:127	0:0,255:9:9,0:127	0:0,255:12:12,0:127	0:0,255:10:10,0:127	0:0,255:12:12,0:127	0:0,251:7:7,0:127	0:0,255:10:10,0:127	0:0,84:3:3,0:103	0:0,255:13:13,0:127	0:0,105:3:3,0:124	0:0,255:8:8,0:127	0:0,195:5:5,0:127	0:27,192:7:6,1:127	0:0,255:15:15,0:127	0:0,193:5:5,0:127	0:0,120:2:2,0:127	0:0,255:10:10,0:127	0:0,194:4:4,0:127	0:0,202:6:6,0:127	0:0,255:11:11,0:127	0:0,255:8:8,0:127	0:0,255:7:7,0:127	0:0,255:15:15,0:127	0:0,241:7:7,0:127	0:0,255:10:10,0:127	0:0,141:4:4,0:127	0:0,255:15:15,0:127	0:0,128:3:3,0:127	0:0,255:8:8,0:127	0:0,205:7:7,0:127	0:0,255:10:10,0:127	0:0,255:8:8,0:127	0:0,241:6:6,0:127	0:0,255:11:11,0:127	0:0,255:9:9,0:127	0:0,255:14:14,0:127	0:0,255:13:13,0:127	0:102,255:18:14,4:127	0:0,255:27:27,0:127	0:0,255:13:13,0:127	0:0,255:9:9,0:127	0:0,255:9:9,0:127	0:0,129:4:4,0:127	0:0,182:6:6,0:127	0:0,255:19:19,0:127	0:0,255:11:11,0:127	0:0,235:6:6,0:127	0:0,255:7:7,0:127	0:0,255:8:8,0:127	0:0,255:9:9,0:127	0:0,255:11:11,0:127	0:0,255:9:9,0:127	0:0,255:16:16,0:127	0:0,255:7:7,0:127	0:0,224:5:5,0:127	0:0,116:3:3,0:127	0:0,255:15:15,0:127	0:0,255:10:10,0:127	0:0,222:6:6,0:127	0:0,235:7:7,0:127	0:0,253:7:7,0:127	0:0,255:16:16,0:127	0:0,192:5:5,0:127	0:0,255:11:11,0:127	0:0,255:13:13,0:127	0:0,255:10:10,0:127	0:0,214:6:6,0:127	0:0,228:7:7,0:127	0:0,255:12:12,0:127	0:0,255:17:17,0:127	0:0,232:7:7,0:127	0:0,250:6:6,0:127	0:0,255:13:13,0:127	0:0,255:14:14,0:127	0:0,255:17:17,0:127	0:0,255:21:21,0:127	0:0,165:5:5,0:127	0:0,200:4:4,0:127	0:0,255:16:16,0:127	0:0,255:9:9,0:127	0:0,148:4:4,0:127	0:0,150:3:3,0:127	0:0,200:6:6,0:127	0:0,206:5:5,0:127	0:0,155:4:4,0:127	.:0,0:0:0,0:0	0:0,231:8:8,0:127	0:0,255:12:12,0:127	0:0,130:4:4,0:127	0:0,255:12:12,0:127	0:0,199:6:6,0:127	0:0,255:8:8,0:127	0:0,104:3:3,0:123	0:0,255:10:10,0:127	0:0,181:4:4,0:127	0:0,218:7:7,0:127	0:0,255:9:9,0:127	0:0,97:2:2,0:116	0:0,255:12:12,0:127	0:0,254:7:7,0:127	0:0,227:6:6,0:127	0:0,255:8:8,0:127	0:0,255:7:7,0:127	0:0,165:5:5,0:127	0:0,255:15:15,0:127	0:0,255:14:14,0:127	0:0,255:9:9,0:127	0:0,255:12:12,0:127	0:0,255:8:8,0:127	0:0,37:1:1,0:56	0:0,220:4:4,0:127	0:0,255:16:16,0:127	0:0,255:8:8,0:127	0:0,120:2:2,0:127	0:0,255:14:14,0:127	0:0,161:5:5,0:127	0:0,202:5:5,0:127	0:0,220:6:6,0:127	0:0,242:7:7,0:127	0:0,255:14:14,0:127	0:0,255:13:13,0:127
var3460	sacCer_chrVIII	149077	C	T	BY	W303	645	DP=4800;VDB=0.930848;SGB=74.1928;RPB=0.451128;MQB=0.999996;MQSB=0.999192;BQB=0.121787;MQ0F=0;AC=7;AN=568;DP4=1222,2465,17,22;MQ=59	GT:PL:DP:AD:GQ	0:0,74:2:2,0:92	0:0,104:3:3,0:122	0:0,166:5:5,0:127	0:0,90:2:2,0:108	0:0,230:6:6,0:127	0:0,174:5:5,0:127	1:92,0:3:0,3:73	1:149,0:5:0,5:127	1:67,0:2:0,2:48	0:0,255:22:22,0:127	0:0,240:8:8,0:127	0:0,255:9:9,0:127	1:255,0:9:0,9:127	0:0,255:8:8,0:127	0:0,146:5:5,0:127	0:0,255:8:8,0:127	0:0,95:3:3,0:113	0:0,228:7:7,0:127	0:0,152:4:4,0:127	0:0,194:6:6,0:127	0:0,243:7:7,0:127	0:0,205:7:7,0:127	0:0,135:4:4,0:127	0:0,143:4:4,0:127	0:0,205:5:5,0:127	0:0,255:11:11,0:127	0:0,255:10:10,0:127	0:0,146:4:4,0:127	0:0,255:8:8,0:127	0:0,255:10:10,0:127	0:0,249:8:8,0:127	0:0,255:11:11,0:127	0:0,104:3:3,0:122	0:0,255:17:17,0:127	0:0,163:4:4,0:127	0:0,239:7:7,0:127	0:0,218:10:10,0:127	0:0,255:8:8,0:127	0:0,175:5:5,0:127	0:0,255:18:18,0:127	0:0,233:7:7,0:127	0:0,205:5:5,0:127	0:0,138:6:6,0:127	0:0,194:6:6,0:127	0:0,255:11:11,0:127	0:0,248:8:8,0:127	0:0,255:10:10,0:127	0:0,255:19:19,0:127	0:0,255:13:13,0:127	0:0,211:6:6,0:127	0:0,197:7:7,0:127	0:0,172:5:5,0:127	0:0,136:4:4,0:127	0:0,162:6:6,0:127	0:0,167:6:6,0:127	0:0,255:9:9,0:127	0:0,37:1:1,0:55	0:0,37:1:1,0:55	0:0,207:7:7,0:127	0:0,148:5:5,0:127	0:0,255:12:12,0:127	0:0,130:4:4,0:127	0:0,255:8:8,0:127	0:0,235:8:8,0:127	0:0,255:10:10,0:127	0:0,60:1:1,0:78	0:0,129:5:5,0:127	0:0,220:7:7,0:127	0:0,153:4:4,0:127	0:0,188:5:5,0:127	0:0,255:13:13,0:127	0:0,173:4:4,0:127	0:0,255:19:19,0:127	0:0,255:8:8,0:127	0:0,169:6:6,0:127	0:0,185:6:6,0:127	0:0,255:12:12,0:127	0:0,94:3:3,0:112	0:0,161:5:5,0:127	0:0,255:11:11,0:127	0:0,255:9:9,0:127	0:0,153:5:5,0:127	0:0,199:8:8,0:127	0:0,255:41:41,0:127	0:0,204:6:6,0:127	0:0,74:2:2,0:92	0:0,255:12:12,0:127	0:0,255:12:12,0:127	0:0,255:13:13,0:127	0:0,127:3:3,0:127	0:0,97:2:2,0:115	0:0,255:9:9,0:127	0:0,255:18:18,0:127	0:0,97:2:2,0:115	0:0,114:3:3,0:127	0:0,255:11:11,0:127	0:0,255:9:9,0:127	0:0,153:4:4,0:127	0:0,255:10:10,0:127	0:0,253:11:11,0:127	0:0,253:8:8,0:127	0:0,255:16:16,0:127	0:0,255:11:11,0:127	0:0,245:8:8,0:127	0:0,37:1:1,0:55	0:0,173:5:5,0:127	0:0,129:5:5,0:127	0:0,255:7:7,0:127	0:0,255:11:11,0:127	0:0,228:7:7,0:127	0:0,127:3:3,0:127	0:0,182:5:5,0:127	0:0,255:11:11,0:127	0:0,255:11:11,0:127	0:0,148:5:5,0:127	0:0,152:4:4,0:127	.:0,0:0:0,0:0	0:0,255:17:17,0:127	0:0,115:3:3,0:127	0:0,255:15:15,0:127	0:0,190:6:6,0:127	0:0,255:8:8,0:127	0:0,245:8:8,0:127	0:0,250:9:9,0:127	0:0,174:5:5,0:127	0:0,243:8:8,0:127	0:0,243:7:7,0:127	0:0,244:6:6,0:127	0:0,255:9:9,0:127	0:0,255:7:7,0:127	0:0,200:7:7,0:127	0:0,235:10:10,0:127	0:0,205:6:6,0:127	0:0,152:5:5,0:127	0:0,255:9:9,0:127	0:0,255:9:9,0:127	0:0,255:9:9,0:127	0:0,255:10:10,0:127	0:0,60:1:1,0:78	0:0,114:3:3,0:127	0:0,227:8:8,0:127	0:0,152:4:4,0:127	0:0,130:4:4,0:127	0:0,155:4:4,0:127	0:0,92:3:3,0:110	0:0,105:3:3,0:123	0:0,255:10:10,0:127	0:0,255:8:8,0:127	0:0,128:3:3,0:127	0:0,255:13:13,0:127	0:0,230:6:6,0:127	0:0,255:17:17,0:127	0:0,104:3:3,0:122	0:0,129:5:5,0:127	0:0,37:1:1,0:55	0:0,151:5:5,0:127	0:0,180:4:4,0:127	0:0,104:3:3,0:122	0:0,153:4:4,0:127	0:0,255:26:26,0:127	0:0,37:1:1,0:55	0:0,201:6:6,0:127	0:0,194:5:5,0:127	0:0,228:7:7,0:127	0:0,255:11:11,0:127	0:0,152:5:5,0:127	0:0,255:8:8,0:127	0:0,255:8:8,0:127	0:0,153:4:4,0:127	0:0,255:8:8,0:127	0:0,237:7:7,0:127	0:0,105:3:3,0:123	0:0,202:6:6,0:127	0:0,241:8:8,0:127	0:0,237:7:7,0:127	0:0,255:11:11,0:127	0:0,211:6:6,0:127	0:0,255:9:9,0:127	0:0,67:2:2,0:85	0:0,255:10:10,0:127	0:0,115:3:3,0:127	0:0,97:2:2,0:115	0:0,227:6:6,0:127	0:0,164:5:5,0:127	0:0,255:9:9,0:127	0:0,255:12:12,0:127	0:0,255:10:10,0:127	0:0,175:4:4,0:127	0:0,255:6:6,0:127	0:0,152:7:7,0:127	0:0,67:2:2,0:85	0:0,127:3:3,0:127	0:0,135:4:4,0:127	0:0,67:2:2,0:85	0:0,255:10:10,0:127	0:0,255:8:8,0:127	0:0,248:8:8,0:127	0:0,255:8:8,0:127	0:0,200:4:4,0:127	0:0,255:8:8,0:127	0:0,255:14:14,0:127	0:0,136:4:4,0:127	0:0,85:2:2,0:103	0:0,162:8:8,0:127	0:0,255:11:11,0:127	0:0,255:11:11,0:127	0:0,250:6:6,0:127	0:0,129:4:4,0:127	0:0,243:7:7,0:127	0:0,255:9:9,0:127	0:0,67:2:2,0:85	0:0,243:7:7,0:127	0:0,247:8:8,0:127	0:0,255:14:14,0:127	0:0,167:5:5,0:127	0:0,255:17:17,0:127	0:0,152:5:5,0:127	0:0,205:7:7,0:127	0:0,153:4:4,0:127	0:0,255:8:8,0:127	0:0,67:2:2,0:85	0:0,92:3:3,0:110	0:0,104:3:3,0:122	0:0,112:4:4,0:127	0:0,152:4:4,0:127	0:0,90:2:2,0:108	0:0,220:10:10,0:127	0:0,192:6:6,0:127	0:0,37:1:1,0:55	0:0,67:2:2,0:85	0:0,151:4:4,0:127	0:0,239:9:9,0:127	0:0,208:8:8,0:127	0:0,205:5:5,0:127	0:0,134:3:3,0:127	0:0,166:5:5,0:127	0:0,255:11:11,0:127	0:0,255:8:8,0:127	0:0,96:2:2,0:114	0:0,255:7:7,0:127	0:0,57:2:2,0:75	0:0,255:14:14,0:127	0:0,255:9:9,0:127	0:0,230:7:7,0:127	0:0,244:9:9,0:127	0:0,174:5:5,0:127	0:0,223:7:7,0:127	0:0,255:9:9,0:127	0:0,255:13:13,0:127	0:0,194:5:5,0:127	0:0,255:9:9,0:127	0:0,255:7:7,0:127	0:0,90:2:2,0:108	0:0,134:4:4,0:127	0:0,227:6:6,0:127	0:0,217:6:6,0:127	0:0,197:7:7,0:127	0:0,255:9:9,0:127	0:0,197:7:7,0:127	0:0,255:9:9,0:127	1:170,0:6:0,6:127	0:0,184:6:6,0:127	0:0,243:7:7,0:127	0:0,249:7:7,0:127	0:0,255:8:8,0:127	0:0,255:10:10,0:127	0:0,193:6:6,0:127	0:0,255:6:6,0:127	0:0,181:4:4,0:127	0:0,243:7:7,0:127	0:0,105:3:3,0:123	0:0,135:4:4,0:127	0:0,144:4:4,0:127	0:0,210:6:6,0:127	0:0,218:6:6,0:127	0:0,218:6:6,0:127	0:0,127:3:3,0:127	0:0,255:11:11,0:127	0:0,248:8:8,0:127	0:0,128:4:4,0:127	0:0,226:6:6,0:127	0:0,74:2:2,0:92	0:0,92:3:3,0:110	0:0,92:3:3,0:110	0:0,255:8:8,0:127	0:0,105:3:3,0:123	0:0,173:4:4,0:127	0:0,159:5:5,0:127	0:0,74:2:2,0:92	0:0,136:4:4,0:127	0:0,150:5:5,0:127	0:0,211:6:6,0:127	0:0,123:5:5,0:127	0:0,129:4:4,0:127	0:0,242:12:12,0:127	0:0,116:3:3,0:127	0:0,255:8:8,0:127	0:0,255:11:11,0:127	0:0,255:11:11,0:127	0:0,37:1:1,0:55	0:0,147:3:3,0:127	0:0,176:7:7,0:127	0:0,62:2:2,0:80	0:0,227:7:7,0:127	0:0,184:5:5,0:127	0:0,245:8:8,0:127	0:0,245:8:8,0:127	0:0,234:7:7,0:127	0:0,37:1:1,0:55	0:0,251:11:11,0:127	0:0,153:4:4,0:127	0:0,127:3:3,0:127	0:0,244:6:6,0:127	0:0,255:11:11,0:127	0:0,124:3:3,0:127	0:0,255:10:10,0:127	0:0,255:10:10,0:127	0:0,255:14:14,0:127	0:0,255:10:10,0:127	0:0,245:8:8,0:127	0:0,255:13:13,0:127	0:0,105:3:3,0:123	0:19,137:6:5,1:127	0:0,194:7:7,0:127	0:0,212:8:8,0:127	0:0,192:7:7,0:127	0:0,127:3:3,0:127	0:0,37:1:1,0:55	0:0,255:14:14,0:127	0:0,177:6:6,0:127	0:0,179:6:6,0:127	0:0,201:7:7,0:127	0:0,164:5:5,0:127	0:0,197:5:5,0:127	0:0,255:8:8,0:127	0:0,255:9:9,0:127	0:0,243:7:7,0:127	0:0,160:5:5,0:127	0:4,255:11:10,0:127	0:0,167:6:6,0:127	0:0,206:7:7,0:127	0:0,172:6:6,0:127	0:0,248:8:8,0:127	0:0,104:3:3,0:122	0:0,220:7:7,0:127	0:0,255:8:8,0:127	0:0,214:6:6,0:127	0:0,158:4:4,0:127	0:0,213:6:6,0:127	0:0,74:2:2,0:92	0:0,171:5:5,0:127	0:0,172:5:5,0:127	0:0,195:8:8,0:127	0:0,147:4:4,0:127	0:0,167:6:6,0:127	0:0,255:13:13,0:127	0:0,255:9:9,0:127	0:0,243:7:7,0:127	0:0,130:4:4,0:127	0:0,238:7:7,0:127	0:0,255:11:11,0:127	0:0,251:7:7,0:127	.:0,0:0:0,0:0	0:0,246:7:7,0:127	0:0,255:8:8,0:127	0:0,248:8:8,0:127	0:0,250:8:8,0:127	1:113,53:5:2,3:41	0:0,209:8:8,0:127	0:0,190:7:7,0:127	0:0,74:2:2,0:92	0:0,255:8:8,0:127	0:0,221:6:6,0:127	0:0,198:7:7,0:127	0:0,182:6:6,0:127	0:0,255:12:12,0:127	0:0,104:3:3,0:122	0:0,130:4:4,0:127	0:0,184:5:5,0:127	0:0,130:4:4,0:127	0:0,255:10:10,0:127	0:0,191:5:5,0:127	0:0,113:4:4,0:127	0:0,158:4:4,0:127	0:0,116:3:3,0:127	0:0,172:5:5,0:127	0:0,121:4:4,0:127	0:0,37:1:1,0:55	0:0,74:2:2,0:92	0:0,248:9:9,0:127	0:0,37:1:1,0:55	0:0,199:6:6,0:127	0:0,180:7:7,0:127	0:0,218:6:6,0:127	0:0,206:8:8,0:127	0:0,67:2:2,0:85	0:0,128:3:3,0:127	0:0,211:6:6,0:127	0:0,249:6:6,0:127	0:0,185:6:6,0:127	0:0,60:1:1,0:78	0:0,127:3:3,0:127	0:0,129:4:4,0:127	0:0,161:4:4,0:127	0:0,36:1:1,0:54	0:0,255:10:10,0:127	0:0,37:1:1,0:55	0:0,152:4:4,0:127	0:0,255:18:18,0:127	0:0,182:6:6,0:127	0:44,113:5:3,2:87	0:0,255:9:9,0:127	.:0,0:0:0,0:0	0:0,205:9:9,0:127	0:0,167:4:4,0:127	0:0,181:6:6,0:127	0:0,37:1:1,0:55	0:0,225:8:8,0:127	0:0,243:8:8,0:127	0:0,172:5:5,0:127	0:0,206:7:7,0:127	0:0,130:4:4,0:127	0:0,255:15:15,0:127	0:0,199:8:8,0:127	0:0,197:5:5,0:127	0:0,37:1:1,0:55	0:48,158:4:3,0:127	0:0,224:8:8,0:127	0:0,123:5:5,0:127	0:0,255:7:7,0:127	0:0,255:10:10,0:127	0:0,146:4:4,0:127	0:0,135:4:4,0:127	0:0,127:3:3,0:127	0:0,255:17:17,0:127	0:0,255:19:19,0:127	0:0,255:12:12,0:127	0:0,97:2:2,0:115	0:0,255:16:16,0:127	0:0,175:4:4,0:127	.:0,0:0:0,0:0	0:0,201:7:7,0:127	0:0,94:3:3,0:112	0:0,221:6:6,0:127	0:0,164:5:5,0:127	0:0,137:6:6,0:127	0:4,223:7:6,0:127	0:0,173:4:4,0:127	0:0,137:4:4,0:127	.:0,0:0:0,0:0	0:0,129:4:4,0:127	0:0,241:7:7,0:127	0:0,127:3:3,0:127	0:0,128:3:3,0:127	0:0,225:13:13,0:127	0:0,182:6:6,0:127	0:0,92:3:3,0:110	0:0,97:2:2,0:115	0:0,161:5:5,0:127	0:0,129:4:4,0:127	0:0,136:4:4,0:127	0:0,142:6:6,0:127	0:0,149:5:5,0:127	0:0,255:10:10,0:127	0:0,143:4:4,0:127	0:0,255:13:13,0:127	0:0,190:6:6,0:127	0:0,170:3:3,0:127	0:0,255:13:13,0:127	0:0,188:6:6,0:127	0:0,255:17:17,0:127	0:0,161:5:5,0:127	0:0,74:2:2,0:92	0:0,167:4:4,0:127	0:0,255:13:13,0:127	0:0,74:2:2,0:92	0:0,255:12:12,0:127	0:0,105:3:3,0:123	0:0,92:3:3,0:110	0:0,97:2:2,0:115	0:0,235:8:8,0:127	0:0,152:4:4,0:127	0:0,189:9:9,0:127	0:0,218:6:6,0:127	0:0,244:9:9,0:127	0:0,240:8:8,0:127	0:0,224:6:6,0:127	0:0,243:8:8,0:127	0:0,227:8:8,0:127	0:126,156:10:6,4:48	0:0,255:12:12,0:127	0:0,166:6:6,0:127	0:0,143:5:5,0:127	0:0,254:8:8,0:127	0:0,114:4:4,0:127	0:0,134:3:3,0:127	0:0,255:14:14,0:127	0:0,161:5:5,0:127	0:0,158:4:4,0:127	0:0,115:3:3,0:127	0:0,37:1:1,0:55	0:0,158:4:4,0:127	0:0,184:6:6,0:127	0:0,135:4:4,0:127	0:0,212:7:7,0:127	0:0,255:10:10,0:127	0:0,185:6:6,0:127	0:0,255:9:9,0:127	0:0,255:7:7,0:127	0:0,228:7:7,0:127	0:0,135:4:4,0:127	0:0,255:7:7,0:127	0:0,157:4:4,0:127	0:0,255:13:13,0:127	0:0,115:3:3,0:127	0:0,152:5:5,0:127	0:0,159:4:4,0:127	0:0,129:4:4,0:127	0:0,152:4:4,0:127	0:0,141:4:4,0:127	0:0,127:3:3,0:127	0:0,255:9:9,0:127	0:0,166:4:4,0:127	0:0,169:3:3,0:127	0:0,175:4:4,0:127	0:0,255:14:14,0:127	0:0,255:9:9,0:127	0:0,227:6:6,0:127	0:0,139:5:5,0:127	0:0,255:8:8,0:127	0:0,255:14:14,0:127	0:0,183:5:5,0:127	0:0,92:3:3,0:110	0:0,37:1:1,0:55	0:0,37:1:1,0:55	0:0,127:3:3,0:127	0:0,90:2:2,0:108	0:0,113:4:4,0:127	0:0,157:4:4,0:127	0:0,195:6:6,0:127	0:0,67:2:2,0:85	0:0,255:10:10,0:127	0:0,203:6:6,0:127	0:0,97:2:2,0:115	0:0,152:5:5,0:127	0:0,163:4:4,0:127	0:0,255:8:8,0:127	0:0,167:6:6,0:127	0:0,120:4:4,0:127	0:0,127:3:3,0:127	0:0,143:4:4,0:127	0:0,105:3:3,0:123	0:0,150:3:3,0:127	0:0,158:4:4,0:127	1:37,0:1:0,1:18	0:0,135:4:4,0:127	0:0,255:11:11,0:127	0:0,192:6:6,0:127	0:0,255:10:10,0:127	0:0,175:5:5,0:127	0:0,228:7:7,0:127	0:0,127:3:3,0:127	0:0,255:9:9,0:127	0:0,155:6:6,0:127	0:0,255:8:8,0:127	0:0,130:4:4,0:127	0:0,255:13:13,0:127	0:0,92:3:3,0:110	0:0,250:6:6,0:127	0:0,161:5:5,0:127	0:0,255:8:8,0:127	0:0,37:1:1,0:55	0:0,232:6:6,0:127
var3461	sacCer_chrVIII	149347	C	T	BY	W303	480	DP=3014;VDB=0.018072;SGB=46.4937;RPB=0.169439;MQB=1;MQSB=1;BQB=0.483733;MQ0F=0;AC=6;AN=558;DP4=1110,1193,18,5;MQ=60	GT:PL:DP:AD:GQ	0:0,153:4:4,0:127	0:0,121:4:4,0:127	.:0,0:0:0,0:0	0:0,138:3:3,0:127	0:0,158:4:4,0:127	0:0,37:1:1,0:56	1:139,0:5:0,5:119	1:152,0:4:0,4:127	1:109,0:4:0,4:89	0:0,203:6:6,0:127	0:0,255:9:9,0:127	0:0,192:5:5,0:127	1:183,0:5:0,5:127	0:0,182:6:6,0:127	0:0,104:3:3,0:123	0:0,141:4:4,0:127	0:0,67:2:2,0:86	0:0,67:2:2,0:86	0:0,105:3:3,0:124	0:0,243:7:7,0:127	0:0,97:2:2,0:116	0:0,135:4:4,0:127	0:0,74:2:2,0:93	0:0,90:2:2,0:109	0:0,156:5:5,0:127	0:0,117:3:3,0:127	0:0,110:2:2,0:127	0:0,90:2:2,0:109	0:0,158:4:4,0:127	0:0,237:7:7,0:127	0:0,255:9:9,0:127	0:0,124:4:4,0:127	0:0,198:7:7,0:127	0:0,195:6:6,0:127	0:0,152:4:4,0:127	0:0,242:6:6,0:127	0:0,212:7:7,0:127	0:0,175:4:4,0:127	0:0,84:3:3,0:103	0:0,255:11:11,0:127	0:0,165:6:6,0:127	0:0,105:3:3,0:124	0:0,67:2:2,0:86	0:0,105:3:3,0:124	0:0,255:8:8,0:127	0:0,105:3:3,0:124	0:0,230:7:7,0:127	0:0,255:15:14,0:127	0:0,255:10:10,0:127	0:0,194:5:5,0:127	0:0,135:4:4,0:127	0:0,105:3:3,0:124	0:0,239:6:6,0:127	0:0,74:2:2,0:93	0:0,120:4:4,0:127	0:0,104:3:3,0:123	0:0,117:3:3,0:127	0:0,150:3:3,0:127	0:0,115:3:3,0:127	0:0,92:3:3,0:111	0:0,74:2:2,0:93	0:0,183:5:5,0:127	0:0,74:2:2,0:93	0:0,255:10:10,0:127	0:0,93:3:3,0:112	0:0,93:3:3,0:112	0:0,134:3:3,0:127	0:0,255:9:9,0:127	0:0,115:3:3,0:127	0:0,158:4:4,0:127	0:0,255:14:14,0:127	0:0,173:5:5,0:127	0:0,255:12:12,0:127	0:0,129:4:4,0:127	0:0,104:3:3,0:123	0:0,130:4:4,0:127	0:0,255:15:15,0:127	0:0,104:3:3,0:123	0:0,150:3:3,0:127	0:0,245:9:9,0:127	0:0,255:6:6,0:127	0:0,209:9:9,0:127	0:16,203:7:6,1:127	0:0,255:12:12,0:127	0:0,255:11:11,0:127	0:0,150:3:3,0:127	0:0,255:14:14,0:127	0:0,255:8:8,0:127	0:0,231:8:8,0:127	0:0,37:1:1,0:56	0:0,170:3:3,0:127	0:0,255:11:11,0:127	0:0,255:13:13,0:127	.:0,0:0:0,0:0	0:0,104:3:3,0:123	0:0,158:4:4,0:127	0:0,67:2:2,0:86	0:0,173:4:4,0:127	0:0,182:5:5,0:127	0:0,205:6:6,0:127	0:0,224:5:5,0:127	0:0,248:8:8,0:127	0:0,192:6:6,0:127	0:0,208:5:5,0:127	0:0,219:7:7,0:127	0:0,147:3:3,0:127	0:0,74:2:2,0:93	0:0,255:10:10,0:127	0:0,225:8:8,0:127	0:0,60:1:1,0:79	0:0,37:1:1,0:56	0:0,182:5:5,0:127	0:0,230:6:6,0:127	0:0,135:4:4,0:127	.:0,0:0:0,0:0	0:0,90:2:2,0:109	0:0,150:3:3,0:127	0:0,255:10:10,0:127	.:0,0:0:0,0:0	0:0,184:5:5,0:127	0:0,127:3:3,0:127	0:0,183:5:5,0:127	0:0,172:5:5,0:127	0:0,179:6:6,0:127	0:0,225:5:5,0:127	0:0,37:1:1,0:56	0:0,190:7:7,0:127	0:42,237:6:5,0:127	0:0,153:4:4,0:127	0:0,37:1:1,0:56	0:0,127:3:3,0:127	0:0,255:10:10,0:127	0:0,161:5:5,0:127	0:0,122:5:5,0:127	0:0,106:3:3,0:125	0:0,158:4:4,0:127	0:0,105:3:3,0:124	0:0,165:5:5,0:127	0:0,153:4:4,0:127	0:0,153:4:4,0:127	0:0,74:2:2,0:93	0:0,67:2:2,0:86	0:0,74:2:2,0:93	0:0,152:4:4,0:127	0:0,37:1:1,0:56	0:0,90:2:2,0:109	0:0,90:2:2,0:109	0:0,74:2:2,0:93	0:0,142:5:5,0:127	0:0,255:8:8,0:127	0:0,206:6:6,0:127	0:0,255:10:10,0:127	0:0,37:1:1,0:56	0:0,67:2:2,0:86	0:0,37:1:1,0:56	0:0,104:3:3,0:123	0:0,130:4:4,0:127	0:0,158:4:4,0:127	0:0,62:2:2,0:81	0:0,255:12:12,0:127	0:0,198:6:6,0:127	0:0,74:2:2,0:93	0:0,97:2:2,0:116	0:0,243:7:7,0:127	0:0,173:5:5,0:127	0:0,249:6:6,0:127	0:0,255:12:12,0:127	0:0,127:3:3,0:127	0:0,60:1:1,0:79	0:0,127:3:3,0:127	0:0,173:6:6,0:127	0:0,227:7:7,0:127	0:0,230:6:6,0:127	0:0,127:3:3,0:127	0:0,187:5:5,0:127	0:0,246:6:6,0:127	0:0,206:5:5,0:127	0:0,227:7:7,0:127	0:0,100:2:2,0:119	0:0,223:7:7,0:127	0:0,60:1:1,0:79	0:0,171:5:5,0:127	0:0,152:5:5,0:127	0:0,37:1:1,0:56	.:0,0:0:0,0:0	0:0,255:7:7,0:127	0:0,160:5:5,0:127	0:0,74:2:2,0:93	0:0,37:1:1,0:56	0:0,158:4:4,0:127	0:0,37:1:1,0:56	0:0,62:2:2,0:81	0:0,37:1:1,0:56	0:0,37:1:1,0:56	0:0,105:3:3,0:124	0:0,92:3:3,0:111	0:0,183:5:5,0:127	0:0,127:3:3,0:127	0:0,90:2:2,0:109	0:0,255:9:9,0:127	0:0,185:6:6,0:127	0:0,194:5:5,0:127	0:0,255:11:11,0:127	0:0,255:7:7,0:127	0:0,255:9:9,0:127	0:0,255:10:10,0:127	0:0,161:5:5,0:127	0:0,247:6:6,0:127	0:0,136:4:4,0:127	0:0,152:4:4,0:127	0:0,184:5:5,0:127	0:0,136:4:4,0:127	0:0,67:2:2,0:86	0:0,255:7:7,0:127	0:0,155:4:4,0:127	0:0,236:7:7,0:127	0:0,181:4:4,0:127	0:0,218:6:6,0:127	0:0,37:1:1,0:56	0:0,67:2:2,0:86	0:0,105:3:3,0:124	0:0,172:5:5,0:127	0:0,92:3:3,0:111	0:0,74:2:2,0:93	0:0,60:1:1,0:79	0:0,60:1:1,0:79	0:0,151:5:5,0:127	0:0,128:3:3,0:127	0:0,37:1:1,0:56	0:0,117:3:3,0:127	0:0,172:5:5,0:127	0:0,207:8:8,0:127	0:0,255:7:7,0:127	0:0,148:4:4,0:127	0:0,218:7:7,0:127	0:0,110:2:2,0:127	0:0,152:4:4,0:127	0:0,37:1:1,0:56	0:0,255:7:7,0:127	0:0,37:1:1,0:56	0:0,37:1:1,0:56	0:0,182:5:5,0:127	0:0,207:6:6,0:127	0:0,177:4:4,0:127	0:0,235:7:7,0:127	0:0,37:1:1,0:56	0:0,128:3:3,0:127	0:0,243:7:7,0:127	0:0,255:10:10,0:127	0:0,115:3:3,0:127	0:0,244:8:8,0:127	0:0,97:2:2,0:116	0:0,150:3:3,0:127	0:0,200:4:4,0:127	0:0,206:5:5,0:127	0:0,115:3:3,0:127	0:0,255:7:7,0:127	0:0,113:4:4,0:127	0:0,130:4:4,0:127	0:0,206:5:5,0:127	1:37,0:1:0,1:17	0:0,152:4:4,0:127	0:0,67:2:2,0:86	0:0,202:6:6,0:127	0:0,238:6:6,0:127	0:0,249:6:6,0:127	0:0,230:8:8,0:127	0:0,183:5:5,0:127	0:0,194:5:5,0:127	0:0,239:7:7,0:127	0:0,116:3:3,0:127	0:0,130:4:4,0:127	0:0,113:4:4,0:127	0:0,150:3:3,0:127	0:0,142:5:5,0:127	0:0,200:6:6,0:127	0:0,158:4:4,0:127	0:0,171:4:4,0:127	0:0,152:5:5,0:127	0:0,255:9:9,0:127	0:0,90:2:2,0:109	0:0,67:2:2,0:86	0:0,129:4:4,0:127	0:0,74:2:2,0:93	0:0,74:2:2,0:93	0:0,90:2:2,0:109	.:0,0:0:0,0:0	0:0,37:1:1,0:56	0:0,127:3:3,0:127	0:0,97:2:2,0:116	0:0,140:3:3,0:127	0:0,161:5:5,0:127	0:0,150:3:3,0:127	0:0,85:2:2,0:104	0:0,227:7:7,0:127	0:0,115:3:3,0:127	0:0,182:5:5,0:127	0:0,157:4:4,0:127	0:0,140:5:5,0:127	0:0,92:3:3,0:111	0:0,136:4:4,0:127	0:0,118:4:4,0:127	0:0,124:4:4,0:127	0:0,151:5:5,0:127	0:0,242:5:5,0:127	0:0,130:4:4,0:127	0:0,97:2:2,0:116	0:0,37:1:1,0:56	0:0,60:1:1,0:79	0:0,145:4:4,0:127	0:0,67:2:2,0:86	0:0,120:4:4,0:127	0:0,246:7:7,0:127	0:0,147:3:3,0:127	0:0,228:7:7,0:127	0:0,110:4:4,0:127	0:0,255:9:9,0:127	0:0,179:6:6,0:127	0:0,117:3:3,0:127	0:0,60:1:1,0:79	0:0,67:2:2,0:86	0:0,74:2:2,0:93	0:0,104:3:3,0:123	0:0,218:7:7,0:127	0:0,183:5:5,0:127	0:0,62:2:2,0:81	0:0,74:2:2,0:93	0:0,201:6:6,0:127	0:0,255:8:8,0:127	0:0,255:8:8,0:127	0:0,130:4:4,0:127	0:0,189:7:7,0:127	0:0,174:5:5,0:127	0:0,228:7:7,0:127	0:0,104:3:3,0:123	.:0,0:0:0,0:0	0:0,151:5:5,0:127	0:0,90:2:2,0:109	0:0,57:2:2,0:76	0:0,158:4:4,0:127	0:0,255:7:7,0:127	0:0,243:7:7,0:127	0:0,176:6:6,0:127	0:0,158:4:4,0:127	0:0,74:2:2,0:93	0:0,208:6:6,0:127	0:0,74:2:2,0:93	0:0,90:2:2,0:109	0:0,105:3:3,0:124	0:0,123:5:5,0:127	0:0,225:6:6,0:127	0:0,237:6:6,0:127	0:0,67:2:2,0:86	0:0,74:2:2,0:93	0:0,90:2:2,0:109	0:0,208:7:7,0:127	0:0,37:1:1,0:56	0:0,185:6:6,0:127	0:0,135:4:4,0:127	0:0,126:4:4,0:127	0:0,127:3:3,0:127	0:0,74:2:2,0:93	0:0,128:3:3,0:127	0:0,183:5:5,0:127	0:0,37:1:1,0:56	0:0,90:2:2,0:109	0:0,184:5:5,0:127	0:0,60:1:1,0:79	0:0,129:4:4,0:127	0:0,104:3:3,0:123	0:0,194:5:5,0:127	0:0,202:6:6,0:127	0:0,197:5:5,0:127	0:0,67:2:2,0:86	0:0,115:3:3,0:127	0:0,130:4:4,0:127	0:0,173:6:6,0:127	0:0,185:6:6,0:127	0:0,115:3:3,0:127	0:0,104:3:3,0:123	0:0,255:9:9,0:127	0:0,116:3:3,0:127	0:0,66:2:2,0:85	0:0,97:2:2,0:116	0:0,129:4:4,0:127	0:0,94:3:3,0:113	.:0,0:0:0,0:0	0:0,37:1:1,0:56	0:0,116:3:3,0:127	0:0,127:3:3,0:127	0:0,37:1:1,0:56	0:0,105:3:3,0:124	0:0,127:3:3,0:127	0:0,134:4:4,0:127	0:0,124:4:4,0:127	0:0,37:1:1,0:56	0:0,37:1:1,0:56	0:0,255:9:9,0:127	0:0,115:3:3,0:127	0:0,82:3:3,0:101	0:0,74:2:2,0:93	0:0,110:2:2,0:127	0:0,74:2:2,0:93	0:0,85:2:2,0:104	.:0,0:0:0,0:0	.:0,0:0:0,0:0	0:0,120:2:2,0:127	0:0,37:1:1,0:56	0:0,255:14:14,0:127	0:0,202:6:6,0:127	1:54,31:2:1,1:4	0:0,147:3:3,0:127	0:0,37:1:1,0:56	0:0,153:4:4,0:127	0:0,74:2:2,0:93	0:0,105:3:3,0:124	0:0,37:1:1,0:56	0:0,67:2:2,0:86	0:0,90:2:2,0:109	0:0,97:2:2,0:116	0:0,135:4:4,0:127	0:0,67:2:2,0:86	0:0,74:2:2,0:93	0:0,67:2:2,0:86	0:0,37:1:1,0:56	0:0,127:3:3,0:127	0:0,90:2:2,0:109	0:0,37:1:1,0:56	0:0,255:8:8,0:127	0:0,211:6:6,0:127	0:0,205:5:5,0:127	0:0,129:4:4,0:127	0:0,184:5:5,0:127	0:0,255:7:7,0:127	0:0,255:11:11,0:127	0:0,255:11:11,0:127	0:0,37:1:1,0:56	0:0,104:3:3,0:123	0:0,140:3:3,0:127	0:0,62:2:2,0:81	0:0,78:2:2,0:97	0:0,67:2:2,0:86	0:0,165:5:5,0:127	0:0,37:1:1,0:56	0:0,94:3:3,0:113	0:0,202:6:6,0:127	0:0,37:1:1,0:56	0:0,127:3:3,0:127	0:0,90:2:2,0:109	0:0,25:1:1,0:44	0:0,97:2:2,0:116	0:0,182:6:6,0:127	0:0,97:2:2,0:116	0:0,127:3:3,0:127	0:0,37:1:1,0:56	0:0,37:1:1,0:56	0:0,160:5:5,0:127	0:0,182:6:6,0:127	0:0,174:5:5,0:127	.:0,0:0:0,0:0	0:0,97:2:2,0:116	0:0,74:2:2,0:93	0:0,152:4:4,0:127	0:0,97:2:2,0:116	0:0,158:4:4,0:127	0:0,227:8:8,0:127	0:0,74:2:2,0:93	0:0,60:1:1,0:79	0:0,255:8:8,0:127	0:0,37:1:1,0:56	0:0,225:5:5,0:127	0:0,147:3:3,0:127	0:0,137:4:4,0:127	0:0,57:2:2,0:76	0:0,147:3:3,0:127	0:0,118:4:4,0:127	0:0,151:5:5,0:127	0:0,151:5:5,0:127	0:0,37:1:1,0:56	0:0,105:3:3,0:124	0:0,37:1:1,0:56	0:0,135:4:4,0:127	0:0,25:1:1,0:44	0:0,67:2:2,0:86	0:0,37:1:1,0:56	0:0,171:5:5,0:127	0:0,158:4:4,0:127	0:0,121:4:4,0:127	0:0,97:2:2,0:116	0:0,183:5:5,0:127	0:0,255:10:10,0:127	0:0,93:3:3,0:112	0:0,197:5:5,0:127	0:0,125:4:4,0:127	.:0,0:0:0,0:0	0:0,97:4:4,0:116	0:0,249:7:7,0:127	0:0,160:5:5,0:127	0:0,60:1:1,0:79	0:0,97:2:2,0:116	0:0,147:3:3,0:127	0:0,110:2:2,0:127	0:0,127:3:3,0:127	0:0,226:6:6,0:127	0:0,158:4:4,0:127	0:0,74:2:2,0:93	0:0,60:1:1,0:79	0:0,37:1:1,0:56	0:0,92:3:3,0:111	0:0,141:5:5,0:127	0:0,127:3:3,0:127	0:0,225:6:6,0:127	0:0,127:3:3,0:127	0:0,255:10:10,0:127	0:0,105:3:3,0:124	0:0,104:3:3,0:123	0:0,74:2:2,0:93	0:0,105:3:3,0:124	0:0,161:5:5,0:127	0:0,60:1:1,0:79	0:0,74:2:2,0:93	0:0,62:2:2,0:81	0:0,147:3:3,0:127	0:0,37:1:1,0:56	0:0,127:3:3,0:127	0:0,115:3:3,0:127	0:0,67:2:2,0:86	0:0,255:13:13,0:127	0:0,60:1:1,0:79	0:0,255:10:10,0:127	0:0,254:9:9,0:127	0:0,57:2:2,0:76	0:0,105:3:3,0:124	0:0,90:2:2,0:109	0:0,37:1:1,0:56	0:0,144:4:4,0:127	0:0,97:2:2,0:116	0:0,37:1:1,0:56	0:0,85:2:2,0:104	0:0,180:5:5,0:127	0:0,97:2:2,0:116	0:0,255:14:14,0:127	0:0,184:5:5,0:127	0:0,181:4:4,0:127	0:0,37:1:1,0:56	0:0,134:3:3,0:127	0:0,152:4:4,0:127	0:0,60:1:1,0:79	0:0,67:2:2,0:86	.:0,0:0:0,0:0	0:0,135:4:4,0:127	0:0,67:2:2,0:86	.:0,0:0:0,0:0	0:0,105:3:3,0:124	0:0,67:2:2,0:86	0:0,127:3:3,0:127	0:0,255:6:6,0:127	0:0,184:5:5,0:127	0:0,74:2:2,0:93	0:0,37:1:1,0:56	0:0,148:4:4,0:127	0:0,90:2:2,0:109	.:0,0:0:0,0:0	0:0,205:7:7,0:127	0:0,74:2:2,0:93	0:0,37:1:1,0:56	0:0,255:10:10,0:127	0:0,117:3:3,0:127	0:0,37:1:1,0:56	0:0,185:5:5,0:127	0:0,60:1:1,0:79	0:0,177:4:4,0:127	0:0,127:3:3,0:127
var3462	sacCer_chrVIII	149511	A	C	BY	W303	660	DP=4396;VDB=0.495636;SGB=23.599;RPB=0.566621;MQB=0.999983;MQSB=0.999999;BQB=0.652537;MQ0F=0;AC=5;AN=565;DP4=1637,1702,17,15;MQ=59	GT:PL:DP:AD:GQ	0:0,255:8:8,0:127	0:0,195:7:7,0:127	0:0,163:4:4,0:127	0:0,127:3:3,0:127	0:0,104:3:3,0:123	0:0,247:6:6,0:127	1:225,0:6:0,6:127	1:206,0:5:0,5:127	1:135,0:4:0,4:115	0:0,255:10:10,0:127	0:0,160:5:5,0:127	0:10,244:9:8,0:127	1:202,0:6:0,6:127	0:0,175:4:4,0:127	0:0,183:5:5,0:127	0:0,255:8:8,0:127	0:0,158:4:4,0:127	0:0,140:4:4,0:127	0:0,216:7:7,0:127	0:0,104:3:3,0:123	0:0,181:4:4,0:127	0:0,160:5:5,0:127	0:0,244:6:6,0:127	0:0,97:2:2,0:116	0:0,110:2:2,0:127	0:0,255:8:8,0:127	0:0,202:5:5,0:127	0:0,134:3:3,0:127	0:0,205:6:6,0:127	0:0,255:7:7,0:127	0:0,143:5:5,0:127	0:0,243:7:7,0:127	0:0,230:6:6,0:127	0:0,255:11:11,0:127	0:0,228:6:6,0:127	0:0,105:3:3,0:124	0:0,190:6:6,0:127	0:0,115:3:3,0:127	0:0,152:6:6,0:127	0:0,255:11:11,0:127	0:0,255:14:14,0:127	0:0,208:6:6,0:127	0:0,228:7:7,0:127	0:0,217:6:6,0:127	0:0,233:7:7,0:127	0:0,74:2:2,0:93	0:0,182:6:6,0:127	0:0,255:8:8,0:127	0:0,255:11:11,0:127	0:0,255:10:10,0:127	0:0,255:8:8,0:127	0:0,158:4:4,0:127	0:0,203:6:6,0:127	0:0,220:7:7,0:127	0:0,220:7:7,0:127	0:0,203:6:6,0:127	0:0,206:5:5,0:127	0:0,225:6:6,0:127	0:0,241:8:8,0:127	0:0,129:5:5,0:127	0:0,158:4:4,0:127	0:0,179:6:6,0:127	0:0,225:8:8,0:127	0:0,200:7:7,0:127	0:0,202:5:5,0:127	0:0,227:7:7,0:127	0:0,135:4:4,0:127	0:0,170:5:5,0:127	0:0,182:6:6,0:127	0:0,90:2:2,0:109	0:0,255:13:13,0:127	0:0,255:6:6,0:127	0:0,255:19:19,0:127	0:0,128:3:3,0:127	0:0,255:7:7,0:127	0:0,152:5:5,0:127	0:0,255:10:10,0:127	0:0,105:3:3,0:124	0:0,227:8:8,0:127	0:0,225:7:7,0:127	0:0,249:6:6,0:127	0:0,255:10:10,0:127	0:0,250:8:8,0:127	0:0,255:37:37,0:127	0:0,255:8:8,0:127	0:0,221:6:6,0:127	0:0,255:10:10,0:127	0:0,255:11:11,0:127	0:0,255:8:8,0:127	0:0,178:4:4,0:127	0:0,37:1:1,0:56	0:0,255:15:15,0:127	0:0,255:8:8,0:127	0:0,90:2:2,0:109	0:0,161:5:5,0:127	0:0,188:6:6,0:127	0:0,163:4:4,0:127	0:0,244:6:6,0:127	0:0,255:11:11,0:127	0:0,255:9:9,0:127	0:0,67:2:2,0:86	0:0,255:14:14,0:127	0:0,255:7:7,0:127	0:0,202:6:6,0:127	0:0,193:6:6,0:127	0:0,191:5:5,0:127	0:0,172:5:5,0:127	0:0,170:4:4,0:127	0:0,255:17:17,0:127	0:0,167:4:4,0:127	0:0,250:6:6,0:127	0:0,127:3:3,0:127	0:0,255:9:9,0:127	0:0,255:13:13,0:127	0:0,90:2:2,0:109	0:0,255:7:7,0:127	0:0,255:8:8,0:127	0:0,255:8:8,0:127	0:0,37:1:1,0:56	0:0,255:10:10,0:127	0:0,215:7:7,0:127	0:0,208:6:6,0:127	0:0,255:13:13,0:127	0:0,255:11:11,0:127	0:0,175:6:6,0:127	0:0,90:2:2,0:109	0:0,255:12:12,0:127	0:0,202:6:6,0:127	0:0,175:5:5,0:127	0:0,36:1:1,0:55	0:0,216:5:5,0:127	0:0,255:7:7,0:127	0:0,255:12:12,0:127	0:0,136:4:4,0:127	0:0,255:8:8,0:127	0:0,248:8:8,0:127	0:0,205:7:7,0:127	0:0,255:8:8,0:127	0:0,243:7:7,0:127	0:0,25:1:1,0:44	0:0,94:3:3,0:113	0:0,67:2:2,0:86	0:0,182:5:5,0:127	0:0,169:6:6,0:127	0:0,94:3:3,0:113	0:0,158:4:4,0:127	0:0,195:7:7,0:127	0:0,255:9:9,0:127	0:0,183:5:5,0:127	0:0,255:11:11,0:127	0:0,220:7:7,0:127	0:0,255:15:15,0:127	0:0,97:2:2,0:116	0:0,97:2:2,0:116	0:0,57:2:2,0:76	0:0,113:4:4,0:127	0:0,143:6:6,0:127	0:0,92:3:3,0:111	0:0,149:5:5,0:127	0:0,255:20:20,0:127	0:0,152:4:4,0:127	0:0,255:9:9,0:127	0:0,255:7:7,0:127	0:0,255:14:14,0:127	0:0,255:10:10,0:127	0:0,90:2:2,0:109	0:0,250:10:10,0:127	0:0,74:2:2,0:93	0:0,60:1:1,0:79	0:0,117:3:3,0:127	0:0,125:4:4,0:127	0:0,153:4:4,0:127	0:0,255:10:10,0:127	0:0,255:14:14,0:127	0:0,243:7:7,0:127	0:0,255:12:12,0:127	0:0,195:5:5,0:127	0:0,255:8:8,0:127	0:0,129:4:4,0:127	0:0,194:5:5,0:127	0:0,85:2:2,0:104	0:0,247:7:7,0:127	0:0,225:6:6,0:127	0:0,94:3:3,0:113	0:0,188:6:6,0:127	0:0,255:13:13,0:127	0:0,255:10:10,0:127	0:0,37:1:1,0:56	0:0,57:2:2,0:76	0:0,62:2:2,0:81	0:0,202:6:6,0:127	.:0,0:0:0,0:0	0:0,84:3:3,0:103	0:0,120:2:2,0:127	0:0,150:3:3,0:127	0:0,126:3:3,0:127	0:0,220:6:6,0:127	0:0,207:6:6,0:127	.:0,0:0:0,0:0	0:0,255:8:8,0:127	0:0,255:8:8,0:127	0:0,228:7:7,0:127	0:0,255:12:12,0:127	0:0,255:8:8,0:127	0:0,120:2:2,0:127	0:0,255:10:10,0:127	0:0,208:6:6,0:127	0:0,159:5:5,0:127	0:0,255:8:8,0:127	0:0,217:7:7,0:127	0:0,237:7:7,0:127	0:0,160:5:5,0:127	0:0,116:3:3,0:127	0:0,255:12:12,0:127	0:0,127:3:3,0:127	0:0,127:3:3,0:127	0:0,74:2:2,0:93	0:0,255:8:8,0:127	0:0,181:4:4,0:127	0:0,136:4:4,0:127	0:0,175:4:4,0:127	0:0,74:2:2,0:93	0:0,129:4:4,0:127	0:0,174:5:5,0:127	0:0,128:3:3,0:127	0:0,117:4:4,0:127	0:0,255:10:10,0:127	0:0,250:6:6,0:127	0:0,125:4:4,0:127	0:0,255:7:7,0:127	0:0,255:9:9,0:127	0:0,248:8:8,0:127	0:0,158:4:4,0:127	0:0,255:16:16,0:127	0:0,226:6:6,0:127	0:0,138:6:6,0:127	0:0,255:8:8,0:127	0:0,255:6:6,0:127	0:0,225:6:6,0:127	0:0,255:8:8,0:127	0:0,57:2:2,0:76	0:0,255:9:9,0:127	0:0,255:13:13,0:127	0:0,104:3:3,0:123	0:0,255:10:10,0:127	0:0,220:7:7,0:127	0:0,74:2:2,0:93	.:0,0:0:0,0:0	0:0,255:11:11,0:127	0:0,147:3:3,0:127	0:0,255:13:13,0:127	0:0,214:5:5,0:127	.:0,0:0:0,0:0	0:0,204:5:5,0:127	0:0,194:4:4,0:127	0:0,125:4:4,0:127	0:0,255:7:7,0:127	0:0,67:2:2,0:86	0:0,92:3:3,0:111	0:0,255:8:8,0:127	1:37,0:1:0,1:17	0:0,159:6:6,0:127	0:0,173:6:6,0:127	0:0,183:5:5,0:127	0:0,90:2:2,0:109	0:0,169:4:4,0:127	0:0,182:5:5,0:127	0:0,175:4:4,0:127	0:0,104:3:3,0:123	0:0,255:14:14,0:127	0:0,127:3:3,0:127	0:0,165:6:6,0:127	0:0,181:4:4,0:127	0:0,250:8:8,0:127	0:0,140:5:5,0:127	0:0,185:6:6,0:127	0:0,90:2:2,0:109	0:0,194:4:4,0:127	0:0,135:4:4,0:127	0:0,255:8:8,0:127	0:0,215:6:6,0:127	0:0,67:2:2,0:86	0:0,205:5:5,0:127	0:0,153:4:4,0:127	0:0,235:6:6,0:127	0:0,171:5:5,0:127	0:0,130:4:4,0:127	0:0,37:1:1,0:56	0:0,146:5:5,0:127	0:0,129:4:4,0:127	0:0,149:5:5,0:127	0:0,182:5:5,0:127	0:0,220:7:7,0:127	0:0,241:8:8,0:127	0:0,255:13:13,0:127	0:0,255:9:9,0:127	0:0,255:14:14,0:127	0:0,249:9:9,0:127	0:0,74:2:2,0:93	0:0,237:7:7,0:127	0:0,236:8:8,0:127	0:0,158:4:4,0:127	0:0,110:2:2,0:127	0:0,207:7:7,0:127	0:0,238:7:7,0:127	0:0,255:9:9,0:127	0:0,218:6:6,0:127	0:0,225:7:7,0:127	0:0,37:1:1,0:56	0:0,104:3:3,0:123	0:0,181:4:4,0:127	0:0,161:5:5,0:127	0:0,158:4:4,0:127	0:0,254:7:7,0:127	0:0,195:7:7,0:127	0:0,255:9:9,0:127	0:0,179:6:6,0:127	0:0,255:15:15,0:127	0:0,192:7:7,0:127	0:0,92:3:3,0:111	0:0,37:1:1,0:56	0:0,130:4:4,0:127	0:0,200:4:4,0:127	0:0,205:6:6,0:127	0:0,255:15:15,0:127	0:0,250:7:7,0:127	0:0,120:2:2,0:127	0:0,244:6:6,0:127	0:0,255:8:8,0:127	0:0,130:4:4,0:127	0:0,127:3:3,0:127	0:0,255:14:14,0:127	0:0,194:5:5,0:127	0:0,255:12:12,0:127	0:0,255:8:8,0:127	0:0,255:9:9,0:127	0:0,255:13:13,0:127	0:0,74:2:2,0:93	0:0,242:7:7,0:127	0:0,161:5:5,0:127	0:0,184:6:6,0:127	0:0,255:10:10,0:127	0:0,238:8:8,0:127	0:0,92:3:3,0:111	0:0,97:2:2,0:116	0:0,255:8:8,0:127	0:0,135:4:4,0:127	0:0,255:9:9,0:127	0:0,243:8:8,0:127	0:0,239:7:7,0:127	0:0,169:6:6,0:127	0:0,202:6:6,0:127	0:0,85:2:2,0:104	0:0,255:8:8,0:127	0:0,104:3:3,0:123	0:0,255:11:11,0:127	0:0,196:7:7,0:127	0:0,220:7:7,0:127	0:10,230:9:8,1:127	0:0,255:10:10,0:127	0:0,255:9:9,0:127	0:0,232:9:9,0:127	0:0,67:2:2,0:86	0:0,255:8:8,0:127	0:0,166:6:6,0:127	0:0,158:4:4,0:127	0:0,115:3:3,0:127	0:25,104:4:3,1:98	0:0,220:7:7,0:127	0:0,221:8:8,0:127	0:0,160:5:5,0:127	0:0,142:5:5,0:127	0:0,160:5:5,0:127	0:0,255:9:9,0:127	0:0,121:4:4,0:127	0:0,255:13:13,0:127	0:0,182:6:6,0:127	0:0,176:6:6,0:127	0:0,255:9:9,0:127	0:0,200:7:7,0:127	0:0,205:7:7,0:127	0:0,97:2:2,0:116	0:0,74:2:2,0:93	0:0,205:6:6,0:127	0:0,228:7:7,0:127	0:0,188:6:6,0:127	0:0,57:2:2,0:76	0:0,104:3:3,0:123	0:31,65:2:1,0:53	0:0,160:5:5,0:127	0:0,129:4:4,0:127	0:0,128:3:3,0:127	0:0,180:6:6,0:127	0:0,161:5:5,0:127	0:0,255:13:13,0:127	0:0,176:6:6,0:127	0:0,158:4:4,0:127	0:0,183:5:5,0:127	0:0,221:7:7,0:127	0:0,240:8:8,0:127	0:0,224:8:8,0:127	0:0,127:3:3,0:127	0:19,185:6:5,0:127	0:0,74:2:2,0:93	0:0,60:1:1,0:79	0:0,222:7:7,0:127	0:0,128:3:3,0:127	0:0,57:2:2,0:76	0:0,255:20:20,0:127	0:22,157:5:4,0:127	0:0,188:6:6,0:127	0:0,255:8:8,0:127	0:0,90:2:2,0:109	0:0,184:5:5,0:127	0:0,127:3:3,0:127	0:0,191:5:5,0:127	0:0,37:1:1,0:56	0:0,208:6:6,0:127	0:0,128:3:3,0:127	0:0,140:4:4,0:127	0:0,255:10:10,0:127	0:0,160:5:5,0:127	0:0,227:7:7,0:127	0:0,247:7:7,0:127	0:0,74:2:2,0:93	0:0,203:5:5,0:127	0:0,127:3:3,0:127	0:0,218:6:6,0:127	0:0,255:10:10,0:127	0:0,244:5:5,0:127	0:0,206:5:5,0:127	0:0,255:12:12,0:127	0:0,255:8:8,0:127	0:0,230:7:7,0:127	0:0,255:21:21,0:127	0:0,255:12:12,0:127	0:0,90:2:2,0:109	0:0,136:4:4,0:127	0:0,202:6:6,0:127	0:0,129:4:4,0:127	0:0,127:3:3,0:127	0:0,105:3:3,0:124	0:0,225:6:6,0:127	0:0,251:9:9,0:127	0:25,124:4:3,0:118	0:0,211:8:8,0:127	0:0,245:9:9,0:127	0:0,205:6:6,0:127	0:0,170:3:3,0:127	0:0,37:1:1,0:56	0:0,143:4:4,0:127	0:0,255:8:8,0:127	0:0,74:2:2,0:93	0:0,218:7:7,0:127	0:0,225:6:6,0:127	0:0,97:2:2,0:116	0:0,228:7:7,0:127	0:0,92:3:3,0:111	0:0,169:6:6,0:127	0:0,206:5:5,0:127	0:0,250:8:8,0:127	0:0,104:3:3,0:123	0:0,244:6:6,0:127	0:0,135:4:4,0:127	0:0,197:6:6,0:127	0:0,255:8:8,0:127	0:0,151:3:3,0:127	0:0,37:1:1,0:56	0:0,255:10:10,0:127	0:0,127:3:3,0:127	0:0,242:7:7,0:127	0:0,254:9:9,0:127	0:0,136:4:4,0:127	0:28,97:3:2,0:88	0:0,225:5:5,0:127	0:0,182:6:6,0:127	0:0,130:4:4,0:127	0:0,129:5:5,0:127	0:0,179:6:6,0:127	0:0,97:2:2,0:116	0:0,135:4:4,0:127	0:0,92:3:3,0:111	0:0,104:3:3,0:123	0:0,202:6:6,0:127	0:0,255:7:7,0:127	0:0,127:3:3,0:127	0:0,94:3:3,0:113	0:0,147:3:3,0:127	0:0,255:9:9,0:127	0:28,76:3:2,1:67	0:0,255:9:9,0:127	0:0,206:5:5,0:127	0:0,104:3:3,0:123	0:0,161:5:5,0:127	0:0,62:2:2,0:81	0:0,60:1:1,0:79	0:0,255:7:7,0:127	0:0,212:7:7,0:127	0:0,127:3:3,0:127	.:0,0:0:0,0:0	0:0,200:6:6,0:127	0:0,117:3:3,0:127	0:0,255:9:9,0:127	0:0,130:4:4,0:127	0:0,165:6:6,0:127	0:0,97:2:2,0:116	0:0,202:5:5,0:127	0:0,128:3:3,0:127	0:0,208:6:6,0:127	0:0,224:6:6,0:127	0:0,128:3:3,0:127	0:0,135:4:4,0:127	0:0,60:1:1,0:79	0:0,227:6:6,0:127	0:0,193:5:5,0:127	0:0,90:2:2,0:109	0:0,185:6:6,0:127	0:0,135:4:4,0:127	0:0,104:3:3,0:123	0:0,163:4:4,0:127	0:0,125:4:4,0:127	0:0,240:7:7,0:127	0:0,121:4:4,0:127	0:0,255:7:7,0:127	0:0,97:2:2,0:116	0:0,255:8:8,0:127	0:0,220:6:6,0:127	0:0,255:10:10,0:127	0:0,37:1:1,0:56	0:0,183:5:5,0:127	0:0,255:14:14,0:127	0:0,175:5:5,0:127	0:0,185:6:6,0:127	0:0,113:4:4,0:127	0:0,104:3:3,0:123	0:0,195:6:6,0:127	0:0,90:2:2,0:109	0:0,67:2:2,0:86	0:0,153:4:4,0:127	0:0,134:3:3,0:127	0:0,94:3:3,0:113	0:0,255:13:13,0:127	0:0,193:6:6,0:127	0:0,183:5:5,0:127	.:0,0:0:0,0:0	0:0,135:4:4,0:127	0:0,128:3:3,0:127	0:0,74:2:2,0:93	0:0,92:3:3,0:111	0:0,37:1:1,0:56	0:0,113:4:4,0:127	0:0,244:6:6,0:127	0:0,67:2:2,0:86	0:0,165:5:5,0:127	0:0,202:5:5,0:127	0:0,67:2:2,0:86	0:0,255:7:7,0:127	0:0,255:8:8,0:127	0:0,169:6:6,0:127	0:0,194:4:4,0:127	0:28,120:3:2,0:111	.:0,0:0:0,0:0	0:0,247:7:7,0:127	0:0,255:6:6,0:127	0:0,255:10:10,0:127	.:0,0:0:0,0:0	0:0,255:17:17,0:127	0:0,140:3:3,0:127	0:0,117:3:3,0:127	0:0,185:6:6,0:127	0:0,74:2:2,0:93	0:0,212:7:7,0:127	0:0,60:1:1,0:79
var3463	sacCer_chrVIII	149519	T	C	BY	W303	636	DP=4639;VDB=0.024907;SGB=0.530778;RPB=0.257839;MQB=0.999984;MQSB=1;BQB=0.981142;MQ0F=0;AC=5;AN=566;DP4=1772,1717,16,16;MQ=59	GT:PL:DP:AD:GQ	0:0,241:7:7,0:127	0:0,212:7:7,0:127	0:0,175:4:4,0:127	0:0,116:3:3,0:127	0:0,74:2:2,0:92	0:0,239:6:6,0:127	1:215,0:5:0,5:127	1:224,0:5:0,5:127	1:104,0:3:0,3:85	0:0,255:11:11,0:127	0:0,205:7:7,0:127	0:0,255:9:9,0:127	1:166,0:5:0,5:127	0:0,147:4:4,0:127	0:0,94:3:3,0:112	0:0,255:9:9,0:127	0:0,152:4:4,0:127	0:0,129:4:4,0:127	0:0,244:8:8,0:127	0:0,127:3:3,0:127	0:0,196:5:5,0:127	0:0,172:6:6,0:127	0:0,246:7:7,0:127	0:0,147:3:3,0:127	0:0,110:2:2,0:127	0:0,216:6:6,0:127	0:0,220:6:6,0:127	0:0,173:4:4,0:127	0:0,236:7:7,0:127	0:0,255:7:7,0:127	0:0,152:5:5,0:127	0:0,255:8:8,0:127	0:0,185:5:5,0:127	0:0,255:11:11,0:127	0:0,202:5:5,0:127	0:0,105:3:3,0:123	0:0,255:8:8,0:127	0:0,161:5:5,0:127	0:0,165:6:6,0:127	0:0,255:10:10,0:127	0:0,255:14:14,0:127	0:0,242:7:7,0:127	0:0,207:6:6,0:127	0:0,188:6:6,0:127	0:0,227:6:6,0:127	0:0,94:3:3,0:112	0:0,207:7:7,0:127	0:0,249:7:7,0:127	0:0,255:13:13,0:127	0:0,255:12:12,0:127	0:0,255:9:9,0:127	0:0,148:4:4,0:127	0:0,207:6:6,0:127	0:0,231:8:8,0:127	0:0,255:8:8,0:127	0:0,255:9:9,0:127	0:0,230:6:6,0:127	0:0,239:6:6,0:127	0:0,250:7:7,0:127	0:0,123:5:5,0:127	0:0,158:4:4,0:127	0:0,205:7:7,0:127	0:0,217:8:8,0:127	0:0,185:6:6,0:127	0:0,221:6:6,0:127	0:0,255:8:8,0:127	0:0,105:3:3,0:123	0:0,182:5:5,0:127	0:0,192:7:7,0:127	0:0,74:2:2,0:92	0:0,255:12:12,0:127	0:0,255:6:6,0:127	0:0,255:18:18,0:127	0:0,153:4:4,0:127	0:0,255:7:7,0:127	0:0,152:5:5,0:127	0:0,255:11:11,0:127	0:0,147:4:4,0:127	0:0,189:7:7,0:127	0:0,175:5:5,0:127	0:0,249:6:6,0:127	0:0,243:9:9,0:127	0:0,255:10:10,0:127	0:0,255:39:39,0:127	0:0,255:10:10,0:127	0:0,221:6:6,0:127	0:0,255:12:12,0:127	0:0,255:11:11,0:127	0:0,255:11:11,0:127	0:0,225:5:5,0:127	0:0,37:1:1,0:55	0:0,255:15:15,0:127	0:0,255:9:9,0:127	0:0,90:2:2,0:108	0:0,141:5:5,0:127	0:0,231:8:8,0:127	0:0,173:4:4,0:127	0:0,247:7:7,0:127	0:0,255:10:10,0:127	0:0,255:10:10,0:127	0:0,92:3:3,0:110	0:0,255:13:13,0:127	0:0,255:8:8,0:127	0:0,209:7:7,0:127	0:0,152:4:4,0:127	0:0,208:5:5,0:127	0:0,152:4:4,0:127	0:0,181:4:4,0:127	0:0,255:15:15,0:127	0:0,177:4:4,0:127	0:0,255:7:7,0:127	0:0,37:1:1,0:55	0:0,255:9:9,0:127	0:0,255:16:16,0:127	0:0,104:3:3,0:122	0:0,255:8:8,0:127	0:0,255:9:9,0:127	0:0,224:5:5,0:127	0:0,37:1:1,0:55	0:0,255:11:11,0:127	0:0,223:8:8,0:127	0:0,173:5:5,0:127	0:0,255:15:15,0:127	0:0,255:9:9,0:127	0:0,151:5:5,0:127	0:0,115:3:3,0:127	0:0,255:12:12,0:127	0:0,221:7:7,0:127	0:0,158:4:4,0:127	0:0,60:1:1,0:78	0:0,225:5:5,0:127	0:0,255:8:8,0:127	0:0,255:11:11,0:127	0:0,136:4:4,0:127	0:0,255:6:6,0:127	0:0,255:11:11,0:127	0:0,243:9:9,0:127	0:0,255:10:10,0:127	0:0,251:7:7,0:127	.:0,0:0:0,0:0	0:0,94:3:3,0:112	.:0,0:0:0,0:0	0:0,182:5:5,0:127	0:0,190:7:7,0:127	0:0,129:4:4,0:127	0:0,205:5:5,0:127	0:0,195:7:7,0:127	0:0,230:6:6,0:127	0:0,199:6:6,0:127	0:0,255:13:13,0:127	0:0,255:11:11,0:127	0:0,255:15:15,0:127	0:0,97:2:2,0:115	0:0,37:1:1,0:55	0:0,67:2:2,0:85	0:0,84:3:3,0:102	0:0,143:6:6,0:127	0:0,67:2:2,0:85	0:0,157:6:6,0:127	0:0,255:21:21,0:127	0:0,198:5:5,0:127	0:0,255:8:8,0:127	0:0,255:7:7,0:127	0:0,255:15:15,0:127	0:0,255:11:11,0:127	0:0,128:3:3,0:127	0:0,255:12:12,0:127	0:0,50:2:2,0:68	0:0,37:1:1,0:55	0:0,194:4:4,0:127	0:0,125:4:4,0:127	0:0,153:4:4,0:127	0:0,255:11:11,0:127	0:0,255:14:14,0:127	0:0,255:9:9,0:127	0:0,255:12:12,0:127	0:0,188:5:5,0:127	0:0,254:7:7,0:127	0:0,129:4:4,0:127	0:0,255:7:7,0:127	0:0,97:2:2,0:115	0:0,240:7:7,0:127	0:0,255:7:7,0:127	0:0,152:4:4,0:127	0:0,215:7:7,0:127	0:0,255:12:12,0:127	0:0,255:10:10,0:127	0:0,37:1:1,0:55	0:0,67:2:2,0:85	0:0,104:3:3,0:122	0:0,190:6:6,0:127	.:0,0:0:0,0:0	0:0,112:3:3,0:127	0:0,120:2:2,0:127	0:0,170:3:3,0:127	0:0,97:2:2,0:115	0:0,220:6:6,0:127	0:0,255:9:9,0:127	.:0,0:0:0,0:0	0:0,255:9:9,0:127	0:0,255:9:9,0:127	0:0,228:7:7,0:127	0:0,255:11:11,0:127	0:0,211:7:7,0:127	0:0,150:3:3,0:127	0:0,255:12:12,0:127	0:0,255:9:9,0:127	0:0,135:4:4,0:127	0:0,255:9:9,0:127	0:0,185:6:6,0:127	0:0,230:7:7,0:127	0:0,141:5:5,0:127	0:0,116:3:3,0:127	0:0,255:12:12,0:127	0:0,182:5:5,0:127	0:0,171:4:4,0:127	0:0,74:2:2,0:92	0:0,255:10:10,0:127	0:0,224:5:5,0:127	0:0,146:5:5,0:127	0:0,166:4:4,0:127	0:0,104:3:3,0:122	0:0,110:4:4,0:127	0:0,182:5:5,0:127	0:0,153:4:4,0:127	0:0,129:4:4,0:127	0:0,255:8:8,0:127	0:0,225:6:6,0:127	0:0,135:4:4,0:127	0:0,255:8:8,0:127	0:0,255:11:11,0:127	0:0,185:6:6,0:127	0:0,135:4:4,0:127	0:0,255:17:17,0:127	0:0,218:6:6,0:127	0:0,136:6:6,0:127	0:0,255:8:8,0:127	0:0,255:7:7,0:127	0:0,232:7:7,0:127	0:0,255:8:8,0:127	0:0,57:2:2,0:75	0:0,255:11:11,0:127	0:21,255:13:12,0:127	0:0,135:4:4,0:127	0:0,255:10:10,0:127	0:0,212:7:7,0:127	0:0,127:3:3,0:127	.:0,0:0:0,0:0	0:0,255:11:11,0:127	0:0,127:3:3,0:127	0:0,255:12:12,0:127	0:0,204:5:5,0:127	.:0,0:0:0,0:0	0:0,242:6:6,0:127	0:0,194:4:4,0:127	0:0,184:5:5,0:127	0:0,255:8:8,0:127	0:0,115:3:3,0:127	0:0,84:3:3,0:102	0:0,255:8:8,0:127	1:74,0:2:0,2:55	0:0,202:6:6,0:127	0:0,199:7:7,0:127	0:0,130:4:4,0:127	0:0,117:3:3,0:127	0:0,181:4:4,0:127	0:22,143:5:4,1:127	0:0,175:4:4,0:127	0:0,104:3:3,0:122	0:0,255:16:16,0:127	0:0,127:3:3,0:127	0:0,188:6:6,0:127	0:0,197:5:5,0:127	0:0,218:7:7,0:127	0:0,149:5:5,0:127	0:0,202:6:6,0:127	0:0,90:2:2,0:108	0:0,230:6:6,0:127	0:0,160:5:5,0:127	0:0,255:8:8,0:127	0:0,215:6:6,0:127	0:0,67:2:2,0:85	0:0,205:5:5,0:127	0:0,206:5:5,0:127	0:0,255:7:7,0:127	0:0,171:5:5,0:127	0:0,143:5:5,0:127	0:0,37:1:1,0:55	0:0,199:7:7,0:127	0:0,172:5:5,0:127	0:0,142:5:5,0:127	0:0,153:4:4,0:127	0:0,228:8:8,0:127	0:0,246:9:9,0:127	0:0,255:12:12,0:127	0:0,255:10:10,0:127	0:0,255:14:14,0:127	0:0,255:8:8,0:127	0:0,74:2:2,0:92	0:0,237:7:7,0:127	0:0,252:10:10,0:127	0:0,183:5:5,0:127	0:0,110:2:2,0:127	0:0,208:8:8,0:127	0:0,255:9:9,0:127	0:0,255:10:10,0:127	0:0,226:6:6,0:127	0:0,243:7:7,0:127	0:0,37:1:1,0:55	0:0,124:4:4,0:127	0:0,224:5:5,0:127	0:0,185:6:6,0:127	0:0,184:5:5,0:127	0:0,236:7:7,0:127	0:0,234:9:9,0:127	0:0,246:8:8,0:127	0:0,220:8:8,0:127	0:0,255:15:15,0:127	0:0,192:6:6,0:127	0:0,106:4:4,0:124	0:0,37:1:1,0:55	0:0,152:5:5,0:127	0:0,190:4:4,0:127	0:0,195:7:7,0:127	0:0,255:14:14,0:127	0:0,250:7:7,0:127	0:0,130:3:3,0:127	0:0,225:6:6,0:127	0:0,255:7:7,0:127	0:0,170:5:5,0:127	0:0,127:3:3,0:127	0:0,255:13:13,0:127	0:0,211:6:6,0:127	0:0,255:12:12,0:127	0:0,255:9:9,0:127	0:0,255:11:11,0:127	0:0,255:13:13,0:127	0:0,74:2:2,0:92	0:0,175:6:6,0:127	0:0,149:5:5,0:127	0:0,205:6:6,0:127	0:0,255:11:11,0:127	0:0,248:9:9,0:127	0:0,92:3:3,0:110	0:0,127:3:3,0:127	0:0,243:7:7,0:127	0:0,150:5:5,0:127	0:0,255:10:10,0:127	0:0,235:8:8,0:127	0:0,246:7:7,0:127	0:0,169:6:6,0:127	0:0,216:7:7,0:127	0:0,97:2:2,0:115	0:0,254:7:7,0:127	0:0,118:4:4,0:127	0:0,255:10:10,0:127	0:0,221:8:8,0:127	0:0,245:8:8,0:127	0:0,255:9:9,0:127	0:0,255:10:10,0:127	0:0,242:8:8,0:127	0:0,253:10:10,0:127	0:0,67:2:2,0:85	0:0,255:9:9,0:127	0:0,201:7:7,0:127	0:0,173:5:5,0:127	0:0,127:3:3,0:127	0:25,104:4:3,1:97	0:0,210:7:7,0:127	0:0,221:8:8,0:127	0:0,160:5:5,0:127	0:0,129:4:4,0:127	0:22,106:5:4,1:102	0:0,255:8:8,0:127	0:22,121:5:4,1:117	0:0,255:13:13,0:127	0:0,207:7:7,0:127	0:0,185:6:6,0:127	0:0,221:7:7,0:127	0:0,217:8:8,0:127	0:0,203:7:7,0:127	0:0,127:3:3,0:127	0:0,105:3:3,0:123	0:19,158:6:5,1:127	0:0,228:7:7,0:127	0:0,152:4:4,0:127	0:0,130:4:4,0:127	0:0,104:3:3,0:122	0:0,37:1:1,0:55	0:0,170:6:6,0:127	0:0,120:4:4,0:127	0:0,153:4:4,0:127	0:0,194:7:7,0:127	0:0,161:5:5,0:127	0:0,255:12:12,0:127	0:0,185:6:6,0:127	0:0,184:5:5,0:127	0:0,164:5:5,0:127	0:0,255:8:8,0:127	0:13,198:8:7,1:127	0:0,240:8:8,0:127	0:0,127:3:3,0:127	0:0,195:6:6,0:127	0:0,128:3:3,0:127	0:0,117:3:3,0:127	0:0,237:7:7,0:127	0:0,147:4:4,0:127	0:0,37:1:1,0:55	0:0,255:20:20,0:127	0:0,175:5:5,0:127	0:0,152:5:5,0:127	0:0,255:7:7,0:127	0:0,97:2:2,0:115	0:0,216:6:6,0:127	0:0,127:3:3,0:127	0:0,173:5:5,0:127	0:0,97:2:2,0:115	0:0,208:6:6,0:127	0:0,128:3:3,0:127	0:0,152:4:4,0:127	0:0,255:10:10,0:127	0:0,150:5:5,0:127	0:0,220:7:7,0:127	0:0,239:7:7,0:127	0:0,74:2:2,0:92	0:0,162:5:5,0:127	0:0,152:4:4,0:127	0:0,218:6:6,0:127	0:0,255:10:10,0:127	0:0,194:4:4,0:127	0:0,181:4:4,0:127	0:0,255:12:12,0:127	0:0,240:8:8,0:127	0:0,247:8:8,0:127	0:0,255:19:19,0:127	0:0,255:12:12,0:127	0:0,115:3:3,0:127	0:0,113:4:4,0:127	0:0,195:7:7,0:127	0:0,129:4:4,0:127	0:0,127:3:3,0:127	0:0,105:3:3,0:123	0:0,225:6:6,0:127	0:0,237:9:9,0:127	0:0,129:4:4,0:127	0:0,218:8:8,0:127	0:0,207:7:7,0:127	0:0,222:7:7,0:127	0:0,170:3:3,0:127	0:0,37:1:1,0:55	0:0,115:3:3,0:127	0:0,255:7:7,0:127	0:0,104:3:3,0:122	0:0,219:6:6,0:127	0:0,183:5:5,0:127	0:0,97:2:2,0:115	0:0,251:9:9,0:127	0:0,130:4:4,0:127	0:0,188:6:6,0:127	0:0,184:5:5,0:127	0:0,247:9:9,0:127	0:0,135:4:4,0:127	0:0,255:8:8,0:127	0:0,104:3:3,0:122	0:0,237:7:7,0:127	0:0,255:8:8,0:127	0:0,151:3:3,0:127	0:0,67:2:2,0:85	0:0,255:10:10,0:127	0:0,143:4:4,0:127	0:0,216:7:7,0:127	0:0,240:8:8,0:127	0:0,183:5:5,0:127	0:0,125:4:4,0:127	0:0,239:6:6,0:127	0:0,207:8:8,0:127	0:0,177:6:6,0:127	0:0,123:5:5,0:127	0:0,162:6:6,0:127	0:0,97:2:2,0:115	0:0,135:4:4,0:127	0:0,92:3:3,0:110	0:0,92:3:3,0:110	0:0,152:5:5,0:127	0:0,255:7:7,0:127	0:0,104:3:3,0:122	0:0,135:4:4,0:127	0:0,177:4:4,0:127	0:0,255:10:10,0:127	0:45,101:5:3,2:74	0:0,255:12:12,0:127	0:0,206:5:5,0:127	0:0,74:2:2,0:92	0:0,104:3:3,0:122	0:0,74:2:2,0:92	0:0,60:1:1,0:78	0:0,255:8:8,0:127	0:0,228:7:7,0:127	0:0,127:3:3,0:127	0:0,74:2:2,0:92	0:0,208:6:6,0:127	0:0,158:4:4,0:127	0:0,236:8:8,0:127	0:0,130:4:4,0:127	0:0,170:6:6,0:127	0:0,97:2:2,0:115	0:0,202:5:5,0:127	0:0,128:3:3,0:127	0:0,183:5:5,0:127	0:0,255:8:8,0:127	0:0,128:3:3,0:127	0:25,93:4:3,1:86	0:0,60:1:1,0:78	0:0,219:6:6,0:127	0:0,197:5:5,0:127	0:0,90:2:2,0:108	0:0,182:5:5,0:127	0:0,151:5:5,0:127	0:0,152:4:4,0:127	0:0,195:5:5,0:127	0:0,105:3:3,0:123	0:0,255:7:7,0:127	0:0,74:2:2,0:92	0:0,219:6:6,0:127	0:0,97:2:2,0:115	0:0,241:8:8,0:127	0:0,243:7:7,0:127	0:0,255:11:11,0:127	0:0,97:2:2,0:115	0:0,207:6:6,0:127	0:0,255:13:13,0:127	0:0,165:5:5,0:127	0:0,158:6:6,0:127	0:0,136:4:4,0:127	0:0,129:4:4,0:127	0:0,203:6:6,0:127	0:0,150:4:4,0:127	0:0,104:3:3,0:122	0:0,141:4:4,0:127	0:0,134:3:3,0:127	0:28,37:3:2,1:27	0:0,255:13:13,0:127	0:0,203:6:6,0:127	0:0,182:5:5,0:127	0:0,37:1:1,0:55	0:0,184:5:5,0:127	0:0,128:3:3,0:127	0:0,74:2:2,0:92	0:0,67:2:2,0:85	0:0,37:1:1,0:55	0:0,166:5:5,0:127	0:0,219:5:5,0:127	0:0,67:2:2,0:85	0:0,184:5:5,0:127	0:0,244:6:6,0:127	0:0,74:2:2,0:92	0:0,255:7:7,0:127	0:0,255:9:9,0:127	0:0,152:5:5,0:127	0:0,147:4:4,0:127	0:0,90:2:2,0:108	.:0,0:0:0,0:0	0:0,246:6:6,0:127	0:0,255:9:9,0:127	0:0,255:10:10,0:127	0:0,50:2:2,0:68	0:0,255:15:15,0:127	0:0,130:3:3,0:127	0:0,128:3:3,0:127	0:0,199:6:6,0:127	0:0,74:2:2,0:92	0:16,183:7:6,1:127	0:0,60:1:1,0:78
var3464	sacCer_chrVIII	149564	A	C	BY	W303	752	DP=5000;VDB=0.217414;SGB=49.5983;RPB=0.41675;MQB=1;MQSB=1;BQB=0.469415;MQ0F=0;AC=5;AN=565;DP4=2090,1599,17,20;MQ=60	GT:PL:DP:AD:GQ	0:0,250:7:7,0:127	0:0,243:8:8,0:127	0:0,200:4:4,0:127	0:0,134:3:3,0:127	0:0,160:5:5,0:127	0:0,255:7:7,0:127	1:208,0:6:0,6:127	1:177,0:4:0,4:127	1:179,0:6:0,6:127	0:0,255:9:9,0:127	0:0,248:8:8,0:127	0:0,255:10:10,0:127	1:199,0:7:0,7:127	0:0,183:5:5,0:127	0:0,120:4:4,0:127	0:0,255:10:10,0:127	0:0,177:4:4,0:127	0:0,128:3:3,0:127	0:0,218:7:7,0:127	0:0,182:5:5,0:127	0:0,203:5:5,0:127	0:0,255:9:9,0:127	0:0,250:8:8,0:127	0:0,126:3:3,0:127	0:0,152:4:4,0:127	0:0,243:7:7,0:127	0:39,255:7:6,0:127	0:0,176:4:4,0:127	0:0,255:7:7,0:127	0:0,255:10:10,0:127	0:0,174:5:5,0:127	0:0,255:8:8,0:127	0:0,214:5:5,0:127	0:0,255:11:11,0:127	0:0,221:6:6,0:127	0:0,129:4:4,0:127	0:0,255:9:9,0:127	0:0,187:5:5,0:127	0:0,196:7:7,0:127	0:0,255:11:11,0:127	0:0,255:15:15,0:127	0:0,255:7:7,0:127	0:0,255:8:8,0:127	0:0,172:5:5,0:127	0:0,255:7:7,0:127	0:0,127:3:3,0:127	0:0,255:11:11,0:127	0:0,255:15:15,0:127	0:0,255:11:11,0:127	0:0,255:11:11,0:127	0:0,255:8:8,0:127	0:0,207:6:6,0:127	0:0,255:9:9,0:127	0:0,255:9:9,0:127	0:0,255:9:9,0:127	0:0,255:10:10,0:127	0:0,175:4:4,0:127	0:0,171:4:4,0:127	0:0,253:8:8,0:127	0:0,130:4:4,0:127	0:0,97:2:2,0:116	0:0,206:8:8,0:127	0:0,179:6:6,0:127	0:0,255:9:9,0:127	0:0,177:4:4,0:127	0:0,255:8:8,0:127	0:0,37:1:1,0:56	0:0,255:7:7,0:127	0:0,143:5:5,0:127	0:0,37:1:1,0:56	0:0,255:18:18,0:127	0:0,255:10:10,0:127	0:0,255:16:16,0:127	0:0,170:4:4,0:127	0:0,225:5:5,0:127	0:0,255:6:6,0:127	0:0,255:7:7,0:127	0:0,151:5:5,0:127	0:0,164:6:6,0:127	0:0,60:1:1,0:79	0:0,255:8:8,0:127	0:0,250:8:8,0:127	0:0,255:13:13,0:127	0:0,255:34:34,0:127	0:10,255:9:8,0:127	0:0,227:6:6,0:127	0:0,255:13:13,0:127	0:0,255:8:8,0:127	0:0,255:8:8,0:127	0:0,225:5:5,0:127	0:0,37:1:1,0:56	0:0,255:13:13,0:127	0:0,255:8:8,0:127	0:0,110:2:2,0:127	0:0,151:5:5,0:127	0:0,255:12:12,0:127	0:0,163:4:4,0:127	0:0,218:6:6,0:127	0:0,255:10:10,0:127	0:0,255:10:10,0:127	0:0,113:4:4,0:127	0:0,255:16:16,0:127	0:0,255:8:8,0:127	0:0,255:8:8,0:127	0:0,203:6:6,0:127	0:0,110:2:2,0:127	0:0,107:2:2,0:126	0:0,194:4:4,0:127	0:0,255:16:16,0:127	0:0,193:5:5,0:127	0:0,202:6:6,0:127	0:0,179:6:6,0:127	0:0,255:10:10,0:127	0:0,255:14:14,0:127	0:0,181:4:4,0:127	0:0,201:5:5,0:127	0:0,255:9:9,0:127	0:0,197:6:6,0:127	0:0,124:3:3,0:127	0:0,255:15:15,0:127	0:0,255:10:10,0:127	0:0,226:8:8,0:127	0:0,255:12:12,0:127	0:0,255:12:12,0:127	0:0,177:6:6,0:127	0:0,84:3:3,0:103	0:0,255:8:8,0:127	0:0,255:10:10,0:127	0:0,250:7:7,0:127	0:0,110:2:2,0:127	0:0,241:7:7,0:127	0:0,202:6:6,0:127	0:0,255:10:10,0:127	0:0,136:4:4,0:127	0:0,231:5:5,0:127	0:0,255:13:13,0:127	0:0,255:9:9,0:127	0:0,255:9:9,0:127	0:0,104:3:3,0:123	.:0,0:0:0,0:0	0:0,115:3:3,0:127	0:0,92:3:3,0:111	0:0,115:3:3,0:127	0:0,198:7:7,0:127	0:0,92:3:3,0:111	0:0,175:4:4,0:127	0:0,250:6:6,0:127	0:0,224:5:5,0:127	0:0,160:5:5,0:127	0:0,255:13:13,0:127	0:0,255:10:10,0:127	0:0,255:15:15,0:127	0:0,128:3:3,0:127	0:0,129:4:4,0:127	0:0,129:4:4,0:127	0:0,37:1:1,0:56	0:0,201:7:7,0:127	0:0,67:2:2,0:86	0:0,165:6:6,0:127	0:0,255:22:22,0:127	0:0,195:6:6,0:127	0:0,201:5:5,0:127	0:33,255:9:8,0:127	0:0,255:14:14,0:127	0:0,255:7:7,0:127	0:0,173:5:5,0:127	0:0,255:11:11,0:127	0:0,104:3:3,0:123	0:0,74:2:2,0:93	0:0,237:6:6,0:127	0:0,160:5:5,0:127	0:0,184:5:5,0:127	0:0,255:11:11,0:127	0:0,255:13:13,0:127	0:0,255:10:10,0:127	0:0,255:15:15,0:127	0:0,175:4:4,0:127	0:0,248:8:8,0:127	0:0,128:3:3,0:127	0:0,224:5:5,0:127	0:0,150:3:3,0:127	0:0,182:6:6,0:127	0:0,196:5:5,0:127	0:0,187:6:6,0:127	0:0,228:7:7,0:127	0:0,255:13:13,0:127	0:0,255:9:9,0:127	.:0,0:0:0,0:0	0:0,85:2:2,0:104	0:0,104:3:3,0:123	0:0,225:6:6,0:127	.:0,0:0:0,0:0	0:0,127:3:3,0:127	0:0,120:2:2,0:127	0:0,241:6:6,0:127	0:0,205:5:5,0:127	0:0,195:5:5,0:127	0:0,255:11:11,0:127	.:0,0:0:0,0:0	0:0,255:10:10,0:127	0:0,255:8:8,0:127	0:0,255:9:9,0:127	0:0,255:10:10,0:127	0:0,255:8:8,0:127	0:0,152:4:4,0:127	0:0,255:15:15,0:127	0:0,255:10:10,0:127	0:0,226:6:6,0:127	0:0,254:8:8,0:127	0:0,248:9:9,0:127	0:0,255:9:9,0:127	0:0,149:5:5,0:127	0:42,185:6:5,0:127	0:0,255:9:9,0:127	0:0,135:4:4,0:127	0:0,172:5:5,0:127	0:0,67:2:2,0:86	0:0,255:11:11,0:127	0:0,170:4:4,0:127	0:0,165:6:6,0:127	0:0,202:5:5,0:127	0:0,160:5:5,0:127	0:0,105:3:3,0:124	0:0,115:3:3,0:127	0:0,158:4:4,0:127	0:0,210:6:6,0:127	0:0,255:10:10,0:127	0:0,255:9:9,0:127	0:0,105:3:3,0:124	0:0,255:9:9,0:127	0:0,255:12:12,0:127	0:0,237:8:8,0:127	0:0,90:2:2,0:109	0:0,255:16:16,0:127	0:0,205:5:5,0:127	0:0,129:5:5,0:127	0:0,255:7:7,0:127	0:0,244:6:6,0:127	0:0,171:5:5,0:127	0:0,255:9:9,0:127	0:0,84:3:3,0:103	0:0,255:13:13,0:127	0:0,255:13:13,0:127	0:0,172:4:4,0:127	0:0,255:9:9,0:127	0:0,255:8:8,0:127	0:0,115:3:3,0:127	.:0,0:0:0,0:0	0:0,255:13:13,0:127	0:0,157:4:4,0:127	0:0,255:13:13,0:127	0:0,246:5:5,0:127	.:0,0:0:0,0:0	0:0,255:9:9,0:127	0:0,170:3:3,0:127	0:0,228:7:7,0:127	0:0,255:8:8,0:127	0:0,255:7:7,0:127	0:0,212:7:7,0:127	0:0,255:8:8,0:127	1:135,0:4:0,4:115	0:0,177:4:4,0:127	0:0,152:4:4,0:127	0:0,207:7:7,0:127	0:0,212:7:7,0:127	0:0,244:5:5,0:127	0:0,246:7:7,0:127	0:0,195:5:5,0:127	0:0,124:4:4,0:127	0:0,255:15:15,0:127	0:0,158:4:4,0:127	0:0,220:7:7,0:127	0:0,152:4:4,0:127	0:0,255:9:9,0:127	0:0,249:8:8,0:127	0:0,230:6:6,0:127	0:0,104:3:3,0:123	0:0,246:6:6,0:127	0:0,92:3:3,0:111	0:0,255:8:8,0:127	0:0,185:5:5,0:127	0:0,67:2:2,0:86	0:0,134:3:3,0:127	0:0,224:5:5,0:127	0:0,255:7:7,0:127	0:0,187:6:6,0:127	0:0,136:4:4,0:127	0:0,127:3:3,0:127	0:0,161:5:5,0:127	0:0,172:5:5,0:127	0:0,97:4:4,0:116	0:0,127:3:3,0:127	0:0,233:8:8,0:127	0:0,223:7:7,0:127	0:0,255:13:13,0:127	0:0,255:10:10,0:127	0:0,255:17:17,0:127	0:0,255:9:9,0:127	0:0,97:2:2,0:116	0:0,203:6:6,0:127	0:0,239:9:9,0:127	0:0,127:3:3,0:127	0:0,110:2:2,0:127	0:0,203:6:6,0:127	0:0,255:9:9,0:127	0:0,255:13:13,0:127	0:0,221:6:6,0:127	0:0,205:5:5,0:127	0:0,92:3:3,0:111	0:0,249:6:6,0:127	0:0,224:5:5,0:127	0:0,251:7:7,0:127	0:0,194:5:5,0:127	0:0,255:6:6,0:127	0:0,255:9:9,0:127	0:0,255:9:9,0:127	0:0,227:8:8,0:127	0:0,255:11:11,0:127	0:0,255:10:10,0:127	0:0,97:2:2,0:116	0:0,37:1:1,0:56	0:0,160:5:5,0:127	0:0,103:3:3,0:122	0:0,240:8:8,0:127	0:0,255:11:11,0:127	0:0,246:10:10,0:127	0:0,200:4:4,0:127	0:0,202:6:6,0:127	0:0,255:11:11,0:127	0:0,243:8:8,0:127	0:0,152:4:4,0:127	0:0,255:16:16,0:127	0:0,194:5:5,0:127	0:0,255:10:10,0:127	0:0,255:11:11,0:127	0:0,255:12:12,0:127	0:0,255:11:11,0:127	0:0,110:4:4,0:127	0:0,192:6:6,0:127	0:19,185:6:5,0:127	0:0,246:6:6,0:127	0:0,255:10:10,0:127	0:0,242:8:8,0:127	0:0,103:3:3,0:122	0:0,152:4:4,0:127	0:0,225:7:7,0:127	0:0,208:6:6,0:127	0:0,255:7:7,0:127	0:0,250:8:8,0:127	0:0,255:9:9,0:127	0:0,160:5:5,0:127	0:0,244:8:8,0:127	0:0,201:5:5,0:127	0:0,250:8:8,0:127	0:0,123:5:5,0:127	0:0,255:10:10,0:127	0:0,178:7:7,0:127	0:0,254:7:7,0:127	0:0,255:9:9,0:127	0:0,255:17:17,0:127	0:0,255:9:9,0:127	0:0,255:12:12,0:127	0:0,25:1:1,0:44	0:0,237:7:7,0:127	0:0,172:6:6,0:127	0:0,152:4:4,0:127	0:0,172:5:5,0:127	0:54,54:2:1,1:19	0:0,230:6:6,0:127	0:0,159:6:6,0:127	0:0,181:4:4,0:127	0:0,237:8:8,0:127	0:0,174:5:5,0:127	0:0,220:7:7,0:127	0:0,207:6:6,0:127	0:0,255:12:12,0:127	0:0,245:9:9,0:127	0:0,160:5:5,0:127	0:0,196:7:7,0:127	0:0,202:8:8,0:127	0:0,205:7:7,0:127	0:0,127:3:3,0:127	0:0,249:7:7,0:127	0:0,174:5:5,0:127	0:0,172:5:5,0:127	0:0,237:7:7,0:127	0:0,115:3:3,0:127	0:0,141:4:4,0:127	0:0,67:2:2,0:86	0:0,170:6:6,0:127	0:0,92:3:3,0:111	0:0,174:5:5,0:127	0:0,200:6:6,0:127	0:0,175:6:6,0:127	0:0,255:13:13,0:127	0:0,182:7:7,0:127	0:0,211:6:6,0:127	0:0,231:8:8,0:127	0:0,255:11:11,0:127	0:0,227:7:7,0:127	0:0,255:10:10,0:127	0:0,127:3:3,0:127	0:0,182:5:5,0:127	0:0,158:4:4,0:127	0:0,143:4:4,0:127	0:0,237:7:7,0:127	0:0,104:3:3,0:123	0:0,136:4:4,0:127	0:0,255:20:20,0:127	0:0,230:7:7,0:127	0:0,244:5:5,0:127	0:0,254:6:6,0:127	0:0,97:2:2,0:116	0:0,255:9:9,0:127	0:0,127:3:3,0:127	0:0,182:5:5,0:127	0:0,97:2:2,0:116	0:0,159:6:6,0:127	0:0,128:3:3,0:127	0:0,158:4:4,0:127	0:0,255:10:10,0:127	0:0,179:6:6,0:127	0:0,207:6:6,0:127	0:0,255:8:8,0:127	0:0,202:6:6,0:127	0:0,120:4:4,0:127	0:0,194:4:4,0:127	0:0,210:7:7,0:127	0:0,255:11:11,0:127	0:0,194:4:4,0:127	0:0,255:8:8,0:127	0:0,255:10:10,0:127	0:0,255:8:8,0:127	0:0,213:7:7,0:127	0:0,255:16:15,0:127	0:0,255:12:12,0:127	0:0,136:4:4,0:127	0:0,140:5:5,0:127	0:0,244:8:8,0:127	0:0,171:4:4,0:127	0:0,127:3:3,0:127	0:0,105:3:3,0:124	0:0,255:8:8,0:127	0:0,255:10:10,0:127	0:0,142:5:5,0:127	0:0,230:8:8,0:127	0:0,227:8:8,0:127	0:0,224:5:5,0:127	0:0,128:3:3,0:127	0:0,90:2:2,0:109	0:0,152:4:4,0:127	0:0,255:9:9,0:127	0:0,74:2:2,0:93	0:0,247:7:7,0:127	0:0,182:5:5,0:127	0:0,152:4:4,0:127	0:0,255:9:9,0:127	0:0,141:5:5,0:127	0:0,220:7:7,0:127	0:0,205:5:5,0:127	0:0,255:8:8,0:127	0:0,37:1:1,0:56	0:0,220:8:8,0:127	0:0,113:4:4,0:127	0:0,245:8:8,0:127	0:0,255:9:9,0:127	0:0,134:3:3,0:127	0:0,214:5:5,0:127	0:0,255:9:9,0:127	0:0,127:3:3,0:127	0:0,255:8:8,0:127	0:0,173:7:6,0:127	0:0,238:7:7,0:127	0:0,124:4:4,0:127	0:0,250:7:7,0:127	0:0,220:9:9,0:127	0:0,206:5:5,0:127	0:0,143:6:6,0:127	0:0,160:5:5,0:127	0:0,166:4:4,0:127	0:0,173:4:4,0:127	0:0,67:2:2,0:86	0:0,92:3:3,0:111	0:0,239:7:7,0:127	0:0,255:7:7,0:127	0:0,67:2:2,0:86	0:0,92:3:3,0:111	0:0,177:4:4,0:127	0:0,255:12:12,0:127	0:48,173:7:5,2:127	0:0,255:12:12,0:127	0:0,202:5:5,0:127	0:0,182:5:5,0:127	0:0,160:5:5,0:127	0:0,104:3:3,0:123	0:0,150:3:3,0:127	0:0,255:9:9,0:127	0:0,236:7:7,0:127	0:0,151:4:4,0:127	0:0,74:2:2,0:93	0:0,210:5:5,0:127	0:0,181:4:4,0:127	0:0,238:8:8,0:127	0:0,135:4:4,0:127	0:0,196:7:7,0:127	0:0,225:5:5,0:127	0:0,182:5:5,0:127	0:0,167:6:6,0:127	0:0,228:6:6,0:127	0:0,252:7:7,0:127	0:0,170:3:3,0:127	0:0,103:3:3,0:122	0:0,60:1:1,0:79	0:0,255:7:7,0:127	0:0,152:4:4,0:127	0:0,171:4:4,0:127	0:0,195:6:6,0:127	0:0,150:5:5,0:127	0:0,255:7:7,0:127	0:0,235:6:6,0:127	0:0,160:5:5,0:127	0:0,255:7:7,0:127	0:0,107:3:3,0:126	0:0,255:7:7,0:127	0:0,127:3:3,0:127	0:0,255:12:12,0:127	0:0,255:8:8,0:127	0:0,255:9:9,0:127	0:0,201:5:5,0:127	0:0,255:9:9,0:127	0:0,255:13:13,0:127	0:0,158:4:4,0:127	0:0,182:6:6,0:127	0:0,195:5:5,0:127	0:0,129:4:4,0:127	0:0,147:3:3,0:127	0:0,97:2:2,0:116	0:0,128:3:3,0:127	0:0,153:4:4,0:127	0:0,159:4:4,0:127	0:0,105:3:3,0:124	0:0,255:17:17,0:127	0:0,225:6:6,0:127	0:0,152:4:4,0:127	0:0,37:1:1,0:56	0:0,173:4:4,0:127	0:0,117:3:3,0:127	0:0,74:2:2,0:93	0:0,74:2:2,0:93	.:0,0:0:0,0:0	0:0,248:8:8,0:127	0:0,208:5:5,0:127	0:0,104:3:3,0:123	0:0,255:8:8,0:127	0:0,255:7:7,0:127	0:0,152:4:4,0:127	0:0,201:6:6,0:127	0:0,249:8:8,0:127	0:0,67:2:2,0:86	0:0,206:5:5,0:127	0:0,90:2:2,0:109	.:0,0:0:0,0:0	0:0,181:4:4,0:127	0:0,255:13:13,0:127	0:0,255:8:8,0:127	0:0,128:3:3,0:127	0:0,255:13:13,0:127	0:0,150:3:3,0:127	0:0,97:2:2,0:116	0:0,216:6:6,0:127	0:0,104:3:3,0:123	0:0,221:6:6,0:127	0:0,60:1:1,0:79
var3465	sacCer_chrVIII	149577	A	G	BY	W303	801	DP=5053;VDB=0.40105;SGB=67.483;RPB=0.648926;MQB=1;MQSB=1;BQB=0.806365;MQ0F=0;AC=5;AN=565;DP4=2427,1317,15,21;MQ=60	GT:PL:DP:AD:GQ	0:0,250:7:7,0:127	0:0,255:8:8,0:127	0:0,147:3:3,0:127	0:0,152:4:4,0:127	0:0,151:5:5,0:127	0:0,206:5:5,0:127	1:119,0:4:0,4:99	1:202,0:5:0,5:127	1:218,0:7:0,7:127	0:0,255:9:9,0:127	0:0,255:8:8,0:127	0:0,243:9:9,0:127	1:178,0:6:0,6:127	0:0,183:5:5,0:127	0:0,149:5:5,0:127	0:0,255:10:10,0:127	0:0,221:6:6,0:127	0:0,183:5:5,0:127	0:0,211:8:8,0:127	0:0,152:4:4,0:127	0:0,183:5:5,0:127	0:0,239:9:9,0:127	0:0,159:6:6,0:127	0:0,74:2:2,0:93	0:0,207:6:6,0:127	0:0,230:7:7,0:127	0:0,255:8:8,0:127	0:0,158:4:4,0:127	0:0,255:8:8,0:127	0:0,255:10:10,0:127	0:0,90:2:2,0:109	0:0,211:6:6,0:127	0:0,246:6:6,0:127	0:0,255:9:9,0:127	0:0,232:7:7,0:127	0:0,120:4:4,0:127	0:0,255:9:9,0:127	0:0,195:6:6,0:127	0:0,195:7:7,0:127	0:0,255:11:11,0:127	0:0,255:16:16,0:127	0:0,255:7:7,0:127	0:0,236:7:7,0:127	0:0,150:3:3,0:127	0:0,207:8:8,0:127	0:0,152:4:4,0:127	0:0,255:9:9,0:127	0:0,255:14:14,0:127	0:0,244:5:5,0:127	0:0,255:12:12,0:127	0:0,255:10:10,0:127	0:0,255:8:8,0:127	0:0,244:6:6,0:127	0:0,255:10:10,0:127	0:0,255:10:10,0:127	0:0,178:7:7,0:127	0:0,67:2:2,0:86	0:0,90:2:2,0:109	0:0,255:8:8,0:127	0:0,160:5:5,0:127	0:0,115:3:3,0:127	0:0,229:9:9,0:127	0:0,149:5:5,0:127	0:0,255:11:11,0:127	0:0,67:2:2,0:86	0:0,255:7:7,0:127	0:0,37:1:1,0:56	0:0,250:6:6,0:127	0:0,130:4:4,0:127	0:0,78:2:2,0:97	0:0,255:15:15,0:127	0:0,238:7:7,0:127	0:0,255:17:17,0:127	0:0,241:6:6,0:127	0:0,200:4:4,0:127	0:0,255:7:7,0:127	0:0,255:9:9,0:127	0:0,151:5:5,0:127	0:0,188:6:6,0:127	0:0,60:1:1,0:79	0:0,255:9:9,0:127	0:0,255:6:6,0:127	0:0,255:13:13,0:127	0:0,255:36:36,0:127	0:0,255:9:9,0:127	0:0,202:5:5,0:127	0:0,255:15:15,0:127	0:0,255:9:9,0:127	0:0,255:9:9,0:127	0:0,255:6:6,0:127	0:0,37:1:1,0:56	0:0,255:15:15,0:127	0:0,255:10:10,0:127	0:0,60:1:1,0:79	0:0,141:4:4,0:127	0:0,255:13:13,0:127	0:0,158:4:4,0:127	0:0,202:6:6,0:127	0:0,246:9:9,0:127	0:0,242:7:7,0:127	0:0,129:5:5,0:127	0:0,255:18:18,0:127	0:0,254:8:8,0:127	0:0,255:9:9,0:127	0:0,130:4:4,0:127	0:0,134:3:3,0:127	0:0,93:3:3,0:112	0:0,255:5:5,0:127	0:0,255:15:15,0:127	0:0,172:5:5,0:127	0:0,195:5:5,0:127	0:0,201:8:8,0:127	0:0,255:8:8,0:127	0:0,255:12:12,0:127	0:0,181:4:4,0:127	0:0,171:4:4,0:127	0:0,215:7:7,0:127	0:0,250:8:8,0:127	0:0,155:4:4,0:127	0:0,255:15:15,0:127	0:0,252:9:9,0:127	0:0,255:9:9,0:127	0:0,255:12:12,0:127	0:0,255:13:13,0:127	0:0,195:6:6,0:127	0:0,67:2:2,0:86	0:0,255:9:9,0:127	0:0,255:11:11,0:127	0:0,255:8:8,0:127	0:0,100:2:2,0:119	0:0,136:4:4,0:127	0:0,129:5:5,0:127	0:0,255:12:12,0:127	0:0,105:3:3,0:124	0:0,255:7:7,0:127	0:0,255:13:13,0:127	0:0,220:8:8,0:127	0:21,255:13:12,1:127	0:0,205:5:5,0:127	0:0,37:1:1,0:56	0:0,150:3:3,0:127	0:0,84:3:3,0:103	0:0,115:3:3,0:127	0:0,179:6:6,0:127	0:0,67:2:2,0:86	0:0,143:4:4,0:127	0:0,250:6:6,0:127	0:0,175:4:4,0:127	0:0,142:5:5,0:127	0:0,255:13:13,0:127	0:0,255:13:13,0:127	0:0,255:19:19,0:127	0:0,97:2:2,0:116	0:0,129:4:4,0:127	0:0,202:6:6,0:127	0:0,67:2:2,0:86	0:0,250:8:8,0:127	0:0,92:3:3,0:111	0:0,185:8:8,0:127	0:0,255:24:24,0:127	0:0,202:6:6,0:127	0:0,187:5:5,0:127	0:0,255:9:9,0:127	0:0,255:16:16,0:127	0:0,255:9:9,0:127	0:0,173:5:5,0:127	0:0,240:7:7,0:127	0:0,120:2:2,0:127	0:0,37:1:1,0:56	0:0,237:6:6,0:127	0:0,201:7:7,0:127	0:0,216:6:6,0:127	0:0,255:9:9,0:127	0:0,255:13:13,0:127	0:0,255:11:11,0:127	0:0,255:15:15,0:127	0:0,93:3:3,0:112	0:0,255:9:9,0:127	0:0,92:3:3,0:111	0:0,255:6:6,0:127	0:0,181:4:4,0:127	0:0,252:7:7,0:127	0:0,160:6:6,0:127	0:0,205:6:6,0:127	0:0,247:7:7,0:127	0:0,255:15:15,0:127	0:0,255:10:10,0:127	0:0,37:1:1,0:56	0:0,175:4:4,0:127	0:0,129:4:4,0:127	0:0,183:5:5,0:127	.:0,0:0:0,0:0	0:0,116:3:3,0:127	0:0,120:2:2,0:127	0:0,136:4:4,0:127	0:0,255:8:8,0:127	0:0,92:3:3,0:111	0:0,255:12:12,0:127	.:0,0:0:0,0:0	0:0,255:10:10,0:127	0:0,255:8:8,0:127	0:0,255:9:9,0:127	0:0,255:8:8,0:127	0:0,220:4:4,0:127	0:0,106:4:4,0:125	0:0,255:12:12,0:127	0:0,255:12:12,0:127	0:0,197:5:5,0:127	0:0,229:9:9,0:127	0:0,255:9:9,0:127	0:33,220:9:8,1:127	0:0,254:8:8,0:127	0:0,172:5:5,0:127	0:0,255:8:8,0:127	0:0,142:5:5,0:127	0:0,229:7:7,0:127	0:0,92:3:3,0:111	0:0,255:14:14,0:127	0:0,85:2:2,0:104	0:0,113:4:4,0:127	0:0,255:8:8,0:127	0:0,160:5:5,0:127	0:0,115:3:3,0:127	0:0,158:4:4,0:127	0:0,104:3:3,0:123	0:0,201:7:7,0:127	0:0,255:11:11,0:127	0:0,255:10:10,0:127	0:0,135:4:4,0:127	0:0,255:9:9,0:127	0:0,216:7:7,0:127	0:0,207:6:6,0:127	0:0,181:4:4,0:127	0:0,255:17:17,0:127	0:0,241:7:7,0:127	0:0,129:5:5,0:127	0:0,255:6:6,0:127	0:0,192:5:5,0:127	0:0,188:6:6,0:127	0:0,255:11:11,0:127	0:0,92:3:3,0:111	0:0,255:12:12,0:127	0:0,255:12:12,0:127	0:0,210:5:5,0:127	0:0,255:10:10,0:127	0:0,214:8:8,0:127	0:0,155:4:4,0:127	0:0,37:1:1,0:56	0:0,255:12:12,0:127	0:0,205:5:5,0:127	0:0,255:12:12,0:127	0:0,212:4:4,0:127	0:0,87:2:2,0:106	0:0,255:9:9,0:127	0:0,150:3:3,0:127	0:0,247:7:7,0:127	0:0,220:7:7,0:127	0:0,255:8:8,0:127	0:0,203:7:7,0:127	0:0,255:8:8,0:127	1:230,0:6:0,6:127	0:0,167:4:4,0:127	0:0,201:6:6,0:127	0:0,248:8:8,0:127	0:0,255:9:9,0:127	0:0,225:5:5,0:127	0:0,201:6:6,0:127	0:0,181:4:4,0:127	0:0,135:4:4,0:127	0:0,255:13:13,0:127	0:0,167:4:4,0:127	0:0,171:5:5,0:127	0:0,167:4:4,0:127	0:0,255:12:12,0:127	0:0,255:12:12,0:127	0:0,211:6:6,0:127	0:0,165:5:5,0:127	0:0,227:8:8,0:127	0:0,140:4:4,0:127	0:0,255:7:7,0:127	0:0,173:4:4,0:127	.:0,0:0:0,0:0	0:0,134:3:3,0:127	0:0,214:5:5,0:127	0:0,255:8:8,0:127	0:0,237:7:7,0:127	0:0,115:3:3,0:127	0:0,127:3:3,0:127	0:0,135:4:4,0:127	0:0,120:4:4,0:127	0:0,188:6:6,0:127	0:0,146:5:5,0:127	0:0,188:6:6,0:127	0:0,234:8:8,0:127	0:0,254:8:8,0:127	0:0,255:10:10,0:127	0:0,255:17:17,0:127	0:0,174:6:6,0:127	0:0,166:4:4,0:127	0:0,203:6:6,0:127	0:0,251:10:10,0:127	0:0,172:5:5,0:127	0:0,127:3:3,0:127	0:0,230:7:7,0:127	0:0,255:10:10,0:127	0:0,255:12:12,0:127	0:0,172:5:5,0:127	0:0,175:4:4,0:127	0:0,92:3:3,0:111	0:0,255:8:8,0:127	0:0,220:4:4,0:127	0:0,255:8:8,0:127	0:0,193:5:5,0:127	0:0,255:7:7,0:127	0:0,255:9:9,0:127	0:0,255:9:9,0:127	0:0,187:7:7,0:127	0:0,255:15:15,0:127	0:0,255:9:9,0:127	0:0,37:1:1,0:56	0:0,37:1:1,0:56	0:0,135:4:4,0:127	0:0,105:3:3,0:124	0:0,255:10:10,0:127	0:0,255:15:15,0:127	0:0,255:11:11,0:127	0:0,234:6:6,0:127	0:0,238:8:8,0:127	0:0,255:13:13,0:127	0:0,220:9:9,0:127	0:0,181:5:5,0:127	0:0,255:12:12,0:127	0:0,228:6:6,0:127	0:0,255:8:8,0:127	0:0,211:8:8,0:127	0:0,255:12:12,0:127	0:0,215:7:7,0:127	0:0,106:4:4,0:125	0:0,156:5:5,0:127	0:0,153:6:6,0:127	0:0,255:7:7,0:127	0:0,255:9:9,0:127	0:0,195:6:6,0:127	0:0,171:6:6,0:127	0:0,179:6:6,0:127	0:0,141:4:4,0:127	0:0,255:9:9,0:127	0:0,254:8:8,0:127	0:0,193:6:6,0:127	0:0,227:7:7,0:127	0:0,164:6:6,0:127	0:0,255:9:9,0:127	0:0,127:3:3,0:127	0:0,255:8:8,0:127	0:0,129:5:5,0:127	0:0,255:12:12,0:127	0:0,193:9:9,0:127	0:0,214:5:5,0:127	0:0,255:9:9,0:127	0:0,255:16:16,0:127	0:0,255:11:11,0:127	0:0,255:11:11,0:127	.:0,0:0:0,0:0	0:0,208:7:7,0:127	0:0,207:6:6,0:127	0:0,133:4:4,0:127	0:0,152:4:4,0:127	0:51,88:3:2,1:56	0:0,218:6:6,0:127	0:0,195:7:7,0:127	0:0,150:3:3,0:127	0:0,255:9:9,0:127	0:0,202:6:6,0:127	0:0,185:6:6,0:127	0:0,182:5:5,0:127	0:0,255:11:11,0:127	0:0,220:8:8,0:127	0:0,168:6:6,0:127	0:0,211:8:8,0:127	0:0,236:8:8,0:127	0:0,255:12:12,0:127	0:0,37:1:1,0:56	0:0,255:7:7,0:127	0:0,183:5:5,0:127	0:0,84:3:3,0:103	0:0,160:5:5,0:127	0:0,115:3:3,0:127	0:0,117:3:3,0:127	0:0,136:4:4,0:127	0:0,218:9:9,0:127	0:0,92:3:3,0:111	0:0,208:6:6,0:127	0:0,249:9:9,0:127	0:0,135:4:4,0:127	0:0,255:13:13,0:127	0:0,129:5:5,0:127	0:0,152:5:5,0:127	0:0,255:10:10,0:127	0:0,255:11:11,0:127	0:0,225:6:6,0:127	0:0,242:10:10,0:127	0:0,127:3:3,0:127	0:0,205:5:5,0:127	0:0,158:4:4,0:127	0:0,92:3:3,0:111	0:0,220:7:7,0:127	0:0,104:3:3,0:123	0:0,115:3:3,0:127	0:0,255:21:21,0:127	0:0,160:5:5,0:127	0:0,255:6:6,0:127	0:0,255:7:7,0:127	0:0,37:1:1,0:56	0:0,255:9:9,0:127	0:0,92:3:3,0:111	0:0,104:3:3,0:123	0:0,110:2:2,0:127	0:0,178:7:7,0:127	0:0,158:4:4,0:127	0:0,97:2:2,0:116	0:0,255:9:9,0:127	0:0,237:7:7,0:127	0:0,228:7:7,0:127	0:0,255:9:9,0:127	0:42,117:6:5,1:94	0:0,152:4:4,0:127	0:0,190:4:4,0:127	0:0,129:4:4,0:127	0:0,255:11:11,0:127	0:0,232:5:5,0:127	0:0,255:11:11,0:127	0:0,255:10:10,0:127	0:0,255:7:7,0:127	0:0,255:7:7,0:127	0:0,255:14:14,0:127	0:0,255:14:14,0:127	0:0,152:5:5,0:127	0:0,135:4:4,0:127	0:0,255:11:11,0:127	0:0,171:4:4,0:127	0:0,110:2:2,0:127	0:0,74:2:2,0:93	0:0,255:7:7,0:127	0:0,221:8:8,0:127	0:0,149:5:5,0:127	0:0,237:8:8,0:127	0:0,215:8:8,0:127	0:0,232:5:5,0:127	0:0,158:4:4,0:127	0:0,90:2:2,0:109	0:0,127:3:3,0:127	0:10,235:9:8,0:127	0:0,74:2:2,0:93	0:0,192:7:7,0:127	0:0,135:4:4,0:127	0:0,127:3:3,0:127	0:0,255:10:10,0:127	0:0,160:6:6,0:127	0:0,203:6:6,0:127	0:0,241:7:7,0:127	0:0,202:6:6,0:127	0:0,37:1:1,0:56	0:0,195:6:6,0:127	0:0,106:4:4,0:125	0:0,255:10:10,0:127	0:0,255:11:11,0:127	.:0,0:0:0,0:0	0:0,255:8:8,0:127	0:0,255:10:10,0:127	0:0,127:3:3,0:127	0:0,255:10:10,0:127	0:0,234:9:9,0:127	0:0,205:6:6,0:127	0:0,67:2:2,0:86	0:0,255:8:8,0:127	0:0,185:6:6,0:127	0:0,127:3:3,0:127	0:0,143:5:5,0:127	0:0,142:5:5,0:127	0:0,175:4:4,0:127	0:0,161:4:4,0:127	0:0,37:1:1,0:56	0:0,113:4:4,0:127	0:0,155:4:4,0:127	0:0,135:4:4,0:127	0:0,67:2:2,0:86	0:0,129:4:4,0:127	0:0,150:3:3,0:127	0:0,255:9:9,0:127	0:50,158:6:4,2:127	0:0,255:13:13,0:127	0:0,171:4:4,0:127	0:0,250:8:8,0:127	0:0,113:4:4,0:127	0:0,67:2:2,0:86	0:0,117:3:3,0:127	0:0,255:10:10,0:127	0:0,215:7:7,0:127	0:0,152:4:4,0:127	0:0,104:3:3,0:123	0:0,173:4:4,0:127	0:0,175:4:4,0:127	0:0,243:7:7,0:127	0:0,188:6:6,0:127	0:0,189:7:7,0:127	0:0,255:7:7,0:127	0:0,188:6:6,0:127	0:0,178:7:7,0:127	0:0,218:7:7,0:127	0:0,217:6:6,0:127	0:0,200:4:4,0:127	0:0,80:2:2,0:99	0:0,60:1:1,0:79	0:0,255:11:11,0:127	0:0,152:4:4,0:127	0:0,171:4:4,0:127	0:0,152:4:4,0:127	0:0,208:6:6,0:127	0:0,244:6:6,0:127	0:0,244:6:6,0:127	0:0,179:6:6,0:127	0:0,255:8:8,0:127	0:0,128:3:3,0:127	0:0,255:9:9,0:127	0:0,135:4:4,0:127	0:0,255:13:13,0:127	0:0,243:7:7,0:127	0:0,255:8:8,0:127	0:0,152:4:4,0:127	0:0,255:9:8,1:127	0:0,255:13:13,0:127	0:0,182:5:5,0:127	0:0,205:7:7,0:127	0:0,255:8:8,0:127	0:0,165:5:5,0:127	0:0,177:4:4,0:127	0:0,85:2:2,0:104	0:0,117:3:3,0:127	0:0,149:5:5,0:127	0:0,127:3:3,0:127	0:0,105:3:3,0:124	0:0,255:15:15,0:127	0:0,255:8:8,0:127	0:0,129:4:4,0:127	.:0,0:0:0,0:0	0:0,177:4:4,0:127	0:0,128:3:3,0:127	0:0,104:3:3,0:123	0:0,149:5:5,0:127	.:0,0:0:0,0:0	0:0,255:9:9,0:127	0:0,171:4:4,0:127	0:0,118:4:4,0:127	0:0,211:7:7,0:127	0:0,243:7:7,0:127	0:0,172:5:5,0:127	0:0,231:8:8,0:127	0:0,188:6:6,0:127	0:0,67:2:2,0:86	0:0,181:4:4,0:127	0:0,150:3:3,0:127	.:0,0:0:0,0:0	0:0,181:4:4,0:127	0:0,255:12:12,0:127	0:0,255:9:9,0:127	0:0,128:3:3,0:127	0:0,255:15:15,0:127	0:0,127:3:3,0:127	0:0,97:2:2,0:116	0:0,201:5:5,0:127	0:0,193:5:5,0:127	0:0,214:6:6,0:127	0:0,150:3:3,0:127
var3466	sacCer_chrVIII	149614	T	C	BY	W303	733	DP=4486;VDB=0.250183;SGB=71.1698;RPB=0.954758;MQB=1;MQSB=1;BQB=0.462624;MQ0F=0;AC=6;AN=563;DP4=2051,1296,18,15;MQ=60	GT:PL:DP:AD:GQ	0:0,196:7:7,0:127	0:0,250:7:7,0:127	0:0,37:1:1,0:55	0:0,120:3:3,0:127	0:0,104:3:3,0:122	0:0,199:6:6,0:127	1:105,0:3:0,3:86	1:105,0:3:0,3:86	1:197,0:6:0,6:127	0:0,255:8:8,0:127	0:0,255:8:8,0:127	0:0,183:5:5,0:127	1:205,0:7:0,7:127	0:16,254:7:6,0:127	0:0,175:4:4,0:127	0:0,249:9:9,0:127	0:0,152:4:4,0:127	0:0,206:7:7,0:127	0:0,174:5:5,0:127	0:0,158:4:4,0:127	0:0,152:4:4,0:127	0:0,171:5:5,0:127	0:0,165:6:6,0:127	0:0,82:3:3,0:100	0:0,211:6:6,0:127	0:0,206:5:5,0:127	0:0,200:6:6,0:127	0:0,152:4:4,0:127	0:0,255:8:8,0:127	0:0,255:8:8,0:127	0:0,74:2:2,0:92	0:0,255:6:6,0:127	0:0,248:8:8,0:127	0:0,255:10:10,0:127	0:0,150:3:3,0:127	0:0,67:2:2,0:85	0:0,235:8:8,0:127	0:0,173:5:5,0:127	0:0,228:7:7,0:127	0:0,215:8:8,0:127	0:0,255:11:11,0:127	0:0,205:6:6,0:127	0:0,152:5:5,0:127	0:0,117:3:3,0:127	0:0,255:10:10,0:127	0:0,115:3:3,0:127	0:0,255:8:8,0:127	0:0,255:17:17,0:127	0:0,181:4:4,0:127	0:0,255:9:9,0:127	0:0,255:9:9,0:127	0:0,255:9:9,0:127	0:0,255:7:7,0:127	0:0,255:11:11,0:127	0:0,255:10:10,0:127	0:0,149:5:5,0:127	0:0,67:2:2,0:85	0:0,74:2:2,0:92	0:0,255:7:7,0:127	0:0,157:6:6,0:127	0:0,127:3:3,0:127	0:0,195:7:7,0:127	0:0,104:3:3,0:122	0:0,255:9:9,0:127	0:0,135:4:4,0:127	0:0,207:6:6,0:127	0:0,158:4:4,0:127	0:19,238:6:5,0:127	0:0,172:5:5,0:127	0:0,143:4:4,0:127	0:0,255:14:14,0:127	0:0,255:7:7,0:127	0:0,255:14:14,0:127	0:0,255:7:7,0:127	0:0,185:6:6,0:127	0:0,255:8:8,0:127	0:0,221:8:8,0:127	0:0,135:4:4,0:127	0:0,152:5:5,0:127	0:0,143:4:4,0:127	0:0,254:8:8,0:127	0:0,224:5:5,0:127	0:0,255:10:10,0:127	0:0,255:33:33,0:127	0:0,207:6:6,0:127	0:0,74:2:2,0:92	0:0,255:15:15,0:127	0:0,255:6:6,0:127	0:0,255:9:9,0:127	0:0,255:6:6,0:127	.:0,0:0:0,0:0	0:0,255:18:18,0:127	0:0,255:8:8,0:127	0:0,60:1:1,0:78	0:0,105:3:3,0:123	0:0,255:9:9,0:127	0:0,202:6:6,0:127	0:0,225:6:6,0:127	0:0,192:5:5,0:127	0:0,250:6:6,0:127	0:0,127:3:3,0:127	0:0,255:18:18,0:127	0:0,255:8:8,0:127	0:0,140:3:3,0:127	0:0,150:3:3,0:127	0:0,191:5:5,0:127	0:0,175:5:5,0:127	0:0,225:5:5,0:127	0:0,255:13:13,0:127	0:0,67:2:2,0:85	0:0,214:5:5,0:127	0:0,188:8:8,0:127	0:0,255:8:8,0:127	0:0,255:13:13,0:127	0:0,146:4:4,0:127	0:0,123:4:4,0:127	0:0,239:7:7,0:127	0:0,255:9:9,0:127	0:0,155:4:4,0:127	0:0,255:15:15,0:127	0:0,255:7:7,0:127	0:0,255:9:9,0:127	0:0,255:10:10,0:127	0:0,255:9:9,0:127	0:0,152:4:4,0:127	0:0,37:1:1,0:55	0:0,255:7:7,0:127	0:0,255:12:12,0:127	0:0,218:6:6,0:127	0:0,110:2:2,0:127	0:0,94:3:3,0:112	0:0,218:7:7,0:127	0:0,255:12:12,0:127	0:0,135:4:4,0:127	0:0,255:7:7,0:127	0:0,255:15:15,0:127	0:0,171:5:5,0:127	0:0,255:9:9,0:127	0:0,152:4:4,0:127	1:37,0:1:0,1:18	0:0,175:4:4,0:127	0:0,67:2:2,0:85	0:0,127:3:3,0:127	0:0,135:4:4,0:127	0:0,104:3:3,0:122	0:0,90:2:2,0:108	0:0,205:5:5,0:127	0:0,90:2:2,0:108	0:0,149:5:5,0:127	0:0,255:11:11,0:127	0:0,255:11:11,0:127	0:0,255:16:16,0:127	0:0,97:2:2,0:115	0:0,129:4:4,0:127	0:0,195:6:6,0:127	0:0,25:1:1,0:43	0:0,255:7:7,0:127	0:0,104:3:3,0:122	0:0,146:5:5,0:127	0:0,255:23:23,0:127	0:0,182:6:6,0:127	0:0,205:5:5,0:127	0:0,218:8:8,0:127	0:0,255:12:12,0:127	0:0,255:11:11,0:127	0:0,152:4:4,0:127	0:0,208:7:7,0:127	0:0,138:3:3,0:127	0:0,60:1:1,0:78	0:0,184:5:5,0:127	0:0,244:6:6,0:127	0:0,185:6:6,0:127	0:0,255:6:6,0:127	0:0,255:9:9,0:127	0:0,255:12:12,0:127	0:0,255:11:11,0:127	0:0,74:2:2,0:92	0:0,255:8:8,0:127	0:0,78:2:2,0:96	0:0,202:5:5,0:127	0:0,127:3:3,0:127	0:0,255:8:8,0:127	0:0,172:5:5,0:127	0:0,205:6:6,0:127	0:0,183:5:5,0:127	0:0,255:11:11,0:127	0:0,226:6:6,0:127	0:0,37:1:1,0:55	0:0,127:3:3,0:127	0:0,93:3:3,0:111	0:0,158:4:4,0:127	0:0,37:1:1,0:55	0:0,85:2:2,0:103	.:0,0:0:0,0:0	0:0,136:4:4,0:127	0:0,255:8:8,0:127	0:0,67:2:2,0:85	0:0,255:12:12,0:127	.:0,0:0:0,0:0	0:0,254:7:7,0:127	0:0,226:6:6,0:127	0:0,166:5:5,0:127	0:0,255:9:9,0:127	0:0,97:2:2,0:115	0:0,115:3:3,0:127	0:0,255:16:16,0:127	0:0,255:13:13,0:127	0:0,251:7:7,0:127	0:0,250:7:7,0:127	0:0,255:10:10,0:127	0:0,254:8:8,0:127	0:0,208:6:6,0:127	0:0,195:5:5,0:127	0:0,250:6:6,0:127	0:0,129:4:4,0:127	0:0,205:6:6,0:127	0:0,92:3:3,0:110	0:0,255:13:13,0:127	0:0,74:2:2,0:92	0:0,123:5:5,0:127	0:0,175:4:4,0:127	0:0,135:4:4,0:127	0:0,104:3:3,0:122	0:0,193:5:5,0:127	0:0,104:3:3,0:122	0:0,171:4:4,0:127	0:0,255:10:10,0:127	0:0,255:9:9,0:127	0:0,104:3:3,0:122	0:0,223:7:7,0:127	0:0,153:5:5,0:127	0:0,143:5:5,0:127	0:0,150:3:3,0:127	0:0,255:11:11,0:127	0:0,165:6:6,0:127	0:0,151:5:5,0:127	0:0,255:7:7,0:127	0:0,153:4:4,0:127	0:0,185:6:6,0:127	0:0,255:10:10,0:127	0:0,80:2:2,0:98	0:0,255:10:10,0:127	0:0,255:9:9,0:127	0:0,241:6:6,0:127	0:0,255:10:10,0:127	0:0,245:8:8,0:127	0:0,115:3:3,0:127	0:0,25:1:1,0:43	0:0,255:12:12,0:127	0:0,181:4:4,0:127	0:0,255:10:10,0:127	0:0,212:4:4,0:127	0:0,97:2:2,0:115	0:0,255:9:9,0:127	0:0,171:4:4,0:127	0:0,247:7:7,0:127	0:0,202:6:6,0:127	0:0,243:8:8,0:127	0:0,172:5:5,0:127	0:0,244:6:6,0:127	1:250,0:7:0,7:127	0:0,183:5:5,0:127	0:0,207:6:6,0:127	0:0,218:7:7,0:127	0:0,241:9:9,0:127	0:0,158:4:4,0:127	0:0,202:6:6,0:127	0:0,204:5:5,0:127	0:0,160:5:5,0:127	0:0,255:10:10,0:127	0:0,202:6:6,0:127	0:0,171:4:4,0:127	0:0,152:4:4,0:127	0:0,255:12:12,0:127	0:0,255:9:9,0:127	0:0,182:5:5,0:127	0:0,129:4:4,0:127	0:0,188:5:5,0:127	0:0,158:4:4,0:127	0:0,255:9:9,0:127	0:0,155:4:4,0:127	.:0,0:0:0,0:0	0:0,127:3:3,0:127	0:0,200:4:4,0:127	0:0,243:8:8,0:127	0:0,195:5:5,0:127	0:0,153:4:4,0:127	0:0,152:4:4,0:127	0:0,158:4:4,0:127	0:0,90:2:2,0:108	0:0,165:5:5,0:127	0:0,172:5:5,0:127	0:19,137:6:5,1:127	0:0,146:5:5,0:127	0:0,183:7:7,0:127	0:0,255:10:10,0:127	0:0,255:14:14,0:127	0:0,164:5:5,0:127	0:0,152:4:4,0:127	0:0,105:3:3,0:123	0:0,255:8:8,0:127	0:0,129:4:4,0:127	0:0,135:4:4,0:127	0:0,205:6:6,0:127	0:0,255:11:11,0:127	0:0,255:12:12,0:127	0:0,172:5:5,0:127	0:0,115:3:3,0:127	0:0,92:3:3,0:110	0:0,255:9:9,0:127	0:0,205:5:5,0:127	0:0,255:8:8,0:127	0:0,128:3:3,0:127	0:0,225:6:6,0:127	0:0,255:8:8,0:127	0:0,255:8:8,0:127	0:0,218:7:7,0:127	0:0,255:10:10,0:127	0:0,227:8:8,0:127	0:0,62:2:2,0:80	0:0,37:1:1,0:55	0:0,182:5:5,0:127	0:0,67:2:2,0:85	0:0,255:9:9,0:127	0:0,255:13:13,0:127	0:0,255:11:11,0:127	0:0,185:6:6,0:127	0:0,179:6:6,0:127	0:0,255:12:12,0:127	0:0,227:10:10,0:127	0:0,132:4:4,0:127	0:0,255:13:13,0:127	0:0,172:6:6,0:127	0:0,199:7:7,0:127	0:0,207:8:8,0:127	0:0,211:8:8,0:127	0:0,169:4:4,0:127	0:0,67:2:2,0:85	0:0,124:4:4,0:127	0:0,192:7:7,0:127	0:0,224:5:5,0:127	0:0,250:7:7,0:127	0:0,104:3:3,0:122	0:0,183:5:5,0:127	0:0,218:7:7,0:127	0:0,107:3:3,0:125	0:0,255:10:10,0:127	0:0,166:6:6,0:127	0:0,128:3:3,0:127	0:0,182:6:6,0:127	0:0,193:6:6,0:127	0:0,248:8:8,0:127	0:0,127:3:3,0:127	0:0,127:3:3,0:127	0:0,172:5:5,0:127	0:0,209:7:7,0:127	0:0,249:10:10,0:127	0:0,196:7:7,0:127	0:0,255:7:7,0:127	0:0,255:17:17,0:127	0:0,255:10:10,0:127	0:0,255:10:10,0:127	.:0,0:0:0,0:0	0:0,185:6:6,0:127	0:0,158:4:4,0:127	0:0,97:2:2,0:115	0:0,185:6:6,0:127	0:31,31:2:1,1:19	0:0,184:5:5,0:127	0:0,179:6:6,0:127	0:0,120:2:2,0:127	0:0,243:7:7,0:127	0:0,117:3:3,0:127	0:0,166:5:5,0:127	0:0,152:4:4,0:127	0:0,250:7:7,0:127	0:0,198:7:7,0:127	0:0,121:4:4,0:127	0:0,129:5:5,0:127	0:0,225:5:5,0:127	0:0,255:10:10,0:127	0:0,37:1:1,0:55	0:0,244:6:6,0:127	0:0,104:3:3,0:122	0:0,102:4:4,0:120	0:0,208:6:6,0:127	0:0,90:2:2,0:108	0:0,90:2:2,0:108	0:0,129:4:4,0:127	0:0,195:7:7,0:127	0:0,90:2:2,0:108	0:0,183:5:5,0:127	0:0,255:8:8,0:127	0:0,105:3:3,0:123	0:0,255:13:13,0:127	0:0,113:4:4,0:127	0:0,113:4:4,0:127	0:0,255:12:12,0:127	0:0,255:9:9,0:127	0:0,120:4:4,0:127	0:0,216:10:10,0:127	0:0,127:3:3,0:127	0:0,172:5:5,0:127	0:0,60:1:1,0:78	0:0,67:2:2,0:85	0:0,172:5:5,0:127	0:0,74:2:2,0:92	0:0,90:2:2,0:108	0:0,255:18:18,0:127	0:0,104:3:3,0:122	0:0,255:6:6,0:127	0:0,255:9:9,0:127	0:0,37:1:1,0:55	0:0,224:7:7,0:127	0:0,105:3:3,0:123	0:0,74:2:2,0:92	0:0,60:1:1,0:78	0:0,193:6:6,0:127	0:0,74:2:2,0:92	0:0,173:5:5,0:127	0:0,255:10:10,0:127	0:0,255:8:8,0:127	0:0,200:7:7,0:127	0:0,205:7:7,0:127	0:0,195:6:6,0:127	0:0,157:5:5,0:127	0:0,206:5:5,0:127	0:0,221:7:7,0:127	0:0,255:11:11,0:127	0:0,255:6:6,0:127	0:0,255:12:12,0:127	0:0,255:9:9,0:127	0:0,222:7:7,0:127	0:0,234:6:6,0:127	0:0,255:11:11,0:127	0:0,255:13:13,0:127	0:0,205:5:5,0:127	0:0,67:2:2,0:85	0:0,255:8:8,0:127	0:0,189:4:4,0:127	0:0,97:2:2,0:115	0:0,74:2:2,0:92	0:0,219:7:7,0:127	0:0,195:7:7,0:127	0:0,160:5:5,0:127	0:0,185:6:6,0:127	0:0,202:5:5,0:127	0:0,200:4:4,0:127	0:0,118:3:3,0:127	0:0,90:2:2,0:108	0:0,129:4:4,0:127	0:0,220:7:7,0:127	0:0,37:1:1,0:55	0:0,228:6:6,0:127	0:0,90:2:2,0:108	0:0,115:3:3,0:127	0:0,228:7:7,0:127	0:0,170:6:6,0:127	0:0,174:5:5,0:127	0:0,188:6:6,0:127	0:0,133:4:4,0:127	.:0,0:0:0,0:0	0:0,220:7:7,0:127	0:0,104:3:3,0:122	0:0,231:9:9,0:127	0:0,255:12:12,0:127	0:0,37:1:1,0:55	0:0,255:8:8,0:127	0:0,255:8:8,0:127	0:0,127:3:3,0:127	0:0,255:10:10,0:127	0:0,221:8:8,0:127	0:0,181:4:4,0:127	0:0,134:3:3,0:127	0:0,219:7:7,0:127	0:0,192:6:6,0:127	0:0,152:4:4,0:127	0:0,121:4:4,0:127	0:0,165:6:6,0:127	0:0,74:2:2,0:92	0:0,184:5:5,0:127	0:0,67:2:2,0:85	0:0,152:5:5,0:127	0:0,158:4:4,0:127	0:0,104:3:3,0:122	0:0,90:2:2,0:108	0:0,182:5:5,0:127	0:0,90:2:2,0:108	0:0,255:10:10,0:127	0:53,113:5:3,2:78	0:0,255:13:13,0:127	0:0,158:4:4,0:127	0:0,237:7:7,0:127	0:0,92:3:3,0:110	0:0,37:1:1,0:55	0:0,169:3:3,0:127	0:0,255:12:12,0:127	0:0,236:7:7,0:127	0:0,107:3:3,0:125	0:0,104:3:3,0:122	0:0,161:5:5,0:127	0:0,90:2:2,0:108	0:0,207:6:6,0:127	0:0,182:6:6,0:127	0:0,187:7:7,0:127	0:0,255:7:7,0:127	0:0,129:4:4,0:127	0:0,178:7:7,0:127	0:0,231:8:8,0:127	0:0,182:5:5,0:127	0:0,203:5:5,0:127	0:0,127:3:3,0:127	0:0,90:2:2,0:108	0:0,255:10:10,0:127	0:0,115:3:3,0:127	0:0,158:4:4,0:127	.:0,0:0:0,0:0	0:0,208:6:6,0:127	0:0,244:6:6,0:127	0:0,167:4:4,0:127	0:0,151:5:5,0:127	0:0,255:8:8,0:127	0:0,135:4:4,0:127	0:0,164:5:5,0:127	0:0,151:5:5,0:127	0:0,255:13:13,0:127	0:0,255:8:8,0:127	0:0,255:8:8,0:127	0:0,221:6:6,0:127	0:0,255:8:8,0:127	0:0,255:10:10,0:127	0:0,133:4:4,0:127	0:0,202:6:6,0:127	0:0,235:7:7,0:127	0:0,172:5:5,0:127	0:0,152:4:4,0:127	0:0,37:1:1,0:55	0:0,97:2:2,0:115	0:0,106:4:4,0:124	0:0,37:1:1,0:55	0:0,37:1:1,0:55	0:0,255:14:14,0:127	0:0,226:8:8,0:127	0:0,74:2:2,0:92	.:0,0:0:0,0:0	0:0,180:4:4,0:127	0:0,62:2:2,0:80	0:0,60:1:1,0:78	0:0,149:5:5,0:127	.:0,0:0:0,0:0	0:0,255:9:9,0:127	0:0,171:4:4,0:127	0:0,120:4:4,0:127	0:0,152:5:5,0:127	0:0,251:7:7,0:127	0:0,172:5:5,0:127	0:0,218:7:7,0:127	0:0,231:8:8,0:127	0:0,104:3:3,0:122	0:0,128:3:3,0:127	0:0,60:1:1,0:78	.:0,0:0:0,0:0	0:0,97:2:2,0:115	0:0,255:13:13,0:127	0:0,155:4:4,0:127	0:0,90:2:2,0:108	0:0,255:12:12,0:127	0:0,105:3:3,0:123	0:0,37:1:1,0:55	0:0,170:4:4,0:127	0:0,205:5:5,0:127	0:0,202:5:5,0:127	0:0,128:3:3,0:127
var3467	sacCer_chrVIII	149622	A	G	BY	W303	840	DP=4807;VDB=0.926069;SGB=59.8645;RPB=0.892063;MQB=1;MQSB=1;BQB=0.811414;MQ0F=0;AC=6;AN=565;DP4=2298,1311,25,19;MQ=60	GT:PL:DP:AD:GQ	0:0,205:7:7,0:127	0:0,241:7:7,0:127	0:0,37:1:1,0:55	0:0,180:4:4,0:127	0:0,104:3:3,0:122	0:0,207:6:6,0:127	1:160,0:5:0,5:127	1:182,0:5:0,5:127	1:212,0:7:0,7:127	0:0,255:9:9,0:127	0:0,255:8:8,0:127	0:0,210:7:7,0:127	1:160,0:5:0,5:127	0:0,244:6:6,0:127	0:0,188:5:5,0:127	0:0,221:8:8,0:127	0:0,158:4:4,0:127	0:0,203:7:7,0:127	0:0,183:5:5,0:127	0:0,170:4:4,0:127	0:0,172:5:5,0:127	0:0,185:6:6,0:127	0:0,129:5:5,0:127	0:0,104:3:3,0:122	0:0,214:7:7,0:127	0:0,255:8:8,0:127	0:0,221:7:7,0:127	0:0,152:4:4,0:127	0:0,255:8:8,0:127	0:0,253:8:8,0:127	0:0,74:2:2,0:92	0:0,255:7:7,0:127	0:0,255:9:9,0:127	0:0,255:11:11,0:127	0:0,138:3:3,0:127	0:0,67:2:2,0:85	0:0,243:9:9,0:127	0:0,127:3:3,0:127	0:0,255:8:8,0:127	0:0,218:9:9,0:127	0:27,221:11:10,1:127	0:0,255:8:8,0:127	0:0,243:7:7,0:127	0:0,128:3:3,0:127	0:0,255:10:10,0:127	0:0,152:5:5,0:127	0:0,255:8:8,0:127	0:0,255:18:18,0:127	0:0,224:5:5,0:127	0:0,255:11:11,0:127	0:0,255:8:8,0:127	0:0,255:10:10,0:127	0:0,255:9:9,0:127	0:0,255:11:11,0:127	0:0,255:11:11,0:127	0:0,197:9:9,0:127	0:0,67:2:2,0:85	0:0,128:3:3,0:127	0:0,255:7:7,0:127	0:0,165:6:6,0:127	0:0,127:3:3,0:127	0:0,213:8:8,0:127	0:0,82:3:3,0:100	0:0,255:9:9,0:127	0:0,104:3:3,0:122	0:0,219:7:7,0:127	0:0,174:5:5,0:127	0:0,250:6:6,0:127	0:0,143:4:4,0:127	0:0,152:4:4,0:127	0:0,255:14:14,0:127	0:0,255:8:8,0:127	0:0,255:14:14,0:127	0:0,255:6:6,0:127	0:0,221:8:8,0:127	0:0,255:8:8,0:127	0:0,234:9:9,0:127	0:0,135:4:4,0:127	0:0,152:5:5,0:127	0:0,191:5:5,0:127	0:0,254:8:8,0:127	0:0,248:7:7,0:127	0:0,255:10:10,0:127	0:0,255:39:38,0:127	0:0,255:7:7,0:127	0:0,127:3:3,0:127	0:0,255:14:14,0:127	0:0,255:7:7,0:127	0:0,255:8:8,0:127	0:0,255:6:6,0:127	0:0,37:1:1,0:55	0:0,255:20:20,0:127	0:0,255:9:9,0:127	0:0,60:1:1,0:78	0:0,143:5:5,0:127	0:0,255:13:13,0:127	0:0,240:7:7,0:127	0:0,218:6:6,0:127	0:0,213:6:6,0:127	0:0,255:6:6,0:127	0:0,127:3:3,0:127	0:0,255:20:20,0:127	0:0,255:9:9,0:127	0:0,197:6:6,0:127	0:0,150:3:3,0:127	0:0,191:5:5,0:127	0:0,205:6:6,0:127	0:0,250:6:6,0:127	0:0,255:14:14,0:127	0:0,123:5:5,0:127	0:0,255:7:7,0:127	0:0,184:8:8,0:127	0:0,255:10:10,0:127	0:0,255:13:13,0:127	0:48,71:4:3,1:41	0:0,119:4:4,0:127	0:0,255:8:8,0:127	0:0,255:11:11,0:127	0:0,145:4:4,0:127	0:0,255:15:15,0:127	0:0,255:7:7,0:127	0:0,255:11:11,0:127	0:0,255:10:10,0:127	0:0,255:9:9,0:127	0:0,132:4:4,0:127	0:0,37:1:1,0:55	0:0,250:7:7,0:127	0:0,255:12:12,0:127	0:0,241:7:7,0:127	0:0,139:3:3,0:127	0:0,205:5:5,0:127	0:0,231:8:8,0:127	0:0,255:15:15,0:127	0:0,182:5:5,0:127	0:0,255:8:8,0:127	0:0,255:17:17,0:127	0:0,220:7:7,0:127	0:0,255:10:9,0:127	0:0,202:6:6,0:127	0:0,37:1:1,0:55	0:0,175:4:4,0:127	0:0,67:2:2,0:85	0:0,127:3:3,0:127	0:0,125:4:4,0:127	0:0,104:3:3,0:122	0:0,136:4:4,0:127	0:0,205:5:5,0:127	0:0,153:4:4,0:127	0:0,131:5:5,0:127	0:0,255:12:12,0:127	0:0,255:12:12,0:127	0:0,255:17:17,0:127	0:0,97:2:2,0:115	0:0,129:4:4,0:127	0:0,218:7:7,0:127	0:0,57:2:2,0:75	0:0,255:8:8,0:127	0:0,104:3:3,0:122	0:0,189:9:9,0:127	0:0,255:24:24,0:127	0:0,180:6:6,0:127	0:0,165:5:5,0:127	0:0,237:8:8,0:127	0:0,255:13:13,0:127	0:0,255:13:13,0:127	0:0,171:4:4,0:127	0:0,207:6:6,0:127	0:0,164:4:4,0:127	0:0,60:1:1,0:78	0:0,191:5:5,0:127	0:0,244:6:6,0:127	0:0,160:5:5,0:127	0:0,255:7:7,0:127	0:0,255:10:10,0:127	0:0,255:11:11,0:127	0:0,255:11:11,0:127	0:0,74:2:2,0:92	0:0,255:8:8,0:127	0:0,78:2:2,0:96	0:0,202:5:5,0:127	0:0,171:4:4,0:127	0:0,255:7:7,0:127	0:0,207:8:8,0:127	0:0,224:7:7,0:127	0:0,225:6:6,0:127	0:0,255:11:11,0:127	0:0,255:7:7,0:127	0:0,37:1:1,0:55	0:0,127:3:3,0:127	0:0,67:2:2,0:85	0:0,158:4:4,0:127	0:0,25:1:1,0:43	0:0,97:2:2,0:115	.:0,0:0:0,0:0	0:0,175:4:4,0:127	0:0,255:9:9,0:127	0:0,67:2:2,0:85	0:0,255:11:11,0:127	.:0,0:0:0,0:0	0:0,255:10:10,0:127	0:0,255:8:8,0:127	0:0,171:5:5,0:127	0:0,255:11:11,0:127	0:0,151:4:4,0:127	0:0,124:4:4,0:127	0:0,255:16:16,0:127	0:0,255:13:13,0:127	0:0,251:7:7,0:127	0:0,255:8:8,0:127	0:0,255:9:9,0:127	0:0,255:9:9,0:127	0:0,226:8:8,0:127	0:0,183:5:5,0:127	0:0,200:4:4,0:127	0:0,129:4:4,0:127	0:0,243:7:7,0:127	0:0,115:3:3,0:127	0:0,255:15:15,0:127	0:0,37:1:1,0:55	0:0,129:5:5,0:127	0:0,195:5:5,0:127	0:0,135:4:4,0:127	0:0,74:2:2,0:92	0:0,203:5:5,0:127	0:0,104:3:3,0:122	0:0,174:5:5,0:127	0:0,255:12:12,0:127	0:0,255:8:8,0:127	0:0,93:3:3,0:111	0:0,231:8:8,0:127	0:0,188:6:6,0:127	0:0,83:3:3,0:101	0:0,175:4:4,0:127	0:0,255:11:11,0:127	0:0,188:6:6,0:127	0:0,151:5:5,0:127	0:0,255:8:8,0:127	0:22,119:5:4,1:115	0:0,185:6:6,0:127	0:0,255:10:10,0:127	0:0,90:2:2,0:108	0:0,255:10:10,0:127	0:0,255:12:12,0:127	0:0,241:6:6,0:127	0:0,255:10:10,0:127	0:0,237:7:7,0:127	0:0,103:3:3,0:121	0:0,37:1:1,0:55	0:1,255:12:11,1:127	0:0,205:5:5,0:127	0:0,255:11:11,0:127	0:0,194:4:4,0:127	0:0,85:2:2,0:103	0:0,255:10:10,0:127	0:0,216:6:6,0:127	0:0,240:7:7,0:127	0:0,202:6:6,0:127	0:0,255:9:9,0:127	0:0,205:5:5,0:127	0:0,244:6:6,0:127	1:255,0:10:0,10:127	0:0,160:5:5,0:127	0:0,239:9:9,0:127	0:0,235:9:9,0:127	0:0,247:11:11,0:127	0:0,172:5:5,0:127	0:0,221:6:6,0:127	0:0,165:5:5,0:127	0:0,151:5:5,0:127	0:0,255:11:11,0:127	0:0,193:6:6,0:127	0:0,171:4:4,0:127	0:0,133:4:4,0:127	0:0,255:13:13,0:127	0:0,255:11:11,0:127	0:0,182:5:5,0:127	0:0,118:4:4,0:127	0:0,219:7:7,0:127	0:0,173:5:5,0:127	0:0,255:9:9,0:127	0:0,155:4:4,0:127	0:0,48:1:1,0:66	0:0,127:3:3,0:127	0:0,190:4:4,0:127	0:0,203:7:7,0:127	0:0,205:6:6,0:127	0:0,128:3:3,0:127	0:0,152:4:4,0:127	0:0,151:4:4,0:127	0:0,90:2:2,0:108	0:0,172:5:5,0:127	0:0,172:5:5,0:127	0:0,188:6:6,0:127	0:0,152:5:5,0:127	0:0,238:9:9,0:127	0:0,255:11:11,0:127	0:0,255:14:14,0:127	0:0,182:5:5,0:127	0:0,152:4:4,0:127	0:0,105:3:3,0:123	0:0,255:9:9,0:127	0:0,184:5:5,0:127	0:0,118:4:4,0:127	0:0,218:7:7,0:127	0:0,255:13:13,0:127	0:0,255:12:12,0:127	0:0,172:5:5,0:127	0:0,175:4:4,0:127	0:0,92:3:3,0:110	0:0,255:8:8,0:127	0:0,205:5:5,0:127	0:0,255:9:9,0:127	0:0,117:3:3,0:127	0:0,233:7:7,0:127	0:0,255:9:9,0:127	0:0,255:9:9,0:127	0:0,249:9:9,0:127	0:0,255:11:11,0:127	0:0,244:8:8,0:127	0:0,128:3:3,0:127	0:0,37:1:1,0:55	0:0,182:5:5,0:127	0:0,73:2:2,0:91	0:0,255:9:9,0:127	0:0,255:12:12,0:127	0:0,255:11:11,0:127	0:0,176:6:6,0:127	0:0,208:8:8,0:127	0:0,255:14:14,0:127	0:0,224:10:10,0:127	0:0,160:5:5,0:127	0:0,255:13:13,0:127	0:0,187:7:7,0:127	0:0,226:9:9,0:127	0:0,201:7:7,0:127	0:0,201:7:7,0:127	0:0,181:4:4,0:127	0:0,106:4:4,0:124	0:0,136:4:4,0:127	0:0,186:7:7,0:127	0:0,213:5:5,0:127	0:0,197:5:5,0:127	0:0,104:3:3,0:122	0:0,255:8:8,0:127	0:0,218:7:7,0:127	0:0,128:3:3,0:127	0:0,255:10:10,0:127	0:0,166:6:6,0:127	0:0,128:3:3,0:127	0:0,182:6:6,0:127	0:0,172:5:5,0:127	0:0,240:8:8,0:127	0:0,152:4:4,0:127	0:0,127:3:3,0:127	0:0,188:6:6,0:127	0:0,249:11:11,0:127	0:0,244:10:10,0:127	0:0,201:7:7,0:127	0:0,255:8:8,0:127	0:0,255:17:17,0:127	0:0,255:11:11,0:127	0:0,255:9:9,0:127	.:0,0:0:0,0:0	0:0,185:6:6,0:127	0:0,158:4:4,0:127	0:0,97:2:2,0:115	0:0,193:6:6,0:127	1:37,0:1:0,1:18	0:0,158:4:4,0:127	0:0,187:7:7,0:127	0:0,120:2:2,0:127	0:0,220:7:7,0:127	0:0,140:4:4,0:127	0:0,171:5:5,0:127	0:0,202:6:6,0:127	0:0,234:8:8,0:127	0:0,234:9:9,0:127	0:0,121:4:4,0:127	0:0,113:4:4,0:127	0:0,225:5:5,0:127	0:0,255:12:12,0:127	0:0,37:1:1,0:55	0:0,255:7:7,0:127	0:0,104:3:3,0:122	0:0,92:3:3,0:110	0:0,184:5:5,0:127	0:0,90:2:2,0:108	0:16,102:3:2,0:104	0:0,152:5:5,0:127	0:0,189:7:7,0:127	0:0,115:3:3,0:127	0:0,173:5:5,0:127	0:0,255:8:8,0:127	0:0,105:3:3,0:123	0:0,255:13:13,0:127	0:0,146:5:5,0:127	0:0,106:4:4,0:124	0:0,255:12:12,0:127	0:0,255:9:9,0:127	0:0,118:4:4,0:127	0:0,223:10:10,0:127	0:0,127:3:3,0:127	0:0,152:4:4,0:127	0:0,60:1:1,0:78	0:0,57:2:2,0:75	0:0,201:6:6,0:127	0:0,104:3:3,0:122	0:0,90:2:2,0:108	0:0,255:20:20,0:127	0:0,74:2:2,0:92	0:0,255:6:6,0:127	0:0,255:11:11,0:127	0:0,37:1:1,0:55	0:0,255:9:9,0:127	0:0,105:3:3,0:123	0:0,74:2:2,0:92	0:0,60:1:1,0:78	0:0,205:6:6,0:127	0:0,110:4:4,0:127	0:0,149:5:5,0:127	0:0,255:10:10,0:127	0:0,255:10:10,0:127	0:0,216:8:8,0:127	0:0,229:8:8,0:127	0:0,202:6:6,0:127	0:0,148:5:5,0:127	0:0,225:5:5,0:127	0:0,228:7:7,0:127	0:0,255:11:11,0:127	0:0,255:6:6,0:127	0:0,255:13:13,0:127	0:0,255:9:9,0:127	0:0,196:6:6,0:127	0:0,241:6:6,0:127	0:0,255:13:13,0:127	0:0,255:14:14,0:127	0:0,195:5:5,0:127	0:0,67:2:2,0:85	0:0,255:8:8,0:127	0:0,182:4:4,0:127	0:0,97:2:2,0:115	0:0,37:1:1,0:55	0:0,255:8:8,0:127	0:0,189:7:7,0:127	0:0,160:5:5,0:127	0:0,198:7:7,0:127	0:0,193:5:5,0:127	0:0,169:4:4,0:127	0:0,127:3:3,0:127	0:0,50:1:1,0:68	0:0,129:4:4,0:127	0:0,207:6:6,0:127	0:0,37:1:1,0:55	0:0,247:7:7,0:127	0:0,90:2:2,0:108	0:0,136:4:4,0:127	0:0,244:8:8,0:127	0:0,196:7:7,0:127	0:0,183:5:5,0:127	0:0,164:6:6,0:127	0:0,127:3:3,0:127	.:0,0:0:0,0:0	0:0,218:7:7,0:127	0:0,129:4:4,0:127	0:0,249:9:9,0:127	0:0,255:14:14,0:127	0:0,74:2:2,0:92	0:0,255:8:8,0:127	0:0,255:8:8,0:127	0:0,127:3:3,0:127	0:0,255:10:10,0:127	0:0,189:7:7,0:127	0:0,170:4:4,0:127	0:0,179:5:5,0:127	0:0,244:8:8,0:127	0:0,231:7:7,0:127	0:0,172:5:5,0:127	0:0,152:5:5,0:127	0:0,165:6:6,0:127	0:0,103:3:3,0:121	0:0,219:7:7,0:127	0:0,67:2:2,0:85	0:0,152:5:5,0:127	0:0,158:4:4,0:127	0:0,94:3:3,0:112	0:0,90:2:2,0:108	0:0,163:5:5,0:127	0:0,150:3:3,0:127	0:0,255:11:11,0:127	0:53,113:5:3,2:78	0:0,255:13:13,0:127	0:0,218:6:6,0:127	0:0,243:8:8,0:127	0:0,92:3:3,0:110	0:0,37:1:1,0:55	0:0,159:3:3,0:127	0:0,255:13:13,0:127	0:0,206:6:6,0:127	0:0,152:4:4,0:127	0:0,104:3:3,0:122	0:0,161:5:5,0:127	0:0,136:4:4,0:127	0:16,217:7:6,0:127	0:0,188:6:6,0:127	0:0,235:9:9,0:127	0:0,255:7:7,0:127	0:0,120:4:4,0:127	0:0,178:7:7,0:127	0:0,255:11:11,0:127	0:0,182:5:5,0:127	0:0,228:6:6,0:127	0:0,127:3:3,0:127	0:0,134:3:3,0:127	0:0,255:10:10,0:127	0:0,115:3:3,0:127	0:0,158:4:4,0:127	.:0,0:0:0,0:0	0:0,208:6:6,0:127	0:0,234:6:6,0:127	0:0,177:4:4,0:127	0:0,189:7:7,0:127	0:0,255:9:9,0:127	0:0,124:4:4,0:127	0:0,229:7:7,0:127	0:0,151:5:5,0:127	0:0,255:15:15,0:127	0:0,255:10:10,0:127	0:0,255:10:10,0:127	0:0,221:6:6,0:127	0:0,255:8:8,0:127	0:0,255:10:10,0:127	0:0,172:5:5,0:127	0:0,214:6:6,0:127	0:0,225:6:6,0:127	0:0,182:6:6,0:127	0:0,143:4:4,0:127	0:0,37:1:1,0:55	0:0,97:2:2,0:115	0:0,113:4:4,0:127	0:0,67:2:2,0:85	0:0,60:1:1,0:78	0:0,255:14:14,0:127	0:0,255:10:10,0:127	0:0,181:4:4,0:127	.:0,0:0:0,0:0	0:0,244:6:6,0:127	0:0,74:2:2,0:92	0:0,60:1:1,0:78	0:0,149:5:5,0:127	.:0,0:0:0,0:0	0:0,255:9:9,0:127	0:0,171:4:4,0:127	0:0,129:4:4,0:127	0:0,134:5:5,0:127	0:0,255:7:7,0:127	0:0,136:4:4,0:127	0:0,254:8:8,0:127	0:0,196:7:7,0:127	0:0,129:4:4,0:127	0:0,158:4:4,0:127	0:0,60:1:1,0:78	.:0,0:0:0,0:0	0:0,67:2:2,0:85	0:0,255:12:12,0:127	0:0,171:5:5,0:127	0:0,90:2:2,0:108	0:18,255:14:13,1:127	0:0,94:3:3,0:112	0:0,37:1:1,0:55	0:0,189:4:4,0:127	0:0,195:5:5,0:127	0:0,227:6:6,0:127	0:0,173:4:4,0:127
var3468	sacCer_chrVIII	149665	G	A	BY	W303	912	DP=5063;VDB=0.912083;SGB=107.267;RPB=0.862735;MQB=0.9617;MQSB=0.999602;BQB=0.992515;MQ0F=0;AC=5;AN=563;DP4=1777,1839,22,16;MQ=59	GT:PL:DP:AD:GQ	0:0,199:6:6,0:127	0:0,136:4:4,0:127	0:0,67:2:2,0:87	0:0,239:6:6,0:127	0:0,161:5:5,0:127	0:0,172:5:5,0:127	1:255,0:6:0,6:127	1:181,0:4:0,4:127	1:191,0:5:0,5:127	0:0,255:9:9,0:127	0:0,255:10:10,0:127	0:0,255:11:11,0:127	1:179,4:7:0,6:127	0:0,202:5:5,0:127	0:0,255:6:6,0:127	0:0,255:10:10,0:127	0:0,231:8:8,0:127	0:0,215:7:7,0:127	0:0,130:4:4,0:127	0:0,135:4:4,0:127	0:0,228:7:7,0:127	0:0,226:7:7,0:127	0:0,176:6:6,0:127	0:0,193:5:5,0:127	0:0,233:7:7,0:127	0:0,255:7:7,0:127	0:0,225:6:6,0:127	0:0,143:4:4,0:127	0:0,255:8:8,0:127	0:0,255:10:10,0:127	0:0,127:3:3,0:127	0:0,226:6:6,0:127	0:0,231:7:7,0:127	0:0,255:19:19,0:127	0:0,127:3:3,0:127	0:0,244:6:6,0:127	0:0,255:8:8,0:127	0:0,166:5:5,0:127	0:0,205:5:5,0:127	0:0,255:10:10,0:127	0:0,255:11:11,0:127	0:0,218:7:7,0:127	0:0,255:8:8,0:127	0:0,60:1:1,0:80	0:0,255:12:12,0:127	0:0,255:7:7,0:127	0:0,255:8:8,0:127	0:0,255:21:21,0:127	0:0,205:5:5,0:127	0:0,255:12:12,0:127	0:0,255:9:9,0:127	0:0,255:8:8,0:127	0:0,255:8:8,0:127	0:0,223:7:7,0:127	0:0,255:13:13,0:127	0:0,255:9:9,0:127	0:0,150:3:3,0:127	0:0,175:4:4,0:127	0:0,84:3:3,0:104	0:0,228:6:6,0:127	0:0,164:5:5,0:127	0:0,184:5:5,0:127	0:0,85:2:2,0:105	0:0,255:12:12,0:127	0:0,201:7:7,0:127	0:0,228:7:7,0:127	0:0,222:6:6,0:127	0:0,225:6:6,0:127	0:0,158:4:4,0:127	0:0,215:5:5,0:127	0:0,255:16:16,0:127	0:0,255:12:12,0:127	0:0,255:13:13,0:127	0:0,168:5:5,0:127	0:0,255:9:9,0:127	0:0,255:8:8,0:127	0:0,255:9:9,0:127	0:0,171:4:4,0:127	0:0,226:6:6,0:127	0:0,218:6:6,0:127	0:0,165:6:6,0:127	0:0,255:7:7,0:127	0:0,255:12:12,0:127	0:0,255:41:41,0:127	0:0,255:8:8,0:127	0:0,60:1:1,0:80	0:0,255:13:13,0:127	0:0,255:8:8,0:127	0:0,255:7:7,0:127	0:0,184:5:5,0:127	0:0,60:1:1,0:80	0:0,255:17:17,0:127	0:0,255:13:13,0:127	0:0,37:1:1,0:57	0:0,127:3:3,0:127	0:0,255:15:15,0:127	0:0,238:8:8,0:127	0:0,246:11:11,0:127	0:0,183:7:7,0:127	0:0,153:4:4,0:127	0:0,181:4:4,0:127	0:0,255:15:15,0:127	0:0,255:9:9,0:127	0:0,190:5:5,0:127	0:0,97:2:2,0:117	0:0,202:6:6,0:127	0:0,234:7:7,0:127	0:0,255:9:9,0:127	0:0,255:13:13,0:127	0:0,246:6:6,0:127	0:0,207:6:6,0:127	0:0,255:8:8,0:127	0:0,255:8:8,0:127	0:0,221:8:8,0:127	0:0,74:2:2,0:94	0:0,37:1:1,0:57	0:0,255:8:8,0:127	0:0,255:8:8,0:127	0:0,243:5:5,0:127	0:0,255:13:13,0:127	0:0,232:7:7,0:127	0:0,255:9:9,0:127	0:0,255:9:9,0:127	0:0,255:13:13,0:127	0:0,208:6:6,0:127	.:0,0:0:0,0:0	0:0,251:7:7,0:127	0:0,255:12:12,0:127	0:0,196:6:6,0:127	0:0,194:4:4,0:127	0:0,218:6:6,0:127	0:0,255:8:8,0:127	0:0,255:15:15,0:127	0:0,255:7:7,0:127	0:0,228:6:6,0:127	0:0,255:16:16,0:127	0:0,184:6:6,0:127	0:0,255:7:7,0:127	0:0,225:6:6,0:127	0:0,37:1:1,0:57	0:0,37:1:1,0:57	0:0,74:2:2,0:94	0:0,97:2:2,0:117	0:0,105:3:3,0:125	0:0,105:3:3,0:125	0:0,134:3:3,0:127	0:0,160:6:6,0:127	0:0,227:6:6,0:127	0:0,165:5:5,0:127	0:0,255:15:15,0:127	0:0,255:12:12,0:127	0:0,255:16:16,0:127	0:0,37:1:1,0:57	0:0,176:6:6,0:127	0:0,183:5:5,0:127	0:0,128:3:3,0:127	0:0,135:4:4,0:127	0:0,199:6:6,0:127	0:0,255:8:8,0:127	0:0,255:23:23,0:127	0:0,173:4:4,0:127	0:0,150:3:3,0:127	0:0,182:6:6,0:127	0:0,255:13:13,0:127	0:0,255:12:12,0:127	0:0,147:3:3,0:127	0:0,224:5:5,0:127	0:0,254:6:6,0:127	0:0,60:1:1,0:80	0:0,207:6:6,0:127	0:0,214:5:5,0:127	0:0,255:8:8,0:127	0:0,255:7:7,0:127	0:0,255:10:10,0:127	0:0,255:11:11,0:127	0:0,255:12:12,0:127	0:0,62:2:2,0:82	0:0,255:11:11,0:127	0:0,37:1:1,0:57	0:0,222:7:7,0:127	0:0,147:3:3,0:127	0:0,232:7:7,0:127	0:0,254:8:8,0:127	0:0,255:7:7,0:127	0:0,205:7:7,0:127	0:0,255:14:14,0:127	0:0,255:8:8,0:127	0:0,37:1:1,0:57	0:0,135:4:4,0:127	0:0,93:3:3,0:113	0:0,150:5:5,0:127	0:0,161:4:4,0:127	0:0,67:2:2,0:87	.:0,0:0:0,0:0	0:0,175:4:4,0:127	0:0,255:10:10,0:127	0:0,122:4:4,0:127	0:0,255:12:12,0:127	.:0,0:0:0,0:0	0:0,255:14:14,0:127	0:0,255:9:9,0:127	0:0,155:4:4,0:127	0:0,255:8:8,0:127	0:0,127:3:3,0:127	0:0,235:7:7,0:127	0:0,255:19:19,0:127	0:0,255:8:8,0:127	0:0,224:7:7,0:127	0:0,255:8:8,0:127	0:0,255:12:12,0:127	0:0,255:12:12,0:127	0:0,255:7:7,0:127	0:0,255:6:6,0:127	0:0,140:4:4,0:127	0:0,199:5:5,0:127	0:0,255:10:10,0:127	0:0,158:4:4,0:127	0:0,255:14:14,0:127	.:0,0:0:0,0:0	0:0,141:4:4,0:127	0:0,200:4:4,0:127	0:0,130:4:4,0:127	0:0,180:6:6,0:127	0:0,234:5:5,0:127	0:0,37:1:1,0:57	0:0,180:6:6,0:127	0:0,255:14:14,0:127	0:0,254:9:9,0:127	0:0,116:3:3,0:127	0:0,255:7:7,0:127	0:0,105:3:3,0:125	0:0,191:8:8,0:127	0:0,201:5:5,0:127	0:0,222:7:7,0:127	0:0,255:7:7,0:127	0:0,188:6:6,0:127	0:0,255:9:9,0:127	0:0,210:5:5,0:127	0:0,202:5:5,0:127	0:0,242:7:7,0:127	0:0,93:2:2,0:113	0:0,250:8:8,0:127	0:0,255:9:9,0:127	0:0,158:4:4,0:127	0:0,218:7:7,0:127	0:0,244:6:6,0:127	0:0,120:2:2,0:127	0:0,37:1:1,0:57	0:0,255:10:10,0:127	0:0,202:5:5,0:127	0:0,255:9:9,0:127	0:0,90:2:2,0:110	0:0,105:3:3,0:125	0:0,255:9:9,0:127	0:0,148:4:4,0:127	0:0,183:5:5,0:127	0:0,182:5:5,0:127	0:0,255:10:10,0:127	0:0,233:8:8,0:127	0:0,251:7:7,0:127	1:255,0:11:0,11:127	0:0,135:4:4,0:127	0:0,113:4:4,0:127	0:0,255:8:8,0:127	0:0,255:9:9,0:127	0:0,194:4:4,0:127	0:0,255:8:8,0:127	0:0,183:5:5,0:127	0:0,130:4:4,0:127	0:0,255:10:10,0:127	0:0,159:6:6,0:127	0:0,226:6:6,0:127	0:0,149:5:5,0:127	0:0,255:13:13,0:127	0:0,255:11:11,0:127	0:0,220:7:7,0:127	0:0,150:3:3,0:127	0:0,184:5:5,0:127	0:0,167:4:4,0:127	0:0,255:9:9,0:127	0:0,135:4:4,0:127	0:0,60:1:1,0:80	0:0,67:2:2,0:87	0:0,140:3:3,0:127	0:0,225:6:6,0:127	0:0,136:4:4,0:127	0:0,174:5:5,0:127	0:0,115:3:3,0:127	0:0,202:5:5,0:127	0:0,105:3:3,0:125	0:0,196:5:5,0:127	0:0,97:3:3,0:117	0:0,224:5:5,0:127	0:0,251:10:10,0:127	0:0,237:8:8,0:127	0:0,255:9:9,0:127	0:0,255:8:8,0:127	0:0,207:7:7,0:127	0:0,248:8:8,0:127	0:0,110:2:2,0:127	0:0,255:11:11,0:127	0:0,206:5:5,0:127	0:0,146:4:4,0:127	0:0,255:8:8,0:127	0:0,255:8:8,0:127	0:0,255:10:10,0:127	0:0,133:5:5,0:127	0:0,159:3:3,0:127	0:0,97:2:2,0:117	0:0,255:9:9,0:127	0:0,152:4:4,0:127	0:0,255:8:8,0:127	0:0,162:5:5,0:127	0:0,249:6:6,0:127	0:0,255:12:12,0:127	0:0,188:6:6,0:127	0:0,245:8:8,0:127	0:0,255:10:10,0:127	0:0,255:8:8,0:127	0:0,120:2:2,0:127	0:0,90:2:2,0:110	0:0,115:3:3,0:127	0:16,79:3:2,0:83	0:0,255:13:13,0:127	0:0,255:8:8,0:127	0:0,255:10:10,0:127	0:0,183:5:5,0:127	0:0,248:8:8,0:127	0:0,255:14:14,0:127	0:0,255:10:10,0:127	0:0,255:6:6,0:127	0:0,255:9:9,0:127	0:0,239:6:6,0:127	0:0,255:11:11,0:127	0:0,255:7:7,0:127	0:0,160:5:5,0:127	0:0,203:6:6,0:127	0:0,175:4:4,0:127	0:0,93:3:3,0:113	0:0,255:8:8,0:127	0:0,175:4:4,0:127	0:0,245:8:8,0:127	0:0,161:5:5,0:127	0:0,255:9:9,0:127	0:0,225:5:5,0:127	0:0,255:7:7,0:127	0:0,250:8:8,0:127	0:0,205:5:5,0:127	0:0,146:5:5,0:127	0:0,182:6:6,0:127	0:0,255:6:6,0:127	0:0,255:10:10,0:127	0:0,221:6:6,0:127	0:0,255:7:7,0:127	0:0,213:6:6,0:127	0:0,255:10:10,0:127	0:0,255:10:10,0:127	0:0,255:8:8,0:127	0:0,235:8:8,0:127	0:0,255:18:18,0:127	0:0,255:14:14,0:127	0:0,168:5:5,0:127	.:0,0:0:0,0:0	0:0,130:4:4,0:127	0:0,158:4:4,0:127	0:0,104:3:3,0:124	0:0,195:6:6,0:127	0:16,111:3:2,1:115	0:0,128:3:3,0:127	0:0,228:8:8,0:127	0:0,161:5:5,0:127	0:0,196:7:7,0:127	0:0,250:6:6,0:127	0:0,203:7:7,0:127	0:0,205:6:6,0:127	0:0,135:4:4,0:127	0:0,220:7:7,0:127	0:0,92:3:3,0:112	0:0,173:5:5,0:127	0:0,181:4:4,0:127	0:27,255:11:10,0:127	.:0,0:0:0,0:0	0:0,255:7:7,0:127	0:0,158:4:4,0:127	0:0,140:5:5,0:127	0:0,227:6:6,0:127	0:0,124:4:4,0:127	0:0,92:3:3,0:112	0:0,246:7:7,0:127	0:0,149:5:5,0:127	0:0,94:3:3,0:114	0:0,91:3:3,0:111	0:0,255:9:9,0:127	0:0,84:3:3,0:104	0:0,255:8:8,0:127	0:0,135:4:4,0:127	0:0,67:2:2,0:87	0:0,255:10:10,0:127	0:0,255:8:8,0:127	0:0,127:3:3,0:127	0:0,255:9:9,0:127	0:0,37:1:1,0:57	0:0,173:5:5,0:127	0:0,147:3:3,0:127	0:0,94:3:3,0:114	0:0,218:7:7,0:127	0:0,67:2:2,0:87	0:0,90:2:2,0:110	0:0,255:16:16,0:127	0:0,104:3:3,0:124	0:0,228:7:7,0:127	0:0,255:14:14,0:127	.:0,0:0:0,0:0	0:0,255:7:7,0:127	0:0,105:3:3,0:125	0:0,120:2:2,0:127	0:0,34:1:1,0:54	0:0,210:5:5,0:127	0:0,181:4:4,0:127	0:0,184:5:5,0:127	0:0,255:11:11,0:127	0:0,255:11:11,0:127	0:0,243:7:7,0:127	0:0,249:7:7,0:127	0:0,209:7:7,0:127	0:0,152:4:4,0:127	0:0,104:3:3,0:124	0:0,249:7:7,0:127	0:0,255:9:9,0:127	0:0,187:5:5,0:127	0:0,255:12:12,0:127	0:0,255:8:8,0:127	0:0,171:4:4,0:127	0:0,247:6:6,0:127	0:0,255:10:10,0:127	0:0,255:10:10,0:127	0:0,147:4:4,0:127	0:0,66:2:2,0:86	0:0,255:8:8,0:127	0:0,235:6:6,0:127	0:0,37:1:1,0:57	0:0,78:2:2,0:98	0:0,174:5:5,0:127	0:0,161:5:5,0:127	0:0,179:6:6,0:127	0:0,207:6:6,0:127	0:0,147:4:4,0:127	0:0,153:4:4,0:127	0:0,93:3:3,0:113	0:0,67:2:2,0:87	0:0,127:3:3,0:127	0:0,255:8:8,0:127	0:0,104:3:3,0:124	0:0,173:6:6,0:127	0:0,115:3:3,0:127	0:0,136:4:4,0:127	0:0,127:3:3,0:127	0:0,249:8:8,0:127	0:0,115:3:3,0:127	0:0,211:6:6,0:127	0:0,158:4:4,0:127	0:0,37:1:1,0:57	0:0,243:6:6,0:127	0:0,178:7:7,0:127	0:0,165:5:5,0:127	0:0,255:11:11,0:127	0:0,255:6:6,0:127	0:0,255:8:8,0:127	0:0,255:8:8,0:127	0:0,143:3:3,0:127	0:0,255:10:10,0:127	0:0,255:8:8,0:127	0:0,205:6:6,0:127	0:0,182:5:5,0:127	0:0,255:8:8,0:127	0:0,224:7:7,0:127	0:0,135:4:4,0:127	0:0,94:3:3,0:114	0:0,207:6:6,0:127	0:0,97:2:2,0:117	0:0,202:6:6,0:127	0:0,67:2:2,0:87	0:0,182:5:5,0:127	0:0,92:3:3,0:112	0:0,127:3:3,0:127	0:0,240:6:6,0:127	0:0,255:9:9,0:127	0:0,205:5:5,0:127	0:0,255:9:9,0:127	0:59,90:5:3,2:51	0:0,255:11:11,0:127	0:0,221:6:6,0:127	0:0,255:9:9,0:127	0:0,104:3:3,0:124	0:0,92:3:3,0:112	0:0,255:7:7,0:127	0:0,255:17:17,0:127	0:0,183:5:5,0:127	0:0,127:3:3,0:127	0:0,151:5:5,0:127	0:0,227:6:6,0:127	0:0,208:6:6,0:127	0:0,255:8:8,0:127	0:0,215:7:7,0:127	0:0,219:7:7,0:127	0:0,255:6:6,0:127	0:0,174:5:5,0:127	0:0,255:8:8,0:127	0:0,255:11:11,0:127	0:0,166:5:5,0:127	0:0,120:4:4,0:127	0:0,192:5:5,0:127	0:0,169:3:3,0:127	0:0,255:11:11,0:127	0:0,143:4:4,0:127	0:0,97:2:2,0:117	0:0,124:4:4,0:127	0:0,206:5:5,0:127	0:0,127:3:3,0:127	0:0,153:4:4,0:127	0:0,92:3:3,0:112	0:0,255:7:7,0:127	0:0,181:4:4,0:127	0:0,231:8:8,0:127	0:0,181:4:4,0:127	0:0,255:17:17,0:127	0:0,255:9:9,0:127	0:0,255:11:11,0:127	0:0,250:6:6,0:127	0:0,255:7:7,0:127	0:0,255:10:10,0:127	0:0,145:5:5,0:127	0:0,246:6:6,0:127	0:0,221:7:7,0:127	0:0,206:5:5,0:127	0:0,25:1:1,0:45	0:0,37:1:1,0:57	0:0,37:1:1,0:57	0:0,226:7:7,0:127	0:0,165:6:6,0:127	0:0,37:1:1,0:57	0:0,255:17:17,0:127	0:0,255:9:9,0:127	0:0,97:2:2,0:117	.:0,0:0:0,0:0	0:0,228:6:6,0:127	0:0,37:1:1,0:57	0:0,152:4:4,0:127	0:0,67:2:2,0:87	.:0,0:0:0,0:0	0:0,255:8:8,0:127	0:0,67:2:2,0:87	0:0,195:6:6,0:127	0:0,181:7:7,0:127	0:0,158:4:4,0:127	0:0,225:5:5,0:127	0:0,255:8:8,0:127	0:0,250:8:8,0:127	0:0,152:4:4,0:127	0:0,90:2:2,0:110	0:0,90:2:2,0:110	.:0,0:0:0,0:0	0:0,60:1:1,0:80	0:0,255:11:11,0:127	0:0,251:6:6,0:127	0:0,90:2:2,0:110	0:0,255:10:10,0:127	0:0,150:3:3,0:127	0:0,150:3:3,0:127	0:0,129:4:4,0:127	0:0,255:7:7,0:127	0:0,248:8:8,0:127	0:0,169:3:3,0:127
var3469	sacCer_chrVIII	149683	T	TA	BY	W303	397	INDEL;IDV=11;IMF=0.785714;DP=5410;VDB=0.778844;SGB=96.134;MQSB=0.999719;MQ0F=0;AC=5;AN=562;DP4=2703,2675,21,11;MQ=59	GT:PL:DP:AD:GQ	0:0,195:11:11,0:127	0:0,61:3:3,0:81	0:0,115:5:5,0:127	0:0,137:9:9,0:127	0:0,139:7:7,0:127	0:0,90:3:3,0:110	1:120,18:11:5,6:81	1:126,0:8:2,6:105	1:101,0:5:1,4:80	0:0,185:10:10,0:127	0:0,219:17:17,0:127	0:0,182:12:12,0:127	1:114,17:7:2,5:76	0:0,169:9:9,0:127	0:0,158:10:10,0:127	0:0,188:14:14,0:127	0:0,165:9:9,0:127	0:0,124:7:7,0:127	0:0,156:7:7,0:127	0:0,121:5:5,0:127	0:0,174:9:9,0:127	0:0,145:8:8,0:127	0:0,170:8:8,0:127	0:0,134:7:7,0:127	0:0,133:9:9,0:127	0:0,182:11:11,0:127	0:0,175:11:11,0:127	0:0,108:6:6,0:127	0:0,142:9:9,0:127	0:0,225:18:18,0:127	0:0,108:5:5,0:127	0:0,163:10:10,0:127	0:0,182:14:14,0:127	0:0,255:34:34,0:127	0:0,129:6:6,0:127	0:0,106:7:7,0:126	0:0,146:8:8,0:127	0:0,183:10:10,0:127	0:0,195:11:11,0:127	0:0,226:17:17,0:127	0:0,218:17:17,0:127	0:0,145:8:8,0:127	0:0,150:8:8,0:127	0:0,88:3:3,0:108	0:0,244:26:26,0:127	0:0,146:11:11,0:127	0:0,155:8:8,0:127	0:0,255:36:36,0:127	0:0,127:7:7,0:127	0:0,227:17:17,0:127	0:0,243:16:16,0:127	0:0,174:11:11,0:127	0:0,183:14:14,0:127	0:0,160:10:10,0:127	0:0,235:19:19,0:127	0:0,175:14:14,0:127	0:0,95:6:6,0:115	0:0,106:6:6,0:126	0:0,79:3:3,0:99	0:0,180:9:9,0:127	0:0,136:6:6,0:127	0:0,109:6:6,0:127	0:0,86:4:4,0:106	0:0,202:13:13,0:127	0:0,162:11:11,0:127	0:0,121:7:7,0:127	0:0,158:10:10,0:127	0:0,152:9:9,0:127	0:0,134:7:7,0:127	0:0,106:7:7,0:126	0:0,244:22:22,0:127	0:0,234:19:19,0:127	0:0,214:15:15,0:127	0:0,104:8:8,0:124	0:0,205:14:14,0:127	0:0,144:7:7,0:127	0:0,176:13:13,0:127	0:0,82:5:5,0:102	0:0,153:9:9,0:127	0:0,163:12:12,0:127	0:0,153:8:8,0:127	0:0,154:11:11,0:127	0:0,247:18:18,0:127	0:0,255:75:75,0:127	0:0,210:12:12,0:127	0:0,62:4:4,0:82	0:0,242:25:25,0:127	0:0,179:15:15,0:127	0:0,132:8:8,0:127	0:0,159:9:9,0:127	0:0,35:2:2,0:55	0:0,241:23:23,0:127	0:0,233:22:22,0:127	0:0,21:1:1,0:41	0:0,114:6:6,0:127	0:0,243:15:15,0:127	0:0,169:12:12,0:127	0:0,179:13:13,0:127	0:0,161:9:9,0:127	0:0,157:8:8,0:127	0:0,187:12:12,0:127	0:0,241:21:21,0:127	0:0,180:12:12,0:127	0:0,91:5:5,0:111	0:0,61:3:3,0:81	0:0,141:7:7,0:127	0:0,196:13:13,0:127	0:0,193:16:16,0:127	0:0,255:19:19,0:127	0:0,152:9:9,0:127	0:0,158:11:11,0:127	0:0,180:13:13,0:127	0:0,169:11:11,0:127	0:0,188:15:15,0:127	0:0,61:3:3,0:81	.:0,0:0:0,0:0	0:0,184:12:12,0:127	0:0,245:25:25,0:127	0:0,104:7:7,0:124	0:0,240:24:24,0:127	0:0,217:14:14,0:127	0:0,179:14:14,0:127	0:0,204:12:12,0:127	0:0,246:19:19,0:127	0:0,163:9:9,0:127	.:0,0:0:0,0:0	0:0,149:11:11,0:127	0:0,209:17:17,0:127	0:0,175:8:8,0:127	0:0,110:7:7,0:127	0:0,157:10:10,0:127	0:0,255:22:22,0:127	0:0,245:25:25,0:127	0:0,151:11:11,0:127	0:0,160:11:11,0:127	0:0,234:17:17,0:127	0:0,189:10:10,0:127	0:0,146:9:9,0:127	0:0,157:11:11,0:127	0:0,90:5:5,0:110	0:0,29:1:1,0:49	0:0,89:3:3,0:109	0:0,113:5:5,0:127	0:0,86:3:3,0:106	0:0,90:3:3,0:110	0:0,105:6:6,0:125	0:0,108:5:5,0:127	0:0,164:10:10,0:127	0:0,130:6:6,0:127	0:0,255:30:30,0:127	0:0,204:18:18,0:127	0:0,255:28:28,0:127	0:0,25:1:1,0:45	0:0,138:7:7,0:127	0:0,91:3:3,0:111	0:0,91:5:5,0:111	0:0,150:6:6,0:127	0:0,144:8:8,0:127	0:0,168:12:12,0:127	0:0,255:39:39,0:127	0:0,99:4:4,0:119	0:0,66:4:4,0:86	0:0,79:4:4,0:99	0:0,237:25:25,0:127	0:0,243:25:25,0:127	0:0,55:3:3,0:75	0:0,140:9:9,0:127	0:0,148:10:10,0:127	0:0,66:4:4,0:86	0:0,102:7:7,0:122	0:0,140:10:10,0:127	0:0,178:10:10,0:127	0:0,140:9:9,0:127	0:0,220:15:15,0:127	0:0,219:16:16,0:127	0:0,217:17:17,0:127	0:0,35:2:2,0:55	0:0,220:16:16,0:127	0:0,96:5:5,0:116	0:0,139:7:7,0:127	0:0,90:5:5,0:110	0:0,119:7:7,0:127	0:0,200:15:15,0:127	0:0,161:9:9,0:127	0:0,131:9:9,0:127	0:0,241:23:23,0:127	0:0,157:11:11,0:127	0:0,32:1:1,0:52	0:0,104:5:5,0:124	0:0,80:3:3,0:100	0:0,155:6:6,0:127	0:0,110:6:6,0:127	0:0,72:3:3,0:92	.:0,0:0:0,0:0	0:0,111:6:6,0:127	0:0,203:14:14,0:127	0:0,161:12:12,0:127	0:0,236:19:19,0:127	.:0,0:0:0,0:0	0:0,243:25:25,0:127	0:0,187:15:15,0:127	0:0,180:16:16,0:127	0:0,201:15:15,0:127	0:0,83:6:6,0:103	0:0,207:19:19,0:127	0:0,246:30:30,0:127	0:0,200:13:13,0:127	0:0,195:13:13,0:127	0:0,166:9:9,0:127	0:0,228:16:16,0:127	0:0,225:14:14,0:127	0:0,180:13:13,0:127	0:0,184:14:14,0:127	0:0,152:8:8,0:127	0:0,130:7:7,0:127	0:0,205:17:17,0:127	0:0,165:11:11,0:127	0:0,222:23:23,0:127	0:0,61:4:4,0:81	0:0,153:8:8,0:127	0:0,121:7:7,0:127	0:0,90:3:3,0:110	0:0,158:8:8,0:127	0:0,154:9:9,0:127	0:0,32:1:1,0:52	0:0,137:8:8,0:127	0:0,253:24:24,0:127	0:0,202:13:13,0:127	0:0,66:4:4,0:86	0:0,179:11:11,0:127	0:0,62:2:2,0:82	0:0,163:8:8,0:127	0:0,123:11:11,0:127	0:0,173:10:10,0:127	0:0,174:10:10,0:127	0:0,137:8:8,0:127	0:0,197:13:13,0:127	0:0,127:7:7,0:127	0:0,133:7:7,0:127	0:0,167:10:10,0:127	0:0,64:3:3,0:84	0:0,196:12:12,0:127	0:0,200:12:12,0:127	0:0,81:4:4,0:101	0:0,200:13:13,0:127	0:0,162:11:11,0:127	0:0,112:6:6,0:127	0:0,64:3:3,0:84	0:0,199:17:17,0:127	0:0,99:7:7,0:119	0:0,200:16:16,0:127	0:0,18:1:1,0:38	0:0,76:4:4,0:96	0:0,193:15:15,0:127	0:0,78:6:6,0:98	0:0,144:9:9,0:127	0:0,82:3:3,0:102	0:0,242:17:17,0:127	0:0,155:9:9,0:127	0:0,133:7:7,0:127	1:154,38:14:5,9:95	0:0,132:5:5,0:127	0:0,114:6:6,0:127	0:0,153:8:8,0:127	0:0,165:9:9,0:127	0:0,124:8:8,0:127	0:0,165:11:11,0:127	0:0,130:7:7,0:127	0:0,107:5:5,0:127	0:0,212:14:14,0:127	0:0,147:7:7,0:127	0:0,93:5:5,0:113	0:0,89:3:3,0:109	0:0,242:18:18,0:127	0:0,217:15:15,0:127	0:0,105:7:7,0:125	0:0,119:8:8,0:127	0:0,139:8:8,0:127	0:0,117:8:8,0:127	0:0,171:13:13,0:127	0:0,113:4:4,0:127	0:0,35:2:2,0:55	0:0,52:2:2,0:72	0:0,99:6:6,0:119	0:0,145:9:9,0:127	0:0,124:6:6,0:127	0:0,117:5:5,0:127	0:0,79:4:4,0:99	0:0,143:10:10,0:127	0:0,111:5:5,0:127	0:0,119:8:8,0:127	0:0,100:6:6,0:120	0:0,108:7:7,0:127	0:0,219:14:14,0:127	0:0,142:10:10,0:127	0:0,133:8:8,0:127	0:0,194:15:15,0:127	0:0,163:9:9,0:127	0:0,199:14:14,0:127	0:0,65:4:4,0:85	0:0,173:14:14,0:127	0:0,130:8:8,0:127	0:0,113:5:5,0:127	0:0,172:12:12,0:127	0:0,141:6:6,0:127	0:0,162:12:12,0:127	0:0,139:6:6,0:127	0:0,91:5:5,0:111	0:0,89:4:4,0:109	0:0,171:10:10,0:127	0:0,129:8:8,0:127	0:0,193:13:13,0:127	0:0,118:6:6,0:127	0:0,119:6:6,0:127	0:0,187:13:13,0:127	0:0,127:7:7,0:127	0:0,194:12:12,0:127	0:0,216:16:16,0:127	0:0,198:12:12,0:127	0:0,68:4:4,0:88	0:0,61:3:3,0:81	0:0,80:5:5,0:100	0:0,128:5:5,0:127	0:0,226:17:17,0:127	0:0,207:12:12,0:127	0:0,173:10:10,0:127	0:0,129:6:6,0:127	0:0,162:9:9,0:127	0:0,245:21:21,0:127	0:0,202:17:17,0:127	0:0,137:9:9,0:127	0:0,202:12:12,0:127	0:0,165:13:13,0:127	0:0,243:16:16,0:127	0:0,167:12:12,0:127	0:0,188:11:11,0:127	0:0,165:8:8,0:127	0:0,154:8:8,0:127	0:0,99:5:5,0:119	0:0,218:16:16,0:127	0:0,121:7:7,0:127	0:0,173:11:11,0:127	0:0,179:8:8,0:127	0:0,188:12:12,0:127	0:0,179:11:11,0:127	0:0,157:9:9,0:127	0:0,172:11:11,0:127	0:0,191:12:12,0:127	0:0,154:7:7,0:127	0:0,167:8:8,0:127	0:0,154:10:10,0:127	0:0,176:12:12,0:127	0:0,140:9:9,0:127	0:0,180:13:13,0:127	0:0,175:9:9,0:127	0:0,215:13:13,0:127	0:0,245:18:18,0:127	0:0,163:11:11,0:127	0:0,124:5:5,0:127	0:0,251:24:24,0:127	0:0,243:22:22,0:127	0:0,90:4:4,0:110	.:0,0:0:0,0:0	0:0,109:5:5,0:127	0:0,158:8:8,0:127	0:0,89:5:5,0:109	0:0,137:8:8,0:127	0:18,53:5:4,1:55	0:0,89:3:3,0:109	0:0,159:9:9,0:127	0:0,109:4:4,0:127	0:0,128:7:7,0:127	0:0,132:8:8,0:127	0:0,176:8:8,0:127	0:0,142:8:8,0:127	0:0,89:3:3,0:109	0:0,167:8:8,0:127	0:0,144:7:7,0:127	0:0,100:5:5,0:120	0:0,111:6:6,0:127	0:0,221:17:17,0:127	0:0,25:2:2,0:45	0:0,83:4:4,0:103	0:0,89:4:4,0:109	0:0,104:5:5,0:124	0:0,183:11:11,0:127	0:0,130:5:5,0:127	0:0,78:3:3,0:98	0:0,177:8:8,0:127	0:0,91:4:4,0:111	0:0,79:3:3,0:99	0:0,61:3:3,0:81	0:0,221:14:14,0:127	0:0,116:5:5,0:127	0:0,184:9:9,0:127	0:0,84:3:3,0:104	0:0,90:4:4,0:110	0:0,240:16:16,0:127	0:0,198:12:12,0:127	0:0,109:5:5,0:127	0:0,182:12:12,0:127	0:0,64:2:2,0:84	0:0,132:7:7,0:127	0:0,110:7:7,0:127	0:0,127:6:6,0:127	0:0,166:8:8,0:127	0:0,57:2:2,0:77	0:0,28:1:1,0:48	0:0,255:24:24,0:127	0:0,74:3:3,0:94	0:0,153:7:7,0:127	0:0,205:14:14,0:127	.:0,0:0:0,0:0	0:0,193:14:14,0:127	0:0,64:2:2,0:84	0:0,108:6:6,0:127	.:0,0:0:0,0:0	0:0,129:8:8,0:127	0:0,127:7:7,0:127	0:0,142:6:6,0:127	0:0,191:13:13,0:127	0:0,190:13:13,0:127	0:0,165:9:9,0:127	0:0,152:7:7,0:127	0:0,165:7:7,0:127	0:0,104:4:4,0:124	0:0,106:5:5,0:126	0:0,157:9:9,0:127	0:0,174:9:9,0:127	0:0,68:4:4,0:88	0:0,183:23:23,0:127	0:0,211:15:15,0:127	0:0,99:8:8,0:119	0:0,147:11:11,0:127	0:0,212:17:17,0:127	0:0,186:16:16,0:127	0:0,146:8:8,0:127	0:0,108:6:6,0:127	0:0,201:12:12,0:127	0:0,147:9:9,0:127	0:0,29:1:1,0:49	0:0,62:3:3,0:82	0:0,96:4:4,0:116	0:0,133:6:6,0:127	0:0,162:7:7,0:127	0:0,112:5:5,0:127	0:0,170:8:8,0:127	0:0,88:3:3,0:108	0:0,84:3:3,0:104	0:0,25:1:1,0:45	0:0,138:6:6,0:127	0:0,160:12:12,0:127	0:0,102:4:4,0:122	0:0,187:10:10,0:127	0:0,111:5:5,0:127	0:0,118:7:7,0:127	0:0,67:4:4,0:87	0:0,180:8:8,0:127	0:0,63:2:2,0:83	0:0,135:8:8,0:127	0:0,111:5:5,0:127	0:0,64:3:3,0:84	0:0,129:8:8,0:127	0:0,146:7:7,0:127	0:0,110:4:4,0:127	0:0,221:16:16,0:127	0:0,184:12:12,0:127	0:0,182:13:13,0:127	0:0,179:14:14,0:127	0:0,64:4:4,0:84	0:0,177:11:11,0:127	0:0,179:10:10,0:127	0:0,186:10:10,0:127	0:0,121:6:6,0:127	0:0,145:9:9,0:127	0:0,125:8:8,0:127	0:0,94:4:4,0:114	0:0,64:2:2,0:84	0:0,134:7:7,0:127	0:0,65:3:3,0:85	0:0,137:7:7,0:127	0:0,32:1:1,0:52	0:0,155:7:7,0:127	0:0,37:2:2,0:57	0:0,82:4:4,0:102	0:0,201:12:12,0:127	0:0,211:16:16,0:127	0:0,128:8:8,0:127	0:0,179:11:11,0:127	0:10,68:5:4,1:78	0:0,189:17:17,0:127	0:0,179:12:12,0:127	0:0,157:12:12,0:127	0:0,80:3:3,0:100	0:0,109:5:5,0:127	0:0,162:11:11,0:127	0:0,230:27:27,0:127	0:0,160:7:7,0:127	0:0,76:4:4,0:96	0:0,111:5:5,0:127	0:0,154:9:9,0:127	0:0,146:8:8,0:127	0:0,149:9:9,0:127	0:0,164:9:9,0:127	0:0,149:9:9,0:127	0:0,156:11:11,0:127	0:0,120:6:6,0:127	0:0,209:12:12,0:127	0:0,220:14:14,0:127	0:0,171:12:12,0:127	0:0,102:5:5,0:122	0:0,147:9:9,0:127	0:0,91:5:5,0:111	0:0,226:21:21,0:127	0:0,100:5:5,0:120	0:0,34:2:2,0:54	0:0,116:8:8,0:127	0:0,144:8:8,0:127	0:0,75:4:4,0:95	0:0,84:4:4,0:104	0:0,133:6:6,0:127	0:0,157:12:12,0:127	0:0,106:6:6,0:126	0:0,167:11:11,0:127	0:0,112:5:5,0:127	0:0,236:23:23,0:127	0:0,236:19:19,0:127	0:0,207:17:17,0:127	0:0,180:13:13,0:127	0:0,140:9:9,0:127	0:0,220:13:13,0:127	0:0,85:5:5,0:105	0:0,145:9:9,0:127	0:0,166:9:9,0:127	0:0,139:7:7,0:127	.:0,0:0:0,0:0	0:0,31:1:1,0:51	0:0,54:2:2,0:74	0:0,175:11:11,0:127	0:0,154:8:8,0:127	0:0,32:1:1,0:52	0:0,233:22:22,0:127	0:0,198:15:15,0:127	0:0,82:4:4,0:102	.:0,0:0:0,0:0	0:0,143:11:11,0:127	0:0,63:2:2,0:83	0:0,158:8:8,0:127	0:0,58:2:2,0:78	.:0,0:0:0,0:0	0:0,143:8:8,0:127	0:0,118:5:5,0:127	0:0,139:6:6,0:127	0:0,130:5:5,0:127	0:0,86:4:4,0:106	0:0,125:8:8,0:127	0:0,218:19:19,0:127	0:0,130:8:8,0:127	0:0,124:5:5,0:127	0:0,80:4:4,0:100	0:0,59:3:3,0:79	.:0,0:0:0,0:0	0:0,96:6:6,0:116	0:0,227:18:18,0:127	0:0,166:14:14,0:127	0:0,32:1:1,0:52	0:0,198:17:17,0:127	0:0,72:5:5,0:92	0:0,118:6:6,0:127	0:0,148:9:9,0:127	0:0,198:15:15,0:127	0:0,163:9:9,0:127	0:0,113:7:7,0:127
var3470	sacCer_chrVIII	149706	G	A	BY	W303	999	DP=5697;VDB=0.187268;SGB=99.1475;RPB=0.989587;MQB=1;MQSB=1;BQB=0.98382;MQ0F=0;AC=5;AN=558;DP4=1786,2092,20,16;MQ=60	GT:PL:DP:AD:GQ	0:0,255:7:7,0:127	0:0,136:4:4,0:127	0:0,158:4:4,0:127	0:0,208:5:5,0:127	0:0,197:5:5,0:127	0:0,147:3:3,0:127	1:255,0:6:0,6:127	1:213,0:5:0,5:127	1:201,0:6:0,6:127	0:0,255:8:8,0:127	0:0,255:11:11,0:127	0:0,255:10:10,0:127	1:249,0:6:0,6:127	0:0,250:8:8,0:127	0:0,255:9:9,0:127	0:0,255:12:12,0:127	0:0,200:7:7,0:127	0:0,181:5:5,0:127	0:0,192:7:7,0:127	0:0,134:3:3,0:127	0:0,255:8:8,0:127	0:0,226:8:8,0:127	0:0,208:6:6,0:127	0:0,235:6:6,0:127	0:0,255:7:7,0:127	0:0,255:7:7,0:127	0:0,246:6:6,0:127	0:0,136:4:4,0:127	0:0,244:6:6,0:127	0:0,255:12:12,0:127	0:0,115:3:3,0:127	0:0,255:7:7,0:127	0:0,255:9:9,0:127	0:0,255:21:21,0:127	0:0,255:9:9,0:127	0:0,244:6:6,0:127	0:0,182:5:5,0:127	0:0,255:9:9,0:127	0:0,255:11:11,0:127	0:0,255:13:13,0:127	0:0,255:12:12,0:127	0:0,235:7:7,0:127	0:0,246:6:6,0:127	0:0,104:3:3,0:124	0:0,255:16:16,0:127	0:0,255:6:6,0:127	0:0,249:7:7,0:127	0:0,255:21:21,0:127	0:0,191:5:5,0:127	0:0,255:11:11,0:127	0:0,255:10:10,0:127	0:0,255:9:9,0:127	0:0,255:11:11,0:127	0:0,230:8:8,0:127	0:0,255:13:13,0:127	0:0,255:8:8,0:127	0:0,175:4:4,0:127	0:0,214:5:5,0:127	0:0,149:5:5,0:127	0:0,255:8:8,0:127	0:0,250:6:6,0:127	0:0,215:6:6,0:127	0:0,158:4:4,0:127	0:0,255:11:11,0:127	0:0,211:9:9,0:127	0:0,155:4:4,0:127	0:0,239:6:6,0:127	0:0,247:6:6,0:127	0:0,213:5:5,0:127	0:0,233:5:5,0:127	0:0,255:15:15,0:127	0:0,255:12:12,0:127	0:0,255:10:10,0:127	0:0,187:5:5,0:127	0:0,255:9:9,0:127	0:0,207:6:6,0:127	0:0,255:9:9,0:127	0:0,134:3:3,0:127	0:0,238:7:7,0:127	0:0,255:7:7,0:127	0:0,196:7:7,0:127	0:0,205:5:5,0:127	0:0,255:11:11,0:127	0:0,255:50:49,1:127	0:0,255:10:10,0:127	0:0,110:2:2,0:127	0:0,255:13:13,0:127	0:0,255:9:9,0:127	0:0,255:8:8,0:127	0:0,255:7:7,0:127	0:0,60:1:1,0:80	0:0,255:17:17,0:127	0:0,255:15:15,0:127	.:0,0:0:0,0:0	0:0,183:5:5,0:127	0:0,255:14:14,0:127	0:0,255:9:9,0:127	0:0,255:13:13,0:127	0:0,223:7:7,0:127	0:0,208:6:6,0:127	0:0,255:10:10,0:127	0:0,255:15:15,0:127	0:0,255:8:8,0:127	0:0,150:3:3,0:127	0:0,138:3:3,0:127	0:0,194:4:4,0:127	0:0,255:8:8,0:127	0:0,255:11:11,0:127	0:0,255:12:12,0:127	0:0,255:6:6,0:127	0:0,255:7:7,0:127	0:0,255:9:9,0:127	0:0,255:7:7,0:127	0:0,255:11:11,0:127	0:0,37:1:1,0:57	.:0,0:0:0,0:0	0:0,255:11:11,0:127	0:0,255:18:18,0:127	0:0,150:3:3,0:127	0:0,255:19:19,0:127	0:0,255:8:8,0:127	0:0,255:11:11,0:127	0:0,255:9:9,0:127	0:0,255:12:12,0:127	0:0,246:6:6,0:127	.:0,0:0:0,0:0	0:0,255:8:8,0:127	0:0,255:10:10,0:127	0:0,205:7:7,0:127	0:0,194:4:4,0:127	0:0,215:6:6,0:127	0:0,255:16:16,0:127	0:0,255:16:16,0:127	0:0,255:7:7,0:127	0:0,255:8:8,0:127	0:0,255:13:13,0:127	0:36,223:8:7,1:127	0:0,255:7:7,0:127	0:0,238:6:6,0:127	0:0,150:3:3,0:127	.:0,0:0:0,0:0	0:0,127:3:3,0:127	0:0,158:4:4,0:127	0:0,105:3:3,0:125	0:0,130:4:4,0:127	0:0,194:4:4,0:127	0:0,174:5:5,0:127	0:0,243:6:6,0:127	0:0,230:6:6,0:127	0:0,255:21:21,0:127	0:0,255:11:11,0:127	0:0,255:17:17,0:127	0:0,37:1:1,0:57	0:0,104:3:3,0:124	0:0,135:4:4,0:127	0:0,147:3:3,0:127	0:0,228:7:7,0:127	0:0,211:6:6,0:127	0:0,255:9:9,0:127	0:0,255:27:27,0:127	0:0,184:5:5,0:127	0:0,150:3:3,0:127	0:0,94:3:3,0:114	0:0,255:16:16,0:127	0:0,255:15:15,0:127	0:0,97:2:2,0:117	0:0,239:6:6,0:127	0:0,244:6:6,0:127	0:0,120:2:2,0:127	0:0,194:4:4,0:127	0:0,240:6:6,0:127	0:0,230:7:7,0:127	0:0,226:6:6,0:127	0:0,255:11:11,0:127	0:0,255:10:10,0:127	0:0,255:11:11,0:127	0:0,60:1:1,0:80	0:0,255:9:9,0:127	0:0,115:3:3,0:127	0:0,172:5:5,0:127	0:0,60:1:1,0:80	0:0,123:5:5,0:127	0:0,255:10:10,0:127	0:0,220:7:7,0:127	0:0,238:7:7,0:127	0:0,255:14:14,0:127	0:0,255:7:7,0:127	0:0,37:1:1,0:57	0:0,90:2:2,0:110	0:0,105:3:3,0:125	0:0,177:6:6,0:127	0:0,180:4:4,0:127	0:0,74:2:2,0:94	.:0,0:0:0,0:0	0:0,152:4:4,0:127	0:0,255:11:11,0:127	0:0,255:6:6,0:127	0:0,255:12:12,0:127	.:0,0:0:0,0:0	0:0,255:18:18,0:127	0:0,255:8:8,0:127	0:0,255:10:10,0:127	0:0,255:10:10,0:127	0:0,188:4:4,0:127	0:0,255:11:11,0:127	0:0,255:17:17,0:127	0:0,252:7:7,0:127	0:0,255:8:8,0:127	0:0,255:13:13,0:127	0:0,255:12:12,0:127	0:0,255:11:11,0:127	0:0,255:9:9,0:127	0:0,255:9:9,0:127	0:0,255:9:9,0:127	0:0,214:5:5,0:127	0:0,255:10:10,0:127	0:0,255:8:8,0:127	0:0,255:13:13,0:127	0:0,110:2:2,0:127	0:0,200:7:7,0:127	0:0,170:3:3,0:127	0:0,105:3:3,0:125	0:0,195:6:6,0:127	0:0,255:7:7,0:127	0:0,80:2:2,0:100	0:0,171:5:5,0:127	0:0,255:19:19,0:127	0:0,255:10:10,0:127	0:0,90:2:2,0:110	0:0,255:7:7,0:127	0:0,62:2:2,0:82	0:0,202:5:5,0:127	0:0,248:6:6,0:127	0:0,255:8:8,0:127	0:0,255:8:8,0:127	0:0,201:7:7,0:127	0:0,255:10:10,0:127	0:0,225:6:6,0:127	0:0,202:5:5,0:127	0:0,227:6:6,0:127	0:0,97:2:2,0:117	0:0,247:8:8,0:127	0:0,255:10:10,0:127	0:0,150:3:3,0:127	0:0,255:12:12,0:127	0:0,255:8:8,0:127	0:0,202:5:5,0:127	0:0,147:3:3,0:127	0:0,255:11:11,0:127	0:0,139:3:3,0:127	0:0,255:10:10,0:127	.:0,0:0:0,0:0	0:0,97:2:2,0:117	0:0,255:8:8,0:127	0:0,208:5:5,0:127	0:0,206:5:5,0:127	0:0,183:5:5,0:127	0:0,255:14:14,0:127	0:0,243:7:7,0:127	0:0,136:4:4,0:127	1:255,0:9:0,9:127	0:0,135:4:4,0:127	0:0,215:5:5,0:127	0:0,227:7:7,0:127	0:0,254:8:8,0:127	0:0,224:5:5,0:127	0:0,243:7:7,0:127	0:0,209:5:5,0:127	0:0,153:4:4,0:127	0:0,255:10:10,0:127	0:0,228:6:6,0:127	0:0,153:4:4,0:127	0:0,159:5:5,0:127	0:0,255:13:13,0:127	0:0,255:11:11,0:127	0:0,194:5:5,0:127	0:0,215:5:5,0:127	0:0,249:7:7,0:127	0:0,255:8:8,0:127	0:0,255:10:10,0:127	0:0,137:4:4,0:127	0:0,60:1:1,0:80	0:0,67:2:2,0:87	0:0,97:2:2,0:117	0:0,222:6:6,0:127	0:0,184:5:5,0:127	0:0,104:3:3,0:124	0:0,115:3:3,0:127	0:0,214:5:5,0:127	0:0,174:5:5,0:127	0:0,216:5:5,0:127	0:0,151:3:3,0:127	0:0,224:5:5,0:127	0:0,255:11:11,0:127	0:0,237:10:10,0:127	0:0,255:8:8,0:127	0:0,255:8:8,0:127	0:0,255:8:8,0:127	0:0,255:8:8,0:127	0:0,73:2:2,0:93	0:0,255:11:11,0:127	0:0,202:5:5,0:127	0:0,227:6:6,0:127	0:0,255:8:8,0:127	0:0,198:7:7,0:127	0:0,255:9:9,0:127	0:0,255:7:7,0:127	0:0,152:4:4,0:127	0:0,158:4:4,0:127	0:0,255:8:8,0:127	0:0,225:5:5,0:127	0:0,255:7:7,0:127	0:0,134:3:3,0:127	0:0,150:3:3,0:127	0:0,255:9:9,0:127	0:0,246:7:7,0:127	0:0,255:9:9,0:127	0:0,255:9:9,0:127	0:0,255:9:9,0:127	0:0,150:3:3,0:127	0:0,128:3:3,0:127	0:0,170:3:3,0:127	0:0,149:5:5,0:127	0:0,255:13:13,0:127	0:0,255:12:12,0:127	0:0,255:8:8,0:127	0:0,250:6:6,0:127	0:0,255:9:9,0:127	0:0,255:13:13,0:127	0:0,255:9:9,0:127	0:0,244:5:5,0:127	0:0,255:9:9,0:127	0:0,255:6:6,0:127	0:0,255:15:15,0:127	0:0,255:8:8,0:127	0:0,255:12:12,0:127	0:0,183:5:5,0:127	0:0,225:6:6,0:127	0:0,166:5:5,0:127	0:0,255:10:10,0:127	0:0,177:4:4,0:127	0:0,255:8:8,0:127	0:0,241:8:8,0:127	0:0,255:8:8,0:127	0:0,255:8:8,0:127	0:0,255:7:7,0:127	0:0,255:7:7,0:127	0:13,255:8:7,0:127	0:0,221:6:6,0:127	0:0,180:6:6,0:127	0:0,255:6:6,0:127	0:0,255:10:10,0:127	0:0,205:5:5,0:127	0:0,255:9:9,0:127	0:0,227:8:8,0:127	0:0,255:11:11,0:127	0:0,255:14:14,0:127	0:0,255:7:7,0:127	0:0,173:6:6,0:127	0:0,255:15:15,0:127	0:0,255:14:14,0:127	0:0,152:4:4,0:127	.:0,0:0:0,0:0	0:0,115:3:3,0:127	0:0,255:9:9,0:127	0:0,194:5:5,0:127	0:0,250:7:7,0:127	0:0,138:3:3,0:127	0:0,152:4:4,0:127	0:0,206:7:7,0:127	0:0,135:4:4,0:127	0:0,156:5:5,0:127	0:0,255:8:8,0:127	0:0,220:7:7,0:127	0:0,222:7:7,0:127	0:0,135:4:4,0:127	0:0,255:8:8,0:127	0:0,163:5:5,0:127	0:0,230:7:7,0:127	0:0,156:5:5,0:127	0:0,255:10:10,0:127	0:0,60:1:1,0:80	0:0,160:5:5,0:127	0:0,143:4:4,0:127	0:0,152:5:5,0:127	0:0,255:11:11,0:127	0:0,161:5:5,0:127	0:0,92:3:3,0:112	0:0,218:6:6,0:127	0:0,150:5:5,0:127	0:0,94:3:3,0:114	0:0,104:3:3,0:124	0:0,255:9:9,0:127	0:0,152:5:5,0:127	0:0,253:9:9,0:127	0:0,121:4:4,0:127	0:0,128:3:3,0:127	0:0,255:11:11,0:127	0:0,255:10:10,0:127	0:0,127:3:3,0:127	0:0,255:9:9,0:127	0:0,117:3:3,0:127	0:0,202:5:5,0:127	0:0,163:4:4,0:127	0:0,153:4:4,0:127	0:0,179:6:6,0:127	0:0,104:3:3,0:124	.:0,0:0:0,0:0	0:0,255:16:16,0:127	0:0,130:4:4,0:127	0:0,163:4:4,0:127	0:0,255:12:12,0:127	0:0,37:1:1,0:57	0:0,255:8:8,0:127	0:0,74:2:2,0:94	0:0,158:4:4,0:127	.:0,0:0:0,0:0	0:0,166:6:6,0:127	0:0,215:5:5,0:127	0:0,150:5:5,0:127	0:0,255:10:10,0:127	0:0,255:10:10,0:127	0:0,255:9:9,0:127	0:0,158:4:4,0:127	0:0,160:5:5,0:127	0:0,135:4:4,0:127	0:0,134:3:3,0:127	0:0,228:7:7,0:127	0:0,255:7:7,0:127	0:0,107:3:3,0:127	0:0,255:14:14,0:127	0:0,255:11:11,0:127	0:0,210:4:4,0:127	0:0,255:6:6,0:127	0:0,255:12:12,0:127	0:0,255:9:9,0:127	0:0,229:7:7,0:127	0:0,194:4:4,0:127	0:0,255:8:8,0:127	0:0,239:6:6,0:127	0:0,37:1:1,0:57	0:0,60:1:1,0:80	0:0,143:5:5,0:127	0:0,213:7:7,0:127	0:0,193:6:6,0:127	0:0,158:4:4,0:127	0:0,255:8:8,0:127	0:0,135:4:4,0:127	0:0,67:2:2,0:87	.:0,0:0:0,0:0	0:0,177:4:4,0:127	0:0,255:8:8,0:127	0:0,160:5:5,0:127	0:0,255:9:9,0:127	0:0,184:5:5,0:127	0:0,222:6:6,0:127	0:0,135:4:4,0:127	0:0,205:7:7,0:127	0:0,74:2:2,0:94	0:0,244:6:6,0:127	0:0,202:5:5,0:127	0:0,97:2:2,0:117	0:0,224:5:5,0:127	0:0,162:6:6,0:127	0:0,125:4:4,0:127	0:0,255:14:14,0:127	0:0,255:8:8,0:127	0:0,247:6:6,0:127	0:0,255:9:9,0:127	0:0,60:1:1,0:80	0:0,255:7:7,0:127	0:0,249:7:7,0:127	0:0,255:8:8,0:127	0:0,246:6:6,0:127	0:0,255:8:8,0:127	0:0,214:5:5,0:127	0:0,152:4:4,0:127	0:0,104:3:3,0:124	0:0,207:6:6,0:127	0:0,128:3:3,0:127	0:0,191:5:5,0:127	0:0,37:1:1,0:57	0:0,228:7:7,0:127	0:0,67:2:2,0:87	0:0,148:4:4,0:127	0:0,255:8:8,0:127	0:0,255:9:9,0:127	0:0,230:6:6,0:127	0:0,255:9:9,0:127	0:45,127:5:4,1:102	0:0,255:9:9,0:127	0:0,255:8:8,0:127	0:0,255:7:7,0:127	0:0,195:5:5,0:127	0:0,206:5:5,0:127	0:0,236:6:6,0:127	0:0,255:15:15,0:127	0:0,174:5:5,0:127	0:0,138:3:3,0:127	0:0,205:5:5,0:127	0:0,249:6:6,0:127	0:0,225:6:6,0:127	0:0,250:7:7,0:127	0:0,230:6:6,0:127	0:0,254:8:8,0:127	0:0,255:6:6,0:127	0:0,194:5:5,0:127	0:0,255:9:9,0:127	0:0,255:12:12,0:127	0:0,255:10:10,0:127	0:0,177:4:4,0:127	0:0,255:6:6,0:127	0:0,150:3:3,0:127	0:0,255:14:14,0:127	0:0,172:5:5,0:127	0:0,60:1:1,0:80	0:0,247:6:6,0:127	0:0,251:7:7,0:127	0:0,115:3:3,0:127	0:0,127:3:3,0:127	0:0,97:4:4,0:117	0:0,255:7:7,0:127	0:0,163:4:4,0:127	0:0,255:8:8,0:127	0:0,205:5:5,0:127	0:0,255:12:12,0:127	0:0,255:13:13,0:127	0:0,255:10:10,0:127	0:0,255:7:7,0:127	0:0,208:5:5,0:127	0:0,255:12:12,0:127	0:0,126:3:3,0:127	0:0,215:5:5,0:127	0:0,207:6:6,0:127	0:0,214:6:6,0:127	.:0,0:0:0,0:0	0:0,74:2:2,0:94	.:0,0:0:0,0:0	0:0,255:8:8,0:127	0:0,255:7:7,0:127	0:0,37:1:1,0:57	0:0,255:15:15,0:127	0:0,255:9:9,0:127	0:0,127:3:3,0:127	0:0,60:1:1,0:80	0:0,255:8:8,0:127	0:0,74:2:2,0:94	0:0,220:7:7,0:127	0:0,90:2:2,0:110	.:0,0:0:0,0:0	0:0,158:4:4,0:127	0:0,195:5:5,0:127	0:0,208:6:6,0:127	0:0,135:4:4,0:127	0:0,169:4:4,0:127	0:0,207:5:5,0:127	0:0,255:11:11,0:127	0:0,160:7:7,0:127	0:0,159:5:5,0:127	0:0,127:3:3,0:127	0:0,74:2:2,0:94	.:0,0:0:0,0:0	0:0,128:3:3,0:127	0:0,255:9:9,0:127	0:0,255:11:11,0:127	0:0,37:1:1,0:57	0:0,255:8:8,0:127	0:0,127:3:3,0:127	0:0,151:4:4,0:127	0:0,237:6:6,0:127	0:0,255:10:10,0:127	0:0,235:8:8,0:127	0:0,194:4:4,0:127
var3471	sacCer_chrVIII	149795	T	A	BY	W303	999	DP=5944;VDB=0.699966;SGB=111.435;RPB=0.631041;MQB=0.999995;MQSB=0.999684;BQB=0.999974;MQ0F=0;AC=5;AN=568;DP4=1933,2194,26,28;MQ=59	GT:PL:DP:AD:GQ	0:0,230:6:6,0:127	0:0,219:7:7,0:127	0:0,209:4:4,0:127	0:0,60:1:1,0:79	0:0,255:10:10,0:127	0:0,182:5:5,0:127	1:224,0:8:0,8:127	1:255,0:7:0,7:127	1:255,0:9:0,9:127	0:0,255:18:18,0:127	0:0,237:7:7,0:127	0:0,255:14:14,0:127	1:239,0:7:0,7:127	0:0,255:7:7,0:127	0:0,255:11:11,0:127	0:0,255:12:12,0:127	0:0,255:9:9,0:127	0:0,255:9:9,0:127	0:0,184:5:5,0:127	0:0,94:3:3,0:113	0:0,255:7:7,0:127	0:0,255:10:10,0:127	0:0,136:4:4,0:127	0:0,255:8:8,0:127	0:0,255:10:10,0:127	0:0,207:7:7,0:127	0:0,255:11:11,0:127	0:0,226:6:6,0:127	0:0,196:6:6,0:127	0:0,255:12:12,0:127	0:0,232:7:7,0:127	0:0,255:9:9,0:127	0:0,255:13:13,0:127	0:0,255:12:12,0:127	0:0,255:12:12,0:127	0:0,202:6:6,0:127	0:0,182:5:5,0:127	0:0,150:3:3,0:127	0:0,172:6:6,0:127	0:0,255:14:14,0:127	0:0,255:10:10,0:127	0:0,255:11:11,0:127	0:0,255:9:9,0:127	0:0,255:8:8,0:127	0:18,255:14:13,1:127	0:0,255:11:11,0:127	0:0,255:9:9,0:127	0:0,255:14:14,0:127	0:0,255:9:9,0:127	0:0,255:8:8,0:127	0:0,255:8:8,0:127	0:0,255:7:7,0:127	0:0,255:8:8,0:127	0:0,255:8:8,0:127	0:0,255:16:16,0:127	0:0,255:13:13,0:127	0:0,136:4:4,0:127	0:0,90:2:2,0:109	0:0,212:7:7,0:127	0:0,255:8:8,0:127	0:0,194:5:5,0:127	0:0,255:7:7,0:127	0:0,255:9:9,0:127	0:0,230:7:7,0:127	0:0,255:11:11,0:127	0:0,217:7:7,0:127	0:0,105:3:3,0:124	0:0,255:12:12,0:127	0:0,170:4:4,0:127	0:1,255:8:7,0:127	0:0,255:13:13,0:127	0:0,255:17:17,0:127	0:0,255:13:13,0:127	0:0,250:6:6,0:127	0:0,255:14:14,0:127	0:0,161:4:4,0:127	0:0,136:4:4,0:127	0:0,94:3:3,0:113	0:0,244:6:6,0:127	0:0,255:8:8,0:127	0:0,255:17:17,0:127	0:0,255:10:10,0:127	0:0,255:14:14,0:127	0:0,255:43:43,0:127	0:0,255:10:10,0:127	0:0,224:5:5,0:127	0:0,255:14:14,0:127	0:0,219:5:5,0:127	0:0,255:10:10,0:127	0:0,200:4:4,0:127	0:0,170:3:3,0:127	0:0,255:12:12,0:127	0:0,255:22:22,0:127	0:0,60:1:1,0:79	0:0,127:3:3,0:127	0:0,255:15:15,0:127	0:0,255:11:11,0:127	0:0,255:9:9,0:127	0:0,255:9:9,0:127	0:0,255:8:8,0:127	0:0,255:8:8,0:127	0:0,255:13:13,0:127	0:0,255:10:10,0:127	0:0,207:6:6,0:127	0:0,67:2:2,0:86	0:0,238:7:7,0:127	0:0,255:9:9,0:127	0:0,255:9:9,0:127	0:0,255:14:14,0:127	0:0,255:8:8,0:127	0:0,244:6:6,0:127	0:0,183:7:7,0:127	0:0,207:6:6,0:127	0:0,255:8:8,0:127	0:0,37:1:1,0:56	0:0,85:2:2,0:104	0:0,249:7:7,0:127	0:0,255:17:17,0:127	0:0,37:1:1,0:56	0:0,255:15:15,0:127	0:0,244:6:6,0:127	0:0,230:6:6,0:127	0:0,255:9:9,0:127	0:0,255:15:15,0:127	0:0,255:11:11,0:127	.:0,0:0:0,0:0	0:0,255:8:8,0:127	0:0,255:8:8,0:127	0:0,152:5:5,0:127	0:0,224:5:5,0:127	0:0,177:4:4,0:127	0:0,255:13:13,0:127	0:0,255:12:12,0:127	0:0,255:7:7,0:127	0:0,255:7:7,0:127	0:0,255:12:12,0:127	0:0,239:7:7,0:127	0:0,255:12:12,0:127	0:0,255:10:10,0:127	0:0,150:3:3,0:127	0:0,170:4:4,0:127	0:0,160:5:5,0:127	0:0,205:5:5,0:127	0:0,67:2:2,0:86	0:0,105:3:3,0:124	0:0,173:5:5,0:127	0:0,255:9:9,0:127	0:0,255:9:9,0:127	0:0,244:6:6,0:127	0:0,255:16:16,0:127	0:0,255:11:11,0:127	0:0,255:11:11,0:127	0:0,149:5:5,0:127	0:0,255:6:6,0:127	0:0,151:5:5,0:127	0:0,120:2:2,0:127	0:0,255:13:13,0:127	0:0,221:6:6,0:127	0:0,255:15:15,0:127	0:0,255:26:26,0:127	0:0,255:10:10,0:127	0:0,224:5:5,0:127	0:0,90:2:2,0:109	0:0,255:14:14,0:127	0:0,255:13:13,0:127	0:0,60:1:1,0:79	0:0,255:6:6,0:127	0:0,90:2:2,0:109	0:0,60:1:1,0:79	0:0,159:3:3,0:127	0:0,237:7:7,0:127	0:0,224:7:7,0:127	0:0,183:5:5,0:127	0:0,255:9:9,0:127	0:0,255:11:11,0:127	0:0,255:14:14,0:127	0:0,136:3:3,0:127	0:0,251:7:7,0:127	0:0,78:2:2,0:97	0:0,255:6:6,0:127	.:0,0:0:0,0:0	0:0,25:1:1,0:44	0:0,255:13:13,0:127	0:0,128:3:3,0:127	0:0,195:6:6,0:127	0:0,255:12:12,0:127	0:0,255:6:6,0:127	0:0,37:1:1,0:56	0:0,167:4:4,0:127	0:0,92:3:3,0:111	0:0,175:5:5,0:127	0:0,231:8:8,0:127	0:0,74:2:2,0:93	0:0,127:3:3,0:127	0:0,237:7:7,0:127	0:0,255:11:11,0:127	0:0,255:9:9,0:127	0:0,255:12:12,0:127	0:0,37:1:1,0:56	0:0,255:16:16,0:127	0:0,255:7:7,0:127	0:0,255:11:11,0:127	0:0,255:12:12,0:127	0:21,255:13:12,0:127	0:0,255:12:12,0:127	0:0,255:15:15,0:127	0:16,201:7:6,0:127	0:0,255:6:6,0:127	0:0,255:13:13,0:127	0:0,255:15:15,0:127	0:0,255:10:10,0:127	0:0,255:9:9,0:127	0:0,255:7:7,0:127	0:0,255:15:15,0:127	0:0,97:2:2,0:116	0:0,255:9:9,0:127	0:0,255:9:9,0:127	0:0,255:7:7,0:127	0:0,85:2:2,0:104	0:0,185:6:6,0:127	0:0,158:4:4,0:127	0:0,255:9:9,0:127	0:0,255:7:7,0:127	0:0,173:4:4,0:127	0:0,189:7:7,0:127	0:0,118:4:4,0:127	0:0,255:20:20,0:127	0:0,255:10:10,0:127	0:0,104:3:3,0:123	0:0,255:10:10,0:127	0:0,198:7:7,0:127	0:0,255:8:8,0:127	0:0,255:9:9,0:127	0:0,185:6:6,0:127	0:0,255:10:10,0:127	0:0,60:1:1,0:79	0:0,255:9:9,0:127	0:0,181:4:4,0:127	0:0,245:6:6,0:127	0:0,255:8:8,0:127	0:0,105:3:3,0:124	0:0,255:11:11,0:127	0:0,255:8:8,0:127	0:0,237:7:7,0:127	0:0,255:14:14,0:127	0:0,255:10:10,0:127	0:0,255:14:14,0:127	0:0,225:5:5,0:127	0:0,244:6:6,0:127	0:0,230:6:6,0:127	0:0,228:7:7,0:127	0:0,230:5:5,0:127	0:0,171:4:4,0:127	0:0,255:9:9,0:127	0:0,239:7:7,0:127	0:0,255:10:10,0:127	0:0,90:2:2,0:109	0:0,255:19:19,0:127	0:0,195:5:5,0:127	0:0,255:8:8,0:127	1:255,0:11:0,11:127	0:0,255:7:7,0:127	0:0,255:10:10,0:127	0:0,255:8:8,0:127	0:0,255:9:9,0:127	0:0,127:3:3,0:127	0:0,90:2:2,0:109	0:0,255:8:8,0:127	0:0,120:4:4,0:127	0:0,255:10:10,0:127	0:0,243:7:7,0:127	0:0,255:10:10,0:127	0:0,255:9:9,0:127	0:0,255:14:14,0:127	0:0,255:8:8,0:127	0:0,236:7:7,0:127	0:0,255:7:7,0:127	0:0,174:5:5,0:127	0:0,255:7:7,0:127	0:0,255:9:9,0:127	0:0,200:4:4,0:127	0:0,60:1:1,0:79	0:0,110:2:2,0:127	0:0,150:3:3,0:127	0:0,163:5:5,0:127	0:0,237:8:8,0:127	0:0,113:4:4,0:127	0:0,255:7:7,0:127	0:0,127:3:3,0:127	0:0,195:6:6,0:127	0:0,182:5:5,0:127	0:0,255:10:10,0:127	0:0,135:4:4,0:127	0:0,255:8:8,0:127	0:0,255:10:10,0:127	0:0,255:9:9,0:127	0:0,255:14:14,0:127	0:0,255:12:12,0:127	0:0,226:6:6,0:127	0:0,92:3:3,0:111	0:0,255:12:12,0:127	0:0,158:4:4,0:127	0:0,148:4:4,0:127	0:0,255:12:12,0:127	0:0,255:11:11,0:127	0:0,255:8:8,0:127	0:0,255:10:10,0:127	0:0,127:3:3,0:127	0:0,224:5:5,0:127	0:0,255:9:9,0:127	0:0,255:9:9,0:127	0:0,255:6:6,0:127	0:0,57:2:2,0:76	0:0,152:4:4,0:127	0:0,255:11:11,0:127	0:0,255:11:11,0:127	0:0,248:8:8,0:127	0:1,255:12:11,1:127	0:0,255:11:11,0:127	0:0,255:8:8,0:127	0:0,210:6:6,0:127	0:0,255:8:8,0:127	0:0,255:9:9,0:127	0:0,199:6:6,0:127	0:0,255:9:9,0:127	0:0,255:9:9,0:127	0:0,127:3:3,0:127	0:0,255:8:8,0:127	0:0,255:11:11,0:127	0:0,255:12:12,0:127	0:0,182:5:5,0:127	0:0,255:11:11,0:127	0:0,202:5:5,0:127	0:0,255:14:14,0:127	0:0,255:8:8,0:127	0:0,255:12:12,0:127	0:0,255:9:9,0:127	0:0,219:6:6,0:127	0:0,228:6:6,0:127	0:0,227:6:6,0:127	0:0,255:8:8,0:127	0:0,213:7:7,0:127	0:0,255:10:10,0:127	0:30,255:10:9,0:127	0:0,250:6:6,0:127	0:0,255:8:8,0:127	0:0,196:7:7,0:127	0:0,255:11:11,0:127	0:0,127:3:3,0:127	0:0,194:5:5,0:127	0:0,150:3:3,0:127	0:0,194:5:5,0:127	0:0,230:6:6,0:127	0:0,246:7:7,0:127	0:0,255:9:9,0:127	0:0,205:6:6,0:127	0:0,255:8:8,0:127	0:0,255:9:9,0:127	0:0,243:8:8,0:127	0:0,255:18:18,0:127	0:0,255:11:11,0:127	0:0,152:4:4,0:127	0:0,120:2:2,0:127	0:0,184:6:6,0:127	0:0,211:6:6,0:127	0:0,148:4:4,0:127	0:0,104:3:3,0:123	0:70,101:5:3,2:50	0:0,146:5:5,0:127	0:0,160:5:5,0:127	0:0,166:6:6,0:127	0:0,225:6:6,0:127	0:0,255:13:13,0:127	0:0,94:3:3,0:113	0:0,220:7:7,0:127	0:0,84:3:3,0:103	0:0,152:5:5,0:127	0:0,157:5:5,0:127	0:0,255:9:9,0:127	0:0,251:7:7,0:127	0:0,255:9:9,0:127	0:0,136:4:4,0:127	0:0,255:9:9,0:127	0:0,74:2:2,0:93	0:0,165:5:5,0:127	0:0,255:10:10,0:127	0:0,74:2:2,0:93	0:0,116:3:3,0:127	0:0,194:5:5,0:127	0:0,167:6:6,0:127	0:0,115:3:3,0:127	0:0,128:3:3,0:127	0:0,255:9:9,0:127	0:0,184:6:6,0:127	0:0,161:6:6,0:127	0:0,199:6:6,0:127	0:0,74:2:2,0:93	0:0,255:10:10,0:127	0:0,255:7:7,0:127	0:0,127:3:3,0:127	0:0,255:10:10,0:127	0:0,128:3:3,0:127	0:0,153:4:4,0:127	0:0,170:3:3,0:127	0:0,191:5:5,0:127	0:0,255:11:11,0:127	0:0,195:6:6,0:127	.:0,0:0:0,0:0	0:0,255:15:15,0:127	0:0,130:4:4,0:127	0:48,104:4:3,1:75	0:0,255:12:12,0:127	0:0,37:1:1,0:56	0:0,255:7:7,0:127	0:0,127:3:3,0:127	0:0,243:7:7,0:127	0:0,37:1:1,0:56	0:0,227:6:6,0:127	0:0,240:7:7,0:127	0:0,219:5:5,0:127	0:0,115:3:3,0:127	0:0,255:12:12,0:127	0:0,255:10:10,0:127	0:0,255:8:8,0:127	0:0,93:3:3,0:112	0:0,243:7:7,0:127	0:0,255:7:7,0:127	0:0,205:7:7,0:127	0:0,255:10:10,0:127	0:0,200:4:4,0:127	0:0,255:11:11,0:127	0:0,255:10:10,0:127	0:0,158:4:4,0:127	0:0,255:8:8,0:127	0:0,255:14:14,0:127	0:0,255:10:10,0:127	0:0,128:3:3,0:127	0:0,120:2:2,0:127	0:18,255:14:13,0:127	0:0,192:5:5,0:127	.:0,0:0:0,0:0	0:0,135:4:4,0:127	0:0,255:8:8,0:127	0:0,199:7:7,0:127	0:0,255:9:9,0:127	0:0,152:5:5,0:127	0:0,255:8:8,0:127	0:0,249:6:6,0:127	0:0,219:5:5,0:127	0:0,37:1:1,0:56	0:0,218:6:6,0:127	0:0,250:8:8,0:127	0:0,235:6:6,0:127	0:0,255:9:9,0:127	0:0,255:7:7,0:127	0:0,255:8:8,0:127	0:0,228:8:8,0:127	0:0,197:5:5,0:127	0:0,67:2:2,0:86	0:0,255:9:9,0:127	0:0,161:5:5,0:127	0:0,120:4:4,0:127	0:0,160:5:5,0:127	0:0,246:7:7,0:127	0:0,203:6:6,0:127	0:0,255:11:11,0:127	0:0,127:3:3,0:127	0:0,166:5:5,0:127	0:0,255:11:11,0:127	0:0,90:2:2,0:109	0:0,255:6:6,0:127	0:0,220:6:6,0:127	0:0,181:4:4,0:127	0:0,115:3:3,0:127	0:0,255:9:9,0:127	0:0,85:2:2,0:104	0:0,174:5:5,0:127	0:0,128:4:4,0:127	0:0,225:7:7,0:127	0:0,105:3:3,0:124	0:0,174:5:5,0:127	0:0,67:2:2,0:86	0:0,151:5:5,0:127	0:0,113:4:4,0:127	0:0,255:9:9,0:127	0:0,255:7:7,0:127	0:0,92:3:3,0:111	0:0,229:8:8,0:127	0:0,233:7:7,0:127	0:70,255:9:7,2:127	0:0,255:18:18,0:127	0:0,205:5:5,0:127	0:0,117:3:3,0:127	0:0,255:7:7,0:127	0:0,207:6:6,0:127	0:0,172:5:5,0:127	0:0,255:14:14,0:127	0:0,255:10:10,0:127	0:0,158:4:4,0:127	0:0,255:9:9,0:127	0:0,137:3:3,0:127	0:0,255:12:12,0:127	0:0,175:5:5,0:127	0:0,255:9:9,0:127	0:0,255:15:15,0:127	0:0,90:2:2,0:109	0:0,203:6:6,0:127	0:0,255:10:10,0:127	0:0,218:8:8,0:127	0:0,255:8:8,0:127	0:0,184:5:5,0:127	0:0,175:4:4,0:127	0:0,236:5:5,0:127	0:0,255:17:17,0:127	0:0,139:5:5,0:127	0:0,97:2:2,0:116	0:0,202:5:5,0:127	0:0,255:9:9,0:127	0:0,194:5:5,0:127	0:0,67:2:2,0:86	0:0,255:8:8,0:127	0:0,218:6:6,0:127	0:0,205:5:5,0:127	0:0,160:5:5,0:127	0:0,255:8:8,0:127	0:0,255:15:15,0:127	0:0,255:11:11,0:127	0:0,255:8:8,0:127	0:0,184:5:5,0:127	0:0,255:9:9,0:127	0:0,255:8:8,0:127	0:0,185:6:6,0:127	0:0,130:4:4,0:127	0:0,192:7:7,0:127	0:0,150:3:3,0:127	0:0,97:2:2,0:116	0:0,150:3:3,0:127	0:0,37:1:1,0:56	0:0,255:9:9,0:127	0:0,255:8:8,0:127	0:0,60:1:1,0:79	0:0,255:11:11,0:127	0:0,240:9:9,0:127	0:0,226:6:6,0:127	0:0,67:2:2,0:86	0:0,255:9:9,0:127	0:0,134:3:3,0:127	0:0,136:4:4,0:127	0:0,184:5:5,0:127	0:0,60:1:1,0:79	0:0,251:7:7,0:127	0:0,255:8:8,0:127	0:0,144:4:4,0:127	0:0,74:2:2,0:93	0:0,105:3:3,0:124	0:0,152:4:4,0:127	0:0,255:15:15,0:127	0:0,175:4:4,0:127	0:0,90:2:2,0:109	0:0,175:4:4,0:127	0:0,197:5:5,0:127	.:0,0:0:0,0:0	0:0,255:6:6,0:127	0:0,255:9:9,0:127	0:0,255:10:10,0:127	0:0,60:1:1,0:79	0:0,255:8:8,0:127	0:0,37:1:1,0:56	0:0,150:3:3,0:127	0:0,241:6:6,0:127	0:0,255:7:7,0:127	0:0,255:11:11,0:127	0:0,205:5:5,0:127
var3472	sacCer_chrVIII	149856	G	A	BY	W303	999	DP=6184;VDB=0.00992029;SGB=159.371;RPB=0.942966;MQB=0.999996;MQSB=0.999672;BQB=0.788889;MQ0F=0;AC=6;AN=565;DP4=2173,2025,29,21;MQ=59	GT:PL:DP:AD:GQ	0:0,115:3:3,0:127	0:0,255:9:9,0:127	0:0,213:5:5,0:127	0:0,127:3:3,0:127	0:0,255:7:7,0:127	0:0,158:4:4,0:127	1:215,0:7:0,7:127	1:255,0:10:0,10:127	1:255,0:12:0,12:127	0:0,255:20:20,0:127	0:0,244:8:8,0:127	0:0,255:11:11,0:127	1:138,0:4:0,4:118	0:0,130:4:4,0:127	0:0,255:13:13,0:127	0:0,255:10:10,0:127	0:0,238:8:8,0:127	0:0,255:10:10,0:127	0:0,212:7:7,0:127	0:0,150:3:3,0:127	0:0,211:6:6,0:127	0:0,255:9:9,0:127	0:0,243:8:8,0:127	0:0,203:5:5,0:127	0:0,255:11:11,0:127	0:0,174:5:5,0:127	0:0,255:12:12,0:127	0:0,230:6:6,0:127	0:0,255:10:10,0:127	0:0,255:7:7,0:127	0:0,225:8:8,0:127	0:0,255:8:8,0:127	0:0,255:15:15,0:127	0:0,255:14:14,0:127	0:0,255:14:14,0:127	0:0,152:4:4,0:127	0:0,255:7:7,0:127	0:0,153:4:4,0:127	0:0,255:10:10,0:127	0:0,255:16:16,0:127	0:0,255:17:17,0:127	0:0,255:7:7,0:127	0:0,255:12:12,0:127	0:0,255:9:9,0:127	0:0,255:12:12,0:127	0:0,255:11:11,0:127	0:0,255:10:10,0:127	0:0,255:15:15,0:127	0:0,255:16:16,0:127	0:0,255:14:14,0:127	0:0,255:9:9,0:127	0:0,192:5:5,0:127	0:0,255:10:10,0:127	0:0,163:5:5,0:127	0:0,255:13:13,0:127	0:0,255:10:10,0:127	0:0,120:2:2,0:127	0:0,161:6:6,0:127	0:0,255:15:15,0:127	0:0,240:8:8,0:127	0:0,255:7:7,0:127	0:0,255:7:7,0:127	0:0,255:8:8,0:127	0:0,254:7:7,0:127	0:0,255:12:12,0:127	0:0,255:12:12,0:127	0:0,113:3:3,0:127	0:0,255:12:12,0:127	0:0,250:6:6,0:127	0:0,255:8:8,0:127	0:0,255:11:11,0:127	0:0,255:12:12,0:127	0:0,255:13:13,0:127	0:0,225:5:5,0:127	0:0,255:14:14,0:127	0:0,255:6:6,0:127	0:0,255:7:7,0:127	0:0,174:5:5,0:127	0:0,175:4:4,0:127	0:0,250:6:6,0:127	0:0,255:17:17,0:127	0:0,255:11:11,0:127	0:0,255:15:15,0:127	0:0,255:37:37,0:127	0:0,255:10:10,0:127	0:0,241:5:5,0:127	0:0,255:11:11,0:127	0:0,210:5:5,0:127	0:0,255:8:8,0:127	0:0,105:3:3,0:124	0:0,120:2:2,0:127	0:0,255:10:10,0:127	0:0,255:20:20,0:127	0:0,90:2:2,0:109	0:0,74:2:2,0:93	0:0,255:11:11,0:127	0:0,253:6:6,0:127	0:0,255:10:10,0:127	0:0,255:10:10,0:127	0:0,255:11:11,0:127	0:0,255:10:10,0:127	0:0,255:15:15,0:127	0:0,255:12:12,0:127	0:0,255:7:7,0:127	0:0,255:9:9,0:127	0:0,244:5:5,0:127	0:0,255:8:8,0:127	0:0,255:15:14,0:127	0:0,255:16:16,0:127	0:0,255:9:9,0:127	0:0,255:8:8,0:127	0:0,255:8:8,0:127	0:0,207:5:5,0:127	0:0,255:8:8,0:127	0:0,60:1:1,0:79	0:0,110:2:2,0:127	0:0,167:4:4,0:127	0:0,255:18:18,0:127	.:0,0:0:0,0:0	0:0,255:13:13,0:127	0:0,255:8:8,0:127	0:0,201:5:5,0:127	0:0,255:10:10,0:127	0:0,255:11:11,0:127	0:0,255:9:9,0:127	0:0,136:4:4,0:127	0:0,230:5:5,0:127	0:0,255:10:10,0:127	0:0,255:8:8,0:127	0:0,170:4:4,0:127	0:0,193:5:5,0:127	0:0,255:10:10,0:127	0:0,255:13:13,0:127	0:0,255:9:9,0:127	0:0,255:8:8,0:127	0:0,250:8:8,0:127	0:0,150:3:3,0:127	0:0,255:16:16,0:127	0:0,255:9:9,0:127	0:0,250:6:6,0:127	0:0,147:3:3,0:127	0:0,182:5:5,0:127	0:0,255:7:7,0:127	0:0,105:3:3,0:124	0:0,127:3:3,0:127	0:0,155:4:4,0:127	0:0,255:9:9,0:127	0:0,255:8:8,0:127	0:0,197:5:5,0:127	0:0,255:15:15,0:127	0:0,255:15:15,0:127	0:0,255:10:10,0:127	0:0,152:4:4,0:127	0:0,193:5:5,0:127	0:0,183:5:5,0:127	0:0,37:1:1,0:56	0:0,255:10:10,0:127	0:0,255:6:6,0:127	0:0,255:10:10,0:127	0:0,255:31:31,0:127	0:0,255:11:11,0:127	0:0,231:7:7,0:127	0:0,153:4:4,0:127	0:0,255:16:16,0:127	0:0,255:9:9,0:127	0:0,127:3:3,0:127	0:0,255:9:9,0:127	.:0,0:0:0,0:0	0:0,255:5:5,0:127	0:0,189:4:4,0:127	0:0,203:6:6,0:127	0:0,255:14:14,0:127	0:0,199:6:6,0:127	0:0,255:7:7,0:127	0:0,255:13:13,0:127	0:0,255:17:17,0:127	0:0,214:5:5,0:127	0:0,184:6:6,0:127	.:0,0:0:0,0:0	0:0,206:5:5,0:127	.:0,0:0:0,0:0	0:0,60:1:1,0:79	0:0,255:10:10,0:127	0:0,195:5:5,0:127	0:0,205:6:6,0:127	0:0,255:12:12,0:127	0:0,255:10:10,0:127	0:0,74:2:2,0:93	0:0,169:4:4,0:127	0:0,115:3:3,0:127	0:0,92:3:3,0:111	0:0,244:6:6,0:127	0:0,97:2:2,0:116	0:0,126:3:3,0:127	0:0,212:9:9,0:127	0:0,255:8:8,0:127	0:0,183:5:5,0:127	0:0,255:9:9,0:127	0:0,115:3:3,0:127	0:0,255:18:18,0:127	0:0,255:9:9,0:127	0:0,225:6:6,0:127	0:0,255:9:9,0:127	0:0,255:8:8,0:127	0:0,255:11:11,0:127	0:0,255:11:11,0:127	0:0,152:5:5,0:127	0:0,255:8:8,0:127	0:0,255:12:12,0:127	0:0,255:17:17,0:127	0:0,255:12:12,0:127	0:0,185:6:6,0:127	0:0,184:5:5,0:127	0:0,255:13:13,0:127	0:0,90:2:2,0:109	0:0,255:9:9,0:127	0:0,246:6:6,0:127	0:0,255:7:7,0:127	0:0,97:2:2,0:116	0:0,160:5:5,0:127	0:0,120:2:2,0:127	0:0,255:9:9,0:127	0:0,166:5:5,0:127	0:0,115:3:3,0:127	0:0,255:8:8,0:127	0:0,127:3:3,0:127	0:0,255:16:16,0:127	0:0,203:6:6,0:127	0:0,151:5:5,0:127	0:0,255:7:7,0:127	0:0,255:11:11,0:127	0:0,255:6:6,0:127	0:0,255:11:10,0:127	0:0,107:3:3,0:126	0:0,225:7:7,0:127	0:0,195:5:5,0:127	0:0,255:14:14,0:127	0:0,151:5:5,0:127	0:0,209:6:6,0:127	0:0,177:4:4,0:127	0:0,129:4:4,0:127	0:0,255:9:9,0:127	0:0,255:11:11,0:127	0:0,225:5:5,0:127	0:0,255:14:14,0:127	0:0,230:7:7,0:127	0:0,255:14:14,0:127	0:0,255:8:8,0:127	0:0,230:6:6,0:127	0:0,255:7:7,0:127	0:0,255:10:10,0:127	0:0,37:1:1,0:56	0:0,175:4:4,0:127	0:0,230:6:6,0:127	0:0,255:8:8,0:127	0:0,255:9:9,0:127	0:0,134:3:3,0:127	0:0,255:13:13,0:127	0:0,187:5:5,0:127	0:0,255:9:9,0:127	1:255,0:9:0,9:127	0:0,255:6:6,0:127	0:0,255:11:11,0:127	0:0,255:10:10,0:127	0:0,255:10:10,0:127	0:0,173:4:4,0:127	0:0,200:4:4,0:127	0:0,194:5:5,0:127	0:0,172:5:5,0:127	0:0,255:7:7,0:127	0:0,220:7:7,0:127	0:0,255:12:12,0:127	0:0,255:9:9,0:127	0:0,255:10:10,0:127	0:0,255:10:10,0:127	0:0,255:9:9,0:127	0:0,255:10:10,0:127	0:0,255:10:10,0:127	0:0,200:4:4,0:127	0:0,252:6:6,0:127	0:0,97:2:2,0:116	0:0,150:3:3,0:127	0:0,170:3:3,0:127	0:0,194:4:4,0:127	0:0,195:6:6,0:127	0:0,255:8:8,0:127	0:0,255:8:8,0:127	0:0,255:7:7,0:127	0:0,37:1:1,0:56	0:0,184:4:4,0:127	0:0,146:4:4,0:127	0:0,255:12:12,0:127	0:0,129:4:4,0:127	0:0,199:6:6,0:127	0:0,255:11:11,0:127	0:0,249:6:6,0:127	0:0,255:15:15,0:127	0:0,255:9:9,0:127	0:0,183:5:5,0:127	0:0,182:5:5,0:127	0:0,255:9:9,0:127	0:0,225:5:5,0:127	0:0,255:8:8,0:127	0:0,255:13:13,0:127	0:0,255:12:12,0:127	0:0,195:5:5,0:127	0:0,163:6:6,0:127	0:0,216:6:6,0:127	0:0,255:7:7,0:127	0:0,255:9:9,0:127	0:0,255:8:8,0:127	0:0,255:7:7,0:127	0:0,37:1:1,0:56	0:0,221:6:6,0:127	0:0,255:8:8,0:127	0:0,255:14:14,0:127	0:0,255:13:13,0:127	0:0,255:10:10,0:127	0:0,255:10:10,0:127	0:0,255:9:9,0:127	0:0,255:9:9,0:127	0:0,255:9:9,0:127	0:0,255:11:11,0:127	0:0,74:2:2,0:93	0:0,239:7:7,0:127	0:0,255:9:9,0:127	0:0,255:7:7,0:127	0:0,223:5:5,0:127	0:0,255:11:11,0:127	0:0,255:11:11,0:127	0:0,225:6:6,0:127	0:0,255:11:11,0:127	0:0,237:7:7,0:127	0:0,255:10:10,0:127	0:0,212:7:7,0:127	0:0,255:11:11,0:127	0:0,245:8:8,0:127	0:0,255:8:8,0:127	0:0,255:7:7,0:127	0:0,196:5:5,0:127	0:0,255:8:8,0:127	0:0,255:8:8,0:127	0:0,223:7:7,0:127	0:0,233:7:7,0:127	0:0,255:8:8,0:127	0:0,227:6:6,0:127	0:0,255:8:8,0:127	0:0,255:10:10,0:127	0:0,147:4:4,0:127	0:0,255:7:7,0:127	0:0,255:8:8,0:127	0:0,173:4:4,0:127	0:0,237:7:7,0:127	0:0,152:4:4,0:127	0:0,255:12:12,0:127	0:0,255:11:11,0:127	0:0,240:8:8,0:127	0:0,193:5:5,0:127	0:0,255:9:9,0:127	0:0,255:18:18,0:127	0:0,255:13:13,0:127	0:0,205:5:5,0:127	0:0,120:2:2,0:127	0:0,184:5:5,0:127	0:0,150:4:4,0:127	0:0,105:3:3,0:124	0:0,194:5:5,0:127	1:173,107:7:3,4:46	0:0,255:8:8,0:127	0:0,195:6:6,0:127	0:0,218:7:7,0:127	0:0,191:5:5,0:127	0:0,255:8:8,0:127	0:0,220:7:7,0:127	0:0,255:12:12,0:127	0:0,224:7:7,0:127	0:0,127:3:3,0:127	0:0,105:3:3,0:124	0:0,225:8:8,0:127	0:0,205:5:5,0:127	0:0,255:12:12,0:127	0:0,244:6:6,0:127	0:0,255:10:10,0:127	0:0,175:4:4,0:127	0:0,255:10:10,0:127	0:0,243:7:7,0:127	0:0,105:3:3,0:124	0:0,150:3:3,0:127	0:0,202:6:6,0:127	0:0,190:7:7,0:127	0:0,67:2:2,0:86	0:0,135:4:4,0:127	0:0,255:12:12,0:127	0:0,149:5:5,0:127	0:0,255:8:8,0:127	0:0,216:6:6,0:127	0:0,104:3:3,0:123	0:0,255:10:10,0:127	0:0,142:5:5,0:127	0:0,124:3:3,0:127	0:0,255:9:9,0:127	0:0,90:2:2,0:109	0:0,205:6:6,0:127	.:0,0:0:0,0:0	0:0,230:6:6,0:127	0:0,255:12:12,0:127	0:0,205:5:5,0:127	0:0,127:3:3,0:127	0:0,255:14:14,0:127	0:0,171:4:4,0:127	0:0,74:2:2,0:93	0:0,255:7:7,0:127	0:0,60:1:1,0:79	0:0,169:3:3,0:127	0:0,202:5:5,0:127	0:0,179:6:6,0:127	0:0,115:3:3,0:127	0:0,255:6:6,0:127	0:0,255:11:11,0:127	0:0,255:7:7,0:127	0:0,194:5:5,0:127	0:0,255:14:14,0:127	0:0,255:15:15,0:127	0:0,239:7:7,0:127	0:0,160:5:5,0:127	0:0,255:8:8,0:127	0:0,255:12:12,0:127	0:0,255:8:8,0:127	0:0,255:10:10,0:127	0:0,227:6:6,0:127	0:0,255:11:11,0:127	0:0,255:10:10,0:127	0:0,158:4:4,0:127	0:0,255:8:8,0:127	0:0,255:13:13,0:127	0:0,255:11:11,0:127	0:0,105:3:3,0:124	0:0,134:3:3,0:127	0:0,255:12:12,0:127	0:0,171:4:4,0:127	.:0,0:0:0,0:0	0:0,203:5:5,0:127	0:0,255:9:9,0:127	0:0,248:8:8,0:127	0:0,227:7:7,0:127	0:0,161:5:5,0:127	0:0,149:5:5,0:127	0:0,255:8:8,0:127	0:0,115:3:3,0:127	0:0,60:1:1,0:79	0:0,147:3:3,0:127	0:0,255:10:10,0:127	0:0,153:4:4,0:127	0:0,255:9:9,0:127	0:0,207:6:6,0:127	0:0,221:6:6,0:127	0:0,205:7:7,0:127	0:0,255:9:9,0:127	0:0,113:4:4,0:127	0:0,255:9:9,0:127	0:0,231:5:5,0:127	0:0,219:6:6,0:127	0:0,181:4:4,0:127	0:0,200:7:7,0:127	0:0,223:7:7,0:127	0:0,255:13:13,0:127	0:0,105:3:3,0:124	0:0,171:5:5,0:127	0:0,255:6:6,0:127	0:0,200:4:4,0:127	0:0,226:6:6,0:127	0:0,255:9:9,0:127	0:0,202:5:5,0:127	0:0,194:4:4,0:127	0:0,255:11:11,0:127	0:0,110:2:2,0:127	0:0,195:5:5,0:127	0:0,158:4:4,0:127	0:0,255:9:9,0:127	0:0,127:3:3,0:127	0:0,157:5:5,0:127	0:0,67:2:2,0:86	0:0,227:7:7,0:127	0:0,225:5:5,0:127	0:0,255:8:8,0:127	0:0,255:8:8,0:127	0:0,152:5:5,0:127	0:0,255:8:8,0:127	0:0,255:8:8,0:127	0:78,255:11:9,2:127	0:0,255:20:20,0:127	0:0,255:7:7,0:127	0:0,182:5:5,0:127	0:0,60:1:1,0:79	0:0,74:2:2,0:93	0:0,181:4:4,0:127	0:0,255:13:13,0:127	0:0,255:11:11,0:127	0:0,202:5:5,0:127	0:0,255:13:13,0:127	0:0,97:2:2,0:116	0:0,255:12:12,0:127	0:0,175:5:5,0:127	0:0,255:10:10,0:127	0:0,255:13:13,0:127	0:0,255:8:8,0:127	0:0,228:6:6,0:127	0:0,255:10:10,0:127	0:0,255:8:8,0:127	0:0,152:4:4,0:127	0:0,255:9:9,0:127	0:0,127:3:3,0:127	0:0,255:12:12,0:127	0:0,255:15:15,0:127	0:0,201:6:6,0:127	0:0,171:4:4,0:127	0:0,190:4:4,0:127	0:0,255:7:7,0:127	0:0,249:6:6,0:127	0:0,134:3:3,0:127	0:0,243:9:9,0:127	0:0,157:5:5,0:127	0:0,214:5:5,0:127	0:0,152:5:5,0:127	0:0,254:8:8,0:127	0:0,255:13:13,0:127	0:0,255:12:12,0:127	0:0,194:4:4,0:127	0:0,230:6:6,0:127	0:0,255:7:7,0:127	0:0,255:8:8,0:127	0:0,205:5:5,0:127	0:0,202:6:6,0:127	0:0,67:2:2,0:86	0:0,181:4:4,0:127	0:0,120:2:2,0:127	0:0,193:5:5,0:127	0:0,37:1:1,0:56	0:0,255:7:7,0:127	0:0,193:5:5,0:127	0:0,37:1:1,0:56	0:0,255:10:10,0:127	0:0,255:10:10,0:127	0:0,238:6:6,0:127	0:0,84:3:3,0:103	0:0,255:11:11,0:127	0:0,220:4:4,0:127	0:0,115:3:3,0:127	0:0,255:10:10,0:127	.:0,0:0:0,0:0	0:0,255:7:7,0:127	0:0,194:5:5,0:127	0:0,124:4:4,0:127	0:0,74:2:2,0:93	0:0,74:2:2,0:93	0:0,214:5:5,0:127	0:0,255:9:9,0:127	0:0,115:3:3,0:127	0:0,175:4:4,0:127	0:0,194:4:4,0:127	0:0,37:1:1,0:56	.:0,0:0:0,0:0	0:0,241:5:5,0:127	0:0,255:11:11,0:127	0:0,214:5:5,0:127	0:0,60:1:1,0:79	0:0,255:5:5,0:127	0:0,193:5:5,0:127	0:0,205:7:7,0:127	0:0,255:7:7,0:127	0:0,255:8:8,0:127	0:0,255:14:14,0:127	0:0,189:4:4,0:127
var3473	sacCer_chrVIII	149906	C	T	BY	W303	999	DP=6114;VDB=0.965222;SGB=143.856;RPB=0.624861;MQB=0.999983;MQSB=0.999085;BQB=0.822508;MQ0F=0;AC=5;AN=569;DP4=2504,1580,30,19;MQ=59	GT:PL:DP:AD:GQ	0:0,67:2:2,0:86	0:0,255:11:11,0:127	0:0,136:4:4,0:127	0:0,205:5:5,0:127	0:0,225:5:5,0:127	0:0,127:3:3,0:127	1:255,0:10:0,10:127	1:255,0:7:0,7:127	1:255,0:12:0,12:127	0:0,255:18:18,0:127	0:0,255:12:12,0:127	0:0,255:12:12,0:127	1:218,0:6:0,6:127	0:0,158:4:4,0:127	0:0,255:8:8,0:127	0:0,255:7:7,0:127	0:0,94:3:3,0:113	0:0,255:7:7,0:127	0:0,195:5:5,0:127	0:0,241:7:7,0:127	0:0,255:11:11,0:127	0:0,233:7:7,0:127	0:0,239:7:7,0:127	0:0,198:5:5,0:127	0:0,255:10:10,0:127	0:0,176:5:5,0:127	0:0,255:12:12,0:127	0:0,205:5:5,0:127	0:0,255:11:11,0:127	0:0,255:12:12,0:127	0:0,255:9:9,0:127	0:0,255:9:9,0:127	0:0,255:14:14,0:127	0:0,255:14:14,0:127	0:0,255:13:13,0:127	0:0,255:9:9,0:127	0:0,230:6:6,0:127	0:0,208:6:6,0:127	0:0,218:7:7,0:127	0:0,255:12:12,0:127	0:0,255:17:17,0:127	0:0,107:3:3,0:126	0:0,255:13:13,0:127	0:0,255:10:10,0:127	0:0,255:10:10,0:127	0:0,255:9:9,0:127	0:0,255:11:11,0:127	0:0,255:15:15,0:127	0:0,255:20:20,0:127	0:0,255:16:16,0:127	0:0,255:8:8,0:127	0:0,97:2:2,0:116	0:0,255:6:6,0:127	0:0,140:4:4,0:127	0:0,255:13:13,0:127	0:0,250:6:6,0:127	0:0,60:1:1,0:79	0:0,187:7:7,0:127	0:0,255:9:9,0:127	0:0,238:7:7,0:127	0:0,255:7:7,0:127	0:0,218:6:6,0:127	0:0,115:3:3,0:127	0:0,255:10:10,0:127	0:0,255:11:11,0:127	0:0,255:12:12,0:127	0:0,205:5:5,0:127	0:0,255:20:20,0:127	0:0,242:5:5,0:127	0:0,255:7:7,0:127	0:0,255:10:10,0:127	0:0,255:12:12,0:127	0:0,255:12:12,0:127	0:0,156:4:4,0:127	0:0,255:10:10,0:127	0:0,175:4:4,0:127	0:0,226:8:8,0:127	0:0,136:4:4,0:127	0:0,255:8:8,0:127	0:0,175:4:4,0:127	0:0,255:13:13,0:127	0:0,255:10:10,0:127	0:0,255:9:9,0:127	0:0,255:37:37,0:127	0:0,255:10:10,0:127	0:0,207:6:6,0:127	0:0,255:10:10,0:127	0:0,255:10:10,0:127	0:0,140:5:5,0:127	0:19,155:6:5,1:127	0:0,110:2:2,0:127	0:0,255:12:12,0:127	0:0,255:19:19,0:127	0:0,115:3:3,0:127	0:0,104:3:3,0:123	0:0,255:11:11,0:127	0:0,252:6:6,0:127	0:0,255:7:7,0:127	0:0,255:8:8,0:127	0:0,255:9:9,0:127	0:0,255:14:14,0:127	0:0,255:13:13,0:127	0:0,255:11:11,0:127	0:0,255:9:9,0:127	0:0,255:11:11,0:127	0:0,255:9:9,0:127	0:0,224:5:5,0:127	0:0,255:12:12,0:127	0:0,255:13:13,0:127	0:0,255:8:8,0:127	0:0,255:7:7,0:127	0:0,194:4:4,0:127	0:0,225:6:6,0:127	0:0,172:5:5,0:127	0:0,60:1:1,0:79	0:0,173:4:4,0:127	0:10,161:5:4,0:127	0:0,255:18:18,0:127	0:0,67:2:2,0:86	0:0,255:11:11,0:127	0:0,255:7:7,0:127	0:0,150:3:3,0:127	0:0,255:9:9,0:127	0:0,255:7:7,0:127	0:0,255:9:9,0:127	0:0,175:4:4,0:127	0:0,212:7:7,0:127	0:0,255:11:11,0:127	0:0,255:8:8,0:127	0:0,150:3:3,0:127	0:0,134:3:3,0:127	0:0,255:10:10,0:127	0:0,255:11:11,0:127	0:0,173:4:4,0:127	0:0,255:9:9,0:127	0:0,255:9:9,0:127	0:0,237:6:6,0:127	0:0,255:15:15,0:127	0:0,189:5:5,0:127	0:0,115:3:3,0:127	0:0,90:2:2,0:109	0:0,244:6:6,0:127	0:0,254:7:7,0:127	0:0,128:3:3,0:127	0:0,158:4:4,0:127	0:0,152:4:4,0:127	0:0,255:8:8,0:127	0:0,255:9:9,0:127	0:0,255:11:11,0:127	0:0,255:16:16,0:127	0:0,255:15:15,0:127	0:0,255:12:12,0:127	0:0,165:5:5,0:127	0:0,74:2:2,0:93	0:0,175:5:5,0:127	.:0,0:0:0,0:0	0:0,255:7:7,0:127	0:0,213:5:5,0:127	0:0,255:9:9,0:127	0:0,255:18:18,0:127	0:0,147:3:3,0:127	0:0,182:5:5,0:127	0:0,203:5:5,0:127	0:0,255:15:15,0:127	0:0,196:6:6,0:127	0:0,185:4:4,0:127	0:0,255:11:11,0:127	0:0,170:3:3,0:127	0:0,255:6:6,0:127	0:0,235:6:6,0:127	0:0,255:8:8,0:127	0:0,255:11:11,0:127	0:0,254:8:8,0:127	0:0,225:6:6,0:127	0:36,231:8:7,1:127	0:0,255:13:13,0:127	0:0,171:5:5,0:127	0:0,218:6:6,0:127	.:0,0:0:0,0:0	0:0,115:3:3,0:127	.:0,0:0:0,0:0	0:0,97:2:2,0:116	0:0,147:3:3,0:127	0:0,246:7:7,0:127	0:0,255:8:8,0:127	0:0,255:17:17,0:127	0:0,255:8:8,0:127	0:0,127:3:3,0:127	0:0,97:2:2,0:116	0:0,128:3:3,0:127	0:0,160:5:5,0:127	0:0,202:6:6,0:127	0:0,127:3:3,0:127	0:0,159:3:3,0:127	0:0,250:9:9,0:127	0:0,255:10:10,0:127	0:0,171:4:4,0:127	0:0,237:7:7,0:127	0:0,155:4:4,0:127	0:0,255:11:11,0:127	0:0,255:9:9,0:127	0:0,255:6:6,0:127	0:0,243:7:7,0:127	0:0,200:4:4,0:127	0:0,250:6:6,0:127	0:0,255:13:13,0:127	0:0,183:5:5,0:127	0:0,233:5:5,0:127	0:0,255:14:14,0:127	0:0,255:18:18,0:127	0:0,255:9:9,0:127	0:0,210:5:5,0:127	0:0,255:9:9,0:127	0:0,255:7:7,0:127	0:0,37:1:1,0:56	0:0,255:10:10,0:127	0:0,230:6:6,0:127	0:0,255:14:14,0:127	0:0,90:2:2,0:109	0:0,230:8:8,0:127	0:0,194:4:4,0:127	0:0,158:4:4,0:127	0:0,150:3:3,0:127	0:0,200:6:6,0:127	0:0,255:11:11,0:127	0:0,103:3:3,0:122	0:0,255:11:11,0:127	0:0,188:6:6,0:127	0:0,236:9:9,0:127	0:0,255:9:9,0:127	0:0,255:12:12,0:127	0:0,180:6:6,0:127	0:0,255:10:10,0:127	0:0,37:1:1,0:56	0:0,241:6:6,0:127	0:0,180:6:6,0:127	0:0,255:14:14,0:127	0:0,218:6:6,0:127	0:0,221:6:6,0:127	0:0,194:4:4,0:127	0:0,126:3:3,0:127	0:0,255:9:9,0:127	0:0,255:11:11,0:127	0:0,193:5:5,0:127	0:0,255:10:10,0:127	0:0,255:8:8,0:127	0:0,255:13:13,0:127	0:0,255:11:11,0:127	0:0,255:8:8,0:127	0:0,255:7:7,0:127	0:0,255:9:9,0:127	0:0,67:2:2,0:86	0:0,60:1:1,0:79	0:0,150:3:3,0:127	0:0,255:7:7,0:127	0:0,255:8:8,0:127	0:0,74:2:2,0:93	0:0,217:7:7,0:127	0:0,59:2:2,0:78	0:0,255:10:10,0:127	1:248,0:8:0,8:127	0:0,155:4:4,0:127	0:0,255:9:9,0:127	0:0,255:8:8,0:127	0:0,255:9:9,0:127	0:0,74:2:2,0:93	0:0,180:4:4,0:127	0:0,230:6:6,0:127	0:0,152:4:4,0:127	0:0,255:11:11,0:127	0:0,213:6:6,0:127	0:0,250:8:8,0:127	0:0,196:6:6,0:127	0:0,255:8:8,0:127	0:0,255:9:9,0:127	0:0,255:7:7,0:127	0:0,191:6:6,0:127	0:0,255:8:8,0:127	0:0,207:7:7,0:127	0:0,255:7:7,0:127	0:0,202:6:6,0:127	0:0,151:3:3,0:127	0:0,115:3:3,0:127	0:0,177:4:4,0:127	0:0,255:9:9,0:127	0:0,255:7:7,0:127	0:0,255:9:9,0:127	0:0,222:5:5,0:127	0:0,67:2:2,0:86	0:0,151:3:3,0:127	0:0,179:5:5,0:127	0:0,255:11:11,0:127	0:0,255:8:8,0:127	0:0,255:9:9,0:127	0:0,255:11:11,0:127	0:0,169:4:4,0:127	0:0,255:17:17,0:127	0:0,255:9:9,0:127	0:0,129:4:4,0:127	0:0,224:6:6,0:127	0:0,191:5:5,0:127	0:0,219:5:5,0:127	0:0,255:7:7,0:127	0:0,255:12:12,0:127	0:0,255:9:9,0:127	0:0,255:10:10,0:127	0:0,255:12:12,0:127	0:0,221:6:6,0:127	0:0,185:4:4,0:127	0:0,232:6:6,0:127	0:0,238:7:7,0:127	0:0,250:7:7,0:127	0:0,37:1:1,0:56	0:0,136:4:4,0:127	0:0,239:6:6,0:127	0:0,255:13:13,0:127	0:0,255:15:15,0:127	0:0,255:13:13,0:127	0:0,255:11:11,0:127	0:0,255:10:10,0:127	0:0,255:8:8,0:127	0:0,255:7:7,0:127	0:0,255:9:9,0:127	0:0,92:3:3,0:111	0:0,255:9:9,0:127	0:0,255:9:9,0:127	0:0,255:8:8,0:127	0:0,90:2:2,0:109	0:0,255:9:9,0:127	0:0,255:9:9,0:127	0:0,183:5:5,0:127	0:0,255:8:8,0:127	0:0,188:6:6,0:127	0:0,255:9:9,0:127	0:0,207:8:8,0:127	0:0,255:15:15,0:127	0:0,255:9:9,0:127	0:0,255:8:8,0:127	0:0,255:9:9,0:127	0:0,230:6:6,0:127	0:0,255:10:10,0:127	0:0,255:7:7,0:127	0:0,225:7:7,0:127	0:0,174:5:5,0:127	0:0,251:7:7,0:127	0:0,200:4:4,0:127	0:0,255:7:7,0:127	0:0,255:9:9,0:127	0:0,248:7:7,0:127	0:0,255:9:9,0:127	0:0,255:10:10,0:127	0:0,208:6:6,0:127	0:0,161:4:4,0:127	0:0,200:4:4,0:127	0:0,255:14:14,0:127	0:0,255:13:13,0:127	0:0,255:12:12,0:127	0:42,166:6:5,1:127	0:0,255:13:13,0:127	0:0,255:13:13,0:127	0:0,255:10:10,0:127	0:0,243:7:7,0:127	0:0,120:2:2,0:127	0:0,225:6:6,0:127	0:0,110:2:2,0:127	0:0,250:7:7,0:127	0:0,255:7:7,0:127	0:102,155:6:4,2:72	0:0,255:8:8,0:127	0:0,177:4:4,0:127	0:0,237:7:7,0:127	0:0,160:5:5,0:127	0:0,255:10:10,0:127	0:0,250:8:8,0:127	0:0,255:12:12,0:127	0:0,255:8:8,0:127	0:0,182:5:5,0:127	0:0,184:5:5,0:127	0:0,120:4:4,0:127	0:0,184:5:5,0:127	0:0,255:14:14,0:127	0:0,232:7:7,0:127	0:0,248:8:8,0:127	0:0,203:5:5,0:127	0:0,255:9:9,0:127	0:0,204:7:7,0:127	0:0,160:5:5,0:127	0:0,97:2:2,0:116	0:0,190:7:7,0:127	0:0,170:5:5,0:127	0:0,37:1:1,0:56	0:0,170:6:6,0:127	0:0,255:9:9,0:127	0:0,118:4:4,0:127	0:0,249:9:9,0:127	0:0,162:5:5,0:127	0:0,117:3:3,0:127	0:0,255:9:9,0:127	0:0,155:6:6,0:127	0:0,107:3:3,0:126	0:0,202:5:5,0:127	0:0,37:1:1,0:56	0:0,158:4:4,0:127	0:0,37:1:1,0:56	0:0,184:5:5,0:127	0:0,223:7:7,0:127	0:0,243:7:7,0:127	0:0,127:3:3,0:127	0:0,255:12:12,0:127	0:0,137:4:4,0:127	0:0,200:4:4,0:127	0:0,255:8:8,0:127	0:0,97:2:2,0:116	0:0,213:5:5,0:127	0:0,84:3:3,0:103	0:0,255:7:7,0:127	0:0,134:3:3,0:127	0:0,255:7:7,0:127	0:0,255:19:19,0:127	0:0,208:5:5,0:127	0:0,241:7:7,0:127	0:0,255:13:13,0:127	0:0,255:15:15,0:127	0:0,255:9:9,0:127	0:0,147:4:4,0:127	0:0,255:9:9,0:127	0:0,255:13:13,0:127	0:0,227:6:6,0:127	0:0,255:8:8,0:127	0:0,255:9:9,0:127	0:0,255:12:12,0:127	0:0,255:8:8,0:127	0:0,60:1:1,0:79	0:0,255:9:9,0:127	0:0,255:9:9,0:127	0:0,255:12:12,0:127	0:0,74:2:2,0:93	0:0,216:6:6,0:127	0:0,255:7:7,0:127	0:0,145:4:4,0:127	0:0,37:1:1,0:56	0:0,155:4:4,0:127	0:0,202:6:6,0:127	0:0,255:10:10,0:127	0:0,184:5:5,0:127	0:0,142:5:5,0:127	0:0,213:6:6,0:127	0:0,255:8:8,0:127	0:0,127:3:3,0:127	0:0,97:2:2,0:116	0:0,198:5:5,0:127	0:0,255:9:9,0:127	0:0,94:3:3,0:113	0:0,255:7:7,0:127	0:0,255:9:9,0:127	0:0,62:2:2,0:81	0:0,215:7:7,0:127	0:0,171:7:7,0:127	0:0,219:8:8,0:127	0:0,255:8:8,0:127	0:0,251:7:7,0:127	0:0,173:4:4,0:127	0:0,163:4:4,0:127	0:0,160:5:5,0:127	0:0,189:7:7,0:127	0:0,255:21:21,0:127	0:0,208:6:6,0:127	0:0,198:6:6,0:127	0:0,255:8:8,0:127	0:0,170:3:3,0:127	0:0,193:5:5,0:127	0:0,230:6:6,0:127	0:0,253:6:6,0:127	0:0,185:4:4,0:127	0:0,255:10:10,0:127	0:0,110:2:2,0:127	0:0,183:5:5,0:127	0:0,207:6:6,0:127	0:0,149:6:6,0:127	0:0,115:3:3,0:127	0:0,129:4:4,0:127	0:0,92:3:3,0:111	0:0,255:8:8,0:127	0:0,252:7:7,0:127	0:0,255:9:9,0:127	0:0,255:10:10,0:127	0:0,255:9:9,0:127	0:0,255:12:12,0:127	0:0,254:7:7,0:127	0:0,255:8:8,0:127	0:0,255:15:15,0:127	0:0,255:10:10,0:127	0:0,140:5:5,0:127	0:0,138:3:3,0:127	0:0,128:3:3,0:127	0:0,255:10:10,0:127	0:0,255:15:15,0:127	0:0,255:10:10,0:127	0:0,214:6:6,0:127	0:0,255:12:12,0:127	.:0,0:0:0,0:0	0:0,255:11:11,0:127	0:0,74:2:2,0:93	0:0,255:11:11,0:127	0:0,228:8:8,0:127	0:0,255:8:8,0:127	0:0,158:4:4,0:127	0:0,255:12:12,0:127	0:0,255:8:8,0:127	0:0,153:4:4,0:127	0:0,246:7:7,0:127	0:0,123:5:5,0:127	0:0,255:12:12,0:127	0:0,255:12:12,0:127	0:0,218:6:6,0:127	0:0,74:3:3,0:93	0:0,221:6:6,0:127	0:0,238:6:6,0:127	0:0,206:5:5,0:127	0:0,97:2:2,0:116	0:0,116:3:3,0:127	0:0,205:5:5,0:127	0:0,177:4:4,0:127	0:0,226:6:6,0:127	0:0,255:14:14,0:127	0:0,255:13:13,0:127	0:0,255:12:12,0:127	0:0,127:3:3,0:127	0:0,225:5:5,0:127	0:0,255:7:7,0:127	0:0,255:11:11,0:127	0:0,107:3:3,0:126	0:0,84:3:3,0:103	0:0,158:4:4,0:127	0:0,158:4:4,0:127	0:0,48:1:1,0:67	0:0,67:2:2,0:86	0:0,48:1:1,0:67	0:0,202:6:6,0:127	0:0,229:7:7,0:127	0:0,67:2:2,0:86	0:0,227:7:7,0:127	0:0,255:11:11,0:127	0:0,255:8:8,0:127	0:0,106:4:4,0:125	0:0,255:8:8,0:127	0:0,173:4:4,0:127	0:0,105:3:3,0:124	0:0,255:10:10,0:127	0:0,37:1:1,0:56	0:0,197:5:5,0:127	0:0,128:3:3,0:127	0:0,184:5:5,0:127	0:0,74:2:2,0:93	0:0,93:3:3,0:112	0:0,240:6:6,0:127	0:0,255:6:6,0:127	0:0,128:3:3,0:127	0:0,97:2:2,0:116	0:0,185:5:5,0:127	0:0,37:1:1,0:56	0:0,60:1:1,0:79	0:0,175:4:4,0:127	0:0,255:11:11,0:127	0:0,198:6:6,0:127	0:0,110:2:2,0:127	0:0,255:11:11,0:127	0:0,142:5:5,0:127	0:0,255:8:8,0:127	0:0,255:10:10,0:127	0:0,255:9:9,0:127	0:0,255:12:12,0:127	0:0,176:5:5,0:127
var3474	sacCer_chrVIII	149951	T	C	BY	W303	941	DP=5348;VDB=0.0614083;SGB=81.2348;RPB=0.698688;MQB=1;MQSB=1;BQB=0.809179;MQ0F=0;AC=5;AN=571;DP4=2079,1674,25,19;MQ=60	GT:PL:DP:AD:GQ	0:0,37:1:1,0:56	0:0,255:11:11,0:127	0:0,146:5:5,0:127	0:0,183:5:5,0:127	0:0,226:6:6,0:127	0:0,134:4:4,0:127	1:255,0:10:0,10:127	1:191,0:5:0,5:127	1:213,0:8:0,8:127	0:0,255:14:14,0:127	0:0,255:11:11,0:127	0:0,243:7:7,0:127	1:181,0:4:0,4:127	0:0,104:3:3,0:123	0:0,224:7:7,0:127	0:0,255:7:7,0:127	0:0,67:2:2,0:86	0:0,255:6:6,0:127	0:0,255:8:8,0:127	0:0,220:7:7,0:127	0:0,255:9:9,0:127	0:0,185:6:6,0:127	0:0,238:7:7,0:127	0:0,115:3:3,0:127	0:27,255:11:10,1:127	0:0,152:4:4,0:127	0:0,255:10:10,0:127	0:0,104:3:3,0:123	0:0,255:11:11,0:127	0:0,255:12:12,0:127	0:0,255:8:8,0:127	0:0,250:7:7,0:127	0:0,255:14:14,0:127	0:0,255:14:14,0:127	0:0,255:9:9,0:127	0:0,255:12:12,0:127	0:0,205:5:5,0:127	0:0,188:6:6,0:127	0:0,255:10:10,0:127	0:0,255:14:14,0:127	0:0,255:14:14,0:127	0:0,67:2:2,0:86	0:0,239:9:9,0:127	0:0,225:5:5,0:127	0:0,255:11:11,0:127	0:0,255:6:6,0:127	0:0,255:13:13,0:127	0:0,255:12:12,0:127	0:0,255:20:20,0:127	0:0,255:15:15,0:127	0:0,255:7:7,0:127	0:0,110:2:2,0:127	0:0,255:8:8,0:127	0:0,115:3:3,0:127	0:0,255:13:13,0:127	0:0,224:5:5,0:127	0:0,60:1:1,0:79	0:0,202:5:5,0:127	0:0,255:9:9,0:127	0:0,255:7:7,0:127	0:0,244:6:6,0:127	0:0,207:6:6,0:127	0:0,104:3:3,0:123	0:0,255:9:9,0:127	0:0,255:9:9,0:127	0:0,255:11:11,0:127	0:0,152:4:4,0:127	0:0,255:14:14,0:127	0:0,255:6:6,0:127	0:0,181:4:4,0:127	0:0,255:15:15,0:127	0:0,255:11:11,0:127	0:0,255:13:13,0:127	0:0,184:5:5,0:127	0:0,173:5:5,0:127	0:0,127:3:3,0:127	0:0,249:8:8,0:127	0:0,241:7:7,0:127	0:0,228:6:6,0:127	0:0,90:2:2,0:109	0:0,255:12:12,0:127	0:0,246:6:6,0:127	0:0,226:7:7,0:127	0:0,255:34:34,0:127	0:0,255:10:10,0:127	0:0,172:5:5,0:127	0:0,255:10:10,0:127	0:0,255:12:12,0:127	0:0,163:4:4,0:127	0:16,192:7:6,1:127	0:0,60:1:1,0:79	0:0,255:11:11,0:127	0:0,255:17:17,0:127	0:0,67:2:2,0:86	0:0,129:4:4,0:127	0:0,192:6:6,0:127	0:0,255:8:8,0:127	0:0,255:9:9,0:127	0:0,255:9:9,0:127	0:0,246:9:9,0:127	0:0,255:15:15,0:127	0:0,255:7:7,0:127	0:0,255:10:10,0:127	0:0,255:9:9,0:127	0:0,255:12:12,0:127	0:0,241:6:6,0:127	0:0,255:8:8,0:127	0:0,255:13:13,0:127	0:0,255:10:10,0:127	0:0,252:7:7,0:127	0:0,255:7:7,0:127	0:0,194:4:4,0:127	0:0,207:6:6,0:127	0:0,165:6:6,0:127	0:0,60:1:1,0:79	0:0,173:4:4,0:127	0:0,230:6:6,0:127	0:0,255:19:19,0:127	0:0,67:2:2,0:86	0:0,255:7:7,0:127	0:0,255:9:9,0:127	0:0,152:5:5,0:127	0:0,255:11:11,0:127	0:0,255:7:7,0:127	0:0,206:5:5,0:127	0:0,152:4:4,0:127	0:0,255:11:11,0:127	0:0,255:8:8,0:127	0:0,245:7:7,0:127	0:0,37:1:1,0:56	0:0,205:6:6,0:127	0:0,255:6:6,0:127	0:0,255:10:10,0:127	0:0,246:6:6,0:127	0:0,207:6:6,0:127	0:0,255:8:8,0:127	0:0,255:7:7,0:127	0:0,255:14:14,0:127	0:0,110:2:2,0:127	0:0,218:6:6,0:127	0:0,74:2:2,0:93	0:0,169:5:5,0:127	0:0,221:6:6,0:127	0:0,128:3:3,0:127	0:0,127:3:3,0:127	0:0,127:3:3,0:127	0:0,228:7:7,0:127	0:0,255:12:12,0:127	0:0,255:11:11,0:127	0:0,255:17:17,0:127	0:0,255:12:12,0:127	0:0,255:9:9,0:127	0:0,105:3:3,0:124	0:0,224:5:5,0:127	0:0,90:2:2,0:109	0:0,60:1:1,0:79	0:0,225:5:5,0:127	0:0,165:5:5,0:127	0:0,217:7:7,0:127	0:0,255:18:18,0:127	0:0,202:5:5,0:127	0:0,152:4:4,0:127	0:0,158:4:4,0:127	0:0,255:13:13,0:127	0:0,223:7:7,0:127	0:0,194:4:4,0:127	0:0,255:9:9,0:127	0:0,151:3:3,0:127	0:0,248:6:6,0:127	0:0,219:5:5,0:127	0:0,207:6:6,0:127	0:0,255:11:11,0:127	0:0,255:9:9,0:127	0:0,177:4:4,0:127	0:0,214:6:6,0:127	0:0,255:10:10,0:127	0:0,255:9:9,0:127	0:0,184:5:5,0:127	.:0,0:0:0,0:0	0:0,153:4:4,0:127	.:0,0:0:0,0:0	0:0,127:3:3,0:127	0:0,60:1:1,0:79	0:0,255:8:8,0:127	0:0,237:7:7,0:127	0:0,255:11:11,0:127	0:0,255:9:9,0:127	0:0,190:4:4,0:127	0:0,152:4:4,0:127	0:0,150:3:3,0:127	0:0,195:7:7,0:127	0:0,181:4:4,0:127	0:0,74:2:2,0:93	0:0,37:1:1,0:56	0:0,255:8:8,0:127	0:0,255:10:10,0:127	0:0,87:2:2,0:106	0:0,249:6:6,0:127	0:0,94:3:3,0:113	0:0,255:9:9,0:127	0:0,250:7:7,0:127	0:0,255:8:8,0:127	0:0,255:10:10,0:127	0:0,205:5:5,0:127	0:0,255:6:6,0:127	0:0,255:10:10,0:127	0:0,227:6:6,0:127	0:0,178:4:4,0:127	0:0,255:13:13,0:127	0:0,255:18:18,0:127	0:0,255:11:11,0:127	0:0,225:6:6,0:127	0:0,255:9:9,0:127	0:0,247:6:6,0:127	0:0,37:1:1,0:56	0:0,255:11:11,0:127	0:0,207:6:6,0:127	0:0,255:12:12,0:127	0:0,115:3:3,0:127	0:0,255:8:8,0:127	0:0,171:4:4,0:127	0:0,25:1:1,0:44	0:0,150:3:3,0:127	0:0,160:5:5,0:127	0:0,255:8:8,0:127	0:0,158:4:4,0:127	0:0,255:12:12,0:127	0:0,152:4:4,0:127	0:0,255:8:8,0:127	0:0,255:10:10,0:127	0:0,255:10:10,0:127	0:0,149:5:5,0:127	0:0,255:10:10,0:127	0:0,97:2:2,0:116	0:0,147:4:4,0:127	0:0,205:8:8,0:127	0:0,255:15:15,0:127	0:0,193:5:5,0:127	0:0,185:6:6,0:127	0:0,170:3:3,0:127	0:0,150:3:3,0:127	0:0,255:10:10,0:127	0:0,255:7:7,0:127	0:0,158:4:4,0:127	0:0,224:6:6,0:127	0:0,255:7:7,0:127	0:0,253:9:9,0:127	0:0,255:9:9,0:127	0:0,255:11:11,0:127	0:0,197:5:5,0:127	0:0,255:9:9,0:127	0:0,97:2:2,0:116	0:0,60:1:1,0:79	0:0,97:2:2,0:116	0:0,255:7:7,0:127	0:0,220:7:7,0:127	0:0,74:2:2,0:93	0:0,182:6:6,0:127	0:0,85:2:2,0:104	0:0,255:10:10,0:127	1:247,0:7:0,7:127	0:0,115:3:3,0:127	0:0,255:10:10,0:127	0:0,235:7:7,0:127	0:0,255:11:11,0:127	0:0,74:2:2,0:93	0:0,151:3:3,0:127	0:0,255:9:9,0:127	0:0,147:4:4,0:127	0:0,255:9:9,0:127	0:0,195:5:5,0:127	0:0,227:7:7,0:127	0:0,205:6:6,0:127	0:0,85:2:2,0:104	0:0,255:8:8,0:127	0:0,188:6:6,0:127	0:0,168:6:6,0:127	0:0,240:8:8,0:127	0:0,255:10:10,0:127	0:0,255:8:8,0:127	0:0,191:5:5,0:127	0:0,184:4:4,0:127	0:0,150:3:3,0:127	0:0,115:3:3,0:127	0:0,255:9:9,0:127	0:0,254:7:7,0:127	0:0,255:12:12,0:127	0:0,37:1:1,0:56	0:0,127:3:3,0:127	0:0,169:5:5,0:127	0:0,158:4:4,0:127	0:0,198:5:5,0:127	0:0,255:9:9,0:127	0:0,255:8:8,0:127	0:0,255:12:12,0:127	0:0,151:5:5,0:127	0:0,255:12:12,0:127	0:0,255:10:10,0:127	0:0,215:6:6,0:127	0:0,255:9:9,0:127	0:0,202:6:6,0:127	0:0,162:5:5,0:127	0:0,224:5:5,0:127	0:0,255:12:12,0:127	0:0,238:8:8,0:127	0:0,255:8:8,0:127	0:0,255:9:9,0:127	0:0,255:7:7,0:127	0:0,194:4:4,0:127	0:0,244:7:7,0:127	0:0,214:5:5,0:127	0:16,162:7:6,1:127	0:0,92:3:3,0:111	0:0,129:4:4,0:127	0:0,224:5:5,0:127	0:0,255:11:11,0:127	0:0,255:16:16,0:127	0:0,255:11:11,0:127	0:0,255:10:10,0:127	0:0,202:6:6,0:127	0:0,250:6:6,0:127	0:0,225:6:6,0:127	0:0,207:7:7,0:127	0:0,67:2:2,0:86	0:0,214:8:8,0:127	0:0,192:7:7,0:127	0:0,255:9:9,0:127	0:0,25:1:1,0:44	0:0,255:12:12,0:127	0:0,255:8:8,0:127	0:0,208:6:6,0:127	0:0,204:8:8,0:127	0:0,113:4:4,0:127	0:0,255:8:8,0:127	0:0,236:7:7,0:127	0:0,255:13:13,0:127	0:0,255:8:8,0:127	0:0,255:10:10,0:127	0:0,255:9:9,0:127	0:0,177:4:4,0:127	0:0,255:10:10,0:127	0:0,213:6:6,0:127	0:0,57:2:2,0:76	0:0,130:4:4,0:127	0:0,251:7:7,0:127	0:0,255:7:7,0:127	0:0,255:9:9,0:127	0:0,241:6:6,0:127	0:0,196:5:5,0:127	0:0,255:9:9,0:127	0:0,255:11:11,0:127	0:0,239:6:6,0:127	0:0,127:3:3,0:127	0:0,153:4:4,0:127	0:0,255:13:13,0:127	0:0,255:15:15,0:127	0:0,255:14:14,0:127	0:0,255:9:9,0:127	0:36,220:8:7,1:127	0:0,255:11:11,0:127	0:0,255:10:10,0:127	0:0,255:10:10,0:127	0:0,37:1:1,0:56	0:0,214:5:5,0:127	0:0,147:3:3,0:127	0:0,243:8:8,0:127	0:0,255:8:8,0:127	0:79,164:6:4,2:104	0:0,255:8:8,0:127	0:0,135:4:4,0:127	0:0,182:6:6,0:127	0:0,105:3:3,0:124	0:0,255:9:9,0:127	0:0,186:6:6,0:127	0:0,205:7:7,0:127	0:0,243:7:7,0:127	0:0,221:6:6,0:127	0:0,128:3:3,0:127	0:0,152:4:4,0:127	0:0,62:2:2,0:81	0:0,255:9:9,0:127	0:0,199:6:6,0:127	0:0,202:5:5,0:127	0:0,100:2:2,0:119	0:0,229:9:9,0:127	0:0,221:8:8,0:127	0:0,189:5:5,0:127	0:0,37:1:1,0:56	0:0,175:6:6,0:127	0:0,174:5:5,0:127	0:0,37:1:1,0:56	0:0,255:8:8,0:127	0:0,255:9:9,0:127	0:0,104:3:3,0:123	0:0,255:7:7,0:127	0:0,97:2:2,0:116	0:0,152:4:4,0:127	0:0,255:9:9,0:127	0:0,241:7:7,0:127	0:0,92:3:3,0:111	0:0,147:3:3,0:127	0:0,74:2:2,0:93	0:0,174:5:5,0:127	0:0,67:2:2,0:86	0:0,153:4:4,0:127	0:0,149:5:5,0:127	0:0,161:5:5,0:127	0:0,152:4:4,0:127	0:0,255:12:12,0:127	0:0,37:1:1,0:56	0:42,208:6:5,1:127	0:0,255:8:8,0:127	0:0,37:1:1,0:56	0:0,224:5:5,0:127	0:0,57:2:2,0:76	0:0,255:9:9,0:127	0:0,127:3:3,0:127	0:0,153:4:4,0:127	0:0,255:16:16,0:127	0:0,163:4:4,0:127	0:0,172:5:5,0:127	0:0,255:7:7,0:127	0:0,255:11:11,0:127	0:0,218:7:7,0:127	0:0,204:6:6,0:127	0:0,195:7:7,0:127	0:0,254:8:8,0:127	0:0,143:6:6,0:127	0:0,214:6:6,0:127	0:0,255:8:8,0:127	0:0,255:13:13,0:127	0:13,255:8:7,1:127	0:0,37:1:1,0:56	0:0,255:8:8,0:127	0:0,255:9:9,0:127	0:0,255:13:13,0:127	0:0,115:3:3,0:127	0:0,224:6:6,0:127	0:0,128:3:3,0:127	0:0,48:1:1,0:67	0:0,37:1:1,0:56	0:0,90:2:2,0:109	0:0,129:4:4,0:127	0:0,243:8:8,0:127	0:0,183:5:5,0:127	0:0,115:3:3,0:127	0:0,228:7:7,0:127	0:0,184:4:4,0:127	0:0,67:2:2,0:86	0:0,74:2:2,0:93	0:0,97:2:2,0:116	0:0,255:8:8,0:127	0:0,74:2:2,0:93	0:0,230:7:7,0:127	0:0,255:7:7,0:127	0:0,37:1:1,0:56	0:0,166:5:5,0:127	0:0,173:7:7,0:127	0:0,208:8:8,0:127	0:0,207:7:7,0:127	0:0,255:9:9,0:127	0:0,92:3:3,0:111	0:0,152:4:4,0:127	0:0,130:4:4,0:127	0:0,249:7:7,0:127	0:0,255:19:19,0:127	0:0,199:6:6,0:127	0:0,206:5:5,0:127	0:0,197:5:5,0:127	0:0,244:5:5,0:127	0:0,249:7:7,0:127	0:0,251:7:7,0:127	0:0,255:6:6,0:127	0:0,120:2:2,0:127	0:0,255:6:6,0:127	0:0,97:2:2,0:116	0:0,205:5:5,0:127	0:0,176:5:5,0:127	0:0,138:6:6,0:127	0:0,74:2:2,0:93	0:0,128:3:3,0:127	0:0,104:3:3,0:123	0:0,226:6:6,0:127	0:0,151:5:5,0:127	0:0,255:9:9,0:127	0:0,255:9:9,0:127	0:0,255:10:10,0:127	0:0,255:10:10,0:127	0:0,207:6:6,0:127	0:28,59:3:2,1:50	0:0,255:13:13,0:127	0:0,255:9:9,0:127	0:0,115:3:3,0:127	0:0,204:5:5,0:127	0:0,175:4:4,0:127	0:0,255:11:11,0:127	0:0,255:20:20,0:127	0:0,188:6:6,0:127	0:0,202:5:5,0:127	0:0,244:6:6,0:127	0:0,120:2:2,0:127	0:0,210:8:8,0:127	0:0,74:2:2,0:93	0:0,195:7:7,0:127	0:0,220:7:7,0:127	0:0,255:6:6,0:127	0:0,129:4:4,0:127	0:0,255:9:9,0:127	0:0,172:5:5,0:127	0:0,90:2:2,0:109	0:0,207:6:6,0:127	0:0,152:5:5,0:127	0:0,255:10:10,0:127	0:0,255:9:9,0:127	0:0,255:9:9,0:127	0:0,67:2:2,0:86	0:0,255:8:8,0:127	0:0,175:4:4,0:127	0:0,224:5:5,0:127	0:0,97:2:2,0:116	0:0,116:3:3,0:127	0:0,154:4:4,0:127	0:0,102:3:3,0:121	0:0,230:6:6,0:127	0:0,255:13:13,0:127	0:0,255:11:11,0:127	0:0,255:12:12,0:127	0:0,150:3:3,0:127	0:0,255:6:6,0:127	0:0,195:6:6,0:127	0:0,255:11:11,0:127	0:0,92:3:3,0:111	0:0,84:3:3,0:103	0:0,127:3:3,0:127	0:0,127:3:3,0:127	0:0,37:1:1,0:56	0:0,67:2:2,0:86	0:0,37:1:1,0:56	0:0,183:5:5,0:127	0:0,255:10:10,0:127	0:0,67:2:2,0:86	0:0,179:5:5,0:127	0:0,255:9:9,0:127	0:0,244:5:5,0:127	0:0,104:3:3,0:123	0:0,255:14:14,0:127	0:0,128:3:3,0:127	0:0,94:3:3,0:113	0:0,246:6:6,0:127	0:0,37:1:1,0:56	0:0,147:4:4,0:127	0:0,90:2:2,0:109	0:0,135:4:4,0:127	0:0,127:3:3,0:127	0:0,92:3:3,0:111	0:0,255:7:7,0:127	0:0,255:7:7,0:127	0:0,158:4:4,0:127	0:0,85:2:2,0:104	0:0,205:6:6,0:127	0:0,97:2:2,0:116	0:0,60:1:1,0:79	0:0,170:3:3,0:127	0:0,255:10:10,0:127	0:0,240:7:7,0:127	0:0,147:3:3,0:127	0:0,255:15:15,0:127	0:0,158:4:4,0:127	0:0,242:7:7,0:127	0:0,255:8:8,0:127	0:0,255:9:9,0:127	0:0,255:11:10,0:127	0:0,205:5:5,0:127
var3475	sacCer_chrVIII	149962	A	G	BY	W303	939	DP=5170;VDB=0.488454;SGB=63.2941;RPB=0.763587;MQB=0.999995;MQSB=0.99967;BQB=0.824122;MQ0F=0;AC=6;AN=570;DP4=2013,1651,30,19;MQ=59	GT:PL:DP:AD:GQ	0:0,37:1:1,0:55	0:0,255:12:12,0:127	0:0,152:4:4,0:127	0:0,195:5:5,0:127	0:0,226:6:6,0:127	0:0,158:4:4,0:127	1:255,0:10:0,10:127	1:191,0:5:0,5:127	1:228,0:9:0,9:127	0:0,255:13:13,0:127	0:0,255:11:11,0:127	0:0,250:7:7,0:127	1:140,0:3:0,3:121	0:0,104:3:3,0:122	0:0,224:7:7,0:127	0:0,247:6:6,0:127	0:0,61:2:2,0:79	0:0,249:6:6,0:127	0:0,255:8:8,0:127	0:0,218:7:7,0:127	0:0,255:9:9,0:127	0:0,180:6:6,0:127	0:0,255:8:8,0:127	0:0,115:3:3,0:127	0:0,255:10:10,0:127	0:0,147:4:4,0:127	0:0,255:9:9,0:127	0:0,104:3:3,0:122	0:0,255:8:8,0:127	0:0,255:11:11,0:127	0:0,255:8:8,0:127	0:0,219:6:6,0:127	0:0,255:13:13,0:127	0:18,255:14:13,1:127	0:0,255:9:9,0:127	0:0,255:13:13,0:127	0:0,224:5:5,0:127	0:0,201:7:7,0:127	0:0,255:10:10,0:127	0:0,255:14:14,0:127	0:0,255:14:14,0:127	0:0,94:3:3,0:112	0:0,252:10:10,0:127	0:0,246:6:6,0:127	0:0,255:7:7,0:127	0:0,255:7:7,0:127	0:0,255:13:13,0:127	0:0,255:13:13,0:127	0:0,255:20:20,0:127	0:0,255:16:15,1:127	0:0,255:7:7,0:127	0:0,110:2:2,0:127	0:0,255:8:8,0:127	0:0,115:3:3,0:127	0:0,255:12:12,0:127	0:0,224:5:5,0:127	0:0,90:2:2,0:108	0:0,214:5:5,0:127	0:0,241:8:8,0:127	0:0,255:7:7,0:127	0:0,147:3:3,0:127	0:0,173:5:5,0:127	0:0,67:2:2,0:85	0:0,255:9:9,0:127	0:0,255:10:10,0:127	0:0,255:10:10,0:127	0:0,152:4:4,0:127	0:0,255:17:17,0:127	0:0,242:5:5,0:127	0:0,205:5:5,0:127	0:0,255:15:15,0:127	0:0,255:10:10,0:127	0:0,255:13:13,0:127	0:0,153:4:4,0:127	0:0,162:5:5,0:127	0:0,37:1:1,0:55	0:0,254:8:8,0:127	0:0,241:7:7,0:127	0:0,225:6:6,0:127	0:0,115:3:3,0:127	0:0,255:14:14,0:127	0:0,255:7:7,0:127	0:0,255:7:7,0:127	0:0,255:32:32,0:127	0:0,255:10:10,0:127	0:0,182:6:6,0:127	0:0,255:9:9,0:127	0:0,255:12:12,0:127	0:0,225:5:5,0:127	0:10,228:9:8,1:127	.:0,0:0:0,0:0	0:0,255:11:11,0:127	0:0,255:15:15,0:127	0:0,67:2:2,0:85	0:0,92:3:3,0:110	0:0,217:7:7,0:127	0:0,255:7:7,0:127	0:0,255:9:9,0:127	0:0,255:9:9,0:127	0:0,210:7:7,0:127	0:0,255:14:14,0:127	0:0,255:8:8,0:127	0:0,255:9:9,0:127	0:0,253:8:8,0:127	0:0,255:12:12,0:127	0:0,241:6:6,0:127	0:0,255:8:8,0:127	0:0,255:13:13,0:127	0:0,255:10:10,0:127	0:0,246:6:6,0:127	0:0,255:7:7,0:127	0:0,194:4:4,0:127	0:0,207:6:6,0:127	0:0,195:5:5,0:127	0:0,60:1:1,0:78	0:0,173:4:4,0:127	0:0,218:6:6,0:127	0:0,255:19:19,0:127	0:0,67:2:2,0:85	0:0,228:6:6,0:127	0:0,255:8:8,0:127	0:0,171:5:5,0:127	0:0,255:12:12,0:127	0:0,255:8:8,0:127	0:0,150:3:3,0:127	0:0,160:5:5,0:127	0:0,255:10:10,0:127	0:0,255:8:8,0:127	0:0,228:8:8,0:127	0:0,37:1:1,0:55	0:0,211:6:6,0:127	0:0,255:6:6,0:127	0:0,255:11:11,0:127	0:0,226:6:6,0:127	0:0,202:6:6,0:127	0:0,255:7:7,0:127	0:0,255:7:7,0:127	0:0,255:14:14,0:127	0:0,110:2:2,0:127	0:0,214:5:5,0:127	0:0,62:2:2,0:80	0:0,153:4:4,0:127	0:0,201:6:6,0:127	0:0,60:1:1,0:78	0:0,62:2:2,0:80	0:0,127:3:3,0:127	0:0,228:7:7,0:127	0:0,255:13:13,0:127	0:0,255:11:11,0:127	0:0,255:17:17,0:127	0:0,255:10:10,0:127	0:0,255:9:9,0:127	0:0,82:3:3,0:100	0:0,200:4:4,0:127	0:0,116:3:3,0:127	0:0,60:1:1,0:78	0:0,255:7:7,0:127	0:0,172:5:5,0:127	0:0,227:7:7,0:127	0:0,255:19:19,0:127	0:0,152:4:4,0:127	0:0,152:4:4,0:127	0:0,167:5:5,0:127	0:0,255:13:13,0:127	0:0,176:6:6,0:127	0:0,185:4:4,0:127	0:0,255:8:8,0:127	0:0,151:3:3,0:127	0:0,242:5:5,0:127	0:0,219:5:5,0:127	0:0,207:6:6,0:127	0:0,255:10:10,0:127	0:0,255:9:9,0:127	0:0,203:5:5,0:127	0:0,195:5:5,0:127	0:0,255:8:8,0:127	0:0,255:9:9,0:127	0:0,153:4:4,0:127	1:37,0:1:0,1:18	0:0,130:4:4,0:127	.:0,0:0:0,0:0	0:0,127:3:3,0:127	0:0,60:1:1,0:78	0:0,254:7:7,0:127	0:0,240:7:7,0:127	0:0,255:10:10,0:127	0:0,255:8:8,0:127	0:0,233:5:5,0:127	0:0,117:3:3,0:127	0:0,122:3:3,0:127	0:0,195:7:7,0:127	0:0,181:4:4,0:127	0:0,74:2:2,0:92	0:0,37:1:1,0:55	0:0,255:8:8,0:127	0:0,255:10:10,0:127	0:31,54:2:1,1:41	0:0,255:7:7,0:127	0:0,97:3:3,0:115	0:0,255:10:10,0:127	0:0,230:6:6,0:127	0:0,255:7:7,0:127	0:0,255:11:11,0:127	0:0,225:5:5,0:127	0:0,224:5:5,0:127	0:0,255:10:10,0:127	0:0,218:6:6,0:127	0:0,178:5:5,0:127	0:0,255:14:14,0:127	0:0,255:17:17,0:127	0:0,255:9:9,0:127	0:0,225:6:6,0:127	0:0,255:10:10,0:127	0:0,203:6:6,0:127	0:0,37:1:1,0:55	0:0,255:11:11,0:127	0:0,151:5:5,0:127	0:0,255:11:11,0:127	0:0,97:3:3,0:115	0:0,255:8:8,0:127	0:0,158:4:4,0:127	0:0,74:2:2,0:92	0:51,88:3:2,1:55	0:0,160:5:5,0:127	0:0,255:7:7,0:127	0:0,117:3:3,0:127	0:0,255:12:12,0:127	0:0,172:5:5,0:127	0:0,255:8:8,0:127	0:0,255:9:9,0:127	0:0,255:9:9,0:127	0:0,179:6:6,0:127	0:0,255:9:9,0:127	0:0,97:2:2,0:115	0:0,134:3:3,0:127	0:0,205:8:8,0:127	0:0,255:13:13,0:127	0:0,205:5:5,0:127	0:0,250:6:6,0:127	0:0,202:4:4,0:127	0:0,150:3:3,0:127	0:0,255:10:10,0:127	0:0,255:7:7,0:127	0:0,147:4:4,0:127	0:0,216:6:6,0:127	0:0,255:7:7,0:127	0:0,255:10:10,0:127	0:0,255:9:9,0:127	0:0,255:11:11,0:127	0:0,214:5:5,0:127	0:0,255:10:10,0:127	0:0,158:4:4,0:127	0:0,60:1:1,0:78	0:0,37:1:1,0:55	0:0,175:4:4,0:127	0:0,237:7:7,0:127	0:0,37:1:1,0:55	0:0,172:5:5,0:127	0:0,97:2:2,0:115	0:0,255:11:11,0:127	1:255,0:8:0,8:127	0:0,115:3:3,0:127	0:0,255:8:8,0:127	0:0,241:7:7,0:127	0:0,255:10:10,0:127	0:0,67:2:2,0:85	0:0,151:3:3,0:127	0:0,248:8:8,0:127	0:0,127:3:3,0:127	0:0,255:9:9,0:127	0:0,195:5:5,0:127	0:0,199:6:6,0:127	0:0,175:5:5,0:127	0:0,97:2:2,0:115	0:0,255:9:9,0:127	0:0,180:6:6,0:127	0:0,185:6:6,0:127	0:0,218:7:7,0:127	0:0,255:10:10,0:127	0:0,255:8:8,0:127	0:0,184:5:5,0:127	0:0,184:4:4,0:127	0:0,150:3:3,0:127	0:0,150:3:3,0:127	0:0,250:8:8,0:127	0:0,255:7:7,0:127	0:0,255:11:11,0:127	0:0,37:1:1,0:55	0:0,127:3:3,0:127	0:0,153:4:4,0:127	0:0,157:4:4,0:127	0:0,200:5:5,0:127	0:0,255:9:9,0:127	0:0,255:7:7,0:127	0:0,255:13:12,0:127	0:0,151:5:5,0:127	0:0,255:11:11,0:127	0:0,255:9:9,0:127	0:0,227:6:6,0:127	0:0,255:9:9,0:127	0:0,227:7:7,0:127	0:0,183:5:5,0:127	0:0,156:4:4,0:127	0:0,255:12:12,0:127	0:0,255:9:9,0:127	0:36,233:8:7,1:127	0:0,255:10:10,0:127	0:0,214:5:5,0:127	0:0,185:4:4,0:127	0:0,243:7:7,0:127	0:0,150:3:3,0:127	0:0,196:7:7,0:127	0:0,92:3:3,0:110	0:0,214:5:5,0:127	0:0,206:5:5,0:127	0:0,255:10:10,0:127	0:0,255:12:12,0:127	0:0,255:13:13,0:127	0:0,255:9:9,0:127	0:0,250:7:7,0:127	0:0,239:6:6,0:127	0:0,184:5:5,0:127	0:0,160:5:5,0:127	0:0,67:2:2,0:85	0:0,202:6:6,0:127	0:0,141:5:5,0:127	0:0,255:9:9,0:127	0:0,37:1:1,0:55	0:0,255:12:12,0:127	0:0,221:6:6,0:127	0:0,203:6:6,0:127	0:0,196:7:7,0:127	0:0,129:5:5,0:127	0:0,255:9:9,0:127	0:0,255:9:9,0:127	0:0,255:12:12,0:127	0:0,255:8:8,0:127	0:0,255:10:10,0:127	0:0,255:8:8,0:127	0:0,177:4:4,0:127	0:0,255:11:11,0:127	0:0,219:7:7,0:127	0:0,37:1:1,0:55	0:0,121:4:4,0:127	0:0,255:8:8,0:127	0:0,246:7:7,0:127	0:0,255:7:7,0:127	0:0,224:5:5,0:127	0:0,200:4:4,0:127	0:0,218:7:7,0:127	0:0,255:11:11,0:127	0:0,255:7:7,0:127	0:0,127:3:3,0:127	0:0,115:3:3,0:127	0:0,255:12:12,0:127	0:0,255:14:14,0:127	0:0,255:15:15,0:127	0:0,255:9:9,0:127	0:0,255:9:9,0:127	0:0,255:11:11,0:127	0:0,255:11:11,0:127	0:0,255:9:9,0:127	0:0,37:1:1,0:55	0:0,175:4:4,0:127	0:0,170:3:3,0:127	0:0,215:8:8,0:127	0:0,182:5:5,0:127	0:79,164:6:4,2:103	0:0,255:8:8,0:127	0:0,135:4:4,0:127	0:0,164:6:6,0:127	0:0,135:4:4,0:127	0:0,255:9:9,0:127	0:0,174:5:5,0:127	0:0,215:8:8,0:127	0:0,226:6:6,0:127	0:0,182:5:5,0:127	0:0,128:3:3,0:127	0:0,135:4:4,0:127	0:0,62:2:2,0:80	0:0,255:8:8,0:127	0:0,207:6:6,0:127	0:0,224:5:5,0:127	0:0,90:2:2,0:108	0:0,255:10:10,0:127	0:0,221:8:8,0:127	0:0,171:4:4,0:127	.:0,0:0:0,0:0	0:0,172:5:5,0:127	0:0,174:5:5,0:127	0:0,37:1:1,0:55	0:0,255:9:9,0:127	0:0,255:9:9,0:127	0:0,104:3:3,0:122	0:0,255:8:8,0:127	0:0,97:2:2,0:115	0:0,183:5:5,0:127	0:0,255:10:10,0:127	0:0,241:7:7,0:127	0:0,115:3:3,0:127	0:0,110:2:2,0:127	0:0,74:2:2,0:92	0:0,153:4:4,0:127	0:0,67:2:2,0:85	0:0,128:3:3,0:127	0:0,161:5:5,0:127	0:0,161:5:5,0:127	0:0,152:4:4,0:127	0:0,255:13:13,0:127	0:0,97:3:3,0:115	0:39,247:7:6,1:127	0:0,255:8:8,0:127	0:0,37:1:1,0:55	0:0,171:4:4,0:127	0:0,37:1:1,0:55	0:0,255:8:8,0:127	0:0,127:3:3,0:127	0:0,105:3:3,0:123	0:0,255:17:17,0:127	0:48,116:4:3,1:86	0:0,165:5:5,0:127	0:0,254:7:7,0:127	0:0,223:8:8,0:127	0:0,206:7:7,0:127	0:0,199:6:6,0:127	0:0,189:7:7,0:127	0:0,249:8:8,0:127	0:0,139:6:6,0:127	0:0,221:6:6,0:127	0:0,255:8:8,0:127	0:0,255:12:12,0:127	0:0,255:7:7,0:127	0:0,37:1:1,0:55	0:0,224:6:6,0:127	0:0,255:11:11,0:127	0:0,255:12:12,0:127	0:0,103:3:3,0:121	0:0,216:6:6,0:127	0:0,150:3:3,0:127	0:0,60:1:1,0:78	0:0,37:1:1,0:55	0:0,90:2:2,0:108	0:0,160:5:5,0:127	0:0,255:8:8,0:127	0:0,179:6:6,0:127	0:0,115:3:3,0:127	0:0,207:7:7,0:127	0:0,162:4:4,0:127	0:0,67:2:2,0:85	0:0,74:2:2,0:92	0:0,127:3:3,0:127	0:0,226:6:6,0:127	0:0,74:2:2,0:92	0:0,231:7:7,0:127	0:0,255:8:8,0:127	0:0,62:2:2,0:80	0:0,128:4:4,0:127	0:0,148:6:6,0:127	0:0,205:8:8,0:127	0:0,161:5:5,0:127	0:0,255:9:9,0:127	0:0,92:3:3,0:110	0:0,152:4:4,0:127	0:0,151:5:5,0:127	0:0,228:6:6,0:127	0:0,255:18:18,0:127	0:0,208:6:6,0:127	0:0,181:4:4,0:127	0:0,134:3:3,0:127	0:0,244:5:5,0:127	0:0,215:6:6,0:127	0:0,224:6:6,0:127	0:0,244:6:6,0:127	0:0,150:3:3,0:127	0:0,221:6:6,0:127	0:0,37:1:1,0:55	0:0,181:5:5,0:127	0:0,202:6:6,0:127	0:0,129:5:5,0:127	0:0,74:2:2,0:92	0:0,117:3:3,0:127	0:0,104:3:3,0:122	0:19,179:6:5,1:127	0:0,160:5:5,0:127	0:0,255:8:8,0:127	0:0,230:8:8,0:127	0:0,255:10:10,0:127	0:0,255:10:10,0:127	0:0,197:6:6,0:127	0:22,143:5:4,1:127	0:0,255:12:12,0:127	0:0,255:11:11,0:127	0:0,107:3:3,0:125	0:0,214:5:5,0:127	0:0,175:4:4,0:127	0:0,255:11:11,0:127	0:0,255:18:18,0:127	0:0,250:8:8,0:127	0:0,183:5:5,0:127	0:0,244:6:6,0:127	0:0,120:2:2,0:127	0:0,200:7:7,0:127	0:0,128:3:3,0:127	0:0,225:6:6,0:127	0:0,174:5:5,0:127	0:0,255:7:7,0:127	0:0,129:4:4,0:127	0:0,255:10:10,0:127	0:0,192:6:6,0:127	0:0,90:2:2,0:108	0:0,182:5:5,0:127	0:0,166:6:6,0:127	0:0,255:8:8,0:127	0:0,255:10:10,0:127	0:0,255:9:9,0:127	0:0,92:3:3,0:110	0:0,255:8:8,0:127	0:0,175:4:4,0:127	0:0,175:4:4,0:127	0:0,97:2:2,0:115	0:0,90:2:2,0:108	0:0,170:4:4,0:127	0:0,67:2:2,0:85	0:0,230:6:6,0:127	0:0,255:12:12,0:127	0:0,255:11:11,0:127	0:0,255:13:13,0:127	0:0,180:4:4,0:127	0:0,255:6:6,0:127	0:0,161:5:5,0:127	0:0,255:11:11,0:127	0:0,113:4:4,0:127	0:0,115:3:3,0:127	0:0,127:3:3,0:127	0:0,117:3:3,0:127	0:0,67:2:2,0:85	0:0,67:2:2,0:85	0:0,37:1:1,0:55	0:0,186:6:6,0:127	0:0,255:8:8,0:127	0:0,57:2:2,0:75	0:0,179:5:5,0:127	0:0,255:8:8,0:127	0:0,182:4:4,0:127	0:0,125:4:4,0:127	0:0,255:14:14,0:127	0:0,116:3:3,0:127	0:0,175:5:5,0:127	0:0,171:5:5,0:127	0:0,37:1:1,0:55	0:0,158:4:4,0:127	0:0,90:2:2,0:108	0:0,74:2:2,0:92	0:0,127:3:3,0:127	0:0,92:3:3,0:110	0:0,255:7:7,0:127	0:0,255:7:7,0:127	0:0,158:4:4,0:127	0:0,97:2:2,0:115	0:0,228:6:6,0:127	0:0,97:2:2,0:115	0:0,60:1:1,0:78	0:0,170:3:3,0:127	0:0,255:10:10,0:127	0:0,255:8:8,0:127	0:0,130:3:3,0:127	0:0,255:15:15,0:127	0:0,183:5:5,0:127	0:0,241:7:7,0:127	0:0,255:8:8,0:127	0:0,255:9:9,0:127	0:0,255:11:11,0:127	0:0,205:5:5,0:127
var3476	sacCer_chrVIII	150051	C	T	BY	W303	993	DP=5028;VDB=0.757175;SGB=134.655;RPB=0.148905;MQB=0.999995;MQSB=0.999591;BQB=0.0376383;MQ0F=0;AC=6;AN=568;DP4=1825,1845,19,25;MQ=59	GT:PL:DP:AD:GQ	0:0,129:4:4,0:127	0:0,255:12:12,0:127	0:0,227:6:6,0:127	0:0,255:8:8,0:127	0:0,94:3:3,0:113	0:0,225:6:6,0:127	1:177,0:6:0,6:127	1:223,0:9:0,9:127	1:251,0:7:0,7:127	0:0,255:14:14,0:127	0:0,255:8:8,0:127	0:0,255:13:13,0:127	1:199,0:6:0,6:127	0:0,255:7:7,0:127	0:0,255:10:10,0:127	0:0,150:3:3,0:127	0:0,192:5:5,0:127	0:0,37:1:1,0:56	0:0,255:11:11,0:127	0:0,129:4:4,0:127	0:0,172:5:5,0:127	0:0,196:7:7,0:127	0:0,255:8:8,0:127	0:0,113:4:4,0:127	0:0,255:9:9,0:127	0:0,244:6:6,0:127	0:0,255:10:10,0:127	0:0,158:4:4,0:127	0:0,255:8:8,0:127	0:0,255:17:17,0:127	0:0,255:8:8,0:127	0:0,226:6:6,0:127	0:0,255:13:13,0:127	0:0,255:12:12,0:127	0:0,255:8:8,0:127	0:0,212:6:6,0:127	0:0,255:10:10,0:127	0:0,225:6:6,0:127	0:0,255:9:9,0:127	0:0,255:15:15,0:127	0:0,255:13:13,0:127	0:0,105:3:3,0:124	0:0,135:4:4,0:127	0:0,255:10:10,0:127	0:0,255:8:8,0:127	0:0,130:4:4,0:127	0:0,255:11:11,0:127	0:0,255:18:18,0:127	0:0,255:14:14,0:127	0:0,255:17:17,0:127	0:0,206:7:7,0:127	0:0,136:4:4,0:127	0:0,150:3:3,0:127	0:0,104:3:3,0:123	0:0,192:6:6,0:127	0:0,255:8:8,0:127	0:0,115:3:3,0:127	0:0,174:5:5,0:127	0:0,238:8:8,0:127	0:0,255:7:7,0:127	0:0,200:4:4,0:127	0:0,126:3:3,0:127	0:25,179:4:3,0:127	0:0,228:7:7,0:127	0:0,251:7:7,0:127	0:0,157:5:5,0:127	0:0,225:6:6,0:127	0:0,255:17:17,0:127	0:0,181:4:4,0:127	0:0,255:8:8,0:127	0:0,255:18:18,0:127	0:0,224:5:5,0:127	0:0,255:10:10,0:127	0:0,219:6:6,0:127	0:0,255:8:8,0:127	0:0,97:2:2,0:116	0:0,255:11:11,0:127	0:0,255:7:7,0:127	0:0,169:6:6,0:127	0:0,230:7:7,0:127	0:0,255:9:9,0:127	0:0,236:7:7,0:127	0:0,255:11:11,0:127	0:0,255:40:40,0:127	0:0,251:7:7,0:127	0:0,255:8:8,0:127	0:0,194:5:5,0:127	0:0,255:13:13,0:127	0:0,255:10:10,0:127	0:0,224:5:5,0:127	0:0,90:2:2,0:109	0:0,255:7:7,0:127	0:0,255:12:12,0:127	0:0,90:2:2,0:109	0:0,158:4:4,0:127	0:0,97:2:2,0:116	0:0,203:5:5,0:127	0:0,178:6:6,0:127	0:0,230:6:6,0:127	0:0,251:7:7,0:127	0:0,255:8:8,0:127	0:0,255:13:13,0:127	0:0,255:9:9,0:127	0:0,242:6:6,0:127	0:0,206:7:7,0:127	0:0,104:3:3,0:123	0:0,255:7:7,0:127	0:0,255:9:9,0:127	0:0,255:10:10,0:127	0:0,228:6:6,0:127	0:0,250:6:6,0:127	0:0,152:4:4,0:127	0:0,214:6:6,0:127	0:0,255:17:17,0:127	0:0,60:1:1,0:79	.:0,0:0:0,0:0	0:0,90:2:2,0:109	0:0,255:11:11,0:127	0:0,171:5:5,0:127	0:0,255:7:7,0:127	0:0,242:7:7,0:127	0:0,255:11:11,0:127	0:0,255:10:10,0:127	0:0,170:3:3,0:127	0:0,128:3:3,0:127	0:0,127:3:3,0:127	0:0,255:10:10,0:127	0:0,255:7:7,0:127	0:0,243:7:7,0:127	0:0,110:2:2,0:127	0:0,241:7:7,0:127	0:0,181:4:4,0:127	0:0,255:11:11,0:127	0:0,152:4:4,0:127	0:0,255:11:11,0:127	0:0,208:5:5,0:127	0:0,158:4:4,0:127	0:0,255:10:10,0:127	0:0,163:4:4,0:127	0:0,255:8:8,0:127	0:0,115:3:3,0:127	0:0,128:3:3,0:127	0:0,104:3:3,0:123	0:0,117:3:3,0:127	0:0,129:4:4,0:127	0:0,105:3:3,0:124	0:0,183:5:5,0:127	0:0,237:8:8,0:127	0:0,221:6:6,0:127	0:0,255:19:19,0:127	0:0,184:5:5,0:127	0:0,255:15:15,0:127	0:0,201:6:6,0:127	0:0,255:7:7,0:127	0:0,214:5:5,0:127	0:0,60:1:1,0:79	0:0,163:5:5,0:127	0:0,182:6:6,0:127	0:0,255:7:7,0:127	0:0,255:20:20,0:127	0:0,255:10:10,0:127	0:0,255:7:7,0:127	0:0,181:4:4,0:127	0:0,152:5:5,0:127	0:0,227:6:6,0:127	0:0,158:4:4,0:127	0:0,237:7:7,0:127	0:0,150:3:3,0:127	0:0,152:4:4,0:127	0:0,94:3:3,0:113	0:0,126:3:3,0:127	0:0,246:6:6,0:127	0:0,255:12:12,0:127	0:0,158:4:4,0:127	0:0,255:8:8,0:127	0:0,186:7:7,0:127	0:0,255:10:10,0:127	0:0,183:5:5,0:127	0:0,127:3:3,0:127	0:0,255:6:6,0:127	0:0,150:3:3,0:127	0:0,25:1:1,0:44	0:0,171:4:4,0:127	0:0,150:5:5,0:127	0:0,202:6:6,0:127	0:0,255:9:9,0:127	0:0,255:10:10,0:127	0:0,125:4:4,0:127	0:0,124:4:4,0:127	0:0,90:2:2,0:109	0:0,210:7:7,0:127	0:0,136:4:4,0:127	0:0,37:1:1,0:56	0:0,60:1:1,0:79	0:0,255:10:10,0:127	0:0,255:11:11,0:127	0:0,221:6:6,0:127	0:0,241:7:7,0:127	0:0,129:4:4,0:127	0:0,255:13:13,0:127	0:0,224:7:7,0:127	0:0,128:3:3,0:127	0:0,255:7:7,0:127	0:0,255:7:7,0:127	0:0,255:9:9,0:127	0:0,255:12:12,0:127	0:0,220:7:7,0:127	0:0,255:8:8,0:127	0:0,255:11:11,0:127	0:0,255:9:9,0:127	0:0,183:5:5,0:127	0:0,218:6:6,0:127	0:0,255:10:10,0:127	0:0,196:5:5,0:127	0:0,37:1:1,0:56	0:0,255:11:11,0:127	0:0,225:7:7,0:127	0:0,255:10:10,0:127	0:0,128:3:3,0:127	0:0,105:3:3,0:124	0:0,188:5:5,0:127	0:0,183:5:5,0:127	0:0,93:3:3,0:112	0:0,158:4:4,0:127	0:0,251:7:7,0:127	0:0,129:4:4,0:127	0:0,255:14:14,0:127	0:0,152:4:4,0:127	0:0,184:5:5,0:127	0:0,245:10:10,0:127	0:0,161:6:6,0:127	0:0,196:5:5,0:127	0:0,230:7:7,0:127	0:0,228:6:6,0:127	0:0,90:2:2,0:109	0:0,255:9:9,0:127	0:0,255:8:8,0:127	0:0,127:3:3,0:127	0:0,255:8:8,0:127	0:0,175:4:4,0:127	0:0,37:1:1,0:56	0:0,255:9:9,0:127	0:0,90:3:3,0:109	0:0,255:8:8,0:127	0:0,187:7:7,0:127	0:0,255:9:9,0:127	0:0,208:5:5,0:127	0:0,203:6:6,0:127	0:0,255:13:13,0:127	0:0,127:3:3,0:127	0:0,183:5:5,0:127	0:0,255:8:8,0:127	0:0,60:1:1,0:79	0:0,67:2:2,0:86	0:0,181:4:4,0:127	0:0,185:6:6,0:127	0:0,191:5:5,0:127	0:0,255:8:8,0:127	0:0,219:5:5,0:127	0:0,255:11:11,0:127	1:255,0:8:0,8:127	0:0,222:6:6,0:127	0:0,146:5:5,0:127	0:0,225:5:5,0:127	0:0,255:12:12,0:127	0:0,243:8:8,0:127	0:0,255:7:7,0:127	0:0,255:9:9,0:127	0:0,160:5:5,0:127	0:0,203:5:5,0:127	0:0,255:7:7,0:127	0:0,228:7:7,0:127	0:0,171:5:5,0:127	0:0,105:3:3,0:124	0:0,255:14:14,0:127	0:0,200:7:7,0:127	0:0,255:9:9,0:127	0:0,247:8:8,0:127	0:0,255:12:12,0:127	0:0,92:3:3,0:111	0:0,202:6:6,0:127	0:0,97:2:2,0:116	0:0,219:5:5,0:127	0:0,215:8:8,0:127	0:0,225:5:5,0:127	0:0,255:6:6,0:127	0:0,203:6:6,0:127	0:0,97:2:2,0:116	0:0,255:8:8,0:127	0:0,181:4:4,0:127	0:0,171:4:4,0:127	0:0,129:4:4,0:127	0:0,226:6:6,0:127	0:0,57:2:2,0:76	0:0,255:14:14,0:127	0:0,164:5:5,0:127	0:0,205:7:7,0:127	0:0,255:10:10,0:127	0:0,255:9:9,0:127	0:0,193:5:5,0:127	0:0,255:9:9,0:127	0:0,248:8:8,0:127	0:0,128:3:3,0:127	0:0,255:12:12,0:127	0:0,158:4:4,0:127	0:0,178:6:6,0:127	0:0,255:13:13,0:127	0:0,160:5:5,0:127	0:0,216:6:6,0:127	0:0,255:11:11,0:127	0:0,255:10:10,0:127	0:0,191:5:5,0:127	0:0,169:3:3,0:127	0:0,230:7:7,0:127	0:0,226:8:8,0:127	0:0,255:11:11,0:127	0:0,255:9:9,0:127	0:0,255:11:11,0:127	0:0,195:7:7,0:127	0:0,255:8:8,0:127	0:0,172:5:5,0:127	0:0,160:5:5,0:127	0:0,202:5:5,0:127	0:0,172:5:5,0:127	0:0,223:7:7,0:127	0:0,202:6:6,0:127	0:0,74:2:2,0:93	0:0,62:2:2,0:81	0:0,255:8:7,0:127	0:0,207:6:6,0:127	0:0,175:4:4,0:127	0:0,208:6:6,0:127	0:0,205:7:7,0:127	0:0,243:8:8,0:127	0:0,233:10:10,0:127	0:0,255:13:13,0:127	0:0,227:7:7,0:127	0:0,255:8:8,0:127	0:0,255:9:9,0:127	0:0,144:5:5,0:127	0:0,255:11:11,0:127	0:0,205:5:5,0:127	0:0,104:3:3,0:123	0:0,170:6:6,0:127	0:0,230:7:7,0:127	0:0,150:3:3,0:127	0:0,255:9:9,0:127	0:0,117:3:3,0:127	0:0,60:1:1,0:79	0:0,202:6:6,0:127	0:0,200:4:4,0:127	0:0,255:8:8,0:127	0:0,191:5:5,0:127	0:0,128:3:3,0:127	0:0,255:16:16,0:127	0:0,255:9:9,0:127	0:0,255:10:10,0:127	0:0,255:11:11,0:127	0:0,183:5:5,0:127	0:0,255:10:10,0:127	0:0,255:12:12,0:127	0:0,255:13:13,0:127	0:0,60:1:1,0:79	0:0,243:9:9,0:127	0:0,152:5:5,0:127	0:0,254:8:8,0:127	0:0,207:7:7,0:127	0:0,74:2:2,0:93	0:0,207:7:7,0:127	0:0,57:2:2,0:76	0:0,221:7:7,0:127	0:0,165:6:6,0:127	0:0,187:6:6,0:127	0:0,148:4:4,0:127	0:0,255:13:13,0:127	0:0,97:2:2,0:116	0:0,220:7:7,0:127	0:0,74:2:2,0:93	0:0,205:7:7,0:127	0:0,190:6:6,0:127	0:0,255:10:10,0:127	0:0,250:7:7,0:127	0:0,113:4:4,0:127	0:0,184:5:5,0:127	0:0,250:8:8,0:127	0:0,230:6:6,0:127	0:0,115:3:3,0:127	0:0,67:2:2,0:86	0:0,227:7:7,0:127	0:0,218:7:7,0:127	.:0,0:0:0,0:0	0:0,151:5:5,0:127	0:0,135:4:4,0:127	0:0,185:6:6,0:127	0:0,255:7:7,0:127	0:0,182:5:5,0:127	0:0,123:4:4,0:127	0:0,251:7:7,0:127	0:0,255:7:7,0:127	0:0,158:4:4,0:127	0:0,153:4:4,0:127	.:0,0:0:0,0:0	0:0,128:3:3,0:127	0:0,73:2:2,0:92	0:0,116:3:3,0:127	0:0,143:5:5,0:127	0:0,67:2:2,0:86	0:0,37:1:1,0:56	0:0,255:18:18,0:127	0:0,94:3:3,0:113	0:57,79:5:3,2:41	0:0,255:10:10,0:127	0:0,115:3:3,0:127	0:0,129:4:4,0:127	0:0,115:3:3,0:127	0:0,255:8:8,0:127	0:0,158:4:4,0:127	0:0,141:4:4,0:127	0:0,255:15:15,0:127	0:0,60:1:1,0:79	0:0,115:3:3,0:127	0:0,222:7:7,0:127	0:0,255:7:7,0:127	0:0,226:9:9,0:127	0:0,175:5:5,0:127	0:0,227:8:8,0:127	0:0,130:4:4,0:127	0:0,152:4:4,0:127	0:0,199:7:7,0:127	0:0,225:5:5,0:127	0:0,255:15:15,0:127	0:0,255:14:14,0:127	0:0,144:5:5,0:127	0:0,202:6:6,0:127	0:0,255:12:12,0:127	0:0,255:12:12,0:127	0:0,108:3:3,0:127	0:0,129:4:4,0:127	0:0,255:9:9,0:127	0:0,94:3:3,0:113	0:0,37:1:1,0:56	0:0,74:2:2,0:93	0:0,230:7:7,0:127	0:0,255:12:12,0:127	0:0,243:9:9,0:127	0:0,225:6:6,0:127	0:0,160:5:5,0:127	0:0,218:7:7,0:127	0:0,250:7:7,0:127	0:0,37:1:1,0:56	0:0,48:1:1,0:67	0:0,255:11:11,0:127	0:0,188:6:6,0:127	0:0,152:4:4,0:127	0:0,201:7:7,0:127	0:0,165:6:6,0:127	0:0,105:3:3,0:124	0:0,161:5:5,0:127	0:0,207:7:7,0:127	0:0,160:5:5,0:127	0:0,213:7:7,0:127	0:0,210:5:5,0:127	0:0,125:4:4,0:127	0:0,173:6:6,0:127	0:0,192:6:6,0:127	0:0,255:11:11,0:127	0:0,175:4:4,0:127	0:0,146:5:5,0:127	0:0,255:7:7,0:127	0:0,184:4:4,0:127	0:0,255:8:8,0:127	0:0,134:3:3,0:127	0:0,90:2:2,0:109	0:0,104:3:3,0:123	0:0,243:7:7,0:127	0:0,92:3:3,0:111	0:0,255:8:8,0:127	0:0,179:6:6,0:127	0:0,249:10:10,0:127	0:0,74:2:2,0:93	0:0,160:5:5,0:127	0:0,202:6:6,0:127	0:0,234:9:9,0:127	0:0,57:2:2,0:76	0:0,160:5:5,0:127	0:0,237:7:7,0:127	0:0,255:10:10,0:127	0:0,255:13:13,0:127	0:0,195:6:6,0:127	1:156,102:6:2,4:34	0:0,255:15:15,0:127	0:0,233:7:7,0:127	0:0,140:4:4,0:127	0:0,244:6:6,0:127	0:0,92:3:3,0:111	0:0,236:6:6,0:127	0:0,255:10:10,0:127	0:0,255:10:10,0:127	0:0,200:7:7,0:127	0:0,192:6:6,0:127	.:0,0:0:0,0:0	0:0,175:5:5,0:127	0:0,149:5:5,0:127	0:0,255:10:10,0:127	0:0,158:4:4,0:127	0:0,134:3:3,0:127	0:0,219:6:6,0:127	0:0,199:7:7,0:127	0:0,255:9:9,0:127	0:0,127:3:3,0:127	0:0,104:3:3,0:123	0:0,184:5:5,0:127	0:0,216:6:6,0:127	0:0,255:10:10,0:127	0:0,205:6:6,0:127	0:0,105:3:3,0:124	0:0,175:4:4,0:127	0:0,225:6:6,0:127	0:0,90:2:2,0:109	0:0,60:1:1,0:79	0:0,129:4:4,0:127	0:0,228:7:7,0:127	0:0,214:5:5,0:127	0:0,232:7:7,0:127	0:0,255:10:10,0:127	0:0,255:12:12,0:127	0:0,255:12:12,0:127	0:0,255:7:7,0:127	0:0,205:5:5,0:127	0:0,255:6:6,0:127	0:0,255:11:11,0:127	0:0,148:4:4,0:127	0:0,115:3:3,0:127	0:0,62:2:2,0:81	0:0,60:1:1,0:79	0:0,105:3:3,0:124	0:0,127:3:3,0:127	0:0,150:3:3,0:127	0:0,255:8:8,0:127	0:0,148:4:4,0:127	0:0,67:2:2,0:86	0:0,230:6:6,0:127	0:0,255:7:7,0:127	0:0,104:3:3,0:123	0:0,215:7:7,0:127	0:0,255:14:14,0:127	0:0,157:4:4,0:127	0:0,80:2:2,0:99	0:0,199:6:6,0:127	0:0,97:2:2,0:116	0:0,241:7:7,0:127	0:0,97:2:2,0:116	0:0,90:2:2,0:109	0:0,205:5:5,0:127	0:0,160:5:5,0:127	0:0,157:4:4,0:127	0:0,255:7:7,0:127	0:0,234:6:6,0:127	0:0,136:4:4,0:127	0:0,205:5:5,0:127	0:0,149:5:5,0:127	.:0,0:0:0,0:0	0:0,37:1:1,0:56	0:0,255:11:11,0:127	0:0,255:8:8,0:127	0:0,67:2:2,0:86	0:0,255:17:17,0:127	0:0,184:6:6,0:127	0:0,130:4:4,0:127	0:0,160:5:5,0:127	0:0,255:8:8,0:127	0:0,255:8:8,0:127	0:0,255:9:9,0:127
var3477	sacCer_chrVIII	150079	G	A	BY	W303	833	DP=4717;VDB=0.0595618;SGB=118.189;RPB=0.826022;MQB=1;MQSB=1;BQB=0.0120603;MQ0F=0;AC=6;AN=570;DP4=1612,1873,16,24;MQ=60	GT:PL:DP:AD:GQ	0:0,182:5:5,0:127	0:0,255:10:10,0:127	0:0,203:6:6,0:127	0:0,255:8:8,0:127	0:0,94:3:3,0:113	0:0,228:6:6,0:127	1:113,0:4:0,4:93	1:225,0:8:0,8:127	1:219,0:8:0,8:127	0:0,255:12:12,0:127	0:0,255:9:9,0:127	0:0,255:13:13,0:127	1:150,0:5:0,5:127	0:0,255:8:8,0:127	0:0,255:9:9,0:127	0:0,150:3:3,0:127	0:0,202:5:5,0:127	.:0,0:0:0,0:0	0:0,237:9:9,0:127	0:0,135:4:4,0:127	0:0,228:7:7,0:127	0:0,243:8:8,0:127	0:0,255:7:7,0:127	0:0,136:4:4,0:127	0:0,205:6:6,0:127	0:0,255:7:7,0:127	0:0,255:9:9,0:127	0:0,181:4:4,0:127	0:0,230:7:7,0:127	0:0,255:18:18,0:127	0:0,224:5:5,0:127	0:0,195:5:5,0:127	0:0,255:11:11,0:127	0:0,255:12:12,0:127	0:0,255:8:8,0:127	0:0,255:9:9,0:127	0:0,255:10:10,0:127	0:0,183:5:5,0:127	0:0,223:7:7,0:127	0:0,255:11:11,0:127	0:0,255:12:12,0:127	0:0,183:5:5,0:127	0:0,215:7:7,0:127	0:0,255:10:10,0:127	0:0,255:10:10,0:127	0:0,128:3:3,0:127	0:0,208:6:6,0:127	0:0,255:17:17,0:127	0:0,255:15:15,0:127	0:0,255:15:15,0:127	0:0,206:7:7,0:127	0:0,115:3:3,0:127	0:0,97:2:2,0:116	0:0,160:5:5,0:127	0:0,205:6:6,0:127	0:0,219:6:6,0:127	0:0,184:4:4,0:127	0:0,183:5:5,0:127	0:0,255:10:10,0:127	0:0,205:6:6,0:127	0:0,169:3:3,0:127	0:0,97:2:2,0:116	0:0,177:4:4,0:127	0:0,205:6:6,0:127	0:0,218:6:6,0:127	0:0,155:4:4,0:127	0:0,216:6:6,0:127	0:0,255:17:17,0:127	0:0,255:6:6,0:127	0:0,255:9:9,0:127	0:0,255:16:16,0:127	0:0,175:4:4,0:127	0:0,255:9:9,0:127	0:0,255:8:8,0:127	0:0,255:9:9,0:127	0:0,97:2:2,0:116	0:0,255:12:12,0:127	0:0,244:6:6,0:127	0:0,182:6:6,0:127	0:0,255:8:8,0:127	0:0,255:8:8,0:127	0:0,228:7:7,0:127	0:0,255:10:10,0:127	0:0,255:39:39,0:127	0:0,255:7:7,0:127	0:0,244:6:6,0:127	0:0,211:6:6,0:127	0:0,255:13:13,0:127	0:0,255:9:9,0:127	0:0,150:3:3,0:127	0:0,90:2:2,0:109	0:0,255:9:9,0:127	0:0,255:11:11,0:127	0:0,90:2:2,0:109	0:0,130:4:4,0:127	0:0,147:4:4,0:127	0:0,210:5:5,0:127	0:0,181:4:4,0:127	0:0,220:7:7,0:127	0:2,189:7:6,1:127	0:0,255:8:8,0:127	0:0,255:13:13,0:127	0:0,255:10:10,0:127	0:0,255:8:8,0:127	0:0,238:8:8,0:127	0:0,116:3:3,0:127	0:0,255:6:6,0:127	0:0,255:10:10,0:127	0:0,255:10:10,0:127	0:0,199:6:6,0:127	0:0,255:7:7,0:127	0:0,181:4:4,0:127	0:0,230:6:6,0:127	0:0,255:19:19,0:127	0:0,60:1:1,0:79	0:0,127:3:3,0:127	0:0,90:2:2,0:109	0:0,255:9:9,0:127	0:0,191:5:5,0:127	0:0,255:8:8,0:127	0:0,237:7:7,0:127	0:0,255:12:12,0:127	0:0,255:10:10,0:127	0:0,120:2:2,0:127	0:0,175:4:4,0:127	0:0,170:4:4,0:127	0:0,183:7:7,0:127	0:0,205:5:5,0:127	0:0,196:6:6,0:127	0:0,110:2:2,0:127	0:0,255:7:7,0:127	0:0,181:4:4,0:127	0:0,255:7:7,0:127	0:0,74:2:2,0:93	0:0,255:12:12,0:127	0:0,171:4:4,0:127	0:0,226:6:6,0:127	0:0,255:9:9,0:127	0:0,148:4:4,0:127	0:0,255:7:7,0:127	0:0,150:3:3,0:127	0:0,128:3:3,0:127	0:0,74:2:2,0:93	0:0,128:3:3,0:127	0:0,129:4:4,0:127	0:0,105:3:3,0:124	0:0,196:5:5,0:127	0:0,202:6:6,0:127	0:0,143:6:6,0:127	0:0,255:18:18,0:127	0:0,225:8:7,0:127	0:0,255:16:16,0:127	0:0,186:6:6,0:127	0:0,214:5:5,0:127	0:0,224:5:5,0:127	0:0,60:1:1,0:79	0:0,255:8:8,0:127	0:0,219:7:7,0:127	0:0,255:7:7,0:127	0:0,255:18:18,0:127	0:0,255:9:9,0:127	0:0,255:7:7,0:127	0:0,182:5:5,0:127	0:0,192:6:6,0:127	0:0,153:4:4,0:127	0:0,128:3:3,0:127	0:0,255:8:8,0:127	0:0,147:3:3,0:127	0:0,188:6:6,0:127	0:0,74:2:2,0:93	0:0,150:3:3,0:127	0:0,225:5:5,0:127	0:0,255:14:14,0:127	0:0,158:4:4,0:127	0:0,255:9:9,0:127	0:0,186:7:7,0:127	0:0,255:11:11,0:127	0:0,173:5:5,0:127	0:0,147:3:3,0:127	0:0,255:9:9,0:127	0:0,150:3:3,0:127	0:0,85:2:2,0:104	0:0,117:3:3,0:127	0:0,128:3:3,0:127	0:0,236:7:7,0:127	0:0,201:7:7,0:127	0:0,255:9:9,0:127	0:0,74:2:2,0:93	0:0,105:3:3,0:124	0:0,67:2:2,0:86	0:0,124:4:4,0:127	0:0,113:4:4,0:127	0:0,37:1:1,0:56	0:0,48:1:1,0:67	0:0,255:9:9,0:127	0:0,255:11:11,0:127	0:0,221:6:6,0:127	0:0,255:7:7,0:127	0:0,153:4:4,0:127	0:0,255:14:14,0:127	0:0,255:9:9,0:127	0:0,128:3:3,0:127	0:0,184:5:5,0:127	0:0,247:7:7,0:127	0:0,246:7:7,0:127	0:0,255:11:11,0:127	0:0,181:4:4,0:127	0:0,255:7:7,0:127	0:0,255:10:10,0:127	0:0,203:6:6,0:127	0:0,183:5:5,0:127	0:0,232:7:7,0:127	0:0,255:10:10,0:127	0:0,225:5:5,0:127	0:0,37:1:1,0:56	0:0,255:10:10,0:127	0:0,221:7:7,0:127	0:0,255:8:8,0:127	0:0,135:4:4,0:127	0:0,104:3:3,0:123	0:0,166:4:4,0:127	0:0,143:4:4,0:127	0:0,62:2:2,0:81	0:0,161:5:5,0:127	0:0,201:6:6,0:127	0:0,104:3:3,0:123	0:0,255:11:11,0:127	0:0,182:5:5,0:127	0:0,158:4:4,0:127	0:0,255:10:10,0:127	0:0,173:5:5,0:127	0:0,153:4:4,0:127	0:0,211:6:6,0:127	0:0,202:6:6,0:127	0:0,90:2:2,0:109	0:0,247:9:9,0:127	0:0,255:7:7,0:127	0:0,97:2:2,0:116	0:0,226:6:6,0:127	0:0,207:5:5,0:127	0:0,60:1:1,0:79	0:0,255:9:9,0:127	0:0,117:3:3,0:127	0:0,182:5:5,0:127	0:0,206:7:7,0:127	0:0,249:6:6,0:127	0:0,202:5:5,0:127	0:0,158:4:4,0:127	0:0,255:12:12,0:127	0:0,127:3:3,0:127	0:0,172:5:5,0:127	0:0,255:7:7,0:127	0:0,60:1:1,0:79	0:0,67:2:2,0:86	0:0,181:4:4,0:127	0:0,236:7:7,0:127	0:0,191:5:5,0:127	0:0,255:8:8,0:127	0:0,205:5:5,0:127	0:0,255:11:11,0:127	1:208,0:6:0,6:127	0:0,230:6:6,0:127	0:0,166:6:6,0:127	0:0,205:6:6,0:127	0:0,255:13:13,0:127	0:0,255:8:8,0:127	0:0,255:7:7,0:127	0:0,255:9:9,0:127	0:0,172:5:5,0:127	0:0,127:3:3,0:127	0:0,255:9:9,0:127	0:0,228:7:7,0:127	0:0,158:4:4,0:127	0:0,74:2:2,0:93	0:0,255:13:13,0:127	0:0,200:7:7,0:127	0:0,227:7:7,0:127	0:0,192:6:6,0:127	0:0,255:11:11,0:127	0:0,37:1:1,0:56	0:0,194:4:4,0:127	0:0,97:2:2,0:116	0:0,241:5:5,0:127	0:0,227:7:7,0:127	0:0,251:7:7,0:127	0:0,215:5:5,0:127	0:0,183:5:5,0:127	0:0,74:2:2,0:93	0:0,244:8:8,0:127	0:0,170:4:4,0:127	0:0,221:6:6,0:127	0:0,129:4:4,0:127	0:0,183:5:5,0:127	0:0,37:1:1,0:56	0:0,255:16:16,0:127	0:0,158:4:4,0:127	0:0,121:4:4,0:127	0:0,255:9:9,0:127	0:0,201:6:6,0:127	0:0,161:5:5,0:127	0:0,236:8:8,0:127	0:0,241:6:6,0:127	0:0,128:3:3,0:127	0:0,255:12:12,0:127	0:0,184:6:6,0:127	0:0,200:7:7,0:127	0:0,255:12:12,0:127	0:0,115:3:3,0:127	0:0,250:6:6,0:127	0:0,255:11:11,0:127	0:0,255:8:8,0:127	0:0,130:4:4,0:127	0:0,214:5:5,0:127	0:0,222:7:7,0:127	0:0,219:8:8,0:127	0:0,255:12:12,0:127	0:0,230:6:6,0:127	0:0,255:11:11,0:127	0:0,164:5:5,0:127	0:0,201:6:6,0:127	0:0,188:6:6,0:127	0:0,230:6:6,0:127	0:0,202:5:5,0:127	0:0,182:5:5,0:127	0:0,230:7:7,0:127	0:0,218:7:7,0:127	0:0,37:1:1,0:56	0:0,127:3:3,0:127	0:0,255:8:8,0:127	0:0,255:8:8,0:127	0:0,175:4:4,0:127	0:0,175:5:5,0:127	0:0,220:8:8,0:127	0:0,151:5:5,0:127	0:0,255:11:11,0:127	0:0,255:11:11,0:127	0:0,220:7:7,0:127	0:0,237:8:8,0:127	0:0,230:7:7,0:127	0:0,200:4:4,0:127	0:0,255:9:9,0:127	0:0,236:6:6,0:127	0:0,104:3:3,0:123	0:0,205:5:5,0:127	0:0,179:5:5,0:127	0:0,90:2:2,0:109	0:0,255:9:9,0:127	0:0,127:3:3,0:127	0:0,37:1:1,0:56	0:0,202:6:6,0:127	0:0,145:4:4,0:127	0:0,173:5:5,0:127	0:0,202:5:5,0:127	0:0,128:3:3,0:127	0:0,255:15:15,0:127	0:0,255:9:9,0:127	0:0,255:10:10,0:127	0:0,255:11:11,0:127	0:0,152:4:4,0:127	0:0,255:13:13,0:127	0:0,255:11:11,0:127	0:0,255:11:11,0:127	0:0,37:1:1,0:56	0:0,250:8:8,0:127	0:0,149:5:5,0:127	0:0,242:8:8,0:127	0:0,185:6:6,0:127	0:0,74:2:2,0:93	0:0,185:6:6,0:127	0:0,74:3:3,0:93	0:0,205:6:6,0:127	0:0,149:5:5,0:127	0:0,175:5:5,0:127	0:0,220:7:7,0:127	0:0,255:16:16,0:127	0:0,60:1:1,0:79	0:0,207:6:6,0:127	0:0,74:2:2,0:93	0:0,228:7:7,0:127	0:0,202:6:6,0:127	0:0,255:10:10,0:127	0:0,175:5:5,0:127	0:0,92:3:3,0:111	0:0,163:4:4,0:127	0:0,255:11:11,0:127	0:0,228:7:7,0:127	0:0,60:1:1,0:79	0:0,97:2:2,0:116	0:0,248:8:8,0:127	0:0,202:6:6,0:127	.:0,0:0:0,0:0	0:0,161:5:5,0:127	0:0,74:2:2,0:93	0:0,160:5:5,0:127	0:0,221:6:6,0:127	0:0,161:5:5,0:127	0:0,92:3:3,0:111	0:0,213:7:7,0:127	0:0,255:9:9,0:127	0:0,130:4:4,0:127	0:0,128:3:3,0:127	.:0,0:0:0,0:0	0:0,128:3:3,0:127	0:0,97:2:2,0:116	0:0,78:2:2,0:97	0:0,105:3:3,0:124	0:0,67:2:2,0:86	0:0,37:1:1,0:56	0:0,255:17:17,0:127	0:0,74:2:2,0:93	0:38,141:7:5,2:122	0:0,255:9:9,0:127	0:0,115:3:3,0:127	0:0,104:3:3,0:123	0:0,115:3:3,0:127	0:0,251:7:7,0:127	0:0,97:2:2,0:116	0:0,116:3:3,0:127	0:0,255:12:12,0:127	0:0,60:1:1,0:79	0:0,104:3:3,0:123	0:0,160:5:5,0:127	0:0,233:7:7,0:127	0:0,215:8:8,0:127	0:0,175:5:5,0:127	0:0,248:8:8,0:127	0:0,152:5:5,0:127	0:0,152:4:4,0:127	0:0,160:6:6,0:127	0:0,150:3:3,0:127	0:0,255:11:11,0:127	0:0,255:13:13,0:127	0:0,136:4:4,0:127	0:0,255:8:8,0:127	0:0,255:8:8,0:127	0:0,255:9:9,0:127	0:0,90:2:2,0:109	0:0,129:4:4,0:127	0:0,255:9:9,0:127	0:0,116:3:3,0:127	0:0,60:1:1,0:79	0:0,37:1:1,0:56	0:0,237:9:9,0:127	0:0,255:12:12,0:127	0:0,220:8:8,0:127	0:0,249:7:7,0:127	0:0,185:6:6,0:127	0:0,218:7:7,0:127	0:0,255:7:7,0:127	0:0,60:1:1,0:79	0:0,60:1:1,0:79	0:0,255:8:8,0:127	0:0,146:5:5,0:127	0:0,224:5:5,0:127	0:0,218:7:7,0:127	0:0,165:6:6,0:127	0:0,105:3:3,0:124	0:0,153:6:6,0:127	0:0,200:7:7,0:127	0:0,185:6:6,0:127	0:0,185:6:6,0:127	0:0,138:3:3,0:127	0:0,92:3:3,0:111	0:0,151:5:5,0:127	0:0,192:6:6,0:127	0:0,255:9:9,0:127	0:0,136:4:4,0:127	0:0,153:4:4,0:127	0:0,255:8:8,0:127	0:0,189:4:4,0:127	0:0,255:7:7,0:127	0:0,110:2:2,0:127	0:0,85:2:2,0:104	0:0,97:2:2,0:116	0:0,155:4:4,0:127	0:0,92:3:3,0:111	0:0,255:8:8,0:127	0:0,149:5:5,0:127	0:0,237:9:9,0:127	0:0,74:2:2,0:93	0:0,177:6:6,0:127	0:0,165:5:5,0:127	0:0,208:8:8,0:127	0:0,67:2:2,0:86	0:0,173:5:5,0:127	0:0,247:7:7,0:127	0:0,255:8:8,0:127	0:0,255:14:14,0:127	0:0,146:4:4,0:127	1:183,99:7:2,5:64	0:0,255:13:13,0:127	0:0,242:7:7,0:127	0:0,171:5:5,0:127	0:0,158:4:4,0:127	0:0,37:1:1,0:56	0:0,255:8:8,0:127	0:0,255:10:10,0:127	0:0,255:10:10,0:127	0:0,152:5:5,0:127	0:0,163:5:5,0:127	0:0,37:1:1,0:56	0:0,205:6:6,0:127	0:0,129:4:4,0:127	0:0,255:10:10,0:127	0:0,127:3:3,0:127	0:0,181:4:4,0:127	0:0,241:7:7,0:127	0:0,206:7:7,0:127	0:0,255:9:9,0:127	0:0,127:3:3,0:127	0:0,127:3:3,0:127	0:0,182:5:5,0:127	0:0,182:6:6,0:127	0:0,255:7:7,0:127	0:0,135:4:4,0:127	0:0,94:3:3,0:113	0:0,129:5:5,0:127	0:0,248:8:8,0:127	0:0,90:2:2,0:109	0:0,60:1:1,0:79	0:0,152:4:4,0:127	0:0,202:6:6,0:127	0:0,171:5:5,0:127	0:0,255:7:7,0:127	0:0,255:9:9,0:127	0:0,255:12:12,0:127	0:0,255:12:12,0:127	0:0,255:6:6,0:127	0:0,170:3:3,0:127	0:0,255:7:7,0:127	0:0,255:11:11,0:127	0:0,115:3:3,0:127	0:0,226:6:6,0:127	0:0,104:3:3,0:123	0:0,97:2:2,0:116	0:0,115:3:3,0:127	0:0,127:3:3,0:127	0:0,150:3:3,0:127	0:0,205:6:6,0:127	0:0,90:2:2,0:109	0:0,67:2:2,0:86	0:0,195:6:6,0:127	0:0,255:8:8,0:127	0:0,104:3:3,0:123	0:0,195:6:6,0:127	0:0,255:12:12,0:127	0:0,183:5:5,0:127	0:0,67:2:2,0:86	0:0,136:4:4,0:127	0:0,74:2:2,0:93	0:0,175:4:4,0:127	0:0,97:2:2,0:116	0:0,74:2:2,0:93	0:0,185:5:5,0:127	0:0,182:6:6,0:127	0:0,110:2:2,0:127	0:0,244:5:5,0:127	0:0,248:7:7,0:127	0:0,84:3:3,0:103	0:0,194:5:5,0:127	0:0,183:5:5,0:127	0:0,60:1:1,0:79	0:0,67:2:2,0:86	0:0,255:10:10,0:127	0:0,255:9:9,0:127	0:0,37:1:1,0:56	0:0,255:13:13,0:127	0:0,192:6:6,0:127	0:0,57:2:2,0:76	0:0,129:4:4,0:127	0:0,253:7:7,0:127	0:0,247:8:8,0:127	0:0,207:6:6,0:127
var3478	sacCer_chrVIII	150081	A	G	BY	W303	843	DP=4717;VDB=0.0228297;SGB=112.05;RPB=0.802135;MQB=0.999995;MQSB=0.999523;BQB=0.0695935;MQ0F=0;AC=6;AN=570;DP4=1641,1814,14,27;MQ=59	GT:PL:DP:AD:GQ	0:0,173:5:5,0:127	0:0,255:10:10,0:127	0:0,203:6:6,0:127	0:0,255:8:8,0:127	0:0,94:3:3,0:113	0:0,228:6:6,0:127	1:113,0:4:0,4:93	1:225,0:8:0,8:127	1:231,0:9:0,9:127	0:0,255:11:11,0:127	0:0,255:9:9,0:127	0:0,255:13:13,0:127	1:151,0:5:0,5:127	0:0,255:8:8,0:127	0:0,255:8:8,0:127	0:0,150:3:3,0:127	0:0,202:5:5,0:127	.:0,0:0:0,0:0	0:0,218:8:8,0:127	0:0,135:4:4,0:127	0:0,200:6:6,0:127	0:0,218:7:7,0:127	0:0,250:7:7,0:127	0:0,136:4:4,0:127	0:0,196:6:6,0:127	0:0,255:7:7,0:127	0:0,255:10:10,0:127	0:0,181:4:4,0:127	0:0,238:8:8,0:127	0:0,255:18:18,0:127	0:0,199:5:5,0:127	0:0,195:5:5,0:127	0:0,255:11:11,0:127	0:0,255:11:11,0:127	0:0,255:8:8,0:127	0:0,255:8:8,0:127	0:0,255:10:10,0:127	0:0,183:5:5,0:127	0:0,223:7:7,0:127	0:0,255:10:10,0:127	0:0,255:11:11,0:127	0:0,183:5:5,0:127	0:0,230:8:8,0:127	0:0,255:10:10,0:127	0:0,255:9:9,0:127	0:0,128:3:3,0:127	0:0,208:6:6,0:127	0:0,255:17:17,0:127	0:0,255:15:15,0:127	0:0,255:15:15,0:127	0:0,196:7:7,0:127	0:0,136:4:4,0:127	0:0,97:2:2,0:116	0:0,160:5:5,0:127	0:0,230:7:7,0:127	0:0,228:6:6,0:127	0:0,194:4:4,0:127	0:0,183:5:5,0:127	0:0,255:10:10,0:127	0:0,211:6:6,0:127	0:0,169:3:3,0:127	0:0,97:2:2,0:116	0:0,177:4:4,0:127	0:0,205:6:6,0:127	0:0,218:6:6,0:127	0:0,155:4:4,0:127	0:0,225:6:6,0:127	0:0,255:17:17,0:127	0:0,255:6:6,0:127	0:0,255:9:9,0:127	0:0,255:16:16,0:127	0:0,175:4:4,0:127	0:0,255:9:9,0:127	0:0,249:7:7,0:127	0:0,255:8:8,0:127	0:0,37:1:1,0:56	0:0,255:11:11,0:127	0:0,244:6:6,0:127	0:0,182:6:6,0:127	0:0,255:8:8,0:127	0:0,255:8:8,0:127	0:0,203:6:6,0:127	0:0,255:10:10,0:127	0:0,255:39:39,0:127	0:0,255:7:7,0:127	0:0,244:6:6,0:127	0:0,211:6:6,0:127	0:0,255:13:13,0:127	0:0,255:9:9,0:127	0:0,150:3:3,0:127	0:0,90:2:2,0:109	0:0,255:9:9,0:127	0:0,255:11:11,0:127	0:0,80:2:2,0:99	0:0,121:4:4,0:127	0:0,158:4:4,0:127	0:0,210:5:5,0:127	0:0,181:4:4,0:127	0:0,228:7:7,0:127	0:0,187:6:6,0:127	0:0,255:8:8,0:127	0:0,255:12:12,0:127	0:0,255:10:10,0:127	0:0,255:7:7,0:127	0:0,230:8:8,0:127	0:0,116:3:3,0:127	0:0,255:6:6,0:127	0:0,255:11:11,0:127	0:0,255:10:10,0:127	0:0,191:6:6,0:127	0:0,219:6:6,0:127	0:0,181:4:4,0:127	0:0,205:5:5,0:127	0:0,255:19:19,0:127	0:0,60:1:1,0:79	0:0,127:3:3,0:127	0:0,66:2:2,0:85	0:0,237:7:7,0:127	0:0,181:5:5,0:127	0:0,255:8:8,0:127	0:0,227:7:7,0:127	0:0,255:12:12,0:127	0:0,255:10:10,0:127	0:0,120:2:2,0:127	0:0,150:3:3,0:127	0:0,181:4:4,0:127	0:0,161:6:6,0:127	0:0,214:5:5,0:127	0:0,205:6:6,0:127	0:0,110:2:2,0:127	0:0,255:7:7,0:127	0:0,150:3:3,0:127	0:0,255:7:7,0:127	0:0,74:2:2,0:93	0:0,255:12:12,0:127	0:0,171:4:4,0:127	0:0,226:6:6,0:127	0:0,255:8:8,0:127	0:0,158:4:4,0:127	0:0,255:7:7,0:127	0:0,150:3:3,0:127	0:0,128:3:3,0:127	0:0,104:3:3,0:123	0:0,128:3:3,0:127	0:0,120:4:4,0:127	0:0,105:3:3,0:124	0:0,206:5:5,0:127	0:0,202:6:6,0:127	0:0,123:5:5,0:127	0:0,255:17:17,0:127	0:0,255:8:8,0:127	0:0,255:16:16,0:127	0:0,201:6:6,0:127	0:0,194:4:4,0:127	0:0,224:5:5,0:127	0:0,60:1:1,0:79	0:0,255:8:8,0:127	0:0,221:7:7,0:127	0:0,255:7:7,0:127	0:0,255:19:19,0:127	0:0,255:9:9,0:127	0:0,255:7:7,0:127	0:0,199:6:6,0:127	0:0,199:7:7,0:127	0:0,141:4:4,0:127	0:0,148:4:4,0:127	0:0,255:8:8,0:127	0:0,147:3:3,0:127	0:0,188:6:6,0:127	0:0,74:2:2,0:93	0:0,120:3:3,0:127	0:0,225:5:5,0:127	0:0,255:14:14,0:127	0:0,158:4:4,0:127	0:0,255:9:9,0:127	0:0,192:7:7,0:127	0:0,255:9:9,0:127	0:0,174:5:5,0:127	0:0,135:3:3,0:127	0:0,255:9:9,0:127	0:0,150:3:3,0:127	0:0,97:2:2,0:116	0:0,127:3:3,0:127	0:0,128:3:3,0:127	0:0,243:7:7,0:127	0:0,213:8:8,0:127	0:0,255:9:9,0:127	0:0,93:3:3,0:112	0:0,105:3:3,0:124	0:0,25:1:1,0:44	0:0,135:4:4,0:127	0:0,92:3:3,0:111	0:0,37:1:1,0:56	0:0,60:1:1,0:79	0:0,255:9:9,0:127	0:0,255:11:11,0:127	0:0,221:6:6,0:127	0:0,255:7:7,0:127	0:0,128:4:4,0:127	0:0,255:14:14,0:127	0:0,255:9:9,0:127	0:0,158:4:4,0:127	0:0,211:6:6,0:127	0:0,247:7:7,0:127	0:0,254:7:7,0:127	0:0,255:11:11,0:127	0:0,181:4:4,0:127	0:0,255:7:7,0:127	0:0,255:10:10,0:127	0:0,203:6:6,0:127	0:0,183:5:5,0:127	0:0,247:7:7,0:127	0:0,255:10:10,0:127	0:0,200:4:4,0:127	0:0,37:1:1,0:56	0:0,255:10:10,0:127	0:0,255:8:8,0:127	0:0,255:8:8,0:127	0:0,135:4:4,0:127	0:0,94:3:3,0:113	0:0,175:4:4,0:127	0:0,174:5:5,0:127	0:0,74:2:2,0:93	0:0,151:5:5,0:127	0:0,205:5:5,0:127	0:0,67:2:2,0:86	0:0,255:11:11,0:127	0:0,158:4:4,0:127	0:0,148:4:4,0:127	0:0,255:10:10,0:127	0:0,158:4:4,0:127	0:0,106:3:3,0:125	0:0,211:6:6,0:127	0:0,192:6:6,0:127	0:0,90:2:2,0:109	0:0,255:9:9,0:127	0:0,244:6:6,0:127	0:0,97:2:2,0:116	0:0,226:6:6,0:127	0:0,207:5:5,0:127	0:0,48:1:1,0:67	0:0,255:8:8,0:127	0:0,92:3:3,0:111	0:0,173:5:5,0:127	0:0,191:8:8,0:127	0:0,246:6:6,0:127	0:0,202:5:5,0:127	0:0,158:4:4,0:127	0:0,255:12:12,0:127	0:0,127:3:3,0:127	0:0,163:5:5,0:127	0:0,255:7:7,0:127	0:0,60:1:1,0:79	0:0,67:2:2,0:86	0:0,181:4:4,0:127	0:0,243:7:7,0:127	0:0,184:5:5,0:127	0:0,255:9:9,0:127	0:0,185:5:5,0:127	0:0,255:12:12,0:127	1:205,0:6:0,6:127	0:0,230:6:6,0:127	0:0,166:6:6,0:127	0:0,205:6:6,0:127	0:0,255:13:13,0:127	0:0,248:8:8,0:127	0:0,255:7:7,0:127	0:0,255:8:8,0:127	0:0,174:5:5,0:127	0:0,158:4:4,0:127	0:0,255:9:9,0:127	0:0,207:6:6,0:127	0:0,158:4:4,0:127	0:0,74:2:2,0:93	0:0,255:11:11,0:127	0:0,182:6:6,0:127	0:0,243:8:8,0:127	0:0,175:5:5,0:127	0:4,255:11:10,1:127	0:0,37:1:1,0:56	0:0,224:5:5,0:127	0:0,97:2:2,0:116	0:0,241:5:5,0:127	0:0,227:7:7,0:127	0:0,226:6:6,0:127	0:0,225:5:5,0:127	0:0,158:4:4,0:127	0:0,74:2:2,0:93	0:0,238:8:8,0:127	0:0,160:4:4,0:127	0:0,221:6:6,0:127	0:0,129:4:4,0:127	0:0,162:5:5,0:127	0:0,37:1:1,0:56	0:0,255:16:16,0:127	0:0,152:4:4,0:127	0:0,161:5:5,0:127	0:0,255:8:8,0:127	0:0,207:6:6,0:127	0:0,161:5:5,0:127	0:0,227:7:7,0:127	0:0,224:5:5,0:127	0:0,116:3:3,0:127	0:0,255:11:11,0:127	0:0,192:6:6,0:127	0:0,224:7:7,0:127	0:0,255:11:11,0:127	0:0,115:3:3,0:127	0:0,241:6:6,0:127	0:0,255:10:10,0:127	0:0,255:8:8,0:127	0:0,105:3:3,0:124	0:0,214:5:5,0:127	0:0,230:7:7,0:127	0:0,218:7:7,0:127	0:0,255:12:12,0:127	0:0,252:7:7,0:127	0:0,255:11:11,0:127	0:0,228:7:7,0:127	0:0,183:6:6,0:127	0:0,188:6:6,0:127	0:0,230:6:6,0:127	0:0,171:4:4,0:127	0:0,182:5:5,0:127	0:0,221:7:7,0:127	0:0,218:7:7,0:127	0:0,37:1:1,0:56	0:0,127:3:3,0:127	0:0,255:8:8,0:127	0:0,255:8:8,0:127	0:0,175:4:4,0:127	0:0,175:5:5,0:127	0:0,227:8:8,0:127	0:0,161:5:5,0:127	0:0,255:11:11,0:127	0:0,255:12:12,0:127	0:0,228:7:7,0:127	0:0,225:7:7,0:127	0:0,255:9:9,0:127	0:0,200:4:4,0:127	0:0,255:9:9,0:127	0:0,246:6:6,0:127	0:0,123:4:4,0:127	0:0,205:5:5,0:127	0:0,155:4:4,0:127	0:0,90:2:2,0:109	0:0,255:9:9,0:127	0:0,152:4:4,0:127	.:0,0:0:0,0:0	0:0,202:6:6,0:127	0:0,173:4:4,0:127	0:0,207:6:6,0:127	0:0,221:6:6,0:127	0:0,116:3:3,0:127	0:0,255:14:14,0:127	0:0,255:8:8,0:127	0:0,255:10:10,0:127	0:0,255:11:11,0:127	0:0,174:5:5,0:127	0:0,255:12:12,0:127	0:0,255:10:10,0:127	0:0,255:12:12,0:127	0:0,37:1:1,0:56	0:0,255:10:10,0:127	0:0,165:6:6,0:127	0:0,254:8:8,0:127	0:0,198:7:7,0:127	0:0,62:2:2,0:81	0:0,173:6:6,0:127	0:0,92:3:3,0:111	0:0,196:6:6,0:127	0:0,170:6:6,0:127	0:0,175:5:5,0:127	0:0,193:6:6,0:127	0:0,255:16:16,0:127	0:0,60:1:1,0:79	0:0,213:7:7,0:127	0:0,74:2:2,0:93	0:0,221:7:7,0:127	0:0,179:6:6,0:127	0:0,255:10:10,0:127	0:0,195:6:6,0:127	0:0,92:3:3,0:111	0:0,173:4:4,0:127	0:0,255:10:10,0:127	0:0,228:7:7,0:127	0:0,60:1:1,0:79	0:0,85:2:2,0:104	0:0,227:7:7,0:127	0:0,210:7:7,0:127	.:0,0:0:0,0:0	0:0,161:5:5,0:127	0:0,74:2:2,0:93	0:0,160:5:5,0:127	0:0,221:6:6,0:127	0:0,151:5:5,0:127	0:0,92:3:3,0:111	0:0,230:8:8,0:127	0:0,255:9:9,0:127	0:0,130:4:4,0:127	0:0,128:3:3,0:127	0:0,37:1:1,0:56	0:0,128:3:3,0:127	0:0,85:2:2,0:104	0:0,128:3:3,0:127	0:0,105:3:3,0:124	0:0,67:2:2,0:86	0:0,25:1:1,0:44	0:0,255:18:18,0:127	0:0,74:2:2,0:93	0:19,134:6:5,1:127	0:0,255:9:9,0:127	0:0,115:3:3,0:127	0:28,91:3:2,0:82	0:0,103:3:3,0:122	0:0,251:7:7,0:127	0:0,97:2:2,0:116	0:0,128:3:3,0:127	0:0,255:13:13,0:127	0:0,60:1:1,0:79	0:0,93:3:3,0:112	0:0,160:5:5,0:127	0:0,225:7:7,0:127	0:0,206:8:8,0:127	0:0,171:5:5,0:127	0:0,240:8:8,0:127	0:0,133:5:5,0:127	0:0,152:4:4,0:127	0:0,198:7:7,0:127	0:0,138:3:3,0:127	0:0,255:11:11,0:127	0:0,255:14:14,0:127	0:0,115:3:3,0:127	0:0,237:7:7,0:127	0:0,255:8:8,0:127	0:0,255:10:10,0:127	0:0,90:2:2,0:109	0:0,118:4:4,0:127	0:0,255:9:9,0:127	0:0,128:3:3,0:127	0:0,60:1:1,0:79	0:0,74:2:2,0:93	0:0,179:6:6,0:127	0:4,255:11:10,1:127	0:0,212:8:8,0:127	0:0,240:7:7,0:127	0:0,185:6:6,0:127	0:0,183:6:6,0:127	0:0,255:7:7,0:127	0:0,60:1:1,0:79	0:0,60:1:1,0:79	0:0,255:8:8,0:127	0:0,139:5:5,0:127	0:0,224:5:5,0:127	0:0,218:7:7,0:127	0:0,173:7:7,0:127	0:0,105:3:3,0:124	0:0,169:6:6,0:127	0:0,182:6:6,0:127	0:0,207:7:7,0:127	0:0,199:6:6,0:127	0:0,150:3:3,0:127	0:0,92:3:3,0:111	0:0,161:5:5,0:127	0:0,184:6:6,0:127	0:0,255:8:8,0:127	0:0,136:4:4,0:127	0:0,128:3:3,0:127	0:0,255:7:7,0:127	0:0,189:4:4,0:127	0:0,235:6:6,0:127	0:0,100:2:2,0:119	0:0,97:2:2,0:116	0:0,97:2:2,0:116	0:0,194:5:5,0:127	0:0,92:3:3,0:111	0:0,255:8:8,0:127	0:0,149:5:5,0:127	0:0,241:9:9,0:127	0:0,74:2:2,0:93	0:0,161:5:5,0:127	0:0,136:4:4,0:127	0:0,208:8:8,0:127	0:0,67:2:2,0:86	0:0,182:5:5,0:127	0:0,247:7:7,0:127	0:0,255:8:8,0:127	0:0,255:14:14,0:127	0:0,158:4:4,0:127	1:183,99:7:2,5:64	0:0,255:14:14,0:127	0:0,233:7:7,0:127	0:0,183:5:5,0:127	0:0,158:4:4,0:127	0:0,37:1:1,0:56	0:0,255:8:8,0:127	0:0,255:11:11,0:127	0:0,255:10:10,0:127	0:0,134:5:5,0:127	0:0,175:5:5,0:127	0:0,37:1:1,0:56	0:0,184:5:5,0:127	0:0,129:4:4,0:127	0:0,255:10:10,0:127	0:0,147:4:4,0:127	0:0,181:4:4,0:127	0:0,218:6:6,0:127	0:0,206:7:7,0:127	0:0,255:9:9,0:127	0:0,127:3:3,0:127	0:0,127:3:3,0:127	0:0,182:5:5,0:127	0:0,182:6:6,0:127	0:0,255:7:7,0:127	0:0,135:4:4,0:127	0:0,74:2:2,0:93	0:0,129:5:5,0:127	0:0,240:8:8,0:127	0:0,87:2:2,0:106	0:0,60:1:1,0:79	0:0,152:4:4,0:127	0:0,202:6:6,0:127	0:0,171:5:5,0:127	0:0,255:7:7,0:127	0:0,255:9:9,0:127	0:0,255:12:12,0:127	0:0,255:11:11,0:127	0:0,244:5:5,0:127	0:0,170:3:3,0:127	0:0,255:7:7,0:127	0:0,255:11:11,0:127	0:0,115:3:3,0:127	0:0,206:5:5,0:127	0:0,104:3:3,0:123	0:0,97:2:2,0:116	0:0,115:3:3,0:127	0:0,127:3:3,0:127	0:0,140:3:3,0:127	0:0,205:6:6,0:127	0:0,90:2:2,0:109	0:0,67:2:2,0:86	0:0,172:5:5,0:127	0:0,255:8:8,0:127	0:0,104:3:3,0:123	0:0,195:6:6,0:127	0:0,255:11:11,0:127	0:0,183:5:5,0:127	0:0,37:1:1,0:56	0:0,153:4:4,0:127	0:0,74:2:2,0:93	0:0,241:7:7,0:127	0:0,73:2:2,0:92	0:0,74:2:2,0:93	0:0,214:5:5,0:127	0:0,182:6:6,0:127	0:0,110:2:2,0:127	0:0,230:5:5,0:127	0:0,240:7:7,0:127	0:0,67:2:2,0:86	0:0,194:5:5,0:127	0:0,183:5:5,0:127	0:0,60:1:1,0:79	0:0,67:2:2,0:86	0:0,255:10:10,0:127	0:0,255:9:9,0:127	0:0,37:1:1,0:56	0:0,255:14:14,0:127	0:0,181:6:6,0:127	0:0,67:2:2,0:86	0:0,104:3:3,0:123	0:0,253:7:7,0:127	0:0,253:8:8,0:127	0:0,215:7:7,0:127
var3479	sacCer_chrVIII	150083	C	T	BY	W303	842	DP=4730;VDB=0.0361394;SGB=128.305;RPB=0.985244;MQB=0.999995;MQSB=0.999521;BQB=0.169786;MQ0F=0;AC=6;AN=571;DP4=1638,1831,16,24;MQ=59	GT:PL:DP:AD:GQ	0:0,182:5:5,0:127	0:0,255:10:10,0:127	0:0,203:6:6,0:127	0:0,255:8:8,0:127	0:0,93:3:3,0:112	0:0,228:6:6,0:127	1:113,0:4:0,4:93	1:225,0:8:0,8:127	1:245,0:9:0,9:127	0:0,255:12:12,0:127	0:0,255:10:10,0:127	0:0,255:13:13,0:127	1:160,0:5:0,5:127	0:0,255:8:8,0:127	0:0,255:9:9,0:127	0:0,140:3:3,0:127	0:0,202:5:5,0:127	.:0,0:0:0,0:0	0:0,239:9:9,0:127	0:0,163:5:5,0:127	0:0,228:7:7,0:127	0:0,235:8:8,0:127	0:0,255:7:7,0:127	0:0,136:4:4,0:127	0:0,205:6:6,0:127	0:0,255:6:6,0:127	0:0,255:9:9,0:127	0:0,150:3:3,0:127	0:0,250:8:8,0:127	0:0,255:18:18,0:127	0:0,224:5:5,0:127	0:0,195:5:5,0:127	0:0,255:11:11,0:127	0:0,255:11:11,0:127	0:0,255:8:8,0:127	0:0,247:7:7,0:127	0:0,255:10:10,0:127	0:0,183:5:5,0:127	0:0,213:7:7,0:127	0:0,255:11:11,0:127	0:0,255:11:11,0:127	0:0,158:4:4,0:127	0:0,222:8:8,0:127	0:0,255:10:10,0:127	0:0,255:9:9,0:127	0:0,128:3:3,0:127	0:0,192:6:6,0:127	0:0,255:16:16,0:127	0:0,255:15:15,0:127	0:0,255:16:16,0:127	0:0,206:7:7,0:127	0:0,136:4:4,0:127	0:0,97:2:2,0:116	0:0,160:5:5,0:127	0:0,230:7:7,0:127	0:0,228:6:6,0:127	0:0,194:4:4,0:127	0:0,183:5:5,0:127	0:0,255:9:9,0:127	0:0,211:6:6,0:127	0:0,169:3:3,0:127	0:0,97:2:2,0:116	0:0,177:4:4,0:127	0:0,229:7:7,0:127	0:0,222:6:6,0:127	0:0,148:4:4,0:127	0:0,195:5:5,0:127	0:0,255:17:17,0:127	0:0,255:6:6,0:127	0:0,228:7:7,0:127	0:0,255:15:15,0:127	0:0,175:4:4,0:127	0:0,255:9:9,0:127	0:0,255:8:8,0:127	0:0,255:9:9,0:127	0:0,97:2:2,0:116	0:0,255:11:11,0:127	0:0,244:6:6,0:127	0:0,164:6:6,0:127	0:0,255:9:9,0:127	0:0,255:9:9,0:127	0:0,220:7:7,0:127	0:0,255:10:10,0:127	0:0,255:40:40,0:127	0:0,255:7:7,0:127	0:0,244:6:6,0:127	0:0,211:6:6,0:127	0:0,255:13:13,0:127	0:0,255:9:9,0:127	0:0,150:3:3,0:127	0:0,67:2:2,0:86	0:0,255:9:9,0:127	0:0,255:11:11,0:127	0:0,90:2:2,0:109	0:0,130:4:4,0:127	0:0,127:3:3,0:127	0:0,210:5:5,0:127	0:0,169:4:4,0:127	0:0,238:8:8,0:127	0:0,196:6:6,0:127	0:0,255:8:8,0:127	0:0,255:13:13,0:127	0:0,255:10:10,0:127	0:0,255:8:8,0:127	0:0,205:6:6,0:127	0:0,90:2:2,0:109	0:0,255:6:6,0:127	0:0,255:10:10,0:127	0:0,255:10:10,0:127	0:0,183:5:5,0:127	0:0,229:6:6,0:127	0:0,181:4:4,0:127	0:0,222:6:6,0:127	0:0,255:19:19,0:127	0:0,60:1:1,0:79	0:0,127:3:3,0:127	0:0,84:2:2,0:103	0:0,242:8:8,0:127	0:0,191:5:5,0:127	0:0,255:8:8,0:127	0:0,217:7:7,0:127	0:0,255:11:11,0:127	0:0,255:10:10,0:127	0:0,120:2:2,0:127	0:0,150:3:3,0:127	0:0,181:4:4,0:127	0:0,176:7:7,0:127	0:0,224:5:5,0:127	0:0,196:6:6,0:127	0:0,110:2:2,0:127	0:0,255:7:7,0:127	0:0,169:4:4,0:127	0:0,255:7:7,0:127	0:0,74:2:2,0:93	0:0,255:12:12,0:127	0:0,171:4:4,0:127	0:0,226:6:6,0:127	0:0,255:9:9,0:127	0:0,158:4:4,0:127	0:0,201:6:6,0:127	0:13,99:3:2,0:105	0:0,128:3:3,0:127	0:0,104:3:3,0:123	0:0,128:3:3,0:127	0:0,104:3:3,0:123	0:0,105:3:3,0:124	0:0,175:4:4,0:127	0:0,186:6:6,0:127	0:0,138:6:6,0:127	0:0,255:18:18,0:127	0:0,243:7:7,0:127	0:0,255:16:16,0:127	0:0,211:6:6,0:127	0:0,214:5:5,0:127	0:0,169:4:4,0:127	0:0,60:1:1,0:79	0:0,255:8:8,0:127	0:0,228:7:7,0:127	0:0,255:7:7,0:127	0:0,255:20:20,0:127	0:0,255:9:9,0:127	0:0,255:7:7,0:127	0:0,216:7:7,0:127	0:0,182:6:6,0:127	0:0,153:4:4,0:127	0:0,148:4:4,0:127	0:0,255:8:8,0:127	0:0,147:3:3,0:127	0:0,188:6:6,0:127	0:0,74:2:2,0:93	0:0,113:3:3,0:127	0:0,225:5:5,0:127	0:0,255:14:14,0:127	0:0,158:4:4,0:127	0:0,255:9:9,0:127	0:0,196:7:7,0:127	0:0,255:10:10,0:127	0:0,183:5:5,0:127	0:0,147:3:3,0:127	0:0,255:9:9,0:127	0:0,150:3:3,0:127	0:0,73:2:2,0:92	0:0,104:3:3,0:123	0:0,90:3:3,0:109	0:0,243:7:7,0:127	0:0,227:8:8,0:127	0:0,255:9:9,0:127	0:0,37:1:1,0:56	0:0,105:3:3,0:124	0:0,37:1:1,0:56	0:0,134:4:4,0:127	0:0,106:4:4,0:125	0:0,37:1:1,0:56	0:0,60:1:1,0:79	0:0,240:8:8,0:127	0:0,255:10:10,0:127	0:0,213:6:6,0:127	0:0,255:7:7,0:127	0:0,144:4:4,0:127	0:0,255:14:14,0:127	0:0,255:9:9,0:127	0:0,158:4:4,0:127	0:0,221:6:6,0:127	0:0,247:7:7,0:127	0:0,254:7:7,0:127	0:0,255:11:11,0:127	0:0,206:5:5,0:127	0:0,255:7:7,0:127	0:0,255:9:9,0:127	0:0,176:6:6,0:127	0:0,123:4:4,0:127	0:0,240:7:7,0:127	0:0,255:10:10,0:127	0:0,216:5:5,0:127	0:0,37:1:1,0:56	0:0,255:11:11,0:127	0:0,243:7:7,0:127	0:0,255:8:8,0:127	0:0,135:4:4,0:127	0:0,104:3:3,0:123	0:0,150:3:3,0:127	0:0,152:4:4,0:127	0:0,74:2:2,0:93	0:0,161:5:5,0:127	0:0,218:6:6,0:127	0:0,135:4:4,0:127	0:0,255:11:11,0:127	0:0,182:5:5,0:127	0:0,158:4:4,0:127	0:0,255:9:9,0:127	0:0,158:4:4,0:127	0:0,153:4:4,0:127	0:0,211:6:6,0:127	0:0,172:5:5,0:127	0:0,90:2:2,0:109	0:0,255:8:8,0:127	0:0,255:7:7,0:127	0:0,97:2:2,0:116	0:0,243:7:7,0:127	0:0,207:5:5,0:127	0:0,36:1:1,0:55	0:0,255:9:9,0:127	0:0,90:2:2,0:109	0:0,182:5:5,0:127	0:0,218:8:8,0:127	0:0,224:5:5,0:127	0:0,202:5:5,0:127	0:0,158:4:4,0:127	0:0,255:11:11,0:127	0:0,127:3:3,0:127	0:0,152:4:4,0:127	0:0,249:6:6,0:127	0:0,60:1:1,0:79	0:0,67:2:2,0:86	0:0,180:4:4,0:127	0:0,243:7:7,0:127	0:0,191:5:5,0:127	0:0,255:9:9,0:127	0:0,182:5:5,0:127	0:0,255:12:12,0:127	1:208,0:6:0,6:127	0:0,222:6:6,0:127	0:0,166:6:6,0:127	0:0,205:6:6,0:127	0:0,255:12:12,0:127	0:0,255:8:8,0:127	0:0,255:7:7,0:127	0:0,255:9:9,0:127	0:0,162:5:5,0:127	0:0,147:4:4,0:127	0:0,255:9:9,0:127	0:0,228:7:7,0:127	0:0,148:4:4,0:127	0:0,74:2:2,0:93	0:0,255:12:12,0:127	0:0,192:7:7,0:127	0:0,243:8:8,0:127	0:0,203:7:7,0:127	0:0,255:11:11,0:127	0:0,37:1:1,0:56	0:0,224:5:5,0:127	0:0,97:2:2,0:116	0:0,241:5:5,0:127	0:0,190:6:6,0:127	0:0,255:9:9,0:127	0:0,225:5:5,0:127	0:0,183:5:5,0:127	0:0,74:2:2,0:93	0:0,244:8:8,0:127	0:0,181:4:4,0:127	0:0,221:6:6,0:127	0:0,129:4:4,0:127	0:0,183:5:5,0:127	0:0,37:1:1,0:56	0:0,255:16:16,0:127	0:0,183:5:5,0:127	0:0,142:5:5,0:127	0:0,255:7:7,0:127	0:0,207:6:6,0:127	0:0,130:4:4,0:127	0:0,226:8:8,0:127	0:0,249:6:6,0:127	0:0,128:3:3,0:127	0:0,255:11:11,0:127	0:0,184:6:6,0:127	0:0,224:7:7,0:127	0:0,255:12:12,0:127	0:0,115:3:3,0:127	0:0,250:6:6,0:127	0:0,255:11:11,0:127	0:0,255:8:8,0:127	0:0,122:4:4,0:127	0:0,194:4:4,0:127	0:0,230:7:7,0:127	0:0,226:8:8,0:127	0:0,255:12:12,0:127	0:0,255:7:7,0:127	0:0,255:11:11,0:127	0:0,174:5:5,0:127	0:0,193:6:6,0:127	0:0,188:6:6,0:127	0:0,230:6:6,0:127	0:0,202:5:5,0:127	0:0,182:5:5,0:127	0:0,230:7:7,0:127	0:0,212:7:7,0:127	0:0,37:1:1,0:56	0:0,127:3:3,0:127	0:0,255:8:8,0:127	0:0,255:8:8,0:127	0:0,166:4:4,0:127	0:0,175:5:5,0:127	0:0,227:8:8,0:127	0:0,161:5:5,0:127	0:0,255:9:9,0:127	0:0,255:11:11,0:127	0:0,220:7:7,0:127	0:0,231:8:8,0:127	0:0,228:8:8,0:127	0:0,190:4:4,0:127	0:0,255:10:10,0:127	0:0,246:6:6,0:127	0:0,129:4:4,0:127	0:0,205:5:5,0:127	0:0,187:5:5,0:127	0:0,90:2:2,0:109	0:0,255:9:9,0:127	0:0,181:4:4,0:127	0:0,37:1:1,0:56	0:0,202:6:6,0:127	0:0,186:5:5,0:127	0:0,207:6:6,0:127	0:0,221:6:6,0:127	0:0,128:3:3,0:127	0:0,255:15:15,0:127	0:0,255:9:9,0:127	0:0,255:11:11,0:127	0:0,255:11:11,0:127	0:0,183:5:5,0:127	0:0,255:12:12,0:127	0:0,255:10:10,0:127	0:0,255:13:13,0:127	0:0,37:1:1,0:56	0:0,255:9:9,0:127	0:0,165:6:6,0:127	0:0,244:8:8,0:127	0:0,205:7:7,0:127	0:0,74:2:2,0:93	0:0,160:5:5,0:127	0:0,92:3:3,0:111	0:0,205:6:6,0:127	0:0,160:5:5,0:127	0:0,205:6:6,0:127	0:0,201:7:7,0:127	0:0,255:17:17,0:127	0:0,60:1:1,0:79	0:0,167:6:6,0:127	0:0,74:2:2,0:93	0:0,228:7:7,0:127	0:0,179:6:6,0:127	0:0,255:9:9,0:127	0:0,172:5:5,0:127	0:0,92:3:3,0:111	0:0,147:3:3,0:127	0:0,255:11:11,0:127	0:0,211:7:7,0:127	0:0,60:1:1,0:79	0:0,97:2:2,0:116	0:0,227:7:7,0:127	0:0,218:7:7,0:127	.:0,0:0:0,0:0	0:0,142:5:5,0:127	0:0,93:3:3,0:112	0:0,160:5:5,0:127	0:0,221:6:6,0:127	0:0,161:5:5,0:127	0:0,92:3:3,0:111	0:0,205:6:6,0:127	0:0,255:9:9,0:127	0:0,130:4:4,0:127	0:0,153:4:4,0:127	0:0,36:1:1,0:55	0:0,128:3:3,0:127	0:0,123:3:3,0:127	0:0,116:3:3,0:127	0:0,121:4:4,0:127	0:0,67:2:2,0:86	0:0,37:1:1,0:56	0:0,255:19:19,0:127	0:0,74:2:2,0:93	0:45,156:8:6,2:127	0:0,255:9:9,0:127	0:0,115:3:3,0:127	0:0,104:3:3,0:123	0:0,115:3:3,0:127	0:0,234:6:6,0:127	0:0,97:2:2,0:116	0:0,90:2:2,0:109	0:0,255:10:10,0:127	0:0,60:1:1,0:79	0:0,93:3:3,0:112	0:0,172:5:5,0:127	0:0,234:7:7,0:127	0:0,182:7:7,0:127	0:0,153:4:4,0:127	0:0,239:8:8,0:127	0:0,152:5:5,0:127	0:0,152:4:4,0:127	0:0,207:7:7,0:127	0:0,158:3:3,0:127	0:0,255:11:11,0:127	0:0,255:13:13,0:127	0:0,129:4:4,0:127	0:0,255:8:8,0:127	0:0,255:8:8,0:127	0:0,255:9:9,0:127	0:0,90:2:2,0:109	0:0,129:4:4,0:127	0:0,255:9:9,0:127	0:0,128:3:3,0:127	0:0,60:1:1,0:79	0:0,74:2:2,0:93	0:0,218:8:8,0:127	0:0,255:12:12,0:127	0:0,226:8:8,0:127	0:0,249:7:7,0:127	0:0,177:6:6,0:127	0:0,202:6:6,0:127	0:0,255:7:7,0:127	0:0,60:1:1,0:79	0:0,60:1:1,0:79	0:0,255:8:8,0:127	0:0,152:5:5,0:127	0:0,185:4:4,0:127	0:0,210:7:7,0:127	0:0,173:7:7,0:127	0:0,105:3:3,0:124	0:0,143:5:5,0:127	0:0,200:7:7,0:127	0:0,185:6:6,0:127	0:0,207:6:6,0:127	0:0,150:3:3,0:127	0:0,92:3:3,0:111	0:0,124:4:4,0:127	0:0,166:5:5,0:127	0:0,255:9:9,0:127	0:0,136:4:4,0:127	0:0,153:4:4,0:127	0:0,255:8:8,0:127	0:0,189:4:4,0:127	0:0,244:6:6,0:127	0:0,110:2:2,0:127	0:0,97:2:2,0:116	0:0,128:3:3,0:127	0:0,194:5:5,0:127	0:0,84:3:3,0:103	0:0,255:8:8,0:127	0:0,149:5:5,0:127	0:0,226:8:8,0:127	0:0,62:2:2,0:81	0:0,185:6:6,0:127	0:0,152:4:4,0:127	0:0,205:8:8,0:127	0:0,100:3:3,0:119	0:0,174:5:5,0:127	0:0,247:7:7,0:127	0:0,255:8:8,0:127	0:0,255:14:14,0:127	0:0,134:4:4,0:127	1:157,100:7:2,4:37	0:0,255:13:13,0:127	0:0,235:7:7,0:127	0:0,174:5:5,0:127	0:0,158:4:4,0:127	0:0,37:1:1,0:56	0:0,255:8:8,0:127	0:0,255:11:11,0:127	0:0,227:8:8,0:127	0:0,152:5:5,0:127	0:0,175:5:5,0:127	0:0,37:1:1,0:56	0:0,205:6:6,0:127	0:0,149:5:5,0:127	0:0,255:10:10,0:127	0:0,127:3:3,0:127	0:0,181:4:4,0:127	0:0,224:6:6,0:127	0:0,169:6:6,0:127	0:0,255:9:9,0:127	0:0,127:3:3,0:127	0:0,127:3:3,0:127	0:0,182:5:5,0:127	0:0,182:6:6,0:127	0:0,246:6:6,0:127	0:0,135:4:4,0:127	0:0,94:3:3,0:113	0:0,123:5:5,0:127	0:0,248:8:8,0:127	0:0,60:1:1,0:79	0:0,60:1:1,0:79	0:0,152:4:4,0:127	0:0,202:6:6,0:127	0:0,171:5:5,0:127	0:0,255:7:7,0:127	0:0,255:9:9,0:127	0:0,255:12:12,0:127	0:0,255:11:11,0:127	0:0,255:6:6,0:127	0:0,170:3:3,0:127	0:0,255:7:7,0:127	0:0,255:11:11,0:127	0:0,115:3:3,0:127	0:0,206:5:5,0:127	0:0,104:3:3,0:123	0:0,97:2:2,0:116	0:0,115:3:3,0:127	0:0,127:3:3,0:127	0:0,150:3:3,0:127	0:0,205:6:6,0:127	0:0,90:2:2,0:109	0:0,67:2:2,0:86	0:0,182:5:5,0:127	0:0,255:8:8,0:127	0:0,74:2:2,0:93	0:0,176:6:6,0:127	0:0,255:12:12,0:127	0:0,183:5:5,0:127	0:0,67:2:2,0:86	0:0,115:3:3,0:127	0:0,74:2:2,0:93	0:0,226:7:7,0:127	0:0,97:2:2,0:116	0:0,74:2:2,0:93	0:0,205:5:5,0:127	0:0,182:6:6,0:127	0:0,110:2:2,0:127	0:0,200:4:4,0:127	0:0,248:7:7,0:127	0:0,92:3:3,0:111	0:0,194:5:5,0:127	0:0,183:5:5,0:127	0:0,60:1:1,0:79	0:0,67:2:2,0:86	0:0,255:10:10,0:127	0:0,255:9:9,0:127	0:0,37:1:1,0:56	0:0,255:14:14,0:127	0:0,166:5:5,0:127	0:0,57:2:2,0:76	0:0,120:4:4,0:127	0:0,214:6:6,0:127	0:0,247:8:8,0:127	0:0,214:7:7,0:127
var3480	sacCer_chrVIII	150086	G	A	BY	W303	829	DP=4700;VDB=0.0322405;SGB=114.327;RPB=0.931807;MQB=1;MQSB=1;BQB=0.0589811;MQ0F=0;AC=6;AN=570;DP4=1611,1854,18,28;MQ=60	GT:PL:DP:AD:GQ	0:0,182:5:5,0:127	0:0,255:10:10,0:127	0:0,203:6:6,0:127	0:0,255:7:7,0:127	0:0,104:3:3,0:123	0:0,228:6:6,0:127	1:91,28:3:0,2:43	1:225,0:8:0,8:127	1:251,0:10:0,10:127	0:0,255:11:11,0:127	0:0,255:9:9,0:127	0:0,255:12:12,0:127	1:150,0:5:0,5:127	0:0,255:8:8,0:127	0:0,255:9:9,0:127	0:0,150:3:3,0:127	0:0,202:5:5,0:127	.:0,0:0:0,0:0	0:0,218:8:8,0:127	0:0,173:5:5,0:127	0:0,228:7:7,0:127	0:0,237:8:8,0:127	0:0,255:7:7,0:127	0:0,136:4:4,0:127	0:0,196:6:6,0:127	0:0,255:7:7,0:127	0:0,225:8:8,0:127	0:0,181:4:4,0:127	0:0,230:7:7,0:127	0:0,255:18:18,0:127	0:0,224:5:5,0:127	0:0,195:5:5,0:127	0:0,255:10:10,0:127	0:0,255:11:11,0:127	0:0,255:8:8,0:127	0:0,255:9:9,0:127	0:0,255:9:9,0:127	0:0,174:5:5,0:127	0:0,213:7:7,0:127	0:0,255:11:11,0:127	0:0,255:12:12,0:127	0:0,183:5:5,0:127	0:0,200:7:7,0:127	0:0,255:10:10,0:127	0:0,255:8:8,0:127	0:0,128:3:3,0:127	0:0,183:5:5,0:127	0:0,255:16:16,0:127	0:0,255:14:14,0:127	0:0,255:15:15,0:127	0:0,200:7:7,0:127	0:0,136:4:4,0:127	0:0,97:2:2,0:116	0:0,160:5:5,0:127	0:0,230:7:7,0:127	0:0,228:6:6,0:127	0:0,194:4:4,0:127	0:0,183:5:5,0:127	0:0,249:10:10,0:127	0:0,211:6:6,0:127	0:0,169:3:3,0:127	0:0,97:2:2,0:116	0:0,177:4:4,0:127	0:0,215:6:6,0:127	0:0,255:8:8,0:127	0:0,168:5:5,0:127	0:0,225:6:6,0:127	0:0,255:17:17,0:127	0:0,255:6:6,0:127	0:0,250:8:8,0:127	0:0,255:15:15,0:127	0:0,175:4:4,0:127	0:0,255:9:9,0:127	0:0,249:7:7,0:127	0:0,255:9:9,0:127	0:0,97:2:2,0:116	0:0,255:12:12,0:127	0:0,221:6:6,0:127	0:0,192:6:6,0:127	0:0,255:9:9,0:127	0:0,255:9:9,0:127	0:0,228:7:7,0:127	0:0,255:11:11,0:127	0:0,255:39:39,0:127	0:0,255:7:7,0:127	0:0,244:6:6,0:127	0:0,211:6:6,0:127	0:0,255:13:13,0:127	0:0,255:9:9,0:127	0:0,115:3:3,0:127	0:0,78:2:2,0:97	0:0,255:10:10,0:127	0:0,255:11:11,0:127	0:0,80:2:2,0:99	0:0,118:4:4,0:127	0:0,158:4:4,0:127	0:0,210:5:5,0:127	0:0,169:4:4,0:127	0:0,238:8:8,0:127	0:0,199:6:6,0:127	0:0,255:8:8,0:127	0:0,255:13:13,0:127	0:33,255:9:8,0:127	0:0,255:8:8,0:127	0:0,223:7:7,0:127	0:0,128:3:3,0:127	0:0,255:6:6,0:127	0:0,255:11:11,0:127	0:0,255:10:10,0:127	0:0,205:5:5,0:127	0:0,255:7:7,0:127	0:0,181:4:4,0:127	0:0,222:6:6,0:127	0:0,255:18:18,0:127	0:0,60:1:1,0:79	0:0,115:3:3,0:127	0:0,84:2:2,0:103	0:0,255:10:10,0:127	0:0,191:5:5,0:127	0:0,255:7:7,0:127	0:0,227:7:7,0:127	0:0,255:12:12,0:127	0:0,255:10:10,0:127	0:0,120:2:2,0:127	0:0,175:4:4,0:127	0:0,153:4:4,0:127	0:0,169:6:6,0:127	0:22,182:5:4,0:127	0:0,213:7:7,0:127	0:0,110:2:2,0:127	0:0,247:7:7,0:127	0:0,181:4:4,0:127	0:0,255:7:7,0:127	0:0,37:1:1,0:56	0:0,255:12:12,0:127	0:0,171:4:4,0:127	0:0,226:6:6,0:127	0:0,255:9:9,0:127	0:0,158:4:4,0:127	0:0,201:6:6,0:127	0:0,150:3:3,0:127	0:0,128:3:3,0:127	0:0,104:3:3,0:123	0:0,74:2:2,0:93	0:0,129:4:4,0:127	0:0,67:2:2,0:86	0:0,175:4:4,0:127	0:0,195:6:6,0:127	0:0,143:6:6,0:127	0:0,255:18:18,0:127	0:0,253:8:8,0:127	0:0,255:16:16,0:127	0:0,233:7:7,0:127	0:0,214:5:5,0:127	0:0,214:5:5,0:127	0:0,60:1:1,0:79	0:0,255:9:9,0:127	0:0,228:7:7,0:127	0:0,255:7:7,0:127	0:0,255:20:20,0:127	0:0,255:9:9,0:127	0:0,249:6:6,0:127	0:0,227:7:7,0:127	0:0,192:6:6,0:127	0:0,141:4:4,0:127	0:0,158:4:4,0:127	0:0,255:8:8,0:127	0:0,147:3:3,0:127	0:0,172:5:5,0:127	0:0,97:2:2,0:116	0:0,138:3:3,0:127	0:0,225:5:5,0:127	0:0,255:14:14,0:127	0:0,158:4:4,0:127	0:0,255:9:9,0:127	0:0,186:7:7,0:127	0:0,255:9:9,0:127	0:0,183:5:5,0:127	0:0,147:3:3,0:127	0:0,255:9:9,0:127	0:0,150:3:3,0:127	0:0,74:2:2,0:93	0:0,140:4:4,0:127	0:0,128:3:3,0:127	0:0,243:7:7,0:127	0:0,224:8:8,0:127	0:0,255:9:9,0:127	0:0,104:3:3,0:123	0:0,105:3:3,0:124	0:0,37:1:1,0:56	0:0,147:4:4,0:127	0:0,106:4:4,0:125	0:0,37:1:1,0:56	0:0,48:1:1,0:67	0:0,248:8:8,0:127	0:0,255:11:11,0:127	0:0,221:6:6,0:127	0:0,255:7:7,0:127	0:0,92:3:3,0:111	0:0,255:14:14,0:127	0:0,255:9:9,0:127	0:0,158:4:4,0:127	0:0,227:7:7,0:127	0:0,255:8:8,0:127	0:0,254:7:7,0:127	0:0,255:11:11,0:127	0:0,181:4:4,0:127	0:0,255:7:7,0:127	0:0,255:10:10,0:127	0:0,203:6:6,0:127	0:0,183:5:5,0:127	0:0,247:7:7,0:127	0:0,255:10:10,0:127	0:0,170:4:4,0:127	0:0,37:1:1,0:56	0:0,255:11:11,0:127	0:0,233:8:8,0:127	0:0,255:8:8,0:127	0:0,135:4:4,0:127	0:0,104:3:3,0:123	0:0,166:4:4,0:127	0:0,183:5:5,0:127	0:0,74:2:2,0:93	0:0,161:5:5,0:127	0:0,210:6:6,0:127	0:0,135:4:4,0:127	0:0,255:11:11,0:127	0:0,182:5:5,0:127	0:0,158:4:4,0:127	0:0,255:10:10,0:127	0:0,183:5:5,0:127	0:0,115:3:3,0:127	0:0,203:6:6,0:127	0:0,172:5:5,0:127	0:0,90:2:2,0:109	0:10,212:9:8,1:127	0:0,251:7:7,0:127	0:0,97:2:2,0:116	0:0,236:7:7,0:127	0:0,194:4:4,0:127	0:0,60:1:1,0:79	0:0,255:8:8,0:127	0:0,61:2:2,0:80	0:0,173:5:5,0:127	0:0,211:8:8,0:127	0:0,224:5:5,0:127	0:0,202:5:5,0:127	0:0,158:4:4,0:127	0:0,255:10:10,0:127	0:0,127:3:3,0:127	0:0,171:5:5,0:127	0:0,238:6:6,0:127	0:0,60:1:1,0:79	0:0,57:2:2,0:76	0:0,180:4:4,0:127	0:0,236:7:7,0:127	0:0,191:5:5,0:127	0:0,255:9:9,0:127	0:0,205:5:5,0:127	0:0,255:11:11,0:127	1:222,0:7:0,7:127	0:0,212:6:6,0:127	0:0,138:6:6,0:127	0:0,205:6:6,0:127	0:0,255:12:12,0:127	0:0,237:7:7,0:127	0:0,255:7:7,0:127	0:0,255:8:8,0:127	0:0,153:4:4,0:127	0:0,158:4:4,0:127	0:0,255:9:9,0:127	0:0,228:7:7,0:127	0:0,158:4:4,0:127	0:0,74:2:2,0:93	0:0,255:12:12,0:127	0:0,200:7:7,0:127	0:0,231:8:8,0:127	0:0,215:7:7,0:127	0:0,255:11:11,0:127	0:0,37:1:1,0:56	0:0,224:5:5,0:127	0:0,97:2:2,0:116	0:0,224:5:5,0:127	0:0,227:7:7,0:127	0:0,255:9:9,0:127	0:0,225:5:5,0:127	0:0,183:5:5,0:127	0:0,74:2:2,0:93	0:0,236:8:8,0:127	0:0,181:4:4,0:127	0:0,221:6:6,0:127	0:0,129:4:4,0:127	0:0,183:5:5,0:127	0:0,89:2:2,0:108	0:0,255:15:15,0:127	0:0,174:5:5,0:127	0:0,151:5:5,0:127	0:0,255:8:8,0:127	0:0,184:5:5,0:127	0:0,151:5:5,0:127	0:0,248:8:8,0:127	0:0,216:5:5,0:127	0:0,128:3:3,0:127	0:0,255:12:12,0:127	0:0,192:6:6,0:127	0:0,224:7:7,0:127	0:0,255:12:12,0:127	0:0,115:3:3,0:127	0:0,250:6:6,0:127	0:0,255:10:10,0:127	0:0,255:8:8,0:127	0:0,92:3:3,0:111	0:0,191:5:5,0:127	0:0,222:7:7,0:127	0:0,226:8:8,0:127	0:0,255:12:12,0:127	0:0,236:7:7,0:127	0:0,255:11:11,0:127	0:0,208:6:6,0:127	0:0,185:6:6,0:127	0:0,188:6:6,0:127	0:0,230:6:6,0:127	0:0,202:5:5,0:127	0:0,182:5:5,0:127	0:0,249:8:8,0:127	0:0,237:8:8,0:127	0:0,37:1:1,0:56	0:0,127:3:3,0:127	0:0,255:9:9,0:127	0:0,255:8:8,0:127	0:0,175:4:4,0:127	0:0,175:5:5,0:127	0:0,227:8:8,0:127	0:0,161:5:5,0:127	0:0,255:9:9,0:127	0:0,255:11:11,0:127	0:0,207:6:6,0:127	0:0,237:8:8,0:127	0:0,253:9:9,0:127	0:0,191:4:4,0:127	0:0,255:9:9,0:127	0:0,226:6:6,0:127	0:0,129:4:4,0:127	0:0,205:5:5,0:127	0:0,154:4:4,0:127	0:0,90:2:2,0:109	0:0,255:9:9,0:127	0:0,170:4:4,0:127	0:0,37:1:1,0:56	0:0,179:6:6,0:127	0:0,155:4:4,0:127	0:0,183:5:5,0:127	0:0,221:6:6,0:127	0:0,128:3:3,0:127	0:0,255:15:15,0:127	0:0,255:9:9,0:127	0:0,255:10:10,0:127	0:0,255:11:11,0:127	0:0,174:5:5,0:127	0:0,255:12:12,0:127	0:0,255:10:10,0:127	0:0,255:14:14,0:127	0:0,37:1:1,0:56	0:0,255:9:9,0:127	0:0,159:6:6,0:127	0:0,224:7:7,0:127	0:0,205:7:7,0:127	0:0,74:2:2,0:93	0:0,151:5:5,0:127	0:0,57:2:2,0:76	0:0,205:6:6,0:127	0:0,204:7:7,0:127	0:0,205:6:6,0:127	0:0,220:7:7,0:127	0:0,255:18:18,0:127	0:0,60:1:1,0:79	0:0,185:6:6,0:127	0:0,74:2:2,0:93	0:0,221:7:7,0:127	0:0,202:6:6,0:127	0:13,255:8:7,0:127	0:0,153:4:4,0:127	0:0,92:3:3,0:111	0:0,173:4:4,0:127	0:0,255:10:10,0:127	0:16,180:7:6,1:127	0:0,60:1:1,0:79	0:0,97:2:2,0:116	0:0,248:8:8,0:127	0:0,175:6:6,0:127	.:0,0:0:0,0:0	0:0,130:4:4,0:127	0:0,105:3:3,0:124	0:0,160:5:5,0:127	0:0,221:6:6,0:127	0:0,160:5:5,0:127	0:0,92:3:3,0:111	0:0,230:8:8,0:127	0:0,255:9:9,0:127	0:0,130:4:4,0:127	0:0,153:4:4,0:127	.:0,0:0:0,0:0	0:0,128:3:3,0:127	0:0,127:3:3,0:127	0:0,104:3:3,0:123	0:0,150:5:5,0:127	0:0,67:2:2,0:86	0:0,37:1:1,0:56	0:0,255:18:18,0:127	0:0,74:2:2,0:93	0:49,109:7:4,2:79	0:0,255:9:9,0:127	0:0,115:3:3,0:127	0:0,104:3:3,0:123	0:0,115:3:3,0:127	0:0,255:7:7,0:127	0:0,97:2:2,0:116	0:0,116:3:3,0:127	0:0,255:13:13,0:127	0:0,60:1:1,0:79	0:0,104:3:3,0:123	0:0,172:5:5,0:127	0:0,243:7:7,0:127	0:0,213:8:8,0:127	0:0,153:4:4,0:127	0:0,223:7:7,0:127	0:0,130:4:4,0:127	0:0,152:4:4,0:127	0:0,164:6:6,0:127	0:0,159:3:3,0:127	0:0,255:11:11,0:127	0:0,255:12:12,0:127	0:0,136:4:4,0:127	0:0,239:7:7,0:127	0:0,255:9:9,0:127	0:0,255:9:9,0:127	0:0,90:2:2,0:109	0:0,129:4:4,0:127	0:0,255:9:9,0:127	0:0,116:3:3,0:127	0:0,85:2:2,0:104	0:0,37:1:1,0:56	0:0,227:8:8,0:127	0:0,255:12:12,0:127	0:0,207:7:7,0:127	0:0,249:7:7,0:127	0:0,130:4:4,0:127	0:0,218:7:7,0:127	0:0,255:7:7,0:127	0:0,60:1:1,0:79	0:0,60:1:1,0:79	0:0,255:8:8,0:127	0:0,136:4:4,0:127	0:0,206:5:5,0:127	0:0,210:7:7,0:127	0:0,159:6:6,0:127	0:0,94:3:3,0:113	0:0,161:6:6,0:127	0:0,200:7:7,0:127	0:0,207:7:7,0:127	0:0,174:5:5,0:127	0:0,138:3:3,0:127	0:0,92:3:3,0:111	0:0,161:5:5,0:127	0:0,175:5:5,0:127	0:0,255:9:9,0:127	0:0,136:4:4,0:127	0:0,128:3:3,0:127	0:0,255:8:8,0:127	0:0,177:4:4,0:127	0:0,255:7:7,0:127	0:0,110:2:2,0:127	0:0,97:2:2,0:116	0:0,116:3:3,0:127	0:0,194:5:5,0:127	0:0,84:3:3,0:103	0:0,255:8:8,0:127	0:0,142:5:5,0:127	0:0,201:7:7,0:127	0:0,62:2:2,0:81	0:0,185:6:6,0:127	0:0,152:4:4,0:127	0:0,189:7:7,0:127	0:0,105:3:3,0:124	0:0,182:5:5,0:127	0:0,239:7:7,0:127	0:0,255:8:8,0:127	0:0,255:13:13,0:127	0:0,158:4:4,0:127	1:183,99:7:2,5:64	0:0,255:14:14,0:127	0:0,223:7:7,0:127	0:0,171:5:5,0:127	0:0,158:4:4,0:127	0:0,37:1:1,0:56	0:0,255:8:8,0:127	0:0,255:11:11,0:127	0:0,227:8:8,0:127	0:0,203:6:6,0:127	0:0,175:5:5,0:127	0:0,37:1:1,0:56	0:0,205:6:6,0:127	0:0,129:4:4,0:127	0:0,255:10:10,0:127	0:0,116:3:3,0:127	0:0,181:4:4,0:127	0:0,215:6:6,0:127	0:0,157:6:6,0:127	0:0,255:9:9,0:127	0:0,127:3:3,0:127	0:0,127:3:3,0:127	0:0,182:5:5,0:127	0:0,182:6:6,0:127	0:0,255:7:7,0:127	0:0,135:4:4,0:127	0:0,135:4:4,0:127	0:0,123:5:5,0:127	0:0,230:7:7,0:127	0:0,60:1:1,0:79	0:0,60:1:1,0:79	0:0,152:4:4,0:127	0:0,202:6:6,0:127	0:0,158:5:5,0:127	0:0,255:7:7,0:127	0:0,255:9:9,0:127	0:0,255:12:12,0:127	0:0,255:11:11,0:127	0:0,255:6:6,0:127	0:0,170:3:3,0:127	0:0,255:7:7,0:127	0:0,255:8:8,0:127	0:0,103:3:3,0:122	0:0,206:5:5,0:127	0:0,104:3:3,0:123	0:0,97:2:2,0:116	0:0,93:3:3,0:112	0:0,127:3:3,0:127	0:0,150:3:3,0:127	0:0,205:6:6,0:127	0:0,90:2:2,0:109	0:0,67:2:2,0:86	0:0,195:6:6,0:127	0:0,227:7:7,0:127	0:0,94:3:3,0:113	0:0,205:6:6,0:127	0:0,255:10:10,0:127	0:0,171:5:5,0:127	0:0,67:2:2,0:86	0:0,166:5:5,0:127	0:0,74:2:2,0:93	0:0,241:7:7,0:127	0:0,97:2:2,0:116	0:0,74:2:2,0:93	0:0,204:5:5,0:127	0:0,182:6:6,0:127	0:0,110:2:2,0:127	0:0,200:4:4,0:127	0:0,248:7:7,0:127	0:0,92:3:3,0:111	0:0,199:6:6,0:127	0:0,173:5:5,0:127	0:0,60:1:1,0:79	0:0,92:3:3,0:111	0:0,255:10:10,0:127	0:0,251:7:7,0:127	0:0,37:1:1,0:56	0:0,255:13:13,0:127	0:0,166:5:5,0:127	0:0,67:2:2,0:86	0:0,120:4:4,0:127	0:0,205:6:6,0:127	0:0,242:7:7,0:127	0:0,195:6:6,0:127
var3481	sacCer_chrVIII	150136	C	G	BY	W303	988	DP=4541;VDB=0.743716;SGB=132.565;RPB=0.882889;MQB=1;MQSB=1;BQB=0.966084;MQ0F=0;AC=6;AN=571;DP4=1616,1791,19,22;MQ=60	GT:PL:DP:AD:GQ	0:0,243:8:8,0:127	0:0,255:10:10,0:127	0:0,202:5:5,0:127	0:0,255:8:8,0:127	0:0,181:4:4,0:127	0:0,244:6:6,0:127	1:255,0:9:0,9:127	1:182,0:5:0,5:127	1:255,0:9:0,9:127	0:0,255:12:12,0:127	0:0,231:8:8,0:127	0:0,255:13:13,0:127	1:170,0:5:0,5:127	0:0,191:7:7,0:127	0:0,255:10:10,0:127	0:0,90:2:2,0:109	0:0,141:4:4,0:127	0:0,60:1:1,0:79	0:0,179:6:6,0:127	0:0,205:5:5,0:127	0:0,255:8:8,0:127	0:0,185:6:6,0:127	0:0,198:6:6,0:127	0:0,187:5:5,0:127	0:0,255:7:7,0:127	0:0,157:5:5,0:127	0:0,249:7:7,0:127	0:0,189:6:6,0:127	0:0,185:6:6,0:127	0:0,255:16:16,0:127	0:0,200:4:4,0:127	0:0,244:6:6,0:127	0:0,255:12:12,0:127	0:0,255:12:12,0:127	0:0,255:9:9,0:127	0:0,215:7:7,0:127	0:0,224:5:5,0:127	0:0,89:3:3,0:108	0:0,227:8:8,0:127	0:0,255:14:14,0:127	0:0,255:12:12,0:127	0:0,223:6:6,0:127	0:0,207:8:8,0:127	0:0,255:10:10,0:127	0:0,255:7:7,0:127	0:0,181:4:4,0:127	0:0,205:5:5,0:127	0:0,255:16:16,0:127	0:0,255:11:11,0:127	0:0,255:18:18,0:127	0:0,187:7:7,0:127	0:0,129:4:4,0:127	0:0,92:3:3,0:111	0:0,218:7:7,0:127	0:0,142:4:4,0:127	0:0,177:6:6,0:127	0:0,239:6:6,0:127	0:0,166:4:4,0:127	0:0,250:9:9,0:127	0:0,105:3:3,0:124	0:0,53:2:2,0:72	0:0,146:4:4,0:127	0:0,145:5:5,0:127	0:0,248:8:8,0:127	0:0,202:7:7,0:127	0:0,128:3:3,0:127	0:0,225:6:6,0:127	0:0,255:14:14,0:127	0:0,178:7:7,0:127	0:0,150:5:5,0:127	0:0,255:17:17,0:127	0:0,208:5:5,0:127	0:0,255:8:8,0:127	0:0,161:5:5,0:127	0:0,255:8:8,0:127	0:0,115:3:3,0:127	0:0,255:13:13,0:127	0:0,106:4:4,0:125	0:0,223:6:6,0:127	0:0,255:8:8,0:127	0:0,255:9:9,0:127	0:0,218:6:6,0:127	0:0,255:9:9,0:127	0:0,255:35:35,0:127	0:0,226:6:6,0:127	0:0,227:6:6,0:127	0:0,255:8:8,0:127	0:0,255:13:12,0:127	0:0,255:9:9,0:127	0:0,67:2:2,0:86	0:0,90:2:2,0:109	0:0,255:12:12,0:127	0:0,255:11:11,0:127	0:0,107:3:3,0:126	0:0,89:3:3,0:108	0:0,193:7:7,0:127	0:0,225:6:6,0:127	0:0,226:7:7,0:127	0:0,110:4:4,0:127	0:0,202:6:6,0:127	0:0,255:11:11,0:127	0:0,255:10:10,0:127	0:0,255:12:12,0:127	0:0,255:10:10,0:127	0:0,182:7:7,0:127	0:0,167:4:4,0:127	0:0,235:8:8,0:127	0:0,244:8:8,0:127	0:0,255:10:10,0:127	0:0,228:7:7,0:127	0:0,255:6:6,0:127	0:0,128:3:3,0:127	0:0,255:8:8,0:127	0:0,255:18:18,0:127	0:0,67:2:2,0:86	0:0,74:2:2,0:93	0:0,152:4:4,0:127	0:0,226:8:8,0:127	0:0,182:5:5,0:127	0:0,255:7:7,0:127	0:0,241:5:5,0:127	0:0,255:10:10,0:127	0:0,255:10:10,0:127	0:0,150:3:3,0:127	0:0,230:6:6,0:127	0:0,153:4:4,0:127	0:0,208:8:8,0:127	0:0,113:3:3,0:127	0:0,236:7:7,0:127	0:0,97:2:2,0:116	0:0,169:6:6,0:127	0:0,235:7:7,0:127	0:0,135:4:4,0:127	0:0,129:4:4,0:127	0:0,255:11:11,0:127	0:0,255:7:7,0:127	0:0,195:6:6,0:127	0:0,250:7:7,0:127	0:0,183:5:5,0:127	0:0,173:4:4,0:127	0:0,153:4:4,0:127	0:0,158:4:4,0:127	0:0,158:4:4,0:127	0:0,94:3:3,0:113	0:0,97:3:3,0:116	0:0,105:3:3,0:124	0:0,231:7:7,0:127	0:0,141:4:4,0:127	0:0,67:2:2,0:86	0:0,255:20:20,0:127	0:0,201:7:7,0:127	0:0,255:15:15,0:127	0:0,153:4:4,0:127	0:0,157:5:5,0:127	0:0,105:3:3,0:124	0:0,92:3:3,0:111	0:0,255:10:10,0:127	0:0,150:5:5,0:127	0:0,242:7:7,0:127	0:0,255:20:20,0:127	0:0,237:7:7,0:127	0:0,255:9:9,0:127	0:0,212:7:7,0:127	0:0,130:4:4,0:127	0:0,188:5:5,0:127	0:0,202:5:5,0:127	0:0,249:6:6,0:127	0:0,137:3:3,0:127	0:0,218:6:6,0:127	0:0,150:3:3,0:127	0:0,145:4:4,0:127	0:0,232:6:6,0:127	0:0,255:9:9,0:127	0:0,181:4:4,0:127	0:0,214:6:6,0:127	0:0,255:9:9,0:127	0:0,182:5:5,0:127	0:0,219:5:5,0:127	0:0,48:1:1,0:67	0:0,255:12:12,0:127	0:0,108:3:3,0:127	0:0,62:2:2,0:81	0:0,110:2:2,0:127	0:0,104:3:3,0:123	0:0,248:7:7,0:127	0:0,255:10:10,0:127	0:0,255:11:11,0:127	0:0,115:3:3,0:127	0:0,74:2:2,0:93	0:0,93:3:3,0:112	0:0,204:6:6,0:127	0:0,92:3:3,0:111	0:0,67:2:2,0:86	0:0,37:1:1,0:56	0:0,250:7:7,0:127	0:0,255:9:9,0:127	0:0,225:6:6,0:127	0:0,255:10:10,0:127	0:0,93:3:3,0:112	0:0,255:15:15,0:127	0:0,255:12:12,0:127	0:0,153:4:4,0:127	0:0,207:6:6,0:127	0:0,182:5:5,0:127	0:0,120:4:4,0:127	0:0,255:11:11,0:127	0:0,115:3:3,0:127	0:0,205:6:6,0:127	0:0,238:9:9,0:127	0:0,205:7:7,0:127	0:0,113:4:4,0:127	0:0,255:7:7,0:127	0:0,255:8:8,0:127	0:0,205:5:5,0:127	0:0,37:1:1,0:56	0:0,255:10:10,0:127	0:0,255:8:8,0:127	0:0,255:10:10,0:127	0:0,105:3:3,0:124	0:0,207:7:7,0:127	0:0,127:3:3,0:127	0:0,67:2:2,0:86	0:0,67:2:2,0:86	0:0,251:7:7,0:127	0:0,239:7:7,0:127	0:0,128:3:3,0:127	0:0,255:14:14,0:127	0:0,245:8:8,0:127	0:0,128:3:3,0:127	0:0,208:6:6,0:127	0:0,199:6:6,0:127	0:0,175:6:6,0:127	0:0,255:8:8,0:127	0:0,173:5:5,0:127	0:0,33:1:1,0:52	0:0,185:6:6,0:127	0:0,255:7:7,0:127	0:0,37:1:1,0:56	0:0,177:4:4,0:127	0:0,94:3:3,0:113	0:0,110:2:2,0:127	0:0,220:7:7,0:127	0:0,227:7:7,0:127	0:0,243:8:8,0:127	0:0,242:8:8,0:127	0:0,141:4:4,0:127	0:0,255:7:7,0:127	0:0,185:5:5,0:127	0:0,255:13:13,0:127	0:0,189:5:5,0:127	0:0,97:2:2,0:116	0:0,203:5:5,0:127	0:0,97:2:2,0:116	0:0,113:4:4,0:127	0:0,224:5:5,0:127	0:0,195:6:6,0:127	0:0,175:5:5,0:127	0:0,188:6:6,0:127	0:0,153:4:4,0:127	0:0,227:9:9,0:127	1:221,0:6:0,6:127	0:0,140:5:5,0:127	0:0,150:5:5,0:127	0:0,255:8:8,0:127	0:0,255:7:7,0:127	0:0,171:4:4,0:127	0:0,246:6:6,0:127	0:0,171:4:4,0:127	0:0,150:5:5,0:127	0:0,172:5:5,0:127	0:0,199:6:6,0:127	0:0,135:4:4,0:127	0:0,238:7:7,0:127	0:0,67:2:2,0:86	0:0,255:13:13,0:127	0:0,151:5:5,0:127	0:0,255:7:7,0:127	0:0,195:6:6,0:127	0:0,255:9:9,0:127	0:0,90:2:2,0:109	0:0,197:5:5,0:127	0:0,60:1:1,0:79	0:0,147:3:3,0:127	0:0,158:4:4,0:127	0:0,255:8:8,0:127	0:0,183:5:5,0:127	0:0,126:4:4,0:127	0:0,116:3:3,0:127	0:0,255:8:8,0:127	0:0,175:4:4,0:127	0:0,196:7:7,0:127	0:0,149:5:5,0:127	0:0,139:5:5,0:127	0:0,127:3:3,0:127	0:0,238:8:8,0:127	0:0,197:5:5,0:127	0:0,251:7:7,0:127	0:0,255:8:8,0:127	0:0,163:5:5,0:127	0:0,105:3:3,0:124	0:0,131:4:4,0:127	0:0,195:5:5,0:127	0:0,92:3:3,0:111	0:0,255:12:12,0:127	0:0,192:6:6,0:127	0:0,239:6:6,0:127	0:0,255:12:12,0:127	0:0,172:5:5,0:127	0:0,249:7:7,0:127	0:0,246:7:7,0:127	0:0,195:6:6,0:127	0:0,92:3:3,0:111	0:0,202:6:6,0:127	0:0,104:3:3,0:123	0:0,238:8:8,0:127	0:0,255:13:13,0:127	0:0,255:9:9,0:127	0:0,255:8:8,0:127	0:0,255:10:10,0:127	0:0,129:4:4,0:127	0:0,191:6:6,0:127	0:0,183:5:5,0:127	0:0,255:7:7,0:127	0:0,255:8:8,0:127	0:0,255:9:9,0:127	0:0,237:7:7,0:127	.:0,0:0:0,0:0	0:0,151:5:5,0:127	0:0,255:11:11,0:127	0:0,197:5:5,0:127	0:0,205:6:6,0:127	0:0,255:9:9,0:127	0:0,215:6:6,0:127	0:0,195:7:7,0:127	0:0,189:7:7,0:127	0:0,255:8:8,0:127	0:0,231:8:8,0:127	0:0,200:7:7,0:127	0:0,222:8:8,0:127	0:0,152:4:4,0:127	0:0,250:7:7,0:127	0:0,171:5:5,0:127	0:0,202:6:6,0:127	0:0,255:8:8,0:127	0:0,163:4:4,0:127	0:0,104:3:3,0:123	0:0,182:6:6,0:127	0:0,150:3:3,0:127	0:0,135:4:4,0:127	0:0,255:8:8,0:127	0:0,105:3:3,0:124	0:0,172:5:5,0:127	0:0,207:6:6,0:127	.:0,0:0:0,0:0	0:0,255:11:11,0:127	0:0,251:7:7,0:127	0:0,255:12:12,0:127	0:0,255:11:11,0:127	0:0,120:2:2,0:127	0:0,255:9:9,0:127	0:0,255:12:12,0:127	0:0,255:12:12,0:127	0:0,37:1:1,0:56	0:0,255:11:11,0:127	0:0,129:5:5,0:127	0:0,202:6:6,0:127	0:0,205:7:7,0:127	0:0,33:1:1,0:52	0:0,105:3:3,0:124	0:0,92:3:3,0:111	0:0,179:6:6,0:127	0:0,153:4:4,0:127	0:0,157:4:4,0:127	0:0,182:6:6,0:127	0:0,255:16:16,0:127	0:0,115:3:3,0:127	0:0,189:7:7,0:127	0:0,105:3:3,0:124	0:0,177:6:6,0:127	0:0,185:6:6,0:127	0:0,244:6:6,0:127	0:0,104:3:3,0:123	0:0,74:2:2,0:93	0:0,203:5:5,0:127	0:0,255:9:9,0:127	0:0,182:6:6,0:127	0:0,64:2:2,0:83	0:0,97:2:2,0:116	0:0,255:9:9,0:127	0:0,160:5:5,0:127	0:0,62:2:2,0:81	0:0,105:3:3,0:124	0:0,227:7:7,0:127	0:0,130:4:4,0:127	0:0,207:6:6,0:127	0:0,151:5:5,0:127	0:0,74:2:2,0:93	0:0,248:8:8,0:127	0:0,173:6:6,0:127	0:0,148:4:4,0:127	0:0,104:3:3,0:123	0:0,37:1:1,0:56	0:0,152:4:4,0:127	0:0,131:4:4,0:127	0:0,158:4:4,0:127	0:0,183:5:5,0:127	0:0,206:5:5,0:127	0:0,74:2:2,0:93	0:0,255:22:22,0:127	0:0,160:5:5,0:127	0:0,202:6:6,0:127	0:0,255:9:9,0:127	0:0,104:3:3,0:123	0:0,92:3:3,0:111	0:0,115:3:3,0:127	0:0,130:4:4,0:127	0:0,147:3:3,0:127	0:0,128:3:3,0:127	0:0,180:6:6,0:127	0:0,94:3:3,0:113	0:0,179:6:6,0:127	0:0,219:10:10,0:127	0:0,255:11:11,0:127	0:0,202:7:7,0:127	0:0,127:3:3,0:127	0:0,200:7:7,0:127	0:0,220:7:7,0:127	0:0,118:4:4,0:127	0:0,227:8:8,0:127	0:0,228:6:6,0:127	0:0,255:12:12,0:127	0:0,255:13:13,0:127	0:0,255:6:6,0:127	0:0,173:5:5,0:127	0:0,255:11:11,0:127	0:0,255:9:9,0:127	0:0,209:4:4,0:127	0:0,129:4:4,0:127	0:0,255:8:8,0:127	0:0,62:2:2,0:81	0:0,97:2:2,0:116	0:0,94:3:3,0:113	0:0,224:8:8,0:127	0:0,245:9:9,0:127	0:0,255:10:10,0:127	0:0,250:8:8,0:127	0:0,170:6:6,0:127	0:0,194:5:5,0:127	0:0,173:4:4,0:127	0:0,37:1:1,0:56	0:0,33:1:1,0:52	0:0,255:12:12,0:127	0:0,37:1:1,0:56	0:0,177:4:4,0:127	0:0,152:5:5,0:127	0:0,255:7:7,0:127	0:0,105:3:3,0:124	0:0,129:5:5,0:127	0:0,129:5:5,0:127	0:0,185:6:6,0:127	0:0,255:7:7,0:127	0:0,90:2:2,0:109	0:0,129:5:5,0:127	0:0,144:4:4,0:127	0:0,188:6:6,0:127	0:0,255:8:8,0:127	0:0,140:4:4,0:127	0:0,128:3:3,0:127	0:0,255:10:10,0:127	0:0,115:3:3,0:127	0:0,248:8:8,0:127	0:0,124:4:4,0:127	0:0,74:2:2,0:93	0:0,117:3:3,0:127	0:0,138:4:4,0:127	0:0,92:3:3,0:111	0:0,230:6:6,0:127	0:0,179:6:6,0:127	0:0,182:6:6,0:127	0:0,37:1:1,0:56	0:0,151:5:5,0:127	0:0,153:4:4,0:127	0:0,149:5:5,0:127	0:0,74:2:2,0:93	0:0,185:8:8,0:127	0:0,240:8:8,0:127	0:0,158:4:4,0:127	0:0,193:5:5,0:127	0:0,67:2:2,0:86	1:152,81:8:3,5:51	0:0,210:7:7,0:127	0:0,205:6:6,0:127	0:0,105:3:3,0:124	0:0,113:4:4,0:127	0:0,37:1:1,0:56	0:0,255:9:9,0:127	0:0,255:8:8,0:127	0:0,185:6:6,0:127	0:0,152:4:4,0:127	0:0,64:2:2,0:83	0:0,67:2:2,0:86	0:0,151:5:5,0:127	0:0,37:1:1,0:56	0:0,255:9:9,0:127	0:0,237:7:7,0:127	0:0,248:7:7,0:127	0:0,158:4:4,0:127	0:0,169:7:7,0:127	0:0,255:9:9,0:127	0:0,136:4:4,0:127	0:0,224:5:5,0:127	0:0,230:8:8,0:127	0:0,215:8:8,0:127	0:0,255:11:11,0:127	0:0,67:2:2,0:86	0:0,37:1:1,0:56	0:0,152:5:5,0:127	0:0,230:7:7,0:127	0:0,183:5:5,0:127	0:0,90:2:2,0:109	0:0,149:5:5,0:127	0:0,228:7:7,0:127	0:0,136:4:4,0:127	0:0,196:5:5,0:127	0:0,202:7:7,0:127	0:0,255:9:9,0:127	0:0,255:9:9,0:127	0:0,255:7:7,0:127	0:0,255:10:10,0:127	0:0,152:5:5,0:127	0:0,228:7:7,0:127	0:0,129:4:4,0:127	0:0,115:3:3,0:127	0:0,90:2:2,0:109	0:0,124:4:4,0:127	0:0,67:2:2,0:86	0:0,127:3:3,0:127	0:0,116:3:3,0:127	0:0,174:5:5,0:127	0:0,57:2:2,0:76	0:0,158:4:4,0:127	0:0,185:5:5,0:127	0:0,218:7:7,0:127	0:0,150:3:3,0:127	0:0,125:3:3,0:127	0:0,255:9:9,0:127	0:0,175:4:4,0:127	0:0,74:2:2,0:93	0:0,171:5:5,0:127	0:0,74:2:2,0:93	0:0,153:6:6,0:127	0:0,37:1:1,0:56	0:0,104:3:3,0:123	0:0,181:4:4,0:127	0:0,218:7:7,0:127	0:0,210:5:5,0:127	0:0,248:8:8,0:127	0:0,158:4:4,0:127	0:0,172:5:5,0:127	0:0,192:6:6,0:127	0:0,194:5:5,0:127	0:0,60:1:1,0:79	0:0,147:3:3,0:127	0:0,155:5:5,0:127	0:0,149:4:4,0:127	0:0,37:1:1,0:56	0:0,255:15:15,0:127	0:0,230:6:6,0:127	0:0,74:2:2,0:93	0:0,158:4:4,0:127	0:0,130:4:4,0:127	0:4,173:7:6,1:127	0:0,221:6:6,0:127
var3482	sacCer_chrVIII	150142	A	G	BY	W303	965	DP=4206;VDB=0.569589;SGB=128.796;RPB=0.986088;MQB=1;MQSB=1;BQB=0.719962;MQ0F=0;AC=6;AN=569;DP4=1523,1763,19,21;MQ=60	GT:PL:DP:AD:GQ	0:0,237:8:8,0:127	0:0,255:10:10,0:127	0:0,221:6:6,0:127	0:0,251:7:7,0:127	0:0,181:4:4,0:127	0:0,255:7:7,0:127	1:255,0:9:0,9:127	1:155,0:4:0,4:127	1:255,0:9:0,9:127	0:0,255:13:13,0:127	0:0,255:9:9,0:127	0:0,255:15:15,0:127	1:158,0:4:0,4:127	0:0,241:9:9,0:127	0:0,241:6:6,0:127	0:0,116:3:3,0:127	0:0,173:5:5,0:127	0:0,60:1:1,0:79	0:0,105:3:3,0:124	0:0,205:5:5,0:127	0:0,255:8:8,0:127	0:0,185:6:6,0:127	0:0,175:5:5,0:127	0:0,207:6:6,0:127	0:0,255:8:8,0:127	0:0,135:4:4,0:127	0:0,225:6:6,0:127	0:0,170:5:5,0:127	0:0,221:8:8,0:127	0:0,255:16:16,0:127	0:0,206:5:5,0:127	0:0,224:5:5,0:127	0:0,255:12:12,0:127	0:0,255:12:12,0:127	0:0,226:6:6,0:127	0:0,141:4:4,0:127	0:0,202:5:5,0:127	0:0,74:2:2,0:93	0:0,227:8:8,0:127	0:0,255:15:15,0:127	0:0,255:10:10,0:127	0:0,222:6:6,0:127	0:0,192:7:7,0:127	0:0,255:9:9,0:127	0:0,255:6:6,0:127	0:0,181:4:4,0:127	0:0,169:4:4,0:127	0:0,255:17:17,0:127	0:0,255:10:10,0:127	0:0,255:18:18,0:127	0:0,149:5:5,0:127	0:0,136:4:4,0:127	0:0,92:3:3,0:111	0:0,218:7:7,0:127	0:0,127:3:3,0:127	0:0,168:6:6,0:127	0:0,249:6:6,0:127	0:0,152:4:4,0:127	0:0,255:9:9,0:127	0:0,105:3:3,0:124	0:0,37:1:1,0:56	0:0,159:5:5,0:127	0:0,183:5:5,0:127	0:0,248:8:8,0:127	0:0,179:6:6,0:127	0:0,94:3:3,0:113	0:0,218:6:6,0:127	0:0,255:14:14,0:127	0:0,104:3:3,0:123	0:0,149:5:5,0:127	0:0,255:15:15,0:127	0:0,177:4:4,0:127	0:0,255:8:8,0:127	0:0,161:5:5,0:127	0:0,255:8:8,0:127	0:0,117:3:3,0:127	0:0,255:11:11,0:127	0:0,113:4:4,0:127	0:0,197:5:5,0:127	0:0,255:7:7,0:127	0:0,255:9:9,0:127	0:0,192:5:5,0:127	0:0,255:8:8,0:127	0:0,255:38:38,0:127	0:0,226:6:6,0:127	0:0,227:6:6,0:127	0:0,238:8:8,0:127	0:0,255:11:11,0:127	0:0,255:8:8,0:127	0:0,57:2:2,0:76	0:0,90:2:2,0:109	0:0,255:7:7,0:127	0:0,255:12:12,0:127	0:0,84:3:3,0:103	0:0,67:2:2,0:86	0:0,248:8:8,0:127	0:0,221:7:7,0:127	0:0,177:6:6,0:127	0:0,160:5:5,0:127	0:0,193:6:6,0:127	0:0,255:10:10,0:127	0:0,255:11:11,0:127	0:0,255:10:10,0:127	0:0,255:10:10,0:127	0:0,188:7:7,0:127	0:0,85:2:2,0:104	0:0,243:8:8,0:127	0:0,206:7:7,0:127	0:0,255:10:10,0:127	0:0,221:7:7,0:127	0:0,255:7:7,0:127	0:0,82:3:3,0:101	0:0,255:8:8,0:127	0:0,255:21:21,0:127	0:0,67:2:2,0:86	0:0,74:2:2,0:93	0:0,152:4:4,0:127	0:0,218:7:7,0:127	0:0,185:6:6,0:127	0:0,255:8:8,0:127	0:0,195:5:5,0:127	0:0,255:10:10,0:127	0:0,255:9:9,0:127	0:0,110:2:2,0:127	0:0,230:6:6,0:127	0:0,184:5:5,0:127	0:0,144:4:4,0:127	0:0,90:2:2,0:109	0:0,255:10:10,0:127	0:0,127:3:3,0:127	0:0,152:5:5,0:127	0:0,225:6:6,0:127	0:0,104:3:3,0:123	0:0,142:5:5,0:127	0:0,255:11:11,0:127	0:0,255:7:7,0:127	0:0,161:5:5,0:127	0:0,245:7:7,0:127	0:0,183:5:5,0:127	0:0,161:4:4,0:127	0:0,184:5:5,0:127	0:0,158:4:4,0:127	0:0,127:3:3,0:127	0:0,104:3:3,0:123	0:0,93:3:3,0:112	0:0,135:4:4,0:127	0:0,208:6:6,0:127	0:0,130:4:4,0:127	0:0,67:2:2,0:86	0:0,255:21:21,0:127	0:0,209:8:8,0:127	0:0,255:15:15,0:127	0:0,152:5:5,0:127	0:0,135:4:4,0:127	0:0,94:3:3,0:113	0:0,92:3:3,0:111	0:0,255:9:9,0:127	0:0,105:3:3,0:124	0:0,233:7:7,0:127	0:0,255:17:17,0:127	0:0,201:7:7,0:127	0:0,255:8:8,0:127	0:0,185:6:6,0:127	0:0,130:4:4,0:127	0:0,152:4:4,0:127	0:0,192:5:5,0:127	0:0,249:6:6,0:127	0:0,110:2:2,0:127	0:0,200:6:6,0:127	0:0,175:4:4,0:127	0:0,155:4:4,0:127	0:0,153:4:4,0:127	0:0,255:9:9,0:127	0:0,181:4:4,0:127	0:0,227:6:6,0:127	0:0,255:9:9,0:127	0:0,182:5:5,0:127	0:0,230:6:6,0:127	0:0,74:2:2,0:93	0:0,255:13:13,0:127	0:0,74:2:2,0:93	0:0,74:2:2,0:93	0:0,138:3:3,0:127	0:0,105:3:3,0:124	0:0,193:6:6,0:127	0:0,255:10:10,0:127	0:0,255:11:11,0:127	0:0,74:2:2,0:93	0:0,62:2:2,0:81	0:0,104:3:3,0:123	0:0,170:5:5,0:127	0:0,67:2:2,0:86	0:0,92:3:3,0:111	0:0,37:1:1,0:56	0:0,243:7:7,0:127	0:0,253:8:8,0:127	0:0,225:6:6,0:127	0:0,255:9:9,0:127	0:0,104:3:3,0:123	0:0,255:16:16,0:127	0:0,255:12:12,0:127	0:0,153:4:4,0:127	0:0,255:9:9,0:127	0:0,202:6:6,0:127	0:0,160:5:5,0:127	0:0,255:10:10,0:127	0:0,152:4:4,0:127	0:0,205:6:6,0:127	0:0,217:8:8,0:127	0:0,220:7:7,0:127	0:0,150:5:5,0:127	0:0,242:6:6,0:127	0:0,255:8:8,0:127	0:0,225:6:6,0:127	0:0,37:1:1,0:56	0:0,255:11:11,0:127	0:0,236:7:7,0:127	0:0,255:10:10,0:127	0:0,105:3:3,0:124	0:0,207:7:7,0:127	0:0,127:3:3,0:127	0:0,67:2:2,0:86	0:0,67:2:2,0:86	0:0,195:5:5,0:127	0:0,230:8:8,0:127	0:0,105:3:3,0:124	0:0,255:14:14,0:127	0:0,170:6:6,0:127	0:0,90:2:2,0:109	0:0,230:7:7,0:127	0:0,182:5:5,0:127	0:0,185:6:6,0:127	0:0,255:7:7,0:127	0:0,152:4:4,0:127	.:0,0:0:0,0:0	0:0,160:5:5,0:127	0:0,230:6:6,0:127	0:0,37:1:1,0:56	0:0,177:4:4,0:127	0:0,127:3:3,0:127	0:0,134:3:3,0:127	0:0,225:8:8,0:127	0:0,240:7:7,0:127	0:0,243:8:8,0:127	0:0,243:7:7,0:127	0:0,130:4:4,0:127	0:0,255:8:8,0:127	0:0,175:5:5,0:127	0:0,255:12:12,0:127	0:0,175:4:4,0:127	0:0,176:4:4,0:127	0:0,247:7:7,0:127	0:0,97:2:2,0:116	0:0,105:4:4,0:124	0:0,224:5:5,0:127	0:0,183:7:7,0:127	0:0,136:4:4,0:127	0:0,220:7:7,0:127	0:0,153:4:4,0:127	0:0,154:7:7,0:127	1:237,0:7:0,7:127	0:0,113:4:4,0:127	0:0,183:5:5,0:127	0:0,255:8:8,0:127	0:0,243:7:7,0:127	0:0,147:4:4,0:127	0:0,234:6:6,0:127	0:0,150:3:3,0:127	0:0,141:5:5,0:127	0:0,172:5:5,0:127	0:0,227:6:6,0:127	0:0,105:3:3,0:124	0:0,222:7:7,0:127	0:0,67:2:2,0:86	0:0,255:11:11,0:127	0:0,130:4:4,0:127	0:0,249:6:6,0:127	0:0,164:6:6,0:127	0:0,255:8:8,0:127	0:0,90:2:2,0:109	0:0,183:5:5,0:127	0:0,60:1:1,0:79	0:0,120:2:2,0:127	0:0,130:4:4,0:127	0:0,227:7:7,0:127	0:0,183:5:5,0:127	0:0,94:3:3,0:113	0:0,105:3:3,0:124	0:0,255:9:9,0:127	0:0,175:4:4,0:127	0:0,228:7:7,0:127	0:0,129:4:4,0:127	0:0,151:5:5,0:127	0:0,127:3:3,0:127	0:0,255:11:11,0:127	0:0,205:5:5,0:127	0:0,255:9:9,0:127	0:0,255:8:8,0:127	0:0,193:6:6,0:127	0:0,74:2:2,0:93	0:0,135:4:4,0:127	0:0,218:6:6,0:127	0:0,92:3:3,0:111	0:0,255:12:12,0:127	0:0,192:6:6,0:127	0:0,200:4:4,0:127	0:0,255:12:12,0:127	0:0,172:5:5,0:127	0:0,225:6:6,0:127	0:0,239:7:7,0:127	0:0,161:5:5,0:127	0:0,113:4:4,0:127	0:0,182:5:5,0:127	0:0,94:3:3,0:113	0:0,228:7:7,0:127	0:0,255:11:11,0:127	0:0,227:7:7,0:127	0:0,205:6:6,0:127	0:0,255:11:11,0:127	0:0,129:4:4,0:127	0:0,183:5:5,0:127	0:0,183:5:5,0:127	0:0,255:7:7,0:127	0:0,255:8:8,0:127	0:0,255:9:9,0:127	0:0,255:9:9,0:127	.:0,0:0:0,0:0	0:0,160:5:5,0:127	0:0,255:10:10,0:127	0:0,196:6:6,0:127	0:0,205:6:6,0:127	0:0,255:8:8,0:127	0:0,175:5:5,0:127	0:0,208:8:8,0:127	0:0,203:8:8,0:127	0:0,228:7:7,0:127	0:0,211:8:8,0:127	0:0,200:7:7,0:127	0:0,204:8:8,0:127	0:0,135:4:4,0:127	0:0,250:7:7,0:127	0:0,127:3:3,0:127	0:0,146:4:4,0:127	0:0,255:8:8,0:127	0:0,166:5:5,0:127	0:0,149:5:5,0:127	0:0,152:5:5,0:127	0:0,150:3:3,0:127	0:0,135:4:4,0:127	0:0,225:7:7,0:127	0:0,94:3:3,0:113	0:0,160:5:5,0:127	0:0,195:6:6,0:127	0:0,37:1:1,0:56	0:0,255:11:11,0:127	0:0,228:7:7,0:127	0:0,255:11:11,0:127	0:0,255:11:11,0:127	0:0,120:2:2,0:127	0:0,255:10:10,0:127	0:0,255:10:10,0:127	0:0,255:11:11,0:127	0:0,37:1:1,0:56	0:0,255:9:9,0:127	0:0,92:3:3,0:111	0:0,202:6:6,0:127	0:0,185:6:6,0:127	.:0,0:0:0,0:0	0:0,105:3:3,0:124	0:0,129:4:4,0:127	0:0,172:6:6,0:127	0:0,121:4:4,0:127	0:0,169:4:4,0:127	0:0,143:5:5,0:127	0:0,255:14:14,0:127	0:0,115:3:3,0:127	0:0,179:6:6,0:127	0:0,105:3:3,0:124	0:0,161:5:5,0:127	0:0,130:4:4,0:127	0:0,177:4:4,0:127	0:0,104:3:3,0:123	0:0,74:2:2,0:93	0:0,203:5:5,0:127	0:0,255:8:8,0:127	0:0,113:4:4,0:127	0:0,37:1:1,0:56	0:0,97:2:2,0:116	0:0,238:9:9,0:127	0:0,151:5:5,0:127	0:0,74:2:2,0:93	0:0,105:3:3,0:124	0:0,225:8:8,0:127	0:0,93:3:3,0:112	0:0,207:6:6,0:127	0:0,151:5:5,0:127	0:28,97:3:2,0:88	0:0,223:7:7,0:127	0:0,151:5:5,0:127	0:0,116:3:3,0:127	0:0,104:3:3,0:123	0:0,37:1:1,0:56	0:0,127:3:3,0:127	0:0,129:4:4,0:127	0:0,183:5:5,0:127	0:0,208:6:6,0:127	0:0,206:5:5,0:127	0:0,74:2:2,0:93	0:0,255:16:16,0:127	0:0,160:5:5,0:127	0:0,177:6:6,0:127	0:0,255:8:8,0:127	0:0,94:3:3,0:113	0:0,120:4:4,0:127	0:0,136:4:4,0:127	0:0,130:4:4,0:127	0:0,97:2:2,0:116	0:0,128:3:3,0:127	0:0,194:7:7,0:127	0:0,67:2:2,0:86	0:0,179:6:6,0:127	0:0,228:9:9,0:127	0:0,255:10:10,0:127	0:0,189:7:7,0:127	0:0,158:4:4,0:127	0:0,169:6:6,0:127	0:0,237:8:8,0:127	0:0,104:3:3,0:123	0:0,227:8:8,0:127	0:0,255:6:6,0:127	0:0,255:10:10,0:127	0:0,255:12:12,0:127	0:0,255:6:6,0:127	0:0,158:4:4,0:127	0:0,255:9:9,0:127	0:0,255:10:10,0:127	0:0,220:4:4,0:127	0:0,129:4:4,0:127	0:0,237:7:7,0:127	0:0,74:2:2,0:93	0:0,97:2:2,0:116	0:0,104:3:3,0:123	0:0,255:8:8,0:127	0:0,255:9:9,0:127	0:0,243:11:11,0:127	0:0,243:8:8,0:127	0:0,160:5:5,0:127	0:0,194:5:5,0:127	0:0,153:4:4,0:127	0:0,37:1:1,0:56	.:0,0:0:0,0:0	0:0,255:12:12,0:127	0:0,25:1:1,0:44	0:0,202:5:5,0:127	0:0,182:6:6,0:127	0:0,234:6:6,0:127	0:0,105:3:3,0:124	0:0,123:5:5,0:127	0:0,169:6:6,0:127	0:0,130:4:4,0:127	0:0,226:6:6,0:127	0:0,60:1:1,0:79	0:0,92:3:3,0:111	0:0,94:3:3,0:113	0:0,196:6:6,0:127	0:0,255:7:7,0:127	0:0,117:3:3,0:127	0:0,128:3:3,0:127	0:30,255:10:9,1:127	0:0,115:3:3,0:127	0:0,227:7:7,0:127	0:0,135:4:4,0:127	0:0,74:2:2,0:93	0:0,128:3:3,0:127	0:0,127:3:3,0:127	0:0,84:3:3,0:103	0:0,185:6:6,0:127	0:0,135:4:4,0:127	0:0,185:6:6,0:127	0:0,37:1:1,0:56	0:0,139:5:5,0:127	0:0,153:4:4,0:127	0:0,129:4:4,0:127	0:0,74:2:2,0:93	0:0,212:9:9,0:127	0:0,220:7:7,0:127	0:0,158:4:4,0:127	0:0,203:5:5,0:127	0:0,67:2:2,0:86	1:152,81:8:3,5:51	0:0,219:7:7,0:127	0:0,217:8:8,0:127	0:0,74:2:2,0:93	0:0,106:4:4,0:125	0:0,62:2:2,0:81	0:0,255:9:9,0:127	0:0,239:7:7,0:127	0:0,205:7:7,0:127	0:0,152:4:4,0:127	0:0,37:1:1,0:56	0:0,92:3:3,0:111	0:0,74:2:2,0:93	0:0,37:1:1,0:56	0:0,255:7:7,0:127	0:0,237:7:7,0:127	0:0,205:5:5,0:127	0:0,130:4:4,0:127	0:0,161:6:6,0:127	0:0,255:9:9,0:127	0:0,97:3:3,0:116	0:0,224:5:5,0:127	0:0,238:8:8,0:127	0:0,176:7:7,0:127	0:0,255:10:10,0:127	0:0,37:1:1,0:56	0:0,37:1:1,0:56	0:0,140:5:5,0:127	0:0,207:7:7,0:127	0:0,183:5:5,0:127	0:0,90:2:2,0:109	0:0,104:3:3,0:123	0:0,205:7:7,0:127	0:0,152:5:5,0:127	0:0,206:5:5,0:127	0:0,199:6:6,0:127	0:0,255:10:10,0:127	0:0,255:9:9,0:127	0:0,230:6:6,0:127	0:0,255:10:10,0:127	0:0,207:7:7,0:127	0:0,228:7:7,0:127	0:0,129:4:4,0:127	0:0,90:2:2,0:109	0:0,97:2:2,0:116	0:0,135:4:4,0:127	0:0,37:1:1,0:56	0:0,127:3:3,0:127	0:0,68:2:2,0:87	0:0,184:5:5,0:127	0:0,67:2:2,0:86	0:0,182:5:5,0:127	0:0,208:6:6,0:127	0:0,202:6:6,0:127	0:0,92:3:3,0:111	0:0,152:4:4,0:127	0:0,255:10:10,0:127	0:0,195:5:5,0:127	0:0,74:2:2,0:93	0:0,152:5:5,0:127	0:0,74:2:2,0:93	0:0,179:6:6,0:127	0:0,37:1:1,0:56	0:0,93:3:3,0:112	0:0,181:4:4,0:127	0:0,230:7:7,0:127	0:0,207:5:5,0:127	0:0,250:8:8,0:127	0:0,128:3:3,0:127	0:0,152:4:4,0:127	0:0,192:6:6,0:127	0:0,194:5:5,0:127	0:0,60:1:1,0:79	0:0,128:3:3,0:127	0:0,85:2:2,0:104	0:0,104:3:3,0:123	0:0,67:2:2,0:86	0:0,255:15:15,0:127	0:0,242:7:7,0:127	0:0,74:2:2,0:93	0:0,158:4:4,0:127	0:0,106:4:4,0:125	0:0,250:9:9,0:127	0:0,250:8:8,0:127
var3483	sacCer_chrVIII	150182	T	C	BY	W303	886	DP=4606;VDB=0.681129;SGB=109.453;RPB=0.994069;MQB=0.999995;MQSB=0.999523;BQB=0.954051;MQ0F=0;AC=6;AN=570;DP4=2004,1696,30,13;MQ=59	GT:PL:DP:AD:GQ	0:0,231:7:7,0:127	0:0,255:10:10,0:127	0:0,205:6:6,0:127	0:0,228:7:7,0:127	0:0,255:7:7,0:127	0:0,230:6:6,0:127	1:208,0:8:0,8:127	1:203,0:5:0,5:127	1:227,0:7:0,7:127	0:0,255:14:14,0:127	0:0,223:10:10,0:127	0:0,255:15:15,0:127	1:152,0:4:0,4:127	0:0,227:10:10,0:127	0:0,208:6:6,0:127	0:0,250:8:8,0:127	0:0,136:4:4,0:127	0:0,80:2:2,0:99	0:0,191:6:6,0:127	0:0,203:5:5,0:127	0:0,255:10:10,0:127	0:0,160:5:5,0:127	0:0,175:5:5,0:127	0:0,205:7:7,0:127	0:0,255:10:10,0:127	0:0,104:3:3,0:123	0:0,228:6:6,0:127	0:0,135:4:4,0:127	0:0,250:8:8,0:127	0:0,255:14:14,0:127	0:0,153:4:4,0:127	0:0,169:4:4,0:127	0:0,255:12:12,0:127	0:0,255:14:14,0:127	0:0,255:9:9,0:127	0:0,170:5:5,0:127	0:0,124:4:4,0:127	0:0,182:5:5,0:127	0:0,152:5:5,0:127	0:0,255:20:20,0:127	0:0,255:10:10,0:127	0:0,228:7:7,0:127	0:0,200:7:7,0:127	0:0,255:15:15,0:127	0:0,255:8:8,0:127	0:0,201:7:7,0:127	0:0,255:9:9,0:127	0:0,255:17:17,0:127	0:0,255:13:13,0:127	0:0,255:18:18,0:127	0:0,129:4:4,0:127	0:0,37:1:1,0:56	0:0,67:2:2,0:86	0:0,172:5:5,0:127	0:0,191:5:5,0:127	0:0,235:7:7,0:127	0:0,207:6:6,0:127	0:0,158:4:4,0:127	0:0,255:9:9,0:127	0:0,135:4:4,0:127	0:0,37:1:1,0:56	0:0,151:5:5,0:127	0:0,183:5:5,0:127	0:0,253:9:9,0:127	0:0,255:8:8,0:127	0:0,193:6:6,0:127	0:0,202:6:6,0:127	0:0,253:10:10,0:127	0:0,141:4:4,0:127	0:0,255:9:9,0:127	0:0,255:19:19,0:127	0:0,238:7:7,0:127	0:0,255:9:9,0:127	0:0,189:7:7,0:127	0:0,205:6:6,0:127	0:0,92:3:3,0:111	0:0,255:14:14,0:127	0:0,84:3:3,0:103	0:0,104:3:3,0:123	0:0,255:8:8,0:127	0:0,255:10:10,0:127	0:0,255:12:12,0:127	0:0,196:6:6,0:127	0:0,255:46:46,0:127	0:0,188:5:5,0:127	0:0,248:8:8,0:127	0:0,255:14:14,0:127	0:0,255:13:13,0:127	0:0,255:11:11,0:127	0:0,37:1:1,0:56	0:0,60:1:1,0:79	0:0,255:14:14,0:127	0:0,255:14:14,0:127	0:0,82:3:3,0:101	0:0,37:1:1,0:56	0:0,255:9:9,0:127	0:0,236:8:8,0:127	0:0,208:8:8,0:127	0:6,118:4:3,0:127	0:0,193:5:5,0:127	0:0,255:14:14,0:127	0:0,255:14:14,0:127	0:0,255:15:15,0:127	0:0,255:11:11,0:127	0:0,255:9:9,0:127	0:0,172:5:5,0:127	0:0,241:9:9,0:127	0:0,255:9:9,0:127	0:0,255:11:11,0:127	0:0,213:8:8,0:127	0:0,146:4:4,0:127	0:0,218:9:9,0:127	0:0,255:9:9,0:127	0:0,255:21:21,0:127	0:0,90:2:2,0:109	0:0,152:4:4,0:127	0:0,195:5:5,0:127	0:0,252:8:8,0:127	0:0,184:5:5,0:127	0:0,255:10:10,0:127	0:0,135:4:4,0:127	0:0,255:9:9,0:127	0:0,235:9:9,0:127	0:0,110:2:2,0:127	0:0,255:9:9,0:127	0:0,160:5:5,0:127	0:0,255:8:8,0:127	0:0,152:4:4,0:127	0:0,255:11:11,0:127	0:0,150:3:3,0:127	0:0,228:7:7,0:127	0:0,254:8:8,0:127	0:0,202:6:6,0:127	0:0,120:4:4,0:127	0:0,255:10:10,0:127	0:0,255:8:8,0:127	0:0,205:7:7,0:127	0:0,255:10:10,0:127	0:0,172:5:5,0:127	0:0,158:4:4,0:127	0:0,177:6:6,0:127	0:0,104:3:3,0:123	0:0,174:5:5,0:127	0:0,104:3:3,0:123	0:0,62:2:2,0:81	0:0,135:4:4,0:127	0:0,208:6:6,0:127	0:0,243:9:9,0:127	0:0,74:2:2,0:93	0:0,255:24:24,0:127	0:0,205:7:7,0:127	0:0,255:11:11,0:127	0:0,152:5:5,0:127	0:0,160:5:5,0:127	0:0,128:3:3,0:127	0:0,92:3:3,0:111	0:0,166:6:6,0:127	0:0,67:2:2,0:86	0:0,255:12:12,0:127	0:0,255:19:19,0:127	0:0,169:6:6,0:127	0:0,255:9:9,0:127	0:0,232:10:10,0:127	0:0,218:6:6,0:127	0:0,207:6:6,0:127	0:0,147:4:4,0:127	0:0,255:11:11,0:127	0:0,60:1:1,0:79	0:0,177:6:6,0:127	0:0,250:7:7,0:127	0:0,195:6:6,0:127	0:0,150:5:5,0:127	0:0,251:7:7,0:127	0:0,213:6:6,0:127	0:0,225:6:6,0:127	0:0,255:15:15,0:127	0:0,152:4:4,0:127	0:0,255:8:8,0:127	0:0,172:5:5,0:127	0:0,255:12:12,0:127	0:0,67:2:2,0:86	0:0,129:4:4,0:127	0:0,141:4:4,0:127	0:0,181:7:7,0:127	0:0,130:4:4,0:127	0:0,255:15:15,0:127	0:1,224:8:7,0:127	0:0,94:3:3,0:113	0:0,92:3:3,0:111	0:0,149:5:5,0:127	0:0,127:3:3,0:127	0:0,37:1:1,0:56	0:0,140:5:5,0:127	0:0,37:1:1,0:56	0:0,255:11:11,0:127	0:0,255:9:9,0:127	0:0,147:3:3,0:127	0:0,255:10:10,0:127	0:0,165:6:6,0:127	0:0,255:17:17,0:127	0:0,255:15:15,0:127	0:0,199:6:6,0:127	0:0,255:11:11,0:127	0:0,195:6:6,0:127	0:0,135:4:4,0:127	0:0,255:12:12,0:127	0:25,93:4:3,1:87	0:0,243:8:8,0:127	0:0,255:13:13,0:127	0:0,255:9:9,0:127	0:0,234:7:7,0:127	0:0,244:6:6,0:127	0:0,243:7:7,0:127	0:0,182:6:6,0:127	0:0,37:1:1,0:56	0:0,255:14:14,0:127	0:0,255:8:8,0:127	0:0,255:8:8,0:127	0:0,60:1:1,0:79	0:0,161:5:5,0:127	0:0,67:2:2,0:86	0:0,230:6:6,0:127	0:0,90:2:2,0:109	0:0,155:4:4,0:127	0:0,255:9:9,0:127	0:0,130:4:4,0:127	0:0,255:14:14,0:127	0:0,220:7:7,0:127	0:0,115:3:3,0:127	0:0,255:10:10,0:127	0:0,160:5:5,0:127	0:0,175:5:5,0:127	0:0,206:6:6,0:127	0:0,127:3:3,0:127	0:0,97:2:2,0:116	0:0,235:9:9,0:127	0:0,255:10:10,0:127	0:0,37:1:1,0:56	0:0,135:4:4,0:127	0:0,105:3:3,0:124	0:0,171:4:4,0:127	0:0,255:11:11,0:127	0:0,142:5:5,0:127	0:0,166:6:6,0:127	0:0,214:5:5,0:127	0:0,243:7:7,0:127	0:0,255:10:10,0:127	0:0,230:6:6,0:127	0:0,255:10:10,0:127	0:0,255:7:7,0:127	0:0,206:5:5,0:127	0:0,255:9:9,0:127	0:0,37:1:1,0:56	0:0,181:4:4,0:127	0:0,199:6:6,0:127	0:0,232:8:8,0:127	0:0,158:4:4,0:127	0:0,254:8:8,0:127	0:0,183:5:5,0:127	0:0,183:7:7,0:127	1:231,0:8:0,8:127	0:0,67:2:2,0:86	0:0,249:9:9,0:127	0:0,255:8:8,0:127	0:0,255:10:10,0:127	0:0,179:6:6,0:127	0:0,203:7:7,0:127	0:0,230:6:6,0:127	0:0,93:3:3,0:112	0:0,225:6:6,0:127	0:0,255:9:9,0:127	0:0,104:3:3,0:123	0:0,202:6:6,0:127	0:0,136:4:4,0:127	0:0,255:10:10,0:127	0:0,105:3:3,0:124	0:0,205:6:6,0:127	0:0,203:6:6,0:127	0:0,255:11:11,0:127	0:0,90:2:2,0:109	0:0,161:5:5,0:127	0:0,37:1:1,0:56	0:0,60:1:1,0:79	0:0,67:2:2,0:86	0:0,220:7:7,0:127	0:0,153:5:5,0:127	0:0,158:4:4,0:127	0:0,179:6:6,0:127	0:0,255:11:11,0:127	0:0,158:4:4,0:127	0:0,255:10:10,0:127	0:0,113:4:4,0:127	0:0,207:6:6,0:127	0:0,147:3:3,0:127	0:0,255:16:16,0:127	0:0,243:7:7,0:127	0:0,255:12:12,0:127	0:0,206:7:7,0:127	0:0,161:5:5,0:127	0:0,152:4:4,0:127	0:0,201:7:7,0:127	0:0,202:6:6,0:127	0:0,129:4:4,0:127	0:0,255:16:16,0:127	0:0,141:4:4,0:127	0:0,255:7:7,0:127	0:0,255:14:14,0:127	0:0,202:6:6,0:127	0:0,207:6:6,0:127	0:0,183:7:7,0:127	0:0,192:6:6,0:127	0:0,161:5:5,0:127	0:0,92:3:3,0:111	0:0,125:4:4,0:127	0:0,241:7:7,0:127	0:0,255:11:11,0:127	0:0,185:6:6,0:127	0:0,255:11:11,0:127	0:0,255:13:13,0:127	0:0,135:4:4,0:127	0:0,146:5:5,0:127	0:0,221:6:6,0:127	0:0,226:6:6,0:127	0:0,255:10:10,0:127	0:0,171:5:5,0:127	0:0,255:10:10,0:127	0:0,35:1:1,0:54	0:0,212:7:7,0:127	0:0,236:8:8,0:127	0:0,255:9:9,0:127	0:0,185:6:6,0:127	0:0,255:13:13,0:127	0:0,250:8:8,0:127	0:0,154:7:7,0:127	0:0,193:9:9,0:127	0:0,225:5:5,0:127	0:0,184:5:5,0:127	0:0,161:5:5,0:127	0:0,187:7:7,0:127	0:0,135:4:4,0:127	0:0,255:8:8,0:127	0:0,170:5:5,0:127	0:22,115:5:4,1:112	0:0,255:10:10,0:127	0:0,206:5:5,0:127	0:0,254:8:8,0:127	0:0,151:5:5,0:127	0:0,182:6:6,0:127	0:0,135:4:4,0:127	0:0,211:6:6,0:127	0:0,94:3:3,0:113	0:0,82:3:3,0:101	0:0,74:2:2,0:93	0:0,67:2:2,0:86	0:0,238:10:10,0:127	0:0,199:7:7,0:127	0:0,255:12:12,0:127	0:0,255:11:11,0:127	0:0,175:4:4,0:127	0:0,255:11:11,0:127	0:0,255:14:14,0:127	0:0,255:10:10,0:127	.:0,0:0:0,0:0	0:0,230:9:9,0:127	0:0,113:4:4,0:127	0:0,127:3:3,0:127	0:0,205:7:7,0:127	1:59,28:3:1,2:11	0:0,142:5:5,0:127	0:0,105:3:3,0:124	0:0,238:8:8,0:127	0:0,173:6:6,0:127	0:0,194:5:5,0:127	0:0,130:4:4,0:127	0:0,255:10:10,0:127	0:0,146:5:5,0:127	0:0,127:3:3,0:127	0:0,124:4:4,0:127	0:0,150:5:5,0:127	0:0,67:2:2,0:86	0:0,174:5:5,0:127	0:0,129:4:4,0:127	0:0,113:4:4,0:127	0:0,227:8:8,0:127	0:0,220:7:7,0:127	0:0,183:5:5,0:127	0:0,74:2:2,0:93	0:0,104:3:3,0:123	0:0,240:9:9,0:127	0:0,183:5:5,0:127	0:0,74:2:2,0:93	0:0,161:5:5,0:127	0:0,255:11:11,0:127	0:0,120:4:4,0:127	0:0,243:7:7,0:127	0:0,141:5:5,0:127	0:0,94:3:3,0:113	0:0,238:8:8,0:127	0:0,179:6:6,0:127	0:0,183:5:5,0:127	0:0,104:3:3,0:123	0:0,37:1:1,0:56	0:0,92:3:3,0:111	0:0,133:5:5,0:127	0:0,135:4:4,0:127	0:0,254:8:8,0:127	0:0,196:5:5,0:127	0:0,67:2:2,0:86	0:0,255:20:20,0:127	0:0,160:5:5,0:127	0:0,198:7:7,0:127	0:0,255:9:9,0:127	0:0,67:2:2,0:86	0:0,149:7:7,0:127	0:0,155:4:4,0:127	0:0,105:3:3,0:124	0:0,37:1:1,0:56	0:0,160:5:5,0:127	0:0,184:5:5,0:127	0:0,105:3:3,0:124	0:0,255:10:10,0:127	0:0,228:8:8,0:127	0:0,255:15:15,0:127	0:0,185:6:6,0:127	0:0,183:5:5,0:127	0:0,105:3:3,0:124	0:0,255:10:10,0:127	0:0,158:4:4,0:127	0:0,215:8:8,0:127	0:0,242:6:6,0:127	0:0,255:10:10,0:127	0:0,245:7:7,0:127	0:0,255:9:9,0:127	0:0,207:6:6,0:127	0:0,184:8:8,0:127	0:0,255:14:14,0:127	0:0,126:3:3,0:127	0:0,107:3:3,0:126	0:0,246:7:7,0:127	0:0,74:2:2,0:93	0:0,153:4:4,0:127	0:0,25:1:1,0:44	0:0,195:5:5,0:127	0:0,143:6:6,0:127	0:0,249:11:11,0:127	0:0,195:7:7,0:127	0:0,129:4:4,0:127	0:0,228:6:6,0:127	0:0,67:2:2,0:86	0:0,37:1:1,0:56	0:0,37:1:1,0:56	0:0,255:15:15,0:127	0:0,104:3:3,0:123	0:0,224:5:5,0:127	0:0,205:7:7,0:127	0:0,241:6:6,0:127	0:0,149:5:5,0:127	0:0,152:5:5,0:127	0:0,173:6:6,0:127	0:0,104:3:3,0:123	0:0,241:6:6,0:127	0:0,115:3:3,0:127	0:0,84:3:3,0:103	0:0,105:3:3,0:124	0:0,249:8:8,0:127	0:0,255:9:9,0:127	0:0,127:3:3,0:127	0:0,181:4:4,0:127	0:0,255:12:12,0:127	0:0,67:2:2,0:86	0:0,255:9:9,0:127	0:0,93:3:3,0:112	0:0,115:3:3,0:127	0:0,117:3:3,0:127	0:0,127:3:3,0:127	0:0,152:4:4,0:127	0:0,171:5:5,0:127	0:0,130:4:4,0:127	0:0,183:7:7,0:127	.:0,0:0:0,0:0	0:0,207:7:7,0:127	0:0,153:4:4,0:127	0:0,105:3:3,0:124	0:0,150:5:5,0:127	0:0,255:9:9,0:127	0:0,205:7:7,0:127	0:0,182:5:5,0:127	0:0,255:8:8,0:127	0:0,175:5:5,0:127	0:142,191:12:7,5:68	0:0,255:9:9,0:127	0:0,179:6:6,0:127	0:0,74:2:2,0:93	0:0,188:6:6,0:127	0:0,84:3:3,0:103	0:0,255:10:10,0:127	0:0,255:14:14,0:127	0:0,183:6:6,0:127	0:0,212:7:7,0:127	.:0,0:0:0,0:0	0:0,138:6:6,0:127	0:0,131:5:5,0:127	0:0,37:1:1,0:56	0:0,248:8:8,0:127	0:0,255:9:9,0:127	0:0,169:5:5,0:127	0:0,179:6:6,0:127	0:0,161:5:5,0:127	0:0,255:10:10,0:127	0:0,127:3:3,0:127	0:0,230:6:6,0:127	0:0,243:8:8,0:127	0:0,225:8:8,0:127	0:0,255:13:13,0:127	0:0,105:3:3,0:124	0:0,149:5:5,0:127	0:0,185:5:5,0:127	0:0,199:7:7,0:127	0:0,240:7:7,0:127	0:0,105:3:3,0:124	0:0,135:4:4,0:127	0:0,149:5:5,0:127	0:0,152:4:4,0:127	0:0,128:5:5,0:127	0:0,67:2:2,0:86	0:0,255:10:10,0:127	0:0,255:10:10,0:127	0:0,127:3:3,0:127	0:0,255:10:10,0:127	0:0,255:10:10,0:127	0:0,255:9:9,0:127	0:0,241:7:7,0:127	0:0,105:3:3,0:124	0:0,115:3:3,0:127	0:0,179:6:6,0:127	0:0,74:2:2,0:93	0:0,127:3:3,0:127	0:0,97:2:2,0:116	0:0,97:2:2,0:116	0:0,92:3:3,0:111	0:0,182:5:5,0:127	0:0,196:6:6,0:127	0:0,254:8:8,0:127	0:0,185:6:6,0:127	0:0,174:5:5,0:127	0:0,227:7:7,0:127	0:0,172:5:5,0:127	0:0,97:2:2,0:116	0:0,213:7:7,0:127	0:0,90:2:2,0:109	0:0,164:5:5,0:127	0:0,74:2:2,0:93	0:0,120:4:4,0:127	0:0,152:4:4,0:127	0:0,184:5:5,0:127	0:0,175:4:4,0:127	0:0,172:7:7,0:127	0:0,117:3:3,0:127	0:0,149:5:5,0:127	0:0,175:5:5,0:127	0:0,255:8:8,0:127	0:0,60:1:1,0:79	0:0,241:6:6,0:127	0:0,120:4:4,0:127	0:0,214:9:9,0:127	0:0,37:1:1,0:56	0:0,255:19:19,0:127	0:0,129:4:4,0:127	0:0,234:7:7,0:127	0:0,128:3:3,0:127	0:0,174:5:5,0:127	0:0,251:8:8,0:127	0:0,188:6:6,0:127
var3484	sacCer_chrVIII	150232	C	T	BY	W303	951	DP=5216;VDB=0.6191;SGB=134.355;RPB=0.979719;MQB=0.999995;MQSB=0.999552;BQB=0.999008;MQ0F=0;AC=6;AN=569;DP4=2002,1763,28,18;MQ=59	GT:PL:DP:AD:GQ	0:0,208:6:6,0:127	0:0,255:11:11,0:127	0:0,205:5:5,0:127	0:0,239:6:6,0:127	0:0,115:3:3,0:127	0:0,214:5:5,0:127	1:215,0:7:0,7:127	1:152,0:4:0,4:127	1:215,0:6:0,6:127	0:0,255:15:15,0:127	0:0,255:11:11,0:127	0:0,255:15:15,0:127	1:255,0:10:0,10:127	0:0,255:11:11,0:127	0:0,255:10:10,0:127	0:0,255:10:10,0:127	0:0,175:4:4,0:127	0:0,171:5:5,0:127	0:0,226:6:6,0:127	0:0,238:6:6,0:127	0:0,255:11:11,0:127	0:0,135:4:4,0:127	0:0,148:4:4,0:127	0:0,255:9:9,0:127	0:0,250:7:7,0:127	0:0,152:4:4,0:127	0:0,241:6:6,0:127	0:0,74:2:2,0:92	0:0,255:11:11,0:127	0:0,255:14:14,0:127	0:0,225:5:5,0:127	0:0,73:2:2,0:91	0:0,255:14:14,0:127	0:0,255:12:12,0:127	0:0,255:6:6,0:127	0:0,188:5:5,0:127	0:0,255:8:8,0:127	0:0,208:7:7,0:127	0:0,220:9:9,0:127	0:0,255:20:20,0:127	0:0,255:13:13,0:127	0:0,172:5:5,0:127	0:0,144:5:5,0:127	0:0,255:15:15,0:127	0:0,255:12:12,0:127	0:0,196:7:7,0:127	0:0,255:11:11,0:127	0:0,255:17:17,0:127	0:0,255:11:11,0:127	0:0,255:15:15,0:127	0:0,227:7:7,0:127	0:0,103:3:3,0:121	0:0,103:3:3,0:121	0:0,255:7:7,0:127	0:0,255:9:9,0:127	0:0,246:6:6,0:127	0:0,150:3:3,0:127	0:0,152:4:4,0:127	0:0,203:6:6,0:127	0:0,67:2:2,0:85	0:0,60:1:1,0:78	0:0,255:8:8,0:127	0:0,235:6:6,0:127	0:0,255:9:9,0:127	0:0,255:11:11,0:127	0:0,228:7:7,0:127	0:0,224:5:5,0:127	0:0,229:8:8,0:127	0:0,188:6:6,0:127	0:0,255:10:10,0:127	0:0,255:20:20,0:127	0:0,255:11:11,0:127	0:0,202:6:6,0:127	0:0,185:6:6,0:127	0:0,255:8:8,0:127	0:0,203:5:5,0:127	0:0,255:11:11,0:127	0:0,60:1:1,0:78	0:0,127:3:3,0:127	0:0,255:7:7,0:127	0:0,255:10:10,0:127	0:0,255:10:10,0:127	0:0,255:9:9,0:127	0:0,255:53:53,0:127	0:0,181:4:4,0:127	0:0,239:7:7,0:127	0:0,255:15:15,0:127	0:0,255:10:10,0:127	0:0,255:14:14,0:127	1:37,0:1:0,1:18	0:0,97:2:2,0:115	0:0,255:13:13,0:127	0:0,255:8:8,0:127	0:0,134:3:3,0:127	0:0,97:2:2,0:115	0:0,171:5:5,0:127	0:0,254:8:8,0:127	0:0,255:8:8,0:127	0:0,202:6:6,0:127	0:0,255:8:8,0:127	0:0,255:10:10,0:127	0:0,255:14:14,0:127	0:0,255:19:19,0:127	0:0,255:13:13,0:127	0:0,255:9:9,0:127	0:0,255:9:9,0:127	0:0,246:9:9,0:127	0:0,255:10:10,0:127	0:0,214:6:6,0:127	0:0,255:11:11,0:127	0:0,104:3:3,0:122	0:0,255:8:8,0:127	0:0,255:8:8,0:127	0:0,255:15:15,0:127	0:0,120:2:2,0:127	0:0,115:3:3,0:127	0:0,171:5:5,0:127	0:0,255:9:9,0:127	0:0,246:6:6,0:127	0:0,255:10:10,0:127	0:0,255:10:10,0:127	0:0,250:6:6,0:127	0:0,177:7:7,0:127	0:0,90:2:2,0:108	0:0,255:8:8,0:127	0:0,158:4:4,0:127	0:0,255:9:9,0:127	0:0,177:4:4,0:127	0:0,255:11:11,0:127	0:0,110:2:2,0:127	0:0,152:5:5,0:127	0:0,255:14:14,0:127	0:0,255:10:10,0:127	0:0,225:5:5,0:127	0:0,255:8:8,0:127	0:0,255:7:7,0:127	0:0,210:5:5,0:127	0:0,229:7:7,0:127	0:0,247:7:7,0:127	0:0,151:4:4,0:127	0:0,181:4:4,0:127	0:0,255:7:7,0:127	0:0,227:6:6,0:127	0:0,90:2:2,0:108	0:0,130:4:4,0:127	0:0,67:2:2,0:85	0:0,255:7:7,0:127	0:0,255:12:12,0:127	0:0,67:2:2,0:85	0:0,255:20:20,0:127	0:0,199:6:6,0:127	0:0,255:12:12,0:127	0:0,67:2:2,0:85	0:0,158:4:4,0:127	0:0,74:2:2,0:92	0:0,97:2:2,0:115	0:0,150:3:3,0:127	0:0,67:2:2,0:85	0:0,255:8:8,0:127	0:0,255:15:15,0:127	0:0,192:6:6,0:127	0:0,227:6:6,0:127	0:0,255:8:8,0:127	0:0,238:7:7,0:127	0:0,165:5:5,0:127	0:0,128:3:3,0:127	0:0,255:12:12,0:127	0:0,74:2:2,0:92	0:0,164:6:6,0:127	0:0,200:4:4,0:127	0:0,149:5:5,0:127	0:0,183:5:5,0:127	0:0,206:5:5,0:127	0:0,129:4:4,0:127	0:0,207:5:5,0:127	0:0,255:11:11,0:127	0:0,130:4:4,0:127	0:0,255:10:10,0:127	0:0,184:6:6,0:127	0:0,255:14:14,0:127	0:0,90:2:2,0:108	0:0,161:4:4,0:127	0:0,158:4:4,0:127	0:0,206:5:5,0:127	0:0,185:6:6,0:127	0:0,255:16:16,0:127	0:0,255:7:7,0:127	0:0,67:2:2,0:85	0:0,161:4:4,0:127	0:0,192:5:5,0:127	0:0,207:7:7,0:127	0:0,60:1:1,0:78	0:0,179:6:6,0:127	.:0,0:0:0,0:0	0:0,255:10:10,0:127	0:0,255:9:9,0:127	0:0,173:4:4,0:127	0:0,255:11:11,0:127	0:0,228:6:6,0:127	0:0,255:11:11,0:127	0:0,255:17:17,0:127	0:0,255:11:11,0:127	0:0,255:9:9,0:127	0:0,247:7:7,0:127	0:0,215:6:6,0:127	0:0,255:13:12,0:127	0:0,225:5:5,0:127	0:0,194:6:6,0:127	0:0,255:13:13,0:127	0:0,255:12:12,0:127	0:0,250:7:7,0:127	0:0,209:8:8,0:127	0:0,255:7:7,0:127	0:0,255:8:8,0:127	0:0,37:1:1,0:55	0:0,255:13:13,0:127	0:0,249:6:6,0:127	0:0,208:6:6,0:127	0:0,117:3:3,0:127	0:0,182:6:6,0:127	0:0,67:2:2,0:85	0:0,166:4:4,0:127	0:0,37:1:1,0:55	0:0,126:3:3,0:127	0:0,255:11:11,0:127	0:0,159:5:5,0:127	0:0,255:9:9,0:127	0:0,255:8:8,0:127	0:0,169:6:6,0:127	0:0,255:9:9,0:127	0:0,203:5:5,0:127	0:0,255:8:8,0:127	0:0,208:6:6,0:127	0:0,152:5:5,0:127	0:0,74:2:2,0:92	0:0,255:9:9,0:127	0:0,255:6:6,0:127	0:0,37:1:1,0:55	0:0,173:4:4,0:127	0:0,94:3:3,0:112	0:0,90:2:2,0:108	0:0,255:13:13,0:127	0:0,237:7:7,0:127	0:0,255:9:9,0:127	0:0,255:9:9,0:127	0:0,250:6:6,0:127	0:0,196:7:7,0:127	0:0,255:7:7,0:127	0:0,255:13:13,0:127	0:0,228:6:6,0:127	0:0,206:5:5,0:127	0:0,255:7:7,0:127	0:0,67:2:2,0:85	0:0,255:7:7,0:127	0:0,206:6:6,0:127	0:0,231:6:6,0:127	0:0,173:4:4,0:127	0:0,255:10:10,0:127	0:0,172:5:5,0:127	0:0,147:4:4,0:127	1:243,0:7:0,7:127	0:0,92:3:3,0:110	0:0,255:7:7,0:127	0:0,255:13:13,0:127	0:0,255:10:10,0:127	0:0,255:9:9,0:127	0:0,239:6:6,0:127	0:0,214:5:5,0:127	0:0,173:4:4,0:127	0:0,255:8:8,0:127	0:0,234:7:7,0:127	0:0,205:5:5,0:127	0:0,253:6:6,0:127	0:0,255:7:7,0:127	0:0,218:8:8,0:127	0:0,153:4:4,0:127	0:0,220:7:7,0:127	0:0,110:2:2,0:127	0:0,255:8:8,0:127	0:0,189:4:4,0:127	0:0,135:4:4,0:127	0:0,85:2:2,0:103	0:0,120:2:2,0:127	0:0,84:3:3,0:102	0:0,161:5:5,0:127	0:0,92:3:3,0:110	0:0,210:5:5,0:127	0:0,182:6:6,0:127	0:0,255:8:8,0:127	0:0,190:4:4,0:127	0:0,208:7:7,0:127	0:0,255:7:7,0:127	0:0,225:6:6,0:127	0:0,74:2:2,0:92	0:0,255:12:12,0:127	0:0,255:10:10,0:127	0:0,255:12:12,0:127	0:0,205:6:6,0:127	0:0,158:5:5,0:127	0:0,105:3:3,0:123	0:0,255:9:9,0:127	0:0,191:5:5,0:127	0:0,152:4:4,0:127	0:0,255:14:14,0:127	0:0,193:6:6,0:127	0:0,255:9:9,0:127	0:0,255:11:11,0:127	0:0,255:8:8,0:127	0:0,152:4:4,0:127	0:0,94:3:3,0:112	0:0,255:10:10,0:127	0:0,144:4:4,0:127	0:0,104:3:3,0:122	0:0,182:5:5,0:127	0:0,255:13:13,0:127	0:0,255:8:8,0:127	0:0,255:12:12,0:127	0:0,255:12:12,0:127	0:0,255:11:11,0:127	0:0,127:3:3,0:127	0:0,171:5:5,0:127	0:0,214:6:6,0:127	0:0,191:5:5,0:127	0:0,255:8:8,0:127	0:0,239:6:6,0:127	0:0,255:9:9,0:127	0:0,45:2:2,0:63	0:0,255:9:9,0:127	0:0,255:9:9,0:127	0:0,255:10:10,0:127	0:0,218:7:7,0:127	0:0,255:11:11,0:127	0:0,255:8:8,0:127	0:0,255:13:13,0:127	0:0,243:8:8,0:127	0:0,249:7:7,0:127	0:0,184:5:5,0:127	0:0,104:3:3,0:122	0:0,251:7:7,0:127	0:0,181:4:4,0:127	0:0,255:10:10,0:127	0:0,188:6:6,0:127	0:0,135:4:4,0:127	0:0,255:9:9,0:127	0:0,140:3:3,0:127	0:0,255:8:8,0:127	0:0,183:5:5,0:127	0:0,239:7:7,0:127	0:0,152:4:4,0:127	0:0,255:11:11,0:127	0:0,173:4:4,0:127	0:0,37:1:1,0:55	0:0,97:2:2,0:115	0:0,117:3:3,0:127	0:0,232:9:9,0:127	0:0,184:5:5,0:127	0:0,255:12:12,0:127	0:0,255:9:9,0:127	0:0,255:8:8,0:127	0:0,221:6:6,0:127	0:0,255:11:11,0:127	0:0,255:9:9,0:127	.:0,0:0:0,0:0	0:0,221:8:8,0:127	0:0,218:7:7,0:127	0:0,188:6:6,0:127	0:0,244:8:8,0:127	0:79,78:4:2,2:17	0:0,207:7:7,0:127	0:0,67:2:2,0:85	0:0,224:5:5,0:127	0:0,255:11:11,0:127	0:0,148:4:4,0:127	0:0,90:2:2,0:108	0:0,255:10:10,0:127	0:0,196:7:7,0:127	0:0,177:4:4,0:127	0:0,195:6:6,0:127	0:0,129:4:4,0:127	0:0,37:1:1,0:55	0:0,197:5:5,0:127	0:0,225:6:6,0:127	0:0,202:5:5,0:127	0:0,165:6:6,0:127	0:0,192:7:7,0:127	0:0,230:6:6,0:127	0:0,104:3:3,0:122	0:0,104:3:3,0:122	0:0,207:7:7,0:127	0:0,174:5:5,0:127	0:0,74:2:2,0:92	0:0,158:4:4,0:127	0:0,255:11:11,0:127	0:0,255:9:9,0:127	0:0,230:6:6,0:127	0:0,143:4:4,0:127	0:0,97:2:2,0:115	0:0,255:8:8,0:127	0:0,183:5:5,0:127	0:0,210:5:5,0:127	0:0,131:4:4,0:127	0:0,37:1:1,0:55	0:0,74:3:3,0:92	0:0,152:4:4,0:127	0:0,202:5:5,0:127	0:0,255:10:10,0:127	0:0,224:5:5,0:127	0:0,158:4:4,0:127	0:0,255:24:24,0:127	0:0,129:4:4,0:127	0:48,131:7:5,2:101	0:0,255:8:8,0:127	0:0,37:1:1,0:55	0:0,255:9:9,0:127	0:0,158:4:4,0:127	0:0,90:2:2,0:108	0:0,90:2:2,0:108	0:0,149:5:5,0:127	0:0,255:8:8,0:127	0:0,74:2:2,0:92	0:0,255:10:10,0:127	0:0,235:8:8,0:127	0:0,255:10:10,0:127	0:0,203:6:6,0:127	0:0,113:4:4,0:127	0:0,127:3:3,0:127	0:0,250:7:7,0:127	0:0,152:4:4,0:127	0:0,250:8:8,0:127	0:0,255:9:9,0:127	0:0,255:8:8,0:127	0:0,239:7:7,0:127	0:0,240:7:7,0:127	0:0,166:5:5,0:127	0:0,255:8:8,0:127	0:0,255:12:12,0:127	0:0,90:2:2,0:108	0:0,158:4:4,0:127	0:0,255:6:6,0:127	0:0,108:2:2,0:126	0:0,116:3:3,0:127	0:0,93:3:3,0:111	0:0,218:6:6,0:127	0:0,113:4:4,0:127	0:0,255:8:8,0:127	0:0,255:8:8,0:127	0:0,225:5:5,0:127	0:0,251:7:7,0:127	0:0,37:1:1,0:55	0:0,37:1:1,0:55	0:0,107:3:3,0:125	0:0,255:14:14,0:127	0:0,175:7:7,0:127	0:0,249:6:6,0:127	0:0,255:8:8,0:127	0:0,255:8:8,0:127	0:0,127:3:3,0:127	0:0,205:6:6,0:127	0:0,163:5:5,0:127	0:0,127:3:3,0:127	0:0,242:7:7,0:127	0:0,67:2:2,0:85	0:0,151:5:5,0:127	0:0,127:3:3,0:127	0:0,174:5:5,0:127	0:0,255:10:10,0:127	.:0,0:0:0,0:0	0:0,181:4:4,0:127	0:0,255:12:12,0:127	0:0,225:5:5,0:127	0:0,255:8:8,0:127	0:0,225:5:5,0:127	0:0,120:2:2,0:127	0:0,103:3:3,0:121	0:0,127:3:3,0:127	0:0,173:4:4,0:127	0:0,225:7:7,0:127	0:0,146:5:5,0:127	0:0,235:10:10,0:127	0:0,104:3:3,0:122	0:0,199:7:7,0:127	0:0,135:4:4,0:127	0:0,169:6:6,0:127	0:0,221:6:6,0:127	0:0,255:9:9,0:127	0:0,195:6:6,0:127	0:0,179:6:6,0:127	0:0,255:10:10,0:127	0:0,214:5:5,0:127	0:197,191:13:7,6:13	0:0,255:11:11,0:127	0:0,221:8:8,0:127	0:0,74:2:2,0:92	0:0,255:8:8,0:127	0:0,115:3:3,0:127	0:0,255:8:8,0:127	0:0,255:16:16,0:127	0:0,183:5:5,0:127	0:0,188:6:6,0:127	0:0,74:2:2,0:92	0:0,195:5:5,0:127	0:0,187:6:6,0:127	0:0,161:4:4,0:127	0:0,221:6:6,0:127	0:0,254:8:8,0:127	0:0,202:6:6,0:127	0:0,195:7:7,0:127	0:0,128:3:3,0:127	0:0,255:8:8,0:127	0:0,193:5:5,0:127	0:0,184:5:5,0:127	0:0,244:9:9,0:127	0:0,230:7:7,0:127	0:0,255:11:11,0:127	0:0,182:6:6,0:127	0:0,239:7:7,0:127	0:0,119:3:3,0:127	0:0,216:6:6,0:127	0:0,255:6:6,0:127	0:0,74:2:2,0:92	0:0,214:6:6,0:127	0:0,204:7:7,0:127	0:0,37:1:1,0:55	0:0,183:5:5,0:127	0:0,228:6:6,0:127	0:0,255:12:12,0:127	0:0,255:10:10,0:127	0:0,181:4:4,0:127	0:0,244:8:8,0:127	0:0,255:12:12,0:127	0:0,255:11:11,0:127	0:0,203:7:7,0:127	0:0,190:4:4,0:127	0:0,57:2:2,0:75	0:0,255:7:7,0:127	0:0,74:2:2,0:92	0:0,134:3:3,0:127	0:0,37:1:1,0:55	0:0,255:7:7,0:127	0:0,181:4:4,0:127	0:0,155:4:4,0:127	0:0,135:4:4,0:127	0:0,248:8:8,0:127	0:0,211:6:6,0:127	0:0,152:4:4,0:127	0:0,220:8:8,0:127	0:0,127:3:3,0:127	0:0,150:3:3,0:127	0:0,181:4:4,0:127	0:0,74:2:2,0:92	0:0,255:10:10,0:127	0:0,37:1:1,0:55	0:0,182:5:5,0:127	0:0,173:4:4,0:127	0:0,172:5:5,0:127	0:0,92:3:3,0:110	0:0,255:9:9,0:127	0:0,150:3:3,0:127	0:0,237:7:7,0:127	0:0,57:2:2,0:75	0:0,243:8:8,0:127	.:0,0:0:0,0:0	0:0,194:5:5,0:127	0:0,250:6:6,0:127	0:0,255:9:9,0:127	0:0,153:4:4,0:127	0:0,255:16:16,0:127	0:0,164:6:6,0:127	0:0,242:7:7,0:127	0:0,153:4:4,0:127	0:0,151:4:4,0:127	0:0,221:6:6,0:127	0:0,188:6:6,0:127
