## Supplementary Table 3 for "High-resolution, genotype-free mapping of genetic variation with CRI-SPA-Map" (part 38 of 93)

### Sheet: BYW303_genomeWide_calls (continued)
var3485	sacCer_chrVIII	150248	G	T	BY	W303	920	DP=5113;VDB=0.357579;SGB=134.658;RPB=0.740792;MQB=0.99998;MQSB=0.998263;BQB=0.835492;MQ0F=0;AC=7;AN=569;DP4=1860,1755,23,21;MQ=59	GT:PL:DP:AD:GQ	0:0,188:6:6,0:127	0:0,255:11:11,0:127	0:0,205:5:5,0:127	0:0,239:6:6,0:127	0:0,191:5:5,0:127	0:0,214:5:5,0:127	1:135,0:4:0,4:116	1:117,0:3:0,3:98	1:222,0:7:0,7:127	0:0,255:13:13,0:127	0:0,255:11:11,0:127	0:0,255:15:15,0:127	1:255,0:10:0,10:127	0:0,255:10:10,0:127	0:0,255:10:10,0:127	0:0,255:10:10,0:127	0:0,175:4:4,0:127	0:0,171:5:5,0:127	0:0,226:6:6,0:127	0:0,238:6:6,0:127	0:0,255:11:11,0:127	0:0,135:4:4,0:127	0:0,148:4:4,0:127	0:0,255:9:9,0:127	0:0,225:6:6,0:127	0:0,152:4:4,0:127	0:0,210:5:5,0:127	0:0,74:2:2,0:92	0:0,255:11:11,0:127	0:0,255:13:13,0:127	0:0,225:5:5,0:127	0:0,127:3:3,0:127	0:0,255:14:14,0:127	0:0,255:8:8,0:127	0:0,255:7:7,0:127	0:0,175:4:4,0:127	0:0,255:8:8,0:127	0:0,220:7:7,0:127	0:0,172:7:7,0:127	0:0,255:19:19,0:127	0:0,255:13:13,0:127	0:0,181:6:6,0:127	0:0,92:3:3,0:110	0:0,255:15:15,0:127	0:0,255:11:11,0:127	0:0,201:6:6,0:127	0:0,255:11:11,0:127	0:0,255:15:15,0:127	0:0,255:10:10,0:127	0:0,255:13:13,0:127	0:0,220:7:7,0:127	0:0,105:3:3,0:123	0:0,104:3:3,0:122	0:0,201:5:5,0:127	0:0,255:9:9,0:127	0:0,255:7:7,0:127	0:0,150:3:3,0:127	0:0,171:4:4,0:127	0:0,211:6:6,0:127	0:0,67:2:2,0:85	0:0,60:1:1,0:78	0:0,228:7:7,0:127	0:0,235:6:6,0:127	0:0,255:8:8,0:127	0:0,255:11:11,0:127	0:0,174:5:5,0:127	0:0,244:6:6,0:127	0:0,207:7:7,0:127	0:0,188:6:6,0:127	0:0,255:10:10,0:127	0:0,255:20:20,0:127	0:0,255:11:11,0:127	0:0,195:6:6,0:127	0:0,161:5:5,0:127	0:0,255:10:10,0:127	0:0,203:5:5,0:127	0:0,255:12:12,0:127	0:0,60:1:1,0:78	0:0,126:3:3,0:127	0:0,255:6:6,0:127	0:0,255:9:9,0:127	0:0,255:8:8,0:127	0:0,255:9:9,0:127	0:0,255:52:52,0:127	0:0,197:5:5,0:127	0:0,247:7:7,0:127	0:0,255:15:15,0:127	0:0,255:11:11,0:127	0:0,255:13:13,0:127	1:37,0:1:0,1:18	0:0,97:2:2,0:115	0:0,255:12:12,0:127	0:0,255:9:9,0:127	0:0,134:3:3,0:127	0:0,60:1:1,0:78	0:0,202:5:5,0:127	0:0,228:7:7,0:127	0:0,255:8:8,0:127	0:0,202:6:6,0:127	0:0,255:7:7,0:127	0:0,255:10:10,0:127	0:0,255:11:11,0:127	0:0,255:17:17,0:127	0:0,255:11:11,0:127	0:0,255:8:8,0:127	0:0,255:9:9,0:127	0:0,251:9:9,0:127	0:0,255:8:8,0:127	0:0,209:6:6,0:127	0:0,255:8:8,0:127	0:0,93:3:3,0:111	0:0,255:7:7,0:127	0:0,255:8:8,0:127	0:0,255:14:14,0:127	0:0,120:2:2,0:127	0:0,194:4:4,0:127	0:0,155:4:4,0:127	0:0,225:8:8,0:127	0:0,239:6:6,0:127	0:0,255:9:9,0:127	0:0,255:9:9,0:127	0:0,250:6:6,0:127	0:0,165:7:7,0:127	0:0,78:2:2,0:96	0:0,255:7:7,0:127	0:0,206:5:5,0:127	0:0,255:9:9,0:127	0:0,177:4:4,0:127	0:0,255:9:9,0:127	0:0,100:2:2,0:118	0:0,161:6:6,0:127	0:0,255:14:14,0:127	0:0,255:10:10,0:127	0:0,216:5:5,0:127	0:0,239:7:7,0:127	0:0,255:6:6,0:127	0:0,198:5:5,0:127	0:0,212:6:6,0:127	0:0,221:6:6,0:127	0:0,152:4:4,0:127	0:0,140:3:3,0:127	0:0,246:7:7,0:127	0:0,218:6:6,0:127	0:0,90:2:2,0:108	0:0,130:4:4,0:127	0:0,67:2:2,0:85	0:0,255:7:7,0:127	0:0,255:12:12,0:127	0:0,67:2:2,0:85	0:0,255:19:19,0:127	0:0,207:6:6,0:127	0:0,255:11:11,0:127	0:0,67:2:2,0:85	0:0,128:3:3,0:127	0:0,62:2:2,0:80	0:0,127:3:3,0:127	0:0,150:3:3,0:127	0:0,152:4:4,0:127	0:0,255:9:9,0:127	0:0,255:14:14,0:127	0:0,192:6:6,0:127	0:0,255:7:7,0:127	0:0,255:8:8,0:127	0:0,255:8:8,0:127	0:0,172:5:5,0:127	0:0,94:3:3,0:112	0:0,255:12:12,0:127	0:0,127:3:3,0:127	0:0,121:4:4,0:127	0:0,169:3:3,0:127	0:0,143:4:4,0:127	0:0,205:5:5,0:127	0:0,206:5:5,0:127	0:0,129:4:4,0:127	0:0,214:5:5,0:127	0:0,255:12:12,0:127	0:0,130:4:4,0:127	0:0,255:9:9,0:127	0:0,152:4:4,0:127	0:0,255:14:14,0:127	0:0,90:2:2,0:108	0:0,161:4:4,0:127	0:0,205:5:5,0:127	0:0,197:5:5,0:127	0:0,130:4:4,0:127	0:0,255:17:17,0:127	0:0,224:6:6,0:127	0:0,67:2:2,0:85	0:0,171:4:4,0:127	0:0,177:4:4,0:127	0:0,182:6:6,0:127	0:0,60:1:1,0:78	0:0,218:7:7,0:127	.:0,0:0:0,0:0	0:0,255:9:9,0:127	0:0,255:8:8,0:127	0:0,128:3:3,0:127	0:0,255:9:9,0:127	0:0,228:6:6,0:127	0:0,255:11:11,0:127	0:0,255:13:13,0:127	0:0,255:10:10,0:127	0:0,255:9:9,0:127	0:0,193:5:5,0:127	0:0,225:6:6,0:127	0:0,255:13:13,0:127	0:0,194:5:5,0:127	0:0,159:5:5,0:127	0:0,255:12:12,0:127	0:0,255:12:12,0:127	0:0,227:6:6,0:127	0:0,207:7:7,0:127	0:0,234:6:6,0:127	0:0,221:7:7,0:127	0:0,37:1:1,0:55	0:0,255:14:14,0:127	0:0,255:7:7,0:127	0:0,200:6:6,0:127	0:0,117:3:3,0:127	0:0,203:6:6,0:127	0:0,37:1:1,0:55	0:0,200:4:4,0:127	0:0,37:1:1,0:55	0:0,134:3:3,0:127	0:0,255:10:10,0:127	0:0,141:4:4,0:127	0:0,247:8:8,0:127	0:0,224:7:7,0:127	0:0,152:5:5,0:127	0:0,255:9:9,0:127	0:0,203:5:5,0:127	0:0,255:8:8,0:127	0:0,153:4:4,0:127	0:0,152:5:5,0:127	0:0,74:2:2,0:92	0:0,255:9:9,0:127	0:0,255:7:7,0:127	0:0,37:1:1,0:55	0:0,163:4:4,0:127	0:0,105:3:3,0:123	0:0,80:2:2,0:98	0:0,255:10:10,0:127	0:0,249:7:7,0:127	0:0,255:8:8,0:127	0:0,255:10:10,0:127	0:0,255:7:7,0:127	0:0,192:7:7,0:127	0:0,255:7:7,0:127	0:0,255:13:13,0:127	0:0,255:7:7,0:127	0:0,226:6:6,0:127	0:0,255:7:7,0:127	0:0,37:1:1,0:55	0:0,196:5:5,0:127	0:0,141:5:5,0:127	0:0,231:6:6,0:127	0:0,161:4:4,0:127	0:0,255:10:10,0:127	0:0,207:6:6,0:127	0:0,158:4:4,0:127	1:248,0:8:0,8:127	0:0,92:3:3,0:110	0:0,255:8:8,0:127	0:0,255:13:13,0:127	0:0,255:11:11,0:127	0:0,255:9:9,0:127	0:0,205:5:5,0:127	0:0,194:4:4,0:127	0:0,134:3:3,0:127	0:0,255:9:9,0:127	0:0,243:7:7,0:127	0:0,187:5:5,0:127	0:0,209:6:6,0:127	0:0,255:7:7,0:127	0:0,185:6:6,0:127	0:0,153:4:4,0:127	0:0,228:7:7,0:127	0:0,147:3:3,0:127	0:0,255:7:7,0:127	0:0,189:4:4,0:127	0:0,105:3:3,0:123	0:0,97:2:2,0:115	0:0,120:2:2,0:127	0:0,92:3:3,0:110	0:0,151:5:5,0:127	0:0,57:2:2,0:75	0:0,249:7:7,0:127	0:0,216:7:7,0:127	0:0,255:8:8,0:127	0:0,200:4:4,0:127	0:0,240:7:7,0:127	0:0,236:7:7,0:127	0:0,255:8:8,0:127	0:0,94:3:3,0:112	0:0,255:13:13,0:127	0:0,255:9:9,0:127	0:0,255:9:9,0:127	0:0,205:6:6,0:127	0:0,171:5:5,0:127	0:0,105:3:3,0:123	0:0,255:9:9,0:127	0:0,184:5:5,0:127	0:0,152:4:4,0:127	0:0,255:15:15,0:127	0:0,182:5:5,0:127	0:0,255:9:9,0:127	0:0,255:9:9,0:127	0:0,254:7:7,0:127	0:0,127:3:3,0:127	0:0,105:3:3,0:123	0:0,255:10:10,0:127	0:0,153:4:4,0:127	0:0,67:2:2,0:85	0:0,182:5:5,0:127	0:0,255:12:12,0:127	0:0,255:9:9,0:127	0:0,255:11:11,0:127	0:0,255:12:12,0:127	0:0,255:12:12,0:127	0:0,127:3:3,0:127	0:0,171:5:5,0:127	0:0,158:4:4,0:127	0:0,182:5:5,0:127	0:0,255:8:8,0:127	0:0,183:5:5,0:127	0:0,255:9:9,0:127	0:0,67:2:2,0:85	0:0,255:9:9,0:127	0:0,255:9:9,0:127	0:0,255:9:9,0:127	0:0,218:7:7,0:127	0:0,255:12:12,0:127	0:0,255:8:8,0:127	0:0,255:10:10,0:127	0:0,227:7:7,0:127	0:0,225:6:6,0:127	0:0,205:6:6,0:127	0:0,104:3:3,0:122	0:0,243:7:7,0:127	0:0,138:3:3,0:127	0:0,255:9:9,0:127	0:0,146:5:5,0:127	0:0,184:5:5,0:127	0:0,255:8:8,0:127	0:0,150:3:3,0:127	0:0,255:7:7,0:127	0:0,158:4:4,0:127	0:0,196:5:5,0:127	0:0,135:4:4,0:127	0:0,255:10:10,0:127	0:0,144:4:4,0:127	.:0,0:0:0,0:0	0:0,115:3:3,0:127	0:0,90:2:2,0:108	0:0,215:8:8,0:127	0:0,208:6:6,0:127	0:0,255:13:13,0:127	0:0,255:9:9,0:127	0:0,248:8:8,0:127	0:0,202:5:5,0:127	0:0,255:11:11,0:127	0:0,255:7:7,0:127	0:0,37:1:1,0:55	0:0,161:5:5,0:127	0:0,206:7:7,0:127	0:0,182:6:6,0:127	0:0,255:9:9,0:127	1:139,48:4:1,3:72	0:0,189:7:7,0:127	0:0,67:2:2,0:85	0:0,249:6:6,0:127	0:0,255:9:9,0:127	0:0,127:3:3,0:127	0:0,90:2:2,0:108	0:0,245:9:9,0:127	0:0,172:5:5,0:127	0:0,202:5:5,0:127	0:0,241:7:7,0:127	0:0,183:5:5,0:127	0:0,37:1:1,0:55	0:0,135:4:4,0:127	0:0,225:6:6,0:127	0:0,177:4:4,0:127	0:0,152:6:6,0:127	0:0,200:7:7,0:127	0:0,222:6:6,0:127	0:0,104:3:3,0:122	0:0,74:2:2,0:92	0:0,118:4:4,0:127	0:0,199:6:6,0:127	0:0,37:1:1,0:55	0:0,158:4:4,0:127	0:0,255:11:11,0:127	0:0,213:7:7,0:127	0:0,230:6:6,0:127	0:0,129:4:4,0:127	0:0,97:2:2,0:115	0:0,255:7:7,0:127	0:0,183:5:5,0:127	0:0,210:5:5,0:127	0:0,104:3:3,0:122	0:0,37:1:1,0:55	0:0,92:3:3,0:110	0:0,129:4:4,0:127	0:0,176:5:5,0:127	0:0,255:9:9,0:127	0:0,224:5:5,0:127	0:0,158:4:4,0:127	0:0,255:23:23,0:127	0:0,129:4:4,0:127	0:53,90:5:3,2:55	0:0,255:8:8,0:127	0:0,37:1:1,0:55	0:0,255:8:8,0:127	0:0,182:5:5,0:127	0:0,105:3:3,0:123	0:0,90:2:2,0:108	0:0,149:5:5,0:127	0:0,255:8:8,0:127	0:0,62:2:2,0:80	0:0,255:8:8,0:127	0:0,237:8:8,0:127	0:0,255:11:11,0:127	0:0,191:6:6,0:127	0:0,97:4:4,0:115	0:0,127:3:3,0:127	0:0,244:8:8,0:127	0:0,182:5:5,0:127	0:0,238:8:8,0:127	0:0,255:7:7,0:127	0:0,255:7:7,0:127	0:0,243:7:7,0:127	0:0,250:7:7,0:127	0:0,166:5:5,0:127	0:0,255:8:8,0:127	0:0,255:12:12,0:127	0:0,90:2:2,0:108	0:0,158:4:4,0:127	0:0,224:5:5,0:127	0:0,120:2:2,0:127	0:0,85:2:2,0:103	0:0,74:2:2,0:92	0:0,192:6:6,0:127	0:0,129:5:5,0:127	0:0,240:8:8,0:127	0:0,255:8:8,0:127	0:0,183:5:5,0:127	0:0,232:8:8,0:127	0:0,37:1:1,0:55	0:0,37:1:1,0:55	0:0,107:3:3,0:125	0:0,255:13:13,0:127	0:0,209:8:8,0:127	0:0,241:6:6,0:127	0:0,255:8:8,0:127	0:0,255:8:8,0:127	0:0,143:4:4,0:127	0:0,184:5:5,0:127	0:0,175:5:5,0:127	0:0,127:3:3,0:127	0:0,207:6:6,0:127	0:0,67:2:2,0:85	0:0,130:4:4,0:127	0:0,127:3:3,0:127	0:0,191:6:6,0:127	0:0,255:9:9,0:127	.:0,0:0:0,0:0	0:0,117:3:3,0:127	0:0,255:11:11,0:127	0:0,225:5:5,0:127	0:0,255:7:7,0:127	0:0,191:4:4,0:127	0:0,120:2:2,0:127	0:0,97:3:3,0:115	0:0,156:4:4,0:127	0:0,173:4:4,0:127	0:0,201:6:6,0:127	0:0,136:4:4,0:127	0:0,235:10:10,0:127	0:0,94:3:3,0:112	0:0,135:4:4,0:127	0:0,105:3:3,0:123	0:0,169:6:6,0:127	0:0,190:6:6,0:127	0:0,255:9:9,0:127	0:0,206:5:5,0:127	0:0,159:5:5,0:127	0:0,255:12:12,0:127	0:0,246:6:6,0:127	0:182,224:14:8,6:60	0:0,255:11:11,0:127	0:0,205:7:7,0:127	0:0,73:2:2,0:91	0:0,231:7:7,0:127	0:0,115:3:3,0:127	0:0,255:8:8,0:127	0:0,255:16:16,0:127	0:0,183:5:5,0:127	0:0,172:5:5,0:127	0:0,74:2:2,0:92	0:0,175:4:4,0:127	0:0,195:6:6,0:127	0:0,202:5:5,0:127	0:0,178:6:6,0:127	0:0,205:7:7,0:127	0:0,174:5:5,0:127	0:0,205:7:7,0:127	0:0,116:3:3,0:127	0:0,255:7:7,0:127	0:0,218:6:6,0:127	0:0,184:5:5,0:127	0:0,255:9:9,0:127	0:0,228:7:7,0:127	0:0,255:11:11,0:127	0:0,182:6:6,0:127	0:0,218:6:6,0:127	0:0,97:2:2,0:115	0:0,216:6:6,0:127	0:0,225:5:5,0:127	0:0,37:1:1,0:55	0:0,221:6:6,0:127	0:0,225:6:6,0:127	0:0,74:2:2,0:92	0:0,177:4:4,0:127	0:0,202:6:6,0:127	0:0,255:12:12,0:127	0:0,255:11:11,0:127	0:0,151:4:4,0:127	0:0,244:8:8,0:127	0:0,255:12:12,0:127	0:0,255:10:10,0:127	0:0,212:7:7,0:127	0:0,188:4:4,0:127	0:0,115:3:3,0:127	0:0,239:7:7,0:127	0:0,74:2:2,0:92	0:0,194:4:4,0:127	0:0,37:1:1,0:55	0:0,252:7:7,0:127	0:0,170:4:4,0:127	0:0,155:4:4,0:127	0:0,124:4:4,0:127	0:0,203:6:6,0:127	0:0,192:5:5,0:127	0:0,152:4:4,0:127	0:0,255:10:10,0:127	0:0,127:3:3,0:127	0:0,120:2:2,0:127	0:0,150:3:3,0:127	0:0,74:2:2,0:92	0:0,255:10:10,0:127	0:0,37:1:1,0:55	0:0,182:5:5,0:127	0:0,153:4:4,0:127	0:0,184:5:5,0:127	0:0,92:3:3,0:110	0:0,255:10:10,0:127	0:0,150:3:3,0:127	0:0,237:7:7,0:127	0:0,37:1:1,0:55	0:0,202:6:6,0:127	.:0,0:0:0,0:0	0:0,135:5:5,0:127	0:0,241:6:6,0:127	0:0,255:10:10,0:127	0:0,115:3:3,0:127	0:0,255:16:16,0:127	0:0,182:6:6,0:127	0:0,242:7:7,0:127	0:0,153:4:4,0:127	0:0,127:3:3,0:127	0:0,221:6:6,0:127	0:0,163:5:5,0:127
var3486	sacCer_chrVIII	150338	A	G	BY	W303	999	DP=5895;VDB=0.959622;SGB=130.585;RPB=0.997896;MQB=0.999911;MQSB=0.999917;BQB=0.83207;MQ0F=0;AC=6;AN=569;DP4=1228,2800,18,43;MQ=59	GT:PL:DP:AD:GQ	0:0,74:2:2,0:93	0:0,255:12:12,0:127	0:0,198:6:6,0:127	0:0,224:5:5,0:127	0:0,172:5:5,0:127	0:0,158:4:4,0:127	1:234,0:8:0,8:127	1:227,1:9:1,8:127	1:255,0:8:0,8:127	0:0,255:19:19,0:127	0:0,255:12:12,0:127	0:0,255:16:16,0:127	1:239,4:8:1,7:127	0:0,255:11:11,0:127	0:0,255:7:7,0:127	0:0,255:9:9,0:127	0:0,172:5:5,0:127	0:0,255:7:7,0:127	0:0,123:5:5,0:127	0:0,255:9:9,0:127	0:0,211:6:6,0:127	0:0,255:8:8,0:127	0:0,161:4:4,0:127	0:0,255:8:8,0:127	0:0,206:5:5,0:127	0:0,206:5:5,0:127	0:0,255:9:8,0:127	0:0,154:4:4,0:127	0:0,255:13:13,0:127	0:0,255:13:13,0:127	0:0,255:8:8,0:127	0:0,187:5:5,0:127	0:0,255:13:13,0:127	0:0,255:13:13,0:127	0:0,255:9:9,0:127	0:0,255:6:6,0:127	0:0,244:6:6,0:127	0:0,135:3:3,0:127	0:0,255:13:13,0:127	0:0,255:17:17,0:127	0:0,255:10:10,0:127	0:0,255:7:7,0:127	0:0,153:4:4,0:127	0:0,255:11:11,0:127	0:0,255:14:14,0:127	0:0,246:8:8,0:127	0:0,255:9:9,0:127	0:0,255:16:16,0:127	0:0,255:14:14,0:127	0:0,255:14:14,0:127	0:0,255:8:8,0:127	0:0,152:5:5,0:127	0:0,255:7:7,0:127	0:0,205:6:6,0:127	0:0,255:14:14,0:127	0:0,206:7:7,0:127	0:0,177:4:4,0:127	0:0,145:4:4,0:127	0:0,255:11:11,0:127	0:0,57:2:2,0:76	0:0,37:1:1,0:56	0:0,214:6:6,0:127	0:0,255:7:7,0:127	0:0,143:6:6,0:127	0:0,255:14:14,0:127	0:0,212:7:7,0:127	0:0,255:12:12,0:127	0:0,255:15:15,0:127	0:0,207:6:6,0:127	0:0,255:9:9,0:127	0:0,255:17:17,0:127	0:0,255:12:12,0:127	0:0,255:12:12,0:127	0:0,92:3:3,0:111	0:0,255:14:14,0:127	0:0,255:7:7,0:127	0:0,255:21:21,0:127	0:0,73:2:2,0:92	0:0,255:9:9,0:127	0:0,192:6:6,0:127	0:0,255:12:12,0:127	0:0,237:8:8,0:127	0:0,255:9:9,0:127	0:0,255:45:45,0:127	0:36,255:8:7,1:127	0:0,192:7:7,0:127	0:0,255:15:15,0:127	0:0,255:17:17,0:127	0:0,255:13:13,0:127	0:25,158:4:3,1:127	0:0,147:3:3,0:127	0:0,255:12:12,0:127	0:0,255:12:12,0:127	0:0,135:4:4,0:127	0:0,60:1:1,0:79	0:0,219:6:6,0:127	0:0,255:10:10,0:127	0:0,255:13:13,0:127	0:0,255:7:7,0:127	0:0,255:9:9,0:127	0:0,236:7:7,0:127	0:0,255:18:18,0:127	0:0,255:16:16,0:127	0:0,255:14:14,0:127	0:0,255:7:7,0:127	0:0,255:11:11,0:127	0:0,255:10:10,0:127	0:0,255:8:8,0:127	0:0,255:9:9,0:127	0:0,255:10:10,0:127	0:0,83:3:3,0:102	0:0,211:10:10,0:127	0:0,255:8:8,0:127	0:0,206:9:9,0:127	0:0,85:2:2,0:104	0:0,150:3:3,0:127	0:0,198:5:5,0:127	0:0,255:12:12,0:127	0:0,255:6:6,0:127	0:0,255:14:14,0:127	0:0,254:8:8,0:127	0:0,255:7:7,0:127	0:0,92:3:3,0:111	0:0,110:2:2,0:127	0:0,243:8:8,0:127	0:0,107:3:3,0:126	0:0,255:10:10,0:127	0:0,230:6:6,0:127	0:0,200:7:7,0:127	0:0,90:2:2,0:109	0:0,255:7:7,0:127	0:0,255:11:11,0:127	0:0,255:11:11,0:127	0:0,139:6:6,0:127	0:0,255:7:7,0:127	0:0,166:5:5,0:127	0:0,255:6:6,0:127	0:0,255:7:7,0:127	0:0,255:9:8,1:127	0:0,255:8:8,0:127	0:0,213:7:7,0:127	0:0,219:5:5,0:127	0:0,67:2:2,0:86	0:0,146:5:5,0:127	0:0,90:3:3,0:109	0:0,135:4:4,0:127	0:0,255:11:11,0:127	0:0,255:10:10,0:127	0:0,128:3:3,0:127	0:0,255:16:16,0:127	0:0,254:7:7,0:127	0:0,255:13:13,0:127	0:0,158:4:4,0:127	0:0,84:3:3,0:103	0:0,25:1:1,0:44	0:0,172:5:5,0:127	0:0,83:2:2,0:102	0:0,195:7:7,0:127	0:0,149:4:4,0:127	0:0,255:19:19,0:127	0:0,255:7:7,0:127	0:0,206:7:7,0:127	0:0,209:9:9,0:127	0:0,255:12:12,0:127	0:0,254:7:7,0:127	0:0,128:3:3,0:127	0:0,255:12:12,0:127	0:0,243:6:6,0:127	0:0,206:6:6,0:127	0:0,136:4:4,0:127	0:0,170:4:4,0:127	0:0,194:5:5,0:127	0:0,255:9:9,0:127	0:0,255:9:9,0:127	0:0,230:6:6,0:127	0:0,223:7:7,0:127	0:0,209:5:5,0:127	0:0,217:6:6,0:127	0:0,201:6:6,0:127	0:0,255:9:9,0:127	0:0,37:1:1,0:56	0:0,171:5:5,0:127	0:0,152:4:4,0:127	0:0,195:5:5,0:127	0:0,255:8:8,0:127	0:0,255:17:17,0:127	0:0,255:9:9,0:127	0:0,90:2:2,0:109	0:0,185:6:6,0:127	0:0,92:3:3,0:111	0:0,255:9:9,0:127	0:0,134:3:3,0:127	0:0,195:6:6,0:127	0:0,127:3:3,0:127	0:0,159:9:9,0:127	0:0,255:12:12,0:127	0:0,159:5:5,0:127	0:0,225:7:7,0:127	0:0,171:5:5,0:127	0:0,255:16:16,0:127	0:0,255:13:13,0:127	0:0,255:10:10,0:127	0:0,255:10:10,0:127	0:0,255:8:8,0:127	0:0,255:11:11,0:127	0:0,197:7:7,0:127	0:30,158:6:5,1:127	0:0,184:6:6,0:127	0:0,255:7:7,0:127	0:0,255:10:10,0:127	0:0,194:5:5,0:127	0:0,255:11:11,0:127	0:0,212:4:4,0:127	0:0,255:10:10,0:127	0:0,37:1:1,0:56	0:0,255:11:11,0:127	0:0,255:9:9,0:127	0:0,255:11:11,0:127	0:0,124:4:4,0:127	0:0,157:4:4,0:127	0:0,36:1:1,0:55	0:0,127:3:3,0:127	.:0,0:0:0,0:0	0:0,115:3:3,0:127	0:0,214:9:9,0:127	0:0,85:2:2,0:104	0:0,255:11:11,0:127	0:0,255:8:8,0:127	0:0,175:4:4,0:127	0:0,255:10:10,0:127	0:0,140:3:3,0:127	0:0,226:6:6,0:127	0:0,255:8:8,0:127	0:0,202:6:6,0:127	0:0,134:4:4,0:127	0:0,255:10:10,0:127	0:0,255:11:11,0:127	0:0,246:5:5,0:127	0:0,94:3:3,0:113	0:0,206:5:5,0:127	0:0,60:1:1,0:79	0:0,255:15:15,0:127	0:0,239:6:6,0:127	0:0,255:8:8,0:127	0:0,255:9:9,0:127	0:0,238:6:6,0:127	0:0,165:6:6,0:127	0:0,176:4:4,0:127	0:0,169:4:4,0:127	0:0,230:6:6,0:127	0:0,60:1:1,0:79	0:0,255:10:10,0:127	0:0,158:4:4,0:127	0:0,255:7:7,0:127	0:0,171:5:5,0:127	0:0,212:8:8,0:127	0:0,136:4:4,0:127	0:0,255:9:9,0:127	0:0,241:6:6,0:127	0:0,255:9:9,0:127	1:255,49:13:2,11:127	0:0,84:3:3,0:103	0:0,255:11:11,0:127	0:0,255:9:9,0:127	0:0,255:13:13,0:127	0:0,255:12:12,0:127	0:0,115:3:3,0:127	0:0,233:5:5,0:127	0:0,106:3:3,0:125	0:0,255:9:9,0:127	0:0,218:7:7,0:127	0:0,218:7:7,0:127	0:0,214:5:5,0:127	0:0,255:8:8,0:127	0:0,255:10:10,0:127	0:0,255:7:7,0:127	0:0,166:4:4,0:127	0:0,255:9:9,0:127	0:0,167:6:6,0:127	0:0,192:4:4,0:127	0:0,67:2:2,0:86	0:0,105:3:3,0:124	0:0,97:2:2,0:116	0:0,105:3:3,0:124	0:0,165:6:6,0:127	0:0,123:4:4,0:127	0:0,255:8:8,0:127	0:0,180:6:6,0:127	0:0,128:3:3,0:127	0:0,107:3:3,0:126	0:0,226:6:6,0:127	0:0,216:9:9,0:127	0:0,243:7:7,0:127	0:0,255:7:7,0:127	0:0,230:8:8,0:127	0:0,255:7:7,0:127	0:0,223:8:8,0:127	0:0,255:6:6,0:127	0:0,218:6:6,0:127	0:0,150:3:3,0:127	0:0,255:10:10,0:127	0:0,136:4:4,0:127	0:0,108:4:4,0:127	0:0,255:8:8,0:127	0:0,255:8:8,0:127	0:0,255:8:8,0:127	0:0,254:7:7,0:127	0:0,221:8:8,0:127	0:0,129:4:4,0:127	0:0,255:9:9,0:127	0:0,255:9:9,0:127	0:0,199:5:5,0:127	0:0,152:5:5,0:127	0:0,243:7:7,0:127	0:0,231:8:8,0:127	0:0,249:10:10,0:127	0:0,255:17:17,0:127	0:0,255:14:14,0:127	0:0,249:8:8,0:127	0:0,230:6:6,0:127	0:0,141:4:4,0:127	0:0,218:6:6,0:127	0:0,255:8:8,0:127	0:0,92:3:3,0:111	0:0,255:9:9,0:127	0:0,200:7:7,0:127	0:0,252:7:7,0:127	0:0,255:13:13,0:127	0:0,255:12:12,0:127	0:0,243:6:6,0:127	0:0,206:5:5,0:127	0:0,255:12:12,0:127	0:0,190:8:8,0:127	0:0,255:15:15,0:127	0:0,143:6:6,0:127	0:0,255:11:11,0:127	0:0,214:5:5,0:127	0:0,182:5:5,0:127	0:0,151:4:4,0:127	0:0,187:5:5,0:127	0:0,255:10:10,0:127	0:0,239:6:6,0:127	0:0,255:8:8,0:127	0:0,165:5:5,0:127	0:0,169:3:3,0:127	0:0,207:7:7,0:127	0:0,255:9:9,0:127	0:0,170:5:5,0:127	0:0,154:4:4,0:127	0:0,255:9:9,0:127	0:0,255:7:7,0:127	0:0,135:3:3,0:127	0:0,255:7:7,0:127	0:0,202:5:5,0:127	0:0,146:5:5,0:127	0:0,255:9:9,0:127	0:0,255:14:14,0:127	0:0,255:15:15,0:127	0:0,116:5:5,0:127	0:0,255:7:7,0:127	0:0,250:9:9,0:127	0:0,196:8:8,0:127	0:0,147:3:3,0:127	0:0,255:8:8,0:127	0:0,255:11:11,0:127	0:0,220:7:7,0:127	0:0,255:10:10,0:127	0:73,158:6:4,2:104	0:0,189:7:7,0:127	0:0,67:2:2,0:86	0:0,255:9:9,0:127	0:0,255:13:13,0:127	0:0,241:6:6,0:127	0:0,181:4:4,0:127	0:0,192:9:9,0:127	0:0,135:4:4,0:127	0:0,169:6:6,0:127	0:0,255:9:9,0:127	0:0,255:11:11,0:127	0:0,173:5:5,0:127	0:0,255:6:6,0:127	0:0,255:8:8,0:127	0:16,218:7:6,1:127	0:0,183:5:5,0:127	0:0,138:3:3,0:127	0:0,187:6:6,0:127	0:0,134:3:3,0:127	0:0,67:2:2,0:86	0:0,255:11:11,0:127	0:0,166:7:7,0:127	0:0,90:2:2,0:109	0:0,135:4:4,0:127	0:0,255:7:7,0:127	0:0,171:5:5,0:127	0:0,226:6:6,0:127	0:0,247:8:8,0:127	0:0,171:4:4,0:127	0:0,255:9:9,0:127	0:0,153:6:6,0:127	0:0,136:4:4,0:127	0:0,92:3:3,0:111	0:0,60:1:1,0:79	0:0,37:1:1,0:56	0:0,197:5:5,0:127	0:0,157:4:4,0:127	0:0,255:10:10,0:127	0:0,60:1:1,0:79	0:0,92:3:3,0:111	0:0,255:22:22,0:127	0:0,171:5:5,0:127	0:44,239:10:8,2:127	0:0,255:12:12,0:127	0:0,97:2:2,0:116	0:0,255:10:10,0:127	0:0,158:4:4,0:127	0:0,94:3:3,0:113	0:0,67:2:2,0:86	0:0,255:7:7,0:127	0:0,255:13:13,0:127	0:0,36:1:1,0:55	0:0,187:7:7,0:127	0:0,216:5:5,0:127	0:0,254:11:11,0:127	0:0,255:11:11,0:127	0:0,159:5:5,0:127	0:0,113:4:4,0:127	0:0,214:5:5,0:127	0:0,213:6:6,0:127	0:0,255:11:11,0:127	0:0,255:8:8,0:127	0:0,255:13:13,0:127	0:0,255:9:9,0:127	0:0,204:5:5,0:127	0:0,224:5:5,0:127	0:0,196:7:7,0:127	0:0,255:10:10,0:127	0:0,170:3:3,0:127	0:0,255:7:7,0:127	0:0,255:9:9,0:127	0:0,37:1:1,0:56	0:0,147:3:3,0:127	0:0,126:3:3,0:127	0:0,182:6:6,0:127	0:0,95:3:3,0:114	0:13,185:8:7,0:127	0:0,192:7:7,0:127	0:0,255:10:10,0:127	0:0,255:9:9,0:127	0:0,37:1:1,0:56	.:0,0:0:0,0:0	0:0,57:2:2,0:76	0:0,255:12:12,0:127	0:0,216:9:9,0:127	0:0,130:4:4,0:127	0:0,235:8:8,0:127	0:0,255:8:8,0:127	0:0,113:4:4,0:127	0:0,147:4:4,0:127	0:0,92:3:3,0:111	0:0,154:6:6,0:127	0:0,216:7:7,0:127	0:0,67:2:2,0:86	0:0,152:5:5,0:127	0:0,37:1:1,0:56	0:0,190:6:6,0:127	0:0,255:7:7,0:127	0:0,137:3:3,0:127	0:0,163:4:4,0:127	0:0,255:13:13,0:127	0:0,155:4:4,0:127	0:0,255:16:16,0:127	0:0,255:7:7,0:127	0:0,85:2:2,0:104	0:0,130:4:4,0:127	0:0,147:3:3,0:127	0:0,255:8:8,0:127	0:0,247:6:6,0:127	0:0,129:5:5,0:127	0:0,255:10:10,0:127	0:0,146:4:4,0:127	0:0,90:2:2,0:109	0:0,199:6:6,0:127	0:0,192:6:6,0:127	0:0,220:6:6,0:127	0:0,255:14:14,0:127	0:0,221:6:6,0:127	0:0,255:11:11,0:127	0:0,255:14:14,0:127	0:0,216:6:6,0:127	1:227,154:13:6,7:53	0:0,255:15:14,1:127	0:0,255:13:13,0:127	0:0,162:4:4,0:127	0:0,238:8:8,0:127	0:0,115:3:3,0:127	0:0,195:5:5,0:127	0:0,255:18:18,0:127	0:0,237:6:6,0:127	0:0,201:6:6,0:127	0:0,181:4:4,0:127	0:0,140:5:5,0:127	0:0,194:5:5,0:127	0:0,243:7:7,0:127	0:0,255:8:8,0:127	0:0,255:8:8,0:127	0:0,249:7:7,0:127	0:0,143:6:6,0:127	0:0,182:5:5,0:127	0:0,255:11:11,0:127	0:0,255:9:9,0:127	0:0,83:3:3,0:102	0:0,255:9:9,0:127	0:0,255:9:9,0:127	0:0,255:12:12,0:127	0:0,145:5:5,0:127	0:0,255:10:10,0:127	0:0,117:3:3,0:127	0:0,207:6:6,0:127	0:0,212:7:7,0:127	0:0,59:2:2,0:78	0:0,221:6:6,0:127	0:0,237:11:11,0:127	0:0,181:5:5,0:127	0:0,193:5:5,0:127	0:0,255:10:10,0:127	0:0,255:11:11,0:127	0:0,255:12:12,0:127	0:0,241:5:5,0:127	0:0,115:3:3,0:127	0:0,255:8:8,0:127	0:0,255:11:11,0:127	0:0,171:5:5,0:127	0:0,255:7:7,0:127	0:0,166:4:4,0:127	0:0,255:10:10,0:127	0:0,175:4:4,0:127	0:0,194:4:4,0:127	.:0,0:0:0,0:0	0:0,255:8:8,0:127	0:0,169:3:3,0:127	0:0,67:2:2,0:86	0:0,244:6:6,0:127	0:0,204:6:6,0:127	0:0,74:3:3,0:93	0:0,104:3:3,0:123	0:0,255:9:9,0:127	0:0,230:6:6,0:127	0:0,150:3:3,0:127	0:0,60:1:1,0:79	0:0,37:1:1,0:56	0:0,255:10:10,0:127	0:0,50:2:2,0:69	0:0,136:4:4,0:127	0:0,255:6:6,0:127	0:0,134:4:4,0:127	0:0,153:4:4,0:127	0:0,255:11:11,0:127	0:0,202:5:5,0:127	0:0,188:6:6,0:127	0:0,244:5:5,0:127	0:0,255:8:8,0:127	.:0,0:0:0,0:0	0:0,50:2:2,0:69	0:0,182:5:5,0:127	0:0,255:12:12,0:127	0:0,120:4:4,0:127	0:0,255:11:11,0:127	0:0,255:7:7,0:127	0:0,181:4:4,0:127	0:0,249:6:6,0:127	0:0,99:3:3,0:118	0:0,176:4:4,0:127	0:0,166:6:6,0:127
var3487	sacCer_chrVIII	150392	A	T	BY	W303	999	DP=5710;VDB=0.520215;SGB=100.077;RPB=0.542583;MQB=0.999994;MQSB=0.999693;BQB=0.999353;MQ0F=0;AC=6;AN=567;DP4=1540,2054,20,35;MQ=59	GT:PL:DP:AD:GQ	0:25,135:4:3,0:127	0:0,206:7:7,0:127	0:0,244:6:6,0:127	0:0,159:3:3,0:127	0:0,127:3:3,0:127	0:0,117:3:3,0:127	1:255,0:8:0,8:127	1:255,0:8:0,8:127	1:255,0:8:0,8:127	0:0,255:19:19,0:127	0:0,255:10:10,0:127	0:0,255:11:11,0:127	1:194,0:4:0,4:127	0:0,255:9:9,0:127	0:0,255:10:10,0:127	0:0,255:8:8,0:127	0:0,152:5:5,0:127	0:0,147:4:4,0:127	0:0,105:3:3,0:124	0:0,255:7:7,0:127	0:0,200:5:5,0:127	0:0,255:9:9,0:127	0:0,255:10:10,0:127	0:0,255:11:11,0:127	0:0,174:5:5,0:127	0:0,147:4:4,0:127	0:0,242:7:7,0:127	0:0,214:5:5,0:127	0:0,255:11:11,0:127	0:0,255:11:11,0:127	0:0,253:6:6,0:127	0:0,198:6:6,0:127	0:0,255:10:10,0:127	0:0,255:10:10,0:127	0:0,255:7:7,0:127	0:0,231:5:5,0:127	0:0,90:2:2,0:109	0:0,158:4:4,0:127	0:0,255:16:16,0:127	0:0,255:16:16,0:127	0:0,255:9:9,0:127	0:0,255:8:8,0:127	0:0,151:3:3,0:127	0:0,188:6:6,0:127	0:0,255:15:15,0:127	0:0,255:9:9,0:127	0:0,255:13:13,0:127	0:0,255:16:16,0:127	0:0,255:15:15,0:127	0:0,255:12:12,0:127	0:0,175:5:5,0:127	0:0,124:4:4,0:127	0:0,231:5:5,0:127	0:0,173:6:6,0:127	0:0,255:16:16,0:127	0:0,216:6:6,0:127	0:0,151:3:3,0:127	0:0,159:4:4,0:127	0:0,255:9:9,0:127	0:0,235:6:6,0:127	0:0,150:3:3,0:127	0:0,107:3:3,0:126	0:0,255:7:7,0:127	0:0,232:6:6,0:127	0:0,231:8:8,0:127	0:0,195:5:5,0:127	0:0,255:6:6,0:127	0:0,255:15:15,0:127	0:0,210:7:7,0:127	0:0,255:11:11,0:127	0:0,255:11:11,0:127	0:0,255:16:16,0:127	0:0,255:11:11,0:127	0:0,172:5:5,0:127	0:0,255:8:8,0:127	0:0,255:11:11,0:127	0:0,255:14:14,0:127	0:0,169:3:3,0:127	0:0,255:11:11,0:127	0:0,189:4:4,0:127	0:0,255:16:16,0:127	0:0,255:9:9,0:127	0:0,255:7:7,0:127	0:0,255:39:39,0:127	0:0,255:9:9,0:127	0:0,97:2:2,0:116	0:0,255:10:10,0:127	0:0,255:12:12,0:127	0:0,247:6:6,0:127	0:0,230:5:5,0:127	0:0,60:1:1,0:79	0:0,255:10:10,0:127	0:0,255:14:14,0:127	0:0,127:3:3,0:127	.:0,0:0:0,0:0	0:0,204:5:5,0:127	0:0,255:9:9,0:127	0:0,255:10:10,0:127	0:0,255:9:9,0:127	0:0,255:7:7,0:127	0:0,244:7:7,0:127	0:0,255:11:11,0:127	0:0,255:14:14,0:127	0:0,255:10:10,0:127	0:0,235:6:6,0:127	0:0,216:5:5,0:127	0:0,228:8:8,0:127	0:0,255:9:9,0:127	0:0,255:8:8,0:127	0:0,243:7:7,0:127	0:0,166:6:6,0:127	0:0,255:7:7,0:127	0:0,255:8:8,0:127	0:0,255:9:9,0:127	0:0,48:1:1,0:67	0:0,81:2:2,0:100	0:0,134:3:3,0:127	0:0,255:16:16,0:127	0:0,191:5:5,0:127	0:0,255:12:12,0:127	0:0,115:3:3,0:127	0:0,214:6:6,0:127	0:0,206:5:5,0:127	0:0,221:6:6,0:127	0:0,222:7:7,0:127	0:0,37:1:1,0:56	0:13,255:8:7,0:127	0:0,255:7:7,0:127	0:0,235:6:6,0:127	0:0,147:3:3,0:127	0:0,255:11:11,0:127	0:0,255:10:10,0:127	0:0,255:12:12,0:127	0:0,245:7:7,0:127	0:0,250:7:7,0:127	0:0,177:4:4,0:127	0:21,255:13:12,0:127	0:0,255:10:10,0:127	0:0,217:8:8,0:127	0:0,255:11:11,0:127	0:0,212:6:6,0:127	0:0,105:3:3,0:124	0:0,124:3:3,0:127	0:0,129:4:4,0:127	0:0,74:2:2,0:93	0:0,97:2:2,0:116	0:0,255:6:6,0:127	0:0,211:6:6,0:127	0:0,105:3:3,0:124	0:0,255:17:17,0:127	0:0,255:9:9,0:127	0:0,255:13:13,0:127	0:0,134:3:3,0:127	0:0,224:5:5,0:127	0:0,97:2:2,0:116	0:0,158:4:4,0:127	0:0,151:3:3,0:127	0:0,127:3:3,0:127	0:0,211:6:6,0:127	0:0,255:15:15,0:127	0:0,255:7:7,0:127	0:0,255:7:7,0:127	0:0,255:7:7,0:127	0:0,255:13:13,0:127	0:0,255:7:7,0:127	0:0,153:4:4,0:127	0:0,213:6:6,0:127	0:0,243:6:6,0:127	0:0,135:3:3,0:127	0:0,60:1:1,0:79	0:0,141:4:4,0:127	0:0,244:7:7,0:127	0:0,255:10:10,0:127	0:0,255:11:11,0:127	0:0,209:4:4,0:127	0:0,255:8:8,0:127	0:0,255:8:8,0:127	0:0,255:8:8,0:127	0:0,255:7:7,0:127	0:0,250:7:7,0:127	0:0,60:1:1,0:79	0:0,80:2:2,0:99	0:0,107:3:3,0:126	0:0,182:4:4,0:127	0:0,255:9:9,0:127	0:0,255:14:14,0:127	0:0,255:8:8,0:127	0:0,60:1:1,0:79	0:0,97:4:4,0:116	0:0,129:4:4,0:127	0:0,158:5:5,0:127	0:0,100:2:2,0:119	0:0,218:6:6,0:127	0:0,140:4:4,0:127	0:0,106:4:4,0:125	0:0,255:9:9,0:127	0:0,152:4:4,0:127	0:0,255:8:8,0:127	0:0,159:3:3,0:127	0:0,255:18:18,0:127	0:0,236:7:7,0:127	0:0,247:9:9,0:127	0:0,255:10:10,0:127	0:0,255:9:9,0:127	0:0,255:8:8,0:127	0:0,82:3:3,0:101	0:0,140:3:3,0:127	0:0,174:5:5,0:127	0:0,255:7:7,0:127	0:0,174:6:6,0:127	0:0,188:5:5,0:127	0:0,255:13:13,0:127	0:0,255:6:6,0:127	0:1,255:12:11,0:127	0:0,37:1:1,0:56	0:0,255:9:9,0:127	0:0,255:9:9,0:127	0:0,255:10:10,0:127	0:0,74:2:2,0:93	0:0,37:1:1,0:56	0:0,90:2:2,0:109	0:0,222:6:6,0:127	.:0,0:0:0,0:0	0:0,90:2:2,0:109	0:0,191:6:6,0:127	0:0,85:2:2,0:104	0:0,255:10:10,0:127	0:0,141:4:4,0:127	0:0,161:4:4,0:127	0:0,255:8:8,0:127	0:0,134:3:3,0:127	0:0,197:5:5,0:127	0:0,255:8:8,0:127	0:0,181:4:4,0:127	0:0,237:7:7,0:127	0:0,199:6:6,0:127	0:0,255:11:11,0:127	0:0,215:5:5,0:127	0:0,185:6:6,0:127	0:0,194:4:4,0:127	0:0,120:2:2,0:127	0:0,255:8:8,0:127	0:45,168:5:4,0:127	0:0,243:7:7,0:127	0:0,161:4:4,0:127	0:0,219:6:6,0:127	0:0,199:7:7,0:127	0:0,151:4:4,0:127	0:0,241:5:5,0:127	0:0,255:7:7,0:127	0:0,255:8:8,0:127	0:0,255:9:9,0:127	0:0,167:4:4,0:127	0:0,244:6:6,0:127	0:0,97:2:2,0:116	0:0,255:8:8,0:127	0:0,255:7:7,0:127	0:0,255:9:9,0:127	0:0,255:10:10,0:127	0:0,255:8:8,0:127	1:234,36:8:1,7:127	0:0,115:3:3,0:127	0:0,199:6:6,0:127	0:0,197:5:5,0:127	0:0,255:9:9,0:127	0:0,249:6:6,0:127	0:0,166:5:5,0:127	0:0,200:4:4,0:127	0:0,175:4:4,0:127	0:0,194:5:5,0:127	0:0,226:7:7,0:127	0:0,152:5:5,0:127	0:0,128:3:3,0:127	0:0,255:8:8,0:127	0:0,255:9:9,0:127	0:0,255:6:6,0:127	0:0,25:1:1,0:44	0:0,175:4:4,0:127	0:0,105:3:3,0:124	0:0,110:2:2,0:127	0:0,37:1:1,0:56	0:0,90:2:2,0:109	0:0,37:1:1,0:56	0:0,127:3:3,0:127	0:0,136:4:4,0:127	0:0,220:6:6,0:127	0:0,151:5:5,0:127	0:0,115:3:3,0:127	0:0,117:3:3,0:127	0:0,60:1:1,0:79	0:0,207:6:6,0:127	0:0,255:11:11,0:127	0:0,255:7:7,0:127	0:0,170:5:5,0:127	0:0,224:7:7,0:127	0:0,255:10:10,0:127	0:0,255:7:7,0:127	0:0,250:7:7,0:127	0:0,177:4:4,0:127	0:0,196:5:5,0:127	0:0,196:7:7,0:127	0:0,120:4:4,0:127	0:0,153:4:4,0:127	0:0,255:8:8,0:127	0:0,255:13:13,0:127	0:0,213:7:7,0:127	0:0,191:5:5,0:127	0:0,255:8:8,0:127	0:0,166:5:5,0:127	0:0,230:7:7,0:127	0:0,255:9:9,0:127	0:0,181:4:4,0:127	0:0,136:4:4,0:127	0:0,234:6:6,0:127	0:0,249:7:7,0:127	0:0,251:8:8,0:127	0:0,255:11:11,0:127	0:0,244:6:6,0:127	0:0,202:5:5,0:127	0:0,255:7:7,0:127	0:0,166:5:5,0:127	0:0,255:7:7,0:127	0:0,191:6:6,0:127	0:0,171:4:4,0:127	0:0,255:11:11,0:127	0:0,228:7:7,0:127	0:0,246:7:7,0:127	0:0,255:14:14,0:127	0:0,255:12:12,0:127	0:0,255:10:10,0:127	0:0,146:5:5,0:127	0:0,255:9:9,0:127	0:0,214:5:5,0:127	0:0,255:9:9,0:127	0:0,247:8:8,0:127	0:0,255:10:10,0:127	0:0,255:7:7,0:127	0:0,191:6:6,0:127	0:0,210:6:6,0:127	0:0,253:6:6,0:127	0:0,188:5:5,0:127	0:0,183:5:5,0:127	0:0,247:7:7,0:127	0:0,195:6:6,0:127	.:0,0:0:0,0:0	0:0,195:5:5,0:127	0:0,255:8:8,0:127	0:10,179:5:4,0:127	0:0,159:4:4,0:127	0:0,206:5:5,0:127	0:0,168:4:4,0:127	0:7,215:6:5,0:127	0:0,255:7:7,0:127	0:0,255:8:8,0:127	0:0,214:7:7,0:127	0:0,255:8:8,0:127	0:0,255:11:11,0:127	0:0,255:19:19,0:127	0:0,251:7:7,0:127	0:0,239:6:6,0:127	0:0,255:9:9,0:127	0:0,127:3:3,0:127	0:0,122:3:3,0:127	0:0,206:5:5,0:127	0:0,255:11:11,0:127	0:0,255:8:8,0:127	0:0,253:9:9,0:127	1:168,134:8:4,4:14	0:0,143:5:5,0:127	0:0,127:3:3,0:127	0:0,255:9:9,0:127	0:0,255:8:8,0:127	0:0,255:9:9,0:127	0:0,163:4:4,0:127	0:0,211:8:8,0:127	0:0,92:3:3,0:111	0:0,67:2:2,0:86	0:0,194:5:5,0:127	0:0,255:8:8,0:127	0:0,94:3:3,0:113	0:0,255:10:10,0:127	0:0,158:4:4,0:127	0:0,175:5:5,0:127	0:0,152:5:5,0:127	0:0,115:3:3,0:127	0:0,90:2:2,0:109	0:0,110:2:2,0:127	0:0,25:1:1,0:44	0:0,164:6:6,0:127	0:0,121:4:4,0:127	0:0,115:3:3,0:127	0:0,129:4:4,0:127	0:0,255:7:7,0:127	0:0,67:2:2,0:86	0:0,207:6:6,0:127	0:0,255:8:8,0:127	0:0,158:4:4,0:127	0:0,255:9:9,0:127	0:0,164:5:5,0:127	0:0,171:4:4,0:127	0:0,222:6:6,0:127	0:0,97:2:2,0:116	0:0,60:1:1,0:79	0:0,171:4:4,0:127	0:0,131:4:4,0:127	0:0,255:9:9,0:127	0:0,74:2:2,0:93	0:0,90:2:2,0:109	0:0,255:15:15,0:127	0:0,166:5:5,0:127	0:7,242:10:9,1:127	0:0,255:11:11,0:127	0:0,169:4:4,0:127	0:0,243:7:7,0:127	0:0,143:4:4,0:127	0:0,25:1:1,0:44	0:0,97:2:2,0:116	0:0,255:9:9,0:127	0:0,255:10:10,0:127	0:0,181:4:4,0:127	0:0,66:2:2,0:85	0:0,255:8:8,0:127	0:0,255:11:11,0:127	0:0,255:9:9,0:127	0:0,228:7:7,0:127	0:0,181:4:4,0:127	0:0,143:4:4,0:127	0:0,153:4:4,0:127	0:0,250:8:8,0:127	0:0,255:6:6,0:127	0:0,255:15:15,0:127	0:0,247:8:8,0:127	0:0,141:4:4,0:127	0:0,214:5:5,0:127	0:0,255:9:9,0:127	0:0,255:8:8,0:127	0:0,108:2:2,0:127	0:0,161:5:5,0:127	0:0,255:9:9,0:127	0:0,15:1:1,0:34	0:0,100:2:2,0:119	0:0,124:4:4,0:127	0:0,200:6:6,0:127	0:0,174:5:5,0:127	0:0,255:10:9,0:127	0:0,255:8:8,0:127	0:0,214:7:7,0:127	0:0,255:7:7,0:127	0:0,99:3:3,0:118	.:0,0:0:0,0:0	0:0,37:1:1,0:56	0:0,255:8:8,0:127	0:0,166:4:4,0:127	0:0,90:2:2,0:109	0:0,147:4:4,0:127	0:0,185:5:5,0:127	0:0,143:4:4,0:127	0:0,151:5:5,0:127	0:0,97:2:2,0:116	0:0,37:1:1,0:56	0:0,181:5:5,0:127	0:0,37:1:1,0:56	0:0,166:4:4,0:127	0:0,104:3:3,0:123	0:0,129:4:4,0:127	0:0,117:3:3,0:127	0:0,255:7:7,0:127	0:0,195:5:5,0:127	0:0,255:9:9,0:127	0:0,127:3:3,0:127	0:0,191:6:6,0:127	0:0,169:4:4,0:127	0:0,97:2:2,0:116	0:0,146:4:4,0:127	0:0,184:4:4,0:127	0:0,255:9:9,0:127	0:0,187:5:5,0:127	0:0,62:2:2,0:81	0:0,255:11:11,0:127	0:0,152:4:4,0:127	0:0,104:3:3,0:123	0:0,255:9:9,0:127	0:0,181:4:4,0:127	0:0,177:4:4,0:127	0:0,255:10:10,0:127	0:0,214:6:6,0:127	0:0,255:9:9,0:127	0:0,255:9:9,0:127	0:0,157:4:4,0:127	0:159,166:13:7,6:26	0:0,255:19:19,0:127	0:0,255:11:11,0:127	0:0,163:4:4,0:127	0:0,255:9:9,0:127	0:0,181:4:4,0:127	0:0,223:6:6,0:127	0:0,255:14:14,0:127	0:0,234:6:6,0:127	0:0,212:7:7,0:127	0:0,173:4:4,0:127	0:0,115:3:3,0:127	0:0,255:8:8,0:127	0:0,144:4:4,0:127	0:0,231:5:5,0:127	0:0,233:7:7,0:127	0:0,255:7:7,0:127	0:0,143:5:5,0:127	0:0,187:5:5,0:127	0:0,179:5:5,0:127	0:0,255:9:9,0:127	0:0,95:3:3,0:114	0:0,221:6:6,0:127	0:0,255:9:9,0:127	0:0,255:13:13,0:127	0:0,146:4:4,0:127	0:0,255:8:8,0:127	0:0,158:4:4,0:127	0:0,249:6:6,0:127	0:0,182:5:5,0:127	0:0,128:3:3,0:127	0:0,183:6:6,0:127	0:0,255:10:10,0:127	0:0,232:6:6,0:127	0:0,200:4:4,0:127	0:0,255:10:10,0:127	0:0,255:12:12,0:127	0:0,255:15:14,0:127	0:0,255:7:7,0:127	0:0,142:5:5,0:127	0:0,183:5:5,0:127	0:0,255:8:8,0:127	0:0,84:3:3,0:103	0:0,238:6:6,0:127	0:0,194:4:4,0:127	0:0,255:8:8,0:127	0:0,177:4:4,0:127	0:0,170:3:3,0:127	.:0,0:0:0,0:0	0:0,117:3:3,0:127	0:0,158:4:4,0:127	0:0,74:2:2,0:93	0:0,214:5:5,0:127	0:0,230:5:5,0:127	0:0,116:3:3,0:127	0:0,219:5:5,0:127	0:0,147:4:4,0:127	0:0,126:3:3,0:127	0:0,110:3:3,0:127	0:0,97:2:2,0:116	0:0,37:1:1,0:56	0:0,204:5:5,0:127	0:0,147:3:3,0:127	0:0,126:3:3,0:127	0:0,194:4:4,0:127	0:0,95:3:3,0:114	0:0,206:5:5,0:127	0:0,155:4:4,0:127	0:0,171:4:4,0:127	0:0,140:5:5,0:127	0:0,248:6:6,0:127	0:0,254:7:7,0:127	.:0,0:0:0,0:0	0:0,74:2:2,0:93	0:0,226:6:6,0:127	0:0,255:7:7,0:127	0:0,116:3:3,0:127	0:0,255:10:10,0:127	0:0,136:4:4,0:127	0:0,204:5:5,0:127	0:0,255:8:8,0:127	0:0,152:4:4,0:127	0:0,216:5:5,0:127	0:0,230:8:8,0:127
var3488	sacCer_chrVIII	150421	T	C	BY	W303	999	DP=5868;VDB=0.0420745;SGB=144.399;RPB=0.99056;MQB=1;MQSB=1;BQB=0.999982;MQ0F=0;AC=5;AN=568;DP4=1704,2338,24,33;MQ=60	GT:PL:DP:AD:GQ	0:0,67:2:2,0:86	0:0,198:7:7,0:127	0:0,197:6:6,0:127	0:0,150:3:3,0:127	0:0,67:2:2,0:86	0:0,138:3:3,0:127	1:255,24:12:1,11:127	1:255,0:9:0,9:127	1:255,0:10:0,10:127	0:0,255:18:18,0:127	0:0,255:13:13,0:127	0:0,255:13:13,0:127	1:255,0:7:0,7:127	0:0,255:13:13,0:127	0:0,255:13:12,1:127	0:0,255:8:8,0:127	0:0,206:5:5,0:127	0:0,255:6:6,0:127	0:0,141:4:4,0:127	0:0,185:4:4,0:127	0:0,214:6:6,0:127	0:0,255:10:10,0:127	0:0,255:13:13,0:127	0:0,255:12:12,0:127	0:0,255:10:10,0:127	0:0,167:5:5,0:127	0:0,255:8:8,0:127	0:0,202:5:5,0:127	0:0,247:7:7,0:127	0:0,255:14:14,0:127	0:0,233:5:5,0:127	0:0,255:7:7,0:127	0:0,255:11:11,0:127	0:0,255:14:14,0:127	0:0,255:7:7,0:127	0:0,224:6:6,0:127	0:0,194:4:4,0:127	0:0,183:5:5,0:127	0:0,255:15:15,0:127	0:0,255:16:16,0:127	0:0,255:11:11,0:127	0:0,255:11:11,0:127	0:0,241:6:6,0:127	0:0,255:12:12,0:127	0:0,255:15:14,0:127	0:0,255:7:7,0:127	0:0,255:17:17,0:127	0:0,255:17:17,0:127	0:0,255:12:12,0:127	0:0,255:11:11,0:127	0:0,184:6:6,0:127	0:0,115:3:3,0:127	0:0,255:7:7,0:127	0:0,166:4:4,0:127	0:0,255:12:12,0:127	0:0,249:8:8,0:127	0:0,110:2:2,0:127	0:0,234:6:6,0:127	0:0,255:6:6,0:127	0:0,181:4:4,0:127	0:0,255:6:6,0:127	0:0,155:4:4,0:127	0:0,153:4:4,0:127	0:0,255:8:8,0:127	0:0,218:8:8,0:127	0:0,226:6:6,0:127	0:0,244:6:6,0:127	0:0,255:17:17,0:127	0:0,203:6:6,0:127	0:0,255:10:10,0:127	0:0,255:15:15,0:127	0:0,255:15:15,0:127	0:0,255:13:13,0:127	0:0,174:5:5,0:127	0:0,255:11:11,0:127	0:0,255:12:12,0:127	0:0,255:12:12,0:127	0:0,178:4:4,0:127	0:0,255:12:12,0:127	0:0,224:5:5,0:127	0:0,255:12:12,0:127	0:0,255:11:11,0:127	0:0,212:7:7,0:127	0:0,255:44:44,0:127	0:0,255:11:11,0:127	0:0,97:2:2,0:116	0:0,255:8:8,0:127	0:0,255:11:11,0:127	0:0,255:10:10,0:127	0:0,230:5:5,0:127	0:0,60:1:1,0:79	0:0,255:14:14,0:127	0:0,255:10:10,0:127	0:0,127:3:3,0:127	.:0,0:0:0,0:0	0:0,251:7:7,0:127	0:0,255:14:14,0:127	0:0,255:9:9,0:127	0:0,255:10:10,0:127	0:7,255:10:9,1:127	0:0,255:9:9,0:127	0:0,255:10:10,0:127	0:0,255:11:11,0:127	0:0,255:12:12,0:127	0:0,255:8:8,0:127	0:0,255:7:7,0:127	0:0,255:8:8,0:127	0:0,255:9:9,0:127	0:0,255:10:10,0:127	0:0,214:6:6,0:127	0:0,160:5:5,0:127	0:0,255:10:10,0:127	0:0,255:8:8,0:127	0:0,255:12:12,0:127	.:0,0:0:0,0:0	0:0,120:2:2,0:127	0:0,255:10:10,0:127	0:0,255:21:21,0:127	0:0,243:7:7,0:127	0:0,255:12:12,0:127	0:0,225:5:5,0:127	0:0,202:5:5,0:127	0:0,230:6:6,0:127	0:0,193:6:6,0:127	0:0,255:9:9,0:127	0:0,37:1:1,0:56	0:0,255:11:11,0:127	0:0,255:7:7,0:127	0:0,169:4:4,0:127	0:0,137:3:3,0:127	0:0,172:6:6,0:127	0:0,255:11:11,0:127	0:0,255:14:14,0:127	0:0,184:5:5,0:127	0:0,224:5:5,0:127	0:0,255:6:6,0:127	0:0,255:12:12,0:127	0:0,255:13:13,0:127	0:0,255:9:9,0:127	0:0,255:10:10,0:127	0:0,255:9:9,0:127	0:0,230:6:6,0:127	0:0,210:5:5,0:127	0:0,67:2:2,0:86	0:0,94:3:3,0:113	0:0,121:4:4,0:127	0:0,255:8:8,0:127	0:0,255:8:8,0:127	0:0,61:2:2,0:80	0:0,255:21:21,0:127	0:0,255:9:9,0:127	0:0,255:14:14,0:127	0:0,105:3:3,0:124	0:0,249:6:6,0:127	0:0,152:4:4,0:127	0:0,158:4:4,0:127	0:0,175:4:4,0:127	0:0,224:5:5,0:127	0:0,255:9:9,0:127	0:0,255:20:20,0:127	0:0,255:8:8,0:127	0:0,255:9:9,0:127	0:0,255:12:12,0:127	0:0,255:13:13,0:127	0:0,255:6:6,0:127	0:0,155:4:4,0:127	0:0,255:10:10,0:127	0:0,255:8:8,0:127	0:0,97:2:2,0:116	0:0,97:2:2,0:116	0:0,181:4:4,0:127	0:0,244:6:6,0:127	0:0,255:11:11,0:127	0:0,255:15:15,0:127	0:0,140:3:3,0:127	0:0,255:10:10,0:127	0:0,255:9:9,0:127	0:0,225:7:7,0:127	0:0,255:7:7,0:127	0:0,255:7:7,0:127	0:0,90:2:2,0:109	0:0,140:3:3,0:127	0:0,208:6:6,0:127	0:0,189:4:4,0:127	0:0,255:9:9,0:127	0:0,255:16:16,0:127	0:0,169:6:6,0:127	0:0,60:1:1,0:79	0:0,128:4:4,0:127	0:0,152:5:5,0:127	0:0,84:3:3,0:103	0:0,170:3:3,0:127	0:0,175:4:4,0:127	0:0,92:3:3,0:111	0:0,84:3:3,0:103	0:0,255:11:11,0:127	0:0,225:5:5,0:127	0:0,193:5:5,0:127	0:0,175:4:4,0:127	0:12,255:16:15,0:127	0:0,185:6:6,0:127	0:0,255:10:10,0:127	0:0,255:12:12,0:127	0:0,255:9:9,0:127	0:0,255:11:11,0:127	0:0,246:6:6,0:127	0:0,60:1:1,0:79	0:0,255:9:9,0:127	0:0,255:13:13,0:127	0:0,174:6:6,0:127	0:0,175:4:4,0:127	0:0,255:14:14,0:127	0:0,255:7:7,0:127	0:0,255:14:14,0:127	0:0,37:1:1,0:56	0:0,255:13:13,0:127	0:0,255:12:12,0:127	0:0,255:12:12,0:127	0:0,37:1:1,0:56	0:0,105:3:3,0:124	0:0,90:2:2,0:109	0:0,219:6:6,0:127	0:0,37:1:1,0:56	0:0,140:3:3,0:127	0:0,242:8:8,0:127	0:0,177:4:4,0:127	0:0,255:10:10,0:127	0:0,224:5:5,0:127	0:0,224:6:6,0:127	0:0,255:11:11,0:127	0:0,136:4:4,0:127	0:0,127:3:3,0:127	0:0,255:11:11,0:127	0:0,231:5:5,0:127	0:0,255:7:7,0:127	0:0,255:8:8,0:127	0:0,249:10:10,0:127	0:0,220:7:7,0:127	0:0,255:9:9,0:127	0:0,175:5:5,0:127	0:0,127:3:3,0:127	0:0,255:11:11,0:127	0:0,255:8:8,0:127	0:0,239:7:7,0:127	0:0,221:6:6,0:127	0:0,255:7:7,0:127	0:0,255:10:10,0:127	0:0,255:7:7,0:127	0:0,255:6:6,0:127	0:0,226:6:6,0:127	0:0,255:10:10,0:127	0:0,255:8:8,0:127	0:0,97:2:2,0:116	0:0,255:10:10,0:127	0:0,92:3:3,0:111	0:0,207:6:6,0:127	0:0,255:11:11,0:127	0:0,234:9:9,0:127	0:0,230:6:6,0:127	0:0,255:9:9,0:127	1:225,36:8:1,7:127	0:0,194:5:5,0:127	0:0,255:9:9,0:127	0:0,247:8:8,0:127	0:0,220:7:7,0:127	0:0,202:5:5,0:127	0:0,224:5:5,0:127	0:0,225:6:6,0:127	0:0,246:6:6,0:127	0:0,202:5:5,0:127	0:0,255:8:8,0:127	0:0,125:4:4,0:127	0:0,105:3:3,0:124	0:0,255:8:8,0:127	0:0,255:16:16,0:127	0:0,255:10:10,0:127	0:0,97:2:2,0:116	0:0,218:6:6,0:127	0:0,209:7:7,0:127	0:0,231:5:5,0:127	0:0,93:3:3,0:112	0:0,127:3:3,0:127	0:0,74:2:2,0:93	0:0,160:5:5,0:127	0:0,181:4:4,0:127	0:0,195:5:5,0:127	0:0,185:6:6,0:127	0:0,230:6:6,0:127	0:0,97:2:2,0:116	0:0,60:1:1,0:79	0:0,249:7:7,0:127	0:0,255:14:14,0:127	0:0,244:6:6,0:127	0:0,230:6:6,0:127	0:0,255:10:10,0:127	0:0,255:9:9,0:127	0:0,255:12:12,0:127	0:0,238:8:8,0:127	0:0,244:6:6,0:127	0:0,222:6:6,0:127	0:0,161:6:6,0:127	0:0,166:5:5,0:127	0:0,171:5:5,0:127	0:0,255:10:10,0:127	0:0,255:12:12,0:127	0:0,203:6:6,0:127	0:0,235:7:7,0:127	0:0,255:6:6,0:127	0:0,153:4:4,0:127	0:0,255:8:8,0:127	0:0,255:10:10,0:127	0:0,225:6:6,0:127	0:0,184:6:6,0:127	0:0,230:7:7,0:127	0:0,255:12:12,0:127	0:0,161:6:6,0:127	0:0,255:13:13,0:127	0:0,253:11:11,0:127	0:0,180:7:7,0:127	0:0,255:8:8,0:127	0:0,218:6:6,0:127	0:0,255:8:8,0:127	0:0,179:6:6,0:127	0:0,255:7:7,0:127	0:0,255:10:10,0:127	0:0,223:7:7,0:127	0:0,205:5:5,0:127	0:0,255:13:13,0:127	0:0,255:15:15,0:127	0:0,255:10:10,0:127	0:0,255:8:8,0:127	0:0,255:13:13,0:127	0:0,255:7:7,0:127	0:0,255:9:9,0:127	0:0,255:8:8,0:127	0:0,255:12:12,0:127	0:0,255:9:9,0:127	0:0,185:6:6,0:127	0:0,254:7:7,0:127	0:0,255:8:8,0:127	0:0,169:6:6,0:127	0:0,221:8:8,0:127	0:0,255:9:9,0:127	0:0,255:12:12,0:127	0:0,37:1:1,0:56	0:0,255:8:8,0:127	0:0,190:6:6,0:127	0:0,152:5:5,0:127	0:0,158:4:4,0:127	0:0,97:2:2,0:116	0:0,255:6:6,0:127	0:0,161:5:5,0:127	0:0,194:4:4,0:127	0:0,254:7:7,0:127	0:0,239:7:7,0:127	0:0,255:11:11,0:127	0:0,255:9:9,0:127	0:0,255:20:20,0:127	0:0,255:8:8,0:127	0:0,255:8:8,0:127	0:24,255:12:11,1:127	0:0,184:6:6,0:127	0:0,37:1:1,0:56	0:0,125:5:5,0:127	0:0,230:6:6,0:127	0:0,232:6:6,0:127	0:0,255:11:11,0:127	0:147,145:8:5,3:17	0:0,183:5:5,0:127	0:0,206:5:5,0:127	0:0,255:14:14,0:127	0:0,255:7:7,0:127	0:0,255:11:11,0:127	0:0,160:5:5,0:127	0:0,255:11:11,0:127	0:0,161:5:5,0:127	0:0,179:6:6,0:127	0:0,255:8:8,0:127	0:0,255:11:11,0:127	0:0,182:5:5,0:127	0:0,255:11:11,0:127	0:0,239:7:7,0:127	0:0,192:6:6,0:127	0:0,175:5:5,0:127	0:0,126:4:4,0:127	0:0,92:3:3,0:111	0:0,90:2:2,0:109	.:0,0:0:0,0:0	0:0,255:8:8,0:127	0:0,182:5:5,0:127	0:0,82:3:3,0:101	0:0,104:3:3,0:123	0:0,255:10:10,0:127	0:0,124:4:4,0:127	0:0,246:7:7,0:127	0:0,183:5:5,0:127	0:0,161:5:5,0:127	0:0,255:9:9,0:127	0:0,255:12:12,0:127	0:0,128:3:3,0:127	0:0,255:7:7,0:127	0:0,104:3:3,0:123	0:0,103:3:3,0:122	0:0,136:4:4,0:127	0:0,135:4:4,0:127	0:0,255:12:12,0:127	0:0,74:2:2,0:93	0:0,60:1:1,0:79	0:0,255:21:21,0:127	0:0,249:8:8,0:127	0:10,227:9:8,1:127	0:0,255:12:12,0:127	0:0,205:6:6,0:127	0:0,225:7:7,0:127	0:0,182:5:5,0:127	0:0,37:1:1,0:56	0:0,90:2:2,0:109	0:0,255:9:9,0:127	0:0,255:10:10,0:127	0:0,128:3:3,0:127	0:0,255:8:8,0:127	0:0,255:13:13,0:127	0:0,255:15:15,0:127	0:0,255:7:7,0:127	0:0,183:5:5,0:127	0:0,181:4:4,0:127	0:0,92:3:3,0:111	0:0,140:4:4,0:127	0:0,249:6:6,0:127	0:0,255:8:8,0:127	0:0,255:17:17,0:127	0:0,255:8:8,0:127	0:0,210:5:5,0:127	0:0,230:6:6,0:127	0:0,255:9:9,0:127	0:0,255:7:7,0:127	0:0,150:3:3,0:127	0:0,210:5:5,0:127	0:0,255:11:11,0:127	0:0,90:2:2,0:109	0:0,161:4:4,0:127	0:0,169:4:4,0:127	0:0,219:6:6,0:127	0:0,115:3:3,0:127	0:0,245:10:10,0:127	0:0,255:9:9,0:127	0:0,232:9:9,0:127	0:0,224:7:7,0:127	0:0,155:4:4,0:127	.:0,0:0:0,0:0	0:0,181:4:4,0:127	0:0,255:9:9,0:127	0:0,92:3:3,0:111	0:0,205:6:6,0:127	0:0,184:5:5,0:127	0:0,215:6:6,0:127	0:0,152:4:4,0:127	0:0,185:6:6,0:127	0:0,94:3:3,0:113	0:0,37:1:1,0:56	0:0,255:7:7,0:127	0:0,135:4:4,0:127	0:0,155:4:4,0:127	0:0,172:6:6,0:127	0:0,130:4:4,0:127	0:0,158:4:4,0:127	0:0,255:6:6,0:127	0:0,158:4:4,0:127	0:0,255:11:11,0:127	0:0,134:3:3,0:127	0:0,238:6:6,0:127	0:0,210:4:4,0:127	0:0,232:5:5,0:127	0:0,255:7:7,0:127	0:0,207:6:6,0:127	0:0,255:8:8,0:127	0:0,183:5:5,0:127	0:0,74:2:2,0:93	0:0,255:11:11,0:127	0:0,74:2:2,0:93	0:0,135:4:4,0:127	0:0,255:10:10,0:127	0:0,183:5:5,0:127	0:0,152:4:4,0:127	0:0,255:8:8,0:127	0:0,228:7:7,0:127	0:0,255:10:10,0:127	0:0,255:14:14,0:127	0:0,206:5:5,0:127	0:100,236:11:7,4:127	0:0,255:17:17,0:127	0:0,143:6:6,0:127	0:0,67:2:2,0:86	0:0,255:7:7,0:127	0:0,147:4:4,0:127	0:0,255:6:6,0:127	0:0,255:18:18,0:127	0:0,236:7:7,0:127	0:0,172:5:5,0:127	0:0,212:4:4,0:127	0:0,90:2:2,0:109	0:0,255:11:11,0:127	0:0,117:3:3,0:127	0:0,255:8:8,0:127	0:0,182:6:6,0:127	0:0,255:8:8,0:127	0:0,255:9:9,0:127	0:0,171:4:4,0:127	0:0,78:2:2,0:97	0:0,255:10:10,0:127	0:0,146:4:4,0:127	0:0,211:6:6,0:127	0:0,255:8:8,0:127	0:0,255:15:15,0:127	0:0,246:7:7,0:127	0:0,255:7:7,0:127	0:0,194:4:4,0:127	0:0,224:5:5,0:127	0:0,143:4:4,0:127	0:0,181:4:4,0:127	0:0,224:5:5,0:127	0:0,134:4:4,0:127	0:0,152:5:5,0:127	0:0,152:4:4,0:127	0:0,243:7:7,0:127	0:0,255:13:13,0:127	0:0,255:12:12,0:127	0:0,255:11:11,0:127	0:0,175:4:4,0:127	0:0,205:6:6,0:127	0:0,255:7:7,0:127	0:0,84:3:3,0:103	0:0,187:5:5,0:127	0:0,255:6:6,0:127	0:0,123:5:5,0:127	0:0,175:4:4,0:127	0:0,246:6:6,0:127	0:0,25:1:1,0:44	0:0,136:4:4,0:127	0:0,172:5:5,0:127	0:0,105:3:3,0:124	0:0,199:6:6,0:127	0:0,255:7:7,0:127	0:0,74:2:2,0:93	0:0,244:6:6,0:127	0:0,183:5:5,0:127	0:0,158:4:4,0:127	0:0,184:4:4,0:127	0:0,105:3:3,0:124	0:0,67:2:2,0:86	0:0,196:6:6,0:127	0:0,171:4:4,0:127	0:0,175:5:5,0:127	0:0,155:4:4,0:127	0:0,202:5:5,0:127	0:0,105:3:3,0:124	0:0,233:7:7,0:127	0:0,160:5:5,0:127	0:0,153:4:4,0:127	0:0,244:6:6,0:127	0:0,218:6:6,0:127	.:0,0:0:0,0:0	0:0,147:4:4,0:127	0:0,250:7:7,0:127	0:0,211:8:8,0:127	0:0,155:4:4,0:127	0:0,255:10:10,0:127	0:0,136:4:4,0:127	0:0,179:5:5,0:127	0:0,255:6:6,0:127	0:0,224:5:5,0:127	0:0,150:3:3,0:127	0:0,250:8:8,0:127
var3489	sacCer_chrVIII	150444	T	C	BY	W303	999	DP=5914;VDB=0.0219139;SGB=136.278;RPB=0.596038;MQB=1;MQSB=1;BQB=0.998616;MQ0F=0;AC=5;AN=566;DP4=1779,2273,26,24;MQ=60	GT:PL:DP:AD:GQ	0:0,92:3:3,0:111	0:0,185:6:6,0:127	0:0,237:6:6,0:127	0:0,150:3:3,0:127	0:0,97:2:2,0:116	0:0,110:2:2,0:127	1:255,33:9:1,8:127	1:255,0:9:0,9:127	1:255,0:9:0,9:127	0:0,255:18:18,0:127	0:0,255:12:12,0:127	0:0,255:14:14,0:127	1:255,0:6:0,6:127	0:0,255:13:13,0:127	0:0,255:12:12,0:127	0:0,255:11:11,0:127	0:0,230:6:6,0:127	0:0,224:5:5,0:127	0:0,178:5:5,0:127	0:0,214:5:5,0:127	0:0,207:6:6,0:127	0:0,255:10:10,0:127	0:0,255:13:13,0:127	0:0,255:13:13,0:127	0:0,255:9:9,0:127	0:0,198:5:5,0:127	0:0,255:8:8,0:127	0:0,195:5:5,0:127	0:0,225:6:6,0:127	0:0,255:13:13,0:127	0:0,209:4:4,0:127	0:0,255:7:7,0:127	0:0,255:11:11,0:127	0:0,255:13:13,0:127	0:0,175:4:4,0:127	0:0,255:7:7,0:127	0:0,244:5:5,0:127	0:0,183:5:5,0:127	0:0,255:14:14,0:127	0:0,255:18:18,0:127	0:0,255:12:12,0:127	0:0,255:13:13,0:127	0:16,221:7:6,1:127	0:0,255:12:12,0:127	0:0,255:16:16,0:127	0:0,230:6:6,0:127	0:0,255:16:16,0:127	0:0,255:17:17,0:127	0:0,255:10:10,0:127	0:0,255:9:9,0:127	0:0,223:7:7,0:127	0:0,135:4:4,0:127	0:0,255:7:7,0:127	0:0,183:5:5,0:127	0:0,255:12:12,0:127	0:0,255:8:8,0:127	0:0,110:2:2,0:127	0:0,240:6:6,0:127	0:0,255:7:7,0:127	0:0,181:4:4,0:127	0:0,255:6:6,0:127	0:0,134:3:3,0:127	0:0,175:5:5,0:127	0:0,255:9:9,0:127	0:0,187:6:6,0:127	0:0,251:7:7,0:127	0:0,255:8:8,0:127	0:0,255:15:15,0:127	0:0,202:5:5,0:127	0:0,245:7:7,0:127	0:0,255:17:17,0:127	0:0,255:17:17,0:127	0:0,255:15:15,0:127	0:0,189:6:6,0:127	0:0,255:12:12,0:127	0:0,255:12:12,0:127	0:0,255:13:13,0:127	0:0,190:4:4,0:127	0:0,255:13:13,0:127	0:0,255:7:7,0:127	0:0,255:13:13,0:127	0:0,255:10:10,0:127	0:0,236:7:7,0:127	0:0,255:44:44,0:127	0:0,255:11:11,0:127	0:0,37:1:1,0:56	0:0,255:10:10,0:127	0:0,255:9:9,0:127	0:0,255:10:10,0:127	0:0,230:5:5,0:127	0:0,60:1:1,0:79	0:0,255:15:15,0:127	0:0,255:9:9,0:127	0:0,127:3:3,0:127	.:0,0:0:0,0:0	0:0,255:8:8,0:127	0:0,255:14:14,0:127	0:0,255:9:9,0:127	0:0,255:9:9,0:127	0:0,255:10:10,0:127	0:0,255:9:9,0:127	0:0,255:10:10,0:127	0:0,255:13:13,0:127	0:0,255:12:12,0:127	0:0,255:9:9,0:127	0:0,255:9:9,0:127	0:0,255:9:9,0:127	0:0,255:10:10,0:127	0:0,255:12:12,0:127	0:0,192:6:6,0:127	0:0,188:6:6,0:127	0:0,255:8:8,0:127	0:0,255:8:8,0:127	0:0,255:11:11,0:127	.:0,0:0:0,0:0	0:0,150:3:3,0:127	0:0,253:8:8,0:127	0:0,255:22:22,0:127	0:0,225:6:6,0:127	0:0,255:14:14,0:127	0:0,242:6:6,0:127	0:0,202:5:5,0:127	0:0,230:6:6,0:127	0:0,245:6:6,0:127	0:0,255:9:9,0:127	0:0,37:1:1,0:56	0:0,255:9:9,0:127	0:0,227:6:6,0:127	0:0,202:5:5,0:127	0:0,147:3:3,0:127	0:0,169:6:6,0:127	0:0,255:12:12,0:127	0:0,255:12:12,0:127	0:0,194:5:5,0:127	0:0,255:7:7,0:127	0:0,253:6:6,0:127	0:0,255:12:12,0:127	0:0,255:13:13,0:127	0:0,255:9:9,0:127	0:0,255:11:11,0:127	0:0,243:7:7,0:127	0:0,239:6:6,0:127	0:0,173:4:4,0:127	0:0,67:2:2,0:86	0:0,105:3:3,0:124	0:0,158:4:4,0:127	0:0,252:7:7,0:127	0:0,255:8:8,0:127	0:0,97:2:2,0:116	0:0,255:22:22,0:127	0:0,255:9:9,0:127	0:0,255:15:15,0:127	0:0,105:3:3,0:124	0:0,255:7:7,0:127	0:0,171:4:4,0:127	0:0,158:4:4,0:127	0:0,175:4:4,0:127	0:0,224:5:5,0:127	0:0,255:10:10,0:127	0:0,255:22:22,0:127	0:0,255:8:8,0:127	0:0,255:8:8,0:127	0:0,255:12:12,0:127	0:0,255:14:14,0:127	0:0,255:7:7,0:127	0:0,175:5:5,0:127	0:0,255:12:12,0:127	0:0,255:7:7,0:127	0:0,97:2:2,0:116	0:0,97:2:2,0:116	0:0,181:4:4,0:127	0:0,255:7:7,0:127	0:0,255:10:10,0:127	0:0,255:16:16,0:127	0:0,180:4:4,0:127	0:0,255:10:10,0:127	0:0,255:8:8,0:127	0:0,219:6:6,0:127	0:0,255:8:8,0:127	0:0,190:5:5,0:127	0:0,37:1:1,0:56	0:0,150:3:3,0:127	0:0,184:5:5,0:127	0:0,147:3:3,0:127	0:0,255:10:10,0:127	0:0,255:14:14,0:127	0:0,182:6:6,0:127	0:0,37:1:1,0:56	0:0,158:4:4,0:127	0:0,136:4:4,0:127	0:0,92:3:3,0:111	0:0,170:3:3,0:127	0:0,150:3:3,0:127	0:0,67:2:2,0:86	0:0,67:2:2,0:86	0:0,255:10:10,0:127	0:0,194:5:5,0:127	0:0,224:6:6,0:127	0:0,150:3:3,0:127	0:0,255:16:16,0:127	0:0,171:5:5,0:127	0:0,255:10:10,0:127	0:0,255:11:11,0:127	0:0,255:9:9,0:127	0:0,255:13:13,0:127	0:0,255:7:7,0:127	0:0,80:2:2,0:99	0:0,255:10:10,0:127	0:0,255:13:13,0:127	0:0,211:6:6,0:127	0:0,120:3:3,0:127	0:0,255:13:13,0:127	0:0,255:8:8,0:127	0:0,255:15:15,0:127	.:0,0:0:0,0:0	0:0,255:11:11,0:127	0:0,255:12:12,0:127	0:0,255:10:10,0:127	0:0,74:2:2,0:93	0:0,131:4:4,0:127	0:0,127:3:3,0:127	0:0,203:5:5,0:127	0:0,37:1:1,0:56	0:0,175:4:4,0:127	0:0,255:7:7,0:127	0:0,197:5:5,0:127	0:0,255:10:10,0:127	0:0,224:5:5,0:127	0:0,224:6:6,0:127	0:4,255:11:10,0:127	0:0,136:4:4,0:127	0:0,127:3:3,0:127	0:0,255:8:8,0:127	0:0,201:6:6,0:127	0:0,255:7:7,0:127	0:0,255:8:8,0:127	0:0,255:11:11,0:127	0:0,249:7:7,0:127	0:0,255:10:10,0:127	0:0,195:5:5,0:127	0:0,127:3:3,0:127	0:0,255:11:11,0:127	0:0,255:10:10,0:127	0:0,203:6:6,0:127	0:0,239:7:7,0:127	0:0,251:8:8,0:127	0:0,230:8:8,0:127	0:0,255:7:7,0:127	0:0,255:8:8,0:127	0:0,255:8:8,0:127	0:0,255:10:10,0:127	0:0,242:7:7,0:127	0:0,97:2:2,0:116	0:0,255:12:12,0:127	0:0,161:5:5,0:127	0:0,182:5:5,0:127	0:0,255:9:9,0:127	0:0,234:8:8,0:127	0:0,230:6:6,0:127	0:0,255:10:10,0:127	1:227,33:9:1,8:127	0:0,214:6:6,0:127	0:0,255:10:10,0:127	0:0,255:7:7,0:127	0:0,249:8:8,0:127	0:0,255:7:7,0:127	0:0,200:4:4,0:127	0:0,250:6:6,0:127	0:0,246:6:6,0:127	0:0,202:5:5,0:127	0:0,255:8:8,0:127	0:0,156:5:5,0:127	0:0,105:3:3,0:124	0:0,255:8:8,0:127	0:0,255:14:14,0:127	0:0,255:9:9,0:127	0:0,127:3:3,0:127	0:0,216:6:6,0:127	0:0,255:7:7,0:127	0:0,231:5:5,0:127	0:0,74:2:2,0:93	0:0,127:3:3,0:127	0:0,74:2:2,0:93	0:0,188:6:6,0:127	0:0,169:4:4,0:127	0:0,175:4:4,0:127	0:0,171:5:5,0:127	0:0,230:6:6,0:127	0:0,60:1:1,0:79	0:0,60:1:1,0:79	0:0,249:7:7,0:127	0:0,255:13:13,0:127	0:0,244:6:6,0:127	0:0,255:8:8,0:127	0:0,255:12:12,0:127	0:0,255:10:10,0:127	0:0,255:14:14,0:127	0:0,212:7:7,0:127	0:0,244:6:6,0:127	0:0,255:8:8,0:127	0:0,136:4:4,0:127	0:0,161:5:5,0:127	0:0,146:4:4,0:127	0:0,255:10:10,0:127	0:0,255:12:12,0:127	0:0,211:6:6,0:127	0:0,205:6:6,0:127	0:0,255:6:6,0:127	0:0,153:4:4,0:127	0:0,249:7:7,0:127	0:0,255:10:10,0:127	0:0,250:8:8,0:127	0:0,192:6:6,0:127	0:0,230:7:7,0:127	0:0,255:12:12,0:127	0:0,161:6:6,0:127	0:0,255:12:12,0:127	0:0,255:14:14,0:127	0:0,255:8:8,0:127	0:0,255:9:9,0:127	0:0,221:6:6,0:127	0:0,241:6:6,0:127	0:0,165:6:6,0:127	0:0,255:7:7,0:127	0:0,255:10:10,0:127	0:0,207:7:7,0:127	0:0,216:5:5,0:127	0:0,255:12:12,0:127	0:0,255:14:14,0:127	0:0,255:10:10,0:127	0:0,255:9:9,0:127	0:0,255:13:13,0:127	0:0,255:6:6,0:127	0:0,224:6:6,0:127	0:0,255:8:8,0:127	0:0,255:10:10,0:127	0:0,255:11:11,0:127	0:0,160:5:5,0:127	0:0,254:7:7,0:127	0:0,255:8:8,0:127	0:0,238:8:8,0:127	0:0,245:8:8,0:127	0:0,255:7:7,0:127	0:0,255:13:13,0:127	0:0,37:1:1,0:56	0:0,255:9:9,0:127	0:0,161:5:5,0:127	0:0,146:5:5,0:127	0:0,158:4:4,0:127	0:0,74:2:2,0:93	0:0,220:5:5,0:127	0:0,161:5:5,0:127	0:0,174:4:4,0:127	0:0,252:7:7,0:127	0:0,249:7:7,0:127	0:0,255:11:11,0:127	0:0,255:10:10,0:127	0:0,255:23:23,0:127	0:0,255:8:8,0:127	0:0,255:8:8,0:127	0:0,255:12:12,0:127	0:0,187:6:6,0:127	0:0,37:1:1,0:56	0:0,182:6:6,0:127	0:0,191:5:5,0:127	0:0,244:6:6,0:127	0:0,255:12:12,0:127	0:147,152:8:5,3:24	0:0,201:7:7,0:127	0:0,181:4:4,0:127	0:0,255:15:15,0:127	0:0,255:7:7,0:127	0:0,255:10:10,0:127	0:0,129:4:4,0:127	0:0,255:12:12,0:127	0:0,151:5:5,0:127	0:0,179:6:6,0:127	0:0,223:7:7,0:127	0:0,255:11:11,0:127	0:0,202:6:6,0:127	0:0,255:9:9,0:127	0:0,163:4:4,0:127	0:0,200:7:7,0:127	0:0,175:5:5,0:127	0:0,214:6:6,0:127	0:0,94:3:3,0:113	0:0,127:3:3,0:127	0:0,36:1:1,0:55	0:0,255:9:9,0:127	0:0,182:5:5,0:127	0:0,94:3:3,0:113	0:0,115:3:3,0:127	0:0,255:10:10,0:127	0:0,104:3:3,0:123	0:0,255:8:8,0:127	0:0,195:6:6,0:127	0:0,205:6:6,0:127	0:0,255:9:9,0:127	0:0,255:12:12,0:127	0:0,128:3:3,0:127	0:0,255:7:7,0:127	0:0,115:3:3,0:127	0:0,94:3:3,0:113	0:0,115:3:3,0:127	0:0,135:4:4,0:127	0:0,255:12:12,0:127	0:0,103:3:3,0:122	0:0,60:1:1,0:79	0:0,255:21:21,0:127	0:0,255:8:8,0:127	0:7,255:10:9,1:127	0:0,255:12:12,0:127	0:0,230:7:7,0:127	0:0,211:6:6,0:127	0:0,182:5:5,0:127	0:0,37:1:1,0:56	0:0,90:2:2,0:109	0:0,255:9:9,0:127	0:0,255:10:10,0:127	0:0,181:4:4,0:127	0:0,255:7:7,0:127	0:0,255:13:13,0:127	0:0,255:15:15,0:127	0:0,230:6:6,0:127	0:0,152:4:4,0:127	0:0,255:6:6,0:127	0:0,67:2:2,0:86	0:0,113:4:4,0:127	0:0,255:7:7,0:127	0:0,255:8:8,0:127	0:0,255:17:17,0:127	0:0,221:7:7,0:127	0:0,189:5:5,0:127	0:0,238:7:7,0:127	0:0,255:11:11,0:127	0:0,226:6:6,0:127	0:0,140:3:3,0:127	0:0,210:5:5,0:127	0:0,255:10:10,0:127	0:0,90:2:2,0:109	0:0,127:3:3,0:127	0:0,193:5:5,0:127	0:0,227:6:6,0:127	0:0,127:3:3,0:127	0:0,215:8:8,0:127	0:0,255:7:7,0:127	0:0,210:7:7,0:127	0:0,224:7:7,0:127	0:0,134:3:3,0:127	.:0,0:0:0,0:0	0:0,181:4:4,0:127	0:0,255:10:10,0:127	0:0,67:2:2,0:86	0:0,205:6:6,0:127	0:0,184:5:5,0:127	0:0,215:5:5,0:127	0:0,152:4:4,0:127	0:0,151:5:5,0:127	0:0,67:2:2,0:86	.:0,0:0:0,0:0	0:0,244:6:6,0:127	0:0,135:4:4,0:127	0:0,115:3:3,0:127	0:0,179:6:6,0:127	0:0,152:5:5,0:127	0:0,127:3:3,0:127	0:0,255:6:6,0:127	0:0,135:4:4,0:127	0:0,255:12:12,0:127	0:0,155:4:4,0:127	0:0,254:7:7,0:127	0:45,180:5:4,1:127	0:0,241:5:5,0:127	0:0,255:7:7,0:127	0:0,234:6:6,0:127	0:0,247:7:7,0:127	0:0,183:5:5,0:127	0:0,67:2:2,0:86	0:0,242:10:10,0:127	0:0,103:3:3,0:122	0:0,135:4:4,0:127	0:0,255:11:11,0:127	0:0,183:5:5,0:127	0:0,158:4:4,0:127	0:0,212:6:6,0:127	0:0,207:6:6,0:127	0:0,255:8:8,0:127	0:0,255:13:13,0:127	0:0,196:5:5,0:127	0:65,231:10:7,3:127	0:0,255:18:18,0:127	0:0,126:5:5,0:127	0:0,67:2:2,0:86	0:0,255:8:8,0:127	0:0,116:3:3,0:127	0:0,255:6:6,0:127	0:0,255:17:17,0:127	0:0,246:7:7,0:127	0:0,172:5:5,0:127	0:0,212:4:4,0:127	0:0,90:2:2,0:109	0:0,255:11:11,0:127	0:0,90:2:2,0:109	0:0,251:7:7,0:127	0:0,207:6:6,0:127	0:0,255:8:8,0:127	0:0,255:8:8,0:127	0:0,163:4:4,0:127	0:0,127:3:3,0:127	0:0,255:9:9,0:127	0:0,158:4:4,0:127	0:0,236:7:7,0:127	0:0,255:9:9,0:127	0:0,255:14:14,0:127	0:0,221:6:6,0:127	0:0,255:8:8,0:127	0:0,181:4:4,0:127	0:0,244:6:6,0:127	0:0,181:4:4,0:127	0:0,181:4:4,0:127	0:0,224:5:5,0:127	0:0,158:4:4,0:127	0:0,113:4:4,0:127	0:0,182:5:5,0:127	0:0,255:8:8,0:127	0:0,255:13:13,0:127	0:0,255:13:13,0:127	0:0,255:10:10,0:127	0:0,150:3:3,0:127	0:0,146:5:5,0:127	0:0,255:8:8,0:127	.:0,0:0:0,0:0	0:0,171:4:4,0:127	0:0,233:5:5,0:127	0:0,143:5:5,0:127	0:0,120:2:2,0:127	0:0,255:7:7,0:127	0:0,37:1:1,0:56	0:0,115:3:3,0:127	0:0,189:4:4,0:127	0:0,122:3:3,0:127	0:0,243:7:7,0:127	0:0,255:8:8,0:127	0:0,74:2:2,0:93	0:0,244:6:6,0:127	0:0,183:5:5,0:127	0:0,158:4:4,0:127	0:0,194:4:4,0:127	0:0,105:3:3,0:124	0:0,67:2:2,0:86	0:0,250:7:7,0:127	0:0,201:6:6,0:127	0:0,175:5:5,0:127	0:0,148:4:4,0:127	0:0,193:5:5,0:127	0:0,155:4:4,0:127	0:0,230:6:6,0:127	0:0,172:6:6,0:127	0:0,174:5:5,0:127	0:0,255:7:7,0:127	0:0,226:6:6,0:127	.:0,0:0:0,0:0	0:0,127:3:3,0:127	0:0,205:5:5,0:127	0:0,234:8:8,0:127	0:0,151:4:4,0:127	0:0,255:9:9,0:127	0:0,175:5:5,0:127	0:0,225:6:6,0:127	0:0,255:7:7,0:127	0:0,224:5:5,0:127	0:0,150:3:3,0:127	0:0,225:6:6,0:127
var3490	sacCer_chrVIII	150470	A	G	BY	W303	999	DP=5407;VDB=0.426566;SGB=129.393;RPB=0.989844;MQB=0.999995;MQSB=0.999594;BQB=0.975397;MQ0F=0;AC=6;AN=565;DP4=1910,1855,28,22;MQ=59	GT:PL:DP:AD:GQ	0:0,92:3:3,0:111	0:0,255:11:11,0:127	0:0,161:5:5,0:127	0:0,67:2:2,0:86	0:0,60:1:1,0:79	0:0,97:2:2,0:116	1:247,39:7:1,6:127	1:255,0:8:0,8:127	1:255,0:8:0,8:127	0:0,255:15:15,0:127	0:0,255:12:12,0:127	0:0,255:13:13,0:127	1:255,0:7:0,7:127	0:0,255:9:9,0:127	0:0,255:10:10,0:127	0:0,255:12:12,0:127	0:0,225:5:5,0:127	0:0,243:6:6,0:127	0:0,173:5:5,0:127	0:0,104:3:3,0:123	0:0,115:3:3,0:127	0:0,208:6:6,0:127	0:0,255:11:11,0:127	0:0,255:15:15,0:127	0:0,255:9:9,0:127	0:0,177:4:4,0:127	0:0,255:8:8,0:127	0:0,206:5:5,0:127	0:0,181:5:5,0:127	0:0,255:14:14,0:127	0:0,196:5:5,0:127	0:0,255:9:9,0:127	0:0,255:7:7,0:127	0:0,255:11:11,0:127	0:0,213:5:5,0:127	0:0,255:7:7,0:127	0:0,190:4:4,0:127	0:0,158:4:4,0:127	0:0,255:12:12,0:127	0:0,255:17:17,0:127	0:0,255:10:10,0:127	0:0,255:8:8,0:127	0:0,247:7:7,0:127	0:0,255:13:13,0:127	0:0,255:15:15,0:127	0:0,175:4:4,0:127	0:0,255:14:14,0:127	0:0,255:14:14,0:127	0:0,255:11:11,0:127	0:0,253:8:8,0:127	0:0,229:8:8,0:127	0:0,103:3:3,0:122	0:0,255:8:8,0:127	0:0,151:5:5,0:127	0:0,255:13:12,1:127	0:0,211:6:6,0:127	0:0,37:1:1,0:56	0:0,175:4:4,0:127	0:0,246:7:7,0:127	0:0,181:4:4,0:127	0:0,255:8:8,0:127	0:0,134:3:3,0:127	0:0,174:5:5,0:127	0:0,255:7:7,0:127	0:0,137:4:4,0:127	0:0,177:6:6,0:127	0:0,243:7:7,0:127	0:0,255:11:11,0:127	0:0,130:4:4,0:127	0:0,255:8:8,0:127	0:0,255:13:13,0:127	0:0,255:14:14,0:127	0:0,255:11:11,0:127	0:0,223:7:7,0:127	0:0,255:12:12,0:127	0:0,255:11:11,0:127	0:0,255:12:12,0:127	0:0,150:3:3,0:127	0:0,255:9:9,0:127	0:0,255:8:8,0:127	0:0,255:12:12,0:127	0:0,255:7:7,0:127	0:0,247:7:7,0:127	0:0,255:44:44,0:127	0:0,255:11:11,0:127	0:0,94:3:3,0:113	0:0,231:7:7,0:127	0:0,255:8:8,0:127	0:0,182:6:6,0:127	0:0,150:3:3,0:127	.:0,0:0:0,0:0	0:0,255:12:12,0:127	0:0,255:9:9,0:127	0:0,97:2:2,0:116	.:0,0:0:0,0:0	0:0,255:8:8,0:127	0:0,255:13:13,0:127	0:0,255:9:9,0:127	0:0,255:11:11,0:127	0:0,255:12:12,0:127	0:0,255:10:10,0:127	0:0,255:8:8,0:127	0:0,255:16:15,0:127	0:0,255:11:11,0:127	0:0,255:9:9,0:127	0:0,255:7:7,0:127	0:0,255:12:12,0:127	0:0,255:7:7,0:127	0:0,255:10:10,0:127	0:0,192:6:6,0:127	0:0,188:6:6,0:127	0:0,255:7:7,0:127	0:0,255:9:9,0:127	0:0,255:13:13,0:127	.:0,0:0:0,0:0	0:0,115:3:3,0:127	0:0,233:7:7,0:127	0:0,255:19:19,0:127	0:0,250:7:7,0:127	0:0,255:11:11,0:127	0:0,250:6:6,0:127	0:0,255:9:9,0:127	0:0,185:6:6,0:127	0:0,232:7:7,0:127	0:0,255:10:10,0:127	0:0,25:1:1,0:44	0:0,255:11:11,0:127	0:0,255:9:9,0:127	0:0,127:3:3,0:127	0:0,97:2:2,0:116	0:0,205:8:8,0:127	0:0,255:10:10,0:127	0:0,255:9:9,0:127	0:0,193:5:5,0:127	0:0,248:8:8,0:127	0:0,255:7:7,0:127	0:0,255:10:10,0:127	0:0,255:15:15,0:127	0:0,252:8:8,0:127	0:0,193:6:6,0:127	0:0,234:7:7,0:127	0:0,205:6:6,0:127	0:0,147:3:3,0:127	0:0,37:1:1,0:56	0:0,129:4:4,0:127	0:0,203:7:7,0:127	0:0,189:7:7,0:127	0:0,255:7:7,0:127	0:0,60:1:1,0:79	0:0,255:20:20,0:127	0:0,230:7:7,0:127	0:0,255:12:12,0:127	0:0,105:3:3,0:124	0:0,115:3:3,0:127	0:0,182:5:5,0:127	0:0,182:5:5,0:127	0:0,214:5:5,0:127	0:0,166:4:4,0:127	0:0,255:8:8,0:127	0:0,255:19:19,0:127	0:0,255:10:10,0:127	0:0,255:10:10,0:127	0:0,255:9:9,0:127	0:0,255:12:12,0:127	0:0,255:8:8,0:127	0:0,74:2:2,0:93	0:0,255:12:12,0:127	0:0,255:6:6,0:127	0:0,37:1:1,0:56	0:0,117:3:3,0:127	0:0,184:4:4,0:127	0:0,250:8:8,0:127	0:0,255:10:10,0:127	0:0,255:14:14,0:127	0:0,97:2:2,0:116	0:0,255:10:10,0:127	0:0,255:7:7,0:127	0:0,255:8:8,0:127	0:0,254:7:7,0:127	0:0,152:4:4,0:127	.:0,0:0:0,0:0	0:0,127:3:3,0:127	0:0,255:9:9,0:127	0:0,172:4:4,0:127	0:0,255:12:12,0:127	0:0,255:12:12,0:127	0:0,185:6:6,0:127	0:0,37:1:1,0:56	0:0,129:4:4,0:127	0:0,153:4:4,0:127	0:0,92:3:3,0:111	0:0,120:2:2,0:127	0:0,37:1:1,0:56	0:0,37:1:1,0:56	0:0,105:3:3,0:124	0:0,185:5:5,0:127	0:0,194:5:5,0:127	0:0,216:6:6,0:127	0:0,127:3:3,0:127	0:0,255:13:13,0:127	0:0,184:5:5,0:127	0:0,255:12:12,0:127	0:0,255:10:10,0:127	0:0,255:8:8,0:127	0:24,255:12:11,1:127	0:0,254:7:7,0:127	0:0,80:2:2,0:99	0:0,255:11:11,0:127	0:0,255:12:12,0:127	0:0,229:6:6,0:127	0:0,153:4:4,0:127	0:0,255:12:12,0:127	0:0,214:5:5,0:127	0:0,255:13:13,0:127	0:0,37:1:1,0:56	0:0,255:10:10,0:127	0:0,255:9:9,0:127	0:0,255:9:9,0:127	0:0,104:3:3,0:123	0:0,153:4:4,0:127	0:0,116:3:3,0:127	0:0,172:5:5,0:127	.:0,0:0:0,0:0	0:0,183:5:5,0:127	0:0,221:6:6,0:127	0:0,127:3:3,0:127	0:0,255:8:8,0:127	0:0,255:7:7,0:127	0:0,197:6:6,0:127	0:0,255:10:10,0:127	0:0,115:3:3,0:127	0:0,115:3:3,0:127	0:0,255:8:8,0:127	0:0,233:7:7,0:127	0:0,255:8:8,0:127	0:0,255:10:10,0:127	0:0,255:10:10,0:127	0:0,221:6:6,0:127	0:0,255:9:9,0:127	0:0,148:4:4,0:127	0:0,74:2:2,0:93	0:0,201:9:9,0:127	0:0,255:11:11,0:127	0:0,174:5:5,0:127	0:0,182:5:5,0:127	0:0,194:5:5,0:127	0:0,255:9:9,0:127	0:0,250:6:6,0:127	0:0,255:8:8,0:127	0:0,184:5:5,0:127	0:0,255:9:9,0:127	0:0,237:6:6,0:127	0:0,37:1:1,0:56	0:0,255:11:11,0:127	0:0,151:5:5,0:127	0:0,184:5:5,0:127	0:0,255:8:8,0:127	0:0,185:6:6,0:127	0:0,185:5:5,0:127	0:0,255:11:11,0:127	1:208,33:9:1,8:127	0:0,166:5:5,0:127	0:0,255:7:7,0:127	0:0,255:9:9,0:127	0:0,173:5:5,0:127	0:0,255:12:12,0:127	0:0,200:4:4,0:127	0:0,177:4:4,0:127	0:0,193:5:5,0:127	0:0,202:5:5,0:127	0:0,243:7:7,0:127	0:0,160:5:5,0:127	0:0,74:2:2,0:93	0:0,255:8:8,0:127	0:0,255:10:10,0:127	0:0,255:10:10,0:127	0:0,90:2:2,0:109	0:0,255:8:8,0:127	0:0,143:4:4,0:127	0:0,231:5:5,0:127	0:0,93:3:3,0:112	0:0,97:2:2,0:116	0:0,74:2:2,0:93	0:0,158:5:5,0:127	0:0,170:4:4,0:127	0:0,127:3:3,0:127	0:0,219:6:6,0:127	0:0,184:5:5,0:127	0:0,60:1:1,0:79	0:0,60:1:1,0:79	0:0,255:9:9,0:127	0:0,255:13:13,0:127	0:0,177:4:4,0:127	0:0,255:7:7,0:127	0:0,255:10:10,0:127	0:0,255:11:11,0:127	0:0,255:13:13,0:127	0:0,252:9:9,0:127	0:0,183:5:5,0:127	0:0,229:6:6,0:127	0:0,152:5:5,0:127	0:0,173:5:5,0:127	0:0,179:6:6,0:127	0:0,223:7:7,0:127	0:0,255:8:8,0:127	0:0,211:6:6,0:127	0:0,255:9:9,0:127	0:0,213:5:5,0:127	0:0,181:4:4,0:127	0:0,220:7:7,0:127	0:0,255:7:7,0:127	0:0,205:6:6,0:127	0:0,183:5:5,0:127	0:0,255:7:7,0:127	0:0,255:11:11,0:127	0:0,151:5:5,0:127	0:0,255:10:10,0:127	0:0,255:14:14,0:127	0:0,246:8:8,0:127	0:0,255:10:10,0:127	0:0,251:7:7,0:127	0:0,224:5:5,0:127	0:0,193:10:10,0:127	0:0,230:6:6,0:127	0:0,255:7:7,0:127	0:0,171:6:6,0:127	0:0,150:3:3,0:127	0:0,255:10:10,0:127	0:0,255:11:11,0:127	0:0,255:10:10,0:127	0:0,255:8:8,0:127	0:0,255:13:13,0:127	0:0,224:5:5,0:127	0:0,181:4:4,0:127	0:0,226:7:7,0:127	0:0,255:10:10,0:127	0:0,255:11:11,0:127	0:0,120:4:4,0:127	0:0,221:6:6,0:127	0:0,255:8:8,0:127	0:0,255:9:9,0:127	0:0,224:7:7,0:127	0:0,255:8:8,0:127	0:0,255:13:13,0:127	0:0,37:1:1,0:56	0:0,255:10:10,0:127	0:0,151:5:5,0:127	0:0,211:6:6,0:127	0:0,173:5:5,0:127	0:0,62:2:2,0:81	0:0,194:4:4,0:127	0:0,161:5:5,0:127	0:0,152:4:4,0:127	0:0,255:8:8,0:127	0:0,247:7:7,0:127	0:0,255:9:9,0:127	0:0,217:8:8,0:127	0:0,255:23:23,0:127	0:0,255:7:7,0:127	0:0,247:7:7,0:127	0:0,255:12:12,0:127	0:0,230:6:6,0:127	0:0,97:2:2,0:116	0:0,173:5:5,0:127	0:0,152:4:4,0:127	0:0,177:4:4,0:127	0:0,255:10:10,0:127	1:180,97:7:3,4:63	0:0,227:7:7,0:127	0:0,206:5:5,0:127	0:0,255:13:13,0:127	0:0,255:7:7,0:127	0:0,255:9:9,0:127	0:0,104:3:3,0:123	0:0,251:9:9,0:127	0:0,135:4:4,0:127	0:0,157:6:6,0:127	0:0,172:5:5,0:127	0:0,255:11:11,0:127	0:0,172:5:5,0:127	0:0,255:8:8,0:127	0:0,211:6:6,0:127	0:0,135:4:4,0:127	0:0,199:6:6,0:127	0:0,253:6:6,0:127	0:0,74:2:2,0:93	0:0,127:3:3,0:127	0:0,37:1:1,0:56	0:0,243:8:8,0:127	0:0,127:3:3,0:127	0:0,97:2:2,0:116	0:0,137:4:4,0:127	0:0,255:13:13,0:127	0:0,160:5:5,0:127	0:0,255:9:9,0:127	0:0,223:7:7,0:127	0:0,144:4:4,0:127	0:0,255:9:9,0:127	0:0,255:10:10,0:127	0:0,97:2:2,0:116	0:0,216:5:5,0:127	0:0,116:3:3,0:127	0:0,103:3:3,0:122	0:0,187:6:6,0:127	0:0,151:5:5,0:127	0:0,255:11:11,0:127	0:0,104:3:3,0:123	0:0,60:1:1,0:79	0:0,255:19:19,0:127	0:0,205:6:6,0:127	0:13,192:8:7,1:127	0:0,255:14:14,0:127	0:0,183:5:5,0:127	0:0,192:6:6,0:127	0:0,182:5:5,0:127	0:0,67:2:2,0:86	0:0,37:1:1,0:56	0:0,234:8:8,0:127	0:0,255:8:8,0:127	0:0,181:4:4,0:127	0:0,243:5:5,0:127	0:0,255:10:10,0:127	0:0,255:11:11,0:127	0:0,207:6:6,0:127	0:0,97:2:2,0:116	0:0,225:5:5,0:127	0:0,67:2:2,0:86	0:0,110:4:4,0:127	0:0,241:7:7,0:127	0:0,206:6:6,0:127	0:0,255:11:11,0:127	0:0,255:9:9,0:127	0:0,254:7:7,0:127	0:0,171:5:5,0:127	0:0,255:10:10,0:127	0:0,249:6:6,0:127	0:0,127:3:3,0:127	0:0,198:5:5,0:127	0:0,253:8:8,0:127	0:0,36:1:1,0:55	0:0,68:2:2,0:87	0:0,158:4:4,0:127	0:0,90:2:2,0:109	0:0,115:3:3,0:127	0:0,198:7:7,0:127	0:0,205:6:6,0:127	0:0,171:8:8,0:127	0:0,199:6:6,0:127	0:0,115:3:3,0:127	.:0,0:0:0,0:0	0:0,181:4:4,0:127	0:0,255:11:11,0:127	0:0,141:5:5,0:127	0:0,241:7:7,0:127	0:0,228:7:7,0:127	0:0,225:6:6,0:127	0:0,140:4:4,0:127	0:0,174:5:5,0:127	0:0,113:4:4,0:127	.:0,0:0:0,0:0	0:0,212:7:7,0:127	0:0,116:3:3,0:127	0:0,150:3:3,0:127	0:0,189:7:7,0:127	0:0,130:4:4,0:127	0:0,172:5:5,0:127	0:0,255:7:7,0:127	0:0,128:4:4,0:127	0:0,255:9:9,0:127	0:0,95:3:3,0:114	0:0,213:5:5,0:127	0:0,230:5:5,0:127	0:0,168:4:4,0:127	0:0,161:4:4,0:127	0:0,205:5:5,0:127	0:0,195:6:6,0:127	0:0,129:4:4,0:127	0:0,106:4:4,0:125	0:0,209:9:9,0:127	0:0,125:4:4,0:127	0:0,150:5:5,0:127	0:0,255:9:9,0:127	0:0,182:5:5,0:127	0:0,232:7:7,0:127	0:0,152:4:4,0:127	0:0,192:5:5,0:127	0:0,202:5:5,0:127	0:0,255:12:12,0:127	0:0,158:4:4,0:127	0:110,191:9:5,4:100	0:0,255:16:16,0:127	0:0,163:5:5,0:127	0:0,67:2:2,0:86	0:0,255:6:6,0:127	0:0,156:5:5,0:127	0:0,255:7:7,0:127	0:0,255:16:16,0:127	0:0,255:10:10,0:127	0:0,92:3:3,0:111	0:0,90:2:2,0:109	0:0,158:4:4,0:127	0:0,255:7:7,0:127	0:0,128:3:3,0:127	0:0,249:6:6,0:127	0:0,207:6:6,0:127	0:0,255:9:9,0:127	0:0,250:6:6,0:127	0:0,171:4:4,0:127	0:0,143:4:4,0:127	0:0,218:6:6,0:127	0:0,135:4:4,0:127	0:0,163:4:4,0:127	0:0,255:12:12,0:127	0:0,255:12:12,0:127	0:0,218:7:7,0:127	0:0,255:8:8,0:127	0:0,90:2:2,0:109	0:0,238:7:7,0:127	0:0,255:7:7,0:127	0:0,225:5:5,0:127	0:0,194:4:4,0:127	0:0,208:7:7,0:127	0:0,67:2:2,0:86	0:0,105:3:3,0:124	0:0,248:8:8,0:127	0:0,255:10:10,0:127	0:0,255:9:9,0:127	0:0,255:7:7,0:127	0:0,150:3:3,0:127	0:0,183:5:5,0:127	0:0,241:6:6,0:127	0:0,67:2:2,0:86	0:0,175:5:5,0:127	0:0,242:5:5,0:127	0:0,110:4:4,0:127	0:0,120:2:2,0:127	0:0,225:5:5,0:127	0:0,37:1:1,0:56	0:0,128:3:3,0:127	0:0,242:5:5,0:127	0:0,97:2:2,0:116	0:0,158:4:4,0:127	0:0,255:8:8,0:127	0:0,37:1:1,0:56	0:0,196:5:5,0:127	0:0,168:6:6,0:127	0:0,135:4:4,0:127	0:0,181:4:4,0:127	0:0,62:2:2,0:81	0:0,67:2:2,0:86	0:0,255:8:8,0:127	0:0,201:7:7,0:127	0:0,105:3:3,0:124	0:0,155:4:4,0:127	0:0,177:4:4,0:127	0:0,155:4:4,0:127	0:7,206:6:5,0:127	0:0,195:7:7,0:127	0:0,221:7:7,0:127	0:0,255:9:9,0:127	0:0,205:6:6,0:127	.:0,0:0:0,0:0	0:0,74:2:2,0:93	0:0,230:6:6,0:127	0:0,243:7:7,0:127	0:0,100:2:2,0:119	0:0,255:7:7,0:127	0:0,117:3:3,0:127	0:0,153:4:4,0:127	0:0,189:5:5,0:127	0:0,150:3:3,0:127	0:0,190:4:4,0:127	0:0,206:7:7,0:127
var3491	sacCer_chrVIII	150476	C	T	BY	W303	999	DP=5413;VDB=0.746387;SGB=136.014;RPB=0.705204;MQB=0.999995;MQSB=0.999566;BQB=0.615998;MQ0F=0;AC=6;AN=565;DP4=2031,1812,30,19;MQ=59	GT:PL:DP:AD:GQ	0:0,57:2:2,0:76	0:0,255:11:11,0:127	0:0,183:5:5,0:127	0:0,67:2:2,0:86	0:0,36:1:1,0:55	0:0,124:3:3,0:127	1:247,15:7:1,6:127	1:255,0:8:0,8:127	1:255,0:8:0,8:127	0:0,255:17:17,0:127	0:0,255:12:12,0:127	0:0,255:12:12,0:127	1:255,0:7:0,7:127	0:0,255:9:9,0:127	0:0,255:10:10,0:127	0:0,255:13:13,0:127	0:0,230:6:6,0:127	0:0,216:5:5,0:127	0:0,202:6:6,0:127	0:0,129:4:4,0:127	0:25,104:4:3,1:98	0:0,208:6:6,0:127	0:0,255:9:9,0:127	0:0,255:15:15,0:127	0:0,255:10:10,0:127	0:0,157:4:4,0:127	0:0,254:8:8,0:127	0:0,226:6:6,0:127	0:0,203:6:6,0:127	0:0,255:16:16,0:127	0:0,181:4:4,0:127	0:0,255:12:12,0:127	0:0,247:7:7,0:127	0:0,255:8:8,0:127	0:0,200:4:4,0:127	0:0,255:8:8,0:127	0:0,190:4:4,0:127	0:0,105:3:3,0:124	0:0,255:9:9,0:127	0:0,255:22:22,0:127	0:0,255:12:12,0:127	0:0,255:8:8,0:127	0:0,247:7:7,0:127	0:0,255:14:14,0:127	0:0,255:16:16,0:127	0:0,150:3:3,0:127	0:0,255:14:14,0:127	0:0,255:14:14,0:127	0:0,255:12:12,0:127	0:0,242:7:7,0:127	0:0,255:11:11,0:127	0:0,140:5:5,0:127	0:0,255:10:10,0:127	0:10,128:5:4,0:127	0:0,255:12:12,0:127	0:0,205:6:6,0:127	0:0,37:1:1,0:56	0:0,158:4:4,0:127	0:0,177:5:5,0:127	0:0,181:4:4,0:127	0:0,255:8:8,0:127	0:0,134:3:3,0:127	0:0,184:5:5,0:127	0:0,255:7:7,0:127	0:0,164:5:5,0:127	0:0,185:6:6,0:127	0:0,255:9:9,0:127	0:0,255:13:13,0:127	0:0,130:4:4,0:127	0:0,255:8:8,0:127	0:0,255:12:12,0:127	0:0,255:15:15,0:127	0:0,255:12:12,0:127	0:0,255:9:9,0:127	0:0,255:12:12,0:127	0:0,255:12:12,0:127	0:0,255:12:12,0:127	0:0,150:3:3,0:127	0:0,255:9:9,0:127	0:0,255:7:7,0:127	0:0,255:11:11,0:127	0:0,255:8:8,0:127	0:0,250:7:7,0:127	0:0,255:42:42,0:127	0:0,255:11:11,0:127	0:0,104:3:3,0:123	0:0,255:8:8,0:127	0:0,255:7:7,0:127	0:0,179:6:6,0:127	0:0,90:2:2,0:109	.:0,0:0:0,0:0	0:0,255:11:11,0:127	0:0,255:12:12,0:127	0:0,100:3:3,0:119	.:0,0:0:0,0:0	0:0,255:8:8,0:127	0:0,255:15:15,0:127	0:0,216:7:7,0:127	0:0,255:10:10,0:127	0:0,255:10:10,0:127	0:0,255:10:10,0:127	0:0,255:9:9,0:127	0:0,255:14:14,0:127	0:0,255:11:11,0:127	0:0,255:9:9,0:127	0:0,255:8:8,0:127	0:0,255:13:13,0:127	0:0,206:5:5,0:127	0:0,255:11:11,0:127	0:0,192:6:6,0:127	0:0,186:6:6,0:127	0:0,255:8:8,0:127	0:0,255:9:9,0:127	0:0,255:13:13,0:127	.:0,0:0:0,0:0	0:0,107:3:3,0:126	0:0,225:7:7,0:127	0:0,255:18:18,0:127	0:0,255:8:8,0:127	0:0,255:12:12,0:127	0:0,219:6:6,0:127	0:0,244:8:8,0:127	0:0,194:7:7,0:127	0:0,255:9:9,0:127	0:0,255:8:8,0:127	0:0,37:1:1,0:56	0:0,255:11:11,0:127	0:0,255:9:9,0:127	0:0,183:5:5,0:127	0:0,127:3:3,0:127	0:0,239:9:9,0:127	0:0,255:9:9,0:127	0:0,255:12:12,0:127	0:0,188:4:4,0:127	0:0,220:7:7,0:127	0:0,230:6:6,0:127	0:0,255:10:10,0:127	0:0,255:15:15,0:127	0:0,255:8:8,0:127	0:0,205:6:6,0:127	0:0,253:8:8,0:127	0:0,221:6:6,0:127	0:0,126:3:3,0:127	0:0,37:1:1,0:56	0:0,92:3:3,0:111	0:0,195:6:6,0:127	0:0,209:7:7,0:127	0:0,249:7:7,0:127	0:0,60:1:1,0:79	0:0,255:20:20,0:127	0:0,255:8:8,0:127	0:0,255:12:12,0:127	0:0,74:2:2,0:93	0:0,136:4:4,0:127	0:0,191:5:5,0:127	0:0,182:5:5,0:127	0:0,224:6:6,0:127	0:0,175:4:4,0:127	0:0,243:7:7,0:127	0:0,255:19:19,0:127	0:0,255:11:11,0:127	0:0,255:10:10,0:127	0:0,255:10:10,0:127	0:0,255:12:12,0:127	0:0,255:8:8,0:127	0:0,74:2:2,0:93	0:0,255:11:11,0:127	0:0,232:6:6,0:127	0:0,70:2:2,0:89	0:0,127:3:3,0:127	0:0,161:4:4,0:127	0:0,188:6:6,0:127	0:0,255:11:11,0:127	0:0,255:15:15,0:127	0:0,74:2:2,0:93	0:0,255:8:8,0:127	0:0,255:7:7,0:127	0:0,233:5:5,0:127	0:0,243:7:7,0:127	0:0,172:5:5,0:127	0:0,25:1:1,0:44	0:0,134:3:3,0:127	0:0,223:6:6,0:127	0:0,134:3:3,0:127	0:0,255:13:13,0:127	0:0,255:12:12,0:127	0:0,151:5:5,0:127	0:0,37:1:1,0:56	0:0,129:4:4,0:127	0:0,153:4:4,0:127	0:0,67:2:2,0:86	0:0,120:2:2,0:127	.:0,0:0:0,0:0	0:0,37:1:1,0:56	0:0,37:1:1,0:56	0:0,217:6:6,0:127	0:0,211:6:6,0:127	0:0,182:5:5,0:127	0:0,104:3:3,0:123	0:0,255:14:14,0:127	0:0,173:4:4,0:127	0:0,255:11:11,0:127	0:0,255:10:10,0:127	0:0,255:9:9,0:127	0:0,255:12:12,0:127	0:0,255:8:8,0:127	0:0,80:2:2,0:99	0:0,255:12:12,0:127	0:0,255:12:12,0:127	0:0,255:8:8,0:127	0:0,124:4:4,0:127	0:0,255:11:11,0:127	0:0,246:6:6,0:127	0:0,255:13:13,0:127	0:0,37:1:1,0:56	0:0,255:11:11,0:127	0:0,255:10:10,0:127	0:0,255:9:9,0:127	0:0,126:3:3,0:127	0:0,153:4:4,0:127	0:0,127:3:3,0:127	0:0,177:4:4,0:127	0:0,37:1:1,0:56	0:0,188:5:5,0:127	0:0,253:8:8,0:127	0:0,115:3:3,0:127	0:0,255:10:10,0:127	0:0,255:9:9,0:127	0:0,174:5:5,0:127	0:0,255:9:9,0:127	0:0,166:5:5,0:127	0:0,117:3:3,0:127	0:0,255:9:9,0:127	0:0,242:7:7,0:127	0:0,255:8:8,0:127	0:0,255:10:10,0:127	0:0,255:8:8,0:127	0:0,172:5:5,0:127	0:0,255:8:8,0:127	0:0,155:4:4,0:127	0:0,104:3:3,0:123	0:0,221:10:10,0:127	0:0,255:11:11,0:127	0:0,195:6:6,0:127	0:0,182:5:5,0:127	0:0,174:5:5,0:127	0:0,254:8:8,0:127	0:0,244:5:5,0:127	0:0,255:8:8,0:127	0:0,200:6:6,0:127	0:0,254:8:8,0:127	0:0,210:5:5,0:127	0:0,37:1:1,0:56	0:0,255:9:9,0:127	0:0,161:5:5,0:127	0:0,185:6:6,0:127	0:0,255:8:8,0:127	0:0,171:5:5,0:127	0:0,194:5:5,0:127	0:0,255:13:13,0:127	1:227,33:9:1,8:127	0:0,92:3:3,0:111	0:0,252:8:8,0:127	0:0,245:8:8,0:127	0:0,158:4:4,0:127	0:0,255:12:12,0:127	0:0,213:5:5,0:127	0:0,167:4:4,0:127	0:0,201:5:5,0:127	0:0,198:6:6,0:127	0:0,190:6:6,0:127	0:0,160:5:5,0:127	0:0,74:2:2,0:93	0:0,255:7:7,0:127	0:0,255:8:8,0:127	0:0,255:10:10,0:127	0:0,115:3:3,0:127	0:0,216:6:6,0:127	0:0,152:4:4,0:127	0:0,231:5:5,0:127	0:0,135:4:4,0:127	0:0,127:3:3,0:127	0:0,74:2:2,0:93	0:0,166:5:5,0:127	0:0,170:4:4,0:127	0:0,127:3:3,0:127	0:0,211:6:6,0:127	0:0,200:5:5,0:127	0:0,112:3:3,0:127	0:0,60:1:1,0:79	0:0,255:10:10,0:127	0:0,255:12:12,0:127	0:0,147:3:3,0:127	0:0,255:9:9,0:127	0:0,255:11:11,0:127	0:0,255:9:9,0:127	0:0,255:11:11,0:127	0:0,255:9:9,0:127	0:0,180:5:5,0:127	0:0,238:6:6,0:127	0:0,203:6:6,0:127	0:0,213:6:6,0:127	0:0,186:6:6,0:127	0:0,230:7:7,0:127	0:0,218:6:6,0:127	0:0,153:4:4,0:127	0:0,253:9:9,0:127	0:0,222:6:6,0:127	0:0,158:4:4,0:127	0:0,243:8:8,0:127	0:0,255:8:8,0:127	0:0,199:6:6,0:127	0:0,183:5:5,0:127	0:0,250:6:6,0:127	0:0,255:13:13,0:127	0:0,173:6:6,0:127	0:0,255:8:8,0:127	0:0,255:15:15,0:127	0:0,243:7:7,0:127	0:0,255:10:10,0:127	0:0,206:5:5,0:127	0:0,196:4:4,0:127	0:0,187:9:9,0:127	0:0,208:5:5,0:127	0:0,255:11:11,0:127	0:0,178:7:7,0:127	0:0,120:4:4,0:127	0:0,255:9:9,0:127	0:0,255:14:14,0:127	0:0,255:10:10,0:127	0:0,255:8:8,0:127	0:0,255:12:12,0:127	0:0,244:6:6,0:127	0:0,185:5:5,0:127	0:0,255:8:8,0:127	0:0,255:10:10,0:127	0:0,255:10:10,0:127	0:13,100:4:3,0:106	0:0,182:5:5,0:127	0:0,255:7:7,0:127	0:0,255:9:9,0:127	0:0,224:7:7,0:127	0:0,255:8:8,0:127	0:0,255:13:13,0:127	0:0,95:2:2,0:114	0:0,255:10:10,0:127	0:0,160:5:5,0:127	0:0,212:7:7,0:127	0:0,218:7:7,0:127	0:0,74:2:2,0:93	0:0,170:3:3,0:127	0:0,202:7:7,0:127	0:0,152:4:4,0:127	0:0,255:9:9,0:127	0:0,207:6:6,0:127	0:0,255:8:8,0:127	0:0,232:9:9,0:127	0:0,255:23:23,0:127	0:0,255:8:8,0:127	0:0,255:9:9,0:127	0:0,255:10:10,0:127	0:0,255:8:8,0:127	0:0,90:2:2,0:109	0:0,152:4:4,0:127	0:0,204:6:6,0:127	0:0,219:5:5,0:127	0:0,255:12:12,0:127	1:168,107:8:4,4:41	0:0,201:7:7,0:127	0:0,129:4:4,0:127	0:0,255:12:12,0:127	0:0,255:9:9,0:127	0:0,239:8:8,0:127	0:0,104:3:3,0:123	0:0,255:10:10,0:127	0:0,125:4:4,0:127	0:0,159:6:6,0:127	0:0,212:7:7,0:127	0:0,249:9:9,0:127	0:0,182:6:6,0:127	0:0,255:8:8,0:127	0:0,179:6:6,0:127	0:0,125:4:4,0:127	0:0,185:6:6,0:127	0:0,255:6:6,0:127	0:0,74:2:2,0:93	0:0,127:3:3,0:127	0:0,37:1:1,0:56	0:0,235:7:7,0:127	0:0,117:3:3,0:127	0:0,117:3:3,0:127	0:0,158:4:4,0:127	0:0,255:13:13,0:127	0:0,135:4:4,0:127	0:0,255:11:11,0:127	0:0,223:7:7,0:127	0:0,206:6:6,0:127	0:0,255:12:12,0:127	0:0,255:9:9,0:127	0:0,97:2:2,0:116	0:0,225:5:5,0:127	0:0,126:3:3,0:127	0:0,127:3:3,0:127	0:0,184:5:5,0:127	0:0,160:5:5,0:127	0:0,255:10:10,0:127	0:0,104:3:3,0:123	0:0,60:1:1,0:79	0:0,255:19:19,0:127	0:0,223:7:7,0:127	0:0,208:7:7,0:127	0:0,255:13:13,0:127	0:0,150:5:5,0:127	0:0,192:6:6,0:127	0:0,143:4:4,0:127	0:0,67:2:2,0:86	0:0,37:1:1,0:56	0:0,255:10:10,0:127	0:0,249:7:7,0:127	0:0,181:4:4,0:127	0:0,243:5:5,0:127	0:0,255:11:11,0:127	0:0,255:13:13,0:127	0:0,169:6:6,0:127	0:0,85:2:2,0:104	0:0,205:5:5,0:127	0:0,37:1:1,0:56	0:0,105:3:3,0:124	0:0,241:7:7,0:127	0:0,144:5:5,0:127	0:0,255:12:12,0:127	0:0,244:8:8,0:127	0:0,255:7:7,0:127	0:0,159:5:5,0:127	0:0,255:10:10,0:127	0:0,255:7:7,0:127	0:0,90:2:2,0:109	0:0,171:4:4,0:127	0:0,255:11:11,0:127	.:0,0:0:0,0:0	0:0,67:2:2,0:86	0:0,128:3:3,0:127	0:0,128:3:3,0:127	0:0,115:3:3,0:127	0:0,211:8:8,0:127	0:0,184:5:5,0:127	0:0,187:7:7,0:127	0:0,209:6:6,0:127	0:0,115:3:3,0:127	.:0,0:0:0,0:0	0:0,170:4:4,0:127	0:0,255:10:10,0:127	0:0,139:5:5,0:127	0:0,235:7:7,0:127	0:0,255:8:8,0:127	0:0,255:8:8,0:127	0:0,143:4:4,0:127	0:0,182:5:5,0:127	0:0,106:4:4,0:125	.:0,0:0:0,0:0	0:0,224:7:7,0:127	0:0,117:3:3,0:127	0:0,150:3:3,0:127	0:0,187:7:7,0:127	0:0,182:6:6,0:127	0:0,172:5:5,0:127	0:0,255:6:6,0:127	0:0,158:4:4,0:127	0:0,255:8:8,0:127	0:0,121:3:3,0:127	0:0,255:7:7,0:127	0:0,244:6:6,0:127	0:0,204:5:5,0:127	0:0,128:3:3,0:127	0:0,197:5:5,0:127	0:0,158:4:4,0:127	0:0,160:5:5,0:127	0:0,129:5:5,0:127	0:0,195:7:7,0:127	0:0,125:4:4,0:127	0:0,160:5:5,0:127	0:0,255:10:10,0:127	0:0,202:6:6,0:127	0:0,237:7:7,0:127	0:0,199:6:6,0:127	0:0,255:8:8,0:127	0:0,239:7:7,0:127	0:0,255:13:12,1:127	0:0,127:3:3,0:127	0:110,201:9:5,4:110	0:0,255:17:17,0:127	0:0,165:5:5,0:127	0:0,57:2:2,0:76	0:0,255:7:7,0:127	0:0,169:5:5,0:127	0:0,255:8:8,0:127	0:0,255:17:17,0:127	0:0,255:10:10,0:127	0:0,161:5:5,0:127	0:0,37:1:1,0:56	0:0,158:4:4,0:127	0:0,255:8:8,0:127	0:0,128:3:3,0:127	0:0,255:8:8,0:127	0:0,202:6:6,0:127	0:0,255:9:9,0:127	0:0,250:6:6,0:127	0:0,255:7:7,0:127	0:0,188:5:5,0:127	0:0,157:4:4,0:127	0:0,151:5:5,0:127	0:0,175:4:4,0:127	0:0,255:15:15,0:127	0:0,255:11:11,0:127	0:0,227:7:7,0:127	0:0,249:6:6,0:127	0:0,90:2:2,0:109	0:0,204:6:6,0:127	0:0,222:6:6,0:127	0:0,225:5:5,0:127	0:0,214:5:5,0:127	0:0,236:9:9,0:127	0:0,101:3:3,0:120	0:0,104:3:3,0:123	0:0,218:7:7,0:127	0:0,255:13:13,0:127	0:0,255:9:9,0:127	0:0,255:8:8,0:127	0:0,120:2:2,0:127	0:0,175:4:4,0:127	0:0,225:6:6,0:127	0:0,37:1:1,0:56	0:0,196:6:6,0:127	0:0,224:5:5,0:127	0:0,132:4:4,0:127	0:0,120:2:2,0:127	0:0,205:5:5,0:127	0:0,37:1:1,0:56	0:0,174:5:5,0:127	0:0,255:6:6,0:127	0:0,97:2:2,0:116	0:0,177:4:4,0:127	0:0,255:8:8,0:127	0:0,37:1:1,0:56	0:0,188:5:5,0:127	0:0,227:8:8,0:127	0:0,135:4:4,0:127	0:0,157:4:4,0:127	0:0,74:2:2,0:93	0:0,67:2:2,0:86	0:0,255:7:7,0:127	0:0,201:7:7,0:127	0:0,104:3:3,0:123	0:0,148:4:4,0:127	0:0,167:4:4,0:127	0:0,200:5:5,0:127	0:0,227:6:6,0:127	0:0,172:6:6,0:127	0:0,238:8:8,0:127	0:0,228:7:7,0:127	0:0,160:5:5,0:127	.:0,0:0:0,0:0	0:0,82:3:3,0:101	0:0,254:7:7,0:127	0:0,255:9:9,0:127	0:0,132:3:3,0:127	0:0,255:8:8,0:127	0:0,128:3:3,0:127	0:0,206:6:6,0:127	0:0,171:4:4,0:127	0:0,150:3:3,0:127	0:0,173:4:4,0:127	0:0,231:8:8,0:127
var3492	sacCer_chrVIII	150538	CAA	C	BY	W303	827	INDEL;IDV=10;IMF=0.909091;DP=4843;VDB=0.00632031;SGB=122.752;MQSB=0.999469;MQ0F=0;AC=6;AN=563;DP4=3027,1776,32,8;MQ=59	GT:PL:DP:AD:GQ	0:0,55:2:2,0:74	0:0,255:19:19,0:127	0:0,138:5:5,0:127	0:0,40:1:1,0:59	0:0,120:5:5,0:127	0:0,152:7:7,0:127	1:159,10:5:1,4:127	1:133,0:3:0,3:113	1:255,16:11:3,8:127	0:0,255:18:18,0:127	0:0,210:12:12,0:127	0:0,244:13:13,0:127	1:237,0:8:2,6:127	0:0,179:7:7,0:127	0:0,252:15:15,0:127	0:0,255:14:14,0:127	0:0,187:8:8,0:127	0:0,141:6:6,0:127	0:0,215:10:10,0:127	0:0,158:6:6,0:127	0:0,180:9:9,0:127	0:0,191:10:10,0:127	0:0,146:6:6,0:127	0:0,241:14:14,0:127	0:0,179:9:9,0:127	0:0,171:8:8,0:127	0:0,188:8:8,0:127	0:0,74:3:3,0:93	0:0,219:14:14,0:127	0:0,255:24:24,0:127	0:0,123:5:5,0:127	0:0,237:13:13,0:127	0:0,129:5:5,0:127	0:0,219:10:10,0:127	0:0,181:8:8,0:127	0:0,122:5:5,0:127	0:0,128:6:6,0:127	0:0,182:7:7,0:127	0:0,201:8:8,0:127	0:0,255:25:25,0:127	0:0,255:13:13,0:127	0:0,186:8:8,0:127	0:0,156:7:7,0:127	0:0,255:17:17,0:127	0:0,255:14:14,0:127	0:0,151:6:6,0:127	0:0,255:21:21,0:127	0:0,247:14:14,0:127	0:0,255:19:19,0:127	0:0,183:9:9,0:127	0:0,211:8:8,0:127	0:0,137:7:7,0:127	0:0,255:15:15,0:127	0:0,255:15:15,0:127	0:0,244:13:13,0:127	0:0,117:5:5,0:127	0:0,104:4:4,0:123	0:0,150:6:6,0:127	0:0,107:4:4,0:126	0:0,133:5:5,0:127	0:0,151:7:7,0:127	0:0,67:2:2,0:86	0:0,73:2:2,0:92	0:0,207:14:14,0:127	0:0,210:8:8,0:127	0:0,162:8:8,0:127	0:0,160:7:7,0:127	0:0,219:10:10,0:127	0:0,255:13:13,0:127	0:0,165:7:7,0:127	0:0,211:14:14,0:127	0:0,255:21:21,0:127	0:0,255:19:19,0:127	0:0,238:10:10,0:127	0:0,255:19:19,0:127	0:0,179:9:9,0:127	0:0,252:11:11,0:127	.:0,0:0:0,0:0	0:0,130:5:5,0:127	0:0,255:13:13,0:127	0:0,255:19:19,0:127	0:0,205:9:9,0:127	0:0,182:11:11,0:127	0:0,255:49:49,0:127	0:0,251:15:15,0:127	0:0,148:7:7,0:127	0:0,255:14:14,0:127	0:0,255:15:15,0:127	0:0,166:8:8,0:127	0:0,74:3:3,0:93	0:0,63:2:2,0:82	0:0,255:27:27,0:127	0:0,255:18:18,0:127	0:0,84:3:3,0:103	.:0,0:0:0,0:0	0:0,235:13:13,0:127	0:0,255:14:14,0:127	0:0,168:7:7,0:127	0:0,165:10:10,0:127	0:0,236:13:13,0:127	0:0,136:7:7,0:127	0:0,255:25:25,0:127	0:0,209:9:9,0:127	0:0,255:14:14,0:127	0:0,144:7:7,0:127	0:0,186:9:9,0:127	0:0,244:15:15,0:127	0:0,212:11:11,0:127	0:0,222:12:12,0:127	0:0,104:3:3,0:123	0:0,138:6:6,0:127	0:0,189:10:10,0:127	0:0,209:11:11,0:127	0:0,255:18:18,0:127	0:0,83:4:4,0:102	0:0,95:3:3,0:114	0:0,153:8:8,0:127	0:0,255:17:17,0:127	0:0,168:6:6,0:127	0:0,233:11:11,0:127	0:0,213:12:12,0:127	0:0,200:12:12,0:127	0:0,221:11:11,0:127	0:0,189:7:7,0:127	0:0,166:9:9,0:127	0:0,123:5:5,0:127	0:0,251:13:13,0:127	0:0,136:6:6,0:127	0:0,88:4:4,0:107	0:0,121:6:6,0:127	0:0,233:12:12,0:127	0:0,255:18:18,0:127	0:0,250:12:12,0:127	0:0,102:5:5,0:121	0:0,175:10:10,0:127	0:0,200:10:10,0:127	0:0,188:7:7,0:127	0:0,255:19:19,0:127	0:0,166:7:7,0:127	0:0,255:10:10,0:127	0:0,132:4:4,0:127	0:0,99:4:4,0:118	0:0,89:3:3,0:108	.:0,0:0:0,0:0	0:0,100:3:3,0:119	0:0,93:5:5,0:112	0:0,183:10:10,0:127	0:0,210:10:10,0:127	0:0,40:1:1,0:59	0:0,255:29:29,0:127	0:0,153:8:8,0:127	0:0,255:14:14,0:127	.:0,0:0:0,0:0	0:0,177:9:9,0:127	0:0,116:4:4,0:127	0:0,40:1:1,0:59	0:0,147:6:6,0:127	.:0,0:0:0,0:0	0:0,114:4:4,0:127	0:0,255:31:31,0:127	0:0,228:12:12,0:127	0:0,255:16:16,0:127	0:0,212:10:10,0:127	0:0,255:19:19,0:127	0:0,173:8:8,0:127	0:0,169:10:10,0:127	0:0,255:22:22,0:127	0:0,223:14:14,0:127	0:0,117:5:5,0:127	0:0,115:4:4,0:127	0:0,194:11:11,0:127	0:0,147:7:7,0:127	0:0,184:9:9,0:127	0:0,252:18:18,0:127	0:0,157:7:7,0:127	0:0,224:11:11,0:127	0:0,236:11:11,0:127	0:0,255:15:15,0:127	0:0,80:2:2,0:99	0:0,211:10:10,0:127	0:0,75:3:3,0:94	0:0,135:5:5,0:127	0:0,242:17:17,0:127	0:0,128:6:6,0:127	0:0,229:10:10,0:127	0:0,255:20:20,0:127	0:0,201:9:9,0:127	0:0,40:1:1,0:59	0:0,100:3:3,0:119	0:0,76:3:3,0:95	0:0,81:3:3,0:100	.:0,0:0:0,0:0	0:0,40:1:1,0:59	0:0,90:3:3,0:109	0:0,148:6:6,0:127	0:0,207:8:8,0:127	0:0,214:9:9,0:127	0:0,222:9:9,0:127	0:0,136:5:5,0:127	0:0,232:10:10,0:127	0:0,178:9:9,0:127	0:0,255:16:16,0:127	0:0,235:12:12,0:127	0:0,156:8:8,0:127	0:0,255:15:15,0:127	0:0,255:13:13,0:127	0:0,165:6:6,0:127	0:0,247:13:13,0:127	0:0,255:17:17,0:127	0:0,173:9:9,0:127	0:0,118:4:4,0:127	0:0,150:7:7,0:127	0:0,180:9:9,0:127	0:0,234:12:12,0:127	0:0,40:1:1,0:59	0:0,161:10:10,0:127	0:0,197:9:9,0:127	0:0,255:15:15,0:127	0:0,116:4:4,0:127	0:0,135:5:5,0:127	0:0,40:1:1,0:59	0:0,153:6:6,0:127	0:0,72:2:2,0:91	0:0,111:4:4,0:127	0:0,110:4:4,0:127	0:0,128:5:5,0:127	0:0,187:10:10,0:127	0:0,150:8:8,0:127	0:0,116:4:4,0:127	0:0,230:13:13,0:127	0:0,149:5:5,0:127	0:0,168:7:7,0:127	0:0,207:7:7,0:127	0:0,131:7:7,0:127	0:0,193:7:7,0:127	0:0,178:7:7,0:127	0:0,235:11:11,0:127	0:0,141:5:5,0:127	0:0,214:11:11,0:127	0:0,143:5:5,0:127	0:0,90:3:3,0:109	0:0,202:8:8,0:127	0:0,255:15:15,0:127	0:0,115:4:4,0:127	0:0,221:9:9,0:127	0:0,179:7:7,0:127	0:0,159:7:7,0:127	0:0,11:1:1,0:30	0:0,223:16:16,0:127	0:0,174:8:8,0:127	0:0,224:12:12,0:127	0:0,206:12:12,0:127	0:0,40:1:1,0:59	0:0,153:7:7,0:127	0:0,163:6:6,0:127	0:0,198:8:8,0:127	0:0,183:8:8,0:127	0:0,115:4:4,0:127	0:0,103:4:4,0:122	0:0,255:14:14,0:127	1:198,59:11:5,6:119	0:0,161:5:5,0:127	0:0,207:8:8,0:127	0:0,222:7:7,0:127	0:0,155:8:8,0:127	0:0,229:12:12,0:127	0:0,172:7:7,0:127	0:0,181:10:10,0:127	0:0,146:6:6,0:127	0:0,161:7:7,0:127	0:0,140:5:5,0:127	0:0,181:5:5,0:127	0:0,113:5:5,0:127	0:0,206:8:8,0:127	0:0,166:9:9,0:127	0:0,227:11:11,0:127	0:0,131:5:5,0:127	0:0,255:13:13,0:127	0:0,202:8:8,0:127	0:0,82:4:4,0:101	0:0,40:1:1,0:59	0:0,74:3:3,0:93	0:0,146:6:6,0:127	0:0,177:8:8,0:127	0:0,100:3:3,0:119	0:0,102:4:4,0:121	0:0,100:5:5,0:119	0:0,168:9:9,0:127	0:0,129:7:7,0:127	0:0,83:4:4,0:102	0:0,208:9:9,0:127	0:0,235:9:9,0:127	0:0,38:1:1,0:57	0:0,217:11:11,0:127	0:0,214:11:11,0:127	0:0,229:9:9,0:127	0:0,255:26:26,0:127	0:0,255:15:15,0:127	0:0,151:6:6,0:127	0:0,163:9:9,0:127	0:0,162:6:6,0:127	0:0,248:13:13,0:127	0:0,178:8:8,0:127	0:0,187:7:7,0:127	0:0,255:22:22,0:127	0:0,157:5:5,0:127	0:0,215:9:9,0:127	0:0,184:8:8,0:127	0:0,76:3:3,0:95	0:0,255:15:15,0:127	0:0,212:8:8,0:127	0:0,193:9:9,0:127	0:0,124:5:5,0:127	0:0,202:11:11,0:127	0:0,255:16:16,0:127	0:0,100:3:3,0:119	0:0,243:9:9,0:127	0:0,255:15:15,0:127	0:0,250:13:13,0:127	0:0,202:8:8,0:127	0:0,162:7:7,0:127	0:0,89:3:3,0:108	0:0,228:13:13,0:127	0:0,206:10:10,0:127	0:0,255:14:14,0:127	0:0,178:9:9,0:127	0:0,176:7:7,0:127	0:0,210:11:11,0:127	0:0,201:10:10,0:127	0:0,206:9:9,0:127	0:0,190:9:9,0:127	0:0,255:16:16,0:127	0:0,167:6:6,0:127	0:0,173:8:8,0:127	0:0,199:10:10,0:127	0:0,233:10:10,0:127	0:0,200:8:8,0:127	0:0,154:8:8,0:127	0:0,116:6:6,0:127	0:0,163:8:8,0:127	0:0,206:10:10,0:127	0:0,242:12:12,0:127	0:0,155:6:6,0:127	0:0,183:10:10,0:127	0:0,183:11:11,0:127	0:0,224:11:11,0:127	0:0,149:6:6,0:127	0:0,126:5:5,0:127	0:0,163:7:7,0:127	0:0,145:5:5,0:127	0:0,115:5:5,0:127	0:0,134:4:4,0:127	0:0,142:8:8,0:127	0:0,166:10:10,0:127	0:0,161:7:7,0:127	0:0,245:13:13,0:127	0:0,169:7:7,0:127	0:0,255:20:20,0:127	0:0,138:7:7,0:127	0:0,255:15:15,0:127	0:0,167:9:9,0:127	0:0,144:7:7,0:127	0:0,148:6:6,0:127	0:0,115:6:6,0:127	0:0,122:4:4,0:127	0:0,221:8:8,0:127	0:0,251:10:10,0:127	0:211,197:14:8,6:6	0:0,114:5:5,0:127	0:0,111:4:4,0:127	0:0,244:12:12,0:127	0:0,214:13:13,0:127	0:0,186:7:7,0:127	0:0,154:5:5,0:127	0:0,222:10:10,0:127	0:0,140:5:5,0:127	0:0,161:6:6,0:127	0:0,171:6:6,0:127	0:0,193:8:8,0:127	0:0,183:10:10,0:127	0:0,255:15:15,0:127	0:0,138:5:5,0:127	0:0,131:5:5,0:127	0:0,105:4:4,0:124	0:0,139:6:6,0:127	0:0,100:3:3,0:119	0:0,112:3:3,0:127	0:0,126:6:6,0:127	0:0,241:11:11,0:127	0:0,140:5:5,0:127	0:0,110:3:3,0:127	0:0,221:8:8,0:127	0:0,207:11:11,0:127	0:0,173:8:8,0:127	0:0,242:15:15,0:127	0:0,166:8:8,0:127	0:0,189:10:10,0:127	0:0,255:16:16,0:127	0:0,185:11:11,0:127	0:0,97:3:3,0:116	0:0,74:3:3,0:93	0:0,122:7:7,0:127	0:0,137:7:7,0:127	0:0,119:5:5,0:127	0:0,137:5:5,0:127	0:0,226:9:9,0:127	0:0,113:4:4,0:127	0:0,40:1:1,0:59	0:0,255:30:30,0:127	0:0,70:2:2,0:89	0:0,135:7:7,0:127	0:0,255:18:18,0:127	0:0,151:6:6,0:127	0:0,111:3:3,0:127	0:0,205:7:7,0:127	0:0,73:2:2,0:92	0:0,54:2:2,0:73	0:0,192:8:8,0:127	0:0,240:11:11,0:127	0:0,127:5:5,0:127	0:0,124:5:5,0:127	0:0,249:12:12,0:127	0:0,179:9:9,0:127	0:0,125:5:5,0:127	0:0,143:4:4,0:127	0:0,88:3:3,0:107	0:0,100:3:3,0:119	0:0,223:9:9,0:127	0:0,210:8:8,0:127	0:0,217:12:12,0:127	0:0,101:4:4,0:120	0:0,228:10:10,0:127	0:0,103:5:5,0:122	0:0,189:9:9,0:127	0:0,222:13:13,0:127	0:0,150:8:8,0:127	0:0,104:4:4,0:123	0:0,114:5:5,0:127	0:0,255:20:20,0:127	.:0,0:0:0,0:0	0:0,180:9:9,0:127	0:0,128:5:5,0:127	0:0,137:5:5,0:127	0:0,85:4:4,0:104	0:0,158:6:6,0:127	0:0,201:8:8,0:127	0:0,179:8:8,0:127	0:0,192:7:7,0:127	0:0,79:4:4,0:98	.:0,0:0:0,0:0	0:0,94:4:4,0:113	0:0,240:13:13,0:127	0:0,159:6:6,0:127	0:0,126:6:6,0:127	0:0,210:11:11,0:127	0:0,141:6:6,0:127	0:0,125:5:5,0:127	0:0,41:2:2,0:60	0:0,112:5:5,0:127	0:0,100:3:3,0:119	0:0,209:10:10,0:127	0:0,81:3:3,0:100	0:0,111:6:6,0:127	0:0,220:8:8,0:127	0:0,184:6:6,0:127	0:0,174:10:10,0:127	0:0,173:8:8,0:127	0:0,136:8:8,0:127	0:0,239:16:16,0:127	0:0,182:13:13,0:127	0:0,255:12:12,0:127	0:0,211:9:9,0:127	0:0,92:5:5,0:111	0:22,127:4:3,0:124	0:0,175:7:7,0:127	0:0,119:5:5,0:127	0:0,171:6:6,0:127	0:0,175:6:6,0:127	0:0,160:5:5,0:127	0:0,129:4:4,0:127	0:0,80:2:2,0:99	0:0,39:1:1,0:58	0:0,182:6:6,0:127	0:0,146:7:7,0:127	0:0,179:7:7,0:127	0:0,190:9:9,0:127	0:0,135:6:6,0:127	0:0,244:11:11,0:127	0:0,144:4:4,0:127	1:206,112:13:7,6:74	0:0,255:15:15,0:127	0:0,217:9:9,0:127	0:0,72:2:2,0:91	0:0,141:4:4,0:127	0:0,116:5:5,0:127	0:0,208:10:10,0:127	0:0,255:27:27,0:127	0:0,219:7:7,0:127	0:0,96:4:4,0:115	0:0,113:3:3,0:127	0:0,96:3:3,0:115	0:0,175:7:7,0:127	0:0,142:5:5,0:127	0:0,174:8:8,0:127	0:0,174:8:8,0:127	0:0,172:8:8,0:127	0:0,255:14:14,0:127	0:0,226:13:13,0:127	0:0,210:10:10,0:127	0:0,174:7:7,0:127	0:0,159:7:7,0:127	0:0,91:3:3,0:110	0:0,255:18:18,0:127	0:0,216:10:10,0:127	0:0,161:5:5,0:127	0:0,216:11:11,0:127	0:0,80:2:2,0:99	0:0,186:13:13,0:127	0:0,227:13:13,0:127	0:0,135:6:6,0:127	0:0,172:5:5,0:127	0:0,162:6:6,0:127	0:0,61:2:2,0:80	0:0,145:5:5,0:127	0:0,150:6:6,0:127	0:0,255:18:18,0:127	0:0,232:14:14,0:127	0:0,255:17:17,0:127	0:0,98:4:4,0:117	0:0,182:8:8,0:127	0:0,255:16:16,0:127	0:0,96:3:3,0:115	0:0,211:10:10,0:127	0:0,61:3:3,0:80	0:0,76:3:3,0:95	0:0,44:2:2,0:63	0:0,127:6:6,0:127	0:0,51:2:2,0:70	0:0,234:10:10,0:127	0:0,221:14:14,0:127	0:0,139:6:6,0:127	0:0,221:10:10,0:127	0:0,114:4:4,0:127	0:0,40:1:1,0:59	0:0,137:5:5,0:127	0:0,246:11:11,0:127	0:0,100:3:3,0:119	0:0,27:1:1,0:46	0:0,139:4:4,0:127	0:0,71:2:2,0:90	0:0,219:10:10,0:127	0:0,171:8:8,0:127	0:0,136:6:6,0:127	0:0,74:4:4,0:93	0:0,93:3:3,0:112	0:0,219:8:8,0:127	0:0,255:25:25,0:127	0:0,153:8:8,0:127	0:0,206:9:9,0:127	0:0,223:11:11,0:127	0:0,133:7:7,0:127	.:0,0:0:0,0:0	0:0,179:8:8,0:127	0:0,190:9:9,0:127	0:0,231:11:11,0:127	.:0,0:0:0,0:0	0:0,220:16:16,0:127	0:0,180:7:7,0:127	0:0,146:5:5,0:127	0:0,112:3:3,0:127	0:0,111:5:5,0:127	0:0,104:4:4,0:123	0:0,124:5:5,0:127
var3493	sacCer_chrVIII	150593	C	A	BY	W303	659	DP=4366;VDB=0.904281;SGB=67.315;RPB=0.000559764;MQB=0.999977;MQSB=0.996527;BQB=0.538787;MQ0F=0;AC=4;AN=562;DP4=2110,1120,32,9;MQ=59	GT:PL:DP:AD:GQ	0:0,62:2:2,0:81	0:0,255:14:14,0:127	0:0,172:6:6,0:127	0:0,67:2:2,0:86	0:0,172:5:5,0:127	0:0,175:4:4,0:127	1:129,0:5:0,5:109	1:188,0:4:0,4:127	1:255,0:8:0,8:127	0:0,255:13:13,0:127	0:0,214:9:9,0:127	0:0,191:5:5,0:127	1:212,0:6:0,6:127	0:0,151:5:5,0:127	0:0,255:9:9,0:127	0:0,255:10:10,0:127	0:0,185:6:6,0:127	0:0,132:4:4,0:127	0:0,202:6:6,0:127	0:0,224:5:5,0:127	0:0,196:7:7,0:127	0:0,182:5:5,0:127	0:0,242:7:7,0:127	0:0,211:8:8,0:127	0:0,67:2:2,0:86	0:0,132:4:4,0:127	0:0,195:5:5,0:127	0:0,147:3:3,0:127	0:0,239:9:9,0:127	0:0,255:15:15,0:127	0:0,106:4:4,0:125	0:0,251:7:7,0:127	0:0,177:4:4,0:127	0:0,255:9:9,0:127	0:0,218:7:7,0:127	0:0,127:3:3,0:127	0:0,115:3:3,0:127	0:0,179:6:6,0:127	0:0,172:5:5,0:127	0:0,255:12:12,0:127	0:0,255:7:7,0:127	0:0,158:4:4,0:127	0:0,115:3:3,0:127	0:0,255:13:13,0:127	0:0,201:7:7,0:127	0:0,172:5:5,0:127	0:0,255:12:12,0:127	0:0,255:8:8,0:127	0:0,255:9:9,0:127	0:0,152:4:4,0:127	0:0,208:6:6,0:127	0:0,174:5:5,0:127	0:0,255:11:11,0:127	0:0,255:10:10,0:127	0:0,255:7:7,0:127	0:0,202:6:6,0:127	0:0,155:4:4,0:127	0:0,183:5:5,0:127	0:0,104:3:3,0:123	0:0,152:4:4,0:127	0:0,110:2:2,0:127	0:0,97:2:2,0:116	0:0,92:3:3,0:111	0:0,171:4:4,0:127	0:0,208:6:6,0:127	0:0,151:5:5,0:127	0:0,223:7:7,0:127	0:0,250:7:7,0:127	0:0,255:9:9,0:127	0:0,147:3:3,0:127	0:0,255:9:9,0:127	0:0,255:9:9,0:127	0:0,255:13:13,0:127	0:0,238:9:9,0:127	0:0,255:18:17,0:127	0:0,37:1:1,0:56	0:0,255:11:11,0:127	.:0,0:0:0,0:0	0:0,183:5:5,0:127	0:0,255:9:9,0:127	0:0,255:9:9,0:127	0:0,237:6:6,0:127	0:0,210:6:6,0:127	0:0,255:32:32,0:127	0:0,255:8:8,0:127	0:0,194:4:4,0:127	0:0,255:8:8,0:127	0:0,255:7:7,0:127	0:0,211:6:6,0:127	0:0,90:2:2,0:109	0:0,201:6:6,0:127	0:0,255:15:15,0:127	0:0,255:13:13,0:127	0:0,135:4:4,0:127	.:0,0:0:0,0:0	0:0,202:5:5,0:127	0:0,243:7:7,0:127	0:0,202:6:6,0:127	0:0,114:3:3,0:127	0:0,152:4:4,0:127	0:0,197:5:5,0:127	0:0,255:17:17,0:127	0:7,255:10:9,1:127	0:0,184:6:6,0:127	0:0,187:5:5,0:127	0:0,243:5:5,0:127	0:4,186:7:6,1:127	0:0,255:7:7,0:127	0:0,251:7:7,0:127	0:0,104:3:3,0:123	0:0,230:6:6,0:127	0:0,250:6:6,0:127	0:0,238:6:6,0:127	0:0,255:12:12,0:127	0:0,60:1:1,0:79	0:0,181:4:4,0:127	0:0,105:3:3,0:124	0:0,251:9:9,0:127	0:0,250:8:8,0:127	0:0,255:9:9,0:127	0:0,255:6:6,0:127	0:0,255:7:7,0:127	0:0,255:9:9,0:127	0:0,202:6:6,0:127	0:0,255:8:8,0:127	0:0,230:6:6,0:127	0:0,243:7:7,0:127	0:0,181:4:4,0:127	0:0,150:3:3,0:127	0:0,169:4:4,0:127	0:0,255:10:10,0:127	0:0,255:11:11,0:127	0:0,255:10:10,0:127	0:0,213:5:5,0:127	0:0,195:5:5,0:127	0:0,173:5:5,0:127	0:0,204:5:5,0:127	0:0,255:10:10,0:127	0:0,202:5:5,0:127	0:0,218:9:9,0:127	0:0,105:3:3,0:124	0:0,67:2:2,0:86	0:0,74:2:2,0:93	0:0,37:1:1,0:56	0:0,129:4:4,0:127	0:0,97:2:2,0:116	0:0,255:9:9,0:127	0:0,166:6:6,0:127	0:0,97:2:2,0:116	0:0,255:15:15,0:127	0:0,182:5:5,0:127	0:0,255:9:9,0:127	.:0,0:0:0,0:0	0:0,191:6:6,0:127	0:0,37:1:1,0:56	0:0,37:1:1,0:56	0:0,184:5:5,0:127	0:0,48:1:1,0:67	0:0,118:4:4,0:127	0:0,255:18:18,0:127	0:0,150:3:3,0:127	0:0,255:12:12,0:127	0:0,190:5:5,0:127	0:0,255:9:9,0:127	0:0,158:4:4,0:127	0:0,252:6:6,0:127	0:0,255:12:12,0:127	0:0,255:7:7,0:127	0:51,143:3:2,0:111	0:0,117:3:3,0:127	0:0,251:6:6,0:127	0:0,221:6:6,0:127	0:0,150:3:3,0:127	0:0,255:12:12,0:127	0:0,250:10:10,0:127	0:0,255:10:10,0:127	0:0,225:6:6,0:127	0:0,255:10:10,0:127	0:0,67:2:2,0:86	0:0,175:4:4,0:127	0:0,72:2:2,0:91	0:0,115:3:3,0:127	0:0,254:8:8,0:127	0:0,115:3:3,0:127	0:0,220:7:7,0:127	0:0,255:11:11,0:127	0:0,203:5:5,0:127	.:0,0:0:0,0:0	0:0,67:2:2,0:86	0:0,67:2:2,0:86	0:0,127:3:3,0:127	0:0,37:1:1,0:56	0:0,37:1:1,0:56	0:0,67:2:2,0:86	0:0,143:4:4,0:127	0:0,158:4:4,0:127	0:0,210:5:5,0:127	0:0,255:10:10,0:127	0:0,129:5:5,0:127	0:0,178:7:7,0:127	0:0,255:6:6,0:127	0:0,255:10:10,0:127	0:0,255:9:9,0:127	0:0,241:5:5,0:127	0:0,255:8:8,0:127	0:0,255:9:9,0:127	0:0,210:7:7,0:127	0:0,243:8:8,0:127	0:0,255:13:13,0:127	0:0,217:8:8,0:127	0:0,152:4:4,0:127	0:0,172:5:5,0:127	0:0,185:6:6,0:127	0:0,255:9:9,0:127	0:0,97:2:2,0:116	0:0,220:6:6,0:127	0:0,202:5:5,0:127	0:0,244:6:6,0:127	0:0,135:4:4,0:127	0:0,152:5:5,0:127	0:0,147:3:3,0:127	0:0,216:6:6,0:127	0:0,104:3:3,0:123	0:0,97:2:2,0:116	0:0,37:1:1,0:56	0:0,177:4:4,0:127	0:10,255:9:8,0:127	0:0,124:4:4,0:127	0:0,25:1:1,0:44	0:0,255:8:8,0:127	0:0,202:5:5,0:127	0:0,218:6:6,0:127	0:0,255:9:9,0:127	0:0,110:2:2,0:127	0:0,205:7:7,0:127	0:0,155:6:6,0:127	0:0,247:7:7,0:127	0:0,225:6:6,0:127	0:0,255:11:11,0:127	0:0,67:2:2,0:86	0:0,37:1:1,0:56	0:0,255:10:10,0:127	0:0,255:8:8,0:127	0:0,60:1:1,0:79	0:0,253:8:8,0:127	0:0,152:4:4,0:127	0:0,214:6:6,0:127	0:0,57:2:2,0:76	0:0,255:12:12,0:127	0:0,135:4:4,0:127	0:0,255:7:7,0:127	0:0,255:8:8,0:127	0:0,60:1:1,0:79	0:0,94:3:3,0:113	0:0,150:3:3,0:127	0:0,230:6:6,0:127	0:0,230:6:6,0:127	0:0,158:4:4,0:127	0:0,160:5:5,0:127	0:0,255:10:10,0:127	0:56,85:4:2,2:48	0:0,172:5:5,0:127	0:0,103:3:3,0:122	0:0,142:5:5,0:127	0:0,150:5:5,0:127	0:0,255:9:9,0:127	0:0,92:3:3,0:111	0:0,195:5:5,0:127	0:0,205:5:5,0:127	0:0,255:7:7,0:127	0:0,158:4:4,0:127	0:0,74:2:2,0:93	0:0,127:3:3,0:127	0:0,255:8:8,0:127	0:0,182:5:5,0:127	0:0,224:7:7,0:127	0:0,129:5:5,0:127	0:0,255:9:9,0:127	0:0,205:5:5,0:127	0:0,147:3:3,0:127	0:0,177:4:4,0:127	0:0,37:1:1,0:56	0:0,189:4:4,0:127	0:0,118:4:4,0:127	0:0,90:2:2,0:109	0:0,92:3:3,0:111	0:0,67:2:2,0:86	0:0,194:5:5,0:127	0:0,232:6:6,0:127	0:0,116:2:2,0:127	0:0,136:4:4,0:127	0:0,225:7:7,0:127	0:0,37:1:1,0:56	0:0,188:6:6,0:127	0:0,188:6:6,0:127	0:0,221:8:8,0:127	0:0,255:12:12,0:127	0:0,255:10:10,0:127	0:0,206:5:5,0:127	0:0,175:4:4,0:127	0:0,149:5:5,0:127	0:0,221:7:7,0:127	0:0,255:8:8,0:127	0:0,129:4:4,0:127	0:0,255:12:12,0:127	0:0,180:6:6,0:127	0:0,221:6:6,0:127	0:0,211:8:8,0:127	0:0,90:2:2,0:109	0:0,255:9:9,0:127	0:0,251:7:7,0:127	0:0,255:7:7,0:127	0:0,171:4:4,0:127	0:0,255:10:10,0:127	0:0,255:11:11,0:127	0:0,214:7:7,0:127	0:0,255:9:9,0:127	0:0,255:7:7,0:127	0:0,255:9:9,0:127	0:0,232:6:6,0:127	0:0,206:6:6,0:127	0:0,67:2:2,0:86	0:0,211:8:8,0:127	0:0,215:6:6,0:127	0:0,206:8:8,0:127	0:0,241:9:9,0:127	0:0,218:7:7,0:127	0:0,255:9:9,0:127	0:0,255:9:9,0:127	0:0,255:11:11,0:127	0:0,127:3:3,0:127	0:0,255:10:10,0:127	0:0,181:4:4,0:127	0:0,239:6:6,0:127	0:0,241:6:6,0:127	0:0,255:8:8,0:127	0:0,255:9:9,0:127	0:0,171:5:5,0:127	0:0,149:5:5,0:127	0:0,165:5:5,0:127	0:0,220:7:7,0:127	0:0,195:5:5,0:127	0:0,129:4:4,0:127	0:0,129:4:4,0:127	0:0,247:6:6,0:127	0:0,173:7:7,0:127	0:0,123:5:5,0:127	0:0,37:1:1,0:56	0:0,143:6:6,0:127	0:0,152:4:4,0:127	0:0,115:3:3,0:127	0:0,165:6:6,0:127	0:0,196:6:6,0:127	0:0,250:9:9,0:127	0:0,184:5:5,0:127	0:0,255:8:8,0:127	0:0,255:9:9,0:127	0:0,255:16:16,0:127	0:0,150:5:5,0:127	0:0,255:14:14,0:127	0:0,148:5:5,0:127	0:0,214:5:5,0:127	0:0,188:5:5,0:127	0:0,110:2:2,0:127	0:0,143:6:6,0:127	0:0,255:8:8,0:127	0:0,231:8:8,0:127	0:86,200:11:7,4:127	0:0,82:3:3,0:101	0:0,74:2:2,0:93	0:0,170:5:5,0:127	0:0,255:13:13,0:127	0:0,142:5:5,0:127	0:0,160:5:5,0:127	0:0,104:3:3,0:123	0:0,105:3:3,0:124	0:0,105:3:3,0:124	0:0,129:4:4,0:127	0:4,166:7:6,1:127	0:0,162:8:8,0:127	0:0,255:12:12,0:127	0:0,140:4:4,0:127	0:0,150:3:3,0:127	0:0,113:4:4,0:127	0:0,107:3:3,0:126	0:0,110:2:2,0:127	0:0,67:2:2,0:86	0:0,158:4:4,0:127	0:0,185:6:6,0:127	0:0,149:5:5,0:127	0:0,183:5:5,0:127	0:0,188:8:8,0:127	0:0,142:6:6,0:127	0:0,192:5:5,0:127	0:0,255:10:10,0:127	0:0,173:4:4,0:127	0:0,220:8:8,0:127	0:0,255:8:8,0:127	0:0,166:4:4,0:127	0:0,90:2:2,0:109	0:0,97:2:2,0:116	0:0,150:3:3,0:127	0:0,200:4:4,0:127	0:0,175:4:4,0:127	0:0,104:3:3,0:123	0:0,153:4:4,0:127	0:0,127:3:3,0:127	0:0,25:1:1,0:44	0:0,255:19:19,0:127	0:0,67:2:2,0:86	0:25,116:4:3,1:110	0:0,255:8:8,0:127	0:0,169:3:3,0:127	0:0,161:5:5,0:127	0:19,164:6:5,0:127	0:0,67:2:2,0:86	0:0,37:1:1,0:56	0:0,159:6:6,0:127	0:0,250:7:7,0:127	0:0,131:4:4,0:127	0:0,57:2:2,0:76	0:0,128:4:4,0:127	0:0,237:9:9,0:127	0:0,152:4:4,0:127	0:0,135:4:4,0:127	0:0,73:2:2,0:92	0:0,92:3:3,0:111	0:0,227:7:7,0:127	0:0,228:7:7,0:127	0:0,255:10:10,0:127	0:0,117:3:3,0:127	0:0,232:8:8,0:127	0:0,62:2:2,0:81	0:0,200:6:6,0:127	0:0,192:5:5,0:127	0:0,195:5:5,0:127	0:0,152:5:5,0:127	0:0,152:5:5,0:127	0:0,255:17:17,0:127	.:0,0:0:0,0:0	0:0,191:5:5,0:127	0:0,92:3:3,0:111	0:0,160:5:5,0:127	0:0,158:4:4,0:127	0:0,218:7:7,0:127	0:0,213:6:6,0:127	0:0,179:6:6,0:127	0:0,182:6:6,0:127	0:0,127:3:3,0:127	.:0,0:0:0,0:0	0:0,29:1:1,0:48	0:0,255:9:9,0:127	0:0,149:5:5,0:127	0:0,127:3:3,0:127	0:0,182:5:5,0:127	0:0,159:5:5,0:127	0:0,152:5:5,0:127	0:0,161:5:5,0:127	0:0,92:3:3,0:111	0:0,113:4:4,0:127	0:0,226:7:7,0:127	0:0,37:1:1,0:56	0:0,67:2:2,0:86	0:0,205:7:7,0:127	0:0,104:3:3,0:123	0:0,253:8:8,0:127	0:0,204:5:5,0:127	0:0,215:5:5,0:127	0:0,255:9:9,0:127	0:0,146:4:4,0:127	0:0,255:8:8,0:127	0:0,201:7:7,0:127	0:0,115:3:3,0:127	0:0,108:2:2,0:127	0:0,179:5:5,0:127	0:0,182:5:5,0:127	0:0,225:6:6,0:127	0:0,157:6:6,0:127	0:0,129:4:4,0:127	0:0,129:4:4,0:127	0:0,62:2:2,0:81	.:0,0:0:0,0:0	0:0,120:4:4,0:127	0:0,136:4:4,0:127	0:0,149:5:5,0:127	0:0,201:8:8,0:127	0:0,175:4:4,0:127	0:0,236:7:7,0:127	0:0,124:4:4,0:127	0:116,107:8:4,4:11	0:0,255:15:15,0:127	0:0,202:6:6,0:127	0:0,67:2:2,0:86	0:0,104:3:3,0:123	0:0,115:3:3,0:127	0:0,237:6:6,0:127	0:0,255:17:17,0:127	0:0,208:6:6,0:127	0:0,177:4:4,0:127	0:0,92:3:3,0:111	0:0,37:1:1,0:56	0:0,67:2:2,0:86	0:0,171:4:4,0:127	0:0,240:8:8,0:127	0:0,220:7:7,0:127	0:0,115:3:3,0:127	0:0,244:6:6,0:127	0:0,255:9:9,0:127	0:0,157:6:6,0:127	0:0,153:4:4,0:127	0:0,172:5:5,0:127	0:0,127:3:3,0:127	0:0,255:11:11,0:127	0:0,225:5:5,0:127	0:0,121:4:4,0:127	0:0,255:7:7,0:127	0:0,60:1:1,0:79	0:0,194:7:7,0:127	0:0,255:8:8,0:127	0:0,152:4:4,0:127	0:0,158:4:4,0:127	0:0,202:6:6,0:127	0:0,97:2:2,0:116	0:0,74:2:2,0:93	0:0,107:3:3,0:126	0:0,255:13:13,0:127	0:0,255:6:6,0:127	0:0,255:13:13,0:127	0:0,37:1:1,0:56	0:0,210:5:5,0:127	0:0,255:11:11,0:127	0:0,67:2:2,0:86	0:0,255:10:10,0:127	0:0,74:2:2,0:93	0:0,60:1:1,0:79	0:0,67:2:2,0:86	0:0,127:3:3,0:127	0:0,37:1:1,0:56	0:0,255:7:7,0:127	0:0,255:8:8,0:127	0:0,147:3:3,0:127	0:0,113:4:4,0:127	0:0,60:1:1,0:79	0:0,67:2:2,0:86	0:0,128:3:3,0:127	0:0,212:7:7,0:127	0:0,127:3:3,0:127	0:0,37:1:1,0:56	0:0,142:5:5,0:127	.:0,0:0:0,0:0	0:0,152:4:4,0:127	0:0,118:4:4,0:127	0:0,158:4:4,0:127	.:0,0:0:0,0:0	0:0,74:2:2,0:93	0:0,211:8:8,0:127	0:0,255:16:16,0:127	0:0,124:4:4,0:127	0:0,129:4:4,0:127	0:0,255:7:7,0:127	0:0,196:5:5,0:127	.:0,0:0:0,0:0	0:0,201:7:7,0:127	0:0,201:7:7,0:127	0:0,255:7:7,0:127	.:0,0:0:0,0:0	0:0,255:9:9,0:127	0:0,67:2:2,0:86	0:0,247:7:7,0:127	0:0,67:2:2,0:86	0:0,108:4:4,0:127	0:0,67:2:2,0:86	0:0,149:5:5,0:127
var3494	sacCer_chrVIII	150619	C	T	BY	W303	783	DP=4367;VDB=0.999173;SGB=97.1036;RPB=0.21989;MQB=0.999975;MQSB=0.997726;BQB=0.441961;MQ0F=0;AC=4;AN=560;DP4=1641,1409,26,13;MQ=59	GT:PL:DP:AD:GQ	0:0,37:1:1,0:57	0:0,255:12:12,0:127	0:0,184:5:5,0:127	0:0,112:4:4,0:127	0:0,140:4:4,0:127	0:0,133:4:4,0:127	1:195,0:5:0,5:127	1:241,0:6:0,6:127	1:255,0:9:0,9:127	0:0,255:16:16,0:127	0:0,255:8:8,0:127	0:0,132:4:4,0:127	1:217,0:6:0,6:127	0:0,193:5:5,0:127	0:0,255:10:10,0:127	0:0,255:7:7,0:127	0:0,185:6:6,0:127	0:0,150:3:3,0:127	0:0,219:6:6,0:127	0:0,224:6:6,0:127	0:0,235:7:7,0:127	0:0,158:4:4,0:127	0:0,235:7:7,0:127	0:0,255:9:9,0:127	0:0,67:2:2,0:87	0:0,106:4:4,0:126	0:0,214:5:5,0:127	0:0,134:3:3,0:127	0:0,255:8:8,0:127	0:0,255:17:17,0:127	0:0,158:5:5,0:127	0:0,237:7:7,0:127	0:0,170:3:3,0:127	0:0,255:8:8,0:127	0:0,242:7:7,0:127	0:0,170:3:3,0:127	0:0,115:3:3,0:127	0:0,165:5:5,0:127	0:0,202:5:5,0:127	0:0,255:12:12,0:127	0:0,255:7:7,0:127	0:0,158:4:4,0:127	0:0,128:4:4,0:127	0:0,255:12:12,0:127	0:0,240:7:7,0:127	0:0,175:4:4,0:127	0:0,255:12:12,0:127	0:0,255:8:8,0:127	0:0,127:3:3,0:127	0:0,94:3:3,0:114	0:0,155:5:5,0:127	0:0,158:4:4,0:127	0:0,255:10:10,0:127	0:0,255:8:8,0:127	0:0,255:8:8,0:127	0:0,193:6:6,0:127	0:0,150:3:3,0:127	0:0,199:6:6,0:127	0:0,147:4:4,0:127	0:0,152:4:4,0:127	0:0,97:2:2,0:117	0:0,97:2:2,0:117	0:0,148:4:4,0:127	0:0,127:3:3,0:127	0:0,166:4:4,0:127	0:0,174:5:5,0:127	0:0,255:8:8,0:127	0:0,227:7:7,0:127	0:0,255:8:8,0:127	0:0,60:1:1,0:80	0:0,253:8:8,0:127	0:0,255:10:10,0:127	0:0,255:13:13,0:127	0:0,234:6:6,0:127	0:0,255:14:14,0:127	0:0,37:1:1,0:57	0:0,255:11:11,0:127	.:0,0:0:0,0:0	0:0,143:5:5,0:127	0:0,238:9:9,0:127	0:0,255:10:10,0:127	0:0,229:6:6,0:127	0:0,209:6:6,0:127	0:0,255:32:32,0:127	0:0,255:8:8,0:127	0:0,208:5:5,0:127	0:0,255:8:8,0:127	0:0,208:5:5,0:127	0:0,255:7:7,0:127	0:0,150:3:3,0:127	0:0,199:6:6,0:127	0:0,255:21:21,0:127	0:0,255:14:14,0:127	0:0,161:5:5,0:127	0:0,36:1:1,0:56	0:0,243:7:7,0:127	0:0,238:6:6,0:127	0:0,203:6:6,0:127	0:0,74:2:2,0:94	0:0,151:5:5,0:127	0:0,152:4:4,0:127	0:0,255:18:18,0:127	0:0,227:7:7,0:127	0:0,115:3:3,0:127	0:0,187:5:5,0:127	0:0,216:5:5,0:127	0:0,253:7:7,0:127	0:0,244:6:6,0:127	0:0,175:5:5,0:127	0:0,74:2:2,0:94	0:0,214:5:5,0:127	0:0,183:5:5,0:127	0:0,206:5:5,0:127	0:0,255:8:8,0:127	0:0,60:1:1,0:80	0:0,175:4:4,0:127	0:0,105:3:3,0:125	0:0,124:4:4,0:127	0:0,250:8:8,0:127	0:0,255:9:9,0:127	0:0,255:6:6,0:127	0:0,255:10:10,0:127	0:0,255:11:11,0:127	0:0,218:6:6,0:127	0:0,210:6:6,0:127	0:0,191:5:5,0:127	0:0,208:8:8,0:127	0:0,221:6:6,0:127	0:0,97:2:2,0:117	0:0,171:4:4,0:127	0:0,254:8:8,0:127	0:0,255:13:13,0:127	0:0,255:8:8,0:127	0:0,213:5:5,0:127	0:0,104:3:3,0:124	0:0,230:6:6,0:127	0:0,118:4:4,0:127	0:0,196:6:6,0:127	0:0,158:4:4,0:127	0:0,235:8:8,0:127	0:0,93:3:3,0:113	0:0,158:4:4,0:127	0:0,74:2:2,0:94	0:0,37:1:1,0:57	0:0,105:3:3,0:125	0:0,37:1:1,0:57	0:0,255:9:9,0:127	0:0,152:5:5,0:127	0:0,97:2:2,0:117	0:0,255:17:17,0:127	0:0,151:4:4,0:127	0:0,255:7:7,0:127	.:0,0:0:0,0:0	0:0,118:4:4,0:127	0:0,37:1:1,0:57	.:0,0:0:0,0:0	0:0,164:5:5,0:127	0:0,96:2:2,0:116	0:0,158:4:4,0:127	0:0,255:19:19,0:127	0:0,140:3:3,0:127	0:0,255:9:9,0:127	0:0,208:6:6,0:127	0:0,255:10:10,0:127	0:0,166:4:4,0:127	0:0,255:7:7,0:127	0:0,255:11:11,0:127	0:0,224:5:5,0:127	0:0,151:3:3,0:127	0:0,128:3:3,0:127	0:0,216:5:5,0:127	0:0,148:4:4,0:127	0:0,185:4:4,0:127	0:0,255:9:9,0:127	0:0,255:11:11,0:127	0:0,255:8:8,0:127	0:0,255:7:7,0:127	0:0,255:11:11,0:127	0:0,90:2:2,0:110	0:0,195:5:5,0:127	0:0,37:1:1,0:57	0:0,115:3:3,0:127	0:0,207:6:6,0:127	0:0,149:3:3,0:127	0:0,182:6:6,0:127	0:0,255:9:9,0:127	0:0,173:4:4,0:127	.:0,0:0:0,0:0	0:0,37:1:1,0:57	.:0,0:0:0,0:0	0:0,74:2:2,0:94	0:0,37:1:1,0:57	0:0,57:2:2,0:77	0:0,135:4:4,0:127	0:0,143:4:4,0:127	0:0,128:3:3,0:127	0:0,198:5:5,0:127	0:0,255:10:10,0:127	0:0,113:4:4,0:127	0:0,173:7:7,0:127	0:0,234:6:6,0:127	0:0,255:9:9,0:127	0:0,255:9:9,0:127	0:0,202:5:5,0:127	0:0,255:10:10,0:127	0:0,255:10:10,0:127	0:0,230:6:6,0:127	0:0,226:6:6,0:127	0:0,255:12:12,0:127	0:0,220:7:7,0:127	0:0,143:5:5,0:127	0:0,174:5:5,0:127	0:0,255:6:6,0:127	0:0,255:10:10,0:127	0:0,60:1:1,0:80	0:0,251:7:7,0:127	0:0,255:8:8,0:127	0:0,204:6:6,0:127	0:0,74:2:2,0:94	0:0,80:2:2,0:100	0:0,137:3:3,0:127	0:0,195:6:6,0:127	0:0,104:3:3,0:124	0:0,78:2:2,0:98	0:0,57:2:2,0:77	0:0,190:4:4,0:127	0:0,255:10:10,0:127	0:0,57:2:2,0:77	0:0,82:3:3,0:102	0:0,213:8:8,0:127	0:0,202:5:5,0:127	0:0,197:6:6,0:127	0:0,220:7:7,0:127	0:0,90:2:2,0:110	0:0,165:6:6,0:127	0:0,96:2:2,0:116	0:0,225:5:5,0:127	0:0,195:5:5,0:127	0:0,255:10:10,0:127	0:0,90:2:2,0:110	0:0,80:2:2,0:100	0:0,255:11:11,0:127	0:0,255:9:9,0:127	.:0,0:0:0,0:0	0:0,255:8:8,0:127	0:0,147:3:3,0:127	0:0,143:4:4,0:127	0:0,170:5:5,0:127	0:0,255:13:13,0:127	0:0,151:4:4,0:127	0:0,211:6:6,0:127	0:0,255:10:10,0:127	0:0,60:1:1,0:80	0:0,124:4:4,0:127	0:0,181:4:4,0:127	0:0,200:6:6,0:127	0:0,199:6:6,0:127	0:0,67:2:2,0:87	0:0,174:5:5,0:127	0:0,255:9:9,0:127	0:77,70:5:2,3:13	0:0,127:3:3,0:127	0:0,130:4:4,0:127	0:0,37:1:1,0:57	0:0,185:6:6,0:127	0:0,255:8:8,0:127	0:0,209:6:6,0:127	0:0,136:4:4,0:127	0:0,196:5:5,0:127	0:0,246:7:7,0:127	0:0,173:4:4,0:127	0:0,97:2:2,0:117	0:0,120:3:3,0:127	0:0,231:6:6,0:127	0:0,205:5:5,0:127	0:0,199:6:6,0:127	0:0,135:3:3,0:127	0:0,232:6:6,0:127	0:0,196:5:5,0:127	0:0,147:3:3,0:127	0:0,147:3:3,0:127	0:0,37:1:1,0:57	0:0,147:3:3,0:127	0:0,105:3:3,0:125	0:0,110:2:2,0:127	0:0,92:3:3,0:112	0:0,173:4:4,0:127	0:0,173:5:5,0:127	0:0,170:4:4,0:127	0:0,60:1:1,0:80	0:0,111:3:3,0:127	0:0,231:8:8,0:127	.:0,0:0:0,0:0	0:0,152:4:4,0:127	0:0,180:6:6,0:127	0:0,198:7:7,0:127	0:0,255:12:12,0:127	0:0,255:7:7,0:127	0:0,195:5:5,0:127	0:0,127:3:3,0:127	0:0,74:3:3,0:94	0:0,203:5:5,0:127	0:0,194:6:6,0:127	0:0,129:4:4,0:127	0:0,255:11:11,0:127	0:0,197:5:5,0:127	0:0,113:4:4,0:127	0:0,250:8:8,0:127	0:0,37:1:1,0:57	0:0,212:6:6,0:127	0:0,218:6:6,0:127	0:0,255:9:9,0:127	0:0,177:4:4,0:127	0:0,223:7:7,0:127	0:0,255:10:10,0:127	0:0,196:5:5,0:127	0:0,255:11:11,0:127	0:0,185:5:5,0:127	0:0,255:8:8,0:127	0:0,199:6:6,0:127	0:0,194:4:4,0:127	0:0,67:2:2,0:87	0:0,255:11:11,0:127	0:0,186:6:6,0:127	0:0,189:7:7,0:127	0:0,255:9:9,0:127	0:0,255:8:8,0:127	0:0,198:6:6,0:127	0:0,255:9:9,0:127	0:0,255:8:8,0:127	0:0,173:5:5,0:127	0:0,255:10:10,0:127	0:0,127:3:3,0:127	0:0,225:5:5,0:127	0:0,227:6:6,0:127	0:0,255:8:8,0:127	0:0,240:9:9,0:127	0:0,248:8:8,0:127	0:0,160:5:5,0:127	0:0,117:3:3,0:127	0:0,160:5:5,0:127	0:0,199:6:6,0:127	0:0,115:3:3,0:127	0:0,152:4:4,0:127	0:0,247:6:6,0:127	0:0,228:8:8,0:127	0:0,193:5:5,0:127	0:0,128:3:3,0:127	0:0,172:5:5,0:127	0:0,200:4:4,0:127	0:0,115:3:3,0:127	0:0,149:5:5,0:127	0:0,182:5:5,0:127	0:0,245:9:9,0:127	0:0,160:5:5,0:127	0:0,255:9:9,0:127	0:0,255:11:11,0:127	0:0,255:13:13,0:127	0:0,152:4:4,0:127	0:0,255:13:13,0:127	0:0,104:3:3,0:124	0:0,185:5:5,0:127	0:0,127:3:3,0:127	.:0,0:0:0,0:0	0:0,176:6:6,0:127	0:0,255:8:8,0:127	0:13,233:8:7,0:127	0:78,216:9:6,3:127	0:0,128:3:3,0:127	0:0,74:2:2,0:94	0:0,202:5:5,0:127	0:0,252:9:9,0:127	0:0,146:4:4,0:127	0:0,182:5:5,0:127	0:0,151:5:5,0:127	0:0,105:3:3,0:125	0:0,105:3:3,0:125	0:0,119:4:4,0:127	0:0,229:9:9,0:127	0:0,242:8:8,0:127	0:0,255:12:12,0:127	0:0,157:4:4,0:127	0:0,175:4:4,0:127	0:0,119:4:4,0:127	0:0,37:1:1,0:57	0:0,110:2:2,0:127	0:0,37:1:1,0:57	0:0,127:3:3,0:127	0:0,218:8:8,0:127	0:0,174:5:5,0:127	0:0,164:5:5,0:127	0:0,195:7:7,0:127	0:0,105:3:3,0:125	0:0,161:5:5,0:127	0:0,251:7:7,0:127	0:0,97:2:2,0:117	0:0,169:7:7,0:127	0:0,255:9:9,0:127	0:0,195:5:5,0:127	0:0,120:2:2,0:127	0:0,127:3:3,0:127	0:0,124:3:3,0:127	0:0,202:4:4,0:127	0:0,182:5:5,0:127	0:0,141:4:4,0:127	0:0,141:4:4,0:127	0:0,37:1:1,0:57	0:0,37:1:1,0:57	0:0,255:20:20,0:127	0:0,86:3:3,0:106	0:24,106:4:3,1:102	0:0,241:7:7,0:127	0:0,188:4:4,0:127	0:0,129:4:4,0:127	0:0,212:7:7,0:127	0:0,74:2:2,0:94	0:0,37:1:1,0:57	0:0,140:5:5,0:127	0:0,227:7:7,0:127	0:0,146:4:4,0:127	0:0,88:3:3,0:108	0:0,216:7:7,0:127	0:0,255:9:9,0:127	0:0,178:5:5,0:127	0:0,181:5:5,0:127	.:0,0:0:0,0:0	0:0,147:3:3,0:127	0:0,244:6:6,0:127	0:0,122:3:3,0:127	0:0,255:9:9,0:127	0:0,90:2:2,0:110	0:0,250:8:8,0:127	0:0,37:1:1,0:57	0:0,225:6:6,0:127	0:0,147:3:3,0:127	0:0,212:6:6,0:127	0:0,172:6:6,0:127	0:0,218:7:7,0:127	0:0,255:16:16,0:127	.:0,0:0:0,0:0	0:0,191:5:5,0:127	0:0,129:4:4,0:127	0:0,160:5:5,0:127	0:0,128:4:4,0:127	0:0,255:8:8,0:127	0:0,140:3:3,0:127	0:0,152:5:5,0:127	0:0,177:6:6,0:127	0:0,152:4:4,0:127	.:0,0:0:0,0:0	0:0,60:1:1,0:80	0:0,188:7:7,0:127	0:0,150:5:5,0:127	0:0,173:4:4,0:127	0:0,175:5:5,0:127	0:0,183:5:5,0:127	0:0,134:3:3,0:127	0:0,135:4:4,0:127	0:0,130:4:4,0:127	0:0,160:6:6,0:127	0:10,167:5:4,0:127	0:0,37:1:1,0:57	0:0,57:2:2,0:77	0:0,182:6:6,0:127	0:0,128:4:4,0:127	0:0,221:6:6,0:127	0:0,254:7:7,0:127	0:0,189:5:5,0:127	0:0,255:9:9,0:127	0:0,147:4:4,0:127	0:0,246:6:6,0:127	0:0,188:6:6,0:127	0:0,120:4:4,0:127	0:0,115:3:3,0:127	0:0,158:4:4,0:127	0:0,224:5:5,0:127	0:0,184:5:5,0:127	0:0,125:4:4,0:127	0:0,220:7:7,0:127	0:0,128:3:3,0:127	0:0,37:1:1,0:57	0:0,25:1:1,0:45	0:0,134:4:4,0:127	0:0,147:3:3,0:127	0:0,92:3:3,0:112	0:0,189:7:7,0:127	0:0,205:5:5,0:127	0:0,233:7:7,0:127	0:0,153:4:4,0:127	0:92,161:9:6,3:89	0:0,255:14:14,0:127	0:0,235:7:7,0:127	0:0,138:3:3,0:127	0:0,206:5:5,0:127	0:0,148:5:5,0:127	0:0,126:3:3,0:127	0:0,255:14:14,0:127	0:0,150:3:3,0:127	0:0,147:3:3,0:127	0:0,115:3:3,0:127	0:0,37:1:1,0:57	0:0,67:2:2,0:87	0:0,147:3:3,0:127	0:0,173:6:6,0:127	0:0,224:6:6,0:127	0:0,90:2:2,0:110	0:0,202:5:5,0:127	0:0,255:8:8,0:127	0:0,190:6:6,0:127	0:0,116:3:3,0:127	0:0,152:4:4,0:127	0:0,127:3:3,0:127	0:0,255:10:10,0:127	0:0,204:5:5,0:127	0:0,92:3:3,0:112	0:0,192:5:5,0:127	0:0,48:1:1,0:68	0:0,169:6:6,0:127	0:0,237:7:7,0:127	0:0,90:2:2,0:110	0:0,134:3:3,0:127	0:0,161:5:5,0:127	0:0,97:2:2,0:117	0:0,103:3:3,0:123	0:0,115:3:3,0:127	0:0,255:11:11,0:127	0:0,245:6:6,0:127	0:0,255:11:10,0:127	0:0,37:1:1,0:57	0:0,233:5:5,0:127	0:0,255:11:11,0:127	0:0,61:2:2,0:81	0:0,255:9:9,0:127	0:0,62:2:2,0:82	0:0,60:1:1,0:80	0:0,25:1:1,0:45	0:0,127:3:3,0:127	0:0,37:1:1,0:57	0:0,255:8:8,0:127	0:0,173:5:5,0:127	0:0,137:3:3,0:127	0:0,150:3:3,0:127	0:0,60:1:1,0:80	0:0,108:2:2,0:127	0:0,109:4:4,0:127	0:0,199:5:5,0:127	0:0,127:3:3,0:127	0:0,96:3:3,0:116	0:0,149:5:5,0:127	0:0,37:1:1,0:57	0:0,158:4:4,0:127	0:0,152:5:5,0:127	0:0,90:2:2,0:110	0:0,37:1:1,0:57	0:0,37:1:1,0:57	0:0,217:7:7,0:127	0:0,255:15:15,0:127	0:0,141:5:5,0:127	0:0,166:5:5,0:127	0:0,177:6:6,0:127	0:0,166:4:4,0:127	.:0,0:0:0,0:0	0:0,255:8:8,0:127	0:0,243:7:7,0:127	0:0,193:5:5,0:127	.:0,0:0:0,0:0	0:0,255:8:8,0:127	0:0,84:3:3,0:104	0:0,205:5:5,0:127	0:0,93:3:3,0:113	0:0,143:4:4,0:127	0:0,37:1:1,0:57	0:0,160:5:5,0:127
var3495	sacCer_chrVIII	150639	C	T	BY	W303	809	DP=3240;VDB=0.0702272;SGB=83.1786;RPB=0.0105804;MQB=0.999962;MQSB=0.998897;BQB=0.684202;MQ0F=0;AC=6;AN=550;DP4=814,1717,12,29;MQ=59	GT:PL:DP:AD:GQ	.:0,0:0:0,0:0	0:0,237:11:11,0:127	0:0,130:4:4,0:127	0:0,92:3:3,0:111	0:0,114:4:4,0:127	0:0,97:2:2,0:116	1:219,0:7:0,7:127	1:210,0:7:0,7:127	1:177,0:7:0,7:127	0:0,255:15:15,0:127	0:0,218:6:6,0:127	0:0,135:4:4,0:127	1:203,0:5:0,5:127	0:0,214:6:6,0:127	0:0,207:8:8,0:127	0:0,255:8:8,0:127	0:0,152:5:5,0:127	0:0,105:3:3,0:124	0:0,153:6:6,0:127	0:0,143:6:6,0:127	0:0,150:5:5,0:127	0:0,164:6:6,0:127	0:0,210:7:7,0:127	0:0,220:7:7,0:127	0:0,93:3:3,0:112	0:0,92:3:3,0:111	0:0,92:3:3,0:111	0:0,90:2:2,0:109	0:0,92:3:3,0:111	0:0,255:10:10,0:127	0:0,122:3:3,0:127	0:0,161:6:6,0:127	0:0,170:3:3,0:127	0:0,255:9:9,0:127	0:0,255:8:8,0:127	0:0,127:3:3,0:127	0:0,152:4:4,0:127	0:0,117:3:3,0:127	0:0,152:4:4,0:127	0:0,205:10:10,0:127	0:0,218:8:8,0:127	0:0,37:1:1,0:56	0:0,150:5:5,0:127	0:0,237:8:8,0:127	0:0,250:8:8,0:127	0:0,147:3:3,0:127	0:0,205:9:9,0:127	0:0,255:8:8,0:127	0:0,94:3:3,0:113	0:0,74:2:2,0:93	0:0,169:6:6,0:127	0:0,92:3:3,0:111	0:0,161:6:6,0:127	0:0,221:6:6,0:127	0:0,143:6:6,0:127	0:0,170:5:5,0:127	0:0,105:3:3,0:124	0:0,118:4:4,0:127	0:0,182:5:5,0:127	0:0,72:2:2,0:91	0:0,97:2:2,0:116	0:0,74:2:2,0:93	0:0,104:3:3,0:123	0:0,74:2:2,0:93	0:0,67:2:2,0:86	0:0,98:4:4,0:117	0:0,243:7:7,0:127	0:0,153:6:6,0:127	0:0,201:6:6,0:127	0:0,37:1:1,0:56	0:0,195:6:6,0:127	0:0,255:9:9,0:127	0:0,255:11:11,0:127	0:0,239:7:7,0:127	0:0,255:12:12,0:127	0:0,37:1:1,0:56	0:0,255:11:11,0:127	0:0,60:1:1,0:79	0:0,106:4:4,0:125	0:0,171:5:5,0:127	0:0,211:6:6,0:127	0:0,117:3:3,0:127	0:0,222:6:6,0:127	0:0,255:25:25,0:127	0:0,163:4:4,0:127	0:0,183:5:5,0:127	0:0,215:7:7,0:127	0:0,129:5:5,0:127	0:0,245:8:8,0:127	0:0,105:3:3,0:124	0:0,187:6:6,0:127	0:0,255:19:19,0:127	0:0,255:11:11,0:127	0:0,105:3:3,0:124	0:0,37:1:1,0:56	0:0,199:7:7,0:127	0:0,195:6:6,0:127	0:0,183:5:5,0:127	.:0,0:0:0,0:0	0:0,130:4:4,0:127	0:0,130:4:4,0:127	0:0,255:11:11,0:127	0:0,187:5:5,0:127	0:0,74:2:2,0:93	0:0,92:3:3,0:111	0:0,152:4:4,0:127	0:0,219:7:7,0:127	0:0,202:5:5,0:127	0:0,188:5:5,0:127	0:0,74:2:2,0:93	0:0,92:3:3,0:111	0:0,117:3:3,0:127	0:0,206:5:5,0:127	0:0,255:9:9,0:127	0:0,37:1:1,0:56	0:0,175:4:4,0:127	0:0,94:3:3,0:113	0:0,104:3:3,0:123	0:0,161:5:5,0:127	0:0,255:9:9,0:127	0:0,152:5:5,0:127	0:0,249:8:8,0:127	0:10,233:9:8,1:127	0:0,152:5:5,0:127	0:0,239:6:6,0:127	0:0,184:5:5,0:127	0:0,184:6:6,0:127	0:0,206:5:5,0:127	0:0,57:2:2,0:76	0:0,121:4:4,0:127	0:0,197:7:7,0:127	0:0,255:11:11,0:127	0:0,202:8:8,0:127	0:0,151:4:4,0:127	0:0,90:2:2,0:109	0:0,184:6:6,0:127	0:0,130:4:4,0:127	0:0,105:3:3,0:124	0:0,158:4:4,0:127	0:0,199:7:7,0:127	0:0,67:2:2,0:86	0:0,160:5:5,0:127	0:0,37:1:1,0:56	0:0,37:1:1,0:56	0:0,92:3:3,0:111	0:0,67:2:2,0:86	0:0,234:7:7,0:127	0:0,142:5:5,0:127	0:0,37:1:1,0:56	0:0,255:15:15,0:127	0:0,130:4:4,0:127	0:0,207:7:7,0:127	.:0,0:0:0,0:0	0:0,92:3:3,0:111	0:0,37:1:1,0:56	.:0,0:0:0,0:0	0:0,161:5:5,0:127	0:0,97:2:2,0:116	0:0,173:4:4,0:127	0:0,255:20:20,0:127	0:0,92:3:3,0:111	0:0,250:8:8,0:127	0:0,161:5:5,0:127	0:0,220:7:7,0:127	0:0,143:4:4,0:127	0:0,203:6:6,0:127	0:0,255:13:13,0:127	0:0,129:5:5,0:127	0:0,97:3:3,0:116	0:0,105:3:3,0:124	0:10,97:4:3,0:106	0:0,105:3:3,0:124	0:0,214:5:5,0:127	0:0,225:10:10,0:127	0:0,255:9:9,0:127	0:0,183:7:7,0:127	0:0,207:6:6,0:127	0:0,255:11:11,0:127	0:0,90:2:2,0:109	0:0,91:3:3,0:110	0:0,67:2:2,0:86	0:0,37:1:1,0:56	0:0,220:7:7,0:127	0:0,127:3:3,0:127	0:0,152:5:5,0:127	0:0,255:10:10,0:127	0:0,57:2:2,0:76	0:0,37:1:1,0:56	.:0,0:0:0,0:0	.:0,0:0:0,0:0	0:0,74:2:2,0:93	0:0,37:1:1,0:56	0:0,57:2:2,0:76	0:0,37:1:1,0:56	0:0,104:3:3,0:123	0:0,183:5:5,0:127	0:0,163:5:5,0:127	0:0,202:6:6,0:127	0:0,85:3:3,0:104	0:0,62:2:2,0:81	0:0,173:4:4,0:127	0:0,255:9:9,0:127	0:0,239:8:8,0:127	0:0,92:3:3,0:111	0:0,211:6:6,0:127	0:0,255:10:10,0:127	0:0,181:4:4,0:127	0:0,136:4:4,0:127	0:0,241:9:9,0:127	0:0,141:4:4,0:127	0:0,128:3:3,0:127	0:0,153:4:4,0:127	0:0,175:4:4,0:127	0:0,255:9:9,0:127	0:0,90:2:2,0:109	0:0,192:6:6,0:127	0:0,241:7:7,0:127	0:0,113:4:4,0:127	0:0,74:2:2,0:93	0:0,43:2:2,0:62	0:0,127:3:3,0:127	0:0,195:6:6,0:127	0:0,74:2:2,0:93	0:0,74:2:2,0:93	0:0,92:3:3,0:111	0:0,74:3:3,0:93	0:0,238:8:8,0:127	0:0,67:2:2,0:86	0:0,105:3:3,0:124	0:0,185:6:6,0:127	0:0,105:3:3,0:124	0:0,152:5:5,0:127	0:0,253:7:7,0:127	0:0,90:2:2,0:109	0:0,135:4:4,0:127	0:0,92:3:3,0:111	0:0,93:3:3,0:112	0:0,185:6:6,0:127	0:0,255:9:9,0:127	0:0,104:3:3,0:123	0:0,67:2:2,0:86	0:0,255:9:9,0:127	0:0,199:7:7,0:127	0:0,37:1:1,0:56	0:0,207:7:7,0:127	0:0,152:4:4,0:127	0:0,136:4:4,0:127	0:0,180:6:6,0:127	0:0,255:9:9,0:127	0:0,165:4:4,0:127	0:0,175:5:5,0:127	0:0,255:10:10,0:127	0:0,37:1:1,0:56	0:0,124:4:4,0:127	0:0,67:2:2,0:86	0:0,151:5:5,0:127	0:0,117:3:3,0:127	0:0,111:3:3,0:127	0:0,67:2:2,0:86	0:0,188:8:8,0:127	1:93,25:4:1,3:48	0:0,183:5:5,0:127	0:0,37:1:1,0:56	0:0,60:1:1,0:79	0:0,152:4:4,0:127	0:0,219:7:7,0:127	0:0,173:4:4,0:127	0:0,97:2:2,0:116	0:0,127:3:3,0:127	0:0,129:4:4,0:127	0:0,173:4:4,0:127	0:0,67:2:2,0:86	0:0,127:3:3,0:127	0:0,164:5:5,0:127	0:0,217:6:6,0:127	0:0,161:6:6,0:127	0:0,92:3:3,0:111	0:0,136:4:4,0:127	0:0,195:5:5,0:127	0:0,105:3:3,0:124	0:0,171:4:4,0:127	.:0,0:0:0,0:0	0:0,127:3:3,0:127	0:0,66:2:2,0:85	0:0,37:1:1,0:56	0:0,60:1:1,0:79	0:0,144:4:4,0:127	0:0,105:3:3,0:124	0:0,144:4:4,0:127	0:0,74:2:2,0:93	0:0,37:1:1,0:56	0:0,146:5:5,0:127	0:0,37:1:1,0:56	0:0,130:4:4,0:127	0:0,242:7:7,0:127	0:0,205:6:6,0:127	0:0,172:6:6,0:127	0:2,201:6:5,0:127	0:0,115:3:3,0:127	0:0,62:2:2,0:81	0:0,97:2:2,0:116	0:0,147:5:5,0:127	0:0,202:6:6,0:127	0:0,104:3:3,0:123	0:0,250:10:10,0:127	0:0,152:4:4,0:127	0:0,92:3:3,0:111	0:0,173:6:6,0:127	.:0,0:0:0,0:0	0:0,176:6:6,0:127	0:0,151:4:4,0:127	0:0,255:9:9,0:127	0:0,140:4:4,0:127	0:0,198:7:7,0:127	0:0,255:9:9,0:127	0:0,152:5:5,0:127	0:0,255:9:9,0:127	0:0,130:4:4,0:127	0:0,211:6:6,0:127	0:0,158:4:4,0:127	0:0,127:4:4,0:127	.:0,0:0:0,0:0	0:0,228:10:10,0:127	0:0,116:3:3,0:127	0:0,184:6:6,0:127	0:0,132:5:5,0:127	0:0,202:6:6,0:127	0:0,152:4:4,0:127	0:0,224:10:10,0:127	0:0,241:7:7,0:127	0:0,161:5:5,0:127	0:0,255:10:10,0:127	0:0,67:2:2,0:86	0:0,153:4:4,0:127	0:0,113:4:4,0:127	0:0,190:7:7,0:127	0:0,192:7:7,0:127	0:0,169:6:6,0:127	0:0,94:3:3,0:113	0:0,150:3:3,0:127	0:0,104:3:3,0:123	0:0,227:7:7,0:127	0:0,127:3:3,0:127	0:0,135:4:4,0:127	0:0,136:4:4,0:127	0:0,171:7:7,0:127	0:0,153:4:4,0:127	0:0,94:3:3,0:113	0:0,74:2:2,0:93	0:0,115:3:3,0:127	0:0,101:4:4,0:120	0:0,74:2:2,0:93	0:0,143:5:5,0:127	0:0,182:5:5,0:127	0:0,152:5:5,0:127	0:0,245:8:8,0:127	0:0,243:7:7,0:127	0:0,255:12:12,0:127	0:0,115:3:3,0:127	0:0,255:9:9,0:127	0:0,104:3:3,0:123	0:0,175:5:5,0:127	0:0,92:3:3,0:111	0:0,37:1:1,0:56	0:0,135:4:4,0:127	0:0,183:5:5,0:127	0:0,127:3:3,0:127	0:56,197:9:7,2:127	0:0,113:4:4,0:127	0:0,74:2:2,0:93	0:0,123:5:5,0:127	0:0,230:7:7,0:127	0:0,158:4:4,0:127	0:0,92:3:3,0:111	0:0,92:3:3,0:111	0:0,67:2:2,0:86	0:0,67:2:2,0:86	0:0,92:3:3,0:111	0:0,153:6:6,0:127	0:0,183:7:7,0:127	0:0,234:8:8,0:127	0:0,105:3:3,0:124	0:0,196:5:5,0:127	0:0,105:3:3,0:124	.:0,0:0:0,0:0	0:0,90:2:2,0:109	0:0,37:1:1,0:56	0:0,25:1:1,0:44	0:0,217:8:8,0:127	0:0,94:3:3,0:113	0:0,127:3:3,0:127	0:0,151:5:5,0:127	0:0,105:3:3,0:124	0:0,135:4:4,0:127	0:0,230:7:7,0:127	0:0,37:1:1,0:56	0:0,161:5:5,0:127	0:0,160:7:7,0:127	0:0,175:4:4,0:127	0:0,97:2:2,0:116	0:0,175:4:4,0:127	0:0,57:2:2,0:76	0:0,131:4:4,0:127	0:0,182:5:5,0:127	0:0,105:3:3,0:124	0:0,113:4:4,0:127	.:0,0:0:0,0:0	0:0,37:1:1,0:56	0:0,255:16:16,0:127	0:0,125:4:4,0:127	1:97,0:2:0,2:77	0:0,175:5:5,0:127	0:0,124:4:4,0:127	0:0,130:4:4,0:127	0:0,195:6:6,0:127	0:0,94:3:3,0:113	0:0,37:1:1,0:56	0:0,116:3:3,0:127	0:0,182:7:7,0:127	0:0,105:3:3,0:124	0:0,74:2:2,0:93	0:0,92:3:3,0:111	0:0,220:7:7,0:127	0:0,105:3:3,0:124	0:0,183:5:5,0:127	.:0,0:0:0,0:0	0:0,45:2:2,0:64	0:0,90:2:2,0:109	0:0,67:2:2,0:86	0:0,207:6:6,0:127	0:0,67:2:2,0:86	0:0,190:7:7,0:127	.:0,0:0:0,0:0	0:0,136:4:4,0:127	0:0,175:6:6,0:127	0:0,181:6:6,0:127	0:0,151:5:5,0:127	0:0,201:6:6,0:127	0:0,255:14:14,0:127	.:0,0:0:0,0:0	0:0,130:4:4,0:127	0:0,74:2:2,0:93	0:0,94:3:3,0:113	0:0,141:4:4,0:127	0:0,191:6:6,0:127	0:0,121:4:4,0:127	0:0,152:5:5,0:127	0:0,158:4:4,0:127	0:0,128:4:4,0:127	.:0,0:0:0,0:0	0:0,25:1:1,0:44	0:0,151:5:5,0:127	0:0,67:2:2,0:86	0:0,155:4:4,0:127	0:0,130:4:4,0:127	0:0,67:2:2,0:86	0:0,74:2:2,0:93	0:0,124:4:4,0:127	0:0,94:3:3,0:113	0:0,129:4:4,0:127	0:0,125:4:4,0:127	0:0,37:1:1,0:56	0:0,37:1:1,0:56	0:0,182:6:6,0:127	0:0,103:3:3,0:122	0:0,192:5:5,0:127	0:0,172:5:5,0:127	0:0,183:5:5,0:127	0:0,240:7:7,0:127	0:0,183:5:5,0:127	0:0,203:6:6,0:127	0:0,184:5:5,0:127	0:0,104:3:3,0:123	0:0,92:3:3,0:111	0:0,129:5:5,0:127	0:0,129:5:5,0:127	0:0,136:4:4,0:127	0:0,135:4:4,0:127	0:0,161:5:5,0:127	0:0,94:3:3,0:113	0:0,25:1:1,0:44	0:0,37:1:1,0:56	0:0,105:3:3,0:124	0:0,127:3:3,0:127	0:0,105:3:3,0:124	0:0,161:5:5,0:127	0:0,130:4:4,0:127	0:0,195:7:7,0:127	0:0,145:5:5,0:127	0:45,159:8:6,2:127	0:0,255:10:10,0:127	0:0,158:4:4,0:127	0:0,67:2:2,0:86	0:0,175:4:4,0:127	0:0,104:3:3,0:123	0:0,74:2:2,0:93	0:0,255:11:11,0:127	0:0,103:3:3,0:122	0:0,80:2:2,0:99	0:0,60:1:1,0:79	0:0,37:1:1,0:56	.:0,0:0:0,0:0	0:0,94:3:3,0:113	0:0,135:4:4,0:127	0:0,171:5:5,0:127	0:0,90:2:2,0:109	0:0,129:5:5,0:127	0:0,105:3:3,0:124	0:0,163:5:5,0:127	0:0,85:2:2,0:104	0:0,37:1:1,0:56	0:0,105:3:3,0:124	0:0,166:6:6,0:127	0:0,173:6:6,0:127	0:0,84:3:3,0:103	0:0,110:4:4,0:127	0:0,105:3:3,0:124	0:0,59:2:2,0:78	0:0,161:5:5,0:127	0:0,115:3:3,0:127	0:16,79:3:2,0:82	0:0,93:3:3,0:112	0:0,25:1:1,0:44	0:0,74:2:2,0:93	0:0,92:3:3,0:111	0:0,255:11:11,0:127	0:0,213:5:5,0:127	0:0,222:7:7,0:127	.:0,0:0:0,0:0	0:0,255:6:6,0:127	0:0,255:10:10,0:127	0:0,74:2:2,0:93	0:0,158:4:4,0:127	0:0,37:1:1,0:56	0:0,67:2:2,0:86	.:0,0:0:0,0:0	0:0,147:4:4,0:127	0:0,37:1:1,0:56	0:0,199:6:6,0:127	0:10,139:5:4,0:127	0:0,67:2:2,0:86	0:0,84:3:3,0:103	0:0,37:1:1,0:56	0:0,107:3:3,0:126	0:0,140:5:5,0:127	0:0,106:4:4,0:125	0:0,60:1:1,0:79	0:0,97:2:2,0:116	0:0,104:3:3,0:123	0:0,25:1:1,0:44	0:0,135:4:4,0:127	0:10,134:5:4,0:127	0:0,67:2:2,0:86	0:0,37:1:1,0:56	.:0,0:0:0,0:0	0:0,209:6:6,0:127	0:0,255:11:11,0:127	0:0,182:6:6,0:127	0:0,141:4:4,0:127	0:0,129:5:5,0:127	0:0,153:5:5,0:127	.:0,0:0:0,0:0	0:0,201:6:6,0:127	0:0,220:7:7,0:127	0:0,241:7:7,0:127	.:0,0:0:0,0:0	0:0,255:8:8,0:127	.:0,0:0:0,0:0	0:0,174:5:5,0:127	0:0,117:3:3,0:127	0:0,37:1:1,0:56	.:0,0:0:0,0:0	0:0,125:4:4,0:127
var3496	sacCer_chrVIII	150723	T	C	BY	W303	659	DP=3771;VDB=0.0598196;SGB=61.1908;RPB=0.23951;MQB=1;MQSB=1;BQB=0.738671;MQ0F=0;AC=5;AN=553;DP4=925,1906,15,27;MQ=60	GT:PL:DP:AD:GQ	0:0,74:2:2,0:92	0:0,255:12:12,0:127	0:0,172:5:5,0:127	0:0,191:4:4,0:127	0:0,120:4:4,0:127	0:0,104:3:3,0:122	1:227,0:8:0,8:127	1:158,0:4:0,4:127	1:67,0:2:0,2:48	0:0,255:18:18,0:127	0:0,192:7:7,0:127	0:0,255:9:9,0:127	1:197,0:6:0,6:127	0:0,224:5:5,0:127	0:0,172:5:5,0:127	0:0,250:10:10,0:127	0:0,128:3:3,0:127	0:0,105:3:3,0:123	0:0,113:4:4,0:127	0:0,183:5:5,0:127	0:0,226:6:6,0:127	0:0,90:2:2,0:108	0:0,244:6:6,0:127	0:0,255:8:8,0:127	0:0,103:3:3,0:121	0:0,62:2:2,0:80	0:0,255:11:11,0:127	0:0,97:2:2,0:115	0:0,110:4:4,0:127	0:0,255:18:18,0:127	0:0,127:3:3,0:127	0:0,195:5:5,0:127	0:0,67:2:2,0:85	0:0,255:10:10,0:127	0:0,224:5:5,0:127	0:0,105:3:3,0:123	0:0,255:8:8,0:127	0:0,214:6:6,0:127	0:0,152:4:4,0:127	0:0,255:10:10,0:127	0:0,255:8:8,0:127	0:0,203:6:6,0:127	0:0,152:5:5,0:127	0:0,192:7:7,0:127	0:0,238:7:7,0:127	0:0,113:4:4,0:127	0:0,238:9:9,0:127	0:0,255:12:12,0:127	0:0,163:5:5,0:127	0:0,255:8:8,0:127	0:0,152:4:4,0:127	0:0,113:4:4,0:127	0:0,113:4:4,0:127	0:0,166:6:6,0:127	0:0,152:4:4,0:127	0:0,216:6:6,0:127	0:0,67:2:2,0:85	0:0,37:1:1,0:55	0:0,227:6:6,0:127	0:0,105:3:3,0:123	0:0,107:3:3,0:125	0:0,127:3:3,0:127	0:0,206:6:6,0:127	0:0,37:1:1,0:55	0:0,152:4:4,0:127	0:0,246:9:9,0:127	0:0,250:8:8,0:127	0:0,243:7:7,0:127	0:0,118:4:4,0:127	0:0,90:2:2,0:108	0:0,255:10:10,0:127	0:0,255:8:8,0:127	0:0,255:9:9,0:127	0:0,255:11:11,0:127	0:0,255:8:8,0:127	.:0,0:0:0,0:0	0:0,255:9:9,0:127	0:0,120:2:2,0:127	0:0,224:5:5,0:127	0:0,188:5:5,0:127	0:0,255:8:8,0:127	0:0,230:6:6,0:127	0:0,135:4:4,0:127	0:0,255:25:25,0:127	0:0,161:5:5,0:127	0:0,146:4:4,0:127	0:0,255:8:8,0:127	0:0,255:7:7,0:127	0:0,255:9:9,0:127	0:0,110:2:2,0:127	0:0,175:4:4,0:127	0:0,255:19:19,0:127	0:0,255:7:7,0:127	0:0,97:2:2,0:115	0:0,127:3:3,0:127	0:0,255:10:10,0:127	0:0,221:6:6,0:127	0:0,182:5:5,0:127	0:0,80:2:2,0:98	0:0,161:5:5,0:127	0:0,158:4:4,0:127	0:0,255:17:17,0:127	0:0,196:6:6,0:127	0:0,175:4:4,0:127	0:0,90:2:2,0:108	0:0,127:3:3,0:127	0:0,255:8:8,0:127	0:0,174:5:5,0:127	0:0,232:7:7,0:127	0:0,67:2:2,0:85	0:0,90:2:2,0:108	0:0,115:3:3,0:127	0:0,255:6:6,0:127	0:0,255:7:7,0:127	.:0,0:0:0,0:0	0:0,105:3:3,0:123	0:0,163:4:4,0:127	0:0,211:8:8,0:127	0:0,152:5:5,0:127	0:0,255:10:10,0:127	0:0,203:6:6,0:127	0:0,132:4:4,0:127	0:0,255:10:10,0:127	0:0,185:8:8,0:127	0:0,140:4:4,0:127	0:0,153:4:4,0:127	0:0,228:7:7,0:127	0:0,134:3:3,0:127	0:0,130:4:4,0:127	0:0,158:4:4,0:127	0:0,192:6:6,0:127	0:0,255:16:16,0:127	0:0,177:7:7,0:127	0:0,110:2:2,0:127	0:0,175:5:5,0:127	0:0,156:5:5,0:127	0:0,166:5:5,0:127	0:0,129:5:5,0:127	0:0,143:5:5,0:127	0:0,234:8:8,0:127	0:0,104:3:3,0:122	0:0,219:6:6,0:127	.:0,0:0:0,0:0	0:0,67:2:2,0:85	0:0,130:4:4,0:127	0:0,37:1:1,0:55	0:0,199:7:7,0:127	0:0,166:5:5,0:127	.:0,0:0:0,0:0	0:0,255:14:14,0:127	0:0,135:4:4,0:127	0:0,255:9:9,0:127	0:0,37:1:1,0:55	0:0,152:4:4,0:127	0:0,37:1:1,0:55	.:0,0:0:0,0:0	0:0,130:4:4,0:127	0:0,127:3:3,0:127	0:0,206:5:5,0:127	0:0,255:12:12,0:127	.:0,0:0:0,0:0	0:0,255:10:10,0:127	0:0,182:6:6,0:127	0:0,255:8:8,0:127	0:0,229:6:6,0:127	0:0,67:2:2,0:85	0:0,255:8:8,0:127	0:0,124:3:3,0:127	0:0,90:2:2,0:108	0:0,116:3:3,0:127	0:0,90:2:2,0:108	0:0,176:6:6,0:127	0:0,255:7:7,0:127	0:0,143:5:5,0:127	0:0,255:13:13,0:127	0:0,114:4:4,0:127	0:0,180:6:6,0:127	0:0,255:11:11,0:127	0:0,184:5:5,0:127	0:0,201:7:7,0:127	.:0,0:0:0,0:0	0:0,189:4:4,0:127	0:0,255:8:8,0:127	0:0,125:4:4,0:127	0:0,60:1:1,0:78	0:0,255:17:17,0:127	0:0,57:2:2,0:75	0:0,37:1:1,0:55	0:0,113:4:4,0:127	.:0,0:0:0,0:0	0:0,37:1:1,0:55	0:0,60:1:1,0:78	0:0,37:1:1,0:55	0:0,67:2:2,0:85	0:0,133:4:4,0:127	0:0,171:4:4,0:127	0:0,37:1:1,0:55	0:0,255:10:10,0:127	0:19,125:6:5,1:124	0:0,169:6:6,0:127	0:0,172:5:5,0:127	0:0,220:7:7,0:127	0:0,233:7:7,0:127	0:0,128:3:3,0:127	0:0,224:7:7,0:127	0:0,255:8:8,0:127	0:0,161:5:5,0:127	0:0,136:4:4,0:127	0:0,255:10:10,0:127	0:0,225:6:6,0:127	0:0,175:5:5,0:127	0:0,136:4:4,0:127	0:0,175:5:5,0:127	0:0,255:12:12,0:127	0:0,138:3:3,0:127	0:0,255:9:9,0:127	0:0,201:6:6,0:127	0:0,37:1:1,0:55	0:0,67:2:2,0:85	0:0,37:1:1,0:55	0:0,67:2:2,0:85	0:0,129:4:4,0:127	0:0,147:4:4,0:127	0:0,158:4:4,0:127	0:0,113:4:4,0:127	0:0,113:4:4,0:127	0:0,255:9:9,0:127	0:0,148:5:5,0:127	0:0,104:3:3,0:122	0:0,255:9:9,0:127	0:0,183:5:5,0:127	0:0,226:6:6,0:127	0:0,255:10:10,0:127	0:0,60:1:1,0:78	0:0,175:4:4,0:127	0:0,123:5:5,0:127	0:0,190:6:6,0:127	0:0,230:6:6,0:127	0:0,238:6:6,0:127	0:0,90:2:2,0:108	0:0,74:2:2,0:92	0:0,205:7:7,0:127	0:0,255:11:11,0:127	0:0,225:5:5,0:127	0:0,115:3:3,0:127	0:0,239:7:7,0:127	0:0,255:9:9,0:127	0:0,255:9:9,0:127	0:0,255:11:11,0:127	0:0,184:5:5,0:127	0:0,202:4:4,0:127	0:0,250:7:7,0:127	0:0,74:2:2,0:92	0:0,203:5:5,0:127	0:0,214:6:6,0:127	0:0,74:2:2,0:92	0:0,184:6:6,0:127	0:0,214:5:5,0:127	0:0,129:5:5,0:127	0:0,154:7:7,0:127	1:201,45:8:2,6:127	0:0,127:3:3,0:127	0:0,216:5:5,0:127	0:0,244:8:8,0:127	0:0,191:5:5,0:127	0:0,175:6:6,0:127	0:0,171:4:4,0:127	0:0,134:3:3,0:127	0:0,147:4:4,0:127	0:0,93:3:3,0:111	0:0,214:5:5,0:127	0:0,150:3:3,0:127	0:0,158:4:4,0:127	0:0,211:6:6,0:127	0:0,166:6:6,0:127	0:0,255:10:10,0:127	0:0,142:5:5,0:127	0:0,146:4:4,0:127	0:0,255:10:10,0:127	0:0,67:2:2,0:85	0:0,219:5:5,0:127	0:0,57:2:2,0:75	0:0,110:2:2,0:127	0:0,67:2:2,0:85	0:0,115:3:3,0:127	0:16,85:3:2,0:87	0:0,115:3:3,0:127	0:0,62:2:2,0:80	0:0,152:4:4,0:127	0:0,110:2:2,0:127	0:0,239:8:8,0:127	0:0,106:4:4,0:124	0:0,37:1:1,0:55	0:0,169:6:6,0:127	0:0,255:10:10,0:127	0:0,185:6:6,0:127	0:0,143:4:4,0:127	0:0,193:8:8,0:127	0:0,184:5:5,0:127	0:0,115:3:3,0:127	0:0,37:1:1,0:55	0:0,165:5:5,0:127	0:0,181:4:4,0:127	0:0,155:4:4,0:127	0:0,106:4:4,0:124	0:0,203:6:6,0:127	0:0,105:3:3,0:123	0:0,195:8:8,0:127	.:0,0:0:0,0:0	0:0,146:5:5,0:127	0:0,90:2:2,0:108	0:0,143:6:6,0:127	0:0,97:2:2,0:115	0:0,255:8:8,0:127	0:0,169:6:6,0:127	0:0,172:5:5,0:127	0:0,199:6:6,0:127	0:0,183:5:5,0:127	0:0,172:5:5,0:127	0:0,192:6:6,0:127	0:0,205:6:6,0:127	.:0,0:0:0,0:0	0:0,255:15:15,0:127	0:0,115:3:3,0:127	0:0,218:8:8,0:127	0:0,253:11:11,0:127	0:0,173:6:6,0:127	0:0,113:4:4,0:127	0:0,255:11:11,0:127	0:0,255:8:8,0:127	0:0,115:3:3,0:127	0:0,255:11:11,0:127	0:0,92:3:3,0:110	0:0,153:4:4,0:127	0:0,105:3:3,0:123	0:0,255:8:8,0:127	0:0,160:5:5,0:127	0:0,121:4:4,0:127	0:0,175:5:5,0:127	0:0,127:3:3,0:127	0:0,95:3:3,0:113	0:0,255:12:12,0:127	0:0,250:7:7,0:127	0:0,152:4:4,0:127	0:0,60:1:1,0:78	0:0,255:10:10,0:127	0:0,255:9:9,0:127	0:0,206:5:5,0:127	0:0,106:4:4,0:124	0:0,175:5:5,0:127	0:0,181:4:4,0:127	0:0,130:4:4,0:127	0:0,67:2:2,0:85	0:0,162:5:5,0:127	0:0,152:4:4,0:127	0:0,135:4:4,0:127	0:0,255:9:9,0:127	0:0,255:13:13,0:127	0:0,185:5:5,0:127	0:0,255:16:16,0:127	0:45,143:5:4,1:116	0:0,202:5:5,0:127	0:0,67:2:2,0:85	.:0,0:0:0,0:0	0:0,142:6:6,0:127	0:0,181:4:4,0:127	0:0,203:6:6,0:127	0:128,165:9:5,4:55	0:0,152:4:4,0:127	0:0,78:2:2,0:96	0:0,113:4:4,0:127	0:0,247:7:7,0:127	0:0,255:11:11,0:127	0:0,184:5:5,0:127	0:0,158:4:4,0:127	0:0,194:5:5,0:127	0:0,84:3:3,0:102	0:0,92:3:3,0:110	0:0,161:5:5,0:127	0:0,154:7:7,0:127	0:0,255:9:9,0:127	0:0,74:2:2,0:92	0:0,174:5:5,0:127	0:0,184:5:5,0:127	0:0,127:3:3,0:127	0:0,94:3:3,0:112	.:0,0:0:0,0:0	0:0,57:2:2,0:75	0:0,104:3:3,0:122	0:0,152:5:5,0:127	0:0,37:1:1,0:55	0:0,192:6:6,0:127	0:0,209:8:8,0:127	0:0,67:2:2,0:85	0:22,129:5:4,1:125	0:0,105:3:3,0:123	0:0,125:4:4,0:127	0:0,129:5:5,0:127	0:48,116:4:3,1:86	0:0,67:2:2,0:85	0:0,134:3:3,0:127	0:0,175:4:4,0:127	0:0,105:3:3,0:123	0:0,60:1:1,0:78	0:0,183:7:7,0:127	0:0,62:2:2,0:80	0:0,67:2:2,0:85	0:0,37:1:1,0:55	0:0,255:15:15,0:127	0:0,117:3:3,0:127	0:82,136:5:3,2:72	0:0,123:5:5,0:127	0:0,67:2:2,0:85	0:0,121:4:4,0:127	0:0,37:1:1,0:55	0:0,105:3:3,0:123	.:0,0:0:0,0:0	0:0,239:7:7,0:127	0:0,188:6:6,0:127	0:0,152:4:4,0:127	0:0,152:4:4,0:127	0:0,192:6:6,0:127	0:0,247:9:9,0:127	0:0,37:1:1,0:55	0:0,135:4:4,0:127	.:0,0:0:0,0:0	0:0,130:4:4,0:127	0:0,67:2:2,0:85	0:0,143:5:5,0:127	0:0,152:5:5,0:127	0:0,37:1:1,0:55	0:0,255:9:9,0:127	0:0,105:3:3,0:123	0:0,113:4:4,0:127	0:0,211:6:6,0:127	0:0,193:5:5,0:127	0:0,152:5:5,0:127	0:0,230:7:7,0:127	0:0,255:10:10,0:127	.:0,0:0:0,0:0	0:0,37:1:1,0:55	0:0,238:8:8,0:127	0:0,90:2:2,0:108	0:0,150:3:3,0:127	0:0,213:7:7,0:127	0:0,67:2:2,0:85	0:16,143:7:6,1:127	0:0,105:3:3,0:123	0:0,206:5:5,0:127	.:0,0:0:0,0:0	0:0,37:1:1,0:55	0:0,255:8:8,0:127	0:0,129:4:4,0:127	0:0,200:7:7,0:127	0:0,140:3:3,0:127	0:0,67:2:2,0:85	0:0,93:3:3,0:111	0:0,105:3:3,0:123	0:0,140:5:5,0:127	0:0,250:8:8,0:127	0:0,37:1:1,0:55	0:0,128:3:3,0:127	0:0,25:1:1,0:43	0:0,92:3:3,0:110	0:0,174:5:5,0:127	0:0,237:7:7,0:127	0:0,210:4:4,0:127	0:0,97:2:2,0:115	0:0,255:10:10,0:127	0:0,225:6:6,0:127	0:0,244:6:6,0:127	0:0,228:7:7,0:127	0:0,105:3:3,0:123	0:0,92:3:3,0:110	0:0,190:7:7,0:127	0:0,135:4:4,0:127	0:0,185:6:6,0:127	0:0,92:3:3,0:110	0:0,245:9:9,0:127	0:0,92:3:3,0:110	0:0,97:2:2,0:115	0:0,92:3:3,0:110	0:0,105:3:3,0:123	0:0,84:3:3,0:102	0:0,208:6:6,0:127	0:0,195:6:6,0:127	0:0,90:2:2,0:108	0:0,184:5:5,0:127	0:0,181:4:4,0:127	0:45,228:8:6,2:127	0:0,255:13:13,0:127	0:0,175:5:5,0:127	0:0,92:3:3,0:110	0:0,182:5:5,0:127	0:0,173:5:5,0:127	0:0,116:3:3,0:127	0:0,255:15:15,0:127	0:0,185:5:5,0:127	.:0,0:0:0,0:0	0:0,130:4:4,0:127	0:0,158:4:4,0:127	0:0,74:2:2,0:92	0:0,128:3:3,0:127	0:0,211:6:6,0:127	0:0,182:6:6,0:127	0:0,80:2:2,0:98	0:0,128:3:3,0:127	0:0,172:5:5,0:127	0:0,188:5:5,0:127	0:0,74:2:2,0:92	0:0,167:4:4,0:127	0:0,128:3:3,0:127	0:0,211:6:6,0:127	0:0,129:4:4,0:127	0:0,74:2:2,0:92	0:16,189:7:6,1:127	0:0,60:1:1,0:78	0:0,97:4:4,0:115	0:0,183:5:5,0:127	0:0,74:2:2,0:92	0:0,127:3:3,0:127	0:0,182:6:6,0:127	0:0,129:4:4,0:127	0:0,150:3:3,0:127	0:0,37:1:1,0:55	0:0,201:7:7,0:127	0:0,216:5:5,0:127	0:0,255:8:8,0:127	0:0,104:3:3,0:122	0:0,255:8:8,0:127	0:0,255:11:11,0:127	0:0,128:3:3,0:127	0:0,213:7:7,0:127	0:0,90:2:2,0:108	0:0,74:2:2,0:92	0:0,37:1:1,0:55	0:0,90:2:2,0:108	.:0,0:0:0,0:0	0:0,196:5:5,0:127	0:0,147:3:3,0:127	0:0,94:3:3,0:112	0:0,84:3:3,0:102	0:0,171:4:4,0:127	0:0,153:4:4,0:127	0:0,92:3:3,0:110	0:0,113:4:4,0:127	.:0,0:0:0,0:0	0:0,175:4:4,0:127	0:0,106:4:4,0:124	0:0,67:2:2,0:85	0:0,158:4:4,0:127	0:0,143:6:6,0:127	0:0,67:2:2,0:85	0:0,110:2:2,0:127	0:0,74:2:2,0:92	0:0,152:5:5,0:127	0:0,255:10:10,0:127	0:0,251:7:7,0:127	0:0,84:3:3,0:102	0:0,172:5:5,0:127	0:0,213:5:5,0:127	.:0,0:0:0,0:0	0:0,206:7:7,0:127	0:0,255:10:10,0:127	0:0,202:5:5,0:127	0:0,60:1:1,0:78	0:0,221:6:6,0:127	0:0,183:5:5,0:127	0:0,171:5:5,0:127	0:0,249:6:6,0:127	0:25,135:4:3,0:127	0:0,127:3:3,0:127	0:0,243:7:7,0:127
var3497	sacCer_chrVIII	150802	T	C	BY	W303	388	DP=4100;VDB=0.138746;SGB=49.707;RPB=0.279776;MQB=1;MQSB=1;BQB=0.65973;MQ0F=0;AC=5;AN=567;DP4=1409,1552,19,12;MQ=60	GT:PL:DP:AD:GQ	0:0,90:2:2,0:109	0:0,84:3:3,0:103	0:0,104:3:3,0:123	0:0,207:7:7,0:127	0:0,224:5:5,0:127	0:0,115:3:3,0:127	1:207,0:6:0,6:127	1:60,0:1:0,1:40	1:74,0:2:0,2:54	0:0,255:13:13,0:127	0:0,255:8:8,0:127	0:0,255:12:12,0:127	1:74,0:2:0,2:54	0:0,171:4:4,0:127	0:0,200:4:4,0:127	0:0,127:3:3,0:127	0:0,141:4:4,0:127	0:0,150:3:3,0:127	0:0,152:4:4,0:127	0:0,175:4:4,0:127	0:0,255:12:12,0:127	0:0,153:4:4,0:127	0:0,129:4:4,0:127	0:0,143:5:5,0:127	0:0,215:5:5,0:127	0:0,221:7:7,0:127	0:0,255:9:9,0:127	0:0,115:3:3,0:127	0:0,158:4:4,0:127	0:0,255:17:17,0:127	0:0,62:2:2,0:81	0:0,255:12:12,0:127	0:0,127:3:3,0:127	0:0,255:9:9,0:127	0:0,216:7:7,0:127	0:0,194:4:4,0:127	0:4,255:11:10,1:127	0:0,135:4:4,0:127	0:0,127:3:3,0:127	0:0,237:9:9,0:127	0:0,255:10:10,0:127	0:0,252:6:6,0:127	0:0,255:12:12,0:127	0:0,230:7:7,0:127	0:0,255:9:9,0:127	0:0,115:3:3,0:127	0:0,255:10:10,0:127	0:0,255:9:9,0:127	0:0,255:10:10,0:127	0:0,255:7:7,0:127	0:0,129:4:4,0:127	0:0,143:5:5,0:127	0:0,25:1:1,0:44	0:0,255:7:7,0:127	0:0,169:4:4,0:127	0:0,186:6:6,0:127	0:0,37:1:1,0:56	0:0,97:2:2,0:116	0:0,152:4:4,0:127	0:0,224:5:5,0:127	0:0,60:1:1,0:79	0:0,127:3:3,0:127	0:0,212:6:6,0:127	0:0,225:5:5,0:127	0:0,74:2:2,0:93	0:0,127:3:3,0:127	0:0,175:4:4,0:127	0:0,255:8:8,0:127	0:0,202:5:5,0:127	0:0,255:10:10,0:127	0:0,255:10:10,0:127	0:0,227:6:6,0:127	0:0,224:8:8,0:127	0:0,255:12:12,0:127	0:0,246:9:9,0:127	0:0,127:3:3,0:127	0:0,203:6:6,0:127	0:0,148:4:4,0:127	0:0,255:7:7,0:127	0:0,231:5:5,0:127	0:0,205:5:5,0:127	0:0,254:8:8,0:127	0:0,134:3:3,0:127	0:0,255:29:29,0:127	0:0,218:6:6,0:127	0:0,181:4:4,0:127	0:0,255:9:9,0:127	0:0,255:9:9,0:127	0:0,244:7:7,0:127	0:0,150:3:3,0:127	0:0,57:2:2,0:76	0:0,255:17:17,0:127	0:0,255:8:8,0:127	0:0,127:3:3,0:127	0:0,85:2:2,0:104	0:0,255:7:7,0:127	0:0,255:8:8,0:127	0:0,255:9:9,0:127	0:0,224:5:5,0:127	0:0,124:4:4,0:127	0:0,67:2:2,0:86	0:0,246:9:9,0:127	0:0,255:7:7,0:127	0:0,255:7:7,0:127	0:0,60:1:1,0:79	0:0,177:4:4,0:127	0:0,175:4:4,0:127	0:0,211:8:8,0:127	0:0,255:6:6,0:127	0:0,67:2:2,0:86	0:0,25:1:1,0:44	0:0,165:5:5,0:127	0:0,241:5:5,0:127	0:0,196:7:7,0:127	.:0,0:0:0,0:0	0:0,97:2:2,0:116	0:0,250:6:6,0:127	0:0,255:9:9,0:127	0:0,37:1:1,0:56	0:0,225:5:5,0:127	0:0,158:4:4,0:127	0:0,255:9:9,0:127	0:0,170:5:5,0:127	0:0,205:7:7,0:127	0:0,255:7:7,0:127	0:0,175:4:4,0:127	0:0,208:7:7,0:127	0:0,255:8:8,0:127	0:0,194:5:5,0:127	0:0,246:6:6,0:127	0:0,223:7:7,0:127	0:0,255:10:10,0:127	0:0,128:3:3,0:127	0:0,97:2:2,0:116	0:0,175:4:4,0:127	0:0,172:5:5,0:127	0:0,255:9:9,0:127	0:0,158:4:4,0:127	0:0,185:6:6,0:127	0:0,146:4:4,0:127	0:0,115:3:3,0:127	0:0,152:4:4,0:127	0:0,74:2:2,0:93	0:0,57:2:2,0:76	0:0,97:2:2,0:116	0:0,97:2:2,0:116	0:0,255:9:9,0:127	0:0,174:5:5,0:127	0:0,150:3:3,0:127	0:0,188:6:6,0:127	0:0,127:3:3,0:127	0:0,255:11:11,0:127	0:0,67:2:2,0:86	0:0,207:6:6,0:127	0:0,90:2:2,0:109	0:0,60:1:1,0:79	0:0,211:6:6,0:127	0:0,67:2:2,0:86	0:0,158:4:4,0:127	0:0,255:10:10,0:127	0:0,62:2:2,0:81	0:0,249:7:7,0:127	0:0,173:4:4,0:127	0:0,255:9:9,0:127	0:0,205:5:5,0:127	0:0,97:2:2,0:116	0:0,243:9:9,0:127	0:0,254:7:7,0:127	0:0,60:1:1,0:79	0:0,37:1:1,0:56	0:0,104:3:3,0:123	0:0,255:9:9,0:127	0:0,127:3:3,0:127	0:0,182:5:5,0:127	0:0,211:6:6,0:127	0:0,255:8:8,0:127	0:0,127:3:3,0:127	0:0,255:11:11,0:127	0:0,92:3:3,0:111	0:0,230:6:6,0:127	0:0,37:1:1,0:56	0:0,255:6:6,0:127	0:0,225:5:5,0:127	0:0,74:2:2,0:93	0:0,173:4:4,0:127	0:0,255:7:7,0:127	0:0,251:7:7,0:127	.:0,0:0:0,0:0	0:0,147:4:4,0:127	0:0,37:1:1,0:56	0:0,74:2:2,0:93	0:0,104:3:3,0:123	0:0,37:1:1,0:56	0:0,158:4:4,0:127	0:0,228:8:8,0:127	0:0,255:10:10,0:127	0:0,67:2:2,0:86	0:0,255:9:9,0:127	0:0,90:2:2,0:109	0:0,255:12:12,0:127	0:0,228:6:6,0:127	0:0,196:6:6,0:127	0:0,255:9:9,0:127	0:0,255:7:7,0:127	0:0,158:4:4,0:127	0:0,255:10:10,0:127	0:0,205:6:6,0:127	0:0,255:8:8,0:127	0:0,255:9:9,0:127	0:0,192:6:6,0:127	0:0,227:7:7,0:127	0:0,120:4:4,0:127	0:0,215:5:5,0:127	0:0,251:8:8,0:127	0:0,150:3:3,0:127	0:0,255:13:13,0:127	.:0,0:0:0,0:0	0:0,255:6:6,0:127	0:0,75:3:3,0:94	0:0,110:2:2,0:127	0:0,37:1:1,0:56	0:0,169:3:3,0:127	0:0,161:5:5,0:127	0:0,105:3:3,0:124	0:0,158:4:4,0:127	0:0,105:3:3,0:124	0:0,230:7:7,0:127	0:0,255:7:7,0:127	0:0,202:5:5,0:127	0:0,255:9:9,0:127	0:0,202:6:6,0:127	0:0,225:6:6,0:127	0:0,205:6:6,0:127	0:0,165:5:5,0:127	0:0,255:10:10,0:127	0:0,184:5:5,0:127	0:0,255:9:9,0:127	0:0,177:4:4,0:127	0:0,255:6:6,0:127	0:0,127:3:3,0:127	0:0,60:1:1,0:79	0:42,208:6:5,0:127	0:0,155:4:4,0:127	0:0,128:3:3,0:127	0:0,255:14:14,0:127	0:0,170:4:4,0:127	0:0,253:9:9,0:127	0:0,255:10:10,0:127	0:0,192:6:6,0:127	0:0,255:10:10,0:127	0:0,153:4:4,0:127	0:0,200:6:6,0:127	0:0,117:3:3,0:127	0:0,249:6:6,0:127	0:0,37:1:1,0:56	0:0,67:2:2,0:86	0:0,255:7:7,0:127	0:0,238:8:8,0:127	0:0,135:4:4,0:127	0:0,67:2:2,0:86	0:113,126:8:4,4:32	0:0,115:3:3,0:127	0:0,255:8:8,0:127	0:0,158:4:4,0:127	0:0,208:6:6,0:127	0:0,90:2:2,0:109	0:0,255:11:11,0:127	0:0,147:3:3,0:127	0:0,255:6:6,0:127	0:0,252:9:9,0:127	0:0,152:4:4,0:127	0:0,37:1:1,0:56	0:0,156:4:4,0:127	0:0,255:7:7,0:127	0:0,169:3:3,0:127	0:0,255:8:8,0:127	0:0,196:6:6,0:127	0:0,211:6:6,0:127	0:0,243:8:8,0:127	0:0,195:5:5,0:127	0:0,200:4:4,0:127	0:0,37:1:1,0:56	0:0,60:1:1,0:79	0:0,150:3:3,0:127	0:0,104:3:3,0:123	0:0,97:2:2,0:116	0:0,67:2:2,0:86	0:0,170:4:4,0:127	0:0,67:2:2,0:86	0:0,173:4:4,0:127	0:0,255:9:9,0:127	0:0,181:4:4,0:127	0:0,158:4:4,0:127	0:0,175:5:5,0:127	0:0,255:12:12,0:127	0:0,202:5:5,0:127	0:0,246:7:7,0:127	0:0,144:4:4,0:127	0:0,115:3:3,0:127	0:0,177:4:4,0:127	0:0,129:4:4,0:127	0:25,116:4:3,1:110	0:0,207:6:6,0:127	0:0,255:8:8,0:127	0:0,153:4:4,0:127	0:0,183:5:5,0:127	0:0,150:3:3,0:127	0:0,146:4:4,0:127	0:0,97:2:2,0:116	0:0,228:6:6,0:127	0:0,92:3:3,0:111	0:0,37:1:1,0:56	0:0,60:1:1,0:79	0:0,175:4:4,0:127	0:0,243:7:7,0:127	0:0,254:6:6,0:127	0:0,255:8:8,0:127	0:0,199:6:6,0:127	0:0,169:6:6,0:127	0:0,255:7:7,0:127	0:0,150:4:4,0:127	0:0,228:6:6,0:127	0:0,254:8:8,0:127	0:0,229:7:7,0:127	0:0,123:5:5,0:127	0:0,185:6:6,0:127	0:0,57:2:2,0:76	0:0,130:4:4,0:127	0:0,255:13:13,0:127	0:0,251:6:6,0:127	0:0,74:2:2,0:93	0:0,209:6:6,0:127	0:0,193:5:5,0:127	0:0,218:6:6,0:127	0:0,250:7:7,0:127	0:0,255:9:9,0:127	0:0,255:10:10,0:127	0:0,231:7:7,0:127	0:0,227:8:8,0:127	0:0,105:3:3,0:124	0:0,135:4:4,0:127	0:1,255:12:11,0:127	0:0,185:5:5,0:127	0:0,171:5:5,0:127	0:0,117:3:3,0:127	0:0,215:7:7,0:127	0:0,182:6:6,0:127	0:0,246:6:6,0:127	0:0,175:5:5,0:127	0:0,104:3:3,0:123	0:0,255:7:7,0:127	0:0,115:3:3,0:127	0:0,147:4:4,0:127	0:0,192:5:5,0:127	0:0,128:3:3,0:127	0:0,184:6:6,0:127	0:0,237:8:8,0:127	0:0,255:11:11,0:127	0:0,216:6:6,0:127	0:0,255:11:11,0:127	0:0,209:6:6,0:127	0:0,57:2:2,0:76	0:0,66:2:2,0:85	0:0,60:1:1,0:79	0:0,50:2:2,0:69	0:0,255:10:10,0:127	0:0,221:7:7,0:127	1:187,68:8:2,6:99	0:0,93:3:3,0:112	0:0,105:3:3,0:124	0:0,141:5:5,0:127	0:0,167:6:6,0:127	0:0,234:6:6,0:127	0:0,215:8:8,0:127	0:0,255:8:8,0:127	0:0,255:9:9,0:127	0:0,206:5:5,0:127	0:0,159:5:5,0:127	0:0,130:4:4,0:127	0:0,152:5:5,0:127	0:0,255:9:9,0:127	0:0,104:3:3,0:123	0:0,92:3:3,0:111	0:0,250:6:6,0:127	0:0,74:2:2,0:93	0:0,138:3:3,0:127	0:0,37:1:1,0:56	0:0,135:4:4,0:127	0:0,94:3:3,0:113	0:0,84:3:3,0:103	.:0,0:0:0,0:0	0:0,255:9:9,0:127	0:0,255:8:8,0:127	0:0,115:3:3,0:127	0:0,221:8:8,0:127	0:0,150:5:5,0:127	0:0,37:1:1,0:56	0:0,255:9:9,0:127	0:0,227:7:7,0:127	0:0,37:1:1,0:56	0:0,74:2:2,0:93	0:0,194:4:4,0:127	0:0,74:2:2,0:93	0:0,93:3:3,0:112	0:0,105:3:3,0:124	0:0,107:3:3,0:126	0:0,127:3:3,0:127	0:0,90:2:2,0:109	0:0,255:20:20,0:127	0:0,185:5:5,0:127	0:53,90:5:3,2:56	0:0,255:8:8,0:127	0:0,67:2:2,0:86	0:0,183:5:5,0:127	0:0,248:8:8,0:127	0:0,172:5:5,0:127	0:0,37:1:1,0:56	0:0,255:9:9,0:127	0:0,227:6:6,0:127	0:0,170:4:4,0:127	0:0,160:5:5,0:127	0:0,182:5:5,0:127	0:0,200:7:7,0:127	0:0,205:7:7,0:127	0:0,205:5:5,0:127	0:0,150:3:3,0:127	0:0,147:3:3,0:127	0:0,74:2:2,0:93	0:0,160:5:5,0:127	0:0,165:5:5,0:127	0:0,156:5:5,0:127	0:0,157:4:4,0:127	0:0,127:3:3,0:127	0:0,224:5:5,0:127	0:0,255:8:8,0:127	0:0,158:4:4,0:127	0:0,118:4:4,0:127	0:0,255:10:10,0:127	0:0,210:5:5,0:127	0:0,120:2:2,0:127	0:0,120:4:4,0:127	0:0,120:4:4,0:127	0:0,62:2:2,0:81	0:0,219:6:6,0:127	0:0,255:10:10,0:127	0:0,37:1:1,0:56	0:0,228:7:7,0:127	0:0,113:4:4,0:127	0:0,255:8:8,0:127	.:0,0:0:0,0:0	0:0,90:2:2,0:109	0:0,168:6:6,0:127	0:0,129:4:4,0:127	0:0,104:3:3,0:123	0:0,37:1:1,0:56	0:0,123:5:5,0:127	0:0,195:5:5,0:127	0:0,170:5:5,0:127	0:0,37:1:1,0:56	0:0,255:8:8,0:127	0:0,251:7:7,0:127	0:0,97:2:2,0:116	0:0,45:2:2,0:64	0:0,57:2:2,0:76	0:0,184:5:5,0:127	0:0,158:4:4,0:127	0:0,255:7:7,0:127	0:0,128:3:3,0:127	0:0,255:7:7,0:127	0:0,67:2:2,0:86	0:0,185:5:5,0:127	0:0,226:6:6,0:127	0:0,150:3:3,0:127	0:0,37:1:1,0:56	0:0,172:5:5,0:127	0:0,255:7:7,0:127	0:0,227:7:7,0:127	0:0,175:5:5,0:127	0:0,225:8:8,0:127	0:0,74:2:2,0:93	0:0,115:3:3,0:127	0:0,37:1:1,0:56	0:0,160:5:5,0:127	0:0,175:4:4,0:127	0:0,249:6:6,0:127	0:0,152:4:4,0:127	0:0,228:7:7,0:127	0:0,200:4:4,0:127	0:0,104:3:3,0:123	0:122,255:13:9,4:127	0:0,255:13:13,0:127	0:0,201:7:7,0:127	0:0,158:4:4,0:127	0:0,202:6:6,0:127	0:0,93:3:3,0:112	0:0,214:5:5,0:127	0:0,255:18:18,0:127	0:0,207:6:6,0:127	0:0,60:1:1,0:79	0:0,158:4:4,0:127	0:0,60:1:1,0:79	0:0,201:5:5,0:127	0:0,182:5:5,0:127	0:0,160:5:5,0:127	0:0,248:8:8,0:127	0:0,170:5:5,0:127	0:0,120:2:2,0:127	0:0,213:7:7,0:127	0:0,169:4:4,0:127	0:0,107:3:3,0:126	0:0,255:9:9,0:127	0:0,152:4:4,0:127	0:0,255:9:9,0:127	0:0,255:9:9,0:127	0:0,146:5:5,0:127	0:0,255:10:10,0:127	0:0,167:4:4,0:127	0:0,130:4:4,0:127	0:0,162:5:5,0:127	0:0,37:1:1,0:56	0:0,67:2:2,0:86	0:0,179:6:6,0:127	0:0,129:4:4,0:127	0:0,194:5:5,0:127	.:0,0:0:0,0:0	0:0,127:4:4,0:127	0:0,207:6:6,0:127	0:0,255:14:14,0:127	0:0,189:4:4,0:127	0:0,255:10:10,0:127	0:0,255:10:10,0:127	0:0,80:2:2,0:99	0:0,176:7:7,0:127	0:0,117:3:3,0:127	0:0,67:2:2,0:86	0:0,92:3:3,0:111	0:0,60:1:1,0:79	0:0,37:1:1,0:56	0:0,175:4:4,0:127	0:0,153:4:4,0:127	0:0,127:3:3,0:127	0:0,97:2:2,0:116	0:0,175:4:4,0:127	0:0,37:1:1,0:56	0:0,67:2:2,0:86	0:0,173:4:4,0:127	0:0,67:2:2,0:86	0:0,115:3:3,0:127	0:0,194:5:5,0:127	0:0,37:1:1,0:56	0:0,195:6:6,0:127	0:0,194:4:4,0:127	0:0,62:2:2,0:81	0:0,74:2:2,0:93	0:0,74:2:2,0:93	0:0,226:6:6,0:127	0:0,254:7:7,0:127	0:0,193:5:5,0:127	0:0,160:5:5,0:127	0:0,237:6:6,0:127	0:0,235:6:6,0:127	0:0,60:1:1,0:79	0:0,246:7:7,0:127	0:0,172:6:6,0:127	0:0,224:5:5,0:127	0:0,169:3:3,0:127	0:0,255:10:10,0:127	0:0,218:7:7,0:127	0:0,36:1:1,0:55	0:0,194:4:4,0:127	0:0,226:6:6,0:127	0:0,255:7:7,0:127	0:0,147:4:4,0:127
var3498	sacCer_chrVIII	150919	G	T	BY	W303	610	DP=4002;VDB=0.471008;SGB=93.5034;RPB=0.378129;MQB=0.999994;MQSB=0.999479;BQB=0.99887;MQ0F=0;AC=7;AN=567;DP4=1440,1472,15,19;MQ=59	GT:PL:DP:AD:GQ	0:0,103:3:3,0:122	0:0,158:4:4,0:127	0:0,147:4:4,0:127	0:0,246:6:6,0:127	0:0,255:8:8,0:127	0:0,115:3:3,0:127	1:182,0:6:0,6:127	1:74,0:2:0,2:54	1:173,0:4:0,4:127	0:0,255:10:10,0:127	0:0,255:7:7,0:127	0:0,195:5:5,0:127	1:74,0:2:0,2:54	0:0,152:4:4,0:127	0:0,37:1:1,0:56	0:0,143:4:4,0:127	0:0,224:5:5,0:127	0:0,225:5:5,0:127	0:0,175:4:4,0:127	0:0,97:2:2,0:116	0:0,255:7:7,0:127	0:0,67:2:2,0:86	0:0,174:5:5,0:127	0:0,236:7:7,0:127	0:0,37:1:1,0:56	0:0,173:4:4,0:127	0:0,199:6:6,0:127	0:0,152:4:4,0:127	0:0,175:5:5,0:127	0:0,255:13:13,0:127	0:0,37:1:1,0:56	0:0,255:11:11,0:127	0:0,128:3:3,0:127	0:0,255:9:9,0:127	0:0,125:4:4,0:127	0:0,114:3:3,0:127	0:0,255:13:13,0:127	0:0,185:5:5,0:127	0:0,230:7:7,0:127	0:0,255:12:12,0:127	0:0,255:9:9,0:127	0:0,218:6:6,0:127	0:0,255:10:10,0:127	0:0,161:5:5,0:127	0:0,255:10:10,0:127	0:0,255:8:8,0:127	0:0,244:6:6,0:127	0:0,255:7:7,0:127	0:0,184:6:6,0:127	0:0,160:5:5,0:127	0:0,166:5:5,0:127	0:0,93:3:3,0:112	0:0,37:1:1,0:56	0:0,172:5:5,0:127	0:0,127:3:3,0:127	0:0,74:2:2,0:93	0:0,85:2:2,0:104	0:0,172:5:5,0:127	0:0,115:3:3,0:127	0:0,115:3:3,0:127	0:0,67:2:2,0:86	0:0,115:3:3,0:127	0:0,107:3:3,0:126	0:0,240:7:7,0:127	0:0,194:4:4,0:127	0:0,176:5:5,0:127	0:0,129:4:4,0:127	0:0,255:7:7,0:127	0:0,173:4:4,0:127	0:0,255:9:9,0:127	0:0,255:8:8,0:127	0:0,169:3:3,0:127	0:0,179:6:6,0:127	0:0,255:10:10,0:127	0:0,255:10:10,0:127	0:0,255:8:8,0:127	0:0,255:8:8,0:127	0:0,92:3:3,0:111	0:0,181:4:4,0:127	0:0,115:3:3,0:127	0:0,214:5:5,0:127	0:0,191:5:5,0:127	0:0,255:9:9,0:127	0:0,255:34:34,0:127	0:0,255:9:9,0:127	0:0,173:4:4,0:127	0:0,255:7:7,0:127	0:0,255:14:14,0:127	0:0,255:8:8,0:127	0:0,169:3:3,0:127	0:0,37:1:1,0:56	0:0,255:10:10,0:127	0:0,255:7:7,0:127	0:0,129:4:4,0:127	0:0,97:2:2,0:116	0:0,255:8:8,0:127	0:0,228:9:9,0:127	0:0,226:6:6,0:127	0:0,255:8:8,0:127	0:0,207:6:6,0:127	0:0,74:2:2,0:93	0:0,255:14:14,0:127	0:0,255:9:9,0:127	0:0,195:7:7,0:127	0:0,219:6:6,0:127	0:0,255:8:8,0:127	0:0,222:6:6,0:127	0:0,255:9:9,0:127	0:0,255:9:9,0:127	0:0,128:3:3,0:127	0:0,67:2:2,0:86	0:0,181:4:4,0:127	0:0,181:4:4,0:127	0:0,255:10:10,0:127	0:0,61:2:2,0:80	0:0,127:3:3,0:127	0:0,90:2:2,0:109	0:0,255:10:10,0:127	0:0,117:3:3,0:127	0:0,151:5:5,0:127	0:0,255:7:7,0:127	0:0,243:7:7,0:127	0:0,255:9:9,0:127	0:0,196:7:7,0:127	0:0,242:5:5,0:127	0:0,140:3:3,0:127	0:0,157:4:4,0:127	0:0,255:10:10,0:127	0:0,116:3:3,0:127	0:0,160:5:5,0:127	0:0,92:3:3,0:111	0:0,255:10:10,0:127	0:0,239:6:6,0:127	0:0,67:2:2,0:86	0:0,136:4:4,0:127	0:0,255:7:7,0:127	0:0,169:6:6,0:127	0:0,174:5:5,0:127	0:0,183:5:5,0:127	0:0,74:2:2,0:93	0:0,105:3:3,0:124	0:0,73:2:2,0:92	0:0,37:1:1,0:56	0:0,74:2:2,0:93	0:0,135:4:4,0:127	0:0,158:4:4,0:127	0:0,241:8:8,0:127	0:0,224:6:6,0:127	0:0,147:4:4,0:127	0:0,255:13:13,0:127	0:0,117:3:3,0:127	0:0,226:6:6,0:127	0:0,37:1:1,0:56	0:0,90:2:2,0:109	0:0,158:4:4,0:127	0:0,25:1:1,0:44	0:0,240:7:7,0:127	0:0,228:7:7,0:127	0:0,246:7:7,0:127	0:0,255:11:11,0:127	0:0,224:5:5,0:127	0:0,170:5:5,0:127	0:0,115:3:3,0:127	0:0,255:6:6,0:127	0:0,182:6:6,0:127	0:0,255:8:8,0:127	0:0,255:9:9,0:127	0:0,227:6:6,0:127	0:0,135:3:3,0:127	0:0,37:1:1,0:56	0:0,158:4:4,0:127	0:0,230:6:6,0:127	0:0,255:13:13,0:127	0:0,250:7:7,0:127	0:0,57:2:2,0:76	0:0,255:18:18,0:127	0:0,37:1:1,0:56	0:0,255:12:12,0:127	0:0,158:4:4,0:127	0:0,243:7:7,0:127	0:0,185:4:4,0:127	0:0,97:2:2,0:116	0:0,255:9:9,0:127	0:0,105:3:3,0:124	0:0,152:4:4,0:127	0:0,255:11:11,0:127	0:0,255:11:11,0:127	0:0,60:1:1,0:79	0:0,67:2:2,0:86	0:0,158:4:4,0:127	0:0,129:4:4,0:127	0:0,37:1:1,0:56	0:0,129:4:4,0:127	0:0,74:2:2,0:93	0:0,255:10:10,0:127	0:0,255:8:8,0:127	0:0,94:3:3,0:113	0:0,246:7:7,0:127	0:0,90:2:2,0:109	0:0,255:12:12,0:127	0:0,255:9:9,0:127	0:0,255:9:9,0:127	0:0,151:5:5,0:127	0:0,155:4:4,0:127	0:0,128:3:3,0:127	0:0,255:7:7,0:127	0:0,206:5:5,0:127	0:0,221:6:6,0:127	0:0,250:6:6,0:127	0:0,255:8:8,0:127	0:0,255:9:9,0:127	0:0,244:6:6,0:127	0:0,206:6:6,0:127	0:0,255:9:9,0:127	0:0,134:3:3,0:127	0:0,255:10:10,0:127	0:0,90:2:2,0:109	0:0,255:7:7,0:127	0:0,74:2:2,0:93	.:0,0:0:0,0:0	0:0,197:5:5,0:127	0:0,92:3:3,0:111	0:0,37:1:1,0:56	0:0,147:4:4,0:127	0:0,241:7:7,0:127	.:0,0:0:0,0:0	0:0,255:9:9,0:127	0:0,244:8:8,0:127	0:0,136:4:4,0:127	0:0,188:6:6,0:127	0:0,205:5:5,0:127	0:0,203:5:5,0:127	0:0,207:5:5,0:127	0:0,180:4:4,0:127	0:0,244:6:6,0:127	0:0,184:5:5,0:127	0:0,255:12:12,0:127	0:0,200:4:4,0:127	0:0,67:2:2,0:86	0:0,152:4:4,0:127	0:0,127:3:3,0:127	0:0,255:12:12,0:127	0:0,255:8:8,0:127	0:0,127:3:3,0:127	0:0,200:7:7,0:127	0:0,134:3:3,0:127	0:0,130:4:4,0:127	0:0,255:12:12,0:127	0:0,182:5:5,0:127	0:0,255:9:9,0:127	0:0,202:6:6,0:127	0:22,156:5:4,0:127	0:0,183:5:5,0:127	0:0,255:6:6,0:127	0:0,110:2:2,0:127	0:0,107:3:3,0:126	0:0,127:3:3,0:127	0:0,238:8:8,0:127	0:0,93:3:3,0:112	0:0,60:1:1,0:79	1:130,93:8:4,4:17	0:0,249:6:6,0:127	0:0,166:4:4,0:127	0:0,157:4:4,0:127	0:0,247:6:6,0:127	0:0,183:5:5,0:127	0:0,255:10:10,0:127	0:0,149:5:5,0:127	0:0,175:4:4,0:127	0:0,255:10:10,0:127	0:0,175:4:4,0:127	0:0,93:3:3,0:112	0:0,181:4:4,0:127	0:0,153:4:4,0:127	0:0,158:4:4,0:127	0:0,255:9:9,0:127	0:0,202:6:6,0:127	0:0,243:7:7,0:127	0:0,171:5:5,0:127	0:0,255:8:8,0:127	0:0,150:3:3,0:127	0:0,90:2:2,0:109	0:0,37:1:1,0:56	0:0,212:6:6,0:127	0:0,60:1:1,0:79	0:0,183:5:5,0:127	0:0,114:3:3,0:127	0:0,67:2:2,0:86	0:0,149:5:5,0:127	0:0,37:1:1,0:56	0:0,143:5:5,0:127	0:0,115:3:3,0:127	0:0,90:2:2,0:109	0:0,124:4:4,0:127	0:0,255:10:10,0:127	0:0,225:5:5,0:127	0:0,198:7:7,0:127	0:0,151:3:3,0:127	0:0,163:5:5,0:127	0:0,206:5:5,0:127	0:0,203:6:6,0:127	0:0,150:3:3,0:127	0:0,105:3:3,0:124	0:0,205:7:7,0:127	0:0,151:3:3,0:127	0:0,255:7:7,0:127	0:0,37:1:1,0:56	0:0,225:5:5,0:127	.:0,0:0:0,0:0	0:0,134:4:4,0:127	0:0,158:4:4,0:127	0:0,127:3:3,0:127	0:0,142:4:4,0:127	0:0,182:5:5,0:127	0:0,182:5:5,0:127	0:0,200:4:4,0:127	0:0,255:10:10,0:127	0:0,152:5:5,0:127	0:0,161:6:6,0:127	0:0,189:4:4,0:127	0:0,244:6:6,0:127	0:0,255:6:6,0:127	0:0,67:2:2,0:86	0:0,206:7:7,0:127	0:0,141:4:4,0:127	0:0,255:9:9,0:127	0:0,251:7:7,0:127	0:0,82:3:3,0:101	0:0,255:13:13,0:127	0:0,255:8:8,0:127	0:0,255:8:8,0:127	0:0,255:10:10,0:127	0:0,188:6:6,0:127	0:0,230:7:7,0:127	0:0,194:6:6,0:127	0:0,246:10:10,0:127	0:0,255:11:11,0:127	0:0,244:6:6,0:127	0:0,127:3:3,0:127	0:0,94:3:3,0:113	0:0,92:3:3,0:111	0:0,255:10:10,0:127	0:0,90:2:2,0:109	0:0,128:4:4,0:127	0:0,150:3:3,0:127	0:0,219:7:7,0:127	0:0,104:3:3,0:123	0:0,241:6:6,0:127	0:0,175:4:4,0:127	0:0,90:2:2,0:109	0:0,255:8:8,0:127	0:0,176:6:6,0:127	0:0,37:1:1,0:56	0:0,115:3:3,0:127	0:0,177:4:4,0:127	0:0,203:6:6,0:127	0:0,152:4:4,0:127	0:0,202:6:6,0:127	0:0,193:6:6,0:127	0:0,255:9:9,0:127	0:0,150:3:3,0:127	0:0,104:3:3,0:123	0:0,128:3:3,0:127	0:0,201:5:5,0:127	0:0,149:5:5,0:127	0:0,243:7:7,0:127	0:0,247:7:7,0:127	1:197,39:7:1,6:127	0:0,92:3:3,0:111	.:0,0:0:0,0:0	0:0,37:1:1,0:56	0:0,252:8:8,0:127	0:0,92:3:3,0:111	0:0,242:8:8,0:127	0:0,152:4:4,0:127	0:0,157:4:4,0:127	0:0,74:2:2,0:93	0:0,92:3:3,0:111	0:0,130:4:4,0:127	0:0,223:7:7,0:127	0:0,250:7:7,0:127	0:0,57:2:2,0:76	0:0,175:5:5,0:127	0:0,247:8:8,0:127	0:0,200:4:4,0:127	0:0,127:3:3,0:127	0:0,67:2:2,0:86	0:0,67:2:2,0:86	0:0,207:7:7,0:127	0:0,104:3:3,0:123	0:0,90:2:2,0:109	0:0,147:4:4,0:127	0:0,206:7:7,0:127	0:0,150:3:3,0:127	0:0,254:7:7,0:127	0:0,107:3:3,0:126	0:0,189:7:7,0:127	0:0,226:6:6,0:127	0:0,166:5:5,0:127	0:0,136:4:4,0:127	0:0,166:4:4,0:127	0:0,127:3:3,0:127	0:0,203:5:5,0:127	0:0,94:3:3,0:113	0:0,67:2:2,0:86	0:0,255:8:8,0:127	0:0,115:3:3,0:127	0:0,92:3:3,0:111	0:0,255:21:21,0:127	0:0,104:3:3,0:123	1:144,47:5:2,3:77	0:0,255:9:9,0:127	0:0,61:2:2,0:80	0:0,230:6:6,0:127	0:0,189:7:7,0:127	0:0,105:3:3,0:124	0:0,105:3:3,0:124	0:0,246:7:7,0:127	0:0,37:1:1,0:56	0:0,128:3:3,0:127	0:0,225:6:6,0:127	0:0,151:5:5,0:127	0:0,214:6:6,0:127	0:0,174:5:5,0:127	0:0,181:4:4,0:127	0:0,37:1:1,0:56	0:0,37:1:1,0:56	0:0,118:4:4,0:127	0:0,161:5:5,0:127	0:0,193:5:5,0:127	0:0,255:10:10,0:127	0:0,166:5:5,0:127	0:0,238:6:6,0:127	0:0,246:6:6,0:127	0:0,231:8:8,0:127	0:0,255:8:8,0:127	0:0,67:2:2,0:86	0:0,255:7:7,0:127	0:0,128:3:3,0:127	0:0,147:3:3,0:127	0:0,147:3:3,0:127	0:0,128:3:3,0:127	0:0,177:4:4,0:127	0:0,182:6:6,0:127	0:0,196:6:6,0:127	0:0,85:2:2,0:104	0:0,192:5:5,0:127	0:0,94:3:3,0:113	0:0,160:5:5,0:127	0:0,67:2:2,0:86	0:0,37:1:1,0:56	0:0,127:3:3,0:127	0:0,105:3:3,0:124	0:0,206:5:5,0:127	0:0,37:1:1,0:56	0:0,97:2:2,0:116	0:0,115:3:3,0:127	0:0,74:2:2,0:93	0:0,104:3:3,0:123	0:0,182:6:6,0:127	0:0,229:8:8,0:127	0:0,90:2:2,0:109	0:0,37:1:1,0:56	0:0,97:2:2,0:116	0:0,92:3:3,0:111	0:0,219:5:5,0:127	0:0,222:6:6,0:127	0:0,250:6:6,0:127	0:0,196:5:5,0:127	0:0,183:5:5,0:127	0:0,189:5:5,0:127	0:0,161:6:6,0:127	0:0,105:3:3,0:124	0:0,147:3:3,0:127	0:0,195:6:6,0:127	0:0,129:4:4,0:127	0:0,237:7:7,0:127	0:0,25:1:1,0:44	0:0,185:6:6,0:127	0:0,37:1:1,0:56	0:0,193:5:5,0:127	0:0,74:2:2,0:93	0:0,255:9:9,0:127	0:0,127:3:3,0:127	0:0,255:8:8,0:127	0:0,134:3:3,0:127	0:0,136:4:4,0:127	0:0,208:6:6,0:127	0:0,194:5:5,0:127	0:194,187:11:5,6:12	0:0,255:10:10,0:127	0:0,255:10:10,0:127	0:0,124:4:4,0:127	0:0,114:4:4,0:127	0:0,60:1:1,0:79	0:0,170:5:5,0:127	0:0,255:13:13,0:127	0:0,125:4:4,0:127	0:0,92:3:3,0:111	0:0,184:5:5,0:127	0:0,37:1:1,0:56	0:0,97:2:2,0:116	0:0,255:7:7,0:127	0:0,212:7:7,0:127	0:0,190:6:6,0:127	0:0,121:4:4,0:127	0:0,181:4:4,0:127	0:0,182:6:6,0:127	0:0,128:3:3,0:127	0:0,143:4:4,0:127	0:0,155:6:6,0:127	0:0,206:5:5,0:127	0:0,57:2:2,0:76	0:0,255:11:11,0:127	0:0,205:5:5,0:127	0:0,255:11:11,0:127	0:0,178:5:5,0:127	0:0,255:8:8,0:127	0:0,203:7:7,0:127	0:0,62:2:2,0:81	0:0,120:2:2,0:127	0:0,182:5:5,0:127	0:0,117:3:3,0:127	0:0,105:3:3,0:124	0:0,170:3:3,0:127	0:0,201:6:6,0:127	0:0,255:9:9,0:127	0:0,255:9:9,0:127	0:0,180:6:6,0:127	0:0,255:7:7,0:127	0:0,255:12:12,0:127	0:0,239:6:6,0:127	0:0,225:5:5,0:127	0:0,115:3:3,0:127	0:0,37:1:1,0:56	0:0,37:1:1,0:56	0:0,37:1:1,0:56	0:0,60:1:1,0:79	0:0,195:5:5,0:127	0:0,175:4:4,0:127	0:0,67:2:2,0:86	0:0,239:8:8,0:127	0:0,175:5:5,0:127	0:0,37:1:1,0:56	0:0,37:1:1,0:56	0:0,255:6:6,0:127	0:0,78:2:2,0:97	0:0,97:2:2,0:116	0:0,90:2:2,0:109	.:0,0:0:0,0:0	0:0,224:5:5,0:127	0:0,90:2:2,0:109	0:0,74:2:2,0:93	0:0,37:1:1,0:56	0:0,37:1:1,0:56	0:0,153:4:4,0:127	0:0,255:12:12,0:127	0:0,151:5:5,0:127	0:0,158:4:4,0:127	0:0,94:3:3,0:113	0:0,62:2:2,0:81	0:0,60:1:1,0:79	0:0,180:6:6,0:127	0:0,255:8:8,0:127	0:0,222:6:6,0:127	.:0,0:0:0,0:0	0:0,255:11:11,0:127	0:0,177:4:4,0:127	0:0,205:5:5,0:127	0:0,67:2:2,0:86	0:0,90:2:2,0:109	0:0,215:5:5,0:127	0:0,152:4:4,0:127
var3499	sacCer_chrVIII	151003	A	G	BY	W303	516	DP=4041;VDB=0.471148;SGB=66.7155;RPB=0.287029;MQB=1;MQSB=1;BQB=0.709058;MQ0F=0;AC=5;AN=565;DP4=1615,1348,19,9;MQ=59	GT:PL:DP:AD:GQ	0:0,219:6:6,0:127	0:0,67:2:2,0:86	0:0,84:3:3,0:103	0:0,221:6:6,0:127	0:0,201:6:6,0:127	0:0,67:2:2,0:86	1:247,0:7:0,7:127	1:60,0:1:0,1:40	1:92,0:3:0,3:72	0:0,255:16:16,0:127	0:0,255:11:11,0:127	0:0,230:7:7,0:127	1:127,0:3:0,3:107	0:0,181:4:4,0:127	0:0,136:4:4,0:127	0:0,255:7:7,0:127	0:0,152:4:4,0:127	0:0,158:4:4,0:127	0:0,87:3:3,0:106	0:0,37:1:1,0:56	0:0,105:3:3,0:124	0:0,208:6:6,0:127	0:0,180:6:6,0:127	0:0,255:8:8,0:127	0:0,60:1:1,0:79	0:0,206:5:5,0:127	0:0,243:7:7,0:127	0:8,107:4:3,0:118	0:0,105:3:3,0:124	0:0,255:15:15,0:127	0:0,37:1:1,0:56	0:0,196:6:6,0:127	0:0,203:5:5,0:127	0:0,255:8:8,0:127	0:0,255:7:7,0:127	0:0,138:3:3,0:127	0:0,208:6:6,0:127	0:0,255:8:8,0:127	0:0,130:4:4,0:127	0:0,255:12:12,0:127	0:0,177:6:6,0:127	0:0,183:5:5,0:127	0:0,202:6:6,0:127	0:0,125:4:4,0:127	0:0,249:7:7,0:127	0:0,255:9:9,0:127	0:0,255:8:8,0:127	0:0,255:10:10,0:127	0:0,196:5:5,0:127	0:0,232:8:8,0:127	0:0,164:5:5,0:127	0:0,166:4:4,0:127	0:0,37:1:1,0:56	0:0,255:7:7,0:127	0:0,228:7:7,0:127	0:0,246:6:6,0:127	0:0,97:2:2,0:116	0:0,152:4:4,0:127	0:0,228:6:6,0:127	0:0,127:3:3,0:127	0:0,237:6:6,0:127	0:0,60:1:1,0:79	0:0,169:3:3,0:127	0:0,255:9:9,0:127	0:0,150:3:3,0:127	0:0,147:4:4,0:127	0:0,255:7:7,0:127	0:0,207:5:5,0:127	0:0,127:3:3,0:127	0:0,255:14:14,0:127	0:0,255:8:8,0:127	0:0,225:5:5,0:127	0:0,255:10:10,0:127	0:0,255:8:8,0:127	0:0,255:8:8,0:127	0:0,243:7:7,0:127	0:0,255:7:7,0:127	0:0,97:2:2,0:116	0:0,206:5:5,0:127	0:0,110:2:2,0:127	0:0,203:6:6,0:127	0:0,255:10:10,0:127	0:0,255:12:12,0:127	0:0,255:30:30,0:127	0:0,231:5:5,0:127	0:0,207:6:6,0:127	0:0,255:7:7,0:127	0:0,255:15:15,0:127	0:0,255:12:12,0:127	0:0,128:3:3,0:127	0:0,37:1:1,0:56	0:0,255:11:11,0:127	0:0,152:4:4,0:127	0:0,144:4:4,0:127	0:0,158:4:4,0:127	0:0,243:7:7,0:127	0:0,207:7:7,0:127	0:0,165:6:6,0:127	0:0,250:7:7,0:127	0:0,255:9:9,0:127	0:0,128:3:3,0:127	0:0,255:13:13,0:127	0:0,214:5:5,0:127	0:0,224:5:5,0:127	0:0,173:4:4,0:127	0:0,129:4:4,0:127	0:0,182:5:5,0:127	0:0,255:11:11,0:127	0:0,195:6:6,0:127	0:0,255:7:7,0:127	0:0,37:1:1,0:56	0:0,202:5:5,0:127	0:0,219:6:6,0:127	0:0,255:12:12,0:127	0:0,90:2:2,0:109	0:0,205:5:5,0:127	0:0,67:2:2,0:86	0:0,255:11:11,0:127	0:0,37:1:1,0:56	0:0,90:2:2,0:109	0:0,162:6:6,0:127	0:0,255:7:7,0:127	0:0,241:7:7,0:127	0:0,198:7:7,0:127	0:0,255:6:6,0:127	0:0,116:3:3,0:127	0:0,255:8:8,0:127	0:0,250:8:8,0:127	0:0,250:6:6,0:127	0:0,161:6:6,0:127	0:0,105:3:3,0:124	0:0,255:9:9,0:127	0:0,255:10:10,0:127	0:0,215:6:6,0:127	0:0,230:6:6,0:127	0:0,254:8:8,0:127	0:0,141:5:5,0:127	0:0,255:10:10,0:127	0:0,175:4:4,0:127	0:0,177:4:4,0:127	0:0,150:3:3,0:127	0:0,67:2:2,0:86	0:0,104:3:3,0:123	.:0,0:0:0,0:0	0:0,105:3:3,0:124	0:0,110:2:2,0:127	0:0,180:6:6,0:127	0:0,105:3:3,0:124	0:0,37:1:1,0:56	0:0,255:11:11,0:127	0:0,92:3:3,0:111	0:0,231:5:5,0:127	0:0,74:2:2,0:93	0:0,37:1:1,0:56	0:0,67:2:2,0:86	0:0,67:2:2,0:86	0:0,240:7:7,0:127	0:0,183:5:5,0:127	0:0,191:5:5,0:127	0:0,255:9:9,0:127	0:0,177:4:4,0:127	0:0,218:7:7,0:127	0:0,60:1:1,0:79	0:0,232:7:7,0:127	0:0,254:7:7,0:127	0:0,241:6:6,0:127	0:0,237:7:7,0:127	0:0,90:2:2,0:109	0:0,115:3:3,0:127	0:0,128:3:3,0:127	0:0,226:6:6,0:127	0:0,137:3:3,0:127	0:0,255:9:9,0:127	0:0,202:6:6,0:127	0:0,230:8:8,0:127	0:0,255:12:12,0:127	.:0,0:0:0,0:0	0:0,255:10:10,0:127	0:0,90:2:2,0:109	0:0,255:11:11,0:127	0:0,97:2:2,0:116	0:0,74:2:2,0:93	0:0,224:6:6,0:127	0:0,255:8:8,0:127	0:0,150:3:3,0:127	0:0,255:8:8,0:127	0:0,255:12:12,0:127	0:0,127:3:3,0:127	0:0,127:3:3,0:127	0:0,120:2:2,0:127	0:0,158:4:4,0:127	0:0,224:5:5,0:127	0:0,140:4:4,0:127	0:0,128:3:3,0:127	0:0,255:9:9,0:127	0:0,255:10:10,0:127	0:0,232:7:7,0:127	0:0,255:8:8,0:127	0:0,37:1:1,0:56	0:0,255:11:11,0:127	0:0,255:8:8,0:127	0:0,255:12:12,0:127	0:0,255:9:9,0:127	0:0,184:5:5,0:127	0:0,255:10:10,0:127	0:0,255:10:10,0:127	0:0,67:2:2,0:86	0:0,202:6:6,0:127	0:0,241:9:9,0:127	0:0,255:8:8,0:127	0:0,174:5:5,0:127	0:0,182:5:5,0:127	0:0,226:6:6,0:127	0:0,255:8:8,0:127	0:0,60:1:1,0:79	0:0,255:8:8,0:127	0:0,60:1:1,0:79	0:0,255:9:9,0:127	0:0,37:1:1,0:56	0:0,129:4:4,0:127	0:0,185:6:6,0:127	0:0,37:1:1,0:56	0:0,105:3:3,0:124	0:0,184:5:5,0:127	0:0,191:5:5,0:127	0:0,57:2:2,0:76	0:0,237:9:9,0:127	0:0,241:6:6,0:127	0:0,117:3:3,0:127	0:0,255:11:11,0:127	0:0,255:10:10,0:127	0:0,144:4:4,0:127	0:0,125:4:4,0:127	0:0,200:7:7,0:127	0:0,230:6:6,0:127	0:0,158:4:4,0:127	0:0,255:9:9,0:127	0:0,90:2:2,0:109	0:0,235:6:6,0:127	0:0,90:2:2,0:109	0:0,115:3:3,0:127	0:0,205:6:6,0:127	0:0,255:9:9,0:127	0:0,152:4:4,0:127	0:0,243:7:7,0:127	0:0,117:3:3,0:127	0:0,130:4:4,0:127	0:0,175:4:4,0:127	0:0,250:6:6,0:127	0:0,227:8:8,0:127	0:0,129:4:4,0:127	0:0,225:6:6,0:127	0:0,115:3:3,0:127	0:0,173:4:4,0:127	0:0,137:3:3,0:127	0:0,60:1:1,0:79	0:0,129:4:4,0:127	0:0,226:6:6,0:127	0:0,255:7:7,0:127	0:0,207:6:6,0:127	1:136,0:4:0,4:116	0:0,225:6:6,0:127	0:0,205:5:5,0:127	0:0,255:7:7,0:127	0:0,141:4:4,0:127	0:0,196:5:5,0:127	0:0,255:10:10,0:127	0:0,195:5:5,0:127	0:0,120:2:2,0:127	0:0,255:10:10,0:127	0:0,180:6:6,0:127	0:0,175:4:4,0:127	0:0,193:5:5,0:127	0:0,249:6:6,0:127	0:0,139:4:4,0:127	0:0,135:4:4,0:127	0:0,163:4:4,0:127	0:0,255:9:9,0:127	0:0,220:7:7,0:127	0:0,247:7:7,0:127	0:0,126:3:3,0:127	0:0,62:2:2,0:81	0:0,128:3:3,0:127	0:0,169:3:3,0:127	0:0,90:2:2,0:109	0:0,138:3:3,0:127	0:0,127:3:3,0:127	0:0,107:3:3,0:126	0:0,74:2:2,0:93	0:0,128:3:3,0:127	0:0,115:3:3,0:127	0:0,170:6:6,0:127	0:0,105:3:3,0:124	0:0,152:4:4,0:127	0:0,161:5:5,0:127	0:0,207:5:5,0:127	0:0,250:8:8,0:127	0:0,175:4:4,0:127	0:0,208:6:6,0:127	0:0,137:3:3,0:127	0:0,120:2:2,0:127	0:0,67:2:2,0:86	0:0,25:1:1,0:44	0:0,226:6:6,0:127	0:0,242:5:5,0:127	0:0,242:6:6,0:127	0:0,67:2:2,0:86	0:0,213:6:6,0:127	0:0,60:1:1,0:79	0:0,230:6:6,0:127	0:0,74:2:2,0:93	0:0,150:3:3,0:127	0:0,104:3:3,0:123	0:0,117:3:3,0:127	0:0,74:2:2,0:93	0:0,37:1:1,0:56	0:0,244:8:8,0:127	0:0,255:9:9,0:127	0:0,255:9:9,0:127	0:0,140:3:3,0:127	0:0,113:4:4,0:127	0:0,97:2:2,0:116	0:0,57:2:2,0:76	0:0,241:7:7,0:127	0:0,244:6:6,0:127	0:0,255:11:11,0:127	0:0,227:8:8,0:127	0:0,232:7:7,0:127	0:0,172:5:5,0:127	0:0,224:6:6,0:127	0:0,241:5:5,0:127	0:0,255:12:12,0:127	0:0,255:8:8,0:127	0:0,255:10:10,0:127	0:0,143:6:6,0:127	0:0,254:8:8,0:127	0:0,244:10:10,0:127	0:0,255:8:8,0:127	0:0,151:5:5,0:127	0:0,155:4:4,0:127	0:0,234:6:6,0:127	0:0,255:11:11,0:127	0:0,115:3:3,0:127	0:0,149:7:7,0:127	0:0,252:6:6,0:127	0:0,255:8:8,0:127	0:0,194:4:4,0:127	0:0,94:3:3,0:113	0:0,129:4:4,0:127	0:0,251:7:7,0:127	0:0,74:2:2,0:93	0:0,191:5:5,0:127	0:0,120:2:2,0:127	.:0,0:0:0,0:0	0:0,255:9:9,0:127	0:0,134:3:3,0:127	0:0,175:4:4,0:127	0:0,255:9:9,0:127	0:0,97:2:2,0:116	0:0,239:6:6,0:127	0:0,74:2:2,0:93	0:0,197:5:5,0:127	0:0,37:1:1,0:56	0:0,255:7:7,0:127	0:0,159:6:6,0:127	0:0,130:4:4,0:127	0:0,161:5:5,0:127	0:62,62:4:2,2:19	0:0,173:5:5,0:127	0:0,74:2:2,0:93	0:0,78:2:2,0:97	0:0,163:5:5,0:127	0:0,104:3:3,0:123	0:0,250:8:8,0:127	0:0,74:2:2,0:93	0:0,229:9:9,0:127	0:0,127:3:3,0:127	0:0,97:2:2,0:116	0:0,105:3:3,0:124	0:0,105:3:3,0:124	0:0,255:11:11,0:127	0:0,60:1:1,0:79	0:0,244:6:6,0:127	0:0,183:5:5,0:127	0:0,62:2:2,0:81	0:0,244:5:5,0:127	0:0,136:4:4,0:127	0:0,105:3:3,0:124	0:0,202:6:6,0:127	0:0,172:5:5,0:127	0:0,37:1:1,0:56	0:0,161:5:5,0:127	0:0,161:5:5,0:127	.:0,0:0:0,0:0	0:0,202:7:7,0:127	0:0,251:7:7,0:127	0:0,135:4:4,0:127	0:0,169:3:3,0:127	0:0,147:4:4,0:127	0:0,115:3:3,0:127	0:0,181:4:4,0:127	0:0,170:4:4,0:127	0:0,210:7:7,0:127	0:0,94:3:3,0:113	0:0,25:1:1,0:44	0:0,218:7:7,0:127	0:0,37:1:1,0:56	0:0,158:4:4,0:127	0:0,255:15:15,0:127	0:0,67:2:2,0:86	0:93,138:8:5,3:64	0:0,225:6:6,0:127	0:0,60:1:1,0:79	0:0,183:5:5,0:127	0:0,146:5:5,0:127	0:0,255:7:7,0:127	0:0,158:4:4,0:127	0:0,196:6:6,0:127	0:0,173:4:4,0:127	0:0,124:4:4,0:127	0:0,230:6:6,0:127	0:0,230:6:6,0:127	0:0,255:8:8,0:127	0:0,152:4:4,0:127	0:0,127:3:3,0:127	0:0,106:4:4,0:125	.:0,0:0:0,0:0	0:0,128:3:3,0:127	0:0,182:5:5,0:127	0:0,208:7:7,0:127	0:0,255:12:12,0:127	0:0,217:6:6,0:127	0:0,129:5:5,0:127	0:0,255:7:7,0:127	0:0,255:13:13,0:127	0:0,255:15:15,0:127	0:0,158:4:4,0:127	0:0,37:1:1,0:56	0:0,255:13:13,0:127	0:0,37:1:1,0:56	0:0,67:2:2,0:86	0:0,67:2:2,0:86	0:0,181:4:4,0:127	0:0,246:7:7,0:127	0:0,220:9:9,0:127	0:0,97:2:2,0:116	0:0,190:7:7,0:127	0:0,152:4:4,0:127	0:0,104:3:3,0:123	0:0,92:3:3,0:111	0:0,134:3:3,0:127	0:0,57:2:2,0:76	0:0,105:3:3,0:124	0:0,200:6:6,0:127	0:0,113:4:4,0:127	0:0,94:3:3,0:113	0:0,214:5:5,0:127	0:0,37:1:1,0:56	0:0,37:1:1,0:56	0:0,121:4:4,0:127	0:0,183:5:5,0:127	0:0,128:3:3,0:127	0:0,37:1:1,0:56	0:0,129:4:4,0:127	0:0,160:5:5,0:127	0:0,255:7:7,0:127	0:0,239:8:8,0:127	0:0,173:4:4,0:127	0:0,255:9:9,0:127	0:0,236:7:7,0:127	0:0,255:9:9,0:127	0:0,147:3:3,0:127	0:0,74:2:2,0:93	0:0,128:3:3,0:127	0:0,249:7:7,0:127	0:0,129:4:4,0:127	0:0,226:6:6,0:127	0:0,158:4:4,0:127	0:0,74:2:2,0:93	.:0,0:0:0,0:0	0:0,67:2:2,0:86	0:0,136:4:4,0:127	0:0,169:6:6,0:127	0:0,115:3:3,0:127	0:0,127:3:3,0:127	0:0,67:2:2,0:86	0:0,243:7:7,0:127	0:0,243:8:8,0:127	0:0,214:5:5,0:127	0:113,151:8:4,4:57	0:0,255:17:17,0:127	0:0,247:9:9,0:127	0:0,136:4:4,0:127	0:0,60:1:1,0:79	0:0,105:3:3,0:124	0:0,158:4:4,0:127	0:0,123:5:5,0:127	0:0,141:4:4,0:127	0:0,104:3:3,0:123	0:0,227:6:6,0:127	.:0,0:0:0,0:0	0:0,165:5:5,0:127	0:0,218:6:6,0:127	0:0,218:7:7,0:127	0:0,255:11:11,0:127	0:0,181:4:4,0:127	0:0,184:5:5,0:127	0:0,37:1:1,0:56	0:0,105:3:3,0:124	0:0,90:2:2,0:109	0:0,158:4:4,0:127	0:0,244:9:9,0:127	0:0,208:5:5,0:127	0:0,255:13:13,0:127	0:0,207:6:6,0:127	0:0,245:9:9,0:127	0:0,203:5:5,0:127	0:0,255:7:7,0:127	0:0,184:5:5,0:127	0:0,37:1:1,0:56	0:0,37:1:1,0:56	0:0,174:5:5,0:127	0:0,121:4:4,0:127	0:0,128:3:3,0:127	0:0,150:3:3,0:127	0:0,255:10:10,0:127	0:0,250:6:6,0:127	0:0,255:9:9,0:127	0:0,194:5:5,0:127	0:0,255:8:8,0:127	0:0,255:11:11,0:127	0:0,158:4:4,0:127	0:0,104:3:3,0:123	0:0,90:2:2,0:109	0:0,135:4:4,0:127	.:0,0:0:0,0:0	0:0,37:1:1,0:56	0:0,37:1:1,0:56	0:0,243:5:5,0:127	0:0,210:5:5,0:127	0:0,150:3:3,0:127	0:0,255:9:9,0:127	0:0,213:8:8,0:127	0:0,104:3:3,0:123	0:0,93:3:3,0:112	0:0,214:5:5,0:127	0:0,67:2:2,0:86	0:0,37:1:1,0:56	0:0,74:2:2,0:93	0:0,67:2:2,0:86	0:0,200:4:4,0:127	0:0,147:3:3,0:127	0:0,128:3:3,0:127	0:0,60:1:1,0:79	0:0,117:3:3,0:127	0:0,90:2:2,0:109	0:0,255:11:11,0:127	0:0,203:5:5,0:127	0:0,129:4:4,0:127	0:0,62:2:2,0:81	0:0,135:4:4,0:127	0:0,37:1:1,0:56	0:0,249:7:7,0:127	0:0,194:5:5,0:127	0:0,181:5:5,0:127	0:0,37:1:1,0:56	0:0,255:12:12,0:127	0:0,236:8:8,0:127	0:0,250:7:7,0:127	0:0,183:5:5,0:127	0:0,230:6:6,0:127	0:0,192:6:6,0:127	0:0,127:3:3,0:127
var3500	sacCer_chrVIII	151118	C	G	BY	W303	590	DP=4224;VDB=0.703391;SGB=75.0355;RPB=0.974368;MQB=0.999995;MQSB=0.999708;BQB=0.500262;MQ0F=0;AC=5;AN=566;DP4=1164,1913,9,25;MQ=59	GT:PL:DP:AD:GQ	0:0,171:4:4,0:127	0:0,129:4:4,0:127	0:0,37:1:1,0:56	0:0,175:4:4,0:127	0:0,215:8:8,0:127	0:0,37:1:1,0:56	1:255,0:11:0,11:127	1:37,0:1:0,1:17	1:165,0:5:0,5:127	0:0,255:9:9,0:127	0:0,255:8:8,0:127	0:0,207:6:6,0:127	1:127,0:3:0,3:107	0:0,226:6:6,0:127	0:0,135:4:4,0:127	0:0,227:6:6,0:127	0:0,153:4:4,0:127	0:0,152:5:5,0:127	.:0,0:0:0,0:0	0:0,90:2:2,0:109	0:0,192:5:5,0:127	0:0,165:5:5,0:127	0:0,255:8:8,0:127	0:0,244:5:5,0:127	0:0,60:1:1,0:79	0:0,211:6:6,0:127	0:0,251:7:7,0:127	0:0,207:7:7,0:127	0:0,244:6:6,0:127	0:0,255:12:12,0:127	0:0,90:2:2,0:109	0:0,230:8:8,0:127	0:0,184:5:5,0:127	0:0,255:8:8,0:127	0:0,192:6:6,0:127	0:0,147:3:3,0:127	0:0,196:7:7,0:127	0:0,177:4:4,0:127	0:0,171:5:5,0:127	0:0,255:10:10,0:127	0:0,225:5:5,0:127	0:0,166:6:6,0:127	0:0,255:7:7,0:127	0:0,250:8:8,0:127	0:0,255:9:9,0:127	0:0,115:3:3,0:127	0:0,152:5:5,0:127	0:0,255:16:16,0:127	0:0,225:5:5,0:127	0:0,255:9:9,0:127	0:0,199:6:6,0:127	0:0,67:2:2,0:86	0:0,147:4:4,0:127	0:0,255:10:10,0:127	0:0,255:7:7,0:127	0:0,214:5:5,0:127	0:0,148:4:4,0:127	0:0,201:6:6,0:127	0:0,255:8:8,0:127	0:0,149:5:5,0:127	0:0,255:8:8,0:127	0:0,90:2:2,0:109	0:0,115:3:3,0:127	0:0,255:9:9,0:127	0:0,83:3:3,0:102	0:0,158:4:4,0:127	0:0,226:6:6,0:127	0:0,255:9:9,0:127	0:0,208:8:8,0:127	0:0,255:12:12,0:127	0:0,255:13:13,0:127	0:0,115:3:3,0:127	0:0,255:13:13,0:127	0:0,152:4:4,0:127	0:0,255:12:12,0:127	0:0,158:4:4,0:127	0:0,214:5:5,0:127	0:0,207:6:6,0:127	0:0,105:3:3,0:124	0:0,173:4:4,0:127	0:0,163:4:4,0:127	0:0,207:6:6,0:127	0:0,255:9:9,0:127	0:0,255:42:42,0:127	0:0,97:2:2,0:116	0:0,152:4:4,0:127	0:0,255:8:8,0:127	0:0,255:19:19,0:127	0:0,255:15:15,0:127	0:0,127:3:3,0:127	0:0,74:2:2,0:93	0:0,255:11:11,0:127	0:0,216:6:6,0:127	0:0,134:5:5,0:127	0:0,37:1:1,0:56	0:0,255:7:7,0:127	0:0,214:5:5,0:127	0:0,183:5:5,0:127	0:0,167:4:4,0:127	0:0,255:10:10,0:127	0:0,110:2:2,0:127	0:0,192:7:7,0:127	0:0,255:9:9,0:127	0:0,158:4:4,0:127	0:0,37:1:1,0:56	0:0,174:5:5,0:127	0:0,153:4:4,0:127	0:0,255:12:12,0:127	0:0,249:6:6,0:127	0:0,254:6:6,0:127	0:0,171:4:4,0:127	0:0,92:3:3,0:111	0:0,255:8:8,0:127	0:0,255:13:13,0:127	0:0,97:2:2,0:116	0:0,190:4:4,0:127	0:0,130:4:4,0:127	0:0,216:5:5,0:127	0:0,136:4:4,0:127	0:0,255:8:8,0:127	0:0,166:6:6,0:127	0:0,255:7:7,0:127	0:0,218:6:6,0:127	0:0,176:6:6,0:127	0:0,255:8:8,0:127	0:0,198:6:6,0:127	0:0,255:8:8,0:127	0:0,187:5:5,0:127	0:0,202:6:6,0:127	0:0,240:8:8,0:127	0:0,37:1:1,0:56	0:0,255:13:13,0:127	0:0,247:7:7,0:127	0:0,175:4:4,0:127	0:0,207:6:6,0:127	0:0,255:8:8,0:127	0:0,209:6:6,0:127	0:0,255:11:11,0:127	0:0,90:2:2,0:109	0:0,104:3:3,0:123	0:0,67:2:2,0:86	0:0,37:1:1,0:56	0:0,105:3:3,0:124	0:0,67:2:2,0:86	0:0,67:2:2,0:86	0:0,90:2:2,0:109	0:0,255:7:7,0:127	0:0,244:5:5,0:127	0:0,60:1:1,0:79	0:0,255:11:11,0:127	0:0,255:10:10,0:127	0:0,236:7:7,0:127	0:0,97:2:2,0:116	0:0,138:3:3,0:127	0:0,67:2:2,0:86	0:0,67:2:2,0:86	0:0,255:9:9,0:127	0:0,172:5:5,0:127	0:0,226:6:6,0:127	0:0,255:12:12,0:127	0:0,174:5:5,0:127	0:0,255:11:11,0:127	0:0,220:4:4,0:127	0:0,255:7:7,0:127	0:0,255:8:8,0:127	0:0,127:3:3,0:127	0:0,255:10:10,0:127	0:0,203:6:6,0:127	0:0,94:3:3,0:113	0:0,37:1:1,0:56	0:0,207:7:7,0:127	0:0,105:3:3,0:124	0:0,255:15:15,0:127	0:0,216:6:6,0:127	0:0,255:16:16,0:127	0:0,255:8:8,0:127	0:0,37:1:1,0:56	0:0,255:10:10,0:127	0:0,37:1:1,0:56	0:0,253:6:6,0:127	0:0,74:2:2,0:93	0:0,60:1:1,0:79	0:0,152:4:4,0:127	0:0,255:8:8,0:127	0:0,128:3:3,0:127	0:0,255:12:12,0:127	0:0,223:7:7,0:127	0:0,90:2:2,0:109	0:0,185:6:6,0:127	0:0,37:1:1,0:56	0:0,57:2:2,0:76	0:0,60:1:1,0:79	0:0,92:3:3,0:111	0:0,130:4:4,0:127	0:0,239:7:7,0:127	0:0,255:11:11,0:127	0:0,251:7:7,0:127	0:0,255:6:6,0:127	0:0,37:1:1,0:56	0:0,172:5:5,0:127	0:10,255:9:8,0:127	0:0,255:7:7,0:127	0:0,255:7:7,0:127	0:0,152:4:4,0:127	0:0,199:7:7,0:127	0:0,255:11:11,0:127	0:0,195:5:5,0:127	0:0,130:4:4,0:127	0:0,255:9:9,0:127	0:0,255:11:11,0:127	0:0,255:7:7,0:127	0:0,239:10:10,0:127	0:0,188:6:6,0:127	0:0,128:3:3,0:127	.:0,0:0:0,0:0	0:0,255:7:7,0:127	0:0,67:2:2,0:86	0:0,255:13:13,0:127	0:0,105:3:3,0:124	0:0,149:5:5,0:127	0:0,181:4:4,0:127	0:0,67:2:2,0:86	0:0,127:3:3,0:127	0:0,152:5:5,0:127	0:0,239:7:7,0:127	0:0,115:3:3,0:127	0:0,255:11:11,0:127	0:0,188:6:6,0:127	0:0,62:2:2,0:81	0:0,249:6:6,0:127	0:0,236:6:6,0:127	0:0,230:6:6,0:127	0:0,255:6:6,0:127	0:0,175:5:5,0:127	0:0,152:4:4,0:127	0:0,202:6:6,0:127	0:0,175:5:5,0:127	0:0,177:4:4,0:127	0:0,247:6:6,0:127	0:0,90:2:2,0:109	0:0,97:2:2,0:116	0:0,215:5:5,0:127	0:0,230:6:6,0:127	0:0,90:2:2,0:109	0:0,236:5:5,0:127	0:0,173:4:4,0:127	0:0,135:4:4,0:127	0:0,255:8:8,0:127	0:0,147:3:3,0:127	0:0,199:6:6,0:127	0:0,255:9:9,0:127	0:0,188:6:6,0:127	0:0,134:3:3,0:127	0:0,255:6:6,0:127	0:0,115:3:3,0:127	0:0,113:4:4,0:127	0:0,255:8:8,0:127	0:0,255:7:7,0:127	0:0,247:8:8,0:127	0:0,185:5:5,0:127	1:152,0:5:0,5:127	0:0,185:6:6,0:127	0:0,249:7:7,0:127	0:0,183:5:5,0:127	0:0,127:3:3,0:127	0:0,185:6:6,0:127	0:0,255:12:12,0:127	0:0,210:7:7,0:127	0:0,97:2:2,0:116	0:0,255:9:9,0:127	0:0,200:4:4,0:127	0:0,150:3:3,0:127	0:0,255:7:7,0:127	0:0,92:3:3,0:111	0:0,214:5:5,0:127	0:0,244:5:5,0:127	0:0,221:6:6,0:127	0:0,155:5:5,0:127	0:0,211:6:6,0:127	0:0,127:3:3,0:127	0:0,96:2:2,0:115	0:0,37:1:1,0:56	0:0,60:1:1,0:79	0:0,141:4:4,0:127	0:0,128:3:3,0:127	0:0,173:4:4,0:127	0:0,255:7:7,0:127	.:0,0:0:0,0:0	0:0,84:3:3,0:103	0:0,202:5:5,0:127	0:0,117:3:3,0:127	0:0,228:9:9,0:127	0:0,194:4:4,0:127	0:0,67:2:2,0:86	0:0,250:6:6,0:127	0:0,171:5:5,0:127	0:0,255:10:10,0:127	0:0,243:7:7,0:127	0:0,113:4:4,0:127	0:0,104:3:3,0:123	0:0,244:5:5,0:127	0:0,184:4:4,0:127	0:0,37:1:1,0:56	0:0,124:4:4,0:127	0:0,135:4:4,0:127	0:0,200:6:6,0:127	0:0,37:1:1,0:56	0:0,171:4:4,0:127	0:0,67:2:2,0:86	0:0,183:7:7,0:127	0:0,130:4:4,0:127	0:0,57:2:2,0:76	0:0,153:4:4,0:127	0:0,205:6:6,0:127	0:0,206:5:5,0:127	0:0,93:3:3,0:112	0:0,141:4:4,0:127	0:0,243:7:7,0:127	0:0,255:11:11,0:127	0:0,152:4:4,0:127	0:0,171:4:4,0:127	0:0,74:2:2,0:93	0:0,97:2:2,0:116	0:0,152:5:5,0:127	0:0,211:6:6,0:127	0:0,255:11:11,0:127	0:0,230:7:7,0:127	0:0,255:8:8,0:127	0:0,152:5:5,0:127	0:0,255:9:9,0:127	0:0,121:4:4,0:127	0:0,255:10:10,0:127	0:0,171:5:5,0:127	0:0,255:9:9,0:127	0:0,255:9:9,0:127	0:0,246:9:9,0:127	0:0,255:16:16,0:127	0:0,245:10:10,0:127	0:0,255:7:7,0:127	0:0,226:6:6,0:127	0:0,255:8:8,0:127	0:0,255:13:13,0:127	0:0,207:6:6,0:127	0:0,211:6:6,0:127	0:0,235:6:6,0:127	0:0,199:7:7,0:127	0:0,158:4:4,0:127	0:0,115:3:3,0:127	0:0,120:2:2,0:127	0:0,255:8:8,0:127	0:0,105:3:3,0:124	0:0,113:4:4,0:127	0:0,173:5:5,0:127	0:0,37:1:1,0:56	0:0,143:5:5,0:127	0:0,161:5:5,0:127	0:0,206:5:5,0:127	0:0,255:9:9,0:127	0:0,152:5:5,0:127	0:0,163:5:5,0:127	0:0,152:4:4,0:127	0:0,136:4:4,0:127	0:0,62:2:2,0:81	0:0,191:5:5,0:127	0:0,206:7:7,0:127	0:0,173:6:6,0:127	0:0,113:4:4,0:127	0:67,79:5:3,2:31	0:0,138:6:6,0:127	0:0,74:2:2,0:93	0:0,158:4:4,0:127	0:0,115:3:3,0:127	0:0,136:4:4,0:127	0:0,223:7:7,0:127	0:0,83:3:3,0:102	0:0,205:7:7,0:127	0:0,179:6:6,0:127	0:0,128:3:3,0:127	0:0,135:4:4,0:127	0:0,130:4:4,0:127	0:0,255:8:8,0:127	0:0,116:3:3,0:127	0:0,174:5:5,0:127	0:0,239:6:6,0:127	0:0,137:3:3,0:127	0:0,88:3:3,0:107	0:0,104:3:3,0:123	0:0,67:2:2,0:86	0:0,152:4:4,0:127	0:0,152:4:4,0:127	0:0,97:2:2,0:116	0:0,113:4:4,0:127	0:0,148:4:4,0:127	0:0,60:1:1,0:79	0:0,225:7:7,0:127	0:0,255:11:11,0:127	0:0,92:3:3,0:111	0:0,179:6:6,0:127	0:0,115:3:3,0:127	0:0,175:5:5,0:127	0:0,174:5:5,0:127	0:0,152:5:5,0:127	0:0,200:6:6,0:127	0:0,104:3:3,0:123	0:0,105:3:3,0:124	0:0,67:2:2,0:86	0:0,136:4:4,0:127	0:0,92:3:3,0:111	0:0,255:12:12,0:127	0:0,182:6:6,0:127	0:16,169:7:6,1:127	0:0,255:10:10,0:127	0:0,37:1:1,0:56	0:0,255:9:9,0:127	0:0,143:5:5,0:127	0:0,198:6:6,0:127	0:0,74:2:2,0:93	0:0,105:3:3,0:124	0:0,206:5:5,0:127	0:0,67:2:2,0:86	0:0,255:8:8,0:127	0:0,236:7:7,0:127	0:0,166:5:5,0:127	0:0,136:4:4,0:127	0:0,115:3:3,0:127	0:0,127:3:3,0:127	.:0,0:0:0,0:0	0:0,166:5:5,0:127	0:0,105:3:3,0:124	0:0,221:6:6,0:127	0:0,255:11:10,0:127	0:0,255:8:8,0:127	0:0,128:3:3,0:127	0:0,212:7:7,0:127	0:0,255:19:19,0:127	0:0,255:15:15,0:127	0:0,161:4:4,0:127	0:0,255:8:8,0:127	0:0,238:7:7,0:127	.:0,0:0:0,0:0	.:0,0:0:0,0:0	0:0,78:2:2,0:97	0:0,128:3:3,0:127	0:0,255:9:9,0:127	0:0,160:5:5,0:127	0:0,105:3:3,0:124	0:0,160:5:5,0:127	0:0,153:4:4,0:127	0:0,251:9:9,0:127	0:0,82:3:3,0:101	0:0,188:4:4,0:127	0:0,163:4:4,0:127	0:0,130:4:4,0:127	0:0,214:5:5,0:127	0:0,67:2:2,0:86	0:0,151:5:5,0:127	0:0,90:2:2,0:109	0:0,67:2:2,0:86	0:0,74:2:2,0:93	0:0,153:4:4,0:127	0:0,134:5:5,0:127	0:0,190:4:4,0:127	0:0,25:1:1,0:44	0:0,74:2:2,0:93	0:0,205:6:6,0:127	0:0,229:6:6,0:127	0:0,201:7:7,0:127	0:0,127:3:3,0:127	0:0,227:6:6,0:127	0:0,150:3:3,0:127	0:0,255:10:10,0:127	0:0,134:3:3,0:127	0:0,67:2:2,0:86	0:0,128:3:3,0:127	0:0,155:8:8,0:127	0:0,152:4:4,0:127	0:0,182:6:6,0:127	0:0,97:2:2,0:116	0:0,130:4:4,0:127	.:0,0:0:0,0:0	0:0,153:4:4,0:127	0:0,127:3:3,0:127	0:0,169:6:6,0:127	0:0,129:4:4,0:127	0:0,115:3:3,0:127	0:0,85:2:2,0:104	0:0,171:4:4,0:127	0:0,255:11:11,0:127	0:0,150:3:3,0:127	0:93,139:8:5,3:65	0:0,255:18:18,0:127	0:0,228:8:8,0:127	0:0,113:4:4,0:127	0:0,105:3:3,0:124	0:0,67:2:2,0:86	0:0,195:5:5,0:127	0:0,255:13:13,0:127	0:0,160:5:5,0:127	0:0,67:2:2,0:86	0:0,25:1:1,0:44	0:0,60:1:1,0:79	0:0,104:3:3,0:123	0:0,185:6:6,0:127	0:0,255:13:13,0:127	0:0,238:8:8,0:127	0:0,175:5:5,0:127	0:0,115:3:3,0:127	0:0,255:8:8,0:127	0:0,158:4:4,0:127	0:0,211:6:6,0:127	0:0,158:4:4,0:127	0:0,255:10:10,0:127	0:0,221:6:6,0:127	0:0,255:18:18,0:127	0:0,152:4:4,0:127	0:0,153:4:4,0:127	0:0,255:8:8,0:127	0:0,247:7:7,0:127	0:0,128:3:3,0:127	0:0,105:3:3,0:124	0:0,67:2:2,0:86	0:0,211:7:7,0:127	0:0,150:3:3,0:127	0:0,117:3:3,0:127	0:0,151:3:3,0:127	0:0,250:7:7,0:127	0:0,220:9:9,0:127	0:0,255:12:12,0:127	0:0,152:4:4,0:127	0:0,218:6:6,0:127	0:0,255:13:13,0:127	0:0,90:2:2,0:109	0:0,92:3:3,0:111	0:0,214:6:6,0:127	0:0,97:2:2,0:116	0:0,25:1:1,0:44	0:0,107:3:3,0:126	0:0,60:1:1,0:79	0:0,158:4:4,0:127	0:0,155:4:4,0:127	0:0,60:1:1,0:79	0:0,255:10:10,0:127	0:0,182:6:6,0:127	0:0,175:5:5,0:127	0:0,128:3:3,0:127	0:0,255:7:7,0:127	0:0,37:1:1,0:56	0:0,37:1:1,0:56	0:0,194:5:5,0:127	0:0,104:3:3,0:123	0:0,181:4:4,0:127	0:0,183:5:5,0:127	0:0,37:1:1,0:56	0:0,37:1:1,0:56	0:0,67:2:2,0:86	0:0,128:3:3,0:127	0:0,255:11:11,0:127	0:22,169:5:4,0:127	0:0,166:4:4,0:127	0:0,67:2:2,0:86	0:0,143:4:4,0:127	0:0,97:2:2,0:116	0:0,255:7:7,0:127	0:0,214:5:5,0:127	0:0,147:3:3,0:127	0:0,74:2:2,0:93	0:0,255:15:15,0:127	0:0,200:7:7,0:127	0:0,230:6:6,0:127	0:0,255:7:7,0:127	0:0,255:9:9,0:127	0:0,191:5:5,0:127	0:0,127:3:3,0:127
var3501	sacCer_chrVIII	151171	T	G	BY	W303	736	DP=4031;VDB=0.520839;SGB=89.7536;RPB=0.942769;MQB=0.999972;MQSB=0.997933;BQB=0.5469;MQ0F=0;AC=4;AN=566;DP4=1538,1461,19,23;MQ=59	GT:PL:DP:AD:GQ	.:0,0:0:0,0:0	0:0,172:5:5,0:127	0:0,115:3:3,0:127	0:0,67:2:2,0:87	0:0,161:5:5,0:127	0:0,90:2:2,0:110	1:255,0:10:0,10:127	.:0,0:0:0,0:0	1:192,0:6:0,6:127	0:0,255:12:12,0:127	0:0,146:5:5,0:127	0:0,255:9:9,0:127	1:230,0:7:0,7:127	0:0,136:4:4,0:127	0:28,97:3:2,0:89	0:0,255:7:7,0:127	0:0,174:5:5,0:127	0:0,141:4:4,0:127	0:0,97:2:2,0:117	0:0,205:5:5,0:127	0:0,109:4:4,0:127	0:0,92:3:3,0:112	0:0,255:11:11,0:127	0:0,136:4:4,0:127	0:0,90:2:2,0:110	0:0,236:5:5,0:127	0:0,161:5:5,0:127	0:0,255:7:7,0:127	0:0,202:6:6,0:127	0:0,255:12:12,0:127	0:0,97:2:2,0:117	0:0,184:5:5,0:127	0:0,221:6:6,0:127	0:0,255:9:9,0:127	0:0,97:2:2,0:117	0:0,115:3:3,0:127	0:0,212:7:7,0:127	0:0,136:4:4,0:127	0:0,128:3:3,0:127	0:0,255:13:13,0:127	0:0,255:8:8,0:127	0:0,197:5:5,0:127	0:0,246:6:6,0:127	0:0,221:8:8,0:127	0:0,184:5:5,0:127	0:0,90:2:2,0:110	0:0,255:8:8,0:127	0:0,255:12:12,0:127	0:0,128:3:3,0:127	0:0,255:9:9,0:127	0:0,195:5:5,0:127	0:0,60:1:1,0:80	0:0,152:4:4,0:127	0:0,255:10:10,0:127	0:0,182:5:5,0:127	0:0,207:6:6,0:127	0:0,188:5:5,0:127	0:0,212:7:7,0:127	0:0,255:9:9,0:127	0:0,136:4:4,0:127	0:0,193:5:5,0:127	0:0,120:2:2,0:127	0:0,255:7:7,0:127	0:0,255:9:9,0:127	0:0,171:5:5,0:127	0:0,136:4:4,0:127	0:0,105:3:3,0:125	0:0,255:8:8,0:127	0:0,225:6:6,0:127	0:0,238:6:6,0:127	0:0,255:15:15,0:127	0:0,128:3:3,0:127	0:0,255:11:11,0:127	0:0,218:6:6,0:127	0:0,255:9:9,0:127	0:0,200:4:4,0:127	0:0,255:8:8,0:127	0:0,255:6:6,0:127	0:0,90:2:2,0:110	0:0,163:5:5,0:127	0:0,244:6:6,0:127	0:0,241:6:6,0:127	0:0,255:13:13,0:127	0:0,255:38:38,0:127	0:0,152:4:4,0:127	0:0,105:3:3,0:125	0:0,255:10:10,0:127	0:0,255:18:18,0:127	0:0,255:15:15,0:127	0:0,105:3:3,0:125	0:0,74:2:2,0:94	0:0,255:10:10,0:127	0:0,255:9:9,0:127	0:0,67:2:2,0:87	0:0,37:1:1,0:57	0:0,183:5:5,0:127	0:0,196:5:5,0:127	0:0,184:5:5,0:127	0:0,207:6:6,0:127	0:0,202:6:6,0:127	0:0,127:3:3,0:127	0:0,240:8:8,0:127	0:0,255:7:7,0:127	0:0,255:7:7,0:127	0:0,225:6:6,0:127	0:0,227:6:6,0:127	0:0,135:4:4,0:127	0:0,255:12:12,0:127	0:0,255:11:11,0:127	0:0,67:2:2,0:87	0:0,200:4:4,0:127	0:0,200:4:4,0:127	0:0,255:10:10,0:127	0:0,255:10:10,0:127	0:0,120:2:2,0:127	0:0,74:2:2,0:94	0:0,135:4:4,0:127	0:0,255:11:11,0:127	0:0,136:4:4,0:127	0:0,255:8:8,0:127	0:0,171:5:5,0:127	0:0,223:5:5,0:127	0:0,205:6:6,0:127	0:0,161:5:5,0:127	0:0,179:6:6,0:127	0:0,163:4:4,0:127	0:0,255:10:10,0:127	0:0,225:6:6,0:127	0:0,255:8:8,0:127	0:0,255:9:9,0:127	0:0,60:1:1,0:80	0:0,255:13:13,0:127	0:0,255:7:7,0:127	0:0,127:3:3,0:127	0:0,213:5:5,0:127	0:0,234:7:7,0:127	0:0,234:7:7,0:127	0:0,255:13:13,0:127	0:0,129:4:4,0:127	0:0,37:1:1,0:57	0:0,110:2:2,0:127	0:0,67:2:2,0:87	0:0,37:1:1,0:57	0:0,25:1:1,0:45	0:0,37:1:1,0:57	0:0,25:1:1,0:45	0:0,127:3:3,0:127	0:0,230:6:6,0:127	0:0,147:3:3,0:127	0:0,255:14:14,0:127	0:0,255:13:13,0:127	0:0,116:3:3,0:127	0:0,128:3:3,0:127	0:0,74:2:2,0:94	0:0,74:2:2,0:94	0:0,116:3:3,0:127	0:0,203:6:6,0:127	0:0,222:6:6,0:127	0:0,225:5:5,0:127	0:0,255:15:15,0:127	0:0,202:5:5,0:127	0:0,248:8:8,0:127	0:0,170:3:3,0:127	0:0,221:6:6,0:127	0:0,255:8:8,0:127	0:0,127:3:3,0:127	0:0,255:10:10,0:127	0:0,115:3:3,0:127	0:0,188:5:5,0:127	0:0,66:2:2,0:86	0:0,243:7:7,0:127	0:0,219:5:5,0:127	0:0,255:12:12,0:127	0:0,255:10:10,0:127	0:0,255:9:9,0:127	0:0,171:5:5,0:127	0:0,155:4:4,0:127	0:0,255:9:9,0:127	0:0,135:4:4,0:127	0:0,196:7:7,0:127	0:0,37:1:1,0:57	0:0,74:2:2,0:94	0:0,67:2:2,0:87	0:0,97:2:2,0:117	0:0,131:5:5,0:127	0:0,255:18:18,0:127	0:0,235:6:6,0:127	0:0,37:1:1,0:57	0:0,172:5:5,0:127	0:0,37:1:1,0:57	0:0,105:3:3,0:125	.:0,0:0:0,0:0	0:0,67:2:2,0:87	0:0,127:3:3,0:127	0:0,127:3:3,0:127	0:0,255:11:11,0:127	0:0,174:5:5,0:127	0:0,255:9:9,0:127	0:0,37:1:1,0:57	0:0,84:3:3,0:104	0:0,184:5:5,0:127	0:0,175:4:4,0:127	0:0,255:9:9,0:127	0:0,255:10:10,0:127	0:0,255:10:10,0:127	0:0,163:5:5,0:127	0:0,90:2:2,0:110	0:0,104:3:3,0:124	0:0,255:10:10,0:127	0:0,252:9:9,0:127	0:0,255:7:7,0:127	0:0,255:11:11,0:127	0:0,200:4:4,0:127	0:0,227:6:6,0:127	0:0,37:1:1,0:57	0:0,192:6:6,0:127	0:0,97:2:2,0:117	0:0,255:10:10,0:127	0:0,128:3:3,0:127	0:0,180:7:7,0:127	0:0,134:4:4,0:127	0:0,95:2:2,0:115	0:0,74:2:2,0:94	0:0,105:3:3,0:125	0:0,134:3:3,0:127	0:0,158:4:4,0:127	0:0,250:8:8,0:127	0:0,226:6:6,0:127	0:0,67:2:2,0:87	0:0,67:2:2,0:87	0:0,134:3:3,0:127	0:0,97:2:2,0:117	0:0,255:8:8,0:127	0:0,158:4:4,0:127	0:0,120:4:4,0:127	0:0,239:7:7,0:127	0:0,255:8:8,0:127	0:0,196:7:7,0:127	0:0,177:4:4,0:127	0:0,37:1:1,0:57	0:0,74:2:2,0:94	0:0,150:3:3,0:127	0:0,255:10:10,0:127	0:0,74:2:2,0:94	0:0,134:3:3,0:127	0:0,225:5:5,0:127	0:0,165:6:6,0:127	0:0,255:8:8,0:127	0:0,127:3:3,0:127	0:0,171:4:4,0:127	0:0,255:10:10,0:127	0:0,255:7:7,0:127	0:0,127:3:3,0:127	0:0,177:4:4,0:127	.:0,0:0:0,0:0	0:0,115:3:3,0:127	0:0,240:8:8,0:127	0:0,255:8:8,0:127	0:0,192:6:6,0:127	0:0,221:6:6,0:127	1:217,33:9:1,8:127	0:0,67:2:2,0:87	0:0,255:8:8,0:127	0:0,251:7:7,0:127	0:0,158:4:4,0:127	0:0,255:7:7,0:127	0:0,206:5:5,0:127	0:0,255:9:9,0:127	0:0,155:4:4,0:127	0:0,221:6:6,0:127	0:0,97:2:2,0:117	0:0,128:3:3,0:127	0:0,183:5:5,0:127	0:0,147:3:3,0:127	0:0,250:6:6,0:127	0:0,208:6:6,0:127	0:0,227:6:6,0:127	0:0,184:5:5,0:127	0:0,209:6:6,0:127	0:0,171:5:5,0:127	0:0,90:2:2,0:110	0:0,25:1:1,0:45	0:0,60:1:1,0:80	0:0,135:4:4,0:127	0:0,105:3:3,0:125	0:0,227:6:6,0:127	0:0,249:6:6,0:127	0:0,37:1:1,0:57	0:0,159:5:5,0:127	0:0,152:4:4,0:127	0:0,152:4:4,0:127	0:0,192:6:6,0:127	0:0,255:6:6,0:127	0:0,67:2:2,0:87	0:0,255:10:10,0:127	0:0,163:4:4,0:127	0:0,255:9:9,0:127	0:0,255:7:7,0:127	0:0,67:2:2,0:87	0:0,149:5:5,0:127	0:0,255:8:8,0:127	0:0,90:2:2,0:110	0:0,153:4:4,0:127	0:0,124:4:4,0:127	0:0,165:6:6,0:127	0:0,188:6:6,0:127	0:0,74:2:2,0:94	0:0,219:7:7,0:127	0:0,127:3:3,0:127	0:0,199:7:7,0:127	0:0,74:2:2,0:94	0:0,174:5:5,0:127	0:0,113:4:4,0:127	0:0,149:5:5,0:127	0:0,202:6:6,0:127	0:0,196:7:7,0:127	0:0,243:7:7,0:127	0:0,255:9:9,0:127	0:0,215:6:6,0:127	0:0,188:6:6,0:127	0:4,202:7:6,0:127	0:0,120:4:4,0:127	0:0,158:4:4,0:127	0:0,211:6:6,0:127	0:4,255:11:10,0:127	0:0,184:5:5,0:127	0:0,206:5:5,0:127	0:0,172:6:6,0:127	0:0,208:6:6,0:127	0:0,255:7:7,0:127	0:0,225:6:6,0:127	0:0,255:9:9,0:127	0:0,115:3:3,0:127	0:0,196:6:6,0:127	0:0,255:9:9,0:127	0:0,255:14:14,0:127	0:0,255:15:15,0:127	0:0,252:7:7,0:127	0:0,198:7:7,0:127	0:0,62:2:2,0:82	0:0,230:7:7,0:127	0:0,203:6:6,0:127	0:0,207:7:7,0:127	0:0,255:9:9,0:127	0:0,195:5:5,0:127	0:0,205:6:6,0:127	0:0,150:3:3,0:127	0:0,57:2:2,0:77	0:0,135:4:4,0:127	0:0,158:4:4,0:127	0:0,90:2:2,0:110	0:42,218:6:5,0:127	0:0,129:4:4,0:127	0:0,37:1:1,0:57	0:0,255:8:8,0:127	0:0,160:5:5,0:127	0:0,187:6:6,0:127	0:0,243:7:7,0:127	0:0,151:5:5,0:127	0:16,254:7:6,0:127	0:0,124:4:4,0:127	0:0,255:8:8,0:127	0:0,67:2:2,0:87	0:0,37:1:1,0:57	0:0,207:7:7,0:127	0:0,123:5:5,0:127	0:0,104:3:3,0:124	0:25,81:4:3,1:76	0:0,182:6:6,0:127	0:0,67:2:2,0:87	0:0,195:5:5,0:127	0:0,97:2:2,0:117	0:0,105:3:3,0:125	0:0,173:6:6,0:127	0:28,91:3:2,0:83	0:0,207:6:6,0:127	0:0,167:7:7,0:127	0:0,67:2:2,0:87	0:0,205:7:7,0:127	0:0,184:5:5,0:127	0:0,246:10:10,0:127	0:0,202:5:5,0:127	0:0,92:3:3,0:112	0:0,90:2:2,0:110	0:0,97:2:2,0:117	0:0,177:4:4,0:127	0:0,37:1:1,0:57	0:0,25:1:1,0:45	0:0,106:4:4,0:126	0:0,67:2:2,0:87	0:0,78:2:2,0:98	0:0,147:6:6,0:127	0:0,237:6:6,0:127	0:0,92:3:3,0:112	0:0,147:4:4,0:127	0:0,178:7:7,0:127	0:0,67:2:2,0:87	0:0,225:5:5,0:127	0:0,127:3:3,0:127	0:0,135:4:4,0:127	0:0,127:3:3,0:127	0:0,105:3:3,0:125	0:0,208:6:6,0:127	0:0,148:4:4,0:127	0:0,230:6:6,0:127	0:0,255:8:8,0:127	0:0,90:2:2,0:110	0:0,37:1:1,0:57	0:0,255:9:9,0:127	0:0,129:4:4,0:127	0:0,159:6:6,0:127	0:0,255:11:11,0:127	.:0,0:0:0,0:0	0:0,255:14:14,0:127	0:0,57:2:2,0:77	0:0,163:4:4,0:127	0:0,37:1:1,0:57	0:0,90:2:2,0:110	0:0,97:2:2,0:117	0:0,105:3:3,0:125	0:0,255:10:10,0:127	0:0,192:5:5,0:127	0:0,205:7:7,0:127	0:0,158:4:4,0:127	0:0,160:5:5,0:127	0:0,74:2:2,0:94	0:0,92:3:3,0:112	0:0,177:6:6,0:127	0:0,74:2:2,0:94	0:0,255:7:7,0:127	0:0,255:9:9,0:127	0:0,195:5:5,0:127	0:0,177:4:4,0:127	0:0,153:4:4,0:127	0:12,255:16:15,0:127	0:0,255:8:8,0:127	0:0,190:4:4,0:127	0:0,255:9:9,0:127	0:0,255:9:9,0:127	0:0,48:1:1,0:68	0:0,90:2:2,0:110	0:0,174:5:5,0:127	0:0,90:2:2,0:110	0:0,255:9:9,0:127	0:0,135:4:4,0:127	0:0,74:2:2,0:94	0:0,164:6:6,0:127	0:0,135:4:4,0:127	0:0,218:8:8,0:127	0:0,135:4:4,0:127	0:0,147:3:3,0:127	0:0,205:5:5,0:127	0:0,213:7:7,0:127	0:0,255:8:8,0:127	0:0,74:2:2,0:94	0:0,104:3:3,0:124	0:0,184:5:5,0:127	0:0,97:2:2,0:117	0:0,93:3:3,0:113	0:0,207:6:6,0:127	0:0,124:4:4,0:127	0:0,106:3:3,0:126	0:0,67:2:2,0:87	0:0,105:3:3,0:125	0:0,105:3:3,0:125	0:0,255:10:10,0:127	0:0,200:7:7,0:127	.:0,0:0:0,0:0	0:0,224:5:5,0:127	0:0,117:4:4,0:127	0:0,255:8:8,0:127	0:0,97:2:2,0:117	0:0,177:4:4,0:127	0:0,74:2:2,0:94	0:0,164:6:6,0:127	0:0,105:3:3,0:125	0:0,172:5:5,0:127	0:0,105:3:3,0:125	0:0,121:4:4,0:127	.:0,0:0:0,0:0	0:0,153:4:4,0:127	0:0,37:1:1,0:57	0:0,161:5:5,0:127	0:0,180:6:6,0:127	0:0,230:6:6,0:127	0:0,183:5:5,0:127	0:0,67:2:2,0:87	0:0,255:13:13,0:127	0:0,117:3:3,0:127	0:105,138:8:5,3:53	0:0,255:12:12,0:127	0:0,255:9:9,0:127	0:0,127:3:3,0:127	0:0,173:4:4,0:127	0:0,104:3:3,0:124	0:0,127:3:3,0:127	0:0,255:18:18,0:127	0:0,173:5:5,0:127	0:0,94:3:3,0:114	0:0,37:1:1,0:57	0:0,60:1:1,0:80	0:0,154:5:5,0:127	0:0,115:3:3,0:127	0:0,255:12:12,0:127	0:0,113:4:4,0:127	0:0,228:6:6,0:127	0:0,230:6:6,0:127	0:0,105:3:3,0:125	0:0,171:4:4,0:127	0:0,115:3:3,0:127	0:0,150:5:5,0:127	0:0,160:5:5,0:127	0:0,181:4:4,0:127	0:0,255:14:14,0:127	0:0,74:2:2,0:94	0:0,104:3:3,0:124	0:0,255:11:11,0:127	0:0,192:5:5,0:127	0:0,149:5:5,0:127	0:0,97:2:2,0:117	0:0,129:5:5,0:127	0:0,241:7:7,0:127	0:0,135:4:4,0:127	0:0,110:2:2,0:127	0:0,202:5:5,0:127	0:0,255:10:10,0:127	0:0,255:8:8,0:127	0:0,255:12:12,0:127	0:0,140:4:4,0:127	0:0,255:7:7,0:127	0:0,255:13:13,0:127	0:0,158:4:4,0:127	0:0,143:4:4,0:127	0:0,163:4:4,0:127	0:0,74:2:2,0:94	0:0,37:1:1,0:57	0:0,181:4:4,0:127	0:0,48:1:1,0:68	0:0,216:5:5,0:127	0:0,127:3:3,0:127	0:0,74:2:2,0:94	0:0,226:6:6,0:127	0:0,133:5:5,0:127	0:0,128:3:3,0:127	0:0,87:2:2,0:107	0:0,255:7:7,0:127	0:0,150:3:3,0:127	0:0,57:2:2,0:77	0:0,239:6:6,0:127	0:0,74:2:2,0:94	0:0,110:2:2,0:127	0:0,117:3:3,0:127	0:0,183:5:5,0:127	0:0,90:2:2,0:110	0:0,74:2:2,0:94	0:0,167:4:4,0:127	0:0,255:8:8,0:127	0:0,138:3:3,0:127	0:0,163:4:4,0:127	0:0,129:4:4,0:127	0:0,158:4:4,0:127	0:0,127:3:3,0:127	0:0,183:5:5,0:127	0:0,255:11:11,0:127	0:0,136:4:4,0:127	0:0,62:2:2,0:82	0:0,255:13:13,0:127	0:0,198:7:7,0:127	0:0,153:4:4,0:127	0:0,255:7:7,0:127	0:0,255:7:7,0:127	0:0,232:7:7,0:127	0:0,37:1:1,0:57
var3502	sacCer_chrVIII	151325	C	T	BY	W303	348	DP=3856;VDB=0.182188;SGB=43.6625;RPB=0.382331;MQB=0.999995;MQSB=0.999365;BQB=0.45255;MQ0F=0;AC=5;AN=558;DP4=1278,1525,9,19;MQ=59	GT:PL:DP:AD:GQ	0:0,158:4:4,0:127	0:0,251:7:7,0:127	0:0,224:5:5,0:127	0:0,200:4:4,0:127	0:0,74:2:2,0:93	0:0,117:3:3,0:127	1:158,0:4:0,4:127	1:127,0:3:0,3:107	1:104,0:3:0,3:84	0:0,255:16:16,0:127	0:0,184:5:5,0:127	0:0,255:10:10,0:127	1:116,45:5:1,4:51	0:0,90:2:2,0:109	0:0,136:4:4,0:127	0:0,189:6:6,0:127	0:0,115:3:3,0:127	0:0,37:1:1,0:56	0:0,116:3:3,0:127	0:0,117:3:3,0:127	0:0,127:3:3,0:127	0:0,255:5:5,0:127	0:0,90:2:2,0:109	0:0,255:7:7,0:127	0:0,90:2:2,0:109	0:0,37:1:1,0:56	0:0,104:3:3,0:123	0:0,37:1:1,0:56	0:0,255:7:7,0:127	0:0,255:10:10,0:127	0:0,74:2:2,0:93	0:0,94:3:3,0:113	0:0,255:7:7,0:127	0:0,231:8:8,0:127	0:0,142:5:5,0:127	0:0,129:4:4,0:127	0:0,255:8:8,0:127	0:0,255:9:9,0:127	0:0,37:1:1,0:56	0:0,255:10:10,0:127	0:0,255:9:9,0:127	0:0,241:7:7,0:127	0:0,160:5:5,0:127	0:0,248:9:9,0:127	0:0,255:8:8,0:127	0:0,104:3:3,0:123	0:0,208:6:6,0:127	0:0,255:13:13,0:127	0:0,255:9:9,0:127	0:0,255:9:9,0:127	0:0,255:9:9,0:127	0:0,152:4:4,0:127	0:0,74:2:2,0:93	0:0,195:5:5,0:127	0:0,255:7:7,0:127	0:0,197:5:5,0:127	0:0,203:6:6,0:127	0:0,198:5:5,0:127	0:0,158:4:4,0:127	0:0,225:7:7,0:127	0:0,216:8:8,0:127	0:0,37:1:1,0:56	0:0,37:1:1,0:56	0:0,150:3:3,0:127	0:0,37:1:1,0:56	0:0,255:8:8,0:127	0:0,104:3:3,0:123	0:0,120:2:2,0:127	0:0,106:4:4,0:125	0:0,174:4:4,0:127	0:0,255:13:13,0:127	0:0,255:6:6,0:127	0:0,255:9:9,0:127	0:0,255:13:13,0:127	0:0,255:7:7,0:127	0:0,74:2:2,0:93	0:0,250:6:6,0:127	0:0,189:4:4,0:127	0:0,230:5:5,0:127	0:0,155:4:4,0:127	0:0,255:7:7,0:127	0:0,255:7:7,0:127	0:0,255:9:9,0:127	0:0,255:40:40,0:127	0:0,196:6:6,0:127	0:0,214:5:5,0:127	0:0,255:10:10,0:127	0:0,255:12:12,0:127	0:0,255:7:7,0:127	0:0,97:2:2,0:116	0:0,150:3:3,0:127	0:0,255:19:19,0:127	0:0,255:6:6,0:127	0:0,67:2:2,0:86	0:0,67:2:2,0:86	0:0,205:5:5,0:127	0:0,255:7:7,0:127	0:0,189:6:6,0:127	0:0,37:1:1,0:56	0:0,182:6:6,0:127	0:0,155:4:4,0:127	0:0,255:16:16,0:127	0:0,178:4:4,0:127	0:0,255:9:9,0:127	0:0,175:5:5,0:127	0:0,97:2:2,0:116	0:0,74:2:2,0:93	0:0,232:8:8,0:127	0:0,255:14:14,0:127	0:0,134:3:3,0:127	0:0,169:3:3,0:127	0:0,128:3:3,0:127	0:0,255:13:13,0:127	0:0,141:4:4,0:127	0:0,60:1:1,0:79	0:0,170:4:4,0:127	0:0,74:2:2,0:93	0:0,150:4:4,0:127	0:0,106:4:4,0:125	0:0,161:5:5,0:127	0:0,255:9:9,0:127	0:0,243:5:5,0:127	0:0,136:4:4,0:127	0:0,241:6:6,0:127	0:0,177:6:6,0:127	0:0,78:2:2,0:97	0:0,255:7:7,0:127	0:0,255:10:10,0:127	0:0,226:6:6,0:127	0:0,249:6:6,0:127	0:0,120:2:2,0:127	0:0,255:13:13,0:127	0:0,190:5:5,0:127	0:0,90:2:2,0:109	0:0,205:5:5,0:127	0:0,158:4:4,0:127	0:0,158:4:4,0:127	0:0,216:9:9,0:127	0:0,254:7:7,0:127	0:0,130:4:4,0:127	0:0,37:1:1,0:56	0:0,87:3:3,0:106	0:0,90:2:2,0:109	0:0,67:2:2,0:86	0:0,127:3:3,0:127	0:0,60:1:1,0:79	0:0,147:3:3,0:127	0:0,194:4:4,0:127	0:0,37:1:1,0:56	0:0,255:14:14,0:127	0:0,215:6:6,0:127	0:0,187:6:6,0:127	0:0,92:3:3,0:111	0:0,90:2:2,0:109	0:0,129:4:4,0:127	0:0,93:3:3,0:112	0:0,150:3:3,0:127	0:0,187:7:7,0:127	0:0,141:4:4,0:127	0:0,255:16:16,0:127	0:0,225:7:7,0:127	0:0,173:5:5,0:127	0:0,225:5:5,0:127	0:0,255:12:12,0:127	0:0,255:10:10,0:127	0:0,37:1:1,0:56	0:0,255:7:7,0:127	0:0,181:4:4,0:127	.:0,0:0:0,0:0	0:0,105:3:3,0:124	0:0,255:9:9,0:127	0:0,97:2:2,0:116	0:0,215:7:7,0:127	0:0,254:9:9,0:127	0:0,185:5:5,0:127	0:0,230:6:6,0:127	0:0,205:6:6,0:127	0:0,255:10:10,0:127	0:0,150:3:3,0:127	0:0,134:3:3,0:127	0:0,90:2:2,0:109	0:0,143:4:4,0:127	0:0,175:4:4,0:127	0:0,97:2:2,0:116	0:0,219:6:6,0:127	0:0,255:12:12,0:127	0:0,185:4:4,0:127	0:0,170:3:3,0:127	0:0,183:5:5,0:127	0:0,37:1:1,0:56	0:0,48:1:1,0:67	0:0,90:2:2,0:109	0:0,57:2:2,0:76	0:0,74:2:2,0:93	0:0,207:7:7,0:127	0:0,255:10:10,0:127	0:0,146:4:4,0:127	0:0,255:7:7,0:127	0:0,110:2:2,0:127	0:0,255:9:9,0:127	0:0,255:10:10,0:127	0:0,96:2:2,0:115	0:0,202:5:5,0:127	0:0,211:6:6,0:127	0:0,203:6:6,0:127	0:0,255:9:9,0:127	0:0,173:4:4,0:127	0:0,255:14:14,0:127	0:0,222:8:8,0:127	0:0,183:5:5,0:127	0:0,173:4:4,0:127	0:0,177:7:7,0:127	0:0,134:3:3,0:127	0:0,218:7:7,0:127	0:0,37:1:1,0:56	0:0,171:5:5,0:127	.:0,0:0:0,0:0	0:0,243:7:7,0:127	0:0,147:3:3,0:127	0:0,192:6:6,0:127	0:0,172:5:5,0:127	0:0,152:4:4,0:127	0:0,37:1:1,0:56	0:0,120:3:3,0:127	0:0,141:4:4,0:127	0:0,67:2:2,0:86	0:0,230:7:7,0:127	0:0,37:1:1,0:56	0:0,104:3:3,0:123	0:0,255:7:7,0:127	0:0,202:5:5,0:127	0:0,115:3:3,0:127	0:0,255:7:7,0:127	0:0,152:4:4,0:127	0:0,208:6:6,0:127	0:0,184:5:5,0:127	0:0,255:8:8,0:127	0:0,164:7:7,0:127	0:0,169:3:3,0:127	0:0,134:3:3,0:127	0:0,104:3:3,0:123	0:0,255:8:8,0:127	0:0,243:7:7,0:127	0:0,150:3:3,0:127	0:0,250:6:6,0:127	0:0,250:6:6,0:127	0:0,225:8:8,0:127	0:0,205:8:8,0:127	0:0,219:6:6,0:127	0:0,255:6:6,0:127	0:0,255:9:9,0:127	0:0,255:8:8,0:127	0:0,74:2:2,0:93	0:0,220:4:4,0:127	0:0,115:3:3,0:127	.:0,0:0:0,0:0	0:0,226:6:6,0:127	0:0,255:9:9,0:127	0:0,67:2:2,0:86	0:0,205:6:6,0:127	1:81,48:4:1,3:13	0:0,107:3:3,0:126	0:0,173:5:5,0:127	0:0,202:6:6,0:127	0:0,250:8:8,0:127	0:0,90:2:2,0:109	0:0,67:2:2,0:86	0:0,205:6:6,0:127	0:0,94:3:3,0:113	0:0,255:7:7,0:127	0:0,175:4:4,0:127	0:0,249:6:6,0:127	0:0,74:2:2,0:93	0:0,255:7:7,0:127	0:0,255:7:7,0:127	0:0,150:3:3,0:127	0:0,127:3:3,0:127	0:0,187:5:5,0:127	0:0,129:4:4,0:127	0:0,255:7:7,0:127	0:0,138:3:3,0:127	0:0,147:3:3,0:127	.:0,0:0:0,0:0	0:0,74:2:2,0:93	0:0,128:3:3,0:127	0:0,179:6:6,0:127	0:0,90:2:2,0:109	0:0,74:2:2,0:93	0:0,120:2:2,0:127	0:0,150:3:3,0:127	0:0,192:6:6,0:127	0:0,90:2:2,0:109	0:0,104:3:3,0:123	0:0,62:2:2,0:81	0:0,213:8:8,0:127	0:0,151:4:4,0:127	0:0,78:2:2,0:97	0:0,172:5:5,0:127	0:0,190:4:4,0:127	0:0,203:8:8,0:127	0:0,255:8:8,0:127	0:0,151:3:3,0:127	0:0,200:4:4,0:127	0:0,130:4:4,0:127	0:0,187:6:6,0:127	0:0,255:9:9,0:127	0:0,117:3:3,0:127	0:0,130:4:4,0:127	0:0,97:3:3,0:116	0:0,105:3:3,0:124	0:0,255:8:8,0:127	0:0,128:3:3,0:127	0:0,37:1:1,0:56	0:0,255:8:8,0:127	0:0,224:5:5,0:127	0:0,211:6:6,0:127	0:0,179:6:6,0:127	0:0,255:13:12,0:127	0:0,37:1:1,0:56	0:0,255:9:9,0:127	0:0,105:3:3,0:124	0:0,67:2:2,0:86	0:0,150:3:3,0:127	0:0,127:3:3,0:127	0:0,192:6:6,0:127	0:0,255:9:9,0:127	0:0,135:4:4,0:127	0:0,195:6:6,0:127	0:0,208:6:6,0:127	0:0,105:3:3,0:124	0:0,74:2:2,0:93	0:0,255:8:8,0:127	0:0,67:2:2,0:86	0:0,224:6:6,0:127	0:0,255:14:14,0:127	0:0,205:6:6,0:127	0:0,163:5:5,0:127	0:0,129:4:4,0:127	0:0,67:2:2,0:86	0:0,205:6:6,0:127	0:0,255:9:9,0:127	0:0,143:4:4,0:127	0:0,135:4:4,0:127	0:0,205:6:6,0:127	0:0,67:2:2,0:86	0:0,255:8:8,0:127	0:0,120:3:3,0:127	0:0,97:2:2,0:116	0:0,255:7:7,0:127	0:0,226:6:6,0:127	0:0,67:2:2,0:86	0:0,161:5:5,0:127	0:0,255:9:9,0:127	0:0,110:2:2,0:127	0:0,255:8:8,0:127	0:0,115:3:3,0:127	0:0,152:4:4,0:127	0:0,237:9:9,0:127	0:0,225:6:6,0:127	0:0,206:7:7,0:127	0:0,135:4:4,0:127	0:0,255:9:9,0:127	0:0,60:1:1,0:79	0:0,121:4:4,0:127	0:0,205:7:7,0:127	0:0,105:3:3,0:124	0:0,160:5:5,0:127	0:127,128:8:5,3:20	0:0,85:2:2,0:104	0:0,104:3:3,0:123	0:0,187:5:5,0:127	0:0,106:4:4,0:125	0:0,74:2:2,0:93	0:0,160:5:5,0:127	0:0,84:3:3,0:103	0:0,205:7:7,0:127	0:0,157:6:6,0:127	0:0,105:3:3,0:124	0:0,230:6:6,0:127	0:0,128:3:3,0:127	0:0,255:8:8,0:127	0:0,33:1:1,0:52	0:0,255:10:10,0:127	0:0,74:2:2,0:93	0:0,127:3:3,0:127	0:0,183:5:5,0:127	0:0,67:2:2,0:86	.:0,0:0:0,0:0	0:0,105:3:3,0:124	0:0,37:1:1,0:56	.:0,0:0:0,0:0	0:0,158:4:4,0:127	0:0,130:4:4,0:127	0:0,120:4:4,0:127	0:0,155:4:4,0:127	0:0,220:7:7,0:127	0:0,223:8:8,0:127	0:0,255:8:8,0:127	0:0,127:3:3,0:127	0:0,246:6:6,0:127	0:0,60:1:1,0:79	0:0,181:4:4,0:127	0:0,152:5:5,0:127	0:0,147:3:3,0:127	0:0,103:3:3,0:122	0:0,238:8:8,0:127	0:0,37:1:1,0:56	0:0,67:2:2,0:86	0:0,255:7:7,0:127	0:0,62:2:2,0:81	0:65,193:9:7,2:127	0:0,255:10:10,0:127	.:0,0:0:0,0:0	0:0,247:7:7,0:127	0:0,37:1:1,0:56	0:0,130:4:4,0:127	.:0,0:0:0,0:0	0:0,120:4:4,0:127	0:0,25:1:1,0:44	0:0,90:2:2,0:109	0:0,173:4:4,0:127	0:0,90:2:2,0:109	0:0,220:7:7,0:127	0:0,129:4:4,0:127	0:0,105:3:3,0:124	0:19,76:2:1,0:76	0:0,182:5:5,0:127	0:0,158:4:4,0:127	0:0,124:4:4,0:127	0:0,218:6:6,0:127	0:0,255:11:11,0:127	0:0,177:4:4,0:127	0:0,74:2:2,0:93	0:0,199:6:6,0:127	0:0,255:14:14,0:127	0:0,177:4:4,0:127	0:0,37:1:1,0:56	0:0,175:5:5,0:127	0:0,255:9:9,0:127	.:0,0:0:0,0:0	0:0,25:1:1,0:44	0:0,67:2:2,0:86	0:0,113:4:4,0:127	0:0,121:4:4,0:127	0:0,255:9:9,0:127	0:0,255:7:7,0:127	0:25,81:4:3,1:75	0:0,166:5:5,0:127	0:0,228:7:7,0:127	0:0,37:1:1,0:56	0:0,85:2:2,0:104	0:0,174:5:5,0:127	0:0,153:4:4,0:127	0:0,144:4:4,0:127	0:0,67:2:2,0:86	0:0,141:4:4,0:127	0:0,129:4:4,0:127	0:0,37:1:1,0:56	0:0,127:3:3,0:127	0:0,105:3:3,0:124	0:0,255:7:7,0:127	0:0,92:3:3,0:111	0:0,92:3:3,0:111	0:0,155:4:4,0:127	0:0,37:1:1,0:56	0:0,255:9:9,0:127	0:0,189:4:4,0:127	.:0,0:0:0,0:0	0:0,255:8:8,0:127	0:0,115:3:3,0:127	0:0,255:11:11,0:127	0:0,125:4:4,0:127	0:0,234:7:7,0:127	0:0,128:3:3,0:127	0:0,192:5:5,0:127	0:0,194:4:4,0:127	0:0,194:5:5,0:127	0:0,129:4:4,0:127	0:13,135:4:3,0:127	0:0,60:1:1,0:79	0:0,176:6:6,0:127	0:0,90:2:2,0:109	0:0,161:5:5,0:127	0:0,220:7:7,0:127	0:0,228:7:7,0:127	0:0,131:4:4,0:127	0:0,37:1:1,0:56	0:0,152:5:5,0:127	.:0,0:0:0,0:0	0:53,79:5:3,2:45	0:0,255:11:11,0:127	0:0,255:7:7,0:127	0:0,97:2:2,0:116	0:0,148:4:4,0:127	0:0,82:3:3,0:101	0:0,134:3:3,0:127	0:0,255:14:14,0:127	0:0,173:5:5,0:127	0:0,74:2:2,0:93	0:0,184:4:4,0:127	0:0,90:2:2,0:109	0:0,152:5:5,0:127	0:0,172:5:5,0:127	0:0,92:3:3,0:111	0:0,255:10:10,0:127	0:0,151:5:5,0:127	0:0,60:1:1,0:79	0:0,147:4:4,0:127	0:0,236:8:8,0:127	.:0,0:0:0,0:0	0:0,246:7:7,0:127	0:0,231:8:8,0:127	0:0,80:2:2,0:99	0:0,255:8:8,0:127	0:0,184:5:5,0:127	0:0,202:5:5,0:127	0:0,210:8:8,0:127	0:0,25:1:1,0:44	0:0,255:8:8,0:127	.:0,0:0:0,0:0	0:0,106:4:4,0:125	0:0,161:5:5,0:127	0:0,150:3:3,0:127	0:0,150:3:3,0:127	0:0,255:7:7,0:127	0:0,255:8:8,0:127	0:0,203:7:7,0:127	0:0,152:5:5,0:127	0:0,202:5:5,0:127	0:0,255:7:7,0:127	0:0,255:15:15,0:127	0:0,150:3:3,0:127	0:0,158:4:4,0:127	0:0,177:5:5,0:127	0:0,203:6:6,0:127	.:0,0:0:0,0:0	0:0,120:2:2,0:127	0:0,37:1:1,0:56	0:0,188:6:6,0:127	0:0,67:2:2,0:86	0:0,67:2:2,0:86	0:0,255:11:11,0:127	0:0,160:5:5,0:127	0:0,127:3:3,0:127	0:0,120:3:3,0:127	0:0,115:3:3,0:127	0:0,136:4:4,0:127	0:0,105:3:3,0:124	0:0,97:2:2,0:116	0:0,192:5:5,0:127	0:0,152:4:4,0:127	0:0,97:2:2,0:116	0:0,141:4:4,0:127	0:0,97:2:2,0:116	0:0,74:2:2,0:93	0:0,67:2:2,0:86	0:0,255:10:10,0:127	0:0,97:2:2,0:116	0:0,205:5:5,0:127	0:0,198:6:6,0:127	0:0,37:1:1,0:56	0:0,97:2:2,0:116	.:0,0:0:0,0:0	0:0,255:8:8,0:127	0:0,97:2:2,0:116	0:0,78:2:2,0:97	0:0,255:8:8,0:127	0:0,195:6:6,0:127	0:0,127:3:3,0:127	0:0,207:6:6,0:127	0:0,255:9:9,0:127	0:0,255:10:10,0:127	0:0,37:1:1,0:56
var3503	sacCer_chrVIII	151416	T	C	BY	W303	505	DP=4690;VDB=0.243008;SGB=57.4988;RPB=0.849256;MQB=1;MQSB=1;BQB=0.413579;MQ0F=0;AC=5;AN=562;DP4=1796,1577,15,13;MQ=60	GT:PL:DP:AD:GQ	0:0,200:4:4,0:127	0:0,255:9:9,0:127	0:0,243:7:7,0:127	.:0,0:0:0,0:0	0:0,74:2:2,0:93	0:0,37:1:1,0:56	1:255,0:8:0,8:127	1:58,0:2:0,2:38	1:74,0:2:0,2:54	0:0,255:13:13,0:127	0:0,206:5:5,0:127	0:0,255:12:12,0:127	1:199,27:7:1,6:127	0:0,153:4:4,0:127	0:0,113:4:4,0:127	0:0,255:8:8,0:127	0:0,255:6:6,0:127	0:0,67:2:2,0:86	0:0,244:6:6,0:127	0:0,173:4:4,0:127	0:0,226:6:6,0:127	0:0,206:5:5,0:127	0:0,116:3:3,0:127	0:0,255:9:9,0:127	0:0,175:5:5,0:127	.:0,0:0:0,0:0	0:0,169:5:5,0:127	0:0,80:2:2,0:99	0:0,255:10:10,0:127	0:0,255:7:7,0:127	0:0,255:10:10,0:127	0:0,167:4:4,0:127	0:0,192:6:6,0:127	0:0,255:12:12,0:127	0:0,255:7:7,0:127	0:10,245:9:8,1:127	0:0,255:11:11,0:127	0:0,144:7:7,0:127	0:0,127:3:3,0:127	0:0,255:15:15,0:127	0:0,255:9:9,0:127	0:0,255:11:11,0:127	0:0,130:4:4,0:127	0:0,255:10:10,0:127	0:0,249:8:8,0:127	0:0,173:5:5,0:127	0:0,255:7:7,0:127	0:0,255:16:16,0:127	0:0,255:9:9,0:127	0:0,255:7:7,0:127	0:0,243:8:8,0:127	0:0,84:2:2,0:103	0:0,170:5:5,0:127	0:0,211:6:6,0:127	0:0,230:6:6,0:127	0:0,255:10:10,0:127	0:0,67:2:2,0:86	0:0,255:11:11,0:127	0:0,133:4:4,0:127	0:0,230:7:7,0:127	0:0,255:9:9,0:127	0:0,97:2:2,0:116	0:0,126:3:3,0:127	0:0,196:7:7,0:127	0:0,161:5:5,0:127	0:0,228:7:7,0:127	0:0,152:4:4,0:127	0:0,221:6:6,0:127	0:0,60:1:1,0:79	0:0,181:5:5,0:127	0:0,255:18:18,0:127	0:0,255:10:10,0:127	0:0,255:11:11,0:127	0:0,255:12:12,0:127	0:0,255:10:10,0:127	0:0,74:2:2,0:93	0:0,255:18:18,0:127	0:0,127:3:3,0:127	0:0,248:8:8,0:127	0:0,255:8:8,0:127	0:0,255:12:12,0:127	0:0,255:9:9,0:127	0:0,208:5:5,0:127	0:0,255:43:43,0:127	0:0,172:5:5,0:127	0:0,194:4:4,0:127	0:0,255:14:14,0:127	0:0,255:10:10,0:127	0:0,213:6:6,0:127	0:0,117:3:3,0:127	0:0,150:3:3,0:127	0:0,255:15:15,0:127	0:0,229:10:10,0:127	0:0,90:2:2,0:109	0:0,92:3:3,0:111	0:0,230:6:6,0:127	0:0,153:4:4,0:127	0:0,243:8:8,0:127	0:0,126:3:3,0:127	0:0,195:6:6,0:127	0:0,255:10:10,0:127	0:0,255:21:21,0:127	0:0,255:11:11,0:127	0:0,255:9:9,0:127	0:0,255:12:12,0:127	0:0,133:4:4,0:127	0:0,225:5:5,0:127	0:0,255:12:12,0:127	0:0,255:15:15,0:127	0:0,110:2:2,0:127	0:0,152:4:4,0:127	0:0,166:6:6,0:127	0:0,255:8:8,0:127	0:0,255:11:11,0:127	0:0,90:2:2,0:109	0:0,205:5:5,0:127	0:0,255:6:6,0:127	0:0,255:9:9,0:127	0:0,92:3:3,0:111	0:0,255:12:12,0:127	0:0,255:8:8,0:127	0:0,236:7:7,0:127	0:0,255:9:9,0:127	0:0,255:7:7,0:127	0:0,255:9:9,0:127	0:0,116:3:3,0:127	0:0,255:10:10,0:127	0:0,255:9:9,0:127	0:0,176:4:4,0:127	0:0,171:4:4,0:127	0:0,158:4:4,0:127	0:0,255:19:19,0:127	0:0,255:9:9,0:127	0:0,67:2:2,0:86	0:0,165:5:5,0:127	0:0,213:6:6,0:127	0:0,150:3:3,0:127	0:0,255:12:12,0:127	0:0,199:6:6,0:127	0:0,150:3:3,0:127	0:0,85:2:2,0:104	0:0,97:2:2,0:116	0:0,37:1:1,0:56	0:0,115:3:3,0:127	0:0,152:4:4,0:127	0:0,181:4:4,0:127	0:0,127:3:3,0:127	0:0,105:3:3,0:124	0:0,255:7:7,0:127	0:0,255:12:12,0:127	0:0,255:8:8,0:127	0:0,255:9:9,0:127	0:0,74:2:2,0:93	0:0,37:1:1,0:56	0:0,198:5:5,0:127	0:0,147:3:3,0:127	0:0,183:5:5,0:127	0:0,255:10:10,0:127	0:0,74:2:2,0:93	0:0,255:22:22,0:127	0:0,152:5:5,0:127	0:0,218:6:6,0:127	0:0,253:6:6,0:127	0:0,255:8:8,0:127	0:0,243:8:8,0:127	0:0,255:8:8,0:127	0:0,255:7:7,0:127	0:0,247:7:7,0:127	0:0,74:2:2,0:93	0:0,150:3:3,0:127	0:0,171:4:4,0:127	0:0,243:7:7,0:127	0:0,255:10:10,0:127	0:0,255:8:8,0:127	0:0,255:7:7,0:127	0:0,254:6:6,0:127	0:0,177:4:4,0:127	0:0,255:12:12,0:127	0:0,175:4:4,0:127	0:0,205:5:5,0:127	0:0,37:1:1,0:56	0:0,67:2:2,0:86	0:0,127:3:3,0:127	0:0,67:2:2,0:86	0:0,255:11:11,0:127	0:0,255:15:15,0:127	0:0,255:13:13,0:127	0:0,128:3:3,0:127	0:0,152:4:4,0:127	0:0,37:1:1,0:56	0:0,90:2:2,0:109	0:0,92:3:3,0:111	0:0,62:2:2,0:81	0:0,74:2:2,0:93	0:0,184:5:5,0:127	0:0,239:6:6,0:127	0:0,127:3:3,0:127	0:0,255:10:10,0:127	0:0,60:1:1,0:79	0:0,255:11:11,0:127	0:0,255:7:7,0:127	0:0,67:2:2,0:86	0:0,208:6:6,0:127	0:0,255:8:8,0:127	0:0,255:7:7,0:127	0:0,255:11:11,0:127	0:0,143:4:4,0:127	0:0,255:10:10,0:127	0:0,207:6:6,0:127	0:0,255:12:12,0:127	0:0,172:5:5,0:127	0:0,204:7:7,0:127	0:0,104:3:3,0:123	0:0,255:10:10,0:127	0:0,74:2:2,0:93	0:0,255:11:11,0:127	0:0,136:4:4,0:127	0:0,255:15:15,0:127	0:0,184:5:5,0:127	0:0,184:6:6,0:127	0:0,104:3:3,0:123	0:0,143:4:4,0:127	0:0,37:1:1,0:56	0:0,92:3:3,0:111	0:0,105:3:3,0:124	0:0,201:7:7,0:127	0:0,250:8:8,0:127	0:0,133:4:4,0:127	0:0,37:1:1,0:56	0:0,149:4:4,0:127	0:0,152:4:4,0:127	0:0,254:7:7,0:127	0:0,230:6:6,0:127	0:0,246:6:6,0:127	0:0,227:7:7,0:127	0:0,249:6:6,0:127	0:0,255:13:13,0:127	0:0,195:6:6,0:127	0:0,155:4:4,0:127	0:0,255:7:7,0:127	0:0,67:2:2,0:86	0:0,255:8:8,0:127	0:0,255:9:9,0:127	0:0,193:5:5,0:127	0:0,255:10:10,0:127	0:0,255:8:8,0:127	0:0,175:4:4,0:127	0:0,230:5:5,0:127	0:0,255:14:14,0:127	0:0,246:7:7,0:127	0:0,255:11:11,0:127	0:0,255:14:14,0:127	0:0,147:3:3,0:127	0:0,158:4:4,0:127	0:0,105:3:3,0:124	0:0,62:2:2,0:81	0:0,174:5:5,0:127	0:0,255:10:10,0:127	0:0,147:3:3,0:127	0:0,241:7:7,0:127	1:92,0:3:0,3:72	0:0,202:6:6,0:127	0:0,192:6:6,0:127	0:0,136:4:4,0:127	0:0,255:8:8,0:127	0:0,151:3:3,0:127	0:0,114:4:4,0:127	0:0,104:3:3,0:123	0:0,150:3:3,0:127	0:0,239:6:6,0:127	0:0,127:3:3,0:127	0:0,202:6:6,0:127	0:0,60:1:1,0:79	0:0,149:5:5,0:127	0:0,255:10:10,0:127	0:0,255:6:6,0:127	0:0,150:3:3,0:127	0:0,224:5:5,0:127	0:0,205:6:6,0:127	0:0,255:10:10,0:127	0:0,127:3:3,0:127	0:0,74:2:2,0:93	0:0,110:2:2,0:127	0:0,191:5:5,0:127	0:0,245:8:8,0:127	0:0,138:3:3,0:127	0:0,97:2:2,0:116	0:0,115:3:3,0:127	0:0,170:4:4,0:127	0:0,230:6:6,0:127	0:0,191:5:5,0:127	0:0,221:6:6,0:127	0:0,135:4:4,0:127	0:0,74:2:2,0:93	0:0,255:14:14,0:127	0:0,225:6:6,0:127	0:0,255:14:14,0:127	0:0,255:8:8,0:127	0:0,36:1:1,0:55	0:0,243:7:7,0:127	0:0,176:6:6,0:127	0:0,134:3:3,0:127	0:0,195:5:5,0:127	0:0,228:8:8,0:127	0:0,205:6:6,0:127	0:0,230:6:6,0:127	0:0,255:7:7,0:127	0:0,158:4:4,0:127	0:0,74:2:2,0:93	.:0,0:0:0,0:0	0:0,196:5:5,0:127	0:0,130:4:4,0:127	0:0,120:2:2,0:127	0:0,255:11:11,0:127	0:0,225:6:6,0:127	0:0,161:5:5,0:127	0:0,255:8:8,0:127	0:0,255:9:9,0:127	0:0,255:8:8,0:127	0:0,255:10:10,0:127	0:0,100:2:2,0:119	0:0,74:2:2,0:93	0:0,158:4:4,0:127	0:0,207:6:6,0:127	0:0,115:3:3,0:127	0:0,255:13:13,0:127	0:0,146:5:5,0:127	0:0,201:7:7,0:127	0:0,255:11:11,0:127	0:0,180:4:4,0:127	0:0,152:4:4,0:127	0:0,255:8:8,0:127	0:0,237:7:7,0:127	0:0,255:7:7,0:127	0:0,255:7:7,0:127	0:0,228:8:8,0:127	0:0,255:9:9,0:127	0:0,225:6:6,0:127	0:0,208:6:6,0:127	0:0,244:6:6,0:127	0:0,245:8:8,0:127	0:0,255:8:8,0:127	0:0,255:8:8,0:127	0:0,92:3:3,0:111	0:0,182:5:5,0:127	0:0,255:12:12,0:127	0:0,37:1:1,0:56	0:0,37:1:1,0:56	0:0,251:8:8,0:127	0:0,206:5:5,0:127	0:0,37:1:1,0:56	0:0,145:4:4,0:127	0:0,218:6:6,0:127	0:0,255:7:7,0:127	0:0,179:6:6,0:127	0:0,255:7:7,0:127	0:0,235:7:7,0:127	0:0,255:12:12,0:127	0:0,255:9:9,0:127	0:0,255:8:8,0:127	0:0,189:6:6,0:127	0:0,255:10:10,0:127	0:0,104:3:3,0:123	0:0,104:3:3,0:123	0:0,255:11:11,0:127	0:0,254:8:8,0:127	0:0,182:5:5,0:127	0:19,165:6:5,1:127	0:0,255:8:8,0:127	0:0,135:4:4,0:127	0:0,218:7:7,0:127	0:0,234:9:9,0:127	0:0,243:5:5,0:127	0:0,84:3:3,0:103	0:0,225:6:6,0:127	0:0,255:10:10,0:127	0:0,92:3:3,0:111	0:0,255:8:8,0:127	0:0,200:7:7,0:127	0:0,129:5:5,0:127	0:0,255:8:8,0:127	0:0,104:3:3,0:123	0:0,193:6:6,0:127	0:0,97:2:2,0:116	0:0,104:3:3,0:123	0:0,250:8:8,0:127	0:0,116:3:3,0:127	0:0,37:1:1,0:56	0:0,177:4:4,0:127	0:0,37:1:1,0:56	0:0,84:3:3,0:103	0:0,182:5:5,0:127	0:0,175:4:4,0:127	0:0,243:8:8,0:127	0:0,255:9:9,0:127	0:0,255:10:10,0:127	0:0,123:5:5,0:127	0:0,255:8:8,0:127	0:0,179:6:6,0:127	0:0,158:4:4,0:127	0:0,169:4:4,0:127	0:0,97:2:2,0:116	0:0,128:3:3,0:127	0:0,37:1:1,0:56	0:0,158:4:4,0:127	0:0,199:7:7,0:127	0:0,93:2:2,0:112	.:0,0:0:0,0:0	0:0,255:14:14,0:127	0:0,213:8:8,0:127	0:39,196:7:6,1:127	0:0,255:11:11,0:127	0:0,60:1:1,0:79	0:0,255:8:8,0:127	0:0,74:2:2,0:93	0:0,104:3:3,0:123	0:0,90:2:2,0:109	0:0,231:8:8,0:127	0:0,147:3:3,0:127	0:0,36:1:1,0:55	0:0,255:10:10,0:127	0:0,125:3:3,0:127	0:0,243:8:8,0:127	0:0,243:7:7,0:127	0:0,103:3:3,0:122	0:0,229:6:6,0:127	0:0,37:1:1,0:56	0:0,194:5:5,0:127	0:0,149:5:5,0:127	0:0,212:6:6,0:127	0:0,255:8:8,0:127	0:0,255:9:9,0:127	0:0,67:2:2,0:86	0:0,152:4:4,0:127	0:0,255:14:14,0:127	0:0,255:9:9,0:127	0:0,244:5:5,0:127	0:0,183:5:5,0:127	0:0,255:10:10,0:127	0:0,90:2:2,0:109	0:0,238:6:6,0:127	0:0,92:3:3,0:111	0:0,182:6:6,0:127	0:0,134:4:4,0:127	0:0,74:2:2,0:93	0:0,151:5:5,0:127	0:0,172:5:5,0:127	0:0,184:5:5,0:127	0:0,166:5:5,0:127	.:0,0:0:0,0:0	0:0,104:3:3,0:123	0:0,94:3:3,0:113	0:0,167:5:5,0:127	0:0,159:5:5,0:127	0:0,74:2:2,0:93	0:0,160:5:5,0:127	0:0,235:7:7,0:127	0:0,135:4:4,0:127	0:0,74:2:2,0:93	0:0,121:4:4,0:127	0:0,184:6:6,0:127	0:0,158:4:4,0:127	0:0,236:8:8,0:127	0:0,168:4:4,0:127	0:0,173:4:4,0:127	0:0,255:15:15,0:127	0:0,115:3:3,0:127	0:0,110:2:2,0:127	0:0,255:10:10,0:127	0:0,134:3:3,0:127	0:0,255:8:8,0:127	0:0,171:4:4,0:127	0:0,243:7:7,0:127	0:0,169:3:3,0:127	0:0,255:9:9,0:127	0:0,173:4:4,0:127	0:0,142:4:4,0:127	0:0,172:5:5,0:127	0:0,182:5:5,0:127	0:0,115:3:3,0:127	0:0,37:1:1,0:56	.:0,0:0:0,0:0	0:0,173:5:5,0:127	0:0,215:7:7,0:127	0:0,195:5:5,0:127	0:0,231:6:6,0:127	0:0,175:4:4,0:127	0:0,220:5:5,0:127	.:0,0:0:0,0:0	0:97,156:7:4,3:78	0:0,255:13:13,0:127	0:0,255:10:10,0:127	0:0,97:2:2,0:116	0:0,255:8:8,0:127	0:0,37:1:1,0:56	0:0,170:3:3,0:127	0:0,255:14:14,0:127	0:0,255:8:8,0:127	0:0,160:5:5,0:127	0:0,134:3:3,0:127	0:0,155:4:4,0:127	0:0,208:6:6,0:127	0:0,250:6:6,0:127	0:0,185:6:6,0:127	0:0,255:10:10,0:127	0:0,184:5:5,0:127	0:0,90:2:2,0:109	0:0,222:8:8,0:127	0:0,189:4:4,0:127	0:0,205:5:5,0:127	0:0,148:4:4,0:127	0:0,255:8:8,0:127	0:0,255:9:9,0:127	0:0,255:11:11,0:127	0:0,135:4:4,0:127	0:0,110:4:4,0:127	0:0,184:5:5,0:127	0:0,60:1:1,0:79	0:0,255:8:8,0:127	0:0,37:1:1,0:56	0:8,143:6:5,1:127	0:0,172:5:5,0:127	0:0,104:3:3,0:123	0:0,204:5:5,0:127	0:0,255:8:8,0:127	0:0,255:13:13,0:127	0:0,255:12:12,0:127	0:0,211:5:5,0:127	0:0,255:8:8,0:127	0:0,243:6:6,0:127	0:0,221:6:6,0:127	0:0,174:5:5,0:127	0:0,255:7:7,0:127	0:0,175:5:5,0:127	0:0,120:2:2,0:127	.:0,0:0:0,0:0	0:0,74:2:2,0:93	.:0,0:0:0,0:0	0:0,67:2:2,0:86	.:0,0:0:0,0:0	0:0,37:1:1,0:56	0:0,255:12:12,0:127	0:0,204:6:6,0:127	0:0,200:4:4,0:127	0:0,105:3:3,0:124	0:0,177:6:6,0:127	0:0,147:3:3,0:127	0:0,37:1:1,0:56	0:0,60:1:1,0:79	0:0,202:6:6,0:127	0:0,214:6:6,0:127	0:0,117:3:3,0:127	0:0,152:5:5,0:127	0:0,37:1:1,0:56	0:0,158:4:4,0:127	.:0,0:0:0,0:0	0:0,255:14:14,0:127	0:0,60:1:1,0:79	0:0,124:4:4,0:127	0:0,222:6:6,0:127	0:0,174:4:4,0:127	0:0,74:2:2,0:93	0:0,152:4:4,0:127	0:0,222:5:5,0:127	0:0,255:9:9,0:127	0:0,128:3:3,0:127	0:0,230:6:6,0:127	0:0,121:4:4,0:127	0:0,120:2:2,0:127	0:0,141:4:4,0:127	0:0,235:6:6,0:127	0:0,255:11:11,0:127	0:0,74:2:2,0:93
var3504	sacCer_chrVIII	151599	T	C	BY	W303	793	DP=4731;VDB=0.0168917;SGB=67.395;RPB=0.92081;MQB=1;MQSB=1;BQB=0.449602;MQ0F=0;AC=5;AN=569;DP4=1772,1651,23,24;MQ=60	GT:PL:DP:AD:GQ	0:0,188:6:6,0:127	0:0,255:8:8,0:127	0:0,152:5:5,0:127	0:0,184:5:5,0:127	0:0,170:4:4,0:127	0:0,134:3:3,0:127	1:255,0:10:0,10:127	1:255,0:8:0,8:127	1:188,0:5:0,5:127	0:0,255:10:10,0:127	0:0,255:8:8,0:127	0:0,255:12:12,0:127	1:135,0:4:0,4:115	0:0,144:4:4,0:127	0:0,210:5:5,0:127	0:0,168:5:5,0:127	0:0,127:3:3,0:127	0:0,210:4:4,0:127	0:0,206:6:6,0:127	0:0,127:3:3,0:127	0:0,217:8:8,0:127	0:0,156:6:6,0:127	0:0,92:3:3,0:111	0:0,255:9:9,0:127	0:0,255:7:7,0:127	0:0,255:7:7,0:127	0:0,220:10:10,0:127	0:0,163:4:4,0:127	0:0,177:6:6,0:127	0:0,255:17:17,0:127	0:0,221:6:6,0:127	0:0,188:4:4,0:127	0:0,157:6:6,0:127	0:0,255:11:11,0:127	0:0,255:12:12,0:127	0:0,255:7:7,0:127	0:0,255:9:9,0:127	0:0,255:14:13,1:127	0:0,252:7:7,0:127	0:0,255:15:15,0:127	0:0,255:10:10,0:127	0:0,255:10:10,0:127	0:0,250:7:7,0:127	0:0,227:6:6,0:127	0:0,255:12:12,0:127	0:0,255:8:8,0:127	0:0,255:10:10,0:127	0:0,255:14:14,0:127	0:0,255:11:11,0:127	0:0,255:12:12,0:127	0:0,255:9:9,0:127	0:0,177:7:7,0:127	0:0,241:8:8,0:127	0:0,117:3:3,0:127	0:0,230:6:6,0:127	0:0,161:5:5,0:127	0:0,206:5:5,0:127	0:0,243:7:7,0:127	0:0,94:3:3,0:113	0:22,133:5:4,1:127	0:0,255:10:10,0:127	0:0,254:8:8,0:127	0:0,253:6:6,0:127	0:0,255:11:11,0:127	0:0,221:6:6,0:127	0:0,255:8:8,0:127	0:0,243:7:7,0:127	0:0,238:8:8,0:127	0:0,184:5:5,0:127	0:0,143:4:4,0:127	0:0,255:13:13,0:127	0:0,255:9:9,0:127	0:0,255:8:8,0:127	0:0,157:6:6,0:127	0:0,255:15:15,0:127	0:0,190:6:6,0:127	0:0,255:14:14,0:127	0:0,129:4:4,0:127	0:0,255:8:8,0:127	0:0,224:6:6,0:127	0:0,255:9:9,0:127	0:0,237:5:5,0:127	0:0,135:4:4,0:127	0:0,255:39:38,0:127	0:0,255:13:13,0:127	0:0,97:2:2,0:116	0:0,205:6:6,0:127	0:0,255:13:13,0:127	0:0,252:9:9,0:127	0:0,147:4:4,0:127	0:0,255:6:6,0:127	0:0,255:13:13,0:127	0:0,255:18:18,0:127	0:0,127:3:3,0:127	0:0,93:3:3,0:112	0:0,127:3:3,0:127	0:0,255:7:7,0:127	0:0,255:9:9,0:127	0:0,90:2:2,0:109	0:0,255:8:8,0:127	0:0,255:8:8,0:127	0:0,255:15:14,0:127	0:0,133:4:4,0:127	0:0,184:5:5,0:127	0:0,240:8:8,0:127	0:0,255:6:6,0:127	0:0,255:8:8,0:127	0:0,255:10:10,0:127	0:0,255:13:13,0:127	0:0,160:5:5,0:127	0:0,155:4:4,0:127	0:0,245:9:9,0:127	0:0,193:5:5,0:127	0:0,255:13:13,0:127	0:0,104:3:3,0:123	0:0,143:4:4,0:127	0:0,174:5:5,0:127	0:0,255:11:11,0:127	0:0,255:10:10,0:127	0:0,228:7:7,0:127	0:0,175:4:4,0:127	0:0,237:8:8,0:127	0:0,128:4:4,0:127	0:0,255:7:7,0:127	0:0,255:11:11,0:127	0:0,128:3:3,0:127	0:0,194:4:4,0:127	0:0,255:10:10,0:127	0:0,182:6:6,0:127	0:0,147:3:3,0:127	0:0,74:2:2,0:93	0:0,255:15:15,0:127	0:0,255:8:8,0:127	0:0,158:4:4,0:127	0:0,255:13:13,0:127	0:0,255:6:6,0:127	0:0,177:7:7,0:127	0:0,255:11:11,0:127	0:0,224:5:5,0:127	0:0,225:5:5,0:127	0:0,151:4:4,0:127	0:0,164:5:5,0:127	0:0,90:2:2,0:109	.:0,0:0:0,0:0	0:0,92:3:3,0:111	0:19,53:2:1,0:53	0:0,241:7:7,0:127	0:0,120:4:4,0:127	0:0,105:3:3,0:124	0:0,255:11:11,0:127	0:0,252:7:7,0:127	0:0,255:8:8,0:127	0:0,74:2:2,0:93	0:0,124:4:4,0:127	0:0,67:2:2,0:86	0:0,152:4:4,0:127	0:0,193:6:6,0:127	0:0,255:9:9,0:127	0:0,254:7:7,0:127	0:0,255:28:28,0:127	0:0,184:4:4,0:127	0:0,214:6:6,0:127	0:0,250:6:6,0:127	0:0,255:8:8,0:127	0:0,255:6:6,0:127	0:0,148:4:4,0:127	0:0,255:8:8,0:127	0:0,255:11:11,0:127	0:0,158:4:4,0:127	0:0,220:4:4,0:127	0:0,134:3:3,0:127	0:0,248:9:9,0:127	0:0,180:6:6,0:127	0:0,255:8:8,0:127	0:0,148:4:4,0:127	0:0,255:9:9,0:127	0:0,172:5:5,0:127	0:0,255:10:10,0:127	0:0,105:3:3,0:124	0:0,136:4:4,0:127	0:0,127:3:3,0:127	0:0,97:2:2,0:116	0:0,143:4:4,0:127	0:0,120:4:4,0:127	0:0,97:2:2,0:116	0:0,255:18:18,0:127	0:0,233:7:7,0:127	0:0,62:2:2,0:81	0:0,174:5:5,0:127	0:0,174:5:5,0:127	0:0,125:4:4,0:127	0:0,117:3:3,0:127	.:0,0:0:0,0:0	0:0,104:3:3,0:123	0:0,105:3:3,0:124	0:0,205:5:5,0:127	0:0,135:4:4,0:127	0:0,255:8:8,0:127	0:0,194:4:4,0:127	0:0,255:12:12,0:127	0:0,255:8:8,0:127	0:0,203:7:7,0:127	0:0,255:10:10,0:127	0:0,173:4:4,0:127	0:0,255:9:9,0:127	0:0,255:14:14,0:127	0:0,184:5:5,0:127	0:0,254:11:11,0:127	0:0,255:8:8,0:127	0:0,255:10:10,0:127	0:0,150:5:5,0:127	0:0,172:5:5,0:127	0:0,255:7:7,0:127	0:0,210:5:5,0:127	0:0,60:1:1,0:79	0:0,255:14:14,0:127	0:0,206:5:5,0:127	0:0,255:12:12,0:127	0:0,177:6:6,0:127	0:0,201:5:5,0:127	0:0,181:4:4,0:127	0:0,221:6:6,0:127	0:0,239:6:6,0:127	0:0,130:4:4,0:127	0:0,202:6:6,0:127	0:0,152:5:5,0:127	0:0,255:9:9,0:127	0:0,206:6:6,0:127	0:0,184:5:5,0:127	0:0,121:4:4,0:127	0:0,74:2:2,0:93	0:0,136:4:4,0:127	0:0,255:9:9,0:127	0:0,244:7:7,0:127	0:0,255:7:7,0:127	0:0,140:4:4,0:127	0:0,229:6:6,0:127	0:0,110:2:2,0:127	0:0,206:6:6,0:127	0:0,177:4:4,0:127	0:0,253:9:9,0:127	0:0,128:3:3,0:127	0:0,255:12:12,0:127	0:0,187:5:5,0:127	0:0,107:3:3,0:126	0:0,255:11:11,0:127	0:0,148:4:4,0:127	0:0,255:8:8,0:127	0:0,255:11:11,0:127	0:0,255:11:11,0:127	0:0,205:5:5,0:127	0:0,247:7:7,0:127	0:0,90:2:2,0:109	0:0,194:6:6,0:127	0:0,240:7:7,0:127	0:0,25:1:1,0:44	0:0,255:9:9,0:127	0:0,255:14:14,0:127	0:0,239:6:6,0:127	0:0,154:7:7,0:127	1:146,42:6:1,5:84	0:0,255:10:10,0:127	0:0,221:8:8,0:127	0:0,255:5:5,0:127	0:0,127:3:3,0:127	0:0,150:3:3,0:127	0:0,202:6:6,0:127	0:0,225:6:6,0:127	0:0,147:3:3,0:127	0:0,255:7:7,0:127	0:0,128:3:3,0:127	0:10,156:5:4,0:127	0:0,136:4:4,0:127	0:0,224:7:7,0:127	0:0,255:8:8,0:127	0:0,214:5:5,0:127	0:0,142:5:5,0:127	0:0,218:6:6,0:127	0:0,149:7:7,0:127	0:0,183:5:5,0:127	0:0,167:4:4,0:127	0:0,90:2:2,0:109	0:0,37:1:1,0:56	0:0,135:4:4,0:127	0:0,174:5:5,0:127	0:0,226:6:6,0:127	0:0,137:4:4,0:127	0:0,183:5:5,0:127	0:0,158:4:4,0:127	0:0,202:5:5,0:127	0:0,202:6:6,0:127	0:0,179:6:6,0:127	0:0,226:8:8,0:127	0:0,128:4:4,0:127	0:0,255:17:17,0:127	0:0,187:6:6,0:127	0:0,255:12:11,0:127	0:0,255:11:11,0:127	0:0,147:4:4,0:127	0:0,233:7:7,0:127	0:0,153:4:4,0:127	0:0,104:3:3,0:123	0:0,127:3:3,0:127	0:0,195:6:6,0:127	0:0,250:6:6,0:127	0:0,153:4:4,0:127	0:0,134:3:3,0:127	0:0,185:4:4,0:127	0:0,227:6:6,0:127	0:0,110:4:4,0:127	0:0,255:9:9,0:127	0:0,193:5:5,0:127	0:0,36:1:1,0:55	0:0,250:8:8,0:127	0:0,183:5:5,0:127	0:0,230:8:8,0:127	0:0,236:12:12,0:127	0:0,255:13:13,0:127	0:0,255:10:10,0:127	0:0,255:8:8,0:127	0:0,169:3:3,0:127	0:0,67:2:2,0:86	0:0,240:7:7,0:127	0:0,255:7:7,0:127	0:0,130:4:4,0:127	0:0,227:6:6,0:127	0:0,166:6:6,0:127	0:0,255:9:9,0:127	0:0,235:9:9,0:127	0:0,255:13:13,0:127	0:0,240:7:7,0:127	0:0,255:9:9,0:127	0:0,130:4:4,0:127	0:0,255:9:9,0:127	0:0,227:7:7,0:127	0:0,255:10:10,0:127	0:0,97:2:2,0:116	0:0,204:6:6,0:127	0:0,241:6:6,0:127	0:0,152:5:5,0:127	0:0,92:3:3,0:111	0:0,171:5:5,0:127	0:0,115:3:3,0:127	0:0,97:3:3,0:116	0:0,119:4:4,0:127	0:0,255:7:7,0:127	0:0,174:5:5,0:127	0:0,137:3:3,0:127	0:0,160:4:4,0:127	0:0,142:3:3,0:127	0:0,255:8:8,0:127	0:0,255:7:7,0:127	0:0,205:6:6,0:127	0:0,183:5:5,0:127	0:0,202:5:5,0:127	0:0,151:5:5,0:127	0:0,251:7:7,0:127	0:0,255:12:12,0:127	0:0,230:6:6,0:127	0:0,255:9:9,0:127	0:0,255:10:10,0:127	0:0,222:8:8,0:127	0:0,170:3:3,0:127	0:0,255:7:7,0:127	0:0,255:11:11,0:127	0:0,177:6:6,0:127	0:0,143:4:4,0:127	0:25,81:4:3,1:75	0:0,185:6:6,0:127	0:0,37:1:1,0:56	0:0,208:6:6,0:127	0:0,152:5:5,0:127	0:0,169:3:3,0:127	0:0,197:7:7,0:127	0:0,255:10:10,0:127	0:0,255:10:10,0:127	0:0,164:7:7,0:127	0:0,133:5:5,0:127	0:0,158:4:4,0:127	0:0,223:8:8,0:127	0:0,255:12:12,0:127	0:0,208:8:8,0:127	0:0,121:4:4,0:127	0:0,151:5:5,0:127	0:0,243:7:7,0:127	0:0,136:4:4,0:127	0:0,85:2:2,0:104	0:0,120:4:4,0:127	0:0,74:2:2,0:93	0:0,67:2:2,0:86	0:0,104:3:3,0:123	0:0,246:7:7,0:127	0:0,97:2:2,0:116	0:0,184:6:6,0:127	0:0,94:3:3,0:113	0:0,127:3:3,0:127	0:0,186:6:6,0:127	0:0,160:5:5,0:127	0:0,187:6:6,0:127	0:0,182:5:5,0:127	0:0,255:7:7,0:127	0:0,67:2:2,0:86	0:0,37:1:1,0:56	0:0,37:1:1,0:56	0:28,59:3:2,1:50	0:0,127:3:3,0:127	0:0,37:1:1,0:56	0:0,255:8:8,0:127	0:4,255:11:10,1:127	0:0,201:6:6,0:127	0:98,79:4:2,2:3	0:0,207:6:6,0:127	0:0,60:1:1,0:79	0:0,136:4:4,0:127	0:0,67:2:2,0:86	0:0,107:3:3,0:126	.:0,0:0:0,0:0	0:0,255:13:13,0:127	0:0,129:4:4,0:127	0:0,84:3:3,0:103	0:0,130:4:4,0:127	0:0,155:4:4,0:127	0:0,174:5:5,0:127	0:0,255:10:10,0:127	0:0,74:2:2,0:93	0:0,60:1:1,0:79	0:0,174:5:5,0:127	0:0,115:3:3,0:127	0:0,133:4:4,0:127	0:0,210:5:5,0:127	0:0,255:7:7,0:127	0:0,225:5:5,0:127	0:0,195:5:5,0:127	0:0,104:3:3,0:123	0:0,255:9:9,0:127	0:0,255:7:7,0:127	0:0,67:2:2,0:86	0:0,246:8:8,0:127	0:0,255:8:8,0:127	0:0,183:4:4,0:127	0:0,74:2:2,0:93	0:0,255:10:10,0:127	0:0,92:3:3,0:111	0:0,129:4:4,0:127	0:0,183:5:5,0:127	0:0,210:7:7,0:127	0:0,104:3:3,0:123	0:0,93:3:3,0:112	0:0,136:4:4,0:127	0:0,37:1:1,0:56	0:0,250:7:7,0:127	0:0,193:6:6,0:127	0:0,177:4:4,0:127	0:0,242:8:8,0:127	0:0,158:4:4,0:127	0:0,255:9:9,0:127	0:0,255:8:8,0:127	0:0,230:6:6,0:127	0:0,57:2:2,0:76	0:0,103:3:3,0:122	0:0,193:5:5,0:127	0:0,204:5:5,0:127	0:0,152:4:4,0:127	0:0,92:3:3,0:111	0:0,60:1:1,0:79	0:0,255:12:12,0:127	0:0,150:3:3,0:127	0:0,150:3:3,0:127	0:0,255:6:6,0:127	0:0,57:2:2,0:76	0:0,255:17:17,0:127	0:0,97:2:2,0:116	0:0,202:5:5,0:127	0:0,80:2:2,0:99	0:0,160:5:5,0:127	0:0,202:6:6,0:127	0:0,197:5:5,0:127	0:0,172:6:6,0:127	0:0,160:5:5,0:127	0:0,37:1:1,0:56	0:0,140:5:5,0:127	0:0,37:1:1,0:56	0:0,151:5:5,0:127	0:0,196:6:6,0:127	0:0,250:8:8,0:127	0:0,208:6:6,0:127	0:0,138:3:3,0:127	0:0,67:2:2,0:86	0:0,136:4:4,0:127	0:101,218:9:6,3:127	0:0,255:15:15,0:127	0:0,255:8:8,0:127	0:0,147:3:3,0:127	0:0,243:8:8,0:127	0:0,37:1:1,0:56	0:0,255:8:8,0:127	0:0,243:7:7,0:127	0:0,207:7:7,0:127	0:0,170:6:6,0:127	0:0,90:2:2,0:109	0:0,171:4:4,0:127	0:0,152:4:4,0:127	0:0,161:4:4,0:127	0:0,182:5:5,0:127	0:0,255:8:8,0:127	0:0,60:1:1,0:79	0:0,37:1:1,0:56	0:0,255:9:9,0:127	0:0,255:11:11,0:127	0:0,215:5:5,0:127	0:0,158:4:4,0:127	0:0,136:4:4,0:127	0:0,243:8:8,0:127	0:0,255:14:14,0:127	0:0,127:3:3,0:127	0:0,93:3:3,0:112	0:0,135:4:4,0:127	0:0,94:3:3,0:113	0:0,135:3:3,0:127	0:0,255:7:7,0:127	0:0,115:3:3,0:127	0:0,114:3:3,0:127	0:0,202:6:6,0:127	0:0,151:5:5,0:127	0:0,225:6:6,0:127	0:0,255:11:11,0:127	0:0,246:7:7,0:127	0:0,255:11:11,0:127	0:0,242:6:6,0:127	0:0,180:4:4,0:127	0:0,255:7:7,0:127	0:0,216:6:6,0:127	0:0,243:7:7,0:127	0:0,74:2:2,0:93	0:0,127:3:3,0:127	0:0,25:1:1,0:44	0:0,45:2:2,0:64	0:0,37:1:1,0:56	0:0,152:4:4,0:127	0:0,128:3:3,0:127	.:0,0:0:0,0:0	0:0,255:15:15,0:127	0:0,115:3:3,0:127	0:0,146:4:4,0:127	0:0,97:2:2,0:116	0:0,161:5:5,0:127	0:0,157:4:4,0:127	0:0,74:2:2,0:93	0:0,37:1:1,0:56	0:0,158:4:4,0:127	0:0,117:3:3,0:127	0:0,231:6:6,0:127	0:0,97:2:2,0:116	0:0,37:1:1,0:56	0:0,125:4:4,0:127	0:0,187:7:7,0:127	0:0,255:8:8,0:127	0:0,243:5:5,0:127	0:0,229:8:8,0:127	0:0,202:6:6,0:127	0:0,74:2:2,0:93	0:0,37:1:1,0:56	0:0,134:3:3,0:127	0:0,255:9:9,0:127	0:0,194:7:7,0:127	0:0,67:2:2,0:86	0:0,255:9:9,0:127	0:0,25:1:1,0:44	0:0,37:1:1,0:56	0:0,97:2:2,0:116	0:0,255:10:10,0:127	0:0,195:5:5,0:127	0:0,207:6:6,0:127
var3505	sacCer_chrVIII	151640	A	G	BY	W303	899	DP=5257;VDB=0.0187048;SGB=77.5298;RPB=0.917214;MQB=0.999981;MQSB=0.998678;BQB=0.999819;MQ0F=0;AC=6;AN=567;DP4=2071,1772,23,24;MQ=59	GT:PL:DP:AD:GQ	0:0,209:8:8,0:127	0:0,255:10:10,0:127	0:0,144:5:5,0:127	0:0,181:4:4,0:127	0:0,135:4:4,0:127	0:0,150:4:4,0:127	1:238,0:9:0,9:127	1:255,0:8:0,8:127	1:173,0:5:0,5:127	0:0,255:12:12,0:127	0:0,255:9:9,0:127	0:0,255:15:15,0:127	1:128,0:3:0,3:108	0:0,134:3:3,0:127	0:0,255:7:7,0:127	0:0,225:7:7,0:127	0:0,200:4:4,0:127	0:0,249:6:6,0:127	0:0,196:5:5,0:127	0:0,154:5:5,0:127	0:0,255:10:10,0:127	0:0,149:5:5,0:127	0:0,161:6:6,0:127	0:0,255:10:10,0:127	0:0,214:7:7,0:127	0:0,255:8:8,0:127	0:0,255:9:9,0:127	0:0,166:4:4,0:127	0:0,175:6:6,0:127	0:12,255:16:15,1:127	0:0,255:8:8,0:127	0:0,224:5:5,0:127	0:0,247:7:7,0:127	0:0,255:12:12,0:127	0:0,255:15:15,0:127	0:0,255:9:9,0:127	0:0,255:11:11,0:127	0:0,255:11:11,0:127	0:0,201:5:5,0:127	0:0,255:18:18,0:127	0:0,255:12:12,0:127	0:0,255:14:14,0:127	0:0,214:7:7,0:127	0:0,241:7:7,0:127	0:0,255:13:13,0:127	0:0,255:11:11,0:127	0:0,255:11:11,0:127	0:0,255:18:18,0:127	0:0,255:11:11,0:127	0:0,255:13:13,0:127	0:0,202:7:7,0:127	0:0,180:7:7,0:127	0:0,255:9:9,0:127	0:0,158:4:4,0:127	0:0,255:7:7,0:127	0:0,183:5:5,0:127	0:0,175:5:5,0:127	0:0,255:8:8,0:127	0:0,207:6:6,0:127	0:25,135:4:3,1:127	0:0,255:14:14,0:127	0:0,241:7:7,0:127	0:0,255:7:7,0:127	0:0,255:13:13,0:127	0:0,184:5:5,0:127	0:0,255:8:8,0:127	0:0,182:5:5,0:127	0:0,255:9:9,0:127	0:0,158:4:4,0:127	0:0,179:5:5,0:127	0:0,255:12:12,0:127	0:0,255:9:9,0:127	0:0,255:12:12,0:127	0:0,177:5:5,0:127	0:0,255:17:17,0:127	0:0,185:6:6,0:127	0:0,255:14:14,0:127	0:0,190:5:5,0:127	0:0,255:7:7,0:127	0:0,237:6:6,0:127	0:0,255:9:9,0:127	0:0,152:4:4,0:127	0:0,174:6:6,0:127	0:0,255:40:40,0:127	0:0,255:13:13,0:127	0:0,150:3:3,0:127	0:0,255:9:9,0:127	0:0,255:15:15,0:127	0:0,255:12:12,0:127	0:0,127:3:3,0:127	0:0,182:4:4,0:127	0:0,255:15:15,0:127	0:0,255:18:18,0:127	0:0,122:4:4,0:127	0:0,105:3:3,0:124	0:0,244:6:6,0:127	0:0,230:7:7,0:127	0:0,255:10:10,0:127	0:0,90:2:2,0:109	0:0,255:10:10,0:127	0:0,255:9:9,0:127	0:6,255:18:17,1:127	0:0,216:6:6,0:127	0:0,248:6:6,0:127	0:0,255:9:9,0:127	0:0,255:7:7,0:127	0:0,255:10:10,0:127	0:0,255:11:11,0:127	0:0,255:13:13,0:127	0:0,200:6:6,0:127	0:0,155:4:4,0:127	0:0,196:7:7,0:127	0:0,193:5:5,0:127	0:0,255:17:17,0:127	0:0,138:3:3,0:127	0:0,218:6:6,0:127	0:0,185:4:4,0:127	0:0,255:11:11,0:127	0:0,255:8:8,0:127	0:0,255:10:10,0:127	0:0,194:4:4,0:127	0:0,255:9:9,0:127	0:0,148:4:4,0:127	0:0,255:9:9,0:127	0:0,255:12:12,0:127	0:0,105:3:3,0:124	0:0,255:7:7,0:127	0:0,255:10:10,0:127	0:0,155:4:4,0:127	0:0,110:2:2,0:127	0:0,104:3:3,0:123	0:0,255:14:14,0:127	0:0,203:6:6,0:127	0:0,153:4:4,0:127	0:0,255:12:12,0:127	0:0,255:7:7,0:127	0:0,233:7:7,0:127	0:0,255:13:12,1:127	0:0,191:5:5,0:127	0:0,128:3:3,0:127	0:0,205:5:5,0:127	0:0,90:2:2,0:109	0:0,90:2:2,0:109	0:0,74:2:2,0:93	0:0,84:3:3,0:103	0:0,82:3:3,0:101	0:0,228:7:7,0:127	0:0,254:7:7,0:127	0:0,135:4:4,0:127	0:0,255:12:12,0:127	0:0,255:11:11,0:127	0:0,255:9:9,0:127	0:0,80:2:2,0:99	0:0,124:4:4,0:127	0:0,67:2:2,0:86	0:0,115:3:3,0:127	0:0,175:5:5,0:127	0:0,255:9:9,0:127	0:0,255:9:9,0:127	0:0,255:21:21,0:127	0:0,100:2:2,0:119	0:0,200:6:6,0:127	0:0,255:7:7,0:127	0:0,255:7:7,0:127	0:0,255:7:7,0:127	0:0,224:5:5,0:127	0:0,255:8:8,0:127	0:0,255:11:11,0:127	0:0,215:5:5,0:127	0:0,255:5:5,0:127	0:0,194:4:4,0:127	0:0,255:10:10,0:127	0:0,190:6:6,0:127	0:0,255:7:7,0:127	0:0,252:9:9,0:127	0:0,255:12:12,0:127	0:0,183:5:5,0:127	0:0,255:9:9,0:127	0:0,161:6:6,0:127	0:0,255:7:7,0:127	0:0,158:4:4,0:127	0:0,74:2:2,0:93	0:0,189:6:6,0:127	0:0,140:3:3,0:127	0:0,97:2:2,0:116	0:0,255:22:22,0:127	0:0,249:7:7,0:127	0:0,74:2:2,0:93	0:0,243:8:8,0:127	0:0,183:5:5,0:127	0:0,182:5:5,0:127	0:0,167:5:5,0:127	.:0,0:0:0,0:0	0:0,104:3:3,0:123	0:0,90:2:2,0:109	0:0,175:4:4,0:127	0:0,175:4:4,0:127	0:0,255:11:11,0:127	0:0,224:6:6,0:127	0:0,255:17:17,0:127	0:0,255:9:9,0:127	0:0,255:8:8,0:127	0:0,255:8:8,0:127	0:0,255:6:6,0:127	0:0,255:8:8,0:127	0:0,255:11:11,0:127	0:0,141:4:4,0:127	0:0,255:9:9,0:127	0:0,240:8:8,0:127	0:0,255:13:13,0:127	0:0,172:5:5,0:127	0:0,244:6:6,0:127	0:0,255:9:9,0:127	0:0,255:8:8,0:127	.:0,0:0:0,0:0	0:0,255:20:20,0:127	0:0,203:6:6,0:127	0:0,255:13:13,0:127	0:0,182:5:5,0:127	0:0,254:6:6,0:127	0:0,155:5:5,0:127	0:0,255:10:10,0:127	0:0,255:7:7,0:127	0:0,105:3:3,0:124	0:0,195:5:5,0:127	0:0,146:4:4,0:127	0:0,255:11:11,0:127	0:0,195:6:6,0:127	0:0,225:6:6,0:127	0:0,151:5:5,0:127	0:0,74:2:2,0:93	0:0,136:4:4,0:127	0:0,255:8:8,0:127	0:0,255:9:9,0:127	0:0,255:9:9,0:127	0:4,140:6:5,0:127	0:0,255:7:7,0:127	0:0,134:3:3,0:127	0:0,253:6:6,0:127	0:0,124:3:3,0:127	0:0,255:9:9,0:127	0:0,115:3:3,0:127	0:0,255:10:10,0:127	0:0,204:6:6,0:127	0:0,174:5:5,0:127	0:1,255:12:11,0:127	0:0,225:6:6,0:127	0:0,255:8:8,0:127	0:0,249:8:8,0:127	0:0,255:10:10,0:127	0:0,255:7:7,0:127	0:0,255:10:10,0:127	0:0,129:4:4,0:127	0:0,255:6:6,0:127	0:0,208:6:6,0:127	0:0,138:4:4,0:127	0:0,236:8:8,0:127	0:0,255:13:13,0:127	0:0,255:7:7,0:127	0:0,255:10:10,0:127	1:226,0:6:0,6:127	0:0,255:11:11,0:127	0:0,255:10:10,0:127	0:0,220:4:4,0:127	0:0,255:9:9,0:127	0:0,219:5:5,0:127	0:39,207:7:6,1:127	0:0,230:6:6,0:127	0:0,200:4:4,0:127	0:0,255:8:8,0:127	0:0,234:7:7,0:127	0:0,152:5:5,0:127	0:0,136:4:4,0:127	0:0,255:8:8,0:127	0:0,255:8:8,0:127	0:0,224:5:5,0:127	0:0,202:6:6,0:127	0:0,255:9:9,0:127	0:0,190:9:9,0:127	0:0,224:6:6,0:127	0:0,213:6:6,0:127	0:0,134:3:3,0:127	0:0,74:2:2,0:93	0:0,125:4:4,0:127	0:0,127:3:3,0:127	0:0,203:6:6,0:127	0:0,174:5:5,0:127	0:0,237:7:7,0:127	0:0,194:4:4,0:127	0:0,255:7:7,0:127	0:0,241:7:7,0:127	0:0,255:9:9,0:127	0:0,255:10:10,0:127	0:0,143:4:4,0:127	0:0,255:17:17,0:127	0:0,239:8:8,0:127	0:0,255:10:10,0:127	0:0,255:14:14,0:127	0:0,243:6:6,0:127	0:0,255:8:8,0:127	0:0,133:4:4,0:127	0:0,158:4:4,0:127	0:0,222:6:6,0:127	0:0,180:6:6,0:127	0:0,150:3:3,0:127	0:0,157:4:4,0:127	0:0,150:3:3,0:127	0:0,110:2:2,0:127	0:0,166:5:5,0:127	0:0,198:6:6,0:127	0:0,248:8:8,0:127	0:0,249:7:7,0:127	0:0,92:3:3,0:111	0:0,255:10:10,0:127	0:0,230:6:6,0:127	0:0,247:8:8,0:127	0:0,255:9:9,0:127	0:0,255:14:14,0:127	0:0,255:9:9,0:127	0:0,255:9:9,0:127	0:0,127:3:3,0:127	0:0,115:3:3,0:127	0:0,255:10:10,0:127	0:0,255:8:8,0:127	0:0,184:6:6,0:127	0:0,255:12:12,0:127	0:0,129:4:4,0:127	0:0,255:12:12,0:127	0:0,255:11:11,0:127	0:0,255:16:16,0:127	0:0,255:8:8,0:127	0:0,255:12:12,0:127	0:0,160:5:5,0:127	0:0,255:12:12,0:127	0:0,255:11:11,0:127	0:0,255:11:11,0:127	0:0,97:2:2,0:116	0:0,255:9:9,0:127	0:0,215:6:6,0:127	0:0,118:4:4,0:127	0:0,154:5:5,0:127	0:0,172:5:5,0:127	0:0,255:8:8,0:127	0:0,49:2:2,0:68	0:0,136:4:4,0:127	0:0,246:7:7,0:127	0:0,152:4:4,0:127	0:0,135:3:3,0:127	0:0,187:5:5,0:127	0:0,169:3:3,0:127	0:0,255:12:12,0:127	0:0,255:8:8,0:127	0:0,251:7:7,0:127	0:0,202:5:5,0:127	0:0,217:7:7,0:127	0:0,205:6:6,0:127	0:0,240:8:8,0:127	0:0,255:13:13,0:127	0:0,175:4:4,0:127	0:0,255:13:13,0:127	0:0,255:12:12,0:127	0:0,205:7:7,0:127	0:0,181:4:4,0:127	0:0,255:6:6,0:127	0:0,255:13:13,0:127	0:0,255:10:10,0:127	0:0,105:3:3,0:124	0:22,121:5:4,1:118	0:0,140:5:5,0:127	0:0,92:3:3,0:111	0:0,234:7:7,0:127	0:0,255:11:11,0:127	0:0,219:5:5,0:127	0:0,169:6:6,0:127	0:0,255:12:12,0:127	0:0,255:9:9,0:127	0:0,241:9:9,0:127	0:0,182:6:6,0:127	0:0,161:5:5,0:127	0:0,203:6:6,0:127	0:0,255:12:12,0:127	0:0,195:7:7,0:127	0:0,130:4:4,0:127	0:0,149:5:5,0:127	0:0,234:7:7,0:127	0:0,92:3:3,0:111	0:0,120:3:3,0:127	0:0,129:4:4,0:127	0:0,74:2:2,0:93	0:0,87:3:3,0:106	0:0,97:3:3,0:116	0:0,219:7:7,0:127	0:0,67:2:2,0:86	0:0,184:7:7,0:127	0:0,127:3:3,0:127	0:0,174:5:5,0:127	0:0,243:7:7,0:127	0:0,227:7:7,0:127	0:0,225:7:7,0:127	0:0,182:5:5,0:127	0:0,147:4:4,0:127	0:0,117:3:3,0:127	0:0,37:1:1,0:56	.:0,0:0:0,0:0	0:0,167:6:6,0:127	0:0,180:6:6,0:127	0:0,37:1:1,0:56	0:0,255:8:8,0:127	0:0,255:13:13,0:127	0:0,175:6:6,0:127	1:121,76:5:2,3:25	0:0,255:10:10,0:127	0:0,60:1:1,0:79	0:0,244:6:6,0:127	0:0,148:4:4,0:127	0:0,152:4:4,0:127	0:0,25:1:1,0:44	0:0,255:10:10,0:127	0:0,205:7:7,0:127	0:0,108:4:4,0:127	0:0,152:4:4,0:127	0:0,220:7:7,0:127	0:0,246:7:7,0:127	0:0,221:7:7,0:127	0:0,90:2:2,0:109	0:0,90:2:2,0:109	0:0,169:4:4,0:127	0:0,182:4:4,0:127	0:0,160:5:5,0:127	0:0,255:8:8,0:127	0:0,255:10:10,0:127	0:0,255:9:9,0:127	0:0,220:6:6,0:127	0:0,60:1:1,0:79	0:0,255:12:12,0:127	0:0,255:8:8,0:127	0:0,67:2:2,0:86	0:0,255:7:7,0:127	0:0,234:5:5,0:127	0:0,182:4:4,0:127	0:0,90:2:2,0:109	0:0,255:13:13,0:127	0:0,180:6:6,0:127	0:0,201:8:8,0:127	0:0,202:6:6,0:127	0:0,160:5:5,0:127	0:0,105:3:3,0:124	0:0,118:4:4,0:127	0:0,207:6:6,0:127	0:0,37:1:1,0:56	0:0,255:8:8,0:127	0:0,241:6:6,0:127	0:0,196:5:5,0:127	0:0,255:10:10,0:127	0:0,255:8:8,0:127	0:0,255:7:7,0:127	0:0,243:7:7,0:127	0:0,193:5:5,0:127	0:0,142:4:4,0:127	0:0,129:4:4,0:127	0:0,208:6:6,0:127	0:0,255:7:7,0:127	0:0,97:2:2,0:116	0:0,144:7:7,0:127	0:0,90:2:2,0:109	0:0,255:14:14,0:127	0:0,177:5:5,0:127	.:0,0:0:0,0:0	0:0,255:8:8,0:127	0:0,174:5:5,0:127	0:0,255:14:14,0:127	0:0,97:2:2,0:116	0:0,177:4:4,0:127	0:0,97:2:2,0:116	0:0,217:8:8,0:127	0:0,250:7:7,0:127	0:0,120:2:2,0:127	0:0,218:7:7,0:127	0:0,151:5:5,0:127	0:0,25:1:1,0:44	0:0,205:7:7,0:127	0:0,61:2:2,0:80	0:0,172:6:6,0:127	0:0,223:7:7,0:127	0:0,239:7:7,0:127	0:0,177:6:6,0:127	0:0,174:5:5,0:127	0:0,151:5:5,0:127	0:0,152:5:5,0:127	0:149,209:10:6,4:79	0:0,255:16:16,0:127	0:10,240:9:8,1:127	0:0,128:3:3,0:127	0:0,255:7:7,0:127	0:0,61:2:2,0:80	0:0,255:8:8,0:127	0:0,223:7:7,0:127	0:0,211:8:8,0:127	0:0,206:5:5,0:127	0:0,128:3:3,0:127	0:0,181:5:5,0:127	0:0,182:5:5,0:127	0:0,193:5:5,0:127	0:0,205:5:5,0:127	0:0,255:8:8,0:127	0:0,37:1:1,0:56	0:0,37:1:1,0:56	0:0,255:13:13,0:127	0:0,255:10:10,0:127	0:0,167:5:5,0:127	0:0,184:5:5,0:127	0:0,145:4:4,0:127	0:0,255:10:10,0:127	0:0,255:15:15,0:127	0:0,184:5:5,0:127	0:0,201:7:7,0:127	0:0,160:5:5,0:127	0:0,172:5:5,0:127	0:0,90:2:2,0:109	0:0,255:8:8,0:127	0:0,116:3:3,0:127	0:0,120:2:2,0:127	0:0,255:6:6,0:127	0:0,151:5:5,0:127	0:0,238:8:8,0:127	0:0,255:12:12,0:127	0:0,228:8:8,0:127	0:0,255:11:11,0:127	0:0,239:6:6,0:127	0:0,236:5:5,0:127	0:0,205:5:5,0:127	0:0,255:7:7,0:127	0:0,255:8:8,0:127	0:0,106:3:3,0:125	0:0,152:4:4,0:127	0:0,67:2:2,0:86	0:0,57:2:2,0:76	0:0,37:1:1,0:56	0:0,113:4:4,0:127	0:0,97:2:2,0:116	.:0,0:0:0,0:0	0:0,255:13:13,0:127	0:0,198:6:6,0:127	0:0,192:6:6,0:127	0:0,60:1:1,0:79	0:0,222:7:7,0:127	0:0,127:3:3,0:127	0:0,104:3:3,0:123	0:0,66:2:2,0:85	0:0,174:5:5,0:127	0:0,163:4:4,0:127	0:0,202:5:5,0:127	0:0,128:3:3,0:127	0:0,37:1:1,0:56	0:0,160:5:5,0:127	0:0,255:7:7,0:127	0:0,255:10:10,0:127	0:0,205:5:5,0:127	0:0,248:8:8,0:127	0:0,129:4:4,0:127	0:0,116:3:3,0:127	0:0,90:2:2,0:109	0:0,201:5:5,0:127	0:0,255:14:14,0:127	0:0,255:9:9,0:127	0:0,67:2:2,0:86	0:0,255:12:12,0:127	0:0,73:2:2,0:92	.:0,0:0:0,0:0	0:0,151:4:4,0:127	0:0,255:11:11,0:127	0:0,253:6:6,0:127	0:0,241:6:6,0:127
var3506	sacCer_chrVIII	151733	T	C	BY	W303	980	DP=4629;VDB=0.0260373;SGB=89.2637;RPB=0.986585;MQB=1;MQSB=1;BQB=0.973747;MQ0F=0;AC=6;AN=568;DP4=1645,1705,27,19;MQ=60	GT:PL:DP:AD:GQ	0:0,127:3:3,0:127	0:0,255:12:12,0:127	0:0,116:3:3,0:127	0:0,234:6:6,0:127	0:0,158:4:4,0:127	0:0,115:3:3,0:127	1:255,0:10:0,10:127	1:208,0:6:0,6:127	1:255,0:7:0,7:127	0:0,255:14:14,0:127	0:0,255:8:8,0:127	0:0,255:13:13,0:127	1:214,0:5:0,5:127	0:0,200:5:5,0:127	0:0,232:7:7,0:127	0:0,255:9:9,0:127	0:0,169:3:3,0:127	0:0,127:3:3,0:127	0:0,90:2:2,0:109	0:0,206:5:5,0:127	0:0,255:15:15,0:127	0:0,191:5:5,0:127	0:0,255:12:12,0:127	0:0,184:5:5,0:127	0:0,226:8:8,0:127	0:0,213:6:6,0:127	0:0,255:10:10,0:127	0:0,60:1:1,0:79	0:0,207:6:6,0:127	0:0,255:9:9,0:127	0:0,255:9:9,0:127	0:0,193:6:6,0:127	0:0,255:10:10,0:127	0:0,255:13:13,0:127	0:2,255:9:8,0:127	0:0,158:4:4,0:127	0:0,166:6:6,0:127	0:0,255:11:11,0:127	0:0,179:6:6,0:127	0:0,255:15:15,0:127	0:0,255:11:11,0:127	0:0,255:13:13,0:127	0:0,174:5:5,0:127	0:0,184:5:5,0:127	0:0,255:11:11,0:127	0:0,248:7:7,0:127	0:0,255:8:8,0:127	0:0,255:20:20,0:127	0:0,255:14:14,0:127	0:0,255:9:9,0:127	0:0,255:7:7,0:127	0:0,251:7:7,0:127	0:0,255:10:10,0:127	0:0,152:4:4,0:127	0:7,255:10:9,1:127	0:0,104:3:3,0:123	0:0,97:2:2,0:116	0:0,161:5:5,0:127	0:0,248:8:8,0:127	0:0,115:3:3,0:127	0:0,218:6:6,0:127	0:0,190:7:7,0:127	0:0,90:2:2,0:109	0:0,208:6:6,0:127	0:0,255:7:7,0:127	0:0,183:5:5,0:127	0:0,120:4:4,0:127	0:0,255:10:10,0:127	0:0,181:4:4,0:127	0:0,241:7:7,0:127	0:0,255:9:9,0:127	0:0,255:10:10,0:127	0:0,255:12:12,0:127	0:0,218:6:6,0:127	0:0,255:11:11,0:127	0:0,92:3:3,0:111	0:0,255:9:9,0:127	0:0,134:3:3,0:127	0:0,230:6:6,0:127	0:0,255:9:9,0:127	0:0,211:6:6,0:127	0:0,242:5:5,0:127	0:0,255:10:10,0:127	0:0,255:36:36,0:127	0:0,255:10:10,0:127	0:0,125:4:4,0:127	0:0,255:10:10,0:127	0:0,255:15:15,0:127	0:0,246:6:6,0:127	0:0,97:2:2,0:116	0:0,94:3:3,0:113	0:0,255:16:16,0:127	0:0,255:11:11,0:127	0:0,234:5:5,0:127	0:0,158:4:4,0:127	0:0,255:9:9,0:127	0:0,172:6:6,0:127	0:0,185:6:6,0:127	0:0,37:1:1,0:56	0:0,255:12:12,0:127	0:0,97:2:2,0:116	0:0,255:11:11,0:127	0:0,255:9:9,0:127	0:0,182:6:6,0:127	0:0,255:6:6,0:127	0:0,158:4:4,0:127	0:0,230:6:6,0:127	0:0,255:12:12,0:127	0:0,190:7:7,0:127	0:0,184:5:5,0:127	0:0,60:1:1,0:79	0:0,236:8:8,0:127	0:0,154:4:4,0:127	0:0,255:14:14,0:127	0:0,158:4:4,0:127	0:0,248:9:9,0:127	0:0,249:6:6,0:127	0:0,255:11:11,0:127	0:0,162:6:6,0:127	0:0,171:5:5,0:127	0:0,163:4:4,0:127	0:0,255:15:15,0:127	0:0,143:4:4,0:127	0:0,255:10:10,0:127	0:0,255:9:9,0:127	0:0,37:1:1,0:56	0:0,255:9:9,0:127	0:0,255:12:12,0:127	0:0,172:5:5,0:127	0:0,255:6:6,0:127	0:0,196:7:7,0:127	0:0,255:9:9,0:127	0:0,188:6:6,0:127	0:0,209:6:6,0:127	0:0,225:5:5,0:127	0:0,175:5:5,0:127	0:0,255:9:9,0:127	0:0,255:10:10,0:127	0:0,232:7:7,0:127	0:0,78:2:2,0:97	0:0,120:3:3,0:127	.:0,0:0:0,0:0	0:0,150:3:3,0:127	0:0,74:2:2,0:93	0:0,25:1:1,0:44	0:0,67:2:2,0:86	0:0,255:9:9,0:127	0:0,255:8:8,0:127	0:0,193:5:5,0:127	0:0,255:13:13,0:127	0:0,250:8:8,0:127	0:0,255:7:7,0:127	0:0,37:1:1,0:56	0:0,37:1:1,0:56	0:0,57:2:2,0:76	0:0,216:5:5,0:127	0:0,135:4:4,0:127	0:0,227:7:7,0:127	0:0,255:9:9,0:127	0:0,255:24:24,0:127	0:0,134:3:3,0:127	0:0,200:7:7,0:127	0:0,158:4:4,0:127	0:0,255:9:9,0:127	0:0,241:9:9,0:127	0:0,97:2:2,0:116	0:0,255:9:9,0:127	0:0,255:8:8,0:127	0:0,194:4:4,0:127	0:0,48:1:1,0:67	0:0,181:4:4,0:127	0:0,135:4:4,0:127	0:0,255:8:8,0:127	0:0,255:9:9,0:127	0:10,255:9:8,1:127	0:0,255:9:9,0:127	0:0,183:5:5,0:127	0:0,175:4:4,0:127	0:0,218:6:6,0:127	0:0,255:10:10,0:127	0:0,84:3:3,0:103	0:0,74:2:2,0:93	0:0,246:6:6,0:127	0:0,161:5:5,0:127	0:0,127:3:3,0:127	0:0,255:15:15,0:127	0:0,255:8:8,0:127	0:0,174:5:5,0:127	0:0,182:5:5,0:127	0:0,97:2:2,0:116	0:0,74:2:2,0:93	0:0,170:4:4,0:127	0:0,37:1:1,0:56	0:0,60:1:1,0:79	0:0,152:4:4,0:127	0:0,250:6:6,0:127	0:0,255:8:8,0:127	0:0,255:12:12,0:127	0:0,84:3:3,0:103	0:0,255:13:13,0:127	0:0,255:9:9,0:127	0:0,255:10:10,0:127	0:0,255:11:11,0:127	0:0,221:6:6,0:127	0:0,129:4:4,0:127	0:0,255:10:10,0:127	0:0,25:1:1,0:44	0:0,194:7:7,0:127	0:0,255:10:10,0:127	0:0,255:9:9,0:127	0:0,147:3:3,0:127	0:0,180:4:4,0:127	0:0,176:6:6,0:127	0:0,227:9:9,0:127	0:0,37:1:1,0:56	0:0,255:15:15,0:127	0:0,255:6:6,0:127	0:0,255:12:12,0:127	0:0,74:2:2,0:93	0:0,164:6:6,0:127	0:0,129:4:4,0:127	0:0,94:3:3,0:113	0:0,171:4:4,0:127	0:0,74:2:2,0:93	0:0,201:6:6,0:127	0:0,158:4:4,0:127	0:0,234:6:6,0:127	0:0,132:4:4,0:127	0:0,127:3:3,0:127	0:0,149:5:5,0:127	0:0,85:2:2,0:104	0:0,113:4:4,0:127	0:0,238:8:8,0:127	0:0,135:4:4,0:127	0:0,207:6:6,0:127	0:0,247:8:8,0:127	0:0,230:6:6,0:127	0:0,37:1:1,0:56	0:0,202:6:6,0:127	0:0,127:3:3,0:127	0:0,158:4:4,0:127	0:0,175:6:6,0:127	0:0,244:8:8,0:127	0:0,202:6:6,0:127	0:0,255:10:10,0:127	0:0,221:6:6,0:127	0:0,115:3:3,0:127	0:0,184:5:5,0:127	0:0,255:6:6,0:127	0:0,234:7:7,0:127	0:0,184:5:5,0:127	0:0,230:5:5,0:127	0:0,105:3:3,0:124	0:0,127:3:3,0:127	0:0,115:3:3,0:127	0:0,134:3:3,0:127	0:0,168:6:6,0:127	0:0,255:10:10,0:127	0:0,241:7:7,0:127	0:0,255:13:13,0:127	1:182,0:5:0,5:127	0:0,183:5:5,0:127	0:0,255:8:8,0:127	0:0,84:3:3,0:103	0:0,255:13:13,0:127	0:0,163:4:4,0:127	0:0,255:10:10,0:127	0:0,237:7:7,0:127	0:0,134:3:3,0:127	0:0,255:7:7,0:127	0:0,104:3:3,0:123	0:0,37:1:1,0:56	.:0,0:0:0,0:0	0:0,226:6:6,0:127	0:0,255:12:12,0:127	0:0,126:3:3,0:127	0:16,237:7:6,0:127	0:0,215:6:6,0:127	0:0,255:12:12,0:127	0:0,222:6:6,0:127	0:0,189:4:4,0:127	0:0,136:4:4,0:127	0:19,53:2:1,0:53	0:0,105:3:3,0:124	0:0,175:5:5,0:127	0:0,165:5:5,0:127	0:0,127:3:3,0:127	0:0,230:7:7,0:127	0:0,193:6:6,0:127	0:0,160:5:5,0:127	0:0,217:8:8,0:127	0:0,255:9:9,0:127	0:0,195:7:7,0:127	0:0,67:2:2,0:86	0:0,255:10:10,0:127	0:0,244:6:6,0:127	0:0,255:9:9,0:127	0:0,255:14:14,0:127	0:13,220:8:7,1:127	0:0,84:3:3,0:103	0:0,246:6:6,0:127	0:0,145:4:4,0:127	0:0,172:5:5,0:127	0:0,161:6:6,0:127	0:0,255:7:7,0:127	0:0,158:4:4,0:127	0:0,166:5:5,0:127	0:0,172:5:5,0:127	0:0,115:3:3,0:127	0:0,255:8:8,0:127	0:0,113:4:4,0:127	0:0,255:9:9,0:127	0:0,113:4:4,0:127	0:0,161:6:6,0:127	0:0,255:9:9,0:127	0:0,249:7:7,0:127	0:0,255:13:13,0:127	0:0,255:12:12,0:127	0:0,255:8:8,0:127	0:0,224:5:5,0:127	.:0,0:0:0,0:0	0:0,129:4:4,0:127	0:0,208:7:7,0:127	0:0,67:2:2,0:86	0:0,62:2:2,0:81	0:0,255:11:11,0:127	0:0,37:1:1,0:56	0:0,255:11:11,0:127	0:0,255:17:17,0:127	0:0,255:10:10,0:127	0:0,202:6:6,0:127	0:0,190:6:6,0:127	0:0,150:3:3,0:127	0:0,255:9:9,0:127	0:0,255:9:9,0:127	0:0,255:8:8,0:127	0:0,97:2:2,0:116	0:0,147:4:4,0:127	0:0,97:2:2,0:116	0:0,97:2:2,0:116	0:0,152:4:4,0:127	0:0,159:5:5,0:127	0:0,191:6:6,0:127	0:0,233:7:7,0:127	0:0,160:5:5,0:127	0:0,255:6:6,0:127	0:0,67:2:2,0:86	0:0,240:6:6,0:127	0:0,143:4:4,0:127	0:0,177:4:4,0:127	0:0,212:8:8,0:127	0:0,104:3:3,0:123	0:0,195:6:6,0:127	0:0,97:2:2,0:116	0:0,230:6:6,0:127	0:0,160:5:5,0:127	0:0,255:10:10,0:127	0:0,220:8:8,0:127	0:0,255:7:7,0:127	0:0,255:8:8,0:127	0:0,153:4:4,0:127	0:0,180:6:6,0:127	0:0,124:4:4,0:127	0:0,241:5:5,0:127	0:0,255:10:10,0:127	0:0,205:8:8,0:127	0:0,85:2:2,0:104	0:44,104:6:4,2:79	0:0,57:2:2,0:76	0:0,57:2:2,0:76	0:0,255:10:10,0:127	0:0,255:9:9,0:127	0:0,90:2:2,0:109	0:0,152:5:5,0:127	0:0,174:5:5,0:127	0:0,220:9:9,0:127	0:0,172:6:6,0:127	0:0,129:4:4,0:127	0:0,113:4:4,0:127	0:0,113:4:4,0:127	0:0,166:6:6,0:127	0:0,172:5:5,0:127	0:0,128:3:3,0:127	0:0,138:3:3,0:127	0:0,158:4:4,0:127	.:0,0:0:0,0:0	0:0,67:2:2,0:86	0:0,74:2:2,0:93	0:0,62:2:2,0:81	0:0,182:5:5,0:127	0:0,147:6:6,0:127	0:0,185:6:6,0:127	0:0,48:1:1,0:67	0:0,179:6:6,0:127	0:0,252:6:6,0:127	0:0,190:7:7,0:127	0:0,179:6:6,0:127	0:0,255:8:8,0:127	0:0,145:4:4,0:127	0:0,25:1:1,0:44	0:0,127:3:3,0:127	0:0,249:6:6,0:127	0:0,128:3:3,0:127	0:0,90:2:2,0:109	0:0,249:6:6,0:127	0:0,213:7:7,0:127	0:0,37:1:1,0:56	0:0,198:7:7,0:127	0:0,255:16:16,0:127	0:0,179:6:6,0:127	0:45,148:5:4,1:122	0:0,255:8:8,0:127	.:0,0:0:0,0:0	0:0,172:5:5,0:127	0:0,229:7:7,0:127	0:0,158:4:4,0:127	0:0,97:2:2,0:116	0:0,172:5:5,0:127	0:0,133:5:5,0:127	0:0,105:3:3,0:124	0:0,127:3:3,0:127	0:0,228:7:7,0:127	0:0,255:9:9,0:127	0:0,135:4:4,0:127	0:0,74:2:2,0:93	0:0,128:3:3,0:127	0:0,135:4:4,0:127	0:0,117:4:4,0:127	0:0,253:8:8,0:127	0:0,196:5:5,0:127	0:0,187:5:5,0:127	0:0,231:7:7,0:127	0:0,204:5:5,0:127	0:0,90:2:2,0:109	0:0,255:11:11,0:127	0:0,255:8:8,0:127	0:0,197:5:5,0:127	0:0,241:6:6,0:127	0:0,128:3:3,0:127	0:0,175:4:4,0:127	0:0,116:3:3,0:127	0:0,247:7:7,0:127	0:0,255:6:6,0:127	0:0,185:6:6,0:127	0:0,165:6:6,0:127	0:0,93:3:3,0:112	0:0,152:4:4,0:127	0:0,85:2:2,0:104	0:0,251:10:10,0:127	0:0,48:1:1,0:67	0:0,138:3:3,0:127	0:0,152:4:4,0:127	0:0,127:3:3,0:127	0:0,231:6:6,0:127	0:0,225:5:5,0:127	0:0,160:5:5,0:127	0:0,127:3:3,0:127	0:0,60:1:1,0:79	0:0,163:4:4,0:127	0:0,143:5:5,0:127	0:0,225:6:6,0:127	0:0,255:7:7,0:127	0:0,142:5:5,0:127	0:0,161:5:5,0:127	0:0,74:2:2,0:93	0:0,183:5:5,0:127	0:0,255:8:8,0:127	0:0,110:2:2,0:127	0:0,205:5:5,0:127	0:0,155:5:5,0:127	0:0,255:9:9,0:127	0:0,184:4:4,0:127	0:0,114:3:3,0:127	0:0,138:3:3,0:127	0:0,202:6:6,0:127	0:0,205:7:7,0:127	0:0,137:3:3,0:127	0:0,121:4:4,0:127	0:0,37:1:1,0:56	0:0,37:1:1,0:56	0:0,183:5:5,0:127	0:0,57:2:2,0:76	0:0,120:4:4,0:127	0:0,143:5:5,0:127	0:0,200:7:7,0:127	0:0,211:6:6,0:127	0:0,255:11:11,0:127	0:0,218:7:7,0:127	0:0,250:7:7,0:127	1:90,59:5:2,3:11	0:0,255:14:14,0:127	0:0,130:4:4,0:127	0:0,152:4:4,0:127	0:0,158:4:4,0:127	0:0,129:4:4,0:127	0:0,205:6:6,0:127	0:0,220:7:7,0:127	0:0,213:7:7,0:127	0:0,158:4:4,0:127	0:0,74:2:2,0:93	0:0,217:8:8,0:127	0:0,243:7:7,0:127	0:0,141:4:4,0:127	0:0,125:4:4,0:127	0:0,255:7:7,0:127	0:0,242:6:6,0:127	0:0,37:1:1,0:56	0:21,255:13:12,1:127	0:0,255:9:9,0:127	0:0,255:11:11,0:127	0:0,115:3:3,0:127	0:0,74:2:2,0:93	0:0,195:8:8,0:127	0:0,255:10:10,0:127	0:0,115:3:3,0:127	0:0,208:7:7,0:127	0:0,195:5:5,0:127	0:0,161:3:3,0:127	0:0,60:1:1,0:79	0:0,128:3:3,0:127	0:0,128:3:3,0:127	0:0,110:2:2,0:127	0:0,193:5:5,0:127	0:0,84:3:3,0:103	0:0,255:8:8,0:127	0:0,255:10:10,0:127	0:0,255:8:8,0:127	0:0,255:10:10,0:127	0:0,105:3:3,0:124	0:0,255:6:6,0:127	0:0,255:8:8,0:127	0:0,181:4:4,0:127	0:0,182:5:5,0:127	0:0,90:2:2,0:109	0:0,94:3:3,0:113	0:0,143:4:4,0:127	0:0,152:4:4,0:127	0:0,45:2:2,0:64	0:0,94:3:3,0:113	0:0,60:1:1,0:79	0:0,37:1:1,0:56	0:0,255:10:10,0:127	0:0,215:5:5,0:127	0:0,60:1:1,0:79	0:0,127:3:3,0:127	0:0,230:6:6,0:127	0:0,104:3:3,0:123	0:0,94:3:3,0:113	0:0,116:3:3,0:127	0:0,37:1:1,0:56	0:0,255:7:7,0:127	0:0,255:7:7,0:127	0:0,203:5:5,0:127	0:0,175:4:4,0:127	0:0,92:3:3,0:111	0:0,220:7:7,0:127	0:0,129:4:4,0:127	0:0,195:6:6,0:127	0:0,153:4:4,0:127	0:0,130:4:4,0:127	0:0,90:2:2,0:109	0:0,37:1:1,0:56	0:0,224:5:5,0:127	0:0,255:10:10,0:127	0:0,255:10:10,0:127	0:0,169:3:3,0:127	0:0,255:9:9,0:127	0:0,178:7:7,0:127	0:0,67:2:2,0:86	0:0,183:5:5,0:127	0:0,255:9:9,0:127	0:0,230:6:6,0:127	0:0,67:2:2,0:86
var3507	sacCer_chrVIII	151824	A	G	BY	W303	889	DP=5399;VDB=0.958164;SGB=49.599;RPB=0.826758;MQB=1;MQSB=1;BQB=0.975377;MQ0F=0;AC=5;AN=568;DP4=1815,1998,13,24;MQ=59	GT:PL:DP:AD:GQ	0:0,130:4:4,0:127	0:0,152:5:5,0:127	0:0,67:2:2,0:86	0:0,134:3:3,0:127	.:0,0:0:0,0:0	0:0,160:5:5,0:127	1:243,0:7:0,7:127	1:200,0:4:0,4:127	1:255,0:7:0,7:127	0:0,255:18:18,0:127	0:0,255:10:10,0:127	0:0,255:14:14,0:127	1:90,0:2:0,2:70	0:0,206:7:7,0:127	0:0,211:6:6,0:127	0:0,255:12:12,0:127	0:0,62:2:2,0:81	0:0,181:5:5,0:127	0:0,120:4:4,0:127	0:0,205:6:6,0:127	0:0,255:16:16,0:127	0:0,225:6:6,0:127	0:0,255:13:13,0:127	0:0,243:7:7,0:127	0:0,246:8:8,0:127	0:0,255:7:7,0:127	0:0,184:5:5,0:127	0:0,128:3:3,0:127	0:0,232:9:9,0:127	0:0,255:11:11,0:127	0:0,150:3:3,0:127	0:0,255:9:9,0:127	0:0,255:9:9,0:127	0:0,255:15:15,0:127	0:0,255:13:13,0:127	0:0,230:5:5,0:127	0:0,158:4:4,0:127	0:0,255:14:14,0:127	0:0,255:9:9,0:127	0:0,255:19:19,0:127	0:0,239:10:10,0:127	0:0,210:7:7,0:127	0:0,230:7:7,0:127	0:0,202:9:9,0:127	0:0,255:11:11,0:127	0:0,255:10:10,0:127	0:0,255:12:12,0:127	0:0,255:17:17,0:127	0:0,255:16:16,0:127	0:0,255:14:14,0:127	0:0,255:11:11,0:127	0:0,241:8:8,0:127	0:0,255:13:13,0:127	0:0,143:4:4,0:127	0:0,255:7:7,0:127	0:0,206:5:5,0:127	0:0,90:2:2,0:109	0:0,255:7:7,0:127	0:0,255:8:8,0:127	0:22,144:5:4,1:127	0:0,205:5:5,0:127	0:0,255:10:10,0:127	0:0,188:6:6,0:127	0:0,255:10:10,0:127	0:0,196:5:5,0:127	0:0,149:5:5,0:127	0:0,255:10:10,0:127	0:0,255:14:14,0:127	0:0,225:5:5,0:127	0:0,209:7:7,0:127	0:0,255:9:9,0:127	0:0,241:6:6,0:127	0:0,255:10:10,0:127	0:0,255:7:7,0:127	0:0,255:17:17,0:127	0:0,153:4:4,0:127	0:36,225:8:7,1:127	0:0,207:6:6,0:127	0:0,252:8:8,0:127	0:0,255:8:8,0:127	0:0,255:9:8,0:127	0:0,162:4:4,0:127	0:0,255:11:11,0:127	0:0,255:41:41,0:127	0:0,255:11:11,0:127	0:0,191:5:5,0:127	0:0,255:8:8,0:127	0:0,255:15:15,0:127	0:0,255:12:12,0:127	0:0,74:2:2,0:93	0:0,74:2:2,0:93	0:0,255:18:18,0:127	0:0,255:7:7,0:127	0:0,231:5:5,0:127	0:0,153:4:4,0:127	0:0,255:11:11,0:127	0:0,255:10:10,0:127	0:0,202:6:6,0:127	0:0,93:3:3,0:112	0:0,255:14:14,0:127	0:0,181:4:4,0:127	0:0,255:8:8,0:127	0:0,255:12:12,0:127	0:0,246:8:8,0:127	0:0,255:8:8,0:127	0:0,216:5:5,0:127	0:0,255:9:9,0:127	0:0,255:15:15,0:127	0:0,104:3:3,0:123	0:0,255:8:8,0:127	0:0,128:3:3,0:127	0:0,255:9:9,0:127	0:0,255:10:10,0:127	0:0,255:13:13,0:127	0:0,127:3:3,0:127	0:0,255:7:7,0:127	0:0,255:7:7,0:127	0:0,255:18:18,0:127	0:0,183:5:5,0:127	0:0,255:9:9,0:127	0:0,90:2:2,0:109	0:0,255:13:13,0:127	0:0,241:7:7,0:127	0:0,255:13:13,0:127	0:0,173:6:6,0:127	0:0,48:1:1,0:67	0:0,255:9:9,0:127	0:0,255:10:10,0:127	0:0,134:3:3,0:127	0:0,120:2:2,0:127	0:0,243:8:8,0:127	0:0,255:9:9,0:127	0:0,255:8:8,0:127	0:0,255:7:7,0:127	0:0,202:5:5,0:127	0:0,198:7:7,0:127	0:0,242:7:7,0:127	0:0,255:11:11,0:127	0:0,255:8:8,0:127	0:0,94:3:3,0:113	0:0,206:5:5,0:127	0:0,37:1:1,0:56	0:0,165:5:5,0:127	0:0,115:3:3,0:127	0:0,48:1:1,0:67	0:0,110:3:3,0:127	0:0,255:9:9,0:127	0:0,255:9:9,0:127	0:0,255:8:8,0:127	0:0,255:16:16,0:127	0:0,113:4:4,0:127	0:0,215:7:7,0:127	0:0,90:2:2,0:109	0:0,37:1:1,0:56	0:0,172:6:6,0:127	0:0,188:5:5,0:127	0:0,249:6:6,0:127	0:0,255:9:9,0:127	0:0,235:6:6,0:127	0:0,255:20:20,0:127	0:0,170:4:4,0:127	0:0,226:8:8,0:127	0:0,197:6:6,0:127	0:0,255:10:10,0:127	0:0,255:9:9,0:127	0:0,225:6:6,0:127	0:0,255:10:10,0:127	0:0,255:9:9,0:127	0:0,37:1:1,0:56	0:0,147:3:3,0:127	0:0,194:5:5,0:127	0:0,155:4:4,0:127	0:0,200:4:4,0:127	0:0,255:9:9,0:127	0:0,255:9:9,0:127	0:0,255:11:11,0:127	0:0,97:2:2,0:116	0:0,167:4:4,0:127	0:0,138:3:3,0:127	0:0,225:8:8,0:127	0:0,90:2:2,0:109	0:0,90:2:2,0:109	0:0,255:10:10,0:127	0:0,136:4:4,0:127	0:0,208:6:6,0:127	0:0,255:13:13,0:127	0:0,148:4:4,0:127	0:0,127:3:3,0:127	0:0,147:4:4,0:127	0:0,37:1:1,0:56	0:0,228:6:6,0:127	0:0,224:5:5,0:127	0:0,37:1:1,0:56	0:0,67:2:2,0:86	0:0,117:3:3,0:127	0:0,255:10:10,0:127	0:0,255:10:10,0:127	0:0,255:11:11,0:127	0:0,115:3:3,0:127	0:0,255:15:15,0:127	0:0,255:11:11,0:127	0:0,255:9:9,0:127	0:0,255:12:12,0:127	0:0,175:4:4,0:127	0:0,255:8:8,0:127	0:0,255:12:12,0:127	0:0,165:4:4,0:127	0:0,166:6:6,0:127	0:0,255:10:10,0:127	0:0,255:12:12,0:127	0:0,243:7:7,0:127	0:0,136:4:4,0:127	0:0,135:4:4,0:127	0:0,251:7:7,0:127	0:0,150:3:3,0:127	0:0,255:19:19,0:127	0:0,245:7:7,0:127	0:0,255:11:11,0:127	0:0,67:2:2,0:86	0:0,199:6:6,0:127	0:0,158:4:4,0:127	0:0,130:4:4,0:127	0:0,244:6:6,0:127	0:0,67:2:2,0:86	0:0,255:8:8,0:127	0:0,170:4:4,0:127	0:0,188:5:5,0:127	0:0,202:6:6,0:127	0:0,93:3:3,0:112	0:0,255:11:11,0:127	0:0,118:4:4,0:127	0:0,255:8:8,0:127	0:0,255:10:10,0:127	0:0,92:3:3,0:111	0:0,172:5:5,0:127	0:0,255:9:9,0:127	0:0,255:11:11,0:127	0:0,171:4:4,0:127	0:0,208:5:5,0:127	0:0,150:3:3,0:127	0:0,137:3:3,0:127	0:0,242:5:5,0:127	0:0,255:9:9,0:127	0:0,199:6:6,0:127	0:0,255:9:9,0:127	0:0,190:4:4,0:127	0:0,203:5:5,0:127	0:0,255:8:8,0:127	0:0,255:11:11,0:127	0:0,255:7:7,0:127	0:0,162:4:4,0:127	0:45,166:5:4,1:127	0:0,37:1:1,0:56	0:0,163:4:4,0:127	0:0,255:7:7,0:127	0:0,74:2:2,0:93	0:0,182:6:6,0:127	0:0,255:10:10,0:127	0:0,212:7:7,0:127	0:0,255:12:12,0:127	1:247,0:7:0,7:127	0:0,104:3:3,0:123	0:0,189:4:4,0:127	0:0,252:7:7,0:127	0:0,255:8:8,0:127	0:0,255:8:8,0:127	0:0,255:12:12,0:127	0:0,127:3:3,0:127	0:0,196:5:5,0:127	0:0,255:13:13,0:127	0:0,255:7:7,0:127	0:0,97:2:2,0:116	0:0,105:3:3,0:124	0:0,242:8:8,0:127	0:0,255:13:13,0:127	0:0,255:7:7,0:127	0:0,255:10:10,0:127	0:7,229:10:9,1:127	0:0,255:16:16,0:127	0:0,255:9:9,0:127	0:0,128:3:3,0:127	0:0,104:3:3,0:123	0:0,25:1:1,0:44	0:0,97:2:2,0:116	0:0,255:11:11,0:127	0:0,255:9:9,0:127	0:0,206:5:5,0:127	0:0,213:7:7,0:127	0:0,74:2:2,0:93	0:0,166:5:5,0:127	0:0,196:5:5,0:127	0:0,255:9:9,0:127	0:0,255:9:9,0:127	0:0,127:3:3,0:127	0:0,255:12:12,0:127	0:0,255:8:8,0:127	0:0,255:11:11,0:127	0:0,255:16:16,0:127	0:0,255:9:9,0:127	0:0,74:2:2,0:93	0:0,184:5:5,0:127	0:0,145:4:4,0:127	0:0,254:7:7,0:127	0:0,255:15:15,0:127	0:0,255:11:11,0:127	0:0,152:4:4,0:127	0:0,115:3:3,0:127	0:0,234:9:9,0:127	0:0,60:1:1,0:79	0:0,135:4:4,0:127	0:0,147:3:3,0:127	0:0,255:12:12,0:127	0:0,150:3:3,0:127	0:0,223:8:8,0:127	0:0,203:5:5,0:127	0:0,255:12:12,0:127	0:0,255:16:16,0:127	0:0,217:8:8,0:127	0:0,241:6:6,0:127	0:0,220:7:7,0:127	0:0,90:2:2,0:109	.:0,0:0:0,0:0	0:0,255:10:10,0:127	0:0,172:5:5,0:127	0:0,155:4:4,0:127	0:0,255:9:9,0:127	0:0,104:3:3,0:123	0:0,182:6:6,0:127	0:0,255:16:16,0:127	0:0,182:6:6,0:127	0:0,97:2:2,0:116	0:0,237:8:8,0:127	0:0,148:4:4,0:127	0:0,243:7:7,0:127	0:0,255:9:9,0:127	0:0,255:9:9,0:127	0:0,92:3:3,0:111	0:0,255:7:7,0:127	0:0,250:7:7,0:127	0:0,255:6:6,0:127	0:0,182:5:5,0:127	0:0,170:4:4,0:127	0:0,194:4:4,0:127	0:0,255:8:8,0:127	0:0,172:5:5,0:127	0:0,206:5:5,0:127	0:0,255:7:7,0:127	0:0,250:6:6,0:127	0:0,74:2:2,0:93	0:0,225:5:5,0:127	0:0,255:10:10,0:127	0:0,175:5:5,0:127	0:0,255:9:9,0:127	0:0,150:3:3,0:127	0:0,255:12:12,0:127	0:0,188:6:6,0:127	0:0,255:9:9,0:127	0:0,255:13:12,1:127	0:0,255:9:9,0:127	0:0,233:7:7,0:127	0:0,255:9:9,0:127	0:0,248:8:8,0:127	0:0,93:3:3,0:112	0:0,174:5:5,0:127	0:0,213:7:7,0:127	0:0,172:5:5,0:127	0:0,127:3:3,0:127	0:45,206:8:6,2:127	0:0,84:3:3,0:103	0:0,67:2:2,0:86	0:0,199:6:6,0:127	0:0,244:6:6,0:127	0:0,97:2:2,0:116	0:0,187:7:7,0:127	0:0,175:5:5,0:127	0:0,213:7:7,0:127	0:0,121:4:4,0:127	0:0,152:4:4,0:127	0:0,214:5:5,0:127	0:0,255:8:8,0:127	0:0,195:6:6,0:127	0:0,219:7:7,0:127	0:0,167:4:4,0:127	0:0,210:7:7,0:127	0:0,206:8:8,0:127	0:0,37:1:1,0:56	0:0,104:3:3,0:123	0:0,121:4:4,0:127	0:0,135:4:4,0:127	0:0,93:3:3,0:112	0:0,195:6:6,0:127	0:0,213:7:7,0:127	0:0,158:4:4,0:127	0:0,185:6:6,0:127	0:0,205:6:6,0:127	0:0,250:7:7,0:127	0:0,173:5:5,0:127	0:0,255:8:8,0:127	0:0,215:6:6,0:127	0:0,255:9:9,0:127	0:0,202:6:6,0:127	0:0,244:6:6,0:127	0:0,172:4:4,0:127	0:0,62:2:2,0:81	0:0,158:4:4,0:127	0:0,153:4:4,0:127	0:0,120:4:4,0:127	0:0,134:3:3,0:127	0:0,255:18:18,0:127	0:0,193:6:6,0:127	0:19,186:6:5,1:127	0:0,250:6:6,0:127	.:0,0:0:0,0:0	0:0,158:4:4,0:127	0:0,232:8:8,0:127	0:0,230:6:6,0:127	0:0,94:3:3,0:113	0:0,211:6:6,0:127	0:0,121:4:4,0:127	0:0,239:7:7,0:127	0:0,120:2:2,0:127	0:0,230:8:8,0:127	0:0,255:11:11,0:127	0:0,255:8:8,0:127	0:0,136:4:4,0:127	0:0,127:3:3,0:127	0:0,130:4:4,0:127	0:0,115:3:3,0:127	0:0,182:6:6,0:127	0:0,155:4:4,0:127	0:0,255:9:9,0:127	0:0,255:9:9,0:127	0:0,250:6:6,0:127	0:0,67:2:2,0:86	0:0,255:9:9,0:127	0:0,255:9:9,0:127	0:0,255:9:9,0:127	0:0,183:5:5,0:127	0:0,241:5:5,0:127	0:0,140:3:3,0:127	0:0,173:4:4,0:127	0:0,240:8:8,0:127	0:0,218:6:6,0:127	0:0,255:10:10,0:127	0:0,243:7:7,0:127	0:0,255:9:9,0:127	0:0,127:3:3,0:127	0:0,110:2:2,0:127	0:0,255:13:13,0:127	0:0,90:2:2,0:109	0:0,152:5:5,0:127	0:0,127:3:3,0:127	0:0,118:4:4,0:127	0:0,153:4:4,0:127	0:0,189:7:7,0:127	0:0,149:5:5,0:127	0:0,138:3:3,0:127	0:0,67:2:2,0:86	0:0,174:5:5,0:127	0:0,151:5:5,0:127	0:0,255:9:9,0:127	0:0,216:6:6,0:127	0:0,177:4:4,0:127	0:0,152:5:5,0:127	0:0,93:3:3,0:112	0:0,255:13:13,0:127	0:0,255:6:6,0:127	.:0,0:0:0,0:0	0:0,255:16:16,0:127	0:0,205:6:6,0:127	0:0,255:12:12,0:127	0:0,188:5:5,0:127	0:0,246:6:6,0:127	0:0,25:1:1,0:44	0:0,255:10:10,0:127	0:0,255:8:8,0:127	0:0,127:3:3,0:127	0:0,130:4:4,0:127	0:0,173:6:6,0:127	.:0,0:0:0,0:0	0:0,226:7:7,0:127	0:0,93:3:3,0:112	0:0,151:5:5,0:127	0:0,93:3:3,0:112	0:0,167:4:4,0:127	0:0,255:8:8,0:127	0:0,255:10:10,0:127	0:0,193:6:6,0:127	0:0,226:8:8,0:127	0:28,59:3:2,1:50	0:0,255:20:20,0:127	0:0,182:5:5,0:127	0:0,127:3:3,0:127	0:0,255:9:9,0:127	0:0,173:4:4,0:127	0:0,221:6:6,0:127	0:0,255:17:17,0:127	0:0,235:8:8,0:127	0:0,90:2:2,0:109	0:0,218:6:6,0:127	0:0,246:7:7,0:127	0:0,207:5:5,0:127	0:0,255:8:8,0:127	0:0,158:4:4,0:127	0:0,243:7:7,0:127	0:0,255:11:11,0:127	0:0,90:2:2,0:109	0:0,255:10:10,0:127	0:0,255:10:10,0:127	0:0,255:12:12,0:127	0:0,185:6:6,0:127	0:0,37:1:1,0:56	0:0,251:7:7,0:127	0:0,255:9:9,0:127	0:0,184:5:5,0:127	0:0,255:9:9,0:127	0:0,136:4:4,0:127	0:0,203:6:6,0:127	0:0,138:3:3,0:127	0:0,255:8:8,0:127	0:0,29:1:1,0:48	0:0,150:3:3,0:127	0:0,163:4:4,0:127	0:0,161:4:4,0:127	0:0,255:9:9,0:127	0:0,255:14:14,0:127	0:0,215:7:7,0:127	0:0,255:15:15,0:127	0:0,255:9:9,0:127	0:0,219:6:6,0:127	0:0,255:14:14,0:127	0:0,74:2:2,0:93	0:0,244:7:7,0:127	0:0,150:3:3,0:127	0:0,97:2:2,0:116	0:0,255:7:7,0:127	0:0,255:8:8,0:127	0:0,37:1:1,0:56	0:0,127:3:3,0:127	0:0,108:2:2,0:127	0:0,48:1:1,0:67	0:0,255:10:10,0:127	0:0,219:7:7,0:127	0:0,37:1:1,0:56	0:0,78:2:2,0:97	0:0,255:10:10,0:127	0:0,94:3:3,0:113	0:0,74:2:2,0:93	0:0,78:2:2,0:97	0:0,37:1:1,0:56	0:0,237:7:7,0:127	0:0,232:5:5,0:127	0:0,255:7:7,0:127	0:0,219:5:5,0:127	0:0,174:5:5,0:127	0:0,222:6:6,0:127	0:0,255:8:8,0:127	0:0,143:4:4,0:127	0:0,135:4:4,0:127	0:0,121:4:4,0:127	0:0,127:3:3,0:127	0:0,37:1:1,0:56	0:0,255:8:8,0:127	0:0,255:14:14,0:127	0:0,211:6:6,0:127	0:0,162:5:5,0:127	0:0,255:12:12,0:127	0:0,243:7:7,0:127	0:0,155:4:4,0:127	0:0,185:6:6,0:127	0:0,255:12:12,0:127	0:0,207:6:6,0:127	0:0,105:3:3,0:124
var3508	sacCer_chrVIII	152094	A	C	BY	W303	967	DP=5353;VDB=0.0998094;SGB=123.613;RPB=0.926847;MQB=0.999996;MQSB=0.999076;BQB=0.672955;MQ0F=0;AC=6;AN=570;DP4=2888,1147,31,14;MQ=59	GT:PL:DP:AD:GQ	0:0,92:3:3,0:111	0:0,255:8:8,0:127	0:0,171:5:5,0:127	0:0,143:4:4,0:127	0:0,92:3:3,0:111	0:0,213:8:8,0:127	1:255,0:11:0,11:127	1:182,0:4:0,4:127	1:220,0:7:0,7:127	0:0,255:25:25,0:127	0:0,195:5:5,0:127	0:0,255:10:10,0:127	1:183,0:5:0,5:127	0:0,149:5:5,0:127	0:0,255:10:10,0:127	0:0,255:10:10,0:127	0:0,255:9:9,0:127	0:0,203:5:5,0:127	0:0,223:7:7,0:127	0:0,160:5:5,0:127	0:0,255:11:11,0:127	0:0,212:7:7,0:127	0:0,201:7:7,0:127	0:0,255:7:7,0:127	0:0,206:9:9,0:127	0:0,255:14:14,0:127	0:0,255:6:6,0:127	0:0,188:5:5,0:127	0:0,255:13:13,0:127	0:0,255:14:14,0:127	0:0,185:6:6,0:127	0:0,249:10:10,0:127	0:0,255:9:9,0:127	0:0,255:11:11,0:127	0:0,255:11:11,0:127	0:0,177:4:4,0:127	0:0,228:8:7,0:127	0:0,202:6:6,0:127	0:0,255:14:14,0:127	0:0,255:28:27,0:127	0:0,255:15:15,0:127	0:0,62:2:2,0:81	0:0,92:3:3,0:111	0:0,255:9:9,0:127	0:0,238:13:13,0:127	0:0,92:3:3,0:111	0:0,255:13:13,0:127	0:0,255:22:22,0:127	0:0,255:11:11,0:127	0:0,255:10:10,0:127	0:0,255:14:14,0:127	0:0,192:7:7,0:127	0:0,181:4:4,0:127	0:0,127:3:3,0:127	0:0,255:10:10,0:127	0:0,188:8:8,0:127	0:0,60:1:1,0:79	0:0,67:2:2,0:86	0:0,255:9:9,0:127	0:0,196:7:7,0:127	0:0,127:3:3,0:127	0:0,152:4:4,0:127	0:0,254:8:8,0:127	0:0,255:11:11,0:127	0:0,230:6:6,0:127	0:0,232:8:8,0:127	0:0,255:11:11,0:127	0:0,255:12:12,0:127	0:0,187:5:5,0:127	0:0,255:8:8,0:127	0:0,255:15:15,0:127	0:0,249:6:6,0:127	0:0,255:20:20,0:127	0:0,62:2:2,0:81	0:0,255:10:10,0:127	0:0,131:4:4,0:127	0:0,255:13:13,0:127	0:0,208:6:6,0:127	0:0,255:8:8,0:127	0:0,255:9:9,0:127	0:0,255:15:15,0:127	0:0,255:12:12,0:127	0:0,255:13:13,0:127	0:0,255:53:53,0:127	0:0,246:6:6,0:127	0:0,178:7:7,0:127	0:0,255:12:12,0:127	0:0,255:11:11,0:127	0:0,255:10:10,0:127	0:0,80:2:2,0:99	0:0,129:4:4,0:127	0:0,255:20:20,0:127	0:0,255:11:11,0:127	0:0,167:4:4,0:127	.:0,0:0:0,0:0	0:0,255:10:10,0:127	0:0,149:5:5,0:127	0:0,255:16:16,0:127	0:0,123:5:5,0:127	0:0,255:14:14,0:127	0:0,255:12:12,0:127	0:0,255:14:14,0:127	0:0,255:10:10,0:127	0:0,255:10:10,0:127	0:0,198:6:6,0:127	0:0,177:4:4,0:127	0:0,201:7:7,0:127	0:0,230:6:6,0:127	0:0,255:18:18,0:127	0:0,255:11:11,0:127	0:0,127:3:3,0:127	0:0,255:9:9,0:127	0:0,255:11:11,0:127	0:0,255:10:10,0:127	0:0,90:2:2,0:109	0:0,208:5:5,0:127	0:0,172:5:5,0:127	0:0,255:9:9,0:127	0:0,67:2:2,0:86	0:0,255:9:9,0:127	0:0,255:9:9,0:127	0:0,255:10:10,0:127	0:0,255:12:12,0:127	0:0,149:6:6,0:127	0:0,255:9:9,0:127	0:0,243:7:7,0:127	0:0,255:13:13,0:127	0:0,255:15:15,0:127	0:0,231:8:8,0:127	0:0,224:6:6,0:127	0:0,117:3:3,0:127	0:0,174:5:5,0:127	0:0,247:7:7,0:127	0:0,255:8:8,0:127	0:0,253:11:11,0:127	0:0,255:10:10,0:127	0:0,255:10:10,0:127	0:0,255:13:13,0:127	0:0,227:8:8,0:127	0:0,205:7:7,0:127	0:0,37:1:1,0:56	0:0,107:3:3,0:126	0:0,110:4:4,0:127	0:0,113:4:4,0:127	0:0,133:4:4,0:127	0:0,184:8:8,0:127	0:0,159:8:8,0:127	0:0,211:6:6,0:127	0:0,37:1:1,0:56	0:0,255:9:9,0:127	0:0,225:6:6,0:127	0:0,255:7:7,0:127	0:0,92:3:3,0:111	0:0,171:5:5,0:127	0:0,129:5:5,0:127	0:0,152:4:4,0:127	0:0,158:4:4,0:127	0:0,231:8:8,0:127	0:0,255:9:9,0:127	0:0,255:21:21,0:127	0:0,115:3:3,0:127	0:0,203:5:5,0:127	0:0,188:5:5,0:127	0:0,255:15:15,0:127	0:0,255:10:10,0:127	0:0,183:5:5,0:127	0:0,255:12:12,0:127	0:0,162:6:6,0:127	0:0,185:5:5,0:127	0:0,134:3:3,0:127	0:0,95:4:4,0:114	0:0,255:8:8,0:127	0:0,255:15:15,0:127	0:0,255:9:9,0:127	0:0,120:4:4,0:127	0:0,255:16:16,0:127	0:0,92:3:3,0:111	0:0,255:10:10,0:127	0:0,115:3:3,0:127	0:0,202:6:6,0:127	0:0,171:4:4,0:127	0:0,25:1:1,0:44	0:0,202:5:5,0:127	0:0,255:10:10,0:127	0:0,255:9:9,0:127	0:0,255:8:8,0:127	0:0,255:9:9,0:127	0:0,104:3:3,0:123	0:0,136:4:4,0:127	0:0,67:2:2,0:86	0:0,153:4:4,0:127	0:0,225:5:5,0:127	0:0,104:3:3,0:123	0:0,37:1:1,0:56	0:0,60:1:1,0:79	0:0,255:10:10,0:127	0:0,136:4:4,0:127	0:0,255:10:10,0:127	0:0,67:2:2,0:86	0:0,255:16:16,0:127	0:0,255:10:10,0:127	0:0,225:6:6,0:127	0:0,255:9:9,0:127	0:0,255:8:8,0:127	0:0,255:8:8,0:127	0:0,255:11:11,0:127	0:0,224:7:7,0:127	0:0,144:7:7,0:127	0:0,255:9:9,0:127	0:0,252:11:11,0:127	0:0,249:9:9,0:127	0:0,158:4:4,0:127	0:0,165:6:6,0:127	0:0,255:14:14,0:127	0:0,67:2:2,0:86	0:0,255:13:13,0:127	0:0,129:4:4,0:127	0:0,255:10:10,0:127	0:0,92:3:3,0:111	0:0,173:7:7,0:127	0:0,67:2:2,0:86	0:0,129:4:4,0:127	0:0,166:6:6,0:127	0:0,243:7:7,0:127	0:0,138:3:3,0:127	0:0,129:4:4,0:127	0:0,255:11:11,0:127	0:0,172:7:7,0:127	0:0,255:9:9,0:127	0:0,255:14:14,0:127	0:0,162:6:6,0:127	0:0,237:7:7,0:127	0:0,255:9:9,0:127	0:0,188:6:6,0:127	0:0,195:5:5,0:127	0:0,255:10:10,0:127	0:0,255:9:9,0:127	0:0,207:6:6,0:127	0:0,150:3:3,0:127	0:0,255:8:8,0:127	0:0,136:4:4,0:127	0:0,255:9:9,0:127	0:0,255:10:10,0:127	0:0,105:3:3,0:124	0:0,255:9:9,0:127	0:0,255:10:10,0:127	0:0,110:2:2,0:127	0:0,207:6:6,0:127	0:0,255:12:12,0:127	0:0,255:10:10,0:127	0:0,227:8:8,0:127	0:0,255:8:8,0:127	0:0,152:4:4,0:127	0:0,202:10:10,0:127	0:0,178:7:7,0:127	0:0,25:1:1,0:44	0:0,255:10:10,0:127	0:0,97:2:2,0:116	0:0,175:4:4,0:127	0:0,147:3:3,0:127	1:188,0:6:0,6:127	0:0,150:3:3,0:127	0:0,186:9:9,0:127	0:0,255:9:9,0:127	0:0,246:6:6,0:127	0:0,177:7:7,0:127	0:0,255:9:9,0:127	0:0,255:6:6,0:127	0:0,172:5:5,0:127	0:0,255:9:9,0:127	0:0,74:2:2,0:93	0:0,104:3:3,0:123	0:0,60:1:1,0:79	0:0,149:5:5,0:127	0:0,255:10:10,0:127	0:0,162:8:8,0:127	0:0,230:8:8,0:127	0:0,255:9:9,0:127	0:0,255:11:11,0:127	0:0,150:3:3,0:127	0:0,143:4:4,0:127	0:0,105:3:3,0:124	0:0,150:3:3,0:127	0:0,160:5:5,0:127	0:0,172:5:5,0:127	0:0,194:5:5,0:127	0:0,226:6:6,0:127	0:0,123:5:5,0:127	0:0,188:6:6,0:127	0:0,254:9:9,0:127	0:0,172:5:5,0:127	0:0,212:7:7,0:127	0:0,233:8:8,0:127	0:0,235:7:7,0:127	0:0,255:10:10,0:127	0:0,250:8:8,0:127	0:0,255:16:16,0:127	0:0,236:8:8,0:127	0:0,129:5:5,0:127	0:0,185:6:6,0:127	0:0,90:2:2,0:109	0:0,248:10:10,0:127	0:0,74:3:3,0:93	0:0,255:11:11,0:127	0:0,255:10:10,0:127	0:0,255:9:9,0:127	0:0,206:8:8,0:127	0:0,250:7:7,0:127	0:0,136:4:4,0:127	0:0,255:6:6,0:127	0:0,255:7:7,0:127	0:0,237:7:7,0:127	0:0,255:10:10,0:127	0:0,248:8:8,0:127	0:0,74:2:2,0:93	0:0,255:13:13,0:127	0:0,251:7:7,0:127	0:0,221:10:10,0:127	0:0,255:10:10,0:127	0:0,183:5:5,0:127	0:0,188:6:6,0:127	0:0,129:5:5,0:127	0:0,136:4:4,0:127	0:0,255:11:11,0:127	0:0,255:12:12,0:127	0:0,255:10:10,0:127	0:0,57:2:2,0:76	0:0,255:10:10,0:127	0:0,255:16:16,0:127	0:0,255:13:13,0:127	0:0,149:7:7,0:127	0:0,149:5:5,0:127	0:0,211:8:8,0:127	0:0,255:12:12,0:127	0:0,228:7:7,0:127	0:0,141:5:5,0:127	0:0,211:8:8,0:127	0:0,127:3:3,0:127	0:0,191:5:5,0:127	0:0,220:7:7,0:127	0:0,189:7:7,0:127	0:0,185:6:6,0:127	0:0,113:4:4,0:127	0:0,152:5:5,0:127	0:0,238:9:9,0:127	0:0,255:11:11,0:127	0:0,255:9:9,0:127	0:0,244:8:8,0:127	0:0,188:6:6,0:127	0:0,205:7:7,0:127	0:0,123:5:5,0:127	0:0,154:5:5,0:127	0:0,206:7:7,0:127	0:0,172:5:5,0:127	0:0,255:10:10,0:127	0:0,222:8:8,0:127	0:0,238:7:7,0:127	0:0,255:9:9,0:127	0:0,219:5:5,0:127	0:0,255:14:14,0:127	0:0,198:7:7,0:127	0:0,255:11:11,0:127	.:0,0:0:0,0:0	0:0,255:10:10,0:127	0:0,255:14:14,0:127	0:0,167:7:7,0:127	0:0,255:10:10,0:127	1:210,105:9:4,5:85	0:0,255:8:8,0:127	0:0,179:6:6,0:127	0:0,203:8:8,0:127	0:0,255:10:10,0:127	0:0,255:7:7,0:127	0:0,218:7:7,0:127	0:0,183:5:5,0:127	0:0,218:11:11,0:127	0:0,255:19:19,0:127	0:0,149:5:5,0:127	0:0,94:3:3,0:113	0:0,129:4:4,0:127	0:0,255:13:13,0:127	0:0,129:5:5,0:127	0:0,179:6:6,0:127	0:0,216:6:6,0:127	0:0,97:2:2,0:116	0:0,123:5:5,0:127	0:0,161:5:5,0:127	0:0,80:2:2,0:99	0:0,92:3:3,0:111	0:0,67:2:2,0:86	0:0,67:2:2,0:86	0:0,196:6:6,0:127	0:0,129:4:4,0:127	0:0,185:6:6,0:127	0:0,255:7:7,0:127	0:0,212:7:7,0:127	0:0,195:7:7,0:127	0:0,255:11:11,0:127	0:0,190:4:4,0:127	0:0,234:9:9,0:127	0:0,202:6:6,0:127	0:0,133:4:4,0:127	0:0,84:3:3,0:103	0:0,202:5:5,0:127	0:0,159:6:6,0:127	0:0,211:8:8,0:127	0:0,67:2:2,0:86	0:0,150:3:3,0:127	0:0,255:17:17,0:127	0:0,241:7:7,0:127	0:0,175:4:4,0:127	0:0,212:4:4,0:127	0:0,67:2:2,0:86	0:0,201:8:8,0:127	0:0,232:8:8,0:127	0:0,185:6:6,0:127	0:0,92:3:3,0:111	0:0,129:5:5,0:127	0:0,154:6:6,0:127	0:0,166:6:6,0:127	0:0,207:6:6,0:127	0:0,255:12:12,0:127	0:0,255:9:9,0:127	0:0,143:6:6,0:127	0:0,242:8:8,0:127	0:0,152:4:4,0:127	0:0,152:4:4,0:127	0:0,152:4:4,0:127	0:0,179:6:6,0:127	0:0,255:8:8,0:127	0:0,238:9:9,0:127	0:0,241:7:7,0:127	0:0,60:1:1,0:79	0:0,255:8:8,0:127	0:0,255:14:14,0:127	0:0,255:14:13,0:127	0:0,104:3:3,0:123	0:0,104:3:3,0:123	0:0,147:4:4,0:127	0:0,37:1:1,0:56	0:0,202:5:5,0:127	0:0,149:5:5,0:127	0:0,212:9:9,0:127	0:0,205:5:5,0:127	0:0,118:4:4,0:127	0:0,161:6:6,0:127	0:0,92:3:3,0:111	0:0,165:5:5,0:127	0:0,195:7:7,0:127	0:0,37:1:1,0:56	0:0,115:3:3,0:127	0:0,132:4:4,0:127	0:0,208:6:6,0:127	0:0,219:8:8,0:127	0:0,159:6:6,0:127	0:0,237:7:7,0:127	0:0,133:4:4,0:127	0:0,151:5:5,0:127	0:0,67:2:2,0:86	0:0,172:6:6,0:127	0:0,231:8:8,0:127	0:0,161:6:6,0:127	0:0,92:3:3,0:111	0:0,106:4:4,0:125	0:0,128:3:3,0:127	0:0,243:8:8,0:127	0:0,48:1:1,0:67	0:0,255:6:6,0:127	0:0,255:9:9,0:127	0:0,37:1:1,0:56	0:0,255:8:8,0:127	0:0,255:8:8,0:127	0:0,195:7:7,0:127	0:0,115:3:3,0:127	0:0,158:4:4,0:127	0:0,251:7:7,0:127	0:0,155:4:4,0:127	0:0,94:3:3,0:113	0:0,201:7:7,0:127	0:0,115:3:3,0:127	0:0,158:4:4,0:127	0:0,106:4:4,0:125	0:0,160:5:5,0:127	0:0,225:8:8,0:127	0:0,255:10:10,0:127	0:0,212:7:7,0:127	0:0,255:8:8,0:127	0:0,255:14:14,0:127	0:0,152:4:4,0:127	0:134,255:15:11,4:127	0:0,255:15:15,0:127	0:0,226:8:8,0:127	0:0,255:9:9,0:127	0:0,208:6:6,0:127	0:0,152:4:4,0:127	0:0,205:6:6,0:127	0:0,255:12:12,0:127	0:0,255:13:13,0:127	0:0,90:2:2,0:109	0:0,60:1:1,0:79	0:0,127:3:3,0:127	0:0,57:2:2,0:76	0:0,255:12:12,0:127	0:0,152:4:4,0:127	0:0,220:9:9,0:127	0:0,205:8:8,0:127	0:0,183:5:5,0:127	0:0,255:8:8,0:127	0:0,227:8:8,0:127	0:0,93:3:3,0:112	0:0,244:8:8,0:127	0:0,255:9:9,0:127	0:0,207:8:8,0:127	0:0,255:14:14,0:127	0:0,92:3:3,0:111	0:0,231:5:5,0:127	0:0,113:4:4,0:127	0:0,67:2:2,0:86	0:0,234:8:8,0:127	0:0,94:3:3,0:113	0:0,221:6:6,0:127	0:0,172:5:5,0:127	0:0,113:4:4,0:127	0:0,110:2:2,0:127	0:0,255:11:11,0:127	0:0,255:10:10,0:127	0:0,225:8:8,0:127	0:0,255:13:13,0:127	0:0,152:4:4,0:127	0:0,214:6:6,0:127	0:0,255:17:17,0:127	0:0,67:2:2,0:86	0:0,255:9:9,0:127	0:0,74:2:2,0:93	0:0,127:3:3,0:127	0:0,92:3:3,0:111	0:0,202:6:6,0:127	0:0,57:2:2,0:76	0:0,113:4:4,0:127	0:0,165:5:5,0:127	0:0,37:1:1,0:56	0:0,248:12:12,0:127	0:0,237:7:7,0:127	0:0,135:4:4,0:127	0:0,129:5:5,0:127	0:0,170:5:5,0:127	0:0,129:4:4,0:127	0:0,152:4:4,0:127	0:0,219:6:6,0:127	0:0,115:3:3,0:127	0:0,237:7:7,0:127	0:0,142:5:5,0:127	0:0,37:1:1,0:56	0:0,115:3:3,0:127	0:0,188:6:6,0:127	0:0,117:3:3,0:127	0:0,254:9:9,0:127	0:0,97:2:2,0:116	0:0,105:3:3,0:124	0:0,37:1:1,0:56	0:0,94:3:3,0:113	.:0,0:0:0,0:0	0:0,255:7:7,0:127	0:0,255:19:19,0:127	0:0,255:11:11,0:127	0:0,230:5:5,0:127	0:0,255:16:16,0:127	0:0,184:5:5,0:127	0:0,136:4:4,0:127	0:0,74:2:2,0:93	0:0,255:9:9,0:127	0:0,255:12:12,0:127	0:0,74:2:2,0:93
var3509	sacCer_chrVIII	152121	G	A	BY	W303	812	DP=5605;VDB=0.011728;SGB=104.153;RPB=0.958992;MQB=0.999996;MQSB=0.99945;BQB=0.625891;MQ0F=0;AC=6;AN=570;DP4=2368,1608,24,16;MQ=59	GT:PL:DP:AD:GQ	0:0,117:3:3,0:127	0:0,255:7:7,0:127	0:0,214:5:5,0:127	0:0,200:4:4,0:127	0:0,90:2:2,0:109	0:0,243:8:8,0:127	1:218,0:6:0,6:127	1:178,0:4:0,4:127	1:203,0:7:0,7:127	0:0,255:24:24,0:127	0:7,144:5:4,0:127	0:0,255:9:9,0:127	1:182,0:5:0,5:127	0:0,158:4:4,0:127	0:0,255:13:13,0:127	0:0,208:8:8,0:127	0:0,255:7:7,0:127	0:0,230:6:6,0:127	0:0,206:5:5,0:127	0:0,182:5:5,0:127	0:0,255:10:10,0:127	0:0,237:7:7,0:127	0:0,182:6:6,0:127	0:0,187:5:5,0:127	0:0,254:7:7,0:127	0:0,255:13:13,0:127	0:0,226:6:6,0:127	0:0,250:6:6,0:127	0:0,255:11:11,0:127	0:0,255:13:13,0:127	0:0,231:8:8,0:127	0:0,255:8:8,0:127	0:0,255:8:8,0:127	0:0,255:10:10,0:127	0:0,255:12:12,0:127	0:0,143:4:4,0:127	0:0,255:7:7,0:127	0:0,202:5:5,0:127	0:0,255:8:8,0:127	0:0,255:25:25,0:127	0:0,255:15:15,0:127	0:0,105:3:3,0:124	0:0,92:3:3,0:111	0:0,224:7:7,0:127	0:0,255:11:11,0:127	0:0,67:2:2,0:86	0:0,255:11:11,0:127	0:0,255:18:18,0:127	0:0,255:10:10,0:127	0:0,255:9:9,0:127	0:0,255:16:16,0:127	0:0,255:8:8,0:127	0:0,181:4:4,0:127	0:0,57:2:2,0:76	0:0,255:11:11,0:127	0:0,227:10:10,0:127	0:0,115:3:3,0:127	0:0,104:3:3,0:123	0:0,255:9:9,0:127	0:0,201:8:8,0:127	0:0,127:3:3,0:127	0:0,158:4:4,0:127	0:0,255:7:7,0:127	0:0,255:9:9,0:127	0:0,255:7:7,0:127	0:0,115:3:3,0:127	0:0,255:12:12,0:127	0:0,255:11:11,0:127	0:0,208:5:5,0:127	0:0,214:6:6,0:127	0:0,255:12:12,0:127	0:0,214:5:5,0:127	0:0,255:21:21,0:127	0:0,74:2:2,0:93	0:0,255:10:10,0:127	0:0,205:6:6,0:127	0:0,255:12:12,0:127	0:0,175:5:5,0:127	0:0,255:7:7,0:127	0:0,255:8:8,0:127	0:0,255:13:13,0:127	0:0,255:14:14,0:127	0:0,255:11:11,0:127	0:0,255:50:50,0:127	0:0,255:7:7,0:127	0:0,179:6:6,0:127	0:0,255:11:11,0:127	0:0,255:11:11,0:127	0:0,255:11:11,0:127	0:0,120:2:2,0:127	0:0,104:3:3,0:123	0:0,255:24:24,0:127	0:0,255:13:13,0:127	0:0,147:3:3,0:127	.:0,0:0:0,0:0	0:0,255:9:9,0:127	0:0,166:6:6,0:127	0:0,255:15:15,0:127	0:0,123:5:5,0:127	0:0,255:12:12,0:127	0:0,255:10:10,0:127	0:0,255:14:14,0:127	0:0,255:9:9,0:127	0:0,255:9:9,0:127	0:0,255:6:6,0:127	0:0,150:3:3,0:127	0:0,255:7:7,0:127	0:0,255:6:6,0:127	0:0,255:15:15,0:127	0:0,255:10:10,0:127	0:0,117:3:3,0:127	0:0,236:7:7,0:127	0:0,255:13:13,0:127	0:0,255:11:11,0:127	0:0,67:2:2,0:86	0:0,255:6:6,0:127	0:0,224:6:6,0:127	0:0,255:10:10,0:127	0:0,37:1:1,0:56	0:0,255:7:7,0:127	0:0,255:11:11,0:127	0:0,255:10:10,0:127	0:0,255:13:13,0:127	0:0,195:6:6,0:127	0:0,255:9:9,0:127	0:0,158:4:4,0:127	0:0,255:13:13,0:127	0:0,255:13:13,0:127	0:0,224:6:6,0:127	0:0,246:7:7,0:127	0:0,161:4:4,0:127	0:0,232:6:6,0:127	0:0,225:6:6,0:127	0:0,255:8:8,0:127	0:0,255:10:10,0:127	0:0,255:8:8,0:127	0:0,255:11:11,0:127	0:0,255:14:14,0:127	0:0,232:7:7,0:127	0:0,233:8:8,0:127	0:0,37:1:1,0:56	0:0,74:2:2,0:93	0:0,140:5:5,0:127	0:0,67:2:2,0:86	0:0,158:4:4,0:127	0:0,251:7:7,0:127	0:0,129:5:5,0:127	0:0,205:6:6,0:127	0:0,37:1:1,0:56	0:0,255:10:10,0:127	0:0,214:5:5,0:127	0:0,255:7:7,0:127	0:0,115:3:3,0:127	0:0,214:5:5,0:127	0:0,120:4:4,0:127	0:0,127:3:3,0:127	0:0,135:4:4,0:127	0:0,226:8:8,0:127	0:0,255:8:8,0:127	0:0,255:18:18,0:127	0:0,134:3:3,0:127	0:0,177:4:4,0:127	0:0,175:4:4,0:127	0:0,255:15:15,0:127	0:0,255:9:9,0:127	0:0,171:5:5,0:127	0:0,255:13:13,0:127	0:0,196:7:7,0:127	0:0,195:5:5,0:127	0:0,151:3:3,0:127	0:0,92:3:3,0:111	0:0,255:7:7,0:127	0:0,255:15:15,0:127	0:0,255:8:8,0:127	0:0,177:4:4,0:127	0:0,255:14:14,0:127	0:0,151:5:5,0:127	0:0,255:12:12,0:127	0:0,67:2:2,0:86	0:0,129:4:4,0:127	0:0,184:4:4,0:127	0:0,67:2:2,0:86	0:0,250:6:6,0:127	0:0,255:9:9,0:127	0:0,255:9:9,0:127	0:0,255:8:8,0:127	0:0,255:8:8,0:127	0:0,195:5:5,0:127	0:0,146:4:4,0:127	0:0,92:3:3,0:111	0:0,136:4:4,0:127	0:0,225:5:5,0:127	0:0,104:3:3,0:123	0:0,74:2:2,0:93	0:0,60:1:1,0:79	0:0,255:10:10,0:127	0:0,171:4:4,0:127	0:0,255:11:11,0:127	0:0,67:2:2,0:86	0:0,255:13:13,0:127	0:0,255:11:11,0:127	0:0,153:4:4,0:127	0:0,232:7:7,0:127	0:0,251:7:7,0:127	0:0,255:9:9,0:127	0:0,255:9:9,0:127	0:0,255:8:8,0:127	0:0,225:8:8,0:127	0:0,255:8:8,0:127	0:0,255:11:11,0:127	0:0,226:8:8,0:127	0:0,169:4:4,0:127	0:0,182:5:5,0:127	0:0,255:17:17,0:127	0:0,97:2:2,0:116	0:0,255:14:14,0:127	0:0,158:4:4,0:127	0:0,255:10:10,0:127	0:0,84:3:3,0:103	0:0,250:7:7,0:127	0:0,85:2:2,0:104	0:0,182:5:5,0:127	0:0,195:6:6,0:127	0:0,225:8:8,0:127	0:0,150:3:3,0:127	0:0,129:4:4,0:127	0:0,255:11:11,0:127	0:0,231:8:8,0:127	0:0,255:10:10,0:127	0:0,255:15:15,0:127	0:0,203:6:6,0:127	0:0,239:6:6,0:127	0:0,255:10:10,0:127	0:0,240:7:7,0:127	0:0,158:4:4,0:127	0:0,255:10:10,0:127	0:0,255:9:9,0:127	0:0,230:6:6,0:127	0:0,150:3:3,0:127	0:0,255:8:8,0:127	0:0,151:3:3,0:127	0:0,255:9:9,0:127	0:0,255:10:10,0:127	0:0,74:2:2,0:93	0:0,249:7:7,0:127	0:0,255:9:9,0:127	0:0,37:1:1,0:56	0:0,255:7:7,0:127	0:0,255:11:11,0:127	0:0,255:10:10,0:127	0:0,254:8:8,0:127	0:0,255:9:9,0:127	0:0,90:2:2,0:109	0:0,255:10:10,0:127	0:13,206:8:7,1:127	0:0,107:3:3,0:126	0:0,255:10:10,0:127	0:0,147:3:3,0:127	0:0,179:5:5,0:127	0:0,67:2:2,0:86	1:160,0:5:0,5:127	0:0,150:3:3,0:127	0:0,255:8:8,0:127	0:0,255:11:11,0:127	0:0,255:7:7,0:127	0:0,207:7:7,0:127	0:0,255:9:9,0:127	0:0,225:5:5,0:127	0:0,216:5:5,0:127	0:0,255:9:9,0:127	0:0,128:3:3,0:127	0:0,90:2:2,0:109	0:0,150:3:3,0:127	0:0,230:7:7,0:127	0:0,239:9:9,0:127	0:0,170:9:9,0:127	0:0,224:7:7,0:127	0:0,255:11:11,0:127	0:0,255:10:10,0:127	0:0,150:3:3,0:127	0:0,152:4:4,0:127	0:0,115:3:3,0:127	0:0,90:2:2,0:109	0:0,205:6:6,0:127	0:0,175:5:5,0:127	0:0,214:5:5,0:127	0:0,152:5:5,0:127	0:0,123:5:5,0:127	0:0,175:4:4,0:127	0:0,240:8:8,0:127	0:0,182:5:5,0:127	0:0,227:7:7,0:127	0:0,238:7:7,0:127	0:0,188:7:7,0:127	0:0,255:9:9,0:127	0:0,215:7:7,0:127	0:0,255:17:17,0:127	0:0,250:8:8,0:127	0:0,202:6:6,0:127	0:0,214:6:6,0:127	0:0,29:1:1,0:48	0:0,220:9:9,0:127	0:0,115:3:3,0:127	0:0,237:8:8,0:127	0:0,237:8:8,0:127	0:0,255:9:9,0:127	0:0,233:7:7,0:127	0:0,255:7:7,0:127	0:0,141:4:4,0:127	0:0,255:6:6,0:127	0:0,230:6:6,0:127	0:0,183:5:5,0:127	0:0,255:9:9,0:127	0:0,255:9:9,0:127	0:0,90:2:2,0:109	0:0,255:13:13,0:127	0:0,255:8:8,0:127	0:0,255:10:10,0:127	0:0,255:11:11,0:127	0:0,147:4:4,0:127	0:0,195:7:7,0:127	0:0,152:5:5,0:127	0:0,205:5:5,0:127	0:0,255:10:10,0:127	0:0,255:11:11,0:127	0:0,255:11:11,0:127	0:0,57:2:2,0:76	0:0,255:9:9,0:127	0:0,255:16:16,0:127	0:0,255:12:12,0:127	0:0,161:6:6,0:127	0:0,188:6:6,0:127	0:0,255:9:9,0:127	0:0,255:12:12,0:127	0:0,205:6:6,0:127	0:0,238:8:8,0:127	0:0,247:8:8,0:127	0:0,143:4:4,0:127	0:0,191:5:5,0:127	0:0,197:6:6,0:127	0:0,191:5:5,0:127	0:0,201:6:6,0:127	0:0,113:4:4,0:127	0:0,152:5:5,0:127	0:0,255:8:8,0:127	0:0,255:9:9,0:127	0:0,255:9:9,0:127	0:0,244:8:8,0:127	0:0,209:5:5,0:127	0:0,255:8:8,0:127	0:0,174:5:5,0:127	0:0,191:5:5,0:127	0:0,188:6:6,0:127	0:0,202:6:6,0:127	0:0,255:10:10,0:127	0:0,255:9:9,0:127	0:0,255:8:8,0:127	0:0,255:9:9,0:127	0:0,244:6:6,0:127	0:0,255:13:13,0:127	0:0,173:6:6,0:127	0:0,255:12:12,0:127	.:0,0:0:0,0:0	0:0,255:10:10,0:127	0:0,255:13:13,0:127	0:0,201:7:7,0:127	0:0,255:12:12,0:127	1:185,148:9:4,5:17	0:0,255:9:9,0:127	0:0,238:7:7,0:127	0:0,220:7:7,0:127	0:0,255:10:10,0:127	0:0,255:7:7,0:127	0:0,255:9:9,0:127	0:0,252:7:7,0:127	0:0,253:11:11,0:127	0:0,255:19:19,0:127	0:22,144:5:4,1:127	0:0,104:3:3,0:123	0:0,182:5:5,0:127	0:0,255:12:12,0:127	0:0,175:4:4,0:127	0:0,208:6:6,0:127	0:0,152:5:5,0:127	0:0,97:2:2,0:116	0:0,129:5:5,0:127	0:0,183:5:5,0:127	0:0,127:3:3,0:127	0:0,113:4:4,0:127	0:0,92:3:3,0:111	0:0,107:3:3,0:126	0:0,205:6:6,0:127	0:0,153:5:5,0:127	0:0,164:5:5,0:127	0:0,237:7:7,0:127	0:0,165:5:5,0:127	0:0,234:9:9,0:127	0:0,255:12:12,0:127	0:0,188:4:4,0:127	0:0,250:8:8,0:127	0:0,202:6:6,0:127	0:0,152:4:4,0:127	0:0,67:2:2,0:86	0:0,173:5:5,0:127	0:0,212:7:7,0:127	0:0,238:9:9,0:127	0:0,129:4:4,0:127	0:0,97:2:2,0:116	0:0,255:17:17,0:127	0:0,255:9:9,0:127	0:0,175:4:4,0:127	0:0,212:4:4,0:127	0:0,67:2:2,0:86	0:0,255:8:8,0:127	0:0,255:9:9,0:127	0:0,243:7:7,0:127	0:0,92:3:3,0:111	0:0,202:6:6,0:127	0:0,199:6:6,0:127	0:0,165:6:6,0:127	0:0,129:4:4,0:127	0:0,255:14:14,0:127	0:0,255:10:10,0:127	0:0,139:7:7,0:127	0:0,255:8:8,0:127	0:0,152:4:4,0:127	0:0,92:3:3,0:111	0:0,191:5:5,0:127	0:0,208:6:6,0:127	0:0,255:10:10,0:127	0:0,255:9:9,0:127	0:0,225:5:5,0:127	0:0,67:2:2,0:86	0:0,255:8:8,0:127	0:0,255:16:16,0:127	0:0,255:15:15,0:127	0:0,171:4:4,0:127	0:0,104:3:3,0:123	0:0,129:4:4,0:127	0:0,37:1:1,0:56	0:0,189:4:4,0:127	0:0,199:6:6,0:127	0:0,215:10:10,0:127	0:0,255:7:7,0:127	0:0,225:6:6,0:127	0:0,188:6:6,0:127	0:0,129:4:4,0:127	0:0,214:6:6,0:127	0:0,165:6:6,0:127	0:0,37:1:1,0:56	0:0,90:2:2,0:109	0:0,183:5:5,0:127	0:0,223:7:7,0:127	0:0,255:8:8,0:127	0:0,181:4:4,0:127	0:0,228:6:6,0:127	0:0,163:4:4,0:127	0:0,74:2:2,0:93	0:0,127:3:3,0:127	0:0,179:6:6,0:127	0:0,255:9:9,0:127	0:0,225:5:5,0:127	0:0,92:3:3,0:111	0:0,106:4:4,0:125	0:0,93:3:3,0:112	0:0,255:6:6,0:127	0:0,152:4:4,0:127	0:0,255:7:7,0:127	0:0,255:11:11,0:127	0:0,37:1:1,0:56	0:0,255:7:7,0:127	0:0,255:7:7,0:127	0:0,218:7:7,0:127	0:0,152:4:4,0:127	0:0,127:3:3,0:127	0:0,255:6:6,0:127	0:0,171:5:5,0:127	0:0,160:5:5,0:127	0:0,184:8:8,0:127	0:0,172:4:4,0:127	0:0,173:4:4,0:127	0:0,92:3:3,0:111	0:0,105:3:3,0:124	0:0,255:8:8,0:127	0:0,243:8:8,0:127	0:0,255:8:8,0:127	0:0,255:9:9,0:127	0:0,255:13:13,0:127	0:0,105:3:3,0:124	0:153,255:16:11,5:121	0:0,255:15:15,0:127	0:0,255:8:8,0:127	0:0,255:8:8,0:127	0:0,200:6:6,0:127	0:0,152:4:4,0:127	0:0,229:7:7,0:127	0:0,255:12:12,0:127	0:0,255:11:11,0:127	0:0,134:3:3,0:127	0:0,90:2:2,0:109	0:0,134:3:3,0:127	0:0,85:2:2,0:104	0:0,255:9:9,0:127	0:0,143:4:4,0:127	0:0,255:11:11,0:127	0:0,255:9:9,0:127	0:0,196:5:5,0:127	0:0,255:7:7,0:127	0:0,230:6:6,0:127	0:0,161:4:4,0:127	0:0,240:7:7,0:127	0:0,255:7:7,0:127	0:0,250:8:8,0:127	0:0,255:13:13,0:127	0:0,92:3:3,0:111	0:0,214:5:5,0:127	0:0,113:4:4,0:127	0:0,127:3:3,0:127	0:0,255:10:10,0:127	0:0,94:3:3,0:113	0:0,228:6:6,0:127	0:0,250:7:7,0:127	0:0,115:3:3,0:127	0:0,124:3:3,0:127	0:0,255:9:9,0:127	0:0,255:10:10,0:127	0:0,255:8:8,0:127	0:0,255:13:13,0:127	0:0,150:3:3,0:127	0:0,191:5:5,0:127	0:0,255:17:17,0:127	0:0,103:3:3,0:122	0:0,255:9:9,0:127	0:0,62:2:2,0:81	0:0,97:2:2,0:116	0:0,105:3:3,0:124	0:0,177:6:6,0:127	0:0,97:2:2,0:116	0:0,190:5:5,0:127	0:0,193:5:5,0:127	0:0,37:1:1,0:56	0:0,255:12:12,0:127	0:0,247:7:7,0:127	0:0,153:4:4,0:127	0:0,113:4:4,0:127	0:0,118:4:4,0:127	0:0,150:3:3,0:127	0:0,182:5:5,0:127	0:0,231:5:5,0:127	0:0,67:2:2,0:86	0:0,250:8:8,0:127	0:0,152:4:4,0:127	0:0,37:1:1,0:56	0:0,152:4:4,0:127	0:0,237:7:7,0:127	0:0,203:5:5,0:127	0:0,255:12:12,0:127	0:0,97:2:2,0:116	0:0,105:3:3,0:124	0:0,104:3:3,0:123	0:0,104:3:3,0:123	.:0,0:0:0,0:0	0:0,255:6:6,0:127	0:0,255:17:17,0:127	0:0,255:10:10,0:127	0:0,221:6:6,0:127	0:0,255:17:17,0:127	0:0,184:5:5,0:127	0:0,152:4:4,0:127	0:0,104:3:3,0:123	0:0,255:10:10,0:127	0:0,255:12:12,0:127	0:0,105:3:3,0:124
var3510	sacCer_chrVIII	152274	C	T	BY	W303	959	DP=5788;VDB=0.763726;SGB=106.102;RPB=0.968025;MQB=0.999996;MQSB=0.999773;BQB=0.646339;MQ0F=0;AC=5;AN=570;DP4=1647,2557,17,31;MQ=59	GT:PL:DP:AD:GQ	0:0,127:3:3,0:127	0:0,207:7:7,0:127	0:0,182:5:5,0:127	0:0,114:4:4,0:127	0:0,158:4:4,0:127	0:0,190:7:7,0:127	1:255,0:10:0,10:127	1:158,0:4:0,4:127	1:200,0:6:0,6:127	0:0,255:23:23,0:127	0:0,243:7:7,0:127	0:0,255:8:8,0:127	1:247,0:6:0,6:127	0:0,218:7:7,0:127	0:0,234:8:8,0:127	0:0,255:14:14,0:127	0:0,253:8:8,0:127	0:0,147:4:4,0:127	0:0,140:3:3,0:127	0:0,104:3:3,0:123	0:0,205:6:6,0:127	0:0,205:6:6,0:127	0:16,163:7:6,1:127	0:0,255:10:10,0:127	0:0,228:7:7,0:127	0:0,206:9:9,0:127	0:0,255:8:8,0:127	0:0,215:7:7,0:127	0:0,255:10:10,0:127	0:0,255:17:17,0:127	0:0,255:9:9,0:127	0:0,255:12:12,0:127	0:0,255:10:10,0:127	0:0,255:8:8,0:127	0:0,255:10:10,0:127	0:0,255:8:8,0:127	0:0,255:6:6,0:127	0:0,255:7:7,0:127	0:0,255:11:11,0:127	0:0,255:22:22,0:127	0:0,255:11:11,0:127	0:0,195:7:7,0:127	0:0,160:6:6,0:127	0:0,255:15:15,0:127	0:0,255:13:13,0:127	0:0,218:7:7,0:127	0:0,255:17:17,0:127	0:0,255:14:14,0:127	0:0,255:10:10,0:127	0:0,255:12:12,0:127	0:0,155:6:6,0:127	0:0,243:7:7,0:127	0:0,255:10:10,0:127	0:0,182:6:6,0:127	0:0,255:13:13,0:127	0:0,255:10:10,0:127	0:0,97:2:2,0:116	0:0,175:5:5,0:127	0:0,255:8:8,0:127	0:0,255:13:13,0:127	0:0,67:2:2,0:86	0:0,96:4:4,0:115	0:0,255:16:16,0:127	0:0,255:16:16,0:127	0:0,90:2:2,0:109	0:0,255:12:12,0:127	0:0,218:7:7,0:127	0:0,239:7:7,0:127	0:0,242:6:6,0:127	0:0,224:6:6,0:127	0:0,255:15:15,0:127	0:0,255:7:7,0:127	0:0,255:23:23,0:127	0:0,184:5:5,0:127	0:0,255:11:11,0:127	0:0,250:8:8,0:127	0:0,255:18:18,0:127	0:0,207:6:6,0:127	0:0,246:7:7,0:127	0:0,191:5:5,0:127	0:0,255:12:12,0:127	0:0,255:10:10,0:127	0:0,255:17:17,0:127	0:0,255:38:38,0:127	0:0,255:11:11,0:127	0:0,241:8:8,0:127	0:0,255:9:9,0:127	0:0,255:14:14,0:127	0:0,251:7:7,0:127	0:0,117:3:3,0:127	0:0,67:2:2,0:86	0:0,211:6:6,0:127	0:0,255:9:9,0:127	0:0,197:5:5,0:127	0:0,155:4:4,0:127	0:0,255:8:8,0:127	0:0,255:13:13,0:127	0:0,255:11:11,0:127	0:0,231:8:8,0:127	0:0,255:11:11,0:127	0:0,200:6:6,0:127	0:0,255:18:18,0:127	0:0,255:12:12,0:127	0:0,255:8:8,0:127	0:0,232:6:6,0:127	0:0,255:7:7,0:127	0:0,255:7:7,0:127	0:0,206:5:5,0:127	0:0,255:12:12,0:127	0:0,255:14:14,0:127	0:0,192:5:5,0:127	0:0,206:5:5,0:127	0:0,255:11:11,0:127	0:0,247:10:10,0:127	0:0,117:3:3,0:127	0:0,85:2:2,0:104	0:0,218:6:6,0:127	0:0,255:8:8,0:127	0:0,255:8:8,0:127	0:0,255:11:11,0:127	0:0,219:7:7,0:127	0:0,255:12:12,0:127	0:0,255:10:10,0:127	0:0,203:6:6,0:127	0:0,255:9:9,0:127	0:0,225:5:5,0:127	0:0,255:11:11,0:127	0:0,255:12:12,0:127	0:0,231:7:7,0:127	0:0,177:4:4,0:127	0:0,250:6:6,0:127	0:0,155:4:4,0:127	0:0,242:7:7,0:127	0:16,255:7:6,1:127	0:0,255:11:11,0:127	0:0,255:8:8,0:127	0:0,255:10:10,0:127	0:0,255:13:13,0:127	0:0,205:7:7,0:127	0:0,233:7:7,0:127	0:0,181:4:4,0:127	0:0,175:4:4,0:127	0:0,116:3:3,0:127	0:0,192:6:6,0:127	0:0,37:1:1,0:56	0:0,175:5:5,0:127	0:0,245:9:9,0:127	0:0,255:10:10,0:127	0:0,120:2:2,0:127	0:0,255:11:11,0:127	0:0,255:7:7,0:127	0:0,255:9:9,0:127	0:0,67:2:2,0:86	0:0,155:5:5,0:127	0:0,195:5:5,0:127	0:0,246:7:7,0:127	0:0,161:4:4,0:127	0:0,183:7:7,0:127	0:0,243:7:7,0:127	0:0,255:24:24,0:127	0:0,94:3:3,0:113	0:0,149:5:5,0:127	0:0,136:4:4,0:127	0:0,255:16:16,0:127	0:0,234:8:8,0:127	0:0,60:1:1,0:79	0:0,255:13:13,0:127	0:0,255:9:9,0:127	0:0,37:1:1,0:56	0:0,190:4:4,0:127	0:0,255:9:9,0:127	0:0,249:7:7,0:127	0:0,255:11:11,0:127	0:0,255:10:10,0:127	0:0,239:7:7,0:127	0:0,255:10:10,0:127	0:0,255:8:8,0:127	0:0,129:5:5,0:127	0:0,152:4:4,0:127	0:0,255:13:13,0:127	.:0,0:0:0,0:0	0:0,67:2:2,0:86	0:0,153:4:4,0:127	0:0,255:8:8,0:127	0:0,255:7:7,0:127	0:0,243:7:7,0:127	0:0,255:9:9,0:127	0:0,80:2:2,0:99	0:0,214:6:6,0:127	0:0,202:5:5,0:127	0:0,163:4:4,0:127	0:0,202:5:5,0:127	0:0,104:3:3,0:123	0:0,74:2:2,0:93	0:0,84:3:3,0:103	0:0,255:12:12,0:127	0:0,197:5:5,0:127	0:0,187:5:5,0:127	0:0,128:3:3,0:127	0:0,255:19:19,0:127	0:0,255:9:9,0:127	0:0,85:2:2,0:104	0:0,245:8:8,0:127	0:0,255:11:11,0:127	0:0,255:10:10,0:127	0:0,255:7:7,0:127	0:0,255:10:10,0:127	0:0,255:12:12,0:127	0:0,255:13:13,0:127	0:0,255:10:10,0:127	0:0,255:13:13,0:127	0:0,255:11:11,0:127	0:0,255:7:7,0:127	0:0,255:14:14,0:127	0:0,105:3:3,0:124	0:0,255:10:10,0:127	0:0,255:7:7,0:127	0:0,255:12:12,0:127	0:0,92:3:3,0:111	0:0,130:4:4,0:127	0:0,67:2:2,0:86	0:0,200:4:4,0:127	0:0,161:6:6,0:127	0:0,152:4:4,0:127	0:0,207:6:6,0:127	0:0,129:4:4,0:127	0:0,255:15:15,0:127	0:0,206:7:7,0:127	0:0,182:6:6,0:127	0:0,255:15:15,0:127	0:0,255:7:7,0:127	0:0,255:7:7,0:127	0:0,255:9:9,0:127	0:0,183:5:5,0:127	0:0,185:6:6,0:127	0:0,255:10:10,0:127	0:0,255:10:10,0:127	0:0,255:11:11,0:127	0:0,255:7:7,0:127	0:0,210:5:5,0:127	0:0,127:3:3,0:127	0:0,176:6:6,0:127	0:0,233:7:7,0:127	0:0,232:6:6,0:127	0:0,255:8:8,0:127	0:0,255:10:10,0:127	0:0,255:9:9,0:127	0:0,255:8:8,0:127	0:0,255:14:14,0:127	0:0,147:3:3,0:127	0:0,255:8:8,0:127	0:0,177:4:4,0:127	0:0,196:5:5,0:127	0:0,255:10:10,0:127	0:0,243:7:7,0:127	0:0,244:6:6,0:127	0:0,255:11:11,0:127	0:0,222:6:6,0:127	0:0,152:4:4,0:127	0:0,255:7:7,0:127	1:255,10:9:1,8:127	0:0,154:5:5,0:127	0:0,219:7:7,0:127	0:0,255:8:8,0:127	0:0,255:8:8,0:127	0:0,255:9:9,0:127	0:0,199:6:6,0:127	0:0,163:4:4,0:127	0:0,134:3:3,0:127	0:0,255:11:11,0:127	0:0,155:4:4,0:127	0:0,255:7:7,0:127	0:0,255:7:7,0:127	0:0,206:7:7,0:127	0:0,255:12:12,0:127	0:0,255:14:14,0:127	0:0,177:7:7,0:127	0:0,255:10:10,0:127	0:0,255:9:9,0:127	0:0,255:8:8,0:127	0:0,255:8:8,0:127	0:0,37:1:1,0:56	0:0,90:2:2,0:109	0:0,92:3:3,0:111	0:0,158:4:4,0:127	0:0,214:5:5,0:127	0:0,218:7:7,0:127	0:0,255:10:10,0:127	0:0,123:5:5,0:127	0:0,255:11:11,0:127	0:0,153:4:4,0:127	0:0,255:9:9,0:127	0:0,241:7:7,0:127	0:0,184:6:6,0:127	0:0,255:10:10,0:127	0:0,255:11:11,0:127	0:0,255:9:9,0:127	0:0,255:14:14,0:127	0:0,255:7:7,0:127	0:0,175:4:4,0:127	0:0,150:3:3,0:127	0:0,255:12:12,0:127	0:0,158:4:4,0:127	0:0,255:12:12,0:127	0:0,200:7:7,0:127	0:0,255:10:10,0:127	0:0,255:9:9,0:127	0:0,239:6:6,0:127	0:0,90:2:2,0:109	0:0,255:8:8,0:127	0:0,97:2:2,0:116	0:0,234:7:7,0:127	0:0,255:9:9,0:127	0:0,229:7:7,0:127	0:0,128:3:3,0:127	0:0,255:14:14,0:127	0:0,255:8:8,0:127	0:0,251:7:7,0:127	0:0,222:7:7,0:127	0:0,207:5:5,0:127	0:0,255:12:12,0:127	0:0,204:7:7,0:127	0:0,206:5:5,0:127	0:0,231:8:8,0:127	0:0,255:10:10,0:127	0:0,255:10:10,0:127	0:0,206:5:5,0:127	0:0,255:11:11,0:127	0:0,255:18:18,0:127	0:0,255:9:9,0:127	0:0,188:6:6,0:127	0:0,239:9:9,0:127	0:0,255:13:13,0:127	0:0,255:8:8,0:127	0:0,255:9:9,0:127	0:0,175:5:5,0:127	0:0,255:11:11,0:127	0:0,104:3:3,0:123	0:0,243:7:7,0:127	0:0,221:7:7,0:127	0:0,255:8:8,0:127	0:0,255:7:7,0:127	0:0,177:4:4,0:127	0:0,255:9:9,0:127	0:0,136:4:4,0:127	0:0,152:5:5,0:127	0:0,255:9:9,0:127	0:0,255:10:10,0:127	0:0,222:7:7,0:127	0:0,246:7:7,0:127	0:0,255:7:7,0:127	0:0,173:4:4,0:127	0:0,255:10:10,0:127	0:0,255:11:11,0:127	0:0,255:7:7,0:127	0:0,255:8:8,0:127	0:0,255:7:7,0:127	0:0,226:6:6,0:127	0:0,247:6:6,0:127	0:0,255:18:18,0:127	0:0,255:9:9,0:127	0:0,255:13:13,0:127	0:0,37:1:1,0:56	0:0,255:9:9,0:127	0:19,166:6:5,0:127	0:0,203:6:6,0:127	0:0,255:11:11,0:127	0:76,182:7:5,2:125	0:0,105:3:3,0:124	0:0,208:6:6,0:127	0:0,143:5:5,0:127	0:0,238:8:8,0:127	0:0,255:9:9,0:127	0:0,222:8:8,0:127	0:0,239:7:7,0:127	0:0,207:8:8,0:127	0:0,255:14:14,0:127	0:0,183:5:5,0:127	0:0,104:3:3,0:123	0:0,202:6:6,0:127	0:0,255:16:16,0:127	0:0,255:7:7,0:127	0:0,251:7:7,0:127	0:0,92:3:3,0:111	0:0,250:6:6,0:127	0:0,172:5:5,0:127	0:0,172:5:5,0:127	0:0,104:3:3,0:123	0:0,74:2:2,0:93	0:0,211:6:6,0:127	0:0,105:3:3,0:124	0:0,124:4:4,0:127	0:0,225:6:6,0:127	0:0,67:2:2,0:86	0:0,255:11:11,0:127	0:0,255:11:11,0:127	0:0,200:7:7,0:127	0:0,255:9:9,0:127	0:0,195:6:6,0:127	0:0,255:11:11,0:127	0:0,136:4:4,0:127	0:0,67:2:2,0:86	0:0,161:6:6,0:127	0:0,115:3:3,0:127	0:0,105:3:3,0:124	0:0,255:9:9,0:127	0:0,175:5:5,0:127	0:0,125:4:4,0:127	0:0,255:20:20,0:127	0:0,161:5:5,0:127	0:36,255:8:7,1:127	0:0,237:9:9,0:127	0:0,37:1:1,0:56	0:0,165:4:4,0:127	0:0,199:7:7,0:127	0:0,172:5:5,0:127	0:0,136:4:4,0:127	0:0,255:11:11,0:127	0:0,230:8:8,0:127	0:0,247:8:8,0:127	0:0,255:9:9,0:127	0:0,234:12:12,0:127	0:0,255:21:21,0:127	0:0,255:12:12,0:127	0:0,199:6:6,0:127	0:0,255:8:8,0:127	0:0,240:8:8,0:127	0:0,223:7:7,0:127	0:0,221:7:7,0:127	0:0,255:8:8,0:127	0:0,255:13:13,0:127	0:0,228:7:7,0:127	.:0,0:0:0,0:0	0:0,133:4:4,0:127	0:0,255:16:16,0:127	0:0,255:13:13,0:127	0:0,181:4:4,0:127	0:0,175:4:4,0:127	0:0,255:11:11,0:127	0:0,171:4:4,0:127	0:0,67:2:2,0:86	0:0,105:3:3,0:124	0:0,187:8:8,0:127	0:0,161:5:5,0:127	0:0,255:10:10,0:127	0:0,152:4:4,0:127	0:0,151:5:5,0:127	0:0,94:3:3,0:113	0:0,184:5:5,0:127	0:0,37:1:1,0:56	0:0,177:4:4,0:127	0:0,255:7:7,0:127	0:0,163:4:4,0:127	0:0,230:6:6,0:127	0:0,105:3:3,0:124	0:0,248:8:8,0:127	0:0,134:3:3,0:127	0:0,136:4:4,0:127	0:0,202:6:6,0:127	0:0,105:3:3,0:124	0:0,255:13:13,0:127	0:0,113:4:4,0:127	0:0,102:3:3,0:121	0:0,213:7:7,0:127	0:0,74:2:2,0:93	0:0,255:8:8,0:127	0:0,137:3:3,0:127	0:0,195:5:5,0:127	0:0,255:8:8,0:127	0:0,60:1:1,0:79	0:0,255:11:11,0:127	0:0,255:12:12,0:127	0:0,255:8:8,0:127	0:0,60:1:1,0:79	0:0,226:6:6,0:127	0:0,127:3:3,0:127	0:0,183:5:5,0:127	0:0,150:5:5,0:127	0:0,255:11:11,0:127	0:0,85:2:2,0:104	0:0,104:3:3,0:123	0:13,221:8:7,1:127	0:0,152:5:5,0:127	0:0,195:8:8,0:127	0:0,255:10:10,0:127	0:0,113:4:4,0:127	0:0,200:7:7,0:127	0:0,206:7:7,0:127	0:0,255:8:8,0:127	0:152,188:15:9,6:55	0:0,255:16:16,0:127	0:0,183:8:8,0:127	0:0,175:5:5,0:127	0:0,136:4:4,0:127	0:0,37:1:1,0:56	0:0,255:10:10,0:127	0:0,255:19:19,0:127	0:0,211:6:6,0:127	0:0,207:6:6,0:127	0:0,237:6:6,0:127	0:0,181:5:5,0:127	0:0,152:4:4,0:127	0:0,230:8:8,0:127	0:0,175:5:5,0:127	0:0,255:12:12,0:127	0:0,129:5:5,0:127	0:0,206:5:5,0:127	0:0,255:7:7,0:127	0:0,185:6:6,0:127	0:0,255:7:7,0:127	0:0,215:7:7,0:127	0:7,183:6:5,0:127	0:0,255:10:10,0:127	0:0,255:14:14,0:127	0:0,243:7:7,0:127	0:0,150:3:3,0:127	0:0,255:9:9,0:127	0:0,249:6:6,0:127	0:0,202:5:5,0:127	0:0,130:4:4,0:127	0:0,204:7:7,0:127	0:0,255:10:10,0:127	0:0,175:5:5,0:127	0:0,201:7:7,0:127	0:0,218:8:8,0:127	0:0,255:8:8,0:127	0:0,255:9:9,0:127	0:0,255:10:10,0:127	0:0,120:2:2,0:127	0:0,255:11:11,0:127	0:0,255:8:8,0:127	0:0,175:5:5,0:127	0:0,105:3:3,0:124	0:0,74:2:2,0:93	0:0,175:4:4,0:127	0:0,137:3:3,0:127	0:0,136:4:4,0:127	0:0,37:1:1,0:56	0:0,163:5:5,0:127	0:0,94:3:3,0:113	0:0,120:2:2,0:127	0:0,255:19:19,0:127	0:0,217:8:8,0:127	0:0,129:4:4,0:127	0:0,192:7:7,0:127	0:0,203:6:6,0:127	0:0,193:5:5,0:127	0:0,136:4:4,0:127	0:0,205:6:6,0:127	0:0,37:1:1,0:56	0:0,255:10:10,0:127	0:0,255:8:8,0:127	0:0,85:2:2,0:104	0:0,255:7:7,0:127	0:0,152:5:5,0:127	0:0,170:3:3,0:127	0:0,255:10:10,0:127	0:0,128:4:4,0:127	0:0,199:6:6,0:127	0:0,78:2:2,0:97	0:0,171:4:4,0:127	.:0,0:0:0,0:0	0:0,241:6:6,0:127	0:0,255:14:14,0:127	0:0,234:6:6,0:127	0:0,25:1:1,0:44	0:0,255:18:18,0:127	0:0,152:4:4,0:127	0:0,255:8:8,0:127	0:0,241:6:6,0:127	0:0,227:6:6,0:127	0:0,234:8:8,0:127	0:0,205:5:5,0:127
var3511	sacCer_chrVIII	152397	C	T	BY	W303	957	DP=6240;VDB=0.166598;SGB=153.867;RPB=0.860863;MQB=1;MQSB=1;BQB=0.784662;MQ0F=0;AC=6;AN=568;DP4=2651,1613,31,15;MQ=60	GT:PL:DP:AD:GQ	0:0,104:3:3,0:123	0:0,255:8:8,0:127	0:0,202:5:5,0:127	0:0,193:6:6,0:127	0:0,37:1:1,0:56	0:0,241:7:7,0:127	1:255,0:11:0,11:127	1:158,0:4:0,4:127	1:183,0:5:0,5:127	0:0,255:16:16,0:127	0:0,115:3:3,0:127	0:0,255:12:12,0:127	1:225,0:7:0,7:127	0:0,190:4:4,0:127	0:0,149:5:5,0:127	0:0,255:10:10,0:127	0:0,195:5:5,0:127	0:0,255:10:10,0:127	0:0,115:3:3,0:127	0:0,255:11:11,0:127	0:0,172:4:4,0:127	0:0,136:4:4,0:127	0:0,255:9:9,0:127	0:0,255:10:10,0:127	0:0,255:9:9,0:127	0:0,255:9:9,0:127	0:0,255:9:9,0:127	0:0,149:5:5,0:127	0:0,255:15:15,0:127	0:0,255:14:14,0:127	0:0,255:10:10,0:127	0:0,255:7:7,0:127	0:0,255:10:10,0:127	0:0,255:17:17,0:127	0:0,255:11:11,0:127	0:0,255:7:7,0:127	0:0,195:5:5,0:127	0:0,255:11:11,0:127	0:0,255:10:10,0:127	0:0,255:21:21,0:127	0:0,255:16:16,0:127	0:0,255:13:13,0:127	0:0,224:5:5,0:127	0:0,255:11:11,0:127	0:0,255:12:12,0:127	0:0,255:8:8,0:127	0:0,255:13:13,0:127	0:0,212:6:6,0:127	0:0,255:14:14,0:127	0:0,255:10:10,0:127	0:0,221:6:6,0:127	0:0,187:5:5,0:127	0:0,255:9:9,0:127	0:0,255:10:10,0:127	0:0,255:13:13,0:127	0:0,255:11:11,0:127	0:0,60:1:1,0:79	0:0,206:5:5,0:127	0:0,225:5:5,0:127	0:0,237:7:7,0:127	0:0,230:6:6,0:127	0:0,163:4:4,0:127	0:0,255:12:12,0:127	0:0,255:9:9,0:127	0:0,255:15:15,0:127	0:0,255:9:9,0:127	0:0,255:9:9,0:127	0:0,255:11:11,0:127	0:0,150:3:3,0:127	0:0,254:8:8,0:127	0:0,255:17:17,0:127	0:0,255:9:9,0:127	0:0,255:13:13,0:127	0:0,243:8:8,0:127	0:0,255:10:10,0:127	0:0,255:9:9,0:127	0:0,255:15:15,0:127	0:0,172:5:5,0:127	0:0,255:8:8,0:127	0:0,255:8:8,0:127	0:0,255:9:9,0:127	0:0,255:18:18,0:127	0:0,255:14:14,0:127	0:0,255:43:43,0:127	0:0,255:14:14,0:127	0:0,255:11:11,0:127	0:0,228:6:6,0:127	0:0,255:11:11,0:127	0:0,255:9:9,0:127	0:0,231:8:8,0:127	0:0,60:1:1,0:79	0:0,255:9:9,0:127	0:0,255:7:7,0:127	0:0,181:4:4,0:127	0:0,107:3:3,0:126	0:0,255:8:8,0:127	0:0,255:8:8,0:127	0:0,237:7:7,0:127	0:0,255:8:8,0:127	0:0,255:9:9,0:127	0:0,255:9:9,0:127	0:0,255:15:15,0:127	0:0,255:19:19,0:127	0:0,255:8:8,0:127	0:0,244:5:5,0:127	0:0,255:9:9,0:127	0:0,199:6:6,0:127	0:0,255:9:9,0:127	0:0,255:12:12,0:127	0:0,255:7:7,0:127	0:0,233:5:5,0:127	0:0,161:4:4,0:127	0:0,255:9:9,0:127	0:0,255:7:7,0:127	0:0,97:2:2,0:116	0:0,255:8:8,0:127	0:0,255:8:8,0:127	0:0,255:10:10,0:127	0:0,127:3:3,0:127	0:0,172:6:6,0:127	0:0,255:6:6,0:127	0:0,255:13:13,0:127	0:0,255:14:14,0:127	0:0,154:5:5,0:127	0:0,244:6:6,0:127	0:0,127:3:3,0:127	0:0,255:8:8,0:127	0:0,128:3:3,0:127	0:0,255:8:8,0:127	0:0,97:2:2,0:116	0:0,90:2:2,0:109	0:0,255:12:12,0:127	0:0,255:8:8,0:127	0:0,179:6:6,0:127	0:0,214:5:5,0:127	0:0,251:7:7,0:127	0:0,255:12:12,0:127	0:0,200:7:7,0:127	0:0,255:10:10,0:127	0:0,195:5:5,0:127	0:0,127:3:3,0:127	0:0,120:3:3,0:127	0:0,255:6:6,0:127	0:0,161:5:5,0:127	0:0,241:7:7,0:127	0:0,152:4:4,0:127	0:0,255:9:9,0:127	0:0,255:8:8,0:127	0:0,248:6:6,0:127	0:0,255:15:15,0:127	0:0,255:11:11,0:127	0:0,255:11:11,0:127	0:0,117:3:3,0:127	0:0,128:3:3,0:127	0:0,115:3:3,0:127	0:0,134:3:3,0:127	0:0,128:3:3,0:127	0:0,228:7:7,0:127	0:0,255:6:6,0:127	0:0,255:18:18,0:127	0:0,235:5:5,0:127	0:0,255:8:8,0:127	0:0,242:5:5,0:127	0:0,255:11:11,0:127	0:0,255:10:10,0:127	0:0,145:4:4,0:127	0:0,255:11:11,0:127	0:0,255:7:7,0:127	0:0,67:2:2,0:86	0:0,136:4:4,0:127	0:0,255:10:10,0:127	0:0,206:5:5,0:127	0:0,255:6:6,0:127	0:0,255:9:9,0:127	0:0,255:9:9,0:127	0:0,255:12:12,0:127	0:0,255:9:9,0:127	0:0,255:8:8,0:127	0:0,255:8:8,0:127	0:0,255:9:9,0:127	.:0,0:0:0,0:0	0:0,89:3:3,0:108	0:0,255:8:8,0:127	0:0,255:9:9,0:127	0:0,255:12:12,0:127	0:0,255:12:12,0:127	0:0,255:9:9,0:127	0:0,100:2:2,0:119	0:0,215:5:5,0:127	0:0,147:4:4,0:127	0:0,183:5:5,0:127	0:0,224:5:5,0:127	0:0,135:4:4,0:127	0:0,140:3:3,0:127	0:0,255:9:9,0:127	0:0,255:7:7,0:127	0:0,187:5:5,0:127	0:0,255:11:11,0:127	0:0,255:6:6,0:127	0:0,255:22:22,0:127	0:0,246:6:6,0:127	0:0,248:7:7,0:127	0:0,255:8:8,0:127	0:0,255:11:11,0:127	0:0,255:8:8,0:127	0:0,255:8:8,0:127	0:0,255:8:8,0:127	0:0,252:7:7,0:127	0:0,255:17:17,0:127	0:0,255:11:11,0:127	0:0,188:8:8,0:127	0:0,239:6:6,0:127	0:0,67:2:2,0:86	0:0,255:10:10,0:127	0:0,60:1:1,0:79	0:0,255:9:9,0:127	0:0,105:3:3,0:124	0:0,255:12:12,0:127	0:0,37:1:1,0:56	0:0,194:5:5,0:127	0:0,255:8:8,0:127	0:0,165:5:5,0:127	0:0,206:5:5,0:127	0:0,237:7:7,0:127	0:0,255:11:11,0:127	0:0,158:5:5,0:127	0:0,255:11:11,0:127	0:0,255:9:9,0:127	0:0,136:4:4,0:127	0:0,255:12:12,0:127	0:0,250:7:7,0:127	0:0,255:7:7,0:127	0:0,233:7:7,0:127	0:0,183:5:5,0:127	0:0,255:18:18,0:127	0:0,254:8:8,0:127	0:0,255:8:8,0:127	0:0,255:9:9,0:127	0:0,255:9:9,0:127	0:0,225:5:5,0:127	.:0,0:0:0,0:0	0:0,255:15:15,0:127	0:0,255:8:8,0:127	0:0,205:5:5,0:127	0:0,255:7:7,0:127	0:0,255:6:6,0:127	0:0,255:8:8,0:127	0:0,255:8:8,0:127	0:0,255:16:16,0:127	0:0,184:5:5,0:127	0:0,60:1:1,0:79	0:0,211:5:5,0:127	0:0,174:4:4,0:127	0:0,255:9:9,0:127	0:0,202:6:6,0:127	0:0,255:11:11,0:127	0:0,255:7:7,0:127	0:0,255:8:8,0:127	0:0,126:3:3,0:127	0:0,255:10:10,0:127	1:255,0:9:0,9:127	0:0,255:11:11,0:127	0:0,255:18:18,0:127	0:0,255:10:10,0:127	0:0,253:9:9,0:127	0:0,74:2:2,0:93	0:0,129:4:4,0:127	0:0,115:3:3,0:127	0:0,97:2:2,0:116	0:0,255:7:7,0:127	0:0,255:7:7,0:127	0:0,255:6:6,0:127	0:0,239:7:7,0:127	0:0,255:6:6,0:127	0:0,255:15:15,0:127	0:0,214:5:5,0:127	0:0,207:6:6,0:127	0:0,115:3:3,0:127	0:0,255:10:10,0:127	0:0,104:3:3,0:123	0:0,255:8:8,0:127	0:0,74:2:2,0:93	0:0,67:2:2,0:86	.:0,0:0:0,0:0	0:0,212:4:4,0:127	0:0,255:9:9,0:127	0:0,255:11:11,0:127	0:0,243:8:8,0:127	0:0,127:3:3,0:127	0:0,225:5:5,0:127	0:0,147:4:4,0:127	0:0,255:8:8,0:127	0:0,255:12:12,0:127	0:0,250:7:7,0:127	0:0,226:8:8,0:127	0:0,181:5:5,0:127	0:0,255:14:14,0:127	0:0,255:9:9,0:127	0:0,254:8:8,0:127	0:0,255:8:8,0:127	0:0,127:3:3,0:127	0:0,255:10:10,0:127	0:0,221:7:7,0:127	0:0,243:8:8,0:127	0:0,255:11:11,0:127	0:0,255:11:11,0:127	0:0,230:5:5,0:127	0:0,210:5:5,0:127	0:0,148:4:4,0:127	0:0,255:9:9,0:127	0:0,171:5:5,0:127	0:0,255:10:10,0:127	0:0,160:5:5,0:127	0:0,255:10:10,0:127	0:0,255:6:6,0:127	0:0,255:15:15,0:127	0:0,181:5:5,0:127	0:0,255:10:10,0:127	0:0,255:11:11,0:127	0:0,67:2:2,0:86	0:0,255:11:11,0:127	0:0,237:7:7,0:127	0:0,92:3:3,0:111	0:0,255:11:11,0:127	0:0,207:8:8,0:127	0:0,255:10:10,0:127	0:0,237:7:7,0:127	0:0,255:11:11,0:127	0:0,255:14:14,0:127	0:0,255:16:16,0:127	0:0,216:6:6,0:127	0:0,255:9:9,0:127	0:0,255:13:13,0:127	0:0,248:8:8,0:127	0:0,255:13:13,0:127	0:0,255:9:9,0:127	0:0,255:10:10,0:127	0:0,221:10:10,0:127	0:0,237:8:8,0:127	0:0,129:5:5,0:127	0:0,175:4:4,0:127	0:0,223:5:5,0:127	0:0,255:7:7,0:127	0:0,255:6:6,0:127	0:0,92:3:3,0:111	0:0,255:9:9,0:127	0:0,243:7:7,0:127	0:0,175:4:4,0:127	0:0,255:8:8,0:127	0:0,255:9:9,0:127	0:0,255:9:9,0:127	0:0,208:6:6,0:127	0:0,255:12:12,0:127	0:0,255:6:6,0:127	0:0,255:9:9,0:127	0:0,255:12:12,0:127	0:0,255:13:13,0:127	0:0,255:14:14,0:127	0:0,142:4:4,0:127	0:0,255:21:21,0:127	0:0,255:8:8,0:127	0:0,255:10:10,0:127	0:0,136:4:4,0:127	0:0,255:11:11,0:127	0:0,255:12:12,0:127	0:0,177:7:7,0:127	0:0,255:9:9,0:127	0:51,111:3:2,1:79	0:0,197:5:5,0:127	0:0,227:8:8,0:127	0:0,172:5:5,0:127	0:0,255:9:9,0:127	0:0,255:8:8,0:127	0:0,209:8:8,0:127	0:0,208:9:9,0:127	0:0,255:10:10,0:127	0:0,221:9:9,0:127	0:0,228:7:7,0:127	0:0,126:3:3,0:127	0:0,255:11:11,0:127	0:0,255:16:16,0:127	0:0,255:6:6,0:127	0:0,205:8:8,0:127	0:0,127:3:3,0:127	0:0,255:8:8,0:127	0:0,152:4:4,0:127	0:0,74:2:2,0:93	0:0,193:5:5,0:127	0:0,223:7:7,0:127	0:0,213:5:5,0:127	0:0,90:2:2,0:109	0:0,148:4:4,0:127	0:0,255:8:8,0:127	0:0,253:8:8,0:127	0:0,254:8:8,0:127	0:0,165:5:5,0:127	0:0,161:5:5,0:127	0:0,255:11:11,0:127	0:0,255:8:8,0:127	0:0,255:8:8,0:127	0:0,120:4:4,0:127	0:0,153:4:4,0:127	0:0,155:4:4,0:127	0:0,74:2:2,0:93	0:0,255:9:9,0:127	0:0,255:9:9,0:127	0:0,134:3:3,0:127	0:0,129:4:4,0:127	0:0,255:18:18,0:127	0:0,220:6:6,0:127	0:35,223:8:6,2:127	0:0,255:12:12,0:127	0:0,150:3:3,0:127	0:0,182:6:6,0:127	0:0,67:2:2,0:86	0:0,255:9:9,0:127	0:0,92:3:3,0:111	0:0,255:13:13,0:127	0:0,255:9:9,0:127	0:0,163:4:4,0:127	0:0,208:6:6,0:127	0:0,255:9:9,0:127	0:0,255:16:16,0:127	0:0,104:3:3,0:123	0:0,212:7:7,0:127	0:0,172:5:5,0:127	0:0,140:5:5,0:127	0:0,211:8:8,0:127	0:0,236:8:8,0:127	0:0,237:7:7,0:127	0:0,255:9:9,0:127	0:0,255:8:8,0:127	0:0,150:3:3,0:127	0:0,255:6:6,0:127	0:0,255:14:14,0:127	0:0,232:7:7,0:127	0:0,148:4:4,0:127	0:0,185:6:6,0:127	0:0,255:13:13,0:127	0:0,134:3:3,0:127	0:0,134:3:3,0:127	0:0,202:6:6,0:127	0:0,255:10:10,0:127	0:0,255:11:11,0:127	0:0,255:11:11,0:127	0:0,155:4:4,0:127	0:0,111:4:4,0:127	0:0,244:5:5,0:127	0:0,217:6:6,0:127	.:0,0:0:0,0:0	0:0,37:1:1,0:56	0:0,255:8:8,0:127	0:0,213:8:8,0:127	0:0,255:11:11,0:127	0:0,195:6:6,0:127	0:0,225:6:6,0:127	0:0,220:8:8,0:127	0:0,117:3:3,0:127	0:0,127:3:3,0:127	0:0,225:5:5,0:127	0:0,202:7:7,0:127	0:0,224:6:6,0:127	0:0,255:7:7,0:127	0:0,67:2:2,0:86	0:0,152:4:4,0:127	0:0,255:8:8,0:127	0:0,213:5:5,0:127	0:0,100:2:2,0:119	0:0,255:14:14,0:127	0:0,214:5:5,0:127	0:0,243:7:7,0:127	0:0,241:7:7,0:127	0:0,253:9:9,0:127	0:0,152:4:4,0:127	0:0,203:6:6,0:127	0:0,134:3:3,0:127	0:0,205:5:5,0:127	0:0,153:4:4,0:127	0:0,255:9:9,0:127	0:0,127:3:3,0:127	0:0,238:6:6,0:127	0:0,161:5:5,0:127	0:0,183:5:5,0:127	0:0,62:2:2,0:81	0:0,255:9:9,0:127	0:0,117:3:3,0:127	0:0,255:9:9,0:127	0:0,255:17:17,0:127	0:0,211:5:5,0:127	1:150,103:12:5,7:27	0:0,255:9:9,0:127	0:0,255:6:6,0:127	0:0,121:4:4,0:127	0:0,82:3:3,0:101	0:0,225:6:6,0:127	0:0,255:10:10,0:127	0:0,255:19:19,0:127	0:0,255:7:7,0:127	0:0,255:10:10,0:127	0:0,194:4:4,0:127	0:0,177:4:4,0:127	0:0,117:3:3,0:127	0:0,255:8:8,0:127	0:0,175:4:4,0:127	0:0,171:5:5,0:127	0:0,67:2:2,0:86	0:0,37:1:1,0:56	0:0,255:7:7,0:127	0:0,255:13:13,0:127	0:0,149:5:5,0:127	0:0,203:5:5,0:127	0:0,255:8:8,0:127	0:0,255:9:9,0:127	0:0,255:10:10,0:127	0:0,255:8:8,0:127	0:0,255:8:8,0:127	0:0,211:6:6,0:127	0:0,210:5:5,0:127	0:0,230:6:6,0:127	0:0,126:3:3,0:127	0:0,155:4:4,0:127	0:0,231:8:8,0:127	0:0,171:5:5,0:127	0:0,247:7:7,0:127	0:0,255:9:9,0:127	0:0,255:11:11,0:127	0:0,255:11:11,0:127	0:0,241:7:7,0:127	0:0,136:4:4,0:127	0:0,255:7:7,0:127	0:0,255:11:11,0:127	0:0,241:7:7,0:127	0:0,175:4:4,0:127	0:0,149:5:5,0:127	0:0,255:7:7,0:127	0:0,97:2:2,0:116	0:0,228:6:6,0:127	.:0,0:0:0,0:0	0:0,255:10:10,0:127	0:0,237:7:7,0:127	0:0,92:3:3,0:111	0:0,255:12:12,0:127	0:0,255:12:12,0:127	0:0,194:4:4,0:127	0:0,171:4:4,0:127	0:0,227:8:8,0:127	0:0,152:4:4,0:127	0:0,255:12:12,0:127	0:0,216:6:6,0:127	0:0,147:3:3,0:127	0:0,255:13:13,0:127	0:0,135:4:4,0:127	0:0,97:2:2,0:116	0:0,127:3:3,0:127	0:0,74:2:2,0:93	0:0,220:7:7,0:127	0:0,255:15:15,0:127	0:0,255:6:6,0:127	0:0,248:8:8,0:127	0:0,203:5:5,0:127	0:0,255:9:9,0:127	0:0,60:1:1,0:79	0:0,255:8:8,0:127	0:0,255:9:9,0:127	0:0,255:7:7,0:127	0:0,127:3:3,0:127	0:0,255:14:14,0:127	0:0,136:4:4,0:127	0:0,230:7:7,0:127	0:0,255:8:8,0:127	0:0,255:9:9,0:127	0:0,255:11:11,0:127	0:0,200:7:7,0:127
var3512	sacCer_chrVIII	152625	T	C	BY	W303	803	DP=4989;VDB=0.444023;SGB=128.235;RPB=0.228254;MQB=0.999994;MQSB=0.999769;BQB=0.6393;MQ0F=0;AC=5;AN=560;DP4=1262,2280,17,30;MQ=59	GT:PL:DP:AD:GQ	0:0,193:6:6,0:127	0:0,255:9:9,0:127	0:0,92:3:3,0:111	0:0,255:9:9,0:127	0:0,214:5:5,0:127	0:0,247:7:7,0:127	1:255,0:10:0,10:127	1:97,0:2:0,2:77	1:255,0:8:0,8:127	0:0,255:16:16,0:127	0:0,246:6:6,0:127	0:0,230:8:8,0:127	1:196,0:7:0,7:127	0:0,206:5:5,0:127	0:0,161:6:6,0:127	0:0,255:10:10,0:127	0:0,183:7:7,0:127	0:0,234:8:8,0:127	0:0,127:3:3,0:127	0:0,154:4:4,0:127	0:0,90:2:2,0:109	0:0,192:7:7,0:127	0:0,255:8:8,0:127	0:0,195:5:5,0:127	0:0,127:3:3,0:127	0:0,230:6:6,0:127	0:0,183:5:5,0:127	0:0,129:4:4,0:127	0:0,183:6:6,0:127	0:0,255:13:13,0:127	0:0,203:5:5,0:127	0:0,195:6:6,0:127	0:0,165:5:5,0:127	0:0,255:9:9,0:127	0:0,255:14:14,0:127	0:0,255:10:10,0:127	0:0,255:8:8,0:127	0:0,255:15:15,0:127	0:0,106:4:4,0:125	0:0,255:13:13,0:127	0:0,255:11:11,0:127	0:0,255:10:10,0:127	0:0,136:6:6,0:127	0:0,182:6:6,0:127	0:0,199:6:6,0:127	0:0,255:9:9,0:127	0:0,255:12:12,0:127	0:0,255:15:15,0:127	0:0,255:11:11,0:127	0:0,209:7:7,0:127	0:0,83:3:3,0:102	0:0,255:7:7,0:127	0:0,252:9:9,0:127	0:0,217:8:8,0:127	0:0,255:12:12,0:127	0:0,255:11:11,0:127	0:0,128:3:3,0:127	0:0,142:4:4,0:127	0:0,127:3:3,0:127	0:0,247:8:8,0:127	0:0,196:6:6,0:127	0:0,222:6:6,0:127	0:0,203:6:6,0:127	0:0,185:5:5,0:127	0:0,245:8:8,0:127	0:0,255:9:9,0:127	0:0,255:9:9,0:127	0:0,196:7:7,0:127	0:0,222:5:5,0:127	0:0,143:5:5,0:127	0:0,255:13:13,0:127	0:0,255:10:10,0:127	0:0,255:12:12,0:127	0:0,153:4:4,0:127	0:0,151:5:5,0:127	0:0,143:4:4,0:127	0:0,255:7:7,0:127	0:0,219:6:6,0:127	0:0,82:3:3,0:101	0:0,183:6:6,0:127	0:0,255:10:10,0:127	0:0,152:5:5,0:127	0:0,174:5:5,0:127	0:0,255:51:51,0:127	0:0,255:11:11,0:127	0:0,255:7:7,0:127	0:0,255:18:18,0:127	0:0,255:20:20,0:127	0:0,227:8:8,0:127	0:0,255:8:8,0:127	0:0,110:2:2,0:127	0:0,255:13:13,0:127	0:0,255:8:8,0:127	0:0,116:3:3,0:127	0:0,74:2:2,0:93	0:0,255:8:8,0:127	0:0,195:6:6,0:127	0:0,255:12:12,0:127	0:0,37:1:1,0:56	0:0,255:15:15,0:127	0:0,255:9:9,0:127	0:0,255:15:15,0:127	0:0,196:7:7,0:127	0:0,215:7:7,0:127	0:0,177:4:4,0:127	0:0,141:4:4,0:127	0:0,107:3:3,0:126	0:0,240:8:8,0:127	0:0,255:13:13,0:127	0:0,151:5:5,0:127	0:0,60:1:1,0:79	0:0,172:6:6,0:127	0:0,255:10:10,0:127	0:0,97:2:2,0:116	.:0,0:0:0,0:0	0:0,200:4:4,0:127	0:0,254:6:6,0:127	0:0,255:6:6,0:127	0:0,255:7:7,0:127	0:0,241:8:8,0:127	0:0,255:8:8,0:127	0:0,244:6:6,0:127	0:0,222:7:7,0:127	0:0,255:9:9,0:127	0:0,255:8:8,0:127	0:0,231:6:6,0:127	0:0,255:9:9,0:127	0:0,255:12:12,0:127	0:0,127:3:3,0:127	0:0,151:4:4,0:127	0:0,182:5:5,0:127	0:0,255:8:8,0:127	0:0,255:9:9,0:127	0:0,255:9:9,0:127	0:0,179:5:5,0:127	0:0,127:3:3,0:127	0:0,227:9:9,0:127	0:0,255:10:10,0:127	0:0,254:7:7,0:127	0:0,197:5:5,0:127	0:0,152:4:4,0:127	.:0,0:0:0,0:0	0:0,163:4:4,0:127	0:0,105:3:3,0:124	0:0,152:4:4,0:127	0:0,60:1:1,0:79	0:0,241:6:6,0:127	0:0,162:5:5,0:127	0:0,181:4:4,0:127	0:0,255:18:18,0:127	0:0,255:11:11,0:127	0:0,255:13:13,0:127	0:0,57:2:2,0:76	0:0,90:2:2,0:109	0:0,45:2:2,0:64	.:0,0:0:0,0:0	0:0,122:4:4,0:127	0:0,205:6:6,0:127	0:0,255:9:9,0:127	0:0,255:11:11,0:127	0:0,246:6:6,0:127	0:0,225:8:8,0:127	0:0,107:3:3,0:126	0:0,243:10:10,0:127	0:0,255:11:11,0:127	0:0,210:4:4,0:127	0:0,255:12:12,0:127	0:0,210:6:6,0:127	0:0,60:1:1,0:79	0:0,254:7:7,0:127	0:0,255:10:10,0:127	0:0,105:3:3,0:124	0:0,255:15:15,0:127	0:0,226:6:6,0:127	0:0,255:9:9,0:127	0:0,255:11:11,0:127	0:0,186:4:4,0:127	0:0,214:6:6,0:127	0:0,153:4:4,0:127	0:0,254:7:7,0:127	0:0,127:3:3,0:127	.:0,0:0:0,0:0	0:0,118:4:4,0:127	0:0,84:3:3,0:103	0:0,255:8:8,0:127	0:0,255:11:11,0:127	0:0,255:7:7,0:127	0:0,37:1:1,0:56	0:0,74:2:2,0:93	0:0,74:2:2,0:93	0:0,120:4:4,0:127	0:0,151:4:4,0:127	0:0,173:5:5,0:127	0:0,118:4:4,0:127	0:0,255:8:8,0:127	0:0,196:7:7,0:127	0:0,182:5:5,0:127	0:0,255:10:10,0:127	0:0,127:3:3,0:127	0:0,255:11:11,0:127	0:0,255:11:11,0:127	0:0,191:5:5,0:127	0:0,255:7:7,0:127	0:0,255:7:7,0:127	0:0,255:10:10,0:127	0:0,255:11:11,0:127	0:0,255:11:11,0:127	0:0,255:9:9,0:127	0:0,255:12:12,0:127	0:0,255:11:11,0:127	0:0,255:11:11,0:127	0:0,147:3:3,0:127	0:0,226:6:6,0:127	0:0,255:8:8,0:127	0:0,74:2:2,0:93	0:0,255:11:11,0:127	0:0,67:2:2,0:86	0:0,249:9:9,0:127	0:0,94:3:3,0:113	0:0,213:7:7,0:127	0:0,129:4:4,0:127	0:0,152:4:4,0:127	0:0,104:3:3,0:123	0:0,183:5:5,0:127	0:0,202:5:5,0:127	0:0,94:3:3,0:113	0:0,255:11:11,0:127	0:0,121:4:4,0:127	0:0,203:6:6,0:127	0:0,149:8:8,0:127	0:0,255:13:13,0:127	0:0,90:2:2,0:109	0:0,152:5:5,0:127	0:0,172:5:5,0:127	0:0,255:10:10,0:127	0:0,255:11:11,0:127	0:0,194:5:5,0:127	0:0,218:6:6,0:127	0:0,155:4:4,0:127	0:0,198:6:6,0:127	0:0,67:2:2,0:86	0:0,255:7:7,0:127	0:0,255:10:10,0:127	0:0,209:6:6,0:127	0:0,199:6:6,0:127	0:0,255:7:7,0:127	0:0,203:5:5,0:127	0:0,147:4:4,0:127	0:0,255:17:17,0:127	0:0,157:4:4,0:127	0:0,255:8:8,0:127	0:0,252:6:6,0:127	0:0,97:2:2,0:116	0:16,143:7:6,1:127	0:0,147:4:4,0:127	0:0,110:4:4,0:127	0:0,255:7:7,0:127	0:0,139:6:6,0:127	0:0,129:4:4,0:127	0:0,255:9:9,0:127	1:146,0:5:0,5:126	0:0,143:6:6,0:127	0:0,155:6:6,0:127	0:0,164:5:5,0:127	0:0,223:7:7,0:127	0:0,134:3:3,0:127	0:0,185:5:5,0:127	0:0,212:4:4,0:127	0:0,57:2:2,0:76	0:0,255:9:9,0:127	0:0,74:3:3,0:93	0:0,219:5:5,0:127	0:0,87:4:4,0:106	0:0,90:2:2,0:109	0:0,255:11:11,0:127	0:0,174:5:5,0:127	0:0,201:6:6,0:127	0:0,175:5:5,0:127	0:0,239:8:8,0:127	0:0,255:7:7,0:127	0:0,202:5:5,0:127	0:0,37:1:1,0:56	0:0,67:2:2,0:86	0:0,74:2:2,0:93	0:0,127:3:3,0:127	0:0,238:9:9,0:127	0:0,255:14:14,0:127	0:0,105:3:3,0:124	0:0,255:9:9,0:127	0:0,90:2:2,0:109	0:0,171:5:5,0:127	0:0,105:3:3,0:124	0:0,255:11:11,0:127	0:0,144:7:7,0:127	0:0,255:9:9,0:127	0:0,249:7:7,0:127	0:0,255:9:9,0:127	0:0,90:2:2,0:109	0:0,222:9:9,0:127	0:0,163:6:6,0:127	0:0,255:8:8,0:127	0:0,254:7:7,0:127	0:0,169:6:6,0:127	0:0,255:8:8,0:127	0:0,215:7:7,0:127	0:0,218:8:8,0:127	0:0,172:6:6,0:127	0:0,37:1:1,0:56	0:0,253:7:7,0:127	0:0,182:5:5,0:127	0:0,152:5:5,0:127	0:0,57:2:2,0:76	0:0,205:6:6,0:127	0:0,230:6:6,0:127	0:0,255:8:8,0:127	0:0,219:6:6,0:127	0:0,234:7:7,0:127	0:0,161:5:5,0:127	0:0,211:6:6,0:127	0:0,129:4:4,0:127	0:0,173:4:4,0:127	0:0,202:5:5,0:127	0:0,218:6:6,0:127	0:0,176:6:6,0:127	0:0,192:7:7,0:127	0:0,158:4:4,0:127	0:0,183:5:5,0:127	0:0,143:5:5,0:127	0:0,255:11:11,0:127	0:0,255:16:16,0:127	0:0,253:7:7,0:127	0:0,141:5:5,0:127	0:0,128:3:3,0:127	0:0,255:9:9,0:127	0:0,255:11:11,0:127	0:0,225:7:7,0:127	0:0,255:10:10,0:127	0:0,255:8:8,0:127	0:0,155:4:4,0:127	0:0,103:3:3,0:122	0:0,183:5:5,0:127	0:0,220:8:8,0:127	0:0,97:2:2,0:116	0:0,165:4:4,0:127	0:0,92:3:3,0:111	0:0,224:7:7,0:127	0:0,255:11:11,0:127	0:0,146:5:5,0:127	0:0,203:6:6,0:127	0:0,225:8:8,0:127	0:0,173:6:6,0:127	0:0,155:6:6,0:127	0:0,164:6:6,0:127	0:0,97:2:2,0:116	0:0,170:5:5,0:127	0:0,255:9:9,0:127	0:0,255:11:11,0:127	0:0,255:11:11,0:127	0:0,255:7:7,0:127	0:0,255:14:14,0:127	0:0,221:6:6,0:127	0:0,255:10:10,0:127	0:0,84:3:3,0:103	0:0,203:6:6,0:127	0:0,255:14:13,1:127	0:0,246:7:7,0:127	0:0,92:3:3,0:111	0:75,133:6:3,2:77	.:0,0:0:0,0:0	0:0,93:3:3,0:112	0:0,152:5:5,0:127	0:0,227:6:6,0:127	0:0,255:10:10,0:127	0:0,203:8:8,0:127	0:0,192:7:7,0:127	0:0,182:6:6,0:127	0:0,228:8:8,0:127	0:0,152:4:4,0:127	0:0,198:6:6,0:127	.:0,0:0:0,0:0	0:0,224:8:8,0:127	0:0,37:1:1,0:56	0:0,255:9:9,0:127	0:0,152:4:4,0:127	0:0,92:3:3,0:111	0:0,105:3:3,0:124	0:0,67:2:2,0:86	0:0,105:3:3,0:124	0:0,225:8:8,0:127	0:0,128:3:3,0:127	0:0,74:2:2,0:93	0:0,130:4:4,0:127	0:0,164:5:5,0:127	0:0,255:10:10,0:127	0:0,245:9:9,0:127	0:0,183:6:6,0:127	0:0,106:4:4,0:125	0:0,255:9:9,0:127	0:0,206:7:7,0:127	0:0,67:2:2,0:86	0:0,127:3:3,0:127	0:0,139:5:5,0:127	0:0,84:3:3,0:103	0:0,37:1:1,0:56	0:0,146:5:5,0:127	0:0,225:7:7,0:127	0:0,181:4:4,0:127	0:0,113:4:4,0:127	0:0,255:18:18,0:127	0:0,230:6:6,0:127	0:0,143:5:5,0:127	0:0,255:12:12,0:127	.:0,0:0:0,0:0	0:0,255:11:11,0:127	0:0,94:3:3,0:113	0:0,226:6:6,0:127	0:0,173:5:5,0:127	0:0,199:10:10,0:127	0:0,222:8:8,0:127	0:0,127:3:3,0:127	0:0,200:6:6,0:127	0:0,255:8:8,0:127	0:0,236:7:7,0:127	0:0,93:3:3,0:112	0:0,74:2:2,0:93	0:0,243:8:8,0:127	0:0,172:5:5,0:127	0:0,106:4:4,0:125	0:4,179:7:6,0:127	0:0,224:6:6,0:127	0:0,255:8:8,0:127	0:0,181:4:4,0:127	0:0,147:3:3,0:127	0:0,255:7:7,0:127	0:0,255:9:9,0:127	0:0,255:9:9,0:127	0:0,224:5:5,0:127	0:0,255:9:9,0:127	0:0,255:18:18,0:127	0:0,60:1:1,0:79	0:0,97:2:2,0:116	0:0,121:4:4,0:127	0:0,255:11:11,0:127	0:0,132:6:6,0:127	0:0,255:13:13,0:127	.:0,0:0:0,0:0	0:0,74:2:2,0:93	0:0,74:2:2,0:93	0:0,135:4:4,0:127	0:0,37:1:1,0:56	0:0,37:1:1,0:56	0:0,210:6:6,0:127	0:0,178:7:7,0:127	0:0,104:3:3,0:123	0:0,136:4:4,0:127	0:0,175:5:5,0:127	0:0,156:5:5,0:127	0:0,57:2:2,0:76	0:0,84:3:3,0:103	0:0,135:4:4,0:127	0:0,205:6:6,0:127	0:0,225:6:6,0:127	0:0,90:2:2,0:109	0:0,175:4:4,0:127	0:0,130:4:4,0:127	0:0,255:9:9,0:127	0:0,190:4:4,0:127	0:0,255:6:6,0:127	0:0,255:10:10,0:127	0:0,128:3:3,0:127	0:0,225:5:5,0:127	0:0,240:9:9,0:127	0:0,255:9:9,0:127	0:0,171:4:4,0:127	0:0,196:6:6,0:127	0:0,134:3:3,0:127	0:0,97:2:2,0:116	0:0,206:6:6,0:127	0:0,255:9:9,0:127	0:0,37:1:1,0:56	0:0,247:7:7,0:127	0:0,129:4:4,0:127	0:0,113:4:4,0:127	0:0,94:3:3,0:113	0:0,255:10:10,0:127	0:0,90:2:2,0:109	0:0,94:3:3,0:113	0:0,224:10:10,0:127	0:0,169:6:6,0:127	0:219,245:17:9,8:45	0:0,197:9:9,0:127	0:0,48:1:1,0:67	0:0,129:4:4,0:127	0:0,92:3:3,0:111	0:0,175:5:5,0:127	0:0,170:6:6,0:127	0:0,189:4:4,0:127	0:0,117:3:3,0:127	0:0,136:4:4,0:127	0:0,169:4:4,0:127	0:0,105:3:3,0:124	0:0,103:3:3,0:122	0:0,67:2:2,0:86	0:0,115:3:3,0:127	0:0,255:9:9,0:127	0:0,184:4:4,0:127	0:0,175:4:4,0:127	0:0,236:7:7,0:127	0:0,175:4:4,0:127	0:0,255:8:8,0:127	0:0,195:5:5,0:127	0:0,208:6:6,0:127	0:0,104:3:3,0:123	0:0,255:11:11,0:127	0:0,170:6:6,0:127	0:0,207:6:6,0:127	0:0,37:1:1,0:56	0:0,193:6:6,0:127	0:0,114:4:4,0:127	0:0,115:3:3,0:127	0:0,106:4:4,0:125	0:0,151:6:6,0:127	0:0,241:6:6,0:127	0:0,74:2:2,0:93	0:0,227:6:6,0:127	0:19,168:6:5,1:127	0:0,255:16:16,0:127	0:0,255:19:19,0:127	0:0,124:4:4,0:127	0:0,246:7:7,0:127	0:0,255:15:15,0:127	0:0,110:4:4,0:127	0:0,134:3:3,0:127	0:0,130:4:4,0:127	0:0,159:5:5,0:127	0:0,128:3:3,0:127	0:0,129:4:4,0:127	.:0,0:0:0,0:0	0:0,190:7:7,0:127	0:0,177:5:5,0:127	0:0,25:1:1,0:44	0:0,255:11:11,0:127	0:0,136:4:4,0:127	0:0,144:4:4,0:127	0:0,84:3:3,0:103	0:0,161:6:6,0:127	.:0,0:0:0,0:0	0:0,235:8:8,0:127	0:0,187:5:5,0:127	0:0,37:1:1,0:56	0:0,203:6:6,0:127	0:0,130:4:4,0:127	.:0,0:0:0,0:0	0:0,90:2:2,0:109	0:0,110:2:2,0:127	0:0,143:4:4,0:127	0:0,255:8:8,0:127	0:0,219:5:5,0:127	0:0,166:6:6,0:127	0:0,80:2:2,0:99	0:0,255:8:8,0:127	.:0,0:0:0,0:0	0:0,239:6:6,0:127	0:0,255:14:14,0:127	0:0,255:8:8,0:127	.:0,0:0:0,0:0	0:0,255:16:16,0:127	0:0,136:4:4,0:127	0:0,143:5:5,0:127	0:0,84:3:3,0:103	0:0,74:2:2,0:93	0:0,192:7:7,0:127	0:0,143:5:5,0:127
var3513	sacCer_chrVIII	152677	C	T	BY	W303	838	DP=4990;VDB=0.2199;SGB=122.309;RPB=0.671291;MQB=1;MQSB=1;BQB=0.566337;MQ0F=0;AC=5;AN=568;DP4=1538,1965,20,21;MQ=60	GT:PL:DP:AD:GQ	0:0,192:7:7,0:127	0:0,255:10:10,0:127	0:0,104:3:3,0:123	0:0,255:8:8,0:127	0:0,110:2:2,0:127	0:0,200:4:4,0:127	1:245,0:9:0,9:127	1:25,0:1:0,1:6	1:255,0:7:0,7:127	0:0,255:13:13,0:127	0:0,255:7:7,0:127	0:0,221:6:6,0:127	1:255,0:9:0,9:127	0:0,164:5:5,0:127	0:0,175:4:4,0:127	0:0,251:7:7,0:127	0:0,155:4:4,0:127	0:0,255:9:9,0:127	0:0,214:5:5,0:127	0:0,214:5:5,0:127	0:0,236:5:5,0:127	0:0,207:7:7,0:127	0:0,192:5:5,0:127	0:0,183:5:5,0:127	0:0,127:3:3,0:127	0:0,224:7:7,0:127	0:0,255:8:8,0:127	0:0,244:6:6,0:127	0:0,255:11:11,0:127	0:0,255:15:15,0:127	0:0,255:11:11,0:127	0:0,255:7:7,0:127	0:0,97:2:2,0:116	0:0,192:5:5,0:127	0:0,255:13:13,0:127	0:0,255:8:8,0:127	0:0,153:4:4,0:127	0:0,255:11:11,0:127	0:0,152:5:5,0:127	0:0,255:11:11,0:127	0:0,255:9:9,0:127	0:0,176:7:7,0:127	0:0,105:3:3,0:124	0:0,255:8:8,0:127	0:0,195:5:5,0:127	0:0,255:8:8,0:127	0:0,255:15:15,0:127	0:0,255:16:16,0:127	0:0,255:11:11,0:127	0:0,255:9:9,0:127	0:0,67:2:2,0:86	0:0,207:6:6,0:127	0:0,255:7:7,0:127	0:0,255:10:10,0:127	0:0,255:9:9,0:127	0:0,255:11:11,0:127	0:0,110:2:2,0:127	0:0,218:6:6,0:127	0:0,85:2:2,0:104	0:0,255:8:8,0:127	0:0,184:5:5,0:127	0:0,227:6:6,0:127	0:0,224:7:7,0:127	0:0,255:11:11,0:127	0:0,237:7:7,0:127	0:0,255:9:9,0:127	0:0,255:10:10,0:127	0:0,219:5:5,0:127	0:0,253:6:6,0:127	0:0,237:7:7,0:127	0:0,255:13:13,0:127	0:0,255:8:8,0:127	0:0,255:11:11,0:127	0:0,173:5:5,0:127	0:0,255:8:8,0:127	0:0,37:1:1,0:56	0:0,255:9:9,0:127	0:0,134:3:3,0:127	0:0,67:2:2,0:86	0:0,158:4:4,0:127	0:0,255:9:9,0:127	0:0,237:6:6,0:127	0:0,244:6:6,0:127	0:0,255:43:43,0:127	0:0,255:11:11,0:127	0:0,220:7:7,0:127	0:0,255:17:17,0:127	0:0,255:13:13,0:127	0:0,255:10:10,0:127	0:0,158:4:4,0:127	0:0,97:2:2,0:116	0:0,255:13:13,0:127	0:0,255:10:10,0:127	0:0,128:3:3,0:127	0:0,37:1:1,0:56	0:0,255:6:6,0:127	0:0,255:8:8,0:127	0:0,255:10:10,0:127	0:0,160:5:5,0:127	0:0,255:8:8,0:127	0:0,255:9:9,0:127	0:0,255:17:17,0:127	0:0,255:10:10,0:127	0:0,205:5:5,0:127	0:0,147:3:3,0:127	0:0,255:7:7,0:127	0:0,202:6:6,0:127	0:0,255:8:8,0:127	0:0,255:10:10,0:127	0:0,255:7:7,0:127	0:0,151:3:3,0:127	0:0,225:6:6,0:127	0:0,255:12:12,0:127	0:0,255:7:7,0:127	0:0,90:2:2,0:109	0:0,97:2:2,0:116	0:0,199:6:6,0:127	0:0,255:9:9,0:127	0:0,110:2:2,0:127	0:0,255:10:10,0:127	0:0,244:5:5,0:127	0:0,255:8:8,0:127	0:0,177:6:6,0:127	0:0,245:9:9,0:127	0:0,255:10:10,0:127	0:0,67:2:2,0:86	0:0,219:5:5,0:127	0:0,255:12:12,0:127	0:0,207:6:6,0:127	0:0,121:4:4,0:127	0:0,183:5:5,0:127	0:0,255:9:9,0:127	0:0,246:6:6,0:127	0:0,255:9:9,0:127	0:0,161:5:5,0:127	0:0,191:5:5,0:127	0:0,246:6:6,0:127	0:0,224:7:7,0:127	0:0,255:7:7,0:127	0:0,197:5:5,0:127	0:0,153:4:4,0:127	.:0,0:0:0,0:0	0:0,175:4:4,0:127	0:0,158:4:4,0:127	0:0,127:3:3,0:127	0:0,37:1:1,0:56	0:0,250:8:8,0:127	0:0,200:4:4,0:127	0:0,248:6:6,0:127	0:0,255:20:20,0:127	0:0,190:5:5,0:127	0:0,255:18:18,0:127	0:0,36:1:1,0:55	0:0,140:4:4,0:127	0:0,104:3:3,0:123	.:0,0:0:0,0:0	0:0,135:4:4,0:127	0:0,193:5:5,0:127	0:0,255:11:11,0:127	0:0,255:14:14,0:127	0:0,221:6:6,0:127	0:0,247:7:7,0:127	0:0,127:3:3,0:127	0:0,255:8:8,0:127	0:0,255:9:9,0:127	0:0,37:1:1,0:56	0:0,255:10:10,0:127	0:0,150:3:3,0:127	0:0,212:4:4,0:127	0:0,255:7:7,0:127	0:0,255:8:8,0:127	0:0,173:4:4,0:127	0:0,255:13:13,0:127	0:0,200:5:5,0:127	0:0,246:6:6,0:127	0:0,255:8:8,0:127	0:0,175:5:5,0:127	0:0,158:3:3,0:127	0:0,78:2:2,0:97	0:0,255:6:6,0:127	0:0,107:3:3,0:126	.:0,0:0:0,0:0	0:0,183:5:5,0:127	0:0,188:5:5,0:127	0:0,177:4:4,0:127	0:0,255:9:9,0:127	0:0,255:7:7,0:127	0:0,60:1:1,0:79	0:0,104:3:3,0:123	0:0,135:4:4,0:127	0:0,228:7:7,0:127	0:0,156:5:5,0:127	0:0,171:4:4,0:127	0:0,127:3:3,0:127	0:0,152:4:4,0:127	0:0,115:3:3,0:127	0:0,208:5:5,0:127	0:0,206:5:5,0:127	0:0,147:3:3,0:127	0:0,255:13:13,0:127	0:0,195:5:5,0:127	0:0,244:6:6,0:127	0:0,255:7:7,0:127	0:0,255:8:8,0:127	0:0,206:5:5,0:127	0:0,255:13:13,0:127	0:0,255:9:9,0:127	0:0,243:7:7,0:127	0:0,255:8:8,0:127	0:0,255:10:10,0:127	0:0,211:6:6,0:127	0:0,134:3:3,0:127	0:0,255:8:8,0:127	0:0,255:10:10,0:127	0:0,37:1:1,0:56	0:0,255:10:9,0:127	0:0,150:3:3,0:127	0:0,194:5:5,0:127	0:0,172:5:5,0:127	0:0,230:7:7,0:127	0:0,90:2:2,0:109	0:0,158:4:4,0:127	0:0,130:4:4,0:127	0:0,127:3:3,0:127	0:0,255:7:7,0:127	0:0,92:3:3,0:111	0:0,250:7:7,0:127	0:0,74:2:2,0:93	0:0,183:5:5,0:127	0:0,230:8:8,0:127	0:0,255:13:13,0:127	0:0,78:2:2,0:97	0:0,67:2:2,0:86	0:0,174:5:5,0:127	0:0,255:12:12,0:127	0:0,250:8:8,0:127	0:0,218:6:6,0:127	0:0,207:6:6,0:127	0:0,246:5:5,0:127	0:0,215:5:5,0:127	0:0,172:5:5,0:127	0:0,255:8:8,0:127	0:0,255:13:13,0:127	0:0,177:4:4,0:127	0:0,255:7:7,0:127	0:0,219:5:5,0:127	0:0,173:4:4,0:127	0:0,195:4:4,0:127	0:0,255:19:19,0:127	0:0,214:5:5,0:127	0:0,255:11:11,0:127	0:0,194:4:4,0:127	0:0,101:2:2,0:120	0:0,169:6:6,0:127	0:0,182:5:5,0:127	0:0,230:6:6,0:127	0:0,170:3:3,0:127	0:0,193:6:6,0:127	0:0,212:4:4,0:127	0:0,255:10:10,0:127	1:203,0:5:0,5:127	0:0,113:4:4,0:127	0:0,115:3:3,0:127	0:0,207:6:6,0:127	0:0,182:6:6,0:127	0:0,255:9:9,0:127	0:0,206:5:5,0:127	0:0,255:6:6,0:127	0:0,221:6:6,0:127	0:0,255:9:9,0:127	0:0,36:1:1,0:55	0:0,57:2:2,0:76	0:0,171:5:5,0:127	0:0,255:7:7,0:127	0:0,255:10:10,0:127	0:0,255:6:6,0:127	0:0,149:3:3,0:127	0:0,230:6:6,0:127	0:0,175:4:4,0:127	0:0,255:9:9,0:127	0:0,189:4:4,0:127	0:0,67:2:2,0:86	0:0,67:2:2,0:86	0:0,74:2:2,0:93	0:0,194:4:4,0:127	0:0,254:8:8,0:127	0:0,255:11:11,0:127	0:0,196:7:7,0:127	0:0,255:10:10,0:127	0:0,90:2:2,0:109	0:0,115:3:3,0:127	0:0,246:6:6,0:127	0:0,230:7:7,0:127	0:0,227:6:6,0:127	0:0,255:10:10,0:127	0:0,255:11:11,0:127	0:0,255:8:8,0:127	0:0,159:5:5,0:127	0:0,255:9:9,0:127	0:0,195:6:6,0:127	0:0,255:15:15,0:127	0:0,255:9:9,0:127	0:0,129:5:5,0:127	0:0,255:8:8,0:127	0:0,201:5:5,0:127	0:0,235:8:8,0:127	0:0,250:8:8,0:127	0:0,117:3:3,0:127	0:0,169:4:4,0:127	0:0,153:4:4,0:127	0:0,163:4:4,0:127	0:0,37:1:1,0:56	0:0,255:10:10,0:127	0:0,223:5:5,0:127	0:0,255:10:10,0:127	0:0,180:4:4,0:127	0:0,255:8:8,0:127	0:0,255:8:8,0:127	0:0,174:5:5,0:127	0:0,176:4:4,0:127	0:0,135:4:4,0:127	0:0,224:5:5,0:127	0:0,245:9:9,0:127	0:0,227:6:6,0:127	0:0,255:11:11,0:127	0:0,103:3:3,0:122	0:0,255:9:9,0:127	0:0,153:4:4,0:127	0:0,255:8:8,0:127	0:0,255:13:13,0:127	0:0,118:4:4,0:127	0:0,255:8:8,0:127	0:0,141:4:4,0:127	0:0,255:11:11,0:127	0:0,255:13:13,0:127	0:0,255:9:9,0:127	0:0,255:16:16,0:127	0:0,255:10:10,0:127	0:0,184:5:5,0:127	0:0,205:7:7,0:127	0:0,163:4:4,0:127	0:0,208:6:6,0:127	0:0,183:5:5,0:127	0:0,134:3:3,0:127	0:0,85:2:2,0:104	0:0,255:8:8,0:127	0:0,244:5:5,0:127	0:0,97:2:2,0:116	0:0,175:5:5,0:127	0:0,255:9:9,0:127	0:0,225:6:6,0:127	0:0,92:3:3,0:111	0:0,183:5:5,0:127	0:0,67:2:2,0:86	0:0,211:6:6,0:127	0:0,255:11:11,0:127	0:0,218:6:6,0:127	0:0,255:11:11,0:127	0:0,218:6:6,0:127	0:0,255:11:11,0:127	0:0,241:7:7,0:127	0:0,255:11:11,0:127	0:0,92:3:3,0:111	0:0,206:7:7,0:127	0:0,255:14:14,0:127	0:0,225:8:8,0:127	0:0,130:4:4,0:127	0:96,103:5:3,2:26	0:0,97:2:2,0:116	0:0,255:9:9,0:127	0:0,57:2:2,0:76	0:0,255:6:6,0:127	0:0,255:11:11,0:127	0:0,248:8:8,0:127	0:0,169:6:6,0:127	0:0,203:6:6,0:127	0:0,221:7:7,0:127	0:0,232:9:9,0:127	0:0,171:5:5,0:127	0:0,93:3:3,0:112	0:0,151:5:5,0:127	0:0,92:3:3,0:111	0:0,175:5:5,0:127	0:0,127:3:3,0:127	0:0,153:4:4,0:127	0:0,92:3:3,0:111	0:0,97:2:2,0:116	0:0,110:2:2,0:127	0:0,212:8:8,0:127	0:0,128:3:3,0:127	0:0,85:2:2,0:104	0:0,128:3:3,0:127	0:0,221:6:6,0:127	0:0,255:8:8,0:127	0:0,236:7:7,0:127	0:0,182:5:5,0:127	0:0,130:4:4,0:127	0:0,249:6:6,0:127	0:0,226:6:6,0:127	0:0,228:6:6,0:127	0:0,37:1:1,0:56	0:0,171:5:5,0:127	.:0,0:0:0,0:0	0:0,60:1:1,0:79	0:0,255:10:10,0:127	0:0,115:3:3,0:127	0:0,136:4:4,0:127	0:0,105:3:3,0:124	0:0,255:16:16,0:127	0:0,255:8:8,0:127	0:0,174:5:5,0:127	0:0,255:10:10,0:127	0:0,37:1:1,0:56	0:0,255:14:14,0:127	0:0,198:7:7,0:127	0:0,151:5:5,0:127	0:0,104:3:3,0:123	0:0,175:5:5,0:127	0:0,230:8:8,0:127	0:0,62:2:2,0:81	0:0,255:9:9,0:127	0:0,255:7:7,0:127	0:0,255:10:10,0:127	0:0,92:3:3,0:111	0:0,135:4:4,0:127	0:0,243:8:8,0:127	0:0,92:3:3,0:111	0:0,129:5:5,0:127	0:0,149:5:5,0:127	0:0,180:5:5,0:127	0:0,255:8:8,0:127	0:0,219:6:6,0:127	0:0,224:6:6,0:127	0:0,181:4:4,0:127	0:0,255:8:8,0:127	0:0,255:9:9,0:127	0:0,127:3:3,0:127	0:0,255:7:7,0:127	0:0,255:10:10,0:127	0:0,48:1:1,0:67	0:0,97:2:2,0:116	0:0,160:5:5,0:127	0:0,255:10:10,0:127	0:0,195:8:8,0:127	0:0,255:9:9,0:127	0:0,57:2:2,0:76	0:0,203:6:6,0:127	0:0,205:6:6,0:127	0:0,222:6:6,0:127	0:0,67:2:2,0:86	0:0,104:3:3,0:123	0:0,251:7:7,0:127	0:0,202:5:5,0:127	0:0,226:6:6,0:127	0:0,211:6:6,0:127	0:0,184:5:5,0:127	0:0,113:4:4,0:127	0:0,255:8:8,0:127	0:25,93:4:3,1:87	0:0,205:5:5,0:127	0:0,183:5:5,0:127	0:0,255:6:6,0:127	0:0,214:5:5,0:127	0:0,172:6:6,0:127	0:0,74:2:2,0:93	0:0,255:12:12,0:127	0:0,155:4:4,0:127	0:0,241:5:5,0:127	0:0,255:10:10,0:127	0:0,255:6:6,0:127	0:0,244:6:6,0:127	0:0,202:6:6,0:127	0:0,203:5:5,0:127	0:0,243:7:7,0:127	0:0,152:4:4,0:127	0:0,200:4:4,0:127	0:0,169:3:3,0:127	0:0,158:4:4,0:127	0:0,255:10:10,0:127	0:0,74:2:2,0:93	0:0,255:8:8,0:127	0:0,113:4:4,0:127	0:0,161:5:5,0:127	0:0,104:3:3,0:123	0:0,128:5:5,0:127	0:0,150:3:3,0:127	0:0,207:5:5,0:127	0:0,175:4:4,0:127	0:0,181:5:5,0:127	0:170,189:13:7,6:38	0:0,255:19:19,0:127	0:0,128:3:3,0:127	0:0,250:7:7,0:127	0:0,57:2:2,0:76	0:0,189:4:4,0:127	0:0,170:5:5,0:127	0:0,241:6:6,0:127	0:0,182:5:5,0:127	0:0,175:4:4,0:127	0:0,225:6:6,0:127	0:0,60:1:1,0:79	0:0,130:4:4,0:127	0:0,191:6:6,0:127	0:0,153:4:4,0:127	0:0,220:7:7,0:127	0:0,152:4:4,0:127	0:0,213:5:5,0:127	0:0,183:5:5,0:127	0:0,150:3:3,0:127	0:0,249:6:6,0:127	0:0,115:3:3,0:127	0:0,255:8:8,0:127	0:0,255:9:9,0:127	0:0,255:13:13,0:127	0:0,188:6:6,0:127	0:0,255:6:6,0:127	0:0,37:1:1,0:56	0:0,255:9:9,0:127	0:0,184:5:5,0:127	0:0,115:3:3,0:127	0:0,92:3:3,0:111	0:0,255:9:9,0:127	0:0,134:3:3,0:127	0:0,127:3:3,0:127	0:0,90:2:2,0:109	0:0,255:6:6,0:127	0:0,255:14:14,0:127	0:0,255:16:16,0:127	0:0,127:3:3,0:127	0:0,247:7:7,0:127	0:0,255:14:14,0:127	0:0,175:5:5,0:127	0:0,150:3:3,0:127	0:0,195:5:5,0:127	0:0,115:3:3,0:127	0:0,116:3:3,0:127	0:0,225:6:6,0:127	0:0,37:1:1,0:56	0:0,154:7:7,0:127	0:0,127:3:3,0:127	0:0,60:1:1,0:79	0:0,255:12:12,0:127	0:0,210:5:5,0:127	0:0,105:3:3,0:124	0:0,67:2:2,0:86	0:0,187:7:7,0:127	0:0,37:1:1,0:56	0:0,153:4:4,0:127	0:0,153:4:4,0:127	0:0,107:3:3,0:126	0:0,117:3:3,0:127	0:0,136:4:4,0:127	0:0,90:2:2,0:109	0:0,150:3:3,0:127	0:0,115:3:3,0:127	0:0,92:3:3,0:111	0:0,253:7:7,0:127	0:0,127:3:3,0:127	0:0,172:5:5,0:127	0:0,249:6:6,0:127	0:0,186:4:4,0:127	.:0,0:0:0,0:0	0:0,232:6:6,0:127	0:0,255:14:14,0:127	0:0,255:6:6,0:127	0:0,60:1:1,0:79	0:0,255:16:16,0:127	0:0,182:5:5,0:127	0:0,135:4:4,0:127	0:0,105:3:3,0:124	0:0,86:3:3,0:105	0:0,208:6:6,0:127	0:0,172:5:5,0:127
var3514	sacCer_chrVIII	152769	T	C	BY	W303	677	DP=4606;VDB=0.887928;SGB=44.4866;RPB=0.778509;MQB=0.99998;MQSB=0.998447;BQB=0.826542;MQ0F=0;AC=5;AN=560;DP4=1754,1476,15,21;MQ=59	GT:PL:DP:AD:GQ	0:0,129:4:4,0:127	0:0,255:9:9,0:127	0:0,127:3:3,0:127	0:0,105:3:3,0:123	.:0,0:0:0,0:0	0:0,37:1:1,0:55	1:255,0:9:0,9:127	1:37,0:1:0,1:18	1:150,0:3:0,3:127	0:0,255:12:12,0:127	0:0,255:8:8,0:127	0:0,213:6:6,0:127	1:255,0:8:0,8:127	0:0,184:5:5,0:127	0:0,37:1:1,0:55	0:0,181:4:4,0:127	0:0,138:3:3,0:127	0:0,195:5:5,0:127	0:0,90:2:2,0:108	0:0,169:4:4,0:127	0:0,255:12:12,0:127	0:0,211:6:6,0:127	0:0,255:8:8,0:127	0:0,120:4:4,0:127	0:0,140:4:4,0:127	0:0,255:8:8,0:127	0:0,193:5:5,0:127	0:0,127:3:3,0:127	0:0,207:7:7,0:127	0:0,255:18:18,0:127	0:0,255:14:14,0:127	0:0,210:5:5,0:127	0:0,62:2:2,0:80	0:0,173:6:6,0:127	0:0,255:7:7,0:127	0:0,255:8:8,0:127	0:0,237:6:6,0:127	0:0,255:8:8,0:127	0:0,184:5:5,0:127	0:0,255:10:10,0:127	0:0,205:7:7,0:127	0:0,175:4:4,0:127	0:0,104:3:3,0:122	0:0,225:6:6,0:127	0:0,113:4:4,0:127	0:0,158:4:4,0:127	0:0,255:12:12,0:127	0:0,255:12:12,0:127	0:0,127:3:3,0:127	0:0,255:13:13,0:127	0:0,183:5:5,0:127	0:0,200:4:4,0:127	0:0,237:6:6,0:127	0:0,181:4:4,0:127	0:0,255:9:9,0:127	0:0,243:7:7,0:127	0:0,128:3:3,0:127	0:0,255:9:9,0:127	0:0,60:1:1,0:78	0:0,250:7:7,0:127	0:0,175:4:4,0:127	0:0,134:3:3,0:127	0:0,212:7:7,0:127	0:0,255:9:9,0:127	0:0,136:4:4,0:127	0:0,225:6:6,0:127	0:0,255:10:10,0:127	0:0,255:11:11,0:127	0:0,196:7:7,0:127	0:0,195:5:5,0:127	0:0,255:15:15,0:127	0:0,255:7:7,0:127	0:0,255:6:6,0:127	0:0,255:8:8,0:127	0:0,177:4:4,0:127	0:0,37:1:1,0:55	0:0,255:9:9,0:127	0:0,128:3:3,0:127	0:0,127:3:3,0:127	0:0,140:3:3,0:127	0:0,74:2:2,0:92	0:0,128:3:3,0:127	0:0,255:9:9,0:127	0:0,255:28:27,1:127	0:0,148:5:5,0:127	0:0,149:4:4,0:127	0:0,255:17:17,0:127	0:0,255:20:20,0:127	0:0,255:11:11,0:127	0:0,197:5:5,0:127	0:0,60:1:1,0:78	0:0,255:11:11,0:127	0:0,255:13:13,0:127	0:0,78:2:2,0:96	.:0,0:0:0,0:0	0:0,255:8:8,0:127	0:0,135:3:3,0:127	0:0,209:9:9,0:127	0:0,230:6:6,0:127	0:0,240:8:8,0:127	0:0,227:8:8,0:127	0:0,255:14:14,0:127	0:0,255:8:8,0:127	0:0,230:6:6,0:127	0:0,135:4:4,0:127	0:0,255:7:7,0:127	0:0,255:7:7,0:127	0:0,255:7:7,0:127	0:0,255:14:14,0:127	0:0,184:5:5,0:127	0:0,202:4:4,0:127	0:0,255:9:9,0:127	0:0,255:11:11,0:127	0:0,255:14:14,0:127	0:0,152:4:4,0:127	0:25,104:4:3,1:97	0:0,255:7:7,0:127	0:0,255:11:11,0:127	0:0,205:5:5,0:127	0:0,245:7:7,0:127	0:0,146:4:4,0:127	0:0,255:6:6,0:127	0:0,255:9:9,0:127	0:0,104:3:3,0:122	0:0,255:7:7,0:127	0:0,131:4:4,0:127	0:0,188:5:5,0:127	0:0,255:8:8,0:127	0:0,255:9:9,0:127	0:0,94:3:3,0:112	0:0,128:3:3,0:127	0:0,255:11:11,0:127	0:0,255:8:8,0:127	0:0,250:6:6,0:127	0:0,184:5:5,0:127	0:0,152:5:5,0:127	0:0,249:6:6,0:127	0:0,255:9:9,0:127	0:0,203:6:6,0:127	0:0,250:6:6,0:127	0:0,37:1:1,0:55	0:0,37:1:1,0:55	0:0,97:2:2,0:115	0:0,158:4:4,0:127	.:0,0:0:0,0:0	0:0,90:2:2,0:108	0:0,225:5:5,0:127	0:0,125:4:4,0:127	0:0,184:5:5,0:127	0:0,255:12:12,0:127	0:0,151:3:3,0:127	0:0,255:14:14,0:127	0:0,97:2:2,0:115	0:0,167:4:4,0:127	0:0,118:4:4,0:127	0:0,37:1:1,0:55	0:0,174:5:5,0:127	0:0,104:3:3,0:122	0:0,255:9:9,0:127	0:0,255:16:16,0:127	0:0,181:4:4,0:127	0:0,223:7:7,0:127	0:0,250:6:6,0:127	0:0,255:11:11,0:127	0:0,191:5:5,0:127	0:0,255:8:8,0:127	0:16,208:7:6,1:127	0:0,121:4:4,0:127	0:0,150:3:3,0:127	0:0,182:5:5,0:127	0:0,169:3:3,0:127	0:0,224:6:6,0:127	0:0,255:9:9,0:127	0:0,74:2:2,0:92	0:0,105:3:3,0:123	0:0,255:8:8,0:127	0:0,190:4:4,0:127	0:0,241:6:6,0:127	0:0,171:5:5,0:127	0:0,255:8:8,0:127	0:0,127:3:3,0:127	0:0,97:2:2,0:115	0:0,225:7:7,0:127	0:0,150:3:3,0:127	0:0,115:3:3,0:127	0:0,255:6:6,0:127	0:0,255:8:8,0:127	0:0,137:3:3,0:127	0:0,169:3:3,0:127	0:0,130:4:4,0:127	0:0,130:4:4,0:127	0:0,150:3:3,0:127	0:0,37:1:1,0:55	0:0,25:1:1,0:43	0:0,241:6:6,0:127	0:0,202:4:4,0:127	0:0,127:3:3,0:127	0:0,250:6:6,0:127	0:0,158:4:4,0:127	0:0,255:10:10,0:127	0:0,255:12:12,0:127	0:0,171:5:5,0:127	0:0,255:7:7,0:127	0:0,255:8:8,0:127	0:0,150:3:3,0:127	0:0,255:12:12,0:127	0:0,255:10:10,0:127	0:0,198:6:6,0:127	0:0,255:10:10,0:127	0:0,255:10:10,0:127	0:0,216:5:5,0:127	0:0,255:7:7,0:127	0:0,255:7:7,0:127	0:0,97:2:2,0:115	0:0,127:3:3,0:127	0:0,255:13:13,0:127	0:0,146:3:3,0:127	0:0,152:4:4,0:127	0:0,97:3:3,0:115	0:0,92:3:3,0:110	0:0,97:2:2,0:115	0:0,152:4:4,0:127	0:0,158:4:4,0:127	.:0,0:0:0,0:0	0:0,225:6:6,0:127	0:0,92:3:3,0:110	0:0,255:12:12,0:127	0:0,105:3:3,0:123	0:0,171:4:4,0:127	0:0,255:9:9,0:127	0:0,235:9:9,0:127	0:0,37:1:1,0:55	0:0,118:4:4,0:127	0:0,110:2:2,0:127	0:0,243:7:7,0:127	.:0,0:0:0,0:0	0:0,206:5:5,0:127	0:0,74:2:2,0:92	0:0,25:1:1,0:43	0:0,221:6:6,0:127	0:0,218:7:7,0:127	0:0,168:4:4,0:127	0:0,255:10:10,0:127	0:0,209:5:5,0:127	0:0,255:11:11,0:127	0:0,113:4:4,0:127	0:0,255:7:7,0:127	0:0,67:2:2,0:85	0:0,255:13:13,0:127	0:0,226:6:6,0:127	0:0,255:11:11,0:127	0:0,255:7:7,0:127	0:0,110:2:2,0:127	0:0,182:5:5,0:127	0:0,255:9:9,0:127	0:0,191:5:5,0:127	0:0,205:5:5,0:127	0:0,255:6:6,0:127	0:0,206:5:5,0:127	0:0,255:8:8,0:127	1:127,0:3:0,3:108	0:0,152:4:4,0:127	0:0,180:4:4,0:127	0:0,227:6:6,0:127	0:0,184:5:5,0:127	0:0,255:10:10,0:127	0:0,183:5:5,0:127	0:0,255:8:8,0:127	0:0,90:2:2,0:108	0:0,255:12:12,0:127	0:0,128:3:3,0:127	0:0,37:1:1,0:55	0:0,210:5:5,0:127	0:0,195:5:5,0:127	0:0,255:11:11,0:127	0:0,173:7:7,0:127	0:0,117:3:3,0:127	0:0,243:7:7,0:127	0:0,225:5:5,0:127	0:0,218:6:6,0:127	0:0,60:1:1,0:78	0:0,202:5:5,0:127	0:0,120:2:2,0:127	0:0,97:2:2,0:115	0:0,182:5:5,0:127	0:0,92:3:3,0:110	0:0,200:4:4,0:127	0:0,142:5:5,0:127	0:0,249:8:8,0:127	0:0,171:4:4,0:127	0:0,202:5:5,0:127	0:0,255:10:10,0:127	0:0,120:4:4,0:127	0:0,145:4:4,0:127	0:0,251:7:7,0:127	0:0,255:8:8,0:127	0:0,255:11:11,0:127	0:0,255:11:11,0:127	0:0,255:9:9,0:127	0:0,127:3:3,0:127	0:0,255:6:6,0:127	0:0,255:8:8,0:127	0:0,80:2:2,0:98	0:0,150:3:3,0:127	0:0,255:8:8,0:127	0:0,135:4:4,0:127	0:0,193:6:6,0:127	0:0,244:6:6,0:127	0:0,105:3:3,0:123	0:0,255:8:8,0:127	0:0,195:5:5,0:127	0:0,37:1:1,0:55	0:0,152:5:5,0:127	0:0,175:5:5,0:127	0:0,255:11:11,0:127	0:0,94:3:3,0:112	0:0,255:13:13,0:127	0:0,255:10:10,0:127	0:0,196:7:7,0:127	0:0,175:4:4,0:127	0:0,136:4:4,0:127	0:0,183:5:5,0:127	0:0,214:5:5,0:127	0:0,225:6:6,0:127	0:0,255:9:9,0:127	0:0,117:3:3,0:127	0:0,202:5:5,0:127	0:0,105:3:3,0:123	0:0,225:6:6,0:127	0:0,255:14:14,0:127	0:0,127:3:3,0:127	0:0,255:10:10,0:127	0:0,250:7:7,0:127	0:0,248:7:7,0:127	0:0,243:8:8,0:127	0:0,172:5:5,0:127	0:0,255:12:12,0:127	0:0,150:5:5,0:127	0:0,120:4:4,0:127	0:0,255:7:7,0:127	0:0,127:3:3,0:127	0:0,184:5:5,0:127	0:0,153:4:4,0:127	0:0,181:4:4,0:127	0:0,97:2:2,0:115	0:0,128:3:3,0:127	0:0,184:5:5,0:127	0:0,67:2:2,0:85	0:0,127:3:3,0:127	0:0,228:7:7,0:127	0:0,37:1:1,0:55	0:0,97:2:2,0:115	0:0,255:9:9,0:127	0:0,104:3:3,0:122	0:0,207:6:6,0:127	0:0,255:14:14,0:127	0:0,221:6:6,0:127	0:0,255:15:15,0:127	0:0,207:6:6,0:127	0:0,255:8:8,0:127	0:0,255:7:7,0:127	0:0,255:11:11,0:127	.:0,0:0:0,0:0	0:0,67:2:2,0:85	0:0,255:10:10,0:127	0:0,185:6:6,0:127	0:0,113:4:4,0:127	0:45,138:5:4,1:111	0:0,188:5:5,0:127	0:0,193:8:8,0:127	0:0,127:3:3,0:127	0:0,235:7:7,0:127	0:0,255:8:8,0:127	0:0,125:4:4,0:127	0:0,160:5:5,0:127	0:0,208:6:6,0:127	0:0,221:8:8,0:127	0:0,218:9:9,0:127	0:0,163:5:5,0:127	0:0,152:5:5,0:127	0:0,244:6:6,0:127	0:0,218:6:6,0:127	0:0,67:2:2,0:85	0:0,37:1:1,0:55	0:0,255:7:7,0:127	0:0,97:2:2,0:115	0:0,37:1:1,0:55	0:0,198:7:7,0:127	0:0,94:3:3,0:112	0:0,104:3:3,0:122	0:0,134:3:3,0:127	0:0,241:5:5,0:127	0:0,255:9:9,0:127	0:0,128:3:3,0:127	0:0,200:9:9,0:127	0:0,127:5:5,0:127	0:0,160:5:5,0:127	0:0,172:5:5,0:127	0:0,244:5:5,0:127	0:0,150:3:3,0:127	0:0,90:2:2,0:108	0:0,92:3:3,0:110	.:0,0:0:0,0:0	0:0,94:3:3,0:112	0:0,239:7:7,0:127	0:0,255:10:10,0:127	0:0,104:3:3,0:122	0:0,104:3:3,0:122	0:0,255:10:10,0:127	0:0,252:9:9,0:127	0:22,138:5:4,1:127	0:0,255:10:10,0:127	0:0,60:1:1,0:78	0:0,255:15:15,0:127	0:0,250:8:8,0:127	0:0,166:5:5,0:127	0:0,183:5:5,0:127	0:0,195:7:7,0:127	0:0,212:7:7,0:127	0:0,90:2:2,0:108	0:0,136:4:4,0:127	0:0,123:4:4,0:127	0:0,255:12:12,0:127	0:0,207:7:7,0:127	0:0,175:5:5,0:127	0:0,206:5:5,0:127	0:0,182:6:6,0:127	0:0,130:4:4,0:127	0:0,183:5:5,0:127	0:0,250:6:6,0:127	0:0,255:7:7,0:127	0:0,255:8:8,0:127	0:0,150:3:3,0:127	0:0,255:8:8,0:127	0:0,255:17:17,0:127	0:0,255:10:10,0:127	0:0,92:3:3,0:110	0:0,194:5:5,0:127	0:0,255:12:12,0:127	0:0,60:1:1,0:78	.:0,0:0:0,0:0	0:0,84:3:3,0:102	0:0,177:6:6,0:127	0:0,205:6:6,0:127	0:0,255:7:7,0:127	0:0,129:5:5,0:127	0:0,169:6:6,0:127	0:0,172:6:6,0:127	0:0,182:5:5,0:127	0:0,81:2:2,0:99	0:0,67:2:2,0:85	0:0,183:5:5,0:127	.:0,0:0:0,0:0	0:0,197:5:5,0:127	0:0,175:7:7,0:127	0:0,129:4:4,0:127	0:0,135:4:4,0:127	0:0,255:8:8,0:127	0:0,67:2:2,0:85	0:0,90:2:2,0:108	0:28,59:3:2,1:49	0:0,134:3:3,0:127	0:0,225:6:6,0:127	0:0,231:8:8,0:127	0:0,37:1:1,0:55	0:0,255:8:8,0:127	0:0,205:6:6,0:127	0:0,74:2:2,0:92	0:0,255:16:16,0:127	0:0,182:5:5,0:127	0:0,255:7:7,0:127	0:0,172:5:5,0:127	0:0,255:7:7,0:127	0:0,241:6:6,0:127	0:0,67:2:2,0:85	0:0,136:4:4,0:127	0:0,150:3:3,0:127	0:0,146:5:5,0:127	0:0,130:4:4,0:127	0:0,128:3:3,0:127	0:0,244:6:6,0:127	0:0,74:2:2,0:92	0:0,218:7:7,0:127	0:0,158:4:4,0:127	0:0,67:2:2,0:85	0:0,127:3:3,0:127	0:0,206:5:5,0:127	0:0,184:4:4,0:127	0:0,134:3:3,0:127	0:108,139:7:4,3:49	0:0,255:17:17,0:127	0:0,215:5:5,0:127	0:0,191:5:5,0:127	.:0,0:0:0,0:0	0:0,129:4:4,0:127	0:0,202:6:6,0:127	0:0,255:11:11,0:127	0:0,92:3:3,0:110	0:0,128:3:3,0:127	0:0,183:5:5,0:127	0:0,94:3:3,0:112	0:0,158:4:4,0:127	0:0,227:6:6,0:127	0:0,158:4:4,0:127	0:0,224:5:5,0:127	0:0,211:6:6,0:127	0:0,255:7:7,0:127	0:0,193:5:5,0:127	0:0,177:4:4,0:127	0:0,255:9:9,0:127	0:0,128:3:3,0:127	0:36,247:8:7,1:127	0:0,255:13:13,0:127	0:0,255:16:16,0:127	0:0,224:5:5,0:127	0:0,130:4:4,0:127	0:0,147:3:3,0:127	0:0,255:7:7,0:127	0:0,152:4:4,0:127	0:0,67:2:2,0:85	0:0,97:2:2,0:115	0:0,161:5:5,0:127	0:0,184:5:5,0:127	0:0,37:1:1,0:55	0:0,135:4:4,0:127	0:0,255:8:8,0:127	0:0,255:14:14,0:127	0:0,255:13:13,0:127	0:0,143:4:4,0:127	0:0,255:8:8,0:127	0:0,255:12:12,0:127	0:0,196:5:5,0:127	0:0,175:4:4,0:127	0:0,175:4:4,0:127	0:0,141:4:4,0:127	0:0,85:2:2,0:103	0:0,175:4:4,0:127	.:0,0:0:0,0:0	0:0,206:5:5,0:127	0:0,173:4:4,0:127	0:48,158:4:3,1:127	0:0,216:5:5,0:127	0:0,162:5:5,0:127	0:0,37:1:1,0:55	0:0,60:1:1,0:78	0:0,181:4:4,0:127	0:0,120:2:2,0:127	0:0,255:7:7,0:127	0:0,151:5:5,0:127	0:0,128:3:3,0:127	0:0,255:7:7,0:127	0:0,105:3:3,0:123	0:0,165:4:4,0:127	0:0,74:2:2,0:92	0:0,74:2:2,0:92	0:0,78:2:2,0:96	0:0,255:8:8,0:127	0:0,191:5:5,0:127	0:0,255:9:9,0:127	0:51,82:3:2,1:49	0:0,151:3:3,0:127	.:0,0:0:0,0:0	0:0,182:5:5,0:127	0:0,255:8:8,0:127	0:0,255:7:7,0:127	.:0,0:0:0,0:0	0:0,255:10:10,0:127	0:0,158:4:4,0:127	0:0,94:3:3,0:112	0:0,147:4:4,0:127	0:0,89:2:2,0:107	0:0,255:10:10,0:127	0:0,246:6:6,0:127
var3515	sacCer_chrVIII	152802	T	C	BY	W303	555	DP=4001;VDB=0.506689;SGB=34.7378;RPB=0.865456;MQB=0.999977;MQSB=0.998629;BQB=0.996112;MQ0F=0;AC=6;AN=558;DP4=1733,1157,19,14;MQ=59	GT:PL:DP:AD:GQ	0:0,117:3:3,0:127	0:0,160:5:5,0:127	0:0,104:3:3,0:122	0:0,67:2:2,0:85	0:0,67:2:2,0:85	0:0,37:1:1,0:55	1:255,0:10:0,10:127	.:0,0:0:0,0:0	1:57,0:2:0,2:38	0:0,255:10:10,0:127	0:0,255:9:9,0:127	0:0,126:3:3,0:127	1:185,0:6:0,6:127	0:0,173:5:5,0:127	0:0,67:2:2,0:85	0:0,128:4:4,0:127	0:0,155:4:4,0:127	0:0,92:3:3,0:110	0:0,74:2:2,0:92	0:0,142:3:3,0:127	0:0,243:9:9,0:127	0:0,130:4:4,0:127	0:0,255:10:10,0:127	0:0,136:4:4,0:127	0:0,172:5:5,0:127	0:0,187:6:6,0:127	0:0,235:7:7,0:127	0:0,127:3:3,0:127	0:0,205:5:5,0:127	0:0,255:12:12,0:127	0:0,255:11:11,0:127	0:0,134:3:3,0:127	0:0,97:2:2,0:115	0:0,130:4:4,0:127	0:0,255:8:8,0:127	0:0,206:5:5,0:127	0:0,255:8:8,0:127	0:0,255:9:9,0:127	0:0,182:5:5,0:127	0:0,255:11:11,0:127	0:0,94:3:3,0:112	0:0,158:4:4,0:127	0:0,37:1:1,0:55	0:0,173:4:4,0:127	0:0,152:5:5,0:127	0:0,67:2:2,0:85	0:0,220:9:9,0:127	0:0,255:14:14,0:127	0:0,150:3:3,0:127	0:0,255:10:10,0:127	0:0,206:5:5,0:127	0:0,150:3:3,0:127	0:0,127:3:3,0:127	0:0,250:6:6,0:127	0:0,255:7:7,0:127	0:0,193:5:5,0:127	0:0,114:4:4,0:127	0:0,255:12:12,0:127	0:0,110:2:2,0:127	0:0,202:6:6,0:127	0:0,67:2:2,0:85	0:0,74:2:2,0:92	0:0,227:6:6,0:127	0:0,92:3:3,0:110	0:0,104:3:3,0:122	0:0,158:4:4,0:127	0:0,190:6:6,0:127	0:0,255:12:12,0:127	0:0,187:6:6,0:127	0:0,37:1:1,0:55	0:0,255:14:14,0:127	0:0,169:4:4,0:127	0:0,255:8:8,0:127	0:0,255:7:7,0:127	0:0,74:2:2,0:92	0:0,92:3:3,0:110	0:0,254:8:8,0:127	0:0,202:6:6,0:127	0:0,213:6:6,0:127	0:0,181:4:4,0:127	0:0,67:2:2,0:85	0:0,128:3:3,0:127	0:0,255:10:10,0:127	0:0,255:22:22,0:127	0:0,90:2:2,0:108	0:0,136:5:5,0:127	0:0,255:15:15,0:127	0:0,255:15:15,0:127	0:0,255:9:9,0:127	0:0,143:4:4,0:127	0:0,147:3:3,0:127	0:0,255:9:9,0:127	0:0,255:13:13,0:127	0:0,74:2:2,0:92	0:0,37:1:1,0:55	0:0,216:5:5,0:127	0:0,105:3:3,0:123	0:0,116:5:5,0:127	0:0,182:5:5,0:127	0:0,255:10:10,0:127	0:0,255:10:10,0:127	0:0,255:15:15,0:127	0:0,255:9:9,0:127	0:0,255:7:7,0:127	0:0,175:4:4,0:127	0:0,97:2:2,0:115	0:0,255:10:10,0:127	0:0,242:8:8,0:127	0:0,255:11:11,0:127	0:0,129:4:4,0:127	0:0,207:5:5,0:127	0:0,223:7:7,0:127	0:0,255:8:8,0:127	0:0,255:12:12,0:127	0:0,148:4:4,0:127	0:0,165:4:4,0:127	0:0,180:6:6,0:127	0:7,255:10:9,1:127	0:0,195:5:5,0:127	0:0,255:11:11,0:127	0:0,74:2:2,0:92	0:0,127:3:3,0:127	0:0,231:8:8,0:127	0:0,135:4:4,0:127	0:0,194:5:5,0:127	0:0,149:5:5,0:127	0:0,255:7:7,0:127	0:0,255:9:9,0:127	0:0,255:9:9,0:127	0:0,188:5:5,0:127	0:0,215:5:5,0:127	0:0,255:13:13,0:127	0:0,215:5:5,0:127	0:0,141:5:5,0:127	0:0,179:6:6,0:127	0:0,213:6:6,0:127	0:0,183:5:5,0:127	0:0,255:10:10,0:127	0:0,182:5:5,0:127	0:0,104:3:3,0:122	0:0,57:2:2,0:75	1:37,0:1:0,1:18	.:0,0:0:0,0:0	0:0,104:3:3,0:122	.:0,0:0:0,0:0	0:0,200:5:5,0:127	0:0,127:3:3,0:127	0:0,149:5:5,0:127	0:0,67:2:2,0:85	0:0,255:8:8,0:127	0:0,188:4:4,0:127	0:0,255:12:12,0:127	0:0,97:2:2,0:115	0:0,150:3:3,0:127	0:0,129:4:4,0:127	0:0,87:3:3,0:105	0:0,238:7:7,0:127	0:0,92:3:3,0:110	0:0,174:5:5,0:127	0:0,255:14:14,0:127	0:0,182:5:5,0:127	0:0,205:6:6,0:127	0:0,243:7:7,0:127	0:0,255:11:11,0:127	0:0,237:7:7,0:127	0:0,255:10:10,0:127	0:10,254:9:8,1:127	0:0,206:5:5,0:127	.:0,0:0:0,0:0	0:0,37:1:1,0:55	0:0,225:6:6,0:127	0:0,171:5:5,0:127	0:0,255:9:9,0:127	0:0,78:2:2,0:96	0:0,202:6:6,0:127	0:0,211:6:6,0:127	0:0,202:5:5,0:127	0:0,216:5:5,0:127	0:0,194:5:5,0:127	0:0,241:6:6,0:127	0:0,127:3:3,0:127	0:0,97:2:2,0:115	0:0,158:4:4,0:127	0:0,150:3:3,0:127	0:0,115:3:3,0:127	0:0,255:6:6,0:127	0:0,218:7:7,0:127	0:0,152:4:4,0:127	0:0,67:2:2,0:85	0:0,74:2:2,0:92	0:0,172:6:6,0:127	0:0,170:3:3,0:127	0:0,94:3:3,0:112	.:0,0:0:0,0:0	0:0,184:5:5,0:127	0:0,150:3:3,0:127	0:0,134:3:3,0:127	0:0,255:6:6,0:127	0:0,67:2:2,0:85	0:0,255:9:9,0:127	0:0,255:13:13,0:127	0:0,136:4:4,0:127	0:0,255:6:6,0:127	0:0,255:7:7,0:127	0:0,150:3:3,0:127	0:0,255:13:13,0:127	0:0,243:7:7,0:127	0:0,155:4:4,0:127	0:0,246:10:10,0:127	0:0,255:11:11,0:127	0:0,92:3:3,0:110	0:0,255:7:7,0:127	0:0,172:5:5,0:127	0:0,139:4:4,0:127	0:0,112:2:2,0:127	0:0,255:15:15,0:127	0:0,148:4:4,0:127	0:0,255:6:6,0:127	0:0,37:1:1,0:55	0:0,116:3:3,0:127	0:0,97:2:2,0:115	0:0,181:4:4,0:127	0:0,162:5:5,0:127	0:0,92:3:3,0:110	0:0,127:3:3,0:127	0:0,74:2:2,0:92	0:0,255:14:14,0:127	0:0,195:7:7,0:127	0:0,127:3:3,0:127	0:0,255:7:7,0:127	0:0,74:2:2,0:92	0:0,74:2:2,0:92	0:0,218:7:7,0:127	0:0,97:2:2,0:115	0:0,135:4:4,0:127	0:0,97:2:2,0:115	0:0,67:2:2,0:85	0:0,60:1:1,0:78	0:0,62:2:2,0:80	0:0,224:5:5,0:127	0:0,205:6:6,0:127	0:0,127:3:3,0:127	0:0,255:9:9,0:127	0:0,147:3:3,0:127	0:0,255:9:9,0:127	0:0,90:2:2,0:108	0:0,171:4:4,0:127	0:0,105:3:3,0:123	0:0,255:12:12,0:127	0:0,255:6:6,0:127	0:0,255:8:8,0:127	0:0,255:6:6,0:127	0:0,67:2:2,0:85	0:0,171:5:5,0:127	0:0,255:8:8,0:127	0:0,166:5:5,0:127	0:0,211:6:6,0:127	0:0,251:7:7,0:127	0:0,115:3:3,0:127	0:0,250:6:6,0:127	1:127,0:3:0,3:108	0:0,172:5:5,0:127	0:0,126:3:3,0:127	0:0,232:7:7,0:127	0:0,128:3:3,0:127	0:0,253:7:7,0:127	0:0,225:5:5,0:127	0:0,237:6:6,0:127	0:0,127:3:3,0:127	0:0,255:13:13,0:127	0:0,90:2:2,0:108	0:0,123:5:5,0:127	0:0,150:3:3,0:127	0:0,155:4:4,0:127	0:0,255:10:10,0:127	0:0,172:5:5,0:127	0:0,115:3:3,0:127	0:0,255:6:6,0:127	0:0,255:7:7,0:127	0:0,194:5:5,0:127	.:0,0:0:0,0:0	0:0,172:5:5,0:127	0:0,108:2:2,0:126	0:0,97:2:2,0:115	0:0,182:6:6,0:127	0:0,105:3:3,0:123	0:0,181:4:4,0:127	0:0,74:2:2,0:92	0:0,57:2:2,0:75	0:0,175:4:4,0:127	0:0,194:4:4,0:127	0:0,255:8:8,0:127	0:0,92:3:3,0:110	0:0,225:5:5,0:127	0:0,243:7:7,0:127	0:0,181:4:4,0:127	0:0,205:5:5,0:127	0:0,255:8:8,0:127	0:0,175:5:5,0:127	0:0,84:3:3,0:102	0:0,216:5:5,0:127	0:0,159:6:6,0:127	.:0,0:0:0,0:0	0:0,155:4:4,0:127	0:0,228:8:8,0:127	0:0,37:1:1,0:55	0:0,230:6:6,0:127	0:0,152:4:4,0:127	0:0,74:2:2,0:92	0:0,234:6:6,0:127	0:0,190:6:6,0:127	0:0,37:1:1,0:55	0:0,161:5:5,0:127	0:0,167:4:4,0:127	0:0,255:9:9,0:127	0:0,135:4:4,0:127	0:0,255:7:7,0:127	0:0,255:9:9,0:127	0:0,255:9:9,0:127	0:0,127:3:3,0:127	0:0,175:4:4,0:127	0:0,85:2:2,0:103	0:0,207:6:6,0:127	0:0,67:2:2,0:85	0:0,255:9:9,0:127	0:0,67:2:2,0:85	0:0,134:3:3,0:127	0:0,235:9:9,0:127	0:0,203:7:7,0:127	0:0,255:10:10,0:127	0:0,48:1:1,0:66	0:0,255:10:10,0:127	0:0,92:3:3,0:110	0:0,196:7:7,0:127	0:0,205:7:7,0:127	0:0,118:4:4,0:127	0:0,213:6:6,0:127	0:0,205:7:7,0:127	0:0,92:3:3,0:110	0:0,233:7:7,0:127	0:0,201:7:7,0:127	0:0,149:4:4,0:127	0:0,140:4:4,0:127	0:0,193:5:5,0:127	0:0,97:2:2,0:115	0:0,141:4:4,0:127	0:0,67:2:2,0:85	0:0,67:2:2,0:85	0:0,127:3:3,0:127	0:0,230:6:6,0:127	0:0,60:1:1,0:78	0:0,127:3:3,0:127	0:0,243:7:7,0:127	0:0,74:2:2,0:92	0:0,136:4:4,0:127	0:0,179:6:6,0:127	0:0,152:5:5,0:127	0:0,255:11:11,0:127	0:0,184:5:5,0:127	0:0,240:8:8,0:127	0:0,104:3:3,0:122	0:0,227:7:7,0:127	.:0,0:0:0,0:0	0:0,113:4:4,0:127	0:45,100:5:4,1:73	0:0,182:5:5,0:127	0:0,92:3:3,0:110	0:25,116:4:3,1:109	0:0,152:4:4,0:127	0:0,194:8:8,0:127	0:0,67:2:2,0:85	0:0,215:7:7,0:127	0:0,184:5:5,0:127	0:0,113:4:4,0:127	0:42,125:6:5,1:101	0:0,142:5:5,0:127	0:0,179:6:6,0:127	0:0,149:5:5,0:127	0:0,167:7:7,0:127	0:0,92:3:3,0:110	0:0,244:6:6,0:127	0:0,195:7:7,0:127	0:0,105:3:3,0:123	0:0,37:1:1,0:55	0:0,175:4:4,0:127	0:0,60:1:1,0:78	0:0,37:1:1,0:55	0:0,195:7:7,0:127	0:0,85:2:2,0:103	0:0,104:3:3,0:122	0:0,90:2:2,0:108	0:0,221:6:6,0:127	0:0,246:6:6,0:127	0:0,147:4:4,0:127	0:22,139:5:4,1:127	0:0,158:4:4,0:127	0:0,106:4:4,0:124	0:0,182:5:5,0:127	0:0,194:4:4,0:127	0:0,141:4:4,0:127	0:0,127:3:3,0:127	0:0,185:6:6,0:127	.:0,0:0:0,0:0	0:0,115:3:3,0:127	0:0,60:1:1,0:78	0:0,175:4:4,0:127	0:0,104:3:3,0:122	0:0,129:4:4,0:127	0:0,255:9:9,0:127	0:0,228:6:6,0:127	0:19,157:6:5,1:127	0:0,255:11:11,0:127	0:0,37:1:1,0:55	0:0,255:13:13,0:127	0:0,172:5:5,0:127	0:0,255:9:9,0:127	0:0,208:6:6,0:127	0:0,172:5:5,0:127	0:0,115:3:3,0:127	0:0,200:4:4,0:127	0:0,166:5:5,0:127	0:0,105:3:3,0:123	0:0,255:10:10,0:127	0:0,172:6:6,0:127	0:0,118:4:4,0:127	0:0,219:7:7,0:127	0:0,201:7:7,0:127	0:0,37:1:1,0:55	0:0,198:7:7,0:127	0:0,241:6:6,0:127	0:0,255:8:8,0:127	0:0,175:4:4,0:127	0:0,255:8:8,0:127	0:0,255:6:6,0:127	0:0,255:18:18,0:127	0:0,255:9:9,0:127	0:0,202:5:5,0:127	0:0,150:3:3,0:127	0:0,255:9:9,0:127	0:0,127:3:3,0:127	.:0,0:0:0,0:0	0:0,37:1:1,0:55	0:0,135:4:4,0:127	0:0,161:5:5,0:127	0:0,185:5:5,0:127	0:0,149:5:5,0:127	0:0,189:7:7,0:127	0:0,152:5:5,0:127	0:0,129:4:4,0:127	.:0,0:0:0,0:0	0:0,37:1:1,0:55	0:0,93:3:3,0:111	0:0,37:1:1,0:55	0:0,151:5:5,0:127	0:0,119:5:5,0:127	0:0,104:3:3,0:122	0:0,159:6:6,0:127	0:0,175:4:4,0:127	0:0,127:3:3,0:127	0:0,37:1:1,0:55	0:0,179:6:6,0:127	1:60,0:1:0,1:41	0:0,143:4:4,0:127	0:0,226:9:9,0:127	0:0,74:2:2,0:92	0:0,255:10:10,0:127	0:0,172:6:6,0:127	0:0,110:2:2,0:127	0:0,255:18:18,0:127	0:0,230:6:6,0:127	0:0,255:12:12,0:127	0:0,174:5:5,0:127	0:0,158:4:4,0:127	0:0,104:3:3,0:122	0:0,92:3:3,0:110	0:22,142:5:4,1:127	0:0,127:3:3,0:127	0:0,146:5:5,0:127	0:0,149:5:5,0:127	0:0,120:2:2,0:127	0:0,202:6:6,0:127	0:0,90:2:2,0:108	0:0,142:5:5,0:127	0:0,128:3:3,0:127	0:0,60:1:1,0:78	0:0,173:4:4,0:127	0:0,151:5:5,0:127	0:0,170:4:4,0:127	0:0,158:4:4,0:127	0:67,102:6:4,2:53	0:0,255:12:12,0:127	0:0,195:6:6,0:127	0:0,181:4:4,0:127	0:0,60:1:1,0:78	0:0,127:3:3,0:127	0:0,182:5:5,0:127	0:0,255:10:10,0:127	0:0,115:3:3,0:127	0:0,37:1:1,0:55	0:0,160:5:5,0:127	0:0,67:2:2,0:85	0:0,84:3:3,0:102	0:0,152:4:4,0:127	0:0,152:4:4,0:127	0:0,150:3:3,0:127	0:0,225:6:6,0:127	0:0,200:4:4,0:127	0:0,255:8:8,0:127	0:0,113:4:4,0:127	0:0,245:8:8,0:127	0:0,181:4:4,0:127	0:0,255:8:8,0:127	0:0,255:11:11,0:127	0:0,255:17:17,0:127	0:0,113:4:4,0:127	0:0,184:5:5,0:127	0:0,177:4:4,0:127	0:0,147:4:4,0:127	0:0,67:2:2,0:85	0:0,37:1:1,0:55	0:0,67:2:2,0:85	0:0,171:4:4,0:127	0:0,141:4:4,0:127	.:0,0:0:0,0:0	0:0,135:4:4,0:127	0:0,255:9:9,0:127	0:0,255:11:11,0:127	0:0,255:12:12,0:127	0:0,152:5:5,0:127	0:0,255:7:7,0:127	0:0,255:12:12,0:127	0:0,97:2:2,0:115	0:0,158:4:4,0:127	0:0,60:1:1,0:78	0:0,37:1:1,0:55	0:0,90:2:2,0:108	0:0,115:3:3,0:127	.:0,0:0:0,0:0	0:0,90:2:2,0:108	0:0,147:3:3,0:127	0:0,97:2:2,0:115	0:0,153:4:4,0:127	0:0,188:6:6,0:127	0:0,117:3:3,0:127	0:0,127:3:3,0:127	0:0,115:3:3,0:127	0:0,108:2:2,0:126	0:0,181:4:4,0:127	0:0,188:6:6,0:127	0:0,107:3:3,0:125	0:0,255:8:8,0:127	0:0,127:3:3,0:127	0:0,118:4:4,0:127	0:0,106:4:4,0:124	0:0,90:2:2,0:108	0:0,60:1:1,0:78	0:0,211:6:6,0:127	0:0,166:5:5,0:127	0:0,115:3:3,0:127	0:0,110:2:2,0:127	0:0,37:1:1,0:55	.:0,0:0:0,0:0	0:0,182:5:5,0:127	0:0,255:9:9,0:127	0:0,182:5:5,0:127	.:0,0:0:0,0:0	0:0,255:10:10,0:127	0:0,200:4:4,0:127	0:0,118:3:3,0:127	0:0,172:5:5,0:127	0:0,118:3:3,0:127	0:0,255:11:11,0:127	0:0,105:3:3,0:123
var3516	sacCer_chrVIII	152925	T	C	BY	W303	551	DP=4220;VDB=0.0927633;SGB=30.2649;RPB=0.267552;MQB=1;MQSB=1;BQB=0.858281;MQ0F=0;AC=5;AN=564;DP4=1467,1537,15,16;MQ=60	GT:PL:DP:AD:GQ	0:0,182:5:5,0:127	0:0,186:7:7,0:127	0:0,97:2:2,0:115	0:0,134:3:3,0:127	0:0,97:2:2,0:115	0:0,74:3:3,0:92	1:172,0:5:0,5:127	1:89,25:4:1,3:45	1:190,0:4:0,4:127	0:0,255:9:9,0:127	0:0,74:2:2,0:92	0:0,147:3:3,0:127	1:105,0:3:0,3:86	0:0,128:3:3,0:127	0:0,143:4:4,0:127	0:0,175:4:4,0:127	0:0,183:5:5,0:127	0:0,124:4:4,0:127	0:0,116:3:3,0:127	0:0,127:3:3,0:127	0:0,255:9:9,0:127	0:0,241:6:6,0:127	0:0,255:8:8,0:127	0:0,255:7:7,0:127	0:0,153:4:4,0:127	0:0,255:6:6,0:127	0:0,255:10:10,0:127	0:0,171:4:4,0:127	0:0,238:6:6,0:127	0:0,255:12:12,0:127	0:0,180:6:6,0:127	0:0,150:3:3,0:127	0:0,113:4:4,0:127	0:0,255:8:8,0:127	0:0,127:3:3,0:127	0:0,90:2:2,0:108	0:0,246:6:6,0:127	0:0,253:9:9,0:127	0:0,179:6:6,0:127	0:0,255:13:13,0:127	0:0,255:8:8,0:127	0:0,255:7:7,0:127	.:0,0:0:0,0:0	0:0,152:4:4,0:127	0:0,243:7:7,0:127	0:0,183:5:5,0:127	0:0,255:11:11,0:127	0:0,127:3:3,0:127	0:0,255:11:11,0:127	0:0,210:7:7,0:127	0:0,152:4:4,0:127	0:0,94:3:3,0:112	0:0,218:6:6,0:127	0:0,218:6:6,0:127	0:0,255:10:10,0:127	0:0,57:2:2,0:75	0:0,115:3:3,0:127	0:0,242:7:7,0:127	0:0,60:1:1,0:78	0:0,255:9:9,0:127	0:0,134:3:3,0:127	0:0,67:2:2,0:85	0:0,255:6:6,0:127	0:0,225:6:6,0:127	0:0,223:7:7,0:127	0:0,222:6:6,0:127	0:0,255:9:9,0:127	0:0,255:9:9,0:127	0:0,255:9:9,0:127	0:0,247:6:6,0:127	0:0,255:12:12,0:127	0:0,255:8:8,0:127	0:0,255:8:8,0:127	0:0,105:3:3,0:123	0:0,224:5:5,0:127	0:0,181:4:4,0:127	0:0,255:10:10,0:127	0:0,255:8:8,0:127	0:0,255:7:7,0:127	0:0,244:5:5,0:127	0:42,148:6:5,1:124	0:0,238:6:6,0:127	0:0,255:14:14,0:127	0:0,255:23:23,0:127	0:0,120:2:2,0:127	0:0,60:1:1,0:78	0:0,255:12:12,0:127	0:0,255:13:13,0:127	0:0,255:9:9,0:127	0:0,127:3:3,0:127	0:0,127:3:3,0:127	0:0,255:8:8,0:127	0:0,255:11:11,0:127	0:0,37:1:1,0:55	0:0,90:2:2,0:108	0:0,62:2:2,0:80	0:0,214:5:5,0:127	0:0,174:5:5,0:127	0:0,134:3:3,0:127	0:0,255:9:9,0:127	0:0,255:7:7,0:127	0:0,255:17:17,0:127	0:0,255:14:14,0:127	0:0,255:7:7,0:127	0:0,255:8:8,0:127	0:0,181:4:4,0:127	0:0,255:8:8,0:127	0:0,255:7:7,0:127	0:0,255:10:10,0:127	0:0,120:4:4,0:127	0:0,200:4:4,0:127	0:0,219:5:5,0:127	0:0,155:4:4,0:127	0:0,255:6:6,0:127	0:0,94:3:3,0:112	0:0,255:7:7,0:127	0:0,146:4:4,0:127	0:0,255:11:11,0:127	0:0,255:8:8,0:127	0:0,255:9:9,0:127	0:0,128:3:3,0:127	0:0,175:4:4,0:127	0:0,255:9:9,0:127	0:0,152:5:5,0:127	0:0,207:7:7,0:127	0:0,255:8:8,0:127	0:0,255:12:12,0:127	0:0,255:11:11,0:127	0:0,199:6:6,0:127	0:0,203:5:5,0:127	0:0,153:4:4,0:127	0:0,255:12:12,0:127	0:0,255:8:8,0:127	0:0,105:3:3,0:123	0:0,182:5:5,0:127	0:0,152:4:4,0:127	0:0,171:5:5,0:127	0:0,230:6:6,0:127	0:0,202:6:6,0:127	0:0,255:8:8,0:127	0:0,67:2:2,0:85	0:0,37:1:1,0:55	0:0,37:1:1,0:55	0:0,92:3:3,0:110	.:0,0:0:0,0:0	0:0,147:3:3,0:127	0:0,74:2:2,0:92	0:0,188:6:6,0:127	0:0,254:7:7,0:127	0:0,255:7:7,0:127	0:0,167:4:4,0:127	0:0,253:9:9,0:127	0:0,74:2:2,0:92	0:0,37:1:1,0:55	0:0,130:4:4,0:127	0:0,200:4:4,0:127	0:0,203:5:5,0:127	0:0,161:5:5,0:127	0:0,171:5:5,0:127	0:0,255:16:16,0:127	0:0,224:6:6,0:127	0:0,246:7:7,0:127	0:0,128:3:3,0:127	0:0,249:10:10,0:127	0:0,255:6:6,0:127	0:0,255:6:6,0:127	0:0,255:9:9,0:127	0:0,90:2:2,0:108	0:0,25:1:1,0:43	0:0,214:5:5,0:127	0:0,175:4:4,0:127	0:0,236:6:6,0:127	0:0,255:8:8,0:127	0:0,150:3:3,0:127	0:0,255:9:9,0:127	0:0,254:8:8,0:127	0:0,219:5:5,0:127	0:0,255:7:7,0:127	0:0,171:5:5,0:127	0:0,127:3:3,0:127	0:48,135:4:3,1:105	0:0,60:1:1,0:78	0:0,255:7:7,0:127	0:0,60:1:1,0:78	0:0,97:2:2,0:115	0:0,241:5:5,0:127	0:0,255:9:9,0:127	0:0,202:6:6,0:127	0:0,110:2:2,0:127	0:0,67:2:2,0:85	0:0,174:5:5,0:127	0:0,37:1:1,0:55	0:0,37:1:1,0:55	0:0,80:2:2,0:98	0:0,183:5:5,0:127	0:0,250:6:6,0:127	0:0,97:2:2,0:115	0:0,175:4:4,0:127	0:0,90:2:2,0:108	0:0,255:7:7,0:127	0:0,255:10:10,0:127	0:0,195:5:5,0:127	0:0,151:4:4,0:127	0:0,181:4:4,0:127	0:0,255:9:9,0:127	0:0,255:13:13,0:127	0:0,255:8:8,0:127	0:0,130:4:4,0:127	0:0,255:13:13,0:127	0:0,255:14:14,0:127	0:0,104:3:3,0:122	0:0,202:5:5,0:127	0:0,134:3:3,0:127	0:0,241:8:8,0:127	0:0,128:3:3,0:127	0:0,255:17:17,0:127	0:0,115:3:3,0:127	0:0,255:6:6,0:127	0:0,92:3:3,0:110	0:0,107:3:3,0:125	0:0,182:5:5,0:127	0:0,115:3:3,0:127	0:0,90:2:2,0:108	0:0,163:4:4,0:127	0:0,127:3:3,0:127	0:0,127:3:3,0:127	0:0,255:11:11,0:127	0:0,205:5:5,0:127	0:0,191:5:5,0:127	0:0,175:4:4,0:127	0:0,141:4:4,0:127	0:0,60:1:1,0:78	0:0,255:8:8,0:127	0:0,97:2:2,0:115	0:0,205:7:7,0:127	0:0,104:3:3,0:122	0:0,227:6:6,0:127	0:0,67:2:2,0:85	0:0,113:3:3,0:127	0:0,239:6:6,0:127	0:0,151:5:5,0:127	0:0,150:3:3,0:127	0:39,255:7:6,1:127	0:0,108:2:2,0:126	0:0,255:10:10,0:127	0:0,67:2:2,0:85	0:0,128:3:3,0:127	0:0,60:1:1,0:78	0:21,255:13:12,0:127	0:0,255:11:11,0:127	0:0,161:5:5,0:127	0:0,145:4:4,0:127	0:0,127:3:3,0:127	0:0,241:6:6,0:127	0:0,141:4:4,0:127	0:48,83:4:3,1:53	0:0,216:6:6,0:127	0:0,181:5:5,0:127	0:0,153:4:4,0:127	0:0,224:5:5,0:127	1:167,0:5:0,5:127	0:0,255:7:7,0:127	0:0,255:6:6,0:127	0:0,188:6:6,0:127	0:0,150:3:3,0:127	0:0,255:9:9,0:127	0:0,255:8:8,0:127	0:0,195:5:5,0:127	0:0,95:3:3,0:113	0:0,255:11:11,0:127	0:0,134:3:3,0:127	0:0,219:6:6,0:127	0:0,127:3:3,0:127	0:0,105:3:3,0:123	0:0,219:7:7,0:127	0:0,207:6:6,0:127	0:0,158:4:4,0:127	0:0,194:4:4,0:127	0:0,255:8:8,0:127	0:0,255:7:7,0:127	0:0,210:4:4,0:127	0:0,176:6:6,0:127	0:0,37:1:1,0:55	0:0,62:2:2,0:80	0:0,224:5:5,0:127	0:0,60:1:1,0:78	0:0,189:4:4,0:127	0:0,164:6:6,0:127	0:0,37:1:1,0:55	0:0,254:6:6,0:127	0:0,90:3:3,0:108	0:0,195:6:6,0:127	0:0,205:6:6,0:127	0:0,187:5:5,0:127	0:0,246:6:6,0:127	0:0,158:4:4,0:127	0:0,255:7:7,0:127	0:0,183:5:5,0:127	0:0,206:5:5,0:127	0:0,60:1:1,0:78	0:0,90:2:2,0:108	0:0,202:6:6,0:127	.:0,0:0:0,0:0	0:0,250:6:6,0:127	0:0,255:8:8,0:127	0:0,92:3:3,0:110	0:0,243:7:7,0:127	0:0,74:2:2,0:92	0:0,187:5:5,0:127	0:0,203:5:5,0:127	0:0,134:3:3,0:127	0:0,129:4:4,0:127	0:0,157:6:6,0:127	0:0,127:3:3,0:127	0:0,255:7:7,0:127	0:0,175:4:4,0:127	0:0,221:8:8,0:127	0:0,234:8:8,0:127	0:0,255:9:9,0:127	0:0,166:4:4,0:127	0:0,195:6:6,0:127	0:0,92:3:3,0:110	0:0,171:5:5,0:127	0:0,194:6:6,0:127	0:0,255:8:8,0:127	0:0,128:3:3,0:127	0:0,202:5:5,0:127	0:0,255:8:8,0:127	0:0,255:7:7,0:127	0:0,250:10:10,0:127	0:0,110:2:2,0:127	0:0,174:5:5,0:127	0:0,166:5:5,0:127	0:0,255:8:8,0:127	0:0,221:7:7,0:127	0:0,246:7:7,0:127	0:0,255:10:10,0:127	0:0,203:6:6,0:127	0:0,255:7:7,0:127	0:0,130:4:4,0:127	0:0,195:5:5,0:127	0:0,215:6:6,0:127	0:0,170:6:6,0:127	0:0,194:4:4,0:127	0:0,60:1:1,0:78	0:0,148:4:4,0:127	0:0,155:4:4,0:127	0:0,130:4:4,0:127	0:0,67:2:2,0:85	0:0,155:4:4,0:127	0:0,130:4:4,0:127	0:0,127:3:3,0:127	0:0,182:5:5,0:127	0:0,147:4:4,0:127	0:0,97:2:2,0:115	0:0,230:8:8,0:127	0:0,255:9:9,0:127	0:0,255:10:10,0:127	.:0,0:0:0,0:0	0:0,255:12:12,0:127	0:0,255:7:7,0:127	0:0,255:11:11,0:127	.:0,0:0:0,0:0	0:0,255:10:10,0:127	0:0,135:4:4,0:127	0:0,255:12:12,0:127	0:0,174:5:5,0:127	0:31,31:2:1,1:18	0:31,31:2:1,1:18	0:0,230:7:7,0:127	0:0,115:3:3,0:127	0:0,171:4:4,0:127	0:0,142:5:5,0:127	0:0,163:5:5,0:127	0:0,255:13:13,0:127	0:0,105:3:3,0:123	0:0,207:7:7,0:127	0:0,255:10:10,0:127	0:0,200:6:6,0:127	0:0,67:2:2,0:85	0:0,231:6:6,0:127	0:0,255:10:10,0:127	0:0,97:2:2,0:115	0:0,200:4:4,0:127	0:0,115:3:3,0:127	0:0,37:1:1,0:55	0:0,67:2:2,0:85	0:0,90:2:2,0:108	0:0,255:9:9,0:127	0:0,74:2:2,0:92	0:0,67:2:2,0:85	0:0,147:3:3,0:127	0:0,255:7:7,0:127	0:0,210:7:7,0:127	0:0,67:2:2,0:85	0:0,130:4:4,0:127	0:0,173:4:4,0:127	0:0,182:5:5,0:127	0:0,255:7:7,0:127	0:0,212:7:7,0:127	0:0,152:4:4,0:127	0:0,255:9:9,0:127	.:0,0:0:0,0:0	0:0,135:4:4,0:127	0:0,140:4:4,0:127	0:0,218:6:6,0:127	0:0,128:3:3,0:127	0:0,173:4:4,0:127	0:0,255:17:17,0:127	0:0,182:6:6,0:127	0:25,135:4:3,1:127	0:0,193:5:5,0:127	0:0,37:1:1,0:55	0:0,255:13:13,0:127	0:0,104:3:3,0:122	0:0,243:8:8,0:127	0:0,115:3:3,0:127	0:0,181:4:4,0:127	0:0,203:5:5,0:127	0:0,241:7:7,0:127	0:0,207:6:6,0:127	0:0,189:6:6,0:127	0:0,172:6:6,0:127	0:0,125:4:4,0:127	0:0,115:3:3,0:127	0:0,175:5:5,0:127	0:0,104:3:3,0:122	0:0,104:3:3,0:122	0:0,195:7:7,0:127	0:0,153:4:4,0:127	0:0,255:10:10,0:127	0:0,205:5:5,0:127	0:0,203:5:5,0:127	0:0,134:3:3,0:127	0:0,255:12:12,0:127	0:0,255:11:11,0:127	0:0,244:6:6,0:127	0:0,158:4:4,0:127	0:0,255:10:10,0:127	0:0,74:2:2,0:92	0:0,37:1:1,0:55	0:0,130:4:4,0:127	0:0,105:3:3,0:123	0:0,105:3:3,0:123	0:0,179:6:6,0:127	0:0,124:4:4,0:127	0:0,158:4:4,0:127	0:0,193:6:6,0:127	0:0,218:7:7,0:127	0:0,37:1:1,0:55	0:0,107:3:3,0:125	0:0,182:5:5,0:127	0:0,57:2:2,0:75	0:0,100:3:3,0:118	0:0,177:6:6,0:127	0:0,185:6:6,0:127	0:0,255:8:8,0:127	0:0,121:4:4,0:127	0:0,152:4:4,0:127	0:0,130:4:4,0:127	0:0,252:9:9,0:127	0:0,140:3:3,0:127	0:0,135:4:4,0:127	0:0,150:5:5,0:127	0:0,90:2:2,0:108	0:0,255:8:8,0:127	0:0,154:4:4,0:127	0:0,211:5:5,0:127	0:0,255:14:14,0:127	0:0,243:7:7,0:127	0:0,237:7:7,0:127	0:0,179:6:6,0:127	0:0,115:3:3,0:127	0:0,37:1:1,0:55	0:0,255:8:8,0:127	0:0,230:5:5,0:127	0:0,138:3:3,0:127	0:0,151:5:5,0:127	0:0,104:3:3,0:122	0:0,37:1:1,0:55	0:0,105:3:3,0:123	0:0,37:1:1,0:55	0:0,135:4:4,0:127	0:0,128:3:3,0:127	0:0,90:2:2,0:108	0:0,205:5:5,0:127	0:0,163:5:5,0:127	0:0,92:3:3,0:110	0:0,150:3:3,0:127	0:107,156:7:4,3:67	0:0,255:15:15,0:127	0:0,255:6:6,0:127	0:0,232:6:6,0:127	0:0,127:3:3,0:127	0:0,104:3:3,0:122	0:0,67:2:2,0:85	0:0,255:11:11,0:127	0:0,92:3:3,0:110	0:0,74:2:2,0:92	0:0,113:4:4,0:127	0:0,104:3:3,0:122	0:0,174:5:5,0:127	0:0,190:4:4,0:127	0:0,110:2:2,0:127	0:0,221:6:6,0:127	0:0,242:7:7,0:127	0:0,135:4:4,0:127	0:0,97:2:2,0:115	0:0,210:5:5,0:127	0:0,202:6:6,0:127	0:0,60:1:1,0:78	0:0,182:5:5,0:127	0:0,255:9:9,0:127	0:0,255:12:12,0:127	0:0,37:1:1,0:55	0:0,170:4:4,0:127	0:0,218:6:6,0:127	0:0,74:2:2,0:92	0:0,255:9:9,0:127	0:0,90:2:2,0:108	0:0,104:3:3,0:122	0:0,255:7:7,0:127	0:0,172:5:5,0:127	0:0,90:2:2,0:108	0:0,128:3:3,0:127	0:0,197:5:5,0:127	0:0,255:8:8,0:127	0:0,255:13:13,0:127	0:0,255:8:8,0:127	0:0,239:6:6,0:127	0:0,255:10:10,0:127	0:0,135:4:4,0:127	0:0,115:3:3,0:127	0:0,37:1:1,0:55	0:0,37:1:1,0:55	.:0,0:0:0,0:0	0:0,211:8:8,0:127	0:0,74:2:2,0:92	0:0,115:3:3,0:127	0:0,128:3:3,0:127	.:0,0:0:0,0:0	0:0,200:4:4,0:127	0:0,255:10:10,0:127	0:0,115:3:3,0:127	0:0,60:1:1,0:78	0:0,173:4:4,0:127	0:0,84:3:3,0:102	0:0,62:2:2,0:80	0:0,153:4:4,0:127	0:0,37:1:1,0:55	0:0,255:7:7,0:127	0:0,181:4:4,0:127	0:0,127:3:3,0:127	0:0,194:4:4,0:127	0:0,60:1:1,0:78	0:0,187:5:5,0:127	0:0,255:8:8,0:127	0:0,202:6:6,0:127	0:0,94:3:3,0:112	0:0,115:3:3,0:127	0:0,115:3:3,0:127	.:0,0:0:0,0:0	0:0,202:5:5,0:127	0:0,255:10:10,0:127	0:0,255:8:8,0:127	0:0,25:1:1,0:43	0:0,255:17:17,0:127	0:0,109:4:4,0:127	0:0,153:4:4,0:127	0:0,212:4:4,0:127	0:0,90:2:2,0:108	0:0,255:8:8,0:127	0:0,37:1:1,0:55
var3517	sacCer_chrVIII	152944	T	C	BY	W303	610	DP=3884;VDB=0.0383398;SGB=34.7104;RPB=0.322612;MQB=1;MQSB=1;BQB=0.729218;MQ0F=0;AC=7;AN=562;DP4=1290,1633,14,19;MQ=60	GT:PL:DP:AD:GQ	0:0,195:6:6,0:127	0:0,253:8:8,0:127	0:0,105:3:3,0:123	0:0,115:3:3,0:127	0:0,67:2:2,0:85	0:0,37:1:1,0:55	1:152,0:4:0,4:127	1:115,0:3:0,3:96	1:167,0:4:0,4:127	0:0,211:8:8,0:127	0:0,74:2:2,0:92	0:0,127:3:3,0:127	1:152,0:5:0,5:127	0:0,127:3:3,0:127	0:0,135:4:4,0:127	0:0,195:5:5,0:127	0:0,104:3:3,0:122	0:0,113:4:4,0:127	0:0,97:2:2,0:115	0:0,143:4:4,0:127	0:0,255:9:9,0:127	0:0,255:7:7,0:127	0:0,255:9:9,0:127	0:0,230:6:6,0:127	0:0,118:4:4,0:127	0:0,230:6:6,0:127	0:0,174:7:7,0:127	0:0,90:2:2,0:108	0:0,183:6:6,0:127	0:0,255:13:13,0:127	0:0,123:5:5,0:127	0:0,255:7:7,0:127	0:0,123:5:5,0:127	0:0,255:8:8,0:127	0:0,230:6:6,0:127	0:0,128:3:3,0:127	0:0,230:6:6,0:127	0:0,250:8:8,0:127	0:0,104:3:3,0:122	0:0,255:14:14,0:127	0:0,255:9:9,0:127	0:0,255:7:7,0:127	0:0,60:1:1,0:78	0:0,152:4:4,0:127	0:0,228:7:7,0:127	0:0,183:5:5,0:127	0:0,255:10:10,0:127	0:0,190:6:6,0:127	0:0,255:12:12,0:127	0:0,250:7:7,0:127	0:0,152:4:4,0:127	0:0,104:3:3,0:122	0:0,255:7:7,0:127	0:0,158:4:4,0:127	0:0,255:9:9,0:127	0:0,67:2:2,0:85	0:0,104:3:3,0:122	0:0,225:7:7,0:127	0:0,60:1:1,0:78	0:0,255:8:8,0:127	0:0,90:2:2,0:108	0:0,67:2:2,0:85	0:0,250:6:6,0:127	0:0,240:8:8,0:127	0:0,223:7:7,0:127	0:0,202:5:5,0:127	0:0,255:8:8,0:127	0:0,255:8:8,0:127	0:0,240:8:8,0:127	0:0,255:6:6,0:127	0:0,255:12:12,0:127	0:0,255:8:8,0:127	0:0,227:7:7,0:127	0:0,105:3:3,0:123	0:0,255:7:7,0:127	0:0,127:3:3,0:127	0:0,255:11:11,0:127	0:0,230:6:6,0:127	0:0,225:6:6,0:127	0:0,243:6:6,0:127	0:0,221:7:7,0:127	0:0,205:5:5,0:127	0:0,255:15:15,0:127	0:0,255:23:23,0:127	0:0,185:4:4,0:127	0:0,60:1:1,0:78	0:0,255:13:13,0:127	0:0,255:13:13,0:127	0:0,250:8:8,0:127	0:0,115:3:3,0:127	0:0,94:3:3,0:112	0:0,255:8:8,0:127	0:0,255:12:12,0:127	0:0,37:1:1,0:55	0:0,105:3:3,0:123	0:0,74:2:2,0:92	0:0,244:5:5,0:127	0:0,207:6:6,0:127	0:0,105:3:3,0:123	0:0,255:10:10,0:127	0:0,218:6:6,0:127	0:0,255:16:16,0:127	0:0,255:16:16,0:127	0:0,247:7:7,0:127	0:0,241:7:7,0:127	0:0,153:4:4,0:127	0:0,200:4:4,0:127	0:0,239:7:7,0:127	0:0,255:11:11,0:127	0:0,104:3:3,0:122	0:0,146:4:4,0:127	0:0,239:6:6,0:127	0:0,160:5:5,0:127	0:0,231:7:7,0:127	0:0,105:3:3,0:123	0:0,255:7:7,0:127	0:0,131:4:4,0:127	0:0,255:12:12,0:127	0:0,202:6:6,0:127	0:0,255:13:13,0:127	0:0,116:3:3,0:127	0:0,152:4:4,0:127	0:0,251:7:7,0:127	0:0,171:5:5,0:127	0:0,164:5:5,0:127	0:0,255:9:9,0:127	0:0,255:10:10,0:127	0:0,255:8:8,0:127	0:0,184:5:5,0:127	0:0,153:4:4,0:127	0:0,158:4:4,0:127	0:0,255:10:10,0:127	0:0,255:8:8,0:127	0:0,97:2:2,0:115	0:0,224:5:5,0:127	0:0,67:2:2,0:85	0:0,160:5:5,0:127	0:0,206:5:5,0:127	0:0,104:3:3,0:122	0:0,255:10:10,0:127	0:0,141:4:4,0:127	0:0,74:2:2,0:92	0:0,37:1:1,0:55	0:0,92:3:3,0:110	0:0,37:1:1,0:55	0:0,127:3:3,0:127	0:0,104:3:3,0:122	0:0,202:6:6,0:127	0:0,214:5:5,0:127	0:0,255:6:6,0:127	0:0,148:4:4,0:127	0:0,232:9:9,0:127	0:0,74:2:2,0:92	0:0,68:2:2,0:86	0:0,143:5:5,0:127	0:0,137:3:3,0:127	0:0,209:5:5,0:127	0:0,105:3:3,0:123	0:0,177:4:4,0:127	0:0,255:15:15,0:127	0:0,237:7:7,0:127	0:0,248:8:8,0:127	0:0,74:2:2,0:92	0:0,210:7:7,0:127	0:42,229:6:5,0:127	0:0,250:7:7,0:127	0:0,226:6:6,0:127	0:0,37:1:1,0:55	.:0,0:0:0,0:0	0:0,214:5:5,0:127	0:0,105:3:3,0:123	0:0,195:5:5,0:127	0:0,251:7:7,0:127	0:0,115:3:3,0:127	0:0,239:7:7,0:127	0:0,225:6:6,0:127	0:0,193:5:5,0:127	0:0,255:6:6,0:127	0:0,175:4:4,0:127	0:0,127:3:3,0:127	0:0,244:5:5,0:127	0:0,60:1:1,0:78	0:0,255:9:9,0:127	0:0,60:1:1,0:78	0:0,128:3:3,0:127	0:0,232:5:5,0:127	0:0,255:8:8,0:127	0:0,207:6:6,0:127	0:0,97:2:2,0:115	0:0,105:3:3,0:123	0:0,90:2:2,0:108	0:0,37:1:1,0:55	.:0,0:0:0,0:0	0:0,80:2:2,0:98	0:0,151:5:5,0:127	0:0,255:7:7,0:127	0:0,105:3:3,0:123	0:0,213:5:5,0:127	0:0,115:3:3,0:127	0:0,255:7:7,0:127	0:0,255:9:9,0:127	0:0,214:5:5,0:127	0:0,151:4:4,0:127	0:0,205:5:5,0:127	0:0,255:9:9,0:127	0:0,255:13:13,0:127	0:0,255:9:9,0:127	0:0,130:4:4,0:127	0:0,255:13:13,0:127	0:0,255:14:14,0:127	0:0,127:3:3,0:127	0:0,235:8:8,0:127	0:0,194:5:5,0:127	0:0,237:9:9,0:127	0:0,150:3:3,0:127	0:0,255:18:18,0:127	0:0,74:2:2,0:92	0:0,255:6:6,0:127	0:0,67:2:2,0:85	0:0,136:4:4,0:127	0:0,191:5:5,0:127	0:0,84:3:3,0:102	0:0,105:3:3,0:123	0:0,121:4:4,0:127	0:0,127:3:3,0:127	0:0,117:3:3,0:127	0:0,255:12:12,0:127	0:0,92:3:3,0:110	0:0,176:5:5,0:127	0:0,249:6:6,0:127	0:0,216:6:6,0:127	0:0,128:3:3,0:127	0:0,152:5:5,0:127	0:0,97:2:2,0:115	0:0,196:7:7,0:127	0:0,62:2:2,0:80	0:0,206:6:6,0:127	0:0,67:2:2,0:85	0:0,120:2:2,0:127	0:0,255:7:7,0:127	0:0,248:8:8,0:127	0:0,175:4:4,0:127	0:0,255:9:9,0:127	0:0,108:2:2,0:126	0:0,255:9:9,0:127	0:0,67:2:2,0:85	0:0,115:3:3,0:127	0:0,60:1:1,0:78	0:0,255:15:15,0:127	0:0,255:11:11,0:127	0:0,226:8:8,0:127	0:0,194:4:4,0:127	0:0,60:1:1,0:78	0:0,255:7:7,0:127	0:0,158:4:4,0:127	0:0,195:5:5,0:127	0:0,196:6:6,0:127	0:0,221:6:6,0:127	0:0,104:3:3,0:122	0:0,182:6:6,0:127	1:135,0:4:0,4:116	0:0,211:7:7,0:127	0:0,255:6:6,0:127	0:0,94:3:3,0:112	0:0,110:2:2,0:127	0:0,255:8:8,0:127	0:0,206:5:5,0:127	0:0,195:5:5,0:127	0:0,90:2:2,0:108	0:0,255:11:11,0:127	0:0,110:2:2,0:127	0:0,152:5:5,0:127	0:0,97:2:2,0:115	0:0,74:2:2,0:92	0:0,227:7:7,0:127	0:0,222:6:6,0:127	0:0,147:4:4,0:127	0:0,188:4:4,0:127	0:0,255:8:8,0:127	0:0,255:7:7,0:127	0:0,223:5:5,0:127	0:0,151:5:5,0:127	0:0,37:1:1,0:55	.:0,0:0:0,0:0	0:0,183:5:5,0:127	.:0,0:0:0,0:0	0:0,127:3:3,0:127	0:0,161:5:5,0:127	0:0,127:3:3,0:127	0:0,254:6:6,0:127	0:0,29:1:1,0:47	0:0,170:6:6,0:127	0:0,136:4:4,0:127	0:0,136:4:4,0:127	0:0,183:5:5,0:127	0:0,183:5:5,0:127	0:0,255:7:7,0:127	0:0,130:4:4,0:127	0:0,206:5:5,0:127	0:0,90:2:2,0:108	0:0,107:3:3,0:125	0:0,202:6:6,0:127	.:0,0:0:0,0:0	0:0,203:5:5,0:127	0:0,220:7:7,0:127	0:0,37:1:1,0:55	0:0,255:9:9,0:127	0:0,104:3:3,0:122	0:0,187:5:5,0:127	0:0,180:5:5,0:127	0:0,153:4:4,0:127	0:0,129:4:4,0:127	0:0,159:6:6,0:127	0:0,127:3:3,0:127	0:0,250:6:6,0:127	0:0,135:4:4,0:127	0:0,203:6:6,0:127	0:0,255:9:9,0:127	0:0,207:8:8,0:127	0:0,158:4:4,0:127	0:0,143:5:5,0:127	0:0,87:3:3,0:105	0:0,171:5:5,0:127	0:0,185:6:6,0:127	0:0,223:7:7,0:127	0:0,115:3:3,0:127	0:0,158:4:4,0:127	0:0,249:8:8,0:127	0:0,223:7:7,0:127	0:0,255:11:11,0:127	0:0,60:1:1,0:78	0:0,172:6:6,0:127	0:0,173:6:6,0:127	0:0,255:9:9,0:127	0:0,195:6:6,0:127	0:0,228:7:7,0:127	0:4,255:11:10,1:127	0:0,199:6:6,0:127	0:0,226:6:6,0:127	0:0,94:3:3,0:112	0:0,105:3:3,0:123	0:0,252:7:7,0:127	0:0,135:4:4,0:127	0:0,220:4:4,0:127	0:0,60:1:1,0:78	0:0,85:2:2,0:103	0:0,134:4:4,0:127	0:0,130:4:4,0:127	0:0,67:2:2,0:85	0:0,115:3:3,0:127	0:0,118:4:4,0:127	0:0,97:2:2,0:115	0:0,230:6:6,0:127	0:0,158:4:4,0:127	0:0,105:3:3,0:123	0:0,184:6:6,0:127	0:0,255:11:11,0:127	0:0,255:10:10,0:127	.:0,0:0:0,0:0	0:0,255:9:9,0:127	0:0,255:8:8,0:127	0:0,255:11:11,0:127	.:0,0:0:0,0:0	0:7,255:10:9,1:127	0:0,227:7:7,0:127	0:0,228:10:10,0:127	0:0,184:5:5,0:127	1:65,28:3:1,2:18	0:0,104:3:3,0:122	0:0,227:7:7,0:127	0:0,105:3:3,0:123	0:0,97:2:2,0:115	0:0,176:6:6,0:127	0:0,163:5:5,0:127	0:0,255:13:13,0:127	0:0,130:4:4,0:127	0:0,173:6:6,0:127	0:0,255:9:9,0:127	0:0,161:5:5,0:127	0:0,67:2:2,0:85	0:0,207:6:6,0:127	0:0,255:11:11,0:127	0:0,37:1:1,0:55	0:0,143:4:4,0:127	0:0,115:3:3,0:127	0:0,37:1:1,0:55	0:0,67:2:2,0:85	0:0,105:3:3,0:123	0:0,255:8:8,0:127	0:0,74:2:2,0:92	0:0,67:2:2,0:85	0:0,90:2:2,0:108	0:0,255:7:7,0:127	0:0,208:8:8,0:127	0:0,135:4:4,0:127	0:0,130:4:4,0:127	0:0,115:3:3,0:127	0:0,182:5:5,0:127	0:0,255:8:8,0:127	0:0,158:4:4,0:127	0:0,135:4:4,0:127	0:0,251:7:7,0:127	.:0,0:0:0,0:0	0:0,105:3:3,0:123	0:0,206:5:5,0:127	0:0,246:7:7,0:127	0:0,90:2:2,0:108	0:0,105:3:3,0:123	0:0,255:18:18,0:127	0:0,205:6:6,0:127	0:13,116:4:3,1:121	0:0,182:5:5,0:127	0:0,37:1:1,0:55	0:0,255:12:12,0:127	0:0,67:2:2,0:85	0:0,207:6:6,0:127	0:0,145:5:5,0:127	0:0,195:6:6,0:127	0:0,203:5:5,0:127	0:0,242:6:6,0:127	0:0,220:7:7,0:127	0:0,220:7:7,0:127	0:0,182:6:6,0:127	0:0,105:3:3,0:123	0:0,92:3:3,0:110	0:0,123:5:5,0:127	0:0,104:3:3,0:122	0:0,104:3:3,0:122	0:0,135:4:4,0:127	0:0,92:3:3,0:110	0:0,251:7:7,0:127	0:0,171:4:4,0:127	0:0,90:2:2,0:108	0:0,191:5:5,0:127	0:0,255:12:12,0:127	0:33,255:9:8,0:127	0:0,206:5:5,0:127	0:0,74:2:2,0:92	0:0,255:13:12,0:127	0:0,37:1:1,0:55	0:0,37:1:1,0:55	0:0,130:4:4,0:127	0:0,37:1:1,0:55	0:0,105:3:3,0:123	0:0,174:5:5,0:127	0:0,130:4:4,0:127	0:0,67:2:2,0:85	0:0,161:6:6,0:127	0:0,153:4:4,0:127	0:0,37:1:1,0:55	0:0,115:3:3,0:127	0:0,158:4:4,0:127	0:0,57:2:2,0:75	0:0,37:1:1,0:55	0:0,139:5:5,0:127	0:0,205:7:7,0:127	0:0,255:8:8,0:127	0:0,130:4:4,0:127	0:0,143:4:4,0:127	0:0,130:4:4,0:127	0:0,182:6:6,0:127	0:0,140:3:3,0:127	0:0,118:4:4,0:127	0:0,151:5:5,0:127	0:0,74:2:2,0:92	0:0,233:7:7,0:127	0:0,136:4:4,0:127	0:0,253:6:6,0:127	0:0,255:11:11,0:127	0:0,230:6:6,0:127	0:0,233:9:9,0:127	0:0,172:6:6,0:127	0:0,115:3:3,0:127	0:0,74:2:2,0:92	0:0,249:7:7,0:127	0:0,163:4:4,0:127	0:0,97:2:2,0:115	0:0,161:5:5,0:127	1:37,0:1:0,1:18	0:0,97:2:2,0:115	0:0,67:2:2,0:85	0:0,37:1:1,0:55	0:0,135:4:4,0:127	0:0,158:4:4,0:127	0:0,67:2:2,0:85	0:0,205:5:5,0:127	0:0,127:3:3,0:127	0:0,67:2:2,0:85	0:0,153:4:4,0:127	0:94,153:8:5,3:77	0:0,255:15:15,0:127	0:0,243:7:7,0:127	0:0,216:6:6,0:127	0:0,127:3:3,0:127	0:0,37:1:1,0:55	0:0,67:2:2,0:85	0:0,255:10:10,0:127	0:0,128:3:3,0:127	0:0,74:2:2,0:92	0:0,50:2:2,0:68	0:0,104:3:3,0:122	0:0,161:5:5,0:127	0:0,177:4:4,0:127	0:0,171:4:4,0:127	0:0,204:6:6,0:127	0:0,211:6:6,0:127	0:0,153:4:4,0:127	0:0,57:2:2,0:75	0:0,136:4:4,0:127	0:0,104:3:3,0:122	0:0,60:1:1,0:78	0:0,182:5:5,0:127	0:0,225:8:8,0:127	0:0,255:11:11,0:127	0:0,37:1:1,0:55	0:0,90:2:2,0:108	0:0,190:6:6,0:127	0:0,37:1:1,0:55	0:0,255:8:8,0:127	0:0,74:2:2,0:92	0:0,74:2:2,0:92	0:0,227:6:6,0:127	0:0,194:5:5,0:127	0:0,97:3:3,0:115	0:0,128:3:3,0:127	0:0,175:5:5,0:127	0:0,255:9:9,0:127	0:0,255:11:11,0:127	0:0,233:8:8,0:127	0:0,255:9:9,0:127	0:0,255:10:10,0:127	0:0,135:4:4,0:127	0:0,153:4:4,0:127	0:0,37:1:1,0:55	0:0,37:1:1,0:55	.:0,0:0:0,0:0	0:0,201:7:7,0:127	0:0,74:2:2,0:92	0:0,107:3:3,0:125	0:0,128:3:3,0:127	.:0,0:0:0,0:0	0:0,215:5:5,0:127	0:0,255:10:10,0:127	0:0,97:2:2,0:115	0:0,37:1:1,0:55	0:0,153:4:4,0:127	0:0,113:4:4,0:127	0:0,62:2:2,0:80	0:0,67:2:2,0:85	0:0,37:1:1,0:55	0:0,220:6:6,0:127	0:0,153:4:4,0:127	0:0,93:3:3,0:111	0:25,139:4:3,1:127	0:0,60:1:1,0:78	0:0,187:5:5,0:127	0:0,255:11:11,0:127	0:0,255:10:10,0:127	0:0,104:3:3,0:122	0:0,117:3:3,0:127	0:0,104:3:3,0:122	.:0,0:0:0,0:0	0:0,158:4:4,0:127	0:0,245:8:8,0:127	0:0,255:8:8,0:127	0:0,37:1:1,0:55	0:0,255:16:16,0:127	0:0,129:4:4,0:127	0:0,184:5:5,0:127	0:0,152:5:5,0:127	0:0,60:1:1,0:78	0:0,255:8:8,0:127	0:0,67:2:2,0:85
var3518	sacCer_chrVIII	152946	G	A	BY	W303	603	DP=3863;VDB=0.0169939;SGB=54.8615;RPB=0.660124;MQB=1;MQSB=1;BQB=0.951138;MQ0F=0;AC=6;AN=564;DP4=1303,1610,11,15;MQ=60	GT:PL:DP:AD:GQ	0:0,182:5:5,0:127	0:0,255:8:8,0:127	0:0,105:3:3,0:124	0:0,115:3:3,0:127	0:0,67:2:2,0:86	0:0,67:2:2,0:86	1:152,0:4:0,4:127	1:115,0:3:0,3:95	1:177,0:4:0,4:127	0:0,207:8:8,0:127	0:0,62:2:2,0:81	0:0,126:3:3,0:127	1:152,0:5:0,5:127	0:0,97:2:2,0:116	0:0,135:4:4,0:127	0:0,195:5:5,0:127	0:0,74:2:2,0:93	0:0,113:4:4,0:127	0:0,85:2:2,0:104	0:0,127:3:3,0:127	0:0,255:9:9,0:127	0:0,255:7:7,0:127	0:0,255:9:9,0:127	0:0,222:6:6,0:127	0:0,130:4:4,0:127	0:0,230:6:6,0:127	0:0,165:6:6,0:127	0:0,80:2:2,0:99	0:0,172:5:5,0:127	0:0,255:11:11,0:127	0:0,123:5:5,0:127	0:0,255:7:7,0:127	0:0,129:5:5,0:127	0:0,255:8:8,0:127	0:0,230:6:6,0:127	0:0,116:3:3,0:127	0:0,230:6:6,0:127	0:0,255:9:9,0:127	0:0,129:4:4,0:127	0:0,255:14:14,0:127	0:0,255:9:9,0:127	0:0,244:6:6,0:127	0:0,48:1:1,0:67	0:0,152:4:4,0:127	0:0,248:8:8,0:127	0:0,183:5:5,0:127	0:0,255:10:10,0:127	0:0,199:6:6,0:127	0:0,255:12:12,0:127	0:0,255:9:9,0:127	0:0,152:4:4,0:127	0:0,74:2:2,0:93	0:0,241:7:7,0:127	0:0,148:4:4,0:127	0:0,255:9:9,0:127	0:0,37:1:1,0:56	0:0,104:3:3,0:123	0:0,209:7:7,0:127	0:0,60:1:1,0:79	0:0,255:8:8,0:127	0:0,90:2:2,0:109	0:0,67:2:2,0:86	0:0,242:6:6,0:127	0:0,248:8:8,0:127	0:0,223:7:7,0:127	0:0,211:7:7,0:127	0:0,255:7:7,0:127	0:0,255:8:8,0:127	0:0,248:8:8,0:127	0:0,255:6:6,0:127	0:0,255:12:12,0:127	0:0,255:8:8,0:127	0:0,238:8:8,0:127	0:0,74:2:2,0:93	0:0,255:7:7,0:127	0:0,104:3:3,0:123	0:0,255:11:11,0:127	0:0,250:7:7,0:127	0:0,225:6:6,0:127	0:0,244:6:6,0:127	0:0,244:8:8,0:127	0:0,225:6:6,0:127	0:0,255:14:14,0:127	0:0,255:22:22,0:127	0:0,194:4:4,0:127	0:0,60:1:1,0:79	0:0,255:12:12,0:127	0:0,255:12:12,0:127	0:0,255:9:9,0:127	0:0,127:3:3,0:127	0:0,62:2:2,0:81	0:0,255:8:8,0:127	0:0,255:12:12,0:127	0:0,37:1:1,0:56	0:0,105:3:3,0:124	0:0,74:2:2,0:93	0:0,244:5:5,0:127	0:0,201:6:6,0:127	0:0,105:3:3,0:124	0:0,255:10:10,0:127	0:0,227:6:6,0:127	0:0,255:15:15,0:127	0:0,255:15:15,0:127	0:0,246:7:7,0:127	0:0,241:7:7,0:127	0:0,184:5:5,0:127	0:0,224:5:5,0:127	0:0,218:6:6,0:127	0:0,255:11:11,0:127	0:0,104:3:3,0:123	0:0,147:4:4,0:127	0:0,255:6:6,0:127	0:0,160:5:5,0:127	0:0,243:7:7,0:127	0:0,105:3:3,0:124	0:0,253:6:6,0:127	0:0,129:4:4,0:127	0:0,255:11:11,0:127	0:0,202:6:6,0:127	0:0,255:10:10,0:127	0:0,128:3:3,0:127	0:0,143:4:4,0:127	0:0,255:8:8,0:127	0:0,211:6:6,0:127	0:0,182:5:5,0:127	0:0,255:9:9,0:127	0:0,255:10:10,0:127	0:0,255:8:8,0:127	0:0,184:5:5,0:127	0:0,175:5:5,0:127	0:0,158:4:4,0:127	0:0,255:9:9,0:127	0:0,255:7:7,0:127	0:0,127:3:3,0:127	0:0,214:5:5,0:127	0:0,92:3:3,0:111	0:0,160:5:5,0:127	0:0,206:5:5,0:127	0:0,104:3:3,0:123	0:0,255:9:9,0:127	0:0,153:4:4,0:127	0:0,62:2:2,0:81	0:0,25:1:1,0:44	0:0,92:3:3,0:111	0:0,37:1:1,0:56	0:0,127:3:3,0:127	0:0,104:3:3,0:123	0:0,212:7:7,0:127	0:0,229:6:6,0:127	0:0,255:6:6,0:127	0:0,158:4:4,0:127	0:0,238:9:9,0:127	0:0,74:2:2,0:93	0:0,90:2:2,0:109	0:0,152:5:5,0:127	0:0,159:3:3,0:127	0:0,219:5:5,0:127	0:0,130:4:4,0:127	0:0,177:4:4,0:127	0:0,255:15:15,0:127	0:0,237:7:7,0:127	0:0,255:8:8,0:127	0:0,37:1:1,0:56	0:0,210:7:7,0:127	0:0,205:6:6,0:127	0:0,250:7:7,0:127	0:0,251:7:7,0:127	0:0,37:1:1,0:56	0:0,37:1:1,0:56	0:0,247:6:6,0:127	0:0,105:3:3,0:124	0:0,195:5:5,0:127	0:0,255:8:8,0:127	0:0,115:3:3,0:127	0:0,239:7:7,0:127	0:0,213:6:6,0:127	0:0,203:5:5,0:127	0:0,255:6:6,0:127	0:0,195:5:5,0:127	0:0,127:3:3,0:127	0:0,222:5:5,0:127	0:0,60:1:1,0:79	0:0,255:9:9,0:127	0:0,60:1:1,0:79	0:0,128:3:3,0:127	0:0,241:5:5,0:127	0:0,255:8:8,0:127	0:0,207:6:6,0:127	0:0,97:2:2,0:116	0:0,105:3:3,0:124	0:0,128:3:3,0:127	0:0,37:1:1,0:56	.:0,0:0:0,0:0	0:0,80:2:2,0:99	0:0,135:4:4,0:127	0:0,255:8:8,0:127	0:0,105:3:3,0:124	0:0,224:5:5,0:127	0:0,115:3:3,0:127	0:0,255:7:7,0:127	0:0,255:9:9,0:127	0:0,214:5:5,0:127	0:0,193:5:5,0:127	0:0,205:5:5,0:127	0:0,255:10:10,0:127	0:0,255:13:13,0:127	0:0,255:9:9,0:127	0:0,130:4:4,0:127	0:0,255:13:13,0:127	0:0,255:14:14,0:127	0:0,127:3:3,0:127	0:0,231:7:7,0:127	0:0,173:4:4,0:127	0:0,212:8:8,0:127	0:0,120:2:2,0:127	0:0,255:18:18,0:127	0:0,74:2:2,0:93	0:0,255:7:7,0:127	0:0,67:2:2,0:86	0:0,136:4:4,0:127	0:0,181:5:5,0:127	0:0,67:2:2,0:86	0:0,105:3:3,0:124	0:0,130:4:4,0:127	0:0,127:3:3,0:127	0:0,97:2:2,0:116	0:0,255:11:11,0:127	0:0,92:3:3,0:111	0:0,152:4:4,0:127	0:0,249:6:6,0:127	0:0,225:6:6,0:127	0:0,128:3:3,0:127	0:0,152:5:5,0:127	0:0,117:3:3,0:127	0:0,185:6:6,0:127	0:0,37:1:1,0:56	0:0,243:7:7,0:127	0:0,67:2:2,0:86	0:0,108:2:2,0:127	0:0,255:7:7,0:127	0:0,247:8:8,0:127	0:0,115:3:3,0:127	0:0,255:9:9,0:127	0:0,120:2:2,0:127	0:0,255:8:8,0:127	0:0,67:2:2,0:86	0:0,115:3:3,0:127	0:0,60:1:1,0:79	0:0,255:16:16,0:127	0:0,255:11:11,0:127	0:0,221:8:8,0:127	0:0,194:4:4,0:127	0:0,60:1:1,0:79	0:0,255:7:7,0:127	0:0,124:4:4,0:127	0:0,195:5:5,0:127	0:0,184:5:5,0:127	0:0,221:6:6,0:127	0:0,127:3:3,0:127	0:19,134:6:5,1:127	1:135,0:4:0,4:115	0:0,237:8:8,0:127	0:0,255:6:6,0:127	0:0,104:3:3,0:123	0:0,110:2:2,0:127	0:0,255:8:8,0:127	0:0,226:6:6,0:127	0:0,195:5:5,0:127	0:0,78:2:2,0:97	0:0,255:12:12,0:127	0:0,110:2:2,0:127	0:0,152:5:5,0:127	0:0,97:2:2,0:116	0:0,105:3:3,0:124	0:0,246:7:7,0:127	0:0,230:6:6,0:127	0:0,147:4:4,0:127	0:0,188:4:4,0:127	0:0,255:8:8,0:127	0:0,255:7:7,0:127	0:0,221:5:5,0:127	0:0,161:5:5,0:127	0:0,25:1:1,0:44	0:0,37:1:1,0:56	0:0,140:5:5,0:127	.:0,0:0:0,0:0	0:0,127:3:3,0:127	0:0,161:5:5,0:127	0:0,127:3:3,0:127	0:0,254:6:6,0:127	0:0,60:1:1,0:79	0:0,160:5:5,0:127	0:0,152:5:5,0:127	0:0,135:4:4,0:127	0:0,158:4:4,0:127	0:0,202:6:6,0:127	0:0,255:6:6,0:127	0:0,130:4:4,0:127	0:0,206:5:5,0:127	0:0,90:2:2,0:109	0:0,115:3:3,0:127	0:0,193:6:6,0:127	.:0,0:0:0,0:0	0:0,173:4:4,0:127	0:0,232:8:8,0:127	0:0,67:2:2,0:86	0:0,230:6:6,0:127	0:0,37:1:1,0:56	0:0,187:5:5,0:127	0:0,183:5:5,0:127	0:0,153:4:4,0:127	0:0,120:4:4,0:127	0:0,159:6:6,0:127	0:0,115:3:3,0:127	0:0,255:7:7,0:127	0:0,131:4:4,0:127	0:0,203:6:6,0:127	0:0,255:10:10,0:127	0:0,215:8:8,0:127	0:0,144:4:4,0:127	0:0,152:5:5,0:127	0:0,67:2:2,0:86	0:0,166:5:5,0:127	0:0,185:6:6,0:127	0:0,223:7:7,0:127	0:0,127:3:3,0:127	0:0,158:4:4,0:127	0:0,247:8:8,0:127	0:0,205:6:6,0:127	0:0,255:10:10,0:127	0:0,97:2:2,0:116	0:0,207:7:7,0:127	0:0,182:6:6,0:127	0:0,255:9:9,0:127	0:0,205:6:6,0:127	0:0,228:7:7,0:127	0:0,255:10:10,0:127	0:0,182:5:5,0:127	0:0,226:6:6,0:127	0:0,105:3:3,0:124	0:0,105:3:3,0:124	0:0,241:6:6,0:127	0:0,124:4:4,0:127	0:0,220:4:4,0:127	0:0,60:1:1,0:79	0:0,97:2:2,0:116	0:0,153:4:4,0:127	0:0,130:4:4,0:127	0:0,67:2:2,0:86	0:0,90:2:2,0:109	0:0,130:4:4,0:127	0:0,85:2:2,0:104	0:0,250:7:7,0:127	0:0,147:4:4,0:127	0:0,94:3:3,0:113	0:0,152:4:4,0:127	0:0,255:11:11,0:127	0:0,255:10:10,0:127	.:0,0:0:0,0:0	0:0,255:10:10,0:127	0:0,255:7:7,0:127	0:0,255:12:12,0:127	.:0,0:0:0,0:0	0:0,255:10:10,0:127	0:0,227:7:7,0:127	0:0,223:9:9,0:127	0:0,208:6:6,0:127	1:65,28:3:1,2:17	0:0,104:3:3,0:123	0:0,208:6:6,0:127	0:0,74:2:2,0:93	0:0,97:2:2,0:116	0:0,185:6:6,0:127	0:0,129:4:4,0:127	0:0,255:13:13,0:127	0:0,130:4:4,0:127	0:0,200:7:7,0:127	0:0,240:8:8,0:127	0:0,161:5:5,0:127	0:0,67:2:2,0:86	0:0,225:6:6,0:127	0:0,255:11:11,0:127	0:0,37:1:1,0:56	0:0,131:4:4,0:127	0:0,107:3:3,0:126	0:0,62:2:2,0:81	0:0,67:2:2,0:86	0:0,74:2:2,0:93	0:0,255:8:8,0:127	0:0,74:2:2,0:93	0:0,67:2:2,0:86	0:0,90:2:2,0:109	0:0,255:7:7,0:127	0:0,221:8:8,0:127	0:0,160:5:5,0:127	0:0,159:5:5,0:127	0:0,115:3:3,0:127	0:0,182:5:5,0:127	0:0,250:7:7,0:127	0:0,183:5:5,0:127	0:0,103:3:3,0:122	0:0,226:6:6,0:127	.:0,0:0:0,0:0	0:0,105:3:3,0:124	0:0,159:5:5,0:127	0:0,211:6:6,0:127	0:0,90:2:2,0:109	0:0,67:2:2,0:86	0:0,255:18:18,0:127	0:0,233:7:7,0:127	0:25,116:4:3,1:110	0:0,182:5:5,0:127	0:0,37:1:1,0:56	0:0,255:11:11,0:127	0:0,37:1:1,0:56	0:0,199:6:6,0:127	0:0,130:4:4,0:127	0:0,205:6:6,0:127	0:0,203:5:5,0:127	0:0,255:8:8,0:127	0:0,220:7:7,0:127	0:0,227:7:7,0:127	0:0,182:6:6,0:127	0:0,67:2:2,0:86	0:0,92:3:3,0:111	0:0,129:5:5,0:127	0:0,104:3:3,0:123	0:0,93:3:3,0:112	0:0,125:4:4,0:127	0:0,73:2:2,0:92	0:0,228:7:7,0:127	0:0,171:4:4,0:127	0:0,90:2:2,0:109	0:0,191:5:5,0:127	0:0,255:11:11,0:127	0:0,255:9:9,0:127	0:0,206:5:5,0:127	0:0,104:3:3,0:123	0:0,255:13:13,0:127	0:0,37:1:1,0:56	0:0,25:1:1,0:44	0:0,130:4:4,0:127	0:0,67:2:2,0:86	0:0,125:4:4,0:127	0:0,158:4:4,0:127	0:0,93:3:3,0:112	0:0,67:2:2,0:86	0:0,169:6:6,0:127	0:0,117:4:4,0:127	0:0,37:1:1,0:56	0:0,115:3:3,0:127	0:0,147:4:4,0:127	0:0,67:2:2,0:86	0:0,37:1:1,0:56	0:0,130:4:4,0:127	0:0,205:7:7,0:127	0:0,255:9:9,0:127	0:0,161:5:5,0:127	0:0,152:4:4,0:127	0:0,151:5:5,0:127	0:0,182:6:6,0:127	0:0,140:3:3,0:127	0:0,105:3:3,0:124	0:0,151:5:5,0:127	0:0,74:2:2,0:93	0:0,243:7:7,0:127	0:0,136:4:4,0:127	0:0,255:6:6,0:127	0:0,255:11:11,0:127	0:0,207:6:6,0:127	0:0,255:9:9,0:127	0:0,179:6:6,0:127	0:0,115:3:3,0:127	0:0,74:2:2,0:93	0:0,255:7:7,0:127	0:0,163:4:4,0:127	0:0,85:2:2,0:104	0:0,135:4:4,0:127	0:0,67:2:2,0:86	0:0,97:2:2,0:116	0:0,93:3:3,0:112	0:0,37:1:1,0:56	0:0,134:4:4,0:127	0:0,158:4:4,0:127	0:0,67:2:2,0:86	0:0,205:5:5,0:127	0:0,127:3:3,0:127	0:0,67:2:2,0:86	0:0,153:4:4,0:127	0:76,155:7:5,2:98	0:0,255:16:16,0:127	0:0,241:7:7,0:127	0:0,226:6:6,0:127	0:0,127:3:3,0:127	0:0,37:1:1,0:56	0:0,67:2:2,0:86	0:0,255:9:9,0:127	0:0,116:3:3,0:127	0:0,74:2:2,0:93	0:0,74:2:2,0:93	0:0,104:3:3,0:123	0:0,151:5:5,0:127	0:0,177:4:4,0:127	0:0,163:4:4,0:127	0:0,202:5:5,0:127	0:0,211:6:6,0:127	0:0,152:4:4,0:127	0:0,67:2:2,0:86	0:0,136:4:4,0:127	0:0,129:4:4,0:127	0:0,60:1:1,0:79	0:0,182:5:5,0:127	0:0,225:8:8,0:127	0:0,255:10:10,0:127	0:0,37:1:1,0:56	0:0,90:2:2,0:109	0:0,200:6:6,0:127	0:0,74:2:2,0:93	0:0,247:8:8,0:127	0:0,74:2:2,0:93	0:0,74:2:2,0:93	0:0,227:6:6,0:127	0:0,210:5:5,0:127	0:0,90:2:2,0:109	0:0,128:3:3,0:127	0:0,175:5:5,0:127	0:0,255:9:9,0:127	0:0,255:11:11,0:127	0:0,248:8:8,0:127	0:0,255:8:8,0:127	0:0,255:10:10,0:127	0:0,135:4:4,0:127	0:0,153:4:4,0:127	0:0,37:1:1,0:56	0:0,37:1:1,0:56	.:0,0:0:0,0:0	0:0,201:7:7,0:127	0:0,74:2:2,0:93	0:0,136:4:4,0:127	0:0,128:3:3,0:127	.:0,0:0:0,0:0	0:0,215:5:5,0:127	0:0,255:11:11,0:127	0:0,85:2:2,0:104	0:0,37:1:1,0:56	0:0,119:4:4,0:127	0:0,113:4:4,0:127	0:0,74:2:2,0:93	0:0,67:2:2,0:86	0:0,37:1:1,0:56	0:0,195:5:5,0:127	0:0,141:4:4,0:127	0:0,105:3:3,0:124	0:0,175:4:4,0:127	0:0,60:1:1,0:79	0:0,171:4:4,0:127	0:0,255:12:12,0:127	0:0,255:10:10,0:127	0:0,94:3:3,0:113	0:0,127:3:3,0:127	0:0,104:3:3,0:123	.:0,0:0:0,0:0	0:0,158:4:4,0:127	0:0,245:8:8,0:127	0:0,255:9:9,0:127	0:0,37:1:1,0:56	0:0,255:16:16,0:127	0:0,120:4:4,0:127	0:0,184:5:5,0:127	0:0,152:5:5,0:127	0:0,60:1:1,0:79	0:0,255:8:8,0:127	0:0,67:2:2,0:86
var3519	sacCer_chrVIII	153195	A	G	BY	W303	999	DP=5346;VDB=0.986772;SGB=91.915;RPB=0.793045;MQB=0.999995;MQSB=0.999643;BQB=0.647223;MQ0F=0;AC=7;AN=564;DP4=1681,1930,19,25;MQ=59	GT:PL:DP:AD:GQ	0:0,92:3:3,0:110	0:0,230:8:8,0:127	0:0,255:8:8,0:127	0:0,233:5:5,0:127	0:0,255:7:7,0:127	0:0,206:5:5,0:127	1:255,0:6:0,6:127	1:115,0:3:0,3:96	1:241,0:6:0,6:127	0:0,255:12:12,0:127	0:0,136:4:4,0:127	0:0,255:14:14,0:127	1:181,0:4:0,4:127	0:0,175:4:4,0:127	0:0,255:9:9,0:127	0:0,255:7:7,0:127	0:0,226:6:6,0:127	0:0,152:4:4,0:127	0:0,169:3:3,0:127	0:0,158:4:4,0:127	0:0,229:9:9,0:127	0:0,115:3:3,0:127	0:0,255:11:11,0:127	0:0,255:9:9,0:127	0:0,255:9:9,0:127	0:0,155:4:4,0:127	0:0,255:11:11,0:127	0:0,243:7:7,0:127	0:0,175:5:5,0:127	0:0,255:12:12,0:127	0:0,255:7:7,0:127	0:0,204:5:5,0:127	0:0,253:6:6,0:127	0:0,255:12:12,0:127	0:0,255:9:9,0:127	0:0,255:9:9,0:127	0:0,221:6:6,0:127	0:0,239:8:8,0:127	0:0,255:8:8,0:127	0:0,255:22:22,0:127	0:0,255:9:9,0:127	0:0,158:4:4,0:127	0:0,246:7:7,0:127	0:0,209:5:5,0:127	0:0,175:4:4,0:127	0:0,255:7:7,0:127	0:0,255:11:11,0:127	0:0,255:9:9,0:127	0:0,255:18:18,0:127	0:0,255:9:9,0:127	0:0,209:6:6,0:127	0:0,255:9:9,0:127	0:0,255:11:11,0:127	0:0,240:7:7,0:127	0:19,185:6:5,0:127	0:0,255:9:9,0:127	0:0,214:6:6,0:127	0:0,74:2:2,0:92	0:0,128:3:3,0:127	0:0,255:8:8,0:127	0:0,158:4:4,0:127	0:0,207:5:5,0:127	0:0,37:1:1,0:55	0:0,242:7:7,0:127	0:0,255:7:7,0:127	0:0,150:3:3,0:127	0:0,255:6:6,0:127	0:0,255:7:7,0:127	0:0,57:2:2,0:75	0:0,191:5:5,0:127	0:0,255:14:14,0:127	0:0,215:6:6,0:127	0:0,255:12:12,0:127	0:0,127:3:3,0:127	0:0,215:5:5,0:127	0:0,80:2:2,0:98	0:0,255:10:10,0:127	0:0,128:3:3,0:127	0:0,255:9:9,0:127	0:0,242:6:6,0:127	0:0,255:9:9,0:127	0:0,255:9:9,0:127	0:0,255:10:10,0:127	0:0,255:50:50,0:127	0:0,177:5:5,0:127	0:0,255:10:10,0:127	0:0,255:13:13,0:127	0:0,255:17:17,0:127	0:0,255:9:9,0:127	0:0,120:2:2,0:127	0:0,60:1:1,0:78	0:0,255:7:7,0:127	0:0,255:14:14,0:127	0:0,60:1:1,0:78	0:0,37:1:1,0:55	0:0,255:10:10,0:127	0:0,255:9:9,0:127	0:0,128:3:3,0:127	0:0,255:9:9,0:127	0:0,144:4:4,0:127	0:0,218:6:6,0:127	0:0,255:19:18,1:127	0:0,250:9:9,0:127	0:0,208:5:5,0:127	0:0,252:6:6,0:127	0:0,255:8:8,0:127	0:0,211:6:6,0:127	0:0,255:11:11,0:127	0:0,255:11:11,0:127	0:0,129:4:4,0:127	0:0,158:4:4,0:127	0:0,255:10:10,0:127	0:0,255:9:9,0:127	0:0,255:12:12,0:127	0:0,37:1:1,0:55	0:0,107:3:3,0:125	0:0,60:1:1,0:78	0:0,255:10:10,0:127	0:0,236:8:8,0:127	0:0,255:12:12,0:127	0:0,255:11:11,0:127	0:0,205:5:5,0:127	0:0,255:8:8,0:127	0:0,255:8:8,0:127	0:0,255:8:8,0:127	0:0,171:4:4,0:127	0:0,255:11:11,0:127	0:0,255:11:11,0:127	0:0,124:3:3,0:127	0:0,255:7:7,0:127	0:0,255:7:7,0:127	0:0,255:7:7,0:127	0:0,255:14:14,0:127	0:0,255:7:7,0:127	0:0,255:10:10,0:127	0:0,129:5:5,0:127	0:0,255:10:10,0:127	0:0,255:9:9,0:127	0:0,255:10:10,0:127	0:0,144:4:4,0:127	0:0,59:2:2,0:77	0:0,146:4:4,0:127	0:0,110:2:2,0:127	.:0,0:0:0,0:0	0:0,37:1:1,0:55	0:22,210:5:4,0:127	0:0,142:5:5,0:127	0:0,195:6:6,0:127	0:0,97:2:2,0:115	0:0,255:12:12,0:127	0:0,255:9:9,0:127	0:0,255:14:14,0:127	0:0,153:4:4,0:127	0:0,128:3:3,0:127	0:0,62:2:2,0:80	0:0,25:1:1,0:43	0:0,206:5:5,0:127	0:0,151:5:5,0:127	0:0,255:10:10,0:127	0:0,255:20:20,0:127	0:0,255:9:9,0:127	0:0,255:9:9,0:127	0:0,255:11:11,0:127	0:0,255:9:9,0:127	0:0,255:10:10,0:127	0:0,184:5:5,0:127	0:0,175:4:4,0:127	0:0,255:8:8,0:127	0:0,134:3:3,0:127	0:0,127:3:3,0:127	0:0,37:1:1,0:55	0:0,170:4:4,0:127	0:0,214:6:6,0:127	0:0,220:5:5,0:127	0:0,255:7:7,0:127	0:0,181:5:5,0:127	0:0,255:7:7,0:127	0:0,255:8:8,0:127	0:0,164:5:5,0:127	0:0,255:9:9,0:127	0:0,37:1:1,0:55	0:0,150:3:3,0:127	0:0,116:3:3,0:127	0:0,140:3:3,0:127	0:0,255:8:8,0:127	0:0,255:13:13,0:127	0:0,255:10:10,0:127	.:0,0:0:0,0:0	0:0,37:1:1,0:55	0:0,255:8:8,0:127	0:0,67:2:2,0:85	0:0,90:2:2,0:108	0:0,118:4:4,0:127	0:0,37:1:1,0:55	0:0,173:4:4,0:127	0:0,205:5:5,0:127	0:0,237:6:6,0:127	0:0,255:11:11,0:127	0:0,139:3:3,0:127	0:0,196:6:6,0:127	0:0,215:7:7,0:127	0:48,139:4:3,1:109	0:0,202:5:5,0:127	0:0,255:8:8,0:127	0:0,115:3:3,0:127	0:0,255:6:6,0:127	0:0,230:7:7,0:127	0:0,255:9:9,0:127	0:0,255:17:17,0:127	0:0,255:12:12,0:127	0:0,235:9:9,0:127	0:0,225:6:6,0:127	0:0,223:5:5,0:127	0:0,255:10:10,0:127	0:0,60:1:1,0:78	0:0,254:7:7,0:127	0:0,158:4:4,0:127	0:0,255:8:8,0:127	0:0,192:5:5,0:127	0:0,120:2:2,0:127	0:0,160:5:5,0:127	0:0,37:1:1,0:55	0:0,116:3:3,0:127	0:0,208:10:10,0:127	0:0,170:3:3,0:127	0:0,175:4:4,0:127	0:0,255:12:12,0:127	0:0,223:7:7,0:127	0:0,108:2:2,0:126	0:0,255:13:13,0:127	0:0,255:7:7,0:127	0:0,25:1:1,0:43	0:0,223:7:7,0:127	0:0,255:7:7,0:127	0:0,255:14:14,0:127	0:0,255:7:7,0:127	0:0,255:7:7,0:127	0:0,147:3:3,0:127	0:0,221:7:7,0:127	0:0,214:5:5,0:127	0:0,116:3:3,0:127	0:0,255:8:8,0:127	0:0,206:5:5,0:127	0:0,216:5:5,0:127	0:0,255:10:10,0:127	0:0,145:4:4,0:127	0:0,243:7:7,0:127	0:0,255:8:8,0:127	0:0,255:17:17,0:127	0:0,255:7:7,0:127	0:0,255:8:8,0:127	0:0,219:6:6,0:127	0:0,117:3:3,0:127	0:0,197:5:5,0:127	0:0,255:7:7,0:127	0:0,204:5:5,0:127	0:0,255:9:9,0:127	0:0,255:9:9,0:127	0:0,152:4:4,0:127	0:0,203:5:5,0:127	1:255,26:11:2,9:127	0:0,255:7:7,0:127	0:0,222:6:6,0:127	0:0,170:4:4,0:127	0:0,171:4:4,0:127	0:0,177:4:4,0:127	0:0,206:5:5,0:127	0:0,166:4:4,0:127	0:0,255:9:9,0:127	0:0,250:6:6,0:127	0:0,220:7:7,0:127	0:0,172:5:5,0:127	0:0,197:5:5,0:127	0:0,255:7:7,0:127	0:0,255:8:8,0:127	0:0,255:10:10,0:127	0:0,173:4:4,0:127	0:0,154:4:4,0:127	0:0,244:5:5,0:127	0:0,255:8:8,0:127	0:0,60:1:1,0:78	0:0,57:2:2,0:75	0:0,67:2:2,0:85	0:0,255:8:8,0:127	0:0,166:5:5,0:127	0:0,127:3:3,0:127	0:0,147:3:3,0:127	0:0,67:2:2,0:85	.:0,0:0:0,0:0	0:0,197:5:5,0:127	0:0,183:5:5,0:127	0:0,255:8:8,0:127	0:0,152:4:4,0:127	0:0,169:3:3,0:127	0:0,255:10:10,0:127	0:0,239:6:6,0:127	0:0,255:8:8,0:127	0:0,149:3:3,0:127	0:0,255:10:10,0:127	0:0,243:7:7,0:127	0:0,255:8:8,0:127	0:0,135:4:4,0:127	0:0,92:3:3,0:110	0:0,255:7:7,0:127	0:0,134:3:3,0:127	0:0,255:11:11,0:127	0:0,255:9:9,0:127	0:0,230:6:6,0:127	0:0,189:5:5,0:127	0:0,129:5:5,0:127	0:0,255:10:10,0:127	0:0,228:7:7,0:127	0:0,255:11:11,0:127	0:0,245:8:8,0:127	0:0,255:10:10,0:127	0:0,146:5:5,0:127	0:0,210:6:6,0:127	0:0,255:13:13,0:127	0:0,255:14:14,0:127	0:0,244:6:6,0:127	0:0,211:5:5,0:127	0:0,150:3:3,0:127	0:0,255:10:10,0:127	0:0,173:5:5,0:127	0:0,255:11:11,0:127	0:0,196:5:5,0:127	0:0,80:2:2,0:98	0:0,255:8:8,0:127	0:0,255:18:18,0:127	0:0,225:6:6,0:127	0:0,104:3:3,0:122	0:0,255:11:11,0:127	0:0,255:9:9,0:127	0:0,255:11:11,0:127	0:0,225:5:5,0:127	0:0,255:9:9,0:127	0:0,255:8:8,0:127	0:0,181:4:4,0:127	0:0,255:10:10,0:127	0:0,127:3:3,0:127	0:0,255:12:12,0:127	0:0,183:5:5,0:127	0:0,244:5:5,0:127	0:0,144:4:4,0:127	0:0,115:3:3,0:127	0:0,184:6:6,0:127	0:0,92:3:3,0:110	0:0,234:6:6,0:127	0:0,224:5:5,0:127	0:0,255:9:9,0:127	0:0,255:9:9,0:127	0:0,205:6:6,0:127	0:0,255:8:8,0:127	0:0,25:1:1,0:43	0:0,255:7:7,0:127	0:0,187:6:6,0:127	0:0,247:8:8,0:127	0:0,255:11:11,0:127	0:0,254:8:8,0:127	0:0,255:8:8,0:127	0:0,198:7:7,0:127	0:0,196:6:6,0:127	0:0,127:3:3,0:127	0:0,151:5:5,0:127	0:0,253:10:10,0:127	0:0,255:8:8,0:127	0:0,255:8:8,0:127	1:161,22:5:1,4:120	0:0,131:4:4,0:127	0:0,175:6:6,0:127	0:0,152:4:4,0:127	0:0,232:5:5,0:127	0:0,255:7:7,0:127	0:0,136:5:5,0:127	0:0,255:12:12,0:127	0:0,224:7:7,0:127	0:0,255:10:10,0:127	0:0,227:8:8,0:127	0:0,165:5:5,0:127	0:0,180:6:6,0:127	0:0,230:7:7,0:127	0:0,182:6:6,0:127	0:0,255:8:8,0:127	0:0,105:3:3,0:123	0:0,156:5:5,0:127	0:0,182:5:5,0:127	0:0,60:1:1,0:78	0:0,37:1:1,0:55	0:0,187:7:7,0:127	0:0,164:5:5,0:127	0:0,92:3:3,0:110	0:0,37:1:1,0:55	0:0,177:4:4,0:127	0:0,255:11:11,0:127	0:0,224:5:5,0:127	0:0,176:6:6,0:127	0:0,57:2:2,0:75	0:0,255:7:7,0:127	0:0,255:8:8,0:127	0:0,174:5:5,0:127	0:0,173:5:5,0:127	0:0,255:7:7,0:127	0:0,136:4:4,0:127	0:0,158:4:4,0:127	0:0,120:2:2,0:127	0:0,172:5:5,0:127	.:0,0:0:0,0:0	0:0,161:5:5,0:127	0:0,255:25:25,0:127	0:0,131:4:4,0:127	0:82,170:8:5,3:106	0:0,231:7:7,0:127	0:0,67:2:2,0:85	0:0,244:6:6,0:127	0:0,115:3:3,0:127	0:0,175:6:6,0:127	0:0,78:2:2,0:96	0:0,255:9:9,0:127	0:0,195:5:5,0:127	0:13,208:8:7,1:127	0:0,236:7:7,0:127	0:0,207:7:7,0:127	0:0,255:15:15,0:127	0:0,105:3:3,0:123	0:0,230:6:6,0:127	0:0,94:3:3,0:112	0:0,174:5:5,0:127	0:0,115:3:3,0:127	0:0,255:8:8,0:127	0:0,174:5:5,0:127	0:0,255:8:8,0:127	0:0,135:4:4,0:127	0:0,179:6:6,0:127	0:0,136:4:4,0:127	0:0,255:12:12,0:127	0:0,255:9:9,0:127	0:0,211:7:7,0:127	0:0,255:8:8,0:127	0:0,255:11:11,0:127	0:0,90:2:2,0:108	0:0,57:2:2,0:75	0:0,226:6:6,0:127	0:0,115:3:3,0:127	0:0,226:6:6,0:127	0:0,255:12:12,0:127	0:0,160:5:5,0:127	0:0,221:6:6,0:127	0:0,250:7:7,0:127	0:0,255:10:10,0:127	.:0,0:0:0,0:0	.:0,0:0:0,0:0	0:0,231:6:6,0:127	0:0,255:10:10,0:127	0:0,230:6:6,0:127	0:0,205:7:7,0:127	0:0,151:5:5,0:127	0:0,217:8:8,0:127	0:0,170:6:6,0:127	0:0,60:1:1,0:78	0:0,147:4:4,0:127	0:0,144:5:5,0:127	0:0,251:5:5,0:127	0:0,67:2:2,0:85	0:0,240:9:9,0:127	0:0,37:1:1,0:55	0:0,255:9:9,0:127	0:0,243:7:7,0:127	0:0,60:1:1,0:78	0:0,255:7:7,0:127	0:0,127:3:3,0:127	0:0,255:16:16,0:127	0:0,232:8:8,0:127	0:0,202:5:5,0:127	0:0,82:3:3,0:100	0:0,202:6:6,0:127	0:0,205:5:5,0:127	0:0,152:4:4,0:127	0:0,151:5:5,0:127	0:0,160:5:5,0:127	0:0,48:1:1,0:66	0:0,119:5:5,0:127	0:0,127:3:3,0:127	0:0,205:7:7,0:127	0:0,110:4:4,0:127	0:0,255:9:9,0:127	0:0,74:2:2,0:92	0:0,255:9:9,0:127	0:0,243:7:7,0:127	0:0,170:6:6,0:127	1:175,107:7:3,4:49	0:0,255:17:17,0:127	0:0,255:8:8,0:127	0:0,67:2:2,0:85	0:0,194:4:4,0:127	0:0,25:1:1,0:43	0:0,187:6:6,0:127	0:0,255:13:13,0:127	0:0,115:3:3,0:127	0:0,37:1:1,0:55	0:0,150:3:3,0:127	0:0,128:3:3,0:127	0:0,255:8:8,0:127	0:0,205:5:5,0:127	0:0,184:5:5,0:127	0:0,255:12:12,0:127	0:0,255:10:10,0:127	0:0,255:8:8,0:127	0:0,207:6:6,0:127	0:0,228:6:6,0:127	0:0,194:5:5,0:127	0:0,147:3:3,0:127	0:0,255:12:12,0:127	0:0,184:5:5,0:127	0:0,255:15:15,0:127	0:0,25:1:1,0:43	0:0,135:4:4,0:127	0:0,255:8:8,0:127	0:0,182:5:5,0:127	0:0,244:5:5,0:127	0:0,37:1:1,0:55	0:0,214:5:5,0:127	0:0,202:5:5,0:127	0:0,232:8:8,0:127	0:0,25:1:1,0:43	0:0,106:3:3,0:124	0:0,255:9:9,0:127	0:0,238:9:9,0:127	0:0,255:8:8,0:127	0:0,130:4:4,0:127	0:0,255:8:8,0:127	0:0,214:6:6,0:127	0:0,175:4:4,0:127	0:0,193:5:5,0:127	0:0,104:3:3,0:122	0:0,115:3:3,0:127	0:0,92:3:3,0:110	0:0,199:6:6,0:127	0:0,37:1:1,0:55	0:0,243:9:9,0:127	0:0,126:3:3,0:127	0:0,37:1:1,0:55	0:0,134:4:4,0:127	0:0,226:6:6,0:127	0:0,97:2:2,0:115	0:0,181:4:4,0:127	0:0,205:5:5,0:127	0:0,241:8:8,0:127	0:0,198:6:6,0:127	0:0,127:3:3,0:127	0:0,37:1:1,0:55	0:0,255:8:8,0:127	0:0,207:6:6,0:127	.:0,0:0:0,0:0	0:0,110:4:4,0:127	0:0,37:1:1,0:55	0:0,187:5:5,0:127	0:0,255:15:15,0:127	0:0,113:4:4,0:127	0:0,37:1:1,0:55	0:0,90:2:2,0:108	0:0,255:9:9,0:127	.:0,0:0:0,0:0	0:0,127:3:3,0:127	0:0,255:9:9,0:127	0:0,255:13:13,0:127	0:0,60:1:1,0:78	0:0,255:14:14,0:127	0:0,148:4:4,0:127	.:0,0:0:0,0:0	0:0,224:5:5,0:127	0:0,255:7:7,0:127	0:0,255:11:11,0:127	0:0,237:6:6,0:127
var3520	sacCer_chrVIII	153282	G	A	BY	W303	870	DP=4774;VDB=0.96715;SGB=133.041;RPB=0.544317;MQB=1;MQSB=1;BQB=0.409835;MQ0F=0;AC=7;AN=561;DP4=1827,1504,23,18;MQ=60	GT:PL:DP:AD:GQ	0:0,97:2:2,0:116	0:0,250:8:8,0:127	0:0,250:6:6,0:127	0:0,173:4:4,0:127	0:0,202:6:6,0:127	0:0,104:3:3,0:123	1:93,0:3:0,3:73	1:172,0:5:0,5:127	1:173,0:6:0,6:127	0:0,255:11:11,0:127	0:0,255:9:9,0:127	0:0,255:11:11,0:127	1:211,0:6:0,6:127	0:0,169:3:3,0:127	0:0,221:7:7,0:127	0:0,181:5:5,0:127	0:0,225:5:5,0:127	0:0,152:4:4,0:127	0:0,169:3:3,0:127	0:0,255:9:9,0:127	0:0,255:9:9,0:127	0:0,158:4:4,0:127	0:0,183:5:5,0:127	0:0,140:5:5,0:127	0:0,230:6:6,0:127	0:0,115:3:3,0:127	0:0,255:8:8,0:127	0:0,204:5:5,0:127	0:0,255:9:9,0:127	0:0,255:10:10,0:127	0:0,255:7:7,0:127	0:0,247:8:8,0:127	0:0,255:8:8,0:127	0:0,255:17:17,0:127	0:0,172:5:5,0:127	0:0,255:9:9,0:127	0:0,134:3:3,0:127	0:0,207:6:6,0:127	0:0,153:4:4,0:127	0:0,255:16:16,0:127	0:0,255:12:12,0:127	0:0,128:3:3,0:127	0:0,255:11:11,0:127	0:0,160:5:5,0:127	0:0,223:5:5,0:127	0:0,241:9:9,0:127	0:0,255:13:13,0:127	0:0,255:13:13,0:127	0:0,255:10:10,0:127	0:0,126:3:3,0:127	0:0,136:4:4,0:127	0:0,155:4:4,0:127	0:0,255:8:8,0:127	0:0,180:6:6,0:127	0:0,246:6:6,0:127	0:0,255:7:7,0:127	0:0,127:3:3,0:127	0:0,172:5:5,0:127	0:0,60:1:1,0:79	0:0,224:5:5,0:127	0:0,255:6:6,0:127	0:0,250:6:6,0:127	.:0,0:0:0,0:0	0:0,237:7:7,0:127	0:0,194:5:5,0:127	0:0,225:5:5,0:127	0:0,125:4:4,0:127	0:0,170:5:5,0:127	0:0,110:2:2,0:127	0:0,210:4:4,0:127	0:0,255:12:12,0:127	0:0,255:7:7,0:127	0:0,255:12:12,0:127	0:0,171:5:5,0:127	0:0,225:5:5,0:127	0:0,146:3:3,0:127	0:0,255:7:7,0:127	0:0,105:3:3,0:124	0:0,255:8:8,0:127	0:0,239:6:6,0:127	0:0,255:13:13,0:127	0:0,230:6:6,0:127	0:0,255:8:8,0:127	0:0,255:38:38,0:127	0:0,235:6:6,0:127	0:0,171:4:4,0:127	0:0,255:10:10,0:127	0:0,255:12:12,0:127	0:0,255:9:9,0:127	0:0,188:6:6,0:127	0:0,105:3:3,0:124	0:0,255:12:12,0:127	0:0,255:12:12,0:127	0:0,120:2:2,0:127	0:0,92:3:3,0:111	0:0,255:11:11,0:127	0:0,221:6:6,0:127	0:0,60:1:1,0:79	0:0,255:13:13,0:127	0:0,221:6:6,0:127	0:0,115:3:3,0:127	0:0,255:12:12,0:127	0:0,255:7:7,0:127	0:0,147:3:3,0:127	0:0,255:8:8,0:127	0:0,134:3:3,0:127	0:0,105:3:3,0:124	0:0,255:12:12,0:127	0:0,255:8:8,0:127	0:0,147:4:4,0:127	0:0,60:1:1,0:79	0:0,255:8:8,0:127	0:0,255:12:12,0:127	0:0,255:8:8,0:127	0:0,60:1:1,0:79	0:0,128:3:3,0:127	0:0,110:2:2,0:127	0:0,255:7:7,0:127	0:0,203:6:6,0:127	0:0,255:9:9,0:127	0:0,255:11:11,0:127	0:0,225:5:5,0:127	0:0,191:5:5,0:127	0:0,206:5:5,0:127	0:0,255:7:7,0:127	0:0,127:3:3,0:127	0:0,255:12:12,0:127	0:0,255:8:8,0:127	0:0,194:4:4,0:127	0:0,255:7:7,0:127	0:0,194:7:7,0:127	0:0,255:10:10,0:127	0:0,255:10:10,0:127	0:0,200:5:5,0:127	0:0,255:10:10,0:127	0:0,134:4:4,0:127	0:0,255:7:7,0:127	0:0,231:8:8,0:127	0:0,232:6:6,0:127	0:0,147:4:4,0:127	0:0,104:3:3,0:123	0:0,145:4:4,0:127	0:0,60:1:1,0:79	0:0,37:1:1,0:56	0:0,74:2:2,0:93	0:0,181:5:5,0:127	0:0,225:6:6,0:127	0:0,205:5:5,0:127	0:0,202:5:5,0:127	0:0,255:12:12,0:127	0:0,169:3:3,0:127	0:0,255:6:6,0:127	0:0,105:3:3,0:124	0:0,115:3:3,0:127	0:0,174:5:5,0:127	0:0,115:3:3,0:127	0:0,110:2:2,0:127	0:0,231:8:8,0:127	0:0,255:9:9,0:127	0:0,255:19:19,0:127	0:0,255:9:9,0:127	0:0,250:7:7,0:127	0:0,243:7:7,0:127	0:0,255:8:8,0:127	0:0,210:6:6,0:127	0:0,200:6:6,0:127	0:0,165:5:5,0:127	0:0,205:6:6,0:127	0:0,201:6:6,0:127	0:0,142:5:5,0:127	0:0,120:4:4,0:127	0:0,193:5:5,0:127	0:0,90:2:2,0:109	0:0,126:3:3,0:127	0:0,255:7:7,0:127	0:0,255:10:10,0:127	0:0,255:7:7,0:127	0:0,255:8:8,0:127	0:0,67:2:2,0:86	0:0,211:6:6,0:127	0:0,90:2:2,0:109	0:0,60:1:1,0:79	0:0,152:4:4,0:127	0:0,37:1:1,0:56	0:0,242:5:5,0:127	0:0,255:13:13,0:127	0:0,194:4:4,0:127	.:0,0:0:0,0:0	0:0,163:5:5,0:127	0:0,205:6:6,0:127	0:0,150:3:3,0:127	0:0,128:3:3,0:127	0:0,104:3:3,0:123	.:0,0:0:0,0:0	0:0,183:5:5,0:127	0:0,193:5:5,0:127	0:0,255:8:8,0:127	0:0,255:9:9,0:127	0:0,255:7:7,0:127	0:0,228:6:6,0:127	0:0,245:7:7,0:127	0:0,191:5:5,0:127	0:0,127:3:3,0:127	0:0,255:7:7,0:127	0:0,149:3:3,0:127	0:0,172:5:5,0:127	0:0,205:5:5,0:127	0:0,192:6:6,0:127	0:0,255:8:8,0:127	0:0,255:11:11,0:127	0:0,185:6:6,0:127	0:0,225:6:6,0:127	0:0,255:8:8,0:127	0:0,255:8:8,0:127	0:0,60:1:1,0:79	0:0,255:13:13,0:127	0:0,90:2:2,0:109	0:0,255:10:10,0:127	0:0,217:8:8,0:127	0:0,37:1:1,0:56	0:0,206:7:7,0:127	0:0,140:5:5,0:127	0:0,128:3:3,0:127	0:0,183:5:5,0:127	0:0,244:6:6,0:127	0:0,48:1:1,0:67	0:0,255:8:8,0:127	0:0,255:8:8,0:127	0:0,105:3:3,0:124	0:0,255:11:11,0:127	0:0,80:2:2,0:99	0:0,67:2:2,0:86	0:0,255:7:7,0:127	0:0,173:4:4,0:127	0:0,255:12:12,0:127	0:0,225:5:5,0:127	0:0,255:9:9,0:127	0:0,90:2:2,0:109	0:0,195:5:5,0:127	0:0,170:4:4,0:127	0:0,97:2:2,0:116	0:0,255:6:6,0:127	0:0,244:6:6,0:127	0:0,246:6:6,0:127	0:0,208:5:5,0:127	0:0,143:4:4,0:127	0:0,166:4:4,0:127	0:0,255:7:7,0:127	0:0,255:12:12,0:127	0:0,195:5:5,0:127	0:0,201:7:7,0:127	0:0,127:3:3,0:127	0:0,181:4:4,0:127	0:0,37:1:1,0:56	0:0,255:7:7,0:127	0:0,150:3:3,0:127	0:0,255:9:9,0:127	0:0,255:13:13,0:127	0:0,255:6:6,0:127	0:0,255:9:9,0:127	1:247,84:9:2,7:127	0:0,255:7:7,0:127	0:0,200:6:6,0:127	0:0,207:6:6,0:127	0:0,194:4:4,0:127	0:0,191:5:5,0:127	0:0,225:5:5,0:127	0:0,244:6:6,0:127	0:0,255:8:8,0:127	0:0,255:10:10,0:127	0:0,206:5:5,0:127	0:0,172:5:5,0:127	0:0,218:6:6,0:127	0:0,255:8:8,0:127	0:0,249:7:7,0:127	0:0,255:9:9,0:127	0:0,254:8:8,0:127	0:0,90:2:2,0:109	0:0,227:7:7,0:127	0:0,255:7:7,0:127	0:0,37:1:1,0:56	0:0,37:1:1,0:56	0:0,170:3:3,0:127	0:0,244:8:8,0:127	0:0,97:2:2,0:116	0:0,90:2:2,0:109	0:0,171:4:4,0:127	0:0,187:5:5,0:127	.:0,0:0:0,0:0	0:0,209:7:7,0:127	0:0,200:4:4,0:127	0:0,255:10:10,0:127	0:0,124:3:3,0:127	0:0,185:6:6,0:127	0:0,255:9:9,0:127	0:0,127:3:3,0:127	0:0,147:4:4,0:127	0:0,97:2:2,0:116	0:0,205:5:5,0:127	0:0,147:3:3,0:127	0:0,237:6:6,0:127	0:0,129:4:4,0:127	0:0,129:4:4,0:127	0:0,251:9:9,0:127	0:0,182:5:5,0:127	0:0,202:6:6,0:127	0:0,255:7:7,0:127	0:0,193:5:5,0:127	0:0,104:3:3,0:123	0:0,208:6:6,0:127	0:0,255:9:9,0:127	0:0,171:5:5,0:127	0:0,255:14:14,0:127	0:0,255:10:10,0:127	0:0,255:12:12,0:127	0:0,212:7:7,0:127	0:0,255:6:6,0:127	0:0,255:13:13,0:127	0:0,255:11:11,0:127	0:0,255:9:9,0:127	0:0,206:5:5,0:127	0:0,93:3:3,0:112	0:0,224:6:6,0:127	0:0,255:8:8,0:127	0:0,255:7:7,0:127	0:0,232:8:8,0:127	0:0,90:2:2,0:109	0:0,165:5:5,0:127	0:0,255:11:11,0:127	0:0,255:9:9,0:127	0:0,218:7:7,0:127	0:0,255:9:9,0:127	0:0,255:8:8,0:127	0:0,239:6:6,0:127	0:0,72:2:2,0:91	0:0,222:7:7,0:127	0:0,242:7:7,0:127	0:0,194:4:4,0:127	0:0,104:3:3,0:123	0:0,140:3:3,0:127	0:0,183:5:5,0:127	0:0,183:5:5,0:127	0:0,245:6:6,0:127	0:0,250:6:6,0:127	0:0,105:3:3,0:124	0:0,255:10:10,0:127	0:0,228:7:7,0:127	0:0,239:6:6,0:127	0:0,172:5:5,0:127	0:0,224:6:6,0:127	0:0,255:9:9,0:127	0:0,126:3:3,0:127	0:0,243:7:7,0:127	0:0,184:4:4,0:127	0:0,194:4:4,0:127	0:0,255:8:8,0:127	0:0,255:9:9,0:127	0:0,255:11:11,0:127	0:0,255:8:8,0:127	0:0,255:10:10,0:127	0:0,255:9:9,0:127	0:0,243:7:7,0:127	0:0,67:2:2,0:86	0:0,149:5:5,0:127	0:0,255:10:10,0:127	0:0,255:9:9,0:127	0:0,227:7:7,0:127	1:166,19:6:1,5:127	0:0,67:2:2,0:86	0:0,158:4:4,0:127	0:0,127:3:3,0:127	0:0,202:6:6,0:127	0:0,255:10:10,0:127	0:0,142:4:4,0:127	0:0,182:6:6,0:127	0:0,255:9:9,0:127	0:0,255:13:13,0:127	0:0,212:7:7,0:127	0:0,120:4:4,0:127	0:0,152:4:4,0:127	0:0,181:4:4,0:127	0:0,221:6:6,0:127	0:0,220:7:7,0:127	0:0,74:2:2,0:93	0:0,152:4:4,0:127	0:0,196:7:7,0:127	0:0,60:1:1,0:79	0:0,202:6:6,0:127	0:0,149:7:7,0:127	0:0,194:5:5,0:127	0:0,127:3:3,0:127	0:0,104:3:3,0:123	0:0,159:6:6,0:127	0:0,230:6:6,0:127	0:0,255:9:9,0:127	0:0,195:5:5,0:127	0:0,74:2:2,0:93	0:0,242:5:5,0:127	0:0,37:1:1,0:56	0:0,255:6:6,0:127	0:0,187:7:7,0:127	0:0,130:4:4,0:127	0:0,174:4:4,0:127	0:0,159:5:5,0:127	0:0,243:7:7,0:127	0:0,205:6:6,0:127	0:0,37:1:1,0:56	0:0,37:1:1,0:56	0:0,255:23:23,0:127	0:0,172:5:5,0:127	0:58,255:13:10,3:127	0:0,197:5:5,0:127	.:0,0:0:0,0:0	0:0,255:11:11,0:127	0:0,104:3:3,0:123	0:0,104:3:3,0:123	0:0,152:4:4,0:127	0:0,230:6:6,0:127	0:0,195:5:5,0:127	0:0,239:6:6,0:127	0:0,244:6:6,0:127	0:0,219:6:6,0:127	0:0,255:10:10,0:127	0:0,104:3:3,0:123	0:0,255:8:8,0:127	0:0,115:3:3,0:127	0:0,182:6:6,0:127	0:0,138:5:5,0:127	0:0,128:3:3,0:127	0:0,105:3:3,0:124	0:0,255:12:12,0:127	0:0,90:2:2,0:109	0:0,217:6:6,0:127	0:0,202:6:6,0:127	0:0,255:10:10,0:127	0:0,255:10:10,0:127	0:0,37:1:1,0:56	0:0,216:5:5,0:127	0:0,255:11:11,0:127	0:0,60:1:1,0:79	0:0,160:5:5,0:127	0:0,202:6:6,0:127	0:0,158:4:4,0:127	0:0,255:9:9,0:127	0:0,255:12:12,0:127	0:0,120:4:4,0:127	0:0,165:6:6,0:127	0:0,172:5:5,0:127	0:0,229:7:7,0:127	.:0,0:0:0,0:0	0:0,97:2:2,0:116	0:0,255:7:7,0:127	0:0,255:7:7,0:127	0:0,127:3:3,0:127	0:0,212:7:7,0:127	0:0,203:6:6,0:127	0:0,237:7:7,0:127	0:0,255:10:10,0:127	0:0,127:3:3,0:127	0:0,245:6:6,0:127	0:0,244:5:5,0:127	0:0,110:2:2,0:127	0:0,134:3:3,0:127	0:0,183:5:5,0:127	.:0,0:0:0,0:0	0:0,255:11:11,0:127	0:0,177:4:4,0:127	0:0,60:1:1,0:79	0:0,255:8:8,0:127	0:0,181:4:4,0:127	0:0,255:10:10,0:127	0:0,251:7:7,0:127	0:0,127:3:3,0:127	0:0,188:6:6,0:127	0:0,128:3:3,0:127	0:0,230:6:6,0:127	0:0,255:7:7,0:127	0:0,151:5:5,0:127	0:0,197:9:9,0:127	0:0,60:1:1,0:79	0:0,226:8:8,0:127	0:0,67:2:2,0:86	0:0,232:7:7,0:127	0:0,175:4:4,0:127	0:0,255:8:8,0:127	0:0,74:2:2,0:93	0:0,237:7:7,0:127	0:0,255:10:10,0:127	0:0,230:7:7,0:127	1:208,112:10:4,6:76	0:0,255:19:19,0:127	0:0,255:7:7,0:127	0:0,90:2:2,0:109	0:0,35:1:1,0:54	.:0,0:0:0,0:0	0:0,255:8:8,0:127	0:0,255:8:8,0:127	0:0,105:3:3,0:124	0:0,126:3:3,0:127	0:0,147:3:3,0:127	0:0,150:3:3,0:127	0:0,147:3:3,0:127	0:0,249:7:7,0:127	0:0,172:5:5,0:127	0:0,255:10:10,0:127	0:0,255:9:9,0:127	0:0,150:3:3,0:127	0:0,237:6:6,0:127	0:0,230:6:6,0:127	0:0,90:2:2,0:109	0:0,127:3:3,0:127	0:0,255:6:6,0:127	0:0,166:5:5,0:127	0:0,255:11:11,0:127	0:0,57:2:2,0:76	0:0,37:1:1,0:56	0:0,184:6:6,0:127	0:0,110:2:2,0:127	0:0,230:6:6,0:127	0:0,97:2:2,0:116	0:0,194:5:5,0:127	0:0,208:7:7,0:127	0:0,226:8:8,0:127	0:0,97:2:2,0:116	0:0,250:6:6,0:127	0:0,255:10:10,0:127	0:0,233:5:5,0:127	0:0,255:7:7,0:127	0:0,215:5:5,0:127	0:0,255:8:8,0:127	0:0,255:8:8,0:127	0:0,127:3:3,0:127	0:0,127:3:3,0:127	0:0,158:4:4,0:127	.:0,0:0:0,0:0	0:0,195:5:5,0:127	0:0,90:2:2,0:109	0:0,128:3:3,0:127	0:0,255:10:10,0:127	0:0,60:1:1,0:79	0:0,97:2:2,0:116	0:0,136:4:4,0:127	0:0,60:1:1,0:79	0:0,174:5:5,0:127	0:0,152:4:4,0:127	0:0,117:3:3,0:127	0:0,231:8:8,0:127	0:0,173:4:4,0:127	0:0,104:3:3,0:123	.:0,0:0:0,0:0	0:0,152:4:4,0:127	0:0,163:5:5,0:127	0:0,37:1:1,0:56	0:0,183:5:5,0:127	.:0,0:0:0,0:0	0:0,194:5:5,0:127	0:0,255:12:12,0:127	0:0,92:3:3,0:111	0:0,37:1:1,0:56	0:0,255:7:7,0:127	0:0,255:9:9,0:127	.:0,0:0:0,0:0	0:0,177:4:4,0:127	0:0,255:10:10,0:127	0:0,204:5:5,0:127	0:0,37:1:1,0:56	0:0,255:13:13,0:127	0:0,209:6:6,0:127	0:0,149:5:5,0:127	0:0,195:5:5,0:127	0:0,174:5:5,0:127	0:0,222:6:6,0:127	0:0,246:6:6,0:127
var3521	sacCer_chrVIII	153731	T	C	BY	W303	976	DP=5742;VDB=0.0339205;SGB=110.161;RPB=0.973627;MQB=1;MQSB=1;BQB=0.729847;MQ0F=0;AC=6;AN=570;DP4=1630,2282,26,26;MQ=60	GT:PL:DP:AD:GQ	0:0,141:5:5,0:127	0:0,255:7:7,0:127	0:0,255:7:7,0:127	0:0,255:8:8,0:127	0:0,127:3:3,0:127	0:0,118:4:4,0:127	1:255,0:11:0,11:127	1:226,0:6:0,6:127	1:255,0:8:0,8:127	0:0,255:16:16,0:127	0:0,255:9:9,0:127	0:0,255:13:13,0:127	1:166,0:4:0,4:127	0:0,255:7:7,0:127	0:0,255:9:9,0:127	0:0,255:13:13,0:127	0:0,255:10:10,0:127	0:0,244:6:6,0:127	0:0,158:4:4,0:127	0:0,255:7:7,0:127	0:0,250:7:7,0:127	0:0,130:4:4,0:127	0:0,175:4:4,0:127	0:0,255:8:8,0:127	0:0,255:7:7,0:127	0:0,255:8:8,0:127	0:0,255:14:14,0:127	0:0,255:6:6,0:127	0:0,255:8:8,0:127	0:0,255:16:16,0:127	0:0,230:6:6,0:127	0:0,255:7:7,0:127	0:0,239:6:6,0:127	0:0,255:9:9,0:127	0:0,255:9:9,0:127	0:0,225:7:7,0:127	0:0,255:8:8,0:127	0:0,255:7:7,0:127	0:0,255:8:8,0:127	0:0,255:14:14,0:127	0:0,255:8:8,0:127	0:0,247:8:8,0:127	0:0,85:2:2,0:104	0:0,255:13:13,0:127	0:0,255:10:10,0:127	0:0,220:4:4,0:127	0:0,255:8:8,0:127	0:0,255:16:16,0:127	0:0,255:17:17,0:127	0:0,255:12:12,0:127	0:0,169:3:3,0:127	0:0,105:3:3,0:124	0:0,167:6:6,0:127	0:0,255:10:10,0:127	0:0,255:11:11,0:127	0:0,255:5:5,0:127	0:0,97:2:2,0:116	0:0,255:9:9,0:127	0:0,255:10:10,0:127	0:0,175:5:5,0:127	0:0,255:8:8,0:127	0:0,183:5:5,0:127	0:0,230:6:6,0:127	0:0,255:14:14,0:127	0:0,255:7:7,0:127	0:0,255:7:7,0:127	0:0,250:6:6,0:127	0:0,149:6:6,0:127	0:0,171:4:4,0:127	0:0,255:8:8,0:127	0:0,255:15:15,0:127	0:0,255:9:9,0:127	0:0,255:8:8,0:127	0:0,255:10:10,0:127	0:0,105:3:3,0:124	0:0,210:5:5,0:127	0:10,255:9:8,0:127	0:0,67:2:2,0:86	0:0,255:9:9,0:127	0:0,206:5:5,0:127	0:0,255:9:9,0:127	0:0,188:6:6,0:127	0:0,239:7:7,0:127	0:0,255:33:33,0:127	0:0,255:8:8,0:127	0:0,249:7:7,0:127	0:0,255:18:18,0:127	0:0,255:10:10,0:127	0:0,255:8:8,0:127	0:0,171:4:4,0:127	0:0,62:2:2,0:81	0:0,255:12:12,0:127	0:0,255:9:9,0:127	0:0,255:7:7,0:127	0:0,195:6:6,0:127	0:0,250:7:7,0:127	0:0,255:10:10,0:127	0:0,255:10:10,0:127	0:0,199:6:6,0:127	0:0,255:10:10,0:127	0:0,255:13:13,0:127	0:0,255:15:15,0:127	0:0,255:9:9,0:127	0:0,171:4:4,0:127	0:0,97:2:2,0:116	0:0,216:5:5,0:127	0:0,255:12:12,0:127	0:0,255:11:11,0:127	0:0,255:10:10,0:127	0:0,206:5:5,0:127	0:0,255:6:6,0:127	0:0,188:8:8,0:127	0:0,255:9:9,0:127	0:0,255:8:8,0:127	.:0,0:0:0,0:0	0:0,97:2:2,0:116	0:0,180:6:6,0:127	0:0,208:5:5,0:127	0:0,146:5:5,0:127	0:0,255:11:11,0:127	0:0,247:6:6,0:127	0:0,255:10:10,0:127	0:0,229:7:7,0:127	0:0,251:8:8,0:127	0:0,255:5:5,0:127	0:0,177:4:4,0:127	0:0,255:11:11,0:127	0:0,255:11:11,0:127	0:0,255:15:15,0:127	0:0,170:3:3,0:127	0:0,238:6:6,0:127	0:0,216:5:5,0:127	0:0,255:15:15,0:127	0:0,255:8:8,0:127	0:0,255:11:11,0:127	0:0,255:7:7,0:127	0:0,255:9:9,0:127	0:0,196:6:6,0:127	0:42,193:6:5,1:127	0:0,74:3:3,0:93	0:0,158:4:4,0:127	0:0,67:2:2,0:86	0:0,147:3:3,0:127	0:0,105:3:3,0:124	0:0,230:7:7,0:127	0:0,152:4:4,0:127	0:0,255:10:10,0:127	0:0,115:3:3,0:127	0:0,90:2:2,0:109	0:0,255:11:11,0:127	0:0,234:8:8,0:127	0:0,255:10:10,0:127	0:0,85:2:2,0:104	0:0,232:7:7,0:127	0:0,74:2:2,0:93	0:0,48:1:1,0:67	0:0,250:7:7,0:127	0:0,255:9:9,0:127	0:0,255:7:7,0:127	0:0,255:10:10,0:127	0:0,194:4:4,0:127	0:0,181:4:4,0:127	0:0,116:3:3,0:127	0:0,173:5:5,0:127	0:0,255:8:8,0:127	0:0,67:2:2,0:86	0:0,255:13:13,0:127	0:0,255:14:14,0:127	0:0,105:3:3,0:124	0:0,255:9:9,0:127	0:0,246:6:6,0:127	0:0,255:9:9,0:127	0:0,115:3:3,0:127	0:0,255:14:14,0:127	0:0,255:10:10,0:127	0:0,255:7:7,0:127	0:0,255:9:9,0:127	0:0,198:5:5,0:127	0:0,241:5:5,0:127	0:0,203:5:5,0:127	0:0,110:2:2,0:127	0:0,158:4:4,0:127	0:0,238:6:6,0:127	0:0,255:8:8,0:127	0:0,135:4:4,0:127	0:0,255:16:16,0:127	0:0,255:9:9,0:127	0:0,37:1:1,0:56	0:0,153:4:4,0:127	0:0,173:4:4,0:127	0:0,138:6:6,0:127	0:0,255:9:9,0:127	0:0,249:7:7,0:127	0:0,37:1:1,0:56	0:0,194:4:4,0:127	0:0,246:6:6,0:127	0:0,231:5:5,0:127	0:0,255:11:11,0:127	0:0,202:5:5,0:127	0:0,255:17:17,0:127	0:0,255:12:12,0:127	0:0,110:2:2,0:127	0:0,255:7:7,0:127	0:0,222:7:7,0:127	0:0,255:10:10,0:127	0:0,255:13:13,0:127	0:0,232:6:6,0:127	0:0,255:13:13,0:127	0:0,255:9:9,0:127	0:0,255:8:8,0:127	0:0,255:10:10,0:127	0:0,255:16:16,0:127	0:0,255:8:8,0:127	0:0,255:12:12,0:127	0:0,80:2:2,0:99	0:0,255:13:13,0:127	0:0,155:4:4,0:127	0:0,229:8:8,0:127	0:0,186:4:4,0:127	0:0,230:7:7,0:127	0:0,90:2:2,0:109	0:0,241:6:6,0:127	0:0,236:6:6,0:127	0:0,244:5:5,0:127	0:0,207:6:6,0:127	0:0,90:2:2,0:109	0:0,255:18:18,0:127	0:0,255:8:8,0:127	0:0,105:3:3,0:124	0:0,255:12:12,0:127	0:0,255:7:7,0:127	0:0,152:4:4,0:127	0:0,255:9:9,0:127	0:0,238:6:6,0:127	0:0,255:9:9,0:127	0:0,194:4:4,0:127	0:0,255:11:11,0:127	0:0,157:4:4,0:127	0:0,255:8:8,0:127	0:0,201:5:5,0:127	0:0,181:4:4,0:127	0:0,225:5:5,0:127	0:0,255:7:7,0:127	0:0,218:6:6,0:127	0:0,206:5:5,0:127	0:0,255:9:9,0:127	0:0,255:9:9,0:127	0:0,127:3:3,0:127	0:0,255:6:6,0:127	0:0,255:10:10,0:127	0:0,255:7:7,0:127	0:0,201:6:6,0:127	0:0,193:6:6,0:127	0:0,244:6:6,0:127	0:0,255:9:9,0:127	0:0,255:8:8,0:127	0:0,255:12:12,0:127	0:0,255:8:8,0:127	0:0,255:7:7,0:127	0:0,128:3:3,0:127	1:114,0:4:0,4:94	0:0,224:6:6,0:127	0:0,255:14:14,0:127	0:0,255:10:10,0:127	0:0,243:7:7,0:127	0:0,161:6:6,0:127	0:0,241:7:7,0:127	0:0,198:5:5,0:127	0:0,124:3:3,0:127	0:0,255:10:10,0:127	0:0,255:6:6,0:127	0:0,128:3:3,0:127	0:0,255:9:9,0:127	0:0,117:3:3,0:127	0:0,255:9:9,0:127	0:0,225:5:5,0:127	0:0,244:5:5,0:127	0:0,158:4:4,0:127	0:0,255:9:9,0:127	0:0,242:7:7,0:127	0:0,175:4:4,0:127	0:0,60:1:1,0:79	0:0,37:1:1,0:56	0:0,255:9:9,0:127	0:0,205:6:6,0:127	0:0,191:5:5,0:127	0:0,172:4:4,0:127	0:0,127:3:3,0:127	0:0,227:6:6,0:127	0:0,255:7:7,0:127	0:0,190:6:6,0:127	0:0,255:9:9,0:127	0:0,249:6:6,0:127	0:0,255:7:7,0:127	0:0,255:10:10,0:127	0:0,175:4:4,0:127	0:0,255:9:9,0:127	0:0,173:5:5,0:127	0:0,255:17:17,0:127	0:0,171:5:5,0:127	0:0,225:6:6,0:127	0:0,255:7:7,0:127	0:0,255:9:9,0:127	0:0,243:7:7,0:127	0:0,255:12:12,0:127	0:0,255:15:15,0:127	0:0,255:12:12,0:127	0:0,255:8:8,0:127	0:0,161:5:5,0:127	0:0,208:6:6,0:127	0:0,181:4:4,0:127	0:0,203:5:5,0:127	0:0,224:5:5,0:127	0:0,244:8:8,0:127	0:0,255:12:12,0:127	0:0,255:10:10,0:127	0:0,176:6:6,0:127	0:0,245:9:9,0:127	0:0,255:11:11,0:127	0:0,255:8:8,0:127	0:0,93:3:3,0:112	0:0,255:8:8,0:127	0:0,255:9:9,0:127	0:0,255:12:12,0:127	0:0,255:9:9,0:127	0:0,214:5:5,0:127	0:0,135:4:4,0:127	0:0,255:10:10,0:127	0:1,255:12:11,1:127	0:0,255:12:12,0:127	0:0,255:11:11,0:127	0:0,227:7:7,0:127	0:0,255:10:10,0:127	0:0,255:11:11,0:127	0:0,255:8:8,0:127	0:0,186:6:6,0:127	0:0,255:14:13,1:127	0:0,255:7:7,0:127	0:16,231:7:6,0:127	0:0,135:3:3,0:127	0:0,206:6:6,0:127	0:0,255:11:11,0:127	0:0,255:9:9,0:127	0:0,210:5:5,0:127	0:0,74:2:2,0:93	0:0,230:6:6,0:127	0:0,255:14:14,0:127	0:0,255:7:7,0:127	0:0,183:5:5,0:127	0:0,255:10:10,0:127	0:0,255:10:10,0:127	0:0,130:4:4,0:127	0:0,175:5:5,0:127	0:0,255:9:9,0:127	0:0,173:6:6,0:127	0:0,235:8:8,0:127	0:0,194:5:5,0:127	0:0,255:9:9,0:127	0:0,239:7:7,0:127	0:0,255:14:14,0:127	0:0,206:5:5,0:127	0:0,255:10:10,0:127	0:0,60:1:1,0:79	0:0,191:5:5,0:127	0:0,250:9:9,0:127	0:0,230:8:8,0:127	0:0,255:7:7,0:127	1:216,90:10:2,8:106	0:0,127:3:3,0:127	0:0,213:8:8,0:127	0:0,203:6:6,0:127	0:0,223:7:7,0:127	0:0,127:3:3,0:127	0:0,205:6:6,0:127	0:0,202:5:5,0:127	0:0,238:8:8,0:127	0:0,243:8:8,0:127	0:0,155:4:4,0:127	0:0,223:7:7,0:127	0:0,245:8:8,0:127	0:0,239:7:7,0:127	0:0,255:13:13,0:127	0:0,255:7:7,0:127	0:0,242:5:5,0:127	0:0,175:5:5,0:127	0:0,181:4:4,0:127	0:0,143:5:5,0:127	0:0,130:4:4,0:127	0:0,234:7:7,0:127	0:0,228:7:7,0:127	0:0,158:4:4,0:127	0:0,208:5:5,0:127	0:0,143:5:5,0:127	0:0,247:6:6,0:127	0:0,167:4:4,0:127	0:0,255:8:8,0:127	0:0,219:7:7,0:127	0:0,255:13:13,0:127	0:0,255:10:10,0:127	0:0,205:6:6,0:127	0:0,228:7:7,0:127	0:0,85:2:2,0:104	0:0,126:3:3,0:127	0:0,173:4:4,0:127	0:0,175:5:5,0:127	0:0,232:9:9,0:127	0:0,147:3:3,0:127	0:0,115:3:3,0:127	0:0,255:8:8,0:127	0:0,230:6:6,0:127	0:76,166:7:5,2:109	0:0,255:13:13,0:127	0:0,37:1:1,0:56	0:0,255:7:7,0:127	0:0,104:3:3,0:123	0:0,208:5:5,0:127	0:0,175:4:4,0:127	0:0,218:6:6,0:127	0:0,184:5:5,0:127	0:0,183:5:5,0:127	0:0,255:13:13,0:127	0:0,162:5:5,0:127	0:0,255:14:14,0:127	0:0,74:2:2,0:93	0:0,130:4:4,0:127	0:0,172:5:5,0:127	0:0,160:5:5,0:127	0:0,174:5:5,0:127	0:0,255:11:11,0:127	0:0,255:11:11,0:127	0:0,255:9:9,0:127	0:0,255:7:7,0:127	0:0,231:5:5,0:127	0:0,255:7:7,0:127	0:0,253:6:6,0:127	0:0,255:7:7,0:127	0:0,170:3:3,0:127	0:0,255:7:7,0:127	0:0,255:8:8,0:127	.:0,0:0:0,0:0	0:0,36:1:1,0:55	0:0,128:3:3,0:127	0:0,255:12:12,0:127	0:0,230:8:8,0:127	0:0,169:7:7,0:127	0:0,238:8:8,0:127	0:0,182:5:5,0:127	0:0,214:5:5,0:127	0:0,158:4:4,0:127	0:0,74:2:2,0:93	0:0,182:5:5,0:127	0:0,163:4:4,0:127	0:0,233:7:7,0:127	0:0,255:10:10,0:127	0:0,194:5:5,0:127	0:0,189:6:6,0:127	0:0,189:4:4,0:127	0:0,220:7:7,0:127	0:0,127:3:3,0:127	0:0,255:11:11,0:127	0:0,255:7:7,0:127	0:0,120:2:2,0:127	0:0,220:7:7,0:127	0:0,255:9:9,0:127	0:0,206:5:5,0:127	0:0,255:10:10,0:127	0:0,158:3:3,0:127	0:0,134:3:3,0:127	0:0,255:10:10,0:127	0:0,212:4:4,0:127	0:0,152:4:4,0:127	0:0,194:5:5,0:127	0:0,60:1:1,0:79	0:0,128:3:3,0:127	0:0,115:3:3,0:127	0:0,228:7:7,0:127	0:0,152:4:4,0:127	0:0,183:5:5,0:127	0:0,221:6:6,0:127	0:0,90:2:2,0:109	0:0,255:11:11,0:127	0:0,94:3:3,0:113	0:0,240:8:8,0:127	0:0,170:4:4,0:127	0:0,255:11:11,0:127	0:0,219:5:5,0:127	0:0,191:5:5,0:127	0:0,227:7:7,0:127	0:0,255:7:7,0:127	0:62,255:10:8,2:127	0:0,255:22:21,0:127	0:0,255:9:9,0:127	0:0,218:6:6,0:127	0:0,181:4:4,0:127	0:0,192:5:5,0:127	0:0,232:6:6,0:127	0:0,255:16:16,0:127	0:0,152:4:4,0:127	0:0,89:2:2,0:108	0:0,239:7:7,0:127	0:0,179:5:5,0:127	0:0,206:5:5,0:127	0:0,255:8:8,0:127	0:0,153:4:4,0:127	0:0,255:12:12,0:127	0:0,172:5:5,0:127	0:0,74:2:2,0:93	0:0,255:8:8,0:127	0:0,255:7:7,0:127	0:0,215:6:6,0:127	0:0,110:2:2,0:127	0:0,255:8:8,0:127	0:0,205:8:8,0:127	0:0,255:9:9,0:127	0:0,235:6:6,0:127	0:0,127:3:3,0:127	0:0,153:6:6,0:127	0:0,130:4:4,0:127	0:0,255:11:11,0:127	0:0,215:7:7,0:127	0:0,255:8:8,0:127	0:0,255:10:10,0:127	0:0,128:3:3,0:127	0:0,166:5:5,0:127	0:0,90:2:2,0:109	0:0,255:8:8,0:127	0:0,215:5:5,0:127	0:0,255:8:8,0:127	0:0,133:4:4,0:127	0:27,255:11:10,1:127	0:0,163:4:4,0:127	0:0,117:3:3,0:127	0:0,175:5:5,0:127	0:0,37:1:1,0:56	0:0,48:1:1,0:67	0:0,170:3:3,0:127	0:0,172:5:5,0:127	0:0,74:2:2,0:93	0:0,255:9:9,0:127	0:0,67:2:2,0:86	0:0,85:2:2,0:104	0:0,228:7:7,0:127	0:0,255:8:8,0:127	0:0,184:5:5,0:127	0:0,141:4:4,0:127	0:0,232:6:6,0:127	0:0,181:4:4,0:127	0:0,158:4:4,0:127	0:0,169:6:6,0:127	0:0,173:6:6,0:127	0:0,255:9:9,0:127	0:0,188:4:4,0:127	0:0,184:5:5,0:127	0:0,155:4:4,0:127	0:0,194:5:5,0:127	0:0,150:3:3,0:127	0:0,255:11:11,0:127	0:0,255:7:7,0:127	0:0,255:7:7,0:127	0:0,255:9:9,0:127	0:0,127:3:3,0:127	0:0,37:1:1,0:56	0:0,171:4:4,0:127	0:0,255:11:11,0:127	0:0,60:1:1,0:79	.:0,0:0:0,0:0	0:0,206:5:5,0:127	0:0,255:7:7,0:127	0:0,255:6:6,0:127	0:0,255:10:10,0:127	0:0,250:6:6,0:127	0:0,255:11:11,0:127	0:0,255:8:8,0:127
var3522	sacCer_chrVIII	153859	A	G	BY	W303	988	DP=5919;VDB=0.428335;SGB=155.518;RPB=0.515521;MQB=1;MQSB=1;BQB=0.74201;MQ0F=0;AC=5;AN=569;DP4=2850,1543,33,21;MQ=60	GT:PL:DP:AD:GQ	0:0,254:8:8,0:127	0:0,255:9:9,0:127	0:0,195:7:7,0:127	0:0,135:4:4,0:127	0:0,67:2:2,0:86	0:0,191:6:6,0:127	1:255,0:13:0,13:127	1:225,0:6:0,6:127	1:179,0:6:0,6:127	0:0,255:16:16,0:127	0:0,255:10:10,0:127	0:0,255:9:9,0:127	1:220,0:9:0,9:127	0:0,129:4:4,0:127	0:0,255:11:11,0:127	0:0,177:4:4,0:127	0:0,230:7:7,0:127	0:0,231:8:8,0:127	0:0,195:5:5,0:127	0:0,255:13:13,0:127	0:0,255:11:11,0:127	0:0,115:3:3,0:127	0:0,172:5:5,0:127	0:0,255:18:18,0:127	0:0,224:6:6,0:127	0:0,237:7:7,0:127	0:0,255:9:9,0:127	0:0,175:6:6,0:127	0:0,255:12:12,0:127	0:0,255:21:21,0:127	0:0,204:7:7,0:127	0:0,255:14:14,0:127	0:0,255:12:12,0:127	0:0,255:10:10,0:127	0:0,255:17:17,0:127	0:0,255:8:8,0:127	0:0,255:12:12,0:127	0:0,255:11:11,0:127	0:0,166:6:6,0:127	0:0,255:18:18,0:127	0:0,255:8:8,0:127	0:0,202:5:5,0:127	0:0,255:9:9,0:127	0:0,243:8:8,0:127	0:0,211:6:6,0:127	0:0,220:7:7,0:127	0:0,255:15:15,0:127	0:0,255:19:19,0:127	0:0,255:13:13,0:127	0:0,255:10:10,0:127	0:0,57:2:2,0:76	0:0,158:4:4,0:127	0:0,216:6:6,0:127	0:0,255:10:10,0:127	0:0,255:11:11,0:127	0:0,136:4:4,0:127	.:0,0:0:0,0:0	0:0,255:10:10,0:127	0:0,255:8:8,0:127	0:0,105:3:3,0:124	0:0,255:7:7,0:127	0:0,104:3:3,0:123	0:0,195:8:8,0:127	0:0,255:12:12,0:127	0:0,187:6:6,0:127	0:0,255:10:10,0:127	0:0,255:9:9,0:127	0:0,255:11:11,0:127	0:0,97:2:2,0:116	0:0,255:10:10,0:127	0:0,255:16:16,0:127	0:0,255:10:10,0:127	0:0,255:16:16,0:127	0:0,255:7:7,0:127	0:0,255:10:10,0:127	0:0,161:5:5,0:127	0:0,255:13:13,0:127	0:0,255:9:9,0:127	0:0,255:11:11,0:127	0:0,254:7:7,0:127	0:0,255:14:14,0:127	0:0,255:9:9,0:127	0:0,249:8:8,0:127	0:0,255:22:22,0:127	0:0,255:13:13,0:127	0:0,255:18:18,0:127	0:0,255:13:13,0:127	0:0,255:9:9,0:127	0:0,255:8:8,0:127	0:0,188:6:6,0:127	0:0,169:4:4,0:127	0:0,255:16:16,0:127	0:0,255:8:8,0:127	0:0,255:7:7,0:127	0:0,142:6:6,0:127	0:0,255:11:11,0:127	0:0,255:12:12,0:127	0:0,255:13:13,0:127	0:0,174:5:5,0:127	0:0,255:11:11,0:127	0:0,255:13:13,0:127	0:0,255:16:16,0:127	0:0,255:13:13,0:127	0:0,255:11:11,0:127	0:0,250:6:6,0:127	0:0,116:3:3,0:127	0:0,255:9:9,0:127	0:0,255:15:15,0:127	0:0,255:15:15,0:127	0:0,255:11:11,0:127	0:0,60:1:1,0:79	0:0,255:7:7,0:127	0:0,255:8:8,0:127	0:0,255:9:9,0:127	0:0,120:2:2,0:127	0:0,115:3:3,0:127	0:0,255:7:7,0:127	0:0,255:11:11,0:127	0:10,247:9:8,1:127	0:0,255:11:11,0:127	0:0,129:5:5,0:127	0:0,255:12:12,0:127	0:0,254:8:8,0:127	0:0,231:8:8,0:127	0:0,255:8:8,0:127	0:0,148:4:4,0:127	0:0,255:11:11,0:127	0:0,255:11:11,0:127	0:0,228:7:7,0:127	0:0,136:4:4,0:127	0:0,255:10:10,0:127	0:0,255:14:14,0:127	0:0,255:17:17,0:127	0:0,175:4:4,0:127	0:0,129:4:4,0:127	0:0,255:11:11,0:127	0:0,225:6:6,0:127	0:0,187:5:5,0:127	0:0,255:9:9,0:127	0:0,255:9:9,0:127	0:0,239:7:7,0:127	0:0,191:5:5,0:127	0:0,166:6:6,0:127	.:0,0:0:0,0:0	0:0,112:4:4,0:127	0:0,179:6:6,0:127	0:0,244:8:8,0:127	0:0,255:10:10,0:127	0:0,175:4:4,0:127	0:0,255:14:14,0:127	0:0,255:8:8,0:127	0:0,255:9:9,0:127	0:0,202:5:5,0:127	0:0,203:7:7,0:127	0:0,244:6:6,0:127	0:0,92:3:3,0:111	0:0,104:3:3,0:123	0:0,255:9:9,0:127	0:0,202:6:6,0:127	0:0,255:22:22,0:127	0:0,255:7:7,0:127	0:0,183:5:5,0:127	0:0,255:8:8,0:127	0:0,255:15:15,0:127	0:0,255:8:8,0:127	0:0,97:2:2,0:116	0:0,255:15:15,0:127	0:0,255:10:10,0:127	0:0,207:6:6,0:127	0:0,218:7:7,0:127	0:0,255:7:7,0:127	0:0,255:7:7,0:127	0:0,227:10:10,0:127	0:0,255:11:11,0:127	0:0,255:11:11,0:127	0:0,255:10:10,0:127	0:0,255:8:8,0:127	0:0,255:9:9,0:127	0:0,60:1:1,0:79	0:0,255:11:11,0:127	.:0,0:0:0,0:0	0:0,136:4:4,0:127	0:0,255:8:8,0:127	0:0,213:6:6,0:127	0:0,255:8:8,0:127	0:0,255:18:18,0:127	0:0,255:8:8,0:127	0:0,37:1:1,0:56	0:0,37:1:1,0:56	0:0,135:4:4,0:127	0:0,67:2:2,0:86	0:0,255:7:7,0:127	0:0,127:3:3,0:127	0:0,62:2:2,0:81	0:0,255:8:8,0:127	0:0,225:6:6,0:127	0:0,224:7:7,0:127	0:0,255:13:13,0:127	0:0,171:5:5,0:127	0:0,255:13:13,0:127	0:0,255:18:18,0:127	0:0,178:7:7,0:127	0:0,177:4:4,0:127	0:0,166:5:5,0:127	0:0,255:11:11,0:127	0:0,255:14:14,0:127	0:0,152:4:4,0:127	0:0,255:11:11,0:127	0:0,152:4:4,0:127	0:0,255:14:14,0:127	0:0,227:9:9,0:127	0:0,228:7:7,0:127	0:0,255:8:8,0:127	0:0,255:8:8,0:127	0:0,120:2:2,0:127	0:0,255:11:11,0:127	0:0,152:4:4,0:127	0:0,255:12:12,0:127	0:0,196:7:7,0:127	0:0,255:9:9,0:127	0:0,202:6:6,0:127	0:0,255:9:9,0:127	0:0,201:5:5,0:127	0:0,90:2:2,0:109	0:0,255:10:10,0:127	0:0,195:5:5,0:127	0:0,255:13:13,0:127	0:0,255:9:9,0:127	0:0,208:6:6,0:127	0:0,255:7:7,0:127	0:0,136:4:4,0:127	0:0,113:4:4,0:127	0:0,236:9:9,0:127	0:0,213:6:6,0:127	0:0,255:11:11,0:127	0:0,249:10:10,0:127	0:0,208:5:5,0:127	0:0,181:6:6,0:127	0:0,182:5:5,0:127	0:0,182:5:5,0:127	0:0,152:4:4,0:127	0:0,105:3:3,0:124	0:0,230:7:7,0:127	0:0,211:8:8,0:127	0:0,255:9:9,0:127	0:0,255:13:13,0:127	0:0,255:9:9,0:127	0:0,252:7:7,0:127	0:0,238:6:6,0:127	0:0,161:4:4,0:127	0:0,255:7:7,0:127	0:0,255:8:8,0:127	0:0,255:8:8,0:127	0:0,255:13:13,0:127	0:0,230:6:6,0:127	0:0,184:5:5,0:127	0:0,255:10:10,0:127	0:0,255:15:15,0:127	0:0,255:13:13,0:127	0:0,255:10:10,0:127	1:255,0:9:0,9:127	0:0,255:12:12,0:127	0:0,255:13:13,0:127	0:0,255:13:13,0:127	0:0,255:9:9,0:127	0:0,200:4:4,0:127	0:0,255:11:11,0:127	0:0,127:3:3,0:127	0:0,191:7:7,0:127	0:0,255:10:10,0:127	0:0,255:9:9,0:127	0:0,115:3:3,0:127	0:0,255:13:13,0:127	0:0,252:9:9,0:127	0:0,255:9:9,0:127	0:0,255:10:10,0:127	0:0,255:7:7,0:127	0:0,97:2:2,0:116	0:0,255:10:10,0:127	0:0,90:2:2,0:109	0:0,131:4:4,0:127	0:0,90:2:2,0:109	0:0,74:2:2,0:93	0:0,147:4:4,0:127	0:0,239:9:9,0:127	0:0,249:8:8,0:127	0:0,255:8:8,0:127	0:0,202:9:9,0:127	0:0,37:1:1,0:56	0:0,255:10:10,0:127	0:0,180:6:6,0:127	0:0,152:5:5,0:127	0:0,147:3:3,0:127	0:0,184:5:5,0:127	0:0,255:13:13,0:127	0:0,255:9:9,0:127	0:0,255:11:11,0:127	0:0,185:6:6,0:127	0:0,255:10:10,0:127	0:0,135:4:4,0:127	0:0,129:4:4,0:127	0:0,228:9:9,0:127	0:0,105:3:3,0:124	0:0,231:8:8,0:127	0:0,255:14:14,0:127	0:0,255:15:15,0:127	0:0,255:9:9,0:127	0:0,255:10:10,0:127	0:0,255:8:8,0:127	0:0,242:6:6,0:127	0:0,255:8:8,0:127	0:0,245:8:8,0:127	0:0,255:8:8,0:127	0:0,255:14:14,0:127	0:0,221:8:8,0:127	0:0,159:6:6,0:127	0:0,255:7:7,0:127	0:0,255:11:11,0:127	0:0,255:10:10,0:127	0:0,249:9:9,0:127	0:0,225:6:6,0:127	0:0,175:4:4,0:127	0:0,164:6:6,0:127	0:0,220:7:7,0:127	0:0,255:14:14,0:127	0:0,255:10:10,0:127	0:0,143:4:4,0:127	0:0,255:11:11,0:127	0:0,241:9:9,0:127	0:0,255:18:18,0:127	0:0,254:7:7,0:127	0:0,255:8:8,0:127	0:0,251:9:9,0:127	0:0,255:10:10,0:127	0:0,250:7:7,0:127	0:0,255:9:9,0:127	0:0,219:10:10,0:127	0:0,255:9:9,0:127	0:0,255:11:11,0:127	0:0,182:6:6,0:127	0:0,152:4:4,0:127	0:0,255:9:9,0:127	0:0,74:2:2,0:93	0:0,151:4:4,0:127	0:28,97:3:2,0:88	0:0,255:10:10,0:127	0:0,235:9:9,0:127	0:0,203:7:7,0:127	0:0,218:7:7,0:127	0:0,255:12:12,0:127	0:0,255:11:11,0:127	0:0,62:2:2,0:81	0:0,255:8:8,0:127	0:0,255:9:9,0:127	0:0,255:9:9,0:127	0:0,255:10:10,0:127	0:0,231:8:8,0:127	0:0,255:11:11,0:127	0:0,255:11:11,0:127	0:0,255:10:10,0:127	0:0,249:11:11,0:127	0:0,255:16:16,0:127	0:0,37:1:1,0:56	0:0,175:4:4,0:127	0:0,233:11:11,0:127	0:0,158:4:4,0:127	0:0,255:9:9,0:127	0:53,113:5:3,2:79	0:0,155:4:4,0:127	0:0,255:10:10,0:127	0:0,255:9:9,0:127	0:0,255:8:8,0:127	0:0,235:7:7,0:127	0:0,153:4:4,0:127	0:0,154:7:7,0:127	0:0,255:9:9,0:127	0:0,255:18:18,0:127	0:0,255:12:12,0:127	0:0,243:8:8,0:127	0:0,232:9:9,0:127	0:0,255:13:13,0:127	0:0,255:11:11,0:127	0:0,250:7:7,0:127	0:0,188:6:6,0:127	0:0,153:4:4,0:127	0:0,241:6:6,0:127	0:0,73:2:2,0:92	0:0,202:6:6,0:127	0:0,179:6:6,0:127	0:0,159:5:5,0:127	0:0,67:2:2,0:86	0:0,178:7:7,0:127	0:0,228:7:7,0:127	0:0,160:5:5,0:127	0:0,255:11:11,0:127	0:0,226:8:8,0:127	0:0,255:11:11,0:127	0:0,246:10:10,0:127	0:0,243:7:7,0:127	0:0,188:5:5,0:127	0:0,177:7:7,0:127	0:0,97:2:2,0:116	0:0,139:5:5,0:127	0:0,94:3:3,0:113	0:0,74:2:2,0:93	0:0,203:11:11,0:127	0:0,67:2:2,0:86	0:0,67:2:2,0:86	0:0,255:11:11,0:127	0:0,255:8:8,0:127	0:85,173:11:7,4:107	0:0,255:11:11,0:127	0:0,127:3:3,0:127	0:0,255:13:13,0:127	0:0,206:11:11,0:127	0:0,255:13:13,0:127	0:0,94:3:3,0:113	0:0,250:7:7,0:127	0:0,255:6:6,0:127	0:0,202:6:6,0:127	0:0,218:7:7,0:127	0:0,136:4:4,0:127	0:0,255:13:13,0:127	0:0,225:9:9,0:127	0:0,124:4:4,0:127	0:0,255:7:7,0:127	0:0,210:6:6,0:127	0:0,188:6:6,0:127	0:0,189:7:7,0:127	0:0,219:6:6,0:127	0:0,255:9:9,0:127	0:0,255:8:8,0:127	0:0,150:3:3,0:127	0:0,203:5:5,0:127	0:0,255:15:15,0:127	0:0,212:7:7,0:127	0:0,240:5:5,0:127	0:0,235:7:7,0:127	0:0,255:13:13,0:127	0:0,37:1:1,0:56	0:0,60:1:1,0:79	0:0,208:6:6,0:127	0:0,255:10:10,0:127	0:0,255:11:11,0:127	0:0,255:8:8,0:127	0:0,255:9:9,0:127	0:0,104:3:3,0:123	0:0,241:9:9,0:127	0:0,192:5:5,0:127	0:0,120:4:4,0:127	0:0,202:5:5,0:127	0:0,255:10:10,0:127	0:0,215:7:7,0:127	0:0,115:3:3,0:127	0:0,113:4:4,0:127	0:0,255:8:8,0:127	0:0,152:5:5,0:127	0:0,216:6:6,0:127	0:0,172:5:5,0:127	0:0,235:9:9,0:127	0:0,202:5:5,0:127	0:0,152:4:4,0:127	0:0,128:4:4,0:127	0:0,128:3:3,0:127	0:0,160:5:5,0:127	0:0,255:12:12,0:127	0:0,128:3:3,0:127	0:0,173:4:4,0:127	0:0,255:15:15,0:127	0:0,255:6:6,0:127	0:0,255:7:7,0:127	0:0,239:10:10,0:127	0:0,37:1:1,0:56	0:0,67:2:2,0:86	0:0,231:8:8,0:127	0:0,202:6:6,0:127	0:0,251:9:9,0:127	0:0,136:4:4,0:127	0:0,83:3:3,0:102	0:0,115:3:3,0:127	0:0,171:5:5,0:127	0:0,112:4:4,0:127	0:0,149:5:5,0:127	0:0,207:6:6,0:127	0:0,220:9:9,0:127	0:13,192:8:7,1:127	0:0,202:6:6,0:127	0:0,228:6:6,0:127	0:0,255:7:7,0:127	0:76,78:5:3,2:21	0:0,255:16:16,0:127	0:0,241:8:8,0:127	0:0,203:6:6,0:127	0:0,171:5:5,0:127	0:0,147:3:3,0:127	0:0,136:4:4,0:127	0:0,255:19:19,0:127	0:0,176:6:6,0:127	0:0,166:6:6,0:127	0:0,237:7:7,0:127	0:0,152:4:4,0:127	0:0,181:4:4,0:127	0:0,183:5:5,0:127	0:0,246:7:7,0:127	0:0,255:15:15,0:127	0:0,242:5:5,0:127	0:0,255:8:8,0:127	0:0,225:8:8,0:127	0:0,255:16:16,0:127	0:0,255:7:7,0:127	0:0,172:5:5,0:127	0:0,205:7:7,0:127	0:0,211:6:6,0:127	0:0,255:15:15,0:127	0:0,165:6:6,0:127	0:0,115:3:3,0:127	0:0,255:9:9,0:127	0:0,155:4:4,0:127	0:0,255:10:10,0:127	0:0,150:3:3,0:127	0:0,246:6:6,0:127	0:0,246:6:6,0:127	0:0,204:7:7,0:127	0:0,160:5:5,0:127	0:0,172:5:5,0:127	0:0,255:10:10,0:127	0:0,255:17:17,0:127	0:0,255:13:13,0:127	0:0,255:10:10,0:127	0:0,255:11:11,0:127	0:0,255:10:10,0:127	0:0,244:6:6,0:127	0:0,188:7:7,0:127	0:0,90:2:2,0:109	0:0,104:3:3,0:123	0:0,135:4:4,0:127	0:0,166:6:6,0:127	0:0,92:3:3,0:111	0:0,255:12:12,0:127	0:0,220:9:9,0:127	0:0,60:1:1,0:79	0:0,218:9:9,0:127	0:0,198:7:7,0:127	0:0,205:7:7,0:127	0:0,225:6:6,0:127	0:0,231:8:8,0:127	0:0,115:3:3,0:127	0:0,135:4:4,0:127	0:0,194:5:5,0:127	0:0,105:3:3,0:124	0:0,255:12:12,0:127	0:0,193:5:5,0:127	0:0,172:5:5,0:127	0:0,228:6:6,0:127	0:0,195:5:5,0:127	.:0,0:0:0,0:0	0:0,255:8:8,0:127	0:0,255:9:9,0:127	0:0,127:3:3,0:127	0:0,160:5:5,0:127	0:0,158:4:4,0:127	0:0,97:2:2,0:116	0:0,161:4:4,0:127	0:0,255:13:13,0:127	0:0,255:11:11,0:127	0:0,37:1:1,0:56	0:0,255:11:11,0:127	0:0,243:8:8,0:127	0:0,255:8:8,0:127	0:0,231:8:8,0:127	0:0,255:8:8,0:127	0:0,255:9:9,0:127	0:0,255:8:8,0:127
var3523	sacCer_chrVIII	153991	C	T	BY	W303	620	DP=4323;VDB=0.754219;SGB=66.7209;RPB=0.537109;MQB=0.999996;MQSB=0.99964;BQB=0.996797;MQ0F=0;AC=5;AN=563;DP4=1420,1814,13,15;MQ=59	GT:PL:DP:AD:GQ	0:0,194:7:7,0:127	0:0,153:4:4,0:127	0:0,238:7:7,0:127	0:0,37:1:1,0:56	0:0,128:3:3,0:127	0:0,160:4:4,0:127	1:255,0:7:0,7:127	1:150,0:3:0,3:127	1:255,0:8:0,8:127	0:0,255:12:12,0:127	0:0,228:7:7,0:127	0:0,255:10:10,0:127	1:80,0:2:0,2:60	0:0,175:4:4,0:127	0:0,205:7:7,0:127	0:0,152:4:4,0:127	0:0,105:3:3,0:124	0:0,161:5:5,0:127	0:0,105:3:3,0:124	0:0,255:9:9,0:127	0:0,221:7:7,0:127	0:0,74:2:2,0:93	0:0,255:7:7,0:127	0:0,255:15:15,0:127	0:0,128:3:3,0:127	0:0,203:6:6,0:127	0:0,254:7:7,0:127	0:0,248:8:8,0:127	0:0,248:7:7,0:127	0:0,255:12:12,0:127	0:0,158:4:4,0:127	0:0,195:5:5,0:127	0:0,195:5:5,0:127	0:0,255:11:11,0:127	0:0,255:8:8,0:127	0:0,205:6:6,0:127	0:0,209:6:6,0:127	0:0,213:6:6,0:127	0:0,252:7:7,0:127	0:0,255:15:15,0:127	0:0,255:11:11,0:127	0:0,172:5:5,0:127	0:0,230:7:7,0:127	0:0,255:11:11,0:127	0:0,214:6:6,0:127	0:0,255:6:6,0:127	0:0,255:11:11,0:127	0:0,255:10:10,0:127	0:0,255:9:9,0:127	0:0,255:14:14,0:127	0:0,90:2:2,0:109	0:0,222:7:7,0:127	0:0,97:2:2,0:116	0:0,129:5:5,0:127	0:0,173:5:5,0:127	0:0,227:6:6,0:127	.:0,0:0:0,0:0	0:0,142:5:5,0:127	0:0,238:8:8,0:127	0:0,60:1:1,0:79	0:0,143:5:5,0:127	0:0,37:1:1,0:56	0:0,230:6:6,0:127	0:0,196:6:6,0:127	0:0,134:3:3,0:127	0:0,250:8:8,0:127	0:0,255:8:8,0:127	0:0,255:10:10,0:127	0:0,181:4:4,0:127	0:0,160:4:4,0:127	0:0,255:18:18,0:127	0:0,243:7:7,0:127	0:0,255:14:14,0:127	0:0,154:4:4,0:127	0:0,255:10:10,0:127	0:0,97:2:2,0:116	0:0,255:7:7,0:127	0:0,238:6:6,0:127	0:0,255:13:13,0:127	0:0,231:8:8,0:127	0:0,247:8:8,0:127	0:0,165:6:6,0:127	0:0,255:10:10,0:127	0:0,255:25:25,0:127	0:0,202:5:5,0:127	0:0,255:12:12,0:127	0:0,255:13:13,0:127	0:0,255:8:8,0:127	0:0,255:10:10,0:127	0:0,205:6:6,0:127	0:0,60:1:1,0:79	0:0,255:19:19,0:127	0:0,180:4:4,0:127	0:0,117:3:3,0:127	0:0,183:5:5,0:127	0:0,255:8:8,0:127	0:0,255:11:11,0:127	0:0,194:5:5,0:127	0:0,175:5:5,0:127	0:0,255:10:10,0:127	0:0,184:5:5,0:127	0:0,255:13:13,0:127	0:0,255:10:10,0:127	0:0,255:11:11,0:127	0:0,147:3:3,0:127	0:0,159:3:3,0:127	0:0,230:6:6,0:127	0:0,255:10:10,0:127	0:0,255:11:11,0:127	0:0,240:6:6,0:127	0:0,107:3:3,0:126	0:0,184:5:5,0:127	0:0,255:8:8,0:127	0:0,255:9:9,0:127	0:0,127:3:3,0:127	0:0,60:1:1,0:79	0:0,236:5:5,0:127	0:0,255:8:8,0:127	0:0,90:2:2,0:109	0:0,255:8:8,0:127	0:0,107:3:3,0:126	0:0,219:6:6,0:127	0:0,243:7:7,0:127	0:0,255:9:9,0:127	0:0,244:6:6,0:127	.:0,0:0:0,0:0	0:0,255:10:10,0:127	0:0,138:6:6,0:127	0:0,90:2:2,0:109	0:0,37:1:1,0:56	0:0,255:11:11,0:127	0:0,227:6:6,0:127	0:0,255:10:10,0:127	0:0,201:7:7,0:127	0:0,207:6:6,0:127	0:0,255:11:11,0:127	0:0,152:5:5,0:127	0:0,206:7:7,0:127	0:0,183:5:5,0:127	0:0,201:8:8,0:127	0:0,90:2:2,0:109	0:0,25:1:1,0:44	0:0,207:6:6,0:127	0:0,25:1:1,0:44	0:0,113:4:4,0:127	0:0,153:4:4,0:127	0:0,255:7:7,0:127	0:0,255:10:10,0:127	0:0,67:2:2,0:86	0:0,255:11:11,0:127	0:0,255:10:10,0:127	0:0,255:13:13,0:127	0:0,126:3:3,0:127	0:0,104:3:3,0:123	0:0,127:3:3,0:127	0:0,153:4:4,0:127	0:0,182:5:5,0:127	0:0,183:5:5,0:127	0:0,206:5:5,0:127	0:0,255:18:18,0:127	0:0,194:4:4,0:127	0:0,218:7:7,0:127	0:0,130:4:4,0:127	0:0,255:10:10,0:127	0:0,225:9:9,0:127	0:0,172:5:5,0:127	0:0,255:8:8,0:127	0:0,255:7:7,0:127	0:0,174:4:4,0:127	0:0,161:4:4,0:127	0:0,248:6:6,0:127	0:0,243:7:7,0:127	0:0,255:8:8,0:127	0:0,255:8:8,0:127	0:0,255:8:8,0:127	0:0,207:5:5,0:127	0:0,182:5:5,0:127	0:0,255:9:9,0:127	.:0,0:0:0,0:0	0:0,255:9:9,0:127	.:0,0:0:0,0:0	0:0,216:5:5,0:127	0:0,128:3:3,0:127	0:0,97:2:2,0:116	0:0,97:2:2,0:116	0:0,255:11:11,0:127	0:0,219:7:7,0:127	0:0,191:5:5,0:127	0:0,37:1:1,0:56	0:0,90:2:2,0:109	0:0,97:2:2,0:116	0:0,157:4:4,0:127	0:0,161:5:5,0:127	0:0,74:2:2,0:93	0:0,241:6:6,0:127	0:0,230:6:6,0:127	0:0,105:3:3,0:124	0:0,140:5:5,0:127	0:0,183:5:5,0:127	0:0,192:6:6,0:127	0:0,255:13:13,0:127	0:0,249:7:7,0:127	0:0,255:7:7,0:127	0:0,174:5:5,0:127	0:0,255:9:9,0:127	0:0,255:10:10,0:127	0:0,191:6:6,0:127	0:0,255:13:13,0:127	0:0,218:6:6,0:127	0:0,255:11:11,0:127	0:0,255:8:8,0:127	0:0,56:2:2,0:75	0:0,241:7:7,0:127	0:0,171:5:5,0:127	0:0,73:2:2,0:92	0:0,255:9:9,0:127	0:0,97:2:2,0:116	0:0,255:7:7,0:127	0:0,117:3:3,0:127	0:0,155:4:4,0:127	0:0,175:5:5,0:127	0:0,149:5:5,0:127	0:0,60:1:1,0:79	0:0,37:1:1,0:56	0:0,253:10:10,0:127	0:0,84:3:3,0:103	0:0,255:8:8,0:127	0:0,192:5:5,0:127	0:0,128:3:3,0:127	0:0,181:4:4,0:127	0:0,175:4:4,0:127	0:0,90:2:2,0:109	0:0,255:12:12,0:127	0:0,105:3:3,0:124	0:0,255:9:9,0:127	0:0,255:14:14,0:127	0:0,90:2:2,0:109	0:0,255:9:9,0:127	0:0,140:5:5,0:127	0:0,182:5:5,0:127	0:0,36:1:1,0:55	0:0,204:5:5,0:127	0:0,255:8:8,0:127	0:0,74:2:2,0:93	0:0,92:3:3,0:111	0:0,37:1:1,0:56	0:0,106:4:4,0:125	0:0,173:4:4,0:127	0:0,248:8:8,0:127	0:0,255:6:6,0:127	0:0,153:4:4,0:127	0:0,255:9:9,0:127	0:0,129:4:4,0:127	0:0,212:9:9,0:127	0:0,250:7:7,0:127	0:0,182:5:5,0:127	0:0,255:9:9,0:127	0:0,166:4:4,0:127	0:0,230:7:7,0:127	0:0,205:7:7,0:127	1:25,0:1:0,1:6	0:0,255:9:9,0:127	0:0,207:6:6,0:127	0:0,221:6:6,0:127	0:0,152:4:4,0:127	0:0,62:2:2,0:81	0:0,255:10:10,0:127	0:0,60:1:1,0:79	0:0,183:5:5,0:127	0:0,255:7:7,0:127	0:0,255:8:8,0:127	0:0,153:4:4,0:127	0:0,228:7:7,0:127	0:0,255:10:10,0:127	0:0,195:6:6,0:127	0:0,184:5:5,0:127	0:0,135:4:4,0:127	0:0,129:3:3,0:127	0:0,181:4:4,0:127	.:0,0:0:0,0:0	0:0,184:5:5,0:127	0:0,37:1:1,0:56	0:0,36:1:1,0:55	0:0,147:3:3,0:127	0:0,143:4:4,0:127	0:0,188:6:6,0:127	0:0,225:8:8,0:127	0:0,183:7:6,0:127	0:0,224:5:5,0:127	0:0,108:2:2,0:127	0:0,161:5:5,0:127	0:0,255:8:8,0:127	0:0,97:2:2,0:116	0:0,149:5:5,0:127	0:0,255:10:10,0:127	0:0,223:7:7,0:127	0:0,255:8:8,0:127	0:0,255:9:9,0:127	0:0,171:5:5,0:127	0:0,236:5:5,0:127	0:0,217:7:7,0:127	0:0,230:7:7,0:127	0:0,92:3:3,0:111	0:0,255:8:8,0:127	0:0,255:8:8,0:127	0:0,152:5:5,0:127	0:0,231:8:8,0:127	0:0,255:8:8,0:127	0:0,158:4:4,0:127	0:0,80:3:3,0:99	0:0,208:6:6,0:127	0:0,130:4:4,0:127	0:0,203:6:6,0:127	0:0,255:11:11,0:127	0:0,249:7:7,0:127	0:0,255:8:8,0:127	0:0,206:5:5,0:127	0:0,104:3:3,0:123	0:0,211:6:6,0:127	0:0,199:6:6,0:127	0:0,152:4:4,0:127	0:0,105:3:3,0:124	0:0,161:5:5,0:127	0:0,255:7:7,0:127	0:0,219:7:7,0:127	0:0,221:6:6,0:127	0:0,227:7:7,0:127	0:0,255:9:9,0:127	0:0,255:9:9,0:127	0:0,255:9:9,0:127	0:0,231:8:8,0:127	0:0,182:6:6,0:127	0:0,135:4:4,0:127	0:0,221:6:6,0:127	0:0,207:7:7,0:127	0:0,255:10:10,0:127	0:0,143:5:5,0:127	0:0,128:3:3,0:127	0:0,206:7:7,0:127	0:0,182:5:5,0:127	.:0,0:0:0,0:0	0:0,126:3:3,0:127	0:0,104:3:3,0:123	0:0,229:8:8,0:127	0:0,67:2:2,0:86	0:0,255:10:10,0:127	0:0,251:7:7,0:127	0:0,250:8:8,0:127	0:0,171:4:4,0:127	0:0,198:6:6,0:127	0:0,125:4:4,0:127	0:0,94:3:3,0:113	0:0,134:3:3,0:127	0:0,186:5:5,0:127	0:0,243:8:8,0:127	0:0,246:10:10,0:127	0:0,255:11:11,0:127	0:0,255:12:12,0:127	0:0,247:6:6,0:127	0:0,250:8:8,0:127	0:0,255:13:13,0:127	0:0,227:7:7,0:127	0:0,90:2:2,0:109	0:0,130:4:4,0:127	0:0,239:7:7,0:127	0:0,153:4:4,0:127	0:0,183:5:5,0:127	0:53,113:5:3,2:79	0:0,115:3:3,0:127	0:0,25:1:1,0:44	0:0,160:5:5,0:127	0:0,250:7:7,0:127	0:0,196:7:7,0:127	0:0,129:4:4,0:127	0:0,94:3:3,0:113	0:0,191:5:5,0:127	0:0,240:8:8,0:127	0:0,170:6:6,0:127	0:0,94:3:3,0:113	0:0,149:5:5,0:127	0:0,255:10:10,0:127	0:0,157:4:4,0:127	0:0,181:4:4,0:127	0:0,74:2:2,0:93	0:0,129:4:4,0:127	0:0,105:4:4,0:124	0:0,67:2:2,0:86	0:0,74:2:2,0:93	0:0,144:4:4,0:127	0:0,130:4:4,0:127	0:0,110:2:2,0:127	0:0,127:3:3,0:127	0:0,151:5:5,0:127	0:0,37:1:1,0:56	0:0,221:6:6,0:127	0:0,135:4:4,0:127	0:0,171:5:5,0:127	0:0,255:12:12,0:127	0:0,37:1:1,0:56	0:0,126:3:3,0:127	0:0,183:7:7,0:127	0:0,37:1:1,0:56	.:0,0:0:0,0:0	0:0,67:2:2,0:86	.:0,0:0:0,0:0	0:0,255:9:9,0:127	.:0,0:0:0,0:0	0:0,62:2:2,0:81	0:0,255:14:14,0:127	0:0,57:2:2,0:76	0:117,161:8:5,3:63	0:0,255:9:9,0:127	0:0,37:1:1,0:56	0:0,173:4:4,0:127	0:0,249:8:8,0:127	0:0,192:5:5,0:127	0:0,57:2:2,0:76	0:0,247:7:7,0:127	0:0,105:3:3,0:124	0:0,152:4:4,0:127	0:0,205:6:6,0:127	0:0,105:3:3,0:124	0:0,255:11:11,0:127	0:0,172:5:5,0:127	0:0,73:2:2,0:92	0:0,182:5:5,0:127	0:0,60:1:1,0:79	0:0,126:3:3,0:127	0:0,243:7:7,0:127	0:0,117:3:3,0:127	0:0,255:8:8,0:127	0:0,171:5:5,0:127	0:0,127:3:3,0:127	0:0,224:5:5,0:127	0:0,255:12:12,0:127	0:0,239:7:7,0:127	0:0,90:2:2,0:109	0:0,255:8:8,0:127	0:0,255:10:10,0:127	0:0,92:3:3,0:111	0:0,37:1:1,0:56	0:0,108:4:4,0:127	0:0,245:10:10,0:127	0:0,218:7:7,0:127	0:0,37:1:1,0:56	0:0,202:6:6,0:127	0:0,106:3:3,0:125	0:0,221:6:6,0:127	0:0,74:2:2,0:93	0:0,105:3:3,0:124	0:0,106:4:4,0:125	0:0,239:7:7,0:127	0:0,92:3:3,0:111	0:0,115:3:3,0:127	0:0,105:3:3,0:124	0:0,148:5:5,0:127	0:0,185:5:5,0:127	0:0,153:4:4,0:127	0:0,195:7:7,0:127	0:0,135:4:4,0:127	0:0,57:2:2,0:76	0:0,67:2:2,0:86	0:0,92:3:3,0:111	0:0,37:1:1,0:56	0:0,129:4:4,0:127	0:0,255:11:11,0:127	0:0,74:2:2,0:93	0:0,90:2:2,0:109	0:0,255:11:11,0:127	0:0,153:4:4,0:127	0:0,128:3:3,0:127	0:0,255:9:9,0:127	0:0,37:1:1,0:56	0:0,185:5:5,0:127	0:0,218:7:7,0:127	0:0,242:9:9,0:127	0:0,154:8:8,0:127	0:0,129:4:4,0:127	0:0,120:4:4,0:127	0:0,74:2:2,0:93	0:0,127:3:3,0:127	0:0,205:7:7,0:127	0:0,183:5:5,0:127	0:0,188:5:5,0:127	0:0,110:4:4,0:127	0:0,175:4:4,0:127	0:0,165:4:4,0:127	0:0,254:7:7,0:127	0:0,143:5:5,0:127	0:16,157:7:6,1:127	0:0,255:14:14,0:127	0:0,236:7:7,0:127	.:0,0:0:0,0:0	0:0,160:5:5,0:127	0:0,60:1:1,0:79	0:0,175:4:4,0:127	0:0,255:11:11,0:127	0:0,241:6:6,0:127	0:0,227:7:7,0:127	0:0,128:3:3,0:127	0:0,90:2:2,0:109	0:0,224:5:5,0:127	0:0,207:6:6,0:127	0:0,73:2:2,0:92	0:0,227:7:7,0:127	0:0,255:6:6,0:127	0:0,129:5:5,0:127	0:0,215:6:6,0:127	0:0,255:11:11,0:127	0:0,143:5:5,0:127	0:0,208:5:5,0:127	0:0,171:5:5,0:127	0:0,37:1:1,0:56	0:0,255:10:10,0:127	0:0,155:4:4,0:127	0:0,194:5:5,0:127	0:0,158:4:4,0:127	0:0,192:5:5,0:127	0:0,160:6:6,0:127	0:0,94:3:3,0:113	0:0,105:3:3,0:124	0:0,184:5:5,0:127	0:0,128:4:4,0:127	0:0,74:2:2,0:93	0:0,37:1:1,0:56	0:0,249:8:8,0:127	0:0,255:10:10,0:127	0:0,255:14:14,0:127	0:0,255:7:7,0:127	0:0,255:10:10,0:127	0:0,255:11:11,0:127	0:0,93:3:3,0:112	0:0,37:1:1,0:56	0:0,127:3:3,0:127	0:0,37:1:1,0:56	0:0,105:3:3,0:124	0:0,223:7:7,0:127	0:0,135:4:4,0:127	0:0,127:3:3,0:127	0:0,206:5:5,0:127	0:0,36:1:1,0:55	0:0,255:15:15,0:127	0:0,225:7:7,0:127	0:0,136:4:4,0:127	0:0,146:4:4,0:127	0:0,228:9:9,0:127	0:0,74:2:2,0:93	0:0,67:2:2,0:86	0:0,116:3:3,0:127	0:0,105:3:3,0:124	0:0,255:8:8,0:127	0:0,62:2:2,0:81	0:0,94:3:3,0:113	0:0,224:6:6,0:127	0:0,37:1:1,0:56	0:0,67:2:2,0:86	0:0,255:9:9,0:127	0:0,255:7:7,0:127	0:0,56:2:2,0:75	0:0,171:4:4,0:127	0:0,166:5:5,0:127	0:0,150:3:3,0:127	0:0,220:4:4,0:127	0:0,238:8:8,0:127	0:0,232:8:8,0:127	0:0,37:1:1,0:56	0:0,255:8:8,0:127	0:0,238:8:8,0:127	0:0,37:1:1,0:56	0:0,67:2:2,0:86	0:0,230:7:7,0:127	0:0,148:4:4,0:127	0:0,233:7:7,0:127
var3524	sacCer_chrVIII	154229	C	T	BY	W303	625	DP=4385;VDB=0.898128;SGB=88.5972;RPB=0.804956;MQB=1;MQSB=1;BQB=0.128394;MQ0F=0;AC=6;AN=559;DP4=1882,1310,13,18;MQ=60	GT:PL:DP:AD:GQ	0:0,128:3:3,0:127	0:0,90:2:2,0:109	0:0,60:1:1,0:79	0:0,130:4:4,0:127	0:0,138:3:3,0:127	0:0,97:2:2,0:116	1:255,0:9:0,9:127	1:153,1:8:1,7:127	1:67,0:2:0,2:47	0:0,255:11:11,0:127	0:0,189:4:4,0:127	0:0,255:10:10,0:127	1:194,0:5:0,5:127	0:0,97:2:2,0:116	0:0,220:7:7,0:127	0:0,255:10:10,0:127	0:0,67:2:2,0:86	0:0,159:6:6,0:127	0:0,221:6:6,0:127	0:0,136:4:4,0:127	0:0,212:7:7,0:127	0:0,200:6:6,0:127	0:0,127:3:3,0:127	0:0,188:6:6,0:127	0:0,97:2:2,0:116	0:0,92:3:3,0:111	0:0,115:3:3,0:127	0:0,223:6:6,0:127	0:0,207:6:6,0:127	0:0,255:15:15,0:127	0:0,204:5:5,0:127	0:0,243:7:7,0:127	0:0,249:9:9,0:127	0:0,255:15:15,0:127	0:0,255:11:11,0:127	0:0,255:8:8,0:127	0:0,255:8:8,0:127	0:0,115:3:3,0:127	0:0,241:7:7,0:127	0:0,255:17:17,0:127	0:0,255:14:14,0:127	0:0,127:3:3,0:127	0:0,147:4:4,0:127	0:0,143:4:4,0:127	0:0,255:15:15,0:127	0:0,202:6:6,0:127	0:0,255:14:14,0:127	0:0,255:16:16,0:127	0:0,255:15:15,0:127	0:0,255:15:15,0:127	0:0,37:1:1,0:56	0:0,158:4:4,0:127	0:0,150:3:3,0:127	0:0,166:6:6,0:127	0:0,197:7:7,0:127	0:0,255:7:7,0:127	0:0,74:2:2,0:93	0:0,150:3:3,0:127	0:0,142:5:5,0:127	0:0,219:5:5,0:127	0:0,127:3:3,0:127	0:0,182:5:5,0:127	0:0,243:8:8,0:127	0:0,195:7:7,0:127	0:0,107:3:3,0:126	0:0,195:7:7,0:127	0:0,225:5:5,0:127	0:0,255:12:12,0:127	0:0,62:2:2,0:81	0:0,183:5:5,0:127	0:0,255:10:10,0:127	0:0,255:10:10,0:127	0:0,250:8:8,0:127	0:0,194:6:6,0:127	0:0,221:6:6,0:127	0:0,74:2:2,0:93	0:0,255:12:12,0:127	0:0,174:5:5,0:127	0:0,255:7:7,0:127	0:0,255:9:9,0:127	0:0,214:6:6,0:127	0:0,255:8:8,0:127	0:0,182:5:5,0:127	0:0,255:32:32,0:127	0:0,255:8:8,0:127	0:0,124:4:4,0:127	0:0,255:16:16,0:127	0:0,255:13:13,0:127	0:0,255:16:16,0:127	0:0,197:5:5,0:127	0:0,166:4:4,0:127	0:0,255:17:17,0:127	0:0,255:7:7,0:127	0:0,171:4:4,0:127	0:0,37:1:1,0:56	0:0,247:7:7,0:127	0:0,135:4:4,0:127	0:0,136:4:4,0:127	0:0,183:5:5,0:127	0:0,255:13:13,0:127	0:0,152:4:4,0:127	0:0,255:22:22,0:127	0:0,255:7:7,0:127	0:0,255:9:9,0:127	0:0,200:4:4,0:127	0:0,129:4:4,0:127	0:0,171:4:4,0:127	0:0,255:11:11,0:127	0:0,255:8:8,0:127	0:0,155:4:4,0:127	0:0,128:3:3,0:127	0:0,152:4:4,0:127	0:0,255:10:10,0:127	0:0,255:13:13,0:127	0:0,97:2:2,0:116	0:0,169:3:3,0:127	0:0,202:5:5,0:127	0:0,255:7:7,0:127	0:0,37:1:1,0:56	0:0,199:7:7,0:127	0:0,200:4:4,0:127	0:0,255:9:9,0:127	0:0,185:6:6,0:127	0:0,202:6:6,0:127	0:0,218:6:6,0:127	0:0,237:7:7,0:127	0:0,173:4:4,0:127	0:0,255:8:8,0:127	0:0,206:7:7,0:127	0:0,255:8:8,0:127	0:0,255:9:9,0:127	0:0,255:13:13,0:127	0:0,249:7:7,0:127	0:0,141:4:4,0:127	0:0,184:6:6,0:127	0:0,147:3:3,0:127	0:0,184:4:4,0:127	0:0,255:7:7,0:127	0:0,243:6:6,0:127	0:0,255:7:7,0:127	0:0,184:5:5,0:127	0:0,90:2:2,0:109	0:0,128:3:3,0:127	0:0,97:2:2,0:116	.:0,0:0:0,0:0	0:0,37:1:1,0:56	0:0,150:3:3,0:127	0:0,235:6:6,0:127	0:0,146:3:3,0:127	0:0,255:11:11,0:127	0:0,196:6:6,0:127	0:0,255:12:12,0:127	0:0,67:2:2,0:86	0:0,127:3:3,0:127	0:0,37:1:1,0:56	0:0,222:6:6,0:127	0:0,247:7:7,0:127	0:0,143:4:4,0:127	0:0,241:6:6,0:127	0:0,255:14:14,0:127	0:0,37:1:1,0:56	0:0,195:5:5,0:127	0:0,127:3:3,0:127	0:0,255:9:9,0:127	0:0,255:10:10,0:127	0:0,251:7:7,0:127	0:0,207:6:6,0:127	0:0,232:7:7,0:127	0:0,216:6:6,0:127	0:0,67:2:2,0:86	0:0,206:5:5,0:127	0:0,124:3:3,0:127	0:0,255:11:11,0:127	0:0,255:7:7,0:127	0:0,255:8:8,0:127	0:0,172:5:5,0:127	0:0,255:9:9,0:127	0:0,255:7:7,0:127	0:0,150:3:3,0:127	0:0,140:4:4,0:127	0:0,37:1:1,0:56	0:0,166:4:4,0:127	0:0,213:6:6,0:127	0:0,225:5:5,0:127	0:0,240:8:8,0:127	0:0,255:13:13,0:127	0:0,152:4:4,0:127	0:0,136:4:4,0:127	0:0,37:1:1,0:56	0:0,74:2:2,0:93	0:0,67:2:2,0:86	0:0,74:2:2,0:93	0:0,60:1:1,0:79	.:0,0:0:0,0:0	0:0,195:5:5,0:127	0:0,255:9:9,0:127	0:0,152:4:4,0:127	0:0,255:8:8,0:127	0:0,237:7:7,0:127	0:0,255:11:11,0:127	0:0,255:13:13,0:127	0:0,237:7:7,0:127	0:0,92:3:3,0:111	0:0,202:5:5,0:127	0:0,255:9:9,0:127	0:0,255:16:16,0:127	0:0,255:8:8,0:127	0:0,253:8:8,0:127	0:0,183:5:5,0:127	0:0,174:5:5,0:127	0:0,255:7:7,0:127	0:0,165:5:5,0:127	0:0,255:7:7,0:127	0:0,242:5:5,0:127	0:0,25:1:1,0:44	0:0,255:19:19,0:127	0:0,97:2:2,0:116	0:0,255:10:10,0:127	0:0,226:6:6,0:127	0:0,129:4:4,0:127	0:0,115:3:3,0:127	0:0,153:4:4,0:127	0:0,60:1:1,0:79	0:0,97:2:2,0:116	0:0,255:8:8,0:127	0:0,152:4:4,0:127	0:0,255:10:10,0:127	0:0,181:4:4,0:127	0:0,37:1:1,0:56	0:0,225:5:5,0:127	0:0,37:1:1,0:56	0:0,243:8:8,0:127	0:0,255:9:9,0:127	0:0,192:5:5,0:127	0:0,158:4:4,0:127	0:0,127:3:3,0:127	0:0,255:9:9,0:127	0:0,128:3:3,0:127	0:0,128:3:3,0:127	0:0,127:3:3,0:127	0:0,217:6:6,0:127	0:0,255:8:8,0:127	0:0,255:8:8,0:127	0:0,255:6:6,0:127	0:0,149:5:5,0:127	0:0,255:7:7,0:127	0:0,67:2:2,0:86	0:0,230:6:6,0:127	0:0,255:16:16,0:127	0:0,214:5:5,0:127	0:0,255:8:8,0:127	0:0,255:9:9,0:127	0:0,73:2:2,0:92	0:0,255:8:8,0:127	0:0,218:7:7,0:127	0:0,103:3:3,0:122	0:0,104:3:3,0:123	0:0,158:4:4,0:127	0:0,104:3:3,0:123	0:0,255:7:7,0:127	1:37,0:1:0,1:17	0:0,255:6:6,0:127	0:0,97:2:2,0:116	0:0,255:12:12,0:127	0:0,182:5:5,0:127	0:0,255:9:9,0:127	0:0,230:6:6,0:127	0:0,181:4:4,0:127	0:0,105:3:3,0:124	0:0,255:14:14,0:127	0:0,172:5:5,0:127	0:0,139:5:5,0:127	0:0,126:3:3,0:127	0:0,255:9:9,0:127	0:0,255:10:10,0:127	0:0,203:5:5,0:127	0:0,128:3:3,0:127	0:0,217:8:8,0:127	0:0,211:6:6,0:127	0:0,188:6:6,0:127	0:0,158:4:4,0:127	0:0,37:1:1,0:56	0:0,169:3:3,0:127	0:0,60:1:1,0:79	0:0,97:2:2,0:116	0:0,181:4:4,0:127	0:0,225:6:6,0:127	0:0,104:3:3,0:123	0:0,249:7:7,0:127	0:0,37:1:1,0:56	0:0,171:4:4,0:127	0:0,218:6:6,0:127	0:0,115:3:3,0:127	0:0,37:1:1,0:56	0:0,129:4:4,0:127	0:0,171:4:4,0:127	0:0,255:10:10,0:127	.:0,0:0:0,0:0	0:0,153:4:4,0:127	0:0,202:5:5,0:127	0:0,170:4:4,0:127	0:0,135:4:4,0:127	0:0,152:4:4,0:127	0:0,245:6:6,0:127	0:0,195:5:5,0:127	0:0,213:6:6,0:127	0:0,166:6:6,0:127	0:0,105:3:3,0:124	0:0,207:6:6,0:127	0:0,129:4:4,0:127	0:0,255:8:8,0:127	0:0,116:3:3,0:127	0:0,244:6:6,0:127	0:0,255:7:7,0:127	0:0,255:13:13,0:127	0:0,255:12:12,0:127	0:0,221:8:8,0:127	0:0,220:7:7,0:127	0:0,255:11:11,0:127	0:0,227:6:6,0:127	0:0,213:6:6,0:127	0:0,160:5:5,0:127	0:0,234:6:6,0:127	.:0,0:0:0,0:0	0:0,213:8:8,0:127	0:0,255:7:7,0:127	0:0,255:10:10,0:127	0:0,240:8:8,0:127	0:0,255:16:16,0:127	0:0,211:6:6,0:127	0:0,154:5:5,0:127	0:0,205:7:7,0:127	0:0,158:4:4,0:127	0:0,166:6:6,0:127	0:0,201:7:7,0:127	0:0,201:6:6,0:127	0:0,193:6:6,0:127	0:0,195:5:5,0:127	0:0,129:4:4,0:127	0:0,159:6:6,0:127	0:0,93:3:3,0:112	0:0,152:4:4,0:127	0:0,104:3:3,0:123	0:0,147:4:4,0:127	0:0,90:2:2,0:109	0:0,202:7:7,0:127	0:0,221:6:6,0:127	0:0,129:4:4,0:127	0:0,175:4:4,0:127	0:0,231:8:8,0:127	0:0,250:6:6,0:127	0:0,152:5:5,0:127	0:0,254:7:7,0:127	0:0,127:3:3,0:127	0:0,67:2:2,0:86	0:0,207:6:6,0:127	0:0,157:4:4,0:127	0:0,255:7:7,0:127	0:0,57:2:2,0:76	0:0,159:5:5,0:127	0:0,161:5:5,0:127	0:0,227:7:7,0:127	0:0,105:3:3,0:124	0:0,238:6:6,0:127	0:0,37:1:1,0:56	0:0,67:2:2,0:86	0:0,104:3:3,0:123	1:141,56:6:2,4:65	0:0,92:3:3,0:111	0:0,37:1:1,0:56	0:0,255:9:9,0:127	0:0,197:6:6,0:127	0:0,218:9:9,0:127	0:0,85:2:2,0:104	0:0,232:7:7,0:127	0:0,245:9:9,0:127	0:0,160:5:5,0:127	0:0,158:4:4,0:127	0:0,74:2:2,0:93	0:0,182:6:6,0:127	0:0,202:6:6,0:127	0:0,207:6:6,0:127	0:0,92:3:3,0:111	0:0,225:6:6,0:127	0:0,171:5:5,0:127	0:0,182:5:5,0:127	0:0,104:3:3,0:123	.:0,0:0:0,0:0	0:0,152:4:4,0:127	0:0,113:4:4,0:127	0:0,74:2:2,0:93	0:0,127:3:3,0:127	0:0,198:7:7,0:127	0:0,172:6:6,0:127	0:0,92:3:3,0:111	0:0,213:7:7,0:127	0:0,142:4:4,0:127	0:0,255:12:12,0:127	0:0,127:3:3,0:127	0:0,224:5:5,0:127	0:0,155:4:4,0:127	0:0,110:2:2,0:127	.:0,0:0:0,0:0	0:0,97:2:2,0:116	0:0,97:2:2,0:116	0:0,198:6:6,0:127	0:0,136:4:4,0:127	0:0,141:4:4,0:127	0:0,255:15:15,0:127	0:0,175:4:4,0:127	0:36,163:7:5,2:127	0:0,158:4:4,0:127	0:0,90:2:2,0:109	0:0,255:13:13,0:127	0:0,158:4:4,0:127	0:0,67:2:2,0:86	.:0,0:0:0,0:0	0:0,255:11:11,0:127	0:0,183:5:5,0:127	0:0,161:5:5,0:127	0:0,175:5:5,0:127	0:0,240:8:8,0:127	0:0,255:9:9,0:127	0:0,225:6:6,0:127	0:0,127:3:3,0:127	0:0,158:4:4,0:127	0:0,92:3:3,0:111	0:0,97:2:2,0:116	0:0,97:2:2,0:116	0:0,255:10:10,0:127	0:0,255:9:9,0:127	0:0,255:7:7,0:127	0:0,74:2:2,0:93	0:0,255:10:10,0:127	0:0,255:18:18,0:127	0:0,225:6:6,0:127	0:0,189:4:4,0:127	0:0,172:5:5,0:127	0:0,255:11:11,0:127	0:0,135:4:4,0:127	0:0,97:2:2,0:116	0:0,97:2:2,0:116	0:0,146:5:5,0:127	0:0,130:4:4,0:127	0:0,205:5:5,0:127	0:0,175:5:5,0:127	0:0,129:4:4,0:127	0:0,117:3:3,0:127	0:0,148:5:5,0:127	.:0,0:0:0,0:0	0:0,157:4:4,0:127	0:0,92:3:3,0:111	0:0,205:6:6,0:127	0:0,200:4:4,0:127	0:0,74:2:2,0:93	0:0,200:6:6,0:127	0:0,161:4:4,0:127	0:0,104:3:3,0:123	0:0,37:1:1,0:56	0:0,226:6:6,0:127	0:0,60:1:1,0:79	0:0,74:2:2,0:93	0:0,152:4:4,0:127	0:0,152:4:4,0:127	.:0,0:0:0,0:0	0:0,255:10:10,0:127	0:0,214:5:5,0:127	0:0,255:8:8,0:127	0:0,255:8:8,0:127	0:0,171:5:5,0:127	0:0,255:11:11,0:127	0:0,104:3:3,0:123	0:0,241:6:6,0:127	0:0,115:3:3,0:127	0:0,105:3:3,0:124	0:0,255:7:7,0:127	0:0,184:5:5,0:127	0:0,160:5:5,0:127	0:0,182:5:5,0:127	0:0,67:2:2,0:86	.:0,0:0:0,0:0	0:0,185:6:6,0:127	0:0,182:5:5,0:127	.:0,0:0:0,0:0	0:0,180:6:6,0:127	0:0,166:4:4,0:127	0:0,197:5:5,0:127	0:0,255:7:7,0:127	0:0,155:4:4,0:127	0:39,217:7:6,1:127	0:0,255:9:9,0:127	0:0,188:5:5,0:127	0:0,37:1:1,0:56	0:0,90:2:2,0:109	.:0,0:0:0,0:0	0:0,255:7:7,0:127	0:0,255:13:13,0:127	0:0,140:5:5,0:127	0:0,181:5:5,0:127	0:0,74:2:2,0:93	0:0,172:5:5,0:127	0:0,115:3:3,0:127	0:0,113:4:4,0:127	0:0,244:6:6,0:127	0:0,128:3:3,0:127	0:0,152:5:5,0:127	0:0,60:1:1,0:79	0:0,127:3:3,0:127	0:0,255:15:15,0:127	0:0,166:6:6,0:127	0:0,152:4:4,0:127	0:0,225:5:5,0:127	0:0,255:12:12,0:127	0:0,255:11:11,0:127	0:0,37:1:1,0:56	0:0,188:5:5,0:127	0:0,147:3:3,0:127	0:0,237:7:7,0:127	0:0,182:5:5,0:127	0:0,67:2:2,0:86	0:0,60:1:1,0:79	0:0,194:5:5,0:127	0:0,255:8:8,0:127	0:0,255:8:8,0:127	0:0,115:3:3,0:127	0:0,255:10:10,0:127	0:0,255:9:9,0:127	0:0,255:18:18,0:127	0:0,200:4:4,0:127	0:0,255:10:10,0:127	0:0,255:11:11,0:127	0:0,97:2:2,0:116	0:0,93:3:3,0:112	0:0,67:2:2,0:86	0:0,37:1:1,0:56	0:0,67:2:2,0:86	0:0,92:3:3,0:111	.:0,0:0:0,0:0	0:0,225:6:6,0:127	0:0,116:3:3,0:127	0:0,60:1:1,0:79	0:0,255:13:13,0:127	0:0,121:4:4,0:127	0:0,67:2:2,0:86	0:0,128:3:3,0:127	0:0,255:10:10,0:127	0:0,135:3:3,0:127	0:0,135:4:4,0:127	0:0,140:3:3,0:127	0:0,60:1:1,0:79	0:0,37:1:1,0:56	0:0,183:5:5,0:127	0:0,104:3:3,0:123	0:0,48:1:1,0:67	0:0,104:3:3,0:123	0:0,67:2:2,0:86	0:0,255:15:15,0:127	0:0,150:3:3,0:127	0:0,92:3:3,0:111	0:0,37:1:1,0:56	0:0,214:6:6,0:127	.:0,0:0:0,0:0	0:0,37:1:1,0:56	0:0,240:6:6,0:127	0:0,255:9:9,0:127	0:0,57:2:2,0:76	0:0,255:15:15,0:127	0:0,158:4:4,0:127	0:0,249:7:7,0:127	0:0,152:4:4,0:127	0:0,115:3:3,0:127	0:0,153:4:4,0:127	0:0,104:3:3,0:123
var3525	sacCer_chrVIII	154677	T	A	BY	W303	323	DP=3156;VDB=0.878147;SGB=26.2643;RPB=0.941839;MQB=1;MQSB=1;BQB=0.746287;MQ0F=0;AC=5;AN=536;DP4=1231,1041,11,10;MQ=60	GT:PL:DP:AD:GQ	0:0,80:2:2,0:98	0:0,211:7:7,0:127	0:0,37:1:1,0:55	0:0,37:1:1,0:55	0:0,153:4:4,0:127	0:0,48:1:1,0:66	1:64,0:2:0,2:44	1:121,16:3:0,2:84	1:127,0:3:0,3:107	0:0,255:14:14,0:127	0:0,209:4:4,0:127	0:0,158:4:4,0:127	1:95,0:3:0,3:75	0:0,179:6:6,0:127	0:0,174:5:5,0:127	0:0,174:5:5,0:127	0:0,127:3:3,0:127	0:0,220:6:6,0:127	0:0,67:2:2,0:85	0:0,181:4:4,0:127	0:0,67:2:2,0:85	0:0,37:1:1,0:55	0:0,67:2:2,0:85	0:0,202:6:6,0:127	0:0,124:4:4,0:127	0:0,201:6:6,0:127	0:0,255:8:8,0:127	0:0,124:4:4,0:127	0:0,37:1:1,0:55	0:0,205:5:5,0:127	0:0,60:1:1,0:78	0:0,224:6:6,0:127	0:0,90:2:2,0:108	0:0,255:8:8,0:127	0:0,255:11:11,0:127	0:0,116:3:3,0:127	0:0,127:3:3,0:127	0:0,37:1:1,0:55	0:0,165:5:5,0:127	0:0,227:7:7,0:127	0:0,212:7:7,0:127	0:0,117:3:3,0:127	0:0,175:4:4,0:127	0:0,93:3:3,0:111	0:0,254:7:7,0:127	0:0,225:5:5,0:127	0:0,255:11:11,0:127	0:0,255:19:19,0:127	0:0,255:9:9,0:127	0:0,226:5:5,0:127	0:0,130:4:4,0:127	0:0,74:2:2,0:92	0:0,214:5:5,0:127	0:0,97:2:2,0:115	0:0,173:4:4,0:127	0:0,222:6:6,0:127	0:0,37:1:1,0:55	0:0,152:4:4,0:127	0:0,164:5:5,0:127	0:0,110:2:2,0:127	0:0,255:6:6,0:127	0:0,97:2:2,0:115	0:0,169:3:3,0:127	0:0,255:9:9,0:127	0:0,202:6:6,0:127	0:0,75:3:3,0:93	0:0,140:4:4,0:127	0:0,255:8:8,0:127	0:0,234:6:6,0:127	0:0,243:7:7,0:127	0:0,255:18:18,0:127	0:0,171:5:5,0:127	0:0,255:8:8,0:127	0:0,181:4:4,0:127	0:0,202:6:6,0:127	.:0,0:0:0,0:0	0:0,246:6:6,0:127	0:0,171:4:4,0:127	0:0,219:7:7,0:127	0:0,158:4:4,0:127	0:0,225:6:6,0:127	0:0,207:7:7,0:127	0:0,74:2:2,0:92	0:0,255:33:33,0:127	0:0,127:3:3,0:127	.:0,0:0:0,0:0	0:0,255:12:12,0:127	0:0,255:16:16,0:127	0:0,255:9:9,0:127	0:0,150:3:3,0:127	0:0,110:2:2,0:127	0:0,255:13:13,0:127	0:0,255:11:11,0:127	0:0,175:4:4,0:127	0:0,67:2:2,0:85	0:0,202:6:6,0:127	0:0,97:2:2,0:115	0:0,202:5:5,0:127	0:0,183:6:6,0:127	0:0,238:8:8,0:127	0:0,213:5:5,0:127	0:0,255:16:16,0:127	0:0,60:1:1,0:78	0:0,211:6:6,0:127	0:0,127:3:3,0:127	.:0,0:0:0,0:0	0:0,115:3:3,0:127	0:0,128:3:3,0:127	0:0,174:5:5,0:127	0:0,134:3:3,0:127	0:0,67:2:2,0:85	0:0,184:5:5,0:127	0:0,255:7:7,0:127	0:0,255:11:11,0:127	0:0,60:1:1,0:78	0:0,255:9:9,0:127	0:0,177:4:4,0:127	0:0,224:5:5,0:127	.:0,0:0:0,0:0	0:0,203:5:5,0:127	0:0,37:1:1,0:55	0:0,181:4:4,0:127	0:0,129:5:5,0:127	0:0,78:2:2,0:96	0:0,37:1:1,0:55	0:0,255:10:10,0:127	0:0,236:7:7,0:127	0:0,255:8:8,0:127	0:0,255:7:7,0:127	0:0,195:5:5,0:127	0:0,104:3:3,0:122	0:0,255:9:9,0:127	0:0,152:5:5,0:127	0:0,60:1:1,0:78	0:0,184:5:5,0:127	0:0,205:5:5,0:127	0:0,255:7:7,0:127	0:0,238:6:6,0:127	0:0,165:6:6,0:127	0:0,60:1:1,0:78	.:0,0:0:0,0:0	0:0,37:1:1,0:55	.:0,0:0:0,0:0	0:0,60:1:1,0:78	0:0,136:4:4,0:127	0:0,172:5:5,0:127	0:0,246:6:6,0:127	0:0,62:2:2,0:80	.:0,0:0:0,0:0	0:0,255:12:12,0:127	0:0,176:6:6,0:127	0:0,150:5:5,0:127	0:0,104:3:3,0:122	.:0,0:0:0,0:0	0:0,97:2:2,0:115	0:0,128:3:3,0:127	0:0,115:3:3,0:127	0:0,128:3:3,0:127	0:0,60:1:1,0:78	0:0,255:21:21,0:127	0:0,127:3:3,0:127	0:0,60:1:1,0:78	0:0,150:3:3,0:127	0:0,255:8:8,0:127	0:0,182:5:5,0:127	0:0,255:8:8,0:127	0:0,213:6:6,0:127	0:0,250:7:7,0:127	0:0,37:1:1,0:55	0:0,147:4:4,0:127	0:0,25:1:1,0:43	0:0,97:2:2,0:115	0:0,174:5:5,0:127	0:0,37:1:1,0:55	0:0,177:4:4,0:127	0:0,255:6:6,0:127	0:0,187:5:5,0:127	0:0,255:8:8,0:127	0:0,97:2:2,0:115	0:0,247:7:7,0:127	0:0,97:2:2,0:115	0:0,60:1:1,0:78	0:0,57:2:2,0:75	0:0,60:1:1,0:78	0:0,184:6:6,0:127	0:0,255:8:8,0:127	0:0,195:6:6,0:127	0:0,97:2:2,0:115	.:0,0:0:0,0:0	.:0,0:0:0,0:0	0:0,67:2:2,0:85	0:0,60:1:1,0:78	0:0,37:1:1,0:55	0:0,90:2:2,0:108	0:0,152:4:4,0:127	0:0,243:9:9,0:127	0:0,127:3:3,0:127	0:0,255:8:8,0:127	0:0,67:2:2,0:85	0:0,161:5:5,0:127	0:0,255:12:12,0:127	0:0,215:6:6,0:127	0:0,255:7:7,0:127	0:0,115:3:3,0:127	0:0,129:4:4,0:127	0:0,255:13:13,0:127	0:0,60:1:1,0:78	0:0,173:4:4,0:127	0:0,147:4:4,0:127	0:0,135:4:4,0:127	0:0,37:1:1,0:55	0:0,175:4:4,0:127	0:0,149:3:3,0:127	0:0,255:9:9,0:127	0:0,177:4:4,0:127	0:0,255:9:9,0:127	0:0,152:4:4,0:127	0:0,255:8:8,0:127	0:0,57:2:2,0:75	0:0,90:2:2,0:108	0:0,67:2:2,0:85	0:0,25:1:1,0:43	0:0,60:1:1,0:78	0:0,105:3:3,0:123	0:0,228:7:7,0:127	0:0,90:2:2,0:108	0:0,255:9:9,0:127	0:0,144:4:4,0:127	0:0,110:2:2,0:127	0:0,255:8:8,0:127	0:0,37:1:1,0:55	0:0,183:5:5,0:127	0:0,153:4:4,0:127	0:0,206:5:5,0:127	0:0,150:3:3,0:127	0:0,244:5:5,0:127	0:0,255:7:7,0:127	0:0,175:4:4,0:127	0:0,37:1:1,0:55	0:0,188:5:5,0:127	0:0,74:2:2,0:92	0:0,193:6:6,0:127	0:0,193:5:5,0:127	0:0,200:4:4,0:127	0:0,203:5:5,0:127	0:0,191:5:5,0:127	0:0,127:3:3,0:127	0:0,246:6:6,0:127	0:0,255:8:8,0:127	0:0,255:8:8,0:127	0:0,241:7:7,0:127	0:0,255:10:10,0:127	0:0,187:5:5,0:127	0:0,67:2:2,0:85	0:0,37:1:1,0:55	0:0,173:4:4,0:127	0:0,244:6:6,0:127	0:0,37:1:1,0:55	0:0,203:5:5,0:127	0:0,90:2:2,0:108	.:0,0:0:0,0:0	0:0,67:2:2,0:85	0:0,129:4:4,0:127	0:0,143:4:4,0:127	0:0,37:1:1,0:55	0:0,152:4:4,0:127	0:0,255:8:8,0:127	0:0,198:6:6,0:127	0:0,128:3:3,0:127	0:0,173:4:4,0:127	0:0,152:4:4,0:127	0:0,160:5:5,0:127	0:0,246:6:6,0:127	0:0,152:4:4,0:127	0:0,255:9:9,0:127	0:0,37:1:1,0:55	0:0,104:3:3,0:122	0:0,97:2:2,0:115	0:0,255:10:10,0:127	0:0,255:12:12,0:127	0:0,115:3:3,0:127	0:0,92:3:3,0:110	0:0,150:4:4,0:127	0:0,147:3:3,0:127	0:0,37:1:1,0:55	0:0,115:3:3,0:127	0:0,113:4:4,0:127	0:0,183:5:5,0:127	0:0,57:2:2,0:75	0:0,147:3:3,0:127	0:0,74:2:2,0:92	0:0,183:5:5,0:127	0:0,90:2:2,0:108	0:0,127:3:3,0:127	0:0,207:6:6,0:127	0:0,67:2:2,0:85	0:0,171:5:5,0:127	0:0,116:3:3,0:127	0:0,110:2:2,0:127	0:0,37:1:1,0:55	0:0,60:1:1,0:78	0:0,60:1:1,0:78	0:0,80:2:2,0:98	0:0,225:5:5,0:127	0:0,143:5:5,0:127	0:0,104:3:3,0:122	0:0,67:2:2,0:85	0:0,120:2:2,0:127	0:0,90:2:2,0:108	0:0,90:2:2,0:108	0:0,90:2:2,0:108	.:0,0:0:0,0:0	0:0,255:7:7,0:127	0:0,90:2:2,0:108	0:0,92:3:3,0:110	0:0,37:1:1,0:55	0:0,202:6:6,0:127	0:0,120:4:4,0:127	0:0,193:5:5,0:127	0:0,97:2:2,0:115	0:0,198:5:5,0:127	0:0,25:1:1,0:43	0:0,175:4:4,0:127	0:0,150:3:3,0:127	0:0,105:3:3,0:123	0:0,152:5:5,0:127	0:0,128:3:3,0:127	0:0,237:9:9,0:127	0:0,177:6:6,0:127	0:0,129:4:4,0:127	0:0,90:2:2,0:108	0:0,60:1:1,0:78	0:0,184:4:4,0:127	0:0,90:2:2,0:108	0:0,150:5:5,0:127	0:0,115:3:3,0:127	0:0,202:6:6,0:127	0:0,97:2:2,0:115	0:0,181:4:4,0:127	.:0,0:0:0,0:0	0:0,104:3:3,0:122	0:0,127:3:3,0:127	0:0,129:4:4,0:127	0:0,191:5:5,0:127	0:0,120:2:2,0:127	0:0,147:3:3,0:127	0:0,173:5:5,0:127	0:0,37:1:1,0:55	0:0,205:5:5,0:127	0:0,97:2:2,0:115	0:0,67:2:2,0:85	0:0,120:2:2,0:127	0:0,246:7:7,0:127	0:0,67:2:2,0:85	0:0,67:2:2,0:85	0:0,92:3:3,0:110	0:0,255:9:9,0:127	0:0,124:4:4,0:127	0:0,149:5:5,0:127	0:0,224:5:5,0:127	0:0,144:4:4,0:127	0:0,74:2:2,0:92	0:0,37:1:1,0:55	0:0,194:4:4,0:127	0:0,97:2:2,0:115	0:0,119:4:4,0:127	0:0,136:4:4,0:127	0:62,54:4:2,2:12	0:0,158:4:4,0:127	0:0,37:1:1,0:55	0:0,127:3:3,0:127	0:0,135:4:4,0:127	0:0,127:3:3,0:127	0:0,74:2:2,0:92	0:0,129:5:5,0:127	0:0,37:1:1,0:55	0:0,174:5:5,0:127	0:0,61:2:2,0:79	0:0,127:3:3,0:127	0:0,57:2:2,0:75	0:0,252:7:7,0:127	0:0,130:4:4,0:127	0:0,189:4:4,0:127	0:0,25:1:1,0:43	0:0,175:4:4,0:127	0:0,37:1:1,0:55	.:0,0:0:0,0:0	0:0,104:3:3,0:122	0:0,105:3:3,0:123	0:0,37:1:1,0:55	0:0,193:6:6,0:127	0:0,74:2:2,0:92	0:0,166:5:5,0:127	0:31,53:2:1,0:40	0:0,97:2:2,0:115	0:0,23:1:1,0:41	0:0,90:2:2,0:108	0:0,37:1:1,0:55	.:0,0:0:0,0:0	0:0,167:4:4,0:127	0:0,90:2:2,0:108	0:0,90:2:2,0:108	0:0,37:1:1,0:55	.:0,0:0:0,0:0	0:0,130:4:4,0:127	0:0,113:4:4,0:127	0:0,67:2:2,0:85	.:0,0:0:0,0:0	0:0,255:11:11,0:127	0:0,67:2:2,0:85	0:76,136:5:3,2:79	0:0,152:4:4,0:127	.:0,0:0:0,0:0	0:0,153:4:4,0:127	0:0,92:3:3,0:110	0:0,97:3:3,0:115	0:0,94:3:3,0:112	0:0,136:4:4,0:127	0:0,206:5:5,0:127	0:0,120:2:2,0:127	0:0,74:2:2,0:92	0:0,74:2:2,0:92	0:0,129:4:4,0:127	.:0,0:0:0,0:0	0:0,191:6:6,0:127	0:0,205:7:7,0:127	0:0,104:3:3,0:122	0:0,126:3:3,0:127	0:0,57:2:2,0:75	0:0,255:11:11,0:127	0:0,183:5:5,0:127	0:0,213:5:5,0:127	0:0,97:2:2,0:115	0:0,129:4:4,0:127	0:0,255:15:15,0:127	0:0,255:10:10,0:127	0:0,60:1:1,0:78	0:0,37:1:1,0:55	0:0,224:5:5,0:127	0:0,37:1:1,0:55	0:0,67:2:2,0:85	0:0,110:2:2,0:127	0:0,151:5:5,0:127	0:0,149:5:5,0:127	0:0,57:2:2,0:75	.:0,0:0:0,0:0	0:0,74:2:2,0:92	0:0,107:3:3,0:125	0:0,90:2:2,0:108	.:0,0:0:0,0:0	0:0,37:1:1,0:55	0:0,110:3:3,0:127	0:0,104:3:3,0:122	0:0,60:1:1,0:78	.:0,0:0:0,0:0	.:0,0:0:0,0:0	0:0,74:3:3,0:92	0:0,127:3:3,0:127	0:0,37:1:1,0:55	0:0,92:3:3,0:110	.:0,0:0:0,0:0	.:0,0:0:0,0:0	0:0,67:2:2,0:85	.:0,0:0:0,0:0	0:0,230:6:6,0:127	0:0,255:8:8,0:127	0:0,167:4:4,0:127	0:0,181:4:4,0:127	0:0,255:10:10,0:127	0:0,205:5:5,0:127	0:0,255:16:16,0:127	0:0,37:1:1,0:55	.:0,0:0:0,0:0	.:0,0:0:0,0:0	0:0,243:7:7,0:127	0:0,115:3:3,0:127	0:0,173:4:4,0:127	.:0,0:0:0,0:0	0:0,202:6:6,0:127	0:0,25:1:1,0:43	.:0,0:0:0,0:0	0:0,194:4:4,0:127	0:0,142:5:5,0:127	0:0,90:2:2,0:108	0:0,105:3:3,0:123	0:0,90:2:2,0:108	0:0,105:3:3,0:123	0:0,255:8:8,0:127	0:0,120:4:4,0:127	1:104,36:4:1,3:48	0:0,218:7:7,0:127	0:0,104:3:3,0:122	0:0,92:3:3,0:110	0:0,37:1:1,0:55	0:0,60:1:1,0:78	0:0,169:3:3,0:127	0:0,185:6:6,0:127	0:0,131:4:4,0:127	0:0,60:1:1,0:78	0:0,202:5:5,0:127	0:0,60:1:1,0:78	0:0,60:1:1,0:78	0:0,191:5:5,0:127	0:0,57:2:2,0:75	0:0,255:8:8,0:127	0:0,115:3:3,0:127	0:60,60:1:0,0:33	0:0,37:1:1,0:55	0:0,93:3:3,0:111	0:0,191:6:6,0:127	0:0,218:6:6,0:127	0:0,90:2:2,0:108	0:0,90:2:2,0:108	0:0,254:7:7,0:127	0:0,85:2:2,0:103	0:0,60:1:1,0:78	0:0,67:2:2,0:85	0:0,103:3:3,0:121	0:0,127:3:3,0:127	0:0,183:5:5,0:127	0:0,105:3:3,0:123	0:0,97:2:2,0:115	0:0,134:3:3,0:127	0:0,135:4:4,0:127	0:0,107:3:3,0:125	0:0,136:4:4,0:127	.:0,0:0:0,0:0	0:0,255:13:13,0:127	0:0,29:1:1,0:47	0:0,245:8:8,0:127	0:0,255:21:21,0:127	0:0,127:3:3,0:127	0:0,164:4:4,0:127	0:0,37:1:1,0:55	.:0,0:0:0,0:0	0:0,120:2:2,0:127	0:0,37:1:1,0:55	0:0,37:1:1,0:55	0:0,37:1:1,0:55	0:0,181:4:4,0:127	0:0,37:1:1,0:55	0:0,216:6:6,0:127	0:0,202:5:5,0:127	.:0,0:0:0,0:0	0:0,37:1:1,0:55	0:0,62:2:2,0:80	.:0,0:0:0,0:0	0:0,57:2:2,0:75	0:0,90:2:2,0:108	.:0,0:0:0,0:0	0:0,130:4:4,0:127	0:10,158:5:4,1:127	.:0,0:0:0,0:0	.:0,0:0:0,0:0	0:0,92:3:3,0:110	0:0,37:1:1,0:55	0:0,208:6:6,0:127	0:0,37:1:1,0:55	0:0,90:2:2,0:108	0:0,67:2:2,0:85	0:0,67:2:2,0:85	0:0,110:2:2,0:127	0:0,183:5:5,0:127	0:0,255:8:8,0:127	0:0,255:7:7,0:127	0:0,60:1:1,0:78	0:0,255:14:14,0:127	0:0,153:4:4,0:127	0:0,92:3:3,0:110	0:0,138:3:3,0:127	0:0,124:4:4,0:127	0:0,129:4:4,0:127	0:0,127:3:3,0:127
var3526	sacCer_chrVIII	154680	A	G	BY	W303	364	DP=3140;VDB=0.938198;SGB=32.8467;RPB=0.739321;MQB=1;MQSB=1;BQB=0.693472;MQ0F=0;AC=6;AN=535;DP4=1234,1030,11,10;MQ=60	GT:PL:DP:AD:GQ	0:0,90:2:2,0:109	0:0,202:6:6,0:127	0:0,37:1:1,0:56	.:0,0:0:0,0:0	0:0,141:4:4,0:127	0:0,60:1:1,0:79	1:70,0:2:0,2:50	1:134,0:3:0,3:114	1:127,0:3:0,3:107	0:0,255:14:14,0:127	0:0,220:4:4,0:127	0:0,147:4:4,0:127	1:115,0:3:0,3:95	0:0,205:7:7,0:127	0:0,184:5:5,0:127	0:0,184:5:5,0:127	0:0,127:3:3,0:127	0:0,246:6:6,0:127	0:0,67:2:2,0:86	0:0,181:4:4,0:127	0:0,67:2:2,0:86	0:0,37:1:1,0:56	0:0,68:2:2,0:87	0:0,187:6:6,0:127	0:10,73:4:3,1:82	0:0,201:6:6,0:127	0:0,243:7:7,0:127	0:0,104:3:3,0:123	0:0,25:1:1,0:44	0:0,230:6:6,0:127	0:0,60:1:1,0:79	0:0,199:6:6,0:127	0:0,90:2:2,0:109	0:0,255:8:8,0:127	0:0,255:11:11,0:127	0:0,128:3:3,0:127	0:0,127:3:3,0:127	0:0,37:1:1,0:56	0:0,172:5:5,0:127	0:0,227:7:7,0:127	0:0,212:7:7,0:127	0:0,127:3:3,0:127	0:0,175:4:4,0:127	0:0,105:3:3,0:124	0:0,255:7:7,0:127	0:0,200:4:4,0:127	0:0,255:12:12,0:127	0:0,255:18:18,0:127	0:0,255:9:9,0:127	0:0,244:5:5,0:127	0:0,130:4:4,0:127	0:0,74:2:2,0:93	0:0,255:6:6,0:127	0:0,97:2:2,0:116	0:0,147:3:3,0:127	0:0,230:6:6,0:127	.:0,0:0:0,0:0	0:0,165:5:5,0:127	0:0,182:5:5,0:127	0:0,110:2:2,0:127	0:0,255:6:6,0:127	0:0,97:2:2,0:116	0:0,165:4:4,0:127	0:0,250:8:8,0:127	0:0,193:6:6,0:127	0:0,67:2:2,0:86	0:0,152:4:4,0:127	0:0,255:8:8,0:127	0:0,241:6:6,0:127	0:0,255:7:7,0:127	0:0,255:17:17,0:127	0:0,171:5:5,0:127	0:0,255:8:8,0:127	0:0,181:4:4,0:127	0:0,195:6:6,0:127	.:0,0:0:0,0:0	0:0,246:6:6,0:127	0:0,171:4:4,0:127	0:0,224:7:7,0:127	0:0,184:5:5,0:127	0:0,225:6:6,0:127	0:0,255:8:8,0:127	0:0,74:2:2,0:93	0:0,255:33:33,0:127	0:0,127:3:3,0:127	.:0,0:0:0,0:0	0:0,248:10:10,0:127	0:0,255:16:16,0:127	0:0,255:9:9,0:127	0:0,150:3:3,0:127	0:0,110:2:2,0:127	0:0,255:13:13,0:127	0:0,255:10:10,0:127	0:0,175:4:4,0:127	0:0,37:1:1,0:56	0:0,199:6:6,0:127	0:0,127:3:3,0:127	0:0,224:6:6,0:127	0:0,171:5:5,0:127	0:0,236:8:8,0:127	0:0,215:5:5,0:127	0:0,255:16:16,0:127	0:0,60:1:1,0:79	0:0,231:6:6,0:127	0:0,127:3:3,0:127	.:0,0:0:0,0:0	0:0,107:3:3,0:126	0:0,128:3:3,0:127	0:0,172:5:5,0:127	0:0,134:3:3,0:127	0:0,67:2:2,0:86	0:0,175:4:4,0:127	0:0,255:7:7,0:127	0:0,255:11:11,0:127	0:0,60:1:1,0:79	0:0,255:9:9,0:127	0:0,177:4:4,0:127	0:0,224:5:5,0:127	.:0,0:0:0,0:0	0:0,161:4:4,0:127	0:0,37:1:1,0:56	0:0,181:4:4,0:127	0:0,113:4:4,0:127	0:0,37:1:1,0:56	0:0,37:1:1,0:56	0:0,255:9:9,0:127	0:0,243:7:7,0:127	0:0,255:9:9,0:127	0:0,247:7:7,0:127	0:0,175:4:4,0:127	0:0,104:3:3,0:123	0:0,255:9:9,0:127	0:0,146:5:5,0:127	0:0,60:1:1,0:79	0:0,184:5:5,0:127	0:0,215:5:5,0:127	0:0,255:7:7,0:127	0:0,246:6:6,0:127	0:0,159:6:6,0:127	0:0,60:1:1,0:79	.:0,0:0:0,0:0	0:0,37:1:1,0:56	.:0,0:0:0,0:0	0:0,60:1:1,0:79	0:0,136:4:4,0:127	0:0,172:5:5,0:127	0:0,246:6:6,0:127	0:0,37:1:1,0:56	.:0,0:0:0,0:0	0:0,255:12:12,0:127	0:0,165:5:5,0:127	0:0,160:5:5,0:127	0:0,57:2:2,0:76	.:0,0:0:0,0:0	0:0,97:2:2,0:116	0:0,128:3:3,0:127	0:0,107:3:3,0:126	0:0,128:3:3,0:127	0:0,60:1:1,0:79	0:0,255:21:21,0:127	0:0,127:3:3,0:127	0:0,60:1:1,0:79	0:0,175:4:4,0:127	0:0,255:8:8,0:127	0:0,182:5:5,0:127	0:0,255:8:8,0:127	0:0,222:6:6,0:127	0:0,250:7:7,0:127	0:0,37:1:1,0:56	0:0,128:3:3,0:127	0:0,37:1:1,0:56	0:0,97:2:2,0:116	0:0,208:6:6,0:127	0:0,37:1:1,0:56	0:0,135:3:3,0:127	0:0,255:7:7,0:127	0:0,171:4:4,0:127	0:0,255:9:9,0:127	0:0,97:2:2,0:116	0:0,247:7:7,0:127	0:0,37:1:1,0:56	0:0,60:1:1,0:79	0:0,67:2:2,0:86	0:0,60:1:1,0:79	0:0,184:6:6,0:127	0:0,255:8:8,0:127	0:0,202:6:6,0:127	0:0,97:2:2,0:116	.:0,0:0:0,0:0	.:0,0:0:0,0:0	0:0,67:2:2,0:86	0:0,60:1:1,0:79	0:0,37:1:1,0:56	0:0,90:2:2,0:109	0:0,150:3:3,0:127	0:0,243:9:9,0:127	0:0,127:3:3,0:127	0:0,255:9:9,0:127	0:0,67:2:2,0:86	0:0,161:5:5,0:127	0:0,255:12:12,0:127	0:0,241:6:6,0:127	0:0,255:7:7,0:127	0:0,153:4:4,0:127	0:0,120:4:4,0:127	0:0,255:13:13,0:127	0:0,60:1:1,0:79	0:0,173:4:4,0:127	0:0,158:4:4,0:127	0:0,135:4:4,0:127	0:0,57:2:2,0:76	0:0,175:4:4,0:127	0:0,113:3:3,0:127	0:0,255:9:9,0:127	0:0,177:4:4,0:127	0:0,255:8:8,0:127	0:0,152:4:4,0:127	0:0,255:8:8,0:127	0:0,67:2:2,0:86	0:0,90:2:2,0:109	0:0,67:2:2,0:86	0:0,37:1:1,0:56	0:0,60:1:1,0:79	0:0,105:3:3,0:124	0:0,221:7:7,0:127	0:0,90:2:2,0:109	0:0,255:9:9,0:127	0:0,153:4:4,0:127	0:0,110:2:2,0:127	0:0,255:8:8,0:127	0:0,37:1:1,0:56	0:0,174:5:5,0:127	0:0,153:4:4,0:127	0:0,206:5:5,0:127	0:0,150:3:3,0:127	0:0,244:5:5,0:127	0:0,249:6:6,0:127	0:0,175:4:4,0:127	0:0,37:1:1,0:56	0:22,140:5:4,1:127	0:0,62:2:2,0:81	0:0,195:6:6,0:127	0:0,203:5:5,0:127	0:0,200:4:4,0:127	0:0,203:5:5,0:127	0:0,184:5:5,0:127	0:0,97:2:2,0:116	0:0,240:6:6,0:127	0:0,255:8:8,0:127	0:0,255:8:8,0:127	0:0,241:7:7,0:127	0:0,255:11:11,0:127	0:0,201:6:6,0:127	0:0,104:3:3,0:123	0:0,37:1:1,0:56	0:0,173:4:4,0:127	0:0,244:6:6,0:127	0:0,37:1:1,0:56	0:0,201:5:5,0:127	0:0,78:2:2,0:97	.:0,0:0:0,0:0	0:0,67:2:2,0:86	0:0,129:4:4,0:127	0:0,132:4:4,0:127	0:0,37:1:1,0:56	0:0,152:4:4,0:127	0:0,255:7:7,0:127	0:0,175:4:4,0:127	0:0,170:4:4,0:127	0:0,173:4:4,0:127	0:0,152:4:4,0:127	0:0,160:5:5,0:127	0:0,246:6:6,0:127	0:0,152:4:4,0:127	0:0,255:9:9,0:127	0:0,70:2:2,0:89	0:0,104:3:3,0:123	0:0,97:2:2,0:116	0:0,255:10:10,0:127	0:0,255:11:11,0:127	0:0,107:3:3,0:126	0:0,84:3:3,0:103	0:0,134:3:3,0:127	0:0,146:3:3,0:127	0:0,37:1:1,0:56	0:0,115:3:3,0:127	0:0,106:4:4,0:125	0:0,183:5:5,0:127	0:0,67:2:2,0:86	0:0,147:3:3,0:127	0:0,74:2:2,0:93	0:0,207:6:6,0:127	0:0,90:2:2,0:109	0:0,127:3:3,0:127	0:0,207:6:6,0:127	0:0,67:2:2,0:86	0:0,152:4:4,0:127	0:0,90:2:2,0:109	0:0,110:2:2,0:127	0:0,37:1:1,0:56	0:0,60:1:1,0:79	0:0,60:1:1,0:79	0:0,90:2:2,0:109	0:0,225:5:5,0:127	0:0,152:4:4,0:127	0:0,104:3:3,0:123	0:0,37:1:1,0:56	0:0,120:2:2,0:127	0:0,90:2:2,0:109	0:0,90:2:2,0:109	0:0,90:2:2,0:109	0:0,37:1:1,0:56	0:0,255:8:8,0:127	0:0,78:2:2,0:97	0:0,67:2:2,0:86	0:0,37:1:1,0:56	0:0,202:6:6,0:127	0:0,129:4:4,0:127	0:0,205:5:5,0:127	0:0,60:1:1,0:79	0:0,158:4:4,0:127	.:0,0:0:0,0:0	0:0,175:4:4,0:127	0:0,150:3:3,0:127	0:0,104:3:3,0:123	0:0,146:5:5,0:127	0:0,128:3:3,0:127	0:0,229:9:9,0:127	0:0,207:6:6,0:127	0:0,129:4:4,0:127	0:0,90:2:2,0:109	0:0,60:1:1,0:79	0:0,194:4:4,0:127	0:0,90:2:2,0:109	0:0,151:5:5,0:127	0:0,136:4:4,0:127	0:0,202:6:6,0:127	0:0,97:2:2,0:116	0:0,181:4:4,0:127	.:0,0:0:0,0:0	0:0,74:2:2,0:93	0:0,127:3:3,0:127	0:0,160:5:5,0:127	0:0,191:5:5,0:127	0:0,120:2:2,0:127	0:0,170:3:3,0:127	0:0,183:5:5,0:127	0:0,37:1:1,0:56	0:0,205:5:5,0:127	0:0,97:2:2,0:116	0:0,67:2:2,0:86	0:0,120:2:2,0:127	0:0,255:8:8,0:127	0:0,67:2:2,0:86	0:0,94:3:3,0:113	0:0,92:3:3,0:111	0:10,247:9:8,1:127	0:0,124:4:4,0:127	0:0,149:5:5,0:127	0:0,224:5:5,0:127	0:0,153:4:4,0:127	0:0,94:3:3,0:113	0:0,37:1:1,0:56	0:0,194:4:4,0:127	0:0,97:2:2,0:116	0:0,174:5:5,0:127	0:0,129:4:4,0:127	1:53,28:3:1,2:6	0:0,158:4:4,0:127	0:0,37:1:1,0:56	0:0,127:3:3,0:127	0:0,135:4:4,0:127	0:0,127:3:3,0:127	0:0,74:2:2,0:93	0:0,106:4:4,0:125	0:0,37:1:1,0:56	0:0,183:5:5,0:127	0:0,37:1:1,0:56	0:0,127:3:3,0:127	0:0,67:2:2,0:86	0:0,227:6:6,0:127	0:0,130:4:4,0:127	0:0,219:5:5,0:127	0:0,37:1:1,0:56	0:0,175:4:4,0:127	0:0,37:1:1,0:56	.:0,0:0:0,0:0	0:0,104:3:3,0:123	0:0,105:3:3,0:124	0:0,37:1:1,0:56	0:0,196:6:6,0:127	0:0,74:2:2,0:93	0:0,175:5:5,0:127	0:0,67:2:2,0:86	0:0,85:2:2,0:104	.:0,0:0:0,0:0	0:0,90:2:2,0:109	0:0,37:1:1,0:56	.:0,0:0:0,0:0	0:0,167:4:4,0:127	0:0,90:2:2,0:109	0:0,90:2:2,0:109	0:0,37:1:1,0:56	.:0,0:0:0,0:0	0:0,105:3:3,0:124	0:0,113:4:4,0:127	0:0,67:2:2,0:86	.:0,0:0:0,0:0	0:0,255:11:11,0:127	0:0,57:2:2,0:76	0:76,136:5:3,2:79	0:0,152:4:4,0:127	.:0,0:0:0,0:0	0:0,153:4:4,0:127	0:0,92:3:3,0:111	0:0,107:3:3,0:126	0:0,104:3:3,0:123	0:0,136:4:4,0:127	0:0,206:5:5,0:127	0:0,120:2:2,0:127	0:0,74:2:2,0:93	0:0,74:2:2,0:93	0:0,136:4:4,0:127	.:0,0:0:0,0:0	0:0,208:6:6,0:127	0:0,205:7:7,0:127	0:0,104:3:3,0:123	0:0,112:3:3,0:127	0:0,67:2:2,0:86	0:0,255:11:11,0:127	0:0,202:6:6,0:127	0:0,225:5:5,0:127	0:0,128:3:3,0:127	0:0,129:4:4,0:127	0:0,255:15:15,0:127	0:0,255:9:9,0:127	0:0,60:1:1,0:79	0:0,37:1:1,0:56	0:0,224:5:5,0:127	0:0,37:1:1,0:56	0:0,67:2:2,0:86	0:0,110:2:2,0:127	0:0,172:5:5,0:127	0:0,129:4:4,0:127	0:0,67:2:2,0:86	.:0,0:0:0,0:0	0:0,74:2:2,0:93	0:0,115:3:3,0:127	0:0,90:2:2,0:109	0:0,37:1:1,0:56	0:0,37:1:1,0:56	0:0,134:3:3,0:127	0:0,67:2:2,0:86	0:0,60:1:1,0:79	.:0,0:0:0,0:0	.:0,0:0:0,0:0	0:0,92:3:3,0:111	0:0,127:3:3,0:127	0:0,37:1:1,0:56	0:0,92:3:3,0:111	0:0,60:1:1,0:79	.:0,0:0:0,0:0	0:0,67:2:2,0:86	.:0,0:0:0,0:0	0:0,230:6:6,0:127	0:0,255:8:8,0:127	0:0,147:3:3,0:127	0:0,181:4:4,0:127	0:0,255:10:10,0:127	0:0,205:5:5,0:127	0:0,255:16:16,0:127	0:0,37:1:1,0:56	.:0,0:0:0,0:0	.:0,0:0:0,0:0	0:0,221:7:7,0:127	0:0,115:3:3,0:127	0:0,173:4:4,0:127	.:0,0:0:0,0:0	0:0,195:6:6,0:127	0:0,37:1:1,0:56	.:0,0:0:0,0:0	0:0,185:4:4,0:127	0:0,149:5:5,0:127	0:0,90:2:2,0:109	0:0,93:3:3,0:112	0:0,90:2:2,0:109	0:0,94:3:3,0:113	0:0,255:8:8,0:127	0:0,129:4:4,0:127	1:104,48:4:1,3:36	0:0,237:9:9,0:127	0:0,135:4:4,0:127	0:0,92:3:3,0:111	0:0,37:1:1,0:56	0:0,60:1:1,0:79	0:0,169:3:3,0:127	0:0,190:7:7,0:127	0:0,143:4:4,0:127	0:0,60:1:1,0:79	0:0,202:5:5,0:127	0:0,60:1:1,0:79	0:0,60:1:1,0:79	0:0,184:5:5,0:127	0:0,57:2:2,0:76	0:0,255:8:8,0:127	0:0,129:4:4,0:127	0:0,60:1:1,0:79	0:0,37:1:1,0:56	0:0,135:4:4,0:127	0:0,191:6:6,0:127	0:0,196:6:6,0:127	0:0,127:3:3,0:127	0:0,90:2:2,0:109	0:0,242:7:7,0:127	0:0,97:2:2,0:116	0:0,22:1:1,0:41	0:0,67:2:2,0:86	0:0,115:3:3,0:127	0:0,127:3:3,0:127	0:0,183:5:5,0:127	0:0,115:3:3,0:127	0:0,128:3:3,0:127	0:0,126:3:3,0:127	0:0,135:4:4,0:127	0:0,115:3:3,0:127	0:0,136:4:4,0:127	.:0,0:0:0,0:0	0:0,255:13:13,0:127	.:0,0:0:0,0:0	0:0,250:8:8,0:127	0:0,255:20:20,0:127	0:0,104:3:3,0:123	0:0,163:4:4,0:127	0:0,37:1:1,0:56	.:0,0:0:0,0:0	0:0,120:2:2,0:127	0:0,37:1:1,0:56	0:0,37:1:1,0:56	0:0,37:1:1,0:56	0:0,181:4:4,0:127	0:0,37:1:1,0:56	0:0,241:7:7,0:127	0:0,202:5:5,0:127	0:0,37:1:1,0:56	0:0,64:2:2,0:83	0:0,74:2:2,0:93	.:0,0:0:0,0:0	0:0,67:2:2,0:86	0:0,128:3:3,0:127	.:0,0:0:0,0:0	0:0,130:4:4,0:127	0:0,203:5:5,0:127	.:0,0:0:0,0:0	.:0,0:0:0,0:0	0:0,84:3:3,0:103	0:0,37:1:1,0:56	0:0,230:6:6,0:127	0:0,37:1:1,0:56	0:0,127:3:3,0:127	0:0,67:2:2,0:86	0:0,67:2:2,0:86	0:0,110:2:2,0:127	0:0,211:6:6,0:127	0:0,255:8:8,0:127	0:0,255:7:7,0:127	0:0,22:1:1,0:41	0:0,255:14:14,0:127	0:0,153:4:4,0:127	0:0,92:3:3,0:111	0:0,113:3:3,0:127	0:0,135:4:4,0:127	0:0,136:4:4,0:127	0:0,127:3:3,0:127
var3527	sacCer_chrVIII	154704	A	G	BY	W303	350	DP=3097;VDB=0.429293;SGB=20.8569;RPB=0.33108;MQB=1;MQSB=1;BQB=0.68016;MQ0F=0;AC=6;AN=531;DP4=1133,985,12,11;MQ=60	GT:PL:DP:AD:GQ	.:0,0:0:0,0:0	0:0,224:5:5,0:127	0:0,37:1:1,0:55	0:0,37:1:1,0:55	0:0,153:4:4,0:127	0:0,60:1:1,0:78	1:62,0:2:0,2:43	1:134,0:3:0,3:115	1:90,0:2:0,2:71	0:0,255:14:14,0:127	0:0,200:4:4,0:127	0:0,177:4:4,0:127	1:115,0:3:0,3:96	0:0,215:7:7,0:127	0:0,116:3:3,0:127	0:0,172:5:5,0:127	0:0,127:3:3,0:127	0:0,238:6:6,0:127	0:0,67:2:2,0:85	0:0,120:3:3,0:127	0:0,60:1:1,0:78	0:0,67:2:2,0:85	0:0,85:2:2,0:103	0:0,255:9:9,0:127	0:0,67:2:2,0:85	0:0,201:6:6,0:127	0:0,226:7:7,0:127	0:0,37:1:1,0:55	.:0,0:0:0,0:0	0:0,197:5:5,0:127	.:0,0:0:0,0:0	0:0,182:5:5,0:127	0:0,90:2:2,0:108	0:0,255:6:6,0:127	0:0,255:11:11,0:127	0:0,126:3:3,0:127	0:0,240:6:6,0:127	0:0,37:1:1,0:55	0:0,193:5:5,0:127	0:0,198:6:6,0:127	0:0,179:5:5,0:127	0:0,150:3:3,0:127	0:0,150:3:3,0:127	0:0,74:2:2,0:92	0:0,255:7:7,0:127	0:0,200:4:4,0:127	0:0,255:9:9,0:127	0:0,255:19:19,0:127	0:0,230:7:7,0:127	0:0,255:6:6,0:127	0:0,105:3:3,0:123	0:0,37:1:1,0:55	0:0,224:5:5,0:127	0:0,127:3:3,0:127	0:0,147:3:3,0:127	0:0,231:6:6,0:127	0:0,37:1:1,0:55	0:0,172:5:5,0:127	0:0,221:6:6,0:127	0:0,110:2:2,0:127	0:0,255:7:7,0:127	0:0,97:2:2,0:115	0:0,147:3:3,0:127	0:0,243:8:8,0:127	0:0,184:5:5,0:127	0:0,97:2:2,0:115	0:0,183:5:5,0:127	0:0,255:9:9,0:127	0:0,241:6:6,0:127	0:0,255:8:8,0:127	0:0,255:15:15,0:127	0:0,255:6:6,0:127	0:0,255:8:8,0:127	0:0,62:2:2,0:80	0:0,104:3:3,0:122	.:0,0:0:0,0:0	0:0,255:7:7,0:127	0:0,163:4:4,0:127	0:0,175:4:4,0:127	0:0,200:6:6,0:127	0:0,255:7:7,0:127	0:0,255:8:8,0:127	0:0,37:1:1,0:55	0:0,255:35:35,0:127	0:0,85:2:2,0:103	.:0,0:0:0,0:0	0:0,255:10:10,0:127	0:0,255:11:11,0:127	0:0,255:9:9,0:127	0:0,97:2:2,0:115	0:0,142:3:3,0:127	0:0,255:12:12,0:127	0:0,200:7:7,0:127	0:0,188:4:4,0:127	0:31,88:2:1,0:75	0:0,227:7:7,0:127	0:0,135:3:3,0:127	0:0,255:8:8,0:127	0:0,169:4:4,0:127	0:0,252:8:8,0:127	0:0,216:5:5,0:127	0:0,255:17:17,0:127	0:0,90:2:2,0:108	0:0,193:5:5,0:127	0:0,127:3:3,0:127	.:0,0:0:0,0:0	0:0,148:4:4,0:127	0:0,115:3:3,0:127	0:0,129:4:4,0:127	0:0,90:2:2,0:108	0:0,97:2:2,0:115	0:0,233:5:5,0:127	0:0,255:7:7,0:127	0:0,255:9:9,0:127	0:0,60:1:1,0:78	0:0,255:9:9,0:127	0:0,127:3:3,0:127	0:0,169:3:3,0:127	0:0,37:1:1,0:55	0:0,215:6:6,0:127	0:0,67:2:2,0:85	0:0,117:3:3,0:127	0:0,172:5:5,0:127	0:0,74:2:2,0:92	0:0,60:1:1,0:78	0:0,255:9:9,0:127	0:0,194:5:5,0:127	0:0,255:9:9,0:127	0:0,244:6:6,0:127	0:0,195:5:5,0:127	0:0,94:3:3,0:112	0:0,234:7:7,0:127	0:0,152:5:5,0:127	0:0,60:1:1,0:78	0:0,146:4:4,0:127	0:0,235:6:6,0:127	0:0,184:5:5,0:127	0:0,187:5:5,0:127	0:0,143:4:4,0:127	0:0,117:3:3,0:127	.:0,0:0:0,0:0	0:0,37:1:1,0:55	.:0,0:0:0,0:0	0:0,60:1:1,0:78	0:0,110:2:2,0:127	0:0,127:3:3,0:127	0:0,181:4:4,0:127	0:0,37:1:1,0:55	.:0,0:0:0,0:0	0:0,255:11:11,0:127	0:0,225:6:6,0:127	0:0,160:5:5,0:127	0:0,127:3:3,0:127	.:0,0:0:0,0:0	0:0,97:2:2,0:115	0:0,54:2:2,0:72	0:0,90:2:2,0:108	0:0,116:3:3,0:127	0:0,97:2:2,0:115	0:0,255:18:18,0:127	0:0,127:3:3,0:127	0:0,60:1:1,0:78	0:0,150:3:3,0:127	0:0,255:9:9,0:127	0:0,175:4:4,0:127	0:0,250:8:8,0:127	0:0,250:7:7,0:127	0:0,226:6:6,0:127	.:0,0:0:0,0:0	0:0,37:1:1,0:55	0:0,60:1:1,0:78	0:0,127:3:3,0:127	0:0,170:4:4,0:127	0:0,37:1:1,0:55	0:0,147:3:3,0:127	0:0,255:7:7,0:127	0:10,174:5:4,0:127	0:0,255:10:10,0:127	0:0,60:1:1,0:78	0:0,184:5:5,0:127	0:0,104:3:3,0:122	0:0,60:1:1,0:78	0:0,110:2:2,0:127	0:0,60:1:1,0:78	0:0,182:6:6,0:127	0:0,255:7:7,0:127	0:0,212:7:7,0:127	0:0,120:2:2,0:127	.:0,0:0:0,0:0	.:0,0:0:0,0:0	0:0,37:1:1,0:55	0:0,60:1:1,0:78	0:0,37:1:1,0:55	0:0,60:1:1,0:78	0:0,150:3:3,0:127	0:0,255:8:8,0:127	0:0,90:2:2,0:108	0:0,201:6:6,0:127	.:0,0:0:0,0:0	0:0,155:4:4,0:127	0:0,255:16:16,0:127	0:0,196:5:5,0:127	0:0,243:7:7,0:127	0:0,153:4:4,0:127	0:0,149:5:5,0:127	0:0,255:11:11,0:127	0:0,60:1:1,0:78	0:0,161:4:4,0:127	0:0,158:4:4,0:127	0:0,105:3:3,0:123	0:0,67:2:2,0:85	0:0,175:4:4,0:127	0:0,150:3:3,0:127	0:0,226:6:6,0:127	0:0,214:5:5,0:127	0:0,255:8:8,0:127	0:0,139:3:3,0:127	0:0,202:5:5,0:127	0:0,57:2:2,0:75	0:0,37:1:1,0:55	.:0,0:0:0,0:0	0:0,37:1:1,0:55	0:0,60:1:1,0:78	0:0,62:2:2,0:80	0:0,154:6:6,0:127	0:0,78:2:2,0:96	0:0,227:6:6,0:127	0:0,153:4:4,0:127	0:0,110:2:2,0:127	0:0,227:6:6,0:127	0:0,60:1:1,0:78	0:0,183:5:5,0:127	0:0,105:3:3,0:123	0:0,181:4:4,0:127	0:0,150:3:3,0:127	0:0,244:5:5,0:127	0:0,255:7:7,0:127	0:0,196:5:5,0:127	0:0,67:2:2,0:85	0:0,129:4:4,0:127	0:0,62:2:2,0:80	0:0,230:8:8,0:127	0:0,235:6:6,0:127	0:0,190:4:4,0:127	0:0,203:5:5,0:127	0:0,181:5:5,0:127	0:0,147:3:3,0:127	0:0,234:5:5,0:127	0:0,255:9:9,0:127	0:0,231:7:7,0:127	0:0,220:6:6,0:127	0:0,255:10:10,0:127	0:0,126:3:3,0:127	0:0,90:2:2,0:108	0:0,57:2:2,0:75	0:0,151:3:3,0:127	0:0,255:6:6,0:127	0:0,37:1:1,0:55	0:0,167:4:4,0:127	0:0,37:1:1,0:55	.:0,0:0:0,0:0	0:0,67:2:2,0:85	0:0,158:4:4,0:127	0:0,205:5:5,0:127	0:0,37:1:1,0:55	0:0,194:4:4,0:127	0:0,244:6:6,0:127	0:0,183:5:5,0:127	0:0,205:5:5,0:127	0:0,183:5:5,0:127	0:0,197:5:5,0:127	0:0,158:4:4,0:127	0:0,211:6:6,0:127	0:0,60:1:1,0:78	0:0,250:6:6,0:127	0:0,37:1:1,0:55	0:0,67:2:2,0:85	0:0,97:2:2,0:115	0:0,255:9:9,0:127	0:0,255:10:10,0:127	0:0,195:5:5,0:127	0:0,67:2:2,0:85	0:0,90:2:2,0:108	0:0,147:3:3,0:127	0:0,37:1:1,0:55	0:0,171:4:4,0:127	0:0,113:4:4,0:127	0:0,146:4:4,0:127	0:0,67:2:2,0:85	0:0,147:3:3,0:127	0:0,74:2:2,0:92	0:0,202:6:6,0:127	0:0,25:1:1,0:43	0:0,90:2:2,0:108	0:0,175:5:5,0:127	0:0,67:2:2,0:85	0:0,181:5:5,0:127	0:0,120:2:2,0:127	0:0,60:1:1,0:78	0:0,37:1:1,0:55	0:0,60:1:1,0:78	0:0,60:1:1,0:78	0:0,37:1:1,0:55	0:0,245:7:7,0:127	0:0,143:4:4,0:127	0:0,82:3:3,0:100	0:0,57:2:2,0:75	0:0,61:2:2,0:79	0:0,90:2:2,0:108	0:0,90:2:2,0:108	0:0,90:2:2,0:108	0:0,37:1:1,0:55	0:0,255:8:8,0:127	0:0,67:2:2,0:85	0:0,74:2:2,0:92	0:0,74:2:2,0:92	0:0,255:7:7,0:127	0:0,184:5:5,0:127	0:0,243:7:7,0:127	0:0,60:1:1,0:78	0:0,127:3:3,0:127	0:0,37:1:1,0:55	0:0,200:4:4,0:127	0:0,140:3:3,0:127	0:0,104:3:3,0:122	0:0,140:5:5,0:127	0:0,150:3:3,0:127	0:0,195:6:6,0:127	0:0,244:6:6,0:127	0:0,92:3:3,0:110	.:0,0:0:0,0:0	0:0,37:1:1,0:55	0:0,194:4:4,0:127	0:0,90:2:2,0:108	0:0,104:3:3,0:122	0:0,143:4:4,0:127	0:0,212:7:7,0:127	0:0,37:1:1,0:55	0:0,169:4:4,0:127	0:0,37:1:1,0:55	0:0,74:2:2,0:92	0:0,117:3:3,0:127	0:0,129:4:4,0:127	0:0,97:3:3,0:115	0:0,120:2:2,0:127	0:0,170:3:3,0:127	0:0,127:3:3,0:127	0:0,74:2:2,0:92	0:0,205:5:5,0:127	0:0,127:3:3,0:127	0:0,67:2:2,0:85	0:0,120:2:2,0:127	0:0,229:7:7,0:127	0:0,120:2:2,0:127	0:0,104:3:3,0:122	0:0,67:2:2,0:85	0:0,230:6:6,0:127	0:0,90:2:2,0:108	0:0,164:5:5,0:127	0:0,210:4:4,0:127	0:0,128:3:3,0:127	0:0,37:1:1,0:55	0:0,37:1:1,0:55	0:0,194:4:4,0:127	0:0,97:2:2,0:115	0:0,74:2:2,0:92	0:0,134:3:3,0:127	1:62,0:2:0,2:43	0:0,152:4:4,0:127	.:0,0:0:0,0:0	0:0,85:2:2,0:103	0:0,135:4:4,0:127	0:0,205:5:5,0:127	0:0,104:3:3,0:122	0:0,106:4:4,0:124	0:0,37:1:1,0:55	0:0,161:4:4,0:127	0:0,25:1:1,0:43	0:0,117:3:3,0:127	0:0,67:2:2,0:85	0:0,231:6:6,0:127	0:0,152:4:4,0:127	0:0,193:5:5,0:127	0:0,37:1:1,0:55	0:0,143:4:4,0:127	0:0,37:1:1,0:55	.:0,0:0:0,0:0	0:0,67:2:2,0:85	0:0,125:4:4,0:127	0:0,37:1:1,0:55	0:0,205:6:6,0:127	0:0,62:2:2,0:80	0:0,175:5:5,0:127	0:0,37:1:1,0:55	0:0,97:2:2,0:115	.:0,0:0:0,0:0	0:0,62:2:2,0:80	0:0,25:1:1,0:43	.:0,0:0:0,0:0	0:0,129:4:4,0:127	0:0,48:1:1,0:66	0:0,90:2:2,0:108	0:0,37:1:1,0:55	.:0,0:0:0,0:0	0:0,105:3:3,0:123	0:0,84:3:3,0:102	0:0,67:2:2,0:85	0:0,90:2:2,0:108	0:0,255:11:11,0:127	0:0,67:2:2,0:85	0:79,85:4:2,2:24	0:0,202:5:5,0:127	.:0,0:0:0,0:0	0:0,130:4:4,0:127	0:0,92:3:3,0:110	0:0,67:2:2,0:85	0:0,104:3:3,0:122	0:0,124:4:4,0:127	0:42,31:2:1,1:8	0:0,120:2:2,0:127	0:0,74:2:2,0:92	0:0,74:2:2,0:92	0:0,225:5:5,0:127	.:0,0:0:0,0:0	0:0,135:4:4,0:127	0:0,129:4:4,0:127	0:0,104:3:3,0:122	0:0,134:3:3,0:127	0:0,92:3:3,0:110	0:0,255:11:11,0:127	0:0,177:6:6,0:127	0:0,225:5:5,0:127	0:0,153:4:4,0:127	0:0,135:4:4,0:127	0:0,255:13:13,0:127	0:0,255:8:8,0:127	0:0,60:1:1,0:78	0:0,37:1:1,0:55	0:0,213:5:5,0:127	0:0,37:1:1,0:55	0:0,97:2:2,0:115	0:0,110:2:2,0:127	0:0,153:5:5,0:127	0:0,149:5:5,0:127	0:0,37:1:1,0:55	0:0,25:1:1,0:43	0:0,37:1:1,0:55	0:0,74:2:2,0:92	0:0,80:2:2,0:98	.:0,0:0:0,0:0	0:0,60:1:1,0:78	0:28,88:3:2,1:78	0:0,127:3:3,0:127	.:0,0:0:0,0:0	.:0,0:0:0,0:0	.:0,0:0:0,0:0	0:0,161:5:5,0:127	0:0,74:2:2,0:92	0:0,37:1:1,0:55	0:0,57:2:2,0:75	.:0,0:0:0,0:0	.:0,0:0:0,0:0	0:0,92:3:3,0:110	.:0,0:0:0,0:0	0:0,244:6:6,0:127	0:0,255:8:8,0:127	0:0,177:4:4,0:127	0:0,170:4:4,0:127	0:0,246:6:6,0:127	0:0,117:3:3,0:127	0:0,255:18:18,0:127	0:0,25:1:1,0:43	.:0,0:0:0,0:0	.:0,0:0:0,0:0	0:0,243:7:7,0:127	0:0,104:3:3,0:122	0:0,173:4:4,0:127	.:0,0:0:0,0:0	0:0,187:6:6,0:127	0:0,60:1:1,0:78	.:0,0:0:0,0:0	0:0,194:4:4,0:127	0:0,149:5:5,0:127	0:0,90:2:2,0:108	0:0,62:2:2,0:80	0:0,90:2:2,0:108	0:0,105:3:3,0:123	0:0,255:9:9,0:127	0:0,67:2:2,0:85	1:115,64:5:2,3:32	0:0,217:8:8,0:127	0:0,105:3:3,0:123	0:0,127:3:3,0:127	0:0,74:2:2,0:92	0:0,37:1:1,0:55	0:0,127:3:3,0:127	0:0,151:5:5,0:127	0:0,132:4:4,0:127	0:0,60:1:1,0:78	0:0,202:5:5,0:127	.:0,0:0:0,0:0	0:0,60:1:1,0:78	0:0,218:7:7,0:127	0:0,90:2:2,0:108	0:0,255:8:8,0:127	0:0,115:3:3,0:127	0:0,60:1:1,0:78	0:0,37:1:1,0:55	0:0,151:5:5,0:127	0:0,233:5:5,0:127	0:0,196:5:5,0:127	0:0,97:2:2,0:115	0:0,60:1:1,0:78	0:0,255:7:7,0:127	0:0,97:2:2,0:115	0:0,90:2:2,0:108	0:0,104:3:3,0:122	0:0,155:4:4,0:127	0:0,85:2:2,0:103	0:0,173:5:5,0:127	0:0,136:4:4,0:127	0:0,60:1:1,0:78	0:0,194:4:4,0:127	0:0,94:3:3,0:112	0:0,90:2:2,0:108	0:0,129:4:4,0:127	0:0,60:1:1,0:78	0:0,255:11:11,0:127	0:0,37:1:1,0:55	0:0,207:6:6,0:127	0:0,255:18:18,0:127	0:0,74:2:2,0:92	0:0,110:2:2,0:127	0:0,37:1:1,0:55	.:0,0:0:0,0:0	0:23,80:2:1,0:75	0:0,37:1:1,0:55	0:0,60:1:1,0:78	0:0,60:1:1,0:78	0:0,190:4:4,0:127	0:0,37:1:1,0:55	0:0,154:6:6,0:127	0:0,239:7:7,0:127	.:0,0:0:0,0:0	0:0,90:2:2,0:108	0:0,60:1:1,0:78	.:0,0:0:0,0:0	0:0,37:1:1,0:55	0:0,74:2:2,0:92	.:0,0:0:0,0:0	0:0,74:2:2,0:92	0:0,193:5:5,0:127	.:0,0:0:0,0:0	.:0,0:0:0,0:0	0:0,57:2:2,0:75	0:0,25:1:1,0:43	0:0,222:6:6,0:127	0:0,37:1:1,0:55	0:0,127:3:3,0:127	0:0,97:2:2,0:115	0:0,90:2:2,0:108	0:54,54:2:1,1:18	0:0,218:6:6,0:127	0:0,255:8:8,0:127	0:0,255:8:8,0:127	0:0,60:1:1,0:78	0:0,255:12:12,0:127	0:0,153:4:4,0:127	0:0,81:3:3,0:99	0:0,158:4:4,0:127	0:0,125:4:4,0:127	0:0,57:2:2,0:75	0:0,97:2:2,0:115
var3528	sacCer_chrVIII	154746	G	A	BY	W303	535	DP=3003;VDB=0.275751;SGB=59.4093;RPB=0.920517;MQB=0.999993;MQSB=0.999305;BQB=0.577459;MQ0F=0;AC=6;AN=527;DP4=1069,1069,10,12;MQ=59	GT:PL:DP:AD:GQ	.:0,0:0:0,0:0	0:0,191:5:5,0:127	0:0,37:1:1,0:56	.:0,0:0:0,0:0	0:0,90:2:2,0:109	0:0,37:1:1,0:56	1:172,0:5:0,5:127	1:115,0:3:0,3:95	1:197,0:5:0,5:127	0:0,255:11:11,0:127	0:0,163:4:4,0:127	0:0,221:6:6,0:127	1:74,0:2:0,2:54	0:0,211:6:6,0:127	0:0,124:4:4,0:127	0:0,173:4:4,0:127	0:0,147:3:3,0:127	0:0,173:4:4,0:127	0:0,67:2:2,0:86	0:0,216:5:5,0:127	0:0,60:1:1,0:79	.:0,0:0:0,0:0	0:0,48:1:1,0:67	0:0,255:8:8,0:127	0:0,67:2:2,0:86	0:0,136:4:4,0:127	0:0,203:5:5,0:127	0:0,90:2:2,0:109	0:0,150:3:3,0:127	0:0,184:5:5,0:127	.:0,0:0:0,0:0	0:0,130:4:4,0:127	0:0,53:1:1,0:72	0:0,255:8:8,0:127	0:0,255:11:11,0:127	0:0,115:3:3,0:127	0:0,232:6:6,0:127	0:0,37:1:1,0:56	0:0,249:6:6,0:127	0:0,157:4:4,0:127	0:0,223:5:5,0:127	0:0,146:4:4,0:127	0:0,147:3:3,0:127	0:0,104:3:3,0:123	0:0,183:5:5,0:127	0:0,255:7:7,0:127	0:0,255:7:7,0:127	0:0,255:20:20,0:127	0:0,241:7:7,0:127	0:0,246:6:6,0:127	0:0,97:2:2,0:116	0:0,90:2:2,0:109	0:0,211:5:5,0:127	0:0,175:4:4,0:127	0:0,155:4:4,0:127	0:0,237:6:6,0:127	0:0,37:1:1,0:56	0:0,125:5:5,0:127	0:0,191:5:5,0:127	0:0,127:4:4,0:127	0:0,255:6:6,0:127	0:0,127:3:3,0:127	0:0,115:3:3,0:127	0:0,225:6:6,0:127	0:0,171:4:4,0:127	0:0,147:3:3,0:127	0:0,128:3:3,0:127	0:0,255:8:8,0:127	0:0,225:6:6,0:127	0:0,249:6:6,0:127	0:0,255:14:14,0:127	0:0,230:6:6,0:127	0:0,255:10:10,0:127	0:0,130:4:4,0:127	0:0,207:7:7,0:127	.:0,0:0:0,0:0	0:0,228:7:7,0:127	0:0,171:4:4,0:127	0:0,120:2:2,0:127	0:0,194:5:5,0:127	0:0,255:7:7,0:127	0:0,255:8:8,0:127	0:0,92:3:3,0:111	0:0,255:30:29,0:127	0:0,127:3:3,0:127	.:0,0:0:0,0:0	0:0,255:9:9,0:127	0:0,255:10:10,0:127	0:0,255:11:11,0:127	0:0,37:1:1,0:56	0:0,155:4:4,0:127	0:0,255:11:11,0:127	0:0,120:4:4,0:127	0:0,128:3:3,0:127	0:0,97:2:2,0:116	0:0,173:5:5,0:127	0:0,85:2:2,0:104	0:0,255:9:9,0:127	0:0,206:5:5,0:127	0:0,243:9:9,0:127	0:0,224:5:5,0:127	0:0,255:16:16,0:127	0:0,227:6:6,0:127	0:0,255:8:8,0:127	0:0,224:5:5,0:127	0:0,67:2:2,0:86	0:0,137:3:3,0:127	0:0,129:4:4,0:127	0:0,136:4:4,0:127	0:0,60:1:1,0:79	0:0,62:2:2,0:81	0:0,155:4:4,0:127	0:0,255:8:8,0:127	0:0,255:7:7,0:127	0:0,97:2:2,0:116	0:0,255:9:9,0:127	0:0,67:2:2,0:86	0:0,116:4:4,0:127	0:0,48:1:1,0:67	0:0,241:6:6,0:127	0:0,170:3:3,0:127	0:0,60:1:1,0:79	0:0,255:7:7,0:127	0:0,104:3:3,0:123	0:0,60:1:1,0:79	0:0,255:9:9,0:127	0:0,255:6:6,0:127	0:0,255:8:8,0:127	0:0,130:4:4,0:127	0:0,120:2:2,0:127	0:0,175:4:4,0:127	0:0,255:8:8,0:127	0:0,191:5:5,0:127	0:0,170:3:3,0:127	0:0,194:4:4,0:127	0:0,244:5:5,0:127	0:0,224:5:5,0:127	0:0,182:5:5,0:127	0:0,191:5:5,0:127	0:0,105:3:3,0:124	0:0,37:1:1,0:56	.:0,0:0:0,0:0	.:0,0:0:0,0:0	0:0,37:1:1,0:56	0:0,48:1:1,0:67	0:0,152:4:4,0:127	0:0,175:4:4,0:127	0:0,97:2:2,0:116	.:0,0:0:0,0:0	0:0,255:11:11,0:127	0:0,183:5:5,0:127	0:0,207:6:6,0:127	0:0,74:2:2,0:93	.:0,0:0:0,0:0	0:0,97:2:2,0:116	0:0,37:1:1,0:56	0:0,90:2:2,0:109	0:0,128:3:3,0:127	.:0,0:0:0,0:0	0:0,255:15:15,0:127	0:0,57:2:2,0:76	0:0,150:3:3,0:127	0:0,115:3:3,0:127	0:0,255:9:9,0:127	0:0,136:4:4,0:127	0:0,195:7:7,0:127	0:0,222:6:6,0:127	0:0,117:3:3,0:127	.:0,0:0:0,0:0	0:0,37:1:1,0:56	0:0,105:3:3,0:124	0:0,117:3:3,0:127	0:0,251:7:7,0:127	0:0,97:2:2,0:116	0:0,177:4:4,0:127	0:0,255:8:8,0:127	0:0,207:6:6,0:127	0:0,255:11:11,0:127	0:0,90:2:2,0:109	0:0,205:6:6,0:127	0:0,183:5:5,0:127	.:0,0:0:0,0:0	0:0,244:6:6,0:127	0:0,115:3:3,0:127	0:0,129:4:4,0:127	0:0,255:7:7,0:127	0:0,202:6:6,0:127	0:0,175:4:4,0:127	0:0,60:1:1,0:79	.:0,0:0:0,0:0	0:0,60:1:1,0:79	.:0,0:0:0,0:0	.:0,0:0:0,0:0	.:0,0:0:0,0:0	0:0,37:1:1,0:56	0:0,255:10:10,0:127	0:0,104:3:3,0:123	0:0,255:8:8,0:127	.:0,0:0:0,0:0	0:0,201:6:6,0:127	0:0,255:19:19,0:127	0:0,255:7:7,0:127	0:0,190:6:6,0:127	0:0,200:6:6,0:127	0:0,224:5:5,0:127	0:0,255:11:11,0:127	0:0,110:2:2,0:127	0:0,153:4:4,0:127	0:0,158:4:4,0:127	0:0,175:4:4,0:127	0:0,67:2:2,0:86	0:0,150:3:3,0:127	0:0,224:5:5,0:127	0:0,255:8:8,0:127	0:0,255:6:6,0:127	0:0,215:7:7,0:127	0:0,158:4:4,0:127	0:0,143:5:5,0:127	0:0,67:2:2,0:86	0:0,171:4:4,0:127	.:0,0:0:0,0:0	.:0,0:0:0,0:0	0:0,48:1:1,0:67	0:0,62:2:2,0:81	0:0,205:5:5,0:127	0:0,105:3:3,0:124	0:0,255:11:11,0:127	0:0,175:5:5,0:127	.:0,0:0:0,0:0	0:0,136:4:4,0:127	0:0,74:2:2,0:93	0:0,147:4:4,0:127	0:0,105:3:3,0:124	0:0,74:2:2,0:93	0:0,127:3:3,0:127	0:0,127:3:3,0:127	0:0,175:5:5,0:127	0:0,206:5:5,0:127	0:0,92:3:3,0:111	0:0,60:1:1,0:79	0:0,37:1:1,0:56	0:0,208:6:6,0:127	0:0,237:7:7,0:127	0:0,183:5:5,0:127	0:0,158:4:4,0:127	0:0,202:6:6,0:127	0:0,137:3:3,0:127	0:0,130:4:4,0:127	0:0,255:14:14,0:127	0:0,136:4:4,0:127	0:0,247:7:7,0:127	0:0,255:9:9,0:127	0:0,115:3:3,0:127	0:0,120:2:2,0:127	0:0,115:3:3,0:127	0:0,212:4:4,0:127	0:0,238:6:6,0:127	0:0,37:1:1,0:56	0:0,172:5:5,0:127	0:0,37:1:1,0:56	.:0,0:0:0,0:0	0:0,36:1:1,0:55	0:0,158:4:4,0:127	0:0,177:4:4,0:127	0:0,170:3:3,0:127	0:0,185:4:4,0:127	0:0,152:4:4,0:127	0:0,255:8:8,0:127	0:0,175:4:4,0:127	0:0,193:5:5,0:127	0:0,224:5:5,0:127	0:0,182:5:5,0:127	0:0,182:6:6,0:127	0:0,150:3:3,0:127	0:0,225:5:5,0:127	0:0,74:2:2,0:93	0:0,129:5:5,0:127	0:0,89:2:2,0:108	0:0,226:6:6,0:127	0:0,168:4:4,0:127	0:0,240:7:7,0:127	0:0,67:2:2,0:86	0:0,37:1:1,0:56	0:0,37:1:1,0:56	.:0,0:0:0,0:0	0:0,177:4:4,0:127	0:0,129:4:4,0:127	0:0,97:2:2,0:116	0:0,37:1:1,0:56	0:0,60:1:1,0:79	0:0,90:2:2,0:109	0:0,253:7:7,0:127	0:0,37:1:1,0:56	0:0,181:4:4,0:127	0:0,175:4:4,0:127	0:0,128:3:3,0:127	0:0,224:6:6,0:127	0:0,120:2:2,0:127	0:0,60:1:1,0:79	0:0,37:1:1,0:56	0:0,110:2:2,0:127	.:0,0:0:0,0:0	.:0,0:0:0,0:0	0:0,255:7:7,0:127	0:0,160:5:5,0:127	0:0,110:4:4,0:127	0:0,128:3:3,0:127	0:0,37:1:1,0:56	0:0,60:1:1,0:79	0:0,67:2:2,0:86	0:0,60:1:1,0:79	0:0,37:1:1,0:56	0:0,173:5:5,0:127	.:0,0:0:0,0:0	0:0,135:4:4,0:127	0:0,74:2:2,0:93	0:0,226:6:6,0:127	0:0,194:5:5,0:127	0:0,236:7:7,0:127	0:0,60:1:1,0:79	0:0,148:4:4,0:127	0:0,25:1:1,0:44	0:0,85:2:2,0:104	0:0,174:5:5,0:127	0:0,206:5:5,0:127	0:0,128:3:3,0:127	0:0,60:1:1,0:79	0:0,180:6:6,0:127	0:0,182:5:5,0:127	0:0,127:3:3,0:127	0:0,74:2:2,0:93	0:0,90:2:2,0:109	0:0,230:6:6,0:127	0:0,60:1:1,0:79	0:0,129:4:4,0:127	0:0,128:3:3,0:127	0:0,202:6:6,0:127	0:0,37:1:1,0:56	0:0,158:4:4,0:127	0:0,60:1:1,0:79	0:0,105:3:3,0:124	0:0,117:3:3,0:127	0:0,158:4:4,0:127	0:0,67:2:2,0:86	0:0,150:3:3,0:127	0:0,97:2:2,0:116	0:0,147:4:4,0:127	0:0,57:2:2,0:76	0:0,137:3:3,0:127	0:0,104:3:3,0:123	0:0,90:2:2,0:109	0:0,120:2:2,0:127	0:0,152:5:5,0:127	0:0,128:3:3,0:127	0:0,73:2:2,0:92	0:0,129:4:4,0:127	0:0,173:4:4,0:127	0:0,90:2:2,0:109	0:0,153:4:4,0:127	0:0,255:6:6,0:127	0:0,128:3:3,0:127	0:0,129:4:4,0:127	0:0,60:1:1,0:79	0:0,37:1:1,0:56	0:0,120:3:3,0:127	0:0,25:1:1,0:44	0:0,152:4:4,0:127	1:59,28:3:1,2:11	0:0,158:4:4,0:127	.:0,0:0:0,0:0	0:0,37:1:1,0:56	0:0,153:4:4,0:127	0:0,150:3:3,0:127	0:0,74:2:2,0:93	0:0,92:3:3,0:111	0:0,37:1:1,0:56	0:0,136:4:4,0:127	0:0,37:1:1,0:56	0:0,59:2:2,0:78	0:0,37:1:1,0:56	0:0,226:6:6,0:127	0:0,172:5:5,0:127	0:0,149:5:5,0:127	0:0,37:1:1,0:56	0:0,163:5:5,0:127	0:0,74:2:2,0:93	0:0,37:1:1,0:56	0:0,67:2:2,0:86	0:0,135:4:4,0:127	.:0,0:0:0,0:0	0:0,206:7:7,0:127	0:0,37:1:1,0:56	0:0,184:5:5,0:127	0:0,97:2:2,0:116	0:0,97:2:2,0:116	0:0,67:2:2,0:86	0:0,104:3:3,0:123	0:0,36:1:1,0:55	0:0,97:2:2,0:116	0:0,67:2:2,0:86	0:0,37:1:1,0:56	0:0,60:1:1,0:79	0:0,97:2:2,0:116	.:0,0:0:0,0:0	0:0,82:3:3,0:101	0:0,67:2:2,0:86	0:0,105:3:3,0:124	0:0,175:4:4,0:127	0:0,218:8:8,0:127	0:0,67:2:2,0:86	0:0,120:2:2,0:127	0:0,174:5:5,0:127	.:0,0:0:0,0:0	0:0,121:4:4,0:127	0:0,67:2:2,0:86	0:0,67:2:2,0:86	0:0,115:3:3,0:127	0:0,188:5:5,0:127	0:0,37:1:1,0:56	0:0,60:1:1,0:79	0:0,74:2:2,0:93	0:0,73:2:2,0:92	0:0,255:7:7,0:127	.:0,0:0:0,0:0	0:0,135:4:4,0:127	0:0,142:5:5,0:127	0:0,57:2:2,0:76	0:0,171:4:4,0:127	0:0,67:2:2,0:86	0:0,255:7:7,0:127	0:0,233:7:7,0:127	0:0,150:3:3,0:127	0:0,115:3:3,0:127	0:0,128:3:3,0:127	0:0,255:15:15,0:127	0:0,255:9:9,0:127	0:0,150:3:3,0:127	0:0,37:1:1,0:56	0:0,255:8:8,0:127	0:0,37:1:1,0:56	0:0,74:2:2,0:93	0:0,60:1:1,0:79	0:0,138:4:4,0:127	0:0,158:4:4,0:127	0:0,37:1:1,0:56	0:0,37:1:1,0:56	0:0,89:3:3,0:108	0:0,104:3:3,0:123	.:0,0:0:0,0:0	0:0,37:1:1,0:56	0:0,60:1:1,0:79	0:0,74:2:2,0:93	0:0,74:2:2,0:93	0:0,37:1:1,0:56	0:0,57:2:2,0:76	.:0,0:0:0,0:0	0:0,160:5:5,0:127	0:0,60:1:1,0:79	0:0,67:2:2,0:86	0:0,92:3:3,0:111	.:0,0:0:0,0:0	.:0,0:0:0,0:0	0:0,104:3:3,0:123	0:0,37:1:1,0:56	0:0,172:5:5,0:127	0:0,226:6:6,0:127	0:0,113:4:4,0:127	0:0,210:5:5,0:127	0:0,255:8:8,0:127	0:0,127:3:3,0:127	0:0,255:12:12,0:127	.:0,0:0:0,0:0	.:0,0:0:0,0:0	.:0,0:0:0,0:0	0:0,103:3:3,0:122	0:0,205:5:5,0:127	0:0,120:4:4,0:127	.:0,0:0:0,0:0	0:0,183:5:5,0:127	0:0,37:1:1,0:56	.:0,0:0:0,0:0	0:0,97:2:2,0:116	0:0,149:5:5,0:127	0:0,128:3:3,0:127	0:0,67:2:2,0:86	0:0,136:4:4,0:127	0:0,37:1:1,0:56	0:0,171:4:4,0:127	0:0,67:2:2,0:86	1:131,22:5:1,4:89	0:0,164:6:6,0:127	0:0,129:4:4,0:127	0:0,104:3:3,0:123	0:0,120:2:2,0:127	0:0,67:2:2,0:86	0:0,97:2:2,0:116	0:0,190:6:6,0:127	0:0,169:3:3,0:127	0:0,60:1:1,0:79	0:0,221:6:6,0:127	.:0,0:0:0,0:0	0:0,90:2:2,0:109	0:0,142:5:5,0:127	0:0,97:2:2,0:116	0:0,255:9:9,0:127	0:0,152:4:4,0:127	0:0,60:1:1,0:79	0:0,37:1:1,0:56	0:0,174:5:5,0:127	0:0,234:7:7,0:127	0:0,179:6:6,0:127	0:0,60:1:1,0:79	0:0,60:1:1,0:79	0:0,255:10:10,0:127	0:0,37:1:1,0:56	0:0,163:4:4,0:127	0:0,127:3:3,0:127	0:0,152:4:4,0:127	0:0,127:3:3,0:127	0:0,130:4:4,0:127	0:0,74:2:2,0:93	0:0,67:2:2,0:86	0:0,203:5:5,0:127	0:0,110:2:2,0:127	0:0,241:6:6,0:127	0:0,219:5:5,0:127	0:0,146:4:4,0:127	0:0,255:12:12,0:127	0:0,67:2:2,0:86	0:0,227:7:7,0:127	0:0,255:17:17,0:127	0:0,74:2:2,0:93	0:0,60:1:1,0:79	0:0,37:1:1,0:56	0:0,37:1:1,0:56	0:0,120:2:2,0:127	0:0,90:2:2,0:109	0:0,60:1:1,0:79	0:0,60:1:1,0:79	0:0,117:4:4,0:127	0:0,127:3:3,0:127	0:0,255:9:9,0:127	0:0,193:5:5,0:127	0:0,67:2:2,0:86	0:0,37:1:1,0:56	0:0,90:2:2,0:109	.:0,0:0:0,0:0	0:0,110:2:2,0:127	0:0,37:1:1,0:56	.:0,0:0:0,0:0	0:0,158:4:4,0:127	0:0,222:5:5,0:127	.:0,0:0:0,0:0	.:0,0:0:0,0:0	0:0,110:4:4,0:127	0:0,37:1:1,0:56	0:0,227:6:6,0:127	0:0,127:3:3,0:127	0:0,74:2:2,0:93	0:0,115:3:3,0:127	0:0,90:2:2,0:109	0:0,147:3:3,0:127	0:0,191:5:5,0:127	0:0,242:7:7,0:127	0:0,192:7:7,0:127	.:0,0:0:0,0:0	0:0,255:11:11,0:127	0:0,130:4:4,0:127	0:0,105:3:3,0:124	0:0,110:2:2,0:127	0:0,160:5:5,0:127	0:0,37:1:1,0:56	0:0,130:4:4,0:127
var3529	sacCer_chrVIII	154932	C	T	BY	W303	506	DP=2517;VDB=0.987754;SGB=60.794;RPB=0.0118207;MQB=1;MQSB=1;BQB=0.941954;MQ0F=0;AC=5;AN=519;DP4=932,953,12,12;MQ=60	GT:PL:DP:AD:GQ	0:0,37:1:1,0:57	0:0,73:2:2,0:93	0:0,97:2:2,0:117	0:0,150:3:3,0:127	0:0,90:2:2,0:110	0:0,82:3:3,0:102	1:218,0:6:0,6:127	.:0,0:0:0,0:0	1:191,0:6:0,6:127	0:0,229:9:9,0:127	0:0,67:2:2,0:87	0:0,37:1:1,0:57	1:105,0:3:0,3:84	0:0,37:1:1,0:57	0:0,145:4:4,0:127	0:0,74:2:2,0:94	0:0,181:4:4,0:127	0:0,158:4:4,0:127	0:0,37:1:1,0:57	0:0,117:3:3,0:127	0:0,115:3:3,0:127	0:0,37:1:1,0:57	0:0,97:2:2,0:117	.:0,0:0:0,0:0	.:0,0:0:0,0:0	0:0,66:2:2,0:86	0:0,105:3:3,0:125	0:0,175:4:4,0:127	0:0,110:2:2,0:127	0:0,255:8:8,0:127	0:0,37:1:1,0:57	0:0,76:2:2,0:96	0:0,155:4:4,0:127	0:0,233:7:7,0:127	0:0,209:5:5,0:127	0:0,107:3:3,0:127	0:0,67:2:2,0:87	0:0,67:2:2,0:87	0:0,134:3:3,0:127	0:0,243:8:8,0:127	0:0,36:1:1,0:56	0:0,74:2:2,0:94	0:0,37:1:1,0:57	0:0,192:5:5,0:127	0:0,255:8:8,0:127	0:0,37:1:1,0:57	0:0,230:6:6,0:127	0:0,255:12:12,0:127	0:0,145:4:4,0:127	0:0,80:2:2,0:100	0:0,250:7:7,0:127	0:0,96:3:3,0:116	0:0,127:3:3,0:127	0:0,183:5:5,0:127	0:0,129:4:4,0:127	0:0,124:3:3,0:127	0:0,127:3:3,0:127	0:0,115:3:3,0:127	0:0,154:4:4,0:127	0:0,93:3:3,0:113	0:0,37:1:1,0:57	0:0,157:4:4,0:127	0:0,97:2:2,0:117	0:0,255:9:9,0:127	0:0,118:4:4,0:127	0:0,103:3:3,0:123	0:0,127:3:3,0:127	0:0,204:5:5,0:127	0:0,191:5:5,0:127	0:0,90:2:2,0:110	0:0,255:11:11,0:127	0:0,67:2:2,0:87	0:0,94:3:3,0:114	0:0,197:5:5,0:127	0:0,255:8:8,0:127	0:0,67:2:2,0:87	0:0,176:6:6,0:127	0:0,158:4:4,0:127	0:0,147:4:4,0:127	0:0,252:7:7,0:127	0:0,74:2:2,0:94	0:0,129:4:4,0:127	0:0,184:5:5,0:127	0:0,255:25:25,0:127	0:0,37:1:1,0:57	0:0,37:1:1,0:57	0:0,255:9:9,0:127	0:0,255:10:10,0:127	0:0,251:7:7,0:127	0:0,67:2:2,0:87	0:0,93:3:3,0:113	0:0,255:16:16,0:127	0:0,229:7:7,0:127	0:0,128:3:3,0:127	.:0,0:0:0,0:0	0:0,36:1:1,0:56	0:0,134:4:4,0:127	0:0,148:4:4,0:127	.:0,0:0:0,0:0	0:0,57:2:2,0:77	0:0,180:5:5,0:127	0:0,137:4:4,0:127	0:0,163:4:4,0:127	0:0,226:6:6,0:127	0:0,152:4:4,0:127	0:0,90:2:2,0:110	0:0,128:3:3,0:127	0:0,243:7:7,0:127	0:0,154:4:4,0:127	0:0,97:2:2,0:117	0:0,167:5:5,0:127	0:0,255:9:8,0:127	0:0,255:8:8,0:127	0:0,255:10:10,0:127	0:0,158:4:4,0:127	0:0,105:3:3,0:125	0:0,127:3:3,0:127	0:0,175:4:4,0:127	.:0,0:0:0,0:0	0:0,205:5:5,0:127	0:0,66:2:2,0:86	0:0,255:8:8,0:127	0:0,90:2:2,0:110	0:0,134:4:4,0:127	0:0,97:2:2,0:117	0:0,179:6:6,0:127	0:0,158:4:4,0:127	0:0,255:7:7,0:127	0:0,159:3:3,0:127	0:0,231:6:6,0:127	.:0,0:0:0,0:0	0:0,255:12:12,0:127	0:0,190:6:6,0:127	0:0,84:2:2,0:104	0:0,187:6:6,0:127	0:0,155:4:4,0:127	0:0,180:4:4,0:127	0:0,145:4:4,0:127	0:0,195:5:5,0:127	.:0,0:0:0,0:0	.:0,0:0:0,0:0	0:0,90:2:2,0:110	0:0,67:2:2,0:87	.:0,0:0:0,0:0	0:0,103:3:3,0:123	0:0,128:3:3,0:127	.:0,0:0:0,0:0	0:0,36:1:1,0:56	0:0,36:1:1,0:56	0:0,255:10:10,0:127	0:0,84:3:3,0:104	0:0,151:4:4,0:127	0:0,103:3:3,0:123	.:0,0:0:0,0:0	.:0,0:0:0,0:0	0:0,37:1:1,0:57	0:0,37:1:1,0:57	0:0,141:4:4,0:127	0:0,117:3:3,0:127	0:0,255:18:18,0:127	.:0,0:0:0,0:0	0:0,158:4:4,0:127	0:0,230:6:6,0:127	0:0,188:5:5,0:127	0:0,67:2:2,0:87	0:0,168:7:7,0:127	0:0,151:4:4,0:127	0:0,129:4:4,0:127	0:0,37:1:1,0:57	0:0,134:3:3,0:127	0:0,78:2:2,0:98	0:0,152:4:4,0:127	0:0,255:11:11,0:127	0:0,249:7:7,0:127	0:0,184:6:6,0:127	.:0,0:0:0,0:0	0:0,117:3:3,0:127	0:0,181:5:5,0:127	0:0,97:2:2,0:117	0:0,127:3:3,0:127	0:0,128:3:3,0:127	0:0,150:3:3,0:127	0:0,147:3:3,0:127	0:0,67:2:2,0:87	0:0,62:2:2,0:82	0:0,230:6:6,0:127	0:0,247:7:7,0:127	0:0,110:3:3,0:127	.:0,0:0:0,0:0	0:0,97:2:2,0:117	0:0,90:2:2,0:110	0:0,67:2:2,0:87	0:0,37:1:1,0:57	.:0,0:0:0,0:0	0:0,90:2:2,0:110	0:0,151:4:4,0:127	0:0,117:3:3,0:127	0:0,255:8:8,0:127	.:0,0:0:0,0:0	0:0,60:1:1,0:80	0:0,255:18:18,0:127	0:0,105:3:3,0:125	0:0,206:5:5,0:127	0:0,176:5:5,0:127	0:0,127:3:3,0:127	0:0,255:12:12,0:127	0:0,74:2:2,0:94	0:0,104:3:3,0:124	0:0,105:3:3,0:125	0:0,153:4:4,0:127	0:0,183:5:5,0:127	0:0,127:5:5,0:127	0:0,36:1:1,0:56	0:0,117:3:3,0:127	0:0,255:7:7,0:127	0:0,255:10:10,0:127	0:0,87:3:3,0:107	0:0,129:4:4,0:127	0:0,37:1:1,0:57	0:0,60:1:1,0:80	0:0,74:2:2,0:94	0:0,104:3:3,0:124	0:0,67:2:2,0:87	0:0,92:3:3,0:112	0:0,73:2:2,0:93	.:0,0:0:0,0:0	0:0,204:5:5,0:127	0:0,62:2:2,0:82	0:0,37:1:1,0:57	.:0,0:0:0,0:0	0:0,93:3:3,0:113	0:0,169:4:4,0:127	0:0,60:1:1,0:80	0:0,25:1:1,0:45	0:0,67:2:2,0:87	0:0,128:3:3,0:127	0:0,67:2:2,0:87	0:0,72:2:2,0:92	0:0,161:5:5,0:127	.:0,0:0:0,0:0	0:0,37:1:1,0:57	0:0,175:5:5,0:127	0:0,255:11:11,0:127	0:0,161:5:5,0:127	0:0,228:7:7,0:127	0:0,157:4:4,0:127	0:0,120:2:2,0:127	0:0,96:3:3,0:116	0:0,201:6:6,0:127	.:0,0:0:0,0:0	0:0,216:6:6,0:127	0:0,255:7:7,0:127	.:0,0:0:0,0:0	0:0,156:5:5,0:127	0:0,48:1:1,0:68	0:0,60:1:1,0:80	0:0,127:3:3,0:127	0:0,154:5:5,0:127	0:0,152:5:5,0:127	.:0,0:0:0,0:0	1:81,36:4:1,3:24	0:0,90:2:2,0:110	0:0,196:5:5,0:127	0:0,127:4:4,0:127	0:0,37:1:1,0:57	0:0,25:1:1,0:45	0:0,127:3:3,0:127	0:0,218:7:7,0:127	0:0,94:3:3,0:114	0:0,246:7:7,0:127	0:0,79:2:2,0:99	0:0,158:4:4,0:127	0:0,205:5:5,0:127	0:0,177:4:4,0:127	0:0,90:2:2,0:110	0:0,255:7:7,0:127	0:0,188:6:6,0:127	0:0,170:4:4,0:127	0:0,151:4:4,0:127	0:0,109:3:3,0:127	0:0,148:5:5,0:127	0:0,181:4:4,0:127	0:0,67:2:2,0:87	.:0,0:0:0,0:0	0:0,37:1:1,0:57	0:0,37:1:1,0:57	0:0,57:2:2,0:77	0:0,202:6:6,0:127	0:0,37:1:1,0:57	.:0,0:0:0,0:0	0:0,37:1:1,0:57	0:0,214:6:6,0:127	0:0,37:1:1,0:57	0:0,62:2:2,0:82	0:0,92:3:3,0:112	0:0,37:1:1,0:57	0:0,134:4:4,0:127	0:0,115:3:3,0:127	0:0,60:1:1,0:80	.:0,0:0:0,0:0	0:0,74:2:2,0:94	0:0,41:1:1,0:61	0:0,90:2:2,0:110	0:0,194:4:4,0:127	0:0,127:4:4,0:127	0:0,217:7:7,0:127	0:0,59:2:2,0:79	0:0,37:1:1,0:57	0:0,42:1:1,0:62	0:0,74:2:2,0:94	0:0,67:2:2,0:87	0:0,175:4:4,0:127	0:0,153:5:5,0:127	0:0,127:3:3,0:127	0:0,134:4:4,0:127	0:0,97:2:2,0:117	0:0,67:2:2,0:87	0:0,37:1:1,0:57	0:0,196:6:6,0:127	0:0,72:2:2,0:92	0:0,79:2:2,0:99	0:0,97:2:2,0:117	0:0,134:4:4,0:127	0:0,94:3:3,0:114	0:0,129:4:4,0:127	0:0,128:4:4,0:127	0:0,25:1:1,0:45	0:0,170:5:5,0:127	0:0,195:5:5,0:127	0:0,97:2:2,0:117	0:0,104:3:3,0:124	0:0,74:2:2,0:94	0:0,171:4:4,0:127	.:0,0:0:0,0:0	0:0,115:3:3,0:127	0:0,221:7:7,0:127	0:0,227:7:7,0:127	0:0,37:1:1,0:57	0:0,37:1:1,0:57	0:0,85:2:2,0:105	0:0,37:1:1,0:57	0:0,157:4:4,0:127	0:0,37:1:1,0:57	0:0,74:2:2,0:94	0:0,85:2:2,0:105	0:0,60:1:1,0:80	0:0,37:1:1,0:57	0:0,192:5:5,0:127	0:0,74:2:2,0:94	0:0,117:3:3,0:127	0:0,25:1:1,0:45	0:0,67:2:2,0:87	0:0,158:4:4,0:127	0:0,37:1:1,0:57	0:0,74:2:2,0:94	0:0,156:4:4,0:127	0:0,115:3:3,0:127	0:0,127:3:3,0:127	0:0,74:2:2,0:94	0:0,37:1:1,0:57	.:0,0:0:0,0:0	0:0,104:3:3,0:124	0:0,37:1:1,0:57	0:0,105:3:3,0:125	0:0,179:6:6,0:127	0:0,202:6:6,0:127	0:0,74:2:2,0:94	1:116,25:4:1,3:70	.:0,0:0:0,0:0	0:0,129:4:4,0:127	0:0,60:2:2,0:80	0:0,62:2:2,0:82	0:0,104:3:3,0:124	0:0,61:2:2,0:81	.:0,0:0:0,0:0	0:0,73:2:2,0:93	0:0,104:3:3,0:124	0:0,124:4:4,0:127	0:0,57:2:2,0:77	.:0,0:0:0,0:0	0:0,67:2:2,0:87	0:0,92:3:3,0:112	.:0,0:0:0,0:0	0:0,60:1:1,0:80	0:0,67:2:2,0:87	0:0,74:2:2,0:94	0:0,60:1:1,0:80	0:0,84:3:3,0:104	0:0,60:1:1,0:80	0:0,160:5:5,0:127	.:0,0:0:0,0:0	0:0,97:2:2,0:117	0:0,227:7:7,0:127	0:0,60:1:1,0:80	0:0,128:3:3,0:127	.:0,0:0:0,0:0	0:0,37:1:1,0:57	0:0,97:2:2,0:117	0:0,129:4:4,0:127	0:0,115:3:3,0:127	0:0,104:3:3,0:124	0:0,37:1:1,0:57	.:0,0:0:0,0:0	0:0,134:3:3,0:127	0:0,97:2:2,0:117	0:0,126:3:3,0:127	0:0,74:2:2,0:94	0:0,37:1:1,0:57	0:0,196:5:5,0:127	0:0,105:3:3,0:125	0:28,70:3:2,1:62	0:0,25:1:1,0:45	0:0,37:1:1,0:57	0:0,104:3:3,0:124	0:0,37:1:1,0:57	0:0,78:2:2,0:98	0:0,104:3:3,0:124	0:0,67:2:2,0:87	.:0,0:0:0,0:0	.:0,0:0:0,0:0	0:0,209:8:8,0:127	0:0,36:1:1,0:56	0:0,184:6:6,0:127	0:0,74:2:2,0:94	0:0,74:2:2,0:94	0:0,117:3:3,0:127	0:0,116:3:3,0:127	0:0,136:4:4,0:127	0:0,67:2:2,0:87	0:0,74:2:2,0:94	0:0,170:4:4,0:127	0:0,181:4:4,0:127	.:0,0:0:0,0:0	0:0,97:2:2,0:117	0:0,255:18:18,0:127	0:0,255:9:9,0:127	0:0,74:2:2,0:94	.:0,0:0:0,0:0	0:0,249:7:7,0:127	0:0,37:1:1,0:57	0:0,67:2:2,0:87	0:0,74:2:2,0:94	0:0,103:3:3,0:123	0:0,174:4:4,0:127	0:0,37:1:1,0:57	0:0,37:1:1,0:57	0:0,152:5:5,0:127	0:0,67:2:2,0:87	0:0,127:3:3,0:127	0:0,37:1:1,0:57	0:0,37:1:1,0:57	0:0,60:1:1,0:80	0:0,66:2:2,0:86	0:0,152:4:4,0:127	0:0,116:3:3,0:127	0:0,37:1:1,0:57	0:0,37:1:1,0:57	.:0,0:0:0,0:0	0:0,163:4:4,0:127	0:0,124:4:4,0:127	0:0,57:2:2,0:77	0:0,73:2:2,0:93	0:0,162:5:5,0:127	0:0,37:1:1,0:57	0:0,202:6:6,0:127	0:0,171:4:4,0:127	0:0,67:2:2,0:87	0:0,174:4:4,0:127	0:0,255:14:14,0:127	0:0,203:6:6,0:127	0:0,255:8:8,0:127	0:0,127:3:3,0:127	0:0,150:3:3,0:127	0:0,37:1:1,0:57	0:0,60:1:1,0:80	0:0,74:2:2,0:94	0:0,159:5:5,0:127	0:0,90:2:2,0:110	0:0,185:6:6,0:127	.:0,0:0:0,0:0	0:0,118:4:4,0:127	.:0,0:0:0,0:0	0:0,172:5:5,0:127	0:0,161:5:5,0:127	0:0,190:4:4,0:127	0:0,124:4:4,0:127	0:0,129:4:4,0:127	0:0,105:3:3,0:125	0:0,202:7:7,0:127	0:48,104:4:3,1:76	0:0,250:10:10,0:127	0:0,127:3:3,0:127	0:0,61:2:2,0:81	0:0,115:3:3,0:127	0:0,37:1:1,0:57	0:0,115:3:3,0:127	0:0,172:5:5,0:127	0:0,37:1:1,0:57	0:0,90:2:2,0:110	0:0,129:4:4,0:127	0:0,60:1:1,0:80	0:0,140:4:4,0:127	0:0,192:7:7,0:127	0:0,67:2:2,0:87	0:0,103:3:3,0:123	0:0,180:4:4,0:127	.:0,0:0:0,0:0	0:0,115:3:3,0:127	0:0,63:2:2,0:83	0:0,67:2:2,0:87	0:0,104:3:3,0:124	.:0,0:0:0,0:0	0:0,136:4:4,0:127	0:0,255:12:12,0:127	0:0,67:2:2,0:87	0:0,104:3:3,0:124	0:0,191:6:6,0:127	0:0,25:1:1,0:45	0:0,182:5:5,0:127	0:0,25:1:1,0:45	0:0,73:2:2,0:93	0:0,90:2:2,0:110	0:0,147:4:4,0:127	0:0,120:3:3,0:127	0:0,105:3:3,0:125	0:0,89:3:3,0:109	0:0,130:4:4,0:127	0:0,255:9:9,0:127	0:0,105:3:3,0:125	0:0,195:5:5,0:127	0:0,255:12:12,0:127	0:0,207:5:5,0:127	.:0,0:0:0,0:0	.:0,0:0:0,0:0	.:0,0:0:0,0:0	.:0,0:0:0,0:0	.:0,0:0:0,0:0	0:0,67:2:2,0:87	0:0,92:3:3,0:112	0:0,97:2:2,0:117	0:0,90:2:2,0:110	0:0,223:7:7,0:127	0:0,252:7:7,0:127	0:0,60:1:1,0:80	.:0,0:0:0,0:0	0:0,143:4:4,0:127	0:0,74:2:2,0:94	0:0,29:1:1,0:49	0:0,73:2:2,0:93	.:0,0:0:0,0:0	0:0,149:5:5,0:127	0:0,48:1:1,0:68	0:0,37:1:1,0:57	0:0,66:2:2,0:86	0:0,37:1:1,0:57	0:0,173:4:4,0:127	0:0,163:4:4,0:127	0:0,163:4:4,0:127	0:0,104:3:3,0:124	0:0,60:1:1,0:80	.:0,0:0:0,0:0	0:0,115:3:3,0:127	0:0,243:8:8,0:127	0:0,215:7:7,0:127	0:0,105:3:3,0:125	.:0,0:0:0,0:0	0:0,255:15:15,0:127	0:0,117:3:3,0:127	0:0,74:2:2,0:94	0:0,74:2:2,0:94	0:0,130:4:4,0:127	0:0,90:2:2,0:110	0:0,67:2:2,0:87
var3530	sacCer_chrVIII	154980	A	T	BY	W303	610	DP=2310;VDB=0.373004;SGB=47.7194;RPB=0.404412;MQB=1;MQSB=1;BQB=0.752895;MQ0F=0;AC=7;AN=519;DP4=863,787,14,13;MQ=60	GT:PL:DP:AD:GQ	0:0,125:4:4,0:127	0:0,25:1:1,0:43	0:0,37:1:1,0:55	0:0,25:1:1,0:43	0:0,134:3:3,0:127	0:0,37:1:1,0:55	1:183,0:5:0,5:127	1:37,0:1:0,1:18	1:191,0:5:0,5:127	0:0,206:8:8,0:127	0:0,92:3:3,0:110	0:0,206:5:5,0:127	1:128,0:3:0,3:109	0:0,37:1:1,0:55	0:0,97:2:2,0:115	0:0,127:3:3,0:127	0:0,150:3:3,0:127	0:0,219:5:5,0:127	0:0,60:1:1,0:78	0:0,29:1:1,0:47	0:0,115:3:3,0:127	0:0,93:3:3,0:111	0:0,138:3:3,0:127	0:0,74:2:2,0:92	0:0,37:1:1,0:55	.:0,0:0:0,0:0	0:0,115:3:3,0:127	0:0,175:5:5,0:127	0:0,134:3:3,0:127	0:0,255:8:8,0:127	0:0,97:2:2,0:115	0:0,90:2:2,0:108	0:0,90:2:2,0:108	0:0,177:6:6,0:127	0:0,90:2:2,0:108	0:0,183:5:5,0:127	0:0,152:4:4,0:127	0:0,74:2:2,0:92	.:0,0:0:0,0:0	0:0,211:6:6,0:127	0:0,37:1:1,0:55	0:0,67:2:2,0:85	.:0,0:0:0,0:0	0:0,74:2:2,0:92	0:0,255:7:7,0:127	0:0,37:1:1,0:55	0:0,222:6:6,0:127	0:0,255:10:10,0:127	0:0,148:4:4,0:127	0:0,97:2:2,0:115	0:42,244:6:5,0:127	0:0,37:1:1,0:55	0:0,127:3:3,0:127	0:0,149:5:5,0:127	0:0,127:3:3,0:127	0:0,37:1:1,0:55	0:0,120:2:2,0:127	0:0,60:1:1,0:78	0:0,171:4:4,0:127	0:0,90:2:2,0:108	.:0,0:0:0,0:0	0:0,67:2:2,0:85	0:0,74:2:2,0:92	0:0,255:6:6,0:127	0:0,128:3:3,0:127	0:0,74:2:2,0:92	0:0,115:3:3,0:127	0:0,169:3:3,0:127	0:0,152:4:4,0:127	0:0,138:3:3,0:127	0:0,203:6:6,0:127	0:0,61:2:2,0:79	0:0,255:8:8,0:127	0:0,150:3:3,0:127	0:0,249:7:7,0:127	0:0,57:2:2,0:75	0:0,230:5:5,0:127	0:0,97:2:2,0:115	0:0,127:3:3,0:127	0:0,255:9:9,0:127	0:0,115:3:3,0:127	0:0,171:5:5,0:127	0:0,147:3:3,0:127	0:0,255:16:16,0:127	0:0,120:2:2,0:127	0:0,37:1:1,0:55	0:0,255:7:7,0:127	0:0,255:14:14,0:127	0:0,224:6:6,0:127	0:0,37:1:1,0:55	0:0,74:2:2,0:92	0:0,255:10:10,0:127	0:0,251:8:8,0:127	0:0,60:1:1,0:78	.:0,0:0:0,0:0	0:0,67:2:2,0:85	0:0,25:1:1,0:43	0:0,67:2:2,0:85	.:0,0:0:0,0:0	0:0,105:3:3,0:123	0:0,208:6:6,0:127	0:0,175:5:5,0:127	0:0,174:5:5,0:127	0:0,255:7:7,0:127	0:0,166:4:4,0:127	0:0,169:3:3,0:127	0:0,127:3:3,0:127	0:0,255:7:7,0:127	0:0,163:4:4,0:127	0:0,127:3:3,0:127	0:0,138:3:3,0:127	0:0,218:7:7,0:127	0:0,255:8:8,0:127	0:0,255:12:12,0:127	0:0,169:4:4,0:127	0:0,60:1:1,0:78	0:0,37:1:1,0:55	0:39,124:4:3,1:103	0:0,90:2:2,0:108	0:0,180:4:4,0:127	0:0,37:1:1,0:55	0:0,244:6:6,0:127	0:0,57:2:2,0:75	0:0,67:2:2,0:85	0:19,76:2:1,0:75	0:0,104:3:3,0:122	0:0,110:2:2,0:127	0:0,129:4:4,0:127	.:0,0:0:0,0:0	0:0,255:7:7,0:127	0:0,37:1:1,0:55	0:0,255:11:11,0:127	0:0,208:6:6,0:127	0:0,110:2:2,0:127	0:0,127:3:3,0:127	0:0,158:4:4,0:127	0:0,169:3:3,0:127	0:0,60:1:1,0:78	0:0,128:3:3,0:127	0:0,104:3:3,0:122	0:0,37:1:1,0:55	0:0,37:1:1,0:55	0:0,128:3:3,0:127	.:0,0:0:0,0:0	0:0,37:1:1,0:55	0:0,104:3:3,0:122	.:0,0:0:0,0:0	.:0,0:0:0,0:0	.:0,0:0:0,0:0	0:0,255:7:7,0:127	.:0,0:0:0,0:0	0:0,158:4:4,0:127	0:0,50:2:2,0:68	.:0,0:0:0,0:0	0:0,37:1:1,0:55	.:0,0:0:0,0:0	0:0,60:1:1,0:78	0:0,37:1:1,0:55	0:0,167:4:4,0:127	0:0,255:18:18,0:127	0:0,97:2:2,0:115	0:0,177:4:4,0:127	0:0,169:4:4,0:127	0:0,120:2:2,0:127	0:0,74:2:2,0:92	0:0,160:5:5,0:127	0:0,172:5:5,0:127	0:0,182:5:5,0:127	0:0,90:2:2,0:108	.:0,0:0:0,0:0	0:0,105:3:3,0:123	0:0,127:3:3,0:127	0:0,255:9:9,0:127	0:0,175:6:6,0:127	0:0,171:5:5,0:127	0:0,37:1:1,0:55	0:0,97:2:2,0:115	0:0,138:3:3,0:127	.:0,0:0:0,0:0	0:0,104:3:3,0:122	0:0,152:5:5,0:127	0:0,97:2:2,0:115	0:0,147:3:3,0:127	0:0,37:1:1,0:55	0:0,37:1:1,0:55	0:0,230:6:6,0:127	0:0,48:1:1,0:66	0:0,74:2:2,0:92	.:0,0:0:0,0:0	0:0,90:2:2,0:108	.:0,0:0:0,0:0	0:0,60:1:1,0:78	.:0,0:0:0,0:0	.:0,0:0:0,0:0	0:0,74:2:2,0:92	0:0,97:3:3,0:115	0:0,153:4:4,0:127	0:0,255:8:8,0:127	0:0,37:1:1,0:55	0:0,92:3:3,0:110	0:0,255:14:14,0:127	0:0,150:3:3,0:127	0:0,181:4:4,0:127	0:0,128:3:3,0:127	0:0,208:5:5,0:127	0:0,255:9:9,0:127	0:0,67:2:2,0:85	0:0,207:5:5,0:127	0:0,171:4:4,0:127	0:0,115:3:3,0:127	0:0,92:3:3,0:110	0:0,67:2:2,0:85	.:0,0:0:0,0:0	0:0,255:6:6,0:127	0:0,251:7:7,0:127	0:0,255:6:6,0:127	0:0,104:3:3,0:122	0:0,135:4:4,0:127	0:0,60:1:1,0:78	0:0,90:2:2,0:108	0:0,104:3:3,0:122	0:0,67:2:2,0:85	0:0,67:2:2,0:85	0:0,128:3:3,0:127	0:0,158:4:4,0:127	.:0,0:0:0,0:0	0:0,110:2:2,0:127	0:0,191:5:5,0:127	.:0,0:0:0,0:0	0:0,173:4:4,0:127	0:0,62:2:2,0:80	0:0,60:1:1,0:78	0:0,37:1:1,0:55	0:0,37:1:1,0:55	0:0,127:3:3,0:127	0:0,37:1:1,0:55	0:0,175:4:4,0:127	0:0,37:1:1,0:55	0:0,181:4:4,0:127	0:0,37:1:1,0:55	0:0,37:1:1,0:55	0:0,175:5:5,0:127	0:0,208:6:6,0:127	0:0,138:3:3,0:127	0:0,202:6:6,0:127	0:0,105:3:3,0:123	0:0,90:2:2,0:108	0:0,172:5:5,0:127	0:0,187:5:5,0:127	.:0,0:0:0,0:0	0:0,195:6:6,0:127	0:0,244:6:6,0:127	.:0,0:0:0,0:0	0:0,181:4:4,0:127	0:0,127:3:3,0:127	0:0,60:1:1,0:78	0:0,85:2:2,0:103	0:0,216:5:5,0:127	0:0,60:1:1,0:78	0:0,90:2:2,0:108	1:216,42:6:1,5:127	0:0,181:4:4,0:127	0:0,200:4:4,0:127	0:0,184:5:5,0:127	0:0,37:1:1,0:55	0:0,37:1:1,0:55	0:0,74:2:2,0:92	0:0,160:5:5,0:127	0:0,97:2:2,0:115	0:0,239:6:6,0:127	0:0,37:1:1,0:55	0:0,74:2:2,0:92	0:0,97:2:2,0:115	0:0,128:3:3,0:127	0:0,67:2:2,0:85	0:0,74:2:2,0:92	0:0,115:3:3,0:127	0:0,128:3:3,0:127	0:0,171:4:4,0:127	0:0,60:1:1,0:78	0:0,104:3:3,0:122	0:0,127:3:3,0:127	0:0,37:1:1,0:55	0:0,36:1:1,0:54	0:0,120:2:2,0:127	0:0,90:2:2,0:108	0:0,37:1:1,0:55	0:0,109:4:4,0:127	0:0,37:1:1,0:55	.:0,0:0:0,0:0	0:0,97:2:2,0:115	0:0,180:6:6,0:127	0:0,60:1:1,0:78	0:0,62:2:2,0:80	0:0,137:3:3,0:127	.:0,0:0:0,0:0	0:0,103:3:3,0:121	0:0,126:3:3,0:127	0:0,60:1:1,0:78	.:0,0:0:0,0:0	0:0,74:2:2,0:92	0:0,37:1:1,0:55	0:0,60:1:1,0:78	0:0,67:2:2,0:85	0:0,74:2:2,0:92	0:0,172:5:5,0:127	0:0,169:3:3,0:127	0:0,67:2:2,0:85	.:0,0:0:0,0:0	0:0,67:2:2,0:85	0:0,74:2:2,0:92	0:0,90:2:2,0:108	0:0,85:2:2,0:103	0:0,173:4:4,0:127	0:0,147:4:4,0:127	0:0,127:3:3,0:127	0:0,37:1:1,0:55	0:0,92:3:3,0:110	0:0,193:5:5,0:127	0:0,110:2:2,0:127	0:0,128:3:3,0:127	0:0,97:2:2,0:115	0:0,127:3:3,0:127	0:0,37:1:1,0:55	0:0,129:5:5,0:127	0:0,97:2:2,0:115	0:0,37:1:1,0:55	0:0,183:5:5,0:127	0:0,206:5:5,0:127	0:0,67:2:2,0:85	0:0,151:4:4,0:127	0:0,60:1:1,0:78	0:0,152:4:4,0:127	0:0,60:1:1,0:78	0:0,92:3:3,0:110	0:0,135:4:4,0:127	0:0,37:1:1,0:55	.:0,0:0:0,0:0	0:0,37:1:1,0:55	0:0,163:4:4,0:127	0:0,74:2:2,0:92	0:0,128:3:3,0:127	0:0,74:2:2,0:92	0:0,74:2:2,0:92	0:0,97:2:2,0:115	0:0,80:2:2,0:98	0:0,97:2:2,0:115	0:0,175:4:4,0:127	0:0,60:1:1,0:78	0:0,159:5:5,0:127	0:0,210:4:4,0:127	0:0,73:2:2,0:91	0:0,129:4:4,0:127	.:0,0:0:0,0:0	0:0,104:3:3,0:122	0:0,182:5:5,0:127	0:0,104:3:3,0:122	0:0,78:2:2,0:96	0:0,37:1:1,0:55	0:0,62:2:2,0:80	.:0,0:0:0,0:0	0:0,37:1:1,0:55	0:0,37:1:1,0:55	0:0,127:3:3,0:127	0:0,198:7:7,0:127	0:0,253:9:9,0:127	0:0,194:4:4,0:127	1:88,46:4:2,2:23	0:0,84:3:3,0:102	0:0,136:4:4,0:127	0:0,125:4:4,0:127	0:0,205:5:5,0:127	0:0,158:4:4,0:127	0:0,67:2:2,0:85	0:37,37:1:0,0:18	0:0,127:3:3,0:127	0:0,62:2:2,0:80	0:0,37:1:1,0:55	0:0,37:1:1,0:55	.:0,0:0:0,0:0	0:0,120:4:4,0:127	0:0,67:2:2,0:85	0:0,67:2:2,0:85	0:0,147:3:3,0:127	0:0,147:3:3,0:127	0:0,67:2:2,0:85	0:0,25:1:1,0:43	0:0,67:2:2,0:85	0:0,37:1:1,0:55	0:0,182:5:5,0:127	0:0,74:2:2,0:92	0:0,60:1:1,0:78	0:0,255:7:7,0:127	0:0,37:1:1,0:55	0:0,183:5:5,0:127	0:0,67:2:2,0:85	.:0,0:0:0,0:0	0:0,37:1:1,0:55	0:0,158:4:4,0:127	0:0,90:2:2,0:108	0:0,120:2:2,0:127	0:0,110:2:2,0:127	.:0,0:0:0,0:0	0:0,90:2:2,0:108	0:0,200:4:4,0:127	0:0,60:1:1,0:78	0:0,60:1:1,0:78	0:0,67:2:2,0:85	0:0,152:4:4,0:127	0:0,74:2:2,0:92	0:25,158:4:3,1:127	.:0,0:0:0,0:0	.:0,0:0:0,0:0	0:0,142:5:5,0:127	0:0,37:1:1,0:55	0:0,110:2:2,0:127	0:0,127:3:3,0:127	0:0,37:1:1,0:55	.:0,0:0:0,0:0	.:0,0:0:0,0:0	0:0,225:6:6,0:127	.:0,0:0:0,0:0	0:0,211:6:6,0:127	0:0,37:1:1,0:55	0:0,37:1:1,0:55	0:0,115:3:3,0:127	0:0,127:3:3,0:127	0:0,152:4:4,0:127	0:0,67:2:2,0:85	0:0,236:7:7,0:127	0:0,115:3:3,0:127	0:0,115:3:3,0:127	.:0,0:0:0,0:0	0:0,97:2:2,0:115	0:0,255:10:10,0:127	0:0,255:8:8,0:127	.:0,0:0:0,0:0	0:0,60:1:1,0:78	0:0,210:5:5,0:127	0:0,90:2:2,0:108	0:0,105:3:3,0:123	0:0,37:1:1,0:55	0:0,93:3:3,0:111	0:0,105:3:3,0:123	0:0,93:3:3,0:111	0:0,74:2:2,0:92	0:0,37:1:1,0:55	0:0,37:1:1,0:55	0:0,150:3:3,0:127	.:0,0:0:0,0:0	0:0,37:1:1,0:55	.:0,0:0:0,0:0	0:0,97:2:2,0:115	0:0,90:2:2,0:108	0:0,105:3:3,0:123	0:0,48:1:1,0:66	.:0,0:0:0,0:0	0:0,37:1:1,0:55	0:0,134:3:3,0:127	0:0,104:3:3,0:122	0:0,62:2:2,0:80	0:0,37:1:1,0:55	0:0,127:3:3,0:127	.:0,0:0:0,0:0	0:0,184:5:5,0:127	0:0,255:7:7,0:127	0:0,78:2:2,0:96	0:0,110:2:2,0:127	0:0,255:13:13,0:127	0:0,255:7:7,0:127	0:0,255:9:9,0:127	0:0,94:3:3,0:112	0:0,90:2:2,0:108	0:0,37:1:1,0:55	0:0,37:1:1,0:55	0:0,120:2:2,0:127	0:0,143:4:4,0:127	0:0,37:1:1,0:55	0:0,220:7:7,0:127	.:0,0:0:0,0:0	0:0,92:3:3,0:110	0:0,62:2:2,0:80	0:0,206:5:5,0:127	0:0,104:3:3,0:122	0:0,117:3:3,0:127	0:0,145:5:5,0:127	0:0,90:2:2,0:108	0:0,37:1:1,0:55	0:0,152:4:4,0:127	1:37,0:1:0,1:18	0:0,243:8:8,0:127	0:0,92:3:3,0:110	0:0,37:1:1,0:55	0:0,60:1:1,0:78	0:0,67:2:2,0:85	0:0,115:3:3,0:127	0:0,127:3:3,0:127	0:0,67:2:2,0:85	0:0,97:2:2,0:115	0:0,37:1:1,0:55	.:0,0:0:0,0:0	0:0,181:4:4,0:127	0:0,155:4:4,0:127	0:0,127:3:3,0:127	0:0,117:3:3,0:127	0:0,90:2:2,0:108	.:0,0:0:0,0:0	0:0,194:4:4,0:127	0:0,110:2:2,0:127	0:0,37:1:1,0:55	0:0,67:2:2,0:85	0:0,67:2:2,0:85	0:0,143:5:5,0:127	0:0,243:7:7,0:127	0:0,74:2:2,0:92	0:0,147:3:3,0:127	0:0,207:5:5,0:127	0:0,37:1:1,0:55	0:0,206:5:5,0:127	.:0,0:0:0,0:0	0:0,74:2:2,0:92	0:0,67:2:2,0:85	0:0,60:1:1,0:78	0:0,147:3:3,0:127	0:0,25:1:1,0:43	0:0,170:3:3,0:127	0:0,147:4:4,0:127	0:0,225:5:5,0:127	0:0,90:2:2,0:108	0:0,197:5:5,0:127	0:0,212:4:4,0:127	0:0,78:2:2,0:96	0:0,90:2:2,0:108	0:0,74:2:2,0:92	0:0,74:2:2,0:92	.:0,0:0:0,0:0	0:0,74:2:2,0:92	0:0,67:2:2,0:85	0:0,127:3:3,0:127	0:0,37:1:1,0:55	0:0,90:2:2,0:108	0:0,247:8:8,0:127	0:0,205:6:6,0:127	.:0,0:0:0,0:0	0:0,37:1:1,0:55	0:0,85:2:2,0:103	0:0,74:2:2,0:92	.:0,0:0:0,0:0	0:0,57:2:2,0:75	.:0,0:0:0,0:0	0:0,159:3:3,0:127	0:0,74:2:2,0:92	0:0,57:2:2,0:75	0:0,60:1:1,0:78	0:0,37:1:1,0:55	0:0,128:3:3,0:127	0:0,181:4:4,0:127	0:0,90:2:2,0:108	0:0,182:5:5,0:127	0:0,74:2:2,0:92	0:0,37:1:1,0:55	0:0,172:5:5,0:127	0:0,187:5:5,0:127	0:0,183:5:5,0:127	0:0,172:5:5,0:127	0:0,37:1:1,0:55	0:0,255:12:12,0:127	0:0,37:1:1,0:55	0:0,37:1:1,0:55	0:0,127:3:3,0:127	0:0,92:3:3,0:110	0:0,60:1:1,0:78	0:0,97:2:2,0:115
var3531	sacCer_chrVIII	155037	C	T	BY	W303	559	DP=2507;VDB=0.943993;SGB=55.1355;RPB=0.979022;MQB=1;MQSB=1;BQB=0.911306;MQ0F=0;AC=6;AN=528;DP4=890,888,15,11;MQ=60	GT:PL:DP:AD:GQ	0:0,135:4:4,0:127	.:0,0:0:0,0:0	0:0,74:2:2,0:93	.:0,0:0:0,0:0	0:0,108:2:2,0:127	0:0,57:2:2,0:76	1:130,0:4:0,4:110	1:37,0:1:0,1:17	1:124,0:4:0,4:104	0:0,197:8:8,0:127	0:0,97:2:2,0:116	0:0,255:7:7,0:127	1:150,0:3:0,3:127	0:0,48:1:1,0:67	0:0,127:3:3,0:127	0:0,166:4:4,0:127	0:0,97:2:2,0:116	0:0,115:3:3,0:127	0:0,37:1:1,0:56	.:0,0:0:0,0:0	0:0,97:2:2,0:116	0:0,74:2:2,0:93	0:0,169:4:4,0:127	0:0,151:5:5,0:127	0:0,37:1:1,0:56	0:0,25:1:1,0:44	0:0,171:5:5,0:127	0:0,130:4:4,0:127	0:0,115:3:3,0:127	0:0,239:7:7,0:127	0:0,127:3:3,0:127	0:0,225:6:6,0:127	0:0,144:4:4,0:127	0:0,104:3:3,0:123	0:0,90:2:2,0:109	0:0,113:4:4,0:127	0:0,113:4:4,0:127	0:0,127:3:3,0:127	0:0,37:1:1,0:56	0:0,214:5:5,0:127	0:0,60:1:1,0:79	0:0,37:1:1,0:56	0:0,37:1:1,0:56	0:0,104:3:3,0:123	0:0,247:8:8,0:127	0:0,25:1:1,0:44	0:0,202:6:6,0:127	0:0,255:11:11,0:127	0:0,164:5:5,0:127	0:0,73:2:2,0:92	0:0,255:10:10,0:127	0:0,60:1:1,0:79	0:0,104:3:3,0:123	0:0,152:4:4,0:127	0:0,163:5:5,0:127	0:0,37:1:1,0:56	0:0,90:2:2,0:109	0:0,37:1:1,0:56	0:0,60:1:1,0:79	0:0,90:2:2,0:109	.:0,0:0:0,0:0	0:0,57:2:2,0:76	0:0,97:2:2,0:116	0:0,255:9:9,0:127	0:0,90:2:2,0:109	0:0,37:1:1,0:56	0:0,60:1:1,0:79	0:0,86:3:3,0:105	0:0,206:7:7,0:127	0:0,84:3:3,0:103	0:0,124:4:4,0:127	0:0,104:3:3,0:123	0:0,255:9:9,0:127	0:0,25:1:1,0:44	0:0,255:9:9,0:127	0:0,37:1:1,0:56	0:0,255:9:9,0:127	0:0,120:2:2,0:127	0:0,37:1:1,0:56	0:0,139:5:5,0:127	0:0,155:4:4,0:127	0:0,139:5:5,0:127	0:0,105:3:3,0:124	0:0,255:19:19,0:127	0:0,90:2:2,0:109	0:0,37:1:1,0:56	0:0,255:10:10,0:127	0:0,255:15:15,0:127	0:0,255:8:8,0:127	0:0,74:2:2,0:93	0:0,104:3:3,0:123	0:0,255:13:13,0:127	0:0,255:10:10,0:127	0:0,80:2:2,0:99	.:0,0:0:0,0:0	0:0,37:1:1,0:56	.:0,0:0:0,0:0	0:0,74:2:2,0:93	0:0,90:2:2,0:109	0:0,104:3:3,0:123	0:0,255:7:7,0:127	0:0,128:4:4,0:127	0:0,158:4:4,0:127	0:0,184:5:5,0:127	0:0,182:4:4,0:127	0:0,60:1:1,0:79	0:0,152:4:4,0:127	0:0,255:7:7,0:127	0:0,152:4:4,0:127	0:0,66:2:2,0:85	0:0,60:1:1,0:79	0:0,203:6:6,0:127	0:0,193:6:6,0:127	0:0,255:12:12,0:127	0:0,174:5:5,0:127	0:0,194:4:4,0:127	.:0,0:0:0,0:0	0:0,237:7:7,0:127	0:0,60:1:1,0:79	0:0,231:5:5,0:127	0:0,37:1:1,0:56	0:0,166:6:6,0:127	0:0,67:2:2,0:86	0:0,60:1:1,0:79	0:0,37:1:1,0:56	0:0,199:6:6,0:127	0:0,151:3:3,0:127	0:0,160:5:5,0:127	.:0,0:0:0,0:0	0:0,255:8:8,0:127	.:0,0:0:0,0:0	0:0,255:11:11,0:127	0:19,167:6:5,1:127	0:0,151:3:3,0:127	0:0,242:5:5,0:127	0:0,135:4:4,0:127	0:0,181:4:4,0:127	0:0,97:2:2,0:116	0:0,128:3:3,0:127	0:0,92:3:3,0:111	0:0,150:3:3,0:127	0:0,37:1:1,0:56	0:0,128:3:3,0:127	0:0,37:1:1,0:56	0:0,37:1:1,0:56	0:0,62:2:2,0:81	0:0,37:1:1,0:56	.:0,0:0:0,0:0	0:0,60:1:1,0:79	0:0,255:10:10,0:127	0:0,67:2:2,0:86	0:0,228:6:6,0:127	.:0,0:0:0,0:0	0:0,25:1:1,0:44	0:0,37:1:1,0:56	0:0,67:2:2,0:86	0:0,60:1:1,0:79	0:0,37:1:1,0:56	0:0,177:4:4,0:127	0:0,255:20:20,0:127	0:0,175:4:4,0:127	0:0,157:4:4,0:127	0:0,152:4:4,0:127	0:0,209:4:4,0:127	0:0,146:4:4,0:127	0:0,158:4:4,0:127	0:0,205:5:5,0:127	0:0,255:7:7,0:127	0:0,60:1:1,0:79	.:0,0:0:0,0:0	0:0,105:3:3,0:124	0:0,166:4:4,0:127	0:0,255:10:10,0:127	0:0,124:4:4,0:127	0:0,110:4:4,0:127	0:0,74:2:2,0:93	0:0,97:2:2,0:116	0:0,181:4:4,0:127	.:0,0:0:0,0:0	0:0,170:5:5,0:127	0:0,152:5:5,0:127	0:0,105:3:3,0:124	0:0,74:2:2,0:93	0:0,60:1:1,0:79	0:0,37:1:1,0:56	0:0,205:5:5,0:127	0:0,127:3:3,0:127	0:0,127:3:3,0:127	.:0,0:0:0,0:0	0:0,128:3:3,0:127	.:0,0:0:0,0:0	0:0,97:2:2,0:116	.:0,0:0:0,0:0	.:0,0:0:0,0:0	0:0,104:3:3,0:123	0:0,150:3:3,0:127	0:0,128:3:3,0:127	0:0,232:5:5,0:127	0:0,37:1:1,0:56	0:0,118:4:4,0:127	0:0,255:16:16,0:127	0:0,174:4:4,0:127	0:0,181:4:4,0:127	0:0,128:3:3,0:127	0:0,179:5:5,0:127	0:0,255:12:12,0:127	0:0,37:1:1,0:56	0:0,250:6:6,0:127	0:0,155:4:4,0:127	0:0,97:2:2,0:116	0:0,127:3:3,0:127	0:0,155:4:4,0:127	0:0,115:3:3,0:127	0:0,225:5:5,0:127	0:0,235:7:7,0:127	0:0,227:6:6,0:127	0:0,147:4:4,0:127	0:0,173:6:6,0:127	0:0,60:1:1,0:79	0:0,37:1:1,0:56	0:0,74:2:2,0:93	0:0,60:1:1,0:79	0:0,67:2:2,0:86	0:0,92:3:3,0:111	0:0,250:7:7,0:127	0:0,37:1:1,0:56	0:0,136:4:4,0:127	0:0,221:6:6,0:127	0:0,37:1:1,0:56	0:0,173:4:4,0:127	0:0,127:3:3,0:127	0:0,37:1:1,0:56	0:0,37:1:1,0:56	0:0,67:2:2,0:86	0:0,127:3:3,0:127	0:0,37:1:1,0:56	0:0,255:7:7,0:127	0:0,37:1:1,0:56	0:0,202:5:5,0:127	0:0,48:1:1,0:67	.:0,0:0:0,0:0	0:0,143:5:5,0:127	0:0,174:5:5,0:127	0:0,92:3:3,0:111	0:0,200:4:4,0:127	0:0,90:2:2,0:109	0:0,104:3:3,0:123	0:0,199:6:6,0:127	0:0,255:7:7,0:127	0:0,110:2:2,0:127	0:0,255:11:11,0:127	0:0,246:6:6,0:127	0:0,37:1:1,0:56	0:0,150:3:3,0:127	0:0,170:4:4,0:127	0:0,60:1:1,0:79	0:0,78:2:2,0:97	0:0,250:6:6,0:127	0:0,37:1:1,0:56	0:0,120:2:2,0:127	1:255,0:6:0,6:127	0:0,181:4:4,0:127	0:0,218:6:6,0:127	0:0,205:5:5,0:127	0:0,37:1:1,0:56	0:0,67:2:2,0:86	0:0,158:4:4,0:127	0:0,136:4:4,0:127	0:0,90:2:2,0:109	0:0,189:4:4,0:127	.:0,0:0:0,0:0	.:0,0:0:0,0:0	0:0,120:4:4,0:127	0:0,74:2:2,0:93	0:0,37:1:1,0:56	0:0,37:1:1,0:56	0:0,67:2:2,0:86	0:0,175:4:4,0:127	0:0,180:4:4,0:127	0:0,90:2:2,0:109	0:0,147:3:3,0:127	0:0,117:3:3,0:127	0:0,37:1:1,0:56	0:0,37:1:1,0:56	0:0,97:2:2,0:116	0:0,128:3:3,0:127	0:0,74:2:2,0:93	0:0,62:2:2,0:81	0:0,97:2:2,0:116	.:0,0:0:0,0:0	0:0,138:3:3,0:127	0:0,160:5:5,0:127	0:0,60:1:1,0:79	0:0,37:1:1,0:56	0:0,122:4:4,0:127	0:0,37:1:1,0:56	0:0,67:2:2,0:86	0:0,135:4:4,0:127	0:0,60:1:1,0:79	.:0,0:0:0,0:0	0:0,60:1:1,0:79	0:0,115:3:3,0:127	0:0,74:2:2,0:93	0:0,74:3:3,0:93	0:0,127:3:3,0:127	0:0,129:4:4,0:127	0:0,150:3:3,0:127	0:0,115:3:3,0:127	0:0,37:1:1,0:56	0:0,57:2:2,0:76	0:0,67:2:2,0:86	0:0,92:3:3,0:111	0:0,37:1:1,0:56	0:0,153:4:4,0:127	0:0,153:4:4,0:127	0:0,181:4:4,0:127	0:0,37:1:1,0:56	0:0,152:4:4,0:127	0:0,255:7:7,0:127	0:0,134:3:3,0:127	0:0,128:3:3,0:127	.:0,0:0:0,0:0	0:0,171:4:4,0:127	0:0,37:1:1,0:56	0:0,106:4:4,0:125	0:0,60:1:1,0:79	0:0,25:1:1,0:44	0:0,73:2:2,0:92	0:0,206:5:5,0:127	0:0,104:3:3,0:123	0:0,158:4:4,0:127	0:0,37:1:1,0:56	0:0,67:2:2,0:86	0:0,128:3:3,0:127	0:0,130:4:4,0:127	0:0,135:4:4,0:127	0:0,121:4:4,0:127	.:0,0:0:0,0:0	0:0,100:2:2,0:119	0:0,121:4:4,0:127	0:0,62:2:2,0:81	0:0,128:3:3,0:127	0:0,115:3:3,0:127	0:0,62:2:2,0:81	0:0,37:1:1,0:56	0:0,97:2:2,0:116	0:0,97:2:2,0:116	0:0,146:5:5,0:127	0:0,48:1:1,0:67	0:0,182:5:5,0:127	0:0,232:5:5,0:127	0:0,93:3:3,0:112	0:0,80:2:2,0:99	0:0,37:1:1,0:56	0:0,104:3:3,0:123	0:0,207:6:6,0:127	0:0,74:2:2,0:93	0:0,37:1:1,0:56	0:0,37:1:1,0:56	0:0,74:2:2,0:93	.:0,0:0:0,0:0	0:0,90:2:2,0:109	.:0,0:0:0,0:0	0:0,202:5:5,0:127	0:0,193:6:6,0:127	0:0,215:8:8,0:127	0:0,214:5:5,0:127	1:54,28:3:1,2:7	0:0,84:3:3,0:103	0:0,67:2:2,0:86	0:0,121:4:4,0:127	0:0,224:5:5,0:127	0:0,90:2:2,0:109	0:0,74:2:2,0:93	0:0,37:1:1,0:56	0:0,127:3:3,0:127	0:0,104:3:3,0:123	0:0,37:1:1,0:56	0:0,37:1:1,0:56	0:0,37:1:1,0:56	0:0,132:3:3,0:127	0:0,62:2:2,0:81	0:0,37:1:1,0:56	0:0,224:5:5,0:127	0:0,128:3:3,0:127	0:0,136:4:4,0:127	0:0,37:1:1,0:56	0:0,37:1:1,0:56	0:0,37:1:1,0:56	0:0,105:3:3,0:124	0:0,74:2:2,0:93	0:0,60:1:1,0:79	0:0,172:5:5,0:127	0:0,37:1:1,0:56	0:0,173:4:4,0:127	0:0,67:2:2,0:86	0:0,37:1:1,0:56	0:0,37:1:1,0:56	0:0,193:5:5,0:127	0:0,67:2:2,0:86	0:0,120:2:2,0:127	0:0,90:2:2,0:109	.:0,0:0:0,0:0	0:0,25:1:1,0:44	0:0,150:3:3,0:127	0:0,37:1:1,0:56	0:0,97:2:2,0:116	0:0,37:1:1,0:56	0:0,212:7:7,0:127	0:0,37:1:1,0:56	0:59,103:5:3,2:63	.:0,0:0:0,0:0	.:0,0:0:0,0:0	0:0,173:5:5,0:127	0:0,74:2:2,0:93	0:0,90:2:2,0:109	0:0,105:3:3,0:124	0:0,25:1:1,0:44	.:0,0:0:0,0:0	.:0,0:0:0,0:0	0:0,135:4:4,0:127	.:0,0:0:0,0:0	0:0,136:4:4,0:127	0:0,37:1:1,0:56	0:0,37:1:1,0:56	0:0,105:3:3,0:124	0:0,74:2:2,0:93	0:0,135:4:4,0:127	0:0,37:1:1,0:56	0:0,226:6:6,0:127	0:0,97:2:2,0:116	0:0,110:2:2,0:127	.:0,0:0:0,0:0	0:0,60:1:1,0:79	0:0,242:7:7,0:127	0:0,206:7:7,0:127	0:0,37:1:1,0:56	0:0,82:2:2,0:101	0:0,255:10:10,0:127	0:0,60:1:1,0:79	0:0,105:3:3,0:124	0:0,37:1:1,0:56	0:0,74:2:2,0:93	0:0,135:4:4,0:127	0:0,94:3:3,0:113	0:0,37:1:1,0:56	0:0,37:1:1,0:56	0:0,37:1:1,0:56	0:0,127:3:3,0:127	0:0,37:1:1,0:56	0:0,57:2:2,0:76	.:0,0:0:0,0:0	0:0,74:2:2,0:93	0:0,97:2:2,0:116	0:0,124:4:4,0:127	0:0,37:1:1,0:56	0:0,84:3:3,0:103	0:0,67:2:2,0:86	0:0,90:2:2,0:109	0:0,127:3:3,0:127	0:0,153:4:4,0:127	0:0,67:2:2,0:86	0:0,152:4:4,0:127	.:0,0:0:0,0:0	0:0,124:4:4,0:127	0:0,255:7:7,0:127	0:0,128:3:3,0:127	0:0,115:3:3,0:127	0:0,255:13:12,0:127	0:0,255:6:6,0:127	0:0,255:10:10,0:127	0:0,208:6:6,0:127	0:0,37:1:1,0:56	0:0,67:2:2,0:86	.:0,0:0:0,0:0	0:0,120:2:2,0:127	0:0,158:4:4,0:127	0:0,37:1:1,0:56	0:0,161:6:6,0:127	.:0,0:0:0,0:0	0:0,115:3:3,0:127	0:0,62:2:2,0:81	0:0,127:3:3,0:127	0:0,150:3:3,0:127	0:0,130:4:4,0:127	0:0,184:5:5,0:127	0:0,74:2:2,0:93	.:0,0:0:0,0:0	0:0,120:4:4,0:127	0:56,141:6:4,2:104	0:0,255:9:9,0:127	0:0,57:2:2,0:76	0:0,37:1:1,0:56	0:0,37:1:1,0:56	0:0,67:2:2,0:86	0:0,150:3:3,0:127	0:0,202:5:5,0:127	0:0,127:3:3,0:127	0:0,74:2:2,0:93	0:0,37:1:1,0:56	0:0,37:1:1,0:56	0:0,153:4:4,0:127	0:0,155:4:4,0:127	0:0,127:3:3,0:127	0:0,135:4:4,0:127	0:0,60:1:1,0:79	.:0,0:0:0,0:0	0:0,150:3:3,0:127	0:0,189:4:4,0:127	0:0,67:2:2,0:86	0:0,80:2:2,0:99	0:0,67:2:2,0:86	0:0,205:5:5,0:127	0:0,220:7:7,0:127	0:0,67:2:2,0:86	0:0,158:4:4,0:127	0:0,134:4:4,0:127	0:0,95:3:3,0:114	0:0,150:3:3,0:127	0:0,37:1:1,0:56	0:0,74:2:2,0:93	0:0,57:2:2,0:76	0:0,94:3:3,0:113	0:0,97:2:2,0:116	.:0,0:0:0,0:0	0:0,194:4:4,0:127	0:0,67:2:2,0:86	0:0,233:5:5,0:127	0:0,60:1:1,0:79	0:0,255:8:8,0:127	0:0,255:7:7,0:127	0:0,205:6:6,0:127	0:0,90:2:2,0:109	0:0,67:2:2,0:86	0:0,74:2:2,0:93	.:0,0:0:0,0:0	0:0,92:3:3,0:111	0:0,67:2:2,0:86	0:0,127:3:3,0:127	0:0,37:1:1,0:56	0:0,67:2:2,0:86	0:0,255:7:7,0:127	0:0,255:8:8,0:127	0:0,37:1:1,0:56	0:0,37:1:1,0:56	0:0,127:3:3,0:127	0:0,37:1:1,0:56	.:0,0:0:0,0:0	0:0,67:2:2,0:86	.:0,0:0:0,0:0	0:0,194:4:4,0:127	0:0,128:3:3,0:127	0:0,37:1:1,0:56	0:0,37:1:1,0:56	0:0,60:1:1,0:79	0:0,181:4:4,0:127	0:0,158:4:4,0:127	.:0,0:0:0,0:0	0:0,171:4:4,0:127	0:0,67:2:2,0:86	0:0,25:1:1,0:44	0:0,152:4:4,0:127	0:0,187:5:5,0:127	0:0,183:7:7,0:127	0:0,201:6:6,0:127	0:0,48:1:1,0:67	0:0,255:15:15,0:127	.:0,0:0:0,0:0	0:0,60:1:1,0:79	0:0,183:5:5,0:127	0:0,152:4:4,0:127	0:0,120:2:2,0:127	0:0,97:2:2,0:116
var3532	sacCer_chrVIII	155175	T	C	BY	W303	302	DP=2875;VDB=0.00619582;SGB=40.2528;RPB=0.841054;MQB=1;MQSB=1;BQB=0.276958;MQ0F=0;AC=4;AN=521;DP4=1216,810,15,6;MQ=60	GT:PL:DP:AD:GQ	0:0,141:4:4,0:127	0:0,161:5:5,0:127	0:0,202:5:5,0:127	0:0,60:1:1,0:80	0:0,85:2:2,0:105	0:0,57:2:2,0:77	1:37,0:1:0,1:16	1:74,0:2:0,2:53	1:142,0:5:0,5:121	0:0,243:7:7,0:127	0:0,197:5:5,0:127	0:0,255:7:7,0:127	.:0,0:0:0,0:0	0:0,74:2:2,0:94	0:0,90:2:2,0:110	0:0,126:3:3,0:127	0:0,255:7:7,0:127	.:0,0:0:0,0:0	0:0,126:3:3,0:127	0:0,67:2:2,0:87	0:0,134:3:3,0:127	.:0,0:0:0,0:0	0:0,135:4:4,0:127	0:0,96:2:2,0:116	0:0,110:2:2,0:127	.:0,0:0:0,0:0	0:0,249:8:8,0:127	0:0,126:3:3,0:127	0:0,159:3:3,0:127	0:0,148:4:4,0:127	0:0,93:3:3,0:113	0:0,136:4:4,0:127	0:0,140:4:4,0:127	0:0,255:11:11,0:127	.:0,0:0:0,0:0	0:0,128:3:3,0:127	0:0,73:2:2,0:93	.:0,0:0:0,0:0	0:0,127:3:3,0:127	0:0,152:5:5,0:127	0:0,60:1:1,0:80	0:0,115:3:3,0:127	0:0,67:2:2,0:87	0:0,182:4:4,0:127	0:0,255:11:11,0:127	0:0,60:1:1,0:80	0:0,183:5:5,0:127	0:0,255:9:9,0:127	0:0,211:6:6,0:127	0:0,189:4:4,0:127	.:0,0:0:0,0:0	0:0,136:4:4,0:127	0:0,240:7:7,0:127	0:0,172:5:5,0:127	0:0,172:5:5,0:127	0:0,181:4:4,0:127	0:0,137:3:3,0:127	0:0,60:1:1,0:80	.:0,0:0:0,0:0	0:0,116:3:3,0:127	0:0,129:4:4,0:127	0:0,104:3:3,0:124	0:0,48:1:1,0:68	0:0,255:9:9,0:127	0:0,90:2:2,0:110	0:0,37:1:1,0:57	0:0,48:1:1,0:68	0:0,211:5:5,0:127	0:0,217:6:6,0:127	0:0,62:2:2,0:82	0:0,255:13:13,0:127	0:0,255:9:9,0:127	0:0,255:11:11,0:127	0:0,200:4:4,0:127	0:0,191:5:5,0:127	0:0,37:1:1,0:57	0:0,231:7:7,0:127	0:0,48:1:1,0:68	0:0,150:5:5,0:127	0:0,60:1:1,0:80	0:0,194:4:4,0:127	0:0,179:5:5,0:127	0:0,94:3:3,0:114	0:0,255:28:28,0:127	0:0,176:6:6,0:127	0:0,67:2:2,0:87	0:0,255:7:7,0:127	0:0,255:16:16,0:127	0:0,204:9:9,0:127	0:0,110:2:2,0:127	0:0,103:3:3,0:123	0:0,255:18:18,0:127	0:0,255:13:13,0:127	0:0,60:1:1,0:80	.:0,0:0:0,0:0	0:0,143:4:4,0:127	0:0,104:3:3,0:124	0:0,200:4:4,0:127	0:0,134:3:3,0:127	.:0,0:0:0,0:0	0:0,208:6:6,0:127	0:0,235:9:9,0:127	0:0,255:12:12,0:127	0:0,90:2:2,0:110	0:0,90:2:2,0:110	.:0,0:0:0,0:0	0:0,191:5:5,0:127	0:0,37:1:1,0:57	0:0,97:2:2,0:117	.:0,0:0:0,0:0	0:0,60:1:1,0:80	0:0,104:3:3,0:124	0:0,255:9:9,0:127	0:4,255:11:10,0:127	0:0,85:2:2,0:105	0:0,150:3:3,0:127	0:0,78:2:2,0:98	0:0,172:5:5,0:127	0:0,37:1:1,0:57	0:0,136:4:4,0:127	0:0,152:4:4,0:127	0:0,255:6:6,0:127	0:0,90:2:2,0:110	0:0,160:5:5,0:127	0:0,60:1:1,0:80	0:0,255:8:8,0:127	0:0,173:5:5,0:127	0:0,206:7:7,0:127	0:0,123:4:4,0:127	0:0,124:4:4,0:127	0:0,152:4:4,0:127	0:0,255:8:8,0:127	0:0,232:6:6,0:127	0:0,110:2:2,0:127	0:0,97:2:2,0:117	0:0,135:3:3,0:127	0:0,205:5:5,0:127	0:0,173:5:5,0:127	0:0,181:4:4,0:127	0:0,127:3:3,0:127	0:0,37:1:1,0:57	0:0,37:1:1,0:57	0:0,93:3:3,0:113	0:0,37:1:1,0:57	.:0,0:0:0,0:0	0:0,62:2:2,0:82	0:0,85:2:2,0:105	0:0,37:1:1,0:57	0:0,85:2:2,0:105	0:0,255:12:12,0:127	0:0,255:7:7,0:127	0:0,255:8:8,0:127	0:0,97:2:2,0:117	0:0,92:3:3,0:112	0:0,37:1:1,0:57	0:0,202:5:5,0:127	0:0,120:2:2,0:127	0:0,67:2:2,0:87	0:0,167:4:4,0:127	0:0,255:19:19,0:127	0:0,182:5:5,0:127	0:0,183:5:5,0:127	0:0,37:1:1,0:57	0:0,175:4:4,0:127	0:0,37:1:1,0:57	0:0,207:6:6,0:127	0:0,206:8:8,0:127	0:0,237:8:8,0:127	0:0,60:1:1,0:80	0:0,163:4:4,0:127	0:0,37:1:1,0:57	0:0,37:1:1,0:57	0:0,255:9:9,0:127	0:0,90:2:2,0:110	0:0,216:6:6,0:127	0:0,225:5:5,0:127	0:0,97:2:2,0:117	0:0,255:8:8,0:127	0:0,60:1:1,0:80	0:0,255:10:10,0:127	0:0,60:1:1,0:80	0:0,141:4:4,0:127	0:0,129:4:4,0:127	.:0,0:0:0,0:0	0:0,147:3:3,0:127	0:0,255:8:8,0:127	0:0,228:6:6,0:127	0:0,37:1:1,0:57	0:0,67:2:2,0:87	.:0,0:0:0,0:0	0:0,37:1:1,0:57	.:0,0:0:0,0:0	.:0,0:0:0,0:0	.:0,0:0:0,0:0	0:0,225:5:5,0:127	0:0,246:6:6,0:127	0:0,105:3:3,0:125	0:0,230:7:7,0:127	0:0,74:2:2,0:94	0:0,208:6:6,0:127	0:0,255:15:15,0:127	0:0,223:5:5,0:127	0:0,140:4:4,0:127	0:0,60:1:1,0:80	0:0,255:11:11,0:127	0:0,200:6:6,0:127	0:0,60:1:1,0:80	0:0,67:2:2,0:87	0:0,237:7:7,0:127	0:0,182:4:4,0:127	0:0,134:4:4,0:127	0:0,159:6:6,0:127	0:0,90:2:2,0:110	0:0,203:5:5,0:127	0:0,170:5:5,0:127	0:0,255:12:12,0:127	0:0,135:4:4,0:127	0:0,181:5:5,0:127	0:0,60:1:1,0:80	0:0,36:1:1,0:56	0:0,103:3:3,0:123	0:0,36:1:1,0:56	.:0,0:0:0,0:0	0:0,60:1:1,0:80	0:0,37:1:1,0:57	0:0,37:1:1,0:57	0:0,150:3:3,0:127	.:0,0:0:0,0:0	0:0,60:1:1,0:80	0:0,37:1:1,0:57	0:0,67:2:2,0:87	0:0,74:2:2,0:94	0:0,74:2:2,0:94	0:0,175:4:4,0:127	0:0,152:4:4,0:127	0:0,150:3:3,0:127	0:0,57:2:2,0:77	0:0,97:2:2,0:117	.:0,0:0:0,0:0	0:0,97:2:2,0:117	.:0,0:0:0,0:0	0:0,120:2:2,0:127	0:0,172:5:5,0:127	0:0,127:3:3,0:127	0:0,255:11:11,0:127	0:0,225:5:5,0:127	0:0,200:4:4,0:127	0:0,170:4:4,0:127	0:0,255:8:8,0:127	0:0,55:2:2,0:75	0:0,221:6:6,0:127	0:0,255:9:9,0:127	0:0,104:3:3,0:124	0:0,196:5:5,0:127	0:0,129:4:4,0:127	0:0,37:1:1,0:57	0:0,183:5:5,0:127	0:0,180:7:7,0:127	0:0,151:3:3,0:127	0:0,97:2:2,0:117	1:172,0:5:0,5:127	0:0,140:3:3,0:127	0:0,221:7:7,0:127	0:0,153:4:4,0:127	0:0,127:3:3,0:127	0:0,90:2:2,0:110	0:0,172:5:5,0:127	0:0,171:5:5,0:127	0:0,90:2:2,0:110	0:0,37:1:1,0:57	.:0,0:0:0,0:0	0:0,37:1:1,0:57	0:0,227:7:7,0:127	0:0,147:4:4,0:127	0:0,205:5:5,0:127	0:0,150:3:3,0:127	0:0,115:3:3,0:127	0:0,189:4:4,0:127	0:0,97:2:2,0:117	0:0,60:1:1,0:80	0:0,152:4:4,0:127	0:0,62:2:2,0:82	0:0,67:2:2,0:87	0:0,60:1:1,0:80	0:0,60:1:1,0:80	0:0,183:5:5,0:127	0:0,97:2:2,0:117	0:0,174:5:5,0:127	0:0,67:2:2,0:87	0:0,97:2:2,0:117	0:0,115:3:3,0:127	0:0,173:5:5,0:127	0:0,37:1:1,0:57	0:0,138:3:3,0:127	0:0,189:6:6,0:127	0:0,57:2:2,0:77	0:0,116:3:3,0:127	0:0,37:1:1,0:57	.:0,0:0:0,0:0	0:0,60:1:1,0:80	.:0,0:0:0,0:0	0:0,115:3:3,0:127	0:0,73:2:2,0:93	0:0,152:4:4,0:127	0:0,60:1:1,0:80	0:0,115:3:3,0:127	0:0,127:3:3,0:127	0:0,182:5:5,0:127	.:0,0:0:0,0:0	0:0,104:3:3,0:124	0:0,104:3:3,0:124	0:0,74:2:2,0:94	0:0,37:1:1,0:57	0:0,158:3:3,0:127	0:0,203:5:5,0:127	0:0,194:5:5,0:127	0:0,135:4:4,0:127	0:0,185:6:6,0:127	0:0,255:11:11,0:127	0:0,247:7:7,0:127	0:0,141:4:4,0:127	0:0,140:4:4,0:127	0:0,250:6:6,0:127	0:0,90:2:2,0:110	0:0,187:7:7,0:127	0:0,152:4:4,0:127	0:0,175:7:7,0:127	0:0,244:5:5,0:127	0:0,166:5:5,0:127	0:0,85:2:2,0:105	0:0,105:3:3,0:125	0:0,97:2:2,0:117	0:0,37:1:1,0:57	0:0,107:3:3,0:127	0:0,118:4:4,0:127	0:0,239:7:7,0:127	0:0,244:6:6,0:127	0:0,90:2:2,0:110	.:0,0:0:0,0:0	0:0,37:1:1,0:57	0:0,37:1:1,0:57	0:0,57:2:2,0:77	0:0,93:3:3,0:113	0:0,37:1:1,0:57	0:0,127:3:3,0:127	0:0,136:4:4,0:127	0:0,115:3:3,0:127	.:0,0:0:0,0:0	0:0,92:3:3,0:112	0:0,229:9:9,0:127	0:0,94:3:3,0:114	0:0,62:2:2,0:82	.:0,0:0:0,0:0	0:0,25:1:1,0:45	0:0,163:4:4,0:127	0:0,151:5:5,0:127	0:0,255:12:12,0:127	0:0,255:10:10,0:127	0:0,57:2:2,0:77	0:0,115:3:3,0:127	0:0,211:6:6,0:127	0:0,230:6:6,0:127	0:0,25:1:1,0:45	0:0,37:1:1,0:57	0:0,255:8:8,0:127	0:0,152:4:4,0:127	0:0,74:2:2,0:94	0:28,53:3:2,1:45	0:0,37:1:1,0:57	0:0,74:2:2,0:94	0:0,175:4:4,0:127	0:0,118:4:4,0:127	0:0,37:1:1,0:57	.:0,0:0:0,0:0	0:0,67:2:2,0:87	0:0,94:3:3,0:114	0:0,138:3:3,0:127	0:10,137:5:4,0:127	.:0,0:0:0,0:0	0:0,67:2:2,0:87	0:0,104:3:3,0:124	0:0,37:1:1,0:57	0:0,105:3:3,0:125	0:0,37:1:1,0:57	0:0,120:2:2,0:127	0:0,146:4:4,0:127	0:0,104:3:3,0:124	.:0,0:0:0,0:0	.:0,0:0:0,0:0	0:0,37:1:1,0:57	0:0,97:2:2,0:117	0:0,104:3:3,0:124	0:0,67:2:2,0:87	0:0,74:2:2,0:94	0:0,92:3:3,0:112	.:0,0:0:0,0:0	.:0,0:0:0,0:0	0:0,255:8:8,0:127	0:0,130:4:4,0:127	0:0,199:6:6,0:127	0:0,96:2:2,0:116	0:0,67:2:2,0:87	0:0,90:2:2,0:110	0:0,62:2:2,0:82	0:0,74:2:2,0:94	0:0,173:4:4,0:127	0:0,37:1:1,0:57	0:0,92:3:3,0:112	0:0,241:9:9,0:127	0:0,37:1:1,0:57	0:22,186:5:4,1:127	0:0,152:5:5,0:127	0:0,37:1:1,0:57	0:0,147:3:3,0:127	0:0,67:2:2,0:87	0:0,60:1:1,0:80	0:0,37:1:1,0:57	0:0,60:1:1,0:80	.:0,0:0:0,0:0	0:0,60:1:1,0:80	0:0,255:8:8,0:127	0:0,127:3:3,0:127	0:0,129:4:4,0:127	0:0,57:2:2,0:77	0:0,109:4:4,0:127	0:0,67:2:2,0:87	0:0,60:1:1,0:80	0:0,62:2:2,0:82	0:0,60:1:1,0:80	0:0,107:3:3,0:127	0:0,163:4:4,0:127	0:0,255:8:8,0:127	0:0,25:1:1,0:45	0:0,90:2:2,0:110	0:0,255:17:17,0:127	0:0,255:16:16,0:127	0:0,90:2:2,0:110	0:0,140:4:4,0:127	0:0,255:9:9,0:127	0:0,48:1:1,0:68	0:0,37:1:1,0:57	0:0,25:1:1,0:45	0:0,105:3:3,0:125	0:0,80:2:2,0:100	0:0,154:7:7,0:127	0:0,37:1:1,0:57	0:0,37:1:1,0:57	0:0,37:1:1,0:57	0:0,37:1:1,0:57	0:0,74:2:2,0:94	0:0,37:1:1,0:57	0:0,175:4:4,0:127	0:0,37:1:1,0:57	0:0,127:3:3,0:127	0:0,60:1:1,0:80	.:0,0:0:0,0:0	0:0,115:3:3,0:127	0:0,127:3:3,0:127	.:0,0:0:0,0:0	0:0,133:4:4,0:127	0:0,60:1:1,0:80	0:0,117:3:3,0:127	0:0,67:2:2,0:87	0:0,25:1:1,0:45	0:0,169:4:4,0:127	0:0,255:8:8,0:127	0:0,120:2:2,0:127	0:0,192:5:5,0:127	0:0,255:10:10,0:127	0:0,255:10:10,0:127	0:0,255:11:11,0:127	0:0,255:9:9,0:127	.:0,0:0:0,0:0	0:0,74:2:2,0:94	.:0,0:0:0,0:0	0:0,92:3:3,0:112	0:0,124:4:4,0:127	.:0,0:0:0,0:0	0:0,170:6:6,0:127	.:0,0:0:0,0:0	0:0,74:2:2,0:94	0:0,37:1:1,0:57	0:0,74:2:2,0:94	0:0,37:1:1,0:57	0:0,184:5:5,0:127	0:0,37:1:1,0:57	0:0,120:2:2,0:127	0:0,105:3:3,0:125	0:0,174:5:5,0:127	0:116,140:8:4,4:44	0:0,219:9:9,0:127	.:0,0:0:0,0:0	0:0,37:1:1,0:57	0:0,118:4:4,0:127	0:0,62:2:2,0:82	0:0,124:3:3,0:127	0:0,255:17:17,0:127	0:0,200:5:5,0:127	0:0,80:2:2,0:100	0:0,37:1:1,0:57	.:0,0:0:0,0:0	0:0,37:1:1,0:57	0:0,37:1:1,0:57	0:0,37:1:1,0:57	0:0,135:4:4,0:127	0:0,60:1:1,0:80	0:0,60:1:1,0:80	0:0,90:2:2,0:110	0:0,104:3:3,0:124	0:0,140:4:4,0:127	0:0,197:5:5,0:127	.:0,0:0:0,0:0	0:0,138:3:3,0:127	0:0,255:8:8,0:127	0:0,152:4:4,0:127	0:0,175:4:4,0:127	0:0,199:6:6,0:127	.:0,0:0:0,0:0	0:0,97:2:2,0:117	0:0,62:2:2,0:82	0:0,150:3:3,0:127	0:0,251:6:6,0:127	0:0,90:2:2,0:110	0:0,152:4:4,0:127	0:0,128:3:3,0:127	0:0,161:5:5,0:127	0:0,175:4:4,0:127	0:0,189:5:5,0:127	0:0,48:1:1,0:68	0:0,255:10:10,0:127	0:0,255:10:10,0:127	0:0,135:4:4,0:127	.:0,0:0:0,0:0	0:0,150:3:3,0:127	0:0,127:3:3,0:127	.:0,0:0:0,0:0	0:0,74:2:2,0:94	0:0,92:3:3,0:112	0:0,37:1:1,0:57	0:0,110:2:2,0:127	.:0,0:0:0,0:0	0:0,222:9:9,0:127	0:0,249:7:7,0:127	0:0,37:1:1,0:57	0:0,62:2:2,0:82	0:0,37:1:1,0:57	0:0,74:2:2,0:94	.:0,0:0:0,0:0	0:0,37:1:1,0:57	.:0,0:0:0,0:0	0:0,67:2:2,0:87	0:0,37:1:1,0:57	.:0,0:0:0,0:0	0:0,37:1:1,0:57	0:0,37:1:1,0:57	0:0,37:1:1,0:57	0:0,255:9:9,0:127	0:0,145:4:4,0:127	0:0,94:3:3,0:114	0:0,127:3:3,0:127	0:0,172:5:5,0:127	0:0,94:3:3,0:114	0:0,216:6:6,0:127	0:0,237:9:9,0:127	0:0,153:4:4,0:127	0:0,25:1:1,0:45	0:0,255:10:10,0:127	0:0,134:3:3,0:127	0:0,146:4:4,0:127	0:0,37:1:1,0:57	0:0,90:2:2,0:110	0:0,37:1:1,0:57	0:0,57:2:2,0:77
var3533	sacCer_chrVIII	155186	A	G	BY	W303	415	DP=3105;VDB=0.524574;SGB=28.0548;RPB=0.902835;MQB=1;MQSB=1;BQB=0.774794;MQ0F=0;AC=5;AN=535;DP4=1141,1002,13,12;MQ=60	GT:PL:DP:AD:GQ	0:0,121:4:4,0:127	0:0,183:5:5,0:127	0:0,147:4:4,0:127	0:0,60:1:1,0:78	0:0,60:1:1,0:78	0:0,37:1:1,0:55	1:120,0:2:0,2:101	1:74,0:2:0,2:55	1:159,0:5:0,5:127	0:0,255:8:8,0:127	0:0,196:5:5,0:127	0:0,255:8:8,0:127	1:37,0:1:0,1:18	.:0,0:0:0,0:0	0:0,37:1:1,0:55	0:0,186:5:5,0:127	0:0,241:7:7,0:127	0:0,53:2:2,0:71	0:0,152:4:4,0:127	0:0,90:2:2,0:108	0:0,48:1:1,0:66	.:0,0:0:0,0:0	0:0,104:3:3,0:122	0:0,97:2:2,0:115	0:0,110:2:2,0:127	.:0,0:0:0,0:0	0:0,182:6:6,0:127	0:0,147:3:3,0:127	0:0,170:3:3,0:127	0:0,222:5:5,0:127	0:0,160:5:5,0:127	0:0,255:8:8,0:127	0:0,171:4:4,0:127	0:0,255:11:11,0:127	.:0,0:0:0,0:0	0:0,152:4:4,0:127	0:0,37:1:1,0:55	0:0,60:1:1,0:78	0:0,115:3:3,0:127	0:0,255:11:11,0:127	0:0,90:2:2,0:108	0:0,80:3:3,0:98	0:0,90:2:2,0:108	0:0,155:4:4,0:127	0:0,220:9:9,0:127	0:0,127:3:3,0:127	0:0,197:5:5,0:127	0:0,255:9:9,0:127	0:0,241:7:7,0:127	0:0,142:4:4,0:127	0:0,37:1:1,0:55	0:0,136:4:4,0:127	0:0,241:6:6,0:127	0:0,184:5:5,0:127	0:0,251:7:7,0:127	0:0,181:4:4,0:127	0:0,147:3:3,0:127	0:0,60:1:1,0:78	.:0,0:0:0,0:0	0:0,150:3:3,0:127	0:0,115:3:3,0:127	0:0,120:4:4,0:127	0:0,60:1:1,0:78	0:0,255:8:8,0:127	0:0,90:2:2,0:108	0:0,62:2:2,0:80	0:0,60:1:1,0:78	0:0,209:5:5,0:127	0:0,255:7:7,0:127	0:0,62:2:2,0:80	0:0,255:14:14,0:127	0:0,255:8:8,0:127	0:0,255:8:8,0:127	0:0,190:4:4,0:127	0:0,255:7:7,0:127	0:0,67:2:2,0:85	0:0,255:9:9,0:127	0:0,60:1:1,0:78	0:0,222:6:6,0:127	0:0,90:2:2,0:108	0:0,169:3:3,0:127	0:0,195:5:5,0:127	0:0,129:4:4,0:127	0:0,255:29:29,0:127	0:0,188:6:6,0:127	0:0,67:2:2,0:85	0:0,255:6:6,0:127	0:0,255:16:16,0:127	0:0,255:9:9,0:127	0:0,97:2:2,0:115	0:0,105:3:3,0:123	0:0,255:16:16,0:127	0:0,255:12:12,0:127	0:0,60:1:1,0:78	.:0,0:0:0,0:0	0:0,175:4:4,0:127	0:0,104:3:3,0:122	0:0,219:5:5,0:127	0:0,92:3:3,0:110	0:0,97:2:2,0:115	0:0,214:5:5,0:127	0:0,255:11:11,0:127	0:0,255:11:11,0:127	0:0,90:2:2,0:108	0:0,90:2:2,0:108	.:0,0:0:0,0:0	0:0,214:5:5,0:127	0:0,74:2:2,0:92	0:0,67:2:2,0:85	0:0,25:1:1,0:43	.:0,0:0:0,0:0	0:0,116:3:3,0:127	0:0,255:11:11,0:127	0:0,255:11:11,0:127	0:0,67:2:2,0:85	0:0,170:4:4,0:127	0:0,115:3:3,0:127	0:0,129:4:4,0:127	0:0,74:2:2,0:92	0:0,155:4:4,0:127	0:0,250:6:6,0:127	0:0,214:5:5,0:127	0:0,137:3:3,0:127	0:0,127:3:3,0:127	0:0,115:3:3,0:127	0:0,255:9:9,0:127	0:0,127:3:3,0:127	0:0,255:8:8,0:127	0:0,170:4:4,0:127	0:0,158:4:4,0:127	0:0,177:4:4,0:127	0:0,255:7:7,0:127	0:0,244:5:5,0:127	0:0,110:2:2,0:127	0:0,158:4:4,0:127	0:0,177:4:4,0:127	0:0,255:6:6,0:127	0:0,210:5:5,0:127	0:0,204:5:5,0:127	0:0,171:4:4,0:127	0:0,25:1:1,0:43	0:0,37:1:1,0:55	0:0,127:3:3,0:127	0:0,74:2:2,0:92	.:0,0:0:0,0:0	0:0,97:2:2,0:115	0:0,120:2:2,0:127	0:0,37:1:1,0:55	0:0,120:2:2,0:127	0:0,255:13:13,0:127	0:0,255:7:7,0:127	0:0,225:5:5,0:127	0:0,97:2:2,0:115	0:0,115:3:3,0:127	0:0,37:1:1,0:55	0:48,193:4:3,0:127	0:0,184:4:4,0:127	0:0,127:3:3,0:127	0:0,225:5:5,0:127	0:0,255:18:18,0:127	0:0,218:6:6,0:127	0:0,183:5:5,0:127	0:0,74:2:2,0:92	0:0,184:4:4,0:127	.:0,0:0:0,0:0	0:0,255:8:8,0:127	0:0,250:7:7,0:127	0:0,255:8:8,0:127	0:0,60:1:1,0:78	0:0,163:4:4,0:127	0:0,37:1:1,0:55	0:0,60:1:1,0:78	0:0,255:10:10,0:127	0:0,115:3:3,0:127	0:0,242:5:5,0:127	0:0,235:6:6,0:127	0:0,97:2:2,0:115	0:0,255:8:8,0:127	0:0,60:1:1,0:78	0:0,255:9:9,0:127	0:0,60:1:1,0:78	0:0,171:4:4,0:127	0:0,158:4:4,0:127	0:0,37:1:1,0:55	0:0,97:2:2,0:115	0:0,255:8:8,0:127	0:0,244:6:6,0:127	0:0,37:1:1,0:55	0:0,90:2:2,0:108	.:0,0:0:0,0:0	0:0,60:1:1,0:78	.:0,0:0:0,0:0	0:0,37:1:1,0:55	.:0,0:0:0,0:0	0:0,255:7:7,0:127	0:0,231:5:5,0:127	0:0,60:1:1,0:78	0:0,255:7:7,0:127	0:0,90:2:2,0:108	0:0,202:6:6,0:127	0:0,255:13:13,0:127	0:0,212:4:4,0:127	0:0,182:5:5,0:127	0:0,90:2:2,0:108	0:0,255:11:11,0:127	0:0,224:5:5,0:127	0:0,137:3:3,0:127	0:0,127:3:3,0:127	0:0,254:7:7,0:127	0:0,175:4:4,0:127	0:0,104:3:3,0:122	0:0,228:7:7,0:127	0:0,92:3:3,0:110	0:0,203:5:5,0:127	0:0,177:4:4,0:127	0:0,255:13:12,0:127	0:0,135:4:4,0:127	0:0,255:10:10,0:127	0:0,60:1:1,0:78	0:0,48:1:1,0:66	0:0,127:3:3,0:127	0:0,60:1:1,0:78	.:0,0:0:0,0:0	0:0,97:2:2,0:115	0:0,134:4:4,0:127	0:0,67:2:2,0:85	0:0,138:3:3,0:127	0:0,37:1:1,0:55	.:0,0:0:0,0:0	0:0,37:1:1,0:55	0:0,57:2:2,0:75	0:0,74:2:2,0:92	0:0,74:2:2,0:92	0:0,177:4:4,0:127	0:0,208:6:6,0:127	0:0,150:3:3,0:127	0:0,60:1:1,0:78	0:0,97:2:2,0:115	0:0,37:1:1,0:55	0:0,97:2:2,0:115	.:0,0:0:0,0:0	0:0,138:3:3,0:127	0:0,224:5:5,0:127	0:0,138:3:3,0:127	0:0,255:10:10,0:127	0:0,255:7:7,0:127	0:0,212:4:4,0:127	0:0,175:4:4,0:127	0:0,255:10:10,0:127	0:0,78:2:2,0:96	0:0,177:4:4,0:127	0:0,255:9:9,0:127	0:0,104:3:3,0:122	0:0,181:4:4,0:127	0:0,129:4:4,0:127	0:0,37:1:1,0:55	0:0,221:6:6,0:127	0:0,255:8:8,0:127	0:0,110:2:2,0:127	0:0,97:2:2,0:115	1:169,0:4:0,4:127	0:0,150:3:3,0:127	0:0,208:6:6,0:127	0:0,200:4:4,0:127	0:0,127:3:3,0:127	0:0,90:2:2,0:108	0:0,228:6:6,0:127	0:0,171:5:5,0:127	0:0,90:2:2,0:108	0:0,60:1:1,0:78	.:0,0:0:0,0:0	0:0,67:2:2,0:85	0:0,207:6:6,0:127	0:0,158:4:4,0:127	0:0,205:5:5,0:127	0:0,60:1:1,0:78	0:0,151:3:3,0:127	0:0,151:3:3,0:127	0:0,158:4:4,0:127	0:0,171:4:4,0:127	0:0,164:5:5,0:127	0:0,97:2:2,0:115	0:0,67:2:2,0:85	.:0,0:0:0,0:0	0:0,60:1:1,0:78	0:0,219:6:6,0:127	0:0,97:2:2,0:115	0:0,158:4:4,0:127	0:0,67:2:2,0:85	0:0,110:2:2,0:127	0:0,150:3:3,0:127	0:0,227:6:6,0:127	0:0,37:1:1,0:55	0:0,181:4:4,0:127	0:0,250:7:7,0:127	0:0,97:2:2,0:115	0:0,194:5:5,0:127	0:0,67:2:2,0:85	.:0,0:0:0,0:0	0:0,60:1:1,0:78	0:0,37:1:1,0:55	0:0,90:2:2,0:108	0:0,60:1:1,0:78	0:0,134:3:3,0:127	0:0,134:3:3,0:127	0:0,107:3:3,0:125	0:28,88:3:2,1:78	0:0,171:4:4,0:127	.:0,0:0:0,0:0	0:0,93:3:3,0:111	0:0,82:3:3,0:100	0:0,127:3:3,0:127	0:0,74:2:2,0:92	0:0,150:3:3,0:127	0:0,181:4:4,0:127	0:0,227:6:6,0:127	0:0,197:6:6,0:127	0:0,255:8:8,0:127	0:0,255:9:9,0:127	0:0,241:6:6,0:127	0:0,152:4:4,0:127	0:0,183:5:5,0:127	0:0,254:7:7,0:127	0:0,127:3:3,0:127	0:0,248:8:8,0:127	0:0,202:6:6,0:127	0:0,201:7:7,0:127	0:0,194:4:4,0:127	0:0,230:5:5,0:127	0:0,97:2:2,0:115	0:0,127:3:3,0:127	0:0,37:1:1,0:55	0:0,37:1:1,0:55	0:0,201:6:6,0:127	0:0,152:4:4,0:127	0:0,241:6:6,0:127	0:0,250:6:6,0:127	0:0,115:3:3,0:127	0:0,37:1:1,0:55	0:0,74:2:2,0:92	0:0,74:2:2,0:92	0:0,92:3:3,0:110	0:0,62:2:2,0:80	0:0,37:1:1,0:55	0:0,127:3:3,0:127	0:0,142:5:5,0:127	0:0,115:3:3,0:127	.:0,0:0:0,0:0	0:0,92:3:3,0:110	0:0,255:10:10,0:127	0:0,127:3:3,0:127	0:0,104:3:3,0:122	0:0,37:1:1,0:55	0:0,37:1:1,0:55	0:0,187:5:5,0:127	0:0,158:4:4,0:127	0:0,255:11:11,0:127	0:0,255:10:10,0:127	0:0,57:2:2,0:75	0:0,152:4:4,0:127	0:0,220:6:6,0:127	0:0,230:6:6,0:127	0:0,37:1:1,0:55	0:0,37:1:1,0:55	0:0,255:8:8,0:127	0:0,152:4:4,0:127	0:0,62:2:2,0:80	0:25,93:4:3,1:86	0:0,67:2:2,0:85	0:0,94:3:3,0:112	0:0,194:4:4,0:127	0:0,109:4:4,0:127	0:0,74:2:2,0:92	0:0,37:1:1,0:55	0:0,74:2:2,0:92	0:0,135:4:4,0:127	0:0,175:4:4,0:127	0:0,182:6:6,0:127	.:0,0:0:0,0:0	0:0,60:1:1,0:78	0:0,67:2:2,0:85	0:0,37:1:1,0:55	0:51,59:3:2,1:26	.:0,0:0:0,0:0	0:0,60:1:1,0:78	0:0,118:4:4,0:127	0:0,97:2:2,0:115	.:0,0:0:0,0:0	0:0,36:1:1,0:54	0:0,67:2:2,0:85	0:0,97:2:2,0:115	0:0,184:5:5,0:127	0:0,127:3:3,0:127	0:0,74:2:2,0:92	0:0,158:4:4,0:127	.:0,0:0:0,0:0	0:0,90:2:2,0:108	0:0,255:7:7,0:127	0:0,152:5:5,0:127	0:0,199:6:6,0:127	0:0,150:3:3,0:127	0:0,67:2:2,0:85	0:0,90:2:2,0:108	0:0,62:2:2,0:80	0:0,104:3:3,0:122	0:0,173:4:4,0:127	.:0,0:0:0,0:0	0:0,92:3:3,0:110	0:0,255:10:10,0:127	0:0,37:1:1,0:55	0:25,139:4:3,1:127	0:0,196:6:6,0:127	0:0,67:2:2,0:85	0:0,146:4:4,0:127	0:0,127:3:3,0:127	0:0,60:1:1,0:78	0:0,74:2:2,0:92	0:0,60:1:1,0:78	0:0,37:1:1,0:55	0:0,60:1:1,0:78	0:0,255:9:9,0:127	0:0,67:2:2,0:85	0:0,181:4:4,0:127	0:0,135:4:4,0:127	0:0,129:4:4,0:127	0:0,67:2:2,0:85	0:0,37:1:1,0:55	0:0,74:2:2,0:92	0:0,60:1:1,0:78	0:25,104:4:3,1:97	0:0,175:4:4,0:127	0:0,244:6:6,0:127	0:0,97:2:2,0:115	0:0,110:2:2,0:127	0:0,255:15:15,0:127	0:0,255:13:13,0:127	0:0,90:2:2,0:108	0:0,200:4:4,0:127	0:0,255:10:10,0:127	.:0,0:0:0,0:0	0:0,37:1:1,0:55	0:0,37:1:1,0:55	0:0,105:3:3,0:123	0:0,127:3:3,0:127	0:0,167:9:9,0:127	0:0,60:1:1,0:78	0:0,37:1:1,0:55	0:0,97:2:2,0:115	0:0,97:2:2,0:115	0:0,37:1:1,0:55	0:0,127:3:3,0:127	0:0,242:5:5,0:127	0:0,37:1:1,0:55	0:0,116:3:3,0:127	0:0,90:2:2,0:108	.:0,0:0:0,0:0	0:0,117:3:3,0:127	0:0,158:4:4,0:127	.:0,0:0:0,0:0	0:0,67:2:2,0:85	0:0,37:1:1,0:55	0:0,175:4:4,0:127	0:0,120:2:2,0:127	0:0,74:2:2,0:92	0:0,194:4:4,0:127	0:0,255:10:10,0:127	0:0,110:3:3,0:127	0:0,216:5:5,0:127	0:0,255:10:10,0:127	0:0,255:10:10,0:127	0:0,255:9:9,0:127	0:0,255:8:8,0:127	0:0,37:1:1,0:55	0:0,74:2:2,0:92	0:0,37:1:1,0:55	0:0,152:4:4,0:127	0:0,141:4:4,0:127	.:0,0:0:0,0:0	0:0,172:5:5,0:127	.:0,0:0:0,0:0	0:0,127:3:3,0:127	0:0,37:1:1,0:55	0:0,74:2:2,0:92	0:0,97:2:2,0:115	0:0,193:5:5,0:127	0:0,90:2:2,0:108	0:0,120:2:2,0:127	0:0,104:3:3,0:122	0:0,172:5:5,0:127	0:131,116:7:3,4:5	0:0,196:7:7,0:127	0:0,36:1:1,0:54	0:0,37:1:1,0:55	0:0,152:4:4,0:127	0:0,62:2:2,0:80	0:0,134:3:3,0:127	0:0,255:17:17,0:127	0:0,255:7:7,0:127	0:0,127:3:3,0:127	0:0,67:2:2,0:85	0:0,37:1:1,0:55	0:0,74:2:2,0:92	0:0,37:1:1,0:55	0:0,37:1:1,0:55	0:0,135:4:4,0:127	0:0,60:1:1,0:78	0:0,36:1:1,0:54	0:0,90:2:2,0:108	0:0,67:2:2,0:85	0:0,127:3:3,0:127	0:0,170:3:3,0:127	0:0,37:1:1,0:55	0:0,196:5:5,0:127	0:0,255:9:9,0:127	0:0,152:4:4,0:127	0:0,249:6:6,0:127	0:0,174:5:5,0:127	.:0,0:0:0,0:0	0:0,97:2:2,0:115	0:0,37:1:1,0:55	0:0,150:3:3,0:127	0:0,224:5:5,0:127	0:0,97:2:2,0:115	0:0,171:4:4,0:127	0:0,128:3:3,0:127	0:0,201:6:6,0:127	0:0,247:6:6,0:127	0:0,202:5:5,0:127	0:0,60:1:1,0:78	0:0,255:9:9,0:127	0:0,255:11:11,0:127	0:0,161:5:5,0:127	.:0,0:0:0,0:0	0:0,97:2:2,0:115	0:0,127:3:3,0:127	.:0,0:0:0,0:0	0:0,105:3:3,0:123	0:0,93:3:3,0:111	0:0,115:3:3,0:127	0:0,37:1:1,0:55	.:0,0:0:0,0:0	0:0,255:9:9,0:127	0:0,255:7:7,0:127	0:0,74:2:2,0:92	0:0,74:2:2,0:92	0:0,37:1:1,0:55	0:0,74:2:2,0:92	.:0,0:0:0,0:0	0:0,67:2:2,0:85	.:0,0:0:0,0:0	0:0,90:2:2,0:108	0:0,37:1:1,0:55	0:0,37:1:1,0:55	0:0,37:1:1,0:55	0:0,60:1:1,0:78	0:0,60:1:1,0:78	0:0,255:9:9,0:127	0:0,187:5:5,0:127	0:0,125:4:4,0:127	0:0,134:3:3,0:127	0:0,243:5:5,0:127	0:0,130:4:4,0:127	0:0,205:5:5,0:127	0:0,255:9:9,0:127	0:0,211:6:6,0:127	.:0,0:0:0,0:0	0:0,255:10:10,0:127	0:0,151:3:3,0:127	0:0,163:4:4,0:127	0:0,67:2:2,0:85	0:0,169:4:4,0:127	0:0,37:1:1,0:55	0:0,67:2:2,0:85
var3534	sacCer_chrVIII	155572	C	T	BY	W303	931	DP=4960;VDB=0.999951;SGB=142.454;RPB=0.982959;MQB=0.999995;MQSB=0.999592;BQB=0.105652;MQ0F=0;AC=7;AN=566;DP4=1786,1806,26,22;MQ=59	GT:PL:DP:AD:GQ	0:0,104:3:3,0:123	0:0,220:6:6,0:127	0:0,180:6:6,0:127	0:0,255:11:11,0:127	0:0,205:6:6,0:127	0:0,170:3:3,0:127	1:255,0:9:0,9:127	1:151,0:4:0,4:127	1:128,0:3:0,3:108	0:0,255:11:11,0:127	0:0,255:12:12,0:127	0:0,255:9:9,0:127	1:255,0:13:0,13:127	0:0,255:10:10,0:127	0:0,236:5:5,0:127	0:0,161:5:5,0:127	0:0,202:5:5,0:127	0:0,74:2:2,0:93	0:0,152:5:5,0:127	0:0,173:4:4,0:127	0:0,134:3:3,0:127	0:0,147:3:3,0:127	0:0,207:6:6,0:127	0:0,205:6:6,0:127	0:0,197:6:6,0:127	0:0,255:9:9,0:127	0:0,255:10:10,0:127	0:0,194:5:5,0:127	0:0,255:10:10,0:127	0:0,255:16:16,0:127	0:0,223:7:7,0:127	0:0,255:6:6,0:127	0:0,255:12:12,0:127	0:0,255:9:9,0:127	0:0,255:10:10,0:127	0:0,255:10:10,0:127	0:0,255:9:9,0:127	0:0,255:11:11,0:127	0:0,90:2:2,0:109	0:0,255:14:14,0:127	0:0,255:8:8,0:127	0:0,74:2:2,0:93	0:0,136:4:4,0:127	0:0,255:10:10,0:127	0:0,255:13:13,0:127	0:0,221:5:5,0:127	0:0,255:9:9,0:127	0:0,255:16:16,0:127	0:0,241:7:7,0:127	0:0,203:6:6,0:127	0:0,215:7:7,0:127	0:0,115:3:3,0:127	0:0,255:7:7,0:127	0:0,172:5:5,0:127	0:0,255:15:15,0:127	0:0,255:9:9,0:127	0:0,153:4:4,0:127	0:0,127:3:3,0:127	0:0,255:11:11,0:127	0:0,67:2:2,0:86	0:0,158:4:4,0:127	0:0,250:7:7,0:127	0:0,103:3:3,0:122	0:0,211:6:6,0:127	0:0,192:7:7,0:127	0:0,158:4:4,0:127	0:0,105:3:3,0:124	0:0,255:9:9,0:127	0:0,243:8:8,0:127	0:0,235:9:9,0:127	0:0,255:16:16,0:127	0:0,255:7:7,0:127	0:0,255:10:10,0:127	0:0,185:5:5,0:127	0:0,255:10:10,0:127	0:0,224:6:6,0:127	0:0,255:11:11,0:127	0:0,84:3:3,0:103	0:0,166:6:6,0:127	0:0,255:9:9,0:127	0:0,255:11:11,0:127	0:0,234:7:7,0:127	0:0,255:16:16,0:127	0:0,255:31:31,0:127	0:0,233:7:7,0:127	0:0,250:7:7,0:127	0:0,255:20:20,0:127	0:0,255:7:7,0:127	0:0,253:6:6,0:127	0:0,37:1:1,0:56	0:0,147:3:3,0:127	0:0,255:26:26,0:127	0:0,255:9:9,0:127	0:0,124:4:4,0:127	.:0,0:0:0,0:0	0:0,255:13:13,0:127	0:0,150:3:3,0:127	0:0,250:8:8,0:127	0:0,135:4:4,0:127	0:0,255:10:10,0:127	0:0,255:8:8,0:127	0:0,255:14:14,0:127	0:0,255:12:12,0:127	0:0,255:9:9,0:127	0:0,255:8:8,0:127	0:0,127:3:3,0:127	0:0,255:7:7,0:127	0:0,202:5:5,0:127	0:0,255:11:11,0:127	0:0,221:6:6,0:127	0:0,105:3:3,0:124	0:0,253:6:6,0:127	0:0,255:10:10,0:127	0:0,255:13:13,0:127	0:0,48:1:1,0:67	0:0,143:4:4,0:127	0:0,115:3:3,0:127	0:0,255:10:10,0:127	0:0,205:5:5,0:127	0:0,255:13:13,0:127	0:0,235:6:6,0:127	0:0,249:8:8,0:127	0:0,175:4:4,0:127	0:0,226:6:6,0:127	0:0,230:7:7,0:127	0:0,228:6:6,0:127	0:0,255:14:14,0:127	0:0,255:8:8,0:127	0:0,255:15:15,0:127	0:0,255:9:9,0:127	0:0,255:8:8,0:127	0:0,255:11:11,0:127	0:0,225:7:7,0:127	0:0,158:4:4,0:127	0:0,255:15:15,0:127	0:0,182:5:5,0:127	0:0,61:2:2,0:80	0:0,255:10:10,0:127	0:0,242:7:7,0:127	0:0,163:5:5,0:127	0:0,160:5:5,0:127	0:0,141:4:4,0:127	0:0,250:7:7,0:127	0:0,60:1:1,0:79	0:0,194:6:6,0:127	1:60,0:1:0,1:40	0:0,57:2:2,0:76	0:0,195:5:5,0:127	0:0,60:1:1,0:79	0:0,255:16:16,0:127	0:0,255:9:9,0:127	0:0,255:12:12,0:127	0:0,129:4:4,0:127	0:0,228:6:6,0:127	0:0,136:4:4,0:127	0:0,60:1:1,0:79	0:0,105:3:3,0:124	0:0,228:7:7,0:127	0:0,255:10:10,0:127	0:0,255:20:20,0:127	0:0,128:3:3,0:127	0:0,142:5:5,0:127	0:0,200:4:4,0:127	0:0,255:9:9,0:127	0:0,255:10:10,0:127	0:0,254:8:8,0:127	0:0,255:10:10,0:127	0:0,255:9:9,0:127	0:0,37:1:1,0:56	0:0,104:3:3,0:123	0:0,163:4:4,0:127	0:0,110:2:2,0:127	0:0,255:20:20,0:127	0:0,255:9:9,0:127	0:0,255:12:12,0:127	0:0,153:4:4,0:127	0:0,255:10:10,0:127	0:0,255:12:12,0:127	0:0,232:6:6,0:127	0:0,255:14:14,0:127	0:0,105:3:3,0:124	.:0,0:0:0,0:0	0:0,255:7:7,0:127	0:0,104:3:3,0:123	0:0,255:10:10,0:127	0:0,255:18:18,0:127	0:0,255:10:10,0:127	0:0,150:3:3,0:127	0:0,171:4:4,0:127	.:0,0:0:0,0:0	0:0,149:5:5,0:127	0:0,149:5:5,0:127	.:0,0:0:0,0:0	0:0,147:4:4,0:127	0:0,105:3:3,0:124	0:0,255:8:8,0:127	0:0,215:6:6,0:127	0:0,255:15:15,0:127	0:0,230:6:6,0:127	0:0,255:7:7,0:127	0:0,255:13:13,0:127	0:0,255:11:11,0:127	0:0,229:7:7,0:127	0:0,255:7:7,0:127	0:0,244:6:6,0:127	0:0,255:12:12,0:127	0:0,255:9:9,0:127	0:0,225:5:5,0:127	0:0,255:16:16,0:127	0:0,255:12:12,0:127	0:0,208:6:6,0:127	0:19,167:6:5,1:127	0:0,255:14:14,0:127	0:0,255:11:11,0:127	0:0,159:3:3,0:127	0:0,255:11:11,0:127	0:0,74:2:2,0:93	0:0,255:15:15,0:127	0:0,147:3:3,0:127	0:0,195:5:5,0:127	0:0,90:2:2,0:109	0:0,90:2:2,0:109	0:0,37:1:1,0:56	0:0,104:3:3,0:123	0:0,255:8:8,0:127	0:0,97:2:2,0:116	0:0,255:10:10,0:127	0:0,231:6:6,0:127	0:0,171:5:5,0:127	0:0,255:9:9,0:127	0:0,255:8:8,0:127	0:0,173:5:5,0:127	0:0,136:4:4,0:127	0:0,255:7:7,0:127	0:0,249:6:6,0:127	0:0,255:7:7,0:127	0:0,201:6:6,0:127	0:0,225:5:5,0:127	0:0,220:8:8,0:127	0:0,152:4:4,0:127	0:0,67:2:2,0:86	0:0,255:9:9,0:127	0:0,255:10:10,0:127	0:0,208:5:5,0:127	0:0,224:5:5,0:127	0:0,214:6:6,0:127	0:0,233:5:5,0:127	0:0,255:7:7,0:127	0:0,255:16:16,0:127	0:0,150:3:3,0:127	0:0,239:7:7,0:127	0:0,244:5:5,0:127	0:0,90:2:2,0:109	0:0,60:1:1,0:79	0:0,147:4:4,0:127	0:0,152:4:4,0:127	0:0,227:6:6,0:127	0:0,255:10:10,0:127	0:0,183:5:5,0:127	0:0,255:9:9,0:127	1:174,1:8:1,7:127	0:0,152:4:4,0:127	0:0,255:10:10,0:127	0:0,205:5:5,0:127	0:0,224:6:6,0:127	0:0,224:5:5,0:127	0:0,255:8:8,0:127	0:0,188:4:4,0:127	0:0,90:2:2,0:109	0:0,255:8:8,0:127	0:0,116:3:3,0:127	0:0,183:5:5,0:127	0:0,255:12:12,0:127	0:0,255:7:7,0:127	0:0,255:13:13,0:127	0:0,125:4:4,0:127	0:0,230:6:6,0:127	0:0,175:4:4,0:127	0:0,206:5:5,0:127	0:0,255:12:12,0:127	0:0,250:6:6,0:127	.:0,0:0:0,0:0	0:0,37:1:1,0:56	0:0,105:3:3,0:124	0:0,130:4:4,0:127	0:0,74:3:3,0:93	0:0,158:4:4,0:127	0:0,84:2:2,0:103	0:0,67:2:2,0:86	0:0,221:7:7,0:127	0:0,238:8:8,0:127	0:0,173:4:4,0:127	0:0,97:2:2,0:116	0:0,90:2:2,0:109	0:0,183:5:5,0:127	0:0,130:4:4,0:127	0:0,255:13:13,0:127	0:0,255:8:8,0:127	0:0,115:3:3,0:127	0:0,143:4:4,0:127	0:0,242:7:7,0:127	0:0,255:7:7,0:127	0:0,67:2:2,0:86	0:0,255:9:9,0:127	0:0,255:9:9,0:127	0:0,255:9:9,0:127	0:0,128:3:3,0:127	0:0,211:6:6,0:127	0:0,181:4:4,0:127	0:0,202:6:6,0:127	0:0,74:2:2,0:93	0:0,151:5:5,0:127	0:0,226:6:6,0:127	0:0,221:6:6,0:127	0:0,255:8:8,0:127	0:0,250:9:9,0:127	0:0,255:15:15,0:127	0:0,255:10:10,0:127	0:0,255:9:9,0:127	0:0,255:8:8,0:127	0:0,208:6:6,0:127	0:0,106:4:4,0:125	0:0,183:5:5,0:127	0:0,216:6:6,0:127	0:0,199:6:6,0:127	0:0,176:6:6,0:127	0:0,255:7:7,0:127	0:0,248:9:9,0:127	0:0,219:7:7,0:127	0:0,255:11:11,0:127	0:0,184:5:5,0:127	0:0,247:7:7,0:127	0:0,255:14:14,0:127	0:0,255:10:10,0:127	0:0,247:6:6,0:127	0:0,251:8:8,0:127	0:0,250:8:8,0:127	0:0,169:4:4,0:127	0:0,153:4:4,0:127	0:0,200:4:4,0:127	0:0,255:7:7,0:127	0:0,255:7:7,0:127	0:0,255:9:9,0:127	0:0,255:8:8,0:127	0:0,127:3:3,0:127	0:0,255:11:11,0:127	0:0,184:5:5,0:127	0:0,188:6:6,0:127	0:0,255:7:7,0:127	0:0,178:7:7,0:127	0:0,240:7:7,0:127	0:0,160:5:5,0:127	0:0,225:6:6,0:127	0:0,255:8:8,0:127	0:0,181:4:4,0:127	0:0,241:7:7,0:127	0:0,255:9:9,0:127	0:0,153:4:4,0:127	0:0,241:6:6,0:127	0:0,255:12:11,0:127	0:0,225:8:8,0:127	0:0,201:8:8,0:127	0:0,60:1:1,0:79	0:0,129:4:4,0:127	0:0,127:3:3,0:127	0:0,147:4:4,0:127	0:0,250:8:8,0:127	0:42,158:6:5,1:127	0:0,90:2:2,0:109	0:0,74:2:2,0:93	0:0,127:3:3,0:127	0:0,140:5:5,0:127	0:0,255:12:12,0:127	0:0,176:6:6,0:127	0:0,236:7:7,0:127	0:0,140:5:5,0:127	0:0,74:2:2,0:93	0:0,229:9:9,0:127	0:0,104:3:3,0:123	0:0,37:1:1,0:56	0:0,255:8:8,0:127	0:0,242:7:7,0:127	0:0,90:2:2,0:109	0:0,127:3:3,0:127	0:0,173:5:5,0:127	0:0,147:3:3,0:127	0:0,37:1:1,0:56	0:0,136:4:4,0:127	0:0,243:7:7,0:127	0:0,255:12:12,0:127	0:0,25:1:1,0:44	0:0,227:7:7,0:127	0:0,255:8:8,0:127	0:0,182:5:5,0:127	0:0,237:7:7,0:127	0:0,74:2:2,0:93	0:0,90:2:2,0:109	0:0,255:8:8,0:127	0:0,150:3:3,0:127	0:0,177:7:7,0:127	0:0,36:1:1,0:55	0:0,160:5:5,0:127	0:0,230:6:6,0:127	0:0,175:4:4,0:127	0:0,146:4:4,0:127	0:0,243:8:8,0:127	0:0,37:1:1,0:56	0:0,177:4:4,0:127	0:0,255:15:15,0:127	0:0,195:6:6,0:127	0:0,250:6:6,0:127	0:0,241:7:7,0:127	0:0,90:2:2,0:109	0:0,255:10:10,0:127	0:0,255:9:9,0:127	0:0,60:1:1,0:79	0:0,74:2:2,0:93	0:0,228:6:6,0:127	0:0,183:6:6,0:127	0:0,202:5:5,0:127	0:0,229:7:7,0:127	0:0,227:6:6,0:127	0:0,215:8:8,0:127	0:0,108:4:4,0:127	0:0,207:7:7,0:127	0:0,205:5:5,0:127	0:0,149:5:5,0:127	0:0,127:3:3,0:127	0:0,92:3:3,0:111	0:0,255:10:10,0:127	0:0,255:9:9,0:127	0:0,172:5:5,0:127	0:0,127:3:3,0:127	0:0,255:8:8,0:127	0:0,255:23:23,0:127	0:0,255:9:9,0:127	0:0,177:4:4,0:127	0:0,205:6:6,0:127	0:0,255:8:8,0:127	0:0,104:3:3,0:123	0:0,37:1:1,0:56	0:0,153:4:4,0:127	0:0,211:6:6,0:127	0:0,203:5:5,0:127	0:0,255:10:10,0:127	0:0,135:4:4,0:127	0:0,181:4:4,0:127	0:0,172:7:7,0:127	0:0,195:6:6,0:127	0:0,37:1:1,0:56	0:0,106:4:4,0:125	0:0,255:7:7,0:127	0:0,172:5:5,0:127	0:0,105:3:3,0:124	0:0,184:5:5,0:127	0:0,205:7:7,0:127	0:0,139:3:3,0:127	0:0,37:1:1,0:56	0:0,37:1:1,0:56	0:0,37:1:1,0:56	0:0,160:5:5,0:127	0:0,113:4:4,0:127	0:0,202:6:6,0:127	0:0,182:5:5,0:127	0:0,90:2:2,0:109	0:0,255:12:12,0:127	0:0,37:1:1,0:56	0:0,147:3:3,0:127	0:0,255:11:11,0:127	0:0,163:4:4,0:127	0:0,255:7:7,0:127	0:0,135:4:4,0:127	0:0,152:4:4,0:127	0:0,134:3:3,0:127	0:0,202:5:5,0:127	0:0,130:4:4,0:127	0:0,194:4:4,0:127	0:0,135:4:4,0:127	0:0,255:14:14,0:127	0:0,194:5:5,0:127	0:0,158:4:4,0:127	0:0,104:3:3,0:123	0:0,149:5:5,0:127	0:0,152:4:4,0:127	0:0,255:8:8,0:127	0:0,60:1:1,0:79	0:0,255:12:12,0:127	0:0,195:5:5,0:127	0:0,225:5:5,0:127	1:237,143:12:4,8:74	0:0,255:15:15,0:127	0:0,255:8:8,0:127	0:0,74:2:2,0:93	0:0,192:5:5,0:127	0:0,128:3:3,0:127	0:0,127:3:3,0:127	0:0,255:15:15,0:127	0:0,194:5:5,0:127	0:0,155:4:4,0:127	0:0,60:1:1,0:79	0:0,157:4:4,0:127	0:0,225:6:6,0:127	0:0,174:5:5,0:127	0:0,37:1:1,0:56	0:0,222:6:6,0:127	0:0,201:7:7,0:127	0:0,136:4:4,0:127	0:0,240:8:8,0:127	0:0,216:6:6,0:127	0:0,255:10:10,0:127	0:0,255:8:8,0:127	0:0,202:6:6,0:127	0:0,200:4:4,0:127	0:0,255:7:7,0:127	0:0,221:6:6,0:127	0:0,255:6:6,0:127	0:0,148:4:4,0:127	0:0,37:1:1,0:56	0:0,255:8:8,0:127	0:0,147:4:4,0:127	0:0,67:2:2,0:86	0:0,225:6:6,0:127	0:0,105:3:3,0:124	0:0,85:2:2,0:104	0:0,206:5:5,0:127	0:0,255:10:10,0:127	0:0,255:11:11,0:127	0:0,255:12:12,0:127	0:0,255:8:8,0:127	0:0,157:4:4,0:127	0:0,255:9:9,0:127	0:0,150:3:3,0:127	0:0,255:8:8,0:127	0:0,67:2:2,0:86	0:0,74:2:2,0:93	0:0,181:4:4,0:127	0:0,158:4:4,0:127	0:0,74:2:2,0:93	0:0,105:3:3,0:124	0:0,172:5:5,0:127	0:0,135:4:4,0:127	0:0,255:13:13,0:127	0:0,186:7:7,0:127	.:0,0:0:0,0:0	0:0,74:2:2,0:93	0:0,255:8:8,0:127	0:0,158:4:4,0:127	0:0,152:4:4,0:127	0:0,104:3:3,0:123	0:0,104:3:3,0:123	0:0,234:7:7,0:127	0:0,255:7:7,0:127	0:0,37:1:1,0:56	0:0,74:2:2,0:93	0:0,170:3:3,0:127	0:0,166:4:4,0:127	0:0,255:10:10,0:127	0:0,37:1:1,0:56	0:0,124:4:4,0:127	0:0,147:3:3,0:127	0:0,104:3:3,0:123	.:0,0:0:0,0:0	0:0,127:3:3,0:127	0:0,158:4:4,0:127	0:0,255:6:6,0:127	0:0,37:1:1,0:56	0:0,255:13:13,0:127	0:0,225:6:6,0:127	0:0,205:6:6,0:127	0:0,151:5:5,0:127	0:0,205:6:6,0:127	0:0,255:7:7,0:127	0:0,60:1:1,0:79
var3535	sacCer_chrVIII	155587	G	A	BY	W303	680	DP=4435;VDB=0.0913783;SGB=112.041;RPB=0.984777;MQB=1;MQSB=1;BQB=0.972583;MQ0F=0;AC=6;AN=563;DP4=1762,1380,21,13;MQ=60	GT:PL:DP:AD:GQ	0:0,74:2:2,0:93	0:0,242:7:7,0:127	0:0,194:5:5,0:127	0:0,255:8:8,0:127	0:0,158:4:4,0:127	0:0,170:3:3,0:127	1:255,0:7:0,7:127	1:97,0:2:0,2:77	1:74,0:2:0,2:54	0:0,255:9:9,0:127	0:0,255:10:10,0:127	0:0,240:8:8,0:127	1:255,0:10:0,10:127	0:0,255:11:11,0:127	0:0,177:4:4,0:127	0:0,105:3:3,0:124	0:0,224:5:5,0:127	0:0,37:1:1,0:56	0:0,130:4:4,0:127	0:0,151:3:3,0:127	0:0,194:4:4,0:127	0:0,147:3:3,0:127	0:0,185:6:6,0:127	0:0,205:6:6,0:127	0:0,205:5:5,0:127	0:0,255:10:10,0:127	0:0,255:11:11,0:127	0:0,173:4:4,0:127	0:0,255:11:11,0:127	0:0,255:16:16,0:127	0:0,184:5:5,0:127	0:0,202:5:5,0:127	0:0,255:10:10,0:127	0:0,253:8:8,0:127	0:0,255:9:9,0:127	0:0,210:5:5,0:127	0:0,255:9:9,0:127	0:0,255:10:10,0:127	.:0,0:0:0,0:0	0:0,255:13:13,0:127	0:0,255:8:8,0:127	0:0,74:2:2,0:93	0:0,152:5:5,0:127	0:0,227:8:8,0:127	0:0,255:10:10,0:127	0:0,163:4:4,0:127	0:0,255:9:9,0:127	0:0,255:16:16,0:127	0:0,255:7:7,0:127	0:0,203:6:6,0:127	0:0,148:4:4,0:127	0:0,90:2:2,0:109	0:0,206:5:5,0:127	0:0,152:4:4,0:127	0:0,255:12:12,0:127	0:0,255:9:9,0:127	0:0,128:3:3,0:127	0:0,90:2:2,0:109	0:0,255:10:10,0:127	0:0,67:2:2,0:86	0:0,103:3:3,0:122	0:0,195:5:5,0:127	0:0,104:3:3,0:123	0:0,241:7:7,0:127	0:0,161:5:5,0:127	0:0,158:4:4,0:127	0:0,74:2:2,0:93	0:0,255:10:10,0:127	0:0,253:8:8,0:127	0:0,251:8:8,0:127	0:0,255:14:14,0:127	0:0,244:6:6,0:127	0:0,255:12:12,0:127	0:0,154:5:5,0:127	0:0,255:7:7,0:127	0:0,225:6:6,0:127	0:0,255:10:10,0:127	0:0,92:3:3,0:111	0:0,136:4:4,0:127	0:0,255:9:9,0:127	0:0,255:10:10,0:127	0:0,255:8:8,0:127	0:0,255:15:15,0:127	0:0,255:30:30,0:127	0:0,203:5:5,0:127	0:0,255:8:8,0:127	0:0,255:18:18,0:127	0:0,255:7:7,0:127	0:0,206:5:5,0:127	0:0,74:2:2,0:93	0:0,97:2:2,0:116	0:0,255:21:21,0:127	0:0,255:10:10,0:127	0:0,74:2:2,0:93	.:0,0:0:0,0:0	0:0,255:12:12,0:127	0:0,150:3:3,0:127	0:0,229:9:9,0:127	0:0,126:4:4,0:127	0:0,255:10:10,0:127	0:0,255:7:7,0:127	0:0,255:12:12,0:127	0:0,255:12:12,0:127	0:0,255:11:11,0:127	0:0,211:6:6,0:127	0:0,153:4:4,0:127	0:0,224:5:5,0:127	0:0,156:4:4,0:127	0:0,255:9:9,0:127	0:0,221:6:6,0:127	0:0,147:3:3,0:127	0:0,244:5:5,0:127	0:0,255:6:6,0:127	0:0,255:9:9,0:127	.:0,0:0:0,0:0	0:0,177:4:4,0:127	0:0,94:3:3,0:113	0:0,255:10:10,0:127	0:0,205:5:5,0:127	0:0,255:10:10,0:127	0:0,219:5:5,0:127	0:0,205:6:6,0:127	0:0,225:5:5,0:127	0:0,150:3:3,0:127	0:0,242:7:7,0:127	0:0,205:5:5,0:127	0:0,255:11:11,0:127	0:0,255:7:7,0:127	0:0,255:12:12,0:127	0:0,211:6:6,0:127	0:0,255:8:8,0:127	0:0,255:11:11,0:127	0:0,210:5:5,0:127	0:0,158:4:4,0:127	0:0,255:14:14,0:127	0:0,180:6:6,0:127	0:0,127:3:3,0:127	0:0,255:8:8,0:127	0:0,211:6:6,0:127	0:0,153:4:4,0:127	0:0,179:6:6,0:127	0:0,172:5:5,0:127	0:0,225:6:6,0:127	.:0,0:0:0,0:0	0:0,152:4:4,0:127	0:0,90:2:2,0:109	0:0,117:3:3,0:127	0:0,136:4:4,0:127	0:0,60:1:1,0:79	0:0,255:12:12,0:127	0:0,255:7:7,0:127	0:0,255:10:10,0:127	0:0,92:3:3,0:111	0:0,183:5:5,0:127	0:0,136:4:4,0:127	0:0,60:1:1,0:79	0:0,60:1:1,0:79	0:0,104:3:3,0:123	0:0,205:5:5,0:127	0:0,255:18:18,0:127	0:0,173:4:4,0:127	0:0,171:5:5,0:127	0:0,212:4:4,0:127	0:0,208:5:5,0:127	0:0,255:9:9,0:127	0:0,249:9:9,0:127	0:0,255:8:8,0:127	0:0,255:8:8,0:127	0:0,37:1:1,0:56	0:0,94:3:3,0:113	0:0,134:3:3,0:127	0:0,110:2:2,0:127	0:0,255:17:17,0:127	0:0,255:7:7,0:127	0:0,255:12:12,0:127	0:0,37:1:1,0:56	0:0,255:9:9,0:127	0:0,255:11:11,0:127	0:0,171:4:4,0:127	0:0,255:14:14,0:127	0:0,74:2:2,0:93	0:0,37:1:1,0:56	0:0,238:6:6,0:127	0:0,67:2:2,0:86	0:0,255:10:10,0:127	0:0,255:12:12,0:127	0:0,255:10:10,0:127	0:0,128:3:3,0:127	0:0,201:5:5,0:127	.:0,0:0:0,0:0	0:0,149:5:5,0:127	0:0,113:4:4,0:127	0:0,37:1:1,0:56	0:0,147:4:4,0:127	0:0,105:3:3,0:124	0:0,230:6:6,0:127	0:0,219:6:6,0:127	0:0,255:16:16,0:127	0:0,171:4:4,0:127	0:0,216:6:6,0:127	0:0,233:8:8,0:127	0:0,255:9:9,0:127	0:0,129:4:4,0:127	0:0,255:7:7,0:127	0:0,225:6:6,0:127	0:0,255:8:8,0:127	0:0,242:7:7,0:127	0:0,250:6:6,0:127	0:0,255:14:14,0:127	0:0,255:10:10,0:127	0:0,208:6:6,0:127	0:0,183:5:5,0:127	0:0,255:9:9,0:127	0:0,255:9:9,0:127	0:0,150:3:3,0:127	0:0,255:10:10,0:127	0:0,67:2:2,0:86	0:0,255:12:12,0:127	0:0,147:3:3,0:127	0:0,175:4:4,0:127	0:0,60:1:1,0:79	0:0,90:2:2,0:109	0:0,67:2:2,0:86	0:0,129:4:4,0:127	0:0,241:7:7,0:127	0:0,150:3:3,0:127	0:0,255:9:9,0:127	0:0,255:8:8,0:127	0:0,207:6:6,0:127	0:0,255:7:7,0:127	0:0,255:7:7,0:127	0:0,127:3:3,0:127	0:0,90:2:2,0:109	0:0,207:6:6,0:127	0:0,174:4:4,0:127	0:0,241:6:6,0:127	0:0,172:5:5,0:127	0:0,219:5:5,0:127	0:0,196:7:7,0:127	0:0,127:3:3,0:127	0:0,67:2:2,0:86	0:0,255:6:6,0:127	0:0,255:9:9,0:127	0:0,208:5:5,0:127	0:0,244:6:6,0:127	0:0,187:5:5,0:127	0:0,255:6:6,0:127	0:0,205:5:5,0:127	0:0,255:15:15,0:127	0:0,150:3:3,0:127	0:0,171:4:4,0:127	0:0,169:3:3,0:127	0:0,60:1:1,0:79	0:0,60:1:1,0:79	0:0,225:5:5,0:127	0:0,214:5:5,0:127	0:0,221:6:6,0:127	0:0,241:6:6,0:127	0:0,152:4:4,0:127	0:0,255:8:8,0:127	1:114,19:6:1,5:75	0:0,115:3:3,0:127	0:0,196:7:7,0:127	0:0,250:6:6,0:127	0:0,187:5:5,0:127	0:0,169:3:3,0:127	0:0,174:5:5,0:127	0:0,150:3:3,0:127	0:0,60:1:1,0:79	0:0,255:7:7,0:127	0:0,97:2:2,0:116	0:0,127:3:3,0:127	0:0,255:11:11,0:127	0:0,224:5:5,0:127	0:0,255:9:9,0:127	0:0,90:2:2,0:109	0:0,182:5:5,0:127	0:0,175:4:4,0:127	0:0,175:5:5,0:127	0:0,255:12:12,0:127	0:0,225:5:5,0:127	0:0,37:1:1,0:56	0:0,37:1:1,0:56	0:0,128:3:3,0:127	0:0,153:4:4,0:127	.:0,0:0:0,0:0	0:0,115:3:3,0:127	0:0,127:3:3,0:127	0:0,74:2:2,0:93	0:0,194:5:5,0:127	0:0,152:4:4,0:127	0:0,147:3:3,0:127	0:0,97:2:2,0:116	0:0,127:3:3,0:127	0:0,172:5:5,0:127	0:0,74:2:2,0:93	0:0,255:12:12,0:127	0:0,255:10:10,0:127	0:0,67:2:2,0:86	0:0,133:4:4,0:127	0:0,250:7:7,0:127	0:0,255:8:8,0:127	0:0,67:2:2,0:86	0:0,244:6:6,0:127	0:0,255:8:8,0:127	0:0,255:9:9,0:127	0:0,128:3:3,0:127	0:0,203:6:6,0:127	0:0,128:3:3,0:127	0:0,202:6:6,0:127	0:0,128:3:3,0:127	0:0,121:4:4,0:127	0:0,127:3:3,0:127	0:0,244:6:6,0:127	0:0,255:8:8,0:127	0:0,243:7:7,0:127	0:0,255:10:10,0:127	0:0,255:12:12,0:127	0:0,255:8:8,0:127	0:0,225:6:6,0:127	0:0,205:5:5,0:127	0:0,67:2:2,0:86	0:0,172:5:5,0:127	0:0,235:7:7,0:127	0:0,211:6:6,0:127	0:0,135:4:4,0:127	0:0,255:7:7,0:127	0:0,160:5:5,0:127	0:0,255:7:7,0:127	0:0,255:9:9,0:127	0:0,67:2:2,0:86	0:0,255:8:8,0:127	0:0,255:11:11,0:127	0:0,193:5:5,0:127	0:0,171:4:4,0:127	0:0,255:8:8,0:127	0:0,231:7:7,0:127	0:0,138:3:3,0:127	0:0,128:3:3,0:127	0:0,224:5:5,0:127	0:0,255:8:8,0:127	0:0,235:6:6,0:127	0:0,201:6:6,0:127	0:0,221:7:7,0:127	0:0,152:4:4,0:127	0:0,255:8:8,0:127	0:0,135:4:4,0:127	0:0,188:6:6,0:127	0:0,255:7:7,0:127	0:0,207:8:8,0:127	0:0,255:7:7,0:127	0:0,135:4:4,0:127	0:0,172:5:5,0:127	0:0,224:5:5,0:127	0:0,147:3:3,0:127	0:0,224:7:7,0:127	0:0,255:10:10,0:127	0:0,181:4:4,0:127	0:0,247:7:7,0:127	0:0,255:12:12,0:127	0:0,185:6:6,0:127	0:0,211:8:8,0:127	0:0,60:1:1,0:79	0:0,149:5:5,0:127	0:0,105:3:3,0:124	0:0,74:2:2,0:93	0:0,255:9:9,0:127	0:51,88:3:2,1:56	0:0,90:2:2,0:109	0:0,153:4:4,0:127	0:0,127:3:3,0:127	0:0,129:5:5,0:127	0:0,255:10:10,0:127	0:0,196:7:7,0:127	0:0,209:6:6,0:127	0:0,92:3:3,0:111	0:0,37:1:1,0:56	0:0,255:10:10,0:127	0:0,104:3:3,0:123	0:0,67:2:2,0:86	0:0,255:7:7,0:127	0:0,202:6:6,0:127	0:0,90:2:2,0:109	0:0,92:3:3,0:111	0:0,115:3:3,0:127	0:0,127:3:3,0:127	0:0,37:1:1,0:56	0:0,92:3:3,0:111	0:0,104:3:3,0:123	0:0,255:11:11,0:127	0:0,37:1:1,0:56	0:0,191:5:5,0:127	0:0,221:6:6,0:127	0:0,135:4:4,0:127	0:0,255:10:10,0:127	0:0,104:3:3,0:123	0:0,90:2:2,0:109	0:0,255:7:7,0:127	0:0,127:3:3,0:127	0:0,192:6:6,0:127	0:0,90:2:2,0:109	0:0,129:4:4,0:127	0:0,205:5:5,0:127	0:0,115:3:3,0:127	0:0,117:3:3,0:127	0:0,243:8:8,0:127	0:0,37:1:1,0:56	0:0,60:1:1,0:79	0:0,255:12:12,0:127	0:0,182:5:5,0:127	0:0,225:5:5,0:127	0:0,255:8:8,0:127	0:0,90:2:2,0:109	0:0,255:9:9,0:127	0:0,255:8:8,0:127	0:0,97:2:2,0:116	0:0,37:1:1,0:56	0:0,247:7:7,0:127	0:0,160:5:5,0:127	0:0,147:3:3,0:127	0:0,232:7:7,0:127	0:0,219:6:6,0:127	0:0,165:6:6,0:127	0:0,105:3:3,0:124	0:0,177:6:6,0:127	0:0,219:5:5,0:127	0:0,113:4:4,0:127	0:0,90:2:2,0:109	0:0,149:5:5,0:127	0:0,255:8:8,0:127	0:0,179:6:6,0:127	0:0,172:5:5,0:127	0:0,133:4:4,0:127	0:0,230:6:6,0:127	0:0,255:21:21,0:127	0:0,255:8:8,0:127	0:0,134:3:3,0:127	0:0,174:5:5,0:127	0:0,255:9:9,0:127	0:0,67:2:2,0:86	0:0,37:1:1,0:56	0:0,153:4:4,0:127	0:0,173:4:4,0:127	0:0,129:4:4,0:127	0:0,208:7:7,0:127	0:0,94:3:3,0:113	0:0,150:3:3,0:127	0:0,97:4:4,0:116	0:0,172:5:5,0:127	0:0,37:1:1,0:56	0:0,129:4:4,0:127	0:0,255:7:7,0:127	0:0,174:5:5,0:127	0:0,105:3:3,0:124	0:0,183:5:5,0:127	0:0,179:6:6,0:127	0:0,147:3:3,0:127	0:0,74:2:2,0:93	0:0,37:1:1,0:56	0:0,37:1:1,0:56	0:0,160:5:5,0:127	0:0,67:2:2,0:86	0:0,172:5:5,0:127	0:0,173:4:4,0:127	0:0,62:2:2,0:81	0:0,255:8:8,0:127	0:0,37:1:1,0:56	0:0,135:3:3,0:127	0:0,255:11:11,0:127	0:0,150:3:3,0:127	0:0,255:7:7,0:127	0:0,104:3:3,0:123	0:0,115:3:3,0:127	0:0,126:3:3,0:127	0:0,228:6:6,0:127	0:0,105:3:3,0:124	0:0,150:3:3,0:127	0:0,104:3:3,0:123	0:0,255:16:16,0:127	0:0,74:2:2,0:93	0:0,158:4:4,0:127	0:0,67:2:2,0:86	0:0,149:5:5,0:127	0:0,171:5:5,0:127	0:0,255:8:8,0:127	.:0,0:0:0,0:0	0:0,255:10:10,0:127	0:0,188:6:6,0:127	0:0,175:4:4,0:127	1:234,165:11:4,7:49	0:0,255:10:10,0:127	0:0,228:7:7,0:127	0:0,37:1:1,0:56	0:0,147:3:3,0:127	0:0,128:3:3,0:127	0:0,60:1:1,0:79	0:0,255:10:10,0:127	0:0,60:1:1,0:79	0:0,173:4:4,0:127	0:0,60:1:1,0:79	0:0,228:6:6,0:127	0:0,193:5:5,0:127	0:0,174:5:5,0:127	0:0,37:1:1,0:56	0:0,222:6:6,0:127	0:0,185:6:6,0:127	0:0,115:3:3,0:127	0:0,230:7:7,0:127	0:0,191:5:5,0:127	0:0,255:9:9,0:127	0:0,255:7:7,0:127	0:0,212:7:7,0:127	0:0,200:4:4,0:127	0:0,244:6:6,0:127	0:0,217:7:7,0:127	0:0,244:5:5,0:127	0:0,120:4:4,0:127	0:0,25:1:1,0:44	0:0,244:6:6,0:127	0:0,97:2:2,0:116	0:0,37:1:1,0:56	0:0,183:5:5,0:127	0:0,37:1:1,0:56	0:0,85:2:2,0:104	0:0,127:3:3,0:127	0:0,230:6:6,0:127	0:0,253:7:7,0:127	0:0,255:9:9,0:127	0:0,255:8:8,0:127	0:0,94:3:3,0:113	0:0,233:6:6,0:127	0:0,181:4:4,0:127	0:0,255:9:9,0:127	0:0,67:2:2,0:86	0:0,104:3:3,0:123	0:0,181:4:4,0:127	0:0,127:3:3,0:127	0:0,74:2:2,0:93	0:0,74:2:2,0:93	0:0,205:5:5,0:127	0:0,124:4:4,0:127	0:0,255:9:9,0:127	0:0,212:7:7,0:127	.:0,0:0:0,0:0	0:0,74:2:2,0:93	0:0,188:6:6,0:127	0:0,127:3:3,0:127	0:0,152:4:4,0:127	0:0,205:5:5,0:127	0:0,67:2:2,0:86	0:0,243:7:7,0:127	0:0,255:7:7,0:127	0:0,60:1:1,0:79	0:0,74:2:2,0:93	0:0,170:3:3,0:127	0:0,150:3:3,0:127	0:0,212:7:7,0:127	0:0,37:1:1,0:56	0:0,104:3:3,0:123	0:0,74:2:2,0:93	0:0,67:2:2,0:86	.:0,0:0:0,0:0	0:0,127:3:3,0:127	0:0,171:4:4,0:127	0:0,233:5:5,0:127	.:0,0:0:0,0:0	0:0,255:13:13,0:127	0:0,243:7:7,0:127	0:0,184:5:5,0:127	0:0,135:4:4,0:127	0:0,184:5:5,0:127	0:0,255:8:8,0:127	0:0,48:1:1,0:67
var3536	sacCer_chrVIII	155735	G	A	BY	W303	451	DP=3919;VDB=0.478665;SGB=41.9785;RPB=0.929442;MQB=1;MQSB=1;BQB=0.977991;MQ0F=0;AC=5;AN=552;DP4=1313,1510,8,16;MQ=60	GT:PL:DP:AD:GQ	0:0,90:2:2,0:109	0:0,122:3:3,0:127	.:0,0:0:0,0:0	0:0,205:5:5,0:127	0:0,104:3:3,0:123	0:0,90:2:2,0:109	1:201,0:5:0,5:127	1:37,0:1:0,1:17	1:90,0:2:0,2:70	0:0,255:9:9,0:127	0:0,255:8:8,0:127	0:0,255:8:8,0:127	1:152,0:5:0,5:127	0:0,253:8:8,0:127	0:0,128:3:3,0:127	0:0,250:6:6,0:127	0:0,235:7:7,0:127	0:0,214:5:5,0:127	0:0,127:3:3,0:127	0:0,97:2:2,0:116	0:0,165:5:5,0:127	0:0,67:2:2,0:86	0:0,230:6:6,0:127	0:0,249:7:7,0:127	0:0,255:8:8,0:127	0:0,199:6:6,0:127	0:0,203:6:6,0:127	0:0,74:2:2,0:93	0:0,255:9:9,0:127	0:0,255:19:19,0:127	0:0,221:6:6,0:127	0:0,74:2:2,0:93	0:0,209:6:6,0:127	0:0,255:6:6,0:127	0:0,225:6:6,0:127	0:0,150:3:3,0:127	0:0,171:4:4,0:127	0:0,255:8:8,0:127	0:0,97:2:2,0:116	0:0,255:17:17,0:127	0:0,182:6:6,0:127	0:0,94:3:3,0:113	0:0,130:4:4,0:127	0:0,136:4:4,0:127	0:0,176:6:6,0:127	0:0,127:3:3,0:127	0:0,196:7:7,0:127	0:0,255:11:11,0:127	0:0,166:5:5,0:127	0:0,183:5:5,0:127	0:0,255:10:10,0:127	0:0,90:2:2,0:109	0:0,37:1:1,0:56	0:0,211:6:6,0:127	0:0,255:8:8,0:127	0:0,255:8:8,0:127	0:0,127:3:3,0:127	0:0,183:5:5,0:127	0:0,211:8:8,0:127	0:0,241:6:6,0:127	0:0,255:6:6,0:127	0:0,136:4:4,0:127	0:0,255:7:7,0:127	0:0,185:6:6,0:127	0:0,94:3:3,0:113	0:0,150:3:3,0:127	0:0,225:6:6,0:127	0:0,255:10:10,0:127	0:0,127:3:3,0:127	0:48,114:4:3,1:85	0:0,255:10:10,0:127	0:0,241:7:7,0:127	0:0,177:7:7,0:127	0:0,37:1:1,0:56	0:0,255:9:9,0:127	0:0,255:8:8,0:127	0:0,254:8:8,0:127	0:0,251:7:7,0:127	0:0,60:1:1,0:79	0:0,213:7:7,0:127	0:0,255:10:10,0:127	0:0,255:7:7,0:127	0:0,248:8:8,0:127	0:0,255:39:39,0:127	0:0,215:6:6,0:127	0:0,199:6:6,0:127	0:0,255:10:10,0:127	0:0,255:14:14,0:127	0:0,246:6:6,0:127	0:0,90:2:2,0:109	0:0,232:5:5,0:127	0:0,255:17:17,0:127	0:0,242:7:7,0:127	0:0,60:1:1,0:79	0:0,37:1:1,0:56	0:0,175:4:4,0:127	0:0,242:6:6,0:127	0:0,165:5:5,0:127	0:0,236:6:6,0:127	0:0,255:11:11,0:127	0:0,242:8:8,0:127	0:0,240:8:8,0:127	0:0,255:14:14,0:127	0:0,224:7:7,0:127	0:0,146:4:4,0:127	0:0,127:3:3,0:127	0:0,98:2:2,0:117	0:0,217:6:6,0:127	0:0,255:7:7,0:127	0:0,136:5:5,0:127	0:0,147:3:3,0:127	0:0,110:2:2,0:127	0:0,220:4:4,0:127	0:0,205:5:5,0:127	0:0,110:2:2,0:127	.:0,0:0:0,0:0	0:0,85:2:2,0:104	0:0,255:13:13,0:127	0:0,81:2:2,0:100	0:0,217:6:6,0:127	0:0,37:1:1,0:56	0:0,255:8:8,0:127	0:0,128:3:3,0:127	0:0,150:3:3,0:127	0:0,241:6:6,0:127	0:0,153:4:4,0:127	0:0,255:8:8,0:127	0:0,255:8:8,0:127	0:0,225:7:7,0:127	0:0,108:3:3,0:127	0:0,152:5:5,0:127	0:0,255:10:10,0:127	0:0,255:9:9,0:127	0:0,215:7:7,0:127	0:0,255:10:10,0:127	0:0,130:4:4,0:127	0:0,223:7:7,0:127	0:0,255:12:12,0:127	0:0,203:5:5,0:127	0:0,148:4:4,0:127	0:0,221:6:6,0:127	0:0,90:2:2,0:109	0:0,67:2:2,0:86	0:0,153:4:4,0:127	0:0,141:5:5,0:127	0:0,152:4:4,0:127	0:0,237:7:7,0:127	0:0,130:4:4,0:127	.:0,0:0:0,0:0	0:0,255:15:15,0:127	0:0,202:5:5,0:127	0:0,255:9:9,0:127	0:0,130:4:4,0:127	0:0,100:3:3,0:119	0:0,67:2:2,0:86	0:0,25:1:1,0:44	0:0,37:1:1,0:56	0:0,37:1:1,0:56	0:0,199:5:5,0:127	0:0,255:22:22,0:127	0:0,67:2:2,0:86	0:0,202:5:5,0:127	0:0,134:3:3,0:127	0:0,255:7:7,0:127	0:0,247:6:6,0:127	0:0,227:7:7,0:127	0:0,250:7:7,0:127	0:0,128:3:3,0:127	0:0,97:2:2,0:116	0:0,134:3:3,0:127	0:0,137:3:3,0:127	0:0,155:4:4,0:127	0:0,244:8:8,0:127	0:0,255:8:8,0:127	0:0,255:7:7,0:127	0:0,255:8:8,0:127	0:0,251:6:6,0:127	0:0,252:6:6,0:127	0:0,70:3:3,0:89	0:0,200:7:7,0:127	0:0,67:2:2,0:86	0:0,214:5:5,0:127	0:0,255:8:8,0:127	0:0,184:5:5,0:127	0:0,175:4:4,0:127	0:0,255:13:13,0:127	0:0,255:7:7,0:127	.:0,0:0:0,0:0	0:0,67:2:2,0:86	0:0,115:3:3,0:127	0:0,119:4:4,0:127	0:0,103:3:3,0:122	0:0,74:2:2,0:93	0:0,74:2:2,0:93	0:0,90:2:2,0:109	0:0,67:2:2,0:86	0:0,175:4:4,0:127	0:0,255:10:10,0:127	0:0,97:2:2,0:116	0:0,255:6:6,0:127	0:0,255:14:14,0:127	0:0,188:4:4,0:127	0:0,227:7:7,0:127	0:0,90:2:2,0:109	0:0,194:4:4,0:127	0:0,255:12:12,0:127	0:0,202:6:6,0:127	0:0,115:3:3,0:127	0:0,227:9:9,0:127	0:0,255:8:8,0:127	0:0,158:4:4,0:127	0:0,122:4:4,0:127	0:0,255:8:8,0:127	0:0,255:7:7,0:127	0:0,141:3:3,0:127	0:0,227:8:8,0:127	0:0,190:6:6,0:127	0:0,255:8:8,0:127	0:0,74:2:2,0:93	0:0,136:4:4,0:127	0:0,125:4:4,0:127	0:0,153:4:4,0:127	0:0,128:3:3,0:127	0:0,130:4:4,0:127	0:0,247:7:7,0:127	0:0,74:2:2,0:93	0:0,114:4:4,0:127	0:0,105:3:3,0:124	0:0,242:6:6,0:127	0:0,255:9:9,0:127	0:0,246:7:7,0:127	0:0,208:6:6,0:127	0:0,155:4:4,0:127	0:0,227:6:6,0:127	0:0,152:4:4,0:127	0:0,184:4:4,0:127	0:0,255:8:8,0:127	0:0,176:4:4,0:127	0:0,185:6:6,0:127	0:0,90:2:2,0:109	0:0,74:2:2,0:93	0:0,255:6:6,0:127	0:0,255:6:6,0:127	0:0,135:4:4,0:127	0:0,255:7:7,0:127	0:0,115:3:3,0:127	0:0,128:3:3,0:127	0:0,97:2:2,0:116	0:0,255:11:11,0:127	0:0,105:3:3,0:124	0:0,237:7:7,0:127	0:0,255:6:6,0:127	0:0,90:2:2,0:109	0:0,169:3:3,0:127	0:0,158:4:4,0:127	0:0,37:1:1,0:56	0:0,74:2:2,0:93	0:0,241:6:6,0:127	0:0,159:5:5,0:127	0:0,204:7:7,0:127	1:158,42:6:1,5:96	0:0,115:3:3,0:127	0:0,167:5:5,0:127	0:0,255:9:9,0:127	0:0,105:3:3,0:124	.:0,0:0:0,0:0	0:0,152:4:4,0:127	0:0,211:5:5,0:127	0:0,154:4:4,0:127	0:0,168:4:4,0:127	0:0,37:1:1,0:56	0:0,150:3:3,0:127	0:0,241:8:8,0:127	0:0,224:5:5,0:127	0:0,255:8:8,0:127	0:0,37:1:1,0:56	0:0,158:4:4,0:127	0:0,250:8:8,0:127	0:0,110:2:2,0:127	0:0,224:5:5,0:127	0:0,174:5:5,0:127	0:0,32:1:1,0:51	.:0,0:0:0,0:0	0:0,181:4:4,0:127	0:0,174:5:5,0:127	.:0,0:0:0,0:0	0:0,90:2:2,0:109	0:0,74:2:2,0:93	.:0,0:0:0,0:0	0:0,184:5:5,0:127	0:0,115:3:3,0:127	0:0,147:4:4,0:127	0:0,74:2:2,0:93	0:0,205:5:5,0:127	0:0,226:8:8,0:127	0:0,158:4:4,0:127	0:0,255:9:9,0:127	0:0,197:5:5,0:127	0:0,163:4:4,0:127	.:0,0:0:0,0:0	0:0,37:1:1,0:56	0:0,203:6:6,0:127	0:0,37:1:1,0:56	0:0,241:8:8,0:127	0:0,252:8:8,0:127	0:0,152:5:5,0:127	0:0,224:5:5,0:127	0:0,188:5:5,0:127	0:0,37:1:1,0:56	0:0,219:6:6,0:127	0:0,161:5:5,0:127	0:0,194:5:5,0:127	0:0,105:3:3,0:124	0:0,181:4:4,0:127	0:0,133:4:4,0:127	0:0,221:6:6,0:127	0:0,109:3:3,0:127	0:0,255:7:7,0:127	0:0,255:8:8,0:127	0:0,84:3:3,0:103	0:0,212:7:7,0:127	0:0,97:2:2,0:116	0:0,151:3:3,0:127	0:0,107:3:3,0:126	0:0,181:7:7,0:127	0:0,194:5:5,0:127	0:0,91:3:3,0:110	0:0,127:3:3,0:127	0:0,255:7:7,0:127	0:0,255:8:8,0:127	0:0,175:4:4,0:127	0:0,230:6:6,0:127	0:0,152:5:5,0:127	0:0,152:4:4,0:127	0:0,255:8:8,0:127	0:0,255:9:9,0:127	0:0,255:9:9,0:127	0:0,152:4:4,0:127	0:0,104:3:3,0:123	0:0,128:3:3,0:127	0:0,224:5:5,0:127	0:0,210:7:7,0:127	0:0,255:10:10,0:127	0:0,205:5:5,0:127	0:0,115:3:3,0:127	0:0,255:9:9,0:127	0:0,90:2:2,0:109	0:0,194:5:5,0:127	0:0,249:6:6,0:127	0:0,255:9:9,0:127	0:0,246:7:7,0:127	0:7,255:10:9,1:127	0:0,160:5:5,0:127	0:0,181:4:4,0:127	0:0,86:2:2,0:105	0:0,255:11:11,0:127	0:0,152:5:5,0:127	0:0,175:4:4,0:127	0:0,130:4:4,0:127	0:0,201:7:7,0:127	0:0,255:8:8,0:127	0:0,192:6:6,0:127	.:0,0:0:0,0:0	0:0,255:13:13,0:127	0:0,104:3:3,0:123	0:0,127:3:3,0:127	0:0,191:6:6,0:127	0:21,111:6:4,1:109	0:0,74:2:2,0:93	.:0,0:0:0,0:0	0:0,255:7:7,0:127	0:0,245:8:8,0:127	0:0,130:4:4,0:127	0:0,239:9:9,0:127	0:0,74:2:2,0:93	0:0,158:4:4,0:127	0:0,203:5:5,0:127	0:0,200:7:7,0:127	0:0,185:6:6,0:127	0:0,92:3:3,0:111	0:0,166:5:5,0:127	0:0,183:5:5,0:127	0:0,37:1:1,0:56	0:0,138:3:3,0:127	0:0,188:6:6,0:127	0:0,150:3:3,0:127	0:0,129:5:5,0:127	0:0,117:3:3,0:127	0:0,37:1:1,0:56	0:0,160:5:5,0:127	0:0,37:1:1,0:56	0:0,127:3:3,0:127	0:0,211:5:5,0:127	0:0,184:5:5,0:127	0:0,162:6:6,0:127	0:0,81:2:2,0:100	0:0,90:2:2,0:109	0:0,255:11:11,0:127	0:0,176:6:6,0:127	0:0,37:1:1,0:56	0:0,152:4:4,0:127	0:0,243:7:7,0:127	0:0,115:3:3,0:127	0:0,93:3:3,0:112	0:0,205:6:6,0:127	0:0,143:4:4,0:127	0:0,37:1:1,0:56	0:0,60:1:1,0:79	0:0,255:11:11,0:127	0:0,152:4:4,0:127	0:0,230:6:6,0:127	0:0,211:6:6,0:127	0:0,37:1:1,0:56	0:0,255:9:9,0:127	0:0,99:4:4,0:118	0:0,172:5:5,0:127	0:0,234:6:6,0:127	0:0,150:3:3,0:127	0:0,202:5:5,0:127	0:0,37:1:1,0:56	0:0,125:4:4,0:127	0:0,67:2:2,0:86	0:0,255:11:11,0:127	0:0,191:5:5,0:127	0:0,157:5:5,0:127	0:0,241:7:7,0:127	0:0,130:4:4,0:127	.:0,0:0:0,0:0	0:0,113:4:4,0:127	0:0,230:6:6,0:127	0:0,255:8:8,0:127	0:0,105:3:3,0:124	0:0,106:4:4,0:125	0:0,187:6:6,0:127	0:0,255:13:13,0:127	0:0,255:10:10,0:127	0:0,238:6:6,0:127	0:0,62:2:2,0:81	0:0,255:11:11,0:127	0:0,115:3:3,0:127	0:0,97:2:2,0:116	0:0,128:3:3,0:127	0:0,127:3:3,0:127	0:0,179:6:6,0:127	0:0,158:4:4,0:127	0:0,182:5:5,0:127	0:0,74:2:2,0:93	0:0,229:7:7,0:127	0:0,202:6:6,0:127	0:0,37:1:1,0:56	.:0,0:0:0,0:0	0:0,205:5:5,0:127	0:0,89:3:3,0:108	0:0,158:4:4,0:127	0:0,62:2:2,0:81	0:0,161:5:5,0:127	0:0,181:4:4,0:127	0:0,94:3:3,0:113	0:0,56:1:1,0:75	0:0,177:4:4,0:127	0:0,248:8:8,0:127	0:0,90:2:2,0:109	0:0,213:7:7,0:127	.:0,0:0:0,0:0	.:0,0:0:0,0:0	0:0,255:11:11,0:127	0:0,120:2:2,0:127	0:0,170:3:3,0:127	0:0,255:11:11,0:127	0:0,106:3:3,0:125	0:0,255:10:10,0:127	0:0,127:3:3,0:127	0:0,105:3:3,0:124	0:0,104:3:3,0:123	0:0,155:4:4,0:127	0:0,128:3:3,0:127	0:0,104:3:3,0:123	0:0,74:2:2,0:93	0:0,245:9:9,0:127	0:0,37:1:1,0:56	0:0,129:4:4,0:127	0:0,224:5:5,0:127	0:0,67:2:2,0:86	0:0,205:6:6,0:127	0:0,247:7:7,0:127	0:0,155:3:3,0:127	0:0,117:3:3,0:127	0:0,242:7:7,0:127	0:0,172:5:5,0:127	0:31,54:2:1,1:42	0:0,255:11:11,0:127	0:0,170:5:5,0:127	0:0,90:2:2,0:109	0:0,128:3:3,0:127	0:0,37:1:1,0:56	0:0,177:4:4,0:127	0:0,255:9:9,0:127	0:0,164:6:6,0:127	0:0,91:2:2,0:110	0:0,214:5:5,0:127	0:0,69:2:2,0:88	0:0,255:8:8,0:127	0:0,154:4:4,0:127	0:0,147:3:3,0:127	0:0,156:4:4,0:127	0:0,219:6:6,0:127	0:0,110:2:2,0:127	0:0,229:9:9,0:127	0:0,205:5:5,0:127	0:0,135:4:4,0:127	.:0,0:0:0,0:0	0:0,130:4:4,0:127	0:0,37:1:1,0:56	0:0,255:12:12,0:127	0:0,161:5:5,0:127	0:0,148:4:4,0:127	0:0,185:5:5,0:127	.:0,0:0:0,0:0	0:0,135:4:4,0:127	.:0,0:0:0,0:0	0:0,37:1:1,0:56	0:0,161:5:5,0:127	0:0,247:8:8,0:127	0:0,104:3:3,0:123	0:0,166:4:4,0:127	0:0,249:6:6,0:127	0:0,255:8:8,0:127	0:0,255:11:11,0:127	0:0,241:6:6,0:127	0:0,255:9:9,0:127	0:10,134:5:4,0:127	0:0,67:2:2,0:86	0:0,115:3:3,0:127	0:0,25:1:1,0:44	0:0,67:2:2,0:86	0:0,32:1:1,0:51	0:0,127:3:3,0:127	0:0,140:3:3,0:127	0:0,50:2:2,0:69	0:0,67:2:2,0:86	0:0,104:3:3,0:123	0:0,255:12:12,0:127	0:0,250:7:7,0:127	.:0,0:0:0,0:0	0:0,230:6:6,0:127	0:0,195:5:5,0:127	0:0,128:3:3,0:127	0:0,255:9:9,0:127	0:0,67:2:2,0:86	0:0,208:5:5,0:127	0:0,150:3:3,0:127	0:0,158:4:4,0:127	0:0,90:2:2,0:109	0:0,97:2:2,0:116	0:0,60:1:1,0:79	0:0,96:2:2,0:115	0:0,255:8:8,0:127	0:0,146:3:3,0:127	0:0,82:3:3,0:101	0:0,90:2:2,0:109	.:0,0:0:0,0:0	0:0,29:1:1,0:48	0:0,103:3:3,0:122	0:0,103:3:3,0:122	0:0,224:5:5,0:127	0:0,97:2:2,0:116	0:0,255:12:12,0:127	.:0,0:0:0,0:0	0:0,74:2:2,0:93	0:0,173:4:4,0:127	0:0,182:5:5,0:127	0:0,255:6:6,0:127	0:0,60:1:1,0:79
var3537	sacCer_chrVIII	156924	G	A	BY	W303	219	DP=3153;VDB=0.0457323;SGB=25.2948;RPB=0.692753;MQB=1;MQSB=1;BQB=0.777903;MQ0F=0;AC=4;AN=541;DP4=1247,1059,4,6;MQ=60	GT:PL:DP:AD:GQ	0:0,60:1:1,0:81	0:0,216:6:6,0:127	0:0,37:1:1,0:58	0:0,102:4:4,0:123	.:0,0:0:0,0:0	.:0,0:0:0,0:0	1:90,0:2:0,2:68	1:22,0:1:0,1:3	.:0,0:0:0,0:0	0:0,255:10:10,0:127	0:0,195:5:5,0:127	0:0,215:7:7,0:127	1:124,0:4:0,4:102	0:0,230:6:6,0:127	0:0,174:5:5,0:127	0:0,160:5:5,0:127	0:0,109:3:3,0:127	0:0,216:6:6,0:127	0:0,135:4:4,0:127	0:0,203:6:6,0:127	0:0,144:4:4,0:127	0:0,62:2:2,0:83	0:0,74:2:2,0:95	0:0,225:5:5,0:127	0:0,224:5:5,0:127	0:0,37:1:1,0:58	0:0,182:6:6,0:127	0:0,37:1:1,0:58	0:0,117:3:3,0:127	0:0,255:16:16,0:127	0:0,152:4:4,0:127	0:0,255:9:9,0:127	0:0,180:4:4,0:127	0:0,125:4:4,0:127	0:0,244:9:9,0:127	0:0,127:3:3,0:127	0:0,253:9:9,0:127	0:0,255:9:9,0:127	0:0,124:4:4,0:127	0:0,255:14:14,0:127	0:0,218:6:6,0:127	0:0,150:3:3,0:127	0:0,97:2:2,0:118	0:0,244:6:6,0:127	0:0,255:10:10,0:127	0:0,183:5:5,0:127	0:0,243:7:7,0:127	0:0,169:3:3,0:127	0:0,155:4:4,0:127	0:0,255:12:12,0:127	0:0,255:7:7,0:127	0:0,172:5:5,0:127	0:0,215:5:5,0:127	0:0,171:4:4,0:127	0:0,136:4:4,0:127	0:0,144:5:5,0:127	0:0,148:4:4,0:127	0:0,200:4:4,0:127	0:0,175:4:4,0:127	0:0,67:2:2,0:88	0:0,37:1:1,0:58	0:0,125:4:4,0:127	0:0,84:3:3,0:105	0:0,250:6:6,0:127	0:0,74:2:2,0:95	0:0,37:1:1,0:58	0:0,115:3:3,0:127	0:0,255:7:7,0:127	0:0,92:3:3,0:113	0:0,49:2:2,0:70	0:0,255:8:8,0:127	0:0,255:7:7,0:127	0:0,205:6:6,0:127	0:0,74:2:2,0:95	0:0,243:9:9,0:127	0:0,90:2:2,0:111	0:0,104:3:3,0:125	.:0,0:0:0,0:0	0:0,37:1:1,0:58	0:0,82:3:3,0:103	0:0,215:6:6,0:127	0:0,201:5:5,0:127	0:0,187:5:5,0:127	0:0,255:24:24,0:127	0:0,255:8:8,0:127	0:0,37:1:1,0:58	0:0,255:13:13,0:127	0:0,255:7:7,0:127	0:0,255:10:10,0:127	0:0,127:3:3,0:127	.:0,0:0:0,0:0	0:0,255:12:12,0:127	0:0,255:8:8,0:127	0:0,147:4:4,0:127	0:0,74:2:2,0:95	0:0,152:5:5,0:127	0:0,67:2:2,0:88	0:0,104:3:3,0:125	0:0,90:2:2,0:111	0:0,125:4:4,0:127	0:0,152:4:4,0:127	0:0,255:12:12,0:127	0:0,234:9:9,0:127	0:0,74:2:2,0:95	0:0,194:4:4,0:127	0:0,110:2:2,0:127	0:0,93:3:3,0:114	0:0,255:9:9,0:127	0:0,255:6:6,0:127	0:0,116:3:3,0:127	0:0,104:3:3,0:125	0:0,206:5:5,0:127	0:0,225:6:6,0:127	0:0,255:8:8,0:127	0:0,103:3:3,0:124	0:0,90:2:2,0:111	.:0,0:0:0,0:0	0:0,230:6:6,0:127	0:0,150:3:3,0:127	0:0,166:5:5,0:127	0:0,243:6:6,0:127	0:0,235:7:7,0:127	0:0,189:6:6,0:127	0:0,138:3:3,0:127	0:0,84:3:3,0:105	0:0,93:3:3,0:114	0:0,192:5:5,0:127	0:0,181:4:4,0:127	0:0,244:6:6,0:127	0:0,255:6:6,0:127	0:0,148:5:5,0:127	0:0,214:5:5,0:127	0:0,255:8:8,0:127	.:0,0:0:0,0:0	0:0,140:5:5,0:127	0:0,244:6:6,0:127	0:0,255:7:7,0:127	0:0,148:4:4,0:127	0:0,198:7:7,0:127	0:0,105:3:3,0:126	0:0,150:5:5,0:127	.:0,0:0:0,0:0	0:0,37:1:1,0:58	0:0,37:1:1,0:58	.:0,0:0:0,0:0	0:0,139:3:3,0:127	0:0,195:6:6,0:127	0:0,171:4:4,0:127	0:0,230:6:6,0:127	0:0,255:11:11,0:127	0:0,255:8:8,0:127	0:0,90:2:2,0:111	0:0,130:4:4,0:127	0:0,135:4:4,0:127	0:0,120:2:2,0:127	0:0,105:3:3,0:126	0:0,152:4:4,0:127	0:0,92:3:3,0:113	0:0,255:6:6,0:127	0:0,255:12:12,0:127	0:0,90:2:2,0:111	0:0,231:6:6,0:127	0:0,97:2:2,0:118	0:0,147:3:3,0:127	0:0,172:5:5,0:127	0:0,127:3:3,0:127	0:0,243:6:6,0:127	0:0,115:3:3,0:127	0:0,127:3:3,0:127	0:0,136:4:4,0:127	0:0,203:5:5,0:127	0:0,121:4:4,0:127	0:0,255:9:9,0:127	0:0,237:6:6,0:127	0:0,148:4:4,0:127	0:0,222:6:6,0:127	0:0,243:7:7,0:127	0:0,115:3:3,0:127	0:0,170:3:3,0:127	0:0,208:5:5,0:127	0:0,36:1:1,0:57	0:0,124:3:3,0:127	0:0,136:4:4,0:127	0:0,153:4:4,0:127	0:0,128:4:4,0:127	0:0,255:10:10,0:127	0:0,184:5:5,0:127	0:0,135:4:4,0:127	0:0,188:5:5,0:127	0:0,163:5:5,0:127	0:0,67:2:2,0:88	0:0,37:1:1,0:58	0:0,60:1:1,0:81	0:0,67:2:2,0:88	0:0,147:3:3,0:127	0:0,191:5:5,0:127	0:0,129:4:4,0:127	0:0,255:15:15,0:127	0:0,90:2:2,0:111	0:0,255:10:10,0:127	0:0,255:10:10,0:127	0:0,104:3:3,0:125	0:0,158:4:4,0:127	0:0,230:6:6,0:127	0:0,116:3:3,0:127	0:0,181:4:4,0:127	0:0,152:5:5,0:127	0:0,255:12:12,0:127	0:0,162:5:5,0:127	0:0,255:8:8,0:127	0:0,192:6:6,0:127	0:0,219:6:6,0:127	0:0,108:2:2,0:127	0:0,255:10:10,0:127	0:0,92:3:3,0:113	0:0,255:13:13,0:127	0:0,215:7:7,0:127	0:0,255:12:12,0:127	0:0,60:1:1,0:81	0:0,127:3:3,0:127	0:0,67:2:2,0:88	0:0,37:1:1,0:58	0:0,25:1:1,0:46	0:0,62:2:2,0:83	0:0,255:10:10,0:127	.:0,0:0:0,0:0	0:0,240:9:9,0:127	0:0,74:2:2,0:95	0:0,115:3:3,0:127	0:0,201:6:6,0:127	0:0,109:3:3,0:127	0:0,74:2:2,0:95	0:0,175:4:4,0:127	0:0,202:5:5,0:127	0:0,105:3:3,0:126	0:0,74:2:2,0:95	0:0,169:3:3,0:127	0:0,67:2:2,0:88	0:0,208:6:6,0:127	0:0,191:5:5,0:127	0:0,37:1:1,0:58	0:0,129:4:4,0:127	0:0,171:5:5,0:127	0:0,37:1:1,0:58	0:0,152:5:5,0:127	0:0,120:2:2,0:127	0:0,216:5:5,0:127	0:0,250:6:6,0:127	0:0,255:13:13,0:127	0:0,214:6:6,0:127	0:0,152:4:4,0:127	0:0,97:2:2,0:118	0:0,80:2:2,0:101	0:0,176:4:4,0:127	0:0,127:3:3,0:127	0:0,140:5:5,0:127	0:0,183:5:5,0:127	0:0,207:7:7,0:127	0:0,60:1:1,0:81	0:0,97:2:2,0:118	1:104,0:3:0,3:82	0:0,135:4:4,0:127	0:0,128:4:4,0:127	0:0,158:4:4,0:127	0:0,243:9:9,0:127	0:0,147:3:3,0:127	0:0,74:2:2,0:95	0:0,120:2:2,0:127	0:0,242:5:5,0:127	0:0,202:6:6,0:127	0:0,224:5:5,0:127	0:0,141:4:4,0:127	0:0,90:2:2,0:111	.:0,0:0:0,0:0	0:0,241:6:6,0:127	0:0,250:7:7,0:127	0:0,37:1:1,0:58	0:0,120:2:2,0:127	0:0,146:5:5,0:127	0:0,22:1:1,0:43	0:0,158:4:4,0:127	0:0,36:1:1,0:57	0:0,67:2:2,0:88	.:0,0:0:0,0:0	0:0,37:1:1,0:58	0:0,128:3:3,0:127	0:0,134:3:3,0:127	0:0,74:2:2,0:95	0:0,142:5:5,0:127	0:0,163:5:5,0:127	0:0,37:1:1,0:58	0:0,190:5:5,0:127	0:0,60:1:1,0:81	0:0,85:2:2,0:106	0:0,125:4:4,0:127	0:0,226:6:6,0:127	0:0,255:7:7,0:127	0:0,231:8:8,0:127	0:0,184:5:5,0:127	0:0,37:1:1,0:58	0:0,128:3:3,0:127	0:0,37:1:1,0:58	0:0,242:5:5,0:127	0:0,202:5:5,0:127	0:0,222:6:6,0:127	0:0,184:5:5,0:127	0:0,183:5:5,0:127	0:0,158:4:4,0:127	0:0,25:1:1,0:46	0:0,205:6:6,0:127	0:0,105:3:3,0:126	0:0,74:2:2,0:95	0:0,82:3:3,0:103	0:0,90:2:2,0:111	0:0,134:3:3,0:127	0:0,57:2:2,0:78	0:0,189:6:6,0:127	0:0,112:3:3,0:127	0:0,235:7:7,0:127	0:0,152:4:4,0:127	0:0,160:5:5,0:127	0:0,97:2:2,0:118	0:0,104:3:3,0:125	0:0,74:2:2,0:95	0:0,255:7:7,0:127	0:0,252:7:7,0:127	0:0,37:1:1,0:58	0:0,197:5:5,0:127	0:0,205:6:6,0:127	0:0,158:6:6,0:127	0:0,67:2:2,0:88	0:0,185:6:6,0:127	0:0,191:5:5,0:127	0:0,62:2:2,0:83	0:0,255:8:8,0:127	0:0,255:7:7,0:127	0:0,129:4:4,0:127	0:0,67:2:2,0:88	0:0,255:7:7,0:127	0:0,105:3:3,0:126	0:0,37:1:1,0:58	0:0,37:1:1,0:58	0:0,127:3:3,0:127	0:0,90:2:2,0:111	.:0,0:0:0,0:0	0:0,195:5:5,0:127	0:0,127:3:3,0:127	0:0,255:9:9,0:127	0:0,205:6:6,0:127	0:0,127:3:3,0:127	0:0,135:4:4,0:127	0:0,115:3:3,0:127	0:0,67:2:2,0:88	0:0,37:1:1,0:58	0:0,135:4:4,0:127	0:0,117:3:3,0:127	0:0,213:6:6,0:127	0:0,255:10:10,0:127	0:0,171:5:5,0:127	0:0,67:2:2,0:88	0:0,74:2:2,0:95	0:0,90:2:2,0:111	0:0,67:2:2,0:88	0:0,160:5:5,0:127	0:0,97:2:2,0:118	0:0,161:5:5,0:127	.:0,0:0:0,0:0	.:0,0:0:0,0:0	0:0,179:6:6,0:127	.:0,0:0:0,0:0	0:0,170:3:3,0:127	0:0,37:1:1,0:58	0:0,85:2:2,0:106	.:0,0:0:0,0:0	0:0,25:1:1,0:46	0:0,129:4:4,0:127	0:0,92:3:3,0:113	0:0,104:3:3,0:125	0:0,37:1:1,0:58	0:0,37:1:1,0:58	0:0,254:7:7,0:127	0:0,104:3:3,0:125	0:0,153:4:4,0:127	0:0,113:4:4,0:127	0:0,195:5:5,0:127	0:0,90:2:2,0:111	0:0,90:2:2,0:111	0:0,67:2:2,0:88	0:0,62:2:2,0:83	0:0,67:2:2,0:88	.:0,0:0:0,0:0	0:0,182:5:5,0:127	0:0,255:6:6,0:127	0:0,174:5:5,0:127	0:0,92:3:3,0:113	0:0,134:3:3,0:127	.:0,0:0:0,0:0	0:0,94:3:3,0:115	0:0,160:4:4,0:127	0:0,90:2:2,0:111	0:0,104:3:3,0:125	0:0,37:1:1,0:58	0:0,67:2:2,0:88	0:0,37:1:1,0:58	0:0,37:1:1,0:58	0:0,157:6:6,0:127	0:0,36:1:1,0:57	0:0,97:2:2,0:118	0:0,255:9:9,0:127	0:0,172:5:5,0:127	0:0,67:2:2,0:88	0:0,129:4:4,0:127	.:0,0:0:0,0:0	0:0,139:5:5,0:127	0:0,74:2:2,0:95	0:0,172:6:6,0:127	.:0,0:0:0,0:0	0:0,37:1:1,0:58	0:0,104:3:3,0:125	0:0,225:5:5,0:127	0:0,128:3:3,0:127	0:0,241:7:7,0:127	0:0,104:3:3,0:125	0:0,104:3:3,0:125	0:0,94:3:3,0:115	0:0,90:2:2,0:111	0:0,90:2:2,0:111	0:0,225:5:5,0:127	0:0,216:6:6,0:127	0:0,255:13:13,0:127	0:0,113:4:4,0:127	0:0,214:5:5,0:127	0:0,74:2:2,0:95	0:0,104:3:3,0:125	0:0,255:10:10,0:127	0:0,231:7:7,0:127	0:0,255:8:8,0:127	0:0,90:2:2,0:111	0:0,255:9:9,0:127	0:0,128:3:3,0:127	0:0,97:2:2,0:118	.:0,0:0:0,0:0	0:0,178:7:7,0:127	0:0,163:5:5,0:127	0:0,83:3:3,0:104	0:0,74:2:2,0:95	0:0,170:6:6,0:127	0:0,225:6:6,0:127	0:0,37:1:1,0:58	0:0,67:2:2,0:88	.:0,0:0:0,0:0	0:0,163:5:5,0:127	0:0,57:2:2,0:78	0:0,104:3:3,0:125	0:0,74:2:2,0:95	0:0,37:1:1,0:58	0:0,90:2:2,0:111	0:0,37:1:1,0:58	0:0,37:1:1,0:58	0:0,195:7:7,0:127	0:0,97:2:2,0:118	0:0,97:2:2,0:118	0:0,97:2:2,0:118	0:0,62:2:2,0:83	0:0,60:1:1,0:81	0:0,255:8:8,0:127	0:0,202:5:5,0:127	0:0,230:6:6,0:127	0:0,175:5:5,0:127	0:0,120:2:2,0:127	0:0,255:8:8,0:127	0:0,195:5:5,0:127	0:0,90:2:2,0:111	0:0,60:1:1,0:81	0:0,90:2:2,0:111	0:0,171:4:4,0:127	0:0,74:2:2,0:95	.:0,0:0:0,0:0	0:0,164:6:6,0:127	.:0,0:0:0,0:0	0:0,172:5:5,0:127	0:0,105:3:3,0:126	0:0,74:2:2,0:95	0:0,130:4:4,0:127	0:0,62:2:2,0:83	0:0,138:3:3,0:127	0:0,145:4:4,0:127	0:0,130:4:4,0:127	0:0,74:2:2,0:95	0:0,104:3:3,0:125	0:0,255:9:9,0:127	0:0,181:4:4,0:127	0:0,92:3:3,0:113	0:0,135:4:4,0:127	0:0,97:2:2,0:118	0:0,90:2:2,0:111	0:0,255:14:14,0:127	0:0,161:5:5,0:127	0:0,128:3:3,0:127	0:0,182:5:5,0:127	0:0,97:2:2,0:118	0:0,92:3:3,0:113	0:0,37:1:1,0:58	0:0,170:4:4,0:127	0:0,174:5:5,0:127	0:0,74:2:2,0:95	0:0,60:1:1,0:81	.:0,0:0:0,0:0	0:0,159:5:5,0:127	0:0,211:6:6,0:127	0:0,92:3:3,0:113	0:0,172:5:5,0:127	0:0,67:2:2,0:88	0:0,255:11:11,0:127	0:0,144:4:4,0:127	0:0,115:3:3,0:127	0:0,37:1:1,0:58	0:0,160:5:5,0:127	0:0,147:3:3,0:127	.:0,0:0:0,0:0	0:0,25:1:1,0:46	0:0,105:3:3,0:126	0:0,255:6:6,0:127	0:0,97:2:2,0:118	0:0,106:4:4,0:127	0:0,106:4:4,0:127	0:0,74:2:2,0:95	0:0,217:8:8,0:127	0:0,80:2:2,0:101	0:0,248:8:8,0:127	0:0,254:7:7,0:127	0:0,128:3:3,0:127	.:0,0:0:0,0:0	0:0,62:2:2,0:83	.:0,0:0:0,0:0	0:0,60:1:1,0:81	.:0,0:0:0,0:0	0:0,37:1:1,0:58	0:0,195:5:5,0:127	0:0,152:4:4,0:127	0:0,120:2:2,0:127	0:0,188:6:6,0:127	0:0,92:3:3,0:113	0:0,92:3:3,0:113	0:0,90:2:2,0:111	0:0,110:2:2,0:127	0:0,74:2:2,0:95	0:0,151:4:4,0:127	0:0,80:2:2,0:101	.:0,0:0:0,0:0	0:0,244:5:5,0:127	0:0,211:6:6,0:127	0:0,67:2:2,0:88	0:0,37:1:1,0:58	.:0,0:0:0,0:0	0:0,155:4:4,0:127	0:0,255:11:11,0:127	0:0,43:1:1,0:64	0:0,126:3:3,0:127	0:0,92:3:3,0:113	0:0,235:6:6,0:127	0:0,80:2:2,0:101	0:0,123:5:5,0:127	0:0,255:8:8,0:127	0:0,129:4:4,0:127	0:0,150:3:3,0:127	0:0,255:8:8,0:127	0:0,60:1:1,0:81	0:0,37:1:1,0:58	0:0,163:3:3,0:127	0:0,134:4:4,0:127	0:0,115:3:3,0:127	0:0,25:1:1,0:46
var3538	sacCer_chrVIII	157305	A	G	BY	W303	507	DP=3642;VDB=0.999357;SGB=37.1358;RPB=0.984246;MQB=1;MQSB=1;BQB=0.313668;MQ0F=0;AC=5;AN=552;DP4=1431,1186,14,11;MQ=60	GT:PL:DP:AD:GQ	0:0,37:1:1,0:56	0:0,129:4:4,0:127	0:0,74:2:2,0:93	0:0,127:3:3,0:127	0:0,224:7:7,0:127	0:0,57:2:2,0:76	1:97,0:2:0,2:77	1:107,0:3:0,3:87	1:212,0:7:0,7:127	0:0,255:13:13,0:127	0:0,177:4:4,0:127	0:0,149:5:5,0:127	1:37,0:1:0,1:17	0:0,208:6:6,0:127	0:0,222:6:6,0:127	0:0,248:8:8,0:127	0:0,225:6:6,0:127	0:0,127:3:3,0:127	0:0,255:9:9,0:127	0:0,153:4:4,0:127	0:0,127:3:3,0:127	0:0,37:1:1,0:56	0:0,158:4:4,0:127	0:0,181:4:4,0:127	0:0,67:2:2,0:86	.:0,0:0:0,0:0	0:0,214:6:6,0:127	0:0,127:3:3,0:127	0:0,205:5:5,0:127	0:0,255:19:19,0:127	0:0,171:4:4,0:127	0:0,152:4:4,0:127	0:19,172:6:5,0:127	0:0,183:5:5,0:127	0:0,182:5:5,0:127	0:0,130:4:4,0:127	0:0,193:5:5,0:127	0:0,67:2:2,0:86	0:0,37:1:1,0:56	0:0,255:10:10,0:127	0:0,255:11:11,0:127	0:0,240:7:7,0:127	0:0,37:1:1,0:56	0:0,74:2:2,0:93	0:0,196:6:6,0:127	0:0,255:10:10,0:127	0:0,255:12:12,0:127	0:0,255:16:16,0:127	0:0,255:10:10,0:127	0:0,185:6:6,0:127	0:0,97:2:2,0:116	0:0,158:4:4,0:127	0:0,172:5:5,0:127	0:0,224:6:6,0:127	0:0,74:2:2,0:93	0:0,97:2:2,0:116	0:0,60:1:1,0:79	.:0,0:0:0,0:0	0:0,105:3:3,0:124	0:0,37:1:1,0:56	0:0,37:1:1,0:56	0:0,67:2:2,0:86	0:0,193:6:6,0:127	0:0,188:5:5,0:127	0:0,150:3:3,0:127	0:0,67:2:2,0:86	0:0,138:3:3,0:127	0:0,255:8:8,0:127	0:0,231:7:7,0:127	0:0,184:5:5,0:127	0:0,255:18:18,0:127	0:0,184:5:5,0:127	0:0,228:7:7,0:127	0:0,105:3:3,0:124	0:0,194:4:4,0:127	0:0,62:2:2,0:81	0:0,255:7:7,0:127	0:0,219:5:5,0:127	0:0,143:4:4,0:127	0:0,150:3:3,0:127	0:0,188:5:5,0:127	0:0,194:4:4,0:127	0:0,228:7:7,0:127	0:0,255:25:25,0:127	0:0,201:7:7,0:127	0:0,97:2:2,0:116	0:0,255:11:11,0:127	0:0,255:13:13,0:127	0:0,255:5:5,0:127	0:0,110:2:2,0:127	0:0,110:2:2,0:127	0:0,255:14:14,0:127	0:0,246:7:7,0:127	0:0,74:2:2,0:93	.:0,0:0:0,0:0	0:0,205:5:5,0:127	0:0,194:5:5,0:127	0:0,189:7:7,0:127	0:0,226:7:7,0:127	0:0,161:6:6,0:127	0:0,152:4:4,0:127	0:0,238:7:7,0:127	0:0,255:9:9,0:127	0:0,90:2:2,0:109	0:0,205:6:6,0:127	0:0,136:4:4,0:127	0:0,250:10:10,0:127	0:0,255:10:10,0:127	0:0,247:7:7,0:127	0:0,152:4:4,0:127	0:0,134:3:3,0:127	0:0,161:5:5,0:127	0:0,255:13:13,0:127	0:0,255:7:7,0:127	0:0,158:4:4,0:127	0:0,255:7:7,0:127	.:0,0:0:0,0:0	0:0,150:3:3,0:127	0:0,149:5:5,0:127	0:0,255:10:10,0:127	0:0,255:7:7,0:127	0:0,37:1:1,0:56	0:0,194:4:4,0:127	0:0,225:6:6,0:127	0:0,205:8:8,0:127	0:0,115:3:3,0:127	0:0,255:7:7,0:127	0:0,255:10:10,0:127	0:0,255:8:8,0:127	0:0,92:3:3,0:111	0:0,29:1:1,0:48	0:0,255:18:18,0:127	0:0,184:5:5,0:127	0:0,73:2:2,0:92	0:0,105:3:3,0:124	0:0,255:9:9,0:127	0:0,230:6:6,0:127	0:0,105:3:3,0:124	0:0,205:5:5,0:127	0:0,60:1:1,0:79	0:0,208:5:5,0:127	0:0,90:2:2,0:109	0:0,127:3:3,0:127	0:0,37:1:1,0:56	0:0,97:2:2,0:116	0:0,158:4:4,0:127	0:0,115:3:3,0:127	0:0,255:7:7,0:127	0:0,60:1:1,0:79	0:0,255:15:15,0:127	0:0,207:6:6,0:127	0:0,255:11:11,0:127	0:0,94:3:3,0:113	0:0,84:3:3,0:103	0:0,117:3:3,0:127	0:0,67:2:2,0:86	0:0,179:6:6,0:127	0:0,37:1:1,0:56	0:0,104:3:3,0:123	0:0,255:20:20,0:127	0:0,60:1:1,0:79	0:0,130:4:4,0:127	0:0,25:1:1,0:44	0:0,255:15:15,0:127	0:0,60:1:1,0:79	0:0,255:6:6,0:127	0:0,140:5:5,0:127	0:0,206:5:5,0:127	0:0,208:6:6,0:127	0:0,97:2:2,0:116	0:0,104:3:3,0:123	0:0,255:6:6,0:127	0:0,255:12:12,0:127	0:0,255:12:12,0:127	0:0,163:5:5,0:127	0:0,255:13:13,0:127	0:0,171:4:4,0:127	0:0,255:11:11,0:127	0:0,90:2:2,0:109	0:0,200:4:4,0:127	.:0,0:0:0,0:0	0:0,150:3:3,0:127	0:0,242:5:5,0:127	0:0,171:4:4,0:127	0:0,208:6:6,0:127	0:0,255:8:8,0:127	0:0,224:5:5,0:127	0:0,37:1:1,0:56	0:0,90:2:2,0:109	0:0,67:2:2,0:86	0:0,94:3:3,0:113	.:0,0:0:0,0:0	0:0,60:1:1,0:79	0:0,74:2:2,0:93	.:0,0:0:0,0:0	0:0,255:10:10,0:127	0:0,37:1:1,0:56	0:0,196:7:7,0:127	0:0,127:3:3,0:127	0:0,255:11:11,0:127	0:0,255:10:10,0:127	0:0,200:4:4,0:127	0:0,255:7:7,0:127	0:0,255:7:7,0:127	0:0,143:4:4,0:127	0:0,255:13:13,0:127	0:0,183:5:5,0:127	0:0,225:5:5,0:127	0:0,202:6:6,0:127	0:0,225:7:7,0:127	0:0,247:7:7,0:127	0:0,152:5:5,0:127	0:0,207:7:7,0:127	0:0,255:7:7,0:127	0:0,25:1:1,0:44	0:0,171:4:4,0:127	0:0,218:6:6,0:127	0:0,136:4:4,0:127	0:0,127:3:3,0:127	0:0,173:6:6,0:127	0:0,225:6:6,0:127	0:0,74:2:2,0:93	0:0,118:3:3,0:127	0:0,218:6:6,0:127	0:0,57:2:2,0:76	0:0,151:3:3,0:127	0:0,255:7:7,0:127	0:0,120:2:2,0:127	0:0,60:1:1,0:79	0:0,248:9:9,0:127	0:0,241:6:6,0:127	0:0,92:3:3,0:111	0:0,113:4:4,0:127	0:0,144:4:4,0:127	0:0,204:5:5,0:127	0:0,202:6:6,0:127	0:0,255:13:13,0:127	0:0,207:5:5,0:127	0:0,255:9:9,0:127	0:0,153:4:4,0:127	0:0,90:2:2,0:109	0:0,127:3:3,0:127	0:0,104:3:3,0:123	0:0,90:2:2,0:109	0:0,230:6:6,0:127	0:0,255:10:10,0:127	0:0,105:3:3,0:124	0:0,221:6:6,0:127	0:0,255:19:19,0:127	0:0,105:3:3,0:124	0:0,247:7:7,0:127	0:0,255:9:9,0:127	.:0,0:0:0,0:0	0:0,211:6:6,0:127	0:0,206:5:5,0:127	0:0,117:3:3,0:127	0:0,128:3:3,0:127	0:0,255:8:8,0:127	0:0,90:2:2,0:109	0:0,134:3:3,0:127	1:199,0:5:0,5:127	0:0,150:3:3,0:127	0:0,37:1:1,0:56	0:0,161:5:5,0:127	0:0,173:4:4,0:127	0:0,147:3:3,0:127	0:0,255:7:7,0:127	0:0,167:4:4,0:127	0:0,160:5:5,0:127	0:0,175:5:5,0:127	0:0,255:10:10,0:127	0:0,223:5:5,0:127	0:0,244:6:6,0:127	0:0,161:5:5,0:127	0:0,172:5:5,0:127	0:0,219:7:7,0:127	0:0,115:3:3,0:127	0:0,255:8:8,0:127	0:0,150:3:3,0:127	0:0,255:8:8,0:127	0:0,255:8:8,0:127	0:0,90:2:2,0:109	0:0,110:2:2,0:127	0:0,92:3:3,0:111	0:0,37:1:1,0:56	0:0,74:2:2,0:93	0:0,60:1:1,0:79	.:0,0:0:0,0:0	0:0,115:3:3,0:127	0:0,161:5:5,0:127	0:0,115:3:3,0:127	0:0,82:3:3,0:101	0:0,74:2:2,0:93	0:0,172:5:5,0:127	0:0,228:7:7,0:127	0:0,127:3:3,0:127	0:0,208:6:6,0:127	0:0,92:3:3,0:111	0:0,120:2:2,0:127	0:0,150:3:3,0:127	0:0,171:4:4,0:127	0:0,127:3:3,0:127	0:0,67:2:2,0:86	0:0,221:6:6,0:127	0:0,155:4:4,0:127	0:0,255:11:11,0:127	0:0,158:4:4,0:127	0:0,152:5:5,0:127	0:0,129:4:4,0:127	0:0,230:6:6,0:127	0:0,67:2:2,0:86	0:0,60:1:1,0:79	0:0,104:3:3,0:123	0:0,90:2:2,0:109	0:0,186:4:4,0:127	0:0,143:5:5,0:127	0:0,174:5:5,0:127	0:0,255:10:10,0:127	0:0,221:6:6,0:127	0:0,115:3:3,0:127	0:0,115:3:3,0:127	0:0,74:2:2,0:93	0:0,94:3:3,0:113	0:0,158:4:4,0:127	0:0,105:3:3,0:124	0:0,166:5:5,0:127	0:0,115:3:3,0:127	0:0,153:4:4,0:127	0:0,113:4:4,0:127	0:0,255:9:9,0:127	0:0,97:2:2,0:116	0:0,152:4:4,0:127	0:0,127:3:3,0:127	0:0,194:5:5,0:127	0:0,172:5:5,0:127	0:0,230:6:6,0:127	0:0,201:7:7,0:127	0:0,202:6:6,0:127	0:0,60:1:1,0:79	0:22,138:5:4,1:127	0:0,134:3:3,0:127	0:0,177:6:6,0:127	0:0,104:3:3,0:123	0:0,255:8:8,0:127	0:0,97:2:2,0:116	0:0,249:7:7,0:127	0:0,92:3:3,0:111	.:0,0:0:0,0:0	0:0,127:3:3,0:127	0:0,210:7:7,0:127	0:0,236:6:6,0:127	0:0,128:3:3,0:127	0:0,60:1:1,0:79	0:0,152:4:4,0:127	0:0,57:2:2,0:76	0:0,85:2:2,0:104	0:42,156:6:5,1:127	0:0,255:8:8,0:127	0:0,196:5:5,0:127	0:0,182:5:5,0:127	0:0,194:5:5,0:127	0:0,136:4:4,0:127	0:0,90:2:2,0:109	0:25,112:4:3,0:106	0:0,92:3:3,0:111	0:0,105:3:3,0:124	0:0,158:4:4,0:127	0:35,90:5:3,2:74	0:0,25:1:1,0:44	0:0,92:3:3,0:111	0:0,136:4:4,0:127	0:0,57:2:2,0:76	0:0,147:4:4,0:127	0:0,74:2:2,0:93	0:0,104:3:3,0:123	0:0,231:8:8,0:127	0:0,179:6:6,0:127	0:0,129:4:4,0:127	0:0,127:3:3,0:127	0:0,196:6:6,0:127	0:0,211:6:6,0:127	0:0,152:4:4,0:127	0:0,127:3:3,0:127	0:0,106:4:4,0:125	0:0,175:4:4,0:127	0:0,219:5:5,0:127	0:0,74:2:2,0:93	0:0,37:1:1,0:56	0:0,182:5:5,0:127	0:0,67:2:2,0:86	.:0,0:0:0,0:0	0:0,74:2:2,0:93	0:0,25:1:1,0:44	0:0,113:4:4,0:127	0:0,238:8:8,0:127	0:0,142:5:5,0:127	0:0,60:1:1,0:79	0:0,203:5:5,0:127	0:0,110:2:2,0:127	0:0,202:6:6,0:127	0:0,37:1:1,0:56	0:0,67:2:2,0:86	0:0,90:2:2,0:109	0:0,74:2:2,0:93	0:0,135:4:4,0:127	0:0,105:3:3,0:124	0:0,97:2:2,0:116	0:0,37:1:1,0:56	0:0,255:9:9,0:127	0:0,227:6:6,0:127	0:0,142:5:5,0:127	0:0,255:7:7,0:127	0:0,128:3:3,0:127	0:0,224:5:5,0:127	0:0,92:3:3,0:111	0:0,117:3:3,0:127	.:0,0:0:0,0:0	0:0,228:6:6,0:127	0:0,150:3:3,0:127	0:0,184:5:5,0:127	0:0,129:4:4,0:127	0:0,135:4:4,0:127	0:0,255:8:8,0:127	0:0,160:6:6,0:127	0:0,61:2:2,0:80	0:0,244:6:6,0:127	0:0,37:1:1,0:56	0:0,158:4:4,0:127	0:0,37:1:1,0:56	0:0,255:9:9,0:127	0:0,252:6:6,0:127	0:0,147:4:4,0:127	0:0,147:4:4,0:127	0:0,150:3:3,0:127	0:0,255:9:9,0:127	0:0,255:11:11,0:127	0:0,120:2:2,0:127	0:0,183:5:5,0:127	0:0,248:8:8,0:127	0:0,37:1:1,0:56	0:0,37:1:1,0:56	0:0,92:3:3,0:111	0:0,241:9:9,0:127	0:0,135:4:4,0:127	0:0,104:3:3,0:123	0:0,183:5:5,0:127	0:0,104:3:3,0:123	0:0,127:3:3,0:127	0:0,104:3:3,0:123	0:0,37:1:1,0:56	0:0,37:1:1,0:56	0:0,255:13:13,0:127	0:0,104:3:3,0:123	0:0,97:2:2,0:116	0:0,115:3:3,0:127	0:0,195:5:5,0:127	0:0,135:4:4,0:127	0:0,37:1:1,0:56	0:0,160:5:5,0:127	0:0,184:5:5,0:127	0:0,127:3:3,0:127	0:0,158:4:4,0:127	0:0,60:1:1,0:79	0:0,104:3:3,0:123	0:0,37:1:1,0:56	0:0,255:7:7,0:127	0:0,120:2:2,0:127	0:0,97:2:2,0:116	0:0,242:5:5,0:127	0:0,244:6:6,0:127	0:0,255:10:10,0:127	0:0,158:4:4,0:127	0:0,90:2:2,0:109	0:0,255:7:7,0:127	0:0,201:5:5,0:127	0:0,203:5:5,0:127	0:0,105:3:3,0:124	0:0,143:4:4,0:127	0:0,129:4:4,0:127	0:0,60:1:1,0:79	0:0,254:8:8,0:127	0:0,105:3:3,0:124	0:0,104:3:3,0:123	0:0,37:1:1,0:56	0:0,158:4:4,0:127	0:0,115:3:3,0:127	.:0,0:0:0,0:0	0:0,127:3:3,0:127	0:0,255:6:6,0:127	0:25,116:4:3,1:110	0:0,255:10:10,0:127	0:0,136:4:4,0:127	.:0,0:0:0,0:0	0:0,90:2:2,0:109	0:0,25:1:1,0:44	0:0,182:5:5,0:127	0:0,255:19:19,0:127	0:0,249:6:6,0:127	0:0,147:3:3,0:127	.:0,0:0:0,0:0	0:0,74:3:3,0:93	0:0,182:6:6,0:127	0:0,197:5:5,0:127	0:0,74:2:2,0:93	0:0,143:4:4,0:127	0:0,187:6:6,0:127	0:0,37:1:1,0:56	0:0,116:3:3,0:127	0:0,161:5:5,0:127	0:0,67:2:2,0:86	0:0,57:2:2,0:76	0:0,67:2:2,0:86	0:0,37:1:1,0:56	0:0,255:9:9,0:127	0:0,255:9:9,0:127	0:0,158:4:4,0:127	0:0,105:3:3,0:124	0:0,181:4:4,0:127	0:0,196:5:5,0:127	0:0,60:1:1,0:79	0:0,67:2:2,0:86	0:0,150:3:3,0:127	0:0,128:3:3,0:127	.:0,0:0:0,0:0	0:0,202:6:6,0:127	0:0,255:11:11,0:127	0:0,218:6:6,0:127	0:0,255:11:11,0:127	0:0,60:1:1,0:79	0:0,254:7:7,0:127	0:0,255:11:11,0:127	0:0,170:3:3,0:127	0:0,127:3:3,0:127	0:0,188:6:6,0:127	0:0,67:2:2,0:86	0:0,90:2:2,0:109	0:0,37:1:1,0:56	.:0,0:0:0,0:0	.:0,0:0:0,0:0	0:0,60:1:1,0:79	.:0,0:0:0,0:0	0:0,235:10:10,0:127	0:0,182:5:5,0:127	0:0,60:1:1,0:79	0:0,158:4:4,0:127	0:0,150:3:3,0:127	0:0,158:4:4,0:127	.:0,0:0:0,0:0	0:0,37:1:1,0:56	0:0,74:2:2,0:93	0:0,57:2:2,0:76	0:0,90:2:2,0:109	0:0,127:3:3,0:127	0:0,60:1:1,0:79	0:0,153:4:4,0:127	0:0,214:5:5,0:127	0:0,163:4:4,0:127	0:0,152:4:4,0:127	0:0,230:7:7,0:127	0:0,115:3:3,0:127	0:0,127:3:3,0:127	0:0,67:2:2,0:86	0:0,255:8:8,0:127	0:0,255:7:7,0:127	0:0,255:9:9,0:127	0:0,90:2:2,0:109	0:0,255:13:13,0:127	.:0,0:0:0,0:0	0:0,60:1:1,0:79	0:0,152:4:4,0:127	0:0,251:7:7,0:127	0:0,216:5:5,0:127	0:0,127:3:3,0:127
var3539	sacCer_chrVIII	157424	A	G	BY	W303	644	DP=4897;VDB=0.970665;SGB=56.1375;RPB=0.166999;MQB=1;MQSB=1;BQB=0.82519;MQ0F=0;AC=7;AN=565;DP4=1673,1753,15,14;MQ=60	GT:PL:DP:AD:GQ	0:0,127:3:3,0:127	0:0,163:4:4,0:127	0:0,90:2:2,0:109	0:0,182:5:5,0:127	0:0,255:7:7,0:127	0:0,127:3:3,0:127	1:121,0:4:0,4:101	1:48,0:1:0,1:28	1:245,0:8:0,8:127	0:0,255:20:20,0:127	0:0,214:5:5,0:127	0:0,255:8:8,0:127	1:205,0:5:0,5:127	0:0,239:7:7,0:127	0:0,181:5:5,0:127	0:0,255:12:12,0:127	0:0,255:8:8,0:127	0:0,255:8:8,0:127	0:0,214:7:7,0:127	0:0,203:6:6,0:127	0:0,67:2:2,0:86	0:0,255:9:9,0:127	0:0,181:4:4,0:127	0:0,255:8:8,0:127	0:0,60:1:1,0:79	0:0,36:1:1,0:55	0:0,255:8:8,0:127	0:0,155:4:4,0:127	0:0,192:7:7,0:127	0:0,255:19:19,0:127	0:0,182:5:5,0:127	0:0,255:10:10,0:127	0:0,255:9:9,0:127	0:0,232:5:5,0:127	0:0,255:8:8,0:127	0:0,234:8:8,0:127	0:0,195:6:6,0:127	0:0,255:9:9,0:127	0:0,181:4:4,0:127	0:0,255:13:13,0:127	0:0,255:11:11,0:127	0:0,157:4:4,0:127	0:0,220:8:8,0:127	0:0,255:7:7,0:127	0:0,173:4:4,0:127	0:0,255:7:7,0:127	0:0,255:12:12,0:127	0:0,255:17:17,0:127	0:0,255:11:11,0:127	0:0,255:14:14,0:127	0:0,172:5:5,0:127	0:0,150:3:3,0:127	0:0,171:5:5,0:127	0:0,104:3:3,0:123	0:0,145:4:4,0:127	0:0,126:3:3,0:127	0:0,146:3:3,0:127	0:0,37:1:1,0:56	0:0,211:6:6,0:127	0:0,155:4:4,0:127	0:0,193:5:5,0:127	.:0,0:0:0,0:0	0:0,171:5:5,0:127	0:0,252:7:7,0:127	0:0,249:7:7,0:127	0:0,141:4:4,0:127	0:0,255:9:9,0:127	0:0,255:7:7,0:127	0:0,255:8:8,0:127	0:0,167:5:5,0:127	0:12,255:16:15,1:127	0:0,255:8:8,0:127	0:0,255:13:13,0:127	0:0,233:7:7,0:127	0:0,255:9:9,0:127	0:0,191:5:5,0:127	0:0,255:10:10,0:127	0:0,140:3:3,0:127	0:0,208:6:6,0:127	0:0,163:5:5,0:127	0:0,130:4:4,0:127	0:0,255:10:10,0:127	0:0,255:11:11,0:127	0:0,255:44:44,0:127	0:0,255:11:11,0:127	0:0,234:7:7,0:127	0:0,255:16:16,0:127	0:0,255:16:16,0:127	0:0,255:7:7,0:127	0:0,200:6:6,0:127	0:0,181:5:5,0:127	0:0,255:15:15,0:127	0:0,255:7:7,0:127	0:0,97:2:2,0:116	0:0,127:3:3,0:127	0:0,255:12:12,0:127	0:0,255:10:10,0:127	0:0,255:13:13,0:127	0:0,195:6:6,0:127	0:0,249:8:8,0:127	0:0,57:2:2,0:76	0:0,255:16:16,0:127	0:0,255:10:10,0:127	0:0,159:3:3,0:127	0:0,135:4:4,0:127	0:0,255:7:7,0:127	0:0,255:10:10,0:127	0:0,255:8:8,0:127	0:0,255:12:12,0:127	0:0,181:4:4,0:127	0:0,216:5:5,0:127	0:0,255:7:7,0:127	0:0,255:16:16,0:127	0:0,255:11:11,0:127	0:0,25:1:1,0:44	0:0,171:5:5,0:127	0:0,151:3:3,0:127	0:0,255:11:11,0:127	0:0,37:1:1,0:56	0:0,255:10:10,0:127	0:0,255:9:9,0:127	0:0,255:8:8,0:127	0:0,206:5:5,0:127	0:0,255:7:7,0:127	0:0,255:8:8,0:127	0:0,236:7:7,0:127	0:0,255:12:12,0:127	0:0,229:7:7,0:127	0:0,255:7:7,0:127	0:0,148:5:5,0:127	0:0,195:5:5,0:127	0:0,255:14:14,0:127	0:0,255:11:11,0:127	0:0,74:2:2,0:93	0:0,168:4:4,0:127	0:0,255:13:13,0:127	0:0,210:7:7,0:127	0:0,255:9:9,0:127	0:0,146:4:4,0:127	0:0,147:3:3,0:127	0:0,143:4:4,0:127	0:0,105:3:3,0:124	0:0,134:4:4,0:127	0:0,230:7:7,0:127	0:0,129:4:4,0:127	0:0,149:5:5,0:127	0:0,230:6:6,0:127	0:0,232:6:6,0:127	0:0,115:3:3,0:127	0:0,255:18:18,0:127	0:0,227:6:6,0:127	0:0,255:10:10,0:127	0:0,97:2:2,0:116	0:0,113:4:4,0:127	0:0,183:5:5,0:127	0:0,118:4:4,0:127	0:0,37:1:1,0:56	0:0,74:2:2,0:93	0:0,36:1:1,0:55	0:0,255:17:17,0:127	0:0,90:2:2,0:109	0:0,236:6:6,0:127	0:0,25:1:1,0:44	0:0,255:12:12,0:127	0:0,67:2:2,0:86	0:0,255:9:9,0:127	0:0,227:7:7,0:127	0:0,184:5:5,0:127	0:0,157:4:4,0:127	0:0,208:6:6,0:127	0:0,237:7:7,0:127	0:0,255:8:8,0:127	0:0,255:10:10,0:127	0:0,255:15:15,0:127	0:0,255:14:14,0:127	0:0,255:9:9,0:127	0:0,174:5:5,0:127	0:0,255:12:12,0:127	0:0,173:4:4,0:127	0:0,255:11:11,0:127	.:0,0:0:0,0:0	0:0,210:5:5,0:127	0:0,236:6:6,0:127	0:0,141:4:4,0:127	0:0,255:10:10,0:127	0:0,255:12:12,0:127	0:0,122:4:4,0:127	0:0,37:1:1,0:56	0:0,133:4:4,0:127	0:0,67:2:2,0:86	0:0,37:1:1,0:56	0:0,60:1:1,0:79	0:0,37:1:1,0:56	0:0,94:3:3,0:113	0:0,103:3:3,0:122	0:0,255:13:13,0:127	0:0,150:3:3,0:127	0:0,255:14:14,0:127	0:0,127:3:3,0:127	0:0,255:11:11,0:127	0:0,255:9:9,0:127	0:0,240:7:7,0:127	0:0,255:11:11,0:127	0:0,245:8:8,0:127	0:0,225:5:5,0:127	0:0,255:8:8,0:127	0:0,152:4:4,0:127	0:0,191:6:6,0:127	0:0,255:12:12,0:127	0:0,226:6:6,0:127	0:0,182:5:5,0:127	0:10,255:11:10,1:127	0:0,197:5:5,0:127	0:0,255:9:9,0:127	0:0,188:4:4,0:127	0:0,255:9:9,0:127	0:0,157:4:4,0:127	0:0,242:6:6,0:127	0:0,173:6:6,0:127	0:0,132:4:4,0:127	0:0,135:4:4,0:127	0:0,85:2:2,0:104	0:0,115:3:3,0:127	0:0,85:2:2,0:104	0:0,145:4:4,0:127	0:0,254:8:8,0:127	0:0,207:6:6,0:127	0:0,152:4:4,0:127	0:0,106:2:2,0:125	0:0,255:12:12,0:127	0:0,219:7:7,0:127	0:0,152:4:4,0:127	0:0,115:3:3,0:127	0:0,222:5:5,0:127	0:0,255:9:9,0:127	0:0,255:9:9,0:127	0:0,255:13:13,0:127	0:0,218:7:7,0:127	0:0,220:6:6,0:127	0:0,158:4:4,0:127	0:0,85:2:2,0:104	0:0,255:7:7,0:127	0:0,78:2:2,0:97	0:0,193:5:5,0:127	0:0,254:8:8,0:127	0:0,255:13:13,0:127	0:0,255:7:7,0:127	0:0,255:8:8,0:127	0:0,255:9:9,0:127	0:0,255:9:9,0:127	0:0,224:7:7,0:127	0:0,255:12:12,0:127	0:0,103:3:3,0:122	0:0,224:5:5,0:127	0:0,255:8:8,0:127	0:0,195:6:6,0:127	0:0,202:5:5,0:127	0:0,255:9:9,0:127	0:0,153:4:4,0:127	0:0,255:9:9,0:127	1:148,0:4:0,4:127	0:0,37:1:1,0:56	0:0,255:6:6,0:127	0:0,255:8:8,0:127	0:0,127:3:3,0:127	0:0,255:11:11,0:127	0:0,255:10:10,0:127	0:0,173:5:5,0:127	0:0,144:4:4,0:127	0:0,255:8:8,0:127	0:0,166:5:5,0:127	0:0,255:9:9,0:127	0:0,244:8:8,0:127	0:0,147:4:4,0:127	0:0,255:9:9,0:127	0:0,234:7:7,0:127	0:0,166:4:4,0:127	0:0,255:7:7,0:127	0:0,127:3:3,0:127	0:0,238:6:6,0:127	0:0,230:6:6,0:127	0:0,60:1:1,0:79	0:0,37:1:1,0:56	0:0,37:1:1,0:56	0:0,92:3:3,0:111	0:0,120:2:2,0:127	0:0,255:7:7,0:127	0:0,67:2:2,0:86	0:0,207:6:6,0:127	0:0,128:3:3,0:127	0:0,103:3:3,0:122	0:0,204:7:7,0:127	0:0,132:4:4,0:127	0:0,255:7:7,0:127	0:0,255:12:12,0:127	0:0,174:5:5,0:127	0:0,145:4:4,0:127	0:0,174:4:4,0:127	0:0,255:7:7,0:127	0:0,189:5:5,0:127	0:0,172:5:5,0:127	0:0,177:4:4,0:127	0:0,147:4:4,0:127	0:0,255:9:9,0:127	0:0,161:4:4,0:127	0:0,240:8:8,0:127	0:0,147:4:4,0:127	0:0,226:6:6,0:127	0:0,255:8:8,0:127	0:0,175:5:5,0:127	0:0,134:3:3,0:127	0:0,126:3:3,0:127	0:0,204:5:5,0:127	0:0,230:6:6,0:127	0:0,255:7:7,0:127	0:0,124:4:4,0:127	0:0,255:12:12,0:127	0:0,255:12:12,0:127	0:0,255:12:12,0:127	0:0,116:3:3,0:127	0:0,167:4:4,0:127	0:0,62:2:2,0:81	0:0,207:8:8,0:127	0:0,159:5:5,0:127	0:0,158:4:4,0:127	0:0,92:3:3,0:111	0:0,221:5:5,0:127	0:0,248:9:9,0:127	0:0,240:6:6,0:127	0:0,255:8:8,0:127	0:0,161:4:4,0:127	0:0,85:2:2,0:104	0:0,228:7:7,0:127	0:0,130:4:4,0:127	0:0,255:7:7,0:127	0:0,158:4:4,0:127	0:0,255:8:8,0:127	0:0,169:5:5,0:127	0:0,124:3:3,0:127	0:0,151:6:6,0:127	0:0,81:2:2,0:100	0:0,255:10:10,0:127	0:0,175:4:4,0:127	0:0,161:4:4,0:127	0:0,204:8:8,0:127	0:0,255:11:11,0:127	0:0,255:9:9,0:127	0:0,219:5:5,0:127	0:0,246:6:6,0:127	0:0,255:8:8,0:127	0:0,160:5:5,0:127	0:0,92:3:3,0:111	0:0,163:4:4,0:127	0:0,199:6:6,0:127	0:0,247:6:6,0:127	0:0,214:6:6,0:127	0:0,171:5:5,0:127	0:0,255:13:13,0:127	0:0,255:9:9,0:127	0:0,201:6:6,0:127	0:0,249:6:6,0:127	0:0,231:7:7,0:127	.:0,0:0:0,0:0	0:0,224:7:7,0:127	0:0,235:8:8,0:127	0:0,208:6:6,0:127	0:0,171:5:5,0:127	1:130,93:7:4,3:17	.:0,0:0:0,0:0	0:0,129:4:4,0:127	0:0,185:6:6,0:127	0:0,62:2:2,0:81	0:0,150:3:3,0:127	0:0,182:6:6,0:127	0:0,227:8:8,0:127	0:0,152:5:5,0:127	0:0,182:6:6,0:127	0:0,67:2:2,0:86	0:0,74:2:2,0:93	0:0,142:5:5,0:127	0:0,255:12:12,0:127	0:0,147:4:4,0:127	0:0,219:5:5,0:127	0:0,255:9:9,0:127	0:0,170:4:4,0:127	0:0,157:4:4,0:127	0:0,60:1:1,0:79	0:0,204:5:5,0:127	0:0,57:2:2,0:76	0:0,94:3:3,0:113	.:0,0:0:0,0:0	0:0,37:1:1,0:56	0:0,104:3:3,0:123	0:0,105:3:3,0:124	0:0,224:9:9,0:127	0:0,212:7:7,0:127	0:0,97:2:2,0:116	0:0,202:6:6,0:127	0:0,36:1:1,0:55	0:0,214:5:5,0:127	0:0,169:3:3,0:127	0:0,227:6:6,0:127	0:0,144:4:4,0:127	0:0,127:3:3,0:127	0:0,174:5:5,0:127	0:0,84:3:3,0:103	0:0,182:5:5,0:127	0:0,67:2:2,0:86	0:0,223:8:8,0:127	0:0,67:2:2,0:86	1:54,31:2:1,1:5	0:0,255:15:15,0:127	0:0,67:2:2,0:86	0:0,105:3:3,0:124	0:0,57:2:2,0:76	0:0,255:8:8,0:127	0:0,66:2:2,0:85	0:0,255:11:11,0:127	0:0,203:5:5,0:127	0:0,116:3:3,0:127	0:0,255:9:9,0:127	0:0,214:5:5,0:127	0:0,255:8:8,0:127	0:0,237:8:8,0:127	0:0,128:3:3,0:127	0:0,182:6:6,0:127	0:0,109:3:3,0:127	0:0,171:5:5,0:127	0:0,150:6:6,0:127	0:0,255:15:15,0:127	0:0,255:12:12,0:127	0:0,165:4:4,0:127	0:0,206:5:5,0:127	0:0,105:3:3,0:124	0:0,255:11:11,0:127	0:0,255:7:7,0:127	0:0,110:2:2,0:127	0:0,255:7:7,0:127	0:0,255:8:8,0:127	0:0,210:5:5,0:127	0:0,57:2:2,0:76	0:0,67:2:2,0:86	0:0,106:4:4,0:125	0:0,129:4:4,0:127	0:0,207:6:6,0:127	0:0,147:4:4,0:127	0:0,227:7:7,0:127	0:0,74:2:2,0:93	0:0,124:4:4,0:127	.:0,0:0:0,0:0	0:0,255:7:7,0:127	0:0,204:5:5,0:127	0:0,221:6:6,0:127	0:0,37:1:1,0:56	0:0,151:5:5,0:127	0:0,147:3:3,0:127	0:0,93:3:3,0:112	0:0,118:4:4,0:127	0:0,195:6:6,0:127	0:0,193:5:5,0:127	0:0,159:5:5,0:127	0:0,104:3:3,0:123	0:0,116:3:3,0:127	0:0,62:2:2,0:81	0:0,175:4:4,0:127	0:0,255:9:9,0:127	0:0,255:8:8,0:127	0:0,92:3:3,0:111	0:0,255:12:12,0:127	0:0,241:6:6,0:127	0:0,255:15:15,0:127	0:0,255:8:8,0:127	0:0,207:5:5,0:127	0:0,249:7:7,0:127	0:0,255:9:9,0:127	0:0,167:4:4,0:127	0:0,204:6:6,0:127	0:0,105:3:3,0:124	0:0,233:8:8,0:127	0:0,37:1:1,0:56	0:0,199:6:6,0:127	0:0,118:4:4,0:127	0:0,186:6:6,0:127	0:0,143:4:4,0:127	0:0,194:5:5,0:127	0:0,255:7:7,0:127	0:0,110:2:2,0:127	0:0,151:4:4,0:127	0:0,185:6:6,0:127	0:28,82:3:2,1:73	0:0,255:18:18,0:127	0:0,158:5:5,0:127	0:0,152:4:4,0:127	0:0,37:1:1,0:56	0:0,62:2:2,0:81	0:0,222:6:6,0:127	0:0,255:20:20,0:127	0:0,37:1:1,0:56	0:0,138:3:3,0:127	0:0,60:1:1,0:79	0:0,175:7:7,0:127	0:0,249:8:8,0:127	0:0,255:7:7,0:127	0:0,244:7:7,0:127	0:0,209:6:6,0:127	0:0,255:7:7,0:127	0:0,102:3:3,0:121	0:0,175:5:5,0:127	0:0,255:9:9,0:127	0:0,150:4:4,0:127	0:0,194:4:4,0:127	0:0,148:5:5,0:127	0:0,62:2:2,0:81	0:0,251:8:8,0:127	0:0,151:5:5,0:127	0:0,161:4:4,0:127	0:0,255:9:9,0:127	0:0,250:7:7,0:127	0:0,171:5:5,0:127	0:0,124:4:4,0:127	0:0,115:3:3,0:127	0:0,255:9:9,0:127	0:0,131:5:5,0:127	.:0,0:0:0,0:0	0:0,161:5:5,0:127	0:0,255:11:11,0:127	0:0,255:9:9,0:127	0:0,255:11:11,0:127	0:0,83:3:3,0:102	0:0,255:7:7,0:127	0:0,255:10:10,0:127	0:0,36:1:1,0:55	0:0,116:3:3,0:127	0:0,183:5:5,0:127	0:0,150:3:3,0:127	0:0,73:2:2,0:92	0:0,150:3:3,0:127	0:0,62:2:2,0:81	0:0,188:5:5,0:127	0:0,37:1:1,0:56	0:0,37:1:1,0:56	0:0,222:6:6,0:127	0:0,195:6:6,0:127	0:0,116:3:3,0:127	0:0,226:6:6,0:127	0:0,255:7:7,0:127	0:0,105:3:3,0:124	0:0,114:3:3,0:127	.:0,0:0:0,0:0	0:0,60:1:1,0:79	0:0,189:7:7,0:127	0:0,175:4:4,0:127	0:0,170:4:4,0:127	0:0,205:5:5,0:127	0:0,105:3:3,0:124	0:0,241:8:8,0:127	0:0,255:7:7,0:127	0:0,239:7:7,0:127	0:0,93:3:3,0:112	0:0,90:2:2,0:109	0:0,171:5:5,0:127	0:0,126:3:3,0:127	0:0,224:5:5,0:127	0:0,255:8:8,0:127	0:0,244:7:7,0:127	0:0,117:3:3,0:127	0:0,255:13:13,0:127	0:0,57:2:2,0:76	0:0,36:1:1,0:55	0:0,187:5:5,0:127	0:0,255:7:7,0:127	0:0,240:8:8,0:127	0:0,148:4:4,0:127
var3540	sacCer_chrVIII	157495	T	A	BY	W303	831	DP=5110;VDB=0.269425;SGB=52.8308;RPB=0.226157;MQB=0.999981;MQSB=0.998859;BQB=0.807822;MQ0F=0;AC=6;AN=566;DP4=1354,2068,20,18;MQ=59	GT:PL:DP:AD:GQ	0:0,120:2:2,0:127	0:0,190:6:6,0:127	0:0,181:4:4,0:127	0:0,255:7:7,0:127	0:0,255:9:9,0:127	0:0,181:4:4,0:127	1:158,0:4:0,4:127	1:90,0:2:0,2:70	1:255,0:11:0,11:127	0:0,255:14:14,0:127	0:0,250:7:7,0:127	0:0,253:8:8,0:127	1:220,0:6:0,6:127	0:0,211:6:6,0:127	0:0,255:9:9,0:127	0:0,255:13:13,0:127	0:0,205:6:6,0:127	0:0,255:8:8,0:127	0:0,255:7:7,0:127	0:0,255:6:6,0:127	0:0,60:1:1,0:79	0:0,255:10:10,0:127	0:0,255:7:7,0:127	0:0,255:10:10,0:127	0:0,120:2:2,0:127	0:0,134:3:3,0:127	0:0,241:6:6,0:127	0:0,155:4:4,0:127	0:0,243:7:7,0:127	0:0,255:13:13,0:127	0:0,148:4:4,0:127	0:0,255:9:9,0:127	0:0,255:8:8,0:127	0:0,255:10:10,0:127	0:0,255:9:9,0:127	0:0,255:9:9,0:127	0:0,181:4:4,0:127	0:0,227:7:7,0:127	0:0,246:6:6,0:127	0:0,255:19:19,0:127	0:0,255:10:10,0:127	0:0,197:6:6,0:127	0:0,222:7:7,0:127	0:0,255:10:10,0:127	0:0,117:3:3,0:127	0:0,192:7:7,0:127	0:0,255:12:12,0:127	0:0,255:12:12,0:127	0:0,255:7:7,0:127	0:0,232:9:9,0:127	0:0,177:4:4,0:127	0:0,74:2:2,0:93	0:0,183:6:6,0:127	0:0,246:7:7,0:127	0:0,255:7:7,0:127	0:0,255:6:6,0:127	0:0,169:4:4,0:127	.:0,0:0:0,0:0	0:0,97:2:2,0:116	0:0,171:4:4,0:127	0:0,224:5:5,0:127	0:0,97:2:2,0:116	0:0,116:3:3,0:127	0:0,199:6:6,0:127	0:0,194:4:4,0:127	0:0,206:5:5,0:127	0:0,173:4:4,0:127	0:0,255:9:9,0:127	0:0,223:6:6,0:127	0:0,241:6:6,0:127	0:0,255:15:15,0:127	0:0,226:6:6,0:127	0:0,255:16:16,0:127	0:0,219:6:6,0:127	0:0,255:7:7,0:127	0:0,131:4:4,0:127	0:0,255:10:10,0:127	0:0,97:2:2,0:116	0:0,167:4:4,0:127	0:0,152:4:4,0:127	0:0,223:5:5,0:127	0:0,255:15:15,0:127	0:0,255:12:12,0:127	0:0,255:41:41,0:127	0:0,255:10:10,0:127	0:0,230:5:5,0:127	0:0,255:19:19,0:127	0:0,255:13:13,0:127	0:0,245:6:6,0:127	0:0,147:3:3,0:127	0:0,60:1:1,0:79	0:0,255:10:10,0:127	0:0,248:7:7,0:127	0:0,128:3:3,0:127	0:0,116:3:3,0:127	0:0,255:9:9,0:127	0:0,255:8:8,0:127	0:0,255:13:13,0:127	0:0,255:10:10,0:127	0:0,255:11:11,0:127	0:0,225:5:5,0:127	0:0,255:16:16,0:127	0:0,231:6:6,0:127	0:0,217:6:6,0:127	0:0,210:6:6,0:127	0:0,255:9:9,0:127	0:0,255:14:14,0:127	0:0,247:7:7,0:127	0:0,241:6:6,0:127	0:0,255:7:7,0:127	0:0,166:4:4,0:127	0:0,135:4:4,0:127	0:0,255:9:9,0:127	0:0,255:12:12,0:127	0:0,97:2:2,0:116	0:0,193:5:5,0:127	0:0,110:2:2,0:127	0:0,255:9:9,0:127	0:0,175:5:5,0:127	0:0,255:10:10,0:127	0:0,202:5:5,0:127	0:0,255:8:8,0:127	0:0,246:7:7,0:127	0:0,254:7:7,0:127	0:0,182:6:6,0:127	0:0,226:6:6,0:127	0:0,255:9:9,0:127	0:0,124:4:4,0:127	0:0,196:6:6,0:127	0:0,187:6:6,0:127	0:0,173:4:4,0:127	0:0,255:14:14,0:127	0:0,255:10:10,0:127	0:0,219:5:5,0:127	0:0,255:6:6,0:127	0:0,255:11:11,0:127	0:0,255:11:11,0:127	0:0,255:12:12,0:127	0:0,67:2:2,0:86	0:0,158:4:4,0:127	0:0,173:5:5,0:127	0:0,67:2:2,0:86	0:0,128:3:3,0:127	0:0,218:6:6,0:127	0:0,150:3:3,0:127	0:0,104:3:3,0:123	0:0,195:5:5,0:127	0:0,238:6:6,0:127	0:0,97:2:2,0:116	0:0,255:20:20,0:127	0:0,243:7:7,0:127	0:0,253:8:8,0:127	0:0,127:3:3,0:127	0:0,214:6:6,0:127	0:0,130:4:4,0:127	0:0,175:5:5,0:127	0:0,169:6:6,0:127	0:0,97:2:2,0:116	0:0,90:2:2,0:109	0:0,255:21:21,0:127	0:0,181:4:4,0:127	0:0,255:9:9,0:127	0:0,150:3:3,0:127	0:0,255:15:15,0:127	0:0,193:5:5,0:127	0:0,110:2:2,0:127	0:0,255:7:7,0:127	0:0,121:4:4,0:127	0:0,252:7:7,0:127	0:0,255:7:7,0:127	0:0,216:5:5,0:127	0:0,255:10:10,0:127	0:0,255:11:11,0:127	0:0,255:13:13,0:127	0:0,255:13:13,0:127	0:0,255:10:10,0:127	0:0,197:5:5,0:127	0:0,255:7:7,0:127	0:0,120:2:2,0:127	0:0,255:8:8,0:127	0:0,60:1:1,0:79	0:0,255:6:6,0:127	0:0,244:5:5,0:127	0:0,241:5:5,0:127	0:0,255:7:7,0:127	0:0,255:12:12,0:127	0:0,255:8:8,0:127	0:0,80:2:2,0:99	0:0,158:4:4,0:127	0:0,97:2:2,0:116	0:0,105:3:3,0:124	0:0,110:2:2,0:127	0:0,60:1:1,0:79	0:0,74:2:2,0:93	0:0,250:7:7,0:127	0:0,255:9:9,0:127	0:0,202:4:4,0:127	0:0,255:13:13,0:127	0:0,190:4:4,0:127	0:0,255:9:9,0:127	0:0,255:8:8,0:127	0:0,244:6:6,0:127	0:0,255:8:8,0:127	0:0,201:5:5,0:127	0:0,224:7:7,0:127	0:0,246:7:7,0:127	0:0,60:1:1,0:79	0:0,201:6:6,0:127	0:4,255:11:10,0:127	0:0,234:7:7,0:127	0:0,145:5:5,0:127	0:0,255:9:9,0:127	0:0,215:7:7,0:127	0:0,255:8:8,0:127	0:0,150:3:3,0:127	0:0,255:12:12,0:127	0:0,255:10:10,0:127	0:0,255:8:8,0:127	0:0,117:3:3,0:127	0:0,153:4:4,0:127	0:0,171:4:4,0:127	0:0,150:3:3,0:127	0:0,202:6:6,0:127	0:0,150:3:3,0:127	0:0,224:5:5,0:127	0:0,173:4:4,0:127	0:0,255:8:8,0:127	0:0,235:7:7,0:127	0:0,170:4:4,0:127	0:0,228:7:7,0:127	0:0,255:6:6,0:127	0:0,214:6:6,0:127	0:0,255:10:10,0:127	0:0,208:5:5,0:127	0:0,255:9:9,0:127	0:0,255:8:8,0:127	0:0,255:8:8,0:127	0:0,211:6:6,0:127	0:0,188:5:5,0:127	0:0,45:2:2,0:64	0:0,158:4:4,0:127	0:0,255:7:7,0:127	0:0,127:3:3,0:127	0:0,186:4:4,0:127	0:0,226:6:6,0:127	0:0,255:10:10,0:127	0:0,226:6:6,0:127	0:0,152:4:4,0:127	0:0,255:11:11,0:127	0:0,255:8:8,0:127	0:0,126:3:3,0:127	0:0,255:12:12,0:127	0:0,181:4:4,0:127	0:0,113:4:4,0:127	0:0,185:5:5,0:127	0:0,90:2:2,0:109	0:0,201:5:5,0:127	0:0,219:6:6,0:127	0:0,153:4:4,0:127	0:0,255:12:12,0:127	1:249,0:6:0,6:127	0:0,225:5:5,0:127	0:0,255:8:8,0:127	0:0,221:6:6,0:127	0:0,181:4:4,0:127	0:0,255:11:11,0:127	0:0,255:12:12,0:127	0:0,143:5:5,0:127	0:0,215:6:6,0:127	0:0,171:4:4,0:127	0:0,136:4:4,0:127	0:0,181:4:4,0:127	0:0,201:5:5,0:127	0:0,232:7:7,0:127	0:0,255:10:10,0:127	0:0,255:10:10,0:127	0:0,157:4:4,0:127	0:0,255:8:8,0:127	0:0,213:6:6,0:127	0:0,210:5:5,0:127	0:0,158:4:4,0:127	0:0,60:1:1,0:79	.:0,0:0:0,0:0	0:0,67:2:2,0:86	0:0,67:2:2,0:86	0:0,224:5:5,0:127	0:0,181:4:4,0:127	0:0,136:4:4,0:127	0:0,221:6:6,0:127	0:0,203:6:6,0:127	0:0,175:4:4,0:127	0:0,219:7:7,0:127	0:0,169:3:3,0:127	0:0,255:8:8,0:127	0:0,255:11:11,0:127	0:0,144:4:4,0:127	0:0,224:8:8,0:127	0:0,169:3:3,0:127	0:0,255:7:7,0:127	0:0,215:5:5,0:127	0:0,189:4:4,0:127	0:0,218:6:6,0:127	0:0,173:5:5,0:127	0:0,255:7:7,0:127	0:0,134:3:3,0:127	0:0,255:10:10,0:127	0:0,135:4:4,0:127	0:0,255:7:7,0:127	0:0,255:8:8,0:127	0:0,211:6:6,0:127	0:0,110:2:2,0:127	0:0,163:4:4,0:127	0:0,199:5:5,0:127	0:0,255:9:9,0:127	0:0,255:8:8,0:127	0:0,136:4:4,0:127	0:0,255:8:8,0:127	0:0,187:7:7,0:127	0:0,255:13:13,0:127	0:0,224:5:5,0:127	0:0,175:4:4,0:127	0:0,105:3:3,0:124	0:0,185:5:5,0:127	0:0,174:5:5,0:127	0:0,255:8:8,0:127	0:0,194:5:5,0:127	0:0,184:4:4,0:127	0:0,212:7:7,0:127	0:0,255:9:9,0:127	0:0,255:11:11,0:127	0:0,203:5:5,0:127	0:0,183:5:5,0:127	0:0,218:6:6,0:127	0:0,255:8:8,0:127	0:0,219:7:7,0:127	0:0,235:7:7,0:127	0:0,220:8:8,0:127	0:0,199:6:6,0:127	0:0,67:2:2,0:86	0:0,136:4:4,0:127	0:0,200:4:4,0:127	0:0,255:9:9,0:127	0:0,188:5:5,0:127	0:0,238:7:7,0:127	0:0,255:9:9,0:127	0:0,255:9:9,0:127	0:0,182:6:6,0:127	0:0,202:4:4,0:127	0:0,215:5:5,0:127	0:0,255:8:8,0:127	0:0,158:4:4,0:127	0:0,170:3:3,0:127	0:0,148:4:4,0:127	0:0,93:3:3,0:112	0:0,247:7:7,0:127	0:39,255:7:6,0:127	0:0,207:8:8,0:127	0:0,255:9:9,0:127	0:0,226:6:6,0:127	0:0,152:5:5,0:127	0:0,206:5:5,0:127	0:0,244:8:8,0:127	.:0,0:0:0,0:0	0:0,217:7:7,0:127	0:0,160:5:5,0:127	0:0,240:7:7,0:127	0:0,221:7:7,0:127	0:48,124:4:3,1:95	.:0,0:0:0,0:0	0:0,188:5:5,0:127	0:0,241:9:8,0:127	0:0,183:5:5,0:127	0:0,107:3:3,0:126	0:0,152:5:5,0:127	0:0,192:6:6,0:127	0:0,123:5:5,0:127	0:0,152:5:5,0:127	0:0,126:4:4,0:127	0:0,184:5:5,0:127	0:0,141:4:4,0:127	0:0,255:14:14,0:127	0:0,140:3:3,0:127	0:0,200:4:4,0:127	0:0,255:7:7,0:127	0:0,200:4:4,0:127	0:0,206:5:5,0:127	0:0,60:1:1,0:79	0:0,194:4:4,0:127	0:0,62:3:3,0:81	0:0,105:3:3,0:124	.:0,0:0:0,0:0	0:0,60:1:1,0:79	0:0,185:6:6,0:127	0:0,74:2:2,0:93	0:0,214:8:8,0:127	0:0,195:6:6,0:127	0:0,67:2:2,0:86	0:0,174:5:5,0:127	0:0,151:3:3,0:127	0:0,191:5:5,0:127	0:0,255:6:6,0:127	0:0,202:5:5,0:127	0:0,174:5:5,0:127	0:0,84:3:3,0:103	0:0,183:5:5,0:127	0:0,129:4:4,0:127	0:0,203:5:5,0:127	0:0,105:3:3,0:124	0:0,253:9:9,0:127	0:0,127:3:3,0:127	0:28,59:3:2,1:50	0:0,255:10:10,0:127	0:0,37:1:1,0:56	0:0,206:5:5,0:127	0:0,118:4:4,0:127	0:0,206:5:5,0:127	0:0,74:2:2,0:93	0:0,255:11:11,0:127	0:0,130:4:4,0:127	0:0,214:5:5,0:127	0:0,255:7:7,0:127	0:0,244:6:6,0:127	0:0,255:9:9,0:127	0:0,220:7:7,0:127	0:0,67:2:2,0:86	0:0,205:6:6,0:127	0:0,134:3:3,0:127	0:0,74:2:2,0:93	0:0,152:5:5,0:127	0:0,255:11:11,0:127	0:0,255:8:8,0:127	0:0,177:4:4,0:127	0:0,188:4:4,0:127	0:0,197:5:5,0:127	0:13,255:8:7,0:127	0:0,255:8:8,0:127	0:0,169:3:3,0:127	0:0,255:10:10,0:127	0:0,255:9:9,0:127	0:0,147:3:3,0:127	0:0,67:2:2,0:86	0:0,192:6:6,0:127	0:0,223:9:9,0:127	0:0,153:4:4,0:127	0:0,185:6:6,0:127	0:0,202:6:6,0:127	0:0,244:6:6,0:127	0:0,37:1:1,0:56	0:0,143:4:4,0:127	0:0,37:1:1,0:56	0:0,253:6:6,0:127	0:0,173:6:6,0:127	0:0,225:7:7,0:127	0:0,94:3:3,0:113	0:0,97:2:2,0:116	0:0,166:4:4,0:127	0:0,160:5:5,0:127	0:0,110:2:2,0:127	0:0,180:6:6,0:127	0:0,37:1:1,0:56	0:0,225:6:6,0:127	0:0,128:3:3,0:127	0:0,138:3:3,0:127	0:0,130:4:4,0:127	0:0,110:4:4,0:127	0:0,194:4:4,0:127	0:0,255:7:7,0:127	0:0,177:4:4,0:127	0:0,255:6:6,0:127	0:0,187:5:5,0:127	0:0,255:13:13,0:127	0:0,253:8:8,0:127	0:0,150:3:3,0:127	0:0,172:5:5,0:127	0:0,255:9:9,0:127	0:0,194:5:5,0:127	0:0,255:8:8,0:127	0:0,158:4:4,0:127	0:0,227:7:7,0:127	.:0,0:0:0,0:0	0:0,255:8:8,0:127	0:0,135:4:4,0:127	0:0,228:7:7,0:127	0:0,191:5:5,0:127	0:0,238:6:6,0:127	0:0,255:8:8,0:127	0:0,230:5:5,0:127	0:0,243:5:5,0:127	0:0,128:3:3,0:127	0:51,88:3:2,1:56	0:0,255:18:18,0:127	0:0,233:7:7,0:127	0:0,228:6:6,0:127	0:0,62:2:2,0:81	0:0,60:1:1,0:79	0:0,202:5:5,0:127	0:0,255:12:12,0:127	0:0,104:3:3,0:123	0:0,246:6:6,0:127	0:0,37:1:1,0:56	0:0,238:7:7,0:127	0:0,255:7:7,0:127	0:0,255:8:8,0:127	0:0,255:9:9,0:127	0:0,255:9:9,0:127	0:0,244:8:8,0:127	0:0,169:3:3,0:127	0:0,181:4:4,0:127	0:0,255:8:8,0:127	0:0,214:5:5,0:127	0:0,175:4:4,0:127	0:0,255:8:8,0:127	0:0,185:5:5,0:127	0:0,178:4:4,0:127	0:0,218:8:8,0:127	0:0,255:7:7,0:127	0:0,244:7:7,0:127	0:0,255:8:8,0:127	0:0,205:5:5,0:127	0:0,181:4:4,0:127	0:0,97:2:2,0:116	0:0,165:5:5,0:127	0:0,164:5:5,0:127	0:0,60:1:1,0:79	0:0,94:3:3,0:113	0:0,255:10:10,0:127	0:0,255:9:9,0:127	0:0,255:11:11,0:127	0:0,255:9:8,0:127	0:0,210:5:5,0:127	0:0,255:14:14,0:127	0:0,60:1:1,0:79	0:0,177:4:4,0:127	0:0,97:2:2,0:116	0:0,90:2:2,0:109	0:0,74:2:2,0:93	0:0,149:5:5,0:127	0:0,112:3:3,0:127	0:0,255:6:6,0:127	0:0,120:2:2,0:127	1:54,31:2:1,1:5	0:0,193:5:5,0:127	0:0,211:6:6,0:127	0:0,97:2:2,0:116	0:0,158:4:4,0:127	0:0,240:6:6,0:127	0:0,163:4:4,0:127	0:0,137:3:3,0:127	.:0,0:0:0,0:0	0:0,25:1:1,0:44	0:0,255:10:10,0:127	0:0,205:5:5,0:127	0:0,166:4:4,0:127	0:0,214:5:5,0:127	0:0,102:4:4,0:121	0:0,214:6:6,0:127	0:0,255:9:9,0:127	0:0,230:7:7,0:127	0:0,184:4:4,0:127	0:0,125:4:4,0:127	0:0,206:5:5,0:127	0:0,74:2:2,0:93	0:0,87:2:2,0:106	0:0,255:8:8,0:127	0:0,255:7:7,0:127	0:0,97:2:2,0:116	0:0,255:9:9,0:127	0:0,134:3:3,0:127	0:0,60:1:1,0:79	0:0,237:6:6,0:127	0:0,247:8:8,0:127	0:0,255:7:7,0:127	0:0,255:7:7,0:127
var3541	sacCer_chrVIII	157497	A	T	BY	W303	820	DP=5068;VDB=0.25426;SGB=67.4952;RPB=0.211987;MQB=0.999982;MQSB=0.998849;BQB=0.790965;MQ0F=0;AC=5;AN=566;DP4=1382,2067,15,21;MQ=59	GT:PL:DP:AD:GQ	0:0,120:2:2,0:127	0:0,196:6:6,0:127	0:0,150:3:3,0:127	0:0,255:7:7,0:127	0:0,255:9:9,0:127	0:0,181:4:4,0:127	1:158,0:4:0,4:127	1:90,0:2:0,2:70	1:255,0:11:0,11:127	0:0,255:14:14,0:127	0:0,250:7:7,0:127	0:0,255:8:8,0:127	1:225,0:6:0,6:127	0:0,233:7:7,0:127	0:0,255:10:10,0:127	0:0,255:14:14,0:127	0:0,205:6:6,0:127	0:0,255:8:8,0:127	0:0,255:8:8,0:127	0:0,255:6:6,0:127	0:0,90:2:2,0:109	0:0,255:10:10,0:127	0:0,255:7:7,0:127	0:0,255:10:10,0:127	0:0,120:2:2,0:127	0:0,134:3:3,0:127	0:0,200:4:4,0:127	0:0,155:4:4,0:127	0:0,238:7:7,0:127	0:0,255:14:14,0:127	0:0,155:4:4,0:127	0:0,255:10:10,0:127	0:0,255:9:9,0:127	0:0,255:10:10,0:127	0:0,255:9:9,0:127	0:0,255:9:9,0:127	0:0,170:4:4,0:127	0:0,227:7:7,0:127	0:0,246:6:6,0:127	0:0,255:20:20,0:127	0:0,255:8:8,0:127	0:0,237:7:7,0:127	0:0,193:6:6,0:127	0:0,255:10:10,0:127	0:0,152:4:4,0:127	0:0,194:7:7,0:127	0:0,255:13:13,0:127	0:0,255:12:12,0:127	0:0,255:7:7,0:127	0:0,255:9:9,0:127	0:0,167:4:4,0:127	0:0,62:2:2,0:81	0:0,205:6:6,0:127	0:0,239:7:7,0:127	0:0,253:7:7,0:127	0:0,255:6:6,0:127	0:0,181:4:4,0:127	.:0,0:0:0,0:0	0:0,97:2:2,0:116	0:0,171:4:4,0:127	0:0,216:5:5,0:127	0:0,97:2:2,0:116	0:0,128:3:3,0:127	0:0,225:7:7,0:127	0:0,194:4:4,0:127	0:0,206:5:5,0:127	0:0,151:4:4,0:127	0:0,252:9:9,0:127	0:0,241:6:6,0:127	0:0,241:6:6,0:127	0:0,255:15:15,0:127	0:0,206:5:5,0:127	0:0,255:16:16,0:127	0:0,255:7:7,0:127	0:0,255:7:7,0:127	0:0,152:4:4,0:127	0:0,255:10:10,0:127	0:0,97:2:2,0:116	0:0,177:4:4,0:127	0:0,143:4:4,0:127	0:0,224:5:5,0:127	0:0,255:15:15,0:127	0:0,255:11:11,0:127	0:0,255:40:40,0:127	0:0,255:11:11,0:127	0:0,230:5:5,0:127	0:0,255:18:18,0:127	0:0,255:14:14,0:127	0:0,255:6:6,0:127	0:0,167:4:4,0:127	0:0,97:2:2,0:116	0:0,255:10:10,0:127	0:0,255:8:8,0:127	0:0,128:3:3,0:127	0:0,127:3:3,0:127	0:0,255:8:8,0:127	0:0,255:9:9,0:127	0:0,255:15:15,0:127	0:0,255:10:10,0:127	0:0,255:10:10,0:127	0:0,225:5:5,0:127	0:0,255:15:15,0:127	0:0,238:6:6,0:127	0:0,202:5:5,0:127	0:0,230:6:6,0:127	0:0,244:9:9,0:127	0:0,255:14:14,0:127	0:0,227:6:6,0:127	0:0,249:6:6,0:127	0:0,255:9:9,0:127	0:0,165:4:4,0:127	0:0,161:5:5,0:127	0:0,255:10:10,0:127	0:0,255:12:11,0:127	0:0,97:2:2,0:116	0:0,199:5:5,0:127	0:0,110:2:2,0:127	0:0,255:9:9,0:127	0:0,192:6:6,0:127	0:0,255:10:10,0:127	0:0,202:5:5,0:127	0:0,255:8:8,0:127	0:0,247:7:7,0:127	0:0,255:7:7,0:127	0:0,182:6:6,0:127	0:0,251:7:7,0:127	0:0,255:10:10,0:127	0:0,136:4:4,0:127	0:0,196:6:6,0:127	0:0,211:6:6,0:127	0:0,163:4:4,0:127	0:0,255:13:13,0:127	0:0,255:10:10,0:127	0:0,219:5:5,0:127	0:0,255:6:6,0:127	0:0,255:11:11,0:127	0:0,255:11:11,0:127	0:0,255:12:12,0:127	0:0,92:3:3,0:111	0:0,158:4:4,0:127	0:0,173:5:5,0:127	0:0,67:2:2,0:86	0:0,117:3:3,0:127	0:0,216:6:6,0:127	0:0,150:3:3,0:127	0:0,127:4:4,0:127	0:0,216:6:6,0:127	0:0,206:5:5,0:127	0:0,127:3:3,0:127	0:0,255:20:20,0:127	0:0,255:7:7,0:127	0:0,253:8:8,0:127	0:0,115:3:3,0:127	0:0,183:5:5,0:127	0:0,130:4:4,0:127	0:0,166:5:5,0:127	0:0,161:6:6,0:127	0:0,85:2:2,0:104	0:0,90:2:2,0:109	0:0,255:21:21,0:127	0:0,169:4:4,0:127	0:0,255:10:10,0:127	0:0,150:3:3,0:127	0:0,255:15:15,0:127	0:0,196:5:5,0:127	0:0,147:3:3,0:127	0:0,255:7:7,0:127	0:0,130:4:4,0:127	0:0,255:7:7,0:127	0:0,255:7:7,0:127	0:0,208:5:5,0:127	0:0,255:10:10,0:127	0:0,255:11:11,0:127	0:0,255:12:12,0:127	0:0,255:13:13,0:127	0:0,255:10:10,0:127	0:0,197:5:5,0:127	0:0,255:7:7,0:127	0:0,120:2:2,0:127	0:0,255:8:8,0:127	0:0,60:1:1,0:79	0:0,255:6:6,0:127	0:0,233:5:5,0:127	0:0,232:5:5,0:127	0:0,255:7:7,0:127	0:0,255:12:12,0:127	0:0,255:7:7,0:127	0:0,90:2:2,0:109	0:0,146:4:4,0:127	0:0,97:2:2,0:116	0:0,105:3:3,0:124	0:0,110:2:2,0:127	0:0,60:1:1,0:79	0:0,74:2:2,0:93	0:0,250:7:7,0:127	0:0,255:9:9,0:127	0:0,210:4:4,0:127	0:0,255:14:14,0:127	0:0,200:4:4,0:127	0:0,255:9:9,0:127	0:36,216:8:7,1:127	0:0,244:6:6,0:127	0:0,255:8:8,0:127	0:0,210:5:5,0:127	0:0,247:8:8,0:127	0:0,255:7:7,0:127	0:0,60:1:1,0:79	0:0,225:7:7,0:127	0:0,255:12:12,0:127	0:0,225:7:7,0:127	0:0,141:4:4,0:127	0:0,255:9:9,0:127	0:0,215:7:7,0:127	0:0,255:8:8,0:127	0:0,150:3:3,0:127	0:0,255:13:13,0:127	0:0,255:10:10,0:127	0:0,255:8:8,0:127	0:0,117:3:3,0:127	0:0,141:4:4,0:127	0:0,171:4:4,0:127	0:0,150:3:3,0:127	0:0,195:6:6,0:127	0:0,150:3:3,0:127	0:0,214:5:5,0:127	0:0,147:3:3,0:127	0:0,255:8:8,0:127	0:0,255:7:7,0:127	0:0,150:3:3,0:127	0:0,228:7:7,0:127	0:0,255:6:6,0:127	0:0,224:6:6,0:127	0:0,255:11:11,0:127	0:0,208:5:5,0:127	0:0,255:12:12,0:127	0:0,255:9:9,0:127	0:0,255:9:9,0:127	0:0,211:6:6,0:127	0:0,195:5:5,0:127	0:0,67:2:2,0:86	0:0,181:4:4,0:127	0:0,255:8:8,0:127	0:0,127:3:3,0:127	0:0,194:4:4,0:127	0:0,226:6:6,0:127	0:0,255:9:9,0:127	0:0,226:6:6,0:127	0:0,152:4:4,0:127	0:0,255:10:10,0:127	0:10,255:9:8,1:127	0:0,124:3:3,0:127	0:0,255:12:12,0:127	0:0,181:4:4,0:127	0:0,113:4:4,0:127	0:0,206:5:5,0:127	0:0,90:2:2,0:109	0:0,201:5:5,0:127	0:0,209:6:6,0:127	0:0,153:4:4,0:127	0:0,255:12:12,0:127	1:238,0:6:0,6:127	0:0,225:5:5,0:127	0:0,255:8:8,0:127	0:0,221:6:6,0:127	0:0,181:4:4,0:127	0:0,255:11:11,0:127	0:0,255:11:11,0:127	0:0,143:5:5,0:127	0:0,215:6:6,0:127	0:0,171:4:4,0:127	0:0,136:4:4,0:127	0:0,181:4:4,0:127	0:0,201:5:5,0:127	0:0,251:7:7,0:127	0:0,255:9:9,0:127	0:0,255:10:10,0:127	0:0,169:4:4,0:127	0:0,255:8:8,0:127	0:0,213:6:6,0:127	0:0,210:5:5,0:127	0:0,158:4:4,0:127	0:0,60:1:1,0:79	.:0,0:0:0,0:0	0:0,92:3:3,0:111	0:0,67:2:2,0:86	0:0,224:5:5,0:127	0:0,181:4:4,0:127	0:0,108:4:4,0:127	0:0,175:4:4,0:127	0:0,211:6:6,0:127	0:0,175:4:4,0:127	0:0,241:7:7,0:127	0:0,169:3:3,0:127	0:0,255:8:8,0:127	0:0,255:11:11,0:127	0:0,153:4:4,0:127	0:0,227:8:8,0:127	0:0,169:3:3,0:127	0:0,255:7:7,0:127	0:0,224:5:5,0:127	0:0,151:3:3,0:127	0:0,227:6:6,0:127	0:0,182:5:5,0:127	0:0,246:6:6,0:127	0:0,134:3:3,0:127	0:0,255:11:11,0:127	0:0,124:4:4,0:127	0:0,255:7:7,0:127	0:0,255:9:9,0:127	0:0,211:6:6,0:127	0:0,110:2:2,0:127	0:0,150:3:3,0:127	0:0,177:4:4,0:127	0:0,255:10:10,0:127	0:0,255:8:8,0:127	0:0,115:3:3,0:127	0:0,255:8:8,0:127	0:0,227:8:8,0:127	0:0,255:13:13,0:127	0:0,244:5:5,0:127	0:0,175:4:4,0:127	0:0,74:2:2,0:93	0:0,194:5:5,0:127	0:0,164:5:5,0:127	0:0,199:6:6,0:127	0:0,185:5:5,0:127	0:0,194:4:4,0:127	0:0,220:7:7,0:127	0:0,255:9:9,0:127	0:0,255:11:11,0:127	0:0,203:5:5,0:127	0:0,183:5:5,0:127	0:0,225:6:6,0:127	0:0,255:8:8,0:127	0:0,224:7:7,0:127	0:0,255:7:7,0:127	0:0,228:7:7,0:127	0:0,217:7:7,0:127	0:0,67:2:2,0:86	0:0,136:4:4,0:127	0:0,200:4:4,0:127	0:0,255:9:9,0:127	0:0,211:6:6,0:127	0:0,243:7:7,0:127	0:0,255:8:8,0:127	0:0,255:11:11,0:127	0:0,182:6:6,0:127	0:0,212:4:4,0:127	0:0,225:5:5,0:127	0:0,255:8:8,0:127	0:0,174:5:5,0:127	0:0,170:3:3,0:127	0:0,158:4:4,0:127	0:0,135:4:4,0:127	0:0,255:9:9,0:127	0:0,255:7:7,0:127	0:0,211:8:8,0:127	0:0,255:8:8,0:127	0:0,226:6:6,0:127	0:0,152:5:5,0:127	0:0,147:4:4,0:127	0:0,249:9:9,0:127	.:0,0:0:0,0:0	0:0,230:7:7,0:127	0:0,196:7:7,0:127	0:0,249:7:7,0:127	0:0,236:8:8,0:127	0:48,124:4:3,1:95	.:0,0:0:0,0:0	0:0,195:5:5,0:127	0:0,235:8:8,0:127	0:0,174:5:5,0:127	0:0,115:3:3,0:127	0:0,115:3:3,0:127	0:0,192:6:6,0:127	0:0,106:4:4,0:125	0:0,166:6:6,0:127	0:0,67:2:2,0:86	0:0,158:4:4,0:127	0:0,129:4:4,0:127	0:0,255:15:15,0:127	0:0,150:3:3,0:127	0:0,188:4:4,0:127	0:0,255:7:7,0:127	0:0,200:4:4,0:127	0:0,196:5:5,0:127	0:0,60:1:1,0:79	0:0,194:4:4,0:127	0:0,113:4:4,0:127	0:0,105:3:3,0:124	.:0,0:0:0,0:0	0:0,60:1:1,0:79	0:0,176:6:6,0:127	0:0,37:1:1,0:56	0:0,231:8:8,0:127	0:0,205:6:6,0:127	0:0,127:3:3,0:127	0:0,174:5:5,0:127	0:0,151:3:3,0:127	0:0,184:5:5,0:127	0:0,255:6:6,0:127	0:0,202:5:5,0:127	0:0,183:5:5,0:127	0:0,57:2:2,0:76	0:0,193:6:6,0:127	0:0,134:4:4,0:127	0:0,189:4:4,0:127	0:0,105:3:3,0:124	0:0,255:10:10,0:127	0:0,127:3:3,0:127	0:25,81:4:3,1:75	0:0,255:10:10,0:127	0:0,37:1:1,0:56	0:0,206:5:5,0:127	0:0,129:4:4,0:127	0:0,206:5:5,0:127	0:0,74:2:2,0:93	0:0,255:12:12,0:127	0:0,130:4:4,0:127	0:0,214:5:5,0:127	0:0,255:7:7,0:127	0:0,235:6:6,0:127	0:0,255:9:9,0:127	0:0,243:7:7,0:127	0:0,67:2:2,0:86	0:0,223:7:7,0:127	0:0,134:3:3,0:127	0:0,62:2:2,0:81	0:0,152:5:5,0:127	0:0,255:12:12,0:127	0:0,255:8:8,0:127	0:0,167:4:4,0:127	0:0,200:4:4,0:127	0:0,205:5:5,0:127	0:0,255:8:8,0:127	0:0,255:8:8,0:127	0:0,169:3:3,0:127	0:0,255:10:10,0:127	0:0,255:10:10,0:127	0:0,163:4:4,0:127	0:0,67:2:2,0:86	0:0,160:6:6,0:127	0:0,255:10:10,0:127	0:0,153:4:4,0:127	0:0,160:5:5,0:127	0:0,172:5:5,0:127	0:0,244:6:6,0:127	0:0,37:1:1,0:56	0:0,152:4:4,0:127	0:0,37:1:1,0:56	0:0,255:7:7,0:127	0:0,182:6:6,0:127	0:0,228:7:7,0:127	0:0,104:3:3,0:123	0:0,158:4:4,0:127	0:0,216:6:6,0:127	0:0,151:5:5,0:127	0:0,110:2:2,0:127	0:0,184:6:6,0:127	0:0,25:1:1,0:44	0:0,225:6:6,0:127	0:0,128:3:3,0:127	0:0,166:4:4,0:127	0:0,130:4:4,0:127	0:0,130:4:4,0:127	0:0,194:4:4,0:127	0:0,255:7:7,0:127	0:0,177:4:4,0:127	0:0,221:5:5,0:127	0:0,213:5:5,0:127	0:0,255:13:13,0:127	0:0,247:8:8,0:127	0:0,150:3:3,0:127	0:0,182:6:6,0:127	0:0,255:9:9,0:127	0:0,207:5:5,0:127	0:0,249:6:6,0:127	0:0,183:5:5,0:127	0:0,255:9:9,0:127	.:0,0:0:0,0:0	0:0,243:7:7,0:127	0:0,135:4:4,0:127	0:0,248:8:8,0:127	0:0,191:5:5,0:127	0:0,238:6:6,0:127	0:0,255:8:8,0:127	0:0,230:5:5,0:127	0:0,255:6:6,0:127	0:0,128:3:3,0:127	0:51,88:3:2,1:56	0:0,255:17:17,0:127	0:0,251:7:7,0:127	0:0,247:6:6,0:127	0:0,74:2:2,0:93	0:0,60:1:1,0:79	0:0,192:5:5,0:127	0:0,255:12:12,0:127	0:0,104:3:3,0:123	0:0,215:5:5,0:127	0:0,37:1:1,0:56	0:0,238:7:7,0:127	0:0,255:7:7,0:127	0:0,255:7:7,0:127	0:0,255:9:9,0:127	0:0,255:10:10,0:127	0:0,255:8:8,0:127	0:0,169:3:3,0:127	0:0,181:4:4,0:127	0:0,255:8:8,0:127	0:0,202:5:5,0:127	0:0,175:4:4,0:127	0:0,255:8:8,0:127	0:0,194:5:5,0:127	0:0,200:4:4,0:127	0:0,218:8:8,0:127	0:0,255:7:7,0:127	0:0,255:8:8,0:127	0:0,255:8:8,0:127	0:0,224:5:5,0:127	0:0,181:4:4,0:127	0:0,97:2:2,0:116	0:0,172:5:5,0:127	0:0,202:6:6,0:127	0:0,60:1:1,0:79	0:0,104:3:3,0:123	0:0,255:10:10,0:127	0:0,255:8:8,0:127	0:0,255:9:9,0:127	0:0,255:9:9,0:127	0:0,198:5:5,0:127	0:0,255:13:13,0:127	0:0,60:1:1,0:79	0:0,177:4:4,0:127	0:0,97:2:2,0:116	0:0,115:3:3,0:127	0:0,74:2:2,0:93	0:0,153:4:4,0:127	0:0,90:2:2,0:109	0:0,236:5:5,0:127	0:0,120:2:2,0:127	0:0,60:1:1,0:79	0:0,173:5:5,0:127	0:0,211:6:6,0:127	0:0,97:2:2,0:116	0:0,195:6:6,0:127	0:0,231:5:5,0:127	0:0,163:4:4,0:127	0:51,143:3:2,0:111	.:0,0:0:0,0:0	0:0,37:1:1,0:56	0:0,255:10:10,0:127	0:0,205:5:5,0:127	0:0,206:5:5,0:127	0:0,194:4:4,0:127	0:0,135:4:4,0:127	0:0,221:6:6,0:127	0:0,255:9:9,0:127	0:0,242:7:7,0:127	0:0,182:4:4,0:127	0:0,135:4:4,0:127	0:0,181:4:4,0:127	0:0,37:1:1,0:56	0:0,60:1:1,0:79	0:0,255:8:8,0:127	0:0,255:7:7,0:127	0:0,97:2:2,0:116	0:0,255:10:10,0:127	0:0,78:2:2,0:97	0:0,60:1:1,0:79	0:0,246:6:6,0:127	0:0,255:8:8,0:127	0:0,255:7:7,0:127	0:0,255:8:8,0:127
var3542	sacCer_chrVIII	157616	A	G	BY	W303	743	DP=5606;VDB=0.430377;SGB=40.2542;RPB=0.556892;MQB=0.999996;MQSB=0.99944;BQB=0.995266;MQ0F=0;AC=5;AN=566;DP4=2243,1554,18,23;MQ=59	GT:PL:DP:AD:GQ	0:0,194:4:4,0:127	0:0,255:9:9,0:127	0:0,129:4:4,0:127	0:0,183:5:5,0:127	0:0,230:6:6,0:127	0:0,244:5:5,0:127	1:255,0:8:0,8:127	1:25,0:1:0,1:6	1:255,0:6:0,6:127	0:0,255:15:15,0:127	0:21,255:13:12,1:127	0:0,255:9:9,0:127	1:237,0:6:0,6:127	0:0,255:10:10,0:127	0:0,255:13:13,0:127	0:0,255:9:9,0:127	0:0,127:3:3,0:127	0:0,255:8:8,0:127	0:0,148:4:4,0:127	0:0,127:3:3,0:127	0:0,255:15:15,0:127	0:0,116:3:3,0:127	0:0,255:7:7,0:127	0:0,255:13:13,0:127	0:0,139:4:4,0:127	0:0,248:9:9,0:127	0:0,129:4:4,0:127	0:0,207:6:6,0:127	0:0,255:8:8,0:127	0:0,255:16:16,0:127	0:0,255:10:10,0:127	0:0,214:5:5,0:127	0:0,255:9:9,0:127	0:18,255:14:13,1:127	0:0,255:8:8,0:127	0:0,255:9:9,0:127	0:0,241:6:6,0:127	0:0,211:8:8,0:127	0:0,244:6:6,0:127	0:0,255:15:15,0:127	0:0,255:11:11,0:127	0:0,255:10:10,0:127	0:0,138:3:3,0:127	0:0,255:10:10,0:127	0:0,211:6:6,0:127	0:0,195:5:5,0:127	0:0,255:7:7,0:127	0:0,255:13:13,0:127	0:0,255:13:13,0:127	0:0,255:10:10,0:127	0:0,255:8:8,0:127	0:0,128:3:3,0:127	0:0,255:6:6,0:127	0:0,169:3:3,0:127	0:0,201:6:6,0:127	0:0,255:9:9,0:127	0:0,134:3:3,0:127	0:0,225:6:6,0:127	0:0,158:4:4,0:127	0:0,152:4:4,0:127	0:0,155:4:4,0:127	0:0,124:3:3,0:127	0:0,204:5:5,0:127	0:0,255:7:7,0:127	0:0,255:8:8,0:127	0:0,255:7:7,0:127	0:0,158:4:4,0:127	0:0,255:9:9,0:127	0:0,255:7:7,0:127	0:0,255:7:7,0:127	0:0,255:14:14,0:127	0:0,227:6:6,0:127	0:0,255:14:14,0:127	0:0,255:7:7,0:127	0:0,211:6:6,0:127	0:0,171:4:4,0:127	0:0,255:13:13,0:127	0:0,182:5:5,0:127	0:0,189:4:4,0:127	0:0,255:13:13,0:127	0:0,255:11:11,0:127	0:0,255:10:10,0:127	0:0,255:13:13,0:127	0:0,255:37:37,0:127	0:0,255:12:12,0:127	0:0,177:4:4,0:127	0:0,255:11:11,0:127	0:0,255:12:12,0:127	0:0,175:4:4,0:127	0:0,217:6:6,0:127	0:0,126:3:3,0:127	0:0,255:13:13,0:127	0:0,255:12:12,0:127	0:0,74:2:2,0:93	0:0,106:4:4,0:125	0:0,106:4:4,0:125	0:0,255:7:7,0:127	0:0,255:9:9,0:127	0:0,151:5:5,0:127	0:0,228:7:7,0:127	0:0,225:6:6,0:127	0:0,255:20:20,0:127	0:0,237:8:8,0:127	0:0,255:11:11,0:127	0:0,255:9:9,0:127	0:0,244:6:6,0:127	0:0,255:11:11,0:127	0:0,255:11:11,0:127	0:0,255:12:12,0:127	0:0,205:5:5,0:127	0:0,115:3:3,0:127	0:0,243:8:8,0:127	0:0,255:9:9,0:127	0:0,252:7:7,0:127	.:0,0:0:0,0:0	0:0,255:8:8,0:127	0:0,195:5:5,0:127	0:0,255:8:8,0:127	0:0,255:6:6,0:127	0:0,255:11:11,0:127	0:0,90:2:2,0:109	0:0,255:10:10,0:127	0:0,255:8:8,0:127	0:0,255:12:12,0:127	0:0,225:6:6,0:127	0:0,184:5:5,0:127	0:0,255:9:9,0:127	0:0,161:4:4,0:127	0:0,252:7:7,0:127	0:39,192:7:6,1:127	0:0,189:4:4,0:127	0:0,255:13:13,0:127	0:0,255:10:10,0:127	0:0,252:6:6,0:127	0:0,255:7:7,0:127	0:0,255:12:12,0:127	0:0,172:5:5,0:127	0:0,255:13:13,0:127	0:0,255:6:6,0:127	0:0,203:5:5,0:127	0:0,186:7:7,0:127	0:0,74:2:2,0:93	0:0,74:2:2,0:93	0:0,37:1:1,0:56	0:0,74:2:2,0:93	0:0,74:2:2,0:93	0:0,171:5:5,0:127	0:0,255:8:8,0:127	0:0,181:4:4,0:127	0:0,255:13:13,0:127	0:0,220:4:4,0:127	0:0,255:14:14,0:127	0:0,90:2:2,0:109	0:0,230:6:6,0:127	.:0,0:0:0,0:0	0:0,244:6:6,0:127	0:0,231:8:8,0:127	0:0,192:5:5,0:127	0:0,194:4:4,0:127	0:0,255:16:16,0:127	0:0,255:6:6,0:127	0:0,250:7:7,0:127	0:0,200:4:4,0:127	0:0,255:16:16,0:127	0:0,182:5:5,0:127	0:0,142:3:3,0:127	0:0,255:10:10,0:127	0:0,171:4:4,0:127	0:0,224:5:5,0:127	0:0,250:6:6,0:127	0:0,255:7:7,0:127	0:0,255:12:12,0:127	0:0,255:8:8,0:127	0:0,255:8:8,0:127	0:0,255:13:13,0:127	0:0,255:10:10,0:127	0:0,246:6:6,0:127	0:0,179:5:5,0:127	0:0,103:3:3,0:122	0:0,255:8:8,0:127	0:0,37:1:1,0:56	0:0,232:5:5,0:127	0:0,255:8:8,0:127	0:0,48:1:1,0:67	0:0,127:3:3,0:127	0:0,255:13:13,0:127	0:0,183:5:5,0:127	0:0,37:1:1,0:56	0:0,153:4:4,0:127	0:0,25:1:1,0:44	0:0,67:2:2,0:86	0:0,127:3:3,0:127	.:0,0:0:0,0:0	0:0,37:1:1,0:56	0:0,255:10:10,0:127	0:0,255:9:9,0:127	0:0,254:6:6,0:127	0:0,255:11:11,0:127	0:0,90:2:2,0:109	0:0,255:10:10,0:127	0:0,255:9:9,0:127	0:0,255:9:9,0:127	0:0,255:9:9,0:127	0:0,255:10:10,0:127	0:0,97:2:2,0:116	0:0,255:12:12,0:127	0:0,250:7:7,0:127	0:0,255:8:8,0:127	0:0,255:13:13,0:127	0:0,255:9:9,0:127	0:0,248:7:7,0:127	0:0,255:8:8,0:127	0:0,255:8:8,0:127	0:0,255:8:8,0:127	0:0,60:1:1,0:79	0:0,255:15:15,0:127	0:0,255:7:7,0:127	0:0,255:10:10,0:127	0:0,192:5:5,0:127	0:0,255:8:8,0:127	0:0,202:6:6,0:127	0:0,157:4:4,0:127	0:0,67:2:2,0:86	0:0,143:4:4,0:127	0:0,255:7:7,0:127	0:0,222:6:6,0:127	0:0,255:14:14,0:127	0:0,255:10:10,0:127	0:0,205:5:5,0:127	0:0,115:3:3,0:127	0:0,237:7:7,0:127	0:0,255:9:9,0:127	0:0,255:11:11,0:127	0:0,255:6:6,0:127	0:0,195:5:5,0:127	0:0,255:10:10,0:127	0:0,255:9:9,0:127	0:0,120:2:2,0:127	0:0,97:2:2,0:116	0:0,67:2:2,0:86	0:0,244:6:6,0:127	0:0,237:7:7,0:127	0:0,255:9:9,0:127	0:0,225:6:6,0:127	0:0,254:8:8,0:127	0:0,255:7:7,0:127	0:0,255:8:8,0:127	0:0,246:6:6,0:127	0:0,255:14:14,0:127	0:0,255:7:7,0:127	0:0,200:4:4,0:127	0:0,243:7:7,0:127	0:0,205:5:5,0:127	0:0,249:7:7,0:127	0:0,227:6:6,0:127	0:0,37:1:1,0:56	0:0,244:6:6,0:127	0:0,255:13:13,0:127	0:0,74:2:2,0:93	0:0,255:9:9,0:127	1:158,42:6:1,5:96	0:0,255:8:8,0:127	0:0,255:10:10,0:127	0:0,177:4:4,0:127	0:0,163:4:4,0:127	0:0,255:13:13,0:127	0:0,255:8:8,0:127	0:0,171:4:4,0:127	0:0,203:5:5,0:127	0:0,255:12:12,0:127	0:0,255:8:8,0:127	0:0,128:3:3,0:127	0:0,115:3:3,0:127	0:0,254:8:8,0:127	0:0,255:7:7,0:127	0:0,255:10:10,0:127	0:0,205:5:5,0:127	0:0,255:6:6,0:127	0:0,255:10:10,0:127	0:0,104:3:3,0:123	0:0,205:5:5,0:127	.:0,0:0:0,0:0	.:0,0:0:0,0:0	0:0,250:7:7,0:127	0:0,252:7:7,0:127	0:0,254:7:7,0:127	0:0,74:2:2,0:93	0:7,255:10:9,1:127	0:0,37:1:1,0:56	0:0,255:8:8,0:127	0:0,37:1:1,0:56	0:0,247:8:8,0:127	0:0,150:3:3,0:127	0:0,97:2:2,0:116	0:0,255:8:8,0:127	0:0,255:11:11,0:127	0:0,255:13:13,0:127	0:0,214:5:5,0:127	0:0,200:4:4,0:127	0:0,138:3:3,0:127	0:0,140:3:3,0:127	0:0,243:8:8,0:127	0:0,203:6:6,0:127	0:0,255:8:8,0:127	0:0,158:6:6,0:127	0:0,255:10:10,0:127	0:0,148:4:4,0:127	0:0,174:5:5,0:127	0:0,37:1:1,0:56	0:0,202:5:5,0:127	0:0,90:2:2,0:109	0:0,255:6:6,0:127	0:0,80:2:2,0:99	0:0,207:6:6,0:127	0:0,255:13:13,0:127	0:0,196:7:7,0:127	0:0,255:11:11,0:127	0:0,255:12:12,0:127	0:0,255:14:14,0:127	0:0,244:6:6,0:127	0:0,255:8:8,0:127	0:0,214:5:5,0:127	0:0,255:9:9,0:127	0:0,255:8:8,0:127	0:0,255:12:12,0:127	0:7,255:10:9,1:127	0:0,158:4:4,0:127	0:0,255:10:10,0:127	0:0,255:9:9,0:127	0:0,255:8:8,0:127	0:0,195:5:5,0:127	0:0,205:5:5,0:127	0:0,250:7:7,0:127	0:0,255:11:11,0:127	0:0,255:9:9,0:127	0:0,228:6:6,0:127	0:0,255:11:11,0:127	0:0,193:6:6,0:127	0:0,143:6:6,0:127	0:0,127:3:3,0:127	0:0,255:6:6,0:127	0:0,153:4:4,0:127	0:0,182:5:5,0:127	0:0,238:6:6,0:127	0:0,240:7:7,0:127	0:0,255:14:14,0:127	0:0,194:4:4,0:127	0:0,67:2:2,0:86	0:0,37:1:1,0:56	0:0,231:8:8,0:127	0:0,255:9:9,0:127	0:0,182:5:5,0:127	0:0,215:7:7,0:127	0:0,227:6:6,0:127	0:0,255:16:16,0:127	0:0,255:11:11,0:127	0:0,203:7:7,0:127	0:0,255:11:11,0:127	0:0,134:3:3,0:127	0:0,222:6:6,0:127	0:16,255:7:6,1:127	0:0,241:6:6,0:127	0:0,165:5:5,0:127	0:0,255:14:14,0:127	0:0,255:9:9,0:127	0:0,202:6:6,0:127	0:0,255:10:10,0:127	0:53,154:7:5,2:120	0:0,37:1:1,0:56	0:0,128:3:3,0:127	0:0,158:4:4,0:127	0:0,255:9:9,0:127	0:0,152:5:5,0:127	0:0,210:7:7,0:127	0:0,243:9:9,0:127	0:0,151:5:5,0:127	0:0,172:5:5,0:127	0:0,177:7:7,0:127	0:0,127:3:3,0:127	0:0,202:6:6,0:127	0:0,255:10:10,0:127	0:0,187:5:5,0:127	0:0,176:4:4,0:127	0:0,73:2:2,0:92	0:0,255:9:9,0:127	0:0,226:8:8,0:127	0:0,92:3:3,0:111	0:0,165:5:5,0:127	0:0,228:7:7,0:127	0:0,92:3:3,0:111	0:0,67:2:2,0:86	0:0,225:6:6,0:127	0:0,163:5:5,0:127	0:0,255:9:9,0:127	0:0,255:9:9,0:127	0:0,171:5:5,0:127	0:0,92:3:3,0:111	0:0,243:8:8,0:127	0:0,255:8:8,0:127	0:0,250:6:6,0:127	0:0,255:7:7,0:127	0:0,210:7:7,0:127	0:0,37:1:1,0:56	0:0,97:2:2,0:116	0:0,120:4:4,0:127	0:0,158:4:4,0:127	0:0,74:2:2,0:93	0:0,224:5:5,0:127	0:0,255:23:22,0:127	0:0,152:5:5,0:127	0:79,79:4:2,2:19	0:0,255:15:15,0:127	0:0,37:1:1,0:56	0:0,255:8:8,0:127	0:0,208:6:6,0:127	0:0,159:6:6,0:127	0:0,74:2:2,0:93	0:0,255:8:8,0:127	0:0,115:3:3,0:127	0:0,181:4:4,0:127	0:0,255:7:7,0:127	0:0,255:11:11,0:127	0:0,255:11:11,0:127	0:0,255:8:8,0:127	0:0,92:3:3,0:111	0:0,218:6:6,0:127	0:0,37:1:1,0:56	0:0,166:4:4,0:127	0:0,74:2:2,0:93	0:0,255:6:6,0:127	0:0,255:8:8,0:127	0:0,206:5:5,0:127	0:0,84:3:3,0:103	0:0,255:9:9,0:127	0:0,255:14:14,0:127	0:0,255:9:9,0:127	0:0,209:4:4,0:127	0:0,255:6:6,0:127	0:0,255:7:7,0:127	0:0,62:2:2,0:81	.:0,0:0:0,0:0	0:0,176:6:6,0:127	0:0,212:7:7,0:127	0:0,152:5:5,0:127	0:0,201:7:7,0:127	0:0,93:3:3,0:112	0:0,172:5:5,0:127	0:0,67:2:2,0:86	0:0,93:3:3,0:112	0:0,37:1:1,0:56	0:0,74:2:2,0:93	0:0,255:13:13,0:127	0:0,254:8:8,0:127	0:0,255:7:7,0:127	0:0,175:4:4,0:127	0:0,195:5:5,0:127	0:0,147:5:5,0:127	0:0,227:6:6,0:127	0:0,113:4:4,0:127	.:0,0:0:0,0:0	0:0,255:9:9,0:127	0:0,255:6:6,0:127	0:0,225:6:6,0:127	0:0,147:4:4,0:127	0:0,180:4:4,0:127	0:0,134:3:3,0:127	0:0,225:5:5,0:127	0:0,127:3:3,0:127	0:0,145:4:4,0:127	0:0,232:6:6,0:127	0:0,255:7:7,0:127	0:0,231:8:8,0:127	0:0,128:4:4,0:127	0:0,206:5:5,0:127	0:0,255:13:13,0:127	0:0,242:5:5,0:127	0:0,127:3:3,0:127	0:0,195:7:7,0:127	0:0,255:9:9,0:127	0:0,67:2:2,0:86	0:0,188:6:6,0:127	0:0,165:6:6,0:127	0:0,255:11:11,0:127	0:0,195:5:5,0:127	0:0,255:12:12,0:127	0:0,255:7:7,0:127	0:0,152:5:5,0:127	0:0,255:12:12,0:127	0:0,145:4:4,0:127	0:56,98:4:2,2:61	0:0,255:24:24,0:127	0:0,239:6:6,0:127	0:0,182:5:5,0:127	0:0,195:5:5,0:127	0:0,174:5:5,0:127	0:0,255:7:7,0:127	0:0,255:8:8,0:127	0:0,183:5:5,0:127	0:0,244:6:6,0:127	0:0,57:2:2,0:76	0:0,106:4:4,0:125	0:0,255:7:7,0:127	0:0,255:8:8,0:127	0:0,255:8:8,0:127	0:0,255:11:11,0:127	0:0,218:5:5,0:127	0:0,120:2:2,0:127	0:0,244:5:5,0:127	0:0,255:11:11,0:127	0:0,255:10:10,0:127	0:0,182:6:6,0:127	0:0,180:6:6,0:127	0:0,150:3:3,0:127	0:0,221:6:6,0:127	0:0,128:3:3,0:127	0:0,255:10:10,0:127	0:0,210:7:7,0:127	0:0,185:6:6,0:127	0:0,244:6:6,0:127	0:0,74:2:2,0:93	0:0,37:1:1,0:56	0:0,255:8:8,0:127	0:0,255:6:6,0:127	0:0,115:3:3,0:127	0:0,237:7:7,0:127	0:0,250:6:6,0:127	0:0,255:11:11,0:127	0:21,255:13:12,1:127	0:0,255:9:9,0:127	0:0,255:8:8,0:127	0:0,255:12:12,0:127	0:0,37:1:1,0:56	0:0,241:5:5,0:127	0:0,92:3:3,0:111	0:0,113:4:4,0:127	0:0,74:2:2,0:93	0:0,247:7:7,0:127	0:0,62:2:2,0:81	0:0,184:5:5,0:127	0:0,191:5:5,0:127	0:0,90:2:2,0:109	0:0,255:15:15,0:127	0:0,255:10:10,0:127	0:0,173:4:4,0:127	0:0,255:7:7,0:127	0:0,244:6:6,0:127	0:0,251:8:8,0:127	0:0,128:3:3,0:127	0:0,152:4:4,0:127	0:0,84:3:3,0:103	0:0,255:10:10,0:127	0:0,255:8:8,0:127	0:0,158:4:4,0:127	0:0,163:4:4,0:127	0:0,195:6:6,0:127	0:0,166:4:4,0:127	0:0,255:7:7,0:127	0:0,190:4:4,0:127	0:0,206:5:5,0:127	0:0,244:6:6,0:127	0:0,243:7:7,0:127	0:0,127:3:3,0:127	0:0,163:4:4,0:127	0:0,255:10:10,0:127	0:16,218:7:6,1:127	0:0,60:1:1,0:79	0:0,255:16:16,0:127	0:0,175:4:4,0:127	0:0,194:4:4,0:127	0:0,158:4:4,0:127	0:0,255:11:11,0:127	0:0,213:6:6,0:127	0:0,228:7:7,0:127
var3543	sacCer_chrVIII	157807	T	C	BY	W303	542	DP=4581;VDB=0.512604;SGB=33.4868;RPB=0.493341;MQB=0.999996;MQSB=0.999673;BQB=0.628385;MQ0F=0;AC=5;AN=566;DP4=1424,1943,22,10;MQ=59	GT:PL:DP:AD:GQ	0:0,127:3:3,0:127	0:0,255:9:9,0:127	0:0,200:7:7,0:127	0:0,128:3:3,0:127	0:0,110:2:2,0:127	0:0,37:1:1,0:56	1:90,0:2:0,2:70	1:255,0:6:0,6:127	1:219,0:7:0,7:127	0:0,255:10:10,0:127	0:0,255:12:12,0:127	0:0,255:10:10,0:127	1:92,0:3:0,3:72	0:0,255:8:8,0:127	0:0,255:12:12,0:127	0:0,227:6:6,0:127	0:0,191:5:5,0:127	0:0,203:5:5,0:127	0:0,155:4:4,0:127	0:0,74:2:2,0:93	0:0,255:14:14,0:127	0:0,105:3:3,0:124	0:0,117:3:3,0:127	0:0,255:8:8,0:127	0:0,243:7:7,0:127	0:0,255:16:16,0:127	0:0,224:6:6,0:127	0:0,166:5:5,0:127	0:0,255:11:11,0:127	0:0,255:11:11,0:127	0:0,255:9:9,0:127	0:0,189:6:6,0:127	0:0,244:5:5,0:127	0:0,255:16:16,0:127	0:0,246:6:6,0:127	0:0,218:8:8,0:127	0:0,175:4:4,0:127	0:0,127:3:3,0:127	0:0,246:7:7,0:127	0:0,255:13:13,0:127	0:0,255:11:11,0:127	0:0,115:3:3,0:127	0:0,74:2:2,0:93	0:1,255:8:7,0:127	0:0,255:11:11,0:127	0:0,166:5:5,0:127	0:0,255:11:11,0:127	0:0,255:17:17,0:127	0:0,255:11:11,0:127	0:0,255:12:12,0:127	0:0,255:8:8,0:127	0:0,128:3:3,0:127	0:0,255:10:10,0:127	0:0,67:2:2,0:86	0:0,255:10:10,0:127	0:0,207:6:6,0:127	0:0,37:1:1,0:56	0:0,255:9:9,0:127	0:0,255:10:10,0:127	0:0,74:2:2,0:93	0:0,74:2:2,0:93	0:0,127:3:3,0:127	0:0,206:6:6,0:127	0:0,124:3:3,0:127	0:0,237:7:7,0:127	0:0,74:2:2,0:93	0:0,205:5:5,0:127	0:0,255:9:9,0:127	0:0,200:4:4,0:127	0:0,127:3:3,0:127	0:0,250:9:9,0:127	0:0,228:6:6,0:127	0:0,255:12:12,0:127	0:0,113:3:3,0:127	0:0,221:6:6,0:127	0:0,183:5:5,0:127	0:0,255:11:11,0:127	0:0,105:3:3,0:124	0:0,97:2:2,0:116	0:0,173:4:4,0:127	0:0,255:10:10,0:127	0:0,141:5:5,0:127	0:0,166:6:6,0:127	0:0,255:31:31,0:127	0:0,255:8:8,0:127	0:0,67:2:2,0:86	0:0,255:7:7,0:127	0:0,255:15:15,0:127	0:0,221:8:8,0:127	0:0,207:5:5,0:127	0:0,48:1:1,0:67	0:0,255:7:7,0:127	0:0,255:9:9,0:127	0:0,255:9:9,0:127	0:0,113:4:4,0:127	0:0,255:8:8,0:127	0:0,152:4:4,0:127	0:0,255:9:9,0:127	0:0,255:9:9,0:127	0:0,185:6:6,0:127	0:0,136:4:4,0:127	0:0,255:12:12,0:127	0:0,250:8:8,0:127	0:0,219:7:7,0:127	0:0,255:9:9,0:127	0:0,180:6:6,0:127	0:0,231:5:5,0:127	0:0,255:9:9,0:127	0:0,255:9:9,0:127	0:0,152:5:5,0:127	0:0,37:1:1,0:56	0:0,255:9:9,0:127	0:0,205:5:5,0:127	0:0,255:12:12,0:127	0:0,97:2:2,0:116	0:0,74:2:2,0:93	0:0,74:2:2,0:93	0:0,255:11:11,0:127	0:0,150:3:3,0:127	0:0,255:7:7,0:127	0:0,163:4:4,0:127	0:0,227:6:6,0:127	0:0,104:3:3,0:123	0:0,220:9:9,0:127	0:0,251:7:7,0:127	0:0,192:7:7,0:127	0:0,255:8:8,0:127	0:0,170:3:3,0:127	0:0,255:7:7,0:127	0:0,120:2:2,0:127	0:0,134:3:3,0:127	0:0,231:5:5,0:127	0:0,255:8:8,0:127	0:0,137:3:3,0:127	0:0,150:3:3,0:127	0:0,255:8:8,0:127	0:0,92:3:3,0:111	0:0,255:12:12,0:127	0:0,97:2:2,0:116	0:0,67:2:2,0:86	0:0,135:4:4,0:127	0:0,92:3:3,0:111	0:0,150:5:5,0:127	0:0,37:1:1,0:56	0:0,152:4:4,0:127	0:19,176:6:5,1:127	0:0,195:6:6,0:127	0:0,153:4:4,0:127	0:0,225:6:6,0:127	0:0,255:11:11,0:127	0:0,171:4:4,0:127	0:0,255:9:9,0:127	.:0,0:0:0,0:0	0:0,37:1:1,0:56	.:0,0:0:0,0:0	0:0,60:1:1,0:79	0:0,255:8:8,0:127	0:0,127:3:3,0:127	0:0,239:6:6,0:127	0:0,255:9:9,0:127	0:0,185:6:6,0:127	0:0,207:8:8,0:127	0:0,174:5:5,0:127	0:0,255:12:12,0:127	0:0,152:4:4,0:127	0:0,117:3:3,0:127	0:0,255:8:8,0:127	0:0,255:6:6,0:127	0:0,158:4:4,0:127	0:0,67:2:2,0:86	0:0,214:5:5,0:127	0:0,255:8:8,0:127	0:0,255:8:8,0:127	0:0,252:8:8,0:127	0:0,255:12:12,0:127	0:0,255:11:11,0:127	0:0,224:5:5,0:127	0:0,255:10:10,0:127	0:11,121:4:3,0:127	0:0,250:8:8,0:127	0:0,105:3:3,0:124	0:0,60:1:1,0:79	0:0,255:8:8,0:127	0:0,152:4:4,0:127	0:0,104:3:3,0:123	0:0,255:8:8,0:127	0:0,105:3:3,0:124	0:0,124:4:4,0:127	0:0,128:3:3,0:127	0:0,37:1:1,0:56	0:0,255:7:7,0:127	0:0,200:6:6,0:127	0:0,110:2:2,0:127	.:0,0:0:0,0:0	0:0,201:5:5,0:127	0:0,210:6:6,0:127	0:0,135:4:4,0:127	0:0,202:6:6,0:127	0:0,78:2:2,0:97	0:0,196:6:6,0:127	0:0,255:15:15,0:127	0:0,130:4:4,0:127	0:0,187:5:5,0:127	0:0,247:7:7,0:127	0:0,241:6:6,0:127	0:0,255:10:10,0:127	0:0,255:10:10,0:127	0:0,242:7:7,0:127	0:0,255:12:12,0:127	0:0,255:9:9,0:127	0:0,195:5:5,0:127	0:0,151:5:5,0:127	0:0,205:5:5,0:127	0:0,195:5:5,0:127	0:0,128:3:3,0:127	0:0,255:8:8,0:127	0:0,107:3:3,0:126	0:0,229:7:7,0:127	0:0,97:2:2,0:116	0:0,181:4:4,0:127	0:0,206:6:6,0:127	0:0,241:7:7,0:127	0:0,239:7:7,0:127	0:0,97:2:2,0:116	0:0,172:6:6,0:127	0:0,255:7:7,0:127	0:0,255:11:11,0:127	0:0,177:7:7,0:127	0:0,136:4:4,0:127	0:0,255:9:9,0:127	0:0,105:3:3,0:124	0:0,222:9:9,0:127	0:0,200:7:7,0:127	0:0,37:1:1,0:56	0:0,158:4:4,0:127	0:0,171:5:5,0:127	0:0,255:9:9,0:127	0:0,255:7:7,0:127	0:0,150:3:3,0:127	0:0,199:6:6,0:127	0:0,136:4:4,0:127	0:0,255:7:7,0:127	0:0,255:9:9,0:127	0:0,211:6:6,0:127	0:0,225:6:6,0:127	0:0,127:3:3,0:127	0:0,106:4:4,0:125	0:0,255:9:9,0:127	0:0,255:8:8,0:127	0:0,116:3:3,0:127	0:0,193:5:5,0:127	0:0,255:10:10,0:127	0:0,37:1:1,0:56	0:0,151:5:5,0:127	0:0,97:2:2,0:116	0:0,37:1:1,0:56	0:0,209:6:6,0:127	0:0,255:11:11,0:127	0:0,147:3:3,0:127	0:0,251:7:7,0:127	1:59,28:3:1,2:11	0:0,250:8:8,0:127	0:0,255:14:14,0:127	0:0,255:8:8,0:127	0:0,104:3:3,0:123	0:0,97:2:2,0:116	0:0,201:6:6,0:127	0:0,90:2:2,0:109	0:0,129:4:4,0:127	0:0,255:10:10,0:127	0:0,146:5:5,0:127	0:0,182:5:5,0:127	0:0,206:6:6,0:127	0:0,184:6:6,0:127	0:0,255:9:9,0:127	0:0,251:7:7,0:127	0:0,138:3:3,0:127	0:0,255:14:14,0:127	0:0,215:7:7,0:127	0:0,195:5:5,0:127	0:0,189:4:4,0:127	0:0,37:1:1,0:56	0:0,60:1:1,0:79	0:0,161:5:5,0:127	0:0,255:7:7,0:127	0:0,207:6:6,0:127	0:0,150:3:3,0:127	0:0,214:5:5,0:127	0:0,97:2:2,0:116	0:0,173:4:4,0:127	0:0,185:5:5,0:127	0:0,191:5:5,0:127	0:0,74:2:2,0:93	0:0,175:4:4,0:127	0:0,255:11:11,0:127	0:0,115:3:3,0:127	0:0,255:9:9,0:127	0:0,255:7:7,0:127	0:0,172:6:6,0:127	0:0,206:5:5,0:127	0:0,135:4:4,0:127	0:0,187:7:7,0:127	0:0,208:6:6,0:127	0:0,245:8:8,0:127	0:0,255:9:9,0:127	0:0,255:10:10,0:127	0:0,250:7:7,0:127	0:0,184:6:6,0:127	0:0,90:2:2,0:109	0:0,250:7:7,0:127	0:0,167:4:4,0:127	0:0,128:3:3,0:127	0:0,117:3:3,0:127	0:0,182:6:6,0:127	0:0,192:6:6,0:127	0:0,255:12:12,0:127	0:0,255:13:13,0:127	0:0,255:7:7,0:127	0:0,228:8:8,0:127	0:0,196:6:6,0:127	0:0,129:4:4,0:127	0:0,116:3:3,0:127	0:0,255:11:11,0:127	0:0,230:8:8,0:127	0:7,233:10:9,1:127	0:0,249:7:7,0:127	0:0,117:3:3,0:127	0:0,198:7:7,0:127	0:0,255:7:7,0:127	0:0,255:11:11,0:127	0:0,185:6:6,0:127	0:0,134:3:3,0:127	0:0,255:9:9,0:127	0:0,230:7:7,0:127	0:0,202:6:6,0:127	0:0,246:7:7,0:127	0:0,255:8:8,0:127	0:0,113:4:4,0:127	0:0,255:10:10,0:127	0:0,37:1:1,0:56	0:0,247:8:8,0:127	0:0,193:5:5,0:127	0:0,67:2:2,0:86	0:0,255:7:7,0:127	0:0,206:7:7,0:127	0:0,255:14:14,0:127	0:0,207:6:6,0:127	0:0,170:4:4,0:127	.:0,0:0:0,0:0	0:0,238:8:8,0:127	0:0,255:7:7,0:127	0:0,105:3:3,0:124	0:0,217:8:8,0:127	0:0,228:7:7,0:127	0:0,255:11:11,0:127	0:0,177:7:7,0:127	0:0,175:5:5,0:127	0:0,255:11:11,0:127	0:0,221:6:6,0:127	0:0,255:8:8,0:127	0:0,180:5:5,0:127	0:0,128:3:3,0:127	0:0,141:4:4,0:127	0:0,220:7:7,0:127	0:0,255:14:14,0:127	0:0,255:8:8,0:127	0:0,225:8:8,0:127	0:130,130:8:4,4:19	0:0,208:8:8,0:127	0:0,241:6:6,0:127	0:0,199:7:7,0:127	0:0,255:10:10,0:127	0:0,160:5:5,0:127	0:0,130:4:4,0:127	0:0,255:11:11,0:127	0:0,90:2:2,0:109	0:0,255:9:9,0:127	0:0,166:6:6,0:127	0:0,129:4:4,0:127	0:0,200:6:6,0:127	0:0,255:9:8,0:127	0:0,255:7:7,0:127	0:0,175:5:5,0:127	0:0,155:4:4,0:127	0:0,228:6:6,0:127	0:0,183:7:7,0:127	0:0,74:2:2,0:93	0:0,74:2:2,0:93	0:0,200:7:7,0:127	0:0,158:4:4,0:127	0:0,129:4:4,0:127	0:0,147:4:4,0:127	0:0,174:5:5,0:127	0:0,228:9:9,0:127	0:0,250:7:7,0:127	0:0,231:7:7,0:127	0:0,148:4:4,0:127	0:0,255:13:13,0:127	0:0,255:9:9,0:127	0:0,216:6:6,0:127	0:0,239:7:7,0:127	0:0,104:3:3,0:123	0:0,193:6:6,0:127	0:0,173:5:5,0:127	0:0,104:3:3,0:123	0:1,255:12:11,0:127	.:0,0:0:0,0:0	0:0,140:4:4,0:127	0:0,255:24:24,0:127	0:0,105:3:3,0:124	0:22,180:5:4,1:127	0:0,255:9:9,0:127	0:0,97:2:2,0:116	0:0,202:6:6,0:127	0:0,92:3:3,0:111	0:0,129:5:5,0:127	0:0,104:3:3,0:123	0:0,37:1:1,0:56	0:0,90:2:2,0:109	0:0,127:3:3,0:127	0:0,135:4:4,0:127	0:0,255:8:8,0:127	0:0,255:13:13,0:127	0:0,136:4:4,0:127	0:0,105:3:3,0:124	0:0,228:7:7,0:127	0:0,194:5:5,0:127	0:0,182:5:5,0:127	0:0,67:2:2,0:86	0:0,207:5:5,0:127	0:0,225:5:5,0:127	0:0,184:7:7,0:127	0:0,130:4:4,0:127	0:0,255:7:7,0:127	0:0,255:12:12,0:127	0:0,127:3:3,0:127	0:0,255:6:6,0:127	0:0,239:6:6,0:127	0:0,238:6:6,0:127	0:0,128:3:3,0:127	0:0,37:1:1,0:56	0:0,117:3:3,0:127	0:0,232:9:9,0:127	0:0,130:4:4,0:127	0:0,225:8:8,0:127	0:0,202:6:6,0:127	0:0,136:4:4,0:127	0:0,226:6:6,0:127	.:0,0:0:0,0:0	0:0,37:1:1,0:56	0:0,172:5:5,0:127	0:0,207:6:6,0:127	0:0,160:5:5,0:127	0:0,153:4:4,0:127	0:0,197:5:5,0:127	0:0,152:5:5,0:127	0:0,255:9:9,0:127	0:0,124:4:4,0:127	0:0,120:4:4,0:127	0:0,127:3:3,0:127	0:0,136:4:4,0:127	0:0,172:5:5,0:127	0:0,92:3:3,0:111	0:0,207:6:6,0:127	0:0,37:1:1,0:56	0:0,255:6:6,0:127	0:0,150:3:3,0:127	0:0,84:3:3,0:103	0:0,200:4:4,0:127	0:0,152:5:5,0:127	0:0,255:8:8,0:127	0:0,152:5:5,0:127	0:0,203:6:6,0:127	0:0,206:5:5,0:127	0:0,167:9:9,0:127	0:0,203:5:5,0:127	0:0,37:1:1,0:56	0:0,161:6:6,0:127	0:0,237:8:8,0:127	0:0,60:1:1,0:79	0:0,255:10:10,0:127	0:0,184:6:6,0:127	0:0,152:5:5,0:127	.:0,0:0:0,0:0	0:0,192:5:5,0:127	0:0,193:6:6,0:127	0:0,189:7:7,0:127	0:0,255:12:12,0:127	0:0,255:10:10,0:127	0:22,138:5:4,1:127	0:0,255:20:20,0:127	0:0,185:6:6,0:127	0:0,135:4:4,0:127	0:0,152:4:4,0:127	0:0,174:5:5,0:127	0:0,255:9:9,0:127	0:0,255:8:8,0:127	0:0,184:5:5,0:127	0:0,255:10:10,0:127	0:0,177:4:4,0:127	0:0,104:3:3,0:123	0:0,159:5:5,0:127	0:0,158:4:4,0:127	0:0,187:6:6,0:127	0:0,255:12:12,0:127	0:0,255:7:7,0:127	0:0,90:2:2,0:109	0:0,255:6:6,0:127	0:0,255:8:8,0:127	0:0,196:7:7,0:127	0:0,243:7:7,0:127	0:0,113:4:4,0:127	0:0,127:3:3,0:127	0:0,255:9:9,0:127	0:0,225:6:6,0:127	0:0,115:3:3,0:127	0:0,129:5:5,0:127	0:0,249:6:6,0:127	0:0,184:6:6,0:127	0:0,125:4:4,0:127	0:0,110:2:2,0:127	0:0,255:8:8,0:127	0:0,220:7:7,0:127	0:0,177:4:4,0:127	0:0,228:7:7,0:127	0:0,255:10:10,0:127	0:0,255:7:7,0:127	0:0,255:10:10,0:127	0:0,152:4:4,0:127	0:0,255:8:8,0:127	0:0,255:9:9,0:127	0:0,67:2:2,0:86	0:0,129:4:4,0:127	0:0,129:4:4,0:127	0:0,90:2:2,0:109	0:0,74:2:2,0:93	0:0,92:3:3,0:111	0:0,37:1:1,0:56	0:0,92:3:3,0:111	0:0,152:4:4,0:127	0:0,67:2:2,0:86	0:0,255:8:8,0:127	0:0,255:12:12,0:127	0:0,93:3:3,0:112	0:0,205:5:5,0:127	0:0,253:7:7,0:127	0:0,135:4:4,0:127	0:0,160:5:5,0:127	0:0,115:3:3,0:127	0:0,129:4:4,0:127	0:0,179:6:6,0:127	0:0,92:3:3,0:111	0:0,104:3:3,0:123	0:0,105:3:3,0:124	0:0,192:6:6,0:127	0:0,74:2:2,0:93	0:0,225:6:6,0:127	0:0,37:1:1,0:56	0:0,74:2:2,0:93	0:0,243:7:7,0:127	0:0,231:5:5,0:127	0:0,97:2:2,0:116	0:0,246:7:7,0:127	0:0,37:1:1,0:56	0:0,255:7:7,0:127	0:0,37:1:1,0:56	0:0,255:10:10,0:127	0:0,147:3:3,0:127	0:0,188:6:6,0:127	0:0,181:4:4,0:127	0:0,214:7:7,0:127	0:0,241:7:7,0:127	0:0,158:4:4,0:127
var3544	sacCer_chrVIII	158014	G	A	BY	W303	730	DP=5087;VDB=0.620186;SGB=84.7021;RPB=0.954716;MQB=0.999996;MQSB=0.999697;BQB=0.892299;MQ0F=0;AC=5;AN=562;DP4=1526,2070,12,23;MQ=59	GT:PL:DP:AD:GQ	0:0,221:6:6,0:127	0:0,192:6:6,0:127	0:0,158:4:4,0:127	0:0,224:5:5,0:127	0:0,163:4:4,0:127	.:0,0:0:0,0:0	1:255,0:6:0,6:127	1:161,0:5:0,5:127	1:251,0:8:0,8:127	0:0,255:24:24,0:127	0:0,255:7:7,0:127	0:0,183:7:7,0:127	1:184,0:5:0,5:127	0:0,163:4:4,0:127	0:0,152:5:5,0:127	0:0,255:12:12,0:127	0:0,150:5:5,0:127	0:0,255:14:14,0:127	0:0,255:8:8,0:127	0:0,187:5:5,0:127	0:0,255:10:10,0:127	0:0,163:5:5,0:127	0:0,173:5:5,0:127	0:0,255:9:9,0:127	0:0,93:3:3,0:112	0:0,115:3:3,0:127	0:0,179:6:6,0:127	0:0,149:5:5,0:127	0:0,255:9:9,0:127	0:0,255:17:17,0:127	0:0,255:9:9,0:127	0:0,183:5:5,0:127	0:0,255:8:8,0:127	0:0,220:7:7,0:127	0:0,255:7:7,0:127	0:0,127:3:3,0:127	0:0,255:8:8,0:127	0:0,255:8:8,0:127	0:0,141:4:4,0:127	0:0,255:11:11,0:127	0:0,255:12:12,0:127	0:0,255:8:8,0:127	0:0,97:2:2,0:116	0:0,152:4:4,0:127	0:0,227:7:7,0:127	0:0,255:8:8,0:127	0:0,245:8:8,0:127	0:0,255:18:18,0:127	0:0,255:11:11,0:127	0:0,215:5:5,0:127	0:0,255:8:8,0:127	0:0,255:7:7,0:127	0:0,255:9:9,0:127	0:0,208:6:6,0:127	0:0,255:14:14,0:127	0:0,255:7:7,0:127	0:0,134:3:3,0:127	0:0,173:4:4,0:127	0:0,220:7:7,0:127	0:0,177:4:4,0:127	0:0,115:3:3,0:127	0:0,115:3:3,0:127	0:0,209:6:6,0:127	0:0,199:6:6,0:127	0:27,206:7:6,1:127	0:0,241:5:5,0:127	0:22,139:5:4,1:127	0:0,255:15:15,0:127	0:0,150:3:3,0:127	0:0,210:4:4,0:127	0:0,255:9:9,0:127	0:0,255:7:7,0:127	0:0,255:15:15,0:127	0:0,241:6:6,0:127	0:0,244:6:6,0:127	0:0,164:4:4,0:127	0:0,183:7:7,0:127	0:0,60:1:1,0:79	0:0,213:6:6,0:127	0:0,246:6:6,0:127	0:0,255:12:12,0:127	0:0,255:12:12,0:127	0:0,181:4:4,0:127	0:0,255:32:32,0:127	0:0,211:6:6,0:127	0:0,151:5:5,0:127	0:0,255:13:13,0:127	0:0,115:3:3,0:127	0:0,255:12:12,0:127	0:0,255:11:11,0:127	0:0,115:3:3,0:127	0:0,255:12:12,0:127	0:0,255:15:15,0:127	0:0,184:6:6,0:127	0:0,173:4:4,0:127	0:0,233:8:8,0:127	0:0,255:10:10,0:127	0:0,255:10:10,0:127	0:0,202:6:6,0:127	0:0,255:11:11,0:127	0:0,255:7:7,0:127	0:0,255:17:17,0:127	0:0,200:4:4,0:127	0:0,255:9:9,0:127	0:0,171:4:4,0:127	0:0,151:4:4,0:127	0:0,255:12:12,0:127	0:0,255:15:15,0:127	0:0,255:10:10,0:127	0:0,249:6:6,0:127	0:0,80:2:2,0:99	0:0,255:7:7,0:127	0:0,255:13:13,0:127	0:0,255:10:10,0:127	0:0,60:1:1,0:79	0:0,60:1:1,0:79	0:0,116:3:3,0:127	0:0,255:9:9,0:127	0:0,205:5:5,0:127	0:0,255:9:9,0:127	0:0,105:3:3,0:124	0:0,255:10:10,0:127	0:0,230:6:6,0:127	0:0,37:1:1,0:56	0:0,224:5:5,0:127	0:0,239:6:6,0:127	0:0,255:9:9,0:127	0:0,175:4:4,0:127	0:0,152:4:4,0:127	0:0,153:4:4,0:127	0:0,225:5:5,0:127	0:0,255:13:13,0:127	0:0,255:10:10,0:127	0:0,244:5:5,0:127	0:0,194:4:4,0:127	0:0,255:8:8,0:127	0:0,252:7:7,0:127	0:0,255:12:12,0:127	0:0,218:6:6,0:127	0:0,74:2:2,0:93	0:0,255:11:11,0:127	0:0,74:2:2,0:93	0:0,115:3:3,0:127	.:0,0:0:0,0:0	0:0,104:3:3,0:123	0:0,158:4:4,0:127	0:0,225:6:6,0:127	0:0,243:6:6,0:127	0:0,230:6:6,0:127	0:0,255:10:10,0:127	0:0,209:6:6,0:127	0:0,255:12:12,0:127	0:0,150:3:3,0:127	0:0,151:5:5,0:127	.:0,0:0:0,0:0	0:0,184:5:5,0:127	0:0,200:6:6,0:127	0:0,161:5:5,0:127	0:0,255:10:10,0:127	0:0,255:28:28,0:127	0:0,255:7:7,0:127	0:0,255:10:10,0:127	0:0,193:6:6,0:127	0:0,255:9:9,0:127	0:0,255:12:12,0:127	0:0,222:7:7,0:127	0:0,247:9:9,0:127	0:0,255:7:7,0:127	0:0,73:2:2,0:92	0:0,255:8:8,0:127	0:0,255:8:8,0:127	0:0,251:7:7,0:127	0:0,255:16:16,0:127	0:0,255:10:10,0:127	0:0,255:11:11,0:127	0:0,250:7:7,0:127	0:0,236:5:5,0:127	0:0,255:14:14,0:127	0:0,67:2:2,0:86	0:0,152:4:4,0:127	0:0,37:1:1,0:56	.:0,0:0:0,0:0	0:0,194:5:5,0:127	0:0,105:3:3,0:124	0:0,97:2:2,0:116	0:0,255:10:10,0:127	0:0,255:8:8,0:127	0:0,74:2:2,0:93	0:0,193:5:5,0:127	0:0,36:1:1,0:55	0:0,105:3:3,0:124	0:0,105:3:3,0:124	0:0,157:4:4,0:127	0:0,67:2:2,0:86	0:0,90:2:2,0:109	0:0,255:7:7,0:127	0:0,127:3:3,0:127	0:0,255:15:15,0:127	0:0,127:3:3,0:127	0:0,255:17:17,0:127	0:0,255:10:10,0:127	0:0,255:10:10,0:127	0:0,143:3:3,0:127	0:0,203:7:7,0:127	0:0,255:10:10,0:127	0:0,255:10:10,0:127	0:0,201:7:7,0:127	0:0,255:7:7,0:127	0:0,255:7:7,0:127	0:0,255:11:11,0:127	0:0,142:3:3,0:127	0:0,243:7:7,0:127	0:0,211:5:5,0:127	0:0,210:5:5,0:127	0:0,104:3:3,0:123	0:0,255:9:9,0:127	0:0,104:3:3,0:123	0:0,248:8:8,0:127	0:0,197:5:5,0:127	0:0,129:4:4,0:127	0:0,233:7:7,0:127	0:0,192:6:6,0:127	0:0,158:4:4,0:127	0:0,90:2:2,0:109	0:0,185:5:5,0:127	0:0,237:7:7,0:127	0:0,255:14:14,0:127	0:0,126:3:3,0:127	0:0,115:3:3,0:127	0:0,231:7:7,0:127	0:0,128:3:3,0:127	0:0,249:7:7,0:127	0:0,106:4:4,0:125	0:0,137:3:3,0:127	0:0,197:5:5,0:127	0:0,136:4:4,0:127	0:0,194:4:4,0:127	0:0,233:5:5,0:127	0:0,255:11:11,0:127	0:0,170:3:3,0:127	0:0,183:5:5,0:127	0:0,255:6:6,0:127	0:0,92:3:3,0:111	0:0,244:6:6,0:127	0:0,240:6:6,0:127	0:0,225:6:6,0:127	0:0,245:6:6,0:127	0:0,255:8:8,0:127	0:0,255:9:9,0:127	0:0,239:6:6,0:127	0:0,115:3:3,0:127	0:0,255:8:8,0:127	0:0,84:3:3,0:103	0:0,255:10:10,0:127	0:0,120:2:2,0:127	0:0,255:7:7,0:127	0:0,231:7:7,0:127	0:0,153:4:4,0:127	0:0,202:5:5,0:127	0:0,255:7:7,0:127	1:54,31:2:1,1:5	0:0,246:7:7,0:127	0:0,255:12:12,0:127	0:0,255:8:8,0:127	0:0,255:11:11,0:127	0:0,188:4:4,0:127	0:0,255:12:12,0:127	0:0,255:9:9,0:127	0:0,255:6:6,0:127	0:0,255:10:10,0:127	0:0,177:4:4,0:127	0:0,255:8:8,0:127	0:0,255:10:10,0:127	0:0,255:9:9,0:127	0:0,255:13:13,0:127	0:0,223:7:7,0:127	0:0,246:6:6,0:127	0:0,255:18:18,0:127	0:0,255:9:9,0:127	0:0,255:6:6,0:127	0:0,249:6:6,0:127	0:0,163:4:4,0:127	0:0,97:2:2,0:116	0:0,161:5:5,0:127	0:0,74:2:2,0:93	0:0,127:3:3,0:127	0:0,147:3:3,0:127	0:0,175:4:4,0:127	0:0,187:5:5,0:127	0:0,246:6:6,0:127	0:0,191:5:5,0:127	0:0,255:8:8,0:127	0:0,150:5:5,0:127	0:0,115:3:3,0:127	0:0,255:9:9,0:127	0:0,212:6:6,0:127	0:0,255:8:8,0:127	0:0,255:9:9,0:127	0:0,144:4:4,0:127	0:0,67:2:2,0:86	0:0,221:6:6,0:127	0:0,152:5:5,0:127	0:0,200:7:7,0:127	0:0,195:8:8,0:127	0:0,194:5:5,0:127	0:0,255:7:7,0:127	0:0,255:10:10,0:127	0:0,182:5:5,0:127	0:0,90:2:2,0:109	0:0,223:8:8,0:127	0:0,118:4:4,0:127	0:0,188:5:5,0:127	0:0,255:9:9,0:127	0:0,255:16:16,0:127	0:0,255:10:10,0:127	0:0,249:7:7,0:127	0:0,228:9:9,0:127	0:0,247:7:7,0:127	0:0,180:4:4,0:127	0:0,127:3:3,0:127	0:0,223:7:7,0:127	0:0,197:5:5,0:127	0:0,198:7:7,0:127	0:0,129:4:4,0:127	0:0,255:11:11,0:127	0:0,151:5:5,0:127	0:0,147:3:3,0:127	0:0,239:9:9,0:127	0:0,189:4:4,0:127	0:0,255:9:9,0:127	0:0,105:3:3,0:124	0:0,255:8:8,0:127	0:0,255:12:12,0:127	0:0,255:10:10,0:127	0:0,255:7:7,0:127	0:0,255:16:16,0:127	0:0,255:9:9,0:127	0:0,189:4:4,0:127	0:0,161:5:5,0:127	0:0,225:5:5,0:127	0:0,104:3:3,0:123	0:0,255:10:10,0:127	0:0,67:2:2,0:86	0:0,105:3:3,0:124	0:0,181:4:4,0:127	0:0,255:13:13,0:127	0:0,92:3:3,0:111	0:0,211:7:7,0:127	.:0,0:0:0,0:0	0:0,231:8:8,0:127	0:0,243:6:6,0:127	0:0,205:6:6,0:127	0:0,245:8:8,0:127	0:0,226:6:6,0:127	0:0,214:11:11,0:127	0:0,242:6:6,0:127	0:0,255:8:8,0:127	0:0,255:10:10,0:127	0:0,127:3:3,0:127	0:0,185:6:6,0:127	0:0,110:2:2,0:127	0:0,255:9:9,0:127	0:0,92:3:3,0:111	0:0,129:4:4,0:127	0:0,106:4:4,0:125	0:0,255:9:9,0:127	0:0,184:6:6,0:127	0:110,110:6:3,3:19	0:0,237:8:8,0:127	0:0,125:4:4,0:127	0:0,182:6:6,0:127	0:0,237:7:7,0:127	0:0,255:11:11,0:127	0:0,250:8:8,0:127	0:0,255:9:9,0:127	0:0,67:2:2,0:86	0:0,143:5:5,0:127	0:0,227:6:6,0:127	0:0,157:4:4,0:127	0:0,160:5:5,0:127	0:0,255:13:13,0:127	0:0,255:9:9,0:127	0:0,115:3:3,0:127	0:0,185:5:5,0:127	0:0,92:3:3,0:111	0:0,125:4:4,0:127	0:0,153:4:4,0:127	0:0,90:2:2,0:109	0:0,208:6:6,0:127	0:0,93:3:3,0:112	0:0,211:8:8,0:127	0:0,170:6:6,0:127	0:0,255:10:10,0:127	0:0,161:4:4,0:127	0:0,241:8:8,0:127	0:0,151:5:5,0:127	0:0,242:6:6,0:127	0:0,255:14:14,0:127	.:0,0:0:0,0:0	0:0,203:6:6,0:127	0:0,127:3:3,0:127	0:0,152:4:4,0:127	0:0,143:5:5,0:127	0:0,93:3:3,0:112	0:0,255:10:10,0:127	0:0,228:9:9,0:127	0:0,93:2:2,0:112	0:0,97:2:2,0:116	0:0,255:19:19,0:127	0:0,115:3:3,0:127	0:110,100:6:3,3:9	0:0,255:10:10,0:127	.:0,0:0:0,0:0	0:0,224:5:5,0:127	0:0,113:4:4,0:127	0:0,37:1:1,0:56	0:0,195:5:5,0:127	0:0,255:10:10,0:127	0:0,158:4:4,0:127	0:0,60:1:1,0:79	0:0,234:7:7,0:127	0:0,105:3:3,0:124	0:0,230:6:6,0:127	0:0,62:2:2,0:81	0:0,127:3:3,0:127	0:0,188:5:5,0:127	0:0,200:4:4,0:127	0:0,152:5:5,0:127	0:0,191:5:5,0:127	0:0,188:5:5,0:127	0:0,255:7:7,0:127	0:0,255:9:9,0:127	0:0,102:3:3,0:121	0:0,255:6:6,0:127	0:0,255:16:16,0:127	.:0,0:0:0,0:0	0:0,104:3:3,0:123	0:0,197:5:5,0:127	0:0,255:7:7,0:127	0:0,170:3:3,0:127	0:0,203:5:5,0:127	0:0,37:1:1,0:56	0:0,255:9:9,0:127	0:0,74:2:2,0:93	0:0,255:9:9,0:127	0:0,185:6:6,0:127	0:0,129:4:4,0:127	0:0,255:8:8,0:127	0:0,232:7:7,0:127	.:0,0:0:0,0:0	0:0,218:8:8,0:127	0:0,255:12:12,0:127	0:0,130:4:4,0:127	0:0,255:7:7,0:127	0:0,116:3:3,0:127	0:0,240:7:7,0:127	0:0,171:5:5,0:127	0:0,157:4:4,0:127	0:0,130:4:4,0:127	0:0,92:3:3,0:111	0:0,174:5:5,0:127	0:0,129:5:5,0:127	0:0,224:5:5,0:127	0:0,159:5:5,0:127	0:0,152:4:4,0:127	0:0,255:6:6,0:127	0:0,255:6:6,0:127	0:0,255:7:7,0:127	0:0,255:13:13,0:127	0:0,134:3:3,0:127	0:0,105:3:3,0:124	0:0,250:7:7,0:127	0:0,153:4:4,0:127	0:0,158:3:3,0:127	0:0,171:5:5,0:127	0:0,97:2:2,0:116	0:0,249:6:6,0:127	0:0,152:4:4,0:127	0:0,178:6:6,0:127	0:0,97:2:2,0:116	0:0,230:10:10,0:127	0:0,202:5:5,0:127	0:0,161:5:5,0:127	0:0,74:2:2,0:93	0:0,197:5:5,0:127	0:0,197:5:5,0:127	0:0,255:8:8,0:127	0:0,184:6:6,0:127	0:0,206:5:5,0:127	0:82,79:5:3,2:16	0:0,255:20:20,0:127	0:0,211:6:6,0:127	0:0,255:10:10,0:127	0:0,152:5:5,0:127	0:0,127:3:3,0:127	0:0,205:6:6,0:127	0:0,255:11:11,0:127	0:0,252:8:8,0:127	0:0,234:6:6,0:127	0:0,119:4:4,0:127	0:0,130:4:4,0:127	0:0,143:4:4,0:127	0:0,255:12:12,0:127	0:0,161:5:5,0:127	0:0,255:11:11,0:127	0:0,168:4:4,0:127	0:0,113:4:4,0:127	0:0,255:7:7,0:127	0:0,246:7:7,0:127	0:0,173:4:4,0:127	0:0,92:3:3,0:111	0:0,202:5:5,0:127	0:0,194:5:5,0:127	0:0,255:16:16,0:127	0:0,208:6:6,0:127	0:0,105:3:3,0:124	0:0,232:6:6,0:127	0:0,207:6:6,0:127	0:0,67:2:2,0:86	0:0,173:4:4,0:127	0:0,163:4:4,0:127	0:0,200:4:4,0:127	0:0,225:5:5,0:127	0:0,138:3:3,0:127	0:0,255:9:9,0:127	0:0,255:12:12,0:127	0:0,255:11:11,0:127	0:0,255:15:15,0:127	0:0,74:2:2,0:93	0:0,208:4:4,0:127	0:0,255:9:9,0:127	0:0,74:2:2,0:93	0:0,135:4:4,0:127	0:0,92:3:3,0:111	0:0,151:3:3,0:127	0:0,97:2:2,0:116	0:0,56:1:1,0:75	0:0,171:4:4,0:127	.:0,0:0:0,0:0	0:0,255:6:6,0:127	0:0,41:1:1,0:60	0:0,255:7:7,0:127	0:0,206:5:5,0:127	0:0,55:2:2,0:74	0:0,225:7:7,0:127	0:0,243:7:7,0:127	0:0,250:7:7,0:127	0:0,175:5:5,0:127	0:0,37:1:1,0:56	.:0,0:0:0,0:0	0:0,174:4:4,0:127	0:0,196:5:5,0:127	0:0,161:5:5,0:127	0:0,150:3:3,0:127	0:0,176:5:5,0:127	0:0,37:1:1,0:56	0:0,255:11:11,0:127	0:0,244:5:5,0:127	0:0,172:5:5,0:127	0:0,175:4:4,0:127	0:0,203:5:5,0:127	0:0,150:3:3,0:127	0:0,255:7:7,0:127	0:0,255:6:6,0:127	0:0,255:9:9,0:127	0:0,115:3:3,0:127	0:0,255:11:11,0:127	0:0,190:7:7,0:127	0:0,92:3:3,0:111	0:0,147:4:4,0:127	0:0,187:5:5,0:127	0:0,255:15:15,0:127	0:0,255:7:7,0:127
var3545	sacCer_chrVIII	158092	G	T	BY	W303	999	DP=5061;VDB=0.437411;SGB=106.961;RPB=0.972205;MQB=0.999994;MQSB=0.999744;BQB=0.806107;MQ0F=0;AC=7;AN=567;DP4=1459,2264,20,34;MQ=59	GT:PL:DP:AD:GQ	0:0,228:7:7,0:127	0:0,250:9:9,0:127	0:0,161:5:5,0:127	0:0,173:6:6,0:127	0:0,153:4:4,0:127	0:0,37:1:1,0:56	1:255,0:8:0,8:127	1:255,0:8:0,8:127	1:215,0:8:0,8:127	0:0,255:29:29,0:127	0:0,208:6:6,0:127	0:0,231:7:7,0:127	1:252,0:7:0,7:127	0:0,188:6:6,0:127	0:0,105:3:3,0:124	0:0,255:8:8,0:127	0:0,203:8:8,0:127	0:0,255:11:11,0:127	0:0,169:6:6,0:127	0:0,230:6:6,0:127	0:0,255:15:15,0:127	0:0,233:7:7,0:127	0:0,255:8:8,0:127	0:0,183:8:7,1:127	0:0,177:4:4,0:127	0:0,171:4:4,0:127	0:0,255:10:10,0:127	0:0,219:6:6,0:127	0:0,243:8:8,0:127	0:0,255:13:13,0:127	0:0,255:13:13,0:127	0:0,206:7:7,0:127	0:0,225:8:8,0:127	0:0,255:7:7,0:127	0:0,255:9:9,0:127	0:0,255:9:9,0:127	0:0,255:8:8,0:127	0:0,243:7:7,0:127	0:0,134:3:3,0:127	0:0,255:14:14,0:127	0:0,255:14:14,0:127	0:0,181:4:4,0:127	0:0,110:2:2,0:127	0:0,208:6:6,0:127	0:0,255:10:10,0:127	0:0,255:9:9,0:127	0:0,237:9:9,0:127	0:0,255:12:12,0:127	0:0,255:11:11,0:127	0:0,255:8:8,0:127	0:0,246:6:6,0:127	0:0,204:5:5,0:127	0:0,255:11:11,0:127	0:0,243:8:8,0:127	0:0,255:16:16,0:127	0:0,255:10:10,0:127	0:0,170:3:3,0:127	0:0,255:9:9,0:127	0:0,255:8:8,0:127	0:0,255:8:8,0:127	0:0,150:3:3,0:127	0:0,67:2:2,0:86	0:0,185:5:5,0:127	0:0,186:5:5,0:127	0:0,255:9:9,0:127	0:0,202:6:6,0:127	0:0,206:5:5,0:127	0:0,255:17:17,0:127	0:0,134:4:4,0:127	0:0,165:5:5,0:127	0:0,255:7:7,0:127	0:0,255:8:8,0:127	0:0,255:10:10,0:127	0:0,255:8:8,0:127	0:0,255:12:12,0:127	0:0,128:3:3,0:127	0:0,255:8:8,0:127	0:0,90:2:2,0:109	0:0,192:6:6,0:127	0:0,194:5:5,0:127	0:0,183:7:7,0:127	0:0,255:13:13,0:127	0:0,155:4:4,0:127	0:0,255:44:44,0:127	0:0,238:6:6,0:127	0:0,173:4:4,0:127	0:0,255:7:7,0:127	0:0,134:3:3,0:127	0:0,152:5:5,0:127	0:0,248:7:7,0:127	0:0,90:2:2,0:109	0:0,255:13:13,0:127	0:0,255:16:16,0:127	0:0,206:7:7,0:127	0:0,185:5:5,0:127	0:0,184:5:5,0:127	0:0,255:10:10,0:127	0:0,255:13:13,0:127	0:0,225:8:8,0:127	0:0,255:11:11,0:127	0:0,157:4:4,0:127	0:0,255:12:12,0:127	0:0,255:8:8,0:127	0:0,255:11:11,0:127	0:0,206:5:5,0:127	0:0,115:3:3,0:127	0:0,255:8:8,0:127	0:0,255:14:14,0:127	0:0,208:6:6,0:127	0:0,130:4:4,0:127	0:0,244:6:6,0:127	0:0,202:6:6,0:127	0:0,255:11:11,0:127	0:0,255:8:8,0:127	0:0,37:1:1,0:56	0:0,80:2:2,0:99	0:0,110:2:2,0:127	0:0,255:10:10,0:127	0:0,226:6:6,0:127	0:0,255:8:8,0:127	0:0,128:3:3,0:127	0:0,255:9:9,0:127	0:0,255:7:7,0:127	0:0,15:1:1,0:34	0:0,255:9:9,0:127	0:0,158:4:4,0:127	0:0,255:8:8,0:127	0:0,244:6:6,0:127	0:0,255:7:7,0:127	0:0,158:4:4,0:127	0:0,255:12:12,0:127	0:0,255:12:12,0:127	0:0,255:10:10,0:127	0:0,202:6:6,0:127	0:0,255:7:7,0:127	0:1,255:8:7,0:127	0:0,255:9:9,0:127	0:0,255:11:11,0:127	0:0,255:8:8,0:127	0:0,94:3:3,0:113	0:0,213:7:7,0:127	0:0,37:1:1,0:56	0:0,60:1:1,0:79	.:0,0:0:0,0:0	0:0,130:4:4,0:127	0:0,207:6:6,0:127	0:0,241:7:7,0:127	0:0,255:8:8,0:127	0:0,243:7:7,0:127	0:0,255:12:12,0:127	0:0,255:10:10,0:127	0:0,255:16:16,0:127	0:0,97:2:2,0:116	0:0,159:5:5,0:127	.:0,0:0:0,0:0	0:0,228:7:7,0:127	0:0,255:10:10,0:127	0:0,130:4:4,0:127	0:0,226:6:6,0:127	0:0,255:24:24,0:127	0:0,150:4:4,0:127	0:0,255:9:9,0:127	0:0,105:3:3,0:124	0:0,255:14:14,0:127	0:0,255:10:10,0:127	0:0,90:2:2,0:109	0:0,255:13:13,0:127	0:0,130:4:4,0:127	0:0,147:3:3,0:127	0:0,236:7:7,0:127	0:0,255:10:10,0:127	0:0,231:7:7,0:127	0:0,255:10:10,0:127	0:0,239:8:8,0:127	0:0,255:13:13,0:127	0:0,213:6:6,0:127	0:0,85:2:2,0:104	0:0,255:13:13,0:127	0:0,37:1:1,0:56	0:0,255:8:8,0:127	0:0,74:2:2,0:93	.:0,0:0:0,0:0	0:0,136:4:4,0:127	0:0,127:3:3,0:127	0:0,135:4:4,0:127	0:0,255:14:14,0:127	0:0,255:8:8,0:127	0:0,115:3:3,0:127	0:0,127:3:3,0:127	0:0,67:2:2,0:86	0:0,67:2:2,0:86	0:0,130:4:4,0:127	0:0,67:2:2,0:86	0:0,74:2:2,0:93	0:0,104:3:3,0:123	0:0,255:8:8,0:127	0:0,249:6:6,0:127	0:0,255:15:15,0:127	0:0,143:4:4,0:127	0:0,255:17:17,0:127	0:0,255:9:9,0:127	0:0,255:11:11,0:127	0:0,147:3:3,0:127	0:0,255:10:10,0:127	0:0,243:9:9,0:127	0:0,255:10:10,0:127	0:0,255:7:7,0:127	0:0,239:7:7,0:127	0:0,255:7:7,0:127	0:0,255:10:10,0:127	0:0,182:5:5,0:127	0:0,180:4:4,0:127	0:0,158:4:4,0:127	0:0,251:8:8,0:127	0:0,97:2:2,0:116	0:0,225:8:8,0:127	0:0,211:6:6,0:127	0:0,255:10:10,0:127	0:0,128:3:3,0:127	0:0,127:3:3,0:127	0:0,255:7:7,0:127	0:0,158:4:4,0:127	0:0,155:4:4,0:127	0:0,147:3:3,0:127	0:0,204:5:5,0:127	0:0,183:5:5,0:127	0:0,255:13:13,0:127	0:0,255:6:6,0:127	0:0,136:4:4,0:127	0:0,125:4:4,0:127	0:0,104:3:3,0:123	0:0,232:9:9,0:127	0:0,136:4:4,0:127	0:0,60:1:1,0:79	0:0,175:4:4,0:127	0:0,252:10:9,1:127	0:0,230:6:6,0:127	0:0,250:7:7,0:127	0:0,218:10:10,0:127	0:0,90:2:2,0:109	0:0,149:5:5,0:127	0:0,93:3:3,0:112	0:0,225:6:6,0:127	0:0,166:4:4,0:127	0:0,241:6:6,0:127	0:0,255:9:9,0:127	0:0,205:6:6,0:127	0:0,202:5:5,0:127	0:0,255:13:13,0:127	0:0,249:6:6,0:127	0:0,115:3:3,0:127	0:0,222:6:6,0:127	0:0,37:1:1,0:56	0:0,255:8:8,0:127	0:0,207:6:6,0:127	0:0,255:8:8,0:127	0:0,143:4:4,0:127	0:0,255:9:9,0:127	0:0,255:7:7,0:127	0:0,255:12:12,0:127	1:225,7:6:1,5:127	0:0,195:6:6,0:127	0:0,255:12:12,0:127	0:0,251:7:7,0:127	0:0,255:11:11,0:127	0:0,255:9:9,0:127	0:0,255:9:9,0:127	0:0,255:8:8,0:127	0:0,242:7:7,0:127	0:0,255:8:8,0:127	0:0,130:4:4,0:127	0:0,255:7:7,0:127	0:0,255:13:13,0:127	0:0,255:8:8,0:127	0:0,255:13:13,0:127	0:0,205:6:6,0:127	0:0,255:7:7,0:127	0:0,255:16:16,0:127	0:0,199:6:6,0:127	0:0,238:6:6,0:127	0:0,143:4:4,0:127	0:0,118:4:4,0:127	.:0,0:0:0,0:0	0:0,214:5:5,0:127	0:0,135:4:4,0:127	0:0,184:5:5,0:127	0:0,210:5:5,0:127	0:0,206:7:7,0:127	0:0,237:9:9,0:127	0:0,255:9:9,0:127	0:0,203:6:6,0:127	0:0,255:7:7,0:127	0:0,225:6:6,0:127	0:0,143:5:5,0:127	0:0,217:7:7,0:127	0:0,183:5:5,0:127	0:0,255:11:11,0:127	0:0,199:8:8,0:127	0:0,183:5:5,0:127	0:0,74:2:2,0:93	0:0,252:7:7,0:127	0:0,143:6:6,0:127	0:0,129:5:5,0:127	0:0,221:6:6,0:127	0:0,172:5:5,0:127	0:0,255:13:13,0:127	0:0,211:6:6,0:127	0:0,226:6:6,0:127	0:0,135:4:4,0:127	0:0,178:8:8,0:127	0:0,243:7:7,0:127	0:0,127:3:3,0:127	0:0,255:8:8,0:127	0:0,255:15:15,0:127	0:0,255:9:9,0:127	0:0,237:9:8,1:127	0:0,240:8:8,0:127	0:0,255:11:11,0:127	0:0,224:5:5,0:127	0:0,151:5:5,0:127	0:0,157:4:4,0:127	0:0,115:3:3,0:127	0:0,213:7:7,0:127	0:0,127:3:3,0:127	0:0,255:10:10,0:127	0:0,202:5:5,0:127	0:0,152:5:5,0:127	0:0,243:7:7,0:127	0:0,227:7:7,0:127	0:0,255:10:10,0:127	0:0,152:4:4,0:127	0:0,255:9:9,0:127	0:0,255:12:12,0:127	0:0,255:10:10,0:127	0:0,255:11:11,0:127	0:0,255:15:15,0:127	0:0,255:11:11,0:127	0:0,240:7:7,0:127	0:0,255:8:8,0:127	0:0,140:5:5,0:127	0:0,255:6:6,0:127	0:0,215:8:8,0:127	0:0,155:4:4,0:127	0:0,255:9:9,0:127	0:0,161:5:5,0:127	0:0,255:11:11,0:127	0:0,67:2:2,0:86	0:0,169:6:6,0:127	0:0,67:2:2,0:86	0:0,227:8:8,0:127	0:0,255:9:9,0:127	0:0,175:5:5,0:127	0:0,255:12:12,0:127	0:0,192:5:5,0:127	0:0,224:7:7,0:127	0:0,230:6:6,0:127	0:0,250:9:9,0:127	0:0,255:14:14,0:127	0:0,74:2:2,0:93	0:0,255:9:9,0:127	0:0,246:5:5,0:127	0:0,255:9:9,0:127	0:0,25:1:1,0:44	0:0,127:3:3,0:127	0:0,143:6:6,0:127	0:0,245:8:8,0:127	0:0,129:5:5,0:127	1:169,114:8:3,5:35	0:0,236:7:7,0:127	0:0,245:8:8,0:127	0:0,129:4:4,0:127	0:0,212:10:10,0:127	0:0,255:11:11,0:127	0:0,151:5:5,0:127	0:0,255:11:11,0:127	0:0,105:3:3,0:124	0:0,254:10:10,0:127	0:0,206:7:7,0:127	0:0,190:7:7,0:127	0:0,232:7:7,0:127	0:0,255:11:11,0:127	0:0,169:6:6,0:127	0:0,135:4:4,0:127	0:0,226:6:6,0:127	0:0,207:6:6,0:127	0:0,170:5:5,0:127	0:0,37:1:1,0:56	0:0,161:4:4,0:127	0:0,225:6:6,0:127	0:0,206:5:5,0:127	0:0,225:8:8,0:127	0:0,243:8:8,0:127	0:0,255:10:10,0:127	0:0,151:5:5,0:127	0:0,185:6:6,0:127	0:0,190:7:7,0:127	0:0,175:5:5,0:127	0:1,255:12:11,0:127	0:0,57:2:2,0:76	0:0,220:7:7,0:127	0:0,194:4:4,0:127	0:0,172:5:5,0:127	0:0,208:6:6,0:127	0:0,36:1:1,0:55	0:0,218:7:7,0:127	0:0,130:4:4,0:127	0:0,60:1:1,0:79	0:0,158:4:4,0:127	0:0,255:16:16,0:127	0:0,92:3:3,0:111	1:118,56:6:2,4:42	0:0,255:11:11,0:127	.:0,0:0:0,0:0	0:0,255:8:8,0:127	0:0,129:4:4,0:127	0:0,60:1:1,0:79	0:0,67:2:2,0:86	0:0,255:12:12,0:127	0:0,90:2:2,0:109	0:0,37:1:1,0:56	0:0,251:7:7,0:127	0:0,105:3:3,0:124	0:0,255:9:9,0:127	0:0,129:4:4,0:127	0:0,67:2:2,0:86	0:0,143:4:4,0:127	0:0,221:6:6,0:127	0:0,202:6:6,0:127	0:0,152:4:4,0:127	0:0,247:6:6,0:127	0:0,255:9:9,0:127	0:0,255:12:12,0:127	0:0,97:2:2,0:116	0:0,140:5:5,0:127	0:0,255:11:11,0:127	0:0,171:4:4,0:127	0:0,214:5:5,0:127	0:0,182:5:5,0:127	0:0,171:5:5,0:127	0:0,90:2:2,0:109	0:0,67:2:2,0:86	0:0,37:1:1,0:56	0:0,234:8:8,0:127	0:0,202:6:6,0:127	0:0,193:6:6,0:127	0:0,106:4:4,0:125	0:0,153:4:4,0:127	0:0,203:6:6,0:127	0:0,250:9:9,0:127	0:0,37:1:1,0:56	0:0,92:3:3,0:111	0:0,226:6:6,0:127	0:0,152:5:5,0:127	0:0,200:7:7,0:127	0:0,202:6:6,0:127	0:0,245:8:8,0:127	0:0,130:4:4,0:127	0:0,158:4:4,0:127	0:0,74:2:2,0:93	0:0,121:4:4,0:127	0:0,240:8:8,0:127	0:0,227:7:7,0:127	0:0,239:7:7,0:127	0:0,184:5:5,0:127	0:0,184:5:5,0:127	0:0,255:11:11,0:127	0:0,255:10:10,0:127	0:0,214:5:5,0:127	0:0,255:11:11,0:127	0:0,184:4:4,0:127	0:0,207:6:6,0:127	0:0,255:9:9,0:127	0:0,37:1:1,0:56	0:0,140:5:5,0:127	0:0,164:5:5,0:127	0:0,134:4:4,0:127	0:0,250:9:9,0:127	0:0,92:3:3,0:111	0:0,228:7:7,0:127	0:0,60:1:1,0:79	0:0,218:8:8,0:127	0:0,152:4:4,0:127	0:0,67:2:2,0:86	0:0,181:4:4,0:127	0:0,173:5:5,0:127	0:0,194:4:4,0:127	0:0,218:8:8,0:127	0:0,192:6:6,0:127	0:0,167:4:4,0:127	0:39,207:7:6,1:127	0:0,255:20:20,0:127	0:0,153:4:4,0:127	0:0,255:8:8,0:127	0:0,177:4:4,0:127	0:0,115:3:3,0:127	0:0,202:6:6,0:127	0:0,255:11:11,0:127	0:0,255:9:9,0:127	0:0,186:6:6,0:127	0:0,181:4:4,0:127	0:0,67:2:2,0:86	0:0,37:1:1,0:56	0:0,213:5:5,0:127	0:0,140:5:5,0:127	0:0,247:7:7,0:127	0:0,207:6:6,0:127	0:0,198:6:6,0:127	0:0,195:5:5,0:127	0:0,213:7:7,0:127	0:0,224:5:5,0:127	0:0,94:3:3,0:113	0:0,129:5:5,0:127	0:0,255:7:7,0:127	0:0,255:11:11,0:127	0:0,163:5:5,0:127	0:0,104:3:3,0:123	0:0,175:5:5,0:127	0:0,255:8:8,0:127	0:0,37:1:1,0:56	0:0,153:4:4,0:127	0:0,149:5:5,0:127	0:0,152:4:4,0:127	0:0,246:7:7,0:127	0:0,62:2:2,0:81	0:0,239:7:7,0:127	0:0,255:13:12,1:127	0:0,255:11:11,0:127	0:30,255:10:9,0:127	0:0,147:3:3,0:127	0:0,127:3:3,0:127	0:0,255:9:9,0:127	0:0,74:2:2,0:93	0:0,74:2:2,0:93	0:0,184:6:6,0:127	0:0,220:6:6,0:127	0:0,37:1:1,0:56	0:0,97:2:2,0:116	0:0,127:3:3,0:127	0:0,85:2:2,0:104	0:0,193:5:5,0:127	0:0,60:1:1,0:79	0:0,183:5:5,0:127	0:0,255:10:10,0:127	0:0,121:4:4,0:127	0:0,255:8:8,0:127	0:0,222:5:5,0:127	0:0,145:4:4,0:127	0:0,255:9:9,0:127	0:0,97:2:2,0:116	.:0,0:0:0,0:0	0:0,255:8:8,0:127	0:0,226:6:6,0:127	0:0,255:7:7,0:127	0:0,103:3:3,0:122	0:0,129:4:4,0:127	0:0,97:2:2,0:116	0:0,255:12:11,1:127	0:0,129:4:4,0:127	0:0,184:6:6,0:127	0:0,158:4:4,0:127	0:0,150:3:3,0:127	0:0,97:2:2,0:116	0:0,127:3:3,0:127	0:0,129:4:4,0:127	0:0,255:10:10,0:127	0:0,152:4:4,0:127	0:0,255:9:9,0:127	0:0,207:8:8,0:127	0:0,150:3:3,0:127	0:0,152:4:4,0:127	0:0,246:8:8,0:127	0:0,255:14:14,0:127	0:0,255:9:9,0:127
var3546	sacCer_chrVIII	158098	G	T	BY	W303	999	DP=4979;VDB=0.18403;SGB=114.319;RPB=0.314453;MQB=0.968318;MQSB=0.999403;BQB=0.690798;MQ0F=0;AC=6;AN=566;DP4=1477,2183,20,26;MQ=59	GT:PL:DP:AD:GQ	0:0,228:7:7,0:127	0:0,243:9:9,0:127	0:0,161:5:5,0:127	0:0,182:6:6,0:127	0:0,153:4:4,0:127	0:0,37:1:1,0:56	1:250,0:8:0,8:127	1:255,0:8:0,8:127	1:200,0:7:0,7:127	0:0,255:29:29,0:127	0:0,228:7:7,0:127	0:0,246:7:7,0:127	1:227,0:6:0,6:127	0:0,188:6:6,0:127	0:21,162:6:4,1:127	0:0,255:8:8,0:127	0:0,179:6:6,0:127	0:0,255:10:10,0:127	0:0,169:6:6,0:127	0:0,230:6:6,0:127	0:0,255:15:15,0:127	0:0,243:7:7,0:127	0:0,255:8:8,0:127	0:0,168:6:6,0:127	0:0,177:4:4,0:127	0:0,134:3:3,0:127	0:0,255:10:10,0:127	0:0,228:6:6,0:127	0:0,255:10:10,0:127	0:0,255:13:13,0:127	0:0,255:13:13,0:127	0:0,238:8:8,0:127	0:0,225:7:7,0:127	0:0,255:7:7,0:127	0:10,255:9:8,0:127	0:0,255:9:9,0:127	0:0,255:8:8,0:127	0:0,251:7:7,0:127	0:0,110:2:2,0:127	0:0,255:13:13,0:127	0:0,255:13:13,0:127	0:0,181:4:4,0:127	0:0,134:3:3,0:127	0:0,208:6:6,0:127	0:0,255:9:9,0:127	0:0,255:9:9,0:127	0:0,217:8:8,0:127	0:0,255:11:11,0:127	0:0,255:12:12,0:127	0:0,255:7:7,0:127	0:0,213:5:5,0:127	0:0,181:4:4,0:127	0:0,255:11:11,0:127	0:0,227:7:7,0:127	0:0,255:18:18,0:127	0:0,255:9:9,0:127	0:0,170:3:3,0:127	0:0,255:9:9,0:127	0:0,252:7:7,0:127	0:0,255:9:9,0:127	0:0,181:4:4,0:127	0:0,57:2:2,0:76	0:0,173:4:4,0:127	0:0,238:6:6,0:127	0:0,255:9:9,0:127	0:0,202:6:6,0:127	0:0,206:5:5,0:127	0:0,255:16:16,0:127	0:0,158:4:4,0:127	0:0,187:6:6,0:127	0:0,255:7:7,0:127	0:0,255:8:8,0:127	0:0,255:11:11,0:127	0:0,255:8:8,0:127	0:0,255:11:11,0:127	0:0,128:3:3,0:127	0:0,255:8:8,0:127	0:0,90:2:2,0:109	0:0,180:6:6,0:127	0:0,115:3:3,0:127	0:0,183:8:8,0:127	0:0,255:13:13,0:127	0:0,155:4:4,0:127	0:0,255:42:42,0:127	0:0,255:7:7,0:127	0:0,163:4:4,0:127	0:0,247:7:7,0:127	0:0,134:3:3,0:127	0:0,192:6:6,0:127	0:0,254:7:7,0:127	0:0,60:1:1,0:79	0:0,255:12:12,0:127	0:0,255:14:14,0:127	0:0,184:7:7,0:127	0:0,194:5:5,0:127	0:0,172:5:5,0:127	0:0,255:10:10,0:127	0:0,255:13:13,0:127	0:0,217:8:8,0:127	0:0,255:10:10,0:127	0:0,127:3:3,0:127	0:0,255:11:11,0:127	0:0,255:8:8,0:127	0:0,255:11:11,0:127	0:0,196:5:5,0:127	0:0,115:3:3,0:127	0:0,255:9:9,0:127	0:0,255:13:13,0:127	0:0,208:6:6,0:127	0:0,130:4:4,0:127	0:0,237:6:6,0:127	0:0,211:6:6,0:127	0:0,255:9:9,0:127	0:0,255:9:9,0:127	0:0,37:1:1,0:56	0:0,80:2:2,0:99	0:0,100:2:2,0:119	0:0,255:9:9,0:127	0:0,226:6:6,0:127	0:0,255:8:8,0:127	0:0,128:3:3,0:127	0:0,254:8:8,0:127	0:0,255:8:8,0:127	0:0,60:1:1,0:79	0:0,255:9:9,0:127	0:0,148:4:4,0:127	0:0,240:8:8,0:127	0:0,234:6:6,0:127	0:0,255:7:7,0:127	0:0,158:4:4,0:127	0:0,255:12:12,0:127	0:0,255:13:13,0:127	0:0,255:10:10,0:127	0:0,202:6:6,0:127	0:0,255:7:7,0:127	0:0,255:7:7,0:127	0:0,255:9:9,0:127	0:0,255:11:11,0:127	0:0,255:8:8,0:127	0:0,94:3:3,0:113	0:0,221:7:7,0:127	0:0,37:1:1,0:56	0:0,60:1:1,0:79	.:0,0:0:0,0:0	0:0,130:4:4,0:127	0:0,195:6:6,0:127	0:0,244:6:6,0:127	0:0,255:8:8,0:127	0:0,243:7:7,0:127	0:0,255:12:12,0:127	0:0,255:10:10,0:127	0:0,255:16:16,0:127	0:0,85:2:2,0:104	0:0,125:4:4,0:127	.:0,0:0:0,0:0	0:0,228:7:7,0:127	0:0,255:9:9,0:127	0:0,139:5:5,0:127	0:0,218:6:6,0:127	0:0,255:23:23,0:127	0:0,97:2:2,0:116	0:0,255:9:9,0:127	0:0,105:3:3,0:124	0:0,255:14:14,0:127	0:0,255:9:9,0:127	0:0,115:3:3,0:127	0:0,255:11:11,0:127	0:0,161:5:5,0:127	0:0,147:3:3,0:127	0:0,243:7:7,0:127	0:0,255:10:10,0:127	0:0,239:8:8,0:127	0:0,255:9:9,0:127	0:0,220:7:7,0:127	0:0,255:12:12,0:127	0:0,237:7:7,0:127	0:0,97:2:2,0:116	0:0,255:12:12,0:127	0:0,37:1:1,0:56	0:0,255:9:9,0:127	0:0,74:2:2,0:93	.:0,0:0:0,0:0	0:0,152:5:5,0:127	0:0,127:3:3,0:127	0:0,172:5:5,0:127	0:0,255:14:14,0:127	0:0,255:9:9,0:127	0:0,115:3:3,0:127	0:0,127:3:3,0:127	0:0,67:2:2,0:86	0:0,37:1:1,0:56	0:0,121:4:4,0:127	0:0,67:2:2,0:86	0:0,62:2:2,0:81	0:0,104:3:3,0:123	0:0,255:10:10,0:127	0:0,249:6:6,0:127	0:0,255:15:15,0:127	0:0,152:4:4,0:127	0:0,255:16:16,0:127	0:0,255:9:9,0:127	0:0,255:11:11,0:127	0:0,147:3:3,0:127	0:0,228:9:9,0:127	0:0,234:8:8,0:127	0:0,255:10:10,0:127	0:0,255:8:8,0:127	0:0,195:6:6,0:127	0:0,255:7:7,0:127	0:0,255:11:11,0:127	0:0,152:4:4,0:127	0:0,177:4:4,0:127	0:0,158:4:4,0:127	0:0,248:8:8,0:127	0:0,97:2:2,0:116	0:0,218:7:7,0:127	0:0,211:6:6,0:127	0:0,255:9:9,0:127	0:0,128:3:3,0:127	0:0,97:2:2,0:116	0:0,255:7:7,0:127	0:0,147:4:4,0:127	0:0,126:3:3,0:127	0:0,127:3:3,0:127	0:0,169:3:3,0:127	0:0,186:6:6,0:127	0:0,255:13:13,0:127	0:0,225:5:5,0:127	0:0,129:4:4,0:127	0:0,135:4:4,0:127	0:0,104:3:3,0:123	0:0,232:9:9,0:127	0:0,136:4:4,0:127	0:0,37:1:1,0:56	0:0,206:5:5,0:127	0:0,255:8:8,0:127	0:0,214:5:5,0:127	0:0,250:7:7,0:127	0:0,255:12:12,0:127	0:0,90:2:2,0:109	0:0,149:5:5,0:127	0:0,37:1:1,0:56	0:0,225:6:6,0:127	0:0,175:4:4,0:127	0:0,241:6:6,0:127	0:0,255:8:8,0:127	0:0,205:6:6,0:127	0:0,202:5:5,0:127	0:0,255:13:13,0:127	0:0,249:6:6,0:127	0:0,115:3:3,0:127	0:0,167:4:4,0:127	0:0,37:1:1,0:56	0:0,255:7:7,0:127	0:0,207:6:6,0:127	0:0,255:8:8,0:127	0:0,165:5:5,0:127	0:0,243:8:8,0:127	0:0,246:6:6,0:127	0:0,255:12:12,0:127	1:225,7:6:1,5:127	0:0,158:4:4,0:127	0:0,255:12:12,0:127	0:0,255:7:7,0:127	0:0,255:12:12,0:127	0:0,255:9:9,0:127	0:0,255:9:9,0:127	0:0,255:7:7,0:127	0:0,243:7:7,0:127	0:0,255:7:7,0:127	0:0,105:3:3,0:124	0:0,255:7:7,0:127	0:0,255:13:13,0:127	0:33,255:9:8,0:127	0:0,255:12:12,0:127	0:0,205:6:6,0:127	0:0,255:7:7,0:127	0:0,255:16:16,0:127	0:0,240:7:7,0:127	0:0,238:6:6,0:127	0:0,143:4:4,0:127	0:0,92:3:3,0:111	.:0,0:0:0,0:0	0:0,214:5:5,0:127	0:0,161:5:5,0:127	0:0,184:5:5,0:127	0:0,210:5:5,0:127	0:0,230:8:8,0:127	0:0,235:9:9,0:127	0:0,255:9:9,0:127	0:0,203:6:6,0:127	0:0,255:8:8,0:127	0:0,225:6:6,0:127	0:0,193:6:6,0:127	0:0,203:6:6,0:127	0:0,183:5:5,0:127	0:0,255:13:13,0:127	0:0,171:7:7,0:127	0:0,164:5:5,0:127	0:0,74:2:2,0:93	0:0,255:7:7,0:127	0:0,143:6:6,0:127	0:0,113:4:4,0:127	0:0,221:6:6,0:127	0:0,153:4:4,0:127	0:0,255:13:13,0:127	0:0,185:5:5,0:127	0:0,206:5:5,0:127	0:0,135:4:4,0:127	0:0,177:7:7,0:127	0:0,226:6:6,0:127	0:0,127:3:3,0:127	0:0,255:8:8,0:127	0:0,255:12:12,0:127	0:0,255:8:8,0:127	0:0,255:8:8,0:127	0:0,248:8:8,0:127	0:0,251:10:10,0:127	0:0,224:5:5,0:127	0:0,185:6:6,0:127	0:0,57:2:2,0:76	0:0,115:3:3,0:127	0:0,175:6:6,0:127	0:0,152:4:4,0:127	0:0,255:10:10,0:127	0:0,202:5:5,0:127	0:0,143:5:5,0:127	0:0,243:7:7,0:127	0:0,227:7:7,0:127	0:0,255:9:9,0:127	0:0,115:3:3,0:127	0:0,255:10:10,0:127	0:0,255:12:12,0:127	0:0,255:10:10,0:127	0:0,255:12:12,0:127	0:0,255:15:15,0:127	0:0,255:11:11,0:127	0:0,228:6:6,0:127	0:0,255:8:8,0:127	0:0,166:6:6,0:127	0:0,255:6:6,0:127	0:0,200:7:7,0:127	0:0,155:4:4,0:127	0:0,255:9:9,0:127	0:0,151:5:5,0:127	0:0,255:10:10,0:127	0:0,67:2:2,0:86	0:0,169:6:6,0:127	0:0,67:2:2,0:86	0:0,212:8:8,0:127	0:0,255:9:9,0:127	0:0,144:4:4,0:127	0:0,255:11:11,0:127	0:0,183:5:5,0:127	0:0,255:9:9,0:127	0:0,230:6:6,0:127	0:0,255:10:10,0:127	0:0,255:14:14,0:127	0:0,104:3:3,0:123	0:0,248:8:8,0:127	0:0,212:4:4,0:127	0:0,255:9:9,0:127	0:0,25:1:1,0:44	0:0,172:5:5,0:127	0:0,183:7:7,0:127	0:0,238:8:8,0:127	0:0,129:5:5,0:127	0:135,130:6:3,3:14	0:0,243:7:7,0:127	0:0,228:7:7,0:127	0:0,92:3:3,0:111	0:0,212:9:9,0:127	0:0,255:11:11,0:127	0:0,151:5:5,0:127	0:0,255:11:11,0:127	0:0,105:3:3,0:124	0:0,253:10:10,0:127	0:0,199:7:7,0:127	0:0,190:7:7,0:127	0:0,237:7:7,0:127	0:0,255:10:10,0:127	0:0,149:5:5,0:127	0:0,177:6:6,0:127	0:0,206:5:5,0:127	0:0,207:6:6,0:127	0:0,182:5:5,0:127	0:0,37:1:1,0:56	0:0,171:4:4,0:127	0:0,194:5:5,0:127	0:0,206:5:5,0:127	0:0,225:8:8,0:127	0:0,255:8:8,0:127	0:0,255:8:8,0:127	0:0,135:4:4,0:127	0:0,151:5:5,0:127	0:0,207:8:8,0:127	0:0,192:6:6,0:127	0:0,255:12:12,0:127	0:0,78:2:2,0:97	0:0,213:7:7,0:127	0:0,194:4:4,0:127	0:0,172:5:5,0:127	0:0,168:6:6,0:127	.:0,0:0:0,0:0	0:0,245:8:8,0:127	0:0,152:5:5,0:127	0:0,96:2:2,0:115	0:0,182:5:5,0:127	0:0,255:17:17,0:127	0:0,92:3:3,0:111	1:113,59:5:2,3:34	0:0,255:11:11,0:127	.:0,0:0:0,0:0	0:0,255:8:8,0:127	0:0,129:4:4,0:127	0:0,60:1:1,0:79	0:0,105:3:3,0:124	0:0,255:12:12,0:127	0:0,90:2:2,0:109	0:0,37:1:1,0:56	0:0,251:7:7,0:127	0:0,105:3:3,0:124	0:0,255:9:9,0:127	0:0,129:4:4,0:127	0:0,67:2:2,0:86	0:0,143:4:4,0:127	0:0,193:5:5,0:127	0:0,202:6:6,0:127	0:0,182:5:5,0:127	0:0,247:6:6,0:127	0:0,255:8:8,0:127	0:0,255:11:11,0:127	0:0,97:2:2,0:116	0:0,152:5:5,0:127	0:0,255:10:10,0:127	0:0,163:4:4,0:127	0:0,214:5:5,0:127	0:0,207:6:6,0:127	0:0,211:6:6,0:127	0:0,78:2:2,0:97	0:0,57:2:2,0:76	0:0,57:2:2,0:76	0:0,255:9:9,0:127	0:0,202:6:6,0:127	0:0,205:6:6,0:127	0:0,92:3:3,0:111	0:0,153:4:4,0:127	0:0,203:6:6,0:127	0:0,250:9:9,0:127	0:0,25:1:1,0:44	0:0,92:3:3,0:111	0:0,226:6:6,0:127	0:0,152:5:5,0:127	0:0,188:6:6,0:127	0:0,212:7:7,0:127	0:0,243:8:8,0:127	0:0,121:4:4,0:127	0:0,127:3:3,0:127	0:0,74:2:2,0:93	0:0,105:3:3,0:124	0:0,243:8:8,0:127	0:0,255:8:8,0:127	0:0,172:5:5,0:127	0:0,184:5:5,0:127	0:0,161:5:5,0:127	0:0,255:9:9,0:127	0:0,255:9:9,0:127	0:0,214:5:5,0:127	0:0,255:11:11,0:127	0:0,194:4:4,0:127	0:0,207:6:6,0:127	0:0,255:9:9,0:127	0:0,37:1:1,0:56	0:0,140:5:5,0:127	0:0,152:4:4,0:127	0:0,104:3:3,0:123	0:0,255:9:9,0:127	0:0,92:3:3,0:111	0:0,220:7:7,0:127	0:0,60:1:1,0:79	0:0,199:7:7,0:127	0:0,152:4:4,0:127	0:0,37:1:1,0:56	0:0,206:5:5,0:127	0:0,192:6:6,0:127	0:0,194:4:4,0:127	0:0,218:8:8,0:127	0:0,175:5:5,0:127	0:0,177:4:4,0:127	0:39,199:7:6,1:127	0:0,255:20:20,0:127	0:0,153:4:4,0:127	0:0,243:7:7,0:127	0:0,201:5:5,0:127	0:0,115:3:3,0:127	0:0,179:6:6,0:127	0:0,255:12:12,0:127	0:0,237:8:8,0:127	0:0,203:6:6,0:127	0:0,153:4:4,0:127	0:0,67:2:2,0:86	0:0,37:1:1,0:56	0:0,225:5:5,0:127	0:0,136:4:4,0:127	0:0,239:7:7,0:127	0:0,237:7:7,0:127	0:0,195:5:5,0:127	0:0,216:5:5,0:127	0:0,255:8:8,0:127	0:0,200:4:4,0:127	0:0,105:3:3,0:124	0:0,129:5:5,0:127	0:0,255:8:8,0:127	0:0,255:10:10,0:127	0:0,175:5:5,0:127	0:0,104:3:3,0:123	0:0,175:5:5,0:127	0:0,255:7:7,0:127	0:0,37:1:1,0:56	0:0,128:3:3,0:127	0:0,171:5:5,0:127	0:0,152:4:4,0:127	0:0,227:6:6,0:127	0:0,74:2:2,0:93	0:0,202:6:6,0:127	0:0,255:11:11,0:127	0:0,255:10:10,0:127	0:0,255:9:9,0:127	0:0,147:3:3,0:127	0:0,127:3:3,0:127	0:33,255:9:8,0:127	0:0,74:2:2,0:93	0:0,104:3:3,0:123	0:0,161:5:5,0:127	0:0,224:6:6,0:127	0:0,37:1:1,0:56	0:0,97:2:2,0:116	0:0,127:3:3,0:127	0:0,97:2:2,0:116	0:0,193:5:5,0:127	0:0,60:1:1,0:79	0:0,183:5:5,0:127	0:0,255:9:9,0:127	0:0,121:4:4,0:127	0:0,255:8:8,0:127	0:0,208:5:5,0:127	0:0,135:4:4,0:127	0:0,253:9:9,0:127	0:0,85:2:2,0:104	.:0,0:0:0,0:0	0:0,255:8:8,0:127	0:0,218:6:6,0:127	0:0,255:8:8,0:127	0:0,115:3:3,0:127	0:0,172:5:5,0:127	0:0,97:2:2,0:116	0:0,255:13:13,0:127	0:0,129:4:4,0:127	0:0,192:6:6,0:127	0:0,127:3:3,0:127	0:0,150:3:3,0:127	0:0,97:2:2,0:116	0:0,127:3:3,0:127	0:0,152:4:4,0:127	0:0,255:9:9,0:127	0:0,184:5:5,0:127	0:0,248:8:8,0:127	0:0,240:9:9,0:127	0:0,138:3:3,0:127	0:0,183:5:5,0:127	0:0,255:8:8,0:127	0:0,255:13:13,0:127	0:0,255:9:9,0:127
var3547	sacCer_chrVIII	158374	A	G	BY	W303	700	DP=5048;VDB=0.846583;SGB=54.2475;RPB=0.999672;MQB=0.999995;MQSB=0.999708;BQB=0.211606;MQ0F=0;AC=5;AN=567;DP4=1485,2099,14,25;MQ=59	GT:PL:DP:AD:GQ	0:0,158:4:4,0:127	0:0,255:8:8,0:127	0:0,218:7:7,0:127	0:0,51:2:2,0:70	0:0,135:4:4,0:127	0:0,166:4:4,0:127	1:140,0:5:0,5:120	1:219,0:5:0,5:127	1:197,0:7:0,7:127	0:0,255:13:13,0:127	0:0,251:9:9,0:127	0:0,255:10:10,0:127	1:130,0:4:0,4:110	0:0,255:6:6,0:127	0:0,243:7:7,0:127	0:0,171:4:4,0:127	0:0,255:10:10,0:127	0:0,239:8:8,0:127	0:0,255:8:8,0:127	0:0,116:3:3,0:127	0:0,255:10:10,0:127	0:0,37:1:1,0:56	0:0,249:7:7,0:127	0:0,255:9:9,0:127	0:0,188:7:7,0:127	0:0,158:4:4,0:127	0:0,203:6:6,0:127	0:0,193:5:5,0:127	0:0,255:9:9,0:127	0:0,255:13:13,0:127	0:0,255:10:10,0:127	0:0,255:9:9,0:127	0:0,211:6:6,0:127	0:0,255:13:13,0:127	0:0,214:6:6,0:127	0:0,230:7:7,0:127	0:0,194:4:4,0:127	0:0,255:8:8,0:127	0:0,67:2:2,0:86	0:0,255:16:16,0:127	0:0,255:9:9,0:127	0:13,198:8:7,1:127	0:0,255:8:8,0:127	0:0,225:8:8,0:127	0:0,234:8:8,0:127	0:0,243:7:7,0:127	0:0,188:6:6,0:127	0:0,255:12:12,0:127	0:0,255:16:16,0:127	0:0,244:6:6,0:127	0:0,255:12:12,0:127	0:0,148:4:4,0:127	0:0,252:7:7,0:127	0:0,255:13:13,0:127	0:0,255:15:15,0:127	0:0,255:10:10,0:127	0:0,92:3:3,0:111	0:0,255:8:8,0:127	0:0,220:7:7,0:127	0:0,255:8:8,0:127	0:0,143:4:4,0:127	0:0,117:3:3,0:127	0:0,136:4:4,0:127	0:0,202:6:6,0:127	0:0,237:8:8,0:127	0:0,195:5:5,0:127	0:0,82:3:3,0:101	0:0,255:11:11,0:127	0:0,164:4:4,0:127	0:0,255:10:10,0:127	0:0,255:16:16,0:127	0:0,255:9:9,0:127	0:0,255:8:8,0:127	0:0,152:5:5,0:127	0:7,243:10:9,1:127	0:0,211:7:7,0:127	0:0,255:9:9,0:127	0:0,255:9:9,0:127	0:0,150:3:3,0:127	0:0,255:15:15,0:127	0:0,255:7:7,0:127	0:0,255:10:10,0:127	0:0,255:10:10,0:127	0:0,255:29:29,0:127	0:0,255:11:11,0:127	0:0,255:8:8,0:127	0:0,255:9:9,0:127	0:0,225:6:6,0:127	0:0,255:11:11,0:127	0:0,80:2:2,0:99	0:0,147:3:3,0:127	0:0,255:13:13,0:127	0:0,191:5:5,0:127	0:0,176:5:5,0:127	0:0,78:2:2,0:97	0:0,255:10:10,0:127	0:0,255:10:10,0:127	0:0,255:8:8,0:127	0:13,232:8:7,0:127	0:0,225:7:7,0:127	0:0,237:6:6,0:127	0:0,255:13:13,0:127	0:0,255:7:7,0:127	0:0,255:8:8,0:127	0:0,163:4:4,0:127	0:0,181:4:4,0:127	0:0,190:4:4,0:127	0:0,255:16:15,1:127	0:0,255:10:10,0:127	0:0,255:6:6,0:127	0:0,225:5:5,0:127	0:0,115:3:3,0:127	0:0,117:3:3,0:127	0:0,255:11:11,0:127	0:0,128:3:3,0:127	0:0,140:3:3,0:127	0:0,92:3:3,0:111	0:0,239:6:6,0:127	0:0,224:5:5,0:127	0:0,255:10:10,0:127	0:0,171:5:5,0:127	0:0,255:8:8,0:127	0:0,255:10:10,0:127	0:0,255:8:8,0:127	0:0,255:8:8,0:127	0:0,128:3:3,0:127	0:0,255:15:15,0:127	0:0,225:6:6,0:127	0:0,255:8:8,0:127	0:0,105:3:3,0:124	0:0,255:9:9,0:127	0:0,255:14:14,0:127	0:0,255:7:7,0:127	0:0,166:6:6,0:127	0:0,218:8:8,0:127	0:0,90:2:2,0:109	0:0,255:8:8,0:127	0:0,255:9:9,0:127	0:0,255:11:11,0:127	0:0,255:9:9,0:127	0:0,255:10:10,0:127	0:0,149:4:4,0:127	0:0,90:2:2,0:109	0:0,57:2:2,0:76	0:0,37:1:1,0:56	0:0,255:8:8,0:127	0:0,255:10:10,0:127	0:0,219:7:7,0:127	0:0,143:4:4,0:127	0:0,255:12:12,0:127	0:0,255:8:8,0:127	0:0,255:13:13,0:127	0:0,127:3:3,0:127	0:0,153:4:4,0:127	0:0,67:2:2,0:86	0:0,117:3:3,0:127	0:0,94:3:3,0:113	0:0,255:11:11,0:127	0:0,255:12:12,0:127	0:0,255:18:18,0:127	0:0,177:4:4,0:127	0:0,255:8:8,0:127	0:0,105:3:3,0:124	0:0,255:10:10,0:127	0:0,255:7:7,0:127	0:0,67:2:2,0:86	0:0,255:7:7,0:127	0:0,255:8:8,0:127	0:0,115:3:3,0:127	0:0,85:2:2,0:104	0:0,155:4:4,0:127	0:0,175:4:4,0:127	0:0,125:3:3,0:127	0:0,147:4:4,0:127	0:0,255:9:9,0:127	0:0,195:5:5,0:127	0:0,255:10:10,0:127	0:0,255:7:7,0:127	0:0,255:7:7,0:127	0:0,198:5:5,0:127	0:0,94:3:3,0:113	.:0,0:0:0,0:0	0:0,255:7:7,0:127	0:0,97:2:2,0:116	0:0,247:7:7,0:127	0:0,255:13:13,0:127	0:0,255:13:13,0:127	0:0,90:2:2,0:109	0:0,62:2:2,0:81	0:0,121:4:4,0:127	0:0,141:4:4,0:127	0:0,120:2:2,0:127	0:0,113:4:4,0:127	0:0,97:2:2,0:116	0:0,74:2:2,0:93	0:0,192:6:6,0:127	0:0,152:4:4,0:127	0:0,255:10:10,0:127	0:0,92:3:3,0:111	0:0,255:15:15,0:127	0:0,203:6:6,0:127	0:0,249:8:8,0:127	0:0,255:10:10,0:127	0:0,211:6:6,0:127	0:0,151:5:5,0:127	0:0,255:10:10,0:127	0:0,116:5:5,0:127	0:0,255:9:9,0:127	0:0,255:8:8,0:127	0:0,246:9:9,0:127	0:0,158:4:4,0:127	0:0,255:11:11,0:127	0:0,255:7:7,0:127	0:0,211:6:6,0:127	0:0,37:1:1,0:56	0:0,255:13:13,0:127	0:0,228:7:7,0:127	0:0,255:10:10,0:127	0:0,67:2:2,0:86	0:0,163:4:4,0:127	0:0,255:9:9,0:127	0:0,90:2:2,0:109	0:0,115:3:3,0:127	0:0,225:7:7,0:127	0:0,147:3:3,0:127	0:0,128:3:3,0:127	0:0,255:13:13,0:127	0:0,150:3:3,0:127	0:0,92:3:3,0:111	0:0,255:14:14,0:127	0:0,201:6:6,0:127	0:0,203:6:6,0:127	0:0,132:4:4,0:127	0:0,255:10:10,0:127	0:0,151:4:4,0:127	0:0,67:2:2,0:86	0:0,255:9:9,0:127	0:0,153:5:5,0:127	0:0,197:5:5,0:127	0:0,97:2:2,0:116	0:0,92:3:3,0:111	0:0,155:4:4,0:127	0:0,175:4:4,0:127	0:0,110:2:2,0:127	0:0,183:7:7,0:127	0:0,200:4:4,0:127	0:0,255:9:9,0:127	0:0,228:7:7,0:127	0:0,255:10:10,0:127	0:0,183:6:6,0:127	0:0,73:2:2,0:92	0:0,177:4:4,0:127	0:0,103:3:3,0:122	0:0,231:5:5,0:127	0:0,202:6:6,0:127	0:0,60:1:1,0:79	0:0,172:5:5,0:127	0:0,113:4:4,0:127	0:0,216:7:7,0:127	0:0,255:8:8,0:127	1:158,0:4:0,4:127	0:0,67:2:2,0:86	0:0,146:5:5,0:127	0:0,255:10:10,0:127	0:0,255:10:10,0:127	0:0,246:9:9,0:127	0:0,228:7:7,0:127	0:0,230:6:6,0:127	0:0,147:4:4,0:127	0:0,255:9:9,0:127	0:0,159:6:6,0:127	0:0,241:6:6,0:127	0:0,217:6:6,0:127	0:0,255:10:10,0:127	0:0,211:6:6,0:127	0:0,255:7:7,0:127	0:0,128:3:3,0:127	0:0,255:10:9,0:127	0:0,255:11:11,0:127	0:0,255:7:7,0:127	0:0,152:5:5,0:127	.:0,0:0:0,0:0	0:0,37:1:1,0:56	0:0,37:1:1,0:56	0:0,194:4:4,0:127	0:0,246:7:7,0:127	0:0,175:4:4,0:127	0:0,232:9:9,0:127	0:0,144:4:4,0:127	0:0,127:3:3,0:127	0:0,37:1:1,0:56	0:0,255:10:10,0:127	0:0,116:3:3,0:127	0:0,153:4:4,0:127	0:0,209:7:7,0:127	0:0,255:10:10,0:127	0:0,250:9:8,0:127	0:0,182:6:6,0:127	0:0,136:4:4,0:127	0:0,90:2:2,0:109	0:0,230:6:6,0:127	0:0,120:2:2,0:127	0:0,37:1:1,0:56	0:0,125:4:4,0:127	0:0,255:6:6,0:127	0:0,255:9:9,0:127	0:0,37:1:1,0:56	0:0,215:6:6,0:127	0:0,165:5:5,0:127	0:0,241:7:7,0:127	0:0,74:2:2,0:93	0:0,200:4:4,0:127	0:0,186:6:6,0:127	0:0,230:8:8,0:127	0:0,255:11:11,0:127	0:0,255:10:10,0:127	0:0,185:6:6,0:127	0:0,255:12:12,0:127	0:0,255:7:7,0:127	0:0,184:6:6,0:127	0:0,214:8:8,0:127	0:0,140:3:3,0:127	0:0,230:8:8,0:127	0:0,253:8:8,0:127	0:0,216:6:6,0:127	0:0,207:7:7,0:127	0:0,97:4:4,0:116	0:0,255:8:8,0:127	0:0,255:11:11,0:127	0:0,255:9:9,0:127	0:0,160:5:5,0:127	0:0,255:9:9,0:127	0:0,231:7:7,0:127	0:0,255:11:11,0:127	0:0,255:8:8,0:127	0:0,255:13:13,0:127	0:0,249:7:7,0:127	0:0,202:5:5,0:127	0:0,199:6:6,0:127	0:0,251:7:7,0:127	0:0,181:4:4,0:127	0:0,140:3:3,0:127	0:0,130:4:4,0:127	0:0,206:7:7,0:127	0:0,177:4:4,0:127	0:0,152:4:4,0:127	0:0,255:8:8,0:127	0:0,127:3:3,0:127	0:0,171:4:4,0:127	0:0,153:4:4,0:127	0:0,244:6:6,0:127	0:0,255:10:10,0:127	0:0,245:9:9,0:127	0:0,173:6:6,0:127	0:0,147:3:3,0:127	0:0,191:5:5,0:127	0:0,255:12:12,0:127	0:0,213:7:7,0:127	0:0,255:7:7,0:127	0:0,230:6:6,0:127	0:0,175:5:5,0:127	0:0,255:10:10,0:127	.:0,0:0:0,0:0	0:0,255:9:9,0:127	0:0,255:9:9,0:127	0:0,160:5:5,0:127	0:0,249:11:11,0:127	0:51,82:3:2,1:50	0:0,127:3:3,0:127	0:0,183:5:5,0:127	0:0,255:10:10,0:127	0:0,170:4:4,0:127	0:0,239:8:8,0:127	0:0,207:6:6,0:127	0:0,152:5:5,0:127	0:0,229:9:9,0:127	0:0,228:7:7,0:127	0:0,195:6:6,0:127	0:0,199:6:6,0:127	0:0,85:2:2,0:104	0:0,239:9:9,0:127	0:0,232:8:8,0:127	0:0,218:8:8,0:127	0:0,94:3:3,0:113	0:0,248:8:8,0:127	0:0,255:9:9,0:127	0:0,67:2:2,0:86	0:0,144:4:4,0:127	0:0,255:8:8,0:127	0:0,67:2:2,0:86	0:0,255:9:9,0:127	0:0,220:7:7,0:127	0:0,255:13:13,0:127	0:0,171:5:5,0:127	0:0,255:10:10,0:127	0:0,225:8:8,0:127	0:0,152:4:4,0:127	0:0,255:9:9,0:127	0:0,105:3:3,0:124	0:0,255:10:10,0:127	0:0,105:3:3,0:124	0:0,90:2:2,0:109	0:0,104:3:3,0:123	0:0,127:3:3,0:127	0:0,94:3:3,0:113	0:0,225:5:5,0:127	0:0,221:6:6,0:127	0:0,70:2:2,0:89	0:0,255:31:31,0:127	0:0,181:5:5,0:127	0:107,89:7:4,3:3	0:0,255:9:9,0:127	0:0,181:4:4,0:127	0:0,255:11:11,0:127	0:0,255:10:10,0:127	0:0,180:4:4,0:127	0:0,150:3:3,0:127	0:0,138:6:6,0:127	0:0,152:5:5,0:127	0:0,216:5:5,0:127	0:0,255:8:8,0:127	0:0,255:7:7,0:127	0:0,150:5:5,0:127	0:0,147:4:4,0:127	0:0,188:6:6,0:127	0:0,158:4:4,0:127	0:0,184:4:4,0:127	0:0,220:7:7,0:127	0:0,182:6:6,0:127	0:0,185:6:6,0:127	0:0,255:10:10,0:127	0:0,255:9:9,0:127	0:0,37:1:1,0:56	0:0,171:4:4,0:127	0:0,255:9:9,0:127	0:0,255:8:8,0:127	0:0,74:2:2,0:93	0:0,132:3:3,0:127	0:0,255:10:10,0:127	0:0,230:6:6,0:127	0:0,74:2:2,0:93	0:0,74:2:2,0:93	0:0,202:6:6,0:127	0:0,123:5:5,0:127	0:0,213:7:7,0:127	0:0,80:3:3,0:99	0:0,105:3:3,0:124	0:0,251:7:7,0:127	0:0,153:4:4,0:127	0:0,92:3:3,0:111	0:0,255:8:8,0:127	0:0,255:9:9,0:127	0:0,167:4:4,0:127	0:0,74:2:2,0:93	0:0,250:7:7,0:127	0:0,115:3:3,0:127	0:0,104:3:3,0:123	0:0,199:7:7,0:127	0:0,255:8:8,0:127	0:0,153:4:4,0:127	0:0,255:9:9,0:127	0:0,255:9:9,0:127	0:0,255:9:9,0:127	0:0,92:3:3,0:111	0:0,251:7:7,0:127	0:0,166:6:6,0:127	0:0,130:4:4,0:127	0:0,150:3:3,0:127	0:0,255:7:7,0:127	0:0,74:2:2,0:93	0:0,255:8:8,0:127	0:0,255:8:8,0:127	0:0,60:1:1,0:79	0:0,158:4:4,0:127	0:0,255:10:10,0:127	0:0,202:6:6,0:127	0:0,37:1:1,0:56	0:0,182:5:5,0:127	0:0,255:7:7,0:127	.:0,0:0:0,0:0	0:0,97:2:2,0:116	0:0,89:2:2,0:108	0:0,227:8:8,0:127	0:0,105:3:3,0:124	0:0,255:11:11,0:127	0:0,193:5:5,0:127	0:0,169:4:4,0:127	0:0,255:9:9,0:127	0:0,193:5:5,0:127	0:120,135:6:3,3:34	0:0,255:18:18,0:127	0:0,158:4:4,0:127	0:0,164:5:5,0:127	0:0,128:3:3,0:127	0:0,48:1:1,0:67	0:0,226:6:6,0:127	0:0,255:17:17,0:127	0:0,255:8:8,0:127	0:0,184:5:5,0:127	0:0,105:3:3,0:124	0:0,147:3:3,0:127	0:0,191:5:5,0:127	0:0,216:6:6,0:127	0:0,184:5:5,0:127	0:0,255:11:11,0:127	0:0,138:6:6,0:127	0:0,74:2:2,0:93	0:0,158:4:4,0:127	0:0,184:5:5,0:127	0:0,255:8:8,0:127	0:0,115:3:3,0:127	0:0,255:10:10,0:127	0:0,255:10:10,0:127	0:0,245:8:8,0:127	0:0,197:5:5,0:127	0:0,255:6:6,0:127	0:0,250:8:8,0:127	0:0,213:5:5,0:127	0:0,74:2:2,0:93	0:0,57:2:2,0:76	0:0,128:3:3,0:127	0:0,223:6:6,0:127	0:0,205:6:6,0:127	0:0,255:6:6,0:127	0:0,255:8:8,0:127	0:0,255:9:9,0:127	0:0,175:6:6,0:127	0:0,255:7:7,0:127	0:0,182:5:5,0:127	0:0,253:8:8,0:127	0:0,255:9:9,0:127	0:0,183:5:5,0:127	0:0,127:3:3,0:127	0:0,147:3:3,0:127	0:0,255:7:7,0:127	0:0,37:1:1,0:56	0:0,90:2:2,0:109	0:0,107:3:3,0:126	0:0,207:6:6,0:127	0:0,255:6:6,0:127	0:0,127:3:3,0:127	0:0,255:10:10,0:127	0:0,255:14:14,0:127	0:0,90:2:2,0:109	.:0,0:0:0,0:0	0:0,161:5:5,0:127	0:0,120:2:2,0:127	0:0,200:7:7,0:127	0:0,128:3:3,0:127	0:0,90:2:2,0:109	0:0,147:4:4,0:127	0:0,181:5:5,0:127	0:0,67:2:2,0:86	0:0,115:3:3,0:127	0:0,120:2:2,0:127	0:0,194:4:4,0:127	0:0,255:13:12,0:127	0:0,248:7:7,0:127	0:0,237:7:7,0:127	0:0,195:5:5,0:127	0:0,184:5:5,0:127	.:0,0:0:0,0:0	0:0,150:3:3,0:127	0:0,230:6:6,0:127	0:0,255:6:6,0:127	0:0,142:3:3,0:127	0:0,255:13:13,0:127	0:0,90:2:2,0:109	0:0,128:3:3,0:127	0:0,237:7:7,0:127	0:0,255:10:10,0:127	0:0,255:7:7,0:127	0:0,182:5:5,0:127
var3548	sacCer_chrVIII	158566	G	A	BY	W303	584	DP=4844;VDB=0.0767056;SGB=87.754;RPB=0.807709;MQB=0.999996;MQSB=0.999751;BQB=0.935224;MQ0F=0;AC=4;AN=562;DP4=1289,2207,14,15;MQ=59	GT:PL:DP:AD:GQ	0:0,127:3:3,0:127	0:0,221:6:6,0:127	0:0,255:9:9,0:127	0:0,134:3:3,0:127	0:0,224:6:6,0:127	0:0,146:4:4,0:127	1:255,0:10:0,10:127	.:0,0:0:0,0:0	1:129,0:4:0,4:108	0:0,255:11:11,0:127	0:0,255:8:8,0:127	0:0,255:11:11,0:127	1:208,0:6:0,6:127	0:0,186:6:6,0:127	0:0,152:5:5,0:127	0:0,213:7:7,0:127	0:0,248:8:8,0:127	0:0,147:4:4,0:127	0:0,158:4:4,0:127	0:0,156:5:5,0:127	0:0,255:7:7,0:127	0:0,220:7:7,0:127	0:0,127:3:3,0:127	0:0,170:4:4,0:127	0:0,224:7:7,0:127	0:0,255:7:7,0:127	0:0,255:7:7,0:127	0:0,90:2:2,0:110	0:0,220:7:7,0:127	0:0,255:11:11,0:127	0:0,255:8:8,0:127	0:0,255:7:7,0:127	0:0,117:3:3,0:127	0:0,255:10:10,0:127	0:0,255:12:12,0:127	0:0,255:9:9,0:127	0:0,255:7:7,0:127	0:0,255:7:7,0:127	0:0,127:3:3,0:127	0:0,255:15:15,0:127	0:0,255:15:15,0:127	0:0,227:6:6,0:127	0:0,249:7:7,0:127	0:0,255:11:11,0:127	0:0,255:9:9,0:127	0:0,193:5:5,0:127	0:0,255:7:7,0:127	0:0,255:13:13,0:127	0:0,255:13:13,0:127	0:0,255:10:10,0:127	0:0,255:10:10,0:127	0:0,163:5:5,0:127	0:0,97:2:2,0:117	0:0,255:11:11,0:127	0:0,255:13:13,0:127	0:0,201:7:7,0:127	.:0,0:0:0,0:0	0:0,67:2:2,0:87	0:0,255:11:11,0:127	0:0,37:1:1,0:57	0:0,166:6:6,0:127	0:0,190:4:4,0:127	0:0,147:3:3,0:127	0:0,255:10:10,0:127	0:0,104:3:3,0:124	0:0,127:3:3,0:127	0:0,201:8:8,0:127	0:0,224:8:8,0:127	0:0,127:3:3,0:127	0:0,150:3:3,0:127	0:0,255:15:15,0:127	0:0,175:4:4,0:127	0:0,255:11:11,0:127	0:0,255:14:14,0:127	0:0,255:10:10,0:127	0:0,185:6:6,0:127	0:0,255:13:13,0:127	0:0,151:5:5,0:127	0:0,57:2:2,0:77	0:0,255:8:8,0:127	0:0,255:9:9,0:127	0:0,255:10:10,0:127	0:0,255:11:11,0:127	0:0,255:29:29,0:127	0:0,255:13:13,0:127	0:0,255:11:11,0:127	0:0,185:6:6,0:127	0:0,255:8:8,0:127	0:0,255:24:24,0:127	0:0,227:5:5,0:127	0:0,37:1:1,0:57	0:0,255:11:11,0:127	0:0,255:12:12,0:127	0:0,60:1:1,0:80	0:0,37:1:1,0:57	0:0,215:8:8,0:127	0:0,255:13:13,0:127	0:0,255:9:9,0:127	0:0,227:6:6,0:127	0:0,255:7:7,0:127	0:0,255:12:12,0:127	0:0,255:19:19,0:127	0:0,255:12:12,0:127	0:0,255:7:7,0:127	0:0,184:5:5,0:127	0:0,185:6:6,0:127	0:0,195:5:5,0:127	0:0,206:7:7,0:127	0:0,232:7:7,0:127	0:0,221:6:6,0:127	0:0,60:1:1,0:80	0:0,110:2:2,0:127	0:0,255:8:8,0:127	0:0,255:9:9,0:127	.:0,0:0:0,0:0	0:0,90:2:2,0:110	0:0,175:4:4,0:127	0:0,255:9:9,0:127	0:0,128:3:3,0:127	0:0,255:12:12,0:127	0:0,127:3:3,0:127	0:0,196:7:7,0:127	0:0,183:5:5,0:127	0:0,90:2:2,0:110	0:0,191:5:5,0:127	0:0,90:2:2,0:110	0:0,255:10:10,0:127	0:0,255:8:8,0:127	0:0,255:6:6,0:127	0:0,255:7:7,0:127	0:0,255:9:9,0:127	0:0,255:9:9,0:127	0:0,255:10:10,0:127	0:0,243:7:7,0:127	0:0,143:4:4,0:127	0:0,255:7:7,0:127	0:0,255:7:7,0:127	0:0,250:7:7,0:127	0:0,143:4:4,0:127	0:0,202:5:5,0:127	0:0,222:9:9,0:127	0:0,183:5:5,0:127	0:0,115:3:3,0:127	0:0,37:1:1,0:57	0:0,60:1:1,0:80	0:0,227:8:8,0:127	0:0,251:7:7,0:127	0:0,207:6:6,0:127	0:0,115:3:3,0:127	0:0,255:9:9,0:127	0:0,116:3:3,0:127	0:0,255:12:12,0:127	0:0,176:6:6,0:127	0:0,90:2:2,0:110	0:0,90:2:2,0:110	0:0,164:5:5,0:127	0:0,161:4:4,0:127	0:0,192:6:6,0:127	0:0,255:9:9,0:127	0:0,255:16:16,0:127	0:0,37:1:1,0:57	0:0,255:8:8,0:127	0:0,206:5:5,0:127	0:0,255:8:8,0:127	0:0,255:8:8,0:127	0:0,96:2:2,0:116	0:0,212:4:4,0:127	0:0,249:8:8,0:127	0:0,115:3:3,0:127	0:0,115:3:3,0:127	0:0,175:4:4,0:127	0:0,224:5:5,0:127	0:0,255:8:8,0:127	0:0,255:11:11,0:127	0:0,255:7:7,0:127	0:0,255:10:10,0:127	0:0,128:3:3,0:127	0:0,227:6:6,0:127	0:0,190:7:7,0:127	0:0,231:8:8,0:127	0:0,67:2:2,0:87	0:0,85:2:2,0:105	0:0,216:6:6,0:127	0:0,220:4:4,0:127	0:0,205:5:5,0:127	0:0,255:8:8,0:127	0:0,175:5:5,0:127	0:0,194:4:4,0:127	0:0,37:1:1,0:57	0:0,67:2:2,0:87	0:0,160:5:5,0:127	0:0,97:2:2,0:117	0:0,255:8:8,0:127	0:0,127:3:3,0:127	0:0,225:7:7,0:127	0:0,225:5:5,0:127	0:0,255:10:10,0:127	0:0,255:14:14,0:127	0:0,37:1:1,0:57	0:0,192:6:6,0:127	0:0,255:7:7,0:127	0:0,200:7:7,0:127	0:0,222:6:6,0:127	0:0,113:4:4,0:127	0:0,255:8:8,0:127	0:0,255:10:10,0:127	0:0,92:3:3,0:112	0:0,255:10:10,0:127	0:0,255:11:11,0:127	0:0,255:8:8,0:127	0:0,194:7:7,0:127	0:0,255:10:10,0:127	0:0,90:2:2,0:110	0:0,181:4:4,0:127	0:0,37:1:1,0:57	0:0,251:7:7,0:127	0:0,255:8:8,0:127	0:0,255:12:12,0:127	0:0,150:3:3,0:127	0:0,253:8:8,0:127	0:0,200:4:4,0:127	0:0,255:7:7,0:127	0:0,115:3:3,0:127	0:0,199:6:6,0:127	0:0,74:2:2,0:94	0:0,203:6:6,0:127	0:0,255:13:13,0:127	0:0,195:6:6,0:127	0:0,143:5:5,0:127	0:0,237:8:8,0:127	0:0,175:4:4,0:127	0:0,221:6:6,0:127	0:0,207:6:6,0:127	0:0,230:8:8,0:127	0:0,140:5:5,0:127	0:0,255:8:8,0:127	0:0,226:6:6,0:127	0:0,205:6:6,0:127	0:0,105:3:3,0:125	0:0,238:6:6,0:127	0:0,127:3:3,0:127	0:0,180:6:6,0:127	0:0,255:12:12,0:127	0:0,158:4:4,0:127	0:0,213:6:6,0:127	0:0,225:5:5,0:127	0:0,248:8:8,0:127	0:0,255:7:7,0:127	0:0,255:13:13,0:127	0:0,237:8:8,0:127	0:0,249:6:6,0:127	0:0,110:2:2,0:127	0:0,97:2:2,0:117	0:0,150:3:3,0:127	0:0,130:4:4,0:127	0:0,233:7:7,0:127	0:0,37:1:1,0:57	0:0,175:4:4,0:127	0:0,176:6:6,0:127	0:0,225:5:5,0:127	1:139,22:5:1,4:96	0:0,226:6:6,0:127	0:0,255:7:7,0:127	0:0,255:12:12,0:127	0:0,255:8:8,0:127	0:0,255:10:10,0:127	0:0,218:6:6,0:127	0:0,201:6:6,0:127	0:0,103:3:3,0:123	0:0,255:9:9,0:127	0:0,130:4:4,0:127	0:0,225:5:5,0:127	0:0,166:6:6,0:127	0:0,183:5:5,0:127	0:0,255:10:10,0:127	0:0,182:5:5,0:127	0:0,255:9:9,0:127	0:0,254:8:8,0:127	0:0,114:3:3,0:127	0:0,243:9:9,0:127	0:0,161:4:4,0:127	0:0,37:1:1,0:57	0:0,126:3:3,0:127	0:0,37:1:1,0:57	0:0,127:3:3,0:127	0:0,255:10:10,0:127	0:0,104:3:3,0:124	0:0,136:4:4,0:127	0:0,200:4:4,0:127	0:0,255:9:9,0:127	0:0,241:6:6,0:127	0:0,161:5:5,0:127	0:0,226:6:6,0:127	0:0,91:3:3,0:111	0:0,255:9:9,0:127	0:0,237:7:7,0:127	0:0,143:4:4,0:127	0:0,116:3:3,0:127	0:0,220:7:7,0:127	0:0,120:2:2,0:127	0:0,100:2:2,0:120	0:0,177:4:4,0:127	0:0,255:7:7,0:127	0:0,247:8:8,0:127	0:0,255:7:7,0:127	0:0,255:10:10,0:127	0:0,134:3:3,0:127	0:0,223:7:7,0:127	0:0,232:6:6,0:127	0:0,206:7:7,0:127	0:0,184:5:5,0:127	0:0,90:2:2,0:110	0:0,229:7:7,0:127	0:0,205:8:8,0:127	0:0,255:8:8,0:127	0:0,255:11:11,0:127	0:0,241:7:7,0:127	0:0,255:9:9,0:127	0:0,255:13:13,0:127	0:0,92:3:3,0:112	0:0,181:7:7,0:127	0:0,255:9:9,0:127	0:0,195:5:5,0:127	0:0,182:6:6,0:127	0:0,160:5:5,0:127	0:0,255:10:10,0:127	0:0,37:1:1,0:57	0:0,255:13:13,0:127	0:0,255:15:15,0:127	0:0,255:16:16,0:127	0:0,230:6:6,0:127	0:0,255:12:12,0:127	0:0,250:7:7,0:127	0:0,255:14:14,0:127	0:0,127:3:3,0:127	0:0,255:8:8,0:127	0:0,172:6:6,0:127	0:0,182:5:5,0:127	0:0,211:6:6,0:127	0:0,115:3:3,0:127	0:0,161:5:5,0:127	0:0,67:2:2,0:87	0:0,127:3:3,0:127	0:0,200:6:6,0:127	0:0,175:4:4,0:127	0:0,246:6:6,0:127	0:0,74:2:2,0:94	0:0,110:2:2,0:127	0:0,175:5:5,0:127	0:0,243:9:9,0:127	0:0,255:7:7,0:127	0:0,212:7:7,0:127	0:0,255:8:8,0:127	0:0,255:9:9,0:127	0:0,115:3:3,0:127	0:0,225:6:6,0:127	0:0,255:8:8,0:127	0:0,255:10:10,0:127	0:0,175:5:5,0:127	0:0,225:8:8,0:127	0:0,255:8:8,0:127	0:0,255:8:8,0:127	0:0,37:1:1,0:57	0:0,255:7:7,0:127	0:0,184:6:6,0:127	0:0,183:5:5,0:127	0:0,162:8:8,0:127	0:42,191:6:5,1:127	0:0,230:6:6,0:127	0:0,130:4:4,0:127	0:0,255:9:9,0:127	0:0,240:8:8,0:127	0:0,224:7:7,0:127	0:0,207:7:7,0:127	0:0,130:4:4,0:127	0:0,255:9:9,0:127	0:0,164:5:5,0:127	0:0,207:8:8,0:127	0:0,207:6:6,0:127	0:0,183:5:5,0:127	0:0,255:13:13,0:127	0:0,255:9:9,0:127	0:0,120:2:2,0:127	0:0,194:5:5,0:127	0:0,195:8:8,0:127	0:0,171:5:5,0:127	0:0,105:3:3,0:125	0:0,152:4:4,0:127	0:0,200:7:7,0:127	0:0,74:2:2,0:94	0:0,152:5:5,0:127	0:0,202:5:5,0:127	0:0,255:12:12,0:127	0:0,74:2:2,0:94	0:0,255:9:9,0:127	0:0,92:3:3,0:112	0:0,37:1:1,0:57	0:0,255:11:11,0:127	0:0,255:9:9,0:127	0:0,177:4:4,0:127	0:0,164:4:4,0:127	.:0,0:0:0,0:0	0:0,143:5:5,0:127	0:0,158:4:4,0:127	0:0,179:6:6,0:127	0:0,152:4:4,0:127	0:0,181:4:4,0:127	0:0,175:4:4,0:127	0:12,255:16:15,1:127	0:0,227:6:6,0:127	0:0,206:5:5,0:127	0:0,255:12:12,0:127	0:0,195:6:6,0:127	0:0,255:9:9,0:127	0:0,188:6:6,0:127	0:0,74:2:2,0:94	0:0,195:5:5,0:127	0:0,67:2:2,0:87	0:0,255:7:7,0:127	0:0,182:5:5,0:127	0:0,175:4:4,0:127	0:0,228:7:7,0:127	0:0,251:7:7,0:127	0:0,202:5:5,0:127	0:0,182:6:6,0:127	0:0,37:1:1,0:57	0:0,74:2:2,0:94	0:0,110:3:3,0:127	0:0,170:4:4,0:127	0:0,255:8:8,0:127	0:0,251:7:7,0:127	0:0,255:8:8,0:127	0:0,246:7:7,0:127	0:0,255:7:7,0:127	0:0,181:5:5,0:127	0:0,255:7:7,0:127	0:0,115:3:3,0:127	0:0,206:5:5,0:127	0:0,255:10:10,0:127	0:0,195:5:5,0:127	0:0,183:5:5,0:127	.:0,0:0:0,0:0	0:0,250:8:8,0:127	0:0,127:3:3,0:127	0:0,255:9:9,0:127	0:0,146:4:4,0:127	0:0,152:4:4,0:127	0:0,153:4:4,0:127	0:0,255:8:8,0:127	0:0,67:2:2,0:87	0:0,157:6:6,0:127	0:0,220:7:7,0:127	0:0,67:2:2,0:87	0:0,188:5:5,0:127	0:0,152:5:5,0:127	0:0,90:2:2,0:110	0:0,255:9:9,0:127	0:0,67:2:2,0:87	0:0,92:3:3,0:112	0:0,255:12:12,0:127	0:0,227:7:7,0:127	0:0,92:3:3,0:112	0:0,105:3:3,0:125	0:0,215:8:8,0:127	0:0,90:2:2,0:110	0:0,255:9:9,0:127	0:0,205:5:5,0:127	0:0,90:2:2,0:110	0:0,255:9:9,0:127	0:0,90:2:2,0:110	0:0,255:10:10,0:127	0:0,175:4:4,0:127	0:0,25:1:1,0:45	0:0,152:5:5,0:127	0:0,255:9:9,0:127	0:0,255:10:10,0:127	0:0,150:3:3,0:127	0:0,195:6:6,0:127	0:0,160:6:6,0:127	0:0,93:3:3,0:113	0:0,227:6:6,0:127	0:0,127:3:3,0:127	0:0,223:7:7,0:127	0:0,60:1:1,0:80	0:0,225:6:6,0:127	0:0,214:5:5,0:127	0:0,200:4:4,0:127	0:0,255:13:13,0:127	0:0,239:9:9,0:127	0:87,100:6:3,3:33	0:0,255:13:13,0:127	0:0,255:8:8,0:127	0:0,247:7:7,0:127	0:0,177:4:4,0:127	0:0,90:2:2,0:110	0:0,204:5:5,0:127	0:0,255:12:12,0:127	0:0,158:4:4,0:127	0:0,113:4:4,0:127	0:0,158:4:4,0:127	.:0,0:0:0,0:0	0:0,193:6:6,0:127	0:0,255:7:7,0:127	0:0,151:5:5,0:127	0:0,255:10:10,0:127	0:0,220:7:7,0:127	0:0,255:7:7,0:127	0:0,255:10:10,0:127	0:0,185:8:8,0:127	0:0,161:5:5,0:127	0:0,255:6:6,0:127	0:0,130:4:4,0:127	0:0,183:7:7,0:127	0:0,241:5:5,0:127	0:0,146:4:4,0:127	0:0,74:2:2,0:94	0:0,223:7:7,0:127	0:0,175:5:5,0:127	0:0,123:5:5,0:127	0:0,197:5:5,0:127	0:0,60:1:1,0:80	0:0,255:7:7,0:127	0:0,255:10:10,0:127	0:0,255:7:7,0:127	.:0,0:0:0,0:0	0:0,189:6:6,0:127	0:0,250:8:8,0:127	0:0,195:5:5,0:127	0:0,37:1:1,0:57	0:0,237:7:7,0:127	0:0,182:5:5,0:127	0:0,255:8:8,0:127	0:0,234:6:6,0:127	0:0,151:3:3,0:127	0:0,90:2:2,0:110	0:0,97:2:2,0:117	0:0,158:4:4,0:127	.:0,0:0:0,0:0	0:0,236:7:7,0:127	0:0,244:5:5,0:127	0:0,37:1:1,0:57	0:0,255:8:8,0:127	0:0,255:7:7,0:127	0:0,127:3:3,0:127	0:0,57:2:2,0:77	0:0,195:5:5,0:127	0:0,210:5:5,0:127	0:0,243:9:9,0:127	0:0,136:4:4,0:127	0:0,60:1:1,0:80	0:0,255:9:9,0:127	0:0,249:6:6,0:127	0:0,92:3:3,0:112	0:0,147:3:3,0:127	0:0,110:2:2,0:127	0:0,113:4:4,0:127	0:0,255:14:14,0:127	0:0,255:8:8,0:127	0:0,255:12:12,0:127	.:0,0:0:0,0:0	0:0,147:4:4,0:127	.:0,0:0:0,0:0	0:0,194:4:4,0:127	0:0,255:7:7,0:127	0:0,37:1:1,0:57	0:0,120:2:2,0:127	0:0,255:13:13,0:127	0:0,239:6:6,0:127	.:0,0:0:0,0:0	0:0,158:4:4,0:127	0:0,210:5:5,0:127	0:0,130:4:4,0:127	0:0,255:8:8,0:127
var3549	sacCer_chrVIII	158962	G	C	BY	W303	897	DP=4941;VDB=0.511838;SGB=129.035;RPB=0.975152;MQB=1;MQSB=1;BQB=0.827996;MQ0F=0;AC=5;AN=564;DP4=1392,2162,14,24;MQ=60	GT:PL:DP:AD:GQ	0:0,37:1:1,0:56	0:0,241:7:7,0:127	0:0,50:2:2,0:69	0:0,104:3:3,0:123	0:0,37:1:1,0:56	0:0,212:5:5,0:127	1:255,0:8:0,8:127	1:152,0:4:0,4:127	1:255,0:8:0,8:127	0:0,255:12:12,0:127	0:0,255:8:8,0:127	0:0,255:10:10,0:127	1:215,0:8:0,8:127	0:0,211:6:6,0:127	0:0,244:6:6,0:127	0:0,255:9:9,0:127	0:0,183:5:5,0:127	0:0,227:6:6,0:127	0:0,127:3:3,0:127	0:0,161:4:4,0:127	0:0,255:12:12,0:127	0:0,115:3:3,0:127	0:0,230:6:6,0:127	0:0,245:8:8,0:127	0:0,120:2:2,0:127	0:0,237:8:8,0:127	0:0,172:5:5,0:127	0:0,196:6:6,0:127	0:0,255:8:8,0:127	0:0,255:16:16,0:127	0:0,203:6:6,0:127	0:0,255:13:13,0:127	0:0,255:8:8,0:127	0:0,255:18:18,0:127	0:0,255:11:11,0:127	0:0,255:5:5,0:127	0:0,213:5:5,0:127	0:0,140:5:5,0:127	0:0,195:6:6,0:127	0:0,255:19:19,0:127	0:0,255:10:10,0:127	0:0,255:8:8,0:127	0:0,134:3:3,0:127	0:0,215:8:8,0:127	0:0,255:12:12,0:127	0:0,255:7:7,0:127	0:0,255:17:17,0:127	0:0,255:9:9,0:127	0:0,171:5:5,0:127	0:0,255:8:8,0:127	0:0,255:11:11,0:127	0:0,255:9:9,0:127	0:0,255:8:8,0:127	0:0,246:6:6,0:127	0:0,225:7:7,0:127	0:0,255:9:9,0:127	0:0,169:3:3,0:127	0:0,184:5:5,0:127	0:0,143:4:4,0:127	0:0,74:2:2,0:93	0:0,193:5:5,0:127	0:0,110:2:2,0:127	0:0,165:6:6,0:127	0:0,255:12:12,0:127	0:0,152:5:5,0:127	0:0,170:5:5,0:127	0:0,203:5:5,0:127	0:0,255:11:11,0:127	0:0,255:6:6,0:127	0:0,255:9:9,0:127	0:0,255:8:8,0:127	0:0,255:10:10,0:127	0:0,255:13:13,0:127	0:0,255:11:11,0:127	0:0,255:11:11,0:127	0:0,92:3:3,0:111	0:0,244:6:6,0:127	0:0,255:8:8,0:127	0:0,180:6:6,0:127	0:0,211:6:6,0:127	0:0,184:4:4,0:127	0:0,255:8:8,0:127	0:0,237:8:8,0:127	0:0,255:40:40,0:127	0:0,255:8:8,0:127	0:0,67:2:2,0:86	0:0,255:12:12,0:127	0:0,255:16:16,0:127	0:0,250:7:7,0:127	0:0,136:4:4,0:127	.:0,0:0:0,0:0	0:0,255:8:8,0:127	0:0,203:6:6,0:127	0:0,102:3:3,0:121	0:0,188:6:6,0:127	0:0,238:8:8,0:127	0:0,255:11:11,0:127	0:0,255:12:12,0:127	0:0,245:8:8,0:127	0:0,255:9:9,0:127	0:0,224:5:5,0:127	0:0,255:16:16,0:127	0:0,255:10:10,0:127	0:0,254:8:8,0:127	0:0,255:8:8,0:127	0:0,127:3:3,0:127	0:0,199:6:6,0:127	0:0,255:11:11,0:127	0:0,255:11:11,0:127	0:0,115:3:3,0:127	0:0,129:4:4,0:127	0:0,255:10:10,0:127	0:0,239:6:6,0:127	0:0,216:6:6,0:127	.:0,0:0:0,0:0	0:0,74:2:2,0:93	0:0,255:9:9,0:127	0:0,255:10:10,0:127	0:0,206:7:7,0:127	0:0,255:16:16,0:127	0:0,181:4:4,0:127	0:0,242:7:7,0:127	0:0,177:7:7,0:127	0:0,181:4:4,0:127	0:0,190:4:4,0:127	0:0,78:2:2,0:97	0:0,255:7:7,0:127	0:0,134:3:3,0:127	0:0,227:6:6,0:127	0:0,97:2:2,0:116	0:0,250:6:6,0:127	0:0,255:9:9,0:127	0:0,255:13:13,0:127	0:0,207:6:6,0:127	0:0,147:4:4,0:127	0:0,255:8:8,0:127	0:0,254:6:6,0:127	0:0,255:12:12,0:127	0:0,113:4:4,0:127	0:0,255:10:10,0:127	0:0,127:3:3,0:127	0:0,152:4:4,0:127	0:0,37:1:1,0:56	0:0,161:4:4,0:127	0:0,92:3:3,0:111	0:0,136:4:4,0:127	0:0,144:4:4,0:127	0:0,255:9:9,0:127	0:0,171:4:4,0:127	0:0,255:13:13,0:127	0:0,226:6:6,0:127	0:0,215:7:7,0:127	0:0,227:6:6,0:127	0:0,158:4:4,0:127	.:0,0:0:0,0:0	0:0,157:4:4,0:127	0:0,255:12:12,0:127	0:0,154:7:7,0:127	0:0,206:5:5,0:127	0:0,255:17:17,0:127	0:0,255:8:8,0:127	0:0,255:9:9,0:127	0:0,171:4:4,0:127	0:0,255:11:11,0:127	0:0,255:14:14,0:127	0:0,153:4:4,0:127	0:0,150:3:3,0:127	0:0,255:9:9,0:127	0:0,183:5:5,0:127	0:0,127:3:3,0:127	0:0,67:2:2,0:86	0:0,202:5:5,0:127	0:0,255:11:11,0:127	0:0,255:12:12,0:127	0:0,230:6:6,0:127	0:0,255:12:12,0:127	0:0,90:2:2,0:109	0:0,241:6:6,0:127	0:0,97:2:2,0:116	0:0,170:3:3,0:127	0:0,37:1:1,0:56	0:0,90:2:2,0:109	0:0,255:12:12,0:127	0:0,57:2:2,0:76	0:0,255:9:9,0:127	0:0,255:13:13,0:127	0:0,255:11:11,0:127	0:0,67:2:2,0:86	0:0,151:4:4,0:127	0:0,143:6:6,0:127	0:0,104:3:3,0:123	0:0,128:3:3,0:127	0:0,152:4:4,0:127	0:0,67:2:2,0:86	0:0,244:6:6,0:127	0:0,255:10:10,0:127	0:0,159:3:3,0:127	0:0,255:7:7,0:127	0:0,37:1:1,0:56	0:0,255:8:8,0:127	0:0,255:14:14,0:127	0:0,147:4:4,0:127	0:0,255:11:11,0:127	0:0,255:7:7,0:127	0:0,255:7:7,0:127	0:0,255:13:13,0:127	0:0,240:8:8,0:127	0:0,255:7:7,0:127	0:0,251:9:9,0:127	0:0,203:6:6,0:127	0:0,255:7:7,0:127	0:0,238:7:7,0:127	0:0,255:9:9,0:127	0:0,255:10:10,0:127	0:0,90:2:2,0:109	0:0,255:8:8,0:127	0:0,255:12:12,0:127	0:0,228:7:7,0:127	0:0,182:5:5,0:127	0:0,130:4:4,0:127	0:0,127:3:3,0:127	0:0,230:6:6,0:127	0:0,74:2:2,0:93	0:0,152:4:4,0:127	0:0,248:9:9,0:127	0:0,202:5:5,0:127	0:0,255:11:11,0:127	0:0,188:6:6,0:127	0:0,37:1:1,0:56	0:0,194:5:5,0:127	0:0,255:7:7,0:127	0:0,207:6:6,0:127	0:0,221:6:6,0:127	0:0,182:6:6,0:127	0:0,223:7:7,0:127	0:0,200:4:4,0:127	0:0,173:4:4,0:127	0:0,255:10:10,0:127	0:0,243:7:7,0:127	0:0,134:3:3,0:127	0:0,60:1:1,0:79	0:0,255:7:7,0:127	0:0,255:9:9,0:127	0:0,117:3:3,0:127	0:0,218:7:7,0:127	0:0,255:7:7,0:127	0:0,226:6:6,0:127	0:0,255:7:7,0:127	0:0,255:12:12,0:127	0:0,115:3:3,0:127	0:0,181:4:4,0:127	0:0,228:7:7,0:127	0:0,97:2:2,0:116	0:0,136:4:4,0:127	0:0,255:8:8,0:127	0:0,121:4:4,0:127	0:0,226:6:6,0:127	0:0,255:8:8,0:127	0:0,113:4:4,0:127	0:0,247:7:7,0:127	1:166,0:5:0,5:127	0:0,74:2:2,0:93	0:0,151:5:5,0:127	0:0,120:2:2,0:127	0:0,255:7:7,0:127	0:0,255:9:9,0:127	0:0,253:9:9,0:127	0:0,97:2:2,0:116	0:0,187:5:5,0:127	0:0,188:5:5,0:127	0:0,169:4:4,0:127	0:0,183:5:5,0:127	0:0,152:4:4,0:127	0:0,127:3:3,0:127	0:0,153:4:4,0:127	0:0,175:4:4,0:127	0:0,155:4:4,0:127	0:0,255:10:10,0:127	0:0,153:4:4,0:127	0:0,255:7:7,0:127	0:0,244:6:6,0:127	0:0,37:1:1,0:56	0:0,140:5:5,0:127	0:0,37:1:1,0:56	0:0,175:4:4,0:127	0:0,183:5:5,0:127	0:0,182:5:5,0:127	0:0,230:6:6,0:127	0:0,127:3:3,0:127	0:0,251:7:7,0:127	0:0,115:3:3,0:127	0:0,182:5:5,0:127	0:0,67:2:2,0:86	0:0,177:7:7,0:127	0:0,255:11:11,0:127	0:0,255:8:8,0:127	0:0,255:7:7,0:127	0:0,214:5:5,0:127	0:0,192:6:6,0:127	0:0,152:5:5,0:127	0:0,192:6:6,0:127	0:0,192:6:6,0:127	0:0,224:5:5,0:127	0:0,255:11:11,0:127	0:0,255:8:8,0:127	0:0,255:14:14,0:127	0:0,234:8:8,0:127	0:0,247:7:7,0:127	0:0,206:5:5,0:127	0:0,226:6:6,0:127	0:0,127:3:3,0:127	0:0,150:3:3,0:127	.:0,0:0:0,0:0	0:0,255:9:9,0:127	0:0,231:9:9,0:127	0:0,208:5:5,0:127	0:0,255:10:10,0:127	0:0,240:8:8,0:127	0:0,255:12:12,0:127	0:0,135:3:3,0:127	0:0,127:3:3,0:127	0:0,250:6:6,0:127	0:0,172:5:5,0:127	0:0,135:4:4,0:127	0:0,255:10:10,0:127	0:0,211:6:6,0:127	0:0,243:6:6,0:127	0:0,255:12:12,0:127	0:0,255:12:12,0:127	0:0,255:8:8,0:127	0:0,255:10:10,0:127	0:0,224:5:5,0:127	0:0,241:8:8,0:127	0:0,250:8:8,0:127	0:0,255:9:9,0:127	0:0,255:8:8,0:127	0:0,200:7:7,0:127	0:0,183:7:7,0:127	0:0,162:5:5,0:127	0:0,127:3:3,0:127	0:0,175:4:4,0:127	0:0,211:6:6,0:127	0:0,182:6:6,0:127	0:0,255:8:8,0:127	0:0,161:5:5,0:127	0:0,255:9:9,0:127	0:0,255:8:8,0:127	0:0,250:7:7,0:127	0:0,67:2:2,0:86	0:0,255:10:10,0:127	0:0,214:5:5,0:127	0:0,118:4:4,0:127	0:0,255:9:9,0:127	0:0,255:6:6,0:127	0:0,161:5:5,0:127	0:0,255:15:15,0:127	0:0,255:10:10,0:127	0:0,239:8:8,0:127	0:0,37:1:1,0:56	0:0,255:9:9,0:127	0:0,147:3:3,0:127	0:0,255:8:8,0:127	0:0,37:1:1,0:56	0:0,74:2:2,0:93	0:0,255:11:11,0:127	0:0,255:7:7,0:127	0:0,245:8:8,0:127	0:96,113:5:3,2:36	0:0,135:4:4,0:127	0:0,227:6:6,0:127	0:0,255:9:9,0:127	0:0,160:5:5,0:127	0:0,255:9:9,0:127	0:0,240:10:10,0:127	0:0,227:8:8,0:127	0:0,255:10:10,0:127	0:0,175:4:4,0:127	0:0,183:7:7,0:127	0:0,233:9:9,0:127	0:0,255:9:9,0:127	0:0,255:13:13,0:127	0:0,136:4:4,0:127	0:0,215:7:7,0:127	0:0,84:3:3,0:103	0:0,247:8:8,0:127	0:0,151:5:5,0:127	0:0,105:3:3,0:124	0:0,136:4:4,0:127	0:0,130:4:4,0:127	0:0,123:5:5,0:127	0:0,255:9:9,0:127	0:0,158:4:4,0:127	0:0,255:13:13,0:127	0:0,158:4:4,0:127	0:0,234:8:8,0:127	0:0,127:3:3,0:127	0:0,115:3:3,0:127	0:0,255:15:15,0:127	0:0,255:10:10,0:127	0:0,206:5:5,0:127	0:0,203:6:6,0:127	0:0,37:1:1,0:56	0:0,140:4:4,0:127	0:0,37:1:1,0:56	0:0,255:9:9,0:127	0:0,174:5:5,0:127	0:0,120:4:4,0:127	0:0,158:4:4,0:127	0:0,255:22:22,0:127	0:0,172:6:6,0:127	0:0,181:4:4,0:127	0:0,255:11:11,0:127	.:0,0:0:0,0:0	0:0,190:4:4,0:127	0:0,255:8:8,0:127	0:0,184:5:5,0:127	0:0,202:6:6,0:127	0:0,205:6:6,0:127	0:0,171:4:4,0:127	0:0,153:4:4,0:127	0:0,255:8:8,0:127	0:0,234:8:8,0:127	0:0,199:6:6,0:127	0:0,181:4:4,0:127	0:0,184:5:5,0:127	0:0,74:2:2,0:93	0:0,187:5:5,0:127	0:0,105:3:3,0:124	0:0,208:6:6,0:127	0:0,202:5:5,0:127	0:0,200:4:4,0:127	0:0,135:4:4,0:127	0:0,113:4:4,0:127	0:0,187:5:5,0:127	0:0,255:11:11,0:127	0:0,255:9:9,0:127	0:0,60:1:1,0:79	0:0,243:7:7,0:127	0:0,150:3:3,0:127	0:0,127:3:3,0:127	0:0,195:5:5,0:127	0:0,152:4:4,0:127	0:0,195:5:5,0:127	0:0,152:5:5,0:127	0:0,37:1:1,0:56	0:0,90:2:2,0:109	0:0,245:8:8,0:127	0:0,67:2:2,0:86	0:0,255:9:9,0:127	0:0,183:5:5,0:127	0:0,60:1:1,0:79	0:0,255:16:16,0:127	0:0,90:2:2,0:109	0:0,255:7:7,0:127	0:0,206:5:5,0:127	0:0,238:8:8,0:127	0:0,247:9:9,0:127	0:0,113:4:4,0:127	0:0,128:3:3,0:127	0:0,130:4:4,0:127	0:0,255:9:9,0:127	0:0,191:5:5,0:127	0:0,205:6:6,0:127	0:0,250:8:8,0:127	0:0,128:3:3,0:127	0:0,255:11:11,0:127	0:0,255:7:7,0:127	0:0,243:7:7,0:127	0:0,163:4:4,0:127	0:0,172:5:5,0:127	0:0,255:8:8,0:127	0:0,255:12:12,0:127	0:0,255:8:8,0:127	0:0,37:1:1,0:56	0:0,225:5:5,0:127	0:0,191:6:6,0:127	0:0,255:9:9,0:127	0:0,115:3:3,0:127	0:0,237:10:10,0:127	.:0,0:0:0,0:0	0:0,255:13:13,0:127	0:0,195:8:8,0:127	0:0,225:8:8,0:127	0:0,255:8:8,0:127	0:0,127:3:3,0:127	0:0,90:2:2,0:109	0:0,215:6:6,0:127	0:0,255:10:10,0:127	0:0,255:9:9,0:127	0:66,111:7:4,3:64	0:0,255:10:10,0:127	0:0,225:5:5,0:127	0:0,146:5:5,0:127	0:0,67:2:2,0:86	0:0,37:1:1,0:56	0:0,202:5:5,0:127	0:0,255:15:15,0:127	0:0,152:5:5,0:127	0:0,201:6:6,0:127	0:0,126:3:3,0:127	.:0,0:0:0,0:0	0:0,255:9:9,0:127	0:0,93:3:3,0:112	0:0,128:3:3,0:127	0:0,255:11:11,0:127	0:0,135:4:4,0:127	0:0,90:2:2,0:109	0:0,152:5:5,0:127	0:0,255:10:10,0:127	0:0,127:3:3,0:127	0:0,200:4:4,0:127	0:0,127:3:3,0:127	0:0,201:6:6,0:127	0:0,255:12:12,0:127	0:0,158:4:4,0:127	0:0,255:13:13,0:127	0:0,128:3:3,0:127	0:0,92:3:3,0:111	0:0,225:5:5,0:127	0:0,177:4:4,0:127	0:0,141:4:4,0:127	0:0,74:2:2,0:93	0:0,202:5:5,0:127	.:0,0:0:0,0:0	0:0,255:8:8,0:127	0:0,237:6:6,0:127	0:0,238:6:6,0:127	0:0,159:5:5,0:127	0:0,66:2:2,0:85	0:0,120:2:2,0:127	0:0,255:11:11,0:127	0:0,158:4:4,0:127	0:0,127:3:3,0:127	0:0,136:4:4,0:127	0:0,153:4:4,0:127	0:0,105:4:4,0:124	0:0,153:4:4,0:127	0:0,25:1:1,0:44	0:0,255:12:12,0:127	0:0,174:5:5,0:127	0:0,130:4:4,0:127	0:0,255:12:12,0:127	0:0,193:6:6,0:127	0:0,37:1:1,0:56	0:0,241:6:6,0:127	0:0,152:4:4,0:127	0:0,37:1:1,0:56	0:0,255:7:7,0:127	0:0,155:4:4,0:127	0:0,74:2:2,0:93	0:0,194:4:4,0:127	0:0,250:8:8,0:127	0:0,90:2:2,0:109	0:0,153:4:4,0:127	0:0,37:1:1,0:56	0:0,158:4:4,0:127	0:0,255:8:8,0:127	0:0,181:4:4,0:127	0:0,182:5:5,0:127	0:0,97:2:2,0:116	0:0,150:3:3,0:127	.:0,0:0:0,0:0	0:0,169:4:4,0:127	0:0,211:6:6,0:127	0:0,159:3:3,0:127	0:0,67:2:2,0:86	0:0,255:9:9,0:127	0:0,255:8:8,0:127	0:0,67:2:2,0:86	0:0,194:5:5,0:127	0:0,250:8:8,0:127	0:0,255:7:7,0:127	0:0,37:1:1,0:56
var3550	sacCer_chrVIII	159088	A	T	BY	W303	779	DP=4855;VDB=0.809815;SGB=91.5419;RPB=0.999139;MQB=0.999995;MQSB=0.999655;BQB=0.105212;MQ0F=0;AC=5;AN=564;DP4=1928,1577,24,17;MQ=59	GT:PL:DP:AD:GQ	0:0,104:3:3,0:123	0:0,243:9:9,0:127	0:0,62:2:2,0:81	0:0,74:2:2,0:93	0:0,97:2:2,0:116	0:0,255:11:11,0:127	1:127,0:3:0,3:107	1:203,0:7:0,7:127	1:246,0:7:0,7:127	0:0,251:7:7,0:127	0:0,255:9:9,0:127	0:0,208:6:6,0:127	1:255,0:10:0,10:127	0:0,183:5:5,0:127	0:0,255:7:7,0:127	0:0,255:7:7,0:127	0:0,159:6:6,0:127	0:0,234:6:6,0:127	0:0,216:6:6,0:127	0:0,74:2:2,0:93	0:0,255:13:13,0:127	0:0,152:5:5,0:127	0:0,225:5:5,0:127	0:0,255:12:12,0:127	0:0,90:2:2,0:109	0:0,255:10:10,0:127	0:0,249:6:6,0:127	0:0,166:5:5,0:127	0:0,255:9:9,0:127	0:0,255:17:17,0:127	0:0,161:5:5,0:127	0:0,255:11:11,0:127	0:0,211:6:6,0:127	0:0,255:15:15,0:127	0:4,255:11:10,0:127	0:0,105:3:3,0:124	0:0,157:4:4,0:127	0:0,158:4:4,0:127	0:0,142:5:5,0:127	0:0,255:16:16,0:127	0:0,255:12:12,0:127	0:0,255:7:7,0:127	.:0,0:0:0,0:0	0:0,214:5:5,0:127	0:0,199:7:7,0:127	0:0,199:6:6,0:127	0:0,255:15:15,0:127	0:0,255:10:10,0:127	0:0,195:8:8,0:127	0:0,255:11:11,0:127	0:0,255:9:9,0:127	0:0,255:9:9,0:127	0:0,255:7:7,0:127	0:0,196:6:6,0:127	0:0,255:11:11,0:127	0:0,184:5:5,0:127	0:0,37:1:1,0:56	0:0,255:11:11,0:127	0:0,171:4:4,0:127	0:0,150:3:3,0:127	0:0,255:8:8,0:127	.:0,0:0:0,0:0	0:0,175:5:5,0:127	0:0,255:11:11,0:127	0:0,195:5:5,0:127	0:0,255:7:7,0:127	0:0,255:7:7,0:127	0:0,255:10:10,0:127	0:0,60:1:1,0:79	0:0,232:7:7,0:127	0:0,255:11:11,0:127	0:0,255:13:13,0:127	0:0,238:8:8,0:127	0:0,255:7:7,0:127	0:0,255:17:17,0:127	0:0,120:4:4,0:127	0:0,255:13:13,0:127	0:0,255:9:9,0:127	0:0,255:6:6,0:127	0:0,196:6:6,0:127	0:0,200:4:4,0:127	0:0,230:6:6,0:127	0:0,115:3:3,0:127	0:0,255:37:37,0:127	0:0,255:10:10,0:127	0:0,171:5:5,0:127	0:0,255:8:8,0:127	0:0,195:6:6,0:127	0:0,255:13:13,0:127	0:0,230:7:7,0:127	0:0,138:3:3,0:127	0:0,255:7:7,0:127	0:0,184:5:5,0:127	0:0,185:4:4,0:127	0:0,130:4:4,0:127	0:0,202:6:6,0:127	0:0,253:8:8,0:127	0:0,255:9:9,0:127	0:0,225:5:5,0:127	0:0,230:11:11,0:127	0:0,128:3:3,0:127	0:0,255:11:11,0:127	0:0,255:11:11,0:127	0:0,107:3:3,0:126	0:0,255:9:9,0:127	0:0,255:6:6,0:127	0:0,255:8:8,0:127	0:0,255:8:8,0:127	0:0,255:10:10,0:127	0:0,175:4:4,0:127	0:0,255:9:9,0:127	0:0,255:7:7,0:127	0:0,255:9:9,0:127	0:0,255:8:8,0:127	0:0,60:1:1,0:79	.:0,0:0:0,0:0	0:0,255:7:7,0:127	0:0,255:11:11,0:127	0:0,104:3:3,0:123	0:0,255:11:11,0:127	0:0,149:5:5,0:127	0:0,255:7:7,0:127	0:0,136:4:4,0:127	0:0,255:8:8,0:127	0:0,241:7:7,0:127	0:0,90:2:2,0:109	0:0,255:10:10,0:127	0:0,255:8:8,0:127	0:0,153:4:4,0:127	0:0,60:1:1,0:79	0:0,255:7:7,0:127	0:0,250:8:8,0:127	0:0,255:10:10,0:127	0:0,232:6:6,0:127	0:0,148:4:4,0:127	0:0,208:6:6,0:127	0:0,255:7:7,0:127	0:0,255:10:10,0:127	0:0,140:3:3,0:127	0:0,215:6:6,0:127	0:0,60:1:1,0:79	0:0,97:2:2,0:116	0:0,255:7:7,0:127	0:0,129:4:4,0:127	0:0,160:5:5,0:127	0:0,255:9:9,0:127	0:0,92:3:3,0:111	0:0,255:10:10,0:127	0:0,243:7:7,0:127	0:0,255:16:16,0:127	0:0,225:5:5,0:127	0:0,255:19:19,0:127	0:0,97:2:2,0:116	0:0,155:4:4,0:127	0:0,37:1:1,0:56	0:0,147:3:3,0:127	0:0,255:10:10,0:127	0:0,205:5:5,0:127	0:0,255:11:11,0:127	0:0,255:19:19,0:127	0:0,190:4:4,0:127	0:0,255:6:6,0:127	0:0,255:7:7,0:127	0:0,255:11:11,0:127	0:0,206:6:6,0:127	0:0,170:3:3,0:127	0:0,158:4:4,0:127	0:0,255:13:13,0:127	0:0,104:3:3,0:123	0:0,173:4:4,0:127	0:0,252:7:7,0:127	0:0,225:5:5,0:127	0:0,255:9:9,0:127	0:0,218:7:7,0:127	0:0,203:6:6,0:127	0:0,255:6:6,0:127	0:0,176:5:5,0:127	0:0,255:8:8,0:127	0:0,171:4:4,0:127	0:0,120:2:2,0:127	0:0,37:1:1,0:56	.:0,0:0:0,0:0	0:0,224:6:6,0:127	0:0,150:3:3,0:127	0:0,255:12:12,0:127	0:0,255:12:12,0:127	0:0,255:11:11,0:127	0:0,97:2:2,0:116	0:0,150:3:3,0:127	0:0,188:6:6,0:127	0:0,175:5:5,0:127	0:0,152:4:4,0:127	0:0,173:4:4,0:127	0:0,127:3:3,0:127	0:0,255:8:8,0:127	0:0,255:8:8,0:127	0:0,74:2:2,0:93	0:36,255:8:7,0:127	0:0,110:2:2,0:127	0:0,255:9:9,0:127	0:0,223:7:7,0:127	0:0,255:9:9,0:127	0:10,255:9:8,1:127	0:0,255:8:8,0:127	0:0,255:9:9,0:127	0:0,255:8:8,0:127	0:0,255:8:8,0:127	0:0,212:7:7,0:127	0:0,251:7:7,0:127	0:0,255:13:13,0:127	0:0,241:7:7,0:127	0:0,255:13:13,0:127	0:0,255:8:8,0:127	0:0,255:9:9,0:127	0:0,94:3:3,0:113	0:0,188:6:6,0:127	0:0,255:8:8,0:127	0:0,255:9:9,0:127	0:0,150:3:3,0:127	0:0,255:7:7,0:127	0:0,226:6:6,0:127	0:0,115:3:3,0:127	0:0,182:5:5,0:127	0:0,105:3:3,0:124	0:0,205:5:5,0:127	0:0,205:7:7,0:127	0:0,255:9:9,0:127	0:0,158:4:4,0:127	0:0,169:3:3,0:127	0:0,222:6:6,0:127	0:0,104:3:3,0:123	0:0,255:10:10,0:127	0:0,150:3:3,0:127	0:0,136:4:4,0:127	0:0,255:8:8,0:127	0:0,136:4:4,0:127	0:0,214:5:5,0:127	0:0,255:9:9,0:127	0:0,172:5:5,0:127	0:0,161:4:4,0:127	0:0,97:2:2,0:116	0:0,255:8:8,0:127	0:0,255:10:10,0:127	0:0,232:5:5,0:127	0:0,226:6:6,0:127	0:0,255:10:10,0:127	0:0,182:6:6,0:127	0:0,255:7:7,0:127	0:0,255:14:14,0:127	0:0,185:6:6,0:127	0:0,60:1:1,0:79	0:0,255:8:8,0:127	0:0,113:4:4,0:127	0:0,214:6:6,0:127	0:0,238:7:7,0:127	0:0,62:2:2,0:81	0:0,255:8:8,0:127	0:0,255:11:11,0:127	0:0,67:2:2,0:86	0:0,255:13:13,0:127	1:94,0:3:0,3:74	0:0,152:4:4,0:127	0:0,255:9:9,0:127	0:0,255:8:8,0:127	0:0,241:6:6,0:127	0:0,255:11:11,0:127	0:0,214:6:6,0:127	0:0,92:3:3,0:111	.:0,0:0:0,0:0	0:0,244:6:6,0:127	0:0,220:6:6,0:127	0:0,37:1:1,0:56	0:0,244:6:6,0:127	0:0,92:3:3,0:111	0:0,255:8:8,0:127	0:0,158:4:4,0:127	0:0,97:2:2,0:116	0:0,248:8:8,0:127	0:0,250:8:8,0:127	0:0,207:7:7,0:127	0:0,218:7:7,0:127	0:0,97:2:2,0:116	0:0,115:3:3,0:127	0:0,97:2:2,0:116	0:0,92:3:3,0:111	0:0,173:4:4,0:127	0:0,196:7:7,0:127	0:0,255:9:9,0:127	0:0,149:5:5,0:127	0:0,235:7:7,0:127	0:0,115:3:3,0:127	0:0,206:5:5,0:127	0:0,80:2:2,0:99	0:0,127:3:3,0:127	0:0,255:18:18,0:127	0:0,103:3:3,0:122	0:0,255:13:13,0:127	0:0,181:4:4,0:127	0:0,152:4:4,0:127	0:0,160:5:5,0:127	0:0,228:7:7,0:127	0:0,62:2:2,0:81	0:0,74:2:2,0:93	0:0,255:13:13,0:127	0:0,208:6:6,0:127	0:0,152:4:4,0:127	0:0,255:7:7,0:127	0:0,74:2:2,0:93	0:0,170:3:3,0:127	0:0,250:8:8,0:127	0:0,171:4:4,0:127	0:0,173:4:4,0:127	0:0,255:9:9,0:127	0:0,210:5:5,0:127	0:0,255:14:14,0:127	0:0,255:12:12,0:127	0:0,255:12:12,0:127	0:0,217:8:8,0:127	0:0,240:9:9,0:127	0:0,152:4:4,0:127	.:0,0:0:0,0:0	0:0,138:3:3,0:127	0:0,196:7:7,0:127	0:0,115:3:3,0:127	0:0,255:11:11,0:127	0:28,65:3:2,1:56	0:0,150:3:3,0:127	0:0,226:6:6,0:127	0:0,255:13:13,0:127	0:0,160:5:5,0:127	0:0,255:8:8,0:127	0:0,110:2:2,0:127	0:0,255:9:9,0:127	0:0,255:10:10,0:127	0:0,255:12:12,0:127	0:0,229:8:8,0:127	0:0,255:10:10,0:127	0:0,250:8:8,0:127	0:0,218:6:6,0:127	0:0,127:3:3,0:127	0:0,147:3:3,0:127	0:0,255:9:9,0:127	0:0,225:6:6,0:127	0:0,104:3:3,0:123	0:0,175:4:4,0:127	0:0,115:3:3,0:127	0:0,249:8:8,0:127	0:0,175:4:4,0:127	0:0,74:2:2,0:93	0:0,226:6:6,0:127	0:0,239:6:6,0:127	0:0,226:6:6,0:127	0:0,171:4:4,0:127	0:0,205:5:5,0:127	0:0,174:5:5,0:127	0:0,255:9:9,0:127	0:0,230:6:6,0:127	0:0,255:13:13,0:127	0:0,255:9:9,0:127	0:0,255:12:12,0:127	0:0,255:8:8,0:127	0:0,202:6:6,0:127	0:0,97:2:2,0:116	0:0,148:4:4,0:127	0:0,255:12:12,0:127	0:0,218:7:7,0:127	0:0,255:11:11,0:127	0:100,98:6:3,3:17	0:0,67:2:2,0:86	0:0,151:5:5,0:127	0:0,173:5:5,0:127	0:0,255:7:7,0:127	0:0,245:8:8,0:127	0:0,255:13:13,0:127	0:0,182:5:5,0:127	0:0,199:7:7,0:127	0:0,248:8:8,0:127	0:0,206:5:5,0:127	0:0,123:5:5,0:127	0:0,107:3:3,0:126	0:0,255:7:7,0:127	0:0,244:6:6,0:127	0:0,223:7:7,0:127	0:0,208:6:6,0:127	0:0,153:4:4,0:127	0:0,214:5:5,0:127	0:0,120:4:4,0:127	0:0,135:4:4,0:127	0:0,128:3:3,0:127	0:0,211:8:8,0:127	0:0,255:12:12,0:127	0:0,90:2:2,0:109	0:0,255:9:9,0:127	0:0,205:6:6,0:127	0:0,90:2:2,0:109	0:0,149:5:5,0:127	0:0,128:3:3,0:127	0:0,255:11:11,0:127	0:0,255:10:10,0:127	0:0,90:2:2,0:109	0:0,179:6:6,0:127	0:0,93:3:3,0:112	0:0,62:2:2,0:81	0:0,151:4:4,0:127	0:0,116:3:3,0:127	0:0,106:4:4,0:125	0:0,135:4:4,0:127	0:0,152:4:4,0:127	0:0,255:20:20,0:127	0:0,255:10:10,0:127	0:39,82:3:2,1:62	0:0,255:11:11,0:127	0:0,67:2:2,0:86	0:0,255:12:12,0:127	0:0,213:7:7,0:127	0:0,175:6:6,0:127	0:0,104:3:3,0:123	0:0,207:6:6,0:127	0:0,147:4:4,0:127	0:0,152:4:4,0:127	0:0,205:6:6,0:127	0:0,104:3:3,0:123	0:0,237:7:7,0:127	0:0,206:5:5,0:127	0:0,67:2:2,0:86	0:0,185:8:8,0:127	0:0,133:4:4,0:127	0:0,247:7:7,0:127	0:0,255:12:12,0:127	0:0,255:9:9,0:127	0:0,177:4:4,0:127	0:0,202:5:5,0:127	0:0,255:6:6,0:127	0:0,199:5:5,0:127	0:0,255:11:11,0:127	0:0,241:6:6,0:127	0:0,147:3:3,0:127	0:0,228:6:6,0:127	0:0,182:5:5,0:127	0:0,128:3:3,0:127	0:0,37:1:1,0:56	0:0,128:3:3,0:127	0:0,127:3:3,0:127	0:0,113:4:4,0:127	0:0,255:9:9,0:127	0:0,97:2:2,0:116	0:0,37:1:1,0:56	0:0,152:4:4,0:127	0:0,161:5:5,0:127	0:0,37:1:1,0:56	0:0,127:3:3,0:127	0:0,255:15:15,0:127	0:0,206:7:7,0:127	0:0,202:5:5,0:127	0:0,193:6:6,0:127	0:0,208:8:8,0:127	0:0,179:6:6,0:127	0:0,149:7:7,0:127	0:0,142:4:4,0:127	0:0,249:6:6,0:127	0:0,250:8:8,0:127	0:0,67:2:2,0:86	.:0,0:0:0,0:0	0:0,206:5:5,0:127	0:0,189:7:7,0:127	0:0,255:9:9,0:127	0:0,200:4:4,0:127	0:0,127:3:3,0:127	0:0,173:4:4,0:127	0:0,97:2:2,0:116	0:0,255:8:8,0:127	0:0,240:7:7,0:127	0:0,84:3:3,0:103	0:0,67:2:2,0:86	0:0,255:8:8,0:127	0:0,174:6:6,0:127	0:0,208:6:6,0:127	0:0,153:4:4,0:127	0:0,37:1:1,0:56	0:0,85:2:2,0:104	0:0,205:9:9,0:127	0:0,234:6:6,0:127	0:0,255:11:11,0:127	0:0,197:5:5,0:127	0:0,255:9:9,0:127	0:0,195:7:7,0:127	0:0,170:4:4,0:127	0:0,255:10:10,0:127	0:0,189:6:6,0:127	0:85,138:7:4,3:72	0:0,255:12:12,0:127	0:0,250:6:6,0:127	0:0,205:6:6,0:127	0:0,143:4:4,0:127	0:0,92:3:3,0:111	0:0,165:4:4,0:127	0:0,255:14:14,0:127	0:0,201:7:7,0:127	0:0,254:8:8,0:127	0:0,255:8:8,0:127	0:0,93:3:3,0:112	0:0,169:4:4,0:127	0:0,205:5:5,0:127	0:0,124:3:3,0:127	0:0,255:8:8,0:127	0:0,255:7:7,0:127	0:0,67:2:2,0:86	0:0,183:5:5,0:127	0:0,255:8:8,0:127	0:0,212:4:4,0:127	0:0,134:3:3,0:127	0:0,255:8:8,0:127	0:0,255:9:9,0:127	0:0,255:11:11,0:127	0:0,158:4:4,0:127	0:0,185:8:8,0:127	0:0,150:5:5,0:127	0:0,244:6:6,0:127	0:0,255:12:12,0:127	0:0,191:5:5,0:127	0:0,255:7:7,0:127	0:0,129:5:5,0:127	0:0,255:8:8,0:127	.:0,0:0:0,0:0	0:0,255:8:8,0:127	0:0,255:11:11,0:127	0:0,173:5:5,0:127	0:0,251:7:7,0:127	0:0,37:1:1,0:56	0:0,255:6:6,0:127	0:0,228:6:6,0:127	0:0,184:5:5,0:127	0:0,255:7:7,0:127	0:0,255:7:7,0:127	0:0,60:1:1,0:79	0:0,163:4:4,0:127	0:0,97:2:2,0:116	0:0,25:1:1,0:44	0:0,220:7:7,0:127	0:0,255:8:8,0:127	0:0,37:1:1,0:56	0:0,255:10:10,0:127	0:0,158:4:4,0:127	.:0,0:0:0,0:0	0:0,94:3:3,0:113	0:0,187:5:5,0:127	0:0,110:2:2,0:127	0:0,97:2:2,0:116	0:0,181:4:4,0:127	0:0,37:1:1,0:56	0:0,241:6:6,0:127	0:0,67:2:2,0:86	0:0,57:2:2,0:76	0:0,37:1:1,0:56	0:0,90:2:2,0:109	0:0,237:7:7,0:127	0:0,201:6:6,0:127	0:0,97:2:2,0:116	0:0,255:9:9,0:127	0:0,37:1:1,0:56	0:0,155:4:4,0:127	0:0,37:1:1,0:56	0:0,127:3:3,0:127	0:0,128:3:3,0:127	0:0,255:9:9,0:127	0:0,37:1:1,0:56	0:0,254:7:7,0:127	0:0,74:2:2,0:93	0:0,25:1:1,0:44	0:0,90:2:2,0:109	0:0,195:5:5,0:127	0:0,255:8:8,0:127	0:0,150:3:3,0:127
var3551	sacCer_chrVIII	159238	T	G	BY	W303	419	DP=3721;VDB=0.42042;SGB=24.8729;RPB=0.793799;MQB=1;MQSB=1;BQB=0.835188;MQ0F=0;AC=5;AN=553;DP4=1528,1286,12,12;MQ=60	GT:PL:DP:AD:GQ	0:0,115:3:3,0:127	0:0,255:12:12,0:127	0:0,37:1:1,0:57	0:0,90:2:2,0:110	0:0,97:2:2,0:117	0:0,105:3:3,0:125	.:0,0:0:0,0:0	1:128,0:3:0,3:107	1:150,0:3:0,3:127	0:0,230:8:8,0:127	0:0,255:9:9,0:127	0:0,225:6:6,0:127	1:207,0:7:0,7:127	0:19,164:6:5,0:127	0:0,188:6:6,0:127	0:0,255:7:7,0:127	0:0,248:8:8,0:127	0:0,142:5:5,0:127	0:0,215:5:5,0:127	.:0,0:0:0,0:0	0:0,175:5:5,0:127	0:0,196:5:5,0:127	0:0,161:6:6,0:127	0:0,218:7:7,0:127	0:0,115:3:3,0:127	0:0,104:3:3,0:124	0:0,166:5:5,0:127	0:0,104:3:3,0:124	0:0,255:6:6,0:127	0:0,255:10:10,0:127	0:0,228:6:6,0:127	0:0,230:7:7,0:127	0:0,255:6:6,0:127	0:0,245:8:8,0:127	0:0,255:12:12,0:127	0:0,169:4:4,0:127	0:0,205:5:5,0:127	0:0,255:7:7,0:127	0:0,179:6:6,0:127	0:0,255:12:12,0:127	0:0,255:9:9,0:127	0:0,161:5:5,0:127	0:0,173:4:4,0:127	0:0,205:5:5,0:127	0:0,151:5:5,0:127	0:0,57:2:2,0:77	0:0,255:12:12,0:127	0:0,255:13:13,0:127	0:0,255:9:9,0:127	0:0,135:4:4,0:127	0:0,239:6:6,0:127	.:0,0:0:0,0:0	0:0,255:10:10,0:127	0:0,160:5:5,0:127	0:0,229:7:7,0:127	0:0,207:6:6,0:127	0:0,97:2:2,0:117	0:0,237:8:8,0:127	0:0,200:6:6,0:127	0:0,175:4:4,0:127	0:0,74:2:2,0:94	0:0,37:1:1,0:57	0:0,105:3:3,0:125	0:0,251:9:9,0:127	0:0,255:7:7,0:127	0:0,255:9:9,0:127	0:0,246:6:6,0:127	0:0,184:5:5,0:127	0:0,37:1:1,0:57	0:0,175:4:4,0:127	0:0,255:14:14,0:127	0:0,255:9:9,0:127	0:0,173:7:7,0:127	0:0,188:6:6,0:127	0:0,225:9:9,0:127	0:0,85:2:2,0:105	0:0,225:6:6,0:127	0:0,152:4:4,0:127	0:0,170:3:3,0:127	0:0,255:7:7,0:127	0:0,152:4:4,0:127	0:0,199:6:6,0:127	0:0,241:7:7,0:127	0:0,255:33:33,0:127	0:0,255:9:9,0:127	0:0,184:5:5,0:127	0:0,255:9:9,0:127	0:0,255:9:9,0:127	0:0,255:10:10,0:127	0:0,219:7:7,0:127	0:0,60:1:1,0:80	0:0,255:10:10,0:127	0:0,255:9:9,0:127	0:0,74:2:2,0:94	0:0,74:2:2,0:94	0:0,182:5:5,0:127	0:0,192:7:7,0:127	0:0,165:6:6,0:127	0:0,172:5:5,0:127	0:0,255:14:14,0:127	0:0,182:5:5,0:127	0:0,255:13:13,0:127	0:0,227:7:7,0:127	0:0,255:9:9,0:127	0:0,175:4:4,0:127	0:0,147:4:4,0:127	0:0,255:8:8,0:127	0:0,191:5:5,0:127	0:0,226:6:6,0:127	0:0,158:4:4,0:127	0:0,255:9:9,0:127	0:0,203:6:6,0:127	0:0,255:8:8,0:127	0:0,213:6:6,0:127	0:0,60:1:1,0:80	0:0,254:7:7,0:127	0:0,128:3:3,0:127	0:0,255:15:15,0:127	0:0,225:6:6,0:127	0:0,199:6:6,0:127	0:0,255:9:9,0:127	0:0,97:2:2,0:117	0:0,254:7:7,0:127	0:0,218:7:7,0:127	0:0,255:8:8,0:127	0:0,115:3:3,0:127	0:0,37:1:1,0:57	0:0,255:8:8,0:127	0:0,90:2:2,0:110	0:0,97:2:2,0:117	0:0,183:5:5,0:127	0:0,255:10:10,0:127	0:0,227:6:6,0:127	0:0,115:3:3,0:127	0:0,255:7:7,0:127	0:0,255:10:10,0:127	0:0,110:2:2,0:127	0:0,135:4:4,0:127	0:0,104:3:3,0:124	0:0,252:8:8,0:127	0:0,62:2:2,0:82	0:0,74:2:2,0:94	0:0,105:3:3,0:125	0:0,37:1:1,0:57	0:0,92:3:3,0:112	0:0,200:7:7,0:127	0:0,182:5:5,0:127	0:0,85:2:2,0:105	0:0,183:5:5,0:127	0:0,255:11:11,0:127	0:0,160:5:5,0:127	0:0,255:9:9,0:127	0:0,183:5:5,0:127	0:0,74:2:2,0:94	0:0,25:1:1,0:45	0:0,74:2:2,0:94	0:0,223:7:7,0:127	0:0,67:2:2,0:87	0:0,255:7:7,0:127	0:0,255:18:18,0:127	0:0,255:7:7,0:127	0:0,255:7:7,0:127	0:0,67:2:2,0:87	0:0,255:13:13,0:127	0:0,172:5:5,0:127	0:0,37:1:1,0:57	0:0,250:7:7,0:127	0:0,169:6:6,0:127	0:0,62:2:2,0:82	0:0,92:3:3,0:112	0:0,135:4:4,0:127	0:0,67:2:2,0:87	0:0,255:11:11,0:127	0:0,210:8:8,0:127	0:0,241:7:7,0:127	0:0,201:8:8,0:127	0:0,97:2:2,0:117	0:0,194:4:4,0:127	0:0,158:4:4,0:127	0:0,90:2:2,0:110	0:0,36:1:1,0:56	0:0,37:1:1,0:57	0:0,105:3:3,0:125	0:0,172:5:5,0:127	0:0,184:5:5,0:127	0:0,255:14:14,0:127	0:0,196:7:7,0:127	0:0,97:2:2,0:117	.:0,0:0:0,0:0	0:0,129:4:4,0:127	0:0,67:2:2,0:87	0:0,129:4:4,0:127	0:0,37:1:1,0:57	0:0,37:1:1,0:57	0:0,210:7:7,0:127	0:0,239:7:7,0:127	0:0,191:5:5,0:127	0:0,67:2:2,0:87	.:0,0:0:0,0:0	0:13,255:8:7,0:127	0:0,255:9:9,0:127	0:0,255:8:8,0:127	0:0,201:7:7,0:127	0:0,118:4:4,0:127	0:0,205:6:6,0:127	0:0,167:4:4,0:127	0:0,120:4:4,0:127	0:0,242:6:6,0:127	0:0,249:7:7,0:127	0:0,255:12:12,0:127	0:0,240:8:8,0:127	0:0,255:9:9,0:127	0:0,184:5:5,0:127	0:0,255:8:8,0:127	0:0,62:2:2,0:82	0:0,255:9:9,0:127	0:0,184:4:4,0:127	0:0,255:11:11,0:127	0:0,57:2:2,0:77	0:0,185:6:6,0:127	0:0,37:1:1,0:57	0:0,74:2:2,0:94	0:0,104:3:3,0:124	.:0,0:0:0,0:0	0:0,143:4:4,0:127	.:0,0:0:0,0:0	0:0,255:13:13,0:127	.:0,0:0:0,0:0	0:0,37:1:1,0:57	0:0,255:8:8,0:127	.:0,0:0:0,0:0	0:0,144:4:4,0:127	0:0,136:4:4,0:127	0:0,249:6:6,0:127	0:0,208:6:6,0:127	0:0,144:4:4,0:127	0:0,182:5:5,0:127	0:0,152:5:5,0:127	0:0,173:6:6,0:127	0:0,175:4:4,0:127	0:0,136:4:4,0:127	0:0,67:2:2,0:87	0:0,127:3:3,0:127	0:0,177:4:4,0:127	0:0,124:4:4,0:127	0:0,253:9:9,0:127	0:0,205:6:6,0:127	0:0,255:6:6,0:127	0:0,244:9:9,0:127	0:0,243:7:7,0:127	0:0,169:3:3,0:127	0:0,254:8:8,0:127	0:0,158:4:4,0:127	0:0,227:7:7,0:127	0:0,127:3:3,0:127	.:0,0:0:0,0:0	0:0,37:1:1,0:57	0:0,134:3:3,0:127	0:0,172:5:5,0:127	0:0,158:4:4,0:127	1:37,0:1:0,1:16	0:0,62:2:2,0:82	0:0,181:4:4,0:127	0:33,253:9:8,0:127	0:0,131:5:5,0:127	0:0,255:10:10,0:127	0:0,183:5:5,0:127	0:0,152:4:4,0:127	0:0,92:3:3,0:112	0:0,255:10:10,0:127	0:0,37:1:1,0:57	0:0,203:5:5,0:127	.:0,0:0:0,0:0	0:0,173:5:5,0:127	0:0,194:4:4,0:127	0:0,149:5:5,0:127	0:0,150:3:3,0:127	0:0,218:6:6,0:127	0:0,196:6:6,0:127	0:0,127:3:3,0:127	0:0,181:4:4,0:127	0:0,115:3:3,0:127	0:0,105:3:3,0:125	.:0,0:0:0,0:0	0:0,67:2:2,0:87	0:0,149:5:5,0:127	0:0,161:5:5,0:127	0:0,105:3:3,0:125	0:0,140:3:3,0:127	0:0,85:2:2,0:105	0:0,60:1:1,0:80	.:0,0:0:0,0:0	0:0,90:2:2,0:110	0:0,152:4:4,0:127	0:0,227:8:8,0:127	0:0,150:5:5,0:127	0:0,243:7:7,0:127	0:0,255:11:11,0:127	0:0,127:3:3,0:127	0:0,93:3:3,0:113	0:0,127:3:3,0:127	0:0,74:2:2,0:94	0:0,37:1:1,0:57	0:0,228:7:7,0:127	0:0,153:4:4,0:127	0:0,255:10:10,0:127	0:0,115:3:3,0:127	0:0,129:4:4,0:127	0:0,37:1:1,0:57	0:0,198:7:7,0:127	0:0,129:4:4,0:127	0:0,25:1:1,0:45	0:0,172:6:6,0:127	0:0,193:5:5,0:127	0:0,255:12:12,0:127	0:0,149:5:5,0:127	0:0,255:7:7,0:127	0:0,255:10:10,0:127	0:0,195:7:7,0:127	0:0,230:7:7,0:127	0:0,97:2:2,0:117	0:0,74:2:2,0:94	0:4,189:7:6,1:127	0:0,255:13:13,0:127	0:0,237:7:7,0:127	0:0,255:11:10,1:127	0:0,60:1:1,0:80	0:0,255:10:10,0:127	0:0,242:10:10,0:127	0:0,199:7:7,0:127	0:0,135:4:4,0:127	0:0,127:3:3,0:127	0:0,67:2:2,0:87	0:0,200:4:4,0:127	0:0,205:7:7,0:127	0:0,158:4:4,0:127	0:0,202:6:6,0:127	0:0,175:5:5,0:127	0:0,161:4:4,0:127	0:0,93:3:3,0:113	0:0,115:3:3,0:127	0:0,67:2:2,0:87	0:0,255:7:7,0:127	0:0,226:6:6,0:127	0:0,128:3:3,0:127	0:0,179:6:6,0:127	0:0,104:3:3,0:124	0:0,146:5:5,0:127	.:0,0:0:0,0:0	0:0,203:5:5,0:127	0:0,92:3:3,0:112	0:0,93:3:3,0:113	0:0,150:3:3,0:127	0:0,152:4:4,0:127	0:0,143:4:4,0:127	0:0,255:8:8,0:127	0:0,161:5:5,0:127	0:0,255:7:7,0:127	0:0,255:9:9,0:127	0:0,164:6:6,0:127	0:0,246:7:7,0:127	0:0,127:3:3,0:127	.:0,0:0:0,0:0	0:0,118:4:4,0:127	0:0,92:3:3,0:112	0:0,151:5:5,0:127	0:0,228:7:7,0:127	1:70,28:3:1,2:21	0:0,117:3:3,0:127	0:0,37:1:1,0:57	0:0,135:4:4,0:127	0:0,105:3:3,0:125	0:0,191:5:5,0:127	0:0,176:7:7,0:127	0:0,216:6:6,0:127	0:0,37:1:1,0:57	0:0,127:3:3,0:127	0:0,90:2:2,0:110	0:0,90:2:2,0:110	0:0,180:6:6,0:127	0:0,227:9:9,0:127	0:0,153:4:4,0:127	0:0,78:2:2,0:98	0:0,207:8:8,0:127	0:0,116:3:3,0:127	0:0,118:4:4,0:127	0:0,127:3:3,0:127	0:0,62:2:2,0:82	0:0,37:1:1,0:57	0:0,129:4:4,0:127	0:0,84:3:3,0:104	0:0,225:6:6,0:127	0:0,255:9:9,0:127	0:0,74:2:2,0:94	0:0,195:7:7,0:127	0:0,37:1:1,0:57	0:0,37:1:1,0:57	0:0,246:7:7,0:127	0:0,104:3:3,0:124	0:0,129:4:4,0:127	0:0,129:4:4,0:127	0:0,152:4:4,0:127	.:0,0:0:0,0:0	0:0,90:2:2,0:110	0:0,149:5:5,0:127	0:0,218:7:7,0:127	0:0,128:3:3,0:127	0:0,150:3:3,0:127	0:0,255:19:19,0:127	0:0,185:6:6,0:127	0:0,128:3:3,0:127	0:0,255:10:10,0:127	0:0,97:2:2,0:117	0:0,255:8:8,0:127	0:0,219:7:7,0:127	0:0,113:4:4,0:127	0:0,92:3:3,0:112	0:0,255:8:8,0:127	0:0,37:1:1,0:57	0:0,202:6:6,0:127	0:0,62:2:2,0:82	0:0,245:7:7,0:127	0:0,255:10:10,0:127	0:0,25:1:1,0:45	0:0,97:2:2,0:117	0:0,161:6:6,0:127	0:0,67:2:2,0:87	0:0,141:4:4,0:127	0:0,74:3:3,0:94	0:0,255:8:8,0:127	0:0,161:6:6,0:127	0:0,97:2:2,0:117	0:0,184:5:5,0:127	0:0,152:4:4,0:127	0:0,255:13:13,0:127	0:0,255:8:8,0:127	0:0,127:3:3,0:127	0:0,117:3:3,0:127	0:0,203:5:5,0:127	0:0,143:4:4,0:127	0:0,60:1:1,0:80	0:0,37:1:1,0:57	0:0,67:2:2,0:87	0:0,173:5:5,0:127	0:0,166:6:6,0:127	0:0,93:3:3,0:113	0:0,74:2:2,0:94	0:0,210:7:7,0:127	0:0,148:4:4,0:127	0:0,25:1:1,0:45	0:0,61:2:2,0:81	0:0,255:10:10,0:127	0:0,130:4:4,0:127	0:0,92:3:3,0:112	0:0,130:4:4,0:127	0:16,201:7:6,0:127	0:0,83:3:3,0:103	0:0,135:4:4,0:127	0:0,37:1:1,0:57	0:0,130:4:4,0:127	0:0,213:9:9,0:127	0:0,184:5:5,0:127	0:0,117:3:3,0:127	0:0,74:2:2,0:94	0:0,161:5:5,0:127	0:0,255:10:10,0:127	0:0,177:4:4,0:127	0:0,202:5:5,0:127	0:0,187:5:5,0:127	0:0,97:2:2,0:117	0:0,246:7:7,0:127	0:0,221:7:7,0:127	0:0,37:1:1,0:57	0:0,144:4:4,0:127	0:0,129:4:4,0:127	0:0,198:5:5,0:127	0:0,143:5:5,0:127	0:0,37:1:1,0:57	0:0,104:3:3,0:124	0:0,50:1:1,0:70	0:0,244:8:8,0:127	0:0,205:5:5,0:127	0:0,185:6:6,0:127	0:0,92:3:3,0:112	0:0,243:7:7,0:127	0:0,237:8:8,0:127	0:0,67:2:2,0:87	0:0,152:4:4,0:127	0:0,74:2:2,0:94	0:59,136:5:3,2:97	0:0,255:16:16,0:127	0:0,193:5:5,0:127	0:0,152:4:4,0:127	0:0,147:3:3,0:127	0:0,85:2:2,0:105	0:0,255:9:9,0:127	0:0,255:11:11,0:127	0:0,130:4:4,0:127	0:0,160:5:5,0:127	0:0,170:5:5,0:127	0:0,105:3:3,0:125	0:0,196:5:5,0:127	0:0,74:2:2,0:94	0:0,230:6:6,0:127	0:0,211:6:6,0:127	0:0,184:5:5,0:127	0:0,37:1:1,0:57	0:0,126:3:3,0:127	0:0,234:6:6,0:127	0:0,90:2:2,0:110	0:0,85:2:2,0:105	0:0,160:5:5,0:127	0:0,187:5:5,0:127	0:0,255:12:12,0:127	0:0,152:4:4,0:127	0:0,90:2:2,0:110	0:0,105:3:3,0:125	0:0,152:4:4,0:127	0:0,202:5:5,0:127	0:0,110:2:2,0:127	0:0,174:5:5,0:127	0:0,207:7:7,0:127	0:0,97:2:2,0:117	0:0,92:3:3,0:112	0:0,255:9:9,0:127	0:0,248:8:8,0:127	0:0,218:7:7,0:127	0:0,255:8:8,0:127	0:0,161:4:4,0:127	0:0,150:3:3,0:127	0:0,249:6:6,0:127	0:0,200:4:4,0:127	0:0,172:6:6,0:127	0:0,74:2:2,0:94	0:0,67:2:2,0:87	0:0,74:2:2,0:94	0:0,128:3:3,0:127	.:0,0:0:0,0:0	0:0,84:3:3,0:104	0:0,195:5:5,0:127	0:0,104:3:3,0:124	0:0,225:6:6,0:127	0:0,242:8:8,0:127	0:0,37:1:1,0:57	0:0,136:4:4,0:127	0:0,170:4:4,0:127	0:0,92:3:3,0:112	.:0,0:0:0,0:0	0:0,37:1:1,0:57	0:0,74:2:2,0:94	0:0,158:4:4,0:127	0:0,67:2:2,0:87	0:0,147:4:4,0:127	0:0,193:5:5,0:127	0:0,127:3:3,0:127	0:0,158:4:4,0:127	0:0,232:6:6,0:127	0:0,194:4:4,0:127	0:0,197:5:5,0:127	0:0,97:2:2,0:117	0:0,124:4:4,0:127	.:0,0:0:0,0:0	.:0,0:0:0,0:0	0:0,158:4:4,0:127	0:0,147:4:4,0:127	0:0,37:1:1,0:57	0:0,255:9:9,0:127	0:0,67:2:2,0:87	0:0,150:3:3,0:127	0:0,171:4:4,0:127	0:0,211:6:6,0:127	0:0,208:6:6,0:127	0:0,60:1:1,0:80
var3552	sacCer_chrVIII	159377	T	A	BY	W303	682	DP=4789;VDB=0.00560944;SGB=56.2164;RPB=0.999351;MQB=0.999996;MQSB=0.999789;BQB=0.980928;MQ0F=0;AC=5;AN=565;DP4=1231,2405,16,16;MQ=59	GT:PL:DP:AD:GQ	0:0,104:3:3,0:123	0:0,202:6:6,0:127	0:0,117:3:3,0:127	0:0,182:5:5,0:127	0:0,153:4:4,0:127	0:0,92:3:3,0:111	1:155,0:4:0,4:127	1:161,0:5:0,5:127	1:127,0:3:0,3:107	0:0,255:9:9,0:127	0:0,220:7:7,0:127	0:0,213:7:7,0:127	1:158,0:4:0,4:127	0:0,143:5:5,0:127	0:0,152:5:5,0:127	0:0,206:8:8,0:127	0:0,195:5:5,0:127	0:0,161:5:5,0:127	0:0,92:3:3,0:111	0:0,193:5:5,0:127	0:0,255:7:7,0:127	0:0,255:9:9,0:127	0:0,154:7:7,0:127	0:0,215:8:8,0:127	0:0,247:9:9,0:127	0:0,193:5:5,0:127	0:0,244:6:6,0:127	0:0,184:5:5,0:127	0:0,255:8:8,0:127	0:0,255:19:19,0:127	0:0,206:7:7,0:127	0:0,255:10:10,0:127	0:0,254:7:7,0:127	0:0,255:11:11,0:127	0:0,255:8:8,0:127	0:0,183:5:5,0:127	0:0,255:11:11,0:127	0:0,191:6:6,0:127	0:0,165:6:6,0:127	0:0,255:13:13,0:127	0:0,247:8:8,0:127	0:0,223:7:7,0:127	0:0,115:3:3,0:127	0:0,255:14:14,0:127	0:0,255:13:13,0:127	0:0,227:7:7,0:127	0:0,255:11:11,0:127	0:0,255:12:12,0:127	0:0,255:12:12,0:127	0:0,237:7:7,0:127	0:0,251:7:7,0:127	0:0,250:6:6,0:127	0:0,255:11:11,0:127	0:0,255:10:10,0:127	0:0,255:9:9,0:127	0:0,255:9:9,0:127	0:0,183:5:5,0:127	0:0,67:2:2,0:86	0:0,184:5:5,0:127	0:0,115:3:3,0:127	0:0,175:5:5,0:127	0:0,150:3:3,0:127	0:0,255:8:8,0:127	0:0,255:10:10,0:127	0:0,255:10:10,0:127	0:0,105:3:3,0:124	0:0,255:11:11,0:127	0:0,172:5:5,0:127	.:0,0:0:0,0:0	0:0,206:5:5,0:127	0:0,255:21:21,0:127	0:0,255:12:12,0:127	0:0,255:11:11,0:127	0:0,166:6:6,0:127	0:0,255:10:10,0:127	0:0,223:7:7,0:127	0:0,255:14:14,0:127	0:0,143:5:5,0:127	0:0,127:3:3,0:127	0:0,255:10:10,0:127	0:0,225:8:8,0:127	0:0,255:13:13,0:127	0:0,128:5:5,0:127	0:0,255:35:35,0:127	0:0,255:13:13,0:127	0:0,195:5:5,0:127	0:0,255:8:8,0:127	0:0,255:8:8,0:127	0:0,255:10:10,0:127	0:0,253:8:8,0:127	0:0,115:3:3,0:127	0:0,255:12:12,0:127	0:0,255:10:10,0:127	0:0,255:6:6,0:127	0:0,25:1:1,0:44	0:0,196:7:7,0:127	0:0,143:6:6,0:127	0:0,255:11:11,0:127	0:25,147:4:3,0:127	0:0,255:12:12,0:127	0:0,205:6:6,0:127	0:0,255:17:17,0:127	0:0,226:7:7,0:127	0:0,92:3:3,0:111	0:0,234:6:6,0:127	0:0,255:8:8,0:127	0:0,115:3:3,0:127	0:0,175:5:5,0:127	0:0,192:6:6,0:127	0:0,194:5:5,0:127	0:0,235:9:9,0:127	0:0,255:7:7,0:127	0:0,255:9:9,0:127	0:0,255:10:10,0:127	0:0,127:3:3,0:127	0:0,161:5:5,0:127	0:0,115:3:3,0:127	0:0,255:15:15,0:127	0:0,113:4:4,0:127	0:0,255:8:8,0:127	0:0,255:9:9,0:127	0:0,255:7:7,0:127	0:0,255:11:11,0:127	0:0,215:8:8,0:127	0:0,249:7:7,0:127	0:0,67:2:2,0:86	0:0,244:6:6,0:127	0:0,255:11:11,0:127	0:0,255:8:8,0:127	0:0,134:3:3,0:127	0:0,136:4:4,0:127	0:0,255:14:14,0:127	0:0,230:6:6,0:127	0:0,243:7:7,0:127	0:0,153:4:4,0:127	0:0,255:8:8,0:127	0:0,208:6:6,0:127	0:0,231:7:7,0:127	0:0,171:5:5,0:127	0:0,143:5:5,0:127	0:0,244:6:6,0:127	0:0,25:1:1,0:44	0:0,37:1:1,0:56	0:0,67:2:2,0:86	0:0,160:5:5,0:127	0:0,153:4:4,0:127	0:0,255:11:11,0:127	0:0,212:7:7,0:127	0:0,201:7:7,0:127	0:0,203:6:6,0:127	0:0,255:8:8,0:127	0:0,255:12:12,0:127	0:0,143:5:5,0:127	0:0,207:6:6,0:127	0:0,105:3:3,0:124	0:0,126:3:3,0:127	0:0,255:9:9,0:127	0:0,161:5:5,0:127	0:0,182:6:6,0:127	0:0,255:21:21,0:127	0:0,223:7:7,0:127	0:0,80:2:2,0:99	0:0,37:1:1,0:56	0:0,255:12:12,0:127	0:0,255:9:9,0:127	0:0,194:4:4,0:127	0:0,185:6:6,0:127	0:0,255:8:8,0:127	0:0,105:3:3,0:124	0:0,255:8:8,0:127	0:0,251:7:7,0:127	0:0,224:5:5,0:127	0:0,255:8:8,0:127	0:0,216:5:5,0:127	0:0,195:5:5,0:127	0:0,255:10:10,0:127	0:0,104:3:3,0:123	0:0,142:3:3,0:127	0:0,153:4:4,0:127	0:0,117:3:3,0:127	0:0,73:2:2,0:92	0:0,37:1:1,0:56	0:0,214:5:5,0:127	0:0,67:2:2,0:86	0:0,152:5:5,0:127	0:0,255:18:18,0:127	0:0,255:10:10,0:127	0:0,37:1:1,0:56	0:0,120:2:2,0:127	0:0,130:4:4,0:127	0:0,92:3:3,0:111	0:0,174:5:5,0:127	0:0,90:2:2,0:109	0:0,107:3:3,0:126	0:0,255:7:7,0:127	0:0,255:8:8,0:127	0:0,166:6:6,0:127	0:0,255:9:9,0:127	.:0,0:0:0,0:0	0:0,255:14:14,0:127	0:0,183:7:7,0:127	0:0,255:9:9,0:127	0:0,255:10:10,0:127	0:0,255:6:6,0:127	0:0,255:12:12,0:127	0:0,189:4:4,0:127	0:0,183:5:5,0:127	0:0,123:5:5,0:127	0:0,255:13:13,0:127	0:0,255:18:18,0:127	0:0,151:6:6,0:127	0:0,255:12:12,0:127	0:0,220:6:6,0:127	0:0,255:8:8,0:127	0:0,105:3:3,0:124	0:0,136:4:4,0:127	0:0,171:5:5,0:127	0:0,255:11:11,0:127	0:0,183:5:5,0:127	0:0,200:7:7,0:127	0:0,74:2:2,0:93	0:0,113:4:4,0:127	0:0,160:5:5,0:127	0:0,193:5:5,0:127	0:0,152:4:4,0:127	0:0,221:6:6,0:127	0:0,255:13:13,0:127	0:0,250:5:5,0:127	0:0,97:2:2,0:116	0:0,255:10:10,0:127	0:0,246:6:6,0:127	0:0,255:10:10,0:127	0:0,105:3:3,0:124	0:0,156:5:5,0:127	0:0,152:4:4,0:127	0:0,254:9:9,0:127	0:0,219:6:6,0:127	0:0,215:8:8,0:127	0:0,92:3:3,0:111	0:0,152:4:4,0:127	0:0,105:3:3,0:124	0:0,177:4:4,0:127	0:0,182:5:5,0:127	0:0,169:3:3,0:127	0:0,246:6:6,0:127	0:0,37:1:1,0:56	0:0,246:7:7,0:127	0:0,255:10:10,0:127	0:0,255:13:13,0:127	0:0,255:7:7,0:127	0:0,120:2:2,0:127	0:0,166:6:6,0:127	0:0,249:6:6,0:127	0:0,255:9:9,0:127	0:0,207:7:7,0:127	0:0,37:1:1,0:56	0:0,255:7:7,0:127	0:0,203:6:6,0:127	0:0,172:5:5,0:127	0:0,245:9:9,0:127	1:227,0:6:0,6:127	0:0,184:5:5,0:127	0:0,255:13:13,0:127	0:0,255:8:8,0:127	0:0,219:7:7,0:127	0:0,255:9:9,0:127	0:0,255:9:9,0:127	0:0,250:9:9,0:127	0:0,74:2:2,0:93	0:0,255:12:12,0:127	0:0,127:3:3,0:127	0:0,130:4:4,0:127	0:0,182:5:5,0:127	0:0,255:7:7,0:127	0:0,254:8:8,0:127	0:0,166:6:6,0:127	0:0,85:2:2,0:104	0:0,203:5:5,0:127	0:0,196:6:6,0:127	0:0,127:3:3,0:127	0:0,255:7:7,0:127	.:0,0:0:0,0:0	0:0,90:2:2,0:109	0:0,150:3:3,0:127	0:0,128:3:3,0:127	0:0,239:7:7,0:127	0:0,152:4:4,0:127	0:0,118:4:4,0:127	0:0,255:8:8,0:127	0:0,255:10:10,0:127	0:0,115:3:3,0:127	0:0,173:4:4,0:127	0:0,222:6:6,0:127	0:0,67:2:2,0:86	0:0,255:14:14,0:127	0:0,255:9:9,0:127	0:0,255:12:12,0:127	0:0,182:6:6,0:127	0:0,130:4:4,0:127	0:0,161:6:6,0:127	0:0,199:6:6,0:127	0:0,141:4:4,0:127	0:0,206:5:5,0:127	0:0,255:10:10,0:127	0:0,224:7:7,0:127	0:0,246:7:7,0:127	0:0,177:4:4,0:127	0:0,172:5:5,0:127	.:0,0:0:0,0:0	0:0,255:15:15,0:127	0:0,211:6:6,0:127	0:0,203:5:5,0:127	0:0,188:6:6,0:127	0:0,255:8:8,0:127	0:0,241:9:9,0:127	0:0,138:6:6,0:127	0:0,255:9:9,0:127	0:0,255:9:9,0:127	0:0,169:6:6,0:127	0:0,218:7:7,0:127	0:0,152:4:4,0:127	0:0,191:5:5,0:127	0:0,159:6:6,0:127	0:0,255:11:11,0:127	0:0,255:11:11,0:127	0:0,219:8:8,0:127	0:0,189:4:4,0:127	0:0,255:10:10,0:127	0:0,255:17:17,0:127	0:0,255:8:8,0:127	0:0,175:4:4,0:127	0:0,105:3:3,0:124	0:0,255:10:10,0:127	0:0,255:9:9,0:127	0:0,255:15:15,0:127	0:0,255:9:9,0:127	0:0,129:4:4,0:127	0:0,152:4:4,0:127	0:0,251:7:7,0:127	0:0,147:4:4,0:127	0:0,207:5:5,0:127	0:0,205:6:6,0:127	0:0,255:10:10,0:127	0:0,171:4:4,0:127	0:0,25:1:1,0:44	0:0,255:10:10,0:127	0:0,203:6:6,0:127	0:0,130:4:4,0:127	0:0,200:4:4,0:127	0:0,113:4:4,0:127	0:0,230:7:7,0:127	0:0,183:5:5,0:127	0:0,74:2:2,0:93	0:0,255:7:7,0:127	0:0,211:6:6,0:127	0:0,152:5:5,0:127	0:0,255:11:11,0:127	0:0,227:8:8,0:127	0:0,243:10:10,0:127	0:0,255:10:10,0:127	0:0,255:8:8,0:127	0:0,255:8:8,0:127	0:0,74:2:2,0:93	0:0,161:5:5,0:127	0:0,255:15:15,0:127	0:0,130:4:4,0:127	0:0,255:11:11,0:127	0:109,133:9:4,5:43	0:0,110:2:2,0:127	0:0,185:6:6,0:127	0:0,243:7:7,0:127	0:0,188:6:6,0:127	0:0,230:6:6,0:127	0:0,230:10:10,0:127	0:0,147:4:4,0:127	0:0,255:9:9,0:127	0:0,255:9:9,0:127	0:0,135:4:4,0:127	0:28,91:3:2,0:82	0:0,158:4:4,0:127	0:0,255:10:10,0:127	0:0,174:5:5,0:127	0:0,127:3:3,0:127	0:0,224:10:10,0:127	0:0,67:2:2,0:86	0:0,255:10:10,0:127	0:0,92:3:3,0:111	0:0,37:1:1,0:56	0:0,160:5:5,0:127	0:0,240:9:9,0:127	0:0,140:4:4,0:127	0:0,118:4:4,0:127	0:0,255:9:9,0:127	0:0,97:2:2,0:116	0:0,255:7:7,0:127	0:0,243:7:7,0:127	0:0,93:3:3,0:112	0:0,255:13:13,0:127	0:0,190:6:6,0:127	0:0,249:7:7,0:127	0:0,255:11:11,0:127	0:0,169:6:6,0:127	0:0,60:1:1,0:79	0:0,135:4:4,0:127	0:0,175:5:5,0:127	0:0,227:9:9,0:127	0:0,230:7:7,0:127	0:0,199:7:7,0:127	0:0,255:17:17,0:127	0:0,245:10:10,0:127	0:22,166:5:4,1:127	0:0,255:10:10,0:127	0:0,67:2:2,0:86	0:0,255:11:11,0:127	0:0,227:9:9,0:127	0:0,207:6:6,0:127	0:0,143:4:4,0:127	0:0,135:4:4,0:127	0:0,165:4:4,0:127	0:0,223:7:7,0:127	0:0,184:5:5,0:127	0:0,183:5:5,0:127	0:0,255:14:14,0:127	0:0,90:2:2,0:109	.:0,0:0:0,0:0	0:0,255:10:10,0:127	0:0,158:4:4,0:127	0:0,92:3:3,0:111	0:0,130:4:4,0:127	0:0,214:5:5,0:127	0:0,255:13:13,0:127	0:0,169:3:3,0:127	0:0,67:2:2,0:86	0:0,163:5:5,0:127	0:0,255:12:12,0:127	0:0,250:10:10,0:127	0:0,255:6:6,0:127	0:0,214:6:6,0:127	0:0,255:7:7,0:127	0:0,92:3:3,0:111	0:0,126:3:3,0:127	0:0,84:3:3,0:103	0:0,74:2:2,0:93	0:0,115:3:3,0:127	0:0,255:11:11,0:127	0:0,90:2:2,0:109	0:0,67:2:2,0:86	0:0,255:8:8,0:127	0:22,169:5:4,0:127	0:0,37:1:1,0:56	0:0,67:2:2,0:86	0:0,255:14:14,0:127	0:0,255:8:8,0:127	0:0,181:4:4,0:127	0:0,146:5:5,0:127	0:0,227:9:9,0:127	0:0,105:3:3,0:124	0:0,207:10:10,0:127	0:0,67:2:2,0:86	0:0,105:3:3,0:124	0:0,255:11:11,0:127	0:0,127:3:3,0:127	0:0,67:2:2,0:86	0:0,128:3:3,0:127	0:0,161:5:5,0:127	0:0,255:7:7,0:127	0:0,136:4:4,0:127	0:0,152:4:4,0:127	0:0,224:7:7,0:127	0:0,206:5:5,0:127	0:0,246:7:7,0:127	0:0,255:11:11,0:127	0:0,67:2:2,0:86	0:0,158:4:4,0:127	0:0,105:3:3,0:124	0:0,196:7:7,0:127	0:0,208:6:6,0:127	0:0,37:1:1,0:56	0:0,105:3:3,0:124	0:0,120:2:2,0:127	0:0,192:7:7,0:127	0:0,245:8:8,0:127	0:0,215:8:8,0:127	0:0,255:9:9,0:127	0:0,67:2:2,0:86	0:0,255:7:7,0:127	0:0,183:5:5,0:127	0:0,255:15:15,0:127	0:0,182:5:5,0:127	0:0,175:4:4,0:127	0:0,255:21:21,0:127	0:0,206:7:7,0:127	0:0,226:6:6,0:127	0:0,135:4:4,0:127	0:0,130:4:4,0:127	0:0,251:7:7,0:127	0:0,255:10:10,0:127	0:0,182:5:5,0:127	0:0,255:9:9,0:127	0:0,185:6:6,0:127	0:0,150:3:3,0:127	0:0,214:5:5,0:127	0:0,152:4:4,0:127	0:0,113:4:4,0:127	0:0,194:4:4,0:127	0:0,221:7:7,0:127	0:0,158:4:4,0:127	0:0,255:10:10,0:127	0:0,175:5:5,0:127	0:0,161:4:4,0:127	0:0,212:4:4,0:127	0:0,130:4:4,0:127	0:0,218:8:8,0:127	0:0,255:13:13,0:127	0:0,183:5:5,0:127	0:0,208:5:5,0:127	0:0,255:7:7,0:127	0:0,255:10:10,0:127	0:0,255:11:11,0:127	0:0,105:3:3,0:124	0:0,185:6:6,0:127	0:0,255:9:9,0:127	0:0,107:3:3,0:126	0:0,244:6:6,0:127	0:0,215:8:8,0:127	0:0,255:9:9,0:127	0:0,255:11:11,0:127	0:0,255:13:13,0:127	0:0,206:5:5,0:127	0:0,146:4:4,0:127	0:0,194:5:5,0:127	0:0,128:3:3,0:127	0:0,189:7:7,0:127	0:0,110:4:4,0:127	0:0,177:5:5,0:127	0:0,93:3:3,0:112	0:0,67:2:2,0:86	.:0,0:0:0,0:0	0:0,177:4:4,0:127	0:0,224:7:7,0:127	0:0,184:5:5,0:127	0:0,255:7:7,0:127	0:27,255:11:10,0:127	0:0,128:3:3,0:127	0:0,37:1:1,0:56	0:0,195:6:6,0:127	0:0,92:3:3,0:111	.:0,0:0:0,0:0	0:0,125:4:4,0:127	0:0,90:2:2,0:109	0:0,255:8:8,0:127	0:0,92:3:3,0:111	0:0,158:4:4,0:127	0:0,181:4:4,0:127	0:0,67:2:2,0:86	0:0,196:6:6,0:127	0:0,172:6:6,0:127	0:0,120:2:2,0:127	0:0,226:6:6,0:127	0:0,37:1:1,0:56	0:0,158:4:4,0:127	0:0,48:1:1,0:67	0:0,110:2:2,0:127	0:0,243:7:7,0:127	0:0,247:9:9,0:127	.:0,0:0:0,0:0	0:0,255:9:9,0:127	0:0,166:5:5,0:127	0:0,166:5:5,0:127	0:0,104:3:3,0:123	0:0,200:4:4,0:127	0:0,130:4:4,0:127	0:0,127:3:3,0:127
var3553	sacCer_chrVIII	159599	G	A	BY	W303	767	DP=5381;VDB=0.0158058;SGB=96.6569;RPB=0.988504;MQB=0.999985;MQSB=0.999921;BQB=0.726571;MQ0F=0;AC=5;AN=564;DP4=1553,2448,12,29;MQ=59	GT:PL:DP:AD:GQ	0:0,127:4:4,0:127	0:0,255:10:10,0:127	0:0,74:2:2,0:93	0:0,220:7:7,0:127	0:0,129:5:5,0:127	0:0,152:4:4,0:127	1:130,0:4:0,4:110	1:161,0:6:0,6:127	1:199,0:6:0,6:127	0:0,255:16:16,0:127	0:0,255:17:17,0:127	0:0,255:15:15,0:127	1:230,0:6:0,6:127	0:0,253:7:7,0:127	0:0,181:4:4,0:127	0:0,240:9:9,0:127	0:0,235:7:7,0:127	0:0,255:7:7,0:127	0:0,67:2:2,0:86	0:0,255:10:10,0:127	0:0,255:9:9,0:127	0:0,244:6:6,0:127	0:0,147:3:3,0:127	0:0,255:9:9,0:127	0:0,255:13:13,0:127	0:0,79:2:2,0:98	0:0,227:7:7,0:127	0:0,255:6:6,0:127	0:0,255:12:12,0:127	0:0,255:22:22,0:127	0:0,186:6:6,0:127	0:0,251:7:7,0:127	0:0,226:7:7,0:127	0:0,255:9:9,0:127	0:0,255:13:13,0:127	0:0,255:13:13,0:127	0:0,220:9:9,0:127	0:0,221:6:6,0:127	0:0,127:3:3,0:127	0:0,255:15:15,0:127	0:0,255:14:14,0:127	0:0,255:10:10,0:127	0:0,67:2:2,0:86	0:0,255:10:10,0:127	0:0,255:16:16,0:127	0:0,219:7:7,0:127	0:0,211:8:8,0:127	0:0,255:16:16,0:127	0:0,255:14:14,0:127	0:0,255:13:13,0:127	0:0,255:10:10,0:127	0:0,255:8:8,0:127	0:0,225:6:6,0:127	0:0,130:4:4,0:127	0:0,255:9:9,0:127	0:0,252:7:7,0:127	0:0,110:2:2,0:127	0:0,255:9:9,0:127	0:0,193:6:6,0:127	0:0,147:3:3,0:127	0:0,93:3:3,0:112	0:0,148:5:5,0:127	0:0,254:8:8,0:127	0:0,255:12:12,0:127	0:0,224:7:7,0:127	0:0,242:7:7,0:127	0:0,228:7:7,0:127	0:0,255:12:12,0:127	0:0,60:1:1,0:79	0:0,255:8:8,0:127	0:0,255:19:19,0:127	0:0,255:20:20,0:127	0:0,255:13:13,0:127	0:0,124:3:3,0:127	0:0,255:8:8,0:127	0:0,235:8:8,0:127	0:0,255:13:13,0:127	0:0,224:8:8,0:127	0:0,255:7:7,0:127	0:0,255:13:13,0:127	0:0,255:9:9,0:127	0:0,255:12:12,0:127	0:0,255:9:9,0:127	0:0,255:46:46,0:127	0:0,255:12:12,0:127	0:0,115:3:3,0:127	0:0,255:9:9,0:127	0:0,200:4:4,0:127	0:0,255:6:6,0:127	0:0,155:4:4,0:127	.:0,0:0:0,0:0	0:0,255:8:8,0:127	0:0,255:10:10,0:127	.:0,0:0:0,0:0	0:0,120:4:4,0:127	0:0,255:13:13,0:127	0:0,252:8:8,0:127	0:0,255:8:8,0:127	0:0,255:10:10,0:127	0:0,255:14:14,0:127	0:0,154:7:7,0:127	0:0,255:24:24,0:127	0:0,255:18:18,0:127	0:0,255:9:9,0:127	0:0,255:8:8,0:127	0:0,188:6:6,0:127	0:0,255:10:10,0:127	0:0,250:8:8,0:127	0:0,182:6:6,0:127	0:0,227:7:7,0:127	0:0,212:4:4,0:127	0:0,255:9:9,0:127	0:0,255:15:15,0:127	0:0,255:16:16,0:127	.:0,0:0:0,0:0	0:0,255:7:7,0:127	0:0,255:9:9,0:127	0:0,255:13:13,0:127	0:0,136:4:4,0:127	0:0,255:8:8,0:127	0:0,115:3:3,0:127	0:0,255:13:13,0:127	0:0,255:7:7,0:127	0:0,255:13:13,0:127	0:0,183:5:5,0:127	0:0,172:5:5,0:127	0:0,223:7:7,0:127	0:0,255:8:8,0:127	0:0,255:9:9,0:127	0:0,192:6:6,0:127	0:0,249:6:6,0:127	0:0,255:15:15,0:127	0:0,255:12:12,0:127	0:0,241:6:6,0:127	0:0,218:8:8,0:127	0:0,255:12:12,0:127	0:0,255:9:9,0:127	0:0,255:9:9,0:127	0:0,74:2:2,0:93	0:0,158:4:4,0:127	0:0,248:8:8,0:127	0:0,25:1:1,0:44	0:0,222:6:6,0:127	0:0,104:3:3,0:123	0:0,124:4:4,0:127	0:0,67:2:2,0:86	0:0,243:7:7,0:127	0:0,158:4:4,0:127	0:0,105:3:3,0:124	0:0,255:16:16,0:127	0:0,247:8:8,0:127	0:0,255:11:11,0:127	0:0,67:2:2,0:86	0:0,255:9:9,0:127	0:0,104:3:3,0:123	.:0,0:0:0,0:0	0:0,255:7:7,0:127	0:0,243:7:7,0:127	0:0,255:9:9,0:127	0:0,255:23:23,0:127	0:0,227:7:7,0:127	0:0,255:8:8,0:127	0:0,182:6:6,0:127	0:0,255:9:9,0:127	0:0,255:10:10,0:127	0:0,102:3:3,0:121	0:0,255:10:10,0:127	0:0,255:12:12,0:127	0:0,255:8:8,0:127	0:0,174:5:5,0:127	0:0,255:12:12,0:127	0:0,57:2:2,0:76	0:0,195:5:5,0:127	0:0,255:9:9,0:127	0:0,225:6:6,0:127	0:0,255:12:12,0:127	0:0,255:9:9,0:127	0:0,255:7:7,0:127	0:0,115:3:3,0:127	0:0,192:5:5,0:127	0:0,83:3:3,0:102	0:0,60:1:1,0:79	0:0,152:5:5,0:127	0:0,244:7:7,0:127	0:0,130:4:4,0:127	0:0,255:10:10,0:127	0:0,238:7:7,0:127	0:0,110:2:2,0:127	.:0,0:0:0,0:0	0:0,172:5:5,0:127	0:0,57:2:2,0:76	0:0,247:7:7,0:127	0:0,72:2:2,0:91	0:0,60:1:1,0:79	0:0,90:2:2,0:109	0:0,181:5:5,0:127	0:0,255:14:14,0:127	0:0,255:18:18,0:127	0:0,60:1:1,0:79	0:0,255:19:19,0:127	0:0,255:12:12,0:127	0:0,255:7:7,0:127	0:0,105:3:3,0:124	0:0,255:11:11,0:127	0:0,255:15:15,0:127	0:0,201:6:6,0:127	0:0,255:13:13,0:127	0:0,243:7:7,0:127	0:0,255:9:9,0:127	0:0,255:12:12,0:127	0:0,232:8:8,0:127	0:0,255:18:18,0:127	0:0,219:5:5,0:127	0:0,255:12:12,0:127	0:0,150:3:3,0:127	0:0,255:15:15,0:127	0:0,255:7:7,0:127	0:0,255:8:8,0:127	0:0,62:2:2,0:81	0:0,232:6:6,0:127	0:0,255:8:8,0:127	0:0,150:3:3,0:127	0:0,92:3:3,0:111	0:0,156:4:4,0:127	0:0,152:5:5,0:127	0:0,255:7:7,0:127	0:0,255:17:17,0:127	0:0,105:3:3,0:124	0:0,151:4:4,0:127	0:0,227:7:7,0:127	0:0,255:8:8,0:127	0:0,134:3:3,0:127	0:0,255:7:7,0:127	0:0,202:5:5,0:127	0:0,200:7:7,0:127	0:0,255:11:11,0:127	0:0,255:12:12,0:127	0:0,255:10:10,0:127	0:0,148:4:4,0:127	0:0,255:8:8,0:127	0:0,130:4:4,0:127	0:0,254:9:9,0:127	0:0,255:10:10,0:127	0:0,37:1:1,0:56	0:0,194:5:5,0:127	0:0,255:9:9,0:127	0:0,255:11:11,0:127	0:0,255:6:6,0:127	0:0,255:24:24,0:127	0:0,226:8:8,0:127	0:0,255:6:6,0:127	0:0,243:6:6,0:127	0:0,201:7:7,0:127	0:0,243:7:7,0:127	0:0,200:7:7,0:127	0:0,135:4:4,0:127	0:0,255:6:6,0:127	0:0,255:10:10,0:127	0:0,170:5:5,0:127	0:0,220:7:7,0:127	1:255,62:10:2,8:127	0:0,134:4:4,0:127	0:0,255:10:10,0:127	0:0,241:10:10,0:127	0:0,181:5:5,0:127	0:0,255:8:8,0:127	0:0,185:6:6,0:127	0:0,90:2:2,0:109	0:0,136:4:4,0:127	0:0,255:13:13,0:127	0:0,202:6:6,0:127	0:0,136:4:4,0:127	0:0,174:5:5,0:127	0:0,234:8:8,0:127	0:0,255:9:9,0:127	0:0,255:12:12,0:127	0:0,105:3:3,0:124	0:0,214:6:6,0:127	0:0,237:8:8,0:127	0:0,207:5:5,0:127	0:0,151:4:4,0:127	0:0,90:2:2,0:109	.:0,0:0:0,0:0	0:0,90:2:2,0:109	0:0,159:5:5,0:127	0:0,222:6:6,0:127	0:0,194:6:6,0:127	0:0,97:2:2,0:116	0:0,93:3:3,0:112	0:0,198:8:8,0:127	0:0,250:8:8,0:127	0:0,255:7:7,0:127	0:0,147:4:4,0:127	0:0,188:6:6,0:127	0:0,255:11:11,0:127	0:0,255:11:11,0:127	0:0,255:15:15,0:127	0:0,171:5:5,0:127	0:0,245:7:7,0:127	0:0,133:4:4,0:127	0:0,181:5:5,0:127	0:0,153:4:4,0:127	0:0,129:4:4,0:127	0:0,173:6:6,0:127	0:0,242:6:6,0:127	0:0,255:12:12,0:127	0:0,255:7:7,0:127	0:0,116:3:3,0:127	0:0,115:3:3,0:127	0:0,169:6:6,0:127	0:0,115:3:3,0:127	0:0,237:7:7,0:127	0:0,150:5:5,0:127	0:0,200:7:7,0:127	0:0,255:10:10,0:127	0:0,255:8:8,0:127	0:0,255:9:9,0:127	0:0,255:11:11,0:127	0:0,245:9:9,0:127	0:0,255:10:10,0:127	0:0,226:6:6,0:127	0:0,219:5:5,0:127	0:0,255:7:7,0:127	0:0,203:6:6,0:127	0:0,152:5:5,0:127	0:0,255:9:9,0:127	0:0,152:5:5,0:127	0:0,255:10:10,0:127	0:0,255:18:18,0:127	0:0,255:11:11,0:127	0:0,159:5:5,0:127	0:0,193:5:5,0:127	0:0,237:7:7,0:127	0:0,178:8:8,0:127	0:0,203:6:6,0:127	0:0,110:2:2,0:127	0:0,255:7:7,0:127	0:0,175:4:4,0:127	0:0,172:5:5,0:127	0:0,37:1:1,0:56	0:0,237:8:8,0:127	0:0,255:6:6,0:127	0:0,255:8:8,0:127	0:0,255:8:8,0:127	0:0,129:4:4,0:127	0:0,255:11:11,0:127	0:0,150:3:3,0:127	0:0,180:4:4,0:127	0:0,210:6:6,0:127	0:0,233:7:7,0:127	0:0,165:6:6,0:127	0:0,134:3:3,0:127	0:0,147:4:4,0:127	0:0,255:8:8,0:127	0:0,80:3:3,0:99	0:0,255:13:13,0:127	0:0,255:13:13,0:127	0:0,237:8:8,0:127	0:0,220:8:8,0:127	0:0,255:17:17,0:127	0:0,255:8:8,0:127	0:0,255:11:11,0:127	0:0,127:3:3,0:127	0:0,236:7:7,0:127	0:0,255:9:9,0:127	0:0,177:7:7,0:127	0:0,255:8:8,0:127	0:59,89:5:3,2:49	0:0,134:4:4,0:127	0:0,227:6:6,0:127	0:0,240:9:9,0:127	0:0,255:16:16,0:127	0:0,255:10:10,0:127	0:0,183:7:7,0:127	0:0,162:5:5,0:127	0:0,141:4:4,0:127	0:0,223:7:7,0:127	0:0,152:4:4,0:127	0:0,97:2:2,0:116	0:0,90:2:2,0:109	0:0,255:13:13,0:127	0:0,57:2:2,0:76	0:0,150:3:3,0:127	0:0,255:9:9,0:127	0:0,138:3:3,0:127	0:0,210:7:7,0:127	0:0,104:3:3,0:123	0:0,120:2:2,0:127	0:0,83:3:3,0:102	0:0,220:7:7,0:127	0:0,97:2:2,0:116	0:0,255:12:12,0:127	0:0,183:6:6,0:127	0:0,194:5:5,0:127	0:0,255:10:10,0:127	0:0,141:5:5,0:127	0:0,160:5:5,0:127	0:0,255:8:8,0:127	0:0,225:6:6,0:127	0:0,204:9:9,0:127	0:0,233:8:8,0:127	0:0,37:1:1,0:56	0:0,156:4:4,0:127	0:0,67:2:2,0:86	0:0,123:5:5,0:127	0:0,232:8:8,0:127	0:0,92:3:3,0:111	0:0,104:3:3,0:123	0:0,255:23:23,0:127	0:0,182:6:6,0:127	0:89,194:10:7,3:124	0:0,255:9:9,0:127	0:0,36:1:1,0:55	0:0,228:9:9,0:127	0:0,177:7:7,0:127	0:0,251:12:12,0:127	0:0,115:3:3,0:127	0:0,225:7:7,0:127	0:0,92:3:3,0:111	0:0,244:6:6,0:127	0:0,123:5:5,0:127	0:0,232:9:9,0:127	0:0,158:4:4,0:127	0:0,238:9:9,0:127	0:0,92:3:3,0:111	0:0,105:3:3,0:124	0:0,74:2:2,0:93	0:0,121:4:4,0:127	0:0,128:3:3,0:127	0:0,201:5:5,0:127	0:0,255:12:12,0:127	0:0,57:2:2,0:76	0:0,151:3:3,0:127	0:0,199:6:6,0:127	0:0,255:13:13,0:127	0:0,240:6:6,0:127	0:0,230:6:6,0:127	0:0,190:4:4,0:127	0:0,255:17:17,0:127	0:0,78:2:2,0:97	0:0,255:8:8,0:127	0:0,173:5:5,0:127	0:0,203:6:6,0:127	0:0,126:3:3,0:127	0:0,73:2:2,0:92	0:5,127:5:4,0:127	0:0,172:5:5,0:127	0:0,151:5:5,0:127	0:0,188:6:6,0:127	.:0,0:0:0,0:0	0:0,239:6:6,0:127	0:0,255:9:9,0:127	0:0,213:8:8,0:127	0:0,255:9:9,0:127	0:0,136:4:4,0:127	0:0,202:5:5,0:127	0:0,126:3:3,0:127	0:0,38:1:1,0:57	0:0,127:3:3,0:127	0:0,255:9:9,0:127	0:0,255:9:9,0:127	0:0,173:4:4,0:127	0:0,226:6:6,0:127	0:0,255:10:10,0:127	0:0,255:9:9,0:127	0:0,255:9:9,0:127	0:0,140:4:4,0:127	0:0,202:5:5,0:127	0:0,255:7:7,0:127	0:0,157:4:4,0:127	0:0,255:11:11,0:127	0:0,241:9:9,0:127	0:0,248:8:8,0:127	0:0,67:2:2,0:86	0:13,200:8:7,1:127	0:0,129:5:5,0:127	0:0,143:6:6,0:127	0:0,183:7:7,0:127	0:0,255:10:10,0:127	.:0,0:0:0,0:0	0:0,194:6:6,0:127	0:0,74:2:2,0:93	0:0,182:5:5,0:127	0:0,194:6:6,0:127	0:0,234:9:9,0:127	0:0,200:6:6,0:127	0:0,194:7:7,0:127	0:0,229:7:7,0:127	0:0,255:11:11,0:127	0:86,214:10:7,3:127	0:0,255:19:19,0:127	0:4,255:11:10,1:127	0:0,92:3:3,0:111	0:0,177:4:4,0:127	0:0,201:7:7,0:127	0:0,255:13:13,0:127	0:0,255:9:9,0:127	0:0,151:5:5,0:127	0:0,113:4:4,0:127	0:0,193:5:5,0:127	0:0,115:3:3,0:127	0:0,97:2:2,0:116	0:0,170:5:5,0:127	0:0,255:8:8,0:127	0:0,255:11:11,0:127	0:0,255:7:7,0:127	0:0,136:4:4,0:127	0:0,255:9:9,0:127	0:0,255:7:7,0:127	0:0,255:10:10,0:127	0:0,165:4:4,0:127	0:0,255:9:9,0:127	0:0,150:3:3,0:127	0:0,255:9:9,0:127	0:0,173:5:5,0:127	0:0,151:5:5,0:127	0:0,248:6:6,0:127	0:0,177:7:7,0:127	0:0,255:8:8,0:127	0:0,128:4:4,0:127	0:0,146:5:5,0:127	0:0,192:6:6,0:127	0:0,206:5:5,0:127	0:0,74:2:2,0:93	0:0,152:5:5,0:127	0:0,255:11:11,0:127	0:0,255:11:11,0:127	0:0,250:8:8,0:127	0:0,140:4:4,0:127	0:0,255:10:10,0:127	0:0,255:7:7,0:127	0:0,120:4:4,0:127	0:0,233:7:7,0:127	0:0,164:4:4,0:127	0:0,37:1:1,0:56	0:0,90:2:2,0:109	0:0,60:1:1,0:79	0:0,37:1:1,0:56	0:0,152:4:4,0:127	0:0,97:2:2,0:116	0:0,67:2:2,0:86	0:0,255:8:8,0:127	0:0,255:12:12,0:127	0:0,74:2:2,0:93	0:0,255:7:7,0:127	0:0,126:3:3,0:127	0:0,37:1:1,0:56	0:0,37:1:1,0:56	0:0,151:5:5,0:127	0:0,96:2:2,0:115	0:0,181:6:6,0:127	0:0,201:7:7,0:127	0:0,92:3:3,0:111	0:0,127:3:3,0:127	0:0,174:5:5,0:127	0:0,127:3:3,0:127	0:0,255:13:13,0:127	0:0,193:5:5,0:127	0:0,250:8:8,0:127	0:0,223:7:7,0:127	0:0,104:3:3,0:123	.:0,0:0:0,0:0	0:0,127:3:3,0:127	0:0,255:12:12,0:127	0:0,255:9:9,0:127	0:0,129:4:4,0:127	0:0,255:10:10,0:127	0:0,202:6:6,0:127	0:0,225:6:6,0:127	0:0,255:9:9,0:127	0:0,171:5:5,0:127	0:0,255:10:10,0:127	0:0,37:1:1,0:56
var3554	sacCer_chrVIII	159782	A	G	BY	W303	549	DP=4541;VDB=0.639283;SGB=19.4576;RPB=0.452697;MQB=0.99998;MQSB=0.997979;BQB=0.44869;MQ0F=0;AC=5;AN=560;DP4=1529,1659,15,19;MQ=59	GT:PL:DP:AD:GQ	0:0,134:3:3,0:127	0:0,255:8:8,0:127	.:0,0:0:0,0:0	0:0,92:3:3,0:111	0:0,187:5:5,0:127	0:0,104:3:3,0:123	1:97,0:3:0,3:77	1:60,0:1:0,1:40	1:240,0:8:0,8:127	0:0,255:12:12,0:127	0:0,221:7:7,0:127	0:0,255:8:8,0:127	1:230,0:6:0,6:127	0:0,255:6:6,0:127	0:0,255:10:10,0:127	0:0,165:5:5,0:127	0:0,92:3:3,0:111	0:0,200:4:4,0:127	0:0,184:5:5,0:127	0:0,105:3:3,0:124	0:0,255:7:7,0:127	0:0,90:2:2,0:109	0:0,255:6:6,0:127	0:0,207:7:7,0:127	0:0,74:2:2,0:93	0:0,152:5:5,0:127	0:0,255:9:9,0:127	0:0,252:7:7,0:127	0:0,255:8:8,0:127	0:0,255:17:17,0:127	0:0,255:9:9,0:127	0:0,169:4:4,0:127	0:0,255:9:9,0:127	0:0,255:15:15,0:127	0:0,255:9:9,0:127	0:0,115:3:3,0:127	0:0,182:5:5,0:127	0:0,255:9:9,0:127	0:0,147:3:3,0:127	0:0,255:7:7,0:127	0:0,255:12:12,0:127	0:0,152:4:4,0:127	0:0,60:1:1,0:79	0:0,252:8:8,0:127	0:0,255:8:8,0:127	0:0,207:6:6,0:127	0:0,224:5:5,0:127	0:0,255:16:16,0:127	0:0,187:5:5,0:127	0:0,255:11:11,0:127	0:0,178:6:6,0:127	0:0,153:4:4,0:127	0:0,203:6:6,0:127	0:0,125:4:4,0:127	0:0,255:8:8,0:127	0:0,255:10:10,0:127	0:22,142:5:4,1:127	0:0,206:7:7,0:127	0:0,37:1:1,0:56	0:0,74:2:2,0:93	0:0,174:5:5,0:127	0:0,37:1:1,0:56	0:0,191:5:5,0:127	0:0,246:6:6,0:127	0:0,255:11:11,0:127	0:0,255:7:7,0:127	0:0,255:9:9,0:127	0:0,255:12:12,0:127	0:0,110:2:2,0:127	0:0,255:8:8,0:127	0:0,255:8:8,0:127	0:0,255:11:11,0:127	0:0,201:6:6,0:127	0:0,255:8:8,0:127	0:0,255:10:10,0:127	0:0,175:4:4,0:127	0:0,255:11:11,0:127	0:16,204:7:6,0:127	0:0,255:7:7,0:127	0:0,151:5:5,0:127	0:0,255:10:10,0:127	0:0,181:4:4,0:127	0:0,255:11:11,0:127	0:0,255:37:37,0:127	0:0,255:7:7,0:127	0:0,173:4:4,0:127	0:0,255:9:9,0:127	0:0,255:6:6,0:127	0:0,255:8:8,0:127	0:0,170:3:3,0:127	0:0,150:3:3,0:127	0:0,255:8:8,0:127	0:0,255:8:8,0:127	0:0,84:3:3,0:103	0:0,60:1:1,0:79	0:0,255:11:11,0:127	0:0,243:8:8,0:127	0:0,235:7:7,0:127	0:0,184:5:5,0:127	0:0,203:6:6,0:127	0:0,208:6:6,0:127	0:0,255:12:12,0:127	0:0,255:12:12,0:127	0:0,204:8:8,0:127	0:0,255:8:8,0:127	0:0,193:5:5,0:127	0:0,243:7:7,0:127	0:0,181:4:4,0:127	0:0,189:4:4,0:127	0:0,129:4:4,0:127	0:0,158:4:4,0:127	0:0,90:2:2,0:109	0:0,255:11:11,0:127	0:0,220:6:6,0:127	0:0,36:1:1,0:55	0:0,189:4:4,0:127	0:0,74:2:2,0:93	0:0,255:12:12,0:127	0:0,127:3:3,0:127	0:0,255:8:8,0:127	0:0,90:2:2,0:109	0:0,180:6:6,0:127	0:0,207:6:6,0:127	0:0,255:6:6,0:127	0:0,255:7:7,0:127	0:0,116:3:3,0:127	0:0,255:11:11,0:127	0:0,161:5:5,0:127	0:0,229:6:6,0:127	0:0,245:7:7,0:127	0:0,136:4:4,0:127	0:0,255:11:11,0:127	0:0,255:9:9,0:127	0:0,220:7:7,0:127	0:0,193:5:5,0:127	0:0,255:11:11,0:127	0:0,255:12:12,0:127	0:4,255:11:10,0:127	0:0,196:6:6,0:127	0:0,195:7:7,0:127	0:0,255:10:10,0:127	.:0,0:0:0,0:0	0:0,207:6:6,0:127	0:0,25:1:1,0:44	0:0,115:4:4,0:127	0:0,255:8:8,0:127	0:0,163:5:5,0:127	0:0,127:3:3,0:127	0:0,205:7:7,0:127	0:0,255:19:19,0:127	0:0,205:5:5,0:127	0:0,216:5:5,0:127	.:0,0:0:0,0:0	0:0,182:6:6,0:127	0:0,36:1:1,0:55	0:0,115:3:3,0:127	0:0,156:5:5,0:127	0:0,158:4:4,0:127	0:0,255:7:7,0:127	0:0,255:13:13,0:127	0:0,226:6:6,0:127	0:0,255:10:10,0:127	0:0,205:5:5,0:127	0:0,227:5:5,0:127	0:0,253:8:8,0:127	0:0,115:3:3,0:127	0:0,255:12:12,0:127	0:0,255:7:7,0:127	.:0,0:0:0,0:0	0:0,152:4:4,0:127	0:0,121:4:4,0:127	0:0,130:4:4,0:127	0:0,60:1:1,0:79	0:0,255:7:7,0:127	0:0,255:10:10,0:127	0:0,213:7:7,0:127	0:0,195:5:5,0:127	0:0,255:10:10,0:127	0:0,60:1:1,0:79	0:0,255:9:9,0:127	0:0,60:1:1,0:79	0:0,60:1:1,0:79	0:0,158:4:4,0:127	0:0,255:9:9,0:127	0:0,113:4:4,0:127	0:0,255:14:14,0:127	0:30,158:6:5,1:127	0:0,67:2:2,0:86	0:0,150:3:3,0:127	0:0,255:6:6,0:127	0:0,195:7:7,0:127	0:0,90:2:2,0:109	.:0,0:0:0,0:0	0:0,60:1:1,0:79	0:0,255:8:8,0:127	0:0,230:6:6,0:127	0:0,213:5:5,0:127	0:0,92:3:3,0:111	0:0,115:3:3,0:127	0:0,255:9:9,0:127	0:0,255:7:7,0:127	0:0,255:10:10,0:127	0:0,176:6:6,0:127	0:0,177:5:5,0:127	0:0,220:7:7,0:127	0:0,255:8:8,0:127	0:0,175:4:4,0:127	0:0,255:7:7,0:127	0:0,255:10:10,0:127	0:0,245:8:8,0:127	0:0,204:5:5,0:127	0:0,173:5:5,0:127	0:0,175:4:4,0:127	0:7,175:6:5,0:127	.:0,0:0:0,0:0	0:0,255:16:16,0:127	0:0,237:6:6,0:127	0:0,158:4:4,0:127	0:0,135:4:4,0:127	0:0,170:4:4,0:127	0:0,127:3:3,0:127	0:0,174:5:5,0:127	0:0,105:3:3,0:124	0:0,255:9:9,0:127	0:0,248:7:7,0:127	0:0,107:3:3,0:126	0:0,255:19:19,0:127	0:0,104:3:3,0:123	0:0,158:4:4,0:127	0:0,221:7:7,0:127	0:0,115:3:3,0:127	0:0,67:2:2,0:86	0:0,255:7:7,0:127	0:0,129:4:4,0:127	0:0,246:7:7,0:127	0:0,207:5:5,0:127	0:0,255:10:10,0:127	0:0,161:4:4,0:127	0:0,203:5:5,0:127	0:0,220:7:7,0:127	0:0,93:3:3,0:112	0:0,255:10:10,0:127	0:0,255:8:8,0:127	0:0,214:5:5,0:127	0:0,254:8:8,0:127	0:0,225:5:5,0:127	0:0,244:6:6,0:127	0:0,67:2:2,0:86	0:0,255:19:19,0:127	0:0,152:5:5,0:127	0:0,255:9:9,0:127	0:0,224:5:5,0:127	0:0,120:2:2,0:127	0:0,37:1:1,0:56	0:0,143:4:4,0:127	0:0,246:7:7,0:127	0:0,244:6:6,0:127	0:0,255:13:13,0:127	0:0,115:3:3,0:127	0:0,225:7:7,0:127	1:116,48:4:1,3:48	0:0,231:5:5,0:127	0:0,225:5:5,0:127	0:0,255:6:6,0:127	0:0,195:5:5,0:127	0:0,198:7:7,0:127	0:0,255:8:8,0:127	0:0,127:3:3,0:127	0:0,57:2:2,0:76	0:0,255:10:10,0:127	0:0,255:7:7,0:127	0:0,37:1:1,0:56	0:0,106:3:3,0:125	0:0,120:2:2,0:127	0:0,251:7:7,0:127	0:0,255:11:11,0:127	0:0,173:5:5,0:127	0:0,158:4:4,0:127	0:0,255:8:8,0:127	0:0,37:1:1,0:56	0:0,37:1:1,0:56	0:0,67:2:2,0:86	0:0,85:2:2,0:104	.:0,0:0:0,0:0	0:0,220:7:7,0:127	0:0,160:5:5,0:127	0:0,249:6:6,0:127	0:0,107:3:3,0:126	0:0,105:3:3,0:124	0:0,221:7:7,0:127	0:0,37:1:1,0:56	0:0,209:6:6,0:127	0:0,116:5:5,0:127	0:0,160:5:5,0:127	0:0,255:15:15,0:127	0:0,179:6:6,0:127	0:0,255:6:6,0:127	0:0,255:10:10,0:127	0:0,255:7:7,0:127	0:0,37:1:1,0:56	0:0,183:5:5,0:127	0:0,106:4:4,0:125	0:0,90:2:2,0:109	0:0,255:11:11,0:127	0:0,255:11:10,0:127	0:0,150:3:3,0:127	0:0,246:6:6,0:127	0:0,246:6:6,0:127	.:0,0:0:0,0:0	0:0,158:4:4,0:127	0:0,181:4:4,0:127	0:0,90:2:2,0:109	0:0,170:4:4,0:127	0:0,232:6:6,0:127	0:0,182:5:5,0:127	0:0,225:5:5,0:127	0:0,225:5:5,0:127	0:0,255:10:10,0:127	0:0,190:6:6,0:127	0:0,214:5:5,0:127	0:0,219:6:6,0:127	0:0,214:6:6,0:127	0:0,196:7:7,0:127	0:0,249:6:6,0:127	0:0,255:9:9,0:127	0:0,249:7:7,0:127	0:0,125:4:4,0:127	0:0,114:4:4,0:127	0:0,255:12:12,0:127	0:0,255:10:10,0:127	0:0,192:5:5,0:127	0:0,221:7:7,0:127	0:0,182:5:5,0:127	0:0,193:6:6,0:127	0:0,134:3:3,0:127	0:0,170:4:4,0:127	0:0,222:6:6,0:127	0:0,128:3:3,0:127	0:0,196:6:6,0:127	0:0,90:2:2,0:109	0:0,147:4:4,0:127	0:0,127:3:3,0:127	0:0,255:8:8,0:127	0:0,218:6:6,0:127	0:0,60:1:1,0:79	0:0,255:9:9,0:127	0:0,134:3:3,0:127	0:0,121:4:4,0:127	0:0,110:2:2,0:127	0:0,202:6:6,0:127	0:0,170:4:4,0:127	0:0,173:4:4,0:127	0:0,250:7:7,0:127	0:0,93:3:3,0:112	0:0,171:5:5,0:127	0:0,255:9:9,0:127	0:0,255:9:9,0:127	0:0,207:7:7,0:127	0:0,166:5:5,0:127	0:0,255:13:13,0:127	0:0,206:5:5,0:127	0:0,199:7:7,0:127	0:0,37:1:1,0:56	0:0,189:4:4,0:127	0:0,196:7:7,0:127	0:0,172:5:5,0:127	0:0,106:4:4,0:125	0:11,93:4:3,1:101	0:0,130:4:4,0:127	0:0,104:3:3,0:123	0:0,240:8:8,0:127	0:0,197:8:8,0:127	0:0,254:9:9,0:127	0:0,74:2:2,0:93	0:0,97:2:2,0:116	0:0,221:7:7,0:127	0:0,104:3:3,0:123	0:0,97:2:2,0:116	0:0,103:4:4,0:122	0:0,97:2:2,0:116	0:0,255:14:14,0:127	0:0,127:3:3,0:127	0:0,167:5:5,0:127	0:0,250:8:8,0:127	0:0,104:3:3,0:123	0:0,120:2:2,0:127	0:0,80:2:2,0:99	0:0,128:3:3,0:127	0:0,185:6:6,0:127	0:0,184:5:5,0:127	0:0,48:1:1,0:67	0:0,183:5:5,0:127	0:0,255:15:15,0:127	0:0,194:4:4,0:127	0:0,201:7:7,0:127	0:0,174:5:5,0:127	0:0,130:4:4,0:127	0:0,255:12:12,0:127	0:0,117:3:3,0:127	0:0,255:11:11,0:127	0:0,243:7:7,0:127	0:0,37:1:1,0:56	0:0,143:4:4,0:127	0:0,57:2:2,0:76	0:0,113:4:4,0:127	0:0,193:6:6,0:127	.:0,0:0:0,0:0	0:0,184:5:5,0:127	0:0,255:17:17,0:127	0:0,216:9:9,0:127	0:16,169:7:6,1:127	0:0,239:6:6,0:127	0:0,67:2:2,0:86	0:0,244:8:8,0:127	0:0,107:3:3,0:126	0:0,255:7:7,0:127	0:0,158:4:4,0:127	0:0,90:2:2,0:109	0:0,252:6:6,0:127	0:0,104:3:3,0:123	0:0,134:3:3,0:127	0:0,216:6:6,0:127	0:0,210:6:6,0:127	0:0,161:5:5,0:127	0:0,144:5:5,0:127	0:0,175:5:5,0:127	0:0,85:2:2,0:104	0:0,90:2:2,0:109	.:0,0:0:0,0:0	0:0,255:6:6,0:127	0:0,255:7:7,0:127	0:0,255:8:8,0:127	0:0,200:4:4,0:127	0:0,115:3:3,0:127	0:0,255:15:15,0:127	0:0,255:8:8,0:127	0:0,134:3:3,0:127	0:0,255:6:6,0:127	0:0,255:11:11,0:127	0:0,152:4:4,0:127	0:0,200:4:4,0:127	0:0,67:2:2,0:86	0:0,129:4:4,0:127	0:0,185:6:6,0:127	0:0,67:2:2,0:86	0:0,127:3:3,0:127	0:0,67:2:2,0:86	0:0,255:8:8,0:127	0:0,117:3:3,0:127	.:0,0:0:0,0:0	0:0,127:3:3,0:127	0:51,82:3:2,1:50	0:0,202:6:6,0:127	0:0,170:3:3,0:127	0:0,115:3:3,0:127	0:0,230:6:6,0:127	0:0,230:6:6,0:127	0:0,140:3:3,0:127	0:0,67:2:2,0:86	0:0,105:3:3,0:124	0:0,152:4:4,0:127	0:0,37:1:1,0:56	0:0,90:2:2,0:109	0:0,255:12:12,0:127	0:0,172:6:6,0:127	0:0,147:4:4,0:127	0:0,198:5:5,0:127	0:0,208:5:5,0:127	0:0,255:8:8,0:127	0:0,218:6:6,0:127	0:0,255:9:9,0:127	0:0,247:6:6,0:127	0:0,150:3:3,0:127	.:0,0:0:0,0:0	0:0,211:6:6,0:127	0:0,120:4:4,0:127	0:0,120:2:2,0:127	0:0,181:4:4,0:127	0:0,182:6:6,0:127	0:0,171:4:4,0:127	0:0,248:8:8,0:127	0:0,74:2:2,0:93	0:0,206:7:7,0:127	0:0,183:5:5,0:127	0:0,193:6:6,0:127	0:0,150:3:3,0:127	0:0,255:10:10,0:127	0:0,233:8:8,0:127	0:0,215:8:8,0:127	0:71,173:7:5,2:121	0:0,255:19:19,0:127	0:0,115:3:3,0:127	0:0,184:5:5,0:127	0:0,218:7:7,0:127	0:0,120:2:2,0:127	0:0,206:5:5,0:127	0:0,255:10:10,0:127	0:0,74:2:2,0:93	0:0,172:6:6,0:127	0:0,140:3:3,0:127	0:0,37:1:1,0:56	0:0,147:3:3,0:127	0:0,247:8:8,0:127	0:0,249:7:7,0:127	0:0,206:7:7,0:127	0:0,225:5:5,0:127	0:0,60:1:1,0:79	0:0,194:4:4,0:127	0:0,130:4:4,0:127	0:0,184:5:5,0:127	0:0,60:1:1,0:79	0:0,175:4:4,0:127	0:0,225:6:6,0:127	0:0,255:11:11,0:127	0:0,92:3:3,0:111	0:0,129:4:4,0:127	0:0,37:1:1,0:56	0:0,37:1:1,0:56	0:0,224:5:5,0:127	0:0,67:2:2,0:86	0:0,62:2:2,0:81	0:0,255:9:9,0:127	0:0,165:6:6,0:127	0:0,151:3:3,0:127	0:0,90:2:2,0:109	0:0,191:5:5,0:127	0:0,246:6:6,0:127	0:0,225:5:5,0:127	0:0,150:3:3,0:127	0:0,255:7:7,0:127	0:0,255:8:8,0:127	0:0,202:5:5,0:127	0:0,138:3:3,0:127	0:0,67:2:2,0:86	0:0,37:1:1,0:56	0:0,90:2:2,0:109	0:0,67:2:2,0:86	0:0,105:3:3,0:124	0:0,127:3:3,0:127	0:0,205:5:5,0:127	0:0,135:4:4,0:127	0:0,255:8:8,0:127	0:0,255:9:9,0:127	0:0,97:2:2,0:116	0:0,184:5:5,0:127	0:0,104:3:3,0:123	0:0,97:2:2,0:116	0:0,105:3:3,0:124	0:0,152:4:4,0:127	0:0,117:3:3,0:127	0:0,255:9:9,0:127	0:0,129:4:4,0:127	.:0,0:0:0,0:0	0:0,255:9:9,0:127	0:0,153:4:4,0:127	0:0,135:4:4,0:127	0:0,255:12:12,0:127	0:0,239:7:7,0:127	0:0,202:5:5,0:127	0:0,136:4:4,0:127	0:0,172:4:4,0:127	0:0,127:3:3,0:127	0:0,37:1:1,0:56	0:0,255:7:7,0:127	0:0,194:4:4,0:127	0:0,37:1:1,0:56	0:0,222:6:6,0:127	0:0,92:3:3,0:111	0:0,255:8:8,0:127	0:0,255:10:10,0:127	0:19,156:6:5,1:127	0:30,255:10:9,1:127	0:0,163:4:4,0:127
var3555	sacCer_chrVIII	159887	A	C	BY	W303	574	DP=4047;VDB=0.0305143;SGB=74.9918;RPB=0.415341;MQB=0.999979;MQSB=0.998166;BQB=0.704971;MQ0F=0;AC=5;AN=564;DP4=1595,1530,11,23;MQ=59	GT:PL:DP:AD:GQ	0:0,216:5:5,0:127	0:22,168:5:4,0:127	0:0,127:3:3,0:127	0:0,174:5:5,0:127	0:0,182:5:5,0:127	0:0,80:2:2,0:99	1:128,0:3:0,3:108	1:62,0:2:0,2:42	1:255,0:7:0,7:127	0:0,255:9:9,0:127	0:0,228:7:7,0:127	0:0,255:10:10,0:127	1:177,39:7:1,6:118	0:0,37:1:1,0:56	0:0,255:9:9,0:127	0:0,135:4:4,0:127	0:0,177:4:4,0:127	0:0,67:2:2,0:86	0:0,37:1:1,0:56	0:0,255:7:7,0:127	0:0,255:7:7,0:127	0:0,203:5:5,0:127	0:0,149:5:5,0:127	0:0,250:8:8,0:127	0:0,60:1:1,0:79	0:0,253:8:8,0:127	0:0,153:4:4,0:127	0:0,247:7:7,0:127	0:0,255:10:10,0:127	0:0,255:14:14,0:127	0:0,255:9:9,0:127	0:0,141:4:4,0:127	0:0,184:6:6,0:127	0:0,255:11:11,0:127	0:0,255:11:11,0:127	0:0,181:4:4,0:127	0:0,184:5:5,0:127	0:0,182:6:6,0:127	0:0,74:2:2,0:93	0:0,255:9:9,0:127	0:0,255:13:13,0:127	0:0,74:2:2,0:93	0:0,128:3:3,0:127	0:0,25:1:1,0:44	0:0,255:11:11,0:127	0:0,104:3:3,0:123	0:0,255:9:9,0:127	0:0,218:7:7,0:127	0:0,255:9:9,0:127	0:0,255:11:11,0:127	0:0,135:4:4,0:127	0:0,67:2:2,0:86	0:0,148:4:4,0:127	0:0,231:8:8,0:127	0:0,255:10:10,0:127	0:0,255:9:9,0:127	0:0,104:3:3,0:123	0:0,141:4:4,0:127	0:0,60:1:1,0:79	0:0,67:2:2,0:86	0:0,205:5:5,0:127	0:0,127:3:3,0:127	0:0,207:6:6,0:127	0:0,150:3:3,0:127	0:0,255:9:9,0:127	0:0,62:2:2,0:81	0:0,255:8:8,0:127	0:0,255:11:11,0:127	0:0,67:2:2,0:86	0:0,93:3:3,0:112	0:0,255:14:14,0:127	0:0,149:5:5,0:127	0:0,255:14:14,0:127	0:0,246:7:7,0:127	0:0,227:7:7,0:127	0:0,115:3:3,0:127	0:0,224:5:5,0:127	0:0,146:4:4,0:127	0:0,37:1:1,0:56	0:0,255:12:12,0:127	0:0,255:10:10,0:127	0:0,255:11:11,0:127	0:0,255:8:8,0:127	0:0,255:41:41,0:127	0:0,246:7:7,0:127	0:0,147:4:4,0:127	0:0,255:10:10,0:127	0:0,234:8:8,0:127	0:0,255:12:12,0:127	0:0,173:4:4,0:127	0:0,74:2:2,0:93	0:0,255:13:13,0:127	0:0,255:13:13,0:127	0:0,135:4:4,0:127	0:0,130:4:4,0:127	0:0,255:11:11,0:127	0:0,129:4:4,0:127	0:0,230:6:6,0:127	0:0,120:4:4,0:127	0:0,179:6:6,0:127	0:0,121:4:4,0:127	0:0,255:11:11,0:127	0:0,255:10:10,0:127	0:0,255:12:12,0:127	0:0,223:7:7,0:127	0:0,172:5:5,0:127	0:0,180:4:4,0:127	0:0,249:7:7,0:127	0:0,255:11:11,0:127	0:0,173:5:5,0:127	0:0,136:4:4,0:127	0:0,150:3:3,0:127	0:0,195:8:8,0:127	0:0,205:8:8,0:127	.:0,0:0:0,0:0	0:0,37:1:1,0:56	0:0,147:3:3,0:127	0:0,212:9:9,0:127	0:0,37:1:1,0:56	0:0,182:6:6,0:127	0:0,172:5:5,0:127	0:0,236:6:6,0:127	0:0,166:6:6,0:127	0:0,128:3:3,0:127	0:0,255:8:8,0:127	0:0,187:6:6,0:127	0:0,255:11:11,0:127	0:0,92:3:3,0:111	0:0,97:2:2,0:116	0:0,105:3:3,0:124	0:0,152:5:5,0:127	0:0,255:16:16,0:127	0:0,203:6:6,0:127	0:0,177:4:4,0:127	0:0,104:3:3,0:123	0:0,235:8:8,0:127	0:0,93:3:3,0:112	0:0,207:7:7,0:127	0:0,250:7:7,0:127	0:0,165:6:6,0:127	0:0,121:4:4,0:127	0:0,84:3:3,0:103	0:0,200:6:6,0:127	0:0,74:2:2,0:93	0:0,74:2:2,0:93	0:0,143:5:5,0:127	0:0,171:5:5,0:127	0:0,134:3:3,0:127	0:0,200:7:7,0:127	0:0,255:16:16,0:127	0:0,255:8:8,0:127	0:0,255:12:12,0:127	0:0,74:2:2,0:93	0:0,129:5:5,0:127	0:0,37:1:1,0:56	0:0,67:2:2,0:86	0:0,150:3:3,0:127	0:0,123:5:5,0:127	0:0,255:9:9,0:127	0:0,255:9:9,0:127	0:0,175:4:4,0:127	0:0,255:10:10,0:127	0:0,74:2:2,0:93	0:0,255:9:9,0:127	0:0,255:8:8,0:127	0:0,104:3:3,0:123	0:0,255:13:13,0:127	0:0,237:9:9,0:127	0:0,202:6:6,0:127	0:0,174:5:5,0:127	0:0,174:5:5,0:127	0:0,200:4:4,0:127	0:0,154:7:7,0:127	0:0,255:8:8,0:127	0:0,218:6:6,0:127	0:0,217:8:8,0:127	0:0,174:5:5,0:127	0:0,255:12:12,0:127	0:0,171:4:4,0:127	0:0,255:8:8,0:127	0:0,97:2:2,0:116	0:0,97:2:2,0:116	0:0,182:5:5,0:127	0:0,174:5:5,0:127	0:0,255:8:8,0:127	0:0,255:21:21,0:127	0:0,255:6:6,0:127	0:0,116:3:3,0:127	0:0,127:3:3,0:127	0:0,128:3:3,0:127	0:0,164:5:5,0:127	0:0,127:3:3,0:127	0:0,60:1:1,0:79	0:0,74:2:2,0:93	0:0,255:8:8,0:127	0:0,92:3:3,0:111	0:0,232:6:6,0:127	0:0,202:5:5,0:127	0:0,158:4:4,0:127	0:0,243:7:7,0:127	0:0,181:5:5,0:127	0:0,219:7:7,0:127	0:0,210:7:7,0:127	0:0,255:7:7,0:127	0:0,255:9:9,0:127	0:0,249:7:7,0:127	0:0,37:1:1,0:56	0:0,255:9:9,0:127	0:0,201:7:7,0:127	0:0,237:7:7,0:127	0:0,115:3:3,0:127	0:0,193:6:6,0:127	0:0,255:8:8,0:127	0:0,255:17:17,0:127	0:0,37:1:1,0:56	0:0,255:14:14,0:127	0:0,202:6:6,0:127	0:0,171:4:4,0:127	0:0,158:4:4,0:127	0:0,218:6:6,0:127	0:0,152:5:5,0:127	0:0,136:4:4,0:127	0:0,124:4:4,0:127	0:0,184:5:5,0:127	0:0,175:5:5,0:127	0:0,25:1:1,0:44	0:0,255:17:17,0:127	0:0,195:8:8,0:127	0:0,255:9:9,0:127	0:0,234:8:8,0:127	0:0,67:2:2,0:86	0:0,194:5:5,0:127	0:0,218:7:7,0:127	0:0,67:2:2,0:86	0:0,128:3:3,0:127	0:0,152:4:4,0:127	0:0,182:5:5,0:127	0:0,124:4:4,0:127	0:0,255:9:9,0:127	0:0,129:4:4,0:127	0:0,205:6:6,0:127	0:0,212:4:4,0:127	0:0,182:5:5,0:127	0:0,158:4:4,0:127	0:0,240:8:8,0:127	0:0,221:6:6,0:127	0:0,104:3:3,0:123	0:0,237:7:7,0:127	0:0,255:22:22,0:127	.:0,0:0:0,0:0	0:0,194:5:5,0:127	0:0,255:8:8,0:127	0:0,66:2:2,0:85	0:0,177:4:4,0:127	0:0,152:4:4,0:127	0:0,92:3:3,0:111	0:0,165:5:5,0:127	0:0,255:11:11,0:127	0:0,158:4:4,0:127	0:0,67:2:2,0:86	1:136,0:4:0,4:116	0:0,243:7:7,0:127	0:0,251:7:7,0:127	0:0,151:5:5,0:127	0:0,174:5:5,0:127	0:0,255:8:8,0:127	0:0,255:9:9,0:127	0:0,216:5:5,0:127	0:0,127:3:3,0:127	0:0,255:13:13,0:127	0:0,121:4:4,0:127	0:0,152:4:4,0:127	0:0,127:3:3,0:127	0:0,74:2:2,0:93	0:0,250:6:6,0:127	0:0,255:8:8,0:127	0:0,201:5:5,0:127	0:0,211:6:6,0:127	0:0,173:6:6,0:127	0:0,90:2:2,0:109	0:0,244:6:6,0:127	0:0,129:4:4,0:127	0:0,37:1:1,0:56	.:0,0:0:0,0:0	0:0,206:7:7,0:127	0:0,230:6:6,0:127	0:0,255:8:8,0:127	0:0,94:3:3,0:113	0:0,173:4:4,0:127	0:0,135:4:4,0:127	0:0,211:6:6,0:127	0:0,243:7:7,0:127	0:0,185:6:6,0:127	0:0,101:3:3,0:120	0:0,255:12:12,0:127	0:0,117:3:3,0:127	0:0,226:6:6,0:127	0:0,255:9:9,0:127	0:0,244:5:5,0:127	0:0,104:3:3,0:123	0:0,92:3:3,0:111	0:0,37:1:1,0:56	0:0,37:1:1,0:56	0:0,255:10:10,0:127	0:0,175:4:4,0:127	0:0,128:3:3,0:127	0:0,153:4:4,0:127	0:0,183:5:5,0:127	0:0,107:3:3,0:126	0:0,220:7:7,0:127	0:0,174:5:5,0:127	0:0,106:4:4,0:125	0:0,90:2:2,0:109	0:0,208:7:7,0:127	0:0,160:5:5,0:127	0:0,149:5:5,0:127	0:0,176:6:6,0:127	0:0,206:7:7,0:127	0:0,246:7:7,0:127	0:0,152:5:5,0:127	0:0,255:10:10,0:127	0:0,175:4:4,0:127	0:0,243:7:7,0:127	0:0,173:5:5,0:127	0:0,227:6:6,0:127	0:0,255:12:12,0:127	0:0,250:7:7,0:127	0:0,212:7:7,0:127	0:0,255:11:11,0:127	0:0,187:6:6,0:127	0:0,212:7:7,0:127	0:0,219:7:7,0:127	0:0,221:7:7,0:127	0:0,175:4:4,0:127	0:0,247:7:7,0:127	0:0,255:9:9,0:127	0:0,255:11:11,0:127	0:0,92:3:3,0:111	0:0,182:6:6,0:127	0:0,214:5:5,0:127	0:0,127:3:3,0:127	0:0,173:4:4,0:127	0:0,230:7:7,0:127	0:0,187:7:7,0:127	0:0,127:3:3,0:127	0:0,222:6:6,0:127	0:0,67:2:2,0:86	0:0,117:3:3,0:127	0:0,37:1:1,0:56	0:0,203:6:6,0:127	0:0,230:6:6,0:127	0:0,219:7:7,0:127	0:0,121:4:4,0:127	0:0,37:1:1,0:56	0:0,173:4:4,0:127	0:0,255:9:9,0:127	0:0,251:9:9,0:127	0:0,223:7:7,0:127	0:0,74:2:2,0:93	0:0,255:10:10,0:127	0:0,201:6:6,0:127	0:0,105:3:3,0:124	0:0,60:1:1,0:79	0:0,104:3:3,0:123	0:0,255:10:10,0:127	0:0,120:4:4,0:127	0:0,105:3:3,0:124	0:139,127:8:3,5:8	0:0,92:3:3,0:111	0:0,90:2:2,0:109	0:0,130:4:4,0:127	0:0,174:5:5,0:127	0:0,37:1:1,0:56	0:0,93:3:3,0:112	0:25,124:4:3,0:118	0:0,197:5:5,0:127	0:0,173:4:4,0:127	.:0,0:0:0,0:0	0:0,164:6:6,0:127	0:0,115:3:3,0:127	0:0,255:17:17,0:127	0:0,37:1:1,0:56	0:0,182:5:5,0:127	0:0,255:8:8,0:127	0:0,152:5:5,0:127	0:0,174:5:5,0:127	0:0,74:2:2,0:93	0:0,90:2:2,0:109	0:0,153:4:4,0:127	0:0,62:2:2,0:81	0:0,120:4:4,0:127	0:0,106:4:4,0:125	0:0,255:12:12,0:127	0:0,172:6:6,0:127	0:0,237:7:7,0:127	0:0,239:7:7,0:127	0:0,151:5:5,0:127	0:0,255:10:10,0:127	0:0,127:3:3,0:127	0:19,166:6:5,0:127	0:0,37:1:1,0:56	0:0,25:1:1,0:44	0:0,115:3:3,0:127	0:0,97:2:2,0:116	0:0,182:5:5,0:127	0:0,104:3:3,0:123	.:0,0:0:0,0:0	0:0,67:2:2,0:86	0:0,255:19:19,0:127	0:0,255:9:9,0:127	0:50,205:8:6,2:127	0:0,221:6:6,0:127	0:0,67:2:2,0:86	0:0,255:8:8,0:127	0:0,60:1:1,0:79	0:0,160:5:5,0:127	0:0,151:5:5,0:127	0:0,74:2:2,0:93	0:0,191:5:5,0:127	0:0,165:6:6,0:127	.:0,0:0:0,0:0	0:0,238:8:8,0:127	0:0,180:6:6,0:127	0:0,182:6:6,0:127	0:0,92:3:3,0:111	0:0,104:3:3,0:123	0:0,105:3:3,0:124	0:0,158:4:4,0:127	0:0,74:2:2,0:93	0:0,206:5:5,0:127	0:0,255:13:13,0:127	0:0,171:4:4,0:127	0:0,97:2:2,0:116	0:0,224:5:5,0:127	0:0,255:10:10,0:127	0:0,255:8:8,0:127	0:0,57:2:2,0:76	0:0,232:7:7,0:127	0:0,255:13:13,0:127	0:0,85:2:2,0:104	0:0,105:3:3,0:124	0:0,105:3:3,0:124	0:0,228:7:7,0:127	0:0,197:6:6,0:127	0:0,160:5:5,0:127	0:0,92:3:3,0:111	0:0,94:3:3,0:113	0:0,227:9:9,0:127	0:0,90:2:2,0:109	.:0,0:0:0,0:0	0:0,128:3:3,0:127	0:0,184:5:5,0:127	0:0,237:8:8,0:127	0:0,110:4:4,0:127	0:0,125:4:4,0:127	0:0,104:3:3,0:123	0:0,152:5:5,0:127	0:0,151:4:4,0:127	0:0,128:3:3,0:127	0:0,195:5:5,0:127	0:0,152:4:4,0:127	0:0,150:5:5,0:127	.:0,0:0:0,0:0	0:0,150:5:5,0:127	0:0,146:5:5,0:127	0:0,255:9:9,0:127	0:0,228:7:7,0:127	0:0,135:4:4,0:127	0:0,200:4:4,0:127	0:0,218:7:7,0:127	0:0,255:8:8,0:127	0:0,207:6:6,0:127	0:0,171:4:4,0:127	0:0,90:2:2,0:109	0:0,97:2:2,0:116	0:0,128:3:3,0:127	0:0,92:3:3,0:111	0:0,195:6:6,0:127	0:0,127:3:3,0:127	0:0,60:1:1,0:79	0:0,255:8:8,0:127	0:0,37:1:1,0:56	0:0,97:3:3,0:116	0:0,103:3:3,0:122	0:0,160:5:5,0:127	0:0,90:2:2,0:109	0:0,255:10:10,0:127	0:0,174:5:5,0:127	0:0,207:7:7,0:127	0:46,62:4:2,2:35	0:0,255:19:19,0:127	0:0,128:3:3,0:127	0:0,74:2:2,0:93	0:0,165:5:5,0:127	0:0,37:1:1,0:56	0:0,192:6:6,0:127	0:0,255:14:14,0:127	0:0,127:3:3,0:127	0:0,255:9:9,0:127	0:0,97:3:3,0:116	0:0,67:2:2,0:86	0:0,211:6:6,0:127	0:0,92:3:3,0:111	0:0,222:7:7,0:127	0:0,255:12:12,0:127	0:0,202:6:6,0:127	0:0,194:5:5,0:127	0:0,224:5:5,0:127	0:0,181:4:4,0:127	0:0,242:7:7,0:127	0:0,136:4:4,0:127	0:0,160:5:5,0:127	0:0,67:2:2,0:86	0:0,149:5:5,0:127	0:0,130:3:3,0:127	0:0,104:3:3,0:123	0:0,97:2:2,0:116	0:0,74:2:2,0:93	0:0,135:4:4,0:127	0:0,94:3:3,0:113	0:0,37:1:1,0:56	0:0,234:7:7,0:127	0:0,225:6:6,0:127	0:0,215:6:6,0:127	0:0,255:7:7,0:127	0:0,194:5:5,0:127	0:0,153:4:4,0:127	0:0,172:5:5,0:127	0:0,74:2:2,0:93	0:0,205:6:6,0:127	0:0,255:10:10,0:127	0:0,164:5:5,0:127	0:0,115:3:3,0:127	0:0,57:2:2,0:76	0:0,74:2:2,0:93	0:0,25:1:1,0:44	0:0,104:3:3,0:123	0:0,143:4:4,0:127	0:0,127:3:3,0:127	0:0,195:7:7,0:127	0:0,84:3:3,0:103	0:0,252:7:7,0:127	0:0,207:7:7,0:127	0:0,90:2:2,0:109	0:0,62:2:2,0:81	0:0,208:6:6,0:127	.:0,0:0:0,0:0	0:0,93:3:3,0:112	0:0,206:5:5,0:127	0:0,117:3:3,0:127	0:0,255:8:8,0:127	0:0,141:4:4,0:127	0:0,90:2:2,0:109	0:0,152:4:4,0:127	0:0,205:5:5,0:127	0:0,129:4:4,0:127	0:0,255:14:14,0:127	0:0,203:6:6,0:127	0:0,135:4:4,0:127	0:0,90:2:2,0:109	0:0,127:3:3,0:127	0:0,37:1:1,0:56	0:0,92:3:3,0:111	0:0,230:7:7,0:127	0:0,115:3:3,0:127	0:0,74:2:2,0:93	0:0,245:7:7,0:127	0:0,37:1:1,0:56	0:0,255:9:9,0:127	0:0,241:6:6,0:127	0:0,255:9:9,0:127	0:0,221:7:7,0:127	0:0,170:3:3,0:127
var3556	sacCer_chrVIII	160876	C	T	BY	W303	999	DP=7689;VDB=0.817968;SGB=158.99;RPB=0.530713;MQB=0.999986;MQSB=0.999377;BQB=0.478266;MQ0F=0;AC=5;AN=572;DP4=1944,3421,16,52;MQ=59	GT:PL:DP:AD:GQ	0:0,230:8:8,0:127	0:0,255:12:12,0:127	0:0,233:8:8,0:127	0:0,255:10:10,0:127	0:0,166:6:6,0:127	0:0,255:6:6,0:127	1:255,0:9:0,9:127	1:212,0:5:0,5:127	1:255,0:10:0,10:127	0:0,255:30:30,0:127	0:0,255:17:17,0:127	0:0,255:9:9,0:127	1:255,0:15:0,15:127	0:0,255:10:10,0:127	0:0,255:10:10,0:127	0:0,255:12:12,0:127	0:0,255:6:6,0:127	0:0,255:6:6,0:127	0:0,255:9:9,0:127	0:0,204:5:5,0:127	0:0,255:16:16,0:127	0:0,113:4:4,0:127	0:0,255:10:10,0:127	0:0,255:13:13,0:127	0:0,255:6:6,0:127	0:0,241:10:10,0:127	0:0,255:13:13,0:127	0:0,255:7:7,0:127	0:0,255:18:18,0:127	0:0,255:19:19,0:127	0:0,255:12:12,0:127	0:27,255:11:10,1:127	0:0,219:6:6,0:127	0:0,255:17:17,0:127	0:0,255:18:18,0:127	0:0,255:8:8,0:127	0:0,255:10:10,0:127	0:0,225:7:7,0:127	0:0,255:7:7,0:127	0:0,255:29:29,0:127	0:0,255:13:13,0:127	0:0,255:11:11,0:127	0:0,255:11:11,0:127	0:0,255:12:12,0:127	0:0,255:19:19,0:127	0:0,255:13:13,0:127	0:0,255:9:9,0:127	0:0,255:19:19,0:127	0:0,255:14:14,0:127	0:0,255:14:14,0:127	0:0,255:12:12,0:127	0:0,255:11:11,0:127	0:0,203:6:6,0:127	0:0,255:11:11,0:127	0:0,255:12:12,0:127	0:0,255:11:11,0:127	0:0,205:6:6,0:127	0:13,178:8:7,1:127	0:0,205:5:5,0:127	0:0,232:7:7,0:127	0:0,152:4:4,0:127	0:0,255:11:11,0:127	0:0,244:5:5,0:127	0:0,249:6:6,0:127	0:0,227:8:8,0:127	0:0,255:12:12,0:127	0:0,133:4:4,0:127	0:0,255:17:17,0:127	0:0,152:4:4,0:127	0:0,255:11:11,0:127	0:0,255:16:16,0:127	0:0,255:11:11,0:127	0:0,244:9:9,0:127	0:0,237:7:7,0:127	0:0,255:8:8,0:127	0:0,216:6:6,0:127	0:0,255:14:14,0:127	0:0,230:8:8,0:127	0:0,255:15:15,0:127	0:0,255:13:13,0:127	0:0,255:18:18,0:127	0:0,255:10:10,0:127	0:0,255:11:11,0:127	0:0,255:50:50,0:127	0:0,255:10:10,0:127	0:0,255:7:7,0:127	0:0,255:7:7,0:127	0:0,243:5:5,0:127	0:0,255:9:9,0:127	0:0,176:5:5,0:127	0:0,90:2:2,0:109	0:0,255:12:12,0:127	0:0,255:13:13,0:127	0:0,60:1:1,0:79	0:0,97:2:2,0:116	0:0,255:11:11,0:127	0:0,255:12:12,0:127	0:0,255:15:15,0:127	0:0,237:7:7,0:127	0:0,255:13:13,0:127	0:0,255:8:8,0:127	0:0,255:21:21,0:127	0:0,255:19:19,0:127	0:0,238:7:7,0:127	0:0,255:13:12,0:127	0:0,255:9:9,0:127	0:0,255:17:17,0:127	0:0,255:16:16,0:127	0:0,255:17:17,0:127	0:0,207:5:5,0:127	0:0,227:6:6,0:127	0:0,217:7:7,0:127	0:0,255:10:10,0:127	0:0,255:17:17,0:127	0:0,60:1:1,0:79	0:0,93:2:2,0:112	0:0,225:8:8,0:127	0:0,255:19:19,0:127	0:0,255:7:7,0:127	0:0,255:11:11,0:127	0:0,255:7:7,0:127	0:0,255:17:17,0:127	0:0,255:8:8,0:127	0:0,255:10:10,0:127	0:0,239:9:9,0:127	0:0,189:7:7,0:127	0:0,255:14:14,0:127	0:0,255:17:17,0:127	0:0,183:5:5,0:127	0:0,60:1:1,0:79	0:0,235:10:10,0:127	0:0,255:20:20,0:127	0:0,255:15:15,0:127	0:0,255:6:6,0:127	0:0,255:17:17,0:127	0:0,170:8:8,0:127	0:0,255:8:8,0:127	0:0,255:13:13,0:127	0:0,255:7:7,0:127	0:0,255:11:11,0:127	0:0,255:9:9,0:127	0:0,255:8:8,0:127	0:0,25:1:1,0:44	0:0,161:6:6,0:127	0:0,180:6:6,0:127	0:0,255:8:8,0:127	0:0,255:10:10,0:127	0:0,230:6:6,0:127	0:0,211:6:6,0:127	0:0,255:24:24,0:127	0:0,255:10:10,0:127	0:0,255:18:18,0:127	0:0,172:5:5,0:127	0:0,74:2:2,0:93	0:0,130:4:4,0:127	0:0,143:6:6,0:127	0:0,245:9:9,0:127	0:0,101:3:3,0:120	0:0,255:9:9,0:127	0:0,255:15:15,0:127	0:0,171:5:5,0:127	0:0,255:11:11,0:127	0:0,194:5:5,0:127	0:0,255:14:14,0:127	0:0,255:11:11,0:127	0:0,255:7:7,0:127	0:0,255:9:9,0:127	0:0,255:13:13,0:127	0:0,213:5:5,0:127	0:0,255:12:12,0:127	0:0,234:7:7,0:127	0:0,255:13:13,0:127	0:0,255:9:9,0:127	0:0,255:19:19,0:127	0:0,255:11:11,0:127	0:0,167:4:4,0:127	0:0,251:7:7,0:127	0:0,181:4:4,0:127	0:0,248:8:8,0:127	0:0,167:4:4,0:127	0:0,37:1:1,0:56	0:0,37:1:1,0:56	0:0,255:10:10,0:127	0:0,255:10:10,0:127	0:0,255:11:11,0:127	0:0,255:18:18,0:127	0:0,255:12:12,0:127	.:0,0:0:0,0:0	0:0,135:4:4,0:127	0:0,182:5:5,0:127	0:0,196:7:7,0:127	0:0,173:4:4,0:127	0:0,97:2:2,0:116	0:0,90:2:2,0:109	0:0,255:11:11,0:127	0:0,248:6:6,0:127	0:0,255:7:7,0:127	0:0,255:19:19,0:127	0:0,37:1:1,0:56	0:0,255:13:13,0:127	0:0,255:8:8,0:127	0:0,252:9:9,0:127	0:0,255:8:8,0:127	0:0,255:9:9,0:127	0:0,255:11:11,0:127	0:0,255:10:10,0:127	0:0,255:18:18,0:127	0:0,255:9:9,0:127	0:0,255:15:15,0:127	0:0,255:26:26,0:127	0:0,255:11:11,0:127	0:0,255:21:21,0:127	0:0,200:4:4,0:127	0:0,255:10:10,0:127	0:0,60:1:1,0:79	0:0,255:11:11,0:127	0:0,255:7:7,0:127	0:0,255:15:15,0:127	0:0,243:7:7,0:127	0:0,255:13:13,0:127	0:0,223:8:8,0:127	0:0,248:7:7,0:127	0:0,234:9:9,0:127	0:0,202:5:5,0:127	0:0,255:9:9,0:127	0:0,255:7:7,0:127	0:0,255:16:16,0:127	0:0,152:5:5,0:127	0:0,255:8:8,0:127	0:0,255:14:14,0:127	0:0,105:3:3,0:124	0:0,255:20:19,1:127	0:0,128:3:3,0:127	0:0,166:5:5,0:127	0:0,255:14:14,0:127	0:0,255:10:10,0:127	0:0,255:10:10,0:127	0:0,255:9:9,0:127	0:0,255:14:14,0:127	0:0,255:9:9,0:127	0:0,255:7:7,0:127	0:0,255:9:9,0:127	0:0,255:11:11,0:127	0:0,255:8:8,0:127	0:0,158:4:4,0:127	0:0,255:11:11,0:127	0:0,255:9:9,0:127	0:0,212:5:5,0:127	0:0,255:17:17,0:127	0:0,255:10:10,0:127	0:0,255:7:7,0:127	0:0,90:2:2,0:109	0:0,255:7:7,0:127	0:0,255:9:9,0:127	0:0,255:10:10,0:127	0:0,255:8:8,0:127	0:0,255:10:10,0:127	0:0,255:16:16,0:127	0:0,255:11:11,0:127	0:0,255:10:10,0:127	1:202,0:8:0,8:127	0:0,249:8:8,0:127	0:0,255:11:11,0:127	0:0,255:10:10,0:127	0:0,255:12:12,0:127	0:0,255:9:9,0:127	0:0,255:11:11,0:127	0:0,255:8:8,0:127	0:0,148:5:5,0:127	0:0,255:16:16,0:127	0:0,255:12:12,0:127	0:0,244:6:6,0:127	0:0,255:11:11,0:127	0:0,255:11:11,0:127	0:0,255:10:10,0:127	0:0,255:9:9,0:127	0:0,219:7:7,0:127	0:0,255:15:15,0:127	0:0,179:5:5,0:127	0:0,249:7:7,0:127	0:0,147:3:3,0:127	0:0,113:4:4,0:127	0:0,220:4:4,0:127	0:0,244:6:6,0:127	0:0,255:13:13,0:127	0:0,255:8:8,0:127	0:0,255:12:12,0:127	0:0,255:9:9,0:127	0:0,255:10:10,0:127	0:0,255:9:9,0:127	0:0,161:5:5,0:127	0:0,255:16:16,0:127	0:0,255:16:16,0:127	0:0,255:13:13,0:127	0:0,255:20:20,0:127	0:0,255:11:11,0:127	0:0,255:19:19,0:127	0:0,255:14:14,0:127	0:0,255:11:11,0:127	0:0,255:7:7,0:127	0:0,255:8:8,0:127	0:0,237:8:8,0:127	0:0,224:5:5,0:127	0:0,208:7:7,0:127	0:0,238:8:8,0:127	0:0,255:14:14,0:127	0:0,216:9:9,0:127	0:0,255:10:10,0:127	0:0,255:8:8,0:127	0:0,255:11:11,0:127	0:0,255:9:9,0:127	0:0,206:5:5,0:127	0:0,250:7:7,0:127	0:0,255:19:19,0:127	0:0,255:13:13,0:127	0:0,255:13:13,0:127	0:0,255:11:11,0:127	0:0,255:16:16,0:127	0:0,255:13:13,0:127	0:0,239:6:6,0:127	0:0,255:9:9,0:127	0:0,255:6:6,0:127	0:0,255:9:9,0:127	0:0,220:9:9,0:127	0:0,255:12:12,0:127	0:0,255:10:10,0:127	0:0,255:10:10,0:127	0:0,255:10:10,0:127	0:0,255:24:24,0:127	0:0,255:10:10,0:127	0:0,255:11:11,0:127	0:0,255:12:12,0:127	0:0,255:10:10,0:127	0:0,255:14:14,0:127	0:0,255:12:12,0:127	0:0,255:12:12,0:127	0:0,255:10:10,0:127	0:0,158:4:4,0:127	0:0,243:7:7,0:127	0:0,135:4:4,0:127	0:0,255:10:10,0:127	0:0,255:9:9,0:127	0:0,255:9:9,0:127	0:0,255:11:11,0:127	0:0,255:9:9,0:127	0:0,255:12:12,0:127	0:0,255:13:13,0:127	0:0,232:6:6,0:127	0:0,251:9:9,0:127	0:0,255:13:13,0:127	0:0,255:9:9,0:127	0:0,255:10:10,0:127	0:0,255:10:10,0:127	0:0,225:5:5,0:127	0:0,139:5:5,0:127	0:0,255:12:12,0:127	0:0,255:16:16,0:127	0:0,255:17:17,0:127	0:0,244:6:6,0:127	0:0,255:13:13,0:127	0:0,255:16:16,0:127	0:0,238:11:11,0:127	0:0,153:4:4,0:127	0:0,255:9:9,0:127	0:0,255:10:10,0:127	0:0,255:13:13,0:127	0:0,255:9:9,0:127	0:187,238:11:6,5:70	0:0,255:10:10,0:127	0:0,161:5:5,0:127	0:0,255:11:11,0:127	0:0,255:12:12,0:127	0:0,200:7:7,0:127	0:0,169:6:6,0:127	0:0,255:10:10,0:127	0:0,255:16:16,0:127	0:0,255:13:13,0:127	0:0,255:13:13,0:127	0:0,255:13:13,0:127	0:0,228:9:9,0:127	0:0,255:16:16,0:127	0:0,255:6:6,0:127	0:0,255:10:10,0:127	0:0,229:7:7,0:127	0:0,255:11:11,0:127	0:0,211:7:7,0:127	0:0,185:6:6,0:127	0:0,92:3:3,0:111	0:0,255:10:10,0:127	0:0,223:7:7,0:127	0:0,228:9:9,0:127	0:0,220:7:7,0:127	0:0,255:16:16,0:127	0:0,255:14:14,0:127	0:0,161:6:6,0:127	0:0,255:13:13,0:127	0:0,255:10:10,0:127	0:0,255:19:19,0:127	0:0,215:8:8,0:127	0:0,255:8:8,0:127	0:0,110:4:4,0:127	0:0,255:10:10,0:127	0:0,92:3:3,0:111	0:0,219:8:8,0:127	0:0,161:5:5,0:127	0:0,230:9:9,0:127	0:0,113:4:4,0:127	0:0,255:11:11,0:127	0:0,255:25:25,0:127	0:0,211:8:8,0:127	0:130,158:7:4,3:47	0:0,255:14:14,0:127	0:0,175:4:4,0:127	0:0,255:16:16,0:127	0:0,255:13:13,0:127	0:0,205:7:7,0:127	0:0,136:4:4,0:127	0:0,223:7:7,0:127	0:0,237:7:7,0:127	0:0,255:19:19,0:127	0:0,255:10:10,0:127	0:0,225:10:10,0:127	0:0,255:13:13,0:127	0:0,238:8:8,0:127	0:0,182:5:5,0:127	0:0,129:5:5,0:127	0:0,255:8:8,0:127	0:0,255:8:8,0:127	0:0,157:8:8,0:127	0:0,255:8:8,0:127	0:0,255:12:12,0:127	0:0,255:12:12,0:127	0:0,255:8:8,0:127	0:0,255:8:8,0:127	0:0,255:8:8,0:127	0:0,255:15:15,0:127	0:0,192:5:5,0:127	0:0,152:5:5,0:127	0:0,255:12:12,0:127	0:0,224:6:6,0:127	0:0,134:3:3,0:127	0:0,255:9:9,0:127	0:0,255:14:14,0:127	0:0,240:9:9,0:127	0:0,255:12:12,0:127	0:0,255:10:10,0:127	0:0,255:14:14,0:127	0:0,255:7:7,0:127	0:0,195:8:8,0:127	0:0,105:3:3,0:124	0:0,127:3:3,0:127	0:0,255:12:11,0:127	0:0,105:3:3,0:124	0:0,228:7:7,0:127	0:0,196:6:6,0:127	0:0,255:12:12,0:127	0:0,255:10:10,0:127	0:0,137:3:3,0:127	0:0,255:9:9,0:127	0:0,255:16:16,0:127	0:0,255:10:10,0:127	0:0,199:6:6,0:127	0:0,115:3:3,0:127	0:0,213:9:9,0:127	0:0,217:7:7,0:127	0:0,177:7:7,0:127	0:0,255:12:12,0:127	0:0,97:2:2,0:116	0:0,222:5:5,0:127	0:0,105:3:3,0:124	0:0,255:7:7,0:127	0:0,255:12:12,0:127	0:0,150:5:5,0:127	0:0,166:5:5,0:127	0:0,255:16:16,0:127	0:0,230:6:6,0:127	0:0,223:7:7,0:127	0:0,255:11:11,0:127	0:0,255:11:11,0:127	0:0,110:2:2,0:127	0:0,255:13:13,0:127	0:0,242:9:9,0:127	0:0,255:12:12,0:127	0:0,225:6:6,0:127	0:0,231:8:8,0:127	0:0,163:4:4,0:127	0:0,217:7:7,0:127	0:0,255:8:8,0:127	0:0,234:8:8,0:127	0:118,148:12:6,6:49	0:0,255:20:19,1:127	0:0,255:12:12,0:127	0:0,255:9:9,0:127	0:0,244:5:5,0:127	0:0,255:7:7,0:127	0:0,255:8:8,0:127	0:0,255:17:17,0:127	0:0,254:13:13,0:127	0:0,190:6:6,0:127	0:0,211:6:6,0:127	0:0,255:8:8,0:127	0:0,255:10:10,0:127	0:0,255:7:7,0:127	0:0,255:14:14,0:127	0:0,255:12:12,0:127	0:0,238:10:10,0:127	0:0,207:6:6,0:127	0:0,255:13:13,0:127	0:0,255:12:12,0:127	0:0,246:6:6,0:127	0:0,161:5:5,0:127	0:0,255:8:8,0:127	0:0,206:5:5,0:127	0:0,255:19:19,0:127	0:0,182:6:6,0:127	0:0,255:17:17,0:127	0:0,255:10:10,0:127	0:0,127:3:3,0:127	0:0,227:8:8,0:127	0:0,171:4:4,0:127	0:0,203:6:6,0:127	0:0,195:5:5,0:127	0:0,231:7:7,0:127	0:0,215:8:8,0:127	0:0,255:9:9,0:127	0:0,255:10:10,0:127	0:0,255:6:6,0:127	0:0,255:11:11,0:127	0:0,255:6:6,0:127	0:0,255:6:6,0:127	0:0,255:10:10,0:127	0:0,235:6:6,0:127	0:0,255:9:9,0:127	0:0,155:4:4,0:127	0:0,105:3:3,0:124	0:13,96:4:3,1:102	0:0,92:3:3,0:111	0:0,152:4:4,0:127	0:0,230:6:6,0:127	0:0,127:3:3,0:127	0:0,255:9:9,0:127	0:0,255:10:10,0:127	0:0,255:14:14,0:127	0:0,167:4:4,0:127	0:0,160:6:6,0:127	0:0,255:10:10,0:127	0:0,226:6:6,0:127	0:0,242:7:7,0:127	0:0,255:7:7,0:127	0:0,117:3:3,0:127	0:0,213:7:7,0:127	0:0,182:6:6,0:127	0:0,212:10:10,0:127	0:0,255:8:8,0:127	0:0,255:8:8,0:127	0:0,255:11:11,0:127	0:0,255:20:20,0:127	0:0,198:5:5,0:127	0:0,255:7:7,0:127	0:0,175:4:4,0:127	0:0,255:6:6,0:127	0:0,37:1:1,0:56	0:0,242:8:8,0:127	0:0,255:9:9,0:127	0:0,225:7:7,0:127	0:0,62:2:2,0:81	0:0,255:14:14,0:127	0:0,158:4:4,0:127	0:0,195:5:5,0:127	0:0,255:8:8,0:127	0:0,255:14:14,0:127	0:0,255:12:12,0:127	0:0,255:13:13,0:127
var3557	sacCer_chrVIII	161504	T	C	BY	W303	708	DP=4403;VDB=0.00305511;SGB=69.4169;RPB=0.621857;MQB=0.999995;MQSB=0.999847;BQB=0.999984;MQ0F=0;AC=5;AN=563;DP4=787,2396,10,25;MQ=59	GT:PL:DP:AD:GQ	0:0,190:5:5,0:127	0:0,190:7:7,0:127	0:0,141:4:4,0:127	0:0,192:6:6,0:127	0:0,67:2:2,0:86	0:0,92:3:3,0:111	1:211,0:6:0,6:127	1:158,0:4:0,4:127	1:183,0:5:0,5:127	0:0,230:6:6,0:127	0:0,143:5:5,0:127	0:0,238:8:8,0:127	1:97,0:2:0,2:77	0:0,105:3:3,0:124	0:0,152:4:4,0:127	0:0,136:4:4,0:127	0:0,203:6:6,0:127	0:0,92:3:3,0:111	0:0,67:2:2,0:86	0:0,37:1:1,0:56	0:25,81:4:3,1:75	0:0,150:3:3,0:127	0:0,255:9:9,0:127	0:0,146:5:5,0:127	0:0,130:4:4,0:127	0:0,185:6:6,0:127	0:0,246:6:6,0:127	0:0,255:6:6,0:127	0:0,253:8:8,0:127	0:0,229:9:9,0:127	0:0,255:9:9,0:127	0:0,255:7:7,0:127	0:0,213:7:7,0:127	0:0,177:7:7,0:127	0:0,130:4:4,0:127	0:0,255:8:8,0:127	0:0,222:8:8,0:127	0:0,204:5:5,0:127	0:0,235:9:9,0:127	0:0,255:8:8,0:127	0:0,224:6:6,0:127	0:0,169:3:3,0:127	0:0,37:1:1,0:56	0:0,183:5:5,0:127	0:0,171:5:5,0:127	0:0,127:3:3,0:127	0:0,255:8:8,0:127	0:0,255:32:32,0:127	0:0,255:8:8,0:127	0:0,166:6:6,0:127	0:0,67:2:2,0:86	0:0,231:5:5,0:127	0:0,124:4:4,0:127	0:0,37:1:1,0:56	0:0,255:7:7,0:127	0:0,252:8:8,0:127	0:0,120:2:2,0:127	0:0,97:2:2,0:116	0:0,177:5:5,0:127	0:0,147:3:3,0:127	0:0,218:6:6,0:127	0:0,121:4:4,0:127	0:0,25:1:1,0:44	0:0,184:6:6,0:127	0:0,255:7:7,0:127	0:0,134:5:5,0:127	0:0,67:2:2,0:86	0:0,255:12:12,0:127	0:0,255:12:12,0:127	0:0,255:10:10,0:127	0:0,255:10:10,0:127	0:0,255:9:9,0:127	0:0,207:8:8,0:127	0:0,255:10:10,0:127	0:0,255:19:19,0:127	0:0,146:4:4,0:127	0:0,255:10:10,0:127	0:0,67:2:2,0:86	0:0,241:5:5,0:127	0:0,188:5:5,0:127	0:0,255:8:8,0:127	0:0,188:5:5,0:127	0:0,125:5:5,0:127	0:0,255:34:34,0:127	0:0,192:7:7,0:127	0:0,152:5:5,0:127	0:0,255:13:13,0:127	0:0,255:15:15,0:127	0:0,234:10:10,0:127	0:0,255:8:8,0:127	0:0,135:3:3,0:127	0:0,255:20:20,0:127	0:0,255:13:13,0:127	.:0,0:0:0,0:0	.:0,0:0:0,0:0	0:0,213:7:7,0:127	0:0,167:4:4,0:127	0:0,172:5:5,0:127	0:0,251:9:9,0:127	0:0,196:10:10,0:127	0:0,158:4:4,0:127	0:0,255:16:16,0:127	0:0,255:9:9,0:127	0:0,176:5:5,0:127	0:0,105:3:3,0:124	0:0,234:6:6,0:127	0:0,255:10:10,0:127	0:0,255:12:12,0:127	0:0,255:12:12,0:127	0:0,117:4:4,0:127	0:0,74:2:2,0:93	0:0,124:4:4,0:127	0:0,233:7:7,0:127	0:0,255:13:13,0:127	0:0,105:3:3,0:124	0:0,161:6:6,0:127	0:0,134:3:3,0:127	0:0,255:11:11,0:127	0:0,127:3:3,0:127	0:0,255:11:11,0:127	0:0,153:4:4,0:127	0:0,255:9:9,0:127	0:0,200:4:4,0:127	0:0,188:5:5,0:127	0:0,211:6:6,0:127	0:0,255:9:9,0:127	0:0,241:5:5,0:127	0:0,202:5:5,0:127	0:0,185:5:5,0:127	0:0,155:4:4,0:127	0:0,226:7:7,0:127	0:0,255:10:10,0:127	0:0,255:8:8,0:127	0:0,80:2:2,0:99	0:0,246:6:6,0:127	0:0,150:3:3,0:127	0:0,166:5:5,0:127	0:0,255:8:8,0:127	0:0,152:5:5,0:127	0:0,224:5:5,0:127	0:0,67:2:2,0:86	0:0,37:1:1,0:56	0:28,59:3:2,1:50	0:0,37:1:1,0:56	0:0,37:1:1,0:56	0:0,60:1:1,0:79	0:0,223:5:5,0:127	0:0,86:3:3,0:105	0:0,126:3:3,0:127	0:0,255:16:16,0:127	0:0,174:5:5,0:127	0:0,255:14:14,0:127	0:0,134:3:3,0:127	0:0,120:4:4,0:127	0:0,57:2:2,0:76	0:0,131:4:4,0:127	0:0,133:4:4,0:127	0:0,37:1:1,0:56	0:0,230:6:6,0:127	0:0,255:19:19,0:127	0:0,209:5:5,0:127	0:0,202:5:5,0:127	0:0,130:4:4,0:127	0:0,231:8:8,0:127	0:0,219:7:7,0:127	0:0,199:7:7,0:127	0:0,238:8:8,0:127	0:0,67:2:2,0:86	0:0,60:1:1,0:79	0:0,110:2:2,0:127	0:0,161:6:6,0:127	0:0,90:2:2,0:109	0:0,255:13:13,0:127	0:0,195:6:6,0:127	0:0,67:2:2,0:86	0:0,143:4:4,0:127	0:0,97:2:2,0:116	0:0,255:11:11,0:127	0:0,202:5:5,0:127	0:0,221:8:8,0:127	0:0,207:5:5,0:127	0:0,169:4:4,0:127	0:0,221:6:6,0:127	0:0,230:6:6,0:127	0:0,230:6:6,0:127	0:0,255:15:15,0:127	0:0,184:6:6,0:127	0:0,127:3:3,0:127	0:0,166:4:4,0:127	0:0,57:2:2,0:76	0:0,121:4:4,0:127	0:0,150:3:3,0:127	.:0,0:0:0,0:0	0:0,67:2:2,0:86	0:0,138:6:6,0:127	0:0,255:10:10,0:127	0:0,217:6:6,0:127	0:0,255:12:12,0:127	0:0,129:4:4,0:127	0:0,255:10:10,0:127	0:0,255:15:15,0:127	0:0,237:8:8,0:127	0:0,182:6:6,0:127	0:0,115:3:3,0:127	0:0,238:8:8,0:127	0:0,255:11:11,0:127	0:0,161:6:6,0:127	0:0,255:8:8,0:127	0:0,255:8:8,0:127	0:0,207:8:8,0:127	0:0,234:8:8,0:127	0:0,255:10:10,0:127	0:0,255:9:9,0:127	0:0,255:10:10,0:127	0:0,60:1:1,0:79	0:0,255:15:15,0:127	0:0,188:6:6,0:127	0:0,204:5:5,0:127	0:0,201:5:5,0:127	0:0,173:4:4,0:127	0:0,152:5:5,0:127	0:0,241:8:8,0:127	0:0,37:1:1,0:56	0:0,110:3:3,0:127	0:0,115:3:3,0:127	0:0,182:6:6,0:127	0:0,255:16:16,0:127	0:0,192:5:5,0:127	0:0,245:7:7,0:127	0:0,206:7:7,0:127	0:0,255:7:7,0:127	0:0,67:2:2,0:86	0:0,151:7:7,0:127	0:0,244:5:5,0:127	0:0,255:8:8,0:127	0:0,110:3:3,0:127	0:0,214:7:7,0:127	0:0,255:6:6,0:127	0:0,152:5:5,0:127	0:0,171:4:4,0:127	0:0,183:5:5,0:127	0:0,57:2:2,0:76	0:0,115:3:3,0:127	0:0,140:4:4,0:127	0:0,255:8:8,0:127	0:0,90:2:2,0:109	0:0,150:3:3,0:127	0:0,255:7:7,0:127	0:0,255:10:10,0:127	0:0,154:4:4,0:127	0:0,255:12:12,0:127	0:0,255:13:13,0:127	0:0,37:1:1,0:56	0:0,97:2:2,0:116	0:0,115:3:3,0:127	0:0,92:3:3,0:111	0:0,255:11:11,0:127	0:0,202:5:5,0:127	0:0,174:5:5,0:127	0:0,106:4:4,0:125	1:205,0:5:0,5:127	0:0,121:3:3,0:127	0:0,152:4:4,0:127	0:0,255:7:7,0:127	0:0,161:5:5,0:127	0:0,188:5:5,0:127	0:0,214:5:5,0:127	0:0,255:11:11,0:127	0:0,241:5:5,0:127	0:0,255:13:13,0:127	0:0,153:4:4,0:127	0:0,113:4:4,0:127	0:0,166:4:4,0:127	0:0,202:6:6,0:127	0:0,227:8:8,0:127	0:0,130:4:4,0:127	0:0,130:4:4,0:127	0:0,255:10:10,0:127	0:0,162:7:7,0:127	0:0,218:5:5,0:127	0:0,152:4:4,0:127	0:0,189:4:4,0:127	0:0,175:4:4,0:127	0:0,60:1:1,0:79	0:0,97:2:2,0:116	0:0,255:9:9,0:127	0:0,152:4:4,0:127	0:0,224:7:7,0:127	0:0,115:3:3,0:127	0:0,135:4:4,0:127	0:0,149:6:6,0:127	0:0,211:6:6,0:127	0:0,37:1:1,0:56	0:0,37:1:1,0:56	0:0,187:13:13,0:127	0:0,217:6:6,0:127	0:0,237:8:8,0:127	0:0,153:4:4,0:127	0:0,218:6:6,0:127	0:0,185:5:5,0:127	0:0,150:3:3,0:127	0:0,97:2:2,0:116	0:0,84:3:3,0:103	0:0,92:3:3,0:111	0:0,180:4:4,0:127	0:0,163:4:4,0:127	0:0,181:4:4,0:127	0:0,94:3:3,0:113	0:0,37:1:1,0:56	0:0,152:4:4,0:127	0:0,123:5:5,0:127	0:0,103:3:3,0:122	0:0,127:3:3,0:127	0:0,67:2:2,0:86	0:0,255:9:9,0:127	0:0,236:6:6,0:127	0:0,92:3:3,0:111	0:0,255:14:14,0:127	0:0,255:9:9,0:127	0:0,202:5:5,0:127	0:0,185:6:6,0:127	0:0,67:2:2,0:86	0:0,105:3:3,0:124	0:0,255:10:10,0:127	0:0,155:6:6,0:127	0:0,255:9:9,0:127	0:0,60:1:1,0:79	0:0,207:6:6,0:127	0:0,188:6:6,0:127	0:0,221:6:6,0:127	0:0,165:5:5,0:127	0:0,255:6:6,0:127	0:0,57:2:2,0:76	0:0,220:7:7,0:127	0:0,190:5:5,0:127	0:0,250:8:8,0:127	0:0,221:8:8,0:127	0:0,127:3:3,0:127	0:0,74:2:2,0:93	0:0,67:2:2,0:86	0:0,150:3:3,0:127	0:0,255:8:8,0:127	.:0,0:0:0,0:0	0:0,255:7:7,0:127	0:0,37:1:1,0:56	0:0,130:4:4,0:127	0:0,250:8:8,0:127	0:0,213:7:7,0:127	0:0,92:3:3,0:111	0:0,152:5:5,0:127	0:0,224:10:10,0:127	0:0,158:4:4,0:127	0:0,148:6:6,0:127	0:0,181:4:4,0:127	0:0,134:5:5,0:127	0:0,205:6:6,0:127	0:0,167:9:9,0:127	0:0,255:7:7,0:127	0:0,249:10:10,0:127	0:0,255:13:12,1:127	0:0,245:12:12,0:127	0:0,166:6:6,0:127	0:0,93:3:3,0:112	0:0,80:2:2,0:99	0:0,129:5:5,0:127	0:0,166:6:6,0:127	0:0,170:9:9,0:127	0:114,116:9:5,4:21	0:0,236:7:7,0:127	0:0,152:5:5,0:127	0:0,113:4:4,0:127	0:0,255:9:9,0:127	0:0,192:6:6,0:127	0:0,211:8:8,0:127	0:0,113:4:4,0:127	0:0,155:7:7,0:127	0:0,92:3:3,0:111	0:0,92:3:3,0:111	0:0,92:3:3,0:111	0:0,129:4:4,0:127	0:0,255:11:11,0:127	0:0,136:4:4,0:127	0:0,203:6:6,0:127	0:0,83:3:3,0:102	0:0,105:3:3,0:124	0:0,37:1:1,0:56	0:0,67:2:2,0:86	0:0,167:4:4,0:127	0:22,138:5:4,1:127	0:0,37:1:1,0:56	0:0,105:3:3,0:124	0:0,25:1:1,0:44	0:0,154:7:7,0:127	0:0,37:1:1,0:56	0:0,97:2:2,0:116	0:0,152:5:5,0:127	0:0,138:3:3,0:127	0:0,209:7:7,0:127	0:0,150:3:3,0:127	0:0,255:10:10,0:127	0:0,115:3:3,0:127	0:0,97:2:2,0:116	0:0,50:2:2,0:69	0:0,74:2:2,0:93	0:0,178:5:5,0:127	0:0,123:5:5,0:127	0:0,25:1:1,0:44	0:0,90:2:2,0:109	0:0,255:20:20,0:127	0:0,92:3:3,0:111	0:0,166:4:4,0:127	0:0,255:11:11,0:127	0:0,92:3:3,0:111	0:0,233:7:7,0:127	.:0,0:0:0,0:0	0:0,74:2:2,0:93	0:0,147:3:3,0:127	0:0,74:2:2,0:93	0:0,60:1:1,0:79	0:0,227:8:8,0:127	0:0,142:5:5,0:127	0:0,224:7:7,0:127	0:0,201:7:7,0:127	0:0,90:2:2,0:109	0:0,84:3:3,0:103	0:0,183:5:5,0:127	0:0,214:6:6,0:127	0:0,117:3:3,0:127	0:0,92:3:3,0:111	0:0,255:13:13,0:127	0:0,255:15:15,0:127	0:0,229:9:9,0:127	0:0,97:2:2,0:116	0:0,25:1:1,0:44	0:0,255:24:24,0:127	0:0,255:7:7,0:127	0:0,210:6:6,0:127	0:0,202:9:9,0:127	0:0,255:10:10,0:127	.:0,0:0:0,0:0	0:0,37:1:1,0:56	0:0,67:2:2,0:86	0:0,153:4:4,0:127	0:0,240:7:7,0:127	0:0,57:2:2,0:76	0:0,37:1:1,0:56	0:0,255:6:6,0:127	0:0,152:5:5,0:127	0:0,187:6:6,0:127	0:0,37:1:1,0:56	0:0,214:5:5,0:127	0:0,188:6:6,0:127	0:0,110:4:4,0:127	0:0,169:6:6,0:127	0:0,74:2:2,0:93	0:0,192:6:6,0:127	0:0,124:4:4,0:127	0:0,67:2:2,0:86	0:0,172:5:5,0:127	0:0,97:2:2,0:116	0:0,45:2:2,0:64	0:0,179:5:5,0:127	0:0,92:3:3,0:111	0:0,113:4:4,0:127	0:0,25:1:1,0:44	0:0,255:16:16,0:127	0:0,139:3:3,0:127	0:0,151:3:3,0:127	0:0,255:9:9,0:127	0:0,255:8:8,0:127	0:0,255:10:10,0:127	0:0,127:3:3,0:127	0:0,110:2:2,0:127	0:0,25:1:1,0:44	0:0,166:6:6,0:127	0:0,202:5:5,0:127	0:0,67:2:2,0:86	0:0,146:5:5,0:127	0:19,143:6:5,0:127	0:0,92:3:3,0:111	0:0,97:2:2,0:116	0:0,129:5:5,0:127	0:0,115:3:3,0:127	0:0,60:1:1,0:79	0:0,224:6:6,0:127	0:0,60:1:1,0:79	0:0,245:9:9,0:127	0:0,214:6:6,0:127	0:0,185:8:8,0:127	0:120,237:12:8,4:127	0:0,255:13:13,0:127	0:0,166:6:6,0:127	0:0,165:5:5,0:127	0:0,127:3:3,0:127	0:0,136:4:4,0:127	0:0,150:3:3,0:127	0:0,255:19:19,0:127	0:0,67:2:2,0:86	0:0,37:1:1,0:56	0:0,90:2:2,0:109	0:0,153:4:4,0:127	0:0,191:5:5,0:127	0:0,155:4:4,0:127	0:0,161:3:3,0:127	0:0,255:9:9,0:127	0:0,150:3:3,0:127	0:0,173:5:5,0:127	0:0,176:6:6,0:127	0:0,175:7:7,0:127	0:0,183:7:7,0:127	0:0,140:3:3,0:127	0:0,84:3:3,0:103	0:0,207:6:6,0:127	0:0,255:13:13,0:127	0:0,117:4:4,0:127	0:0,250:6:6,0:127	0:0,182:5:5,0:127	0:0,80:2:2,0:99	0:0,204:5:5,0:127	0:0,37:1:1,0:56	0:0,107:3:3,0:126	0:0,225:5:5,0:127	0:0,174:5:5,0:127	0:0,90:2:2,0:109	0:0,202:5:5,0:127	0:0,255:14:14,0:127	0:0,218:7:7,0:127	0:0,255:10:10,0:127	0:0,90:2:2,0:109	0:0,255:13:13,0:127	0:0,255:15:15,0:127	0:0,189:4:4,0:127	0:0,148:4:4,0:127	0:0,121:3:3,0:127	0:0,169:6:6,0:127	0:0,201:5:5,0:127	0:0,178:7:7,0:127	.:0,0:0:0,0:0	0:0,67:2:2,0:86	0:0,37:1:1,0:56	0:0,37:1:1,0:56	0:0,255:12:12,0:127	0:0,161:6:6,0:127	0:0,80:2:2,0:99	0:0,234:8:8,0:127	0:0,190:4:4,0:127	0:0,177:4:4,0:127	0:0,37:1:1,0:56	0:0,92:3:3,0:111	.:0,0:0:0,0:0	0:0,184:6:6,0:127	0:0,195:5:5,0:127	0:0,37:1:1,0:56	0:0,105:3:3,0:124	0:0,92:3:3,0:111	0:0,129:5:5,0:127	0:0,255:8:8,0:127	0:0,153:4:4,0:127	0:0,84:2:2,0:103	0:0,92:3:3,0:111	0:0,120:2:2,0:127	0:0,202:5:5,0:127	0:0,255:10:10,0:127	0:0,254:6:6,0:127	0:0,255:8:8,0:127	.:0,0:0:0,0:0	0:0,255:22:22,0:127	0:0,255:8:8,0:127	.:0,0:0:0,0:0	0:0,127:3:3,0:127	0:0,113:4:4,0:127	0:0,67:2:2,0:86	0:0,37:1:1,0:56
var3558	sacCer_chrVIII	163422	G	C	BY	W303	999	DP=6033;VDB=0.206106;SGB=151.127;RPB=0.963798;MQB=1;MQSB=1;BQB=0.925685;MQ0F=0;AC=6;AN=570;DP4=1945,2350,21,27;MQ=60	GT:PL:DP:AD:GQ	0:0,255:8:8,0:127	0:0,255:11:11,0:127	0:0,37:1:1,0:56	0:0,182:5:5,0:127	0:0,255:7:7,0:127	0:0,206:5:5,0:127	1:255,0:9:0,9:127	1:249,0:7:0,7:127	1:255,0:10:0,10:127	0:0,255:23:23,0:127	0:0,255:9:9,0:127	0:0,255:10:10,0:127	1:255,0:8:0,8:127	0:0,255:6:6,0:127	0:0,226:6:6,0:127	0:0,255:9:9,0:127	0:0,185:6:6,0:127	0:0,181:4:4,0:127	0:0,25:1:1,0:44	0:0,97:2:2,0:116	0:0,255:9:9,0:127	0:0,238:6:6,0:127	0:0,228:6:6,0:127	0:0,255:16:16,0:127	0:0,130:4:4,0:127	0:0,222:9:9,0:127	0:0,255:12:12,0:127	0:0,255:9:9,0:127	0:0,255:14:14,0:127	0:0,255:15:15,0:127	0:0,255:8:8,0:127	0:0,110:2:2,0:127	0:0,255:10:10,0:127	0:0,255:18:18,0:127	0:0,255:8:8,0:127	0:0,217:7:7,0:127	0:0,255:11:11,0:127	0:0,255:7:7,0:127	0:0,255:12:12,0:127	0:0,255:12:12,0:127	0:0,255:11:11,0:127	0:0,214:6:6,0:127	0:0,255:7:7,0:127	0:0,255:9:9,0:127	0:0,255:13:13,0:127	0:0,255:10:10,0:127	0:0,255:15:15,0:127	0:0,255:11:11,0:127	0:0,255:14:14,0:127	0:0,255:17:17,0:127	0:0,255:11:11,0:127	0:0,246:6:6,0:127	0:0,146:4:4,0:127	0:0,228:9:9,0:127	0:0,255:11:11,0:127	0:0,255:14:14,0:127	0:0,144:4:4,0:127	0:0,255:8:8,0:127	0:0,67:2:2,0:86	0:0,249:8:8,0:127	0:0,247:7:7,0:127	0:0,117:3:3,0:127	0:0,242:6:6,0:127	0:0,255:11:11,0:127	0:0,255:9:9,0:127	0:0,255:9:9,0:127	0:0,255:12:12,0:127	0:0,255:13:13,0:127	0:0,200:4:4,0:127	0:0,255:7:7,0:127	0:0,255:15:15,0:127	0:0,255:16:16,0:127	0:0,255:12:12,0:127	0:0,255:12:12,0:127	0:0,255:12:12,0:127	0:0,228:8:8,0:127	0:0,255:15:15,0:127	0:0,97:2:2,0:116	0:0,225:8:8,0:127	0:0,255:12:12,0:127	0:0,255:14:14,0:127	0:0,255:10:10,0:127	0:0,255:15:15,0:127	0:0,255:48:48,0:127	0:0,255:9:9,0:127	0:0,255:8:8,0:127	0:0,255:15:15,0:127	0:0,255:11:11,0:127	0:0,255:9:9,0:127	0:0,224:5:5,0:127	0:0,177:4:4,0:127	0:0,255:20:20,0:127	0:0,255:16:16,0:127	0:0,230:7:7,0:127	0:0,104:3:3,0:123	0:0,176:6:6,0:127	0:0,253:8:8,0:127	0:0,255:17:17,0:127	0:0,184:5:5,0:127	0:0,255:13:13,0:127	0:0,150:3:3,0:127	0:0,255:17:17,0:127	0:0,255:19:19,0:127	0:0,247:7:7,0:127	0:0,255:13:13,0:127	0:0,194:4:4,0:127	0:0,127:3:3,0:127	0:0,255:13:13,0:127	0:0,255:8:8,0:127	0:0,208:6:6,0:127	0:0,182:4:4,0:127	0:0,238:8:8,0:127	0:0,255:13:13,0:127	0:0,255:16:16,0:127	0:0,230:5:5,0:127	0:0,171:4:4,0:127	0:0,37:1:1,0:56	0:0,255:16:16,0:127	0:0,171:4:4,0:127	0:0,239:7:7,0:127	0:0,255:6:6,0:127	0:0,255:9:9,0:127	0:0,255:11:11,0:127	0:0,255:7:7,0:127	0:0,255:8:8,0:127	0:0,248:8:8,0:127	0:0,255:15:15,0:127	0:0,255:11:11,0:127	0:0,135:4:4,0:127	0:0,60:1:1,0:79	0:0,255:11:11,0:127	0:0,255:9:9,0:127	0:0,255:9:9,0:127	0:0,108:2:2,0:127	0:0,255:6:6,0:127	0:0,250:7:7,0:127	0:0,255:12:12,0:127	0:0,255:8:8,0:127	0:0,183:5:5,0:127	0:0,127:3:3,0:127	0:0,255:8:8,0:127	0:0,67:2:2,0:86	0:0,255:6:6,0:127	0:0,37:1:1,0:56	0:0,37:1:1,0:56	0:0,175:5:5,0:127	0:0,255:7:7,0:127	0:0,255:12:12,0:127	0:0,255:7:7,0:127	0:0,255:14:14,0:127	0:0,194:5:5,0:127	0:0,255:13:13,0:127	0:0,195:5:5,0:127	0:0,146:5:5,0:127	0:0,158:4:4,0:127	0:0,37:1:1,0:56	0:0,255:11:11,0:127	0:0,115:3:3,0:127	0:0,255:7:7,0:127	0:0,255:15:15,0:127	0:0,167:4:4,0:127	0:0,255:7:7,0:127	0:0,181:4:4,0:127	0:0,250:6:6,0:127	0:0,144:4:4,0:127	0:0,250:7:7,0:127	0:0,255:9:9,0:127	0:0,255:8:8,0:127	0:0,104:3:3,0:123	0:0,211:6:6,0:127	0:0,74:2:2,0:93	0:0,255:8:8,0:127	0:0,255:12:12,0:127	0:0,255:12:12,0:127	0:0,255:9:9,0:127	0:0,255:9:9,0:127	0:0,255:14:14,0:127	0:0,181:4:4,0:127	0:0,151:3:3,0:127	0:0,255:14:14,0:127	0:0,74:2:2,0:93	0:0,135:4:4,0:127	0:0,255:8:8,0:127	0:0,171:4:4,0:127	0:0,127:3:3,0:127	0:0,255:20:20,0:127	0:16,254:7:6,0:127	0:0,74:2:2,0:93	0:0,130:4:4,0:127	0:0,67:2:2,0:86	0:0,84:3:3,0:103	0:0,203:5:5,0:127	0:0,158:4:4,0:127	0:0,127:3:3,0:127	0:0,255:7:7,0:127	0:0,255:11:11,0:127	0:0,252:7:7,0:127	0:0,255:10:10,0:127	0:0,87:2:2,0:106	0:0,255:15:15,0:127	0:0,255:10:10,0:127	0:0,255:9:9,0:127	0:0,255:8:8,0:127	0:0,158:4:4,0:127	0:0,255:13:13,0:127	0:0,255:15:15,0:127	0:0,194:5:5,0:127	0:0,255:12:12,0:127	0:0,255:12:12,0:127	0:0,255:9:9,0:127	0:0,255:10:10,0:127	0:0,238:8:8,0:127	0:0,252:7:7,0:127	0:0,255:11:11,0:127	0:0,194:4:4,0:127	0:0,255:16:16,0:127	0:0,252:6:6,0:127	0:0,255:8:8,0:127	0:0,155:4:4,0:127	0:0,60:1:1,0:79	0:0,110:2:2,0:127	0:0,241:8:8,0:127	0:0,218:6:6,0:127	0:0,183:5:5,0:127	0:0,173:4:4,0:127	0:0,195:7:7,0:127	0:0,255:10:10,0:127	0:0,255:9:9,0:127	0:0,182:5:5,0:127	0:0,212:7:7,0:127	0:0,195:5:5,0:127	0:0,67:2:2,0:86	0:0,186:6:6,0:127	0:0,232:8:8,0:127	0:0,192:5:5,0:127	0:0,225:5:5,0:127	0:0,255:12:12,0:127	0:0,214:5:5,0:127	0:0,171:5:5,0:127	0:0,255:8:8,0:127	0:0,206:5:5,0:127	0:0,255:11:11,0:127	0:0,255:12:12,0:127	0:0,174:5:5,0:127	0:0,255:8:8,0:127	0:0,158:4:4,0:127	0:0,255:9:9,0:127	0:0,255:8:8,0:127	0:0,255:12:12,0:127	0:0,152:4:4,0:127	0:0,249:6:6,0:127	0:0,255:6:6,0:127	0:0,183:5:5,0:127	0:0,255:8:8,0:127	0:0,255:8:8,0:127	0:0,205:6:6,0:127	0:0,255:8:8,0:127	0:0,255:11:11,0:127	0:0,255:8:8,0:127	0:0,243:7:7,0:127	1:255,13:8:1,7:127	0:0,253:8:8,0:127	0:0,244:6:6,0:127	0:0,255:11:11,0:127	0:0,255:9:9,0:127	0:0,255:8:8,0:127	0:0,255:10:10,0:127	0:0,90:2:2,0:109	0:0,151:3:3,0:127	0:0,255:20:20,0:127	0:0,215:6:6,0:127	0:0,174:5:5,0:127	0:0,244:6:6,0:127	0:0,249:7:7,0:127	0:0,255:12:12,0:127	0:0,174:5:5,0:127	0:0,158:4:4,0:127	0:0,255:7:7,0:127	0:0,181:4:4,0:127	0:0,255:9:9,0:127	0:0,207:6:6,0:127	0:0,150:3:3,0:127	0:0,105:3:3,0:124	.:0,0:0:0,0:0	0:0,175:4:4,0:127	0:0,237:9:9,0:127	0:0,255:11:11,0:127	0:0,211:6:6,0:127	0:0,173:6:6,0:127	0:0,240:7:7,0:127	0:0,185:5:5,0:127	0:0,255:11:11,0:127	0:0,220:7:7,0:127	0:0,200:4:4,0:127	0:0,255:13:13,0:127	0:0,255:10:10,0:127	0:0,255:18:18,0:127	0:0,255:9:9,0:127	0:0,238:8:8,0:127	0:0,219:5:5,0:127	0:0,216:5:5,0:127	0:0,152:4:4,0:127	0:0,151:5:5,0:127	0:0,255:9:9,0:127	0:0,196:6:6,0:127	0:0,255:18:18,0:127	0:0,249:7:7,0:127	0:0,230:6:6,0:127	0:0,255:9:9,0:127	0:0,255:15:15,0:127	0:0,255:8:8,0:127	0:0,127:3:3,0:127	0:0,130:4:4,0:127	0:0,255:8:8,0:127	0:0,255:12:12,0:127	0:0,255:8:8,0:127	0:0,255:16:16,0:127	0:0,255:14:14,0:127	0:0,241:9:9,0:127	0:0,206:5:5,0:127	0:0,255:6:6,0:127	0:0,241:6:6,0:127	0:0,161:4:4,0:127	0:0,255:12:12,0:127	0:0,255:12:12,0:127	0:0,255:7:7,0:127	0:0,200:7:7,0:127	0:0,255:14:14,0:127	0:0,255:13:13,0:127	0:0,255:14:14,0:127	0:0,255:7:7,0:127	0:0,255:16:16,0:127	0:0,152:5:5,0:127	0:0,94:3:3,0:113	0:0,249:7:7,0:127	0:0,227:7:7,0:127	0:0,255:13:13,0:127	0:0,230:6:6,0:127	0:0,207:6:6,0:127	0:0,255:8:8,0:127	0:0,194:4:4,0:127	0:0,214:5:5,0:127	0:0,255:10:10,0:127	0:0,255:7:7,0:127	0:0,138:3:3,0:127	0:0,255:10:10,0:127	0:0,227:8:8,0:127	0:0,158:4:4,0:127	0:0,183:5:5,0:127	0:0,227:7:7,0:127	0:0,255:7:7,0:127	0:0,245:8:8,0:127	0:0,194:4:4,0:127	0:0,113:4:4,0:127	0:0,255:7:7,0:127	0:0,255:11:11,0:127	0:0,255:8:8,0:127	0:0,255:15:15,0:127	0:0,202:6:6,0:127	0:0,255:10:10,0:127	0:0,228:7:7,0:127	0:0,255:10:10,0:127	0:0,37:1:1,0:56	0:0,255:8:8,0:127	0:0,255:15:15,0:127	0:0,255:11:11,0:127	0:0,255:9:9,0:127	0:22,116:5:4,1:113	0:0,255:8:8,0:127	0:0,94:3:3,0:113	0:0,198:6:6,0:127	0:0,200:7:7,0:127	0:0,255:13:13,0:127	0:0,166:6:6,0:127	0:0,149:5:5,0:127	0:0,250:7:7,0:127	0:0,225:8:8,0:127	0:0,255:9:9,0:127	0:0,130:4:4,0:127	0:0,255:10:10,0:127	0:0,255:12:12,0:127	0:0,231:8:8,0:127	0:0,255:10:10,0:127	0:0,181:4:4,0:127	0:0,255:8:8,0:127	0:0,255:10:10,0:127	0:0,175:6:6,0:127	0:0,164:6:6,0:127	0:0,179:6:6,0:127	0:0,151:5:5,0:127	0:0,37:1:1,0:56	0:0,243:9:9,0:127	0:0,238:7:7,0:127	0:0,161:5:5,0:127	0:0,225:5:5,0:127	0:0,196:7:7,0:127	0:0,149:5:5,0:127	0:0,255:17:17,0:127	0:0,249:7:7,0:127	0:0,143:5:5,0:127	0:0,255:10:10,0:127	0:0,151:5:5,0:127	0:0,177:7:7,0:127	0:0,74:2:2,0:93	0:0,225:6:6,0:127	0:0,255:9:9,0:127	0:0,105:3:3,0:124	0:0,184:4:4,0:127	0:0,255:26:26,0:127	0:0,255:10:10,0:127	0:48,116:4:3,1:87	0:0,255:11:11,0:127	0:0,146:4:4,0:127	0:0,255:9:9,0:127	0:0,152:4:4,0:127	0:0,221:6:6,0:127	0:0,147:3:3,0:127	0:0,255:13:13,0:127	0:0,255:10:10,0:127	0:0,255:8:8,0:127	0:0,255:11:11,0:127	0:0,188:6:6,0:127	0:0,255:8:8,0:127	0:0,135:4:4,0:127	0:0,128:3:3,0:127	0:0,135:4:4,0:127	0:0,202:5:5,0:127	0:0,194:5:5,0:127	.:0,0:0:0,0:0	0:0,211:6:6,0:127	0:0,255:10:10,0:127	0:0,255:10:10,0:127	0:0,200:4:4,0:127	0:0,255:9:9,0:127	0:0,255:14:14,0:127	0:0,255:12:12,0:127	0:0,225:5:5,0:127	0:0,220:7:7,0:127	0:0,255:14:14,0:127	0:0,173:4:4,0:127	0:0,227:6:6,0:127	0:0,200:6:6,0:127	0:0,255:10:10,0:127	0:0,241:7:7,0:127	0:0,211:8:8,0:127	0:0,67:2:2,0:86	0:0,104:3:3,0:123	0:0,216:5:5,0:127	0:0,255:12:12,0:127	0:0,127:3:3,0:127	0:0,255:11:11,0:127	0:0,255:12:12,0:127	0:0,67:2:2,0:86	0:0,255:9:9,0:127	0:0,37:1:1,0:56	0:0,67:2:2,0:86	0:0,203:5:5,0:127	0:0,219:7:7,0:127	0:0,128:3:3,0:127	0:0,74:2:2,0:93	0:0,171:5:5,0:127	0:0,255:7:7,0:127	0:0,104:3:3,0:123	0:0,37:1:1,0:56	0:0,129:4:4,0:127	0:0,206:5:5,0:127	0:0,184:4:4,0:127	0:0,255:8:8,0:127	0:0,255:9:9,0:127	0:0,37:1:1,0:56	0:0,181:4:4,0:127	0:0,255:11:11,0:127	0:0,237:7:7,0:127	0:0,78:2:2,0:97	0:0,207:6:6,0:127	0:0,181:4:4,0:127	0:0,152:5:5,0:127	0:0,130:4:4,0:127	0:0,185:6:6,0:127	0:0,128:3:3,0:127	0:0,227:7:7,0:127	0:0,206:7:7,0:127	0:0,208:6:6,0:127	0:0,90:2:2,0:109	0:0,255:8:8,0:127	0:0,194:5:5,0:127	0:0,255:10:10,0:127	0:0,241:5:5,0:127	0:0,255:12:12,0:127	1:155,131:8:4,4:5	0:0,255:17:17,0:127	0:0,255:12:12,0:127	0:0,213:6:6,0:127	0:0,199:6:6,0:127	0:0,105:3:3,0:124	0:0,160:5:5,0:127	0:0,255:18:18,0:127	0:0,189:7:7,0:127	0:0,255:8:8,0:127	.:0,0:0:0,0:0	0:0,255:8:8,0:127	0:0,250:6:6,0:127	0:0,255:13:13,0:127	0:0,226:6:6,0:127	0:0,255:17:17,0:127	0:0,230:6:6,0:127	0:0,182:5:5,0:127	0:0,191:5:5,0:127	0:0,203:5:5,0:127	0:0,255:7:7,0:127	0:0,246:6:6,0:127	0:0,135:4:4,0:127	0:0,255:8:8,0:127	0:0,255:18:18,0:127	0:0,182:5:5,0:127	0:0,215:7:7,0:127	0:0,211:6:6,0:127	0:0,237:7:7,0:127	0:0,248:8:8,0:127	0:0,127:3:3,0:127	0:0,160:5:5,0:127	0:0,255:8:8,0:127	0:0,172:5:5,0:127	0:0,80:2:2,0:99	0:0,255:13:13,0:127	0:0,152:4:4,0:127	0:0,255:12:12,0:127	0:0,255:15:15,0:127	0:0,255:10:10,0:127	0:0,255:9:9,0:127	0:0,214:5:5,0:127	0:0,105:3:3,0:124	0:0,135:4:4,0:127	0:0,97:2:2,0:116	0:0,181:4:4,0:127	0:0,67:2:2,0:86	0:0,158:4:4,0:127	0:0,74:2:2,0:93	0:0,161:5:5,0:127	0:0,171:5:5,0:127	0:0,97:2:2,0:116	0:0,255:11:11,0:127	0:0,255:10:10,0:127	0:0,90:2:2,0:109	0:0,127:3:3,0:127	0:0,255:9:9,0:127	0:0,104:3:3,0:123	0:0,127:3:3,0:127	0:0,105:3:3,0:124	0:0,90:2:2,0:109	0:0,255:7:7,0:127	0:0,227:6:6,0:127	0:0,67:2:2,0:86	0:0,78:2:2,0:97	0:0,90:2:2,0:109	0:0,160:5:5,0:127	0:0,255:13:13,0:127	0:0,255:13:13,0:127	0:0,225:5:5,0:127	0:0,175:5:5,0:127	0:0,221:6:6,0:127	0:0,120:2:2,0:127	0:0,255:12:12,0:127	0:0,255:9:9,0:127	0:0,67:2:2,0:86	0:0,105:3:3,0:124	0:0,173:5:5,0:127	0:0,255:9:9,0:127	0:0,225:6:6,0:127	0:0,255:8:8,0:127	0:0,255:9:9,0:127	0:0,241:8:8,0:127	0:0,255:10:10,0:127
var3559	sacCer_chrVIII	166046	A	C	BY	W303	767	DP=6314;VDB=0.359949;SGB=99.0147;RPB=0.55091;MQB=0.999996;MQSB=0.999753;BQB=0.931265;MQ0F=0;AC=4;AN=569;DP4=2524,1847,32,14;MQ=59	GT:PL:DP:AD:GQ	0:0,158:4:4,0:127	0:0,255:13:13,0:127	0:0,255:10:10,0:127	0:0,255:10:10,0:127	0:0,115:3:3,0:127	0:0,225:6:6,0:127	1:255,0:9:0,9:127	1:127,0:3:0,3:106	1:255,0:10:0,10:127	0:0,255:23:23,0:127	0:0,255:15:15,0:127	0:0,255:12:12,0:127	1:255,0:10:0,10:127	0:0,255:8:8,0:127	0:0,255:9:9,0:127	0:0,255:14:13,0:127	0:0,255:8:8,0:127	0:0,255:7:7,0:127	0:0,255:7:7,0:127	0:0,255:10:10,0:127	0:0,153:4:4,0:127	0:0,202:6:6,0:127	0:0,220:6:6,0:127	0:0,255:10:10,0:127	0:0,255:7:7,0:127	0:0,255:14:14,0:127	0:0,255:9:9,0:127	0:0,155:4:4,0:127	0:0,255:13:13,0:127	0:0,255:14:14,0:127	0:0,197:8:8,0:127	0:0,255:8:8,0:127	0:0,255:12:12,0:127	0:0,255:18:18,0:127	0:0,185:6:6,0:127	0:0,212:7:7,0:127	0:0,255:9:9,0:127	0:0,255:8:8,0:127	0:0,255:11:11,0:127	0:0,255:19:19,0:127	0:0,255:16:16,0:127	0:0,255:9:9,0:127	0:0,223:7:7,0:127	0:0,255:8:8,0:127	0:0,255:12:12,0:127	0:0,255:13:13,0:127	0:0,255:10:10,0:127	0:0,255:25:25,0:127	0:0,255:15:15,0:127	0:0,255:16:16,0:127	0:0,195:5:5,0:127	0:0,255:9:9,0:127	0:0,220:7:7,0:127	0:0,238:6:6,0:127	0:0,255:17:17,0:127	0:0,255:10:10,0:127	0:0,127:3:3,0:127	0:0,195:5:5,0:127	0:0,218:7:7,0:127	0:0,152:4:4,0:127	0:0,127:3:3,0:127	0:0,163:4:4,0:127	0:0,199:6:6,0:127	0:0,255:11:11,0:127	0:0,182:6:6,0:127	0:0,255:8:8,0:127	0:0,219:6:6,0:127	0:0,255:18:18,0:127	0:0,255:8:8,0:127	0:0,151:4:4,0:127	0:0,255:13:13,0:127	0:0,255:6:6,0:127	0:0,255:21:21,0:127	0:0,255:10:10,0:127	0:0,255:10:10,0:127	0:0,134:3:3,0:127	0:0,255:15:15,0:127	0:0,255:10:10,0:127	0:0,254:6:6,0:127	0:0,255:14:14,0:127	0:0,254:7:7,0:127	0:0,255:6:6,0:127	0:0,255:8:8,0:127	0:0,255:51:51,0:127	0:0,255:10:10,0:127	0:0,173:4:4,0:127	0:0,255:12:12,0:127	0:0,255:14:14,0:127	0:0,250:7:7,0:127	0:0,239:7:7,0:127	0:0,60:1:1,0:80	0:0,255:20:20,0:127	0:0,255:19:19,0:127	0:0,97:2:2,0:117	0:0,143:4:4,0:127	0:0,255:16:16,0:127	0:0,255:13:13,0:127	0:0,255:10:10,0:127	0:0,135:4:4,0:127	0:0,255:14:14,0:127	0:0,255:12:12,0:127	0:0,255:22:22,0:127	0:0,255:10:10,0:127	0:0,255:10:10,0:127	0:0,175:5:5,0:127	0:39,206:7:6,0:127	0:0,253:6:6,0:127	0:0,255:8:8,0:127	0:0,255:17:17,0:127	0:0,160:5:5,0:127	0:0,255:8:8,0:127	0:0,134:3:3,0:127	0:0,255:13:13,0:127	0:0,255:15:15,0:127	0:0,37:1:1,0:57	0:0,202:4:4,0:127	0:0,225:5:5,0:127	0:0,255:11:11,0:127	0:0,194:4:4,0:127	0:0,255:9:9,0:127	0:0,255:8:8,0:127	0:0,142:4:4,0:127	0:0,255:11:11,0:127	0:0,255:8:8,0:127	0:0,175:6:6,0:127	0:0,141:4:4,0:127	0:0,208:6:6,0:127	0:0,255:8:8,0:127	0:0,255:7:7,0:127	0:0,176:5:5,0:127	0:0,230:6:6,0:127	0:0,255:11:11,0:127	0:0,255:7:7,0:127	0:0,192:5:5,0:127	0:0,217:6:6,0:127	0:0,184:5:5,0:127	0:0,255:13:12,1:127	0:0,255:8:8,0:127	0:0,255:11:11,0:127	0:0,255:13:13,0:127	0:0,172:5:5,0:127	0:0,37:1:1,0:57	0:0,118:3:3,0:127	0:0,69:2:2,0:89	0:0,92:3:3,0:112	0:0,97:2:2,0:117	0:0,196:6:6,0:127	0:0,208:6:6,0:127	0:0,158:4:4,0:127	0:0,255:15:15,0:127	0:0,230:5:5,0:127	0:0,255:17:17,0:127	0:0,117:3:3,0:127	0:0,164:5:5,0:127	0:0,175:5:5,0:127	0:0,134:3:3,0:127	0:0,255:9:9,0:127	0:0,195:7:7,0:127	0:0,220:7:7,0:127	0:0,255:26:26,0:127	0:0,255:8:8,0:127	0:0,255:11:11,0:127	0:0,253:5:5,0:127	0:0,255:10:10,0:127	0:0,255:12:12,0:127	0:0,169:3:3,0:127	0:0,255:9:9,0:127	0:0,255:8:8,0:127	0:0,120:2:2,0:127	0:0,143:4:4,0:127	0:0,255:11:11,0:127	0:0,255:13:13,0:127	0:0,255:11:11,0:127	0:0,255:11:11,0:127	0:0,255:10:10,0:127	0:0,255:11:11,0:127	0:0,234:5:5,0:127	0:0,255:7:7,0:127	0:0,127:3:3,0:127	0:0,196:7:7,0:127	0:0,128:3:3,0:127	0:0,167:4:4,0:127	0:0,228:7:7,0:127	0:0,181:4:4,0:127	0:0,255:9:9,0:127	0:0,255:19:19,0:127	0:0,255:10:10,0:127	0:0,134:3:3,0:127	0:0,202:6:6,0:127	0:0,207:6:6,0:127	0:0,67:2:2,0:87	0:0,178:6:6,0:127	0:0,152:4:4,0:127	0:0,149:4:4,0:127	0:0,90:2:2,0:110	0:0,255:11:11,0:127	0:0,180:4:4,0:127	0:0,255:9:9,0:127	0:0,115:3:3,0:127	0:0,255:10:10,0:127	0:0,255:12:12,0:127	0:0,255:11:11,0:127	0:0,255:12:12,0:127	0:0,255:6:6,0:127	0:0,255:16:16,0:127	0:0,255:16:16,0:127	0:0,97:2:2,0:117	0:0,255:14:14,0:127	0:0,255:12:12,0:127	0:0,255:18:18,0:127	0:0,255:8:8,0:127	0:0,255:9:9,0:127	0:0,255:13:13,0:127	0:0,255:20:20,0:127	0:0,175:4:4,0:127	0:0,255:10:10,0:127	0:0,140:4:4,0:127	0:0,255:17:17,0:127	0:0,67:2:2,0:87	0:0,205:5:5,0:127	0:0,107:3:3,0:127	0:0,255:11:11,0:127	0:0,115:3:3,0:127	0:0,129:4:4,0:127	0:0,255:8:8,0:127	0:0,67:2:2,0:87	0:0,255:18:18,0:127	0:0,67:2:2,0:87	0:0,249:7:7,0:127	0:0,250:6:6,0:127	0:0,124:4:4,0:127	0:0,255:9:9,0:127	0:0,224:5:5,0:127	0:0,255:7:7,0:127	0:0,207:7:7,0:127	0:0,255:11:11,0:127	0:0,255:9:9,0:127	0:0,140:3:3,0:127	0:0,248:8:8,0:127	0:0,255:10:10,0:127	0:0,170:3:3,0:127	0:0,255:11:11,0:127	0:0,255:12:12,0:127	0:45,159:5:4,0:127	0:0,255:11:11,0:127	0:0,207:5:5,0:127	0:0,140:4:4,0:127	0:0,214:6:6,0:127	0:0,255:13:13,0:127	0:0,255:6:6,0:127	0:0,244:8:8,0:127	0:0,255:9:9,0:127	0:0,147:3:3,0:127	0:0,255:9:9,0:127	0:0,158:4:4,0:127	0:0,255:12:12,0:127	0:0,234:7:7,0:127	0:0,255:13:13,0:127	0:0,255:10:10,0:127	0:0,199:8:8,0:127	0:59,51:3:1,2:12	0:0,218:6:6,0:127	0:0,255:9:9,0:127	0:0,219:7:7,0:127	0:0,241:7:7,0:127	0:0,255:6:6,0:127	0:0,255:15:15,0:127	0:48,160:4:3,0:127	0:0,224:6:6,0:127	0:0,255:14:14,0:127	0:0,255:13:13,0:127	0:0,247:7:7,0:127	0:0,120:2:2,0:127	0:0,158:4:4,0:127	0:0,255:8:8,0:127	0:0,255:15:15,0:127	0:0,255:8:8,0:127	0:0,255:13:13,0:127	0:0,255:8:8,0:127	0:0,255:10:10,0:127	0:0,243:7:7,0:127	0:0,37:1:1,0:57	0:0,37:1:1,0:57	0:0,243:7:7,0:127	0:0,255:7:7,0:127	0:0,226:7:7,0:127	0:0,158:4:4,0:127	0:0,105:3:3,0:125	0:0,231:7:7,0:127	0:0,255:10:10,0:127	0:0,236:6:6,0:127	0:0,255:10:10,0:127	0:0,150:3:3,0:127	0:0,214:5:5,0:127	0:0,255:14:14,0:127	0:0,60:1:1,0:80	0:0,255:10:10,0:127	0:0,255:10:10,0:127	0:0,251:7:7,0:127	0:0,97:2:2,0:117	0:0,182:5:5,0:127	0:0,118:3:3,0:127	0:0,250:7:7,0:127	0:0,255:9:9,0:127	0:0,108:2:2,0:127	0:0,177:6:6,0:127	0:0,255:9:9,0:127	0:0,170:3:3,0:127	0:0,230:6:6,0:127	0:0,255:8:8,0:127	0:0,136:4:4,0:127	0:0,254:7:7,0:127	0:0,115:3:3,0:127	0:0,144:4:4,0:127	0:0,215:7:7,0:127	0:0,236:8:8,0:127	0:0,255:9:9,0:127	0:0,247:7:7,0:127	0:0,255:17:17,0:127	0:0,255:7:7,0:127	0:0,74:2:2,0:94	0:0,37:1:1,0:57	0:0,239:7:7,0:127	0:0,255:9:9,0:127	0:0,255:13:13,0:127	0:0,255:8:8,0:127	0:0,161:5:5,0:127	0:0,255:9:9,0:127	0:0,255:11:11,0:127	0:0,255:15:15,0:127	0:0,255:10:10,0:127	0:0,255:14:14,0:127	0:0,250:7:7,0:127	0:0,128:3:3,0:127	0:0,255:9:9,0:127	0:0,255:10:10,0:127	0:0,161:5:5,0:127	0:0,113:4:4,0:127	0:0,255:13:13,0:127	0:0,90:2:2,0:110	0:0,251:8:8,0:127	0:0,255:10:10,0:127	0:0,180:6:6,0:127	0:0,117:3:3,0:127	0:0,255:11:11,0:127	0:0,255:10:10,0:127	0:0,255:10:10,0:127	0:0,255:10:10,0:127	0:0,181:4:4,0:127	0:0,255:7:7,0:127	0:0,255:11:11,0:127	0:0,255:9:9,0:127	0:0,173:5:5,0:127	0:0,193:6:6,0:127	0:0,255:9:9,0:127	0:0,255:15:15,0:127	0:0,244:6:6,0:127	0:0,255:10:10,0:127	0:0,255:9:9,0:127	0:0,255:9:9,0:127	0:0,255:11:11,0:127	0:0,255:9:9,0:127	0:0,67:2:2,0:87	0:0,236:7:7,0:127	0:0,255:12:12,0:127	0:0,255:12:12,0:127	0:0,255:9:9,0:127	0:42,166:6:5,1:127	0:0,175:4:4,0:127	0:0,230:7:7,0:127	0:0,188:6:6,0:127	0:0,220:9:9,0:127	0:0,159:4:4,0:127	0:0,190:5:5,0:127	0:0,255:8:8,0:127	0:0,152:5:5,0:127	0:0,255:9:9,0:127	0:0,152:5:5,0:127	0:0,129:4:4,0:127	0:0,124:4:4,0:127	0:0,255:9:9,0:127	0:0,255:9:9,0:127	0:0,255:10:10,0:127	0:0,255:8:8,0:127	0:0,193:5:5,0:127	0:0,179:6:6,0:127	.:0,0:0:0,0:0	0:0,219:6:6,0:127	0:0,247:9:9,0:127	0:0,255:7:7,0:127	0:0,127:3:3,0:127	0:0,249:6:6,0:127	0:0,246:7:7,0:127	0:0,181:6:6,0:127	0:0,255:12:12,0:127	0:0,193:5:5,0:127	0:0,187:6:6,0:127	0:0,255:11:11,0:127	0:0,147:4:4,0:127	0:0,238:7:7,0:127	0:0,244:6:6,0:127	0:0,213:6:6,0:127	0:0,144:4:4,0:127	0:0,128:3:3,0:127	0:0,222:6:6,0:127	0:0,207:6:6,0:127	0:0,90:2:2,0:110	.:0,0:0:0,0:0	0:0,255:26:26,0:127	0:0,178:7:7,0:127	0:13,241:8:7,1:127	0:0,255:17:17,0:127	0:0,175:4:4,0:127	0:0,255:9:9,0:127	0:0,80:2:2,0:100	0:0,207:6:6,0:127	0:0,37:1:1,0:57	0:0,255:5:5,0:127	0:0,255:8:8,0:127	0:0,226:7:7,0:127	0:0,255:10:10,0:127	0:0,255:8:8,0:127	0:0,250:7:7,0:127	0:0,161:5:5,0:127	0:0,238:8:8,0:127	0:0,241:5:5,0:127	0:0,255:9:9,0:127	0:0,255:9:9,0:127	0:0,220:8:8,0:127	0:0,255:9:9,0:127	0:0,255:7:7,0:127	0:0,255:12:12,0:127	0:0,203:5:5,0:127	0:0,182:5:5,0:127	0:0,213:7:7,0:127	0:0,255:13:13,0:127	0:0,249:6:6,0:127	0:0,230:6:6,0:127	0:0,255:11:11,0:127	0:0,149:4:4,0:127	0:0,127:3:3,0:127	0:0,241:6:6,0:127	0:0,129:4:4,0:127	0:0,255:18:18,0:127	0:0,207:7:7,0:127	0:0,124:4:4,0:127	0:0,206:7:7,0:127	0:0,255:9:9,0:127	0:0,228:6:6,0:127	.:0,0:0:0,0:0	0:0,90:2:2,0:110	0:0,255:12:12,0:127	0:0,37:1:1,0:57	0:0,155:4:4,0:127	0:0,152:5:5,0:127	0:0,200:6:6,0:127	0:0,37:1:1,0:57	0:0,228:6:6,0:127	0:0,161:5:5,0:127	0:0,152:4:4,0:127	0:0,255:9:9,0:127	0:0,202:5:5,0:127	0:0,211:7:7,0:127	0:0,74:2:2,0:94	0:0,154:5:5,0:127	0:0,255:18:18,0:127	0:0,67:2:2,0:87	0:0,74:2:2,0:94	0:0,231:8:8,0:127	0:0,194:4:4,0:127	0:0,255:16:16,0:127	0:0,188:6:6,0:127	0:0,230:7:7,0:127	0:0,128:3:3,0:127	0:0,203:5:5,0:127	0:0,90:2:2,0:110	0:0,48:1:1,0:68	0:0,212:7:7,0:127	0:0,240:9:9,0:127	0:0,37:1:1,0:57	0:0,200:6:6,0:127	0:0,189:6:6,0:127	0:0,255:7:7,0:127	0:0,95:3:3,0:115	0:0,255:9:9,0:127	0:0,182:4:4,0:127	0:0,244:6:6,0:127	0:0,255:7:7,0:127	0:0,255:10:10,0:127	0:139,245:13:8,5:126	0:0,255:19:19,0:127	0:0,255:11:11,0:127	0:0,174:5:5,0:127	0:0,218:6:6,0:127	0:0,159:6:6,0:127	0:0,246:6:6,0:127	0:0,255:16:16,0:127	0:0,243:7:7,0:127	0:0,225:6:6,0:127	0:0,37:1:1,0:57	0:0,92:3:3,0:112	0:0,248:7:7,0:127	0:0,182:5:5,0:127	0:0,177:4:4,0:127	0:0,187:9:9,0:127	0:0,255:13:13,0:127	0:0,255:10:10,0:127	0:0,255:9:9,0:127	0:0,234:7:7,0:127	0:0,255:7:7,0:127	0:0,197:5:5,0:127	0:0,241:7:7,0:127	0:0,183:5:5,0:127	0:0,255:8:8,0:127	0:0,165:5:5,0:127	0:0,104:3:3,0:124	0:0,187:5:5,0:127	0:0,197:5:5,0:127	0:0,255:11:11,0:127	0:0,105:3:3,0:125	0:0,120:2:2,0:127	0:0,255:9:9,0:127	0:0,255:9:9,0:127	0:0,224:5:5,0:127	0:0,151:5:5,0:127	0:0,255:14:14,0:127	0:0,255:14:14,0:127	0:0,255:16:16,0:127	0:0,116:3:3,0:127	0:0,255:11:11,0:127	0:0,255:10:10,0:127	0:0,205:5:5,0:127	0:0,255:8:8,0:127	0:0,90:2:2,0:110	0:0,255:8:8,0:127	0:0,236:5:5,0:127	0:0,255:8:8,0:127	0:0,37:1:1,0:57	0:0,255:9:9,0:127	0:0,216:6:6,0:127	0:0,104:3:3,0:124	0:0,255:12:12,0:127	0:0,236:8:8,0:127	0:0,92:3:3,0:112	0:0,152:4:4,0:127	0:0,244:6:6,0:127	0:0,150:3:3,0:127	0:0,215:6:6,0:127	0:0,170:5:5,0:127	0:0,37:1:1,0:57	0:0,255:9:9,0:127	0:0,182:5:5,0:127	0:0,128:3:3,0:127	0:0,175:5:5,0:127	0:0,142:5:5,0:127	0:0,157:4:4,0:127	0:0,255:10:10,0:127	0:0,194:4:4,0:127	0:0,183:5:5,0:127	0:0,165:5:5,0:127	0:0,115:3:3,0:127	.:0,0:0:0,0:0	0:0,200:4:4,0:127	0:0,255:14:14,0:127	0:0,188:6:6,0:127	0:0,252:5:5,0:127	0:0,255:19:19,0:127	0:0,80:2:2,0:100	0:0,166:5:5,0:127	0:0,241:6:6,0:127	0:0,255:8:8,0:127	0:0,255:9:9,0:127	0:0,194:8:8,0:127
var3560	sacCer_chrVIII	227634	A	G	BY	W303	894	DP=4732;VDB=0.00757707;SGB=90.9494;RPB=0.743927;MQB=1;MQSB=1;BQB=0.160109;MQ0F=0;AC=7;AN=565;DP4=1386,1990,16,32;MQ=60	GT:PL:DP:AD:GQ	.:0,0:0:0,0:0	0:0,211:7:7,0:127	0:0,203:5:5,0:127	0:0,183:5:5,0:127	0:0,182:5:5,0:127	0:0,236:6:6,0:127	1:92,0:3:0,3:73	1:128,0:3:0,3:109	1:161,0:5:0,5:127	0:0,255:22:21,1:127	0:0,228:7:7,0:127	0:0,153:4:4,0:127	1:255,0:9:0,9:127	0:0,255:8:8,0:127	0:0,219:5:5,0:127	0:0,243:7:7,0:127	0:0,150:3:3,0:127	0:0,243:7:7,0:127	0:0,204:7:7,0:127	0:0,255:8:8,0:127	0:0,255:8:8,0:127	0:0,90:2:2,0:108	0:0,255:9:9,0:127	0:0,161:5:5,0:127	0:0,255:10:10,0:127	0:0,161:5:5,0:127	0:0,222:7:7,0:127	0:0,92:3:3,0:110	0:0,206:5:5,0:127	0:0,255:13:13,0:127	0:0,244:5:5,0:127	0:16,161:7:6,1:127	0:0,255:11:11,0:127	0:0,255:12:12,0:127	0:0,134:3:3,0:127	0:0,250:8:8,0:127	0:0,255:8:8,0:127	0:0,223:7:7,0:127	0:0,154:5:5,0:127	0:0,255:20:20,0:127	0:0,228:8:8,0:127	0:0,213:7:7,0:127	0:0,172:5:5,0:127	0:0,255:9:9,0:127	0:0,153:4:4,0:127	0:0,153:5:5,0:127	0:0,255:9:9,0:127	0:0,255:20:20,0:127	0:0,255:11:11,0:127	0:0,255:9:9,0:127	0:0,225:6:6,0:127	0:0,60:1:1,0:78	0:0,202:5:5,0:127	0:0,255:6:6,0:127	0:0,225:6:6,0:127	0:0,202:5:5,0:127	0:0,60:1:1,0:78	0:0,215:5:5,0:127	0:0,147:4:4,0:127	0:0,183:5:5,0:127	0:0,255:11:11,0:127	0:0,37:1:1,0:55	0:0,255:9:9,0:127	0:0,160:6:6,0:127	0:0,255:8:8,0:127	0:0,196:6:6,0:127	0:0,194:4:4,0:127	0:0,158:4:4,0:127	0:0,241:6:6,0:127	0:0,219:7:7,0:127	0:0,255:15:15,0:127	0:0,224:5:5,0:127	0:0,255:8:8,0:127	0:0,255:11:11,0:127	0:0,255:11:11,0:127	0:0,94:3:3,0:112	0:0,255:9:9,0:127	0:0,173:4:4,0:127	0:0,160:5:5,0:127	0:0,208:7:7,0:127	0:0,255:7:7,0:127	0:0,255:9:9,0:127	0:0,255:12:12,0:127	0:0,255:37:37,0:127	0:0,254:7:7,0:127	0:0,244:6:6,0:127	0:0,255:15:15,0:127	0:0,255:11:11,0:127	0:0,255:12:12,0:127	0:0,175:4:4,0:127	0:0,37:1:1,0:55	0:0,255:14:14,0:127	0:0,255:9:9,0:127	0:0,67:2:2,0:85	0:0,37:1:1,0:55	0:0,127:3:3,0:127	0:0,97:2:2,0:115	0:0,255:14:14,0:127	0:0,37:1:1,0:55	0:0,250:7:7,0:127	0:0,255:10:10,0:127	0:0,255:14:14,0:127	0:0,255:14:14,0:127	0:0,182:6:6,0:127	0:0,255:8:8,0:127	0:0,183:5:5,0:127	0:0,255:12:12,0:127	0:0,255:11:11,0:127	0:0,255:12:12,0:127	0:0,255:12:12,0:127	0:0,115:3:3,0:127	0:0,216:6:6,0:127	0:0,255:8:8,0:127	0:0,255:14:14,0:127	0:0,124:3:3,0:127	0:0,194:4:4,0:127	0:0,104:3:3,0:122	0:0,255:9:9,0:127	0:0,219:6:6,0:127	0:0,255:16:16,0:127	0:0,184:5:5,0:127	0:0,255:9:9,0:127	0:0,255:8:8,0:127	0:0,255:8:8,0:127	0:0,255:9:9,0:127	0:0,226:6:6,0:127	0:0,255:10:10,0:127	0:0,237:6:6,0:127	0:0,255:7:7,0:127	0:0,255:7:7,0:127	0:0,255:7:7,0:127	0:0,255:10:10,0:127	0:0,243:7:7,0:127	0:0,166:5:5,0:127	0:0,255:10:10,0:127	0:0,181:4:4,0:127	0:0,194:4:4,0:127	0:0,247:9:9,0:127	0:0,158:4:4,0:127	0:0,115:3:3,0:127	0:0,105:3:3,0:123	0:0,90:2:2,0:108	0:0,115:3:3,0:127	0:0,104:3:3,0:122	0:0,67:2:2,0:85	0:0,37:1:1,0:55	0:0,195:7:7,0:127	0:0,37:1:1,0:55	.:0,0:0:0,0:0	0:0,255:12:12,0:127	0:0,255:6:6,0:127	0:0,255:16:16,0:127	0:0,67:2:2,0:85	0:0,135:4:4,0:127	0:0,127:3:3,0:127	0:0,130:4:4,0:127	0:0,104:3:3,0:122	0:0,67:2:2,0:85	0:0,236:6:6,0:127	0:0,255:20:20,0:127	0:0,219:5:5,0:127	0:0,113:4:4,0:127	0:0,226:6:6,0:127	0:0,131:4:4,0:127	0:0,255:7:7,0:127	0:0,158:4:4,0:127	0:0,255:12:12,0:127	0:0,243:7:7,0:127	0:0,130:4:4,0:127	0:0,170:4:4,0:127	0:0,255:8:8,0:127	0:0,236:7:7,0:127	0:0,255:8:8,0:127	0:0,255:10:10,0:127	0:0,255:11:11,0:127	0:0,184:5:5,0:127	0:0,223:7:7,0:127	0:0,255:7:7,0:127	0:0,74:2:2,0:92	0:0,255:11:11,0:127	0:0,90:2:2,0:108	0:0,97:2:2,0:115	0:0,255:10:10,0:127	0:0,110:2:2,0:127	0:0,150:3:3,0:127	0:0,255:10:10,0:127	0:0,150:3:3,0:127	0:0,37:1:1,0:55	0:0,158:4:4,0:127	0:0,97:2:2,0:115	0:0,181:4:4,0:127	0:0,90:2:2,0:108	0:0,60:1:1,0:78	0:0,117:3:3,0:127	0:0,205:8:8,0:127	0:0,192:6:6,0:127	0:0,255:8:8,0:127	0:0,255:14:14,0:127	0:0,60:1:1,0:78	0:0,89:2:2,0:107	0:0,255:10:10,0:127	0:0,255:8:8,0:127	0:0,255:10:10,0:127	0:0,175:4:4,0:127	0:0,239:7:7,0:127	0:0,255:10:10,0:127	0:0,250:7:7,0:127	0:0,152:4:4,0:127	0:0,255:11:11,0:127	0:0,211:8:8,0:127	0:0,255:11:11,0:127	0:0,97:2:2,0:115	0:0,255:10:10,0:127	0:0,255:12:12,0:127	0:0,194:4:4,0:127	0:0,255:18:18,0:127	0:0,92:3:3,0:110	0:0,196:6:6,0:127	0:0,74:2:2,0:92	0:0,115:3:3,0:127	0:0,211:6:6,0:127	0:0,67:2:2,0:85	0:0,155:4:4,0:127	0:0,243:7:7,0:127	0:0,255:9:9,0:127	0:0,127:3:3,0:127	0:0,255:8:8,0:127	0:0,129:4:4,0:127	0:0,78:2:2,0:96	0:0,255:11:11,0:127	0:0,115:3:3,0:127	0:0,115:3:3,0:127	0:0,135:4:4,0:127	0:0,203:6:6,0:127	0:0,230:6:6,0:127	0:0,255:7:7,0:127	0:0,118:4:4,0:127	0:0,90:2:2,0:108	0:0,205:5:5,0:127	0:0,182:6:6,0:127	0:0,230:6:6,0:127	0:0,237:7:7,0:127	0:0,255:9:9,0:127	0:0,124:3:3,0:127	0:0,255:12:12,0:127	0:0,246:7:7,0:127	0:0,90:2:2,0:108	0:0,255:8:8,0:127	0:0,255:13:13,0:127	0:0,255:11:11,0:127	0:0,255:14:14,0:127	0:0,209:6:6,0:127	0:0,104:3:3,0:122	0:0,255:9:9,0:127	0:0,182:5:5,0:127	0:0,128:3:3,0:127	0:0,195:5:5,0:127	0:36,255:8:7,1:127	0:0,90:2:2,0:108	0:0,92:3:3,0:110	1:192,0:6:0,6:127	0:0,255:6:6,0:127	0:0,255:10:10,0:127	0:0,124:4:4,0:127	0:0,255:7:7,0:127	0:0,255:11:11,0:127	0:0,97:2:2,0:115	0:0,172:5:5,0:127	0:0,202:5:5,0:127	0:0,255:11:11,0:127	0:0,153:4:4,0:127	0:0,247:8:8,0:127	0:0,205:6:6,0:127	0:0,255:7:7,0:127	0:0,152:4:4,0:127	0:0,182:5:5,0:127	0:0,243:7:7,0:127	0:0,174:5:5,0:127	0:0,255:9:9,0:127	0:0,255:14:14,0:127	0:0,244:6:6,0:127	0:0,105:3:3,0:123	0:0,60:1:1,0:78	0:0,90:2:2,0:108	0:0,147:3:3,0:127	.:0,0:0:0,0:0	0:0,225:5:5,0:127	0:0,67:2:2,0:85	0:0,185:6:6,0:127	0:0,181:4:4,0:127	0:0,158:4:4,0:127	0:0,255:7:7,0:127	0:0,90:2:2,0:108	0:0,134:3:3,0:127	0:0,129:4:4,0:127	0:0,248:7:7,0:127	0:0,255:12:12,0:127	0:0,206:5:5,0:127	0:0,74:2:2,0:92	0:0,207:7:7,0:127	0:0,255:8:8,0:127	0:0,113:4:4,0:127	0:0,113:4:4,0:127	0:0,214:5:5,0:127	0:0,147:3:3,0:127	0:0,191:5:5,0:127	0:0,228:7:7,0:127	0:0,161:5:5,0:127	0:0,136:4:4,0:127	0:0,255:11:11,0:127	0:0,113:4:4,0:127	0:0,255:6:6,0:127	0:0,129:4:4,0:127	0:0,74:2:2,0:92	0:0,212:9:9,0:127	0:0,160:5:5,0:127	0:0,220:7:7,0:127	0:0,255:9:9,0:127	0:0,94:3:3,0:112	0:0,130:4:4,0:127	0:0,236:7:7,0:127	0:0,158:4:4,0:127	0:0,177:7:7,0:127	0:0,149:5:5,0:127	0:0,127:3:3,0:127	0:0,127:3:3,0:127	0:0,205:6:6,0:127	0:0,225:7:7,0:127	0:0,255:8:8,0:127	0:0,255:10:10,0:127	0:0,255:7:7,0:127	0:0,255:10:9,0:127	0:0,209:6:6,0:127	0:0,251:7:7,0:127	0:0,115:3:3,0:127	0:0,255:11:11,0:127	0:0,216:6:6,0:127	0:0,62:2:2,0:80	0:0,239:7:7,0:127	0:0,176:7:7,0:127	0:0,255:8:8,0:127	0:0,74:2:2,0:92	0:0,207:6:6,0:127	0:0,255:9:9,0:127	0:0,74:2:2,0:92	0:0,192:7:7,0:127	0:0,134:3:3,0:127	0:0,255:9:9,0:127	0:0,112:4:4,0:127	0:0,173:5:5,0:127	0:0,255:9:9,0:127	0:0,183:5:5,0:127	0:0,150:3:3,0:127	0:0,171:4:4,0:127	0:0,149:7:7,0:127	0:0,213:6:6,0:127	0:0,255:8:8,0:127	0:0,182:5:5,0:127	0:0,220:4:4,0:127	0:0,215:7:7,0:127	0:0,255:9:9,0:127	0:0,255:10:10,0:127	0:0,115:3:3,0:127	0:0,155:4:4,0:127	0:0,170:9:9,0:127	.:0,0:0:0,0:0	0:0,215:7:7,0:127	1:209,119:9:3,6:71	0:0,160:5:5,0:127	0:0,92:3:3,0:110	0:0,238:8:8,0:127	0:0,90:2:2,0:108	0:0,129:4:4,0:127	0:0,182:5:5,0:127	0:0,106:4:4,0:124	0:0,151:6:6,0:127	.:0,0:0:0,0:0	0:0,172:5:5,0:127	0:0,209:8:8,0:127	0:0,37:1:1,0:55	0:0,255:8:8,0:127	0:0,227:8:8,0:127	0:0,152:4:4,0:127	0:0,37:1:1,0:55	0:0,149:5:5,0:127	0:0,152:4:4,0:127	.:0,0:0:0,0:0	0:0,182:5:5,0:127	0:0,74:2:2,0:92	0:0,74:2:2,0:92	0:0,175:5:5,0:127	0:1,255:12:11,1:127	0:0,255:11:11,0:127	0:0,129:4:4,0:127	0:0,221:8:8,0:127	0:0,207:7:7,0:127	0:0,92:3:3,0:110	0:0,228:7:7,0:127	0:0,130:4:4,0:127	0:0,135:4:4,0:127	0:0,255:7:7,0:127	0:0,97:2:2,0:115	0:0,97:2:2,0:115	0:0,117:3:3,0:127	0:0,97:2:2,0:115	0:0,113:4:4,0:127	0:0,92:3:3,0:110	0:0,74:2:2,0:92	0:0,255:17:17,0:127	0:0,115:3:3,0:127	0:53,125:7:5,2:90	0:0,255:7:7,0:127	0:0,37:1:1,0:55	0:0,255:10:10,0:127	0:0,67:2:2,0:85	0:0,37:1:1,0:55	0:0,94:3:3,0:112	0:0,227:6:6,0:127	0:0,152:4:4,0:127	0:0,195:5:5,0:127	0:0,117:4:4,0:127	0:0,241:8:8,0:127	0:0,255:10:10,0:127	0:0,195:5:5,0:127	0:0,129:4:4,0:127	0:25,104:4:3,1:97	0:0,74:2:2,0:92	0:0,182:5:5,0:127	0:0,155:6:6,0:127	0:0,255:8:8,0:127	0:0,255:10:10,0:127	0:0,205:6:6,0:127	0:0,152:4:4,0:127	0:0,187:5:5,0:127	0:0,255:17:17,0:127	0:0,255:6:6,0:127	0:0,135:4:4,0:127	0:0,202:5:5,0:127	0:0,255:16:16,0:127	0:0,117:3:3,0:127	0:0,153:4:4,0:127	0:0,104:3:3,0:122	0:0,225:6:6,0:127	0:0,94:3:3,0:112	0:0,149:5:5,0:127	0:0,224:5:5,0:127	0:0,67:2:2,0:85	0:0,255:8:8,0:127	0:0,243:7:7,0:127	.:0,0:0:0,0:0	0:0,83:3:3,0:101	0:0,255:9:9,0:127	0:0,57:2:2,0:75	0:0,143:4:4,0:127	0:0,135:4:4,0:127	0:0,57:2:2,0:75	0:0,195:6:6,0:127	0:0,124:4:4,0:127	0:0,104:3:3,0:122	0:0,67:2:2,0:85	0:0,255:11:11,0:127	0:0,153:4:4,0:127	0:0,90:2:2,0:108	0:0,37:1:1,0:55	0:0,60:1:1,0:78	0:0,255:8:8,0:127	0:0,255:7:7,0:127	0:0,163:4:4,0:127	0:0,255:10:10,0:127	0:0,202:5:5,0:127	0:0,255:17:17,0:127	0:0,127:3:3,0:127	0:0,202:6:6,0:127	1:161,0:5:0,5:127	0:0,176:7:7,0:127	0:0,37:1:1,0:55	0:0,255:10:10,0:127	0:0,104:3:3,0:122	0:0,130:4:4,0:127	0:0,37:1:1,0:55	0:0,195:6:6,0:127	0:0,37:1:1,0:55	0:0,255:13:13,0:127	0:0,60:1:1,0:78	0:0,255:10:10,0:127	0:0,67:2:2,0:85	0:0,255:7:7,0:127	0:0,255:9:9,0:127	0:0,136:4:4,0:127	0:53,175:7:5,2:127	0:0,255:15:14,1:127	0:0,225:7:7,0:127	0:0,164:5:5,0:127	0:0,160:5:5,0:127	0:0,128:3:3,0:127	0:0,84:3:3,0:102	0:0,255:16:16,0:127	0:0,37:1:1,0:55	0:0,37:1:1,0:55	0:0,247:6:6,0:127	0:0,127:3:3,0:127	0:0,92:3:3,0:110	0:0,194:5:5,0:127	0:0,252:7:7,0:127	0:0,255:10:10,0:127	0:0,255:7:7,0:127	0:0,196:4:4,0:127	0:0,255:9:9,0:127	0:0,158:4:4,0:127	0:0,223:7:7,0:127	0:0,195:5:5,0:127	0:0,247:6:6,0:127	0:0,127:3:3,0:127	0:0,255:12:12,0:127	0:0,255:11:11,0:127	0:0,97:2:2,0:115	0:0,129:4:4,0:127	0:0,148:4:4,0:127	0:0,130:4:4,0:127	0:0,37:1:1,0:55	0:0,158:4:4,0:127	0:0,225:6:6,0:127	0:0,188:6:6,0:127	0:0,177:4:4,0:127	0:0,195:5:5,0:127	0:0,255:14:14,0:127	0:0,255:16:16,0:127	0:0,255:12:12,0:127	0:0,158:4:4,0:127	0:0,255:10:10,0:127	0:0,255:13:13,0:127	0:0,127:3:3,0:127	0:0,104:3:3,0:122	0:0,37:1:1,0:55	0:0,227:6:6,0:127	0:0,37:1:1,0:55	0:0,74:2:2,0:92	0:0,37:1:1,0:55	0:0,152:4:4,0:127	0:0,207:7:7,0:127	0:0,105:3:3,0:123	0:0,144:5:5,0:127	0:0,172:6:6,0:127	0:0,90:2:2,0:108	0:0,74:2:2,0:92	0:0,153:4:4,0:127	0:0,170:4:4,0:127	0:0,127:3:3,0:127	0:0,57:2:2,0:75	0:0,37:1:1,0:55	0:0,234:6:6,0:127	0:0,110:2:2,0:127	0:0,127:3:3,0:127	0:0,182:6:6,0:127	0:0,60:1:1,0:78	0:0,171:5:5,0:127	0:0,255:8:8,0:127	0:0,97:2:2,0:115	0:0,90:2:2,0:108	0:0,94:3:3,0:112	0:0,163:4:4,0:127	.:0,0:0:0,0:0	0:0,225:6:6,0:127	0:0,255:9:9,0:127	0:0,183:5:5,0:127	0:0,74:2:2,0:92	0:0,255:17:17,0:127	0:0,74:2:2,0:92	0:0,193:5:5,0:127	0:0,74:2:2,0:92	0:0,244:6:6,0:127	0:0,84:3:3,0:102	0:0,20:1:1,0:38
var3561	sacCer_chrVIII	239278	C	A	BY	W303	617	DP=4201;VDB=0.0209202;SGB=78.8175;RPB=0.189573;MQB=1;MQSB=1;BQB=0.0900529;MQ0F=0;AC=6;AN=560;DP4=1847,1317,21,14;MQ=60	GT:PL:DP:AD:GQ	0:0,129:5:5,0:127	0:0,230:7:7,0:127	0:0,118:4:4,0:127	0:0,173:4:4,0:127	0:0,218:6:6,0:127	0:0,181:4:4,0:127	1:164,0:6:0,6:127	1:163,0:5:0,5:127	1:255,0:7:0,7:127	0:0,255:18:18,0:127	0:0,129:4:4,0:127	0:0,241:9:9,0:127	1:107,0:3:0,3:87	0:0,141:4:4,0:127	0:0,227:7:7,0:127	0:0,222:6:6,0:127	0:0,181:4:4,0:127	0:0,225:5:5,0:127	0:0,60:1:1,0:79	0:0,231:8:8,0:127	0:0,255:8:8,0:127	0:0,67:2:2,0:86	0:0,191:6:6,0:127	0:0,181:4:4,0:127	0:0,152:4:4,0:127	0:0,182:5:5,0:127	0:0,172:5:5,0:127	0:0,205:6:6,0:127	0:0,222:8:8,0:127	0:0,228:6:6,0:127	0:0,255:9:9,0:127	0:0,255:9:9,0:127	0:0,255:7:7,0:127	0:0,255:12:12,0:127	0:0,127:3:3,0:127	0:0,67:2:2,0:86	0:0,255:14:14,0:127	0:0,255:10:10,0:127	0:0,129:4:4,0:127	0:0,255:8:8,0:127	0:0,241:9:9,0:127	0:0,104:3:3,0:123	0:0,177:4:4,0:127	0:0,255:8:8,0:127	0:0,255:8:8,0:127	0:0,255:9:9,0:127	0:0,255:8:8,0:127	0:0,255:13:13,0:127	0:0,202:6:6,0:127	0:0,255:15:15,0:127	0:0,205:7:7,0:127	0:0,160:5:5,0:127	0:0,255:8:8,0:127	0:0,92:3:3,0:111	0:0,255:14:14,0:127	0:0,205:5:5,0:127	.:0,0:0:0,0:0	0:0,165:5:5,0:127	0:0,129:4:4,0:127	0:0,97:2:2,0:116	0:0,225:6:6,0:127	0:0,206:6:6,0:127	0:0,118:4:4,0:127	0:0,255:8:8,0:127	0:0,255:8:8,0:127	0:0,255:11:11,0:127	0:0,207:6:6,0:127	0:0,255:10:10,0:127	0:0,184:5:5,0:127	0:0,255:12:12,0:127	0:0,255:14:14,0:127	0:0,225:5:5,0:127	0:0,255:10:10,0:127	0:0,255:10:10,0:127	0:0,255:12:12,0:127	0:0,206:5:5,0:127	0:0,255:10:10,0:127	0:0,197:6:6,0:127	0:10,93:4:3,1:102	0:0,140:4:4,0:127	0:0,147:3:3,0:127	0:0,150:3:3,0:127	0:0,150:3:3,0:127	0:0,255:29:29,0:127	0:0,208:6:6,0:127	0:0,200:4:4,0:127	0:0,171:4:4,0:127	0:0,255:17:17,0:127	0:0,255:12:12,0:127	0:0,37:1:1,0:56	0:0,60:1:1,0:79	0:0,255:8:8,0:127	0:0,255:11:11,0:127	0:0,161:5:5,0:127	0:0,67:2:2,0:86	0:0,166:4:4,0:127	0:0,211:6:6,0:127	0:0,255:11:11,0:127	0:0,120:4:4,0:127	0:0,255:9:9,0:127	0:0,238:6:6,0:127	0:0,255:7:7,0:127	0:0,255:19:19,0:127	0:0,255:8:8,0:127	0:0,129:4:4,0:127	0:0,211:6:6,0:127	0:0,182:6:6,0:127	0:0,237:9:9,0:127	0:0,255:10:10,0:127	0:0,195:7:7,0:127	0:0,237:7:7,0:127	0:0,153:4:4,0:127	0:0,255:9:9,0:127	0:0,255:12:12,0:127	0:0,74:2:2,0:93	0:0,214:6:6,0:127	0:0,255:9:9,0:127	0:0,255:13:13,0:127	0:0,74:2:2,0:93	0:0,231:7:7,0:127	0:0,225:5:5,0:127	0:0,205:7:7,0:127	0:0,255:7:7,0:127	0:0,255:8:8,0:127	0:0,182:5:5,0:127	0:0,110:2:2,0:127	0:0,117:3:3,0:127	0:0,94:3:3,0:113	0:0,74:2:2,0:93	0:0,97:2:2,0:116	0:0,204:5:5,0:127	0:0,255:14:14,0:127	0:0,255:11:11,0:127	0:0,255:14:14,0:127	0:0,208:6:6,0:127	0:0,189:5:5,0:127	0:0,255:9:9,0:127	0:0,255:7:7,0:127	0:0,92:3:3,0:111	0:0,97:2:2,0:116	0:0,147:3:3,0:127	0:0,25:1:1,0:44	.:0,0:0:0,0:0	0:0,93:3:3,0:112	0:0,165:6:6,0:127	.:0,0:0:0,0:0	0:0,166:4:4,0:127	0:0,230:6:6,0:127	0:0,93:3:3,0:112	0:0,255:11:11,0:127	0:0,60:1:1,0:79	0:0,255:9:9,0:127	0:0,150:5:5,0:127	0:0,152:4:4,0:127	0:0,158:4:4,0:127	0:0,67:2:2,0:86	0:0,150:3:3,0:127	0:0,149:5:5,0:127	0:0,249:7:7,0:127	0:0,255:21:21,0:127	0:0,140:3:3,0:127	0:0,175:4:4,0:127	0:0,192:5:5,0:127	0:0,255:8:8,0:127	0:0,158:4:4,0:127	0:0,135:4:4,0:127	0:0,255:11:11,0:127	0:0,250:7:7,0:127	0:0,67:2:2,0:86	0:0,150:3:3,0:127	0:0,255:13:13,0:127	0:0,237:7:7,0:127	0:0,255:13:13,0:127	0:0,255:12:12,0:127	0:0,183:5:5,0:127	0:0,129:5:5,0:127	0:0,255:9:9,0:127	0:0,255:8:8,0:127	0:0,50:2:2,0:69	0:0,229:7:7,0:127	0:0,37:1:1,0:56	0:0,60:1:1,0:79	0:0,152:4:4,0:127	0:0,74:2:2,0:93	0:0,67:2:2,0:86	0:0,249:9:9,0:127	0:0,57:2:2,0:76	0:0,120:2:2,0:127	0:0,182:5:5,0:127	0:0,152:5:5,0:127	0:0,67:2:2,0:86	0:0,115:3:3,0:127	.:0,0:0:0,0:0	0:0,67:2:2,0:86	0:0,202:5:5,0:127	0:0,255:8:8,0:127	0:0,67:2:2,0:86	0:0,203:5:5,0:127	0:0,74:2:2,0:93	0:0,255:12:12,0:127	0:0,152:4:4,0:127	0:0,135:4:4,0:127	0:0,255:7:7,0:127	0:0,236:8:8,0:127	0:0,255:9:9,0:127	0:0,255:10:10,0:127	0:0,158:4:4,0:127	0:0,224:5:5,0:127	0:0,236:7:7,0:127	0:0,237:7:7,0:127	0:0,113:4:4,0:127	0:0,255:11:11,0:127	0:0,153:4:4,0:127	0:0,255:10:10,0:127	0:0,60:1:1,0:79	0:0,255:9:9,0:127	0:0,138:4:4,0:127	0:0,255:10:10,0:127	0:0,92:3:3,0:111	0:0,104:3:3,0:123	0:0,166:4:4,0:127	0:0,248:8:8,0:127	0:0,37:1:1,0:56	0:0,80:2:2,0:99	0:0,207:6:6,0:127	0:0,57:2:2,0:76	0:0,241:7:7,0:127	0:0,117:3:3,0:127	0:0,221:6:6,0:127	0:0,147:3:3,0:127	0:0,161:5:5,0:127	0:0,255:9:9,0:127	0:0,152:4:4,0:127	0:0,201:7:7,0:127	0:0,78:2:2,0:97	0:0,247:7:7,0:127	0:0,171:5:5,0:127	0:0,197:6:6,0:127	0:0,37:1:1,0:56	0:0,167:4:4,0:127	0:0,127:3:3,0:127	0:0,230:6:6,0:127	0:0,230:6:6,0:127	0:0,208:6:6,0:127	0:0,255:10:10,0:127	0:0,255:10:10,0:127	0:0,184:5:5,0:127	0:0,255:7:7,0:127	0:0,255:9:9,0:127	0:0,200:5:5,0:127	0:0,255:10:10,0:127	0:0,103:3:3,0:122	0:0,147:4:4,0:127	0:0,195:6:6,0:127	0:0,90:2:2,0:109	0:0,127:3:3,0:127	0:0,225:7:7,0:127	0:0,255:7:7,0:127	0:0,246:6:6,0:127	0:0,255:9:9,0:127	1:56,0:2:0,2:36	0:0,92:3:3,0:111	0:0,239:7:7,0:127	0:0,97:2:2,0:116	0:0,127:3:3,0:127	0:0,243:7:7,0:127	0:0,255:9:9,0:127	0:0,37:1:1,0:56	0:0,127:3:3,0:127	0:0,255:8:8,0:127	0:0,104:3:3,0:123	0:0,104:3:3,0:123	0:0,177:7:7,0:127	0:0,209:5:5,0:127	0:0,222:6:6,0:127	0:0,238:8:8,0:127	0:0,171:4:4,0:127	0:0,200:4:4,0:127	0:0,255:10:10,0:127	0:0,255:9:9,0:127	0:0,161:5:5,0:127	0:0,60:1:1,0:79	0:0,37:1:1,0:56	.:0,0:0:0,0:0	0:0,185:5:5,0:127	0:0,255:7:7,0:127	0:0,160:5:5,0:127	0:0,195:7:7,0:127	0:0,127:3:3,0:127	0:0,254:8:8,0:127	0:0,255:8:8,0:127	0:0,127:3:3,0:127	0:0,255:7:7,0:127	0:0,208:5:5,0:127	0:0,174:5:5,0:127	0:0,255:7:7,0:127	0:0,255:12:12,0:127	0:0,137:3:3,0:127	0:0,255:8:8,0:127	0:0,107:3:3,0:126	0:0,237:9:9,0:127	0:0,188:6:6,0:127	0:0,127:3:3,0:127	0:0,235:8:8,0:127	0:0,217:8:8,0:127	0:0,192:7:7,0:127	0:0,255:10:10,0:127	0:0,37:1:1,0:56	.:0,0:0:0,0:0	0:0,250:7:7,0:127	0:0,150:5:5,0:127	0:0,171:5:5,0:127	0:0,148:4:4,0:127	.:0,0:0:0,0:0	0:0,74:2:2,0:93	0:0,129:4:4,0:127	0:0,255:7:7,0:127	0:0,255:8:8,0:127	0:0,104:3:3,0:123	0:0,152:4:4,0:127	0:0,218:9:9,0:127	0:0,60:1:1,0:79	0:0,57:2:2,0:76	0:0,171:4:4,0:127	0:0,202:6:6,0:127	0:0,219:5:5,0:127	0:0,152:4:4,0:127	0:0,177:7:7,0:127	0:0,113:4:4,0:127	0:0,195:7:7,0:127	0:0,147:3:3,0:127	0:0,171:5:5,0:127	0:0,129:5:5,0:127	0:0,255:10:10,0:127	0:0,255:11:11,0:127	0:0,255:14:14,0:127	0:0,255:16:16,0:127	0:0,185:6:6,0:127	0:0,135:4:4,0:127	0:0,197:5:5,0:127	0:0,150:5:5,0:127	0:0,128:3:3,0:127	0:0,152:4:4,0:127	0:0,110:2:2,0:127	0:0,105:3:3,0:124	0:0,128:3:3,0:127	0:0,115:3:3,0:127	0:0,37:1:1,0:56	0:0,113:4:4,0:127	0:0,200:7:7,0:127	0:0,183:5:5,0:127	0:0,153:4:4,0:127	0:0,177:4:4,0:127	0:0,161:5:5,0:127	0:0,37:1:1,0:56	0:0,255:9:9,0:127	0:0,255:9:9,0:127	0:0,255:11:11,0:127	0:0,254:7:7,0:127	0:0,230:6:6,0:127	0:0,244:6:6,0:127	0:0,67:2:2,0:86	0:0,124:4:4,0:127	0:0,255:8:8,0:127	0:0,255:11:11,0:127	0:0,160:5:5,0:127	0:0,234:9:9,0:127	0:107,178:9:5,4:90	0:0,94:3:3,0:113	0:0,230:6:6,0:127	0:0,179:6:6,0:127	0:0,135:4:4,0:127	0:0,230:6:6,0:127	0:0,67:2:2,0:86	0:0,230:7:7,0:127	0:0,37:1:1,0:56	0:0,105:3:3,0:124	0:0,92:3:3,0:111	0:48,147:4:3,0:118	0:0,128:3:3,0:127	0:0,255:8:8,0:127	0:0,67:2:2,0:86	0:0,187:7:7,0:127	0:0,37:1:1,0:56	0:0,226:8:8,0:127	0:0,160:5:5,0:127	0:0,128:3:3,0:127	0:0,105:3:3,0:124	0:0,105:3:3,0:124	0:0,67:2:2,0:86	0:0,129:4:4,0:127	0:0,164:5:5,0:127	0:0,177:6:6,0:127	0:0,142:5:5,0:127	0:0,155:4:4,0:127	0:0,37:1:1,0:56	0:0,179:6:6,0:127	0:0,152:4:4,0:127	0:0,255:7:7,0:127	0:0,104:3:3,0:123	0:0,67:2:2,0:86	0:0,104:3:3,0:123	0:0,105:3:3,0:124	0:0,150:4:4,0:127	0:0,106:4:4,0:125	0:0,221:8:8,0:127	0:0,67:2:2,0:86	0:0,129:4:4,0:127	0:0,255:13:13,0:127	0:0,152:4:4,0:127	0:39,183:10:8,2:127	0:0,255:10:10,0:127	0:0,67:2:2,0:86	0:0,255:11:11,0:127	0:0,149:5:5,0:127	0:0,113:4:4,0:127	0:0,74:2:2,0:93	0:0,255:11:11,0:127	0:0,104:3:3,0:123	0:0,155:4:4,0:127	0:0,165:6:6,0:127	0:0,151:5:5,0:127	0:0,219:6:6,0:127	0:0,195:6:6,0:127	0:0,152:4:4,0:127	0:0,151:5:5,0:127	0:0,185:6:6,0:127	0:0,37:1:1,0:56	0:0,130:4:4,0:127	0:0,255:13:13,0:127	0:0,255:10:10,0:127	0:0,171:4:4,0:127	0:0,104:3:3,0:123	0:0,134:3:3,0:127	0:0,255:12:12,0:127	0:0,255:13:13,0:127	0:0,172:5:5,0:127	0:0,230:6:6,0:127	0:0,255:15:15,0:127	0:0,147:3:3,0:127	.:0,0:0:0,0:0	0:0,143:6:6,0:127	0:0,161:5:5,0:127	0:0,121:4:4,0:127	0:0,143:6:6,0:127	0:0,202:6:6,0:127	.:0,0:0:0,0:0	0:0,120:4:4,0:127	0:0,165:6:6,0:127	0:0,37:1:1,0:56	0:0,185:6:6,0:127	0:0,234:8:8,0:127	0:0,135:4:4,0:127	0:0,158:4:4,0:127	0:0,105:3:3,0:124	0:0,152:5:5,0:127	0:0,115:3:3,0:127	0:0,37:1:1,0:56	0:0,127:3:3,0:127	0:0,255:9:9,0:127	0:0,202:5:5,0:127	0:0,74:2:2,0:93	0:0,130:4:4,0:127	0:0,158:4:4,0:127	0:0,37:1:1,0:56	0:0,192:5:5,0:127	0:0,216:6:6,0:127	0:0,136:4:4,0:127	0:0,235:6:6,0:127	0:0,90:2:2,0:109	0:0,255:13:12,0:127	0:0,67:2:2,0:86	0:0,180:6:6,0:127	0:0,37:1:1,0:56	0:0,255:8:8,0:127	0:0,105:3:3,0:124	0:0,94:3:3,0:113	0:0,190:6:6,0:127	0:0,234:9:9,0:127	0:0,37:1:1,0:56	0:0,105:3:3,0:124	0:0,67:2:2,0:86	0:0,243:8:8,0:127	0:0,37:1:1,0:56	0:0,230:6:6,0:127	0:0,129:4:4,0:127	0:0,149:5:5,0:127	0:0,158:4:4,0:127	0:0,255:11:11,0:127	1:113,76:5:2,3:17	0:0,255:13:13,0:127	0:0,179:6:6,0:127	0:0,143:4:4,0:127	0:0,37:1:1,0:56	0:0,172:5:5,0:127	0:0,183:5:5,0:127	0:0,255:15:15,0:127	0:0,129:4:4,0:127	0:0,199:6:6,0:127	0:0,60:1:1,0:79	0:0,183:5:5,0:127	0:0,97:2:2,0:116	0:0,148:5:5,0:127	0:0,124:4:4,0:127	0:0,171:4:4,0:127	0:0,117:3:3,0:127	0:0,181:4:4,0:127	0:0,182:5:5,0:127	0:0,228:7:7,0:127	0:0,129:4:4,0:127	0:0,219:7:7,0:127	0:0,230:6:6,0:127	0:0,67:2:2,0:86	0:0,255:8:8,0:127	0:0,170:6:6,0:127	0:0,113:4:4,0:127	0:0,206:5:5,0:127	0:0,255:8:8,0:127	0:0,152:4:4,0:127	.:0,0:0:0,0:0	0:0,128:3:3,0:127	.:0,0:0:0,0:0	0:0,236:8:8,0:127	0:0,155:4:4,0:127	0:0,161:5:5,0:127	0:0,255:11:11,0:127	0:0,255:10:10,0:127	0:0,255:13:13,0:127	0:0,182:5:5,0:127	0:0,255:8:8,0:127	0:0,255:10:10,0:127	0:0,60:1:1,0:79	0:0,166:6:6,0:127	0:0,92:3:3,0:111	0:0,60:1:1,0:79	0:0,37:1:1,0:56	0:0,137:3:3,0:127	0:0,67:2:2,0:86	0:0,183:5:5,0:127	0:0,212:7:7,0:127	.:0,0:0:0,0:0	0:0,255:18:18,0:127	0:0,225:7:7,0:127	0:0,74:2:2,0:93	0:0,104:3:3,0:123	0:0,169:3:3,0:127	0:0,90:2:2,0:109	0:0,202:5:5,0:127	0:0,92:3:3,0:111	0:0,60:1:1,0:79	0:0,187:7:7,0:127	0:0,115:3:3,0:127	0:0,37:1:1,0:56	0:0,228:7:7,0:127	0:0,211:6:6,0:127	0:0,191:5:5,0:127	0:0,255:10:10,0:127	0:0,37:1:1,0:56	0:0,238:8:8,0:127	0:0,161:5:5,0:127	0:0,115:3:3,0:127	.:0,0:0:0,0:0	0:0,175:4:4,0:127	0:0,255:7:7,0:127	0:0,67:2:2,0:86	0:0,37:1:1,0:56	0:0,255:11:11,0:127	0:0,202:5:5,0:127	0:0,230:6:6,0:127	0:0,165:6:6,0:127	0:0,158:4:4,0:127	0:0,129:4:4,0:127	0:0,183:5:5,0:127
var3562	sacCer_chrVIII	244719	G	A	BY	W303	808	DP=4061;VDB=0.515244;SGB=70.7647;RPB=0.920831;MQB=1;MQSB=1;BQB=0.994715;MQ0F=0;AC=6;AN=561;DP4=1596,1251,17,12;MQ=59	GT:PL:DP:AD:GQ	0:0,115:3:3,0:127	0:0,238:9:9,0:127	0:0,158:4:4,0:127	0:0,92:3:3,0:111	0:0,116:3:3,0:127	0:0,174:4:4,0:127	1:116,0:3:0,3:96	1:67,0:2:0,2:47	1:158,0:4:0,4:127	0:0,255:14:14,0:127	0:0,104:3:3,0:123	0:0,228:7:7,0:127	1:225,0:6:0,6:127	0:0,37:1:1,0:56	0:0,74:2:2,0:93	0:0,255:7:7,0:127	0:0,239:6:6,0:127	0:0,133:5:5,0:127	0:0,208:6:6,0:127	0:0,189:5:5,0:127	0:0,221:7:7,0:127	0:0,104:3:3,0:123	0:0,183:5:5,0:127	0:0,182:6:6,0:127	0:0,153:4:4,0:127	0:0,207:6:6,0:127	0:0,74:2:2,0:93	0:0,190:6:6,0:127	0:0,195:5:5,0:127	0:0,255:11:11,0:127	0:0,188:6:6,0:127	0:0,255:8:8,0:127	0:0,199:6:6,0:127	0:0,255:10:10,0:127	0:0,186:6:6,0:127	0:0,115:3:3,0:127	0:0,173:4:4,0:127	0:0,97:2:2,0:116	0:0,199:6:6,0:127	0:0,244:5:5,0:127	0:0,255:14:14,0:127	0:0,74:2:2,0:93	0:0,175:5:5,0:127	0:0,172:5:5,0:127	0:0,221:7:7,0:127	0:0,195:5:5,0:127	0:0,232:9:9,0:127	0:0,255:12:12,0:127	0:0,239:9:9,0:127	0:0,201:6:6,0:127	0:0,186:6:6,0:127	0:0,250:7:7,0:127	0:0,245:7:7,0:127	0:0,255:8:8,0:127	0:0,255:13:13,0:127	0:0,150:5:5,0:127	0:0,90:2:2,0:109	0:0,255:10:10,0:127	0:0,255:10:10,0:127	.:0,0:0:0,0:0	0:0,172:5:5,0:127	0:0,190:6:6,0:127	0:0,94:3:3,0:113	0:0,255:7:7,0:127	0:0,128:3:3,0:127	0:0,203:5:5,0:127	0:0,250:7:7,0:127	0:0,255:11:11,0:127	0:0,184:4:4,0:127	0:0,184:5:5,0:127	0:0,255:11:11,0:127	0:0,255:12:12,0:127	0:0,230:7:7,0:127	0:0,167:5:5,0:127	0:0,225:5:5,0:127	0:0,161:4:4,0:127	0:0,255:9:9,0:127	0:0,61:2:2,0:80	0:0,161:4:4,0:127	0:0,255:6:6,0:127	0:0,255:10:10,0:127	0:0,242:5:5,0:127	0:0,255:9:9,0:127	0:0,255:31:31,0:127	0:0,233:5:5,0:127	0:0,255:9:9,0:127	0:0,255:12:12,0:127	0:16,242:7:6,0:127	0:0,189:4:4,0:127	0:0,110:2:2,0:127	.:0,0:0:0,0:0	0:0,244:8:8,0:127	0:0,131:4:4,0:127	0:0,218:6:6,0:127	0:0,129:4:4,0:127	0:0,255:9:9,0:127	0:0,105:3:3,0:124	0:0,255:8:8,0:127	0:0,162:5:5,0:127	0:0,255:7:7,0:127	0:0,127:3:3,0:127	0:0,255:7:7,0:127	0:0,255:8:8,0:127	0:0,153:4:4,0:127	0:0,115:3:3,0:127	0:0,255:11:11,0:127	0:0,190:4:4,0:127	0:0,255:11:11,0:127	0:0,255:12:12,0:127	0:0,105:3:3,0:124	0:0,60:1:1,0:79	0:0,182:4:4,0:127	0:0,249:9:9,0:127	0:0,225:5:5,0:127	0:0,151:3:3,0:127	0:0,200:5:5,0:127	0:0,225:5:5,0:127	0:0,255:10:10,0:127	0:0,110:2:2,0:127	0:0,255:7:7,0:127	0:0,181:5:5,0:127	0:0,239:7:7,0:127	0:0,151:4:4,0:127	0:0,179:6:6,0:127	0:0,255:12:12,0:127	0:0,67:2:2,0:86	0:0,255:12:12,0:127	0:0,170:3:3,0:127	0:0,93:3:3,0:112	0:0,141:4:4,0:127	0:0,114:3:3,0:127	0:0,255:8:8,0:127	0:0,171:4:4,0:127	0:0,213:6:6,0:127	0:0,105:3:3,0:124	0:0,137:3:3,0:127	0:0,205:5:5,0:127	0:0,209:6:6,0:127	0:0,126:3:3,0:127	0:0,181:4:4,0:127	0:0,151:5:5,0:127	0:0,37:1:1,0:56	0:0,183:5:5,0:127	0:0,60:1:1,0:79	.:0,0:0:0,0:0	0:0,106:3:3,0:125	0:0,255:6:6,0:127	0:0,172:5:5,0:127	.:0,0:0:0,0:0	0:0,255:15:15,0:127	0:0,152:4:4,0:127	0:0,255:13:13,0:127	0:0,183:5:5,0:127	0:0,190:6:6,0:127	0:0,90:2:2,0:109	0:0,97:2:2,0:116	0:0,37:1:1,0:56	0:0,60:1:1,0:79	0:0,104:3:3,0:123	0:0,255:15:15,0:127	0:0,135:4:4,0:127	0:0,242:7:7,0:127	0:0,255:10:10,0:127	0:0,255:10:10,0:127	0:0,205:5:5,0:127	0:0,127:3:3,0:127	0:0,225:5:5,0:127	0:0,37:1:1,0:56	0:0,60:1:1,0:79	0:0,255:9:9,0:127	0:0,127:3:3,0:127	0:0,181:4:4,0:127	0:0,196:6:6,0:127	0:0,255:7:7,0:127	0:0,255:7:7,0:127	0:0,224:7:7,0:127	0:0,181:5:5,0:127	0:0,244:6:6,0:127	0:0,210:4:4,0:127	0:0,181:4:4,0:127	0:0,117:3:3,0:127	0:0,175:4:4,0:127	0:0,184:5:5,0:127	0:0,97:2:2,0:116	0:0,37:1:1,0:56	0:0,215:6:6,0:127	0:0,255:10:10,0:127	0:0,97:2:2,0:116	0:0,37:1:1,0:56	0:0,104:3:3,0:123	0:0,134:3:3,0:127	0:0,127:3:3,0:127	0:0,149:5:5,0:127	0:0,60:1:1,0:79	0:0,194:5:5,0:127	0:0,128:3:3,0:127	0:0,105:3:3,0:124	0:0,254:7:7,0:127	0:0,67:2:2,0:86	0:0,255:14:14,0:127	0:0,82:3:3,0:101	0:0,192:5:5,0:127	0:0,255:8:8,0:127	0:0,249:8:8,0:127	0:0,255:9:9,0:127	0:0,255:8:8,0:127	0:0,195:5:5,0:127	0:0,255:8:8,0:127	0:0,255:11:11,0:127	0:0,255:11:11,0:127	0:0,205:6:6,0:127	0:0,100:2:2,0:119	0:0,168:4:4,0:127	0:0,255:10:10,0:127	0:0,37:1:1,0:56	0:0,255:11:11,0:127	0:0,60:1:1,0:79	0:0,241:8:8,0:127	0:0,110:2:2,0:127	0:0,255:9:9,0:127	0:0,116:5:5,0:127	0:0,130:4:4,0:127	0:0,171:5:5,0:127	0:0,105:3:3,0:124	0:0,172:5:5,0:127	0:0,67:2:2,0:86	0:0,255:10:10,0:127	0:0,153:4:4,0:127	0:0,184:5:5,0:127	0:0,225:8:8,0:127	0:0,255:10:10,0:127	0:0,237:6:6,0:127	0:0,255:7:7,0:127	0:0,189:4:4,0:127	0:0,110:2:2,0:127	0:0,170:5:5,0:127	0:0,200:6:6,0:127	0:0,255:7:7,0:127	0:0,129:4:4,0:127	0:0,216:5:5,0:127	0:0,67:2:2,0:86	0:0,177:4:4,0:127	0:0,142:3:3,0:127	0:0,134:3:3,0:127	0:0,230:5:5,0:127	0:0,225:5:5,0:127	0:0,80:2:2,0:99	0:0,234:6:6,0:127	0:0,255:12:12,0:127	0:0,152:4:4,0:127	0:0,241:7:7,0:127	0:0,156:5:5,0:127	0:0,158:4:4,0:127	0:0,234:6:6,0:127	0:0,150:3:3,0:127	0:0,60:1:1,0:79	0:0,110:2:2,0:127	0:0,255:7:7,0:127	0:0,92:3:3,0:111	0:0,255:8:8,0:127	1:183,0:5:0,5:127	0:0,136:4:4,0:127	0:0,249:7:7,0:127	0:0,255:6:6,0:127	0:0,117:3:3,0:127	0:0,167:4:4,0:127	0:0,255:7:7,0:127	0:0,177:4:4,0:127	0:0,134:3:3,0:127	0:0,127:3:3,0:127	0:0,60:1:1,0:79	0:0,175:4:4,0:127	0:0,203:6:6,0:127	0:0,172:5:5,0:127	0:0,193:5:5,0:127	0:0,255:8:8,0:127	0:0,187:7:7,0:127	0:0,97:2:2,0:116	0:0,218:7:7,0:127	0:0,255:9:9,0:127	0:0,181:6:6,0:127	0:0,181:4:4,0:127	0:0,60:1:1,0:79	0:0,37:1:1,0:56	0:0,104:3:3,0:123	0:0,228:6:6,0:127	0:0,155:4:4,0:127	0:0,255:8:8,0:127	0:0,60:1:1,0:79	0:0,211:6:6,0:127	0:0,212:8:8,0:127	0:0,255:7:7,0:127	0:0,107:3:3,0:126	0:0,62:2:2,0:81	0:0,255:11:11,0:127	0:0,172:5:5,0:127	0:0,244:5:5,0:127	0:0,197:5:5,0:127	0:0,155:4:4,0:127	0:0,60:1:1,0:79	0:0,228:7:7,0:127	0:0,153:4:4,0:127	0:0,90:2:2,0:109	0:0,146:4:4,0:127	0:0,242:5:5,0:127	0:0,151:3:3,0:127	0:0,163:4:4,0:127	0:0,97:2:2,0:116	0:0,129:4:4,0:127	0:0,237:6:6,0:127	0:0,74:2:2,0:93	0:0,85:2:2,0:104	0:0,175:5:5,0:127	0:0,151:5:5,0:127	0:0,255:11:11,0:127	0:0,142:4:4,0:127	0:0,255:8:8,0:127	0:0,129:5:5,0:127	0:0,195:6:6,0:127	0:0,128:4:4,0:127	0:0,97:2:2,0:116	0:0,90:2:2,0:109	.:0,0:0:0,0:0	0:0,151:5:5,0:127	0:0,172:5:5,0:127	0:0,236:6:6,0:127	0:0,160:5:5,0:127	0:0,165:4:4,0:127	0:0,255:13:13,0:127	0:0,255:7:7,0:127	0:0,202:5:5,0:127	0:0,255:9:9,0:127	0:0,190:6:6,0:127	0:0,202:6:6,0:127	0:0,227:7:7,0:127	0:0,97:3:3,0:116	0:0,97:2:2,0:116	0:0,160:5:5,0:127	0:0,97:2:2,0:116	0:0,60:1:1,0:79	0:0,94:3:3,0:113	0:0,221:7:7,0:127	0:0,208:6:6,0:127	0:0,97:2:2,0:116	0:0,127:3:3,0:127	0:0,221:8:8,0:127	0:0,147:4:4,0:127	0:0,177:6:6,0:127	0:0,128:3:3,0:127	0:0,255:9:9,0:127	0:0,150:3:3,0:127	0:0,201:7:7,0:127	0:0,255:8:8,0:127	0:0,129:4:4,0:127	0:0,239:7:7,0:127	0:0,104:3:3,0:123	0:0,189:4:4,0:127	0:0,243:7:7,0:127	0:0,225:6:6,0:127	0:0,247:8:8,0:127	0:0,230:6:6,0:127	0:0,67:2:2,0:86	0:0,37:1:1,0:56	0:0,151:3:3,0:127	0:0,223:8:8,0:127	0:0,135:4:4,0:127	0:0,161:5:5,0:127	.:0,0:0:0,0:0	0:0,104:3:3,0:123	0:0,142:5:5,0:127	0:0,153:4:4,0:127	0:0,142:6:6,0:127	0:0,213:5:5,0:127	0:0,142:5:5,0:127	0:0,104:3:3,0:123	0:0,212:8:8,0:127	0:0,159:5:5,0:127	.:0,0:0:0,0:0	0:0,98:4:4,0:117	0:0,120:4:4,0:127	0:0,171:5:5,0:127	0:0,115:3:3,0:127	0:0,238:6:6,0:127	0:0,170:5:5,0:127	0:0,203:6:6,0:127	0:0,103:3:3,0:122	0:0,74:2:2,0:93	0:0,104:3:3,0:123	0:0,74:2:2,0:93	0:0,141:5:5,0:127	0:0,115:3:3,0:127	0:0,180:6:6,0:127	0:0,222:6:6,0:127	0:0,226:9:9,0:127	0:0,236:9:9,0:127	0:0,104:3:3,0:123	0:0,60:1:1,0:79	0:0,255:8:8,0:127	0:0,192:6:6,0:127	0:0,127:3:3,0:127	0:0,150:5:5,0:127	0:0,37:1:1,0:56	0:0,234:7:7,0:127	0:0,37:1:1,0:56	0:0,60:1:1,0:79	0:0,225:9:9,0:127	0:0,37:1:1,0:56	0:0,160:5:5,0:127	0:0,255:16:16,0:127	0:0,158:4:4,0:127	0:22,166:5:4,1:127	0:0,230:6:6,0:127	0:0,37:1:1,0:56	0:0,90:2:2,0:109	0:0,62:2:2,0:81	0:0,251:8:8,0:127	0:0,90:2:2,0:109	0:0,238:8:8,0:127	0:0,255:11:11,0:127	.:0,0:0:0,0:0	0:0,60:1:1,0:79	0:0,255:7:7,0:127	0:0,149:5:5,0:127	0:0,37:1:1,0:56	0:0,194:4:4,0:127	0:0,74:2:2,0:93	0:0,93:3:3,0:112	0:0,127:3:3,0:127	0:0,74:2:2,0:93	0:0,255:6:6,0:127	0:0,255:10:10,0:127	0:0,185:5:5,0:127	0:0,194:4:4,0:127	0:0,124:3:3,0:127	0:0,255:14:14,0:127	0:0,255:8:8,0:127	0:0,150:3:3,0:127	0:0,156:5:5,0:127	0:0,255:11:11,0:127	0:0,60:1:1,0:79	0:0,60:1:1,0:79	0:0,152:4:4,0:127	0:0,152:4:4,0:127	0:0,113:4:4,0:127	0:0,106:4:4,0:125	0:0,130:4:4,0:127	0:0,62:2:2,0:81	0:0,93:3:3,0:112	0:0,138:6:6,0:127	0:0,37:1:1,0:56	0:0,152:5:5,0:127	0:0,221:8:8,0:127	0:0,127:3:3,0:127	0:0,217:6:6,0:127	0:0,37:1:1,0:56	0:0,158:4:4,0:127	0:0,97:2:2,0:116	0:0,93:3:3,0:112	0:0,116:3:3,0:127	0:0,92:3:3,0:111	0:0,152:4:4,0:127	0:0,213:5:5,0:127	0:0,67:2:2,0:86	0:0,84:3:3,0:103	0:0,127:3:3,0:127	0:0,255:8:8,0:127	0:0,203:5:5,0:127	0:0,139:5:5,0:127	0:0,163:4:4,0:127	0:0,57:2:2,0:76	0:0,255:9:9,0:127	0:0,170:4:4,0:127	0:0,129:4:4,0:127	1:224,0:5:0,5:127	0:0,135:4:4,0:127	0:0,90:2:2,0:109	0:0,124:4:4,0:127	0:0,158:4:4,0:127	0:0,195:7:7,0:127	0:0,36:1:1,0:55	0:0,135:4:4,0:127	0:0,174:6:6,0:127	0:0,106:4:4,0:125	0:0,147:3:3,0:127	0:0,214:6:6,0:127	0:0,152:4:4,0:127	0:0,176:5:5,0:127	0:0,138:4:4,0:127	0:0,151:5:5,0:127	0:35,224:9:7,2:127	0:0,255:9:9,0:127	0:0,115:3:3,0:127	.:0,0:0:0,0:0	0:0,230:7:7,0:127	0:0,104:3:3,0:123	0:0,175:4:4,0:127	0:0,255:15:15,0:127	0:0,97:2:2,0:116	0:0,130:4:4,0:127	0:0,97:2:2,0:116	0:0,57:2:2,0:76	0:0,100:2:2,0:119	0:0,137:3:3,0:127	0:0,129:4:4,0:127	0:0,147:3:3,0:127	0:0,146:3:3,0:127	0:0,67:2:2,0:86	0:0,93:3:3,0:112	0:0,195:5:5,0:127	0:0,74:2:2,0:93	0:0,225:6:6,0:127	0:0,206:5:5,0:127	0:0,195:6:6,0:127	0:0,245:8:8,0:127	0:0,158:4:4,0:127	0:0,127:3:3,0:127	0:0,74:2:2,0:93	0:0,242:10:10,0:127	0:0,90:2:2,0:109	0:0,140:4:4,0:127	0:0,67:2:2,0:86	0:0,117:3:3,0:127	0:0,36:1:1,0:55	0:0,146:5:5,0:127	0:0,209:8:8,0:127	0:0,255:13:13,0:127	0:0,246:6:6,0:127	0:0,195:6:6,0:127	0:0,199:6:6,0:127	0:0,134:3:3,0:127	0:0,255:12:12,0:127	0:0,173:4:4,0:127	0:0,104:3:3,0:123	0:0,37:1:1,0:56	0:0,238:7:7,0:127	0:0,128:3:3,0:127	0:0,145:4:4,0:127	0:0,37:1:1,0:56	0:0,151:3:3,0:127	0:0,215:5:5,0:127	0:0,127:3:3,0:127	0:0,255:11:11,0:127	0:0,255:9:9,0:127	.:0,0:0:0,0:0	0:0,97:2:2,0:116	0:0,90:2:2,0:109	0:0,241:6:6,0:127	.:0,0:0:0,0:0	0:0,37:1:1,0:56	0:0,120:2:2,0:127	0:0,179:5:5,0:127	0:0,97:3:3,0:116	0:0,110:2:2,0:127	0:0,67:2:2,0:86	0:0,90:2:2,0:109	0:0,37:1:1,0:56	0:0,227:10:10,0:127	0:0,127:3:3,0:127	0:0,135:4:4,0:127	0:0,134:4:4,0:127	0:0,120:2:2,0:127	0:0,37:1:1,0:56	0:0,172:5:5,0:127	0:0,255:10:10,0:127	0:0,255:10:10,0:127	.:0,0:0:0,0:0	0:0,255:15:15,0:127	0:0,115:3:3,0:127	0:0,62:2:2,0:81	0:0,129:4:4,0:127	0:0,218:6:6,0:127	0:0,238:7:7,0:127	0:0,90:2:2,0:109
var3563	sacCer_chrVIII	257896	G	A	BY	W303	961	DP=3655;VDB=0.835937;SGB=132.088;RPB=0.889563;MQB=1;MQSB=1;BQB=0.741959;MQ0F=0;AC=6;AN=555;DP4=1362,1453,24,17;MQ=59	GT:PL:DP:AD:GQ	0:0,156:6:6,0:127	0:0,37:1:1,0:56	0:0,110:2:2,0:127	0:0,127:3:3,0:127	0:0,171:4:4,0:127	0:0,105:3:3,0:124	1:207,0:7:0,7:127	1:255,0:10:0,10:127	1:227,0:7:0,7:127	0:0,183:5:5,0:127	0:0,250:10:10,0:127	0:0,255:13:13,0:127	1:149,0:5:0,5:127	0:0,92:3:3,0:111	0:0,184:5:5,0:127	0:0,214:5:5,0:127	0:0,127:3:3,0:127	0:0,188:5:5,0:127	0:0,205:6:6,0:127	0:0,171:5:5,0:127	0:0,242:7:7,0:127	0:0,29:1:1,0:48	0:0,163:4:4,0:127	0:0,192:6:6,0:127	0:0,173:4:4,0:127	0:0,162:5:5,0:127	0:0,255:8:8,0:127	0:0,206:7:7,0:127	0:0,255:9:9,0:127	0:0,255:16:16,0:127	0:0,246:7:7,0:127	0:0,97:2:2,0:116	0:0,237:7:7,0:127	0:0,255:7:7,0:127	0:0,153:4:4,0:127	0:0,158:4:4,0:127	0:0,219:7:7,0:127	0:0,255:9:9,0:127	0:0,255:10:10,0:127	0:0,255:12:12,0:127	0:0,255:15:15,0:127	0:0,255:14:14,0:127	0:0,37:1:1,0:56	0:0,103:3:3,0:122	0:0,255:9:9,0:127	0:0,153:4:4,0:127	0:0,251:7:7,0:127	0:0,255:8:8,0:127	0:0,255:8:8,0:127	0:0,71:2:2,0:90	0:0,184:5:5,0:127	0:0,92:3:3,0:111	0:0,171:4:4,0:127	0:0,255:8:8,0:127	0:0,255:19:19,0:127	0:0,188:6:6,0:127	0:0,37:1:1,0:56	0:0,203:5:5,0:127	0:0,105:3:3,0:124	0:0,118:4:4,0:127	0:0,90:2:2,0:109	0:0,115:3:3,0:127	0:0,241:8:8,0:127	0:0,152:5:5,0:127	0:0,191:5:5,0:127	0:0,255:10:10,0:127	0:0,90:2:2,0:109	0:0,92:3:3,0:111	0:0,205:5:5,0:127	0:0,173:4:4,0:127	0:0,225:8:8,0:127	0:0,255:8:8,0:127	0:0,184:6:6,0:127	0:0,60:1:1,0:79	0:0,255:8:8,0:127	0:0,125:4:4,0:127	0:0,255:14:14,0:127	0:0,92:3:3,0:111	0:0,255:8:8,0:127	0:0,135:4:4,0:127	0:0,213:8:8,0:127	0:0,255:9:9,0:127	0:0,176:5:5,0:127	0:0,255:28:28,0:127	0:0,67:2:2,0:86	0:0,255:7:7,0:127	0:0,255:11:11,0:127	0:0,255:10:10,0:127	0:0,255:8:8,0:127	0:0,251:7:7,0:127	0:0,74:2:2,0:93	0:0,255:10:10,0:127	0:0,210:4:4,0:127	0:0,67:2:2,0:86	0:0,57:2:2,0:76	0:0,246:7:7,0:127	0:0,248:8:8,0:127	0:0,251:7:7,0:127	0:0,97:2:2,0:116	0:0,182:6:6,0:127	0:0,220:7:7,0:127	0:0,255:9:9,0:127	0:0,189:7:7,0:127	0:0,145:3:3,0:127	0:0,135:4:4,0:127	0:0,255:6:6,0:127	0:0,105:3:3,0:124	0:0,212:7:7,0:127	0:0,255:8:8,0:127	0:0,151:4:4,0:127	0:0,37:1:1,0:56	0:0,92:3:3,0:111	0:0,255:11:11,0:127	0:0,150:3:3,0:127	0:0,74:2:2,0:93	0:0,197:5:5,0:127	0:0,115:3:3,0:127	0:0,140:3:3,0:127	0:0,90:2:2,0:109	0:0,237:7:7,0:127	0:0,175:4:4,0:127	0:0,255:14:14,0:127	0:0,255:10:10,0:127	0:0,232:5:5,0:127	0:0,255:9:9,0:127	0:0,172:5:5,0:127	0:0,220:6:6,0:127	0:0,202:6:6,0:127	0:0,202:5:5,0:127	0:0,60:1:1,0:79	0:0,126:3:3,0:127	0:0,255:12:12,0:127	0:0,177:7:7,0:127	0:0,225:6:6,0:127	0:0,185:6:6,0:127	0:0,255:8:8,0:127	0:0,255:7:7,0:127	0:0,80:2:2,0:99	0:0,251:9:9,0:127	0:0,151:4:4,0:127	0:0,92:3:3,0:111	0:0,37:1:1,0:56	0:0,67:2:2,0:86	0:0,74:2:2,0:93	0:0,160:5:5,0:127	0:0,48:1:1,0:67	0:0,67:2:2,0:86	0:0,158:4:4,0:127	0:0,107:3:3,0:126	0:0,227:8:8,0:127	0:0,104:3:3,0:123	0:0,127:3:3,0:127	.:0,0:0:0,0:0	0:0,172:5:5,0:127	0:0,120:4:4,0:127	0:0,74:2:2,0:93	0:0,90:2:2,0:109	0:0,152:4:4,0:127	0:0,37:1:1,0:56	0:0,255:15:15,0:127	0:0,124:4:4,0:127	0:0,184:6:6,0:127	.:0,0:0:0,0:0	0:0,211:6:6,0:127	0:0,255:9:9,0:127	0:0,129:4:4,0:127	0:0,255:9:9,0:127	.:0,0:0:0,0:0	0:0,126:3:3,0:127	0:0,255:11:11,0:127	0:0,90:2:2,0:109	0:0,184:5:5,0:127	0:0,255:8:8,0:127	0:0,195:6:6,0:127	0:0,194:5:5,0:127	0:0,240:7:7,0:127	0:0,255:7:7,0:127	0:0,169:6:6,0:127	0:0,153:4:4,0:127	0:0,250:9:9,0:127	0:0,90:2:2,0:109	.:0,0:0:0,0:0	0:0,104:3:3,0:123	0:0,231:5:5,0:127	0:0,211:6:6,0:127	0:0,249:10:10,0:127	0:0,241:7:7,0:127	0:0,158:4:4,0:127	0:0,97:2:2,0:116	0:0,74:2:2,0:93	0:0,37:1:1,0:56	0:0,60:1:1,0:79	0:0,113:4:4,0:127	0:0,74:2:2,0:93	0:0,127:3:3,0:127	0:0,239:7:7,0:127	0:0,200:7:7,0:127	0:0,238:8:8,0:127	0:0,158:4:4,0:127	0:0,255:12:12,0:127	0:0,255:13:13,0:127	0:0,255:7:7,0:127	0:0,181:4:4,0:127	0:0,221:7:7,0:127	0:0,202:6:6,0:127	0:0,248:8:8,0:127	0:0,243:7:7,0:127	0:0,231:7:7,0:127	0:0,255:13:13,0:127	0:0,239:9:9,0:127	0:0,116:3:3,0:127	0:0,255:9:9,0:127	0:0,134:3:3,0:127	0:0,255:9:9,0:127	0:0,90:2:2,0:109	0:0,194:4:4,0:127	0:0,85:2:2,0:104	0:0,211:6:6,0:127	0:0,130:4:4,0:127	0:0,67:2:2,0:86	0:0,127:3:3,0:127	0:0,94:3:3,0:113	.:0,0:0:0,0:0	.:0,0:0:0,0:0	0:0,189:7:7,0:127	0:0,195:5:5,0:127	0:0,255:8:8,0:127	0:0,104:3:3,0:123	0:0,175:4:4,0:127	0:0,67:2:2,0:86	0:0,237:8:8,0:127	0:0,193:6:6,0:127	0:0,135:4:4,0:127	0:0,194:4:4,0:127	0:0,218:7:7,0:127	0:0,184:5:5,0:127	0:0,195:5:5,0:127	0:0,104:3:3,0:123	0:0,90:2:2,0:109	0:0,92:3:3,0:111	0:0,74:2:2,0:93	0:0,255:9:9,0:127	0:0,255:7:7,0:127	0:0,147:3:3,0:127	0:0,225:6:6,0:127	0:0,255:6:6,0:127	0:0,206:5:5,0:127	0:0,181:5:5,0:127	0:0,255:10:10,0:127	0:0,129:4:4,0:127	0:0,255:11:11,0:127	0:0,182:6:6,0:127	.:0,0:0:0,0:0	0:0,251:7:7,0:127	0:0,117:3:3,0:127	0:0,37:1:1,0:56	0:0,227:7:7,0:127	0:0,255:9:9,0:127	0:0,37:1:1,0:56	0:0,218:5:5,0:127	1:251,0:7:0,7:127	0:0,199:6:6,0:127	0:0,225:6:6,0:127	0:0,255:8:8,0:127	0:0,149:3:3,0:127	0:0,152:4:4,0:127	0:0,126:3:3,0:127	0:0,110:2:2,0:127	0:0,105:3:3,0:124	0:0,255:13:13,0:127	0:0,139:3:3,0:127	0:0,195:6:6,0:127	0:0,113:4:4,0:127	0:0,242:7:7,0:127	0:0,255:11:11,0:127	0:0,255:10:10,0:127	0:0,74:2:2,0:93	0:0,200:4:4,0:127	0:0,255:7:7,0:127	0:0,223:7:7,0:127	.:0,0:0:0,0:0	0:0,113:4:4,0:127	0:0,60:1:1,0:79	0:0,104:3:3,0:123	0:0,67:2:2,0:86	0:0,84:3:3,0:103	0:0,185:6:6,0:127	0:0,73:2:2,0:92	0:0,255:9:9,0:127	0:0,62:2:2,0:81	0:0,130:4:4,0:127	0:0,218:8:8,0:127	0:0,129:4:4,0:127	0:0,183:5:5,0:127	0:0,127:3:3,0:127	0:0,74:2:2,0:93	0:0,228:7:7,0:127	0:0,202:6:6,0:127	0:0,249:7:7,0:127	0:0,150:3:3,0:127	0:0,202:6:6,0:127	0:0,158:4:4,0:127	0:0,97:2:2,0:116	0:0,255:8:8,0:127	0:0,233:9:9,0:127	0:0,248:8:8,0:127	0:0,238:8:8,0:127	0:0,67:2:2,0:86	0:0,60:1:1,0:79	0:0,152:4:4,0:127	0:0,177:4:4,0:127	0:0,158:4:4,0:127	0:0,127:3:3,0:127	0:0,37:1:1,0:56	0:0,213:5:5,0:127	0:0,175:5:5,0:127	0:0,250:8:8,0:127	0:0,234:6:6,0:127	0:0,228:9:9,0:127	0:0,255:8:8,0:127	0:0,204:6:6,0:127	0:0,194:4:4,0:127	0:0,255:9:9,0:127	.:0,0:0:0,0:0	0:0,152:4:4,0:127	0:0,134:3:3,0:127	0:0,67:2:2,0:86	0:0,181:4:4,0:127	0:0,255:9:9,0:127	0:0,221:8:8,0:127	0:0,116:3:3,0:127	0:0,226:8:8,0:127	0:0,255:8:8,0:127	0:0,255:10:10,0:127	0:0,192:6:6,0:127	0:0,255:9:9,0:127	0:0,228:7:7,0:127	0:0,182:5:5,0:127	0:0,130:4:4,0:127	0:0,130:4:4,0:127	0:0,62:2:2,0:81	0:0,220:7:7,0:127	0:0,124:4:4,0:127	0:0,200:4:4,0:127	0:0,37:1:1,0:56	0:0,211:6:6,0:127	0:0,67:2:2,0:86	0:0,67:2:2,0:86	0:0,166:5:5,0:127	0:0,230:6:6,0:127	0:0,255:8:8,0:127	0:0,115:3:3,0:127	0:0,248:8:8,0:127	0:0,115:3:3,0:127	0:0,135:4:4,0:127	0:0,129:4:4,0:127	0:0,97:2:2,0:116	0:0,153:4:4,0:127	0:0,201:6:6,0:127	0:0,255:9:9,0:127	0:0,238:8:8,0:127	0:0,169:6:6,0:127	0:0,25:1:1,0:44	0:0,130:4:4,0:127	0:0,130:4:4,0:127	0:0,205:7:7,0:127	0:0,161:5:5,0:127	0:42,167:6:5,1:127	0:0,255:10:10,0:127	0:0,135:4:4,0:127	0:0,161:5:5,0:127	0:0,74:2:2,0:93	0:0,127:3:3,0:127	0:0,248:8:8,0:127	0:0,67:2:2,0:86	.:0,0:0:0,0:0	0:0,181:4:4,0:127	0:0,160:5:5,0:127	0:0,169:6:6,0:127	0:0,130:4:4,0:127	0:0,255:12:12,0:127	0:0,127:3:3,0:127	.:0,0:0:0,0:0	0:0,67:2:2,0:86	0:0,37:1:1,0:56	0:0,182:6:6,0:127	0:0,57:2:2,0:76	0:0,250:7:7,0:127	0:0,96:2:2,0:115	0:0,37:1:1,0:56	0:0,37:1:1,0:56	0:0,94:3:3,0:113	0:0,161:5:5,0:127	0:0,251:7:7,0:127	0:0,255:8:8,0:127	0:0,179:6:6,0:127	0:0,37:1:1,0:56	0:0,203:5:5,0:127	0:0,171:4:4,0:127	0:0,103:3:3,0:122	0:0,60:1:1,0:79	0:0,90:2:2,0:109	0:0,149:5:5,0:127	0:0,128:4:4,0:127	0:0,105:3:3,0:124	0:0,218:7:7,0:127	.:0,0:0:0,0:0	0:0,115:3:3,0:127	0:0,255:16:16,0:127	0:0,67:2:2,0:86	0:0,153:4:4,0:127	0:0,255:9:9,0:127	0:0,92:3:3,0:111	0:0,205:7:7,0:127	0:0,151:5:5,0:127	0:0,67:2:2,0:86	.:0,0:0:0,0:0	0:0,74:2:2,0:93	0:0,152:4:4,0:127	0:0,128:3:3,0:127	0:0,255:9:9,0:127	0:0,158:4:4,0:127	0:0,214:6:6,0:127	0:0,37:1:1,0:56	0:0,74:2:2,0:93	0:0,185:6:6,0:127	0:0,163:5:5,0:127	0:0,143:4:4,0:127	0:0,115:3:3,0:127	0:0,214:5:5,0:127	0:0,255:10:10,0:127	0:0,74:2:2,0:93	0:0,255:7:7,0:127	0:0,37:1:1,0:56	0:0,205:6:6,0:127	0:0,255:9:9,0:127	0:0,135:4:4,0:127	0:0,128:3:3,0:127	0:0,255:11:11,0:127	0:0,73:2:2,0:92	0:0,37:1:1,0:56	0:0,104:3:3,0:123	0:0,161:5:5,0:127	0:0,74:2:2,0:93	0:0,104:3:3,0:123	0:0,207:6:6,0:127	0:0,105:3:3,0:124	0:0,255:8:8,0:127	0:0,154:7:7,0:127	0:0,74:2:2,0:93	0:0,105:4:4,0:124	0:0,175:5:5,0:127	0:0,175:5:5,0:127	0:0,223:7:7,0:127	0:0,104:3:3,0:123	0:0,129:4:4,0:127	0:0,207:6:6,0:127	0:0,158:4:4,0:127	0:0,92:3:3,0:111	0:0,22:1:1,0:41	0:0,203:5:5,0:127	0:0,105:3:3,0:124	0:0,67:2:2,0:86	0:0,74:2:2,0:93	0:0,116:3:3,0:127	0:0,183:5:5,0:127	0:0,174:5:5,0:127	0:0,207:6:6,0:127	0:0,255:9:9,0:127	0:0,228:6:6,0:127	0:0,255:9:9,0:127	0:0,151:4:4,0:127	0:0,244:6:6,0:127	1:37,0:1:0,1:17	0:0,255:9:9,0:127	0:0,60:1:1,0:79	0:0,184:5:5,0:127	0:0,129:4:4,0:127	0:0,37:1:1,0:56	0:0,74:2:2,0:93	0:0,205:6:6,0:127	0:0,221:6:6,0:127	0:0,199:7:7,0:127	0:0,129:4:4,0:127	0:0,136:4:4,0:127	0:0,57:2:2,0:76	0:0,115:3:3,0:127	0:0,158:4:4,0:127	0:0,173:4:4,0:127	0:77,125:6:3,3:67	0:0,255:10:10,0:127	0:0,255:8:8,0:127	0:0,207:6:6,0:127	0:0,130:4:4,0:127	0:0,37:1:1,0:56	0:0,90:2:2,0:109	0:0,255:10:10,0:127	0:0,112:4:4,0:127	0:0,105:3:3,0:124	0:0,147:4:4,0:127	0:0,67:2:2,0:86	0:0,249:7:7,0:127	0:0,221:6:6,0:127	0:0,97:2:2,0:116	0:0,188:6:6,0:127	0:0,128:4:4,0:127	.:0,0:0:0,0:0	0:0,255:8:8,0:127	0:0,181:4:4,0:127	0:0,255:7:7,0:127	0:0,97:2:2,0:116	0:0,93:3:3,0:112	0:0,237:9:9,0:127	0:0,230:6:6,0:127	0:0,37:1:1,0:56	0:0,67:2:2,0:86	0:0,152:5:5,0:127	0:0,90:2:2,0:109	0:0,94:3:3,0:113	0:0,92:3:3,0:111	0:0,74:2:2,0:93	0:0,225:6:6,0:127	0:0,205:7:7,0:127	0:0,106:4:4,0:125	0:0,176:5:5,0:127	0:0,90:2:2,0:109	0:0,97:2:2,0:116	0:0,255:7:7,0:127	0:0,218:7:7,0:127	0:0,142:5:5,0:127	0:0,255:10:10,0:127	0:0,37:1:1,0:56	0:0,74:2:2,0:93	.:0,0:0:0,0:0	0:0,147:4:4,0:127	0:0,67:2:2,0:86	0:0,97:2:2,0:116	0:0,125:4:4,0:127	0:0,125:4:4,0:127	0:0,67:2:2,0:86	0:0,106:4:4,0:125	0:0,255:6:6,0:127	0:0,211:6:6,0:127	0:0,62:2:2,0:81	0:0,67:2:2,0:86	0:0,136:4:4,0:127	0:0,118:4:4,0:127	0:0,37:1:1,0:56	0:0,104:3:3,0:123	.:0,0:0:0,0:0	0:0,116:3:3,0:127	0:0,92:3:3,0:111	0:0,150:3:3,0:127	0:0,158:4:4,0:127	.:0,0:0:0,0:0	0:0,120:2:2,0:127	0:0,250:6:6,0:127	0:0,244:6:6,0:127	0:0,145:4:4,0:127	0:0,152:4:4,0:127	0:0,130:4:4,0:127	.:0,0:0:0,0:0	0:0,255:8:8,0:127	0:0,255:9:9,0:127	0:0,97:2:2,0:116	0:0,37:1:1,0:56	0:0,255:14:14,0:127	0:0,135:4:4,0:127	0:0,205:6:6,0:127	0:0,67:2:2,0:86	0:0,90:2:2,0:109	0:0,121:4:4,0:127	0:0,152:4:4,0:127
var3564	sacCer_chrVIII	524447	C	G	W303	BY	999	DP=4300;VDB=0.972677;SGB=-71.0542;RPB=0.000429157;MQB=1;MQSB=1;BQB=0.5522;MQ0F=0;AC=550;AN=557;DP4=12,36,1190,1857;MQ=60	GT:PL:DP:AD:GQ	1:127,0:3:0,3:127	1:255,0:11:0,11:127	1:163,0:5:0,5:127	1:67,0:2:0,2:84	1:62,0:2:0,2:79	1:239,0:7:0,7:127	0:0,137:4:4,0:119	0:0,106:4:4,0:88	0:0,255:7:7,0:127	1:255,0:14:0,14:127	1:135,0:4:0,4:127	1:230,0:6:0,6:127	0:0,194:5:5,0:127	1:207,14:5:0,4:127	1:144,22:5:1,4:127	1:226,0:7:0,7:127	1:84,0:3:0,3:101	1:104,0:3:0,3:121	1:212,0:7:0,7:127	1:224,0:5:0,5:127	1:255,0:11:0,11:127	1:243,0:7:0,7:127	1:97,0:2:0,2:114	1:158,0:4:0,4:127	1:224,0:5:0,5:127	1:93,0:3:0,3:110	1:230,0:6:0,6:127	.:0,0:0:0,0:0	1:236,0:7:0,7:127	1:255,0:7:0,7:127	1:255,0:9:0,9:127	1:138,0:3:0,3:127	1:255,10:9:1,8:127	1:255,0:7:0,7:127	1:255,0:12:0,12:127	1:37,0:1:0,1:54	1:134,0:3:0,3:127	1:112,0:4:0,4:127	1:255,0:8:0,8:127	1:255,0:12:0,12:127	1:255,0:12:0,12:127	1:162,0:5:0,5:127	1:127,0:3:0,3:127	1:103,0:3:0,3:120	1:90,0:2:0,2:107	1:255,0:9:0,9:127	1:255,0:7:0,7:127	1:255,0:9:0,9:127	1:255,0:7:0,7:127	1:255,0:10:0,10:127	1:255,0:11:0,11:127	1:105,0:3:0,3:122	1:255,0:8:0,8:127	1:137,0:4:0,4:127	1:255,0:13:0,13:127	1:255,0:10:0,10:127	1:115,0:3:0,3:127	1:127,0:3:0,3:127	1:105,0:3:0,3:122	1:131,0:3:0,3:127	1:181,0:5:0,5:127	1:37,0:1:0,1:54	1:137,0:4:0,4:127	1:152,0:4:0,4:127	1:129,0:4:0,4:127	1:237,0:7:0,7:127	1:232,0:7:0,7:127	1:214,19:6:1,5:127	1:255,0:9:0,9:127	1:74,0:2:0,2:91	1:233,0:8:0,8:127	1:255,0:7:0,7:127	1:200,0:5:0,5:127	1:207,0:6:0,6:127	1:255,0:8:0,8:127	1:205,0:5:0,5:127	1:255,0:6:0,6:127	.:0,0:0:0,0:0	1:67,0:2:0,2:84	1:173,0:5:0,5:127	1:255,0:11:0,11:127	1:205,0:6:0,6:127	1:237,0:8:0,8:127	1:255,0:17:0,17:127	1:255,0:8:0,8:127	1:150,0:3:0,3:127	1:158,0:4:0,4:127	1:255,0:14:0,14:127	1:255,0:8:0,8:127	1:129,0:4:0,4:127	1:60,0:1:0,1:77	1:255,0:14:1,13:127	1:141,0:4:0,4:127	1:127,0:3:0,3:127	1:74,0:2:0,2:91	1:193,0:5:0,5:127	1:237,0:6:0,6:127	1:202,0:5:0,5:127	1:152,0:5:0,5:127	1:214,0:5:0,5:127	1:255,0:7:0,7:127	1:213,0:7:0,7:127	1:200,0:4:0,4:127	1:177,0:4:0,4:127	1:255,0:9:0,9:127	1:248,0:8:0,8:127	1:181,0:6:0,6:127	1:199,0:8:0,8:127	1:255,0:8:0,8:127	1:241,0:6:0,6:127	1:104,0:3:0,3:121	1:138,0:3:0,3:127	1:158,25:4:1,3:127	1:255,0:9:0,9:127	1:57,0:2:0,2:74	1:37,0:1:0,1:54	1:124,0:4:0,4:127	1:194,0:5:0,5:127	1:105,0:3:0,3:122	1:198,0:5:0,5:127	1:255,0:7:0,7:127	1:67,0:2:0,2:84	1:203,0:6:0,6:127	1:141,0:4:0,4:127	1:105,0:3:0,3:122	1:92,0:3:0,3:109	1:255,0:11:0,11:127	1:141,0:4:0,4:127	1:244,0:7:0,7:127	1:170,0:4:0,4:127	1:230,0:6:0,6:127	1:180,0:6:0,6:127	1:232,0:7:0,7:127	.:0,0:0:0,0:0	1:185,0:7:0,7:127	1:104,0:3:0,3:121	1:188,0:6:0,6:127	1:177,0:6:0,6:127	1:171,14:5:0,4:127	1:57,0:2:0,2:74	1:92,0:3:0,3:109	.:0,0:0:0,0:0	1:184,0:5:0,5:127	1:134,0:3:0,3:127	1:97,0:2:0,2:114	1:67,0:2:0,2:84	1:152,0:4:0,4:127	1:153,0:4:0,4:127	1:120,0:2:0,2:127	1:255,7:10:1,9:127	1:67,0:2:0,2:84	1:245,0:7:0,7:127	1:92,0:3:0,3:109	1:180,0:4:0,4:127	1:37,0:1:0,1:54	1:67,0:2:0,2:84	1:211,0:6:0,6:127	1:57,0:2:0,2:74	1:230,0:6:0,6:127	1:255,0:18:0,18:127	1:104,0:3:0,3:121	1:255,0:7:0,7:127	1:147,0:3:0,3:127	1:255,0:10:0,10:127	1:225,0:8:0,8:127	1:249,0:9:0,9:127	1:181,0:5:0,5:127	1:115,0:3:0,3:127	1:158,0:4:0,4:127	1:255,0:10:0,10:127	1:147,0:4:0,4:127	1:196,0:5:0,5:127	1:255,0:7:0,7:127	1:105,0:3:0,3:122	1:231,0:7:0,7:127	1:97,0:2:0,2:114	1:220,0:4:0,4:127	1:216,0:5:0,5:127	1:219,0:5:0,5:127	1:150,0:3:0,3:127	1:37,0:1:0,1:54	1:37,0:1:0,1:54	1:171,0:4:0,4:127	1:158,0:4:0,4:127	1:90,0:2:0,2:107	1:227,0:7:0,7:127	1:255,0:10:0,10:127	.:0,0:0:0,0:0	1:67,0:2:0,2:84	1:25,0:1:0,1:42	1:130,0:4:0,4:127	1:37,0:1:0,1:54	.:0,0:0:0,0:0	1:67,0:2:0,2:84	1:255,0:7:0,7:127	1:255,0:8:0,8:127	1:219,0:7:0,7:127	1:255,0:8:0,8:127	1:209,0:6:0,6:127	1:195,0:5:0,5:127	1:127,0:3:0,3:127	1:192,0:5:0,5:127	1:60,0:1:0,1:77	1:194,0:4:0,4:127	1:74,0:2:0,2:91	1:130,0:4:0,4:127	1:136,0:4:0,4:127	1:243,0:7:0,7:127	1:242,0:5:0,5:127	1:246,0:7:0,7:127	1:225,0:7:0,7:127	1:183,0:6:0,6:127	1:143,0:4:0,4:127	1:92,0:3:0,3:109	1:60,0:1:0,1:77	1:117,0:3:0,3:127	1:175,0:4:0,4:127	1:107,0:3:0,3:124	1:151,0:5:0,5:127	1:67,0:2:0,2:84	1:74,0:2:0,2:91	1:255,0:7:0,7:127	.:0,0:0:0,0:0	1:215,0:8:0,8:127	1:74,0:2:0,2:91	1:62,0:2:0,2:79	1:211,0:5:0,5:127	1:67,0:2:0,2:84	1:134,0:3:0,3:127	1:255,0:9:0,9:127	1:228,0:7:0,7:127	1:175,0:4:0,4:127	1:248,0:8:0,8:127	1:146,0:5:0,5:127	1:105,0:3:0,3:122	1:97,0:2:0,2:114	1:242,0:7:0,7:127	1:150,0:3:0,3:127	1:183,0:5:0,5:127	1:140,0:3:0,3:127	.:0,0:0:0,0:0	1:250,0:7:0,7:127	1:153,0:4:0,4:127	1:105,0:3:0,3:122	1:127,0:3:0,3:127	1:135,0:3:0,3:127	1:177,0:4:0,4:127	1:253,0:7:0,7:127	1:136,0:4:0,4:127	1:150,0:3:0,3:127	1:152,0:4:0,4:127	1:243,0:7:0,7:127	1:183,0:5:0,5:127	1:224,0:5:0,5:127	1:105,0:3:0,3:122	1:127,0:3:0,3:127	1:174,0:5:0,5:127	1:224,0:7:0,7:127	1:161,0:6:0,6:127	1:254,0:8:0,7:127	0:0,142:5:5,0:124	1:153,0:4:0,4:127	1:255,0:9:0,9:127	1:92,0:3:0,3:109	1:230,0:6:0,6:127	1:37,0:1:0,1:54	1:250,0:6:0,6:127	1:22,0:1:0,1:39	1:37,0:1:0,1:54	1:207,16:7:1,6:127	1:195,0:5:0,5:127	1:138,0:6:0,6:127	1:182,0:5:0,5:127	1:255,0:8:0,8:127	1:182,45:5:0,4:127	1:255,0:7:0,7:127	1:128,0:3:0,3:127	.:0,0:0:0,0:0	1:173,0:4:0,4:127	1:236,0:6:0,6:127	1:93,0:3:0,3:110	1:90,0:2:0,2:107	1:67,0:2:0,2:84	1:37,0:1:0,1:54	1:255,0:10:0,10:127	1:255,0:9:0,9:127	1:173,0:4:0,4:127	1:57,0:2:0,2:74	1:152,0:5:0,5:127	1:67,0:2:0,2:84	1:115,0:3:0,3:127	1:255,0:8:0,8:127	1:224,0:5:0,5:127	1:255,0:9:0,9:127	1:255,0:11:0,11:127	1:173,22:5:0,4:127	1:244,0:6:0,6:127	1:225,0:7:0,7:127	1:255,0:9:0,9:127	1:67,0:2:0,2:84	1:171,0:5:0,5:127	1:196,0:6:0,6:127	1:97,0:2:0,2:114	1:255,0:8:0,8:127	1:255,0:11:0,11:127	1:255,0:12:0,12:127	1:97,0:4:0,4:114	1:255,0:11:0,11:127	1:158,0:4:0,4:127	1:255,0:10:0,10:127	1:254,0:7:0,7:127	1:255,0:10:0,10:127	1:212,0:6:0,6:127	1:255,0:8:0,8:127	1:255,0:8:0,8:127	1:255,0:12:0,12:127	1:255,0:12:0,12:127	1:255,0:11:0,11:127	1:255,0:11:0,11:127	1:255,0:8:0,8:127	1:255,0:8:0,8:127	1:158,0:4:0,4:127	1:229,0:8:0,8:127	1:181,0:4:0,4:127	1:255,0:9:0,9:127	1:200,0:6:0,6:127	1:172,0:5:0,5:127	1:255,0:11:0,11:127	1:255,0:10:0,10:127	1:255,0:18:0,18:127	1:228,0:6:0,6:127	1:255,0:16:0,16:127	1:205,0:5:0,5:127	1:255,0:12:0,12:127	1:255,0:12:0,12:127	1:105,0:3:0,3:122	1:255,0:14:0,14:127	1:255,0:9:0,9:127	1:211,0:6:0,6:127	1:220,0:7:0,7:127	1:192,0:6:0,6:127	1:255,0:8:0,8:127	1:255,0:6:0,6:127	1:90,0:2:0,2:107	1:206,0:6:0,6:127	1:255,0:9:0,9:127	1:196,0:7:0,7:127	1:255,0:8:0,8:127	1:241,0:6:0,6:127	1:243,10:9:1,8:127	1:118,0:4:0,4:127	1:255,0:11:0,11:127	1:255,0:11:0,11:127	1:225,0:5:0,5:127	1:255,0:16:0,16:127	1:255,0:8:0,8:127	1:255,0:9:0,9:127	1:255,0:16:0,16:127	1:255,0:15:0,15:127	1:172,0:5:0,5:127	1:228,0:9:0,9:127	1:227,0:6:0,6:127	.:0,0:0:0,0:0	.:0,0:0:0,0:0	1:135,0:4:0,4:127	1:130,0:4:0,4:127	1:161,0:5:0,5:127	0:0,90:2:2,0:72	1:221,0:6:0,6:127	.:0,0:0:0,0:0	1:255,0:11:0,11:127	1:191,0:5:0,5:127	1:218,0:6:0,6:127	1:255,0:7:0,7:127	1:182,0:5:0,5:127	1:193,0:6:0,6:127	1:135,19:6:1,5:127	1:173,0:6:0,6:127	1:37,0:1:0,1:54	1:105,0:3:0,3:122	1:255,0:17:0,17:127	1:239,0:7:0,7:127	1:149,0:5:0,5:127	1:153,0:4:0,4:127	1:255,0:13:0,13:127	1:237,0:8:0,8:127	1:97,0:2:0,2:114	1:60,0:1:0,1:77	1:182,0:5:0,5:127	.:0,0:0:0,0:0	1:62,0:2:0,2:79	1:174,0:5:0,5:127	1:113,0:4:0,4:127	1:173,0:6:0,6:127	1:255,0:8:0,8:127	1:161,0:6:0,6:127	1:102,0:4:0,4:119	1:250,0:8:0,8:127	1:255,0:7:0,7:127	1:191,0:5:0,5:127	1:156,0:4:0,4:127	1:127,0:3:0,3:127	1:209,0:5:0,5:127	1:90,0:2:0,2:107	1:37,0:1:0,1:54	1:67,0:2:0,2:84	1:57,0:2:0,2:74	1:159,0:6:0,6:127	1:255,0:8:0,8:127	1:74,0:2:0,2:91	1:152,0:4:0,4:127	1:255,0:9:0,9:127	1:146,0:4:0,4:127	1:255,0:7:0,7:127	1:225,0:5:0,5:127	1:135,0:4:0,4:127	1:59,28:3:1,2:48	1:255,0:9:0,9:127	1:255,0:13:0,13:127	1:137,0:3:0,3:127	1:155,0:4:0,4:127	1:207,0:6:0,6:127	1:255,0:12:0,12:127	1:255,0:10:0,10:127	1:67,0:2:0,2:84	1:172,0:5:0,5:127	1:152,0:5:0,5:127	1:92,0:3:0,3:109	1:225,0:5:0,5:127	1:242,0:6:0,6:127	1:175,0:5:0,5:127	1:147,0:3:0,3:127	1:182,0:5:0,5:127	1:74,0:2:0,2:91	1:153,0:4:0,4:127	1:170,0:5:0,5:127	1:159,0:3:0,3:127	1:255,0:7:0,7:127	1:207,0:6:0,6:127	1:90,0:2:0,2:107	1:110,0:2:0,2:127	1:125,0:4:0,4:127	1:121,0:4:0,4:127	1:161,0:5:0,5:127	1:93,0:3:0,3:110	1:152,0:4:0,4:127	1:153,0:4:0,4:127	1:152,0:4:0,4:127	1:201,0:6:0,6:127	.:0,0:0:0,0:0	1:119,0:4:0,4:127	1:118,0:4:0,4:127	1:97,0:2:0,2:114	1:247,0:7:0,7:127	1:175,0:5:0,5:127	1:255,0:9:0,9:127	1:165,0:5:0,5:127	1:37,0:1:0,1:54	1:124,0:4:0,4:127	1:251,0:6:0,6:127	1:195,0:6:0,6:127	1:157,0:5:0,5:127	1:110,0:3:0,3:127	1:220,0:7:0,7:127	1:115,0:3:0,3:127	1:171,0:5:0,5:127	1:163,0:4:0,4:127	1:246,0:6:0,6:127	1:175,0:4:0,4:127	1:67,0:2:0,2:84	1:193,0:6:0,6:127	1:220,0:6:0,6:127	1:152,5:5:0,4:127	0:0,115:3:3,0:97	1:195,0:5:0,5:127	1:175,0:5:0,5:127	1:220,13:8:1,7:127	1:57,0:2:0,2:74	1:238,0:8:0,8:127	.:0,0:0:0,0:0	1:57,0:2:0,2:74	1:58,0:2:0,2:75	1:37,0:1:0,1:54	1:194,0:5:0,5:127	1:255,0:9:0,9:127	1:255,0:12:0,12:127	1:203,0:6:0,6:127	1:208,0:6:0,6:127	1:113,0:4:0,4:127	1:195,128:13:4,9:84	1:255,0:13:0,13:127	1:227,0:7:0,7:127	1:90,0:2:0,2:107	1:184,0:5:0,5:127	1:37,0:1:0,1:54	1:128,0:3:0,3:127	1:255,0:17:0,17:127	1:255,0:10:0,10:127	1:183,0:5:0,5:127	1:67,0:2:0,2:84	1:255,0:10:0,10:127	1:174,0:5:0,5:127	1:205,0:6:0,6:127	1:105,0:3:0,3:122	1:255,0:9:0,9:127	1:135,0:4:0,4:127	1:169,0:6:0,6:127	1:255,0:10:0,10:127	1:175,0:5:0,5:127	1:205,0:5:0,5:127	1:255,0:7:0,7:127	1:130,0:4:0,4:127	1:255,0:9:0,9:127	1:182,16:7:1,6:127	1:255,0:8:0,8:127	1:205,0:6:0,6:127	1:171,0:4:0,4:127	1:121,0:4:0,4:127	1:255,0:8:0,8:127	1:94,0:3:0,3:111	1:184,0:5:0,5:127	1:61,0:2:0,2:78	1:158,0:4:0,4:127	1:110,0:2:0,2:127	1:152,0:4:0,4:127	1:128,0:3:0,3:127	1:104,25:4:1,3:96	.:0,0:0:0,0:0	1:60,0:1:0,1:77	1:255,0:9:0,9:127	1:92,0:3:0,3:109	1:168,13:8:1,7:127	1:210,0:7:0,7:127	1:127,0:3:0,3:127	1:127,0:3:0,3:127	1:158,0:4:0,4:127	1:179,0:6:0,6:127	1:92,0:3:0,3:109	1:218,0:7:0,7:127	1:249,0:7:0,7:127	1:37,0:1:0,1:54	1:255,0:9:0,9:127	1:103,0:3:0,3:120	1:224,0:5:0,5:127	1:214,0:5:0,5:127	1:255,0:9:0,9:127	1:97,0:2:0,2:114	1:107,0:3:0,3:124	1:151,0:5:0,5:127	1:37,0:1:0,1:54	1:67,0:2:0,2:84	1:255,0:8:0,8:127	1:127,0:3:0,3:127	1:104,0:3:0,3:121	1:226,0:6:0,6:127	1:187,0:5:0,5:127	1:255,0:9:0,9:127	1:255,0:8:0,8:127	1:219,0:6:0,6:127	1:118,0:4:0,4:127	1:124,0:4:0,4:127	1:37,0:1:0,1:54	1:115,0:3:0,3:127	1:226,0:6:0,6:127	1:67,0:2:0,2:84	1:97,0:2:0,2:114	1:255,0:8:0,8:127	1:37,0:1:0,1:54	1:184,0:4:0,4:127	1:214,0:5:0,5:127	1:143,0:4:0,4:127	1:255,0:8:0,8:127	1:200,0:6:0,6:127
var3565	sacCer_chrIX	39373	T	TA	BY	W303	999	INDEL;IDV=35;IMF=0.7;DP=5239;VDB=0.962722;SGB=-1036.91;MQSB=0.999805;MQ0F=0;AC=445;AN=565;DP4=1423,1083,1715,1018;MQ=59	GT:PL:DP:AD:GQ	1:25,0:13:4,7:27	1:33,0:16:5,10:34	1:11,0:6:3,3:13	1:22,0:10:4,6:24	0:0,27:4:4,0:25	1:11,0:3:1,2:13	1:21,0:16:7,8:23	1:14,0:8:3,4:16	1:35,0:7:1,6:36	0:0,11:19:13,6:9	1:18,1:19:9,9:19	0:2,8:9:6,3:5	1:26,0:5:1,4:28	0:4,13:8:5,3:7	1:23,0:8:3,5:25	1:18,0:12:5,6:20	0:1,6:15:10,5:4	0:0,11:7:5,2:9	0:0,6:4:3,1:5	0:0,12:10:7,3:10	1:25,0:3:0,3:27	1:34,0:11:3,8:35	1:9,0:14:7,5:11	0:0,8:7:5,2:6	1:13,0:3:1,2:15	1:21,0:5:0,4:23	1:12,0:5:2,3:14	1:7,3:10:6,4:6	1:12,2:8:4,4:12	1:20,0:12:4,7:22	1:16,6:12:5,6:12	1:34,0:10:2,7:35	1:13,0:5:2,3:15	1:21,0:19:9,10:23	1:18,0:8:3,5:20	1:19,0:4:1,3:21	1:4,0:15:9,5:6	1:14,5:10:5,5:11	1:19,0:6:2,4:21	1:6,6:15:9,6:4	1:10,3:8:4,4:9	1:7,0:4:2,2:9	0:0,7:7:5,2:6	1:35,0:11:2,8:36	0:13,19:21:11,10:5	1:16,0:9:4,5:18	1:36,0:9:2,7:37	1:16,1:31:16,14:17	1:8,8:12:6,5:4	1:21,0:15:7,8:23	1:25,0:11:4,7:27	0:4,13:8:5,3:7	1:27,0:7:2,5:29	1:56,0:17:2,15:57	1:28,0:19:8,11:30	1:13,0:4:1,3:15	1:1,0:3:2,1:4	1:24,0:13:5,7:26	0:3,5:8:5,3:3	1:3,3:2:1,1:4	0:0,7:11:7,3:6	1:9,0:1:0,1:11	0:0,9:1:1,0:7	0:1,18:6:4,2:15	0:0,16:10:8,2:14	1:29,0:12:4,8:31	1:37,0:7:1,6:38	1:15,1:12:5,7:16	1:8,0:4:2,2:10	1:19,0:4:1,3:21	1:20,0:29:15,13:22	1:13,0:3:1,2:15	1:42,0:20:6,14:43	0:4,16:10:6,4:10	1:16,2:11:5,6:16	1:36,0:9:2,7:37	1:20,0:20:10,10:22	1:18,0:8:3,5:20	1:22,0:10:4,6:24	1:16,3:12:6,6:15	1:7,0:7:4,3:9	1:14,0:7:3,4:16	1:19,0:6:2,4:21	1:16,1:36:21,15:17	0:4,10:11:7,4:5	1:10,5:7:3,4:7	1:21,0:18:8,9:23	1:4,0:19:12,7:6	1:44,0:11:2,9:45	1:7,1:7:4,3:8	1:9,0:6:3,3:11	1:21,0:14:6,8:23	1:8,0:23:13,9:10	0:0,13:7:5,2:11	.:0,0:0:0,0:0	1:13,0:9:4,5:15	1:37,0:5:0,5:38	1:9,0:6:3,3:11	1:22,0:6:2,4:24	1:17,14:14:7,7:6	1:10,6:8:4,4:6	1:29,0:24:11,13:31	0:0,17:24:16,6:15	1:39,0:15:5,10:40	1:31,0:24:10,14:32	1:16,0:12:6,6:18	0:0,7:30:20,10:6	1:18,0:50:29,21:20	1:38,0:23:9,14:39	1:11,3:22:12,9:10	1:6,7:4:2,2:3	1:7,0:11:6,4:9	1:19,0:19:10,9:21	1:15,1:9:4,5:16	0:4,9:8:5,3:4	1:9,0:1:0,1:11	1:15,10:3:0,1:7	1:13,0:17:9,8:15	1:7,6:6:3,2:4	0:0,32:13:11,0:30	1:32,0:10:3,7:33	1:9,4:6:3,3:7	1:33,0:12:4,8:34	1:10,2:18:10,7:10	1:2,0:17:11,5:5	0:0,17:5:4,1:15	1:31,0:14:5,9:32	1:6,0:17:10,6:8	1:3,4:8:5,3:3	1:4,2:5:3,2:5	1:7,1:7:4,3:8	1:12,0:14:7,7:14	1:27,0:9:2,7:29	0:3,7:5:3,2:4	1:15,5:19:10,9:12	1:14,0:8:4,4:16	0:0,13:5:4,1:11	1:3,3:2:1,1:4	1:35,0:11:3,8:36	1:28,0:16:6,9:30	1:30,0:4:0,4:32	1:9,9:1:0,0:4	1:3,2:5:3,2:4	1:12,7:8:4,4:7	1:16,0:2:0,2:18	1:10,3:2:0,1:9	1:4,2:5:3,2:5	1:6,1:16:9,6:7	0:1,6:10:6,3:4	1:31,0:23:10,13:32	0:0,12:13:9,4:10	0:2,5:15:9,5:3	0:0,9:1:1,0:7	0:1,8:3:2,1:6	0:0,12:2:2,0:10	1:8,1:3:1,2:9	1:38,0:14:4,10:39	1:18,0:2:0,2:20	1:14,1:10:5,5:15	1:16,0:24:13,11:18	1:10,2:9:4,4:10	1:12,0:5:2,3:14	0:4,12:8:5,3:6	1:20,0:9:3,5:22	1:19,0:11:5,6:21	1:1,0:3:2,1:4	0:0,16:11:8,3:14	1:9,0:6:3,3:11	1:9,0:1:0,1:11	1:15,0:5:2,3:17	0:0,13:12:9,3:11	1:19,0:4:1,3:21	1:3,2:5:3,2:4	1:5,2:10:5,4:6	1:12,2:13:7,6:12	1:17,0:20:9,10:19	1:5,5:7:4,3:4	1:3,0:28:17,9:6	0:0,8:5:4,1:6	1:21,0:17:8,8:23	0:0,11:4:3,1:9	1:7,2:4:2,2:7	1:6,0:5:2,2:8	0:0,14:9:7,2:12	1:23,0:12:4,7:25	1:29,0:29:12,17:31	1:3,2:9:5,3:4	1:9,0:1:0,1:11	0:1,6:6:4,2:4	1:16,0:2:0,2:18	.:0,0:0:0,0:0	1:20,0:4:0,3:22	.:0,0:0:0,0:0	1:11,0:3:1,2:13	1:15,0:11:5,5:17	1:7,5:7:4,3:5	1:7,1:19:10,7:8	1:18,0:12:5,6:20	1:9,0:1:0,1:11	0:0,15:7:5,2:13	1:10,0:7:3,3:12	1:5,0:6:3,2:7	1:21,0:11:5,6:23	1:23,0:24:12,12:25	0:0,5:15:10,4:4	1:14,0:15:7,7:16	1:35,0:7:1,6:36	1:12,0:12:6,6:14	1:20,0:12:5,7:22	1:23,0:9:2,6:25	1:9,0:6:3,3:11	1:12,0:8:3,4:14	1:9,3:15:9,6:8	1:40,0:9:1,8:41	1:21,0:6:2,4:23	1:4,3:8:5,3:4	1:18,0:9:4,5:20	1:2,2:15:10,5:4	1:12,0:5:2,3:14	0:1,18:6:4,2:15	0:0,16:5:4,0:14	1:9,0:6:3,3:11	0:5,9:5:3,1:4	1:25,0:3:0,3:27	0:1,4:3:2,1:3	1:17,0:6:2,4:19	0:5,7:18:11,7:3	1:31,0:7:1,6:32	.:0,0:0:0,0:0	1:19,0:11:5,6:21	1:8,0:13:7,5:10	1:44,0:6:0,6:45	1:12,1:13:7,6:13	1:7,0:6:3,3:9	1:7,6:4:2,2:4	1:17,0:5:1,3:19	1:27,0:7:2,5:29	1:4,0:2:1,1:6	1:32,0:12:4,8:33	1:18,0:9:4,5:20	1:7,6:4:2,2:4	1:27,0:22:9,12:29	1:36,0:18:4,11:37	0:0,7:7:5,2:6	1:4,2:15:9,5:5	1:37,0:7:1,6:38	1:12,0:5:2,3:14	1:7,7:11:6,5:4	1:14,0:19:10,9:16	1:8,3:9:5,4:7	0:0,9:13:9,3:7	0:1,6:6:4,2:4	1:15,0:5:2,3:17	1:6,1:11:6,4:7	1:5,2:3:1,1:6	1:11,0:3:1,2:13	1:18,0:14:6,8:20	1:9,3:9:5,4:8	1:11,0:6:3,3:13	1:7,2:11:6,5:7	1:7,0:4:2,2:9	1:18,0:8:3,5:20	1:20,0:10:3,6:22	1:12,1:8:3,4:13	1:8,2:13:7,5:8	0:7,9:7:4,3:3	1:22,0:3:0,3:24	1:7,5:7:4,3:5	1:7,2:4:2,2:7	1:36,0:18:5,12:37	1:16,0:4:1,3:18	1:3,2:5:3,2:4	1:9,0:9:5,4:11	1:27,0:7:2,5:29	1:7,0:6:3,3:9	1:18,0:6:1,4:20	1:16,0:4:1,3:18	1:23,0:8:3,5:25	1:24,0:14:5,8:26	1:8,0:12:6,5:10	1:18,0:7:3,4:20	.:0,0:0:0,0:0	0:1,8:3:2,1:6	0:0,19:6:5,1:17	1:10,3:8:4,3:9	1:4,0:2:1,1:6	1:27,0:7:2,5:29	0:1,3:3:2,1:3	0:0,6:4:3,1:5	1:5,5:11:7,4:4	0:1,3:6:4,2:3	0:4,15:11:7,4:9	1:10,0:5:2,3:12	1:15,1:9:4,5:16	1:25,2:17:8,9:25	1:28,0:11:4,7:30	1:23,5:21:10,11:20	0:3,8:8:5,3:4	1:9,8:5:2,3:4	1:7,0:4:2,2:9	1:16,0:4:1,3:18	1:8,4:10:5,4:6	0:0,14:13:10,3:12	0:5,9:11:6,4:4	1:11,3:5:2,3:10	1:22,0:7:2,5:24	0:9,11:9:5,4:3	0:0,9:13:9,4:7	1:6,2:4:2,2:6	1:11,0:8:3,4:13	1:16,4:12:6,6:14	1:14,1:3:0,2:15	1:20,0:4:1,3:22	1:14,0:15:8,7:16	1:11,5:11:6,5:8	1:26,0:13:5,8:28	1:28,0:21:7,13:30	1:17,0:19:8,10:19	1:16,0:23:12,10:18	0:0,12:2:2,0:10	1:22,0:7:2,5:24	1:12,0:9:4,4:14	1:22,0:18:8,9:24	1:19,0:17:8,8:21	1:25,0:9:3,6:27	1:16,7:12:6,6:11	0:6,10:4:2,2:4	1:27,0:14:4,8:29	1:29,0:17:7,10:31	0:1,5:12:8,4:4	0:9,11:9:5,4:3	1:6,2:4:2,2:6	1:12,6:12:6,6:8	1:43,0:16:4,12:44	1:16,0:21:10,10:18	0:7,9:10:6,4:3	1:11,2:11:6,5:11	1:31,0:14:5,9:32	1:12,3:11:5,5:11	1:35,0:10:2,8:36	1:30,0:17:7,10:32	0:0,11:4:3,1:9	0:0,23:12:8,3:21	0:0,3:16:11,5:3	0:5,9:11:7,4:4	1:15,4:14:6,7:13	1:9,1:6:3,3:10	1:32,0:14:5,9:33	1:34,0:10:2,8:35	1:8,0:4:2,2:10	0:1,3:6:4,2:3	1:10,0:9:5,4:12	1:8,7:8:4,4:4	1:11,0:3:1,2:13	1:23,0:8:2,5:25	1:18,0:16:8,8:20	1:21,0:20:9,10:23	1:18,0:14:7,7:20	1:1,2:10:6,3:3	1:17,0:12:5,7:19	1:34,0:13:4,9:35	1:11,0:6:3,3:13	1:9,0:1:0,1:11	0:0,14:4:3,1:12	1:2,3:9:6,3:3	1:3,3:2:1,1:4	1:9,1:3:1,2:10	0:0,11:6:5,1:9	1:11,0:8:3,4:13	1:19,0:4:1,3:21	1:9,9:1:0,0:4	1:14,1:7:3,4:15	1:10,3:9:4,4:9	1:33,0:7:1,6:34	1:12,0:8:4,4:14	1:13,0:4:1,3:15	1:21,0:7:2,5:23	1:16,0:2:0,2:18	0:0,41:4:4,0:39	1:24,0:9:3,6:26	1:12,1:14:6,7:13	0:0,4:7:4,2:4	0:4,9:8:5,3:4	1:24,0:8:2,5:26	1:16,2:15:8,7:16	1:10,7:8:4,4:6	1:4,0:2:1,1:6	1:4,2:5:3,2:5	1:7,4:7:4,3:6	1:9,7:9:5,4:5	1:10,0:4:1,2:12	1:9,0:6:3,3:11	1:25,0:16:6,9:27	1:7,4:7:4,3:6	0:0,9:13:9,4:7	0:2,5:3:1,1:3	1:4,5:5:3,2:3	0:0,22:14:10,4:20	0:0,8:11:8,3:6	1:16,3:11:5,6:15	0:7,9:12:7,5:3	1:22,0:3:0,3:24	1:6,1:10:6,4:7	1:4,0:2:1,1:6	1:14,1:7:3,4:15	1:18,0:7:2,5:20	0:4,6:5:3,2:3	1:7,0:6:3,3:9	1:19,1:10:3,6:20	0:0,8:7:5,2:6	1:4,1:8:5,3:6	1:16,0:9:4,5:18	1:4,2:5:3,2:5	1:25,0:7:2,5:27	1:16,0:2:0,2:18	1:32,0:4:0,4:33	1:9,0:1:0,1:11	0:9,12:6:3,3:3	1:25,0:21:8,12:27	0:0,13:10:6,3:11	1:13,0:5:2,3:15	0:11,20:11:6,5:7	0:5,13:17:10,6:6	1:15,1:9:4,5:16	1:8,5:14:8,6:6	0:5,10:7:4,3:4	0:3,6:5:3,2:3	0:0,17:5:4,1:15	1:19,0:11:5,6:21	1:11,1:11:6,5:12	1:6,3:10:6,4:6	1:11,0:11:5,5:13	1:13,2:7:3,4:13	0:4,6:11:7,4:3	1:18,0:18:8,9:20	1:18,2:23:11,11:18	1:12,0:8:4,4:14	1:9,0:1:0,1:11	1:18,0:16:8,8:20	1:16,0:2:0,2:18	.:0,0:0:0,0:0	1:2,2:3:1,1:4	1:22,0:12:5,7:24	1:20,0:11:4,6:22	1:46,0:9:1,8:47	1:9,0:6:3,3:11	1:9,0:6:3,3:11	1:22,0:9:3,6:24	0:0,14:4:3,1:12	1:11,0:3:1,2:13	1:19,0:4:1,3:21	1:21,0:8:2,5:23	1:13,2:7:3,4:13	1:11,0:8:4,4:13	1:10,0:5:2,3:12	1:6,3:10:6,4:6	0:2,10:9:6,3:6	1:28,0:10:3,7:30	1:43,0:7:0,7:44	1:26,0:13:5,8:28	1:15,0:5:2,3:17	1:10,0:5:2,3:12	0:0,9:1:1,0:7	1:7,2:9:4,4:7	0:3,6:5:3,2:3	1:6,3:10:6,4:6	1:9,1:6:3,3:10	0:6,10:4:2,2:4	1:7,3:13:8,5:6	1:20,0:4:1,3:22	1:13,0:6:2,3:15	0:0,20:19:13,5:18	0:0,17:5:4,1:15	0:0,18:2:2,0:16	0:5,7:13:8,5:3	1:10,0:5:2,3:12	1:12,0:8:4,4:14	1:16,5:5:1,3:13	1:16,0:4:1,3:18	.:0,0:0:0,0:0	0:0,19:6:5,1:17	0:5,8:7:4,3:3	1:16,0:4:1,3:18	1:15,0:8:3,5:17	1:11,0:3:1,2:13	1:4,3:10:6,4:4	1:7,7:4:2,2:4	1:13,0:5:2,3:15	1:3,0:5:3,2:6	1:16,3:12:6,6:15	0:0,16:34:23,10:14	1:28,0:9:2,6:30	0:8,11:9:5,4:3	1:7,4:7:4,3:6	1:25,0:3:0,3:27	0:0,17:8:6,2:15	0:0,10:19:12,6:8	1:12,3:12:6,6:11	1:13,5:9:4,5:10	1:11,9:11:6,5:5	1:10,0:9:5,4:12	0:1,6:6:4,2:4	1:16,0:11:5,6:18	0:1,4:3:2,1:3	1:19,0:4:1,3:21	1:25,0:3:0,3:27	1:18,5:14:7,7:15	1:13,3:11:5,6:12	1:34,0:5:0,5:35	1:12,3:8:4,4:11	0:0,28:5:5,0:26	1:32,0:10:3,7:33	1:9,3:9:5,4:8	1:24,0:15:6,9:26	0:2,9:6:3,2:6	1:7,3:6:3,3:6	1:20,0:6:2,4:22	1:44,0:9:1,8:45	1:26,0:4:0,4:28	1:7,0:6:3,3:9	1:8,6:6:3,2:5	1:11,1:16:8,7:12	1:16,3:6:1,3:15	1:20,0:8:3,5:22	0:0,15:13:9,4:13	1:36,0:16:5,11:37	1:5,2:21:13,8:6	1:16,0:12:6,6:18	0:0,20:7:6,1:18	1:24,0:7:2,5:26	0:0,14:16:11,5:12	1:13,0:4:1,3:15	0:0,20:3:3,0:18	1:12,0:9:4,4:14	1:19,0:4:1,3:21	1:32,0:6:1,5:33	1:4,5:8:5,3:3	0:0,20:3:3,0:18	1:8,1:3:1,2:9	1:9,0:8:4,4:11	1:15,0:5:2,3:17	0:0,22:13:10,3:20	1:14,1:13:5,6:15	1:19,0:6:2,4:21	1:19,0:9:3,6:21	1:24,0:7:2,5:26	1:4,3:9:5,3:4	1:4,0:2:1,1:6	0:1,8:3:2,1:6	1:15,0:5:2,3:17	1:19,0:9:4,5:21	0:0,8:5:4,1:6	1:4,0:2:1,1:6	1:26,0:3:0,3:28	1:36,0:13:4,9:37	1:16,0:11:5,6:18	1:33,0:22:8,13:34	0:0,19:6:5,1:17	1:5,3:8:4,3:5	1:19,0:6:2,4:21	1:19,0:4:1,3:21	.:0,0:0:0,0:0	1:4,0:2:1,1:6	1:14,0:7:3,4:16	1:20,0:17:7,10:22	1:3,3:2:1,1:4	1:23,0:17:7,10:25	1:12,7:8:4,4:7	1:20,0:6:2,4:22	1:13,1:10:5,5:14	1:32,0:19:7,11:33	1:21,0:10:4,6:23	1:27,0:11:4,7:29
var3566	sacCer_chrIX	256304	T	C	BY	W303	319	DP=1416;VDB=0.00280035;SGB=17.3549;RPB=0.681756;MQB=0.999697;MQSB=0.999855;BQB=0.971387;MQ0F=0;AC=8;AN=461;DP4=844,341,12,6;MQ=59	GT:PL:DP:AD:GQ	0:0,74:2:2,0:91	0:0,67:2:2,0:84	0:0,37:1:1,0:54	0:0,37:1:1,0:54	.:0,0:0:0,0:0	.:0,0:0:0,0:0	1:92,0:3:0,3:74	1:74,0:2:0,2:56	1:152,0:4:0,4:127	0:0,198:7:7,0:127	0:0,82:3:3,0:99	0:0,120:4:4,0:127	1:37,0:1:0,1:19	.:0,0:0:0,0:0	.:0,0:0:0,0:0	0:0,90:2:2,0:107	0:0,37:1:1,0:54	0:0,74:2:2,0:91	0:0,37:1:1,0:54	.:0,0:0:0,0:0	0:0,37:1:1,0:54	.:0,0:0:0,0:0	0:0,37:1:1,0:54	0:0,74:2:2,0:91	.:0,0:0:0,0:0	0:0,90:2:2,0:107	0:0,37:1:1,0:54	.:0,0:0:0,0:0	0:0,37:1:1,0:54	0:0,207:7:7,0:127	0:0,25:1:1,0:42	0:0,37:1:1,0:54	0:0,74:2:2,0:91	0:0,149:5:5,0:127	0:0,127:3:3,0:127	0:0,120:4:4,0:127	0:0,208:6:6,0:127	0:0,120:2:2,0:127	0:0,37:1:1,0:54	0:0,74:2:2,0:91	0:0,143:4:4,0:127	0:0,62:2:2,0:79	0:0,115:3:3,0:127	0:0,37:1:1,0:54	0:0,113:4:4,0:127	0:0,67:2:2,0:84	0:0,57:2:2,0:74	0:0,196:7:7,0:127	0:0,62:2:2,0:79	0:0,105:3:3,0:122	.:0,0:0:0,0:0	.:0,0:0:0,0:0	.:0,0:0:0,0:0	.:0,0:0:0,0:0	0:0,181:4:4,0:127	0:0,129:4:4,0:127	.:0,0:0:0,0:0	0:0,37:1:1,0:54	0:0,104:3:3,0:121	0:0,25:1:1,0:42	0:0,67:2:2,0:84	0:0,37:1:1,0:54	0:0,127:3:3,0:127	0:0,37:1:1,0:54	0:0,67:2:2,0:84	0:0,74:2:2,0:91	0:0,92:3:3,0:109	0:0,74:2:2,0:91	0:0,37:1:1,0:54	0:0,37:1:1,0:54	0:0,255:9:9,0:127	0:0,90:2:2,0:107	0:0,175:4:4,0:127	0:0,152:4:4,0:127	0:0,151:5:5,0:127	.:0,0:0:0,0:0	0:0,121:4:4,0:127	0:22,123:5:4,1:118	0:0,37:1:1,0:54	0:0,93:3:3,0:110	0:0,125:4:4,0:127	0:0,129:4:4,0:127	0:0,127:3:3,0:127	0:0,231:8:8,0:127	.:0,0:0:0,0:0	0:0,67:2:2,0:84	0:0,127:3:3,0:127	0:0,223:5:5,0:127	0:0,115:3:3,0:127	0:0,37:1:1,0:54	0:0,37:1:1,0:54	0:0,180:6:6,0:127	0:0,122:4:4,0:127	.:0,0:0:0,0:0	0:0,37:1:1,0:54	0:0,37:1:1,0:54	0:0,163:4:4,0:127	0:0,136:4:4,0:127	0:0,37:1:1,0:54	0:0,158:4:4,0:127	0:0,37:1:1,0:54	0:0,222:7:7,0:127	0:0,92:3:3,0:109	0:0,92:3:3,0:109	0:0,237:7:7,0:127	.:0,0:0:0,0:0	0:0,152:4:4,0:127	0:0,172:5:5,0:127	0:0,129:5:5,0:127	0:0,220:7:7,0:127	0:0,60:1:1,0:77	0:0,57:2:2,0:74	0:0,175:4:4,0:127	0:0,106:4:4,0:123	0:0,57:2:2,0:74	.:0,0:0:0,0:0	0:0,118:4:4,0:127	0:0,92:3:3,0:109	0:0,60:1:1,0:77	0:0,129:4:4,0:127	0:0,67:2:2,0:84	0:0,97:2:2,0:114	0:0,74:2:2,0:91	0:0,37:1:1,0:54	0:0,113:4:4,0:127	0:0,158:4:4,0:127	0:0,155:4:4,0:127	0:0,90:2:2,0:107	0:0,107:3:3,0:124	0:0,57:2:2,0:74	.:0,0:0:0,0:0	0:0,255:11:11,0:127	0:0,78:2:2,0:95	0:0,37:1:1,0:54	0:0,115:3:3,0:127	0:0,104:3:3,0:121	0:0,128:3:3,0:127	0:0,113:4:4,0:127	.:0,0:0:0,0:0	0:0,37:1:1,0:54	.:0,0:0:0,0:0	.:0,0:0:0,0:0	0:0,67:2:2,0:84	0:0,37:1:1,0:54	.:0,0:0:0,0:0	0:0,37:1:1,0:54	0:0,60:1:1,0:77	0:0,90:2:2,0:107	0:0,152:4:4,0:127	0:0,205:7:7,0:127	0:0,37:1:1,0:54	0:0,183:5:5,0:127	0:0,90:2:2,0:107	.:0,0:0:0,0:0	.:0,0:0:0,0:0	0:0,67:2:2,0:84	0:0,37:1:1,0:54	0:0,37:1:1,0:54	0:0,67:2:2,0:84	0:0,158:8:8,0:127	.:0,0:0:0,0:0	0:0,37:1:1,0:54	0:0,37:1:1,0:54	0:0,205:7:7,0:127	0:0,124:4:4,0:127	0:28,88:3:2,1:77	0:0,160:5:5,0:127	0:0,80:2:2,0:97	0:0,36:1:1,0:53	0:0,37:1:1,0:54	.:0,0:0:0,0:0	0:0,127:3:3,0:127	0:0,67:2:2,0:84	0:0,87:3:3,0:104	0:0,67:2:2,0:84	0:0,104:3:3,0:121	0:0,37:1:1,0:54	0:0,172:5:5,0:127	0:0,74:2:2,0:91	0:0,60:1:1,0:77	0:0,147:3:3,0:127	0:0,37:1:1,0:54	.:0,0:0:0,0:0	0:0,37:1:1,0:54	0:0,74:2:2,0:91	0:0,158:4:4,0:127	0:0,67:2:2,0:84	0:0,37:1:1,0:54	0:0,127:3:3,0:127	.:0,0:0:0,0:0	.:0,0:0:0,0:0	.:0,0:0:0,0:0	.:0,0:0:0,0:0	0:0,37:1:1,0:54	0:0,67:2:2,0:84	0:0,57:2:2,0:74	.:0,0:0:0,0:0	0:0,219:7:7,0:127	0:0,37:1:1,0:54	0:0,67:2:2,0:84	0:0,104:3:3,0:121	0:0,100:4:4,0:117	0:0,37:1:1,0:54	0:0,117:3:3,0:127	0:0,202:6:6,0:127	0:0,225:6:6,0:127	.:0,0:0:0,0:0	0:0,60:1:1,0:77	0:0,74:2:2,0:91	0:0,135:4:4,0:127	.:0,0:0:0,0:0	0:0,94:3:3,0:111	0:0,172:5:5,0:127	0:0,62:2:2,0:79	0:0,25:1:1,0:42	0:0,211:8:8,0:127	0:0,136:4:4,0:127	0:0,143:6:6,0:127	.:0,0:0:0,0:0	0:0,67:2:2,0:84	0:0,37:1:1,0:54	0:0,37:1:1,0:54	0:0,74:2:2,0:91	0:0,74:2:2,0:91	.:0,0:0:0,0:0	0:0,60:1:1,0:77	0:0,140:5:5,0:127	0:0,104:3:3,0:121	.:0,0:0:0,0:0	0:0,57:2:2,0:74	.:0,0:0:0,0:0	.:0,0:0:0,0:0	0:0,67:2:2,0:84	0:0,37:1:1,0:54	0:0,37:1:1,0:54	0:0,37:1:1,0:54	0:0,205:6:6,0:127	.:0,0:0:0,0:0	0:0,67:2:2,0:84	0:0,37:1:1,0:54	0:0,37:1:1,0:54	0:0,172:5:5,0:127	0:0,136:4:4,0:127	0:0,37:1:1,0:54	0:0,221:7:7,0:127	0:0,37:1:1,0:54	0:0,127:3:3,0:127	0:0,37:1:1,0:54	0:0,175:4:4,0:127	0:0,37:1:1,0:54	0:0,158:4:4,0:127	0:0,214:5:5,0:127	0:0,115:3:3,0:127	0:0,120:2:2,0:127	0:0,74:2:2,0:91	.:0,0:0:0,0:0	0:0,37:1:1,0:54	0:0,105:3:3,0:122	.:0,0:0:0,0:0	0:0,78:2:2,0:95	1:62,0:2:0,2:44	0:0,136:4:4,0:127	0:0,90:2:2,0:107	0:0,37:1:1,0:54	0:0,37:1:1,0:54	0:0,104:3:3,0:121	0:0,57:2:2,0:74	0:0,67:2:2,0:84	.:0,0:0:0,0:0	0:0,130:4:4,0:127	0:0,113:4:4,0:127	.:0,0:0:0,0:0	0:0,92:3:3,0:109	0:0,37:1:1,0:54	0:0,147:3:3,0:127	.:0,0:0:0,0:0	0:0,90:2:2,0:107	.:0,0:0:0,0:0	0:0,207:6:6,0:127	0:0,208:6:6,0:127	0:0,67:2:2,0:84	.:0,0:0:0,0:0	.:0,0:0:0,0:0	.:0,0:0:0,0:0	0:0,67:2:2,0:84	0:0,92:3:3,0:109	.:0,0:0:0,0:0	0:0,60:1:1,0:77	.:0,0:0:0,0:0	0:0,115:3:3,0:127	0:0,37:1:1,0:54	0:0,37:1:1,0:54	0:0,150:3:3,0:127	0:0,67:2:2,0:84	0:0,129:5:5,0:127	0:0,128:3:3,0:127	0:0,97:2:2,0:114	0:0,105:3:3,0:122	.:0,0:0:0,0:0	.:0,0:0:0,0:0	0:0,37:1:1,0:54	0:0,97:2:2,0:114	0:0,67:2:2,0:84	0:0,90:2:2,0:107	0:0,37:1:1,0:54	.:0,0:0:0,0:0	0:0,37:1:1,0:54	0:0,37:1:1,0:54	0:0,37:1:1,0:54	0:0,172:5:5,0:127	0:0,67:2:2,0:84	.:0,0:0:0,0:0	0:0,92:3:3,0:109	0:0,105:3:3,0:122	.:0,0:0:0,0:0	0:0,129:4:4,0:127	0:0,135:4:4,0:127	0:0,127:3:3,0:127	0:0,37:1:1,0:54	0:0,37:1:1,0:54	.:0,0:0:0,0:0	0:0,37:1:1,0:54	0:0,37:1:1,0:54	.:0,0:0:0,0:0	0:0,84:3:3,0:101	0:0,67:2:2,0:84	.:0,0:0:0,0:0	0:0,106:4:4,0:123	0:0,90:2:2,0:107	0:0,37:1:1,0:54	.:0,0:0:0,0:0	0:0,74:2:2,0:91	0:0,37:1:1,0:54	0:0,120:4:4,0:127	0:0,25:1:1,0:42	0:0,172:5:5,0:127	0:0,205:6:6,0:127	0:0,57:2:2,0:74	.:0,0:0:0,0:0	0:0,37:1:1,0:54	.:0,0:0:0,0:0	0:0,37:1:1,0:54	.:0,0:0:0,0:0	0:0,37:1:1,0:54	0:0,62:2:2,0:79	0:0,179:6:6,0:127	0:0,149:5:5,0:127	0:0,62:2:2,0:79	0:0,37:1:1,0:54	0:0,104:3:3,0:121	0:0,90:2:2,0:107	0:0,74:2:2,0:91	0:0,37:1:1,0:54	0:0,74:2:2,0:91	0:0,37:1:1,0:54	.:0,0:0:0,0:0	.:0,0:0:0,0:0	0:0,67:2:2,0:84	0:0,37:1:1,0:54	0:0,97:2:2,0:114	0:0,113:4:4,0:127	0:0,68:2:2,0:85	0:0,37:1:1,0:54	0:0,67:2:2,0:84	0:0,74:2:2,0:91	.:0,0:0:0,0:0	0:0,129:4:4,0:127	1:54,31:2:1,1:6	0:0,37:1:1,0:54	.:0,0:0:0,0:0	.:0,0:0:0,0:0	0:0,67:2:2,0:84	0:0,37:1:1,0:54	.:0,0:0:0,0:0	0:0,74:2:2,0:91	0:0,135:4:4,0:127	0:0,37:1:1,0:54	0:0,37:1:1,0:54	0:0,113:4:4,0:127	0:0,37:1:1,0:54	0:0,115:3:3,0:127	0:0,90:2:2,0:107	0:0,37:1:1,0:54	0:0,84:3:3,0:101	.:0,0:0:0,0:0	.:0,0:0:0,0:0	0:0,37:1:1,0:54	0:0,67:2:2,0:84	0:0,37:1:1,0:54	.:0,0:0:0,0:0	0:0,135:4:4,0:127	.:0,0:0:0,0:0	0:0,67:2:2,0:84	0:0,62:2:2,0:79	0:0,115:3:3,0:127	0:0,37:1:1,0:54	0:0,37:1:1,0:54	0:0,84:3:3,0:101	0:0,67:2:2,0:84	0:0,104:3:3,0:121	0:0,67:2:2,0:84	0:0,37:1:1,0:54	0:0,67:2:2,0:84	0:0,67:2:2,0:84	0:0,37:1:1,0:54	0:0,92:3:3,0:109	0:0,67:2:2,0:84	.:0,0:0:0,0:0	0:0,208:8:8,0:127	.:0,0:0:0,0:0	1:37,0:1:0,1:19	0:0,90:2:2,0:107	.:0,0:0:0,0:0	0:0,74:2:2,0:91	.:0,0:0:0,0:0	0:0,37:1:1,0:54	0:0,37:1:1,0:54	0:0,97:2:2,0:114	0:0,37:1:1,0:54	0:0,113:4:4,0:127	0:0,104:3:3,0:121	0:0,37:1:1,0:54	0:0,179:6:6,0:127	0:0,74:2:2,0:91	0:0,37:1:1,0:54	.:0,0:0:0,0:0	.:0,0:0:0,0:0	0:0,104:3:3,0:121	0:0,37:1:1,0:54	0:0,127:3:3,0:127	0:0,67:2:2,0:84	0:0,103:3:3,0:120	0:0,67:2:2,0:84	0:0,90:2:2,0:107	0:0,255:7:7,0:127	0:0,113:4:4,0:127	0:0,90:2:2,0:107	0:0,67:2:2,0:84	0:0,255:10:10,0:127	0:0,37:1:1,0:54	0:0,37:1:1,0:54	0:0,37:1:1,0:54	0:0,60:1:1,0:77	0:0,29:1:1,0:46	0:0,74:2:2,0:91	0:0,67:2:2,0:84	0:0,67:2:2,0:84	0:0,104:3:3,0:121	0:0,37:1:1,0:54	0:0,37:1:1,0:54	0:0,73:2:2,0:90	0:0,130:4:4,0:127	0:0,92:3:3,0:109	0:0,92:3:3,0:109	0:0,37:1:1,0:54	0:0,160:5:5,0:127	.:0,0:0:0,0:0	0:0,37:1:1,0:54	0:0,37:1:1,0:54	0:0,74:2:2,0:91	0:0,37:1:1,0:54	.:0,0:0:0,0:0	.:0,0:0:0,0:0	.:0,0:0:0,0:0	0:0,37:1:1,0:54	0:0,177:5:5,0:127	.:0,0:0:0,0:0	0:0,104:3:3,0:121	0:0,200:4:4,0:127	0:0,84:3:3,0:101	0:0,255:8:8,0:127	0:0,37:1:1,0:54	0:0,116:5:5,0:127	0:0,37:1:1,0:54	0:0,74:2:2,0:91	0:0,97:3:3,0:114	0:0,97:2:2,0:114	0:0,25:1:1,0:42	0:0,135:4:4,0:127	0:0,57:2:2,0:74	0:0,74:2:2,0:91	0:0,37:1:1,0:54	0:0,67:2:2,0:84	0:0,67:2:2,0:84	0:0,115:3:3,0:127	.:0,0:0:0,0:0	0:0,127:3:3,0:127	0:0,67:2:2,0:84	0:28,59:3:2,1:48	1:37,0:1:0,1:19	0:0,255:7:7,0:127	0:0,105:3:3,0:122	.:0,0:0:0,0:0	.:0,0:0:0,0:0	.:0,0:0:0,0:0	0:0,104:3:3,0:121	0:0,92:3:3,0:109	0:0,74:2:2,0:91	.:0,0:0:0,0:0	0:0,48:1:1,0:65	.:0,0:0:0,0:0	0:0,67:2:2,0:84	0:0,57:2:2,0:74	.:0,0:0:0,0:0	0:0,67:2:2,0:84	0:0,37:1:1,0:54	.:0,0:0:0,0:0	0:0,92:3:3,0:109	0:0,37:1:1,0:54	0:0,37:1:1,0:54	0:0,37:1:1,0:54	0:0,104:3:3,0:121	0:0,67:2:2,0:84	0:0,205:5:5,0:127	0:0,105:3:3,0:122	0:0,37:1:1,0:54	.:0,0:0:0,0:0	0:0,152:4:4,0:127	0:0,37:1:1,0:54	.:0,0:0:0,0:0	.:0,0:0:0,0:0	.:0,0:0:0,0:0	.:0,0:0:0,0:0	.:0,0:0:0,0:0	0:0,60:1:1,0:77	0:0,179:6:6,0:127	0:0,165:5:5,0:127	0:0,149:5:5,0:127	0:0,37:1:1,0:54	0:0,165:5:5,0:127	0:0,184:5:5,0:127	0:0,90:2:2,0:107	0:0,74:2:2,0:91	.:0,0:0:0,0:0	.:0,0:0:0,0:0	.:0,0:0:0,0:0	0:0,37:1:1,0:54	.:0,0:0:0,0:0	0:0,67:2:2,0:84	.:0,0:0:0,0:0	0:0,67:2:2,0:84	0:0,250:6:6,0:127	.:0,0:0:0,0:0	0:0,37:1:1,0:54	0:0,37:1:1,0:54	0:0,152:4:4,0:127	.:0,0:0:0,0:0	0:0,37:1:1,0:54	0:0,37:1:1,0:54	.:0,0:0:0,0:0	0:0,48:1:1,0:65	0:0,60:1:1,0:77	0:0,37:1:1,0:54	0:0,37:1:1,0:54	0:0,74:2:2,0:91	0:0,37:1:1,0:54	0:0,37:1:1,0:54	0:0,25:1:1,0:42	0:0,107:3:3,0:124	0:0,62:2:2,0:79	.:0,0:0:0,0:0	.:0,0:0:0,0:0	0:0,255:7:7,0:127	0:0,224:5:5,0:127	0:0,115:3:3,0:127	.:0,0:0:0,0:0	0:0,200:4:4,0:127	.:0,0:0:0,0:0	0:0,16:1:1,0:33	0:0,37:1:1,0:54	0:0,67:2:2,0:84	0:0,127:3:3,0:127	.:0,0:0:0,0:0
var3567	sacCer_chrIX	256673	T	C	BY	W303	737	DP=5706;VDB=0.391794;SGB=56.8153;RPB=0.957897;MQB=1;MQSB=1;BQB=0.0898644;MQ0F=0;AC=5;AN=568;DP4=1889,2025,17,16;MQ=60	GT:PL:DP:AD:GQ	0:0,224:5:5,0:127	0:0,255:6:6,0:127	0:0,144:4:4,0:127	0:0,153:4:4,0:127	0:0,37:1:1,0:56	0:0,221:6:6,0:127	1:207,0:6:0,6:127	1:181,0:4:0,4:127	1:150,0:5:0,5:127	0:0,255:13:13,0:127	0:0,227:7:7,0:127	0:0,255:9:9,0:127	1:192,0:6:0,6:127	0:0,255:7:7,0:127	0:0,254:7:7,0:127	0:0,230:6:6,0:127	0:0,189:4:4,0:127	0:0,150:3:3,0:127	0:0,225:5:5,0:127	0:0,160:5:5,0:127	0:0,255:6:6,0:127	0:0,255:8:8,0:127	0:0,182:4:4,0:127	0:0,255:10:10,0:127	0:0,150:3:3,0:127	0:0,255:9:9,0:127	0:0,255:5:5,0:127	0:0,85:2:2,0:104	0:0,245:8:8,0:127	0:0,255:14:14,0:127	0:0,161:5:5,0:127	0:0,219:6:6,0:127	0:0,243:7:7,0:127	0:0,255:14:14,0:127	0:0,255:10:10,0:127	0:0,205:5:5,0:127	0:0,224:5:5,0:127	0:0,255:8:8,0:127	0:0,137:3:3,0:127	0:0,255:12:12,0:127	0:0,255:14:14,0:127	0:0,130:4:4,0:127	0:0,255:7:7,0:127	0:0,255:6:6,0:127	0:0,255:14:14,0:127	0:0,237:6:6,0:127	0:0,255:13:13,0:127	0:0,255:18:18,0:127	0:0,245:8:8,0:127	0:0,255:14:14,0:127	0:0,194:4:4,0:127	0:0,183:5:5,0:127	0:0,127:3:3,0:127	0:0,140:4:4,0:127	0:0,230:6:6,0:127	0:0,255:8:8,0:127	0:0,60:1:1,0:79	0:0,255:10:10,0:127	0:0,115:3:3,0:127	0:0,67:2:2,0:86	0:0,255:7:7,0:127	0:0,240:6:6,0:127	0:0,74:2:2,0:93	0:0,184:5:5,0:127	0:0,255:7:7,0:127	0:0,185:6:6,0:127	0:0,183:5:5,0:127	0:0,255:10:10,0:127	0:0,161:4:4,0:127	0:0,224:5:5,0:127	0:0,255:17:17,0:127	0:0,255:7:7,0:127	0:0,255:18:18,0:127	0:0,255:8:8,0:127	0:0,255:13:13,0:127	0:0,60:1:1,0:79	0:0,255:11:11,0:127	0:0,221:8:8,0:127	0:0,255:7:7,0:127	0:0,255:8:8,0:127	0:0,248:6:6,0:127	0:0,255:7:7,0:127	0:0,255:7:7,0:127	0:0,255:19:19,0:127	0:0,246:6:6,0:127	0:0,150:3:3,0:127	0:0,255:15:15,0:127	0:0,255:14:14,0:127	0:0,255:13:13,0:127	0:0,174:5:5,0:127	0:0,184:5:5,0:127	0:0,255:19:19,0:127	0:0,255:21:21,0:127	0:0,93:3:3,0:112	0:0,147:3:3,0:127	0:0,255:9:9,0:127	0:0,184:5:5,0:127	0:0,255:11:11,0:127	0:0,255:11:11,0:127	0:0,255:19:19,0:127	0:0,255:9:9,0:127	0:0,255:17:17,0:127	0:0,255:20:20,0:127	0:0,150:3:3,0:127	0:0,255:21:20,1:127	0:0,242:7:7,0:127	0:0,255:12:12,0:127	0:0,255:24:24,0:127	0:0,255:28:28,0:127	0:0,255:10:10,0:127	0:0,67:2:2,0:86	0:0,255:8:8,0:127	0:0,255:14:14,0:127	0:0,255:17:17,0:127	0:0,169:3:3,0:127	0:0,190:4:4,0:127	0:0,184:5:5,0:127	0:0,255:19:19,0:127	0:0,147:3:3,0:127	0:0,255:9:9,0:127	0:0,255:7:7,0:127	0:0,255:10:10,0:127	0:0,217:6:6,0:127	0:0,155:4:4,0:127	0:0,255:9:9,0:127	0:0,241:6:6,0:127	0:0,255:11:11,0:127	0:0,255:10:10,0:127	0:0,255:10:10,0:127	0:0,254:6:6,0:127	0:0,152:4:4,0:127	0:0,255:14:14,0:127	0:0,255:12:12,0:127	0:0,134:3:3,0:127	0:0,255:6:6,0:127	0:0,214:5:5,0:127	0:0,255:8:8,0:127	0:0,230:6:6,0:127	0:0,255:9:9,0:127	0:0,255:7:7,0:127	0:0,224:5:5,0:127	0:0,115:3:3,0:127	0:0,172:5:5,0:127	0:0,149:5:5,0:127	0:0,161:5:5,0:127	0:0,115:3:3,0:127	0:0,115:3:3,0:127	0:0,198:7:7,0:127	0:0,92:3:3,0:111	0:0,255:17:17,0:127	0:0,255:9:9,0:127	0:0,255:19:19,0:127	0:0,105:3:3,0:124	0:0,216:6:6,0:127	0:0,124:4:4,0:127	0:0,83:3:3,0:102	0:0,255:10:10,0:127	0:0,74:2:2,0:93	0:0,255:8:8,0:127	0:0,255:16:16,0:127	0:0,200:4:4,0:127	0:0,175:4:4,0:127	0:0,163:5:5,0:127	0:0,255:15:15,0:127	0:0,255:10:10,0:127	0:0,170:4:4,0:127	0:0,255:12:12,0:127	0:0,212:7:7,0:127	0:0,110:2:2,0:127	0:0,175:4:4,0:127	0:0,90:2:2,0:109	0:0,255:8:8,0:127	0:0,255:9:9,0:127	0:0,255:8:8,0:127	0:0,255:9:9,0:127	0:0,255:14:14,0:127	0:0,231:7:7,0:127	0:0,255:8:8,0:127	0:0,60:1:1,0:79	0:0,239:7:7,0:127	0:0,170:3:3,0:127	0:0,67:2:2,0:86	0:0,211:6:6,0:127	0:0,255:7:7,0:127	0:0,255:7:7,0:127	0:0,255:14:14,0:127	0:0,255:10:10,0:127	.:0,0:0:0,0:0	0:0,209:5:5,0:127	0:0,137:3:3,0:127	0:0,158:4:4,0:127	0:0,184:5:5,0:127	0:0,67:2:2,0:86	0:0,60:1:1,0:79	0:0,255:8:8,0:127	0:0,255:14:14,0:127	0:0,97:2:2,0:116	0:0,255:12:12,0:127	0:0,97:2:2,0:116	0:0,255:9:9,0:127	0:0,255:12:12,0:127	0:0,255:9:9,0:127	0:0,255:13:13,0:127	0:0,255:12:12,0:127	0:0,255:10:10,0:127	0:0,255:12:12,0:127	0:0,255:8:8,0:127	0:42,196:6:5,0:127	0:0,255:13:13,0:127	0:0,255:11:11,0:127	0:0,115:3:3,0:127	0:0,255:11:11,0:127	0:0,255:11:11,0:127	0:0,219:6:6,0:127	0:0,244:5:5,0:127	0:0,255:15:15,0:127	0:0,134:3:3,0:127	0:0,255:22:22,0:127	0:0,230:6:6,0:127	0:0,255:10:10,0:127	0:0,244:6:6,0:127	0:0,127:3:3,0:127	0:0,255:10:10,0:127	0:0,255:8:8,0:127	0:0,255:7:7,0:127	0:0,90:2:2,0:109	0:0,255:11:11,0:127	0:0,129:4:4,0:127	0:0,249:6:6,0:127	0:0,255:10:10,0:127	0:0,228:6:6,0:127	0:0,255:9:9,0:127	0:0,197:5:5,0:127	0:0,62:2:2,0:81	0:0,250:7:7,0:127	0:0,255:6:6,0:127	0:0,255:11:11,0:127	0:0,207:6:6,0:127	0:0,239:6:6,0:127	0:0,239:6:6,0:127	0:0,255:6:6,0:127	0:0,255:10:10,0:127	0:0,255:10:10,0:127	0:0,127:3:3,0:127	0:0,255:20:20,0:127	0:0,226:6:6,0:127	0:0,202:5:5,0:127	0:0,255:9:9,0:127	0:0,255:12:12,0:127	0:0,255:8:8,0:127	0:0,255:9:9,0:127	0:0,255:9:9,0:127	0:0,255:9:9,0:127	0:0,236:5:5,0:127	0:0,129:4:4,0:127	0:0,158:4:4,0:127	0:0,224:5:5,0:127	0:0,246:6:6,0:127	0:0,37:1:1,0:56	0:0,255:12:12,0:127	1:153,0:4:0,4:127	0:0,246:6:6,0:127	0:0,255:11:11,0:127	0:0,242:5:5,0:127	0:0,255:10:10,0:127	0:0,255:8:8,0:127	0:0,255:15:15,0:127	0:0,255:8:8,0:127	0:0,205:5:5,0:127	0:0,255:15:15,0:127	0:0,128:3:3,0:127	0:0,165:5:5,0:127	0:0,250:7:7,0:127	0:0,255:7:7,0:127	0:0,255:14:14,0:127	0:0,255:8:8,0:127	0:0,255:11:11,0:127	0:0,255:8:8,0:127	0:0,255:9:9,0:127	0:0,255:6:6,0:127	0:0,212:7:7,0:127	0:0,90:2:2,0:109	0:0,74:2:2,0:93	0:0,181:4:4,0:127	0:0,211:6:6,0:127	0:0,148:4:4,0:127	0:0,128:3:3,0:127	0:0,73:2:2,0:92	0:0,255:7:7,0:127	0:0,255:8:8,0:127	0:0,250:8:8,0:127	0:0,25:1:1,0:44	0:0,152:5:5,0:127	0:0,197:5:5,0:127	0:0,255:9:9,0:127	0:0,251:7:7,0:127	0:0,206:6:6,0:127	0:0,150:3:3,0:127	0:0,207:6:6,0:127	0:0,246:6:6,0:127	0:0,127:3:3,0:127	0:0,243:7:7,0:127	0:0,127:3:3,0:127	0:0,188:5:5,0:127	0:0,210:7:7,0:127	0:0,175:4:4,0:127	0:0,228:7:7,0:127	0:0,251:7:7,0:127	0:0,239:6:6,0:127	0:0,205:6:6,0:127	0:0,57:2:2,0:76	0:0,206:5:5,0:127	0:0,172:5:5,0:127	0:0,127:3:3,0:127	0:0,160:5:5,0:127	0:0,225:6:6,0:127	0:0,67:2:2,0:86	0:0,255:7:7,0:127	0:0,250:6:6,0:127	0:0,196:5:5,0:127	0:0,171:4:4,0:127	0:0,67:2:2,0:86	0:0,221:6:6,0:127	0:0,255:8:8,0:127	0:0,136:4:4,0:127	0:0,255:8:8,0:127	0:0,74:2:2,0:93	0:0,234:6:6,0:127	0:0,255:12:12,0:127	0:0,255:11:11,0:127	0:0,226:6:6,0:127	0:0,169:6:6,0:127	0:0,255:13:13,0:127	0:0,255:12:12,0:127	0:0,255:12:12,0:127	0:0,219:6:6,0:127	0:0,255:7:7,0:127	0:0,135:4:4,0:127	0:0,214:5:5,0:127	0:0,219:6:6,0:127	0:0,255:11:11,0:127	0:0,255:7:7,0:127	0:0,130:4:4,0:127	0:0,104:3:3,0:123	0:0,85:2:2,0:104	0:0,121:4:4,0:127	0:0,255:8:8,0:127	0:0,205:5:5,0:127	0:0,182:5:5,0:127	0:0,251:7:7,0:127	0:0,137:3:3,0:127	0:0,127:3:3,0:127	0:0,255:8:8,0:127	0:0,175:4:4,0:127	0:0,134:3:3,0:127	0:0,255:15:15,0:127	0:0,251:7:7,0:127	0:0,60:1:1,0:79	0:0,225:5:5,0:127	0:0,158:4:4,0:127	0:0,255:11:11,0:127	0:0,255:15:15,0:127	0:0,85:2:2,0:104	0:0,140:4:4,0:127	0:0,240:8:8,0:127	0:0,152:5:5,0:127	0:0,225:6:6,0:127	0:62,56:4:2,2:13	0:0,84:3:3,0:103	0:0,176:6:6,0:127	0:0,172:5:5,0:127	0:0,175:4:4,0:127	0:0,255:10:10,0:127	0:0,241:8:8,0:127	0:0,220:6:6,0:127	0:0,199:6:6,0:127	0:0,255:8:8,0:127	0:0,140:5:5,0:127	0:0,173:6:6,0:127	0:0,255:9:9,0:127	0:0,255:14:14,0:127	0:0,206:5:5,0:127	0:0,153:4:4,0:127	0:0,127:3:3,0:127	0:0,158:4:4,0:127	0:0,195:5:5,0:127	0:0,169:6:6,0:127	0:0,127:3:3,0:127	0:0,193:5:5,0:127	0:0,125:4:4,0:127	0:0,60:1:1,0:79	0:0,74:2:2,0:93	0:0,255:18:18,0:127	0:0,104:3:3,0:123	0:0,255:10:10,0:127	0:0,74:2:2,0:93	0:0,230:5:5,0:127	0:0,255:13:13,0:127	0:0,251:9:9,0:127	0:0,170:4:4,0:127	0:0,153:4:4,0:127	0:0,85:2:2,0:104	0:0,134:3:3,0:127	0:0,97:2:2,0:116	0:0,182:6:6,0:127	0:0,255:8:8,0:127	.:0,0:0:0,0:0	0:0,158:4:4,0:127	0:0,255:18:18,0:127	0:0,94:3:3,0:113	0:0,255:8:8,0:127	0:0,243:7:7,0:127	.:0,0:0:0,0:0	0:0,255:11:10,0:127	0:0,105:3:3,0:124	0:0,229:6:6,0:127	0:0,134:3:3,0:127	0:0,255:8:8,0:127	0:0,217:8:8,0:127	0:0,255:13:13,0:127	0:0,227:6:6,0:127	0:0,184:6:6,0:127	0:0,255:10:10,0:127	0:0,130:4:4,0:127	0:0,202:5:5,0:127	0:0,174:5:5,0:127	0:0,179:6:6,0:127	0:0,135:4:4,0:127	0:0,147:3:3,0:127	0:0,255:11:11,0:127	0:0,255:17:17,0:127	0:0,255:9:9,0:127	0:0,225:5:5,0:127	0:0,211:5:5,0:127	0:0,255:11:11,0:127	0:0,255:11:11,0:127	0:0,255:10:10,0:127	0:0,255:7:7,0:127	0:0,255:10:10,0:127	0:0,37:1:1,0:56	0:0,67:2:2,0:86	0:0,149:5:5,0:127	0:0,67:2:2,0:86	0:0,222:6:6,0:127	0:0,255:8:8,0:127	0:0,153:4:4,0:127	0:0,207:6:6,0:127	0:0,37:1:1,0:56	0:0,120:2:2,0:127	.:0,0:0:0,0:0	.:0,0:0:0,0:0	0:0,255:10:10,0:127	0:0,241:7:7,0:127	0:0,92:3:3,0:111	0:0,164:5:5,0:127	0:0,117:3:3,0:127	0:0,74:2:2,0:93	0:0,173:6:6,0:127	0:0,177:4:4,0:127	0:0,207:7:7,0:127	0:0,255:8:8,0:127	0:0,60:1:1,0:79	0:0,197:5:5,0:127	0:0,60:1:1,0:79	0:0,205:6:6,0:127	0:0,255:17:17,0:127	0:0,97:2:2,0:116	0:0,150:3:3,0:127	0:0,255:12:12,0:127	0:0,37:1:1,0:56	0:0,255:17:17,0:127	0:0,128:3:3,0:127	0:0,255:7:7,0:127	0:0,159:3:3,0:127	0:0,136:4:4,0:127	0:0,224:5:5,0:127	0:0,67:2:2,0:86	0:0,147:3:3,0:127	0:0,120:2:2,0:127	0:0,60:1:1,0:79	0:19,150:6:5,1:127	0:0,169:6:6,0:127	0:0,249:8:8,0:127	0:0,105:3:3,0:124	0:0,180:6:6,0:127	0:0,255:14:14,0:127	0:0,219:6:6,0:127	0:0,249:6:6,0:127	0:0,255:8:8,0:127	0:48,116:4:3,1:87	0:0,255:13:13,0:127	0:0,255:11:11,0:127	0:0,120:4:4,0:127	0:0,127:3:3,0:127	0:0,177:4:4,0:127	0:0,150:3:3,0:127	0:0,255:14:14,0:127	0:0,250:6:6,0:127	0:0,152:5:5,0:127	0:0,158:4:4,0:127	0:0,90:2:2,0:109	0:0,195:5:5,0:127	0:0,205:5:5,0:127	0:0,152:4:4,0:127	0:0,255:9:9,0:127	0:0,194:4:4,0:127	0:0,74:2:2,0:93	0:0,255:10:10,0:127	0:0,211:6:6,0:127	0:0,104:3:3,0:123	0:0,127:3:3,0:127	0:0,160:5:5,0:127	0:0,255:10:10,0:127	0:0,255:11:11,0:127	0:0,255:7:7,0:127	0:0,67:2:2,0:86	0:0,205:6:6,0:127	0:0,255:8:8,0:127	0:0,255:8:8,0:127	0:0,115:3:3,0:127	0:0,152:5:5,0:127	0:0,255:9:9,0:127	0:0,255:7:7,0:127	0:0,207:6:6,0:127	0:0,198:7:7,0:127	0:0,255:14:14,0:127	0:0,255:17:17,0:127	0:0,255:17:17,0:127	0:0,90:2:2,0:109	0:0,255:18:18,0:127	0:0,255:17:16,1:127	0:0,110:3:3,0:127	0:0,158:4:4,0:127	0:0,74:2:2,0:93	0:0,37:1:1,0:56	0:0,74:2:2,0:93	0:0,127:3:3,0:127	0:0,127:3:3,0:127	0:0,115:3:3,0:127	0:0,249:6:6,0:127	0:0,60:1:1,0:79	0:0,255:19:19,0:127	0:0,255:9:9,0:127	0:0,152:4:4,0:127	0:0,127:3:3,0:127	0:0,238:6:6,0:127	0:0,205:6:6,0:127	0:0,184:5:5,0:127	0:0,255:7:7,0:127	0:0,134:3:3,0:127	0:0,255:9:9,0:127	0:0,170:3:3,0:127	0:0,127:3:3,0:127	0:0,150:3:3,0:127	0:0,152:4:4,0:127	0:0,150:3:3,0:127	0:0,254:9:9,0:127	0:0,255:10:10,0:127	0:0,195:8:8,0:127	0:0,230:6:6,0:127	0:0,128:3:3,0:127	0:0,60:1:1,0:79	0:0,255:7:7,0:127	0:0,255:16:16,0:127	0:0,255:19:19,0:127	0:0,206:5:5,0:127	0:0,255:19:19,0:127	0:0,67:2:2,0:86	0:0,237:7:7,0:127	0:0,60:1:1,0:79	0:0,171:4:4,0:127	0:0,184:5:5,0:127	0:0,94:3:3,0:113
var3568	sacCer_chrIX	256715	T	C	BY	W303	760	DP=5812;VDB=0.0171649;SGB=14.5761;RPB=0.970071;MQB=1;MQSB=1;BQB=0.0275816;MQ0F=0;AC=5;AN=567;DP4=1885,2036,20,23;MQ=60	GT:PL:DP:AD:GQ	0:0,255:9:9,0:127	0:0,255:7:7,0:127	0:0,37:1:1,0:56	0:0,124:4:4,0:127	0:0,90:2:2,0:109	0:0,229:7:7,0:127	1:255,0:8:0,8:127	1:205,0:5:0,5:127	1:118,0:4:0,4:98	0:0,255:13:13,0:127	0:0,225:7:7,0:127	0:0,247:6:6,0:127	1:250,0:7:0,7:127	0:0,241:7:7,0:127	0:0,184:5:5,0:127	0:0,218:7:7,0:127	0:0,202:5:5,0:127	0:0,192:5:5,0:127	0:0,205:5:5,0:127	0:0,134:3:3,0:127	0:36,255:8:7,0:127	0:0,222:6:6,0:127	0:0,255:8:8,0:127	0:0,247:6:6,0:127	0:0,225:5:5,0:127	0:0,244:6:6,0:127	0:0,175:6:6,0:127	0:0,90:2:2,0:109	0:0,255:9:9,0:127	0:0,255:14:14,0:127	0:0,140:4:4,0:127	0:0,237:6:6,0:127	0:10,255:9:8,1:127	0:0,255:17:17,0:127	0:0,255:8:8,0:127	0:0,140:3:3,0:127	0:0,180:4:4,0:127	0:0,255:8:8,0:127	0:0,105:3:3,0:124	0:0,255:14:14,0:127	0:0,255:12:12,0:127	0:0,107:3:3,0:126	0:0,246:5:5,0:127	0:0,182:6:6,0:127	0:0,255:11:11,0:127	0:0,248:8:8,0:127	0:0,255:8:8,0:127	0:0,255:25:25,0:127	0:0,255:9:9,0:127	0:0,255:15:15,0:127	0:0,37:1:1,0:56	0:0,135:4:4,0:127	0:0,67:2:2,0:86	0:0,212:6:6,0:127	0:0,243:7:7,0:127	0:0,255:9:9,0:127	.:0,0:0:0,0:0	0:0,252:7:7,0:127	0:0,37:1:1,0:56	0:0,37:1:1,0:56	0:0,255:7:7,0:127	0:0,255:6:6,0:127	0:0,37:1:1,0:56	0:0,158:4:4,0:127	0:0,255:8:8,0:127	0:0,155:4:4,0:127	0:0,185:6:6,0:127	0:24,255:12:11,0:127	0:0,147:3:3,0:127	0:0,205:5:5,0:127	0:0,255:16:16,0:127	0:0,255:10:10,0:127	0:0,255:19:19,0:127	0:0,255:10:10,0:127	0:0,255:9:9,0:127	0:0,60:1:1,0:79	0:0,255:15:15,0:127	0:0,203:7:7,0:127	0:0,190:6:6,0:127	0:0,255:9:9,0:127	0:0,255:10:10,0:127	0:0,244:6:6,0:127	0:0,255:7:7,0:127	0:0,255:23:23,0:127	0:0,241:6:6,0:127	0:0,150:3:3,0:127	0:0,255:17:17,0:127	0:0,255:17:17,0:127	0:0,255:10:10,0:127	0:0,222:7:7,0:127	0:0,104:3:3,0:123	0:0,255:20:20,0:127	0:0,255:20:20,0:127	0:0,62:2:2,0:81	0:0,97:2:2,0:116	0:0,255:8:8,0:127	0:0,208:6:6,0:127	0:0,255:11:11,0:127	0:7,255:10:9,1:127	0:0,255:15:15,0:127	0:0,241:7:7,0:127	0:0,255:15:14,0:127	0:0,255:19:19,0:127	0:0,169:3:3,0:127	0:0,255:19:19,0:127	0:0,255:9:9,0:127	0:0,255:12:12,0:127	0:0,255:23:23,0:127	0:0,255:30:30,0:127	0:0,255:8:8,0:127	0:0,120:2:2,0:127	0:0,255:11:11,0:127	0:0,255:14:14,0:127	0:0,255:16:16,0:127	0:0,134:3:3,0:127	0:0,255:6:6,0:127	0:0,250:6:6,0:127	0:0,255:22:21,1:127	0:0,110:2:2,0:127	0:0,255:11:11,0:127	0:0,255:8:8,0:127	0:0,255:12:12,0:127	0:0,255:8:8,0:127	0:0,134:3:3,0:127	0:0,255:8:8,0:127	0:0,202:5:5,0:127	0:0,255:11:11,0:127	0:0,255:10:10,0:127	0:0,255:11:11,0:127	0:0,255:7:7,0:127	0:0,117:3:3,0:127	0:0,255:11:11,0:127	0:0,255:12:12,0:127	0:0,173:4:4,0:127	0:0,255:9:9,0:127	0:0,255:6:6,0:127	0:0,246:6:6,0:127	0:0,255:8:8,0:127	0:0,255:7:7,0:127	0:0,255:7:7,0:127	0:0,175:4:4,0:127	0:0,172:5:5,0:127	0:0,152:4:4,0:127	0:0,151:5:5,0:127	0:0,151:5:5,0:127	0:0,84:3:3,0:103	0:0,107:3:3,0:126	0:16,211:7:6,0:127	0:0,105:3:3,0:124	0:0,255:15:15,0:127	0:0,255:9:9,0:127	0:0,255:23:23,0:127	0:0,169:4:4,0:127	0:0,213:7:7,0:127	0:0,104:3:3,0:123	0:0,37:1:1,0:56	0:0,255:7:7,0:127	0:0,37:1:1,0:56	0:0,255:9:9,0:127	0:0,255:17:17,0:127	0:0,255:8:8,0:127	0:0,202:5:5,0:127	0:0,193:5:5,0:127	0:0,255:13:13,0:127	0:0,255:11:11,0:127	0:0,115:3:3,0:127	0:0,255:13:13,0:127	0:0,246:9:9,0:127	0:0,110:2:2,0:127	0:0,127:3:3,0:127	0:0,205:5:5,0:127	0:0,185:5:5,0:127	0:0,197:5:5,0:127	0:0,255:10:10,0:127	0:0,255:9:9,0:127	0:0,255:12:12,0:127	0:0,225:6:6,0:127	0:0,255:9:9,0:127	0:0,25:1:1,0:44	0:0,255:8:8,0:127	0:0,134:3:3,0:127	0:0,147:3:3,0:127	0:0,243:9:9,0:127	0:0,255:10:10,0:127	0:0,255:7:7,0:127	0:0,255:12:12,0:127	0:0,255:8:8,0:127	.:0,0:0:0,0:0	0:19,208:6:5,1:127	0:0,127:3:3,0:127	0:0,115:3:3,0:127	0:0,226:6:6,0:127	0:0,67:2:2,0:86	0:0,60:1:1,0:79	0:0,255:10:9,0:127	0:0,255:18:18,0:127	0:0,97:2:2,0:116	0:0,255:16:16,0:127	0:0,97:2:2,0:116	0:0,255:13:13,0:127	0:0,255:8:8,0:127	0:0,255:7:7,0:127	0:0,255:11:11,0:127	0:0,255:15:15,0:127	0:0,255:12:12,0:127	0:0,255:13:13,0:127	0:0,255:7:7,0:127	0:0,152:5:5,0:127	0:0,255:13:13,0:127	0:0,255:8:8,0:127	0:0,218:6:6,0:127	0:0,255:11:11,0:127	0:0,255:13:13,0:127	0:0,202:6:6,0:127	0:0,214:5:5,0:127	0:0,255:16:16,0:127	0:0,173:4:4,0:127	0:0,255:20:20,0:127	0:0,153:4:4,0:127	0:0,252:7:7,0:127	0:0,255:7:7,0:127	0:0,150:3:3,0:127	0:0,255:10:10,0:127	0:0,255:7:7,0:127	0:0,220:4:4,0:127	0:0,78:2:2,0:97	0:0,255:11:11,0:127	0:0,115:3:3,0:127	0:0,239:6:6,0:127	0:0,243:8:8,0:127	0:0,255:10:10,0:127	0:0,255:11:11,0:127	0:0,175:5:5,0:127	0:0,74:2:2,0:93	0:0,136:4:4,0:127	0:0,255:7:7,0:127	0:0,255:10:10,0:127	0:0,172:5:5,0:127	0:0,255:7:7,0:127	0:0,239:6:6,0:127	0:0,244:6:6,0:127	0:0,255:10:10,0:127	0:0,255:16:16,0:127	0:0,158:4:4,0:127	0:0,255:19:19,0:127	0:0,222:6:6,0:127	0:0,225:6:6,0:127	0:0,255:9:9,0:127	0:0,255:13:13,0:127	0:0,255:8:8,0:127	0:0,255:11:11,0:127	0:0,255:12:12,0:127	0:0,231:8:8,0:127	0:0,255:6:6,0:127	0:0,128:3:3,0:127	0:0,230:6:6,0:127	0:0,174:5:5,0:127	0:0,255:8:8,0:127	0:0,37:1:1,0:56	0:0,255:10:10,0:127	1:78,0:2:0,2:58	0:0,255:6:6,0:127	0:0,255:8:8,0:127	0:0,214:5:5,0:127	0:0,255:9:9,0:127	0:0,255:12:12,0:127	0:0,255:14:14,0:127	0:0,255:8:8,0:127	0:0,175:4:4,0:127	0:0,255:16:16,0:127	0:0,37:1:1,0:56	0:0,152:4:4,0:127	0:0,249:6:6,0:127	0:0,255:7:7,0:127	0:0,255:12:12,0:127	0:0,237:7:7,0:127	0:0,255:11:11,0:127	0:0,255:10:10,0:127	0:0,251:7:7,0:127	0:0,255:8:8,0:127	0:0,203:6:6,0:127	0:0,150:3:3,0:127	0:0,37:1:1,0:56	0:0,190:4:4,0:127	0:0,255:9:9,0:127	0:0,104:3:3,0:123	0:0,115:3:3,0:127	0:0,85:2:2,0:104	0:0,255:6:6,0:127	0:0,255:10:10,0:127	0:0,255:8:8,0:127	0:0,200:4:4,0:127	0:0,171:5:5,0:127	0:0,244:6:6,0:127	0:0,255:9:9,0:127	0:0,238:6:6,0:127	0:0,249:7:7,0:127	0:0,115:3:3,0:127	0:0,218:7:7,0:127	0:0,200:4:4,0:127	0:0,140:3:3,0:127	0:0,222:6:6,0:127	0:0,127:3:3,0:127	0:0,175:5:5,0:127	0:0,192:5:5,0:127	0:0,152:4:4,0:127	0:0,243:8:8,0:127	0:0,251:7:7,0:127	0:0,124:3:3,0:127	0:0,147:4:4,0:127	0:0,213:5:5,0:127	0:0,196:5:5,0:127	0:0,255:7:7,0:127	0:0,85:2:2,0:104	0:0,196:6:6,0:127	0:0,230:6:6,0:127	0:0,190:6:6,0:127	0:0,244:6:6,0:127	0:0,255:9:9,0:127	0:0,60:1:1,0:79	0:0,224:5:5,0:127	0:0,183:5:5,0:127	0:0,208:5:5,0:127	0:0,252:8:8,0:127	0:0,62:2:2,0:81	0:0,255:8:8,0:127	0:0,129:4:4,0:127	0:0,150:3:3,0:127	0:0,255:10:10,0:127	0:0,243:7:7,0:127	0:0,239:7:7,0:127	0:0,152:5:5,0:127	0:0,255:12:12,0:127	0:0,255:15:14,1:127	0:0,255:12:12,0:127	0:0,161:5:5,0:127	0:0,255:7:7,0:127	0:0,208:6:6,0:127	0:0,253:6:6,0:127	0:0,219:5:5,0:127	0:0,255:11:11,0:127	0:0,243:7:7,0:127	0:0,230:6:6,0:127	0:0,90:2:2,0:109	0:0,74:2:2,0:93	0:0,105:3:3,0:124	0:0,255:10:10,0:127	0:0,197:5:5,0:127	0:0,129:4:4,0:127	0:0,184:6:6,0:127	0:0,171:4:4,0:127	0:0,170:4:4,0:127	0:0,136:4:4,0:127	0:0,224:6:6,0:127	0:0,110:2:2,0:127	0:0,255:17:17,0:127	0:0,242:7:7,0:127	0:0,177:4:4,0:127	0:0,231:5:5,0:127	0:0,94:3:3,0:113	0:0,255:9:9,0:127	0:0,255:12:12,0:127	0:0,175:4:4,0:127	0:0,95:3:3,0:114	0:0,208:6:6,0:127	0:0,226:6:6,0:127	0:0,255:8:8,0:127	0:68,87:6:3,3:38	0:0,136:4:4,0:127	0:0,154:5:5,0:127	0:0,149:5:5,0:127	0:0,223:6:6,0:127	0:0,255:9:9,0:127	0:0,255:9:9,0:127	0:0,143:4:4,0:127	0:0,189:7:7,0:127	0:0,255:9:9,0:127	0:0,150:5:5,0:127	0:0,189:8:8,0:127	0:0,231:8:8,0:127	0:0,255:11:11,0:127	0:0,105:3:3,0:124	0:0,105:3:3,0:124	0:0,183:5:5,0:127	0:0,37:1:1,0:56	0:0,186:6:6,0:127	0:0,200:7:7,0:127	0:0,135:4:4,0:127	0:0,217:6:6,0:127	0:0,151:5:5,0:127	0:0,67:2:2,0:86	0:0,114:4:4,0:127	0:0,255:15:15,0:127	0:0,183:5:5,0:127	0:0,255:11:11,0:127	0:0,37:1:1,0:56	0:0,255:7:7,0:127	0:0,255:13:13,0:127	0:0,255:9:9,0:127	0:0,213:5:5,0:127	0:0,90:2:2,0:109	0:0,87:2:2,0:106	0:0,120:2:2,0:127	0:0,92:3:3,0:111	0:0,151:5:5,0:127	0:0,218:6:6,0:127	.:0,0:0:0,0:0	0:0,134:3:3,0:127	0:0,255:21:21,0:127	0:0,105:3:3,0:124	0:0,255:13:13,0:127	0:0,210:6:6,0:127	0:0,37:1:1,0:56	0:0,255:11:11,0:127	0:0,105:3:3,0:124	0:0,224:6:6,0:127	0:0,105:3:3,0:124	0:0,246:6:6,0:127	0:0,251:9:9,0:127	0:0,255:11:11,0:127	0:0,255:7:7,0:127	0:0,255:8:8,0:127	0:0,255:12:12,0:127	0:0,173:5:5,0:127	0:0,177:4:4,0:127	0:0,222:7:7,0:127	0:0,230:7:7,0:127	0:0,184:5:5,0:127	0:0,128:3:3,0:127	0:0,226:6:6,0:127	0:0,255:15:15,0:127	0:0,255:9:9,0:127	0:0,173:4:4,0:127	0:0,127:3:3,0:127	0:0,255:15:15,0:127	0:0,255:17:17,0:127	0:0,255:6:6,0:127	0:0,255:8:8,0:127	0:0,255:6:6,0:127	.:0,0:0:0,0:0	0:0,90:2:2,0:109	0:0,187:7:7,0:127	0:0,105:3:3,0:124	0:0,251:7:7,0:127	0:0,200:7:7,0:127	0:0,128:3:3,0:127	0:0,207:6:6,0:127	0:0,97:2:2,0:116	0:0,181:4:4,0:127	.:0,0:0:0,0:0	.:0,0:0:0,0:0	0:0,255:11:11,0:127	0:0,166:4:4,0:127	0:0,84:3:3,0:103	0:0,202:5:5,0:127	0:0,143:4:4,0:127	0:0,74:2:2,0:93	0:0,161:6:6,0:127	0:0,136:4:4,0:127	0:0,130:4:4,0:127	0:0,255:7:7,0:127	0:0,60:1:1,0:79	0:0,225:6:6,0:127	0:0,60:1:1,0:79	0:0,206:6:6,0:127	0:0,255:17:17,0:127	0:0,127:3:3,0:127	0:0,90:2:2,0:109	0:0,255:11:11,0:127	0:0,147:3:3,0:127	0:0,255:16:16,0:127	0:0,225:5:5,0:127	0:0,241:6:6,0:127	0:0,169:3:3,0:127	0:0,124:5:5,0:127	0:0,255:7:7,0:127	0:0,67:2:2,0:86	0:0,177:4:4,0:127	0:0,224:5:5,0:127	0:0,60:1:1,0:79	0:0,151:5:5,0:127	0:0,183:5:5,0:127	0:0,136:4:4,0:127	0:0,144:4:4,0:127	0:0,194:5:5,0:127	0:0,255:13:12,0:127	0:0,153:4:4,0:127	0:0,255:7:7,0:127	0:0,255:7:7,0:127	0:31,31:2:1,1:19	0:0,255:14:14,0:127	0:0,255:12:12,0:127	0:0,74:2:2,0:93	0:0,105:3:3,0:124	0:0,215:5:5,0:127	0:0,80:2:2,0:99	0:0,255:18:18,0:127	0:0,241:6:6,0:127	0:0,124:4:4,0:127	0:0,230:6:6,0:127	0:0,158:4:4,0:127	0:0,128:3:3,0:127	0:0,152:4:4,0:127	0:0,255:7:7,0:127	0:0,255:7:7,0:127	0:0,255:6:6,0:127	0:0,90:2:2,0:109	0:0,255:11:11,0:127	0:0,216:6:6,0:127	0:0,37:1:1,0:56	0:0,140:3:3,0:127	0:0,150:3:3,0:127	0:0,255:9:9,0:127	0:0,255:10:10,0:127	0:0,225:5:5,0:127	0:0,37:1:1,0:56	0:0,162:5:5,0:127	0:0,221:7:7,0:127	0:0,255:10:10,0:127	0:0,181:4:4,0:127	0:0,130:4:4,0:127	0:0,255:8:8,0:127	0:0,193:5:5,0:127	0:0,183:5:5,0:127	0:0,206:5:5,0:127	0:0,255:16:16,0:127	0:0,255:16:16,0:127	0:0,255:16:16,0:127	0:0,74:2:2,0:93	0:0,255:20:20,0:127	0:0,255:20:20,0:127	0:20,106:3:2,0:105	0:0,127:3:3,0:127	0:0,127:3:3,0:127	0:0,37:1:1,0:56	0:0,97:2:2,0:116	0:0,92:3:3,0:111	0:0,92:3:3,0:111	0:0,97:2:2,0:116	0:0,214:5:5,0:127	0:0,60:1:1,0:79	0:0,255:21:21,0:127	0:0,255:11:11,0:127	0:0,153:4:4,0:127	0:0,202:5:5,0:127	0:0,194:5:5,0:127	0:0,124:4:4,0:127	0:0,184:5:5,0:127	0:0,115:3:3,0:127	0:0,90:2:2,0:109	0:0,255:10:10,0:127	0:0,60:1:1,0:79	0:0,158:4:4,0:127	0:0,138:3:3,0:127	0:0,128:3:3,0:127	0:0,137:3:3,0:127	0:0,243:8:8,0:127	0:0,255:9:9,0:127	0:0,227:9:9,0:127	0:0,249:6:6,0:127	0:0,181:4:4,0:127	0:0,60:1:1,0:79	0:0,255:9:9,0:127	0:4,255:11:10,0:127	0:0,255:17:17,0:127	0:0,184:6:6,0:127	0:0,255:17:17,0:127	0:0,67:2:2,0:86	0:0,202:6:6,0:127	0:0,124:3:3,0:127	0:0,115:3:3,0:127	0:0,225:5:5,0:127	0:0,128:3:3,0:127
var3569	sacCer_chrIX	256728	G	T	BY	W303	805	DP=6014;VDB=0.23993;SGB=73.9188;RPB=0.999965;MQB=1;MQSB=1;BQB=0.158615;MQ0F=0;AC=5;AN=567;DP4=1908,2134,17,20;MQ=60	GT:PL:DP:AD:GQ	0:0,245:8:8,0:127	0:0,255:7:7,0:127	0:0,60:1:1,0:79	0:0,135:4:4,0:127	0:0,123:3:3,0:127	0:0,246:7:7,0:127	1:255,0:9:0,9:127	1:222,0:6:0,6:127	1:141,0:5:0,5:121	0:0,255:14:14,0:127	0:0,221:7:7,0:127	0:0,247:6:6,0:127	1:255,0:7:0,7:127	0:0,255:8:8,0:127	0:0,191:5:5,0:127	0:0,213:7:7,0:127	0:0,192:5:5,0:127	0:0,201:5:5,0:127	0:0,225:5:5,0:127	0:0,173:4:4,0:127	0:0,255:8:8,0:127	0:0,230:6:6,0:127	0:0,255:8:8,0:127	0:0,247:6:6,0:127	0:0,225:5:5,0:127	0:0,235:6:6,0:127	0:0,208:7:7,0:127	0:0,78:2:2,0:97	0:0,255:9:9,0:127	0:0,255:15:15,0:127	0:0,194:4:4,0:127	0:0,255:6:6,0:127	0:0,255:10:10,0:127	0:0,255:17:17,0:127	0:0,255:8:8,0:127	0:0,150:3:3,0:127	0:0,255:7:7,0:127	0:0,255:8:8,0:127	0:0,105:3:3,0:124	0:0,255:12:12,0:127	0:0,255:12:12,0:127	0:0,115:3:3,0:127	0:0,246:5:5,0:127	0:0,220:7:7,0:127	0:0,255:12:12,0:127	0:0,243:8:8,0:127	0:0,255:9:9,0:127	0:0,255:25:25,0:127	0:0,255:10:10,0:127	0:0,255:14:14,0:127	0:0,37:1:1,0:56	0:0,151:5:5,0:127	0:0,136:4:4,0:127	0:0,216:6:6,0:127	0:0,255:9:9,0:127	0:0,255:9:9,0:127	0:0,37:1:1,0:56	0:0,255:8:8,0:127	0:0,37:1:1,0:56	0:0,37:1:1,0:56	0:0,255:8:8,0:127	0:0,254:6:6,0:127	0:0,37:1:1,0:56	0:0,158:4:4,0:127	0:0,255:8:8,0:127	0:0,173:6:6,0:127	0:0,185:6:6,0:127	0:0,255:12:12,0:127	0:0,110:2:2,0:127	0:0,218:6:6,0:127	0:0,255:17:17,0:127	0:0,255:9:9,0:127	0:0,255:18:18,0:127	0:0,255:10:10,0:127	0:0,255:10:10,0:127	0:0,60:1:1,0:79	0:0,255:15:15,0:127	0:0,250:7:7,0:127	0:0,227:7:7,0:127	0:0,255:10:10,0:127	0:0,255:10:10,0:127	0:0,238:6:6,0:127	0:0,251:7:7,0:127	0:0,255:25:25,0:127	0:0,255:6:6,0:127	0:0,175:4:4,0:127	0:0,255:17:17,0:127	0:0,255:18:18,0:127	0:0,255:10:10,0:127	0:0,255:8:8,0:127	0:0,104:3:3,0:123	0:0,255:20:20,0:127	0:0,255:19:19,0:127	0:0,74:2:2,0:93	0:0,66:2:2,0:85	0:0,255:8:8,0:127	0:0,249:6:6,0:127	0:0,255:12:12,0:127	0:10,228:9:8,1:127	0:0,255:14:14,0:127	0:0,255:8:8,0:127	0:0,255:15:15,0:127	0:0,255:16:16,0:127	0:0,169:3:3,0:127	0:0,255:18:18,0:127	0:0,255:9:9,0:127	0:0,255:13:13,0:127	0:0,255:24:24,0:127	0:0,255:29:29,0:127	0:0,255:9:9,0:127	0:0,120:2:2,0:127	0:0,255:12:12,0:127	0:0,255:15:15,0:127	0:0,255:16:16,0:127	0:0,134:3:3,0:127	0:0,255:6:6,0:127	0:0,250:6:6,0:127	0:0,255:22:22,0:127	0:0,90:2:2,0:109	0:0,255:11:11,0:127	0:0,255:8:8,0:127	0:0,255:11:11,0:127	0:0,255:8:8,0:127	0:0,110:2:2,0:127	0:0,255:8:8,0:127	0:0,228:6:6,0:127	0:0,255:12:12,0:127	0:0,255:11:11,0:127	0:0,255:11:11,0:127	0:0,255:7:7,0:127	0:0,153:4:4,0:127	0:0,255:12:12,0:127	0:0,255:12:12,0:127	0:0,173:4:4,0:127	0:0,255:10:10,0:127	0:0,255:7:7,0:127	0:0,255:8:8,0:127	0:0,252:7:7,0:127	0:0,255:8:8,0:127	0:0,255:7:7,0:127	0:0,175:4:4,0:127	0:0,172:5:5,0:127	0:0,172:5:5,0:127	0:0,151:5:5,0:127	0:0,185:6:6,0:127	0:0,92:3:3,0:111	0:0,155:4:4,0:127	0:0,255:9:9,0:127	0:0,105:3:3,0:124	0:0,255:17:17,0:127	0:0,255:8:8,0:127	0:0,255:22:22,0:127	0:0,181:4:4,0:127	0:0,230:7:7,0:127	0:0,115:3:3,0:127	.:0,0:0:0,0:0	0:0,255:7:7,0:127	0:0,37:1:1,0:56	0:0,255:9:9,0:127	0:0,255:19:19,0:127	0:0,255:9:9,0:127	0:0,225:5:5,0:127	0:0,193:5:5,0:127	0:0,255:12:12,0:127	0:0,255:11:11,0:127	0:0,129:4:4,0:127	0:0,255:14:14,0:127	0:0,250:8:8,0:127	0:0,110:2:2,0:127	0:0,127:3:3,0:127	0:0,224:5:5,0:127	0:0,227:6:6,0:127	0:0,206:5:5,0:127	0:0,255:11:11,0:127	0:0,255:10:10,0:127	0:0,255:14:14,0:127	0:0,244:6:6,0:127	0:0,255:9:9,0:127	0:0,74:2:2,0:93	0:0,255:7:7,0:127	0:0,110:2:2,0:127	0:0,147:3:3,0:127	0:0,255:11:11,0:127	0:0,255:10:10,0:127	0:0,254:7:7,0:127	0:0,255:11:11,0:127	0:0,255:8:8,0:127	.:0,0:0:0,0:0	0:0,255:7:7,0:127	0:0,127:3:3,0:127	0:0,152:4:4,0:127	0:0,214:6:6,0:127	0:0,67:2:2,0:86	0:0,60:1:1,0:79	0:0,255:9:9,0:127	0:0,255:18:18,0:127	0:0,137:3:3,0:127	0:0,255:15:15,0:127	0:0,97:2:2,0:116	0:0,255:13:13,0:127	0:0,255:8:8,0:127	0:0,255:6:6,0:127	0:0,255:11:11,0:127	0:0,255:15:15,0:127	0:0,255:12:12,0:127	0:0,255:14:14,0:127	0:0,253:6:6,0:127	0:0,152:5:5,0:127	0:0,255:14:14,0:127	0:0,255:8:8,0:127	0:0,243:7:7,0:127	0:0,255:11:11,0:127	0:0,255:15:15,0:127	0:0,214:6:6,0:127	0:0,255:6:6,0:127	0:0,255:16:16,0:127	0:0,225:5:5,0:127	0:0,255:21:21,0:127	0:0,153:4:4,0:127	0:0,255:8:8,0:127	0:0,255:7:7,0:127	0:0,138:3:3,0:127	0:0,246:9:9,0:127	0:0,255:8:8,0:127	0:0,209:4:4,0:127	0:0,80:2:2,0:99	0:0,255:10:10,0:127	0:0,129:4:4,0:127	0:0,230:6:6,0:127	0:0,255:9:9,0:127	0:0,255:10:10,0:127	0:0,255:11:11,0:127	0:0,192:6:6,0:127	0:0,104:3:3,0:123	0:0,171:5:5,0:127	0:0,255:7:7,0:127	0:0,255:10:10,0:127	0:0,165:5:5,0:127	0:0,245:7:7,0:127	0:0,230:6:6,0:127	0:0,255:8:8,0:127	0:0,255:8:8,0:127	0:0,255:15:15,0:127	0:0,179:5:5,0:127	0:0,255:19:19,0:127	0:0,205:6:6,0:127	0:0,244:6:6,0:127	0:0,255:10:10,0:127	0:0,255:12:12,0:127	0:0,255:7:7,0:127	0:0,255:11:11,0:127	0:0,255:13:13,0:127	0:0,255:8:8,0:127	0:0,255:7:7,0:127	0:0,128:3:3,0:127	0:0,250:7:7,0:127	0:0,183:5:5,0:127	0:0,255:9:9,0:127	0:0,37:1:1,0:56	0:0,255:10:10,0:127	1:78,0:2:0,2:58	0:0,255:7:7,0:127	0:0,255:8:8,0:127	0:0,214:6:6,0:127	0:0,255:9:9,0:127	0:0,255:10:10,0:127	0:18,255:14:13,0:127	0:0,255:8:8,0:127	0:0,92:3:3,0:111	0:0,255:15:15,0:127	0:0,67:2:2,0:86	0:0,143:4:4,0:127	0:0,255:7:7,0:127	0:0,255:8:8,0:127	0:0,255:13:13,0:127	0:0,224:6:6,0:127	0:0,255:10:10,0:127	0:0,255:10:10,0:127	0:0,205:6:6,0:127	0:0,255:8:7,0:127	0:0,213:6:6,0:127	0:0,194:4:4,0:127	0:0,37:1:1,0:56	0:0,200:4:4,0:127	0:0,255:9:9,0:127	0:0,127:3:3,0:127	0:0,115:3:3,0:127	0:0,97:2:2,0:116	0:0,244:7:7,0:127	0:0,255:12:12,0:127	0:0,255:8:8,0:127	0:0,200:4:4,0:127	0:0,158:5:5,0:127	0:0,244:6:6,0:127	0:0,235:8:8,0:127	0:0,246:6:6,0:127	0:0,255:7:7,0:127	0:0,90:2:2,0:109	0:0,218:7:7,0:127	0:0,200:4:4,0:127	0:0,150:3:3,0:127	0:0,230:6:6,0:127	0:0,158:4:4,0:127	0:0,205:6:6,0:127	0:0,167:4:4,0:127	0:0,152:4:4,0:127	0:0,237:8:8,0:127	0:0,251:7:7,0:127	0:0,134:3:3,0:127	0:0,123:4:4,0:127	0:0,244:6:6,0:127	0:0,230:6:6,0:127	0:0,255:8:8,0:127	0:0,97:2:2,0:116	0:0,205:6:6,0:127	0:0,250:7:7,0:127	0:0,202:6:6,0:127	0:0,255:7:7,0:127	0:0,255:9:9,0:127	0:0,97:2:2,0:116	0:0,216:5:5,0:127	0:0,183:5:5,0:127	0:0,239:6:6,0:127	0:0,255:8:8,0:127	0:0,62:2:2,0:81	0:0,255:8:8,0:127	0:0,129:4:4,0:127	0:0,169:4:4,0:127	0:0,255:9:9,0:127	0:0,255:8:8,0:127	0:0,251:7:7,0:127	0:0,129:5:5,0:127	0:0,255:11:11,0:127	0:0,255:15:15,0:127	0:0,255:11:11,0:127	0:0,182:6:6,0:127	0:0,255:8:8,0:127	0:0,231:7:7,0:127	0:0,255:6:6,0:127	0:0,201:5:5,0:127	0:0,255:10:10,0:127	0:0,243:7:7,0:127	0:0,230:6:6,0:127	0:0,90:2:2,0:109	0:0,74:2:2,0:93	0:0,185:6:6,0:127	0:0,255:10:10,0:127	0:0,206:5:5,0:127	0:0,120:4:4,0:127	0:0,255:8:8,0:127	0:0,171:4:4,0:127	0:0,205:5:5,0:127	0:0,115:3:3,0:127	0:0,230:6:6,0:127	0:0,110:2:2,0:127	0:0,255:14:14,0:127	0:0,255:9:9,0:127	0:0,177:4:4,0:127	0:0,247:6:6,0:127	0:0,130:4:4,0:127	0:0,255:10:10,0:127	0:0,255:12:12,0:127	0:0,175:4:4,0:127	0:0,115:3:3,0:127	0:0,208:6:6,0:127	0:0,226:6:6,0:127	0:0,250:7:7,0:127	0:77,77:6:3,3:19	0:0,170:5:5,0:127	0:0,156:5:5,0:127	0:0,157:6:6,0:127	0:0,197:5:5,0:127	0:0,255:9:9,0:127	0:0,255:9:9,0:127	0:0,152:4:4,0:127	0:0,207:7:7,0:127	0:0,252:9:9,0:127	0:0,170:6:6,0:127	0:0,207:8:8,0:127	0:0,247:9:9,0:127	0:0,255:10:10,0:127	0:0,135:4:4,0:127	0:0,105:3:3,0:124	0:0,165:5:5,0:127	0:0,104:3:3,0:123	0:0,227:7:7,0:127	0:0,220:7:7,0:127	0:0,125:4:4,0:127	0:4,192:7:6,1:127	0:0,151:5:5,0:127	0:0,67:2:2,0:86	0:0,74:2:2,0:93	0:0,255:17:17,0:127	0:0,183:5:5,0:127	0:0,255:11:11,0:127	0:0,67:2:2,0:86	0:0,255:7:7,0:127	0:0,255:12:12,0:127	0:0,255:9:9,0:127	0:0,214:5:5,0:127	0:0,115:3:3,0:127	0:0,87:2:2,0:106	0:0,120:2:2,0:127	0:0,116:3:3,0:127	0:0,185:6:6,0:127	0:0,240:7:7,0:127	.:0,0:0:0,0:0	0:0,134:3:3,0:127	0:0,255:22:22,0:127	0:0,105:3:3,0:124	0:0,255:12:12,0:127	0:0,226:7:7,0:127	0:0,25:1:1,0:44	0:0,255:11:11,0:127	0:0,105:3:3,0:124	0:0,255:7:7,0:127	0:0,105:3:3,0:124	0:0,254:7:7,0:127	0:0,255:9:9,0:127	0:0,255:11:11,0:127	0:0,255:7:7,0:127	0:0,255:8:8,0:127	0:0,255:13:13,0:127	0:0,203:6:6,0:127	0:0,177:4:4,0:127	0:0,227:7:7,0:127	0:0,255:7:7,0:127	0:0,184:5:5,0:127	0:0,128:3:3,0:127	0:0,226:6:6,0:127	0:0,255:15:15,0:127	0:0,255:13:13,0:127	0:0,173:4:4,0:127	0:0,108:4:4,0:127	0:0,255:15:15,0:127	0:0,255:18:18,0:127	0:0,226:6:6,0:127	0:0,255:8:8,0:127	0:0,255:6:6,0:127	.:0,0:0:0,0:0	0:0,90:2:2,0:109	0:0,170:6:6,0:127	0:0,105:3:3,0:124	0:0,218:6:6,0:127	0:0,227:7:7,0:127	0:0,128:3:3,0:127	0:0,207:6:6,0:127	0:0,60:1:1,0:79	0:0,176:5:5,0:127	.:0,0:0:0,0:0	.:0,0:0:0,0:0	0:0,255:11:11,0:127	0:0,195:5:5,0:127	0:0,84:3:3,0:103	0:0,192:5:5,0:127	0:0,143:4:4,0:127	0:0,74:2:2,0:93	0:0,166:6:6,0:127	0:0,148:4:4,0:127	0:0,130:4:4,0:127	0:0,255:7:7,0:127	0:0,60:1:1,0:79	0:0,216:6:6,0:127	0:0,92:2:2,0:111	0:0,232:7:7,0:127	0:0,255:18:18,0:127	0:0,127:3:3,0:127	0:0,115:3:3,0:127	0:0,255:10:10,0:127	0:0,137:3:3,0:127	0:0,255:16:16,0:127	0:0,244:5:5,0:127	0:0,221:6:6,0:127	0:0,169:3:3,0:127	0:0,147:5:5,0:127	0:0,255:6:6,0:127	0:0,67:2:2,0:86	0:0,177:4:4,0:127	0:0,200:4:4,0:127	0:0,60:1:1,0:79	0:0,161:5:5,0:127	0:0,211:6:6,0:127	0:0,129:4:4,0:127	0:0,153:4:4,0:127	0:0,194:5:5,0:127	0:0,255:13:13,0:127	0:0,115:3:3,0:127	0:0,255:8:8,0:127	0:0,255:7:7,0:127	0:31,31:2:1,1:19	0:0,255:14:14,0:127	0:0,255:12:12,0:127	0:0,74:2:2,0:93	0:0,105:3:3,0:124	0:0,224:5:5,0:127	0:0,90:2:2,0:109	0:0,255:18:18,0:127	0:0,255:7:7,0:127	0:0,136:4:4,0:127	0:0,230:6:6,0:127	0:0,181:4:4,0:127	0:0,128:3:3,0:127	0:0,127:3:3,0:127	0:0,244:6:6,0:127	0:0,244:6:6,0:127	0:0,255:6:6,0:127	0:0,90:2:2,0:109	0:0,255:11:11,0:127	0:0,225:6:6,0:127	0:0,97:2:2,0:116	0:0,150:3:3,0:127	0:0,196:5:5,0:127	0:0,255:10:10,0:127	0:0,255:11:11,0:127	0:0,236:6:6,0:127	0:0,74:2:2,0:93	0:0,184:5:5,0:127	0:0,230:7:7,0:127	0:0,255:10:10,0:127	0:0,150:3:3,0:127	0:0,151:5:5,0:127	0:0,255:8:8,0:127	0:0,203:5:5,0:127	0:0,183:5:5,0:127	0:0,225:6:6,0:127	0:0,255:16:16,0:127	0:0,255:16:16,0:127	0:0,255:16:16,0:127	0:0,74:2:2,0:93	0:0,255:20:20,0:127	0:0,255:21:21,0:127	0:0,112:3:3,0:127	0:0,127:3:3,0:127	0:0,90:2:2,0:109	0:0,37:1:1,0:56	0:0,97:2:2,0:116	0:0,92:3:3,0:111	0:0,92:3:3,0:111	0:0,97:2:2,0:116	0:0,214:5:5,0:127	0:0,60:1:1,0:79	0:0,255:20:20,0:127	0:0,255:11:11,0:127	0:0,174:5:5,0:127	0:0,202:5:5,0:127	0:0,194:5:5,0:127	0:0,182:5:5,0:127	0:0,184:5:5,0:127	0:0,115:3:3,0:127	0:0,90:2:2,0:109	0:0,255:11:11,0:127	0:0,60:1:1,0:79	0:0,147:4:4,0:127	0:0,103:3:3,0:122	0:0,128:3:3,0:127	0:0,163:4:4,0:127	0:0,243:8:8,0:127	0:0,255:9:9,0:127	0:0,255:10:10,0:127	0:0,224:5:5,0:127	0:0,181:4:4,0:127	0:0,48:1:1,0:67	0:0,255:9:9,0:127	0:0,255:12:12,0:127	0:0,255:17:17,0:127	0:0,190:6:6,0:127	0:0,255:18:18,0:127	0:0,67:2:2,0:86	0:0,190:6:6,0:127	0:0,166:4:4,0:127	0:0,115:3:3,0:127	0:0,225:5:5,0:127	0:0,174:5:5,0:127
var3570	sacCer_chrIX	256751	A	G	BY	W303	836	DP=5864;VDB=0.137246;SGB=74.8339;RPB=0.949252;MQB=0.999997;MQSB=0.999514;BQB=0.605983;MQ0F=0;AC=6;AN=568;DP4=1743,2303,14,20;MQ=59	GT:PL:DP:AD:GQ	0:0,245:8:8,0:127	0:0,255:7:7,0:127	0:0,60:1:1,0:79	0:0,183:5:5,0:127	0:0,103:3:3,0:122	0:0,243:7:7,0:127	1:255,0:7:0,7:127	1:241,0:7:0,7:127	1:124,0:4:0,4:104	0:0,255:13:13,0:127	0:0,247:8:8,0:127	0:0,211:6:6,0:127	1:255,0:6:0,6:127	0:0,202:6:6,0:127	0:0,243:7:7,0:127	0:0,166:6:6,0:127	0:0,165:5:5,0:127	0:0,191:5:5,0:127	0:0,255:6:6,0:127	0:0,210:5:5,0:127	0:0,255:7:7,0:127	0:0,228:7:7,0:127	0:0,255:8:8,0:127	0:0,171:5:5,0:127	0:0,228:6:6,0:127	0:0,188:6:6,0:127	0:0,212:7:7,0:127	0:0,78:2:2,0:97	0:0,255:10:10,0:127	0:0,255:14:14,0:127	0:0,194:4:4,0:127	0:0,231:5:5,0:127	0:0,255:10:10,0:127	0:0,255:16:16,0:127	0:0,255:8:8,0:127	0:0,120:2:2,0:127	0:0,255:10:10,0:127	0:0,195:6:6,0:127	0:0,105:3:3,0:124	0:0,255:12:12,0:127	0:0,255:15:15,0:127	0:0,115:3:3,0:127	0:0,246:5:5,0:127	0:0,190:7:7,0:127	0:0,255:12:12,0:127	0:0,255:7:7,0:127	0:0,255:10:10,0:127	0:0,255:26:26,0:127	0:0,255:9:9,0:127	0:0,255:14:14,0:127	0:0,105:3:3,0:124	0:0,160:5:5,0:127	0:0,136:4:4,0:127	0:0,194:5:5,0:127	0:0,255:10:10,0:127	0:0,255:8:8,0:127	0:0,74:2:2,0:93	0:0,251:7:7,0:127	0:0,37:1:1,0:56	.:0,0:0:0,0:0	0:0,248:7:7,0:127	0:0,244:5:5,0:127	0:0,37:1:1,0:56	0:0,128:3:3,0:127	0:0,255:9:9,0:127	0:0,183:5:5,0:127	0:0,207:7:7,0:127	0:0,255:13:13,0:127	0:0,216:5:5,0:127	0:0,195:6:6,0:127	0:0,255:17:17,0:127	0:0,255:8:8,0:127	0:0,255:20:20,0:127	0:0,255:12:12,0:127	0:0,255:12:12,0:127	0:0,48:1:1,0:67	0:0,255:14:14,0:127	0:0,206:5:5,0:127	0:0,255:8:8,0:127	0:0,255:10:10,0:127	0:0,255:11:11,0:127	0:0,252:6:6,0:127	0:0,255:9:9,0:127	0:0,255:27:27,0:127	0:0,255:7:7,0:127	0:0,115:3:3,0:127	0:0,255:20:19,0:127	0:0,255:18:18,0:127	0:0,255:10:10,0:127	0:0,255:8:8,0:127	0:0,128:3:3,0:127	0:0,255:18:18,0:127	0:0,255:19:19,0:127	0:0,37:1:1,0:56	0:0,85:2:2,0:104	0:0,255:10:10,0:127	0:0,255:8:8,0:127	0:19,255:13:12,1:127	0:7,250:10:9,1:127	0:0,255:14:14,0:127	0:0,255:8:8,0:127	0:0,255:16:16,0:127	0:0,255:16:16,0:127	0:0,169:3:3,0:127	0:0,255:17:17,0:127	0:0,255:9:9,0:127	0:0,255:14:14,0:127	0:0,255:22:22,0:127	0:0,255:30:30,0:127	0:0,255:8:8,0:127	0:0,150:3:3,0:127	0:0,255:11:11,0:127	0:0,255:13:13,0:127	0:0,255:19:19,0:127	0:0,171:4:4,0:127	0:0,255:5:5,0:127	0:0,230:6:6,0:127	0:0,255:21:21,0:127	0:0,170:3:3,0:127	0:0,255:12:12,0:127	0:0,247:7:7,0:127	0:0,255:11:11,0:127	0:0,255:11:11,0:127	0:0,101:2:2,0:120	0:0,255:8:8,0:127	0:0,160:5:5,0:127	0:0,255:12:12,0:127	0:0,255:9:9,0:127	0:0,255:13:13,0:127	0:0,255:7:7,0:127	0:0,127:3:3,0:127	0:0,255:11:11,0:127	0:0,255:11:11,0:127	0:0,144:4:4,0:127	0:0,255:10:10,0:127	0:0,255:8:8,0:127	0:0,255:12:12,0:127	0:0,255:7:7,0:127	0:0,255:9:9,0:127	0:0,255:7:7,0:127	0:0,175:4:4,0:127	0:0,172:5:5,0:127	0:0,169:4:4,0:127	0:0,128:3:3,0:127	0:0,152:5:5,0:127	0:0,92:3:3,0:111	0:0,60:1:1,0:79	0:0,239:7:7,0:127	0:0,153:4:4,0:127	0:0,255:16:16,0:127	0:0,255:7:7,0:127	0:0,255:23:23,0:127	0:0,205:5:5,0:127	0:0,221:7:7,0:127	0:0,153:4:4,0:127	0:0,37:1:1,0:56	0:0,218:6:6,0:127	0:0,37:1:1,0:56	0:0,255:10:10,0:127	0:0,255:20:20,0:127	0:0,255:8:8,0:127	0:0,225:5:5,0:127	0:0,203:5:5,0:127	0:0,255:12:12,0:127	0:0,255:10:10,0:127	0:0,130:4:4,0:127	0:0,255:15:15,0:127	0:0,249:9:9,0:127	0:0,140:3:3,0:127	0:0,74:2:2,0:93	0:0,221:6:6,0:127	0:0,241:6:6,0:127	0:0,181:4:4,0:127	0:0,255:12:12,0:127	0:0,255:11:11,0:127	0:0,255:13:13,0:127	0:0,244:6:6,0:127	0:0,255:8:8,0:127	0:0,128:3:3,0:127	0:0,255:9:9,0:127	0:0,60:1:1,0:79	0:0,137:3:3,0:127	0:0,255:11:11,0:127	0:0,255:10:10,0:127	0:0,255:8:8,0:127	0:0,255:12:12,0:127	0:0,255:8:8,0:127	.:0,0:0:0,0:0	0:0,226:6:6,0:127	0:0,92:3:3,0:111	0:0,135:4:4,0:127	0:0,192:6:6,0:127	.:0,0:0:0,0:0	0:0,74:2:2,0:93	0:0,255:9:9,0:127	0:0,255:17:17,0:127	0:0,120:2:2,0:127	0:0,255:17:17,0:127	0:0,74:2:2,0:93	0:0,255:11:11,0:127	0:0,182:5:5,0:127	0:0,214:5:5,0:127	0:0,255:13:13,0:127	0:0,255:17:17,0:127	0:0,255:13:13,0:127	0:0,255:10:10,0:127	0:0,215:5:5,0:127	0:0,152:5:5,0:127	0:0,255:14:14,0:127	0:0,255:10:10,0:127	0:0,255:8:8,0:127	0:0,255:11:11,0:127	0:0,255:15:15,0:127	0:0,255:8:8,0:127	0:0,230:5:5,0:127	0:0,255:17:17,0:127	0:0,250:6:6,0:127	0:0,255:21:21,0:127	0:0,67:2:2,0:86	0:0,255:7:7,0:127	0:0,238:7:7,0:127	0:0,120:2:2,0:127	0:0,238:8:8,0:127	0:0,201:7:7,0:127	0:0,171:4:4,0:127	0:0,90:2:2,0:109	0:0,255:10:10,0:127	0:0,105:3:3,0:124	0:0,247:7:7,0:127	0:0,243:8:8,0:127	0:0,255:10:10,0:127	0:0,255:10:10,0:127	0:0,233:7:7,0:127	0:0,150:5:5,0:127	0:0,141:4:4,0:127	0:0,255:7:7,0:127	0:0,255:12:12,0:127	0:0,148:4:4,0:127	0:0,179:5:5,0:127	0:0,255:8:8,0:127	0:0,243:7:7,0:127	0:0,255:10:10,0:127	0:0,255:18:18,0:127	0:0,135:4:4,0:127	0:0,255:19:19,0:127	0:0,184:5:5,0:127	0:0,195:5:5,0:127	0:0,255:9:9,0:127	0:0,255:13:13,0:127	0:0,255:6:6,0:127	0:0,255:11:11,0:127	0:0,255:14:14,0:127	0:0,227:6:6,0:127	0:0,255:8:8,0:127	0:0,115:3:3,0:127	0:0,255:8:8,0:127	0:0,130:4:4,0:127	0:0,240:7:7,0:127	0:0,85:2:2,0:104	0:0,255:10:10,0:127	1:90,0:2:0,2:70	0:0,255:8:8,0:127	0:0,153:4:4,0:127	0:0,155:4:4,0:127	0:0,255:8:8,0:127	0:0,255:10:10,0:127	0:0,255:13:13,0:127	0:0,255:7:7,0:127	0:0,67:2:2,0:86	0:0,255:13:13,0:127	0:0,37:1:1,0:56	0:0,206:5:5,0:127	0:0,255:8:8,0:127	0:0,255:9:9,0:127	0:0,255:12:12,0:127	0:0,255:7:7,0:127	0:0,255:11:11,0:127	0:0,255:12:12,0:127	0:0,192:6:6,0:127	0:0,255:8:8,0:127	0:0,244:6:6,0:127	0:0,150:3:3,0:127	0:0,37:1:1,0:56	0:0,200:4:4,0:127	0:0,255:9:9,0:127	0:0,127:3:3,0:127	0:0,147:3:3,0:127	0:0,97:2:2,0:116	0:0,255:8:8,0:127	0:0,255:12:12,0:127	0:0,183:7:7,0:127	0:0,203:5:5,0:127	0:0,166:5:5,0:127	0:0,221:5:5,0:127	0:0,243:8:8,0:127	0:0,238:6:6,0:127	0:0,255:7:7,0:127	0:0,115:3:3,0:127	0:0,218:7:7,0:127	0:0,147:3:3,0:127	0:0,244:5:5,0:127	0:0,194:5:5,0:127	0:0,158:4:4,0:127	0:0,250:7:7,0:127	0:0,255:8:8,0:127	0:0,127:3:3,0:127	0:0,226:6:6,0:127	0:0,226:6:6,0:127	0:0,134:3:3,0:127	0:0,127:3:3,0:127	0:0,229:6:6,0:127	0:0,127:3:3,0:127	0:0,255:8:8,0:127	0:0,97:2:2,0:116	0:0,175:5:5,0:127	0:0,255:7:7,0:127	0:0,230:6:6,0:127	0:0,255:8:8,0:127	0:0,255:8:8,0:127	0:0,97:2:2,0:116	0:0,255:6:6,0:127	0:0,127:3:3,0:127	0:0,220:7:7,0:127	0:0,230:6:6,0:127	0:0,37:1:1,0:56	0:0,255:12:12,0:127	0:0,127:3:3,0:127	0:0,153:4:4,0:127	0:0,255:11:11,0:127	0:0,226:6:6,0:127	0:0,182:5:5,0:127	0:0,192:6:6,0:127	0:0,255:12:12,0:127	0:0,255:15:15,0:127	0:0,255:13:13,0:127	0:0,203:6:6,0:127	0:0,238:8:8,0:127	0:0,147:5:5,0:127	0:0,244:5:5,0:127	0:0,193:5:5,0:127	0:0,255:8:8,0:127	0:0,243:7:7,0:127	0:0,255:8:8,0:127	0:0,105:3:3,0:124	0:0,104:3:3,0:123	0:0,172:6:6,0:127	0:0,255:9:9,0:127	0:0,246:6:6,0:127	0:0,175:4:4,0:127	0:0,255:8:8,0:127	0:0,171:4:4,0:127	0:0,205:5:5,0:127	0:0,103:3:3,0:122	0:0,214:5:5,0:127	0:0,151:3:3,0:127	0:0,255:18:18,0:127	0:0,255:10:10,0:127	0:0,200:4:4,0:127	0:0,255:8:8,0:127	0:0,67:2:2,0:86	0:0,255:10:10,0:127	0:0,255:12:12,0:127	0:0,175:4:4,0:127	0:0,174:5:5,0:127	0:0,158:4:4,0:127	0:0,184:5:5,0:127	0:0,243:7:7,0:127	0:74,128:7:4,3:73	0:0,194:6:6,0:127	0:0,157:5:5,0:127	0:0,212:7:7,0:127	0:0,206:5:5,0:127	0:0,255:11:11,0:127	0:0,255:8:8,0:127	0:0,152:4:4,0:127	0:0,200:7:7,0:127	0:0,255:10:10,0:127	0:0,93:3:3,0:112	0:0,230:9:9,0:127	0:0,247:9:9,0:127	0:0,255:10:10,0:127	0:0,135:4:4,0:127	0:0,135:4:4,0:127	0:0,203:6:6,0:127	0:0,62:2:2,0:81	0:0,202:6:6,0:127	0:0,183:7:7,0:127	0:0,135:4:4,0:127	0:0,211:6:6,0:127	0:0,149:5:5,0:127	0:0,67:2:2,0:86	0:0,124:4:4,0:127	0:0,255:14:14,0:127	0:0,205:5:5,0:127	0:0,255:11:11,0:127	0:0,105:3:3,0:124	0:0,239:6:6,0:127	0:0,255:13:13,0:127	0:0,255:10:10,0:127	0:0,145:4:4,0:127	0:0,115:3:3,0:127	0:0,97:2:2,0:116	0:0,244:5:5,0:127	0:0,127:3:3,0:127	0:0,185:6:6,0:127	0:0,250:8:8,0:127	0:0,60:1:1,0:79	0:0,90:2:2,0:109	0:0,255:20:20,0:127	0:0,92:3:3,0:111	0:0,255:11:11,0:127	0:0,255:8:8,0:127	0:0,37:1:1,0:56	0:0,253:11:11,0:127	0:0,74:2:2,0:93	0:0,255:8:8,0:127	0:0,127:3:3,0:127	0:0,255:7:7,0:127	0:0,255:10:10,0:127	0:0,255:9:9,0:127	0:0,255:7:7,0:127	0:0,208:6:6,0:127	0:0,255:14:14,0:127	0:0,247:7:7,0:127	0:0,152:4:4,0:127	0:0,205:6:6,0:127	0:0,214:6:6,0:127	0:0,167:4:4,0:127	0:0,128:3:3,0:127	0:0,153:4:4,0:127	0:0,255:14:14,0:127	0:0,255:13:13,0:127	0:0,134:3:3,0:127	0:0,183:5:5,0:127	0:0,255:16:16,0:127	0:0,255:17:17,0:127	0:0,175:5:5,0:127	0:0,255:8:8,0:127	0:0,255:7:7,0:127	.:0,0:0:0,0:0	0:0,90:2:2,0:109	0:0,165:6:6,0:127	0:0,130:4:4,0:127	0:0,182:5:5,0:127	0:0,207:6:6,0:127	0:0,74:2:2,0:93	0:0,250:7:7,0:127	0:0,147:3:3,0:127	0:0,174:5:5,0:127	.:0,0:0:0,0:0	0:0,60:1:1,0:79	0:0,225:7:7,0:127	0:0,103:3:3,0:122	0:0,105:3:3,0:124	0:0,247:7:7,0:127	0:0,152:4:4,0:127	0:0,104:3:3,0:123	0:0,146:5:5,0:127	0:0,158:4:4,0:127	0:0,143:5:5,0:127	0:0,255:8:8,0:127	0:0,90:2:2,0:109	0:0,190:6:6,0:127	0:0,127:3:3,0:127	0:0,237:7:7,0:127	0:0,255:16:16,0:127	0:0,115:3:3,0:127	0:0,120:2:2,0:127	0:0,255:11:11,0:127	0:0,110:2:2,0:127	0:0,255:15:15,0:127	0:0,255:6:6,0:127	0:0,171:5:5,0:127	0:0,180:4:4,0:127	0:0,190:7:7,0:127	0:0,243:7:7,0:127	0:0,67:2:2,0:86	0:0,172:5:5,0:127	0:0,224:5:5,0:127	0:0,37:1:1,0:56	0:0,105:3:3,0:124	0:0,211:6:6,0:127	0:0,92:3:3,0:111	0:0,115:3:3,0:127	0:0,175:5:5,0:127	0:0,255:11:11,0:127	0:0,129:4:4,0:127	0:0,255:11:11,0:127	0:0,255:7:7,0:127	1:65,28:3:1,2:17	0:0,255:14:14,0:127	0:0,255:12:12,0:127	0:0,115:3:3,0:127	0:0,115:3:3,0:127	0:0,202:5:5,0:127	0:0,37:1:1,0:56	0:0,255:15:15,0:127	0:0,194:5:5,0:127	0:0,92:3:3,0:111	0:0,187:6:6,0:127	0:0,181:4:4,0:127	0:0,105:3:3,0:124	0:0,135:4:4,0:127	0:0,244:6:6,0:127	0:0,221:6:6,0:127	0:0,255:7:7,0:127	0:0,115:3:3,0:127	0:0,255:11:11,0:127	0:0,215:6:6,0:127	0:0,97:2:2,0:116	0:0,116:3:3,0:127	0:0,207:5:5,0:127	0:0,255:11:11,0:127	0:0,255:11:11,0:127	0:0,251:7:7,0:127	0:0,134:3:3,0:127	0:0,184:5:5,0:127	0:0,218:7:7,0:127	0:0,255:9:9,0:127	0:0,138:3:3,0:127	0:0,121:4:4,0:127	0:0,255:9:9,0:127	0:0,228:6:6,0:127	0:0,152:4:4,0:127	0:0,249:6:6,0:127	0:0,255:14:14,0:127	0:0,255:18:18,0:127	0:0,255:15:15,0:127	0:0,104:3:3,0:123	0:0,255:19:19,0:127	0:0,255:20:20,0:127	0:0,78:2:2,0:97	0:0,92:3:3,0:111	0:0,120:4:4,0:127	0:0,37:1:1,0:56	0:0,105:3:3,0:124	0:0,92:3:3,0:111	0:0,113:4:4,0:127	0:0,150:3:3,0:127	0:0,202:5:5,0:127	0:0,60:1:1,0:79	0:0,255:19:19,0:127	0:0,255:10:10,0:127	0:0,171:5:5,0:127	0:0,143:4:4,0:127	0:0,220:7:7,0:127	0:0,193:5:5,0:127	0:0,165:5:5,0:127	0:0,115:3:3,0:127	0:0,60:1:1,0:79	0:0,255:11:11,0:127	0:0,120:2:2,0:127	0:0,152:4:4,0:127	0:0,191:5:5,0:127	0:0,74:2:2,0:93	0:0,225:5:5,0:127	0:0,188:6:6,0:127	0:0,255:9:9,0:127	0:0,255:10:10,0:127	0:0,206:5:5,0:127	0:0,127:3:3,0:127	0:0,37:1:1,0:56	0:0,255:9:9,0:127	0:0,255:11:11,0:127	0:0,255:14:14,0:127	0:0,136:4:4,0:127	0:0,255:18:18,0:127	0:0,127:3:3,0:127	0:0,165:5:5,0:127	0:0,202:5:5,0:127	0:0,90:2:2,0:109	0:0,255:6:6,0:127	0:0,172:5:5,0:127
var3571	sacCer_chrIX	256752	G	A	BY	W303	784	DP=5874;VDB=0.248932;SGB=78.4912;RPB=0.841315;MQB=0.999997;MQSB=0.999506;BQB=0.623787;MQ0F=0;AC=6;AN=569;DP4=1730,2337,14,18;MQ=59	GT:PL:DP:AD:GQ	0:0,237:8:8,0:127	0:0,255:7:7,0:127	0:0,60:1:1,0:79	0:0,183:5:5,0:127	0:0,97:3:3,0:116	0:0,188:5:5,0:127	1:255,0:7:0,7:127	1:241,0:7:0,7:127	1:83,10:4:1,3:53	0:0,255:13:13,0:127	0:0,245:8:8,0:127	0:0,211:6:6,0:127	1:254,0:6:0,6:127	0:0,202:6:6,0:127	0:0,243:7:7,0:127	0:0,206:7:7,0:127	0:0,160:5:5,0:127	0:0,183:5:5,0:127	0:0,255:6:6,0:127	0:0,171:4:4,0:127	0:0,233:7:7,0:127	0:0,220:7:7,0:127	0:0,255:8:8,0:127	0:0,171:5:5,0:127	0:0,228:6:6,0:127	0:0,172:5:5,0:127	0:0,212:7:7,0:127	0:0,61:2:2,0:80	0:0,255:10:10,0:127	0:0,255:13:13,0:127	0:0,194:4:4,0:127	0:0,231:5:5,0:127	0:0,255:10:10,0:127	0:0,255:16:16,0:127	0:0,255:8:8,0:127	0:0,120:2:2,0:127	0:0,255:10:10,0:127	0:0,216:6:6,0:127	0:0,105:3:3,0:124	0:0,255:12:12,0:127	0:0,255:15:15,0:127	0:0,115:3:3,0:127	0:0,246:5:5,0:127	0:0,192:7:7,0:127	0:0,255:12:12,0:127	0:0,255:7:7,0:127	0:0,255:10:10,0:127	0:0,255:26:26,0:127	0:0,255:8:8,0:127	0:0,255:14:14,0:127	0:0,105:3:3,0:124	0:0,160:5:5,0:127	0:0,136:4:4,0:127	0:0,177:5:5,0:127	0:0,255:10:10,0:127	0:0,255:7:7,0:127	0:0,37:1:1,0:56	0:0,243:7:7,0:127	0:0,37:1:1,0:56	0:0,37:1:1,0:56	0:0,208:7:7,0:127	0:0,233:5:5,0:127	0:0,37:1:1,0:56	0:0,158:4:4,0:127	0:0,255:9:9,0:127	0:0,183:5:5,0:127	0:0,207:7:7,0:127	0:0,255:13:13,0:127	0:0,180:4:4,0:127	0:0,195:6:6,0:127	0:0,255:17:17,0:127	0:0,255:8:8,0:127	0:0,255:20:20,0:127	0:0,255:11:11,0:127	0:0,255:12:12,0:127	0:0,48:1:1,0:67	0:0,255:14:14,0:127	0:0,206:5:5,0:127	0:0,250:7:7,0:127	0:0,255:11:11,0:127	0:0,255:11:11,0:127	0:0,252:6:6,0:127	0:0,255:9:9,0:127	0:0,255:28:28,0:127	0:0,255:7:7,0:127	0:0,78:2:2,0:97	0:0,255:18:18,0:127	0:0,255:18:18,0:127	0:0,255:10:10,0:127	0:0,255:9:9,0:127	0:0,128:3:3,0:127	0:0,255:17:17,0:127	0:0,255:19:19,0:127	0:0,37:1:1,0:56	0:0,66:2:2,0:85	0:0,255:10:10,0:127	0:0,255:8:8,0:127	0:0,255:13:13,0:127	0:7,255:10:9,1:127	0:0,255:15:15,0:127	0:0,255:8:8,0:127	0:0,255:15:15,0:127	0:0,255:17:17,0:127	0:0,169:3:3,0:127	0:0,255:17:17,0:127	0:0,255:9:9,0:127	0:0,255:14:14,0:127	0:0,255:22:22,0:127	0:0,255:29:29,0:127	0:0,253:7:7,0:127	0:0,150:3:3,0:127	0:0,255:11:11,0:127	0:0,255:14:14,0:127	0:0,255:19:19,0:127	0:0,171:4:4,0:127	0:0,255:5:5,0:127	0:0,250:7:7,0:127	0:0,255:22:22,0:127	0:0,190:4:4,0:127	0:0,255:12:12,0:127	0:0,221:6:6,0:127	0:0,255:11:11,0:127	0:0,255:11:11,0:127	0:0,134:3:3,0:127	0:0,255:8:8,0:127	0:0,160:5:5,0:127	0:0,255:13:13,0:127	0:0,255:10:10,0:127	0:0,255:13:13,0:127	0:0,255:7:7,0:127	0:0,127:3:3,0:127	0:0,255:11:11,0:127	0:0,255:11:11,0:127	0:0,144:4:4,0:127	0:0,255:10:10,0:127	0:0,255:8:8,0:127	0:0,255:12:12,0:127	0:0,253:6:6,0:127	0:0,255:9:9,0:127	0:0,255:7:7,0:127	0:0,175:4:4,0:127	0:0,172:5:5,0:127	0:0,181:4:4,0:127	0:0,141:4:4,0:127	0:0,152:5:5,0:127	0:0,92:3:3,0:111	0:0,80:2:2,0:99	0:0,246:7:7,0:127	0:0,153:4:4,0:127	0:0,255:17:17,0:127	0:0,255:7:7,0:127	0:0,255:22:22,0:127	0:0,205:5:5,0:127	0:0,243:8:8,0:127	0:0,153:4:4,0:127	0:0,25:1:1,0:44	0:0,226:6:6,0:127	0:0,37:1:1,0:56	0:0,255:10:10,0:127	0:0,255:21:21,0:127	0:0,255:8:8,0:127	0:0,225:5:5,0:127	0:0,203:5:5,0:127	0:0,255:12:12,0:127	0:0,255:10:10,0:127	0:0,92:3:3,0:111	0:0,255:15:15,0:127	0:0,230:7:7,0:127	0:0,150:3:3,0:127	0:0,74:2:2,0:93	0:0,214:6:6,0:127	0:0,232:6:6,0:127	0:0,181:4:4,0:127	0:0,255:12:12,0:127	0:0,255:11:11,0:127	0:0,255:13:13,0:127	0:0,244:6:6,0:127	0:0,255:9:9,0:127	0:0,128:3:3,0:127	0:0,255:9:9,0:127	0:0,60:1:1,0:79	0:0,147:3:3,0:127	0:0,255:10:10,0:127	0:0,255:9:9,0:127	0:0,255:8:8,0:127	0:0,255:12:12,0:127	0:0,255:8:8,0:127	.:0,0:0:0,0:0	0:0,226:6:6,0:127	0:0,92:3:3,0:111	0:0,135:4:4,0:127	0:0,192:6:6,0:127	0:0,37:1:1,0:56	0:0,62:2:2,0:81	0:0,255:9:9,0:127	0:0,255:17:17,0:127	0:0,120:2:2,0:127	0:0,255:17:17,0:127	0:0,74:2:2,0:93	0:0,255:13:13,0:127	0:0,182:5:5,0:127	0:0,214:5:5,0:127	0:0,255:13:13,0:127	0:0,255:17:17,0:127	0:0,255:14:14,0:127	0:0,255:10:10,0:127	0:0,193:5:5,0:127	0:0,152:5:5,0:127	0:0,255:14:14,0:127	0:0,255:10:10,0:127	0:0,255:7:7,0:127	0:0,255:11:11,0:127	0:0,255:16:16,0:127	0:0,255:8:8,0:127	0:0,230:5:5,0:127	0:0,255:18:18,0:127	0:0,250:6:6,0:127	0:0,255:22:22,0:127	0:0,67:2:2,0:86	0:0,237:6:6,0:127	0:0,231:7:7,0:127	0:0,82:2:2,0:101	0:0,220:7:7,0:127	0:0,205:7:7,0:127	0:0,171:4:4,0:127	0:0,90:2:2,0:109	0:0,255:11:11,0:127	0:0,105:3:3,0:124	0:0,247:7:7,0:127	0:0,237:8:8,0:127	0:0,255:10:10,0:127	0:0,255:10:10,0:127	0:0,243:7:7,0:127	0:0,160:5:5,0:127	0:0,152:4:4,0:127	0:0,255:7:7,0:127	0:0,255:12:12,0:127	0:0,158:4:4,0:127	0:0,211:6:6,0:127	0:0,255:8:8,0:127	0:0,243:7:7,0:127	0:0,255:10:10,0:127	0:0,255:18:18,0:127	0:0,135:4:4,0:127	0:0,255:20:20,0:127	0:0,157:5:5,0:127	0:0,195:5:5,0:127	0:0,255:9:9,0:127	0:0,255:13:13,0:127	0:0,255:7:7,0:127	0:0,255:11:11,0:127	0:0,255:14:14,0:127	0:0,207:6:6,0:127	0:0,255:8:8,0:127	0:0,115:3:3,0:127	0:0,255:8:8,0:127	0:0,118:4:4,0:127	0:0,255:7:7,0:127	0:0,97:2:2,0:116	0:0,255:9:9,0:127	1:90,0:2:0,2:70	0:0,255:8:8,0:127	0:0,151:4:4,0:127	0:0,135:4:4,0:127	0:0,255:8:8,0:127	0:0,255:10:10,0:127	0:0,255:13:13,0:127	0:0,255:7:7,0:127	0:0,67:2:2,0:86	0:0,255:13:13,0:127	0:0,57:2:2,0:76	0:0,206:5:5,0:127	0:0,255:8:8,0:127	0:0,255:9:9,0:127	0:0,255:13:13,0:127	0:0,255:7:7,0:127	0:0,255:11:11,0:127	0:0,255:13:13,0:127	0:0,192:6:6,0:127	0:0,255:8:8,0:127	0:0,244:6:6,0:127	0:0,150:3:3,0:127	0:0,37:1:1,0:56	0:0,200:4:4,0:127	0:0,255:9:9,0:127	0:0,127:3:3,0:127	0:0,167:4:4,0:127	0:0,97:2:2,0:116	0:0,255:8:8,0:127	0:0,255:11:11,0:127	0:0,183:7:7,0:127	0:0,203:5:5,0:127	0:0,171:5:5,0:127	0:0,230:5:5,0:127	0:0,255:9:9,0:127	0:0,246:6:6,0:127	0:0,255:7:7,0:127	0:0,115:3:3,0:127	0:0,210:7:7,0:127	0:0,147:3:3,0:127	0:0,233:5:5,0:127	0:0,206:5:5,0:127	0:0,158:4:4,0:127	0:0,255:8:8,0:127	0:0,255:8:8,0:127	0:0,127:3:3,0:127	0:0,202:6:6,0:127	0:0,226:6:6,0:127	0:0,134:3:3,0:127	0:0,127:3:3,0:127	0:0,244:6:6,0:127	0:0,158:4:4,0:127	0:0,255:8:8,0:127	0:0,97:2:2,0:116	0:0,175:5:5,0:127	0:0,255:7:7,0:127	0:0,222:6:6,0:127	0:0,255:8:8,0:127	0:0,255:8:8,0:127	0:0,97:2:2,0:116	0:0,239:6:6,0:127	0:0,147:4:4,0:127	0:0,234:8:8,0:127	0:0,230:6:6,0:127	0:0,74:2:2,0:93	0:0,255:12:12,0:127	0:0,127:3:3,0:127	0:0,153:4:4,0:127	0:0,255:11:11,0:127	0:0,218:6:6,0:127	0:0,182:5:5,0:127	0:0,223:7:7,0:127	0:0,255:11:11,0:127	0:0,255:14:14,0:127	0:0,255:13:13,0:127	0:0,195:6:6,0:127	0:0,228:8:8,0:127	0:0,183:5:5,0:127	0:0,244:5:5,0:127	0:0,203:5:5,0:127	0:0,255:8:8,0:127	0:0,243:7:7,0:127	0:0,255:8:8,0:127	0:0,135:4:4,0:127	0:0,104:3:3,0:123	0:0,179:6:6,0:127	0:0,255:9:9,0:127	0:0,246:6:6,0:127	0:0,175:4:4,0:127	0:0,243:7:7,0:127	0:0,171:4:4,0:127	0:0,181:4:4,0:127	0:0,115:3:3,0:127	0:0,214:5:5,0:127	0:0,151:3:3,0:127	0:0,255:17:17,0:127	0:0,255:9:9,0:127	0:0,200:4:4,0:127	0:0,255:8:8,0:127	0:0,92:3:3,0:111	0:0,255:10:10,0:127	0:0,255:12:12,0:127	0:0,175:4:4,0:127	0:0,173:5:5,0:127	0:0,158:4:4,0:127	0:0,183:5:5,0:127	0:0,236:7:7,0:127	0:66,138:7:4,3:91	0:0,237:7:7,0:127	0:0,166:5:5,0:127	0:0,203:7:7,0:127	0:0,230:6:6,0:127	0:0,255:11:11,0:127	0:0,255:8:8,0:127	0:0,152:4:4,0:127	0:0,183:7:7,0:127	0:0,255:9:9,0:127	0:0,67:2:2,0:86	0:0,225:8:8,0:127	0:0,247:9:9,0:127	0:0,255:11:11,0:127	0:0,135:4:4,0:127	0:0,135:4:4,0:127	0:0,203:6:6,0:127	0:0,74:2:2,0:93	0:0,202:6:6,0:127	0:0,183:7:7,0:127	0:0,135:4:4,0:127	0:0,216:6:6,0:127	0:0,149:5:5,0:127	0:0,67:2:2,0:86	0:0,135:4:4,0:127	0:0,255:14:14,0:127	0:0,205:5:5,0:127	0:0,255:12:12,0:127	0:0,105:3:3,0:124	0:0,208:5:5,0:127	0:0,255:12:12,0:127	0:4,255:11:10,0:127	0:0,145:4:4,0:127	0:0,115:3:3,0:127	0:0,97:2:2,0:116	0:0,244:5:5,0:127	0:0,92:3:3,0:111	0:0,202:6:6,0:127	0:0,230:7:7,0:127	0:0,60:1:1,0:79	0:0,107:3:3,0:126	0:0,255:20:20,0:127	0:0,92:3:3,0:111	0:0,255:11:11,0:127	0:0,239:8:8,0:127	0:0,37:1:1,0:56	0:0,255:11:11,0:127	0:0,74:2:2,0:93	0:0,255:8:8,0:127	0:0,127:3:3,0:127	0:0,255:7:7,0:127	0:0,255:10:10,0:127	0:0,255:9:9,0:127	0:0,242:7:7,0:127	0:0,208:6:6,0:127	0:0,255:14:14,0:127	0:0,229:7:7,0:127	0:0,171:5:5,0:127	0:0,176:6:6,0:127	0:0,214:6:6,0:127	0:0,181:5:5,0:127	0:0,128:3:3,0:127	0:0,153:4:4,0:127	0:0,255:15:15,0:127	0:0,255:14:14,0:127	0:0,173:4:4,0:127	0:0,183:5:5,0:127	0:0,255:16:16,0:127	0:0,255:17:17,0:127	0:0,175:5:5,0:127	0:0,255:8:8,0:127	0:0,255:8:8,0:127	.:0,0:0:0,0:0	0:0,90:2:2,0:109	0:0,157:6:6,0:127	0:0,121:4:4,0:127	0:0,207:6:6,0:127	0:0,207:6:6,0:127	0:0,74:2:2,0:93	0:0,231:7:7,0:127	0:0,147:3:3,0:127	0:0,183:5:5,0:127	.:0,0:0:0,0:0	0:0,60:1:1,0:79	0:0,237:8:8,0:127	0:0,107:3:3,0:126	0:0,105:3:3,0:124	0:0,215:7:7,0:127	0:0,152:4:4,0:127	0:0,74:2:2,0:93	0:0,166:6:6,0:127	0:0,128:3:3,0:127	0:0,152:5:5,0:127	0:0,255:8:8,0:127	0:0,90:2:2,0:109	0:0,202:6:6,0:127	0:0,117:3:3,0:127	0:0,237:7:7,0:127	0:0,255:17:17,0:127	0:0,152:4:4,0:127	0:0,120:2:2,0:127	0:0,255:12:12,0:127	0:0,110:2:2,0:127	0:0,255:16:16,0:127	0:0,255:6:6,0:127	0:0,171:5:5,0:127	0:0,189:4:4,0:127	0:0,169:6:6,0:127	0:0,243:7:7,0:127	0:0,37:1:1,0:56	0:0,172:5:5,0:127	0:0,224:5:5,0:127	0:0,37:1:1,0:56	0:0,105:3:3,0:124	0:0,211:6:6,0:127	0:0,106:4:4,0:125	0:0,115:3:3,0:127	0:0,175:5:5,0:127	0:0,255:11:11,0:127	0:0,124:4:4,0:127	0:0,255:11:11,0:127	0:0,255:8:8,0:127	1:65,28:3:1,2:17	0:0,255:13:13,0:127	0:0,255:13:13,0:127	0:0,136:4:4,0:127	0:0,115:3:3,0:127	0:0,202:5:5,0:127	0:0,37:1:1,0:56	0:0,255:15:15,0:127	0:0,194:5:5,0:127	0:0,67:2:2,0:86	0:0,205:6:6,0:127	0:0,140:4:4,0:127	0:0,105:3:3,0:124	0:0,135:4:4,0:127	0:0,244:6:6,0:127	0:0,221:6:6,0:127	0:0,255:7:7,0:127	0:0,115:3:3,0:127	0:0,255:11:11,0:127	0:0,225:6:6,0:127	0:0,127:3:3,0:127	0:0,128:3:3,0:127	0:0,214:5:5,0:127	0:0,255:11:11,0:127	0:0,255:11:11,0:127	0:0,251:7:7,0:127	0:0,173:4:4,0:127	0:0,184:5:5,0:127	0:0,230:7:7,0:127	0:0,255:9:9,0:127	0:0,150:3:3,0:127	0:0,130:4:4,0:127	0:0,255:9:9,0:127	0:0,228:6:6,0:127	0:0,152:4:4,0:127	0:0,249:6:6,0:127	0:0,255:14:14,0:127	0:0,255:18:18,0:127	0:0,255:15:15,0:127	0:0,104:3:3,0:123	0:0,255:19:19,0:127	0:0,255:22:22,0:127	0:0,78:2:2,0:97	0:0,92:3:3,0:111	0:0,67:2:2,0:86	0:0,37:1:1,0:56	0:0,105:3:3,0:124	0:0,92:3:3,0:111	0:0,113:4:4,0:127	0:0,150:3:3,0:127	0:0,192:5:5,0:127	0:0,60:1:1,0:79	0:0,255:19:19,0:127	0:0,255:12:12,0:127	0:0,161:5:5,0:127	0:0,152:4:4,0:127	0:0,223:7:7,0:127	0:0,193:5:5,0:127	0:0,174:5:5,0:127	0:0,105:3:3,0:124	0:0,60:1:1,0:79	0:0,255:8:8,0:127	0:0,120:2:2,0:127	0:0,152:4:4,0:127	0:0,191:5:5,0:127	0:0,104:3:3,0:123	0:0,225:5:5,0:127	0:0,188:6:6,0:127	0:0,255:8:8,0:127	0:0,255:10:10,0:127	0:0,224:5:5,0:127	0:0,158:4:4,0:127	.:0,0:0:0,0:0	0:0,255:9:9,0:127	0:0,255:11:11,0:127	0:0,255:14:14,0:127	0:0,136:4:4,0:127	0:0,255:18:18,0:127	0:0,127:3:3,0:127	0:0,172:5:5,0:127	0:0,202:5:5,0:127	0:0,80:2:2,0:99	0:0,255:6:6,0:127	0:0,152:4:4,0:127
var3572	sacCer_chrIX	256796	T	C	BY	W303	886	DP=6071;VDB=0.898203;SGB=59.2709;RPB=0.970042;MQB=1;MQSB=1;BQB=0.425261;MQ0F=0;AC=5;AN=571;DP4=1921,2359,18,22;MQ=60	GT:PL:DP:AD:GQ	0:0,223:7:7,0:127	0:0,255:9:9,0:127	0:0,120:2:2,0:127	0:0,202:6:6,0:127	0:0,171:5:5,0:127	0:0,255:8:8,0:127	1:255,0:8:0,8:127	1:225,0:5:0,5:127	1:255,0:7:0,7:127	0:0,255:11:11,0:127	0:0,160:5:5,0:127	0:0,208:6:6,0:127	1:237,0:6:0,6:127	0:0,255:10:10,0:127	0:0,226:6:6,0:127	0:0,225:5:5,0:127	0:0,195:5:5,0:127	0:0,230:6:6,0:127	0:0,158:4:4,0:127	0:0,255:10:10,0:127	0:0,255:8:8,0:127	0:0,126:4:4,0:127	0:0,255:10:10,0:127	0:0,239:6:6,0:127	0:0,255:9:9,0:127	0:0,244:8:8,0:127	0:0,193:6:6,0:127	0:0,225:5:5,0:127	0:0,255:10:10,0:127	0:0,255:16:16,0:127	0:0,255:7:7,0:127	0:0,134:3:3,0:127	0:0,255:11:11,0:127	0:0,255:16:16,0:127	0:0,255:9:9,0:127	0:0,207:6:6,0:127	0:0,255:10:10,0:127	0:0,255:10:10,0:127	0:0,247:6:6,0:127	0:0,255:13:13,0:127	0:0,255:15:15,0:127	0:16,245:7:6,1:127	0:0,243:7:7,0:127	0:0,255:9:9,0:127	0:0,255:16:16,0:127	0:0,253:7:7,0:127	0:0,255:10:10,0:127	0:0,255:24:24,0:127	0:0,255:9:9,0:127	0:0,255:13:13,0:127	0:0,205:6:6,0:127	0:0,105:3:3,0:124	0:0,103:3:3,0:122	0:0,255:6:6,0:127	0:0,255:12:12,0:127	0:0,255:8:8,0:127	0:0,85:2:2,0:104	0:0,255:9:9,0:127	0:0,174:5:5,0:127	0:0,37:1:1,0:56	0:0,208:6:6,0:127	0:0,206:5:5,0:127	0:0,200:4:4,0:127	0:0,105:3:3,0:124	0:0,255:9:9,0:127	0:0,255:9:9,0:127	0:0,255:9:9,0:127	0:0,255:15:15,0:127	0:0,206:5:5,0:127	0:0,183:5:5,0:127	0:0,255:21:21,0:127	0:0,255:7:7,0:127	0:0,255:19:19,0:127	0:0,255:13:13,0:127	0:0,255:10:10,0:127	0:0,134:3:3,0:127	0:0,255:14:14,0:127	0:0,205:6:6,0:127	0:0,255:8:8,0:127	0:0,255:8:8,0:127	0:0,255:14:14,0:127	0:0,243:7:7,0:127	0:0,255:8:8,0:127	0:0,255:26:25,1:127	0:0,255:13:13,0:127	0:0,181:4:4,0:127	0:0,255:19:19,0:127	0:0,255:23:23,0:127	0:0,255:11:11,0:127	0:0,255:9:9,0:127	0:0,105:3:3,0:124	0:0,255:18:18,0:127	0:0,255:17:17,0:127	0:0,127:3:3,0:127	0:0,105:3:3,0:124	0:0,255:10:10,0:127	0:0,255:8:8,0:127	0:0,183:7:7,0:127	0:36,176:8:7,1:127	0:0,255:14:14,0:127	0:0,255:12:12,0:127	0:0,255:21:21,0:127	0:0,255:26:26,0:127	0:0,60:1:1,0:79	0:0,255:18:18,0:127	0:0,255:7:7,0:127	0:0,255:14:14,0:127	0:0,255:24:24,0:127	0:0,255:32:32,0:127	0:0,255:11:11,0:127	0:0,225:6:6,0:127	0:0,255:9:9,0:127	0:0,255:10:10,0:127	0:0,255:16:16,0:127	0:0,169:3:3,0:127	0:0,117:3:3,0:127	0:0,255:8:8,0:127	0:0,255:25:25,0:127	0:0,184:4:4,0:127	0:0,255:12:12,0:127	0:0,242:7:7,0:127	0:0,255:9:9,0:127	0:0,248:7:7,0:127	0:0,90:2:2,0:109	0:0,255:9:9,0:127	0:0,255:6:6,0:127	0:0,255:8:8,0:127	0:0,255:11:11,0:127	0:0,255:10:10,0:127	0:0,225:5:5,0:127	0:0,255:7:7,0:127	0:0,255:9:9,0:127	0:0,255:14:14,0:127	0:0,184:5:5,0:127	0:0,255:9:9,0:127	0:0,255:10:10,0:127	0:0,255:13:13,0:127	0:0,255:9:9,0:127	0:0,255:9:9,0:127	0:0,175:4:4,0:127	0:0,105:3:3,0:124	0:0,174:5:5,0:127	0:0,175:5:5,0:127	0:0,135:4:4,0:127	0:0,161:5:5,0:127	0:0,67:2:2,0:86	0:0,147:3:3,0:127	0:0,215:7:7,0:127	0:0,215:6:6,0:127	0:0,255:15:15,0:127	0:0,255:9:9,0:127	0:0,255:21:21,0:127	0:0,214:5:5,0:127	0:0,255:8:8,0:127	0:0,172:6:6,0:127	0:0,25:1:1,0:44	0:0,243:9:9,0:127	0:0,67:2:2,0:86	0:0,255:10:10,0:127	0:0,255:24:24,0:127	0:0,255:10:10,0:127	0:0,160:5:5,0:127	0:0,127:3:3,0:127	0:0,255:13:13,0:127	0:0,247:7:7,0:127	0:0,124:4:4,0:127	0:0,255:12:12,0:127	0:0,255:10:10,0:127	0:0,181:4:4,0:127	0:0,37:1:1,0:56	0:0,254:8:8,0:127	0:0,152:5:5,0:127	0:0,37:1:1,0:56	0:0,255:12:12,0:127	0:0,255:9:9,0:127	0:0,255:11:11,0:127	0:0,175:5:5,0:127	0:0,255:8:8,0:127	0:0,190:4:4,0:127	0:0,255:10:10,0:127	0:0,37:1:1,0:56	0:0,110:2:2,0:127	0:0,255:9:9,0:127	0:0,255:8:8,0:127	0:0,255:8:8,0:127	0:0,255:20:20,0:127	0:0,255:10:10,0:127	.:0,0:0:0,0:0	0:0,255:10:10,0:127	0:0,105:3:3,0:124	0:0,67:2:2,0:86	0:0,158:4:4,0:127	0:0,67:2:2,0:86	0:0,55:2:2,0:74	0:0,255:8:8,0:127	0:0,255:25:25,0:127	0:0,224:5:5,0:127	0:0,255:17:17,0:127	0:0,129:4:4,0:127	0:0,255:11:11,0:127	0:0,255:7:7,0:127	0:0,255:8:8,0:127	0:0,255:11:11,0:127	0:0,255:16:16,0:127	0:0,255:14:14,0:127	0:0,255:15:15,0:127	0:0,195:5:5,0:127	0:0,130:4:4,0:127	0:0,249:10:10,0:127	0:0,255:9:9,0:127	0:0,255:12:12,0:127	0:0,239:7:7,0:127	0:0,255:13:13,0:127	0:0,255:10:10,0:127	0:0,120:2:2,0:127	0:0,255:16:16,0:127	0:0,173:5:5,0:127	0:0,255:19:19,0:127	0:0,135:4:4,0:127	0:0,237:7:7,0:127	0:0,226:7:7,0:127	0:0,97:2:2,0:116	0:0,237:9:9,0:127	0:0,174:5:5,0:127	0:0,184:5:5,0:127	0:0,37:1:1,0:56	0:0,255:13:13,0:127	0:0,210:5:5,0:127	0:0,131:5:5,0:127	0:0,222:8:8,0:127	0:0,255:8:8,0:127	0:0,255:8:8,0:127	0:0,172:5:5,0:127	0:0,193:5:5,0:127	0:0,218:7:7,0:127	0:0,205:5:5,0:127	0:0,255:14:14,0:127	0:0,255:8:8,0:127	0:0,243:7:7,0:127	0:0,163:5:5,0:127	0:0,214:5:5,0:127	0:0,255:10:10,0:127	0:0,255:18:18,0:127	0:0,208:6:6,0:127	0:0,255:19:19,0:127	0:0,175:4:4,0:127	0:0,246:6:6,0:127	0:0,255:13:13,0:127	0:0,255:11:11,0:127	0:0,255:7:7,0:127	0:0,255:7:7,0:127	0:0,255:12:12,0:127	0:0,244:7:7,0:127	0:0,255:8:8,0:127	0:0,255:8:8,0:127	0:0,255:12:12,0:127	0:0,97:2:2,0:116	0:0,255:9:9,0:127	0:0,169:3:3,0:127	0:0,255:9:9,0:127	0:31,54:2:1,1:42	0:0,255:9:9,0:127	0:0,255:9:9,0:127	0:0,192:6:6,0:127	0:0,237:8:8,0:127	0:0,255:11:11,0:127	0:0,255:10:10,0:127	0:0,158:4:4,0:127	0:0,224:6:6,0:127	0:0,255:15:15,0:127	0:0,104:3:3,0:123	0:0,247:8:8,0:127	0:0,255:10:10,0:127	0:0,255:9:9,0:127	0:0,255:11:11,0:127	0:0,226:6:6,0:127	0:0,255:10:10,0:127	0:0,255:12:12,0:127	0:0,230:7:7,0:127	0:0,230:6:6,0:127	0:0,255:7:7,0:127	0:0,152:4:4,0:127	.:0,0:0:0,0:0	0:0,97:2:2,0:116	0:0,158:4:4,0:127	0:0,224:5:5,0:127	0:0,197:5:5,0:127	0:0,120:2:2,0:127	0:0,198:7:7,0:127	0:0,255:14:14,0:127	0:0,172:6:6,0:127	0:0,255:7:7,0:127	0:0,237:7:7,0:127	0:0,158:4:4,0:127	0:0,255:10:10,0:127	0:0,255:8:8,0:127	0:0,255:9:9,0:127	0:0,189:4:4,0:127	0:0,255:9:9,0:127	0:0,224:5:5,0:127	0:0,220:4:4,0:127	0:0,134:5:5,0:127	0:0,182:5:5,0:127	0:0,255:10:10,0:127	0:0,255:11:11,0:127	0:0,245:8:8,0:127	0:0,224:6:6,0:127	0:0,205:5:5,0:127	0:0,147:3:3,0:127	0:0,97:2:2,0:116	0:0,251:7:7,0:127	0:0,127:3:3,0:127	0:0,255:7:7,0:127	0:0,136:4:4,0:127	0:0,181:4:4,0:127	0:0,215:6:6,0:127	0:0,228:6:6,0:127	0:0,255:10:10,0:127	0:0,255:11:11,0:127	0:0,244:5:5,0:127	0:0,255:6:6,0:127	0:0,194:4:4,0:127	0:0,255:10:10,0:127	0:0,255:11:11,0:127	0:0,37:1:1,0:56	0:0,255:9:9,0:127	0:0,194:4:4,0:127	0:0,150:3:3,0:127	0:0,255:10:10,0:127	0:0,255:10:10,0:127	0:0,174:5:5,0:127	0:0,227:6:6,0:127	0:0,245:10:10,0:127	0:0,255:13:13,0:127	0:0,255:11:11,0:127	0:0,230:6:6,0:127	0:0,255:8:8,0:127	0:0,214:6:6,0:127	0:0,170:4:4,0:127	0:0,199:6:6,0:127	0:0,218:7:7,0:127	0:0,255:9:9,0:127	0:0,255:13:13,0:127	0:0,177:6:6,0:127	0:0,209:6:6,0:127	0:0,237:7:7,0:127	0:0,223:8:8,0:127	0:0,202:6:6,0:127	0:0,219:7:7,0:127	0:0,153:4:4,0:127	0:0,90:2:2,0:109	0:0,255:7:7,0:127	0:0,152:4:4,0:127	0:0,182:5:5,0:127	0:0,147:3:3,0:127	0:0,255:16:16,0:127	0:0,243:7:7,0:127	0:0,254:7:7,0:127	0:0,243:7:7,0:127	0:0,183:5:5,0:127	0:13,194:8:7,1:127	0:0,255:11:10,0:127	0:0,90:2:2,0:109	0:0,235:7:7,0:127	0:0,128:3:3,0:127	0:0,129:4:4,0:127	0:0,190:7:7,0:127	0:120,235:10:6,4:127	0:0,228:7:7,0:127	0:0,206:7:7,0:127	0:0,255:10:10,0:127	0:0,205:5:5,0:127	0:0,255:8:8,0:127	0:0,255:9:9,0:127	0:0,135:4:4,0:127	0:0,215:8:8,0:127	0:0,255:11:11,0:127	0:0,143:5:5,0:127	0:0,255:9:9,0:127	0:0,175:4:4,0:127	0:0,255:10:10,0:127	0:0,142:5:5,0:127	0:0,183:5:5,0:127	0:0,198:7:7,0:127	0:0,152:4:4,0:127	0:0,255:6:6,0:127	0:0,175:5:5,0:127	0:0,143:4:4,0:127	0:0,129:5:5,0:127	0:0,173:5:5,0:127	0:0,127:3:3,0:127	0:0,202:6:6,0:127	0:0,255:10:10,0:127	0:0,117:3:3,0:127	0:0,255:10:10,0:127	0:0,255:9:9,0:127	0:0,125:4:4,0:127	0:0,255:12:12,0:127	0:0,255:11:11,0:127	0:0,152:4:4,0:127	0:0,183:5:5,0:127	0:0,74:2:2,0:93	0:0,255:8:8,0:127	0:0,74:2:2,0:93	0:0,255:7:7,0:127	0:0,220:7:7,0:127	0:0,150:3:3,0:127	0:0,136:4:4,0:127	0:0,255:18:18,0:127	0:0,74:3:3,0:93	0:30,218:10:9,1:127	0:0,255:13:13,0:127	0:0,57:2:2,0:76	0:0,255:10:10,0:127	0:0,37:1:1,0:56	0:0,238:8:8,0:127	0:0,115:3:3,0:127	0:0,206:5:5,0:127	0:0,255:15:15,0:127	0:0,255:9:9,0:127	0:0,255:8:8,0:127	0:0,249:7:7,0:127	0:0,255:13:13,0:127	0:0,255:9:9,0:127	0:0,93:3:3,0:112	0:0,242:8:8,0:127	0:0,247:7:7,0:127	0:0,225:6:6,0:127	0:0,37:1:1,0:56	0:0,93:3:3,0:112	0:0,255:10:10,0:127	0:0,255:14:14,0:127	0:0,182:5:5,0:127	0:0,249:6:6,0:127	0:0,255:10:10,0:127	0:0,255:17:17,0:127	0:0,255:7:7,0:127	0:0,193:6:6,0:127	0:0,255:8:8,0:127	0:0,97:2:2,0:116	0:0,175:4:4,0:127	0:0,255:9:9,0:127	0:0,130:4:4,0:127	0:0,105:3:3,0:124	0:0,199:6:6,0:127	0:0,152:4:4,0:127	0:0,223:7:7,0:127	0:0,249:7:7,0:127	0:0,255:8:8,0:127	0:0,37:1:1,0:56	0:0,60:1:1,0:79	0:0,255:11:11,0:127	0:0,124:4:4,0:127	0:0,153:4:4,0:127	0:0,174:5:5,0:127	0:0,147:4:4,0:127	0:0,207:5:5,0:127	0:0,225:8:8,0:127	0:0,67:2:2,0:86	0:0,185:6:6,0:127	0:0,205:7:7,0:127	0:0,120:2:2,0:127	0:0,106:4:4,0:125	0:0,67:2:2,0:86	0:0,233:7:7,0:127	0:0,255:14:14,0:127	0:0,221:6:6,0:127	0:0,90:2:2,0:109	0:0,255:14:14,0:127	0:0,110:2:2,0:127	0:0,255:12:12,0:127	0:0,255:7:7,0:127	0:0,218:7:7,0:127	0:0,97:2:2,0:116	0:0,255:8:8,0:127	0:0,250:6:6,0:127	0:0,37:1:1,0:56	0:0,130:4:4,0:127	0:0,248:8:8,0:127	0:0,37:1:1,0:56	0:0,255:9:9,0:127	0:0,185:6:6,0:127	0:0,135:4:4,0:127	0:0,153:4:4,0:127	0:0,171:4:4,0:127	0:0,169:6:6,0:127	0:0,94:3:3,0:113	0:0,255:12:12,0:127	0:0,255:12:12,0:127	1:88,28:3:1,2:40	0:0,255:17:17,0:127	0:0,255:12:12,0:127	0:0,152:5:5,0:127	0:0,57:2:2,0:76	0:0,152:4:4,0:127	0:0,194:4:4,0:127	0:0,255:13:13,0:127	0:0,160:5:5,0:127	0:0,127:3:3,0:127	0:0,150:3:3,0:127	0:0,155:4:4,0:127	0:0,152:4:4,0:127	0:0,225:6:6,0:127	0:0,221:6:6,0:127	0:0,177:4:4,0:127	0:0,170:3:3,0:127	0:0,255:7:7,0:127	0:0,255:9:9,0:127	0:0,250:7:7,0:127	0:0,153:4:4,0:127	0:0,125:4:4,0:127	0:0,255:9:9,0:127	0:0,225:6:6,0:127	0:0,255:14:14,0:127	0:0,183:5:5,0:127	0:0,242:5:5,0:127	0:0,230:6:6,0:127	0:0,130:4:4,0:127	0:0,255:9:9,0:127	0:0,117:3:3,0:127	0:0,183:5:5,0:127	0:0,255:8:8,0:127	0:0,230:7:7,0:127	0:0,130:4:4,0:127	0:0,243:8:8,0:127	0:0,255:15:15,0:127	0:0,255:19:19,0:127	0:0,255:14:14,0:127	0:0,104:3:3,0:123	0:0,255:15:15,0:127	0:0,255:27:27,0:127	0:0,97:2:2,0:116	0:0,105:3:3,0:124	0:0,94:3:3,0:113	0:0,67:2:2,0:86	0:0,105:3:3,0:124	0:0,147:4:4,0:127	0:0,37:1:1,0:56	0:0,175:4:4,0:127	0:0,184:5:5,0:127	0:0,37:1:1,0:56	0:6,255:14:13,1:127	0:0,255:12:12,0:127	0:0,234:7:7,0:127	0:0,127:3:3,0:127	0:0,255:10:10,0:127	0:0,255:8:8,0:127	0:0,230:7:7,0:127	0:0,207:6:6,0:127	0:0,97:2:2,0:116	0:0,255:9:9,0:127	0:0,97:2:2,0:116	0:0,136:4:4,0:127	0:0,133:4:4,0:127	0:0,194:5:5,0:127	0:0,255:7:7,0:127	0:0,249:7:7,0:127	0:0,255:9:9,0:127	0:0,255:9:9,0:127	0:0,105:3:3,0:124	0:0,152:4:4,0:127	0:0,74:2:2,0:93	0:0,255:9:9,0:127	0:0,255:14:14,0:127	0:0,255:15:15,0:127	0:0,146:5:5,0:127	0:0,255:10:10,0:127	0:0,150:3:3,0:127	0:0,124:3:3,0:127	0:0,198:5:5,0:127	0:0,127:3:3,0:127	0:0,255:7:7,0:127	0:0,216:6:6,0:127
var3573	sacCer_chrIX	256885	C	G	BY	W303	715	DP=6326;VDB=0.934776;SGB=66.0985;RPB=0.0619445;MQB=1;MQSB=1;BQB=0.297567;MQ0F=0;AC=5;AN=572;DP4=2227,2080,20,26;MQ=60	GT:PL:DP:AD:GQ	0:0,161:5:5,0:127	0:0,255:9:9,0:127	0:0,90:2:2,0:109	0:0,235:6:6,0:127	0:0,234:6:6,0:127	0:0,206:7:7,0:127	1:174,0:5:0,5:127	1:115,0:3:0,3:95	1:255,0:10:0,10:127	0:0,255:14:14,0:127	0:0,224:7:7,0:127	0:0,241:9:9,0:127	1:255,0:8:0,8:127	0:0,255:7:7,0:127	0:0,255:6:6,0:127	0:0,255:7:7,0:127	0:0,120:2:2,0:127	0:0,194:5:5,0:127	0:0,105:3:3,0:124	0:0,241:7:7,0:127	0:0,255:7:7,0:127	0:0,171:5:5,0:127	0:0,203:6:6,0:127	0:0,243:8:8,0:127	0:0,255:11:11,0:127	0:0,255:7:7,0:127	0:0,200:4:4,0:127	0:0,255:8:8,0:127	0:0,255:15:15,0:127	0:0,255:13:13,0:127	0:0,255:7:7,0:127	0:0,238:6:6,0:127	0:0,218:6:6,0:127	0:0,255:18:18,0:127	0:0,255:9:9,0:127	0:0,255:7:7,0:127	0:0,255:14:13,0:127	0:0,255:12:12,0:127	0:0,182:5:5,0:127	0:0,255:14:14,0:127	0:0,255:12:12,0:127	0:27,255:11:10,1:127	0:0,87:4:4,0:106	0:0,237:7:7,0:127	0:0,255:17:17,0:127	0:0,221:6:6,0:127	0:0,255:10:10,0:127	0:0,255:25:24,0:127	0:0,255:8:8,0:127	0:0,255:13:13,0:127	0:0,255:9:9,0:127	0:0,182:5:5,0:127	0:0,182:6:6,0:127	0:0,255:6:6,0:127	0:0,255:10:10,0:127	0:0,255:7:7,0:127	0:0,67:2:2,0:86	0:0,255:9:9,0:127	0:0,255:8:8,0:127	0:0,37:1:1,0:56	0:0,202:6:6,0:127	0:0,150:3:3,0:127	0:0,191:5:5,0:127	0:0,184:5:5,0:127	0:0,211:5:5,0:127	0:0,255:11:11,0:127	0:0,255:9:9,0:127	0:0,255:15:15,0:127	0:0,181:4:4,0:127	0:0,238:7:7,0:127	0:0,255:22:22,0:127	0:0,255:9:9,0:127	0:0,255:19:19,0:127	0:0,255:9:9,0:127	0:0,250:6:6,0:127	0:0,149:3:3,0:127	0:0,255:11:11,0:127	0:0,151:5:5,0:127	0:0,251:7:7,0:127	0:0,255:7:7,0:127	0:0,255:11:11,0:127	0:0,255:9:9,0:127	0:0,255:7:7,0:127	0:0,255:23:23,0:127	0:0,255:7:7,0:127	0:0,250:8:8,0:127	0:0,255:18:18,0:127	0:0,255:14:14,0:127	0:0,255:9:9,0:127	0:0,255:8:8,0:127	0:0,135:4:4,0:127	0:0,255:22:22,0:127	0:0,255:11:11,0:127	0:0,171:4:4,0:127	0:0,128:3:3,0:127	0:0,255:9:9,0:127	0:0,251:7:7,0:127	0:0,255:11:11,0:127	0:10,247:9:8,1:127	0:0,255:11:11,0:127	0:0,255:11:11,0:127	0:0,255:14:14,0:127	0:0,255:26:26,0:127	0:0,151:3:3,0:127	0:0,255:22:22,0:127	0:0,199:6:6,0:127	0:0,255:14:14,0:127	0:0,255:33:33,0:127	0:0,255:30:30,0:127	0:0,255:7:7,0:127	0:0,213:5:5,0:127	0:0,255:12:12,0:127	0:0,255:7:7,0:127	0:0,255:15:15,0:127	0:0,90:2:2,0:109	0:0,194:4:4,0:127	0:0,255:9:9,0:127	0:0,255:23:23,0:127	0:0,194:4:4,0:127	0:0,255:11:11,0:127	0:0,255:8:8,0:127	0:0,255:10:10,0:127	0:0,201:5:5,0:127	0:0,242:6:6,0:127	0:0,160:5:5,0:127	0:0,255:9:9,0:127	0:0,255:9:9,0:127	0:0,255:8:8,0:127	0:0,255:9:9,0:127	0:0,230:6:6,0:127	0:0,191:5:5,0:127	0:0,255:12:12,0:127	0:0,255:15:15,0:127	0:0,255:8:8,0:127	0:13,255:8:7,0:127	0:0,255:9:9,0:127	0:0,255:12:12,0:127	0:0,255:11:11,0:127	0:0,226:6:6,0:127	0:0,195:5:5,0:127	0:0,243:8:8,0:127	0:0,152:4:4,0:127	0:8,107:4:3,0:118	0:0,127:3:3,0:127	0:0,152:5:5,0:127	0:0,128:3:3,0:127	0:0,115:3:3,0:127	0:0,205:6:6,0:127	0:0,129:4:4,0:127	0:0,255:12:12,0:127	0:0,151:4:4,0:127	0:0,255:18:18,0:127	0:0,115:3:3,0:127	0:0,214:6:6,0:127	0:0,171:5:5,0:127	0:0,129:4:4,0:127	0:0,255:11:11,0:127	0:0,202:6:6,0:127	0:0,255:7:7,0:127	0:0,255:26:26,0:127	0:0,255:8:8,0:127	0:0,158:4:4,0:127	0:0,184:5:5,0:127	0:0,255:13:13,0:127	0:0,255:9:9,0:127	0:0,97:2:2,0:116	0:0,255:20:20,0:127	0:0,255:12:12,0:127	0:0,216:5:5,0:127	0:0,175:4:4,0:127	0:0,255:9:9,0:127	0:0,111:3:3,0:127	0:0,127:3:3,0:127	0:0,255:9:9,0:127	0:0,255:8:8,0:127	0:0,255:10:10,0:127	0:0,255:7:7,0:127	0:0,255:11:11,0:127	0:0,181:5:5,0:127	0:0,255:10:10,0:127	0:0,151:3:3,0:127	0:0,37:1:1,0:56	0:0,255:11:11,0:127	0:0,172:5:5,0:127	0:0,244:6:6,0:127	0:0,255:17:17,0:127	0:0,255:8:8,0:127	0:0,37:1:1,0:56	0:0,255:11:11,0:127	0:0,163:5:5,0:127	0:0,144:4:4,0:127	0:0,37:1:1,0:56	0:0,97:2:2,0:116	0:0,110:2:2,0:127	0:0,255:9:9,0:127	0:0,255:17:17,0:127	0:0,181:4:4,0:127	0:0,255:21:21,0:127	0:0,115:3:3,0:127	0:0,255:13:13,0:127	0:0,255:11:11,0:127	0:0,255:10:10,0:127	0:0,255:13:13,0:127	0:0,255:16:16,0:127	0:0,255:8:8,0:127	0:0,255:15:15,0:127	0:0,115:3:3,0:127	0:0,255:8:8,0:127	0:0,255:9:9,0:127	0:0,255:10:10,0:127	0:0,255:10:10,0:127	0:0,209:7:7,0:127	0:0,255:14:14,0:127	0:0,255:13:13,0:127	0:0,90:2:2,0:109	0:0,255:10:10,0:127	0:0,150:5:5,0:127	0:0,255:15:15,0:127	0:0,208:6:6,0:127	0:0,183:5:5,0:127	0:0,146:5:5,0:127	0:0,74:2:2,0:93	0:0,255:9:9,0:127	0:0,172:6:6,0:127	0:0,253:8:8,0:127	0:0,106:4:4,0:125	0:0,255:11:11,0:127	0:0,231:8:8,0:127	0:0,230:6:6,0:127	0:0,255:13:13,0:127	0:0,129:4:4,0:127	0:0,255:8:8,0:127	0:0,194:4:4,0:127	0:0,255:9:9,0:127	0:0,255:10:10,0:127	0:0,155:4:4,0:127	0:0,255:13:13,0:127	0:0,255:7:7,0:127	0:0,255:7:7,0:127	0:0,230:6:6,0:127	0:0,175:5:5,0:127	0:0,255:13:13,0:127	0:0,255:19:19,0:127	0:0,177:5:5,0:127	0:0,255:16:16,0:127	0:0,225:6:6,0:127	0:0,255:9:9,0:127	0:0,255:10:10,0:127	0:0,255:10:9,0:127	0:0,181:4:4,0:127	0:0,255:9:9,0:127	0:0,255:9:9,0:127	0:0,228:7:7,0:127	0:0,255:12:12,0:127	0:0,226:6:6,0:127	0:0,255:9:9,0:127	0:0,171:4:4,0:127	0:0,255:7:7,0:127	0:0,145:4:4,0:127	0:0,255:11:11,0:127	1:107,45:5:1,4:42	0:0,255:10:10,0:127	0:0,255:10:10,0:127	0:0,143:4:4,0:127	0:0,255:7:7,0:127	0:0,255:9:9,0:127	0:0,237:7:7,0:127	0:0,97:2:2,0:116	0:0,255:8:8,0:127	0:0,255:18:18,0:127	0:0,152:4:4,0:127	0:0,187:6:6,0:127	0:0,255:12:12,0:127	0:0,255:8:8,0:127	0:0,255:10:10,0:127	0:0,255:8:8,0:127	0:0,250:6:6,0:127	0:0,255:8:8,0:127	0:0,255:9:9,0:127	0:0,255:13:13,0:127	0:0,255:9:9,0:127	0:0,90:2:2,0:109	0:0,37:1:1,0:56	0:0,62:2:2,0:81	0:0,67:2:2,0:86	0:0,158:4:4,0:127	0:0,226:6:6,0:127	0:0,134:3:3,0:127	0:0,199:6:6,0:127	0:0,255:12:12,0:127	0:0,255:9:9,0:127	0:0,237:6:6,0:127	0:0,255:8:8,0:127	0:0,179:6:6,0:127	0:0,255:10:10,0:127	0:0,255:8:8,0:127	0:0,239:7:7,0:127	0:0,255:8:8,0:127	0:0,255:10:10,0:127	0:0,200:4:4,0:127	0:0,224:6:6,0:127	0:0,141:4:4,0:127	0:0,215:7:7,0:127	0:0,255:11:11,0:127	0:0,255:11:11,0:127	0:0,255:10:10,0:127	0:0,255:9:9,0:127	0:0,169:3:3,0:127	0:0,147:3:3,0:127	0:0,152:4:4,0:127	0:0,174:5:5,0:127	0:0,134:3:3,0:127	0:0,130:4:4,0:127	0:0,255:6:6,0:127	0:0,243:6:6,0:127	0:0,176:6:6,0:127	0:0,255:9:9,0:127	0:0,255:8:8,0:127	0:0,255:11:11,0:127	0:0,203:5:5,0:127	0:0,231:7:7,0:127	0:0,90:2:2,0:109	0:0,255:9:9,0:127	0:0,255:8:8,0:127	0:0,127:3:3,0:127	0:0,255:7:7,0:127	0:0,233:7:7,0:127	0:0,135:3:3,0:127	0:0,255:10:10,0:127	0:0,255:11:11,0:127	0:0,249:6:6,0:127	0:0,255:11:11,0:127	0:0,253:10:10,0:127	0:0,217:7:7,0:127	0:0,255:15:15,0:127	0:0,255:8:8,0:127	0:0,255:9:9,0:127	0:0,152:5:5,0:127	0:0,234:5:5,0:127	0:0,187:7:7,0:127	0:0,255:9:9,0:127	0:0,255:8:8,0:127	0:0,246:10:10,0:127	0:0,214:9:9,0:127	0:0,255:8:8,0:127	0:0,255:10:10,0:127	0:0,239:7:7,0:127	0:0,218:6:6,0:127	0:0,238:8:8,0:127	0:0,74:2:2,0:93	0:0,104:3:3,0:123	0:0,124:4:4,0:127	0:0,241:6:6,0:127	0:0,186:4:4,0:127	0:0,255:9:9,0:127	0:0,255:18:18,0:127	0:0,238:8:8,0:127	0:0,255:10:10,0:127	0:0,255:7:7,0:127	0:0,255:9:9,0:127	0:0,231:8:8,0:127	0:0,227:8:8,0:127	0:0,152:5:5,0:127	0:0,255:10:10,0:127	0:0,199:6:6,0:127	0:0,132:6:6,0:127	0:0,173:6:6,0:127	0:87,234:10:7,3:127	0:0,175:5:5,0:127	0:0,115:3:3,0:127	0:0,255:12:12,0:127	0:0,127:3:3,0:127	0:0,162:5:5,0:127	0:0,214:6:6,0:127	0:0,248:9:8,0:127	0:0,243:9:9,0:127	0:0,218:7:7,0:127	0:0,106:4:4,0:125	0:0,172:7:7,0:127	0:0,67:2:2,0:86	0:0,255:10:10,0:127	0:0,135:4:4,0:127	0:0,224:5:5,0:127	0:0,255:6:6,0:127	0:0,255:9:9,0:127	0:0,107:3:3,0:126	0:0,110:2:2,0:127	0:0,97:2:2,0:116	.:0,0:0:0,0:0	0:0,225:7:7,0:127	0:0,60:1:1,0:79	0:0,129:4:4,0:127	0:0,255:15:15,0:127	0:0,175:5:5,0:127	0:0,255:9:9,0:127	0:0,249:8:8,0:127	0:0,142:4:4,0:127	0:0,255:16:16,0:127	0:0,255:10:10,0:127	0:0,211:8:8,0:127	0:0,161:4:4,0:127	0:0,129:4:4,0:127	0:0,193:5:5,0:127	0:0,37:1:1,0:56	0:0,255:9:9,0:127	0:0,255:9:9,0:127	0:0,85:2:2,0:104	0:0,150:3:3,0:127	0:0,255:13:13,0:127	0:0,129:5:5,0:127	0:30,255:10:9,1:127	0:0,255:14:14,0:127	0:0,67:2:2,0:86	0:0,255:14:14,0:127	0:0,152:4:4,0:127	0:0,216:6:6,0:127	0:0,129:4:4,0:127	0:0,127:3:3,0:127	0:0,255:22:22,0:127	0:0,255:8:8,0:127	0:0,211:6:6,0:127	0:0,245:8:8,0:127	0:0,255:15:15,0:127	0:0,255:9:9,0:127	0:0,194:5:5,0:127	0:0,220:8:8,0:127	0:0,250:7:7,0:127	0:0,135:4:4,0:127	0:0,105:3:3,0:124	0:0,183:5:5,0:127	0:0,255:9:9,0:127	0:0,255:12:12,0:127	0:0,171:5:5,0:127	0:0,128:3:3,0:127	0:0,255:13:13,0:127	0:0,255:14:14,0:127	0:0,255:8:8,0:127	0:0,135:4:4,0:127	0:0,255:11:11,0:127	0:0,97:2:2,0:116	0:0,202:5:5,0:127	0:0,237:8:8,0:127	0:0,172:5:5,0:127	0:0,174:5:5,0:127	0:0,151:5:5,0:127	0:0,255:8:8,0:127	0:0,218:7:7,0:127	0:0,228:6:6,0:127	0:0,183:5:5,0:127	0:0,37:1:1,0:56	0:0,74:2:2,0:93	0:0,255:10:10,0:127	0:0,67:2:2,0:86	0:0,104:3:3,0:123	0:0,97:2:2,0:116	0:0,208:6:6,0:127	0:0,250:6:6,0:127	0:0,156:5:5,0:127	0:0,173:5:5,0:127	0:0,255:9:9,0:127	0:0,184:4:4,0:127	0:0,200:4:4,0:127	0:0,179:6:6,0:127	0:0,150:3:3,0:127	0:0,53:2:2,0:72	0:0,255:17:17,0:127	0:0,255:5:5,0:127	0:0,135:3:3,0:127	0:0,255:9:9,0:127	0:0,255:6:6,0:127	0:0,255:10:10,0:127	0:0,138:3:3,0:127	0:0,210:7:7,0:127	0:0,90:2:2,0:109	0:0,255:8:8,0:127	0:0,231:8:8,0:127	0:0,37:1:1,0:56	0:0,172:5:5,0:127	0:0,152:4:4,0:127	0:0,37:1:1,0:56	0:0,193:9:9,0:127	0:0,140:4:4,0:127	0:0,179:6:6,0:127	0:0,143:4:4,0:127	0:0,194:4:4,0:127	0:0,135:4:4,0:127	0:0,158:4:4,0:127	0:0,255:8:8,0:127	0:0,255:11:11,0:127	0:121,142:9:5,4:40	0:0,255:21:21,0:127	0:0,255:10:10,0:127	0:0,205:6:6,0:127	0:0,37:1:1,0:56	0:0,182:5:5,0:127	0:0,200:4:4,0:127	0:0,255:13:13,0:127	0:0,255:8:8,0:127	0:0,119:3:3,0:127	0:0,199:6:6,0:127	0:0,237:7:7,0:127	0:0,255:8:8,0:127	0:0,205:6:6,0:127	0:0,250:7:7,0:127	0:0,117:3:3,0:127	0:0,136:3:3,0:127	0:0,244:5:5,0:127	0:0,224:8:8,0:127	0:0,232:9:9,0:127	0:0,194:5:5,0:127	0:0,85:2:2,0:104	0:0,255:10:10,0:127	0:0,67:2:2,0:86	0:0,255:12:12,0:127	0:0,255:11:11,0:127	0:0,211:5:5,0:127	0:0,231:7:7,0:127	0:0,90:2:2,0:109	0:0,214:5:5,0:127	0:0,193:5:5,0:127	0:0,84:3:3,0:103	0:0,255:7:7,0:127	0:0,213:7:7,0:127	0:0,173:4:4,0:127	0:0,255:9:9,0:127	0:0,255:16:16,0:127	0:0,255:17:17,0:127	0:0,255:21:21,0:127	0:0,255:7:7,0:127	0:0,255:14:14,0:127	0:0,255:14:14,0:127	0:0,134:3:3,0:127	0:0,104:3:3,0:123	0:0,116:3:3,0:127	0:0,129:4:4,0:127	0:0,67:2:2,0:86	0:0,115:3:3,0:127	0:0,25:1:1,0:44	0:0,165:4:4,0:127	0:0,228:7:7,0:127	0:0,67:2:2,0:86	0:0,255:12:12,0:127	0:0,255:11:11,0:127	0:0,218:6:6,0:127	0:0,118:3:3,0:127	0:0,255:9:9,0:127	0:0,255:7:7,0:127	0:0,242:7:7,0:127	0:0,216:5:5,0:127	0:0,110:2:2,0:127	0:0,168:6:6,0:127	0:0,169:3:3,0:127	0:0,176:6:6,0:127	0:0,172:5:5,0:127	0:0,255:6:6,0:127	0:0,255:7:7,0:127	0:0,255:9:9,0:127	0:0,244:6:6,0:127	0:0,113:4:4,0:127	0:0,67:2:2,0:86	0:0,201:6:6,0:127	0:0,108:2:2,0:127	0:0,248:8:8,0:127	0:0,255:14:14,0:127	0:0,255:13:13,0:127	0:0,127:3:3,0:127	0:0,255:15:15,0:127	0:0,170:3:3,0:127	0:0,255:9:9,0:127	0:0,244:6:6,0:127	0:0,190:4:4,0:127	0:0,237:7:7,0:127	0:0,255:11:11,0:127
var3574	sacCer_chrIX	256921	G	A	BY	W303	665	DP=4706;VDB=0.0856763;SGB=76.789;RPB=0.590245;MQB=0.999995;MQSB=0.999227;BQB=0.952304;MQ0F=0;AC=5;AN=563;DP4=2065,1204,19,18;MQ=59	GT:PL:DP:AD:GQ	0:0,104:3:3,0:123	0:0,230:8:8,0:127	0:0,90:2:2,0:109	0:0,152:4:4,0:127	0:0,202:5:5,0:127	0:0,97:2:2,0:116	1:205,0:5:0,5:127	.:0,0:0:0,0:0	1:227,0:6:0,6:127	0:0,255:8:8,0:127	0:0,208:8:8,0:127	0:0,149:7:7,0:127	1:255,0:8:0,8:127	0:0,174:5:5,0:127	0:0,120:2:2,0:127	0:0,171:5:5,0:127	0:0,120:2:2,0:127	0:0,134:3:3,0:127	0:0,74:2:2,0:93	0:0,129:4:4,0:127	0:0,120:4:4,0:127	0:0,128:3:3,0:127	0:0,255:7:7,0:127	0:0,244:5:5,0:127	0:0,255:6:6,0:127	0:0,255:8:8,0:127	0:0,150:3:3,0:127	0:0,255:7:7,0:127	0:0,255:10:10,0:127	0:0,222:6:6,0:127	0:0,254:6:6,0:127	0:0,134:3:3,0:127	0:0,158:4:4,0:127	0:0,255:13:13,0:127	0:0,241:9:9,0:127	0:0,128:3:3,0:127	0:0,255:11:11,0:127	0:0,255:8:8,0:127	0:0,57:2:2,0:76	0:0,255:10:10,0:127	0:0,255:8:8,0:127	0:33,255:9:8,1:127	0:0,84:3:3,0:103	0:0,207:6:6,0:127	0:0,255:13:13,0:127	0:0,237:6:6,0:127	0:0,208:6:6,0:127	0:0,255:19:19,0:127	0:0,210:5:5,0:127	0:0,255:12:12,0:127	0:0,250:7:7,0:127	0:0,166:4:4,0:127	0:0,142:5:5,0:127	0:0,120:2:2,0:127	0:0,228:7:7,0:127	0:0,202:5:5,0:127	0:0,74:2:2,0:93	0:0,202:5:5,0:127	0:0,221:6:6,0:127	0:0,37:1:1,0:56	0:0,113:4:4,0:127	0:0,150:3:3,0:127	0:0,94:3:3,0:113	0:0,203:5:5,0:127	0:0,147:3:3,0:127	0:0,183:5:5,0:127	0:0,182:5:5,0:127	0:0,255:11:11,0:127	0:0,97:2:2,0:116	0:0,105:3:3,0:124	0:0,255:18:18,0:127	0:0,221:6:6,0:127	0:0,255:14:14,0:127	0:0,255:9:9,0:127	0:0,255:12:12,0:127	0:0,120:2:2,0:127	0:0,248:8:8,0:127	0:0,152:4:4,0:127	0:0,226:6:6,0:127	0:0,202:5:5,0:127	0:0,184:5:5,0:127	0:0,241:7:7,0:127	0:0,173:4:4,0:127	0:0,255:19:19,0:127	0:0,225:5:5,0:127	0:0,129:4:4,0:127	0:0,255:15:15,0:127	0:0,255:14:14,0:127	0:0,255:10:10,0:127	0:0,90:2:2,0:109	0:0,231:5:5,0:127	0:0,255:18:18,0:127	0:0,255:10:10,0:127	0:0,155:4:4,0:127	0:0,127:3:3,0:127	0:0,249:8:8,0:127	0:0,172:5:5,0:127	0:0,255:11:11,0:127	0:16,222:7:6,1:127	0:0,255:12:12,0:127	0:0,211:6:6,0:127	0:0,255:11:11,0:127	0:0,255:20:20,0:127	0:0,60:1:1,0:79	0:0,255:10:10,0:127	0:0,195:5:5,0:127	0:0,255:10:10,0:127	0:0,255:25:25,0:127	0:0,255:21:21,0:127	0:0,225:5:5,0:127	0:0,175:4:4,0:127	0:0,255:10:10,0:127	0:0,255:8:8,0:127	0:0,255:9:9,0:127	.:0,0:0:0,0:0	0:0,194:4:4,0:127	0:0,241:7:7,0:127	0:0,255:15:15,0:127	0:0,104:3:3,0:123	0:0,255:7:7,0:127	0:0,255:7:7,0:127	0:0,255:9:9,0:127	0:0,115:3:3,0:127	0:0,173:4:4,0:127	0:0,195:5:5,0:127	0:0,178:7:7,0:127	0:0,255:8:8,0:127	0:0,255:6:6,0:127	0:0,249:6:6,0:127	0:0,174:4:4,0:127	0:0,188:6:6,0:127	0:0,255:12:12,0:127	0:0,255:11:11,0:127	0:0,206:6:6,0:127	0:0,255:7:7,0:127	0:0,255:9:9,0:127	0:0,255:7:7,0:127	0:0,246:6:6,0:127	0:0,115:3:3,0:127	0:0,172:5:5,0:127	0:0,255:9:9,0:127	0:0,127:3:3,0:127	0:0,37:1:1,0:56	0:0,90:2:2,0:109	0:0,62:2:2,0:81	0:0,37:1:1,0:56	0:0,134:3:3,0:127	0:0,104:3:3,0:123	0:0,104:3:3,0:123	0:0,255:13:13,0:127	0:0,152:4:4,0:127	0:0,255:17:17,0:127	0:0,67:2:2,0:86	0:0,172:5:5,0:127	0:0,136:4:4,0:127	0:0,93:3:3,0:112	0:0,255:12:12,0:127	0:0,240:7:7,0:127	0:0,205:5:5,0:127	0:0,255:19:18,1:127	0:0,104:3:3,0:123	0:0,152:4:4,0:127	0:0,249:7:7,0:127	0:0,255:9:9,0:127	0:0,255:12:12,0:127	0:0,207:5:5,0:127	0:0,255:14:14,0:127	0:0,255:10:10,0:127	0:0,147:3:3,0:127	0:0,115:3:3,0:127	0:0,250:7:7,0:127	0:0,115:3:3,0:127	0:0,206:5:5,0:127	0:0,225:6:6,0:127	0:0,244:8:8,0:127	0:0,254:6:6,0:127	0:0,255:6:6,0:127	0:0,255:9:9,0:127	0:0,92:3:3,0:111	0:0,233:7:7,0:127	0:0,147:3:3,0:127	0:0,37:1:1,0:56	0:0,248:8:8,0:127	0:0,183:5:5,0:127	0:0,247:6:6,0:127	0:0,255:11:11,0:127	0:0,196:5:5,0:127	0:0,37:1:1,0:56	0:0,255:11:11,0:127	0:0,146:5:5,0:127	0:0,74:2:2,0:93	0:0,37:1:1,0:56	0:0,37:1:1,0:56	.:0,0:0:0,0:0	0:0,194:4:4,0:127	0:0,195:6:6,0:127	0:0,225:5:5,0:127	0:0,255:11:11,0:127	0:0,211:6:6,0:127	0:0,255:10:10,0:127	0:0,255:8:8,0:127	0:0,255:6:6,0:127	0:0,255:13:13,0:127	0:0,255:15:15,0:127	0:0,255:9:9,0:127	0:0,255:10:10,0:127	0:0,175:4:4,0:127	0:0,228:7:7,0:127	0:0,165:6:6,0:127	0:0,181:4:4,0:127	0:0,255:7:7,0:127	0:0,202:6:6,0:127	0:0,255:9:9,0:127	0:0,255:9:9,0:127	0:0,97:2:2,0:116	0:0,255:10:10,0:127	0:0,195:7:7,0:127	0:0,255:8:8,0:127	0:0,228:6:6,0:127	0:0,93:3:3,0:112	0:0,152:5:5,0:127	0:0,129:4:4,0:127	0:0,212:7:7,0:127	0:0,84:3:3,0:103	0:0,198:7:7,0:127	0:0,67:2:2,0:86	0:0,255:9:9,0:127	0:0,218:7:7,0:127	0:0,161:5:5,0:127	0:0,255:9:9,0:127	0:0,92:3:3,0:111	0:0,158:4:4,0:127	0:0,120:2:2,0:127	0:0,113:4:4,0:127	0:0,252:9:9,0:127	0:0,175:4:4,0:127	0:0,255:11:11,0:127	0:0,194:4:4,0:127	0:0,200:4:4,0:127	0:0,104:3:3,0:123	0:0,67:2:2,0:86	0:0,183:5:5,0:127	0:0,255:11:11,0:127	0:0,140:4:4,0:127	0:0,255:10:10,0:127	0:0,160:5:5,0:127	0:0,200:4:4,0:127	0:0,255:10:10,0:127	0:0,255:7:7,0:127	0:0,117:3:3,0:127	0:0,255:11:11,0:127	0:0,239:6:6,0:127	0:0,235:7:7,0:127	0:0,255:8:8,0:127	0:0,150:3:3,0:127	0:25,83:4:3,1:77	0:0,225:5:5,0:127	0:0,146:5:5,0:127	0:0,115:3:3,0:127	0:0,220:9:9,0:127	1:127,45:5:1,4:62	0:0,237:7:7,0:127	0:0,170:3:3,0:127	0:0,67:2:2,0:86	0:0,175:4:4,0:127	0:0,151:5:5,0:127	0:0,230:6:6,0:127	0:0,120:2:2,0:127	0:0,153:4:4,0:127	0:0,255:13:13,0:127	0:0,115:3:3,0:127	0:0,127:3:3,0:127	0:0,231:8:8,0:127	0:0,247:7:7,0:127	0:0,182:5:5,0:127	0:0,207:8:8,0:127	0:0,193:5:5,0:127	0:0,255:10:10,0:127	0:0,255:8:8,0:127	0:0,255:14:14,0:127	0:0,210:6:6,0:127	0:0,90:2:2,0:109	0:0,173:4:4,0:127	0:0,129:4:4,0:127	0:0,57:2:2,0:76	0:0,92:3:3,0:111	0:0,207:6:6,0:127	0:0,90:2:2,0:109	0:0,170:6:6,0:127	0:0,218:6:6,0:127	0:0,195:6:6,0:127	0:0,241:6:6,0:127	0:0,191:5:5,0:127	0:0,165:6:6,0:127	0:0,152:4:4,0:127	0:0,108:5:5,0:127	0:0,202:5:5,0:127	0:0,255:7:7,0:127	0:0,192:6:6,0:127	0:0,189:4:4,0:127	0:0,115:3:3,0:127	0:0,208:6:6,0:127	0:0,180:6:6,0:127	0:0,225:5:5,0:127	0:0,149:5:5,0:127	0:0,247:7:7,0:127	0:0,230:7:7,0:127	0:0,170:3:3,0:127	0:0,136:4:4,0:127	0:0,225:6:6,0:127	0:0,97:2:2,0:116	0:0,173:4:4,0:127	0:0,191:5:5,0:127	0:0,255:6:6,0:127	0:0,237:6:6,0:127	0:0,152:4:4,0:127	0:0,255:7:7,0:127	0:0,237:6:6,0:127	0:0,255:10:10,0:127	0:0,104:3:3,0:123	0:0,174:6:6,0:127	0:0,37:1:1,0:56	0:0,181:4:4,0:127	0:0,93:3:3,0:112	0:0,165:5:5,0:127	0:0,184:5:5,0:127	0:0,215:6:6,0:127	0:0,97:2:2,0:116	0:0,255:9:9,0:127	0:0,255:9:9,0:127	0:0,180:6:6,0:127	0:0,231:8:8,0:127	0:0,166:6:6,0:127	0:0,225:6:6,0:127	0:0,255:8:8,0:127	0:0,218:6:6,0:127	0:0,244:6:6,0:127	0:0,149:5:5,0:127	0:0,255:6:6,0:127	0:0,225:7:7,0:127	0:0,255:8:8,0:127	0:0,255:8:8,0:127	0:0,172:7:7,0:127	0:0,165:6:6,0:127	0:0,214:5:5,0:127	0:0,255:8:8,0:127	0:0,255:8:8,0:127	0:0,90:2:2,0:109	0:0,189:7:7,0:127	0:0,67:2:2,0:86	0:0,25:1:1,0:44	0:0,135:4:4,0:127	0:0,129:4:4,0:127	0:0,120:2:2,0:127	0:0,201:6:6,0:127	0:0,255:11:11,0:127	0:0,218:7:7,0:127	0:0,255:8:8,0:127	0:0,202:5:5,0:127	0:0,190:6:6,0:127	0:0,236:9:9,0:127	0:0,202:6:6,0:127	0:0,113:4:4,0:127	0:0,255:7:7,0:127	0:0,129:4:4,0:127	0:0,159:8:8,0:127	0:0,104:3:3,0:123	1:110,68:6:3,3:22	0:0,97:2:2,0:116	0:0,97:2:2,0:116	0:0,234:8:8,0:127	0:0,205:5:5,0:127	0:0,230:6:6,0:127	0:0,135:4:4,0:127	0:0,201:7:7,0:127	0:0,203:8:8,0:127	0:0,128:3:3,0:127	0:0,113:4:4,0:127	0:0,123:5:5,0:127	0:0,105:3:3,0:124	0:0,218:7:7,0:127	0:0,67:2:2,0:86	0:0,205:5:5,0:127	0:0,115:3:3,0:127	0:0,202:5:5,0:127	.:0,0:0:0,0:0	.:0,0:0:0,0:0	0:0,37:1:1,0:56	.:0,0:0:0,0:0	0:0,218:7:7,0:127	.:0,0:0:0,0:0	0:0,113:4:4,0:127	0:0,255:13:13,0:127	0:0,128:3:3,0:127	0:0,255:7:7,0:127	0:0,92:3:3,0:111	0:0,127:3:3,0:127	0:0,255:13:13,0:127	0:0,160:5:5,0:127	0:0,255:10:10,0:127	0:0,138:3:3,0:127	0:0,113:4:4,0:127	0:0,128:3:3,0:127	0:0,37:1:1,0:56	0:0,151:4:4,0:127	0:0,214:6:6,0:127	.:0,0:0:0,0:0	0:0,25:1:1,0:44	0:0,255:15:15,0:127	0:0,113:4:4,0:127	0:98,254:10:7,3:127	0:0,255:10:10,0:127	0:0,67:2:2,0:86	0:0,255:12:12,0:127	0:0,152:4:4,0:127	0:0,188:6:6,0:127	0:0,67:2:2,0:86	0:0,127:3:3,0:127	0:0,255:15:15,0:127	0:0,255:9:9,0:127	0:0,147:4:4,0:127	0:0,161:5:5,0:127	0:0,255:9:9,0:127	0:0,224:7:7,0:127	0:0,180:4:4,0:127	0:0,165:6:6,0:127	0:0,160:5:5,0:127	0:0,129:4:4,0:127	0:0,105:3:3,0:124	0:0,255:10:10,0:127	0:0,255:9:9,0:127	0:0,201:8:8,0:127	0:0,187:5:5,0:127	0:0,250:6:6,0:127	0:0,255:12:12,0:127	0:0,255:12:12,0:127	0:0,222:5:5,0:127	0:0,152:4:4,0:127	0:0,255:16:16,0:127	0:0,189:4:4,0:127	0:0,37:1:1,0:56	0:0,172:6:6,0:127	0:0,195:5:5,0:127	0:0,117:3:3,0:127	0:0,127:3:3,0:127	0:0,158:4:4,0:127	0:0,143:4:4,0:127	0:0,147:3:3,0:127	0:0,172:5:5,0:127	0:0,37:1:1,0:56	0:0,37:1:1,0:56	0:0,255:8:8,0:127	0:0,84:3:3,0:103	.:0,0:0:0,0:0	0:0,37:1:1,0:56	0:0,127:3:3,0:127	0:0,97:4:4,0:116	0:0,143:4:4,0:127	0:0,92:3:3,0:111	0:0,158:4:4,0:127	0:0,171:4:4,0:127	0:0,150:3:3,0:127	0:0,182:7:7,0:127	0:0,127:3:3,0:127	0:0,60:1:1,0:79	0:0,255:11:11,0:127	0:0,120:2:2,0:127	0:0,147:3:3,0:127	0:0,224:6:6,0:127	0:0,255:6:6,0:127	0:0,255:9:9,0:127	0:0,97:2:2,0:116	0:0,129:4:4,0:127	0:0,37:1:1,0:56	0:0,148:4:4,0:127	0:0,178:7:7,0:127	0:0,67:2:2,0:86	0:0,152:5:5,0:127	0:0,94:3:3,0:113	0:0,60:1:1,0:79	0:0,154:7:7,0:127	0:0,172:5:5,0:127	0:0,129:4:4,0:127	0:0,115:3:3,0:127	0:0,200:4:4,0:127	0:0,104:3:3,0:123	0:0,92:3:3,0:111	0:0,255:11:11,0:127	0:0,225:6:6,0:127	0:84,110:7:4,3:45	0:0,255:15:15,0:127	0:4,255:11:10,1:127	0:0,175:4:4,0:127	0:0,25:1:1,0:44	0:0,143:4:4,0:127	0:0,97:2:2,0:116	0:0,255:11:11,0:127	0:0,199:5:5,0:127	0:0,175:4:4,0:127	0:0,173:5:5,0:127	0:0,182:5:5,0:127	0:0,255:6:6,0:127	0:0,148:4:4,0:127	0:0,183:5:5,0:127	0:0,97:2:2,0:116	0:0,214:5:5,0:127	0:0,152:4:4,0:127	0:0,173:4:4,0:127	0:0,255:9:9,0:127	0:0,104:3:3,0:123	0:0,158:4:4,0:127	0:0,172:5:5,0:127	0:0,37:1:1,0:56	0:0,255:8:8,0:127	0:0,255:9:9,0:127	0:0,155:4:4,0:127	0:0,158:4:4,0:127	0:0,128:3:3,0:127	0:0,90:2:2,0:109	0:0,124:3:3,0:127	0:0,90:2:2,0:109	0:0,205:6:6,0:127	0:0,165:6:6,0:127	0:0,117:3:3,0:127	0:0,255:8:8,0:127	0:0,255:13:13,0:127	0:0,255:13:13,0:127	0:0,255:12:12,0:127	0:0,177:4:4,0:127	0:0,255:9:9,0:127	0:0,255:11:11,0:127	0:0,124:3:3,0:127	0:0,67:2:2,0:86	.:0,0:0:0,0:0	0:0,113:4:4,0:127	0:0,37:1:1,0:56	0:0,177:4:4,0:127	0:0,67:2:2,0:86	0:0,173:4:4,0:127	0:0,172:5:5,0:127	0:0,115:3:3,0:127	0:0,255:9:9,0:127	0:0,225:8:8,0:127	0:0,150:3:3,0:127	0:0,90:2:2,0:109	0:0,246:6:6,0:127	0:0,194:5:5,0:127	0:0,182:5:5,0:127	0:0,244:5:5,0:127	0:0,97:2:2,0:116	0:0,190:7:7,0:127	0:0,120:2:2,0:127	0:0,136:4:4,0:127	0:0,165:5:5,0:127	0:0,194:4:4,0:127	0:0,110:2:2,0:127	0:0,255:7:7,0:127	0:0,136:4:4,0:127	0:0,97:2:2,0:116	0:0,90:2:2,0:109	0:0,255:7:7,0:127	0:0,120:2:2,0:127	0:0,148:4:4,0:127	0:0,255:13:13,0:127	0:0,255:9:9,0:127	0:0,37:1:1,0:56	0:0,255:10:10,0:127	0:0,120:2:2,0:127	0:0,228:7:7,0:127	0:0,158:4:4,0:127	0:0,97:2:2,0:116	0:0,152:4:4,0:127	0:0,202:6:6,0:127
var3575	sacCer_chrIX	256951	G	A	BY	W303	623	DP=3765;VDB=0.00257892;SGB=74.1699;RPB=0.750828;MQB=0.954307;MQSB=0.998327;BQB=0.885869;MQ0F=0;AC=4;AN=560;DP4=1536,1174,17,14;MQ=59	GT:PL:DP:AD:GQ	0:0,74:2:2,0:94	0:0,188:6:6,0:127	0:0,60:1:1,0:80	0:0,60:1:1,0:80	0:0,158:4:4,0:127	0:0,74:2:2,0:94	1:200,0:4:0,4:127	.:0,0:0:0,0:0	1:247,0:6:0,6:127	0:0,183:5:5,0:127	0:0,179:6:6,0:127	0:0,113:4:4,0:127	1:244,0:6:0,6:127	0:0,94:3:3,0:114	0:0,97:2:2,0:117	0:0,107:3:3,0:127	0:0,120:2:2,0:127	0:0,90:2:2,0:110	0:0,25:1:1,0:45	0:0,67:2:2,0:87	0:0,104:3:3,0:124	0:0,128:3:3,0:127	0:0,208:6:6,0:127	0:0,200:4:4,0:127	0:0,206:5:5,0:127	0:0,184:5:5,0:127	0:0,111:3:3,0:127	0:0,150:3:3,0:127	0:0,255:10:10,0:127	0:0,169:4:4,0:127	0:0,219:5:5,0:127	0:0,134:3:3,0:127	0:0,128:4:4,0:127	0:0,255:10:10,0:127	0:0,210:7:7,0:127	0:0,128:3:3,0:127	0:0,255:11:11,0:127	0:0,225:6:6,0:127	0:0,67:2:2,0:87	0:0,255:8:8,0:127	0:0,223:8:8,0:127	0:13,226:8:7,1:127	.:0,0:0:0,0:0	0:0,175:4:4,0:127	0:0,255:14:14,0:127	0:0,180:4:4,0:127	0:0,128:3:3,0:127	0:0,255:21:21,0:127	0:0,205:6:6,0:127	0:0,255:11:11,0:127	0:0,184:4:4,0:127	0:0,197:5:5,0:127	0:0,142:5:5,0:127	0:0,97:2:2,0:117	0:0,200:6:6,0:127	0:0,127:3:3,0:127	0:0,37:1:1,0:57	0:0,184:5:5,0:127	0:0,104:3:3,0:124	0:0,37:1:1,0:57	0:0,67:2:2,0:87	0:0,120:2:2,0:127	0:0,104:3:3,0:124	0:0,158:4:4,0:127	0:0,97:2:2,0:117	0:0,212:7:7,0:127	0:0,174:5:5,0:127	0:0,255:10:10,0:127	0:0,97:2:2,0:117	0:0,74:2:2,0:94	0:0,255:15:15,0:127	0:0,202:6:6,0:127	0:0,255:13:13,0:127	0:0,255:8:8,0:127	0:0,255:11:11,0:127	0:0,25:1:1,0:45	0:0,199:7:7,0:127	0:0,93:3:3,0:113	0:0,105:3:3,0:125	0:0,202:5:5,0:127	0:0,115:3:3,0:127	0:0,244:6:6,0:127	0:0,128:3:3,0:127	0:0,255:18:18,0:127	0:0,173:4:4,0:127	0:0,136:4:4,0:127	0:0,255:12:12,0:127	0:0,255:12:12,0:127	0:0,255:9:9,0:127	0:0,128:3:3,0:127	0:0,194:4:4,0:127	0:0,255:16:16,0:127	0:0,221:8:8,0:127	0:0,134:3:3,0:127	0:0,97:2:2,0:117	0:0,205:7:7,0:127	0:0,129:4:4,0:127	0:0,250:8:8,0:127	0:0,242:6:6,0:127	0:0,255:11:11,0:127	0:0,152:4:4,0:127	0:0,255:9:9,0:127	0:0,255:19:19,0:127	0:0,37:1:1,0:57	0:0,255:7:7,0:127	0:0,175:4:4,0:127	0:0,202:6:6,0:127	0:0,255:24:24,0:127	0:0,255:13:13,0:127	0:0,194:5:5,0:127	0:0,135:4:4,0:127	0:0,255:10:10,0:127	0:0,252:7:7,0:127	0:0,255:8:8,0:127	0:0,60:1:1,0:80	0:0,194:4:4,0:127	0:0,205:5:5,0:127	0:0,255:12:12,0:127	0:0,104:3:3,0:124	0:0,203:5:5,0:127	0:0,184:5:5,0:127	0:0,255:7:7,0:127	0:0,90:2:2,0:110	0:0,173:4:4,0:127	0:0,117:3:3,0:127	0:0,182:6:6,0:127	0:0,238:7:7,0:127	0:0,255:6:6,0:127	0:0,181:4:4,0:127	0:0,175:4:4,0:127	0:0,152:4:4,0:127	0:0,255:13:13,0:127	0:0,255:7:7,0:127	0:0,158:4:4,0:127	0:0,205:5:5,0:127	0:0,255:8:8,0:127	0:0,182:5:5,0:127	0:0,200:4:4,0:127	0:0,74:2:2,0:94	0:0,170:6:6,0:127	0:0,218:7:7,0:127	0:0,113:4:4,0:127	0:0,37:1:1,0:57	.:0,0:0:0,0:0	0:0,37:1:1,0:57	0:0,37:1:1,0:57	0:0,152:4:4,0:127	0:0,67:2:2,0:87	0:0,37:1:1,0:57	0:0,255:12:12,0:127	0:0,186:5:5,0:127	0:0,255:16:16,0:127	0:0,37:1:1,0:57	0:0,128:3:3,0:127	0:0,62:2:2,0:82	0:0,92:3:3,0:112	0:0,255:9:9,0:127	0:0,174:5:5,0:127	0:0,147:4:4,0:127	0:0,255:14:14,0:127	0:0,74:2:2,0:94	0:0,97:2:2,0:117	0:0,225:6:6,0:127	0:0,255:8:8,0:127	0:0,255:12:12,0:127	0:0,194:4:4,0:127	0:0,255:13:13,0:127	0:0,250:8:8,0:127	0:0,128:3:3,0:127	0:0,92:3:3,0:112	0:0,183:5:5,0:127	0:0,153:4:4,0:127	0:0,158:4:4,0:127	0:0,181:4:4,0:127	0:0,255:8:8,0:127	0:0,158:4:4,0:127	0:0,210:5:5,0:127	0:0,255:9:9,0:127	0:0,67:2:2,0:87	0:0,220:6:6,0:127	0:0,147:3:3,0:127	0:0,37:1:1,0:57	0:0,248:8:8,0:127	0:0,165:5:5,0:127	0:0,155:4:4,0:127	0:0,255:10:10,0:127	0:0,147:4:4,0:127	0:0,37:1:1,0:57	0:0,255:8:8,0:127	0:0,149:5:5,0:127	0:0,74:2:2,0:94	0:0,37:1:1,0:57	.:0,0:0:0,0:0	.:0,0:0:0,0:0	0:0,134:3:3,0:127	0:0,135:4:4,0:127	0:0,200:4:4,0:127	0:0,255:9:9,0:127	0:0,183:5:5,0:127	0:0,255:8:8,0:127	0:0,255:7:7,0:127	0:0,239:6:6,0:127	0:0,255:13:13,0:127	0:0,255:14:14,0:127	0:0,174:5:5,0:127	0:0,255:9:9,0:127	0:0,175:4:4,0:127	0:0,228:7:7,0:127	0:0,92:3:3,0:112	0:0,105:3:3,0:125	0:0,185:6:6,0:127	0:0,249:8:8,0:127	0:0,255:9:9,0:127	0:0,255:8:8,0:127	0:0,97:2:2,0:117	0:0,255:12:12,0:127	0:0,179:6:6,0:127	0:0,160:5:5,0:127	0:0,128:3:3,0:127	0:0,105:3:3,0:125	0:0,115:3:3,0:127	0:0,129:4:4,0:127	0:0,135:4:4,0:127	0:0,92:3:3,0:112	0:0,142:5:5,0:127	0:0,92:3:3,0:112	0:0,230:6:6,0:127	0:0,113:4:4,0:127	0:0,130:4:4,0:127	0:0,219:8:8,0:127	0:0,84:3:3,0:104	0:0,130:4:4,0:127	0:0,138:3:3,0:127	0:0,113:4:4,0:127	0:0,208:6:6,0:127	0:0,97:2:2,0:117	0:0,255:8:8,0:127	0:0,136:4:4,0:127	0:0,60:1:1,0:80	0:0,135:4:4,0:127	0:0,105:3:3,0:125	0:0,128:4:4,0:127	0:0,255:13:13,0:127	0:0,105:3:3,0:125	0:0,255:10:10,0:127	0:0,135:4:4,0:127	0:0,200:4:4,0:127	0:0,255:10:10,0:127	0:0,255:7:7,0:127	0:0,97:2:2,0:117	0:0,255:10:10,0:127	0:0,202:5:5,0:127	0:0,187:5:5,0:127	0:0,241:7:7,0:127	0:0,67:2:2,0:87	0:0,74:2:2,0:94	0:0,225:5:5,0:127	0:0,115:3:3,0:127	0:0,107:3:3,0:127	0:0,217:7:7,0:127	1:104,48:4:1,3:35	0:0,182:5:5,0:127	0:0,115:3:3,0:127	0:0,37:1:1,0:57	0:0,158:4:4,0:127	0:0,95:3:3,0:115	0:0,194:4:4,0:127	0:0,90:2:2,0:110	0:0,121:4:4,0:127	0:0,255:8:8,0:127	0:0,74:2:2,0:94	0:0,127:3:3,0:127	0:0,231:8:8,0:127	0:0,255:8:8,0:127	0:0,147:4:4,0:127	0:0,201:7:7,0:127	0:0,130:4:4,0:127	0:0,237:7:7,0:127	0:0,218:6:6,0:127	0:0,255:12:12,0:127	0:0,205:5:5,0:127	0:0,67:2:2,0:87	0:0,173:4:4,0:127	0:0,104:3:3,0:124	0:0,37:1:1,0:57	0:0,67:2:2,0:87	0:0,151:5:5,0:127	0:0,90:2:2,0:110	0:0,208:6:6,0:127	0:0,225:6:6,0:127	0:0,200:6:6,0:127	0:0,170:4:4,0:127	0:0,135:4:4,0:127	0:0,149:5:5,0:127	0:19,214:6:5,0:127	0:0,113:4:4,0:127	0:0,202:5:5,0:127	0:0,255:7:7,0:127	0:0,130:4:4,0:127	0:0,128:3:3,0:127	0:0,107:3:3,0:127	0:0,129:4:4,0:127	0:0,115:3:3,0:127	0:0,244:6:6,0:127	0:0,104:3:3,0:124	0:0,195:6:6,0:127	0:0,211:6:6,0:127	0:0,115:3:3,0:127	0:0,92:3:3,0:112	0:0,225:6:6,0:127	0:0,104:3:3,0:124	0:0,128:3:3,0:127	0:0,171:4:4,0:127	0:0,255:7:7,0:127	0:0,170:4:4,0:127	0:0,117:3:3,0:127	0:0,253:6:6,0:127	0:0,184:5:5,0:127	0:0,248:7:7,0:127	0:0,104:3:3,0:124	0:0,180:6:6,0:127	0:0,37:1:1,0:57	0:0,97:2:2,0:117	0:0,67:2:2,0:87	0:0,141:4:4,0:127	0:0,161:5:5,0:127	0:0,147:3:3,0:127	0:0,37:1:1,0:57	0:0,252:7:7,0:127	0:0,250:7:7,0:127	0:0,141:4:4,0:127	0:0,225:8:8,0:127	0:0,166:6:6,0:127	0:0,195:5:5,0:127	0:0,255:7:7,0:127	0:0,152:4:4,0:127	0:0,225:6:6,0:127	0:0,149:5:5,0:127	0:0,244:6:6,0:127	0:0,221:6:6,0:127	0:0,235:8:8,0:127	0:0,228:7:7,0:127	0:0,104:3:3,0:124	0:0,84:3:3,0:104	0:0,152:4:4,0:127	0:0,255:8:8,0:127	0:0,255:8:8,0:127	0:0,37:1:1,0:57	0:0,135:4:4,0:127	0:0,37:1:1,0:57	0:0,37:1:1,0:57	0:0,74:2:2,0:94	0:0,115:3:3,0:127	0:0,60:1:1,0:80	0:0,172:5:5,0:127	0:0,255:9:9,0:127	0:0,195:7:7,0:127	0:0,228:7:7,0:127	0:0,148:4:4,0:127	0:0,129:4:4,0:127	0:0,222:8:8,0:127	0:0,128:3:3,0:127	0:0,106:4:4,0:126	0:0,210:5:5,0:127	0:0,149:5:5,0:127	0:0,138:6:6,0:127	0:0,94:3:3,0:114	0:87,77:6:3,3:10	0:0,37:1:1,0:57	0:0,97:2:2,0:117	0:0,205:6:6,0:127	0:0,150:3:3,0:127	0:0,180:4:4,0:127	0:0,74:2:2,0:94	0:0,165:6:6,0:127	0:0,195:7:7,0:127	0:0,128:3:3,0:127	0:0,92:3:3,0:112	0:0,37:1:1,0:57	0:0,74:2:2,0:94	0:0,158:4:4,0:127	0:0,37:1:1,0:57	0:0,152:4:4,0:127	0:0,74:2:2,0:94	0:0,202:5:5,0:127	0:0,37:1:1,0:57	.:0,0:0:0,0:0	.:0,0:0:0,0:0	.:0,0:0:0,0:0	0:0,141:4:4,0:127	.:0,0:0:0,0:0	0:0,67:2:2,0:87	0:0,255:12:12,0:127	0:0,128:3:3,0:127	0:0,221:6:6,0:127	0:0,37:1:1,0:57	0:0,37:1:1,0:57	0:0,240:10:10,0:127	0:0,94:3:3,0:114	0:0,241:9:9,0:127	0:0,128:3:3,0:127	0:0,92:3:3,0:112	0:0,67:2:2,0:87	0:0,37:1:1,0:57	0:0,37:1:1,0:57	0:0,182:5:5,0:127	.:0,0:0:0,0:0	0:0,37:1:1,0:57	0:0,255:15:15,0:127	0:0,113:4:4,0:127	0:88,201:10:7,3:127	0:0,244:8:8,0:127	0:0,97:2:2,0:117	0:0,255:9:9,0:127	0:0,135:4:4,0:127	0:10,156:5:4,0:127	.:0,0:0:0,0:0	0:0,97:2:2,0:117	0:0,255:12:12,0:127	0:0,255:7:7,0:127	0:0,136:4:4,0:127	0:0,185:6:6,0:127	0:0,255:11:11,0:127	0:0,175:4:4,0:127	0:0,163:4:4,0:127	0:0,113:4:4,0:127	0:0,124:4:4,0:127	0:0,104:3:3,0:124	0:0,105:3:3,0:125	0:0,255:8:8,0:127	0:0,255:8:8,0:127	0:0,208:8:8,0:127	0:0,224:6:6,0:127	0:0,250:6:6,0:127	0:0,255:11:11,0:127	0:0,255:10:10,0:127	0:0,214:5:5,0:127	0:0,152:4:4,0:127	0:0,255:17:17,0:127	0:0,173:4:4,0:127	0:0,37:1:1,0:57	0:0,105:3:3,0:125	0:0,67:2:2,0:87	0:0,97:2:2,0:117	0:0,62:2:2,0:82	0:0,127:3:3,0:127	0:0,117:3:3,0:127	0:0,128:3:3,0:127	0:0,143:4:4,0:127	.:0,0:0:0,0:0	0:0,37:1:1,0:57	0:0,255:7:7,0:127	0:0,37:1:1,0:57	0:0,37:1:1,0:57	0:0,37:1:1,0:57	0:0,127:3:3,0:127	0:0,113:4:4,0:127	0:0,74:2:2,0:94	0:0,74:3:3,0:94	0:0,105:3:3,0:125	0:0,84:3:3,0:104	0:0,37:1:1,0:57	0:0,151:5:5,0:127	0:0,74:3:3,0:94	0:0,37:1:1,0:57	0:0,255:9:9,0:127	0:0,120:2:2,0:127	0:0,110:2:2,0:127	0:0,255:7:7,0:127	0:0,177:4:4,0:127	0:0,255:7:7,0:127	0:0,37:1:1,0:57	0:0,129:4:4,0:127	0:0,37:1:1,0:57	0:0,37:1:1,0:57	0:0,149:5:5,0:127	0:0,37:1:1,0:57	0:0,108:4:4,0:127	0:0,37:1:1,0:57	0:0,110:2:2,0:127	0:0,113:4:4,0:127	0:0,85:2:2,0:105	0:0,104:3:3,0:124	0:0,80:2:2,0:100	0:0,147:3:3,0:127	0:0,67:2:2,0:87	0:0,150:3:3,0:127	0:0,255:10:10,0:127	0:0,181:4:4,0:127	0:87,77:6:3,3:10	0:0,255:14:14,0:127	0:0,225:6:6,0:127	0:0,152:4:4,0:127	0:0,37:1:1,0:57	0:0,127:3:3,0:127	0:0,74:2:2,0:94	0:0,255:11:11,0:127	0:0,194:5:5,0:127	0:0,150:3:3,0:127	0:0,174:5:5,0:127	0:0,127:3:3,0:127	0:0,226:6:6,0:127	0:0,97:2:2,0:117	0:0,128:3:3,0:127	0:0,97:2:2,0:117	0:0,115:3:3,0:127	0:0,128:3:3,0:127	0:0,173:4:4,0:127	0:0,247:7:7,0:127	0:0,104:3:3,0:124	0:0,117:3:3,0:127	0:0,149:5:5,0:127	0:0,37:1:1,0:57	0:0,255:8:8,0:127	0:0,214:5:5,0:127	0:0,152:4:4,0:127	0:0,74:2:2,0:94	0:0,97:2:2,0:117	0:0,90:2:2,0:110	0:0,134:3:3,0:127	0:0,80:2:2,0:100	0:0,175:5:5,0:127	0:0,129:4:4,0:127	0:0,94:3:3,0:114	0:0,230:6:6,0:127	0:0,255:10:10,0:127	0:0,255:14:14,0:127	0:0,255:10:10,0:127	0:0,139:3:3,0:127	0:0,255:9:9,0:127	0:0,255:9:9,0:127	0:0,85:2:2,0:105	0:0,37:1:1,0:57	.:0,0:0:0,0:0	0:0,67:2:2,0:87	0:0,67:2:2,0:87	0:0,147:3:3,0:127	0:0,67:2:2,0:87	0:0,141:4:4,0:127	0:0,129:4:4,0:127	0:0,90:2:2,0:110	0:0,255:9:9,0:127	0:0,201:7:7,0:127	0:0,97:2:2,0:117	0:0,62:2:2,0:82	0:0,194:4:4,0:127	0:0,130:4:4,0:127	0:0,74:2:2,0:94	0:0,183:5:5,0:127	0:0,97:2:2,0:117	0:0,110:4:4,0:127	0:0,60:1:1,0:80	0:0,136:4:4,0:127	0:0,172:5:5,0:127	0:0,194:4:4,0:127	0:0,110:2:2,0:127	0:0,255:7:7,0:127	0:0,136:4:4,0:127	0:0,60:1:1,0:80	0:0,60:1:1,0:80	0:0,182:5:5,0:127	0:0,90:2:2,0:110	0:0,85:2:2,0:105	0:0,255:13:13,0:127	0:0,255:7:7,0:127	0:0,37:1:1,0:57	0:0,255:9:9,0:127	0:0,97:2:2,0:117	0:0,228:7:7,0:127	0:0,104:3:3,0:124	0:0,60:1:1,0:80	0:0,175:4:4,0:127	0:0,158:4:4,0:127
var3576	sacCer_chrIX	256984	A	G	BY	W303	262	DP=2562;VDB=6.61346e-05;SGB=28.9247;RPB=0.973743;MQB=0.999931;MQSB=0.999698;BQB=0.749401;MQ0F=0;AC=4;AN=530;DP4=1111,863,10,10;MQ=59	GT:PL:DP:AD:GQ	0:0,74:2:2,0:94	0:0,151:5:5,0:127	0:0,37:1:1,0:57	0:0,55:1:1,0:75	0:0,82:3:3,0:102	0:0,37:1:1,0:57	1:97,0:2:0,2:76	.:0,0:0:0,0:0	1:115,0:3:0,3:94	0:0,107:3:3,0:127	0:0,92:3:3,0:112	0:0,92:3:3,0:112	1:141,0:4:0,4:120	0:0,105:3:3,0:125	0:0,97:2:2,0:117	0:0,94:3:3,0:114	0:0,90:2:2,0:110	0:0,57:2:2,0:77	.:0,0:0:0,0:0	0:0,37:1:1,0:57	0:0,135:4:4,0:127	0:0,60:1:1,0:80	0:0,125:4:4,0:127	0:0,147:3:3,0:127	0:0,175:5:5,0:127	0:0,153:4:4,0:127	0:0,74:2:2,0:94	0:0,150:3:3,0:127	0:0,142:5:5,0:127	0:0,115:3:3,0:127	0:0,128:3:3,0:127	0:0,37:1:1,0:57	0:0,152:4:4,0:127	0:0,255:7:7,0:127	0:0,143:4:4,0:127	0:0,105:3:3,0:125	0:0,248:8:8,0:127	0:0,197:5:5,0:127	0:0,74:2:2,0:94	0:0,151:5:5,0:127	0:0,130:4:4,0:127	0:22,119:5:4,1:117	.:0,0:0:0,0:0	0:0,175:4:4,0:127	0:0,255:7:7,0:127	0:0,60:1:1,0:80	0:0,97:2:2,0:117	0:0,255:17:17,0:127	0:0,151:5:5,0:127	0:0,255:7:7,0:127	0:0,120:2:2,0:127	0:0,150:3:3,0:127	0:0,151:5:5,0:127	0:0,67:2:2,0:87	0:0,158:4:4,0:127	0:0,128:3:3,0:127	0:0,37:1:1,0:57	0:0,105:3:3,0:125	0:0,37:1:1,0:57	0:0,37:1:1,0:57	0:0,67:2:2,0:87	0:0,97:2:2,0:117	0:0,37:1:1,0:57	0:0,127:3:3,0:127	0:0,37:1:1,0:57	0:0,183:6:6,0:127	0:0,158:4:4,0:127	0:0,255:8:8,0:127	0:0,97:3:3,0:117	0:0,74:2:2,0:94	0:0,255:16:16,0:127	0:0,152:4:4,0:127	0:0,255:11:11,0:127	0:0,255:8:8,0:127	0:0,225:5:5,0:127	0:0,74:2:2,0:94	0:0,185:6:6,0:127	0:0,37:1:1,0:57	0:0,74:2:2,0:94	0:0,147:4:4,0:127	0:0,67:2:2,0:87	0:0,217:6:6,0:127	0:0,74:2:2,0:94	0:0,255:13:13,0:127	0:0,67:2:2,0:87	0:0,115:3:3,0:127	0:0,255:8:8,0:127	0:0,255:7:7,0:127	0:0,205:5:5,0:127	0:0,127:3:3,0:127	0:0,60:1:1,0:80	0:0,255:12:12,0:127	0:0,197:6:6,0:127	0:0,151:4:4,0:127	0:0,115:3:3,0:127	0:0,125:4:4,0:127	0:0,104:3:3,0:124	0:0,179:6:6,0:127	0:0,148:4:4,0:127	0:0,230:6:6,0:127	0:0,183:5:5,0:127	0:0,214:5:5,0:127	0:0,255:10:10,0:127	0:0,90:2:2,0:110	0:0,173:5:5,0:127	0:0,115:3:3,0:127	0:0,179:6:6,0:127	0:0,255:17:17,0:127	0:0,255:15:15,0:127	0:0,127:3:3,0:127	0:0,127:3:3,0:127	0:0,242:7:7,0:127	0:0,201:6:6,0:127	0:0,236:7:7,0:127	0:0,60:1:1,0:80	0:0,124:3:3,0:127	0:0,158:4:4,0:127	0:0,255:12:12,0:127	0:0,127:3:3,0:127	0:0,162:5:5,0:127	0:0,127:3:3,0:127	0:0,222:6:6,0:127	0:0,90:2:2,0:110	0:0,130:4:4,0:127	0:0,25:1:1,0:45	0:0,67:2:2,0:87	0:0,148:4:4,0:127	0:0,85:2:2,0:105	0:0,117:3:3,0:127	0:0,153:4:4,0:127	0:0,127:3:3,0:127	0:0,255:8:8,0:127	0:0,227:6:6,0:127	0:0,137:4:4,0:127	0:0,104:3:3,0:124	0:0,255:8:8,0:127	0:0,161:5:5,0:127	0:0,97:2:2,0:117	0:0,37:1:1,0:57	0:0,120:4:4,0:127	0:0,174:5:5,0:127	0:0,97:4:4,0:117	0:0,48:1:1,0:68	.:0,0:0:0,0:0	0:0,25:1:1,0:45	0:0,37:1:1,0:57	0:0,37:1:1,0:57	0:0,37:1:1,0:57	.:0,0:0:0,0:0	0:0,255:9:9,0:127	0:0,127:3:3,0:127	0:0,255:10:10,0:127	.:0,0:0:0,0:0	0:0,97:2:2,0:117	0:0,74:2:2,0:94	0:0,45:2:2,0:65	0:0,182:5:5,0:127	0:0,135:4:4,0:127	0:0,90:2:2,0:110	0:0,255:9:9,0:127	0:0,94:3:3,0:114	0:0,90:2:2,0:110	0:0,128:3:3,0:127	0:0,210:4:4,0:127	0:0,255:8:8,0:127	0:0,249:6:6,0:127	0:0,255:10:10,0:127	0:7,151:6:5,0:127	0:0,62:2:2,0:82	0:0,67:2:2,0:87	0:0,151:5:5,0:127	0:0,74:2:2,0:94	0:0,171:4:4,0:127	0:0,128:3:3,0:127	0:0,115:3:3,0:127	0:0,160:5:5,0:127	0:0,37:1:1,0:57	0:0,234:6:6,0:127	0:0,37:1:1,0:57	0:0,224:7:7,0:127	.:0,0:0:0,0:0	.:0,0:0:0,0:0	0:0,129:4:4,0:127	0:0,135:4:4,0:127	0:0,210:5:5,0:127	0:0,255:9:9,0:127	0:0,133:4:4,0:127	.:0,0:0:0,0:0	0:0,160:5:5,0:127	0:0,129:4:4,0:127	.:0,0:0:0,0:0	0:0,37:1:1,0:57	0:0,37:1:1,0:57	.:0,0:0:0,0:0	0:0,90:2:2,0:110	0:0,129:4:4,0:127	0:0,150:3:3,0:127	0:0,202:6:6,0:127	0:0,152:4:4,0:127	0:0,202:6:6,0:127	0:0,150:3:3,0:127	0:0,154:5:5,0:127	0:0,255:12:12,0:127	0:0,193:7:7,0:127	0:0,105:3:3,0:125	0:0,245:7:7,0:127	0:0,157:4:4,0:127	0:0,161:5:5,0:127	0:0,92:3:3,0:112	0:0,37:1:1,0:57	0:0,135:4:4,0:127	0:0,196:5:5,0:127	0:0,253:9:9,0:127	0:0,224:6:6,0:127	0:0,97:2:2,0:117	0:0,255:9:9,0:127	0:0,149:5:5,0:127	0:0,104:3:3,0:124	0:0,74:2:2,0:94	0:0,105:3:3,0:125	0:0,67:2:2,0:87	0:0,74:2:2,0:94	0:0,104:3:3,0:124	0:0,67:2:2,0:87	0:0,129:4:4,0:127	.:0,0:0:0,0:0	0:0,225:6:6,0:127	0:0,37:1:1,0:57	0:0,74:2:2,0:94	0:0,172:5:5,0:127	0:0,67:2:2,0:87	0:0,105:3:3,0:125	0:0,187:4:4,0:127	0:0,67:2:2,0:87	0:0,195:6:6,0:127	0:0,74:2:2,0:94	0:0,222:7:7,0:127	0:0,67:2:2,0:87	0:0,66:2:2,0:86	0:0,93:3:3,0:113	0:0,62:2:2,0:82	0:0,128:3:3,0:127	0:0,255:8:8,0:127	0:0,105:3:3,0:125	0:0,230:6:6,0:127	0:0,104:3:3,0:124	0:0,134:3:3,0:127	0:0,255:11:11,0:127	0:0,224:5:5,0:127	0:0,117:3:3,0:127	0:0,255:8:8,0:127	0:0,171:4:4,0:127	0:0,158:4:4,0:127	0:0,225:6:6,0:127	0:0,105:3:3,0:125	.:0,0:0:0,0:0	0:0,175:4:4,0:127	0:0,62:2:2,0:82	.:0,0:0:0,0:0	0:0,195:5:5,0:127	0:31,54:2:1,1:43	0:0,127:3:3,0:127	0:0,67:2:2,0:87	0:0,37:1:1,0:57	0:0,125:4:4,0:127	0:0,90:2:2,0:110	0:0,37:1:1,0:57	.:0,0:0:0,0:0	0:0,62:2:2,0:82	0:0,255:8:8,0:127	.:0,0:0:0,0:0	0:0,97:2:2,0:117	0:0,182:5:5,0:127	0:0,203:5:5,0:127	0:0,84:3:3,0:104	0:0,165:6:6,0:127	0:0,74:2:2,0:94	0:0,113:4:4,0:127	0:0,183:5:5,0:127	0:0,201:6:6,0:127	0:0,74:2:2,0:94	0:0,67:2:2,0:87	0:0,97:2:2,0:117	0:0,67:2:2,0:87	0:0,94:3:3,0:114	0:0,67:2:2,0:87	0:0,67:2:2,0:87	.:0,0:0:0,0:0	0:0,129:4:4,0:127	0:0,136:4:4,0:127	0:0,104:3:3,0:124	0:0,90:2:2,0:110	0:0,104:3:3,0:124	0:0,159:5:5,0:127	0:0,158:4:4,0:127	0:0,107:3:3,0:127	0:0,175:4:4,0:127	0:0,203:6:6,0:127	0:0,74:2:2,0:94	0:0,90:2:2,0:110	0:0,107:3:3,0:127	0:0,84:3:3,0:104	0:0,90:2:2,0:110	0:0,222:6:6,0:127	0:0,100:3:3,0:120	0:0,159:5:5,0:127	0:0,152:5:5,0:127	0:0,115:3:3,0:127	0:0,106:4:4,0:126	0:0,225:6:6,0:127	0:0,74:2:2,0:94	0:0,128:3:3,0:127	0:0,171:4:4,0:127	0:0,90:2:2,0:110	0:0,128:3:3,0:127	0:0,107:3:3,0:127	0:0,153:4:4,0:127	0:0,161:5:5,0:127	0:0,161:5:5,0:127	0:0,97:2:2,0:117	0:0,140:5:5,0:127	0:0,37:1:1,0:57	0:0,74:2:2,0:94	.:0,0:0:0,0:0	0:0,104:3:3,0:124	0:0,135:4:4,0:127	0:0,97:2:2,0:117	0:0,37:1:1,0:57	0:0,250:7:7,0:127	0:0,202:6:6,0:127	0:0,57:2:2,0:77	0:0,212:7:7,0:127	0:0,172:5:5,0:127	0:0,136:4:4,0:127	0:0,139:3:3,0:127	0:0,163:5:5,0:127	0:0,115:3:3,0:127	0:0,74:2:2,0:94	0:0,105:3:3,0:125	0:0,152:4:4,0:127	0:0,129:4:4,0:127	0:0,149:5:5,0:127	0:0,74:2:2,0:94	0:0,67:2:2,0:87	0:0,115:3:3,0:127	0:0,255:7:7,0:127	0:0,130:4:4,0:127	0:0,37:1:1,0:57	0:0,74:2:2,0:94	0:0,37:1:1,0:57	.:0,0:0:0,0:0	0:0,37:1:1,0:57	0:0,90:2:2,0:110	.:0,0:0:0,0:0	0:0,152:4:4,0:127	0:0,223:7:7,0:127	0:0,149:5:5,0:127	0:0,135:4:4,0:127	0:0,74:2:2,0:94	0:0,67:2:2,0:87	0:0,250:7:7,0:127	.:0,0:0:0,0:0	0:0,67:2:2,0:87	0:0,147:3:3,0:127	0:0,67:2:2,0:87	0:0,92:3:3,0:112	0:0,62:2:2,0:82	0:53,79:5:3,2:46	.:0,0:0:0,0:0	0:0,37:1:1,0:57	0:0,157:5:5,0:127	0:0,150:3:3,0:127	0:0,136:4:4,0:127	0:0,37:1:1,0:57	0:0,113:4:4,0:127	0:0,135:4:4,0:127	0:0,94:3:3,0:114	0:0,67:2:2,0:87	0:0,37:1:1,0:57	0:0,74:2:2,0:94	0:0,96:3:3,0:116	.:0,0:0:0,0:0	0:0,165:5:5,0:127	.:0,0:0:0,0:0	0:0,105:3:3,0:125	0:0,37:1:1,0:57	.:0,0:0:0,0:0	.:0,0:0:0,0:0	.:0,0:0:0,0:0	0:0,105:3:3,0:125	.:0,0:0:0,0:0	0:0,74:2:2,0:94	0:0,250:8:8,0:127	0:0,37:1:1,0:57	0:0,151:5:5,0:127	0:0,67:2:2,0:87	.:0,0:0:0,0:0	0:0,143:6:6,0:127	0:0,67:2:2,0:87	0:0,196:7:7,0:127	0:0,25:1:1,0:45	0:0,67:2:2,0:87	0:0,37:1:1,0:57	.:0,0:0:0,0:0	0:0,37:1:1,0:57	0:0,74:2:2,0:94	.:0,0:0:0,0:0	.:0,0:0:0,0:0	0:0,255:15:15,0:127	0:0,67:2:2,0:87	1:110,77:6:3,3:13	0:0,208:8:8,0:127	.:0,0:0:0,0:0	0:0,188:6:6,0:127	0:0,74:2:2,0:94	0:0,97:2:2,0:117	.:0,0:0:0,0:0	0:0,73:2:2,0:93	0:0,255:8:8,0:127	0:0,218:7:7,0:127	0:0,127:3:3,0:127	0:0,160:5:5,0:127	0:0,208:6:6,0:127	0:0,175:4:4,0:127	0:0,117:3:3,0:127	0:0,104:3:3,0:124	0:0,105:3:3,0:125	0:0,104:3:3,0:124	0:0,37:1:1,0:57	0:0,255:6:6,0:127	0:0,225:5:5,0:127	0:0,179:6:6,0:127	0:0,90:2:2,0:110	0:0,150:3:3,0:127	0:0,255:9:9,0:127	0:0,228:6:6,0:127	0:0,249:6:6,0:127	0:0,92:3:3,0:112	0:0,255:15:15,0:127	0:0,128:3:3,0:127	.:0,0:0:0,0:0	0:0,105:3:3,0:125	0:0,67:2:2,0:87	0:16,50:2:1,0:54	0:0,25:1:1,0:45	0:0,104:3:3,0:124	0:0,37:1:1,0:57	0:0,90:2:2,0:110	0:0,57:2:2,0:77	.:0,0:0:0,0:0	.:0,0:0:0,0:0	0:0,136:4:4,0:127	0:0,37:1:1,0:57	.:0,0:0:0,0:0	0:0,37:1:1,0:57	0:0,62:2:2,0:82	0:0,104:3:3,0:124	.:0,0:0:0,0:0	0:0,67:2:2,0:87	0:0,74:2:2,0:94	0:0,67:2:2,0:87	0:0,37:1:1,0:57	0:0,74:2:2,0:94	0:0,84:3:3,0:104	0:0,37:1:1,0:57	0:0,201:5:5,0:127	0:0,97:2:2,0:117	0:0,110:2:2,0:127	0:0,184:5:5,0:127	0:0,124:4:4,0:127	0:0,171:4:4,0:127	0:0,60:1:1,0:80	0:0,67:2:2,0:87	0:0,37:1:1,0:57	0:0,74:2:2,0:94	0:0,92:3:3,0:112	0:0,37:1:1,0:57	0:0,95:3:3,0:115	0:0,37:1:1,0:57	0:0,110:2:2,0:127	0:0,104:3:3,0:124	0:0,74:2:2,0:94	0:0,37:1:1,0:57	0:0,74:2:2,0:94	0:0,37:1:1,0:57	0:0,67:2:2,0:87	0:0,90:2:2,0:110	0:0,255:9:9,0:127	0:0,94:3:3,0:114	0:56,62:4:2,2:26	0:0,255:13:13,0:127	0:0,203:5:5,0:127	0:0,97:2:2,0:117	0:0,37:1:1,0:57	0:0,90:2:2,0:110	0:0,37:1:1,0:57	0:0,248:8:8,0:127	0:0,74:2:2,0:94	0:0,37:1:1,0:57	0:0,92:3:3,0:112	0:0,93:3:3,0:113	0:0,230:6:6,0:127	0:0,37:1:1,0:57	0:0,62:2:2,0:82	.:0,0:0:0,0:0	0:0,67:2:2,0:87	0:0,105:3:3,0:125	0:0,115:3:3,0:127	0:0,202:6:6,0:127	0:0,67:2:2,0:87	0:0,128:3:3,0:127	0:0,106:4:4,0:126	0:0,37:1:1,0:57	0:0,203:5:5,0:127	0:0,166:5:5,0:127	0:0,93:3:3,0:113	0:0,74:2:2,0:94	0:0,37:1:1,0:57	0:0,37:1:1,0:57	0:0,115:3:3,0:127	0:0,48:1:1,0:68	0:0,153:4:4,0:127	0:0,62:2:2,0:82	0:0,67:2:2,0:87	0:0,173:6:6,0:127	0:0,255:7:7,0:127	0:0,255:12:12,0:127	0:0,177:7:7,0:127	0:0,90:2:2,0:110	0:0,221:6:6,0:127	0:0,255:8:8,0:127	0:0,67:2:2,0:87	.:0,0:0:0,0:0	.:0,0:0:0,0:0	0:0,67:2:2,0:87	0:0,37:1:1,0:57	0:0,97:2:2,0:117	0:0,67:2:2,0:87	0:0,144:4:4,0:127	0:0,67:2:2,0:87	0:0,90:2:2,0:110	0:0,216:6:6,0:127	0:0,165:5:5,0:127	0:0,25:1:1,0:45	0:0,32:1:1,0:52	0:0,194:4:4,0:127	0:0,94:3:3,0:114	0:0,104:3:3,0:124	0:0,92:3:3,0:112	0:0,97:2:2,0:117	0:0,135:4:4,0:127	0:0,60:1:1,0:80	0:0,107:3:3,0:127	0:0,135:4:4,0:127	0:0,181:4:4,0:127	0:0,110:2:2,0:127	0:0,207:6:6,0:127	0:0,136:4:4,0:127	.:0,0:0:0,0:0	0:0,47:1:1,0:67	0:0,153:4:4,0:127	0:0,90:2:2,0:110	0:0,97:2:2,0:117	0:0,255:8:8,0:127	0:0,211:6:6,0:127	0:0,67:2:2,0:87	0:0,199:7:7,0:127	0:0,97:2:2,0:117	0:0,183:5:5,0:127	0:0,104:3:3,0:124	0:0,74:2:2,0:94	0:0,145:3:3,0:127	0:0,37:1:1,0:57
var3577	sacCer_chrIX	257011	T	C	BY	W303	54	DP=1786;VDB=3.00522e-06;SGB=9.07659;RPB=0.910225;MQB=0.999962;MQSB=0.999969;BQB=0.000487525;MQ0F=0;AC=4;AN=485;DP4=746,632,7,5;MQ=59	GT:PL:DP:AD:GQ	0:0,37:1:1,0:57	0:0,104:3:3,0:124	.:0,0:0:0,0:0	.:0,0:0:0,0:0	0:0,37:1:1,0:57	.:0,0:0:0,0:0	1:52,0:1:0,1:31	.:0,0:0:0,0:0	1:47,0:2:0,2:26	0:0,84:3:3,0:104	0:0,67:2:2,0:87	0:0,92:3:3,0:112	1:30,0:1:0,1:10	0:0,105:3:3,0:125	0:0,57:2:2,0:77	0:0,67:2:2,0:87	0:0,37:1:1,0:57	.:0,0:0:0,0:0	.:0,0:0:0,0:0	.:0,0:0:0,0:0	0:0,104:3:3,0:124	0:0,60:1:1,0:80	0:0,74:2:2,0:94	0:0,37:1:1,0:57	0:0,92:3:3,0:112	0:0,107:3:3,0:127	0:0,37:1:1,0:57	0:0,85:2:2,0:105	0:0,196:7:7,0:127	0:0,92:3:3,0:112	0:0,97:2:2,0:117	.:0,0:0:0,0:0	0:0,152:4:4,0:127	0:0,127:3:3,0:127	0:0,105:3:3,0:125	0:0,67:2:2,0:87	0:0,180:7:7,0:127	0:0,158:4:4,0:127	0:0,74:2:2,0:94	0:0,105:3:3,0:125	0:0,105:3:3,0:125	0:0,151:5:5,0:127	.:0,0:0:0,0:0	0:0,97:2:2,0:117	0:0,237:7:7,0:127	0:0,60:1:1,0:80	.:0,0:0:0,0:0	0:0,255:12:12,0:127	0:0,104:3:3,0:124	0:0,158:4:4,0:127	0:0,37:1:1,0:57	0:0,90:2:2,0:110	0:0,160:5:5,0:127	0:0,37:1:1,0:57	0:0,37:1:1,0:57	0:0,117:3:3,0:127	0:0,37:1:1,0:57	0:0,57:2:2,0:77	0:0,37:1:1,0:57	0:0,34:1:1,0:54	0:0,67:2:2,0:87	0:0,97:2:2,0:117	0:0,37:1:1,0:57	0:0,97:2:2,0:117	.:0,0:0:0,0:0	0:0,131:4:4,0:127	0:0,74:2:2,0:94	0:0,225:6:6,0:127	0:0,90:2:2,0:110	0:0,25:1:1,0:45	0:0,255:10:10,0:127	0:0,152:4:4,0:127	0:0,255:9:9,0:127	0:0,255:8:8,0:127	0:0,225:5:5,0:127	.:0,0:0:0,0:0	0:0,120:4:4,0:127	0:0,37:1:1,0:57	0:0,94:3:3,0:114	0:0,183:5:5,0:127	.:0,0:0:0,0:0	0:0,177:4:4,0:127	0:0,74:2:2,0:94	0:0,255:11:11,0:127	0:0,104:3:3,0:124	0:0,90:2:2,0:110	0:0,189:5:5,0:127	0:0,230:6:6,0:127	0:0,206:5:5,0:127	0:0,158:4:4,0:127	0:0,60:1:1,0:80	0:0,255:8:8,0:127	0:0,115:3:3,0:127	0:0,29:1:1,0:49	0:0,85:2:2,0:105	0:0,104:3:3,0:124	0:0,37:1:1,0:57	0:0,129:4:4,0:127	0:0,62:2:2,0:82	0:0,150:3:3,0:127	0:0,90:2:2,0:110	0:0,150:3:3,0:127	0:0,252:9:9,0:127	0:0,80:2:2,0:100	0:0,152:4:4,0:127	0:0,92:3:3,0:112	0:0,151:5:5,0:127	0:0,255:14:14,0:127	0:0,255:10:10,0:127	0:0,116:3:3,0:127	0:0,127:3:3,0:127	0:0,212:6:6,0:127	0:0,202:6:6,0:127	0:0,120:4:4,0:127	.:0,0:0:0,0:0	0:0,25:1:1,0:45	0:0,128:3:3,0:127	0:0,255:7:7,0:127	0:0,127:3:3,0:127	0:0,174:5:5,0:127	0:0,67:2:2,0:87	0:13,134:4:3,0:127	0:0,36:1:1,0:56	0:0,105:3:3,0:125	0:0,37:1:1,0:57	0:0,67:2:2,0:87	0:0,74:2:2,0:94	.:0,0:0:0,0:0	0:0,97:2:2,0:117	0:0,166:4:4,0:127	0:0,127:3:3,0:127	0:0,158:4:4,0:127	0:0,226:6:6,0:127	.:0,0:0:0,0:0	0:0,37:1:1,0:57	0:0,175:4:4,0:127	0:0,130:4:4,0:127	0:0,37:1:1,0:57	0:0,37:1:1,0:57	0:0,94:3:3,0:114	0:0,158:4:4,0:127	0:0,92:3:3,0:112	0:0,60:1:1,0:80	.:0,0:0:0,0:0	.:0,0:0:0,0:0	.:0,0:0:0,0:0	0:0,37:1:1,0:57	0:0,37:1:1,0:57	.:0,0:0:0,0:0	0:0,158:4:4,0:127	0:0,104:3:3,0:124	0:0,239:7:7,0:127	0:0,25:1:1,0:45	0:0,90:2:2,0:110	0:0,74:2:2,0:94	0:0,37:1:1,0:57	0:0,115:3:3,0:127	0:0,105:3:3,0:125	0:0,37:1:1,0:57	0:0,240:7:7,0:127	0:0,37:1:1,0:57	0:0,25:1:1,0:45	0:0,37:1:1,0:57	0:0,96:2:2,0:116	0:0,255:7:7,0:127	0:0,126:3:3,0:127	0:0,231:8:8,0:127	0:0,105:3:3,0:125	0:0,67:2:2,0:87	0:0,67:2:2,0:87	0:0,134:4:4,0:127	.:0,0:0:0,0:0	0:0,127:3:3,0:127	0:0,97:2:2,0:117	0:0,115:3:3,0:127	0:0,92:3:3,0:112	0:0,25:1:1,0:45	0:0,153:4:4,0:127	0:0,37:1:1,0:57	0:0,152:4:4,0:127	.:0,0:0:0,0:0	.:0,0:0:0,0:0	0:0,67:2:2,0:87	0:0,67:2:2,0:87	0:0,97:2:2,0:117	0:0,216:6:6,0:127	0:0,137:4:4,0:127	.:0,0:0:0,0:0	0:0,93:3:3,0:113	0:0,67:2:2,0:87	.:0,0:0:0,0:0	.:0,0:0:0,0:0	0:0,37:1:1,0:57	.:0,0:0:0,0:0	0:0,37:1:1,0:57	0:0,37:1:1,0:57	0:0,150:3:3,0:127	0:0,147:5:5,0:127	0:0,127:3:3,0:127	0:0,125:4:4,0:127	0:0,104:3:3,0:124	0:0,78:2:2,0:98	0:0,237:9:9,0:127	0:0,222:7:7,0:127	0:0,94:3:3,0:114	0:0,120:3:3,0:127	0:0,127:3:3,0:127	0:0,130:4:4,0:127	0:0,84:3:3,0:104	0:0,37:1:1,0:57	0:0,124:4:4,0:127	0:0,195:5:5,0:127	0:0,183:5:5,0:127	0:0,90:2:2,0:110	0:0,37:1:1,0:57	0:0,211:5:5,0:127	0:0,129:4:4,0:127	0:0,104:3:3,0:124	0:0,74:2:2,0:94	0:0,67:2:2,0:87	0:0,57:2:2,0:77	0:0,74:2:2,0:94	0:0,74:2:2,0:94	0:0,37:1:1,0:57	0:0,120:4:4,0:127	.:0,0:0:0,0:0	0:0,175:4:4,0:127	0:0,37:1:1,0:57	0:0,74:2:2,0:94	0:0,135:4:4,0:127	0:0,37:1:1,0:57	0:0,74:2:2,0:94	0:0,209:4:4,0:127	0:0,67:2:2,0:87	0:0,172:6:6,0:127	0:0,74:2:2,0:94	0:0,184:5:5,0:127	0:0,36:1:1,0:56	.:0,0:0:0,0:0	0:0,104:3:3,0:124	0:0,37:1:1,0:57	0:0,128:3:3,0:127	0:0,152:4:4,0:127	0:0,105:3:3,0:125	0:0,90:2:2,0:110	0:0,73:2:2,0:93	0:0,110:2:2,0:127	0:0,163:5:5,0:127	0:0,147:3:3,0:127	0:0,74:2:2,0:94	0:0,167:4:4,0:127	0:0,127:3:3,0:127	0:0,85:2:2,0:105	0:0,184:5:5,0:127	0:0,67:2:2,0:87	.:0,0:0:0,0:0	0:0,128:3:3,0:127	0:0,37:1:1,0:57	.:0,0:0:0,0:0	0:0,152:4:4,0:127	0:14,54:2:1,1:60	0:0,127:3:3,0:127	0:0,67:2:2,0:87	.:0,0:0:0,0:0	0:0,105:3:3,0:125	0:0,37:1:1,0:57	0:0,25:1:1,0:45	.:0,0:0:0,0:0	0:0,74:2:2,0:94	0:0,201:5:5,0:127	.:0,0:0:0,0:0	0:0,97:2:2,0:117	0:0,37:1:1,0:57	0:0,128:3:3,0:127	0:0,37:1:1,0:57	0:0,142:5:5,0:127	0:0,50:2:2,0:70	0:0,110:4:4,0:127	0:0,105:3:3,0:125	0:0,192:5:5,0:127	0:0,37:1:1,0:57	0:0,67:2:2,0:87	0:0,37:1:1,0:57	0:0,93:3:3,0:113	0:0,104:3:3,0:124	0:0,67:2:2,0:87	0:0,67:2:2,0:87	.:0,0:0:0,0:0	0:0,129:4:4,0:127	0:0,115:3:3,0:127	0:0,67:2:2,0:87	0:0,37:1:1,0:57	0:0,104:3:3,0:124	0:0,135:4:4,0:127	0:0,128:3:3,0:127	0:0,78:2:2,0:98	0:0,150:3:3,0:127	0:0,205:6:6,0:127	0:0,92:3:3,0:112	.:0,0:0:0,0:0	.:0,0:0:0,0:0	0:0,67:2:2,0:87	0:0,60:1:1,0:80	0:0,206:5:5,0:127	0:0,37:1:1,0:57	0:0,94:3:3,0:114	0:0,136:4:4,0:127	0:0,90:2:2,0:110	0:0,113:4:4,0:127	0:0,196:5:5,0:127	0:0,74:2:2,0:94	0:0,37:1:1,0:57	0:0,161:4:4,0:127	0:0,115:3:3,0:127	0:0,126:3:3,0:127	0:0,37:1:1,0:57	0:0,153:4:4,0:127	0:0,74:2:2,0:94	0:0,135:4:4,0:127	0:0,67:2:2,0:87	0:0,84:3:3,0:104	0:0,37:1:1,0:57	0:0,37:1:1,0:57	.:0,0:0:0,0:0	0:0,67:2:2,0:87	0:0,104:3:3,0:124	0:0,97:2:2,0:117	.:0,0:0:0,0:0	0:0,105:3:3,0:125	0:0,172:5:5,0:127	0:0,36:1:1,0:56	0:0,124:4:4,0:127	0:0,152:4:4,0:127	0:0,37:1:1,0:57	0:0,110:2:2,0:127	0:0,84:3:3,0:104	0:0,97:2:2,0:117	0:0,37:1:1,0:57	0:0,105:3:3,0:125	0:0,116:3:3,0:127	0:0,62:2:2,0:82	0:0,37:1:1,0:57	0:0,37:1:1,0:57	0:0,67:2:2,0:87	0:0,90:2:2,0:110	0:0,218:6:6,0:127	0:0,105:3:3,0:125	0:0,37:1:1,0:57	0:0,62:2:2,0:82	0:0,37:1:1,0:57	.:0,0:0:0,0:0	0:0,37:1:1,0:57	0:0,115:3:3,0:127	.:0,0:0:0,0:0	0:0,105:3:3,0:125	0:0,172:5:5,0:127	0:0,142:5:5,0:127	0:0,74:2:2,0:94	0:0,37:1:1,0:57	0:0,67:2:2,0:87	0:0,188:6:6,0:127	.:0,0:0:0,0:0	0:0,67:2:2,0:87	0:0,128:3:3,0:127	0:0,37:1:1,0:57	0:0,92:3:3,0:112	.:0,0:0:0,0:0	1:47,0:2:0,2:26	.:0,0:0:0,0:0	0:0,25:1:1,0:45	0:0,94:3:3,0:114	0:0,90:2:2,0:110	0:0,37:1:1,0:57	0:0,37:1:1,0:57	0:0,92:3:3,0:112	0:0,37:1:1,0:57	0:0,45:2:2,0:65	0:0,67:2:2,0:87	0:0,25:1:1,0:45	0:0,74:2:2,0:94	.:0,0:0:0,0:0	.:0,0:0:0,0:0	0:0,152:4:4,0:127	.:0,0:0:0,0:0	0:0,74:2:2,0:94	0:0,37:1:1,0:57	.:0,0:0:0,0:0	.:0,0:0:0,0:0	.:0,0:0:0,0:0	0:0,105:3:3,0:125	.:0,0:0:0,0:0	0:0,74:2:2,0:94	0:0,207:6:6,0:127	0:0,37:1:1,0:57	0:0,105:3:3,0:125	0:0,67:2:2,0:87	.:0,0:0:0,0:0	0:0,123:5:5,0:127	0:0,37:1:1,0:57	0:0,172:5:5,0:127	.:0,0:0:0,0:0	0:0,37:1:1,0:57	.:0,0:0:0,0:0	0:0,25:1:1,0:45	.:0,0:0:0,0:0	0:0,74:2:2,0:94	.:0,0:0:0,0:0	.:0,0:0:0,0:0	0:0,235:7:7,0:127	0:0,37:1:1,0:57	0:65,77:6:3,3:32	0:0,172:6:6,0:127	.:0,0:0:0,0:0	0:0,152:4:4,0:127	.:0,0:0:0,0:0	0:0,97:2:2,0:117	.:0,0:0:0,0:0	0:0,37:1:1,0:57	0:0,158:4:4,0:127	0:0,160:5:5,0:127	0:0,37:1:1,0:57	0:0,160:5:5,0:127	0:0,74:2:2,0:94	0:0,184:5:5,0:127	0:0,90:2:2,0:110	0:0,37:1:1,0:57	0:0,62:2:2,0:82	0:0,73:2:2,0:93	0:0,37:1:1,0:57	0:0,147:3:3,0:127	0:0,153:4:4,0:127	0:0,104:3:3,0:124	0:0,90:2:2,0:110	0:0,150:3:3,0:127	0:0,237:6:6,0:127	0:0,177:4:4,0:127	0:0,127:3:3,0:127	0:0,92:3:3,0:112	0:0,255:13:13,0:127	0:0,78:2:2,0:98	.:0,0:0:0,0:0	0:0,25:1:1,0:45	.:0,0:0:0,0:0	0:0,25:1:1,0:45	0:0,74:2:2,0:94	0:0,25:1:1,0:45	0:0,34:1:1,0:54	0:0,57:2:2,0:77	0:0,67:2:2,0:87	.:0,0:0:0,0:0	.:0,0:0:0,0:0	0:0,97:2:2,0:117	0:0,25:1:1,0:45	.:0,0:0:0,0:0	.:0,0:0:0,0:0	0:0,37:1:1,0:57	0:0,127:3:3,0:127	.:0,0:0:0,0:0	0:0,67:2:2,0:87	0:0,25:1:1,0:45	0:0,67:2:2,0:87	0:0,37:1:1,0:57	0:0,37:1:1,0:57	0:0,67:2:2,0:87	.:0,0:0:0,0:0	0:0,202:6:6,0:127	0:0,67:2:2,0:87	0:0,116:3:3,0:127	0:0,128:3:3,0:127	0:0,93:3:3,0:113	0:0,110:2:2,0:127	0:0,60:1:1,0:80	0:0,67:2:2,0:87	.:0,0:0:0,0:0	0:0,37:1:1,0:57	.:0,0:0:0,0:0	0:0,74:2:2,0:94	0:0,115:3:3,0:127	.:0,0:0:0,0:0	0:0,93:2:2,0:113	0:0,74:2:2,0:94	0:0,74:2:2,0:94	.:0,0:0:0,0:0	0:0,37:1:1,0:57	.:0,0:0:0,0:0	0:0,67:2:2,0:87	0:0,90:2:2,0:110	0:0,255:7:7,0:127	0:0,25:1:1,0:45	0:0,93:3:3,0:113	0:0,227:7:7,0:127	0:0,111:3:3,0:127	0:0,97:2:2,0:117	0:0,37:1:1,0:57	.:0,0:0:0,0:0	.:0,0:0:0,0:0	0:0,185:6:6,0:127	.:0,0:0:0,0:0	0:0,37:1:1,0:57	0:0,129:4:4,0:127	0:0,57:2:2,0:77	0:0,158:4:4,0:127	.:0,0:0:0,0:0	.:0,0:0:0,0:0	.:0,0:0:0,0:0	0:0,67:2:2,0:87	0:0,105:3:3,0:125	0:0,107:3:3,0:127	0:0,158:4:4,0:127	0:0,67:2:2,0:87	0:0,128:3:3,0:127	0:0,67:2:2,0:87	0:0,37:1:1,0:57	0:0,175:5:5,0:127	0:0,115:3:3,0:127	0:0,104:3:3,0:124	0:0,37:1:1,0:57	0:0,37:1:1,0:57	0:0,37:1:1,0:57	0:0,84:3:3,0:104	.:0,0:0:0,0:0	0:0,128:3:3,0:127	0:0,37:1:1,0:57	0:0,37:1:1,0:57	0:0,104:3:3,0:124	0:0,214:5:5,0:127	0:0,255:9:9,0:127	0:0,92:3:3,0:112	.:0,0:0:0,0:0	0:0,207:6:6,0:127	0:0,191:5:5,0:127	0:0,67:2:2,0:87	.:0,0:0:0,0:0	0:0,37:1:1,0:57	0:0,67:2:2,0:87	0:0,37:1:1,0:57	0:0,37:1:1,0:57	0:0,57:2:2,0:77	0:0,116:3:3,0:127	0:0,67:2:2,0:87	0:0,90:2:2,0:110	0:0,136:4:4,0:127	0:19,53:2:1,0:54	.:0,0:0:0,0:0	.:0,0:0:0,0:0	0:0,60:1:1,0:80	0:0,74:2:2,0:94	0:0,37:1:1,0:57	0:0,57:2:2,0:77	0:0,37:1:1,0:57	0:0,67:2:2,0:87	.:0,0:0:0,0:0	0:0,37:1:1,0:57	0:0,94:3:3,0:114	0:0,48:1:1,0:68	0:0,97:2:2,0:117	0:0,141:4:4,0:127	0:0,127:3:3,0:127	.:0,0:0:0,0:0	0:0,25:1:1,0:45	0:0,60:1:1,0:80	.:0,0:0:0,0:0	0:0,97:2:2,0:117	0:0,247:7:7,0:127	0:0,128:3:3,0:127	.:0,0:0:0,0:0	0:0,164:6:6,0:127	0:0,37:1:1,0:57	0:0,97:2:2,0:117	0:0,104:3:3,0:124	0:0,37:1:1,0:57	0:0,37:1:1,0:57	0:0,37:1:1,0:57
var3578	sacCer_chrIX	257018	G	A	BY	W303	98	DP=1593;VDB=1.29779e-05;SGB=5.92167;RPB=0.88994;MQB=1;MQSB=1;BQB=0.949316;MQ0F=0;AC=4;AN=475;DP4=648,576,5,5;MQ=59	GT:PL:DP:AD:GQ	.:0,0:0:0,0:0	0:0,67:2:2,0:87	.:0,0:0:0,0:0	.:0,0:0:0,0:0	0:0,37:1:1,0:57	.:0,0:0:0,0:0	1:60,0:1:0,1:39	.:0,0:0:0,0:0	1:66,0:2:0,2:45	0:0,92:3:3,0:112	0:0,135:4:4,0:127	0:0,67:2:2,0:87	1:60,0:1:0,1:39	0:0,74:2:2,0:94	0:0,57:2:2,0:77	0:0,37:1:1,0:57	0:0,37:1:1,0:57	.:0,0:0:0,0:0	.:0,0:0:0,0:0	0:0,37:1:1,0:57	0:0,74:2:2,0:94	0:0,60:1:1,0:80	0:0,104:3:3,0:124	0:0,25:1:1,0:45	0:0,57:2:2,0:77	0:0,93:3:3,0:113	0:0,37:1:1,0:57	0:0,97:2:2,0:117	0:0,151:5:5,0:127	0:0,37:1:1,0:57	0:0,74:2:2,0:94	.:0,0:0:0,0:0	0:0,95:3:3,0:115	0:0,60:1:1,0:80	0:0,135:4:4,0:127	0:0,37:1:1,0:57	0:0,211:7:7,0:127	0:0,158:4:4,0:127	0:0,74:2:2,0:94	0:0,67:2:2,0:87	0:0,105:3:3,0:125	0:0,141:5:5,0:127	.:0,0:0:0,0:0	0:0,117:3:3,0:127	0:0,185:6:6,0:127	0:0,60:1:1,0:80	.:0,0:0:0,0:0	0:0,255:8:8,0:127	0:0,94:3:3,0:114	0:0,147:4:4,0:127	0:0,37:1:1,0:57	0:0,90:2:2,0:110	0:0,67:2:2,0:87	0:0,37:1:1,0:57	0:0,37:1:1,0:57	0:0,128:3:3,0:127	0:0,37:1:1,0:57	0:0,67:2:2,0:87	0:0,37:1:1,0:57	.:0,0:0:0,0:0	0:0,67:2:2,0:87	0:0,85:2:2,0:105	0:0,37:1:1,0:57	0:0,60:1:1,0:80	.:0,0:0:0,0:0	0:0,92:3:3,0:112	0:0,62:2:2,0:82	0:0,218:6:6,0:127	0:0,60:1:1,0:80	0:0,25:1:1,0:45	0:0,252:7:7,0:127	0:0,152:4:4,0:127	0:0,206:7:7,0:127	0:0,227:6:6,0:127	0:0,233:5:5,0:127	0:0,25:1:1,0:45	0:0,104:3:3,0:124	0:0,62:2:2,0:82	0:0,105:3:3,0:125	0:0,130:4:4,0:127	.:0,0:0:0,0:0	0:0,177:4:4,0:127	0:0,74:2:2,0:94	0:0,255:8:8,0:127	0:0,104:3:3,0:124	0:0,90:2:2,0:110	0:0,135:4:4,0:127	0:0,230:6:6,0:127	0:0,158:4:4,0:127	0:0,158:4:4,0:127	0:0,60:1:1,0:80	0:0,255:8:8,0:127	0:0,115:3:3,0:127	0:0,22:1:1,0:42	0:0,97:2:2,0:117	0:0,57:2:2,0:77	0:0,37:1:1,0:57	0:0,179:6:6,0:127	0:0,74:2:2,0:94	0:0,140:3:3,0:127	0:0,104:3:3,0:124	0:0,140:3:3,0:127	0:0,175:5:5,0:127	0:0,60:1:1,0:80	0:0,133:4:4,0:127	0:0,90:2:2,0:110	0:0,161:5:5,0:127	0:0,255:13:13,0:127	0:0,240:10:10,0:127	0:0,127:3:3,0:127	0:0,127:3:3,0:127	0:0,138:3:3,0:127	0:0,151:5:5,0:127	0:0,113:4:4,0:127	.:0,0:0:0,0:0	0:0,37:1:1,0:57	0:0,94:3:3,0:114	0:0,197:6:6,0:127	0:0,117:3:3,0:127	0:0,144:4:4,0:127	0:0,57:2:2,0:77	0:0,161:4:4,0:127	.:0,0:0:0,0:0	0:0,105:3:3,0:125	0:0,37:1:1,0:57	0:0,37:1:1,0:57	0:0,74:2:2,0:94	.:0,0:0:0,0:0	0:0,60:1:1,0:80	0:0,166:4:4,0:127	0:0,117:3:3,0:127	0:0,127:3:3,0:127	0:0,192:5:5,0:127	0:0,37:1:1,0:57	0:0,37:1:1,0:57	0:0,147:3:3,0:127	0:0,130:4:4,0:127	0:0,37:1:1,0:57	0:0,37:1:1,0:57	0:0,94:3:3,0:114	0:0,94:3:3,0:114	0:0,37:1:1,0:57	0:0,50:1:1,0:70	.:0,0:0:0,0:0	.:0,0:0:0,0:0	.:0,0:0:0,0:0	0:0,37:1:1,0:57	0:0,37:1:1,0:57	.:0,0:0:0,0:0	0:0,158:4:4,0:127	0:0,82:3:3,0:102	0:0,189:6:6,0:127	0:0,37:1:1,0:57	0:0,90:2:2,0:110	0:0,37:1:1,0:57	0:0,37:1:1,0:57	0:0,115:3:3,0:127	0:0,135:4:4,0:127	0:0,37:1:1,0:57	0:0,160:5:5,0:127	0:0,67:2:2,0:87	.:0,0:0:0,0:0	0:0,37:1:1,0:57	0:0,96:2:2,0:116	0:0,219:6:6,0:127	0:0,150:3:3,0:127	0:0,151:5:5,0:127	0:0,105:3:3,0:125	0:0,67:2:2,0:87	0:0,37:1:1,0:57	0:0,74:2:2,0:94	0:0,25:1:1,0:45	0:0,60:1:1,0:80	0:0,97:2:2,0:117	0:0,90:2:2,0:110	0:0,67:2:2,0:87	0:0,25:1:1,0:45	0:0,128:3:3,0:127	0:0,37:1:1,0:57	0:0,165:5:5,0:127	.:0,0:0:0,0:0	.:0,0:0:0,0:0	0:0,67:2:2,0:87	0:0,37:1:1,0:57	0:0,97:2:2,0:117	0:0,150:3:3,0:127	0:0,74:2:2,0:94	.:0,0:0:0,0:0	0:0,67:2:2,0:87	0:0,37:1:1,0:57	.:0,0:0:0,0:0	.:0,0:0:0,0:0	0:0,37:1:1,0:57	.:0,0:0:0,0:0	0:0,37:1:1,0:57	0:0,37:1:1,0:57	0:0,150:3:3,0:127	0:0,129:4:4,0:127	0:0,143:4:4,0:127	0:0,135:4:4,0:127	0:0,37:1:1,0:57	0:0,107:3:3,0:127	0:0,224:8:8,0:127	0:0,230:7:7,0:127	0:0,93:3:3,0:113	0:0,134:3:3,0:127	0:0,127:3:3,0:127	0:0,130:4:4,0:127	0:0,92:3:3,0:112	.:0,0:0:0,0:0	0:0,135:4:4,0:127	0:0,208:6:6,0:127	0:0,153:4:4,0:127	0:0,90:2:2,0:110	0:0,37:1:1,0:57	0:0,166:4:4,0:127	0:0,120:4:4,0:127	0:0,37:1:1,0:57	0:0,62:2:2,0:82	0:0,67:2:2,0:87	0:0,57:2:2,0:77	0:0,74:2:2,0:94	0:0,74:2:2,0:94	0:0,94:3:3,0:114	0:0,129:4:4,0:127	.:0,0:0:0,0:0	0:0,196:5:5,0:127	0:0,37:1:1,0:57	0:0,74:2:2,0:94	0:0,90:2:2,0:110	0:0,37:1:1,0:57	0:0,62:2:2,0:82	0:0,126:3:3,0:127	0:0,25:1:1,0:45	0:0,160:5:5,0:127	0:0,37:1:1,0:57	0:0,174:5:5,0:127	.:0,0:0:0,0:0	0:0,37:1:1,0:57	0:0,37:1:1,0:57	0:0,74:2:2,0:94	0:0,128:3:3,0:127	0:0,164:5:5,0:127	0:0,105:3:3,0:125	0:0,97:2:2,0:117	0:0,37:1:1,0:57	0:0,90:2:2,0:110	0:0,172:5:5,0:127	0:0,134:3:3,0:127	0:0,74:2:2,0:94	0:0,147:3:3,0:127	0:0,90:2:2,0:110	0:0,85:2:2,0:105	0:0,208:6:6,0:127	0:0,93:3:3,0:113	.:0,0:0:0,0:0	0:0,90:2:2,0:110	0:0,37:1:1,0:57	.:0,0:0:0,0:0	0:0,104:3:3,0:124	0:19,54:2:1,1:55	0:0,127:3:3,0:127	0:0,37:1:1,0:57	.:0,0:0:0,0:0	0:0,124:4:4,0:127	0:0,37:1:1,0:57	0:0,37:1:1,0:57	.:0,0:0:0,0:0	0:0,74:2:2,0:94	0:0,191:5:5,0:127	.:0,0:0:0,0:0	0:0,97:2:2,0:117	0:0,37:1:1,0:57	0:0,128:3:3,0:127	0:0,37:1:1,0:57	0:0,113:4:4,0:127	0:0,74:2:2,0:94	0:0,104:3:3,0:124	0:0,67:2:2,0:87	0:0,163:4:4,0:127	0:0,37:1:1,0:57	0:0,37:1:1,0:57	0:0,37:1:1,0:57	0:0,104:3:3,0:124	0:0,73:2:2,0:93	0:0,67:2:2,0:87	0:0,37:1:1,0:57	.:0,0:0:0,0:0	0:0,104:3:3,0:124	0:0,90:2:2,0:110	0:0,67:2:2,0:87	0:0,37:1:1,0:57	0:0,94:3:3,0:114	0:0,104:3:3,0:124	0:0,128:3:3,0:127	0:0,115:3:3,0:127	0:0,150:3:3,0:127	0:0,196:6:6,0:127	0:0,92:3:3,0:112	.:0,0:0:0,0:0	.:0,0:0:0,0:0	0:0,67:2:2,0:87	0:0,37:1:1,0:57	0:0,146:4:4,0:127	0:0,37:1:1,0:57	0:0,104:3:3,0:124	0:0,103:3:3,0:123	0:0,60:1:1,0:80	0:0,113:4:4,0:127	0:0,181:4:4,0:127	.:0,0:0:0,0:0	0:0,37:1:1,0:57	0:0,171:4:4,0:127	0:0,80:2:2,0:100	0:0,85:2:2,0:105	0:0,37:1:1,0:57	0:0,153:4:4,0:127	0:0,74:2:2,0:94	0:0,135:4:4,0:127	0:0,67:2:2,0:87	0:0,92:3:3,0:112	0:0,37:1:1,0:57	0:0,37:1:1,0:57	.:0,0:0:0,0:0	0:0,57:2:2,0:77	0:0,67:2:2,0:87	0:0,97:2:2,0:117	.:0,0:0:0,0:0	0:0,110:4:4,0:127	0:0,136:4:4,0:127	.:0,0:0:0,0:0	0:0,67:2:2,0:87	0:0,142:4:4,0:127	0:0,37:1:1,0:57	0:0,100:2:2,0:120	0:0,93:3:3,0:113	0:0,97:2:2,0:117	0:0,37:1:1,0:57	0:0,94:3:3,0:114	0:0,97:2:2,0:117	0:0,105:3:3,0:125	0:0,37:1:1,0:57	0:0,74:2:2,0:94	0:0,37:1:1,0:57	0:0,90:2:2,0:110	0:0,206:5:5,0:127	0:0,105:3:3,0:125	0:0,37:1:1,0:57	0:0,37:1:1,0:57	0:0,37:1:1,0:57	.:0,0:0:0,0:0	0:0,62:2:2,0:82	0:0,57:2:2,0:77	.:0,0:0:0,0:0	0:0,105:3:3,0:125	0:0,90:2:2,0:110	0:0,149:5:5,0:127	0:0,37:1:1,0:57	0:0,74:2:2,0:94	0:0,37:1:1,0:57	0:0,174:5:5,0:127	.:0,0:0:0,0:0	0:0,37:1:1,0:57	0:0,90:2:2,0:110	0:0,37:1:1,0:57	0:0,67:2:2,0:87	.:0,0:0:0,0:0	0:31,31:2:1,1:20	.:0,0:0:0,0:0	0:0,37:1:1,0:57	0:0,104:3:3,0:124	0:0,80:2:2,0:100	0:0,92:3:3,0:112	0:0,37:1:1,0:57	0:0,37:1:1,0:57	0:0,105:3:3,0:125	0:0,67:2:2,0:87	0:0,25:1:1,0:45	.:0,0:0:0,0:0	0:0,74:2:2,0:94	.:0,0:0:0,0:0	.:0,0:0:0,0:0	0:0,142:5:5,0:127	0:0,37:1:1,0:57	0:0,37:1:1,0:57	0:0,37:1:1,0:57	.:0,0:0:0,0:0	.:0,0:0:0,0:0	.:0,0:0:0,0:0	0:0,105:3:3,0:125	.:0,0:0:0,0:0	0:0,74:2:2,0:94	0:0,207:6:6,0:127	0:0,37:1:1,0:57	0:0,67:2:2,0:87	0:0,67:2:2,0:87	.:0,0:0:0,0:0	0:0,92:3:3,0:112	0:0,37:1:1,0:57	0:0,165:5:5,0:127	.:0,0:0:0,0:0	0:0,37:1:1,0:57	.:0,0:0:0,0:0	0:0,25:1:1,0:45	.:0,0:0:0,0:0	0:0,37:1:1,0:57	.:0,0:0:0,0:0	.:0,0:0:0,0:0	0:0,221:7:7,0:127	0:0,74:2:2,0:94	1:110,77:6:3,3:13	0:0,172:6:6,0:127	0:0,37:1:1,0:57	0:0,172:5:5,0:127	.:0,0:0:0,0:0	0:0,37:1:1,0:57	.:0,0:0:0,0:0	0:0,37:1:1,0:57	0:0,147:4:4,0:127	0:0,135:4:4,0:127	0:0,74:2:2,0:94	0:0,135:4:4,0:127	0:0,62:2:2,0:82	0:0,174:5:5,0:127	0:0,90:2:2,0:110	0:0,37:1:1,0:57	0:0,62:2:2,0:82	0:0,37:1:1,0:57	0:0,37:1:1,0:57	0:0,137:3:3,0:127	0:0,153:4:4,0:127	0:0,74:2:2,0:94	0:0,90:2:2,0:110	0:0,150:3:3,0:127	0:0,205:5:5,0:127	0:0,177:4:4,0:127	0:0,158:4:4,0:127	0:0,92:3:3,0:112	0:0,255:12:12,0:127	0:0,60:1:1,0:80	.:0,0:0:0,0:0	0:0,74:2:2,0:94	.:0,0:0:0,0:0	.:0,0:0:0,0:0	0:0,74:2:2,0:94	.:0,0:0:0,0:0	.:0,0:0:0,0:0	0:0,67:2:2,0:87	0:0,37:1:1,0:57	.:0,0:0:0,0:0	.:0,0:0:0,0:0	0:0,97:2:2,0:117	0:0,37:1:1,0:57	.:0,0:0:0,0:0	.:0,0:0:0,0:0	0:0,25:1:1,0:45	0:0,115:3:3,0:127	.:0,0:0:0,0:0	0:0,37:1:1,0:57	0:0,37:1:1,0:57	0:0,67:2:2,0:87	0:0,37:1:1,0:57	0:0,37:1:1,0:57	0:0,67:2:2,0:87	.:0,0:0:0,0:0	0:0,163:4:4,0:127	0:0,67:2:2,0:87	0:0,90:2:2,0:110	0:0,74:2:2,0:94	0:0,74:2:2,0:94	0:0,22:1:1,0:42	0:0,48:1:1,0:68	0:0,37:1:1,0:57	.:0,0:0:0,0:0	0:0,74:2:2,0:94	0:0,37:1:1,0:57	0:0,74:2:2,0:94	0:0,66:2:2,0:86	.:0,0:0:0,0:0	0:0,60:1:1,0:80	0:0,74:2:2,0:94	0:0,74:2:2,0:94	.:0,0:0:0,0:0	0:0,37:1:1,0:57	.:0,0:0:0,0:0	.:0,0:0:0,0:0	0:0,90:2:2,0:110	0:0,152:4:4,0:127	0:0,37:1:1,0:57	0:13,93:4:3,1:100	0:0,151:5:5,0:127	0:0,37:1:1,0:57	0:0,97:2:2,0:117	0:0,37:1:1,0:57	.:0,0:0:0,0:0	.:0,0:0:0,0:0	0:0,182:6:6,0:127	.:0,0:0:0,0:0	0:0,37:1:1,0:57	0:0,129:4:4,0:127	0:0,67:2:2,0:87	0:0,183:5:5,0:127	.:0,0:0:0,0:0	.:0,0:0:0,0:0	.:0,0:0:0,0:0	0:0,67:2:2,0:87	0:0,94:3:3,0:114	0:0,107:3:3,0:127	0:0,117:3:3,0:127	0:0,67:2:2,0:87	0:0,97:2:2,0:117	0:0,67:2:2,0:87	0:0,37:1:1,0:57	0:0,175:5:5,0:127	0:0,90:2:2,0:110	0:0,104:3:3,0:124	0:0,37:1:1,0:57	0:0,37:1:1,0:57	0:0,37:1:1,0:57	0:0,84:3:3,0:104	.:0,0:0:0,0:0	0:0,153:4:4,0:127	0:0,37:1:1,0:57	0:0,67:2:2,0:87	0:0,104:3:3,0:124	0:0,172:4:4,0:127	0:0,255:8:8,0:127	0:0,67:2:2,0:87	.:0,0:0:0,0:0	0:0,157:4:4,0:127	0:0,202:5:5,0:127	0:0,67:2:2,0:87	.:0,0:0:0,0:0	.:0,0:0:0,0:0	0:0,67:2:2,0:87	0:0,37:1:1,0:57	0:0,37:1:1,0:57	0:0,37:1:1,0:57	0:0,128:3:3,0:127	0:0,67:2:2,0:87	0:0,90:2:2,0:110	0:0,158:4:4,0:127	0:0,104:3:3,0:124	.:0,0:0:0,0:0	.:0,0:0:0,0:0	0:0,90:2:2,0:110	0:0,74:2:2,0:94	0:0,74:2:2,0:94	.:0,0:0:0,0:0	0:0,37:1:1,0:57	0:0,74:2:2,0:94	.:0,0:0:0,0:0	.:0,0:0:0,0:0	0:0,128:3:3,0:127	0:0,60:1:1,0:80	0:0,97:2:2,0:117	0:0,97:2:2,0:117	0:0,152:4:4,0:127	.:0,0:0:0,0:0	0:0,37:1:1,0:57	0:0,60:1:1,0:80	.:0,0:0:0,0:0	0:0,97:2:2,0:117	0:0,206:5:5,0:127	0:0,153:4:4,0:127	.:0,0:0:0,0:0	0:0,152:5:5,0:127	0:0,37:1:1,0:57	0:0,110:2:2,0:127	0:0,37:1:1,0:57	0:0,25:1:1,0:45	.:0,0:0:0,0:0	.:0,0:0:0,0:0
var3579	sacCer_chrIX	257135	G	A	BY	W303	330	DP=3349;VDB=0.248693;SGB=35.8934;RPB=0.981032;MQB=0.999995;MQSB=0.999529;BQB=0.655884;MQ0F=0;AC=6;AN=549;DP4=988,1337,6,13;MQ=59	GT:PL:DP:AD:GQ	.:0,0:0:0,0:0	0:0,211:6:6,0:127	0:0,113:4:4,0:127	0:0,48:1:1,0:67	0:0,246:6:6,0:127	0:0,177:4:4,0:127	1:82,28:3:1,2:34	1:62,0:2:0,2:42	1:158,0:4:0,4:127	0:0,228:7:7,0:127	0:0,182:6:6,0:127	0:0,147:4:4,0:127	1:158,0:4:0,4:127	0:0,105:3:3,0:124	0:0,150:5:5,0:127	0:0,210:5:5,0:127	0:0,90:2:2,0:109	0:0,74:2:2,0:93	0:0,166:4:4,0:127	0:0,237:7:7,0:127	0:0,152:4:4,0:127	0:0,206:5:5,0:127	0:0,242:7:7,0:127	0:0,134:3:3,0:127	0:0,182:5:5,0:127	0:0,115:3:3,0:127	0:0,191:5:5,0:127	0:0,105:3:3,0:124	0:0,143:4:4,0:127	0:0,202:6:6,0:127	0:0,255:8:8,0:127	0:0,37:1:1,0:56	0:0,215:5:5,0:127	0:0,153:4:4,0:127	0:0,255:10:10,0:127	0:0,152:4:4,0:127	0:0,216:6:6,0:127	0:0,241:5:5,0:127	0:0,152:4:4,0:127	0:0,229:7:7,0:127	0:0,143:4:4,0:127	0:0,200:4:4,0:127	0:0,127:3:3,0:127	0:0,182:6:6,0:127	0:0,255:7:7,0:127	0:0,92:3:3,0:111	0:0,158:4:4,0:127	0:0,255:10:10,0:127	0:0,255:7:7,0:127	0:0,255:9:9,0:127	0:0,158:4:4,0:127	0:0,138:3:3,0:127	0:0,105:3:3,0:124	0:0,174:4:4,0:127	0:0,37:1:1,0:56	0:0,172:5:5,0:127	0:0,139:3:3,0:127	0:0,241:7:7,0:127	0:0,166:5:5,0:127	0:0,242:5:5,0:127	0:0,62:2:2,0:81	0:0,94:3:3,0:113	0:0,175:4:4,0:127	0:0,255:7:7,0:127	0:0,67:2:2,0:86	0:0,166:6:6,0:127	0:0,150:3:3,0:127	0:0,247:7:7,0:127	0:0,241:6:6,0:127	0:0,255:9:9,0:127	0:0,255:12:12,0:127	0:0,194:4:4,0:127	0:0,255:9:9,0:127	0:0,206:5:5,0:127	0:0,255:9:9,0:127	0:0,90:2:2,0:109	0:0,110:2:2,0:127	0:0,37:1:1,0:56	0:0,194:4:4,0:127	0:0,255:11:11,0:127	0:0,225:7:7,0:127	0:0,115:3:3,0:127	0:0,255:6:6,0:127	0:0,255:12:12,0:127	0:0,175:4:4,0:127	0:0,93:3:3,0:112	0:0,255:14:14,0:127	0:0,255:8:8,0:127	0:0,250:7:7,0:127	0:0,127:3:3,0:127	0:0,127:3:3,0:127	0:0,255:6:6,0:127	0:0,255:9:9,0:127	.:0,0:0:0,0:0	.:0,0:0:0,0:0	0:0,115:3:3,0:127	0:0,221:6:6,0:127	0:0,255:8:8,0:127	0:0,165:5:5,0:127	0:0,233:7:7,0:127	0:0,90:2:2,0:109	0:0,255:10:10,0:127	0:0,255:14:14,0:127	0:0,255:7:7,0:127	0:0,255:6:6,0:127	0:0,227:7:7,0:127	0:0,127:3:3,0:127	0:0,255:11:11,0:127	0:0,255:8:8,0:127	0:0,255:8:8,0:127	0:0,215:5:5,0:127	0:0,224:5:5,0:127	0:0,181:4:4,0:127	0:0,146:5:5,0:127	0:0,127:3:3,0:127	0:0,104:3:3,0:123	0:0,25:1:1,0:44	0:0,241:5:5,0:127	0:0,124:4:4,0:127	0:0,107:3:3,0:126	0:0,125:3:3,0:127	0:0,255:7:7,0:127	0:0,90:2:2,0:109	0:0,194:5:5,0:127	0:0,172:4:4,0:127	0:0,160:5:5,0:127	0:0,202:6:6,0:127	0:0,205:6:6,0:127	0:0,204:5:5,0:127	0:0,97:2:2,0:116	0:0,115:3:3,0:127	0:0,188:6:6,0:127	0:0,255:8:8,0:127	0:0,255:8:8,0:127	0:0,135:4:4,0:127	0:0,143:4:4,0:127	0:0,211:6:6,0:127	0:0,225:5:5,0:127	0:0,247:6:6,0:127	0:0,37:1:1,0:56	0:0,115:3:3,0:127	0:0,90:2:2,0:109	.:0,0:0:0,0:0	.:0,0:0:0,0:0	0:0,37:1:1,0:56	.:0,0:0:0,0:0	0:0,37:1:1,0:56	0:0,97:2:2,0:116	0:0,97:2:2,0:116	0:0,255:9:9,0:127	0:0,124:4:4,0:127	0:0,255:9:9,0:127	0:0,90:2:2,0:109	0:0,37:1:1,0:56	0:0,37:1:1,0:56	0:0,37:1:1,0:56	0:0,177:4:4,0:127	0:0,183:5:5,0:127	0:0,200:4:4,0:127	0:0,255:8:8,0:127	0:0,74:2:2,0:93	0:0,37:1:1,0:56	0:0,37:1:1,0:56	0:0,207:6:6,0:127	0:0,255:10:10,0:127	0:0,158:4:4,0:127	0:0,246:7:7,0:127	0:0,74:2:2,0:93	0:0,62:2:2,0:81	0:0,158:4:4,0:127	0:0,255:7:7,0:127	0:0,150:3:3,0:127	0:0,174:5:5,0:127	0:0,127:3:3,0:127	0:0,175:4:4,0:127	0:0,129:4:4,0:127	0:0,145:4:4,0:127	0:0,128:3:3,0:127	0:0,105:3:3,0:124	0:0,242:8:8,0:127	.:0,0:0:0,0:0	0:0,67:2:2,0:86	0:0,136:4:4,0:127	0:0,153:4:4,0:127	0:0,255:6:6,0:127	0:0,246:5:5,0:127	0:0,255:10:10,0:127	.:0,0:0:0,0:0	0:0,166:5:5,0:127	.:0,0:0:0,0:0	0:0,67:2:2,0:86	.:0,0:0:0,0:0	0:0,74:2:2,0:93	0:0,37:1:1,0:56	0:0,110:2:2,0:127	0:0,255:9:9,0:127	0:0,177:4:4,0:127	0:0,255:9:9,0:127	0:0,207:6:6,0:127	0:0,179:5:5,0:127	0:0,255:10:10,0:127	0:0,216:5:5,0:127	0:0,94:3:3,0:113	0:0,244:5:5,0:127	0:0,226:6:6,0:127	0:0,255:9:9,0:127	0:0,37:1:1,0:56	0:0,246:6:6,0:127	0:0,67:2:2,0:86	0:0,37:1:1,0:56	0:0,127:3:3,0:127	0:0,140:3:3,0:127	0:0,255:7:7,0:127	0:0,217:7:7,0:127	0:0,143:4:4,0:127	0:0,143:4:4,0:127	0:0,255:7:7,0:127	0:0,255:8:8,0:127	0:0,97:2:2,0:116	0:0,90:2:2,0:109	0:0,74:2:2,0:93	0:0,115:3:3,0:127	0:0,134:3:3,0:127	0:0,136:4:4,0:127	0:0,171:5:5,0:127	0:0,67:2:2,0:86	0:0,219:5:5,0:127	0:0,117:3:3,0:127	0:0,37:1:1,0:56	0:0,211:6:6,0:127	0:0,97:2:2,0:116	0:0,37:1:1,0:56	0:0,150:3:3,0:127	0:0,136:3:3,0:127	0:0,194:5:5,0:127	0:0,37:1:1,0:56	0:0,255:12:12,0:127	0:0,110:2:2,0:127	0:0,108:2:2,0:127	0:0,115:3:3,0:127	0:0,37:1:1,0:56	0:0,194:5:5,0:127	0:0,222:8:8,0:127	0:0,150:3:3,0:127	0:0,255:12:12,0:127	0:0,90:2:2,0:109	0:0,243:7:7,0:127	0:0,255:13:13,0:127	0:0,255:7:7,0:127	0:0,141:4:4,0:127	0:0,151:4:4,0:127	0:0,117:3:3,0:127	0:0,97:2:2,0:116	0:0,97:2:2,0:116	0:0,37:1:1,0:56	0:0,67:2:2,0:86	0:0,37:1:1,0:56	0:0,188:6:6,0:127	0:0,140:5:5,0:127	0:0,255:6:6,0:127	1:37,0:1:0,1:17	0:0,244:6:6,0:127	0:0,150:3:3,0:127	0:0,214:5:5,0:127	0:0,183:5:5,0:127	0:0,150:3:3,0:127	0:0,255:7:7,0:127	0:0,175:5:5,0:127	0:0,127:3:3,0:127	0:0,255:12:12,0:127	0:0,132:3:3,0:127	0:0,254:7:7,0:127	0:0,152:5:5,0:127	0:0,230:8:8,0:127	0:0,224:5:5,0:127	0:0,182:6:6,0:127	0:0,48:1:1,0:67	0:0,115:3:3,0:127	0:0,152:5:5,0:127	0:0,226:6:6,0:127	0:0,218:6:6,0:127	0:0,37:1:1,0:56	.:0,0:0:0,0:0	0:0,94:3:3,0:113	0:0,175:4:4,0:127	0:0,97:2:2,0:116	0:0,139:4:4,0:127	0:0,127:3:3,0:127	0:0,161:5:5,0:127	0:0,230:6:6,0:127	0:0,60:1:1,0:79	0:0,246:7:7,0:127	0:0,37:1:1,0:56	0:0,84:3:3,0:103	0:0,136:4:4,0:127	0:0,181:4:4,0:127	0:0,245:6:6,0:127	0:0,226:6:6,0:127	0:0,185:6:6,0:127	0:0,60:1:1,0:79	0:0,150:3:3,0:127	0:0,97:2:2,0:116	0:0,115:3:3,0:127	0:0,173:5:5,0:127	0:0,173:5:5,0:127	0:0,130:4:4,0:127	0:0,214:6:6,0:127	0:0,74:2:2,0:93	0:0,152:5:5,0:127	0:0,130:4:4,0:127	0:0,115:3:3,0:127	.:0,0:0:0,0:0	.:0,0:0:0,0:0	0:0,145:4:4,0:127	0:0,37:1:1,0:56	0:0,90:2:2,0:109	0:0,255:8:8,0:127	0:0,172:5:5,0:127	0:0,173:4:4,0:127	0:0,171:5:5,0:127	0:0,140:5:5,0:127	0:0,37:1:1,0:56	0:0,109:4:4,0:127	0:0,37:1:1,0:56	0:0,153:4:4,0:127	0:0,90:2:2,0:109	0:0,37:1:1,0:56	0:0,127:3:3,0:127	0:0,176:5:5,0:127	0:0,161:5:5,0:127	0:0,105:3:3,0:124	0:0,255:9:9,0:127	0:0,142:3:3,0:127	0:0,255:8:8,0:127	0:0,146:5:5,0:127	0:0,225:6:6,0:127	0:0,166:5:5,0:127	0:0,104:3:3,0:123	0:0,224:5:5,0:127	0:0,255:8:8,0:127	0:0,67:2:2,0:86	0:0,60:1:1,0:79	0:0,37:1:1,0:56	0:0,246:7:7,0:127	0:0,115:3:3,0:127	0:0,189:7:7,0:127	0:0,181:4:4,0:127	0:0,74:2:2,0:93	0:0,67:2:2,0:86	0:0,74:2:2,0:93	0:0,120:2:2,0:127	0:0,206:5:5,0:127	0:0,161:5:5,0:127	0:0,127:3:3,0:127	0:0,154:5:5,0:127	0:0,255:8:8,0:127	0:0,214:5:5,0:127	0:0,161:6:6,0:127	0:0,90:2:2,0:109	0:0,255:7:7,0:127	0:0,202:5:5,0:127	0:0,206:5:5,0:127	0:0,67:2:2,0:86	0:0,105:3:3,0:124	0:0,105:3:3,0:124	0:0,123:5:5,0:127	0:0,110:2:2,0:127	1:53,28:3:1,2:6	0:0,67:2:2,0:86	.:0,0:0:0,0:0	0:0,200:6:6,0:127	0:0,127:3:3,0:127	0:0,187:6:6,0:127	0:0,90:2:2,0:109	0:0,115:3:3,0:127	0:0,135:4:4,0:127	0:0,37:1:1,0:56	0:0,90:2:2,0:109	0:0,37:1:1,0:56	0:0,37:1:1,0:56	0:0,255:9:9,0:127	0:0,205:5:5,0:127	0:0,207:6:6,0:127	0:0,104:3:3,0:123	0:0,169:4:4,0:127	0:0,175:4:4,0:127	.:0,0:0:0,0:0	0:0,80:2:2,0:99	.:0,0:0:0,0:0	0:0,218:6:6,0:127	0:0,60:1:1,0:79	0:0,255:7:7,0:127	0:0,171:4:4,0:127	0:0,25:1:1,0:44	0:0,152:5:5,0:127	0:0,105:3:3,0:124	.:0,0:0:0,0:0	0:0,211:6:6,0:127	0:0,171:4:4,0:127	0:0,255:7:7,0:127	0:0,37:1:1,0:56	0:0,175:5:5,0:127	.:0,0:0:0,0:0	0:0,115:3:3,0:127	0:0,37:1:1,0:56	0:0,130:4:4,0:127	0:0,60:1:1,0:79	0:0,97:2:2,0:116	0:0,255:13:13,0:127	0:0,183:5:5,0:127	0:73,163:6:4,2:109	0:0,143:4:4,0:127	0:0,37:1:1,0:56	0:0,255:9:9,0:127	0:0,37:1:1,0:56	0:0,97:2:2,0:116	0:0,37:1:1,0:56	0:0,67:2:2,0:86	0:0,128:4:4,0:127	0:0,255:8:8,0:127	0:0,74:2:2,0:93	0:0,104:3:3,0:123	0:0,255:11:11,0:127	0:0,80:2:2,0:99	0:0,73:2:2,0:92	0:0,97:2:2,0:116	0:0,115:3:3,0:127	0:0,134:3:3,0:127	0:0,90:2:2,0:109	0:0,177:4:4,0:127	0:0,255:7:7,0:127	0:0,163:4:4,0:127	0:0,60:1:1,0:79	0:0,150:3:3,0:127	0:0,255:8:8,0:127	0:0,255:9:9,0:127	0:0,245:7:7,0:127	0:0,253:6:6,0:127	0:0,231:7:7,0:127	0:0,105:3:3,0:124	0:0,130:4:4,0:127	0:0,113:4:4,0:127	0:0,152:5:5,0:127	0:0,152:4:4,0:127	0:0,60:1:1,0:79	0:0,182:5:5,0:127	0:0,37:1:1,0:56	0:0,37:1:1,0:56	0:0,60:1:1,0:79	0:0,62:2:2,0:81	0:0,97:2:2,0:116	0:0,141:4:4,0:127	0:0,127:3:3,0:127	0:0,60:1:1,0:79	0:0,105:3:3,0:124	0:0,230:5:5,0:127	0:0,117:4:4,0:127	0:0,97:2:2,0:116	0:0,78:2:2,0:97	0:0,97:4:4,0:116	0:0,128:3:3,0:127	0:0,37:1:1,0:56	0:0,105:3:3,0:124	.:0,0:0:0,0:0	0:0,37:1:1,0:56	0:0,184:5:5,0:127	0:0,90:2:2,0:109	0:0,194:4:4,0:127	0:0,151:3:3,0:127	0:0,60:1:1,0:79	0:0,255:8:8,0:127	0:0,147:3:3,0:127	0:0,97:2:2,0:116	0:0,97:2:2,0:116	0:0,181:5:5,0:127	0:0,188:5:5,0:127	0:0,135:4:4,0:127	0:0,135:4:4,0:127	0:0,74:2:2,0:93	0:0,37:1:1,0:56	0:0,183:5:5,0:127	0:0,74:2:2,0:93	0:0,105:3:3,0:124	0:0,60:1:1,0:79	0:0,103:3:3,0:122	0:0,85:2:2,0:104	0:0,255:8:8,0:127	0:0,255:6:6,0:127	0:0,136:4:4,0:127	0:73,135:6:4,2:81	0:0,255:9:9,0:127	0:0,110:2:2,0:127	0:0,97:2:2,0:116	0:0,144:4:4,0:127	0:0,90:2:2,0:109	0:0,60:1:1,0:79	0:0,214:5:5,0:127	0:0,128:3:3,0:127	0:0,37:1:1,0:56	0:0,167:5:5,0:127	0:0,104:3:3,0:123	0:0,224:5:5,0:127	0:0,163:4:4,0:127	0:0,67:2:2,0:86	0:0,255:8:8,0:127	0:0,92:3:3,0:111	0:0,251:6:6,0:127	0:0,37:1:1,0:56	0:0,255:8:8,0:127	0:0,74:2:2,0:93	0:0,135:4:4,0:127	0:0,97:2:2,0:116	0:0,150:3:3,0:127	0:0,255:12:12,0:127	0:0,48:1:1,0:67	0:0,127:3:3,0:127	0:0,150:3:3,0:127	0:0,152:4:4,0:127	0:0,104:3:3,0:123	0:0,115:3:3,0:127	0:0,37:1:1,0:56	0:0,37:1:1,0:56	0:0,60:1:1,0:79	0:0,37:1:1,0:56	0:0,243:7:7,0:127	0:0,255:10:10,0:127	0:0,255:9:9,0:127	0:0,255:11:11,0:127	0:0,166:4:4,0:127	0:0,255:7:7,0:127	0:0,255:8:8,0:127	.:0,0:0:0,0:0	0:0,57:2:2,0:76	0:0,37:1:1,0:56	0:0,127:3:3,0:127	.:0,0:0:0,0:0	0:0,60:1:1,0:79	0:0,37:1:1,0:56	0:0,37:1:1,0:56	0:0,117:3:3,0:127	0:0,117:3:3,0:127	0:0,255:10:10,0:127	0:0,255:10:10,0:127	0:0,60:1:1,0:79	0:0,37:1:1,0:56	0:0,179:5:5,0:127	0:0,105:3:3,0:124	0:0,92:3:3,0:111	0:0,37:1:1,0:56	0:0,36:1:1,0:55	0:0,37:1:1,0:56	0:0,37:1:1,0:56	0:0,25:1:1,0:44	0:0,135:4:4,0:127	.:0,0:0:0,0:0	0:0,255:7:7,0:127	0:0,147:3:3,0:127	0:0,160:5:5,0:127	0:0,37:1:1,0:56	0:0,140:3:3,0:127	0:0,137:3:3,0:127	.:0,0:0:0,0:0	0:0,185:5:5,0:127	0:0,255:10:10,0:127	0:0,210:5:5,0:127	.:0,0:0:0,0:0	0:0,255:11:11,0:127	0:0,90:2:2,0:109	0:0,135:3:3,0:127	0:0,92:3:3,0:111	0:0,90:2:2,0:109	0:0,120:2:2,0:127	0:0,115:3:3,0:127
var3580	sacCer_chrIX	257350	A	G	BY	W303	399	DP=3536;VDB=0.0122063;SGB=38.1048;RPB=0.409511;MQB=0.999995;MQSB=0.999268;BQB=0.584512;MQ0F=0;AC=5;AN=554;DP4=1573,1164,11,12;MQ=59	GT:PL:DP:AD:GQ	0:0,142:5:5,0:127	0:0,255:11:11,0:127	0:0,216:6:6,0:127	0:0,116:3:3,0:127	0:0,74:2:2,0:93	0:0,74:2:2,0:93	1:203,0:5:0,5:127	1:45,0:2:0,2:25	1:104,0:3:0,3:84	0:0,220:7:7,0:127	0:0,227:7:7,0:127	0:0,213:7:7,0:127	.:0,0:0:0,0:0	0:0,67:2:2,0:86	0:0,62:2:2,0:81	0:0,97:2:2,0:116	0:0,90:2:2,0:109	0:19,189:6:5,1:127	0:0,118:4:4,0:127	0:0,129:4:4,0:127	0:0,105:3:3,0:124	0:0,117:3:3,0:127	0:0,128:3:3,0:127	0:0,218:7:7,0:127	0:0,105:3:3,0:124	0:0,106:4:4,0:125	0:0,127:3:3,0:127	0:0,221:7:7,0:127	0:0,152:4:4,0:127	0:0,255:10:10,0:127	0:0,228:7:7,0:127	0:0,161:5:5,0:127	0:0,235:6:6,0:127	0:0,255:9:9,0:127	0:0,228:7:7,0:127	0:0,147:4:4,0:127	0:0,233:8:8,0:127	0:0,92:3:3,0:111	0:0,112:4:4,0:127	0:0,172:5:5,0:127	0:0,255:8:8,0:127	0:0,74:2:2,0:93	0:0,171:4:4,0:127	0:0,206:5:5,0:127	0:0,255:10:10,0:127	0:0,158:4:4,0:127	0:0,208:6:6,0:127	0:0,255:12:12,0:127	0:0,255:9:9,0:127	0:0,255:10:10,0:127	0:7,168:6:5,1:127	0:0,129:4:4,0:127	0:0,74:2:2,0:93	0:0,127:3:3,0:127	0:0,175:4:4,0:127	0:0,160:5:5,0:127	.:0,0:0:0,0:0	0:0,255:9:9,0:127	0:0,182:5:5,0:127	0:0,194:4:4,0:127	0:0,93:3:3,0:112	0:0,158:4:4,0:127	0:0,121:4:4,0:127	0:0,255:11:11,0:127	0:0,147:4:4,0:127	0:0,105:3:3,0:124	0:0,255:10:10,0:127	0:0,255:10:10,0:127	0:0,128:3:3,0:127	0:0,140:4:4,0:127	0:0,255:23:23,0:127	0:0,136:4:4,0:127	0:0,255:8:8,0:127	0:0,245:9:9,0:127	0:0,220:7:7,0:127	0:0,62:2:2,0:81	0:0,202:5:5,0:127	0:0,105:3:3,0:124	0:0,104:3:3,0:123	0:0,194:5:5,0:127	0:0,174:5:5,0:127	0:0,255:9:9,0:127	0:0,249:6:6,0:127	0:0,255:15:15,0:127	0:0,150:3:3,0:127	0:0,105:3:3,0:124	0:0,255:14:14,0:127	0:0,255:15:15,0:127	0:0,255:16:16,0:127	0:0,165:5:5,0:127	0:0,150:3:3,0:127	0:0,255:7:7,0:127	0:0,250:8:8,0:127	0:0,57:2:2,0:76	0:0,37:1:1,0:56	0:0,149:5:5,0:127	0:0,182:6:6,0:127	0:0,152:5:5,0:127	0:0,103:3:3,0:122	0:0,182:6:6,0:127	0:0,255:9:9,0:127	0:0,165:5:5,0:127	0:0,255:17:17,0:127	0:0,147:4:4,0:127	0:0,255:9:9,0:127	0:0,150:5:5,0:127	0:0,152:5:5,0:127	0:0,255:19:19,0:127	0:0,255:10:10,0:127	0:0,247:7:7,0:127	0:0,215:6:6,0:127	0:0,227:9:9,0:127	0:0,255:13:13,0:127	0:0,255:9:9,0:127	0:0,62:2:2,0:81	0:0,67:2:2,0:86	0:0,104:3:3,0:123	0:0,255:10:10,0:127	0:0,37:1:1,0:56	0:0,255:12:12,0:127	0:0,255:7:7,0:127	0:0,218:6:6,0:127	0:0,193:4:4,0:127	0:0,219:7:7,0:127	0:0,243:7:7,0:127	0:0,135:4:4,0:127	0:0,255:10:10,0:127	0:0,184:5:5,0:127	0:0,244:8:8,0:127	0:0,67:2:2,0:86	0:0,37:1:1,0:56	0:0,255:10:10,0:127	0:0,241:8:8,0:127	0:0,37:1:1,0:56	0:0,158:4:4,0:127	0:0,151:5:5,0:127	0:0,151:5:5,0:127	0:0,255:12:12,0:127	0:0,74:2:2,0:93	0:0,74:2:2,0:93	0:0,193:6:6,0:127	0:0,37:1:1,0:56	0:0,195:5:5,0:127	.:0,0:0:0,0:0	0:0,37:1:1,0:56	.:0,0:0:0,0:0	0:0,255:9:9,0:127	0:0,161:6:6,0:127	0:0,92:3:3,0:111	0:0,255:18:18,0:127	0:25,81:4:3,1:75	0:0,255:12:12,0:127	.:0,0:0:0,0:0	0:0,37:1:1,0:56	0:0,92:3:3,0:111	0:0,115:3:3,0:127	0:0,118:4:4,0:127	0:0,37:1:1,0:56	0:0,202:6:6,0:127	0:0,255:13:13,0:127	0:0,127:3:3,0:127	0:0,57:2:2,0:76	0:0,124:4:4,0:127	0:0,255:10:10,0:127	0:0,255:7:7,0:127	0:0,104:3:3,0:123	0:0,255:12:12,0:127	0:0,152:4:4,0:127	0:0,150:3:3,0:127	0:0,80:2:2,0:99	0:0,143:4:4,0:127	0:0,225:5:5,0:127	0:0,245:8:8,0:127	0:0,129:4:4,0:127	0:0,201:7:7,0:127	0:0,255:12:12,0:127	0:0,182:5:5,0:127	0:0,255:12:12,0:127	0:0,115:3:3,0:127	0:0,157:4:4,0:127	0:0,37:1:1,0:56	0:0,104:3:3,0:123	0:0,221:7:7,0:127	0:0,152:5:5,0:127	0:0,182:5:5,0:127	0:0,255:9:9,0:127	0:0,74:2:2,0:93	0:31,31:2:1,1:19	0:0,213:6:6,0:127	0:0,94:3:3,0:113	0:0,73:2:2,0:92	0:0,176:6:6,0:127	0:0,119:4:4,0:127	0:0,57:2:2,0:76	0:0,214:5:5,0:127	0:0,245:7:7,0:127	0:0,150:3:3,0:127	0:0,255:12:12,0:127	0:0,67:2:2,0:86	0:0,215:6:6,0:127	0:0,103:3:3,0:122	0:0,115:3:3,0:127	0:0,115:3:3,0:127	0:0,206:5:5,0:127	0:0,255:11:11,0:127	0:0,255:13:13,0:127	0:0,104:3:3,0:123	0:0,152:4:4,0:127	0:0,129:4:4,0:127	0:0,191:5:5,0:127	0:0,130:4:4,0:127	0:0,255:8:8,0:127	0:0,251:7:7,0:127	0:0,189:9:9,0:127	0:0,158:4:4,0:127	0:0,255:12:12,0:127	0:0,67:2:2,0:86	0:0,243:8:8,0:127	0:0,60:1:1,0:79	0:0,60:1:1,0:79	0:0,60:1:1,0:79	0:0,165:6:6,0:127	0:0,104:3:3,0:123	0:0,37:1:1,0:56	0:0,153:4:4,0:127	0:0,205:7:7,0:127	0:0,255:10:10,0:127	0:0,94:3:3,0:113	.:0,0:0:0,0:0	0:0,67:2:2,0:86	0:0,67:2:2,0:86	0:0,255:10:10,0:127	0:0,206:5:5,0:127	0:0,225:6:6,0:127	0:0,241:8:8,0:127	0:0,228:7:7,0:127	0:0,74:2:2,0:93	0:0,153:4:4,0:127	0:0,175:4:4,0:127	0:0,172:5:5,0:127	0:0,150:3:3,0:127	0:0,147:3:3,0:127	0:0,255:11:11,0:127	0:0,97:2:2,0:116	0:0,255:8:8,0:127	0:0,93:3:3,0:112	0:0,233:7:7,0:127	0:0,255:12:12,0:127	0:0,255:14:14,0:127	0:0,171:4:4,0:127	0:0,255:10:10,0:127	0:0,255:7:7,0:127	0:0,205:6:6,0:127	0:0,37:1:1,0:56	0:0,116:3:3,0:127	0:0,163:6:6,0:127	.:0,0:0:0,0:0	0:0,188:6:6,0:127	0:0,92:3:3,0:111	0:0,85:2:2,0:104	1:130,0:4:0,4:110	0:0,90:2:2,0:109	0:0,243:7:7,0:127	0:0,173:4:4,0:127	0:0,127:3:3,0:127	0:0,90:2:2,0:109	0:0,255:8:8,0:127	0:0,37:1:1,0:56	0:0,130:4:4,0:127	0:0,255:11:11,0:127	0:0,92:3:3,0:111	0:0,105:3:3,0:124	0:0,93:3:3,0:112	0:0,255:7:7,0:127	0:0,185:6:6,0:127	0:0,255:8:8,0:127	0:0,78:2:2,0:97	0:0,172:5:5,0:127	0:0,244:5:5,0:127	0:0,255:12:12,0:127	0:0,185:6:6,0:127	0:0,128:3:3,0:127	0:0,97:2:2,0:116	.:0,0:0:0,0:0	0:0,82:3:3,0:101	0:0,183:5:5,0:127	0:0,150:3:3,0:127	0:0,127:3:3,0:127	0:0,118:4:4,0:127	0:0,170:6:6,0:127	0:0,129:4:4,0:127	0:0,165:5:5,0:127	0:0,200:4:4,0:127	0:0,48:1:1,0:67	0:0,203:8:8,0:127	0:0,151:3:3,0:127	0:0,255:10:10,0:127	0:0,255:8:8,0:127	0:0,105:3:3,0:124	0:0,48:1:1,0:67	0:0,208:5:5,0:127	0:0,97:2:2,0:116	0:0,165:6:6,0:127	0:0,129:4:4,0:127	0:0,218:6:6,0:127	0:0,102:3:3,0:121	0:0,173:4:4,0:127	0:0,124:4:4,0:127	0:0,110:2:2,0:127	0:0,104:3:3,0:123	0:0,208:6:6,0:127	0:0,97:2:2,0:116	0:0,62:2:2,0:81	0:0,169:3:3,0:127	0:0,210:6:6,0:127	0:0,104:3:3,0:123	0:0,55:2:2,0:74	0:0,225:6:6,0:127	0:0,153:4:4,0:127	0:0,158:4:4,0:127	0:0,107:3:3,0:126	0:0,255:9:9,0:127	0:0,185:6:6,0:127	0:0,60:1:1,0:79	0:0,255:10:10,0:127	0:0,84:3:3,0:103	0:0,92:3:3,0:111	0:0,84:3:3,0:103	0:0,164:7:7,0:127	0:0,185:6:6,0:127	0:0,184:6:6,0:127	0:0,158:4:4,0:127	0:0,237:9:9,0:127	0:0,182:6:6,0:127	0:0,175:4:4,0:127	0:0,225:6:6,0:127	0:0,228:7:7,0:127	0:0,173:6:6,0:127	0:0,134:3:3,0:127	0:0,209:6:6,0:127	0:0,37:1:1,0:56	0:0,129:4:4,0:127	0:0,169:6:6,0:127	0:0,255:7:7,0:127	0:0,169:3:3,0:127	0:0,255:9:9,0:127	0:0,74:2:2,0:93	0:0,90:2:2,0:109	0:0,84:3:3,0:103	0:0,115:3:3,0:127	0:0,37:1:1,0:56	0:0,105:3:3,0:124	0:0,74:2:2,0:93	0:0,90:2:2,0:109	0:0,37:1:1,0:56	0:0,227:7:7,0:127	0:0,203:5:5,0:127	0:0,255:7:7,0:127	0:0,92:3:3,0:111	0:0,125:4:4,0:127	0:0,115:3:3,0:127	0:0,104:3:3,0:123	0:0,60:1:1,0:79	0:0,74:2:2,0:93	0:0,134:5:5,0:127	0:0,151:5:5,0:127	0:0,165:5:5,0:127	1:121,59:5:2,3:42	0:0,37:1:1,0:56	0:0,67:2:2,0:86	0:0,67:2:2,0:86	0:0,104:3:3,0:123	0:0,255:6:6,0:127	0:0,104:3:3,0:123	0:0,115:3:3,0:127	0:0,37:1:1,0:56	0:0,90:2:2,0:109	0:0,37:1:1,0:56	.:0,0:0:0,0:0	0:0,129:4:4,0:127	0:0,255:10:10,0:127	0:0,143:4:4,0:127	0:0,184:5:5,0:127	0:0,105:3:3,0:124	0:0,106:4:4,0:125	0:0,94:3:3,0:113	0:0,104:3:3,0:123	0:0,74:2:2,0:93	0:0,25:1:1,0:44	0:0,104:3:3,0:123	0:0,74:2:2,0:93	0:0,92:3:3,0:111	0:0,160:5:5,0:127	0:0,37:1:1,0:56	0:0,176:6:6,0:127	0:0,129:4:4,0:127	0:0,37:1:1,0:56	0:0,255:9:9,0:127	0:0,150:3:3,0:127	0:0,237:7:7,0:127	.:0,0:0:0,0:0	0:0,67:2:2,0:86	0:0,37:1:1,0:56	0:0,37:1:1,0:56	0:0,94:3:3,0:113	0:0,225:8:8,0:127	0:0,74:2:2,0:93	.:0,0:0:0,0:0	0:0,255:17:17,0:127	0:0,107:3:3,0:126	0:0,74:2:2,0:93	0:0,113:4:4,0:127	0:0,67:2:2,0:86	0:0,255:8:8,0:127	0:0,152:4:4,0:127	0:0,164:4:4,0:127	.:0,0:0:0,0:0	0:0,128:3:3,0:127	0:0,255:11:11,0:127	0:0,165:5:5,0:127	0:0,135:4:4,0:127	0:0,226:8:8,0:127	0:0,255:14:14,0:127	0:0,129:4:4,0:127	0:0,74:2:2,0:93	0:0,129:4:4,0:127	0:0,129:4:4,0:127	0:0,201:7:7,0:127	0:0,67:2:2,0:86	0:0,255:8:8,0:127	0:0,248:8:8,0:127	0:0,195:6:6,0:127	0:0,152:4:4,0:127	0:0,67:2:2,0:86	0:0,255:12:12,0:127	0:0,255:10:10,0:127	0:0,135:4:4,0:127	0:0,80:2:2,0:99	0:0,255:11:11,0:127	0:0,152:4:4,0:127	.:0,0:0:0,0:0	0:0,178:7:7,0:127	0:0,160:5:5,0:127	0:0,173:4:4,0:127	0:0,104:3:3,0:123	0:0,84:3:3,0:103	.:0,0:0:0,0:0	0:0,25:1:1,0:44	0:0,127:3:3,0:127	0:0,67:2:2,0:86	.:0,0:0:0,0:0	0:0,245:9:9,0:127	0:0,104:3:3,0:123	0:0,37:1:1,0:56	0:0,169:4:4,0:127	0:0,127:3:3,0:127	0:0,92:3:3,0:111	0:0,90:2:2,0:109	0:0,37:1:1,0:56	0:0,161:6:6,0:127	0:0,113:4:4,0:127	0:0,104:3:3,0:123	0:0,74:2:2,0:93	0:0,60:1:1,0:79	0:0,60:1:1,0:79	0:0,149:5:5,0:127	0:0,136:4:4,0:127	0:0,141:4:4,0:127	0:0,255:17:17,0:127	0:0,105:3:3,0:124	0:0,255:12:12,0:127	0:0,97:2:2,0:116	0:0,152:4:4,0:127	0:0,115:3:3,0:127	0:0,90:2:2,0:109	0:0,67:2:2,0:86	0:0,104:3:3,0:123	0:0,129:4:4,0:127	0:0,135:4:4,0:127	.:0,0:0:0,0:0	0:0,105:3:3,0:124	0:0,208:6:6,0:127	0:0,94:3:3,0:113	0:0,92:3:3,0:111	0:0,138:3:3,0:127	0:0,103:3:3,0:122	0:0,138:3:3,0:127	0:0,67:2:2,0:86	0:0,158:4:4,0:127	0:41,167:7:5,2:127	0:0,185:6:6,0:127	0:0,128:3:3,0:127	0:0,104:3:3,0:123	0:0,37:1:1,0:56	0:0,74:2:2,0:93	0:0,137:3:3,0:127	0:0,255:9:9,0:127	0:0,150:3:3,0:127	0:0,158:4:4,0:127	.:0,0:0:0,0:0	0:0,115:3:3,0:127	0:0,121:4:4,0:127	0:0,67:2:2,0:86	0:0,164:4:4,0:127	0:0,255:8:8,0:127	0:0,161:5:5,0:127	0:0,37:1:1,0:56	0:0,124:4:4,0:127	0:0,158:4:4,0:127	0:0,74:2:2,0:93	0:0,135:3:3,0:127	0:0,152:5:5,0:127	0:0,182:6:6,0:127	0:0,247:7:7,0:127	0:0,147:4:4,0:127	0:0,92:3:3,0:111	0:0,225:6:6,0:127	0:0,199:6:6,0:127	0:0,152:5:5,0:127	0:0,92:3:3,0:111	0:0,57:2:2,0:76	0:0,183:5:5,0:127	0:0,115:3:3,0:127	0:0,104:3:3,0:123	0:0,164:6:6,0:127	0:0,255:8:8,0:127	0:0,255:12:12,0:127	0:0,255:13:13,0:127	0:0,154:4:4,0:127	0:0,255:9:9,0:127	0:0,255:18:18,0:127	0:0,200:4:4,0:127	0:0,94:3:3,0:113	0:0,37:1:1,0:56	0:0,150:3:3,0:127	0:0,74:2:2,0:93	0:0,97:2:2,0:116	0:0,25:1:1,0:44	0:0,194:5:5,0:127	0:0,37:1:1,0:56	0:0,37:1:1,0:56	0:0,255:12:12,0:127	0:0,224:5:5,0:127	0:0,175:4:4,0:127	0:0,117:3:3,0:127	0:0,105:3:3,0:124	0:0,57:2:2,0:76	0:0,67:2:2,0:86	0:0,90:2:2,0:109	0:0,36:1:1,0:55	0:0,67:2:2,0:86	0:0,242:6:6,0:127	0:0,113:4:4,0:127	0:0,118:4:4,0:127	0:0,37:1:1,0:56	0:0,206:5:5,0:127	0:0,188:6:6,0:127	0:0,225:8:8,0:127	0:0,129:4:4,0:127	0:0,67:2:2,0:86	0:0,105:3:3,0:124	.:0,0:0:0,0:0	0:0,158:4:4,0:127	0:0,255:13:13,0:127	0:0,218:7:7,0:127	0:0,74:2:2,0:93	0:0,255:13:13,0:127	0:0,67:2:2,0:86	0:0,113:4:4,0:127	0:0,205:5:5,0:127	.:0,0:0:0,0:0	0:0,231:8:8,0:127	0:0,97:2:2,0:116
