## Supplementary Table 3 for "High-resolution, genotype-free mapping of genetic variation with CRI-SPA-Map" (part 39 of 93)

### Sheet: BYW303_genomeWide_calls (continued)
var3581	sacCer_chrIX	257381	T	A	BY	W303	380	DP=3365;VDB=0.0481447;SGB=2.2484;RPB=0.284334;MQB=0.999978;MQSB=0.997235;BQB=0.987036;MQ0F=0;AC=5;AN=555;DP4=1439,1177,12,13;MQ=59	GT:PL:DP:AD:GQ	0:0,92:3:3,0:112	0:0,255:11:11,0:127	0:0,151:5:5,0:127	0:0,93:3:3,0:113	0:0,35:1:1,0:55	0:0,37:1:1,0:57	1:214,0:5:0,5:127	1:67,0:2:0,2:46	1:104,0:3:0,3:83	0:0,195:6:6,0:127	0:0,207:7:7,0:127	0:0,179:6:6,0:127	.:0,0:0:0,0:0	0:0,37:1:1,0:57	0:0,74:2:2,0:94	0:0,117:3:3,0:127	0:0,90:2:2,0:110	0:0,215:7:7,0:127	0:0,62:2:2,0:82	0:0,67:2:2,0:87	0:0,74:2:2,0:94	0:0,127:3:3,0:127	0:0,128:3:3,0:127	0:0,218:7:7,0:127	0:0,184:5:5,0:127	0:0,148:5:5,0:127	0:0,127:3:3,0:127	0:0,244:8:8,0:127	0:0,152:4:4,0:127	0:0,255:13:13,0:127	0:0,202:6:6,0:127	0:0,195:6:6,0:127	0:0,129:4:4,0:127	0:0,255:7:7,0:127	0:19,195:6:5,0:127	0:0,158:4:4,0:127	0:0,255:8:8,0:127	0:0,152:4:4,0:127	0:0,92:3:3,0:112	0:0,177:4:4,0:127	0:0,255:9:9,0:127	0:0,127:3:3,0:127	0:0,170:4:4,0:127	0:0,134:3:3,0:127	0:0,255:9:9,0:127	0:0,173:5:5,0:127	0:0,129:4:4,0:127	0:0,255:14:14,0:127	0:0,255:11:11,0:127	0:0,241:7:7,0:127	0:0,115:3:3,0:127	0:0,103:3:3,0:123	0:0,74:2:2,0:94	0:0,172:5:5,0:127	0:0,230:6:6,0:127	0:0,172:6:6,0:127	.:0,0:0:0,0:0	0:0,250:7:7,0:127	0:0,37:1:1,0:57	0:0,244:6:6,0:127	0:0,127:3:3,0:127	0:0,97:2:2,0:117	0:0,118:4:4,0:127	0:0,255:11:11,0:127	0:0,158:4:4,0:127	0:0,105:3:3,0:125	0:0,255:9:9,0:127	0:0,255:10:10,0:127	0:0,25:1:1,0:45	0:0,219:7:7,0:127	0:0,255:21:21,0:127	0:0,90:2:2,0:110	0:0,255:10:10,0:127	0:0,240:8:8,0:127	0:0,171:4:4,0:127	0:0,37:1:1,0:57	0:0,175:4:4,0:127	0:0,130:4:4,0:127	0:0,135:4:4,0:127	0:0,173:4:4,0:127	0:0,135:4:4,0:127	0:0,227:7:7,0:127	0:0,197:5:5,0:127	0:0,255:15:15,0:127	0:0,127:3:3,0:127	0:0,105:3:3,0:125	0:0,255:18:18,0:127	0:0,255:15:15,0:127	0:0,255:14:14,0:127	0:28,108:3:2,0:100	0:0,74:2:2,0:94	0:0,181:4:4,0:127	0:0,255:10:10,0:127	0:0,45:2:2,0:65	0:0,37:1:1,0:57	0:0,182:5:5,0:127	0:0,218:7:7,0:127	0:0,152:5:5,0:127	0:0,115:3:3,0:127	0:0,205:5:5,0:127	0:0,255:7:7,0:127	0:25,147:4:3,0:127	0:0,255:19:19,0:127	0:0,190:4:4,0:127	0:0,243:7:7,0:127	0:0,202:6:6,0:127	0:0,136:4:4,0:127	0:0,255:17:17,0:127	0:0,255:11:11,0:127	0:0,255:9:9,0:127	0:0,180:6:6,0:127	0:0,217:8:8,0:127	0:0,255:10:10,0:127	0:0,255:9:9,0:127	0:0,74:2:2,0:94	0:0,67:2:2,0:87	0:0,104:3:3,0:124	0:0,255:8:8,0:127	0:0,37:1:1,0:57	0:0,255:11:11,0:127	0:0,255:8:8,0:127	0:0,247:7:7,0:127	0:0,194:4:4,0:127	0:0,160:5:5,0:127	0:0,255:7:7,0:127	0:0,124:4:4,0:127	0:0,255:9:9,0:127	0:0,158:4:4,0:127	0:0,208:6:6,0:127	0:0,67:2:2,0:87	0:0,37:1:1,0:57	0:0,255:13:13,0:127	0:0,250:8:8,0:127	0:0,37:1:1,0:57	0:0,134:3:3,0:127	0:0,116:3:3,0:127	0:0,161:5:5,0:127	0:0,255:10:10,0:127	0:0,74:2:2,0:94	0:0,37:1:1,0:57	0:0,149:5:5,0:127	.:0,0:0:0,0:0	0:0,195:5:5,0:127	0:0,36:1:1,0:56	0:0,67:2:2,0:87	.:0,0:0:0,0:0	0:0,214:6:6,0:127	0:0,145:4:4,0:127	0:0,130:4:4,0:127	0:0,255:15:15,0:127	0:0,104:3:3,0:124	0:0,255:20:20,0:127	.:0,0:0:0,0:0	.:0,0:0:0,0:0	0:0,25:1:1,0:45	0:0,90:2:2,0:110	0:0,84:3:3,0:104	0:0,92:3:3,0:112	0:0,158:4:4,0:127	0:0,255:11:11,0:127	0:0,152:4:4,0:127	0:0,67:2:2,0:87	0:0,105:3:3,0:125	0:0,255:10:10,0:127	0:0,251:7:7,0:127	0:0,161:5:5,0:127	0:0,255:10:10,0:127	0:0,165:5:5,0:127	0:0,150:3:3,0:127	0:0,150:3:3,0:127	0:0,207:6:6,0:127	0:25,124:4:3,0:119	0:0,255:9:9,0:127	0:0,205:5:5,0:127	0:0,250:8:8,0:127	0:0,228:7:7,0:127	0:0,202:5:5,0:127	0:0,255:12:12,0:127	0:0,104:3:3,0:124	0:0,181:4:4,0:127	0:0,37:1:1,0:57	0:0,37:1:1,0:57	0:0,195:6:6,0:127	0:0,143:5:5,0:127	0:0,161:5:5,0:127	0:0,185:6:6,0:127	0:0,37:1:1,0:57	0:0,104:3:3,0:124	0:0,255:7:7,0:127	0:0,74:2:2,0:94	0:0,104:3:3,0:124	0:0,205:5:5,0:127	0:0,129:4:4,0:127	0:0,37:1:1,0:57	0:0,255:6:6,0:127	0:0,255:9:9,0:127	0:0,60:1:1,0:80	0:0,255:12:12,0:127	0:0,37:1:1,0:57	0:0,138:5:5,0:127	0:0,104:3:3,0:124	0:0,152:4:4,0:127	0:0,90:2:2,0:110	0:0,128:3:3,0:127	0:0,255:10:10,0:127	0:0,255:13:13,0:127	0:0,94:3:3,0:114	0:0,158:4:4,0:127	0:0,122:5:5,0:127	0:0,230:6:6,0:127	0:0,105:3:3,0:125	0:0,207:6:6,0:127	0:0,255:8:8,0:127	0:0,185:8:8,0:127	0:0,104:3:3,0:124	0:0,255:10:10,0:127	0:0,74:3:3,0:94	0:0,228:7:7,0:127	0:0,62:2:2,0:82	0:0,97:2:2,0:117	0:0,60:1:1,0:80	0:0,127:3:3,0:127	0:0,104:3:3,0:124	0:0,48:1:1,0:68	0:0,173:6:6,0:127	0:0,179:6:6,0:127	0:0,246:7:7,0:127	0:0,94:3:3,0:114	0:0,37:1:1,0:57	0:0,67:2:2,0:87	0:0,115:3:3,0:127	0:0,255:10:10,0:127	0:0,147:4:4,0:127	0:0,255:8:8,0:127	0:0,255:9:9,0:127	0:0,230:7:7,0:127	0:0,135:4:4,0:127	0:0,184:5:5,0:127	0:0,182:5:5,0:127	0:0,199:6:6,0:127	0:0,120:2:2,0:127	0:0,183:5:5,0:127	0:0,255:12:12,0:127	0:0,60:1:1,0:80	0:0,234:7:7,0:127	0:0,105:3:3,0:125	0:0,220:6:6,0:127	0:0,255:13:13,0:127	0:0,255:13:13,0:127	0:0,195:5:5,0:127	0:0,255:11:11,0:127	0:0,195:5:5,0:127	0:0,166:6:6,0:127	0:0,37:1:1,0:57	0:0,150:3:3,0:127	0:0,227:7:7,0:127	0:0,62:2:2,0:82	0:0,188:6:6,0:127	0:0,84:3:3,0:104	0:0,97:2:2,0:117	1:74,0:2:0,2:53	0:0,115:3:3,0:127	0:0,205:5:5,0:127	0:0,147:3:3,0:127	0:0,150:3:3,0:127	0:0,67:2:2,0:87	0:0,243:7:7,0:127	0:0,184:5:5,0:127	0:0,153:4:4,0:127	0:0,255:10:10,0:127	0:0,57:2:2,0:77	0:0,105:3:3,0:125	0:0,74:2:2,0:94	0:0,230:6:6,0:127	0:0,160:5:5,0:127	0:0,249:7:7,0:127	0:0,155:4:4,0:127	0:0,153:4:4,0:127	0:0,225:5:5,0:127	0:0,255:10:10,0:127	0:0,185:6:6,0:127	0:0,103:3:3,0:123	0:0,156:4:4,0:127	.:0,0:0:0,0:0	0:0,104:3:3,0:124	0:0,160:5:5,0:127	0:0,90:2:2,0:110	0:0,127:3:3,0:127	0:0,135:4:4,0:127	0:0,174:5:5,0:127	0:0,159:5:5,0:127	0:0,219:6:6,0:127	0:0,174:4:4,0:127	0:0,37:1:1,0:57	0:0,120:4:4,0:127	0:0,90:2:2,0:110	0:0,255:9:9,0:127	0:0,255:8:8,0:127	0:0,129:4:4,0:127	0:0,60:1:1,0:80	0:0,202:5:5,0:127	0:0,37:1:1,0:57	0:0,158:4:4,0:127	0:0,191:5:5,0:127	0:0,175:4:4,0:127	0:0,160:5:5,0:127	0:0,230:6:6,0:127	0:0,127:3:3,0:127	0:0,60:1:1,0:80	0:0,74:2:2,0:94	0:0,171:4:4,0:127	0:45,168:5:4,0:127	0:0,94:3:3,0:114	0:0,127:3:3,0:127	0:0,251:7:7,0:127	0:0,127:3:3,0:127	0:0,68:2:2,0:88	0:0,230:6:6,0:127	0:0,97:2:2,0:117	0:0,90:2:2,0:110	0:0,90:2:2,0:110	0:0,255:8:8,0:127	0:0,248:10:10,0:127	0:0,128:3:3,0:127	0:0,255:8:8,0:127	0:0,135:4:4,0:127	0:0,84:3:3,0:104	0:0,67:2:2,0:87	0:0,149:5:5,0:127	0:0,142:5:5,0:127	0:0,129:4:4,0:127	0:0,127:3:3,0:127	0:0,172:6:6,0:127	0:0,157:6:6,0:127	0:0,218:6:6,0:127	0:0,255:8:8,0:127	0:0,255:8:8,0:127	0:0,205:7:7,0:127	0:0,90:2:2,0:110	0:0,195:5:5,0:127	0:0,37:1:1,0:57	0:0,159:6:6,0:127	0:0,161:5:5,0:127	0:0,228:7:7,0:127	0:0,110:2:2,0:127	0:0,255:8:8,0:127	0:0,74:2:2,0:94	0:0,110:2:2,0:127	0:0,115:3:3,0:127	0:0,182:5:5,0:127	0:0,37:1:1,0:57	0:0,104:3:3,0:124	0:0,104:3:3,0:124	0:0,186:6:6,0:127	0:0,37:1:1,0:57	0:0,147:4:4,0:127	0:0,203:5:5,0:127	0:0,255:7:7,0:127	0:0,37:1:1,0:57	0:0,184:6:6,0:127	0:0,153:4:4,0:127	0:0,128:3:3,0:127	.:0,0:0:0,0:0	0:0,74:2:2,0:94	0:0,37:1:1,0:57	0:0,193:6:6,0:127	0:0,158:4:4,0:127	1:113,47:5:2,3:45	0:0,37:1:1,0:57	.:0,0:0:0,0:0	0:0,67:2:2,0:87	0:0,104:3:3,0:124	0:0,151:3:3,0:127	0:0,104:3:3,0:124	0:0,90:2:2,0:110	0:0,62:2:2,0:82	0:0,67:2:2,0:87	0:0,37:1:1,0:57	.:0,0:0:0,0:0	0:0,74:2:2,0:94	0:0,244:8:8,0:127	0:0,152:4:4,0:127	0:0,115:3:3,0:127	0:0,124:4:4,0:127	0:0,138:6:6,0:127	0:0,153:4:4,0:127	0:0,104:3:3,0:124	0:0,74:2:2,0:94	0:0,37:1:1,0:57	0:0,104:3:3,0:124	0:0,37:1:1,0:57	0:0,57:2:2,0:77	0:0,195:7:7,0:127	.:0,0:0:0,0:0	0:0,94:3:3,0:114	0:0,37:1:1,0:57	0:37,37:1:0,0:20	0:0,241:7:7,0:127	0:0,120:2:2,0:127	0:0,222:7:7,0:127	.:0,0:0:0,0:0	0:0,129:4:4,0:127	.:0,0:0:0,0:0	0:0,37:1:1,0:57	0:0,37:1:1,0:57	0:0,243:8:8,0:127	0:0,62:2:2,0:82	0:0,74:2:2,0:94	0:0,255:16:16,0:127	0:0,115:3:3,0:127	0:0,104:3:3,0:124	0:0,104:3:3,0:124	0:0,67:2:2,0:87	0:0,177:4:4,0:127	0:0,127:3:3,0:127	0:0,110:2:2,0:127	0:0,25:1:1,0:45	0:0,105:3:3,0:125	0:0,255:11:11,0:127	0:0,182:6:6,0:127	0:0,158:4:4,0:127	0:0,221:8:8,0:127	0:0,255:14:13,0:127	0:0,225:6:6,0:127	0:0,74:2:2,0:94	0:0,120:4:4,0:127	0:0,113:4:4,0:127	0:0,152:5:5,0:127	0:0,37:1:1,0:57	0:0,255:9:9,0:127	0:0,255:8:8,0:127	0:0,205:5:5,0:127	0:0,67:2:2,0:87	0:0,67:2:2,0:87	0:0,255:10:10,0:127	0:0,255:9:9,0:127	0:0,158:4:4,0:127	0:0,115:3:3,0:127	0:0,255:11:11,0:127	0:0,202:5:5,0:127	.:0,0:0:0,0:0	0:0,165:5:5,0:127	0:0,149:5:5,0:127	0:0,177:4:4,0:127	0:0,74:2:2,0:94	0:0,67:2:2,0:87	.:0,0:0:0,0:0	0:0,67:2:2,0:87	0:0,57:2:2,0:77	0:0,57:2:2,0:77	0:0,37:1:1,0:57	0:0,200:7:7,0:127	0:0,208:6:6,0:127	0:0,67:2:2,0:87	0:0,205:5:5,0:127	0:0,97:2:2,0:117	0:0,92:3:3,0:112	0:0,90:2:2,0:110	0:0,37:1:1,0:57	0:0,152:4:4,0:127	0:0,193:6:6,0:127	0:0,92:3:3,0:112	0:0,74:2:2,0:94	0:0,60:1:1,0:80	0:0,60:1:1,0:80	0:0,255:9:9,0:127	0:0,115:3:3,0:127	0:0,105:3:3,0:125	0:0,255:16:16,0:127	0:0,37:1:1,0:57	0:0,255:14:14,0:127	0:0,37:1:1,0:57	0:0,171:4:4,0:127	0:0,60:1:1,0:80	0:0,115:3:3,0:127	0:0,97:2:2,0:117	0:0,104:3:3,0:124	0:0,104:3:3,0:124	0:0,159:5:5,0:127	0:0,37:1:1,0:57	0:0,62:2:2,0:82	0:0,153:4:4,0:127	0:0,74:2:2,0:94	0:0,205:5:5,0:127	0:0,124:4:4,0:127	0:0,104:3:3,0:124	0:0,108:2:2,0:127	0:0,67:2:2,0:87	0:0,127:3:3,0:127	0:25,93:4:3,1:88	0:0,160:5:5,0:127	0:0,74:2:2,0:94	0:0,104:3:3,0:124	0:0,37:1:1,0:57	0:0,105:3:3,0:125	0:0,144:4:4,0:127	0:0,255:8:8,0:127	0:0,128:3:3,0:127	0:28,97:3:2,0:89	.:0,0:0:0,0:0	0:0,153:4:4,0:127	0:0,142:5:5,0:127	0:0,202:6:6,0:127	0:0,171:4:4,0:127	0:0,160:5:5,0:127	0:0,104:3:3,0:124	.:0,0:0:0,0:0	0:0,185:6:6,0:127	0:0,142:5:5,0:127	0:0,127:3:3,0:127	0:0,147:3:3,0:127	0:0,152:5:5,0:127	0:0,193:5:5,0:127	0:0,255:8:8,0:127	0:0,90:2:2,0:110	0:0,67:2:2,0:87	0:0,193:6:6,0:127	0:0,207:6:6,0:127	0:0,152:5:5,0:127	0:0,67:2:2,0:87	0:0,37:1:1,0:57	0:0,174:5:5,0:127	0:0,125:4:4,0:127	0:0,74:2:2,0:94	0:0,173:6:6,0:127	0:0,255:10:10,0:127	0:0,255:14:13,0:127	0:0,255:12:12,0:127	0:0,158:4:4,0:127	0:0,255:8:8,0:127	0:0,255:16:16,0:127	0:0,150:3:3,0:127	0:0,129:4:4,0:127	0:0,37:1:1,0:57	0:0,140:3:3,0:127	0:0,104:3:3,0:124	0:0,127:3:3,0:127	0:0,67:2:2,0:87	0:0,105:3:3,0:125	0:0,136:4:4,0:127	0:0,25:1:1,0:45	0:0,255:13:13,0:127	0:0,252:6:6,0:127	0:0,127:3:3,0:127	0:0,90:2:2,0:110	0:0,105:3:3,0:125	0:0,150:4:4,0:127	0:0,67:2:2,0:87	0:0,67:2:2,0:87	0:0,74:2:2,0:94	0:0,67:2:2,0:87	0:0,133:4:4,0:127	0:0,67:2:2,0:87	0:0,127:3:3,0:127	0:0,73:2:2,0:93	0:0,251:7:7,0:127	0:0,180:6:6,0:127	0:0,185:6:6,0:127	0:0,113:4:4,0:127	0:0,67:2:2,0:87	0:0,97:2:2,0:117	.:0,0:0:0,0:0	0:0,94:3:3,0:114	0:0,255:10:10,0:127	0:0,210:7:7,0:127	0:0,74:2:2,0:94	0:0,255:10:10,0:127	0:0,67:2:2,0:87	0:0,172:5:5,0:127	0:0,132:3:3,0:127	0:0,60:1:1,0:80	0:0,208:8:8,0:127	0:0,37:1:1,0:57
var3582	sacCer_chrIX	257638	C	T	BY	W303	196	DP=4072;VDB=0.0260491;SGB=7.96018;RPB=0.00940202;MQB=0.999982;MQSB=0.999726;BQB=0.269939;MQ0F=0;AC=4;AN=562;DP4=1609,1352,9,3;MQ=59	GT:PL:DP:AD:GQ	0:0,152:5:5,0:127	0:0,130:4:4,0:127	0:0,78:2:2,0:99	0:0,128:3:3,0:127	0:0,37:1:1,0:58	0:0,90:2:2,0:111	1:74,0:2:0,2:52	1:37,0:1:0,1:16	1:183,0:5:0,5:127	0:0,215:6:6,0:127	0:0,255:9:9,0:127	0:0,255:7:7,0:127	.:0,0:0:0,0:0	0:0,189:4:4,0:127	0:0,163:4:4,0:127	0:0,175:4:4,0:127	.:0,0:0:0,0:0	0:0,106:4:4,0:127	0:0,196:5:5,0:127	0:0,233:8:8,0:127	0:0,92:3:3,0:113	0:0,177:4:4,0:127	0:0,207:6:6,0:127	0:0,245:8:8,0:127	.:0,0:0:0,0:0	0:0,200:7:7,0:127	0:0,131:4:4,0:127	0:0,228:6:6,0:127	0:0,242:5:5,0:127	0:0,218:7:7,0:127	0:0,191:5:5,0:127	0:0,117:4:4,0:127	0:0,202:6:6,0:127	0:0,248:8:8,0:127	0:0,255:9:9,0:127	0:0,134:3:3,0:127	0:0,221:6:6,0:127	0:0,255:8:8,0:127	0:0,255:7:7,0:127	0:0,255:10:10,0:127	0:0,105:3:3,0:126	0:0,67:2:2,0:88	0:0,128:3:3,0:127	0:0,63:2:2,0:84	0:0,255:16:16,0:127	0:0,204:6:6,0:127	0:0,255:9:9,0:127	0:0,255:18:18,0:127	0:0,184:7:7,0:127	0:0,177:4:4,0:127	0:0,93:3:3,0:114	0:0,135:4:4,0:127	0:0,138:4:4,0:127	0:0,255:9:9,0:127	0:0,255:7:7,0:127	0:0,128:3:3,0:127	0:0,151:4:4,0:127	0:0,105:3:3,0:126	0:0,129:4:4,0:127	0:0,74:2:2,0:95	0:0,60:1:1,0:81	0:0,181:4:4,0:127	0:0,219:5:5,0:127	0:0,245:8:8,0:127	0:0,216:6:6,0:127	0:0,123:3:3,0:127	0:0,214:5:5,0:127	0:0,255:11:11,0:127	0:0,37:1:1,0:58	0:0,153:4:4,0:127	0:0,255:17:17,0:127	0:0,255:8:8,0:127	0:0,255:13:13,0:127	0:0,255:11:11,0:127	0:0,255:9:9,0:127	0:0,104:3:3,0:125	0:0,224:9:9,0:127	0:0,255:7:7,0:127	0:0,255:7:7,0:127	0:0,161:5:5,0:127	0:0,201:7:7,0:127	0:0,239:9:9,0:127	0:0,255:7:7,0:127	0:0,255:18:18,0:127	0:0,255:11:11,0:127	0:0,37:1:1,0:58	0:0,255:13:13,0:127	0:0,255:11:11,0:127	0:0,255:9:9,0:127	0:0,205:5:5,0:127	0:0,90:2:2,0:111	0:0,255:14:14,0:127	0:0,255:17:17,0:127	0:0,97:2:2,0:118	0:0,90:2:2,0:111	0:0,194:4:4,0:127	0:0,242:7:7,0:127	0:0,178:5:5,0:127	0:0,127:3:3,0:127	0:0,255:13:13,0:127	0:0,239:7:7,0:127	0:0,255:13:13,0:127	0:0,255:11:11,0:127	0:0,74:2:2,0:95	0:0,255:12:12,0:127	0:0,255:12:12,0:127	0:0,255:8:8,0:127	0:0,255:20:20,0:127	0:0,255:16:16,0:127	0:0,255:9:9,0:127	0:0,107:3:3,0:127	0:0,255:11:11,0:127	0:0,255:14:14,0:127	0:0,255:14:14,0:127	0:0,110:2:2,0:127	0:0,97:2:2,0:118	0:0,108:4:4,0:127	0:0,218:7:7,0:127	0:0,127:3:3,0:127	0:0,136:4:4,0:127	0:0,255:9:9,0:127	0:0,184:4:4,0:127	0:0,60:1:1,0:81	0:0,184:5:5,0:127	0:0,227:7:7,0:127	0:0,97:2:2,0:118	0:0,255:8:8,0:127	0:0,220:4:4,0:127	0:0,97:2:2,0:118	0:0,194:4:4,0:127	0:0,179:6:6,0:127	0:0,255:8:8,0:127	0:0,228:7:7,0:127	0:0,219:5:5,0:127	0:0,94:3:3,0:115	0:0,255:8:8,0:127	0:0,255:7:7,0:127	0:0,255:8:8,0:127	0:0,127:3:3,0:127	0:0,188:6:6,0:127	0:0,69:2:2,0:90	0:0,62:2:2,0:83	0:0,94:3:3,0:115	0:0,97:2:2,0:118	0:0,57:2:2,0:78	0:0,90:2:2,0:111	0:0,164:4:4,0:127	0:0,184:5:5,0:127	0:0,127:3:3,0:127	0:0,255:10:10,0:127	0:0,134:3:3,0:127	0:0,255:15:15,0:127	.:0,0:0:0,0:0	0:0,127:3:3,0:127	0:0,90:2:2,0:111	0:0,37:1:1,0:58	0:0,205:5:5,0:127	0:0,135:4:4,0:127	0:0,195:5:5,0:127	0:0,255:12:12,0:127	0:0,57:2:2,0:78	0:0,255:8:8,0:127	0:0,225:6:6,0:127	0:0,255:11:11,0:127	0:0,255:8:8,0:127	0:0,230:6:6,0:127	0:0,255:14:14,0:127	0:0,92:3:3,0:113	0:0,175:4:4,0:127	0:0,110:2:2,0:127	0:0,166:5:5,0:127	0:0,97:2:2,0:118	0:0,251:7:7,0:127	0:0,158:4:4,0:127	0:0,181:6:6,0:127	0:0,211:6:6,0:127	0:0,78:2:2,0:99	0:0,255:11:11,0:127	0:0,97:2:2,0:118	0:0,179:6:6,0:127	0:0,74:2:2,0:95	0:0,74:2:2,0:95	0:0,196:5:5,0:127	0:0,128:3:3,0:127	0:0,191:5:5,0:127	0:0,255:19:19,0:127	0:0,255:7:7,0:127	0:0,67:2:2,0:88	0:0,255:9:9,0:127	0:0,25:1:1,0:46	0:0,129:4:4,0:127	0:0,105:3:3,0:126	0:0,129:4:4,0:127	0:0,127:3:3,0:127	0:0,37:1:1,0:58	0:0,255:9:9,0:127	0:0,212:4:4,0:127	0:0,255:8:8,0:127	0:0,255:8:8,0:127	0:0,255:12:12,0:127	0:0,255:8:8,0:127	0:0,150:5:5,0:127	0:0,67:2:2,0:88	0:0,255:7:7,0:127	0:0,255:10:10,0:127	0:0,255:12:12,0:127	0:0,182:6:6,0:127	0:0,175:5:5,0:127	0:0,139:5:5,0:127	0:0,250:8:8,0:127	0:0,255:7:7,0:127	0:0,197:5:5,0:127	0:0,255:9:9,0:127	0:0,147:5:5,0:127	0:0,208:5:5,0:127	0:0,255:16:16,0:127	0:0,247:7:7,0:127	0:0,255:13:13,0:127	.:0,0:0:0,0:0	0:0,37:1:1,0:58	0:0,152:4:4,0:127	0:0,37:1:1,0:58	0:0,97:2:2,0:118	0:0,90:2:2,0:111	0:0,127:3:3,0:127	0:0,37:1:1,0:58	0:0,255:13:13,0:127	0:0,95:3:3,0:116	0:0,104:3:3,0:125	0:0,255:8:8,0:127	0:0,255:8:8,0:127	0:0,141:5:5,0:127	0:0,161:5:5,0:127	0:0,178:5:5,0:127	0:0,207:6:6,0:127	0:0,255:7:7,0:127	0:0,255:12:12,0:127	0:0,255:10:10,0:127	0:0,120:4:4,0:127	0:0,205:8:8,0:127	0:0,37:1:1,0:58	0:0,177:6:6,0:127	0:0,255:10:10,0:127	0:0,127:3:3,0:127	0:0,222:7:7,0:127	0:0,183:5:5,0:127	0:0,37:1:1,0:58	0:0,231:8:8,0:127	0:0,255:7:7,0:127	0:0,158:4:4,0:127	0:0,246:6:6,0:127	0:0,205:5:5,0:127	0:0,90:2:2,0:111	0:0,194:4:4,0:127	0:0,89:3:3,0:110	0:0,249:6:6,0:127	0:0,165:5:5,0:127	0:0,246:7:7,0:127	0:0,90:2:2,0:111	0:0,189:6:6,0:127	1:25,0:1:0,1:5	0:0,192:5:5,0:127	0:0,202:6:6,0:127	0:0,92:3:3,0:113	0:0,255:7:7,0:127	0:0,255:7:7,0:127	0:0,134:3:3,0:127	.:0,0:0:0,0:0	0:0,205:5:5,0:127	0:0,255:9:9,0:127	0:0,255:7:7,0:127	0:0,136:4:4,0:127	0:0,199:6:6,0:127	0:0,204:5:5,0:127	0:0,255:10:10,0:127	0:0,255:9:9,0:127	0:0,37:1:1,0:58	0:0,237:7:7,0:127	0:0,255:10:10,0:127	0:0,255:8:8,0:127	0:0,238:8:8,0:127	0:0,60:1:1,0:81	0:0,57:2:2,0:78	0:0,37:1:1,0:58	0:0,60:1:1,0:81	0:0,181:7:7,0:127	.:0,0:0:0,0:0	0:0,129:4:4,0:127	0:0,154:5:5,0:127	0:0,174:5:5,0:127	0:0,152:4:4,0:127	0:0,172:5:5,0:127	0:0,135:4:4,0:127	0:0,74:2:2,0:95	0:0,125:4:4,0:127	0:0,95:3:3,0:116	0:0,159:6:6,0:127	0:0,155:6:6,0:127	0:0,112:3:3,0:127	0:0,60:1:1,0:81	0:0,221:6:6,0:127	0:0,90:2:2,0:111	0:0,218:6:6,0:127	0:0,194:5:5,0:127	0:0,74:2:2,0:95	0:0,255:9:9,0:127	0:0,129:4:4,0:127	0:0,161:5:5,0:127	0:0,115:3:3,0:127	0:0,93:3:3,0:114	0:0,37:1:1,0:58	0:0,97:2:2,0:118	0:0,175:4:4,0:127	0:0,152:5:5,0:127	0:0,241:9:9,0:127	0:0,208:6:6,0:127	0:0,136:4:4,0:127	0:0,225:6:6,0:127	0:0,255:12:12,0:127	0:0,74:2:2,0:95	0:0,90:2:2,0:111	0:0,165:5:5,0:127	0:0,255:11:11,0:127	0:0,207:6:6,0:127	0:0,125:4:4,0:127	0:0,206:5:5,0:127	0:0,163:4:4,0:127	0:0,218:9:9,0:127	0:0,243:8:8,0:127	0:0,255:9:9,0:127	0:0,156:5:5,0:127	0:0,134:3:3,0:127	0:0,127:3:3,0:127	0:0,170:5:5,0:127	0:0,141:4:4,0:127	0:0,207:6:6,0:127	0:0,175:5:5,0:127	0:0,158:4:4,0:127	0:0,117:3:3,0:127	0:0,207:5:5,0:127	0:0,128:3:3,0:127	0:0,240:7:7,0:127	0:0,205:5:5,0:127	0:0,208:6:6,0:127	0:0,214:7:7,0:127	0:0,247:7:7,0:127	0:0,37:1:1,0:58	0:0,158:4:4,0:127	0:0,92:3:3,0:113	0:0,213:6:6,0:127	0:0,172:7:7,0:127	0:0,225:5:5,0:127	0:0,128:3:3,0:127	0:0,97:2:2,0:118	0:0,167:4:4,0:127	0:0,130:4:4,0:127	0:0,196:7:7,0:127	0:0,255:9:9,0:127	0:0,237:7:7,0:127	0:0,230:5:5,0:127	0:0,151:5:5,0:127	0:0,153:4:4,0:127	0:0,37:1:1,0:58	0:0,80:3:3,0:101	0:0,124:4:4,0:127	0:0,175:4:4,0:127	0:0,143:5:5,0:127	0:43,133:5:3,2:111	0:0,37:1:1,0:58	0:0,143:4:4,0:127	0:0,205:6:6,0:127	0:0,182:5:5,0:127	0:0,171:4:4,0:127	0:0,184:5:5,0:127	0:0,57:2:2,0:78	0:0,183:5:5,0:127	0:0,63:2:2,0:84	0:0,94:3:3,0:115	.:0,0:0:0,0:0	0:0,74:2:2,0:95	0:0,231:8:8,0:127	0:0,130:4:4,0:127	0:0,25:1:1,0:46	0:0,115:3:3,0:127	0:0,145:5:5,0:127	0:0,92:3:3,0:113	0:0,67:2:2,0:88	0:0,107:3:3,0:127	0:0,125:4:4,0:127	0:0,127:3:3,0:127	0:0,150:3:3,0:127	0:0,105:3:3,0:126	0:0,255:10:10,0:127	0:0,90:2:2,0:111	0:0,154:6:6,0:127	0:0,67:2:2,0:88	0:0,129:4:4,0:127	0:0,255:8:8,0:127	0:0,172:5:5,0:127	0:0,253:8:8,0:127	0:0,74:2:2,0:95	0:0,60:1:1,0:81	0:0,116:3:3,0:127	0:0,104:3:3,0:125	.:0,0:0:0,0:0	0:0,155:5:5,0:127	0:0,140:3:3,0:127	0:0,150:3:3,0:127	0:0,255:21:21,0:127	0:0,37:1:1,0:58	0:0,67:2:2,0:88	0:0,202:5:5,0:127	0:0,104:3:3,0:125	0:0,255:11:11,0:127	0:0,60:1:1,0:81	0:0,37:1:1,0:58	0:0,62:2:2,0:83	0:0,89:3:3,0:110	0:0,255:10:10,0:127	0:0,189:7:7,0:127	0:0,150:3:3,0:127	0:0,255:9:9,0:127	0:0,238:6:6,0:127	0:0,172:6:6,0:127	0:0,158:4:4,0:127	0:0,67:2:2,0:88	0:0,172:5:5,0:127	0:0,25:1:1,0:46	0:0,37:1:1,0:58	0:0,255:14:14,0:127	0:0,223:7:7,0:127	0:0,255:6:6,0:127	0:0,255:7:7,0:127	0:0,224:6:6,0:127	0:0,255:10:10,0:127	0:0,255:15:15,0:127	0:0,255:9:9,0:127	0:0,97:2:2,0:118	0:0,255:11:11,0:127	.:0,0:0:0,0:0	0:0,97:2:2,0:118	0:0,104:3:3,0:125	0:0,237:7:7,0:127	0:0,97:2:2,0:118	0:0,37:1:1,0:58	0:0,115:3:3,0:127	0:0,67:2:2,0:88	0:0,173:4:4,0:127	0:0,120:4:4,0:127	0:0,74:2:2,0:95	0:0,97:2:2,0:118	0:0,118:4:4,0:127	0:0,148:4:4,0:127	0:0,143:4:4,0:127	0:0,120:4:4,0:127	0:0,197:6:6,0:127	0:0,115:3:3,0:127	0:0,69:2:2,0:90	0:0,152:4:4,0:127	0:0,158:4:4,0:127	0:0,255:8:8,0:127	0:0,113:4:4,0:127	0:0,32:1:1,0:53	0:0,92:3:3,0:113	0:0,104:3:3,0:125	0:0,255:9:9,0:127	0:0,37:1:1,0:58	0:0,37:1:1,0:58	0:0,243:7:7,0:127	0:0,169:3:3,0:127	0:0,226:8:8,0:127	0:0,255:7:7,0:127	0:0,90:2:2,0:111	0:0,57:2:2,0:78	0:0,60:1:1,0:81	0:0,217:7:7,0:127	0:0,203:6:6,0:127	0:0,67:2:2,0:88	0:0,203:6:6,0:127	0:0,90:2:2,0:111	0:0,178:5:5,0:127	0:0,74:2:2,0:95	0:0,151:5:5,0:127	0:0,67:2:2,0:88	0:0,255:10:10,0:127	0:0,110:3:3,0:127	0:0,89:3:3,0:110	0:0,211:7:7,0:127	0:0,218:7:7,0:127	0:13,241:8:7,1:127	0:0,194:10:10,0:127	0:0,158:4:4,0:127	0:0,93:3:3,0:114	0:0,206:5:5,0:127	0:0,158:4:4,0:127	0:0,123:5:5,0:127	0:0,200:4:4,0:127	0:0,160:5:5,0:127	0:0,57:2:2,0:78	0:0,74:2:2,0:95	0:0,104:3:3,0:125	0:0,150:4:4,0:127	0:0,152:4:4,0:127	0:0,188:6:6,0:127	0:0,255:7:7,0:127	0:0,135:4:4,0:127	0:0,57:2:2,0:78	0:0,211:6:6,0:127	0:0,154:4:4,0:127	0:0,67:2:2,0:88	0:0,158:3:3,0:127	0:0,97:2:2,0:118	0:0,127:3:3,0:127	0:0,255:14:14,0:127	0:0,37:1:1,0:58	0:0,182:6:6,0:127	.:0,0:0:0,0:0	0:0,120:3:3,0:127	0:0,215:7:7,0:127	0:0,37:1:1,0:58	0:0,74:2:2,0:95	0:0,158:4:4,0:127	0:0,174:5:5,0:127	0:0,148:4:4,0:127	0:0,255:8:8,0:127	0:0,255:15:15,0:127	0:0,255:14:14,0:127	0:0,255:11:11,0:127	0:0,216:6:6,0:127	0:0,255:10:10,0:127	0:0,255:13:13,0:127	0:0,60:1:1,0:81	0:0,227:6:6,0:127	0:0,127:3:3,0:127	0:0,110:2:2,0:127	0:0,37:1:1,0:58	0:0,37:1:1,0:58	0:0,25:1:1,0:46	0:0,110:2:2,0:127	0:0,134:3:3,0:127	0:0,150:3:3,0:127	0:0,255:14:14,0:127	0:0,147:5:5,0:127	0:0,74:2:2,0:95	0:0,37:1:1,0:58	0:0,90:2:2,0:111	0:0,80:2:2,0:101	0:0,127:3:3,0:127	0:0,153:4:4,0:127	0:0,74:2:2,0:95	0:0,105:3:3,0:126	0:0,170:3:3,0:127	0:0,208:7:7,0:127	0:0,150:3:3,0:127	0:0,37:1:1,0:58	0:0,183:5:5,0:127	0:0,231:8:8,0:127	0:0,231:8:8,0:127	0:0,37:1:1,0:58	0:0,74:2:2,0:95	0:0,113:4:4,0:127	0:0,60:1:1,0:81	0:0,127:3:3,0:127	0:0,225:6:6,0:127	0:0,255:10:10,0:127	0:0,67:2:2,0:88	0:0,255:13:13,0:127	0:0,115:3:3,0:127	0:0,104:3:3,0:125	0:0,104:3:3,0:125	0:0,127:3:3,0:127	0:0,211:6:6,0:127	0:0,69:2:2,0:90
var3583	sacCer_chrIX	257809	A	G	BY	W303	713	DP=4997;VDB=0.175411;SGB=85.4892;RPB=0.999462;MQB=0.999985;MQSB=0.999968;BQB=0.827236;MQ0F=0;AC=5;AN=563;DP4=1985,1517,21,10;MQ=59	GT:PL:DP:AD:GQ	0:0,199:4:4,0:127	0:0,184:5:5,0:127	0:0,141:4:4,0:127	0:0,37:1:1,0:57	0:0,134:3:3,0:127	0:0,74:2:2,0:94	1:90,0:2:0,2:69	1:104,0:3:0,3:83	1:215,0:7:0,7:127	0:0,255:12:12,0:127	0:0,255:8:8,0:127	0:0,255:7:7,0:127	1:237,0:7:0,7:127	0:0,143:4:4,0:127	0:0,115:3:3,0:127	0:0,255:7:7,0:127	0:0,200:4:4,0:127	0:0,104:3:3,0:124	0:0,255:8:8,0:127	0:0,255:10:10,0:127	0:0,241:7:7,0:127	0:0,255:7:7,0:127	0:0,250:7:7,0:127	0:0,230:7:7,0:127	0:0,175:4:4,0:127	0:0,255:9:9,0:127	0:0,200:6:6,0:127	0:0,161:5:5,0:127	0:0,153:4:4,0:127	0:0,255:13:13,0:127	0:0,226:9:9,0:127	0:0,255:13:13,0:127	0:0,255:9:9,0:127	0:0,255:14:14,0:127	0:0,232:6:6,0:127	0:0,127:3:3,0:127	0:0,255:14:14,0:127	0:0,215:8:8,0:127	0:0,94:3:3,0:114	0:0,255:18:18,0:127	0:0,255:10:10,0:127	0:0,160:5:5,0:127	0:0,60:1:1,0:80	0:0,129:4:4,0:127	0:0,255:11:11,0:127	0:0,255:8:8,0:127	0:0,193:5:5,0:127	0:0,255:19:19,0:127	0:0,255:8:8,0:127	0:0,255:17:17,0:127	0:0,196:6:6,0:127	0:0,182:5:5,0:127	0:0,255:11:11,0:127	0:0,255:8:8,0:127	0:0,255:13:13,0:127	0:0,255:11:11,0:127	0:0,90:2:2,0:110	0:0,162:5:5,0:127	0:0,113:4:4,0:127	0:0,170:3:3,0:127	0:0,198:6:6,0:127	0:0,150:3:3,0:127	0:0,147:4:4,0:127	0:0,193:5:5,0:127	0:0,226:6:6,0:127	0:0,37:1:1,0:57	0:0,225:5:5,0:127	0:0,255:9:9,0:127	0:0,255:6:6,0:127	0:0,185:4:4,0:127	0:0,255:15:15,0:127	0:0,203:6:6,0:127	0:0,232:8:8,0:127	0:0,255:15:15,0:127	0:0,255:22:22,0:127	0:0,128:3:3,0:127	0:0,255:16:16,0:127	0:0,136:4:4,0:127	0:0,212:7:7,0:127	0:0,241:8:8,0:127	0:0,184:5:5,0:127	0:0,255:10:10,0:127	0:0,193:5:5,0:127	0:0,255:21:21,0:127	0:0,255:9:9,0:127	0:0,67:2:2,0:87	0:0,255:23:23,0:127	0:0,255:16:16,0:127	0:0,255:14:14,0:127	0:0,127:3:3,0:127	0:0,60:1:1,0:80	0:0,255:19:19,0:127	0:0,255:16:16,0:127	0:0,172:5:5,0:127	0:0,62:2:2,0:82	0:0,255:12:12,0:127	0:0,255:10:10,0:127	0:0,246:7:7,0:127	0:0,244:6:6,0:127	0:0,255:14:14,0:127	0:0,210:5:5,0:127	0:0,255:15:15,0:127	0:0,255:21:21,0:127	0:0,37:1:1,0:57	0:0,255:13:13,0:127	0:0,184:5:5,0:127	0:0,255:8:8,0:127	0:0,255:23:23,0:127	0:0,255:24:24,0:127	0:0,255:7:7,0:127	0:0,105:3:3,0:125	0:0,255:14:14,0:127	0:0,255:14:14,0:127	0:0,255:14:14,0:127	0:0,97:3:3,0:117	.:0,0:0:0,0:0	0:0,255:7:7,0:127	0:0,255:13:13,0:127	0:0,67:2:2,0:87	0:0,222:6:6,0:127	0:0,106:4:4,0:126	0:0,255:6:6,0:127	0:0,255:9:9,0:127	0:0,191:5:5,0:127	0:0,60:1:1,0:80	0:0,216:5:5,0:127	0:0,254:6:6,0:127	0:0,246:10:10,0:127	0:0,255:8:8,0:127	0:0,222:6:6,0:127	0:0,245:7:7,0:127	0:0,255:12:12,0:127	0:0,255:11:11,0:127	0:0,138:4:4,0:127	0:0,244:5:5,0:127	0:0,255:11:11,0:127	0:0,74:2:2,0:94	0:0,255:9:9,0:127	0:0,164:4:4,0:127	0:0,197:5:5,0:127	0:0,147:3:3,0:127	0:0,183:5:5,0:127	0:0,195:5:5,0:127	.:0,0:0:0,0:0	.:0,0:0:0,0:0	0:0,160:5:5,0:127	0:0,161:4:4,0:127	0:0,255:9:9,0:127	0:0,158:4:4,0:127	0:0,255:18:18,0:127	0:0,184:5:5,0:127	0:0,255:15:15,0:127	0:0,37:1:1,0:57	0:0,129:4:4,0:127	0:0,97:2:2,0:117	0:0,120:2:2,0:127	0:0,163:4:4,0:127	0:0,97:2:2,0:117	0:0,255:10:10,0:127	0:0,255:19:19,0:127	0:0,90:2:2,0:110	0:0,172:5:5,0:127	0:0,210:7:7,0:127	0:0,169:3:3,0:127	0:0,255:7:7,0:127	0:0,57:2:2,0:77	0:0,255:14:14,0:127	0:0,255:12:12,0:127	0:0,104:3:3,0:124	0:0,155:4:4,0:127	0:0,255:8:8,0:127	0:0,90:2:2,0:110	0:0,195:5:5,0:127	0:0,255:8:8,0:127	0:0,255:9:9,0:127	0:0,201:6:6,0:127	0:0,90:2:2,0:110	0:0,255:6:6,0:127	0:0,85:2:2,0:105	0:0,255:17:17,0:127	.:0,0:0:0,0:0	0:0,105:3:3,0:125	0:0,219:5:5,0:127	0:0,150:3:3,0:127	0:0,160:5:5,0:127	0:0,255:21:21,0:127	0:0,237:6:6,0:127	0:0,37:1:1,0:57	0:0,255:10:10,0:127	0:0,104:3:3,0:124	0:0,130:4:4,0:127	0:0,135:4:4,0:127	0:0,117:3:3,0:127	0:0,37:1:1,0:57	0:0,74:2:2,0:94	0:0,203:8:8,0:127	0:0,214:5:5,0:127	0:0,255:12:12,0:127	0:0,115:3:3,0:127	0:0,255:14:14,0:127	0:0,185:6:6,0:127	0:0,252:6:6,0:127	0:0,255:10:10,0:127	0:19,255:6:5,0:127	0:0,255:9:9,0:127	0:0,255:19:19,0:127	0:0,255:9:9,0:127	0:0,158:4:4,0:127	0:0,239:7:7,0:127	0:0,225:6:6,0:127	0:0,126:4:4,0:127	0:0,229:6:6,0:127	0:0,255:11:11,0:127	0:0,255:8:8,0:127	0:0,25:1:1,0:45	0:0,255:17:17,0:127	0:0,255:7:7,0:127	0:0,255:10:10,0:127	0:0,104:3:3,0:124	0:0,67:2:2,0:87	0:0,146:4:4,0:127	0:0,244:6:6,0:127	0:0,136:4:4,0:127	0:0,90:2:2,0:110	0:0,244:5:5,0:127	0:0,48:1:1,0:68	0:0,255:14:14,0:127	0:0,120:4:4,0:127	.:0,0:0:0,0:0	0:0,255:9:9,0:127	0:0,137:3:3,0:127	0:0,243:8:8,0:127	0:0,202:6:6,0:127	0:0,183:5:5,0:127	0:0,129:4:4,0:127	0:0,175:5:5,0:127	0:0,238:7:7,0:127	0:0,223:7:7,0:127	0:0,225:6:6,0:127	0:0,144:4:4,0:127	0:0,195:5:5,0:127	0:0,194:5:5,0:127	0:0,255:14:14,0:127	0:0,149:5:5,0:127	0:0,255:15:15,0:127	0:0,193:5:5,0:127	0:0,190:4:4,0:127	0:0,255:10:10,0:127	0:0,255:8:8,0:127	0:0,152:4:4,0:127	0:0,255:7:7,0:127	0:0,255:7:7,0:127	0:0,37:1:1,0:57	0:0,225:5:5,0:127	0:0,173:7:7,0:127	0:0,148:4:4,0:127	0:0,153:4:4,0:127	0:0,255:13:13,0:127	0:0,255:7:7,0:127	0:0,255:7:7,0:127	1:212,0:7:0,7:127	0:0,187:7:7,0:127	0:0,235:6:6,0:127	0:0,255:8:8,0:127	0:0,61:2:2,0:81	0:0,105:3:3,0:125	0:0,255:6:6,0:127	0:0,100:2:2,0:120	0:0,175:4:4,0:127	0:0,255:9:9,0:127	0:0,221:7:7,0:127	0:0,255:9:9,0:127	0:0,255:10:10,0:127	0:0,237:9:9,0:127	0:0,255:14:14,0:127	0:0,195:6:6,0:127	0:0,173:5:5,0:127	0:0,201:6:6,0:127	0:0,255:15:15,0:127	0:0,255:12:12,0:127	0:0,175:7:7,0:127	0:0,37:1:1,0:57	0:0,90:2:2,0:110	0:0,158:4:4,0:127	0:0,97:2:2,0:117	0:0,230:6:6,0:127	0:0,127:3:3,0:127	0:0,125:4:4,0:127	.:0,0:0:0,0:0	0:0,255:7:7,0:127	0:0,50:2:2,0:70	0:0,220:6:6,0:127	0:0,214:6:6,0:127	0:0,74:2:2,0:94	0:0,255:11:11,0:127	0:0,57:2:2,0:77	0:0,255:12:12,0:127	0:0,255:8:8,0:127	0:0,180:5:5,0:127	0:0,212:7:7,0:127	0:0,246:6:6,0:127	0:0,225:6:6,0:127	0:0,138:6:6,0:127	0:0,224:5:5,0:127	0:0,179:6:6,0:127	0:0,252:8:8,0:127	0:0,146:4:4,0:127	0:0,131:4:4,0:127	0:0,128:3:3,0:127	0:0,228:7:7,0:127	0:0,108:4:4,0:127	0:0,62:2:2,0:82	0:0,136:5:5,0:127	0:0,197:7:7,0:127	0:0,255:9:9,0:127	0:0,115:3:3,0:127	0:0,255:8:8,0:127	0:0,246:7:7,0:127	0:0,255:10:10,0:127	0:0,113:4:4,0:127	0:0,196:7:7,0:127	0:0,194:5:5,0:127	0:0,161:5:5,0:127	0:0,203:6:6,0:127	0:0,127:3:3,0:127	0:0,163:4:4,0:127	0:0,104:3:3,0:124	0:0,103:3:3,0:123	0:0,255:11:11,0:127	0:0,252:9:9,0:127	0:0,255:9:9,0:127	0:0,131:4:4,0:127	0:0,67:2:2,0:87	0:0,164:5:5,0:127	0:0,213:7:7,0:127	0:0,152:4:4,0:127	0:0,124:4:4,0:127	0:0,130:4:4,0:127	0:0,230:7:7,0:127	0:0,127:3:3,0:127	0:0,232:7:7,0:127	0:0,205:5:5,0:127	0:0,186:6:6,0:127	0:0,220:7:7,0:127	0:0,255:7:7,0:127	0:0,94:3:3,0:114	0:0,223:5:5,0:127	0:0,25:1:1,0:45	0:0,93:3:3,0:113	0:0,255:7:7,0:127	0:0,243:8:8,0:127	0:0,183:5:5,0:127	0:0,156:5:5,0:127	0:0,210:4:4,0:127	0:0,126:3:3,0:127	0:0,184:5:5,0:127	0:0,120:4:4,0:127	0:0,255:10:10,0:127	0:0,78:2:2,0:98	0:0,193:5:5,0:127	0:0,224:5:5,0:127	0:0,204:8:8,0:127	0:0,60:1:1,0:80	0:0,163:5:5,0:127	0:0,120:4:4,0:127	0:0,136:4:4,0:127	0:0,83:3:3,0:103	0:0,37:1:1,0:57	0:0,170:6:6,0:127	0:0,229:9:9,0:127	0:0,175:4:4,0:127	0:0,255:8:8,0:127	0:0,255:8:8,0:127	0:0,160:5:5,0:127	0:0,182:6:6,0:127	0:0,175:4:4,0:127	0:0,128:3:3,0:127	0:0,162:5:5,0:127	0:0,87:4:4,0:107	0:0,160:7:7,0:127	0:0,206:7:7,0:127	0:0,238:7:7,0:127	0:0,191:5:5,0:127	0:0,150:5:5,0:127	0:0,189:5:5,0:127	0:0,92:3:3,0:112	0:0,127:3:3,0:127	0:0,109:4:4,0:127	0:0,207:6:6,0:127	0:0,57:2:2,0:77	0:0,158:4:4,0:127	0:0,37:1:1,0:57	0:0,215:7:7,0:127	0:0,105:3:3,0:125	0:0,219:7:7,0:127	0:0,67:2:2,0:87	0:0,216:7:7,0:127	0:0,255:12:12,0:127	0:0,242:7:7,0:127	0:0,67:2:2,0:87	0:0,233:7:7,0:127	0:0,148:4:4,0:127	0:0,232:7:7,0:127	0:0,37:1:1,0:57	0:0,104:3:3,0:124	0:0,238:8:8,0:127	0:0,182:5:5,0:127	.:0,0:0:0,0:0	0:0,255:18:18,0:127	0:0,93:3:3,0:113	0:0,200:4:4,0:127	0:0,255:10:10,0:127	0:0,37:1:1,0:57	0:0,200:7:7,0:127	0:0,255:9:9,0:127	0:0,57:2:2,0:77	0:0,93:2:2,0:113	0:0,199:6:6,0:127	0:0,164:5:5,0:127	0:0,255:14:14,0:127	0:0,222:6:6,0:127	0:0,240:8:8,0:127	0:0,255:13:13,0:127	0:0,129:4:4,0:127	0:0,125:4:4,0:127	0:0,235:8:8,0:127	0:0,160:5:5,0:127	0:0,92:3:3,0:112	0:0,158:4:4,0:127	0:0,255:9:9,0:127	0:0,255:7:7,0:127	0:0,243:8:8,0:127	0:0,97:2:2,0:117	0:0,205:5:5,0:127	0:0,255:13:12,0:127	0:0,255:13:13,0:127	0:0,255:7:7,0:127	.:0,0:0:0,0:0	0:0,255:10:10,0:127	0:0,37:1:1,0:57	0:0,37:1:1,0:57	0:0,104:3:3,0:124	0:0,231:8:8,0:127	0:0,196:6:6,0:127	0:0,135:4:4,0:127	0:0,92:3:3,0:112	0:0,104:3:3,0:124	0:0,129:5:5,0:127	0:0,115:3:3,0:127	0:0,118:4:4,0:127	0:0,36:1:1,0:56	0:0,255:9:9,0:127	0:0,174:6:6,0:127	0:0,222:6:6,0:127	0:0,140:5:5,0:127	0:0,135:4:4,0:127	0:0,216:9:9,0:127	0:0,73:2:2,0:93	0:0,37:1:1,0:57	0:0,117:3:3,0:127	0:0,255:7:7,0:127	0:0,160:5:5,0:127	0:0,37:1:1,0:57	0:0,206:5:5,0:127	0:0,152:4:4,0:127	0:0,255:10:10,0:127	0:0,208:6:6,0:127	0:0,255:12:12,0:127	0:0,255:9:9,0:127	0:0,90:2:2,0:110	0:0,255:13:13,0:127	0:0,128:3:3,0:127	0:0,60:1:1,0:80	0:0,120:4:4,0:127	0:0,201:5:5,0:127	0:0,225:6:6,0:127	0:0,188:4:4,0:127	0:0,103:3:3,0:123	0:0,182:6:6,0:127	0:0,37:1:1,0:57	0:0,57:2:2,0:77	0:0,117:3:3,0:127	0:0,160:5:5,0:127	0:0,110:2:2,0:127	0:0,149:5:5,0:127	0:0,115:3:3,0:127	0:0,225:5:5,0:127	0:0,172:5:5,0:127	0:0,251:7:7,0:127	0:127,184:8:5,3:77	0:0,255:17:17,0:127	0:0,255:9:9,0:127	0:0,37:1:1,0:57	0:0,225:5:5,0:127	0:0,153:4:4,0:127	0:0,243:5:5,0:127	0:0,255:10:10,0:127	0:0,135:4:4,0:127	0:0,148:3:3,0:127	0:0,105:3:3,0:125	0:0,182:5:5,0:127	0:0,255:8:8,0:127	0:0,182:5:5,0:127	0:0,200:6:6,0:127	0:0,255:8:8,0:127	0:0,113:4:4,0:127	0:0,97:2:2,0:117	0:0,211:6:6,0:127	0:0,255:8:8,0:127	0:0,174:5:5,0:127	0:0,25:1:1,0:45	0:0,167:4:4,0:127	0:0,250:6:6,0:127	0:0,255:11:11,0:127	0:0,74:2:2,0:94	0:0,222:6:6,0:127	0:0,243:6:6,0:127	0:0,140:4:4,0:127	0:0,147:4:4,0:127	0:0,90:2:2,0:110	0:0,255:7:7,0:127	0:0,37:1:1,0:57	0:0,152:4:4,0:127	0:0,157:4:4,0:127	0:0,172:5:5,0:127	0:0,255:12:12,0:127	0:0,255:12:12,0:127	0:0,255:10:10,0:127	0:0,97:2:2,0:117	0:0,152:5:5,0:127	0:0,255:15:15,0:127	0:0,127:3:3,0:127	0:0,255:8:8,0:127	0:0,82:3:3,0:102	0:0,74:2:2,0:94	0:0,37:1:1,0:57	.:0,0:0:0,0:0	.:0,0:0:0,0:0	0:0,134:3:3,0:127	0:0,246:6:6,0:127	0:0,60:1:1,0:80	0:0,255:16:16,0:127	0:0,159:6:6,0:127	0:0,118:4:4,0:127	0:0,127:3:3,0:127	0:0,214:5:5,0:127	0:0,37:1:1,0:57	0:0,90:2:2,0:110	0:0,90:2:2,0:110	0:0,90:2:2,0:110	0:0,231:8:8,0:127	0:0,163:4:4,0:127	0:0,200:4:4,0:127	0:0,97:2:2,0:117	0:0,117:3:3,0:127	0:0,134:3:3,0:127	0:0,255:10:10,0:127	0:0,117:3:3,0:127	0:0,128:3:3,0:127	0:0,188:6:6,0:127	0:0,255:9:9,0:127	0:0,60:1:1,0:80	0:0,215:6:6,0:127	0:0,255:9:9,0:127	0:0,255:9:9,0:127	0:0,60:1:1,0:80	0:0,255:16:16,0:127	0:0,74:2:2,0:94	0:0,117:3:3,0:127	0:0,155:4:4,0:127	0:0,255:9:9,0:127	0:0,183:5:5,0:127	0:0,128:3:3,0:127
var3584	sacCer_chrIX	257823	A	G	BY	W303	765	DP=5030;VDB=0.12158;SGB=63.9272;RPB=0.912106;MQB=0.999996;MQSB=0.99967;BQB=0.80184;MQ0F=0;AC=6;AN=565;DP4=2022,1645,18,17;MQ=59	GT:PL:DP:AD:GQ	0:0,220:4:4,0:127	0:0,200:6:6,0:127	0:0,153:4:4,0:127	0:0,37:1:1,0:56	0:0,170:5:5,0:127	0:0,97:2:2,0:116	1:127,0:3:0,3:107	1:104,0:3:0,3:84	1:213,0:7:0,7:127	0:0,255:13:13,0:127	0:0,237:7:7,0:127	0:0,255:8:8,0:127	1:232,0:7:0,7:127	0:0,152:4:4,0:127	0:0,115:3:3,0:127	0:0,216:6:6,0:127	0:0,200:4:4,0:127	0:0,93:3:3,0:112	0:0,255:8:8,0:127	0:0,255:9:9,0:127	0:0,255:9:9,0:127	0:0,255:7:7,0:127	0:0,202:6:6,0:127	0:0,197:6:6,0:127	0:0,214:5:5,0:127	0:0,255:10:10,0:127	0:0,184:5:5,0:127	0:0,161:5:5,0:127	0:0,153:4:4,0:127	0:0,255:13:13,0:127	0:0,221:8:8,0:127	0:0,255:13:13,0:127	0:0,255:10:10,0:127	0:0,255:13:13,0:127	0:0,225:6:6,0:127	0:0,127:3:3,0:127	0:0,255:13:13,0:127	0:0,250:8:8,0:127	0:0,104:3:3,0:123	0:0,255:18:18,0:127	0:0,255:10:10,0:127	0:0,222:7:7,0:127	0:0,127:3:3,0:127	0:0,136:4:4,0:127	0:0,255:12:12,0:127	0:0,255:9:9,0:127	0:0,184:5:5,0:127	0:0,255:20:20,0:127	0:0,255:9:9,0:127	0:0,255:18:17,1:127	0:0,182:5:5,0:127	0:0,158:4:4,0:127	0:0,255:10:10,0:127	0:0,255:7:7,0:127	0:0,255:14:14,0:127	0:0,255:11:11,0:127	0:0,115:3:3,0:127	0:0,184:5:5,0:127	0:0,92:3:3,0:111	0:0,170:3:3,0:127	0:0,211:6:6,0:127	0:0,175:4:4,0:127	0:0,183:5:5,0:127	0:0,185:6:6,0:127	0:0,241:6:6,0:127	0:0,37:1:1,0:56	0:0,243:7:7,0:127	0:0,255:8:8,0:127	0:0,255:6:6,0:127	0:0,194:4:4,0:127	0:0,255:16:16,0:127	0:0,183:5:5,0:127	0:0,238:8:8,0:127	0:0,255:15:15,0:127	0:0,255:23:23,0:127	0:0,175:5:5,0:127	0:0,255:16:16,0:127	0:0,184:5:5,0:127	0:0,195:7:7,0:127	0:0,255:9:9,0:127	0:0,184:5:5,0:127	0:0,255:9:9,0:127	0:0,177:4:4,0:127	0:0,255:19:19,0:127	0:0,255:7:7,0:127	0:0,67:2:2,0:86	0:0,255:25:25,0:127	0:0,255:18:18,0:127	0:0,255:16:16,0:127	0:0,105:3:3,0:124	0:0,37:1:1,0:56	0:0,255:20:20,0:127	0:0,255:17:17,0:127	0:0,172:5:5,0:127	0:0,62:2:2,0:81	0:0,255:11:11,0:127	0:0,255:9:9,0:127	0:0,255:8:8,0:127	0:0,255:7:7,0:127	0:0,255:14:14,0:127	0:0,210:5:5,0:127	0:0,255:11:11,0:127	0:0,255:23:23,0:127	0:0,37:1:1,0:56	0:0,255:15:14,0:127	0:0,232:7:7,0:127	0:0,255:10:10,0:127	0:0,255:22:22,0:127	0:0,255:24:24,0:127	0:39,197:7:6,1:127	0:0,105:3:3,0:124	0:0,255:13:13,0:127	0:0,255:14:14,0:127	0:0,255:15:15,0:127	0:0,136:4:4,0:127	0:0,37:1:1,0:56	0:0,255:7:7,0:127	0:0,255:13:13,0:127	0:0,97:2:2,0:116	0:0,225:6:6,0:127	0:0,113:4:4,0:127	0:0,255:8:8,0:127	0:0,255:9:9,0:127	0:0,201:6:6,0:127	0:0,60:1:1,0:79	0:0,225:5:5,0:127	0:0,232:6:6,0:127	0:0,255:10:10,0:127	0:0,255:8:8,0:127	0:0,242:6:6,0:127	0:0,208:6:6,0:127	0:0,255:11:11,0:127	0:0,255:9:9,0:127	0:0,194:5:5,0:127	0:0,255:6:6,0:127	0:0,255:12:12,0:127	0:0,74:2:2,0:93	0:0,255:11:11,0:127	0:22,139:5:4,1:127	0:0,222:6:6,0:127	0:0,97:2:2,0:116	0:0,174:5:5,0:127	0:0,225:6:6,0:127	0:0,37:1:1,0:56	0:0,37:1:1,0:56	0:0,160:5:5,0:127	0:0,127:3:3,0:127	0:0,241:9:9,0:127	0:0,171:5:5,0:127	0:0,255:19:19,0:127	0:0,184:5:5,0:127	0:0,255:16:16,0:127	0:0,37:1:1,0:56	0:0,192:6:6,0:127	0:0,97:2:2,0:116	0:0,120:2:2,0:127	0:0,187:5:5,0:127	0:0,128:3:3,0:127	0:0,255:10:10,0:127	0:0,255:20:20,0:127	0:0,78:2:2,0:97	0:0,220:7:7,0:127	0:0,250:8:8,0:127	0:0,169:3:3,0:127	0:0,255:8:8,0:127	0:0,67:2:2,0:86	0:0,255:15:15,0:127	0:0,255:12:12,0:127	0:0,129:4:4,0:127	0:0,161:5:5,0:127	0:0,255:7:7,0:127	0:0,90:2:2,0:109	0:0,195:5:5,0:127	0:0,246:6:6,0:127	0:0,255:10:10,0:127	0:0,152:5:5,0:127	0:0,150:3:3,0:127	0:0,255:9:9,0:127	0:0,97:2:2,0:116	0:0,255:17:17,0:127	.:0,0:0:0,0:0	0:0,74:2:2,0:93	0:0,243:7:7,0:127	0:0,150:3:3,0:127	0:0,149:5:5,0:127	0:0,255:22:22,0:127	0:0,255:6:6,0:127	0:0,37:1:1,0:56	0:0,255:9:9,0:127	0:0,104:3:3,0:123	0:0,130:4:4,0:127	0:0,158:4:4,0:127	0:0,158:4:4,0:127	0:0,67:2:2,0:86	0:0,105:3:3,0:124	0:0,243:8:8,0:127	0:0,194:4:4,0:127	0:0,255:10:10,0:127	0:0,136:4:4,0:127	0:0,255:12:12,0:127	0:0,241:8:8,0:127	0:0,255:8:8,0:127	0:0,255:11:11,0:127	0:0,255:6:6,0:127	0:0,255:11:11,0:127	0:0,255:19:19,0:127	0:0,255:11:11,0:127	0:0,203:5:5,0:127	0:0,255:9:9,0:127	0:0,206:5:5,0:127	0:0,152:4:4,0:127	0:0,255:7:7,0:127	0:0,255:11:11,0:127	0:0,255:10:10,0:127	0:0,25:1:1,0:44	0:0,255:17:17,0:127	0:0,255:7:7,0:127	0:0,255:9:9,0:127	0:0,74:2:2,0:93	0:0,67:2:2,0:86	0:0,206:5:5,0:127	0:0,227:6:6,0:127	0:0,129:4:4,0:127	0:0,107:3:3,0:126	0:0,202:5:5,0:127	0:0,60:1:1,0:79	0:0,255:14:14,0:127	0:0,160:5:5,0:127	.:0,0:0:0,0:0	0:0,255:9:9,0:127	0:0,85:2:2,0:104	0:0,255:10:10,0:127	0:0,202:6:6,0:127	0:0,244:6:6,0:127	0:0,142:5:5,0:127	0:0,184:6:6,0:127	0:0,255:8:8,0:127	0:0,223:7:7,0:127	0:0,213:7:7,0:127	0:0,175:5:5,0:127	0:0,195:5:5,0:127	0:0,194:5:5,0:127	0:0,255:14:14,0:127	0:0,165:6:6,0:127	0:0,255:19:19,0:127	0:0,251:7:7,0:127	0:0,200:4:4,0:127	0:0,255:12:12,0:127	0:0,255:8:8,0:127	0:0,172:5:5,0:127	0:0,255:7:7,0:127	0:0,255:7:7,0:127	0:0,120:2:2,0:127	0:0,225:5:5,0:127	0:0,255:9:9,0:127	0:0,135:4:4,0:127	0:0,153:4:4,0:127	0:0,255:13:13,0:127	0:0,250:7:7,0:127	0:0,255:8:8,0:127	1:195,0:6:0,6:127	0:0,196:7:7,0:127	0:0,255:7:7,0:127	0:0,255:8:8,0:127	0:0,78:2:2,0:97	0:0,152:4:4,0:127	0:0,255:6:6,0:127	0:0,110:2:2,0:127	0:0,152:5:5,0:127	0:0,255:8:8,0:127	0:0,255:8:8,0:127	0:0,255:9:9,0:127	0:0,255:9:9,0:127	0:0,255:9:9,0:127	0:0,255:14:14,0:127	0:0,223:7:7,0:127	0:0,152:4:4,0:127	0:0,179:6:6,0:127	0:0,255:15:15,0:127	0:0,255:11:11,0:127	0:0,231:8:8,0:127	0:0,104:3:3,0:123	0:0,90:2:2,0:109	0:0,173:5:5,0:127	0:0,97:2:2,0:116	0:0,255:8:8,0:127	0:0,152:4:4,0:127	0:0,135:4:4,0:127	0:0,37:1:1,0:56	0:0,239:6:6,0:127	0:0,74:2:2,0:93	0:0,183:5:5,0:127	0:0,216:6:6,0:127	0:0,104:3:3,0:123	0:0,255:12:12,0:127	0:0,67:2:2,0:86	0:0,255:11:11,0:127	0:0,208:6:6,0:127	0:0,184:5:5,0:127	0:0,255:9:9,0:127	0:0,246:6:6,0:127	0:0,242:6:6,0:127	0:0,129:5:5,0:127	0:0,244:5:5,0:127	0:0,158:4:4,0:127	0:0,243:8:8,0:127	0:0,183:5:5,0:127	0:0,104:3:3,0:123	0:0,128:3:3,0:127	0:0,228:7:7,0:127	0:0,108:4:4,0:127	0:0,85:2:2,0:104	0:0,152:4:4,0:127	0:0,200:7:7,0:127	0:0,255:8:8,0:127	0:0,127:3:3,0:127	0:0,255:8:8,0:127	0:0,255:9:9,0:127	0:0,255:11:11,0:127	0:0,149:5:5,0:127	0:0,165:6:6,0:127	0:0,206:5:5,0:127	0:0,182:6:6,0:127	0:0,203:6:6,0:127	0:0,127:3:3,0:127	0:0,175:4:4,0:127	0:0,93:3:3,0:112	0:0,57:2:2,0:76	0:0,255:14:14,0:127	0:0,252:9:9,0:127	0:0,255:9:9,0:127	0:0,135:4:4,0:127	0:0,129:4:4,0:127	0:0,208:6:6,0:127	0:0,228:8:8,0:127	0:0,152:4:4,0:127	0:0,135:4:4,0:127	0:0,127:3:3,0:127	0:0,238:7:7,0:127	0:0,181:4:4,0:127	0:0,176:6:6,0:127	0:0,135:4:4,0:127	0:0,194:5:5,0:127	0:0,172:5:5,0:127	0:0,255:8:8,0:127	0:0,105:3:3,0:124	0:0,255:7:7,0:127	.:0,0:0:0,0:0	0:0,117:3:3,0:127	0:0,255:7:7,0:127	0:0,248:8:8,0:127	0:0,183:5:5,0:127	0:0,191:5:5,0:127	0:0,167:4:4,0:127	0:0,173:4:4,0:127	0:0,212:7:7,0:127	0:0,92:3:3,0:111	0:0,255:10:10,0:127	0:0,90:2:2,0:109	0:0,202:5:5,0:127	0:0,255:7:7,0:127	0:0,205:8:8,0:127	1:60,0:1:0,1:40	0:0,179:6:6,0:127	0:0,104:3:3,0:123	0:0,158:4:4,0:127	0:0,130:4:4,0:127	0:0,37:1:1,0:56	0:0,213:6:6,0:127	0:0,220:8:8,0:127	0:0,225:5:5,0:127	0:0,255:10:10,0:127	0:0,255:10:10,0:127	0:0,141:5:5,0:127	0:0,152:5:5,0:127	0:0,201:6:6,0:127	0:0,128:3:3,0:127	0:0,201:6:6,0:127	0:0,149:5:5,0:127	0:0,178:7:7,0:127	0:0,255:9:9,0:127	0:0,243:7:7,0:127	0:0,182:5:5,0:127	0:0,160:5:5,0:127	0:0,146:4:4,0:127	0:0,92:3:3,0:111	0:0,127:3:3,0:127	0:0,129:4:4,0:127	0:0,182:5:5,0:127	0:0,104:3:3,0:123	0:0,158:4:4,0:127	0:0,37:1:1,0:56	0:0,218:7:7,0:127	0:0,115:3:3,0:127	0:0,255:8:8,0:127	0:0,25:1:1,0:44	0:0,243:7:7,0:127	0:0,255:13:13,0:127	0:0,227:6:6,0:127	0:0,152:4:4,0:127	0:0,251:7:7,0:127	0:0,128:3:3,0:127	0:0,255:8:8,0:127	0:0,37:1:1,0:56	0:0,104:3:3,0:123	0:0,232:8:8,0:127	0:0,182:5:5,0:127	.:0,0:0:0,0:0	0:0,255:22:22,0:127	0:0,129:4:4,0:127	0:13,248:8:7,1:127	0:0,255:10:10,0:127	0:0,37:1:1,0:56	0:0,227:9:9,0:127	0:0,244:8:8,0:127	0:0,37:1:1,0:56	0:0,60:1:1,0:79	0:0,207:6:6,0:127	0:0,160:5:5,0:127	0:0,255:14:14,0:127	0:0,239:6:6,0:127	0:0,213:7:7,0:127	0:0,255:15:15,0:127	0:0,129:4:4,0:127	0:0,135:4:4,0:127	0:0,205:7:7,0:127	0:0,192:6:6,0:127	0:0,92:3:3,0:111	0:0,174:5:5,0:127	0:0,255:10:10,0:127	0:0,255:8:8,0:127	0:0,255:8:8,0:127	0:0,97:2:2,0:116	0:0,205:5:5,0:127	0:0,255:14:14,0:127	0:0,255:14:14,0:127	0:0,255:7:7,0:127	.:0,0:0:0,0:0	0:0,255:13:13,0:127	0:0,62:2:2,0:81	0:0,37:1:1,0:56	0:0,104:3:3,0:123	0:0,255:10:10,0:127	0:0,167:6:6,0:127	0:0,135:4:4,0:127	0:0,129:4:4,0:127	0:0,104:3:3,0:123	0:0,113:4:4,0:127	0:0,153:4:4,0:127	0:0,121:4:4,0:127	0:0,60:1:1,0:79	0:0,255:9:9,0:127	0:0,172:5:5,0:127	0:0,213:6:6,0:127	0:0,152:5:5,0:127	0:0,136:4:4,0:127	0:0,143:6:6,0:127	0:0,97:2:2,0:116	0:0,90:2:2,0:109	0:0,117:3:3,0:127	0:0,255:7:7,0:127	0:0,199:7:7,0:127	0:0,67:2:2,0:86	0:0,226:6:6,0:127	0:0,105:3:3,0:124	0:0,255:9:9,0:127	0:0,214:6:6,0:127	0:0,255:12:12,0:127	0:0,255:10:10,0:127	0:0,90:2:2,0:109	0:0,255:15:15,0:127	0:0,105:3:3,0:124	0:0,60:1:1,0:79	0:0,146:5:5,0:127	0:0,255:8:8,0:127	0:0,215:6:6,0:127	0:0,199:5:5,0:127	0:0,141:4:4,0:127	0:0,188:6:6,0:127	0:0,37:1:1,0:56	0:0,105:3:3,0:124	0:0,127:3:3,0:127	0:0,208:6:6,0:127	0:0,134:3:3,0:127	0:0,172:5:5,0:127	0:0,134:3:3,0:127	0:0,255:8:8,0:127	0:0,149:5:5,0:127	0:0,255:8:8,0:127	0:147,184:8:5,3:56	0:0,255:14:14,0:127	0:0,255:9:9,0:127	0:0,85:2:2,0:104	0:0,203:5:5,0:127	0:0,153:4:4,0:127	0:0,243:5:5,0:127	0:0,255:9:9,0:127	0:0,135:4:4,0:127	0:0,202:4:4,0:127	0:0,67:2:2,0:86	0:0,143:4:4,0:127	0:0,244:6:6,0:127	0:0,208:6:6,0:127	0:0,230:6:6,0:127	0:0,255:10:10,0:127	0:0,123:5:5,0:127	0:0,127:3:3,0:127	0:0,243:7:7,0:127	0:0,248:8:8,0:127	0:0,182:5:5,0:127	.:0,0:0:0,0:0	0:0,177:4:4,0:127	0:0,255:6:6,0:127	0:0,255:11:11,0:127	0:0,94:3:3,0:113	0:0,243:7:7,0:127	0:0,255:6:6,0:127	0:0,182:6:6,0:127	0:0,193:6:6,0:127	0:0,115:3:3,0:127	0:0,240:7:7,0:127	0:0,74:2:2,0:93	0:0,171:4:4,0:127	0:0,241:6:6,0:127	0:0,205:6:6,0:127	0:0,255:12:12,0:127	0:0,255:14:14,0:127	0:0,255:10:10,0:127	0:0,127:3:3,0:127	0:0,152:5:5,0:127	0:0,255:15:15,0:127	0:0,127:3:3,0:127	0:0,255:7:7,0:127	0:0,120:4:4,0:127	0:0,74:2:2,0:93	0:0,37:1:1,0:56	.:0,0:0:0,0:0	.:0,0:0:0,0:0	0:0,169:4:4,0:127	0:0,246:6:6,0:127	0:0,60:1:1,0:79	0:0,255:15:15,0:127	0:0,195:7:7,0:127	0:0,130:4:4,0:127	0:0,173:5:5,0:127	0:0,214:5:5,0:127	0:0,37:1:1,0:56	0:0,90:2:2,0:109	0:0,78:2:2,0:97	0:0,90:2:2,0:109	0:0,226:8:8,0:127	0:0,187:5:5,0:127	0:0,200:4:4,0:127	0:0,97:2:2,0:116	0:0,97:2:2,0:116	0:0,169:3:3,0:127	0:0,255:11:11,0:127	0:0,158:4:4,0:127	0:0,153:4:4,0:127	0:0,241:7:7,0:127	0:0,255:10:10,0:127	0:0,60:1:1,0:79	0:0,229:7:7,0:127	0:0,255:9:9,0:127	0:0,255:9:9,0:127	0:0,90:2:2,0:109	0:0,255:18:18,0:127	0:0,74:2:2,0:93	0:0,152:4:4,0:127	0:0,191:5:5,0:127	0:0,255:8:8,0:127	0:0,147:4:4,0:127	0:0,158:4:4,0:127
var3585	sacCer_chrIX	257945	T	C	BY	W303	573	DP=4987;VDB=0.309108;SGB=31.7244;RPB=0.98753;MQB=0.999987;MQSB=0.998659;BQB=0.99857;MQ0F=0;AC=5;AN=565;DP4=1633,1987,6,22;MQ=59	GT:PL:DP:AD:GQ	0:0,129:5:5,0:127	0:0,234:7:7,0:127	0:0,255:8:8,0:127	0:0,255:7:7,0:127	0:0,144:5:5,0:127	0:0,128:3:3,0:127	1:116,0:3:0,3:96	1:127,0:3:0,3:107	1:225,0:7:0,7:127	0:0,255:11:11,0:127	0:0,249:8:8,0:127	0:0,255:13:13,0:127	1:115,0:3:0,3:95	0:0,184:5:5,0:127	0:0,61:2:2,0:80	0:0,160:5:5,0:127	0:0,135:4:4,0:127	0:0,97:2:2,0:116	0:0,92:3:3,0:111	0:0,255:9:9,0:127	0:0,183:6:6,0:127	0:0,37:1:1,0:56	0:0,255:11:11,0:127	0:0,255:11:11,0:127	0:0,203:6:6,0:127	0:0,116:3:3,0:127	0:0,195:7:7,0:127	0:0,177:4:4,0:127	0:0,152:4:4,0:127	0:0,249:6:6,0:127	0:0,255:10:10,0:127	0:0,219:7:7,0:127	0:0,94:3:3,0:113	0:0,255:16:16,0:127	0:0,255:9:9,0:127	0:0,255:7:7,0:127	0:0,255:13:13,0:127	0:0,255:10:10,0:127	0:0,67:2:2,0:86	0:0,255:10:10,0:127	0:0,255:11:11,0:127	0:0,84:2:2,0:103	0:0,158:4:4,0:127	0:0,200:6:6,0:127	0:0,255:8:8,0:127	0:0,92:3:3,0:111	0:0,255:12:12,0:127	0:0,255:26:26,0:127	0:0,255:11:11,0:127	0:0,255:13:13,0:127	0:0,120:3:3,0:127	0:0,173:5:5,0:127	0:0,147:4:4,0:127	0:0,213:8:8,0:127	0:0,255:12:12,0:127	0:0,222:9:9,0:127	0:0,90:2:2,0:109	0:0,208:5:5,0:127	0:0,97:2:2,0:116	0:0,74:2:2,0:93	0:0,150:3:3,0:127	0:0,142:5:5,0:127	0:0,191:5:5,0:127	0:0,234:8:8,0:127	0:0,123:5:5,0:127	0:0,216:8:8,0:127	0:0,214:6:6,0:127	0:0,195:6:6,0:127	0:0,197:5:5,0:127	0:0,90:2:2,0:109	0:0,255:19:19,0:127	0:0,200:4:4,0:127	0:0,255:16:16,0:127	0:0,238:8:8,0:127	0:0,255:16:16,0:127	0:0,105:3:3,0:124	0:0,255:10:10,0:127	0:0,255:7:7,0:127	0:0,210:6:6,0:127	0:0,221:6:6,0:127	0:0,225:6:6,0:127	0:0,245:8:8,0:127	0:0,134:3:3,0:127	0:0,255:26:26,0:127	0:0,219:7:7,0:127	0:0,153:6:6,0:127	0:0,255:17:17,0:127	0:0,255:17:17,0:127	0:0,255:11:11,0:127	0:0,250:7:7,0:127	0:0,171:4:4,0:127	0:0,255:16:16,0:127	0:0,252:13:13,0:127	0:0,118:4:4,0:127	0:0,37:1:1,0:56	0:0,255:11:11,0:127	0:0,236:7:7,0:127	0:0,57:2:2,0:76	0:0,255:9:9,0:127	0:0,255:14:14,0:127	0:0,179:6:6,0:127	0:0,255:17:17,0:127	0:0,255:19:19,0:127	0:0,86:3:3,0:105	0:0,228:9:9,0:127	0:0,164:5:5,0:127	0:0,255:14:14,0:127	0:0,255:16:16,0:127	0:0,255:21:21,0:127	0:0,255:12:12,0:127	0:0,134:3:3,0:127	0:0,255:14:14,0:127	0:0,255:12:12,0:127	0:0,255:12:12,0:127	0:0,84:3:3,0:103	0:0,216:6:6,0:127	0:0,239:7:7,0:127	0:0,255:14:14,0:127	0:0,67:2:2,0:86	0:0,93:3:3,0:112	0:0,107:3:3,0:126	0:0,255:8:8,0:127	0:0,197:5:5,0:127	0:0,254:7:7,0:127	0:0,108:2:2,0:127	0:0,115:3:3,0:127	0:0,255:13:13,0:127	0:0,255:11:11,0:127	0:0,251:7:7,0:127	0:0,166:6:6,0:127	0:0,195:6:6,0:127	0:0,255:12:12,0:127	0:0,255:10:10,0:127	0:0,37:1:1,0:56	0:0,206:5:5,0:127	0:0,255:14:14,0:127	0:0,218:7:7,0:127	0:0,255:11:11,0:127	0:0,203:5:5,0:127	0:0,131:4:4,0:127	0:0,85:2:2,0:104	.:0,0:0:0,0:0	0:0,199:7:7,0:127	0:0,196:6:6,0:127	0:0,90:2:2,0:109	0:0,67:2:2,0:86	0:0,247:7:7,0:127	0:0,144:5:5,0:127	0:0,92:3:3,0:111	0:0,255:18:18,0:127	0:0,127:3:3,0:127	0:0,255:12:12,0:127	0:0,92:3:3,0:111	0:0,106:3:3,0:125	0:0,37:1:1,0:56	.:0,0:0:0,0:0	0:0,141:4:4,0:127	0:0,37:1:1,0:56	0:0,255:10:10,0:127	0:0,255:23:23,0:127	0:0,50:1:1,0:69	0:0,199:6:6,0:127	0:0,214:6:6,0:127	0:0,243:6:6,0:127	0:0,255:7:7,0:127	0:0,25:1:1,0:44	0:0,255:16:16,0:127	0:0,255:9:9,0:127	0:0,77:3:3,0:96	0:0,213:7:7,0:127	0:0,244:7:7,0:127	0:0,208:6:6,0:127	0:0,255:8:8,0:127	0:0,255:9:9,0:127	0:0,255:10:10,0:127	0:0,187:5:5,0:127	0:0,104:3:3,0:123	0:0,255:10:10,0:127	0:0,74:2:2,0:93	0:0,255:16:16,0:127	0:0,214:5:5,0:127	0:0,207:5:5,0:127	0:0,74:2:2,0:93	0:0,37:1:1,0:56	0:0,255:8:8,0:127	0:0,255:21:21,0:127	0:0,211:6:6,0:127	.:0,0:0:0,0:0	0:0,255:10:10,0:127	0:0,94:3:3,0:113	0:0,160:5:5,0:127	0:0,152:4:4,0:127	0:0,84:3:3,0:103	0:0,37:1:1,0:56	0:0,138:4:4,0:127	0:0,255:11:11,0:127	0:0,127:3:3,0:127	0:0,255:15:15,0:127	0:0,37:1:1,0:56	0:0,255:10:10,0:127	0:0,244:6:6,0:127	0:0,205:6:6,0:127	0:0,255:12:12,0:127	0:0,181:5:5,0:127	0:0,255:9:9,0:127	0:0,255:11:11,0:127	0:0,255:9:9,0:127	0:0,255:9:9,0:127	0:0,170:5:5,0:127	0:0,255:6:6,0:127	0:0,175:4:4,0:127	0:0,255:9:9,0:127	0:0,255:8:8,0:127	0:0,255:14:14,0:127	0:0,120:2:2,0:127	0:0,255:22:22,0:127	0:0,240:7:7,0:127	0:0,255:14:14,0:127	0:0,37:1:1,0:56	0:0,25:1:1,0:44	0:0,143:5:5,0:127	0:0,128:3:3,0:127	0:0,104:3:3,0:123	0:0,67:2:2,0:86	0:0,129:5:5,0:127	0:0,74:2:2,0:93	0:0,255:11:11,0:127	0:0,241:7:7,0:127	.:0,0:0:0,0:0	0:0,85:2:2,0:104	0:0,199:6:6,0:127	0:0,203:6:6,0:127	0:0,255:13:13,0:127	0:0,94:3:3,0:113	0:0,253:6:6,0:127	0:22,129:5:4,1:126	0:0,255:9:9,0:127	0:0,105:3:3,0:124	0:0,255:9:9,0:127	0:0,105:3:3,0:124	0:0,184:5:5,0:127	0:0,255:13:13,0:127	0:0,255:10:10,0:127	0:0,183:5:5,0:127	0:0,255:18:18,0:127	0:0,255:10:10,0:127	0:0,67:2:2,0:86	0:0,255:13:13,0:127	0:0,255:13:13,0:127	0:0,255:7:7,0:127	0:0,190:7:7,0:127	0:0,246:6:6,0:127	0:0,192:6:6,0:127	0:0,230:6:6,0:127	0:0,198:7:7,0:127	0:0,250:8:8,0:127	0:0,255:10:10,0:127	0:0,213:7:7,0:127	0:0,195:6:6,0:127	0:0,255:8:8,0:127	1:136,0:4:0,4:116	0:0,255:8:8,0:127	0:0,251:7:7,0:127	0:0,199:6:6,0:127	0:0,234:8:8,0:127	0:0,170:4:4,0:127	0:0,233:6:6,0:127	0:0,60:1:1,0:79	0:0,185:6:6,0:127	0:0,255:8:8,0:127	0:0,255:8:8,0:127	0:0,210:6:6,0:127	0:0,243:7:7,0:127	0:0,195:6:6,0:127	0:0,193:6:6,0:127	0:0,255:9:9,0:127	0:0,147:3:3,0:127	0:0,246:6:6,0:127	0:0,255:16:16,0:127	0:0,255:12:12,0:127	0:0,186:6:6,0:127	0:0,190:4:4,0:127	0:0,110:3:3,0:127	0:0,243:6:6,0:127	0:0,90:2:2,0:109	0:0,204:5:5,0:127	0:0,244:7:7,0:127	0:0,181:4:4,0:127	0:0,116:3:3,0:127	0:0,255:8:8,0:127	0:0,90:2:2,0:109	0:0,255:9:9,0:127	0:0,67:2:2,0:86	0:0,190:4:4,0:127	0:0,255:10:10,0:127	0:0,147:3:3,0:127	0:0,255:11:11,0:127	0:0,255:8:8,0:127	0:0,146:5:5,0:127	0:0,206:5:5,0:127	0:0,136:4:4,0:127	0:0,97:2:2,0:116	0:0,238:8:8,0:127	0:0,247:7:7,0:127	0:0,117:3:3,0:127	0:0,255:15:15,0:127	0:0,225:6:6,0:127	0:0,202:6:6,0:127	0:0,148:4:4,0:127	0:0,111:4:4,0:127	0:0,125:4:4,0:127	0:0,37:1:1,0:56	0:0,255:8:8,0:127	0:0,220:8:8,0:127	0:0,105:3:3,0:124	0:0,215:6:6,0:127	0:0,255:12:12,0:127	0:0,255:9:9,0:127	0:0,255:8:8,0:127	0:0,182:5:5,0:127	0:0,255:13:13,0:127	0:0,37:1:1,0:56	0:0,105:3:3,0:124	0:0,62:2:2,0:81	0:0,128:3:3,0:127	0:0,188:6:6,0:127	0:0,222:6:6,0:127	0:0,159:5:5,0:127	0:0,255:11:11,0:127	0:10,201:9:8,1:127	0:0,243:9:9,0:127	0:0,160:5:5,0:127	0:0,149:5:5,0:127	0:0,202:6:6,0:127	0:0,155:6:6,0:127	0:0,188:6:6,0:127	0:0,128:3:3,0:127	0:0,54:2:2,0:73	0:0,105:3:3,0:124	0:0,90:2:2,0:109	0:0,255:10:10,0:127	0:0,255:8:8,0:127	0:0,171:5:5,0:127	0:0,136:4:4,0:127	0:0,174:5:5,0:127	0:0,239:7:7,0:127	0:0,168:6:6,0:127	0:0,147:4:4,0:127	0:0,160:5:5,0:127	0:0,255:7:7,0:127	0:0,192:7:7,0:127	0:0,151:5:5,0:127	0:0,205:6:6,0:127	0:0,68:2:2,0:87	0:0,123:5:5,0:127	0:0,197:6:6,0:127	0:0,255:9:9,0:127	0:0,255:15:15,0:127	0:0,97:2:2,0:116	0:0,255:10:10,0:127	0:0,203:8:8,0:127	0:0,255:8:8,0:127	.:0,0:0:0,0:0	0:0,245:9:9,0:127	0:0,94:3:3,0:113	0:0,175:5:5,0:127	0:0,135:4:4,0:127	0:25,116:4:3,1:110	0:0,255:6:6,0:127	0:0,152:4:4,0:127	0:0,194:7:7,0:127	0:0,136:4:4,0:127	0:0,255:10:10,0:127	0:0,121:4:4,0:127	0:0,185:6:6,0:127	0:0,193:6:6,0:127	0:0,152:5:5,0:127	0:0,74:2:2,0:93	0:0,189:4:4,0:127	0:0,134:5:5,0:127	0:0,110:4:4,0:127	0:0,255:9:9,0:127	0:0,143:4:4,0:127	0:0,150:3:3,0:127	0:0,134:3:3,0:127	0:0,110:3:3,0:127	0:0,130:4:4,0:127	0:0,105:3:3,0:124	0:0,158:4:4,0:127	0:0,74:2:2,0:93	0:0,116:3:3,0:127	0:0,181:4:4,0:127	0:0,255:11:11,0:127	0:0,25:1:1,0:44	0:0,188:7:7,0:127	0:0,146:5:5,0:127	0:0,196:6:6,0:127	0:0,255:12:12,0:127	0:0,92:3:3,0:111	0:0,57:2:2,0:76	0:0,214:6:6,0:127	0:0,74:2:2,0:93	0:0,168:5:5,0:127	0:0,37:1:1,0:56	0:0,136:4:4,0:127	0:0,216:7:7,0:127	0:0,203:6:6,0:127	0:0,150:3:3,0:127	0:0,255:18:18,0:127	0:0,113:4:4,0:127	0:13,225:8:7,1:127	0:0,255:12:12,0:127	0:0,37:1:1,0:56	0:0,255:12:12,0:127	0:0,230:10:10,0:127	0:0,105:3:3,0:124	0:0,57:2:2,0:76	0:0,181:4:4,0:127	0:0,255:10:10,0:127	0:0,182:6:6,0:127	0:0,152:4:4,0:127	0:0,196:5:5,0:127	0:0,255:16:16,0:127	0:0,37:1:1,0:56	0:0,189:4:4,0:127	0:0,74:2:2,0:93	0:0,191:6:6,0:127	0:0,105:3:3,0:124	0:0,129:4:4,0:127	0:0,255:12:12,0:127	0:0,255:11:11,0:127	0:0,255:8:8,0:127	0:0,103:3:3,0:122	0:0,152:5:5,0:127	0:0,255:11:11,0:127	0:0,255:11:11,0:127	0:0,208:6:6,0:127	0:0,104:3:3,0:123	0:0,255:17:17,0:127	0:0,62:2:2,0:81	0:0,57:2:2,0:76	0:0,107:3:3,0:126	0:0,206:7:7,0:127	0:0,172:6:6,0:127	0:0,166:5:5,0:127	0:0,163:4:4,0:127	0:0,137:4:4,0:127	0:0,93:3:3,0:112	0:0,255:8:8,0:127	0:0,94:3:3,0:113	0:0,67:2:2,0:86	0:0,210:6:6,0:127	0:0,141:4:4,0:127	0:0,163:5:5,0:127	0:0,169:4:4,0:127	0:0,158:4:4,0:127	0:0,255:8:8,0:127	0:0,139:5:5,0:127	.:0,0:0:0,0:0	0:0,175:4:4,0:127	0:0,207:7:7,0:127	0:0,74:2:2,0:93	0:0,25:1:1,0:44	0:0,66:2:2,0:85	0:0,67:2:2,0:86	0:0,255:9:9,0:127	0:0,67:2:2,0:86	0:0,255:11:11,0:127	0:0,255:13:13,0:127	0:0,158:4:4,0:127	0:0,255:9:9,0:127	0:0,167:6:6,0:127	0:0,116:3:3,0:127	0:0,90:3:3,0:109	0:0,221:6:6,0:127	0:0,185:6:6,0:127	0:0,128:3:3,0:127	0:0,159:5:5,0:127	0:0,173:6:6,0:127	0:0,60:1:1,0:79	0:0,202:6:6,0:127	0:0,151:5:5,0:127	0:0,216:7:7,0:127	0:0,199:6:6,0:127	0:0,208:8:8,0:127	0:0,255:6:6,0:127	0:0,255:9:9,0:127	0:0,255:8:8,0:127	0:0,255:7:7,0:127	0:56,50:4:2,2:13	0:0,255:16:16,0:127	0:0,255:10:10,0:127	0:0,90:3:3,0:109	0:0,128:4:4,0:127	0:0,130:4:4,0:127	0:0,37:1:1,0:56	0:0,220:4:4,0:127	0:0,98:4:4,0:117	0:0,90:2:2,0:109	0:0,129:4:4,0:127	0:0,164:5:5,0:127	0:0,255:8:8,0:127	0:0,222:6:6,0:127	0:0,152:5:5,0:127	0:0,201:6:6,0:127	0:0,231:8:8,0:127	0:0,105:3:3,0:124	0:0,150:3:3,0:127	0:0,255:11:11,0:127	0:0,150:5:5,0:127	0:0,128:3:3,0:127	0:0,173:5:5,0:127	0:0,158:4:4,0:127	0:0,176:6:6,0:127	0:0,195:6:6,0:127	0:0,185:6:6,0:127	0:0,115:3:3,0:127	0:0,161:6:6,0:127	0:0,218:8:8,0:127	0:0,37:1:1,0:56	0:0,243:7:7,0:127	0:0,105:3:3,0:124	0:0,67:2:2,0:86	0:0,193:6:6,0:127	0:0,208:6:6,0:127	0:0,255:19:19,0:127	0:0,255:11:11,0:127	0:0,193:6:6,0:127	0:0,243:7:7,0:127	0:0,244:8:8,0:127	0:0,255:17:17,0:127	0:0,97:2:2,0:116	0:0,97:2:2,0:116	0:0,115:3:3,0:127	0:0,93:3:3,0:112	0:0,37:1:1,0:56	.:0,0:0:0,0:0	0:0,25:1:1,0:44	0:0,161:5:5,0:127	0:0,255:8:8,0:127	0:0,37:1:1,0:56	0:0,255:14:14,0:127	0:0,218:7:7,0:127	.:0,0:0:0,0:0	0:0,90:2:2,0:109	0:0,67:2:2,0:86	0:0,202:5:5,0:127	0:0,37:1:1,0:56	0:0,37:1:1,0:56	0:0,149:5:5,0:127	0:0,255:11:11,0:127	0:0,116:3:3,0:127	0:0,135:4:4,0:127	0:0,194:4:4,0:127	0:0,37:1:1,0:56	0:0,105:3:3,0:124	0:0,255:9:9,0:127	0:0,182:5:5,0:127	0:0,206:6:6,0:127	0:0,255:7:7,0:127	0:0,174:5:5,0:127	0:0,48:1:1,0:67	0:0,121:4:4,0:127	0:0,255:14:14,0:127	0:0,255:12:12,0:127	0:0,37:1:1,0:56	0:0,255:22:21,1:127	0:0,135:4:4,0:127	0:7,152:6:5,0:127	0:0,200:5:5,0:127	0:0,224:6:6,0:127	0:0,212:7:7,0:127	0:0,128:3:3,0:127
var3586	sacCer_chrIX	258854	T	A	BY	W303	998	DP=8452;VDB=0.00786637;SGB=57.0877;RPB=0.999879;MQB=0.999942;MQSB=0.998039;BQB=0.299177;MQ0F=0;AC=5;AN=571;DP4=3378,2354,46,34;MQ=59	GT:PL:DP:AD:GQ	0:0,234:6:6,0:127	0:0,255:11:11,0:127	0:0,203:6:6,0:127	0:0,181:4:4,0:127	0:0,158:4:4,0:127	0:0,173:5:5,0:127	1:255,0:16:0,16:127	1:255,0:8:0,8:127	1:255,0:8:0,8:127	0:0,255:25:25,0:127	0:0,255:12:12,0:127	0:0,255:13:12,0:127	1:255,1:12:1,11:127	0:0,255:15:15,0:127	0:0,255:9:9,0:127	0:0,255:20:20,0:127	0:0,213:7:7,0:127	0:0,202:6:6,0:127	0:0,147:3:3,0:127	0:0,201:5:5,0:127	0:0,255:12:12,0:127	0:0,67:2:2,0:87	0:0,255:10:10,0:127	0:0,255:9:9,0:127	0:0,255:7:7,0:127	0:0,255:8:8,0:127	0:0,255:12:12,0:127	0:0,255:12:12,0:127	0:0,255:18:18,0:127	0:0,255:20:20,0:127	0:0,255:9:9,0:127	0:18,255:14:13,0:127	0:0,255:9:9,0:127	0:0,255:13:13,0:127	0:0,255:9:9,0:127	0:0,231:8:8,0:127	0:0,255:20:20,0:127	0:0,255:14:14,0:127	0:0,205:5:5,0:127	0:0,255:12:12,0:127	0:0,255:20:20,0:127	0:0,255:9:9,0:127	0:0,255:8:8,0:127	0:0,196:6:6,0:127	0:0,255:24:24,0:127	0:0,255:11:11,0:127	0:0,255:22:22,0:127	0:0,255:18:18,0:127	0:0,255:19:19,0:127	0:0,255:21:21,0:127	0:0,208:6:6,0:127	0:0,226:8:8,0:127	0:39,255:7:6,0:127	0:0,255:11:11,0:127	0:0,255:17:17,0:127	0:0,255:20:20,0:127	0:0,128:3:3,0:127	0:0,255:14:14,0:127	0:0,255:13:13,0:127	0:0,158:4:4,0:127	0:0,188:6:6,0:127	0:0,255:9:9,0:127	0:0,255:11:11,0:127	0:0,255:18:18,0:127	0:0,255:9:9,0:127	0:0,255:8:8,0:127	0:0,255:8:8,0:127	0:0,255:9:9,0:127	0:0,150:3:3,0:127	0:0,255:16:16,0:127	0:0,255:18:18,0:127	0:0,255:12:12,0:127	0:0,255:21:21,0:127	0:0,255:17:17,0:127	0:0,255:23:23,0:127	0:0,255:5:5,0:127	0:0,255:20:20,0:127	0:0,255:12:11,0:127	0:0,255:15:15,0:127	0:0,255:9:9,0:127	0:0,255:15:15,0:127	0:0,255:16:16,0:127	0:0,255:12:12,0:127	0:0,255:30:30,0:127	0:0,255:12:12,0:127	0:0,151:3:3,0:127	0:0,255:21:21,0:127	0:0,255:16:16,0:127	0:0,255:21:21,0:127	0:0,242:8:8,0:127	0:0,120:2:2,0:127	0:0,255:21:21,0:127	0:0,255:17:17,0:127	0:0,203:5:5,0:127	0:0,205:5:5,0:127	0:24,255:12:11,0:127	0:0,255:10:10,0:127	0:0,255:13:13,0:127	0:0,255:11:11,0:127	0:0,255:25:25,0:127	0:0,255:12:12,0:127	0:6,255:18:17,0:127	0:0,255:24:24,0:127	0:0,255:10:10,0:127	0:0,255:30:30,0:127	0:0,255:16:16,0:127	0:0,255:16:16,0:127	0:0,255:31:31,0:127	0:0,255:29:29,0:127	0:0,255:15:15,0:127	0:0,255:11:11,0:127	0:0,255:11:11,0:127	0:0,255:14:14,0:127	0:0,255:15:15,0:127	0:0,202:4:4,0:127	0:0,188:6:6,0:127	0:0,255:10:10,0:127	0:0,255:18:18,0:127	0:0,165:5:5,0:127	0:0,255:18:18,0:127	0:0,255:10:10,0:127	0:0,255:14:14,0:127	0:0,255:14:14,0:127	0:0,231:7:7,0:127	0:0,255:11:11,0:127	0:0,225:5:5,0:127	0:0,255:11:11,0:127	0:0,255:17:17,0:127	0:0,255:10:10,0:127	0:0,214:5:5,0:127	0:0,255:14:14,0:127	0:0,255:15:15,0:127	0:0,255:14:14,0:127	0:0,255:7:7,0:127	0:0,255:9:9,0:127	0:0,229:7:7,0:127	0:0,255:9:9,0:127	0:0,255:15:15,0:127	0:0,255:9:9,0:127	0:0,239:7:7,0:127	0:0,60:1:1,0:80	0:0,142:5:5,0:127	0:0,129:4:4,0:127	0:0,105:3:3,0:125	0:22,188:5:4,0:127	0:0,92:3:3,0:112	0:0,255:7:7,0:127	0:0,255:10:10,0:127	0:0,214:5:5,0:127	0:0,255:13:13,0:127	0:0,255:15:15,0:127	0:0,255:28:28,0:127	0:0,177:6:6,0:127	0:0,255:8:8,0:127	0:0,184:5:5,0:127	0:0,147:4:4,0:127	0:0,255:10:10,0:127	0:0,115:3:3,0:127	0:0,255:11:11,0:127	0:0,255:28:28,0:127	0:0,182:5:5,0:127	0:0,255:11:11,0:127	0:0,240:11:11,0:127	0:0,255:14:14,0:127	0:0,255:15:15,0:127	0:0,105:3:3,0:125	0:0,255:18:18,0:127	0:0,255:9:9,0:127	0:0,80:2:2,0:100	0:0,255:10:10,0:127	0:0,255:12:12,0:127	0:0,255:11:11,0:127	0:0,255:10:10,0:127	0:0,255:16:16,0:127	0:0,255:10:10,0:127	0:0,255:13:13,0:127	0:27,255:11:10,0:127	0:0,255:15:15,0:127	0:0,255:8:8,0:127	0:0,255:15:15,0:127	0:0,80:2:2,0:100	.:0,0:0:0,0:0	0:0,255:7:7,0:127	0:0,170:4:4,0:127	0:0,230:6:6,0:127	0:0,255:21:21,0:127	0:0,255:15:15,0:127	0:0,170:3:3,0:127	0:0,249:8:8,0:127	0:0,143:4:4,0:127	0:0,120:4:4,0:127	0:0,150:3:3,0:127	0:0,220:7:7,0:127	0:0,74:2:2,0:94	0:0,255:10:10,0:127	0:0,255:10:10,0:127	0:0,255:10:10,0:127	0:0,255:21:21,0:127	0:0,245:6:6,0:127	0:0,255:19:19,0:127	0:0,255:7:7,0:127	0:0,255:8:8,0:127	0:0,255:15:15,0:127	0:0,255:19:19,0:127	0:0,255:11:11,0:127	0:0,255:16:16,0:127	0:0,255:13:13,0:127	0:0,255:8:8,0:127	0:0,255:10:10,0:127	0:0,255:11:11,0:127	0:0,191:6:6,0:127	0:0,220:7:7,0:127	0:0,255:17:17,0:127	0:0,255:18:18,0:127	0:0,60:1:1,0:80	0:0,255:27:27,0:127	0:0,153:4:4,0:127	0:0,255:26:26,0:127	0:0,235:6:6,0:127	0:0,255:7:7,0:127	0:0,202:5:5,0:127	0:0,194:5:5,0:127	0:0,104:3:3,0:124	0:0,225:6:6,0:127	0:0,207:6:6,0:127	0:0,215:6:6,0:127	0:0,255:25:25,0:127	0:0,255:8:8,0:127	0:0,115:3:3,0:127	0:0,255:13:13,0:127	0:0,255:13:13,0:127	0:0,255:10:10,0:127	0:0,255:12:12,0:127	0:0,255:8:8,0:127	0:0,198:7:7,0:127	0:0,255:13:13,0:127	0:0,255:14:14,0:127	0:0,212:6:6,0:127	0:0,255:11:11,0:127	0:0,255:10:10,0:127	0:0,205:6:6,0:127	0:0,255:12:12,0:127	0:0,255:12:12,0:127	.:0,0:0:0,0:0	0:0,255:26:26,0:127	0:0,255:8:8,0:127	0:0,255:8:8,0:127	0:0,255:15:15,0:127	0:0,255:12:12,0:127	0:0,205:6:6,0:127	0:0,255:10:10,0:127	0:0,255:8:8,0:127	0:0,152:4:4,0:127	0:0,255:9:9,0:127	0:0,255:12:12,0:127	0:0,255:10:10,0:127	0:0,231:8:8,0:127	0:0,255:14:14,0:127	0:0,255:14:14,0:127	0:10,255:9:8,0:127	1:164,39:7:1,6:104	0:0,255:9:9,0:127	0:0,255:14:14,0:127	0:0,255:11:11,0:127	0:0,252:9:9,0:127	0:0,234:10:10,0:127	0:0,255:8:8,0:127	0:0,255:7:7,0:127	0:0,250:7:7,0:127	0:0,255:17:17,0:127	0:0,161:5:5,0:127	0:0,225:5:5,0:127	0:0,255:12:12,0:127	0:0,255:13:13,0:127	0:0,255:12:12,0:127	0:0,201:7:7,0:127	0:0,171:5:5,0:127	0:0,255:17:17,0:127	0:0,255:9:9,0:127	0:0,255:13:13,0:127	0:0,241:7:7,0:127	0:0,150:3:3,0:127	0:0,139:3:3,0:127	0:0,97:2:2,0:117	0:0,255:9:9,0:127	0:0,116:3:3,0:127	0:0,255:9:9,0:127	0:0,246:6:6,0:127	0:0,195:5:5,0:127	0:0,255:11:11,0:127	0:0,197:10:10,0:127	0:0,255:12:12,0:127	0:0,255:13:13,0:127	0:0,255:8:8,0:127	0:0,255:14:14,0:127	0:0,255:10:10,0:127	0:0,255:13:13,0:127	0:0,255:9:9,0:127	0:0,247:7:7,0:127	0:0,222:7:7,0:127	0:0,255:12:12,0:127	0:0,255:10:10,0:127	0:0,225:6:6,0:127	0:0,255:16:16,0:127	0:0,207:6:6,0:127	0:0,255:14:13,1:127	0:0,255:19:19,0:127	0:0,255:8:8,0:127	0:0,150:3:3,0:127	0:0,255:9:9,0:127	0:0,255:8:8,0:127	0:0,67:2:2,0:87	0:0,161:5:5,0:127	0:0,255:9:9,0:127	0:0,255:11:11,0:127	0:0,255:14:14,0:127	0:0,255:21:21,0:127	0:0,255:9:9,0:127	0:0,255:13:13,0:127	0:0,255:9:9,0:127	0:0,255:9:9,0:127	0:0,255:8:8,0:127	0:0,255:8:8,0:127	0:0,195:6:6,0:127	0:0,255:11:11,0:127	0:0,255:9:9,0:127	0:0,255:8:8,0:127	0:0,255:13:13,0:127	0:0,239:9:9,0:127	0:0,255:16:16,0:127	0:0,255:15:15,0:127	0:0,255:9:9,0:127	0:27,255:11:10,0:127	0:0,255:10:10,0:127	0:0,255:14:14,0:127	0:0,255:15:15,0:127	0:0,255:11:11,0:127	0:0,255:11:11,0:127	0:0,255:11:11,0:127	0:0,255:8:8,0:127	0:0,255:8:8,0:127	0:0,255:9:9,0:127	0:0,241:9:9,0:127	0:0,246:8:8,0:127	0:0,195:5:5,0:127	0:0,255:15:15,0:127	0:0,255:9:9,0:127	0:0,255:8:8,0:127	0:0,128:3:3,0:127	0:0,255:13:13,0:127	0:0,235:6:6,0:127	0:0,235:8:8,0:127	0:0,255:9:9,0:127	0:0,255:7:7,0:127	0:0,183:5:5,0:127	0:0,255:10:10,0:127	0:0,255:16:16,0:127	0:0,255:18:18,0:127	0:0,213:6:6,0:127	0:0,255:16:16,0:127	0:0,255:11:11,0:127	0:0,255:14:14,0:127	0:0,85:2:2,0:105	0:0,253:7:7,0:127	0:0,255:12:12,0:127	0:0,203:8:8,0:127	0:0,202:6:6,0:127	0:126,255:15:9,6:127	0:0,255:10:10,0:127	0:0,135:4:4,0:127	0:0,255:9:9,0:127	0:0,255:13:13,0:127	0:0,255:11:11,0:127	0:0,250:7:7,0:127	0:0,255:13:13,0:127	0:0,255:13:13,0:127	0:0,255:11:11,0:127	0:0,228:7:7,0:127	0:0,255:11:11,0:127	0:0,172:6:6,0:127	0:0,255:12:12,0:127	0:0,249:9:9,0:127	0:0,255:12:12,0:127	0:0,255:7:7,0:127	0:0,130:4:4,0:127	0:0,255:8:8,0:127	0:0,125:4:4,0:127	0:0,196:7:7,0:127	0:0,176:6:6,0:127	0:0,255:6:6,0:127	0:0,200:4:4,0:127	0:0,255:14:14,0:127	0:0,255:20:20,0:127	0:0,255:9:9,0:127	0:0,255:11:11,0:127	0:0,67:2:2,0:87	0:0,215:8:8,0:127	0:0,255:21:21,0:127	0:0,221:6:6,0:127	0:0,172:5:5,0:127	0:0,250:8:8,0:127	0:0,255:9:9,0:127	0:0,185:8:8,0:127	0:0,224:7:7,0:127	0:0,235:7:7,0:127	0:0,255:17:16,0:127	0:0,37:1:1,0:57	0:0,207:7:7,0:127	0:0,255:36:36,0:127	0:0,255:10:10,0:127	0:0,255:15:14,1:127	0:0,255:12:12,0:127	0:0,190:4:4,0:127	0:0,255:18:18,0:127	0:0,161:6:6,0:127	0:0,196:7:7,0:127	0:0,158:4:4,0:127	0:0,225:6:6,0:127	0:0,255:24:24,0:127	0:0,255:17:17,0:127	0:0,245:8:8,0:127	0:0,202:5:5,0:127	0:0,255:33:33,0:127	0:0,255:9:9,0:127	0:0,255:11:11,0:127	0:0,255:11:11,0:127	0:0,244:6:6,0:127	0:0,241:8:8,0:127	0:0,218:6:6,0:127	0:0,255:9:9,0:127	0:0,255:15:15,0:127	0:0,255:14:14,0:127	0:22,170:5:4,0:127	0:0,255:10:10,0:127	0:0,255:11:11,0:127	0:0,255:14:14,0:127	0:0,255:9:9,0:127	0:0,255:10:10,0:127	0:0,255:23:23,0:127	0:0,128:3:3,0:127	0:0,115:3:3,0:127	0:0,224:10:10,0:127	0:0,207:8:8,0:127	0:0,255:14:14,0:127	0:0,255:11:11,0:127	0:4,255:11:10,0:127	0:0,245:8:8,0:127	0:0,221:6:6,0:127	0:0,255:6:6,0:127	0:0,115:3:3,0:127	0:0,255:8:8,0:127	0:0,255:17:17,0:127	0:0,255:8:8,0:127	0:0,255:7:7,0:127	0:0,216:9:9,0:127	0:0,255:11:11,0:127	0:0,255:8:8,0:127	0:0,151:5:5,0:127	0:0,206:5:5,0:127	0:0,255:13:13,0:127	0:0,255:12:12,0:127	0:0,143:4:4,0:127	0:0,125:4:4,0:127	0:0,255:11:11,0:127	0:0,255:9:9,0:127	0:0,255:12:12,0:127	0:0,255:11:11,0:127	0:39,235:7:6,0:127	0:0,255:10:10,0:127	0:0,181:4:4,0:127	0:0,255:11:11,0:127	0:0,255:11:11,0:127	0:0,255:13:13,0:127	0:0,255:7:7,0:127	0:0,255:9:9,0:127	0:0,254:7:7,0:127	0:0,227:6:6,0:127	0:0,158:4:4,0:127	0:0,255:14:14,0:127	0:0,128:3:3,0:127	0:0,157:6:6,0:127	0:0,235:8:8,0:127	0:0,255:8:8,0:127	0:0,202:6:6,0:127	0:0,255:7:7,0:127	0:0,181:4:4,0:127	0:0,255:17:17,0:127	0:0,255:17:17,0:127	0:0,255:7:7,0:127	0:182,255:16:9,7:93	0:0,255:24:24,0:127	0:0,255:12:12,0:127	0:0,240:8:8,0:127	0:0,188:6:6,0:127	0:0,182:6:6,0:127	0:0,205:7:7,0:127	0:0,255:18:18,0:127	0:0,255:10:10,0:127	0:0,255:12:12,0:127	0:0,129:4:4,0:127	0:0,37:1:1,0:57	0:0,107:3:3,0:127	0:0,225:6:6,0:127	0:0,241:7:7,0:127	0:0,255:12:12,0:127	0:0,255:14:14,0:127	0:0,229:8:8,0:127	0:0,255:7:7,0:127	0:0,255:8:8,0:127	0:0,255:8:8,0:127	0:0,255:13:13,0:127	0:0,213:5:5,0:127	0:0,255:9:9,0:127	0:0,255:11:11,0:127	0:0,255:9:9,0:127	0:0,255:9:9,0:127	0:0,255:10:10,0:127	0:0,225:6:6,0:127	0:0,214:5:5,0:127	0:0,255:9:9,0:127	0:0,255:7:7,0:127	0:0,255:11:11,0:127	0:0,255:9:9,0:127	0:0,87:3:3,0:107	0:0,241:6:6,0:127	0:0,255:17:17,0:127	0:0,255:26:26,0:127	0:0,255:21:21,0:127	0:0,255:9:9,0:127	0:0,255:12:12,0:127	0:0,255:20:20,0:127	0:0,255:10:10,0:127	0:0,136:4:4,0:127	0:0,198:6:6,0:127	0:0,147:3:3,0:127	0:0,169:4:4,0:127	0:0,187:5:5,0:127	0:0,90:2:2,0:110	0:0,255:9:9,0:127	0:0,255:14:14,0:127	0:0,163:5:5,0:127	0:0,255:11:11,0:127	0:0,255:12:12,0:127	0:0,195:5:5,0:127	0:0,136:4:4,0:127	0:0,202:6:6,0:127	0:0,218:6:6,0:127	0:0,97:2:2,0:117	0:0,140:5:5,0:127	0:0,175:5:5,0:127	0:0,255:8:8,0:127	0:0,255:9:9,0:127	0:7,210:6:5,0:127	0:0,255:9:9,0:127	0:0,120:4:4,0:127	0:0,222:6:6,0:127	0:0,255:11:11,0:127	0:0,255:7:7,0:127	0:0,255:7:7,0:127	0:0,226:6:6,0:127	0:0,245:8:8,0:127	0:0,120:2:2,0:127	0:0,60:1:1,0:80	0:0,255:17:17,0:127	0:0,255:15:15,0:127	0:0,194:4:4,0:127	0:0,255:18:18,0:127	0:0,147:4:4,0:127	0:0,221:6:6,0:127	0:10,255:9:8,0:127	0:0,255:5:5,0:127	0:0,255:8:8,0:127	0:0,160:5:5,0:127
var3587	sacCer_chrIX	259266	C	T	BY	W303	925	DP=6671;VDB=0.194099;SGB=143.189;RPB=0.0182805;MQB=0.999986;MQSB=0.998966;BQB=0.933812;MQ0F=0;AC=7;AN=570;DP4=2616,2175,24,31;MQ=59	GT:PL:DP:AD:GQ	0:0,255:9:9,0:127	0:0,255:11:11,0:127	0:0,143:4:4,0:127	0:0,205:5:5,0:127	0:0,181:4:4,0:127	0:0,141:4:4,0:127	1:255,0:12:0,12:127	1:255,0:9:0,9:127	1:255,0:9:0,9:127	0:0,255:22:22,0:127	0:0,255:10:10,0:127	0:0,255:12:12,0:127	1:255,0:7:0,7:127	0:0,241:9:9,0:127	0:0,203:5:5,0:127	0:0,255:12:12,0:127	0:0,177:4:4,0:127	0:0,228:7:7,0:127	0:0,152:4:4,0:127	0:0,249:6:6,0:127	0:0,191:5:5,0:127	0:0,239:6:6,0:127	0:0,231:8:8,0:127	0:0,255:9:9,0:127	0:0,222:7:7,0:127	0:0,255:10:10,0:127	0:0,255:13:13,0:127	0:0,243:7:7,0:127	0:0,255:10:10,0:127	0:0,255:16:16,0:127	0:0,255:13:13,0:127	0:0,255:9:9,0:127	0:0,214:5:5,0:127	0:0,255:9:9,0:127	0:0,255:12:12,0:127	0:0,90:2:2,0:109	0:0,255:20:20,0:127	0:0,177:4:4,0:127	0:0,255:10:10,0:127	0:0,255:13:13,0:127	0:0,255:15:15,0:127	0:0,255:11:11,0:127	0:0,225:6:6,0:127	0:0,226:7:7,0:127	0:0,255:19:19,0:127	0:0,255:8:8,0:127	0:0,255:16:16,0:127	0:0,255:17:17,0:127	0:0,255:14:14,0:127	0:0,255:15:15,0:127	0:0,225:6:6,0:127	0:0,217:8:8,0:127	0:0,255:12:12,0:127	0:0,255:8:8,0:127	0:0,255:12:12,0:127	0:14,151:5:4,0:127	0:0,37:1:1,0:56	0:0,104:3:3,0:123	0:0,105:3:3,0:124	0:0,246:6:6,0:127	0:0,166:4:4,0:127	0:0,175:4:4,0:127	0:0,255:11:11,0:127	0:0,255:11:11,0:127	0:0,255:7:7,0:127	0:0,249:7:7,0:127	0:0,255:8:8,0:127	0:0,255:6:6,0:127	0:0,195:5:5,0:127	0:0,255:8:8,0:127	0:0,255:28:28,0:127	0:0,255:10:10,0:127	0:0,255:35:35,0:127	0:0,255:21:21,0:127	0:0,255:13:13,0:127	0:0,255:9:9,0:127	0:0,255:8:8,0:127	0:0,226:6:6,0:127	0:0,255:10:10,0:127	0:0,255:10:10,0:127	0:0,244:6:6,0:127	0:0,255:14:14,0:127	0:0,105:3:3,0:124	0:0,255:33:33,0:127	0:0,255:12:12,0:127	0:0,244:6:6,0:127	0:0,255:10:10,0:127	0:9,255:13:12,1:127	0:0,255:14:14,0:127	0:0,152:4:4,0:127	0:0,117:3:3,0:127	0:0,255:13:13,0:127	0:0,255:12:12,0:127	0:0,128:3:3,0:127	0:0,37:1:1,0:56	0:0,255:12:12,0:127	0:0,255:11:11,0:127	0:0,255:10:10,0:127	0:0,255:11:11,0:127	0:0,255:13:13,0:127	0:0,255:11:11,0:127	0:0,255:18:18,0:127	0:0,255:18:18,0:127	0:0,255:10:10,0:127	0:0,255:30:30,0:127	0:0,255:10:10,0:127	0:0,255:12:12,0:127	0:0,255:31:31,0:127	0:0,255:24:24,0:127	0:0,255:12:12,0:127	0:0,255:8:8,0:127	0:0,255:11:11,0:127	0:0,255:16:16,0:127	0:0,255:12:12,0:127	0:0,150:3:3,0:127	0:0,60:1:1,0:79	0:0,149:5:5,0:127	0:0,255:18:18,0:127	0:0,127:3:3,0:127	0:0,255:16:16,0:127	0:0,255:10:10,0:127	0:0,255:13:13,0:127	0:0,255:8:8,0:127	0:0,226:6:6,0:127	0:0,255:9:9,0:127	0:0,208:5:5,0:127	0:0,255:12:12,0:127	0:0,255:10:10,0:127	0:0,255:9:9,0:127	0:0,255:7:7,0:127	0:0,195:5:5,0:127	0:0,255:12:12,0:127	0:0,255:11:11,0:127	0:0,255:9:9,0:127	0:0,255:12:12,0:127	0:0,255:7:7,0:127	0:0,255:9:9,0:127	0:0,255:14:14,0:127	0:0,250:8:8,0:127	0:0,255:12:12,0:127	0:0,144:4:4,0:127	0:0,163:4:4,0:127	0:0,175:4:4,0:127	.:0,0:0:0,0:0	0:0,104:3:3,0:123	.:0,0:0:0,0:0	0:0,255:12:12,0:127	0:0,255:6:6,0:127	0:0,171:5:5,0:127	0:0,255:15:15,0:127	0:0,242:5:5,0:127	0:0,255:24:24,0:127	0:0,203:7:7,0:127	0:0,255:8:8,0:127	0:0,143:4:4,0:127	0:0,214:5:5,0:127	0:0,241:7:7,0:127	0:0,136:4:4,0:127	0:0,104:3:3,0:123	0:0,255:31:31,0:127	0:0,196:7:7,0:127	0:0,255:8:8,0:127	0:0,193:6:6,0:127	0:0,255:19:19,0:127	0:0,255:15:15,0:127	0:0,193:5:5,0:127	0:0,255:17:17,0:127	0:0,255:11:11,0:127	0:0,67:2:2,0:86	0:0,226:6:6,0:127	0:0,170:4:4,0:127	0:0,255:11:11,0:127	0:0,255:10:10,0:127	0:0,255:13:13,0:127	0:0,255:15:15,0:127	0:0,255:15:15,0:127	0:0,255:9:9,0:127	0:0,255:10:10,0:127	0:0,255:8:8,0:127	0:0,255:17:17,0:127	0:0,67:2:2,0:86	0:0,134:3:3,0:127	0:0,237:7:7,0:127	0:0,158:4:4,0:127	0:0,255:7:7,0:127	0:0,255:18:18,0:127	0:0,255:10:10,0:127	0:0,92:3:3,0:111	0:0,238:7:7,0:127	0:0,188:6:6,0:127	0:0,245:8:8,0:127	0:0,179:6:6,0:127	0:0,127:3:3,0:127	0:0,158:4:4,0:127	0:0,255:8:8,0:127	0:0,255:14:14,0:127	0:0,255:12:12,0:127	0:0,255:14:14,0:127	0:0,74:2:2,0:93	0:0,255:9:9,0:127	0:0,255:6:6,0:127	0:0,255:14:14,0:127	0:0,255:12:12,0:127	0:0,255:15:15,0:127	0:0,255:7:7,0:127	0:0,255:19:19,0:127	0:0,255:6:6,0:127	0:0,250:6:6,0:127	0:0,255:10:10,0:127	0:0,255:14:14,0:127	0:0,235:7:7,0:127	0:0,130:4:4,0:127	0:0,255:17:17,0:127	0:0,255:17:17,0:127	0:0,115:3:3,0:127	0:0,255:19:19,0:127	0:0,255:7:7,0:127	0:0,255:16:16,0:127	0:0,172:5:5,0:127	0:0,255:9:9,0:127	0:0,135:4:4,0:127	0:0,189:7:7,0:127	0:0,192:5:5,0:127	0:0,104:3:3,0:123	0:0,198:7:7,0:127	0:0,90:2:2,0:109	0:0,255:21:21,0:127	0:0,152:4:4,0:127	0:0,255:8:8,0:127	0:0,236:7:7,0:127	0:0,255:12:12,0:127	0:0,236:7:7,0:127	0:0,183:5:5,0:127	0:5,255:7:6,0:127	0:0,177:4:4,0:127	0:0,255:12:12,0:127	0:0,255:7:7,0:127	0:0,37:1:1,0:56	0:0,255:11:11,0:127	0:0,196:5:5,0:127	0:0,155:4:4,0:127	0:0,245:8:8,0:127	0:0,255:12:12,0:127	0:0,152:4:4,0:127	0:0,255:15:15,0:127	0:0,206:5:5,0:127	0:0,255:10:10,0:127	0:0,255:9:9,0:127	0:0,255:16:16,0:127	0:0,255:12:12,0:127	0:0,255:12:12,0:127	0:0,241:7:7,0:127	0:0,203:5:5,0:127	0:0,255:7:7,0:127	0:0,202:6:6,0:127	0:0,255:9:9,0:127	0:0,218:6:6,0:127	0:0,171:5:5,0:127	0:0,233:7:7,0:127	0:0,227:7:7,0:127	1:78,51:3:1,2:8	0:0,255:10:10,0:127	0:0,255:8:8,0:127	0:0,218:7:7,0:127	0:0,104:3:3,0:123	0:0,255:14:14,0:127	0:0,255:11:11,0:127	0:0,222:5:5,0:127	0:0,255:6:6,0:127	0:0,255:20:20,0:127	0:0,216:6:6,0:127	0:0,161:5:5,0:127	0:0,255:8:8,0:127	0:0,255:14:14,0:127	0:0,255:18:18,0:127	0:0,237:7:7,0:127	0:0,225:6:6,0:127	0:0,92:3:3,0:111	0:0,255:8:8,0:127	0:0,255:12:12,0:127	0:0,255:12:12,0:127	0:0,67:2:2,0:86	0:0,147:3:3,0:127	0:0,128:3:3,0:127	0:0,255:10:10,0:127	0:0,255:9:9,0:127	0:0,127:3:3,0:127	0:0,199:6:6,0:127	0:0,137:4:4,0:127	0:0,255:11:11,0:127	0:0,221:6:6,0:127	0:0,240:8:8,0:127	0:0,255:8:8,0:127	0:0,37:1:1,0:56	0:0,255:12:12,0:127	0:0,200:7:7,0:127	0:0,255:13:13,0:127	0:0,215:6:6,0:127	0:0,221:6:6,0:127	0:0,232:6:6,0:127	0:0,204:5:5,0:127	0:0,177:4:4,0:127	0:0,195:7:7,0:127	0:0,143:6:6,0:127	0:0,255:9:9,0:127	0:0,255:14:14,0:127	0:0,255:14:14,0:127	0:0,255:7:7,0:127	0:0,67:2:2,0:86	0:0,255:11:11,0:127	0:0,158:4:4,0:127	0:0,115:3:3,0:127	0:0,241:6:6,0:127	0:0,255:11:11,0:127	0:0,255:10:10,0:127	0:0,255:10:10,0:127	0:0,255:15:15,0:127	0:0,255:21:21,0:127	0:0,255:16:16,0:127	0:0,250:7:7,0:127	0:0,161:5:5,0:127	0:0,241:7:7,0:127	0:0,235:6:6,0:127	0:0,226:8:8,0:127	0:0,255:10:10,0:127	0:0,163:5:5,0:127	0:0,129:4:4,0:127	0:0,255:12:12,0:127	0:0,255:13:13,0:127	0:0,255:13:13,0:127	0:0,220:9:9,0:127	0:0,255:8:8,0:127	0:0,251:7:7,0:127	0:0,188:5:5,0:127	0:0,255:11:11,0:127	0:0,255:13:13,0:127	0:0,255:14:14,0:127	0:0,243:7:7,0:127	0:0,255:10:10,0:127	0:0,255:10:10,0:127	0:0,207:6:6,0:127	0:0,134:3:3,0:127	0:0,227:6:6,0:127	0:0,250:7:7,0:127	0:0,211:6:6,0:127	0:0,255:9:9,0:127	0:0,147:3:3,0:127	0:0,184:5:5,0:127	0:0,120:2:2,0:127	0:0,248:8:8,0:127	0:0,230:6:6,0:127	0:0,205:6:6,0:127	0:0,255:8:8,0:127	0:0,201:5:5,0:127	0:0,246:6:6,0:127	0:0,255:9:9,0:127	0:0,183:5:5,0:127	0:0,255:16:16,0:127	0:0,255:8:8,0:127	0:0,255:14:14,0:127	0:0,239:7:7,0:127	0:0,225:6:6,0:127	0:0,147:3:3,0:127	0:0,255:10:10,0:127	0:0,255:13:13,0:127	0:0,255:14:14,0:127	0:0,175:4:4,0:127	1:134,107:7:3,4:8	0:0,230:7:7,0:127	0:0,37:1:1,0:56	0:0,255:12:12,0:127	0:0,255:14:14,0:127	0:0,255:12:12,0:127	0:0,205:7:7,0:127	0:0,184:5:5,0:127	0:0,255:11:11,0:127	0:0,255:15:15,0:127	0:0,165:6:6,0:127	0:0,212:9:9,0:127	0:0,249:8:8,0:127	0:0,255:11:11,0:127	0:0,230:7:7,0:127	0:0,191:5:5,0:127	0:0,149:5:5,0:127	0:0,255:9:9,0:127	0:0,115:3:3,0:127	0:0,90:2:2,0:109	0:0,62:2:2,0:81	0:0,67:2:2,0:86	0:0,200:7:7,0:127	0:0,172:5:5,0:127	0:0,255:10:10,0:127	0:0,255:13:13,0:127	0:0,255:15:15,0:127	0:0,225:8:8,0:127	0:0,243:9:9,0:127	0:0,248:8:8,0:127	0:0,255:19:19,0:127	0:0,255:10:10,0:127	0:0,255:9:9,0:127	0:0,255:9:9,0:127	0:0,60:1:1,0:79	0:0,153:4:4,0:127	0:0,172:5:5,0:127	0:0,218:6:6,0:127	0:0,182:6:6,0:127	0:0,37:1:1,0:56	0:0,172:5:5,0:127	0:0,255:21:21,0:127	0:0,127:3:3,0:127	0:73,184:8:6,2:127	0:0,255:17:17,0:127	0:0,73:2:2,0:92	0:0,255:14:14,0:127	0:0,115:3:3,0:127	0:0,151:5:5,0:127	0:0,67:2:2,0:86	0:0,152:4:4,0:127	0:0,255:15:15,0:127	0:0,255:11:11,0:127	0:0,149:3:3,0:127	0:0,255:9:9,0:127	0:0,255:32:32,0:127	0:0,247:7:7,0:127	0:0,152:5:5,0:127	0:0,92:3:3,0:111	0:0,97:2:2,0:116	0:0,191:5:5,0:127	0:0,188:8:8,0:127	0:0,255:12:12,0:127	0:0,255:8:8,0:127	0:0,255:11:11,0:127	0:0,146:4:4,0:127	0:0,210:7:7,0:127	0:0,255:11:11,0:127	0:0,255:18:18,0:127	0:0,255:14:14,0:127	0:0,183:5:5,0:127	0:0,255:20:20,0:127	0:0,60:1:1,0:79	0:0,60:1:1,0:79	0:0,149:5:5,0:127	0:0,255:8:8,0:127	0:0,255:12:12,0:127	0:0,183:7:7,0:127	0:0,208:6:6,0:127	0:0,255:10:10,0:127	0:0,255:8:8,0:127	0:0,255:7:7,0:127	0:0,105:3:3,0:124	0:0,104:3:3,0:123	0:0,255:14:14,0:127	0:0,37:1:1,0:56	0:0,255:11:11,0:127	0:0,183:5:5,0:127	0:0,237:9:9,0:127	0:0,255:9:9,0:127	0:0,195:7:7,0:127	0:0,245:8:8,0:127	0:0,216:8:8,0:127	0:0,255:10:10,0:127	0:0,104:3:3,0:123	0:0,201:7:7,0:127	0:0,177:6:6,0:127	0:0,104:3:3,0:123	0:0,255:11:11,0:127	0:0,231:7:7,0:127	0:0,255:7:7,0:127	0:0,255:12:12,0:127	0:0,211:6:6,0:127	0:0,255:11:11,0:127	0:0,237:7:7,0:127	0:0,129:4:4,0:127	0:0,104:3:3,0:123	0:0,246:7:7,0:127	0:0,211:8:8,0:127	0:0,239:8:8,0:127	0:0,231:8:8,0:127	0:0,152:5:5,0:127	0:0,37:1:1,0:56	0:0,192:6:6,0:127	0:0,97:2:2,0:116	0:0,160:5:5,0:127	0:0,113:4:4,0:127	0:0,255:11:11,0:127	.:0,0:0:0,0:0	0:0,206:5:5,0:127	0:0,152:4:4,0:127	0:0,230:7:7,0:127	1:182,147:11:5,6:15	0:0,255:13:13,0:127	0:0,209:7:7,0:127	0:0,104:3:3,0:123	0:0,242:7:7,0:127	0:0,67:2:2,0:86	0:0,237:7:7,0:127	0:0,255:24:24,0:127	0:0,255:9:9,0:127	0:0,184:5:5,0:127	0:0,147:4:4,0:127	0:0,255:7:7,0:127	0:0,153:4:4,0:127	0:0,255:10:10,0:127	0:0,255:6:6,0:127	0:0,244:5:5,0:127	0:0,255:7:7,0:127	0:0,252:9:9,0:127	0:0,255:9:9,0:127	0:0,255:10:10,0:127	0:0,255:13:13,0:127	0:0,158:4:4,0:127	0:0,255:9:9,0:127	0:0,171:5:5,0:127	0:0,255:11:11,0:127	0:0,134:3:3,0:127	0:0,158:4:4,0:127	0:0,97:2:2,0:116	0:0,194:5:5,0:127	0:0,185:6:6,0:127	0:0,244:6:6,0:127	0:0,193:6:6,0:127	0:0,193:6:6,0:127	0:0,255:8:8,0:127	0:0,104:3:3,0:123	0:0,230:6:6,0:127	0:0,255:20:20,0:127	0:0,255:24:24,0:127	0:0,255:19:19,0:127	0:0,227:6:6,0:127	0:0,255:16:16,0:127	0:0,255:22:22,0:127	0:0,184:5:5,0:127	0:0,181:4:4,0:127	0:0,97:2:2,0:116	0:0,211:7:7,0:127	0:0,60:1:1,0:79	0:0,128:3:3,0:127	0:0,62:2:2,0:81	0:0,255:8:8,0:127	0:0,67:2:2,0:86	0:16,50:2:1,0:53	0:0,255:10:10,0:127	0:0,241:7:7,0:127	0:0,158:4:4,0:127	0:0,215:7:7,0:127	0:0,251:7:7,0:127	0:0,219:5:5,0:127	0:0,93:3:3,0:112	0:0,115:3:3,0:127	0:0,97:2:2,0:116	0:0,255:11:11,0:127	0:0,255:7:7,0:127	0:0,115:3:3,0:127	0:0,128:3:3,0:127	0:0,152:4:4,0:127	0:0,74:2:2,0:93	0:0,255:12:12,0:127	0:0,233:7:7,0:127	0:0,255:11:11,0:127	0:0,67:2:2,0:86	0:0,144:4:4,0:127	0:0,60:1:1,0:79	0:0,243:7:7,0:127	0:0,255:12:12,0:127	0:0,255:14:14,0:127	0:0,37:1:1,0:56	0:0,255:17:17,0:127	0:0,191:5:5,0:127	0:0,124:4:4,0:127	0:0,255:13:13,0:127	0:0,230:6:6,0:127	0:0,255:10:10,0:127	0:0,255:8:8,0:127
var3588	sacCer_chrIX	259323	T	A	BY	W303	999	DP=6836;VDB=5.0666e-06;SGB=158.993;RPB=0.909697;MQB=0.999896;MQSB=0.999402;BQB=0.973213;MQ0F=0;AC=7;AN=569;DP4=2505,2151,28,33;MQ=59	GT:PL:DP:AD:GQ	0:0,231:5:5,0:127	0:0,208:6:6,0:127	0:0,116:3:3,0:127	0:0,158:4:4,0:127	0:0,174:5:5,0:127	0:0,107:3:3,0:126	1:255,0:13:0,13:127	1:255,0:9:0,9:127	1:255,0:12:0,12:127	0:0,255:15:15,0:127	0:0,255:11:11,0:127	0:0,255:14:14,0:127	1:250,0:7:0,7:127	0:0,255:12:12,0:127	0:0,173:4:4,0:127	0:0,255:10:10,0:127	0:0,140:4:4,0:127	0:0,255:8:8,0:127	0:0,135:4:4,0:127	0:0,206:5:5,0:127	0:0,255:8:8,0:127	0:0,158:4:4,0:127	0:0,254:8:8,0:127	0:0,196:7:7,0:127	0:0,211:6:6,0:127	0:0,255:9:9,0:127	0:0,255:15:15,0:127	0:0,255:7:7,0:127	0:0,255:19:19,0:127	0:0,255:21:21,0:127	0:0,255:14:14,0:127	0:0,255:7:7,0:127	0:0,255:6:6,0:127	0:0,255:13:13,0:127	0:0,255:8:8,0:127	0:0,182:5:5,0:127	0:0,255:22:22,0:127	0:0,181:4:4,0:127	0:0,245:8:8,0:127	0:0,255:14:14,0:127	0:0,255:9:9,0:127	0:0,230:7:7,0:127	0:0,242:8:8,0:127	0:0,193:5:5,0:127	0:0,255:22:22,0:127	0:0,246:7:7,0:127	0:0,255:12:12,0:127	0:0,255:21:21,0:127	0:0,255:11:11,0:127	0:0,255:20:20,0:127	0:0,255:9:9,0:127	0:0,135:4:4,0:127	0:0,255:13:13,0:127	0:0,238:6:6,0:127	0:0,255:12:12,0:127	0:0,255:7:7,0:127	0:0,37:1:1,0:56	0:0,170:6:6,0:127	0:0,115:3:3,0:127	0:0,74:2:2,0:93	0:0,150:3:3,0:127	0:0,134:3:3,0:127	0:0,255:11:11,0:127	0:0,255:13:13,0:127	0:0,255:7:7,0:127	0:0,255:10:10,0:127	0:0,104:3:3,0:123	0:0,214:5:5,0:127	0:0,255:7:7,0:127	0:0,231:5:5,0:127	0:0,255:30:30,0:127	0:0,255:14:14,0:127	0:0,255:29:29,0:127	0:0,255:20:20,0:127	0:0,255:13:13,0:127	0:0,255:7:7,0:127	0:0,255:8:8,0:127	0:0,183:5:5,0:127	0:0,255:9:9,0:127	0:0,255:8:8,0:127	0:0,255:6:6,0:127	0:0,255:14:14,0:127	0:0,200:4:4,0:127	0:0,255:30:30,0:127	0:0,255:14:14,0:127	0:0,255:8:8,0:127	0:0,255:7:7,0:127	0:0,255:11:11,0:127	0:0,255:13:13,0:127	0:0,57:2:2,0:76	0:0,188:4:4,0:127	0:0,255:15:15,0:127	0:0,255:15:15,0:127	0:0,220:4:4,0:127	0:0,74:2:2,0:93	0:0,255:10:10,0:127	0:0,255:11:11,0:127	0:0,255:12:12,0:127	0:0,255:10:10,0:127	0:0,255:13:13,0:127	0:0,242:7:7,0:127	0:0,255:20:20,0:127	0:0,255:18:18,0:127	0:0,255:13:13,0:127	0:0,255:23:23,0:127	0:0,255:9:9,0:127	0:0,255:13:13,0:127	0:0,255:33:33,0:127	0:0,255:28:28,0:127	0:0,255:11:11,0:127	0:0,222:6:6,0:127	0:0,255:7:7,0:127	0:0,255:14:14,0:127	0:0,255:10:10,0:127	0:0,128:3:3,0:127	0:0,134:3:3,0:127	0:0,249:8:8,0:127	0:0,255:16:16,0:127	0:0,194:4:4,0:127	0:0,255:11:11,0:127	0:0,255:8:8,0:127	0:0,255:11:11,0:127	0:0,255:8:8,0:127	0:0,221:6:6,0:127	0:0,255:9:9,0:127	0:0,147:4:4,0:127	0:0,255:7:7,0:127	0:0,255:9:9,0:127	0:0,255:11:11,0:127	0:0,251:7:7,0:127	0:0,181:4:4,0:127	0:0,255:12:12,0:127	0:0,255:13:13,0:127	0:0,225:7:7,0:127	0:0,255:8:8,0:127	0:0,255:12:12,0:127	0:0,255:8:8,0:127	0:0,255:16:16,0:127	0:0,255:7:7,0:127	0:0,255:9:9,0:127	0:0,105:3:3,0:124	0:0,104:3:3,0:123	0:0,74:2:2,0:93	.:0,0:0:0,0:0	0:0,115:3:3,0:127	0:0,60:1:1,0:79	0:0,255:11:11,0:127	0:0,255:8:8,0:127	0:0,150:3:3,0:127	0:0,255:14:14,0:127	0:0,246:6:6,0:127	0:0,255:17:17,0:127	0:0,187:7:7,0:127	0:0,243:7:7,0:127	0:0,92:3:3,0:111	0:0,124:4:4,0:127	0:0,255:12:12,0:127	0:0,135:4:4,0:127	0:0,191:5:5,0:127	0:0,255:36:36,0:127	0:0,237:7:7,0:127	0:0,255:10:10,0:127	0:0,206:5:5,0:127	0:0,255:11:11,0:127	0:0,255:15:15,0:127	0:0,225:5:5,0:127	0:0,255:16:16,0:127	0:0,255:10:10,0:127	0:0,147:3:3,0:127	0:0,218:6:6,0:127	0:0,160:5:5,0:127	0:0,255:10:10,0:127	0:0,255:10:10,0:127	0:0,255:7:7,0:127	0:0,255:10:10,0:127	0:0,255:12:12,0:127	0:0,238:7:7,0:127	0:0,255:10:10,0:127	0:0,255:8:8,0:127	0:0,255:15:15,0:127	0:0,97:2:2,0:116	0:0,110:2:2,0:127	0:0,244:5:5,0:127	0:0,195:5:5,0:127	0:0,255:8:8,0:127	0:0,255:18:18,0:127	0:0,241:7:7,0:127	0:0,67:2:2,0:86	0:0,255:10:10,0:127	0:0,247:7:7,0:127	0:0,182:6:6,0:127	0:0,90:2:2,0:109	0:0,182:5:5,0:127	0:0,128:3:3,0:127	0:0,255:10:10,0:127	0:0,255:10:10,0:127	0:0,255:8:8,0:127	0:0,255:17:17,0:127	0:0,219:5:5,0:127	0:0,255:10:10,0:127	0:0,255:8:8,0:127	0:0,255:9:9,0:127	0:0,255:14:14,0:127	0:0,255:15:15,0:127	0:0,255:11:11,0:127	0:0,255:18:18,0:127	0:0,210:5:5,0:127	0:0,255:8:8,0:127	0:0,255:13:13,0:127	0:0,255:11:11,0:127	0:0,213:7:7,0:127	0:0,90:2:2,0:109	0:0,255:14:14,0:127	0:0,255:16:16,0:127	0:0,181:4:4,0:127	0:0,255:26:25,0:127	0:0,255:9:9,0:127	0:0,255:16:16,0:127	0:0,188:6:6,0:127	0:0,255:10:10,0:127	0:0,165:5:5,0:127	0:0,171:6:6,0:127	0:0,208:5:5,0:127	0:0,97:2:2,0:116	0:0,250:8:8,0:127	0:0,37:1:1,0:56	0:0,255:19:19,0:127	0:0,127:3:3,0:127	0:0,175:5:5,0:127	0:0,255:6:6,0:127	0:0,255:11:11,0:127	0:0,127:3:3,0:127	0:0,255:7:7,0:127	0:0,85:2:2,0:104	0:0,176:5:5,0:127	0:0,255:14:14,0:127	0:0,255:8:8,0:127	0:0,90:2:2,0:109	0:0,255:12:12,0:127	0:0,254:8:8,0:127	0:0,115:3:3,0:127	0:0,255:8:8,0:127	0:0,255:15:15,0:127	0:0,113:4:4,0:127	0:0,255:11:11,0:127	0:0,121:4:4,0:127	0:0,255:7:7,0:127	0:0,255:9:9,0:127	0:0,255:16:16,0:127	0:0,255:13:13,0:127	0:0,255:11:11,0:127	0:0,255:7:7,0:127	0:0,150:3:3,0:127	0:0,255:6:6,0:127	0:0,255:8:8,0:127	0:0,255:9:9,0:127	0:0,162:5:5,0:127	0:0,165:5:5,0:127	0:0,227:6:6,0:127	0:0,255:12:12,0:127	1:153,45:5:1,4:88	0:0,255:9:9,0:127	0:0,255:9:9,0:127	0:0,185:6:6,0:127	0:0,74:2:2,0:93	0:0,255:10:10,0:127	0:0,255:7:7,0:127	0:0,147:3:3,0:127	0:0,219:5:5,0:127	0:0,255:21:21,0:127	0:0,211:6:6,0:127	0:0,205:6:6,0:127	0:0,255:8:8,0:127	0:0,255:11:11,0:127	0:0,255:17:17,0:127	0:0,255:10:10,0:127	0:0,225:5:5,0:127	0:0,174:5:5,0:127	0:0,255:10:10,0:127	0:0,255:17:17,0:127	0:0,193:5:5,0:127	0:0,74:2:2,0:93	0:0,200:4:4,0:127	0:0,97:2:2,0:116	0:0,255:9:9,0:127	0:0,188:6:6,0:127	0:0,181:4:4,0:127	0:0,219:7:7,0:127	0:0,255:7:7,0:127	0:0,255:6:6,0:127	0:0,255:6:6,0:127	0:0,225:7:7,0:127	0:0,255:8:8,0:127	0:0,67:2:2,0:86	0:0,255:11:11,0:127	0:0,158:4:4,0:127	0:0,255:10:10,0:127	0:0,255:8:8,0:127	0:0,255:12:12,0:127	0:0,255:8:8,0:127	0:22,184:5:4,0:127	0:0,218:6:6,0:127	0:0,165:6:6,0:127	0:0,207:5:5,0:127	0:0,255:7:7,0:127	0:0,255:15:15,0:127	0:0,255:12:12,0:127	0:0,172:5:5,0:127	0:0,92:3:3,0:111	0:0,255:9:9,0:127	0:0,97:2:2,0:116	0:0,150:3:3,0:127	0:0,226:6:6,0:127	0:0,255:8:8,0:127	0:0,255:12:12,0:127	0:0,255:14:14,0:127	0:0,255:16:16,0:127	0:0,255:17:17,0:127	0:0,255:15:15,0:127	0:0,255:6:6,0:127	0:0,195:6:6,0:127	0:0,250:7:7,0:127	0:0,188:6:6,0:127	0:0,231:8:8,0:127	0:0,255:10:10,0:127	0:0,246:6:6,0:127	0:0,37:1:1,0:56	0:0,255:11:11,0:127	0:0,255:14:14,0:127	0:0,255:9:9,0:127	0:0,221:8:8,0:127	0:0,255:9:9,0:127	0:0,190:6:6,0:127	0:0,255:8:8,0:127	0:0,255:10:10,0:127	0:0,255:12:12,0:127	0:0,255:12:12,0:127	0:0,255:10:10,0:127	0:0,252:8:8,0:127	0:0,255:8:8,0:127	0:0,74:2:2,0:93	0:0,37:1:1,0:56	0:0,237:6:6,0:127	0:0,127:3:3,0:127	0:0,255:7:7,0:127	0:0,255:12:12,0:127	0:0,255:6:6,0:127	0:0,127:3:3,0:127	0:0,115:3:3,0:127	0:0,240:8:8,0:127	0:0,175:4:4,0:127	0:0,187:5:5,0:127	0:0,255:12:12,0:127	0:0,200:4:4,0:127	0:0,221:7:7,0:127	0:0,226:6:6,0:127	0:0,222:6:6,0:127	0:0,255:14:14,0:127	0:0,255:8:8,0:127	0:0,255:15:15,0:127	0:0,161:4:4,0:127	0:0,251:9:9,0:127	0:0,37:1:1,0:56	0:0,255:10:10,0:127	0:0,255:10:10,0:127	0:0,255:10:10,0:127	0:0,97:2:2,0:116	1:100,77:6:3,3:4	0:0,184:5:5,0:127	0:0,67:2:2,0:86	0:0,255:13:13,0:127	0:0,255:12:12,0:127	0:0,255:12:12,0:127	0:0,129:4:4,0:127	0:0,128:3:3,0:127	0:0,250:8:8,0:127	0:0,255:12:12,0:127	0:0,220:8:8,0:127	0:0,201:8:8,0:127	0:0,244:6:6,0:127	0:0,255:15:15,0:127	0:0,228:7:7,0:127	0:0,255:6:6,0:127	0:0,155:4:4,0:127	0:0,255:6:6,0:127	0:0,127:3:3,0:127	0:0,90:2:2,0:109	0:0,116:3:3,0:127	0:0,92:3:3,0:111	0:0,230:7:7,0:127	0:0,206:8:8,0:127	0:0,255:8:8,0:127	0:0,255:10:10,0:127	0:0,255:12:12,0:127	0:22,151:5:4,0:127	0:0,211:7:7,0:127	0:0,255:8:8,0:127	0:0,255:22:22,0:127	0:0,255:10:10,0:127	0:0,255:9:9,0:127	0:0,255:9:9,0:127	.:0,0:0:0,0:0	0:0,155:4:4,0:127	0:0,94:3:3,0:113	0:0,225:6:6,0:127	0:0,105:3:3,0:124	0:0,60:1:1,0:79	0:0,202:5:5,0:127	0:0,255:21:21,0:127	0:0,152:4:4,0:127	0:68,206:8:6,2:127	0:0,255:13:13,0:127	0:0,115:3:3,0:127	0:0,255:11:11,0:127	0:0,196:7:7,0:127	0:0,226:6:6,0:127	0:0,195:5:5,0:127	0:0,181:4:4,0:127	0:0,255:11:11,0:127	0:0,255:12:12,0:127	0:0,128:3:3,0:127	0:0,255:9:9,0:127	0:0,255:35:35,0:127	0:0,255:8:8,0:127	0:0,188:8:8,0:127	0:0,92:3:3,0:111	0:0,120:4:4,0:127	0:0,155:4:4,0:127	0:0,209:8:8,0:127	0:0,255:11:11,0:127	0:0,255:7:7,0:127	0:0,255:13:13,0:127	0:0,158:4:4,0:127	0:0,255:8:8,0:127	0:0,255:11:11,0:127	0:0,255:23:23,0:127	0:0,255:14:14,0:127	0:0,209:6:6,0:127	0:0,255:15:15,0:127	0:0,97:2:2,0:116	0:0,37:1:1,0:56	0:0,205:5:5,0:127	0:0,195:8:8,0:127	0:0,205:9:9,0:127	0:0,237:7:7,0:127	0:0,255:7:7,0:127	0:0,245:8:8,0:127	0:0,255:10:10,0:127	0:0,214:5:5,0:127	0:0,129:4:4,0:127	0:0,67:2:2,0:86	0:0,255:14:14,0:127	0:0,60:1:1,0:79	0:0,255:7:7,0:127	0:0,173:6:6,0:127	0:0,231:8:8,0:127	0:0,203:6:6,0:127	0:0,165:5:5,0:127	0:0,185:6:6,0:127	0:0,161:5:5,0:127	0:0,255:9:9,0:127	0:0,103:3:3,0:122	0:0,237:7:7,0:127	0:0,185:6:6,0:127	0:0,193:6:6,0:127	0:0,255:14:14,0:127	0:0,255:8:8,0:127	0:0,224:5:5,0:127	0:0,255:13:13,0:127	0:0,255:8:8,0:127	0:0,255:10:10,0:127	0:0,242:7:7,0:127	0:0,165:6:6,0:127	0:0,74:2:2,0:93	0:0,255:10:10,0:127	0:0,194:5:5,0:127	0:0,255:8:8,0:127	0:0,253:10:10,0:127	0:0,130:4:4,0:127	0:0,37:1:1,0:56	0:0,182:5:5,0:127	.:0,0:0:0,0:0	0:0,152:4:4,0:127	0:0,113:4:4,0:127	0:0,255:10:10,0:127	0:0,60:1:1,0:79	0:0,169:4:4,0:127	0:0,191:5:5,0:127	0:0,207:7:7,0:127	1:213,163:12:6,6:30	0:0,255:14:14,0:127	0:0,254:7:7,0:127	0:0,127:3:3,0:127	0:0,255:8:8,0:127	0:0,116:3:3,0:127	0:0,225:6:6,0:127	0:0,255:21:21,0:127	0:0,243:7:7,0:127	0:0,97:2:2,0:116	0:0,90:2:2,0:109	0:0,215:5:5,0:127	0:0,128:3:3,0:127	0:0,255:10:10,0:127	0:0,255:8:8,0:127	0:0,200:6:6,0:127	0:0,255:11:11,0:127	0:0,255:11:11,0:127	0:0,255:8:8,0:127	0:0,255:11:11,0:127	0:27,255:11:10,0:127	0:0,150:3:3,0:127	0:0,255:10:10,0:127	0:0,171:5:5,0:127	0:0,255:13:13,0:127	0:0,107:3:3,0:126	0:0,158:4:4,0:127	0:0,251:7:7,0:127	0:0,255:7:7,0:127	0:0,217:8:8,0:127	0:0,92:3:3,0:111	0:0,183:5:5,0:127	0:0,255:6:6,0:127	0:0,226:6:6,0:127	0:0,129:4:4,0:127	0:0,255:10:10,0:127	0:0,255:25:25,0:127	0:0,255:26:26,0:127	0:0,255:20:20,0:127	0:0,255:7:7,0:127	0:0,255:14:14,0:127	0:0,255:22:22,0:127	0:0,164:5:5,0:127	0:0,152:4:4,0:127	0:0,147:3:3,0:127	0:0,255:9:9,0:127	0:0,37:1:1,0:56	0:0,158:4:4,0:127	0:0,37:1:1,0:56	0:0,255:10:10,0:127	0:0,37:1:1,0:56	0:0,67:2:2,0:86	0:0,255:12:12,0:127	0:0,255:7:7,0:127	0:0,226:6:6,0:127	0:0,161:4:4,0:127	0:0,192:6:6,0:127	0:0,189:4:4,0:127	0:0,104:3:3,0:123	0:0,92:3:3,0:111	0:0,37:1:1,0:56	0:0,255:8:8,0:127	0:0,255:7:7,0:127	0:0,74:2:2,0:93	0:0,37:1:1,0:56	0:0,97:2:2,0:116	0:0,150:3:3,0:127	0:0,255:13:13,0:127	0:0,255:7:7,0:127	0:0,255:11:11,0:127	0:0,92:3:3,0:111	0:0,127:3:3,0:127	.:0,0:0:0,0:0	0:0,255:10:10,0:127	0:0,255:14:14,0:127	0:0,255:13:13,0:127	0:0,37:1:1,0:56	0:0,255:19:19,0:127	0:0,105:3:3,0:124	0:0,143:4:4,0:127	0:0,255:10:10,0:127	0:36,255:8:7,0:127	0:0,255:14:14,0:127	0:0,221:6:6,0:127
var3589	sacCer_chrIX	259784	A	G	BY	W303	999	DP=7291;VDB=0.751872;SGB=112.943;RPB=0.999965;MQB=0.999987;MQSB=0.999988;BQB=0.92957;MQ0F=0;AC=5;AN=568;DP4=2288,2786,24,33;MQ=59	GT:PL:DP:AD:GQ	0:0,192:6:6,0:127	0:0,203:5:5,0:127	0:0,255:8:8,0:127	0:0,255:7:7,0:127	0:0,127:3:3,0:127	0:0,225:6:6,0:127	1:244,0:6:0,6:127	1:255,0:9:0,9:127	1:255,0:11:0,11:127	0:0,255:15:15,0:127	0:0,255:17:17,0:127	0:0,255:9:9,0:127	1:255,0:11:0,11:127	0:0,255:8:8,0:127	0:0,255:7:7,0:127	0:0,255:17:17,0:127	0:0,244:6:6,0:127	0:0,134:4:4,0:127	0:0,243:8:8,0:127	0:0,199:5:5,0:127	0:0,250:8:8,0:127	0:0,255:13:13,0:127	0:0,201:6:6,0:127	0:0,255:9:9,0:127	0:0,255:10:10,0:127	0:0,255:14:14,0:127	0:0,255:11:11,0:127	0:0,254:7:7,0:127	0:0,255:11:11,0:127	0:0,255:17:17,0:127	0:0,255:9:9,0:127	0:0,255:10:10,0:127	0:0,255:12:12,0:127	0:0,255:11:11,0:127	0:0,255:9:9,0:127	0:0,255:10:10,0:127	0:0,255:16:16,0:127	0:0,255:13:13,0:127	0:0,172:5:5,0:127	0:0,255:13:13,0:127	0:0,255:14:14,0:127	0:0,255:7:7,0:127	0:0,161:4:4,0:127	0:0,255:13:13,0:127	0:0,255:13:13,0:127	0:0,255:9:9,0:127	0:0,255:10:10,0:127	0:0,255:23:23,0:127	0:0,255:15:15,0:127	0:0,255:23:23,0:127	0:0,255:15:15,0:127	0:0,255:8:8,0:127	0:0,185:6:6,0:127	0:0,255:8:8,0:127	0:0,255:11:11,0:127	0:0,255:10:10,0:127	0:0,177:4:4,0:127	0:0,224:6:6,0:127	0:0,237:7:7,0:127	0:0,255:7:7,0:127	0:0,255:8:8,0:127	0:0,255:8:8,0:127	0:0,243:6:6,0:127	0:0,255:12:12,0:127	0:0,255:13:13,0:127	0:0,255:9:9,0:127	0:0,255:8:8,0:127	0:0,255:11:11,0:127	0:0,227:6:6,0:127	0:0,255:7:7,0:127	0:0,255:28:28,0:127	0:0,255:11:11,0:127	0:0,255:18:18,0:127	0:0,255:12:12,0:127	0:0,255:15:15,0:127	0:0,90:2:2,0:109	0:0,240:6:6,0:127	0:0,224:5:5,0:127	0:0,136:4:4,0:127	0:0,255:12:12,0:127	0:0,255:14:14,0:127	0:0,255:14:14,0:127	0:0,255:10:10,0:127	0:0,255:22:22,0:127	0:0,255:16:16,0:127	0:0,90:2:2,0:109	0:0,255:24:24,0:127	0:0,255:12:12,0:127	0:0,255:13:13,0:127	0:0,127:3:3,0:127	0:0,147:3:3,0:127	0:0,255:28:28,0:127	0:0,255:19:19,0:127	0:0,226:6:6,0:127	0:0,37:1:1,0:56	0:0,255:11:11,0:127	0:0,255:12:12,0:127	0:0,255:12:12,0:127	0:0,196:6:6,0:127	0:0,255:17:17,0:127	0:0,255:11:11,0:127	0:0,255:11:11,0:127	0:0,255:24:24,0:127	0:0,123:5:5,0:127	0:0,255:17:17,0:127	0:0,255:17:17,0:127	0:0,255:20:20,0:127	0:0,255:27:27,0:127	0:0,255:24:24,0:127	0:0,255:17:17,0:127	0:0,255:7:7,0:127	0:0,255:11:11,0:127	0:0,255:21:21,0:127	0:0,255:17:17,0:127	0:0,152:4:4,0:127	0:0,166:4:4,0:127	0:0,153:4:4,0:127	0:0,255:13:13,0:127	0:0,255:6:6,0:127	0:0,255:13:13,0:127	0:0,255:7:7,0:127	0:0,211:6:6,0:127	0:0,234:6:6,0:127	0:0,207:6:6,0:127	0:0,255:9:9,0:127	0:0,105:3:3,0:124	0:0,255:17:17,0:127	0:0,255:9:9,0:127	0:0,255:13:13,0:127	0:0,255:6:6,0:127	0:0,255:12:12,0:127	0:0,255:17:17,0:127	0:0,255:13:13,0:127	0:0,255:8:8,0:127	0:33,255:9:8,1:127	0:0,255:13:13,0:127	0:0,255:10:10,0:127	0:0,255:13:13,0:127	0:0,255:13:13,0:127	0:0,255:7:7,0:127	0:0,195:5:5,0:127	0:0,104:3:3,0:123	0:0,196:6:6,0:127	0:0,74:2:2,0:93	0:0,140:3:3,0:127	.:0,0:0:0,0:0	0:0,155:4:4,0:127	0:0,255:9:9,0:127	0:0,163:4:4,0:127	0:0,255:24:24,0:127	0:0,255:9:9,0:127	0:0,255:18:18,0:127	0:0,104:3:3,0:123	0:0,230:10:10,0:127	0:0,106:4:4,0:125	0:0,212:4:4,0:127	0:0,218:6:6,0:127	0:0,185:6:6,0:127	0:0,195:6:6,0:127	0:0,255:17:17,0:127	0:0,255:8:8,0:127	0:0,255:9:9,0:127	0:0,255:9:9,0:127	0:0,255:14:14,0:127	0:0,255:14:14,0:127	0:0,170:3:3,0:127	0:0,255:16:16,0:127	0:0,255:8:8,0:127	0:0,255:7:7,0:127	0:0,168:6:6,0:127	0:0,235:6:6,0:127	0:0,226:6:6,0:127	0:0,255:8:8,0:127	0:0,255:12:12,0:127	0:0,255:13:13,0:127	0:0,255:12:12,0:127	0:0,255:9:9,0:127	0:0,255:19:19,0:127	0:0,138:3:3,0:127	0:0,255:13:13,0:127	0:0,110:2:2,0:127	0:0,37:1:1,0:56	0:0,255:13:13,0:127	0:0,226:6:6,0:127	0:0,221:6:6,0:127	0:0,255:28:28,0:127	0:0,255:8:8,0:127	0:0,90:2:2,0:109	0:0,255:10:10,0:127	0:0,255:10:10,0:127	0:0,62:2:2,0:81	0:0,128:3:3,0:127	0:0,90:2:2,0:109	0:0,37:1:1,0:56	0:0,255:9:9,0:127	0:0,255:18:18,0:127	0:0,246:6:6,0:127	0:0,255:16:16,0:127	0:0,200:4:4,0:127	0:0,255:20:20,0:127	0:0,255:12:12,0:127	0:0,255:9:9,0:127	0:0,255:16:16,0:127	0:0,255:20:20,0:127	0:0,255:10:10,0:127	0:0,255:17:17,0:127	0:0,255:10:10,0:127	0:0,255:12:12,0:127	0:0,255:21:21,0:127	0:0,255:9:9,0:127	0:0,255:10:10,0:127	0:0,255:10:10,0:127	0:0,255:16:16,0:127	0:0,255:19:19,0:127	0:0,115:3:3,0:127	0:0,255:19:19,0:127	0:0,255:6:6,0:127	0:0,255:24:24,0:127	0:0,165:5:5,0:127	0:0,153:4:4,0:127	0:0,247:8:8,0:127	0:0,188:5:5,0:127	0:0,182:6:6,0:127	0:0,200:4:4,0:127	0:0,255:12:12,0:127	0:0,97:2:2,0:116	0:0,255:15:15,0:127	0:0,255:15:15,0:127	0:0,255:8:8,0:127	0:0,255:11:11,0:127	0:0,225:8:8,0:127	0:0,207:7:7,0:127	0:0,255:9:9,0:127	0:0,211:6:6,0:127	0:0,255:11:11,0:127	0:0,237:8:8,0:127	0:0,255:15:15,0:127	0:0,174:5:5,0:127	0:0,239:7:7,0:127	0:0,255:11:11,0:127	0:0,67:2:2,0:86	0:0,255:14:14,0:127	0:0,255:10:10,0:127	0:13,143:4:3,0:127	0:0,255:15:15,0:127	0:0,255:9:9,0:127	0:0,255:8:8,0:127	0:0,255:15:15,0:127	0:0,255:11:11,0:127	0:0,255:14:14,0:127	0:0,255:10:10,0:127	0:0,255:8:8,0:127	0:0,255:7:7,0:127	0:0,255:9:9,0:127	0:0,255:7:7,0:127	0:0,255:9:9,0:127	0:0,255:11:11,0:127	0:24,255:12:11,1:127	0:0,255:11:11,0:127	0:0,255:8:8,0:127	1:184,13:8:1,7:127	0:0,157:4:4,0:127	0:0,255:12:12,0:127	0:0,247:9:9,0:127	0:0,255:13:13,0:127	0:0,230:5:5,0:127	0:0,255:9:9,0:127	0:0,110:2:2,0:127	0:0,92:3:3,0:111	0:0,255:10:10,0:127	0:0,241:6:6,0:127	0:0,255:13:13,0:127	0:0,255:12:12,0:127	0:0,217:6:6,0:127	0:0,255:14:14,0:127	0:0,238:8:8,0:127	0:0,255:10:10,0:127	0:0,219:5:5,0:127	0:0,255:12:12,0:127	0:0,255:10:10,0:127	0:0,254:6:6,0:127	.:0,0:0:0,0:0	.:0,0:0:0,0:0	0:0,127:3:3,0:127	0:0,246:7:7,0:127	0:0,90:2:2,0:109	0:0,255:13:13,0:127	0:0,171:4:4,0:127	0:0,37:1:1,0:56	0:0,255:11:11,0:127	0:0,217:7:7,0:127	0:0,150:3:3,0:127	0:7,255:10:9,0:127	0:0,172:5:5,0:127	0:0,195:5:5,0:127	0:0,135:4:4,0:127	0:0,255:13:13,0:127	0:0,255:9:9,0:127	0:0,255:9:9,0:127	0:0,151:4:4,0:127	0:0,255:13:13,0:127	0:0,173:5:5,0:127	0:0,153:4:4,0:127	0:0,255:14:14,0:127	0:0,255:7:7,0:127	0:0,255:9:9,0:127	0:0,255:12:12,0:127	0:0,255:9:9,0:127	0:0,255:10:10,0:127	0:0,192:6:6,0:127	0:0,255:9:9,0:127	0:0,202:5:5,0:127	0:0,255:10:10,0:127	0:0,255:17:17,0:127	0:0,255:17:17,0:127	0:0,255:13:13,0:127	0:0,255:17:17,0:127	0:0,255:11:11,0:127	0:0,255:16:16,0:127	0:0,255:9:9,0:127	0:0,255:10:10,0:127	0:0,255:12:12,0:127	0:0,236:8:8,0:127	0:0,255:8:8,0:127	0:0,255:16:16,0:127	0:0,172:6:6,0:127	0:0,128:3:3,0:127	0:0,255:10:10,0:127	0:0,255:9:9,0:127	0:0,255:15:15,0:127	0:0,255:15:15,0:127	0:0,247:8:8,0:127	0:0,255:12:12,0:127	0:0,255:11:11,0:127	0:0,255:11:11,0:127	0:0,255:11:11,0:127	0:0,255:17:17,0:127	0:0,127:3:3,0:127	0:0,255:14:14,0:127	0:0,255:13:13,0:127	0:0,255:12:12,0:127	0:0,171:5:5,0:127	0:0,241:8:8,0:127	0:0,250:6:6,0:127	0:0,255:8:8,0:127	0:0,174:5:5,0:127	0:0,255:13:13,0:127	0:0,225:6:6,0:127	0:0,159:5:5,0:127	0:0,255:11:11,0:127	0:0,192:5:5,0:127	0:0,237:7:7,0:127	0:0,255:15:15,0:127	0:0,170:4:4,0:127	0:0,255:13:13,0:127	0:0,255:11:11,0:127	0:0,255:11:11,0:127	0:0,255:13:13,0:127	0:0,249:7:7,0:127	0:0,255:14:14,0:127	0:0,152:5:5,0:127	0:0,255:11:11,0:127	0:0,60:1:1,0:79	0:0,230:7:7,0:127	0:0,255:8:8,0:127	0:0,161:6:6,0:127	0:0,246:6:6,0:127	0:16,146:7:6,1:127	0:0,105:3:3,0:124	0:0,158:4:4,0:127	0:0,150:4:4,0:127	0:0,255:10:10,0:127	0:0,255:13:13,0:127	0:0,67:2:2,0:86	0:0,231:8:8,0:127	0:0,221:7:7,0:127	0:0,92:3:3,0:111	0:0,151:5:5,0:127	0:0,220:8:8,0:127	0:0,105:3:3,0:124	0:0,255:10:10,0:127	0:0,113:4:4,0:127	0:0,255:10:10,0:127	0:0,213:7:7,0:127	0:0,221:7:7,0:127	0:0,120:2:2,0:127	0:0,120:2:2,0:127	0:0,174:6:6,0:127	0:0,182:6:6,0:127	0:0,158:4:4,0:127	0:0,255:11:11,0:127	0:0,171:5:5,0:127	0:0,255:21:21,0:127	0:0,206:7:7,0:127	0:0,218:6:6,0:127	0:0,255:8:8,0:127	0:0,186:6:6,0:127	0:0,255:20:20,0:127	0:0,255:11:11,0:127	0:0,255:7:7,0:127	0:0,255:10:10,0:127	0:0,132:3:3,0:127	0:0,181:4:4,0:127	0:0,90:2:2,0:109	0:0,205:6:6,0:127	0:0,255:11:11,0:127	0:0,135:4:4,0:127	0:0,120:4:4,0:127	0:0,255:32:32,0:127	0:0,223:7:7,0:127	0:13,220:8:7,1:127	0:0,255:9:9,0:127	0:0,97:2:2,0:116	0:0,255:14:14,0:127	0:0,105:3:3,0:124	0:0,223:7:7,0:127	0:0,37:1:1,0:56	0:0,255:17:17,0:127	0:0,255:12:12,0:127	0:0,255:16:16,0:127	0:0,225:7:7,0:127	0:0,255:7:7,0:127	0:0,255:18:18,0:127	0:0,200:7:7,0:127	0:0,182:5:5,0:127	0:0,130:4:4,0:127	0:0,198:6:6,0:127	0:0,205:6:6,0:127	0:0,255:12:12,0:127	0:0,255:14:14,0:127	0:0,255:10:10,0:127	0:0,255:14:14,0:127	0:0,225:5:5,0:127	0:0,243:5:5,0:127	0:0,255:23:23,0:127	0:0,255:14:14,0:127	0:0,255:18:18,0:127	0:0,255:9:9,0:127	0:0,255:6:6,0:127	0:0,126:3:3,0:127	0:0,169:4:4,0:127	0:0,115:3:3,0:127	0:0,255:13:13,0:127	0:0,199:7:7,0:127	0:0,243:6:6,0:127	0:0,199:6:6,0:127	0:0,171:4:4,0:127	0:0,173:5:5,0:127	0:0,228:9:9,0:127	.:0,0:0:0,0:0	0:0,152:4:4,0:127	0:0,255:14:14,0:127	0:0,182:5:5,0:127	0:0,255:9:9,0:127	0:0,229:8:8,0:127	0:0,255:9:9,0:127	0:0,148:4:4,0:127	0:0,117:3:3,0:127	0:0,255:7:7,0:127	0:0,207:6:6,0:127	0:0,90:2:2,0:109	0:0,227:8:8,0:127	0:0,220:7:7,0:127	0:0,245:9:9,0:127	0:0,241:8:8,0:127	0:0,255:14:13,1:127	0:0,113:4:4,0:127	0:0,226:6:6,0:127	0:0,255:16:16,0:127	0:0,60:1:1,0:79	0:0,255:11:11,0:127	0:0,255:8:8,0:127	0:0,255:7:7,0:127	0:0,225:6:6,0:127	0:0,255:11:11,0:127	0:0,230:7:7,0:127	0:0,254:6:6,0:127	0:0,250:6:6,0:127	0:0,245:8:8,0:127	.:0,0:0:0,0:0	0:0,255:10:10,0:127	0:0,176:6:6,0:127	0:0,150:3:3,0:127	0:0,120:2:2,0:127	0:0,255:11:11,0:127	0:0,255:8:8,0:127	0:0,255:7:7,0:127	0:0,155:4:4,0:127	0:0,104:3:3,0:123	0:105,255:13:9,4:127	0:0,255:10:10,0:127	0:0,255:12:12,0:127	0:0,148:4:4,0:127	0:0,90:2:2,0:109	0:0,255:9:9,0:127	0:0,241:8:8,0:127	0:0,255:23:23,0:127	0:0,255:9:9,0:127	0:0,193:5:5,0:127	0:0,175:5:5,0:127	0:0,104:3:3,0:123	0:0,255:10:10,0:127	0:0,255:8:8,0:127	0:0,214:6:6,0:127	0:0,255:14:14,0:127	0:0,255:8:8,0:127	0:0,150:3:3,0:127	0:0,255:12:12,0:127	0:0,255:15:15,0:127	0:0,237:7:7,0:127	0:0,255:9:9,0:127	0:0,225:5:5,0:127	0:28,91:3:2,0:82	0:0,255:8:8,0:127	0:0,94:3:3,0:113	0:0,115:3:3,0:127	0:0,183:5:5,0:127	0:0,245:8:8,0:127	0:0,255:10:10,0:127	0:0,150:5:5,0:127	0:0,127:3:3,0:127	0:27,219:7:6,1:127	0:0,255:13:13,0:127	0:0,175:5:5,0:127	0:0,120:4:4,0:127	0:0,255:15:15,0:127	0:0,255:16:16,0:127	0:0,255:17:17,0:127	0:0,255:8:8,0:127	0:0,255:11:11,0:127	0:0,255:14:14,0:127	0:0,184:5:5,0:127	0:0,175:4:4,0:127	0:0,200:7:7,0:127	0:0,150:3:3,0:127	0:0,214:5:5,0:127	0:0,147:3:3,0:127	0:0,37:1:1,0:56	0:0,67:2:2,0:86	0:0,255:8:8,0:127	0:0,37:1:1,0:56	0:0,255:13:13,0:127	0:0,255:15:15,0:127	0:0,97:2:2,0:116	0:0,171:5:5,0:127	0:0,255:10:10,0:127	0:0,255:9:9,0:127	0:0,135:4:4,0:127	0:0,198:6:6,0:127	0:0,129:4:4,0:127	0:0,245:9:9,0:127	0:0,116:3:3,0:127	0:0,189:7:7,0:127	0:0,106:4:4,0:125	0:0,206:7:7,0:127	0:0,232:7:7,0:127	0:0,255:15:15,0:127	0:0,214:5:5,0:127	0:0,181:4:4,0:127	0:0,249:6:6,0:127	0:0,103:3:3,0:122	0:0,60:1:1,0:79	0:0,115:3:3,0:127	0:0,255:23:23,0:127	0:0,255:8:8,0:127	0:0,37:1:1,0:56	0:0,255:17:17,0:127	0:0,104:3:3,0:123	0:0,255:11:11,0:127	0:0,249:6:6,0:127	0:0,255:11:11,0:127	0:0,255:9:9,0:127	0:0,218:6:6,0:127
var3590	sacCer_chrIX	259788	T	C	BY	W303	999	DP=7126;VDB=0.549969;SGB=159.751;RPB=0.793378;MQB=0.999997;MQSB=0.999754;BQB=0.989676;MQ0F=0;AC=5;AN=567;DP4=2243,2719,21,32;MQ=59	GT:PL:DP:AD:GQ	0:0,163:5:5,0:127	0:0,210:5:5,0:127	0:0,255:8:8,0:127	0:0,250:7:7,0:127	0:0,97:2:2,0:117	0:0,205:5:5,0:127	1:244,0:6:0,6:127	1:255,0:9:0,9:127	1:255,0:11:0,11:127	0:0,255:17:17,0:127	0:0,255:18:18,0:127	0:0,255:10:10,0:127	1:255,0:11:0,11:127	0:0,255:8:8,0:127	0:0,255:7:7,0:127	0:0,255:16:16,0:127	0:0,234:6:6,0:127	0:0,105:3:3,0:125	0:0,243:8:8,0:127	0:0,205:5:5,0:127	0:0,237:7:7,0:127	0:0,255:13:13,0:127	0:0,202:6:6,0:127	0:0,255:10:10,0:127	0:0,255:11:11,0:127	0:0,255:13:13,0:127	0:0,255:10:10,0:127	0:0,239:6:6,0:127	0:0,255:12:12,0:127	0:0,255:15:15,0:127	0:0,255:8:8,0:127	0:0,255:10:10,0:127	0:0,255:11:11,0:127	0:0,255:11:11,0:127	0:0,255:9:9,0:127	0:0,255:10:10,0:127	0:0,255:15:15,0:127	0:0,255:12:12,0:127	0:0,165:5:5,0:127	0:0,255:13:13,0:127	0:0,255:15:15,0:127	0:0,255:7:7,0:127	0:0,191:5:5,0:127	0:0,255:11:11,0:127	0:0,255:15:15,0:127	0:0,255:9:9,0:127	0:0,255:10:10,0:127	0:0,255:24:24,0:127	0:0,255:13:13,0:127	0:0,255:22:22,0:127	0:0,255:15:15,0:127	0:0,255:8:8,0:127	0:0,176:6:6,0:127	0:0,251:7:7,0:127	0:0,255:10:10,0:127	0:0,255:9:9,0:127	0:0,142:3:3,0:127	0:0,184:5:5,0:127	0:0,247:7:7,0:127	0:0,255:7:7,0:127	0:0,255:7:7,0:127	0:0,249:8:8,0:127	0:0,171:4:4,0:127	0:0,255:10:10,0:127	0:0,255:13:13,0:127	0:0,255:10:10,0:127	0:0,255:8:8,0:127	0:0,255:11:11,0:127	0:0,227:6:6,0:127	0:0,254:7:7,0:127	0:0,255:29:29,0:127	0:0,255:10:10,0:127	0:0,255:17:17,0:127	0:0,255:10:10,0:127	0:0,255:14:14,0:127	0:0,90:2:2,0:110	0:0,255:9:9,0:127	0:0,249:6:6,0:127	0:0,152:5:5,0:127	0:0,255:10:10,0:127	0:0,255:14:14,0:127	0:0,255:13:13,0:127	0:0,255:10:10,0:127	0:0,255:19:19,0:127	0:0,255:17:17,0:127	0:0,90:2:2,0:110	0:0,255:24:24,0:127	0:24,255:12:11,0:127	0:0,255:13:13,0:127	0:0,127:3:3,0:127	0:0,147:3:3,0:127	0:0,255:27:27,0:127	0:0,255:17:17,0:127	0:0,226:6:6,0:127	0:0,37:1:1,0:57	0:0,255:9:9,0:127	0:0,255:12:12,0:127	0:0,255:13:13,0:127	0:0,201:6:6,0:127	0:0,255:14:14,0:127	0:0,255:11:11,0:127	0:0,255:12:12,0:127	0:0,255:21:21,0:127	0:0,123:5:5,0:127	0:0,255:16:16,0:127	0:0,255:19:19,0:127	0:0,255:18:18,0:127	0:0,255:27:27,0:127	0:0,255:24:24,0:127	0:0,255:17:17,0:127	0:0,255:7:7,0:127	0:0,255:12:12,0:127	0:0,255:19:19,0:127	0:0,255:18:18,0:127	0:0,152:4:4,0:127	0:0,175:4:4,0:127	0:0,153:4:4,0:127	0:0,255:12:12,0:127	0:0,255:6:6,0:127	0:0,255:11:11,0:127	0:0,255:7:7,0:127	0:0,234:6:6,0:127	0:0,246:6:6,0:127	0:0,191:5:5,0:127	0:0,255:9:9,0:127	0:0,105:3:3,0:125	0:0,255:16:16,0:127	0:0,241:8:8,0:127	0:0,255:11:11,0:127	0:0,238:5:5,0:127	0:0,255:11:11,0:127	0:0,255:17:17,0:127	0:0,255:13:13,0:127	0:0,255:8:8,0:127	0:0,255:8:8,0:127	0:0,255:14:14,0:127	0:0,255:10:10,0:127	0:0,255:15:15,0:127	0:0,255:12:12,0:127	0:0,255:7:7,0:127	0:0,195:5:5,0:127	0:0,104:3:3,0:124	0:0,184:5:5,0:127	0:0,37:1:1,0:57	0:0,150:3:3,0:127	.:0,0:0:0,0:0	0:0,184:5:5,0:127	0:0,255:9:9,0:127	0:0,128:3:3,0:127	0:0,255:21:21,0:127	0:0,255:11:11,0:127	0:0,255:16:16,0:127	0:0,104:3:3,0:124	0:0,235:10:10,0:127	0:0,92:3:3,0:112	0:0,231:5:5,0:127	0:0,197:5:5,0:127	0:0,185:6:6,0:127	0:0,205:6:6,0:127	0:0,255:15:15,0:127	0:0,247:7:7,0:127	0:0,246:7:7,0:127	0:0,248:9:9,0:127	0:0,255:13:13,0:127	0:0,255:13:13,0:127	0:0,170:3:3,0:127	0:0,255:16:16,0:127	0:0,255:7:7,0:127	0:0,244:6:6,0:127	0:0,161:6:6,0:127	0:0,255:7:7,0:127	0:0,152:4:4,0:127	0:0,255:8:8,0:127	0:0,255:13:13,0:127	0:0,255:13:13,0:127	0:0,255:12:12,0:127	0:0,255:9:9,0:127	0:0,255:17:17,0:127	0:0,150:3:3,0:127	0:0,255:12:12,0:127	0:0,110:2:2,0:127	0:0,37:1:1,0:57	0:0,255:13:13,0:127	0:0,227:6:6,0:127	0:0,221:6:6,0:127	0:0,255:26:26,0:127	0:0,255:7:7,0:127	0:0,90:2:2,0:110	0:0,255:9:9,0:127	0:0,255:9:9,0:127	0:0,74:2:2,0:94	0:0,128:3:3,0:127	0:0,90:2:2,0:110	.:0,0:0:0,0:0	0:0,255:9:9,0:127	0:0,255:18:18,0:127	0:0,255:7:7,0:127	0:0,255:16:16,0:127	0:0,244:5:5,0:127	0:0,255:19:19,0:127	0:0,255:12:12,0:127	0:0,255:9:9,0:127	0:0,255:16:16,0:127	0:0,255:20:20,0:127	0:0,255:10:10,0:127	0:0,255:17:17,0:127	0:0,255:9:9,0:127	0:0,255:11:11,0:127	0:0,255:20:20,0:127	0:0,255:9:9,0:127	0:0,255:10:10,0:127	0:0,255:10:10,0:127	0:0,255:17:17,0:127	0:0,255:19:19,0:127	0:0,115:3:3,0:127	0:0,255:18:18,0:127	0:0,250:6:6,0:127	0:0,255:23:23,0:127	0:0,172:5:5,0:127	0:0,153:4:4,0:127	0:0,255:8:8,0:127	0:0,188:5:5,0:127	0:0,182:6:6,0:127	0:0,224:5:5,0:127	0:0,255:13:13,0:127	0:0,97:2:2,0:117	0:0,255:16:16,0:127	0:0,255:12:12,0:127	0:0,255:8:8,0:127	0:0,255:11:11,0:127	0:0,217:8:8,0:127	0:0,207:7:7,0:127	0:0,255:9:9,0:127	0:0,172:5:5,0:127	0:0,255:12:12,0:127	0:0,245:8:8,0:127	0:0,255:15:15,0:127	0:0,174:5:5,0:127	0:0,255:7:7,0:127	0:0,255:11:11,0:127	0:0,67:2:2,0:87	0:0,255:13:13,0:127	0:0,255:8:8,0:127	0:0,155:4:4,0:127	0:0,255:15:15,0:127	0:0,255:9:9,0:127	0:0,255:8:8,0:127	0:0,255:15:15,0:127	0:0,255:11:11,0:127	0:0,255:16:16,0:127	0:0,255:9:9,0:127	0:0,255:8:8,0:127	0:0,255:9:9,0:127	0:0,255:9:9,0:127	0:0,255:7:7,0:127	0:0,255:10:10,0:127	0:0,255:11:11,0:127	0:0,255:11:11,0:127	0:0,255:10:10,0:127	0:0,202:6:6,0:127	1:182,13:8:1,7:127	0:0,206:5:5,0:127	0:0,255:11:11,0:127	0:0,190:8:8,0:127	0:0,255:13:13,0:127	0:0,246:6:6,0:127	0:0,255:8:8,0:127	0:0,100:2:2,0:120	0:0,92:3:3,0:112	0:0,255:10:10,0:127	0:0,255:7:7,0:127	0:0,255:12:12,0:127	0:0,255:13:13,0:127	0:0,246:7:7,0:127	0:0,255:15:15,0:127	0:0,238:8:8,0:127	0:0,255:10:10,0:127	0:0,211:5:5,0:127	0:0,255:11:11,0:127	0:0,255:9:9,0:127	0:0,253:6:6,0:127	.:0,0:0:0,0:0	.:0,0:0:0,0:0	0:0,127:3:3,0:127	0:0,221:6:6,0:127	0:0,80:2:2,0:100	0:0,255:14:14,0:127	0:0,171:4:4,0:127	0:0,37:1:1,0:57	0:0,255:11:11,0:127	0:0,218:7:7,0:127	0:0,180:4:4,0:127	0:0,255:10:10,0:127	0:0,129:4:4,0:127	0:0,211:6:6,0:127	0:0,125:4:4,0:127	0:0,255:11:11,0:127	0:0,255:9:9,0:127	0:0,255:8:8,0:127	0:0,127:3:3,0:127	0:0,255:9:9,0:127	0:0,183:5:5,0:127	0:0,128:3:3,0:127	0:0,255:15:15,0:127	0:0,255:8:8,0:127	0:0,255:10:10,0:127	0:0,255:11:11,0:127	0:0,254:9:9,0:127	0:0,255:9:9,0:127	0:0,204:7:7,0:127	0:0,255:9:9,0:127	0:0,222:6:6,0:127	0:0,255:10:10,0:127	0:0,255:17:17,0:127	0:0,255:17:17,0:127	0:0,255:13:13,0:127	0:0,255:17:17,0:127	0:0,255:9:9,0:127	0:0,255:15:15,0:127	0:0,255:8:8,0:127	0:0,255:10:10,0:127	0:0,255:12:12,0:127	0:0,248:8:8,0:127	0:0,222:7:7,0:127	0:0,255:16:16,0:127	0:0,182:6:6,0:127	0:0,48:1:1,0:68	0:0,255:9:9,0:127	0:0,255:9:9,0:127	0:0,255:16:16,0:127	0:0,255:12:12,0:127	0:0,248:8:8,0:127	0:0,255:12:12,0:127	0:0,255:11:11,0:127	0:0,255:12:12,0:127	0:0,255:11:11,0:127	0:0,255:16:16,0:127	0:0,127:3:3,0:127	0:0,255:14:14,0:127	0:0,255:13:13,0:127	0:0,255:11:11,0:127	0:0,182:5:5,0:127	0:0,250:8:8,0:127	0:0,225:5:5,0:127	0:0,255:9:9,0:127	0:0,172:5:5,0:127	0:0,255:15:15,0:127	0:0,216:6:6,0:127	0:0,161:5:5,0:127	0:0,255:11:11,0:127	0:0,177:4:4,0:127	0:0,237:7:7,0:127	0:0,255:13:13,0:127	0:0,181:4:4,0:127	0:0,255:13:13,0:127	0:0,255:11:11,0:127	0:0,255:12:12,0:127	0:0,255:12:12,0:127	0:0,249:7:7,0:127	0:0,255:14:14,0:127	0:0,136:4:4,0:127	0:0,255:11:11,0:127	0:0,60:1:1,0:80	0:0,255:8:8,0:127	0:0,255:8:8,0:127	0:0,200:7:7,0:127	0:0,225:5:5,0:127	0:16,146:7:6,1:127	0:0,105:3:3,0:125	0:0,158:4:4,0:127	0:0,130:4:4,0:127	0:0,255:9:9,0:127	0:0,255:12:12,0:127	0:0,67:2:2,0:87	0:0,231:8:8,0:127	0:0,205:6:6,0:127	0:0,67:2:2,0:87	0:0,121:4:4,0:127	0:0,238:9:9,0:127	0:0,105:3:3,0:125	0:0,255:10:10,0:127	0:0,113:4:4,0:127	0:0,255:9:9,0:127	0:0,210:7:7,0:127	0:0,234:8:8,0:127	0:0,120:2:2,0:127	0:0,108:2:2,0:127	0:0,184:5:5,0:127	0:0,182:6:6,0:127	0:0,158:4:4,0:127	0:0,255:11:11,0:127	0:0,195:6:6,0:127	0:0,255:21:21,0:127	0:0,247:9:9,0:127	0:0,230:6:6,0:127	0:0,247:7:7,0:127	0:0,195:6:6,0:127	0:0,255:18:18,0:127	0:0,255:11:11,0:127	0:0,255:7:7,0:127	0:0,255:10:10,0:127	0:0,132:3:3,0:127	0:0,181:4:4,0:127	0:0,90:2:2,0:110	0:0,153:4:4,0:127	0:0,255:9:9,0:127	0:0,151:5:5,0:127	0:0,164:6:6,0:127	0:0,255:32:32,0:127	0:0,215:7:7,0:127	0:7,255:10:9,1:127	0:15,255:8:6,0:127	0:0,60:1:1,0:80	0:0,255:14:14,0:127	0:0,105:3:3,0:125	0:0,213:7:7,0:127	0:0,25:1:1,0:45	0:0,255:17:17,0:127	0:0,255:12:12,0:127	0:0,255:16:16,0:127	0:0,215:7:7,0:127	0:0,255:8:8,0:127	0:0,255:17:17,0:127	0:0,200:7:7,0:127	0:0,182:5:5,0:127	0:0,94:3:3,0:114	0:0,207:6:6,0:127	0:0,230:7:7,0:127	0:0,255:13:13,0:127	0:0,255:14:14,0:127	0:0,255:8:8,0:127	0:0,255:12:12,0:127	0:0,216:6:6,0:127	0:0,255:6:6,0:127	0:0,255:21:21,0:127	0:0,255:14:14,0:127	0:0,255:18:18,0:127	0:0,255:8:8,0:127	0:0,204:5:5,0:127	0:0,134:3:3,0:127	0:0,150:3:3,0:127	0:0,107:3:3,0:127	0:0,255:13:13,0:127	0:0,185:6:6,0:127	0:0,244:6:6,0:127	0:0,208:6:6,0:127	0:0,171:4:4,0:127	0:0,183:5:5,0:127	0:0,218:8:8,0:127	.:0,0:0:0,0:0	0:0,127:3:3,0:127	0:0,255:14:14,0:127	0:0,172:5:5,0:127	0:0,255:9:9,0:127	0:0,233:8:8,0:127	0:0,255:10:10,0:127	0:0,158:4:4,0:127	0:0,127:3:3,0:127	0:0,255:8:8,0:127	0:0,220:7:7,0:127	0:0,107:3:3,0:127	0:0,218:8:8,0:127	0:0,207:6:6,0:127	0:0,227:8:8,0:127	0:0,255:9:9,0:127	0:0,255:15:15,0:127	0:0,67:2:2,0:87	0:0,214:6:6,0:127	0:0,255:15:15,0:127	0:0,60:1:1,0:80	0:0,255:13:13,0:127	0:0,255:8:8,0:127	0:0,252:7:7,0:127	0:0,250:6:6,0:127	0:0,255:11:11,0:127	0:0,199:6:6,0:127	0:0,254:6:6,0:127	0:0,193:5:5,0:127	0:0,245:8:8,0:127	.:0,0:0:0,0:0	0:0,253:10:10,0:127	0:0,185:6:6,0:127	0:0,138:3:3,0:127	0:0,120:2:2,0:127	0:0,255:9:9,0:127	0:0,255:8:8,0:127	0:0,244:6:6,0:127	0:0,155:4:4,0:127	0:0,141:4:4,0:127	0:105,255:13:9,4:127	0:0,255:10:10,0:127	0:0,255:12:12,0:127	0:0,148:4:4,0:127	0:0,115:3:3,0:127	0:0,255:8:8,0:127	0:0,249:8:8,0:127	0:0,255:23:23,0:127	0:0,255:9:9,0:127	0:0,192:5:5,0:127	0:0,175:5:5,0:127	0:0,104:3:3,0:124	0:0,255:10:10,0:127	0:0,247:8:8,0:127	0:0,184:5:5,0:127	0:0,255:12:12,0:127	0:0,255:7:7,0:127	0:0,150:3:3,0:127	0:0,255:12:12,0:127	0:0,255:12:12,0:127	0:0,202:5:5,0:127	0:0,255:9:9,0:127	0:0,246:6:6,0:127	0:0,92:3:3,0:112	0:0,255:8:8,0:127	0:0,37:1:1,0:57	0:0,115:3:3,0:127	0:0,216:7:7,0:127	0:0,255:9:9,0:127	0:0,255:10:10,0:127	0:0,172:6:6,0:127	0:0,127:3:3,0:127	0:0,255:8:8,0:127	0:0,255:12:12,0:127	0:0,205:6:6,0:127	0:0,120:4:4,0:127	0:0,255:12:12,0:127	0:0,255:16:16,0:127	0:0,255:16:16,0:127	0:0,255:8:8,0:127	0:0,255:11:11,0:127	0:0,255:11:11,0:127	0:0,158:4:4,0:127	0:0,175:4:4,0:127	0:0,201:7:7,0:127	0:0,138:3:3,0:127	0:0,166:4:4,0:127	0:0,147:3:3,0:127	0:0,37:1:1,0:57	0:0,67:2:2,0:87	0:0,255:9:9,0:127	0:0,37:1:1,0:57	0:0,255:12:12,0:127	0:0,255:16:16,0:127	0:0,85:2:2,0:105	0:0,177:4:4,0:127	0:0,255:10:10,0:127	0:0,255:10:10,0:127	0:0,125:4:4,0:127	0:0,207:6:6,0:127	0:0,129:4:4,0:127	0:0,253:10:10,0:127	0:0,97:2:2,0:117	0:0,189:7:7,0:127	0:0,113:4:4,0:127	0:0,192:6:6,0:127	0:0,255:7:7,0:127	0:0,255:15:15,0:127	0:0,207:5:5,0:127	0:0,170:4:4,0:127	0:0,255:7:7,0:127	0:0,104:3:3,0:124	0:0,90:2:2,0:110	0:0,155:4:4,0:127	0:0,255:26:26,0:127	0:0,255:8:8,0:127	0:0,37:1:1,0:57	0:0,255:16:16,0:127	0:0,37:1:1,0:57	0:0,255:10:10,0:127	0:0,249:6:6,0:127	0:0,255:10:10,0:127	0:0,255:9:9,0:127	0:0,230:6:6,0:127
var3591	sacCer_chrIX	259858	T	C	BY	W303	808	DP=5994;VDB=0.114028;SGB=49.8213;RPB=0.213045;MQB=1;MQSB=1;BQB=0.293131;MQ0F=0;AC=5;AN=566;DP4=2863,1584,34,14;MQ=60	GT:PL:DP:AD:GQ	0:0,67:2:2,0:86	0:0,255:9:9,0:127	0:0,255:7:7,0:127	0:0,211:6:6,0:127	0:0,74:2:2,0:93	0:0,255:8:8,0:127	1:152,0:4:0,4:127	1:166,0:6:0,6:127	1:231,0:8:0,8:127	0:0,255:15:15,0:127	0:0,255:10:10,0:127	0:0,255:15:15,0:127	1:255,0:10:0,10:127	0:0,250:6:6,0:127	0:0,225:7:7,0:127	0:0,255:11:11,0:127	0:0,94:3:3,0:113	0:0,241:7:7,0:127	0:0,106:4:4,0:125	0:0,175:4:4,0:127	0:0,185:8:8,0:127	0:0,255:13:13,0:127	0:0,147:3:3,0:127	0:0,208:8:8,0:127	0:0,255:9:9,0:127	0:0,255:13:13,0:127	0:0,255:16:16,0:127	0:0,221:6:6,0:127	0:13,224:8:7,1:127	0:0,255:18:18,0:127	0:0,255:13:13,0:127	0:0,255:9:9,0:127	0:0,255:16:16,0:127	0:0,255:11:11,0:127	0:0,255:8:8,0:127	0:0,152:4:4,0:127	0:0,255:12:12,0:127	0:0,255:12:12,0:127	0:0,165:5:5,0:127	0:0,255:16:16,0:127	0:0,255:15:15,0:127	0:0,196:7:7,0:127	0:0,185:6:6,0:127	0:0,255:11:11,0:127	0:0,255:14:14,0:127	0:0,224:6:6,0:127	0:0,219:7:7,0:127	0:0,255:21:21,0:127	0:0,255:13:13,0:127	0:0,255:27:27,0:127	0:0,255:13:13,0:127	0:0,255:11:11,0:127	0:0,233:5:5,0:127	0:0,218:9:9,0:127	0:0,255:10:10,0:127	0:0,227:10:10,0:127	0:0,74:2:2,0:93	0:0,138:6:6,0:127	0:0,212:7:7,0:127	0:19,155:6:5,1:127	0:0,195:7:7,0:127	0:0,173:5:5,0:127	0:0,127:3:3,0:127	0:0,255:9:9,0:127	0:0,255:10:10,0:127	0:0,255:11:11,0:127	0:0,255:9:9,0:127	0:0,255:12:12,0:127	0:25,116:4:3,1:110	0:0,255:10:10,0:127	0:0,255:20:20,0:127	0:0,255:10:10,0:127	0:0,255:19:19,0:127	0:0,255:12:12,0:127	0:0,255:14:14,0:127	0:0,152:4:4,0:127	0:0,192:10:9,0:127	0:0,255:8:8,0:127	0:0,197:6:6,0:127	0:0,246:7:7,0:127	0:0,249:6:6,0:127	0:0,185:6:6,0:127	0:0,255:17:17,0:127	0:0,255:14:14,0:127	0:0,255:16:16,0:127	0:0,75:2:2,0:94	0:0,255:19:19,0:127	0:0,255:12:12,0:127	0:0,255:11:11,0:127	0:0,140:4:4,0:127	0:0,60:1:1,0:79	0:0,255:25:25,0:127	0:0,255:15:15,0:127	0:0,97:2:2,0:116	0:0,37:1:1,0:56	0:0,255:11:11,0:127	0:0,255:10:10,0:127	0:0,255:14:14,0:127	0:0,202:5:5,0:127	0:0,255:13:13,0:127	0:0,255:10:10,0:127	0:0,255:15:15,0:127	0:0,255:28:28,0:127	0:0,242:8:8,0:127	0:0,255:20:20,0:127	0:0,255:12:12,0:127	0:0,255:20:20,0:127	0:0,255:25:25,0:127	0:0,255:21:21,0:127	0:0,255:14:14,0:127	0:0,218:7:7,0:127	0:0,255:13:13,0:127	0:0,255:19:19,0:127	0:0,255:11:11,0:127	0:0,136:4:4,0:127	0:0,235:6:6,0:127	0:0,171:5:5,0:127	0:21,255:13:12,1:127	0:0,181:4:4,0:127	0:0,255:6:6,0:127	0:0,136:4:4,0:127	0:0,241:7:7,0:127	0:0,255:9:9,0:127	0:0,57:2:2,0:76	0:33,255:9:8,1:127	0:0,37:1:1,0:56	0:0,255:13:13,0:127	0:0,201:7:7,0:127	0:0,255:10:10,0:127	0:0,220:4:4,0:127	0:0,228:7:7,0:127	0:0,255:15:15,0:127	0:0,227:7:7,0:127	0:0,211:6:6,0:127	0:0,203:7:7,0:127	0:0,255:11:11,0:127	0:0,249:8:8,0:127	0:0,255:15:15,0:127	0:0,222:8:8,0:127	0:0,211:6:6,0:127	0:0,184:5:5,0:127	0:0,67:2:2,0:86	0:0,74:2:2,0:93	0:0,37:1:1,0:56	0:0,62:2:2,0:81	.:0,0:0:0,0:0	0:0,195:6:6,0:127	0:0,255:9:9,0:127	.:0,0:0:0,0:0	0:0,255:15:15,0:127	0:0,255:7:7,0:127	0:0,255:16:16,0:127	0:0,74:2:2,0:93	0:0,255:11:11,0:127	0:0,125:4:4,0:127	0:0,181:4:4,0:127	0:0,255:6:6,0:127	0:0,85:2:2,0:104	0:0,178:7:7,0:127	0:0,255:18:18,0:127	0:0,255:8:8,0:127	0:0,255:8:8,0:127	0:1,213:8:7,0:127	0:0,238:8:8,0:127	0:0,255:13:13,0:127	0:0,108:2:2,0:127	0:0,255:18:18,0:127	0:0,255:11:11,0:127	0:0,214:6:6,0:127	0:0,37:1:1,0:56	0:0,160:5:5,0:127	0:0,182:6:6,0:127	0:0,255:8:8,0:127	0:0,255:8:8,0:127	0:16,198:7:6,0:127	0:0,255:10:10,0:127	0:0,255:8:8,0:127	0:0,255:10:10,0:127	0:0,186:7:7,0:127	0:0,255:11:11,0:127	0:0,60:1:1,0:79	0:0,104:3:3,0:123	0:0,255:11:11,0:127	0:0,199:5:5,0:127	0:0,127:3:3,0:127	0:0,255:26:26,0:127	0:0,250:7:7,0:127	0:0,120:2:2,0:127	0:0,172:5:5,0:127	0:0,150:5:5,0:127	0:0,67:2:2,0:86	0:0,180:6:6,0:127	0:0,60:1:1,0:79	.:0,0:0:0,0:0	0:0,255:7:7,0:127	0:0,255:14:14,0:127	0:0,165:5:5,0:127	0:0,255:12:12,0:127	0:0,136:4:4,0:127	0:0,255:17:17,0:127	0:0,255:8:8,0:127	0:0,255:10:10,0:127	0:0,255:7:7,0:127	0:0,255:13:13,0:127	0:0,255:13:13,0:127	0:0,255:14:14,0:127	0:0,199:6:6,0:127	0:0,237:7:7,0:127	0:0,255:13:13,0:127	0:0,255:12:12,0:127	0:0,254:8:8,0:127	0:0,250:7:7,0:127	0:0,255:13:13,0:127	0:0,255:12:12,0:127	0:0,115:3:3,0:127	0:0,255:8:8,0:127	0:0,249:10:10,0:127	0:0,255:18:18,0:127	0:0,208:6:6,0:127	0:0,231:8:8,0:127	0:0,212:7:7,0:127	0:0,250:7:7,0:127	0:0,197:10:10,0:127	0:0,255:10:10,0:127	0:0,255:8:8,0:127	0:0,60:1:1,0:79	0:0,255:9:9,0:127	0:0,255:9:9,0:127	0:0,151:4:4,0:127	0:0,255:10:10,0:127	0:0,255:8:8,0:127	0:0,255:9:9,0:127	0:0,255:9:9,0:127	0:0,174:5:5,0:127	0:0,255:11:11,0:127	0:0,230:6:6,0:127	0:0,255:11:11,0:127	0:0,193:6:6,0:127	0:0,202:6:6,0:127	0:0,255:7:7,0:127	0:0,97:2:2,0:116	0:0,255:10:10,0:127	0:0,255:10:10,0:127	0:0,251:9:9,0:127	0:0,255:15:15,0:127	0:0,220:8:8,0:127	0:0,166:4:4,0:127	0:0,255:11:11,0:127	0:0,255:17:17,0:127	0:0,255:14:14,0:127	0:0,255:16:16,0:127	0:0,238:9:9,0:127	0:0,165:5:5,0:127	0:0,255:9:9,0:127	0:0,241:7:7,0:127	0:0,186:6:6,0:127	0:0,211:8:8,0:127	0:0,255:9:9,0:127	0:0,205:5:5,0:127	0:0,195:7:7,0:127	1:150,0:5:0,5:127	0:0,195:5:5,0:127	0:0,224:10:10,0:127	0:0,201:5:5,0:127	0:0,255:10:10,0:127	0:0,239:7:7,0:127	0:0,255:10:10,0:127	0:0,224:5:5,0:127	0:0,97:2:2,0:116	0:0,255:7:7,0:127	0:0,247:6:6,0:127	0:0,255:10:10,0:127	0:0,255:8:8,0:127	0:0,172:5:5,0:127	0:0,255:13:13,0:127	0:0,255:11:11,0:127	0:0,205:7:7,0:127	0:0,230:6:6,0:127	0:0,255:12:12,0:127	0:0,255:11:11,0:127	0:0,255:7:7,0:127	0:0,37:1:1,0:56	0:0,37:1:1,0:56	0:0,104:3:3,0:123	0:0,243:8:8,0:127	0:0,255:7:7,0:127	0:0,255:13:13,0:127	0:0,67:2:2,0:86	0:0,127:3:3,0:127	0:0,255:7:7,0:127	0:0,181:4:4,0:127	0:0,222:6:6,0:127	0:0,152:5:5,0:127	0:0,127:3:3,0:127	0:0,92:3:3,0:111	0:0,167:4:4,0:127	0:0,255:10:10,0:127	0:0,255:10:10,0:127	0:0,255:10:10,0:127	0:0,98:2:2,0:117	0:0,211:7:7,0:127	0:0,207:8:8,0:127	0:0,84:3:3,0:103	0:0,255:12:12,0:127	0:0,197:5:5,0:127	0:0,255:10:10,0:127	0:0,250:7:7,0:127	0:0,255:9:9,0:127	0:0,159:6:6,0:127	0:0,165:5:5,0:127	0:0,135:4:4,0:127	0:0,195:7:7,0:127	0:0,193:9:9,0:127	0:0,255:14:14,0:127	0:0,255:13:13,0:127	0:0,244:8:8,0:127	0:0,255:14:14,0:127	0:0,255:14:14,0:127	0:0,255:14:14,0:127	0:0,243:7:7,0:127	0:0,255:10:10,0:127	0:0,255:11:11,0:127	0:0,92:3:3,0:111	0:0,255:9:9,0:127	0:0,255:12:12,0:127	0:0,195:7:7,0:127	0:0,67:2:2,0:86	0:0,224:8:8,0:127	0:0,231:8:8,0:127	0:0,255:17:17,0:127	0:0,255:9:9,0:127	0:0,150:5:5,0:127	0:0,242:9:9,0:127	0:0,255:12:12,0:127	0:0,255:10:10,0:127	0:0,255:11:11,0:127	0:0,250:8:8,0:127	0:0,207:5:5,0:127	0:0,252:9:9,0:127	0:0,255:10:10,0:127	0:0,162:6:6,0:127	0:0,157:6:6,0:127	0:0,249:9:9,0:127	0:0,255:9:9,0:127	0:0,185:6:6,0:127	0:0,127:3:3,0:127	0:0,255:14:14,0:127	0:0,92:3:3,0:111	0:0,255:8:8,0:127	0:0,255:8:8,0:127	0:0,129:4:4,0:127	0:0,174:6:6,0:127	0:0,255:14:14,0:127	0:0,172:5:5,0:127	0:0,208:8:8,0:127	0:0,237:9:9,0:127	0:0,255:9:9,0:127	0:0,255:16:16,0:127	0:0,255:10:10,0:127	0:0,255:19:19,0:127	0:0,60:1:1,0:79	0:0,218:7:7,0:127	.:0,0:0:0,0:0	0:0,255:11:11,0:127	0:0,182:6:6,0:127	0:0,149:5:5,0:127	0:0,255:11:11,0:127	0:10,161:9:8,1:127	0:0,170:6:6,0:127	0:0,78:2:2,0:97	0:0,117:3:3,0:127	0:0,255:8:8,0:127	0:0,255:12:12,0:127	0:0,127:3:3,0:127	0:0,212:10:10,0:127	0:0,172:5:5,0:127	0:0,135:4:4,0:127	0:0,165:6:6,0:127	0:0,221:8:8,0:127	0:0,172:7:7,0:127	0:0,252:7:7,0:127	0:0,92:3:3,0:111	0:0,252:9:9,0:127	0:0,158:4:4,0:127	0:0,214:9:9,0:127	0:0,220:7:7,0:127	0:0,127:3:3,0:127	0:0,222:6:6,0:127	0:0,113:4:4,0:127	0:0,37:1:1,0:56	0:0,208:8:8,0:127	0:0,231:8:8,0:127	0:0,255:9:9,0:127	0:0,179:6:6,0:127	0:0,133:5:5,0:127	0:0,172:5:5,0:127	0:0,182:5:5,0:127	0:0,255:9:9,0:127	0:0,218:7:7,0:127	0:0,118:4:4,0:127	0:0,225:6:6,0:127	0:0,74:2:2,0:93	0:0,60:1:1,0:79	0:0,60:1:1,0:79	0:0,140:4:4,0:127	0:0,173:7:7,0:127	0:0,90:2:2,0:109	0:0,129:4:4,0:127	0:0,255:28:28,0:127	0:0,239:9:9,0:127	0:7,216:10:9,1:127	0:0,255:11:11,0:127	0:0,37:1:1,0:56	0:0,255:15:15,0:127	0:0,123:5:5,0:127	0:0,120:4:4,0:127	.:0,0:0:0,0:0	0:0,255:11:11,0:127	0:0,255:9:9,0:127	0:0,255:15:15,0:127	0:0,204:6:6,0:127	0:0,115:3:3,0:127	0:0,255:20:20,0:127	0:0,104:3:3,0:123	0:0,74:2:2,0:93	0:0,225:6:6,0:127	0:0,104:3:3,0:123	0:0,241:7:7,0:127	0:0,255:11:11,0:127	0:0,255:15:15,0:127	0:0,255:10:10,0:127	0:0,255:9:9,0:127	0:0,255:6:6,0:127	0:0,136:4:4,0:127	0:1,255:12:11,1:127	0:0,255:17:17,0:127	0:0,255:10:10,0:127	0:0,255:9:9,0:127	0:0,255:9:9,0:127	0:0,37:1:1,0:56	0:0,37:1:1,0:56	0:0,113:4:4,0:127	0:0,255:12:12,0:127	0:0,106:4:4,0:125	0:0,197:8:8,0:127	0:0,255:9:9,0:127	0:0,151:5:5,0:127	0:0,242:7:7,0:127	0:0,255:11:11,0:127	.:0,0:0:0,0:0	0:0,172:5:5,0:127	0:0,255:10:10,0:127	0:0,152:4:4,0:127	0:0,255:11:11,0:127	0:0,215:8:8,0:127	0:0,220:7:7,0:127	0:0,165:6:6,0:127	0:0,104:3:3,0:123	0:0,158:4:4,0:127	0:0,208:6:6,0:127	0:0,138:6:6,0:127	0:7,178:6:5,1:127	0:0,80:2:2,0:99	0:0,226:8:8,0:127	0:0,246:6:6,0:127	0:0,255:21:21,0:127	0:0,115:3:3,0:127	0:0,179:5:5,0:127	0:0,255:10:10,0:127	0:0,74:2:2,0:93	0:0,254:7:7,0:127	0:0,146:5:5,0:127	0:0,202:6:6,0:127	0:0,175:4:4,0:127	0:0,241:8:8,0:127	0:0,159:5:5,0:127	0:0,207:6:6,0:127	0:0,37:1:1,0:56	0:0,244:8:8,0:127	0:0,57:2:2,0:76	0:0,150:5:5,0:127	0:0,67:2:2,0:86	0:0,226:8:8,0:127	0:0,104:3:3,0:123	0:0,215:7:7,0:127	0:0,255:8:8,0:127	0:0,182:6:6,0:127	0:0,183:6:6,0:127	0:0,97:2:2,0:116	0:98,245:10:7,3:127	0:0,249:8:8,0:127	0:0,255:14:14,0:127	0:0,147:3:3,0:127	0:0,150:3:3,0:127	0:0,255:10:10,0:127	0:0,124:4:4,0:127	0:0,255:21:21,0:127	0:0,255:8:8,0:127	0:0,97:2:2,0:116	0:0,134:3:3,0:127	0:0,152:4:4,0:127	0:0,255:8:8,0:127	0:0,219:6:6,0:127	0:0,195:5:5,0:127	0:0,136:4:4,0:127	0:0,255:8:8,0:127	0:0,74:2:2,0:93	0:0,197:5:5,0:127	0:0,255:9:9,0:127	0:0,170:5:5,0:127	0:0,202:5:5,0:127	0:0,140:4:4,0:127	0:0,175:4:4,0:127	0:0,211:6:6,0:127	0:0,152:5:5,0:127	0:0,182:5:5,0:127	0:0,255:7:7,0:127	0:0,255:7:7,0:127	0:0,149:5:5,0:127	0:0,255:7:7,0:127	0:0,94:3:3,0:113	0:0,104:3:3,0:123	0:0,199:6:6,0:127	0:0,127:3:3,0:127	0:0,193:9:9,0:127	0:0,255:18:18,0:127	0:0,255:22:22,0:127	0:0,255:14:14,0:127	0:0,255:8:8,0:127	0:0,255:10:10,0:127	0:0,255:9:9,0:127	0:0,230:6:6,0:127	0:0,165:6:6,0:127	0:0,106:4:4,0:125	0:0,127:3:3,0:127	0:0,128:3:3,0:127	0:0,147:3:3,0:127	.:0,0:0:0,0:0	0:0,152:4:4,0:127	0:0,255:6:6,0:127	0:0,90:2:2,0:109	0:0,255:8:8,0:127	0:0,255:13:13,0:127	0:0,136:4:4,0:127	0:0,255:7:7,0:127	0:0,255:11:11,0:127	0:0,255:8:8,0:127	0:0,136:4:4,0:127	0:0,115:3:3,0:127	0:0,115:3:3,0:127	0:0,224:7:7,0:127	0:0,171:5:5,0:127	0:0,152:5:5,0:127	0:0,106:4:4,0:125	0:0,140:4:4,0:127	0:0,255:10:10,0:127	0:0,255:9:9,0:127	0:0,126:3:3,0:127	0:0,214:5:5,0:127	0:0,152:4:4,0:127	0:0,214:5:5,0:127	0:0,37:1:1,0:56	0:0,181:4:4,0:127	0:0,255:21:21,0:127	0:0,255:11:11,0:127	0:0,37:1:1,0:56	0:0,255:10:10,0:127	0:0,104:3:3,0:123	0:0,230:11:11,0:127	0:0,219:7:7,0:127	0:0,230:7:7,0:127	0:0,244:6:6,0:127	0:0,109:4:4,0:127
var3592	sacCer_chrIX	259859	C	T	BY	W303	762	DP=5937;VDB=0.0682005;SGB=89.7972;RPB=0.548208;MQB=1;MQSB=1;BQB=0.26718;MQ0F=0;AC=5;AN=567;DP4=2959,1482,28,10;MQ=60	GT:PL:DP:AD:GQ	0:0,67:2:2,0:86	0:0,255:9:9,0:127	0:0,255:7:7,0:127	0:0,201:6:6,0:127	0:0,74:2:2,0:93	0:0,255:7:7,0:127	1:152,0:4:0,4:127	1:161,0:6:0,6:127	1:205,0:7:0,7:127	0:0,255:15:15,0:127	0:0,255:11:11,0:127	0:0,255:14:14,0:127	1:255,0:10:0,10:127	0:0,250:6:6,0:127	0:0,219:6:6,0:127	0:0,255:11:11,0:127	0:0,135:4:4,0:127	0:0,241:7:7,0:127	0:0,113:4:4,0:127	0:0,194:5:5,0:127	0:0,185:8:8,0:127	0:0,255:14:14,0:127	0:0,147:3:3,0:127	0:0,218:9:9,0:127	0:0,255:9:9,0:127	0:0,255:13:13,0:127	0:0,255:15:15,0:127	0:0,221:6:6,0:127	0:0,227:7:7,0:127	0:0,255:17:17,0:127	0:0,255:13:13,0:127	0:0,255:8:8,0:127	0:0,255:16:16,0:127	0:0,255:10:10,0:127	0:0,255:8:8,0:127	0:0,129:4:4,0:127	0:0,255:12:12,0:127	0:0,255:12:12,0:127	0:0,172:5:5,0:127	0:0,255:18:18,0:127	0:0,255:15:15,0:127	0:0,196:7:7,0:127	0:0,166:6:6,0:127	0:0,255:12:12,0:127	0:0,255:15:15,0:127	0:0,224:6:6,0:127	0:0,224:7:7,0:127	0:0,255:22:22,0:127	0:0,255:11:11,0:127	0:0,255:28:28,0:127	0:0,255:12:12,0:127	0:0,255:10:10,0:127	0:0,209:5:5,0:127	0:0,218:9:9,0:127	0:0,255:10:10,0:127	0:0,223:10:10,0:127	0:0,94:3:3,0:113	0:0,138:6:6,0:127	0:0,193:7:7,0:127	0:0,182:5:5,0:127	0:0,179:6:6,0:127	0:0,143:4:4,0:127	0:0,127:3:3,0:127	0:0,255:9:9,0:127	0:0,255:10:10,0:127	0:0,255:12:12,0:127	0:0,255:8:8,0:127	0:0,255:12:12,0:127	0:0,147:4:4,0:127	0:0,255:10:10,0:127	0:0,255:19:19,0:127	0:0,255:10:10,0:127	0:0,255:19:19,0:127	0:0,255:12:12,0:127	0:0,255:13:13,0:127	0:0,152:4:4,0:127	0:0,229:11:11,0:127	0:0,255:8:8,0:127	0:0,197:6:6,0:127	0:0,246:7:7,0:127	0:0,255:8:8,0:127	0:0,151:5:5,0:127	0:0,255:17:17,0:127	0:0,255:12:12,0:127	0:0,255:13:13,0:127	0:0,90:2:2,0:109	0:0,255:19:19,0:127	0:0,255:12:12,0:127	0:0,255:11:11,0:127	0:0,129:4:4,0:127	0:0,60:1:1,0:79	0:0,255:26:26,0:127	0:0,255:16:16,0:127	0:0,60:1:1,0:79	0:0,37:1:1,0:56	0:0,255:11:11,0:127	0:0,255:12:12,0:127	0:0,255:15:15,0:127	0:0,202:5:5,0:127	0:0,255:12:12,0:127	0:0,255:9:9,0:127	0:0,255:14:14,0:127	0:0,255:30:30,0:127	0:0,253:8:8,0:127	0:0,255:22:22,0:127	0:0,255:12:12,0:127	0:0,255:19:19,0:127	0:0,255:25:25,0:127	0:0,255:19:19,0:127	0:0,255:14:14,0:127	0:0,191:7:7,0:127	0:0,255:12:12,0:127	0:0,255:21:21,0:127	0:0,255:11:11,0:127	0:0,136:4:4,0:127	0:0,244:6:6,0:127	0:0,171:5:5,0:127	0:0,255:12:12,0:127	0:0,170:4:4,0:127	0:0,255:7:7,0:127	0:0,136:4:4,0:127	0:0,241:7:7,0:127	0:0,255:9:9,0:127	0:0,92:3:3,0:111	0:0,255:9:9,0:127	0:0,37:1:1,0:56	0:0,255:13:13,0:127	0:0,196:7:7,0:127	0:0,255:10:10,0:127	0:0,220:4:4,0:127	0:0,228:7:7,0:127	0:0,255:16:16,0:127	0:0,248:8:8,0:127	0:0,211:6:6,0:127	0:0,201:7:7,0:127	0:0,255:12:12,0:127	0:0,210:8:8,0:127	0:0,255:15:15,0:127	0:0,177:6:6,0:127	0:0,199:6:6,0:127	0:0,172:5:5,0:127	0:0,67:2:2,0:86	0:0,94:3:3,0:113	0:0,37:1:1,0:56	0:0,62:2:2,0:81	.:0,0:0:0,0:0	0:0,183:5:5,0:127	0:0,255:9:9,0:127	.:0,0:0:0,0:0	0:0,255:15:15,0:127	0:0,255:7:7,0:127	0:0,255:16:16,0:127	0:0,74:2:2,0:93	0:0,255:10:10,0:127	0:0,93:3:3,0:112	0:0,181:4:4,0:127	0:0,255:6:6,0:127	0:0,104:3:3,0:123	0:0,138:6:6,0:127	0:0,255:18:18,0:127	0:0,255:8:8,0:127	0:0,255:9:9,0:127	0:0,231:8:8,0:127	0:0,220:7:7,0:127	0:0,255:13:13,0:127	0:0,120:2:2,0:127	0:0,255:17:17,0:127	0:0,255:11:11,0:127	0:0,173:4:4,0:127	0:0,37:1:1,0:56	0:0,150:5:5,0:127	0:0,188:6:6,0:127	0:0,255:7:7,0:127	0:0,250:7:7,0:127	0:0,211:8:8,0:127	0:0,255:8:8,0:127	0:0,255:8:8,0:127	0:0,255:10:10,0:127	0:0,205:8:8,0:127	0:0,255:11:11,0:127	0:0,60:1:1,0:79	0:0,104:3:3,0:123	0:4,255:11:10,1:127	0:0,192:5:5,0:127	0:0,127:3:3,0:127	0:0,255:25:25,0:127	0:0,250:7:7,0:127	0:0,120:2:2,0:127	0:0,172:5:5,0:127	0:0,150:5:5,0:127	0:0,67:2:2,0:86	0:0,195:7:7,0:127	0:0,60:1:1,0:79	.:0,0:0:0,0:0	0:0,241:7:7,0:127	0:0,255:13:13,0:127	0:0,162:5:5,0:127	0:0,255:14:14,0:127	0:0,136:4:4,0:127	0:0,255:15:15,0:127	0:0,255:8:8,0:127	0:0,255:10:10,0:127	0:0,225:7:7,0:127	0:0,255:13:13,0:127	0:0,255:13:13,0:127	0:0,255:14:14,0:127	0:0,190:6:6,0:127	0:0,237:7:7,0:127	0:0,255:13:13,0:127	0:0,255:12:12,0:127	0:0,252:9:9,0:127	0:0,250:7:7,0:127	0:0,255:13:13,0:127	0:0,255:14:14,0:127	0:0,115:3:3,0:127	0:0,255:8:8,0:127	0:0,249:10:10,0:127	0:0,255:20:20,0:127	0:0,199:6:6,0:127	0:0,255:9:9,0:127	0:0,202:6:6,0:127	0:0,242:7:7,0:127	0:0,209:11:11,0:127	0:0,255:10:10,0:127	0:0,231:8:8,0:127	0:0,60:1:1,0:79	0:0,255:8:8,0:127	0:0,255:9:9,0:127	0:0,127:3:3,0:127	0:0,255:9:9,0:127	0:0,255:8:8,0:127	0:0,255:10:10,0:127	0:0,255:9:9,0:127	0:0,158:4:4,0:127	0:0,255:10:10,0:127	0:0,243:7:7,0:127	0:0,255:11:11,0:127	0:0,218:7:7,0:127	0:0,202:6:6,0:127	0:0,255:7:7,0:127	0:0,97:2:2,0:116	0:0,255:9:9,0:127	0:0,255:10:10,0:127	0:0,217:8:8,0:127	0:0,255:14:14,0:127	0:0,249:10:10,0:127	0:0,175:4:4,0:127	0:0,255:11:11,0:127	0:0,255:18:18,0:127	0:0,255:14:14,0:127	0:0,255:16:16,0:127	0:0,211:8:8,0:127	0:0,129:5:5,0:127	0:0,253:9:9,0:127	0:0,214:7:7,0:127	0:0,211:6:6,0:127	0:0,201:7:7,0:127	0:0,255:9:9,0:127	0:0,205:5:5,0:127	0:0,195:7:7,0:127	1:135,0:4:0,4:115	0:0,195:5:5,0:127	0:0,198:9:9,0:127	0:0,202:5:5,0:127	0:0,255:10:10,0:127	0:0,225:6:6,0:127	0:0,255:10:10,0:127	0:0,205:5:5,0:127	0:0,97:2:2,0:116	0:0,255:7:7,0:127	0:0,254:6:6,0:127	0:0,255:10:10,0:127	0:0,255:8:8,0:127	0:0,172:5:5,0:127	0:0,255:13:13,0:127	0:0,255:10:10,0:127	0:0,204:7:7,0:127	0:0,230:6:6,0:127	0:0,255:12:12,0:127	0:0,255:11:11,0:127	0:0,255:7:7,0:127	0:0,37:1:1,0:56	0:0,37:1:1,0:56	0:0,104:3:3,0:123	0:0,220:7:7,0:127	0:0,255:8:8,0:127	0:0,255:13:13,0:127	0:0,37:1:1,0:56	0:0,127:3:3,0:127	0:0,255:7:7,0:127	0:0,169:4:4,0:127	0:0,191:5:5,0:127	0:0,133:5:5,0:127	0:0,127:3:3,0:127	0:0,92:3:3,0:111	0:0,177:4:4,0:127	0:0,255:11:11,0:127	0:0,255:10:10,0:127	0:0,255:9:9,0:127	0:0,120:2:2,0:127	0:0,241:7:7,0:127	0:0,211:8:8,0:127	0:0,92:3:3,0:111	0:0,233:11:11,0:127	0:0,181:5:5,0:127	0:0,255:10:10,0:127	0:0,235:7:7,0:127	0:0,255:10:10,0:127	0:0,142:5:5,0:127	0:0,152:4:4,0:127	0:0,104:3:3,0:123	0:0,221:8:8,0:127	0:0,204:10:10,0:127	0:0,255:14:14,0:127	0:0,255:12:12,0:127	0:0,255:9:9,0:127	0:0,255:14:14,0:127	0:0,255:13:13,0:127	0:0,255:13:13,0:127	0:0,234:7:7,0:127	0:0,255:11:11,0:127	0:0,255:12:12,0:127	0:0,92:3:3,0:111	0:0,255:11:11,0:127	0:0,255:12:12,0:127	0:0,195:7:7,0:127	0:0,67:2:2,0:86	0:0,224:8:8,0:127	0:0,217:8:8,0:127	0:0,255:17:17,0:127	0:0,220:8:8,0:127	0:0,179:6:6,0:127	0:0,248:10:10,0:127	0:0,255:12:12,0:127	0:0,255:10:10,0:127	0:0,255:10:10,0:127	0:0,237:7:7,0:127	0:0,214:5:5,0:127	0:0,255:9:9,0:127	0:0,255:10:10,0:127	0:0,149:5:5,0:127	0:0,160:6:6,0:127	0:0,249:9:9,0:127	0:0,255:9:9,0:127	0:0,184:6:6,0:127	0:0,127:3:3,0:127	0:0,255:13:13,0:127	0:0,92:3:3,0:111	0:0,242:7:7,0:127	0:0,255:8:8,0:127	0:0,149:5:5,0:127	0:0,185:6:6,0:127	0:0,255:15:15,0:127	0:0,172:5:5,0:127	0:0,208:8:8,0:127	0:0,241:9:9,0:127	0:0,255:8:8,0:127	0:0,255:16:16,0:127	0:0,250:10:10,0:127	0:0,255:20:20,0:127	0:0,48:1:1,0:67	0:0,231:8:8,0:127	.:0,0:0:0,0:0	0:0,255:11:11,0:127	0:0,173:6:6,0:127	0:0,149:5:5,0:127	0:0,255:11:11,0:127	0:13,157:8:7,1:127	0:0,179:6:6,0:127	0:0,90:2:2,0:109	0:0,128:3:3,0:127	0:0,255:8:8,0:127	0:0,255:11:11,0:127	0:0,127:3:3,0:127	0:0,227:11:11,0:127	0:0,165:5:5,0:127	0:0,150:5:5,0:127	0:0,178:7:7,0:127	0:0,207:6:6,0:127	0:0,177:7:7,0:127	0:0,229:7:7,0:127	0:0,84:3:3,0:103	0:0,250:9:9,0:127	0:0,158:4:4,0:127	0:0,218:9:9,0:127	0:0,220:7:7,0:127	0:0,127:3:3,0:127	0:0,230:6:6,0:127	0:0,113:4:4,0:127	0:0,37:1:1,0:56	0:0,218:9:9,0:127	0:0,231:8:8,0:127	0:0,255:9:9,0:127	0:0,179:6:6,0:127	0:0,149:5:5,0:127	0:0,175:6:6,0:127	0:0,158:4:4,0:127	0:0,255:9:9,0:127	0:0,206:7:7,0:127	0:0,127:3:3,0:127	0:0,225:6:6,0:127	0:0,74:2:2,0:93	0:0,60:1:1,0:79	0:0,110:2:2,0:127	0:0,172:5:5,0:127	0:0,165:6:6,0:127	0:0,90:2:2,0:109	0:0,149:5:5,0:127	0:0,255:29:29,0:127	0:0,239:9:9,0:127	0:10,189:9:8,1:127	0:0,255:10:10,0:127	0:0,37:1:1,0:56	0:0,255:17:17,0:127	0:0,188:6:6,0:127	0:0,120:4:4,0:127	.:0,0:0:0,0:0	0:0,255:11:11,0:127	0:0,250:8:8,0:127	0:0,255:14:14,0:127	0:0,202:5:5,0:127	0:0,153:4:4,0:127	0:0,255:20:20,0:127	0:0,67:2:2,0:86	0:0,74:2:2,0:93	0:0,225:6:6,0:127	0:0,104:3:3,0:123	0:0,241:7:7,0:127	0:0,255:12:12,0:127	0:0,255:14:14,0:127	0:0,255:10:10,0:127	0:0,255:9:9,0:127	0:0,255:7:7,0:127	0:0,136:4:4,0:127	0:0,255:13:13,0:127	0:0,255:16:16,0:127	0:0,255:9:9,0:127	0:0,255:9:9,0:127	0:0,255:9:9,0:127	0:0,37:1:1,0:56	0:0,37:1:1,0:56	0:0,106:4:4,0:125	0:0,255:12:12,0:127	0:0,113:4:4,0:127	0:0,205:8:8,0:127	0:0,255:9:9,0:127	0:0,113:4:4,0:127	0:0,235:7:7,0:127	0:0,255:11:11,0:127	.:0,0:0:0,0:0	0:0,172:5:5,0:127	0:0,255:10:10,0:127	0:0,152:4:4,0:127	0:0,255:10:10,0:127	0:0,165:6:6,0:127	0:0,207:6:6,0:127	0:0,159:6:6,0:127	0:0,104:3:3,0:123	0:0,147:4:4,0:127	0:0,228:7:7,0:127	0:0,154:7:7,0:127	0:0,211:6:6,0:127	0:0,148:4:4,0:127	0:0,210:7:7,0:127	0:0,238:6:6,0:127	0:0,255:20:20,0:127	0:0,136:4:4,0:127	0:0,173:4:4,0:127	0:0,255:9:9,0:127	0:0,74:2:2,0:93	0:0,254:8:8,0:127	0:0,146:5:5,0:127	0:0,202:6:6,0:127	0:0,175:4:4,0:127	0:0,218:8:8,0:127	0:0,129:4:4,0:127	0:0,207:6:6,0:127	0:0,57:2:2,0:76	0:0,255:9:9,0:127	0:0,67:2:2,0:86	0:0,160:5:5,0:127	0:0,78:2:2,0:97	0:0,231:8:8,0:127	0:0,104:3:3,0:123	0:0,220:7:7,0:127	0:0,255:8:8,0:127	0:0,188:6:6,0:127	0:0,187:6:6,0:127	0:0,97:2:2,0:116	0:98,245:10:7,3:127	0:0,238:7:7,0:127	0:0,255:13:13,0:127	0:0,147:3:3,0:127	0:0,150:3:3,0:127	0:0,255:10:10,0:127	0:0,135:4:4,0:127	0:0,255:21:21,0:127	0:0,255:8:8,0:127	0:0,127:3:3,0:127	0:0,134:3:3,0:127	0:0,152:4:4,0:127	0:0,255:8:8,0:127	0:0,228:6:6,0:127	0:0,195:5:5,0:127	0:0,136:4:4,0:127	0:0,255:8:8,0:127	0:0,74:2:2,0:93	0:0,196:5:5,0:127	0:0,255:9:9,0:127	0:0,201:6:6,0:127	0:0,202:5:5,0:127	0:0,152:4:4,0:127	0:0,175:4:4,0:127	0:0,211:6:6,0:127	0:0,166:6:6,0:127	0:0,182:5:5,0:127	0:0,235:6:6,0:127	0:0,253:8:8,0:127	0:0,149:5:5,0:127	0:0,255:7:7,0:127	0:0,105:3:3,0:124	0:0,104:3:3,0:123	0:0,171:5:5,0:127	0:0,127:3:3,0:127	0:0,220:9:9,0:127	0:0,255:18:18,0:127	0:0,255:21:21,0:127	0:0,255:13:13,0:127	0:0,255:8:8,0:127	0:0,255:10:10,0:127	0:0,255:12:12,0:127	0:0,230:6:6,0:127	0:0,149:5:5,0:127	0:0,123:5:5,0:127	0:0,127:3:3,0:127	0:0,128:3:3,0:127	0:0,147:3:3,0:127	0:0,37:1:1,0:56	0:22,138:5:4,1:127	0:0,244:6:6,0:127	0:0,90:2:2,0:109	0:0,255:8:8,0:127	0:0,255:11:11,0:127	0:0,126:4:4,0:127	0:0,255:8:8,0:127	0:0,255:11:11,0:127	0:0,255:8:8,0:127	0:0,136:4:4,0:127	0:0,127:3:3,0:127	0:0,115:3:3,0:127	0:0,230:8:8,0:127	0:0,166:5:5,0:127	0:0,152:5:5,0:127	0:0,113:4:4,0:127	0:0,140:4:4,0:127	0:0,255:9:9,0:127	0:0,255:10:10,0:127	0:0,97:2:2,0:116	0:0,214:5:5,0:127	0:0,152:4:4,0:127	0:0,225:5:5,0:127	0:0,37:1:1,0:56	0:0,181:4:4,0:127	0:0,255:21:21,0:127	0:0,255:11:11,0:127	0:0,37:1:1,0:56	0:0,255:9:9,0:127	0:0,128:4:4,0:127	0:0,204:10:10,0:127	0:0,241:7:7,0:127	0:0,222:7:7,0:127	0:0,227:7:7,0:127	0:0,129:4:4,0:127
var3593	sacCer_chrIX	260067	G	A	BY	W303	999	DP=7167;VDB=0.00183258;SGB=179.627;RPB=0.42957;MQB=0.999985;MQSB=0.99924;BQB=0.0831705;MQ0F=0;AC=6;AN=567;DP4=1827,2965,19,39;MQ=59	GT:PL:DP:AD:GQ	0:0,255:8:8,0:127	0:0,255:13:13,0:127	0:0,152:4:4,0:127	0:0,189:4:4,0:127	0:0,150:3:3,0:127	0:0,255:6:6,0:127	1:255,0:9:0,9:127	1:201,0:6:0,6:127	1:213,0:7:0,7:127	0:0,255:17:17,0:127	0:0,214:6:6,0:127	0:0,255:12:12,0:127	1:255,0:9:0,9:127	0:0,115:3:3,0:127	0:0,163:4:4,0:127	0:0,241:6:6,0:127	0:0,255:6:6,0:127	0:0,241:5:5,0:127	0:0,255:13:13,0:127	0:0,255:10:10,0:127	0:0,255:11:11,0:127	0:0,255:10:10,0:127	0:0,255:9:9,0:127	0:0,224:10:10,0:127	0:0,255:9:9,0:127	0:0,255:9:9,0:127	0:0,255:11:11,0:127	0:0,147:4:4,0:127	0:0,255:9:9,0:127	0:0,255:15:15,0:127	0:0,255:11:11,0:127	0:0,255:7:7,0:127	0:0,255:11:11,0:127	0:0,255:14:14,0:127	0:0,255:13:13,0:127	0:0,255:9:9,0:127	0:0,255:13:13,0:127	0:0,255:13:13,0:127	0:0,255:9:9,0:127	0:0,255:18:18,0:127	0:0,255:13:13,0:127	0:0,255:9:9,0:127	0:0,225:7:7,0:127	0:0,255:11:11,0:127	0:0,255:13:13,0:127	0:0,255:12:12,0:127	0:0,255:15:15,0:127	0:0,255:21:21,0:127	0:0,255:15:15,0:127	0:0,255:22:22,0:127	0:0,183:5:5,0:127	0:0,245:8:8,0:127	0:0,150:3:3,0:127	0:0,255:13:13,0:127	0:0,255:13:13,0:127	0:0,255:13:13,0:127	0:0,214:5:5,0:127	0:0,255:8:8,0:127	0:0,201:6:6,0:127	0:0,194:4:4,0:127	0:0,182:5:5,0:127	0:0,211:6:6,0:127	0:0,140:4:4,0:127	0:0,255:11:11,0:127	0:0,255:9:9,0:127	0:0,255:11:11,0:127	0:0,195:5:5,0:127	0:0,255:14:14,0:127	0:0,194:4:4,0:127	0:0,255:11:11,0:127	0:0,255:18:18,0:127	0:0,248:8:8,0:127	0:0,255:20:20,0:127	0:0,255:13:13,0:127	0:0,255:11:11,0:127	0:0,129:4:4,0:127	0:0,255:15:15,0:127	0:0,224:5:5,0:127	0:0,124:3:3,0:127	0:0,255:13:13,0:127	0:0,255:12:12,0:127	0:0,255:13:13,0:127	0:0,255:10:10,0:127	0:0,255:19:19,0:127	0:0,255:12:12,0:127	0:0,255:6:6,0:127	0:0,255:25:25,0:127	0:0,255:14:14,0:127	0:0,255:16:16,0:127	0:24,255:8:7,1:127	0:0,37:1:1,0:56	0:0,255:23:23,0:127	0:0,255:13:13,0:127	0:0,150:3:3,0:127	0:0,147:4:4,0:127	0:0,255:12:12,0:127	0:0,163:5:5,0:127	0:0,255:16:16,0:127	0:0,224:5:5,0:127	0:0,255:14:14,0:127	0:0,255:8:8,0:127	0:0,255:15:15,0:127	0:0,255:27:27,0:127	0:0,255:8:8,0:127	0:0,255:32:32,0:127	0:0,255:9:9,0:127	0:0,255:17:17,0:127	0:0,255:19:19,0:127	0:0,255:27:27,0:127	0:0,255:17:17,0:127	0:0,239:7:7,0:127	0:0,255:10:10,0:127	0:0,255:15:15,0:127	0:0,255:17:17,0:127	0:0,255:7:7,0:127	0:0,105:3:3,0:124	0:0,249:6:6,0:127	0:0,255:18:18,0:127	0:0,60:1:1,0:79	0:0,255:10:10,0:127	0:0,224:5:5,0:127	0:0,255:9:9,0:127	0:0,255:10:10,0:127	0:0,255:8:8,0:127	0:0,255:8:8,0:127	0:0,129:4:4,0:127	0:0,255:13:13,0:127	0:0,255:6:6,0:127	0:0,255:11:11,0:127	0:0,202:4:4,0:127	0:0,103:3:3,0:122	0:0,255:16:16,0:127	0:0,255:14:14,0:127	0:0,67:2:2,0:86	0:0,255:10:10,0:127	0:0,255:9:9,0:127	0:0,255:12:12,0:127	0:0,255:10:10,0:127	0:0,255:10:10,0:127	0:0,180:4:4,0:127	0:0,128:3:3,0:127	0:0,74:2:2,0:93	0:0,128:3:3,0:127	0:0,127:3:3,0:127	0:0,196:5:5,0:127	0:0,120:2:2,0:127	0:0,172:5:5,0:127	0:0,227:7:7,0:127	0:0,105:3:3,0:124	0:0,255:15:15,0:127	0:0,255:15:15,0:127	0:0,255:14:14,0:127	0:0,143:4:4,0:127	0:0,152:5:5,0:127	0:0,127:3:3,0:127	.:0,0:0:0,0:0	0:0,255:8:8,0:127	0:0,255:7:7,0:127	0:0,255:9:9,0:127	0:0,255:16:16,0:127	0:0,255:8:8,0:127	0:0,237:8:8,0:127	0:0,255:8:8,0:127	0:0,255:18:18,0:127	0:0,255:13:13,0:127	0:0,181:6:6,0:127	0:0,255:16:16,0:127	0:0,255:9:9,0:127	0:0,105:3:3,0:124	0:0,60:1:1,0:79	0:0,255:15:15,0:127	0:0,255:6:6,0:127	0:0,255:11:11,0:127	0:0,194:5:5,0:127	0:0,254:9:9,0:127	0:0,255:11:11,0:127	0:0,255:6:6,0:127	0:0,255:16:16,0:127	0:0,175:4:4,0:127	0:0,255:10:10,0:127	0:0,60:1:1,0:79	0:0,157:4:4,0:127	0:0,244:6:6,0:127	0:0,190:4:4,0:127	0:0,115:3:3,0:127	0:0,255:17:17,0:127	0:0,255:9:9,0:127	.:0,0:0:0,0:0	0:0,255:8:8,0:127	0:0,182:5:5,0:127	0:0,153:4:4,0:127	0:0,213:7:7,0:127	0:0,115:3:3,0:127	0:0,55:2:2,0:74	0:0,255:7:7,0:127	0:0,255:13:13,0:127	0:0,255:9:9,0:127	0:0,255:18:18,0:127	0:0,244:6:6,0:127	0:0,255:11:11,0:127	0:0,255:17:17,0:127	0:0,205:5:5,0:127	0:0,255:14:14,0:127	0:0,255:8:8,0:127	0:0,255:9:9,0:127	0:0,255:19:19,0:127	0:0,130:4:4,0:127	0:0,255:13:13,0:127	0:0,255:10:10,0:127	0:0,255:13:13,0:127	0:0,255:8:8,0:127	0:0,230:6:6,0:127	0:0,255:10:10,0:127	0:0,255:23:23,0:127	0:0,97:2:2,0:116	0:0,255:13:13,0:127	0:0,255:7:7,0:127	0:0,255:26:26,0:127	0:0,183:5:5,0:127	0:0,233:8:8,0:127	0:0,142:5:5,0:127	0:0,110:2:2,0:127	0:0,250:8:8,0:127	0:0,255:8:8,0:127	0:0,255:10:10,0:127	0:0,230:5:5,0:127	0:0,255:15:15,0:127	0:0,255:11:11,0:127	0:0,209:4:4,0:127	0:0,255:8:8,0:127	0:0,255:8:8,0:127	0:0,152:4:4,0:127	0:0,67:2:2,0:86	0:0,255:7:7,0:127	0:0,254:7:7,0:127	0:0,255:10:10,0:127	0:0,255:8:8,0:127	0:0,255:8:8,0:127	0:0,255:7:7,0:127	0:0,199:6:6,0:127	0:0,145:4:4,0:127	0:0,255:12:12,0:127	0:0,255:17:17,0:127	0:0,223:7:7,0:127	0:0,255:11:11,0:127	0:0,255:13:13,0:127	0:0,231:5:5,0:127	0:0,255:16:16,0:127	0:0,255:11:11,0:127	0:0,255:11:11,0:127	0:0,255:14:14,0:127	0:0,255:15:15,0:127	0:0,223:7:7,0:127	0:0,255:9:9,0:127	0:0,226:6:6,0:127	0:0,195:5:5,0:127	0:0,245:8:8,0:127	0:0,255:10:10,0:127	0:0,255:12:12,0:127	0:0,255:9:9,0:127	1:255,0:12:0,12:127	0:0,255:10:10,0:127	0:0,255:13:13,0:127	0:0,255:11:11,0:127	0:0,255:12:12,0:127	0:0,255:8:8,0:127	0:0,255:9:9,0:127	0:0,192:5:5,0:127	0:0,92:3:3,0:111	0:0,255:15:15,0:127	0:0,150:3:3,0:127	0:0,255:7:7,0:127	0:0,255:8:8,0:127	0:0,255:10:10,0:127	0:0,255:12:12,0:127	0:0,255:10:10,0:127	0:0,255:11:11,0:127	0:0,255:9:9,0:127	0:0,255:12:12,0:127	0:0,255:14:14,0:127	0:0,194:5:5,0:127	0:0,127:3:3,0:127	0:0,97:2:2,0:116	0:0,158:4:4,0:127	0:0,249:6:6,0:127	0:0,182:5:5,0:127	0:0,255:14:14,0:127	0:0,255:7:7,0:127	0:0,153:4:4,0:127	0:0,225:5:5,0:127	0:0,67:2:2,0:86	0:0,255:12:12,0:127	0:0,182:5:5,0:127	0:0,189:4:4,0:127	0:0,255:9:9,0:127	0:0,140:3:3,0:127	0:0,255:9:9,0:127	0:0,255:14:14,0:127	0:0,255:8:8,0:127	0:0,159:3:3,0:127	0:0,255:12:12,0:127	0:0,152:4:4,0:127	0:0,127:3:3,0:127	0:0,255:9:9,0:127	0:0,151:3:3,0:127	0:0,247:6:6,0:127	0:0,255:7:7,0:127	0:0,211:6:6,0:127	0:0,172:6:6,0:127	0:0,115:3:3,0:127	0:0,200:4:4,0:127	0:0,255:8:8,0:127	0:0,255:8:8,0:127	0:0,253:8:8,0:127	0:0,255:12:12,0:127	0:0,255:10:10,0:127	0:0,255:16:16,0:127	0:0,255:11:11,0:127	0:0,255:17:17,0:127	0:0,115:3:3,0:127	0:0,255:9:9,0:127	0:0,219:5:5,0:127	0:0,147:3:3,0:127	0:0,255:11:11,0:127	0:0,255:7:7,0:127	0:0,243:8:8,0:127	0:0,175:4:4,0:127	0:0,255:18:18,0:127	0:0,255:12:12,0:127	0:4,190:7:6,0:127	0:0,255:9:9,0:127	0:0,255:12:12,0:127	0:0,242:7:7,0:127	0:0,252:7:7,0:127	0:0,255:15:15,0:127	0:0,255:10:10,0:127	0:0,255:12:12,0:127	0:0,221:6:6,0:127	0:0,255:10:10,0:127	0:0,255:7:7,0:127	0:0,255:10:10,0:127	0:0,255:13:13,0:127	0:0,214:5:5,0:127	0:0,243:7:7,0:127	0:0,205:5:5,0:127	0:0,255:8:8,0:127	0:0,255:9:9,0:127	0:0,127:3:3,0:127	0:0,255:11:11,0:127	0:0,255:10:10,0:127	0:0,127:3:3,0:127	0:0,255:12:12,0:127	0:0,255:7:7,0:127	0:0,175:5:5,0:127	0:0,255:11:11,0:127	0:0,255:16:16,0:127	0:0,220:6:6,0:127	0:0,255:20:20,0:127	0:0,239:9:9,0:127	0:0,255:23:23,0:127	0:0,220:4:4,0:127	0:0,255:11:11,0:127	.:0,0:0:0,0:0	0:0,255:10:10,0:127	0:0,206:5:5,0:127	0:0,209:9:9,0:127	0:0,255:14:14,0:127	0:171,177:11:6,5:25	0:0,255:10:10,0:127	0:0,129:4:4,0:127	0:0,199:7:7,0:127	0:0,255:9:9,0:127	0:0,255:10:10,0:127	0:0,255:14:14,0:127	0:0,206:7:7,0:127	0:0,248:8:8,0:127	0:0,205:6:6,0:127	0:0,199:7:7,0:127	0:0,207:8:8,0:127	0:0,255:9:9,0:127	0:0,255:11:11,0:127	0:0,255:10:10,0:127	0:0,225:7:7,0:127	0:0,255:9:9,0:127	0:0,129:5:5,0:127	0:0,160:5:5,0:127	0:0,177:4:4,0:127	0:0,179:6:6,0:127	0:0,180:6:6,0:127	0:0,175:4:4,0:127	0:0,230:7:7,0:127	0:0,255:9:9,0:127	0:0,255:11:11,0:127	0:0,97:2:2,0:116	0:0,255:11:11,0:127	0:0,183:5:5,0:127	0:0,161:5:5,0:127	0:0,255:14:14,0:127	0:0,187:5:5,0:127	0:0,171:4:4,0:127	0:0,255:8:8,0:127	0:0,66:2:2,0:85	0:0,255:8:8,0:127	0:0,120:2:2,0:127	0:0,255:8:8,0:127	0:0,255:13:13,0:127	0:0,115:3:3,0:127	0:0,37:1:1,0:56	0:0,255:21:21,0:127	0:0,229:9:9,0:127	0:78,255:13:10,3:127	0:0,255:8:8,0:127	0:0,85:2:2,0:104	0:0,255:22:22,0:127	0:0,172:6:6,0:127	0:0,207:6:6,0:127	0:0,60:1:1,0:79	0:0,255:11:11,0:127	0:0,255:20:20,0:127	0:0,255:13:13,0:127	0:0,255:10:10,0:127	0:0,255:7:7,0:127	0:0,255:21:21,0:127	0:0,152:5:5,0:127	0:0,194:5:5,0:127	0:0,195:5:5,0:127	0:0,251:7:7,0:127	0:0,230:6:6,0:127	0:0,255:10:10,0:127	0:0,255:12:12,0:127	0:0,255:12:12,0:127	0:0,255:7:7,0:127	0:0,136:4:4,0:127	0:0,90:2:2,0:109	0:0,255:20:20,0:127	0:0,255:18:18,0:127	0:0,255:7:7,0:127	0:0,255:7:7,0:127	0:0,255:17:17,0:127	0:0,138:3:3,0:127	0:0,110:2:2,0:127	0:0,151:5:5,0:127	0:0,185:8:8,0:127	0:0,241:8:8,0:127	0:0,190:7:7,0:127	0:0,226:9:9,0:127	0:0,255:14:14,0:127	0:0,194:4:4,0:127	0:0,255:10:10,0:127	0:0,37:1:1,0:56	0:0,237:9:9,0:127	0:0,255:10:10,0:127	0:0,255:9:9,0:127	0:0,175:5:5,0:127	0:0,192:7:7,0:127	0:0,219:5:5,0:127	0:0,200:7:7,0:127	0:0,105:3:3,0:124	0:0,224:5:5,0:127	0:0,117:3:3,0:127	0:0,220:7:7,0:127	0:0,223:7:7,0:127	0:0,195:5:5,0:127	0:0,192:6:6,0:127	0:0,184:5:5,0:127	0:0,255:16:16,0:127	0:0,175:4:4,0:127	0:0,255:9:9,0:127	0:0,255:16:16,0:127	0:0,155:4:4,0:127	0:0,255:14:14,0:127	0:0,255:8:8,0:127	0:0,255:7:7,0:127	0:0,25:1:1,0:44	0:0,255:8:8,0:127	0:0,158:4:4,0:127	0:0,127:3:3,0:127	0:0,151:5:5,0:127	0:0,255:11:11,0:127	0:0,158:4:4,0:127	0:0,233:7:7,0:127	0:0,203:7:7,0:127	0:0,228:7:7,0:127	0:0,215:5:5,0:127	0:0,255:14:14,0:127	0:0,253:8:8,0:127	0:0,169:6:6,0:127	0:0,105:3:3,0:124	0:0,243:7:7,0:127	1:165,19:6:1,5:126	0:0,255:15:15,0:127	0:0,255:11:11,0:127	0:0,67:2:2,0:86	0:0,194:5:5,0:127	0:0,192:8:8,0:127	0:0,255:8:8,0:127	0:0,255:16:16,0:127	0:0,255:7:7,0:127	0:0,255:9:9,0:127	0:0,163:4:4,0:127	0:0,183:5:5,0:127	0:0,193:5:5,0:127	0:0,224:5:5,0:127	0:0,255:7:7,0:127	0:0,247:6:6,0:127	0:0,126:3:3,0:127	0:0,137:3:3,0:127	0:0,115:3:3,0:127	0:0,255:13:13,0:127	0:0,255:9:9,0:127	0:0,78:2:2,0:97	0:0,230:5:5,0:127	0:0,255:7:7,0:127	0:0,255:8:8,0:127	0:0,105:3:3,0:124	0:0,169:4:4,0:127	0:0,201:6:6,0:127	0:0,130:4:4,0:127	0:0,255:8:8,0:127	0:0,255:7:7,0:127	0:0,94:3:3,0:113	0:0,255:10:10,0:127	0:0,210:4:4,0:127	0:0,67:2:2,0:86	0:0,255:11:11,0:127	0:0,255:18:18,0:127	0:0,255:14:14,0:127	0:0,255:11:11,0:127	0:0,220:4:4,0:127	0:0,255:7:7,0:127	0:0,255:17:17,0:127	0:0,57:2:2,0:76	0:0,218:6:6,0:127	0:0,152:5:5,0:127	0:0,37:1:1,0:56	.:0,0:0:0,0:0	0:0,140:3:3,0:127	0:0,136:4:4,0:127	0:0,172:5:5,0:127	0:0,152:4:4,0:127	0:0,152:4:4,0:127	0:0,255:14:14,0:127	0:0,214:5:5,0:127	0:0,67:2:2,0:86	0:0,193:5:5,0:127	0:0,255:8:8,0:127	0:0,238:7:7,0:127	0:0,255:7:7,0:127	0:0,222:5:5,0:127	0:0,60:1:1,0:79	0:0,134:3:3,0:127	0:0,37:1:1,0:56	0:0,160:5:5,0:127	0:0,219:5:5,0:127	.:0,0:0:0,0:0	0:0,239:6:6,0:127	0:0,255:15:15,0:127	0:0,189:4:4,0:127	0:0,150:3:3,0:127	0:0,215:5:5,0:127	0:0,249:6:6,0:127	.:0,0:0:0,0:0	0:0,255:8:8,0:127	0:0,255:21:21,0:127	0:0,255:14:14,0:127	0:0,37:1:1,0:56	0:0,255:17:17,0:127	0:0,198:6:6,0:127	0:0,196:7:7,0:127	0:0,67:2:2,0:86	0:0,158:4:4,0:127	0:0,255:10:10,0:127	0:0,216:6:6,0:127
var3594	sacCer_chrIX	260120	G	A	BY	W303	999	DP=7224;VDB=0.00616694;SGB=189.723;RPB=0.332913;MQB=1;MQSB=1;BQB=0.102199;MQ0F=0;AC=7;AN=569;DP4=2194,2606,28,38;MQ=60	GT:PL:DP:AD:GQ	0:0,255:7:7,0:127	0:0,255:12:12,0:127	0:0,115:3:3,0:127	0:0,236:5:5,0:127	0:0,181:4:4,0:127	0:0,200:4:4,0:127	1:255,0:12:0,12:127	1:171,0:5:0,5:127	1:255,0:10:0,10:127	0:0,255:17:17,0:127	0:0,192:6:6,0:127	0:0,255:14:14,0:127	1:255,0:10:0,10:127	0:0,175:4:4,0:127	0:0,117:3:3,0:127	0:0,159:3:3,0:127	0:0,255:6:6,0:127	0:0,242:5:5,0:127	0:0,255:7:7,0:127	0:0,255:10:10,0:127	0:0,255:11:11,0:127	0:0,255:10:10,0:127	0:0,255:7:7,0:127	0:0,239:9:9,0:127	0:0,255:10:10,0:127	0:0,255:10:10,0:127	0:0,255:10:10,0:127	0:0,179:6:6,0:127	0:0,255:9:9,0:127	0:0,255:16:16,0:127	0:0,255:11:11,0:127	0:0,255:9:9,0:127	0:0,243:7:7,0:127	0:0,255:13:13,0:127	0:0,255:12:12,0:127	0:0,255:9:9,0:127	0:0,255:12:12,0:127	0:0,255:12:12,0:127	0:0,255:9:9,0:127	0:0,255:17:17,0:127	0:0,255:10:10,0:127	0:0,255:13:13,0:127	0:0,255:9:9,0:127	0:0,255:8:8,0:127	0:0,255:15:15,0:127	0:0,255:9:9,0:127	0:0,255:15:15,0:127	0:0,255:18:18,0:127	0:0,255:17:17,0:127	0:0,255:21:21,0:127	0:0,164:5:5,0:127	0:0,207:6:6,0:127	0:0,255:10:10,0:127	0:0,255:9:9,0:127	0:0,253:10:10,0:127	0:0,255:11:11,0:127	0:0,134:3:3,0:127	0:0,255:10:10,0:127	0:0,230:5:5,0:127	0:0,150:3:3,0:127	0:0,202:6:6,0:127	0:0,238:8:8,0:127	0:0,205:5:5,0:127	0:0,255:10:10,0:127	0:0,255:9:9,0:127	0:0,226:8:8,0:127	0:0,255:7:7,0:127	0:0,255:13:13,0:127	0:0,120:2:2,0:127	0:0,255:12:12,0:127	0:0,255:20:20,0:127	0:0,255:7:7,0:127	0:0,255:22:22,0:127	0:0,255:16:16,0:127	0:0,255:6:6,0:127	0:0,103:3:3,0:122	0:0,255:15:14,1:127	0:0,205:5:5,0:127	0:0,134:3:3,0:127	0:0,255:12:12,0:127	0:0,255:11:11,0:127	0:0,255:14:14,0:127	0:0,255:11:11,0:127	0:0,255:15:15,0:127	0:0,255:10:10,0:127	0:0,255:9:9,0:127	0:0,255:21:21,0:127	0:0,255:20:20,0:127	0:0,255:12:12,0:127	0:0,255:10:10,0:127	0:0,136:4:4,0:127	0:0,255:22:21,0:127	0:0,255:9:9,0:127	0:0,181:4:4,0:127	0:0,85:2:2,0:104	0:0,255:10:10,0:127	0:0,255:8:8,0:127	0:0,255:17:17,0:127	0:0,255:7:7,0:127	0:0,255:14:14,0:127	0:0,255:10:10,0:127	0:0,255:13:13,0:127	0:0,255:21:21,0:127	0:0,255:8:8,0:127	0:0,255:26:26,0:127	0:0,255:13:13,0:127	0:0,255:16:16,0:127	0:0,255:20:20,0:127	0:0,255:22:22,0:127	0:0,255:16:16,0:127	0:0,255:9:9,0:127	0:0,255:11:11,0:127	0:0,255:13:13,0:127	0:0,255:15:15,0:127	0:0,134:3:3,0:127	0:0,150:3:3,0:127	0:0,255:7:7,0:127	0:0,255:19:19,0:127	0:0,169:3:3,0:127	0:0,255:10:10,0:127	0:0,255:7:7,0:127	0:0,255:11:11,0:127	0:0,255:9:9,0:127	0:0,226:6:6,0:127	0:0,255:8:8,0:127	0:0,184:5:5,0:127	0:0,255:10:10,0:127	0:0,255:5:5,0:127	0:0,255:11:11,0:127	0:0,130:3:3,0:127	0:0,205:5:5,0:127	0:0,255:23:23,0:127	0:0,255:12:12,0:127	0:0,60:1:1,0:79	0:0,255:10:10,0:127	0:0,255:10:10,0:127	0:0,255:10:10,0:127	0:0,255:11:11,0:127	0:0,255:10:10,0:127	0:0,255:8:8,0:127	0:0,104:3:3,0:123	0:0,74:2:2,0:93	0:0,163:4:4,0:127	0:0,127:3:3,0:127	0:0,174:5:5,0:127	0:0,150:3:3,0:127	0:0,152:4:4,0:127	0:0,196:6:6,0:127	0:0,196:6:6,0:127	0:0,255:14:14,0:127	0:0,255:14:14,0:127	0:0,255:16:16,0:127	0:0,128:3:3,0:127	0:0,184:6:6,0:127	0:0,171:4:4,0:127	.:0,0:0:0,0:0	0:0,255:8:8,0:127	0:0,230:6:6,0:127	0:0,255:9:9,0:127	0:0,255:19:19,0:127	0:0,255:9:9,0:127	0:0,230:6:6,0:127	0:0,255:7:7,0:127	0:0,255:17:17,0:127	0:0,255:13:13,0:127	0:0,170:4:4,0:127	0:0,255:16:16,0:127	0:0,255:10:10,0:127	0:0,205:5:5,0:127	0:0,110:2:2,0:127	0:0,255:11:11,0:127	0:0,255:7:7,0:127	0:0,255:9:9,0:127	0:0,255:7:7,0:127	0:0,255:12:12,0:127	0:0,255:11:11,0:127	0:0,255:8:8,0:127	0:0,255:17:17,0:127	0:0,194:4:4,0:127	0:0,255:10:10,0:127	0:0,56:2:2,0:75	0:0,90:2:2,0:109	0:0,255:8:8,0:127	0:0,197:5:5,0:127	0:0,181:4:4,0:127	0:0,255:13:13,0:127	0:0,255:9:9,0:127	0:0,120:2:2,0:127	0:0,255:14:14,0:127	0:0,135:4:4,0:127	0:0,173:4:4,0:127	0:0,250:8:8,0:127	0:0,150:3:3,0:127	0:0,67:2:2,0:86	0:0,255:10:10,0:127	0:0,255:15:15,0:127	0:0,255:9:9,0:127	0:0,255:16:16,0:127	0:0,135:3:3,0:127	0:0,255:14:14,0:127	0:0,255:13:13,0:127	0:0,224:6:6,0:127	0:0,255:15:15,0:127	0:0,255:8:8,0:127	0:0,255:12:12,0:127	0:0,255:16:16,0:127	0:0,117:3:3,0:127	0:0,255:12:12,0:127	0:0,255:14:14,0:127	0:0,255:17:17,0:127	0:0,207:8:8,0:127	0:0,225:6:6,0:127	0:0,255:11:11,0:127	0:0,255:16:16,0:127	0:0,22:1:1,0:41	0:0,255:17:17,0:127	0:0,255:6:6,0:127	0:0,255:27:27,0:127	0:0,127:3:3,0:127	0:0,231:7:7,0:127	0:0,235:6:6,0:127	0:0,171:4:4,0:127	0:0,255:8:8,0:127	0:0,255:7:7,0:127	0:0,255:10:10,0:127	0:0,194:4:4,0:127	0:0,255:14:14,0:127	0:0,255:8:8,0:127	0:0,201:4:4,0:127	0:0,255:9:9,0:127	0:0,255:6:6,0:127	0:0,136:4:4,0:127	0:0,115:3:3,0:127	0:0,255:11:11,0:127	0:0,255:9:9,0:127	0:0,255:8:8,0:127	0:0,255:7:7,0:127	0:0,255:7:7,0:127	0:0,255:7:7,0:127	0:0,162:5:5,0:127	0:0,67:2:2,0:86	0:0,255:15:15,0:127	0:0,255:17:17,0:127	0:0,207:6:6,0:127	0:0,255:11:11,0:127	0:0,255:9:9,0:127	0:0,224:5:5,0:127	0:0,255:19:19,0:127	0:0,255:12:12,0:127	0:0,255:7:7,0:127	0:0,255:10:10,0:127	0:0,255:15:15,0:127	0:0,225:6:6,0:127	0:0,253:8:8,0:127	0:0,255:7:7,0:127	0:0,224:5:5,0:127	0:0,255:7:7,0:127	0:0,255:9:9,0:127	0:0,255:15:15,0:127	0:0,255:9:9,0:127	1:255,0:10:0,10:127	0:0,255:10:10,0:127	0:0,255:13:13,0:127	0:0,255:11:11,0:127	0:0,255:13:13,0:127	0:0,255:6:6,0:127	0:0,239:7:7,0:127	0:0,248:7:7,0:127	0:0,152:4:4,0:127	0:0,255:17:17,0:127	0:0,140:3:3,0:127	0:0,158:4:4,0:127	0:0,255:9:9,0:127	0:0,255:11:11,0:127	0:0,255:13:13,0:127	0:0,255:10:10,0:127	0:0,255:12:12,0:127	0:0,255:10:10,0:127	0:0,255:13:13,0:127	0:0,255:14:14,0:127	0:0,255:7:7,0:127	0:0,104:3:3,0:123	0:0,90:2:2,0:109	0:0,105:3:3,0:124	0:0,216:5:5,0:127	0:0,255:9:9,0:127	0:0,255:12:12,0:127	0:0,224:6:6,0:127	0:0,158:4:4,0:127	0:0,222:6:6,0:127	0:0,60:1:1,0:79	0:0,255:11:11,0:127	0:0,238:6:6,0:127	0:0,151:3:3,0:127	0:0,255:8:8,0:127	0:0,150:3:3,0:127	0:0,255:12:12,0:127	0:0,255:10:10,0:127	0:0,255:8:8,0:127	0:0,120:2:2,0:127	0:0,255:13:13,0:127	0:0,197:5:5,0:127	0:0,227:6:6,0:127	0:0,255:12:12,0:127	0:0,151:3:3,0:127	0:0,231:5:5,0:127	0:0,255:9:9,0:127	0:0,255:9:9,0:127	0:0,227:8:8,0:127	0:0,233:7:7,0:127	0:0,97:2:2,0:116	0:0,255:7:7,0:127	0:0,255:10:10,0:127	0:0,241:6:6,0:127	0:0,255:12:12,0:127	0:0,255:10:10,0:127	0:0,255:16:16,0:127	0:0,255:10:10,0:127	0:0,255:16:16,0:127	0:0,115:3:3,0:127	0:0,255:9:9,0:127	0:0,255:8:8,0:127	0:0,184:7:7,0:127	0:0,255:11:11,0:127	0:0,255:11:11,0:127	0:0,230:6:6,0:127	0:0,255:6:6,0:127	0:0,255:18:18,0:127	0:0,255:13:13,0:127	0:0,255:12:12,0:127	0:0,244:6:6,0:127	0:0,255:11:11,0:127	0:0,223:7:7,0:127	0:0,255:6:6,0:127	0:0,255:15:15,0:127	0:0,255:11:11,0:127	0:0,255:12:12,0:127	0:0,255:7:7,0:127	0:0,255:9:9,0:127	0:0,255:9:9,0:127	0:0,255:14:14,0:127	0:0,255:9:9,0:127	0:0,220:4:4,0:127	0:0,255:10:10,0:127	0:0,255:6:6,0:127	0:0,255:10:10,0:127	0:0,255:11:11,0:127	0:0,147:3:3,0:127	0:0,255:14:14,0:127	0:0,255:12:11,0:127	0:0,127:3:3,0:127	0:0,255:8:8,0:127	0:0,255:8:8,0:127	0:0,255:7:7,0:127	0:0,255:11:11,0:127	0:0,255:13:13,0:127	0:0,255:9:9,0:127	0:0,255:18:18,0:127	0:0,255:9:9,0:127	0:0,255:16:16,0:127	0:7,234:6:5,0:127	0:0,255:13:13,0:127	0:0,37:1:1,0:56	0:0,255:11:11,0:127	0:0,215:5:5,0:127	0:0,255:10:10,0:127	0:0,255:14:14,0:127	1:169,104:8:3,5:45	0:0,183:5:5,0:127	0:0,106:4:4,0:125	0:0,130:4:4,0:127	0:0,255:9:9,0:127	0:0,255:8:8,0:127	0:0,255:14:14,0:127	0:0,225:8:8,0:127	0:0,202:6:6,0:127	0:0,140:5:5,0:127	0:0,184:6:6,0:127	0:0,157:6:6,0:127	0:0,250:10:10,0:127	0:0,255:11:11,0:127	0:0,255:9:9,0:127	0:0,175:5:5,0:127	0:0,255:8:8,0:127	0:0,152:5:5,0:127	0:0,183:5:5,0:127	0:0,170:3:3,0:127	0:0,228:7:7,0:127	0:0,234:7:7,0:127	0:0,140:4:4,0:127	0:0,227:8:8,0:127	0:0,255:10:10,0:127	0:0,255:13:13,0:127	0:0,105:3:3,0:124	0:0,255:10:10,0:127	0:0,103:3:3,0:122	0:0,170:5:5,0:127	0:0,255:15:15,0:127	0:0,173:4:4,0:127	0:0,158:4:4,0:127	0:0,224:5:5,0:127	0:0,194:4:4,0:127	0:0,255:8:8,0:127	0:0,120:2:2,0:127	0:0,255:8:8,0:127	0:0,255:12:12,0:127	0:0,114:3:3,0:127	0:0,37:1:1,0:56	0:0,255:17:17,0:127	0:0,238:8:8,0:127	0:188,255:15:9,6:86	0:0,255:9:9,0:127	0:0,97:2:2,0:116	0:0,255:21:21,0:127	0:0,182:5:5,0:127	0:0,255:10:10,0:127	0:0,90:2:2,0:109	0:0,255:13:13,0:127	0:0,255:14:14,0:127	0:0,255:20:20,0:127	0:0,223:7:7,0:127	0:0,255:9:9,0:127	0:0,255:19:19,0:127	0:0,166:5:5,0:127	0:0,210:5:5,0:127	0:0,175:4:4,0:127	0:0,158:4:4,0:127	0:0,230:6:6,0:127	0:0,255:13:13,0:127	0:0,255:9:9,0:127	0:0,255:12:12,0:127	0:0,255:9:9,0:127	0:0,136:4:4,0:127	0:0,128:3:3,0:127	0:0,255:12:12,0:127	0:0,255:18:18,0:127	0:0,231:7:7,0:127	0:0,255:7:7,0:127	0:0,255:17:17,0:127	0:0,172:4:4,0:127	0:0,97:2:2,0:116	0:0,198:7:7,0:127	0:0,255:11:11,0:127	0:0,255:9:9,0:127	0:0,189:7:7,0:127	0:0,255:10:10,0:127	0:0,255:12:12,0:127	0:0,250:6:6,0:127	0:0,255:11:11,0:127	0:0,60:1:1,0:79	0:0,255:10:10,0:127	0:0,255:12:12,0:127	0:0,255:8:8,0:127	0:0,166:5:5,0:127	0:0,130:4:4,0:127	0:0,174:5:5,0:127	0:0,223:7:7,0:127	0:0,62:2:2,0:81	0:0,240:6:6,0:127	0:0,196:6:6,0:127	0:0,169:6:6,0:127	0:0,205:6:6,0:127	0:0,175:5:5,0:127	0:0,243:7:7,0:127	0:0,194:5:5,0:127	0:0,255:18:18,0:127	0:0,115:3:3,0:127	0:0,255:9:9,0:127	0:0,255:18:18,0:127	0:0,182:5:5,0:127	0:0,255:13:13,0:127	0:0,255:9:9,0:127	0:0,230:6:6,0:127	0:0,37:1:1,0:56	0:0,255:10:10,0:127	0:0,174:5:5,0:127	0:0,219:5:5,0:127	0:0,179:6:6,0:127	0:0,255:10:10,0:127	0:0,171:4:4,0:127	0:0,255:9:9,0:127	0:0,237:7:7,0:127	0:0,238:8:8,0:127	0:0,216:6:6,0:127	0:0,255:12:12,0:127	0:0,255:7:7,0:127	0:0,166:5:5,0:127	0:0,150:5:5,0:127	0:0,255:8:8,0:127	1:161,107:7:3,4:34	0:0,255:18:18,0:127	0:0,255:9:9,0:127	0:0,90:2:2,0:109	0:0,143:5:5,0:127	0:0,180:6:6,0:127	0:0,255:8:8,0:127	0:0,255:15:15,0:127	0:0,255:8:8,0:127	0:0,255:9:9,0:127	0:0,187:5:5,0:127	0:0,117:3:3,0:127	0:0,255:7:7,0:127	0:0,158:4:4,0:127	0:0,255:7:7,0:127	0:0,248:7:7,0:127	0:0,60:1:1,0:79	0:0,150:3:3,0:127	0:0,90:2:2,0:109	0:0,255:9:9,0:127	0:0,255:6:6,0:127	0:0,147:3:3,0:127	0:0,194:4:4,0:127	0:0,249:6:6,0:127	0:0,255:9:9,0:127	0:0,105:3:3,0:124	0:0,229:6:6,0:127	0:0,136:4:4,0:127	0:0,211:6:6,0:127	0:0,242:7:7,0:127	0:0,255:7:7,0:127	0:0,106:4:4,0:125	0:0,255:8:8,0:127	0:0,214:5:5,0:127	0:0,115:3:3,0:127	0:0,255:11:11,0:127	0:0,255:21:21,0:127	0:0,255:14:14,0:127	0:0,255:11:11,0:127	0:0,255:6:6,0:127	0:0,255:7:7,0:127	0:0,255:22:22,0:127	0:0,147:4:4,0:127	0:0,243:7:7,0:127	0:0,129:4:4,0:127	0:0,74:2:2,0:93	.:0,0:0:0,0:0	0:0,175:4:4,0:127	0:0,175:5:5,0:127	0:0,226:6:6,0:127	0:0,255:7:7,0:127	0:0,163:4:4,0:127	0:0,255:18:18,0:127	0:0,219:7:7,0:127	.:0,0:0:0,0:0	0:0,147:3:3,0:127	0:0,183:5:5,0:127	0:0,230:6:6,0:127	0:0,214:5:5,0:127	0:0,244:5:5,0:127	0:0,60:1:1,0:79	0:0,139:3:3,0:127	0:0,37:1:1,0:56	0:0,117:3:3,0:127	0:0,177:4:4,0:127	.:0,0:0:0,0:0	0:0,255:9:9,0:127	0:0,255:13:13,0:127	0:0,255:7:7,0:127	0:0,158:4:4,0:127	0:0,251:6:6,0:127	0:0,171:4:4,0:127	0:0,60:1:1,0:79	0:0,255:9:9,0:127	0:0,255:18:18,0:127	0:0,255:10:10,0:127	0:0,90:2:2,0:109	0:0,255:18:18,0:127	0:0,194:5:5,0:127	0:0,185:6:6,0:127	0:0,205:5:5,0:127	0:0,127:3:3,0:127	0:0,255:11:11,0:127	0:0,255:8:8,0:127
var3595	sacCer_chrIX	260167	G	A	BY	W303	999	DP=6522;VDB=0.800104;SGB=184.072;RPB=0.939794;MQB=0.999984;MQSB=0.998941;BQB=0.000431468;MQ0F=0;AC=6;AN=570;DP4=2095,2526,21,35;MQ=59	GT:PL:DP:AD:GQ	0:0,255:9:9,0:127	0:0,255:8:8,0:127	0:0,126:3:3,0:127	0:0,254:6:6,0:127	0:0,242:6:6,0:127	0:0,120:2:2,0:127	1:210,0:9:0,9:127	1:228,0:7:0,7:127	1:254,0:9:0,9:127	0:0,255:19:19,0:127	0:0,230:7:7,0:127	0:0,255:15:15,0:127	1:255,0:9:0,9:127	0:0,221:6:6,0:127	0:0,202:5:5,0:127	0:0,147:4:4,0:127	0:0,180:6:6,0:127	0:0,193:5:5,0:127	0:0,255:8:8,0:127	0:0,196:7:7,0:127	0:0,255:11:11,0:127	0:0,255:9:9,0:127	0:0,225:5:5,0:127	0:0,241:9:9,0:127	0:0,227:6:6,0:127	0:0,255:10:10,0:127	0:0,255:11:11,0:127	0:0,203:5:5,0:127	0:0,255:10:10,0:127	0:0,255:13:13,0:127	0:0,255:13:13,0:127	0:0,255:10:10,0:127	0:0,255:7:7,0:127	0:0,255:13:13,0:127	0:0,255:8:8,0:127	0:0,255:8:8,0:127	0:0,255:11:11,0:127	0:0,255:9:9,0:127	0:0,136:4:4,0:127	0:0,255:18:18,0:127	0:0,255:14:14,0:127	0:0,255:13:13,0:127	0:0,255:12:12,0:127	0:0,215:7:7,0:127	0:0,255:12:12,0:127	0:0,253:8:8,0:127	0:0,255:12:12,0:127	0:0,255:14:14,0:127	0:0,255:21:21,0:127	0:0,255:18:18,0:127	0:0,195:6:6,0:127	0:0,251:8:8,0:127	0:0,255:11:11,0:127	0:0,255:7:7,0:127	0:0,248:8:8,0:127	0:0,255:10:10,0:127	0:0,134:3:3,0:127	0:0,255:9:9,0:127	0:0,243:6:6,0:127	0:0,80:2:2,0:99	0:0,182:5:5,0:127	0:0,152:4:4,0:127	0:0,205:5:5,0:127	0:0,255:9:9,0:127	0:0,218:6:6,0:127	0:0,255:8:8,0:127	0:0,255:9:9,0:127	0:0,255:12:12,0:127	0:0,127:3:3,0:127	0:0,255:11:11,0:127	0:0,255:23:23,0:127	0:0,210:5:5,0:127	0:0,255:20:20,0:127	0:0,255:18:18,0:127	0:0,255:9:9,0:127	0:0,78:2:2,0:97	0:0,255:13:13,0:127	0:0,221:6:6,0:127	0:0,117:3:3,0:127	0:0,255:14:14,0:127	0:0,255:10:10,0:127	0:0,255:14:14,0:127	0:0,255:10:10,0:127	0:0,255:21:21,0:127	0:0,255:9:9,0:127	0:0,255:11:11,0:127	0:0,255:20:20,0:127	0:0,255:18:18,0:127	0:0,255:12:12,0:127	0:0,255:8:8,0:127	0:0,136:4:4,0:127	0:0,255:22:22,0:127	0:0,187:5:5,0:127	0:0,135:4:4,0:127	0:0,117:3:3,0:127	0:0,255:11:11,0:127	0:0,255:11:11,0:127	0:0,255:14:14,0:127	0:0,181:4:4,0:127	0:0,255:8:8,0:127	0:0,192:6:6,0:127	0:0,255:17:17,0:127	0:0,255:20:20,0:127	0:0,255:10:10,0:127	0:0,255:23:23,0:127	0:0,255:16:16,0:127	0:0,255:13:13,0:127	0:0,255:23:23,0:127	0:0,255:22:22,0:127	0:0,255:19:19,0:127	0:0,225:6:6,0:127	0:0,255:11:11,0:127	0:0,255:10:10,0:127	0:0,255:15:15,0:127	0:0,152:5:5,0:127	0:0,90:2:2,0:109	0:0,211:6:6,0:127	0:0,255:17:17,0:127	0:0,142:3:3,0:127	0:0,255:9:9,0:127	0:0,255:7:7,0:127	0:0,255:8:8,0:127	0:0,255:9:9,0:127	0:0,184:5:5,0:127	0:0,204:6:6,0:127	0:0,135:4:4,0:127	0:0,255:14:14,0:127	0:0,110:2:2,0:127	0:0,255:11:11,0:127	0:0,132:3:3,0:127	0:0,255:7:7,0:127	0:0,255:19:19,0:127	0:0,255:18:18,0:127	0:0,120:2:2,0:127	0:0,255:10:10,0:127	0:0,255:12:12,0:127	0:0,255:10:10,0:127	0:0,255:15:15,0:127	0:0,255:9:9,0:127	0:0,255:7:7,0:127	0:0,104:3:3,0:123	.:0,0:0:0,0:0	0:0,194:4:4,0:127	0:0,150:3:3,0:127	0:0,129:4:4,0:127	0:0,141:4:4,0:127	0:0,202:5:5,0:127	0:0,202:5:5,0:127	0:0,206:5:5,0:127	0:0,255:14:14,0:127	0:0,255:12:12,0:127	0:0,255:15:15,0:127	0:0,175:4:4,0:127	0:0,206:7:7,0:127	0:0,127:3:3,0:127	.:0,0:0:0,0:0	0:0,255:8:8,0:127	0:0,221:6:6,0:127	0:0,231:8:8,0:127	0:0,255:18:18,0:127	0:0,255:9:9,0:127	0:0,136:4:4,0:127	0:0,166:7:7,0:127	0:0,255:17:17,0:127	0:0,255:13:13,0:127	0:0,222:6:6,0:127	0:0,255:16:16,0:127	0:0,255:14:14,0:127	0:0,183:5:5,0:127	0:0,128:3:3,0:127	0:0,255:8:8,0:127	0:0,255:9:9,0:127	0:0,255:9:9,0:127	0:0,243:7:7,0:127	0:0,255:10:10,0:127	0:0,255:14:14,0:127	0:0,255:6:6,0:127	0:0,255:11:11,0:127	0:0,202:4:4,0:127	0:0,220:7:7,0:127	0:0,68:2:2,0:87	0:0,80:2:2,0:99	0:0,243:7:7,0:127	0:0,228:6:6,0:127	0:0,220:4:4,0:127	0:0,255:13:12,1:127	0:0,255:9:9,0:127	0:0,120:2:2,0:127	0:0,255:13:13,0:127	0:0,212:7:7,0:127	0:0,177:4:4,0:127	0:0,218:6:6,0:127	0:0,162:5:5,0:127	0:0,129:4:4,0:127	0:0,255:8:8,0:127	0:0,255:12:12,0:127	0:0,255:9:9,0:127	0:0,255:16:16,0:127	0:0,92:3:3,0:111	0:0,255:15:15,0:127	0:0,255:11:11,0:127	0:0,239:6:6,0:127	0:0,255:17:17,0:127	0:0,255:9:9,0:127	0:0,255:10:10,0:127	0:0,255:10:10,0:127	0:0,115:3:3,0:127	0:0,255:10:10,0:127	0:0,255:11:11,0:127	0:0,255:22:22,0:127	0:0,255:11:11,0:127	0:0,177:4:4,0:127	0:0,255:11:11,0:127	0:0,255:14:14,0:127	0:0,37:1:1,0:56	0:0,255:17:17,0:127	0:0,255:7:7,0:127	0:0,255:25:25,0:127	0:0,74:2:2,0:93	0:0,205:6:6,0:127	0:0,224:6:6,0:127	0:0,191:5:5,0:127	0:0,195:6:6,0:127	0:0,255:8:8,0:127	0:0,255:9:9,0:127	0:0,175:4:4,0:127	0:0,255:8:8,0:127	0:0,255:9:9,0:127	0:0,137:3:3,0:127	0:0,255:8:8,0:127	0:0,175:4:4,0:127	0:0,175:5:5,0:127	0:0,103:3:3,0:122	0:0,255:12:12,0:127	0:0,255:8:8,0:127	0:0,255:7:7,0:127	0:0,255:7:7,0:127	0:0,255:9:9,0:127	0:0,94:3:3,0:113	0:0,254:7:7,0:127	0:0,57:2:2,0:76	0:0,255:12:12,0:127	0:0,255:15:15,0:127	0:0,183:5:5,0:127	0:0,255:9:9,0:127	0:0,183:7:7,0:127	0:0,253:6:6,0:127	0:0,255:21:21,0:127	0:0,255:15:15,0:127	0:0,255:13:13,0:127	0:0,255:10:10,0:127	0:0,255:13:13,0:127	0:0,181:4:4,0:127	0:0,255:10:10,0:127	0:0,199:7:7,0:127	0:0,127:3:3,0:127	0:0,241:6:6,0:127	0:0,255:11:11,0:127	0:0,255:11:11,0:127	0:0,249:6:6,0:127	1:196,0:7:0,7:127	0:0,255:12:12,0:127	0:0,196:7:7,0:127	0:0,255:9:9,0:127	0:0,255:11:11,0:127	0:0,153:4:4,0:127	0:0,253:9:9,0:127	0:0,255:8:8,0:127	0:0,224:5:5,0:127	0:0,255:13:13,0:127	0:0,90:2:2,0:109	0:0,67:2:2,0:86	0:0,254:8:8,0:127	0:0,255:9:9,0:127	0:0,255:14:14,0:127	0:0,237:8:8,0:127	0:0,255:8:8,0:127	0:0,255:9:9,0:127	0:0,255:13:13,0:127	0:0,255:13:13,0:127	0:0,255:6:6,0:127	0:0,181:4:4,0:127	0:0,37:1:1,0:56	0:0,37:1:1,0:56	0:0,244:5:5,0:127	0:0,243:7:7,0:127	0:0,255:16:16,0:127	0:0,191:5:5,0:127	0:0,158:4:4,0:127	0:0,145:4:4,0:127	0:0,60:1:1,0:79	0:0,255:10:10,0:127	0:0,217:6:6,0:127	0:0,177:4:4,0:127	0:0,255:8:8,0:127	0:0,200:4:4,0:127	0:0,255:11:11,0:127	0:0,255:10:10,0:127	0:0,255:7:7,0:127	0:0,60:1:1,0:79	0:0,240:9:9,0:127	0:0,141:4:4,0:127	0:0,255:10:10,0:127	0:0,255:10:10,0:127	0:0,127:3:3,0:127	0:0,166:5:5,0:127	0:0,255:11:11,0:127	0:0,255:10:10,0:127	0:0,255:8:8,0:127	0:0,184:5:5,0:127	0:0,97:2:2,0:116	0:0,158:4:4,0:127	0:0,255:9:9,0:127	0:0,185:6:6,0:127	0:0,255:13:13,0:127	0:0,255:7:7,0:127	0:0,255:18:18,0:127	0:0,255:8:8,0:127	0:0,255:17:17,0:127	0:0,212:9:9,0:127	0:0,250:7:7,0:127	0:0,203:6:6,0:127	0:0,207:8:8,0:127	0:0,246:7:7,0:127	0:0,255:12:12,0:127	0:0,194:5:5,0:127	0:0,192:5:5,0:127	0:0,255:16:16,0:127	0:0,255:12:12,0:127	0:0,255:13:13,0:127	0:0,173:4:4,0:127	0:0,194:5:5,0:127	0:0,255:9:9,0:127	0:0,246:6:6,0:127	0:0,255:13:13,0:127	0:0,255:11:11,0:127	0:0,255:15:15,0:127	0:0,255:7:7,0:127	0:0,234:8:8,0:127	0:0,255:8:8,0:127	0:0,255:13:13,0:127	0:0,255:9:9,0:127	0:0,90:2:2,0:109	0:0,255:10:10,0:127	0:0,207:6:6,0:127	0:0,255:9:9,0:127	0:0,255:8:8,0:127	0:0,129:4:4,0:127	0:0,255:13:13,0:127	0:0,255:16:16,0:127	0:0,115:3:3,0:127	0:0,199:7:7,0:127	0:0,255:10:10,0:127	0:0,255:7:7,0:127	0:0,255:9:9,0:127	0:0,255:14:14,0:127	0:0,255:11:11,0:127	0:0,255:15:15,0:127	0:0,255:8:8,0:127	0:0,255:21:21,0:127	0:0,147:3:3,0:127	0:0,255:13:13,0:127	0:0,97:2:2,0:116	0:0,255:9:9,0:127	0:0,255:8:8,0:127	0:0,241:8:8,0:127	0:0,255:14:14,0:127	0:110,110:6:3,3:19	0:0,218:6:6,0:127	0:0,92:3:3,0:111	0:0,74:2:2,0:93	0:0,247:7:7,0:127	0:0,255:10:10,0:127	0:0,255:10:10,0:127	0:0,199:7:7,0:127	0:0,207:7:7,0:127	0:0,182:6:6,0:127	0:0,169:6:6,0:127	0:0,195:6:6,0:127	0:0,208:8:8,0:127	0:0,145:5:5,0:127	0:0,255:10:10,0:127	0:0,182:6:6,0:127	0:0,206:5:5,0:127	0:0,193:6:6,0:127	0:0,158:4:4,0:127	0:0,150:3:3,0:127	0:0,202:6:6,0:127	0:0,208:5:5,0:127	0:0,92:3:3,0:111	0:0,215:8:8,0:127	0:0,255:8:8,0:127	0:0,255:16:16,0:127	0:0,74:2:2,0:93	0:0,255:11:11,0:127	0:0,129:4:4,0:127	0:0,158:4:4,0:127	0:0,255:19:19,0:127	0:0,206:5:5,0:127	0:0,127:3:3,0:127	0:0,146:4:4,0:127	0:0,187:5:5,0:127	0:0,241:5:5,0:127	0:0,97:2:2,0:116	0:0,205:6:6,0:127	0:0,255:13:13,0:127	0:0,219:5:5,0:127	0:0,105:3:3,0:124	0:0,255:18:18,0:127	0:0,240:8:8,0:127	0:89,221:12:7,5:127	0:0,205:5:5,0:127	0:0,48:1:1,0:67	0:0,255:20:20,0:127	0:0,134:4:4,0:127	0:0,234:9:9,0:127	0:0,37:1:1,0:56	0:0,255:12:12,0:127	0:0,255:17:17,0:127	0:0,255:17:17,0:127	0:0,255:10:10,0:127	0:0,169:6:6,0:127	0:0,255:17:17,0:127	0:0,194:5:5,0:127	0:0,152:4:4,0:127	0:0,140:5:5,0:127	0:0,150:3:3,0:127	0:0,158:4:4,0:127	0:0,255:10:10,0:127	0:0,255:10:10,0:127	0:0,255:13:13,0:127	0:0,255:7:7,0:127	0:0,37:1:1,0:56	0:0,97:2:2,0:116	0:0,255:14:14,0:127	0:0,255:19:19,0:127	0:0,255:8:8,0:127	0:0,255:8:8,0:127	0:0,255:14:14,0:127	0:0,181:4:4,0:127	0:0,90:2:2,0:109	0:0,227:8:8,0:127	0:0,240:8:8,0:127	0:0,255:11:11,0:127	0:0,243:9:9,0:127	0:0,173:5:5,0:127	0:0,255:11:11,0:127	0:0,255:7:7,0:127	0:0,255:10:10,0:127	0:0,37:1:1,0:56	0:0,255:11:11,0:127	0:0,255:10:10,0:127	0:0,201:7:7,0:127	0:0,106:4:4,0:125	0:0,192:6:6,0:127	0:0,164:6:6,0:127	0:0,175:5:5,0:127	0:0,37:1:1,0:56	0:0,249:7:7,0:127	0:0,205:6:6,0:127	0:0,161:5:5,0:127	0:0,118:4:4,0:127	0:0,135:4:4,0:127	0:0,255:8:8,0:127	0:0,184:5:5,0:127	0:0,255:18:18,0:127	0:0,153:4:4,0:127	0:0,254:6:6,0:127	0:0,255:14:14,0:127	0:0,250:6:6,0:127	0:0,255:13:13,0:127	0:0,254:8:8,0:127	0:0,218:6:6,0:127	0:0,37:1:1,0:56	0:0,255:10:10,0:127	0:0,104:3:3,0:123	0:0,134:3:3,0:127	0:0,253:10:10,0:127	0:0,255:9:9,0:127	0:0,171:4:4,0:127	0:0,255:8:8,0:127	0:0,251:7:7,0:127	0:0,255:9:9,0:127	0:0,221:6:6,0:127	0:0,255:10:10,0:127	0:0,243:7:7,0:127	0:0,196:5:5,0:127	0:0,151:5:5,0:127	0:0,255:8:8,0:127	1:168,125:10:4,6:23	0:0,255:17:17,0:127	0:0,230:7:7,0:127	0:0,67:2:2,0:86	0:0,255:9:9,0:127	0:0,113:4:4,0:127	0:0,228:7:7,0:127	0:0,255:17:17,0:127	0:0,169:6:6,0:127	0:0,255:8:8,0:127	0:0,206:5:5,0:127	0:0,127:3:3,0:127	0:0,255:8:8,0:127	0:0,152:4:4,0:127	0:0,202:5:5,0:127	0:0,255:9:9,0:127	0:0,59:2:2,0:78	0:0,243:7:7,0:127	0:0,74:2:2,0:93	0:0,255:10:10,0:127	0:0,175:4:4,0:127	0:0,177:4:4,0:127	0:0,190:4:4,0:127	0:0,218:6:6,0:127	0:0,255:7:7,0:127	0:0,135:4:4,0:127	0:0,200:4:4,0:127	0:0,214:7:7,0:127	0:0,255:8:8,0:127	0:0,228:7:7,0:127	0:0,230:6:6,0:127	0:0,129:5:5,0:127	0:0,254:6:6,0:127	0:0,214:5:5,0:127	0:0,74:2:2,0:93	0:0,255:9:9,0:127	0:0,255:22:22,0:127	0:0,255:12:12,0:127	0:0,255:16:16,0:127	0:0,194:5:5,0:127	0:0,177:4:4,0:127	0:0,255:20:20,0:127	0:0,126:3:3,0:127	0:0,255:9:9,0:127	0:0,90:2:2,0:109	0:0,128:3:3,0:127	.:0,0:0:0,0:0	0:0,143:4:4,0:127	0:0,130:4:4,0:127	0:0,184:5:5,0:127	0:0,255:7:7,0:127	0:0,153:4:4,0:127	0:0,255:17:17,0:127	0:0,174:5:5,0:127	0:0,37:1:1,0:56	0:0,135:4:4,0:127	0:0,160:5:5,0:127	0:0,188:6:6,0:127	0:0,175:5:5,0:127	0:0,226:6:6,0:127	0:0,37:1:1,0:56	0:0,153:4:4,0:127	0:0,37:1:1,0:56	0:0,67:2:2,0:86	0:0,67:2:2,0:86	0:0,90:2:2,0:109	0:0,255:7:7,0:127	0:0,255:14:14,0:127	0:0,241:6:6,0:127	0:0,128:3:3,0:127	0:0,205:5:5,0:127	0:0,128:3:3,0:127	0:0,60:1:1,0:79	0:0,246:6:6,0:127	0:0,255:21:21,0:127	0:0,234:8:8,0:127	0:0,90:2:2,0:109	0:0,255:23:23,0:127	0:0,194:5:5,0:127	0:0,173:4:4,0:127	0:0,196:7:7,0:127	0:0,197:5:5,0:127	0:0,255:10:10,0:127	0:0,255:10:10,0:127
var3596	sacCer_chrIX	260232	C	T	BY	W303	914	DP=6396;VDB=0.000110662;SGB=159.747;RPB=0.984523;MQB=0.999997;MQSB=0.999899;BQB=0.105528;MQ0F=0;AC=7;AN=569;DP4=3678,1209,33,20;MQ=59	GT:PL:DP:AD:GQ	0:0,128:3:3,0:127	0:0,255:8:8,0:127	0:0,175:4:4,0:127	0:0,196:7:7,0:127	0:0,171:5:5,0:127	0:0,37:1:1,0:56	1:255,0:11:0,11:127	1:240,0:7:0,7:127	1:196,0:7:0,7:127	0:0,255:24:24,0:127	0:0,255:11:11,0:127	0:0,255:11:11,0:127	1:201,0:7:0,7:127	0:0,129:5:5,0:127	0:0,255:10:10,0:127	0:0,255:9:9,0:127	0:0,213:6:6,0:127	0:0,167:9:9,0:127	0:0,184:5:5,0:127	0:0,255:8:8,0:127	0:0,255:9:9,0:127	0:0,188:6:6,0:127	0:0,255:11:11,0:127	0:0,255:10:10,0:127	0:0,215:7:7,0:127	0:0,255:8:8,0:127	0:0,255:18:18,0:127	0:0,232:7:7,0:127	0:0,255:11:11,0:127	0:0,255:15:15,0:127	0:0,92:3:3,0:111	0:0,255:11:11,0:127	0:0,254:8:8,0:127	0:0,255:14:14,0:127	0:0,255:12:12,0:127	0:0,255:10:10,0:127	0:0,255:10:10,0:127	0:0,231:8:8,0:127	0:0,129:4:4,0:127	0:0,255:18:18,0:127	0:0,255:13:13,0:127	0:0,211:7:7,0:127	0:0,255:10:10,0:127	0:0,255:11:11,0:127	0:0,255:15:15,0:127	0:0,244:8:8,0:127	0:0,239:8:8,0:127	0:0,255:24:24,0:127	0:0,255:18:18,0:127	0:0,255:22:22,0:127	0:0,250:10:10,0:127	0:0,171:5:5,0:127	0:0,255:10:10,0:127	0:0,255:9:9,0:127	0:0,241:8:8,0:127	0:0,239:9:9,0:127	0:0,158:4:4,0:127	0:0,222:8:8,0:127	0:0,152:5:5,0:127	0:0,136:4:4,0:127	0:0,255:8:8,0:127	0:0,196:7:7,0:127	0:0,129:4:4,0:127	0:0,255:7:7,0:127	0:0,255:10:10,0:127	0:0,255:10:10,0:127	0:0,255:10:10,0:127	0:0,255:10:10,0:127	0:0,155:4:4,0:127	0:0,255:9:9,0:127	0:0,255:30:30,0:127	0:0,255:9:9,0:127	0:0,255:21:21,0:127	0:0,255:13:13,0:127	0:0,255:16:16,0:127	0:0,92:3:3,0:111	0:0,255:8:8,0:127	0:0,187:7:7,0:127	0:0,203:7:7,0:127	0:0,255:12:12,0:127	0:0,255:9:9,0:127	0:0,255:9:9,0:127	0:0,255:10:10,0:127	0:0,255:22:22,0:127	0:0,255:10:10,0:127	0:0,255:10:10,0:127	0:0,255:18:18,0:127	0:0,255:15:15,0:127	0:0,255:14:14,0:127	0:0,37:1:1,0:56	0:0,191:5:5,0:127	0:0,255:23:23,0:127	0:0,232:12:12,0:127	0:0,143:6:6,0:127	0:0,67:2:2,0:86	0:0,254:8:8,0:127	0:0,255:10:10,0:127	0:0,218:9:9,0:127	0:0,255:10:10,0:127	0:0,202:8:8,0:127	0:0,246:10:10,0:127	0:0,255:18:18,0:127	0:0,255:24:24,0:127	0:0,236:12:12,0:127	0:0,255:13:13,0:127	0:0,255:12:12,0:127	0:0,255:19:19,0:127	0:0,255:25:25,0:127	0:0,255:22:22,0:127	0:0,255:17:17,0:127	0:0,235:6:6,0:127	0:0,255:9:9,0:127	0:0,255:11:11,0:127	0:0,255:13:13,0:127	0:0,170:4:4,0:127	0:0,196:5:5,0:127	0:0,255:8:8,0:127	0:0,255:17:17,0:127	0:0,255:7:7,0:127	0:0,255:13:13,0:127	0:0,203:5:5,0:127	0:0,205:9:9,0:127	0:0,202:6:6,0:127	0:0,255:12:12,0:127	0:0,67:2:2,0:86	0:0,170:7:7,0:127	0:0,255:14:14,0:127	0:0,255:7:7,0:127	0:0,255:16:16,0:127	0:0,60:1:1,0:79	0:0,255:10:10,0:127	0:0,255:16:16,0:127	0:0,255:25:25,0:127	0:0,150:3:3,0:127	0:0,129:4:4,0:127	0:0,255:10:10,0:127	0:0,217:8:8,0:127	0:0,255:15:15,0:127	0:0,249:7:7,0:127	0:0,255:9:9,0:127	0:0,195:6:6,0:127	0:0,37:1:1,0:56	0:0,230:6:6,0:127	0:0,194:4:4,0:127	0:0,202:5:5,0:127	0:0,129:4:4,0:127	0:0,255:10:10,0:127	0:0,255:13:13,0:127	0:0,152:4:4,0:127	0:0,255:16:16,0:127	0:0,221:6:6,0:127	0:0,255:13:13,0:127	0:0,218:7:7,0:127	0:0,179:6:6,0:127	0:0,37:1:1,0:56	0:0,67:2:2,0:86	0:0,255:11:11,0:127	0:0,154:7:7,0:127	0:0,255:11:11,0:127	0:0,255:23:23,0:127	0:0,255:11:11,0:127	0:0,150:3:3,0:127	0:0,255:11:11,0:127	0:0,255:16:16,0:127	0:0,255:13:13,0:127	0:0,184:5:5,0:127	0:0,255:22:22,0:127	0:0,255:10:10,0:127	0:0,255:8:8,0:127	0:0,208:5:5,0:127	0:0,255:10:10,0:127	0:0,245:8:8,0:127	0:0,255:9:9,0:127	0:0,255:9:9,0:127	0:0,255:13:13,0:127	0:0,250:11:11,0:127	0:0,255:8:8,0:127	0:0,255:11:11,0:127	0:0,179:6:6,0:127	0:0,255:10:10,0:127	0:0,92:3:3,0:111	0:0,150:3:3,0:127	0:0,214:5:5,0:127	0:0,200:7:7,0:127	0:0,177:4:4,0:127	0:0,255:12:12,0:127	0:0,203:11:11,0:127	.:0,0:0:0,0:0	0:0,255:9:9,0:127	0:0,140:5:5,0:127	0:0,152:4:4,0:127	0:0,169:7:7,0:127	0:0,218:7:7,0:127	0:0,84:3:3,0:103	0:0,255:10:10,0:127	0:0,255:16:16,0:127	0:0,241:7:7,0:127	0:0,255:17:17,0:127	0:0,175:4:4,0:127	0:0,255:14:14,0:127	0:0,255:10:10,0:127	0:0,230:6:6,0:127	0:0,255:11:11,0:127	0:0,255:13:13,0:127	0:0,234:8:8,0:127	0:0,255:12:12,0:127	0:0,92:3:3,0:111	0:0,255:16:16,0:127	0:0,255:11:11,0:127	0:0,255:21:21,0:127	0:0,254:8:8,0:127	0:0,207:8:8,0:127	0:0,255:10:10,0:127	0:0,255:12:12,0:127	0:0,60:1:1,0:79	0:0,255:14:14,0:127	0:0,255:9:9,0:127	0:0,255:16:16,0:127	0:0,92:3:3,0:111	0:0,255:9:9,0:127	0:0,243:9:9,0:127	0:0,136:4:4,0:127	0:0,157:6:6,0:127	0:0,255:9:9,0:127	0:0,188:6:6,0:127	0:0,129:5:5,0:127	0:0,255:13:13,0:127	0:0,255:14:14,0:127	0:0,57:2:2,0:76	0:0,84:3:3,0:103	0:0,182:6:6,0:127	0:0,154:7:7,0:127	0:0,255:9:9,0:127	0:0,234:12:12,0:127	0:0,178:7:7,0:127	0:0,195:5:5,0:127	0:0,255:12:12,0:127	0:0,255:9:9,0:127	0:0,181:4:4,0:127	0:0,152:4:4,0:127	.:0,0:0:0,0:0	0:0,255:16:16,0:127	0:0,255:11:11,0:127	0:0,255:8:8,0:127	0:0,255:10:10,0:127	0:0,97:2:2,0:116	0:0,230:5:5,0:127	0:0,255:15:15,0:127	0:0,255:15:15,0:127	0:0,255:12:12,0:127	0:0,255:10:10,0:127	0:0,255:10:9,0:127	0:0,255:7:7,0:127	0:0,228:7:7,0:127	0:0,202:8:8,0:127	0:0,231:10:10,0:127	0:0,255:12:12,0:127	0:0,253:11:11,0:127	0:0,185:6:6,0:127	0:0,250:8:8,0:127	1:141,50:6:2,4:71	0:0,255:9:9,0:127	0:0,255:12:12,0:127	0:0,249:8:8,0:127	0:0,255:10:10,0:127	0:0,255:9:9,0:127	0:0,172:7:7,0:127	0:0,238:7:7,0:127	0:0,234:8:8,0:127	0:0,255:12:12,0:127	0:0,123:5:5,0:127	0:0,127:3:3,0:127	0:0,255:13:13,0:127	0:0,201:7:7,0:127	0:0,222:11:11,0:127	0:0,255:15:15,0:127	0:0,235:7:7,0:127	0:0,255:9:9,0:127	0:0,255:12:12,0:127	0:0,255:15:15,0:127	0:0,229:5:5,0:127	0:0,158:4:4,0:127	0:0,67:2:2,0:86	0:0,74:2:2,0:93	0:0,201:7:7,0:127	0:0,228:7:7,0:127	0:0,255:11:11,0:127	0:0,113:4:4,0:127	0:0,226:8:8,0:127	0:0,196:7:7,0:127	0:0,152:5:5,0:127	0:0,243:7:7,0:127	0:0,202:6:6,0:127	0:0,176:6:6,0:127	0:0,255:13:13,0:127	0:0,189:4:4,0:127	0:0,255:14:14,0:127	0:0,143:6:6,0:127	0:0,193:9:9,0:127	0:0,221:6:6,0:127	0:0,218:10:10,0:127	0:0,237:7:7,0:127	0:0,225:8:8,0:127	0:0,255:14:14,0:127	0:0,176:6:6,0:127	0:0,255:10:10,0:127	0:0,198:11:11,0:127	0:0,188:6:6,0:127	0:0,191:5:5,0:127	0:0,255:11:11,0:127	0:0,113:4:4,0:127	0:0,185:6:6,0:127	0:0,224:7:7,0:127	0:0,218:7:7,0:127	0:0,255:19:19,0:127	0:0,241:7:7,0:127	0:0,255:21:21,0:127	0:0,253:11:11,0:127	0:0,255:12:12,0:127	0:0,231:8:8,0:127	0:0,255:7:7,0:127	0:0,255:11:11,0:127	0:0,255:13:13,0:127	0:0,255:12:12,0:127	0:0,255:8:8,0:127	0:0,176:6:6,0:127	0:0,219:5:5,0:127	0:0,255:10:10,0:127	0:0,255:16:16,0:127	0:0,255:10:10,0:127	0:0,165:6:6,0:127	0:0,255:11:11,0:127	0:0,255:12:12,0:127	0:0,166:6:6,0:127	0:0,255:11:11,0:127	0:0,255:14:14,0:127	0:0,255:12:12,0:127	0:0,184:5:5,0:127	0:0,195:7:7,0:127	0:0,255:10:10,0:127	0:0,255:12:12,0:127	0:0,129:5:5,0:127	0:0,129:5:5,0:127	0:0,249:11:11,0:127	0:0,179:6:6,0:127	0:0,255:9:9,0:127	0:0,172:5:5,0:127	0:0,255:13:13,0:127	0:0,104:3:3,0:123	0:0,255:14:14,0:127	0:0,185:6:6,0:127	0:0,143:6:6,0:127	0:0,129:4:4,0:127	0:0,129:4:4,0:127	0:0,255:11:11,0:127	0:0,195:7:7,0:127	0:0,255:14:14,0:127	0:0,167:9:9,0:127	0:0,228:9:9,0:127	0:0,255:16:16,0:127	0:0,198:10:10,0:127	0:0,250:10:10,0:127	0:0,25:1:1,0:44	0:0,208:6:6,0:127	0:0,197:9:9,0:127	0:0,234:12:12,0:127	0:0,255:12:12,0:127	1:143,102:10:4,6:21	0:0,225:5:5,0:127	0:0,220:7:7,0:127	0:0,172:5:5,0:127	0:0,199:6:6,0:127	0:0,255:10:10,0:127	0:0,233:11:11,0:127	0:0,195:6:6,0:127	0:0,220:9:9,0:127	0:0,178:7:7,0:127	0:0,202:6:6,0:127	0:0,166:6:6,0:127	0:0,165:6:6,0:127	0:0,250:8:8,0:127	0:0,205:7:7,0:127	0:0,212:7:7,0:127	0:0,246:10:10,0:127	0:0,57:2:2,0:76	0:0,129:4:4,0:127	0:0,154:6:6,0:127	0:0,172:6:6,0:127	0:0,164:7:7,0:127	0:0,94:3:3,0:113	0:0,178:7:7,0:127	0:0,161:5:5,0:127	0:0,255:16:16,0:127	0:0,113:4:4,0:127	0:0,255:11:11,0:127	0:0,178:7:7,0:127	0:0,165:6:6,0:127	0:0,255:17:17,0:127	0:0,172:5:5,0:127	0:0,104:3:3,0:123	0:0,149:5:5,0:127	0:0,174:5:5,0:127	0:0,85:2:2,0:104	0:0,127:3:3,0:127	0:0,220:9:9,0:127	0:0,255:12:12,0:127	0:0,90:2:2,0:109	0:0,148:4:4,0:127	0:0,255:18:18,0:127	0:0,255:8:8,0:127	0:69,180:9:6,3:127	0:0,255:11:11,0:127	0:0,74:2:2,0:93	0:0,178:7:7,0:127	0:0,92:3:3,0:111	0:0,255:11:11,0:127	0:0,202:5:5,0:127	0:0,255:12:12,0:127	0:0,255:19:19,0:127	0:0,255:15:15,0:127	0:0,179:6:6,0:127	0:0,255:13:13,0:127	0:0,255:18:18,0:127	0:0,123:5:5,0:127	0:0,218:7:7,0:127	0:0,113:4:4,0:127	0:0,155:4:4,0:127	0:0,171:4:4,0:127	0:0,193:9:9,0:127	0:0,255:8:8,0:127	0:0,255:7:7,0:127	0:0,255:9:9,0:127	0:0,106:4:4,0:125	0:0,168:6:6,0:127	0:0,255:20:20,0:127	0:0,255:14:14,0:127	0:0,212:7:7,0:127	0:0,252:11:11,0:127	0:0,255:13:13,0:127	0:0,92:3:3,0:111	0:0,194:4:4,0:127	0:0,208:8:8,0:127	0:0,201:7:7,0:127	0:0,255:12:12,0:127	0:0,255:11:11,0:127	0:0,165:6:6,0:127	0:0,255:11:11,0:127	0:0,220:9:9,0:127	0:0,255:11:11,0:127	.:0,0:0:0,0:0	0:0,201:7:7,0:127	0:0,255:10:10,0:127	0:0,254:8:8,0:127	0:0,255:10:10,0:127	0:0,215:8:8,0:127	0:0,188:6:6,0:127	0:0,149:5:5,0:127	0:0,113:4:4,0:127	0:0,193:9:9,0:127	0:0,140:4:4,0:127	0:0,74:2:2,0:93	0:0,255:7:7,0:127	0:0,250:10:10,0:127	0:0,178:7:7,0:127	0:0,177:7:7,0:127	0:0,255:15:15,0:127	0:0,92:3:3,0:111	0:0,188:6:6,0:127	0:0,255:16:16,0:127	0:0,128:3:3,0:127	0:0,255:13:13,0:127	0:0,210:7:7,0:127	0:0,255:11:11,0:127	0:0,104:3:3,0:123	0:0,224:10:10,0:127	0:0,113:4:4,0:127	0:0,92:3:3,0:111	0:0,208:8:8,0:127	0:0,159:6:6,0:127	0:0,90:2:2,0:109	0:0,238:12:12,0:127	0:0,183:5:5,0:127	0:0,255:12:12,0:127	0:0,104:3:3,0:123	0:0,255:7:7,0:127	0:0,220:6:6,0:127	0:0,218:7:7,0:127	0:0,255:13:13,0:127	0:0,255:10:10,0:127	1:177,102:10:4,6:55	0:0,255:18:18,0:127	0:0,209:11:11,0:127	0:0,158:4:4,0:127	0:0,198:8:8,0:127	0:0,195:7:7,0:127	0:0,231:8:8,0:127	0:0,255:21:21,0:127	0:0,250:10:10,0:127	0:0,152:5:5,0:127	0:0,158:4:4,0:127	0:0,148:4:4,0:127	0:0,200:7:7,0:127	0:0,234:12:12,0:127	0:0,225:6:6,0:127	0:0,255:10:10,0:127	0:0,225:6:6,0:127	0:0,255:9:9,0:127	0:0,152:5:5,0:127	0:0,230:6:6,0:127	0:0,201:7:7,0:127	0:0,129:4:4,0:127	0:0,103:3:3,0:122	0:0,194:7:7,0:127	0:0,255:14:14,0:127	0:0,67:2:2,0:86	0:0,129:5:5,0:127	0:0,238:10:10,0:127	0:0,255:9:9,0:127	0:0,113:4:4,0:127	0:0,136:4:4,0:127	0:0,172:5:5,0:127	0:0,211:6:6,0:127	0:0,255:7:7,0:127	0:0,129:5:5,0:127	0:0,207:7:7,0:127	0:0,255:19:19,0:127	0:0,255:17:17,0:127	0:0,255:12:12,0:127	0:0,211:6:6,0:127	0:0,255:14:14,0:127	0:0,255:19:19,0:127	0:0,192:7:7,0:127	0:0,203:5:5,0:127	0:0,67:2:2,0:86	0:0,127:3:3,0:127	0:0,37:1:1,0:56	0:0,178:7:7,0:127	0:19,53:2:1,0:53	0:0,212:9:9,0:127	0:0,92:3:3,0:111	0:0,67:2:2,0:86	0:0,255:15:15,0:127	0:0,230:6:6,0:127	0:0,165:6:6,0:127	0:0,129:5:5,0:127	0:0,241:7:7,0:127	0:0,67:2:2,0:86	0:0,115:3:3,0:127	0:0,172:5:5,0:127	0:0,127:3:3,0:127	0:0,172:5:5,0:127	0:0,129:5:5,0:127	0:0,152:4:4,0:127	0:0,90:2:2,0:109	0:0,152:4:4,0:127	0:0,181:4:4,0:127	0:0,255:13:13,0:127	0:0,255:9:9,0:127	0:0,37:1:1,0:56	0:0,202:6:6,0:127	0:0,149:5:5,0:127	.:0,0:0:0,0:0	0:0,195:6:6,0:127	0:0,255:10:10,0:127	0:0,255:12:12,0:127	0:0,136:4:4,0:127	0:0,255:22:22,0:127	0:0,157:6:6,0:127	0:0,97:2:2,0:116	0:0,255:13:13,0:127	0:0,255:11:11,0:127	0:0,172:5:5,0:127	0:0,170:9:9,0:127
var3597	sacCer_chrIX	260247	A	C	BY	W303	978	DP=6651;VDB=5.03245e-05;SGB=111.415;RPB=0.972529;MQB=0.999996;MQSB=0.999896;BQB=0.426914;MQ0F=0;AC=7;AN=569;DP4=3716,1291,35,26;MQ=59	GT:PL:DP:AD:GQ	0:0,128:3:3,0:127	0:0,231:7:7,0:127	0:0,199:5:5,0:127	0:0,221:8:8,0:127	0:0,171:5:5,0:127	0:0,67:2:2,0:86	1:255,0:9:0,9:127	1:255,0:7:0,7:127	1:219,0:8:0,8:127	0:0,255:25:25,0:127	0:0,197:9:9,0:127	0:0,255:12:12,0:127	1:209,0:7:0,7:127	0:0,138:6:6,0:127	0:0,255:9:9,0:127	0:0,255:7:7,0:127	0:0,241:7:7,0:127	0:0,170:9:9,0:127	0:0,208:6:6,0:127	0:0,255:8:8,0:127	0:0,255:9:9,0:127	0:0,197:7:7,0:127	0:0,255:12:12,0:127	0:0,255:10:10,0:127	0:0,220:7:7,0:127	0:0,255:8:8,0:127	0:0,255:18:18,0:127	0:0,225:7:7,0:127	0:0,255:13:13,0:127	0:0,255:16:16,0:127	0:0,152:4:4,0:127	0:0,255:11:11,0:127	0:0,254:8:8,0:127	0:0,255:15:15,0:127	0:0,255:13:13,0:127	0:0,255:10:10,0:127	0:0,255:10:10,0:127	0:0,207:8:8,0:127	0:0,129:4:4,0:127	0:0,255:17:17,0:127	0:0,255:13:13,0:127	0:0,153:6:6,0:127	0:0,255:13:13,0:127	0:0,255:12:12,0:127	0:0,255:19:19,0:127	0:0,255:9:9,0:127	0:0,255:8:8,0:127	0:0,255:25:25,0:127	0:0,255:19:19,0:127	0:0,255:23:23,0:127	0:0,243:11:11,0:127	0:0,230:6:6,0:127	0:0,255:9:9,0:127	0:0,255:9:9,0:127	0:0,255:9:9,0:127	0:0,255:10:10,0:127	0:0,181:4:4,0:127	0:0,243:9:9,0:127	0:0,152:5:5,0:127	0:0,155:4:4,0:127	0:0,249:7:7,0:127	0:0,196:7:7,0:127	0:0,129:4:4,0:127	0:0,255:7:7,0:127	0:0,255:10:10,0:127	0:0,255:10:10,0:127	0:0,255:11:11,0:127	0:0,255:10:10,0:127	0:0,155:4:4,0:127	0:0,255:9:9,0:127	0:0,255:27:27,0:127	0:0,255:9:9,0:127	0:0,255:23:23,0:127	0:0,255:14:14,0:127	0:0,255:17:17,0:127	0:0,127:3:3,0:127	0:0,255:10:10,0:127	0:0,161:6:6,0:127	0:0,212:7:7,0:127	0:0,255:14:14,0:127	0:0,255:9:9,0:127	0:0,255:9:9,0:127	0:0,255:10:10,0:127	0:0,255:21:21,0:127	0:0,255:12:12,0:127	0:0,255:11:11,0:127	0:0,255:16:16,0:127	0:0,255:18:18,0:127	0:0,255:14:14,0:127	0:0,90:2:2,0:109	0:0,181:5:5,0:127	0:0,255:20:20,0:127	0:0,255:13:13,0:127	0:0,203:6:6,0:127	0:0,67:2:2,0:86	0:0,255:10:10,0:127	0:0,255:12:12,0:127	0:0,178:7:7,0:127	0:0,255:10:10,0:127	0:0,216:9:9,0:127	0:0,248:11:11,0:127	0:0,255:17:17,0:127	0:0,255:25:25,0:127	0:0,226:13:13,0:127	0:27,255:11:10,0:127	0:0,255:13:13,0:127	0:0,255:19:19,0:127	0:0,255:26:26,0:127	0:0,255:25:25,0:127	0:0,255:17:17,0:127	0:0,236:8:8,0:127	0:0,231:8:8,0:127	0:0,255:12:12,0:127	0:0,255:13:13,0:127	0:0,152:4:4,0:127	0:0,241:6:6,0:127	0:0,255:8:8,0:127	0:0,255:21:21,0:127	0:0,255:9:9,0:127	0:0,255:15:15,0:127	0:0,203:5:5,0:127	0:0,213:10:10,0:127	0:0,202:6:6,0:127	0:0,255:12:12,0:127	0:0,67:2:2,0:86	0:0,226:8:8,0:127	0:0,255:13:13,0:127	0:0,255:8:8,0:127	0:12,255:17:15,1:127	0:0,150:3:3,0:127	0:0,255:10:10,0:127	0:0,255:15:15,0:127	0:0,255:23:23,0:127	0:0,150:3:3,0:127	0:0,183:5:5,0:127	0:0,255:11:11,0:127	0:0,228:9:9,0:127	0:0,255:16:16,0:127	0:0,240:7:7,0:127	0:0,255:9:9,0:127	0:0,190:6:6,0:127	0:0,37:1:1,0:56	0:0,242:6:6,0:127	0:0,182:4:4,0:127	0:0,202:5:5,0:127	0:0,120:4:4,0:127	0:0,255:10:10,0:127	0:0,255:14:14,0:127	0:0,152:4:4,0:127	0:0,255:14:14,0:127	0:0,239:6:6,0:127	0:0,255:13:13,0:127	0:0,218:7:7,0:127	0:0,179:6:6,0:127	0:0,37:1:1,0:56	0:0,67:2:2,0:86	0:0,255:12:12,0:127	0:0,162:8:8,0:127	0:0,255:10:10,0:127	0:0,255:24:24,0:127	0:0,255:11:11,0:127	0:0,150:3:3,0:127	0:0,255:11:11,0:127	0:0,255:16:16,0:127	0:0,255:12:12,0:127	0:0,128:3:3,0:127	0:0,255:22:22,0:127	0:0,255:11:11,0:127	0:0,255:8:8,0:127	0:0,208:5:5,0:127	0:0,255:9:9,0:127	0:0,255:9:9,0:127	0:0,255:13:13,0:127	0:0,255:9:9,0:127	0:0,255:13:13,0:127	0:0,245:11:11,0:127	0:0,255:8:8,0:127	0:0,255:11:11,0:127	0:0,149:5:5,0:127	0:0,255:12:12,0:127	0:0,57:2:2,0:76	0:0,150:3:3,0:127	0:0,166:5:5,0:127	0:0,143:6:6,0:127	0:0,242:5:5,0:127	0:0,255:12:12,0:127	0:0,208:13:13,0:127	.:0,0:0:0,0:0	0:0,255:10:10,0:127	0:0,140:5:5,0:127	0:0,152:4:4,0:127	0:0,192:7:7,0:127	0:0,188:6:6,0:127	0:0,67:2:2,0:86	0:0,255:10:10,0:127	0:0,255:15:15,0:127	0:0,237:7:7,0:127	0:0,255:18:18,0:127	0:0,154:4:4,0:127	0:0,255:12:12,0:127	0:0,255:12:12,0:127	0:0,225:5:5,0:127	0:0,255:12:12,0:127	0:0,255:13:13,0:127	0:0,249:8:8,0:127	0:0,255:12:12,0:127	0:0,92:3:3,0:111	0:0,255:13:13,0:127	0:0,250:10:10,0:127	0:0,255:19:19,0:127	0:0,199:6:6,0:127	0:0,249:8:8,0:127	0:0,255:9:9,0:127	0:0,255:16:16,0:127	0:0,60:1:1,0:79	0:0,255:16:16,0:127	0:0,255:9:9,0:127	0:0,255:15:15,0:127	0:0,113:4:4,0:127	0:0,255:9:9,0:127	0:0,243:9:9,0:127	0:0,181:5:5,0:127	0:0,129:5:5,0:127	0:0,255:10:10,0:127	0:0,196:7:7,0:127	0:0,172:5:5,0:127	0:0,255:15:15,0:127	0:0,255:14:14,0:127	0:0,92:3:3,0:111	0:0,92:3:3,0:111	0:0,188:6:6,0:127	0:0,154:7:7,0:127	0:0,255:9:9,0:127	0:0,244:10:10,0:127	0:0,208:8:8,0:127	0:0,188:5:5,0:127	0:0,255:11:11,0:127	0:0,255:9:9,0:127	0:0,196:5:5,0:127	0:0,177:4:4,0:127	.:0,0:0:0,0:0	0:0,255:16:16,0:127	0:0,255:14:14,0:127	0:0,255:9:9,0:127	0:0,255:11:11,0:127	0:0,120:2:2,0:127	0:0,210:4:4,0:127	0:0,255:15:15,0:127	0:0,255:14:14,0:127	0:0,255:12:12,0:127	0:0,255:9:9,0:127	0:0,255:9:9,0:127	0:0,255:7:7,0:127	0:0,219:6:6,0:127	0:0,234:8:8,0:127	0:0,234:10:10,0:127	0:0,255:12:12,0:127	0:0,255:11:11,0:127	0:0,176:6:6,0:127	0:0,250:8:8,0:127	1:141,50:6:2,4:71	0:0,255:7:7,0:127	0:0,255:12:12,0:127	0:0,255:9:9,0:127	0:0,255:10:10,0:127	0:0,255:10:10,0:127	0:0,196:8:8,0:127	0:0,255:9:9,0:127	0:0,255:9:9,0:127	0:0,255:11:11,0:127	0:0,129:5:5,0:127	0:0,175:4:4,0:127	0:0,255:12:12,0:127	0:0,218:8:8,0:127	0:0,255:11:11,0:127	0:0,255:16:16,0:127	0:0,229:7:7,0:127	0:0,255:11:11,0:127	0:0,255:11:11,0:127	0:0,255:16:15,0:127	0:0,232:5:5,0:127	0:0,128:3:3,0:127	0:0,67:2:2,0:86	0:0,62:2:2,0:81	0:0,220:7:7,0:127	0:0,202:6:6,0:127	0:0,255:12:12,0:127	0:0,113:4:4,0:127	0:0,255:9:9,0:127	0:0,255:8:8,0:127	0:0,143:5:5,0:127	0:0,254:8:8,0:127	0:0,202:6:6,0:127	0:0,172:5:5,0:127	0:0,255:13:13,0:127	0:0,180:4:4,0:127	0:0,255:13:13,0:127	0:0,146:7:7,0:127	0:0,198:10:10,0:127	0:0,218:7:7,0:127	0:0,255:10:10,0:127	0:0,188:6:6,0:127	0:0,227:8:8,0:127	0:0,238:12:12,0:127	0:0,188:6:6,0:127	0:0,255:9:9,0:127	0:0,205:12:12,0:127	0:0,176:6:6,0:127	0:0,208:5:5,0:127	0:0,255:11:11,0:127	0:0,152:4:4,0:127	0:0,196:7:7,0:127	0:0,224:7:7,0:127	0:0,255:8:8,0:127	0:0,255:21:21,0:127	0:0,199:6:6,0:127	0:0,255:21:21,0:127	0:0,255:11:11,0:127	0:0,255:12:12,0:127	0:0,237:7:7,0:127	0:0,255:7:7,0:127	0:0,255:11:11,0:127	0:0,255:12:12,0:127	0:0,255:12:12,0:127	0:0,255:8:8,0:127	0:0,219:7:7,0:127	0:0,213:5:5,0:127	0:0,251:8:8,0:127	0:0,255:16:16,0:127	0:0,255:11:11,0:127	0:0,165:6:6,0:127	0:0,255:11:11,0:127	0:0,255:14:14,0:127	0:0,198:7:7,0:127	0:4,255:11:10,0:127	0:0,255:10:10,0:127	0:0,255:11:11,0:127	0:0,208:6:6,0:127	0:0,218:9:9,0:127	0:0,255:10:10,0:127	0:0,255:12:12,0:127	0:0,143:6:6,0:127	0:0,123:5:5,0:127	0:0,255:11:11,0:127	0:0,229:9:9,0:127	0:0,255:9:9,0:127	0:0,188:6:6,0:127	0:0,255:13:13,0:127	0:0,74:2:2,0:93	0:0,249:12:12,0:127	0:0,185:6:6,0:127	0:0,143:6:6,0:127	0:0,104:3:3,0:123	0:0,129:4:4,0:127	0:0,255:10:10,0:127	0:0,195:7:7,0:127	0:0,255:13:13,0:127	0:0,232:11:11,0:127	0:0,228:9:9,0:127	0:0,255:17:17,0:127	0:0,255:10:10,0:127	0:0,250:10:10,0:127	0:0,37:1:1,0:56	0:0,232:8:8,0:127	0:0,241:9:9,0:127	0:0,230:12:12,0:127	0:0,255:11:11,0:127	1:160,102:10:4,6:38	0:0,197:5:5,0:127	0:0,185:6:6,0:127	0:0,188:6:6,0:127	0:0,195:5:5,0:127	0:0,255:11:11,0:127	0:0,233:12:12,0:127	0:0,222:7:7,0:127	0:0,216:9:9,0:127	0:0,171:7:7,0:127	0:0,182:6:6,0:127	0:0,166:6:6,0:127	0:0,188:6:6,0:127	0:0,255:10:10,0:127	0:0,129:4:4,0:127	0:0,201:7:7,0:127	0:0,220:9:9,0:127	0:0,143:6:6,0:127	0:0,117:3:3,0:127	0:0,194:7:7,0:127	0:0,149:5:5,0:127	0:0,178:7:7,0:127	0:0,129:4:4,0:127	0:0,221:8:8,0:127	0:0,203:6:6,0:127	0:0,255:17:17,0:127	0:0,136:4:4,0:127	0:0,255:10:10,0:127	0:0,178:7:7,0:127	0:0,175:6:6,0:127	0:0,255:18:18,0:127	0:0,188:6:6,0:127	0:0,104:3:3,0:123	0:0,149:5:5,0:127	0:0,214:5:5,0:127	0:0,97:2:2,0:116	0:0,152:4:4,0:127	0:0,231:8:8,0:127	0:0,255:12:12,0:127	0:0,90:2:2,0:109	0:0,183:5:5,0:127	0:0,255:18:18,0:127	0:0,255:8:8,0:127	0:81,148:10:6,4:86	0:0,255:11:11,0:127	0:0,74:2:2,0:93	0:0,188:6:6,0:127	0:0,92:3:3,0:111	0:0,255:12:12,0:127	0:33,179:5:4,0:127	0:0,255:10:10,0:127	0:0,255:19:19,0:127	0:0,255:15:15,0:127	0:0,195:7:7,0:127	0:0,255:13:13,0:127	0:0,255:20:20,0:127	0:0,129:5:5,0:127	0:0,212:7:7,0:127	0:0,113:4:4,0:127	0:0,155:4:4,0:127	0:0,124:3:3,0:127	0:0,184:9:9,0:127	0:0,255:9:9,0:127	0:0,255:7:7,0:127	0:0,255:10:10,0:127	0:0,126:4:4,0:127	0:0,176:6:6,0:127	0:0,255:20:20,0:127	0:0,255:15:15,0:127	0:0,238:7:7,0:127	0:0,255:13:13,0:127	0:0,255:12:12,0:127	0:0,92:3:3,0:111	0:0,224:5:5,0:127	0:0,175:7:7,0:127	0:0,221:8:8,0:127	0:0,255:11:11,0:127	0:0,255:10:10,0:127	0:0,190:7:7,0:127	0:0,255:11:11,0:127	0:0,228:8:8,0:127	0:0,255:11:11,0:127	.:0,0:0:0,0:0	0:0,196:7:7,0:127	0:0,252:11:11,0:127	0:36,244:8:7,0:127	0:0,255:10:10,0:127	0:0,238:8:8,0:127	0:0,152:5:5,0:127	0:0,142:5:5,0:127	0:0,113:4:4,0:127	0:0,197:9:9,0:127	0:0,167:5:5,0:127	0:0,135:4:4,0:127	0:0,249:6:6,0:127	0:0,255:9:9,0:127	0:0,211:8:8,0:127	0:0,177:7:7,0:127	0:0,255:16:16,0:127	0:0,92:3:3,0:111	0:0,172:5:5,0:127	0:0,255:19:19,0:127	0:0,150:3:3,0:127	0:0,255:14:14,0:127	0:0,218:7:7,0:127	0:0,255:13:13,0:127	0:0,97:3:3,0:116	0:0,232:11:11,0:127	0:0,172:5:5,0:127	0:0,92:3:3,0:111	0:13,174:8:7,0:127	0:0,188:8:8,0:127	0:0,90:2:2,0:109	0:0,255:12:12,0:127	0:0,208:6:6,0:127	0:0,255:14:14,0:127	0:0,93:3:3,0:112	0:0,255:7:7,0:127	0:0,202:6:6,0:127	0:0,211:6:6,0:127	0:0,255:13:13,0:127	0:0,255:10:10,0:127	1:178,102:10:4,6:56	0:0,255:19:19,0:127	0:0,205:11:11,0:127	0:0,158:4:4,0:127	0:0,231:8:8,0:127	0:0,179:6:6,0:127	0:0,249:8:8,0:127	0:0,255:22:21,0:127	0:0,232:10:10,0:127	0:0,243:8:8,0:127	0:0,128:3:3,0:127	0:10,147:5:4,0:127	0:0,255:8:8,0:127	0:0,242:12:12,0:127	0:0,225:6:6,0:127	0:0,253:10:10,0:127	0:0,255:7:7,0:127	0:0,255:10:10,0:127	0:0,152:5:5,0:127	0:0,230:6:6,0:127	0:0,211:8:8,0:127	0:0,120:4:4,0:127	0:0,128:3:3,0:127	0:0,201:7:7,0:127	0:0,255:15:15,0:127	0:0,57:2:2,0:76	0:0,222:6:6,0:127	0:0,226:10:10,0:127	0:0,255:10:10,0:127	0:0,113:4:4,0:127	0:0,113:4:4,0:127	0:0,179:6:6,0:127	0:0,254:8:8,0:127	0:0,241:7:7,0:127	0:0,129:5:5,0:127	0:0,255:8:8,0:127	0:0,255:19:19,0:127	0:0,255:15:15,0:127	0:0,255:13:13,0:127	0:0,225:6:6,0:127	0:0,255:14:14,0:127	0:0,255:20:20,0:127	0:0,187:7:7,0:127	0:0,219:6:6,0:127	0:0,67:2:2,0:86	0:0,126:3:3,0:127	0:0,115:3:3,0:127	0:0,175:7:7,0:127	0:0,37:1:1,0:56	0:0,225:9:9,0:127	0:0,92:3:3,0:111	0:0,67:2:2,0:86	0:0,255:16:16,0:127	0:0,246:6:6,0:127	0:0,165:6:6,0:127	0:0,129:5:5,0:127	0:0,255:7:7,0:127	0:0,67:2:2,0:86	0:0,105:3:3,0:124	0:0,165:5:5,0:127	0:0,120:3:3,0:127	0:0,146:4:4,0:127	0:0,143:6:6,0:127	0:0,165:5:5,0:127	0:0,90:2:2,0:109	0:0,175:4:4,0:127	0:0,181:4:4,0:127	0:0,255:12:12,0:127	0:0,255:9:9,0:127	0:0,37:1:1,0:56	0:0,149:5:5,0:127	0:0,165:6:6,0:127	.:0,0:0:0,0:0	0:0,219:7:7,0:127	0:0,255:10:10,0:127	0:0,255:12:12,0:127	0:0,136:4:4,0:127	0:0,255:24:24,0:127	0:0,178:7:7,0:127	0:0,131:4:4,0:127	0:0,255:17:17,0:127	0:0,255:11:11,0:127	0:0,200:7:7,0:127	0:0,214:9:9,0:127
var3598	sacCer_chrIX	260320	A	G	BY	W303	999	DP=6784;VDB=0.714471;SGB=118.672;RPB=0.464923;MQB=1;MQSB=1;BQB=0.83987;MQ0F=0;AC=6;AN=568;DP4=3125,1710,27,28;MQ=60	GT:PL:DP:AD:GQ	0:0,74:2:2,0:93	0:0,189:7:7,0:127	0:0,255:7:7,0:127	0:0,255:9:9,0:127	0:0,129:4:4,0:127	0:0,92:3:3,0:111	1:255,0:8:0,8:127	1:255,0:9:0,9:127	1:218,0:7:0,7:127	0:0,255:22:22,0:127	0:0,255:14:14,0:127	0:0,255:12:12,0:127	1:208,0:6:0,6:127	0:0,185:6:6,0:127	0:0,255:9:9,0:127	0:0,214:5:5,0:127	0:0,254:8:8,0:127	0:0,224:10:10,0:127	0:0,245:6:6,0:127	0:0,239:9:9,0:127	0:0,255:8:8,0:127	0:0,182:5:5,0:127	0:0,255:12:12,0:127	0:0,255:9:9,0:127	0:0,172:5:5,0:127	0:0,205:6:6,0:127	0:0,255:18:18,0:127	0:0,255:8:8,0:127	0:0,255:10:10,0:127	0:0,255:12:12,0:127	0:0,255:7:7,0:127	0:0,255:15:15,0:127	0:0,255:12:12,0:127	0:0,255:19:19,0:127	0:0,255:14:14,0:127	0:0,255:14:14,0:127	0:0,255:13:13,0:127	0:0,244:9:8,0:127	0:0,143:4:4,0:127	0:0,255:16:16,0:127	0:0,255:11:11,0:127	0:0,129:4:4,0:127	0:0,255:8:8,0:127	0:0,255:10:10,0:127	0:0,255:18:18,0:127	0:0,154:7:7,0:127	0:0,255:8:8,0:127	0:0,255:29:29,0:127	0:0,255:15:15,0:127	0:0,255:18:18,0:127	0:0,255:15:15,0:127	0:0,221:7:7,0:127	0:0,175:4:4,0:127	0:0,255:8:8,0:127	0:27,255:11:10,1:127	0:0,255:10:10,0:127	0:0,127:3:3,0:127	0:0,255:14:14,0:127	0:0,195:5:5,0:127	0:0,171:4:4,0:127	0:0,149:5:5,0:127	0:0,240:7:7,0:127	0:0,237:7:7,0:127	0:0,230:7:7,0:127	0:0,255:10:10,0:127	0:0,255:10:10,0:127	0:0,185:8:8,0:127	0:0,255:11:11,0:127	0:0,150:3:3,0:127	0:0,255:8:8,0:127	0:0,255:29:29,0:127	0:0,255:8:8,0:127	0:0,255:15:15,0:127	0:0,255:12:12,0:127	0:0,255:19:19,0:127	0:0,117:3:3,0:127	0:0,255:10:10,0:127	0:0,212:7:7,0:127	0:0,164:5:5,0:127	0:0,255:12:12,0:127	0:0,255:12:12,0:127	0:0,255:10:10,0:127	0:0,211:6:6,0:127	0:0,255:22:22,0:127	0:0,255:11:11,0:127	0:0,247:7:7,0:127	0:0,255:15:15,0:127	0:0,255:24:24,0:127	0:0,255:13:13,0:127	0:0,60:1:1,0:79	0:0,164:5:5,0:127	0:0,255:26:26,0:127	0:0,255:14:14,0:127	0:0,219:6:6,0:127	0:0,127:3:3,0:127	0:0,255:10:10,0:127	0:0,255:12:12,0:127	0:0,255:9:9,0:127	0:0,255:10:10,0:127	0:0,255:10:10,0:127	0:0,255:12:12,0:127	0:0,255:15:15,0:127	0:0,255:25:25,0:127	0:0,255:13:13,0:127	0:0,255:10:10,0:127	0:0,255:11:11,0:127	0:0,255:19:19,0:127	0:0,255:20:20,0:127	0:0,255:26:26,0:127	0:0,255:14:14,0:127	0:0,255:7:7,0:127	0:0,254:6:6,0:127	0:0,255:17:17,0:127	0:0,255:16:16,0:127	0:0,136:4:4,0:127	0:0,193:5:5,0:127	0:0,67:2:2,0:86	0:0,255:18:18,0:127	0:0,255:11:11,0:127	0:0,255:14:14,0:127	0:0,175:4:4,0:127	0:0,255:7:7,0:127	0:0,185:6:6,0:127	0:0,255:12:12,0:127	0:0,150:3:3,0:127	0:0,255:11:11,0:127	0:0,255:10:10,0:127	0:0,255:7:7,0:127	0:0,255:14:13,0:127	0:0,200:4:4,0:127	0:0,255:10:10,0:127	0:0,255:11:11,0:127	0:0,255:11:11,0:127	0:0,175:4:4,0:127	0:0,230:6:6,0:127	0:0,255:9:9,0:127	0:0,255:10:10,0:127	0:0,255:21:21,0:127	0:0,249:8:8,0:127	0:0,255:9:9,0:127	0:0,104:3:3,0:123	0:0,173:5:5,0:127	0:0,244:6:6,0:127	0:0,115:3:3,0:127	0:0,92:3:3,0:111	0:0,150:3:3,0:127	0:0,255:9:9,0:127	0:0,255:15:15,0:127	0:0,202:6:6,0:127	0:0,255:15:15,0:127	0:0,181:4:4,0:127	0:0,255:13:13,0:127	0:0,129:5:5,0:127	0:0,129:4:4,0:127	0:0,37:1:1,0:56	0:0,115:3:3,0:127	0:0,255:8:8,0:127	0:0,237:7:7,0:127	0:0,255:10:10,0:127	0:0,255:21:21,0:127	0:0,255:9:9,0:127	0:0,127:3:3,0:127	0:0,255:8:8,0:127	0:0,255:13:13,0:127	0:0,255:15:15,0:127	0:22,216:5:4,0:127	0:0,255:17:17,0:127	0:0,192:6:6,0:127	0:0,205:6:6,0:127	0:0,60:1:1,0:79	0:0,255:7:7,0:127	0:0,255:11:11,0:127	0:0,255:18:18,0:127	0:0,255:9:9,0:127	0:0,255:9:9,0:127	0:0,255:15:15,0:127	0:0,255:8:8,0:127	0:0,255:16:16,0:127	0:0,195:5:5,0:127	0:0,255:12:12,0:127	0:0,104:3:3,0:123	0:0,67:2:2,0:86	0:0,239:9:9,0:127	0:0,241:9:9,0:127	0:0,177:4:4,0:127	0:0,255:16:16,0:127	0:0,255:15:15,0:127	.:0,0:0:0,0:0	0:0,244:8:8,0:127	0:0,117:3:3,0:127	0:0,202:6:6,0:127	0:0,189:7:7,0:127	0:0,135:4:4,0:127	0:0,74:2:2,0:93	0:0,255:7:7,0:127	0:0,255:15:15,0:127	0:0,218:7:7,0:127	0:0,255:18:18,0:127	0:0,115:3:3,0:127	0:0,255:9:9,0:127	0:0,255:12:12,0:127	0:0,128:3:3,0:127	0:0,255:9:9,0:127	0:0,255:12:12,0:127	0:0,255:8:8,0:127	0:0,255:12:12,0:127	0:0,163:4:4,0:127	0:0,255:10:10,0:127	0:0,255:11:11,0:127	0:0,255:13:13,0:127	0:0,255:7:7,0:127	0:0,217:8:8,0:127	0:0,224:5:5,0:127	0:0,255:16:16,0:127	0:0,151:3:3,0:127	0:0,255:16:16,0:127	0:0,249:6:6,0:127	0:0,255:15:15,0:127	0:0,172:5:5,0:127	0:0,239:6:6,0:127	0:0,255:12:12,0:127	0:0,182:5:5,0:127	0:0,129:5:5,0:127	0:0,255:10:10,0:127	0:0,255:12:12,0:127	0:0,208:6:6,0:127	0:0,255:14:14,0:127	0:0,255:11:11,0:127	0:0,113:4:4,0:127	0:0,244:6:6,0:127	0:0,254:6:6,0:127	0:0,166:6:6,0:127	0:0,255:9:9,0:127	0:0,255:10:10,0:127	0:0,182:6:6,0:127	0:0,158:4:4,0:127	0:0,255:13:13,0:127	0:0,250:7:7,0:127	0:0,205:5:5,0:127	0:0,153:4:4,0:127	0:0,37:1:1,0:56	0:0,255:15:15,0:127	0:0,255:10:10,0:127	0:0,255:11:11,0:127	0:0,255:14:14,0:127	0:0,214:5:5,0:127	0:0,152:4:4,0:127	0:0,255:15:15,0:127	0:0,255:16:16,0:127	0:0,255:10:10,0:127	0:0,255:10:10,0:127	0:0,255:8:8,0:127	0:0,181:5:5,0:127	0:0,255:8:8,0:127	0:0,231:8:8,0:127	0:0,255:10:10,0:127	0:0,255:10:10,0:127	0:0,255:13:13,0:127	0:0,152:4:4,0:127	0:0,245:8:8,0:127	1:183,50:6:2,4:113	0:0,167:4:4,0:127	0:0,255:15:15,0:127	0:0,220:7:7,0:127	0:0,255:10:10,0:127	0:0,234:8:8,0:127	0:0,252:7:7,0:127	0:0,255:10:10,0:127	0:0,255:10:10,0:127	0:0,255:14:14,0:127	0:0,211:6:6,0:127	0:0,249:8:8,0:127	0:0,255:13:13,0:127	0:0,201:7:7,0:127	0:0,255:15:15,0:127	0:0,255:13:13,0:127	0:0,255:7:7,0:127	0:0,255:10:10,0:127	0:0,255:15:15,0:127	0:0,255:13:13,0:127	0:0,233:7:7,0:127	0:0,104:3:3,0:123	0:0,74:2:2,0:93	0:0,104:3:3,0:123	0:0,254:8:8,0:127	0:0,161:5:5,0:127	0:0,237:7:7,0:127	0:0,183:5:5,0:127	0:0,255:8:8,0:127	0:0,255:8:8,0:127	0:0,171:5:5,0:127	0:0,255:8:8,0:127	0:0,159:6:6,0:127	0:0,230:6:6,0:127	0:0,255:14:14,0:127	0:0,173:4:4,0:127	0:0,255:12:12,0:127	0:0,244:6:6,0:127	0:0,250:10:10,0:127	0:0,255:8:8,0:127	0:0,255:10:10,0:127	0:0,149:5:5,0:127	0:0,199:6:6,0:127	0:0,255:14:14,0:127	0:0,177:7:7,0:127	0:0,255:9:9,0:127	0:0,255:10:10,0:127	0:0,228:7:7,0:127	0:0,152:4:4,0:127	0:0,255:9:9,0:127	0:0,233:5:5,0:127	0:0,255:8:8,0:127	0:0,225:6:6,0:127	0:0,255:7:7,0:127	0:0,255:19:19,0:127	0:0,245:8:8,0:127	0:0,255:18:18,0:127	0:0,238:8:8,0:127	0:0,188:8:8,0:127	0:0,67:2:2,0:86	0:0,243:8:8,0:127	0:0,255:9:9,0:127	0:0,255:13:13,0:127	0:0,252:9:9,0:127	0:0,230:6:6,0:127	0:0,255:9:9,0:127	0:0,255:7:7,0:127	0:0,255:9:9,0:127	0:0,255:14:14,0:127	0:0,255:11:11,0:127	0:0,188:6:6,0:127	0:0,255:13:13,0:127	0:0,250:11:11,0:127	0:0,255:7:7,0:127	0:0,255:8:8,0:127	0:0,255:12:12,0:127	0:0,255:10:10,0:127	0:0,159:6:6,0:127	0:0,221:6:6,0:127	0:0,177:4:4,0:127	0:0,180:6:6,0:127	0:0,189:7:7,0:127	0:0,195:5:5,0:127	0:0,177:7:7,0:127	0:0,255:8:8,0:127	0:0,255:9:9,0:127	0:0,255:9:9,0:127	0:0,255:11:11,0:127	0:0,127:3:3,0:127	0:0,241:9:9,0:127	0:0,255:7:7,0:127	0:0,149:5:5,0:127	0:0,195:6:6,0:127	0:0,115:3:3,0:127	0:0,255:8:8,0:127	0:0,255:8:8,0:127	0:0,255:14:14,0:127	0:0,255:13:13,0:127	0:0,255:8:8,0:127	0:0,255:17:17,0:127	0:0,255:12:12,0:127	0:0,216:9:9,0:127	0:0,74:2:2,0:93	0:0,195:6:6,0:127	0:0,226:8:8,0:127	0:0,218:9:9,0:127	0:0,255:10:10,0:127	1:224,117:10:4,6:87	0:0,255:9:9,0:127	0:0,198:7:7,0:127	0:0,183:5:5,0:127	0:0,92:3:3,0:111	0:0,255:11:11,0:127	0:0,251:10:10,0:127	0:0,158:4:4,0:127	0:0,227:10:10,0:127	0:0,165:6:6,0:127	0:0,175:4:4,0:127	0:0,250:8:8,0:127	0:0,255:9:9,0:127	0:0,255:13:13,0:127	0:0,149:5:5,0:127	0:0,254:8:8,0:127	0:0,177:7:7,0:127	0:0,160:5:5,0:127	0:0,128:3:3,0:127	0:0,165:6:6,0:127	0:0,179:6:6,0:127	0:0,189:7:7,0:127	0:0,172:5:5,0:127	0:0,104:3:3,0:123	0:0,255:7:7,0:127	0:0,255:13:13,0:127	0:0,206:7:7,0:127	0:0,225:10:10,0:127	0:0,241:7:7,0:127	0:0,218:7:7,0:127	0:0,255:13:13,0:127	0:0,167:4:4,0:127	0:0,105:3:3,0:124	0:0,172:5:5,0:127	0:0,181:4:4,0:127	0:0,67:2:2,0:86	0:0,194:4:4,0:127	0:0,185:6:6,0:127	0:0,255:10:10,0:127	0:0,37:1:1,0:56	0:0,183:5:5,0:127	0:0,255:18:18,0:127	0:0,216:7:7,0:127	0:107,109:9:5,4:21	0:0,255:16:16,0:127	0:0,37:1:1,0:56	0:0,243:7:7,0:127	0:0,129:4:4,0:127	0:0,255:10:10,0:127	0:0,150:3:3,0:127	0:0,217:8:8,0:127	0:0,255:18:18,0:127	0:0,255:10:10,0:127	0:0,218:7:7,0:127	0:0,255:16:16,0:127	0:0,255:19:19,0:127	0:0,253:8:8,0:127	0:0,219:7:7,0:127	0:0,92:3:3,0:111	0:0,136:4:4,0:127	0:0,153:4:4,0:127	0:0,212:7:7,0:127	0:0,255:7:7,0:127	0:0,225:5:5,0:127	0:0,255:10:10,0:127	0:5,254:8:7,0:127	0:0,227:8:8,0:127	0:0,255:22:22,0:127	0:0,255:16:16,0:127	0:0,191:5:5,0:127	0:0,255:10:10,0:127	0:0,255:14:14,0:127	0:0,67:2:2,0:86	0:0,194:4:4,0:127	0:0,142:5:5,0:127	0:0,226:8:8,0:127	0:0,224:7:7,0:127	0:0,244:6:6,0:127	0:0,255:10:10,0:127	0:0,255:11:11,0:127	0:0,255:8:8,0:127	0:0,255:11:11,0:127	.:0,0:0:0,0:0	0:0,182:5:5,0:127	0:0,255:16:16,0:127	0:0,152:4:4,0:127	0:0,160:7:7,0:127	0:0,188:6:6,0:127	0:0,172:5:5,0:127	0:0,183:5:5,0:127	0:0,129:5:5,0:127	0:0,203:7:7,0:127	0:0,211:8:8,0:127	0:0,173:5:5,0:127	0:0,230:6:6,0:127	0:0,255:9:9,0:127	0:0,255:8:8,0:127	0:0,231:8:8,0:127	0:0,255:15:15,0:127	0:0,177:4:4,0:127	0:0,255:7:7,0:127	0:0,255:16:16,0:127	0:0,244:5:5,0:127	0:0,255:11:11,0:127	0:0,129:5:5,0:127	0:0,255:8:8,0:127	0:0,105:3:3,0:124	0:0,255:10:10,0:127	0:0,232:6:6,0:127	0:0,57:2:2,0:76	0:0,105:3:3,0:124	0:0,182:7:7,0:127	.:0,0:0:0,0:0	0:0,255:10:10,0:127	0:0,104:3:3,0:123	0:0,255:11:11,0:127	0:0,177:4:4,0:127	0:0,236:6:6,0:127	0:0,117:4:4,0:127	0:0,172:5:5,0:127	0:0,255:12:12,0:127	0:0,202:6:6,0:127	0:173,181:11:6,5:27	0:0,255:17:17,0:127	0:0,255:14:14,0:127	0:0,173:4:4,0:127	0:0,255:9:9,0:127	0:0,218:7:7,0:127	0:0,255:9:9,0:127	0:0,255:20:20,0:127	0:0,255:12:12,0:127	0:0,153:4:4,0:127	0:0,177:4:4,0:127	0:0,219:6:6,0:127	0:0,224:6:6,0:127	0:0,255:11:11,0:127	0:0,255:8:8,0:127	0:0,255:11:11,0:127	0:0,181:5:5,0:127	0:0,255:7:7,0:127	0:0,127:3:3,0:127	0:0,246:6:6,0:127	0:0,237:9:9,0:127	0:0,140:5:5,0:127	0:0,115:3:3,0:127	0:0,234:6:6,0:127	0:0,255:16:15,0:127	0:0,127:3:3,0:127	0:0,255:7:7,0:127	0:0,255:8:8,0:127	0:0,255:8:8,0:127	0:0,104:3:3,0:123	0:0,165:6:6,0:127	0:0,105:3:3,0:124	0:0,255:10:10,0:127	0:0,243:9:9,0:127	0:0,145:4:4,0:127	0:0,225:7:7,0:127	0:0,255:15:15,0:127	0:0,255:17:17,0:127	0:0,255:14:14,0:127	0:0,255:7:7,0:127	0:0,255:15:15,0:127	0:0,255:22:22,0:127	0:0,152:5:5,0:127	0:0,173:4:4,0:127	0:0,67:2:2,0:86	0:0,94:3:3,0:113	0:0,115:3:3,0:127	0:0,250:7:7,0:127	0:0,74:2:2,0:93	0:0,255:9:9,0:127	0:0,182:6:6,0:127	0:0,90:2:2,0:109	0:0,255:13:13,0:127	0:0,251:7:7,0:127	0:0,129:5:5,0:127	0:0,92:3:3,0:111	0:0,244:6:6,0:127	0:0,172:5:5,0:127	0:0,97:2:2,0:116	0:0,203:5:5,0:127	0:0,181:4:4,0:127	0:0,67:2:2,0:86	0:0,255:7:7,0:127	0:0,255:6:6,0:127	0:0,152:4:4,0:127	0:0,200:4:4,0:127	0:0,37:1:1,0:56	0:0,255:12:12,0:127	0:0,225:6:6,0:127	.:0,0:0:0,0:0	0:0,208:6:6,0:127	0:0,255:10:10,0:127	.:0,0:0:0,0:0	0:0,255:10:10,0:127	0:0,255:12:12,0:127	0:0,255:10:10,0:127	0:0,150:3:3,0:127	0:0,255:23:23,0:127	0:0,204:5:5,0:127	0:0,97:2:2,0:116	0:0,255:17:17,0:127	0:0,215:7:7,0:127	0:0,255:11:11,0:127	0:0,255:9:9,0:127
var3599	sacCer_chrIX	260331	A	G	BY	W303	999	DP=6860;VDB=0.742517;SGB=96.505;RPB=0.528593;MQB=1;MQSB=1;BQB=0.680257;MQ0F=0;AC=6;AN=568;DP4=3231,1648,33,27;MQ=60	GT:PL:DP:AD:GQ	0:0,74:2:2,0:93	0:0,189:7:7,0:127	0:0,247:7:7,0:127	0:0,255:8:8,0:127	0:0,109:4:4,0:127	0:0,92:3:3,0:111	1:255,0:7:0,7:127	1:255,0:8:0,8:127	1:255,0:8:0,8:127	0:0,255:20:20,0:127	0:0,255:14:14,0:127	0:0,255:12:12,0:127	1:255,0:8:0,8:127	0:0,185:6:6,0:127	0:0,255:9:9,0:127	0:0,255:7:7,0:127	0:0,233:7:7,0:127	0:0,216:10:10,0:127	0:0,204:5:5,0:127	0:0,202:8:8,0:127	0:0,255:7:7,0:127	0:0,215:7:7,0:127	0:0,255:13:13,0:127	0:0,255:10:10,0:127	0:0,194:6:6,0:127	0:0,166:6:6,0:127	0:0,255:19:19,0:127	0:0,243:7:7,0:127	0:0,220:9:9,0:127	0:0,255:12:12,0:127	0:0,255:8:8,0:127	0:0,255:13:13,0:127	0:18,255:14:13,1:127	0:0,255:16:16,0:127	0:0,255:17:17,0:127	0:0,255:13:13,0:127	0:0,255:13:13,0:127	0:0,250:8:8,0:127	0:0,202:6:6,0:127	0:0,255:17:17,0:127	0:0,255:10:10,0:127	0:0,160:5:5,0:127	0:0,255:10:10,0:127	0:0,255:13:13,0:127	0:0,255:17:17,0:127	0:0,183:8:8,0:127	0:0,255:8:8,0:127	0:0,255:31:31,0:127	0:0,255:15:15,0:127	0:0,255:20:20,0:127	0:0,255:13:13,0:127	0:0,228:7:7,0:127	0:0,175:4:4,0:127	0:0,255:9:9,0:127	0:0,255:9:9,0:127	0:0,255:11:11,0:127	0:0,127:3:3,0:127	0:0,255:14:14,0:127	0:0,175:4:4,0:127	0:0,171:4:4,0:127	0:0,212:7:7,0:127	0:0,241:7:7,0:127	0:0,197:6:6,0:127	0:0,233:8:8,0:127	0:0,255:8:8,0:127	0:0,255:12:12,0:127	0:0,182:8:8,0:127	0:0,255:11:11,0:127	0:0,160:3:3,0:127	0:0,255:8:8,0:127	0:0,255:25:25,0:127	0:0,255:9:9,0:127	0:0,255:19:19,0:127	0:0,255:11:11,0:127	0:3,255:19:18,1:127	0:0,143:4:4,0:127	0:0,255:9:9,0:127	0:0,172:5:5,0:127	0:0,176:5:5,0:127	0:0,255:14:14,0:127	0:0,255:12:12,0:127	0:0,255:8:8,0:127	0:0,217:7:7,0:127	0:0,255:21:21,0:127	0:0,255:10:10,0:127	0:0,165:5:5,0:127	0:0,255:14:14,0:127	0:0,255:23:23,0:127	0:0,255:13:13,0:127	0:0,115:3:3,0:127	0:0,213:6:6,0:127	0:0,255:25:25,0:127	0:0,255:14:14,0:127	0:0,227:6:6,0:127	0:0,127:3:3,0:127	0:0,241:9:9,0:127	0:0,255:13:13,0:127	0:0,255:10:10,0:127	0:0,255:10:10,0:127	0:0,255:10:10,0:127	0:0,255:11:11,0:127	0:0,255:13:13,0:127	0:0,255:24:24,0:127	0:0,255:11:11,0:127	0:0,255:12:12,0:127	0:0,255:10:10,0:127	0:0,255:20:20,0:127	0:0,255:18:18,0:127	0:0,255:27:27,0:127	0:0,255:15:15,0:127	0:0,255:7:7,0:127	0:0,255:8:8,0:127	0:0,255:16:16,0:127	0:0,255:17:17,0:127	0:0,136:4:4,0:127	0:0,225:6:6,0:127	0:0,92:3:3,0:111	0:0,255:17:17,0:127	0:0,255:8:8,0:127	0:0,255:10:10,0:127	0:0,175:4:4,0:127	0:0,255:7:7,0:127	0:0,176:6:6,0:127	0:0,255:10:10,0:127	0:0,192:5:5,0:127	0:0,255:10:10,0:127	0:0,255:10:10,0:127	0:0,243:7:7,0:127	0:0,255:12:12,0:127	0:0,188:4:4,0:127	0:0,255:9:9,0:127	0:0,255:12:12,0:127	0:0,255:15:15,0:127	0:0,190:4:4,0:127	0:0,243:7:7,0:127	0:0,255:11:11,0:127	0:0,255:10:10,0:127	0:0,255:20:20,0:127	0:0,255:8:8,0:127	0:0,255:9:9,0:127	0:0,129:4:4,0:127	0:0,202:6:6,0:127	0:0,247:7:7,0:127	0:0,67:2:2,0:86	0:0,92:3:3,0:111	0:0,138:3:3,0:127	0:0,255:7:7,0:127	0:0,255:15:15,0:127	0:0,216:6:6,0:127	0:0,255:17:17,0:127	0:0,181:4:4,0:127	0:0,255:14:14,0:127	0:0,111:5:5,0:127	0:0,129:4:4,0:127	0:0,37:1:1,0:56	0:0,107:3:3,0:126	0:0,255:10:10,0:127	0:0,255:9:9,0:127	0:0,255:8:8,0:127	0:0,255:17:17,0:127	0:0,255:9:9,0:127	0:0,127:3:3,0:127	0:0,255:7:7,0:127	0:0,255:13:13,0:127	0:0,255:16:16,0:127	0:0,255:6:6,0:127	0:0,255:17:17,0:127	0:48,93:4:3,1:64	0:0,184:5:5,0:127	0:0,115:3:3,0:127	0:0,234:6:6,0:127	0:0,255:11:11,0:127	0:0,255:13:13,0:127	0:0,236:8:8,0:127	0:0,255:9:9,0:127	0:0,255:15:15,0:127	0:0,202:5:5,0:127	0:0,255:15:15,0:127	0:0,195:5:5,0:127	0:0,255:16:16,0:127	0:0,67:2:2,0:86	0:0,110:3:3,0:127	0:0,229:9:9,0:127	0:0,231:8:8,0:127	0:0,167:4:4,0:127	0:0,255:16:16,0:127	0:0,255:16:16,0:127	.:0,0:0:0,0:0	0:0,212:7:7,0:127	0:0,144:4:4,0:127	0:0,202:6:6,0:127	0:0,193:7:7,0:127	0:0,125:4:4,0:127	0:0,105:3:3,0:124	0:0,202:5:5,0:127	0:0,255:14:14,0:127	0:0,205:7:7,0:127	0:0,255:20:20,0:127	0:0,133:4:4,0:127	0:0,255:10:10,0:127	0:0,255:10:10,0:127	0:0,140:3:3,0:127	0:0,250:7:7,0:127	0:0,255:10:10,0:127	0:0,255:9:9,0:127	0:0,255:12:12,0:127	0:0,147:3:3,0:127	0:0,255:11:11,0:127	0:0,255:11:11,0:127	0:0,255:13:13,0:127	0:0,224:6:6,0:127	0:0,236:9:9,0:127	0:0,202:5:5,0:127	0:0,255:16:16,0:127	0:0,151:3:3,0:127	0:0,255:17:17,0:127	0:0,244:6:6,0:127	0:0,255:16:16,0:127	0:0,172:5:5,0:127	0:0,239:6:6,0:127	0:4,236:11:10,1:127	0:0,182:5:5,0:127	0:0,143:6:6,0:127	0:0,255:10:10,0:127	0:0,255:11:11,0:127	0:0,208:6:6,0:127	0:0,255:13:13,0:127	0:0,255:13:13,0:127	0:0,106:4:4,0:125	0:0,255:9:9,0:127	0:0,255:7:7,0:127	0:0,214:9:9,0:127	0:0,255:9:9,0:127	0:0,252:9:9,0:127	0:0,193:7:7,0:127	0:0,202:5:5,0:127	0:0,255:13:13,0:127	0:0,250:7:7,0:127	0:0,163:4:4,0:127	0:0,172:5:5,0:127	0:0,37:1:1,0:56	0:0,255:14:14,0:127	0:0,255:9:9,0:127	0:0,255:11:11,0:127	0:0,255:13:13,0:127	0:0,171:4:4,0:127	0:0,172:5:5,0:127	0:0,255:18:18,0:127	0:0,255:18:18,0:127	0:0,255:11:11,0:127	0:0,255:10:10,0:127	0:0,255:8:8,0:127	0:0,115:3:3,0:127	0:0,255:9:9,0:127	0:0,222:8:8,0:127	0:0,255:12:12,0:127	0:0,255:11:11,0:127	0:0,255:12:12,0:127	0:22,156:5:4,0:127	0:0,255:9:9,0:127	1:206,48:7:2,5:127	0:0,193:5:5,0:127	0:0,255:13:13,0:127	0:0,231:8:8,0:127	0:0,255:10:10,0:127	0:0,230:8:8,0:127	0:0,238:6:6,0:127	0:0,255:11:11,0:127	0:0,255:9:9,0:127	0:0,255:15:15,0:127	0:0,211:6:6,0:127	0:0,211:8:8,0:127	0:0,255:13:13,0:127	0:0,190:7:7,0:127	0:0,255:15:15,0:127	0:0,255:12:12,0:127	0:0,251:7:7,0:127	0:0,255:8:8,0:127	0:0,255:16:16,0:127	0:0,255:15:15,0:127	0:0,221:6:6,0:127	0:0,104:3:3,0:123	0:0,74:2:2,0:93	0:0,135:4:4,0:127	0:0,254:8:8,0:127	0:0,161:5:5,0:127	0:0,207:6:6,0:127	0:0,193:6:6,0:127	0:0,183:5:5,0:127	0:0,255:9:9,0:127	0:0,117:4:4,0:127	0:0,241:6:6,0:127	0:0,165:6:6,0:127	0:0,238:7:7,0:127	0:0,255:13:13,0:127	0:0,173:4:4,0:127	0:0,255:13:13,0:127	0:0,255:9:9,0:127	0:0,255:11:11,0:127	0:0,255:8:8,0:127	0:0,255:9:9,0:127	0:0,156:6:6,0:127	0:0,199:6:6,0:127	0:0,255:13:13,0:127	0:0,161:6:6,0:127	0:0,255:10:10,0:127	0:0,255:11:11,0:127	0:0,250:8:8,0:127	0:0,143:4:4,0:127	0:0,255:9:9,0:127	0:0,255:6:6,0:127	0:0,255:8:8,0:127	0:0,225:6:6,0:127	0:0,255:7:7,0:127	0:0,255:20:20,0:127	0:0,255:10:10,0:127	0:0,255:19:19,0:127	0:0,228:7:7,0:127	0:0,188:8:8,0:127	0:0,92:3:3,0:111	0:0,218:7:7,0:127	0:0,255:9:9,0:127	0:0,255:13:13,0:127	0:0,206:9:9,0:127	0:0,206:5:5,0:127	0:0,255:9:9,0:127	0:0,255:7:7,0:127	0:0,255:9:9,0:127	0:0,255:14:14,0:127	0:0,255:10:10,0:127	0:0,176:6:6,0:127	0:0,255:11:11,0:127	0:0,255:13:13,0:127	0:0,255:9:9,0:127	0:0,255:8:8,0:127	0:0,255:12:12,0:127	0:0,255:10:10,0:127	0:0,165:6:6,0:127	0:0,213:6:6,0:127	0:0,177:4:4,0:127	0:0,175:8:8,0:127	0:0,206:8:8,0:127	0:0,195:5:5,0:127	0:0,251:9:9,0:127	0:0,255:8:8,0:127	0:0,255:9:9,0:127	0:0,255:10:10,0:127	0:0,255:11:11,0:127	0:0,97:2:2,0:116	0:0,246:10:10,0:127	0:0,255:7:7,0:127	0:0,189:7:7,0:127	0:0,192:5:5,0:127	0:0,136:4:4,0:127	0:0,255:10:10,0:127	0:10,255:9:8,0:127	0:0,255:14:14,0:127	0:0,255:12:12,0:127	0:0,255:8:8,0:127	0:0,255:16:16,0:127	0:0,255:12:12,0:127	0:0,239:10:10,0:127	0:0,74:2:2,0:93	0:0,183:5:5,0:127	0:0,226:8:8,0:127	0:0,169:7:7,0:127	0:0,255:11:11,0:127	1:224,131:10:4,6:73	0:0,255:10:10,0:127	0:0,207:7:7,0:127	0:0,148:4:4,0:127	0:0,106:4:4,0:125	0:0,255:12:12,0:127	0:0,226:8:8,0:127	0:0,158:4:4,0:127	0:0,226:11:11,0:127	0:0,195:7:7,0:127	0:0,188:5:5,0:127	0:0,255:9:9,0:127	0:0,248:8:8,0:127	0:0,255:14:14,0:127	0:0,183:5:5,0:127	0:0,255:9:9,0:127	0:0,166:6:6,0:127	0:0,160:5:5,0:127	0:0,153:4:4,0:127	0:0,173:7:7,0:127	0:0,189:7:7,0:127	0:0,195:7:7,0:127	0:0,136:4:4,0:127	0:0,160:5:5,0:127	0:0,255:7:7,0:127	0:0,255:14:14,0:127	0:0,203:7:7,0:127	0:0,193:9:9,0:127	0:0,235:7:7,0:127	0:0,250:8:8,0:127	0:0,255:15:15,0:127	0:0,202:5:5,0:127	0:0,62:2:2,0:81	0:0,129:4:4,0:127	0:0,150:3:3,0:127	0:0,127:3:3,0:127	0:0,194:4:4,0:127	0:0,196:7:7,0:127	0:0,255:14:14,0:127	0:0,37:1:1,0:56	0:0,158:4:4,0:127	0:0,255:17:17,0:127	0:0,174:5:5,0:127	0:116,109:8:4,4:12	0:0,255:15:15,0:127	0:0,37:1:1,0:56	0:8,213:7:6,0:127	0:0,129:4:4,0:127	0:0,255:9:9,0:127	0:0,150:3:3,0:127	0:0,172:6:6,0:127	0:0,255:17:17,0:127	0:0,255:10:10,0:127	0:0,247:7:7,0:127	0:0,255:13:13,0:127	0:0,255:18:18,0:127	0:0,255:8:8,0:127	0:0,160:7:7,0:127	0:0,92:3:3,0:111	0:0,37:1:1,0:56	0:0,208:6:6,0:127	0:0,201:7:7,0:127	0:0,225:6:6,0:127	0:0,225:5:5,0:127	0:0,255:12:12,0:127	0:0,255:9:9,0:127	0:0,227:8:8,0:127	0:0,255:21:21,0:127	0:0,255:17:17,0:127	0:0,221:6:6,0:127	0:0,255:10:10,0:127	0:0,255:14:14,0:127	0:0,67:2:2,0:86	0:0,194:4:4,0:127	0:0,160:5:5,0:127	0:0,201:7:7,0:127	0:0,238:7:7,0:127	0:0,255:7:7,0:127	0:0,255:10:10,0:127	0:0,255:10:10,0:127	0:0,255:8:8,0:127	0:0,255:10:10,0:127	.:0,0:0:0,0:0	0:0,172:5:5,0:127	0:0,255:15:15,0:127	0:0,152:4:4,0:127	0:0,172:7:7,0:127	0:0,196:7:7,0:127	0:0,172:5:5,0:127	0:0,195:6:6,0:127	0:0,129:5:5,0:127	0:0,202:6:6,0:127	0:0,207:8:8,0:127	0:0,174:5:5,0:127	0:0,205:5:5,0:127	0:0,255:9:9,0:127	0:0,208:8:8,0:127	0:0,225:6:6,0:127	0:0,255:16:15,1:127	0:0,193:5:5,0:127	0:0,255:8:8,0:127	0:0,255:15:15,0:127	0:0,233:5:5,0:127	0:0,255:12:12,0:127	0:0,182:6:6,0:127	0:0,255:10:10,0:127	0:0,104:3:3,0:123	0:0,255:13:13,0:127	0:0,255:7:7,0:127	0:0,92:3:3,0:111	0:0,125:4:4,0:127	0:0,160:5:5,0:127	.:0,0:0:0,0:0	0:0,255:9:9,0:127	0:0,142:5:5,0:127	0:0,239:10:10,0:127	0:0,177:4:4,0:127	0:0,231:5:5,0:127	0:0,172:5:5,0:127	0:0,182:6:6,0:127	0:0,255:11:11,0:127	0:0,165:5:5,0:127	0:145,181:10:6,4:55	0:0,255:17:17,0:127	0:0,255:15:14,0:127	0:0,173:4:4,0:127	0:0,238:8:8,0:127	0:0,218:7:7,0:127	0:0,255:12:12,0:127	0:0,255:20:20,0:127	0:0,255:12:12,0:127	0:0,162:5:5,0:127	0:0,177:4:4,0:127	0:0,202:5:5,0:127	0:0,255:8:8,0:127	0:0,255:12:12,0:127	0:0,255:8:8,0:127	0:0,255:9:9,0:127	0:0,191:5:5,0:127	0:0,249:6:6,0:127	0:0,225:6:6,0:127	0:0,215:6:6,0:127	0:0,255:12:12,0:127	0:0,152:5:5,0:127	0:0,115:3:3,0:127	0:0,255:6:6,0:127	0:0,255:16:16,0:127	0:0,239:6:6,0:127	0:0,255:7:7,0:127	0:0,255:10:10,0:127	0:0,255:8:8,0:127	0:0,104:3:3,0:123	0:0,165:6:6,0:127	0:0,105:3:3,0:124	0:0,255:10:10,0:127	0:0,207:8:8,0:127	0:0,134:3:3,0:127	0:0,247:7:7,0:127	0:0,255:17:17,0:127	0:0,255:15:15,0:127	0:0,255:14:14,0:127	0:0,255:7:7,0:127	0:0,255:15:15,0:127	0:0,255:22:22,0:127	0:0,92:3:3,0:111	0:0,194:5:5,0:127	0:0,67:2:2,0:86	0:0,129:4:4,0:127	0:0,136:4:4,0:127	0:0,255:7:7,0:127	0:0,25:1:1,0:44	0:0,254:8:8,0:127	0:0,255:7:7,0:127	0:0,90:2:2,0:109	0:0,255:13:13,0:127	0:0,249:6:6,0:127	0:0,113:4:4,0:127	0:0,84:3:3,0:103	0:0,247:7:7,0:127	0:19,178:6:5,0:127	0:0,97:2:2,0:116	0:0,232:7:7,0:127	0:0,244:6:6,0:127	0:0,84:3:3,0:103	0:0,255:7:7,0:127	0:0,255:7:7,0:127	0:0,177:4:4,0:127	0:0,200:4:4,0:127	0:0,105:3:3,0:124	0:0,255:14:14,0:127	0:0,193:6:6,0:127	.:0,0:0:0,0:0	0:0,208:6:6,0:127	0:0,255:10:10,0:127	.:0,0:0:0,0:0	0:0,255:9:9,0:127	0:0,255:14:14,0:127	0:0,255:10:10,0:127	0:0,150:3:3,0:127	0:0,255:19:19,0:127	0:0,225:5:5,0:127	0:0,97:2:2,0:116	0:0,255:17:17,0:127	0:0,220:7:7,0:127	0:0,255:11:11,0:127	0:0,255:11:11,0:127
var3600	sacCer_chrIX	260350	C	T	BY	W303	882	DP=6477;VDB=0.518717;SGB=175.835;RPB=0.878191;MQB=0.999996;MQSB=0.999801;BQB=0.200682;MQ0F=0;AC=4;AN=567;DP4=1829,2879,17,37;MQ=59	GT:PL:DP:AD:GQ	0:0,94:3:3,0:113	0:0,202:5:5,0:127	0:0,173:4:4,0:127	0:0,188:8:8,0:127	0:0,198:7:7,0:127	0:0,115:3:3,0:127	1:255,0:8:0,8:127	1:243,0:7:0,7:127	1:255,0:10:0,10:127	0:0,255:22:22,0:127	0:0,255:14:14,0:127	0:0,255:9:9,0:127	1:255,0:8:0,8:127	0:0,171:4:4,0:127	0:0,255:9:9,0:127	0:0,254:7:7,0:127	0:0,255:8:8,0:127	0:0,236:7:7,0:127	0:0,234:7:7,0:127	0:0,240:7:7,0:127	0:0,225:6:6,0:127	0:0,208:5:5,0:127	0:0,255:12:12,0:127	0:0,255:10:10,0:127	0:0,243:7:7,0:127	0:0,202:5:5,0:127	0:0,255:16:16,0:127	0:0,250:7:7,0:127	0:0,244:8:8,0:127	0:0,255:14:14,0:127	0:0,255:7:7,0:127	0:0,255:14:14,0:127	0:0,255:11:11,0:127	0:0,255:16:16,0:127	0:0,255:16:16,0:127	0:0,255:10:10,0:127	0:0,255:10:10,0:127	0:0,213:7:7,0:127	0:0,198:6:6,0:127	0:0,255:16:16,0:127	0:0,255:11:11,0:127	0:0,140:5:5,0:127	0:0,255:7:7,0:127	0:0,255:14:14,0:127	0:0,255:17:17,0:127	0:0,230:5:5,0:127	0:0,243:7:7,0:127	0:0,255:35:35,0:127	0:0,255:17:17,0:127	0:0,255:19:19,0:127	0:0,255:12:12,0:127	0:0,203:6:6,0:127	0:0,85:2:2,0:104	0:0,196:7:7,0:127	0:0,245:8:8,0:127	0:0,255:8:8,0:127	0:0,115:3:3,0:127	0:0,255:11:11,0:127	0:0,163:5:5,0:127	0:0,151:4:4,0:127	0:0,255:9:9,0:127	0:0,192:6:6,0:127	0:0,117:3:3,0:127	0:0,255:7:7,0:127	0:0,255:8:8,0:127	0:0,255:10:10,0:127	0:0,255:7:7,0:127	0:0,255:13:13,0:127	0:0,244:5:5,0:127	0:0,136:4:4,0:127	0:0,255:26:26,0:127	0:0,251:7:7,0:127	0:0,255:17:17,0:127	0:0,255:12:12,0:127	0:0,255:20:20,0:127	0:0,199:5:5,0:127	0:0,255:8:8,0:127	0:0,217:6:6,0:127	0:0,150:3:3,0:127	0:0,255:15:15,0:127	0:0,255:16:16,0:127	0:0,249:8:8,0:127	0:0,255:8:8,0:127	0:0,255:25:25,0:127	0:0,255:9:9,0:127	0:0,117:3:3,0:127	0:0,255:15:15,0:127	0:0,255:24:24,0:127	0:0,255:12:12,0:127	0:0,181:4:4,0:127	0:0,251:6:6,0:127	0:0,255:27:27,0:127	0:0,255:16:16,0:127	0:0,152:5:5,0:127	0:0,92:3:3,0:111	0:0,255:9:9,0:127	0:0,255:12:12,0:127	0:0,255:10:10,0:127	0:0,255:10:10,0:127	0:0,255:12:12,0:127	0:0,255:11:11,0:127	0:0,255:11:11,0:127	0:0,255:29:28,1:127	0:0,255:10:10,0:127	0:0,255:15:15,0:127	0:0,255:11:11,0:127	0:0,255:17:17,0:127	0:0,255:17:17,0:127	0:0,255:29:29,0:127	0:0,255:15:15,0:127	0:0,172:7:7,0:127	0:0,234:8:8,0:127	0:0,255:15:15,0:127	0:0,255:15:15,0:127	0:0,115:3:3,0:127	0:0,172:6:6,0:127	0:0,136:4:4,0:127	0:0,255:21:21,0:127	0:0,255:9:9,0:127	0:0,255:12:12,0:127	0:0,181:4:4,0:127	0:0,255:7:7,0:127	0:0,225:7:7,0:127	0:0,196:7:7,0:127	0:0,211:6:6,0:127	0:0,255:9:9,0:127	0:0,255:7:7,0:127	0:0,214:7:7,0:127	0:0,255:8:8,0:127	0:0,242:5:5,0:127	0:0,244:6:6,0:127	0:0,255:13:13,0:127	0:0,255:10:10,0:127	0:0,153:4:4,0:127	0:0,211:6:6,0:127	0:0,255:12:12,0:127	0:0,255:8:8,0:127	0:0,255:17:17,0:127	0:0,254:8:8,0:127	0:0,255:10:10,0:127	0:0,104:3:3,0:123	0:0,216:6:6,0:127	0:0,185:6:6,0:127	0:0,37:1:1,0:56	0:0,67:2:2,0:86	0:0,97:3:3,0:116	0:0,253:6:6,0:127	0:0,255:13:13,0:127	0:0,211:6:6,0:127	0:0,255:17:17,0:127	0:0,184:5:5,0:127	0:0,255:14:14,0:127	0:0,166:4:4,0:127	0:0,188:6:6,0:127	0:0,37:1:1,0:56	0:0,104:3:3,0:123	0:0,255:9:9,0:127	0:0,255:9:9,0:127	0:0,191:6:6,0:127	0:0,255:18:18,0:127	0:0,255:10:10,0:127	0:0,135:4:4,0:127	0:0,255:9:9,0:127	0:0,255:13:13,0:127	0:0,255:15:15,0:127	0:0,255:7:7,0:127	0:0,255:14:14,0:127	0:0,172:6:6,0:127	0:0,113:4:4,0:127	0:0,67:2:2,0:86	0:0,214:6:6,0:127	0:0,255:7:7,0:127	0:0,255:15:15,0:127	0:0,255:10:10,0:127	0:0,152:5:5,0:127	0:0,255:15:15,0:127	0:0,225:6:6,0:127	0:0,255:13:13,0:127	0:0,118:3:3,0:127	0:0,255:16:16,0:127	0:0,37:1:1,0:56	0:0,120:2:2,0:127	0:0,255:9:9,0:127	0:0,255:8:8,0:127	0:0,127:3:3,0:127	0:0,255:21:21,0:127	0:0,255:14:14,0:127	.:0,0:0:0,0:0	0:0,255:9:9,0:127	0:0,130:4:4,0:127	0:0,185:6:6,0:127	0:0,130:4:4,0:127	0:0,94:3:3,0:113	0:0,37:1:1,0:56	0:0,218:6:6,0:127	0:0,255:16:16,0:127	0:0,232:7:7,0:127	0:0,255:18:18,0:127	0:0,74:2:2,0:93	0:0,255:15:15,0:127	0:0,255:11:11,0:127	0:0,120:2:2,0:127	0:0,255:9:9,0:127	0:0,255:9:9,0:127	0:0,234:6:6,0:127	0:0,255:9:9,0:127	0:0,127:3:3,0:127	0:0,255:11:11,0:127	0:0,245:8:8,0:127	0:0,255:13:13,0:127	0:0,255:8:8,0:127	0:0,255:10:10,0:127	0:0,152:5:5,0:127	0:0,255:14:14,0:127	0:0,171:4:4,0:127	0:0,255:18:18,0:127	0:0,225:6:6,0:127	0:0,255:19:19,0:127	0:0,145:5:5,0:127	0:0,175:5:5,0:127	0:0,255:10:10,0:127	0:0,158:4:4,0:127	0:0,201:6:6,0:127	0:0,255:12:12,0:127	0:0,255:8:8,0:127	0:0,136:4:4,0:127	0:0,255:13:13,0:127	0:0,232:9:9,0:127	0:0,151:4:4,0:127	0:0,255:8:8,0:127	0:0,250:7:7,0:127	0:0,255:8:8,0:127	0:0,254:7:7,0:127	0:0,239:7:7,0:127	0:0,246:7:7,0:127	0:0,211:7:7,0:127	0:0,255:16:16,0:127	0:0,230:6:6,0:127	0:0,128:3:3,0:127	0:0,166:5:5,0:127	0:0,110:2:2,0:127	0:0,255:13:13,0:127	0:0,255:9:9,0:127	0:0,255:10:10,0:127	0:0,255:18:18,0:127	0:0,158:4:4,0:127	0:0,129:4:4,0:127	0:0,255:13:13,0:127	0:0,255:16:16,0:127	0:0,255:11:11,0:127	0:0,255:10:10,0:127	0:0,255:9:9,0:127	0:0,142:3:3,0:127	0:0,255:9:9,0:127	0:0,255:9:9,0:127	0:0,255:11:11,0:127	0:0,255:8:8,0:127	0:0,255:14:14,0:127	0:0,183:5:5,0:127	0:0,246:6:6,0:127	0:122,116:7:3,4:13	0:0,255:10:10,0:127	0:0,255:10:10,0:127	0:0,255:11:11,0:127	0:0,255:9:9,0:127	0:0,195:6:6,0:127	0:0,143:6:6,0:127	0:0,255:11:11,0:127	0:0,248:8:8,0:127	0:0,255:16:16,0:127	0:0,180:6:6,0:127	0:0,255:8:8,0:127	0:0,255:12:12,0:127	0:0,255:10:10,0:127	0:0,255:11:11,0:127	0:0,236:10:10,0:127	0:0,152:5:5,0:127	0:0,255:8:8,0:127	0:0,255:15:15,0:127	0:0,255:15:15,0:127	0:0,255:7:7,0:127	0:0,157:4:4,0:127	0:0,74:2:2,0:93	0:0,74:2:2,0:93	0:0,135:4:4,0:127	0:0,129:5:5,0:127	0:0,109:3:3,0:127	0:0,184:6:6,0:127	0:0,182:5:5,0:127	0:0,218:8:8,0:127	0:0,127:3:3,0:127	0:0,255:9:9,0:127	0:0,104:3:3,0:123	0:0,225:6:6,0:127	0:0,196:7:7,0:127	0:0,94:3:3,0:113	0:0,255:15:15,0:127	0:0,255:9:9,0:127	0:0,255:10:10,0:127	0:0,239:7:7,0:127	0:0,233:9:9,0:127	0:0,135:4:4,0:127	0:0,138:6:6,0:127	0:0,255:10:10,0:127	0:0,173:4:4,0:127	0:0,255:10:10,0:127	0:0,255:10:10,0:127	0:0,207:6:6,0:127	0:0,84:3:3,0:103	0:0,255:9:9,0:127	0:0,219:5:5,0:127	0:0,255:8:8,0:127	0:0,168:6:6,0:127	0:0,233:6:6,0:127	0:0,255:18:18,0:127	0:0,255:12:12,0:127	0:0,255:18:18,0:127	0:0,255:11:11,0:127	0:0,254:9:9,0:127	0:0,138:6:6,0:127	0:0,234:8:8,0:127	0:0,176:6:6,0:127	0:0,255:14:14,0:127	0:0,126:5:5,0:127	0:0,165:5:5,0:127	0:0,255:9:9,0:127	0:0,226:6:6,0:127	0:0,255:10:10,0:127	0:0,255:8:8,0:127	0:0,255:10:10,0:127	0:0,187:7:7,0:127	0:0,255:9:9,0:127	0:0,255:12:12,0:127	0:0,255:14:14,0:127	0:0,255:10:10,0:127	0:0,255:11:11,0:127	0:0,192:6:6,0:127	0:0,208:8:8,0:127	0:0,221:7:7,0:127	0:0,106:4:4,0:125	0:0,255:9:9,0:127	0:0,205:6:6,0:127	0:0,150:3:3,0:127	0:0,235:9:9,0:127	0:0,238:8:8,0:127	0:0,255:8:8,0:127	0:0,255:10:10,0:127	0:0,255:12:12,0:127	0:0,127:3:3,0:127	0:0,235:8:8,0:127	0:0,172:5:5,0:127	0:0,165:4:4,0:127	0:0,253:8:8,0:127	0:0,150:3:3,0:127	0:0,234:8:8,0:127	0:0,255:8:8,0:127	0:0,255:13:13,0:127	0:0,255:13:13,0:127	0:0,243:7:7,0:127	0:0,255:17:17,0:127	0:0,255:12:12,0:127	0:0,205:8:8,0:127	0:0,104:3:3,0:123	0:0,225:6:6,0:127	0:0,225:7:7,0:127	0:0,184:5:5,0:127	0:0,255:12:12,0:127	0:114,179:10:5,5:84	0:0,245:9:9,0:127	0:0,129:5:5,0:127	0:0,182:5:5,0:127	0:0,200:4:4,0:127	0:0,255:11:11,0:127	0:0,211:8:8,0:127	0:0,191:7:7,0:127	0:0,227:7:7,0:127	0:0,25:1:1,0:44	0:0,203:6:6,0:127	0:0,255:10:10,0:127	0:0,255:11:11,0:127	0:0,255:13:13,0:127	0:0,150:4:4,0:127	0:0,247:8:8,0:127	0:0,183:5:5,0:127	0:0,147:4:4,0:127	0:0,255:7:7,0:127	0:0,110:4:4,0:127	0:0,94:3:3,0:113	0:0,183:5:5,0:127	0:0,90:2:2,0:109	0:0,92:3:3,0:111	0:0,246:7:7,0:127	0:0,255:13:13,0:127	0:0,135:5:5,0:127	0:0,248:8:8,0:127	0:0,161:5:5,0:127	0:0,248:9:9,0:127	0:0,255:16:16,0:127	0:0,194:5:5,0:127	0:0,67:2:2,0:86	0:0,143:5:5,0:127	0:0,143:5:5,0:127	0:0,127:3:3,0:127	0:0,175:4:4,0:127	0:0,227:9:9,0:127	0:0,255:13:13,0:127	.:0,0:0:0,0:0	0:0,94:3:3,0:113	0:0,255:18:18,0:127	0:0,184:6:6,0:127	0:120,198:11:6,5:97	0:0,255:15:15,0:127	0:0,62:2:2,0:81	0:0,248:8:8,0:127	0:0,135:4:4,0:127	0:0,255:8:8,0:127	0:0,174:4:4,0:127	0:0,220:8:8,0:127	0:0,255:17:17,0:127	0:0,255:14:14,0:127	0:0,232:7:7,0:127	0:0,255:12:12,0:127	0:0,255:17:17,0:127	0:0,198:6:6,0:127	0:0,124:4:4,0:127	0:0,116:3:3,0:127	0:0,67:2:2,0:86	0:0,228:7:7,0:127	0:0,195:8:8,0:127	0:0,204:5:5,0:127	0:0,181:4:4,0:127	0:0,255:14:14,0:127	0:0,255:8:8,0:127	0:0,218:6:6,0:127	0:0,255:21:21,0:127	0:0,255:17:17,0:127	0:0,212:6:6,0:127	0:0,237:8:8,0:127	0:0,255:13:13,0:127	0:0,105:3:3,0:124	0:0,90:2:2,0:109	0:0,130:4:4,0:127	0:0,245:8:8,0:127	0:0,175:7:7,0:127	0:0,129:5:5,0:127	0:0,255:9:9,0:127	0:0,255:9:9,0:127	0:0,255:8:8,0:127	0:0,255:12:12,0:127	.:0,0:0:0,0:0	0:0,181:5:5,0:127	0:0,255:12:12,0:127	0:0,117:4:4,0:127	0:0,92:3:3,0:111	0:0,104:3:3,0:123	0:0,84:3:3,0:103	0:0,135:4:4,0:127	0:0,107:3:3,0:126	0:0,151:5:5,0:127	0:0,255:8:8,0:127	0:0,150:3:3,0:127	0:0,105:3:3,0:124	0:0,168:6:6,0:127	0:0,183:5:5,0:127	0:0,255:8:8,0:127	0:0,255:12:12,0:127	0:0,211:6:6,0:127	0:0,255:8:8,0:127	0:0,255:18:18,0:127	0:0,175:4:4,0:127	0:0,255:13:13,0:127	0:0,129:4:4,0:127	0:0,218:8:8,0:127	0:0,74:2:2,0:93	0:0,255:10:10,0:127	0:0,255:8:8,0:127	0:0,97:2:2,0:116	0:0,84:3:3,0:103	0:0,206:7:7,0:127	.:0,0:0:0,0:0	0:0,255:8:8,0:127	0:0,189:6:6,0:127	0:0,255:12:12,0:127	0:0,127:3:3,0:127	0:0,203:6:6,0:127	0:0,143:5:5,0:127	0:0,117:3:3,0:127	0:0,255:9:9,0:127	0:0,147:4:4,0:127	0:174,174:11:5,6:19	0:0,255:19:19,0:127	0:0,255:12:12,0:127	0:0,184:5:5,0:127	0:0,243:7:7,0:127	0:0,130:4:4,0:127	0:0,255:11:11,0:127	0:0,255:19:19,0:127	0:0,255:12:12,0:127	0:0,191:6:6,0:127	0:0,255:7:7,0:127	0:0,166:5:5,0:127	0:0,255:7:7,0:127	0:0,255:12:12,0:127	0:0,255:8:8,0:127	0:0,243:7:7,0:127	0:0,130:4:4,0:127	0:0,206:5:5,0:127	0:0,226:6:6,0:127	0:0,243:7:7,0:127	0:0,255:9:9,0:127	0:0,194:5:5,0:127	0:0,171:4:4,0:127	0:0,236:7:7,0:127	0:0,255:14:14,0:127	0:0,241:6:6,0:127	0:0,255:8:8,0:127	0:0,255:10:10,0:127	0:0,255:7:7,0:127	0:0,103:3:3,0:122	0:0,150:5:5,0:127	0:0,152:5:5,0:127	0:0,255:9:9,0:127	0:0,221:6:6,0:127	0:0,127:3:3,0:127	0:0,195:6:6,0:127	0:0,255:19:19,0:127	0:0,255:16:16,0:127	0:0,255:16:16,0:127	0:0,239:6:6,0:127	0:0,255:15:15,0:127	0:0,255:23:23,0:127	0:0,249:6:6,0:127	0:0,184:5:5,0:127	.:0,0:0:0,0:0	0:0,147:4:4,0:127	0:0,90:2:2,0:109	0:0,205:6:6,0:127	0:0,74:2:2,0:93	0:0,225:7:7,0:127	0:0,255:9:9,0:127	0:0,37:1:1,0:56	0:0,255:15:15,0:127	0:0,241:5:5,0:127	0:0,121:4:4,0:127	0:0,115:3:3,0:127	0:0,245:8:8,0:127	0:0,200:4:4,0:127	0:0,61:2:2,0:80	0:0,203:6:6,0:127	0:0,241:5:5,0:127	0:0,153:4:4,0:127	0:0,225:7:7,0:127	0:0,255:9:9,0:127	0:0,177:4:4,0:127	0:0,100:4:4,0:119	0:0,105:3:3,0:124	0:0,255:17:17,0:127	0:0,211:8:8,0:127	0:0,37:1:1,0:56	0:0,185:5:5,0:127	0:0,255:9:9,0:127	.:0,0:0:0,0:0	0:0,255:10:10,0:127	0:0,255:14:14,0:127	0:0,255:11:11,0:127	0:0,127:3:3,0:127	0:0,255:23:23,0:127	0:0,144:5:5,0:127	0:0,134:3:3,0:127	0:0,255:16:16,0:127	0:0,140:5:5,0:127	0:0,255:12:12,0:127	0:0,255:12:12,0:127
var3601	sacCer_chrIX	260376	C	T	BY	W303	999	DP=6088;VDB=0.877032;SGB=166.268;RPB=0.853769;MQB=0.999996;MQSB=0.999855;BQB=0.618655;MQ0F=0;AC=5;AN=568;DP4=1442,3171,16,47;MQ=59	GT:PL:DP:AD:GQ	0:0,105:3:3,0:124	0:0,207:6:6,0:127	0:0,194:5:5,0:127	0:0,169:6:6,0:127	0:0,207:7:7,0:127	0:0,110:2:2,0:127	1:245,0:9:0,9:127	1:255,0:8:0,8:127	1:255,0:11:0,11:127	0:0,255:17:17,0:127	0:0,255:12:12,0:127	0:0,255:11:11,0:127	1:255,0:9:0,9:127	0:0,177:4:4,0:127	0:0,255:9:9,0:127	0:0,201:5:5,0:127	0:0,255:7:7,0:127	0:0,166:6:6,0:127	0:0,216:6:6,0:127	0:0,255:9:9,0:127	0:0,255:7:7,0:127	0:0,197:6:6,0:127	0:0,255:11:11,0:127	0:0,255:8:8,0:127	0:0,210:8:8,0:127	0:0,255:7:7,0:127	0:0,255:16:16,0:127	0:0,237:8:8,0:127	0:0,207:6:6,0:127	0:0,255:17:17,0:127	0:0,251:7:7,0:127	0:0,255:13:13,0:127	0:0,255:13:13,0:127	0:0,255:17:17,0:127	0:0,255:16:16,0:127	0:0,255:12:12,0:127	0:0,255:11:11,0:127	0:0,201:8:8,0:127	0:0,185:6:6,0:127	0:0,255:15:15,0:127	0:0,255:13:13,0:127	0:0,113:4:4,0:127	0:0,238:8:8,0:127	0:0,255:11:11,0:127	0:0,255:18:18,0:127	0:0,255:7:7,0:127	0:0,243:7:7,0:127	0:0,255:29:29,0:127	0:0,255:18:18,0:127	0:0,255:18:18,0:127	0:0,255:11:11,0:127	0:0,230:6:6,0:127	0:0,84:3:3,0:103	0:0,144:7:7,0:127	0:0,227:8:8,0:127	0:0,255:10:10,0:127	0:0,80:2:2,0:99	0:0,255:14:14,0:127	0:0,165:5:5,0:127	0:0,127:3:3,0:127	0:0,255:7:7,0:127	0:0,201:7:7,0:127	0:0,174:5:5,0:127	0:0,238:6:6,0:127	0:0,255:8:8,0:127	0:0,237:9:9,0:127	0:0,255:8:8,0:127	0:0,255:11:11,0:127	0:0,204:5:5,0:127	0:0,129:5:5,0:127	0:0,255:26:26,0:127	0:0,237:7:7,0:127	0:0,255:13:13,0:127	0:0,255:14:14,0:127	0:0,255:18:18,0:127	0:0,146:4:4,0:127	0:0,255:9:9,0:127	0:0,175:4:4,0:127	0:0,175:4:4,0:127	0:0,255:12:12,0:127	0:0,255:15:15,0:127	0:0,251:9:9,0:127	0:0,255:10:10,0:127	0:0,255:21:21,0:127	0:0,205:8:8,0:127	0:0,156:5:5,0:127	0:0,255:13:13,0:127	0:0,255:20:20,0:127	0:0,255:11:11,0:127	0:0,196:5:5,0:127	0:0,244:6:6,0:127	0:0,255:24:24,0:127	0:0,255:16:16,0:127	0:0,129:5:5,0:127	0:0,92:3:3,0:111	0:0,255:10:10,0:127	0:0,255:16:16,0:127	0:0,218:10:10,0:127	0:0,255:9:9,0:127	0:0,255:9:9,0:127	0:0,255:11:11,0:127	0:0,255:10:10,0:127	0:0,255:26:26,0:127	0:0,255:12:12,0:127	0:0,255:14:14,0:127	0:0,244:10:10,0:127	0:0,255:13:13,0:127	0:0,255:18:18,0:127	0:0,255:28:28,0:127	0:0,255:16:16,0:127	0:0,177:7:7,0:127	0:0,203:6:6,0:127	0:0,255:14:14,0:127	0:0,255:15:15,0:127	0:0,115:3:3,0:127	0:0,179:6:6,0:127	0:0,107:3:3,0:126	0:0,255:22:22,0:127	0:0,246:6:6,0:127	0:0,255:13:13,0:127	0:0,150:3:3,0:127	0:0,255:7:7,0:127	0:0,238:8:8,0:127	0:0,182:8:8,0:127	0:0,255:8:8,0:127	0:0,255:8:8,0:127	0:0,227:6:6,0:127	0:0,250:7:7,0:127	0:0,185:8:8,0:127	0:0,147:3:3,0:127	0:0,255:8:8,0:127	0:0,255:13:13,0:127	0:0,255:12:12,0:127	0:0,175:4:4,0:127	0:0,231:6:6,0:127	0:0,255:11:11,0:127	0:0,255:8:8,0:127	0:0,255:22:22,0:127	0:0,160:6:6,0:127	0:0,247:9:9,0:127	0:0,67:2:2,0:86	0:0,249:7:7,0:127	0:0,160:5:5,0:127	.:0,0:0:0,0:0	0:0,67:2:2,0:86	0:0,129:4:4,0:127	0:0,177:6:6,0:127	0:0,255:13:13,0:127	0:0,192:6:6,0:127	0:0,255:18:18,0:127	0:0,163:4:4,0:127	0:0,255:14:14,0:127	0:0,113:4:4,0:127	0:0,135:4:4,0:127	0:0,37:1:1,0:56	0:0,104:3:3,0:123	0:0,223:7:7,0:127	0:0,220:8:8,0:127	0:0,220:7:7,0:127	0:0,255:18:18,0:127	0:0,199:9:9,0:127	0:0,129:4:4,0:127	0:0,234:8:8,0:127	0:0,255:14:14,0:127	0:0,255:15:15,0:127	0:0,255:7:7,0:127	0:0,255:19:19,0:127	0:0,178:6:6,0:127	0:0,92:3:3,0:111	0:0,92:3:3,0:111	0:0,203:6:6,0:127	0:0,245:8:8,0:127	0:0,255:14:14,0:127	0:0,255:10:10,0:127	0:0,129:5:5,0:127	0:0,255:12:12,0:127	0:0,250:7:7,0:127	0:0,255:13:13,0:127	0:0,116:3:3,0:127	0:0,255:13:13,0:127	0:0,92:3:3,0:111	0:0,60:1:1,0:79	0:0,255:8:8,0:127	0:0,255:8:8,0:127	0:0,147:3:3,0:127	0:0,255:19:19,0:127	0:0,255:13:13,0:127	.:0,0:0:0,0:0	0:0,255:9:9,0:127	0:0,143:5:5,0:127	0:0,151:5:5,0:127	0:0,150:5:5,0:127	0:0,105:3:3,0:124	0:0,67:2:2,0:86	0:0,200:7:7,0:127	0:0,255:14:14,0:127	0:0,255:7:7,0:127	0:0,255:16:16,0:127	0:0,74:2:2,0:93	0:0,255:15:15,0:127	0:0,255:9:9,0:127	0:0,152:4:4,0:127	0:0,255:9:9,0:127	0:0,255:9:9,0:127	0:0,242:9:9,0:127	0:0,255:11:11,0:127	0:0,92:3:3,0:111	0:0,255:8:8,0:127	0:0,251:7:7,0:127	0:0,255:14:14,0:127	0:0,255:7:7,0:127	0:0,255:10:10,0:127	0:0,136:4:4,0:127	0:0,255:12:12,0:127	0:0,194:4:4,0:127	0:0,255:20:20,0:127	0:0,162:6:6,0:127	0:0,255:20:20,0:127	0:0,184:6:6,0:127	0:0,228:7:7,0:127	0:0,255:11:11,0:127	0:0,173:5:5,0:127	0:0,158:4:4,0:127	0:0,255:11:11,0:127	0:0,255:12:12,0:127	0:0,113:4:4,0:127	0:0,255:14:14,0:127	0:0,217:8:8,0:127	0:0,152:4:4,0:127	0:0,255:9:9,0:127	0:0,217:8:8,0:127	0:0,255:7:7,0:127	0:0,152:5:5,0:127	0:0,253:9:9,0:127	0:0,228:7:7,0:127	0:0,228:7:7,0:127	0:0,255:16:16,0:127	0:0,188:6:6,0:127	0:0,128:3:3,0:127	0:0,184:5:5,0:127	0:0,147:3:3,0:127	0:0,255:14:14,0:127	0:0,255:11:11,0:127	0:0,255:9:9,0:127	0:0,255:19:19,0:127	0:0,158:4:4,0:127	0:0,152:4:4,0:127	0:0,255:13:13,0:127	0:0,255:15:15,0:127	0:0,255:12:12,0:127	0:0,208:7:7,0:127	0:0,255:8:8,0:127	0:0,174:5:5,0:127	0:0,255:8:8,0:127	0:0,234:8:8,0:127	0:0,255:9:9,0:127	0:0,255:11:11,0:127	0:0,255:11:11,0:127	0:0,153:4:4,0:127	0:0,207:6:6,0:127	1:214,45:8:2,6:127	0:0,255:10:10,0:127	0:0,255:9:9,0:127	0:0,255:10:10,0:127	0:0,219:7:7,0:127	0:0,152:4:4,0:127	0:0,166:6:6,0:127	0:0,255:12:12,0:127	0:0,255:11:11,0:127	0:0,255:15:15,0:127	0:0,163:5:5,0:127	0:0,255:8:8,0:127	0:0,255:12:12,0:127	0:0,255:10:10,0:127	0:0,255:12:12,0:127	0:0,224:10:10,0:127	0:0,177:7:7,0:127	0:0,214:6:6,0:127	0:0,255:17:17,0:127	0:0,255:14:14,0:127	0:0,255:7:7,0:127	0:0,175:4:4,0:127	0:0,37:1:1,0:56	0:0,50:2:2,0:69	0:0,125:4:4,0:127	0:0,129:5:5,0:127	0:0,152:5:5,0:127	0:0,223:7:7,0:127	0:0,106:4:4,0:125	0:0,255:11:11,0:127	0:0,105:3:3,0:124	0:0,255:9:9,0:127	0:0,161:5:5,0:127	0:0,181:4:4,0:127	0:0,129:5:5,0:127	0:0,104:3:3,0:123	0:0,255:12:12,0:127	0:0,255:9:9,0:127	0:0,255:9:9,0:127	0:0,205:6:6,0:127	0:0,227:9:8,0:127	0:0,104:3:3,0:123	0:0,152:5:5,0:127	0:0,255:11:11,0:127	0:0,240:7:7,0:127	0:0,220:9:9,0:127	0:0,237:9:9,0:127	0:0,190:6:6,0:127	0:0,67:2:2,0:86	0:0,206:7:7,0:127	0:0,214:6:6,0:127	0:0,219:8:8,0:127	0:0,129:5:5,0:127	0:0,211:6:6,0:127	0:0,255:19:19,0:127	0:0,255:12:12,0:127	0:0,255:18:18,0:127	0:0,248:10:10,0:127	0:0,131:5:5,0:127	0:0,123:5:5,0:127	0:0,234:8:8,0:127	0:0,211:8:8,0:127	0:0,255:13:13,0:127	0:0,133:5:5,0:127	0:0,227:7:7,0:127	0:0,248:8:8,0:127	0:0,218:6:6,0:127	0:0,170:9:9,0:127	0:0,255:13:13,0:127	0:0,233:9:9,0:127	0:0,212:7:7,0:127	0:0,255:8:8,0:127	0:0,255:11:10,0:127	0:0,255:12:12,0:127	0:0,255:9:9,0:127	0:0,255:12:12,0:127	0:0,169:6:6,0:127	0:0,165:6:6,0:127	0:0,184:6:6,0:127	0:0,92:3:3,0:111	0:16,207:7:6,1:127	0:0,225:7:7,0:127	0:0,130:4:4,0:127	0:0,239:9:9,0:127	0:0,255:9:9,0:127	0:0,132:6:6,0:127	0:0,255:10:10,0:127	0:0,255:13:13,0:127	0:0,127:3:3,0:127	0:0,237:9:9,0:127	0:0,160:5:5,0:127	0:0,179:5:5,0:127	0:0,247:7:7,0:127	0:0,183:5:5,0:127	0:0,230:10:10,0:127	0:0,207:6:6,0:127	0:0,255:13:13,0:127	0:0,255:14:14,0:127	0:0,182:6:6,0:127	0:0,255:18:18,0:127	0:0,255:13:13,0:127	0:0,218:8:8,0:127	0:0,127:3:3,0:127	0:0,230:6:6,0:127	0:0,194:7:7,0:127	0:0,152:5:5,0:127	0:0,255:14:14,0:127	0:118,127:8:3,5:28	0:0,239:9:9,0:127	0:0,166:6:6,0:127	0:0,127:3:3,0:127	0:0,221:6:6,0:127	0:0,255:9:9,0:127	0:0,162:8:8,0:127	0:0,130:4:4,0:127	0:0,241:8:8,0:127	0:0,92:3:3,0:111	0:0,195:6:6,0:127	0:0,238:8:8,0:127	0:0,240:11:11,0:127	0:0,255:9:9,0:127	0:0,115:3:3,0:127	0:0,246:8:8,0:127	0:0,152:4:4,0:127	0:0,169:4:4,0:127	0:0,243:7:7,0:127	0:0,104:3:3,0:123	0:0,105:3:3,0:124	0:0,161:6:6,0:127	0:0,85:2:2,0:104	0:0,152:5:5,0:127	0:0,227:7:7,0:127	0:0,255:15:15,0:127	0:0,113:4:4,0:127	0:0,255:9:9,0:127	0:0,151:5:5,0:127	0:0,245:8:8,0:127	0:0,255:15:15,0:127	0:0,204:5:5,0:127	0:0,67:2:2,0:86	0:0,140:5:5,0:127	0:0,92:3:3,0:111	0:0,172:5:5,0:127	0:0,153:4:4,0:127	0:0,152:5:5,0:127	0:0,255:12:12,0:127	.:0,0:0:0,0:0	0:0,37:1:1,0:56	0:0,255:16:16,0:127	0:0,169:6:6,0:127	0:93,153:8:4,4:79	0:0,255:14:14,0:127	0:0,62:2:2,0:81	0:0,255:8:8,0:127	0:0,57:2:2,0:76	0:0,255:11:11,0:127	0:0,115:3:3,0:127	0:0,210:7:7,0:127	0:0,255:19:19,0:127	0:0,255:14:14,0:127	0:0,255:8:8,0:127	0:0,255:12:12,0:127	0:0,255:13:13,0:127	0:0,255:9:9,0:127	0:28,91:3:2,0:82	0:0,57:2:2,0:76	0:0,37:1:1,0:56	0:0,255:8:8,0:127	0:0,207:8:8,0:127	0:0,214:5:5,0:127	0:0,130:4:4,0:127	0:0,255:15:15,0:127	0:0,247:7:7,0:127	0:0,244:6:6,0:127	0:0,255:21:21,0:127	0:0,255:19:19,0:127	0:0,166:5:5,0:127	0:0,199:7:7,0:127	0:0,255:11:11,0:127	0:0,141:5:5,0:127	0:0,90:2:2,0:109	0:0,152:5:5,0:127	0:0,237:8:8,0:127	0:0,138:6:6,0:127	0:0,169:6:6,0:127	0:0,165:7:7,0:127	0:0,245:9:9,0:127	0:0,255:8:8,0:127	0:0,237:10:10,0:127	.:0,0:0:0,0:0	0:0,130:4:4,0:127	0:0,255:11:11,0:127	0:0,37:1:1,0:56	0:0,92:3:3,0:111	0:0,120:4:4,0:127	0:0,67:2:2,0:86	0:0,151:5:5,0:127	0:0,115:3:3,0:127	0:0,129:5:5,0:127	0:0,227:7:7,0:127	0:0,204:5:5,0:127	0:0,74:2:2,0:93	0:0,168:7:7,0:127	0:22,144:5:4,1:127	0:0,230:8:8,0:127	0:0,255:14:14,0:127	0:0,166:5:5,0:127	0:0,247:7:7,0:127	0:0,255:17:17,0:127	0:0,151:4:4,0:127	0:0,255:15:15,0:127	0:0,136:4:4,0:127	0:0,177:7:7,0:127	0:0,104:3:3,0:123	0:0,218:8:8,0:127	0:0,255:10:10,0:127	0:0,97:2:2,0:116	0:0,129:5:5,0:127	0:0,250:8:8,0:127	.:0,0:0:0,0:0	0:0,199:7:7,0:127	0:0,158:4:4,0:127	0:0,255:11:11,0:127	0:0,127:3:3,0:127	0:0,195:5:5,0:127	0:0,143:5:5,0:127	0:0,104:3:3,0:123	0:0,216:7:7,0:127	0:0,67:2:2,0:86	0:163,165:11:5,6:21	0:0,255:20:20,0:127	0:0,255:11:11,0:127	0:0,142:5:5,0:127	0:0,169:6:6,0:127	0:0,105:3:3,0:124	0:0,255:9:9,0:127	0:0,255:24:24,0:127	0:0,255:13:13,0:127	0:0,129:5:5,0:127	0:0,230:6:6,0:127	0:0,116:3:3,0:127	0:0,255:8:8,0:127	0:0,255:11:11,0:127	0:0,255:8:8,0:127	0:0,245:8:8,0:127	0:0,113:4:4,0:127	0:0,129:4:4,0:127	0:0,206:5:5,0:127	0:0,224:6:6,0:127	0:0,255:10:10,0:127	0:0,226:6:6,0:127	0:0,127:3:3,0:127	0:0,152:5:5,0:127	0:0,255:15:15,0:127	0:0,206:5:5,0:127	0:0,196:7:7,0:127	0:0,255:11:11,0:127	0:0,255:8:8,0:127	0:0,153:4:4,0:127	0:0,74:2:2,0:93	0:0,136:4:4,0:127	0:0,255:8:8,0:127	0:0,225:6:6,0:127	0:0,172:5:5,0:127	0:0,203:6:6,0:127	0:0,255:16:16,0:127	0:0,255:15:15,0:127	0:0,255:15:15,0:127	0:0,247:7:7,0:127	0:0,255:14:14,0:127	0:0,255:21:21,0:127	0:0,214:6:6,0:127	0:0,194:5:5,0:127	0:0,37:1:1,0:56	0:0,169:5:5,0:127	0:0,74:2:2,0:93	0:0,250:8:8,0:127	0:0,74:2:2,0:93	0:0,169:6:6,0:127	0:0,255:10:10,0:127	0:0,74:2:2,0:93	0:0,255:15:15,0:127	0:0,177:4:4,0:127	0:0,125:4:4,0:127	0:0,92:3:3,0:111	0:0,255:9:9,0:127	0:0,82:2:2,0:101	0:0,61:2:2,0:80	0:0,220:7:7,0:127	0:0,241:5:5,0:127	0:0,153:4:4,0:127	0:0,206:7:7,0:127	0:0,255:8:8,0:127	0:0,171:4:4,0:127	0:0,92:3:3,0:111	0:0,105:3:3,0:124	0:0,255:17:17,0:127	0:0,250:9:9,0:127	0:0,37:1:1,0:56	0:0,134:4:4,0:127	0:0,255:9:9,0:127	0:0,90:2:2,0:109	0:0,255:8:8,0:127	0:0,255:14:14,0:127	0:0,255:12:12,0:127	0:0,67:2:2,0:86	0:0,255:21:21,0:127	0:0,160:5:5,0:127	0:0,103:3:3,0:122	0:0,255:14:14,0:127	0:0,92:3:3,0:111	0:0,255:12:12,0:127	0:0,255:13:13,0:127
var3602	sacCer_chrIX	260388	C	T	BY	W303	999	DP=6220;VDB=0.649119;SGB=179.625;RPB=0.0767961;MQB=0.999996;MQSB=0.999858;BQB=0.942463;MQ0F=0;AC=5;AN=569;DP4=1489,3250,12,46;MQ=59	GT:PL:DP:AD:GQ	0:0,105:3:3,0:124	0:0,230:7:7,0:127	0:0,194:5:5,0:127	0:0,218:8:8,0:127	0:0,207:7:7,0:127	0:0,97:2:2,0:116	1:255,0:9:0,9:127	1:255,0:8:0,8:127	1:255,0:10:0,10:127	0:0,255:18:18,0:127	0:0,255:13:13,0:127	0:0,255:10:10,0:127	1:255,0:9:0,9:127	0:0,172:5:5,0:127	0:0,255:9:9,0:127	0:0,243:8:8,0:127	0:0,255:8:8,0:127	0:0,172:7:7,0:127	0:0,205:6:6,0:127	0:0,255:9:9,0:127	0:0,255:9:9,0:127	0:0,214:6:6,0:127	0:0,255:10:10,0:127	0:0,255:9:9,0:127	0:0,175:5:5,0:127	0:0,255:10:10,0:127	0:0,255:17:17,0:127	0:0,240:9:9,0:127	0:0,255:9:9,0:127	0:0,255:18:18,0:127	0:0,255:7:7,0:127	0:0,255:13:13,0:127	0:0,255:14:14,0:127	0:0,255:21:21,0:127	0:0,255:15:15,0:127	0:0,255:8:8,0:127	0:0,255:11:11,0:127	0:0,220:9:9,0:127	0:0,176:6:6,0:127	0:0,255:16:16,0:127	0:0,255:13:13,0:127	0:0,129:5:5,0:127	0:0,250:8:8,0:127	0:0,255:11:11,0:127	0:0,255:19:19,0:127	0:0,255:8:8,0:127	0:0,206:7:7,0:127	0:0,255:29:29,0:127	0:0,255:18:18,0:127	0:0,255:18:18,0:127	0:0,255:13:13,0:127	0:0,230:6:6,0:127	0:0,129:4:4,0:127	0:0,182:7:7,0:127	0:0,255:9:9,0:127	0:0,255:11:11,0:127	0:0,67:2:2,0:86	0:0,255:14:14,0:127	0:0,221:6:6,0:127	0:0,105:3:3,0:124	0:0,255:7:7,0:127	0:0,238:8:8,0:127	0:0,183:5:5,0:127	0:0,247:6:6,0:127	0:0,255:8:8,0:127	0:0,255:10:10,0:127	0:0,255:9:9,0:127	0:0,255:11:11,0:127	0:0,214:5:5,0:127	0:0,169:6:6,0:127	0:0,255:24:24,0:127	0:0,228:7:7,0:127	0:0,255:18:18,0:127	0:0,255:14:14,0:127	0:0,255:19:19,0:127	0:0,148:4:4,0:127	0:0,255:7:7,0:127	0:0,175:4:4,0:127	0:0,133:4:4,0:127	0:0,255:13:13,0:127	0:0,255:15:15,0:127	0:0,212:7:7,0:127	0:0,255:10:10,0:127	0:0,255:21:21,0:127	0:0,208:8:8,0:127	0:0,165:5:5,0:127	0:0,255:12:12,0:127	0:0,255:21:21,0:127	0:0,255:11:11,0:127	0:0,170:4:4,0:127	0:0,237:6:6,0:127	0:0,255:23:23,0:127	0:0,255:18:18,0:127	0:0,129:5:5,0:127	0:0,92:3:3,0:111	0:0,255:9:9,0:127	0:0,255:14:14,0:127	0:0,194:10:10,0:127	0:0,255:11:11,0:127	0:0,255:13:13,0:127	0:0,255:12:12,0:127	0:0,255:10:10,0:127	0:0,255:27:27,0:127	0:0,255:12:12,0:127	0:0,255:14:14,0:127	0:0,245:9:9,0:127	0:0,255:15:15,0:127	0:0,255:18:18,0:127	0:0,255:29:29,0:127	0:0,255:15:15,0:127	0:0,149:7:7,0:127	0:0,203:6:6,0:127	0:0,255:15:15,0:127	0:0,255:14:14,0:127	0:0,90:2:2,0:109	0:0,162:6:6,0:127	0:0,155:4:4,0:127	0:0,255:22:22,0:127	0:0,225:5:5,0:127	0:0,255:14:14,0:127	0:0,150:3:3,0:127	0:0,254:7:7,0:127	0:0,230:8:8,0:127	0:0,195:8:8,0:127	0:0,255:9:9,0:127	0:0,255:8:8,0:127	0:0,246:7:7,0:127	0:0,251:7:7,0:127	0:0,247:10:10,0:127	0:0,110:2:2,0:127	0:0,255:8:8,0:127	0:0,255:12:12,0:127	0:0,255:12:12,0:127	0:0,168:4:4,0:127	0:0,255:7:7,0:127	0:0,255:13:13,0:127	0:0,255:9:9,0:127	0:0,255:19:19,0:127	0:0,92:3:3,0:111	0:0,255:10:10,0:127	0:0,37:1:1,0:56	0:0,249:7:7,0:127	0:0,150:5:5,0:127	0:0,67:2:2,0:86	0:0,92:3:3,0:111	0:0,78:2:2,0:97	0:0,130:6:6,0:127	0:0,255:11:11,0:127	0:0,175:5:5,0:127	0:0,255:18:18,0:127	0:0,193:5:5,0:127	0:0,255:15:15,0:127	0:0,113:4:4,0:127	0:0,135:4:4,0:127	0:0,37:1:1,0:56	0:0,104:3:3,0:123	0:0,153:4:4,0:127	0:0,255:9:9,0:127	0:0,220:7:7,0:127	0:0,255:19:19,0:127	0:0,237:10:10,0:127	0:0,129:4:4,0:127	0:0,255:10:10,0:127	0:0,255:12:12,0:127	0:0,255:15:15,0:127	0:0,230:6:6,0:127	0:0,255:23:23,0:127	0:0,158:4:4,0:127	0:0,67:2:2,0:86	0:0,67:2:2,0:86	0:0,195:6:6,0:127	0:0,203:6:6,0:127	0:0,255:11:11,0:127	0:0,255:11:11,0:127	0:0,175:7:7,0:127	0:0,255:15:15,0:127	0:0,255:8:8,0:127	0:0,255:12:12,0:127	0:0,124:4:4,0:127	0:0,255:14:14,0:127	0:0,84:3:3,0:103	0:0,60:1:1,0:79	0:0,255:8:8,0:127	0:0,248:8:8,0:127	0:0,200:4:4,0:127	0:0,255:18:18,0:127	0:0,255:13:13,0:127	.:0,0:0:0,0:0	0:0,255:10:10,0:127	0:0,143:5:5,0:127	0:0,185:6:6,0:127	0:0,161:5:5,0:127	0:0,105:3:3,0:124	0:0,92:3:3,0:111	0:0,190:7:7,0:127	0:0,255:14:14,0:127	0:0,255:8:8,0:127	0:0,255:17:17,0:127	0:0,74:2:2,0:93	0:0,255:14:14,0:127	0:0,255:11:11,0:127	0:0,152:4:4,0:127	0:0,255:9:9,0:127	0:0,255:9:9,0:127	0:0,241:9:9,0:127	0:0,255:9:9,0:127	0:0,136:4:4,0:127	0:0,255:9:9,0:127	0:0,238:8:8,0:127	0:0,255:14:14,0:127	0:0,255:8:8,0:127	0:0,255:12:12,0:127	0:0,171:5:5,0:127	0:0,255:13:13,0:127	0:0,194:4:4,0:127	0:0,255:21:21,0:127	0:0,146:5:5,0:127	0:0,255:23:23,0:127	0:0,192:6:6,0:127	0:0,228:7:7,0:127	0:0,255:11:11,0:127	0:0,152:4:4,0:127	0:0,146:4:4,0:127	0:0,255:11:11,0:127	0:0,247:11:11,0:127	0:0,113:4:4,0:127	0:0,255:14:14,0:127	0:0,200:7:7,0:127	0:0,90:3:3,0:109	0:0,255:9:9,0:127	0:0,218:8:8,0:127	0:0,236:6:6,0:127	0:0,191:6:6,0:127	0:0,255:9:9,0:127	0:0,245:8:8,0:127	0:0,255:8:8,0:127	0:0,255:15:15,0:127	0:0,188:6:6,0:127	0:0,128:3:3,0:127	0:0,192:6:6,0:127	0:0,177:4:4,0:127	0:0,255:14:14,0:127	0:0,255:10:10,0:127	0:0,255:7:7,0:127	0:0,255:19:19,0:127	0:0,192:5:5,0:127	0:0,152:4:4,0:127	0:0,255:11:11,0:127	0:0,255:15:15,0:127	0:0,255:12:12,0:127	0:0,255:9:9,0:127	0:0,255:7:7,0:127	0:0,152:4:4,0:127	0:0,255:8:8,0:127	0:0,234:8:8,0:127	0:0,255:8:8,0:127	0:0,255:11:11,0:127	0:0,255:11:11,0:127	0:0,175:6:6,0:127	0:0,255:8:8,0:127	1:225,45:8:2,6:127	0:0,255:10:10,0:127	0:0,255:10:10,0:127	0:0,255:12:12,0:127	0:0,228:7:7,0:127	0:0,136:4:4,0:127	0:0,177:7:7,0:127	0:0,255:12:12,0:127	0:0,255:12:12,0:127	0:0,255:15:15,0:127	0:0,180:6:6,0:127	0:0,255:8:8,0:127	0:0,255:10:10,0:127	0:0,255:10:10,0:127	0:0,255:12:12,0:127	0:0,255:14:14,0:127	0:0,156:6:6,0:127	0:0,255:8:8,0:127	0:0,255:15:15,0:127	0:0,255:14:14,0:127	0:0,255:7:7,0:127	0:0,175:4:4,0:127	0:0,37:1:1,0:56	0:0,104:3:3,0:123	0:0,161:5:5,0:127	0:0,168:6:6,0:127	0:0,152:5:5,0:127	0:0,223:7:7,0:127	0:0,113:4:4,0:127	0:0,255:12:12,0:127	0:0,62:2:2,0:81	0:0,255:9:9,0:127	0:0,161:5:5,0:127	0:0,181:4:4,0:127	0:0,106:4:4,0:125	0:0,104:3:3,0:123	0:0,255:13:13,0:127	0:0,255:8:8,0:127	0:0,255:9:9,0:127	0:0,110:4:4,0:127	0:0,255:10:10,0:127	0:0,104:3:3,0:123	0:0,105:3:3,0:124	0:0,255:9:9,0:127	0:0,249:7:7,0:127	0:0,199:8:8,0:127	0:0,255:9:9,0:127	0:0,207:7:7,0:127	0:0,92:3:3,0:111	0:0,206:7:7,0:127	0:0,214:6:6,0:127	0:0,245:8:8,0:127	0:0,129:5:5,0:127	0:0,238:7:7,0:127	0:0,255:18:18,0:127	0:0,255:11:11,0:127	0:0,255:18:18,0:127	0:0,255:12:12,0:127	0:0,141:5:5,0:127	0:0,182:7:7,0:127	0:0,204:7:7,0:127	0:0,211:8:8,0:127	0:0,255:14:14,0:127	0:0,169:6:6,0:127	0:0,182:5:5,0:127	0:0,248:8:8,0:127	0:0,246:6:6,0:127	0:0,154:7:7,0:127	0:0,255:11:11,0:127	0:0,221:8:8,0:127	0:0,212:7:7,0:127	0:0,255:9:9,0:127	0:0,255:13:13,0:127	0:0,255:13:13,0:127	0:0,255:9:9,0:127	0:0,239:11:11,0:127	0:0,152:5:5,0:127	0:0,149:5:5,0:127	0:0,192:6:6,0:127	0:0,92:3:3,0:111	0:0,230:6:6,0:127	0:0,175:5:5,0:127	0:0,130:4:4,0:127	0:0,235:9:9,0:127	0:0,234:8:8,0:127	0:0,214:8:8,0:127	0:0,255:12:12,0:127	0:0,255:15:15,0:127	0:0,202:5:5,0:127	0:0,224:9:9,0:127	0:0,151:5:5,0:127	0:0,217:6:6,0:127	0:0,255:8:8,0:127	0:0,184:5:5,0:127	0:0,228:9:9,0:127	0:0,183:5:5,0:127	0:0,255:13:13,0:127	0:0,255:15:15,0:127	0:0,182:6:6,0:127	0:0,255:19:19,0:127	0:0,255:14:14,0:127	0:0,241:10:10,0:127	0:0,127:3:3,0:127	0:0,230:7:7,0:127	0:0,207:8:8,0:127	0:0,143:5:5,0:127	0:0,255:15:15,0:127	0:77,133:6:3,3:75	0:0,255:8:8,0:127	0:0,172:7:7,0:127	0:0,92:3:3,0:111	0:0,255:7:7,0:127	0:0,255:11:11,0:127	0:0,159:8:8,0:127	0:0,130:4:4,0:127	0:0,219:7:7,0:127	0:0,93:3:3,0:112	0:0,192:6:6,0:127	0:0,253:9:9,0:127	0:0,245:9:9,0:127	0:0,255:8:8,0:127	0:0,107:3:3,0:126	0:0,218:7:7,0:127	0:0,173:5:5,0:127	0:0,168:5:5,0:127	0:0,243:7:7,0:127	0:0,82:3:3,0:101	0:0,150:5:5,0:127	0:0,183:7:7,0:127	0:0,37:1:1,0:56	0:0,169:6:6,0:127	0:0,177:6:6,0:127	0:0,255:14:14,0:127	0:0,113:4:4,0:127	0:0,255:12:12,0:127	0:0,185:6:6,0:127	0:0,255:9:9,0:127	0:0,255:17:17,0:127	0:0,195:5:5,0:127	0:0,115:3:3,0:127	0:0,142:5:5,0:127	0:0,84:3:3,0:103	0:0,179:5:5,0:127	0:0,129:4:4,0:127	0:0,152:5:5,0:127	0:0,255:13:13,0:127	.:0,0:0:0,0:0	0:0,74:2:2,0:93	0:0,255:15:15,0:127	0:0,130:4:4,0:127	0:101,170:10:5,5:88	0:0,255:12:12,0:127	0:0,74:2:2,0:93	0:0,255:10:10,0:127	0:0,67:2:2,0:86	0:0,220:9:9,0:127	0:0,115:3:3,0:127	0:0,188:6:6,0:127	0:0,255:20:20,0:127	0:0,255:14:14,0:127	0:0,225:8:8,0:127	0:0,255:13:13,0:127	0:0,255:15:15,0:127	0:0,236:8:8,0:127	0:0,124:4:4,0:127	0:0,67:2:2,0:86	0:0,90:2:2,0:109	0:0,255:9:9,0:127	0:0,243:9:9,0:127	0:0,242:7:7,0:127	0:0,182:5:5,0:127	0:0,255:15:15,0:127	0:0,221:6:6,0:127	0:0,221:6:6,0:127	0:0,255:21:21,0:127	0:0,255:19:19,0:127	0:0,176:6:6,0:127	0:0,218:8:8,0:127	0:0,255:11:11,0:127	0:0,159:5:5,0:127	0:0,90:2:2,0:109	0:0,152:5:5,0:127	0:0,245:8:8,0:127	0:0,162:8:8,0:127	0:0,183:7:7,0:127	0:0,208:10:10,0:127	0:0,245:9:9,0:127	0:0,207:8:8,0:127	0:0,255:12:12,0:127	.:0,0:0:0,0:0	0:0,134:5:5,0:127	0:0,255:10:10,0:127	0:0,67:2:2,0:86	0:0,92:3:3,0:111	0:0,129:4:4,0:127	0:0,92:3:3,0:111	0:0,194:6:6,0:127	0:0,115:3:3,0:127	0:0,129:5:5,0:127	0:0,248:8:8,0:127	0:0,193:5:5,0:127	0:0,74:2:2,0:93	0:0,165:6:6,0:127	0:0,228:7:7,0:127	0:0,228:8:8,0:127	0:0,255:15:15,0:127	0:0,175:5:5,0:127	0:0,255:8:8,0:127	0:0,255:16:16,0:127	0:0,133:4:4,0:127	0:0,255:15:15,0:127	0:0,136:4:4,0:127	0:0,243:9:9,0:127	0:0,104:3:3,0:123	0:0,211:8:8,0:127	0:0,255:10:10,0:127	0:0,97:2:2,0:116	0:0,123:5:5,0:127	0:0,250:8:8,0:127	.:0,0:0:0,0:0	0:0,199:7:7,0:127	0:0,158:4:4,0:127	0:0,255:11:11,0:127	0:0,158:4:4,0:127	0:0,224:5:5,0:127	0:0,134:5:5,0:127	0:0,104:3:3,0:123	0:0,220:7:7,0:127	0:0,134:4:4,0:127	0:157,155:11:5,6:17	0:0,255:19:19,0:127	0:0,255:12:12,0:127	0:0,110:4:4,0:127	0:0,129:5:5,0:127	0:0,105:3:3,0:124	0:0,255:11:11,0:127	0:0,255:23:23,0:127	0:0,255:13:13,0:127	0:0,129:5:5,0:127	0:0,246:6:6,0:127	0:0,116:3:3,0:127	0:0,255:9:9,0:127	0:0,255:13:13,0:127	0:0,255:7:7,0:127	0:0,244:8:8,0:127	0:0,113:4:4,0:127	0:0,136:4:4,0:127	0:0,238:7:7,0:127	0:0,214:5:5,0:127	0:0,255:8:8,0:127	0:0,226:6:6,0:127	0:0,150:3:3,0:127	0:0,174:5:5,0:127	0:0,255:14:14,0:127	0:0,196:5:5,0:127	0:0,225:7:7,0:127	0:0,255:11:11,0:127	0:0,255:7:7,0:127	0:0,207:6:6,0:127	0:0,67:2:2,0:86	0:0,113:4:4,0:127	0:0,243:7:7,0:127	0:0,250:6:6,0:127	0:0,172:5:5,0:127	0:0,220:7:7,0:127	0:0,255:17:17,0:127	0:0,255:16:16,0:127	0:0,255:15:15,0:127	0:0,227:6:6,0:127	0:0,255:15:15,0:127	0:0,255:21:21,0:127	0:0,204:6:6,0:127	0:0,163:4:4,0:127	0:0,37:1:1,0:56	0:0,202:5:5,0:127	0:0,74:2:2,0:93	0:0,255:8:8,0:127	0:0,74:2:2,0:93	0:0,200:7:7,0:127	0:0,255:12:12,0:127	0:0,74:2:2,0:93	0:0,255:15:15,0:127	0:0,201:5:5,0:127	0:0,183:5:5,0:127	0:0,113:4:4,0:127	0:0,255:9:9,0:127	0:0,150:3:3,0:127	0:0,78:2:2,0:97	0:0,220:7:7,0:127	0:0,255:6:6,0:127	0:0,153:4:4,0:127	0:0,202:7:7,0:127	0:0,227:7:7,0:127	0:0,163:4:4,0:127	0:0,129:4:4,0:127	0:0,105:3:3,0:124	0:0,255:19:19,0:127	0:0,230:8:8,0:127	0:0,73:2:2,0:92	0:0,151:5:5,0:127	0:0,255:9:9,0:127	0:0,90:2:2,0:109	0:0,255:9:8,0:127	0:0,255:14:14,0:127	0:0,255:12:12,0:127	0:0,57:2:2,0:76	0:0,255:22:22,0:127	0:25,73:4:3,1:67	0:0,92:3:3,0:111	0:0,255:16:16,0:127	0:0,175:5:5,0:127	0:0,255:12:12,0:127	0:0,250:12:12,0:127
var3603	sacCer_chrIX	260414	T	A	BY	W303	999	DP=7779;VDB=0.5919;SGB=98.259;RPB=0.588249;MQB=1;MQSB=1;BQB=0.629634;MQ0F=0;AC=6;AN=571;DP4=2130,3440,26,48;MQ=60	GT:PL:DP:AD:GQ	0:0,118:4:4,0:127	0:0,255:10:10,0:127	0:0,134:3:3,0:127	0:0,255:10:10,0:127	0:0,202:6:6,0:127	0:0,147:3:3,0:127	1:255,0:10:0,10:127	1:255,0:9:0,9:127	1:255,0:11:0,11:127	0:0,255:17:16,1:127	0:0,255:14:14,0:127	0:0,255:13:13,0:127	1:255,0:12:0,12:127	0:0,203:6:6,0:127	0:0,255:11:11,0:127	0:0,255:10:10,0:127	0:0,255:12:12,0:127	0:0,185:8:8,0:127	0:0,249:7:7,0:127	0:0,255:12:12,0:127	0:0,255:10:10,0:127	0:0,226:6:6,0:127	0:0,255:12:12,0:127	0:0,255:12:12,0:127	0:0,206:7:7,0:127	0:0,255:11:11,0:127	0:0,255:15:15,0:127	0:0,230:8:8,0:127	0:0,255:9:9,0:127	0:0,255:20:20,0:127	0:0,207:6:6,0:127	0:0,255:14:14,0:127	0:0,255:12:12,0:127	0:0,255:25:25,0:127	0:0,255:17:17,0:127	0:0,255:9:9,0:127	0:0,255:15:15,0:127	0:0,255:10:10,0:127	0:0,200:6:6,0:127	0:0,255:14:14,0:127	0:0,255:15:15,0:127	0:0,182:6:6,0:127	0:0,255:11:11,0:127	0:0,255:15:15,0:127	0:0,255:18:18,0:127	0:0,255:10:10,0:127	0:0,255:6:6,0:127	0:0,255:25:25,0:127	0:0,255:13:13,0:127	0:0,255:25:25,0:127	0:0,255:16:16,0:127	0:0,255:10:10,0:127	0:0,183:5:5,0:127	0:0,176:7:7,0:127	0:0,255:12:12,0:127	0:0,255:11:11,0:127	0:0,62:2:2,0:81	0:0,255:15:15,0:127	0:0,255:8:8,0:127	0:0,97:2:2,0:116	0:0,255:11:11,0:127	0:0,221:8:8,0:127	0:0,239:7:7,0:127	0:0,255:13:13,0:127	0:0,247:7:7,0:127	0:0,243:8:8,0:127	0:0,255:13:13,0:127	0:0,255:16:16,0:127	0:0,108:4:4,0:127	0:0,255:9:9,0:127	0:0,255:28:28,0:127	0:0,255:9:9,0:127	0:0,255:20:20,0:127	0:0,255:15:15,0:127	0:0,255:20:20,0:127	0:0,150:3:3,0:127	0:0,255:13:13,0:127	0:0,220:7:7,0:127	0:0,255:7:7,0:127	0:0,255:11:11,0:127	0:0,255:21:21,0:127	0:0,255:13:13,0:127	0:0,255:12:12,0:127	0:0,255:27:27,0:127	0:0,255:11:11,0:127	0:0,203:6:6,0:127	0:0,255:10:10,0:127	0:0,255:21:21,0:127	0:0,255:14:14,0:127	0:0,255:7:7,0:127	0:0,202:5:5,0:127	0:0,255:28:27,0:127	0:0,255:18:18,0:127	0:0,67:2:2,0:86	0:0,92:3:3,0:111	0:0,255:13:13,0:127	0:0,255:16:16,0:127	0:0,230:8:8,0:127	0:0,255:11:11,0:127	0:0,255:14:14,0:127	0:0,255:12:12,0:127	0:0,255:12:12,0:127	0:0,255:26:26,0:127	0:0,255:13:13,0:127	0:0,255:17:17,0:127	0:0,255:10:10,0:127	0:0,255:18:18,0:127	0:0,255:27:27,0:127	0:0,255:28:28,0:127	0:0,255:18:18,0:127	0:0,245:9:9,0:127	0:0,255:9:9,0:127	0:0,255:20:20,0:127	0:0,255:16:16,0:127	0:0,105:3:3,0:124	0:0,194:5:5,0:127	0:0,254:7:7,0:127	0:0,255:23:23,0:127	0:0,255:8:8,0:127	0:0,255:14:14,0:127	0:0,255:7:7,0:127	0:0,255:10:10,0:127	0:0,255:7:7,0:127	0:0,255:9:9,0:127	0:0,255:11:11,0:127	0:0,255:8:8,0:127	0:0,255:9:9,0:127	0:0,255:11:11,0:127	0:0,255:12:12,0:127	0:0,134:3:3,0:127	0:0,255:10:10,0:127	0:0,255:15:15,0:127	0:0,255:18:18,0:127	0:0,252:5:5,0:127	0:0,255:10:10,0:127	0:0,255:14:14,0:127	0:0,255:10:10,0:127	0:0,255:24:24,0:127	0:0,130:4:4,0:127	0:0,255:10:10,0:127	0:0,175:4:4,0:127	0:0,255:10:10,0:127	0:0,200:6:6,0:127	0:0,120:3:3,0:127	0:0,130:4:4,0:127	0:0,119:4:4,0:127	0:0,255:12:12,0:127	0:0,255:11:11,0:127	0:0,244:6:6,0:127	0:0,255:24:24,0:127	0:0,255:9:9,0:127	0:0,255:20:20,0:127	0:0,152:5:5,0:127	0:0,172:5:5,0:127	0:0,67:2:2,0:86	0:0,128:3:3,0:127	0:0,205:6:6,0:127	0:0,255:15:15,0:127	0:0,255:8:8,0:127	0:0,255:23:23,0:127	0:0,255:10:10,0:127	0:0,255:9:9,0:127	0:0,255:8:8,0:127	0:0,255:11:11,0:127	0:0,255:12:12,0:127	0:0,255:8:8,0:127	0:0,255:26:26,0:127	0:0,255:10:10,0:127	0:0,88:3:3,0:107	0:0,255:8:8,0:127	0:0,255:9:9,0:127	0:0,234:8:8,0:127	0:0,241:9:9,0:127	0:0,255:13:13,0:127	0:0,255:10:10,0:127	0:0,255:21:21,0:127	0:0,255:10:10,0:127	0:0,255:14:14,0:127	0:0,166:5:5,0:127	0:0,255:13:13,0:127	0:0,84:3:3,0:103	0:0,60:1:1,0:79	0:0,255:16:16,0:127	0:0,255:10:10,0:127	0:0,255:9:9,0:127	0:0,255:20:20,0:127	0:0,255:12:12,0:127	.:0,0:0:0,0:0	0:0,255:15:15,0:127	0:0,182:6:6,0:127	0:0,205:7:7,0:127	0:0,255:12:12,0:127	0:0,158:4:4,0:127	0:0,113:4:4,0:127	0:0,255:11:11,0:127	0:0,255:15:15,0:127	0:0,255:8:8,0:127	0:0,255:18:18,0:127	0:0,160:5:5,0:127	0:0,255:14:14,0:127	0:0,255:11:11,0:127	0:0,255:6:6,0:127	0:0,255:12:12,0:127	0:0,255:13:13,0:127	0:0,255:12:12,0:127	0:0,255:16:16,0:127	0:0,136:4:4,0:127	0:0,255:12:12,0:127	0:0,255:11:11,0:127	0:0,255:15:15,0:127	0:0,255:10:10,0:127	0:0,255:14:14,0:127	0:0,255:9:9,0:127	0:0,255:12:12,0:127	0:0,170:3:3,0:127	0:0,255:22:22,0:127	0:0,243:7:7,0:127	0:0,255:29:29,0:127	0:0,146:5:5,0:127	0:10,255:9:8,1:127	0:0,255:13:13,0:127	0:0,158:4:4,0:127	0:0,158:4:4,0:127	0:0,237:10:10,0:127	0:0,213:8:8,0:127	0:31,65:2:1,0:53	0:0,255:17:17,0:127	0:0,221:6:6,0:127	0:0,147:4:4,0:127	0:0,255:10:10,0:127	0:0,255:12:12,0:127	0:0,255:11:11,0:127	0:0,255:10:10,0:127	0:6,243:10:9,0:127	0:0,255:9:9,0:127	0:0,255:9:9,0:127	0:0,255:19:19,0:127	0:0,205:7:7,0:127	0:0,255:9:9,0:127	0:0,255:8:8,0:127	0:0,177:4:4,0:127	0:0,255:17:17,0:127	0:0,255:12:12,0:127	0:0,255:9:9,0:127	0:0,255:24:24,0:127	0:0,122:3:3,0:127	0:0,255:7:7,0:127	0:0,255:15:15,0:127	0:0,255:16:16,0:127	0:0,255:15:15,0:127	0:0,255:11:11,0:127	0:0,255:7:7,0:127	0:0,141:4:4,0:127	0:0,255:8:8,0:127	0:0,220:7:7,0:127	0:0,255:11:11,0:127	0:0,255:12:12,0:127	0:0,255:20:20,0:127	0:0,220:7:7,0:127	0:0,255:9:9,0:127	1:237,42:9:2,7:127	0:0,255:12:12,0:127	0:0,255:15:15,0:127	0:0,255:14:14,0:127	0:0,228:7:7,0:127	0:0,154:6:6,0:127	0:0,255:12:12,0:127	0:0,255:12:12,0:127	0:0,255:15:15,0:127	0:0,255:19:19,0:127	0:0,239:7:7,0:127	0:0,255:9:9,0:127	0:0,255:12:12,0:127	0:0,255:10:10,0:127	0:0,255:15:15,0:127	0:0,255:11:11,0:127	0:0,237:8:8,0:127	0:0,255:12:12,0:127	0:0,255:15:15,0:127	0:0,255:13:13,0:127	0:0,255:10:10,0:127	0:0,150:3:3,0:127	0:0,67:2:2,0:86	0:0,141:4:4,0:127	0:0,205:6:6,0:127	0:0,176:6:6,0:127	0:0,188:5:5,0:127	0:0,225:7:7,0:127	0:0,152:5:5,0:127	0:0,255:12:12,0:127	0:0,200:5:5,0:127	0:0,255:10:10,0:127	0:0,230:7:7,0:127	0:0,245:7:7,0:127	0:0,124:4:4,0:127	0:0,207:6:6,0:127	0:0,255:16:16,0:127	0:0,255:11:11,0:127	0:0,255:12:12,0:127	0:0,224:7:7,0:127	0:0,255:10:10,0:127	0:0,251:7:7,0:127	0:0,207:6:6,0:127	0:0,255:13:13,0:127	0:0,255:8:8,0:127	0:0,255:16:16,0:127	0:0,255:15:15,0:127	0:0,216:7:7,0:127	0:0,227:6:6,0:127	0:0,244:10:10,0:127	0:0,255:7:7,0:127	0:0,255:10:10,0:127	0:0,129:5:5,0:127	0:0,255:12:12,0:127	0:0,255:22:22,0:127	0:0,255:12:12,0:127	0:0,255:18:18,0:127	0:0,255:15:15,0:127	0:0,255:8:8,0:127	0:0,243:7:7,0:127	0:0,216:6:6,0:127	0:0,255:12:12,0:127	0:15,255:15:14,0:127	0:0,126:5:5,0:127	0:0,255:7:7,0:127	0:0,255:10:10,0:127	0:0,255:9:9,0:127	0:0,214:9:9,0:127	0:0,255:12:12,0:127	0:0,255:9:9,0:127	0:0,255:9:9,0:127	0:0,255:14:14,0:127	0:0,255:16:16,0:127	0:0,255:15:15,0:127	0:0,255:10:10,0:127	0:0,255:17:17,0:127	0:0,255:10:10,0:127	0:0,255:9:9,0:127	0:0,184:6:6,0:127	0:0,67:2:2,0:86	0:0,255:10:10,0:127	0:0,255:10:10,0:127	0:0,205:7:7,0:127	0:0,255:10:10,0:127	0:0,203:6:6,0:127	0:0,255:10:10,0:127	0:0,255:15:15,0:127	0:0,255:11:11,0:127	0:0,255:8:8,0:127	0:0,255:13:13,0:127	0:0,153:4:4,0:127	0:0,255:7:7,0:127	0:0,255:8:8,0:127	0:0,254:7:7,0:127	0:0,255:10:10,0:127	0:0,255:9:9,0:127	0:0,255:19:19,0:127	0:0,255:15:15,0:127	0:0,255:7:7,0:127	0:0,255:22:22,0:127	0:0,255:11:11,0:127	0:0,250:10:10,0:127	0:0,152:4:4,0:127	0:0,207:7:7,0:127	0:0,255:9:9,0:127	0:0,245:9:9,0:127	0:0,255:14:14,0:127	0:39,207:7:6,1:127	0:0,255:9:9,0:127	0:0,206:7:7,0:127	0:0,67:2:2,0:86	0:0,255:10:10,0:127	0:0,255:14:14,0:127	0:0,255:12:12,0:127	0:0,255:7:7,0:127	0:0,255:10:10,0:127	0:0,146:5:5,0:127	0:0,141:4:4,0:127	0:0,220:7:7,0:127	0:0,173:6:6,0:127	0:0,255:12:12,0:127	0:0,166:4:4,0:127	0:0,255:10:10,0:127	0:0,255:9:9,0:127	0:0,255:11:11,0:127	0:0,246:6:6,0:127	0:0,158:4:4,0:127	0:0,203:6:6,0:127	0:0,161:6:6,0:127	0:0,92:3:3,0:111	0:0,255:9:9,0:127	0:0,166:5:5,0:127	0:0,255:17:17,0:127	0:0,183:5:5,0:127	0:0,255:16:16,0:127	0:0,235:8:8,0:127	0:0,255:9:9,0:127	0:0,255:15:15,0:127	0:0,255:7:7,0:127	0:0,128:3:3,0:127	0:0,146:5:5,0:127	0:0,67:2:2,0:86	0:0,166:6:6,0:127	0:0,129:4:4,0:127	0:0,140:5:5,0:127	0:0,255:15:15,0:127	0:0,25:1:1,0:44	0:0,169:3:3,0:127	0:0,255:19:19,0:127	0:0,121:4:4,0:127	0:120,233:12:8,4:127	0:0,255:16:16,0:127	0:0,97:2:2,0:116	0:0,255:14:14,0:127	0:0,93:3:3,0:112	0:0,217:9:9,0:127	0:42,255:6:5,0:127	0:0,255:8:8,0:127	0:0,255:21:21,0:127	0:0,255:16:15,1:127	0:0,225:7:7,0:127	0:0,255:16:16,0:127	0:0,255:20:20,0:127	0:0,255:9:9,0:127	0:0,184:5:5,0:127	0:0,213:6:6,0:127	0:0,128:3:3,0:127	0:0,255:8:8,0:127	0:0,255:11:11,0:127	0:0,255:10:10,0:127	0:0,255:9:9,0:127	0:0,255:14:14,0:127	0:0,249:6:6,0:127	0:0,255:8:8,0:127	0:0,255:28:27,1:127	0:0,255:20:20,0:127	0:0,230:7:7,0:127	0:0,212:9:9,0:127	0:0,255:11:11,0:127	0:0,235:8:8,0:127	0:0,37:1:1,0:56	0:0,173:6:6,0:127	0:0,248:8:8,0:127	0:0,207:10:10,0:127	0:0,255:10:10,0:127	0:0,154:7:7,0:127	0:0,255:9:9,0:127	0:0,205:7:7,0:127	0:0,255:13:13,0:127	.:0,0:0:0,0:0	0:0,164:6:6,0:127	0:0,255:13:13,0:127	0:0,234:8:8,0:127	0:0,161:5:5,0:127	0:0,205:10:10,0:127	0:0,97:4:4,0:116	0:0,255:10:10,0:127	0:0,153:4:4,0:127	0:0,255:11:11,0:127	0:0,222:7:7,0:127	0:0,214:5:5,0:127	0:0,128:3:3,0:127	0:0,152:5:5,0:127	0:0,255:10:10,0:127	0:0,199:6:6,0:127	0:0,255:14:14,0:127	0:0,203:6:6,0:127	0:0,226:6:6,0:127	0:0,255:16:16,0:127	0:0,177:4:4,0:127	0:0,255:16:16,0:127	0:0,185:6:6,0:127	0:0,255:10:10,0:127	0:0,104:3:3,0:123	0:0,234:8:8,0:127	0:0,205:6:6,0:127	0:0,152:4:4,0:127	0:0,135:4:4,0:127	0:0,183:5:5,0:127	0:0,60:1:1,0:79	0:0,255:8:8,0:127	0:0,199:6:6,0:127	0:0,234:8:8,0:127	0:0,173:4:4,0:127	0:0,171:4:4,0:127	0:0,207:6:6,0:127	0:0,221:6:6,0:127	0:0,255:13:12,0:127	0:0,255:9:9,0:127	1:180,150:11:4,7:10	0:0,255:21:21,0:127	0:0,255:13:13,0:127	0:0,193:6:6,0:127	0:0,152:5:5,0:127	0:0,178:6:6,0:127	0:0,255:11:11,0:127	0:0,255:22:22,0:127	0:0,255:11:11,0:127	0:0,207:7:7,0:127	0:0,255:8:8,0:127	0:0,74:2:2,0:93	0:0,255:10:10,0:127	0:0,255:11:11,0:127	0:0,237:6:6,0:127	0:0,207:6:6,0:127	0:0,174:5:5,0:127	0:0,251:7:7,0:127	0:0,255:11:11,0:127	0:0,233:6:6,0:127	0:0,255:7:7,0:127	0:0,255:10:10,0:127	0:0,244:6:6,0:127	0:0,175:5:5,0:127	0:0,255:15:15,0:127	0:0,166:5:5,0:127	0:0,233:7:7,0:127	0:0,255:13:13,0:127	0:1,255:12:11,0:127	0:0,255:9:9,0:127	0:0,127:3:3,0:127	0:0,206:7:7,0:127	0:0,255:11:11,0:127	0:0,255:8:8,0:127	0:0,183:5:5,0:127	0:0,255:9:9,0:127	0:0,255:17:17,0:127	0:0,255:18:17,0:127	0:0,255:12:12,0:127	0:0,255:7:7,0:127	0:0,255:15:15,0:127	0:0,255:20:20,0:127	0:0,255:7:7,0:127	0:0,163:4:4,0:127	0:0,90:2:2,0:109	0:0,255:7:7,0:127	0:0,85:2:2,0:104	0:0,245:8:8,0:127	0:0,173:4:4,0:127	0:0,255:9:9,0:127	0:0,255:15:15,0:127	0:0,147:3:3,0:127	0:0,255:15:15,0:127	0:0,137:3:3,0:127	0:0,182:6:6,0:127	0:0,152:5:5,0:127	0:0,255:8:8,0:127	0:0,196:5:5,0:127	0:0,128:3:3,0:127	0:0,255:9:9,0:127	0:0,189:4:4,0:127	0:0,255:9:9,0:127	0:0,152:5:5,0:127	0:0,219:7:7,0:127	0:0,155:4:4,0:127	0:0,105:3:3,0:124	0:0,182:6:6,0:127	0:0,255:16:16,0:127	0:0,255:10:10,0:127	0:0,74:2:2,0:93	0:0,222:6:6,0:127	0:0,255:11:11,0:127	0:0,90:2:2,0:109	0:0,255:9:9,0:127	0:0,255:9:9,0:127	0:0,255:15:15,0:127	0:0,92:3:3,0:111	0:0,255:18:18,0:127	0:0,92:3:3,0:111	0:0,175:4:4,0:127	0:0,255:11:11,0:127	0:0,255:9:9,0:127	0:0,255:11:11,0:127	0:7,221:10:9,0:127
var3604	sacCer_chrIX	260488	C	T	BY	W303	999	DP=9476;VDB=0.984115;SGB=213.308;RPB=0.757533;MQB=0.999977;MQSB=0.996914;BQB=0.011811;MQ0F=0;AC=5;AN=572;DP4=2596,3936,33,41;MQ=59	GT:PL:DP:AD:GQ	0:0,255:8:8,0:127	0:0,255:18:18,0:127	0:0,152:5:5,0:127	0:0,255:14:14,0:127	0:0,247:7:7,0:127	0:0,244:6:6,0:127	1:255,0:11:0,11:127	1:255,0:15:0,15:127	1:255,0:14:0,14:127	0:0,255:21:21,0:127	0:0,255:20:20,0:127	0:0,255:18:18,0:127	1:255,0:13:0,13:127	0:0,255:12:12,0:127	0:0,255:9:9,0:127	0:0,255:14:14,0:127	0:0,255:11:11,0:127	0:0,178:8:8,0:127	0:0,255:8:8,0:127	0:0,255:15:15,0:127	0:0,255:10:10,0:127	0:0,255:9:9,0:127	0:0,255:12:12,0:127	0:0,255:14:14,0:127	0:0,255:10:10,0:127	0:0,255:13:13,0:127	0:0,255:16:16,0:127	0:0,192:6:6,0:127	0:0,255:11:11,0:127	0:0,255:21:21,0:127	0:0,255:10:10,0:127	0:0,255:13:13,0:127	0:0,255:13:13,0:127	0:0,255:27:27,0:127	0:0,255:16:16,0:127	0:0,255:11:11,0:127	0:0,255:15:15,0:127	0:0,255:11:11,0:127	0:0,230:6:6,0:127	0:0,255:15:15,0:127	0:0,255:19:19,0:127	0:0,255:12:12,0:127	0:0,255:15:15,0:127	0:0,255:14:14,0:127	0:0,255:15:15,0:127	0:0,255:13:13,0:127	0:0,255:10:10,0:127	0:0,255:22:22,0:127	0:0,255:18:18,0:127	0:0,255:20:20,0:127	0:0,255:20:20,0:127	0:0,223:9:9,0:127	0:0,255:11:11,0:127	0:0,255:11:11,0:127	0:0,255:12:12,0:127	0:0,255:17:17,0:127	0:0,194:4:4,0:127	0:0,255:14:14,0:127	0:0,255:10:10,0:127	0:0,215:6:6,0:127	0:0,255:14:14,0:127	0:0,255:8:8,0:127	0:0,241:6:6,0:127	0:0,255:14:14,0:127	0:0,255:8:8,0:127	0:0,255:11:11,0:127	0:0,255:21:21,0:127	0:0,255:15:15,0:127	0:0,255:6:6,0:127	0:0,255:18:18,0:127	0:0,255:28:28,0:127	0:0,255:12:12,0:127	0:0,255:25:25,0:127	0:0,255:17:17,0:127	0:0,255:20:19,0:127	0:0,255:11:11,0:127	0:0,255:9:9,0:127	0:0,246:7:7,0:127	0:0,255:13:13,0:127	0:0,255:12:12,0:127	0:0,255:23:23,0:127	0:0,255:16:16,0:127	0:0,255:15:15,0:127	0:0,255:28:28,0:127	0:0,255:13:13,0:127	0:0,211:8:8,0:127	0:0,255:10:10,0:127	0:0,255:14:14,0:127	0:0,255:10:10,0:127	0:0,255:9:9,0:127	0:0,158:5:5,0:127	0:0,255:22:22,0:127	0:0,255:22:22,0:127	0:0,150:3:3,0:127	0:0,74:2:2,0:93	0:0,255:17:17,0:127	0:0,255:14:14,0:127	0:0,255:12:12,0:127	0:0,255:12:12,0:127	0:0,255:17:17,0:127	0:0,255:15:15,0:127	0:0,255:11:11,0:127	0:0,255:23:23,0:127	0:0,255:11:11,0:127	0:0,255:18:18,0:127	0:0,226:6:6,0:127	0:0,255:21:21,0:127	0:0,255:33:33,0:127	0:0,255:35:35,0:127	0:0,255:24:24,0:127	0:0,255:14:14,0:127	0:0,255:14:14,0:127	0:0,255:27:27,0:127	0:0,255:12:12,0:127	0:0,153:4:4,0:127	0:0,255:7:7,0:127	0:0,255:10:10,0:127	0:0,255:24:24,0:127	0:0,255:10:10,0:127	0:0,255:24:24,0:127	0:0,255:9:9,0:127	0:0,255:11:11,0:127	0:0,255:10:10,0:127	0:0,255:12:12,0:127	0:0,255:12:12,0:127	0:0,166:6:6,0:127	0:0,255:14:14,0:127	0:0,255:13:13,0:127	0:0,255:17:17,0:127	0:0,173:5:5,0:127	0:0,255:11:11,0:127	0:0,255:19:19,0:127	0:0,255:24:24,0:127	0:0,181:4:4,0:127	0:0,255:12:12,0:127	0:0,255:15:15,0:127	0:0,255:11:11,0:127	0:0,255:26:26,0:127	0:0,255:10:10,0:127	0:0,255:10:10,0:127	0:0,150:3:3,0:127	0:0,255:10:10,0:127	0:0,255:9:9,0:127	0:0,204:5:5,0:127	0:0,215:7:7,0:127	0:0,115:3:3,0:127	0:0,255:13:13,0:127	0:0,216:9:9,0:127	0:0,255:12:12,0:127	0:0,255:19:19,0:127	0:0,255:15:15,0:127	0:0,255:21:21,0:127	0:0,225:8:8,0:127	0:0,255:8:8,0:127	0:0,158:4:4,0:127	0:0,225:5:5,0:127	0:0,255:8:8,0:127	0:0,255:19:19,0:127	0:0,255:11:11,0:127	0:0,255:28:28,0:127	0:0,255:14:14,0:127	0:0,255:13:13,0:127	0:0,255:12:12,0:127	0:0,255:19:19,0:127	0:0,255:13:13,0:127	0:0,89:2:2,0:108	0:0,255:32:31,0:127	0:0,255:9:9,0:127	0:0,227:7:7,0:127	0:0,255:12:12,0:127	0:0,255:11:11,0:127	0:0,223:8:8,0:127	0:0,212:7:7,0:127	0:0,255:13:13,0:127	0:0,255:13:13,0:127	0:0,255:21:21,0:127	0:0,255:15:15,0:127	0:0,255:14:14,0:127	0:0,90:2:2,0:109	0:0,255:14:14,0:127	0:0,196:5:5,0:127	0:0,127:3:3,0:127	0:0,255:18:18,0:127	0:0,250:9:9,0:127	0:0,255:10:10,0:127	0:0,255:19:19,0:127	0:0,255:14:14,0:127	0:0,97:2:2,0:116	0:0,255:15:15,0:127	0:0,178:6:6,0:127	0:0,255:7:7,0:127	0:0,255:10:10,0:127	0:0,166:4:4,0:127	0:0,135:4:4,0:127	0:0,255:19:19,0:127	0:0,255:19:19,0:127	0:0,255:14:14,0:127	0:0,255:24:24,0:127	0:0,203:5:5,0:127	0:0,255:21:21,0:127	0:0,255:12:12,0:127	0:0,255:8:8,0:127	0:0,255:12:12,0:127	0:0,255:15:15,0:127	0:0,255:13:13,0:127	0:0,255:21:21,0:127	0:0,228:6:6,0:127	0:0,255:17:17,0:127	0:0,255:14:14,0:127	0:0,255:18:18,0:127	0:0,255:13:13,0:127	0:0,255:17:17,0:127	0:0,255:14:14,0:127	0:0,255:10:10,0:127	0:0,128:3:3,0:127	0:0,255:23:23,0:127	0:0,255:8:8,0:127	0:0,255:28:28,0:127	0:0,216:8:8,0:127	0:0,255:7:7,0:127	0:0,255:12:12,0:127	0:0,255:8:8,0:127	0:0,226:8:8,0:127	0:0,255:7:7,0:127	0:0,219:9:9,0:127	0:0,130:4:4,0:127	0:0,255:14:13,0:127	0:0,220:7:7,0:127	0:0,255:8:8,0:127	0:0,255:9:9,0:127	0:0,255:13:13,0:127	0:0,255:12:12,0:127	0:0,255:14:14,0:127	0:0,255:13:13,0:127	0:0,255:10:10,0:127	0:0,255:8:8,0:127	0:0,255:17:17,0:127	0:0,255:8:8,0:127	0:0,255:9:9,0:127	0:0,255:9:9,0:127	0:0,212:4:4,0:127	0:0,255:18:18,0:127	0:0,255:15:15,0:127	0:0,255:9:9,0:127	0:0,255:22:22,0:127	0:0,177:5:5,0:127	0:0,255:10:10,0:127	0:0,255:14:14,0:127	0:0,255:17:17,0:127	0:0,255:15:15,0:127	0:0,255:13:13,0:127	0:0,255:8:8,0:127	0:0,208:6:6,0:127	0:0,250:6:6,0:127	0:0,255:10:10,0:127	0:0,255:11:11,0:127	0:0,255:12:12,0:127	0:0,255:21:21,0:127	0:0,255:8:8,0:127	0:0,255:11:11,0:127	1:255,36:11:2,9:127	0:0,255:16:16,0:127	0:0,255:18:18,0:127	0:0,255:12:12,0:127	0:0,255:10:10,0:127	0:0,255:9:9,0:127	0:0,255:13:13,0:127	0:0,255:10:10,0:127	0:0,255:12:12,0:127	0:0,255:18:18,0:127	0:0,254:7:7,0:127	0:0,255:8:8,0:127	0:0,255:15:15,0:127	0:0,255:12:12,0:127	0:0,255:17:17,0:127	0:0,255:17:17,0:127	0:0,230:6:6,0:127	0:0,255:9:9,0:127	0:0,255:13:13,0:127	0:0,255:17:17,0:127	0:0,255:9:9,0:127	0:0,67:2:2,0:86	0:0,90:2:2,0:109	0:0,169:4:4,0:127	0:0,140:5:5,0:127	0:0,255:11:11,0:127	0:0,255:8:8,0:127	0:0,175:5:5,0:127	0:0,202:5:5,0:127	0:0,255:16:16,0:127	0:0,255:8:8,0:127	0:0,255:10:10,0:127	0:0,255:12:12,0:127	0:0,230:6:6,0:127	0:0,255:10:10,0:127	0:0,255:9:9,0:127	0:0,255:18:18,0:127	0:0,255:9:9,0:127	0:0,255:16:16,0:127	0:0,255:10:10,0:127	0:0,255:13:13,0:127	0:0,255:13:13,0:127	0:0,255:8:8,0:127	0:0,255:17:17,0:127	0:0,255:12:12,0:127	0:0,255:22:22,0:127	0:0,255:17:17,0:127	0:0,172:5:5,0:127	0:0,255:6:6,0:127	0:0,255:13:13,0:127	0:0,245:8:8,0:127	0:0,255:8:8,0:127	0:0,255:8:8,0:127	0:0,255:18:18,0:127	0:0,255:26:26,0:127	0:0,255:15:15,0:127	0:0,255:17:17,0:127	0:0,255:14:14,0:127	0:0,255:16:16,0:127	0:0,255:10:10,0:127	0:0,255:9:9,0:127	0:0,255:14:14,0:127	0:0,255:16:16,0:127	0:0,200:7:7,0:127	0:0,255:9:9,0:127	0:0,255:12:12,0:127	0:0,255:12:12,0:127	0:0,255:8:8,0:127	0:0,255:19:19,0:127	0:0,255:11:11,0:127	0:0,255:11:11,0:127	0:0,255:14:14,0:127	0:0,255:18:18,0:127	0:0,255:16:16,0:127	0:0,255:12:12,0:127	0:0,255:18:18,0:127	0:0,255:15:15,0:127	0:0,255:11:11,0:127	0:0,255:11:11,0:127	0:0,255:7:7,0:127	0:0,255:14:14,0:127	0:0,255:13:13,0:127	0:0,255:12:12,0:127	0:0,255:13:13,0:127	0:0,152:5:5,0:127	0:0,255:16:16,0:127	0:0,255:16:16,0:127	0:0,255:11:11,0:127	0:0,255:9:9,0:127	0:0,255:25:25,0:127	0:0,255:7:7,0:127	0:0,255:15:15,0:127	0:0,255:9:9,0:127	0:0,255:8:8,0:127	0:0,255:10:10,0:127	0:0,255:16:16,0:127	0:0,255:19:19,0:127	0:0,255:11:11,0:127	0:0,255:8:8,0:127	0:0,255:24:24,0:127	0:0,255:12:12,0:127	0:0,247:10:10,0:127	0:0,128:3:3,0:127	0:0,255:11:11,0:127	0:0,255:15:15,0:127	0:0,255:13:13,0:127	0:0,255:9:9,0:127	0:50,197:8:6,2:127	0:0,255:10:10,0:127	0:0,255:8:8,0:127	0:0,152:4:4,0:127	0:0,255:12:12,0:127	0:0,255:11:11,0:127	0:0,255:12:12,0:127	0:0,255:13:13,0:127	0:0,255:18:18,0:127	0:0,237:9:9,0:127	0:0,203:5:5,0:127	0:0,211:7:7,0:127	0:0,237:8:8,0:127	0:0,255:14:14,0:127	0:0,194:7:7,0:127	0:0,255:12:12,0:127	0:0,255:15:15,0:127	0:0,255:10:10,0:127	0:0,183:5:5,0:127	0:0,245:8:8,0:127	0:0,188:6:6,0:127	0:0,157:6:6,0:127	0:0,67:2:2,0:86	0:0,255:14:14,0:127	0:0,201:6:6,0:127	0:0,255:18:18,0:127	0:0,243:7:7,0:127	0:0,255:19:19,0:127	0:0,237:8:8,0:127	0:0,255:12:12,0:127	0:0,255:17:17,0:127	0:0,255:9:9,0:127	0:0,240:7:7,0:127	0:0,175:5:5,0:127	0:0,255:8:8,0:127	0:0,250:6:6,0:127	0:0,158:4:4,0:127	0:0,255:11:11,0:127	0:0,255:14:14,0:127	0:0,128:3:3,0:127	0:0,255:8:8,0:127	0:0,255:27:27,0:127	0:0,152:4:4,0:127	0:113,236:11:8,3:127	0:0,255:13:13,0:127	0:0,67:2:2,0:86	0:0,255:21:21,0:127	0:0,125:4:4,0:127	0:0,207:6:6,0:127	0:0,255:8:8,0:127	0:0,255:15:15,0:127	0:0,255:18:18,0:127	0:0,255:16:16,0:127	0:0,255:14:14,0:127	0:0,255:21:21,0:127	0:0,255:27:27,0:127	0:0,188:6:6,0:127	0:0,244:8:8,0:127	0:0,251:7:7,0:127	0:0,152:4:4,0:127	0:0,255:9:9,0:127	0:0,255:8:8,0:127	0:0,255:9:9,0:127	0:0,255:12:12,0:127	0:0,255:11:11,0:127	0:0,255:7:7,0:127	0:0,255:9:9,0:127	0:0,255:30:30,0:127	0:0,255:20:20,0:127	0:0,255:14:14,0:127	0:0,175:7:7,0:127	0:0,255:14:14,0:127	0:0,255:9:9,0:127	0:0,179:4:4,0:127	0:0,255:12:12,0:127	0:0,255:10:10,0:127	0:0,255:13:13,0:127	0:0,255:12:12,0:127	0:0,123:5:5,0:127	0:0,255:12:12,0:127	0:0,247:7:7,0:127	0:0,255:17:17,0:127	.:0,0:0:0,0:0	0:0,233:7:7,0:127	0:0,255:19:19,0:127	0:0,255:9:9,0:127	0:0,255:9:9,0:127	0:0,255:14:13,0:127	0:0,231:7:7,0:127	0:0,255:11:11,0:127	0:0,183:5:5,0:127	0:0,255:14:14,0:127	0:0,169:6:6,0:127	0:0,255:9:9,0:127	0:0,158:4:4,0:127	0:0,245:8:8,0:127	0:0,255:8:8,0:127	0:0,250:7:7,0:127	0:0,255:15:15,0:127	0:0,255:7:7,0:127	0:0,249:7:7,0:127	0:0,255:13:13,0:127	0:0,214:5:5,0:127	0:0,255:18:18,0:127	0:0,255:8:8,0:127	0:0,255:8:8,0:127	0:0,158:4:4,0:127	0:0,255:11:11,0:127	0:0,243:7:7,0:127	0:0,248:8:8,0:127	0:0,199:7:7,0:127	0:0,205:7:7,0:127	0:0,135:4:4,0:127	0:0,255:11:11,0:127	0:0,152:5:5,0:127	0:0,255:12:12,0:127	0:0,235:6:6,0:127	0:0,255:6:6,0:127	0:0,207:6:6,0:127	0:0,255:8:8,0:127	0:0,255:11:11,0:127	0:0,255:14:14,0:127	0:84,173:8:5,3:108	0:0,255:22:22,0:127	0:0,255:15:15,0:127	0:0,255:7:7,0:127	0:0,255:9:9,0:127	0:0,195:6:6,0:127	0:0,255:10:10,0:127	0:0,255:20:20,0:127	0:0,255:11:11,0:127	0:0,226:6:6,0:127	0:0,243:8:8,0:127	0:0,211:6:6,0:127	0:0,255:12:12,0:127	0:0,237:8:8,0:127	0:0,255:10:10,0:127	0:0,255:7:7,0:127	0:0,158:4:4,0:127	0:0,255:7:7,0:127	0:0,255:12:12,0:127	0:0,255:8:8,0:127	0:0,193:9:9,0:127	0:0,255:12:12,0:127	0:0,255:9:9,0:127	0:0,222:6:6,0:127	0:0,255:18:18,0:127	0:0,215:7:7,0:127	0:0,197:7:7,0:127	0:0,255:14:14,0:127	0:0,255:9:9,0:127	0:0,255:10:10,0:127	0:0,223:7:7,0:127	0:0,153:4:4,0:127	0:0,255:13:13,0:127	0:0,255:13:13,0:127	0:0,255:10:10,0:127	0:0,255:10:10,0:127	0:0,255:15:15,0:127	0:0,255:22:22,0:127	0:0,255:20:20,0:127	0:0,214:5:5,0:127	0:0,255:12:12,0:127	0:0,255:15:15,0:127	0:0,225:7:7,0:127	0:0,171:4:4,0:127	0:0,224:5:5,0:127	0:0,255:8:8,0:127	0:0,97:2:2,0:116	0:0,252:7:7,0:127	0:0,128:4:4,0:127	0:0,255:11:11,0:127	0:0,255:10:10,0:127	0:0,177:4:4,0:127	0:0,255:18:18,0:127	0:0,255:8:8,0:127	0:0,213:7:7,0:127	0:0,206:7:7,0:127	0:0,255:12:12,0:127	0:0,255:9:9,0:127	0:0,105:3:3,0:124	0:0,255:14:14,0:127	0:0,105:3:3,0:124	0:0,255:17:17,0:127	0:0,153:4:4,0:127	0:0,246:7:7,0:127	0:0,172:5:5,0:127	0:0,151:3:3,0:127	0:0,255:8:8,0:127	0:0,255:16:16,0:127	0:0,255:12:12,0:127	0:0,158:4:4,0:127	0:0,255:9:9,0:127	0:0,255:13:13,0:127	0:0,90:2:2,0:109	0:0,222:7:7,0:127	0:0,255:16:16,0:127	0:0,255:13:13,0:127	0:0,74:2:2,0:93	0:0,255:20:20,0:127	0:0,255:7:7,0:127	0:0,225:5:5,0:127	0:0,255:13:13,0:127	0:0,255:13:13,0:127	0:0,255:10:10,0:127	0:0,255:9:9,0:127
var3605	sacCer_chrIX	260934	G	A	BY	W303	993	DP=7695;VDB=0.99967;SGB=163.564;RPB=0.314069;MQB=1;MQSB=1;BQB=0.641652;MQ0F=0;AC=5;AN=570;DP4=1806,4111,26,37;MQ=60	GT:PL:DP:AD:GQ	0:0,208:7:7,0:127	0:0,255:9:9,0:127	0:0,239:7:7,0:127	0:0,236:9:9,0:127	0:0,113:4:4,0:127	0:0,130:4:4,0:127	1:255,6:14:1,13:127	1:255,0:9:0,9:127	1:255,0:13:0,13:127	0:0,255:19:19,0:127	0:0,255:16:16,0:127	0:0,255:16:16,0:127	1:255,0:10:0,10:127	0:0,255:10:10,0:127	0:0,255:12:12,0:127	0:0,255:14:14,0:127	0:0,255:7:7,0:127	0:0,115:3:3,0:127	0:0,159:6:6,0:127	0:0,255:15:15,0:127	0:0,255:12:12,0:127	0:0,255:10:10,0:127	0:0,255:14:14,0:127	0:0,255:10:10,0:127	0:0,255:10:10,0:127	0:0,226:6:6,0:127	0:0,255:13:13,0:127	0:0,180:7:7,0:127	0:0,255:19:19,0:127	0:0,255:12:12,0:127	0:0,255:12:12,0:127	0:0,255:8:8,0:127	0:0,255:9:9,0:127	0:0,255:20:20,0:127	0:0,255:12:12,0:127	0:0,208:7:7,0:127	0:0,255:21:21,0:127	0:0,255:10:10,0:127	0:0,255:18:18,0:127	0:0,255:29:29,0:127	0:0,255:16:16,0:127	0:0,255:9:9,0:127	0:0,255:9:9,0:127	0:0,255:15:15,0:127	0:0,255:9:9,0:127	0:0,255:13:13,0:127	0:0,255:17:17,0:127	0:0,255:19:19,0:127	0:0,255:15:15,0:127	0:0,255:24:24,0:127	0:0,255:12:12,0:127	0:0,221:6:6,0:127	0:0,255:14:14,0:127	0:0,255:10:10,0:127	0:0,255:25:25,0:127	0:0,205:9:9,0:127	0:0,172:5:5,0:127	0:0,255:14:14,0:127	0:0,255:10:10,0:127	0:0,235:7:7,0:127	0:0,171:5:5,0:127	0:0,255:11:11,0:127	0:0,250:8:8,0:127	0:0,255:13:13,0:127	0:0,255:16:16,0:127	0:0,255:11:11,0:127	0:0,255:13:13,0:127	0:0,255:22:22,0:127	0:0,177:4:4,0:127	0:0,255:8:8,0:127	0:0,255:27:27,0:127	0:0,255:15:15,0:127	0:0,255:32:32,0:127	0:0,255:20:20,0:127	0:0,255:16:16,0:127	0:0,250:8:8,0:127	0:0,255:14:14,0:127	0:0,255:10:10,0:127	0:0,255:10:10,0:127	0:0,187:5:5,0:127	0:0,255:16:16,0:127	0:0,255:15:15,0:127	0:0,162:6:6,0:127	0:0,255:26:26,0:127	0:0,255:12:12,0:127	0:0,216:9:9,0:127	0:0,255:14:14,0:127	0:0,255:7:7,0:127	0:0,255:9:9,0:127	0:0,255:8:8,0:127	.:0,0:0:0,0:0	0:0,255:15:15,0:127	0:0,255:9:9,0:127	0:0,135:4:4,0:127	0:0,152:5:5,0:127	0:0,255:16:16,0:127	0:0,255:16:16,0:127	0:0,255:13:13,0:127	0:0,255:15:15,0:127	0:0,255:20:20,0:127	0:0,255:9:9,0:127	0:0,255:18:18,0:127	0:0,255:34:34,0:127	0:0,255:14:14,0:127	0:0,255:19:19,0:127	0:0,255:14:14,0:127	0:0,255:16:16,0:127	0:0,255:31:31,0:127	0:0,255:34:34,0:127	0:0,255:16:16,0:127	0:0,255:11:11,0:127	0:0,255:13:13,0:127	0:0,255:13:13,0:127	0:0,255:7:7,0:127	0:0,120:2:2,0:127	0:0,175:5:5,0:127	0:0,255:9:9,0:127	0:0,255:20:20,0:127	0:0,219:7:7,0:127	0:0,255:15:15,0:127	0:0,239:9:9,0:127	0:0,255:14:14,0:127	0:0,255:13:13,0:127	0:0,255:11:11,0:127	0:0,255:10:10,0:127	0:0,105:3:3,0:125	0:0,255:14:14,0:127	0:0,255:12:12,0:127	0:0,255:8:8,0:127	0:0,80:2:2,0:100	0:0,203:5:5,0:127	0:0,255:22:22,0:127	0:0,255:12:12,0:127	0:0,255:8:8,0:127	0:0,182:6:6,0:127	0:0,255:15:15,0:127	0:0,255:10:10,0:127	0:0,255:18:18,0:127	0:0,255:10:10,0:127	0:0,255:8:8,0:127	0:0,225:7:7,0:127	0:0,220:7:7,0:127	0:0,192:6:6,0:127	0:0,37:1:1,0:57	0:0,255:8:8,0:127	0:0,199:6:6,0:127	0:0,220:7:7,0:127	0:0,255:12:12,0:127	0:0,97:2:2,0:117	0:0,255:19:19,0:127	0:0,152:4:4,0:127	0:0,255:22:22,0:127	0:0,196:6:6,0:127	0:0,135:4:4,0:127	0:0,152:4:4,0:127	0:0,202:8:8,0:127	0:0,255:10:10,0:127	0:0,255:14:14,0:127	0:0,255:12:12,0:127	0:0,255:20:20,0:127	0:0,255:9:9,0:127	0:0,218:8:8,0:127	0:0,255:8:8,0:127	0:0,255:16:16,0:127	0:0,255:12:12,0:127	0:0,201:6:6,0:127	0:0,255:17:17,0:127	0:0,255:14:14,0:127	0:0,127:3:3,0:127	0:0,165:5:5,0:127	0:0,247:10:10,0:127	0:0,255:10:10,0:127	0:0,250:7:7,0:127	0:0,255:10:10,0:127	0:0,255:9:9,0:127	0:0,255:11:11,0:127	0:0,255:15:15,0:127	0:0,255:11:11,0:127	0:0,225:7:7,0:127	0:0,255:11:11,0:127	.:0,0:0:0,0:0	0:0,150:3:3,0:127	0:0,143:6:6,0:127	0:0,255:13:13,0:127	0:0,255:13:13,0:127	0:0,255:21:21,0:127	0:0,255:9:9,0:127	0:0,37:1:1,0:57	0:0,255:11:11,0:127	0:0,129:4:4,0:127	0:0,255:12:12,0:127	0:0,255:8:8,0:127	0:0,67:2:2,0:87	0:0,144:4:4,0:127	0:48,115:4:3,1:87	0:0,255:15:15,0:127	0:0,129:5:5,0:127	0:0,255:18:18,0:127	0:0,125:4:4,0:127	0:0,255:13:13,0:127	0:0,188:5:5,0:127	0:0,255:16:16,0:127	0:0,255:14:14,0:127	0:0,255:10:10,0:127	0:0,255:16:16,0:127	0:0,255:12:12,0:127	0:0,255:10:10,0:127	0:0,255:10:10,0:127	0:0,255:10:10,0:127	0:0,255:24:24,0:127	0:0,255:16:16,0:127	0:0,255:15:15,0:127	0:0,255:14:14,0:127	0:0,255:16:16,0:127	0:0,60:1:1,0:80	0:0,255:11:11,0:127	0:0,153:4:4,0:127	0:0,255:26:26,0:127	0:0,162:5:5,0:127	0:0,143:6:6,0:127	0:0,84:3:3,0:104	0:0,255:10:10,0:127	0:0,255:11:11,0:127	0:0,152:5:5,0:127	0:0,255:11:11,0:127	0:0,239:7:7,0:127	0:0,255:11:11,0:127	0:0,255:13:13,0:127	0:0,183:7:7,0:127	0:0,215:8:8,0:127	0:0,255:11:11,0:127	0:0,255:14:14,0:127	0:0,255:12:12,0:127	0:0,255:12:12,0:127	0:0,255:9:9,0:127	0:0,255:13:13,0:127	0:0,255:13:13,0:127	0:0,255:8:8,0:127	0:0,255:11:11,0:127	0:0,255:8:8,0:127	0:0,37:1:1,0:57	0:0,255:12:12,0:127	0:0,255:20:20,0:127	0:0,255:9:9,0:127	0:0,255:12:12,0:127	0:0,255:14:14,0:127	0:0,255:13:13,0:127	0:0,255:17:17,0:127	0:0,255:10:10,0:127	0:0,255:14:14,0:127	0:0,210:5:5,0:127	0:0,150:3:3,0:127	0:0,255:9:9,0:127	0:0,255:12:12,0:127	0:0,244:6:6,0:127	0:0,176:6:6,0:127	0:0,255:10:10,0:127	0:0,255:28:28,0:127	0:0,154:7:7,0:127	0:0,255:14:14,0:127	1:157,32:6:1,5:104	0:0,255:11:11,0:127	0:0,255:20:20,0:127	0:0,255:10:10,0:127	0:0,245:8:8,0:127	0:0,212:8:8,0:127	0:0,255:9:9,0:127	0:0,183:5:5,0:127	0:0,255:7:7,0:127	0:0,255:18:18,0:127	0:0,161:6:6,0:127	0:0,255:11:11,0:127	0:0,195:8:8,0:127	0:0,255:15:15,0:127	0:0,255:26:26,0:127	0:0,255:18:18,0:127	0:0,213:7:7,0:127	0:0,230:6:6,0:127	0:0,255:8:8,0:127	0:0,255:17:17,0:127	0:0,198:8:8,0:127	.:0,0:0:0,0:0	0:0,60:1:1,0:80	0:0,176:7:7,0:127	0:0,238:7:7,0:127	0:0,153:4:4,0:127	0:0,255:15:15,0:127	0:0,150:3:3,0:127	0:0,255:10:10,0:127	0:0,153:4:4,0:127	0:0,245:8:8,0:127	0:0,255:11:11,0:127	0:0,244:6:6,0:127	0:0,182:6:6,0:127	0:0,255:15:15,0:127	0:0,200:7:7,0:127	0:0,255:13:13,0:127	0:0,200:7:7,0:127	0:0,255:10:10,0:127	0:0,255:10:10,0:127	0:0,200:7:7,0:127	0:0,255:11:11,0:127	0:0,105:3:3,0:125	0:0,255:11:11,0:127	0:0,211:6:6,0:127	0:0,255:24:24,0:127	0:0,254:11:11,0:127	0:0,253:10:10,0:127	0:0,113:4:4,0:127	0:0,255:12:12,0:127	0:0,255:10:10,0:127	0:0,255:10:10,0:127	0:0,255:8:8,0:127	0:0,212:11:11,0:127	0:0,255:13:13,0:127	0:0,154:7:7,0:127	0:0,255:10:10,0:127	0:0,255:22:22,0:127	0:0,255:21:21,0:127	0:0,255:10:10,0:127	0:0,251:9:9,0:127	0:0,255:9:9,0:127	0:0,255:8:8,0:127	0:0,255:15:15,0:127	0:0,255:12:12,0:127	0:0,255:12:12,0:127	0:0,230:8:8,0:127	0:0,255:10:10,0:127	0:0,255:24:24,0:127	0:0,255:14:14,0:127	0:0,211:6:6,0:127	0:0,255:14:14,0:127	0:0,255:17:17,0:127	0:0,255:18:18,0:127	0:0,255:19:19,0:127	0:0,255:15:15,0:127	0:0,255:21:21,0:127	0:0,195:8:8,0:127	0:0,255:10:10,0:127	0:0,166:5:5,0:127	0:0,255:10:10,0:127	0:0,255:11:11,0:127	0:0,127:3:3,0:127	0:0,157:6:6,0:127	0:0,255:11:11,0:127	0:0,255:13:13,0:127	0:0,255:10:10,0:127	0:0,205:8:8,0:127	0:0,178:6:6,0:127	0:0,255:8:8,0:127	0:0,255:7:7,0:127	0:0,255:14:14,0:127	0:0,231:9:9,0:127	0:0,132:6:6,0:127	0:0,255:10:10,0:127	0:0,255:17:17,0:127	0:0,255:13:13,0:127	0:0,255:16:16,0:127	0:0,255:9:9,0:127	0:0,255:26:26,0:127	0:0,255:12:12,0:127	0:0,255:9:9,0:127	0:0,175:5:5,0:127	0:0,255:15:15,0:127	0:0,255:16:16,0:127	0:0,224:12:12,0:127	0:0,255:10:10,0:127	0:19,144:6:5,1:127	0:0,183:7:7,0:127	0:0,183:5:5,0:127	0:0,255:13:13,0:127	0:0,255:8:8,0:127	0:0,255:11:11,0:127	0:0,255:12:12,0:127	0:0,255:14:13,0:127	0:0,216:9:9,0:127	0:0,201:8:8,0:127	0:0,223:7:7,0:127	0:0,246:11:11,0:127	0:0,161:5:5,0:127	0:0,243:7:7,0:127	0:0,225:8:8,0:127	0:0,255:9:9,0:127	0:0,255:10:10,0:127	0:0,255:12:12,0:127	0:0,255:11:11,0:127	0:0,128:3:3,0:127	0:0,255:13:13,0:127	0:0,230:10:10,0:127	0:0,159:8:8,0:127	0:0,238:8:8,0:127	0:0,161:5:5,0:127	0:0,255:21:21,0:127	0:0,212:9:9,0:127	0:0,255:18:17,1:127	0:0,161:5:5,0:127	0:0,140:4:4,0:127	0:0,255:17:17,0:127	0:0,255:13:13,0:127	0:0,235:6:6,0:127	0:0,205:7:7,0:127	0:0,37:1:1,0:57	0:0,255:8:8,0:127	0:0,184:5:5,0:127	0:0,255:9:9,0:127	0:0,255:11:11,0:127	0:0,92:3:3,0:112	0:0,226:6:6,0:127	0:0,255:29:29,0:127	0:0,172:6:6,0:127	0:0,255:14:14,0:127	0:0,255:12:12,0:127	0:0,192:7:7,0:127	0:0,255:11:11,0:127	0:0,255:17:17,0:127	0:0,130:4:4,0:127	0:0,171:5:5,0:127	0:0,253:11:11,0:127	0:0,255:15:15,0:127	0:0,255:19:19,0:127	0:0,255:15:15,0:127	0:0,255:13:13,0:127	0:0,255:21:21,0:127	0:0,253:11:11,0:127	0:0,201:6:6,0:127	0:0,128:3:3,0:127	0:0,255:8:8,0:127	0:0,129:4:4,0:127	0:0,252:10:10,0:127	0:0,255:9:9,0:127	0:0,255:10:10,0:127	0:0,255:15:15,0:127	0:0,255:8:8,0:127	0:0,224:5:5,0:127	0:0,255:11:11,0:127	0:0,255:13:13,0:127	0:0,194:5:5,0:127	0:0,164:6:6,0:127	0:0,255:10:10,0:127	0:0,129:5:5,0:127	0:0,206:5:5,0:127	0:0,232:9:9,0:127	0:0,255:17:17,0:127	0:0,255:11:11,0:127	0:0,241:9:9,0:127	0:0,255:9:9,0:127	0:0,246:9:9,0:127	0:0,190:9:9,0:127	0:0,255:13:13,0:127	0:0,153:4:4,0:127	0:0,255:8:8,0:127	0:0,255:20:20,0:127	0:0,230:8:8,0:127	0:0,255:12:12,0:127	0:0,246:11:11,0:127	0:0,130:4:4,0:127	0:0,255:12:12,0:127	0:0,172:6:6,0:127	0:0,255:10:10,0:127	0:0,225:8:8,0:127	0:0,255:9:9,0:127	0:0,215:8:8,0:127	0:0,200:4:4,0:127	0:0,211:6:6,0:127	0:0,255:14:14,0:127	0:45,168:5:4,0:127	0:0,242:7:7,0:127	0:0,255:10:10,0:127	0:0,255:7:7,0:127	0:0,128:3:3,0:127	0:0,255:9:9,0:127	0:0,187:7:7,0:127	0:0,255:10:10,0:127	0:0,174:5:5,0:127	0:0,255:12:12,0:127	0:0,80:2:2,0:100	0:0,255:14:14,0:127	0:0,200:7:7,0:127	0:0,215:12:12,0:127	0:0,175:4:4,0:127	0:0,248:8:8,0:127	0:0,218:8:8,0:127	0:0,255:13:13,0:127	0:0,247:6:6,0:127	0:0,255:13:13,0:127	0:0,255:9:9,0:127	0:0,255:14:14,0:127	0:0,255:16:16,0:127	0:0,235:8:8,0:127	0:176,255:23:16,7:99	0:0,255:17:17,0:127	0:0,255:15:15,0:127	0:0,255:11:11,0:127	0:0,227:9:9,0:127	0:0,184:6:6,0:127	0:0,243:7:7,0:127	0:0,255:22:22,0:127	0:0,241:8:8,0:127	0:0,207:7:7,0:127	0:0,92:3:3,0:112	0:0,255:11:11,0:127	0:0,255:11:11,0:127	0:0,255:12:12,0:127	0:0,255:13:13,0:127	0:0,255:11:11,0:127	0:0,255:9:9,0:127	0:0,155:8:8,0:127	0:0,177:7:7,0:127	0:0,255:20:20,0:127	0:0,223:9:9,0:127	0:0,205:6:6,0:127	0:0,255:8:8,0:127	0:0,255:9:9,0:127	0:0,255:23:23,0:127	0:0,255:8:8,0:127	0:0,221:8:8,0:127	0:0,255:9:9,0:127	0:0,187:5:5,0:127	0:0,136:4:4,0:127	0:0,240:8:8,0:127	0:0,236:7:7,0:127	0:0,251:11:11,0:127	0:0,253:9:9,0:127	0:0,94:3:3,0:114	0:0,255:14:14,0:127	0:0,255:22:22,0:127	0:0,255:19:19,0:127	0:0,255:11:11,0:127	0:0,225:8:8,0:127	0:0,147:3:3,0:127	0:0,255:12:12,0:127	0:0,255:9:9,0:127	0:0,230:8:8,0:127	0:0,255:10:10,0:127	0:0,255:9:9,0:127	0:0,113:4:4,0:127	0:0,92:3:3,0:112	0:0,92:3:3,0:112	0:0,255:10:10,0:127	0:0,255:12:12,0:127	0:0,105:3:3,0:125	0:0,255:10:10,0:127	0:0,245:8:8,0:127	0:0,115:3:3,0:127	0:0,243:7:7,0:127	0:0,234:9:9,0:127	0:0,205:8:8,0:127	0:0,221:6:6,0:127	0:0,175:5:5,0:127	0:0,116:4:4,0:127	0:0,255:11:11,0:127	0:0,255:11:11,0:127	0:0,150:3:3,0:127	0:0,152:4:4,0:127	0:16,200:7:6,1:127	0:0,230:7:7,0:127	0:0,255:22:22,0:127	0:0,255:9:9,0:127	0:0,208:6:6,0:127	0:0,175:4:4,0:127	0:0,255:10:10,0:127	0:0,37:1:1,0:57	0:0,152:4:4,0:127	0:0,255:9:9,0:127	0:0,255:8:8,0:127	0:0,177:4:4,0:127	0:0,255:9:9,0:127	0:0,49:2:2,0:69	0:0,152:5:5,0:127	0:0,154:7:7,0:127	0:0,255:8:8,0:127	0:0,255:10:10,0:127	0:0,229:9:9,0:127
var3606	sacCer_chrIX	261061	C	T	BY	W303	999	DP=8976;VDB=0.00607294;SGB=121.461;RPB=0.40706;MQB=1;MQSB=1;BQB=0.305413;MQ0F=0;AC=5;AN=571;DP4=3663,2262,38,26;MQ=60	GT:PL:DP:AD:GQ	0:0,185:6:6,0:127	0:0,255:13:13,0:127	0:0,255:6:6,0:127	0:0,255:10:10,0:127	0:0,110:2:2,0:127	0:0,255:8:8,0:127	1:255,0:12:0,12:127	1:232,0:7:0,7:127	1:255,0:10:0,10:127	0:0,255:17:17,0:127	0:0,255:16:16,0:127	0:0,255:13:13,0:127	1:253,0:8:0,8:127	0:0,255:11:11,0:127	0:0,255:11:11,0:127	0:0,255:17:17,0:127	0:0,241:6:6,0:127	0:0,220:9:9,0:127	0:0,118:4:4,0:127	0:0,255:8:8,0:127	0:0,255:13:13,0:127	0:0,255:9:9,0:127	0:0,255:8:8,0:127	0:0,255:7:7,0:127	0:0,255:10:10,0:127	0:0,255:13:13,0:127	0:0,255:12:12,0:127	0:0,255:10:10,0:127	0:0,255:21:21,0:127	0:0,255:19:19,0:127	0:0,255:13:13,0:127	0:0,255:14:14,0:127	0:0,255:10:10,0:127	0:0,255:22:22,0:127	0:0,255:17:17,0:127	0:10,255:9:8,1:127	0:0,255:18:18,0:127	0:0,255:11:11,0:127	0:0,255:10:10,0:127	0:0,255:30:29,1:127	0:0,255:16:16,0:127	0:0,255:13:13,0:127	0:0,249:6:6,0:127	0:0,255:8:8,0:127	0:0,255:13:13,0:127	0:0,255:11:11,0:127	0:0,255:26:26,0:127	0:0,255:21:21,0:127	0:0,255:15:15,0:127	0:0,255:20:20,0:127	0:0,255:16:16,0:127	0:0,255:11:11,0:127	0:0,255:13:13,0:127	0:0,255:10:10,0:127	0:0,255:20:20,0:127	0:0,255:11:11,0:127	0:0,194:4:4,0:127	0:0,255:16:16,0:127	0:0,255:9:9,0:127	0:0,169:3:3,0:127	0:0,255:9:9,0:127	0:0,135:4:4,0:127	0:0,250:8:8,0:127	0:0,255:9:9,0:127	0:0,255:14:14,0:127	0:0,255:12:12,0:127	0:0,255:11:11,0:127	0:0,255:10:10,0:127	0:0,135:4:4,0:127	0:0,196:6:6,0:127	0:0,255:18:18,0:127	0:0,255:9:9,0:127	0:0,255:35:35,0:127	0:0,255:19:19,0:127	0:0,255:14:14,0:127	0:0,161:4:4,0:127	0:0,214:7:7,0:127	0:0,201:6:6,0:127	0:0,255:12:12,0:127	0:0,255:9:9,0:127	0:0,255:14:14,0:127	0:0,255:14:14,0:127	0:0,255:9:9,0:127	0:0,255:26:26,0:127	0:0,255:24:24,0:127	0:0,253:7:7,0:127	0:0,255:14:14,0:127	0:0,255:8:8,0:127	0:0,255:14:14,0:127	0:0,124:3:3,0:127	0:0,37:1:1,0:56	0:0,255:20:20,0:127	0:0,255:10:10,0:127	0:0,255:6:6,0:127	0:0,178:7:7,0:127	0:0,255:15:15,0:127	0:0,255:16:16,0:127	0:0,255:10:10,0:127	0:0,255:9:9,0:127	0:0,255:13:13,0:127	0:0,244:6:6,0:127	0:0,255:24:24,0:127	0:0,255:32:32,0:127	0:0,255:14:14,0:127	0:0,255:29:29,0:127	0:0,255:18:18,0:127	0:0,255:30:30,0:127	0:0,255:34:34,0:127	0:0,255:26:26,0:127	0:0,255:20:20,0:127	0:0,232:7:7,0:127	0:0,255:11:11,0:127	0:0,255:10:10,0:127	0:0,255:16:16,0:127	0:0,188:4:4,0:127	0:0,201:6:6,0:127	0:0,224:6:6,0:127	0:0,255:17:17,0:127	0:0,255:8:8,0:127	0:0,255:11:11,0:127	0:0,255:11:11,0:127	0:0,255:12:12,0:127	0:0,255:13:13,0:127	0:0,255:17:17,0:127	0:0,255:9:9,0:127	0:0,238:6:6,0:127	0:0,255:11:11,0:127	0:0,255:20:20,0:127	0:0,217:6:6,0:127	0:0,90:2:2,0:109	0:0,255:14:14,0:127	0:0,255:17:17,0:127	0:0,255:25:25,0:127	0:0,255:10:10,0:127	0:0,255:10:10,0:127	0:0,255:12:12,0:127	0:0,255:12:12,0:127	0:0,255:14:14,0:127	0:0,255:8:8,0:127	0:0,248:7:7,0:127	0:0,208:6:6,0:127	0:0,220:6:6,0:127	0:0,230:6:6,0:127	0:0,159:5:5,0:127	0:0,188:6:6,0:127	0:0,67:2:2,0:86	0:0,255:6:6,0:127	0:0,255:7:7,0:127	0:0,247:7:7,0:127	0:0,255:12:12,0:127	0:0,202:6:6,0:127	0:0,255:26:26,0:127	0:0,97:2:2,0:116	0:0,151:5:5,0:127	0:0,159:5:5,0:127	0:0,175:4:4,0:127	0:0,249:6:6,0:127	0:0,255:9:9,0:127	0:0,255:15:15,0:127	0:0,255:23:23,0:127	0:0,255:10:10,0:127	0:0,255:14:14,0:127	0:0,238:6:6,0:127	0:0,255:14:14,0:127	0:0,255:19:19,0:127	.:0,0:0:0,0:0	0:0,255:15:15,0:127	0:0,255:11:11,0:127	0:0,163:4:4,0:127	0:0,120:2:2,0:127	0:0,158:4:4,0:127	0:0,255:13:13,0:127	0:0,255:9:9,0:127	0:0,255:9:9,0:127	0:0,255:8:8,0:127	0:0,255:10:10,0:127	0:0,255:10:10,0:127	0:0,255:16:16,0:127	0:0,255:9:8,0:127	0:0,255:10:10,0:127	0:0,200:4:4,0:127	0:0,20:1:1,0:39	0:0,255:7:7,0:127	0:0,255:9:9,0:127	0:0,255:7:7,0:127	0:0,255:17:17,0:127	0:0,255:8:8,0:127	0:0,134:3:3,0:127	0:0,247:8:8,0:127	0:0,185:6:6,0:127	0:0,221:6:6,0:127	0:0,255:9:9,0:127	0:0,127:3:3,0:127	0:0,110:2:2,0:127	0:0,210:5:5,0:127	0:0,255:8:8,0:127	0:0,255:13:13,0:127	0:0,255:24:24,0:127	0:0,244:6:6,0:127	0:0,255:12:12,0:127	0:0,255:13:13,0:127	0:0,255:11:10,0:127	0:0,255:21:21,0:127	0:0,255:14:14,0:127	0:0,255:12:12,0:127	0:0,255:19:19,0:127	0:0,255:8:8,0:127	0:0,255:9:9,0:127	0:0,255:12:12,0:127	0:0,255:22:22,0:127	0:0,255:16:16,0:127	0:0,255:14:14,0:127	0:0,255:15:15,0:127	0:0,255:9:9,0:127	0:0,60:1:1,0:79	0:0,255:20:20,0:127	0:0,191:5:5,0:127	0:0,255:30:30,0:127	0:0,152:4:4,0:127	0:0,255:9:9,0:127	0:0,172:5:5,0:127	0:0,255:8:8,0:127	0:0,255:9:9,0:127	0:0,255:10:10,0:127	0:0,243:7:7,0:127	0:0,255:8:8,0:127	0:0,255:15:15,0:127	0:0,246:7:7,0:127	0:0,255:8:8,0:127	0:0,255:9:9,0:127	0:0,255:12:12,0:127	0:0,255:8:8,0:127	0:0,255:8:8,0:127	0:0,224:5:5,0:127	0:0,255:10:10,0:127	0:0,255:11:11,0:127	0:0,255:13:13,0:127	0:0,255:8:8,0:127	0:0,255:11:11,0:127	0:0,244:6:6,0:127	0:0,189:4:4,0:127	0:0,255:16:16,0:127	0:0,255:18:18,0:127	0:0,228:7:7,0:127	0:0,255:12:12,0:127	0:0,255:11:11,0:127	0:0,255:8:8,0:127	0:0,255:24:24,0:127	0:0,255:17:17,0:127	0:0,255:16:16,0:127	0:0,255:12:12,0:127	0:0,255:7:7,0:127	0:0,255:10:10,0:127	0:0,193:9:9,0:127	0:0,225:6:6,0:127	0:0,255:11:11,0:127	0:0,255:9:9,0:127	0:0,255:20:20,0:127	0:0,171:5:5,0:127	0:0,197:6:6,0:127	1:203,0:5:0,5:127	0:0,244:6:6,0:127	0:0,255:7:7,0:127	0:0,255:14:14,0:127	0:0,255:21:21,0:127	0:0,255:12:12,0:127	0:0,255:8:8,0:127	0:0,72:2:2,0:91	0:0,175:4:4,0:127	0:0,255:14:14,0:127	0:0,255:10:10,0:127	0:0,255:12:12,0:127	0:0,255:7:7,0:127	0:0,255:15:15,0:127	0:0,255:13:13,0:127	0:0,255:15:15,0:127	0:0,218:7:7,0:127	0:0,255:9:9,0:127	0:0,255:15:15,0:127	0:0,255:12:12,0:127	0:0,255:8:8,0:127	0:0,67:2:2,0:86	.:0,0:0:0,0:0	0:0,255:7:7,0:127	0:0,255:12:12,0:127	0:0,255:7:7,0:127	0:0,244:6:6,0:127	0:0,157:4:4,0:127	0:0,255:11:11,0:127	0:0,255:11:11,0:127	0:0,255:9:9,0:127	0:0,255:12:12,0:127	0:0,255:10:10,0:127	0:0,255:8:8,0:127	0:0,255:17:17,0:127	0:0,104:3:3,0:123	0:0,255:13:13,0:127	0:0,255:19:19,0:127	0:0,255:7:7,0:127	0:0,255:7:7,0:127	0:0,255:10:10,0:127	0:0,184:5:5,0:127	0:0,255:8:8,0:127	0:0,255:10:10,0:127	0:0,255:12:12,0:127	0:0,255:24:24,0:127	0:0,255:9:9,0:127	0:0,221:6:6,0:127	0:0,195:5:5,0:127	0:0,255:11:11,0:127	0:0,246:7:7,0:127	0:0,255:7:7,0:127	0:0,159:5:5,0:127	0:0,255:17:17,0:127	0:0,255:14:14,0:127	0:0,255:15:15,0:127	0:0,255:11:11,0:127	0:0,255:14:14,0:127	0:0,255:11:11,0:127	0:0,255:8:8,0:127	0:0,255:11:11,0:127	0:0,255:7:7,0:127	0:0,154:4:4,0:127	0:0,255:17:17,0:127	0:0,255:7:7,0:127	0:0,255:14:14,0:127	0:0,255:8:8,0:127	0:0,255:15:15,0:127	0:0,255:22:22,0:127	0:0,255:18:18,0:127	0:0,248:6:6,0:127	0:0,255:12:12,0:127	0:0,255:14:14,0:127	0:0,255:15:15,0:127	0:0,255:15:15,0:127	0:0,255:17:17,0:127	0:0,255:11:11,0:127	0:0,230:6:6,0:127	0:0,255:8:8,0:127	0:0,255:9:9,0:127	0:0,255:13:13,0:127	0:0,136:4:4,0:127	0:0,175:4:4,0:127	0:0,255:9:9,0:127	0:0,255:8:8,0:127	0:0,255:10:10,0:127	0:0,255:8:8,0:127	0:0,255:10:10,0:127	0:0,120:2:2,0:127	0:0,255:9:9,0:127	0:0,238:6:6,0:127	0:0,174:5:5,0:127	0:0,255:10:10,0:127	0:0,129:4:4,0:127	0:0,206:5:5,0:127	0:0,255:20:20,0:127	0:0,255:10:10,0:127	0:0,255:15:15,0:127	0:0,255:8:8,0:127	0:0,241:8:8,0:127	0:0,255:10:10,0:127	0:0,255:12:12,0:127	0:0,250:7:7,0:127	0:0,255:13:12,0:127	0:0,255:15:15,0:127	0:0,244:8:8,0:127	0:0,255:13:13,0:127	0:107,133:7:4,3:45	0:0,171:7:7,0:127	0:0,255:9:9,0:127	0:0,255:19:19,0:127	0:0,255:13:13,0:127	0:0,255:9:9,0:127	0:0,222:6:6,0:127	0:0,255:12:12,0:127	0:0,255:15:15,0:127	0:0,231:8:8,0:127	0:0,228:7:7,0:127	0:0,255:18:18,0:127	0:0,255:8:8,0:127	0:0,205:5:5,0:127	0:0,183:5:5,0:127	0:0,255:11:11,0:127	0:0,255:12:12,0:127	0:0,255:13:13,0:127	0:0,255:8:8,0:127	0:0,129:4:4,0:127	0:0,255:10:10,0:127	0:0,241:6:6,0:127	0:0,165:5:5,0:127	0:0,255:9:9,0:127	0:0,255:10:10,0:127	0:0,255:13:13,0:127	0:0,117:3:3,0:127	0:0,255:9:9,0:127	0:0,230:6:6,0:127	0:0,184:5:5,0:127	0:0,255:31:31,0:127	0:0,244:8:8,0:127	0:0,255:8:8,0:127	0:0,147:3:3,0:127	0:0,70:2:2,0:89	0:0,211:5:5,0:127	0:0,200:6:6,0:127	0:0,164:7:7,0:127	0:0,241:8:8,0:127	0:0,67:2:2,0:86	0:0,255:9:9,0:127	0:0,255:34:34,0:127	0:0,246:8:8,0:127	0:96,230:11:8,3:127	0:0,255:10:10,0:127	0:0,120:2:2,0:127	0:0,255:11:11,0:127	0:0,255:13:13,0:127	0:0,232:8:8,0:127	0:0,255:8:8,0:127	0:0,255:7:7,0:127	0:0,255:18:18,0:127	0:0,255:12:12,0:127	0:0,255:13:13,0:127	0:0,255:13:13,0:127	0:0,255:22:22,0:127	0:0,230:6:6,0:127	0:0,241:9:9,0:127	0:0,230:6:6,0:127	0:0,218:6:6,0:127	0:0,143:6:6,0:127	0:0,172:7:7,0:127	0:0,255:9:9,0:127	0:0,255:14:14,0:127	0:0,255:14:14,0:127	0:0,235:6:6,0:127	0:0,255:10:10,0:127	0:0,255:21:21,0:127	0:0,255:14:14,0:127	0:0,255:7:7,0:127	0:0,166:5:5,0:127	0:0,255:15:15,0:127	0:0,136:4:4,0:127	0:0,255:6:6,0:127	0:0,197:9:9,0:127	0:0,255:10:10,0:127	0:0,255:19:19,0:127	0:0,255:12:12,0:127	0:0,255:12:12,0:127	0:0,226:6:6,0:127	0:0,205:11:11,0:127	0:0,243:9:9,0:127	0:0,67:2:2,0:86	0:0,255:7:7,0:127	0:0,255:17:17,0:127	0:0,155:4:4,0:127	0:0,255:9:9,0:127	0:0,216:6:6,0:127	0:0,255:8:8,0:127	0:0,255:11:11,0:127	0:0,255:9:9,0:127	0:25,116:4:3,1:110	0:0,255:10:10,0:127	0:0,119:3:3,0:127	0:0,190:6:6,0:127	0:0,60:1:1,0:79	0:0,207:6:6,0:127	0:0,174:5:5,0:127	0:0,255:14:14,0:127	0:0,255:13:13,0:127	0:0,223:6:6,0:127	0:0,255:16:16,0:127	0:0,96:2:2,0:115	0:0,255:20:20,0:127	0:0,255:8:8,0:127	0:0,221:7:7,0:127	0:0,255:13:13,0:127	0:0,255:7:7,0:127	0:0,240:7:7,0:127	0:0,234:8:8,0:127	0:0,206:8:8,0:127	0:0,255:17:17,0:127	0:0,128:3:3,0:127	0:0,230:8:8,0:127	0:0,255:12:12,0:127	0:0,255:12:12,0:127	0:0,245:8:8,0:127	0:0,255:12:12,0:127	0:0,255:11:11,0:127	0:0,255:11:11,0:127	0:0,255:12:12,0:127	0:0,255:8:8,0:127	0:247,255:18:9,9:27	0:0,255:25:25,0:127	0:0,255:17:17,0:127	0:0,255:9:9,0:127	0:0,255:9:9,0:127	0:0,181:4:4,0:127	0:0,255:10:10,0:127	0:0,255:29:29,0:127	0:0,255:10:10,0:127	0:0,67:2:2,0:86	0:0,104:3:3,0:123	0:0,255:11:11,0:127	0:0,255:13:13,0:127	0:0,255:11:11,0:127	0:0,255:13:13,0:127	0:0,255:9:9,0:127	0:0,167:4:4,0:127	0:0,255:7:7,0:127	0:0,255:9:9,0:127	0:0,255:20:20,0:127	0:0,255:12:12,0:127	0:0,255:8:8,0:127	0:0,255:10:10,0:127	0:0,255:13:13,0:127	0:0,255:21:21,0:127	0:0,250:6:6,0:127	0:0,255:9:9,0:127	0:0,127:3:3,0:127	0:0,244:8:8,0:127	0:0,255:11:11,0:127	0:0,255:12:12,0:127	0:0,255:7:7,0:127	0:0,255:11:11,0:127	0:0,255:10:10,0:127	0:0,255:7:7,0:127	0:0,255:12:12,0:127	0:0,255:14:14,0:127	0:0,255:19:19,0:127	0:0,255:15:15,0:127	0:0,255:11:11,0:127	0:0,255:11:11,0:127	0:0,255:19:19,0:127	0:0,194:4:4,0:127	0:0,255:11:11,0:127	0:0,255:9:9,0:127	0:0,90:2:2,0:109	0:0,67:2:2,0:86	0:0,147:3:3,0:127	0:0,92:3:3,0:111	0:0,255:8:8,0:127	0:0,255:9:9,0:127	0:0,156:5:5,0:127	0:0,255:22:22,0:127	0:0,255:12:12,0:127	0:0,151:3:3,0:127	0:0,244:5:5,0:127	0:0,255:11:11,0:127	0:0,255:9:9,0:127	0:0,252:7:7,0:127	0:0,231:8:8,0:127	0:0,155:4:4,0:127	0:0,255:12:11,0:127	0:0,255:9:9,0:127	0:0,198:6:6,0:127	0:0,255:8:8,0:127	0:0,112:4:4,0:127	0:0,255:6:6,0:127	0:0,255:16:16,0:127	0:0,241:8:8,0:127	0:0,255:11:11,0:127	0:0,138:3:3,0:127	0:0,255:10:10,0:127	0:0,127:3:3,0:127	0:0,236:7:7,0:127	0:0,255:19:19,0:127	0:0,255:12:12,0:127	0:0,92:3:3,0:111	0:0,255:17:17,0:127	0:0,172:5:5,0:127	0:0,172:5:5,0:127	0:0,255:9:9,0:127	0:0,255:9:9,0:127	0:0,255:13:13,0:127	0:0,213:6:6,0:127
var3607	sacCer_chrIX	261261	G	A	BY	W303	361	DP=6126;VDB=0.772735;SGB=1.30547;RPB=0.0521952;MQB=0.999998;MQSB=0.999829;BQB=0.76573;MQ0F=0;AC=5;AN=569;DP4=1590,3023,11,13;MQ=59	GT:PL:DP:AD:GQ	0:0,113:4:4,0:127	0:0,255:11:11,0:127	0:0,144:4:4,0:127	0:0,172:5:5,0:127	0:0,141:4:4,0:127	0:0,181:4:4,0:127	1:85,0:2:0,2:64	1:116,25:4:1,3:70	1:105,0:3:0,3:84	0:0,255:14:14,0:127	0:0,245:8:8,0:127	0:0,255:12:12,0:127	1:135,0:4:0,4:114	0:0,255:9:9,0:127	0:0,255:9:9,0:127	0:0,255:9:9,0:127	0:0,167:4:4,0:127	0:0,255:12:12,0:127	0:0,255:7:7,0:127	0:0,224:7:7,0:127	0:0,255:9:9,0:127	0:0,211:6:6,0:127	0:0,255:9:9,0:127	0:0,255:11:11,0:127	0:0,118:4:4,0:127	0:0,255:11:11,0:127	0:0,255:10:10,0:127	0:0,255:11:11,0:127	0:0,255:15:15,0:127	0:0,255:14:14,0:127	0:0,255:15:15,0:127	0:0,97:2:2,0:117	0:0,255:9:9,0:127	0:0,255:13:13,0:127	0:0,255:17:17,0:127	0:0,244:6:6,0:127	0:0,255:15:15,0:127	0:0,231:9:9,0:127	0:0,130:4:4,0:127	0:0,255:15:15,0:127	0:0,255:12:12,0:127	0:0,255:13:13,0:127	0:0,183:5:5,0:127	0:0,175:5:5,0:127	0:0,255:12:12,0:127	0:0,230:8:8,0:127	0:0,255:11:11,0:127	0:0,255:28:28,0:127	0:0,255:12:12,0:127	0:0,255:9:9,0:127	0:0,255:10:10,0:127	0:0,129:5:5,0:127	0:0,169:5:5,0:127	0:0,255:8:8,0:127	0:0,255:11:11,0:127	0:0,255:11:11,0:127	0:0,153:4:4,0:127	0:0,255:9:9,0:127	0:0,224:7:7,0:127	0:0,74:2:2,0:94	0:0,255:11:11,0:127	0:0,210:6:6,0:127	0:0,211:6:6,0:127	0:0,197:8:8,0:127	0:0,255:12:12,0:127	0:0,92:3:3,0:112	0:0,195:5:5,0:127	0:0,255:13:13,0:127	0:0,153:4:4,0:127	0:0,244:6:6,0:127	0:0,255:19:19,0:127	0:0,211:5:5,0:127	0:0,255:21:21,0:127	0:0,255:17:17,0:127	0:0,255:10:10,0:127	0:0,205:5:5,0:127	0:0,255:9:9,0:127	0:0,222:7:7,0:127	0:0,202:5:5,0:127	0:0,255:16:16,0:127	0:0,210:4:4,0:127	0:13,203:8:7,1:127	0:0,255:9:9,0:127	0:0,255:16:16,0:127	0:0,255:14:14,0:127	0:0,227:6:6,0:127	0:0,255:16:16,0:127	0:0,255:12:12,0:127	0:0,255:11:11,0:127	0:0,194:4:4,0:127	.:0,0:0:0,0:0	0:0,255:13:13,0:127	0:0,255:12:12,0:127	0:0,152:4:4,0:127	0:0,129:5:5,0:127	0:0,254:10:10,0:127	0:0,233:8:8,0:127	0:0,253:8:8,0:127	0:0,255:11:11,0:127	0:0,255:18:18,0:127	0:0,200:4:4,0:127	0:0,255:24:24,0:127	0:0,255:19:19,0:127	0:0,255:9:9,0:127	0:0,255:15:15,0:127	0:0,255:13:13,0:127	0:0,255:19:19,0:127	0:0,255:34:34,0:127	0:0,255:16:16,0:127	0:0,255:18:18,0:127	0:0,255:7:7,0:127	0:0,247:7:7,0:127	0:0,255:11:11,0:127	0:0,255:9:9,0:127	0:0,127:3:3,0:127	0:0,62:2:2,0:82	0:0,245:8:8,0:127	0:0,255:14:14,0:127	.:0,0:0:0,0:0	0:0,255:10:10,0:127	0:0,195:5:5,0:127	0:0,255:11:11,0:127	0:0,171:4:4,0:127	0:0,255:7:7,0:127	0:0,255:11:11,0:127	0:0,223:5:5,0:127	0:0,231:8:8,0:127	0:0,255:9:9,0:127	0:0,175:5:5,0:127	0:0,37:1:1,0:57	0:0,182:5:5,0:127	0:0,255:10:10,0:127	0:0,255:9:9,0:127	0:0,175:4:4,0:127	0:0,255:11:11,0:127	0:0,255:12:12,0:127	0:0,255:10:10,0:127	0:0,255:12:12,0:127	0:0,193:5:5,0:127	0:0,173:4:4,0:127	0:0,255:8:8,0:127	0:0,37:1:1,0:57	0:0,106:4:4,0:126	0:0,105:3:3,0:125	0:0,73:3:3,0:93	0:0,105:3:3,0:125	0:0,226:6:6,0:127	0:0,255:7:7,0:127	0:0,200:7:7,0:127	0:0,255:21:21,0:127	0:0,255:9:9,0:127	0:0,255:21:21,0:127	0:0,161:5:5,0:127	0:0,84:3:3,0:104	0:0,115:3:3,0:127	0:0,115:3:3,0:127	0:0,134:3:3,0:127	0:0,185:8:8,0:127	0:0,212:7:7,0:127	0:0,255:15:15,0:127	0:0,67:2:2,0:87	0:0,255:12:12,0:127	0:0,161:4:4,0:127	0:0,255:10:10,0:127	0:0,255:12:12,0:127	0:0,110:2:2,0:127	0:0,255:16:16,0:127	0:0,206:5:5,0:127	0:0,128:3:3,0:127	0:0,74:2:2,0:94	0:0,183:5:5,0:127	0:0,255:8:8,0:127	0:0,244:6:6,0:127	0:0,255:12:12,0:127	0:0,255:15:15,0:127	0:0,255:11:11,0:127	0:0,244:6:6,0:127	0:0,255:10:10,0:127	0:0,115:3:3,0:127	0:0,255:10:10,0:127	0:0,175:4:4,0:127	0:0,120:2:2,0:127	0:0,110:2:2,0:127	0:0,192:6:6,0:127	0:0,243:8:8,0:127	0:0,255:15:15,0:127	0:0,255:9:9,0:127	0:0,60:1:1,0:80	0:0,255:9:9,0:127	0:0,255:9:9,0:127	0:0,127:3:3,0:127	0:0,152:5:5,0:127	0:0,141:4:4,0:127	0:0,67:2:2,0:87	0:0,210:6:6,0:127	0:0,255:9:9,0:127	0:0,255:10:10,0:127	0:0,255:10:10,0:127	0:0,174:5:5,0:127	0:0,233:7:7,0:127	0:0,255:12:12,0:127	0:0,255:8:8,0:127	0:0,255:14:14,0:127	0:0,255:10:10,0:127	0:0,255:15:15,0:127	0:0,255:15:15,0:127	0:0,250:8:8,0:127	0:0,255:11:11,0:127	0:0,255:12:12,0:127	0:0,255:18:18,0:127	0:0,255:11:11,0:127	0:0,255:9:9,0:127	0:0,255:13:13,0:127	0:0,255:11:11,0:127	0:0,85:2:2,0:105	0:0,255:19:19,0:127	0:0,241:7:7,0:127	0:0,255:17:17,0:127	0:0,127:3:3,0:127	0:0,130:4:4,0:127	0:0,192:6:6,0:127	0:0,97:2:2,0:117	0:0,230:8:8,0:127	0:0,129:5:5,0:127	0:0,255:8:8,0:127	0:0,193:6:6,0:127	0:0,255:21:21,0:127	0:0,143:4:4,0:127	0:0,182:6:6,0:127	0:0,200:7:7,0:127	0:0,210:7:7,0:127	0:0,147:3:3,0:127	0:0,244:8:8,0:127	0:0,150:3:3,0:127	0:0,250:9:9,0:127	0:0,206:8:8,0:127	0:0,255:15:15,0:127	0:0,255:6:6,0:127	0:0,129:5:5,0:127	0:0,255:9:9,0:127	0:0,128:3:3,0:127	0:0,255:10:10,0:127	0:0,255:12:12,0:127	0:0,255:9:9,0:127	0:0,255:15:15,0:127	0:0,255:10:10,0:127	0:0,246:9:9,0:127	0:0,255:13:13,0:127	0:0,255:14:14,0:127	0:0,255:14:14,0:127	0:0,255:8:8,0:127	0:0,239:6:6,0:127	0:0,255:11:11,0:127	0:0,252:10:10,0:127	0:0,106:4:4,0:126	0:0,130:4:4,0:127	0:0,221:7:7,0:127	0:0,255:11:11,0:127	0:0,236:9:9,0:127	0:0,151:5:5,0:127	1:116,25:4:1,3:70	0:0,255:12:12,0:127	0:0,230:6:6,0:127	0:0,255:14:14,0:127	0:0,255:15:15,0:127	0:0,67:2:2,0:87	0:0,255:9:9,0:127	0:0,169:3:3,0:127	0:0,135:4:4,0:127	0:0,255:14:14,0:127	0:0,255:8:8,0:127	0:0,224:7:7,0:127	0:0,127:3:3,0:127	0:0,255:15:15,0:127	0:0,172:5:5,0:127	0:0,255:12:12,0:127	0:0,230:6:6,0:127	0:0,255:8:8,0:127	0:0,255:17:17,0:127	0:0,255:9:9,0:127	0:0,137:6:6,0:127	.:0,0:0:0,0:0	0:0,115:3:3,0:127	0:0,184:6:6,0:127	0:0,255:9:9,0:127	0:0,151:4:4,0:127	0:0,172:6:6,0:127	0:0,218:6:6,0:127	0:0,92:3:3,0:112	0:0,115:3:3,0:127	0:0,255:9:9,0:127	0:0,171:4:4,0:127	0:0,147:3:3,0:127	0:0,152:5:5,0:127	0:0,255:12:12,0:127	0:0,255:11:11,0:127	0:0,197:8:8,0:127	0:0,255:9:9,0:127	0:0,177:4:4,0:127	0:0,153:4:4,0:127	0:0,255:9:9,0:127	0:0,211:7:7,0:127	0:0,225:8:8,0:127	0:0,176:6:6,0:127	0:0,255:13:13,0:127	0:0,255:11:11,0:127	0:0,255:10:10,0:127	0:0,129:5:5,0:127	0:0,203:6:6,0:127	0:0,255:11:11,0:127	0:0,255:8:8,0:127	0:0,67:2:2,0:87	0:0,239:7:7,0:127	0:0,255:12:12,0:127	0:0,255:16:16,0:127	0:0,218:6:6,0:127	0:0,255:10:10,0:127	0:0,255:13:13,0:127	0:0,255:15:15,0:127	0:0,151:5:5,0:127	0:0,205:6:6,0:127	0:0,161:5:5,0:127	0:0,130:4:4,0:127	0:0,255:11:11,0:127	0:0,255:9:9,0:127	0:0,255:9:9,0:127	0:0,67:2:2,0:87	0:4,255:11:10,1:127	0:0,203:11:11,0:127	0:0,255:8:8,0:127	0:0,84:3:3,0:104	0:0,255:15:15,0:127	0:0,192:7:7,0:127	0:0,255:12:12,0:127	0:0,239:10:10,0:127	0:0,255:12:12,0:127	0:0,244:6:6,0:127	0:0,255:8:8,0:127	0:0,196:6:6,0:127	0:0,255:17:17,0:127	0:0,255:9:9,0:127	0:0,242:9:9,0:127	0:0,92:3:3,0:112	0:0,255:7:7,0:127	0:0,130:4:4,0:127	0:0,255:12:12,0:127	0:0,232:8:8,0:127	0:0,255:8:8,0:127	0:0,97:2:2,0:117	0:0,255:8:8,0:127	0:0,182:4:4,0:127	0:0,155:4:4,0:127	0:0,183:7:7,0:127	0:0,227:8:8,0:127	0:0,106:4:4,0:126	0:0,255:11:11,0:127	0:0,255:8:8,0:127	0:0,255:13:13,0:127	0:0,153:4:4,0:127	0:0,255:10:10,0:127	0:0,169:6:6,0:127	0:0,255:15:15,0:127	0:0,74:2:2,0:94	0:0,255:10:9,0:127	0:0,255:9:9,0:127	0:0,149:5:5,0:127	0:0,233:8:8,0:127	0:0,158:4:4,0:127	0:0,172:5:5,0:127	0:0,199:7:7,0:127	0:0,255:11:11,0:127	0:0,255:13:13,0:127	0:0,255:9:9,0:127	0:0,130:4:4,0:127	0:0,255:14:14,0:127	0:0,255:12:12,0:127	0:0,209:8:8,0:127	0:0,161:6:6,0:127	0:0,200:7:7,0:127	0:0,170:5:5,0:127	0:0,255:12:12,0:127	0:0,100:2:2,0:120	0:0,232:7:7,0:127	0:0,173:5:5,0:127	0:0,153:4:4,0:127	0:0,255:9:9,0:127	0:0,205:6:6,0:127	0:0,215:8:8,0:127	0:0,159:5:5,0:127	0:0,106:4:4,0:126	0:0,159:5:5,0:127	0:0,255:8:8,0:127	0:0,184:6:6,0:127	0:0,227:7:7,0:127	0:0,196:7:7,0:127	0:0,110:4:4,0:127	0:0,67:2:2,0:87	0:0,255:17:17,0:127	0:0,182:6:6,0:127	0:0,255:8:8,0:127	0:0,74:2:2,0:94	0:0,172:5:5,0:127	0:0,152:5:5,0:127	0:0,161:6:6,0:127	0:0,219:7:7,0:127	0:0,136:4:4,0:127	0:0,37:1:1,0:57	0:0,225:8:8,0:127	0:0,255:19:19,0:127	0:0,152:5:5,0:127	0:73,131:6:4,2:78	0:0,255:15:14,1:127	0:0,130:4:4,0:127	0:0,255:10:10,0:127	0:0,207:8:8,0:127	0:0,182:5:5,0:127	0:0,128:3:3,0:127	0:0,156:5:5,0:127	0:0,255:18:18,0:127	0:0,255:17:17,0:127	0:0,224:7:7,0:127	0:0,255:12:12,0:127	0:0,255:12:12,0:127	0:0,215:8:8,0:127	0:0,130:4:4,0:127	0:0,57:2:2,0:77	0:0,255:8:8,0:127	0:0,255:9:9,0:127	0:0,255:10:10,0:127	0:0,255:9:9,0:127	0:0,255:8:8,0:127	0:0,195:8:8,0:127	0:0,150:3:3,0:127	0:0,255:9:9,0:127	0:0,255:17:17,0:127	0:0,255:8:8,0:127	0:0,213:8:8,0:127	0:0,228:7:7,0:127	0:0,255:13:13,0:127	0:0,92:3:3,0:112	0:0,67:2:2,0:87	0:0,210:10:10,0:127	0:0,214:11:11,0:127	0:0,255:14:14,0:127	0:0,255:12:12,0:127	0:0,136:6:6,0:127	0:0,255:10:10,0:127	0:0,208:9:9,0:127	0:0,138:6:6,0:127	0:0,37:1:1,0:57	0:0,224:5:5,0:127	0:0,255:11:11,0:127	0:0,232:7:7,0:127	0:0,250:9:9,0:127	0:0,220:7:7,0:127	0:0,248:8:8,0:127	0:0,199:7:7,0:127	0:0,209:6:6,0:127	0:0,205:6:6,0:127	0:0,161:5:5,0:127	0:0,133:4:4,0:127	0:0,113:4:4,0:127	0:0,67:2:2,0:87	0:0,122:5:5,0:127	0:0,255:8:8,0:127	0:0,255:15:15,0:127	0:0,248:8:8,0:127	0:0,152:4:4,0:127	0:0,255:12:12,0:127	.:0,0:0:0,0:0	0:0,255:13:13,0:127	0:0,182:6:6,0:127	0:0,176:7:7,0:127	0:0,255:11:11,0:127	0:0,248:8:8,0:127	0:0,235:8:8,0:127	0:0,255:11:11,0:127	0:0,251:11:11,0:127	0:0,182:8:8,0:127	0:0,171:4:4,0:127	0:0,188:6:6,0:127	0:0,228:9:9,0:127	0:0,166:6:6,0:127	0:0,152:5:5,0:127	0:0,255:9:9,0:127	0:0,179:6:6,0:127	0:0,250:9:9,0:127	0:0,199:6:6,0:127	0:0,214:5:5,0:127	0:81,128:8:5,3:67	0:0,255:14:14,0:127	0:0,105:3:3,0:125	0:0,203:7:7,0:127	0:0,163:4:4,0:127	0:0,36:1:1,0:56	0:0,192:6:6,0:127	0:0,255:27:27,0:127	0:0,128:4:4,0:127	0:0,255:9:9,0:127	0:0,248:8:8,0:127	0:0,255:14:14,0:127	0:0,216:9:9,0:127	0:0,255:13:13,0:127	0:0,195:8:8,0:127	0:0,237:8:8,0:127	0:0,224:5:5,0:127	0:0,113:4:4,0:127	0:0,255:6:6,0:127	0:0,183:5:5,0:127	0:0,200:7:7,0:127	0:0,67:2:2,0:87	0:0,255:11:11,0:127	0:0,255:9:9,0:127	0:0,255:21:21,0:127	0:0,152:5:5,0:127	0:0,158:4:4,0:127	0:0,172:5:5,0:127	0:0,207:8:8,0:127	0:0,215:8:8,0:127	0:0,248:7:7,0:127	0:0,159:5:5,0:127	0:0,255:14:14,0:127	0:0,255:11:11,0:127	0:0,138:3:3,0:127	0:0,255:10:10,0:127	0:0,255:14:14,0:127	0:0,255:11:11,0:127	0:0,255:17:17,0:127	0:0,97:2:2,0:117	0:0,255:10:10,0:127	0:0,255:20:20,0:127	0:0,135:4:4,0:127	0:0,143:6:6,0:127	0:0,37:1:1,0:57	0:0,127:3:3,0:127	0:0,130:4:4,0:127	0:0,105:3:3,0:125	0:0,67:2:2,0:87	0:0,206:5:5,0:127	0:0,183:7:7,0:127	0:0,127:3:3,0:127	0:0,255:12:12,0:127	0:0,152:4:4,0:127	0:0,74:2:2,0:94	0:0,37:1:1,0:57	0:0,255:8:8,0:127	0:0,84:3:3,0:104	0:0,25:1:1,0:45	0:0,247:8:8,0:127	0:0,97:2:2,0:117	0:0,248:8:8,0:127	0:0,129:4:4,0:127	0:0,135:3:3,0:127	0:0,255:10:10,0:127	0:0,128:3:3,0:127	0:0,158:4:4,0:127	0:0,255:18:18,0:127	0:0,255:9:9,0:127	0:0,212:7:7,0:127	0:0,211:6:6,0:127	0:0,228:9:9,0:127	0:0,184:5:5,0:127	0:0,250:7:7,0:127	0:0,255:14:14,0:127	0:0,255:13:13,0:127	0:0,62:2:2,0:82	0:0,255:13:13,0:127	0:0,237:8:8,0:127	0:0,255:8:8,0:127	0:0,183:7:7,0:127	0:0,134:3:3,0:127	0:0,179:5:5,0:127	0:0,207:6:6,0:127
var3608	sacCer_chrIX	261499	A	G	BY	W303	999	DP=6108;VDB=0.001472;SGB=136.535;RPB=0.628555;MQB=0.999995;MQSB=0.999395;BQB=0.776648;MQ0F=0;AC=6;AN=570;DP4=1507,2453,25,33;MQ=59	GT:PL:DP:AD:GQ	0:0,201:5:5,0:127	0:0,255:18:18,0:127	0:0,171:5:5,0:127	0:0,155:4:4,0:127	0:0,74:2:2,0:93	0:0,155:3:3,0:127	1:255,0:12:0,12:127	1:255,0:7:0,7:127	1:211,0:7:0,7:127	0:0,255:12:12,0:127	0:0,255:15:15,0:127	0:0,255:12:12,0:127	1:255,0:11:0,11:127	0:0,147:3:3,0:127	0:0,221:6:6,0:127	0:0,255:8:8,0:127	0:0,116:3:3,0:127	0:0,255:8:8,0:127	0:0,144:4:4,0:127	0:0,255:7:7,0:127	0:0,212:6:6,0:127	0:0,105:3:3,0:124	0:0,255:10:10,0:127	0:0,255:9:9,0:127	0:0,128:3:3,0:127	0:0,255:11:11,0:127	0:0,255:9:9,0:127	0:0,210:7:7,0:127	0:0,255:18:18,0:127	0:0,255:15:15,0:127	0:0,255:11:11,0:127	0:0,255:9:9,0:127	0:0,213:5:5,0:127	0:0,255:9:9,0:127	0:0,255:10:10,0:127	0:0,255:7:7,0:127	0:0,252:7:7,0:127	0:0,127:3:3,0:127	0:0,121:4:4,0:127	0:0,255:13:13,0:127	0:0,243:7:7,0:127	0:0,160:5:5,0:127	0:0,194:5:5,0:127	0:0,205:8:8,0:127	0:0,255:14:14,0:127	0:0,255:9:9,0:127	0:0,255:10:10,0:127	0:0,255:15:15,0:127	0:0,255:13:13,0:127	0:0,255:20:20,0:127	0:0,255:13:13,0:127	0:0,237:6:6,0:127	0:0,150:3:3,0:127	0:0,255:12:12,0:127	0:0,255:12:12,0:127	0:0,255:13:13,0:127	.:0,0:0:0,0:0	0:0,102:4:4,0:121	0:0,132:6:6,0:127	0:0,152:4:4,0:127	0:0,194:5:5,0:127	0:0,155:4:4,0:127	0:0,83:3:3,0:102	0:0,255:8:8,0:127	0:0,181:4:4,0:127	0:0,255:8:8,0:127	0:0,134:5:5,0:127	0:0,255:12:12,0:127	0:0,138:3:3,0:127	0:0,62:2:2,0:81	0:0,255:17:17,0:127	0:0,255:13:13,0:127	0:0,255:19:19,0:127	0:0,255:16:16,0:127	0:0,244:6:6,0:127	0:0,211:6:6,0:127	0:0,255:15:15,0:127	0:0,248:7:7,0:127	0:0,126:3:3,0:127	0:0,255:7:7,0:127	0:0,255:7:7,0:127	0:0,223:5:5,0:127	0:0,182:6:6,0:127	0:0,255:21:21,0:127	0:0,90:2:2,0:109	0:0,134:3:3,0:127	0:0,255:10:10,0:127	0:0,255:9:9,0:127	0:0,255:11:11,0:127	0:0,182:5:5,0:127	0:0,60:1:1,0:79	0:0,255:11:11,0:127	0:0,255:16:16,0:127	0:0,249:6:6,0:127	0:0,203:6:6,0:127	0:0,239:10:10,0:127	0:0,253:9:9,0:127	0:0,180:6:6,0:127	0:0,202:5:5,0:127	0:0,250:9:9,0:127	0:0,210:6:6,0:127	0:0,255:15:15,0:127	0:0,255:15:15,0:127	0:0,255:7:7,0:127	0:0,255:17:17,0:127	0:0,255:10:10,0:127	0:0,255:11:11,0:127	0:0,255:19:19,0:127	0:0,255:16:16,0:127	0:0,255:11:11,0:127	0:0,255:9:9,0:127	0:0,172:5:5,0:127	0:0,255:10:10,0:127	0:0,255:17:17,0:127	0:0,97:2:2,0:116	0:0,194:4:4,0:127	0:0,208:6:6,0:127	0:0,255:12:12,0:127	0:0,255:7:7,0:127	0:0,255:16:16,0:127	0:0,228:7:7,0:127	0:0,255:7:7,0:127	0:0,226:6:6,0:127	0:0,255:7:7,0:127	0:0,162:5:5,0:127	0:0,204:5:5,0:127	0:0,255:10:10,0:127	0:0,255:9:9,0:127	0:0,255:10:10,0:127	0:0,120:2:2,0:127	0:0,241:6:6,0:127	0:0,255:19:19,0:127	0:0,255:15:15,0:127	0:0,169:4:4,0:127	0:0,172:6:6,0:127	0:0,255:9:9,0:127	0:0,171:4:4,0:127	0:0,255:12:12,0:127	0:0,255:7:7,0:127	0:0,255:10:10,0:127	0:0,78:2:2,0:97	0:0,176:6:6,0:127	0:0,158:4:4,0:127	0:0,97:2:2,0:116	0:0,147:3:3,0:127	0:0,37:1:1,0:56	0:0,196:4:4,0:127	0:0,255:10:10,0:127	0:0,57:2:2,0:76	0:0,255:20:20,0:127	0:0,244:6:6,0:127	0:0,255:13:13,0:127	0:0,84:3:3,0:103	0:0,214:5:5,0:127	0:0,85:2:2,0:104	0:0,67:2:2,0:86	0:0,188:4:4,0:127	0:0,160:5:5,0:127	0:0,255:7:7,0:127	0:0,255:17:17,0:127	0:0,255:8:8,0:127	0:0,255:12:12,0:127	0:0,244:5:5,0:127	0:0,255:9:9,0:127	0:33,255:9:8,0:127	0:0,210:6:6,0:127	0:0,255:10:10,0:127	0:0,255:12:12,0:127	0:0,67:2:2,0:86	0:19,160:6:5,0:127	0:0,255:11:11,0:127	0:0,255:8:8,0:127	0:0,189:4:4,0:127	0:0,183:5:5,0:127	0:0,255:8:8,0:127	0:0,255:12:12,0:127	0:0,255:8:8,0:127	0:0,255:10:10,0:127	0:0,100:2:2,0:119	0:0,255:14:14,0:127	.:0,0:0:0,0:0	0:0,25:1:1,0:44	0:0,249:8:8,0:127	0:0,90:2:2,0:109	0:0,161:5:5,0:127	0:0,255:16:16,0:127	0:0,255:7:7,0:127	0:0,37:1:1,0:56	0:0,255:9:9,0:127	0:0,174:5:5,0:127	0:0,94:3:3,0:113	0:0,37:1:1,0:56	0:0,120:4:4,0:127	0:0,37:1:1,0:56	0:0,255:8:8,0:127	0:0,238:7:7,0:127	0:0,244:6:6,0:127	0:0,255:15:15,0:127	0:0,175:4:4,0:127	0:0,255:11:11,0:127	0:0,255:8:8,0:127	0:0,255:7:7,0:127	0:0,255:9:9,0:127	0:0,255:8:8,0:127	0:0,255:12:12,0:127	0:0,255:16:16,0:127	0:0,243:7:7,0:127	0:0,255:11:11,0:127	0:0,255:7:7,0:127	0:0,255:11:11,0:127	0:0,255:10:10,0:127	0:0,123:5:5,0:127	0:0,255:11:11,0:127	0:0,255:10:10,0:127	0:0,175:4:4,0:127	0:0,255:14:14,0:127	0:0,181:4:4,0:127	0:0,255:11:11,0:127	0:0,37:1:1,0:56	0:0,255:8:8,0:127	0:0,174:5:5,0:127	0:0,242:7:7,0:127	0:0,86:2:2,0:105	0:0,126:3:3,0:127	0:0,147:4:4,0:127	0:0,124:3:3,0:127	0:0,255:17:17,0:127	0:0,200:6:6,0:127	0:0,147:3:3,0:127	0:0,255:9:9,0:127	0:0,183:5:5,0:127	0:0,255:8:8,0:127	0:0,255:7:7,0:127	0:0,255:9:9,0:127	0:0,254:9:9,0:127	0:0,239:6:6,0:127	0:0,255:15:15,0:127	0:0,255:8:8,0:127	0:0,255:8:8,0:127	0:0,199:5:5,0:127	0:0,158:4:4,0:127	0:0,255:14:14,0:127	0:0,255:11:11,0:127	0:0,255:7:7,0:127	0:0,255:13:13,0:127	0:0,127:3:3,0:127	0:0,255:11:11,0:127	0:0,255:8:8,0:127	0:0,255:8:8,0:127	0:0,255:7:7,0:127	0:0,255:9:9,0:127	0:0,255:7:7,0:127	0:0,211:5:5,0:127	0:0,175:4:4,0:127	0:0,206:6:6,0:127	0:0,255:11:11,0:127	0:0,255:9:9,0:127	0:0,255:9:9,0:127	0:0,155:4:4,0:127	0:0,228:6:6,0:127	1:236,0:5:0,5:127	0:0,208:8:8,0:127	0:0,255:11:11,0:127	0:0,255:7:7,0:127	0:0,171:5:5,0:127	0:0,73:2:2,0:92	0:0,161:6:6,0:127	0:0,214:5:5,0:127	0:0,60:1:1,0:79	0:0,255:9:9,0:127	0:0,115:3:3,0:127	0:0,238:7:7,0:127	0:0,133:4:4,0:127	0:0,237:6:6,0:127	0:0,255:13:13,0:127	0:0,152:5:5,0:127	0:13,255:8:7,0:127	0:0,255:8:8,0:127	0:0,255:16:15,0:127	0:0,255:8:8,0:127	0:0,255:7:7,0:127	0:0,37:1:1,0:56	0:0,110:2:2,0:127	0:0,97:2:2,0:116	0:0,153:4:4,0:127	0:0,226:6:6,0:127	0:0,157:4:4,0:127	0:0,202:5:5,0:127	0:0,200:4:4,0:127	0:0,255:9:9,0:127	0:0,166:5:5,0:127	0:0,231:8:8,0:127	0:0,150:3:3,0:127	0:0,181:4:4,0:127	0:0,254:10:10,0:127	0:0,196:6:6,0:127	0:0,255:10:10,0:127	0:0,246:7:7,0:127	0:0,255:9:9,0:127	0:0,153:4:4,0:127	0:0,109:4:4,0:127	0:0,131:5:5,0:127	0:0,255:12:12,0:127	0:0,255:10:10,0:127	0:0,202:5:5,0:127	0:0,205:6:6,0:127	0:0,93:3:3,0:112	0:0,149:5:5,0:127	0:0,127:3:3,0:127	0:0,255:9:9,0:127	0:0,255:8:8,0:127	0:0,255:8:8,0:127	0:0,221:8:8,0:127	0:0,197:5:5,0:127	0:0,231:11:11,0:127	0:0,255:8:8,0:127	0:0,255:19:19,0:127	0:0,255:16:16,0:127	0:0,255:11:11,0:127	0:0,228:7:7,0:127	0:0,211:6:6,0:127	0:0,255:9:9,0:127	0:16,245:7:6,0:127	0:0,255:7:7,0:127	0:0,255:9:9,0:127	0:0,193:6:6,0:127	0:0,80:2:2,0:99	0:0,255:7:7,0:127	0:0,255:12:12,0:127	0:0,218:6:6,0:127	0:0,150:3:3,0:127	0:0,218:8:8,0:127	0:0,237:8:8,0:127	0:0,255:15:15,0:127	0:0,255:9:9,0:127	0:0,182:6:6,0:127	0:0,252:9:9,0:127	0:0,203:6:6,0:127	0:0,255:7:7,0:127	0:0,60:1:1,0:79	0:0,229:9:9,0:127	0:0,120:2:2,0:127	0:0,200:5:5,0:127	0:0,107:3:3,0:126	0:0,115:3:3,0:127	0:0,255:9:9,0:127	0:0,231:7:7,0:127	0:0,237:8:8,0:127	0:0,57:2:2,0:76	0:0,253:9:9,0:127	0:0,36:1:1,0:55	0:0,183:5:5,0:127	0:0,130:4:4,0:127	0:0,236:7:7,0:127	0:0,127:3:3,0:127	0:0,255:13:13,0:127	0:0,255:13:13,0:127	0:0,173:4:4,0:127	0:0,197:8:8,0:127	0:0,255:9:9,0:127	0:0,230:6:6,0:127	0:0,255:12:12,0:127	0:0,62:2:2,0:81	.:0,0:0:0,0:0	0:0,240:8:8,0:127	0:0,147:4:4,0:127	0:0,151:4:4,0:127	0:101,205:9:6,3:123	0:0,74:2:2,0:93	0:0,124:4:4,0:127	0:0,74:3:3,0:93	0:0,255:8:8,0:127	0:0,217:8:8,0:127	0:0,255:9:9,0:127	0:0,171:5:5,0:127	0:0,255:10:10,0:127	0:0,154:5:5,0:127	0:0,218:6:6,0:127	0:0,194:5:5,0:127	0:0,115:3:3,0:127	0:0,202:6:6,0:127	0:0,146:4:4,0:127	0:0,255:7:7,0:127	0:0,181:4:4,0:127	0:0,228:7:7,0:127	0:0,255:11:11,0:127	0:0,100:2:2,0:119	0:0,97:4:4,0:116	0:0,84:3:3,0:103	0:0,161:4:4,0:127	0:0,154:5:5,0:127	0:0,199:6:6,0:127	0:0,255:9:9,0:127	0:0,193:6:6,0:127	0:0,188:5:5,0:127	0:0,158:4:4,0:127	0:0,192:7:7,0:127	0:0,255:14:14,0:127	0:0,255:7:7,0:127	0:0,255:7:7,0:127	0:0,166:5:5,0:127	0:0,178:4:4,0:127	0:0,158:4:4,0:127	0:0,92:3:3,0:111	0:0,206:7:7,0:127	0:0,104:3:3,0:123	0:0,115:3:3,0:127	0:0,255:7:7,0:127	0:0,255:14:14,0:127	0:0,166:5:5,0:127	1:138,40:6:2,4:78	0:0,255:8:8,0:127	0:0,118:3:3,0:127	0:0,255:14:14,0:127	0:0,67:2:2,0:86	0:0,180:5:5,0:127	0:0,25:1:1,0:44	0:0,255:13:13,0:127	0:0,255:14:14,0:127	0:0,255:12:12,0:127	0:0,105:3:3,0:124	0:0,211:9:9,0:127	0:0,255:14:14,0:127	0:0,239:7:7,0:127	0:0,153:4:4,0:127	0:0,60:1:1,0:79	0:0,148:4:4,0:127	0:0,171:5:5,0:127	0:0,124:4:4,0:127	0:0,232:6:6,0:127	0:0,166:6:6,0:127	0:0,255:8:8,0:127	0:0,255:7:7,0:127	0:0,121:4:4,0:127	0:0,255:10:10,0:127	0:0,255:12:11,0:127	0:0,242:7:7,0:127	0:0,167:6:6,0:127	0:0,255:15:15,0:127	0:0,132:3:3,0:127	0:0,97:2:2,0:116	0:0,158:4:4,0:127	0:0,193:5:5,0:127	0:0,165:5:5,0:127	0:0,230:6:6,0:127	0:0,37:1:1,0:56	0:0,143:5:5,0:127	0:0,250:7:7,0:127	0:0,74:2:2,0:93	0:0,67:2:2,0:86	0:0,128:3:3,0:127	0:0,255:15:15,0:127	0:0,82:3:3,0:101	0:0,37:1:1,0:56	0:0,173:5:5,0:127	0:0,195:8:8,0:127	0:0,255:10:10,0:127	0:0,116:3:3,0:127	0:0,232:5:5,0:127	0:0,143:5:5,0:127	0:0,150:3:3,0:127	0:0,120:3:3,0:127	0:0,163:4:4,0:127	0:0,108:2:2,0:127	0:0,183:5:5,0:127	0:0,255:10:10,0:127	0:0,172:4:4,0:127	0:0,207:5:5,0:127	0:0,255:7:7,0:127	0:0,126:3:3,0:127	0:0,255:11:11,0:127	0:0,192:5:5,0:127	0:0,255:9:9,0:127	0:0,197:5:5,0:127	0:0,209:8:8,0:127	0:0,222:8:8,0:127	0:0,234:7:7,0:127	0:0,175:5:5,0:127	0:0,240:8:8,0:127	0:0,60:1:1,0:79	0:0,172:5:5,0:127	0:0,115:3:3,0:127	0:0,213:9:9,0:127	0:0,255:9:9,0:127	0:0,255:13:13,0:127	0:0,193:6:6,0:127	0:0,138:3:3,0:127	0:0,255:14:14,0:127	0:0,217:8:8,0:127	0:96,161:7:4,3:84	0:0,255:9:9,0:127	0:0,255:9:9,0:127	0:0,171:5:5,0:127	0:0,175:4:4,0:127	0:0,199:6:6,0:127	0:0,213:6:6,0:127	0:0,255:13:13,0:127	0:0,224:5:5,0:127	0:0,241:7:7,0:127	0:0,67:2:2,0:86	0:0,129:4:4,0:127	0:0,151:4:4,0:127	0:0,248:9:9,0:127	0:0,124:4:4,0:127	0:0,255:7:7,0:127	0:0,255:6:6,0:127	0:0,177:6:6,0:127	0:0,255:6:6,0:127	0:0,255:10:10,0:127	0:0,139:4:4,0:127	0:0,213:5:5,0:127	0:0,208:5:5,0:127	0:0,255:8:8,0:127	0:0,255:12:12,0:127	0:0,74:2:2,0:93	0:0,187:5:5,0:127	0:0,234:6:6,0:127	0:0,198:6:6,0:127	0:0,104:3:3,0:123	0:0,204:7:7,0:127	0:0,57:2:2,0:76	0:0,238:6:6,0:127	0:0,255:11:11,0:127	0:0,110:2:2,0:127	0:0,173:4:4,0:127	0:0,255:12:12,0:127	0:0,255:17:17,0:127	0:0,255:20:20,0:127	0:0,180:4:4,0:127	0:0,238:7:7,0:127	0:0,255:13:13,0:127	0:0,250:7:7,0:127	0:0,236:8:8,0:127	0:0,100:2:2,0:119	0:0,116:3:3,0:127	0:0,150:3:3,0:127	0:0,48:1:1,0:67	0:0,67:2:2,0:86	0:0,238:6:6,0:127	0:0,255:9:9,0:127	0:0,25:1:1,0:44	0:0,208:6:6,0:127	0:0,255:7:7,0:127	0:0,199:5:5,0:127	0:0,155:4:4,0:127	0:0,174:5:5,0:127	0:0,200:4:4,0:127	0:0,235:6:6,0:127	0:0,124:3:3,0:127	0:0,60:1:1,0:79	0:0,255:12:12,0:127	0:0,183:5:5,0:127	0:0,242:7:7,0:127	0:0,84:3:3,0:103	0:0,216:6:6,0:127	0:0,105:3:3,0:124	0:0,255:8:8,0:127	0:0,255:8:8,0:127	0:0,48:1:1,0:67	0:0,255:8:8,0:127	0:0,170:3:3,0:127	0:0,37:1:1,0:56	0:0,193:6:6,0:127	0:0,255:11:11,0:127	0:0,255:10:10,0:127	0:0,84:3:3,0:103	0:0,255:9:9,0:127	0:0,37:1:1,0:56	0:0,138:3:3,0:127	0:0,166:5:5,0:127	0:0,230:7:7,0:127	0:0,120:2:2,0:127	0:0,165:5:5,0:127
var3609	sacCer_chrIX	262441	T	C	BY	W303	935	DP=6620;VDB=0.816098;SGB=107.801;RPB=0.574529;MQB=1;MQSB=1;BQB=0.429017;MQ0F=0;AC=6;AN=572;DP4=1763,3132,20,31;MQ=60	GT:PL:DP:AD:GQ	0:0,136:4:4,0:127	0:0,255:21:21,0:127	0:0,173:4:4,0:127	0:0,213:6:6,0:127	0:0,190:9:9,0:127	0:0,130:4:4,0:127	1:255,0:8:0,8:127	1:171,0:5:0,5:127	1:198,0:7:0,7:127	0:0,255:29:29,0:127	0:0,255:8:8,0:127	0:0,228:9:9,0:127	1:255,0:8:0,8:127	0:0,255:8:8,0:127	0:0,194:5:5,0:127	0:0,255:11:11,0:127	0:0,171:5:5,0:127	0:0,153:4:4,0:127	0:0,143:5:5,0:127	0:0,205:9:9,0:127	0:0,205:9:9,0:127	0:0,150:3:3,0:127	0:0,255:11:11,0:127	0:0,255:9:9,0:127	0:0,255:10:10,0:127	0:0,188:6:6,0:127	0:0,255:8:8,0:127	0:0,246:7:7,0:127	0:0,255:14:14,0:127	0:0,255:16:16,0:127	0:0,255:13:13,0:127	0:0,255:12:12,0:127	0:0,255:10:10,0:127	0:0,255:12:12,0:127	0:0,255:14:14,0:127	0:0,255:13:13,0:127	0:0,255:12:12,0:127	0:0,105:3:3,0:124	0:0,255:14:14,0:127	0:0,255:12:12,0:127	0:0,255:12:12,0:127	0:0,200:4:4,0:127	0:0,203:6:6,0:127	0:0,231:9:9,0:127	0:0,255:18:18,0:127	0:0,255:11:11,0:127	0:0,255:9:9,0:127	0:0,255:21:21,0:127	0:0,255:16:16,0:127	0:0,255:20:20,0:127	0:0,212:9:9,0:127	0:0,135:4:4,0:127	0:0,248:8:8,0:127	0:0,196:7:7,0:127	0:0,255:22:22,0:127	0:0,255:12:12,0:127	0:0,150:3:3,0:127	0:0,226:8:8,0:127	0:0,255:8:8,0:127	0:0,60:1:1,0:79	0:0,165:5:5,0:127	0:0,95:2:2,0:114	0:0,106:4:4,0:125	0:0,255:11:11,0:127	0:0,136:4:4,0:127	0:0,255:13:13,0:127	0:0,202:5:5,0:127	0:0,255:13:13,0:127	0:0,136:4:4,0:127	0:0,205:6:6,0:127	0:0,255:28:28,0:127	0:0,255:11:11,0:127	0:0,255:28:28,0:127	0:0,255:16:16,0:127	0:0,255:21:21,0:127	0:0,67:2:2,0:86	0:0,255:16:16,0:127	0:0,255:8:8,0:127	0:0,130:4:4,0:127	0:0,255:10:10,0:127	0:0,255:11:11,0:127	0:0,255:11:11,0:127	0:0,255:8:8,0:127	0:0,255:35:35,0:127	0:0,255:11:11,0:127	0:0,255:9:9,0:127	0:0,255:24:24,0:127	0:0,255:15:15,0:127	0:0,255:17:17,0:127	0:0,255:8:8,0:127	0:0,37:1:1,0:56	0:0,255:20:20,0:127	0:0,255:14:14,0:127	0:0,215:5:5,0:127	0:0,92:3:3,0:111	0:0,249:8:8,0:127	0:0,182:5:5,0:127	0:0,255:10:10,0:127	0:0,255:10:10,0:127	0:0,255:21:21,0:127	0:0,255:10:10,0:127	0:0,255:10:10,0:127	0:0,255:26:26,0:127	0:0,255:9:9,0:127	0:0,255:18:18,0:127	0:0,255:13:13,0:127	0:0,255:10:10,0:127	0:0,255:34:34,0:127	0:0,255:26:26,0:127	0:0,255:16:16,0:127	0:0,255:10:10,0:127	0:0,252:7:7,0:127	0:0,255:15:15,0:127	0:0,255:11:11,0:127	0:0,57:2:2,0:76	0:0,115:3:3,0:127	0:0,255:7:7,0:127	0:0,255:15:15,0:127	0:0,200:4:4,0:127	0:0,255:10:10,0:127	0:0,227:6:6,0:127	0:0,255:12:12,0:127	0:0,255:9:9,0:127	0:0,255:9:9,0:127	0:0,212:7:7,0:127	0:0,255:6:6,0:127	0:0,255:11:11,0:127	0:0,255:7:7,0:127	0:0,255:11:11,0:127	0:0,194:4:4,0:127	0:0,106:4:4,0:125	0:0,255:16:16,0:127	0:0,255:17:17,0:127	0:0,158:4:4,0:127	0:0,255:7:7,0:127	0:0,237:7:7,0:127	0:0,255:9:9,0:127	0:0,255:21:21,0:127	0:0,194:4:4,0:127	0:0,169:6:6,0:127	0:0,107:3:3,0:126	0:0,152:5:5,0:127	0:0,207:5:5,0:127	0:0,90:2:2,0:109	0:0,152:4:4,0:127	0:0,105:3:3,0:124	0:0,255:10:10,0:127	0:0,223:7:7,0:127	0:0,92:3:3,0:111	0:0,255:26:26,0:127	0:0,212:7:7,0:127	0:0,255:20:20,0:127	0:0,113:4:4,0:127	0:0,125:4:4,0:127	0:0,152:4:4,0:127	0:0,127:3:3,0:127	0:0,255:10:10,0:127	0:0,220:7:7,0:127	0:0,255:8:8,0:127	0:0,255:16:16,0:127	0:0,255:9:9,0:127	0:0,134:3:3,0:127	0:0,220:7:7,0:127	0:0,255:14:14,0:127	0:0,255:14:14,0:127	0:0,153:4:4,0:127	0:0,255:16:16,0:127	0:0,255:11:11,0:127	0:0,153:4:4,0:127	0:0,110:2:2,0:127	0:0,255:13:13,0:127	0:0,172:5:5,0:127	0:0,255:9:9,0:127	0:0,255:10:10,0:127	0:0,255:11:11,0:127	0:0,255:14:14,0:127	0:0,169:6:6,0:127	0:0,255:12:12,0:127	0:0,200:4:4,0:127	0:0,255:11:11,0:127	0:0,67:2:2,0:86	0:0,150:3:3,0:127	0:0,255:8:8,0:127	0:0,67:2:2,0:86	0:0,255:10:10,0:127	0:0,255:20:20,0:127	0:0,143:4:4,0:127	.:0,0:0:0,0:0	0:0,173:4:4,0:127	0:0,183:5:5,0:127	0:0,152:5:5,0:127	0:0,103:3:3,0:122	0:0,74:2:2,0:93	0:0,230:7:7,0:127	0:0,135:4:4,0:127	0:0,255:10:10,0:127	0:0,235:6:6,0:127	0:0,255:18:18,0:127	0:0,105:3:3,0:124	0:0,237:6:6,0:127	0:0,191:5:5,0:127	0:0,225:5:5,0:127	0:0,255:21:21,0:127	0:0,255:13:13,0:127	0:0,255:21:21,0:127	0:0,255:18:18,0:127	0:0,176:7:7,0:127	0:0,255:8:8,0:127	0:0,255:7:7,0:127	0:0,255:13:13,0:127	0:0,127:3:3,0:127	0:0,255:15:15,0:127	0:0,255:8:8,0:127	0:0,255:23:23,0:127	0:0,166:4:4,0:127	0:0,255:26:26,0:127	0:0,227:7:7,0:127	0:0,255:18:18,0:127	0:0,175:7:7,0:127	0:0,255:9:9,0:127	0:0,185:6:6,0:127	0:0,67:2:2,0:86	0:0,204:5:5,0:127	0:0,140:4:4,0:127	0:0,169:4:4,0:127	0:0,92:3:3,0:111	0:0,255:14:13,0:127	0:0,255:11:11,0:127	0:0,239:7:7,0:127	0:0,255:18:18,0:127	0:0,183:5:5,0:127	0:0,255:10:10,0:127	0:0,255:7:7,0:127	0:0,152:5:5,0:127	0:0,255:11:11,0:127	0:0,152:5:5,0:127	0:0,255:19:19,0:127	0:0,224:7:7,0:127	0:0,255:12:12,0:127	0:0,97:2:2,0:116	0:0,170:4:4,0:127	0:0,255:12:12,0:127	0:0,255:19:19,0:127	0:0,60:1:1,0:79	0:0,255:15:15,0:127	0:0,255:8:8,0:127	0:0,136:4:4,0:127	0:0,255:12:12,0:127	0:0,255:12:12,0:127	0:0,255:11:11,0:127	0:0,255:12:12,0:127	0:0,255:10:10,0:127	0:0,255:9:9,0:127	0:0,255:9:9,0:127	0:0,105:3:3,0:124	0:0,202:6:6,0:127	0:0,255:10:10,0:127	0:0,255:13:13,0:127	0:0,131:5:5,0:127	0:0,175:5:5,0:127	1:198,16:7:1,6:127	0:0,255:8:8,0:127	0:0,184:6:6,0:127	0:0,255:13:13,0:127	0:0,242:7:7,0:127	0:0,130:4:4,0:127	0:0,255:7:7,0:127	0:0,255:7:7,0:127	0:0,114:4:4,0:127	0:0,245:10:10,0:127	0:0,127:3:3,0:127	0:0,255:8:8,0:127	0:0,248:8:8,0:127	0:0,174:6:6,0:127	0:0,255:12:12,0:127	0:0,242:7:7,0:127	0:0,181:4:4,0:127	0:0,255:9:9,0:127	0:0,255:18:18,0:127	0:0,255:10:10,0:127	0:0,255:11:11,0:127	0:0,228:7:7,0:127	0:0,128:3:3,0:127	0:0,192:6:6,0:127	0:0,255:12:12,0:127	0:0,255:8:8,0:127	0:0,128:3:3,0:127	0:0,188:6:6,0:127	0:0,143:4:4,0:127	0:0,255:8:8,0:127	0:0,255:9:9,0:127	0:0,255:8:8,0:127	0:0,255:8:8,0:127	0:0,255:10:10,0:127	0:0,248:8:8,0:127	0:0,224:6:6,0:127	0:0,255:12:12,0:127	0:0,255:9:9,0:127	0:0,183:7:7,0:127	0:0,191:4:4,0:127	0:0,171:5:5,0:127	0:0,196:7:7,0:127	0:0,127:3:3,0:127	0:0,225:7:7,0:127	0:0,195:8:8,0:127	0:1,255:12:11,1:127	0:0,224:7:7,0:127	0:0,255:10:10,0:127	0:0,206:5:5,0:127	0:0,246:7:7,0:127	0:0,255:7:7,0:127	0:0,221:6:6,0:127	0:0,196:7:7,0:127	0:0,255:11:11,0:127	0:0,255:9:9,0:127	0:0,136:4:4,0:127	0:0,130:4:4,0:127	0:0,255:13:13,0:127	0:0,255:10:10,0:127	0:0,166:5:5,0:127	0:0,255:13:13,0:127	0:0,245:8:8,0:127	0:0,230:9:9,0:127	0:0,93:3:3,0:112	0:0,255:9:9,0:127	0:0,255:11:11,0:127	0:0,193:5:5,0:127	0:0,255:12:12,0:127	0:0,152:4:4,0:127	0:0,222:7:7,0:127	0:0,255:11:11,0:127	0:0,255:11:11,0:127	0:0,255:10:10,0:127	0:0,196:7:7,0:127	0:0,255:10:10,0:127	0:0,255:10:10,0:127	0:0,255:11:11,0:127	0:0,251:7:7,0:127	0:0,255:10:10,0:127	0:0,255:11:11,0:127	0:0,185:5:5,0:127	0:0,158:4:4,0:127	0:0,161:5:5,0:127	0:0,191:5:5,0:127	0:0,170:6:6,0:127	0:0,255:10:10,0:127	0:0,183:7:7,0:127	0:0,148:4:4,0:127	0:0,205:6:6,0:127	0:0,216:7:7,0:127	0:0,187:5:5,0:127	0:0,250:7:7,0:127	0:0,166:6:6,0:127	0:0,167:4:4,0:127	0:0,181:7:7,0:127	0:0,255:12:12,0:127	0:0,224:8:8,0:127	0:0,255:10:10,0:127	0:0,255:8:8,0:127	0:0,255:14:14,0:127	0:0,205:8:8,0:127	0:0,222:6:6,0:127	0:0,202:5:5,0:127	0:0,255:12:12,0:127	0:0,223:9:9,0:127	0:0,245:10:10,0:127	0:0,253:9:9,0:127	1:114,74:7:3,4:20	0:0,243:7:7,0:127	0:0,192:6:6,0:127	0:0,245:8:8,0:127	0:0,183:7:7,0:127	0:0,255:9:9,0:127	0:0,199:7:7,0:127	0:0,255:16:16,0:127	0:0,255:10:10,0:127	0:0,233:8:8,0:127	0:0,185:8:8,0:127	0:0,240:9:9,0:127	0:0,255:9:9,0:127	0:0,255:16:16,0:127	0:0,183:7:7,0:127	0:0,211:7:7,0:127	0:0,198:7:7,0:127	0:0,135:4:4,0:127	0:0,203:5:5,0:127	0:0,37:1:1,0:56	0:0,161:5:5,0:127	0:0,92:3:3,0:111	0:0,198:7:7,0:127	0:0,228:7:7,0:127	0:0,182:5:5,0:127	0:0,255:20:20,0:127	0:0,152:5:5,0:127	0:0,213:7:7,0:127	0:0,113:4:4,0:127	0:0,255:8:8,0:127	0:0,255:14:14,0:127	0:0,189:4:4,0:127	0:0,224:5:5,0:127	0:0,114:3:3,0:127	0:0,134:3:3,0:127	0:0,153:4:4,0:127	0:0,127:3:3,0:127	0:0,130:4:4,0:127	0:0,245:8:8,0:127	0:0,92:3:3,0:111	0:0,136:4:4,0:127	0:0,255:21:21,0:127	0:0,143:6:6,0:127	0:100,255:10:6,4:127	0:0,255:13:13,0:127	0:0,60:1:1,0:79	0:0,255:8:8,0:127	0:0,143:5:5,0:127	0:0,205:7:7,0:127	0:0,230:6:6,0:127	0:0,255:10:10,0:127	0:0,255:14:14,0:127	0:0,255:11:11,0:127	0:0,255:8:8,0:127	0:0,255:13:13,0:127	0:0,255:17:17,0:127	0:0,199:8:8,0:127	0:0,237:10:10,0:127	0:0,37:1:1,0:56	0:0,90:2:2,0:109	0:0,147:3:3,0:127	0:0,255:9:9,0:127	0:0,255:11:11,0:127	0:0,255:18:18,0:127	0:0,215:6:6,0:127	0:0,60:1:1,0:79	0:0,255:7:7,0:127	0:0,255:27:27,0:127	0:0,255:18:18,0:127	0:0,255:11:11,0:127	0:0,208:5:5,0:127	0:0,255:18:18,0:127	0:0,97:2:2,0:116	0:0,173:4:4,0:127	0:0,215:8:8,0:127	0:0,255:12:12,0:127	0:0,185:6:6,0:127	0:0,183:7:7,0:127	0:0,162:8:8,0:127	0:0,168:6:6,0:127	0:0,255:9:9,0:127	0:0,152:5:5,0:127	0:0,37:1:1,0:56	0:0,255:8:8,0:127	0:0,255:16:16,0:127	0:0,206:7:7,0:127	0:0,152:5:5,0:127	0:0,206:7:7,0:127	0:0,243:9:8,0:127	0:0,255:10:10,0:127	0:0,225:7:7,0:127	0:0,212:10:10,0:127	0:0,141:4:4,0:127	0:0,115:3:3,0:127	0:0,105:3:3,0:124	0:0,206:5:5,0:127	0:0,182:6:6,0:127	0:0,171:5:5,0:127	0:0,255:18:18,0:127	0:0,183:5:5,0:127	0:0,255:10:10,0:127	0:0,255:15:15,0:127	0:0,255:10:10,0:127	0:0,255:18:18,0:127	0:0,255:7:7,0:127	0:0,255:8:8,0:127	0:0,74:2:2,0:93	0:0,164:5:5,0:127	0:0,247:9:9,0:127	0:0,222:7:7,0:127	0:0,66:2:2,0:85	0:0,255:17:17,0:127	0:0,74:2:2,0:93	0:0,162:8:8,0:127	0:0,173:5:5,0:127	0:0,231:8:8,0:127	0:0,183:7:7,0:127	0:0,255:10:10,0:127	0:0,182:5:5,0:127	0:0,67:2:2,0:86	0:0,255:9:9,0:127	0:0,255:9:9,0:127	0:97,191:12:8,4:113	0:0,255:26:26,0:127	0:0,255:15:15,0:127	0:0,195:5:5,0:127	0:0,127:3:3,0:127	0:0,92:3:3,0:111	0:0,105:3:3,0:124	0:0,255:17:17,0:127	0:0,198:7:7,0:127	0:0,175:4:4,0:127	0:0,197:5:5,0:127	0:0,255:8:8,0:127	0:0,255:14:14,0:127	0:0,129:5:5,0:127	0:0,241:6:6,0:127	0:0,255:8:8,0:127	0:0,238:8:8,0:127	0:0,248:8:8,0:127	0:0,255:10:10,0:127	0:0,255:11:11,0:127	0:0,237:7:7,0:127	0:0,230:9:9,0:127	0:0,60:1:1,0:79	0:0,224:6:6,0:127	0:0,255:12:12,0:127	0:0,254:7:7,0:127	0:0,152:4:4,0:127	0:0,195:8:8,0:127	0:0,230:8:8,0:127	0:0,223:7:7,0:127	0:0,166:6:6,0:127	0:0,127:3:3,0:127	0:0,255:12:12,0:127	0:0,113:4:4,0:127	0:0,143:5:5,0:127	0:0,255:11:11,0:127	0:0,255:10:10,0:127	0:0,255:17:17,0:127	0:0,255:13:13,0:127	0:0,225:6:6,0:127	0:0,255:15:15,0:127	0:0,255:17:17,0:127	0:0,161:5:5,0:127	0:0,115:3:3,0:127	0:0,183:7:7,0:127	0:0,211:8:8,0:127	0:0,227:6:6,0:127	0:0,226:6:6,0:127	0:0,80:2:2,0:99	0:0,187:6:6,0:127	0:0,206:5:5,0:127	0:0,110:2:2,0:127	0:36,203:8:7,1:127	0:0,255:11:11,0:127	0:0,210:7:7,0:127	0:0,151:5:5,0:127	0:0,253:9:9,0:127	0:0,171:5:5,0:127	0:0,203:6:6,0:127	0:0,130:4:4,0:127	0:0,67:2:2,0:86	0:16,225:7:6,1:127	0:0,104:3:3,0:123	0:0,57:2:2,0:76	0:0,194:5:5,0:127	0:0,161:6:6,0:127	0:0,175:4:4,0:127	0:0,255:14:14,0:127	0:0,104:3:3,0:123	0:0,255:13:13,0:127	0:0,136:4:4,0:127	0:0,251:7:7,0:127	0:0,37:1:1,0:56	0:0,255:7:7,0:127	0:0,255:18:18,0:127	0:0,255:17:17,0:127	0:0,135:4:4,0:127	0:0,255:20:20,0:127	0:0,227:7:7,0:127	0:0,93:3:3,0:112	0:0,212:7:7,0:127	0:0,255:15:15,0:127	0:0,227:8:8,0:127	0:0,136:4:4,0:127
var3610	sacCer_chrIX	262672	C	T	BY	W303	585	DP=5958;VDB=0.996011;SGB=94.2524;RPB=0.357955;MQB=1;MQSB=1;BQB=0.0204001;MQ0F=0;AC=6;AN=572;DP4=2538,1628,16,20;MQ=60	GT:PL:DP:AD:GQ	0:0,124:4:4,0:127	0:0,255:11:11,0:127	0:0,115:3:3,0:127	0:0,225:5:5,0:127	0:0,218:7:7,0:127	0:0,92:3:3,0:111	1:248,0:9:0,9:127	1:97,0:2:0,2:77	1:124,0:4:0,4:104	0:0,255:16:16,0:127	0:0,225:6:6,0:127	0:0,255:7:7,0:127	1:202,0:5:0,5:127	0:0,255:8:8,0:127	0:0,155:4:4,0:127	0:0,221:6:6,0:127	0:0,179:5:5,0:127	0:0,97:2:2,0:116	0:0,237:8:8,0:127	0:0,243:8:8,0:127	0:0,150:3:3,0:127	0:0,255:9:9,0:127	0:0,255:9:9,0:127	0:0,221:7:7,0:127	0:0,255:6:6,0:127	0:0,255:10:10,0:127	0:0,255:11:11,0:127	0:0,60:1:1,0:79	0:0,255:12:12,0:127	0:0,255:9:9,0:127	0:0,228:7:7,0:127	0:0,220:7:7,0:127	0:0,208:6:6,0:127	0:0,255:10:10,0:127	0:0,200:4:4,0:127	0:0,129:4:4,0:127	0:0,255:15:15,0:127	0:0,228:7:7,0:127	0:0,193:5:5,0:127	0:0,255:16:16,0:127	0:0,255:9:9,0:127	0:0,255:9:9,0:127	0:0,165:6:6,0:127	0:0,130:4:4,0:127	0:0,255:19:19,0:127	0:0,218:7:7,0:127	0:0,255:12:12,0:127	0:0,255:14:14,0:127	0:0,240:6:6,0:127	0:0,255:12:12,0:127	0:0,152:4:4,0:127	0:0,239:7:7,0:127	0:0,255:8:8,0:127	0:0,255:10:10,0:127	0:0,255:13:13,0:127	0:0,200:4:4,0:127	0:0,254:6:6,0:127	0:0,255:8:8,0:127	0:0,172:5:5,0:127	0:0,120:2:2,0:127	0:0,105:3:3,0:124	0:0,255:7:7,0:127	0:0,129:4:4,0:127	0:0,182:5:5,0:127	0:0,255:9:9,0:127	0:0,255:11:11,0:127	0:0,237:7:7,0:127	0:0,203:5:5,0:127	0:0,255:8:8,0:127	0:0,188:6:6,0:127	0:0,255:37:37,0:127	0:0,255:10:10,0:127	0:0,255:17:17,0:127	0:0,238:13:13,0:127	0:0,255:9:9,0:127	0:0,237:7:7,0:127	0:0,255:10:10,0:127	0:0,128:3:3,0:127	0:0,255:9:9,0:127	0:0,255:13:13,0:127	0:0,255:7:7,0:127	0:0,255:10:10,0:127	0:0,225:5:5,0:127	0:0,255:22:22,0:127	0:0,255:7:7,0:127	0:0,117:3:3,0:127	0:0,255:15:15,0:127	0:0,255:13:13,0:127	0:0,255:15:15,0:127	0:0,155:4:4,0:127	0:0,60:1:1,0:79	0:0,255:13:13,0:127	0:0,255:12:12,0:127	0:0,200:4:4,0:127	0:0,158:3:3,0:127	0:0,255:9:9,0:127	0:0,255:12:12,0:127	0:0,221:8:8,0:127	0:0,254:8:8,0:127	0:0,255:19:19,0:127	0:0,172:5:5,0:127	0:0,255:12:12,0:127	0:0,255:14:14,0:127	0:0,225:6:6,0:127	0:0,255:17:17,0:127	0:0,255:14:14,0:127	0:0,255:10:10,0:127	0:0,255:32:32,0:127	0:0,255:25:25,0:127	0:0,223:7:7,0:127	0:0,255:12:12,0:127	0:0,255:8:8,0:127	0:0,255:12:12,0:127	0:0,255:12:12,0:127	0:0,68:2:2,0:87	0:0,194:5:5,0:127	0:0,151:4:4,0:127	0:0,255:12:12,0:127	0:0,60:1:1,0:79	0:0,255:14:14,0:127	0:0,231:5:5,0:127	0:0,255:16:16,0:127	0:0,255:9:9,0:127	0:0,208:5:5,0:127	0:0,255:7:7,0:127	0:0,170:3:3,0:127	0:0,206:5:5,0:127	0:0,255:8:8,0:127	0:0,255:12:12,0:127	0:0,120:2:2,0:127	0:0,244:7:7,0:127	0:0,255:6:6,0:127	0:0,255:8:8,0:127	0:0,234:7:7,0:127	0:0,255:7:7,0:127	0:0,255:10:10,0:127	0:0,228:7:7,0:127	0:0,255:10:10,0:127	0:0,255:7:7,0:127	0:0,115:3:3,0:127	0:0,194:7:7,0:127	0:0,67:2:2,0:86	0:0,74:2:2,0:93	0:0,207:6:6,0:127	0:0,127:3:3,0:127	0:0,120:2:2,0:127	0:0,221:7:7,0:127	0:0,255:9:9,0:127	0:0,158:4:4,0:127	0:0,255:17:17,0:127	0:0,255:7:7,0:127	0:0,255:20:20,0:127	0:0,152:5:5,0:127	0:0,184:5:5,0:127	0:0,37:1:1,0:56	0:0,162:4:4,0:127	0:0,214:6:6,0:127	0:0,244:9:9,0:127	0:0,172:5:5,0:127	0:0,255:25:25,0:127	0:0,104:3:3,0:123	0:0,255:6:6,0:127	0:0,205:5:5,0:127	0:0,255:11:11,0:127	0:0,255:9:9,0:127	0:0,151:4:4,0:127	0:0,255:20:20,0:127	0:0,255:10:10,0:127	0:0,37:1:1,0:56	0:0,74:2:2,0:93	0:0,255:10:10,0:127	0:0,255:7:7,0:127	0:0,255:12:12,0:127	0:0,241:7:7,0:127	0:0,255:14:14,0:127	0:0,255:15:15,0:127	0:0,255:10:10,0:127	0:0,255:9:9,0:127	0:0,60:1:1,0:79	0:0,175:4:4,0:127	0:0,97:2:2,0:116	0:0,60:1:1,0:79	0:0,255:7:7,0:127	0:0,166:4:4,0:127	0:0,229:9:9,0:127	0:0,255:12:12,0:127	0:39,235:7:6,0:127	0:0,37:1:1,0:56	0:0,136:5:5,0:127	0:0,127:3:3,0:127	0:0,117:3:3,0:127	0:0,153:4:4,0:127	0:0,73:2:2,0:92	0:0,104:3:3,0:123	0:0,201:6:6,0:127	0:0,255:13:13,0:127	0:0,255:9:9,0:127	0:0,255:24:24,0:127	0:0,110:2:2,0:127	0:0,255:10:10,0:127	0:0,255:15:15,0:127	0:0,255:7:7,0:127	0:0,255:15:15,0:127	0:0,255:17:17,0:127	0:0,255:14:14,0:127	0:0,255:16:16,0:127	0:0,151:4:4,0:127	0:0,255:11:11,0:127	0:0,255:11:11,0:127	0:0,255:16:16,0:127	0:0,92:3:3,0:111	0:0,171:4:4,0:127	0:0,255:7:7,0:127	0:0,255:14:14,0:127	0:0,128:3:3,0:127	0:0,255:21:21,0:127	0:0,183:5:5,0:127	0:0,255:17:17,0:127	0:0,127:3:3,0:127	0:0,128:3:3,0:127	0:0,150:3:3,0:127	0:0,93:3:3,0:112	0:0,116:3:3,0:127	0:0,243:7:7,0:127	0:0,169:3:3,0:127	0:0,230:11:11,0:127	0:0,255:11:11,0:127	0:0,172:5:5,0:127	0:0,97:2:2,0:116	0:0,230:8:8,0:127	0:0,255:7:7,0:127	0:0,255:10:10,0:127	0:0,127:3:3,0:127	0:0,244:6:6,0:127	0:0,129:4:4,0:127	0:0,97:2:2,0:116	0:0,255:12:12,0:127	0:0,255:9:9,0:127	0:0,237:7:7,0:127	0:0,85:2:2,0:104	0:0,136:4:4,0:127	0:0,212:4:4,0:127	0:0,255:10:10,0:127	0:0,208:5:5,0:127	0:0,255:15:15,0:127	0:0,255:7:7,0:127	0:0,163:4:4,0:127	0:0,227:7:7,0:127	0:0,255:10:10,0:127	0:0,224:5:5,0:127	0:0,255:10:10,0:127	0:0,255:11:11,0:127	0:0,136:4:4,0:127	0:0,255:6:6,0:127	0:0,158:4:4,0:127	0:0,255:11:11,0:127	0:0,255:8:8,0:127	0:0,255:10:10,0:127	0:0,255:9:9,0:127	0:0,255:9:9,0:127	0:94,93:6:2,4:19	0:0,255:8:8,0:127	0:0,255:11:11,0:127	0:0,255:12:12,0:127	0:0,128:4:4,0:127	0:0,255:10:10,0:127	0:0,255:9:9,0:127	0:0,253:6:6,0:127	0:0,92:3:3,0:111	0:0,255:7:7,0:127	0:0,225:5:5,0:127	0:0,202:6:6,0:127	0:0,255:12:12,0:127	0:0,213:7:7,0:127	0:0,255:8:8,0:127	0:0,197:5:5,0:127	0:0,174:5:5,0:127	0:0,255:15:15,0:127	0:0,255:15:15,0:127	0:0,225:7:7,0:127	0:0,202:5:5,0:127	0:0,107:3:3,0:126	0:0,120:2:2,0:127	0:0,207:5:5,0:127	0:0,127:3:3,0:127	0:0,152:4:4,0:127	0:0,41:1:1,0:60	0:0,180:4:4,0:127	0:0,74:2:2,0:93	0:0,255:7:7,0:127	0:0,185:6:6,0:127	0:0,129:4:4,0:127	0:0,254:8:8,0:127	0:0,138:3:3,0:127	0:0,255:9:9,0:127	0:0,237:7:7,0:127	0:0,255:8:8,0:127	0:0,225:6:6,0:127	0:0,220:7:7,0:127	0:0,110:2:2,0:127	0:0,67:2:2,0:86	0:0,182:6:6,0:127	0:0,136:4:4,0:127	0:0,243:7:7,0:127	0:0,255:13:13,0:127	0:0,224:7:7,0:127	0:0,243:8:8,0:127	0:0,181:4:4,0:127	0:0,127:3:3,0:127	0:0,220:6:6,0:127	0:0,255:6:6,0:127	0:0,183:5:5,0:127	0:0,255:10:10,0:127	0:0,220:7:7,0:127	0:0,218:7:7,0:127	0:0,255:8:8,0:127	0:0,255:12:12,0:127	0:0,255:10:10,0:127	0:0,255:16:16,0:127	0:0,127:3:3,0:127	0:0,225:6:6,0:127	0:0,188:6:6,0:127	0:0,255:12:12,0:127	0:0,225:9:9,0:127	0:0,255:14:14,0:127	0:0,255:8:8,0:127	0:0,113:4:4,0:127	0:0,255:9:9,0:127	0:0,255:12:12,0:127	0:0,255:12:12,0:127	0:0,255:9:9,0:127	0:0,255:12:12,0:127	0:0,228:7:7,0:127	0:0,255:11:11,0:127	0:0,255:9:9,0:127	0:0,255:11:11,0:127	0:0,255:10:10,0:127	0:0,92:3:3,0:111	0:0,191:5:5,0:127	0:0,169:4:4,0:127	0:0,249:6:6,0:127	0:0,178:5:5,0:127	0:0,202:5:5,0:127	0:0,173:4:4,0:127	0:0,202:5:5,0:127	0:0,212:6:6,0:127	0:0,152:4:4,0:127	0:0,94:3:3,0:113	0:0,255:8:8,0:127	0:0,255:7:7,0:127	0:0,67:2:2,0:86	0:0,194:5:5,0:127	0:0,67:2:2,0:86	0:0,150:3:3,0:127	0:0,152:4:4,0:127	0:0,255:12:12,0:127	0:0,225:5:5,0:127	0:0,255:13:13,0:127	0:0,247:7:7,0:127	0:0,255:15:15,0:127	0:0,255:10:10,0:127	0:0,158:4:4,0:127	0:0,191:5:5,0:127	0:0,255:7:7,0:127	0:0,176:6:6,0:127	0:0,248:8:8,0:127	0:0,203:8:8,0:127	1:78,53:5:2,3:6	0:0,219:7:7,0:127	0:0,153:4:4,0:127	0:0,255:9:9,0:127	0:0,255:9:9,0:127	0:0,228:7:7,0:127	0:0,129:5:5,0:127	0:0,255:10:10,0:127	0:0,241:9:9,0:127	0:0,128:4:4,0:127	0:0,128:3:3,0:127	0:0,255:14:14,0:127	0:0,219:7:7,0:127	0:0,255:11:11,0:127	0:0,255:9:9,0:127	0:0,255:9:9,0:127	0:0,84:3:3,0:103	0:0,222:7:7,0:127	0:0,115:3:3,0:127	0:0,150:5:5,0:127	0:0,136:4:4,0:127	0:0,175:5:5,0:127	0:0,161:5:5,0:127	0:0,142:5:5,0:127	0:0,129:4:4,0:127	0:0,255:12:12,0:127	0:0,152:5:5,0:127	0:0,165:6:6,0:127	0:0,152:4:4,0:127	0:0,136:4:4,0:127	0:0,255:18:18,0:127	0:0,173:4:4,0:127	0:0,158:4:4,0:127	0:0,206:5:5,0:127	0:0,127:3:3,0:127	0:0,116:3:3,0:127	0:0,37:1:1,0:56	0:0,127:3:3,0:127	0:0,181:4:4,0:127	0:0,37:1:1,0:56	0:0,74:2:2,0:93	0:0,255:20:20,0:127	0:0,255:7:7,0:127	0:0,233:9:8,1:127	0:0,255:9:9,0:127	0:0,67:2:2,0:86	0:0,255:13:13,0:127	0:0,204:10:10,0:127	0:0,179:6:6,0:127	0:0,104:3:3,0:123	0:0,255:10:10,0:127	0:0,255:16:16,0:127	0:0,221:7:7,0:127	0:0,158:4:4,0:127	0:0,225:5:5,0:127	0:0,255:10:10,0:127	0:0,255:10:10,0:127	0:0,67:2:2,0:86	0:0,129:5:5,0:127	0:0,90:2:2,0:109	0:0,129:4:4,0:127	0:0,255:12:12,0:127	0:0,255:7:7,0:127	0:0,255:9:9,0:127	0:0,255:11:11,0:127	0:0,222:7:7,0:127	0:0,255:10:10,0:127	0:0,255:15:15,0:127	0:0,255:13:13,0:127	0:0,255:9:9,0:127	0:0,25:1:1,0:44	0:0,255:18:18,0:127	0:0,74:2:2,0:93	0:0,128:3:3,0:127	0:0,148:5:5,0:127	0:0,255:13:13,0:127	0:0,255:10:10,0:127	0:0,212:7:7,0:127	0:0,255:9:9,0:127	0:0,255:11:11,0:127	0:0,255:9:9,0:127	0:0,237:7:7,0:127	.:0,0:0:0,0:0	0:0,255:13:13,0:127	0:0,218:7:7,0:127	0:0,197:5:5,0:127	0:0,96:2:2,0:115	0:0,179:6:6,0:127	0:0,249:7:7,0:127	0:0,214:9:9,0:127	0:0,158:4:4,0:127	0:0,97:2:2,0:116	0:0,215:8:8,0:127	0:0,171:5:5,0:127	0:0,60:1:1,0:79	0:0,202:5:5,0:127	0:0,154:7:7,0:127	0:0,74:2:2,0:93	0:0,255:12:12,0:127	0:0,159:5:5,0:127	0:0,206:5:5,0:127	0:0,255:19:19,0:127	0:0,158:4:4,0:127	0:0,255:14:14,0:127	0:0,142:5:5,0:127	0:0,172:5:5,0:127	0:0,174:5:5,0:127	0:0,157:4:4,0:127	0:0,200:4:4,0:127	0:0,128:4:4,0:127	0:0,97:2:2,0:116	0:0,255:11:11,0:127	0:0,97:2:2,0:116	0:0,250:6:6,0:127	0:0,187:5:5,0:127	0:0,124:4:4,0:127	0:0,149:5:5,0:127	0:0,228:6:6,0:127	0:0,226:6:6,0:127	0:0,255:11:11,0:127	0:0,249:6:6,0:127	0:0,225:6:6,0:127	1:212,158:13:6,7:34	0:0,255:13:13,0:127	0:0,177:4:4,0:127	0:0,219:6:6,0:127	0:0,239:7:7,0:127	0:0,172:5:5,0:127	0:0,195:5:5,0:127	0:0,255:15:15,0:127	0:0,177:6:6,0:127	0:0,67:2:2,0:86	0:0,255:6:6,0:127	0:0,203:5:5,0:127	0:0,37:1:1,0:56	0:0,225:6:6,0:127	0:0,115:3:3,0:127	0:0,239:9:9,0:127	0:0,255:7:7,0:127	0:0,175:4:4,0:127	0:0,231:8:8,0:127	0:0,255:13:13,0:127	0:0,230:7:7,0:127	0:0,60:1:1,0:79	0:0,177:4:4,0:127	0:0,230:5:5,0:127	0:0,255:15:15,0:127	0:0,193:7:7,0:127	0:0,155:4:4,0:127	0:0,117:3:3,0:127	0:0,224:6:6,0:127	0:0,255:13:13,0:127	0:0,181:4:4,0:127	0:0,104:3:3,0:123	0:0,250:7:7,0:127	0:0,224:7:7,0:127	0:0,255:7:7,0:127	0:0,188:6:6,0:127	0:0,255:12:12,0:127	0:0,255:22:22,0:127	0:0,255:20:20,0:127	0:0,127:3:3,0:127	0:0,255:14:14,0:127	0:0,255:16:16,0:127	0:0,173:5:5,0:127	0:0,203:6:6,0:127	0:0,150:3:3,0:127	0:0,108:2:2,0:127	0:0,147:3:3,0:127	0:0,225:6:6,0:127	0:0,67:2:2,0:86	0:0,128:3:3,0:127	0:0,230:6:6,0:127	0:0,36:1:1,0:55	0:0,255:15:15,0:127	0:0,255:7:7,0:127	0:0,211:6:6,0:127	0:0,127:3:3,0:127	0:0,136:4:4,0:127	0:0,159:3:3,0:127	0:0,37:1:1,0:56	0:0,103:3:3,0:122	0:0,37:1:1,0:56	0:0,228:5:5,0:127	0:0,97:2:2,0:116	0:0,104:3:3,0:123	0:0,128:3:3,0:127	0:0,115:3:3,0:127	0:0,36:1:1,0:55	0:0,255:11:11,0:127	0:0,232:6:6,0:127	0:0,171:4:4,0:127	0:0,92:3:3,0:111	0:0,74:2:2,0:93	0:0,48:1:1,0:67	0:0,255:8:8,0:127	0:0,255:10:10,0:127	0:0,255:11:11,0:127	0:0,135:4:4,0:127	0:0,255:12:12,0:127	0:0,138:3:3,0:127	0:0,255:10:10,0:127	0:0,195:5:5,0:127	0:0,255:7:7,0:127	0:0,255:8:8,0:127	0:0,104:3:3,0:123
var3611	sacCer_chrIX	263632	C	T	BY	W303	549	DP=4502;VDB=0.89544;SGB=89.3967;RPB=0.991828;MQB=1;MQSB=1;BQB=0.0481626;MQ0F=0;AC=5;AN=561;DP4=1355,1876,13,20;MQ=60	GT:PL:DP:AD:GQ	0:0,67:2:2,0:86	0:0,173:4:4,0:127	0:0,196:7:7,0:127	0:0,127:3:3,0:127	0:0,194:4:4,0:127	0:0,57:2:2,0:76	1:115,0:3:0,3:95	1:193,0:8:0,8:127	1:173,0:5:0,5:127	0:0,255:10:10,0:127	0:0,141:5:5,0:127	0:0,255:10:10,0:127	1:127,0:3:0,3:107	0:0,74:2:2,0:93	0:0,138:4:4,0:127	0:0,163:5:5,0:127	0:0,110:2:2,0:127	0:0,181:4:4,0:127	0:0,97:2:2,0:116	0:0,244:6:6,0:127	0:0,255:9:9,0:127	0:0,37:1:1,0:56	0:0,230:6:6,0:127	0:0,246:6:6,0:127	0:0,255:8:8,0:127	0:0,181:4:4,0:127	0:0,120:2:2,0:127	0:0,37:1:1,0:56	0:0,250:11:11,0:127	0:0,255:14:14,0:127	0:0,172:5:5,0:127	0:0,110:2:2,0:127	0:0,213:7:7,0:127	0:0,255:20:20,0:127	0:0,246:7:7,0:127	0:0,153:4:4,0:127	0:0,255:11:11,0:127	0:0,207:6:6,0:127	0:0,118:4:4,0:127	0:0,243:9:9,0:127	0:0,255:9:9,0:127	0:0,163:4:4,0:127	0:0,255:7:7,0:127	0:0,117:3:3,0:127	0:0,255:11:11,0:127	0:0,238:8:8,0:127	0:0,255:13:13,0:127	0:0,255:18:18,0:127	0:0,255:11:11,0:127	0:0,255:22:22,0:127	0:0,140:4:4,0:127	0:0,146:4:4,0:127	0:0,181:4:4,0:127	0:0,252:7:7,0:127	0:0,255:10:10,0:127	0:0,255:7:7,0:127	0:0,67:2:2,0:86	0:0,62:2:2,0:81	0:0,249:7:7,0:127	0:0,150:3:3,0:127	0:0,174:5:5,0:127	0:0,37:1:1,0:56	0:0,115:3:3,0:127	0:0,160:5:5,0:127	0:0,255:7:7,0:127	0:0,110:2:2,0:127	0:0,67:2:2,0:86	0:0,255:11:11,0:127	0:0,127:3:3,0:127	0:0,255:8:8,0:127	0:0,255:21:21,0:127	0:0,211:6:6,0:127	0:0,255:11:11,0:127	0:0,255:9:9,0:127	0:0,255:10:10,0:127	0:0,230:6:6,0:127	0:0,255:14:14,0:127	0:0,185:6:6,0:127	0:0,183:5:5,0:127	0:0,255:8:8,0:127	0:0,255:7:7,0:127	0:0,255:10:10,0:127	0:22,104:5:4,1:101	0:0,255:13:13,0:127	0:0,255:9:9,0:127	0:0,175:5:5,0:127	0:0,255:17:17,0:127	0:0,255:20:20,0:127	0:0,255:14:14,0:127	0:0,120:2:2,0:127	0:0,152:4:4,0:127	0:0,255:19:19,0:127	0:0,255:11:11,0:127	0:0,127:3:3,0:127	0:0,74:2:2,0:93	0:0,161:5:5,0:127	0:0,250:8:8,0:127	0:0,129:4:4,0:127	0:0,97:2:2,0:116	0:0,218:6:6,0:127	0:0,224:5:5,0:127	0:0,255:11:11,0:127	0:0,255:15:15,0:127	0:0,202:6:6,0:127	0:0,255:12:12,0:127	0:0,254:8:8,0:127	0:0,255:10:10,0:127	0:0,255:18:18,0:127	0:0,255:22:22,0:127	0:0,255:9:9,0:127	0:0,255:7:7,0:127	0:0,234:7:7,0:127	0:0,255:18:18,0:127	0:0,255:20:20,0:127	0:0,120:2:2,0:127	0:0,105:3:3,0:124	0:0,60:1:1,0:79	0:0,255:18:18,0:127	0:0,37:1:1,0:56	0:0,255:10:10,0:127	0:0,203:5:5,0:127	0:0,246:7:7,0:127	0:0,129:5:5,0:127	0:0,255:7:7,0:127	0:0,189:4:4,0:127	0:0,121:4:4,0:127	0:0,253:8:8,0:127	0:0,255:9:9,0:127	0:0,255:8:8,0:127	0:0,184:5:5,0:127	0:0,183:5:5,0:127	0:0,255:14:14,0:127	0:0,255:8:8,0:127	0:0,238:6:6,0:127	0:0,74:2:2,0:93	0:0,215:5:5,0:127	0:0,224:7:7,0:127	0:0,161:5:5,0:127	0:0,150:3:3,0:127	0:0,158:4:4,0:127	0:0,129:5:5,0:127	0:0,37:1:1,0:56	0:0,174:5:5,0:127	0:0,37:1:1,0:56	0:0,37:1:1,0:56	0:0,113:4:4,0:127	0:0,146:5:5,0:127	0:0,255:9:9,0:127	0:0,92:3:3,0:111	0:0,255:21:21,0:127	0:0,37:1:1,0:56	0:0,255:12:12,0:127	0:0,150:3:3,0:127	0:0,127:3:3,0:127	0:0,62:2:2,0:81	0:0,121:4:4,0:127	0:0,225:5:5,0:127	0:0,90:2:2,0:109	0:0,150:3:3,0:127	0:0,255:18:18,0:127	0:0,220:4:4,0:127	0:0,60:1:1,0:79	0:0,175:4:4,0:127	0:0,255:9:9,0:127	0:0,255:16:16,0:127	0:0,104:3:3,0:123	0:0,255:13:13,0:127	0:0,150:3:3,0:127	0:0,104:3:3,0:123	0:0,105:3:3,0:124	0:0,238:8:8,0:127	0:0,246:7:7,0:127	0:0,255:9:9,0:127	0:0,255:9:9,0:127	0:0,170:4:4,0:127	0:0,254:7:7,0:127	0:0,255:9:9,0:127	0:0,255:14:14,0:127	0:0,159:5:5,0:127	0:0,255:12:12,0:127	0:0,117:3:3,0:127	0:0,107:3:3,0:126	0:0,255:7:7,0:127	0:0,139:4:4,0:127	0:0,143:4:4,0:127	0:0,255:18:18,0:127	0:0,255:7:7,0:127	0:0,74:2:2,0:93	0:0,129:4:4,0:127	0:0,37:1:1,0:56	0:0,37:1:1,0:56	0:0,60:1:1,0:79	0:0,37:1:1,0:56	.:0,0:0:0,0:0	0:0,170:3:3,0:127	0:0,134:3:3,0:127	0:0,128:3:3,0:127	0:0,255:12:12,0:127	0:0,37:1:1,0:56	0:0,225:6:6,0:127	0:0,255:12:12,0:127	0:0,255:9:9,0:127	0:0,255:16:16,0:127	0:0,255:6:6,0:127	0:0,255:9:9,0:127	0:0,255:23:23,0:127	0:0,208:6:6,0:127	0:0,155:4:4,0:127	0:0,172:5:5,0:127	0:0,177:4:4,0:127	0:0,206:5:5,0:127	0:0,115:3:3,0:127	0:0,255:7:7,0:127	0:0,169:3:3,0:127	0:0,129:4:4,0:127	0:0,255:12:12,0:127	0:0,152:5:5,0:127	0:0,255:13:13,0:127	0:0,97:2:2,0:116	0:0,250:8:8,0:127	0:0,181:4:4,0:127	0:0,60:1:1,0:79	0:0,67:2:2,0:86	0:0,105:3:3,0:124	0:0,97:2:2,0:116	0:0,60:1:1,0:79	0:0,147:4:4,0:127	0:0,184:6:6,0:127	0:0,37:1:1,0:56	0:0,255:8:8,0:127	0:0,126:3:3,0:127	0:0,147:3:3,0:127	0:0,206:5:5,0:127	0:0,67:2:2,0:86	0:0,127:3:3,0:127	0:0,134:3:3,0:127	0:0,255:9:9,0:127	0:0,97:2:2,0:116	0:0,105:3:3,0:124	0:0,150:3:3,0:127	0:0,37:1:1,0:56	0:0,255:10:10,0:127	0:0,255:12:12,0:127	0:0,37:1:1,0:56	0:0,255:17:17,0:127	0:0,181:4:4,0:127	0:0,150:3:3,0:127	0:0,255:6:6,0:127	0:0,255:14:14,0:127	0:0,255:10:10,0:127	0:0,255:14:14,0:127	0:0,255:8:8,0:127	0:0,97:2:2,0:116	0:0,255:7:7,0:127	0:0,171:5:5,0:127	0:0,74:2:2,0:93	0:0,184:5:5,0:127	0:0,155:4:4,0:127	0:0,208:5:5,0:127	0:0,255:8:8,0:127	1:133,48:7:2,5:65	0:0,255:8:8,0:127	0:0,239:6:6,0:127	0:0,183:5:5,0:127	0:0,67:2:2,0:86	0:0,255:8:8,0:127	0:0,187:5:5,0:127	0:0,250:7:7,0:127	0:0,205:5:5,0:127	0:0,255:11:11,0:127	0:0,224:5:5,0:127	0:0,255:8:8,0:127	0:0,205:6:6,0:127	0:0,181:4:4,0:127	0:0,249:7:7,0:127	0:0,151:3:3,0:127	0:0,228:7:7,0:127	0:0,255:6:6,0:127	0:0,255:6:6,0:127	0:0,255:8:8,0:127	0:0,255:11:11,0:127	0:0,150:3:3,0:127	0:0,37:1:1,0:56	0:0,128:3:3,0:127	0:0,128:3:3,0:127	0:0,249:7:7,0:127	0:0,244:5:5,0:127	0:0,37:1:1,0:56	0:0,146:4:4,0:127	0:0,255:8:8,0:127	0:0,60:1:1,0:79	0:0,127:3:3,0:127	0:0,67:2:2,0:86	0:0,130:4:4,0:127	0:0,255:7:7,0:127	0:0,184:5:5,0:127	0:0,255:9:9,0:127	0:0,242:7:7,0:127	0:0,249:7:7,0:127	0:0,74:2:2,0:93	0:0,200:4:4,0:127	0:0,37:1:1,0:56	0:0,115:3:3,0:127	0:0,185:6:6,0:127	0:0,239:7:7,0:127	0:0,90:2:2,0:109	0:0,37:1:1,0:56	0:0,147:3:3,0:127	0:0,194:5:5,0:127	0:0,172:5:5,0:127	0:0,97:2:2,0:116	0:0,116:3:3,0:127	0:0,249:6:6,0:127	0:0,157:5:5,0:127	0:0,207:6:6,0:127	0:0,255:7:7,0:127	0:0,255:10:10,0:127	0:0,255:13:13,0:127	0:0,154:7:7,0:127	0:0,90:2:2,0:109	0:0,255:6:6,0:127	0:0,237:8:8,0:127	0:0,120:2:2,0:127	0:0,170:3:3,0:127	0:0,255:11:11,0:127	0:0,255:7:7,0:127	0:0,113:4:4,0:127	0:0,181:4:4,0:127	0:0,255:9:9,0:127	0:0,185:5:5,0:127	0:0,185:6:6,0:127	0:0,242:8:8,0:127	0:0,83:3:3,0:102	0:0,143:4:4,0:127	0:0,164:5:5,0:127	0:0,87:2:2,0:106	0:0,255:11:11,0:127	0:0,202:5:5,0:127	0:0,175:4:4,0:127	0:0,150:3:3,0:127	0:0,177:4:4,0:127	0:0,115:3:3,0:127	0:0,133:4:4,0:127	0:0,197:5:5,0:127	0:0,197:5:5,0:127	0:0,185:6:6,0:127	0:0,127:3:3,0:127	0:0,255:8:8,0:127	0:0,105:3:3,0:124	0:0,182:5:5,0:127	0:0,240:8:8,0:127	0:0,173:4:4,0:127	0:0,152:4:4,0:127	0:0,230:6:6,0:127	0:0,188:6:6,0:127	0:0,255:8:8,0:127	0:0,255:8:8,0:127	0:0,255:10:10,0:127	0:0,130:4:4,0:127	0:0,255:10:10,0:127	0:0,173:5:5,0:127	0:0,238:8:8,0:127	.:0,0:0:0,0:0	0:0,67:2:2,0:86	0:0,104:3:3,0:123	0:0,128:3:3,0:127	0:0,194:5:5,0:127	0:99,82:5:2,3:4	0:0,74:2:2,0:93	0:0,90:2:2,0:109	0:0,255:9:9,0:127	0:0,218:7:7,0:127	0:0,105:3:3,0:124	0:0,177:6:6,0:127	0:0,255:8:8,0:127	0:0,220:7:7,0:127	0:0,160:5:5,0:127	0:0,124:4:4,0:127	0:0,104:3:3,0:123	0:0,135:4:4,0:127	0:0,153:4:4,0:127	0:0,130:4:4,0:127	0:0,206:7:7,0:127	0:0,128:3:3,0:127	0:0,182:5:5,0:127	0:0,105:3:3,0:124	0:0,67:2:2,0:86	0:0,104:3:3,0:123	0:0,130:4:4,0:127	.:0,0:0:0,0:0	0:0,94:3:3,0:113	0:0,127:3:3,0:127	0:0,255:10:10,0:127	0:0,183:5:5,0:127	0:0,173:5:5,0:127	0:0,67:2:2,0:86	0:0,130:4:4,0:127	0:0,255:11:11,0:127	.:0,0:0:0,0:0	0:0,128:3:3,0:127	0:0,129:4:4,0:127	0:0,74:2:2,0:93	0:0,74:2:2,0:93	0:0,171:5:5,0:127	.:0,0:0:0,0:0	0:0,154:7:7,0:127	0:0,37:1:1,0:56	.:0,0:0:0,0:0	0:0,255:14:14,0:127	0:0,158:4:4,0:127	0:94,160:9:5,4:85	0:0,194:5:5,0:127	0:0,90:2:2,0:109	0:0,255:9:9,0:127	0:0,74:2:2,0:93	0:0,127:3:3,0:127	.:0,0:0:0,0:0	0:0,202:6:6,0:127	0:0,223:7:7,0:127	0:0,233:8:8,0:127	0:0,175:5:5,0:127	0:0,105:3:3,0:124	0:0,255:11:11,0:127	0:0,97:2:2,0:116	0:0,161:5:5,0:127	0:0,161:5:5,0:127	0:0,74:2:2,0:93	0:0,90:2:2,0:109	0:0,25:1:1,0:44	0:0,255:15:15,0:127	0:0,225:5:5,0:127	0:0,255:8:8,0:127	0:0,67:2:2,0:86	0:0,152:4:4,0:127	0:0,255:17:17,0:127	0:0,255:8:8,0:127	0:0,255:8:8,0:127	0:0,150:3:3,0:127	0:0,255:17:17,0:127	0:0,127:3:3,0:127	0:0,60:1:1,0:79	0:0,37:1:1,0:56	0:0,128:3:3,0:127	0:0,196:7:7,0:127	0:0,123:5:5,0:127	0:0,152:4:4,0:127	0:0,74:2:2,0:93	0:0,67:2:2,0:86	0:0,161:5:5,0:127	0:0,37:1:1,0:56	0:0,74:2:2,0:93	0:0,130:4:4,0:127	0:0,60:1:1,0:79	0:0,194:5:5,0:127	0:0,74:2:2,0:93	0:0,195:6:6,0:127	0:0,104:3:3,0:123	.:0,0:0:0,0:0	0:0,37:1:1,0:56	0:0,147:4:4,0:127	0:0,97:2:2,0:116	0:0,136:4:4,0:127	0:0,120:2:2,0:127	0:0,92:3:3,0:111	0:0,104:3:3,0:123	0:0,255:17:17,0:127	0:0,37:1:1,0:56	0:0,255:10:10,0:127	0:0,255:14:14,0:127	0:0,165:5:5,0:127	0:0,255:16:16,0:127	0:0,243:7:7,0:127	0:0,152:4:4,0:127	0:0,37:1:1,0:56	0:0,255:9:9,0:127	0:0,37:1:1,0:56	0:0,158:4:4,0:127	0:0,37:1:1,0:56	0:0,169:6:6,0:127	0:0,67:2:2,0:86	0:0,37:1:1,0:56	0:0,158:4:4,0:127	0:0,37:1:1,0:56	0:0,105:3:3,0:124	0:0,120:2:2,0:127	0:0,67:2:2,0:86	0:0,255:7:7,0:127	0:0,255:9:9,0:127	0:0,255:8:8,0:127	0:28,82:3:2,1:73	0:0,255:16:16,0:127	0:0,128:3:3,0:127	0:0,128:4:4,0:127	0:0,136:4:4,0:127	0:0,105:3:3,0:124	0:0,60:1:1,0:79	0:0,255:21:21,0:127	0:0,244:6:6,0:127	0:0,151:3:3,0:127	0:0,184:5:5,0:127	0:0,182:5:5,0:127	0:0,240:8:8,0:127	0:0,221:6:6,0:127	0:0,150:3:3,0:127	0:0,152:4:4,0:127	0:0,255:9:9,0:127	0:0,120:2:2,0:127	0:0,141:4:4,0:127	0:0,152:4:4,0:127	0:0,134:3:3,0:127	0:0,127:3:3,0:127	0:0,67:2:2,0:86	0:0,171:4:4,0:127	0:0,255:10:10,0:127	0:0,110:2:2,0:127	0:0,255:6:6,0:127	.:0,0:0:0,0:0	0:0,202:5:5,0:127	0:0,197:5:5,0:127	0:0,150:3:3,0:127	0:0,150:3:3,0:127	0:0,136:4:4,0:127	0:0,115:3:3,0:127	.:0,0:0:0,0:0	0:0,255:7:7,0:127	0:0,255:13:13,0:127	0:0,255:15:15,0:127	0:0,255:14:14,0:127	0:0,202:5:5,0:127	0:0,255:17:17,0:127	0:0,201:5:5,0:127	0:0,192:6:6,0:127	0:0,127:3:3,0:127	0:0,73:2:2,0:92	0:0,115:3:3,0:127	0:0,74:2:2,0:93	0:0,130:4:4,0:127	0:0,84:3:3,0:103	0:0,74:2:2,0:93	0:0,74:2:2,0:93	0:0,150:3:3,0:127	0:0,255:9:9,0:127	0:0,255:8:8,0:127	0:0,116:3:3,0:127	.:0,0:0:0,0:0	0:0,127:3:3,0:127	0:0,158:4:4,0:127	0:0,105:3:3,0:124	0:0,227:6:6,0:127	.:0,0:0:0,0:0	0:0,161:5:5,0:127	0:0,37:1:1,0:56	0:0,127:3:3,0:127	0:0,90:2:2,0:109	0:0,36:1:1,0:55	0:0,97:2:2,0:116	0:0,255:7:7,0:127	0:0,127:3:3,0:127	0:0,67:2:2,0:86	0:0,206:5:5,0:127	0:0,97:2:2,0:116	0:0,67:2:2,0:86	0:0,221:8:8,0:127	0:0,255:16:16,0:127	0:0,255:12:12,0:127	0:0,134:3:3,0:127	0:0,255:14:14,0:127	0:0,67:2:2,0:86	0:0,116:3:3,0:127	0:0,128:3:3,0:127	0:0,127:3:3,0:127	0:0,153:4:4,0:127	0:0,150:3:3,0:127
var3612	sacCer_chrIX	263719	G	A	BY	W303	611	DP=4784;VDB=0.0650375;SGB=88.2209;RPB=0.868591;MQB=1;MQSB=1;BQB=0.281488;MQ0F=0;AC=6;AN=562;DP4=2056,1312,23,12;MQ=60	GT:PL:DP:AD:GQ	0:0,62:2:2,0:81	0:0,67:2:2,0:86	0:0,230:6:6,0:127	0:0,37:1:1,0:56	0:0,205:5:5,0:127	0:0,90:2:2,0:109	1:255,0:7:0,7:127	1:110,0:3:0,3:90	1:93,0:3:0,3:73	0:0,255:12:12,0:127	0:0,255:7:7,0:127	0:0,191:5:5,0:127	1:221,0:8:0,8:127	0:0,172:5:5,0:127	0:0,202:6:6,0:127	0:0,247:7:7,0:127	0:0,126:3:3,0:127	0:0,73:2:2,0:92	.:0,0:0:0,0:0	0:0,90:2:2,0:109	0:0,255:11:11,0:127	0:0,92:3:3,0:111	0:0,255:10:10,0:127	0:0,202:6:6,0:127	0:0,67:2:2,0:86	0:0,128:3:3,0:127	0:0,177:6:6,0:127	0:0,182:5:5,0:127	0:0,244:6:6,0:127	0:0,208:8:8,0:127	0:0,211:6:6,0:127	0:0,115:3:3,0:127	0:0,224:5:5,0:127	0:0,255:18:18,0:127	0:0,255:7:7,0:127	0:0,90:2:2,0:109	0:0,255:16:16,0:127	0:0,203:5:5,0:127	0:0,115:3:3,0:127	0:0,237:6:6,0:127	0:0,201:6:6,0:127	0:0,120:2:2,0:127	0:0,208:7:7,0:127	0:0,255:7:7,0:127	0:0,255:15:15,0:127	0:0,255:8:8,0:127	0:0,255:9:9,0:127	0:0,255:21:21,0:127	0:0,255:13:13,0:127	0:0,255:15:15,0:127	0:0,184:5:5,0:127	0:0,42:1:1,0:61	0:0,129:4:4,0:127	0:0,205:8:8,0:127	0:0,255:13:13,0:127	0:0,136:4:4,0:127	0:0,97:2:2,0:116	0:0,84:3:3,0:103	0:0,173:4:4,0:127	0:0,127:3:3,0:127	0:0,127:3:3,0:127	0:0,74:2:2,0:93	0:0,109:4:4,0:127	0:0,113:4:4,0:127	0:0,213:5:5,0:127	0:0,249:8:8,0:127	0:0,147:3:3,0:127	0:0,179:6:6,0:127	0:13,82:3:2,0:88	0:0,243:7:7,0:127	0:0,255:17:17,0:127	0:0,230:6:6,0:127	0:0,255:15:15,0:127	0:0,255:10:10,0:127	0:0,255:12:12,0:127	0:0,152:4:4,0:127	0:0,255:17:17,0:127	0:0,153:4:4,0:127	0:0,150:3:3,0:127	0:0,255:11:11,0:127	0:0,255:9:9,0:127	0:0,255:9:9,0:127	0:0,171:5:5,0:127	0:0,255:13:13,0:127	0:0,255:9:9,0:127	0:0,60:1:1,0:79	0:0,255:21:21,0:127	0:0,255:16:16,0:127	0:0,255:11:11,0:127	0:0,171:4:4,0:127	0:0,90:2:2,0:109	0:0,255:15:15,0:127	0:0,255:8:8,0:127	0:0,114:3:3,0:127	0:0,74:2:2,0:93	0:0,194:5:5,0:127	0:0,255:9:9,0:127	0:0,255:10:10,0:127	0:0,147:4:4,0:127	0:0,255:8:8,0:127	0:0,198:4:4,0:127	0:0,255:12:12,0:127	0:0,255:22:22,0:127	0:0,225:6:6,0:127	0:0,255:12:12,0:127	0:0,150:3:3,0:127	0:0,255:11:11,0:127	0:0,255:16:16,0:127	0:0,255:24:24,0:127	0:0,255:10:10,0:127	0:0,251:6:6,0:127	0:0,218:7:7,0:127	0:0,255:15:15,0:127	0:0,255:25:25,0:127	0:0,97:2:2,0:116	0:0,255:7:7,0:127	0:0,97:2:2,0:116	0:0,255:21:21,0:127	0:0,117:3:3,0:127	0:0,255:6:6,0:127	0:0,255:10:10,0:127	0:0,255:8:8,0:127	0:0,128:3:3,0:127	0:0,255:7:7,0:127	0:0,255:9:9,0:127	0:0,94:3:3,0:113	0:0,250:7:7,0:127	0:0,255:11:11,0:127	0:0,255:12:12,0:127	0:0,175:4:4,0:127	0:0,225:6:6,0:127	0:0,255:13:13,0:127	0:0,255:9:9,0:127	0:0,214:5:5,0:127	0:0,210:4:4,0:127	0:0,177:4:4,0:127	0:0,127:3:3,0:127	0:0,255:8:8,0:127	0:0,181:4:4,0:127	0:0,255:8:8,0:127	0:0,37:1:1,0:56	0:0,176:4:4,0:127	0:0,225:5:5,0:127	0:0,67:2:2,0:86	0:0,37:1:1,0:56	0:0,129:4:4,0:127	0:0,73:2:2,0:92	0:0,237:6:6,0:127	0:0,166:4:4,0:127	0:0,255:24:24,0:127	0:0,230:6:6,0:127	0:0,255:13:13,0:127	0:0,37:1:1,0:56	0:0,127:3:3,0:127	0:0,67:2:2,0:86	.:0,0:0:0,0:0	0:0,255:10:10,0:127	0:0,147:3:3,0:127	0:0,115:3:3,0:127	0:0,255:23:23,0:127	0:0,67:2:2,0:86	0:0,200:4:4,0:127	0:0,230:6:6,0:127	0:0,255:12:12,0:127	0:0,255:9:9,0:127	0:0,232:6:6,0:127	0:0,255:14:14,0:127	0:0,90:2:2,0:109	0:0,202:5:5,0:127	0:0,127:3:3,0:127	0:0,105:3:3,0:124	0:0,255:9:9,0:127	0:0,255:9:9,0:127	0:0,220:9:9,0:127	0:0,129:4:4,0:127	0:0,255:10:10,0:127	0:0,104:3:3,0:123	0:0,255:15:15,0:127	0:0,62:2:2,0:81	0:0,230:8:8,0:127	0:0,37:1:1,0:56	.:0,0:0:0,0:0	0:0,151:3:3,0:127	0:0,158:4:4,0:127	0:0,255:8:8,0:127	0:0,255:22:22,0:127	0:0,177:4:4,0:127	0:0,110:2:2,0:127	0:0,228:7:7,0:127	0:0,105:3:3,0:124	0:0,74:2:2,0:93	0:0,97:2:2,0:116	0:0,104:3:3,0:123	0:0,25:1:1,0:44	0:0,255:12:12,0:127	0:0,250:6:6,0:127	0:0,150:3:3,0:127	0:0,255:11:11,0:127	0:0,177:4:4,0:127	0:0,255:9:9,0:127	0:0,152:4:4,0:127	0:0,90:2:2,0:109	0:0,186:6:6,0:127	0:0,255:6:6,0:127	0:0,255:7:7,0:127	0:0,255:22:22,0:127	0:0,239:6:6,0:127	0:0,255:7:7,0:127	0:0,214:5:5,0:127	0:0,129:5:5,0:127	0:0,181:4:4,0:127	0:0,229:7:7,0:127	0:0,201:6:6,0:127	0:0,255:13:13,0:127	0:0,128:3:3,0:127	0:0,255:17:17,0:127	0:0,149:5:5,0:127	0:0,255:14:14,0:127	0:0,115:3:3,0:127	0:0,255:12:12,0:127	0:0,113:4:4,0:127	0:0,127:3:3,0:127	0:0,231:8:8,0:127	0:0,67:2:2,0:86	0:0,67:2:2,0:86	0:0,152:5:5,0:127	0:0,152:4:4,0:127	0:0,94:3:3,0:113	0:0,152:4:4,0:127	0:0,126:3:3,0:127	0:0,244:6:6,0:127	0:0,152:4:4,0:127	0:0,171:4:4,0:127	0:0,60:1:1,0:79	0:0,127:3:3,0:127	0:0,147:3:3,0:127	0:0,255:9:9,0:127	0:0,148:4:4,0:127	0:0,255:5:5,0:127	0:0,194:4:4,0:127	0:0,117:3:3,0:127	0:0,150:3:3,0:127	0:0,221:5:5,0:127	0:0,127:3:3,0:127	0:0,255:11:11,0:127	0:0,67:2:2,0:86	0:0,222:6:6,0:127	0:0,255:11:11,0:127	0:0,255:9:9,0:127	0:0,255:12:12,0:127	0:0,255:16:16,0:127	0:0,255:9:9,0:127	0:0,120:2:2,0:127	0:0,234:6:6,0:127	0:0,255:8:8,0:127	0:0,135:4:4,0:127	0:0,142:5:5,0:127	0:0,255:7:7,0:127	0:0,255:7:7,0:127	0:0,255:8:8,0:127	1:37,0:1:0,1:17	0:0,88:2:2,0:107	0:0,181:4:4,0:127	0:0,134:3:3,0:127	0:0,128:3:3,0:127	0:0,165:5:5,0:127	0:0,255:10:10,0:127	0:0,255:8:8,0:127	0:0,242:5:5,0:127	0:0,255:11:11,0:127	0:0,139:3:3,0:127	0:0,237:7:7,0:127	0:0,202:6:6,0:127	0:0,150:3:3,0:127	0:0,252:9:9,0:127	0:0,90:2:2,0:109	0:0,244:6:6,0:127	0:0,165:5:5,0:127	0:0,250:7:7,0:127	0:0,196:6:6,0:127	0:0,158:4:4,0:127	0:0,25:1:1,0:44	0:0,67:2:2,0:86	0:0,152:4:4,0:127	0:0,170:6:6,0:127	0:0,225:5:5,0:127	0:0,184:5:5,0:127	0:0,37:1:1,0:56	0:0,92:3:3,0:111	0:0,103:3:3,0:122	0:0,163:4:4,0:127	0:0,187:5:5,0:127	0:0,67:2:2,0:86	0:0,152:4:4,0:127	0:0,255:13:13,0:127	0:0,225:6:6,0:127	0:0,218:7:7,0:127	0:0,159:6:6,0:127	0:0,206:5:5,0:127	0:0,138:3:3,0:127	0:0,194:4:4,0:127	0:0,202:5:5,0:127	0:0,67:2:2,0:86	0:0,182:6:6,0:127	0:0,138:3:3,0:127	0:0,255:12:12,0:127	0:0,207:6:6,0:127	0:0,104:3:3,0:123	0:0,115:3:3,0:127	0:0,255:6:6,0:127	0:0,197:5:5,0:127	0:0,224:6:6,0:127	0:0,97:2:2,0:116	0:0,116:3:3,0:127	0:0,235:7:7,0:127	0:0,164:6:6,0:127	0:0,255:16:16,0:127	0:0,255:18:18,0:127	0:0,207:7:7,0:127	0:0,127:3:3,0:127	0:0,158:4:4,0:127	0:0,151:4:4,0:127	0:0,210:6:6,0:127	0:0,244:8:8,0:127	0:0,149:5:5,0:127	0:0,246:7:7,0:127	0:0,150:3:3,0:127	0:0,152:5:5,0:127	0:0,212:9:9,0:127	0:0,152:4:4,0:127	0:0,205:5:5,0:127	0:0,202:6:6,0:127	0:0,113:4:4,0:127	0:0,255:7:7,0:127	0:0,255:9:9,0:127	0:0,195:5:5,0:127	0:0,255:10:10,0:127	0:0,214:5:5,0:127	0:0,129:4:4,0:127	0:0,218:6:6,0:127	0:0,255:8:8,0:127	0:0,214:6:6,0:127	0:0,149:5:5,0:127	0:0,181:5:5,0:127	0:0,97:2:2,0:116	0:0,158:4:4,0:127	0:0,149:5:5,0:127	0:0,182:5:5,0:127	0:0,135:4:4,0:127	0:0,189:4:4,0:127	0:0,255:9:9,0:127	0:0,67:2:2,0:86	0:0,123:5:5,0:127	0:0,149:5:5,0:127	0:0,255:9:9,0:127	0:0,255:11:11,0:127	0:0,218:7:7,0:127	0:0,182:6:6,0:127	0:0,67:2:2,0:86	0:0,174:5:5,0:127	0:0,158:4:4,0:127	0:0,255:8:8,0:127	0:0,48:1:1,0:67	0:0,92:3:3,0:111	0:0,92:3:3,0:111	0:0,67:2:2,0:86	0:0,62:2:2,0:81	1:184,124:9:3,6:40	0:0,90:2:2,0:109	0:0,67:2:2,0:86	0:0,241:8:8,0:127	0:0,255:9:9,0:127	0:0,255:9:9,0:127	0:0,105:3:3,0:124	0:0,160:5:5,0:127	0:0,255:10:10,0:127	0:0,149:5:5,0:127	0:0,104:3:3,0:123	0:0,136:4:4,0:127	0:0,226:8:8,0:127	0:0,57:2:2,0:76	0:0,104:3:3,0:123	0:0,218:6:6,0:127	0:0,158:4:4,0:127	0:0,183:5:5,0:127	0:0,127:3:3,0:127	0:0,37:1:1,0:56	0:0,117:4:4,0:127	0:0,207:6:6,0:127	0:0,127:3:3,0:127	0:0,135:4:4,0:127	0:0,152:4:4,0:127	0:0,218:6:6,0:127	0:0,133:4:4,0:127	0:0,172:5:5,0:127	0:0,195:5:5,0:127	0:0,74:2:2,0:93	0:0,255:15:15,0:127	0:0,185:8:8,0:127	0:0,255:10:10,0:127	0:0,129:4:4,0:127	0:0,125:3:3,0:127	0:0,120:2:2,0:127	0:0,37:1:1,0:56	0:0,97:2:2,0:116	0:0,158:4:4,0:127	0:0,93:3:3,0:112	.:0,0:0:0,0:0	0:0,255:24:24,0:127	0:0,129:4:4,0:127	0:113,142:8:4,4:48	0:0,255:12:12,0:127	.:0,0:0:0,0:0	0:13,185:8:7,1:127	0:0,37:1:1,0:56	0:0,171:5:5,0:127	.:0,0:0:0,0:0	0:0,238:10:10,0:127	0:0,250:10:10,0:127	0:0,255:12:12,0:127	0:0,127:3:3,0:127	0:0,104:3:3,0:123	0:0,255:11:11,0:127	0:0,140:5:5,0:127	0:0,158:4:4,0:127	0:0,230:7:7,0:127	0:0,183:5:5,0:127	0:0,146:5:5,0:127	0:0,172:5:5,0:127	0:0,255:13:13,0:127	0:0,182:4:4,0:127	0:0,255:9:9,0:127	0:0,150:3:3,0:127	0:0,172:5:5,0:127	0:0,255:20:20,0:127	0:0,255:11:11,0:127	0:0,255:8:8,0:127	0:0,134:3:3,0:127	0:0,255:14:14,0:127	0:0,152:4:4,0:127	.:0,0:0:0,0:0	0:0,37:1:1,0:56	0:0,165:5:5,0:127	0:0,202:6:6,0:127	0:0,105:3:3,0:124	0:0,143:4:4,0:127	0:0,105:3:3,0:124	0:0,92:3:3,0:111	0:0,255:8:8,0:127	0:0,37:1:1,0:56	0:0,74:2:2,0:93	0:0,255:13:13,0:127	.:0,0:0:0,0:0	0:0,202:6:6,0:127	0:0,150:3:3,0:127	0:0,249:6:6,0:127	0:0,104:3:3,0:123	0:0,37:1:1,0:56	0:0,37:1:1,0:56	0:0,140:5:5,0:127	0:0,36:1:1,0:55	0:0,152:4:4,0:127	0:0,175:4:4,0:127	0:0,129:4:4,0:127	0:0,113:4:4,0:127	0:0,255:9:9,0:127	0:0,90:2:2,0:109	0:0,255:6:6,0:127	0:0,255:21:21,0:127	0:0,198:7:7,0:127	0:0,255:11:11,0:127	0:0,173:7:7,0:127	0:0,94:3:3,0:113	0:0,60:1:1,0:79	0:0,233:5:5,0:127	0:0,129:4:4,0:127	0:0,129:5:5,0:127	0:0,94:3:3,0:113	0:0,202:6:6,0:127	0:0,62:2:2,0:81	0:0,140:4:4,0:127	0:0,172:5:5,0:127	0:0,129:4:4,0:127	0:0,128:3:3,0:127	0:0,181:4:4,0:127	0:0,92:3:3,0:111	0:0,255:7:7,0:127	0:0,255:7:7,0:127	0:0,155:4:4,0:127	0:28,53:3:2,1:44	0:0,255:13:13,0:127	0:0,183:5:5,0:127	0:0,210:7:7,0:127	0:0,175:4:4,0:127	0:0,67:2:2,0:86	0:0,129:4:4,0:127	0:0,255:16:16,0:127	0:0,92:3:3,0:111	0:0,127:3:3,0:127	0:0,127:3:3,0:127	0:0,127:3:3,0:127	0:0,130:4:4,0:127	0:0,177:4:4,0:127	0:0,104:3:3,0:123	0:0,205:5:5,0:127	0:0,255:8:8,0:127	0:0,37:1:1,0:56	0:0,152:4:4,0:127	0:0,152:4:4,0:127	0:0,195:5:5,0:127	0:0,128:3:3,0:127	.:0,0:0:0,0:0	0:0,189:4:4,0:127	0:0,255:10:10,0:127	0:0,37:1:1,0:56	0:0,128:3:3,0:127	0:0,97:2:2,0:116	0:0,255:8:8,0:127	0:0,182:5:5,0:127	0:0,107:3:3,0:126	0:0,171:4:4,0:127	0:0,149:5:5,0:127	0:0,67:2:2,0:86	0:0,97:2:2,0:116	0:0,90:2:2,0:109	0:0,255:13:13,0:127	0:0,255:20:20,0:127	0:0,255:10:10,0:127	0:0,171:5:5,0:127	0:0,255:17:17,0:127	0:0,255:12:12,0:127	0:0,241:7:7,0:127	0:0,37:1:1,0:56	0:0,37:1:1,0:56	0:0,37:1:1,0:56	0:0,74:2:2,0:93	0:0,74:2:2,0:93	.:0,0:0:0,0:0	0:0,93:3:3,0:112	0:0,196:6:6,0:127	0:0,119:3:3,0:127	0:0,255:11:11,0:127	0:0,205:5:5,0:127	0:0,142:4:4,0:127	0:0,37:1:1,0:56	0:0,226:8:8,0:127	0:0,206:5:5,0:127	0:0,37:1:1,0:56	0:0,205:6:6,0:127	.:0,0:0:0,0:0	0:0,141:4:4,0:127	0:0,95:2:2,0:114	0:0,104:3:3,0:123	0:0,96:2:2,0:115	0:0,129:4:4,0:127	0:0,60:1:1,0:79	0:0,255:12:12,0:127	0:0,155:4:4,0:127	0:0,60:1:1,0:79	0:0,231:6:6,0:127	0:0,60:1:1,0:79	0:0,152:4:4,0:127	0:0,255:9:9,0:127	0:0,255:16:16,0:127	0:0,255:8:8,0:127	0:0,97:2:2,0:116	0:0,255:19:19,0:127	0:0,74:2:2,0:93	0:0,153:4:4,0:127	0:0,152:4:4,0:127	0:0,134:3:3,0:127	0:0,92:3:3,0:111	0:0,195:5:5,0:127
var3613	sacCer_chrIX	264571	A	G	BY	W303	773	DP=7471;VDB=0.745039;SGB=63.3413;RPB=0.484458;MQB=0.968055;MQSB=1;BQB=0.994487;MQ0F=0;AC=5;AN=569;DP4=2576,2516,21,24;MQ=59	GT:PL:DP:AD:GQ	0:0,255:9:9,0:127	0:0,249:8:8,0:127	0:0,187:6:6,0:127	0:0,214:5:5,0:127	0:0,37:1:1,0:56	0:0,150:3:3,0:127	1:225,0:5:0,5:127	1:152,0:4:0,4:127	1:255,0:9:0,9:127	0:0,255:9:9,0:127	0:0,255:17:17,0:127	0:0,255:14:14,0:127	1:255,0:8:0,8:127	0:0,255:11:11,0:127	0:0,249:7:7,0:127	0:0,146:5:5,0:127	0:0,173:6:6,0:127	0:0,255:10:10,0:127	0:0,227:6:6,0:127	0:0,255:10:10,0:127	0:0,255:9:9,0:127	0:0,244:5:5,0:127	0:0,255:11:11,0:127	0:0,255:11:11,0:127	0:0,182:6:6,0:127	0:0,255:15:15,0:127	0:0,183:5:5,0:127	0:0,181:6:6,0:127	0:0,255:10:10,0:127	0:0,255:17:17,0:127	0:0,255:7:7,0:127	0:0,255:12:12,0:127	0:0,223:5:5,0:127	0:0,255:21:21,0:127	0:0,255:12:12,0:127	0:0,241:8:8,0:127	0:0,255:12:12,0:127	0:0,255:8:8,0:127	0:0,140:4:4,0:127	0:0,255:22:22,0:127	0:0,255:15:15,0:127	0:0,255:9:9,0:127	0:0,184:4:4,0:127	0:0,255:11:11,0:127	0:0,255:17:17,0:127	0:0,255:9:9,0:127	0:0,232:6:6,0:127	0:0,255:20:20,0:127	0:0,255:15:15,0:127	0:0,255:18:18,0:127	0:0,255:8:8,0:127	0:0,255:11:11,0:127	0:0,103:3:3,0:122	0:0,255:11:11,0:127	0:0,255:11:11,0:127	0:0,255:11:11,0:127	0:0,170:3:3,0:127	0:0,255:8:8,0:127	0:0,169:6:6,0:127	0:0,255:9:9,0:127	0:0,255:10:9,0:127	0:0,255:8:8,0:127	0:0,152:5:5,0:127	0:0,255:11:11,0:127	0:0,255:12:12,0:127	0:0,255:14:14,0:127	0:0,183:5:5,0:127	0:0,255:12:12,0:127	0:0,218:5:5,0:127	0:0,184:4:4,0:127	0:0,255:32:32,0:127	0:0,255:12:12,0:127	0:0,255:29:29,0:127	0:0,255:26:26,0:127	0:0,255:11:11,0:127	0:0,37:1:1,0:56	0:0,255:19:19,0:127	0:0,253:8:8,0:127	0:0,255:8:8,0:127	0:0,255:9:9,0:127	0:0,255:11:11,0:127	0:0,255:18:18,0:127	0:0,255:17:17,0:127	0:0,255:42:42,0:127	0:0,255:9:9,0:127	0:0,175:4:4,0:127	0:0,255:15:15,0:127	0:0,255:14:14,0:127	0:0,255:23:23,0:127	0:0,250:9:9,0:127	0:0,90:2:2,0:109	0:0,255:17:17,0:127	0:0,255:14:14,0:127	0:0,175:5:5,0:127	0:0,60:1:1,0:79	0:0,255:9:9,0:127	0:0,255:9:9,0:127	0:0,255:12:12,0:127	0:0,67:2:2,0:86	0:0,255:23:23,0:127	0:0,255:10:10,0:127	0:0,255:24:24,0:127	0:0,255:29:29,0:127	0:0,255:9:9,0:127	0:0,255:30:30,0:127	0:0,255:14:14,0:127	0:0,255:19:19,0:127	0:0,255:29:29,0:127	0:0,255:28:28,0:127	0:0,255:12:12,0:127	0:0,255:13:13,0:127	0:0,255:9:9,0:127	0:0,255:15:15,0:127	0:0,255:13:13,0:127	.:0,0:0:0,0:0	0:0,169:3:3,0:127	0:0,255:9:9,0:127	0:0,255:16:16,0:127	0:0,190:6:6,0:127	0:0,255:18:18,0:127	0:0,234:7:7,0:127	0:0,255:9:9,0:127	0:0,227:7:7,0:127	0:0,244:7:7,0:127	0:0,115:3:3,0:127	0:0,255:7:7,0:127	0:0,255:14:14,0:127	0:0,255:12:12,0:127	0:0,255:8:8,0:127	0:0,74:2:2,0:93	0:0,248:6:6,0:127	0:0,255:20:20,0:127	0:0,255:12:12,0:127	0:0,255:8:8,0:127	0:0,255:11:11,0:127	0:0,255:7:7,0:127	0:0,74:2:2,0:93	0:0,255:17:17,0:127	0:0,206:5:5,0:127	0:0,135:4:4,0:127	0:0,161:5:5,0:127	0:0,182:5:5,0:127	0:0,214:5:5,0:127	0:0,135:4:4,0:127	0:0,141:5:5,0:127	.:0,0:0:0,0:0	0:0,195:6:6,0:127	0:0,255:7:7,0:127	0:0,146:5:5,0:127	0:0,255:18:18,0:127	0:0,255:8:8,0:127	0:0,255:25:25,0:127	0:0,128:3:3,0:127	0:0,255:9:9,0:127	0:0,90:2:2,0:109	0:0,134:3:3,0:127	0:0,255:12:12,0:127	0:0,222:6:6,0:127	0:0,228:7:7,0:127	0:0,255:23:23,0:127	0:0,255:8:8,0:127	0:0,255:11:11,0:127	0:0,255:6:6,0:127	0:0,255:17:17,0:127	0:0,255:14:14,0:127	0:0,67:2:2,0:86	0:0,255:23:23,0:127	0:0,255:12:12,0:127	0:0,200:6:6,0:127	0:0,192:6:6,0:127	0:0,214:6:6,0:127	0:0,255:7:7,0:127	0:0,255:8:8,0:127	0:0,255:10:10,0:127	0:0,255:15:14,1:127	0:0,255:8:8,0:127	0:0,255:17:17,0:127	0:0,255:16:16,0:127	0:0,181:5:5,0:127	0:0,255:18:18,0:127	0:0,200:4:4,0:127	0:0,134:4:4,0:127	0:0,255:9:9,0:127	0:0,227:7:7,0:127	0:0,222:7:7,0:127	0:0,255:24:24,0:127	0:0,255:9:9,0:127	0:0,150:3:3,0:127	0:0,230:6:6,0:127	0:0,161:5:5,0:127	0:0,115:3:3,0:127	0:0,37:1:1,0:56	0:0,90:2:2,0:109	0:0,151:5:5,0:127	0:0,255:8:8,0:127	0:0,255:17:17,0:127	0:0,246:5:5,0:127	0:0,255:23:23,0:127	0:0,228:7:7,0:127	0:0,255:14:14,0:127	0:0,255:13:13,0:127	0:0,255:12:12,0:127	0:0,255:21:21,0:127	0:0,255:19:19,0:127	0:0,255:15:15,0:127	0:0,255:27:27,0:127	0:0,255:9:9,0:127	0:0,248:8:8,0:127	0:0,255:10:10,0:127	0:0,255:11:11,0:127	0:0,255:8:8,0:127	0:0,255:14:14,0:127	0:0,255:14:14,0:127	0:0,255:22:22,0:127	0:0,156:4:4,0:127	0:0,255:21:21,0:127	0:0,196:5:5,0:127	0:0,255:26:26,0:127	0:0,124:4:4,0:127	0:0,255:9:9,0:127	0:0,151:5:5,0:127	0:0,255:9:9,0:127	0:0,255:8:8,0:127	0:0,127:3:3,0:127	0:0,255:9:9,0:127	0:0,57:2:2,0:76	0:0,255:12:12,0:127	0:0,185:6:6,0:127	0:0,105:3:3,0:124	0:0,255:7:7,0:127	0:0,152:5:5,0:127	0:0,237:6:6,0:127	0:0,255:12:12,0:127	0:0,255:15:15,0:127	0:0,143:5:5,0:127	0:0,188:5:5,0:127	0:0,255:12:12,0:127	0:0,255:7:7,0:127	0:0,255:6:6,0:127	0:0,255:11:11,0:127	0:0,145:4:4,0:127	0:0,255:16:16,0:127	0:0,255:15:15,0:127	0:0,193:6:6,0:127	0:0,255:26:26,0:127	0:0,255:8:8,0:127	0:0,255:8:8,0:127	0:0,255:12:12,0:127	0:0,255:18:18,0:127	0:0,255:15:15,0:127	0:0,255:21:21,0:127	0:0,255:13:12,0:127	0:0,178:4:4,0:127	0:0,211:6:6,0:127	0:0,182:5:5,0:127	0:0,158:4:4,0:127	0:0,173:5:5,0:127	0:0,255:13:13,0:127	0:0,255:9:9,0:127	0:0,104:3:3,0:123	0:65,51:3:1,2:6	0:0,255:9:9,0:127	0:0,255:10:10,0:127	0:0,255:7:7,0:127	0:0,255:8:8,0:127	0:0,205:5:5,0:127	0:0,255:9:9,0:127	0:0,221:6:6,0:127	0:0,212:4:4,0:127	0:0,255:11:11,0:127	0:0,237:7:7,0:127	0:0,255:7:7,0:127	0:0,225:6:6,0:127	0:0,255:11:11,0:127	0:0,255:14:14,0:127	0:0,255:11:11,0:127	0:0,255:11:11,0:127	0:0,255:7:7,0:127	0:0,255:9:9,0:127	0:0,255:17:17,0:127	0:0,255:11:11,0:127	0:0,37:1:1,0:56	0:0,190:5:5,0:127	0:0,126:3:3,0:127	0:0,255:8:8,0:127	0:0,255:9:9,0:127	0:0,255:8:8,0:127	0:0,224:6:6,0:127	0:0,175:5:5,0:127	0:0,255:11:11,0:127	0:0,74:3:3,0:93	0:0,255:9:9,0:127	0:0,196:6:6,0:127	0:0,255:8:8,0:127	0:0,255:8:8,0:127	0:0,255:7:7,0:127	0:0,255:15:15,0:127	0:0,255:7:7,0:127	0:0,203:5:5,0:127	0:0,67:2:2,0:86	0:0,255:8:8,0:127	0:0,255:11:11,0:127	0:0,203:8:8,0:127	0:0,255:9:9,0:127	0:0,254:8:8,0:127	0:0,255:15:15,0:127	0:0,245:9:9,0:127	0:0,158:4:4,0:127	0:0,153:4:4,0:127	0:0,255:12:12,0:127	0:0,255:7:7,0:127	0:0,255:10:10,0:127	0:0,152:4:4,0:127	0:0,207:5:5,0:127	0:0,255:10:10,0:127	0:0,195:6:6,0:127	0:0,255:21:21,0:127	0:0,255:11:11,0:127	0:0,255:18:17,1:127	0:0,147:3:3,0:127	0:0,255:8:8,0:127	0:0,120:2:2,0:127	0:0,255:9:9,0:127	0:0,255:9:9,0:127	0:0,255:11:11,0:127	0:0,255:9:9,0:127	0:0,204:4:4,0:127	0:0,255:8:8,0:127	0:0,193:6:6,0:127	0:0,255:20:20,0:127	0:0,255:8:8,0:127	0:0,255:7:7,0:127	0:0,195:7:7,0:127	0:0,255:9:9,0:127	0:0,188:6:6,0:127	0:0,255:8:8,0:127	0:0,255:9:9,0:127	0:0,239:7:7,0:127	0:0,221:8:8,0:127	0:0,255:9:9,0:127	0:0,255:10:10,0:127	0:0,255:8:8,0:127	0:0,255:10:10,0:127	0:0,228:7:7,0:127	0:0,255:11:11,0:127	0:0,223:7:7,0:127	0:0,255:13:13,0:127	0:0,255:10:10,0:127	0:0,244:6:6,0:127	0:0,255:10:10,0:127	0:0,252:6:6,0:127	0:0,199:6:6,0:127	0:13,198:8:7,1:127	0:0,255:7:7,0:127	0:0,147:4:4,0:127	0:0,255:9:9,0:127	0:0,255:11:11,0:127	0:0,255:14:14,0:127	0:0,255:9:9,0:127	0:0,255:16:16,0:127	0:0,255:9:9,0:127	0:0,255:11:11,0:127	0:0,85:2:2,0:104	0:0,255:10:10,0:127	0:0,255:10:10,0:127	0:0,182:5:5,0:127	0:0,207:6:6,0:127	1:82,51:3:1,2:11	0:0,250:7:7,0:127	0:0,136:4:4,0:127	0:0,255:10:10,0:127	0:0,255:14:14,0:127	0:0,255:12:12,0:127	0:0,158:4:4,0:127	0:0,153:4:4,0:127	0:0,245:8:8,0:127	0:0,218:8:8,0:127	0:0,104:3:3,0:123	0:0,255:10:10,0:127	0:0,237:9:9,0:127	0:0,255:12:12,0:127	0:0,90:2:2,0:109	0:0,135:4:4,0:127	0:0,255:10:10,0:127	0:0,255:10:10,0:127	0:0,237:7:7,0:127	0:0,152:4:4,0:127	0:0,74:2:2,0:93	0:0,127:3:3,0:127	0:0,161:5:5,0:127	0:0,255:8:8,0:127	0:0,153:4:4,0:127	0:0,185:6:6,0:127	0:0,160:5:5,0:127	0:0,255:9:9,0:127	0:0,205:6:6,0:127	0:0,115:3:3,0:127	0:0,255:19:19,0:127	0:0,255:8:8,0:127	0:0,238:6:6,0:127	0:0,60:1:1,0:79	0:0,97:2:2,0:116	0:0,183:5:5,0:127	0:0,191:5:5,0:127	0:0,125:4:4,0:127	0:0,255:13:13,0:127	0:0,128:4:4,0:127	0:0,109:3:3,0:127	0:0,255:32:32,0:127	0:0,255:9:9,0:127	0:124,181:8:5,3:76	0:0,255:11:11,0:127	0:0,74:2:2,0:93	0:0,255:19:19,0:127	0:0,190:5:5,0:127	0:0,151:5:5,0:127	0:0,105:3:3,0:124	0:0,207:6:6,0:127	0:0,255:18:18,0:127	0:0,255:18:18,0:127	0:0,239:7:7,0:127	0:0,255:7:7,0:127	0:0,255:17:17,0:127	0:0,217:6:6,0:127	0:0,116:3:3,0:127	0:0,255:7:7,0:127	0:0,202:6:6,0:127	0:0,183:7:7,0:127	0:0,129:4:4,0:127	0:0,255:8:8,0:127	0:0,255:9:9,0:127	0:0,255:18:17,1:127	0:0,214:5:5,0:127	0:0,166:4:4,0:127	0:0,255:19:19,0:127	0:0,255:20:20,0:127	0:0,194:4:4,0:127	0:0,255:7:7,0:127	0:0,255:23:23,0:127	0:0,169:3:3,0:127	0:0,60:1:1,0:79	0:0,255:9:9,0:127	0:0,237:10:10,0:127	0:0,134:3:3,0:127	0:0,255:8:8,0:127	0:0,162:4:4,0:127	0:0,255:8:8,0:127	0:0,255:11:11,0:127	0:0,92:3:3,0:111	0:0,37:1:1,0:56	0:0,150:4:4,0:127	0:0,255:9:9,0:127	0:0,238:9:9,0:127	0:0,182:5:5,0:127	0:0,165:6:6,0:127	0:0,255:9:9,0:127	0:0,230:7:7,0:127	0:0,158:4:4,0:127	0:0,92:3:3,0:111	0:0,195:7:7,0:127	0:0,127:3:3,0:127	0:0,210:5:5,0:127	0:0,115:3:3,0:127	0:0,37:1:1,0:56	0:0,255:7:7,0:127	0:0,255:18:18,0:127	0:0,244:6:6,0:127	0:0,243:7:7,0:127	0:0,255:14:14,0:127	0:0,147:3:3,0:127	0:0,255:16:16,0:127	0:0,255:8:8,0:127	0:0,210:6:6,0:127	0:0,74:2:2,0:93	0:0,85:2:2,0:104	0:0,90:2:2,0:109	0:0,255:12:12,0:127	0:0,240:8:8,0:127	0:0,124:4:4,0:127	0:0,37:1:1,0:56	0:0,222:6:6,0:127	0:0,255:8:8,0:127	0:0,255:10:10,0:127	0:0,172:5:5,0:127	0:0,255:8:8,0:127	0:0,154:4:4,0:127	0:0,255:8:8,0:127	0:0,201:6:6,0:127	0:0,255:9:9,0:127	0:161,230:12:7,5:88	0:0,255:22:22,0:127	0:0,255:13:13,0:127	0:0,127:3:3,0:127	0:0,184:5:5,0:127	0:0,97:2:2,0:116	0:0,214:6:6,0:127	0:0,255:19:19,0:127	0:42,144:6:5,1:121	0:0,255:12:12,0:127	0:0,36:1:1,0:55	0:0,130:4:4,0:127	0:0,195:5:5,0:127	0:0,255:10:10,0:127	0:0,67:2:2,0:86	0:0,224:6:6,0:127	0:0,202:5:5,0:127	.:0,0:0:0,0:0	0:0,150:3:3,0:127	0:0,255:12:12,0:127	0:0,215:6:6,0:127	0:0,152:5:5,0:127	0:0,255:11:11,0:127	0:0,248:6:6,0:127	0:0,255:16:16,0:127	0:0,174:5:5,0:127	0:0,151:3:3,0:127	0:0,177:4:4,0:127	0:0,208:6:6,0:127	0:0,199:6:6,0:127	0:0,152:4:4,0:127	0:0,200:4:4,0:127	0:0,237:7:7,0:127	0:0,255:8:8,0:127	0:0,230:6:6,0:127	0:0,255:9:9,0:127	0:0,255:23:23,0:127	0:0,255:23:23,0:127	0:0,255:24:24,0:127	0:0,185:6:6,0:127	0:0,243:8:8,0:127	0:0,255:23:23,0:127	0:0,224:5:5,0:127	0:0,255:8:8,0:127	0:0,227:6:6,0:127	0:0,134:4:4,0:127	0:0,106:4:4,0:125	0:0,121:4:4,0:127	0:0,67:2:2,0:86	0:0,195:5:5,0:127	0:0,205:7:7,0:127	0:0,140:3:3,0:127	0:0,255:26:26,0:127	0:0,255:10:10,0:127	0:0,60:1:1,0:79	0:0,115:3:3,0:127	0:0,255:9:9,0:127	0:0,255:8:8,0:127	0:0,174:5:5,0:127	0:0,90:2:2,0:109	0:0,67:2:2,0:86	0:0,255:13:13,0:127	0:0,255:9:9,0:127	0:0,230:6:6,0:127	0:0,176:6:6,0:127	0:0,90:2:2,0:109	0:0,255:7:7,0:127	0:0,255:15:15,0:127	0:0,149:5:5,0:127	0:0,172:6:6,0:127	0:0,214:5:5,0:127	0:0,150:3:3,0:127	.:0,0:0:0,0:0	0:0,228:6:6,0:127	0:0,255:20:20,0:127	0:0,255:10:10,0:127	0:0,90:2:2,0:109	0:0,255:19:19,0:127	0:0,183:5:5,0:127	0:0,152:4:4,0:127	0:0,244:5:5,0:127	0:0,187:6:6,0:127	0:0,255:11:11,0:127	0:0,152:5:5,0:127
var3614	sacCer_chrIX	265508	C	T	BY	W303	708	DP=5837;VDB=0.234483;SGB=46.5032;RPB=0.0833356;MQB=0.99997;MQSB=0.999516;BQB=0.792145;MQ0F=0;AC=5;AN=565;DP4=2084,1900,19,17;MQ=59	GT:PL:DP:AD:GQ	0:0,173:4:4,0:127	0:0,255:9:9,0:127	0:0,74:2:2,0:93	0:0,239:6:6,0:127	0:0,250:6:6,0:127	0:0,60:1:1,0:79	1:172,0:5:0,5:127	1:92,0:3:0,3:72	1:230,0:5:0,5:127	0:0,255:12:12,0:127	0:0,255:14:14,0:127	0:0,176:5:5,0:127	1:222,0:7:1,6:127	0:0,255:12:12,0:127	0:0,222:6:6,0:127	0:0,255:12:12,0:127	0:0,175:4:4,0:127	0:0,225:6:6,0:127	0:0,194:4:4,0:127	0:0,198:6:6,0:127	0:0,247:6:6,0:127	0:0,255:7:7,0:127	0:0,244:6:6,0:127	0:0,146:5:5,0:127	0:0,117:4:4,0:127	0:0,255:9:9,0:127	0:0,255:10:10,0:127	0:0,227:6:6,0:127	0:0,255:14:14,0:127	0:0,255:17:17,0:127	0:0,189:7:7,0:127	0:0,255:10:10,0:127	0:0,255:10:10,0:127	0:0,255:16:16,0:127	0:0,255:10:10,0:127	0:0,255:7:7,0:127	0:0,255:6:6,0:127	0:0,163:4:4,0:127	0:0,255:8:8,0:127	0:0,255:13:13,0:127	0:0,255:13:13,0:127	0:0,153:5:5,0:127	0:0,96:2:2,0:115	0:0,255:13:13,0:127	0:0,255:17:17,0:127	0:0,204:6:6,0:127	0:0,255:8:8,0:127	0:0,255:16:16,0:127	0:0,255:12:12,0:127	0:0,255:12:12,0:127	0:0,255:9:9,0:127	0:0,255:9:9,0:127	0:0,241:5:5,0:127	0:0,221:6:6,0:127	0:0,255:8:8,0:127	0:0,255:7:7,0:127	0:0,37:1:1,0:56	0:5,170:5:4,0:127	0:0,160:5:5,0:127	0:0,67:2:2,0:86	0:0,255:9:9,0:127	0:0,94:3:3,0:113	0:0,152:4:4,0:127	0:0,255:17:17,0:127	0:0,255:8:8,0:127	0:0,230:6:6,0:127	0:0,115:3:3,0:127	0:0,255:14:14,0:127	0:0,253:8:8,0:127	0:0,150:3:3,0:127	0:0,255:17:17,0:127	0:0,255:7:7,0:127	0:0,255:24:24,0:127	0:0,255:14:14,0:127	0:0,255:24:24,0:127	0:0,97:2:2,0:116	0:0,153:4:4,0:127	0:0,252:6:6,0:127	0:0,248:7:7,0:127	0:0,255:10:10,0:127	0:0,255:8:8,0:127	0:0,116:3:3,0:127	0:0,255:10:10,0:127	0:0,255:30:30,0:127	0:0,226:6:6,0:127	0:0,90:2:2,0:109	0:0,255:6:6,0:127	0:0,255:10:10,0:127	0:0,255:11:11,0:127	0:0,230:6:6,0:127	.:0,0:0:0,0:0	0:0,255:18:18,0:127	0:0,255:14:14,0:127	0:0,185:5:5,0:127	0:0,136:4:4,0:127	0:0,255:10:10,0:127	0:0,255:8:8,0:127	0:0,217:6:6,0:127	0:0,255:10:10,0:127	0:0,255:24:24,0:127	0:0,234:6:6,0:127	0:9,255:17:16,1:127	0:0,255:18:18,0:127	0:0,255:6:6,0:127	0:0,255:16:16,0:127	0:0,255:8:8,0:127	0:0,255:11:11,0:127	0:0,255:26:26,0:127	0:0,255:28:28,0:127	0:0,255:13:13,0:127	0:0,92:3:3,0:111	0:0,226:6:6,0:127	0:0,255:19:19,0:127	0:0,255:9:9,0:127	0:0,37:1:1,0:56	0:0,150:3:3,0:127	0:0,127:3:3,0:127	0:0,255:10:10,0:127	0:0,196:6:6,0:127	0:0,255:12:12,0:127	0:0,255:7:7,0:127	0:0,255:7:7,0:127	0:0,228:7:7,0:127	0:0,67:2:2,0:86	0:0,255:7:7,0:127	0:0,170:3:3,0:127	0:0,255:9:9,0:127	0:0,201:6:6,0:127	0:0,255:9:9,0:127	0:0,37:1:1,0:56	0:0,244:6:6,0:127	0:0,255:23:23,0:127	0:0,255:17:17,0:127	0:0,255:9:9,0:127	0:0,255:8:8,0:127	0:0,255:10:10,0:127	0:0,237:6:6,0:127	0:0,255:7:7,0:127	0:0,255:8:8,0:127	0:0,236:5:5,0:127	0:0,205:5:5,0:127	0:0,74:2:2,0:93	0:0,92:3:3,0:111	0:0,255:7:7,0:127	0:0,94:3:3,0:113	0:0,225:5:5,0:127	0:33,188:9:8,1:127	0:0,255:8:8,0:127	0:0,150:3:3,0:127	0:0,255:13:13,0:127	0:0,255:12:12,0:127	0:0,255:18:18,0:127	0:0,120:4:4,0:127	0:0,105:3:3,0:124	0:0,92:3:3,0:111	0:0,37:1:1,0:56	0:0,255:8:8,0:127	0:0,74:2:2,0:93	0:0,255:8:8,0:127	0:0,255:22:22,0:127	0:0,196:5:5,0:127	0:0,255:7:7,0:127	0:0,255:8:8,0:127	0:0,255:11:11,0:127	0:0,255:11:11,0:127	0:0,207:5:5,0:127	0:0,255:14:14,0:127	0:0,255:7:7,0:127	0:0,85:2:2,0:104	0:0,152:4:4,0:127	0:0,207:6:6,0:127	0:0,250:7:7,0:127	0:0,246:6:6,0:127	0:0,255:9:9,0:127	0:0,167:4:4,0:127	0:0,255:13:13,0:127	0:0,150:3:3,0:127	0:0,255:13:13,0:127	0:0,139:4:4,0:127	0:0,255:11:11,0:127	0:0,25:1:1,0:44	.:0,0:0:0,0:0	0:0,183:5:5,0:127	0:0,86:2:2,0:105	0:0,255:7:7,0:127	0:0,255:15:15,0:127	0:0,255:13:13,0:127	0:0,147:3:3,0:127	0:0,255:11:11,0:127	0:0,74:2:2,0:93	0:0,67:2:2,0:86	0:0,104:3:3,0:123	0:0,97:2:2,0:116	0:0,37:1:1,0:56	0:0,152:4:4,0:127	0:0,255:7:7,0:127	0:0,110:2:2,0:127	0:0,255:17:17,0:127	0:0,244:6:6,0:127	0:0,255:10:10,0:127	0:0,240:7:7,0:127	0:0,228:6:6,0:127	0:0,255:10:10,0:127	0:0,255:12:12,0:127	0:0,255:9:9,0:127	0:0,255:11:11,0:127	0:0,67:2:2,0:86	0:0,255:9:9,0:127	0:0,205:6:6,0:127	0:0,196:7:7,0:127	0:0,255:11:11,0:127	0:0,246:6:6,0:127	0:0,255:12:12,0:127	0:0,255:10:10,0:127	0:0,60:1:1,0:79	0:0,255:12:12,0:127	0:0,225:5:5,0:127	0:0,255:11:11,0:127	0:0,198:5:5,0:127	0:0,255:9:9,0:127	0:0,127:3:3,0:127	0:0,191:5:5,0:127	0:0,113:4:4,0:127	0:0,73:2:2,0:92	0:0,237:7:7,0:127	0:0,60:1:1,0:79	0:0,255:11:11,0:127	0:0,195:6:6,0:127	0:0,37:1:1,0:56	0:0,255:8:8,0:127	0:0,60:1:1,0:79	0:0,255:8:8,0:127	0:0,230:7:7,0:127	0:0,128:3:3,0:127	0:0,175:5:5,0:127	0:0,255:10:10,0:127	0:0,255:7:7,0:127	0:0,255:7:7,0:127	0:0,141:5:5,0:127	0:0,176:5:5,0:127	0:0,105:3:3,0:124	0:0,255:9:9,0:127	0:0,255:16:16,0:127	0:0,50:2:2,0:69	0:0,255:15:15,0:127	0:0,206:5:5,0:127	0:0,225:5:5,0:127	0:0,255:16:16,0:127	0:0,255:14:14,0:127	0:0,255:15:15,0:127	0:0,255:11:11,0:127	0:0,104:3:3,0:123	0:0,193:5:5,0:127	0:0,255:9:9,0:127	0:0,141:4:4,0:127	0:0,205:5:5,0:127	0:0,255:9:9,0:127	0:0,225:6:6,0:127	0:0,157:5:5,0:127	0:0,255:9:9,0:127	1:157,19:6:1,5:118	0:0,255:8:8,0:127	0:0,255:11:11,0:127	0:0,233:5:5,0:127	0:0,255:10:10,0:127	0:0,213:7:7,0:127	0:0,238:7:7,0:127	0:0,131:3:3,0:127	0:0,255:8:8,0:127	0:0,255:10:10,0:127	0:0,90:2:2,0:109	0:0,200:4:4,0:127	0:0,255:8:8,0:127	0:0,177:6:6,0:127	0:0,255:13:13,0:127	0:0,147:3:3,0:127	0:0,138:3:3,0:127	0:0,255:8:8,0:127	0:0,192:5:5,0:127	0:0,255:11:11,0:127	0:0,255:8:8,0:127	.:0,0:0:0,0:0	0:0,134:4:4,0:127	0:0,67:2:2,0:86	0:0,226:6:6,0:127	0:0,127:3:3,0:127	0:0,213:5:5,0:127	0:0,142:4:4,0:127	0:0,244:5:5,0:127	0:0,255:16:16,0:127	0:0,255:7:7,0:127	0:0,67:2:2,0:86	0:0,255:7:7,0:127	0:0,183:5:5,0:127	0:0,243:7:7,0:127	0:0,197:6:6,0:127	0:0,244:6:6,0:127	0:0,215:6:6,0:127	0:0,37:1:1,0:56	0:0,37:1:1,0:56	0:0,90:2:2,0:109	0:0,143:4:4,0:127	0:0,244:6:6,0:127	0:0,183:7:7,0:127	0:0,161:5:5,0:127	0:0,90:2:2,0:109	0:0,183:5:5,0:127	0:0,127:3:3,0:127	0:0,128:3:3,0:127	0:0,205:5:5,0:127	0:0,255:7:7,0:127	0:0,254:6:6,0:127	0:0,100:4:4,0:119	0:0,255:10:10,0:127	0:0,255:8:8,0:127	0:0,129:4:4,0:127	0:0,231:8:8,0:127	0:0,255:12:12,0:127	0:0,255:9:9,0:127	0:0,127:3:3,0:127	0:0,120:4:4,0:127	0:0,213:8:8,0:127	0:0,255:11:11,0:127	0:0,239:7:7,0:127	0:0,255:8:8,0:127	0:0,255:10:10,0:127	0:0,178:5:5,0:127	0:0,255:13:13,0:127	0:0,255:11:11,0:127	0:0,227:6:6,0:127	0:0,255:9:9,0:127	0:0,255:14:14,0:127	0:0,255:9:9,0:127	0:0,255:9:9,0:127	0:0,235:6:6,0:127	0:0,255:11:11,0:127	0:0,255:14:14,0:127	0:0,253:7:7,0:127	0:0,165:5:5,0:127	0:0,181:5:5,0:127	0:0,255:7:7,0:127	0:0,243:6:6,0:127	0:0,144:5:5,0:127	0:0,153:4:4,0:127	0:0,248:7:7,0:127	0:0,255:10:10,0:127	0:0,255:9:9,0:127	0:0,168:5:5,0:127	0:0,74:2:2,0:93	0:0,105:3:3,0:124	0:0,202:5:5,0:127	0:0,128:3:3,0:127	0:0,255:11:11,0:127	0:0,183:5:5,0:127	0:0,174:5:5,0:127	0:0,244:6:6,0:127	0:0,115:3:3,0:127	0:0,255:15:15,0:127	0:0,233:6:6,0:127	0:0,255:11:11,0:127	0:0,255:8:8,0:127	0:0,255:7:7,0:127	0:0,150:3:3,0:127	0:0,218:7:7,0:127	0:0,255:10:10,0:127	0:0,140:4:4,0:127	0:0,255:9:9,0:127	0:101,167:9:6,3:85	0:0,57:2:2,0:76	0:0,129:4:4,0:127	0:0,185:6:6,0:127	0:0,255:9:9,0:127	0:0,248:8:8,0:127	0:0,255:11:11,0:127	0:0,110:4:4,0:127	0:0,255:13:13,0:127	0:0,243:7:7,0:127	0:0,115:3:3,0:127	0:0,255:10:10,0:127	0:0,152:4:4,0:127	0:0,255:13:13,0:127	0:0,238:7:7,0:127	0:0,115:3:3,0:127	0:0,170:4:4,0:127	0:0,255:8:8,0:127	0:0,170:4:4,0:127	0:0,137:3:3,0:127	0:0,158:4:4,0:127	0:0,207:6:6,0:127	0:0,184:6:6,0:127	0:0,175:5:5,0:127	0:0,174:5:5,0:127	0:0,255:12:12,0:127	0:0,175:5:5,0:127	0:0,230:5:5,0:127	0:0,230:8:8,0:127	0:0,158:4:4,0:127	0:0,255:15:15,0:127	0:0,255:10:10,0:127	0:0,145:4:4,0:127	0:0,152:4:4,0:127	0:0,36:1:1,0:55	0:0,158:4:4,0:127	0:0,37:1:1,0:56	0:0,160:5:5,0:127	0:0,219:7:7,0:127	0:0,127:3:3,0:127	0:0,152:4:4,0:127	0:0,255:21:21,0:127	.:0,0:0:0,0:0	0:0,129:4:4,0:127	0:0,255:18:18,0:127	0:0,48:1:1,0:67	0:0,255:14:14,0:127	0:0,199:6:6,0:127	0:0,67:2:2,0:86	0:0,255:6:6,0:127	0:0,255:7:7,0:127	0:0,255:7:7,0:127	0:0,255:12:12,0:127	0:0,136:4:4,0:127	0:0,238:8:8,0:127	0:0,255:14:14,0:127	0:0,196:7:7,0:127	0:0,127:3:3,0:127	0:0,141:4:4,0:127	0:0,92:3:3,0:111	0:0,128:3:3,0:127	0:0,185:6:6,0:127	0:0,255:8:8,0:127	0:0,255:11:11,0:127	0:0,188:5:5,0:127	0:0,207:5:5,0:127	0:0,175:4:4,0:127	0:0,255:12:12,0:127	0:0,255:13:13,0:127	0:0,221:6:6,0:127	0:0,150:3:3,0:127	0:0,255:16:16,0:127	0:0,48:1:1,0:67	0:0,60:1:1,0:79	0:0,130:4:4,0:127	0:0,247:8:8,0:127	0:0,174:5:5,0:127	0:0,174:5:5,0:127	0:0,243:7:7,0:127	0:0,250:7:7,0:127	0:0,67:2:2,0:86	0:0,152:5:5,0:127	.:0,0:0:0,0:0	0:0,194:4:4,0:127	0:0,255:8:8,0:127	0:31,54:2:1,1:42	0:0,184:5:5,0:127	0:0,255:9:9,0:127	0:0,255:8:8,0:127	0:0,196:5:5,0:127	0:0,74:2:2,0:93	0:0,115:3:3,0:127	0:0,255:8:8,0:127	0:0,195:5:5,0:127	0:0,152:4:4,0:127	0:0,227:6:6,0:127	.:0,0:0:0,0:0	0:0,155:6:6,0:127	0:0,255:15:15,0:127	0:0,191:5:5,0:127	0:0,238:7:7,0:127	0:0,208:5:5,0:127	.:0,0:0:0,0:0	0:0,244:6:6,0:127	0:0,211:6:6,0:127	0:0,37:1:1,0:56	0:0,104:3:3,0:123	0:0,255:13:13,0:127	0:0,37:1:1,0:56	0:0,255:8:8,0:127	0:0,130:4:4,0:127	0:0,205:7:7,0:127	0:0,25:1:1,0:44	0:0,206:7:7,0:127	0:0,152:4:4,0:127	0:0,184:5:5,0:127	0:0,161:6:6,0:127	0:0,255:7:7,0:127	0:0,255:9:9,0:127	0:0,255:8:8,0:127	0:0,255:12:12,0:127	0:0,191:5:5,0:127	0:107,102:7:4,3:14	0:0,255:10:10,0:127	0:0,255:7:7,0:127	0:0,192:6:6,0:127	0:0,135:4:4,0:127	0:0,158:4:4,0:127	0:0,127:3:3,0:127	0:0,255:23:23,0:127	0:0,255:8:8,0:127	0:0,158:4:4,0:127	0:0,243:7:7,0:127	0:0,244:6:6,0:127	0:0,255:7:7,0:127	0:0,255:8:8,0:127	0:0,173:4:4,0:127	0:0,243:8:8,0:127	0:0,255:9:9,0:127	0:0,231:7:7,0:127	0:0,155:4:4,0:127	0:0,37:1:1,0:56	0:0,255:7:7,0:127	0:0,116:3:3,0:127	0:0,120:2:2,0:127	0:0,224:7:7,0:127	0:0,255:14:14,0:127	0:0,121:4:4,0:127	0:0,120:4:4,0:127	0:0,211:6:6,0:127	0:0,255:11:11,0:127	0:0,247:7:7,0:127	0:0,184:5:5,0:127	0:0,132:3:3,0:127	0:0,255:9:9,0:127	0:0,93:3:3,0:112	0:0,85:2:2,0:104	0:0,237:7:7,0:127	0:0,255:16:16,0:127	0:0,255:12:12,0:127	0:0,255:9:9,0:127	0:0,150:3:3,0:127	0:0,152:5:5,0:127	0:0,255:13:13,0:127	0:0,97:2:2,0:116	0:0,90:2:2,0:109	0:0,236:7:7,0:127	0:0,155:4:4,0:127	0:0,104:3:3,0:123	0:0,74:2:2,0:93	0:0,93:3:3,0:112	0:0,97:2:2,0:116	0:0,255:8:8,0:127	.:0,0:0:0,0:0	0:0,255:16:16,0:127	0:0,115:3:3,0:127	0:0,90:2:2,0:109	0:0,225:6:6,0:127	0:0,219:7:7,0:127	0:0,228:6:6,0:127	0:0,255:9:9,0:127	0:0,255:8:8,0:127	0:0,37:1:1,0:56	0:0,152:5:5,0:127	0:0,244:5:5,0:127	0:0,175:5:5,0:127	0:0,205:5:5,0:127	0:0,151:3:3,0:127	0:0,152:4:4,0:127	0:0,255:8:8,0:127	0:0,255:9:9,0:127	0:1,255:7:6,0:127	0:0,115:3:3,0:127	0:0,255:7:7,0:127	0:0,120:2:2,0:127	0:0,222:6:6,0:127	0:0,255:7:7,0:127	0:0,255:7:7,0:127	0:0,92:3:3,0:111	0:0,255:11:10,0:127	0:0,255:7:7,0:127	0:0,161:5:5,0:127	0:0,255:12:12,0:127	0:0,155:4:4,0:127	0:0,194:5:5,0:127	0:0,127:3:3,0:127
var3615	sacCer_chrIX	265732	A	C	BY	W303	999	DP=6125;VDB=0.899825;SGB=162.415;RPB=0.752722;MQB=0.999994;MQSB=0.999645;BQB=0.610493;MQ0F=0;AC=6;AN=566;DP4=2075,2066,29,43;MQ=59	GT:PL:DP:AD:GQ	0:0,140:3:3,0:127	0:0,219:7:7,0:127	0:0,214:5:5,0:127	0:0,164:4:4,0:127	0:0,195:5:5,0:127	0:0,90:2:2,0:109	1:252,0:7:0,7:127	1:255,0:8:0,8:127	1:255,0:13:0,13:127	0:0,255:16:16,0:127	0:0,154:4:4,0:127	0:0,255:9:9,0:127	1:255,0:10:0,10:127	0:0,170:4:4,0:127	0:0,255:10:10,0:127	0:0,255:9:9,0:127	0:0,255:10:10,0:127	0:0,163:4:4,0:127	0:0,255:8:8,0:127	0:0,237:6:6,0:127	0:0,255:7:7,0:127	0:0,236:7:7,0:127	0:0,246:6:6,0:127	0:0,255:15:15,0:127	0:0,158:4:4,0:127	0:0,255:14:14,0:127	0:0,255:8:8,0:127	0:0,236:9:9,0:127	0:0,255:7:7,0:127	0:0,255:12:12,0:127	0:0,143:5:5,0:127	0:0,135:4:4,0:127	0:0,210:5:5,0:127	0:0,255:16:16,0:127	0:0,224:6:6,0:127	0:0,255:6:6,0:127	0:0,255:16:15,0:127	0:0,242:7:7,0:127	0:0,189:7:7,0:127	0:0,255:20:19,0:127	0:0,225:5:5,0:127	0:0,161:4:4,0:127	0:0,255:11:11,0:127	0:0,255:11:11,0:127	0:0,255:12:12,0:127	0:0,134:4:4,0:127	0:0,255:8:8,0:127	0:0,255:16:16,0:127	0:0,255:12:12,0:127	0:0,255:20:20,0:127	0:0,225:6:6,0:127	0:0,168:4:4,0:127	0:0,225:6:6,0:127	0:0,255:6:6,0:127	0:0,255:10:10,0:127	0:0,255:13:13,0:127	0:0,37:1:1,0:56	0:0,158:4:4,0:127	0:0,74:2:2,0:93	0:0,155:4:4,0:127	0:0,222:6:6,0:127	0:0,193:5:5,0:127	0:0,216:5:5,0:127	0:0,255:9:9,0:127	0:0,255:8:8,0:127	0:0,255:8:8,0:127	0:0,169:4:4,0:127	0:0,255:13:13,0:127	0:0,197:5:5,0:127	0:0,166:6:6,0:127	0:0,255:32:32,0:127	0:0,90:2:2,0:109	0:0,255:22:22,0:127	0:0,255:9:9,0:127	0:0,255:15:15,0:127	0:0,241:5:5,0:127	0:0,255:10:10,0:127	0:0,255:9:9,0:127	0:0,108:2:2,0:127	0:0,255:12:12,0:127	0:0,255:12:12,0:127	0:0,255:11:11,0:127	0:0,255:12:12,0:127	0:0,255:24:24,0:127	0:0,255:9:9,0:127	0:0,255:7:7,0:127	0:0,255:10:10,0:127	0:0,255:12:12,0:127	0:0,255:11:11,0:127	0:0,150:3:3,0:127	0:0,60:1:1,0:79	0:0,255:15:15,0:127	0:0,255:13:13,0:127	0:0,37:1:1,0:56	0:0,166:5:5,0:127	0:0,163:5:5,0:127	0:0,255:9:9,0:127	0:0,255:7:7,0:127	0:0,255:10:10,0:127	0:0,255:15:15,0:127	0:0,255:7:7,0:127	0:0,255:19:19,0:127	0:0,255:23:23,0:127	0:0,254:7:7,0:127	0:0,255:16:16,0:127	0:0,255:13:13,0:127	0:0,255:13:13,0:127	0:0,255:20:20,0:127	0:0,255:25:25,0:127	0:0,234:7:7,0:127	0:0,255:7:7,0:127	0:0,255:14:14,0:127	0:0,255:17:17,0:127	0:0,255:13:13,0:127	0:0,150:3:3,0:127	0:0,120:4:4,0:127	0:0,200:4:4,0:127	0:0,255:14:14,0:127	0:0,80:2:2,0:99	0:0,255:16:16,0:127	0:0,233:7:7,0:127	0:0,255:8:8,0:127	0:0,255:12:12,0:127	0:0,214:5:5,0:127	0:0,255:10:10,0:127	0:0,90:2:2,0:109	0:0,255:14:14,0:127	0:0,214:5:5,0:127	0:18,255:14:13,0:127	0:0,105:3:3,0:124	0:0,255:10:10,0:127	0:0,255:13:13,0:127	0:0,255:11:11,0:127	0:0,225:7:7,0:127	0:0,255:7:7,0:127	0:0,235:6:6,0:127	0:0,255:7:7,0:127	0:0,255:9:9,0:127	0:0,156:5:5,0:127	0:0,218:7:7,0:127	0:0,105:3:3,0:124	0:0,37:1:1,0:56	0:0,168:4:4,0:127	0:0,188:6:6,0:127	0:0,67:2:2,0:86	0:0,128:3:3,0:127	0:0,234:6:6,0:127	0:0,255:9:9,0:127	0:0,200:4:4,0:127	0:0,255:11:11,0:127	0:0,128:3:3,0:127	0:0,255:18:18,0:127	0:0,105:3:3,0:124	0:0,250:6:6,0:127	0:0,115:3:3,0:127	0:0,255:8:8,0:127	0:0,255:9:9,0:127	0:0,255:8:8,0:127	0:0,197:5:5,0:127	0:0,255:25:25,0:127	0:0,67:2:2,0:86	0:0,255:8:8,0:127	0:0,255:8:8,0:127	0:0,255:12:12,0:127	0:0,255:15:15,0:127	0:0,159:6:6,0:127	0:0,255:22:22,0:127	0:0,255:13:13,0:127	0:0,195:5:5,0:127	0:0,92:3:3,0:111	0:0,169:3:3,0:127	0:0,241:7:7,0:127	0:33,255:9:8,0:127	0:0,255:15:15,0:127	0:0,255:11:11,0:127	0:0,255:14:14,0:127	0:0,163:4:4,0:127	0:0,255:10:10,0:127	0:0,190:4:4,0:127	0:0,255:12:12,0:127	.:0,0:0:0,0:0	0:0,37:1:1,0:56	0:0,255:9:9,0:127	0:0,120:4:4,0:127	0:0,234:7:7,0:127	0:0,255:16:16,0:127	0:0,208:6:6,0:127	0:0,90:2:2,0:109	0:0,255:11:11,0:127	0:0,105:3:3,0:124	0:0,37:1:1,0:56	0:0,125:4:4,0:127	0:0,37:1:1,0:56	0:0,62:2:2,0:81	0:0,255:8:8,0:127	0:0,255:11:11,0:127	0:0,207:5:5,0:127	0:0,255:27:27,0:127	0:0,105:3:3,0:124	0:0,255:17:17,0:127	0:0,232:7:7,0:127	0:0,254:9:9,0:127	0:0,255:14:14,0:127	0:0,255:9:9,0:127	0:0,255:10:10,0:127	0:0,255:16:16,0:127	0:0,200:4:4,0:127	0:0,171:4:4,0:127	0:0,249:7:7,0:127	0:0,255:13:13,0:127	0:0,255:11:11,0:127	0:0,93:3:3,0:112	0:0,255:10:10,0:127	0:0,232:7:7,0:127	0:0,201:7:7,0:127	0:0,255:21:21,0:127	0:0,226:6:6,0:127	0:0,255:14:14,0:127	0:0,230:6:6,0:127	0:0,172:6:6,0:127	0:0,67:2:2,0:86	0:0,213:6:6,0:127	0:0,205:6:6,0:127	0:0,150:3:3,0:127	0:0,172:6:6,0:127	0:0,110:2:2,0:127	0:0,255:14:14,0:127	0:0,158:4:4,0:127	0:0,152:4:4,0:127	0:0,255:8:8,0:127	0:0,166:4:4,0:127	0:0,255:9:9,0:127	0:0,216:6:6,0:127	0:0,255:8:8,0:127	0:0,115:3:3,0:127	0:0,255:8:8,0:127	0:0,255:11:11,0:127	0:0,255:9:9,0:127	0:0,255:10:10,0:127	0:0,194:4:4,0:127	0:0,147:4:4,0:127	0:0,238:7:7,0:127	0:0,255:9:9,0:127	0:0,226:6:6,0:127	0:0,255:13:13,0:127	0:0,247:6:6,0:127	0:0,255:9:9,0:127	0:0,255:8:8,0:127	0:0,255:12:12,0:127	0:0,255:9:9,0:127	0:0,147:3:3,0:127	0:0,158:4:4,0:127	0:0,183:5:5,0:127	0:0,225:6:6,0:127	0:0,151:4:4,0:127	0:0,197:5:5,0:127	0:0,105:3:3,0:124	0:0,255:11:11,0:127	0:0,255:8:8,0:127	0:0,218:10:10,0:127	1:255,0:9:0,9:127	0:0,231:6:6,0:127	0:0,255:11:11,0:127	0:0,152:4:4,0:127	0:0,255:17:17,0:127	0:0,255:9:9,0:127	0:0,220:7:7,0:127	0:0,100:2:2,0:119	0:0,255:7:7,0:127	0:0,255:9:9,0:127	0:0,194:4:4,0:127	0:0,194:4:4,0:127	0:0,251:7:7,0:127	0:0,227:6:6,0:127	0:0,252:8:8,0:127	0:0,255:7:7,0:127	0:0,170:4:4,0:127	0:0,236:6:6,0:127	0:0,255:8:8,0:127	0:0,244:6:6,0:127	0:0,223:7:7,0:127	0:0,84:3:3,0:103	0:51,114:3:2,0:82	0:0,194:6:6,0:127	0:0,255:7:7,0:127	0:0,36:1:1,0:55	0:0,131:4:4,0:127	0:0,198:7:7,0:127	0:0,206:5:5,0:127	0:0,229:6:6,0:127	0:0,110:2:2,0:127	0:0,134:3:3,0:127	0:0,148:4:4,0:127	0:0,255:10:10,0:127	0:0,172:5:5,0:127	0:0,255:8:8,0:127	0:0,255:13:13,0:127	0:0,158:4:4,0:127	0:0,107:3:3,0:126	0:0,74:2:2,0:93	0:0,255:7:7,0:127	0:0,225:5:5,0:127	.:0,0:0:0,0:0	0:0,205:5:5,0:127	0:0,180:6:6,0:127	0:0,255:11:11,0:127	0:0,255:11:11,0:127	0:0,220:4:4,0:127	0:0,74:2:2,0:93	0:0,255:8:8,0:127	0:0,201:5:5,0:127	0:0,255:9:9,0:127	0:0,62:2:2,0:81	0:0,184:5:5,0:127	0:0,255:10:10,0:127	0:0,255:8:8,0:127	0:0,255:9:9,0:127	0:0,255:7:7,0:127	0:0,255:10:10,0:127	0:0,208:6:6,0:127	0:0,255:13:13,0:127	0:0,182:5:5,0:127	0:0,152:5:5,0:127	0:0,255:7:7,0:127	0:0,255:12:12,0:127	0:0,255:10:10,0:127	0:0,90:2:2,0:109	0:0,243:8:8,0:127	0:0,199:7:7,0:127	0:0,255:8:8,0:127	0:0,255:6:6,0:127	0:0,110:2:2,0:127	0:0,255:9:9,0:127	0:0,255:7:7,0:127	0:0,255:10:10,0:127	0:0,255:10:10,0:127	0:0,255:15:15,0:127	0:0,175:4:4,0:127	0:0,255:7:7,0:127	0:0,129:4:4,0:127	0:0,167:7:7,0:127	0:0,255:10:10,0:127	0:0,107:3:3,0:126	0:0,215:8:8,0:127	0:0,105:3:3,0:124	0:0,255:11:11,0:127	0:0,74:2:2,0:93	0:0,255:8:8,0:127	0:0,235:7:7,0:127	0:0,250:6:6,0:127	0:0,100:4:4,0:119	0:0,211:6:6,0:127	0:0,183:5:5,0:127	0:0,97:4:4,0:116	0:0,255:11:11,0:127	0:0,255:11:11,0:127	0:0,255:9:9,0:127	0:0,255:14:14,0:127	0:0,255:13:13,0:127	0:0,255:15:15,0:127	0:0,133:4:4,0:127	0:0,133:5:5,0:127	.:0,0:0:0,0:0	0:0,255:9:9,0:127	0:0,152:5:5,0:127	0:0,68:2:2,0:87	0:0,184:5:5,0:127	0:51,101:3:2,1:69	0:0,171:5:5,0:127	0:0,255:10:10,0:127	0:0,255:8:8,0:127	0:0,255:11:11,0:127	0:0,152:5:5,0:127	0:0,255:14:14,0:127	0:0,128:3:3,0:127	0:0,255:11:11,0:127	0:0,97:2:2,0:116	0:0,161:5:5,0:127	0:0,255:12:12,0:127	0:28,91:3:2,0:82	0:0,255:15:15,0:127	0:0,194:5:5,0:127	0:0,97:2:2,0:116	0:0,118:4:4,0:127	0:0,37:1:1,0:56	0:0,173:5:5,0:127	0:0,60:1:1,0:79	0:0,67:2:2,0:86	0:0,255:8:8,0:127	0:0,182:6:6,0:127	0:0,133:5:5,0:127	0:0,241:7:7,0:127	0:0,255:14:14,0:127	0:0,227:8:8,0:127	0:0,255:11:11,0:127	0:0,195:7:7,0:127	0:0,172:5:5,0:127	0:0,255:17:17,0:127	0:0,255:11:11,0:127	0:0,255:8:8,0:127	0:0,255:8:8,0:127	0:0,74:2:2,0:93	0:0,115:3:3,0:127	0:0,128:3:3,0:127	0:0,103:3:3,0:122	0:0,208:6:6,0:127	0:0,37:1:1,0:56	0:0,174:5:5,0:127	0:0,255:23:23,0:127	0:0,147:3:3,0:127	0:75,213:8:5,2:127	0:0,255:17:17,0:127	0:0,25:1:1,0:44	0:0,255:9:9,0:127	0:0,127:3:3,0:127	0:0,74:2:2,0:93	0:0,125:4:4,0:127	0:0,255:9:9,0:127	0:0,255:18:18,0:127	0:0,255:10:10,0:127	0:0,182:5:5,0:127	0:0,125:4:4,0:127	0:0,255:14:14,0:127	0:0,105:3:3,0:124	0:0,120:2:2,0:127	0:0,230:6:6,0:127	0:0,184:6:6,0:127	0:0,171:4:4,0:127	0:0,255:8:8,0:127	0:0,255:10:10,0:127	0:0,255:14:14,0:127	0:16,222:7:6,0:127	0:0,128:3:3,0:127	0:0,171:4:4,0:127	0:0,255:12:11,0:127	0:0,255:10:10,0:127	0:0,255:8:8,0:127	0:0,255:6:6,0:127	0:0,161:4:4,0:127	0:0,60:1:1,0:79	0:0,200:4:4,0:127	0:0,172:5:5,0:127	0:0,255:7:7,0:127	0:0,255:10:10,0:127	0:0,255:10:10,0:127	0:0,147:3:3,0:127	0:0,228:7:7,0:127	0:0,184:6:6,0:127	0:0,172:5:5,0:127	.:0,0:0:0,0:0	0:0,60:1:1,0:79	0:0,255:10:10,0:127	0:0,214:6:6,0:127	0:0,255:8:8,0:127	0:0,193:5:5,0:127	0:0,230:6:6,0:127	0:0,255:7:7,0:127	0:0,125:4:4,0:127	0:0,90:2:2,0:109	0:0,189:6:6,0:127	0:0,255:9:9,0:127	0:0,164:4:4,0:127	0:0,128:3:3,0:127	0:0,67:2:2,0:86	0:0,105:3:3,0:124	0:0,255:10:10,0:127	0:0,230:6:6,0:127	0:0,153:4:4,0:127	0:0,226:6:6,0:127	0:0,126:3:3,0:127	0:0,255:12:12,0:127	0:0,255:8:8,0:127	0:0,181:4:4,0:127	0:0,154:4:4,0:127	0:0,255:12:12,0:127	0:0,255:8:8,0:127	0:0,255:9:9,0:127	0:0,179:6:6,0:127	0:0,213:6:6,0:127	0:0,150:3:3,0:127	0:0,255:7:7,0:127	0:7,167:6:5,1:127	0:0,126:3:3,0:127	0:0,137:3:3,0:127	0:0,240:8:8,0:127	0:0,202:5:5,0:127	0:0,249:8:8,0:127	0:0,255:9:9,0:127	0:0,196:5:5,0:127	1:255,174:19:7,12:61	0:0,255:15:15,0:127	0:0,255:12:12,0:127	0:0,236:7:7,0:127	0:0,152:4:4,0:127	0:0,117:3:3,0:127	0:0,242:6:6,0:127	0:0,255:9:9,0:127	0:0,255:10:10,0:127	0:0,255:9:9,0:127	0:0,172:5:5,0:127	0:0,255:7:7,0:127	0:0,255:7:7,0:127	0:0,227:6:6,0:127	0:0,255:8:8,0:127	0:0,247:6:6,0:127	0:0,117:3:3,0:127	0:0,161:5:5,0:127	0:0,255:8:8,0:127	0:0,178:5:5,0:127	0:0,201:5:5,0:127	0:0,237:6:6,0:127	0:0,255:9:9,0:127	0:0,255:8:8,0:127	0:0,255:18:18,0:127	0:0,227:6:6,0:127	0:0,255:7:7,0:127	0:0,255:11:11,0:127	0:0,181:4:4,0:127	0:0,173:4:4,0:127	0:0,152:4:4,0:127	0:0,200:4:4,0:127	0:0,255:9:9,0:127	0:0,115:3:3,0:127	0:0,214:6:6,0:127	0:0,151:4:4,0:127	0:0,255:14:14,0:127	0:0,255:20:20,0:127	0:0,255:13:13,0:127	0:0,37:1:1,0:56	0:0,255:8:8,0:127	0:0,255:14:14,0:127	0:0,255:7:7,0:127	0:0,173:4:4,0:127	0:0,181:4:4,0:127	0:0,104:3:3,0:123	.:0,0:0:0,0:0	0:0,128:3:3,0:127	0:0,62:2:2,0:81	0:0,255:7:7,0:127	0:0,239:6:6,0:127	0:0,60:1:1,0:79	0:0,255:16:16,0:127	0:0,255:8:8,0:127	0:0,92:3:3,0:111	0:0,134:3:3,0:127	0:0,180:6:6,0:127	0:0,88:3:3,0:107	0:0,136:4:4,0:127	0:0,223:7:7,0:127	0:0,37:1:1,0:56	0:0,144:4:4,0:127	0:0,181:4:4,0:127	0:0,37:1:1,0:56	0:0,148:4:4,0:127	0:0,37:1:1,0:56	.:0,0:0:0,0:0	0:0,163:4:4,0:127	0:0,255:8:8,0:127	0:0,188:4:4,0:127	0:0,158:4:4,0:127	0:0,233:5:5,0:127	.:0,0:0:0,0:0	0:0,163:4:4,0:127	0:0,255:12:12,0:127	0:0,255:9:9,0:127	0:0,103:3:3,0:122	0:0,255:9:9,0:127	0:0,153:4:4,0:127	0:0,224:5:5,0:127	0:0,255:11:11,0:127	0:0,115:3:3,0:127	0:0,255:9:9,0:127	0:0,67:2:2,0:86
var3616	sacCer_chrIX	265793	G	T	BY	W303	999	DP=6009;VDB=0.666769;SGB=239.34;RPB=0.000857902;MQB=0.999995;MQSB=0.999664;BQB=0.404584;MQ0F=0;AC=6;AN=567;DP4=2205,2181,20,46;MQ=59	GT:PL:DP:AD:GQ	0:0,201:5:5,0:127	0:0,255:12:12,0:127	0:0,202:6:6,0:127	0:0,206:5:5,0:127	0:0,90:2:2,0:109	0:0,110:2:2,0:127	1:255,0:12:0,12:127	1:209,0:7:0,7:127	1:255,0:15:1,14:127	0:0,255:17:17,0:127	0:0,185:6:6,0:127	0:0,255:10:10,0:127	1:255,0:8:0,8:127	0:0,160:5:5,0:127	0:0,220:7:7,0:127	0:0,255:8:8,0:127	0:0,255:10:10,0:127	0:0,207:6:6,0:127	0:0,255:11:11,0:127	0:0,183:5:5,0:127	0:0,197:5:5,0:127	0:0,227:7:7,0:127	0:0,255:8:8,0:127	0:0,255:14:14,0:127	0:0,105:3:3,0:124	0:0,255:11:11,0:127	0:0,245:8:8,0:127	0:0,225:8:8,0:127	0:0,246:9:9,0:127	0:0,255:15:15,0:127	0:0,171:5:5,0:127	0:0,221:8:8,0:127	0:0,255:8:8,0:127	0:0,255:16:16,0:127	0:0,245:8:8,0:127	0:0,255:7:7,0:127	0:0,255:18:18,0:127	0:0,213:6:6,0:127	0:0,244:8:8,0:127	0:0,255:18:18,0:127	0:0,255:8:8,0:127	0:0,130:4:4,0:127	0:0,255:8:8,0:127	0:0,255:10:10,0:127	0:0,255:9:9,0:127	0:0,255:8:8,0:127	0:0,183:5:5,0:127	0:0,255:13:13,0:127	0:0,255:16:16,0:127	0:0,255:21:21,0:127	0:0,226:7:7,0:127	0:0,175:4:4,0:127	0:0,244:8:8,0:127	0:0,255:9:9,0:127	0:0,255:11:11,0:127	0:0,255:12:12,0:127	0:0,90:2:2,0:109	0:0,180:5:5,0:127	0:0,127:3:3,0:127	0:0,182:5:5,0:127	0:0,163:4:4,0:127	0:0,163:4:4,0:127	0:0,195:5:5,0:127	0:0,255:9:9,0:127	0:0,255:9:9,0:127	0:0,181:5:5,0:127	0:0,255:7:7,0:127	0:0,255:10:10,0:127	0:0,195:7:7,0:127	0:0,255:8:8,0:127	0:0,255:27:27,0:127	0:0,255:7:7,0:127	0:0,255:23:23,0:127	0:0,255:14:14,0:127	0:0,255:11:11,0:127	0:0,113:4:4,0:127	0:0,255:12:12,0:127	0:0,205:7:7,0:127	0:0,134:3:3,0:127	0:0,255:12:12,0:127	0:0,255:11:11,0:127	0:0,255:15:15,0:127	0:0,255:14:14,0:127	0:0,255:26:26,0:127	0:0,255:8:8,0:127	0:0,184:5:5,0:127	0:0,230:7:7,0:127	0:0,255:18:18,0:127	0:0,255:12:12,0:127	0:0,128:3:3,0:127	0:0,120:2:2,0:127	0:0,255:14:14,0:127	0:0,255:14:14,0:127	0:0,97:2:2,0:116	0:0,235:9:9,0:127	0:0,175:5:5,0:127	0:0,255:8:8,0:127	0:0,185:6:6,0:127	0:0,255:10:10,0:127	0:0,255:14:14,0:127	0:0,177:4:4,0:127	0:0,255:18:18,0:127	0:0,255:21:21,0:127	0:0,249:8:8,0:127	0:0,255:15:15,0:127	0:0,255:10:10,0:127	0:0,255:19:19,0:127	0:0,255:26:26,0:127	0:0,255:25:25,0:127	0:0,246:6:6,0:127	0:0,255:9:9,0:127	0:0,255:14:14,0:127	0:0,255:9:9,0:127	0:0,255:13:13,0:127	0:0,203:5:5,0:127	0:0,188:5:5,0:127	0:0,251:5:5,0:127	0:0,255:15:15,0:127	0:0,60:1:1,0:79	0:0,255:17:17,0:127	0:0,255:9:9,0:127	0:0,255:10:10,0:127	0:0,255:12:12,0:127	0:0,255:9:9,0:127	0:0,238:9:9,0:127	.:0,0:0:0,0:0	0:0,255:14:14,0:127	0:0,214:5:5,0:127	0:0,255:16:16,0:127	0:0,97:2:2,0:116	0:0,255:11:11,0:127	0:0,255:15:15,0:127	0:0,255:11:11,0:127	0:0,116:3:3,0:127	0:0,255:8:8,0:127	0:0,255:9:9,0:127	0:0,255:9:9,0:127	0:0,255:16:16,0:127	0:0,182:6:6,0:127	0:0,255:10:10,0:127	0:0,214:5:5,0:127	0:0,92:3:3,0:111	0:0,225:6:6,0:127	0:0,176:6:6,0:127	0:0,97:2:2,0:116	0:0,105:3:3,0:124	0:0,206:5:5,0:127	0:0,255:8:8,0:127	0:0,128:3:3,0:127	0:0,255:9:9,0:127	0:0,62:2:2,0:81	0:0,255:15:15,0:127	0:0,67:2:2,0:86	0:0,184:5:5,0:127	0:0,83:3:3,0:102	0:0,128:3:3,0:127	0:0,172:5:5,0:127	0:0,255:9:9,0:127	0:0,255:7:7,0:127	0:0,255:26:26,0:127	0:0,241:6:6,0:127	0:0,255:10:10,0:127	0:0,255:9:9,0:127	0:0,255:11:11,0:127	0:0,255:11:11,0:127	0:0,105:3:3,0:124	0:0,255:22:22,0:127	0:0,255:12:12,0:127	0:0,113:4:4,0:127	0:0,57:2:2,0:76	0:0,224:5:5,0:127	0:0,255:8:8,0:127	0:0,255:8:8,0:127	0:0,255:15:15,0:127	0:0,255:10:10,0:127	0:0,255:9:9,0:127	0:0,241:6:6,0:127	0:0,255:8:8,0:127	0:0,225:6:6,0:127	0:0,255:17:17,0:127	.:0,0:0:0,0:0	0:0,25:1:1,0:44	0:0,194:5:5,0:127	0:0,120:4:4,0:127	0:0,245:9:9,0:127	0:0,255:18:18,0:127	0:0,160:5:5,0:127	0:0,127:3:3,0:127	0:0,255:15:15,0:127	0:0,62:2:2,0:81	0:0,67:2:2,0:86	0:0,182:6:6,0:127	0:0,74:2:2,0:93	0:0,67:2:2,0:86	0:0,255:11:11,0:127	0:0,255:9:9,0:127	0:0,242:7:7,0:127	0:0,255:28:28,0:127	0:0,170:4:4,0:127	0:0,255:15:15,0:127	0:0,255:10:10,0:127	0:0,255:8:8,0:127	0:0,255:15:15,0:127	0:0,255:7:7,0:127	0:0,255:10:10,0:127	0:0,255:10:10,0:127	0:0,200:4:4,0:127	0:0,255:12:12,0:127	0:0,255:9:9,0:127	0:0,255:17:17,0:127	0:0,255:11:11,0:127	0:0,202:6:6,0:127	0:0,255:14:14,0:127	0:0,255:11:11,0:127	0:0,255:7:7,0:127	0:0,255:21:21,0:127	0:0,255:9:9,0:127	0:0,255:15:15,0:127	0:0,255:8:8,0:127	0:0,179:6:6,0:127	0:0,160:5:5,0:127	0:0,202:6:6,0:127	0:0,205:5:5,0:127	0:0,197:5:5,0:127	0:0,249:7:7,0:127	0:0,97:2:2,0:116	0:0,255:14:14,0:127	0:0,202:6:6,0:127	0:0,152:4:4,0:127	0:0,255:9:9,0:127	0:0,208:6:6,0:127	0:0,250:9:9,0:127	0:0,255:9:9,0:127	0:0,255:11:11,0:127	0:0,105:3:3,0:124	0:0,255:8:8,0:127	0:0,255:13:13,0:127	0:0,255:8:8,0:127	0:0,255:9:9,0:127	0:0,195:5:5,0:127	0:0,183:5:5,0:127	0:0,242:7:7,0:127	0:0,255:13:13,0:127	0:0,243:7:7,0:127	0:0,255:10:10,0:127	0:0,155:4:4,0:127	0:0,255:7:7,0:127	0:0,255:10:10,0:127	0:0,255:14:14,0:127	0:0,255:13:13,0:127	0:0,255:14:14,0:127	0:0,255:11:11,0:127	0:0,202:5:5,0:127	0:0,175:5:5,0:127	0:0,255:7:7,0:127	0:0,255:7:7,0:127	0:0,182:5:5,0:127	0:0,255:14:14,0:127	0:0,255:8:8,0:127	0:0,200:7:7,0:127	1:255,0:11:0,11:127	0:0,255:8:8,0:127	0:0,255:12:12,0:127	0:0,155:4:4,0:127	0:0,255:14:14,0:127	0:0,172:5:5,0:127	0:0,246:6:6,0:127	0:0,97:2:2,0:116	0:0,175:4:4,0:127	0:0,255:8:8,0:127	0:0,150:3:3,0:127	0:0,230:5:5,0:127	0:0,223:7:7,0:127	0:0,255:7:7,0:127	0:0,241:8:8,0:127	0:0,255:8:8,0:127	0:0,182:5:5,0:127	0:0,194:5:5,0:127	0:0,255:10:10,0:127	0:0,183:5:5,0:127	0:0,255:11:11,0:127	0:0,104:3:3,0:123	0:0,138:3:3,0:127	0:0,105:3:3,0:124	0:0,135:4:4,0:127	0:0,37:1:1,0:56	0:0,200:4:4,0:127	0:0,255:9:9,0:127	0:0,163:4:4,0:127	0:0,231:5:5,0:127	0:0,93:3:3,0:112	0:0,171:5:5,0:127	0:0,121:4:4,0:127	0:0,195:6:6,0:127	0:0,196:7:7,0:127	0:0,255:8:8,0:127	0:0,255:13:13,0:127	0:0,251:7:7,0:127	0:0,113:4:4,0:127	0:0,67:2:2,0:86	0:0,184:5:5,0:127	0:0,103:3:3,0:122	0:0,92:3:3,0:111	0:0,196:7:7,0:127	0:0,255:8:8,0:127	0:0,194:5:5,0:127	0:0,255:13:13,0:127	0:0,136:4:4,0:127	0:0,74:2:2,0:93	0:0,205:7:7,0:127	0:0,186:6:6,0:127	0:0,221:8:8,0:127	0:0,115:3:3,0:127	0:0,183:5:5,0:127	0:0,255:11:11,0:127	0:0,255:9:9,0:127	0:0,255:10:10,0:127	0:0,255:9:9,0:127	0:0,255:10:10,0:127	0:0,218:7:7,0:127	0:0,255:11:11,0:127	0:0,181:4:4,0:127	0:0,213:7:7,0:127	0:0,255:8:8,0:127	0:0,255:13:13,0:127	0:0,224:10:10,0:127	0:0,60:1:1,0:79	0:0,255:8:8,0:127	0:0,207:7:7,0:127	0:0,255:11:11,0:127	0:0,218:7:7,0:127	0:0,115:3:3,0:127	0:0,255:8:8,0:127	0:0,255:8:8,0:127	0:0,255:8:8,0:127	0:0,255:11:11,0:127	0:0,255:15:15,0:127	0:0,150:3:3,0:127	0:0,255:8:8,0:127	0:0,203:8:8,0:127	0:0,255:11:11,0:127	0:0,255:13:13,0:127	0:0,158:4:4,0:127	0:0,227:7:7,0:127	0:0,136:4:4,0:127	0:0,255:13:13,0:127	0:0,92:3:3,0:111	0:0,193:5:5,0:127	0:0,136:4:4,0:127	0:0,243:7:7,0:127	0:0,237:7:7,0:127	0:0,231:8:8,0:127	0:0,121:4:4,0:127	0:0,67:2:2,0:86	0:0,255:9:9,0:127	0:0,255:11:11,0:127	0:0,255:10:10,0:127	0:0,255:11:11,0:127	0:0,255:14:14,0:127	0:0,255:16:16,0:127	0:0,208:6:6,0:127	0:0,175:6:6,0:127	0:0,37:1:1,0:56	0:0,177:6:6,0:127	0:0,166:6:6,0:127	0:0,158:4:4,0:127	0:0,174:5:5,0:127	0:51,51:3:1,2:19	0:0,188:6:6,0:127	0:0,255:9:9,0:127	0:0,255:10:10,0:127	0:0,255:15:15,0:127	0:0,207:7:7,0:127	0:0,255:12:12,0:127	0:0,113:4:4,0:127	0:0,237:8:8,0:127	0:0,113:4:4,0:127	0:0,37:1:1,0:56	0:0,182:6:6,0:127	0:0,124:4:4,0:127	0:0,255:15:15,0:127	0:0,241:6:6,0:127	0:0,158:4:4,0:127	0:0,105:3:3,0:124	0:0,135:4:4,0:127	0:0,237:9:9,0:127	0:0,115:3:3,0:127	0:0,105:3:3,0:124	0:0,248:8:8,0:127	0:0,179:6:6,0:127	0:0,104:3:3,0:123	0:0,235:7:7,0:127	0:0,255:9:9,0:127	0:0,230:7:7,0:127	0:0,255:11:11,0:127	0:0,215:8:8,0:127	0:0,255:7:7,0:127	0:0,255:16:16,0:127	0:0,255:12:12,0:127	0:0,255:6:6,0:127	0:0,255:7:7,0:127	0:0,37:1:1,0:56	0:0,67:2:2,0:86	0:0,105:3:3,0:124	0:0,104:3:3,0:123	0:0,240:7:7,0:127	.:0,0:0:0,0:0	0:0,158:4:4,0:127	0:0,255:22:22,0:127	0:0,92:3:3,0:111	0:93,178:6:4,2:104	0:0,255:11:11,0:127	0:0,67:2:2,0:86	0:0,240:8:8,0:127	0:0,182:5:5,0:127	0:0,104:3:3,0:123	0:0,135:4:4,0:127	0:0,217:8:8,0:127	0:0,255:20:20,0:127	0:0,255:12:12,0:127	0:0,184:5:5,0:127	0:0,255:8:8,0:127	0:0,255:19:19,0:127	0:0,185:6:6,0:127	0:0,120:2:2,0:127	0:0,175:4:4,0:127	0:0,184:5:5,0:127	0:0,255:10:10,0:127	0:0,230:7:7,0:127	0:0,255:13:13,0:127	0:0,255:13:13,0:127	0:0,255:7:7,0:127	0:0,126:3:3,0:127	0:0,249:6:6,0:127	0:0,208:8:8,0:127	0:0,255:16:16,0:127	0:0,255:10:10,0:127	0:0,255:7:7,0:127	0:0,246:6:6,0:127	0:0,151:4:4,0:127	0:0,74:2:2,0:93	0:0,160:5:5,0:127	0:0,239:7:7,0:127	0:0,234:9:9,0:127	0:0,190:7:7,0:127	0:0,184:5:5,0:127	0:0,182:5:5,0:127	0:0,151:5:5,0:127	0:0,161:5:5,0:127	.:0,0:0:0,0:0	0:0,115:3:3,0:127	0:0,161:6:6,0:127	0:0,172:6:6,0:127	0:0,255:9:9,0:127	0:0,236:7:7,0:127	0:0,255:9:9,0:127	0:0,227:7:7,0:127	0:0,104:3:3,0:123	0:0,128:3:3,0:127	0:0,182:5:5,0:127	0:0,255:8:8,0:127	0:0,210:5:5,0:127	0:0,166:5:5,0:127	0:0,105:3:3,0:124	0:0,175:5:5,0:127	0:0,255:10:10,0:127	0:0,255:8:8,0:127	0:0,255:8:8,0:127	0:0,255:9:9,0:127	0:0,182:5:5,0:127	0:0,255:10:10,0:127	0:0,249:6:6,0:127	0:0,175:4:4,0:127	0:0,143:4:4,0:127	0:0,237:10:10,0:127	0:0,255:8:8,0:127	0:0,255:10:10,0:127	0:0,142:5:5,0:127	0:0,251:9:9,0:127	0:0,181:4:4,0:127	0:0,255:10:10,0:127	0:0,227:7:7,0:127	0:0,166:5:5,0:127	0:0,117:3:3,0:127	0:0,245:8:8,0:127	0:0,97:2:2,0:116	0:0,199:6:6,0:127	0:0,255:9:9,0:127	0:0,151:5:5,0:127	1:229,160:17:7,10:49	0:0,255:20:20,0:127	0:0,255:10:10,0:127	0:0,250:7:7,0:127	0:0,135:4:4,0:127	0:0,74:2:2,0:93	0:0,226:6:6,0:127	0:0,255:12:12,0:127	0:0,251:7:7,0:127	0:0,255:9:9,0:127	0:0,193:6:6,0:127	0:0,232:7:7,0:127	0:0,255:8:8,0:127	0:0,237:8:8,0:127	0:0,255:9:9,0:127	0:0,90:2:2,0:109	0:0,222:6:6,0:127	0:0,152:5:5,0:127	0:0,255:7:7,0:127	0:0,255:10:10,0:127	0:0,189:4:4,0:127	0:0,235:5:5,0:127	0:0,255:11:11,0:127	0:0,255:10:10,0:127	0:0,255:17:17,0:127	0:0,255:6:6,0:127	0:0,255:8:8,0:127	0:0,255:8:8,0:127	0:0,135:4:4,0:127	0:0,147:3:3,0:127	0:0,124:4:4,0:127	0:0,117:3:3,0:127	0:0,255:11:11,0:127	0:0,144:4:4,0:127	0:0,171:4:4,0:127	0:0,170:4:4,0:127	0:0,255:18:18,0:127	0:0,255:21:21,0:127	0:0,255:20:20,0:127	0:0,60:1:1,0:79	0:0,255:9:9,0:127	0:0,255:14:14,0:127	0:0,255:10:10,0:127	0:0,250:6:6,0:127	0:0,235:7:7,0:127	0:0,104:3:3,0:123	.:0,0:0:0,0:0	0:0,203:5:5,0:127	0:0,125:4:4,0:127	0:0,255:7:7,0:127	0:0,194:4:4,0:127	0:0,60:1:1,0:79	0:0,255:15:15,0:127	0:0,255:8:8,0:127	0:0,92:3:3,0:111	0:0,134:3:3,0:127	0:0,237:8:8,0:127	0:0,167:5:5,0:127	0:0,175:5:5,0:127	0:0,161:5:5,0:127	0:0,74:2:2,0:93	0:0,205:7:7,0:127	0:0,236:7:7,0:127	0:0,97:2:2,0:116	0:0,192:6:6,0:127	0:0,48:1:1,0:67	0:0,128:3:3,0:127	0:0,225:6:6,0:127	0:0,208:6:6,0:127	0:0,182:5:5,0:127	0:0,225:5:5,0:127	0:0,120:2:2,0:127	.:0,0:0:0,0:0	0:0,203:6:6,0:127	0:0,255:12:12,0:127	0:0,255:8:8,0:127	0:0,130:4:4,0:127	0:0,255:12:12,0:127	0:0,143:5:5,0:127	0:0,200:4:4,0:127	0:0,181:5:5,0:127	0:0,155:4:4,0:127	0:0,255:8:8,0:127	0:0,67:2:2,0:86
var3617	sacCer_chrIX	265961	T	C	BY	W303	953	DP=6050;VDB=0.540995;SGB=135.67;RPB=0.786459;MQB=0.999997;MQSB=0.999593;BQB=0.559394;MQ0F=0;AC=5;AN=570;DP4=2007,2451,18,27;MQ=59	GT:PL:DP:AD:GQ	0:0,224:5:5,0:127	0:0,255:12:12,0:127	0:0,255:9:9,0:127	0:0,177:4:4,0:127	0:0,97:2:2,0:116	0:0,154:4:4,0:127	1:255,0:12:0,12:127	1:147,0:4:0,4:127	1:207,0:6:0,6:127	0:0,255:14:14,0:127	0:0,255:10:10,0:127	0:0,255:9:9,0:127	1:243,0:7:0,7:127	0:0,255:11:11,0:127	0:0,255:10:10,0:127	0:0,190:7:7,0:127	0:0,255:11:11,0:127	0:0,203:5:5,0:127	0:0,144:6:6,0:127	0:0,62:2:2,0:81	0:0,151:5:5,0:127	0:0,255:9:9,0:127	0:0,255:8:8,0:127	0:0,220:7:7,0:127	0:0,37:1:1,0:56	0:0,255:9:9,0:127	0:0,183:5:5,0:127	0:0,174:5:5,0:127	0:0,255:7:7,0:127	0:0,255:13:13,0:127	0:0,73:2:2,0:92	0:0,255:12:12,0:127	0:0,74:2:2,0:93	0:0,255:18:18,0:127	0:0,255:11:11,0:127	0:0,255:9:9,0:127	0:0,255:8:8,0:127	0:0,255:7:7,0:127	0:0,255:12:12,0:127	0:0,255:13:13,0:127	0:0,255:12:12,0:127	0:0,163:4:4,0:127	0:0,200:6:6,0:127	0:0,241:8:8,0:127	0:0,255:17:17,0:127	0:0,250:8:8,0:127	0:0,218:7:7,0:127	0:0,255:15:15,0:127	0:0,255:18:18,0:127	0:0,255:21:21,0:127	0:0,255:12:12,0:127	0:0,90:2:2,0:109	0:0,255:10:10,0:127	0:0,104:3:3,0:123	0:0,223:7:7,0:127	0:0,255:13:13,0:127	0:0,169:3:3,0:127	0:0,244:6:6,0:127	0:0,158:4:4,0:127	0:0,222:7:7,0:127	0:0,152:5:5,0:127	0:0,67:2:2,0:86	0:0,175:5:5,0:127	0:0,248:8:8,0:127	0:0,230:7:7,0:127	0:0,255:9:9,0:127	0:0,208:6:6,0:127	0:0,255:11:11,0:127	0:0,255:7:7,0:127	0:0,185:5:5,0:127	0:0,255:32:32,0:127	0:0,255:10:10,0:127	0:0,255:25:25,0:127	0:0,255:10:10,0:127	0:0,255:10:10,0:127	0:0,60:1:1,0:79	0:0,255:7:7,0:127	0:0,239:6:6,0:127	0:0,255:10:10,0:127	0:0,255:9:9,0:127	0:0,255:12:12,0:127	0:0,129:5:5,0:127	0:0,246:6:6,0:127	0:0,255:22:22,0:127	0:0,255:13:13,0:127	0:0,255:14:14,0:127	0:0,255:13:13,0:127	0:0,104:3:3,0:123	0:0,255:14:14,0:127	0:0,255:6:6,0:127	0:0,25:1:1,0:44	0:0,253:8:8,0:127	0:0,255:14:14,0:127	0:0,181:4:4,0:127	0:0,97:4:4,0:116	0:0,227:6:6,0:127	0:0,255:9:9,0:127	0:0,255:12:12,0:127	0:0,162:5:5,0:127	0:0,255:16:16,0:127	0:0,255:12:12,0:127	0:0,255:16:16,0:127	0:0,255:29:29,0:127	0:0,188:6:6,0:127	0:0,255:11:11,0:127	0:0,255:7:7,0:127	0:0,255:16:16,0:127	0:0,255:21:21,0:127	0:0,255:29:29,0:127	0:0,255:16:16,0:127	0:0,192:6:6,0:127	0:0,255:16:16,0:127	0:0,255:15:15,0:127	0:0,255:13:13,0:127	0:0,90:2:2,0:109	0:0,104:3:3,0:123	0:0,120:2:2,0:127	0:0,255:12:12,0:127	0:0,110:2:2,0:127	0:0,215:7:7,0:127	0:0,255:9:9,0:127	0:0,255:9:9,0:127	0:0,255:13:13,0:127	0:0,205:6:6,0:127	0:16,226:7:6,1:127	0:0,255:6:6,0:127	0:0,255:14:14,0:127	0:0,255:10:10,0:127	0:0,255:12:12,0:127	0:0,184:5:5,0:127	0:0,255:9:9,0:127	0:0,255:15:15,0:127	0:0,255:13:13,0:127	0:0,255:9:9,0:127	0:0,255:9:9,0:127	0:0,255:12:12,0:127	0:0,255:14:14,0:127	0:0,255:10:10,0:127	0:0,205:5:5,0:127	0:0,255:10:10,0:127	0:0,255:8:8,0:127	0:0,163:5:5,0:127	0:0,125:4:4,0:127	0:0,129:5:5,0:127	0:0,135:4:4,0:127	0:0,135:4:4,0:127	0:0,183:5:5,0:127	0:0,74:2:2,0:93	0:0,127:3:3,0:127	0:0,255:19:19,0:127	0:0,255:8:8,0:127	0:0,255:20:20,0:127	0:0,37:1:1,0:56	0:0,228:6:6,0:127	0:0,205:5:5,0:127	0:0,37:1:1,0:56	0:0,255:11:11,0:127	0:0,143:5:5,0:127	0:0,251:9:9,0:127	0:0,255:20:20,0:127	0:0,255:8:8,0:127	0:0,255:12:12,0:127	0:0,158:4:4,0:127	0:0,255:13:13,0:127	0:0,247:9:9,0:127	0:0,255:9:9,0:127	0:0,255:14:14,0:127	0:0,255:11:11,0:127	0:0,134:3:3,0:127	0:0,127:3:3,0:127	0:0,152:4:4,0:127	0:0,186:6:6,0:127	0:0,255:9:9,0:127	0:0,255:10:10,0:127	0:0,255:7:7,0:127	0:0,255:10:10,0:127	0:0,104:3:3,0:123	0:0,255:13:13,0:127	0:0,255:8:8,0:127	0:0,255:19:19,0:127	.:0,0:0:0,0:0	0:0,90:2:2,0:109	0:0,153:4:4,0:127	0:0,227:6:6,0:127	0:0,255:10:10,0:127	0:0,255:15:15,0:127	0:0,255:11:11,0:127	.:0,0:0:0,0:0	0:0,255:9:9,0:127	0:0,143:4:4,0:127	0:0,67:2:2,0:86	0:0,62:2:2,0:81	0:0,37:1:1,0:56	0:0,37:1:1,0:56	0:0,205:5:5,0:127	0:0,255:16:16,0:127	0:0,255:8:8,0:127	0:0,255:22:22,0:127	0:0,92:3:3,0:111	0:0,255:16:16,0:127	0:0,255:14:14,0:127	0:0,255:10:10,0:127	0:0,255:10:10,0:127	0:0,255:10:10,0:127	0:0,255:17:17,0:127	0:0,255:17:17,0:127	0:0,152:4:4,0:127	0:0,255:10:10,0:127	0:0,220:7:7,0:127	0:0,255:10:10,0:127	0:0,255:9:9,0:127	0:0,255:15:15,0:127	0:0,255:15:15,0:127	0:0,255:22:22,0:127	0:0,141:4:4,0:127	0:0,255:20:20,0:127	0:0,201:7:7,0:127	0:0,255:14:14,0:127	0:0,255:10:10,0:127	0:0,107:3:3,0:126	0:0,254:7:7,0:127	0:0,141:5:5,0:127	0:0,177:6:6,0:127	0:0,251:7:7,0:127	0:0,255:8:8,0:127	0:0,177:4:4,0:127	0:0,255:14:14,0:127	0:0,237:8:8,0:127	0:0,136:4:4,0:127	0:0,146:5:5,0:127	0:0,207:6:6,0:127	0:0,255:12:12,0:127	0:0,169:6:6,0:127	0:0,240:8:8,0:127	0:0,255:8:8,0:127	0:0,255:8:8,0:127	0:0,216:6:6,0:127	0:0,255:8:8,0:127	0:0,255:9:9,0:127	0:0,228:6:6,0:127	0:0,179:6:6,0:127	0:0,255:9:9,0:127	0:0,255:17:17,0:127	0:0,172:5:5,0:127	0:0,255:10:10,0:127	0:0,152:4:4,0:127	0:0,210:6:6,0:127	0:0,255:12:12,0:127	0:0,255:15:15,0:127	0:0,255:13:13,0:127	0:0,245:10:10,0:127	0:0,255:12:12,0:127	0:0,92:3:3,0:111	0:0,222:6:6,0:127	0:0,255:10:10,0:127	0:0,224:6:6,0:127	0:0,255:11:11,0:127	0:0,92:3:3,0:111	0:0,67:2:2,0:86	0:0,255:8:8,0:127	1:247,0:7:0,7:127	0:0,255:8:8,0:127	0:0,230:7:7,0:127	0:0,170:4:4,0:127	0:0,215:7:7,0:127	0:0,222:7:7,0:127	0:0,255:10:10,0:127	0:0,147:3:3,0:127	0:0,214:5:5,0:127	0:0,255:11:11,0:127	0:0,97:2:2,0:116	0:0,237:6:6,0:127	0:0,228:6:6,0:127	0:0,166:5:5,0:127	0:0,255:11:11,0:127	0:0,216:9:9,0:127	0:0,92:3:3,0:111	0:0,255:7:7,0:127	0:0,255:12:12,0:127	0:0,255:10:10,0:127	0:0,159:8:8,0:127	0:0,135:4:4,0:127	0:0,37:1:1,0:56	0:0,152:5:5,0:127	0:0,255:11:11,0:127	0:0,97:2:2,0:116	0:0,124:4:4,0:127	0:0,194:4:4,0:127	0:0,120:2:2,0:127	0:0,255:10:10,0:127	0:0,97:2:2,0:116	0:0,215:6:6,0:127	0:0,200:6:6,0:127	0:0,255:10:10,0:127	0:0,255:15:15,0:127	0:0,173:4:4,0:127	0:0,255:16:16,0:127	0:0,255:10:10,0:127	0:0,183:5:5,0:127	0:0,104:3:3,0:123	0:0,105:3:3,0:124	0:0,255:8:8,0:127	0:0,174:5:5,0:127	0:0,255:11:11,0:127	0:0,255:9:9,0:127	0:0,255:9:9,0:127	0:0,206:8:8,0:127	0:0,22:1:1,0:41	0:0,158:4:4,0:127	0:0,238:8:8,0:127	0:0,255:9:9,0:127	0:0,255:9:9,0:127	0:0,255:8:8,0:127	0:0,250:8:8,0:127	0:0,255:7:7,0:127	0:0,255:8:8,0:127	0:0,255:7:7,0:127	0:0,249:7:7,0:127	0:0,255:11:11,0:127	0:0,129:5:5,0:127	0:0,246:7:7,0:127	0:0,182:5:5,0:127	0:0,37:1:1,0:56	0:0,255:7:7,0:127	0:0,216:6:6,0:127	0:0,149:7:7,0:127	0:0,140:3:3,0:127	0:0,202:6:6,0:127	0:0,255:8:8,0:127	0:0,255:14:14,0:127	0:0,196:6:6,0:127	0:0,97:2:2,0:116	0:0,175:5:5,0:127	0:0,255:10:10,0:127	0:0,255:17:17,0:127	0:0,255:11:11,0:127	0:0,255:11:11,0:127	0:0,104:3:3,0:123	0:0,255:10:10,0:127	0:0,255:9:9,0:127	0:0,250:8:8,0:127	0:0,192:6:6,0:127	0:0,127:3:3,0:127	0:0,135:4:4,0:127	0:0,104:3:3,0:123	0:0,245:8:8,0:127	0:0,129:4:4,0:127	0:0,182:5:5,0:127	0:0,184:5:5,0:127	0:0,90:2:2,0:109	0:0,175:5:5,0:127	0:0,219:7:7,0:127	0:0,149:5:5,0:127	0:0,175:4:4,0:127	0:0,230:6:6,0:127	0:0,255:11:11,0:127	0:0,255:9:9,0:127	0:0,255:13:13,0:127	0:0,255:9:9,0:127	0:0,255:15:15,0:127	0:0,255:8:8,0:127	0:0,253:7:7,0:127	0:0,104:3:3,0:123	0:0,172:5:5,0:127	0:0,207:6:6,0:127	0:0,218:7:7,0:127	0:0,220:8:8,0:127	0:31,54:2:1,1:42	0:0,105:3:3,0:124	0:0,200:7:7,0:127	0:0,255:8:8,0:127	0:0,255:11:11,0:127	0:0,255:11:11,0:127	0:0,255:11:11,0:127	0:0,249:7:7,0:127	0:0,255:12:12,0:127	0:0,92:3:3,0:111	0:0,160:5:5,0:127	0:0,255:11:11,0:127	0:0,124:4:4,0:127	0:0,255:16:16,0:127	0:0,151:5:5,0:127	0:0,82:3:3,0:101	0:0,143:4:4,0:127	0:0,255:11:11,0:127	0:0,255:9:9,0:127	0:0,74:2:2,0:93	0:0,37:1:1,0:56	0:0,203:5:5,0:127	0:0,67:2:2,0:86	0:0,255:10:10,0:127	0:0,255:10:10,0:127	0:0,255:12:12,0:127	0:0,198:7:7,0:127	0:0,255:13:13,0:127	0:0,182:6:6,0:127	0:0,149:5:5,0:127	0:0,255:19:19,0:127	0:0,255:9:9,0:127	0:0,67:2:2,0:86	0:0,151:5:5,0:127	0:0,60:1:1,0:79	0:0,74:2:2,0:93	0:0,146:4:4,0:127	0:0,195:5:5,0:127	0:0,255:11:11,0:127	0:0,237:7:7,0:127	0:0,175:5:5,0:127	0:0,255:24:24,0:127	0:0,221:8:8,0:127	0:100,91:6:3,3:10	0:0,248:8:8,0:127	0:0,168:5:5,0:127	0:0,255:13:13,0:127	0:0,105:3:3,0:124	0:0,74:2:2,0:93	0:0,92:3:3,0:111	0:0,196:7:7,0:127	0:0,255:16:16,0:127	0:0,255:16:16,0:127	0:0,155:4:4,0:127	0:0,189:7:7,0:127	0:0,255:16:16,0:127	0:0,152:4:4,0:127	0:0,74:2:2,0:93	0:0,67:2:2,0:86	0:0,255:8:8,0:127	0:0,243:7:7,0:127	0:0,198:7:7,0:127	0:0,234:8:8,0:127	0:0,255:14:14,0:127	0:0,255:7:7,0:127	0:0,90:2:2,0:109	0:0,243:7:7,0:127	0:0,255:11:11,0:127	0:0,255:17:17,0:127	0:0,255:11:11,0:127	0:0,255:8:8,0:127	0:0,255:11:11,0:127	0:0,194:5:5,0:127	0:0,37:1:1,0:56	0:0,146:4:4,0:127	0:0,255:12:12,0:127	0:0,207:7:7,0:127	0:0,218:8:8,0:127	0:0,203:5:5,0:127	0:0,127:3:3,0:127	0:0,255:10:10,0:127	0:0,255:14:14,0:127	0:0,25:1:1,0:44	0:0,74:2:2,0:93	0:0,255:10:10,0:127	0:0,92:3:3,0:111	0:0,241:6:6,0:127	0:0,198:6:6,0:127	0:0,255:10:10,0:127	0:0,250:8:8,0:127	0:0,185:6:6,0:127	0:0,90:2:2,0:109	0:0,175:5:5,0:127	0:0,207:7:7,0:127	0:0,199:6:6,0:127	0:0,225:6:6,0:127	0:0,165:5:5,0:127	0:0,152:4:4,0:127	0:0,255:15:15,0:127	0:0,255:10:10,0:127	0:0,255:10:10,0:127	0:0,255:11:11,0:127	0:0,244:6:6,0:127	0:0,255:16:16,0:127	0:0,208:6:6,0:127	0:0,218:6:6,0:127	0:0,194:5:5,0:127	0:0,255:10:10,0:127	0:0,255:9:9,0:127	0:0,189:7:7,0:127	0:0,206:7:7,0:127	0:0,182:6:6,0:127	.:0,0:0:0,0:0	0:0,255:8:8,0:127	0:0,255:10:10,0:127	0:0,212:9:9,0:127	0:0,155:4:4,0:127	0:0,187:6:6,0:127	0:0,255:7:7,0:127	0:0,228:7:7,0:127	0:0,210:4:4,0:127	0:0,155:4:4,0:127	0:111,248:12:8,4:127	0:0,255:22:22,0:127	0:0,174:5:5,0:127	0:0,228:7:7,0:127	0:0,254:8:8,0:127	0:0,255:7:7,0:127	0:0,129:4:4,0:127	0:0,255:16:16,0:127	0:0,185:6:6,0:127	0:0,225:7:7,0:127	0:0,197:5:5,0:127	0:0,227:6:6,0:127	0:0,225:6:6,0:127	0:0,255:7:7,0:127	0:0,242:7:7,0:127	0:0,228:6:6,0:127	0:0,173:5:5,0:127	0:0,37:1:1,0:56	0:0,250:7:7,0:127	0:0,255:10:10,0:127	0:0,117:3:3,0:127	0:0,158:4:4,0:127	0:0,135:4:4,0:127	0:0,255:9:9,0:127	0:0,255:13:13,0:127	0:0,149:5:5,0:127	0:0,202:6:6,0:127	0:0,154:7:7,0:127	0:0,165:5:5,0:127	0:0,104:3:3,0:123	0:0,230:7:7,0:127	0:0,92:3:3,0:111	0:0,251:7:7,0:127	0:0,250:6:6,0:127	0:0,202:6:6,0:127	0:0,143:6:6,0:127	0:0,255:16:16,0:127	0:0,255:13:13,0:127	0:0,255:20:20,0:127	0:0,127:3:3,0:127	0:0,255:12:12,0:127	0:0,255:20:20,0:127	0:0,255:7:7,0:127	0:0,182:6:6,0:127	0:0,255:8:8,0:127	0:0,233:7:7,0:127	0:0,97:2:2,0:116	0:0,74:2:2,0:93	0:0,161:5:5,0:127	0:0,255:10:10,0:127	0:0,203:5:5,0:127	0:0,151:3:3,0:127	0:0,255:10:10,0:127	0:0,193:5:5,0:127	0:0,152:4:4,0:127	0:0,214:5:5,0:127	0:0,163:5:5,0:127	0:0,236:7:7,0:127	0:0,104:3:3,0:123	0:0,189:7:7,0:127	0:0,127:3:3,0:127	0:0,255:12:12,0:127	0:0,253:7:7,0:127	0:0,90:2:2,0:109	0:0,255:6:6,0:127	0:0,205:5:5,0:127	0:0,90:2:2,0:109	0:0,255:10:10,0:127	0:0,255:9:9,0:127	0:0,105:3:3,0:124	0:0,97:2:2,0:116	0:0,202:5:5,0:127	0:0,60:1:1,0:79	0:0,97:2:2,0:116	0:0,255:17:17,0:127	0:0,255:11:11,0:127	0:0,255:7:7,0:127	0:0,255:13:13,0:127	0:0,116:3:3,0:127	0:0,97:2:2,0:116	0:0,135:4:4,0:127	0:0,152:5:5,0:127	0:0,183:5:5,0:127	0:0,113:4:4,0:127
var3618	sacCer_chrIX	266255	G	A	BY	W303	811	DP=7781;VDB=0.877724;SGB=145.091;RPB=0.320709;MQB=0.999989;MQSB=0.998651;BQB=0.601957;MQ0F=0;AC=7;AN=569;DP4=3016,2434,29,25;MQ=59	GT:PL:DP:AD:GQ	0:0,177:4:4,0:127	0:0,255:16:16,0:127	0:0,105:3:3,0:124	0:0,252:6:6,0:127	0:0,90:2:2,0:109	0:0,163:5:5,0:127	1:255,0:9:0,9:127	1:106,0:4:0,4:86	1:106,25:4:1,3:61	0:0,255:24:24,0:127	0:0,217:7:7,0:127	0:0,255:8:8,0:127	1:255,0:14:0,14:127	0:0,244:6:6,0:127	0:0,255:10:10,0:127	0:0,255:19:19,0:127	0:0,205:8:8,0:127	0:0,255:10:10,0:127	0:0,255:11:11,0:127	0:0,253:11:11,0:127	0:0,255:15:15,0:127	0:0,253:9:9,0:127	0:0,255:10:10,0:127	0:0,255:13:13,0:127	0:0,255:8:8,0:127	0:0,255:9:9,0:127	0:0,255:12:12,0:127	0:0,255:11:11,0:127	0:0,255:13:13,0:127	0:0,255:26:26,0:127	0:0,255:9:9,0:127	0:0,255:9:9,0:127	0:0,255:6:6,0:127	0:0,255:26:26,0:127	0:0,237:7:7,0:127	0:0,241:8:8,0:127	0:0,255:17:17,0:127	0:0,255:7:7,0:127	0:0,124:3:3,0:127	0:0,255:22:22,0:127	0:0,255:20:20,0:127	0:0,255:10:10,0:127	0:0,206:6:6,0:127	0:0,255:17:17,0:127	0:0,255:17:17,0:127	0:0,255:9:9,0:127	0:0,255:11:11,0:127	0:0,255:18:18,0:127	0:0,255:15:15,0:127	0:0,255:22:22,0:127	0:0,235:8:8,0:127	0:0,218:7:7,0:127	0:0,255:10:10,0:127	0:0,255:9:9,0:127	0:0,255:15:15,0:127	0:0,255:18:18,0:127	0:0,155:4:4,0:127	0:0,255:9:9,0:127	0:0,139:5:5,0:127	0:0,255:9:9,0:127	0:0,147:3:3,0:127	0:0,239:7:7,0:127	0:0,218:7:7,0:127	0:0,255:13:13,0:127	0:0,171:5:5,0:127	0:0,255:9:9,0:127	0:0,255:12:12,0:127	0:0,255:18:18,0:127	0:0,134:4:4,0:127	0:0,255:11:11,0:127	0:0,255:31:31,0:127	0:0,255:15:15,0:127	0:0,255:21:21,0:127	0:0,255:23:23,0:127	0:0,255:13:13,0:127	0:0,207:6:6,0:127	0:0,255:14:14,0:127	0:0,135:4:4,0:127	0:0,230:7:7,0:127	0:0,255:14:14,0:127	0:0,240:9:9,0:127	0:0,255:12:12,0:127	0:0,255:11:11,0:127	0:0,255:33:32,1:127	0:0,255:19:19,0:127	0:0,255:11:11,0:127	0:0,255:15:15,0:127	0:0,255:10:10,0:127	0:0,255:9:9,0:127	0:0,255:10:10,0:127	0:0,224:5:5,0:127	0:0,255:18:18,0:127	0:0,255:23:23,0:127	0:0,255:8:8,0:127	0:0,74:2:2,0:93	0:0,255:9:9,0:127	0:0,184:5:5,0:127	0:0,255:11:11,0:127	0:0,250:6:6,0:127	0:0,255:14:14,0:127	0:0,255:9:9,0:127	0:0,255:28:28,0:127	0:0,255:33:33,0:127	0:0,255:14:14,0:127	0:0,255:17:17,0:127	0:0,255:16:16,0:127	0:0,255:26:26,0:127	0:0,255:34:34,0:127	0:0,255:41:40,0:127	0:0,255:16:16,0:127	0:0,255:16:16,0:127	0:0,255:16:16,0:127	0:0,255:26:26,0:127	0:0,255:12:12,0:127	.:0,0:0:0,0:0	0:0,74:2:2,0:93	0:0,90:2:2,0:109	0:0,255:30:30,0:127	0:0,214:6:6,0:127	0:0,255:21:21,0:127	0:0,205:5:5,0:127	0:0,255:13:13,0:127	0:0,255:15:15,0:127	0:0,201:5:5,0:127	0:0,255:15:15,0:127	0:0,195:5:5,0:127	0:0,255:16:16,0:127	0:0,255:12:12,0:127	0:0,255:10:10,0:127	0:0,150:4:4,0:127	0:0,206:5:5,0:127	0:0,255:25:25,0:127	0:0,255:19:19,0:127	0:0,208:7:7,0:127	0:0,176:6:6,0:127	0:0,255:9:9,0:127	0:0,255:12:12,0:127	0:0,255:15:15,0:127	0:0,217:7:7,0:127	0:0,90:2:2,0:109	0:0,243:7:7,0:127	0:0,197:5:5,0:127	0:0,136:4:4,0:127	0:0,174:5:5,0:127	0:0,235:8:8,0:127	0:0,113:4:4,0:127	0:0,255:9:9,0:127	0:0,126:3:3,0:127	0:0,255:10:10,0:127	0:0,255:21:21,0:127	0:0,255:9:9,0:127	0:0,255:30:30,0:127	0:0,37:1:1,0:56	0:0,152:4:4,0:127	0:0,127:3:3,0:127	0:0,202:5:5,0:127	0:0,255:11:11,0:127	0:0,105:3:3,0:124	0:0,255:10:10,0:127	0:0,255:29:29,0:127	0:0,183:5:5,0:127	0:0,184:5:5,0:127	0:0,255:10:10,0:127	0:0,255:15:15,0:127	0:0,255:10:10,0:127	0:0,123:3:3,0:127	0:0,255:18:18,0:127	0:0,210:6:6,0:127	0:0,166:4:4,0:127	0:0,255:8:8,0:127	0:0,231:8:8,0:127	0:0,255:8:8,0:127	0:0,255:7:7,0:127	0:0,255:17:17,0:127	0:0,255:11:11,0:127	0:0,255:18:18,0:127	0:0,255:13:13,0:127	0:0,255:13:13,0:127	0:0,60:1:1,0:79	0:0,255:12:12,0:127	.:0,0:0:0,0:0	0:0,90:2:2,0:109	0:0,255:11:11,0:127	0:0,255:10:9,0:127	0:0,255:10:10,0:127	0:0,255:27:27,0:127	0:0,255:9:9,0:127	0:0,90:2:2,0:109	0:0,255:16:16,0:127	0:0,172:5:5,0:127	0:0,104:3:3,0:123	0:0,158:4:4,0:127	0:0,178:6:6,0:127	.:0,0:0:0,0:0	0:0,255:11:11,0:127	0:0,255:11:11,0:127	0:0,243:8:8,0:127	0:0,255:25:25,0:127	0:0,129:4:4,0:127	0:0,255:17:17,0:127	0:0,196:5:5,0:127	0:0,255:11:11,0:127	0:0,255:15:15,0:127	0:0,255:18:18,0:127	0:0,255:16:16,0:127	0:0,255:25:25,0:127	0:0,255:9:9,0:127	0:0,243:8:8,0:127	0:0,255:11:11,0:127	0:0,255:13:13,0:127	0:0,255:13:13,0:127	0:0,255:11:11,0:127	0:0,255:10:10,0:127	0:0,255:18:18,0:127	0:0,85:2:2,0:104	0:0,255:23:23,0:127	0:0,134:3:3,0:127	0:0,255:20:20,0:127	0:0,206:6:6,0:127	0:0,80:2:2,0:99	0:0,202:6:6,0:127	0:0,223:8:8,0:127	0:0,255:10:10,0:127	0:0,135:4:4,0:127	0:0,133:4:4,0:127	0:0,255:7:7,0:127	0:0,255:11:11,0:127	0:0,255:9:9,0:127	0:0,182:5:5,0:127	0:0,255:10:10,0:127	0:0,255:8:8,0:127	0:0,255:11:11,0:127	0:0,255:15:15,0:127	0:0,255:10:10,0:127	0:0,135:4:4,0:127	0:0,255:7:7,0:127	0:0,255:13:13,0:127	0:0,255:11:11,0:127	0:0,255:9:9,0:127	0:0,255:9:9,0:127	0:0,105:3:3,0:124	0:0,255:10:10,0:127	0:0,255:14:14,0:127	0:0,202:5:5,0:127	0:0,255:22:22,0:127	0:0,247:6:6,0:127	0:0,255:10:10,0:127	0:0,255:20:20,0:127	0:0,255:18:18,0:127	0:0,255:17:17,0:127	0:0,255:11:11,0:127	0:0,255:10:10,0:127	0:0,195:5:5,0:127	0:0,198:6:6,0:127	0:0,255:10:10,0:127	0:0,159:5:5,0:127	0:0,224:5:5,0:127	0:0,238:7:7,0:127	0:0,255:10:10,0:127	0:0,230:7:7,0:127	1:255,6:10:1,9:127	0:0,215:7:7,0:127	0:0,255:9:9,0:127	0:0,255:11:11,0:127	0:0,255:6:6,0:127	0:0,255:10:10,0:127	0:0,255:11:11,0:127	0:0,131:4:4,0:127	0:0,204:5:5,0:127	0:0,255:16:16,0:127	0:0,255:11:11,0:127	0:0,162:4:4,0:127	0:0,255:16:16,0:127	0:0,255:10:10,0:127	0:0,255:13:13,0:127	0:0,232:7:7,0:127	0:0,255:11:11,0:127	0:0,255:12:12,0:127	0:0,255:16:16,0:127	0:0,255:10:10,0:127	0:0,205:6:6,0:127	0:0,67:2:2,0:86	.:0,0:0:0,0:0	0:0,142:4:4,0:127	0:0,182:5:5,0:127	0:0,73:2:2,0:92	0:0,129:4:4,0:127	0:0,207:6:6,0:127	0:0,255:9:9,0:127	0:0,255:11:11,0:127	0:0,152:4:4,0:127	0:0,255:8:8,0:127	0:0,224:6:6,0:127	0:0,250:7:7,0:127	0:0,255:16:16,0:127	0:0,226:6:6,0:127	0:0,255:14:14,0:127	0:0,255:9:9,0:127	0:0,255:7:7,0:127	0:0,255:8:8,0:127	0:0,255:7:7,0:127	0:0,201:6:6,0:127	0:0,241:9:9,0:127	0:0,255:10:10,0:127	0:0,255:15:15,0:127	0:0,255:10:10,0:127	0:0,196:7:7,0:127	0:0,255:13:13,0:127	0:0,127:3:3,0:127	0:0,255:10:10,0:127	0:0,206:6:6,0:127	0:0,255:8:8,0:127	0:0,172:5:5,0:127	0:0,255:8:8,0:127	0:0,255:14:14,0:127	0:0,255:11:11,0:127	0:0,255:18:18,0:127	0:0,255:10:10,0:127	0:0,255:9:9,0:127	0:0,255:8:8,0:127	0:0,255:11:11,0:127	0:0,200:4:4,0:127	0:0,255:12:12,0:127	0:0,255:12:12,0:127	0:0,255:14:14,0:127	0:0,250:7:7,0:127	0:0,255:8:8,0:127	0:0,255:15:15,0:127	0:0,255:16:16,0:127	0:0,253:8:8,0:127	0:0,225:6:6,0:127	0:0,255:14:14,0:127	0:0,255:8:8,0:127	0:0,255:14:14,0:127	0:0,255:13:13,0:127	0:0,255:12:12,0:127	0:0,255:9:9,0:127	0:0,255:12:12,0:127	0:0,230:6:6,0:127	0:0,147:3:3,0:127	0:0,255:9:9,0:127	0:0,255:10:10,0:127	0:0,157:4:4,0:127	0:0,255:11:11,0:127	0:0,230:6:6,0:127	0:0,255:10:10,0:127	0:0,235:8:8,0:127	0:0,255:13:13,0:127	0:0,255:10:10,0:127	0:0,239:10:10,0:127	0:0,255:17:17,0:127	0:0,179:6:6,0:127	0:0,214:8:8,0:127	0:0,202:6:6,0:127	0:0,225:6:6,0:127	0:0,255:15:15,0:127	0:0,216:10:10,0:127	0:0,255:13:13,0:127	0:0,255:9:9,0:127	0:0,255:9:9,0:127	0:0,255:8:8,0:127	0:0,255:7:7,0:127	0:0,37:1:1,0:56	0:0,255:9:9,0:127	0:0,193:6:6,0:127	0:0,211:8:8,0:127	0:0,255:11:11,0:127	1:78,53:5:2,3:6	0:0,255:8:8,0:127	0:0,127:3:3,0:127	0:0,255:12:12,0:127	0:0,255:14:14,0:127	0:0,255:6:6,0:127	0:0,165:4:4,0:127	0:0,255:11:11,0:127	0:0,192:7:7,0:127	0:0,206:5:5,0:127	0:0,241:7:7,0:127	0:0,197:8:8,0:127	0:0,198:6:6,0:127	0:0,255:18:18,0:127	0:0,204:6:6,0:127	0:0,246:9:9,0:127	0:0,245:7:7,0:127	0:0,255:12:12,0:127	0:0,187:6:6,0:127	0:0,105:3:3,0:124	0:0,92:3:3,0:111	0:0,136:4:4,0:127	0:0,128:3:3,0:127	0:0,224:7:7,0:127	0:0,255:10:10,0:127	0:0,255:18:18,0:127	0:0,129:4:4,0:127	0:0,255:15:15,0:127	0:0,171:4:4,0:127	0:0,212:7:7,0:127	0:0,255:21:21,0:127	0:0,230:5:5,0:127	0:0,255:7:7,0:127	0:0,255:8:8,0:127	0:0,255:7:7,0:127	0:0,217:7:7,0:127	0:0,36:1:1,0:55	0:0,127:3:3,0:127	0:0,231:8:8,0:127	0:0,127:3:3,0:127	0:0,135:4:4,0:127	0:0,255:35:35,0:127	0:0,191:5:5,0:127	0:64,247:10:7,3:127	0:0,255:12:12,0:127	0:0,134:4:4,0:127	0:0,255:10:10,0:127	0:0,235:7:7,0:127	0:0,255:10:10,0:127	0:0,194:4:4,0:127	0:0,255:10:10,0:127	0:0,255:20:20,0:127	0:0,255:14:14,0:127	0:0,255:10:10,0:127	0:0,255:12:12,0:127	0:0,255:23:23,0:127	0:0,255:7:7,0:127	0:0,104:3:3,0:123	0:0,199:6:6,0:127	0:0,172:5:5,0:127	0:0,150:5:5,0:127	0:0,134:3:3,0:127	0:0,255:11:11,0:127	0:0,255:11:11,0:127	0:0,255:16:16,0:127	0:0,175:4:4,0:127	0:0,231:6:6,0:127	0:0,255:14:14,0:127	0:0,255:8:8,0:127	0:0,209:4:4,0:127	0:0,255:8:8,0:127	0:0,255:10:10,0:127	0:0,191:5:5,0:127	0:0,90:2:2,0:109	0:0,255:10:10,0:127	0:0,255:9:9,0:127	0:0,208:6:6,0:127	0:0,228:11:11,0:127	0:0,255:8:8,0:127	0:0,37:1:1,0:56	0:0,182:5:5,0:127	0:0,255:10:10,0:127	0:0,74:2:2,0:93	0:0,225:5:5,0:127	0:0,255:10:10,0:127	0:0,178:6:6,0:127	0:0,174:5:5,0:127	0:0,255:8:8,0:127	0:0,105:3:3,0:124	0:0,255:9:9,0:127	0:0,103:3:3,0:122	0:0,133:4:4,0:127	0:0,94:3:3,0:113	0:0,255:13:13,0:127	0:0,255:8:8,0:127	0:0,129:4:4,0:127	0:0,205:7:7,0:127	0:0,172:5:5,0:127	0:0,255:11:11,0:127	0:0,195:5:5,0:127	0:0,255:7:7,0:127	0:0,255:9:9,0:127	0:0,110:2:2,0:127	0:0,255:14:14,0:127	0:0,255:11:11,0:127	0:0,74:2:2,0:93	0:0,255:11:11,0:127	0:0,255:7:7,0:127	0:0,238:7:7,0:127	0:0,255:11:11,0:127	0:0,202:6:6,0:127	0:0,173:5:5,0:127	0:0,37:1:1,0:56	0:0,255:8:8,0:127	0:0,228:7:7,0:127	0:0,225:9:9,0:127	0:0,179:6:6,0:127	0:0,255:12:12,0:127	0:0,255:9:9,0:127	0:0,255:10:10,0:127	0:0,184:5:5,0:127	0:0,131:4:4,0:127	1:200,178:13:7,6:4	0:0,255:20:20,0:127	0:0,227:6:6,0:127	0:0,255:10:10,0:127	0:0,180:5:5,0:127	0:0,205:5:5,0:127	0:0,255:7:7,0:127	0:0,255:18:18,0:127	0:0,255:12:12,0:127	0:0,184:6:6,0:127	0:0,134:3:3,0:127	0:0,255:9:9,0:127	0:0,255:8:8,0:127	0:0,255:10:10,0:127	0:0,182:5:5,0:127	0:0,255:13:13,0:127	0:0,255:14:14,0:127	0:0,235:8:8,0:127	0:0,255:9:9,0:127	0:0,255:15:15,0:127	0:0,127:3:3,0:127	0:0,250:7:7,0:127	0:0,255:7:7,0:127	0:0,255:10:10,0:127	0:0,255:21:21,0:127	0:0,129:4:4,0:127	0:0,255:9:9,0:127	0:0,255:9:9,0:127	0:0,255:9:9,0:127	0:0,250:6:6,0:127	0:0,255:10:10,0:127	0:0,255:8:8,0:127	0:0,172:4:4,0:127	0:0,255:7:7,0:127	0:0,255:10:10,0:127	0:0,241:6:6,0:127	0:0,255:15:15,0:127	0:0,255:19:19,0:127	0:0,255:17:17,0:127	0:0,142:5:5,0:127	0:0,230:6:6,0:127	0:0,255:16:16,0:127	0:0,171:4:4,0:127	0:0,171:5:5,0:127	0:0,94:3:3,0:113	0:0,161:5:5,0:127	0:0,193:5:5,0:127	0:0,147:3:3,0:127	0:0,25:1:1,0:44	0:0,255:12:12,0:127	0:0,202:6:6,0:127	0:0,246:6:6,0:127	0:0,255:16:16,0:127	0:0,255:14:14,0:127	0:0,234:6:6,0:127	0:0,255:8:8,0:127	0:0,255:9:9,0:127	0:0,67:2:2,0:86	0:0,173:4:4,0:127	0:0,255:10:10,0:127	0:0,246:6:6,0:127	0:0,255:9:9,0:127	0:0,255:7:7,0:127	0:0,129:4:4,0:127	0:0,173:5:5,0:127	0:0,106:4:4,0:125	0:0,167:4:4,0:127	0:0,255:16:16,0:127	0:0,255:15:15,0:127	0:0,230:6:6,0:127	0:0,171:5:5,0:127	0:0,255:8:8,0:127	0:0,74:2:2,0:93	0:0,151:4:4,0:127	0:0,255:18:18,0:127	0:0,255:21:21,0:127	0:0,134:3:3,0:127	0:0,255:11:11,0:127	0:0,255:10:10,0:127	0:0,67:2:2,0:86	0:0,255:9:9,0:127	0:0,193:5:5,0:127	0:0,255:9:9,0:127	0:0,230:6:6,0:127
var3619	sacCer_chrIX	266797	C	G	BY	W303	458	DP=4442;VDB=0.987055;SGB=43.0612;RPB=0.989739;MQB=0.999986;MQSB=0.998219;BQB=0.304856;MQ0F=0;AC=5;AN=560;DP4=1626,1543,12,11;MQ=59	GT:PL:DP:AD:GQ	0:0,105:3:3,0:124	0:0,151:5:5,0:127	0:0,74:2:2,0:93	0:0,90:2:2,0:109	0:0,135:4:4,0:127	0:0,115:3:3,0:127	1:37,0:1:0,1:17	1:105,0:3:0,3:85	1:202,0:6:0,6:127	0:0,255:9:9,0:127	0:0,255:8:8,0:127	0:0,205:6:6,0:127	1:158,0:4:0,4:127	0:0,183:5:5,0:127	0:0,255:8:8,0:127	0:0,203:5:5,0:127	0:0,221:6:6,0:127	0:0,171:5:5,0:127	0:0,97:2:2,0:116	0:0,105:3:3,0:124	0:0,175:4:4,0:127	0:0,152:4:4,0:127	0:0,255:9:9,0:127	0:0,127:3:3,0:127	0:0,127:3:3,0:127	0:0,67:2:2,0:86	0:0,249:7:7,0:127	0:0,244:5:5,0:127	0:0,255:9:9,0:127	0:0,255:9:9,0:127	0:0,194:5:5,0:127	0:0,143:4:4,0:127	0:0,163:4:4,0:127	0:0,255:11:11,0:127	0:0,255:10:10,0:127	0:0,224:5:5,0:127	0:0,255:14:14,0:127	0:0,250:7:7,0:127	0:0,225:6:6,0:127	0:0,255:9:9,0:127	0:0,255:10:10,0:127	0:0,246:6:6,0:127	0:0,227:6:6,0:127	0:0,127:3:3,0:127	0:0,255:11:11,0:127	0:0,255:8:8,0:127	0:0,255:11:11,0:127	0:0,255:18:18,0:127	0:0,255:8:8,0:127	0:0,255:10:10,0:127	0:0,158:4:4,0:127	0:0,152:5:5,0:127	0:0,150:3:3,0:127	0:0,255:9:9,0:127	0:0,255:7:7,0:127	0:0,67:2:2,0:86	0:0,147:3:3,0:127	0:0,25:1:1,0:44	0:0,97:2:2,0:116	0:0,181:4:4,0:127	0:0,60:1:1,0:79	0:0,115:3:3,0:127	0:0,148:4:4,0:127	0:0,255:7:7,0:127	0:0,150:3:3,0:127	0:0,105:3:3,0:124	0:0,94:3:3,0:113	0:0,234:5:5,0:127	0:0,224:5:5,0:127	0:0,255:9:9,0:127	0:0,255:18:18,0:127	0:0,230:6:6,0:127	0:0,255:24:24,0:127	0:0,255:11:11,0:127	0:0,255:18:18,0:127	0:0,141:4:4,0:127	0:0,255:10:10,0:127	0:0,255:8:8,0:127	0:0,228:7:7,0:127	0:0,255:8:8,0:127	0:0,255:6:6,0:127	0:0,115:3:3,0:127	0:0,175:4:4,0:127	0:0,255:26:26,0:127	0:0,199:7:7,0:127	0:0,247:6:6,0:127	0:0,255:11:11,0:127	0:0,255:11:11,0:127	0:0,255:15:15,0:127	0:0,182:6:6,0:127	0:0,195:5:5,0:127	0:0,255:15:15,0:127	0:0,255:20:20,0:127	0:0,37:1:1,0:56	0:0,166:5:5,0:127	0:0,141:4:4,0:127	0:0,160:5:5,0:127	0:0,200:4:4,0:127	0:0,85:2:2,0:104	0:0,255:9:9,0:127	0:0,150:3:3,0:127	0:0,255:13:13,0:127	0:0,255:18:18,0:127	0:0,255:12:12,0:127	0:0,255:16:16,0:127	0:0,255:12:12,0:127	0:0,250:7:7,0:127	0:0,255:18:18,0:127	0:0,255:21:21,0:127	0:0,255:7:7,0:127	0:0,57:2:2,0:76	0:0,255:7:7,0:127	0:0,255:12:12,0:127	0:0,255:11:11,0:127	0:0,101:2:2,0:120	0:0,205:6:6,0:127	0:0,193:5:5,0:127	0:0,255:16:16,0:127	0:0,120:2:2,0:127	0:0,255:13:13,0:127	0:0,193:5:5,0:127	0:0,202:6:6,0:127	0:0,255:9:9,0:127	0:0,255:10:10,0:127	0:0,255:8:8,0:127	.:0,0:0:0,0:0	0:0,230:6:6,0:127	0:0,227:6:6,0:127	0:0,255:8:8,0:127	0:0,74:2:2,0:93	0:0,130:4:4,0:127	0:0,255:13:13,0:127	0:0,255:14:14,0:127	0:0,97:2:2,0:116	0:0,255:8:8,0:127	0:0,172:5:5,0:127	0:0,241:7:7,0:127	0:0,255:10:10,0:127	0:0,150:3:3,0:127	0:0,200:4:4,0:127	0:0,181:4:4,0:127	0:0,181:4:4,0:127	0:0,212:5:5,0:127	0:0,135:4:4,0:127	0:0,74:2:2,0:93	0:0,153:4:4,0:127	0:0,107:3:3,0:126	0:0,182:5:5,0:127	0:0,37:1:1,0:56	0:0,255:21:21,0:127	0:0,210:5:5,0:127	0:0,255:20:20,0:127	0:0,62:2:2,0:81	0:0,74:2:2,0:93	0:0,152:4:4,0:127	0:0,117:3:3,0:127	0:0,238:7:7,0:127	0:0,220:7:7,0:127	0:0,127:3:3,0:127	0:0,255:15:15,0:127	0:0,211:6:6,0:127	0:0,226:6:6,0:127	0:0,183:5:5,0:127	0:0,195:6:6,0:127	0:0,255:13:13,0:127	0:0,37:1:1,0:56	0:0,255:10:10,0:127	0:0,155:4:4,0:127	0:0,194:4:4,0:127	0:0,249:7:7,0:127	0:0,116:3:3,0:127	0:0,255:8:8,0:127	0:0,255:7:7,0:127	0:0,255:7:7,0:127	0:0,249:6:6,0:127	0:0,255:8:8,0:127	0:0,255:10:10,0:127	0:0,255:10:10,0:127	0:0,103:3:3,0:122	0:0,255:9:9,0:127	0:0,128:3:3,0:127	0:0,169:3:3,0:127	0:0,194:4:4,0:127	0:0,97:2:2,0:116	0:0,159:5:5,0:127	0:0,255:16:16,0:127	0:0,255:9:9,0:127	.:0,0:0:0,0:0	0:0,183:5:5,0:127	0:0,105:3:3,0:124	0:0,128:3:3,0:127	0:0,115:3:3,0:127	0:0,115:3:3,0:127	.:0,0:0:0,0:0	0:0,203:5:5,0:127	0:0,255:9:9,0:127	0:0,74:2:2,0:93	0:0,255:12:12,0:127	0:0,90:2:2,0:109	0:0,255:10:10,0:127	0:0,255:8:8,0:127	0:0,127:3:3,0:127	0:0,255:13:13,0:127	0:0,239:9:9,0:127	0:0,186:4:4,0:127	0:0,255:16:16,0:127	0:0,184:5:5,0:127	0:0,175:5:5,0:127	0:0,255:11:11,0:127	0:0,147:4:4,0:127	0:0,255:7:7,0:127	0:0,242:8:8,0:127	0:0,255:7:7,0:127	0:0,255:14:14,0:127	0:0,60:1:1,0:79	0:0,255:12:12,0:127	0:0,60:1:1,0:79	0:0,254:7:7,0:127	.:0,0:0:0,0:0	0:0,129:4:4,0:127	0:0,187:6:6,0:127	.:0,0:0:0,0:0	0:0,97:2:2,0:116	0:0,37:1:1,0:56	0:0,105:3:3,0:124	0:0,155:4:4,0:127	0:0,255:16:16,0:127	0:0,161:5:5,0:127	0:0,141:4:4,0:127	0:0,184:5:5,0:127	0:0,230:6:6,0:127	0:0,140:4:4,0:127	0:0,227:7:7,0:127	0:0,113:4:4,0:127	0:0,112:4:4,0:127	0:0,150:3:3,0:127	0:0,195:6:6,0:127	0:0,194:4:4,0:127	0:0,209:4:4,0:127	0:0,125:4:4,0:127	.:0,0:0:0,0:0	0:0,255:12:12,0:127	0:0,255:12:12,0:127	0:0,104:3:3,0:123	0:0,255:10:10,0:127	0:0,128:3:3,0:127	0:0,224:7:7,0:127	0:0,255:13:13,0:127	0:0,255:14:14,0:127	0:0,255:8:8,0:127	0:0,205:5:5,0:127	0:0,208:5:5,0:127	0:0,104:3:3,0:123	0:0,255:9:9,0:127	0:0,211:6:6,0:127	0:0,136:4:4,0:127	0:0,74:2:2,0:93	0:0,228:6:6,0:127	0:0,187:5:5,0:127	0:0,173:5:5,0:127	1:143,42:6:1,5:81	0:0,136:4:4,0:127	0:0,193:6:6,0:127	0:0,255:7:7,0:127	0:0,225:6:6,0:127	0:0,255:10:10,0:127	0:0,246:7:7,0:127	0:0,244:5:5,0:127	0:0,60:1:1,0:79	0:0,255:6:6,0:127	0:0,169:3:3,0:127	0:0,67:2:2,0:86	0:0,37:1:1,0:56	0:0,239:7:7,0:127	0:0,255:11:11,0:127	0:0,186:4:4,0:127	0:0,202:5:5,0:127	0:0,184:5:5,0:127	0:0,171:5:5,0:127	0:0,255:7:7,0:127	0:0,255:8:8,0:127	0:0,67:2:2,0:86	0:0,74:2:2,0:93	0:0,145:4:4,0:127	0:0,152:4:4,0:127	0:0,192:5:5,0:127	0:0,175:4:4,0:127	0:0,209:6:6,0:127	0:0,128:3:3,0:127	0:0,250:6:6,0:127	0:0,115:3:3,0:127	0:0,202:5:5,0:127	0:0,135:4:4,0:127	0:0,67:2:2,0:86	0:0,92:3:3,0:111	0:0,255:6:6,0:127	0:0,255:8:8,0:127	0:0,212:7:7,0:127	0:0,104:3:3,0:123	0:0,206:5:5,0:127	0:0,206:5:5,0:127	0:0,171:4:4,0:127	0:0,206:5:5,0:127	0:0,181:4:4,0:127	0:0,90:2:2,0:109	0:0,175:4:4,0:127	0:0,105:3:3,0:124	0:0,127:3:3,0:127	0:0,136:4:4,0:127	0:0,230:6:6,0:127	0:0,151:5:5,0:127	0:0,74:2:2,0:93	0:0,113:4:4,0:127	0:0,255:7:7,0:127	0:0,158:4:4,0:127	0:0,144:4:4,0:127	0:0,105:3:3,0:124	0:0,214:5:5,0:127	0:0,255:14:14,0:127	0:0,74:2:2,0:93	0:0,255:7:7,0:127	0:0,255:7:7,0:127	0:0,231:6:6,0:127	0:0,255:9:9,0:127	0:0,202:6:6,0:127	0:0,94:3:3,0:113	0:0,67:2:2,0:86	0:0,233:7:7,0:127	0:0,192:6:6,0:127	0:0,255:9:9,0:127	0:0,242:6:6,0:127	0:0,255:7:7,0:127	0:0,241:5:5,0:127	0:0,243:7:7,0:127	0:0,152:4:4,0:127	0:0,90:2:2,0:109	0:0,255:10:10,0:127	0:0,255:9:9,0:127	0:0,166:4:4,0:127	0:0,90:2:2,0:109	0:0,97:2:2,0:116	0:0,205:5:5,0:127	0:0,90:2:2,0:109	0:0,124:4:4,0:127	0:0,115:3:3,0:127	0:0,255:7:7,0:127	0:0,97:2:2,0:116	0:0,67:2:2,0:86	0:0,60:1:1,0:79	0:0,206:5:5,0:127	0:0,181:4:4,0:127	0:0,67:2:2,0:86	0:0,244:8:8,0:127	0:0,127:3:3,0:127	0:0,97:2:2,0:116	0:0,173:5:5,0:127	0:0,113:4:4,0:127	0:0,255:8:8,0:127	0:0,118:4:4,0:127	0:0,255:7:7,0:127	0:0,237:7:7,0:127	0:0,255:7:7,0:127	.:0,0:0:0,0:0	0:0,161:6:6,0:127	0:0,105:3:3,0:124	0:0,121:4:4,0:127	0:0,128:3:3,0:127	0:51,59:3:2,1:27	0:0,182:6:6,0:127	0:0,172:5:5,0:127	0:0,67:2:2,0:86	0:0,226:6:6,0:127	0:0,127:3:3,0:127	0:25,124:4:3,0:118	0:0,158:4:4,0:127	0:0,183:5:5,0:127	0:0,149:5:5,0:127	0:0,184:5:5,0:127	0:0,92:3:3,0:111	0:0,141:4:4,0:127	0:0,255:10:10,0:127	0:0,134:3:3,0:127	.:0,0:0:0,0:0	0:0,158:4:4,0:127	0:0,172:5:5,0:127	0:0,150:3:3,0:127	0:0,230:6:6,0:127	0:0,129:4:4,0:127	0:0,74:2:2,0:93	0:0,172:5:5,0:127	0:0,67:2:2,0:86	0:0,203:5:5,0:127	0:0,255:14:14,0:127	0:0,62:2:2,0:81	0:0,205:5:5,0:127	0:0,93:3:3,0:112	0:0,74:2:2,0:93	0:0,255:12:12,0:127	0:0,152:4:4,0:127	0:0,74:2:2,0:93	0:0,97:2:2,0:116	0:0,37:1:1,0:56	0:0,184:5:5,0:127	0:0,126:3:3,0:127	.:0,0:0:0,0:0	0:0,67:2:2,0:86	0:0,128:3:3,0:127	0:0,37:1:1,0:56	0:0,255:22:22,0:127	0:0,143:4:4,0:127	0:25,116:4:3,1:110	0:0,235:8:8,0:127	0:0,60:1:1,0:79	0:0,250:7:7,0:127	0:0,37:1:1,0:56	0:0,135:4:4,0:127	0:0,104:3:3,0:123	0:0,129:4:4,0:127	0:0,255:9:9,0:127	0:0,255:11:11,0:127	.:0,0:0:0,0:0	0:0,243:7:7,0:127	0:0,255:9:9,0:127	0:0,37:1:1,0:56	0:0,97:2:2,0:116	0:0,74:2:2,0:93	0:0,207:6:6,0:127	0:0,230:7:7,0:127	0:0,67:2:2,0:86	0:0,255:10:10,0:127	0:0,255:17:17,0:127	0:0,255:12:12,0:127	0:0,67:2:2,0:86	0:0,176:6:6,0:127	0:0,255:12:12,0:127	0:0,255:17:17,0:127	0:0,188:5:5,0:127	0:0,60:1:1,0:79	0:0,255:9:9,0:127	0:0,134:3:3,0:127	0:0,120:2:2,0:127	0:0,255:7:7,0:127	0:0,104:3:3,0:123	0:0,128:3:3,0:127	0:0,104:3:3,0:123	0:0,169:6:6,0:127	0:0,135:4:4,0:127	0:0,37:1:1,0:56	0:0,97:2:2,0:116	0:0,37:1:1,0:56	0:0,184:5:5,0:127	0:0,218:6:6,0:127	0:0,105:3:3,0:124	0:0,37:1:1,0:56	0:0,158:4:4,0:127	0:0,130:4:4,0:127	0:0,152:4:4,0:127	0:0,105:3:3,0:124	0:0,105:3:3,0:124	0:0,124:4:4,0:127	0:0,150:5:5,0:127	0:0,144:4:4,0:127	0:0,104:3:3,0:123	0:0,74:2:2,0:93	0:0,67:2:2,0:86	0:0,231:7:7,0:127	0:0,124:4:4,0:127	0:0,255:9:9,0:127	0:0,247:8:8,0:127	0:0,110:2:2,0:127	0:0,255:16:16,0:127	0:0,205:5:5,0:127	0:0,37:1:1,0:56	0:0,74:2:2,0:93	0:0,134:3:3,0:127	0:0,147:3:3,0:127	0:0,136:4:4,0:127	.:0,0:0:0,0:0	0:0,104:3:3,0:123	0:0,74:2:2,0:93	0:0,84:3:3,0:103	0:0,104:3:3,0:123	0:0,152:5:5,0:127	0:0,37:1:1,0:56	0:0,194:4:4,0:127	0:0,244:5:5,0:127	0:0,171:5:5,0:127	0:0,249:6:6,0:127	0:0,171:4:4,0:127	0:22,121:5:4,1:118	0:0,255:18:18,0:127	0:0,67:2:2,0:86	0:0,37:1:1,0:56	0:0,255:8:8,0:127	0:0,97:2:2,0:116	0:0,173:5:5,0:127	0:0,255:10:10,0:127	0:0,124:4:4,0:127	0:0,60:1:1,0:79	0:0,158:4:4,0:127	0:0,185:6:6,0:127	0:0,139:4:4,0:127	0:0,62:2:2,0:81	0:0,115:3:3,0:127	0:0,90:2:2,0:109	0:0,194:4:4,0:127	.:0,0:0:0,0:0	0:0,195:5:5,0:127	0:0,184:6:6,0:127	0:0,128:3:3,0:127	0:0,195:5:5,0:127	0:0,97:2:2,0:116	0:0,103:3:3,0:122	0:0,250:6:6,0:127	0:0,255:8:8,0:127	0:0,60:1:1,0:79	0:0,105:3:3,0:124	0:0,153:4:4,0:127	0:0,74:2:2,0:93	0:0,135:4:4,0:127	0:0,128:3:3,0:127	0:0,182:5:5,0:127	0:0,90:2:2,0:109	0:0,105:3:3,0:124	0:0,219:7:7,0:127	0:0,255:17:17,0:127	0:0,255:14:14,0:127	0:0,255:10:10,0:127	0:0,37:1:1,0:56	0:0,250:8:8,0:127	0:0,255:11:11,0:127	0:0,74:2:2,0:93	0:0,155:4:4,0:127	0:0,37:1:1,0:56	0:0,97:2:2,0:116	0:0,60:1:1,0:79	0:0,67:2:2,0:86	0:0,37:1:1,0:56	0:0,150:3:3,0:127	0:0,169:3:3,0:127	0:0,128:3:3,0:127	0:0,255:19:19,0:127	0:0,129:4:4,0:127	0:0,175:5:5,0:127	0:0,172:5:5,0:127	0:0,255:10:10,0:127	0:0,60:1:1,0:79	0:0,172:5:5,0:127	0:0,37:1:1,0:56	0:0,37:1:1,0:56	0:0,255:6:6,0:127	0:0,113:4:4,0:127	0:0,152:4:4,0:127	0:0,130:4:4,0:127	0:0,105:3:3,0:124	0:0,25:1:1,0:44	0:0,255:7:7,0:127	0:0,205:6:6,0:127	0:0,90:2:2,0:109	0:0,150:3:3,0:127	0:0,127:3:3,0:127	0:0,37:1:1,0:56	0:0,115:3:3,0:127	0:0,225:7:7,0:127	0:0,207:6:6,0:127	.:0,0:0:0,0:0	0:0,255:14:14,0:127	0:0,104:3:3,0:123	0:0,217:7:7,0:127	0:0,255:8:8,0:127	0:0,150:3:3,0:127	0:0,181:5:5,0:127	0:0,152:4:4,0:127
var3620	sacCer_chrIX	267253	C	T	BY	W303	742	DP=4114;VDB=0.745705;SGB=55.7086;RPB=0.988244;MQB=0.999995;MQSB=0.999752;BQB=0.59132;MQ0F=0;AC=7;AN=560;DP4=1060,2048,13,17;MQ=59	GT:PL:DP:AD:GQ	0:0,115:3:3,0:127	0:0,255:7:7,0:127	0:0,90:2:2,0:109	0:0,105:3:3,0:124	0:0,252:6:6,0:127	0:0,94:3:3,0:113	1:219,0:5:0,5:127	1:150,0:3:0,3:127	1:37,0:1:0,1:17	0:0,255:14:14,0:127	0:0,255:7:7,0:127	0:0,255:13:13,0:127	1:218,0:6:0,6:127	0:0,175:5:5,0:127	0:0,255:9:9,0:127	0:0,153:4:4,0:127	0:0,66:2:2,0:85	0:0,205:5:5,0:127	0:0,134:3:3,0:127	0:0,97:2:2,0:116	0:0,115:3:3,0:127	0:0,232:7:7,0:127	0:0,163:4:4,0:127	0:0,206:5:5,0:127	0:0,37:1:1,0:56	0:0,184:6:6,0:127	0:0,182:6:6,0:127	0:0,117:3:3,0:127	0:0,255:11:11,0:127	0:0,255:15:15,0:127	0:0,94:3:3,0:113	0:0,238:7:7,0:127	0:0,25:1:1,0:44	0:0,255:14:14,0:127	0:0,255:8:8,0:127	0:0,115:3:3,0:127	0:7,255:10:9,1:127	0:0,67:2:2,0:86	0:0,203:6:6,0:127	0:0,255:14:14,0:127	0:0,255:12:12,0:127	0:0,67:2:2,0:86	0:0,74:2:2,0:93	0:0,195:5:5,0:127	0:0,255:10:10,0:127	0:0,227:6:6,0:127	0:0,255:10:10,0:127	0:0,255:20:20,0:127	0:0,255:10:10,0:127	0:0,255:14:14,0:127	0:0,158:4:4,0:127	0:0,37:1:1,0:56	0:0,37:1:1,0:56	0:0,255:12:12,0:127	0:0,194:4:4,0:127	0:0,206:5:5,0:127	0:0,161:5:5,0:127	0:0,216:5:5,0:127	0:0,67:2:2,0:86	0:0,37:1:1,0:56	0:0,115:3:3,0:127	0:0,130:4:4,0:127	0:0,134:3:3,0:127	0:0,160:5:5,0:127	0:0,169:6:6,0:127	0:0,239:6:6,0:127	0:0,151:3:3,0:127	0:0,149:7:7,0:127	0:0,207:6:6,0:127	0:0,216:6:6,0:127	0:0,255:14:14,0:127	0:0,230:6:6,0:127	0:0,255:22:22,0:127	0:0,255:12:12,0:127	0:0,67:2:2,0:86	0:0,115:3:3,0:127	0:0,255:13:12,1:127	0:0,230:6:6,0:127	0:0,74:2:2,0:93	0:0,243:7:7,0:127	0:0,255:16:16,0:127	0:0,255:8:8,0:127	0:0,255:11:11,0:127	0:0,255:16:16,0:127	0:0,255:10:10,0:127	0:0,134:3:3,0:127	0:0,229:7:7,0:127	0:0,255:8:8,0:127	0:0,249:6:6,0:127	0:0,161:5:5,0:127	0:0,177:4:4,0:127	0:0,255:23:23,0:127	0:33,255:9:8,1:127	0:0,60:1:1,0:79	.:0,0:0:0,0:0	0:0,185:6:6,0:127	0:0,244:8:8,0:127	0:0,175:4:4,0:127	0:0,181:5:5,0:127	0:0,211:8:8,0:127	0:0,255:8:8,0:127	0:0,255:9:9,0:127	0:0,255:23:23,0:127	0:0,169:6:6,0:127	0:0,255:14:14,0:127	0:0,255:7:7,0:127	0:0,223:7:7,0:127	0:0,255:16:16,0:127	0:0,255:19:19,0:127	0:0,255:10:10,0:127	0:0,238:6:6,0:127	0:0,224:5:5,0:127	0:0,255:9:9,0:127	0:0,255:11:11,0:127	.:0,0:0:0,0:0	0:0,115:3:3,0:127	0:0,206:5:5,0:127	0:0,255:13:13,0:127	0:0,158:4:4,0:127	0:0,250:9:9,0:127	0:0,196:7:7,0:127	0:0,141:5:5,0:127	0:0,106:4:4,0:125	0:0,140:4:4,0:127	0:0,255:7:7,0:127	0:0,67:2:2,0:86	0:0,166:6:6,0:127	0:0,208:8:8,0:127	0:0,178:8:8,0:127	0:0,90:2:2,0:109	0:0,207:6:6,0:127	0:0,255:12:12,0:127	0:0,253:8:8,0:127	0:0,250:9:9,0:127	0:0,255:9:9,0:127	0:0,255:10:10,0:127	0:0,37:1:1,0:56	0:0,124:4:4,0:127	.:0,0:0:0,0:0	0:0,169:6:6,0:127	0:0,152:5:5,0:127	.:0,0:0:0,0:0	0:0,74:2:2,0:93	0:0,105:3:3,0:124	0:0,90:2:2,0:109	0:0,92:3:3,0:111	0:0,130:4:4,0:127	0:0,232:6:6,0:127	0:0,115:3:3,0:127	0:0,255:19:19,0:127	0:0,74:2:2,0:93	0:0,255:15:15,0:127	0:0,90:2:2,0:109	0:0,37:1:1,0:56	0:0,136:4:4,0:127	0:0,37:1:1,0:56	0:0,129:5:5,0:127	0:0,128:3:3,0:127	0:0,218:6:6,0:127	0:0,255:23:23,0:127	0:0,97:2:2,0:116	0:0,115:3:3,0:127	0:0,37:1:1,0:56	0:0,255:10:10,0:127	0:0,255:13:13,0:127	0:0,126:3:3,0:127	0:0,255:15:15,0:127	0:0,202:4:4,0:127	0:0,90:2:2,0:109	0:0,67:2:2,0:86	0:0,127:3:3,0:127	0:0,152:4:4,0:127	0:0,255:12:12,0:127	0:0,105:3:3,0:124	0:0,231:5:5,0:127	0:0,248:9:9,0:127	0:0,244:6:6,0:127	0:0,255:8:8,0:127	0:0,90:2:2,0:109	0:0,255:9:9,0:127	0:0,105:3:3,0:124	0:0,37:1:1,0:56	0:0,92:3:3,0:111	0:0,115:3:3,0:127	0:0,127:3:3,0:127	0:0,255:13:13,0:127	0:0,254:9:9,0:127	0:0,37:1:1,0:56	0:0,237:7:7,0:127	0:0,67:2:2,0:86	0:0,67:2:2,0:86	0:0,37:1:1,0:56	0:0,85:2:2,0:104	0:0,105:3:3,0:124	0:0,255:7:7,0:127	0:0,255:8:8,0:127	0:0,127:3:3,0:127	0:0,255:15:15,0:127	0:0,57:2:2,0:76	0:0,255:12:12,0:127	0:0,221:7:7,0:127	0:0,228:7:7,0:127	0:0,255:13:13,0:127	0:0,255:12:12,0:127	0:0,255:12:12,0:127	0:0,188:6:6,0:127	0:0,255:7:7,0:127	0:0,255:9:9,0:127	0:0,255:8:8,0:127	0:0,255:8:8,0:127	0:0,215:8:8,0:127	0:0,175:5:5,0:127	0:0,224:7:7,0:127	0:0,255:8:8,0:127	0:0,105:3:3,0:124	0:0,255:10:10,0:127	0:0,37:1:1,0:56	0:0,255:12:12,0:127	0:0,255:7:7,0:127	0:0,90:2:2,0:109	0:0,105:3:3,0:124	0:0,113:4:4,0:127	.:0,0:0:0,0:0	0:0,74:2:2,0:93	0:0,152:4:4,0:127	0:0,92:3:3,0:111	0:0,255:9:9,0:127	0:0,207:6:6,0:127	0:0,161:5:5,0:127	0:0,255:8:8,0:127	0:0,152:5:5,0:127	0:0,141:4:4,0:127	0:0,113:4:4,0:127	0:0,97:2:2,0:116	0:0,37:1:1,0:56	0:0,246:6:6,0:127	0:0,255:14:14,0:127	0:0,158:4:4,0:127	0:0,92:3:3,0:111	0:0,183:5:5,0:127	0:0,67:2:2,0:86	0:0,147:3:3,0:127	0:0,255:8:8,0:127	0:0,205:5:5,0:127	0:0,255:13:13,0:127	0:0,158:4:4,0:127	0:0,60:1:1,0:79	0:0,243:7:7,0:127	0:0,255:14:14,0:127	0:0,255:11:11,0:127	0:0,194:4:4,0:127	0:0,217:7:7,0:127	0:0,136:4:4,0:127	0:0,158:4:4,0:127	0:0,130:4:4,0:127	0:0,85:2:2,0:104	0:0,207:6:6,0:127	0:0,218:6:6,0:127	0:0,182:6:6,0:127	0:0,136:4:4,0:127	1:67,0:2:0,2:47	0:0,219:5:5,0:127	0:0,223:7:7,0:127	0:0,255:8:8,0:127	0:0,224:9:9,0:127	0:0,120:3:3,0:127	0:0,231:8:8,0:127	0:0,225:5:5,0:127	0:0,226:6:6,0:127	0:0,255:11:11,0:127	0:0,97:2:2,0:116	0:0,92:3:3,0:111	0:0,135:4:4,0:127	0:0,255:8:8,0:127	0:0,228:7:7,0:127	0:0,226:6:6,0:127	.:0,0:0:0,0:0	0:0,255:10:10,0:127	0:0,255:10:10,0:127	0:0,215:6:6,0:127	0:0,233:8:8,0:127	0:0,37:1:1,0:56	0:0,97:2:2,0:116	0:0,152:4:4,0:127	0:0,175:6:6,0:127	0:0,123:5:5,0:127	0:0,182:6:6,0:127	0:0,92:3:3,0:111	0:0,37:1:1,0:56	0:0,190:7:7,0:127	0:0,74:2:2,0:93	0:0,113:4:4,0:127	0:0,90:2:2,0:109	0:0,183:5:5,0:127	0:0,105:3:3,0:124	0:0,255:8:8,0:127	0:0,255:9:9,0:127	0:0,210:5:5,0:127	0:0,135:3:3,0:127	0:0,92:3:3,0:111	0:0,203:5:5,0:127	0:0,173:6:6,0:127	0:0,214:6:6,0:127	0:0,152:5:5,0:127	0:0,241:9:9,0:127	0:0,192:6:6,0:127	0:0,137:3:3,0:127	0:0,158:4:4,0:127	0:0,200:4:4,0:127	0:0,255:9:9,0:127	0:0,158:4:4,0:127	0:0,203:6:6,0:127	0:0,62:2:2,0:81	0:0,143:5:5,0:127	0:0,152:5:5,0:127	0:0,173:4:4,0:127	0:0,255:8:8,0:127	0:0,255:12:12,0:127	0:0,255:10:10,0:127	0:0,147:3:3,0:127	0:0,105:3:3,0:124	0:0,188:6:6,0:127	0:0,92:3:3,0:111	0:0,82:3:3,0:101	0:0,167:4:4,0:127	0:0,202:5:5,0:127	0:0,193:5:5,0:127	0:0,255:10:10,0:127	0:0,106:4:4,0:125	0:0,255:9:9,0:127	0:0,90:2:2,0:109	0:0,255:9:9,0:127	0:0,152:5:5,0:127	0:0,191:6:6,0:127	0:0,161:6:6,0:127	0:0,250:7:7,0:127	0:0,74:2:2,0:93	0:0,136:4:4,0:127	0:0,97:2:2,0:116	0:0,130:4:4,0:127	0:0,143:4:4,0:127	0:0,37:1:1,0:56	0:0,135:4:4,0:127	0:0,90:2:2,0:109	0:0,123:5:5,0:127	0:0,255:8:8,0:127	0:0,255:5:5,0:127	0:0,37:1:1,0:56	0:0,128:3:3,0:127	0:0,60:1:1,0:79	0:0,181:4:4,0:127	0:0,119:5:5,0:127	0:0,172:5:5,0:127	0:16,121:3:2,0:124	0:0,74:3:3,0:93	0:0,231:7:7,0:127	0:0,203:6:6,0:127	0:0,193:6:6,0:127	0:0,206:7:7,0:127	0:0,134:6:6,0:127	0:0,255:11:11,0:127	0:0,97:3:3,0:116	0:0,143:4:4,0:127	0:0,225:6:6,0:127	0:0,130:4:4,0:127	0:0,143:4:4,0:127	0:0,255:9:9,0:127	1:103,76:5:2,3:8	0:0,37:1:1,0:56	0:0,105:3:3,0:124	0:0,210:6:6,0:127	0:0,164:5:5,0:127	0:0,60:1:1,0:79	0:0,105:3:3,0:124	0:0,104:3:3,0:123	0:0,124:4:4,0:127	0:0,182:6:6,0:127	0:0,94:4:4,0:113	0:0,130:4:4,0:127	0:0,37:1:1,0:56	0:0,242:7:7,0:127	0:0,37:1:1,0:56	0:0,94:3:3,0:113	0:0,37:1:1,0:56	0:0,152:5:5,0:127	0:0,136:4:4,0:127	.:0,0:0:0,0:0	0:0,78:2:2,0:97	0:0,151:5:5,0:127	0:0,158:4:4,0:127	0:0,67:2:2,0:86	0:0,120:2:2,0:127	0:0,255:18:18,0:127	0:0,74:2:2,0:93	0:0,184:5:5,0:127	0:0,37:1:1,0:56	0:0,67:2:2,0:86	0:0,218:8:8,0:127	0:0,181:4:4,0:127	0:0,107:3:3,0:126	0:0,171:4:4,0:127	0:0,37:1:1,0:56	0:0,60:1:1,0:79	0:0,74:2:2,0:93	0:0,125:4:4,0:127	0:0,255:8:8,0:127	.:0,0:0:0,0:0	0:0,152:5:5,0:127	0:0,255:21:21,0:127	0:0,184:5:5,0:127	.:0,0:0:0,0:0	0:0,255:12:12,0:127	0:0,93:3:3,0:112	0:0,255:10:10,0:127	0:0,37:1:1,0:56	0:0,155:4:4,0:127	0:0,57:2:2,0:76	0:0,158:4:4,0:127	0:0,172:5:5,0:127	0:0,255:7:7,0:127	0:0,152:4:4,0:127	0:0,149:5:5,0:127	0:0,183:7:7,0:127	0:0,152:5:5,0:127	0:0,117:3:3,0:127	0:0,60:1:1,0:79	.:0,0:0:0,0:0	0:0,60:1:1,0:79	0:0,145:5:5,0:127	0:0,255:14:14,0:127	0:0,255:10:10,0:127	0:0,255:13:13,0:127	0:0,121:4:4,0:127	0:0,57:2:2,0:76	0:0,255:10:10,0:127	0:0,255:15:15,0:127	0:0,226:6:6,0:127	0:0,207:6:6,0:127	0:0,255:9:9,0:127	.:0,0:0:0,0:0	0:0,22:1:1,0:41	0:0,37:1:1,0:56	0:0,152:5:5,0:127	0:0,105:3:3,0:124	0:0,160:5:5,0:127	0:0,48:1:1,0:67	0:0,127:3:3,0:127	0:0,175:4:4,0:127	0:0,60:1:1,0:79	.:0,0:0:0,0:0	0:0,166:5:5,0:127	0:0,253:11:11,0:127	0:0,175:4:4,0:127	0:0,175:5:5,0:127	0:0,152:5:5,0:127	0:0,37:1:1,0:56	0:0,218:7:7,0:127	0:0,37:1:1,0:56	0:0,37:1:1,0:56	0:0,134:3:3,0:127	0:0,92:3:3,0:111	0:0,97:2:2,0:116	0:0,105:3:3,0:124	0:0,207:6:6,0:127	0:0,113:4:4,0:127	0:0,255:12:12,0:127	0:0,151:5:5,0:127	0:0,169:4:4,0:127	0:0,245:8:8,0:127	0:0,60:1:1,0:79	0:0,255:15:15,0:127	0:0,224:5:5,0:127	0:0,247:8:8,0:127	0:0,104:3:3,0:123	0:0,112:4:4,0:127	0:0,155:4:4,0:127	0:0,85:2:2,0:104	0:0,37:1:1,0:56	0:0,152:5:5,0:127	0:0,60:1:1,0:79	0:0,193:6:6,0:127	0:0,106:4:4,0:125	0:0,172:5:5,0:127	0:0,90:2:2,0:109	0:0,127:3:3,0:127	0:0,92:3:3,0:111	0:0,175:6:6,0:127	0:0,255:12:12,0:127	0:0,37:1:1,0:56	1:212,4:7:1,6:127	0:0,218:6:6,0:127	0:0,94:3:3,0:113	0:0,74:2:2,0:93	0:0,67:2:2,0:86	0:0,60:1:1,0:79	0:0,57:2:2,0:76	0:0,255:13:13,0:127	0:0,135:3:3,0:127	0:0,214:5:5,0:127	0:0,92:3:3,0:111	0:0,25:1:1,0:44	0:0,127:3:3,0:127	0:0,206:5:5,0:127	0:0,152:4:4,0:127	0:0,130:4:4,0:127	0:0,136:4:4,0:127	0:0,230:7:7,0:127	0:0,171:4:4,0:127	0:0,220:7:7,0:127	0:0,129:4:4,0:127	0:0,37:1:1,0:56	0:0,207:6:6,0:127	0:0,37:1:1,0:56	0:0,240:9:9,0:127	0:0,92:3:3,0:111	0:0,104:3:3,0:123	0:0,84:3:3,0:103	0:0,105:3:3,0:124	0:0,115:3:3,0:127	0:0,195:5:5,0:127	0:0,136:4:4,0:127	0:0,163:4:4,0:127	0:0,74:2:2,0:93	0:0,97:2:2,0:116	0:0,176:6:6,0:127	0:0,255:16:16,0:127	0:0,255:13:13,0:127	0:0,255:9:9,0:127	0:0,60:1:1,0:79	0:0,255:9:9,0:127	0:0,255:10:10,0:127	0:0,37:1:1,0:56	0:0,179:6:6,0:127	0:0,153:4:4,0:127	0:0,136:4:4,0:127	0:0,97:2:2,0:116	0:0,37:1:1,0:56	0:0,25:1:1,0:44	0:0,191:5:5,0:127	0:0,255:9:9,0:127	0:0,92:3:3,0:111	0:0,255:15:15,0:127	0:0,162:8:8,0:127	0:0,153:4:4,0:127	0:0,150:3:3,0:127	0:0,235:8:8,0:127	0:0,162:5:5,0:127	0:0,90:2:2,0:109	0:0,136:4:4,0:127	0:0,67:2:2,0:86	0:0,255:10:10,0:127	0:0,74:2:2,0:93	0:0,128:3:3,0:127	0:0,67:2:2,0:86	0:0,247:6:6,0:127	.:0,0:0:0,0:0	0:0,174:5:5,0:127	0:0,97:2:2,0:116	0:0,92:3:3,0:111	0:0,127:3:3,0:127	0:0,152:4:4,0:127	0:0,37:1:1,0:56	0:0,165:5:5,0:127	0:0,225:9:9,0:127	0:0,183:5:5,0:127	0:0,128:3:3,0:127	0:0,199:7:7,0:127	0:0,161:6:6,0:127	0:0,67:2:2,0:86	0:0,207:5:5,0:127	0:0,255:11:11,0:127	0:0,255:8:8,0:127	0:0,183:5:5,0:127
var3621	sacCer_chrIX	267287	A	G	BY	W303	531	DP=5249;VDB=0.326082;SGB=21.3864;RPB=0.388874;MQB=1;MQSB=1;BQB=0.961749;MQ0F=0;AC=6;AN=567;DP4=2288,1469,11,17;MQ=60	GT:PL:DP:AD:GQ	0:0,225:5:5,0:127	0:0,255:10:10,0:127	0:0,126:3:3,0:127	0:0,104:3:3,0:123	0:0,248:7:7,0:127	0:0,255:7:7,0:127	1:158,0:4:0,4:127	1:90,0:2:0,2:70	1:138,0:3:0,3:118	0:0,255:16:16,0:127	0:0,255:9:9,0:127	0:0,255:9:9,0:127	1:161,0:4:0,4:127	0:0,230:6:6,0:127	0:0,255:7:7,0:127	0:0,181:4:4,0:127	0:0,222:5:5,0:127	0:0,175:4:4,0:127	0:0,117:3:3,0:127	0:0,172:5:5,0:127	0:0,214:6:6,0:127	0:0,97:2:2,0:116	0:0,230:6:6,0:127	0:0,213:6:6,0:127	0:0,92:3:3,0:111	0:0,225:6:6,0:127	0:0,183:5:5,0:127	0:0,202:6:6,0:127	0:0,255:11:11,0:127	0:0,255:16:16,0:127	0:0,170:4:4,0:127	0:0,255:10:10,0:127	0:0,155:4:4,0:127	0:0,255:19:19,0:127	0:0,255:12:12,0:127	0:0,155:4:4,0:127	0:0,255:12:12,0:127	0:0,172:5:5,0:127	0:0,255:10:10,0:127	0:0,255:16:15,0:127	0:0,255:12:12,0:127	0:0,202:6:6,0:127	0:0,161:5:5,0:127	0:0,130:4:4,0:127	0:0,255:12:12,0:127	0:0,115:3:3,0:127	0:0,255:9:9,0:127	0:0,255:18:18,0:127	0:0,255:15:15,0:127	0:0,255:16:16,0:127	0:0,92:3:3,0:111	0:0,60:1:1,0:79	0:0,127:3:3,0:127	0:0,255:9:9,0:127	0:0,255:10:10,0:127	0:0,182:6:6,0:127	0:0,93:3:3,0:112	0:0,237:7:7,0:127	0:0,113:4:4,0:127	0:0,85:2:2,0:104	0:0,150:3:3,0:127	0:0,104:3:3,0:123	0:0,209:4:4,0:127	0:0,173:5:5,0:127	0:0,181:4:4,0:127	0:0,166:6:6,0:127	0:0,161:6:6,0:127	0:0,37:1:1,0:56	0:0,207:6:6,0:127	0:0,255:7:7,0:127	0:0,255:25:25,0:127	0:0,255:7:7,0:127	0:0,255:20:20,0:127	0:0,255:18:18,0:127	0:0,238:6:6,0:127	0:0,134:3:3,0:127	0:0,255:11:11,0:127	0:0,255:9:9,0:127	0:0,67:2:2,0:86	0:0,218:7:7,0:127	0:0,255:11:11,0:127	0:0,255:12:12,0:127	0:0,255:10:10,0:127	0:0,255:17:17,0:127	0:0,255:11:11,0:127	0:0,92:3:3,0:111	0:0,250:7:7,0:127	0:0,255:12:12,0:127	0:0,255:12:12,0:127	0:0,124:4:4,0:127	0:0,97:2:2,0:116	0:0,255:21:21,0:127	0:0,255:15:15,0:127	0:0,60:1:1,0:79	0:0,25:1:1,0:44	0:0,254:8:8,0:127	0:0,255:8:8,0:127	0:0,243:7:7,0:127	0:0,255:9:9,0:127	0:0,255:8:8,0:127	0:0,255:9:9,0:127	0:0,255:14:14,0:127	0:0,255:22:22,0:127	0:0,255:10:10,0:127	0:0,255:15:15,0:127	0:0,255:10:10,0:127	0:0,255:11:11,0:127	0:0,255:17:17,0:127	0:0,255:27:27,0:127	0:0,255:11:11,0:127	0:0,171:4:4,0:127	0:0,255:11:11,0:127	0:0,255:9:9,0:127	0:0,255:19:19,0:127	.:0,0:0:0,0:0	0:0,74:2:2,0:93	0:0,247:7:7,0:127	0:0,255:14:14,0:127	0:0,37:1:1,0:56	0:0,255:13:13,0:127	0:0,255:12:12,0:127	0:0,193:5:5,0:127	0:0,250:7:7,0:127	0:0,232:6:6,0:127	0:0,214:6:6,0:127	0:0,97:2:2,0:116	0:0,227:6:6,0:127	0:0,255:9:9,0:127	0:0,135:4:4,0:127	0:0,154:4:4,0:127	0:0,149:6:6,0:127	0:0,255:13:13,0:127	0:0,255:13:13,0:127	0:0,255:9:9,0:127	0:0,255:13:13,0:127	0:0,255:8:8,0:127	0:0,90:2:2,0:109	0:0,152:5:5,0:127	0:0,60:1:1,0:79	0:0,182:5:5,0:127	0:0,104:3:3,0:123	0:0,37:1:1,0:56	0:0,165:5:5,0:127	0:0,92:3:3,0:111	0:0,195:6:6,0:127	0:0,90:2:2,0:109	0:19,188:6:5,1:127	0:0,163:4:4,0:127	0:0,85:2:2,0:104	0:0,255:20:20,0:127	0:0,255:8:8,0:127	0:0,255:20:20,0:127	0:0,104:3:3,0:123	0:0,127:3:3,0:127	0:0,150:5:5,0:127	0:0,37:1:1,0:56	0:0,255:10:10,0:127	0:0,202:5:5,0:127	0:0,210:7:7,0:127	0:0,255:20:20,0:127	0:0,137:3:3,0:127	0:0,214:5:5,0:127	0:0,255:6:6,0:127	0:0,255:11:11,0:127	0:0,255:11:11,0:127	0:0,174:5:5,0:127	0:0,255:16:16,0:127	0:0,255:10:10,0:127	0:0,94:3:3,0:113	0:0,129:4:4,0:127	0:0,169:3:3,0:127	0:0,190:6:6,0:127	0:0,255:10:10,0:127	0:0,222:5:5,0:127	0:0,255:6:6,0:127	0:0,255:14:13,1:127	0:0,255:10:10,0:127	0:0,255:14:14,0:127	0:0,174:5:5,0:127	0:0,255:10:10,0:127	0:0,104:3:3,0:123	0:0,104:3:3,0:123	0:0,104:3:3,0:123	0:0,237:6:6,0:127	.:0,0:0:0,0:0	0:0,255:9:9,0:127	0:0,255:9:9,0:127	0:0,97:2:2,0:116	0:0,255:10:10,0:127	0:0,113:4:4,0:127	0:0,67:2:2,0:86	0:0,67:2:2,0:86	0:0,108:4:4,0:127	0:0,92:3:3,0:111	0:0,255:13:13,0:127	0:0,255:8:8,0:127	0:0,201:6:6,0:127	0:0,255:16:16,0:127	0:0,90:2:2,0:109	0:0,255:14:14,0:127	0:0,218:7:7,0:127	0:0,173:4:4,0:127	0:0,255:15:15,0:127	0:0,255:15:15,0:127	0:0,255:10:10,0:127	0:0,165:6:6,0:127	0:0,221:6:6,0:127	0:0,238:9:9,0:127	0:0,255:14:14,0:127	0:0,255:8:8,0:127	0:0,135:4:4,0:127	0:0,255:8:8,0:127	0:0,246:6:6,0:127	0:0,255:9:9,0:127	0:0,82:3:3,0:101	0:0,255:10:10,0:127	0:0,219:5:5,0:127	0:0,255:16:16,0:127	0:0,74:2:2,0:93	0:0,128:3:3,0:127	0:0,113:4:4,0:127	0:0,74:3:3,0:93	0:0,110:2:2,0:127	0:0,74:2:2,0:93	0:0,183:5:5,0:127	0:0,62:2:2,0:81	0:0,255:9:9,0:127	0:0,161:6:6,0:127	0:0,208:8:8,0:127	0:0,255:11:11,0:127	0:0,255:7:7,0:127	0:0,113:4:4,0:127	0:0,115:3:3,0:127	0:0,104:3:3,0:123	0:0,158:4:4,0:127	0:0,255:8:8,0:127	0:0,255:13:13,0:127	0:0,160:5:5,0:127	0:0,212:8:8,0:127	0:0,255:7:7,0:127	0:0,37:1:1,0:56	0:0,255:10:10,0:127	0:0,255:16:16,0:127	0:0,181:5:5,0:127	0:0,255:17:17,0:127	0:0,92:3:3,0:111	0:0,230:6:6,0:127	0:0,255:14:14,0:127	0:0,255:13:13,0:127	0:0,255:13:13,0:127	0:0,202:5:5,0:127	0:0,199:8:8,0:127	0:0,174:5:5,0:127	0:0,255:8:8,0:127	0:0,149:5:5,0:127	0:0,127:3:3,0:127	0:0,192:5:5,0:127	0:0,255:8:8,0:127	0:0,135:4:4,0:127	0:0,183:5:5,0:127	1:124,0:3:0,3:104	0:0,219:5:5,0:127	0:0,255:11:11,0:127	0:0,255:13:13,0:127	0:0,255:10:10,0:127	0:0,120:2:2,0:127	0:0,255:11:11,0:127	0:0,255:7:7,0:127	0:0,250:6:6,0:127	0:0,255:13:12,1:127	0:0,113:4:4,0:127	0:0,158:4:4,0:127	0:0,155:5:5,0:127	0:0,252:9:9,0:127	0:0,249:9:9,0:127	0:0,182:6:6,0:127	0:0,127:3:3,0:127	0:0,255:11:11,0:127	0:0,202:6:6,0:127	0:0,255:10:10,0:127	0:0,255:10:10,0:127	0:0,90:2:2,0:109	0:0,127:3:3,0:127	0:0,161:6:6,0:127	0:0,196:7:7,0:127	0:0,198:7:7,0:127	0:0,160:5:5,0:127	0:0,157:5:5,0:127	0:0,175:4:4,0:127	0:0,170:6:6,0:127	0:0,152:5:5,0:127	0:0,249:9:9,0:127	0:0,167:4:4,0:127	0:0,237:7:7,0:127	0:0,167:5:5,0:127	0:0,222:5:5,0:127	0:0,255:12:12,0:127	0:0,255:8:8,0:127	0:0,224:5:5,0:127	0:0,104:4:4,0:123	0:0,205:6:6,0:127	0:0,179:7:7,0:127	0:0,211:7:7,0:127	0:0,67:2:2,0:86	0:0,255:8:8,0:127	0:0,172:5:5,0:127	0:0,169:4:4,0:127	0:0,225:8:8,0:127	0:0,200:4:4,0:127	0:0,255:9:9,0:127	0:0,245:7:7,0:127	0:0,136:4:4,0:127	0:0,183:5:5,0:127	0:0,230:7:7,0:127	0:0,196:7:7,0:127	0:0,221:7:7,0:127	0:0,208:8:8,0:127	0:0,255:11:11,0:127	0:0,255:13:13,0:127	0:0,128:3:3,0:127	0:0,255:7:7,0:127	0:0,152:4:4,0:127	0:0,177:4:4,0:127	0:0,152:4:4,0:127	0:0,127:3:3,0:127	0:0,255:11:11,0:127	0:0,170:6:6,0:127	0:0,255:10:10,0:127	0:0,208:6:6,0:127	0:0,255:11:11,0:127	0:0,104:3:3,0:123	0:0,161:5:5,0:127	0:0,249:7:7,0:127	0:0,244:11:11,0:127	0:0,136:4:4,0:127	0:0,143:4:4,0:127	0:0,191:5:5,0:127	0:0,127:3:3,0:127	0:0,127:3:3,0:127	0:0,152:5:5,0:127	0:0,148:4:4,0:127	0:0,138:3:3,0:127	0:0,129:5:5,0:127	0:0,205:5:5,0:127	0:0,218:7:7,0:127	0:0,255:9:9,0:127	0:0,255:8:8,0:127	0:0,90:2:2,0:109	0:0,92:3:3,0:111	0:0,234:8:8,0:127	0:0,255:7:7,0:127	0:0,254:8:8,0:127	0:0,197:5:5,0:127	0:0,132:4:4,0:127	0:0,173:5:5,0:127	0:0,255:8:8,0:127	0:0,255:9:9,0:127	0:0,155:4:4,0:127	0:0,241:7:7,0:127	0:0,255:8:8,0:127	0:0,255:10:10,0:127	0:0,93:3:3,0:112	0:0,195:5:5,0:127	0:0,208:6:6,0:127	0:0,136:4:4,0:127	0:0,220:9:9,0:127	0:0,255:9:9,0:127	0:56,62:4:2,2:25	0:0,93:3:3,0:112	0:0,134:3:3,0:127	0:0,214:6:6,0:127	0:0,136:4:4,0:127	0:0,155:4:4,0:127	0:0,234:8:8,0:127	0:0,146:5:5,0:127	0:0,125:4:4,0:127	0:0,152:4:4,0:127	0:0,157:6:6,0:127	0:0,170:6:6,0:127	0:0,175:4:4,0:127	0:0,255:15:15,0:127	0:0,60:1:1,0:79	0:0,67:2:2,0:86	.:0,0:0:0,0:0	0:0,219:6:6,0:127	0:0,211:6:6,0:127	0:0,37:1:1,0:56	0:0,150:3:3,0:127	0:0,188:6:6,0:127	0:0,152:4:4,0:127	0:0,115:3:3,0:127	0:0,90:2:2,0:109	0:0,255:23:23,0:127	0:0,115:3:3,0:127	0:0,231:7:7,0:127	0:0,67:2:2,0:86	0:0,67:2:2,0:86	0:0,255:16:16,0:127	0:0,255:8:8,0:127	0:0,215:6:6,0:127	0:0,187:5:5,0:127	0:0,37:1:1,0:56	0:0,67:2:2,0:86	0:0,74:2:2,0:93	0:0,105:3:3,0:124	0:0,255:8:8,0:127	0:0,115:3:3,0:127	0:0,127:3:3,0:127	0:0,255:16:16,0:127	0:0,255:7:7,0:127	0:31,31:2:1,1:19	0:0,255:16:16,0:127	0:0,67:2:2,0:86	0:0,255:14:14,0:127	0:0,67:2:2,0:86	0:0,105:3:3,0:124	0:0,74:2:2,0:93	0:0,212:6:6,0:127	0:0,255:10:10,0:127	0:0,250:7:7,0:127	0:0,147:4:4,0:127	0:0,255:9:9,0:127	0:0,255:9:9,0:127	0:0,125:4:4,0:127	0:0,129:4:4,0:127	0:0,74:2:2,0:93	0:0,186:4:4,0:127	0:0,166:5:5,0:127	0:0,93:3:3,0:112	0:0,255:14:14,0:127	0:0,255:10:10,0:127	0:0,255:12:12,0:127	0:0,159:3:3,0:127	0:0,37:1:1,0:56	0:0,255:12:12,0:127	0:0,255:18:18,0:127	0:0,67:2:2,0:86	0:0,195:5:5,0:127	0:0,255:9:9,0:127	.:0,0:0:0,0:0	0:0,143:4:4,0:127	0:0,118:4:4,0:127	0:0,255:7:7,0:127	0:0,129:4:4,0:127	0:0,146:5:5,0:127	.:0,0:0:0,0:0	0:0,191:5:5,0:127	0:0,255:10:10,0:127	0:0,201:7:7,0:127	0:0,37:1:1,0:56	0:0,136:4:4,0:127	0:0,255:9:9,0:127	0:0,97:2:2,0:116	0:0,255:9:9,0:127	0:0,90:2:2,0:109	0:0,150:5:5,0:127	0:0,201:6:6,0:127	0:0,183:6:6,0:127	0:0,37:1:1,0:56	0:0,163:4:4,0:127	0:0,173:5:5,0:127	0:0,134:3:3,0:127	0:0,67:2:2,0:86	0:0,251:7:7,0:127	0:0,150:3:3,0:127	0:0,255:17:17,0:127	0:0,255:8:8,0:127	0:0,194:5:5,0:127	0:0,255:14:14,0:127	0:0,60:1:1,0:79	0:0,255:14:14,0:127	0:0,224:5:5,0:127	0:0,255:7:7,0:127	0:0,90:2:2,0:109	0:0,135:4:4,0:127	0:0,177:4:4,0:127	0:0,255:6:6,0:127	0:0,149:5:5,0:127	0:0,158:4:4,0:127	0:0,48:1:1,0:67	0:0,94:3:3,0:113	0:0,128:4:4,0:127	0:0,179:6:6,0:127	0:0,170:3:3,0:127	0:0,255:8:8,0:127	0:0,110:2:2,0:127	0:0,255:10:10,0:127	0:0,255:12:12,0:127	0:0,213:5:5,0:127	1:132,107:7:3,4:6	0:0,255:9:9,0:127	0:0,255:7:7,0:127	0:0,165:6:6,0:127	0:0,182:5:5,0:127	0:0,134:3:3,0:127	0:0,127:3:3,0:127	0:0,255:13:13,0:127	.:0,0:0:0,0:0	0:0,141:4:4,0:127	0:0,60:1:1,0:79	0:0,90:2:2,0:109	0:0,126:3:3,0:127	0:0,255:8:8,0:127	0:0,148:4:4,0:127	0:0,136:4:4,0:127	0:0,128:3:3,0:127	0:0,255:9:9,0:127	0:0,191:5:5,0:127	0:0,255:8:8,0:127	0:0,97:2:2,0:116	0:0,37:1:1,0:56	0:0,241:7:7,0:127	0:0,104:3:3,0:123	0:0,255:9:9,0:127	0:0,144:7:7,0:127	0:0,152:4:4,0:127	0:0,250:8:8,0:127	0:0,118:4:4,0:127	0:0,127:3:3,0:127	0:0,140:5:5,0:127	0:0,62:2:2,0:81	0:0,205:5:5,0:127	0:0,255:8:8,0:127	0:0,229:7:7,0:127	0:0,188:6:6,0:127	0:0,255:14:14,0:127	0:0,255:18:18,0:127	0:0,255:14:14,0:127	0:0,163:4:4,0:127	0:0,255:7:7,0:127	0:0,255:12:12,0:127	0:0,158:3:3,0:127	0:0,255:8:8,0:127	0:0,219:6:6,0:127	0:0,185:6:6,0:127	0:0,60:1:1,0:79	0:0,37:1:1,0:56	0:0,67:2:2,0:86	0:0,165:5:5,0:127	0:0,230:6:6,0:127	0:0,37:1:1,0:56	0:0,255:13:12,0:127	0:0,199:6:6,0:127	0:0,140:3:3,0:127	0:0,115:3:3,0:127	0:0,255:9:9,0:127	0:0,188:5:5,0:127	0:0,173:4:4,0:127	0:0,129:4:4,0:127	0:0,60:1:1,0:79	0:0,184:5:5,0:127	0:0,203:5:5,0:127	0:0,132:4:4,0:127	0:0,183:5:5,0:127	0:0,206:5:5,0:127	0:0,74:2:2,0:93	0:0,241:7:7,0:127	0:0,225:5:5,0:127	0:0,158:4:4,0:127	0:0,208:5:5,0:127	0:0,90:2:2,0:109	0:0,110:2:2,0:127	0:0,179:5:5,0:127	0:0,238:6:6,0:127	0:0,255:10:10,0:127	0:0,97:2:2,0:116	0:0,255:9:9,0:127	0:0,205:7:7,0:127	0:0,158:4:4,0:127	0:0,237:6:6,0:127	0:0,241:6:6,0:127	0:0,210:7:7,0:127	0:0,225:6:6,0:127
var3622	sacCer_chrIX	267441	G	A	BY	W303	674	DP=4600;VDB=0.548735;SGB=74.3163;RPB=0.974748;MQB=0.999996;MQSB=0.999621;BQB=0.625999;MQ0F=0;AC=6;AN=565;DP4=1600,1837,22,13;MQ=59	GT:PL:DP:AD:GQ	0:0,135:4:4,0:127	0:0,255:9:9,0:127	.:0,0:0:0,0:0	0:0,97:2:2,0:116	0:0,67:2:2,0:86	0:0,166:6:6,0:127	1:158,0:4:0,4:127	1:200,0:4:0,4:127	1:216,0:9:0,9:127	0:0,255:11:11,0:127	0:0,255:13:13,0:127	0:0,205:5:5,0:127	1:158,0:4:0,4:127	0:0,104:3:3,0:123	0:0,179:6:6,0:127	0:0,115:3:3,0:127	0:0,136:4:4,0:127	0:0,62:2:2,0:81	0:0,146:4:4,0:127	0:0,158:4:4,0:127	0:0,134:3:3,0:127	0:0,211:6:6,0:127	0:0,255:8:8,0:127	0:0,153:4:4,0:127	0:0,37:1:1,0:56	0:0,249:7:7,0:127	0:0,173:6:6,0:127	0:0,226:6:6,0:127	0:0,37:1:1,0:56	0:0,255:16:16,0:127	0:0,150:3:3,0:127	0:0,255:12:12,0:127	0:0,205:5:5,0:127	0:0,255:18:18,0:127	0:0,255:10:10,0:127	0:0,89:2:2,0:108	0:0,255:11:11,0:127	0:0,202:5:5,0:127	0:0,228:6:6,0:127	0:0,255:12:12,0:127	0:0,255:11:11,0:127	0:0,247:6:6,0:127	0:0,127:3:3,0:127	0:0,228:6:6,0:127	0:0,255:9:9,0:127	0:0,182:5:5,0:127	0:0,241:7:7,0:127	0:0,255:13:13,0:127	0:0,255:9:9,0:127	0:0,255:12:12,0:127	0:0,202:5:5,0:127	0:0,152:4:4,0:127	0:0,173:4:4,0:127	0:0,255:8:8,0:127	0:0,183:7:7,0:127	0:0,255:11:11,0:127	0:0,105:3:3,0:124	0:0,153:4:4,0:127	0:0,199:6:6,0:127	0:0,147:3:3,0:127	0:0,90:2:2,0:109	0:0,182:5:5,0:127	0:0,120:2:2,0:127	0:0,255:7:7,0:127	0:0,205:5:5,0:127	0:0,255:11:11,0:127	0:0,156:4:4,0:127	0:0,202:6:6,0:127	0:0,126:4:4,0:127	0:0,255:8:8,0:127	0:0,255:29:29,0:127	0:0,230:7:7,0:127	0:0,255:18:18,0:127	0:0,255:15:15,0:127	0:0,255:13:13,0:127	.:0,0:0:0,0:0	0:0,190:5:5,0:127	0:0,255:10:10,0:127	0:0,206:5:5,0:127	0:0,255:9:9,0:127	0:0,255:13:13,0:127	0:0,255:8:8,0:127	0:0,199:6:6,0:127	0:0,255:13:13,0:127	0:0,207:6:6,0:127	0:0,184:5:5,0:127	0:0,255:11:11,0:127	0:0,152:5:5,0:127	0:0,255:7:7,0:127	0:0,255:7:7,0:127	0:0,37:1:1,0:56	0:0,255:11:11,0:127	0:0,255:14:14,0:127	0:0,200:4:4,0:127	0:0,104:3:3,0:123	0:0,143:5:5,0:127	0:0,205:7:7,0:127	0:0,203:6:6,0:127	0:0,255:9:9,0:127	0:0,255:9:9,0:127	0:0,246:6:6,0:127	0:0,255:13:13,0:127	0:0,255:22:22,0:127	0:0,130:4:4,0:127	0:0,255:9:9,0:127	0:0,255:9:9,0:127	0:0,246:7:7,0:127	0:0,255:18:18,0:127	0:0,255:13:13,0:127	0:0,255:11:11,0:127	0:0,228:7:7,0:127	0:0,255:10:10,0:127	0:0,255:12:12,0:127	0:0,255:11:11,0:127	0:0,37:1:1,0:56	0:0,152:4:4,0:127	0:0,255:9:9,0:127	0:0,255:13:13,0:127	0:0,104:3:3,0:123	0:0,255:12:12,0:127	0:0,255:12:12,0:127	0:0,184:5:5,0:127	0:0,255:7:7,0:127	0:0,103:3:3,0:122	0:0,218:8:8,0:127	0:0,120:2:2,0:127	0:0,127:3:3,0:127	0:0,172:5:5,0:127	0:0,147:4:4,0:127	0:0,181:4:4,0:127	0:0,255:9:9,0:127	0:0,255:13:13,0:127	0:0,255:14:14,0:127	0:0,154:5:5,0:127	0:0,161:5:5,0:127	0:0,170:3:3,0:127	0:0,136:4:4,0:127	0:0,255:10:10,0:127	0:0,127:3:3,0:127	0:0,225:6:6,0:127	0:0,105:3:3,0:124	0:0,67:2:2,0:86	0:0,153:4:4,0:127	0:0,104:3:3,0:123	0:0,60:1:1,0:79	0:0,37:1:1,0:56	0:0,241:7:7,0:127	0:0,214:5:5,0:127	0:0,206:5:5,0:127	0:0,255:19:19,0:127	0:0,202:6:6,0:127	0:0,255:19:19,0:127	0:0,74:2:2,0:93	0:0,224:5:5,0:127	0:0,174:5:5,0:127	0:0,74:2:2,0:93	0:0,227:7:7,0:127	0:0,202:6:6,0:127	0:0,106:4:4,0:125	0:0,255:23:23,0:127	0:0,126:4:4,0:127	0:0,207:6:6,0:127	.:0,0:0:0,0:0	0:0,255:9:9,0:127	0:0,255:8:8,0:127	0:0,255:7:7,0:127	0:0,255:13:13,0:127	0:0,216:6:6,0:127	0:0,37:1:1,0:56	0:0,161:5:5,0:127	0:0,255:6:6,0:127	0:0,255:9:9,0:127	0:0,220:7:7,0:127	0:0,158:4:4,0:127	0:0,229:6:6,0:127	0:0,255:12:12,0:127	0:0,113:4:4,0:127	0:0,255:9:9,0:127	0:0,244:6:6,0:127	0:0,255:7:7,0:127	0:0,67:2:2,0:86	0:0,128:3:3,0:127	0:0,255:11:11,0:127	0:0,170:5:5,0:127	0:0,62:2:2,0:81	0:0,255:14:14,0:127	0:0,255:10:10,0:127	0:0,60:1:1,0:79	0:0,255:9:9,0:127	0:0,135:4:4,0:127	0:0,175:4:4,0:127	0:0,37:1:1,0:56	0:0,67:2:2,0:86	0:0,104:3:3,0:123	0:0,255:12:12,0:127	0:0,161:5:5,0:127	0:0,84:3:3,0:103	0:0,255:14:14,0:127	0:0,128:3:3,0:127	0:0,255:9:9,0:127	0:0,255:19:19,0:127	0:0,90:2:2,0:109	0:0,255:12:12,0:127	0:0,255:10:10,0:127	0:0,255:9:9,0:127	0:0,255:11:11,0:127	0:0,255:9:9,0:127	0:0,183:5:5,0:127	0:0,255:12:12,0:127	0:0,227:8:8,0:127	0:0,130:4:4,0:127	0:0,117:3:3,0:127	0:0,255:10:10,0:127	0:0,255:10:10,0:127	0:0,104:3:3,0:123	0:0,255:8:8,0:127	0:0,120:2:2,0:127	0:0,255:7:7,0:127	0:0,128:3:3,0:127	0:0,158:4:4,0:127	0:0,161:5:5,0:127	0:0,113:4:4,0:127	0:0,60:1:1,0:79	0:0,127:3:3,0:127	0:0,120:2:2,0:127	0:0,161:4:4,0:127	0:0,255:10:10,0:127	0:0,228:7:7,0:127	0:0,192:6:6,0:127	0:0,255:9:9,0:127	0:0,227:8:8,0:127	0:0,255:10:10,0:127	0:0,207:6:6,0:127	0:0,205:5:5,0:127	0:0,205:7:7,0:127	0:0,230:7:7,0:127	0:0,255:13:13,0:127	0:0,224:5:5,0:127	0:0,195:6:6,0:127	0:0,255:8:8,0:127	0:0,60:1:1,0:79	0:0,255:7:7,0:127	0:0,255:20:20,0:127	0:13,255:8:7,1:127	0:0,255:17:17,0:127	0:0,127:3:3,0:127	0:0,186:6:6,0:127	0:0,255:17:17,0:127	0:0,255:14:14,0:127	0:0,250:9:9,0:127	0:0,255:7:7,0:127	0:0,189:7:7,0:127	0:0,135:4:4,0:127	0:0,195:5:5,0:127	0:0,92:3:3,0:111	0:0,134:3:3,0:127	0:0,152:4:4,0:127	0:0,255:14:14,0:127	0:0,185:5:5,0:127	0:0,248:8:8,0:127	1:73,25:4:1,3:28	0:0,185:8:8,0:127	0:0,209:9:9,0:127	0:0,248:8:8,0:127	0:0,183:5:5,0:127	0:0,37:1:1,0:56	0:0,255:7:7,0:127	0:0,203:6:6,0:127	0:0,135:4:4,0:127	0:0,255:14:14,0:127	0:0,110:2:2,0:127	0:0,92:3:3,0:111	0:0,152:5:5,0:127	0:0,215:7:7,0:127	0:0,255:7:7,0:127	0:0,90:2:2,0:109	0:0,115:3:3,0:127	0:0,255:7:7,0:127	0:0,255:9:9,0:127	0:0,255:10:10,0:127	0:0,255:13:13,0:127	.:0,0:0:0,0:0	0:0,37:1:1,0:56	0:0,182:5:5,0:127	0:0,130:4:4,0:127	0:0,177:4:4,0:127	0:0,255:6:6,0:127	0:0,152:4:4,0:127	0:0,206:5:5,0:127	0:0,67:2:2,0:86	0:0,152:4:4,0:127	0:0,136:4:4,0:127	0:0,150:3:3,0:127	0:0,166:5:5,0:127	0:0,93:3:3,0:112	0:0,67:2:2,0:86	0:0,255:11:10,0:127	0:0,182:5:5,0:127	0:0,201:6:6,0:127	0:0,202:5:5,0:127	0:0,208:6:6,0:127	0:0,151:5:5,0:127	0:0,37:1:1,0:56	0:0,129:4:4,0:127	0:0,183:5:5,0:127	0:0,247:7:7,0:127	0:0,129:4:4,0:127	0:0,230:9:9,0:127	0:0,90:2:2,0:109	0:0,188:6:6,0:127	0:0,134:3:3,0:127	0:0,243:7:7,0:127	0:0,135:4:4,0:127	0:0,105:3:3,0:124	0:0,255:9:9,0:127	0:0,255:11:11,0:127	0:0,255:9:9,0:127	0:0,255:10:10,0:127	0:0,255:8:8,0:127	0:0,104:3:3,0:123	0:0,60:1:1,0:79	0:0,67:2:2,0:86	0:0,255:9:9,0:127	0:0,135:4:4,0:127	0:0,158:4:4,0:127	0:0,241:8:8,0:127	0:0,218:7:7,0:127	0:0,243:7:7,0:127	0:0,175:4:4,0:127	0:0,255:12:12,0:127	0:0,152:5:5,0:127	0:0,249:6:6,0:127	0:0,185:6:6,0:127	0:0,255:11:11,0:127	0:0,205:5:5,0:127	0:0,183:5:5,0:127	0:0,152:4:4,0:127	0:0,230:6:6,0:127	0:0,195:5:5,0:127	0:0,136:4:4,0:127	0:0,135:4:4,0:127	0:0,146:5:5,0:127	0:0,153:4:4,0:127	0:0,216:6:6,0:127	0:0,135:4:4,0:127	0:0,67:2:2,0:86	0:0,201:7:7,0:127	0:0,136:4:4,0:127	0:0,181:4:4,0:127	0:0,183:7:7,0:127	0:0,219:6:6,0:127	0:0,175:5:5,0:127	0:0,74:2:2,0:93	0:0,104:3:3,0:123	0:0,196:7:7,0:127	0:0,255:8:8,0:127	0:0,255:10:10,0:127	0:0,195:5:5,0:127	0:0,230:6:6,0:127	0:0,255:11:11,0:127	0:0,253:8:8,0:127	0:0,147:4:4,0:127	.:0,0:0:0,0:0	0:0,255:8:8,0:127	0:0,195:7:7,0:127	0:0,227:8:8,0:127	0:0,172:6:6,0:127	0:108,125:8:4,4:36	0:0,135:4:4,0:127	0:0,104:3:3,0:123	0:0,74:2:2,0:93	0:0,255:9:9,0:127	0:0,172:5:5,0:127	0:0,97:2:2,0:116	0:0,208:6:6,0:127	0:0,201:6:6,0:127	0:0,199:7:7,0:127	0:0,185:6:6,0:127	0:0,216:6:6,0:127	0:0,115:3:3,0:127	0:0,240:9:9,0:127	0:0,115:3:3,0:127	0:0,135:4:4,0:127	0:0,92:3:3,0:111	0:0,202:5:5,0:127	0:0,255:7:7,0:127	0:0,74:2:2,0:93	0:0,97:2:2,0:116	0:0,243:7:7,0:127	0:0,105:3:3,0:124	0:0,37:1:1,0:56	0:0,74:2:2,0:93	0:0,255:12:12,0:127	0:0,180:6:6,0:127	0:0,208:6:6,0:127	0:0,127:3:3,0:127	0:0,80:2:2,0:99	0:0,255:16:16,0:127	0:0,175:5:5,0:127	0:0,104:3:3,0:123	0:0,85:2:2,0:104	0:0,97:2:2,0:116	0:0,67:2:2,0:86	0:0,92:3:3,0:111	0:0,74:2:2,0:93	0:0,255:11:11,0:127	0:0,37:1:1,0:56	0:0,85:2:2,0:104	0:0,255:15:15,0:127	0:0,221:6:6,0:127	1:88,28:3:1,2:40	0:0,255:15:15,0:127	0:0,37:1:1,0:56	0:0,255:11:11,0:127	0:0,105:3:3,0:124	0:0,113:4:4,0:127	0:0,150:3:3,0:127	0:0,175:4:4,0:127	0:0,255:10:10,0:127	0:0,255:9:9,0:127	0:0,37:1:1,0:56	0:0,152:5:5,0:127	0:0,203:6:6,0:127	0:0,25:1:1,0:44	0:0,105:3:3,0:124	.:0,0:0:0,0:0	0:0,60:1:1,0:79	0:0,136:4:4,0:127	0:0,161:5:5,0:127	0:10,255:9:8,1:127	0:0,255:17:17,0:127	0:0,215:7:7,0:127	0:0,37:1:1,0:56	0:0,161:4:4,0:127	0:0,255:13:13,0:127	0:0,255:18:18,0:127	0:0,90:2:2,0:109	0:0,225:5:5,0:127	0:0,255:18:18,0:127	0:0,147:3:3,0:127	0:0,170:6:6,0:127	0:0,151:5:5,0:127	0:0,105:3:3,0:124	0:0,191:5:5,0:127	0:0,135:4:4,0:127	0:0,37:1:1,0:56	0:0,115:3:3,0:127	0:0,147:4:4,0:127	0:0,255:8:8,0:127	0:0,37:1:1,0:56	0:0,211:6:6,0:127	0:0,182:8:8,0:127	0:0,161:4:4,0:127	0:0,129:5:5,0:127	0:0,92:3:3,0:111	0:0,172:5:5,0:127	0:0,205:5:5,0:127	0:0,148:4:4,0:127	0:0,67:2:2,0:86	0:0,183:5:5,0:127	0:0,163:4:4,0:127	0:0,62:2:2,0:81	0:0,175:5:5,0:127	0:0,67:2:2,0:86	0:0,104:3:3,0:123	0:0,255:15:15,0:127	0:0,144:4:4,0:127	0:0,194:5:5,0:127	0:0,255:10:10,0:127	0:0,150:3:3,0:127	0:0,255:14:14,0:127	0:0,147:3:3,0:127	0:0,135:4:4,0:127	0:0,203:5:5,0:127	0:0,230:6:6,0:127	0:0,183:5:5,0:127	0:0,127:3:3,0:127	0:0,130:4:4,0:127	0:0,67:2:2,0:86	0:0,37:1:1,0:56	0:0,67:2:2,0:86	0:0,152:5:5,0:127	0:0,135:4:4,0:127	0:0,90:2:2,0:109	0:0,90:2:2,0:109	.:0,0:0:0,0:0	0:0,240:9:9,0:127	0:0,222:6:6,0:127	0:0,201:5:5,0:127	0:76,90:5:3,2:33	0:0,255:17:17,0:127	0:0,195:5:5,0:127	0:0,174:5:5,0:127	0:0,227:6:6,0:127	0:0,205:5:5,0:127	0:0,191:5:5,0:127	0:0,255:8:8,0:127	0:0,171:5:5,0:127	0:0,174:5:5,0:127	0:0,90:2:2,0:109	0:0,74:2:2,0:93	0:0,128:3:3,0:127	0:0,152:4:4,0:127	0:0,117:3:3,0:127	0:0,255:9:9,0:127	0:0,197:5:5,0:127	0:0,255:8:8,0:127	0:0,150:3:3,0:127	0:0,37:1:1,0:56	0:0,191:5:5,0:127	0:0,74:2:2,0:93	0:0,188:8:8,0:127	0:0,171:4:4,0:127	0:0,234:6:6,0:127	0:0,130:4:4,0:127	0:0,172:5:5,0:127	0:0,161:5:5,0:127	0:0,160:5:5,0:127	0:0,166:4:4,0:127	0:0,200:4:4,0:127	0:0,127:3:3,0:127	0:0,37:1:1,0:56	0:0,236:7:7,0:127	0:0,127:3:3,0:127	0:0,255:7:7,0:127	0:0,255:16:16,0:127	0:0,255:19:19,0:127	0:0,255:13:13,0:127	0:0,74:2:2,0:93	0:0,255:8:8,0:127	0:0,255:12:12,0:127	0:0,60:1:1,0:79	0:0,161:5:5,0:127	0:0,67:2:2,0:86	0:0,115:3:3,0:127	0:0,67:2:2,0:86	0:0,158:4:4,0:127	.:0,0:0:0,0:0	0:0,158:4:4,0:127	0:0,174:5:5,0:127	0:0,60:1:1,0:79	0:0,255:15:15,0:127	0:0,127:3:3,0:127	0:0,97:2:2,0:116	0:0,37:1:1,0:56	0:0,175:5:5,0:127	0:0,97:2:2,0:116	0:0,152:4:4,0:127	0:0,128:3:3,0:127	0:0,37:1:1,0:56	0:0,230:7:7,0:127	0:0,115:3:3,0:127	0:0,177:4:4,0:127	0:0,127:3:3,0:127	0:0,152:4:4,0:127	0:0,97:2:2,0:116	0:0,255:9:9,0:127	0:0,189:4:4,0:127	0:0,231:5:5,0:127	0:0,120:2:2,0:127	0:0,151:5:5,0:127	0:0,188:6:6,0:127	0:0,90:2:2,0:109	0:0,255:10:10,0:127	0:0,245:8:8,0:127	0:0,90:2:2,0:109	0:0,255:10:10,0:127	0:0,175:5:5,0:127	0:0,195:5:5,0:127	0:0,203:6:6,0:127	0:0,161:5:5,0:127	0:0,230:6:6,0:127	0:0,149:5:5,0:127
var3623	sacCer_chrIX	267668	A	T	BY	W303	432	DP=4027;VDB=0.537107;SGB=27.0533;RPB=0.716421;MQB=0.999979;MQSB=1;BQB=0.392341;MQ0F=0;AC=5;AN=548;DP4=1443,1458,13,17;MQ=59	GT:PL:DP:AD:GQ	0:0,94:3:3,0:114	0:0,160:5:5,0:127	0:0,60:1:1,0:80	0:0,85:2:2,0:105	0:0,123:4:4,0:127	0:0,48:1:1,0:68	1:90,0:2:0,2:69	.:0,0:0:0,0:0	1:255,0:9:0,9:127	0:0,220:9:9,0:127	0:0,255:9:9,0:127	0:0,213:5:5,0:127	1:127,0:3:0,3:106	0:0,225:6:6,0:127	0:0,152:5:5,0:127	0:0,255:10:10,0:127	0:0,104:3:3,0:124	0:0,147:3:3,0:127	0:0,195:5:5,0:127	0:0,207:6:6,0:127	0:0,90:2:2,0:110	0:0,153:4:4,0:127	0:0,37:1:1,0:57	0:0,251:7:7,0:127	0:0,225:6:6,0:127	0:0,224:5:5,0:127	0:0,177:6:6,0:127	0:0,105:3:3,0:125	0:0,183:5:5,0:127	0:0,255:10:10,0:127	0:0,252:7:7,0:127	0:0,227:7:7,0:127	0:0,124:4:4,0:127	0:0,255:9:9,0:127	0:0,207:6:6,0:127	0:0,62:2:2,0:82	0:0,255:10:10,0:127	0:0,183:5:5,0:127	0:0,108:5:5,0:127	0:0,255:11:11,0:127	0:0,230:7:7,0:127	0:0,57:2:2,0:77	0:0,74:2:2,0:94	0:0,105:3:3,0:125	0:0,241:9:9,0:127	0:10,121:5:4,1:127	0:0,252:7:7,0:127	0:0,255:13:13,0:127	0:0,127:3:3,0:127	0:0,255:8:8,0:127	0:0,74:2:2,0:94	0:0,227:6:6,0:127	0:0,255:7:7,0:127	0:0,152:5:5,0:127	0:0,255:11:11,0:127	0:0,255:11:11,0:127	0:0,62:2:2,0:82	0:0,237:7:7,0:127	0:0,94:3:3,0:114	0:0,90:2:2,0:110	0:0,224:5:5,0:127	0:0,67:2:2,0:87	0:0,120:2:2,0:127	0:0,194:5:5,0:127	0:0,177:4:4,0:127	0:0,189:4:4,0:127	0:0,104:3:3,0:124	0:0,170:6:6,0:127	0:0,115:3:3,0:127	0:0,255:7:7,0:127	0:0,255:18:18,0:127	0:0,158:4:4,0:127	0:0,255:11:11,0:127	0:0,255:8:8,0:127	0:0,255:12:12,0:127	0:0,90:2:2,0:110	0:0,255:8:8,0:127	0:0,135:4:4,0:127	0:0,115:3:3,0:127	0:0,255:9:9,0:127	0:0,255:10:10,0:127	0:0,157:5:5,0:127	0:0,147:3:3,0:127	0:0,255:15:15,0:127	0:0,208:6:6,0:127	0:0,255:8:8,0:127	0:0,255:11:11,0:127	0:0,255:11:11,0:127	0:0,172:5:5,0:127	0:0,166:4:4,0:127	0:0,90:2:2,0:110	0:0,255:11:11,0:127	0:0,255:9:9,0:127	0:0,25:1:1,0:45	0:0,25:1:1,0:45	0:0,93:3:3,0:113	0:0,173:5:5,0:127	0:0,135:4:4,0:127	0:0,160:5:5,0:127	0:0,136:4:4,0:127	0:0,177:4:4,0:127	0:0,255:11:11,0:127	0:0,255:12:12,0:127	0:0,203:5:5,0:127	0:0,255:17:17,0:127	0:0,67:2:2,0:87	0:0,190:6:6,0:127	0:0,255:20:20,0:127	0:0,255:15:15,0:127	0:0,255:9:9,0:127	0:0,206:5:5,0:127	0:0,255:13:13,0:127	0:0,255:11:11,0:127	0:0,163:4:4,0:127	0:0,128:3:3,0:127	0:0,116:3:3,0:127	0:0,166:4:4,0:127	0:0,197:5:5,0:127	0:0,124:4:4,0:127	0:0,255:10:10,0:127	0:0,212:7:7,0:127	0:0,255:10:10,0:127	0:0,220:7:7,0:127	0:0,182:5:5,0:127	0:0,255:7:7,0:127	0:0,104:3:3,0:124	0:0,255:8:8,0:127	0:0,243:7:7,0:127	0:0,161:5:5,0:127	0:0,94:3:3,0:114	0:0,255:8:8,0:127	0:0,255:10:10,0:127	0:0,255:13:13,0:127	0:0,179:6:6,0:127	0:0,158:4:4,0:127	0:0,255:6:6,0:127	0:0,255:8:8,0:127	0:0,211:6:6,0:127	0:0,243:7:7,0:127	0:0,37:1:1,0:57	0:0,255:9:9,0:127	0:0,74:3:3,0:94	0:0,152:4:4,0:127	0:0,85:2:2,0:105	0:0,93:3:3,0:113	0:0,67:2:2,0:87	0:0,255:8:8,0:127	0:0,194:4:4,0:127	0:0,74:2:2,0:94	0:0,255:12:12,0:127	0:0,202:6:6,0:127	0:0,255:12:12,0:127	0:0,67:2:2,0:87	.:0,0:0:0,0:0	0:0,78:2:2,0:98	0:0,104:3:3,0:124	0:0,234:9:9,0:127	0:0,92:3:3,0:112	0:0,108:2:2,0:127	0:0,255:27:27,0:127	0:0,103:3:3,0:123	0:0,181:4:4,0:127	0:0,215:5:5,0:127	0:0,255:13:13,0:127	0:0,255:12:12,0:127	0:0,255:9:9,0:127	0:0,255:9:9,0:127	0:0,74:2:2,0:94	0:0,110:2:2,0:127	0:0,194:6:6,0:127	0:0,255:7:7,0:127	0:0,182:5:5,0:127	0:0,194:4:4,0:127	0:0,80:2:2,0:100	0:0,205:5:5,0:127	0:0,255:13:13,0:127	0:0,97:3:3,0:117	0:0,255:9:9,0:127	0:0,101:2:2,0:121	0:0,241:7:7,0:127	.:0,0:0:0,0:0	0:0,147:3:3,0:127	0:0,255:8:8,0:127	0:0,74:2:2,0:94	0:0,97:2:2,0:117	0:0,255:12:12,0:127	0:0,143:5:5,0:127	.:0,0:0:0,0:0	0:0,185:6:6,0:127	0:0,136:4:4,0:127	0:0,137:4:4,0:127	0:0,60:1:1,0:80	0:0,60:1:1,0:80	0:0,136:4:4,0:127	0:0,235:8:8,0:127	0:0,255:7:7,0:127	0:0,78:2:2,0:98	0:0,255:14:14,0:127	.:0,0:0:0,0:0	0:0,162:5:5,0:127	0:0,255:13:13,0:127	0:0,140:4:4,0:127	0:0,255:14:14,0:127	0:0,255:15:15,0:127	0:0,227:8:8,0:127	0:0,255:12:12,0:127	0:0,187:6:6,0:127	0:0,104:3:3,0:124	0:0,198:7:7,0:127	0:0,183:5:5,0:127	0:0,197:8:8,0:127	0:0,150:3:3,0:127	0:0,255:9:9,0:127	0:0,205:6:6,0:127	0:0,173:5:5,0:127	0:0,255:12:12,0:127	0:0,158:4:4,0:127	0:0,255:13:13,0:127	.:0,0:0:0,0:0	0:0,127:3:3,0:127	0:0,199:6:6,0:127	0:0,67:2:2,0:87	.:0,0:0:0,0:0	0:0,97:2:2,0:117	0:0,201:6:6,0:127	0:0,37:1:1,0:57	0:0,179:6:6,0:127	0:0,171:4:4,0:127	0:0,115:3:3,0:127	0:0,171:5:5,0:127	0:0,220:6:6,0:127	0:0,166:5:5,0:127	0:0,68:2:2,0:88	0:0,37:1:1,0:57	0:0,255:8:8,0:127	0:0,185:6:6,0:127	0:0,255:9:9,0:127	0:0,37:1:1,0:57	0:0,171:4:4,0:127	0:0,151:5:5,0:127	0:0,179:6:6,0:127	0:0,218:6:6,0:127	0:0,255:11:11,0:127	0:0,255:9:9,0:127	0:0,255:17:17,0:127	0:0,67:2:2,0:87	0:0,255:8:8,0:127	0:0,255:16:16,0:127	0:0,255:12:12,0:127	0:0,210:7:7,0:127	0:0,255:15:15,0:127	0:0,147:4:4,0:127	0:0,235:6:6,0:127	0:0,174:5:5,0:127	0:0,127:3:3,0:127	0:0,188:4:4,0:127	0:0,127:3:3,0:127	0:0,239:6:6,0:127	0:0,97:2:2,0:117	0:0,184:6:6,0:127	1:93,25:4:1,3:47	0:0,155:4:4,0:127	0:0,247:7:7,0:127	0:0,255:8:8,0:127	0:0,152:4:4,0:127	0:0,48:1:1,0:68	0:0,135:4:4,0:127	0:0,93:3:3,0:113	0:0,60:1:1,0:80	0:0,255:9:9,0:127	0:0,107:3:3,0:127	0:0,37:1:1,0:57	0:0,90:2:2,0:110	0:0,37:1:1,0:57	0:0,135:4:4,0:127	0:0,172:5:5,0:127	.:0,0:0:0,0:0	0:0,255:7:7,0:127	0:0,249:8:8,0:127	0:0,255:9:9,0:127	0:0,211:6:6,0:127	.:0,0:0:0,0:0	.:0,0:0:0,0:0	0:0,84:3:3,0:104	0:0,181:4:4,0:127	0:0,175:4:4,0:127	0:0,135:4:4,0:127	0:0,127:3:3,0:127	0:0,206:5:5,0:127	0:0,254:7:7,0:127	0:0,67:2:2,0:87	0:0,175:4:4,0:127	0:0,37:1:1,0:57	.:0,0:0:0,0:0	0:0,163:5:5,0:127	0:0,127:3:3,0:127	0:0,255:8:8,0:127	0:0,197:5:5,0:127	0:0,116:3:3,0:127	.:0,0:0:0,0:0	0:0,128:3:3,0:127	0:0,255:8:8,0:127	.:0,0:0:0,0:0	0:0,192:7:7,0:127	0:0,115:3:3,0:127	0:0,175:4:4,0:127	0:0,149:5:5,0:127	0:0,130:4:4,0:127	.:0,0:0:0,0:0	0:0,225:5:5,0:127	0:0,177:4:4,0:127	0:0,127:3:3,0:127	0:0,62:2:2,0:82	0:0,128:3:3,0:127	0:0,217:6:6,0:127	0:0,255:10:10,0:127	0:0,243:7:7,0:127	0:0,247:6:6,0:127	0:0,158:4:4,0:127	0:0,37:1:1,0:57	0:0,221:6:6,0:127	0:0,134:3:3,0:127	0:0,243:7:7,0:127	0:0,251:7:7,0:127	0:0,127:3:3,0:127	0:0,230:7:7,0:127	0:0,94:3:3,0:114	0:1,255:8:7,0:127	0:0,191:6:6,0:127	0:0,174:5:5,0:127	0:0,172:5:5,0:127	0:0,116:3:3,0:127	0:0,130:4:4,0:127	0:0,105:3:3,0:125	0:0,175:4:4,0:127	0:0,130:4:4,0:127	0:0,225:6:6,0:127	0:0,129:4:4,0:127	0:0,97:2:2,0:117	0:0,190:6:6,0:127	0:0,97:2:2,0:117	0:0,255:7:7,0:127	0:0,172:4:4,0:127	0:0,94:3:3,0:114	0:0,206:5:5,0:127	0:0,155:4:4,0:127	0:0,253:10:10,0:127	0:0,124:4:4,0:127	0:0,104:3:3,0:124	0:0,151:4:4,0:127	0:0,167:4:4,0:127	0:0,205:6:6,0:127	0:0,219:7:7,0:127	0:0,74:2:2,0:94	0:0,255:9:9,0:127	0:0,182:5:5,0:127	0:0,210:6:6,0:127	0:0,167:6:6,0:127	0:0,211:6:6,0:127	0:0,255:10:10,0:127	0:0,226:7:7,0:127	0:0,115:3:3,0:127	.:0,0:0:0,0:0	0:0,227:7:7,0:127	0:0,187:6:6,0:127	0:0,182:6:6,0:127	0:0,197:5:5,0:127	1:84,50:4:2,2:13	0:0,62:2:2,0:82	0:0,105:3:3,0:125	0:0,74:2:2,0:94	0:0,185:5:5,0:127	0:0,153:4:4,0:127	0:0,161:5:5,0:127	0:0,194:5:5,0:127	0:0,214:6:6,0:127	0:0,115:3:3,0:127	0:0,141:5:5,0:127	0:0,124:4:4,0:127	0:0,113:4:4,0:127	0:0,183:5:5,0:127	0:0,105:3:3,0:125	0:0,123:4:4,0:127	0:0,37:1:1,0:57	0:0,37:1:1,0:57	0:0,90:2:2,0:110	0:0,128:3:3,0:127	0:0,74:2:2,0:94	0:0,37:1:1,0:57	0:0,158:4:4,0:127	0:0,37:1:1,0:57	0:0,153:4:4,0:127	0:0,251:7:7,0:127	0:0,106:4:4,0:126	0:0,136:4:4,0:127	0:0,221:6:6,0:127	0:0,127:3:3,0:127	0:0,255:18:17,0:127	0:0,105:3:3,0:125	0:0,219:5:5,0:127	0:0,67:2:2,0:87	0:0,67:2:2,0:87	0:0,90:2:2,0:110	0:7,160:6:5,0:127	0:0,67:2:2,0:87	0:0,74:2:2,0:94	0:0,37:1:1,0:57	0:0,105:3:3,0:125	0:7,255:10:9,0:127	0:0,133:4:4,0:127	0:22,138:5:4,1:127	0:0,201:7:7,0:127	0:0,74:2:2,0:94	0:0,199:6:6,0:127	0:0,213:7:7,0:127	0:0,155:4:4,0:127	0:0,206:5:5,0:127	0:0,115:3:3,0:127	0:0,255:10:10,0:127	0:0,92:3:3,0:112	0:0,92:3:3,0:112	0:0,158:4:4,0:127	0:0,243:8:8,0:127	0:0,74:2:2,0:94	0:0,135:4:4,0:127	0:0,57:2:2,0:77	0:0,255:7:7,0:127	0:0,104:3:3,0:124	0:0,172:5:5,0:127	0:0,68:2:2,0:88	0:0,255:14:14,0:127	0:0,146:4:4,0:127	0:0,155:4:4,0:127	0:0,127:3:3,0:127	0:0,255:8:8,0:127	0:0,255:17:17,0:127	0:0,128:3:3,0:127	0:0,182:5:5,0:127	0:0,255:14:14,0:127	0:0,37:1:1,0:57	0:0,74:2:2,0:94	.:0,0:0:0,0:0	0:0,116:3:3,0:127	0:0,149:5:5,0:127	0:0,177:4:4,0:127	0:0,150:3:3,0:127	0:0,62:2:2,0:82	0:0,159:8:8,0:127	0:0,183:5:5,0:127	.:0,0:0:0,0:0	0:0,127:3:3,0:127	0:0,255:11:11,0:127	0:0,37:1:1,0:57	0:0,90:2:2,0:110	0:0,153:4:4,0:127	0:0,227:6:6,0:127	0:0,206:5:5,0:127	.:0,0:0:0,0:0	0:0,25:1:1,0:45	0:0,118:4:4,0:127	0:0,181:4:4,0:127	0:0,90:2:2,0:110	0:0,129:4:4,0:127	0:0,127:3:3,0:127	0:0,129:4:4,0:127	0:0,255:9:9,0:127	0:0,90:2:2,0:110	0:0,150:3:3,0:127	0:0,255:7:7,0:127	0:0,134:3:3,0:127	0:0,255:17:16,0:127	0:0,231:5:5,0:127	0:19,53:2:1,0:54	0:0,193:5:5,0:127	0:0,121:4:4,0:127	0:0,232:6:6,0:127	0:0,221:6:6,0:127	0:0,90:2:2,0:110	0:0,113:4:4,0:127	0:0,60:1:1,0:80	.:0,0:0:0,0:0	0:0,62:2:2,0:82	0:0,67:2:2,0:87	0:0,85:2:2,0:105	0:0,244:6:6,0:127	0:0,67:2:2,0:87	0:0,104:3:3,0:124	0:0,74:2:2,0:94	0:0,130:4:4,0:127	0:108,89:7:4,3:3	0:0,255:12:12,0:127	0:0,196:6:6,0:127	0:0,133:4:4,0:127	0:0,135:4:4,0:127	0:0,90:2:2,0:110	0:0,175:4:4,0:127	0:0,255:13:13,0:127	0:0,221:6:6,0:127	0:0,152:4:4,0:127	.:0,0:0:0,0:0	0:0,177:7:7,0:127	0:0,150:3:3,0:127	0:0,37:1:1,0:57	0:0,90:2:2,0:110	0:0,235:9:9,0:127	0:0,90:2:2,0:110	0:0,60:1:1,0:80	0:0,67:2:2,0:87	0:0,244:6:6,0:127	0:0,135:4:4,0:127	0:0,147:3:3,0:127	0:0,188:6:6,0:127	0:0,121:4:4,0:127	0:0,255:8:8,0:127	0:0,131:5:5,0:127	0:0,47:2:2,0:67	0:0,105:3:3,0:125	0:0,37:1:1,0:57	0:0,161:5:5,0:127	0:0,140:5:5,0:127	0:0,90:2:2,0:110	0:0,92:3:3,0:112	0:0,175:5:5,0:127	0:0,85:2:2,0:105	0:0,141:4:4,0:127	0:0,255:14:14,0:127	0:0,255:9:9,0:127	0:0,255:15:15,0:127	0:0,37:1:1,0:57	0:0,255:6:6,0:127	0:0,255:14:14,0:127	0:0,60:1:1,0:80	0:0,128:3:3,0:127	0:0,37:1:1,0:57	0:0,158:4:4,0:127	.:0,0:0:0,0:0	.:0,0:0:0,0:0	0:0,25:1:1,0:45	.:0,0:0:0,0:0	0:0,73:2:2,0:93	.:0,0:0:0,0:0	0:0,255:11:11,0:127	0:0,255:12:12,0:127	0:0,60:1:1,0:80	0:0,37:1:1,0:57	0:0,152:4:4,0:127	0:0,104:3:3,0:124	0:0,104:3:3,0:124	0:0,241:7:7,0:127	0:0,150:3:3,0:127	0:0,25:1:1,0:45	0:0,152:4:4,0:127	0:0,95:3:3,0:115	0:0,134:5:5,0:127	0:0,92:3:3,0:112	0:0,74:2:2,0:94	0:0,185:6:6,0:127	0:0,128:3:3,0:127	0:0,255:9:9,0:127	0:0,60:1:1,0:80	0:0,92:3:3,0:112	0:0,138:6:6,0:127	0:0,187:5:5,0:127	0:0,255:16:16,0:127	0:0,255:9:9,0:127	0:0,115:3:3,0:127	0:0,147:4:4,0:127	0:0,183:5:5,0:127	0:0,97:2:2,0:117	0:0,191:5:5,0:127	.:0,0:0:0,0:0	0:0,163:4:4,0:127	0:0,184:5:5,0:127
var3624	sacCer_chrIX	267754	C	G	BY	W303	619	DP=3850;VDB=0.0295353;SGB=89.5479;RPB=0.385762;MQB=0.999995;MQSB=0.999034;BQB=0.547841;MQ0F=0;AC=5;AN=555;DP4=1000,1879,12,17;MQ=59	GT:PL:DP:AD:GQ	0:0,127:3:3,0:127	0:0,115:3:3,0:127	0:0,90:2:2,0:109	0:0,149:5:5,0:127	0:0,169:5:5,0:127	.:0,0:0:0,0:0	1:127,0:3:0,3:107	1:104,0:3:0,3:84	1:255,0:9:0,9:127	0:0,250:8:8,0:127	0:0,205:6:6,0:127	0:0,160:5:5,0:127	1:147,0:4:0,4:127	0:0,128:3:3,0:127	0:0,90:2:2,0:109	0:0,207:6:6,0:127	0:0,152:5:5,0:127	0:0,200:4:4,0:127	0:0,183:5:5,0:127	0:0,255:8:8,0:127	0:0,37:1:1,0:56	0:0,179:5:5,0:127	.:0,0:0:0,0:0	0:0,224:5:5,0:127	0:0,171:5:5,0:127	0:0,230:8:8,0:127	0:0,205:6:6,0:127	0:0,181:5:5,0:127	0:0,181:4:4,0:127	0:0,211:8:8,0:127	0:0,207:6:6,0:127	0:0,239:7:7,0:127	0:0,221:6:6,0:127	0:0,255:9:9,0:127	0:0,202:6:6,0:127	0:0,120:2:2,0:127	0:0,255:10:10,0:127	0:0,186:6:6,0:127	0:0,152:5:5,0:127	0:0,255:13:13,0:127	0:0,190:7:7,0:127	0:0,67:2:2,0:86	0:0,148:4:4,0:127	0:0,184:5:5,0:127	0:0,255:13:13,0:127	0:0,147:3:3,0:127	0:0,246:6:6,0:127	0:0,255:14:14,0:127	0:0,181:4:4,0:127	0:0,230:6:6,0:127	0:0,124:3:3,0:127	0:0,129:4:4,0:127	0:0,181:5:5,0:127	0:0,152:5:5,0:127	0:0,255:10:10,0:127	0:0,255:11:11,0:127	0:0,90:2:2,0:109	0:0,234:7:7,0:127	0:0,57:2:2,0:76	0:0,90:2:2,0:109	0:0,236:7:7,0:127	0:0,37:1:1,0:56	0:0,67:2:2,0:86	0:0,161:6:6,0:127	0:0,187:5:5,0:127	0:0,211:6:6,0:127	0:0,255:7:7,0:127	0:0,207:6:6,0:127	0:0,177:4:4,0:127	0:0,191:5:5,0:127	0:0,255:14:14,0:127	0:0,210:5:5,0:127	0:0,255:10:10,0:127	0:0,246:9:9,0:127	0:0,255:12:12,0:127	0:0,101:3:3,0:120	0:0,154:7:7,0:127	0:0,135:4:4,0:127	0:0,115:3:3,0:127	0:0,152:5:5,0:127	0:0,255:10:10,0:127	0:0,60:1:1,0:79	0:0,90:2:2,0:109	0:0,255:11:11,0:127	0:0,208:6:6,0:127	0:0,170:3:3,0:127	0:0,228:9:9,0:127	0:0,255:8:8,0:127	0:0,188:6:6,0:127	0:0,153:4:4,0:127	0:0,37:1:1,0:56	0:0,255:10:10,0:127	0:0,255:11:11,0:127	0:0,67:2:2,0:86	0:0,37:1:1,0:56	0:0,90:2:2,0:109	0:0,153:4:4,0:127	0:0,92:3:3,0:111	0:0,143:4:4,0:127	0:0,97:2:2,0:116	0:0,183:5:5,0:127	0:0,255:13:13,0:127	0:0,255:18:18,0:127	0:0,225:6:6,0:127	0:0,255:16:16,0:127	0:0,90:2:2,0:109	0:0,255:10:10,0:127	0:0,255:23:23,0:127	0:0,255:18:18,0:127	0:0,255:8:8,0:127	0:0,192:7:7,0:127	0:0,255:20:20,0:127	0:0,255:9:9,0:127	0:0,255:12:12,0:127	0:0,163:4:4,0:127	.:0,0:0:0,0:0	0:0,237:7:7,0:127	0:0,222:6:6,0:127	0:0,117:3:3,0:127	0:0,255:7:7,0:127	0:0,184:5:5,0:127	0:0,255:10:10,0:127	0:0,255:11:11,0:127	0:0,239:6:6,0:127	0:0,155:4:4,0:127	0:0,74:2:2,0:93	0:0,255:9:9,0:127	0:0,255:7:7,0:127	0:0,255:8:8,0:127	0:0,60:1:1,0:79	0:0,154:7:7,0:127	0:0,255:13:13,0:127	0:0,255:15:15,0:127	0:0,157:5:5,0:127	0:0,94:3:3,0:113	0:0,196:6:6,0:127	0:0,195:5:5,0:127	0:0,255:7:7,0:127	0:0,143:6:6,0:127	0:0,37:1:1,0:56	0:0,255:8:8,0:127	0:0,92:3:3,0:111	0:0,90:2:2,0:109	0:0,37:1:1,0:56	.:0,0:0:0,0:0	0:0,113:4:4,0:127	0:0,228:7:7,0:127	0:0,90:2:2,0:109	0:0,67:2:2,0:86	0:0,255:10:10,0:127	0:0,255:7:7,0:127	0:0,255:12:12,0:127	0:0,37:1:1,0:56	0:0,37:1:1,0:56	0:0,37:1:1,0:56	0:0,67:2:2,0:86	0:0,225:7:7,0:127	0:0,74:2:2,0:93	0:0,37:1:1,0:56	0:0,255:20:20,0:127	0:0,115:3:3,0:127	0:0,177:4:4,0:127	0:0,128:3:3,0:127	0:0,255:14:14,0:127	0:0,255:10:10,0:127	0:0,129:5:5,0:127	0:0,255:12:12,0:127	0:0,207:6:6,0:127	0:0,67:2:2,0:86	0:0,118:4:4,0:127	0:0,199:6:6,0:127	0:0,219:5:5,0:127	0:0,155:4:4,0:127	0:0,174:5:5,0:127	0:0,156:5:5,0:127	0:0,249:10:10,0:127	0:0,97:2:2,0:116	0:0,255:11:11,0:127	0:0,85:2:2,0:104	0:0,255:8:8,0:127	.:0,0:0:0,0:0	0:0,183:5:5,0:127	0:0,255:10:10,0:127	0:0,124:4:4,0:127	0:0,100:2:2,0:119	0:0,255:8:8,0:127	0:0,135:4:4,0:127	0:0,60:1:1,0:79	0:0,202:6:6,0:127	0:0,218:6:6,0:127	0:0,67:2:2,0:86	0:0,60:1:1,0:79	0:0,37:1:1,0:56	0:0,113:4:4,0:127	0:0,255:8:8,0:127	0:0,220:9:9,0:127	0:0,97:2:2,0:116	0:0,255:20:20,0:127	0:0,33:1:1,0:52	0:0,255:7:7,0:127	0:0,255:10:10,0:127	0:0,182:6:6,0:127	0:0,255:10:10,0:127	0:0,255:10:10,0:127	0:0,255:9:9,0:127	0:0,255:10:10,0:127	0:0,135:4:4,0:127	0:0,135:4:4,0:127	0:0,231:8:8,0:127	0:0,195:5:5,0:127	0:0,255:8:8,0:127	0:0,171:5:5,0:127	0:0,255:8:8,0:127	0:0,192:6:6,0:127	0:0,60:1:1,0:79	0:0,255:16:16,0:127	0:0,127:3:3,0:127	0:0,255:12:12,0:127	0:0,37:1:1,0:56	0:0,67:2:2,0:86	0:0,160:6:6,0:127	0:0,104:3:3,0:123	.:0,0:0:0,0:0	0:0,67:2:2,0:86	0:0,149:3:3,0:127	0:0,136:4:4,0:127	0:0,173:6:6,0:127	0:0,195:5:5,0:127	0:0,67:2:2,0:86	0:0,202:5:5,0:127	0:0,255:8:8,0:127	0:0,171:5:5,0:127	0:0,147:4:4,0:127	0:0,128:3:3,0:127	0:0,255:10:10,0:127	0:0,212:7:7,0:127	0:0,253:9:9,0:127	0:0,128:3:3,0:127	0:0,214:6:6,0:127	0:0,92:3:3,0:111	0:0,200:4:4,0:127	0:0,179:5:5,0:127	0:0,211:6:6,0:127	0:0,199:7:7,0:127	0:0,255:18:18,0:127	0:0,169:4:4,0:127	0:0,255:8:8,0:127	0:0,255:15:15,0:127	0:0,255:11:11,0:127	0:0,255:9:9,0:127	0:0,255:13:13,0:127	0:0,152:4:4,0:127	0:0,244:5:5,0:127	0:0,255:9:9,0:127	0:0,60:1:1,0:79	0:0,37:1:1,0:56	0:0,199:6:6,0:127	0:0,171:7:7,0:127	0:0,67:2:2,0:86	0:0,140:5:5,0:127	1:183,52:6:2,4:111	0:0,152:5:5,0:127	0:0,170:4:4,0:127	0:0,158:5:5,0:127	0:0,115:3:3,0:127	0:0,142:4:4,0:127	0:0,175:6:6,0:127	0:0,106:4:4,0:125	0:0,37:1:1,0:56	0:0,239:7:7,0:127	0:0,62:2:2,0:81	0:0,60:1:1,0:79	0:0,127:3:3,0:127	0:0,67:2:2,0:86	0:0,190:4:4,0:127	0:0,255:7:7,0:127	0:0,120:2:2,0:127	0:0,255:9:9,0:127	0:0,223:7:7,0:127	0:0,255:10:10,0:127	0:0,67:2:2,0:86	.:0,0:0:0,0:0	0:0,128:3:3,0:127	0:0,114:3:3,0:127	0:0,127:3:3,0:127	0:0,105:3:3,0:124	0:0,74:2:2,0:93	0:0,92:3:3,0:111	0:0,152:5:5,0:127	0:0,202:5:5,0:127	0:0,37:1:1,0:56	0:0,218:6:6,0:127	0:0,33:1:1,0:52	0:0,37:1:1,0:56	0:0,151:5:5,0:127	0:0,255:7:7,0:127	0:0,255:10:10,0:127	0:0,203:6:6,0:127	0:0,153:4:4,0:127	.:0,0:0:0,0:0	0:0,145:4:4,0:127	0:0,245:8:8,0:127	.:0,0:0:0,0:0	0:0,182:6:6,0:127	0:0,90:2:2,0:109	0:0,139:5:5,0:127	0:0,105:3:3,0:124	0:0,144:4:4,0:127	0:0,37:1:1,0:56	0:0,200:4:4,0:127	0:0,214:5:5,0:127	0:0,251:7:7,0:127	0:0,37:1:1,0:56	0:0,145:4:4,0:127	0:0,140:4:4,0:127	0:0,255:11:11,0:127	0:0,220:7:7,0:127	0:0,242:6:6,0:127	0:0,195:5:5,0:127	0:0,67:2:2,0:86	0:0,161:5:5,0:127	0:0,60:1:1,0:79	0:0,240:6:6,0:127	0:0,226:6:6,0:127	0:0,37:1:1,0:56	0:0,194:5:5,0:127	0:0,92:3:3,0:111	0:0,223:7:7,0:127	0:0,255:8:8,0:127	0:0,208:8:8,0:127	0:0,188:6:6,0:127	0:0,62:2:2,0:81	0:0,92:3:3,0:111	0:0,158:4:4,0:127	0:0,172:5:5,0:127	0:0,149:6:6,0:127	0:0,206:5:5,0:127	0:0,191:6:6,0:127	0:0,97:2:2,0:116	0:0,188:4:4,0:127	0:0,74:2:2,0:93	0:0,202:5:5,0:127	0:0,37:1:1,0:56	0:0,74:2:2,0:93	0:0,113:4:4,0:127	0:0,158:4:4,0:127	0:0,215:7:7,0:127	0:0,92:3:3,0:111	0:0,171:5:5,0:127	0:0,135:4:4,0:127	0:0,255:7:7,0:127	0:0,152:5:5,0:127	0:0,211:6:6,0:127	0:0,74:2:2,0:93	0:0,203:6:6,0:127	0:0,105:3:3,0:124	0:0,204:8:8,0:127	0:0,211:6:6,0:127	0:0,173:6:6,0:127	0:0,255:7:7,0:127	0:0,130:4:4,0:127	0:0,129:4:4,0:127	.:0,0:0:0,0:0	0:0,238:6:6,0:127	0:0,153:4:4,0:127	0:0,92:3:3,0:111	0:0,101:3:3,0:120	0:0,90:2:2,0:109	0:0,107:3:3,0:126	0:0,50:2:2,0:69	0:0,97:2:2,0:116	0:0,128:3:3,0:127	0:0,173:6:6,0:127	.:0,0:0:0,0:0	0:0,123:5:5,0:127	0:0,157:5:5,0:127	0:0,152:5:5,0:127	0:0,135:4:4,0:127	0:0,104:3:3,0:123	0:0,128:3:3,0:127	0:0,225:8:8,0:127	0:0,185:6:6,0:127	0:0,115:3:3,0:127	0:0,97:2:2,0:116	.:0,0:0:0,0:0	0:0,124:3:3,0:127	0:0,67:2:2,0:86	0:0,105:3:3,0:124	0:0,37:1:1,0:56	0:0,60:1:1,0:79	.:0,0:0:0,0:0	0:0,115:3:3,0:127	0:0,173:4:4,0:127	0:0,92:3:3,0:111	0:0,194:5:5,0:127	0:0,123:5:5,0:127	0:0,85:2:2,0:104	0:0,255:14:14,0:127	0:0,181:5:5,0:127	0:0,127:3:3,0:127	0:0,171:5:5,0:127	0:0,90:2:2,0:109	0:0,90:2:2,0:109	0:0,152:5:5,0:127	0:0,129:4:4,0:127	0:0,105:3:3,0:124	.:0,0:0:0,0:0	0:0,67:2:2,0:86	0:0,255:13:13,0:127	0:0,84:3:3,0:103	0:73,131:6:4,2:77	0:0,234:6:6,0:127	0:0,37:1:1,0:56	0:0,158:4:4,0:127	0:0,141:4:4,0:127	0:0,124:3:3,0:127	0:0,227:6:6,0:127	0:0,115:3:3,0:127	0:0,255:10:10,0:127	0:0,166:5:5,0:127	0:0,25:1:1,0:44	0:0,94:3:3,0:113	0:0,247:9:9,0:127	0:0,121:4:4,0:127	0:0,105:3:3,0:124	0:0,37:1:1,0:56	0:0,115:3:3,0:127	0:0,57:2:2,0:76	0:0,194:4:4,0:127	0:0,120:2:2,0:127	0:0,255:17:17,0:127	0:0,183:5:5,0:127	0:0,202:6:6,0:127	0:0,175:4:4,0:127	0:0,255:11:11,0:127	0:0,231:10:10,0:127	0:0,175:5:5,0:127	0:0,163:5:5,0:127	0:0,255:17:17,0:127	0:0,33:1:1,0:52	0:0,67:2:2,0:86	0:0,67:2:2,0:86	0:0,94:3:3,0:113	0:0,151:5:5,0:127	0:0,106:4:4,0:125	0:0,67:2:2,0:86	0:0,82:3:3,0:101	0:0,143:6:6,0:127	0:0,93:3:3,0:112	.:0,0:0:0,0:0	0:0,142:6:6,0:127	0:0,247:8:8,0:127	0:0,74:2:2,0:93	0:0,37:1:1,0:56	0:0,135:4:4,0:127	0:0,230:6:6,0:127	0:0,108:4:4,0:127	.:0,0:0:0,0:0	0:0,37:1:1,0:56	0:0,104:3:3,0:123	0:0,155:4:4,0:127	0:0,37:1:1,0:56	0:0,184:5:5,0:127	0:0,169:6:6,0:127	0:0,126:3:3,0:127	0:0,255:9:9,0:127	0:0,127:3:3,0:127	0:0,209:5:5,0:127	0:0,255:10:10,0:127	0:0,177:4:4,0:127	0:0,255:14:14,0:127	0:0,146:4:4,0:127	0:0,74:2:2,0:93	0:0,151:5:5,0:127	0:0,104:3:3,0:123	0:0,223:7:7,0:127	0:0,165:5:5,0:127	0:0,101:3:3,0:120	0:0,237:8:8,0:127	0:0,97:2:2,0:116	0:0,84:3:3,0:103	0:0,124:4:4,0:127	0:0,90:2:2,0:109	0:0,84:3:3,0:103	0:0,143:4:4,0:127	0:0,37:1:1,0:56	0:0,105:3:3,0:124	0:0,74:2:2,0:93	0:0,105:3:3,0:124	0:149,148:10:6,4:18	0:0,255:10:10,0:127	0:0,130:4:4,0:127	0:0,195:5:5,0:127	0:0,215:5:5,0:127	0:0,67:2:2,0:86	0:0,175:4:4,0:127	0:0,255:13:13,0:127	0:0,246:7:7,0:127	0:0,152:4:4,0:127	.:0,0:0:0,0:0	0:0,205:7:7,0:127	0:0,153:4:4,0:127	0:0,74:2:2,0:93	0:0,171:4:4,0:127	0:0,200:7:7,0:127	0:0,127:3:3,0:127	0:0,85:2:2,0:104	0:0,74:2:2,0:93	0:0,255:10:10,0:127	0:0,130:4:4,0:127	0:0,143:4:4,0:127	0:0,74:2:2,0:93	0:0,97:2:2,0:116	0:0,255:10:10,0:127	0:0,183:5:5,0:127	0:0,74:2:2,0:93	0:0,97:2:2,0:116	0:0,37:1:1,0:56	0:0,147:4:4,0:127	0:0,143:5:5,0:127	0:0,127:3:3,0:127	0:0,126:3:3,0:127	0:0,127:3:3,0:127	0:0,67:2:2,0:86	0:0,228:7:7,0:127	0:0,255:21:21,0:127	0:0,255:9:9,0:127	0:0,255:15:15,0:127	0:0,149:4:4,0:127	0:0,255:9:9,0:127	0:0,213:9:9,0:127	0:0,60:1:1,0:79	0:0,115:3:3,0:127	0:0,67:2:2,0:86	0:0,203:5:5,0:127	0:0,57:2:2,0:76	0:0,60:1:1,0:79	0:0,54:2:2,0:73	0:0,37:1:1,0:56	0:0,105:3:3,0:124	.:0,0:0:0,0:0	0:0,248:10:10,0:127	0:0,255:11:11,0:127	0:0,67:2:2,0:86	0:0,67:2:2,0:86	0:0,127:3:3,0:127	0:0,90:2:2,0:109	0:0,105:3:3,0:124	0:0,185:6:6,0:127	0:0,153:4:4,0:127	0:0,37:1:1,0:56	0:0,128:3:3,0:127	0:0,67:2:2,0:86	0:0,136:4:4,0:127	0:0,37:1:1,0:56	0:0,105:3:3,0:124	0:0,255:8:8,0:127	0:0,67:2:2,0:86	0:0,255:9:9,0:127	0:0,25:1:1,0:44	0:0,169:5:5,0:127	0:0,67:2:2,0:86	0:0,227:7:7,0:127	0:0,255:11:11,0:127	0:0,255:8:8,0:127	0:0,37:1:1,0:56	0:0,169:3:3,0:127	0:0,179:5:5,0:127	0:0,127:3:3,0:127	0:0,200:4:4,0:127	0:0,90:2:2,0:109	0:0,127:3:3,0:127	0:0,90:2:2,0:109
var3625	sacCer_chrIX	267764	A	G	BY	W303	539	DP=3617;VDB=0.0042052;SGB=51.0167;RPB=0.341188;MQB=0.999992;MQSB=0.999153;BQB=0.99995;MQ0F=0;AC=5;AN=548;DP4=1036,1515,15,20;MQ=59	GT:PL:DP:AD:GQ	0:0,90:2:2,0:109	0:0,110:2:2,0:127	0:0,37:1:1,0:56	0:0,113:4:4,0:127	0:0,182:5:5,0:127	0:0,67:2:2,0:86	1:116,13:4:1,3:83	1:104,0:3:0,3:84	1:221,0:6:0,6:127	0:0,208:6:6,0:127	0:0,195:6:6,0:127	0:0,188:5:5,0:127	1:146,0:4:0,4:126	0:16,92:3:2,0:95	0:0,110:2:2,0:127	0:0,190:6:6,0:127	0:0,152:5:5,0:127	0:0,190:4:4,0:127	0:0,138:3:3,0:127	0:0,255:8:8,0:127	0:0,37:1:1,0:56	0:0,173:5:5,0:127	.:0,0:0:0,0:0	0:0,175:4:4,0:127	0:0,255:7:7,0:127	0:0,184:6:6,0:127	0:0,158:6:6,0:127	0:0,181:4:4,0:127	0:0,125:4:4,0:127	0:0,255:10:10,0:127	0:0,173:5:5,0:127	0:0,227:6:6,0:127	0:0,246:6:6,0:127	0:0,255:8:8,0:127	0:0,152:4:4,0:127	0:0,108:2:2,0:127	0:0,255:10:10,0:127	0:0,148:4:4,0:127	0:0,136:4:4,0:127	0:0,255:11:11,0:127	0:0,182:6:6,0:127	0:0,67:2:2,0:86	0:0,151:3:3,0:127	0:0,125:4:4,0:127	0:0,255:15:15,0:127	0:0,110:2:2,0:127	0:0,224:6:6,0:127	0:0,255:13:13,0:127	0:0,252:6:6,0:127	0:0,225:6:6,0:127	0:0,116:3:3,0:127	0:0,139:4:4,0:127	0:0,137:4:4,0:127	0:0,163:5:5,0:127	0:0,240:7:7,0:127	0:0,255:10:10,0:127	0:0,90:2:2,0:109	0:0,252:7:7,0:127	0:0,57:2:2,0:76	0:0,90:2:2,0:109	0:0,161:6:6,0:127	0:0,37:1:1,0:56	0:0,67:2:2,0:86	0:0,208:7:7,0:127	0:0,179:5:5,0:127	0:0,194:5:5,0:127	0:0,163:4:4,0:127	0:5,179:7:6,1:127	0:0,147:3:3,0:127	0:0,143:4:4,0:127	0:0,255:12:12,0:127	0:0,147:3:3,0:127	0:0,255:8:8,0:127	0:0,255:8:8,0:127	0:0,255:10:10,0:127	0:0,74:2:2,0:93	0:0,106:4:4,0:125	0:0,147:4:4,0:127	0:0,60:1:1,0:79	0:0,175:5:5,0:127	0:0,255:10:10,0:127	0:0,85:2:2,0:104	0:0,128:3:3,0:127	0:0,255:14:14,0:127	0:0,183:5:5,0:127	0:0,150:3:3,0:127	0:0,193:6:6,0:127	0:0,255:9:9,0:127	0:0,235:7:7,0:127	0:0,105:3:3,0:124	0:0,97:2:2,0:116	0:0,255:11:11,0:127	0:0,255:9:9,0:127	0:31,31:2:1,1:19	0:0,37:1:1,0:56	0:0,116:3:3,0:127	0:0,128:3:3,0:127	0:0,130:4:4,0:127	0:0,207:7:7,0:127	0:0,67:2:2,0:86	0:0,121:4:4,0:127	0:0,255:9:9,0:127	0:0,255:19:19,0:127	0:0,184:5:5,0:127	0:0,255:16:16,0:127	0:0,141:4:4,0:127	0:0,253:8:8,0:127	0:0,255:19:19,0:127	0:0,255:16:16,0:127	0:0,255:7:7,0:127	0:0,183:7:7,0:127	0:0,255:16:15,1:127	0:0,255:8:8,0:127	0:0,255:9:9,0:127	0:0,153:4:4,0:127	.:0,0:0:0,0:0	0:0,179:6:6,0:127	0:0,147:4:4,0:127	0:0,127:3:3,0:127	0:0,233:5:5,0:127	0:0,144:4:4,0:127	0:0,255:10:10,0:127	0:0,225:9:9,0:127	0:0,255:8:8,0:127	0:0,115:3:3,0:127	0:0,37:1:1,0:56	0:0,255:7:7,0:127	0:0,219:6:6,0:127	0:0,227:6:6,0:127	0:0,60:1:1,0:79	0:0,143:6:6,0:127	0:21,255:13:12,1:127	0:0,255:8:8,0:127	0:0,141:4:4,0:127	0:0,158:4:4,0:127	0:0,184:5:5,0:127	0:0,214:5:5,0:127	0:0,255:7:7,0:127	0:0,188:6:6,0:127	0:0,150:3:3,0:127	0:0,224:6:6,0:127	0:0,37:1:1,0:56	0:0,80:2:2,0:99	0:0,37:1:1,0:56	0:0,37:1:1,0:56	0:0,92:3:3,0:111	0:0,243:7:7,0:127	0:0,50:1:1,0:69	0:0,92:3:3,0:111	0:0,255:9:9,0:127	0:0,205:6:6,0:127	0:0,255:10:10,0:127	0:0,37:1:1,0:56	0:0,37:1:1,0:56	.:0,0:0:0,0:0	0:0,37:1:1,0:56	0:0,255:8:8,0:127	0:0,105:3:3,0:124	.:0,0:0:0,0:0	0:0,255:19:19,0:127	0:0,90:2:2,0:109	0:0,154:5:5,0:127	0:0,97:2:2,0:116	0:0,255:11:11,0:127	0:0,199:7:7,0:127	0:0,113:4:4,0:127	0:0,255:10:10,0:127	0:0,234:6:6,0:127	0:0,67:2:2,0:86	0:0,67:2:2,0:86	0:0,104:3:3,0:123	0:0,192:5:5,0:127	0:0,148:4:4,0:127	0:0,172:5:5,0:127	0:0,198:7:7,0:127	0:0,152:5:5,0:127	0:0,74:2:2,0:93	0:0,255:8:8,0:127	0:0,115:3:3,0:127	0:0,250:8:8,0:127	.:0,0:0:0,0:0	0:0,181:4:4,0:127	0:0,255:8:8,0:127	0:0,25:1:1,0:44	0:0,90:2:2,0:109	0:0,255:8:8,0:127	0:0,177:5:5,0:127	0:0,60:1:1,0:79	0:0,215:7:7,0:127	0:0,193:5:5,0:127	0:0,57:2:2,0:76	0:0,60:1:1,0:79	0:0,37:1:1,0:56	0:0,57:2:2,0:76	0:0,235:8:8,0:127	0:0,196:7:7,0:127	0:0,25:1:1,0:44	0:0,255:19:19,0:127	0:0,37:1:1,0:56	0:0,255:8:8,0:127	0:0,255:9:9,0:127	0:0,172:6:6,0:127	0:0,255:9:9,0:127	0:0,255:9:9,0:127	0:0,255:10:10,0:127	0:0,255:10:10,0:127	0:0,153:4:4,0:127	0:0,125:4:4,0:127	0:0,218:6:6,0:127	0:0,143:4:4,0:127	0:0,212:7:7,0:127	0:0,153:4:4,0:127	0:0,255:8:8,0:127	0:0,255:9:9,0:127	0:0,60:1:1,0:79	0:0,255:16:16,0:127	0:0,158:4:4,0:127	0:0,255:10:10,0:127	0:0,37:1:1,0:56	0:0,37:1:1,0:56	0:0,130:4:4,0:127	0:0,129:4:4,0:127	.:0,0:0:0,0:0	0:0,37:1:1,0:56	0:0,170:3:3,0:127	0:0,129:4:4,0:127	0:0,187:7:7,0:127	0:0,163:4:4,0:127	0:0,37:1:1,0:56	0:0,202:5:5,0:127	0:0,255:7:7,0:127	0:0,155:4:4,0:127	0:0,127:3:3,0:127	0:0,128:3:3,0:127	0:0,250:7:7,0:127	0:0,155:4:4,0:127	0:0,198:7:7,0:127	0:0,74:2:2,0:93	0:0,246:6:6,0:127	0:0,57:2:2,0:76	0:0,195:5:5,0:127	0:0,182:5:5,0:127	0:0,226:6:6,0:127	0:0,141:4:4,0:127	0:0,255:14:14,0:127	0:0,181:4:4,0:127	0:0,255:8:8,0:127	0:0,255:13:13,0:127	0:0,255:13:13,0:127	0:0,243:7:7,0:127	0:0,255:12:12,0:127	0:0,97:2:2,0:116	0:0,244:5:5,0:127	0:0,255:8:8,0:127	0:0,60:1:1,0:79	0:0,67:2:2,0:86	0:0,183:6:6,0:127	0:0,134:5:5,0:127	0:0,57:2:2,0:76	0:0,130:4:4,0:127	1:183,73:6:2,4:90	0:0,171:5:5,0:127	0:0,108:2:2,0:127	0:0,141:5:5,0:127	0:0,103:3:3,0:122	0:0,182:5:5,0:127	0:0,152:5:5,0:127	0:0,152:5:5,0:127	.:0,0:0:0,0:0	0:0,254:8:8,0:127	0:0,37:1:1,0:56	0:0,48:1:1,0:67	0:0,117:3:3,0:127	0:0,67:2:2,0:86	0:0,221:5:5,0:127	0:0,195:5:5,0:127	0:0,150:3:3,0:127	0:0,241:7:7,0:127	0:0,193:6:6,0:127	0:0,255:7:7,0:127	0:0,37:1:1,0:56	.:0,0:0:0,0:0	0:0,74:2:2,0:93	0:0,115:3:3,0:127	0:0,85:2:2,0:104	0:0,74:2:2,0:93	0:0,74:2:2,0:93	0:0,105:3:3,0:124	0:0,175:5:5,0:127	0:0,171:4:4,0:127	0:0,37:1:1,0:56	0:0,206:5:5,0:127	0:0,37:1:1,0:56	0:0,37:1:1,0:56	0:0,205:7:7,0:127	0:0,255:9:9,0:127	0:0,212:7:7,0:127	0:0,147:3:3,0:127	0:0,97:2:2,0:116	.:0,0:0:0,0:0	0:0,138:3:3,0:127	0:0,182:5:5,0:127	0:0,37:1:1,0:56	0:0,197:5:5,0:127	0:0,90:2:2,0:109	0:0,211:6:6,0:127	0:0,67:2:2,0:86	0:0,158:4:4,0:127	0:0,37:1:1,0:56	0:0,169:3:3,0:127	0:0,175:4:4,0:127	0:0,214:6:6,0:127	0:0,37:1:1,0:56	0:0,134:3:3,0:127	0:0,163:6:6,0:127	0:0,255:10:10,0:127	0:0,143:4:4,0:127	0:0,181:4:4,0:127	0:0,175:4:4,0:127	0:0,105:3:3,0:124	0:0,161:5:5,0:127	0:0,90:2:2,0:109	0:0,255:7:7,0:127	0:0,207:5:5,0:127	0:0,37:1:1,0:56	0:0,236:6:6,0:127	0:0,67:2:2,0:86	0:0,120:4:4,0:127	0:0,255:9:9,0:127	0:16,201:7:6,0:127	0:0,180:6:6,0:127	0:0,74:2:2,0:93	0:0,74:3:3,0:93	0:0,127:3:3,0:127	0:0,153:5:5,0:127	0:0,129:4:4,0:127	0:0,181:4:4,0:127	0:0,162:5:5,0:127	0:0,77:3:3,0:96	0:0,119:4:4,0:127	0:0,74:2:2,0:93	0:0,127:3:3,0:127	0:0,74:2:2,0:93	0:0,74:2:2,0:93	0:0,115:3:3,0:127	0:0,148:4:4,0:127	0:0,247:8:8,0:127	0:0,67:2:2,0:86	0:0,164:5:5,0:127	0:0,123:4:4,0:127	0:0,251:6:6,0:127	0:0,182:6:6,0:127	0:0,167:5:5,0:127	0:0,104:3:3,0:123	0:0,146:4:4,0:127	0:0,94:3:3,0:113	0:0,173:6:6,0:127	0:0,164:5:5,0:127	0:0,94:3:3,0:113	0:0,214:5:5,0:127	0:0,62:2:2,0:81	0:0,82:3:3,0:101	.:0,0:0:0,0:0	0:0,250:6:6,0:127	0:0,128:3:3,0:127	0:0,94:3:3,0:113	0:0,105:3:3,0:124	0:0,68:2:2,0:87	0:0,97:2:2,0:116	0:0,74:2:2,0:93	0:0,85:2:2,0:104	0:0,37:1:1,0:56	0:0,151:5:5,0:127	.:0,0:0:0,0:0	0:0,113:4:4,0:127	0:0,129:4:4,0:127	0:7,157:6:5,1:127	0:0,124:4:4,0:127	.:0,0:0:0,0:0	0:0,157:4:4,0:127	0:0,255:10:10,0:127	0:0,160:5:5,0:127	0:0,115:3:3,0:127	0:0,97:2:2,0:116	.:0,0:0:0,0:0	0:0,128:3:3,0:127	0:0,37:1:1,0:56	0:0,105:3:3,0:124	.:0,0:0:0,0:0	0:0,60:1:1,0:79	.:0,0:0:0,0:0	0:0,60:1:1,0:79	0:0,193:5:5,0:127	.:0,0:0:0,0:0	0:0,128:3:3,0:127	0:0,106:4:4,0:125	0:0,97:2:2,0:116	0:0,255:13:13,0:127	0:0,104:3:3,0:123	0:0,117:3:3,0:127	0:0,153:4:4,0:127	0:0,90:2:2,0:109	0:0,37:1:1,0:56	0:0,136:4:4,0:127	0:0,25:1:1,0:44	0:0,25:1:1,0:44	.:0,0:0:0,0:0	0:0,67:2:2,0:86	0:0,255:9:9,0:127	0:0,67:2:2,0:86	0:73,131:6:4,2:77	0:0,255:7:7,0:127	0:0,90:2:2,0:109	0:0,175:4:4,0:127	0:0,129:4:4,0:127	0:0,128:3:3,0:127	0:0,104:3:3,0:123	0:0,175:5:5,0:127	0:0,238:9:9,0:127	0:0,128:4:4,0:127	0:0,37:1:1,0:56	0:0,94:3:3,0:113	0:0,194:5:5,0:127	0:0,74:2:2,0:93	0:0,74:2:2,0:93	.:0,0:0:0,0:0	0:0,106:3:3,0:125	0:0,67:2:2,0:86	0:0,171:4:4,0:127	0:0,170:3:3,0:127	0:0,255:18:18,0:127	0:0,173:5:5,0:127	0:0,177:6:6,0:127	0:0,194:4:4,0:127	0:0,255:14:14,0:127	0:0,255:11:11,0:127	0:0,115:3:3,0:127	0:0,92:3:3,0:111	0:0,255:13:13,0:127	0:0,37:1:1,0:56	0:0,67:2:2,0:86	0:0,67:2:2,0:86	0:0,153:4:4,0:127	0:0,129:4:4,0:127	0:0,92:3:3,0:111	0:0,67:2:2,0:86	0:0,57:2:2,0:76	0:0,106:4:4,0:125	0:0,94:3:3,0:113	.:0,0:0:0,0:0	0:0,216:6:6,0:127	0:0,192:6:6,0:127	0:0,104:3:3,0:123	.:0,0:0:0,0:0	0:0,25:1:1,0:44	0:0,136:4:4,0:127	0:0,67:2:2,0:86	.:0,0:0:0,0:0	0:0,37:1:1,0:56	0:0,135:4:4,0:127	0:0,179:6:6,0:127	0:0,37:1:1,0:56	0:0,105:3:3,0:124	0:0,100:4:4,0:119	0:0,37:1:1,0:56	0:0,255:9:9,0:127	0:0,90:2:2,0:109	0:0,214:5:5,0:127	0:0,255:9:9,0:127	0:0,97:2:2,0:116	0:0,255:15:15,0:127	0:0,105:3:3,0:124	0:0,74:2:2,0:93	0:0,124:4:4,0:127	0:0,135:4:4,0:127	0:0,190:7:7,0:127	0:0,127:3:3,0:127	0:0,105:3:3,0:124	0:0,202:6:6,0:127	0:0,37:1:1,0:56	0:0,74:3:3,0:93	0:0,90:2:2,0:109	0:0,60:1:1,0:79	0:0,67:2:2,0:86	0:0,127:3:3,0:127	0:0,37:1:1,0:56	0:0,105:3:3,0:124	0:0,94:3:3,0:113	0:0,37:1:1,0:56	0:165,156:10:5,5:10	0:0,255:9:9,0:127	0:0,130:4:4,0:127	0:0,206:5:5,0:127	0:0,190:4:4,0:127	0:0,74:2:2,0:93	0:0,126:3:3,0:127	0:0,255:13:13,0:127	0:0,227:6:6,0:127	0:0,152:4:4,0:127	.:0,0:0:0,0:0	0:0,186:6:6,0:127	0:0,153:4:4,0:127	0:0,74:2:2,0:93	0:13,135:4:3,0:127	0:0,143:5:5,0:127	0:0,115:3:3,0:127	0:0,97:2:2,0:116	0:0,74:2:2,0:93	0:0,228:7:7,0:127	0:0,93:3:3,0:112	0:0,62:2:2,0:81	0:0,74:2:2,0:93	0:0,59:2:2,0:78	0:0,255:11:11,0:127	0:0,97:2:2,0:116	0:0,74:2:2,0:93	0:0,85:2:2,0:104	0:0,37:1:1,0:56	0:0,230:6:6,0:127	0:0,130:4:4,0:127	0:0,97:2:2,0:116	0:0,134:3:3,0:127	0:0,116:3:3,0:127	0:0,67:2:2,0:86	0:0,228:7:7,0:127	0:0,255:17:17,0:127	0:0,255:10:10,0:127	0:0,255:14:14,0:127	0:0,152:4:4,0:127	0:0,224:5:5,0:127	0:0,125:4:4,0:127	0:0,60:1:1,0:79	0:0,105:3:3,0:124	0:0,57:2:2,0:76	0:0,203:5:5,0:127	0:0,37:1:1,0:56	0:0,60:1:1,0:79	0:0,25:1:1,0:44	0:0,37:1:1,0:56	0:0,67:2:2,0:86	.:0,0:0:0,0:0	0:0,255:10:10,0:127	0:0,255:11:11,0:127	0:0,57:2:2,0:76	0:0,37:1:1,0:56	0:0,90:2:2,0:109	0:0,90:2:2,0:109	0:0,105:3:3,0:124	0:0,109:4:4,0:127	0:0,144:4:4,0:127	.:0,0:0:0,0:0	0:0,116:3:3,0:127	0:0,25:1:1,0:44	0:0,84:3:3,0:103	0:0,37:1:1,0:56	0:0,74:2:2,0:93	0:0,255:8:8,0:127	0:0,94:3:3,0:113	0:0,255:8:8,0:127	.:0,0:0:0,0:0	0:0,144:5:5,0:127	0:0,67:2:2,0:86	0:0,173:5:5,0:127	0:0,214:8:8,0:127	0:0,255:9:9,0:127	0:0,37:1:1,0:56	0:0,224:5:5,0:127	0:0,152:4:4,0:127	0:0,59:2:2,0:78	0:0,165:4:4,0:127	0:0,115:3:3,0:127	0:0,97:2:2,0:116	0:0,124:3:3,0:127
var3626	sacCer_chrIX	267785	C	T	BY	W303	418	DP=3053;VDB=0.000512081;SGB=46.2488;RPB=0.311325;MQB=0.999993;MQSB=0.999288;BQB=0.996909;MQ0F=0;AC=5;AN=545;DP4=1077,1148,10,14;MQ=59	GT:PL:DP:AD:GQ	0:0,127:3:3,0:127	0:0,110:2:2,0:127	0:0,37:1:1,0:56	0:0,129:4:4,0:127	0:0,153:4:4,0:127	0:0,37:1:1,0:56	1:105,0:3:0,3:85	1:104,0:3:0,3:84	1:117,0:3:0,3:97	0:0,227:7:7,0:127	0:0,243:7:7,0:127	0:0,226:6:6,0:127	1:127,0:3:0,3:107	0:0,128:3:3,0:127	0:0,110:2:2,0:127	0:0,228:7:7,0:127	0:0,136:4:4,0:127	0:0,37:1:1,0:56	0:0,37:1:1,0:56	0:0,226:6:6,0:127	.:0,0:0:0,0:0	0:0,127:3:3,0:127	0:0,97:2:2,0:116	0:0,107:3:3,0:126	0:0,205:5:5,0:127	0:0,184:5:5,0:127	0:0,184:5:5,0:127	0:0,90:2:2,0:109	0:0,127:3:3,0:127	0:0,255:9:9,0:127	0:0,182:5:5,0:127	0:0,158:4:4,0:127	0:0,255:7:7,0:127	0:0,230:6:6,0:127	0:0,224:6:6,0:127	0:0,60:1:1,0:79	0:0,207:6:6,0:127	0:0,183:5:5,0:127	0:0,90:2:2,0:109	0:0,255:8:8,0:127	0:0,135:4:4,0:127	0:0,92:3:3,0:111	0:0,189:4:4,0:127	0:0,94:3:3,0:113	0:0,255:13:13,0:127	0:0,110:2:2,0:127	0:0,128:3:3,0:127	0:0,255:11:11,0:127	0:0,255:6:6,0:127	0:0,225:5:5,0:127	0:0,128:3:3,0:127	0:0,147:3:3,0:127	0:0,205:5:5,0:127	0:0,127:3:3,0:127	0:0,190:4:4,0:127	0:0,205:5:5,0:127	0:0,60:1:1,0:79	0:0,250:6:6,0:127	0:0,37:1:1,0:56	0:0,120:2:2,0:127	0:0,175:5:5,0:127	0:0,67:2:2,0:86	.:0,0:0:0,0:0	0:0,215:6:6,0:127	0:0,134:3:3,0:127	0:0,246:6:6,0:127	0:0,158:4:4,0:127	0:0,255:8:8,0:127	0:0,127:3:3,0:127	0:0,140:3:3,0:127	0:0,255:10:10,0:127	0:0,127:3:3,0:127	0:0,255:9:9,0:127	0:0,175:4:4,0:127	0:0,255:10:10,0:127	0:0,37:1:1,0:56	0:0,37:1:1,0:56	0:0,158:4:4,0:127	0:0,90:2:2,0:109	0:0,152:5:5,0:127	0:0,203:6:6,0:127	0:0,97:2:2,0:116	0:0,90:2:2,0:109	0:0,255:11:11,0:127	0:0,218:6:6,0:127	0:0,74:2:2,0:93	0:0,166:4:4,0:127	0:0,255:7:7,0:127	0:0,241:7:7,0:127	0:0,37:1:1,0:56	0:0,60:1:1,0:79	0:0,255:8:8,0:127	0:0,255:9:9,0:127	0:0,67:2:2,0:86	0:0,37:1:1,0:56	0:0,128:3:3,0:127	0:0,97:2:2,0:116	0:0,158:4:4,0:127	0:0,193:6:6,0:127	0:0,67:2:2,0:86	0:0,94:3:3,0:113	0:0,255:8:8,0:127	0:0,255:17:17,0:127	0:0,158:4:4,0:127	0:0,255:17:17,0:127	0:0,255:7:7,0:127	0:0,241:7:7,0:127	0:0,255:15:15,0:127	0:0,255:15:15,0:127	0:0,255:7:7,0:127	0:0,130:4:4,0:127	0:0,255:12:12,0:127	0:0,226:6:6,0:127	0:0,255:10:10,0:127	0:0,173:4:4,0:127	0:0,60:1:1,0:79	0:0,206:7:7,0:127	0:0,182:5:5,0:127	0:0,22:1:1,0:41	0:0,220:4:4,0:127	0:0,104:3:3,0:123	0:0,255:6:6,0:127	0:0,246:6:6,0:127	0:0,216:6:6,0:127	0:0,37:1:1,0:56	0:0,37:1:1,0:56	0:0,182:5:5,0:127	0:0,171:4:4,0:127	0:0,238:6:6,0:127	0:0,97:2:2,0:116	0:0,92:3:3,0:111	0:0,255:10:10,0:127	0:0,255:8:8,0:127	0:0,173:4:4,0:127	0:0,97:2:2,0:116	0:0,230:6:6,0:127	0:0,115:3:3,0:127	0:0,241:6:6,0:127	0:0,244:6:6,0:127	0:0,150:3:3,0:127	0:0,225:6:6,0:127	.:0,0:0:0,0:0	0:28,82:3:2,1:73	.:0,0:0:0,0:0	0:0,67:2:2,0:86	0:0,37:1:1,0:56	0:0,230:6:6,0:127	0:0,128:3:3,0:127	0:0,92:3:3,0:111	0:0,255:9:9,0:127	0:0,183:5:5,0:127	0:0,255:9:9,0:127	0:0,37:1:1,0:56	0:0,74:2:2,0:93	0:0,37:1:1,0:56	0:0,37:1:1,0:56	0:0,241:6:6,0:127	0:0,152:4:4,0:127	0:0,60:1:1,0:79	0:0,255:14:14,0:127	0:0,37:1:1,0:56	0:0,182:5:5,0:127	0:0,97:2:2,0:116	0:0,255:8:8,0:127	0:0,172:5:5,0:127	0:0,115:3:3,0:127	0:0,255:10:10,0:127	0:0,127:3:3,0:127	.:0,0:0:0,0:0	0:0,37:1:1,0:56	0:0,93:3:3,0:112	0:0,224:5:5,0:127	0:0,104:3:3,0:123	0:0,250:6:6,0:127	0:0,230:6:6,0:127	0:0,74:2:2,0:93	0:0,117:3:3,0:127	0:0,161:5:5,0:127	0:0,105:3:3,0:124	0:0,255:9:9,0:127	.:0,0:0:0,0:0	0:0,181:4:4,0:127	0:0,255:9:9,0:127	0:0,67:2:2,0:86	0:0,48:1:1,0:67	0:0,250:7:7,0:127	0:0,205:6:6,0:127	0:0,60:1:1,0:79	0:0,248:8:8,0:127	0:0,230:6:6,0:127	0:0,37:1:1,0:56	0:0,37:1:1,0:56	0:0,37:1:1,0:56	0:0,37:1:1,0:56	0:0,239:7:7,0:127	0:0,227:6:6,0:127	0:0,67:2:2,0:86	0:0,255:21:21,0:127	0:0,37:1:1,0:56	0:0,255:7:7,0:127	0:0,183:5:5,0:127	0:0,105:3:3,0:124	0:0,255:9:9,0:127	0:0,239:7:7,0:127	0:0,255:12:12,0:127	0:0,255:8:8,0:127	0:0,141:4:4,0:127	0:0,104:3:3,0:123	0:0,127:3:3,0:127	0:0,152:4:4,0:127	0:0,179:6:6,0:127	0:0,97:3:3,0:116	0:0,255:7:7,0:127	0:0,255:9:9,0:127	0:0,60:1:1,0:79	0:0,255:15:15,0:127	0:0,116:3:3,0:127	0:0,255:9:9,0:127	0:0,37:1:1,0:56	0:0,37:1:1,0:56	0:0,151:5:5,0:127	0:0,129:4:4,0:127	.:0,0:0:0,0:0	0:0,37:1:1,0:56	0:0,110:2:2,0:127	0:0,136:4:4,0:127	0:0,243:8:8,0:127	0:0,37:1:1,0:56	.:0,0:0:0,0:0	0:0,152:4:4,0:127	0:0,255:6:6,0:127	0:0,173:4:4,0:127	0:0,90:2:2,0:109	0:0,74:2:2,0:93	0:1,244:8:7,0:127	0:0,194:4:4,0:127	0:0,165:6:6,0:127	0:0,37:1:1,0:56	0:0,225:6:6,0:127	0:0,92:3:3,0:111	0:0,150:3:3,0:127	0:0,152:4:4,0:127	0:0,230:6:6,0:127	0:0,153:4:4,0:127	0:0,255:13:13,0:127	0:0,169:4:4,0:127	0:0,191:5:5,0:127	0:0,255:13:13,0:127	0:0,248:8:8,0:127	0:0,194:4:4,0:127	0:0,255:9:9,0:127	0:0,167:4:4,0:127	0:0,194:4:4,0:127	0:0,255:8:8,0:127	.:0,0:0:0,0:0	0:0,103:3:3,0:122	0:0,152:4:4,0:127	0:0,183:5:5,0:127	0:0,67:2:2,0:86	0:0,74:2:2,0:93	1:183,73:6:2,4:90	0:0,134:3:3,0:127	0:0,120:2:2,0:127	0:0,135:4:4,0:127	0:0,155:4:4,0:127	0:0,174:5:5,0:127	0:0,195:5:5,0:127	0:0,105:3:3,0:124	.:0,0:0:0,0:0	0:0,255:7:7,0:127	0:0,37:1:1,0:56	0:0,120:2:2,0:127	0:0,127:3:3,0:127	0:0,105:3:3,0:124	0:0,184:4:4,0:127	0:0,130:4:4,0:127	0:0,150:3:3,0:127	0:0,174:5:5,0:127	0:0,166:5:5,0:127	0:0,255:7:7,0:127	0:0,90:2:2,0:109	.:0,0:0:0,0:0	0:0,74:2:2,0:93	0:0,150:3:3,0:127	0:0,97:2:2,0:116	0:0,105:3:3,0:124	0:0,85:2:2,0:104	0:0,37:1:1,0:56	0:0,97:2:2,0:116	0:0,238:6:6,0:127	0:0,37:1:1,0:56	0:0,162:5:5,0:127	0:0,85:2:2,0:104	.:0,0:0:0,0:0	0:0,113:4:4,0:127	0:0,255:8:8,0:127	0:0,181:5:5,0:127	0:0,167:4:4,0:127	0:0,37:1:1,0:56	.:0,0:0:0,0:0	0:0,117:3:3,0:127	0:0,135:4:4,0:127	0:0,37:1:1,0:56	0:0,230:5:5,0:127	.:0,0:0:0,0:0	0:0,188:5:5,0:127	0:0,37:1:1,0:56	0:0,117:3:3,0:127	0:0,37:1:1,0:56	0:0,110:2:2,0:127	0:0,175:4:4,0:127	0:0,184:5:5,0:127	0:0,37:1:1,0:56	0:0,110:2:2,0:127	0:0,92:3:3,0:111	0:0,255:8:8,0:127	0:0,207:6:6,0:127	0:0,90:2:2,0:109	0:0,110:3:3,0:127	0:0,74:2:2,0:93	0:0,104:3:3,0:123	0:0,37:1:1,0:56	0:0,168:5:5,0:127	0:0,153:4:4,0:127	0:0,37:1:1,0:56	0:0,224:5:5,0:127	0:0,67:2:2,0:86	0:0,92:3:3,0:111	0:0,255:9:9,0:127	0:0,204:6:6,0:127	0:0,220:7:7,0:127	0:0,74:2:2,0:93	0:0,67:2:2,0:86	0:0,37:1:1,0:56	0:0,74:2:2,0:93	0:0,175:5:5,0:127	0:0,67:2:2,0:86	0:0,173:5:5,0:127	0:0,127:3:3,0:127	0:0,142:5:5,0:127	0:0,74:2:2,0:93	0:0,37:1:1,0:56	0:0,37:1:1,0:56	0:0,104:3:3,0:123	0:0,60:1:1,0:79	0:0,158:4:4,0:127	0:0,184:5:5,0:127	0:0,67:2:2,0:86	0:0,139:5:5,0:127	0:0,90:2:2,0:109	0:0,221:5:5,0:127	0:0,128:3:3,0:127	0:0,195:5:5,0:127	0:0,67:2:2,0:86	0:0,90:2:2,0:109	0:0,105:3:3,0:124	0:0,207:6:6,0:127	0:0,173:4:4,0:127	0:0,160:5:5,0:127	0:0,194:4:4,0:127	0:0,103:3:3,0:122	0:0,84:3:3,0:103	.:0,0:0:0,0:0	0:0,74:2:2,0:93	0:0,128:3:3,0:127	0:0,37:1:1,0:56	0:0,74:2:2,0:93	0:0,90:2:2,0:109	0:0,128:3:3,0:127	0:0,74:2:2,0:93	0:0,97:2:2,0:116	0:0,97:2:2,0:116	0:0,161:5:5,0:127	0:0,37:1:1,0:56	0:0,89:3:3,0:108	0:0,208:6:6,0:127	0:0,174:5:5,0:127	0:0,104:3:3,0:123	0:0,67:2:2,0:86	0:0,208:6:6,0:127	0:0,255:9:9,0:127	0:0,179:6:6,0:127	0:0,128:3:3,0:127	0:0,147:4:4,0:127	0:0,60:1:1,0:79	0:0,130:3:3,0:127	.:0,0:0:0,0:0	0:0,74:2:2,0:93	0:0,37:1:1,0:56	0:0,60:1:1,0:79	.:0,0:0:0,0:0	.:0,0:0:0,0:0	0:0,203:5:5,0:127	0:0,37:1:1,0:56	0:0,184:5:5,0:127	0:0,121:4:4,0:127	0:0,127:3:3,0:127	0:0,255:11:11,0:127	0:0,104:3:3,0:123	0:0,81:2:2,0:100	0:0,175:5:5,0:127	0:0,90:2:2,0:109	0:0,37:1:1,0:56	0:0,90:2:2,0:109	0:0,158:4:4,0:127	0:0,37:1:1,0:56	0:0,60:1:1,0:79	0:0,37:1:1,0:56	0:0,255:13:13,0:127	0:0,37:1:1,0:56	0:51,65:3:2,1:33	0:0,255:7:7,0:127	0:0,60:1:1,0:79	0:0,175:4:4,0:127	0:0,128:3:3,0:127	0:0,74:2:2,0:93	0:0,104:3:3,0:123	0:0,180:5:5,0:127	0:0,192:6:6,0:127	0:0,115:3:3,0:127	0:0,37:1:1,0:56	0:0,67:2:2,0:86	0:0,237:8:8,0:127	0:0,124:4:4,0:127	0:0,74:2:2,0:93	0:0,37:1:1,0:56	0:0,128:3:3,0:127	0:0,67:2:2,0:86	0:0,171:4:4,0:127	0:0,120:2:2,0:127	0:0,255:9:9,0:127	0:25,116:4:3,1:110	0:0,202:6:6,0:127	0:0,179:4:4,0:127	0:0,255:8:8,0:127	0:0,255:10:10,0:127	0:0,184:5:5,0:127	0:0,105:3:3,0:124	0:0,255:10:10,0:127	0:0,37:1:1,0:56	0:0,67:2:2,0:86	0:0,67:2:2,0:86	0:0,128:3:3,0:127	0:0,104:3:3,0:123	0:0,67:2:2,0:86	0:0,37:1:1,0:56	0:0,143:4:4,0:127	0:0,67:2:2,0:86	0:0,152:4:4,0:127	.:0,0:0:0,0:0	0:0,251:7:7,0:127	0:0,184:5:5,0:127	0:0,104:3:3,0:123	0:0,60:1:1,0:79	0:0,67:2:2,0:86	0:0,78:2:2,0:97	0:0,115:3:3,0:127	0:0,60:1:1,0:79	0:0,37:1:1,0:56	0:0,104:3:3,0:123	0:0,113:4:4,0:127	.:0,0:0:0,0:0	0:0,104:3:3,0:123	0:0,130:4:4,0:127	0:0,37:1:1,0:56	0:0,185:5:5,0:127	0:0,90:2:2,0:109	0:0,150:3:3,0:127	0:0,252:7:7,0:127	0:0,74:2:2,0:93	0:0,255:12:12,0:127	0:0,74:2:2,0:93	0:0,74:2:2,0:93	0:0,147:4:4,0:127	0:0,104:3:3,0:123	0:0,185:6:6,0:127	0:0,67:2:2,0:86	0:0,74:2:2,0:93	0:0,243:8:8,0:127	0:0,37:1:1,0:56	0:0,67:2:2,0:86	0:0,127:3:3,0:127	0:0,97:2:2,0:116	0:0,92:3:3,0:111	0:0,60:1:1,0:79	0:0,37:1:1,0:56	0:0,105:3:3,0:124	0:0,74:2:2,0:93	0:0,37:1:1,0:56	0:149,177:10:6,4:47	0:0,255:9:9,0:127	0:0,74:2:2,0:93	0:0,206:5:5,0:127	0:0,200:4:4,0:127	0:0,37:1:1,0:56	0:0,175:4:4,0:127	0:0,255:9:9,0:127	0:0,152:4:4,0:127	0:0,202:5:5,0:127	.:0,0:0:0,0:0	0:0,191:6:6,0:127	0:0,104:3:3,0:123	0:0,74:2:2,0:93	0:0,105:3:3,0:124	0:0,161:5:5,0:127	0:0,37:1:1,0:56	0:0,37:1:1,0:56	0:0,92:3:3,0:111	0:0,182:5:5,0:127	0:0,67:2:2,0:86	0:0,37:1:1,0:56	0:0,37:1:1,0:56	0:0,60:1:1,0:79	0:0,255:9:9,0:127	0:0,127:3:3,0:127	0:0,152:4:4,0:127	0:0,97:2:2,0:116	0:0,37:1:1,0:56	0:0,202:5:5,0:127	0:0,143:5:5,0:127	0:0,127:3:3,0:127	0:0,115:3:3,0:127	0:0,147:4:4,0:127	.:0,0:0:0,0:0	0:0,152:4:4,0:127	0:0,255:16:16,0:127	0:0,255:11:11,0:127	0:0,255:12:12,0:127	0:0,152:4:4,0:127	0:0,234:6:6,0:127	0:0,152:4:4,0:127	.:0,0:0:0,0:0	0:0,105:3:3,0:124	0:0,67:2:2,0:86	0:0,203:5:5,0:127	0:0,37:1:1,0:56	0:0,60:1:1,0:79	0:0,37:1:1,0:56	.:0,0:0:0,0:0	0:0,33:1:1,0:52	0:0,60:1:1,0:79	0:0,255:8:8,0:127	0:0,204:7:7,0:127	0:0,67:2:2,0:86	0:0,67:2:2,0:86	0:0,90:2:2,0:109	0:0,90:2:2,0:109	0:0,37:1:1,0:56	0:0,129:4:4,0:127	0:0,74:2:2,0:93	.:0,0:0:0,0:0	0:0,78:2:2,0:97	0:0,37:1:1,0:56	0:0,67:2:2,0:86	.:0,0:0:0,0:0	0:0,104:3:3,0:123	0:0,226:6:6,0:127	0:0,127:3:3,0:127	0:0,175:5:5,0:127	.:0,0:0:0,0:0	0:0,207:6:6,0:127	0:0,37:1:1,0:56	0:0,182:5:5,0:127	0:0,225:7:7,0:127	0:0,174:5:5,0:127	.:0,0:0:0,0:0	0:0,220:4:4,0:127	0:0,115:3:3,0:127	0:0,97:2:2,0:116	0:0,181:4:4,0:127	0:0,127:3:3,0:127	0:0,115:3:3,0:127	0:0,134:3:3,0:127
var3627	sacCer_chrIX	271273	T	C	BY	W303	999	DP=7994;VDB=0.00544186;SGB=135.698;RPB=0.850002;MQB=1;MQSB=1;BQB=0.0564034;MQ0F=0;AC=5;AN=570;DP4=2317,2829,30,30;MQ=60	GT:PL:DP:AD:GQ	0:0,249:6:6,0:127	0:0,255:10:10,0:127	0:0,159:3:3,0:127	0:0,151:5:5,0:127	0:0,146:4:4,0:127	0:0,130:4:4,0:127	1:255,0:11:0,11:127	1:255,0:11:0,11:127	1:255,0:9:0,9:127	0:0,255:18:18,0:127	0:0,255:7:7,0:127	0:0,255:13:13,0:127	1:255,0:9:0,9:127	0:0,255:11:11,0:127	0:0,255:11:11,0:127	0:0,255:15:15,0:127	0:0,255:7:7,0:127	0:0,255:9:9,0:127	0:0,85:2:2,0:104	0:0,211:6:6,0:127	0:0,255:12:12,0:127	0:0,255:8:8,0:127	0:0,255:10:10,0:127	0:0,255:12:12,0:127	0:0,107:3:3,0:126	0:0,255:13:13,0:127	0:0,255:12:12,0:127	0:0,255:7:7,0:127	0:0,255:15:15,0:127	0:0,255:14:14,0:127	0:0,255:8:8,0:127	0:0,255:10:10,0:127	0:0,255:8:8,0:127	0:0,255:26:26,0:127	0:0,255:12:12,0:127	0:0,171:5:5,0:127	0:0,255:15:15,0:127	0:0,255:15:15,0:127	0:0,255:7:7,0:127	0:0,255:16:16,0:127	0:0,255:17:17,0:127	0:0,163:4:4,0:127	0:0,255:9:9,0:127	0:0,255:7:7,0:127	0:0,255:23:23,0:127	0:0,255:9:9,0:127	0:0,255:10:10,0:127	0:0,255:23:23,0:127	0:0,255:16:16,0:127	0:0,255:19:19,0:127	0:0,221:5:5,0:127	0:0,255:8:8,0:127	0:0,94:3:3,0:113	0:0,255:10:10,0:127	0:0,255:9:9,0:127	0:0,255:11:11,0:127	0:0,210:5:5,0:127	0:0,255:9:9,0:127	0:0,255:8:8,0:127	0:0,182:5:5,0:127	0:0,255:14:14,0:127	0:0,173:5:5,0:127	0:0,222:6:6,0:127	0:0,255:10:10,0:127	0:0,171:4:4,0:127	0:0,255:10:10,0:127	0:0,255:10:10,0:127	0:0,255:16:16,0:127	0:0,230:5:5,0:127	0:0,157:4:4,0:127	0:0,255:25:25,0:127	0:0,255:15:15,0:127	0:0,255:28:28,0:127	0:0,255:18:18,0:127	0:0,255:20:20,0:127	0:0,129:4:4,0:127	0:0,255:9:9,0:127	0:0,255:7:7,0:127	0:0,255:10:10,0:127	0:0,255:15:15,0:127	0:0,255:9:9,0:127	0:0,255:13:13,0:127	0:0,255:8:8,0:127	0:0,255:32:32,0:127	0:0,255:16:16,0:127	0:0,177:4:4,0:127	0:0,255:12:12,0:127	0:0,255:14:14,0:127	0:0,255:14:14,0:127	0:0,248:6:6,0:127	0:0,53:2:2,0:72	0:0,255:20:20,0:127	0:0,255:11:11,0:127	0:0,255:8:8,0:127	0:0,60:1:1,0:79	0:0,255:14:13,0:127	0:0,255:11:11,0:127	0:0,250:6:6,0:127	0:0,255:9:9,0:127	0:0,255:13:13,0:127	0:0,255:8:8,0:127	0:0,255:17:17,0:127	0:0,255:19:19,0:127	0:0,254:8:8,0:127	0:0,255:27:27,0:127	0:0,255:15:15,0:127	0:0,255:21:21,0:127	0:0,255:34:34,0:127	0:0,255:31:31,0:127	0:0,255:14:14,0:127	0:0,255:8:8,0:127	0:0,255:17:17,0:127	0:0,255:17:17,0:127	0:0,255:12:12,0:127	0:0,255:8:8,0:127	0:0,100:2:2,0:119	0:0,158:4:4,0:127	0:0,255:26:26,0:127	0:0,254:7:7,0:127	0:0,255:17:17,0:127	0:0,107:3:3,0:126	0:0,255:11:11,0:127	0:0,255:11:11,0:127	0:0,255:7:7,0:127	0:0,255:14:14,0:127	.:0,0:0:0,0:0	0:0,255:12:12,0:127	0:0,255:17:17,0:127	0:0,255:7:7,0:127	0:0,244:5:5,0:127	0:0,255:12:12,0:127	0:0,255:24:23,1:127	0:0,255:19:19,0:127	0:0,255:9:9,0:127	0:0,255:9:9,0:127	0:0,255:12:12,0:127	0:0,255:12:12,0:127	0:0,255:12:12,0:127	0:0,239:6:6,0:127	0:0,200:4:4,0:127	0:0,202:5:5,0:127	0:0,232:5:5,0:127	0:0,158:4:4,0:127	0:0,174:5:5,0:127	0:0,147:4:4,0:127	0:0,182:5:5,0:127	0:0,183:5:5,0:127	0:0,255:6:6,0:127	0:0,255:6:6,0:127	0:0,255:29:29,0:127	0:0,227:7:7,0:127	0:0,255:22:22,0:127	0:0,158:4:4,0:127	0:0,255:9:9,0:127	0:0,227:6:6,0:127	0:0,207:7:7,0:127	0:0,255:18:18,0:127	0:0,57:2:2,0:76	0:0,214:5:5,0:127	0:0,255:22:22,0:127	0:0,249:6:6,0:127	0:0,255:7:7,0:127	0:36,240:8:7,1:127	0:0,255:23:23,0:127	0:0,184:5:5,0:127	0:0,169:3:3,0:127	0:0,255:23:23,0:127	0:0,255:9:9,0:127	.:0,0:0:0,0:0	0:0,197:5:5,0:127	0:0,218:7:7,0:127	0:0,255:10:10,0:127	0:0,255:6:6,0:127	0:0,255:13:13,0:127	0:0,192:7:7,0:127	0:0,255:10:10,0:127	0:0,255:13:13,0:127	0:0,255:15:15,0:127	0:0,159:3:3,0:127	0:0,255:21:21,0:127	0:0,94:3:3,0:113	0:0,60:1:1,0:79	0:0,255:8:8,0:127	0:0,193:6:6,0:127	0:0,255:13:13,0:127	0:0,255:21:21,0:127	0:0,255:12:12,0:127	.:0,0:0:0,0:0	0:0,255:11:11,0:127	0:0,255:9:9,0:127	0:0,202:5:5,0:127	0:0,230:6:6,0:127	0:0,74:3:3,0:93	0:0,25:1:1,0:44	0:0,255:9:9,0:127	0:0,255:8:8,0:127	0:0,255:8:8,0:127	0:0,255:21:21,0:127	0:0,255:7:7,0:127	0:0,255:16:16,0:127	0:0,219:7:7,0:127	0:0,255:10:10,0:127	0:0,255:12:12,0:127	0:0,255:17:17,0:127	0:0,255:16:16,0:127	0:0,255:20:20,0:127	0:0,255:7:7,0:127	0:0,255:11:11,0:127	0:0,255:10:10,0:127	0:0,255:12:12,0:127	0:0,255:12:12,0:127	0:0,255:8:8,0:127	0:0,255:10:10,0:127	0:0,255:20:20,0:127	0:0,209:5:5,0:127	0:0,255:19:19,0:127	0:0,255:6:6,0:127	0:0,255:12:12,0:127	0:0,255:9:9,0:127	0:0,255:7:7,0:127	0:0,181:5:5,0:127	0:0,255:10:10,0:127	0:0,253:8:8,0:127	0:0,255:7:7,0:127	0:0,248:8:8,0:127	0:0,225:5:5,0:127	0:0,255:12:12,0:127	0:0,255:10:10,0:127	0:0,255:7:7,0:127	0:0,255:13:13,0:127	0:0,255:7:7,0:127	0:0,255:14:14,0:127	0:0,255:9:9,0:127	0:0,255:10:10,0:127	0:0,255:11:11,0:127	0:0,255:8:8,0:127	0:0,255:12:12,0:127	0:0,214:5:5,0:127	0:0,242:5:5,0:127	0:0,255:8:8,0:127	0:0,110:2:2,0:127	0:0,255:13:13,0:127	0:0,255:13:13,0:127	0:0,255:8:8,0:127	0:0,255:13:13,0:127	0:0,255:6:6,0:127	0:22,185:5:4,1:127	0:0,255:17:17,0:127	0:0,255:18:18,0:127	0:0,255:13:13,0:127	0:0,255:12:12,0:127	0:0,255:11:11,0:127	0:0,218:6:6,0:127	0:0,255:11:11,0:127	0:0,191:8:8,0:127	0:0,104:3:3,0:123	0:0,255:6:6,0:127	0:0,255:8:8,0:127	0:0,255:7:7,0:127	0:0,127:3:3,0:127	1:243,0:8:0,8:127	0:0,255:7:7,0:127	0:0,255:8:8,0:127	0:0,153:4:4,0:127	0:0,255:10:10,0:127	0:0,255:9:9,0:127	0:0,255:10:10,0:127	0:0,85:2:2,0:104	0:0,255:9:9,0:127	0:0,255:13:13,0:127	0:0,255:6:6,0:127	0:0,255:7:7,0:127	0:0,255:8:8,0:127	0:0,255:10:10,0:127	0:0,255:15:15,0:127	0:0,255:12:12,0:127	0:0,173:5:5,0:127	0:0,255:14:14,0:127	0:0,255:12:12,0:127	0:0,255:17:17,0:127	0:0,255:12:12,0:127	0:0,74:2:2,0:93	0:0,147:3:3,0:127	0:0,67:2:2,0:86	0:0,255:9:9,0:127	0:0,255:8:8,0:127	0:0,236:5:5,0:127	0:0,97:2:2,0:116	0:0,90:2:2,0:109	0:0,255:12:12,0:127	0:0,153:4:4,0:127	0:0,255:12:12,0:127	0:0,230:5:5,0:127	0:0,216:5:5,0:127	0:0,255:12:12,0:127	0:0,255:8:8,0:127	0:0,255:12:12,0:127	0:0,255:15:15,0:127	0:0,190:4:4,0:127	0:0,255:8:8,0:127	0:0,244:6:6,0:127	0:0,255:11:11,0:127	0:0,255:8:8,0:127	0:0,152:4:4,0:127	0:0,255:9:9,0:127	0:0,255:9:9,0:127	0:0,237:9:9,0:127	0:0,255:11:11,0:127	0:0,90:2:2,0:109	0:0,227:6:6,0:127	0:0,236:9:9,0:127	0:0,255:8:8,0:127	0:0,221:7:7,0:127	0:0,255:10:10,0:127	0:0,255:11:11,0:127	0:0,255:9:9,0:127	0:0,255:10:10,0:127	0:0,255:16:16,0:127	0:0,255:12:12,0:127	0:0,255:7:7,0:127	0:0,255:10:10,0:127	0:0,255:9:9,0:127	0:0,255:8:8,0:127	0:0,165:5:5,0:127	0:0,255:9:9,0:127	0:0,255:9:9,0:127	0:0,211:5:5,0:127	0:0,255:11:11,0:127	0:0,255:12:12,0:127	0:0,255:16:15,1:127	0:0,238:6:6,0:127	0:0,255:12:12,0:127	0:0,255:7:7,0:127	0:0,255:13:13,0:127	0:0,255:12:12,0:127	0:0,255:13:13,0:127	0:0,225:7:7,0:127	0:0,255:9:9,0:127	0:0,255:10:10,0:127	0:0,240:7:7,0:127	0:0,247:6:6,0:127	0:0,255:11:11,0:127	0:0,145:5:5,0:127	0:0,216:6:6,0:127	0:0,255:7:7,0:127	0:0,255:9:9,0:127	0:0,182:5:5,0:127	0:0,255:8:8,0:127	0:0,183:5:5,0:127	0:0,247:7:7,0:127	0:0,255:9:9,0:127	0:0,255:8:8,0:127	0:0,255:7:7,0:127	0:0,255:9:9,0:127	0:0,255:9:9,0:127	0:0,255:14:14,0:127	0:0,255:13:13,0:127	0:0,255:15:15,0:127	0:0,255:7:7,0:127	0:0,255:9:9,0:127	0:0,255:11:11,0:127	0:0,255:13:13,0:127	0:0,189:4:4,0:127	0:0,255:7:7,0:127	0:0,255:10:10,0:127	0:0,255:11:11,0:127	0:0,175:5:5,0:127	0:128,169:9:5,4:60	0:0,205:7:7,0:127	0:0,236:9:9,0:127	0:0,255:7:7,0:127	0:0,255:9:9,0:127	0:0,255:15:15,0:127	0:0,213:9:9,0:127	0:0,226:6:6,0:127	0:0,255:10:10,0:127	0:0,225:7:7,0:127	0:0,130:4:4,0:127	0:0,170:6:6,0:127	0:0,204:7:7,0:127	0:0,255:9:9,0:127	0:0,233:5:5,0:127	0:0,255:9:9,0:127	0:0,198:6:6,0:127	0:0,200:4:4,0:127	0:0,187:5:5,0:127	0:0,128:3:3,0:127	0:0,161:5:5,0:127	0:0,255:8:8,0:127	0:0,196:7:7,0:127	0:0,207:7:7,0:127	0:0,243:7:7,0:127	0:0,255:17:17,0:127	0:0,197:5:5,0:127	0:0,255:13:13,0:127	0:0,124:3:3,0:127	0:0,255:7:7,0:127	0:0,255:16:16,0:127	0:0,255:6:6,0:127	0:0,255:9:9,0:127	0:0,239:6:6,0:127	0:0,253:6:6,0:127	0:0,135:4:4,0:127	0:0,78:2:2,0:97	0:0,127:3:3,0:127	0:0,182:6:6,0:127	0:0,127:3:3,0:127	0:0,225:5:5,0:127	0:0,255:24:24,0:127	0:0,237:7:7,0:127	0:0,255:10:10,0:127	0:0,255:13:13,0:127	0:0,150:3:3,0:127	0:0,255:10:10,0:127	0:0,180:6:6,0:127	0:0,135:4:4,0:127	0:0,74:2:2,0:93	0:0,255:10:10,0:127	0:0,255:11:11,0:127	0:0,255:12:12,0:127	0:0,213:6:6,0:127	0:0,249:7:7,0:127	0:0,255:12:12,0:127	0:0,199:6:6,0:127	0:0,185:6:6,0:127	0:0,138:5:5,0:127	0:0,136:4:4,0:127	0:0,219:7:7,0:127	0:0,225:5:5,0:127	0:0,255:8:8,0:127	0:0,255:14:14,0:127	0:0,255:12:12,0:127	0:0,152:4:4,0:127	0:0,173:4:4,0:127	0:0,255:17:17,0:127	0:0,255:22:22,0:127	0:0,255:8:8,0:127	0:0,108:2:2,0:127	0:0,255:12:12,0:127	0:0,243:7:7,0:127	0:0,60:1:1,0:79	0:0,151:5:5,0:127	0:0,188:5:5,0:127	0:0,238:11:11,0:127	0:0,255:11:10,0:127	0:0,249:7:7,0:127	0:0,199:6:6,0:127	0:0,255:11:11,0:127	0:0,255:7:7,0:127	0:0,170:3:3,0:127	0:0,150:3:3,0:127	0:0,255:16:16,0:127	0:0,210:5:5,0:127	0:13,255:8:7,1:127	0:0,129:4:4,0:127	0:0,255:10:10,0:127	0:0,153:4:4,0:127	0:0,184:5:5,0:127	0:0,143:4:4,0:127	0:0,104:3:3,0:123	0:0,255:10:10,0:127	0:0,255:8:8,0:127	0:0,255:6:6,0:127	0:0,211:6:6,0:127	0:0,135:4:4,0:127	0:0,255:15:15,0:127	0:0,183:5:5,0:127	0:0,255:15:15,0:127	0:0,255:8:8,0:127	0:0,183:5:5,0:127	0:0,105:3:3,0:124	0:0,255:10:10,0:127	0:0,181:4:4,0:127	0:0,244:6:6,0:127	0:0,201:8:8,0:127	0:0,193:6:6,0:127	0:0,255:8:8,0:127	0:0,218:6:6,0:127	0:0,246:7:7,0:127	0:0,140:3:3,0:127	0:0,255:14:14,0:127	0:0,255:9:9,0:127	0:0,255:14:14,0:127	0:0,115:3:3,0:127	0:0,238:6:6,0:127	0:0,250:8:8,0:127	0:0,251:6:6,0:127	0:0,255:10:10,0:127	0:0,200:6:6,0:127	0:19,202:6:5,1:127	0:0,255:24:24,0:127	0:0,255:13:13,0:127	0:0,249:8:8,0:127	0:0,171:5:5,0:127	0:0,171:4:4,0:127	0:0,226:6:6,0:127	0:0,255:15:15,0:127	0:0,226:6:6,0:127	0:0,255:9:9,0:127	0:0,90:2:2,0:109	0:0,255:8:8,0:127	0:0,255:7:7,0:127	0:0,255:8:8,0:127	0:0,247:8:8,0:127	0:0,255:11:11,0:127	0:0,245:7:7,0:127	0:0,255:8:8,0:127	0:0,255:9:9,0:127	0:0,255:12:12,0:127	0:0,255:15:15,0:127	0:0,249:6:6,0:127	0:0,220:4:4,0:127	0:0,250:7:7,0:127	0:0,255:13:13,0:127	0:0,153:4:4,0:127	0:0,255:10:10,0:127	0:0,199:5:5,0:127	0:0,220:4:4,0:127	0:0,255:9:9,0:127	0:0,120:2:2,0:127	0:0,255:9:9,0:127	0:0,255:10:10,0:127	0:0,255:7:7,0:127	0:0,148:4:4,0:127	0:0,181:4:4,0:127	0:0,255:17:17,0:127	0:0,255:19:19,0:127	0:0,255:16:16,0:127	0:0,253:9:9,0:127	0:0,255:10:10,0:127	0:0,255:16:16,0:127	0:0,184:5:5,0:127	0:0,255:7:7,0:127	0:0,153:4:4,0:127	0:0,255:11:11,0:127	0:0,37:1:1,0:56	0:0,255:8:8,0:127	0:0,84:3:3,0:103	0:0,124:4:4,0:127	0:0,248:6:6,0:127	0:0,100:2:2,0:119	0:0,255:15:15,0:127	0:0,255:12:12,0:127	0:0,152:5:5,0:127	0:0,138:3:3,0:127	0:0,67:2:2,0:86	0:0,37:1:1,0:56	0:0,129:4:4,0:127	0:0,255:10:10,0:127	0:0,97:2:2,0:116	0:0,238:7:7,0:127	0:0,224:6:6,0:127	0:0,244:6:6,0:127	0:0,147:3:3,0:127	0:0,152:5:5,0:127	0:0,255:9:9,0:127	0:0,255:13:13,0:127	0:0,255:9:9,0:127	0:0,97:2:2,0:116	0:0,186:4:4,0:127	0:0,225:5:5,0:127	0:0,67:2:2,0:86	0:0,173:4:4,0:127	0:0,255:22:22,0:127	0:0,255:17:17,0:127	0:0,90:2:2,0:109	0:0,255:17:17,0:127	0:0,190:4:4,0:127	0:0,174:6:6,0:127	0:0,255:7:7,0:127	0:0,228:7:7,0:127	0:0,255:12:12,0:127	0:0,182:5:5,0:127
var3628	sacCer_chrIX	271274	T	C	BY	W303	999	DP=7914;VDB=0.0169342;SGB=145.768;RPB=0.995869;MQB=1;MQSB=1;BQB=0.218347;MQ0F=0;AC=5;AN=571;DP4=2298,2974,28,30;MQ=60	GT:PL:DP:AD:GQ	0:0,249:6:6,0:127	0:0,255:11:11,0:127	0:0,169:3:3,0:127	0:0,135:4:4,0:127	0:0,184:5:5,0:127	0:0,118:4:4,0:127	1:255,0:11:0,11:127	1:255,0:10:0,10:127	1:255,0:9:0,9:127	0:0,255:19:19,0:127	0:0,240:7:7,0:127	0:0,255:11:11,0:127	1:255,0:10:0,10:127	0:0,255:11:11,0:127	0:30,224:10:9,1:127	0:0,255:14:14,0:127	0:0,255:7:7,0:127	0:0,247:8:8,0:127	0:0,134:3:3,0:127	0:0,225:7:7,0:127	0:0,255:12:12,0:127	0:0,255:8:8,0:127	0:0,255:10:10,0:127	0:0,255:12:12,0:127	0:0,152:5:5,0:127	0:0,255:13:13,0:127	0:0,255:12:12,0:127	0:0,255:7:7,0:127	0:0,255:16:16,0:127	0:0,255:16:16,0:127	0:0,255:8:8,0:127	0:0,255:10:10,0:127	0:0,255:8:8,0:127	0:0,255:26:26,0:127	0:0,255:13:13,0:127	0:0,207:6:6,0:127	0:0,255:16:16,0:127	0:0,255:15:15,0:127	0:0,231:5:5,0:127	0:0,255:17:17,0:127	0:0,255:18:18,0:127	0:0,171:4:4,0:127	0:0,255:9:9,0:127	0:0,255:7:7,0:127	0:0,255:24:24,0:127	0:0,255:10:10,0:127	0:0,255:9:9,0:127	0:0,255:24:24,0:127	0:0,255:16:16,0:127	0:0,255:19:19,0:127	0:0,230:5:5,0:127	0:0,255:8:8,0:127	0:0,151:5:5,0:127	0:0,255:9:9,0:127	0:0,255:9:9,0:127	0:0,255:11:11,0:127	0:0,242:5:5,0:127	0:0,255:9:9,0:127	0:0,255:8:8,0:127	0:0,173:5:5,0:127	0:0,255:15:15,0:127	0:0,184:5:5,0:127	0:0,234:6:6,0:127	0:0,255:11:11,0:127	0:0,161:4:4,0:127	0:0,255:11:11,0:127	0:0,255:10:10,0:127	0:0,255:16:16,0:127	0:0,230:5:5,0:127	0:0,177:4:4,0:127	0:0,255:26:26,0:127	0:0,255:15:15,0:127	0:0,255:28:28,0:127	0:0,255:18:18,0:127	0:0,255:20:20,0:127	0:0,135:4:4,0:127	0:0,255:9:9,0:127	0:0,238:7:7,0:127	0:0,255:10:10,0:127	0:0,255:16:16,0:127	0:0,255:9:9,0:127	0:0,255:13:13,0:127	0:0,255:8:8,0:127	0:0,255:33:33,0:127	0:0,255:15:15,0:127	0:0,177:4:4,0:127	0:0,255:13:13,0:127	0:0,255:14:14,0:127	0:0,255:14:14,0:127	0:0,255:6:6,0:127	0:0,90:2:2,0:109	0:0,255:20:20,0:127	0:0,255:13:13,0:127	0:0,255:8:8,0:127	0:0,105:3:3,0:124	0:0,255:14:14,0:127	0:0,255:11:11,0:127	0:0,255:7:7,0:127	0:0,255:10:10,0:127	0:0,255:14:14,0:127	0:0,255:7:7,0:127	0:0,255:18:18,0:127	0:0,255:19:19,0:127	0:0,255:9:9,0:127	0:0,255:27:27,0:127	0:0,255:16:16,0:127	0:0,255:21:21,0:127	0:0,255:35:35,0:127	0:0,255:32:32,0:127	0:0,255:15:15,0:127	0:0,255:8:8,0:127	0:0,255:18:18,0:127	0:0,255:17:17,0:127	0:0,255:12:12,0:127	0:0,255:8:8,0:127	0:0,110:2:2,0:127	0:0,158:4:4,0:127	0:0,255:25:25,0:127	0:0,255:8:8,0:127	0:0,255:17:17,0:127	0:0,115:3:3,0:127	0:0,255:11:11,0:127	0:0,255:11:11,0:127	0:0,255:7:7,0:127	0:0,255:14:14,0:127	.:0,0:0:0,0:0	0:0,255:12:12,0:127	0:0,255:19:19,0:127	0:0,255:7:7,0:127	0:0,255:6:6,0:127	0:0,255:12:12,0:127	0:0,255:24:24,0:127	0:0,255:20:20,0:127	0:0,255:9:9,0:127	0:0,255:9:9,0:127	0:0,255:14:14,0:127	0:0,255:13:13,0:127	0:0,255:12:12,0:127	0:0,232:6:6,0:127	0:0,190:4:4,0:127	0:0,202:5:5,0:127	0:0,212:4:4,0:127	0:0,184:5:5,0:127	0:0,183:5:5,0:127	0:0,158:4:4,0:127	0:0,184:5:5,0:127	0:0,190:6:6,0:127	0:0,244:6:6,0:127	0:0,251:7:7,0:127	0:0,255:28:28,0:127	0:0,227:7:7,0:127	0:0,255:24:24,0:127	0:0,158:4:4,0:127	0:0,255:9:9,0:127	0:0,247:7:7,0:127	0:0,207:7:7,0:127	0:3,255:19:18,1:127	0:0,97:3:3,0:116	0:0,205:5:5,0:127	0:0,255:22:22,0:127	0:0,255:7:7,0:127	0:0,255:7:7,0:127	0:0,255:8:8,0:127	0:0,255:23:23,0:127	0:0,243:7:7,0:127	0:0,210:4:4,0:127	0:0,255:25:25,0:127	0:0,255:8:8,0:127	0:0,37:1:1,0:56	0:0,199:5:5,0:127	0:0,225:7:7,0:127	0:0,255:9:9,0:127	0:0,255:6:6,0:127	0:0,255:12:12,0:127	0:0,205:8:8,0:127	0:0,255:10:10,0:127	0:0,255:12:12,0:127	0:0,255:17:17,0:127	0:0,170:3:3,0:127	0:0,255:20:20,0:127	0:0,74:2:2,0:93	0:0,60:1:1,0:79	0:0,255:8:8,0:127	0:0,203:6:6,0:127	0:0,255:14:14,0:127	0:0,255:24:24,0:127	0:0,255:13:13,0:127	.:0,0:0:0,0:0	0:0,255:11:11,0:127	0:0,255:9:9,0:127	0:0,202:5:5,0:127	0:0,230:6:6,0:127	0:0,92:3:3,0:111	0:0,37:1:1,0:56	0:0,255:9:9,0:127	0:0,255:8:8,0:127	0:0,255:9:9,0:127	0:0,255:21:21,0:127	0:0,255:7:7,0:127	0:0,255:16:16,0:127	0:0,247:7:7,0:127	0:0,255:10:10,0:127	0:0,255:12:12,0:127	0:0,255:16:16,0:127	0:0,255:15:15,0:127	0:0,255:20:20,0:127	0:0,255:8:8,0:127	0:0,255:11:11,0:127	0:0,255:10:10,0:127	0:0,255:13:13,0:127	0:0,255:13:13,0:127	0:0,255:8:8,0:127	0:0,255:10:10,0:127	0:0,255:19:19,0:127	0:0,221:5:5,0:127	0:0,255:20:20,0:127	0:0,255:7:7,0:127	0:0,255:12:12,0:127	0:0,255:9:9,0:127	0:0,255:7:7,0:127	0:0,166:4:4,0:127	0:0,255:10:10,0:127	0:0,255:8:8,0:127	0:0,238:6:6,0:127	0:0,248:8:8,0:127	0:0,222:6:6,0:127	0:0,255:12:12,0:127	0:0,255:10:10,0:127	0:0,255:7:7,0:127	0:0,255:14:14,0:127	0:0,241:6:6,0:127	0:0,255:14:14,0:127	0:0,255:10:10,0:127	0:0,255:10:10,0:127	0:0,255:13:13,0:127	0:0,255:8:8,0:127	0:0,255:12:12,0:127	0:0,216:5:5,0:127	0:0,251:6:6,0:127	0:0,255:8:8,0:127	0:0,110:2:2,0:127	0:0,255:13:13,0:127	0:0,255:13:13,0:127	0:0,255:8:8,0:127	0:0,255:13:13,0:127	0:0,255:6:6,0:127	0:0,224:5:5,0:127	0:0,255:17:17,0:127	0:0,255:15:15,0:127	0:0,255:13:13,0:127	0:0,255:12:12,0:127	0:0,255:11:11,0:127	0:0,224:6:6,0:127	0:0,255:11:11,0:127	0:0,212:9:9,0:127	0:0,124:4:4,0:127	0:0,255:6:6,0:127	0:0,255:9:9,0:127	0:0,255:7:7,0:127	0:0,158:4:4,0:127	1:250,0:8:0,8:127	0:0,255:7:7,0:127	0:0,225:8:8,0:127	0:0,153:4:4,0:127	0:0,255:11:11,0:127	0:0,255:9:9,0:127	0:0,255:10:10,0:127	0:0,97:2:2,0:116	0:0,255:9:9,0:127	0:0,255:13:13,0:127	0:0,255:6:6,0:127	0:0,255:8:8,0:127	0:0,255:9:9,0:127	0:0,255:11:11,0:127	0:0,255:15:15,0:127	0:0,255:11:11,0:127	0:0,182:5:5,0:127	0:0,255:14:14,0:127	0:0,255:13:13,0:127	0:0,255:18:18,0:127	0:0,255:11:11,0:127	0:0,74:2:2,0:93	0:0,147:3:3,0:127	0:0,67:2:2,0:86	0:0,255:9:9,0:127	0:0,255:8:8,0:127	0:0,210:5:5,0:127	0:0,97:2:2,0:116	0:0,90:2:2,0:109	0:0,255:13:13,0:127	0:0,144:4:4,0:127	0:0,255:12:12,0:127	0:0,230:5:5,0:127	0:0,224:5:5,0:127	0:0,255:13:13,0:127	0:0,255:8:8,0:127	0:0,255:13:13,0:127	0:0,255:16:16,0:127	0:0,161:3:3,0:127	0:0,255:8:8,0:127	0:0,255:7:7,0:127	0:0,255:10:10,0:127	0:0,238:8:8,0:127	0:0,152:4:4,0:127	0:0,255:9:9,0:127	0:0,255:11:11,0:127	0:0,241:9:9,0:127	0:0,255:12:12,0:127	0:0,90:2:2,0:109	0:0,219:6:6,0:127	0:0,250:9:9,0:127	0:0,255:8:8,0:127	0:0,230:7:7,0:127	0:0,255:11:11,0:127	0:0,255:11:11,0:127	0:0,255:9:9,0:127	0:0,255:11:11,0:127	0:0,255:18:18,0:127	0:0,255:11:11,0:127	0:0,255:7:7,0:127	0:0,255:11:11,0:127	0:0,255:9:9,0:127	0:0,255:9:9,0:127	0:0,195:6:6,0:127	0:0,255:10:10,0:127	0:0,255:9:9,0:127	0:0,219:5:5,0:127	0:0,255:11:11,0:127	0:0,255:12:12,0:127	0:0,255:16:16,0:127	0:0,246:6:6,0:127	0:0,255:13:13,0:127	0:0,255:8:8,0:127	0:0,255:12:12,0:127	0:0,255:13:13,0:127	0:0,255:12:12,0:127	0:0,227:8:8,0:127	0:0,246:9:9,0:127	0:0,255:12:12,0:127	0:0,223:7:7,0:127	0:0,255:7:7,0:127	0:0,255:11:11,0:127	0:0,155:6:6,0:127	0:0,203:6:6,0:127	0:0,255:7:7,0:127	0:0,255:9:9,0:127	0:0,202:5:5,0:127	0:0,255:8:8,0:127	0:0,183:5:5,0:127	0:0,226:6:6,0:127	0:0,255:9:9,0:127	0:0,255:7:7,0:127	0:0,255:7:7,0:127	0:0,255:9:9,0:127	0:0,255:9:9,0:127	0:0,255:12:12,0:127	0:0,255:13:12,1:127	0:0,255:15:15,0:127	0:0,255:7:7,0:127	0:0,255:9:9,0:127	0:0,255:11:11,0:127	0:0,255:12:12,0:127	0:0,189:4:4,0:127	0:0,255:8:8,0:127	0:0,255:10:10,0:127	0:0,255:10:10,0:127	0:0,175:5:5,0:127	0:128,159:9:5,4:50	0:0,195:7:7,0:127	0:0,237:9:9,0:127	0:0,226:6:6,0:127	0:0,255:9:9,0:127	0:0,255:13:13,0:127	0:0,227:9:9,0:127	0:0,255:8:8,0:127	0:0,255:11:11,0:127	0:0,225:7:7,0:127	0:0,161:5:5,0:127	0:0,179:6:6,0:127	0:0,237:8:8,0:127	0:0,255:10:10,0:127	0:0,231:5:5,0:127	0:0,255:9:9,0:127	0:0,207:7:7,0:127	0:0,190:4:4,0:127	0:0,249:6:6,0:127	0:0,153:4:4,0:127	0:0,151:5:5,0:127	0:0,243:7:7,0:127	0:0,188:6:6,0:127	0:0,214:7:7,0:127	0:0,251:7:7,0:127	0:0,255:16:16,0:127	0:0,214:6:6,0:127	0:0,255:14:14,0:127	0:0,158:4:4,0:127	0:0,255:9:9,0:127	0:0,255:18:18,0:127	0:0,255:8:8,0:127	0:0,255:9:9,0:127	0:0,221:6:6,0:127	0:0,255:6:6,0:127	0:0,160:5:5,0:127	0:0,90:2:2,0:109	0:0,127:3:3,0:127	0:0,161:5:5,0:127	0:0,143:4:4,0:127	0:0,213:5:5,0:127	0:0,255:24:24,0:127	0:0,255:8:8,0:127	0:0,255:10:10,0:127	0:0,255:13:13,0:127	0:0,150:3:3,0:127	0:0,255:10:10,0:127	0:0,165:6:6,0:127	0:0,160:5:5,0:127	0:0,62:2:2,0:81	0:0,255:10:10,0:127	0:0,255:13:13,0:127	0:0,255:13:13,0:127	0:0,246:7:7,0:127	0:0,241:7:7,0:127	0:0,255:15:15,0:127	0:0,207:6:6,0:127	0:0,177:6:6,0:127	0:0,145:5:5,0:127	0:0,136:4:4,0:127	0:0,219:7:7,0:127	0:0,190:4:4,0:127	0:0,255:8:8,0:127	0:0,255:14:14,0:127	0:0,255:13:13,0:127	0:0,143:4:4,0:127	0:0,164:4:4,0:127	0:0,255:16:16,0:127	0:0,255:23:23,0:127	0:0,255:8:8,0:127	0:0,120:2:2,0:127	0:0,255:14:14,0:127	0:0,245:7:7,0:127	0:0,60:1:1,0:79	0:0,125:4:4,0:127	0:0,225:6:6,0:127	0:0,244:11:11,0:127	0:0,255:11:11,0:127	0:0,241:7:7,0:127	0:0,182:6:6,0:127	0:0,255:11:11,0:127	0:0,255:7:7,0:127	0:0,170:3:3,0:127	0:0,120:2:2,0:127	0:0,255:18:18,0:127	0:0,219:6:6,0:127	0:0,255:8:8,0:127	0:0,160:5:5,0:127	0:0,255:10:10,0:127	0:0,184:5:5,0:127	0:0,184:5:5,0:127	0:0,183:5:5,0:127	0:0,160:5:5,0:127	0:0,255:10:10,0:127	0:0,255:8:8,0:127	0:0,255:8:8,0:127	0:0,200:7:7,0:127	0:0,135:4:4,0:127	0:0,255:15:15,0:127	0:0,195:5:5,0:127	0:0,255:13:13,0:127	0:0,255:8:8,0:127	0:0,183:5:5,0:127	0:0,150:5:5,0:127	0:0,255:10:10,0:127	0:0,181:4:4,0:127	0:0,255:7:7,0:127	0:0,201:8:8,0:127	0:0,202:6:6,0:127	0:0,255:7:7,0:127	0:0,255:8:8,0:127	0:0,237:7:7,0:127	0:0,150:3:3,0:127	0:0,255:14:14,0:127	0:0,255:9:9,0:127	0:0,255:14:14,0:127	0:0,115:3:3,0:127	0:0,241:6:6,0:127	0:0,238:8:8,0:127	0:0,255:6:6,0:127	0:0,255:10:10,0:127	0:0,249:6:6,0:127	0:19,206:6:5,1:127	0:0,255:24:24,0:127	0:0,255:13:13,0:127	0:0,255:9:9,0:127	0:0,171:5:5,0:127	0:0,171:4:4,0:127	0:0,251:7:7,0:127	0:0,255:15:15,0:127	0:0,226:6:6,0:127	0:0,255:7:7,0:127	0:0,90:2:2,0:109	0:0,225:7:7,0:127	0:0,255:7:7,0:127	0:0,255:8:8,0:127	0:0,255:8:8,0:127	0:0,255:12:12,0:127	0:0,255:8:8,0:127	0:0,255:8:8,0:127	0:0,255:10:10,0:127	0:0,255:13:13,0:127	0:0,255:14:14,0:127	0:19,237:6:5,0:127	0:0,244:5:5,0:127	0:0,226:7:7,0:127	0:0,255:14:14,0:127	0:0,174:5:5,0:127	0:0,255:10:10,0:127	0:0,166:4:4,0:127	0:0,220:4:4,0:127	0:0,255:9:9,0:127	0:0,120:2:2,0:127	0:0,255:9:9,0:127	0:0,255:9:9,0:127	0:0,255:7:7,0:127	0:0,147:4:4,0:127	0:0,250:7:7,0:127	0:0,255:17:17,0:127	0:0,255:19:19,0:127	0:0,255:19:19,0:127	0:0,238:9:9,0:127	0:0,255:9:9,0:127	0:0,255:16:16,0:127	0:0,205:6:6,0:127	0:0,249:7:7,0:127	0:0,148:4:4,0:127	0:0,255:11:11,0:127	0:0,37:1:1,0:56	0:0,255:8:8,0:127	0:0,124:4:4,0:127	0:0,123:4:4,0:127	0:0,255:6:6,0:127	0:0,100:2:2,0:119	0:0,255:15:15,0:127	0:0,255:11:11,0:127	0:0,140:5:5,0:127	0:0,150:3:3,0:127	0:0,74:2:2,0:93	0:0,25:1:1,0:44	0:0,129:4:4,0:127	0:0,255:11:11,0:127	0:0,97:2:2,0:116	0:0,246:7:7,0:127	0:0,230:6:6,0:127	0:0,246:6:6,0:127	0:0,167:4:4,0:127	0:0,129:4:4,0:127	0:0,255:9:9,0:127	0:0,255:13:13,0:127	0:0,255:9:9,0:127	0:0,97:2:2,0:116	0:0,173:4:4,0:127	0:0,200:4:4,0:127	0:0,67:2:2,0:86	0:0,173:4:4,0:127	0:0,255:23:23,0:127	0:9,255:17:16,1:127	0:0,90:2:2,0:109	0:0,255:17:17,0:127	0:0,200:4:4,0:127	0:0,203:6:6,0:127	0:0,255:9:9,0:127	0:0,220:7:7,0:127	0:0,255:12:12,0:127	0:0,172:5:5,0:127
var3629	sacCer_chrIX	271280	T	C	BY	W303	999	DP=8095;VDB=0.266526;SGB=115.994;RPB=0.811449;MQB=1;MQSB=1;BQB=0.111502;MQ0F=0;AC=6;AN=570;DP4=2333,3120,33,29;MQ=60	GT:PL:DP:AD:GQ	0:0,197:5:5,0:127	0:0,255:11:11,0:127	0:0,169:3:3,0:127	0:0,135:4:4,0:127	0:0,208:6:6,0:127	0:0,130:4:4,0:127	1:255,0:11:0,11:127	1:255,0:11:0,11:127	1:255,0:9:0,9:127	0:0,255:18:18,0:127	0:0,243:7:7,0:127	0:0,255:14:14,0:127	1:255,0:9:0,9:127	0:0,255:12:12,0:127	0:0,255:11:11,0:127	0:0,255:14:14,0:127	0:0,255:7:7,0:127	0:0,255:9:9,0:127	0:0,173:4:4,0:127	0:0,183:7:7,0:127	0:0,255:11:11,0:127	0:0,255:8:8,0:127	0:0,255:10:10,0:127	0:0,255:12:12,0:127	0:0,136:4:4,0:127	0:0,255:13:13,0:127	0:0,255:12:12,0:127	0:0,255:8:8,0:127	0:0,255:16:16,0:127	0:0,255:15:15,0:127	0:0,255:8:8,0:127	0:0,255:10:10,0:127	0:0,255:9:9,0:127	0:0,255:26:26,0:127	0:0,255:13:13,0:127	0:0,215:7:7,0:127	0:0,255:15:15,0:127	0:0,255:15:15,0:127	0:0,247:6:6,0:127	0:0,255:18:18,0:127	0:0,255:19:19,0:127	0:0,171:4:4,0:127	0:0,255:8:8,0:127	0:0,255:8:8,0:127	0:0,255:24:24,0:127	0:0,255:11:11,0:127	0:0,255:11:11,0:127	0:0,255:24:24,0:127	0:0,255:17:17,0:127	0:0,255:18:18,0:127	0:0,230:5:5,0:127	0:0,253:9:9,0:127	0:0,161:5:5,0:127	0:0,255:8:8,0:127	0:0,255:9:9,0:127	0:0,255:11:11,0:127	0:0,242:5:5,0:127	0:0,255:9:9,0:127	0:0,255:8:8,0:127	0:0,182:5:5,0:127	0:0,255:15:15,0:127	0:0,206:5:5,0:127	0:0,230:6:6,0:127	0:0,255:11:11,0:127	0:0,171:4:4,0:127	0:0,255:10:10,0:127	0:0,255:9:9,0:127	0:0,255:16:16,0:127	0:0,255:6:6,0:127	0:0,177:4:4,0:127	0:0,255:26:26,0:127	0:0,255:14:14,0:127	0:0,255:30:30,0:127	0:0,255:20:20,0:127	0:0,255:20:20,0:127	0:0,175:4:4,0:127	0:0,255:10:10,0:127	0:0,255:7:7,0:127	0:0,255:10:10,0:127	0:0,255:16:16,0:127	0:0,255:10:10,0:127	0:0,255:13:13,0:127	0:0,255:8:8,0:127	0:0,255:34:34,0:127	0:0,255:16:16,0:127	0:0,177:4:4,0:127	0:0,255:14:14,0:127	0:0,255:13:13,0:127	0:0,255:17:17,0:127	0:0,255:6:6,0:127	0:0,150:3:3,0:127	0:0,255:19:19,0:127	0:0,255:13:13,0:127	0:0,255:8:8,0:127	0:0,118:3:3,0:127	0:0,255:14:14,0:127	0:0,255:11:11,0:127	0:0,251:7:7,0:127	0:0,255:7:7,0:127	0:0,255:15:15,0:127	0:0,255:8:8,0:127	0:0,255:19:19,0:127	0:0,255:21:21,0:127	0:0,255:9:9,0:127	0:0,255:28:28,0:127	0:0,255:17:17,0:127	0:0,255:22:22,0:127	0:0,255:37:36,1:127	0:0,255:31:31,0:127	0:0,255:16:15,1:127	0:0,255:10:10,0:127	0:0,255:17:17,0:127	0:0,255:17:17,0:127	0:0,255:12:12,0:127	0:0,255:8:8,0:127	0:0,147:3:3,0:127	0:0,202:5:5,0:127	0:0,255:27:27,0:127	0:0,255:8:8,0:127	0:0,255:18:18,0:127	0:0,115:3:3,0:127	0:0,255:13:13,0:127	0:0,255:10:10,0:127	0:0,255:8:8,0:127	0:0,255:14:14,0:127	.:0,0:0:0,0:0	0:0,255:12:12,0:127	0:0,255:19:19,0:127	0:0,255:9:9,0:127	0:0,255:6:6,0:127	0:0,255:12:12,0:127	0:0,255:24:24,0:127	0:0,255:19:19,0:127	0:0,255:9:9,0:127	0:0,255:9:9,0:127	0:0,255:14:14,0:127	0:0,255:13:13,0:127	0:0,255:12:12,0:127	0:0,255:8:8,0:127	0:0,200:4:4,0:127	0:0,202:5:5,0:127	0:0,212:4:4,0:127	0:0,194:5:5,0:127	0:0,183:5:5,0:127	0:0,127:3:3,0:127	0:0,191:5:5,0:127	0:0,255:8:8,0:127	0:0,234:6:6,0:127	0:0,255:9:9,0:127	0:0,255:27:27,0:127	0:0,246:7:7,0:127	0:0,255:25:25,0:127	0:0,158:4:4,0:127	0:0,255:9:9,0:127	0:0,221:6:6,0:127	0:0,200:7:7,0:127	0:0,255:20:20,0:127	0:0,105:3:3,0:123	0:0,255:6:6,0:127	0:0,255:22:22,0:127	0:0,255:7:7,0:127	0:0,255:9:9,0:127	0:0,255:7:7,0:127	0:0,255:22:22,0:127	0:0,211:6:6,0:127	0:0,202:4:4,0:127	0:0,255:24:24,0:127	0:0,255:10:10,0:127	0:0,37:1:1,0:55	0:0,206:5:5,0:127	0:0,225:7:7,0:127	0:0,255:10:10,0:127	0:0,255:5:5,0:127	0:0,255:13:13,0:127	0:0,195:8:8,0:127	0:0,255:12:12,0:127	0:0,255:13:13,0:127	0:0,255:18:18,0:127	0:0,170:3:3,0:127	0:0,255:20:20,0:127	0:0,62:2:2,0:80	1:60,0:1:0,1:41	0:0,255:9:9,0:127	0:0,211:6:6,0:127	0:0,255:14:14,0:127	0:0,255:24:24,0:127	0:0,255:12:12,0:127	.:0,0:0:0,0:0	0:0,255:10:10,0:127	0:0,255:8:8,0:127	0:0,202:5:5,0:127	0:0,230:6:6,0:127	0:0,92:3:3,0:110	.:0,0:0:0,0:0	0:0,255:9:9,0:127	0:0,255:7:7,0:127	0:0,255:8:8,0:127	0:0,255:24:24,0:127	0:0,255:7:7,0:127	0:0,255:18:18,0:127	0:0,255:7:7,0:127	0:0,255:10:10,0:127	0:0,255:15:15,0:127	0:0,255:16:16,0:127	0:0,255:15:15,0:127	0:0,255:19:19,0:127	0:0,255:8:8,0:127	0:0,255:12:12,0:127	0:0,255:11:11,0:127	0:0,255:13:13,0:127	0:0,255:13:13,0:127	0:0,255:9:9,0:127	0:0,255:11:11,0:127	0:0,255:23:23,0:127	0:0,214:5:5,0:127	0:0,255:20:20,0:127	0:0,255:7:7,0:127	0:0,255:13:13,0:127	0:0,255:9:9,0:127	0:0,244:6:6,0:127	0:0,195:5:5,0:127	0:0,255:10:10,0:127	0:0,255:8:8,0:127	0:0,243:7:7,0:127	0:0,255:9:9,0:127	0:0,215:5:5,0:127	0:0,255:12:12,0:127	0:0,255:10:10,0:127	0:0,255:7:7,0:127	0:0,255:14:14,0:127	0:0,255:7:7,0:127	0:0,255:14:14,0:127	0:0,255:9:9,0:127	0:0,255:11:11,0:127	0:0,255:13:13,0:127	0:0,255:10:10,0:127	0:0,255:12:12,0:127	0:0,231:7:7,0:127	0:0,255:6:6,0:127	0:0,255:8:8,0:127	0:0,110:2:2,0:127	0:0,255:14:14,0:127	0:0,255:13:13,0:127	0:0,255:8:8,0:127	0:0,255:13:13,0:127	0:0,255:7:7,0:127	0:0,255:7:7,0:127	0:0,255:18:18,0:127	0:0,255:19:19,0:127	0:0,255:13:13,0:127	0:0,255:12:12,0:127	0:0,255:11:11,0:127	0:0,218:6:6,0:127	0:0,255:11:11,0:127	0:0,202:9:9,0:127	0:0,135:4:4,0:127	0:0,255:6:6,0:127	0:0,255:9:9,0:127	0:0,243:7:7,0:127	0:0,90:2:2,0:108	1:250,0:8:0,8:127	0:0,255:7:7,0:127	0:0,227:7:7,0:127	0:0,153:4:4,0:127	0:0,255:11:11,0:127	0:0,255:10:10,0:127	0:0,255:10:10,0:127	0:0,97:2:2,0:115	0:0,255:9:9,0:127	0:0,255:13:13,0:127	0:0,255:6:6,0:127	0:0,255:8:8,0:127	0:0,255:9:9,0:127	0:0,255:12:12,0:127	0:0,255:17:17,0:127	0:0,255:13:13,0:127	0:0,173:5:5,0:127	0:0,255:14:14,0:127	0:0,255:16:16,0:127	0:0,255:18:18,0:127	0:0,255:13:13,0:127	0:0,74:2:2,0:92	0:0,128:3:3,0:127	0:0,67:2:2,0:85	0:0,255:8:8,0:127	0:0,255:8:8,0:127	0:0,255:7:7,0:127	0:0,175:4:4,0:127	0:0,134:3:3,0:127	0:0,255:12:12,0:127	0:0,153:4:4,0:127	0:0,255:12:12,0:127	0:0,255:6:6,0:127	0:0,197:5:5,0:127	0:0,255:14:14,0:127	0:0,255:8:8,0:127	0:0,255:14:14,0:127	0:0,255:16:16,0:127	0:0,168:4:4,0:127	0:0,255:8:8,0:127	0:0,250:6:6,0:127	0:0,255:11:11,0:127	0:0,245:8:8,0:127	0:0,127:3:3,0:127	0:0,255:10:10,0:127	0:0,255:11:11,0:127	0:0,231:8:8,0:127	0:0,255:12:12,0:127	0:0,90:2:2,0:108	0:0,255:7:7,0:127	0:0,255:9:9,0:127	0:0,255:8:8,0:127	0:0,250:8:8,0:127	0:0,255:11:11,0:127	0:0,255:11:11,0:127	0:0,255:9:9,0:127	0:0,255:12:12,0:127	0:0,255:17:17,0:127	0:0,255:13:12,1:127	0:0,255:7:7,0:127	0:0,255:11:11,0:127	0:0,255:10:10,0:127	0:0,255:10:10,0:127	0:0,203:6:6,0:127	0:0,255:11:11,0:127	0:0,255:10:10,0:127	0:0,219:5:5,0:127	0:0,255:12:12,0:127	0:0,255:11:11,0:127	0:0,255:18:18,0:127	0:0,255:7:7,0:127	0:0,255:14:14,0:127	0:0,255:9:9,0:127	0:0,255:13:13,0:127	0:0,255:13:13,0:127	0:0,255:13:13,0:127	0:0,237:8:8,0:127	0:0,255:9:9,0:127	0:0,255:12:11,0:127	0:0,255:9:9,0:127	0:0,255:8:8,0:127	0:0,255:13:13,0:127	0:0,169:6:6,0:127	0:0,215:8:8,0:127	0:0,255:7:7,0:127	0:0,255:9:9,0:127	0:0,214:6:6,0:127	0:0,255:10:10,0:127	0:0,174:5:5,0:127	0:0,243:7:7,0:127	0:0,255:9:9,0:127	0:0,243:7:7,0:127	0:0,240:6:6,0:127	0:0,255:9:9,0:127	0:0,255:9:9,0:127	0:0,255:14:14,0:127	0:0,255:14:14,0:127	0:0,255:16:16,0:127	0:0,255:8:8,0:127	0:0,255:11:11,0:127	0:0,255:11:11,0:127	0:0,255:12:12,0:127	0:0,151:3:3,0:127	0:0,255:8:8,0:127	0:0,255:11:11,0:127	0:0,255:11:11,0:127	0:0,153:4:4,0:127	0:128,149:9:5,4:39	0:0,221:8:8,0:127	0:0,250:9:9,0:127	0:0,255:8:8,0:127	0:0,255:9:9,0:127	0:0,255:15:15,0:127	0:0,206:9:9,0:127	0:0,255:8:8,0:127	0:0,255:10:10,0:127	0:0,231:8:8,0:127	0:0,161:5:5,0:127	0:0,179:6:6,0:127	0:0,238:8:8,0:127	0:0,255:10:10,0:127	0:0,224:5:5,0:127	0:0,255:9:9,0:127	0:0,223:7:7,0:127	0:0,200:4:4,0:127	0:0,255:7:7,0:127	0:0,153:4:4,0:127	0:0,121:4:4,0:127	0:0,255:9:9,0:127	0:0,234:8:8,0:127	0:0,255:9:9,0:127	0:0,251:7:7,0:127	0:0,255:17:17,0:127	0:0,206:5:5,0:127	0:0,255:15:15,0:127	0:0,135:4:4,0:127	0:0,255:9:9,0:127	0:0,255:19:19,0:127	0:0,255:8:8,0:127	0:0,255:9:9,0:127	0:0,239:6:6,0:127	0:0,255:6:6,0:127	0:0,160:5:5,0:127	0:0,90:2:2,0:108	0:0,152:4:4,0:127	0:0,199:7:7,0:127	0:0,152:4:4,0:127	0:0,209:6:6,0:127	0:0,255:24:24,0:127	0:0,255:8:8,0:127	0:0,255:10:10,0:127	0:0,255:13:13,0:127	0:0,150:3:3,0:127	0:0,255:11:11,0:127	0:0,196:7:7,0:127	0:0,135:4:4,0:127	0:0,104:3:3,0:122	0:0,255:10:10,0:127	0:0,255:15:15,0:127	0:0,255:13:13,0:127	0:1,221:8:7,0:127	0:0,255:7:7,0:127	0:0,255:16:16,0:127	0:0,189:6:6,0:127	0:0,185:6:6,0:127	0:0,169:6:6,0:127	0:0,136:4:4,0:127	0:0,227:7:7,0:127	0:0,225:5:5,0:127	0:0,255:8:8,0:127	0:0,255:14:14,0:127	0:0,255:12:12,0:127	0:0,183:5:5,0:127	0:0,158:4:4,0:127	0:0,255:18:18,0:127	0:0,255:25:25,0:127	0:0,255:8:8,0:127	0:0,60:1:1,0:78	0:0,255:14:14,0:127	0:0,255:7:7,0:127	0:0,60:1:1,0:78	0:0,105:3:3,0:123	0:0,225:6:6,0:127	0:0,240:9:9,0:127	0:0,255:12:12,0:127	0:0,225:6:6,0:127	0:0,205:6:6,0:127	0:0,255:11:11,0:127	0:0,255:7:7,0:127	0:0,159:3:3,0:127	0:0,150:3:3,0:127	0:0,255:20:20,0:127	0:0,227:6:6,0:127	0:0,255:8:8,0:127	0:0,179:6:6,0:127	0:0,255:11:11,0:127	0:0,205:6:6,0:127	0:0,184:5:5,0:127	0:0,193:6:6,0:127	0:0,160:5:5,0:127	0:0,255:11:11,0:127	0:0,255:8:8,0:127	0:0,255:7:7,0:127	0:0,205:6:6,0:127	0:0,125:4:4,0:127	0:0,255:15:15,0:127	0:0,195:5:5,0:127	0:0,255:16:16,0:127	0:0,255:8:8,0:127	0:0,240:7:7,0:127	0:0,230:6:6,0:127	0:0,255:10:10,0:127	0:0,187:5:5,0:127	0:42,185:6:5,1:127	0:0,205:8:8,0:127	0:0,172:5:5,0:127	0:0,255:8:8,0:127	0:0,255:8:8,0:127	0:0,255:8:8,0:127	0:0,120:2:2,0:127	0:0,255:15:15,0:127	0:0,255:9:9,0:127	0:0,255:14:14,0:127	0:0,115:3:3,0:127	0:0,255:6:6,0:127	0:0,250:8:8,0:127	0:0,255:6:6,0:127	0:0,255:11:11,0:127	0:0,225:6:6,0:127	0:19,178:6:5,1:127	0:0,255:27:27,0:127	0:0,255:16:16,0:127	0:0,211:6:6,0:127	0:0,185:6:6,0:127	0:0,161:4:4,0:127	0:0,255:7:7,0:127	0:0,255:15:15,0:127	0:0,226:6:6,0:127	0:0,255:9:9,0:127	0:0,90:2:2,0:108	0:0,220:7:7,0:127	0:0,255:7:7,0:127	0:0,255:8:8,0:127	0:0,247:8:8,0:127	0:0,255:12:12,0:127	0:0,255:8:8,0:127	0:0,255:9:9,0:127	0:27,251:11:10,1:127	0:0,255:12:12,0:127	0:0,255:14:14,0:127	0:0,255:7:7,0:127	0:0,244:5:5,0:127	0:0,255:9:9,0:127	0:0,255:15:15,0:127	0:0,153:4:4,0:127	0:0,255:10:10,0:127	0:0,225:6:6,0:127	0:0,244:5:5,0:127	0:0,255:9:9,0:127	0:0,108:2:2,0:126	0:0,255:9:9,0:127	0:0,255:10:10,0:127	0:0,255:8:8,0:127	0:0,158:4:4,0:127	0:0,250:7:7,0:127	0:0,255:19:19,0:127	0:0,255:19:18,1:127	0:0,255:19:19,0:127	0:0,241:9:9,0:127	0:0,255:9:9,0:127	0:0,255:17:17,0:127	0:0,230:7:7,0:127	0:0,255:7:7,0:127	0:0,182:5:5,0:127	0:0,255:12:12,0:127	0:0,37:1:1,0:55	0:0,255:8:8,0:127	0:0,150:5:5,0:127	0:0,125:4:4,0:127	0:0,255:6:6,0:127	0:0,110:2:2,0:127	0:0,255:16:16,0:127	0:0,255:14:14,0:127	0:0,152:5:5,0:127	0:0,150:3:3,0:127	0:0,105:3:3,0:123	0:0,90:2:2,0:108	0:0,120:4:4,0:127	0:0,255:12:12,0:127	0:0,37:1:1,0:55	0:0,246:7:7,0:127	0:0,230:6:6,0:127	0:0,246:6:6,0:127	0:0,177:4:4,0:127	0:0,146:5:5,0:127	0:0,255:9:9,0:127	0:0,255:13:13,0:127	0:0,255:10:10,0:127	0:0,97:2:2,0:115	0:0,173:4:4,0:127	0:0,225:5:5,0:127	0:0,67:2:2,0:85	0:0,173:4:4,0:127	0:0,255:22:22,0:127	0:0,255:16:16,0:127	0:0,90:2:2,0:108	0:0,255:17:17,0:127	0:0,200:4:4,0:127	0:0,203:6:6,0:127	0:0,255:8:8,0:127	0:0,199:6:6,0:127	0:0,255:12:12,0:127	0:0,172:5:5,0:127
var3630	sacCer_chrIX	271556	T	C	BY	W303	805	DP=4800;VDB=0.450582;SGB=74.2584;RPB=0.892359;MQB=0.999995;MQSB=0.999651;BQB=0.389201;MQ0F=0;AC=7;AN=556;DP4=1648,1941,18,28;MQ=59	GT:PL:DP:AD:GQ	0:0,200:6:6,0:127	0:0,215:7:7,0:127	0:0,175:4:4,0:127	0:0,121:4:4,0:127	0:0,185:6:6,0:127	0:0,158:4:4,0:127	1:238,0:8:0,8:127	1:188,0:6:0,6:127	1:179,0:7:0,7:127	0:0,232:9:9,0:127	0:0,124:4:4,0:127	0:0,248:8:8,0:127	1:203,0:5:0,5:127	0:0,37:1:1,0:55	0:0,255:10:10,0:127	0:0,255:9:9,0:127	0:0,183:5:5,0:127	0:0,182:5:5,0:127	0:0,243:7:7,0:127	0:0,67:2:2,0:85	0:0,208:6:6,0:127	0:0,255:8:8,0:127	0:0,255:7:7,0:127	0:0,182:5:5,0:127	0:0,84:3:3,0:102	0:0,255:7:7,0:127	0:0,84:3:3,0:102	0:0,207:6:6,0:127	0:0,255:9:9,0:127	0:0,255:15:15,0:127	0:0,213:6:6,0:127	0:0,177:4:4,0:127	0:0,202:6:6,0:127	0:0,255:16:16,0:127	0:0,255:9:9,0:127	0:0,115:3:3,0:127	0:0,255:16:16,0:127	0:0,225:8:8,0:127	0:0,105:3:3,0:123	0:0,255:13:13,0:127	0:0,255:10:10,0:127	0:0,203:5:5,0:127	0:0,74:2:2,0:92	0:0,218:7:7,0:127	0:0,255:15:15,0:127	0:0,255:9:9,0:127	0:0,239:7:7,0:127	0:0,255:12:12,0:127	0:0,255:9:9,0:127	0:0,255:18:18,0:127	0:0,181:4:4,0:127	0:0,255:7:7,0:127	0:0,143:4:4,0:127	0:0,234:8:8,0:127	0:0,255:12:12,0:127	0:0,202:5:5,0:127	0:0,134:3:3,0:127	0:0,113:4:4,0:127	0:0,174:5:5,0:127	0:0,130:4:4,0:127	0:0,196:7:7,0:127	0:0,173:6:6,0:127	0:0,175:5:5,0:127	0:0,255:9:9,0:127	0:0,182:5:5,0:127	0:0,135:4:4,0:127	0:0,255:10:10,0:127	0:0,205:6:6,0:127	0:0,244:6:6,0:127	0:0,143:4:4,0:127	0:0,255:22:22,0:127	0:0,255:16:16,0:127	0:0,255:20:20,0:127	0:18,255:14:13,1:127	0:3,255:11:10,1:127	0:0,206:5:5,0:127	0:1,255:12:11,1:127	0:0,230:7:7,0:127	0:0,120:2:2,0:127	0:0,255:8:8,0:127	0:0,255:7:7,0:127	0:0,113:4:4,0:127	0:0,250:6:6,0:127	0:0,255:19:19,0:127	0:0,255:18:18,0:127	0:0,241:6:6,0:127	0:0,255:12:12,0:127	0:0,255:16:16,0:127	0:0,255:17:17,0:127	0:0,184:5:5,0:127	0:0,110:2:2,0:127	0:0,255:12:12,0:127	0:0,255:14:14,0:127	0:0,67:2:2,0:85	0:0,172:5:5,0:127	0:0,255:11:11,0:127	0:0,199:6:6,0:127	0:0,255:8:8,0:127	0:0,67:2:2,0:85	0:0,255:10:10,0:127	0:0,255:8:8,0:127	0:0,255:13:13,0:127	0:0,255:21:21,0:127	0:0,222:7:7,0:127	0:0,255:21:21,0:127	0:0,255:11:11,0:127	0:0,251:7:7,0:127	0:0,255:23:22,0:127	0:0,255:25:25,0:127	0:0,237:9:9,0:127	0:0,126:3:3,0:127	0:0,255:8:8,0:127	0:0,255:16:16,0:127	0:0,255:21:21,0:127	0:0,107:3:3,0:125	0:0,161:4:4,0:127	0:0,188:5:5,0:127	0:0,255:15:15,0:127	0:0,97:2:2,0:115	0:0,255:15:15,0:127	0:0,255:8:8,0:127	0:0,226:6:6,0:127	0:0,255:10:10,0:127	0:0,192:6:6,0:127	0:0,241:7:7,0:127	0:0,152:4:4,0:127	0:0,202:6:6,0:127	0:0,255:15:15,0:127	0:0,255:8:8,0:127	0:0,147:3:3,0:127	0:0,173:4:4,0:127	0:0,255:16:16,0:127	0:0,255:13:13,0:127	0:0,201:6:6,0:127	0:0,127:3:3,0:127	0:0,174:5:5,0:127	0:39,199:7:6,1:127	0:0,255:10:10,0:127	0:0,255:9:9,0:127	0:0,152:4:4,0:127	0:0,191:5:5,0:127	0:0,129:4:4,0:127	0:0,158:4:4,0:127	0:0,74:2:2,0:92	0:0,113:4:4,0:127	0:0,124:4:4,0:127	0:0,255:8:8,0:127	0:0,128:3:3,0:127	0:0,118:4:4,0:127	0:0,255:18:18,0:127	0:0,141:4:4,0:127	0:0,255:13:13,0:127	0:0,37:1:1,0:55	0:0,124:4:4,0:127	0:0,37:1:1,0:55	0:0,152:4:4,0:127	0:0,255:10:10,0:127	0:0,225:5:5,0:127	0:0,255:8:8,0:127	0:0,255:32:32,0:127	0:0,134:3:3,0:127	0:0,255:9:9,0:127	0:0,177:4:4,0:127	0:0,255:13:13,0:127	0:0,255:13:13,0:127	0:0,37:1:1,0:55	0:0,255:15:15,0:127	0:0,161:5:5,0:127	0:0,37:1:1,0:55	0:0,130:4:4,0:127	0:0,169:7:7,0:127	0:0,155:5:5,0:127	0:0,255:9:9,0:127	0:0,182:6:6,0:127	0:0,224:5:5,0:127	0:0,255:12:12,0:127	0:0,163:4:4,0:127	0:0,255:14:14,0:127	0:0,104:3:3,0:122	0:0,255:8:8,0:127	0:0,120:2:2,0:127	0:0,90:2:2,0:108	0:0,134:3:3,0:127	0:0,202:5:5,0:127	0:0,221:6:6,0:127	0:0,255:17:17,0:127	0:0,255:8:8,0:127	0:0,37:1:1,0:55	0:0,136:4:4,0:127	0:0,97:2:2,0:115	0:0,67:2:2,0:85	0:0,90:2:2,0:108	0:45,144:5:4,1:117	0:0,60:1:1,0:78	0:0,242:6:6,0:127	0:0,218:6:6,0:127	0:0,104:3:3,0:122	0:0,255:13:13,0:127	0:0,152:4:4,0:127	0:0,255:12:12,0:127	0:0,255:10:10,0:127	0:0,212:4:4,0:127	0:0,255:18:18,0:127	0:0,255:10:10,0:127	0:0,255:7:7,0:127	0:0,255:15:15,0:127	0:0,74:2:2,0:92	0:0,241:9:9,0:127	0:0,255:11:11,0:127	0:0,228:7:7,0:127	0:0,255:10:10,0:127	0:0,192:6:6,0:127	0:0,255:8:8,0:127	0:0,255:11:11,0:127	0:0,249:6:6,0:127	0:0,255:20:20,0:127	0:0,90:2:2,0:108	0:16,166:7:6,1:127	0:0,182:5:5,0:127	0:0,130:4:4,0:127	0:0,67:2:2,0:85	0:0,130:4:4,0:127	0:0,37:1:1,0:55	0:0,90:2:2,0:108	0:0,171:5:5,0:127	0:0,140:3:3,0:127	0:0,255:15:15,0:127	0:0,129:4:4,0:127	0:0,244:5:5,0:127	0:0,255:7:7,0:127	0:0,255:6:6,0:127	0:0,152:4:4,0:127	0:0,159:5:5,0:127	0:0,185:6:6,0:127	0:0,127:3:3,0:127	0:0,213:6:6,0:127	0:0,255:17:17,0:127	0:0,230:6:6,0:127	0:0,155:4:4,0:127	0:0,105:3:3,0:123	0:0,130:4:4,0:127	0:0,237:8:8,0:127	0:0,255:13:13,0:127	0:0,247:7:7,0:127	0:0,255:17:17,0:127	0:0,165:4:4,0:127	0:0,182:5:5,0:127	0:0,255:13:13,0:127	0:0,255:15:15,0:127	0:0,255:12:12,0:127	0:0,255:6:6,0:127	0:0,255:7:7,0:127	.:0,0:0:0,0:0	0:0,255:10:10,0:127	0:0,129:4:4,0:127	0:0,230:6:6,0:127	0:0,37:1:1,0:55	0:0,255:9:9,0:127	.:0,0:0:0,0:0	0:0,135:4:4,0:127	1:134,21:6:1,4:94	0:0,183:5:5,0:127	0:0,255:15:15,0:127	0:0,165:6:6,0:127	0:0,225:7:7,0:127	0:0,175:5:5,0:127	0:0,255:8:8,0:127	0:0,255:6:6,0:127	0:0,107:3:3,0:125	0:0,255:18:18,0:127	0:0,127:3:3,0:127	0:0,135:4:4,0:127	0:0,93:3:3,0:111	0:0,246:7:7,0:127	0:0,250:8:8,0:127	0:0,155:4:4,0:127	0:0,152:4:4,0:127	0:0,255:7:7,0:127	0:0,255:11:11,0:127	0:0,255:12:12,0:127	0:0,225:5:5,0:127	.:0,0:0:0,0:0	0:0,97:2:2,0:115	0:0,67:2:2,0:85	0:0,230:6:6,0:127	0:0,141:4:4,0:127	0:0,127:3:3,0:127	0:0,80:2:2,0:98	0:0,124:4:4,0:127	0:0,67:2:2,0:85	0:0,105:3:3,0:123	0:0,221:6:6,0:127	0:0,224:9:9,0:127	0:0,164:5:5,0:127	0:0,172:6:6,0:127	0:0,174:5:5,0:127	0:0,255:11:11,0:127	0:0,179:6:6,0:127	0:0,182:5:5,0:127	0:0,183:5:5,0:127	0:0,255:9:9,0:127	0:0,199:8:8,0:127	0:0,182:5:5,0:127	0:0,255:8:8,0:127	0:0,255:8:8,0:127	0:0,203:5:5,0:127	0:0,160:5:5,0:127	0:0,115:3:3,0:127	0:0,37:1:1,0:55	0:0,235:7:7,0:127	0:0,37:1:1,0:55	0:0,124:4:4,0:127	0:0,67:2:2,0:85	0:0,195:7:7,0:127	0:0,192:6:6,0:127	0:0,94:3:3,0:112	0:0,203:6:6,0:127	0:0,243:7:7,0:127	0:0,243:9:9,0:127	0:0,135:4:4,0:127	0:0,225:6:6,0:127	0:0,207:6:6,0:127	0:0,192:5:5,0:127	1:37,0:1:0,1:18	0:0,207:6:6,0:127	0:0,246:6:6,0:127	0:0,135:4:4,0:127	0:0,247:6:6,0:127	0:0,255:11:11,0:127	0:0,255:9:9,0:127	0:0,25:1:1,0:43	0:0,255:14:14,0:127	0:0,182:5:5,0:127	0:0,255:7:7,0:127	0:0,185:6:6,0:127	0:0,255:12:12,0:127	0:0,255:9:9,0:127	0:0,255:9:9,0:127	0:0,143:4:4,0:127	0:0,227:7:7,0:127	0:0,189:7:7,0:127	0:0,255:7:7,0:127	0:0,157:4:4,0:127	0:0,173:7:7,0:127	.:0,0:0:0,0:0	0:0,176:5:5,0:127	0:0,104:3:3,0:122	0:0,116:3:3,0:127	0:0,152:4:4,0:127	0:0,235:7:7,0:127	0:0,202:5:5,0:127	0:0,207:6:6,0:127	0:0,67:2:2,0:85	0:0,92:3:3,0:110	0:0,151:5:5,0:127	0:0,205:7:7,0:127	0:0,195:6:6,0:127	0:0,255:8:8,0:127	0:0,92:3:3,0:110	0:0,255:9:9,0:127	0:0,141:4:4,0:127	0:0,255:12:12,0:127	.:0,0:0:0,0:0	0:0,255:9:9,0:127	0:25,81:4:3,1:74	0:0,202:8:8,0:127	0:0,90:2:2,0:108	0:70,134:8:5,3:82	0:0,205:6:6,0:127	0:0,255:8:8,0:127	0:0,121:4:4,0:127	0:0,160:5:5,0:127	0:0,255:14:14,0:127	0:0,193:6:6,0:127	0:0,158:4:4,0:127	0:0,240:8:8,0:127	0:0,67:2:2,0:85	0:0,37:1:1,0:55	0:0,220:7:7,0:127	0:0,202:6:6,0:127	0:0,255:8:8,0:127	0:0,67:2:2,0:85	0:0,78:2:2,0:96	0:0,203:6:6,0:127	0:0,205:5:5,0:127	0:0,90:2:2,0:108	0:0,153:4:4,0:127	0:0,37:1:1,0:55	0:0,128:3:3,0:127	0:0,57:2:2,0:75	0:0,227:7:7,0:127	0:0,113:4:4,0:127	0:0,255:17:17,0:127	0:0,91:3:3,0:109	0:0,225:5:5,0:127	0:0,104:3:3,0:122	0:0,105:3:3,0:123	0:0,255:17:17,0:127	0:0,251:7:7,0:127	0:0,223:7:7,0:127	0:0,183:5:5,0:127	0:0,147:3:3,0:127	0:0,182:5:5,0:127	0:0,149:5:5,0:127	0:0,152:4:4,0:127	0:0,129:5:5,0:127	0:0,90:2:2,0:108	0:0,92:3:3,0:110	0:0,255:20:20,0:127	0:0,67:2:2,0:85	0:0,115:3:3,0:127	0:0,255:10:10,0:127	0:0,74:2:2,0:92	0:0,255:7:7,0:127	.:0,0:0:0,0:0	0:0,182:6:6,0:127	0:0,37:1:1,0:55	0:0,255:8:8,0:127	0:0,255:10:10,0:127	0:0,255:9:9,0:127	0:0,74:2:2,0:92	0:0,129:4:4,0:127	0:0,255:14:14,0:127	0:0,125:4:4,0:127	0:0,135:4:4,0:127	0:0,175:5:5,0:127	.:0,0:0:0,0:0	0:0,179:6:6,0:127	0:0,74:2:2,0:92	0:0,255:11:11,0:127	0:0,255:10:10,0:127	0:0,255:11:11,0:127	0:0,74:2:2,0:92	0:0,255:8:8,0:127	0:0,255:13:13,0:127	0:0,255:14:14,0:127	0:0,215:5:5,0:127	0:0,60:1:1,0:78	0:0,255:14:14,0:127	0:0,184:5:5,0:127	.:0,0:0:0,0:0	0:0,135:4:4,0:127	0:0,151:5:5,0:127	0:0,113:4:4,0:127	0:0,128:3:3,0:127	0:0,37:1:1,0:55	0:0,161:5:5,0:127	0:0,92:3:3,0:110	0:0,175:5:5,0:127	.:0,0:0:0,0:0	0:0,67:2:2,0:85	0:0,255:15:15,0:127	.:0,0:0:0,0:0	0:0,184:5:5,0:127	0:0,152:4:4,0:127	0:0,224:7:7,0:127	0:0,105:3:3,0:123	0:0,67:2:2,0:85	0:0,37:1:1,0:55	0:0,143:4:4,0:127	0:0,255:7:7,0:127	0:0,127:3:3,0:127	0:0,105:3:3,0:123	0:0,152:4:4,0:127	0:0,104:3:3,0:122	0:0,219:6:6,0:127	0:0,255:9:9,0:127	0:0,202:5:5,0:127	0:0,225:6:6,0:127	0:0,224:5:5,0:127	0:0,255:12:12,0:127	0:0,194:5:5,0:127	0:0,150:3:3,0:127	0:0,177:4:4,0:127	0:0,74:2:2,0:92	0:0,127:3:3,0:127	0:0,206:5:5,0:127	0:0,104:3:3,0:122	0:0,160:5:5,0:127	0:0,37:1:1,0:55	0:0,171:4:4,0:127	0:0,124:4:4,0:127	0:0,226:8:8,0:127	0:0,37:1:1,0:55	0:0,184:5:5,0:127	0:0,110:2:2,0:127	0:0,248:7:7,0:127	0:0,210:7:7,0:127	0:0,208:6:6,0:127	1:113,82:5:2,3:12	0:0,255:13:13,0:127	0:0,174:5:5,0:127	0:0,158:4:4,0:127	0:0,127:3:3,0:127	0:0,90:2:2,0:108	.:0,0:0:0,0:0	0:0,203:6:6,0:127	0:0,128:3:3,0:127	0:0,115:3:3,0:127	0:0,60:1:1,0:78	0:0,153:4:4,0:127	0:0,175:4:4,0:127	0:0,222:6:6,0:127	0:0,184:5:5,0:127	0:0,248:8:8,0:127	0:0,172:5:5,0:127	0:0,37:1:1,0:55	0:0,215:5:5,0:127	0:0,181:4:4,0:127	0:0,255:10:10,0:127	0:0,25:1:1,0:43	.:0,0:0:0,0:0	0:0,105:3:3,0:123	0:0,255:13:13,0:127	0:0,37:1:1,0:55	0:0,255:11:11,0:127	0:0,205:7:7,0:127	0:0,161:5:5,0:127	0:0,182:6:6,0:127	0:0,183:5:5,0:127	0:0,115:3:3,0:127	0:0,166:5:5,0:127	0:0,228:7:7,0:127	0:0,92:3:3,0:110	0:0,134:3:3,0:127	0:0,255:13:13,0:127	0:0,255:16:16,0:127	0:0,255:15:15,0:127	0:0,155:4:4,0:127	0:0,218:7:7,0:127	0:0,255:19:19,0:127	.:0,0:0:0,0:0	0:0,92:3:3,0:110	.:0,0:0:0,0:0	0:0,134:3:3,0:127	.:0,0:0:0,0:0	0:0,74:2:2,0:92	0:0,25:1:1,0:43	0:0,231:8:8,0:127	0:0,147:4:4,0:127	0:0,37:1:1,0:55	0:0,255:9:9,0:127	0:0,90:2:2,0:108	0:0,152:4:4,0:127	.:0,0:0:0,0:0	0:0,165:5:5,0:127	0:0,211:6:6,0:127	0:0,188:8:8,0:127	0:0,92:3:3,0:110	0:0,37:1:1,0:55	0:0,152:4:4,0:127	0:0,158:4:4,0:127	0:0,104:3:3,0:122	0:0,60:1:1,0:78	0:0,60:1:1,0:78	0:0,60:1:1,0:78	0:0,227:7:7,0:127	0:0,255:9:9,0:127	0:0,150:3:3,0:127	0:0,37:1:1,0:55	0:0,62:2:2,0:80	0:0,74:2:2,0:92	0:0,130:4:4,0:127	0:0,232:8:8,0:127	0:0,255:10:10,0:127	0:0,110:2:2,0:127	0:0,255:16:16,0:127	0:0,147:3:3,0:127	0:0,57:2:2,0:75	0:0,203:5:5,0:127	.:0,0:0:0,0:0	0:0,225:6:6,0:127	0:0,92:3:3,0:110
var3631	sacCer_chrIX	272280	A	G	BY	W303	512	DP=3824;VDB=0.888289;SGB=65.2696;RPB=0.669888;MQB=1;MQSB=1;BQB=0.894367;MQ0F=0;AC=7;AN=555;DP4=1557,1330,17,13;MQ=59	GT:PL:DP:AD:GQ	0:0,185:6:6,0:127	0:0,237:7:7,0:127	0:0,171:4:4,0:127	.:0,0:0:0,0:0	0:0,37:1:1,0:56	0:0,74:2:2,0:93	1:255,0:9:0,9:127	1:80,0:2:0,2:60	.:0,0:0:0,0:0	0:0,255:8:8,0:127	0:0,181:4:4,0:127	0:0,153:4:4,0:127	1:25,0:1:0,1:6	0:0,105:3:3,0:124	0:0,127:3:3,0:127	0:0,173:6:6,0:127	0:0,74:2:2,0:93	0:0,104:3:3,0:123	0:0,185:6:6,0:127	0:0,205:5:5,0:127	0:0,104:3:3,0:123	0:0,67:2:2,0:86	0:0,185:6:6,0:127	0:0,152:4:4,0:127	0:0,152:5:5,0:127	0:0,93:3:3,0:112	0:0,152:4:4,0:127	0:0,163:4:4,0:127	0:0,240:8:8,0:127	0:0,250:6:6,0:127	0:0,105:3:3,0:124	0:0,25:1:1,0:44	0:0,239:6:6,0:127	0:0,255:12:12,0:127	0:0,120:4:4,0:127	0:0,171:4:4,0:127	0:0,230:6:6,0:127	0:0,188:6:6,0:127	0:0,202:5:5,0:127	0:0,255:9:9,0:127	0:0,194:5:5,0:127	0:0,112:3:3,0:127	0:0,150:5:5,0:127	0:0,182:5:5,0:127	0:0,255:12:12,0:127	0:0,196:6:6,0:127	0:0,241:9:9,0:127	0:0,255:25:25,0:127	0:0,255:9:9,0:127	0:0,255:10:10,0:127	0:0,248:8:8,0:127	0:0,179:6:6,0:127	0:0,127:3:3,0:127	0:0,255:12:12,0:127	0:0,167:6:6,0:127	0:0,179:6:6,0:127	.:0,0:0:0,0:0	0:0,152:4:4,0:127	0:0,104:3:3,0:123	0:0,48:1:1,0:67	0:0,124:4:4,0:127	0:0,37:1:1,0:56	0:0,115:3:3,0:127	0:0,174:5:5,0:127	0:0,255:8:8,0:127	0:0,113:4:4,0:127	0:0,152:4:4,0:127	0:0,255:7:7,0:127	0:0,255:8:8,0:127	0:0,110:2:2,0:127	0:0,255:23:23,0:127	0:0,255:8:8,0:127	0:0,255:17:17,0:127	0:0,255:9:9,0:127	0:0,255:11:11,0:127	0:0,67:2:2,0:86	0:0,255:12:12,0:127	0:0,163:4:4,0:127	0:0,127:3:3,0:127	0:0,197:5:5,0:127	0:0,175:7:7,0:127	0:0,188:6:6,0:127	0:0,219:7:7,0:127	0:0,255:19:19,0:127	0:0,255:8:8,0:127	0:0,245:7:7,0:127	0:0,255:24:24,0:127	0:0,255:15:15,0:127	0:0,242:7:7,0:127	0:0,37:1:1,0:56	0:0,231:5:5,0:127	0:0,255:25:25,0:127	0:0,255:11:11,0:127	0:0,37:1:1,0:56	0:0,25:1:1,0:44	0:0,206:5:5,0:127	0:0,105:3:3,0:124	0:0,160:5:5,0:127	0:0,67:2:2,0:86	0:0,208:8:8,0:127	0:0,177:7:7,0:127	0:0,255:9:9,0:127	0:0,255:19:19,0:127	0:0,221:8:8,0:127	0:0,255:15:15,0:127	0:0,255:10:10,0:127	0:0,255:11:11,0:127	0:0,255:14:14,0:127	0:0,255:16:16,0:127	0:0,159:5:5,0:127	0:0,221:7:7,0:127	0:0,255:12:12,0:127	0:0,255:11:11,0:127	0:0,255:12:12,0:127	0:0,115:3:3,0:127	0:0,218:6:6,0:127	0:0,66:2:2,0:85	0:0,255:20:20,0:127	0:0,120:2:2,0:127	0:0,255:10:10,0:127	0:0,255:7:7,0:127	0:0,172:5:5,0:127	0:0,161:5:5,0:127	0:0,90:2:2,0:109	0:0,115:3:3,0:127	0:0,133:5:5,0:127	0:0,255:8:8,0:127	0:0,202:5:5,0:127	0:0,255:10:10,0:127	0:0,205:5:5,0:127	0:0,223:7:7,0:127	0:0,255:14:14,0:127	0:0,255:12:12,0:127	0:0,67:2:2,0:86	0:0,104:3:3,0:123	0:0,37:1:1,0:56	0:0,230:6:6,0:127	0:0,173:5:5,0:127	0:0,120:2:2,0:127	0:0,173:4:4,0:127	.:0,0:0:0,0:0	0:0,62:2:2,0:81	0:0,130:4:4,0:127	.:0,0:0:0,0:0	0:0,37:1:1,0:56	0:0,202:6:6,0:127	0:0,255:9:9,0:127	0:0,129:4:4,0:127	0:0,37:1:1,0:56	0:0,255:14:14,0:127	0:0,204:6:6,0:127	0:0,255:18:18,0:127	0:0,113:4:4,0:127	0:0,74:2:2,0:93	.:0,0:0:0,0:0	0:0,97:2:2,0:116	0:0,183:5:5,0:127	0:0,127:3:3,0:127	0:0,173:4:4,0:127	0:0,255:23:23,0:127	0:0,105:3:3,0:124	0:0,158:4:4,0:127	0:0,255:9:9,0:127	0:0,255:8:8,0:127	0:0,255:8:8,0:127	0:0,230:5:5,0:127	0:0,255:11:11,0:127	0:0,158:4:4,0:127	0:0,74:2:2,0:93	0:0,196:7:7,0:127	0:0,155:4:4,0:127	0:0,185:6:6,0:127	0:0,255:8:8,0:127	0:0,127:3:3,0:127	0:0,255:11:11,0:127	0:0,207:6:6,0:127	0:0,234:8:8,0:127	0:0,255:8:8,0:127	0:0,183:5:5,0:127	0:0,255:11:11,0:127	0:0,192:5:5,0:127	0:0,138:3:3,0:127	0:0,226:6:6,0:127	0:0,171:4:4,0:127	0:0,136:4:4,0:127	0:0,255:11:11,0:127	0:0,67:2:2,0:86	0:0,147:3:3,0:127	0:0,128:3:3,0:127	0:0,74:2:2,0:93	0:0,37:1:1,0:56	0:0,104:3:3,0:123	0:0,74:2:2,0:93	0:0,117:3:3,0:127	0:0,191:5:5,0:127	0:0,227:7:7,0:127	0:0,195:5:5,0:127	0:0,255:12:12,0:127	0:0,57:2:2,0:76	0:0,214:5:5,0:127	0:0,255:12:12,0:127	0:0,238:6:6,0:127	0:0,255:9:9,0:127	0:0,255:10:10,0:127	0:0,216:6:6,0:127	0:0,255:19:19,0:127	0:0,37:1:1,0:56	0:0,182:5:5,0:127	0:0,135:4:4,0:127	0:0,175:4:4,0:127	0:0,230:6:6,0:127	0:0,127:3:3,0:127	0:0,171:5:5,0:127	0:0,255:21:21,0:127	0:0,113:4:4,0:127	0:0,255:19:19,0:127	0:0,183:5:5,0:127	0:0,255:10:10,0:127	0:0,37:1:1,0:56	0:0,104:3:3,0:123	0:0,57:2:2,0:76	0:0,60:1:1,0:79	0:0,37:1:1,0:56	0:0,62:2:2,0:81	0:0,37:1:1,0:56	0:0,90:2:2,0:109	0:0,225:7:7,0:127	0:0,104:3:3,0:123	0:0,230:6:6,0:127	0:0,115:3:3,0:127	0:0,184:5:5,0:127	0:0,202:5:5,0:127	0:0,37:1:1,0:56	0:0,158:4:4,0:127	0:0,127:3:3,0:127	0:0,150:3:3,0:127	0:0,255:10:10,0:127	0:0,195:5:5,0:127	0:0,210:7:7,0:127	0:0,117:3:3,0:127	0:0,25:1:1,0:44	0:0,208:6:6,0:127	0:0,255:14:14,0:127	0:0,145:5:5,0:127	0:0,255:10:10,0:127	0:0,113:4:4,0:127	0:0,158:4:4,0:127	0:0,255:12:12,0:127	0:0,255:8:8,0:127	0:0,255:8:8,0:127	0:0,255:18:18,0:127	0:0,176:5:5,0:127	0:0,37:1:1,0:56	0:0,220:7:7,0:127	0:0,67:2:2,0:86	0:0,105:3:3,0:124	0:0,255:7:7,0:127	0:0,172:5:5,0:127	0:0,37:1:1,0:56	0:0,74:2:2,0:93	1:103,0:3:0,3:83	0:0,185:6:6,0:127	0:0,135:4:4,0:127	.:0,0:0:0,0:0	0:0,182:5:5,0:127	0:0,153:4:4,0:127	0:0,255:10:10,0:127	0:0,90:2:2,0:109	0:0,195:6:6,0:127	0:0,183:5:5,0:127	0:0,127:3:3,0:127	0:0,90:2:2,0:109	0:0,206:5:5,0:127	0:0,123:3:3,0:127	0:0,255:11:11,0:127	0:0,155:4:4,0:127	0:0,60:1:1,0:79	0:0,199:7:7,0:127	0:0,255:11:11,0:127	0:0,188:6:6,0:127	0:0,200:5:5,0:127	0:0,37:1:1,0:56	0:0,78:2:2,0:97	0:0,90:2:2,0:109	0:0,147:4:4,0:127	0:0,127:3:3,0:127	0:0,57:2:2,0:76	0:0,100:2:2,0:119	0:0,67:2:2,0:86	0:0,255:9:9,0:127	0:0,158:4:4,0:127	0:0,255:7:7,0:127	0:0,67:2:2,0:86	0:0,150:3:3,0:127	0:0,179:6:6,0:127	0:0,97:2:2,0:116	0:0,143:4:4,0:127	0:0,156:5:5,0:127	0:0,115:3:3,0:127	0:0,60:1:1,0:79	0:0,78:2:2,0:97	0:0,120:4:4,0:127	0:0,93:3:3,0:112	0:0,74:2:2,0:93	0:0,169:6:6,0:127	0:0,143:6:6,0:127	0:0,150:3:3,0:127	0:0,37:1:1,0:56	0:0,25:1:1,0:44	0:0,92:3:3,0:111	0:0,127:3:3,0:127	0:0,255:9:9,0:127	0:0,120:4:4,0:127	0:0,37:1:1,0:56	0:0,228:6:6,0:127	0:0,216:5:5,0:127	0:0,152:6:6,0:127	0:0,115:3:3,0:127	0:45,143:5:4,1:117	0:0,250:7:7,0:127	0:0,100:2:2,0:119	0:0,127:3:3,0:127	0:0,92:3:3,0:111	0:0,67:2:2,0:86	0:0,143:4:4,0:127	0:0,67:2:2,0:86	0:0,127:3:3,0:127	0:0,188:6:6,0:127	0:0,125:4:4,0:127	0:0,128:3:3,0:127	0:0,147:3:3,0:127	0:0,150:3:3,0:127	0:0,158:4:4,0:127	0:0,221:8:8,0:127	0:0,171:4:4,0:127	0:0,255:8:8,0:127	0:0,129:4:4,0:127	0:0,113:4:4,0:127	0:0,25:1:1,0:44	0:0,90:2:2,0:109	0:0,127:3:3,0:127	0:0,74:2:2,0:93	0:0,222:6:6,0:127	0:0,90:2:2,0:109	.:0,0:0:0,0:0	0:0,221:7:7,0:127	0:0,37:1:1,0:56	0:0,169:5:5,0:127	0:0,182:5:5,0:127	0:0,74:2:2,0:93	0:0,158:4:4,0:127	0:0,166:6:6,0:127	0:0,161:5:5,0:127	0:0,129:4:4,0:127	0:0,206:5:5,0:127	0:54,88:2:1,0:53	0:0,114:4:4,0:127	0:0,237:7:7,0:127	0:0,171:4:4,0:127	0:0,243:8:8,0:127	0:0,185:6:6,0:127	0:0,195:5:5,0:127	0:0,37:1:1,0:56	0:0,82:3:3,0:101	0:0,97:2:2,0:116	0:0,67:2:2,0:86	0:0,121:4:4,0:127	1:175,0:4:0,4:127	0:0,152:4:4,0:127	0:0,130:4:4,0:127	0:22,147:5:4,1:127	0:0,124:4:4,0:127	0:0,127:3:3,0:127	0:0,160:5:5,0:127	0:0,94:3:3,0:113	0:0,128:3:3,0:127	0:0,105:3:3,0:124	0:0,161:5:5,0:127	0:0,127:3:3,0:127	0:0,67:2:2,0:86	0:0,160:5:5,0:127	0:0,150:3:3,0:127	.:0,0:0:0,0:0	0:0,74:2:2,0:93	0:0,174:5:5,0:127	0:0,97:2:2,0:116	0:0,90:2:2,0:109	0:0,74:2:2,0:93	0:0,218:7:7,0:127	0:0,172:5:5,0:127	0:0,113:4:4,0:127	0:0,74:2:2,0:93	0:0,150:3:3,0:127	0:0,150:3:3,0:127	0:0,149:5:5,0:127	0:0,104:3:3,0:123	0:0,128:3:3,0:127	0:0,231:8:8,0:127	.:0,0:0:0,0:0	.:0,0:0:0,0:0	0:0,67:2:2,0:86	0:0,37:1:1,0:56	0:0,170:6:6,0:127	0:0,113:4:4,0:127	0:0,37:1:1,0:56	0:0,182:6:6,0:127	0:0,67:2:2,0:86	.:0,0:0:0,0:0	0:0,255:15:15,0:127	0:0,37:1:1,0:56	1:113,82:5:2,3:12	0:0,158:4:4,0:127	.:0,0:0:0,0:0	0:0,150:3:3,0:127	0:0,97:3:3,0:116	0:0,37:1:1,0:56	0:0,60:1:1,0:79	0:0,37:1:1,0:56	0:0,255:10:10,0:127	0:0,222:6:6,0:127	0:0,107:3:3,0:126	0:0,151:5:5,0:127	0:0,255:9:9,0:127	0:0,152:4:4,0:127	0:0,67:2:2,0:86	0:0,90:2:2,0:109	0:0,106:4:4,0:125	.:0,0:0:0,0:0	0:0,135:4:4,0:127	0:0,255:12:12,0:127	0:0,188:6:6,0:127	0:0,207:6:6,0:127	0:0,172:5:5,0:127	0:0,74:2:2,0:93	0:0,255:21:21,0:127	0:0,255:19:19,0:127	0:0,215:7:7,0:127	0:0,37:1:1,0:56	0:0,255:18:18,0:127	0:0,128:3:3,0:127	0:0,60:1:1,0:79	0:0,67:2:2,0:86	0:0,74:2:2,0:93	0:0,151:5:5,0:127	0:0,37:1:1,0:56	0:0,37:1:1,0:56	0:0,67:2:2,0:86	0:0,115:3:3,0:127	0:0,67:2:2,0:86	0:0,104:3:3,0:123	0:0,90:2:2,0:109	0:0,255:9:9,0:127	0:0,74:2:2,0:93	0:0,37:1:1,0:56	0:0,37:1:1,0:56	0:0,147:4:4,0:127	0:0,104:3:3,0:123	0:0,57:2:2,0:76	0:0,84:3:3,0:103	0:0,135:4:4,0:127	0:0,182:5:5,0:127	0:0,203:5:5,0:127	0:0,37:1:1,0:56	0:0,104:3:3,0:123	0:0,120:2:2,0:127	0:0,255:22:22,0:127	0:0,37:1:1,0:56	0:0,194:5:5,0:127	0:0,255:15:15,0:127	0:0,193:5:5,0:127	0:0,255:22:22,0:127	0:0,60:1:1,0:79	0:0,74:2:2,0:93	0:0,116:3:3,0:127	0:0,255:7:7,0:127	0:0,74:2:2,0:93	0:0,113:4:4,0:127	0:0,207:6:6,0:127	0:0,200:7:7,0:127	0:0,37:1:1,0:56	0:0,128:3:3,0:127	0:0,135:4:4,0:127	0:0,37:1:1,0:56	0:0,129:4:4,0:127	0:0,221:6:6,0:127	0:0,135:4:4,0:127	0:0,67:2:2,0:86	0:0,173:6:6,0:127	0:0,37:1:1,0:56	1:143,118:9:4,5:6	0:0,255:10:10,0:127	0:0,151:5:5,0:127	0:0,105:3:3,0:124	0:0,60:1:1,0:79	0:0,37:1:1,0:56	0:0,93:3:3,0:112	0:0,255:13:13,0:127	0:0,67:2:2,0:86	0:0,191:5:5,0:127	0:0,97:2:2,0:116	0:0,37:1:1,0:56	0:0,90:2:2,0:109	0:0,115:3:3,0:127	0:0,227:7:7,0:127	0:0,67:2:2,0:86	0:0,184:5:5,0:127	0:0,152:4:4,0:127	0:0,37:1:1,0:56	0:0,143:4:4,0:127	0:0,183:5:5,0:127	0:0,37:1:1,0:56	0:0,105:3:3,0:124	0:0,104:3:3,0:123	0:0,227:8:8,0:127	0:0,97:2:2,0:116	0:0,113:4:4,0:127	0:0,192:6:6,0:127	0:0,37:1:1,0:56	0:0,37:1:1,0:56	0:0,166:5:5,0:127	0:0,84:3:3,0:103	.:0,0:0:0,0:0	0:0,195:5:5,0:127	0:0,67:2:2,0:86	0:0,182:5:5,0:127	0:0,255:9:9,0:127	0:0,255:26:26,0:127	0:0,255:14:14,0:127	0:0,118:4:4,0:127	0:0,255:13:13,0:127	0:0,255:19:19,0:127	.:0,0:0:0,0:0	0:0,37:1:1,0:56	0:0,74:2:2,0:93	0:0,60:1:1,0:79	0:0,37:1:1,0:56	0:0,37:1:1,0:56	0:0,57:2:2,0:76	0:0,60:1:1,0:79	0:0,221:6:6,0:127	0:0,57:2:2,0:76	0:0,255:14:14,0:127	0:0,90:2:2,0:109	0:0,67:2:2,0:86	0:0,67:2:2,0:86	0:0,175:5:5,0:127	0:0,104:3:3,0:123	0:0,78:2:2,0:97	.:0,0:0:0,0:0	0:0,37:1:1,0:56	0:0,92:3:3,0:111	0:0,37:1:1,0:56	0:0,74:2:2,0:93	0:0,74:3:3,0:93	.:0,0:0:0,0:0	0:0,97:2:2,0:116	0:0,192:6:6,0:127	0:0,244:5:5,0:127	0:0,128:3:3,0:127	0:0,104:3:3,0:123	0:0,37:1:1,0:56	0:0,37:1:1,0:56	0:0,236:7:7,0:127	0:0,255:11:11,0:127	0:0,255:8:8,0:127	0:0,110:2:2,0:127	0:0,255:20:20,0:127	0:0,94:3:3,0:113	0:0,37:1:1,0:56	0:0,67:2:2,0:86	0:0,123:5:5,0:127	0:0,90:2:2,0:109	0:0,74:2:2,0:93
var3632	sacCer_chrIX	273183	A	C	BY	W303	999	DP=6689;VDB=0.0621613;SGB=122.449;RPB=0.0951653;MQB=0.999938;MQSB=0.999754;BQB=0.0759657;MQ0F=0;AC=6;AN=570;DP4=1789,2739,16,38;MQ=59	GT:PL:DP:AD:GQ	0:0,208:6:6,0:127	0:0,255:11:11,0:127	0:0,138:3:3,0:127	0:0,230:6:6,0:127	0:0,128:3:3,0:127	0:0,130:4:4,0:127	1:255,0:11:0,11:127	1:243,0:7:0,7:127	1:255,0:9:0,9:127	0:0,255:15:15,0:127	0:0,255:10:10,0:127	0:0,255:13:13,0:127	1:164,0:5:0,5:127	0:0,195:6:6,0:127	0:0,177:4:4,0:127	0:0,255:9:9,0:127	0:0,255:9:9,0:127	0:0,230:5:5,0:127	0:0,255:8:8,0:127	0:0,255:8:8,0:127	0:0,216:7:7,0:127	0:0,166:5:5,0:127	0:0,230:6:6,0:127	0:0,153:4:4,0:127	0:0,255:8:8,0:127	0:0,210:5:5,0:127	0:0,255:9:9,0:127	0:0,255:8:8,0:127	0:0,255:9:9,0:127	0:0,255:14:14,0:127	0:0,255:14:14,0:127	0:0,203:5:5,0:127	0:0,255:11:11,0:127	0:0,255:15:15,0:127	0:0,255:13:13,0:127	0:0,116:3:3,0:127	0:0,255:13:13,0:127	0:0,194:4:4,0:127	0:0,203:5:5,0:127	0:0,255:22:22,0:127	0:0,255:13:13,0:127	0:0,203:6:6,0:127	0:0,220:7:7,0:127	0:0,62:2:2,0:81	0:0,255:17:17,0:127	0:0,192:5:5,0:127	0:0,255:14:14,0:127	0:0,255:26:26,0:127	0:0,255:15:15,0:127	0:0,255:15:15,0:127	0:0,152:5:5,0:127	0:0,151:5:5,0:127	0:0,127:3:3,0:127	0:0,255:8:8,0:127	0:0,255:13:13,0:127	0:0,255:8:8,0:127	0:0,255:9:9,0:127	0:0,255:10:10,0:127	0:0,170:3:3,0:127	0:0,149:3:3,0:127	0:0,203:5:5,0:127	0:0,171:4:4,0:127	0:0,255:11:11,0:127	0:0,255:10:10,0:127	0:0,104:3:3,0:123	0:0,199:6:6,0:127	0:0,255:7:7,0:127	0:0,195:5:5,0:127	0:0,255:8:8,0:127	0:0,195:5:5,0:127	0:0,255:26:26,0:127	0:0,215:7:7,0:127	0:0,255:26:26,0:127	0:0,255:15:15,0:127	0:0,255:19:19,0:127	0:0,83:3:3,0:102	0:0,255:14:14,0:127	0:0,224:5:5,0:127	0:0,214:5:5,0:127	0:0,255:19:19,0:127	0:0,255:9:9,0:127	0:0,243:7:7,0:127	0:0,250:8:8,0:127	0:0,255:29:29,0:127	0:0,255:11:11,0:127	0:0,255:9:9,0:127	0:0,255:15:15,0:127	0:0,255:13:13,0:127	0:0,255:20:20,0:127	0:0,129:4:4,0:127	0:0,60:1:1,0:79	0:0,255:22:22,0:127	0:0,255:15:15,0:127	0:0,146:4:4,0:127	0:0,60:1:1,0:79	0:0,255:10:10,0:127	0:0,255:11:11,0:127	0:0,255:9:9,0:127	0:0,183:5:5,0:127	0:0,226:6:6,0:127	0:0,255:8:8,0:127	0:0,255:12:12,0:127	0:0,255:37:37,0:127	0:0,255:9:9,0:127	0:0,255:22:22,0:127	0:0,255:9:9,0:127	0:0,255:15:15,0:127	0:0,255:29:29,0:127	0:0,255:15:15,0:127	0:0,255:11:11,0:127	0:0,211:6:6,0:127	0:0,255:14:14,0:127	0:0,255:16:16,0:127	0:0,255:20:20,0:127	0:0,191:5:5,0:127	0:0,255:9:9,0:127	0:0,145:4:4,0:127	0:0,255:12:12,0:127	0:0,175:4:4,0:127	0:0,255:12:12,0:127	0:0,255:12:12,0:127	0:0,173:4:4,0:127	0:0,255:8:8,0:127	0:0,175:4:4,0:127	0:0,255:11:11,0:127	0:0,255:8:8,0:127	0:0,255:17:17,0:127	0:0,255:14:14,0:127	0:0,234:7:7,0:127	0:0,187:5:5,0:127	0:0,230:5:5,0:127	0:0,255:27:27,0:127	0:0,255:20:20,0:127	0:0,255:7:7,0:127	0:0,255:9:9,0:127	0:0,97:2:2,0:116	0:0,213:7:7,0:127	0:0,255:7:7,0:127	0:0,255:9:9,0:127	0:0,215:6:6,0:127	0:0,110:4:4,0:127	0:0,37:1:1,0:56	0:0,115:3:3,0:127	0:0,29:1:1,0:48	0:0,152:5:5,0:127	0:0,60:1:1,0:79	0:0,255:6:6,0:127	0:0,255:7:7,0:127	0:0,250:7:7,0:127	0:0,255:14:14,0:127	0:0,255:7:7,0:127	0:0,255:26:26,0:127	0:0,228:7:7,0:127	0:0,187:6:6,0:127	0:0,74:2:2,0:93	0:0,37:1:1,0:56	0:0,255:6:6,0:127	0:0,143:5:5,0:127	0:10,255:9:8,0:127	0:0,255:33:33,0:127	0:0,94:3:3,0:113	0:0,197:6:6,0:127	0:0,255:9:9,0:127	0:0,255:12:12,0:127	0:0,255:13:13,0:127	0:0,110:4:4,0:127	0:0,255:18:18,0:127	0:0,230:6:6,0:127	0:0,138:3:3,0:127	0:0,175:5:5,0:127	0:0,115:3:3,0:127	0:0,255:10:10,0:127	0:0,255:14:14,0:127	0:0,255:9:9,0:127	0:0,255:13:13,0:127	0:0,238:8:8,0:127	0:0,196:5:5,0:127	0:0,255:17:17,0:127	0:0,126:3:3,0:127	0:0,246:7:7,0:127	0:0,78:2:2,0:97	0:0,127:3:3,0:127	0:0,226:7:7,0:127	0:0,255:6:6,0:127	0:0,115:3:3,0:127	0:0,255:21:21,0:127	0:0,255:10:10,0:127	0:0,37:1:1,0:56	0:0,199:6:6,0:127	0:0,116:3:3,0:127	0:0,196:7:7,0:127	0:0,84:3:3,0:103	0:0,136:4:4,0:127	0:0,181:4:4,0:127	0:0,217:6:6,0:127	0:0,255:9:9,0:127	0:0,238:6:6,0:127	0:0,255:19:19,0:127	0:0,25:1:1,0:44	0:0,255:16:16,0:127	0:0,255:17:17,0:127	0:0,255:7:7,0:127	0:0,255:13:13,0:127	0:0,255:15:15,0:127	0:0,255:13:13,0:127	0:0,255:28:28,0:127	0:0,220:4:4,0:127	0:0,214:5:5,0:127	0:0,212:8:8,0:127	0:0,255:19:19,0:127	0:0,255:9:9,0:127	0:0,182:6:6,0:127	0:0,255:14:14,0:127	0:0,255:13:13,0:127	0:0,60:1:1,0:79	0:0,255:20:20,0:127	0:0,255:7:7,0:127	0:0,255:17:17,0:127	0:0,177:4:4,0:127	0:0,195:7:7,0:127	0:0,37:1:1,0:56	0:0,236:8:8,0:127	0:0,205:5:5,0:127	0:0,67:2:2,0:86	0:0,255:8:8,0:127	0:0,115:3:3,0:127	0:0,255:19:19,0:127	0:0,189:4:4,0:127	.:0,0:0:0,0:0	0:0,255:10:10,0:127	0:0,249:6:6,0:127	0:0,123:5:5,0:127	0:0,255:9:9,0:127	0:0,255:8:8,0:127	0:0,93:3:3,0:112	0:0,234:8:8,0:127	0:0,255:16:16,0:127	0:0,255:9:9,0:127	0:0,247:6:6,0:127	0:0,255:10:10,0:127	0:0,128:3:3,0:127	0:0,255:10:10,0:127	0:0,255:12:12,0:127	0:0,230:6:6,0:127	0:0,255:25:25,0:127	0:0,255:8:8,0:127	0:0,255:6:6,0:127	0:0,255:12:12,0:127	0:0,255:12:12,0:127	0:0,255:18:18,0:127	0:0,244:5:5,0:127	0:0,250:7:7,0:127	0:0,211:6:6,0:127	0:0,255:10:10,0:127	0:0,175:4:4,0:127	0:0,152:4:4,0:127	0:0,255:10:10,0:127	0:0,202:6:6,0:127	0:0,237:8:8,0:127	0:0,90:2:2,0:109	1:189,16:7:1,6:127	0:0,194:5:5,0:127	0:0,255:8:8,0:127	0:0,255:7:7,0:127	0:0,255:9:9,0:127	0:0,255:7:7,0:127	0:0,255:13:13,0:127	0:0,140:5:5,0:127	0:0,156:4:4,0:127	0:0,255:14:14,0:127	0:0,211:6:6,0:127	0:0,105:3:3,0:124	0:0,255:8:8,0:127	0:0,255:10:10,0:127	0:0,255:11:11,0:127	0:0,255:8:8,0:127	0:0,37:1:1,0:56	0:0,255:13:13,0:127	0:0,255:16:16,0:127	0:0,255:9:9,0:127	0:0,214:5:5,0:127	0:0,37:1:1,0:56	.:0,0:0:0,0:0	0:0,130:4:4,0:127	0:0,195:6:6,0:127	0:0,104:3:3,0:123	0:0,255:11:11,0:127	0:0,90:2:2,0:109	0:0,185:6:6,0:127	0:0,255:9:9,0:127	0:0,146:4:4,0:127	0:0,255:11:11,0:127	0:0,110:2:2,0:127	0:0,255:9:9,0:127	0:0,255:9:9,0:127	0:0,128:3:3,0:127	0:0,188:6:6,0:127	0:0,255:8:8,0:127	0:0,255:7:7,0:127	0:0,143:4:4,0:127	0:0,219:6:6,0:127	0:0,184:6:6,0:127	0:0,169:4:4,0:127	0:0,226:6:6,0:127	0:0,127:3:3,0:127	0:0,255:18:18,0:127	0:0,255:7:7,0:127	0:0,255:7:7,0:127	0:0,115:3:3,0:127	0:0,255:8:8,0:127	0:0,151:5:5,0:127	0:0,255:10:10,0:127	0:0,255:9:9,0:127	0:0,194:5:5,0:127	0:0,255:11:11,0:127	0:0,152:5:5,0:127	0:0,255:9:9,0:127	0:0,139:5:5,0:127	0:0,255:11:11,0:127	0:0,222:6:6,0:127	0:0,255:8:8,0:127	0:0,205:8:8,0:127	0:0,135:4:4,0:127	0:0,218:8:8,0:127	0:0,255:8:8,0:127	0:0,255:9:9,0:127	0:0,147:3:3,0:127	0:0,255:8:8,0:127	0:0,255:14:14,0:127	0:0,194:5:5,0:127	0:0,206:7:7,0:127	0:0,255:17:17,0:127	0:0,233:8:8,0:127	0:0,255:9:9,0:127	0:0,255:8:8,0:127	0:0,255:10:10,0:127	0:0,255:15:15,0:127	0:0,255:10:10,0:127	0:0,134:4:4,0:127	0:0,224:9:9,0:127	0:0,255:13:13,0:127	0:0,129:4:4,0:127	0:0,255:8:8,0:127	0:0,226:9:9,0:127	0:0,255:7:7,0:127	0:0,255:11:11,0:127	0:0,205:6:6,0:127	0:0,205:6:6,0:127	0:0,217:6:6,0:127	0:0,150:4:4,0:127	0:0,225:7:7,0:127	0:0,196:5:5,0:127	0:0,97:2:2,0:116	0:0,166:5:5,0:127	0:0,188:6:6,0:127	0:0,255:12:12,0:127	0:0,255:9:9,0:127	0:0,175:5:5,0:127	0:0,211:5:5,0:127	0:0,255:15:15,0:127	0:0,255:11:11,0:127	0:0,255:8:8,0:127	0:0,170:3:3,0:127	0:0,255:10:10,0:127	0:0,231:9:9,0:127	0:0,250:8:8,0:127	0:0,229:7:7,0:127	1:142,53:7:2,5:69	0:0,255:7:7,0:127	0:0,110:2:2,0:127	0:0,255:7:7,0:127	0:0,226:6:6,0:127	0:0,255:6:6,0:127	0:0,125:4:4,0:127	0:0,255:11:11,0:127	0:0,192:7:7,0:127	0:0,152:5:5,0:127	0:0,173:6:6,0:127	0:0,215:7:7,0:127	0:0,202:6:6,0:127	0:0,255:13:13,0:127	0:0,194:5:5,0:127	0:0,220:7:7,0:127	0:0,226:6:6,0:127	0:0,208:7:7,0:127	0:0,37:1:1,0:56	0:0,141:4:4,0:127	0:0,135:4:4,0:127	0:0,125:4:4,0:127	0:0,143:5:5,0:127	0:0,37:1:1,0:56	0:0,231:5:5,0:127	0:0,255:14:14,0:127	0:0,194:5:5,0:127	0:0,174:5:5,0:127	0:0,127:3:3,0:127	0:0,37:1:1,0:56	0:0,255:16:16,0:127	0:0,255:10:10,0:127	0:0,188:6:6,0:127	0:0,158:4:4,0:127	0:0,146:5:5,0:127	0:0,160:5:5,0:127	0:0,48:1:1,0:67	0:0,92:3:3,0:111	0:0,175:5:5,0:127	0:0,90:2:2,0:109	0:0,37:1:1,0:56	0:0,255:17:17,0:127	0:0,147:3:3,0:127	0:9,224:10:8,1:127	0:0,255:9:9,0:127	0:0,60:1:1,0:79	0:0,255:13:13,0:127	0:0,142:5:5,0:127	0:0,171:5:5,0:127	0:0,37:1:1,0:56	0:0,153:5:5,0:127	0:0,255:13:13,0:127	0:0,255:14:14,0:127	0:0,255:8:8,0:127	0:0,194:5:5,0:127	0:0,255:20:19,0:127	0:0,255:11:11,0:127	0:0,158:4:4,0:127	0:0,221:8:8,0:127	0:0,176:5:5,0:127	0:0,67:2:2,0:86	0:0,151:5:5,0:127	0:0,255:9:9,0:127	0:0,255:9:9,0:127	0:0,255:8:8,0:127	0:0,255:7:7,0:127	0:0,255:7:7,0:127	0:0,255:17:17,0:127	0:0,255:10:10,0:127	0:0,255:11:11,0:127	0:0,237:7:7,0:127	0:0,255:17:17,0:127	0:0,183:5:5,0:127	0:0,163:4:4,0:127	0:15,209:6:5,1:127	0:0,160:5:5,0:127	0:0,173:4:4,0:127	0:0,227:8:8,0:127	0:0,153:4:4,0:127	0:0,104:3:3,0:123	0:0,230:7:7,0:127	0:0,150:3:3,0:127	0:0,74:2:2,0:93	0:0,67:2:2,0:86	0:0,255:10:10,0:127	0:0,211:7:7,0:127	0:0,255:8:8,0:127	0:0,127:3:3,0:127	0:0,235:7:7,0:127	0:0,255:9:9,0:127	0:0,127:3:3,0:127	0:0,158:4:4,0:127	0:0,150:3:3,0:127	0:0,191:5:5,0:127	0:0,92:3:3,0:111	0:0,226:8:8,0:127	0:0,255:9:9,0:127	0:0,199:6:6,0:127	0:0,255:11:11,0:127	0:0,78:2:2,0:97	0:0,252:7:7,0:127	0:0,255:17:17,0:127	0:0,255:10:10,0:127	0:0,255:23:23,0:127	0:0,205:6:6,0:127	0:0,158:4:4,0:127	0:0,86:3:3,0:105	0:0,106:3:3,0:125	0:0,60:1:1,0:79	0:0,92:3:3,0:111	0:0,149:5:5,0:127	0:0,117:3:3,0:127	0:0,37:1:1,0:56	0:0,214:5:5,0:127	0:0,170:4:4,0:127	0:0,177:6:6,0:127	0:0,94:3:3,0:113	0:0,255:13:13,0:127	0:0,184:5:5,0:127	0:0,255:9:9,0:127	0:0,182:5:5,0:127	0:0,247:7:7,0:127	0:70,253:12:9,3:127	0:0,255:21:21,0:127	0:0,255:12:12,0:127	0:0,255:8:8,0:127	0:0,158:4:4,0:127	0:0,115:3:3,0:127	0:0,133:4:4,0:127	0:0,255:15:15,0:127	0:0,255:6:6,0:127	0:0,172:5:5,0:127	0:0,153:4:4,0:127	0:0,194:5:5,0:127	0:0,255:8:8,0:127	0:0,255:8:8,0:127	0:0,254:6:6,0:127	0:0,255:9:9,0:127	0:0,255:7:7,0:127	0:0,136:4:4,0:127	0:0,255:8:8,0:127	0:0,255:11:11,0:127	0:0,255:8:8,0:127	0:0,115:3:3,0:127	0:0,129:4:4,0:127	0:0,195:5:5,0:127	0:21,255:13:12,0:127	0:0,166:4:4,0:127	0:0,199:6:6,0:127	0:0,172:5:5,0:127	0:0,255:11:11,0:127	0:0,93:3:3,0:112	0:0,74:2:2,0:93	0:0,188:5:5,0:127	0:0,207:6:6,0:127	0:0,60:1:1,0:79	0:0,74:2:2,0:93	0:0,208:5:5,0:127	0:0,255:17:17,0:127	0:0,255:28:28,0:127	0:0,255:15:15,0:127	0:0,221:6:6,0:127	0:12,255:16:15,0:127	0:0,255:18:17,0:127	0:0,235:6:6,0:127	0:0,177:5:5,0:127	0:0,150:3:3,0:127	0:0,128:3:3,0:127	0:0,90:2:2,0:109	0:0,230:6:6,0:127	0:0,37:1:1,0:56	0:0,152:5:5,0:127	0:0,147:3:3,0:127	.:0,0:0:0,0:0	0:0,255:16:16,0:127	0:0,255:8:8,0:127	0:0,127:3:3,0:127	0:0,60:1:1,0:79	0:0,182:5:5,0:127	0:0,251:7:7,0:127	0:0,152:4:4,0:127	0:0,90:2:2,0:109	0:0,145:4:4,0:127	0:0,227:6:6,0:127	0:0,85:2:2,0:104	0:0,67:2:2,0:86	0:0,202:4:4,0:127	0:0,94:3:3,0:113	0:0,255:9:9,0:127	0:0,255:15:15,0:127	0:0,255:9:9,0:127	0:0,172:5:5,0:127	0:0,105:3:3,0:124	0:0,159:3:3,0:127	0:0,73:2:2,0:92	0:0,255:13:13,0:127	0:0,255:24:24,0:127	0:0,255:15:15,0:127	0:0,148:3:3,0:127	0:0,255:30:30,0:127	0:0,255:8:8,0:127	0:0,158:4:4,0:127	0:0,255:11:11,0:127	0:0,228:7:7,0:127	0:0,244:6:6,0:127	0:0,194:5:5,0:127
var3633	sacCer_chrIX	273224	A	G	BY	W303	975	DP=5973;VDB=0.709359;SGB=139.497;RPB=0.902708;MQB=0.974798;MQSB=0.999244;BQB=0.995463;MQ0F=0;AC=6;AN=569;DP4=1474,3098,15,39;MQ=59	GT:PL:DP:AD:GQ	0:0,230:7:7,0:127	0:0,246:11:11,0:127	0:0,143:4:4,0:127	0:0,169:6:6,0:127	0:0,104:3:3,0:123	0:0,227:6:6,0:127	1:255,0:11:0,11:127	1:228,0:7:0,7:127	1:255,0:8:0,8:127	0:0,255:17:17,0:127	0:0,255:12:12,0:127	0:0,255:11:11,0:127	1:113,0:4:0,4:93	0:0,203:6:6,0:127	0:0,105:3:3,0:124	0:0,255:12:12,0:127	0:0,180:6:6,0:127	0:0,255:7:7,0:127	0:0,240:9:9,0:127	0:0,255:9:9,0:127	0:0,161:6:6,0:127	0:0,255:8:8,0:127	0:0,97:2:2,0:116	0:0,173:6:6,0:127	0:0,253:10:10,0:127	0:0,243:7:7,0:127	0:0,225:7:7,0:127	0:0,143:6:6,0:127	0:0,255:9:9,0:127	0:0,255:17:17,0:127	0:0,255:10:10,0:127	0:0,255:9:9,0:127	0:0,255:16:16,0:127	0:0,255:12:12,0:127	0:0,255:13:13,0:127	0:0,127:3:3,0:127	0:0,255:14:14,0:127	0:0,181:4:4,0:127	0:0,152:4:4,0:127	0:0,255:21:21,0:127	0:0,255:12:12,0:127	0:0,161:5:5,0:127	0:0,113:4:4,0:127	0:0,155:4:4,0:127	0:0,255:17:17,0:127	0:0,236:7:7,0:127	0:0,255:9:9,0:127	0:0,255:23:23,0:127	0:0,255:17:17,0:127	0:0,255:20:20,0:127	0:0,243:8:8,0:127	0:0,135:4:4,0:127	0:0,184:5:5,0:127	0:0,230:8:8,0:127	0:0,255:12:12,0:127	0:0,205:6:6,0:127	0:0,205:8:8,0:127	0:0,255:10:10,0:127	0:0,166:4:4,0:127	0:0,105:3:3,0:124	0:0,218:8:8,0:127	0:0,127:3:3,0:127	0:0,188:8:8,0:127	0:0,255:10:10,0:127	0:0,37:1:1,0:56	0:0,214:5:5,0:127	0:0,255:8:8,0:127	0:0,213:6:6,0:127	0:0,245:8:8,0:127	0:0,186:6:6,0:127	0:0,255:29:29,0:127	0:0,161:5:5,0:127	0:0,255:24:24,0:127	0:0,255:14:14,0:127	0:0,255:19:19,0:127	0:0,37:1:1,0:56	0:0,255:15:15,0:127	0:0,144:4:4,0:127	0:0,218:6:6,0:127	0:0,255:14:14,0:127	0:0,253:9:9,0:127	0:0,255:10:10,0:127	0:0,152:5:5,0:127	0:0,255:27:27,0:127	0:0,255:13:13,0:127	0:0,230:8:8,0:127	0:0,255:18:18,0:127	0:0,255:14:14,0:127	0:0,255:15:15,0:127	0:0,179:6:6,0:127	0:0,181:4:4,0:127	0:0,255:25:25,0:127	0:0,255:15:15,0:127	0:0,140:4:4,0:127	0:0,37:1:1,0:56	0:0,255:12:12,0:127	0:0,207:9:9,0:127	0:0,220:7:7,0:127	0:0,182:6:6,0:127	0:0,208:6:6,0:127	0:0,221:6:6,0:127	0:0,255:12:12,0:127	0:0,255:32:32,0:127	0:0,255:11:11,0:127	0:0,255:25:25,0:127	0:0,255:9:9,0:127	0:0,255:15:15,0:127	0:0,255:26:26,0:127	0:0,255:23:23,0:127	0:0,255:10:10,0:127	0:0,172:7:7,0:127	0:0,255:13:13,0:127	0:0,255:17:17,0:127	0:0,255:22:22,0:127	0:0,182:5:5,0:127	0:0,242:7:7,0:127	0:0,208:6:6,0:127	0:0,255:15:15,0:127	0:0,106:4:4,0:125	0:0,255:7:7,0:127	0:0,255:10:10,0:127	0:0,107:3:3,0:126	0:0,255:8:8,0:127	0:0,92:3:3,0:111	0:0,255:9:9,0:127	0:0,219:7:7,0:127	0:0,255:16:16,0:127	0:0,255:14:14,0:127	0:0,205:6:6,0:127	0:0,255:7:7,0:127	0:0,255:8:8,0:127	0:0,255:24:24,0:127	0:0,255:18:18,0:127	0:0,188:6:6,0:127	0:0,255:10:10,0:127	0:0,127:3:3,0:127	0:0,175:4:4,0:127	0:0,248:8:8,0:127	0:0,176:7:7,0:127	0:0,142:5:5,0:127	0:0,146:4:4,0:127	0:0,74:2:2,0:93	0:0,152:5:5,0:127	0:0,104:3:3,0:123	0:0,106:4:4,0:125	0:0,97:2:2,0:116	0:0,188:6:6,0:127	0:0,215:8:8,0:127	0:0,230:7:7,0:127	0:0,255:15:15,0:127	0:0,255:9:9,0:127	0:0,255:27:27,0:127	0:0,182:6:6,0:127	0:0,135:4:4,0:127	0:0,90:2:2,0:109	0:0,97:2:2,0:116	0:0,242:7:7,0:127	0:0,158:4:4,0:127	0:0,243:7:7,0:127	0:0,255:27:27,0:127	0:0,93:3:3,0:112	0:0,92:3:3,0:111	0:0,243:7:7,0:127	0:0,255:17:17,0:127	0:0,255:16:16,0:127	0:0,105:3:3,0:124	0:0,255:21:21,0:127	0:0,255:8:8,0:127	0:0,115:3:3,0:127	0:0,121:4:4,0:127	0:0,196:7:7,0:127	0:0,255:13:13,0:127	0:0,255:14:14,0:127	0:0,219:7:7,0:127	0:0,255:11:11,0:127	0:0,255:12:12,0:127	0:0,205:6:6,0:127	0:0,255:17:17,0:127	0:0,115:3:3,0:127	0:0,255:9:9,0:127	0:0,90:2:2,0:109	0:0,112:4:4,0:127	0:0,92:3:3,0:111	0:0,255:11:11,0:127	0:0,243:7:7,0:127	0:0,255:20:20,0:127	0:0,255:10:10,0:127	0:0,67:2:2,0:86	0:0,176:6:6,0:127	0:0,37:1:1,0:56	0:0,67:2:2,0:86	0:0,67:2:2,0:86	0:0,166:5:5,0:127	0:0,136:4:4,0:127	0:0,255:10:10,0:127	0:0,255:9:9,0:127	0:0,255:10:10,0:127	0:0,255:19:19,0:127	0:0,97:2:2,0:116	0:0,255:15:15,0:127	0:0,255:14:14,0:127	0:0,158:4:4,0:127	0:0,255:14:14,0:127	0:0,255:15:15,0:127	0:0,255:17:17,0:127	0:0,255:28:28,0:127	0:0,92:3:3,0:111	0:0,230:6:6,0:127	0:0,255:10:10,0:127	0:0,255:12:12,0:127	0:0,255:9:9,0:127	0:0,249:8:8,0:127	0:0,255:17:17,0:127	0:0,255:17:17,0:127	0:0,37:1:1,0:56	0:0,255:23:23,0:127	0:0,228:7:7,0:127	0:0,255:14:14,0:127	0:0,152:4:4,0:127	0:7,143:6:5,1:127	0:0,105:3:3,0:124	0:0,224:9:9,0:127	0:0,150:3:3,0:127	.:0,0:0:0,0:0	0:0,255:8:8,0:127	0:0,166:5:5,0:127	0:0,255:17:17,0:127	0:0,161:5:5,0:127	.:0,0:0:0,0:0	0:0,205:9:9,0:127	0:0,211:6:6,0:127	0:0,206:7:7,0:127	0:0,255:10:10,0:127	0:0,255:8:8,0:127	0:0,74:2:2,0:93	0:0,255:11:11,0:127	0:0,255:17:17,0:127	0:0,255:13:13,0:127	0:0,255:8:8,0:127	0:0,225:9:9,0:127	0:0,104:3:3,0:123	0:0,255:11:11,0:127	0:0,255:10:10,0:127	0:0,199:7:7,0:127	0:0,255:29:29,0:127	0:0,255:10:10,0:127	0:0,255:8:8,0:127	0:0,255:17:17,0:127	0:0,255:10:10,0:127	0:0,255:12:12,0:127	0:0,224:5:5,0:127	0:0,255:7:7,0:127	0:0,255:8:8,0:127	0:0,255:12:12,0:127	0:0,206:5:5,0:127	0:0,115:3:3,0:127	0:0,180:6:6,0:127	0:0,160:5:5,0:127	0:0,199:9:9,0:127	0:0,113:4:4,0:127	1:255,0:9:0,9:127	0:0,255:8:8,0:127	0:0,255:14:14,0:127	0:0,207:8:8,0:127	0:0,231:9:9,0:127	0:0,255:8:8,0:127	0:0,255:13:13,0:127	0:0,67:2:2,0:86	0:0,106:4:4,0:125	0:0,255:16:16,0:127	0:0,230:6:6,0:127	0:0,153:4:4,0:127	0:0,224:7:7,0:127	0:0,255:9:9,0:127	0:0,255:10:10,0:127	0:0,228:7:7,0:127	0:0,127:3:3,0:127	0:0,255:16:16,0:127	0:0,255:21:21,0:127	0:0,255:10:10,0:127	0:0,255:7:7,0:127	0:0,57:2:2,0:76	0:0,62:2:2,0:81	0:0,152:5:5,0:127	0:0,202:5:5,0:127	0:0,93:3:3,0:112	0:0,255:10:10,0:127	0:0,130:4:4,0:127	0:0,152:5:5,0:127	0:0,254:8:8,0:127	0:0,172:6:6,0:127	0:0,219:11:11,0:127	0:0,255:6:6,0:127	0:0,255:11:11,0:127	0:0,255:8:8,0:127	0:0,105:3:3,0:124	0:0,175:4:4,0:127	0:0,255:10:10,0:127	0:0,129:5:5,0:127	0:0,212:8:8,0:127	0:0,206:6:6,0:127	0:0,166:5:5,0:127	0:0,84:2:2,0:103	0:0,180:6:6,0:127	0:0,160:5:5,0:127	0:0,246:12:12,0:127	0:0,169:7:7,0:127	0:0,255:9:9,0:127	0:0,78:2:2,0:97	0:0,161:6:6,0:127	0:0,220:7:7,0:127	0:0,166:6:6,0:127	0:0,200:7:7,0:127	0:0,255:7:7,0:127	0:0,255:12:12,0:127	0:0,74:2:2,0:93	0:0,255:9:9,0:127	0:0,255:9:9,0:127	0:0,255:12:12,0:127	0:0,255:10:10,0:127	0:0,255:10:10,0:127	0:0,166:6:6,0:127	0:0,158:4:4,0:127	0:0,154:7:7,0:127	0:0,255:10:10,0:127	0:0,211:6:6,0:127	0:0,97:2:2,0:116	0:0,255:9:9,0:127	0:0,255:13:13,0:127	0:0,249:7:7,0:127	0:0,228:7:7,0:127	0:0,255:17:17,0:127	0:0,255:11:11,0:127	0:0,255:9:9,0:127	0:0,161:5:5,0:127	0:0,255:11:11,0:127	0:0,255:13:13,0:127	0:0,255:9:9,0:127	0:0,37:1:1,0:56	0:0,255:9:9,0:127	0:0,255:12:12,0:127	0:0,152:4:4,0:127	0:0,206:7:7,0:127	0:0,169:6:6,0:127	0:0,242:7:7,0:127	0:0,255:12:12,0:127	0:0,205:6:6,0:127	0:0,194:5:5,0:127	0:0,143:4:4,0:127	0:0,127:3:3,0:127	0:0,217:8:8,0:127	0:0,255:8:8,0:127	0:0,92:3:3,0:111	0:0,204:7:7,0:127	0:0,208:6:6,0:127	0:0,212:10:10,0:127	0:0,253:8:8,0:127	0:0,205:6:6,0:127	0:0,191:5:5,0:127	0:0,255:12:12,0:127	0:0,255:11:11,0:127	0:0,192:6:6,0:127	0:0,90:2:2,0:109	0:0,255:7:7,0:127	0:0,255:10:10,0:127	0:0,195:7:7,0:127	0:0,234:8:8,0:127	1:119,84:7:3,4:15	0:0,255:10:10,0:127	0:0,104:3:3,0:123	0:0,193:5:5,0:127	0:0,255:7:7,0:127	0:0,255:11:11,0:127	0:0,130:4:4,0:127	0:0,255:9:9,0:127	0:0,205:6:6,0:127	0:0,182:6:6,0:127	0:0,255:12:12,0:127	0:0,192:7:7,0:127	0:0,243:9:9,0:127	0:0,255:10:10,0:127	0:0,105:3:3,0:124	0:0,255:10:10,0:127	0:0,226:6:6,0:127	0:0,143:5:5,0:127	0:0,67:2:2,0:86	0:0,166:5:5,0:127	0:0,135:4:4,0:127	0:0,130:4:4,0:127	0:0,130:4:4,0:127	0:0,128:3:3,0:127	0:0,194:5:5,0:127	0:0,255:14:14,0:127	0:0,255:8:8,0:127	0:0,230:6:6,0:127	0:0,113:4:4,0:127	0:0,104:3:3,0:123	0:0,255:17:17,0:127	0:0,199:9:9,0:127	0:0,123:5:5,0:127	0:0,218:5:5,0:127	0:0,136:4:4,0:127	0:0,158:4:4,0:127	0:0,60:1:1,0:79	0:0,147:4:4,0:127	0:0,195:6:6,0:127	0:0,90:2:2,0:109	.:0,0:0:0,0:0	0:0,255:17:17,0:127	0:0,216:7:7,0:127	0:4,255:11:10,1:127	0:0,255:9:9,0:127	0:0,60:1:1,0:79	0:0,255:16:16,0:127	0:0,130:4:4,0:127	0:0,230:7:7,0:127	0:0,37:1:1,0:56	0:0,67:2:2,0:86	0:0,255:17:17,0:127	0:0,255:16:16,0:127	0:0,158:4:4,0:127	0:0,172:5:5,0:127	0:0,255:19:19,0:127	0:0,237:10:10,0:127	0:0,152:5:5,0:127	0:0,182:6:6,0:127	0:0,152:4:4,0:127	0:0,37:1:1,0:56	0:0,130:4:4,0:127	0:0,242:10:10,0:127	0:0,255:12:12,0:127	0:0,255:8:8,0:127	0:0,224:5:5,0:127	0:0,192:7:7,0:127	0:0,255:24:24,0:127	0:0,255:15:15,0:127	0:0,185:8:8,0:127	0:0,196:6:6,0:127	0:0,255:18:18,0:127	0:0,130:4:4,0:127	0:0,85:2:2,0:104	0:0,190:6:6,0:127	0:0,182:5:5,0:127	0:0,153:4:4,0:127	0:0,207:8:8,0:127	0:10,151:5:4,0:127	0:0,74:2:2,0:93	0:0,199:6:6,0:127	0:0,199:6:6,0:127	0:0,67:2:2,0:86	0:0,97:2:2,0:116	0:0,173:6:6,0:127	0:0,216:9:9,0:127	0:0,169:6:6,0:127	0:0,67:2:2,0:86	0:0,127:3:3,0:127	0:0,215:8:8,0:127	0:0,105:3:3,0:124	0:0,158:4:4,0:127	0:0,243:7:7,0:127	0:0,158:4:4,0:127	0:0,105:3:3,0:124	0:0,248:9:9,0:127	0:0,161:6:6,0:127	0:0,152:5:5,0:127	0:0,255:11:11,0:127	0:0,150:3:3,0:127	0:0,231:8:8,0:127	0:0,255:16:16,0:127	0:0,216:7:7,0:127	0:0,255:24:24,0:127	0:0,200:7:7,0:127	0:0,150:3:3,0:127	0:0,55:2:2,0:74	0:0,104:3:3,0:123	0:0,97:2:2,0:116	0:0,161:5:5,0:127	0:0,104:3:3,0:123	0:0,94:3:3,0:113	0:0,37:1:1,0:56	0:0,220:7:7,0:127	0:0,105:3:3,0:124	0:22,110:5:4,1:107	0:0,200:6:6,0:127	0:0,243:9:9,0:127	0:0,136:4:4,0:127	0:0,255:8:8,0:127	0:0,147:3:3,0:127	0:0,255:9:9,0:127	0:146,202:14:8,6:75	0:0,255:20:20,0:127	0:0,255:13:13,0:127	0:0,213:8:8,0:127	0:0,241:6:6,0:127	0:0,140:5:5,0:127	0:0,203:5:5,0:127	0:0,255:12:12,0:127	0:0,251:7:7,0:127	0:0,144:4:4,0:127	0:0,181:4:4,0:127	0:0,37:1:1,0:56	0:0,243:7:7,0:127	0:0,255:8:8,0:127	0:0,208:9:9,0:127	0:0,177:7:7,0:127	0:0,172:5:5,0:127	0:0,153:4:4,0:127	0:0,255:7:7,0:127	0:0,255:9:9,0:127	0:0,225:7:7,0:127	0:0,196:5:5,0:127	0:0,215:7:7,0:127	0:0,152:5:5,0:127	0:0,255:14:14,0:127	0:0,130:4:4,0:127	0:0,221:6:6,0:127	0:0,161:5:5,0:127	0:0,253:10:10,0:127	0:0,150:3:3,0:127	0:0,90:2:2,0:109	0:0,161:6:6,0:127	0:0,208:6:6,0:127	0:0,115:3:3,0:127	0:0,50:2:2,0:69	0:0,202:5:5,0:127	0:0,255:22:22,0:127	0:0,255:22:22,0:127	0:0,255:13:13,0:127	0:25,81:4:3,1:75	0:0,255:14:14,0:127	0:0,255:20:20,0:127	0:0,219:5:5,0:127	0:0,175:4:4,0:127	0:0,67:2:2,0:86	0:0,200:6:6,0:127	0:0,120:2:2,0:127	0:0,188:5:5,0:127	0:0,37:1:1,0:56	0:0,113:4:4,0:127	0:0,124:4:4,0:127	.:0,0:0:0,0:0	0:0,255:14:14,0:127	0:0,248:8:8,0:127	0:0,113:4:4,0:127	0:0,60:1:1,0:79	0:0,104:3:3,0:123	0:0,168:6:6,0:127	0:0,172:5:5,0:127	0:0,67:2:2,0:86	0:0,136:4:4,0:127	0:0,225:7:7,0:127	0:0,37:1:1,0:56	0:0,74:2:2,0:93	0:0,211:6:6,0:127	0:0,67:2:2,0:86	0:0,183:5:5,0:127	0:0,255:15:15,0:127	0:0,255:9:9,0:127	0:0,113:4:4,0:127	0:0,214:5:5,0:127	0:0,194:4:4,0:127	0:0,67:2:2,0:86	0:0,255:12:12,0:127	0:0,255:21:21,0:127	0:0,255:16:16,0:127	0:0,108:2:2,0:127	0:0,255:22:22,0:127	0:0,220:7:7,0:127	0:0,140:4:4,0:127	0:0,255:11:11,0:127	0:0,228:7:7,0:127	0:0,152:4:4,0:127	0:0,115:3:3,0:127
var3634	sacCer_chrIX	273420	G	A	BY	W303	751	DP=5709;VDB=1.30908e-05;SGB=123.49;RPB=0.469772;MQB=0.965266;MQSB=0.999795;BQB=0.120704;MQ0F=0;AC=7;AN=568;DP4=1533,2652,14,28;MQ=59	GT:PL:DP:AD:GQ	0:0,250:8:8,0:127	0:0,255:11:11,0:127	0:0,90:2:2,0:109	0:0,183:5:5,0:127	0:0,146:5:5,0:127	0:0,163:4:4,0:127	1:255,0:7:0,7:127	1:152,0:4:0,4:127	1:143,0:7:0,7:123	0:0,255:12:12,0:127	0:0,255:9:9,0:127	0:0,255:10:10,0:127	1:129,0:4:0,4:109	0:0,224:6:6,0:127	0:0,169:6:6,0:127	0:0,255:10:10,0:127	0:0,113:4:4,0:127	0:0,241:8:8,0:127	0:0,150:3:3,0:127	0:0,195:5:5,0:127	0:0,181:4:4,0:127	0:0,37:1:1,0:56	0:0,203:6:6,0:127	0:0,255:9:9,0:127	0:0,234:8:8,0:127	0:0,255:9:9,0:127	0:0,234:8:8,0:127	0:0,127:3:3,0:127	0:0,224:7:7,0:127	0:0,255:11:11,0:127	0:0,224:7:7,0:127	0:0,244:6:6,0:127	0:0,255:11:11,0:127	0:0,255:16:16,0:127	0:0,203:6:6,0:127	0:0,115:3:3,0:127	0:0,255:19:19,0:127	0:0,161:5:5,0:127	0:0,255:9:9,0:127	0:0,255:15:15,0:127	0:0,255:13:13,0:127	0:0,247:7:7,0:127	0:0,130:4:4,0:127	0:0,255:8:8,0:127	0:0,255:11:11,0:127	0:0,128:3:3,0:127	0:0,251:7:7,0:127	0:0,255:22:22,0:127	0:0,255:19:19,0:127	0:0,255:20:20,0:127	0:0,173:5:5,0:127	0:0,129:4:4,0:127	0:0,255:8:8,0:127	0:0,251:7:7,0:127	0:0,255:11:11,0:127	0:0,235:7:7,0:127	0:0,155:4:4,0:127	0:0,234:6:6,0:127	0:0,116:3:3,0:127	0:0,149:3:3,0:127	0:0,255:9:9,0:127	0:0,105:3:3,0:124	0:0,225:5:5,0:127	0:0,255:7:7,0:127	0:0,255:8:8,0:127	0:0,161:5:5,0:127	0:0,255:8:8,0:127	0:0,210:5:5,0:127	0:0,255:6:6,0:127	0:0,255:9:9,0:127	0:0,255:29:29,0:127	0:0,255:13:13,0:127	0:0,255:21:21,0:127	0:0,255:12:12,0:127	0:0,255:7:7,0:127	0:0,158:4:4,0:127	0:0,255:11:11,0:127	0:0,166:5:5,0:127	0:0,255:9:9,0:127	0:0,219:7:7,0:127	0:0,241:9:9,0:127	0:0,171:5:5,0:127	0:0,255:10:10,0:127	0:0,255:22:22,0:127	0:0,221:6:6,0:127	0:0,166:6:6,0:127	0:0,255:15:15,0:127	0:0,255:21:21,0:127	0:0,255:14:14,0:127	0:0,234:8:8,0:127	.:0,0:0:0,0:0	0:0,255:15:15,0:127	0:0,255:16:16,0:127	0:0,127:3:3,0:127	.:0,0:0:0,0:0	0:0,247:8:8,0:127	0:0,255:8:8,0:127	0:0,255:11:11,0:127	0:0,255:8:8,0:127	0:0,232:9:9,0:127	0:0,255:10:10,0:127	0:0,255:12:12,0:127	0:0,255:24:24,0:127	0:0,172:5:5,0:127	0:0,255:15:15,0:127	0:0,255:13:13,0:127	0:0,255:18:18,0:127	0:0,255:24:24,0:127	0:0,255:26:26,0:127	0:0,255:17:17,0:127	0:0,255:8:8,0:127	0:0,255:10:10,0:127	0:0,255:10:10,0:127	0:0,255:16:16,0:127	0:0,255:9:9,0:127	0:0,61:2:2,0:80	0:0,243:7:7,0:127	0:0,255:16:16,0:127	0:0,200:4:4,0:127	0:0,255:14:14,0:127	0:0,127:3:3,0:127	0:0,160:5:5,0:127	0:0,255:10:10,0:127	0:0,151:4:4,0:127	0:0,255:9:9,0:127	0:0,177:4:4,0:127	0:0,255:12:12,0:127	0:0,255:10:10,0:127	0:0,255:10:10,0:127	0:0,255:6:6,0:127	0:0,255:9:9,0:127	0:0,255:20:20,0:127	0:0,255:19:19,0:127	0:0,194:5:5,0:127	0:0,177:6:6,0:127	0:0,255:8:8,0:127	0:0,117:3:3,0:127	0:0,255:14:14,0:127	0:0,175:4:4,0:127	0:0,249:6:6,0:127	0:0,128:3:3,0:127	0:0,129:4:4,0:127	0:0,57:2:2,0:76	0:0,185:6:6,0:127	0:0,161:5:5,0:127	0:0,67:2:2,0:86	0:0,255:7:7,0:127	0:0,183:5:5,0:127	0:0,227:7:7,0:127	0:0,255:14:14,0:127	0:0,217:8:8,0:127	0:0,255:24:24,0:127	0:0,230:6:6,0:127	0:0,74:2:2,0:93	0:0,90:2:2,0:109	0:0,74:2:2,0:93	0:0,166:5:5,0:127	0:0,149:5:5,0:127	0:0,205:5:5,0:127	0:0,255:26:26,0:127	0:0,255:7:7,0:127	0:0,255:9:9,0:127	0:0,175:4:4,0:127	0:0,255:10:10,0:127	0:0,255:10:10,0:127	0:0,177:4:4,0:127	0:0,255:21:21,0:127	0:0,117:3:3,0:127	0:0,90:2:2,0:109	0:0,255:6:6,0:127	0:0,117:3:3,0:127	0:0,185:8:8,0:127	0:0,225:7:7,0:127	0:0,105:3:3,0:124	0:0,212:7:7,0:127	0:0,182:5:5,0:127	0:0,255:7:7,0:127	0:0,255:10:10,0:127	0:0,37:1:1,0:56	0:0,255:15:15,0:127	0:0,152:4:4,0:127	0:0,147:4:4,0:127	0:0,205:6:6,0:127	0:0,67:2:2,0:86	0:0,207:6:6,0:127	0:0,255:23:23,0:127	0:0,255:11:11,0:127	.:0,0:0:0,0:0	0:0,255:12:12,0:127	0:0,135:4:4,0:127	0:0,255:9:9,0:127	0:0,60:1:1,0:79	0:0,130:4:4,0:127	0:0,153:4:4,0:127	0:0,183:6:6,0:127	0:0,255:9:9,0:127	0:0,243:7:7,0:127	0:0,255:14:14,0:127	0:0,128:3:3,0:127	0:0,255:12:12,0:127	0:0,255:12:12,0:127	0:0,249:8:8,0:127	0:0,255:11:11,0:127	0:0,255:17:17,0:127	0:0,255:14:14,0:127	0:0,255:12:12,0:127	0:0,241:8:8,0:127	0:0,172:5:5,0:127	0:0,255:14:14,0:127	0:0,255:9:9,0:127	0:0,253:8:8,0:127	0:0,255:11:11,0:127	0:0,255:16:16,0:127	0:0,255:10:10,0:127	0:0,155:4:4,0:127	0:0,255:16:16,0:127	0:0,244:6:6,0:127	0:0,255:17:17,0:127	0:0,171:5:5,0:127	0:0,205:8:8,0:127	0:0,183:5:5,0:127	0:0,115:3:3,0:127	0:0,195:5:5,0:127	0:0,37:1:1,0:56	0:0,225:7:7,0:127	0:0,104:3:3,0:123	0:0,255:17:17,0:127	0:0,230:8:8,0:127	0:0,37:1:1,0:56	0:0,255:8:8,0:127	0:0,255:9:9,0:127	0:0,138:3:3,0:127	0:0,255:8:8,0:127	0:0,203:6:6,0:127	0:0,160:5:5,0:127	0:0,247:6:6,0:127	0:0,255:14:14,0:127	0:0,255:8:8,0:127	0:0,208:6:6,0:127	0:0,249:6:6,0:127	0:0,25:1:1,0:44	0:0,136:4:4,0:127	0:0,255:12:12,0:127	0:0,231:7:7,0:127	0:0,255:14:14,0:127	0:0,255:9:9,0:127	0:0,255:10:10,0:127	0:0,255:14:14,0:127	0:0,255:8:8,0:127	0:0,255:14:14,0:127	0:0,203:6:6,0:127	0:0,155:4:4,0:127	0:0,220:7:7,0:127	0:0,255:10:10,0:127	0:0,67:2:2,0:86	0:0,194:5:5,0:127	0:0,143:4:4,0:127	0:0,255:7:7,0:127	0:0,90:2:2,0:109	0:0,242:6:6,0:127	1:132,45:5:1,4:67	0:0,218:8:8,0:127	0:0,246:7:7,0:127	0:0,255:9:9,0:127	0:0,255:10:10,0:127	0:0,255:8:8,0:127	0:0,255:8:8,0:127	0:0,219:5:5,0:127	0:0,194:5:5,0:127	0:0,255:9:9,0:127	0:0,188:5:5,0:127	0:0,228:6:6,0:127	0:0,182:5:5,0:127	0:0,211:6:6,0:127	0:0,136:4:4,0:127	0:0,175:5:5,0:127	0:0,175:5:5,0:127	0:0,255:9:9,0:127	0:0,255:15:15,0:127	0:0,255:14:14,0:127	0:0,198:6:6,0:127	.:0,0:0:0,0:0	0:0,37:1:1,0:56	0:0,173:4:4,0:127	0:0,239:7:7,0:127	0:0,183:5:5,0:127	0:0,131:4:4,0:127	0:16,207:7:6,1:127	0:0,104:3:3,0:123	0:0,255:8:8,0:127	0:0,134:4:4,0:127	0:0,250:8:8,0:127	0:0,158:4:4,0:127	0:0,227:7:7,0:127	0:0,255:7:7,0:127	0:0,105:3:3,0:124	0:0,220:7:7,0:127	0:0,211:8:8,0:127	0:0,135:4:4,0:127	0:0,113:4:4,0:127	0:0,206:5:5,0:127	0:0,205:6:6,0:127	0:0,74:2:2,0:93	0:0,255:9:9,0:127	0:0,215:7:7,0:127	0:0,255:10:10,0:127	0:0,228:7:7,0:127	0:0,195:5:5,0:127	0:0,175:4:4,0:127	0:0,255:11:11,0:127	0:0,221:7:7,0:127	0:0,224:5:5,0:127	0:0,115:3:3,0:127	0:0,227:7:7,0:127	0:0,255:8:8,0:127	0:0,173:5:5,0:127	0:0,255:14:14,0:127	0:0,255:11:11,0:127	0:0,255:12:12,0:127	0:0,188:6:6,0:127	0:0,215:7:7,0:127	0:0,255:9:9,0:127	0:0,255:13:13,0:127	0:0,255:8:8,0:127	0:0,255:10:10,0:127	0:0,255:9:9,0:127	0:0,182:5:5,0:127	0:0,152:4:4,0:127	0:0,255:11:11,0:127	0:0,255:14:14,0:127	0:0,175:5:5,0:127	0:0,255:10:10,0:127	0:0,255:10:10,0:127	0:0,255:9:9,0:127	0:0,228:7:7,0:127	0:0,252:10:10,0:127	0:0,219:6:6,0:127	0:0,37:1:1,0:56	0:0,239:7:7,0:127	0:0,250:7:7,0:127	0:0,230:7:7,0:127	0:0,161:5:5,0:127	0:0,201:7:7,0:127	0:0,218:6:6,0:127	0:0,177:4:4,0:127	0:0,255:10:10,0:127	0:0,205:8:8,0:127	0:0,166:6:6,0:127	0:0,136:4:4,0:127	0:0,255:11:11,0:127	0:0,220:7:7,0:127	0:0,255:10:10,0:127	0:0,127:3:3,0:127	0:0,151:5:5,0:127	0:0,255:10:10,0:127	0:0,255:9:9,0:127	0:0,255:7:7,0:127	0:0,255:14:14,0:127	0:0,158:4:4,0:127	0:0,255:11:11,0:127	0:0,255:9:9,0:127	0:0,173:4:4,0:127	0:0,37:1:1,0:56	0:0,255:10:10,0:127	0:0,174:5:5,0:127	0:0,228:7:7,0:127	0:0,192:6:6,0:127	1:200,124:9:3,6:56	0:0,105:3:3,0:124	0:0,225:6:6,0:127	0:0,183:5:5,0:127	0:0,195:5:5,0:127	0:0,228:7:7,0:127	0:0,104:3:3,0:123	0:0,255:11:11,0:127	0:0,207:7:7,0:127	0:0,200:7:7,0:127	0:0,195:8:8,0:127	0:0,136:4:4,0:127	0:0,223:9:9,0:127	0:0,255:9:9,0:127	0:0,105:3:3,0:124	0:0,171:5:5,0:127	0:0,250:7:7,0:127	0:0,255:12:12,0:127	0:0,207:7:7,0:127	0:0,115:3:3,0:127	0:0,37:1:1,0:56	0:0,130:4:4,0:127	0:0,175:5:5,0:127	0:0,115:3:3,0:127	0:0,227:9:9,0:127	0:0,255:9:9,0:127	0:0,135:4:4,0:127	0:0,219:6:6,0:127	0:0,184:5:5,0:127	0:0,104:3:3,0:123	0:0,255:14:14,0:127	0:0,171:5:5,0:127	0:0,153:4:4,0:127	0:0,128:3:3,0:127	0:0,37:1:1,0:56	0:0,203:6:6,0:127	0:0,97:2:2,0:116	0:0,94:3:3,0:113	0:0,160:5:5,0:127	.:0,0:0:0,0:0	0:0,97:2:2,0:116	0:0,255:19:19,0:127	0:0,85:2:2,0:104	0:19,144:6:5,1:127	0:0,255:9:9,0:127	0:0,37:1:1,0:56	0:0,255:15:15,0:127	0:0,105:3:3,0:124	0:0,223:7:7,0:127	0:0,36:1:1,0:55	0:0,210:5:5,0:127	0:0,255:14:14,0:127	0:0,255:10:10,0:127	0:0,255:11:11,0:127	0:0,158:4:4,0:127	0:0,255:18:18,0:127	0:0,161:5:5,0:127	0:0,201:5:5,0:127	0:0,135:4:4,0:127	0:0,130:4:4,0:127	0:0,115:3:3,0:127	0:0,183:5:5,0:127	0:0,255:7:7,0:127	0:0,255:17:17,0:127	0:0,255:7:7,0:127	0:0,142:6:6,0:127	0:0,183:5:5,0:127	0:0,255:16:16,0:127	0:0,255:9:9,0:127	0:0,242:7:7,0:127	0:0,255:9:9,0:127	0:0,255:21:21,0:127	0:0,236:7:7,0:127	0:0,126:3:3,0:127	0:0,115:3:3,0:127	0:0,177:6:6,0:127	0:0,202:6:6,0:127	0:0,57:2:2,0:76	0:0,135:4:4,0:127	0:0,67:2:2,0:86	0:0,255:9:9,0:127	0:0,255:11:11,0:127	0:0,74:2:2,0:93	0:0,25:1:1,0:44	0:0,255:10:10,0:127	0:0,130:4:4,0:127	0:0,150:5:5,0:127	0:0,94:3:3,0:113	0:0,218:9:9,0:127	0:0,105:3:3,0:124	0:0,105:3:3,0:124	0:0,226:6:6,0:127	0:0,105:3:3,0:124	0:0,221:6:6,0:127	0:0,249:7:7,0:127	0:0,172:5:5,0:127	0:0,125:4:4,0:127	0:0,138:3:3,0:127	0:0,255:13:13,0:127	0:0,127:3:3,0:127	0:0,207:6:6,0:127	0:0,255:9:9,0:127	0:0,255:7:7,0:127	0:0,255:13:13,0:127	0:0,205:6:6,0:127	0:0,199:6:6,0:127	0:0,92:3:3,0:111	0:0,238:8:8,0:127	0:0,225:5:5,0:127	0:0,250:7:7,0:127	0:0,169:6:6,0:127	0:0,135:4:4,0:127	0:0,115:3:3,0:127	0:0,158:4:4,0:127	0:0,182:5:5,0:127	0:0,161:5:5,0:127	0:0,205:6:6,0:127	0:0,255:7:7,0:127	0:0,37:1:1,0:56	0:0,148:4:4,0:127	0:0,255:8:8,0:127	0:0,196:7:7,0:127	1:191,97:12:4,8:74	0:0,255:23:23,0:127	0:0,211:8:8,0:127	0:0,104:3:3,0:123	0:0,128:3:3,0:127	0:0,127:3:3,0:127	0:0,255:10:10,0:127	0:0,255:13:13,0:127	0:0,227:6:6,0:127	0:0,67:2:2,0:86	0:0,207:5:5,0:127	0:0,135:4:4,0:127	0:0,90:2:2,0:109	0:0,100:4:4,0:119	0:0,250:7:7,0:127	0:0,255:10:10,0:127	0:0,225:6:6,0:127	0:0,180:7:7,0:127	0:0,171:5:5,0:127	0:0,254:8:8,0:127	0:0,219:7:7,0:127	0:0,185:6:6,0:127	0:0,165:5:5,0:127	0:0,255:9:9,0:127	0:0,255:15:15,0:127	0:0,226:6:6,0:127	0:0,168:4:4,0:127	0:0,135:4:4,0:127	0:0,222:6:6,0:127	0:0,185:6:6,0:127	0:0,115:3:3,0:127	0:0,97:2:2,0:116	0:0,216:6:6,0:127	0:0,104:3:3,0:123	0:0,171:4:4,0:127	0:0,255:9:9,0:127	0:0,255:19:19,0:127	0:0,255:20:20,0:127	0:0,255:17:17,0:127	0:0,244:5:5,0:127	0:0,255:10:10,0:127	0:0,255:12:12,0:127	0:0,127:3:3,0:127	0:0,207:6:6,0:127	0:0,37:1:1,0:56	0:0,140:4:4,0:127	0:0,127:3:3,0:127	0:0,97:2:2,0:116	0:0,130:4:4,0:127	0:0,163:5:5,0:127	0:0,37:1:1,0:56	0:0,37:1:1,0:56	0:0,255:14:14,0:127	0:0,152:5:5,0:127	0:0,175:5:5,0:127	0:0,60:1:1,0:79	0:0,57:2:2,0:76	0:0,255:9:9,0:127	0:0,183:5:5,0:127	0:0,153:4:4,0:127	0:0,74:2:2,0:93	0:0,221:6:6,0:127	0:0,255:7:7,0:127	0:0,175:4:4,0:127	0:0,244:5:5,0:127	0:0,67:2:2,0:86	0:0,175:5:5,0:127	0:0,255:8:8,0:127	0:0,243:7:7,0:127	0:0,171:4:4,0:127	0:0,67:2:2,0:86	0:0,62:2:2,0:81	0:0,67:2:2,0:86	0:0,194:4:4,0:127	0:0,255:17:17,0:127	0:0,255:11:11,0:127	0:0,90:2:2,0:109	0:0,255:24:24,0:127	0:0,255:8:8,0:127	0:0,60:1:1,0:79	0:0,255:11:11,0:127	0:0,247:8:8,0:127	0:0,255:10:10,0:127	0:0,219:6:6,0:127
var3635	sacCer_chrIX	273421	C	T	BY	W303	645	DP=5724;VDB=2.30376e-05;SGB=80.6653;RPB=0.27751;MQB=1;MQSB=1;BQB=0.0669313;MQ0F=0;AC=7;AN=564;DP4=1589,2476,11,32;MQ=60	GT:PL:DP:AD:GQ	0:0,214:6:6,0:127	0:0,255:11:11,0:127	0:0,90:2:2,0:109	0:0,183:5:5,0:127	0:0,129:4:4,0:127	0:0,175:4:4,0:127	1:255,0:8:0,8:127	1:152,0:4:0,4:127	1:136,0:6:0,6:116	0:0,255:12:12,0:127	0:0,255:8:8,0:127	0:0,255:10:10,0:127	1:57,0:2:0,2:37	0:0,210:6:6,0:127	0:0,143:5:5,0:127	0:0,255:10:10,0:127	0:0,106:4:4,0:125	0:0,241:8:8,0:127	0:0,140:3:3,0:127	0:0,195:5:5,0:127	0:0,197:5:5,0:127	0:0,74:2:2,0:93	0:0,183:6:6,0:127	0:0,255:9:9,0:127	0:0,220:7:7,0:127	0:10,255:9:8,0:127	0:0,230:8:8,0:127	0:0,127:3:3,0:127	0:0,218:6:6,0:127	0:0,255:11:11,0:127	0:0,219:7:7,0:127	0:0,244:6:6,0:127	0:0,255:11:11,0:127	0:0,255:16:16,0:127	0:0,195:6:6,0:127	0:0,115:3:3,0:127	0:0,255:20:20,0:127	0:0,151:5:5,0:127	0:0,255:9:9,0:127	0:0,255:12:12,0:127	0:0,255:13:13,0:127	0:0,255:7:7,0:127	0:0,84:3:3,0:103	0:0,255:8:8,0:127	0:0,255:11:11,0:127	0:0,128:3:3,0:127	0:0,243:7:7,0:127	0:0,255:23:23,0:127	0:0,255:19:19,0:127	0:0,255:19:19,0:127	0:0,173:5:5,0:127	0:0,136:4:4,0:127	0:0,255:7:7,0:127	0:0,231:7:7,0:127	0:0,255:12:12,0:127	0:0,251:7:7,0:127	0:0,155:4:4,0:127	0:0,234:6:6,0:127	0:0,89:2:2,0:108	0:0,120:2:2,0:127	0:0,238:8:8,0:127	0:0,105:3:3,0:124	0:0,225:5:5,0:127	0:0,255:7:7,0:127	0:0,251:7:7,0:127	0:0,161:5:5,0:127	0:0,255:8:8,0:127	0:0,210:5:5,0:127	0:0,255:6:6,0:127	0:0,255:9:9,0:127	0:0,255:29:29,0:127	0:0,255:12:12,0:127	0:0,255:21:21,0:127	0:0,255:11:11,0:127	0:0,255:7:7,0:127	0:0,148:4:4,0:127	0:0,255:11:10,0:127	0:0,175:5:5,0:127	0:0,232:8:8,0:127	0:0,219:7:7,0:127	0:0,255:10:10,0:127	0:0,155:4:4,0:127	0:0,255:10:10,0:127	0:0,255:22:22,0:127	0:0,204:6:6,0:127	0:0,146:5:5,0:127	0:0,255:15:15,0:127	0:0,255:20:20,0:127	0:0,255:14:14,0:127	0:0,234:8:8,0:127	.:0,0:0:0,0:0	0:0,255:14:14,0:127	0:0,255:16:16,0:127	0:0,127:3:3,0:127	.:0,0:0:0,0:0	0:0,234:8:8,0:127	0:0,255:8:8,0:127	0:0,255:11:11,0:127	0:0,248:8:8,0:127	0:0,255:10:10,0:127	0:0,255:10:10,0:127	0:0,255:11:11,0:127	0:0,255:21:21,0:127	0:0,220:7:7,0:127	0:0,255:14:14,0:127	0:0,255:13:13,0:127	0:0,255:15:15,0:127	0:0,255:24:24,0:127	0:0,255:25:25,0:127	0:0,255:16:16,0:127	0:0,255:8:8,0:127	0:0,255:8:8,0:127	0:0,255:10:10,0:127	0:0,255:16:16,0:127	0:0,255:9:9,0:127	0:0,74:2:2,0:93	0:0,243:7:7,0:127	0:0,255:16:16,0:127	0:0,190:4:4,0:127	0:0,255:12:12,0:127	0:0,127:3:3,0:127	0:0,183:5:5,0:127	0:0,255:9:9,0:127	0:0,172:5:5,0:127	0:0,255:8:8,0:127	0:0,177:4:4,0:127	0:0,255:12:12,0:127	0:0,255:10:10,0:127	0:0,255:9:9,0:127	0:0,246:5:5,0:127	0:0,241:9:9,0:127	0:0,255:18:17,0:127	0:0,255:20:20,0:127	0:0,195:5:5,0:127	0:0,230:7:7,0:127	0:0,255:8:8,0:127	0:0,115:3:3,0:127	0:0,255:15:15,0:127	0:0,120:2:2,0:127	0:0,238:6:6,0:127	0:0,128:3:3,0:127	0:0,118:4:4,0:127	0:0,37:1:1,0:56	0:0,185:6:6,0:127	0:0,161:5:5,0:127	0:0,37:1:1,0:56	0:0,255:7:7,0:127	0:0,174:5:5,0:127	0:0,207:6:6,0:127	0:0,255:14:14,0:127	0:0,222:8:8,0:127	0:0,255:24:24,0:127	0:0,210:6:6,0:127	0:0,74:2:2,0:93	0:0,90:2:2,0:109	0:0,74:2:2,0:93	0:0,133:4:4,0:127	0:0,217:8:8,0:127	0:0,219:5:5,0:127	0:0,255:26:26,0:127	0:0,255:7:7,0:127	0:0,255:10:10,0:127	0:0,166:4:4,0:127	0:0,255:10:10,0:127	0:0,255:9:9,0:127	0:0,167:4:4,0:127	0:0,255:23:23,0:127	0:0,117:3:3,0:127	0:0,90:2:2,0:109	0:0,238:6:6,0:127	0:0,97:2:2,0:116	0:0,185:8:8,0:127	0:0,218:7:7,0:127	0:0,94:3:3,0:113	0:0,218:7:7,0:127	0:0,175:5:5,0:127	0:0,255:7:7,0:127	0:0,255:11:11,0:127	0:0,37:1:1,0:56	0:0,255:14:14,0:127	0:0,152:4:4,0:127	0:0,147:4:4,0:127	0:0,195:5:5,0:127	0:0,67:2:2,0:86	0:0,207:6:6,0:127	0:0,255:21:21,0:127	0:0,255:11:11,0:127	.:0,0:0:0,0:0	0:0,255:11:11,0:127	0:0,160:5:5,0:127	0:0,255:8:8,0:127	0:0,60:1:1,0:79	0:0,130:4:4,0:127	0:0,128:3:3,0:127	0:0,184:6:6,0:127	0:0,255:9:9,0:127	0:0,177:5:5,0:127	0:0,255:14:14,0:127	0:0,128:3:3,0:127	0:0,255:12:12,0:127	0:0,255:12:12,0:127	0:0,249:8:8,0:127	0:0,255:11:11,0:127	0:0,255:16:16,0:127	0:0,255:12:12,0:127	0:0,255:12:12,0:127	0:0,255:7:7,0:127	0:0,172:5:5,0:127	0:0,255:14:14,0:127	0:0,255:9:9,0:127	0:0,253:8:8,0:127	0:0,255:11:11,0:127	0:0,255:16:16,0:127	0:0,255:10:10,0:127	0:0,155:4:4,0:127	0:0,255:16:16,0:127	0:0,244:6:6,0:127	0:0,255:18:18,0:127	0:0,161:5:5,0:127	0:0,201:8:8,0:127	0:0,184:5:5,0:127	0:0,115:3:3,0:127	0:0,188:5:5,0:127	0:0,37:1:1,0:56	0:0,208:7:7,0:127	0:0,104:3:3,0:123	0:0,255:15:15,0:127	0:0,234:9:9,0:127	0:0,37:1:1,0:56	0:0,255:8:8,0:127	0:0,255:9:9,0:127	0:0,103:3:3,0:122	0:0,255:7:7,0:127	0:0,183:5:5,0:127	0:0,158:5:5,0:127	0:0,241:6:6,0:127	0:0,255:14:14,0:127	0:0,241:8:8,0:127	0:0,208:6:6,0:127	0:0,238:6:6,0:127	.:0,0:0:0,0:0	0:0,126:4:4,0:127	0:0,255:12:12,0:127	0:0,248:8:8,0:127	0:0,255:14:14,0:127	0:0,232:7:7,0:127	0:0,255:10:10,0:127	0:0,255:14:14,0:127	0:0,255:8:8,0:127	0:0,255:14:14,0:127	0:0,225:6:6,0:127	0:0,155:4:4,0:127	0:0,203:6:6,0:127	0:0,255:10:10,0:127	0:0,67:2:2,0:86	0:0,195:5:5,0:127	0:0,115:3:3,0:127	0:0,255:7:7,0:127	0:0,90:2:2,0:109	0:0,231:6:6,0:127	1:120,14:5:1,4:86	0:0,211:8:8,0:127	0:0,255:8:8,0:127	0:0,245:8:8,0:127	0:0,248:8:8,0:127	0:0,255:8:8,0:127	0:0,255:8:8,0:127	0:0,180:4:4,0:127	0:0,194:5:5,0:127	0:0,255:9:9,0:127	0:0,175:4:4,0:127	0:0,219:6:6,0:127	0:0,182:5:5,0:127	0:0,184:5:5,0:127	0:0,124:4:4,0:127	0:0,153:4:4,0:127	0:0,205:6:6,0:127	0:0,255:8:8,0:127	0:0,255:13:13,0:127	0:0,255:14:14,0:127	0:0,182:5:5,0:127	.:0,0:0:0,0:0	.:0,0:0:0,0:0	0:0,173:4:4,0:127	0:0,247:7:7,0:127	0:0,171:5:5,0:127	0:0,163:4:4,0:127	0:0,239:7:7,0:127	0:0,93:3:3,0:112	0:0,255:7:7,0:127	0:0,135:4:4,0:127	0:0,255:9:9,0:127	0:0,158:4:4,0:127	0:0,193:7:7,0:127	0:0,255:7:7,0:127	0:0,105:3:3,0:124	0:0,218:6:6,0:127	0:0,205:8:8,0:127	0:0,104:3:3,0:123	0:0,113:4:4,0:127	0:0,169:5:5,0:127	0:0,182:5:5,0:127	0:0,62:2:2,0:81	0:0,255:9:9,0:127	0:0,184:5:5,0:127	0:0,255:9:9,0:127	0:0,202:6:6,0:127	0:0,195:5:5,0:127	0:0,175:4:4,0:127	0:0,255:11:11,0:127	0:0,236:7:7,0:127	0:0,216:5:5,0:127	0:0,115:3:3,0:127	0:0,243:8:8,0:127	0:0,255:8:8,0:127	0:0,143:4:4,0:127	0:0,255:14:14,0:127	0:0,255:11:11,0:127	0:0,255:12:12,0:127	0:0,182:6:6,0:127	0:0,255:8:8,0:127	0:0,255:9:9,0:127	0:0,255:13:13,0:127	0:0,255:8:8,0:127	0:0,255:10:10,0:127	0:0,255:8:8,0:127	0:0,182:5:5,0:127	0:0,172:5:5,0:127	0:0,255:11:11,0:127	0:0,255:15:15,0:127	0:0,175:5:5,0:127	0:0,239:9:9,0:127	0:0,255:10:10,0:127	0:0,255:9:9,0:127	0:0,226:8:8,0:127	0:0,249:10:10,0:127	0:0,233:7:7,0:127	.:0,0:0:0,0:0	0:0,239:7:7,0:127	0:0,238:7:7,0:127	0:0,228:7:7,0:127	0:0,135:4:4,0:127	0:0,172:5:5,0:127	0:0,212:6:6,0:127	0:0,177:4:4,0:127	0:0,255:9:9,0:127	0:0,195:7:7,0:127	0:0,136:4:4,0:127	0:0,136:4:4,0:127	0:0,255:11:11,0:127	0:0,207:6:6,0:127	0:0,255:10:10,0:127	0:0,115:3:3,0:127	0:0,161:5:5,0:127	0:0,255:9:9,0:127	0:0,255:9:9,0:127	0:0,220:6:6,0:127	0:0,255:13:13,0:127	0:0,158:4:4,0:127	0:0,255:10:10,0:127	0:0,255:9:9,0:127	0:0,163:4:4,0:127	0:0,37:1:1,0:56	0:0,255:10:10,0:127	0:0,184:5:5,0:127	0:0,228:7:7,0:127	0:0,144:4:4,0:127	1:198,162:10:4,6:16	0:0,105:3:3,0:124	0:0,203:6:6,0:127	0:0,199:6:6,0:127	0:0,195:5:5,0:127	0:0,228:7:7,0:127	0:0,104:3:3,0:123	0:0,255:10:10,0:127	0:0,226:8:8,0:127	0:0,161:5:5,0:127	0:0,195:8:8,0:127	0:0,158:4:4,0:127	0:0,231:10:10,0:127	0:0,255:9:9,0:127	0:0,149:5:5,0:127	0:0,185:5:5,0:127	0:0,250:7:7,0:127	0:0,255:12:12,0:127	0:0,198:7:7,0:127	0:0,90:2:2,0:109	0:0,37:1:1,0:56	0:0,121:4:4,0:127	0:0,166:5:5,0:127	0:0,158:4:4,0:127	0:0,237:9:9,0:127	0:0,255:9:9,0:127	0:0,104:3:3,0:123	0:0,242:7:7,0:127	0:0,208:6:6,0:127	0:0,105:3:3,0:124	0:0,255:13:13,0:127	0:0,203:6:6,0:127	0:0,153:4:4,0:127	0:0,128:3:3,0:127	0:0,37:1:1,0:56	0:0,191:6:6,0:127	0:0,97:2:2,0:116	0:0,105:3:3,0:124	0:0,161:5:5,0:127	.:0,0:0:0,0:0	0:0,97:2:2,0:116	0:0,255:19:19,0:127	0:0,73:2:2,0:92	0:19,134:6:5,1:127	0:0,255:10:10,0:127	0:0,37:1:1,0:56	0:0,255:15:15,0:127	0:0,94:3:3,0:113	0:0,174:5:5,0:127	.:0,0:0:0,0:0	0:0,201:5:5,0:127	0:0,255:14:14,0:127	0:0,255:10:10,0:127	0:0,255:11:11,0:127	0:0,104:3:3,0:123	0:0,255:19:19,0:127	0:0,135:4:4,0:127	0:0,202:5:5,0:127	0:0,104:3:3,0:123	0:0,94:3:3,0:113	0:0,97:3:3,0:116	0:0,147:4:4,0:127	0:0,255:7:7,0:127	0:0,255:17:17,0:127	0:0,251:7:7,0:127	0:0,154:6:6,0:127	0:0,183:5:5,0:127	0:0,255:16:16,0:127	0:0,251:9:9,0:127	0:0,226:7:7,0:127	0:0,255:9:9,0:127	0:0,255:20:20,0:127	0:0,206:5:5,0:127	0:0,127:3:3,0:127	0:0,115:3:3,0:127	0:0,185:6:6,0:127	0:0,202:6:6,0:127	0:0,67:2:2,0:86	0:0,104:3:3,0:123	0:0,67:2:2,0:86	0:0,255:8:8,0:127	0:0,255:9:9,0:127	0:0,62:2:2,0:81	0:0,25:1:1,0:44	0:0,255:9:9,0:127	0:0,130:4:4,0:127	0:0,150:5:5,0:127	0:0,104:3:3,0:123	0:0,205:8:8,0:127	0:0,105:3:3,0:124	0:0,105:3:3,0:124	0:0,226:6:6,0:127	0:0,105:3:3,0:124	0:0,221:6:6,0:127	0:0,186:6:6,0:127	0:0,165:5:5,0:127	0:0,135:4:4,0:127	0:0,150:3:3,0:127	0:0,255:14:14,0:127	0:0,127:3:3,0:127	0:0,199:6:6,0:127	0:0,255:9:9,0:127	0:0,255:7:7,0:127	0:0,255:13:13,0:127	0:0,158:4:4,0:127	0:0,174:5:5,0:127	0:0,110:4:4,0:127	0:0,255:8:8,0:127	0:0,207:5:5,0:127	0:0,238:7:7,0:127	0:0,161:6:6,0:127	0:0,124:4:4,0:127	0:0,90:2:2,0:109	0:0,183:5:5,0:127	0:0,152:4:4,0:127	0:0,151:5:5,0:127	0:0,205:6:6,0:127	0:0,255:7:7,0:127	0:0,37:1:1,0:56	0:0,152:4:4,0:127	0:0,255:8:8,0:127	0:0,184:7:7,0:127	1:179,91:11:4,7:68	0:0,255:23:23,0:127	0:0,211:8:8,0:127	0:0,104:3:3,0:123	0:0,128:3:3,0:127	0:0,128:3:3,0:127	0:0,255:10:10,0:127	0:0,255:13:13,0:127	0:0,202:5:5,0:127	0:0,37:1:1,0:56	0:0,182:4:4,0:127	0:0,124:4:4,0:127	0:0,60:1:1,0:79	0:0,130:4:4,0:127	0:0,250:7:7,0:127	0:0,255:10:10,0:127	0:0,230:6:6,0:127	0:0,187:7:7,0:127	0:7,126:5:4,0:127	0:0,243:7:7,0:127	0:0,185:5:5,0:127	0:0,167:6:6,0:127	0:0,202:6:6,0:127	0:0,255:7:7,0:127	0:0,255:15:15,0:127	0:0,206:5:5,0:127	0:0,190:4:4,0:127	0:0,94:3:3,0:113	0:0,213:5:5,0:127	0:0,177:6:6,0:127	0:0,115:3:3,0:127	0:0,60:1:1,0:79	0:0,218:6:6,0:127	0:0,104:3:3,0:123	0:0,171:4:4,0:127	0:0,255:8:8,0:127	0:9,255:17:16,1:127	0:0,255:19:19,0:127	0:0,255:18:18,0:127	0:0,244:5:5,0:127	0:0,255:10:10,0:127	0:0,255:12:12,0:127	0:0,115:3:3,0:127	0:0,199:6:6,0:127	0:0,37:1:1,0:56	0:0,152:4:4,0:127	0:0,127:3:3,0:127	0:0,97:2:2,0:116	0:0,130:4:4,0:127	0:0,162:5:5,0:127	0:0,37:1:1,0:56	0:0,37:1:1,0:56	0:0,255:14:14,0:127	0:0,152:5:5,0:127	0:0,153:4:4,0:127	0:0,60:1:1,0:79	0:0,67:2:2,0:86	0:0,255:8:8,0:127	0:0,152:4:4,0:127	0:0,153:4:4,0:127	0:0,37:1:1,0:56	0:0,221:6:6,0:127	0:0,255:7:7,0:127	0:0,163:4:4,0:127	0:0,244:5:5,0:127	0:0,67:2:2,0:86	0:0,175:5:5,0:127	0:0,255:8:8,0:127	0:0,231:7:7,0:127	0:0,161:4:4,0:127	0:0,105:3:3,0:124	0:0,74:2:2,0:93	0:0,67:2:2,0:86	0:0,172:4:4,0:127	0:0,255:17:17,0:127	0:0,255:11:11,0:127	0:0,67:2:2,0:86	0:0,255:22:22,0:127	0:0,243:7:7,0:127	0:0,60:1:1,0:79	0:0,255:11:11,0:127	0:0,219:7:7,0:127	0:0,255:10:10,0:127	0:0,170:5:5,0:127
var3636	sacCer_chrIX	273469	G	C	BY	W303	759	DP=6055;VDB=0.930229;SGB=110.33;RPB=0.0895563;MQB=0.999958;MQSB=0.998255;BQB=0.862496;MQ0F=0;AC=6;AN=568;DP4=2112,2489,24,13;MQ=59	GT:PL:DP:AD:GQ	0:0,242:7:7,0:127	0:0,255:14:14,0:127	0:0,195:5:5,0:127	0:0,115:3:3,0:127	0:0,229:6:6,0:127	0:0,116:3:3,0:127	1:205,0:7:0,7:127	1:128,0:3:0,3:108	1:151,0:5:0,5:127	0:0,255:15:15,0:127	0:0,249:8:8,0:127	0:0,255:13:13,0:127	1:104,0:3:0,3:84	0:0,184:5:5,0:127	0:0,235:6:6,0:127	0:0,255:10:10,0:127	0:0,161:5:5,0:127	0:0,255:11:11,0:127	0:0,206:5:5,0:127	0:0,242:6:6,0:127	0:0,224:6:6,0:127	0:0,180:5:5,0:127	0:0,255:9:9,0:127	0:0,255:8:8,0:127	0:0,255:9:9,0:127	0:0,144:5:5,0:127	0:0,255:9:9,0:127	0:0,213:5:5,0:127	0:0,243:9:9,0:127	0:0,255:11:11,0:127	0:0,255:11:11,0:127	0:0,255:9:9,0:127	0:0,255:13:13,0:127	0:0,255:16:16,0:127	0:0,255:12:12,0:127	0:0,189:5:5,0:127	0:0,255:19:19,0:127	0:0,214:7:7,0:127	0:0,242:10:10,0:127	0:0,255:16:16,0:127	0:0,254:10:10,0:127	0:0,255:10:10,0:127	0:0,202:6:6,0:127	0:0,247:7:7,0:127	0:0,255:17:17,0:127	0:0,241:7:7,0:127	0:0,255:10:10,0:127	0:0,255:22:22,0:127	0:0,255:13:13,0:127	0:0,255:25:25,0:127	0:0,101:3:3,0:120	0:0,126:4:4,0:127	0:0,255:12:12,0:127	0:0,173:6:6,0:127	0:0,254:8:8,0:127	0:0,255:10:10,0:127	0:0,230:7:7,0:127	0:0,97:2:2,0:116	0:0,126:4:4,0:127	0:0,143:5:5,0:127	0:0,229:7:7,0:127	0:0,33:1:1,0:52	0:0,244:8:8,0:127	0:0,194:7:7,0:127	0:0,255:10:10,0:127	0:0,255:9:9,0:127	0:0,177:6:6,0:127	0:0,241:8:8,0:127	0:0,216:5:5,0:127	0:0,255:12:12,0:127	0:0,255:31:31,0:127	0:0,255:10:10,0:127	0:0,255:17:17,0:127	0:0,255:13:13,0:127	0:0,255:9:9,0:127	0:0,225:5:5,0:127	0:0,255:11:11,0:127	0:0,182:6:6,0:127	0:0,211:7:7,0:127	0:0,255:13:13,0:127	0:0,252:9:9,0:127	0:0,181:6:6,0:127	0:0,255:10:10,0:127	0:0,255:23:23,0:127	0:0,224:6:6,0:127	0:0,130:4:4,0:127	0:0,255:19:19,0:127	0:0,255:18:18,0:127	0:0,255:12:12,0:127	0:0,255:9:9,0:127	.:0,0:0:0,0:0	0:0,255:12:12,0:127	0:0,255:19:19,0:127	0:0,87:2:2,0:106	.:0,0:0:0,0:0	0:0,255:12:12,0:127	0:0,195:8:8,0:127	0:0,255:13:13,0:127	0:0,255:7:7,0:127	0:0,255:16:16,0:127	0:0,194:7:7,0:127	0:0,255:14:14,0:127	0:0,255:26:26,0:127	0:0,225:7:7,0:127	0:0,255:21:21,0:127	0:0,255:10:10,0:127	0:0,255:18:18,0:127	0:0,255:26:26,0:127	0:0,255:25:25,0:127	0:0,255:17:17,0:127	0:0,255:11:11,0:127	0:0,166:6:6,0:127	0:0,255:16:16,0:127	0:0,255:14:14,0:127	0:0,205:6:6,0:127	0:0,127:3:3,0:127	0:0,255:8:8,0:127	0:0,255:24:24,0:127	0:0,70:2:2,0:89	0:0,255:12:12,0:127	0:0,124:3:3,0:127	0:0,255:10:10,0:127	0:0,255:13:13,0:127	0:0,194:7:7,0:127	0:0,255:11:11,0:127	0:0,115:3:3,0:127	0:0,255:16:16,0:127	0:0,236:9:9,0:127	0:0,255:11:11,0:127	0:0,210:5:5,0:127	0:0,255:9:9,0:127	0:0,255:20:20,0:127	0:0,255:17:17,0:127	0:0,255:8:8,0:127	0:0,255:10:10,0:127	0:0,255:9:9,0:127	0:0,211:8:8,0:127	0:0,255:10:10,0:127	0:0,172:4:4,0:127	0:0,214:5:5,0:127	0:0,76:2:2,0:95	0:0,179:5:5,0:127	0:0,84:3:3,0:103	0:0,172:6:6,0:127	0:0,116:4:4,0:127	0:0,130:4:4,0:127	0:0,222:7:7,0:127	0:0,230:6:6,0:127	0:0,255:8:8,0:127	0:0,255:14:14,0:127	0:0,253:9:9,0:127	0:0,255:20:20,0:127	0:0,204:6:6,0:127	0:0,127:3:3,0:127	0:0,117:3:3,0:127	0:0,74:2:2,0:93	0:0,205:5:5,0:127	0:0,206:8:8,0:127	0:0,255:9:9,0:127	0:0,255:28:28,0:127	0:0,182:6:6,0:127	0:0,255:9:9,0:127	0:0,158:4:4,0:127	0:0,251:8:8,0:127	0:0,255:14:14,0:127	0:0,124:3:3,0:127	0:0,255:18:18,0:127	0:0,215:6:6,0:127	0:0,74:2:2,0:93	0:0,172:4:4,0:127	0:0,149:4:4,0:127	0:0,215:9:9,0:127	0:0,161:5:5,0:127	0:0,255:8:8,0:127	0:0,255:11:11,0:127	0:0,218:7:7,0:127	0:0,255:6:6,0:127	0:0,255:13:13,0:127	0:0,158:4:4,0:127	0:0,255:12:12,0:127	0:0,134:3:3,0:127	0:0,80:2:2,0:99	0:0,222:8:8,0:127	0:0,177:5:5,0:127	0:0,225:7:7,0:127	0:0,255:26:26,0:127	0:0,206:11:11,0:127	0:0,85:2:2,0:104	0:0,255:10:10,0:127	0:0,135:4:4,0:127	0:0,220:7:7,0:127	.:0,0:0:0,0:0	0:0,128:4:4,0:127	0:0,185:6:6,0:127	0:0,222:7:7,0:127	0:0,255:9:9,0:127	0:0,220:6:6,0:127	0:0,255:14:14,0:127	0:0,87:2:2,0:106	0:0,255:16:16,0:127	0:0,255:12:12,0:127	0:0,255:7:7,0:127	0:0,255:16:16,0:127	0:0,255:18:18,0:127	0:0,255:17:17,0:127	0:0,255:19:19,0:127	0:0,226:7:7,0:127	0:0,223:6:6,0:127	0:0,255:13:13,0:127	0:0,255:12:12,0:127	0:0,238:8:8,0:127	0:0,238:7:7,0:127	0:0,255:14:14,0:127	0:0,255:11:11,0:127	0:0,150:3:3,0:127	0:0,255:20:20,0:127	0:0,213:6:6,0:127	0:0,255:19:19,0:127	0:0,172:5:5,0:127	0:0,235:10:10,0:127	0:0,131:4:4,0:127	0:0,153:4:4,0:127	0:0,135:4:4,0:127	0:0,101:3:3,0:120	0:0,175:5:5,0:127	0:0,150:3:3,0:127	0:0,255:17:17,0:127	0:0,135:4:4,0:127	0:0,152:4:4,0:127	0:0,255:11:11,0:127	0:0,255:9:9,0:127	0:0,205:7:7,0:127	0:0,236:9:9,0:127	0:0,234:7:7,0:127	0:0,112:3:3,0:127	0:0,255:11:11,0:127	0:0,200:6:6,0:127	0:0,234:7:7,0:127	0:0,101:3:3,0:120	0:0,230:7:7,0:127	0:0,105:3:3,0:124	0:0,97:2:2,0:116	0:0,255:14:14,0:127	0:0,255:10:10,0:127	0:0,255:11:11,0:127	0:0,224:7:7,0:127	0:0,191:7:7,0:127	0:0,255:14:14,0:127	0:0,255:9:9,0:127	0:0,255:13:13,0:127	0:0,255:10:10,0:127	0:0,255:9:9,0:127	0:0,216:6:6,0:127	0:0,246:8:8,0:127	0:0,74:2:2,0:93	0:0,62:2:2,0:81	0:0,204:6:6,0:127	0:0,255:9:9,0:127	0:0,107:3:3,0:126	0:0,255:11:11,0:127	1:206,39:7:1,6:127	0:0,255:9:9,0:127	0:0,255:11:11,0:127	0:0,255:10:10,0:127	0:0,255:10:10,0:127	0:0,251:7:7,0:127	0:0,255:14:14,0:127	0:0,189:4:4,0:127	0:0,93:2:2,0:112	0:0,255:15:15,0:127	0:0,154:4:4,0:127	0:0,255:9:9,0:127	0:0,217:8:8,0:127	0:0,141:4:4,0:127	0:0,122:4:4,0:127	0:0,255:9:9,0:127	0:0,255:7:7,0:127	0:0,255:14:14,0:127	0:0,255:13:13,0:127	0:0,255:9:9,0:127	0:0,236:7:7,0:127	0:0,37:1:1,0:56	0:0,74:2:2,0:93	0:0,107:3:3,0:126	0:0,216:6:6,0:127	0:0,224:6:6,0:127	0:0,161:6:6,0:127	0:0,170:5:5,0:127	0:0,101:3:3,0:120	0:0,255:7:7,0:127	0:0,128:3:3,0:127	0:0,255:11:11,0:127	0:0,241:7:7,0:127	0:0,150:5:5,0:127	0:0,243:8:8,0:127	0:0,127:3:3,0:127	0:0,255:11:11,0:127	0:0,234:8:8,0:127	0:0,171:5:5,0:127	0:0,154:6:6,0:127	0:0,255:8:8,0:127	0:0,147:3:3,0:127	0:0,150:3:3,0:127	0:0,255:9:9,0:127	0:0,254:8:8,0:127	0:0,251:9:9,0:127	0:0,255:9:9,0:127	0:0,225:7:7,0:127	0:0,107:3:3,0:126	0:0,236:7:7,0:127	0:0,245:8:8,0:127	0:0,97:2:2,0:116	0:0,126:4:4,0:127	0:0,255:10:10,0:127	0:0,255:12:12,0:127	0:0,203:6:6,0:127	0:0,255:14:14,0:127	0:0,255:14:14,0:127	0:0,255:18:18,0:127	0:0,149:4:4,0:127	0:0,255:12:12,0:127	0:0,218:7:7,0:127	0:0,255:13:13,0:127	0:0,255:11:11,0:127	0:0,255:13:13,0:127	0:0,255:11:11,0:127	0:0,105:3:3,0:124	0:0,144:5:5,0:127	0:0,255:14:14,0:127	0:0,255:17:16,0:127	0:0,255:7:7,0:127	0:0,255:10:10,0:127	0:0,255:9:9,0:127	0:0,255:10:10,0:127	0:0,218:6:6,0:127	0:0,225:9:9,0:127	0:0,194:7:7,0:127	0:0,129:4:4,0:127	0:0,130:4:4,0:127	0:0,105:4:4,0:124	0:0,255:8:8,0:127	0:0,37:1:1,0:56	0:0,233:8:8,0:127	0:0,145:5:5,0:127	0:0,107:4:4,0:126	0:0,255:12:12,0:127	0:0,192:5:5,0:127	0:0,238:9:9,0:127	0:0,60:1:1,0:79	0:0,255:11:11,0:127	0:0,245:7:7,0:127	0:0,189:7:7,0:127	0:0,37:1:1,0:56	0:0,180:6:6,0:127	0:0,255:9:9,0:127	0:0,255:10:10,0:127	0:0,148:4:4,0:127	0:0,255:13:13,0:127	0:0,202:6:6,0:127	0:0,255:12:12,0:127	0:0,255:10:10,0:127	0:0,113:3:3,0:127	0:0,97:2:2,0:116	0:0,255:12:12,0:127	0:0,193:8:8,0:127	0:0,130:4:4,0:127	0:0,255:10:10,0:127	0:136,117:9:4,5:3	0:0,64:2:2,0:83	0:0,253:9:9,0:127	0:0,187:5:5,0:127	0:0,199:5:5,0:127	0:0,255:14:14,0:127	0:0,223:9:9,0:127	0:0,158:5:5,0:127	0:0,180:5:5,0:127	0:0,230:8:8,0:127	0:0,255:14:14,0:127	0:0,158:4:4,0:127	0:0,242:9:9,0:127	0:0,255:10:10,0:127	0:0,255:10:10,0:127	0:0,255:9:9,0:127	0:0,144:5:5,0:127	0:0,232:8:8,0:127	0:0,174:5:5,0:127	0:0,149:4:4,0:127	0:0,65:2:2,0:84	0:0,126:4:4,0:127	0:0,64:2:2,0:83	0:0,168:5:5,0:127	0:0,136:4:4,0:127	0:0,255:11:11,0:127	0:0,144:5:5,0:127	0:0,196:7:7,0:127	0:0,179:6:6,0:127	0:0,70:2:2,0:89	0:0,255:13:13,0:127	0:0,157:5:5,0:127	0:0,244:7:7,0:127	0:0,122:4:4,0:127	0:0,152:4:4,0:127	0:0,124:3:3,0:127	0:0,202:5:5,0:127	0:0,97:3:3,0:116	0:0,253:10:10,0:127	.:0,0:0:0,0:0	0:0,203:8:8,0:127	0:0,255:21:21,0:127	0:0,127:3:3,0:127	0:0,180:5:5,0:127	0:0,255:11:11,0:127	0:0,127:3:3,0:127	0:0,255:15:15,0:127	0:0,223:8:8,0:127	0:0,241:7:7,0:127	0:0,97:2:2,0:116	0:0,97:2:2,0:116	0:0,255:13:13,0:127	0:0,213:8:8,0:127	0:0,255:10:10,0:127	0:0,208:6:6,0:127	0:0,255:16:16,0:127	0:0,245:9:9,0:127	0:0,152:4:4,0:127	0:0,149:4:4,0:127	0:0,182:5:5,0:127	0:0,210:7:7,0:127	0:0,167:5:5,0:127	0:0,255:7:7,0:127	0:0,255:14:14,0:127	0:0,239:8:8,0:127	0:0,105:3:3,0:124	0:0,255:9:9,0:127	0:0,255:19:19,0:127	0:0,255:11:11,0:127	0:0,255:7:7,0:127	0:0,255:9:9,0:127	0:0,255:22:22,0:127	0:0,255:9:9,0:127	0:0,207:6:6,0:127	0:0,219:7:7,0:127	0:0,222:8:8,0:127	0:0,205:6:6,0:127	0:0,104:3:3,0:123	0:0,255:11:11,0:127	0:0,131:4:4,0:127	0:0,255:9:9,0:127	0:0,248:9:9,0:127	.:0,0:0:0,0:0	0:0,177:4:4,0:127	0:0,255:11:11,0:127	0:0,151:5:5,0:127	0:0,170:6:6,0:127	0:0,124:3:3,0:127	0:0,248:10:10,0:127	0:0,152:4:4,0:127	0:0,101:3:3,0:120	0:0,245:7:7,0:127	0:0,135:4:4,0:127	0:0,199:8:8,0:127	0:0,244:6:6,0:127	0:0,103:4:4,0:122	0:0,231:8:8,0:127	0:0,124:3:3,0:127	0:0,255:20:20,0:127	0:0,70:2:2,0:89	0:0,242:7:7,0:127	0:0,255:11:11,0:127	0:0,158:4:4,0:127	0:0,255:15:15,0:127	0:0,255:10:10,0:127	0:0,156:5:5,0:127	0:0,101:3:3,0:120	0:0,228:8:8,0:127	0:0,191:7:7,0:127	0:0,255:13:13,0:127	0:0,126:4:4,0:127	0:0,204:6:6,0:127	0:0,126:4:4,0:127	0:0,194:7:7,0:127	0:0,160:5:5,0:127	0:0,126:4:4,0:127	0:0,243:9:9,0:127	0:0,255:8:8,0:127	0:0,179:5:5,0:127	0:0,225:7:7,0:127	0:0,255:11:11,0:127	0:0,146:5:5,0:127	1:180,13:8:1,7:127	0:0,255:23:23,0:127	0:0,255:9:9,0:127	0:0,48:1:1,0:67	0:0,147:5:5,0:127	0:0,101:3:3,0:120	0:0,255:9:9,0:127	0:0,255:16:16,0:127	0:0,255:10:10,0:127	0:0,104:3:3,0:123	0:0,195:7:7,0:127	0:0,134:3:3,0:127	0:0,181:5:5,0:127	0:0,67:2:2,0:86	0:0,172:5:5,0:127	0:0,254:10:10,0:127	0:0,255:8:8,0:127	0:0,122:4:4,0:127	0:0,37:1:1,0:56	0:0,92:3:3,0:111	0:0,255:8:8,0:127	0:0,242:6:6,0:127	0:0,230:7:7,0:127	0:0,255:10:10,0:127	0:0,255:21:21,0:127	0:0,255:7:7,0:127	0:0,67:2:2,0:86	0:0,116:4:4,0:127	0:0,255:13:13,0:127	0:0,255:11:11,0:127	0:0,74:2:2,0:93	0:0,67:2:2,0:86	0:0,194:6:6,0:127	0:0,255:8:8,0:127	0:0,106:4:4,0:125	0:0,255:9:9,0:127	0:0,255:19:19,0:127	0:0,255:24:24,0:127	0:0,255:15:15,0:127	0:0,207:6:6,0:127	0:0,255:18:18,0:127	0:0,255:12:12,0:127	0:0,246:6:6,0:127	0:0,142:5:5,0:127	0:0,37:1:1,0:56	0:0,191:5:5,0:127	0:0,106:3:3,0:125	0:0,135:3:3,0:127	0:0,74:2:2,0:93	0:0,215:6:6,0:127	0:0,70:2:2,0:89	0:0,60:1:1,0:79	0:0,255:19:19,0:127	0:0,215:6:6,0:127	0:0,172:4:4,0:127	0:0,202:6:6,0:127	0:0,37:1:1,0:56	0:0,208:8:8,0:127	0:0,223:6:6,0:127	0:0,144:5:5,0:127	0:0,37:1:1,0:56	0:0,129:4:4,0:127	0:0,195:5:5,0:127	0:0,169:4:4,0:127	0:0,195:5:5,0:127	0:0,86:3:3,0:105	0:0,171:5:5,0:127	0:0,255:18:18,0:127	0:0,206:8:8,0:127	0:0,127:3:3,0:127	0:0,101:3:3,0:120	0:0,37:1:1,0:56	0:0,74:2:2,0:93	0:0,255:6:6,0:127	0:0,255:18:18,0:127	0:0,255:16:16,0:127	0:0,70:2:2,0:89	0:0,255:28:28,0:127	0:0,244:7:7,0:127	0:0,127:3:3,0:127	0:0,227:7:7,0:127	0:0,255:11:11,0:127	0:0,236:8:8,0:127	0:0,246:6:6,0:127
var3637	sacCer_chrIX	273538	G	A	BY	W303	833	DP=5743;VDB=0.000413057;SGB=94.2519;RPB=0.784895;MQB=0.999997;MQSB=0.999764;BQB=0.998462;MQ0F=0;AC=7;AN=569;DP4=2513,1678,24,12;MQ=59	GT:PL:DP:AD:GQ	0:0,200:7:7,0:127	0:0,255:13:13,0:127	0:0,249:6:6,0:127	0:0,85:2:2,0:104	0:0,169:3:3,0:127	0:0,90:2:2,0:109	1:219,0:8:0,8:127	1:128,0:3:0,3:108	1:129,0:5:0,5:109	0:0,255:12:12,0:127	0:0,255:7:7,0:127	0:0,255:14:14,0:127	1:170,0:3:0,3:127	0:0,165:5:5,0:127	0:0,171:4:4,0:127	0:0,231:8:8,0:127	0:0,113:4:4,0:127	0:0,243:9:9,0:127	0:0,205:5:5,0:127	0:0,210:7:7,0:127	0:0,160:5:5,0:127	0:0,195:7:7,0:127	0:0,220:9:9,0:127	0:0,255:10:10,0:127	0:0,255:9:9,0:127	0:0,158:4:4,0:127	0:0,127:3:3,0:127	0:0,183:5:5,0:127	0:0,237:10:10,0:127	0:0,255:13:13,0:127	0:0,255:12:12,0:127	0:0,187:5:5,0:127	0:0,255:10:10,0:127	0:0,255:11:11,0:127	0:0,255:12:12,0:127	0:0,97:2:2,0:116	0:0,255:14:14,0:127	0:0,162:5:5,0:127	0:0,255:9:9,0:127	0:0,255:19:19,0:127	0:0,255:9:9,0:127	0:0,255:7:7,0:127	0:0,196:5:5,0:127	0:0,147:4:4,0:127	0:0,255:17:17,0:127	0:0,211:8:8,0:127	0:0,255:9:9,0:127	0:0,255:28:28,0:127	0:0,198:7:7,0:127	0:0,255:25:25,0:127	0:0,117:3:3,0:127	0:0,60:1:1,0:79	0:0,230:6:6,0:127	0:0,237:6:6,0:127	0:0,255:9:9,0:127	0:0,255:10:10,0:127	0:0,129:4:4,0:127	0:0,90:2:2,0:109	0:0,67:2:2,0:86	0:0,150:5:5,0:127	0:0,182:5:5,0:127	0:0,37:1:1,0:56	0:0,224:7:7,0:127	0:0,176:6:6,0:127	0:0,255:9:9,0:127	0:0,255:10:10,0:127	0:0,172:5:5,0:127	0:0,210:5:5,0:127	0:0,135:4:4,0:127	0:0,255:10:10,0:127	0:0,255:23:23,0:127	0:0,220:7:7,0:127	0:0,255:14:14,0:127	0:0,255:11:11,0:127	0:0,255:13:13,0:127	0:0,90:2:2,0:109	0:0,182:5:5,0:127	0:0,176:6:6,0:127	0:0,141:4:4,0:127	0:0,255:14:14,0:127	0:0,206:7:7,0:127	0:0,195:5:5,0:127	0:0,206:5:5,0:127	0:0,255:17:17,0:127	0:0,255:8:8,0:127	0:0,143:4:4,0:127	0:0,255:19:19,0:127	0:0,255:21:21,0:127	0:0,255:11:11,0:127	0:0,255:9:9,0:127	0:0,60:1:1,0:79	0:0,255:10:10,0:127	0:0,255:17:17,0:127	0:0,60:1:1,0:79	0:0,60:1:1,0:79	0:0,255:9:9,0:127	0:0,97:2:2,0:116	0:0,255:13:13,0:127	0:0,177:6:6,0:127	0:0,255:19:19,0:127	0:0,74:2:2,0:93	0:0,255:10:10,0:127	0:0,255:32:32,0:127	0:0,202:5:5,0:127	0:0,255:20:20,0:127	0:0,255:12:12,0:127	0:0,255:13:13,0:127	0:0,255:24:24,0:127	0:0,255:24:24,0:127	0:0,255:13:13,0:127	0:0,255:13:13,0:127	0:0,161:5:5,0:127	0:0,255:11:11,0:127	0:0,255:12:12,0:127	0:0,60:1:1,0:79	0:0,136:4:4,0:127	0:0,150:5:5,0:127	0:0,255:21:21,0:127	0:0,97:2:2,0:116	0:0,255:9:9,0:127	0:0,210:5:5,0:127	0:0,193:5:5,0:127	0:0,255:10:10,0:127	0:0,187:5:5,0:127	0:0,250:6:6,0:127	0:0,92:3:3,0:111	0:0,255:8:8,0:127	0:0,237:7:7,0:127	0:0,255:8:8,0:127	0:0,128:3:3,0:127	0:0,255:8:8,0:127	0:0,255:22:22,0:127	0:0,255:11:11,0:127	0:0,255:9:9,0:127	0:0,152:4:4,0:127	0:0,255:9:9,0:127	0:0,255:10:10,0:127	0:0,255:9:9,0:127	0:0,126:3:3,0:127	0:0,37:1:1,0:56	0:0,60:1:1,0:79	0:0,183:5:5,0:127	0:0,202:5:5,0:127	0:0,105:3:3,0:124	0:0,105:3:3,0:124	0:0,117:3:3,0:127	0:0,227:6:6,0:127	0:0,255:8:8,0:127	0:0,241:8:8,0:127	0:0,255:17:17,0:127	0:0,246:10:10,0:127	0:0,255:18:18,0:127	0:0,218:7:7,0:127	0:0,225:6:6,0:127	0:0,74:2:2,0:93	0:0,62:2:2,0:81	0:0,171:4:4,0:127	0:0,163:5:5,0:127	0:0,249:7:7,0:127	0:0,255:21:21,0:127	0:0,194:4:4,0:127	0:0,255:9:9,0:127	0:0,255:7:7,0:127	0:0,232:6:6,0:127	0:0,255:14:14,0:127	0:0,37:1:1,0:56	0:0,255:13:13,0:127	0:0,255:8:8,0:127	0:0,115:3:3,0:127	0:0,126:3:3,0:127	0:0,237:6:6,0:127	0:0,183:5:5,0:127	0:0,255:14:14,0:127	0:0,255:7:7,0:127	0:0,254:10:10,0:127	0:0,255:10:10,0:127	0:0,205:5:5,0:127	0:0,200:4:4,0:127	0:0,193:5:5,0:127	0:0,255:12:12,0:127	0:0,175:5:5,0:127	0:0,90:2:2,0:109	0:0,177:4:4,0:127	0:0,115:3:3,0:127	0:0,255:8:8,0:127	0:0,255:22:22,0:127	0:0,115:3:3,0:127	0:0,127:3:3,0:127	0:0,255:8:8,0:127	0:0,150:5:5,0:127	0:0,128:4:4,0:127	0:0,37:1:1,0:56	0:0,104:3:3,0:123	0:0,104:3:3,0:123	0:0,177:4:4,0:127	0:0,241:6:6,0:127	0:0,171:4:4,0:127	0:0,255:20:20,0:127	0:0,210:5:5,0:127	0:0,255:16:16,0:127	0:0,255:12:12,0:127	0:0,202:5:5,0:127	0:0,255:11:11,0:127	0:0,255:18:18,0:127	0:0,255:12:12,0:127	0:0,255:18:18,0:127	0:0,127:3:3,0:127	0:0,255:8:8,0:127	0:0,255:11:11,0:127	0:0,245:8:8,0:127	0:0,255:8:8,0:127	0:0,255:9:9,0:127	0:0,255:14:14,0:127	0:0,255:13:13,0:127	0:0,152:4:4,0:127	0:0,255:23:23,0:127	0:0,151:3:3,0:127	0:0,255:18:18,0:127	0:0,94:3:3,0:113	0:0,171:5:5,0:127	0:0,152:4:4,0:127	0:0,152:4:4,0:127	0:0,104:3:3,0:123	0:0,92:3:3,0:111	0:0,67:2:2,0:86	0:0,169:4:4,0:127	0:0,255:10:10,0:127	0:0,152:4:4,0:127	0:0,150:3:3,0:127	0:0,255:10:10,0:127	0:0,255:9:9,0:127	0:0,255:9:9,0:127	0:0,161:5:5,0:127	0:0,227:6:6,0:127	0:0,110:2:2,0:127	0:0,254:10:10,0:127	0:0,255:12:12,0:127	0:0,182:5:5,0:127	0:0,37:1:1,0:56	0:0,190:4:4,0:127	0:0,172:5:5,0:127	0:0,225:5:5,0:127	0:0,255:9:9,0:127	0:0,255:8:8,0:127	0:0,255:14:14,0:127	0:0,221:8:8,0:127	0:0,183:5:5,0:127	0:0,255:15:15,0:127	0:0,255:18:18,0:127	0:0,255:13:13,0:127	0:0,246:6:6,0:127	0:0,210:6:6,0:127	0:0,224:5:5,0:127	0:0,212:7:7,0:127	0:0,228:6:6,0:127	0:0,104:3:3,0:123	0:0,172:5:5,0:127	0:0,249:6:6,0:127	0:0,236:6:6,0:127	0:0,255:13:13,0:127	1:238,0:6:0,6:127	0:0,178:7:7,0:127	0:0,255:10:10,0:127	0:0,233:10:10,0:127	0:0,171:4:4,0:127	0:0,255:8:8,0:127	0:0,255:12:12,0:127	0:0,90:2:2,0:109	0:0,201:5:5,0:127	0:0,255:12:12,0:127	0:0,158:4:4,0:127	0:0,255:7:7,0:127	0:0,255:10:10,0:127	0:0,211:6:6,0:127	0:0,231:8:8,0:127	0:0,227:7:7,0:127	0:0,255:8:8,0:127	0:0,255:13:13,0:127	0:0,255:12:12,0:127	0:0,255:9:9,0:127	0:0,255:10:10,0:127	0:0,97:2:2,0:116	0:0,128:3:3,0:127	0:0,150:3:3,0:127	0:0,126:4:4,0:127	0:0,207:6:6,0:127	0:0,183:5:5,0:127	0:0,104:3:3,0:123	0:0,62:2:2,0:81	0:0,136:4:4,0:127	0:0,150:3:3,0:127	0:0,255:11:11,0:127	0:0,105:3:3,0:124	0:0,152:4:4,0:127	0:0,188:6:6,0:127	0:0,158:4:4,0:127	0:0,255:9:9,0:127	0:0,255:9:9,0:127	0:0,152:5:5,0:127	0:0,249:8:8,0:127	0:0,255:9:9,0:127	0:0,134:3:3,0:127	0:0,181:4:4,0:127	0:0,255:11:11,0:127	0:0,255:9:9,0:127	0:0,255:12:12,0:127	0:0,255:8:8,0:127	0:0,152:4:4,0:127	0:0,129:5:5,0:127	0:0,255:8:8,0:127	0:0,255:8:8,0:127	0:0,187:5:5,0:127	0:0,201:7:7,0:127	0:0,255:10:10,0:127	0:0,255:13:13,0:127	0:0,204:5:5,0:127	0:0,255:9:9,0:127	0:0,255:9:9,0:127	0:0,255:13:13,0:127	0:0,194:5:5,0:127	0:0,255:12:12,0:127	0:0,250:7:7,0:127	0:0,255:9:9,0:127	0:0,244:6:6,0:127	0:0,248:10:10,0:127	0:0,212:7:7,0:127	0:0,194:4:4,0:127	0:0,92:3:3,0:111	0:0,219:7:7,0:127	0:0,255:12:12,0:127	0:0,252:9:9,0:127	0:0,255:10:10,0:127	0:0,255:9:9,0:127	0:0,255:13:13,0:127	0:0,255:12:12,0:127	0:0,184:8:8,0:127	0:0,251:7:7,0:127	0:0,113:4:4,0:127	0:0,117:3:3,0:127	0:0,152:5:5,0:127	0:0,165:5:5,0:127	0:0,37:1:1,0:56	0:0,129:4:4,0:127	0:0,37:1:1,0:56	0:0,92:3:3,0:111	0:0,230:6:6,0:127	.:0,0:0:0,0:0	0:0,182:5:5,0:127	0:0,115:3:3,0:127	0:0,255:10:10,0:127	0:0,143:4:4,0:127	0:0,220:7:7,0:127	0:0,184:5:5,0:127	0:0,195:6:6,0:127	0:0,250:8:8,0:127	0:0,255:12:12,0:127	0:0,113:4:4,0:127	0:0,255:9:9,0:127	0:0,255:8:8,0:127	0:0,255:11:11,0:127	0:0,255:12:12,0:127	0:0,104:3:3,0:123	0:0,90:2:2,0:109	0:0,237:7:7,0:127	0:0,165:6:6,0:127	0:0,255:11:11,0:127	0:0,255:10:10,0:127	1:181,94:8:3,5:67	0:0,37:1:1,0:56	0:0,159:6:6,0:127	0:0,184:5:5,0:127	0:0,149:3:3,0:127	0:0,255:11:11,0:127	0:0,255:12:12,0:127	0:0,182:5:5,0:127	0:0,255:12:12,0:127	0:0,74:2:2,0:93	0:0,222:7:7,0:127	0:0,174:5:5,0:127	0:0,161:5:5,0:127	0:0,252:7:7,0:127	0:0,234:9:9,0:127	0:0,97:4:4,0:116	0:0,37:1:1,0:56	0:0,183:5:5,0:127	0:0,152:4:4,0:127	0:0,105:3:3,0:124	0:0,104:3:3,0:123	0:0,225:6:6,0:127	0:0,37:1:1,0:56	0:0,172:5:5,0:127	0:0,104:3:3,0:123	0:0,255:15:15,0:127	0:0,255:8:8,0:127	0:0,179:6:6,0:127	0:0,231:8:8,0:127	0:0,113:4:4,0:127	0:0,255:14:14,0:127	0:0,173:4:4,0:127	0:0,250:8:8,0:127	0:0,239:6:6,0:127	0:0,221:6:6,0:127	0:0,169:3:3,0:127	0:0,150:3:3,0:127	0:0,67:2:2,0:86	0:0,212:9:9,0:127	.:0,0:0:0,0:0	0:0,218:9:9,0:127	0:0,255:15:15,0:127	0:0,104:3:3,0:123	0:22,186:5:4,1:127	0:0,255:8:8,0:127	0:0,90:2:2,0:109	0:0,255:16:16,0:127	0:0,255:10:10,0:127	0:0,249:8:8,0:127	0:0,97:2:2,0:116	0:0,184:5:5,0:127	0:0,255:9:9,0:127	0:0,149:5:5,0:127	0:0,241:5:5,0:127	0:0,199:6:6,0:127	0:0,255:15:15,0:127	0:0,182:5:5,0:127	0:0,113:4:4,0:127	0:0,127:3:3,0:127	0:0,115:3:3,0:127	0:0,207:8:8,0:127	0:0,135:4:4,0:127	0:0,255:9:9,0:127	0:0,255:12:12,0:127	0:0,255:12:12,0:127	0:0,152:4:4,0:127	0:0,221:6:6,0:127	0:0,255:18:18,0:127	0:0,255:14:14,0:127	0:0,255:7:7,0:127	0:0,131:4:4,0:127	0:0,255:21:21,0:127	0:0,225:5:5,0:127	0:0,184:4:4,0:127	0:0,136:4:4,0:127	0:0,255:9:9,0:127	0:0,205:7:7,0:127	0:0,151:5:5,0:127	0:0,255:9:9,0:127	0:0,143:4:4,0:127	0:0,241:7:7,0:127	0:0,255:9:9,0:127	0:0,25:1:1,0:44	0:0,157:4:4,0:127	0:0,255:13:13,0:127	0:0,129:4:4,0:127	0:0,171:5:5,0:127	0:0,208:5:5,0:127	0:0,218:7:7,0:127	0:0,158:4:4,0:127	0:0,127:3:3,0:127	0:0,141:5:5,0:127	0:0,194:5:5,0:127	0:0,255:11:11,0:127	0:0,200:7:7,0:127	0:0,128:3:3,0:127	0:0,255:9:9,0:127	0:0,158:4:4,0:127	0:0,255:14:14,0:127	0:0,120:2:2,0:127	0:0,212:7:7,0:127	0:0,255:14:14,0:127	0:0,106:4:4,0:125	0:0,255:25:25,0:127	0:0,179:6:6,0:127	0:0,165:6:6,0:127	0:0,90:2:2,0:109	0:0,255:6:6,0:127	0:0,238:8:8,0:127	0:0,255:10:10,0:127	0:0,151:5:5,0:127	0:0,198:7:7,0:127	0:0,135:4:4,0:127	0:19,132:6:5,1:127	0:0,148:5:5,0:127	0:0,219:7:7,0:127	0:0,250:7:7,0:127	0:0,255:13:13,0:127	0:0,155:4:4,0:127	0:0,255:9:9,0:127	0:0,201:7:7,0:127	0:0,127:3:3,0:127	1:121,74:7:3,4:27	0:0,255:18:18,0:127	0:0,255:11:11,0:127	0:0,74:2:2,0:93	0:0,247:7:7,0:127	0:0,151:5:5,0:127	0:0,255:7:7,0:127	0:0,255:12:12,0:127	0:0,239:7:7,0:127	0:0,67:2:2,0:86	0:0,183:5:5,0:127	0:0,103:3:3,0:122	0:0,104:3:3,0:123	0:0,173:4:4,0:127	0:0,179:6:6,0:127	0:0,255:11:11,0:127	0:0,255:10:10,0:127	0:0,175:5:5,0:127	0:0,127:3:3,0:127	0:0,97:2:2,0:116	0:0,255:8:8,0:127	0:0,255:9:9,0:127	0:0,202:5:5,0:127	0:0,244:6:6,0:127	0:0,255:18:18,0:127	0:0,255:7:7,0:127	0:0,136:4:4,0:127	0:0,135:4:4,0:127	0:0,255:9:9,0:127	0:0,255:10:10,0:127	0:0,37:1:1,0:56	0:0,120:4:4,0:127	0:0,203:5:5,0:127	0:0,248:7:7,0:127	0:0,216:5:5,0:127	0:0,255:11:11,0:127	0:0,255:20:20,0:127	0:0,255:17:17,0:127	0:0,255:15:15,0:127	0:0,107:3:3,0:126	0:0,255:18:18,0:127	0:0,255:22:22,0:127	0:0,172:5:5,0:127	0:0,105:3:3,0:124	0:0,117:3:3,0:127	0:0,67:2:2,0:86	.:0,0:0:0,0:0	0:0,60:1:1,0:79	0:0,37:1:1,0:56	0:0,211:7:7,0:127	0:0,104:3:3,0:123	0:0,104:3:3,0:123	0:0,255:20:20,0:127	0:0,239:7:7,0:127	0:0,105:3:3,0:124	0:0,234:8:8,0:127	0:0,152:4:4,0:127	0:0,158:4:4,0:127	0:0,153:4:4,0:127	0:0,182:6:6,0:127	.:0,0:0:0,0:0	0:0,117:3:3,0:127	0:0,37:1:1,0:56	0:0,175:5:5,0:127	0:0,84:3:3,0:103	0:0,104:3:3,0:123	0:0,152:4:4,0:127	0:0,255:18:18,0:127	0:0,153:4:4,0:127	0:0,181:4:4,0:127	0:0,67:2:2,0:86	0:0,37:1:1,0:56	0:0,37:1:1,0:56	0:0,255:7:7,0:127	0:0,255:20:20,0:127	0:0,255:14:14,0:127	0:0,37:1:1,0:56	0:0,255:20:20,0:127	0:0,237:7:7,0:127	0:0,67:2:2,0:86	0:0,202:5:5,0:127	0:0,255:12:12,0:127	0:0,223:7:7,0:127	0:0,255:7:7,0:127
var3638	sacCer_chrIX	273547	C	T	BY	W303	865	DP=6039;VDB=0.0103337;SGB=106.189;RPB=0.99155;MQB=0.999997;MQSB=0.999747;BQB=0.831412;MQ0F=0;AC=7;AN=571;DP4=2475,1792,20,16;MQ=59	GT:PL:DP:AD:GQ	0:0,182:6:6,0:127	0:0,255:13:13,0:127	0:0,249:6:6,0:127	0:0,97:2:2,0:116	0:0,169:3:3,0:127	0:0,127:3:3,0:127	1:255,0:9:0,9:127	1:128,0:3:0,3:108	1:137,0:5:0,5:117	0:0,255:12:12,0:127	0:0,248:7:7,0:127	0:0,255:15:15,0:127	1:158,0:3:0,3:127	0:0,172:5:5,0:127	0:0,127:3:3,0:127	0:0,248:8:8,0:127	0:0,134:3:3,0:127	0:0,255:9:9,0:127	0:0,205:5:5,0:127	0:0,233:7:7,0:127	0:0,159:5:5,0:127	0:0,247:8:8,0:127	0:0,211:8:8,0:127	0:0,255:9:9,0:127	0:0,255:10:10,0:127	0:0,158:4:4,0:127	0:0,127:3:3,0:127	0:0,183:5:5,0:127	0:0,255:10:10,0:127	0:0,255:16:16,0:127	0:0,255:14:14,0:127	0:0,171:4:4,0:127	0:0,255:11:11,0:127	0:0,255:12:12,0:127	0:0,255:12:12,0:127	0:0,97:2:2,0:116	0:0,255:14:14,0:127	0:0,183:5:5,0:127	0:0,255:10:10,0:127	0:0,255:18:18,0:127	0:0,255:9:9,0:127	0:0,255:8:8,0:127	0:0,205:5:5,0:127	0:0,174:5:5,0:127	0:0,255:16:16,0:127	0:0,226:7:7,0:127	0:0,255:9:9,0:127	0:0,255:28:28,0:127	0:0,198:7:7,0:127	0:0,255:22:22,0:127	0:0,127:3:3,0:127	0:0,60:1:1,0:79	0:0,246:6:6,0:127	0:0,214:5:5,0:127	0:0,255:10:10,0:127	0:0,255:11:11,0:127	0:0,141:4:4,0:127	0:0,37:1:1,0:56	0:0,90:2:2,0:109	0:0,149:5:5,0:127	0:0,182:5:5,0:127	0:0,37:1:1,0:56	0:0,243:9:9,0:127	0:0,250:8:8,0:127	0:0,255:9:9,0:127	0:0,255:11:11,0:127	0:0,193:5:5,0:127	0:0,227:6:6,0:127	0:0,134:4:4,0:127	0:0,255:9:9,0:127	0:0,255:22:22,0:127	0:0,222:8:8,0:127	0:0,255:15:15,0:127	0:0,255:12:12,0:127	0:0,255:14:14,0:127	0:0,94:3:3,0:113	0:0,205:6:6,0:127	0:0,243:7:7,0:127	0:0,181:5:5,0:127	0:0,255:14:14,0:127	0:0,207:6:6,0:127	0:0,138:4:4,0:127	0:0,255:8:8,0:127	0:0,255:16:16,0:127	0:0,255:9:9,0:127	0:0,175:4:4,0:127	0:0,255:19:19,0:127	0:0,255:21:21,0:127	0:0,255:10:10,0:127	0:0,255:9:9,0:127	0:0,60:1:1,0:79	0:0,255:13:13,0:127	0:0,255:17:17,0:127	0:0,60:1:1,0:79	0:0,60:1:1,0:79	0:0,255:9:9,0:127	0:0,97:2:2,0:116	0:0,255:14:14,0:127	0:0,204:7:7,0:127	0:0,255:22:22,0:127	0:0,73:2:2,0:92	0:0,255:11:11,0:127	0:0,255:29:29,0:127	0:0,225:6:6,0:127	0:0,255:20:20,0:127	0:0,255:12:12,0:127	0:0,255:10:10,0:127	0:0,255:26:26,0:127	0:0,255:25:25,0:127	0:0,255:13:13,0:127	0:0,255:13:13,0:127	0:0,183:5:5,0:127	0:0,255:13:13,0:127	0:0,255:11:11,0:127	0:0,60:1:1,0:79	0:0,140:5:5,0:127	0:0,206:5:5,0:127	0:0,255:23:23,0:127	0:0,97:2:2,0:116	0:0,255:8:8,0:127	0:0,219:6:6,0:127	0:0,127:3:3,0:127	0:0,255:10:10,0:127	0:0,194:5:5,0:127	0:0,255:8:8,0:127	0:0,115:3:3,0:127	0:0,255:8:8,0:127	0:0,210:6:6,0:127	0:0,255:9:9,0:127	0:0,128:3:3,0:127	0:0,255:8:8,0:127	0:0,255:21:21,0:127	0:0,255:12:12,0:127	0:0,255:8:8,0:127	0:0,152:4:4,0:127	0:0,238:8:8,0:127	0:0,255:10:10,0:127	0:0,255:9:9,0:127	0:0,134:3:3,0:127	0:0,67:2:2,0:86	0:0,60:1:1,0:79	0:0,183:5:5,0:127	0:0,202:5:5,0:127	0:0,105:3:3,0:124	0:0,105:3:3,0:124	0:0,151:4:4,0:127	0:0,247:7:7,0:127	0:0,255:8:8,0:127	0:0,255:9:9,0:127	0:0,255:16:16,0:127	0:0,212:9:9,0:127	0:0,255:19:19,0:127	0:0,212:7:7,0:127	0:0,213:6:6,0:127	0:0,74:2:2,0:93	0:0,74:2:2,0:93	0:0,165:6:6,0:127	0:0,202:6:6,0:127	0:0,255:7:7,0:127	0:0,255:22:22,0:127	0:0,209:4:4,0:127	0:0,255:9:9,0:127	0:0,255:6:6,0:127	0:0,244:6:6,0:127	0:0,255:13:13,0:127	0:0,37:1:1,0:56	0:0,255:12:12,0:127	0:0,255:7:7,0:127	0:0,134:3:3,0:127	0:0,127:3:3,0:127	0:0,255:7:7,0:127	0:0,182:5:5,0:127	0:0,255:14:14,0:127	0:0,246:6:6,0:127	0:0,255:10:10,0:127	0:0,255:9:9,0:127	0:0,197:5:5,0:127	0:0,238:6:6,0:127	0:0,219:5:5,0:127	0:0,255:12:12,0:127	0:0,153:4:4,0:127	0:0,90:2:2,0:109	0:0,177:4:4,0:127	0:0,115:3:3,0:127	0:0,202:5:5,0:127	0:0,255:23:23,0:127	0:0,146:4:4,0:127	0:0,67:2:2,0:86	0:0,255:8:8,0:127	0:0,129:4:4,0:127	0:0,149:5:5,0:127	0:0,37:1:1,0:56	0:0,104:3:3,0:123	0:0,104:3:3,0:123	0:0,200:4:4,0:127	0:0,255:7:7,0:127	0:0,171:4:4,0:127	0:0,255:18:18,0:127	0:0,210:5:5,0:127	0:0,255:16:16,0:127	0:0,255:13:13,0:127	0:0,225:6:6,0:127	0:0,255:10:10,0:127	0:0,255:17:17,0:127	0:0,255:12:12,0:127	0:0,255:20:20,0:127	0:0,126:3:3,0:127	0:0,255:9:9,0:127	0:0,255:11:11,0:127	0:0,250:8:8,0:127	0:0,255:9:9,0:127	0:0,255:9:9,0:127	0:0,255:14:14,0:127	0:0,255:13:13,0:127	0:0,152:4:4,0:127	0:0,255:21:21,0:127	0:0,145:3:3,0:127	0:0,255:17:17,0:127	0:0,127:3:3,0:127	0:0,182:5:5,0:127	0:0,152:4:4,0:127	0:0,141:4:4,0:127	0:0,67:2:2,0:86	0:0,92:3:3,0:111	0:0,90:2:2,0:109	0:0,206:5:5,0:127	0:0,255:11:11,0:127	0:0,152:4:4,0:127	0:0,150:3:3,0:127	0:0,255:10:10,0:127	0:0,243:8:8,0:127	0:0,255:9:9,0:127	0:0,185:6:6,0:127	0:0,243:6:6,0:127	0:0,110:2:2,0:127	0:0,255:10:10,0:127	0:0,255:12:12,0:127	0:0,183:5:5,0:127	0:0,37:1:1,0:56	0:0,150:3:3,0:127	0:0,181:5:5,0:127	0:0,216:5:5,0:127	0:0,255:9:9,0:127	0:0,255:7:7,0:127	0:0,255:14:14,0:127	0:0,239:8:8,0:127	0:0,203:5:5,0:127	0:0,255:16:16,0:127	0:0,255:17:17,0:127	0:0,255:14:14,0:127	0:0,229:6:6,0:127	0:0,218:6:6,0:127	0:0,244:6:6,0:127	0:0,219:7:7,0:127	0:0,249:7:7,0:127	0:0,104:3:3,0:123	0:0,188:6:6,0:127	0:0,255:7:7,0:127	0:0,244:6:6,0:127	0:0,255:13:13,0:127	1:253,0:6:0,6:127	0:0,241:7:7,0:127	0:0,255:11:11,0:127	0:0,255:9:9,0:127	0:0,161:4:4,0:127	0:0,255:8:8,0:127	0:0,255:10:10,0:127	0:0,110:2:2,0:127	0:0,189:4:4,0:127	0:0,255:12:12,0:127	0:0,173:4:4,0:127	0:0,217:6:6,0:127	0:0,255:10:10,0:127	0:0,233:7:7,0:127	0:0,255:8:8,0:127	0:0,227:7:7,0:127	0:0,255:7:7,0:127	0:0,255:13:13,0:127	0:0,255:13:13,0:127	0:0,255:11:11,0:127	0:0,255:11:11,0:127	0:0,97:2:2,0:116	0:0,97:2:2,0:116	0:0,200:4:4,0:127	0:0,162:4:4,0:127	0:0,207:6:6,0:127	0:0,203:5:5,0:127	0:0,135:4:4,0:127	0:0,102:3:3,0:121	0:0,138:4:4,0:127	0:0,179:4:4,0:127	0:0,255:13:13,0:127	0:0,115:3:3,0:127	0:0,152:4:4,0:127	0:0,208:6:6,0:127	0:0,184:5:5,0:127	0:0,255:11:11,0:127	0:0,255:11:11,0:127	0:0,182:6:6,0:127	0:0,243:7:7,0:127	0:0,253:8:8,0:127	0:0,155:4:4,0:127	0:0,181:4:4,0:127	0:0,255:11:11,0:127	0:0,255:10:10,0:127	0:0,255:12:12,0:127	0:0,255:8:8,0:127	0:0,152:4:4,0:127	0:0,123:5:5,0:127	0:0,255:8:8,0:127	0:0,211:6:6,0:127	0:0,200:6:6,0:127	0:0,237:7:7,0:127	0:0,255:11:11,0:127	0:0,255:15:15,0:127	0:0,175:4:4,0:127	0:0,255:9:9,0:127	0:0,255:9:9,0:127	0:0,255:13:13,0:127	0:0,176:5:5,0:127	0:0,255:12:12,0:127	0:0,243:7:7,0:127	0:0,255:9:9,0:127	0:0,244:6:6,0:127	0:0,239:9:9,0:127	0:0,218:7:7,0:127	0:0,194:4:4,0:127	0:0,84:3:3,0:103	0:0,243:8:8,0:127	0:0,255:12:12,0:127	0:0,255:10:10,0:127	0:0,255:9:9,0:127	0:0,255:10:10,0:127	0:0,255:14:14,0:127	0:0,255:11:11,0:127	0:0,231:8:8,0:127	0:0,255:9:9,0:127	0:0,106:4:4,0:125	0:0,90:2:2,0:109	0:0,152:5:5,0:127	0:0,202:6:6,0:127	0:0,37:1:1,0:56	0:0,152:4:4,0:127	0:0,25:1:1,0:44	0:0,92:3:3,0:111	0:0,230:6:6,0:127	0:0,74:2:2,0:93	0:0,182:5:5,0:127	0:0,67:2:2,0:86	0:0,255:10:10,0:127	0:0,200:4:4,0:127	0:0,220:7:7,0:127	0:0,160:5:5,0:127	0:0,184:5:5,0:127	0:0,255:10:10,0:127	0:0,255:13:13,0:127	0:0,113:4:4,0:127	0:0,255:9:9,0:127	0:0,243:7:7,0:127	0:0,255:10:10,0:127	0:0,255:11:11,0:127	0:0,104:3:3,0:123	0:0,90:2:2,0:109	0:0,255:7:7,0:127	0:0,195:7:7,0:127	0:0,255:11:11,0:127	0:0,255:9:9,0:127	1:171,94:8:3,5:57	0:0,37:1:1,0:56	0:0,202:6:6,0:127	0:0,147:4:4,0:127	0:0,159:3:3,0:127	0:0,255:11:11,0:127	0:0,255:12:12,0:127	0:0,207:6:6,0:127	0:0,255:12:12,0:127	0:0,74:2:2,0:93	0:0,243:7:7,0:127	0:0,174:5:5,0:127	0:0,161:5:5,0:127	0:0,255:7:7,0:127	0:0,244:10:10,0:127	0:0,221:6:6,0:127	0:0,125:3:3,0:127	0:0,203:6:6,0:127	0:0,170:5:5,0:127	0:0,74:2:2,0:93	0:0,141:5:5,0:127	0:0,225:6:6,0:127	0:0,25:1:1,0:44	0:0,184:5:5,0:127	0:0,104:3:3,0:123	0:0,255:15:15,0:127	0:0,255:8:8,0:127	0:0,170:6:6,0:127	0:0,245:8:8,0:127	0:0,113:4:4,0:127	0:0,255:13:13,0:127	0:0,203:5:5,0:127	0:0,243:8:8,0:127	0:0,239:6:6,0:127	0:0,255:7:7,0:127	0:0,159:3:3,0:127	0:0,150:3:3,0:127	0:0,104:3:3,0:123	0:0,255:10:10,0:127	0:0,37:1:1,0:56	0:0,255:8:8,0:127	0:0,255:19:19,0:127	0:0,135:4:4,0:127	0:16,231:7:6,1:127	0:0,255:9:9,0:127	0:0,90:2:2,0:109	0:0,255:18:18,0:127	0:0,255:10:10,0:127	0:0,255:8:8,0:127	0:0,97:2:2,0:116	0:0,159:5:5,0:127	0:0,255:8:8,0:127	0:0,140:5:5,0:127	0:0,255:7:7,0:127	0:0,255:7:7,0:127	0:0,255:16:16,0:127	0:0,202:5:5,0:127	0:0,152:4:4,0:127	0:0,106:3:3,0:125	0:0,150:3:3,0:127	0:0,227:9:9,0:127	0:0,124:4:4,0:127	0:0,237:7:7,0:127	0:0,255:13:13,0:127	0:0,255:11:11,0:127	0:0,140:4:4,0:127	0:0,221:6:6,0:127	0:0,255:19:19,0:127	0:0,255:13:13,0:127	0:0,255:7:7,0:127	0:0,158:4:4,0:127	0:0,255:18:18,0:127	0:0,250:6:6,0:127	0:0,205:5:5,0:127	0:0,152:5:5,0:127	0:0,255:8:8,0:127	0:0,185:6:6,0:127	0:0,172:5:5,0:127	0:0,250:9:9,0:127	0:0,152:4:4,0:127	0:0,246:7:7,0:127	0:0,255:9:9,0:127	0:0,37:1:1,0:56	0:0,177:4:4,0:127	0:0,255:12:12,0:127	0:0,129:4:4,0:127	0:0,181:5:5,0:127	0:0,239:6:6,0:127	0:0,255:7:7,0:127	0:0,137:4:4,0:127	0:0,156:4:4,0:127	0:0,160:5:5,0:127	0:0,194:5:5,0:127	0:0,255:10:10,0:127	0:0,238:9:9,0:127	0:0,152:4:4,0:127	0:0,255:8:8,0:127	0:0,83:3:3,0:102	0:0,255:14:14,0:127	0:0,120:2:2,0:127	0:0,255:8:8,0:127	0:0,255:14:14,0:127	0:0,152:4:4,0:127	0:0,255:25:25,0:127	0:0,215:8:8,0:127	0:0,202:6:6,0:127	0:0,90:2:2,0:109	0:0,255:6:6,0:127	0:0,241:7:7,0:127	0:0,255:10:10,0:127	0:0,201:6:6,0:127	0:0,205:7:7,0:127	0:0,135:4:4,0:127	0:0,149:5:5,0:127	0:0,178:6:6,0:127	0:0,219:7:7,0:127	0:0,250:7:7,0:127	0:0,255:13:13,0:127	0:0,155:4:4,0:127	0:0,255:9:9,0:127	0:0,161:6:6,0:127	0:0,147:3:3,0:127	1:116,74:7:3,4:22	0:0,255:20:20,0:127	0:0,255:9:9,0:127	0:0,102:3:3,0:121	0:0,246:7:7,0:127	0:0,152:4:4,0:127	0:0,255:7:7,0:127	0:0,255:13:13,0:127	0:0,255:7:7,0:127	0:0,93:3:3,0:112	0:0,183:5:5,0:127	0:0,92:3:3,0:111	0:0,104:3:3,0:123	0:0,134:3:3,0:127	0:0,202:6:6,0:127	0:0,255:11:11,0:127	0:0,255:10:10,0:127	0:0,189:6:6,0:127	0:0,150:3:3,0:127	0:0,85:2:2,0:104	0:0,253:6:6,0:127	0:0,255:9:9,0:127	0:0,236:7:7,0:127	0:0,255:7:7,0:127	0:0,255:18:18,0:127	0:0,248:7:7,0:127	0:0,136:4:4,0:127	0:0,105:3:3,0:124	0:0,255:8:8,0:127	0:0,255:11:11,0:127	0:0,37:1:1,0:56	0:0,158:4:4,0:127	0:0,166:5:5,0:127	0:0,255:7:7,0:127	0:0,246:6:6,0:127	0:0,255:11:11,0:127	0:0,255:22:22,0:127	0:0,255:15:15,0:127	0:0,255:15:15,0:127	0:0,115:3:3,0:127	0:0,255:19:19,0:127	0:0,255:22:22,0:127	0:0,172:5:5,0:127	0:0,93:3:3,0:112	0:0,150:3:3,0:127	0:0,67:2:2,0:86	.:0,0:0:0,0:0	0:0,60:1:1,0:79	0:0,66:2:2,0:85	0:0,229:8:8,0:127	0:0,120:4:4,0:127	0:0,93:3:3,0:112	0:0,255:22:22,0:127	0:0,227:6:6,0:127	0:0,50:2:2,0:69	0:0,234:8:8,0:127	0:0,152:4:4,0:127	0:0,173:4:4,0:127	0:0,153:4:4,0:127	0:0,234:7:7,0:127	0:0,35:1:1,0:54	0:0,148:4:4,0:127	0:0,37:1:1,0:56	0:0,175:5:5,0:127	0:0,127:3:3,0:127	0:0,104:3:3,0:123	0:0,161:5:5,0:127	0:0,255:15:15,0:127	0:0,166:4:4,0:127	0:0,181:4:4,0:127	0:0,67:2:2,0:86	0:0,37:1:1,0:56	.:0,0:0:0,0:0	0:0,255:7:7,0:127	0:0,255:20:20,0:127	0:0,255:12:12,0:127	0:0,37:1:1,0:56	0:0,255:21:21,0:127	0:0,237:7:7,0:127	0:0,91:3:3,0:110	0:0,202:5:5,0:127	0:0,255:13:13,0:127	0:0,216:7:7,0:127	0:0,255:7:7,0:127
var3639	sacCer_chrIX	273624	C	T	BY	W303	902	DP=6026;VDB=0.0397228;SGB=111.317;RPB=0.826012;MQB=0.999997;MQSB=0.999664;BQB=0.973067;MQ0F=0;AC=6;AN=569;DP4=2131,2180,17,22;MQ=59	GT:PL:DP:AD:GQ	0:0,255:8:8,0:127	0:0,255:9:9,0:127	0:0,205:4:4,0:127	0:0,205:5:5,0:127	0:0,244:5:5,0:127	0:0,67:2:2,0:86	1:244,0:9:0,9:127	1:127,0:3:0,3:107	1:249,0:6:0,6:127	0:0,255:15:15,0:127	0:0,205:6:6,0:127	0:0,255:14:14,0:127	1:193,0:5:0,5:127	0:0,255:7:7,0:127	0:0,97:2:2,0:116	0:0,255:6:6,0:127	0:0,224:5:5,0:127	0:0,198:6:6,0:127	0:0,158:4:4,0:127	0:0,194:5:5,0:127	0:0,205:5:5,0:127	0:0,255:8:8,0:127	0:0,255:8:8,0:127	0:0,120:2:2,0:127	0:0,255:10:10,0:127	0:0,246:7:7,0:127	0:0,208:6:6,0:127	0:0,181:4:4,0:127	0:0,255:10:10,0:127	0:0,255:19:19,0:127	0:0,225:6:6,0:127	0:0,181:4:4,0:127	0:0,245:8:8,0:127	0:0,255:17:17,0:127	0:0,255:8:8,0:127	0:0,115:3:3,0:127	0:0,255:14:14,0:127	0:0,241:7:7,0:127	0:0,255:9:9,0:127	0:0,255:15:15,0:127	0:0,255:10:10,0:127	0:0,93:3:3,0:112	0:0,37:1:1,0:56	0:0,222:6:6,0:127	0:0,255:14:14,0:127	0:0,255:8:8,0:127	0:0,254:8:8,0:127	0:0,255:31:31,0:127	0:0,255:15:15,0:127	0:0,255:20:20,0:127	0:0,255:8:8,0:127	0:0,163:4:4,0:127	0:0,207:7:7,0:127	0:0,255:6:6,0:127	0:0,255:10:10,0:127	0:0,255:10:10,0:127	0:0,152:4:4,0:127	0:0,120:2:2,0:127	0:0,90:2:2,0:109	0:0,222:6:6,0:127	0:0,128:3:3,0:127	0:0,37:1:1,0:56	0:0,255:7:7,0:127	0:0,225:6:6,0:127	0:0,227:8:8,0:127	0:0,213:6:6,0:127	0:0,255:9:9,0:127	0:0,234:8:8,0:127	0:0,84:3:3,0:103	0:0,255:10:10,0:127	0:0,255:24:24,0:127	0:0,255:8:8,0:127	0:0,255:16:16,0:127	0:0,255:10:10,0:127	0:0,255:18:18,0:127	0:0,94:3:3,0:113	0:0,181:4:4,0:127	0:0,255:8:8,0:127	0:0,255:7:7,0:127	0:0,255:17:17,0:127	0:0,255:10:10,0:127	0:0,173:4:4,0:127	0:0,255:8:8,0:127	0:0,255:14:14,0:127	0:0,255:9:9,0:127	0:0,230:6:6,0:127	0:0,255:14:14,0:127	0:0,255:18:18,0:127	0:0,255:10:10,0:127	0:0,197:6:6,0:127	0:0,62:2:2,0:81	0:0,255:16:16,0:127	0:0,255:20:20,0:127	0:0,90:2:2,0:109	0:0,60:1:1,0:79	0:0,137:6:6,0:127	0:0,254:7:7,0:127	0:0,255:14:14,0:127	0:0,190:7:7,0:127	0:0,255:11:11,0:127	0:0,37:1:1,0:56	0:0,255:16:16,0:127	0:0,255:31:31,0:127	0:0,255:7:7,0:127	0:0,255:19:19,0:127	0:0,255:13:13,0:127	0:0,255:9:9,0:127	0:0,255:23:23,0:127	0:0,255:34:34,0:127	0:0,255:11:11,0:127	0:0,255:9:9,0:127	0:0,188:6:6,0:127	0:0,255:10:10,0:127	0:0,255:13:13,0:127	0:0,60:1:1,0:79	0:0,220:4:4,0:127	0:0,171:5:5,0:127	0:0,255:16:16,0:127	0:0,90:2:2,0:109	0:0,255:13:13,0:127	0:0,243:7:7,0:127	0:0,177:4:4,0:127	0:0,183:5:5,0:127	0:0,249:7:7,0:127	0:0,255:12:12,0:127	0:0,172:5:5,0:127	0:0,255:9:9,0:127	0:0,255:10:10,0:127	0:0,255:10:10,0:127	0:0,150:3:3,0:127	0:0,255:8:8,0:127	0:0,255:16:16,0:127	0:0,255:18:18,0:127	0:0,175:4:4,0:127	0:0,255:7:7,0:127	0:0,205:6:6,0:127	0:0,255:12:12,0:127	0:0,255:8:8,0:127	0:0,246:6:6,0:127	0:0,97:2:2,0:116	0:0,37:1:1,0:56	0:0,37:1:1,0:56	0:0,255:7:7,0:127	0:0,92:3:3,0:111	0:0,84:3:3,0:103	0:0,57:2:2,0:76	0:0,255:9:9,0:127	0:0,229:8:8,0:127	0:0,187:5:5,0:127	0:0,255:21:21,0:127	0:0,255:13:13,0:127	0:0,255:20:20,0:127	0:0,160:5:5,0:127	0:0,255:8:8,0:127	.:0,0:0:0,0:0	0:0,97:2:2,0:116	0:0,255:8:8,0:127	0:0,230:7:7,0:127	0:0,255:8:8,0:127	0:0,255:13:13,0:127	0:0,217:6:6,0:127	0:0,153:4:4,0:127	0:0,255:10:10,0:127	0:0,184:5:5,0:127	0:0,255:15:15,0:127	0:0,60:1:1,0:79	0:0,255:13:13,0:127	0:0,239:6:6,0:127	0:0,236:5:5,0:127	0:0,175:4:4,0:127	0:0,255:8:8,0:127	0:0,158:4:4,0:127	0:0,255:12:12,0:127	0:0,74:2:2,0:93	0:0,255:10:10,0:127	0:0,255:8:8,0:127	0:0,170:4:4,0:127	0:0,205:5:5,0:127	0:0,147:3:3,0:127	0:0,255:13:13,0:127	0:0,134:3:3,0:127	0:0,110:2:2,0:127	0:0,206:5:5,0:127	0:0,124:3:3,0:127	0:0,255:10:10,0:127	0:0,255:20:20,0:127	0:0,255:7:7,0:127	0:0,129:4:4,0:127	0:0,255:11:11,0:127	0:0,208:6:6,0:127	0:0,179:6:6,0:127	0:0,115:3:3,0:127	0:0,67:2:2,0:86	0:0,74:2:2,0:93	0:0,255:8:8,0:127	0:0,250:8:8,0:127	0:0,93:3:3,0:112	0:0,255:17:17,0:127	0:0,171:4:4,0:127	0:0,255:10:10,0:127	0:0,255:12:12,0:127	0:0,152:4:4,0:127	0:0,255:15:15,0:127	0:0,255:13:13,0:127	0:0,197:5:5,0:127	0:0,255:14:14,0:127	0:0,152:4:4,0:127	0:0,255:9:9,0:127	0:0,255:11:11,0:127	0:0,255:7:7,0:127	0:0,202:6:6,0:127	0:0,255:9:9,0:127	0:0,255:11:11,0:127	0:0,255:12:12,0:127	0:0,215:6:6,0:127	0:0,255:21:21,0:127	0:0,255:7:7,0:127	0:0,255:20:20,0:127	0:0,161:5:5,0:127	0:0,85:2:2,0:104	0:0,97:2:2,0:116	0:0,104:3:3,0:123	0:0,105:3:3,0:124	0:0,202:5:5,0:127	0:0,152:4:4,0:127	0:0,227:6:6,0:127	0:0,255:11:11,0:127	0:0,207:6:6,0:127	0:0,92:3:3,0:111	0:0,225:6:6,0:127	0:0,205:7:7,0:127	0:0,255:10:10,0:127	0:0,134:3:3,0:127	0:0,230:7:7,0:127	0:0,152:4:4,0:127	0:0,255:10:10,0:127	0:0,255:15:15,0:127	0:0,246:6:6,0:127	0:0,92:3:3,0:111	0:0,153:4:4,0:127	0:0,192:5:5,0:127	0:0,255:6:6,0:127	0:0,255:19:19,0:127	0:0,172:6:6,0:127	0:0,255:11:11,0:127	0:0,255:8:8,0:127	0:0,153:4:4,0:127	0:0,255:13:13,0:127	0:0,255:12:12,0:127	0:0,255:16:16,0:127	0:0,237:7:7,0:127	0:0,255:9:9,0:127	0:0,195:5:5,0:127	0:0,181:5:5,0:127	0:0,255:9:9,0:127	0:0,152:4:4,0:127	0:0,165:5:5,0:127	0:0,255:9:9,0:127	0:0,194:4:4,0:127	0:0,255:17:17,0:127	1:136,0:4:0,4:116	0:0,184:5:5,0:127	0:0,255:10:10,0:127	0:0,255:10:10,0:127	0:0,255:9:9,0:127	0:0,166:4:4,0:127	0:0,243:7:7,0:127	0:0,175:4:4,0:127	0:0,110:2:2,0:127	0:0,255:11:11,0:127	0:0,255:8:8,0:127	0:0,214:6:6,0:127	0:0,255:8:8,0:127	0:0,224:7:7,0:127	0:0,254:8:8,0:127	0:0,182:5:5,0:127	0:0,202:5:5,0:127	0:0,255:14:14,0:127	0:0,255:10:10,0:127	0:0,255:13:13,0:127	0:0,255:10:10,0:127	0:0,97:2:2,0:116	0:0,173:4:4,0:127	0:0,134:3:3,0:127	0:0,132:4:4,0:127	0:0,25:1:1,0:44	0:0,105:3:3,0:124	0:0,205:7:7,0:127	0:0,115:3:3,0:127	0:0,181:5:5,0:127	0:0,128:3:3,0:127	0:0,255:11:11,0:127	0:0,241:6:6,0:127	0:0,249:6:6,0:127	0:0,236:7:7,0:127	0:0,224:5:5,0:127	0:0,174:6:6,0:127	0:0,255:14:14,0:127	0:0,255:7:7,0:127	0:0,185:6:6,0:127	0:0,225:6:6,0:127	0:0,104:3:3,0:123	0:0,182:5:5,0:127	0:0,255:9:9,0:127	0:0,250:8:8,0:127	0:0,255:13:13,0:127	0:0,206:5:5,0:127	0:0,151:5:5,0:127	0:0,169:4:4,0:127	0:0,255:11:11,0:127	0:0,243:7:7,0:127	0:0,230:5:5,0:127	0:0,203:6:6,0:127	0:0,255:9:9,0:127	0:0,255:13:13,0:127	0:0,255:9:9,0:127	0:0,255:13:13,0:127	0:0,255:12:12,0:127	0:0,255:12:12,0:127	0:0,152:4:4,0:127	0:0,255:9:9,0:127	0:0,255:8:8,0:127	0:0,255:10:10,0:127	0:0,152:5:5,0:127	0:0,255:11:11,0:127	0:0,235:7:7,0:127	0:0,255:8:8,0:127	0:0,219:7:7,0:127	0:0,255:11:11,0:127	0:0,255:13:13,0:127	0:0,255:11:11,0:127	0:0,255:10:10,0:127	0:0,255:12:12,0:127	0:0,255:18:18,0:127	0:0,255:14:14,0:127	0:0,237:8:8,0:127	0:0,255:11:11,0:127	0:0,243:7:7,0:127	0:0,230:6:6,0:127	0:0,224:6:6,0:127	0:0,219:7:7,0:127	0:0,67:2:2,0:86	0:0,197:5:5,0:127	0:0,172:4:4,0:127	0:0,185:6:6,0:127	0:0,255:10:10,0:127	0:0,74:2:2,0:93	0:0,141:4:4,0:127	0:0,165:5:5,0:127	0:0,230:6:6,0:127	0:0,207:6:6,0:127	0:0,224:10:10,0:127	0:0,255:9:9,0:127	0:0,97:2:2,0:116	0:0,255:9:9,0:127	0:0,255:11:11,0:127	0:0,241:9:9,0:127	0:0,255:9:9,0:127	0:0,225:7:7,0:127	0:0,255:8:8,0:127	0:0,255:13:13,0:127	0:0,134:3:3,0:127	0:0,230:6:6,0:127	0:0,223:7:7,0:127	0:0,255:11:11,0:127	0:0,229:9:9,0:127	0:0,255:12:12,0:127	1:250,131:10:4,6:99	0:0,67:2:2,0:86	0:0,182:5:5,0:127	0:0,97:2:2,0:116	.:0,0:0:0,0:0	0:0,162:8:8,0:127	0:0,240:13:13,0:127	0:0,221:7:7,0:127	0:0,255:8:8,0:127	0:0,142:5:5,0:127	0:0,149:5:5,0:127	0:0,226:8:8,0:127	0:0,135:4:4,0:127	0:0,255:9:9,0:127	0:0,255:9:9,0:127	0:0,182:6:6,0:127	0:0,199:7:7,0:127	0:0,152:5:5,0:127	0:0,255:9:9,0:127	.:0,0:0:0,0:0	0:0,182:5:5,0:127	0:0,206:7:7,0:127	0:0,254:8:8,0:127	0:0,129:5:5,0:127	0:0,124:4:4,0:127	0:0,255:13:13,0:127	0:0,230:5:5,0:127	0:0,255:9:9,0:127	0:0,255:9:9,0:127	0:0,211:8:8,0:127	0:0,255:12:12,0:127	0:0,255:8:8,0:127	0:0,233:7:7,0:127	0:0,177:4:4,0:127	0:0,249:7:7,0:127	0:0,147:4:4,0:127	0:0,150:3:3,0:127	0:0,94:3:3,0:113	0:0,255:8:8,0:127	0:0,97:2:2,0:116	0:0,255:9:9,0:127	0:0,255:19:19,0:127	0:0,110:4:4,0:127	0:13,225:8:7,1:127	0:0,255:11:11,0:127	0:0,74:2:2,0:93	0:0,255:13:13,0:127	0:0,255:9:9,0:127	0:0,185:6:6,0:127	.:0,0:0:0,0:0	0:0,255:10:10,0:127	0:0,216:7:7,0:127	0:0,255:8:8,0:127	0:0,220:7:7,0:127	0:0,255:14:14,0:127	0:0,255:26:26,0:127	0:0,130:4:4,0:127	0:0,183:5:5,0:127	0:0,202:5:5,0:127	0:0,97:2:2,0:116	0:0,255:9:9,0:127	0:0,188:6:6,0:127	0:0,255:8:8,0:127	0:0,255:9:9,0:127	0:0,255:7:7,0:127	0:0,255:7:7,0:127	0:0,255:8:8,0:127	0:0,255:20:20,0:127	0:0,255:12:12,0:127	0:0,177:4:4,0:127	0:0,104:3:3,0:123	0:0,255:16:16,0:127	0:0,239:7:7,0:127	0:0,136:4:4,0:127	0:0,104:3:3,0:123	0:0,235:8:8,0:127	0:0,255:10:10,0:127	0:0,144:4:4,0:127	0:0,74:2:2,0:93	0:0,37:1:1,0:56	0:0,158:4:4,0:127	0:0,255:8:8,0:127	0:0,37:1:1,0:56	0:0,104:3:3,0:123	0:0,255:13:13,0:127	0:0,37:1:1,0:56	0:0,205:7:7,0:127	0:0,183:5:5,0:127	0:0,243:9:9,0:127	0:0,110:2:2,0:127	0:0,74:2:2,0:93	0:0,121:4:4,0:127	0:0,160:5:5,0:127	0:0,230:6:6,0:127	0:0,220:7:7,0:127	0:0,241:7:7,0:127	0:0,129:4:4,0:127	0:0,90:2:2,0:109	0:0,255:13:13,0:127	0:0,255:8:8,0:127	0:0,255:15:15,0:127	0:0,255:14:14,0:127	0:0,242:6:6,0:127	0:0,255:17:17,0:127	0:0,207:6:6,0:127	0:0,246:7:7,0:127	0:0,92:3:3,0:111	0:0,211:6:6,0:127	0:0,255:10:10,0:127	0:0,255:12:12,0:127	0:0,183:6:6,0:127	0:0,200:4:4,0:127	0:0,104:3:3,0:123	0:0,152:5:5,0:127	0:0,179:6:6,0:127	0:0,243:8:8,0:127	0:0,182:6:6,0:127	0:0,251:8:8,0:127	0:0,147:4:4,0:127	0:0,255:8:8,0:127	0:0,184:5:5,0:127	0:0,78:2:2,0:97	0:97,169:9:5,4:91	0:0,255:19:19,0:127	0:0,255:14:14,0:127	0:0,255:7:7,0:127	0:0,255:7:7,0:127	0:42,143:6:5,1:120	0:0,158:4:4,0:127	0:0,255:14:14,0:127	0:0,131:4:4,0:127	0:0,183:5:5,0:127	0:0,175:4:4,0:127	0:0,115:3:3,0:127	0:0,127:3:3,0:127	0:0,255:9:9,0:127	0:0,231:7:7,0:127	0:0,255:11:11,0:127	0:0,206:5:5,0:127	0:0,147:4:4,0:127	0:0,188:6:6,0:127	0:0,142:5:5,0:127	0:0,255:9:9,0:127	0:0,202:6:6,0:127	0:0,250:8:8,0:127	0:0,230:6:6,0:127	0:0,255:11:11,0:127	0:0,255:8:8,0:127	0:0,158:4:4,0:127	0:0,220:7:7,0:127	0:0,206:5:5,0:127	0:0,207:6:6,0:127	0:0,60:1:1,0:79	0:0,115:3:3,0:127	0:0,240:8:8,0:127	0:0,255:10:10,0:127	0:0,114:4:4,0:127	0:0,199:6:6,0:127	0:0,255:16:16,0:127	0:0,255:12:12,0:127	0:0,255:16:16,0:127	0:0,115:3:3,0:127	0:0,255:17:17,0:127	0:0,255:20:20,0:127	0:0,193:5:5,0:127	0:0,97:2:2,0:116	0:0,158:4:4,0:127	0:0,105:3:3,0:124	0:0,74:2:2,0:93	0:0,110:2:2,0:127	0:0,74:2:2,0:93	0:0,205:5:5,0:127	0:0,255:7:7,0:127	0:0,134:3:3,0:127	0:0,255:17:17,0:127	0:0,188:6:6,0:127	0:0,105:3:3,0:124	0:0,203:5:5,0:127	0:0,255:8:8,0:127	0:0,153:4:4,0:127	0:0,173:5:5,0:127	0:0,202:6:6,0:127	0:0,97:2:2,0:116	0:0,160:5:5,0:127	0:0,197:5:5,0:127	0:0,74:2:2,0:93	0:0,37:1:1,0:56	0:0,216:5:5,0:127	0:0,218:6:6,0:127	0:0,255:11:11,0:127	0:0,110:2:2,0:127	0:0,158:4:4,0:127	0:0,90:2:2,0:109	0:0,224:6:6,0:127	0:0,37:1:1,0:56	0:0,127:3:3,0:127	0:0,255:19:19,0:127	0:0,255:12:12,0:127	0:0,115:3:3,0:127	0:0,255:17:17,0:127	0:0,202:5:5,0:127	0:0,94:3:3,0:113	0:0,255:7:7,0:127	0:0,255:12:12,0:127	0:0,255:9:9,0:127	0:0,175:4:4,0:127
var3640	sacCer_chrIX	273676	G	A	BY	W303	761	DP=5249;VDB=0.589466;SGB=111.316;RPB=0.644453;MQB=0.999968;MQSB=0.99982;BQB=0.9718;MQ0F=0;AC=6;AN=565;DP4=1802,2204,13,26;MQ=59	GT:PL:DP:AD:GQ	0:0,229:7:7,0:127	0:0,219:7:7,0:127	0:0,150:3:3,0:127	0:0,244:6:6,0:127	0:0,194:4:4,0:127	0:0,92:3:3,0:111	1:169,0:6:0,6:127	1:152,0:4:0,4:127	1:196,0:7:0,7:127	0:0,255:18:18,0:127	0:0,158:4:4,0:127	0:0,255:13:13,0:127	1:195,0:5:0,5:127	0:0,224:6:6,0:127	0:0,74:2:2,0:93	0:0,235:6:6,0:127	0:0,184:5:5,0:127	0:0,148:5:5,0:127	0:0,158:4:4,0:127	0:0,152:5:5,0:127	0:0,195:6:6,0:127	0:0,215:8:8,0:127	0:0,255:9:9,0:127	0:0,150:3:3,0:127	0:0,255:10:10,0:127	0:0,152:4:4,0:127	0:0,250:7:7,0:127	0:0,130:4:4,0:127	0:0,254:10:10,0:127	0:0,255:14:14,0:127	0:0,255:9:9,0:127	0:0,153:4:4,0:127	0:0,207:6:6,0:127	0:0,255:15:15,0:127	0:0,221:8:8,0:127	0:0,115:3:3,0:127	0:0,255:14:14,0:127	0:0,225:5:5,0:127	0:0,214:5:5,0:127	0:0,255:17:17,0:127	0:0,224:5:5,0:127	0:0,184:5:5,0:127	0:0,37:1:1,0:56	0:0,191:5:5,0:127	0:0,255:15:15,0:127	0:0,255:10:10,0:127	0:0,255:7:7,0:127	0:0,255:27:27,0:127	0:0,255:16:16,0:127	0:0,255:17:17,0:127	0:0,255:7:7,0:127	0:0,124:3:3,0:127	0:0,203:6:6,0:127	0:0,183:5:5,0:127	0:0,240:9:9,0:127	0:0,254:9:9,0:127	0:0,195:5:5,0:127	0:0,37:1:1,0:56	0:0,182:5:5,0:127	0:0,211:6:6,0:127	0:0,110:2:2,0:127	0:0,60:1:1,0:79	0:0,255:7:7,0:127	0:0,225:5:5,0:127	0:0,238:8:8,0:127	0:0,255:7:7,0:127	0:0,255:10:10,0:127	0:0,210:5:5,0:127	0:0,158:4:4,0:127	0:0,255:9:9,0:127	0:0,255:17:17,0:127	0:0,255:7:7,0:127	0:0,255:17:17,0:127	0:0,218:7:7,0:127	0:0,255:17:17,0:127	0:0,74:2:2,0:93	0:0,182:5:5,0:127	0:0,255:8:8,0:127	0:0,174:5:5,0:127	0:0,255:14:14,0:127	0:0,247:10:10,0:127	0:0,184:5:5,0:127	0:0,253:7:7,0:127	0:0,255:14:14,0:127	0:0,255:8:8,0:127	0:0,195:6:6,0:127	0:0,255:10:10,0:127	0:0,255:14:14,0:127	0:0,255:10:10,0:127	0:0,128:3:3,0:127	0:0,74:2:2,0:93	0:0,255:13:13,0:127	0:0,255:20:20,0:127	0:0,90:2:2,0:109	.:0,0:0:0,0:0	0:0,152:5:5,0:127	0:8,204:7:6,0:127	0:0,255:14:14,0:127	0:0,219:7:7,0:127	0:0,255:11:11,0:127	.:0,0:0:0,0:0	0:0,255:15:15,0:127	0:0,255:21:21,0:127	0:0,255:9:9,0:127	0:0,255:18:18,0:127	0:0,255:14:14,0:127	0:0,151:5:5,0:127	0:0,255:24:24,0:127	0:0,255:25:25,0:127	0:0,255:11:11,0:127	0:0,255:12:12,0:127	0:0,129:4:4,0:127	0:0,255:10:10,0:127	0:0,255:11:11,0:127	.:0,0:0:0,0:0	0:0,143:4:4,0:127	0:0,136:4:4,0:127	0:0,255:12:12,0:127	0:0,67:2:2,0:86	0:0,255:15:15,0:127	0:0,173:4:4,0:127	0:0,230:6:6,0:127	0:0,92:3:3,0:111	0:0,92:3:3,0:111	0:0,255:14:14,0:127	0:0,135:4:4,0:127	0:0,255:7:7,0:127	0:0,255:10:10,0:127	0:0,255:7:7,0:127	0:0,120:2:2,0:127	0:0,227:7:7,0:127	0:0,255:18:18,0:127	0:0,255:16:16,0:127	0:0,211:6:6,0:127	0:0,255:7:7,0:127	0:0,152:5:5,0:127	0:0,255:10:10,0:127	0:0,255:11:11,0:127	0:0,205:5:5,0:127	0:0,127:3:3,0:127	0:0,37:1:1,0:56	0:0,158:4:4,0:127	0:0,248:8:8,0:127	0:0,37:1:1,0:56	0:0,152:4:4,0:127	0:0,92:3:3,0:111	0:0,172:6:6,0:127	0:0,136:4:4,0:127	0:0,161:5:5,0:127	0:0,255:14:14,0:127	0:0,255:13:13,0:127	0:0,255:15:15,0:127	0:0,153:4:4,0:127	0:0,214:5:5,0:127	.:0,0:0:0,0:0	0:0,67:2:2,0:86	0:0,234:7:7,0:127	0:0,198:7:7,0:127	0:0,255:8:8,0:127	0:0,255:16:16,0:127	0:0,152:4:4,0:127	0:0,135:4:4,0:127	0:0,255:7:7,0:127	0:0,135:4:4,0:127	0:0,255:17:17,0:127	0:0,37:1:1,0:56	0:0,255:12:12,0:127	0:0,255:6:6,0:127	0:0,214:5:5,0:127	0:0,181:4:4,0:127	0:0,210:6:6,0:127	0:0,153:4:4,0:127	0:0,255:12:12,0:127	0:0,173:4:4,0:127	0:0,255:10:10,0:127	0:0,230:7:7,0:127	0:0,157:4:4,0:127	0:0,233:7:7,0:127	0:0,74:2:2,0:93	0:0,255:13:13,0:127	0:0,128:3:3,0:127	0:0,97:2:2,0:116	0:0,127:3:3,0:127	0:0,203:5:5,0:127	0:0,255:8:8,0:127	0:0,255:22:22,0:127	0:0,255:7:7,0:127	0:0,129:4:4,0:127	0:0,223:7:7,0:127	0:0,184:5:5,0:127	0:0,198:7:7,0:127	0:0,104:3:3,0:123	0:0,67:2:2,0:86	0:0,37:1:1,0:56	0:0,255:8:8,0:127	0:0,255:7:7,0:127	0:0,105:3:3,0:124	0:0,255:15:15,0:127	0:0,37:1:1,0:56	0:0,238:8:8,0:127	0:0,255:13:13,0:127	0:0,169:4:4,0:127	0:0,255:14:14,0:127	0:0,255:12:12,0:127	0:0,255:6:6,0:127	0:0,255:14:14,0:127	0:0,202:5:5,0:127	0:0,237:8:8,0:127	0:0,255:9:9,0:127	0:0,246:7:7,0:127	0:0,205:7:7,0:127	0:0,220:7:7,0:127	0:0,255:9:9,0:127	0:0,255:10:10,0:127	0:0,135:4:4,0:127	0:0,255:19:19,0:127	0:0,255:7:7,0:127	0:0,255:21:21,0:127	0:0,161:5:5,0:127	0:0,143:5:5,0:127	0:0,74:2:2,0:93	0:0,104:3:3,0:123	0:0,105:3:3,0:124	0:0,183:5:5,0:127	0:0,113:4:4,0:127	0:0,228:7:7,0:127	0:0,255:10:10,0:127	0:0,172:5:5,0:127	0:0,105:3:3,0:124	0:0,223:7:7,0:127	0:0,172:6:6,0:127	0:0,228:7:7,0:127	0:0,171:4:4,0:127	0:0,225:6:6,0:127	0:0,115:3:3,0:127	0:0,255:13:13,0:127	0:0,255:15:15,0:127	0:0,226:6:6,0:127	0:0,127:3:3,0:127	0:0,145:4:4,0:127	0:0,107:3:3,0:126	0:0,255:11:11,0:127	0:0,255:21:21,0:127	0:0,105:3:3,0:124	0:0,255:10:10,0:127	0:0,239:7:7,0:127	0:0,105:3:3,0:124	0:0,255:14:14,0:127	0:0,255:9:9,0:127	0:0,255:15:15,0:127	0:0,255:7:7,0:127	0:0,255:10:10,0:127	0:0,108:2:2,0:127	0:0,182:6:6,0:127	0:0,251:7:7,0:127	0:0,226:6:6,0:127	0:0,225:6:6,0:127	0:0,255:12:12,0:127	0:0,90:2:2,0:109	0:0,255:11:11,0:127	1:174,0:5:0,5:127	0:0,152:5:5,0:127	0:0,255:8:8,0:127	0:0,215:7:7,0:127	0:0,255:8:8,0:127	0:0,67:2:2,0:86	0:0,230:7:7,0:127	0:0,205:5:5,0:127	0:0,90:2:2,0:109	0:0,255:13:13,0:127	0:0,227:6:6,0:127	0:0,218:6:6,0:127	0:0,182:6:6,0:127	0:0,160:5:5,0:127	0:0,255:9:9,0:127	0:0,152:4:4,0:127	0:0,255:7:7,0:127	0:0,255:14:14,0:127	0:0,240:7:7,0:127	0:0,255:17:17,0:127	0:0,243:8:8,0:127	0:0,152:4:4,0:127	0:0,116:3:3,0:127	0:0,115:3:3,0:127	0:0,97:2:2,0:116	.:0,0:0:0,0:0	0:0,174:5:5,0:127	0:0,194:7:7,0:127	0:0,201:6:6,0:127	0:0,255:8:8,0:127	0:0,158:4:4,0:127	0:0,252:12:12,0:127	0:0,250:6:6,0:127	0:0,115:3:3,0:127	0:0,239:6:6,0:127	0:0,200:4:4,0:127	0:0,230:7:7,0:127	0:0,255:14:14,0:127	0:0,255:8:8,0:127	0:0,255:7:7,0:127	0:0,185:6:6,0:127	0:0,129:4:4,0:127	0:0,151:5:5,0:127	0:0,248:8:8,0:127	0:0,243:7:7,0:127	0:0,255:11:11,0:127	0:0,184:5:5,0:127	0:0,202:6:6,0:127	0:0,175:4:4,0:127	0:0,255:8:8,0:127	0:0,104:3:3,0:123	0:0,141:4:4,0:127	0:0,113:4:4,0:127	0:0,130:4:4,0:127	0:0,195:8:8,0:127	0:0,255:8:8,0:127	0:0,255:10:10,0:127	0:0,255:13:13,0:127	0:0,255:13:13,0:127	0:0,158:4:4,0:127	0:0,154:7:7,0:127	0:0,218:6:6,0:127	0:0,252:8:8,0:127	0:0,194:7:7,0:127	0:0,185:8:8,0:127	0:0,164:6:6,0:127	0:0,255:9:9,0:127	0:0,190:7:7,0:127	0:0,255:10:10,0:127	0:0,255:9:9,0:127	0:0,255:10:10,0:127	0:0,255:12:12,0:127	0:0,255:11:11,0:127	0:0,255:13:13,0:127	0:0,255:13:13,0:127	0:0,195:8:8,0:127	0:0,255:12:12,0:127	0:0,199:6:6,0:127	0:0,182:5:5,0:127	0:0,227:7:7,0:127	0:0,243:8:8,0:127	0:0,37:1:1,0:56	0:0,135:4:4,0:127	0:0,116:3:3,0:127	0:0,202:6:6,0:127	0:0,255:10:10,0:127	0:0,104:3:3,0:123	0:0,141:4:4,0:127	0:0,149:5:5,0:127	0:0,255:8:8,0:127	0:0,207:7:7,0:127	0:0,211:8:8,0:127	0:0,255:10:10,0:127	0:0,135:4:4,0:127	0:0,243:8:8,0:127	0:0,255:10:10,0:127	0:0,255:10:10,0:127	0:0,226:6:6,0:127	0:0,166:5:5,0:127	0:0,255:9:9,0:127	0:0,255:12:12,0:127	0:0,127:3:3,0:127	0:0,220:6:6,0:127	0:0,207:7:7,0:127	0:0,255:14:14,0:127	0:0,255:8:8,0:127	0:0,255:11:11,0:127	1:214,175:10:5,5:19	0:0,92:3:3,0:111	0:0,230:6:6,0:127	0:0,104:3:3,0:123	.:0,0:0:0,0:0	0:0,129:5:5,0:127	0:0,149:7:7,0:127	0:0,208:6:6,0:127	0:0,255:8:8,0:127	0:0,218:7:7,0:127	0:0,195:7:7,0:127	0:0,152:4:4,0:127	0:0,105:3:3,0:124	0:0,255:8:8,0:127	0:0,240:9:9,0:127	0:0,205:7:7,0:127	0:0,243:7:7,0:127	0:0,151:4:4,0:127	0:0,255:8:8,0:127	.:0,0:0:0,0:0	0:0,118:4:4,0:127	0:0,104:3:3,0:123	0:0,232:7:7,0:127	0:0,113:4:4,0:127	0:0,151:5:5,0:127	0:0,255:13:13,0:127	0:0,152:4:4,0:127	0:0,250:7:7,0:127	0:0,185:6:6,0:127	0:0,165:5:5,0:127	0:0,255:14:14,0:127	0:0,218:7:7,0:127	0:0,235:7:7,0:127	0:0,37:1:1,0:56	0:0,175:5:5,0:127	0:0,127:3:3,0:127	0:0,175:4:4,0:127	0:0,133:4:4,0:127	0:0,228:7:7,0:127	0:0,97:2:2,0:116	0:0,253:10:10,0:127	0:0,255:20:20,0:127	0:0,135:4:4,0:127	0:0,194:5:5,0:127	0:0,255:11:11,0:127	0:0,74:2:2,0:93	0:0,255:12:12,0:127	0:0,255:8:8,0:127	0:0,203:7:7,0:127	0:0,37:1:1,0:56	0:0,255:10:10,0:127	0:0,227:7:7,0:127	0:0,255:9:9,0:127	0:0,255:7:7,0:127	0:0,255:13:13,0:127	0:0,255:22:22,0:127	0:0,160:5:5,0:127	0:0,74:2:2,0:93	0:0,147:3:3,0:127	0:25,116:4:3,1:110	0:0,255:8:8,0:127	0:0,231:8:8,0:127	0:0,255:12:12,0:127	0:0,255:7:7,0:127	0:0,202:6:6,0:127	0:0,219:7:7,0:127	0:0,243:7:7,0:127	0:0,255:18:18,0:127	0:0,255:12:12,0:127	0:0,201:5:5,0:127	0:0,124:3:3,0:127	0:0,255:12:12,0:127	0:0,154:5:5,0:127	0:0,67:2:2,0:86	0:0,136:4:4,0:127	0:0,255:10:10,0:127	0:0,255:11:11,0:127	0:0,57:2:2,0:76	0:0,93:3:3,0:112	0:0,45:2:2,0:64	0:0,130:4:4,0:127	0:0,255:12:12,0:127	0:0,34:1:1,0:53	0:0,104:3:3,0:123	0:0,255:10:10,0:127	.:0,0:0:0,0:0	0:0,255:9:9,0:127	0:0,174:5:5,0:127	0:0,230:10:10,0:127	0:0,134:4:4,0:127	0:0,105:3:3,0:124	0:0,67:2:2,0:86	0:0,150:5:5,0:127	0:0,149:5:5,0:127	0:0,161:5:5,0:127	0:0,129:4:4,0:127	0:0,92:3:3,0:111	0:0,90:2:2,0:109	0:0,255:14:14,0:127	0:0,255:8:8,0:127	0:0,255:14:14,0:127	0:0,255:11:11,0:127	0:0,175:5:5,0:127	0:0,255:15:15,0:127	0:0,207:6:6,0:127	0:0,255:8:8,0:127	0:0,67:2:2,0:86	0:0,130:4:4,0:127	0:0,205:7:7,0:127	0:0,255:10:10,0:127	0:0,207:7:7,0:127	0:0,227:6:6,0:127	0:0,127:3:3,0:127	0:0,152:5:5,0:127	0:0,151:5:5,0:127	0:0,160:5:5,0:127	0:0,160:5:5,0:127	0:0,252:7:7,0:127	0:0,135:4:4,0:127	0:0,213:7:7,0:127	0:0,255:8:8,0:127	0:0,90:2:2,0:109	0:151,135:9:4,5:5	0:0,255:15:15,0:127	0:0,255:13:13,0:127	0:0,255:8:8,0:127	0:0,208:6:6,0:127	0:0,150:5:5,0:127	0:0,135:4:4,0:127	0:0,255:14:14,0:127	0:0,105:3:3,0:124	0:0,228:7:7,0:127	0:0,175:4:4,0:127	0:0,117:3:3,0:127	0:0,127:3:3,0:127	0:0,221:7:7,0:127	0:0,206:7:7,0:127	0:0,255:10:10,0:127	0:0,181:4:4,0:127	0:0,130:4:4,0:127	0:0,201:10:10,0:127	0:0,129:5:5,0:127	0:0,255:10:10,0:127	0:0,204:7:7,0:127	0:0,205:7:7,0:127	0:0,105:3:3,0:124	0:0,255:10:10,0:127	0:0,195:6:6,0:127	0:0,148:4:4,0:127	0:0,243:8:8,0:127	0:0,115:3:3,0:127	0:0,173:6:6,0:127	0:0,60:1:1,0:79	0:0,127:3:3,0:127	0:0,251:7:7,0:127	0:0,255:8:8,0:127	0:0,153:4:4,0:127	0:0,130:4:4,0:127	0:0,255:19:19,0:127	0:0,255:14:14,0:127	0:0,255:15:15,0:127	0:0,155:4:4,0:127	0:0,255:12:12,0:127	0:0,255:12:12,0:127	0:0,153:4:4,0:127	0:0,127:3:3,0:127	0:0,82:3:3,0:101	0:0,135:4:4,0:127	0:0,74:2:2,0:93	0:0,110:2:2,0:127	0:0,74:2:2,0:93	0:0,205:6:6,0:127	0:0,255:8:8,0:127	0:0,130:4:4,0:127	0:0,255:13:13,0:127	0:0,178:8:8,0:127	0:0,74:2:2,0:93	0:0,153:4:4,0:127	0:0,255:7:7,0:127	0:0,175:5:5,0:127	0:0,127:3:3,0:127	0:0,227:7:7,0:127	0:0,97:2:2,0:116	0:0,174:5:5,0:127	0:0,205:5:5,0:127	0:0,60:1:1,0:79	0:0,37:1:1,0:56	0:0,150:3:3,0:127	0:0,154:5:5,0:127	0:0,255:10:10,0:127	0:0,150:3:3,0:127	0:0,119:3:3,0:127	0:0,109:3:3,0:127	0:0,135:4:4,0:127	0:0,37:1:1,0:56	0:0,37:1:1,0:56	0:0,255:15:15,0:127	0:0,255:9:9,0:127	0:0,171:4:4,0:127	0:0,255:12:12,0:127	0:0,182:5:5,0:127	0:0,105:3:3,0:124	0:0,205:6:6,0:127	0:0,255:11:11,0:127	0:0,250:7:7,0:127	0:0,183:5:5,0:127
var3641	sacCer_chrIX	273888	T	G	BY	W303	129	DP=8443;VDB=0.641826;SGB=-174.838;RPB=0.0295993;MQB=0.999996;MQSB=0.999361;BQB=0.0938344;MQ0F=0;AC=4;AN=573;DP4=2262,3611,14,9;MQ=59	GT:PL:DP:AD:GQ	0:0,171:4:4,0:127	0:0,255:9:9,0:127	0:0,255:7:7,0:127	0:0,248:8:8,0:127	0:0,161:5:5,0:127	0:0,255:13:13,0:127	1:37,0:1:0,1:16	1:40,0:2:0,2:19	1:85,0:2:0,2:64	0:0,255:17:17,0:127	0:0,255:14:14,0:127	0:0,255:10:10,0:127	1:92,0:3:0,3:71	0:0,255:9:9,0:127	0:0,255:10:10,0:127	0:0,243:7:7,0:127	0:0,255:10:10,0:127	0:0,255:11:11,0:127	0:0,246:7:7,0:127	0:0,255:10:10,0:127	0:0,255:14:14,0:127	0:0,255:10:10,0:127	0:0,255:15:15,0:127	0:0,255:16:16,0:127	0:0,195:6:6,0:127	0:0,255:12:12,0:127	0:0,255:9:9,0:127	0:0,244:6:6,0:127	0:0,255:10:10,0:127	0:0,255:18:18,0:127	0:0,211:6:6,0:127	0:0,255:16:16,0:127	0:0,255:12:12,0:127	0:0,255:19:19,0:127	0:0,255:10:10,0:127	0:0,224:5:5,0:127	0:0,255:17:17,0:127	0:0,255:11:11,0:127	0:0,255:10:10,0:127	0:0,255:27:27,0:127	0:0,255:18:18,0:127	0:0,255:15:15,0:127	0:0,255:8:8,0:127	0:0,255:11:11,0:127	0:0,255:19:19,0:127	0:0,150:3:3,0:127	0:0,255:14:14,0:127	0:0,255:28:28,0:127	0:0,255:23:22,0:127	0:0,255:22:22,0:127	0:0,255:11:11,0:127	0:0,255:9:9,0:127	0:0,255:9:9,0:127	0:0,255:10:10,0:127	0:0,255:12:12,0:127	0:0,255:8:8,0:127	0:0,60:1:1,0:80	0:0,253:8:8,0:127	0:0,227:6:6,0:127	0:0,243:7:7,0:127	0:0,125:4:4,0:127	0:0,193:5:5,0:127	0:0,230:6:6,0:127	0:0,255:11:11,0:127	0:0,255:9:9,0:127	0:0,255:9:9,0:127	0:0,255:10:10,0:127	0:0,255:16:16,0:127	0:0,90:2:2,0:110	0:6,255:18:17,0:127	0:0,255:34:34,0:127	0:0,255:14:14,0:127	0:0,255:23:23,0:127	0:0,255:20:20,0:127	0:0,255:25:25,0:127	0:0,57:2:2,0:77	0:0,255:13:13,0:127	0:0,234:7:7,0:127	0:0,255:10:10,0:127	0:0,255:11:11,0:127	0:0,255:11:11,0:127	0:0,255:12:12,0:127	0:0,255:15:15,0:127	0:0,255:29:29,0:127	0:16,205:7:6,0:127	0:0,255:11:11,0:127	0:0,255:16:16,0:127	0:0,255:18:17,0:127	0:0,255:13:13,0:127	0:0,255:9:9,0:127	0:0,230:6:6,0:127	0:0,255:20:20,0:127	0:0,255:16:16,0:127	0:0,184:6:6,0:127	0:0,208:5:5,0:127	0:0,255:10:10,0:127	0:0,255:12:12,0:127	0:0,255:16:16,0:127	0:0,243:8:8,0:127	0:0,255:20:20,0:127	0:0,255:11:11,0:127	0:0,255:23:23,0:127	0:0,255:30:29,0:127	0:0,255:9:9,0:127	0:0,255:26:26,0:127	0:0,255:20:20,0:127	0:0,255:15:15,0:127	0:0,255:31:31,0:127	0:0,255:29:29,0:127	0:0,255:18:18,0:127	0:0,255:18:18,0:127	0:0,255:26:26,0:127	0:0,255:15:15,0:127	0:0,255:16:16,0:127	0:0,127:3:3,0:127	0:0,166:5:5,0:127	0:0,255:7:7,0:127	0:0,255:28:28,0:127	0:0,255:7:7,0:127	0:0,255:13:13,0:127	0:0,255:9:9,0:127	0:0,255:9:9,0:127	0:0,255:7:7,0:127	0:0,255:11:11,0:127	0:0,255:11:11,0:127	0:0,255:10:10,0:127	0:0,255:11:11,0:127	0:0,166:4:4,0:127	0:0,255:13:13,0:127	0:0,97:2:2,0:117	0:0,255:9:9,0:127	0:0,255:19:19,0:127	0:0,255:18:18,0:127	0:0,193:6:6,0:127	0:0,255:10:10,0:127	0:0,255:11:11,0:127	0:0,255:13:13,0:127	0:0,255:21:21,0:127	0:0,255:9:9,0:127	0:0,241:6:6,0:127	0:0,150:5:5,0:127	0:0,158:4:4,0:127	0:0,255:7:7,0:127	0:0,104:3:3,0:124	0:0,67:2:2,0:87	0:0,255:8:8,0:127	0:0,255:13:13,0:127	0:0,250:8:8,0:127	0:33,179:5:4,0:127	0:0,255:29:29,0:127	0:0,255:11:11,0:127	0:0,255:38:38,0:127	0:0,249:7:7,0:127	0:0,243:7:7,0:127	0:0,84:3:3,0:104	0:0,90:2:2,0:110	0:0,255:11:11,0:127	0:0,192:7:7,0:127	0:0,255:8:8,0:127	0:0,255:22:22,0:127	0:0,253:10:10,0:127	0:0,255:9:9,0:127	0:0,130:4:4,0:127	0:0,255:15:15,0:127	0:0,255:16:16,0:127	0:0,249:6:6,0:127	0:0,255:15:15,0:127	0:0,255:14:14,0:127	0:0,255:9:9,0:127	0:0,250:7:7,0:127	0:0,152:4:4,0:127	0:0,255:8:8,0:127	0:0,255:11:11,0:127	0:0,243:7:7,0:127	0:0,255:14:14,0:127	0:0,255:12:12,0:127	0:0,181:4:4,0:127	0:0,255:15:15,0:127	0:0,255:7:7,0:127	0:0,255:21:21,0:127	0:0,127:3:3,0:127	0:0,90:2:2,0:110	0:0,255:11:11,0:127	0:0,255:9:9,0:127	0:0,255:11:11,0:127	0:0,255:22:22,0:127	0:0,255:10:10,0:127	0:0,67:2:2,0:87	0:0,255:8:8,0:127	0:0,203:6:6,0:127	0:0,92:3:3,0:112	0:0,178:8:8,0:127	0:0,74:2:2,0:94	0:0,160:5:5,0:127	0:0,255:17:17,0:127	0:0,255:8:8,0:127	0:0,255:12:12,0:127	0:0,255:26:25,0:127	0:0,150:3:3,0:127	0:0,255:13:13,0:127	0:0,255:8:8,0:127	0:0,206:5:5,0:127	0:0,255:15:15,0:127	0:0,255:22:22,0:127	0:0,255:14:14,0:127	0:0,255:22:22,0:127	0:0,255:11:11,0:127	0:0,255:9:9,0:127	0:0,255:14:14,0:127	0:0,255:12:12,0:127	0:0,255:11:11,0:127	0:0,255:16:16,0:127	0:0,255:26:26,0:127	0:0,255:21:21,0:127	0:0,123:5:5,0:127	0:0,255:13:13,0:127	0:0,255:10:10,0:127	0:0,255:26:26,0:127	0:0,218:6:6,0:127	0:0,255:11:11,0:127	0:0,115:3:3,0:127	0:0,255:9:9,0:127	0:0,107:3:3,0:127	0:0,255:9:9,0:127	0:0,255:7:7,0:127	0:0,214:5:5,0:127	0:0,255:20:20,0:127	0:0,255:11:11,0:127	0:0,90:2:2,0:110	0:0,255:14:14,0:127	0:0,255:13:13,0:127	0:0,255:14:14,0:127	0:0,255:13:13,0:127	0:0,250:7:7,0:127	0:0,255:9:9,0:127	0:0,255:9:9,0:127	0:0,255:13:13,0:127	0:0,255:6:6,0:127	0:0,224:5:5,0:127	0:0,255:10:10,0:127	0:0,144:4:4,0:127	0:0,255:13:13,0:127	0:0,255:22:22,0:127	0:0,255:9:9,0:127	0:0,255:18:18,0:127	0:0,255:14:14,0:127	0:0,255:10:10,0:127	0:0,255:22:22,0:127	0:0,255:10:10,0:127	0:0,255:15:15,0:127	0:0,190:4:4,0:127	0:0,255:12:12,0:127	0:0,110:2:2,0:127	0:0,235:6:6,0:127	0:0,255:7:7,0:127	0:0,219:7:7,0:127	0:0,201:6:6,0:127	0:0,255:9:9,0:127	0:0,255:13:13,0:127	0:0,255:17:17,0:127	0:28,72:3:2,1:64	0:0,255:12:12,0:127	0:0,255:15:15,0:127	0:0,255:16:16,0:127	0:0,255:9:9,0:127	0:0,131:4:4,0:127	0:0,255:11:11,0:127	0:0,201:6:6,0:127	0:0,223:6:6,0:127	0:0,255:21:21,0:127	0:0,255:7:7,0:127	0:0,135:4:4,0:127	0:0,255:10:10,0:127	0:0,255:8:8,0:127	0:0,255:8:8,0:127	0:0,255:16:16,0:127	0:0,255:12:12,0:127	0:0,255:20:20,0:127	0:0,255:12:12,0:127	0:0,255:10:10,0:127	0:0,212:7:7,0:127	0:0,116:3:3,0:127	0:0,194:4:4,0:127	0:0,127:3:3,0:127	0:0,255:8:8,0:127	0:0,116:3:3,0:127	0:0,255:11:11,0:127	0:0,255:9:9,0:127	0:0,66:2:2,0:86	0:0,255:16:16,0:127	0:0,255:10:10,0:127	0:0,255:10:10,0:127	0:0,255:7:7,0:127	0:0,205:5:5,0:127	0:0,255:10:10,0:127	0:0,255:11:11,0:127	0:0,255:18:18,0:127	0:0,255:13:13,0:127	0:0,166:5:5,0:127	0:0,244:5:5,0:127	0:0,255:11:11,0:127	0:0,223:7:7,0:127	0:0,255:13:13,0:127	0:0,255:20:20,0:127	0:0,255:8:8,0:127	0:0,211:8:8,0:127	0:0,255:14:14,0:127	0:0,255:9:9,0:127	0:0,190:7:7,0:127	0:0,255:10:10,0:127	0:0,255:8:8,0:127	0:0,181:4:4,0:127	0:0,255:8:8,0:127	0:0,255:15:15,0:127	0:0,255:15:15,0:127	0:0,243:7:7,0:127	0:0,255:18:18,0:127	0:0,255:16:16,0:127	0:0,255:23:23,0:127	0:0,255:10:10,0:127	0:0,255:11:11,0:127	0:0,184:7:7,0:127	0:0,255:11:11,0:127	0:0,255:7:7,0:127	0:0,255:16:16,0:127	0:0,255:13:13,0:127	0:0,254:8:8,0:127	0:0,255:14:14,0:127	0:0,255:13:13,0:127	0:0,255:20:20,0:127	0:0,194:4:4,0:127	0:0,255:20:20,0:127	0:0,255:11:11,0:127	0:0,255:12:12,0:127	0:0,255:13:13,0:127	0:0,255:13:13,0:127	0:0,255:11:11,0:127	0:0,255:12:12,0:127	0:0,255:9:9,0:127	0:0,255:13:13,0:127	0:0,255:11:11,0:127	0:0,255:10:10,0:127	0:0,216:8:8,0:127	0:0,255:9:9,0:127	0:0,255:14:14,0:127	0:0,255:14:14,0:127	0:0,240:6:6,0:127	0:0,194:4:4,0:127	0:0,255:8:8,0:127	0:0,121:4:4,0:127	0:0,255:9:9,0:127	0:0,255:11:11,0:127	0:0,231:7:7,0:127	0:0,255:6:6,0:127	0:0,253:10:10,0:127	0:0,255:15:15,0:127	0:0,255:13:13,0:127	0:0,255:15:15,0:127	0:0,255:12:12,0:127	0:0,255:17:17,0:127	0:0,255:11:11,0:127	0:0,255:17:17,0:127	0:0,169:3:3,0:127	0:0,255:9:9,0:127	0:0,255:10:10,0:127	0:0,177:7:7,0:127	0:0,255:10:10,0:127	0:54,54:2:1,1:20	0:0,228:8:8,0:127	0:0,253:10:10,0:127	0:0,215:7:7,0:127	0:0,182:5:5,0:127	0:0,255:10:10,0:127	0:0,255:14:14,0:127	0:0,192:7:7,0:127	0:0,255:12:12,0:127	0:0,118:4:4,0:127	0:0,255:10:10,0:127	0:0,255:10:10,0:127	0:0,255:9:9,0:127	0:0,255:8:8,0:127	0:0,255:8:8,0:127	0:0,255:11:11,0:127	0:0,152:4:4,0:127	0:0,133:4:4,0:127	0:0,255:11:11,0:127	0:0,67:2:2,0:87	0:0,207:6:6,0:127	0:0,247:7:7,0:127	0:0,255:10:10,0:127	0:0,253:10:10,0:127	0:0,173:4:4,0:127	0:0,255:16:16,0:127	0:0,225:5:5,0:127	0:0,255:16:16,0:127	0:0,255:10:10,0:127	0:0,225:9:9,0:127	0:0,255:33:33,0:127	0:0,255:14:14,0:127	0:0,255:12:12,0:127	0:0,255:11:11,0:127	0:0,37:1:1,0:57	0:0,255:8:8,0:127	0:0,128:3:3,0:127	0:0,255:8:8,0:127	0:0,232:9:9,0:127	0:0,97:2:2,0:117	0:0,230:9:9,0:127	0:0,255:26:26,0:127	0:0,255:7:7,0:127	0:0,233:6:6,0:127	0:0,255:11:10,0:127	0:0,159:6:6,0:127	0:0,255:22:22,0:127	0:0,185:6:6,0:127	0:0,143:4:4,0:127	0:0,193:6:6,0:127	0:0,255:10:10,0:127	0:0,255:14:14,0:127	0:0,255:23:23,0:127	0:0,255:9:9,0:127	0:0,255:10:10,0:127	0:0,255:24:24,0:127	0:0,255:9:9,0:127	0:0,183:5:5,0:127	0:0,255:8:8,0:127	0:0,97:2:2,0:117	0:0,255:12:12,0:127	0:0,255:8:8,0:127	0:0,224:5:5,0:127	0:1,255:12:11,0:127	0:0,255:16:16,0:127	0:0,237:7:7,0:127	0:0,255:12:12,0:127	0:0,255:20:20,0:127	0:0,255:12:12,0:127	0:0,255:10:10,0:127	0:0,255:9:9,0:127	0:0,255:18:18,0:127	0:0,182:5:5,0:127	0:0,117:3:3,0:127	0:0,104:3:3,0:124	0:0,255:10:10,0:127	0:0,248:10:10,0:127	0:0,182:5:5,0:127	0:0,255:11:11,0:127	0:0,116:3:3,0:127	0:0,182:5:5,0:127	0:0,161:5:5,0:127	0:0,97:2:2,0:117	0:0,255:9:9,0:127	0:0,255:18:18,0:127	0:0,255:8:8,0:127	0:0,144:4:4,0:127	0:0,255:10:10,0:127	0:0,255:10:10,0:127	0:0,196:6:6,0:127	0:0,228:7:7,0:127	0:0,152:4:4,0:127	0:0,255:11:11,0:127	0:0,255:8:8,0:127	0:0,255:9:9,0:127	0:0,172:6:6,0:127	0:0,177:4:4,0:127	0:0,171:5:5,0:127	0:0,255:20:20,0:127	0:0,255:8:8,0:127	0:0,250:6:6,0:127	0:0,255:7:7,0:127	0:0,158:4:4,0:127	0:0,255:16:16,0:127	0:0,255:16:15,0:127	0:0,220:7:7,0:127	0:0,201:5:5,0:127	0:0,248:8:8,0:127	0:0,245:9:9,0:127	0:0,255:7:7,0:127	0:0,227:7:7,0:127	0:0,236:8:8,0:127	0:0,67:2:2,0:87	0:0,136:4:4,0:127	0:0,161:6:6,0:127	0:0,255:15:15,0:127	0:0,125:4:4,0:127	0:0,255:9:9,0:127	0:0,214:6:6,0:127	0:0,230:7:7,0:127	0:0,255:10:10,0:127	0:0,255:7:7,0:127	0:10,108:4:3,1:118	0:0,255:21:21,0:127	0:0,255:15:15,0:127	0:0,110:2:2,0:127	0:0,255:10:10,0:127	0:22,188:5:4,0:127	0:0,255:6:6,0:127	0:0,255:20:20,0:127	0:0,162:5:5,0:127	0:0,243:7:7,0:127	0:0,241:7:7,0:127	0:0,170:4:4,0:127	0:0,130:4:4,0:127	0:0,255:16:16,0:127	0:0,236:7:7,0:127	0:0,255:10:10,0:127	0:0,152:4:4,0:127	0:0,255:9:9,0:127	0:0,255:14:14,0:127	0:0,255:9:9,0:127	0:0,255:12:12,0:127	0:0,110:4:4,0:127	0:0,255:9:9,0:127	0:0,255:9:9,0:127	0:0,255:23:23,0:127	0:0,206:7:7,0:127	0:0,224:6:6,0:127	0:0,255:8:8,0:127	0:0,255:8:8,0:127	0:0,225:5:5,0:127	0:0,194:5:5,0:127	0:0,116:3:3,0:127	0:0,175:5:5,0:127	0:0,255:13:12,0:127	0:0,115:3:3,0:127	0:0,249:8:8,0:127	0:0,255:17:17,0:127	0:0,255:24:24,0:127	0:0,255:13:13,0:127	0:0,255:12:12,0:127	0:0,255:14:14,0:127	0:0,255:11:11,0:127	0:0,255:9:9,0:127	0:0,235:8:8,0:127	0:0,171:4:4,0:127	0:0,203:5:5,0:127	0:0,169:3:3,0:127	0:0,134:3:3,0:127	0:0,25:1:1,0:45	0:0,152:4:4,0:127	0:0,255:6:6,0:127	0:0,152:4:4,0:127	0:0,255:15:15,0:127	0:0,217:8:8,0:127	0:0,154:5:5,0:127	0:0,255:7:7,0:127	0:0,255:9:9,0:127	0:0,240:7:7,0:127	0:0,241:6:6,0:127	0:0,192:6:6,0:127	0:0,129:4:4,0:127	0:0,208:7:7,0:127	0:0,244:6:6,0:127	0:0,255:8:8,0:127	0:0,233:5:5,0:127	0:0,255:7:7,0:127	0:0,244:8:8,0:127	0:0,255:15:15,0:127	0:0,255:10:10,0:127	0:0,255:8:8,0:127	0:0,255:13:13,0:127	0:0,249:6:6,0:127	0:0,110:2:2,0:127	0:0,200:4:4,0:127	0:0,255:17:17,0:127	0:0,255:12:12,0:127	0:0,184:5:5,0:127	0:0,255:23:23,0:127	0:0,255:9:9,0:127	0:0,118:3:3,0:127	0:0,255:10:10,0:127	0:0,225:7:7,0:127	0:0,255:12:12,0:127	0:0,211:5:5,0:127
var3642	sacCer_chrIX	274009	G	A	BY	W303	995	DP=9372;VDB=2.90795e-08;SGB=118.402;RPB=0.0756027;MQB=0.999998;MQSB=0.999622;BQB=0.825793;MQ0F=0;AC=6;AN=570;DP4=2399,3781,26,37;MQ=59	GT:PL:DP:AD:GQ	0:0,255:14:14,0:127	0:0,255:10:10,0:127	0:0,136:4:4,0:127	0:0,212:9:9,0:127	0:0,249:6:6,0:127	0:0,255:10:10,0:127	1:255,0:9:0,9:127	1:255,0:8:0,8:127	1:255,0:13:0,13:127	0:0,255:16:16,0:127	0:0,255:8:8,0:127	0:0,255:13:13,0:127	1:255,0:6:0,6:127	0:0,255:8:8,0:127	0:0,255:9:9,0:127	0:0,255:10:10,0:127	0:0,255:13:13,0:127	0:0,255:12:12,0:127	0:0,221:6:6,0:127	0:0,255:14:14,0:127	0:0,255:16:16,0:127	0:0,255:12:12,0:127	0:0,255:16:16,0:127	0:0,255:12:12,0:127	0:0,170:4:4,0:127	0:0,255:9:9,0:127	0:0,255:14:14,0:127	0:0,255:10:10,0:127	0:0,255:7:7,0:127	0:0,255:20:19,0:127	0:0,255:10:10,0:127	0:0,255:10:10,0:127	0:0,255:15:15,0:127	0:0,255:25:25,0:127	0:0,255:18:18,0:127	0:0,182:5:5,0:127	0:0,255:24:24,0:127	0:0,255:13:13,0:127	0:0,255:10:10,0:127	0:0,255:24:24,0:127	0:0,255:21:21,0:127	0:0,255:13:13,0:127	0:0,255:10:10,0:127	0:0,255:14:14,0:127	0:0,255:15:15,0:127	0:0,255:7:7,0:127	0:0,255:15:15,0:127	0:0,255:17:17,0:127	0:0,255:30:29,1:127	0:0,255:19:19,0:127	0:0,255:10:10,0:127	0:0,255:10:10,0:127	0:0,255:8:8,0:127	0:0,255:14:14,0:127	0:0,255:12:12,0:127	0:0,255:8:8,0:127	0:0,60:1:1,0:79	0:0,255:12:12,0:127	0:0,255:9:9,0:127	0:0,255:6:6,0:127	0:0,163:4:4,0:127	0:0,255:9:9,0:127	0:0,255:9:9,0:127	0:0,255:11:11,0:127	0:0,255:13:13,0:127	0:0,255:11:11,0:127	0:0,255:13:13,0:127	0:0,255:17:17,0:127	0:0,110:2:2,0:127	0:0,255:14:14,0:127	0:0,255:26:26,0:127	0:0,255:14:14,0:127	0:0,255:30:30,0:127	0:0,255:25:25,0:127	0:0,255:21:21,0:127	0:0,206:5:5,0:127	0:0,255:23:23,0:127	0:0,255:13:13,0:127	0:0,255:15:15,0:127	0:0,255:12:12,0:127	0:0,255:21:21,0:127	0:0,255:12:12,0:127	0:0,255:24:24,0:127	0:0,255:33:33,0:127	0:0,200:4:4,0:127	0:0,255:7:7,0:127	0:0,255:9:9,0:127	0:0,255:11:11,0:127	0:0,255:10:10,0:127	0:0,255:8:8,0:127	.:0,0:0:0,0:0	0:0,255:13:13,0:127	0:0,255:24:24,0:127	0:0,136:4:4,0:127	0:0,152:5:5,0:127	0:0,255:11:11,0:127	0:0,255:16:16,0:127	0:0,255:11:11,0:127	0:0,255:12:12,0:127	0:0,255:17:17,0:127	0:13,176:8:7,1:127	0:0,255:28:27,0:127	0:0,255:28:27,0:127	0:0,255:10:10,0:127	0:0,255:32:32,0:127	0:0,255:20:20,0:127	0:0,255:13:12,1:127	0:0,255:34:34,0:127	0:0,255:26:26,0:127	0:0,255:11:11,0:127	0:0,255:15:15,0:127	0:0,255:21:21,0:127	0:0,255:14:14,0:127	0:0,255:17:17,0:127	0:0,37:1:1,0:56	0:0,200:4:4,0:127	0:0,246:6:6,0:127	0:0,255:26:26,0:127	0:0,255:8:8,0:127	0:0,255:16:16,0:127	0:0,218:6:6,0:127	0:0,255:19:19,0:127	0:0,255:16:16,0:127	0:0,255:11:11,0:127	0:0,255:13:13,0:127	0:0,137:3:3,0:127	0:0,255:9:9,0:127	0:0,255:13:13,0:127	0:0,255:15:15,0:127	0:0,150:3:3,0:127	0:0,245:8:8,0:127	0:0,255:9:9,0:127	0:0,255:29:29,0:127	0:0,158:4:4,0:127	0:0,255:15:15,0:127	0:0,255:15:15,0:127	0:0,255:10:10,0:127	0:0,255:19:19,0:127	0:0,255:7:7,0:127	0:0,255:12:12,0:127	0:0,113:4:4,0:127	0:0,130:4:4,0:127	0:0,255:9:9,0:127	0:0,224:7:7,0:127	0:0,166:4:4,0:127	0:0,182:6:6,0:127	0:0,255:11:11,0:127	0:0,255:10:10,0:127	0:0,255:7:7,0:127	0:0,255:24:24,0:127	0:0,255:8:8,0:127	0:0,255:24:24,0:127	0:0,106:4:4,0:125	0:0,217:7:7,0:127	0:0,97:2:2,0:116	0:0,202:5:5,0:127	0:0,255:10:10,0:127	0:0,255:10:10,0:127	0:0,255:11:11,0:127	0:0,255:21:21,0:127	0:0,255:10:10,0:127	0:0,255:10:10,0:127	0:0,255:11:11,0:127	0:0,255:22:22,0:127	0:0,255:12:12,0:127	0:0,128:3:3,0:127	0:0,255:18:18,0:127	0:0,255:9:9,0:127	0:0,255:8:8,0:127	0:0,255:7:7,0:127	0:0,255:12:12,0:127	0:0,255:14:14,0:127	0:0,251:7:7,0:127	0:0,255:13:13,0:127	0:0,255:11:11,0:127	0:0,255:15:15,0:127	0:0,152:4:4,0:127	0:0,255:8:8,0:127	0:0,255:10:10,0:127	0:0,255:19:19,0:127	0:0,37:1:1,0:56	0:0,60:1:1,0:79	0:0,255:11:11,0:127	0:0,255:10:10,0:127	0:0,255:9:9,0:127	0:0,255:24:24,0:127	0:0,255:16:16,0:127	0:0,110:2:2,0:127	0:0,255:9:9,0:127	0:0,171:4:4,0:127	0:0,115:3:3,0:127	0:0,224:7:7,0:127	0:0,127:3:3,0:127	0:0,255:8:8,0:127	0:0,255:16:16,0:127	0:0,255:21:21,0:127	0:0,255:11:11,0:127	0:0,255:25:25,0:127	.:0,0:0:0,0:0	0:0,255:9:9,0:127	0:0,241:5:5,0:127	0:0,255:14:14,0:127	0:0,255:15:15,0:127	0:0,255:17:17,0:127	0:0,255:17:17,0:127	0:0,255:14:14,0:127	0:0,255:12:12,0:127	0:0,255:16:16,0:127	0:0,255:17:17,0:127	0:0,255:18:18,0:127	0:0,255:8:8,0:127	0:0,255:17:17,0:127	0:0,255:13:13,0:127	0:0,255:22:22,0:127	0:0,169:3:3,0:127	0:0,255:14:14,0:127	0:0,255:13:13,0:127	0:0,255:23:23,0:127	0:0,182:6:6,0:127	0:0,255:10:10,0:127	0:0,255:6:6,0:127	0:0,255:9:9,0:127	0:0,255:7:7,0:127	0:0,207:6:6,0:127	0:0,255:14:14,0:127	0:0,195:5:5,0:127	0:0,255:23:23,0:127	0:0,249:7:7,0:127	0:0,155:4:4,0:127	0:0,255:10:10,0:127	0:0,255:10:10,0:127	0:0,230:6:6,0:127	0:0,255:10:10,0:127	0:0,255:13:13,0:127	0:0,255:7:7,0:127	0:0,255:13:13,0:127	0:0,255:17:17,0:127	0:0,255:9:9,0:127	0:0,255:8:8,0:127	0:0,255:13:13,0:127	0:0,181:4:4,0:127	0:0,255:16:16,0:127	0:0,255:23:23,0:127	0:0,92:3:3,0:111	0:0,255:13:13,0:127	0:0,255:13:13,0:127	0:0,255:8:8,0:127	0:0,255:19:19,0:127	0:0,255:8:8,0:127	0:0,255:13:13,0:127	0:0,212:4:4,0:127	0:0,230:6:6,0:127	0:0,200:4:4,0:127	0:0,255:9:9,0:127	0:0,255:11:11,0:127	0:0,228:7:7,0:127	0:0,173:4:4,0:127	0:0,255:9:9,0:127	0:0,255:10:10,0:127	0:0,255:14:14,0:127	1:158,42:6:1,5:96	0:0,255:8:8,0:127	0:0,255:12:12,0:127	0:0,255:14:14,0:127	0:0,255:11:11,0:127	0:0,195:7:7,0:127	0:0,211:6:6,0:127	1:54,31:2:1,1:5	0:0,225:7:7,0:127	0:0,255:13:13,0:127	0:0,255:11:11,0:127	0:0,255:8:8,0:127	0:0,255:13:13,0:127	0:0,255:11:11,0:127	0:0,255:12:12,0:127	0:0,255:11:11,0:127	0:0,255:14:14,0:127	0:0,255:12:12,0:127	0:0,255:11:11,0:127	0:0,255:12:12,0:127	0:0,246:6:6,0:127	0:0,110:2:2,0:127	.:0,0:0:0,0:0	0:0,136:4:4,0:127	0:0,255:9:9,0:127	0:0,255:8:8,0:127	0:0,255:11:11,0:127	0:0,255:10:10,0:127	0:0,97:3:3,0:116	0:0,255:14:14,0:127	0:0,255:9:9,0:127	0:0,255:13:13,0:127	0:0,255:11:11,0:127	0:0,202:5:5,0:127	0:0,255:8:8,0:127	0:0,175:4:4,0:127	0:0,255:21:21,0:127	0:0,255:12:12,0:127	0:0,255:8:8,0:127	0:0,255:9:9,0:127	0:0,255:11:11,0:127	0:0,237:7:7,0:127	0:0,255:12:12,0:127	0:0,255:21:21,0:127	0:0,255:10:10,0:127	0:0,255:7:7,0:127	0:0,255:14:14,0:127	0:0,255:9:9,0:127	0:0,182:4:4,0:127	0:0,255:9:9,0:127	0:0,238:7:7,0:127	0:0,220:4:4,0:127	0:0,255:8:8,0:127	0:0,255:11:11,0:127	0:0,237:7:7,0:127	0:0,255:10:10,0:127	0:0,255:23:23,0:127	0:0,255:20:20,0:127	0:0,255:18:18,0:127	0:0,255:10:10,0:127	0:0,255:10:10,0:127	0:0,67:2:2,0:86	0:0,255:14:14,0:127	0:0,255:14:14,0:127	0:0,255:12:12,0:127	0:0,255:9:9,0:127	0:0,255:8:8,0:127	0:0,255:15:15,0:127	0:0,255:21:21,0:127	0:0,255:13:13,0:127	0:0,175:4:4,0:127	0:0,255:18:18,0:127	0:0,255:10:10,0:127	0:0,255:18:18,0:127	0:0,255:13:13,0:127	0:0,255:16:16,0:127	0:0,255:18:18,0:127	0:0,255:14:14,0:127	0:0,255:12:12,0:127	0:0,255:8:8,0:127	0:0,255:10:10,0:127	0:0,255:10:10,0:127	0:0,255:9:9,0:127	0:0,255:12:12,0:127	0:0,255:11:11,0:127	0:0,255:18:18,0:127	0:0,255:9:9,0:127	0:0,255:9:9,0:127	0:0,206:5:5,0:127	0:0,255:11:11,0:127	0:0,255:8:8,0:127	0:0,255:12:12,0:127	0:0,90:2:2,0:109	0:0,255:6:6,0:127	0:0,255:7:7,0:127	0:0,255:15:15,0:127	0:0,255:16:16,0:127	0:0,255:16:16,0:127	0:0,255:13:13,0:127	0:0,255:23:23,0:127	0:0,255:13:13,0:127	0:0,255:10:10,0:127	0:0,175:4:4,0:127	0:0,255:14:14,0:127	0:0,255:12:12,0:127	0:0,255:11:11,0:127	0:0,203:6:6,0:127	0:200,190:10:5,5:9	0:0,255:11:11,0:127	0:0,255:9:9,0:127	0:0,255:8:8,0:127	0:0,255:8:8,0:127	0:0,255:12:12,0:127	0:0,255:15:15,0:127	0:0,178:7:7,0:127	0:0,255:14:14,0:127	0:0,255:8:8,0:127	0:0,193:9:9,0:127	0:0,255:12:12,0:127	0:0,255:11:11,0:127	0:0,255:9:9,0:127	0:0,255:8:8,0:127	0:0,167:4:4,0:127	0:0,255:9:9,0:127	0:0,255:12:12,0:127	0:0,230:6:6,0:127	0:0,220:7:7,0:127	0:0,207:6:6,0:127	0:0,165:5:5,0:127	0:0,187:6:6,0:127	0:0,255:11:11,0:127	0:0,226:6:6,0:127	0:0,255:20:20,0:127	0:0,223:7:7,0:127	0:0,255:13:13,0:127	0:0,255:10:10,0:127	0:0,255:13:13,0:127	0:0,255:33:33,0:127	0:0,255:9:9,0:127	0:0,255:13:13,0:127	0:0,255:11:11,0:127	0:0,158:4:4,0:127	0:0,255:7:7,0:127	0:0,195:5:5,0:127	0:0,255:12:12,0:127	0:0,255:12:12,0:127	0:0,248:8:8,0:127	0:0,207:8:8,0:127	0:0,255:28:28,0:127	0:0,255:10:10,0:127	0:102,216:9:6,3:127	0:0,255:8:8,0:127	0:0,214:6:6,0:127	0:0,255:19:19,0:127	0:0,237:8:8,0:127	0:0,255:9:9,0:127	0:0,203:6:6,0:127	0:0,255:13:13,0:127	0:0,255:18:18,0:127	0:0,255:26:26,0:127	0:0,255:9:9,0:127	0:0,255:17:17,0:127	0:0,255:26:26,0:127	0:0,255:10:10,0:127	0:0,255:8:8,0:127	0:0,247:7:7,0:127	0:0,255:9:9,0:127	0:0,241:5:5,0:127	0:0,255:13:13,0:127	0:0,214:5:5,0:127	0:0,255:17:17,0:127	0:0,255:18:18,0:127	0:0,255:9:9,0:127	0:0,255:7:7,0:127	0:0,255:15:15,0:127	0:0,255:18:18,0:127	0:0,255:13:13,0:127	0:0,255:10:10,0:127	0:0,255:16:16,0:127	0:0,130:4:4,0:127	0:0,200:4:4,0:127	0:0,172:5:5,0:127	0:0,255:10:10,0:127	0:0,255:7:7,0:127	0:0,153:4:4,0:127	0:0,255:10:10,0:127	0:0,185:6:6,0:127	0:0,255:11:11,0:127	0:0,255:12:12,0:127	0:0,67:2:2,0:86	0:0,255:10:10,0:127	0:0,255:14:14,0:127	0:0,255:9:9,0:127	0:0,211:8:8,0:127	0:0,255:17:17,0:127	0:0,255:12:12,0:127	0:0,255:10:10,0:127	0:0,255:8:8,0:127	0:0,255:8:8,0:127	0:0,255:12:12,0:127	0:0,255:8:8,0:127	0:0,255:11:11,0:127	0:0,136:4:4,0:127	0:0,255:9:9,0:127	0:0,105:3:3,0:124	0:0,255:16:16,0:127	0:0,255:11:11,0:127	0:0,152:4:4,0:127	0:0,246:6:6,0:127	0:0,195:5:5,0:127	0:0,255:10:10,0:127	0:0,255:14:14,0:127	0:0,255:7:7,0:127	0:0,166:6:6,0:127	0:0,255:9:9,0:127	0:0,255:9:9,0:127	0:0,255:7:7,0:127	0:0,220:9:9,0:127	0:0,255:13:13,0:127	0:0,147:3:3,0:127	0:0,255:6:6,0:127	0:0,188:6:6,0:127	0:0,255:10:10,0:127	0:0,254:7:7,0:127	0:0,255:9:9,0:127	0:0,255:7:7,0:127	0:0,241:6:6,0:127	0:0,255:14:14,0:127	0:0,255:11:11,0:127	0:255,255:15:8,7:19	0:0,255:28:28,0:127	0:0,255:14:14,0:127	0:0,224:6:6,0:127	0:0,255:8:8,0:127	0:0,182:7:7,0:127	0:0,230:6:6,0:127	0:0,255:13:13,0:127	0:0,255:10:10,0:127	0:0,169:7:7,0:127	0:0,255:10:10,0:127	0:0,255:9:9,0:127	0:0,255:6:6,0:127	0:0,255:14:14,0:127	0:0,255:11:11,0:127	0:0,255:13:13,0:127	0:0,255:10:10,0:127	0:0,255:9:9,0:127	0:0,255:7:7,0:127	0:0,255:11:11,0:127	0:0,255:12:12,0:127	0:0,255:12:12,0:127	0:0,255:11:11,0:127	0:0,255:12:12,0:127	0:0,255:17:17,0:127	0:0,255:12:12,0:127	0:0,187:5:5,0:127	0:0,255:9:9,0:127	0:0,225:7:7,0:127	0:0,195:5:5,0:127	0:0,165:5:5,0:127	0:0,221:7:7,0:127	0:0,255:10:10,0:127	0:0,255:11:11,0:127	0:0,255:7:7,0:127	0:0,206:7:7,0:127	0:0,255:18:18,0:127	0:0,255:20:20,0:127	0:0,255:12:12,0:127	0:0,255:11:11,0:127	0:0,90:2:2,0:109	0:0,255:8:8,0:127	0:0,196:5:5,0:127	0:0,255:12:12,0:127	0:0,255:7:7,0:127	0:0,255:8:8,0:127	0:0,190:4:4,0:127	0:0,183:5:5,0:127	0:0,105:3:3,0:124	0:0,200:5:5,0:127	0:0,255:8:8,0:127	0:0,136:4:4,0:127	0:0,255:11:11,0:127	0:0,250:10:10,0:127	0:0,244:6:6,0:127	0:0,230:5:5,0:127	0:0,255:17:17,0:127	0:0,255:8:8,0:127	0:0,255:12:12,0:127	0:0,255:9:9,0:127	0:0,97:2:2,0:116	0:0,255:8:8,0:127	0:0,255:10:10,0:127	0:0,255:7:7,0:127	0:0,246:6:6,0:127	0:0,221:6:6,0:127	0:0,255:8:8,0:127	0:0,255:11:11,0:127	0:0,255:9:9,0:127	0:0,255:8:8,0:127	0:0,255:14:14,0:127	0:0,255:11:11,0:127	0:0,60:1:1,0:79	0:0,151:3:3,0:127	0:0,255:25:25,0:127	0:0,255:15:15,0:127	0:0,175:5:5,0:127	0:0,255:14:14,0:127	0:0,255:7:7,0:127	0:0,206:5:5,0:127	0:0,255:10:10,0:127	0:0,153:4:4,0:127	0:0,255:14:14,0:127	0:0,250:7:7,0:127
var3643	sacCer_chrIX	274203	T	C	BY	W303	999	DP=8298;VDB=0.663765;SGB=78.5725;RPB=0.578123;MQB=0.981598;MQSB=0.999748;BQB=0.911595;MQ0F=0;AC=7;AN=570;DP4=2241,3787,32,42;MQ=59	GT:PL:DP:AD:GQ	0:0,206:7:7,0:127	0:0,255:8:8,0:127	0:0,181:5:5,0:127	0:0,230:6:6,0:127	0:0,201:9:9,0:127	0:0,255:9:9,0:127	1:163,0:5:0,5:127	1:240,0:8:0,8:127	1:255,0:14:0,14:127	0:0,255:17:17,0:127	0:0,255:12:12,0:127	0:0,255:11:11,0:127	1:255,0:10:0,10:127	0:0,225:7:7,0:127	0:0,229:7:7,0:127	0:0,255:11:11,0:127	0:0,255:8:8,0:127	0:0,255:11:11,0:127	0:0,187:6:6,0:127	0:0,255:11:11,0:127	0:0,255:11:11,0:127	0:0,188:6:6,0:127	0:0,255:14:14,0:127	0:0,255:11:11,0:127	0:0,158:3:3,0:127	0:0,255:8:8,0:127	0:0,255:10:10,0:127	0:0,255:11:11,0:127	0:0,255:12:12,0:127	0:0,255:11:11,0:127	0:0,182:5:5,0:127	0:0,255:13:13,0:127	0:30,238:10:9,0:127	0:0,255:19:19,0:127	0:0,255:11:11,0:127	0:0,255:8:8,0:127	0:0,255:35:35,0:127	0:0,224:7:7,0:127	0:0,255:11:11,0:127	0:0,255:9:9,0:127	0:3,255:19:18,1:127	0:0,174:5:5,0:127	0:0,183:5:5,0:127	0:0,201:11:11,0:127	0:0,250:12:12,0:127	0:0,247:9:9,0:127	0:0,255:15:15,0:127	0:0,255:24:24,0:127	0:0,255:26:25,0:127	0:0,255:30:30,0:127	0:30,163:10:9,1:127	0:0,255:10:10,0:127	0:0,255:13:13,0:127	0:0,255:14:14,0:127	0:0,255:17:17,0:127	0:0,255:7:7,0:127	0:0,101:3:3,0:119	0:0,255:10:10,0:127	0:0,234:8:8,0:127	0:0,255:10:10,0:127	0:0,255:10:10,0:127	0:0,113:4:4,0:127	0:0,174:5:5,0:127	0:0,205:9:9,0:127	0:0,255:12:12,0:127	0:0,255:10:10,0:127	0:0,255:12:12,0:127	0:0,255:12:12,0:127	0:0,255:8:8,0:127	0:0,255:11:11,0:127	0:0,255:37:37,0:127	0:0,255:10:10,0:127	0:0,255:30:30,0:127	0:0,255:23:23,0:127	0:0,255:22:22,0:127	0:0,105:3:3,0:123	0:0,255:25:25,0:127	0:0,255:11:11,0:127	0:0,171:5:5,0:127	0:0,255:15:15,0:127	0:0,255:21:21,0:127	0:0,255:13:13,0:127	0:0,255:13:13,0:127	0:0,255:36:36,0:127	0:0,255:9:9,0:127	0:0,220:7:7,0:127	0:0,255:21:21,0:127	0:0,255:26:26,0:127	0:0,255:18:18,0:127	0:0,182:6:6,0:127	0:0,37:1:1,0:55	0:0,255:23:23,0:127	0:0,255:24:24,0:127	0:0,201:6:6,0:127	0:0,104:3:3,0:122	0:0,255:12:12,0:127	0:0,255:8:8,0:127	0:0,255:8:8,0:127	0:0,166:6:6,0:127	0:0,212:7:7,0:127	0:0,227:6:6,0:127	0:0,255:28:28,0:127	0:0,255:36:36,0:127	0:0,255:16:16,0:127	0:0,255:25:25,0:127	0:0,255:18:18,0:127	0:0,255:15:15,0:127	0:0,255:28:28,0:127	0:0,255:33:33,0:127	0:0,255:12:12,0:127	0:0,255:11:11,0:127	0:0,255:13:13,0:127	0:0,255:14:13,0:127	0:0,255:18:18,0:127	0:0,85:2:2,0:103	0:0,172:4:4,0:127	0:0,202:5:5,0:127	0:0,255:30:30,0:127	0:0,255:10:10,0:127	0:0,255:15:15,0:127	0:0,218:10:10,0:127	0:0,255:8:8,0:127	0:0,252:10:10,0:127	0:0,255:14:14,0:127	0:0,255:13:13,0:127	0:0,142:4:4,0:127	0:0,255:21:21,0:127	0:0,236:9:9,0:127	0:0,255:20:20,0:127	0:0,92:3:3,0:110	0:0,255:9:9,0:127	0:0,255:21:21,0:127	0:0,255:33:33,0:127	0:0,171:4:4,0:127	0:0,255:14:14,0:127	0:0,255:23:23,0:127	0:0,255:11:11,0:127	0:0,255:15:15,0:127	0:42,163:6:5,1:127	0:0,60:1:1,0:78	0:0,132:4:4,0:127	0:0,204:6:6,0:127	0:0,136:4:4,0:127	0:0,205:8:8,0:127	0:0,191:5:5,0:127	0:0,205:6:6,0:127	0:0,255:13:13,0:127	0:0,255:19:19,0:127	0:0,254:8:8,0:127	0:0,255:27:27,0:127	0:0,247:9:9,0:127	0:0,255:36:36,0:127	0:0,126:4:4,0:127	0:0,161:6:6,0:127	0:0,113:4:4,0:127	0:0,104:3:3,0:122	0:0,255:22:22,0:127	0:0,255:9:9,0:127	0:0,255:13:13,0:127	0:0,255:30:30,0:127	0:0,155:4:4,0:127	0:0,255:13:13,0:127	0:0,174:5:5,0:127	0:0,255:11:11,0:127	0:0,255:16:16,0:127	0:0,239:6:6,0:127	0:0,255:30:30,0:127	0:0,127:5:5,0:127	0:0,161:6:6,0:127	0:0,255:13:13,0:127	0:0,237:8:8,0:127	0:0,255:13:13,0:127	0:0,255:14:14,0:127	0:0,255:13:13,0:127	0:0,255:12:12,0:127	0:0,255:15:15,0:127	0:0,255:12:12,0:127	0:0,255:14:14,0:127	0:0,67:2:2,0:85	0:0,255:20:20,0:127	0:0,37:1:1,0:55	0:0,127:3:3,0:127	0:0,105:3:3,0:123	0:0,255:7:7,0:127	0:0,160:6:6,0:127	0:0,255:27:27,0:127	0:0,255:15:15,0:127	0:0,37:1:1,0:55	0:0,255:10:10,0:127	0:0,150:3:3,0:127	0:0,182:6:6,0:127	0:0,90:2:2,0:108	0:0,97:2:2,0:115	0:0,197:7:7,0:127	0:0,255:14:14,0:127	0:0,255:18:18,0:127	0:0,255:12:12,0:127	0:0,255:29:29,0:127	0:0,255:11:11,0:127	0:0,255:17:17,0:127	0:0,255:14:14,0:127	0:0,163:6:6,0:127	0:0,255:15:15,0:127	0:0,255:23:23,0:127	0:0,255:14:14,0:127	0:0,255:25:25,0:127	0:0,244:6:6,0:127	0:0,255:19:19,0:127	0:0,255:13:13,0:127	0:0,255:19:19,0:127	0:0,255:11:11,0:127	0:0,222:9:9,0:127	0:0,255:12:12,0:127	0:0,255:20:20,0:127	0:0,80:2:2,0:98	0:0,255:30:30,0:127	0:0,152:5:5,0:127	0:0,255:27:27,0:127	0:0,205:8:8,0:127	0:0,255:11:11,0:127	0:0,182:6:6,0:127	0:0,255:7:7,0:127	0:0,215:7:7,0:127	0:0,255:11:11,0:127	0:0,230:8:8,0:127	0:0,128:3:3,0:127	0:0,255:20:20,0:127	0:0,255:12:12,0:127	0:0,138:4:4,0:127	0:0,255:10:10,0:127	0:0,243:7:7,0:127	0:0,255:11:11,0:127	0:0,255:10:10,0:127	0:0,255:11:11,0:127	0:0,248:8:8,0:127	0:0,255:12:12,0:127	0:0,255:14:14,0:127	0:0,255:17:17,0:127	0:0,255:13:13,0:127	0:0,211:10:10,0:127	0:0,203:6:6,0:127	0:0,255:15:15,0:127	0:0,255:24:24,0:127	0:0,199:6:6,0:127	0:0,255:24:24,0:127	0:0,255:10:10,0:127	0:0,130:4:4,0:127	0:0,255:26:26,0:127	0:0,255:23:23,0:127	0:0,255:15:15,0:127	0:0,255:15:15,0:127	0:0,255:14:14,0:127	0:0,255:10:10,0:127	0:0,255:10:10,0:127	0:0,224:8:8,0:127	0:0,107:3:3,0:125	0:0,239:6:6,0:127	0:0,255:10:10,0:127	0:0,255:8:8,0:127	0:0,255:14:14,0:127	1:231,0:8:0,8:127	0:0,255:17:17,0:127	0:0,255:15:15,0:127	0:0,255:8:8,0:127	0:0,255:16:16,0:127	0:0,255:9:9,0:127	0:0,255:9:9,0:127	0:0,220:4:4,0:127	0:0,255:7:7,0:127	0:0,255:20:20,0:127	0:0,176:5:5,0:127	0:0,211:6:6,0:127	0:0,154:4:4,0:127	0:0,205:6:6,0:127	0:0,255:19:18,0:127	0:0,255:8:8,0:127	0:0,255:12:12,0:127	0:0,255:13:13,0:127	0:0,255:11:11,0:127	0:0,255:13:13,0:127	0:0,255:9:9,0:127	0:0,60:1:1,0:78	0:0,60:1:1,0:78	0:0,97:2:2,0:115	0:0,239:7:7,0:127	0:0,104:3:3,0:122	0:0,255:12:12,0:127	0:0,255:11:11,0:127	0:0,222:6:6,0:127	0:0,255:10:10,0:127	0:0,255:8:8,0:127	0:0,255:16:16,0:127	0:0,255:15:15,0:127	0:0,255:9:9,0:127	0:0,255:15:15,0:127	0:30,255:10:9,1:127	0:0,255:14:14,0:127	0:0,255:14:14,0:127	0:0,223:10:10,0:127	0:0,166:6:6,0:127	0:0,183:5:5,0:127	0:0,255:10:10,0:127	0:0,149:7:7,0:127	0:0,205:8:8,0:127	0:0,243:7:7,0:127	0:0,255:11:11,0:127	0:0,255:11:11,0:127	0:0,255:12:12,0:127	0:0,255:7:7,0:127	0:0,243:7:7,0:127	0:0,255:9:9,0:127	0:0,240:8:8,0:127	0:0,247:8:8,0:127	0:0,255:15:15,0:127	0:0,255:10:10,0:127	0:0,255:8:8,0:127	0:0,255:21:21,0:127	0:0,255:12:12,0:127	0:0,255:20:20,0:127	0:0,255:12:12,0:127	0:0,245:8:8,0:127	0:0,157:4:4,0:127	0:0,222:6:6,0:127	0:0,255:13:13,0:127	0:0,255:12:12,0:127	0:0,255:14:14,0:127	0:0,204:6:6,0:127	0:0,255:10:10,0:127	0:0,255:23:23,0:127	0:0,255:20:20,0:127	0:0,183:5:5,0:127	0:0,255:11:11,0:127	0:0,255:8:8,0:127	0:0,224:11:11,0:127	0:0,255:11:11,0:127	0:0,255:13:13,0:127	0:0,255:11:11,0:127	0:0,255:14:14,0:127	0:0,247:8:8,0:127	0:0,152:5:5,0:127	0:0,253:6:6,0:127	0:0,104:3:3,0:122	0:0,172:6:6,0:127	0:0,140:5:5,0:127	0:0,255:9:9,0:127	0:0,255:13:13,0:127	0:0,255:14:14,0:127	0:10,236:9:8,1:127	0:0,37:1:1,0:55	0:0,255:11:11,0:127	0:0,255:11:11,0:127	0:0,190:6:6,0:127	0:0,255:10:10,0:127	0:45,156:5:4,1:127	0:0,193:5:5,0:127	0:0,255:19:19,0:127	0:0,255:11:11,0:127	0:0,255:13:13,0:127	0:0,255:12:12,0:127	0:0,255:18:18,0:127	0:0,255:9:9,0:127	0:0,183:7:7,0:127	0:0,93:3:3,0:111	0:0,255:13:13,0:127	0:0,255:10:10,0:127	0:0,195:6:6,0:127	0:0,255:10:10,0:127	1:188,126:10:4,6:43	0:0,255:10:10,0:127	0:0,250:9:9,0:127	0:0,208:6:6,0:127	0:0,255:14:14,0:127	0:0,255:10:10,0:127	0:0,255:11:11,0:127	0:0,198:7:7,0:127	0:0,108:4:4,0:126	0:0,238:9:9,0:127	0:0,113:4:4,0:127	0:0,196:7:7,0:127	0:0,249:9:9,0:127	0:0,255:19:19,0:127	0:0,216:8:8,0:127	0:10,236:9:8,0:127	0:0,220:7:7,0:127	0:0,255:14:14,0:127	0:0,248:6:6,0:127	0:0,62:2:2,0:80	0:0,195:8:8,0:127	0:0,255:9:9,0:127	0:0,128:3:3,0:127	0:0,255:9:9,0:127	0:0,223:6:6,0:127	0:0,255:13:13,0:127	0:0,143:6:6,0:127	0:0,255:19:19,0:127	0:0,255:9:9,0:127	0:0,140:5:5,0:127	0:0,255:18:18,0:127	0:0,255:10:10,0:127	0:0,140:5:5,0:127	0:33,121:5:4,1:106	0:0,153:4:4,0:127	0:0,255:7:7,0:127	0:0,135:5:5,0:127	0:0,222:7:7,0:127	0:0,255:12:12,0:127	0:0,171:5:5,0:127	0:0,116:3:3,0:127	0:0,255:29:29,0:127	0:0,255:13:13,0:127	0:104,236:11:7,4:127	0:0,255:10:10,0:127	0:0,127:3:3,0:127	0:0,255:20:20,0:127	0:0,192:6:6,0:127	0:0,158:4:4,0:127	0:0,113:4:4,0:127	0:0,212:7:7,0:127	0:0,255:19:19,0:127	0:0,255:20:20,0:127	0:0,255:13:13,0:127	0:0,255:15:15,0:127	0:0,255:25:25,0:127	0:0,192:6:6,0:127	0:0,181:6:6,0:127	0:0,251:7:7,0:127	0:0,174:5:5,0:127	0:0,125:4:4,0:127	0:0,203:6:6,0:127	0:0,255:12:12,0:127	0:0,255:25:25,0:127	0:0,255:12:12,0:127	0:0,203:6:6,0:127	0:0,196:7:7,0:127	0:0,255:27:27,0:127	0:0,255:21:21,0:127	0:0,255:17:17,0:127	0:0,235:6:6,0:127	0:0,255:24:24,0:127	0:0,218:8:8,0:127	0:0,214:5:5,0:127	0:0,127:3:3,0:127	0:0,158:4:4,0:127	0:0,152:4:4,0:127	0:0,251:7:7,0:127	0:0,189:7:7,0:127	0:0,204:7:7,0:127	0:0,208:8:8,0:127	0:0,254:8:8,0:127	.:0,0:0:0,0:0	0:0,205:8:8,0:127	0:0,255:11:11,0:127	0:0,64:2:2,0:82	0:0,255:14:14,0:127	0:0,255:8:8,0:127	0:0,246:14:14,0:127	0:0,255:13:13,0:127	0:0,245:8:8,0:127	0:0,183:5:5,0:127	0:0,255:13:13,0:127	0:0,255:11:11,0:127	0:0,220:7:7,0:127	0:0,249:8:8,0:127	0:0,129:5:5,0:127	0:0,166:4:4,0:127	0:0,255:17:17,0:127	0:0,173:6:6,0:127	0:0,255:13:13,0:127	0:0,255:12:12,0:127	0:0,105:3:3,0:123	0:0,255:19:19,0:127	0:0,232:8:8,0:127	0:0,227:6:6,0:127	0:0,67:2:2,0:85	0:0,255:10:10,0:127	0:0,161:5:5,0:127	0:0,194:7:7,0:127	0:0,152:4:4,0:127	0:0,167:6:6,0:127	0:0,37:1:1,0:55	0:0,179:6:6,0:127	0:0,146:5:5,0:127	0:0,152:5:5,0:127	0:0,127:3:3,0:127	0:0,255:16:16,0:127	0:0,255:9:9,0:127	0:0,255:9:9,0:127	0:0,205:6:6,0:127	0:0,205:5:5,0:127	1:199,150:14:8,6:30	0:0,255:28:28,0:127	0:0,255:11:11,0:127	0:0,255:9:9,0:127	0:0,143:5:5,0:127	0:0,228:7:7,0:127	0:0,255:17:17,0:127	0:0,255:23:23,0:127	0:0,255:10:10,0:127	0:0,205:6:6,0:127	0:0,152:4:4,0:127	0:0,174:6:6,0:127	0:0,162:5:5,0:127	0:0,205:9:9,0:127	0:0,240:8:8,0:127	0:0,255:10:10,0:127	0:0,205:8:8,0:127	0:0,230:6:6,0:127	0:0,175:5:5,0:127	0:0,255:7:7,0:127	0:0,152:5:5,0:127	0:0,129:5:5,0:127	0:0,239:9:9,0:127	0:0,255:15:15,0:127	0:0,255:13:13,0:127	0:0,202:6:6,0:127	0:0,158:4:4,0:127	0:0,255:8:8,0:127	0:0,255:11:11,0:127	0:0,255:8:8,0:127	0:0,84:3:3,0:102	0:0,255:9:9,0:127	0:0,255:9:9,0:127	0:0,255:10:10,0:127	0:0,255:8:8,0:127	0:0,147:3:3,0:127	0:0,255:21:21,0:127	0:0,255:30:30,0:127	0:0,255:17:17,0:127	0:0,117:3:3,0:127	0:0,255:13:13,0:127	0:0,255:16:16,0:127	0:1,210:8:7,0:127	0:0,248:7:7,0:127	0:0,173:5:5,0:127	0:0,223:7:7,0:127	0:0,104:3:3,0:122	0:0,127:3:3,0:127	0:0,109:4:4,0:127	0:0,105:3:3,0:123	0:0,166:5:5,0:127	0:0,150:3:3,0:127	0:0,255:12:12,0:127	0:0,255:7:7,0:127	0:0,255:8:8,0:127	0:0,130:4:4,0:127	0:0,255:7:7,0:127	0:0,255:10:10,0:127	0:0,193:5:5,0:127	0:0,230:7:7,0:127	.:0,0:0:0,0:0	0:0,208:7:7,0:127	0:0,201:8:8,0:127	0:0,67:2:2,0:85	0:0,136:4:4,0:127	0:0,192:7:7,0:127	0:0,230:9:9,0:127	0:0,255:17:17,0:127	0:0,255:12:12,0:127	0:0,166:6:6,0:127	0:0,142:5:5,0:127	0:0,225:7:7,0:127	.:0,0:0:0,0:0	0:0,222:6:6,0:127	0:0,255:27:27,0:127	0:0,255:13:13,0:127	0:0,152:5:5,0:127	0:0,255:28:28,0:127	0:0,237:7:7,0:127	0:0,85:2:2,0:103	0:0,255:10:10,0:127	0:0,157:6:6,0:127	0:0,255:13:13,0:127	0:0,231:8:8,0:127
var3644	sacCer_chrIX	274263	T	C	BY	W303	897	DP=7800;VDB=0.99221;SGB=82.8424;RPB=0.498782;MQB=0.999976;MQSB=0.999967;BQB=0.586069;MQ0F=0;AC=5;AN=571;DP4=2303,3575,24,37;MQ=59	GT:PL:DP:AD:GQ	0:0,222:8:8,0:127	0:0,238:8:8,0:127	0:0,225:5:5,0:127	0:0,170:4:4,0:127	0:0,232:9:9,0:127	0:0,255:8:8,0:127	1:207,0:6:0,6:127	1:205,0:6:0,6:127	1:255,0:12:0,12:127	0:0,255:22:22,0:127	0:0,255:13:13,0:127	0:0,255:9:9,0:127	1:215,0:8:0,8:127	0:0,255:11:11,0:127	0:0,255:9:9,0:127	0:0,255:10:10,0:127	0:0,244:6:6,0:127	0:0,255:9:9,0:127	0:0,185:6:6,0:127	0:0,255:9:9,0:127	0:0,255:12:12,0:127	0:0,152:5:5,0:127	0:0,173:4:4,0:127	0:0,255:12:12,0:127	0:0,92:3:3,0:111	0:0,243:7:7,0:127	0:0,255:12:12,0:127	0:0,255:15:15,0:127	0:0,255:15:15,0:127	0:0,255:12:12,0:127	0:0,152:4:4,0:127	0:0,255:13:13,0:127	0:0,255:9:9,0:127	0:0,255:17:17,0:127	0:0,255:10:10,0:127	0:0,202:5:5,0:127	0:0,255:27:27,0:127	0:0,255:9:9,0:127	0:0,255:11:11,0:127	0:0,255:10:10,0:127	0:15,255:15:14,1:127	0:0,255:8:8,0:127	0:0,255:11:11,0:127	0:0,254:10:10,0:127	0:0,255:14:14,0:127	0:0,253:10:10,0:127	0:0,255:15:15,0:127	0:0,255:21:21,0:127	0:0,255:25:25,0:127	0:0,255:24:24,0:127	0:0,161:5:5,0:127	0:0,255:11:11,0:127	0:0,255:9:9,0:127	0:0,247:7:7,0:127	0:0,255:19:19,0:127	0:0,255:12:12,0:127	0:0,182:5:5,0:127	0:0,243:9:9,0:127	0:0,235:8:8,0:127	0:0,207:6:6,0:127	0:0,118:4:4,0:127	0:0,143:4:4,0:127	0:0,231:8:8,0:127	0:0,230:9:9,0:127	0:0,255:11:11,0:127	0:0,255:11:11,0:127	0:0,255:11:11,0:127	0:0,255:10:10,0:127	0:0,255:7:7,0:127	0:0,239:7:7,0:127	0:0,255:38:38,0:127	0:0,230:6:6,0:127	0:0,255:38:37,0:127	0:0,255:23:23,0:127	0:0,255:27:27,0:127	0:0,127:3:3,0:127	0:0,255:18:18,0:127	0:0,255:12:12,0:127	0:0,249:7:7,0:127	0:0,255:18:18,0:127	0:0,255:20:20,0:127	0:0,255:14:14,0:127	0:0,255:14:14,0:127	0:0,255:35:35,0:127	0:0,255:11:11,0:127	0:0,195:7:7,0:127	0:0,255:16:16,0:127	0:0,255:19:19,0:127	0:0,255:19:19,0:127	0:0,175:5:5,0:127	0:0,60:1:1,0:79	0:0,255:22:22,0:127	0:0,255:22:22,0:127	0:0,244:6:6,0:127	0:0,230:7:7,0:127	0:0,255:13:13,0:127	0:0,218:8:8,0:127	0:0,255:11:11,0:127	0:0,165:5:5,0:127	0:0,255:13:13,0:127	0:0,249:6:6,0:127	0:0,255:22:22,0:127	0:0,255:28:28,0:127	0:0,255:13:13,0:127	0:0,255:29:28,0:127	0:0,255:17:17,0:127	0:0,255:19:19,0:127	0:0,255:24:24,0:127	0:0,255:27:27,0:127	0:0,183:5:5,0:127	0:0,255:10:10,0:127	0:0,255:11:11,0:127	0:0,255:13:13,0:127	0:0,255:15:15,0:127	0:0,182:5:5,0:127	0:0,150:3:3,0:127	0:0,247:7:7,0:127	0:0,255:35:35,0:127	0:0,255:8:8,0:127	0:0,255:16:16,0:127	0:0,228:9:9,0:127	0:0,255:9:9,0:127	0:0,252:8:8,0:127	0:0,255:11:11,0:127	0:0,255:10:10,0:127	0:0,163:5:5,0:127	0:0,255:16:16,0:127	0:0,225:8:8,0:127	0:0,255:15:15,0:127	0:0,121:4:4,0:127	0:0,184:5:5,0:127	0:0,255:23:23,0:127	0:0,255:28:28,0:127	0:0,195:5:5,0:127	0:0,250:6:6,0:127	0:0,255:20:20,0:127	0:0,255:13:13,0:127	0:0,255:13:13,0:127	0:1,255:12:11,1:127	0:0,127:3:3,0:127	0:0,152:4:4,0:127	0:0,255:7:7,0:127	0:0,243:7:7,0:127	0:0,169:6:6,0:127	0:0,220:7:7,0:127	0:0,188:6:6,0:127	0:0,255:12:12,0:127	0:0,255:13:13,0:127	0:0,255:9:9,0:127	0:0,255:24:24,0:127	0:0,228:7:7,0:127	0:0,255:28:28,0:127	0:0,130:4:4,0:127	0:0,158:4:4,0:127	0:0,161:5:5,0:127	0:0,94:3:3,0:113	0:0,255:21:21,0:127	0:0,197:7:7,0:127	0:0,255:11:11,0:127	0:0,255:21:21,0:127	0:0,242:5:5,0:127	0:0,255:9:9,0:127	0:0,173:4:4,0:127	0:0,255:19:19,0:127	0:0,255:20:20,0:127	0:0,152:4:4,0:127	0:0,255:26:26,0:127	0:0,211:6:6,0:127	0:0,187:5:5,0:127	0:0,250:10:10,0:127	0:0,184:5:5,0:127	0:0,255:11:11,0:127	0:0,255:10:10,0:127	0:0,255:14:14,0:127	0:0,255:13:13,0:127	0:0,255:13:13,0:127	0:0,255:11:11,0:127	0:0,255:16:16,0:127	0:0,211:6:6,0:127	0:0,255:16:16,0:127	0:0,25:1:1,0:44	0:0,135:4:4,0:127	0:0,182:7:7,0:127	0:0,255:8:8,0:127	0:0,255:9:9,0:127	0:0,255:24:24,0:127	0:0,255:15:15,0:127	0:0,37:1:1,0:56	0:0,219:7:7,0:127	0:0,127:3:3,0:127	0:0,161:5:5,0:127	0:0,97:2:2,0:116	0:0,133:4:4,0:127	0:0,206:7:7,0:127	0:0,255:14:14,0:127	0:0,255:17:17,0:127	0:0,255:10:10,0:127	0:0,255:23:23,0:127	0:0,187:6:6,0:127	0:0,255:21:20,1:127	0:0,255:12:12,0:127	0:0,255:10:10,0:127	0:0,255:16:16,0:127	0:0,255:20:20,0:127	0:0,255:15:15,0:127	0:0,255:19:19,0:127	0:28,59:3:2,1:50	0:0,255:18:18,0:127	0:0,250:9:9,0:127	0:0,255:16:16,0:127	0:0,255:8:8,0:127	0:0,255:9:9,0:127	0:0,255:11:11,0:127	0:0,255:14:14,0:127	0:0,60:1:1,0:79	0:0,255:26:26,0:127	0:0,127:3:3,0:127	0:0,255:17:17,0:127	0:0,223:7:7,0:127	0:0,255:11:11,0:127	0:0,238:8:8,0:127	0:0,255:8:8,0:127	0:0,255:8:8,0:127	0:0,255:9:9,0:127	0:0,255:8:8,0:127	0:0,213:6:6,0:127	0:0,255:13:13,0:127	0:0,255:13:13,0:127	0:0,84:3:3,0:103	0:0,255:8:8,0:127	0:0,255:13:13,0:127	0:0,255:12:12,0:127	0:0,255:10:10,0:127	0:0,255:10:10,0:127	0:0,228:7:7,0:127	0:0,234:8:8,0:127	0:0,255:11:11,0:127	0:0,255:13:13,0:127	0:0,255:13:13,0:127	0:0,255:11:11,0:127	0:0,213:7:7,0:127	0:0,255:16:16,0:127	0:0,255:18:18,0:127	0:0,243:7:7,0:127	0:0,255:26:26,0:127	0:0,255:13:13,0:127	0:0,236:7:7,0:127	0:0,255:28:28,0:127	0:0,255:20:20,0:127	0:0,255:18:18,0:127	0:0,255:8:8,0:127	0:0,255:10:10,0:127	0:0,255:9:9,0:127	0:0,255:15:15,0:127	0:0,152:5:5,0:127	0:0,130:4:4,0:127	0:0,183:5:5,0:127	0:0,255:10:10,0:127	0:0,255:9:9,0:127	0:0,250:9:9,0:127	1:171,10:9:1,8:127	0:0,255:9:9,0:127	0:0,255:12:12,0:127	0:0,255:8:8,0:127	0:0,255:15:15,0:127	0:0,255:13:13,0:127	0:0,255:10:10,0:127	0:0,136:4:4,0:127	0:0,217:8:8,0:127	0:0,255:17:17,0:127	0:0,255:8:8,0:127	0:0,107:3:3,0:126	0:0,150:3:3,0:127	0:0,215:7:7,0:127	0:0,255:17:17,0:127	0:0,171:4:4,0:127	0:0,243:9:9,0:127	0:0,255:13:13,0:127	0:0,255:18:18,0:127	0:0,255:15:15,0:127	0:0,255:11:11,0:127	.:0,0:0:0,0:0	0:0,60:1:1,0:79	0:0,97:2:2,0:116	0:0,255:11:11,0:127	0:0,249:6:6,0:127	0:0,255:18:18,0:127	0:0,255:12:12,0:127	0:0,255:9:9,0:127	0:0,255:7:7,0:127	0:0,228:7:7,0:127	0:0,255:17:17,0:127	0:7,255:10:9,1:127	0:0,255:9:9,0:127	0:0,255:15:15,0:127	0:0,214:5:5,0:127	0:0,255:13:13,0:127	0:0,217:9:9,0:127	0:0,255:8:8,0:127	0:0,226:6:6,0:127	0:0,228:7:7,0:127	0:0,221:6:6,0:127	0:0,135:4:4,0:127	0:0,255:9:9,0:127	0:0,255:12:12,0:127	0:0,255:12:12,0:127	0:0,255:11:11,0:127	0:0,255:9:9,0:127	0:0,183:5:5,0:127	0:0,255:7:7,0:127	0:0,243:7:7,0:127	0:0,161:5:5,0:127	0:0,247:7:7,0:127	0:0,255:17:17,0:127	0:0,255:11:11,0:127	0:0,255:13:13,0:127	0:0,255:12:12,0:127	0:0,255:16:16,0:127	0:0,255:17:17,0:127	0:0,255:14:14,0:127	0:0,250:9:9,0:127	0:0,248:8:8,0:127	0:0,241:8:8,0:127	0:0,255:11:11,0:127	0:0,255:8:8,0:127	0:0,255:13:13,0:127	0:0,244:6:6,0:127	0:0,255:14:14,0:127	0:0,255:14:14,0:127	0:0,255:11:11,0:127	0:0,227:7:7,0:127	0:0,255:11:11,0:127	0:0,255:11:11,0:127	0:0,195:8:8,0:127	0:0,255:13:13,0:127	0:0,255:10:10,0:127	0:0,255:10:10,0:127	0:0,240:9:9,0:127	0:0,211:6:6,0:127	0:0,243:7:7,0:127	0:0,255:9:9,0:127	0:0,175:4:4,0:127	0:0,255:10:10,0:127	0:0,255:8:8,0:127	0:0,237:8:8,0:127	0:0,255:19:19,0:127	0:0,255:10:10,0:127	0:0,255:10:10,0:127	0:0,90:3:3,0:109	0:0,255:10:10,0:127	0:0,183:5:5,0:127	0:0,221:8:8,0:127	0:0,255:11:11,0:127	0:0,255:10:10,0:127	0:0,255:7:7,0:127	0:0,255:19:19,0:127	0:0,255:8:8,0:127	0:0,255:8:8,0:127	0:0,234:8:8,0:127	0:0,255:17:17,0:127	0:0,255:12:12,0:127	0:0,255:9:9,0:127	0:0,160:5:5,0:127	0:0,255:8:8,0:127	0:0,249:9:9,0:127	0:0,237:9:9,0:127	0:0,255:13:13,0:127	0:22,116:5:4,1:113	0:0,239:7:7,0:127	0:0,241:8:8,0:127	0:0,185:6:6,0:127	0:0,255:11:11,0:127	0:0,255:13:13,0:127	0:0,255:13:13,0:127	0:0,225:8:8,0:127	0:0,155:6:6,0:127	0:0,255:15:15,0:127	0:0,255:10:10,0:127	0:0,255:15:15,0:127	0:0,255:9:9,0:127	0:0,255:16:16,0:127	0:0,255:8:8,0:127	0:0,237:7:7,0:127	0:0,243:7:7,0:127	0:0,255:11:11,0:127	0:0,234:7:7,0:127	0:0,149:5:5,0:127	0:0,143:6:6,0:127	0:0,255:13:13,0:127	0:0,151:5:5,0:127	0:0,243:7:7,0:127	0:0,207:7:7,0:127	0:0,255:11:11,0:127	0:0,203:6:6,0:127	0:0,255:18:18,0:127	0:0,182:5:5,0:127	0:0,245:8:8,0:127	0:0,255:19:19,0:127	0:0,255:9:9,0:127	0:0,220:7:7,0:127	0:0,224:7:7,0:127	0:0,92:3:3,0:111	0:0,189:4:4,0:127	0:0,161:5:5,0:127	0:0,255:8:8,0:127	0:0,255:13:13,0:127	0:0,192:6:6,0:127	0:0,103:3:3,0:122	0:0,255:26:26,0:127	0:0,255:11:11,0:127	0:99,255:15:11,4:127	0:0,255:10:10,0:127	0:0,175:5:5,0:127	0:0,255:18:18,0:127	0:0,129:4:4,0:127	0:0,176:6:6,0:127	0:0,238:8:8,0:127	0:0,255:11:11,0:127	0:0,255:23:22,1:127	0:0,255:19:19,0:127	0:0,255:11:11,0:127	0:0,255:12:12,0:127	0:0,255:21:21,0:127	0:0,251:9:9,0:127	0:0,158:4:4,0:127	0:0,227:8:8,0:127	0:0,194:5:5,0:127	0:0,255:7:7,0:127	0:0,227:10:10,0:127	0:0,255:13:13,0:127	0:0,255:22:22,0:127	0:0,229:8:8,0:127	0:0,135:4:4,0:127	0:0,255:7:7,0:127	0:0,255:26:26,0:127	0:0,255:14:14,0:127	0:0,255:9:9,0:127	0:0,231:9:9,0:127	0:0,255:18:18,0:127	0:0,211:6:6,0:127	0:0,164:4:4,0:127	0:0,135:4:4,0:127	0:0,199:6:6,0:127	0:0,243:8:8,0:127	0:0,220:7:7,0:127	0:0,220:9:9,0:127	0:0,182:6:6,0:127	0:0,255:13:13,0:127	0:0,205:7:7,0:127	0:0,57:2:2,0:76	0:0,67:2:2,0:86	0:0,255:18:18,0:127	0:0,245:8:8,0:127	0:0,255:12:12,0:127	0:0,255:10:10,0:127	0:0,255:12:12,0:127	0:0,255:12:12,0:127	0:0,205:6:6,0:127	0:0,161:5:5,0:127	0:0,238:10:10,0:127	0:0,255:10:10,0:127	0:0,97:2:2,0:116	0:0,206:7:7,0:127	0:0,143:6:6,0:127	0:0,160:5:5,0:127	0:0,255:20:20,0:127	0:0,182:5:5,0:127	0:0,255:12:12,0:127	0:0,255:8:8,0:127	0:0,74:2:2,0:93	0:0,255:24:24,0:127	0:0,255:14:14,0:127	0:0,255:7:7,0:127	0:0,127:3:3,0:127	0:0,255:10:10,0:127	0:0,237:8:8,0:127	0:0,255:9:9,0:127	0:0,185:6:6,0:127	0:0,250:8:8,0:127	0:0,22:1:1,0:41	0:0,202:6:6,0:127	0:0,161:6:6,0:127	0:0,255:11:11,0:127	0:0,182:5:5,0:127	0:0,255:15:15,0:127	0:0,255:9:9,0:127	0:0,255:12:12,0:127	0:0,255:8:8,0:127	0:0,255:12:12,0:127	0:215,225:15:8,7:29	0:0,255:18:18,0:127	0:0,207:8:8,0:127	0:0,255:9:9,0:127	0:0,255:8:8,0:127	0:0,255:9:9,0:127	0:0,255:13:13,0:127	0:0,255:21:21,0:127	0:0,255:11:11,0:127	0:0,226:6:6,0:127	0:0,135:4:4,0:127	0:0,216:8:8,0:127	0:0,105:3:3,0:124	0:0,169:6:6,0:127	0:0,228:6:6,0:127	0:0,255:15:15,0:127	0:0,233:7:7,0:127	0:0,174:5:5,0:127	0:0,230:6:6,0:127	0:0,255:9:9,0:127	0:0,151:5:5,0:127	0:0,130:4:4,0:127	0:0,255:11:11,0:127	0:0,255:13:13,0:127	0:0,255:15:15,0:127	0:0,255:8:8,0:127	0:0,150:3:3,0:127	0:0,153:4:4,0:127	0:0,255:9:9,0:127	0:0,255:11:11,0:127	0:0,182:6:6,0:127	0:0,237:8:8,0:127	0:0,225:6:6,0:127	0:0,255:10:10,0:127	0:0,177:4:4,0:127	0:0,127:3:3,0:127	0:0,255:21:21,0:127	0:0,255:23:23,0:127	0:0,255:15:15,0:127	0:0,105:3:3,0:124	0:0,255:12:12,0:127	0:0,255:16:16,0:127	0:0,193:9:9,0:127	0:0,245:8:8,0:127	0:0,195:5:5,0:127	0:0,143:6:6,0:127	0:0,135:4:4,0:127	0:0,226:6:6,0:127	0:0,141:4:4,0:127	0:0,255:8:8,0:127	0:0,255:7:7,0:127	0:0,205:5:5,0:127	0:0,255:14:14,0:127	0:0,255:9:9,0:127	0:0,183:7:7,0:127	0:0,130:4:4,0:127	0:0,207:6:6,0:127	0:0,255:14:14,0:127	0:0,221:6:6,0:127	0:0,255:9:9,0:127	0:0,170:3:3,0:127	0:0,255:9:9,0:127	0:0,243:7:7,0:127	0:0,115:3:3,0:127	0:0,175:4:4,0:127	0:0,211:8:8,0:127	0:0,255:12:12,0:127	0:0,255:18:18,0:127	0:0,255:15:14,1:127	0:0,195:8:8,0:127	0:0,200:7:7,0:127	0:0,248:8:8,0:127	.:0,0:0:0,0:0	0:0,255:8:8,0:127	0:0,255:18:18,0:127	0:0,255:15:15,0:127	0:0,195:5:5,0:127	0:0,255:20:20,0:127	0:0,255:9:9,0:127	0:0,158:4:4,0:127	0:0,255:11:11,0:127	0:0,223:7:7,0:127	0:0,255:11:11,0:127	0:0,255:15:15,0:127
var3645	sacCer_chrIX	274306	A	G	BY	W303	982	DP=7294;VDB=0.000614577;SGB=119.464;RPB=0.557783;MQB=0.999972;MQSB=0.997038;BQB=0.44486;MQ0F=0;AC=7;AN=570;DP4=2439,2882,26,33;MQ=59	GT:PL:DP:AD:GQ	0:0,255:8:8,0:127	0:0,255:11:11,0:127	0:0,222:5:5,0:127	0:0,161:4:4,0:127	0:0,185:5:5,0:127	0:0,173:5:5,0:127	1:255,0:8:0,8:127	1:240,0:7:0,7:127	1:255,0:11:0,11:127	0:0,255:21:21,0:127	0:0,255:13:13,0:127	0:0,255:11:11,0:127	1:166,0:5:0,5:127	0:0,255:10:10,0:127	0:0,255:12:12,0:127	0:0,255:12:12,0:127	0:0,150:3:3,0:127	0:0,255:9:9,0:127	0:0,219:7:7,0:127	0:0,255:9:9,0:127	0:0,255:13:13,0:127	0:0,175:5:5,0:127	0:0,216:7:7,0:127	0:0,255:11:11,0:127	.:0,0:0:0,0:0	0:0,184:5:5,0:127	0:0,255:11:11,0:127	0:0,255:14:14,0:127	0:0,255:12:12,0:127	0:0,222:8:8,0:127	0:0,151:5:5,0:127	0:0,255:10:10,0:127	0:0,255:10:10,0:127	0:0,255:23:23,0:127	0:0,255:10:10,0:127	0:0,199:6:6,0:127	0:0,255:20:20,0:127	0:0,255:10:10,0:127	0:0,255:9:9,0:127	0:0,255:8:8,0:127	0:0,255:9:9,0:127	0:0,255:11:11,0:127	0:0,255:12:12,0:127	0:0,255:9:9,0:127	0:0,255:14:14,0:127	0:0,207:6:6,0:127	0:0,255:18:18,0:127	0:0,255:25:25,0:127	0:0,255:19:19,0:127	0:0,255:23:23,0:127	0:0,164:5:5,0:127	0:0,255:10:10,0:127	0:0,255:10:10,0:127	0:0,194:5:5,0:127	0:0,255:16:16,0:127	0:0,246:9:9,0:127	0:0,213:6:6,0:127	0:0,211:8:8,0:127	0:0,255:9:9,0:127	0:0,129:4:4,0:127	0:0,74:2:2,0:93	0:0,32:1:1,0:51	0:0,223:9:9,0:127	0:0,221:6:6,0:127	0:0,255:8:8,0:127	0:0,255:9:9,0:127	0:0,255:10:10,0:127	0:0,255:9:9,0:127	0:0,174:5:5,0:127	0:0,228:7:7,0:127	0:0,255:35:35,0:127	0:0,255:7:7,0:127	0:0,255:39:39,0:127	0:0,255:20:20,0:127	0:0,255:21:21,0:127	0:0,74:2:2,0:93	0:0,255:16:16,0:127	0:0,255:10:10,0:127	0:0,255:8:8,0:127	0:0,255:14:14,0:127	0:0,255:15:15,0:127	0:0,255:13:13,0:127	0:0,255:8:8,0:127	0:0,255:27:27,0:127	0:0,255:15:15,0:127	0:0,231:7:7,0:127	0:0,255:16:16,0:127	0:0,255:14:14,0:127	0:0,255:14:14,0:127	0:0,181:4:4,0:127	0:0,97:2:2,0:116	0:0,255:19:19,0:127	0:0,255:17:17,0:127	0:0,255:8:8,0:127	0:0,228:7:7,0:127	0:0,255:15:15,0:127	0:0,217:8:8,0:127	0:0,255:12:12,0:127	0:0,136:4:4,0:127	0:0,255:11:11,0:127	0:0,255:8:8,0:127	0:0,255:22:22,0:127	0:0,255:25:25,0:127	0:0,255:12:12,0:127	0:0,255:22:22,0:127	0:0,255:11:11,0:127	0:0,255:21:21,0:127	0:0,255:26:26,0:127	0:0,255:22:22,0:127	0:0,138:3:3,0:127	0:0,255:9:9,0:127	0:0,255:11:11,0:127	0:0,255:10:10,0:127	0:0,255:12:12,0:127	0:0,152:4:4,0:127	0:0,194:4:4,0:127	0:0,255:10:10,0:127	0:0,255:28:27,1:127	0:0,194:4:4,0:127	0:0,255:18:18,0:127	0:0,170:4:4,0:127	0:0,255:7:7,0:127	0:0,255:10:10,0:127	0:0,255:11:11,0:127	0:0,112:4:4,0:127	0:0,74:2:2,0:93	0:0,255:14:14,0:127	0:0,246:7:7,0:127	0:0,255:13:13,0:127	0:0,120:2:2,0:127	0:0,152:4:4,0:127	0:0,255:23:23,0:127	0:0,255:23:23,0:127	0:0,255:8:8,0:127	0:0,255:10:10,0:127	0:0,255:19:19,0:127	0:0,255:11:11,0:127	0:0,255:13:13,0:127	0:0,255:10:10,0:127	0:0,151:5:5,0:127	0:0,207:7:7,0:127	0:0,151:4:4,0:127	0:0,255:10:10,0:127	0:0,143:5:5,0:127	0:0,207:6:6,0:127	0:0,67:2:2,0:86	0:0,255:12:12,0:127	0:0,255:11:11,0:127	0:0,255:12:12,0:127	0:0,255:23:23,0:127	0:0,120:4:4,0:127	0:0,255:22:22,0:127	0:0,184:5:5,0:127	0:0,191:5:5,0:127	0:0,74:2:2,0:93	0:0,62:2:2,0:81	0:0,255:19:19,0:127	0:0,251:8:8,0:127	0:0,255:10:10,0:127	0:0,255:15:15,0:127	0:0,255:9:9,0:127	0:0,227:7:7,0:127	0:0,210:6:6,0:127	0:0,255:15:15,0:127	0:0,255:22:22,0:127	0:0,224:5:5,0:127	0:0,255:22:21,0:127	0:0,140:3:3,0:127	0:0,243:7:7,0:127	0:0,192:6:6,0:127	0:0,104:3:3,0:123	0:0,255:9:9,0:127	0:0,255:7:7,0:127	0:0,255:11:11,0:127	0:0,255:10:10,0:127	0:0,255:10:10,0:127	0:0,255:9:9,0:127	0:0,255:16:15,1:127	0:0,255:7:7,0:127	0:0,255:15:15,0:127	0:0,110:2:2,0:127	0:0,192:5:5,0:127	0:0,231:10:10,0:127	0:0,189:6:6,0:127	0:0,255:9:9,0:127	0:0,255:18:18,0:127	0:0,255:10:10,0:127	0:0,100:2:2,0:119	0:0,233:7:7,0:127	0:0,172:5:5,0:127	0:0,161:5:5,0:127	0:0,37:1:1,0:56	0:0,67:2:2,0:86	0:0,107:3:3,0:126	0:0,255:14:14,0:127	0:0,255:16:16,0:127	0:0,251:7:7,0:127	0:0,255:21:20,0:127	0:0,139:5:5,0:127	0:0,255:15:15,0:127	0:0,255:11:11,0:127	0:0,255:7:7,0:127	0:0,255:14:14,0:127	0:0,255:12:12,0:127	0:0,255:18:18,0:127	0:0,255:15:15,0:127	0:0,90:2:2,0:109	0:0,255:15:15,0:127	0:0,255:10:10,0:127	0:0,255:12:12,0:127	0:0,246:6:6,0:127	0:0,255:12:12,0:127	0:0,255:9:9,0:127	0:0,255:13:13,0:127	0:0,25:1:1,0:44	0:0,255:23:23,0:127	0:0,141:4:4,0:127	0:0,255:28:28,0:127	0:0,85:2:2,0:104	0:0,217:7:7,0:127	0:0,255:9:9,0:127	0:0,255:8:8,0:127	0:0,255:8:8,0:127	0:0,175:5:5,0:127	0:0,255:9:9,0:127	0:0,193:5:5,0:127	0:0,255:11:11,0:127	0:0,255:10:10,0:127	0:0,160:5:5,0:127	0:0,222:6:6,0:127	0:0,255:9:9,0:127	0:0,207:9:9,0:127	0:0,255:13:13,0:127	0:0,255:11:11,0:127	0:0,97:2:2,0:116	0:0,174:7:7,0:127	0:0,198:7:7,0:127	0:0,255:9:9,0:127	0:0,255:10:10,0:127	0:0,255:12:12,0:127	0:0,166:5:5,0:127	0:0,255:17:17,0:127	0:0,255:15:15,0:127	0:0,190:6:6,0:127	0:0,255:21:21,0:127	0:0,255:9:9,0:127	0:0,239:7:7,0:127	0:0,255:26:26,0:127	0:0,255:15:15,0:127	0:0,255:18:18,0:127	0:0,255:11:11,0:127	0:0,255:9:9,0:127	0:0,230:9:9,0:127	0:0,255:11:11,0:127	0:0,183:5:5,0:127	0:0,174:5:5,0:127	0:0,244:8:8,0:127	0:0,252:9:9,0:127	0:0,225:8:8,0:127	0:0,255:13:13,0:127	1:190,10:9:1,8:127	0:0,173:7:7,0:127	0:0,255:10:10,0:127	0:0,183:5:5,0:127	0:0,255:11:11,0:127	0:0,255:11:11,0:127	0:0,246:8:8,0:127	0:0,120:4:4,0:127	0:0,246:8:8,0:127	0:0,255:21:21,0:127	0:0,255:8:8,0:127	0:0,37:1:1,0:56	0:0,90:2:2,0:109	0:0,233:9:9,0:127	0:0,255:14:14,0:127	0:0,97:2:2,0:116	0:0,165:5:5,0:127	0:0,255:9:9,0:127	0:0,255:15:15,0:127	0:0,255:11:11,0:127	0:0,255:12:12,0:127	.:0,0:0:0,0:0	0:0,90:2:2,0:109	0:0,97:2:2,0:116	0:0,224:7:7,0:127	0:0,254:8:8,0:127	0:0,255:15:15,0:127	0:0,255:9:9,0:127	0:0,189:7:7,0:127	0:0,225:6:6,0:127	0:0,255:8:8,0:127	0:0,253:11:11,0:127	0:0,255:7:7,0:127	0:0,157:5:5,0:127	0:0,255:17:17,0:127	0:0,255:7:7,0:127	0:0,255:13:13,0:127	0:0,255:8:8,0:127	0:0,230:8:8,0:127	0:0,205:5:5,0:127	0:0,214:5:5,0:127	0:0,94:3:3,0:113	0:0,173:4:4,0:127	0:0,189:7:7,0:127	0:0,255:14:14,0:127	0:0,255:12:12,0:127	0:0,255:11:11,0:127	0:0,243:7:7,0:127	0:0,182:5:5,0:127	0:0,152:4:4,0:127	0:0,135:4:4,0:127	0:0,179:6:6,0:127	0:0,255:11:11,0:127	0:0,255:10:10,0:127	0:0,255:10:10,0:127	0:0,255:15:15,0:127	0:0,255:17:17,0:127	0:0,255:12:12,0:127	0:0,255:16:16,0:127	0:0,255:12:12,0:127	0:0,225:6:6,0:127	0:0,255:11:11,0:127	0:0,255:9:9,0:127	0:0,255:10:10,0:127	0:0,255:10:10,0:127	0:0,255:15:15,0:127	0:0,178:5:5,0:127	0:0,255:12:12,0:127	0:0,255:11:11,0:127	0:0,255:11:11,0:127	0:0,152:5:5,0:127	0:0,255:12:12,0:127	0:0,255:10:10,0:127	0:0,225:6:6,0:127	0:0,255:12:12,0:127	0:0,212:9:9,0:127	0:0,255:10:10,0:127	0:0,195:7:7,0:127	0:0,255:9:9,0:127	0:0,255:11:11,0:127	0:0,255:10:10,0:127	0:0,160:5:5,0:127	0:0,255:12:12,0:127	0:0,255:8:8,0:127	0:0,183:7:7,0:127	0:0,255:17:17,0:127	0:0,230:8:8,0:127	0:0,192:7:7,0:127	0:0,104:3:3,0:123	0:0,255:13:13,0:127	0:0,74:3:3,0:93	0:0,210:7:7,0:127	0:0,237:8:8,0:127	0:0,255:8:8,0:127	0:0,243:7:7,0:127	0:0,255:15:15,0:127	0:0,255:10:10,0:127	0:0,255:9:9,0:127	0:0,123:5:5,0:127	0:0,255:14:14,0:127	0:0,255:10:10,0:127	0:0,210:7:7,0:127	0:0,230:6:6,0:127	0:0,182:5:5,0:127	0:0,237:9:9,0:127	0:0,245:10:10,0:127	0:0,255:13:13,0:127	1:110,77:6:3,3:13	0:0,247:7:7,0:127	0:0,213:8:8,0:127	0:0,219:7:7,0:127	0:0,255:8:8,0:127	0:0,255:12:12,0:127	0:0,255:13:13,0:127	0:0,253:10:10,0:127	0:0,144:4:4,0:127	0:0,255:11:11,0:127	0:0,235:8:8,0:127	0:0,255:15:15,0:127	0:0,243:7:7,0:127	0:0,255:10:10,0:127	0:0,255:8:8,0:127	0:0,211:6:6,0:127	0:0,255:10:10,0:127	0:0,242:8:8,0:127	0:0,251:7:7,0:127	0:0,92:3:3,0:111	0:0,143:5:5,0:127	0:0,241:8:8,0:127	0:0,141:5:5,0:127	0:0,184:5:5,0:127	0:0,170:4:4,0:127	0:0,240:8:8,0:127	0:0,147:4:4,0:127	0:0,255:10:10,0:127	0:0,187:7:7,0:127	0:0,255:6:6,0:127	0:0,255:19:19,0:127	0:0,255:9:9,0:127	0:0,255:11:11,0:127	0:0,113:4:4,0:127	0:0,25:1:1,0:44	0:0,182:5:5,0:127	0:0,174:5:5,0:127	0:0,211:6:6,0:127	0:0,214:6:6,0:127	0:0,161:5:5,0:127	0:0,144:4:4,0:127	0:0,255:25:25,0:127	0:0,243:7:7,0:127	0:83,217:13:9,4:127	0:0,255:13:13,0:127	0:0,113:4:4,0:127	0:0,255:11:11,0:127	0:0,136:4:4,0:127	0:0,182:5:5,0:127	0:0,90:2:2,0:109	0:0,190:7:7,0:127	0:0,255:18:18,0:127	0:0,255:18:18,0:127	0:0,255:10:10,0:127	0:0,255:10:10,0:127	0:0,255:19:19,0:127	0:0,255:10:10,0:127	0:0,207:6:6,0:127	0:0,220:7:7,0:127	0:0,148:4:4,0:127	0:0,255:9:9,0:127	0:0,198:7:7,0:127	0:0,255:16:16,0:127	0:0,255:22:22,0:127	0:0,255:9:9,0:127	0:0,208:6:6,0:127	0:0,255:7:7,0:127	0:0,255:27:27,0:127	0:0,255:15:15,0:127	0:0,255:8:8,0:127	0:0,255:7:7,0:127	0:0,255:15:15,0:127	0:0,155:4:4,0:127	0:0,134:3:3,0:127	0:0,175:5:5,0:127	0:0,255:12:12,0:127	0:0,206:8:8,0:127	0:0,172:5:5,0:127	0:0,198:7:7,0:127	0:0,183:5:5,0:127	0:0,255:12:12,0:127	0:0,249:9:9,0:127	0:0,92:3:3,0:111	0:0,105:3:3,0:124	0:0,255:18:18,0:127	0:0,213:7:7,0:127	0:0,255:14:14,0:127	0:0,151:6:6,0:127	0:0,251:9:9,0:127	0:0,188:6:6,0:127	0:0,105:3:3,0:124	0:0,216:6:6,0:127	0:0,135:4:4,0:127	0:0,222:8:8,0:127	0:0,67:2:2,0:86	0:0,211:7:7,0:127	0:0,235:6:6,0:127	0:0,199:7:7,0:127	0:0,255:18:18,0:127	0:0,113:4:4,0:127	0:0,255:12:12,0:127	0:0,246:10:9,1:127	0:0,97:2:2,0:116	0:0,255:21:21,0:127	0:0,255:16:16,0:127	0:0,238:7:7,0:127	0:0,147:4:4,0:127	0:0,248:10:10,0:127	0:0,255:11:11,0:127	0:0,255:9:9,0:127	0:0,140:5:5,0:127	0:0,192:6:6,0:127	0:0,60:1:1,0:79	0:0,231:8:8,0:127	0:0,184:6:6,0:127	0:0,255:10:10,0:127	0:0,255:7:7,0:127	0:0,255:14:14,0:127	0:0,255:7:7,0:127	0:0,221:6:6,0:127	0:0,255:7:7,0:127	0:0,255:14:14,0:127	1:199,161:11:5,6:18	0:0,255:22:21,0:127	0:0,255:9:9,0:127	0:0,160:5:5,0:127	0:0,231:6:6,0:127	0:0,255:7:7,0:127	0:0,255:12:12,0:127	0:0,255:11:11,0:127	0:0,255:9:9,0:127	0:0,105:3:3,0:124	0:0,121:4:4,0:127	0:0,255:10:10,0:127	0:0,94:3:3,0:113	0:0,190:6:6,0:127	0:0,255:13:13,0:127	0:0,255:12:12,0:127	0:0,218:6:6,0:127	0:0,67:2:2,0:86	0:0,234:7:7,0:127	0:0,255:10:10,0:127	0:0,155:4:4,0:127	0:0,166:5:5,0:127	0:0,255:9:9,0:127	0:0,255:9:9,0:127	0:0,255:13:13,0:127	0:0,230:8:8,0:127	0:0,134:3:3,0:127	0:0,184:5:5,0:127	0:0,180:6:6,0:127	0:0,211:9:9,0:127	0:0,151:5:5,0:127	0:0,127:3:3,0:127	0:0,177:4:4,0:127	0:0,216:9:9,0:127	0:0,147:3:3,0:127	0:0,74:2:2,0:93	0:0,255:15:15,0:127	0:0,255:18:18,0:127	0:0,255:22:22,0:127	0:0,230:6:6,0:127	0:24,255:12:11,1:127	0:0,255:19:19,0:127	0:0,215:8:8,0:127	0:0,185:6:6,0:127	0:0,174:6:6,0:127	0:0,231:8:8,0:127	0:0,97:2:2,0:116	0:0,238:6:6,0:127	0:0,105:3:3,0:124	0:0,255:11:11,0:127	0:0,255:8:8,0:127	0:0,158:4:4,0:127	0:0,255:12:12,0:127	0:0,255:9:9,0:127	0:0,220:7:7,0:127	0:0,186:6:6,0:127	0:0,245:8:8,0:127	0:0,209:8:8,0:127	0:0,171:5:5,0:127	0:0,192:5:5,0:127	0:0,184:4:4,0:127	0:0,255:15:15,0:127	0:0,226:6:6,0:127	0:0,191:5:5,0:127	0:0,200:4:4,0:127	0:0,241:8:8,0:127	0:0,255:13:13,0:127	0:0,255:17:17,0:127	0:0,255:13:13,0:127	0:0,158:4:4,0:127	0:0,213:7:7,0:127	0:0,255:9:9,0:127	.:0,0:0:0,0:0	0:0,255:7:7,0:127	0:0,255:16:16,0:127	0:0,255:13:13,0:127	0:0,133:5:5,0:127	0:0,255:16:16,0:127	0:0,238:6:6,0:127	0:0,128:3:3,0:127	0:0,255:10:10,0:127	0:0,185:6:6,0:127	0:0,254:7:7,0:127	0:0,255:12:12,0:127
var3646	sacCer_chrIX	274516	C	T	BY	W303	627	DP=5692;VDB=0.278694;SGB=70.3774;RPB=0.999677;MQB=0.999997;MQSB=0.999656;BQB=0.192942;MQ0F=0;AC=6;AN=569;DP4=2105,1997,18,18;MQ=59	GT:PL:DP:AD:GQ	0:0,74:2:2,0:93	0:0,255:8:8,0:127	0:0,205:5:5,0:127	0:0,207:6:6,0:127	0:0,173:4:4,0:127	0:0,181:4:4,0:127	1:181,0:4:0,4:127	1:153,0:4:0,4:127	1:125,42:6:1,5:63	0:0,255:12:12,0:127	0:0,124:3:3,0:127	0:0,255:8:8,0:127	1:129,0:4:0,4:109	0:0,231:5:5,0:127	0:0,255:11:11,0:127	0:0,241:6:6,0:127	0:0,191:5:5,0:127	0:0,147:4:4,0:127	0:0,255:11:11,0:127	0:0,255:7:7,0:127	0:0,167:7:7,0:127	0:0,210:5:5,0:127	0:0,231:7:7,0:127	0:0,246:6:6,0:127	0:0,37:1:1,0:56	0:0,177:4:4,0:127	0:0,255:10:10,0:127	0:0,207:6:6,0:127	0:0,227:7:7,0:127	0:0,255:10:10,0:127	0:0,250:6:6,0:127	0:0,84:3:3,0:103	0:0,255:11:11,0:127	0:0,255:19:19,0:127	0:0,255:6:6,0:127	0:0,189:4:4,0:127	0:15,255:15:14,1:127	0:0,255:11:11,0:127	0:0,127:3:3,0:127	0:0,255:10:10,0:127	0:0,255:10:10,0:127	0:0,89:2:2,0:108	0:0,255:8:8,0:127	0:0,255:9:9,0:127	0:0,255:20:20,0:127	0:0,255:8:8,0:127	0:0,255:11:11,0:127	0:0,255:13:13,0:127	0:0,255:12:12,0:127	0:0,255:20:20,0:127	0:0,255:9:9,0:127	0:0,191:6:6,0:127	0:0,127:3:3,0:127	0:0,208:6:6,0:127	0:0,255:8:8,0:127	0:0,207:6:6,0:127	0:0,127:3:3,0:127	0:0,107:3:3,0:126	0:0,134:3:3,0:127	0:0,165:5:5,0:127	0:0,74:2:2,0:93	0:0,158:4:4,0:127	0:0,255:8:8,0:127	0:0,214:7:7,0:127	0:0,152:5:5,0:127	0:0,146:4:4,0:127	0:0,194:4:4,0:127	0:0,255:12:12,0:127	0:0,175:5:5,0:127	0:0,255:9:9,0:127	0:0,255:26:26,0:127	0:0,250:6:6,0:127	0:0,255:12:12,0:127	0:0,255:22:22,0:127	0:0,255:16:16,0:127	0:0,67:2:2,0:86	0:0,189:7:7,0:127	0:0,255:8:8,0:127	0:0,184:5:5,0:127	0:0,255:13:13,0:127	0:0,160:5:5,0:127	0:0,255:11:11,0:127	0:0,255:12:12,0:127	0:0,255:28:28,0:127	0:0,171:5:5,0:127	0:0,249:6:6,0:127	0:0,255:13:13,0:127	0:0,255:11:11,0:127	0:0,255:14:14,0:127	0:0,230:6:6,0:127	.:0,0:0:0,0:0	0:0,255:13:13,0:127	0:0,255:13:13,0:127	0:0,105:3:3,0:124	0:0,105:3:3,0:124	0:0,255:7:7,0:127	0:0,250:7:7,0:127	0:0,255:13:13,0:127	0:0,242:5:5,0:127	0:0,255:10:10,0:127	0:0,255:9:9,0:127	0:0,255:23:23,0:127	0:0,255:19:19,0:127	0:0,238:10:10,0:127	0:0,255:20:20,0:127	0:0,241:7:7,0:127	0:0,255:15:15,0:127	0:0,255:29:29,0:127	0:0,255:22:22,0:127	0:0,255:18:18,0:127	0:0,171:5:5,0:127	0:0,255:9:9,0:127	0:0,255:16:16,0:127	0:0,255:16:16,0:127	0:0,37:1:1,0:56	0:0,90:2:2,0:109	0:0,255:9:9,0:127	0:0,255:19:19,0:127	0:0,74:2:2,0:93	0:0,255:12:12,0:127	0:0,224:5:5,0:127	0:0,237:7:7,0:127	0:0,255:9:9,0:127	0:0,222:6:6,0:127	0:0,255:10:10,0:127	0:0,127:3:3,0:127	0:0,255:13:13,0:127	0:0,255:6:6,0:127	0:0,255:10:10,0:127	0:0,25:1:1,0:44	0:0,255:12:12,0:127	0:0,255:11:11,0:127	0:0,255:15:15,0:127	0:0,202:6:6,0:127	0:0,255:8:8,0:127	0:0,222:6:6,0:127	0:0,237:7:7,0:127	0:0,255:8:8,0:127	0:0,113:4:4,0:127	0:0,174:5:5,0:127	0:0,127:3:3,0:127	0:0,60:1:1,0:79	0:0,49:2:2,0:68	0:0,37:1:1,0:56	0:0,130:4:4,0:127	0:0,37:1:1,0:56	0:0,230:6:6,0:127	0:0,175:4:4,0:127	0:0,255:9:9,0:127	0:0,255:12:12,0:127	0:0,236:6:6,0:127	0:0,255:11:11,0:127	0:0,127:3:3,0:127	0:0,90:2:2,0:109	0:0,169:3:3,0:127	0:0,37:1:1,0:56	0:0,255:15:15,0:127	0:0,244:7:7,0:127	0:0,181:4:4,0:127	0:0,255:21:21,0:127	0:0,200:4:4,0:127	0:0,255:9:9,0:127	0:0,90:2:2,0:109	0:0,218:7:7,0:127	0:0,255:13:13,0:127	0:0,152:5:5,0:127	0:0,255:20:20,0:127	0:0,37:1:1,0:56	0:0,37:1:1,0:56	0:0,255:10:10,0:127	0:0,255:12:12,0:127	0:0,175:5:5,0:127	0:0,124:3:3,0:127	0:0,255:12:12,0:127	0:0,172:5:5,0:127	0:0,255:12:12,0:127	0:0,255:11:11,0:127	0:0,255:12:12,0:127	0:0,128:3:3,0:127	0:0,255:17:17,0:127	.:0,0:0:0,0:0	0:0,37:1:1,0:56	0:0,200:7:7,0:127	0:0,255:11:11,0:127	0:0,255:10:10,0:127	0:0,255:18:18,0:127	0:0,255:9:9,0:127	0:0,37:1:1,0:56	0:0,237:7:7,0:127	0:0,135:4:4,0:127	0:0,176:5:5,0:127	0:0,60:1:1,0:79	0:0,175:5:5,0:127	0:0,92:3:3,0:111	0:0,255:10:10,0:127	0:0,255:15:15,0:127	0:0,219:6:6,0:127	0:0,255:17:17,0:127	0:0,227:7:7,0:127	0:0,255:15:15,0:127	0:0,255:7:7,0:127	0:0,252:11:11,0:127	0:0,255:15:15,0:127	0:0,255:9:9,0:127	0:0,255:11:11,0:127	0:0,255:7:7,0:127	0:0,255:8:8,0:127	0:0,251:7:7,0:127	0:0,255:11:11,0:127	0:0,255:11:11,0:127	0:0,147:4:4,0:127	0:0,204:6:6,0:127	0:0,255:11:11,0:127	0:0,255:15:15,0:127	0:0,67:2:2,0:86	0:0,255:23:23,0:127	0:0,177:4:4,0:127	0:0,255:21:21,0:127	0:0,90:2:2,0:109	0:0,165:6:6,0:127	0:0,103:3:3,0:122	0:0,92:3:3,0:111	0:0,135:4:4,0:127	0:0,115:3:3,0:127	0:0,255:10:10,0:127	0:0,190:6:6,0:127	0:0,255:13:13,0:127	0:0,251:7:7,0:127	0:0,134:3:3,0:127	0:0,255:11:11,0:127	0:0,202:6:6,0:127	0:0,74:2:2,0:93	0:0,255:9:9,0:127	0:0,128:3:3,0:127	0:0,185:6:6,0:127	0:0,152:4:4,0:127	0:0,255:7:7,0:127	0:0,150:3:3,0:127	0:0,255:10:10,0:127	0:0,153:4:4,0:127	0:0,104:3:3,0:123	0:0,255:10:10,0:127	0:0,255:18:18,0:127	0:0,255:8:8,0:127	0:0,255:13:13,0:127	0:0,255:9:9,0:127	0:0,255:9:9,0:127	0:0,255:14:14,0:127	0:0,255:11:11,0:127	0:0,255:14:14,0:127	0:0,255:9:9,0:127	0:0,255:14:14,0:127	0:0,255:10:10,0:127	0:0,255:7:7,0:127	0:0,115:3:3,0:127	0:0,228:7:7,0:127	0:0,206:5:5,0:127	0:0,255:15:15,0:127	0:0,255:9:9,0:127	0:0,171:7:7,0:127	1:187,39:7:1,6:127	0:0,253:8:8,0:127	0:0,229:9:9,0:127	0:0,246:6:6,0:127	0:0,255:13:13,0:127	0:0,127:3:3,0:127	0:0,222:7:7,0:127	0:0,201:6:6,0:127	0:0,97:2:2,0:116	0:0,255:12:12,0:127	0:0,206:5:5,0:127	0:0,104:3:3,0:123	0:0,104:3:3,0:123	0:0,244:6:6,0:127	0:0,231:8:8,0:127	0:0,172:5:5,0:127	0:0,255:10:10,0:127	0:0,255:6:6,0:127	0:0,255:20:20,0:127	0:0,249:7:7,0:127	0:0,205:6:6,0:127	0:0,175:4:4,0:127	0:0,74:2:2,0:93	0:0,61:2:2,0:80	0:0,183:5:5,0:127	0:0,255:7:7,0:127	0:0,136:6:6,0:127	0:0,136:4:4,0:127	0:0,140:3:3,0:127	0:0,255:9:9,0:127	0:0,195:5:5,0:127	0:0,193:7:7,0:127	0:0,161:5:5,0:127	0:0,37:1:1,0:56	0:0,252:9:9,0:127	0:0,195:5:5,0:127	0:0,255:15:15,0:127	0:0,230:6:6,0:127	0:0,105:3:3,0:124	0:0,105:3:3,0:124	0:0,219:5:5,0:127	0:0,249:6:6,0:127	0:0,134:3:3,0:127	0:0,255:10:10,0:127	0:0,249:8:8,0:127	0:0,158:4:4,0:127	0:0,215:5:5,0:127	0:0,182:6:6,0:127	0:0,67:2:2,0:86	0:0,175:5:5,0:127	0:0,255:10:10,0:127	0:0,182:5:5,0:127	0:0,225:6:6,0:127	0:0,255:8:8,0:127	0:0,255:10:10,0:127	0:0,255:14:14,0:127	0:0,255:9:9,0:127	0:0,255:11:11,0:127	0:0,255:15:15,0:127	0:0,37:1:1,0:56	0:0,188:6:6,0:127	0:0,183:6:6,0:127	0:0,218:7:7,0:127	0:0,67:2:2,0:86	0:0,250:7:7,0:127	0:0,202:5:5,0:127	0:0,173:4:4,0:127	0:0,255:10:10,0:127	0:0,255:11:11,0:127	0:0,255:13:13,0:127	0:0,255:10:10,0:127	0:0,225:6:6,0:127	0:0,245:8:8,0:127	0:0,243:7:7,0:127	0:0,220:7:7,0:127	0:0,255:13:13,0:127	0:0,131:4:4,0:127	0:0,144:4:4,0:127	0:0,255:8:8,0:127	0:0,255:9:9,0:127	0:0,250:8:8,0:127	0:0,196:6:6,0:127	0:0,90:2:2,0:109	0:0,150:4:4,0:127	0:0,188:6:6,0:127	0:0,238:8:8,0:127	0:0,186:6:6,0:127	0:0,218:6:6,0:127	0:0,239:6:6,0:127	0:0,212:7:7,0:127	0:0,97:2:2,0:116	0:0,172:5:5,0:127	0:0,158:4:4,0:127	0:0,155:4:4,0:127	0:0,249:7:7,0:127	0:0,224:7:7,0:127	0:0,205:5:5,0:127	0:0,255:8:8,0:127	0:0,155:4:4,0:127	0:0,251:7:7,0:127	0:0,222:7:7,0:127	0:0,225:8:8,0:127	0:0,90:2:2,0:109	0:0,223:5:5,0:127	0:0,231:8:8,0:127	0:0,255:8:8,0:127	0:0,221:6:6,0:127	0:88,121:6:3,3:52	0:0,135:4:4,0:127	0:0,118:4:4,0:127	0:0,161:5:5,0:127	0:0,173:4:4,0:127	0:0,255:11:11,0:127	0:0,74:2:2,0:93	0:0,165:6:6,0:127	0:0,195:7:7,0:127	0:0,123:5:5,0:127	0:0,255:9:9,0:127	0:0,188:7:7,0:127	0:0,157:4:4,0:127	0:18,255:14:13,1:127	0:0,174:5:5,0:127	0:0,216:6:6,0:127	0:0,105:3:3,0:124	0:0,183:7:7,0:127	0:0,158:4:4,0:127	0:0,120:2:2,0:127	0:0,90:2:2,0:109	0:0,158:4:4,0:127	0:0,67:2:2,0:86	0:0,135:4:4,0:127	0:0,250:7:7,0:127	0:0,255:12:12,0:127	0:0,181:4:4,0:127	0:0,255:8:8,0:127	0:0,128:3:3,0:127	0:0,104:3:3,0:123	0:0,255:9:9,0:127	0:0,179:6:6,0:127	0:0,74:2:2,0:93	0:0,255:10:10,0:127	0:0,139:4:4,0:127	0:0,161:5:5,0:127	0:0,67:2:2,0:86	0:0,150:5:5,0:127	0:0,90:2:2,0:109	0:0,116:3:3,0:127	0:0,97:2:2,0:116	0:0,255:31:31,0:127	0:0,220:8:8,0:127	0:1,180:8:7,1:127	0:0,255:8:8,0:127	0:0,137:3:3,0:127	0:0,199:6:6,0:127	0:0,92:3:3,0:111	0:0,203:5:5,0:127	0:0,104:3:3,0:123	0:0,200:7:7,0:127	0:0,255:12:12,0:127	0:0,255:11:11,0:127	0:0,221:8:8,0:127	0:0,205:6:6,0:127	0:0,255:14:14,0:127	0:0,135:4:4,0:127	0:0,158:4:4,0:127	0:0,203:6:6,0:127	0:0,255:6:6,0:127	0:0,80:2:2,0:99	0:0,207:6:6,0:127	0:0,255:10:10,0:127	0:0,255:19:18,0:127	0:0,255:9:9,0:127	0:0,255:8:8,0:127	0:0,255:7:7,0:127	0:0,255:16:16,0:127	0:0,255:10:10,0:127	0:0,255:9:9,0:127	0:0,127:3:3,0:127	0:0,255:15:15,0:127	0:0,169:3:3,0:127	0:0,255:9:9,0:127	0:0,115:3:3,0:127	0:0,174:5:5,0:127	0:0,255:7:7,0:127	0:0,67:2:2,0:86	0:0,182:6:6,0:127	0:0,152:5:5,0:127	0:0,255:8:8,0:127	0:0,249:9:9,0:127	0:0,37:1:1,0:56	0:0,241:7:7,0:127	0:0,255:10:10,0:127	0:0,158:4:4,0:127	0:0,255:9:9,0:127	0:0,94:3:3,0:113	0:0,161:5:5,0:127	0:0,163:5:5,0:127	0:0,127:3:3,0:127	0:0,92:3:3,0:111	0:0,151:5:5,0:127	0:0,127:3:3,0:127	0:0,194:4:4,0:127	0:0,37:1:1,0:56	0:0,60:1:1,0:79	0:0,97:2:2,0:116	0:0,255:22:22,0:127	0:0,153:4:4,0:127	0:0,250:6:6,0:127	0:0,255:15:15,0:127	0:0,140:3:3,0:127	0:0,255:17:17,0:127	0:0,255:9:9,0:127	0:0,90:2:2,0:109	0:0,144:4:4,0:127	0:0,187:5:5,0:127	0:0,173:4:4,0:127	0:0,232:6:6,0:127	0:0,208:6:6,0:127	0:0,130:4:4,0:127	.:0,0:0:0,0:0	0:0,225:8:8,0:127	0:0,183:5:5,0:127	0:0,176:6:6,0:127	0:0,255:8:8,0:127	0:0,255:10:10,0:127	0:0,67:2:2,0:86	0:0,128:3:3,0:127	0:0,175:4:4,0:127	0:0,227:8:8,0:127	1:186,87:8:2,6:79	0:0,255:16:16,0:127	0:0,255:10:10,0:127	0:0,105:3:3,0:124	0:0,238:6:6,0:127	0:0,128:3:3,0:127	0:0,255:8:8,0:127	0:0,255:9:9,0:127	0:0,255:9:9,0:127	0:0,92:3:3,0:111	0:0,152:4:4,0:127	0:0,250:6:6,0:127	0:0,255:8:8,0:127	0:0,190:4:4,0:127	0:0,255:7:7,0:127	0:0,255:12:12,0:127	0:0,243:7:7,0:127	0:0,92:3:3,0:111	0:0,177:6:6,0:127	0:0,255:10:10,0:127	0:0,127:3:3,0:127	0:0,104:3:3,0:123	0:0,160:5:5,0:127	0:0,175:4:4,0:127	0:0,255:9:9,0:127	0:0,225:5:5,0:127	0:0,205:5:5,0:127	0:0,244:6:6,0:127	0:0,255:7:7,0:127	0:0,194:5:5,0:127	0:0,205:5:5,0:127	0:0,104:3:3,0:123	0:0,37:1:1,0:56	0:0,194:4:4,0:127	0:0,133:4:4,0:127	0:0,170:3:3,0:127	0:0,255:21:21,0:127	0:0,255:17:17,0:127	0:0,255:13:13,0:127	0:0,205:5:5,0:127	0:0,255:8:8,0:127	0:0,255:11:11,0:127	0:0,127:3:3,0:127	0:0,158:4:4,0:127	0:0,110:2:2,0:127	0:0,227:7:7,0:127	0:0,37:1:1,0:56	0:0,37:1:1,0:56	0:0,74:2:2,0:93	0:0,238:8:8,0:127	0:0,219:6:6,0:127	0:0,127:3:3,0:127	0:0,255:12:12,0:127	0:0,255:9:9,0:127	0:0,67:2:2,0:86	0:0,171:4:4,0:127	0:0,117:3:3,0:127	0:0,183:5:5,0:127	0:0,60:1:1,0:79	0:0,115:3:3,0:127	0:0,74:2:2,0:93	0:0,211:6:6,0:127	0:0,172:5:5,0:127	0:0,104:3:3,0:123	0:0,110:2:2,0:127	0:0,121:4:4,0:127	0:0,243:8:8,0:127	0:0,255:14:14,0:127	0:0,255:8:8,0:127	0:0,181:4:4,0:127	0:0,231:5:5,0:127	0:0,255:11:11,0:127	0:0,97:2:2,0:116	0:0,255:6:6,0:127	0:0,255:18:18,0:127	0:0,255:12:12,0:127	.:0,0:0:0,0:0	0:0,255:13:13,0:127	0:0,74:2:2,0:93	0:0,115:3:3,0:127	0:0,202:5:5,0:127	0:0,255:11:11,0:127	0:0,255:12:12,0:127	0:0,193:6:6,0:127
var3647	sacCer_chrIX	274816	C	T	BY	W303	596	DP=4713;VDB=0.486291;SGB=95.1186;RPB=0.796682;MQB=0.999996;MQSB=0.999661;BQB=0.61489;MQ0F=0;AC=5;AN=567;DP4=1935,1523,16,19;MQ=59	GT:PL:DP:AD:GQ	0:0,195:5:5,0:127	0:0,255:10:10,0:127	0:0,205:6:6,0:127	0:0,74:2:2,0:93	0:0,37:1:1,0:56	0:0,152:4:4,0:127	1:196,0:7:0,7:127	1:127,0:3:0,3:107	1:60,0:1:0,1:40	0:0,249:8:8,0:127	0:0,171:4:4,0:127	0:0,255:13:13,0:127	1:255,0:12:0,12:127	0:0,195:5:5,0:127	0:0,201:6:6,0:127	0:0,172:7:7,0:127	0:0,37:1:1,0:56	0:0,225:6:6,0:127	0:0,203:5:5,0:127	0:0,92:3:3,0:111	0:0,255:9:9,0:127	0:0,205:6:6,0:127	0:0,178:7:7,0:127	0:0,142:5:5,0:127	0:0,148:5:5,0:127	0:0,231:8:8,0:127	0:0,97:2:2,0:116	0:0,193:5:5,0:127	0:0,255:7:7,0:127	0:0,255:9:9,0:127	0:0,50:2:2,0:69	0:0,255:11:11,0:127	0:0,145:4:4,0:127	0:0,255:14:14,0:127	0:0,197:5:5,0:127	0:0,230:6:6,0:127	0:0,187:7:7,0:127	0:0,90:2:2,0:109	0:0,198:6:6,0:127	0:0,255:10:10,0:127	0:0,255:12:12,0:127	0:0,129:4:4,0:127	0:0,67:2:2,0:86	0:0,94:3:3,0:113	0:0,255:13:13,0:127	0:0,175:4:4,0:127	0:0,255:10:10,0:127	0:0,255:25:25,0:127	0:0,183:5:5,0:127	0:0,255:13:13,0:127	0:0,134:4:4,0:127	0:0,192:6:6,0:127	0:0,214:5:5,0:127	0:0,173:5:5,0:127	0:0,255:11:11,0:127	0:0,255:8:8,0:127	0:0,218:6:6,0:127	0:0,144:5:5,0:127	0:0,140:3:3,0:127	0:0,93:3:3,0:112	0:0,160:5:5,0:127	0:0,169:4:4,0:127	0:0,151:4:4,0:127	0:0,196:6:6,0:127	0:0,225:5:5,0:127	0:0,194:5:5,0:127	0:0,135:4:4,0:127	0:0,176:7:7,0:127	0:0,169:3:3,0:127	0:0,255:7:7,0:127	0:0,255:23:23,0:127	0:0,143:4:4,0:127	0:0,255:13:13,0:127	0:0,255:13:13,0:127	0:0,255:8:8,0:127	0:0,120:2:2,0:127	0:0,255:15:15,0:127	0:0,237:7:7,0:127	0:22,137:5:4,0:127	0:0,255:10:10,0:127	0:0,254:8:8,0:127	0:0,255:10:10,0:127	0:0,255:10:10,0:127	0:0,255:20:20,0:127	0:0,224:7:7,0:127	0:0,128:3:3,0:127	0:0,255:17:17,0:127	0:0,255:13:13,0:127	0:0,255:15:15,0:127	0:0,122:4:4,0:127	0:0,143:4:4,0:127	0:0,255:21:21,0:127	0:0,219:7:7,0:127	0:0,90:2:2,0:109	0:0,129:4:4,0:127	0:0,237:7:7,0:127	0:0,255:9:9,0:127	0:0,255:9:9,0:127	0:0,60:1:1,0:79	0:0,255:7:7,0:127	0:0,158:4:4,0:127	0:0,220:7:7,0:127	0:0,255:23:23,0:127	0:0,255:7:7,0:127	0:0,255:14:14,0:127	0:0,255:18:18,0:127	0:0,255:10:10,0:127	0:0,255:24:24,0:127	0:0,255:15:15,0:127	0:0,255:8:8,0:127	0:0,255:8:8,0:127	0:0,255:12:12,0:127	0:0,253:9:9,0:127	0:0,255:18:18,0:127	0:0,134:3:3,0:127	0:0,83:3:3,0:102	0:0,255:8:8,0:127	0:0,255:18:18,0:127	0:0,158:4:4,0:127	0:0,255:9:9,0:127	0:0,255:9:9,0:127	0:0,255:6:6,0:127	0:0,255:8:8,0:127	0:0,206:5:5,0:127	0:0,239:7:7,0:127	0:0,255:9:9,0:127	0:0,255:8:8,0:127	0:0,238:6:6,0:127	0:0,255:9:9,0:127	0:0,158:4:4,0:127	0:0,153:4:4,0:127	0:0,255:14:14,0:127	0:0,255:9:9,0:127	0:0,255:7:7,0:127	0:0,229:7:7,0:127	0:0,104:3:3,0:123	0:0,237:7:7,0:127	0:0,254:7:7,0:127	0:0,255:8:8,0:127	0:0,160:5:5,0:127	0:0,202:5:5,0:127	0:0,37:1:1,0:56	0:0,67:2:2,0:86	0:0,92:3:3,0:111	0:0,90:2:2,0:109	0:0,37:1:1,0:56	0:0,127:3:3,0:127	0:0,113:4:4,0:127	0:0,115:3:3,0:127	0:0,255:13:13,0:127	0:0,241:6:6,0:127	0:0,255:17:17,0:127	0:0,74:2:2,0:93	0:0,37:1:1,0:56	.:0,0:0:0,0:0	0:0,81:3:3,0:100	0:0,255:6:6,0:127	0:0,120:2:2,0:127	0:0,232:7:7,0:127	0:0,255:29:29,0:127	0:0,135:4:4,0:127	0:0,182:6:6,0:127	0:0,126:4:4,0:127	0:0,255:10:10,0:127	0:0,255:11:11,0:127	0:0,115:3:3,0:127	0:0,255:13:13,0:127	0:0,207:6:6,0:127	0:0,105:3:3,0:124	0:0,37:1:1,0:56	0:0,225:6:6,0:127	0:0,254:8:8,0:127	0:0,255:10:10,0:127	0:0,255:8:8,0:127	0:0,175:4:4,0:127	0:0,172:5:5,0:127	0:0,251:7:7,0:127	0:0,255:18:18,0:127	0:0,194:4:4,0:127	0:0,255:9:9,0:127	0:0,90:2:2,0:109	0:0,60:1:1,0:79	0:0,143:4:4,0:127	0:0,113:4:4,0:127	0:0,205:6:6,0:127	0:0,255:15:15,0:127	0:0,148:4:4,0:127	0:0,93:2:2,0:112	0:0,255:10:10,0:127	0:0,239:8:8,0:127	0:0,37:1:1,0:56	0:0,37:1:1,0:56	0:0,182:5:5,0:127	0:0,106:4:4,0:125	0:0,182:6:6,0:127	0:0,161:6:6,0:127	0:0,255:8:8,0:127	0:0,255:15:15,0:127	0:0,127:3:3,0:127	0:0,255:12:12,0:127	0:0,255:13:13,0:127	0:0,188:5:5,0:127	0:0,215:7:7,0:127	0:0,255:12:12,0:127	0:0,234:7:7,0:127	0:0,255:16:16,0:127	0:0,253:8:8,0:127	0:0,192:6:6,0:127	0:0,255:15:15,0:127	0:0,223:9:9,0:127	0:0,205:6:6,0:127	0:0,255:9:9,0:127	0:0,255:7:7,0:127	0:0,255:12:12,0:127	0:0,67:2:2,0:86	0:0,255:18:18,0:127	0:0,120:2:2,0:127	0:0,255:23:23,0:127	0:0,115:3:3,0:127	0:0,128:3:3,0:127	0:0,164:4:4,0:127	0:0,104:3:3,0:123	0:0,57:2:2,0:76	0:0,37:1:1,0:56	0:0,151:3:3,0:127	0:0,129:5:5,0:127	0:0,255:12:12,0:127	0:0,243:7:7,0:127	0:0,67:2:2,0:86	0:0,231:8:8,0:127	0:0,134:3:3,0:127	0:0,183:5:5,0:127	0:0,175:5:5,0:127	0:0,67:2:2,0:86	0:0,244:9:9,0:127	0:0,152:5:5,0:127	0:0,236:9:9,0:127	0:0,255:10:10,0:127	0:0,255:9:9,0:127	0:0,255:7:7,0:127	0:0,135:4:4,0:127	0:0,215:6:6,0:127	0:0,255:13:13,0:127	0:0,236:6:6,0:127	0:0,255:13:13,0:127	0:0,60:1:1,0:79	0:0,134:3:3,0:127	0:0,255:9:9,0:127	0:0,255:10:10,0:127	0:0,255:9:9,0:127	0:0,255:9:9,0:127	0:0,255:9:9,0:127	0:0,90:2:2,0:109	0:0,194:5:5,0:127	0:0,170:4:4,0:127	0:0,176:5:5,0:127	0:0,67:2:2,0:86	0:0,168:5:5,0:127	0:0,150:5:5,0:127	0:0,135:4:4,0:127	1:129,25:4:1,3:84	0:0,185:4:4,0:127	0:0,219:7:7,0:127	0:0,255:11:11,0:127	0:0,211:6:6,0:127	0:0,183:5:5,0:127	0:0,248:7:7,0:127	0:0,255:7:7,0:127	0:0,25:1:1,0:44	0:0,155:4:4,0:127	0:0,170:4:4,0:127	0:0,67:2:2,0:86	0:0,163:6:6,0:127	0:0,174:5:5,0:127	0:0,227:6:6,0:127	0:0,150:3:3,0:127	0:0,199:5:5,0:127	0:0,255:11:11,0:127	0:0,219:8:8,0:127	0:0,255:11:11,0:127	0:0,206:5:5,0:127	0:0,121:4:4,0:127	0:0,176:5:5,0:127	0:0,37:1:1,0:56	0:0,74:2:2,0:93	0:0,105:3:3,0:124	0:0,115:3:3,0:127	0:0,37:1:1,0:56	0:0,74:2:2,0:93	0:0,185:7:7,0:127	0:0,122:5:5,0:127	0:0,97:3:3,0:116	0:0,67:2:2,0:86	0:0,61:2:2,0:80	0:0,177:4:4,0:127	0:0,219:5:5,0:127	0:0,178:7:7,0:127	0:0,172:5:5,0:127	0:0,194:4:4,0:127	0:0,74:2:2,0:93	0:0,115:3:3,0:127	0:0,158:4:4,0:127	0:0,115:3:3,0:127	0:0,173:6:6,0:127	0:0,187:7:7,0:127	0:0,244:6:6,0:127	0:0,203:8:8,0:127	0:0,150:3:3,0:127	0:0,195:5:5,0:127	0:0,103:4:4,0:122	0:0,215:7:7,0:127	0:0,136:4:4,0:127	0:0,37:1:1,0:56	0:0,106:4:4,0:125	0:0,225:6:6,0:127	0:0,255:9:9,0:127	0:0,130:4:4,0:127	0:0,213:9:9,0:127	0:0,255:9:9,0:127	0:0,243:7:7,0:127	0:0,60:1:1,0:79	0:0,129:4:4,0:127	0:0,140:5:5,0:127	0:0,165:4:4,0:127	0:0,247:8:8,0:127	0:0,238:8:8,0:127	.:0,0:0:0,0:0	0:0,255:9:9,0:127	0:0,192:6:6,0:127	0:0,250:6:6,0:127	0:0,158:4:4,0:127	0:0,203:6:6,0:127	0:0,255:9:9,0:127	0:0,218:8:8,0:127	0:0,255:13:13,0:127	0:0,160:5:5,0:127	0:0,90:2:2,0:109	0:0,67:2:2,0:86	0:0,135:4:4,0:127	0:0,136:4:4,0:127	0:0,174:5:5,0:127	0:0,250:6:6,0:127	0:0,37:1:1,0:56	0:0,158:4:4,0:127	0:0,37:1:1,0:56	0:0,193:6:6,0:127	0:0,205:6:6,0:127	0:0,202:6:6,0:127	0:0,205:6:6,0:127	0:0,135:4:4,0:127	0:0,123:4:4,0:127	0:0,158:4:4,0:127	0:0,67:2:2,0:86	0:0,212:8:8,0:127	0:0,202:6:6,0:127	0:0,215:5:5,0:127	0:0,255:10:10,0:127	0:0,255:11:11,0:127	0:0,115:3:3,0:127	0:0,129:4:4,0:127	0:0,255:7:7,0:127	0:0,151:4:4,0:127	0:0,67:2:2,0:86	0:0,97:2:2,0:116	0:0,180:7:7,0:127	0:0,177:4:4,0:127	0:0,129:4:4,0:127	0:28,59:3:2,1:50	0:0,183:5:5,0:127	0:0,60:1:1,0:79	0:0,155:4:4,0:127	0:0,60:1:1,0:79	0:0,237:7:7,0:127	0:0,152:4:4,0:127	0:0,255:10:10,0:127	0:0,230:10:10,0:127	0:0,106:4:4,0:125	0:0,228:8:8,0:127	0:0,37:1:1,0:56	0:0,141:5:5,0:127	0:0,171:5:5,0:127	0:0,146:4:4,0:127	0:0,200:4:4,0:127	0:0,221:6:6,0:127	0:0,233:7:7,0:127	0:0,152:4:4,0:127	0:0,105:3:3,0:124	0:0,67:2:2,0:86	0:0,67:2:2,0:86	0:0,152:5:5,0:127	0:0,158:4:4,0:127	0:0,115:3:3,0:127	0:0,255:10:10,0:127	0:0,87:3:3,0:106	0:0,172:5:5,0:127	.:0,0:0:0,0:0	0:0,37:1:1,0:56	0:0,255:14:14,0:127	0:0,239:7:7,0:127	0:0,136:4:4,0:127	0:0,165:5:5,0:127	0:0,62:2:2,0:81	0:0,167:4:4,0:127	.:0,0:0:0,0:0	0:0,153:4:4,0:127	0:0,218:7:7,0:127	.:0,0:0:0,0:0	0:0,37:1:1,0:56	0:0,255:28:28,0:127	0:0,152:4:4,0:127	0:114,184:8:5,3:89	0:0,255:13:13,0:127	0:0,92:3:3,0:111	0:0,255:8:8,0:127	0:0,234:7:7,0:127	0:0,205:6:6,0:127	0:0,74:2:2,0:93	0:0,127:3:3,0:127	0:0,255:9:9,0:127	0:0,223:10:10,0:127	0:0,67:2:2,0:86	0:0,82:3:3,0:101	0:0,255:10:10,0:127	0:0,125:4:4,0:127	0:0,104:3:3,0:123	0:0,92:3:3,0:111	0:0,74:2:2,0:93	0:0,124:4:4,0:127	0:0,37:1:1,0:56	0:0,255:8:8,0:127	0:0,255:11:11,0:127	0:0,255:9:9,0:127	0:0,161:4:4,0:127	0:0,74:2:2,0:93	0:0,255:18:18,0:127	0:0,255:13:13,0:127	0:0,190:4:4,0:127	0:0,207:6:6,0:127	0:0,255:14:14,0:127	0:0,37:1:1,0:56	0:0,127:3:3,0:127	0:0,170:5:5,0:127	0:0,135:4:4,0:127	0:0,103:4:4,0:122	0:0,120:4:4,0:127	0:0,200:7:7,0:127	0:0,84:3:3,0:103	0:0,173:4:4,0:127	0:0,211:8:8,0:127	0:0,25:1:1,0:44	0:0,97:2:2,0:116	0:0,205:6:6,0:127	0:0,182:5:5,0:127	0:0,255:8:8,0:127	0:0,211:6:6,0:127	0:0,231:8:8,0:127	0:0,225:6:6,0:127	0:0,37:1:1,0:56	0:0,161:5:5,0:127	0:0,60:1:1,0:79	0:0,113:4:4,0:127	0:0,158:4:4,0:127	0:0,150:3:3,0:127	0:0,166:6:6,0:127	0:0,74:2:2,0:93	0:0,255:21:21,0:127	0:0,208:5:5,0:127	0:0,255:8:8,0:127	0:0,255:12:12,0:127	0:0,163:4:4,0:127	0:0,255:17:17,0:127	0:0,174:5:5,0:127	0:0,60:1:1,0:79	0:0,160:5:5,0:127	0:0,90:2:2,0:109	0:0,160:5:5,0:127	0:0,90:2:2,0:109	0:0,129:4:4,0:127	0:0,228:6:6,0:127	.:0,0:0:0,0:0	0:0,127:3:3,0:127	0:0,57:2:2,0:76	0:0,135:4:4,0:127	0:0,163:5:5,0:127	0:0,235:6:6,0:127	0:0,90:2:2,0:109	0:0,214:5:5,0:127	0:0,205:5:5,0:127	0:0,37:1:1,0:56	0:82,79:6:2,4:16	0:0,255:13:13,0:127	0:0,197:5:5,0:127	0:0,147:3:3,0:127	0:0,92:3:3,0:111	0:0,135:4:4,0:127	0:0,97:2:2,0:116	0:0,255:13:13,0:127	0:0,37:1:1,0:56	0:0,130:4:4,0:127	0:0,126:3:3,0:127	0:0,129:4:4,0:127	0:0,224:5:5,0:127	0:0,201:7:7,0:127	0:0,127:3:3,0:127	0:0,182:6:6,0:127	0:0,152:4:4,0:127	0:0,194:4:4,0:127	0:0,183:5:5,0:127	0:0,225:6:6,0:127	0:0,181:4:4,0:127	0:0,184:5:5,0:127	0:0,193:6:6,0:127	0:0,181:4:4,0:127	0:0,255:13:13,0:127	0:0,60:1:1,0:79	0:0,60:1:1,0:79	0:0,150:3:3,0:127	0:0,183:5:5,0:127	0:0,90:2:2,0:109	0:0,74:2:2,0:93	0:0,115:3:3,0:127	0:0,90:2:2,0:109	0:0,92:3:3,0:111	0:0,117:3:3,0:127	0:0,255:9:9,0:127	0:0,255:19:19,0:127	0:0,255:13:13,0:127	0:0,255:17:17,0:127	0:0,150:3:3,0:127	0:0,255:10:10,0:127	0:0,255:14:14,0:127	0:0,104:3:3,0:123	0:0,85:2:2,0:104	0:0,97:2:2,0:116	0:0,203:6:6,0:127	0:0,152:4:4,0:127	0:0,110:2:2,0:127	0:0,60:1:1,0:79	0:0,152:4:4,0:127	0:0,196:7:7,0:127	0:0,92:3:3,0:111	0:0,255:20:20,0:127	0:0,121:4:4,0:127	0:0,37:1:1,0:56	0:0,74:2:2,0:93	0:0,136:4:4,0:127	0:0,195:5:5,0:127	0:0,176:4:4,0:127	0:0,166:4:4,0:127	0:0,62:2:2,0:81	0:0,104:3:3,0:123	0:0,90:2:2,0:109	0:0,97:2:2,0:116	0:0,173:4:4,0:127	0:0,37:1:1,0:56	0:0,57:2:2,0:76	0:0,255:9:9,0:127	0:0,129:4:4,0:127	0:0,142:5:5,0:127	0:0,255:10:10,0:127	0:0,150:3:3,0:127	0:0,60:1:1,0:79	0:0,127:3:3,0:127	0:0,255:13:13,0:127	0:0,255:13:13,0:127	0:0,90:2:2,0:109	0:0,255:12:12,0:127	0:0,255:8:8,0:127	0:0,150:3:3,0:127	0:0,255:10:10,0:127	0:0,255:8:8,0:127	0:0,255:7:7,0:127	0:0,120:2:2,0:127
var3648	sacCer_chrIX	274830	G	A	BY	W303	569	DP=4598;VDB=0.23085;SGB=76.9336;RPB=0.96286;MQB=0.999996;MQSB=0.999608;BQB=0.918073;MQ0F=0;AC=5;AN=564;DP4=1813,1655,15,18;MQ=59	GT:PL:DP:AD:GQ	0:0,172:5:5,0:127	0:0,255:10:10,0:127	0:0,186:6:6,0:127	0:0,74:2:2,0:93	0:0,37:1:1,0:56	0:0,152:4:4,0:127	1:201,0:7:0,7:127	1:117,0:3:0,3:97	1:60,0:1:0,1:40	0:0,255:8:8,0:127	0:0,173:5:5,0:127	0:0,255:13:13,0:127	1:255,0:10:0,10:127	0:0,225:6:6,0:127	0:0,242:7:7,0:127	0:0,207:7:7,0:127	0:0,37:1:1,0:56	0:0,250:6:6,0:127	0:0,216:6:6,0:127	0:0,127:3:3,0:127	0:0,254:9:9,0:127	0:0,171:5:5,0:127	0:0,212:7:7,0:127	0:0,151:5:5,0:127	0:0,105:3:3,0:124	0:0,212:7:7,0:127	0:0,83:3:3,0:102	0:0,167:5:5,0:127	0:0,255:9:9,0:127	0:0,255:11:11,0:127	0:0,90:2:2,0:109	0:0,255:9:9,0:127	0:0,225:6:6,0:127	0:0,255:15:15,0:127	0:0,224:6:6,0:127	0:0,205:5:5,0:127	0:0,223:8:8,0:127	0:0,128:3:3,0:127	0:0,160:5:5,0:127	0:0,255:9:9,0:127	0:0,255:11:11,0:127	0:0,104:3:3,0:123	0:0,74:2:2,0:93	0:0,74:2:2,0:93	0:0,255:17:17,0:127	0:0,194:5:5,0:127	0:0,255:10:10,0:127	0:0,255:27:27,0:127	0:0,207:5:5,0:127	0:0,255:15:15,0:127	0:0,105:3:3,0:124	0:0,158:4:4,0:127	0:0,205:5:5,0:127	0:0,173:5:5,0:127	0:0,255:13:13,0:127	0:0,255:9:9,0:127	0:0,193:6:6,0:127	0:0,129:4:4,0:127	0:0,130:3:3,0:127	0:0,104:3:3,0:123	0:0,135:4:4,0:127	0:0,194:5:5,0:127	0:0,93:3:3,0:112	0:0,175:4:4,0:127	0:0,175:5:5,0:127	0:0,206:5:5,0:127	0:0,135:4:4,0:127	0:0,194:8:8,0:127	0:0,169:3:3,0:127	0:0,255:6:6,0:127	0:0,255:23:23,0:127	0:0,181:5:5,0:127	0:0,255:14:14,0:127	0:0,255:14:14,0:127	0:0,255:8:8,0:127	0:0,120:2:2,0:127	0:0,255:13:13,0:127	0:0,228:7:7,0:127	0:0,172:6:6,0:127	0:0,255:12:12,0:127	0:0,247:7:7,0:127	0:0,255:10:10,0:127	0:0,255:12:12,0:127	0:0,255:22:22,0:127	0:0,255:7:7,0:127	0:0,128:3:3,0:127	0:0,255:17:17,0:127	0:0,255:14:14,0:127	0:0,255:13:13,0:127	0:0,128:3:3,0:127	0:0,143:4:4,0:127	0:0,255:19:19,0:127	0:0,196:7:7,0:127	0:0,90:2:2,0:109	0:0,129:4:4,0:127	0:0,232:7:7,0:127	0:0,255:8:8,0:127	0:0,255:11:11,0:127	0:0,60:1:1,0:79	0:0,216:6:6,0:127	0:0,158:4:4,0:127	0:0,255:10:10,0:127	0:0,255:25:25,0:127	0:0,255:9:9,0:127	0:0,255:16:16,0:127	0:0,255:19:19,0:127	0:0,255:9:9,0:127	0:0,255:19:19,0:127	0:0,255:13:13,0:127	0:0,216:7:7,0:127	0:0,221:7:7,0:127	0:0,255:11:11,0:127	0:0,234:8:8,0:127	0:0,255:17:17,0:127	0:0,134:3:3,0:127	0:0,67:2:2,0:86	0:0,250:7:7,0:127	0:0,255:19:19,0:127	0:0,158:4:4,0:127	0:0,255:10:10,0:127	0:0,241:8:8,0:127	0:0,255:7:7,0:127	0:0,255:9:9,0:127	0:0,208:5:5,0:127	0:0,228:7:7,0:127	0:0,255:9:9,0:127	0:0,252:7:7,0:127	0:0,255:7:7,0:127	0:0,255:8:8,0:127	0:0,116:3:3,0:127	0:0,175:4:4,0:127	0:0,255:14:14,0:127	0:0,255:9:9,0:127	0:0,184:5:5,0:127	0:0,243:8:8,0:127	0:0,120:4:4,0:127	0:0,221:6:6,0:127	0:0,255:9:9,0:127	0:0,255:8:8,0:127	0:0,202:6:6,0:127	0:0,183:5:5,0:127	0:0,37:1:1,0:56	0:0,92:3:3,0:111	0:0,92:3:3,0:111	0:0,90:2:2,0:109	0:0,62:2:2,0:81	0:0,115:3:3,0:127	0:0,92:3:3,0:111	0:0,90:2:2,0:109	0:0,255:14:14,0:127	0:0,204:7:7,0:127	0:0,255:17:17,0:127	0:0,62:2:2,0:81	.:0,0:0:0,0:0	.:0,0:0:0,0:0	0:0,92:3:3,0:111	0:0,255:8:8,0:127	0:0,120:2:2,0:127	0:0,255:10:10,0:127	0:0,255:30:30,0:127	0:0,104:3:3,0:123	0:0,161:5:5,0:127	0:0,143:4:4,0:127	0:0,255:11:11,0:127	0:0,255:12:12,0:127	0:0,128:3:3,0:127	0:0,255:12:12,0:127	0:0,225:6:6,0:127	0:0,94:3:3,0:113	0:0,37:1:1,0:56	0:0,205:7:7,0:127	0:0,255:9:9,0:127	0:0,255:10:10,0:127	0:0,255:9:9,0:127	0:0,152:4:4,0:127	0:0,184:5:5,0:127	0:0,255:8:8,0:127	0:0,255:16:16,0:127	0:0,148:4:4,0:127	0:0,255:8:8,0:127	0:0,90:2:2,0:109	0:0,60:1:1,0:79	0:0,120:4:4,0:127	0:0,179:7:7,0:127	0:0,205:6:6,0:127	0:0,255:13:13,0:127	0:0,202:6:6,0:127	0:0,97:2:2,0:116	0:0,255:9:9,0:127	0:0,219:7:7,0:127	0:0,37:1:1,0:56	0:0,37:1:1,0:56	0:0,152:4:4,0:127	0:0,113:4:4,0:127	0:0,161:5:5,0:127	0:0,135:4:4,0:127	0:0,220:7:7,0:127	0:0,255:14:14,0:127	0:0,174:5:5,0:127	0:0,255:11:11,0:127	0:0,255:12:12,0:127	0:0,152:4:4,0:127	0:0,237:7:7,0:127	0:0,255:10:10,0:127	0:0,251:7:7,0:127	0:0,255:15:15,0:127	0:0,217:8:8,0:127	0:0,192:6:6,0:127	0:0,255:16:16,0:127	0:0,203:8:8,0:127	0:0,182:6:6,0:127	0:0,255:10:10,0:127	0:0,255:9:9,0:127	0:0,255:10:10,0:127	0:0,67:2:2,0:86	0:0,255:21:21,0:127	0:0,120:2:2,0:127	0:0,255:22:22,0:127	0:0,104:3:3,0:123	0:0,175:5:5,0:127	0:0,194:4:4,0:127	0:0,182:5:5,0:127	0:0,67:2:2,0:86	0:0,62:2:2,0:81	0:0,191:4:4,0:127	0:0,129:5:5,0:127	0:0,255:12:12,0:127	0:0,192:6:6,0:127	0:0,67:2:2,0:86	0:0,231:8:8,0:127	0:0,115:3:3,0:127	0:0,183:5:5,0:127	0:0,149:5:5,0:127	0:0,67:2:2,0:86	0:0,255:9:9,0:127	0:0,152:5:5,0:127	0:0,205:7:7,0:127	0:0,255:10:10,0:127	0:0,255:9:9,0:127	0:0,255:8:8,0:127	0:0,135:4:4,0:127	0:0,245:7:7,0:127	0:0,255:12:12,0:127	0:0,218:6:6,0:127	0:18,255:14:13,1:127	0:0,37:1:1,0:56	0:0,155:4:4,0:127	0:0,255:10:10,0:127	0:0,255:10:10,0:127	0:0,255:9:9,0:127	0:0,255:8:8,0:127	0:0,255:8:8,0:127	0:0,67:2:2,0:86	0:0,206:5:5,0:127	0:0,90:2:2,0:109	0:0,182:5:5,0:127	0:0,124:4:4,0:127	0:0,175:5:5,0:127	0:0,129:4:4,0:127	0:0,135:4:4,0:127	1:107,25:4:1,3:62	0:0,155:4:4,0:127	0:0,207:7:7,0:127	0:0,255:10:10,0:127	0:0,255:8:8,0:127	0:0,158:4:4,0:127	0:0,200:4:4,0:127	0:0,255:7:7,0:127	0:0,25:1:1,0:44	0:0,155:4:4,0:127	0:0,147:4:4,0:127	0:0,67:2:2,0:86	0:0,121:4:4,0:127	0:0,174:5:5,0:127	0:0,250:7:7,0:127	0:0,134:3:3,0:127	0:0,158:4:4,0:127	0:0,255:11:11,0:127	0:0,255:9:9,0:127	0:0,255:10:10,0:127	0:0,205:5:5,0:127	0:0,105:3:3,0:124	0:0,172:5:5,0:127	0:0,25:1:1,0:44	0:0,106:3:3,0:125	0:0,129:4:4,0:127	0:0,120:2:2,0:127	0:0,37:1:1,0:56	0:0,74:2:2,0:93	0:0,205:7:7,0:127	0:0,113:4:4,0:127	0:0,62:2:2,0:81	0:0,67:2:2,0:86	0:0,37:1:1,0:56	0:0,177:4:4,0:127	0:0,167:4:4,0:127	0:0,214:9:9,0:127	0:0,172:5:5,0:127	0:0,155:4:4,0:127	0:0,94:3:3,0:113	0:0,155:4:4,0:127	0:0,182:5:5,0:127	0:0,97:2:2,0:116	0:0,133:5:5,0:127	0:0,242:9:9,0:127	0:0,237:6:6,0:127	0:0,203:8:8,0:127	0:0,128:3:3,0:127	0:0,195:5:5,0:127	0:0,92:3:3,0:111	0:0,213:6:6,0:127	0:0,136:4:4,0:127	0:0,37:1:1,0:56	0:0,152:4:4,0:127	0:0,255:8:8,0:127	0:0,255:8:8,0:127	0:0,130:4:4,0:127	0:0,243:10:10,0:127	0:0,255:9:9,0:127	0:0,211:6:6,0:127	0:0,60:1:1,0:79	0:0,152:4:4,0:127	0:0,149:5:5,0:127	0:0,181:4:4,0:127	0:0,217:7:7,0:127	0:0,244:8:8,0:127	.:0,0:0:0,0:0	0:0,255:10:10,0:127	0:0,191:6:6,0:127	0:0,225:5:5,0:127	0:0,128:3:3,0:127	0:0,191:5:5,0:127	0:0,225:8:8,0:127	0:0,249:9:9,0:127	0:0,255:12:12,0:127	0:0,104:3:3,0:123	0:0,134:3:3,0:127	0:0,67:2:2,0:86	0:0,151:5:5,0:127	0:0,115:3:3,0:127	0:0,152:4:4,0:127	0:0,250:6:6,0:127	0:0,74:2:2,0:93	0:0,208:6:6,0:127	0:0,37:1:1,0:56	0:0,183:5:5,0:127	0:0,153:4:4,0:127	0:0,160:5:5,0:127	0:0,185:6:6,0:127	0:0,105:3:3,0:124	0:0,151:5:5,0:127	0:0,158:4:4,0:127	0:0,37:1:1,0:56	0:0,212:8:8,0:127	0:0,230:6:6,0:127	0:0,253:8:8,0:127	0:0,255:10:10,0:127	0:0,255:10:10,0:127	0:0,115:3:3,0:127	0:0,160:5:5,0:127	0:0,255:8:8,0:127	0:0,127:3:3,0:127	0:0,67:2:2,0:86	0:0,93:3:3,0:112	0:0,205:7:7,0:127	0:0,201:5:5,0:127	0:0,129:4:4,0:127	0:28,59:3:2,1:50	0:0,183:5:5,0:127	0:0,37:1:1,0:56	0:0,155:4:4,0:127	0:0,60:1:1,0:79	0:0,255:8:8,0:127	0:0,104:3:3,0:123	0:0,255:9:9,0:127	0:0,242:10:10,0:127	0:0,113:4:4,0:127	0:0,206:7:7,0:127	0:0,93:3:3,0:112	0:0,164:6:6,0:127	0:0,90:2:2,0:109	0:0,158:4:4,0:127	0:0,181:4:4,0:127	0:0,130:4:4,0:127	0:0,219:7:7,0:127	0:0,152:4:4,0:127	0:0,105:3:3,0:124	0:0,37:1:1,0:56	0:0,67:2:2,0:86	0:0,121:5:5,0:127	0:0,158:4:4,0:127	0:0,152:4:4,0:127	0:0,255:10:10,0:127	0:0,104:3:3,0:123	0:0,191:5:5,0:127	.:0,0:0:0,0:0	0:0,85:2:2,0:104	0:0,255:14:14,0:127	0:0,199:6:6,0:127	0:0,115:3:3,0:127	0:0,171:5:5,0:127	0:0,74:2:2,0:93	0:0,177:4:4,0:127	.:0,0:0:0,0:0	0:0,115:3:3,0:127	0:0,160:5:5,0:127	.:0,0:0:0,0:0	0:0,37:1:1,0:56	0:0,255:29:28,1:127	0:0,113:4:4,0:127	0:105,168:8:5,3:82	0:0,255:12:12,0:127	0:0,113:4:4,0:127	0:0,255:8:8,0:127	0:0,185:6:6,0:127	0:0,169:6:6,0:127	0:0,73:2:2,0:92	0:0,177:4:4,0:127	0:0,243:9:9,0:127	0:0,255:10:10,0:127	0:0,67:2:2,0:86	0:0,90:2:2,0:109	0:0,255:10:10,0:127	0:0,176:6:6,0:127	0:0,104:3:3,0:123	0:0,92:3:3,0:111	0:0,104:3:3,0:123	0:0,140:4:4,0:127	0:0,37:1:1,0:56	0:0,246:7:7,0:127	0:0,255:10:10,0:127	0:0,255:9:9,0:127	0:0,171:4:4,0:127	0:0,74:2:2,0:93	0:0,255:19:19,0:127	0:0,255:13:13,0:127	0:0,157:4:4,0:127	0:0,173:5:5,0:127	0:0,255:15:15,0:127	0:0,73:2:2,0:92	0:0,104:3:3,0:123	0:0,182:5:5,0:127	0:0,135:4:4,0:127	0:0,141:5:5,0:127	0:0,142:5:5,0:127	0:0,161:5:5,0:127	0:0,92:3:3,0:111	0:0,173:4:4,0:127	0:0,228:9:9,0:127	0:0,37:1:1,0:56	0:0,144:4:4,0:127	0:0,230:7:7,0:127	0:0,202:5:5,0:127	0:0,177:6:6,0:127	0:0,245:8:8,0:127	0:0,221:8:8,0:127	0:0,200:4:4,0:127	0:0,37:1:1,0:56	0:0,161:5:5,0:127	0:0,62:2:2,0:81	0:0,152:4:4,0:127	0:0,158:4:4,0:127	0:0,110:2:2,0:127	0:0,113:4:4,0:127	0:0,94:3:3,0:113	0:0,255:20:20,0:127	0:0,208:5:5,0:127	0:0,255:8:8,0:127	0:0,255:12:12,0:127	0:0,127:3:3,0:127	0:0,255:16:16,0:127	0:0,152:5:5,0:127	0:0,80:2:2,0:99	0:0,135:4:4,0:127	0:0,80:2:2,0:99	0:0,182:5:5,0:127	0:0,90:2:2,0:109	0:0,135:4:4,0:127	0:0,218:6:6,0:127	.:0,0:0:0,0:0	0:0,152:4:4,0:127	0:0,57:2:2,0:76	0:0,135:4:4,0:127	0:0,152:4:4,0:127	0:0,244:6:6,0:127	0:0,110:2:2,0:127	0:0,197:5:5,0:127	0:0,202:5:5,0:127	0:0,37:1:1,0:56	0:76,82:5:2,3:25	0:0,255:17:17,0:127	0:0,128:3:3,0:127	0:0,147:3:3,0:127	0:0,112:4:4,0:127	0:0,124:4:4,0:127	0:0,67:2:2,0:86	0:0,255:16:16,0:127	.:0,0:0:0,0:0	0:0,130:4:4,0:127	0:0,97:2:2,0:116	0:0,140:5:5,0:127	0:0,237:6:6,0:127	0:0,237:7:7,0:127	0:0,191:5:5,0:127	0:0,202:6:6,0:127	0:0,149:4:4,0:127	0:0,194:4:4,0:127	0:0,182:5:5,0:127	0:0,196:5:5,0:127	0:0,127:3:3,0:127	0:0,230:6:6,0:127	0:0,202:6:6,0:127	0:0,181:4:4,0:127	0:0,255:13:13,0:127	0:0,48:1:1,0:67	0:0,60:1:1,0:79	0:0,150:3:3,0:127	0:0,158:4:4,0:127	0:0,128:3:3,0:127	0:0,37:1:1,0:56	0:0,127:3:3,0:127	0:0,90:2:2,0:109	0:0,124:4:4,0:127	0:0,92:3:3,0:111	0:0,195:7:7,0:127	0:0,255:20:20,0:127	0:0,255:15:15,0:127	0:0,255:17:17,0:127	0:0,138:3:3,0:127	0:0,255:10:10,0:127	0:0,255:14:14,0:127	0:0,104:3:3,0:123	0:0,97:2:2,0:116	0:0,97:2:2,0:116	0:0,243:9:9,0:127	0:0,152:4:4,0:127	0:0,120:2:2,0:127	0:0,60:1:1,0:79	0:0,127:3:3,0:127	0:0,152:5:5,0:127	0:0,67:2:2,0:86	0:0,255:19:19,0:127	0:0,161:6:6,0:127	0:0,37:1:1,0:56	0:0,158:5:5,0:127	0:0,136:4:4,0:127	0:0,150:3:3,0:127	0:0,158:4:4,0:127	0:0,195:5:5,0:127	0:0,37:1:1,0:56	0:0,37:1:1,0:56	0:0,60:1:1,0:79	0:0,97:2:2,0:116	0:0,203:5:5,0:127	.:0,0:0:0,0:0	0:0,67:2:2,0:86	0:0,255:11:11,0:127	0:0,104:3:3,0:123	0:0,124:4:4,0:127	0:0,255:10:10,0:127	0:0,180:4:4,0:127	0:0,60:1:1,0:79	0:0,152:4:4,0:127	0:0,255:13:13,0:127	0:0,255:16:16,0:127	0:0,90:2:2,0:109	0:0,255:12:12,0:127	0:0,250:8:8,0:127	0:0,169:3:3,0:127	0:0,255:9:9,0:127	0:0,255:10:10,0:127	0:0,246:6:6,0:127	0:0,150:3:3,0:127
var3649	sacCer_chrIX	274972	A	G	BY	W303	491	DP=4904;VDB=9.66499e-05;SGB=-4.5467;RPB=1;MQB=1;MQSB=1;BQB=0.896033;MQ0F=0;AC=6;AN=560;DP4=1348,2098,14,16;MQ=60	GT:PL:DP:AD:GQ	0:0,255:7:7,0:127	0:0,255:8:8,0:127	0:0,62:2:2,0:80	0:0,205:5:5,0:127	0:0,110:2:2,0:127	0:0,172:5:5,0:127	1:255,0:8:0,8:127	.:0,0:0:0,0:0	1:60,0:1:0,1:41	0:0,255:9:9,0:127	0:0,255:7:7,0:127	0:0,254:10:10,0:127	1:172,0:6:0,6:127	0:0,94:3:3,0:112	0:0,78:2:2,0:96	0:0,247:7:7,0:127	0:0,120:2:2,0:127	0:0,152:5:5,0:127	0:0,246:6:6,0:127	0:0,105:3:3,0:123	0:0,152:4:4,0:127	0:0,143:4:4,0:127	0:0,195:6:6,0:127	0:0,60:1:1,0:78	0:0,37:1:1,0:55	0:0,183:5:5,0:127	0:0,221:6:6,0:127	.:0,0:0:0,0:0	0:0,255:8:8,0:127	0:0,255:10:10,0:127	0:0,115:3:3,0:127	0:0,230:6:6,0:127	0:0,255:11:11,0:127	0:0,255:18:18,0:127	0:0,255:10:10,0:127	0:0,158:4:4,0:127	0:0,255:14:14,0:127	0:0,234:6:6,0:127	0:0,166:4:4,0:127	0:0,255:12:12,0:127	0:0,255:9:9,0:127	0:0,193:5:5,0:127	0:45,163:5:4,1:127	0:0,255:9:9,0:127	0:18,255:14:13,0:127	0:0,165:5:5,0:127	0:0,255:20:20,0:127	0:0,255:20:20,0:127	0:0,255:10:10,0:127	0:0,255:16:16,0:127	0:0,246:6:6,0:127	0:0,206:5:5,0:127	0:0,130:4:4,0:127	0:0,143:4:4,0:127	0:0,234:8:8,0:127	0:0,171:4:4,0:127	0:0,152:4:4,0:127	0:0,214:7:7,0:127	0:0,232:6:6,0:127	0:0,152:4:4,0:127	0:0,37:1:1,0:55	0:0,184:5:5,0:127	0:0,25:1:1,0:43	0:0,219:7:7,0:127	0:0,155:4:4,0:127	0:0,248:7:7,0:127	0:0,92:3:3,0:110	0:0,241:7:7,0:127	0:0,234:5:5,0:127	0:0,194:4:4,0:127	0:0,255:15:15,0:127	0:0,255:7:7,0:127	0:0,255:15:15,0:127	0:0,255:15:15,0:127	0:0,251:7:7,0:127	0:0,37:1:1,0:55	0:0,255:12:12,0:127	0:0,206:5:5,0:127	0:0,127:3:3,0:127	0:0,255:13:13,0:127	0:0,255:15:15,0:127	0:0,255:9:9,0:127	0:0,255:8:8,0:127	0:0,255:25:25,0:127	0:0,129:5:5,0:127	0:0,158:4:4,0:127	0:0,255:11:11,0:127	0:0,255:11:11,0:127	0:0,255:13:13,0:127	0:0,255:7:7,0:127	0:0,110:2:2,0:127	0:0,255:17:17,0:127	0:0,255:9:9,0:127	0:0,60:1:1,0:78	0:0,37:1:1,0:55	0:0,90:2:2,0:108	0:0,182:5:5,0:127	0:0,115:3:3,0:127	0:0,57:2:2,0:75	0:0,255:7:7,0:127	0:0,204:6:6,0:127	0:0,255:13:13,0:127	0:0,255:19:19,0:127	0:0,62:2:2,0:80	0:0,255:16:16,0:127	0:0,255:10:10,0:127	0:0,255:12:12,0:127	0:0,255:22:22,0:127	0:0,255:20:20,0:127	0:0,211:6:6,0:127	0:0,255:10:10,0:127	0:0,255:9:9,0:127	0:0,255:12:12,0:127	0:0,255:15:15,0:127	0:0,124:3:3,0:127	0:0,180:4:4,0:127	0:0,172:5:5,0:127	0:0,255:17:17,0:127	0:0,67:2:2,0:85	0:0,255:9:9,0:127	0:0,105:3:3,0:123	0:0,60:1:1,0:78	0:0,208:6:6,0:127	0:0,194:5:5,0:127	0:0,155:4:4,0:127	0:0,195:5:5,0:127	0:0,255:12:12,0:127	0:0,255:9:9,0:127	0:0,255:12:12,0:127	0:0,97:2:2,0:115	0:0,204:6:6,0:127	0:0,255:21:21,0:127	0:0,255:16:16,0:127	0:0,176:6:6,0:127	0:0,140:4:4,0:127	0:0,230:6:6,0:127	0:0,142:5:5,0:127	0:0,255:9:9,0:127	0:0,182:6:6,0:127	0:0,152:5:5,0:127	0:0,67:2:2,0:85	0:0,92:3:3,0:110	0:0,175:4:4,0:127	.:0,0:0:0,0:0	0:0,90:2:2,0:108	0:0,120:2:2,0:127	0:0,115:3:3,0:127	0:0,255:7:7,0:127	0:22,166:5:4,1:127	0:0,255:15:15,0:127	0:0,138:3:3,0:127	0:0,255:19:19,0:127	0:0,25:1:1,0:43	0:0,205:5:5,0:127	0:0,37:1:1,0:55	0:0,74:2:2,0:92	0:0,97:2:2,0:115	0:0,113:4:4,0:127	0:0,255:8:8,0:127	0:0,255:38:38,0:127	0:0,37:1:1,0:55	0:0,255:6:6,0:127	0:0,171:5:5,0:127	0:0,255:17:17,0:127	0:0,255:14:14,0:127	0:0,220:4:4,0:127	0:0,255:9:9,0:127	0:0,185:6:6,0:127	0:0,90:2:2,0:108	0:0,147:4:4,0:127	0:0,255:6:6,0:127	0:0,255:11:11,0:127	0:0,255:9:9,0:127	0:0,255:9:9,0:127	0:0,244:5:5,0:127	0:0,224:5:5,0:127	0:0,184:5:5,0:127	0:0,255:18:18,0:127	0:0,169:3:3,0:127	0:0,255:11:11,0:127	0:0,37:1:1,0:55	0:0,60:1:1,0:78	0:0,195:5:5,0:127	0:0,220:7:7,0:127	0:0,182:5:5,0:127	0:0,255:12:12,0:127	0:0,206:5:5,0:127	0:0,60:1:1,0:78	0:0,255:10:10,0:127	0:0,188:5:5,0:127	.:0,0:0:0,0:0	0:0,127:3:3,0:127	0:0,67:2:2,0:85	0:0,37:1:1,0:55	0:0,180:6:6,0:127	0:0,255:6:6,0:127	0:0,205:6:6,0:127	0:0,255:15:15,0:127	0:0,37:1:1,0:55	0:0,255:13:13,0:127	0:0,255:14:14,0:127	0:0,255:7:7,0:127	0:0,222:6:6,0:127	0:0,255:11:11,0:127	0:0,255:8:8,0:127	0:0,255:16:16,0:127	0:0,235:6:6,0:127	0:0,127:3:3,0:127	0:0,241:9:9,0:127	0:0,255:8:8,0:127	0:0,255:7:7,0:127	0:0,169:3:3,0:127	0:0,255:11:11,0:127	0:0,255:8:8,0:127	0:0,115:3:3,0:127	0:0,255:24:24,0:127	0:0,172:5:5,0:127	0:0,255:17:17,0:127	0:0,158:4:4,0:127	0:0,106:4:4,0:124	0:0,37:1:1,0:55	0:0,255:9:9,0:127	.:0,0:0:0,0:0	0:0,152:4:4,0:127	0:0,171:5:5,0:127	0:0,127:3:3,0:127	0:0,255:13:13,0:127	0:0,213:5:5,0:127	0:0,37:1:1,0:55	0:0,139:4:4,0:127	0:0,37:1:1,0:55	0:0,105:3:3,0:123	0:0,201:6:6,0:127	0:0,90:2:2,0:108	0:0,92:3:3,0:110	0:0,37:1:1,0:55	0:0,255:12:12,0:127	0:0,207:6:6,0:127	0:0,197:5:5,0:127	0:0,255:6:6,0:127	0:0,153:4:4,0:127	0:0,175:5:5,0:127	0:0,255:16:16,0:127	0:0,97:2:2,0:115	0:0,255:15:15,0:127	0:0,182:4:4,0:127	0:0,241:5:5,0:127	0:10,255:9:8,1:127	0:0,255:14:14,0:127	0:0,255:12:12,0:127	0:0,255:9:9,0:127	0:0,255:9:9,0:127	0:0,37:1:1,0:55	0:0,244:7:7,0:127	0:0,67:2:2,0:85	0:0,124:4:4,0:127	0:0,221:6:6,0:127	0:0,255:9:9,0:127	0:0,196:5:5,0:127	0:0,116:3:3,0:127	1:82,28:3:1,2:35	0:0,152:4:4,0:127	0:0,255:11:11,0:127	0:0,205:6:6,0:127	0:0,255:10:10,0:127	0:0,200:7:7,0:127	0:0,255:11:11,0:127	0:0,255:7:7,0:127	1:25,0:1:0,1:7	0:0,255:8:8,0:127	0:0,37:1:1,0:55	0:0,173:5:5,0:127	0:0,37:1:1,0:55	0:0,172:5:5,0:127	0:0,246:6:6,0:127	0:0,110:2:2,0:127	0:0,105:3:3,0:123	0:0,255:9:9,0:127	0:0,255:14:14,0:127	0:0,255:12:12,0:127	0:0,203:6:6,0:127	0:0,37:1:1,0:55	0:0,67:2:2,0:85	0:0,127:3:3,0:127	0:0,152:4:4,0:127	0:0,74:2:2,0:92	0:0,147:3:3,0:127	0:0,97:2:2,0:115	0:0,135:4:4,0:127	0:0,255:12:12,0:127	0:0,172:5:5,0:127	0:0,255:8:8,0:127	0:0,182:6:6,0:127	0:0,90:2:2,0:108	0:0,211:6:6,0:127	0:0,205:5:5,0:127	0:27,255:11:10,1:127	0:0,255:9:9,0:127	0:0,37:1:1,0:55	0:0,97:2:2,0:115	0:0,228:6:6,0:127	0:0,151:5:5,0:127	0:0,112:3:3,0:127	0:0,130:4:4,0:127	0:0,175:5:5,0:127	0:0,194:5:5,0:127	0:0,169:6:6,0:127	0:0,150:3:3,0:127	0:0,227:7:7,0:127	0:0,143:5:5,0:127	0:0,130:4:4,0:127	0:0,127:3:3,0:127	0:0,60:1:1,0:78	0:0,136:4:4,0:127	0:0,250:8:8,0:127	0:0,208:6:6,0:127	0:0,202:6:6,0:127	0:0,255:16:16,0:127	0:0,225:7:7,0:127	0:0,128:3:3,0:127	0:0,160:5:5,0:127	0:0,255:7:7,0:127	0:0,113:4:4,0:127	0:0,90:2:2,0:108	0:0,182:6:6,0:127	0:0,254:8:8,0:127	.:0,0:0:0,0:0	0:0,255:9:9,0:127	0:0,251:8:8,0:127	0:0,152:4:4,0:127	0:0,67:2:2,0:85	0:0,206:5:5,0:127	0:0,230:8:8,0:127	0:0,247:7:7,0:127	0:0,127:3:3,0:127	0:0,255:12:12,0:127	0:0,67:2:2,0:85	0:0,74:2:2,0:92	0:0,158:4:4,0:127	0:0,104:3:3,0:122	0:0,143:4:4,0:127	0:0,152:5:5,0:127	0:0,94:3:3,0:112	0:0,194:5:5,0:127	0:0,94:3:3,0:112	0:0,182:5:5,0:127	0:0,218:6:6,0:127	0:0,255:8:8,0:127	0:0,175:5:5,0:127	0:0,244:6:6,0:127	0:0,174:5:5,0:127	0:0,129:4:4,0:127	0:0,104:3:3,0:122	0:0,255:9:9,0:127	0:0,182:5:5,0:127	0:0,173:5:5,0:127	0:0,134:3:3,0:127	0:0,255:12:12,0:127	0:0,74:2:2,0:92	0:0,235:7:7,0:127	0:0,255:10:10,0:127	0:0,205:7:7,0:127	0:0,92:3:3,0:110	0:0,115:3:3,0:127	0:0,200:7:7,0:127	0:0,152:5:5,0:127	0:0,67:2:2,0:85	1:90,0:2:0,2:71	0:0,37:1:1,0:55	0:0,94:3:3,0:112	0:0,166:4:4,0:127	0:0,97:2:2,0:115	0:0,255:11:11,0:127	0:0,67:2:2,0:85	0:0,105:3:3,0:123	0:0,160:5:5,0:127	0:0,135:4:4,0:127	0:0,104:3:3,0:122	0:0,83:3:3,0:101	0:0,130:4:4,0:127	0:0,255:10:10,0:127	0:0,104:3:3,0:122	0:0,147:3:3,0:127	0:0,158:4:4,0:127	0:0,152:5:5,0:127	0:0,224:5:5,0:127	0:0,127:3:3,0:127	0:0,93:3:3,0:111	0:0,57:2:2,0:75	0:0,152:4:4,0:127	0:0,152:5:5,0:127	0:0,183:5:5,0:127	0:0,93:3:3,0:111	0:0,183:7:7,0:127	0:0,239:6:6,0:127	0:0,127:3:3,0:127	0:0,74:2:2,0:92	0:0,234:7:7,0:127	0:0,224:9:9,0:127	0:0,90:2:2,0:108	0:0,129:4:4,0:127	0:0,128:3:3,0:127	0:0,74:2:2,0:92	0:0,67:2:2,0:85	0:0,152:4:4,0:127	0:0,143:6:6,0:127	0:0,153:4:4,0:127	.:0,0:0:0,0:0	0:0,255:21:21,0:127	0:0,67:2:2,0:85	0:0,255:7:7,0:127	0:0,255:12:12,0:127	0:0,105:3:3,0:123	0:0,175:4:4,0:127	0:0,182:5:5,0:127	0:0,67:2:2,0:85	0:0,205:6:6,0:127	0:0,90:2:2,0:108	0:0,255:10:10,0:127	0:0,235:10:10,0:127	0:0,115:3:3,0:127	0:0,173:4:4,0:127	0:0,255:14:14,0:127	0:0,161:5:5,0:127	0:0,130:4:4,0:127	0:0,67:2:2,0:85	0:0,74:2:2,0:92	0:0,183:5:5,0:127	0:0,127:3:3,0:127	0:0,255:10:10,0:127	0:10,255:9:8,1:127	0:0,250:7:7,0:127	0:0,37:1:1,0:55	0:0,255:9:9,0:127	0:0,255:12:12,0:127	0:0,255:20:19,1:127	0:0,147:3:3,0:127	0:0,135:4:4,0:127	0:0,255:14:14,0:127	0:0,127:3:3,0:127	0:0,158:4:4,0:127	0:0,127:3:3,0:127	0:0,37:1:1,0:55	0:0,146:4:4,0:127	0:0,152:5:5,0:127	0:0,194:5:5,0:127	0:0,255:9:9,0:127	0:0,135:4:4,0:127	.:0,0:0:0,0:0	0:0,37:1:1,0:55	0:0,105:3:3,0:123	0:0,255:10:10,0:127	0:0,37:1:1,0:55	0:0,211:6:6,0:127	0:0,154:5:5,0:127	0:0,152:5:5,0:127	0:0,152:5:5,0:127	0:0,60:1:1,0:78	0:0,135:4:4,0:127	0:0,184:5:5,0:127	0:0,188:5:5,0:127	0:0,117:3:3,0:127	0:0,128:3:3,0:127	0:0,233:7:7,0:127	0:0,67:2:2,0:85	0:0,255:14:14,0:127	0:0,255:8:8,0:127	0:0,115:3:3,0:127	0:0,255:9:9,0:127	0:0,150:3:3,0:127	0:0,255:17:17,0:127	0:0,152:4:4,0:127	0:0,67:2:2,0:85	0:0,129:5:5,0:127	0:0,151:4:4,0:127	0:0,213:7:7,0:127	0:0,127:3:3,0:127	0:0,57:2:2,0:75	0:0,153:6:6,0:127	.:0,0:0:0,0:0	0:0,158:4:4,0:127	0:0,92:3:3,0:110	0:0,205:7:7,0:127	0:0,74:2:2,0:92	0:0,158:4:4,0:127	0:0,241:6:6,0:127	0:0,163:4:4,0:127	0:0,255:7:7,0:127	0:0,115:3:3,0:127	0:25,93:4:3,1:86	0:0,255:13:13,0:127	0:0,121:5:5,0:127	0:0,97:2:2,0:115	0:0,188:6:6,0:127	0:0,97:2:2,0:115	0:0,60:1:1,0:78	0:0,255:18:18,0:127	0:0,85:2:2,0:103	0:0,255:7:7,0:127	0:0,37:1:1,0:55	0:0,113:4:4,0:127	0:0,150:3:3,0:127	0:0,220:7:7,0:127	0:0,224:6:6,0:127	0:0,243:7:7,0:127	0:0,208:6:6,0:127	0:0,172:5:5,0:127	0:0,181:5:5,0:127	0:0,255:7:7,0:127	0:0,74:2:2,0:92	0:0,177:4:4,0:127	0:0,228:7:7,0:127	0:0,244:6:6,0:127	0:0,255:15:15,0:127	0:0,152:4:4,0:127	0:0,37:1:1,0:55	0:0,153:4:4,0:127	0:0,130:4:4,0:127	0:0,181:4:4,0:127	0:0,182:5:5,0:127	0:0,127:3:3,0:127	0:0,185:6:6,0:127	0:0,110:3:3,0:127	.:0,0:0:0,0:0	0:0,255:9:9,0:127	0:0,255:19:19,0:127	0:0,255:14:14,0:127	0:0,255:16:16,0:127	0:0,67:2:2,0:85	0:0,210:6:6,0:127	0:0,255:18:18,0:127	0:0,147:3:3,0:127	0:0,155:4:4,0:127	0:0,97:2:2,0:115	0:0,255:7:7,0:127	0:0,92:3:3,0:110	.:0,0:0:0,0:0	.:0,0:0:0,0:0	0:0,211:6:6,0:127	0:0,208:6:6,0:127	0:0,130:4:4,0:127	0:0,255:15:15,0:127	0:0,228:7:7,0:127	0:0,127:3:3,0:127	0:0,225:6:6,0:127	0:0,60:1:1,0:78	0:0,37:1:1,0:55	0:0,175:5:5,0:127	.:0,0:0:0,0:0	0:0,37:1:1,0:55	0:42,180:6:5,1:127	0:0,90:2:2,0:108	0:0,67:2:2,0:85	0:0,128:3:3,0:127	0:0,67:2:2,0:85	0:0,127:3:3,0:127	0:0,255:9:9,0:127	0:0,94:3:3,0:112	0:42,155:6:5,1:127	0:0,166:4:4,0:127	0:0,135:4:4,0:127	0:0,100:2:2,0:118	0:0,255:8:8,0:127	0:0,255:20:20,0:127	0:0,255:8:8,0:127	0:0,120:2:2,0:127	0:0,255:12:12,0:127	0:0,177:5:5,0:127	0:0,67:2:2,0:85	0:0,234:8:8,0:127	0:0,224:7:7,0:127	0:0,246:6:6,0:127	0:0,221:5:5,0:127
var3650	sacCer_chrIX	299331	C	T	BY	W303	999	DP=6950;VDB=0.0326521;SGB=90.87;RPB=0.991665;MQB=0.999997;MQSB=0.99982;BQB=0.248098;MQ0F=0;AC=6;AN=570;DP4=1951,3159,26,28;MQ=59	GT:PL:DP:AD:GQ	0:0,245:8:8,0:127	0:0,255:16:16,0:127	0:0,255:9:9,0:127	0:0,177:4:4,0:127	0:0,128:3:3,0:127	0:0,97:2:2,0:116	1:255,0:8:0,8:127	1:198,0:7:0,7:127	1:200,0:6:0,6:127	0:0,255:25:25,0:127	0:0,255:14:14,0:127	0:0,255:12:12,0:127	1:255,0:9:0,9:127	0:0,255:11:11,0:127	0:0,255:12:12,0:127	0:0,255:10:10,0:127	0:0,205:5:5,0:127	0:0,255:8:8,0:127	0:0,247:8:8,0:127	0:0,113:4:4,0:127	0:0,255:9:9,0:127	0:0,255:9:9,0:127	0:0,110:2:2,0:127	0:0,182:5:5,0:127	0:0,207:6:6,0:127	0:0,255:9:9,0:127	0:0,255:13:13,0:127	0:0,152:5:5,0:127	0:0,255:17:17,0:127	0:0,255:17:17,0:127	0:0,227:9:9,0:127	0:0,255:11:11,0:127	0:0,237:7:7,0:127	0:0,255:12:12,0:127	0:0,255:12:12,0:127	0:0,255:8:8,0:127	0:0,255:13:13,0:127	0:0,205:6:6,0:127	0:0,204:6:6,0:127	0:0,255:11:11,0:127	0:0,255:17:17,0:127	0:0,231:8:8,0:127	0:0,246:6:6,0:127	0:0,255:8:8,0:127	0:0,255:16:16,0:127	0:0,255:9:9,0:127	0:0,255:10:10,0:127	0:0,255:16:16,0:127	0:0,215:8:8,0:127	0:0,255:16:16,0:127	0:0,255:12:12,0:127	0:0,255:10:10,0:127	0:0,185:6:6,0:127	0:0,255:11:11,0:127	0:0,255:11:11,0:127	0:0,255:15:15,0:127	0:0,178:6:6,0:127	0:0,174:5:5,0:127	0:0,255:9:9,0:127	0:0,188:6:6,0:127	0:0,165:5:5,0:127	0:0,175:4:4,0:127	0:0,110:2:2,0:127	0:0,255:11:11,0:127	0:0,255:13:13,0:127	0:0,239:7:7,0:127	0:0,130:4:4,0:127	0:0,255:10:10,0:127	0:0,128:3:3,0:127	0:0,255:10:10,0:127	0:0,255:18:18,0:127	0:0,255:10:10,0:127	0:0,255:24:24,0:127	0:0,255:24:24,0:127	0:0,238:8:8,0:127	0:0,255:8:8,0:127	0:0,255:13:13,0:127	0:0,215:5:5,0:127	0:0,255:9:9,0:127	0:0,255:13:13,0:127	0:0,255:19:19,0:127	0:0,255:14:14,0:127	0:0,255:20:20,0:127	0:0,255:31:31,0:127	0:0,244:9:9,0:127	0:0,255:9:9,0:127	0:0,255:15:15,0:127	0:0,255:19:19,0:127	0:0,255:15:15,0:127	0:0,110:2:2,0:127	0:0,134:3:3,0:127	0:0,255:26:26,0:127	0:0,255:27:27,0:127	0:0,159:3:3,0:127	0:0,225:8:8,0:127	0:33,244:9:8,1:127	0:0,255:11:11,0:127	0:0,255:16:16,0:127	0:0,169:6:6,0:127	0:0,255:15:15,0:127	0:0,172:5:5,0:127	0:0,255:16:16,0:127	0:0,255:15:15,0:127	0:0,255:12:12,0:127	0:0,255:26:26,0:127	0:0,255:16:16,0:127	0:0,255:16:16,0:127	0:0,255:35:35,0:127	0:0,255:29:29,0:127	0:0,255:16:16,0:127	0:0,255:10:10,0:127	0:0,255:8:8,0:127	0:0,255:14:14,0:127	0:0,255:17:17,0:127	0:0,90:2:2,0:109	0:0,127:3:3,0:127	0:0,181:4:4,0:127	0:0,255:22:22,0:127	0:0,255:7:7,0:127	0:1,255:12:11,1:127	0:0,255:9:9,0:127	0:0,217:6:6,0:127	0:0,255:15:15,0:127	0:0,255:13:13,0:127	0:0,243:7:7,0:127	0:0,150:3:3,0:127	0:0,255:9:9,0:127	0:0,255:12:12,0:127	0:0,255:13:13,0:127	0:0,189:4:4,0:127	0:0,221:6:6,0:127	0:0,255:10:10,0:127	0:0,255:18:18,0:127	0:0,255:9:9,0:127	0:0,150:3:3,0:127	0:0,255:15:15,0:127	0:0,255:12:12,0:127	0:0,255:22:22,0:127	0:0,255:11:11,0:127	0:0,192:5:5,0:127	0:0,175:5:5,0:127	0:0,116:3:3,0:127	0:0,202:5:5,0:127	0:0,203:6:6,0:127	0:0,67:2:2,0:86	0:0,135:4:4,0:127	0:0,255:10:10,0:127	0:0,210:6:6,0:127	0:0,129:5:5,0:127	0:0,255:26:26,0:127	0:0,255:8:8,0:127	0:0,255:16:16,0:127	0:0,74:2:2,0:93	0:0,129:4:4,0:127	0:0,57:2:2,0:76	0:0,128:3:3,0:127	0:0,255:10:10,0:127	0:0,255:9:9,0:127	0:0,255:8:8,0:127	0:0,255:37:37,0:127	0:0,136:4:4,0:127	0:0,216:5:5,0:127	0:0,225:5:5,0:127	0:0,255:19:19,0:127	0:0,255:14:14,0:127	0:0,129:3:3,0:127	0:0,255:15:15,0:127	0:0,255:11:11,0:127	0:0,37:1:1,0:56	0:0,37:1:1,0:56	0:0,255:9:9,0:127	0:0,255:9:9,0:127	0:0,255:11:11,0:127	0:0,255:12:12,0:127	0:0,255:13:13,0:127	0:0,255:11:11,0:127	0:21,224:9:8,1:127	0:0,255:9:9,0:127	0:0,227:6:6,0:127	0:0,255:17:17,0:127	0:0,37:1:1,0:56	0:0,90:2:2,0:109	0:0,238:8:8,0:127	0:0,255:9:9,0:127	0:0,255:10:10,0:127	0:0,255:30:30,0:127	0:0,255:14:14,0:127	0:0,25:1:1,0:44	0:0,90:2:2,0:109	0:0,215:6:6,0:127	0:0,158:4:4,0:127	0:0,139:5:5,0:127	0:0,60:1:1,0:79	0:0,136:4:4,0:127	0:0,147:3:3,0:127	0:0,255:16:16,0:127	0:0,240:8:8,0:127	0:0,255:28:28,0:127	0:0,92:3:3,0:111	0:0,255:13:13,0:127	0:0,255:10:10,0:127	0:0,255:11:11,0:127	0:0,255:10:10,0:127	0:0,255:13:13,0:127	0:0,255:9:9,0:127	0:0,255:17:17,0:127	0:0,251:9:9,0:127	0:0,255:8:8,0:127	0:0,255:9:9,0:127	0:0,255:12:12,0:127	0:0,255:15:15,0:127	0:0,255:10:10,0:127	0:0,255:9:9,0:127	0:0,255:8:8,0:127	0:0,127:3:3,0:127	0:0,255:13:13,0:127	0:0,255:11:11,0:127	0:0,255:11:11,0:127	0:0,150:4:4,0:127	0:0,117:3:3,0:127	0:0,206:5:5,0:127	0:0,158:4:4,0:127	0:0,129:4:4,0:127	0:0,255:8:8,0:127	0:0,243:7:7,0:127	0:0,175:5:5,0:127	0:0,255:17:16,0:127	0:0,230:7:7,0:127	0:0,207:6:6,0:127	0:0,255:13:13,0:127	0:0,255:8:8,0:127	0:0,255:16:16,0:127	0:0,255:11:11,0:127	0:0,185:6:6,0:127	0:0,255:9:9,0:127	0:0,255:12:12,0:127	0:0,255:18:18,0:127	0:0,200:7:7,0:127	0:0,255:8:8,0:127	0:0,255:9:9,0:127	0:0,251:7:7,0:127	0:0,255:12:12,0:127	0:0,255:9:9,0:127	0:0,255:7:7,0:127	0:0,255:17:17,0:127	0:0,255:9:9,0:127	0:0,255:11:11,0:127	0:0,255:10:10,0:127	0:0,255:13:13,0:127	0:0,243:7:7,0:127	0:0,255:7:7,0:127	0:0,171:5:5,0:127	0:0,255:9:9,0:127	0:0,255:8:8,0:127	0:0,255:8:8,0:127	0:0,247:6:6,0:127	0:0,255:8:8,0:127	0:0,255:14:14,0:127	0:0,205:5:5,0:127	0:0,188:7:7,0:127	1:214,0:6:0,6:127	0:0,255:10:10,0:127	0:0,211:6:6,0:127	0:0,255:18:18,0:127	0:0,255:8:8,0:127	0:0,255:11:11,0:127	0:0,255:7:7,0:127	0:0,244:5:5,0:127	0:0,255:8:8,0:127	0:0,255:12:12,0:127	0:0,104:3:3,0:123	0:0,165:5:5,0:127	0:0,221:6:6,0:127	0:0,255:9:9,0:127	0:0,255:9:9,0:127	0:0,255:13:13,0:127	0:0,255:8:8,0:127	0:0,255:10:10,0:127	0:0,255:14:14,0:127	0:0,255:8:8,0:127	0:0,255:12:12,0:127	0:0,67:2:2,0:86	.:0,0:0:0,0:0	0:0,67:2:2,0:86	0:0,255:10:10,0:127	0:0,188:6:6,0:127	0:0,255:10:10,0:127	0:0,37:1:1,0:56	0:0,255:8:8,0:127	0:0,255:7:7,0:127	0:0,255:9:9,0:127	0:0,255:12:12,0:127	0:0,220:7:7,0:127	0:0,255:8:8,0:127	0:0,255:17:17,0:127	0:0,255:11:11,0:127	0:0,255:14:14,0:127	0:0,193:5:5,0:127	0:0,255:8:8,0:127	0:0,97:2:2,0:116	0:0,152:4:4,0:127	0:0,216:6:6,0:127	0:0,255:9:9,0:127	0:0,220:7:7,0:127	0:0,255:9:9,0:127	0:0,255:16:16,0:127	0:0,255:13:13,0:127	0:0,199:8:8,0:127	0:0,216:6:6,0:127	0:0,255:11:11,0:127	0:0,255:10:10,0:127	0:0,255:9:9,0:127	0:0,251:10:9,0:127	0:0,255:9:9,0:127	0:0,255:17:17,0:127	0:0,249:8:8,0:127	0:0,255:15:15,0:127	0:0,255:13:13,0:127	0:0,255:15:15,0:127	0:0,127:3:3,0:127	0:0,255:11:11,0:127	0:0,255:10:10,0:127	0:0,255:14:14,0:127	0:0,255:9:9,0:127	0:0,255:11:11,0:127	0:0,255:7:7,0:127	0:0,255:8:8,0:127	0:0,255:15:15,0:127	0:0,255:12:12,0:127	0:0,255:15:15,0:127	0:0,251:7:7,0:127	0:0,255:12:12,0:127	0:0,255:15:15,0:127	0:0,255:13:13,0:127	0:0,255:11:11,0:127	0:0,255:13:13,0:127	0:0,255:15:15,0:127	0:0,152:4:4,0:127	0:0,236:8:8,0:127	0:0,196:7:7,0:127	0:0,255:11:11,0:127	0:0,240:6:6,0:127	0:0,237:7:7,0:127	0:0,255:11:11,0:127	0:7,255:10:9,0:127	0:0,255:16:16,0:127	0:0,195:8:8,0:127	0:0,169:6:6,0:127	0:0,254:10:10,0:127	0:0,255:8:8,0:127	0:0,255:14:14,0:127	0:0,255:11:11,0:127	0:0,216:7:7,0:127	0:0,235:8:8,0:127	0:0,230:6:6,0:127	0:0,255:10:10,0:127	0:0,255:18:18,0:127	0:0,255:13:13,0:127	0:0,74:2:2,0:93	0:0,255:17:17,0:127	0:0,255:13:13,0:127	0:0,255:10:10,0:127	0:0,136:4:4,0:127	0:0,225:5:5,0:127	0:0,248:8:8,0:127	0:0,207:6:6,0:127	0:0,255:11:11,0:127	1:193,103:10:4,6:70	0:0,152:5:5,0:127	0:0,200:7:7,0:127	0:0,243:9:9,0:127	0:0,255:10:10,0:127	0:0,255:9:9,0:127	0:0,105:3:3,0:124	0:0,183:7:7,0:127	0:0,239:7:7,0:127	0:0,153:4:4,0:127	0:0,130:4:4,0:127	0:0,192:7:7,0:127	0:0,243:9:9,0:127	0:0,255:13:13,0:127	0:0,211:8:8,0:127	0:0,255:9:9,0:127	0:0,255:9:9,0:127	0:0,221:6:6,0:127	0:0,196:5:5,0:127	0:0,255:8:8,0:127	0:0,255:8:8,0:127	0:0,235:9:9,0:127	0:0,175:4:4,0:127	0:0,130:4:4,0:127	0:0,220:8:8,0:127	0:0,200:4:4,0:127	0:0,246:6:6,0:127	0:0,255:8:8,0:127	0:0,199:6:6,0:127	0:0,154:5:5,0:127	0:0,255:11:11,0:127	0:0,225:7:7,0:127	0:0,236:7:7,0:127	0:0,205:6:6,0:127	0:0,207:7:7,0:127	0:0,116:3:3,0:127	0:0,255:8:8,0:127	0:0,255:7:7,0:127	0:0,255:8:8,0:127	0:0,230:7:7,0:127	0:0,105:3:3,0:124	0:0,255:21:21,0:127	0:0,255:8:8,0:127	0:22,139:5:4,1:127	0:0,255:15:15,0:127	0:0,127:3:3,0:127	0:0,255:13:13,0:127	0:0,218:7:7,0:127	0:0,194:5:5,0:127	0:0,105:3:3,0:124	0:0,195:6:6,0:127	0:0,255:11:11,0:127	0:0,255:12:12,0:127	0:0,189:7:7,0:127	0:0,255:15:15,0:127	0:0,255:25:25,0:127	0:0,231:11:11,0:127	0:0,245:8:8,0:127	0:0,208:6:6,0:127	0:0,175:5:5,0:127	0:0,247:6:6,0:127	0:0,172:5:5,0:127	0:0,134:3:3,0:127	0:0,255:10:10,0:127	0:0,255:11:11,0:127	0:0,255:7:7,0:127	0:0,255:10:10,0:127	0:0,255:13:13,0:127	0:0,255:14:14,0:127	0:0,228:7:7,0:127	0:0,218:6:6,0:127	0:0,255:17:17,0:127	0:0,90:2:2,0:109	0:0,152:4:4,0:127	0:0,104:3:3,0:123	0:0,255:12:12,0:127	0:0,240:8:8,0:127	0:0,255:12:12,0:127	0:0,191:5:5,0:127	0:0,215:8:8,0:127	0:0,255:8:8,0:127	0:0,255:14:14,0:127	0:0,152:5:5,0:127	0:0,115:3:3,0:127	0:0,179:6:6,0:127	0:0,105:3:3,0:124	0:0,211:6:6,0:127	0:0,227:8:8,0:127	0:0,255:9:9,0:127	0:0,255:11:11,0:127	0:0,67:2:2,0:86	0:0,104:3:3,0:123	0:0,202:6:6,0:127	0:0,255:12:12,0:127	0:0,57:2:2,0:76	0:0,115:3:3,0:127	0:0,94:3:3,0:113	0:0,255:9:9,0:127	0:0,255:18:18,0:127	0:0,246:7:7,0:127	0:0,255:9:9,0:127	0:0,255:9:9,0:127	0:0,255:7:7,0:127	0:0,255:12:12,0:127	0:0,255:14:14,0:127	0:0,255:12:12,0:127	0:0,74:2:2,0:93	0:0,255:10:10,0:127	0:0,161:5:5,0:127	0:0,255:8:8,0:127	0:0,197:5:5,0:127	0:0,240:8:8,0:127	0:0,37:1:1,0:56	0:0,188:5:5,0:127	0:0,185:6:6,0:127	0:0,228:7:7,0:127	0:0,255:8:8,0:127	0:0,255:10:10,0:127	0:0,174:5:5,0:127	0:0,255:10:10,0:127	0:0,255:9:9,0:127	0:0,255:10:10,0:127	0:120,178:10:6,4:77	0:0,255:16:16,0:127	0:0,244:6:6,0:127	0:0,255:6:6,0:127	0:0,129:5:5,0:127	0:0,163:4:4,0:127	0:0,219:7:7,0:127	0:0,255:22:22,0:127	0:0,97:2:2,0:116	0:0,74:2:2,0:93	0:0,104:3:3,0:123	0:0,255:9:9,0:127	0:0,178:7:7,0:127	0:0,255:10:10,0:127	0:0,255:9:9,0:127	0:0,221:6:6,0:127	0:0,251:7:7,0:127	0:0,255:9:9,0:127	0:0,104:3:3,0:123	0:0,238:9:9,0:127	0:0,255:7:7,0:127	0:0,200:7:7,0:127	0:0,104:3:3,0:123	0:0,255:6:6,0:127	0:0,255:14:14,0:127	0:0,251:7:7,0:127	0:0,255:10:10,0:127	0:0,143:4:4,0:127	0:0,238:6:6,0:127	0:0,74:2:2,0:93	0:0,37:1:1,0:56	0:0,152:5:5,0:127	0:0,228:7:7,0:127	0:0,194:5:5,0:127	0:0,104:3:3,0:123	0:0,255:6:6,0:127	0:0,255:10:10,0:127	0:0,255:24:24,0:127	0:0,255:12:12,0:127	0:0,62:2:2,0:81	0:0,255:9:9,0:127	0:0,255:17:17,0:127	0:0,253:8:8,0:127	0:0,206:7:7,0:127	0:0,158:4:4,0:127	0:0,200:7:7,0:127	0:0,37:1:1,0:56	0:0,115:3:3,0:127	.:0,0:0:0,0:0	0:0,218:9:9,0:127	0:0,226:6:6,0:127	0:0,175:6:6,0:127	0:0,255:18:18,0:127	0:0,239:7:7,0:127	0:0,172:5:5,0:127	0:0,177:4:4,0:127	0:0,245:8:8,0:127	0:0,194:4:4,0:127	0:0,220:7:7,0:127	0:0,153:4:4,0:127	0:0,152:4:4,0:127	0:0,250:9:9,0:127	0:0,255:7:7,0:127	0:0,183:5:5,0:127	.:0,0:0:0,0:0	0:0,130:4:4,0:127	0:0,37:1:1,0:56	0:0,255:11:11,0:127	0:0,152:4:4,0:127	0:0,239:7:7,0:127	0:0,163:5:5,0:127	0:0,231:8:8,0:127	0:0,97:2:2,0:116	0:0,117:3:3,0:127	0:0,255:16:16,0:127	0:0,255:14:14,0:127	0:0,207:6:6,0:127	0:0,255:17:17,0:127	0:19,177:6:5,1:127	0:0,106:4:4,0:125	0:0,255:13:13,0:127	0:0,255:10:10,0:127	0:0,255:15:15,0:127	0:0,255:9:9,0:127
var3651	sacCer_chrIX	324125	C	T	BY	W303	999	DP=7809;VDB=0.00669449;SGB=116.207;RPB=0.549582;MQB=1;MQSB=1;BQB=0.969203;MQ0F=0;AC=6;AN=570;DP4=2524,2463,29,29;MQ=59	GT:PL:DP:AD:GQ	0:0,226:6:6,0:127	0:0,255:13:13,0:127	0:0,158:4:4,0:127	0:0,255:10:10,0:127	0:0,255:10:10,0:127	0:0,255:8:8,0:127	1:249,0:6:0,6:127	1:252,0:6:0,6:127	1:255,0:9:0,9:127	0:0,255:19:19,0:127	0:0,255:11:11,0:127	0:0,255:14:14,0:127	1:255,0:13:0,13:127	0:0,195:5:5,0:127	0:0,255:8:8,0:127	0:0,255:13:13,0:127	0:0,255:14:14,0:127	0:0,255:8:8,0:127	0:0,255:8:8,0:127	0:0,255:8:8,0:127	0:0,255:10:10,0:127	0:0,104:3:3,0:123	0:0,177:4:4,0:127	0:0,255:10:10,0:127	0:13,208:8:7,1:127	0:0,255:7:7,0:127	0:0,255:9:9,0:127	0:0,255:8:8,0:127	0:0,255:9:9,0:127	0:0,255:17:17,0:127	0:0,255:17:17,0:127	0:0,255:13:13,0:127	0:0,255:9:9,0:127	0:0,255:13:13,0:127	0:0,255:8:8,0:127	0:0,214:5:5,0:127	0:0,255:19:19,0:127	0:0,242:5:5,0:127	0:0,197:5:5,0:127	0:0,255:14:14,0:127	0:0,255:15:15,0:127	0:0,255:7:7,0:127	0:0,255:8:8,0:127	0:0,255:15:15,0:127	0:0,255:11:11,0:127	0:0,255:13:13,0:127	0:0,255:10:10,0:127	0:0,255:26:26,0:127	0:0,255:10:10,0:127	0:0,255:14:14,0:127	0:0,255:10:9,0:127	0:0,255:12:12,0:127	0:0,127:3:3,0:127	0:0,255:10:10,0:127	0:0,255:15:15,0:127	0:0,255:13:13,0:127	0:0,115:3:3,0:127	0:0,255:10:10,0:127	0:0,176:6:6,0:127	0:0,181:4:4,0:127	0:0,255:8:8,0:127	0:0,233:7:7,0:127	0:0,184:4:4,0:127	0:0,231:7:7,0:127	0:0,255:8:8,0:127	0:0,255:6:6,0:127	0:0,241:7:7,0:127	0:0,255:10:10,0:127	0:0,144:4:4,0:127	0:0,206:5:5,0:127	0:0,255:15:15,0:127	0:0,255:15:15,0:127	0:0,255:13:13,0:127	0:0,255:10:10,0:127	0:0,255:11:11,0:127	0:0,200:4:4,0:127	0:0,255:11:11,0:127	0:0,255:8:8,0:127	0:0,177:4:4,0:127	0:0,255:12:12,0:127	0:0,255:18:18,0:127	0:0,255:7:7,0:127	0:0,255:10:10,0:127	0:0,255:33:33,0:127	0:0,255:6:6,0:127	0:0,175:4:4,0:127	0:0,255:8:8,0:127	0:0,255:10:10,0:127	0:0,255:8:8,0:127	0:0,255:9:9,0:127	.:0,0:0:0,0:0	0:0,255:24:24,0:127	0:0,255:24:24,0:127	0:0,164:4:4,0:127	.:0,0:0:0,0:0	0:0,255:11:11,0:127	0:0,255:11:11,0:127	0:0,255:15:15,0:127	0:0,255:7:7,0:127	0:0,255:13:13,0:127	0:0,255:8:8,0:127	0:0,255:20:20,0:127	0:0,255:9:9,0:127	0:0,255:8:8,0:127	0:0,255:9:9,0:127	0:0,249:6:6,0:127	0:0,255:18:18,0:127	0:0,255:24:24,0:127	0:0,255:24:24,0:127	0:0,255:19:19,0:127	0:0,175:4:4,0:127	0:0,255:9:9,0:127	0:0,196:5:5,0:127	0:0,255:17:17,0:127	0:0,37:1:1,0:56	0:0,140:3:3,0:127	0:0,255:8:8,0:127	0:0,255:23:23,0:127	0:0,194:4:4,0:127	0:0,255:6:6,0:127	0:0,255:9:9,0:127	0:0,240:8:8,0:127	0:0,255:10:10,0:127	0:0,255:11:11,0:127	0:0,255:9:9,0:127	0:0,244:5:5,0:127	0:0,255:10:10,0:127	0:0,255:7:7,0:127	0:0,255:11:11,0:127	0:0,255:6:6,0:127	0:0,255:9:9,0:127	0:0,255:17:17,0:127	0:0,255:11:11,0:127	0:0,239:6:6,0:127	0:0,220:7:7,0:127	0:0,255:9:9,0:127	0:0,255:11:11,0:127	0:0,255:12:12,0:127	0:0,150:3:3,0:127	0:0,192:6:6,0:127	0:0,179:6:6,0:127	0:0,37:1:1,0:56	0:0,97:2:2,0:116	0:0,222:7:7,0:127	0:0,255:8:8,0:127	0:0,250:7:7,0:127	0:0,255:8:8,0:127	0:0,255:8:8,0:127	0:0,136:4:4,0:127	0:0,255:24:24,0:127	0:0,255:7:7,0:127	0:0,255:18:18,0:127	0:0,244:5:5,0:127	0:0,221:7:7,0:127	0:0,37:1:1,0:56	0:0,147:3:3,0:127	0:0,199:6:6,0:127	0:0,162:6:6,0:127	0:0,255:13:13,0:127	0:0,255:23:23,0:127	0:0,207:6:6,0:127	0:0,255:8:8,0:127	0:0,255:6:6,0:127	0:0,255:20:20,0:127	0:0,255:8:8,0:127	0:0,234:5:5,0:127	0:0,255:8:8,0:127	0:0,255:7:7,0:127	0:0,67:2:2,0:86	0:0,250:7:7,0:127	0:0,187:5:5,0:127	0:0,255:8:8,0:127	0:0,182:5:5,0:127	0:0,255:16:16,0:127	0:0,255:12:12,0:127	0:0,255:13:13,0:127	0:0,255:11:11,0:127	0:0,255:12:12,0:127	0:0,255:6:6,0:127	0:0,255:10:10,0:127	0:0,37:1:1,0:56	0:0,210:4:4,0:127	0:0,255:9:9,0:127	0:0,241:6:6,0:127	0:0,255:14:14,0:127	0:0,255:23:23,0:127	0:0,255:18:18,0:127	0:0,90:2:2,0:109	0:0,94:3:3,0:113	0:0,172:6:6,0:127	0:0,223:7:7,0:127	0:0,230:6:6,0:127	0:0,171:4:4,0:127	0:0,218:7:7,0:127	0:0,172:4:4,0:127	0:0,255:11:11,0:127	0:0,161:5:5,0:127	0:0,255:19:19,0:127	0:0,97:2:2,0:116	0:0,255:12:12,0:127	0:0,255:12:12,0:127	0:0,255:11:11,0:127	0:0,255:9:9,0:127	0:0,255:10:10,0:127	0:0,255:10:10,0:127	0:0,255:17:17,0:127	0:0,255:8:8,0:127	0:0,255:12:12,0:127	0:0,255:11:11,0:127	0:0,255:17:17,0:127	0:0,255:11:11,0:127	0:0,255:15:15,0:127	0:0,255:10:10,0:127	0:0,255:13:13,0:127	0:0,147:3:3,0:127	0:0,255:13:13,0:127	0:0,128:3:3,0:127	0:0,255:14:14,0:127	0:0,207:6:6,0:127	0:0,255:8:8,0:127	0:0,243:7:7,0:127	0:0,90:2:2,0:109	0:0,195:5:5,0:127	0:0,255:10:10,0:127	0:0,236:8:8,0:127	0:0,158:4:4,0:127	0:0,255:16:16,0:127	0:0,255:9:9,0:127	0:0,238:10:10,0:127	0:0,212:7:7,0:127	0:0,255:10:10,0:127	0:0,255:9:9,0:127	0:0,255:13:13,0:127	0:0,202:6:6,0:127	0:0,249:6:6,0:127	0:0,255:9:9,0:127	0:0,255:15:15,0:127	0:0,255:9:9,0:127	0:0,224:5:5,0:127	0:0,255:10:10,0:127	0:0,255:6:6,0:127	0:0,255:18:17,0:127	0:0,255:17:17,0:127	0:0,255:11:11,0:127	0:0,255:9:9,0:127	0:0,213:5:5,0:127	0:0,255:9:9,0:127	0:0,235:6:6,0:127	0:0,255:16:16,0:127	0:0,208:6:6,0:127	0:0,243:6:6,0:127	0:0,255:12:12,0:127	0:0,136:4:4,0:127	0:0,255:7:7,0:127	0:0,152:5:5,0:127	0:0,255:8:8,0:127	0:0,255:10:10,0:127	0:0,248:8:8,0:127	0:0,255:10:10,0:127	0:0,255:7:7,0:127	1:225,71:7:2,5:127	0:0,255:11:11,0:127	0:0,240:7:7,0:127	0:0,255:14:14,0:127	0:0,255:6:6,0:127	0:0,255:7:7,0:127	0:0,208:6:6,0:127	0:0,175:5:5,0:127	0:0,254:6:6,0:127	0:0,255:11:11,0:127	0:0,255:9:9,0:127	0:0,232:6:6,0:127	0:0,255:8:8,0:127	0:0,255:10:10,0:127	0:0,255:13:13,0:127	0:0,255:7:7,0:127	0:0,231:6:6,0:127	0:0,255:9:9,0:127	0:22,157:5:4,1:127	0:0,255:8:8,0:127	0:36,255:8:7,1:127	.:0,0:0:0,0:0	0:0,120:2:2,0:127	0:0,123:4:4,0:127	0:0,255:14:14,0:127	0:0,255:6:6,0:127	0:0,255:6:6,0:127	0:0,221:5:5,0:127	0:0,219:6:6,0:127	0:0,255:8:8,0:127	0:0,255:9:9,0:127	0:0,255:7:7,0:127	0:0,255:7:7,0:127	0:0,129:4:4,0:127	0:0,255:10:10,0:127	0:0,240:7:7,0:127	0:0,255:17:17,0:127	0:0,255:11:11,0:127	0:0,224:5:5,0:127	0:0,174:5:5,0:127	0:0,255:10:10,0:127	0:0,255:17:17,0:127	0:0,130:4:4,0:127	0:0,255:13:13,0:127	0:0,255:11:11,0:127	0:0,255:13:13,0:127	0:0,255:8:8,0:127	0:0,255:7:7,0:127	0:0,245:8:8,0:127	0:0,255:16:16,0:127	0:0,255:9:9,0:127	0:0,255:11:11,0:127	0:0,254:8:8,0:127	0:0,231:6:6,0:127	0:0,255:9:9,0:127	0:0,255:9:9,0:127	0:0,255:12:12,0:127	0:0,255:18:18,0:127	0:0,255:16:16,0:127	0:0,171:4:4,0:127	0:0,255:8:8,0:127	0:0,255:10:10,0:127	0:0,255:14:14,0:127	0:0,205:5:5,0:127	0:0,255:13:13,0:127	0:0,255:9:9,0:127	0:0,214:5:5,0:127	0:0,255:14:14,0:127	0:0,255:15:15,0:127	0:0,255:14:14,0:127	0:0,255:8:8,0:127	0:0,249:9:9,0:127	0:0,255:10:10,0:127	0:0,255:14:14,0:127	0:0,255:13:13,0:127	0:0,255:15:15,0:127	0:0,255:18:18,0:127	0:0,255:8:8,0:127	0:0,255:7:7,0:127	0:0,177:4:4,0:127	0:24,255:12:11,1:127	0:0,255:9:9,0:127	0:0,255:12:12,0:127	0:0,255:13:13,0:127	0:0,255:8:8,0:127	0:0,255:10:10,0:127	0:0,255:12:12,0:127	0:0,184:4:4,0:127	0:0,165:5:5,0:127	0:0,255:11:11,0:127	0:0,134:3:3,0:127	0:0,216:6:6,0:127	0:0,163:5:5,0:127	0:0,244:6:6,0:127	0:0,255:13:13,0:127	0:0,255:13:13,0:127	0:0,255:14:14,0:127	0:0,255:12:12,0:127	0:0,255:11:11,0:127	0:0,255:11:11,0:127	0:0,255:12:12,0:127	0:0,202:6:6,0:127	0:0,37:1:1,0:56	0:0,255:7:7,0:127	0:0,255:11:11,0:127	0:0,182:6:6,0:127	0:0,193:6:6,0:127	1:217,152:9:4,5:45	0:0,152:4:4,0:127	0:0,255:11:11,0:127	0:0,255:16:16,0:127	0:0,206:5:5,0:127	0:0,255:9:9,0:127	0:0,255:15:15,0:127	0:0,255:10:10,0:127	0:0,196:6:6,0:127	0:0,255:8:8,0:127	0:0,255:9:9,0:127	0:0,181:6:6,0:127	0:0,172:5:5,0:127	0:0,255:13:13,0:127	0:0,255:8:8,0:127	0:0,255:8:8,0:127	0:0,196:5:5,0:127	0:0,222:6:6,0:127	0:0,231:8:8,0:127	0:0,182:5:5,0:127	0:0,97:2:2,0:116	0:1,236:8:7,0:127	0:0,243:7:7,0:127	0:0,162:5:5,0:127	0:0,188:6:6,0:127	0:0,255:15:15,0:127	0:0,255:9:9,0:127	0:0,255:11:11,0:127	0:0,230:7:7,0:127	0:0,87:3:3,0:106	0:0,255:9:9,0:127	0:0,255:7:7,0:127	0:0,135:4:4,0:127	0:0,243:8:8,0:127	0:0,203:5:5,0:127	0:0,255:9:9,0:127	0:0,97:2:2,0:116	0:0,129:5:5,0:127	0:0,255:9:9,0:127	0:0,158:4:4,0:127	0:0,185:6:6,0:127	0:0,255:23:23,0:127	0:0,208:6:6,0:127	0:147,212:8:5,3:84	0:0,255:15:15,0:127	0:0,164:5:5,0:127	0:0,255:13:13,0:127	0:0,255:12:12,0:127	0:0,255:7:7,0:127	0:0,90:2:2,0:109	0:0,255:12:12,0:127	0:0,255:14:14,0:127	0:0,255:19:19,0:127	0:0,221:6:6,0:127	0:0,255:14:14,0:127	0:0,255:23:23,0:127	0:0,182:5:5,0:127	0:0,251:6:6,0:127	0:0,255:8:8,0:127	0:0,241:6:6,0:127	0:0,255:11:11,0:127	0:0,236:6:6,0:127	0:0,255:8:8,0:127	0:0,255:12:12,0:127	0:0,255:13:13,0:127	0:0,120:2:2,0:127	0:0,255:8:8,0:127	0:0,255:19:19,0:127	0:0,255:11:11,0:127	0:0,255:9:9,0:127	0:0,214:5:5,0:127	0:0,255:14:14,0:127	0:0,200:4:4,0:127	0:0,194:4:4,0:127	0:0,255:10:10,0:127	0:0,255:13:13,0:127	0:0,226:9:9,0:127	0:0,255:9:9,0:127	0:0,255:12:12,0:127	0:0,247:7:7,0:127	0:0,255:8:8,0:127	0:0,255:8:8,0:127	0:0,37:1:1,0:56	0:0,255:7:7,0:127	0:0,252:7:7,0:127	0:0,80:2:2,0:99	0:0,214:5:5,0:127	0:0,255:11:11,0:127	0:0,255:12:12,0:127	0:0,255:9:9,0:127	0:0,173:5:5,0:127	0:0,152:4:4,0:127	0:0,202:6:6,0:127	0:0,255:10:10,0:127	0:0,254:6:6,0:127	0:0,141:5:5,0:127	0:0,227:7:7,0:127	0:0,226:6:6,0:127	0:0,255:15:15,0:127	0:0,181:5:5,0:127	0:0,244:5:5,0:127	0:0,240:6:6,0:127	0:0,37:1:1,0:56	0:0,255:14:14,0:127	0:0,94:3:3,0:113	0:0,255:11:11,0:127	0:0,255:6:6,0:127	0:0,255:12:12,0:127	0:0,255:8:8,0:127	0:0,255:9:9,0:127	0:0,233:8:8,0:127	0:0,255:10:10,0:127	0:0,37:1:1,0:56	0:0,174:5:5,0:127	0:0,181:4:4,0:127	0:0,157:5:5,0:127	0:0,227:8:8,0:127	0:0,255:11:11,0:127	0:0,255:6:6,0:127	0:0,255:10:10,0:127	0:0,255:12:12,0:127	0:0,243:7:7,0:127	0:74,255:11:7,3:127	0:0,255:17:17,0:127	0:0,255:8:8,0:127	0:0,184:5:5,0:127	0:0,179:6:6,0:127	0:0,90:2:2,0:109	0:0,155:4:4,0:127	0:0,255:19:19,0:127	0:0,230:7:7,0:127	0:0,255:8:8,0:127	0:0,255:8:8,0:127	0:0,248:7:7,0:127	0:0,255:7:7,0:127	0:0,244:5:5,0:127	0:0,255:8:8,0:127	0:0,255:13:13,0:127	0:0,255:14:14,0:127	0:0,255:8:8,0:127	0:0,255:7:7,0:127	0:0,255:13:13,0:127	0:0,255:8:8,0:127	0:0,236:5:5,0:127	0:0,255:8:8,0:127	0:0,255:6:6,0:127	0:0,255:19:19,0:127	0:0,255:10:10,0:127	0:0,255:10:10,0:127	0:0,255:11:11,0:127	0:0,233:7:7,0:127	0:0,255:10:10,0:127	0:0,36:1:1,0:55	0:0,120:2:2,0:127	0:0,228:6:6,0:127	0:0,255:9:9,0:127	0:0,236:9:9,0:127	0:0,255:7:7,0:127	0:0,255:12:12,0:127	0:0,255:11:11,0:127	0:0,187:5:5,0:127	0:0,170:3:3,0:127	0:0,255:8:8,0:127	0:0,255:10:10,0:127	0:0,255:13:13,0:127	0:0,255:9:9,0:127	0:0,244:6:6,0:127	0:0,190:4:4,0:127	0:0,92:3:3,0:111	0:0,231:5:5,0:127	0:0,155:4:4,0:127	0:0,246:6:6,0:127	0:0,224:5:5,0:127	0:0,80:2:2,0:99	0:0,255:8:8,0:127	0:0,255:10:10,0:127	0:0,78:2:2,0:97	0:0,195:5:5,0:127	0:0,255:14:14,0:127	0:0,255:8:8,0:127	0:0,244:6:6,0:127	0:0,153:4:4,0:127	0:0,74:2:2,0:93	0:0,255:7:7,0:127	0:0,148:4:4,0:127	0:0,239:7:7,0:127	0:0,233:6:6,0:127	0:0,90:2:2,0:109	0:0,255:8:8,0:127	0:0,255:12:12,0:127	0:0,255:8:8,0:127	0:0,255:7:7,0:127	0:0,214:6:6,0:127	0:0,37:1:1,0:56	0:0,48:1:1,0:67	0:0,172:5:5,0:127	0:0,255:11:11,0:127	0:0,255:12:12,0:127	0:0,181:4:4,0:127	0:0,255:12:12,0:127	0:0,171:4:4,0:127	0:0,97:2:2,0:116	0:0,255:14:14,0:127	0:0,255:10:10,0:127	0:0,234:7:7,0:127	0:0,233:5:5,0:127
var3652	sacCer_chrIX	331398	C	T	BY	W303	708	DP=4691;VDB=0.502901;SGB=57.4982;RPB=0.48575;MQB=1;MQSB=1;BQB=0.8604;MQ0F=0;AC=6;AN=564;DP4=1414,1796,12,16;MQ=60	GT:PL:DP:AD:GQ	0:0,150:3:3,0:127	0:0,233:7:7,0:127	0:0,136:4:4,0:127	0:0,138:3:3,0:127	.:0,0:0:0,0:0	0:0,60:1:1,0:79	1:67,0:2:0,2:47	1:139,0:3:0,3:119	1:206,0:5:0,5:127	0:0,255:11:11,0:127	0:0,160:5:5,0:127	0:0,92:3:3,0:111	1:152,0:4:0,4:127	0:0,194:4:4,0:127	0:0,211:6:6,0:127	0:0,120:4:4,0:127	0:22,176:5:4,1:127	0:0,235:6:6,0:127	0:0,115:3:3,0:127	0:0,255:8:8,0:127	0:0,255:8:8,0:127	0:0,152:4:4,0:127	0:0,115:3:3,0:127	0:0,161:4:4,0:127	0:0,67:2:2,0:86	0:0,202:6:6,0:127	0:0,140:3:3,0:127	0:0,255:8:8,0:127	0:0,255:11:11,0:127	0:0,255:12:12,0:127	0:0,221:7:7,0:127	0:0,135:4:4,0:127	0:0,244:6:6,0:127	0:0,255:10:10,0:127	0:0,147:3:3,0:127	0:0,124:3:3,0:127	0:0,255:10:10,0:127	0:0,154:4:4,0:127	0:0,106:4:4,0:125	0:0,255:9:9,0:127	0:0,255:8:8,0:127	0:0,147:3:3,0:127	0:0,248:8:8,0:127	0:0,255:9:9,0:127	0:0,255:9:9,0:127	.:0,0:0:0,0:0	0:0,255:12:12,0:127	0:0,255:12:12,0:127	0:0,200:4:4,0:127	0:0,255:16:16,0:127	0:0,255:7:7,0:127	0:0,170:3:3,0:127	0:0,147:3:3,0:127	0:0,255:10:10,0:127	0:0,255:9:9,0:127	0:0,216:6:6,0:127	0:0,181:4:4,0:127	0:0,113:4:4,0:127	0:0,107:3:3,0:126	0:0,208:7:7,0:127	0:0,182:4:4,0:127	0:0,37:1:1,0:56	0:0,150:3:3,0:127	0:0,60:1:1,0:79	0:0,255:9:9,0:127	0:0,127:3:3,0:127	0:0,236:7:7,0:127	0:0,255:11:11,0:127	0:0,202:6:6,0:127	0:0,249:6:6,0:127	0:0,255:14:14,0:127	0:0,205:5:5,0:127	0:0,255:11:11,0:127	0:0,223:7:7,0:127	0:0,155:4:4,0:127	0:0,90:2:2,0:109	0:0,255:11:11,0:127	0:0,249:6:6,0:127	0:0,205:5:5,0:127	0:0,195:7:7,0:127	0:0,241:7:7,0:127	0:0,249:6:6,0:127	0:0,255:10:10,0:127	0:0,255:20:20,0:127	0:0,255:8:8,0:127	0:0,255:6:6,0:127	0:0,255:9:9,0:127	0:0,255:10:10,0:127	0:0,227:8:8,0:127	0:0,115:3:3,0:127	0:0,200:4:4,0:127	0:0,255:14:14,0:127	0:0,255:11:11,0:127	0:0,200:4:4,0:127	0:0,60:1:1,0:79	0:0,255:9:9,0:127	0:0,244:6:6,0:127	0:0,251:8:8,0:127	0:0,121:4:4,0:127	0:0,179:5:5,0:127	0:0,152:4:4,0:127	0:0,255:10:10,0:127	0:0,255:7:7,0:127	0:0,229:7:7,0:127	0:0,255:14:14,0:127	0:0,255:7:7,0:127	0:0,255:13:13,0:127	0:0,255:13:13,0:127	0:0,255:12:12,0:127	0:0,161:6:6,0:127	0:0,120:2:2,0:127	0:0,152:5:5,0:127	0:0,206:5:5,0:127	0:0,255:15:15,0:127	0:0,174:5:5,0:127	0:0,195:5:5,0:127	0:0,74:2:2,0:93	0:0,255:7:7,0:127	0:0,194:4:4,0:127	0:0,255:12:12,0:127	0:0,124:3:3,0:127	0:0,124:3:3,0:127	0:0,217:6:6,0:127	0:0,255:9:9,0:127	0:0,247:6:6,0:127	0:0,150:3:3,0:127	0:0,255:11:11,0:127	0:0,197:5:5,0:127	0:0,255:7:7,0:127	0:0,147:3:3,0:127	0:0,214:5:5,0:127	0:0,246:6:6,0:127	0:0,255:10:10,0:127	0:0,158:4:4,0:127	0:0,155:4:4,0:127	0:0,202:5:5,0:127	0:0,175:4:4,0:127	0:0,255:9:9,0:127	0:0,74:2:2,0:93	0:0,255:10:10,0:127	0:0,128:3:3,0:127	0:0,97:2:2,0:116	0:0,74:2:2,0:93	0:0,175:5:5,0:127	0:0,127:3:3,0:127	0:0,127:3:3,0:127	0:0,177:4:4,0:127	0:0,244:5:5,0:127	0:0,255:10:10,0:127	0:0,255:19:19,0:127	0:0,255:9:9,0:127	0:0,255:15:15,0:127	0:0,37:1:1,0:56	0:0,110:2:2,0:127	0:0,37:1:1,0:56	0:0,90:2:2,0:109	0:0,157:4:4,0:127	0:0,141:4:4,0:127	0:0,110:2:2,0:127	0:0,255:16:16,0:127	0:0,171:4:4,0:127	0:0,255:7:7,0:127	0:0,150:3:3,0:127	0:0,255:17:17,0:127	0:0,115:3:3,0:127	0:0,60:1:1,0:79	0:0,255:7:7,0:127	0:0,224:6:6,0:127	0:0,212:7:7,0:127	0:0,124:3:3,0:127	0:0,97:2:2,0:116	0:0,217:8:8,0:127	0:0,255:7:7,0:127	0:0,199:6:6,0:127	0:0,255:7:7,0:127	0:0,255:14:14,0:127	0:0,248:6:6,0:127	0:0,255:12:12,0:127	0:0,104:3:3,0:123	0:0,255:10:10,0:127	0:0,140:3:3,0:127	0:0,37:1:1,0:56	0:0,67:2:2,0:86	0:0,255:8:8,0:127	0:0,255:9:9,0:127	0:0,255:15:15,0:127	0:0,206:7:7,0:127	.:0,0:0:0,0:0	0:0,115:3:3,0:127	0:0,37:1:1,0:56	0:0,171:4:4,0:127	0:0,37:1:1,0:56	0:0,92:3:3,0:111	0:0,128:3:3,0:127	0:0,158:4:4,0:127	0:0,176:4:4,0:127	0:0,90:2:2,0:109	0:0,255:11:11,0:127	.:0,0:0:0,0:0	0:0,255:14:14,0:127	0:0,255:9:9,0:127	0:0,255:9:9,0:127	0:0,255:11:11,0:127	0:0,255:11:11,0:127	0:0,153:4:4,0:127	0:0,255:13:13,0:127	0:0,184:5:5,0:127	0:0,255:9:9,0:127	0:0,255:10:10,0:127	0:0,238:6:6,0:127	0:0,250:7:7,0:127	0:0,244:6:6,0:127	0:0,255:7:7,0:127	0:0,214:6:6,0:127	0:0,183:5:5,0:127	0:0,255:12:12,0:127	0:0,153:4:4,0:127	0:0,255:10:10,0:127	0:0,173:4:4,0:127	0:0,201:6:6,0:127	0:0,158:4:4,0:127	0:0,131:5:5,0:127	0:0,158:4:4,0:127	0:0,90:2:2,0:109	0:0,237:8:8,0:127	0:0,150:3:3,0:127	0:0,199:6:6,0:127	0:0,182:6:6,0:127	.:0,0:0:0,0:0	0:0,248:8:8,0:127	0:0,146:5:5,0:127	0:0,151:5:5,0:127	0:0,90:2:2,0:109	0:0,238:6:6,0:127	0:0,134:4:4,0:127	0:0,172:5:5,0:127	0:0,255:7:7,0:127	0:0,255:7:7,0:127	0:0,138:3:3,0:127	0:0,203:5:5,0:127	0:0,150:3:3,0:127	0:0,225:5:5,0:127	0:0,254:7:7,0:127	0:0,128:3:3,0:127	0:0,255:7:7,0:127	0:0,116:3:3,0:127	0:0,173:4:4,0:127	0:0,255:9:9,0:127	0:0,255:16:16,0:127	0:0,255:8:8,0:127	0:0,255:12:12,0:127	0:0,92:3:3,0:111	0:0,37:1:1,0:56	0:0,90:2:2,0:109	0:0,74:2:2,0:93	0:0,128:3:3,0:127	0:0,90:2:2,0:109	0:0,158:4:4,0:127	0:0,200:7:7,0:127	0:0,224:5:5,0:127	1:255,0:8:0,8:127	0:0,255:8:8,0:127	0:0,255:9:9,0:127	0:0,255:7:7,0:127	0:0,173:4:4,0:127	0:0,206:5:5,0:127	0:0,255:7:7,0:127	0:0,239:7:7,0:127	0:0,115:3:3,0:127	0:0,171:4:4,0:127	0:0,174:4:4,0:127	0:0,110:2:2,0:127	0:0,255:7:7,0:127	0:0,208:7:7,0:127	0:0,160:5:5,0:127	0:0,105:3:3,0:124	0:0,123:5:5,0:127	0:0,218:6:6,0:127	0:0,255:7:7,0:127	0:0,224:5:5,0:127	0:0,243:7:7,0:127	0:0,128:3:3,0:127	0:0,169:3:3,0:127	.:0,0:0:0,0:0	0:0,129:4:4,0:127	0:0,201:6:6,0:127	0:0,143:3:3,0:127	0:0,167:4:4,0:127	0:0,74:2:2,0:93	0:0,205:5:5,0:127	0:0,158:4:4,0:127	0:0,255:7:7,0:127	0:0,172:6:6,0:127	0:0,240:8:8,0:127	0:0,255:10:10,0:127	0:0,224:6:6,0:127	0:0,255:18:18,0:127	0:0,171:5:5,0:127	0:0,255:8:8,0:127	0:0,152:4:4,0:127	0:0,182:5:5,0:127	0:0,115:3:3,0:127	0:0,169:3:3,0:127	0:0,201:5:5,0:127	0:0,60:1:1,0:79	0:0,255:9:9,0:127	0:0,230:6:6,0:127	0:0,74:2:2,0:93	0:0,37:1:1,0:56	0:0,143:5:5,0:127	0:0,255:8:8,0:127	0:0,105:3:3,0:124	0:0,135:4:4,0:127	0:0,255:11:11,0:127	0:0,144:4:4,0:127	0:0,196:5:5,0:127	0:0,255:9:9,0:127	0:0,255:8:8,0:127	0:0,255:14:14,0:127	0:0,214:6:6,0:127	0:0,205:5:5,0:127	0:0,255:7:7,0:127	0:0,200:4:4,0:127	0:0,181:4:4,0:127	0:0,193:5:5,0:127	0:0,255:9:9,0:127	0:0,57:2:2,0:76	0:0,250:7:7,0:127	0:0,255:13:13,0:127	0:0,255:14:14,0:127	0:0,225:5:5,0:127	0:0,255:13:13,0:127	0:0,168:5:5,0:127	0:0,237:7:7,0:127	0:0,255:10:10,0:127	0:0,255:14:14,0:127	0:0,255:9:9,0:127	0:0,130:4:4,0:127	0:0,255:8:8,0:127	0:0,194:5:5,0:127	0:0,90:2:2,0:109	0:0,172:5:5,0:127	0:0,194:4:4,0:127	0:0,255:8:8,0:127	0:0,220:4:4,0:127	0:0,255:9:9,0:127	0:0,255:8:8,0:127	0:0,90:2:2,0:109	0:0,67:2:2,0:86	0:0,219:6:6,0:127	0:0,255:8:8,0:127	0:0,215:5:5,0:127	0:0,237:7:7,0:127	0:0,107:3:3,0:126	0:0,179:6:6,0:127	0:0,237:7:7,0:127	0:0,255:8:8,0:127	0:0,255:7:7,0:127	0:0,255:9:9,0:127	0:0,255:9:8,0:127	0:0,202:5:5,0:127	0:0,255:8:8,0:127	0:0,37:1:1,0:56	0:0,160:5:5,0:127	0:0,128:3:3,0:127	0:0,194:6:6,0:127	0:0,176:6:6,0:127	1:82,28:3:1,2:34	0:0,110:2:2,0:127	0:0,67:2:2,0:86	0:0,127:3:3,0:127	0:0,202:5:5,0:127	0:0,214:6:6,0:127	0:0,135:4:4,0:127	0:0,153:4:4,0:127	0:0,236:8:8,0:127	0:0,188:6:6,0:127	0:0,125:4:4,0:127	0:0,74:2:2,0:93	0:0,37:1:1,0:56	0:0,255:10:10,0:127	0:0,255:9:9,0:127	0:0,202:6:6,0:127	0:0,175:4:4,0:127	0:0,90:2:2,0:109	0:0,195:6:6,0:127	0:0,128:3:3,0:127	0:0,62:2:2,0:81	0:0,200:7:7,0:127	0:0,80:2:2,0:99	0:0,103:3:3,0:122	0:0,161:4:4,0:127	0:0,161:5:5,0:127	0:0,158:4:4,0:127	0:0,236:7:7,0:127	0:0,121:4:4,0:127	0:0,171:4:4,0:127	0:0,241:6:6,0:127	0:0,255:8:8,0:127	0:0,207:6:6,0:127	0:0,175:4:4,0:127	0:0,151:5:5,0:127	0:0,150:3:3,0:127	0:0,127:3:3,0:127	0:0,67:2:2,0:86	0:0,173:5:5,0:127	.:0,0:0:0,0:0	0:0,90:2:2,0:109	0:0,255:13:13,0:127	0:0,195:5:5,0:127	0:45,197:5:4,1:127	0:0,255:7:7,0:127	0:0,128:3:3,0:127	0:0,218:6:6,0:127	0:0,117:3:3,0:127	0:0,105:3:3,0:124	0:0,97:2:2,0:116	0:0,161:5:5,0:127	0:0,255:17:17,0:127	0:0,255:9:9,0:127	0:0,255:7:7,0:127	0:0,136:4:4,0:127	0:0,255:9:9,0:127	0:0,153:4:4,0:127	0:0,74:3:3,0:93	0:0,90:2:2,0:109	0:0,104:4:4,0:123	0:0,78:2:2,0:97	0:0,94:3:3,0:113	0:0,196:5:5,0:127	0:0,239:6:6,0:127	0:0,60:1:1,0:79	0:0,60:1:1,0:79	0:0,129:4:4,0:127	0:0,255:13:13,0:127	0:0,255:17:17,0:127	0:0,165:5:5,0:127	0:0,208:6:6,0:127	0:0,255:15:15,0:127	0:0,127:3:3,0:127	0:0,74:2:2,0:93	.:0,0:0:0,0:0	0:0,185:6:6,0:127	0:0,127:3:3,0:127	0:0,222:7:7,0:127	0:0,135:3:3,0:127	0:0,105:3:3,0:124	0:0,185:6:6,0:127	0:0,74:2:2,0:93	0:0,37:1:1,0:56	0:0,62:2:2,0:81	0:0,199:6:6,0:127	0:0,134:3:3,0:127	0:0,97:2:2,0:116	0:0,92:3:3,0:111	0:0,255:8:8,0:127	0:0,135:4:4,0:127	0:0,115:3:3,0:127	0:0,127:3:3,0:127	0:0,150:3:3,0:127	0:0,110:2:2,0:127	0:0,250:6:6,0:127	0:0,243:7:7,0:127	0:0,171:5:5,0:127	0:0,175:5:5,0:127	0:0,255:10:10,0:127	0:0,167:4:4,0:127	0:0,202:5:5,0:127	0:0,255:10:10,0:127	0:0,152:4:4,0:127	0:0,255:14:14,0:127	0:0,255:7:7,0:127	0:0,104:3:3,0:123	0:0,115:3:3,0:127	0:0,243:9:9,0:127	0:0,169:3:3,0:127	0:0,115:3:3,0:127	0:0,150:5:5,0:127	0:0,127:3:3,0:127	0:0,60:1:1,0:79	0:0,174:5:5,0:127	0:0,85:2:2,0:104	0:0,151:5:5,0:127	0:0,97:2:2,0:116	0:0,151:3:3,0:127	0:0,57:2:2,0:76	0:0,197:7:7,0:127	0:0,244:6:6,0:127	0:0,90:2:2,0:109	0:16,225:7:6,1:127	0:0,255:15:15,0:127	0:0,255:7:7,0:127	0:0,255:9:9,0:127	0:0,206:5:5,0:127	0:0,74:2:2,0:93	0:0,165:5:5,0:127	0:0,255:12:12,0:127	0:0,210:6:6,0:127	0:0,191:5:5,0:127	0:0,153:4:4,0:127	0:0,175:4:4,0:127	0:0,90:2:2,0:109	0:0,228:7:7,0:127	0:0,254:7:7,0:127	0:0,151:3:3,0:127	0:0,214:6:6,0:127	0:0,255:7:7,0:127	0:0,50:2:2,0:69	0:0,218:7:7,0:127	0:0,209:7:7,0:127	0:0,230:7:7,0:127	0:0,202:5:5,0:127	0:0,234:7:7,0:127	0:0,180:6:6,0:127	0:0,229:6:6,0:127	0:0,255:6:6,0:127	0:0,127:3:3,0:127	0:0,127:3:3,0:127	0:0,255:9:9,0:127	0:0,171:4:4,0:127	0:0,127:3:3,0:127	0:0,240:7:7,0:127	0:0,206:5:5,0:127	0:0,37:1:1,0:56	0:0,228:7:7,0:127	0:0,255:12:12,0:127	0:0,172:5:5,0:127	0:0,255:15:15,0:127	0:0,152:4:4,0:127	0:0,255:7:7,0:127	0:0,255:9:9,0:127	0:0,60:1:1,0:79	0:0,224:5:5,0:127	0:0,171:4:4,0:127	0:0,67:2:2,0:86	0:0,153:4:4,0:127	0:0,92:3:3,0:111	0:0,60:1:1,0:79	0:0,249:6:6,0:127	0:0,255:7:7,0:127	0:0,140:3:3,0:127	0:0,227:6:6,0:127	0:0,96:2:2,0:115	0:0,255:7:7,0:127	0:0,78:2:2,0:97	0:0,135:4:4,0:127	0:0,182:5:5,0:127	0:0,143:5:5,0:127	0:0,225:5:5,0:127	0:0,127:3:3,0:127	0:0,37:1:1,0:56	0:0,37:1:1,0:56	0:0,210:4:4,0:127	0:0,105:3:3,0:124	0:0,194:4:4,0:127	0:0,161:5:5,0:127	0:0,255:8:8,0:127	0:0,127:3:3,0:127	0:0,188:5:5,0:127	0:0,37:1:1,0:56	0:0,97:2:2,0:116	0:0,74:2:2,0:93	.:0,0:0:0,0:0	0:0,255:9:9,0:127	0:0,193:6:6,0:127	0:0,97:2:2,0:116	0:0,255:9:9,0:127	0:0,128:3:3,0:127	0:0,115:3:3,0:127	0:0,158:4:4,0:127	0:0,205:7:7,0:127	0:0,236:7:7,0:127	0:0,177:6:6,0:127
var3653	sacCer_chrIX	412673	C	A	BY	W303	921	DP=5678;VDB=0.0849636;SGB=89.7965;RPB=0.703964;MQB=0.999988;MQSB=0.999986;BQB=0.972167;MQ0F=0;AC=5;AN=569;DP4=2396,1954,19,19;MQ=59	GT:PL:DP:AD:GQ	0:0,255:9:9,0:127	0:0,255:13:13,0:127	0:0,182:5:5,0:127	0:0,179:6:6,0:127	0:0,255:8:8,0:127	0:0,74:2:2,0:93	1:207,0:5:0,5:127	1:194,0:4:0,4:127	1:217,0:8:0,8:127	0:0,255:14:14,0:127	0:0,255:9:9,0:127	0:0,255:10:10,0:127	1:248,0:8:0,8:127	0:0,228:7:7,0:127	0:0,227:7:7,0:127	0:0,175:4:4,0:127	0:0,183:5:5,0:127	0:0,181:4:4,0:127	0:0,149:5:5,0:127	0:0,255:12:12,0:127	0:0,247:7:7,0:127	0:0,184:5:5,0:127	0:0,255:14:14,0:127	0:0,255:13:13,0:127	0:0,67:2:2,0:86	0:0,255:8:8,0:127	0:0,255:7:7,0:127	0:0,244:8:8,0:127	0:0,255:10:10,0:127	0:0,255:11:11,0:127	0:0,249:7:7,0:127	0:0,255:10:10,0:127	0:0,255:12:12,0:127	0:0,255:9:9,0:127	0:0,255:10:10,0:127	0:0,136:4:4,0:127	0:0,218:7:7,0:127	0:0,251:8:8,0:127	0:0,255:12:12,0:127	0:0,255:8:8,0:127	0:0,255:21:21,0:127	0:0,92:3:3,0:111	0:0,255:7:7,0:127	0:0,195:7:7,0:127	0:0,238:9:9,0:127	0:0,253:8:8,0:127	0:0,255:9:9,0:127	0:0,255:14:14,0:127	0:0,255:10:10,0:127	0:0,255:13:13,0:127	0:0,80:2:2,0:99	0:0,74:2:2,0:93	0:0,250:7:7,0:127	0:0,255:10:10,0:127	0:0,255:11:11,0:127	0:0,255:11:11,0:127	0:0,127:3:3,0:127	0:0,208:6:6,0:127	0:0,255:9:9,0:127	0:0,127:3:3,0:127	0:0,255:7:7,0:127	0:0,234:6:6,0:127	0:0,255:9:9,0:127	0:0,90:2:2,0:109	0:0,179:6:6,0:127	0:0,255:7:7,0:127	0:0,255:10:10,0:127	0:0,255:10:10,0:127	0:0,219:5:5,0:127	0:0,255:12:12,0:127	0:0,255:12:12,0:127	0:0,255:7:7,0:127	0:0,255:7:7,0:127	0:0,255:8:8,0:127	0:0,255:11:11,0:127	0:0,153:4:4,0:127	0:0,255:10:10,0:127	0:0,211:6:6,0:127	0:0,247:8:8,0:127	0:0,255:9:9,0:127	0:0,195:7:7,0:127	0:0,255:12:12,0:127	0:0,158:4:4,0:127	0:0,255:14:14,0:127	0:0,255:8:8,0:127	0:0,188:6:6,0:127	0:0,255:9:9,0:127	0:0,181:4:4,0:127	0:0,255:11:11,0:127	0:0,225:5:5,0:127	0:0,90:2:2,0:109	0:0,255:17:17,0:127	0:1,255:12:11,0:127	0:0,104:3:3,0:123	0:0,124:4:4,0:127	0:0,205:7:7,0:127	0:0,250:8:8,0:127	0:0,255:12:12,0:127	0:0,128:4:4,0:127	0:0,255:12:12,0:127	0:0,249:9:9,0:127	0:0,255:14:14,0:127	0:0,198:7:7,0:127	0:0,255:9:9,0:127	0:0,255:14:14,0:127	0:0,255:11:11,0:127	0:0,255:26:26,0:127	0:0,255:19:19,0:127	0:0,255:19:19,0:127	0:0,255:11:11,0:127	0:0,153:4:4,0:127	0:0,225:5:5,0:127	0:0,214:5:5,0:127	0:0,210:7:7,0:127	0:0,134:3:3,0:127	0:0,209:6:6,0:127	0:0,125:4:4,0:127	0:0,255:12:12,0:127	0:0,161:4:4,0:127	0:0,255:12:12,0:127	0:0,141:4:4,0:127	0:0,164:5:5,0:127	0:0,183:5:5,0:127	0:0,255:7:7,0:127	0:0,194:4:4,0:127	0:0,142:5:5,0:127	0:0,255:8:8,0:127	0:0,255:10:10,0:127	0:0,255:8:8,0:127	0:0,107:3:3,0:126	0:0,241:9:9,0:127	0:0,255:8:8,0:127	0:0,255:11:11,0:127	0:0,255:12:12,0:127	0:0,194:5:5,0:127	0:0,255:11:11,0:127	0:0,188:6:6,0:127	0:0,255:13:13,0:127	0:0,205:6:6,0:127	0:0,255:7:7,0:127	0:0,175:5:5,0:127	0:0,90:2:2,0:109	0:0,152:4:4,0:127	0:0,152:5:5,0:127	0:0,230:6:6,0:127	0:0,153:4:4,0:127	0:0,255:11:11,0:127	0:0,221:8:8,0:127	0:0,181:4:4,0:127	0:0,255:26:26,0:127	0:0,93:3:3,0:112	0:0,255:8:8,0:127	0:0,74:2:2,0:93	0:0,243:6:6,0:127	0:0,67:2:2,0:86	0:0,158:4:4,0:127	0:0,237:7:7,0:127	0:0,237:6:6,0:127	0:0,250:7:7,0:127	0:0,255:24:24,0:127	0:0,255:9:9,0:127	0:0,113:4:4,0:127	0:0,244:6:6,0:127	0:0,255:10:10,0:127	0:0,150:3:3,0:127	0:0,90:2:2,0:109	0:0,255:10:10,0:127	0:0,255:11:11,0:127	0:0,203:5:5,0:127	0:0,222:8:8,0:127	0:0,255:14:14,0:127	0:0,207:6:6,0:127	0:0,255:10:10,0:127	0:0,255:8:8,0:127	0:0,255:7:7,0:127	0:0,255:12:12,0:127	0:0,250:7:7,0:127	0:0,255:7:7,0:127	0:0,37:1:1,0:56	0:0,92:3:3,0:111	0:0,100:2:2,0:119	0:0,74:2:2,0:93	0:0,183:5:5,0:127	0:0,191:5:5,0:127	0:0,255:7:7,0:127	0:0,255:21:21,0:127	0:0,211:7:7,0:127	0:0,37:1:1,0:56	0:0,67:2:2,0:86	0:0,173:5:5,0:127	0:0,200:7:7,0:127	0:0,136:4:4,0:127	0:0,152:4:4,0:127	0:0,37:1:1,0:56	0:0,255:8:8,0:127	0:0,255:8:8,0:127	0:0,92:3:3,0:111	0:0,255:11:11,0:127	0:0,37:1:1,0:56	0:0,255:12:12,0:127	0:0,255:7:7,0:127	0:0,211:6:6,0:127	0:0,194:5:5,0:127	0:0,255:10:10,0:127	0:0,255:9:9,0:127	0:0,255:18:18,0:127	0:0,238:8:8,0:127	0:0,241:9:9,0:127	0:0,255:15:15,0:127	0:0,255:13:13,0:127	0:0,172:5:5,0:127	0:0,255:12:12,0:127	0:0,251:7:7,0:127	0:0,255:8:8,0:127	0:0,154:4:4,0:127	0:0,255:13:13,0:127	0:0,239:6:6,0:127	0:0,191:5:5,0:127	0:0,97:2:2,0:116	0:0,144:4:4,0:127	0:0,229:6:6,0:127	0:0,255:7:7,0:127	0:0,125:4:4,0:127	0:0,134:3:3,0:127	0:0,195:5:5,0:127	0:0,121:4:4,0:127	0:0,255:12:12,0:127	0:0,250:8:8,0:127	0:0,190:6:6,0:127	0:0,255:8:8,0:127	0:0,172:6:6,0:127	0:0,251:7:7,0:127	0:0,199:6:6,0:127	0:0,205:5:5,0:127	0:0,255:11:11,0:127	0:0,182:7:7,0:127	0:0,230:6:6,0:127	0:0,161:4:4,0:127	0:0,115:3:3,0:127	0:0,202:6:6,0:127	0:0,166:4:4,0:127	0:0,255:12:12,0:127	0:0,206:5:5,0:127	0:0,130:4:4,0:127	0:0,182:5:5,0:127	0:0,211:6:6,0:127	0:0,147:3:3,0:127	0:0,191:5:5,0:127	0:0,255:13:13,0:127	0:0,181:4:4,0:127	0:0,255:11:11,0:127	0:0,255:7:7,0:127	0:0,93:3:3,0:112	0:0,225:6:6,0:127	0:0,104:3:3,0:123	0:0,185:6:6,0:127	0:0,152:4:4,0:127	0:0,255:15:15,0:127	0:0,212:7:7,0:127	0:0,255:13:13,0:127	1:201,0:5:0,5:127	0:0,134:3:3,0:127	0:0,255:10:10,0:127	0:0,255:9:9,0:127	0:0,255:12:12,0:127	0:0,141:4:4,0:127	0:0,251:7:7,0:127	0:0,255:9:9,0:127	0:0,152:4:4,0:127	0:0,255:15:15,0:127	0:0,115:3:3,0:127	0:0,255:12:12,0:127	0:0,175:6:6,0:127	0:0,235:7:7,0:127	0:0,255:17:17,0:127	0:0,221:6:6,0:127	0:0,143:5:5,0:127	0:0,255:9:9,0:127	0:0,104:3:3,0:123	0:0,182:5:5,0:127	0:0,177:6:6,0:127	0:0,74:2:2,0:93	.:0,0:0:0,0:0	0:0,198:7:7,0:127	0:0,231:8:8,0:127	0:0,206:5:5,0:127	0:0,255:10:10,0:127	0:0,184:5:5,0:127	0:0,228:7:7,0:127	0:0,57:2:2,0:76	0:0,255:12:12,0:127	0:0,255:12:12,0:127	0:0,255:8:8,0:127	0:0,235:6:6,0:127	0:0,255:18:18,0:127	0:0,152:4:4,0:127	0:0,255:11:10,1:127	0:0,255:8:8,0:127	0:0,242:8:8,0:127	0:0,179:6:6,0:127	0:0,235:6:6,0:127	0:0,255:11:11,0:127	0:0,106:4:4,0:125	0:0,255:10:10,0:127	0:0,255:12:12,0:127	0:0,255:17:17,0:127	0:0,255:14:14,0:127	0:0,255:10:10,0:127	0:0,118:3:3,0:127	0:0,149:5:5,0:127	0:0,255:11:11,0:127	0:0,207:6:6,0:127	0:0,255:12:12,0:127	0:0,244:8:8,0:127	0:0,255:12:12,0:127	0:0,255:11:11,0:127	0:0,255:22:22,0:127	0:0,255:14:14,0:127	0:0,255:13:13,0:127	0:0,255:9:9,0:127	0:0,255:8:8,0:127	0:0,194:5:5,0:127	0:0,255:11:11,0:127	0:0,204:10:10,0:127	0:0,247:8:8,0:127	0:0,161:5:5,0:127	0:0,234:5:5,0:127	0:0,248:8:8,0:127	0:0,234:8:8,0:127	0:0,255:15:15,0:127	0:0,255:17:17,0:127	0:0,255:17:17,0:127	0:0,130:4:4,0:127	0:0,255:14:14,0:127	0:0,255:12:12,0:127	0:0,255:12:12,0:127	0:0,255:16:16,0:127	0:0,237:8:8,0:127	0:0,255:11:11,0:127	0:0,255:9:9,0:127	0:0,193:5:5,0:127	0:0,255:9:9,0:127	0:0,188:8:8,0:127	0:0,189:7:7,0:127	0:0,255:13:13,0:127	0:0,255:14:14,0:127	0:0,226:8:8,0:127	0:0,255:12:12,0:127	0:0,149:6:6,0:127	0:0,175:5:5,0:127	0:0,220:7:7,0:127	0:0,255:8:8,0:127	0:0,237:7:7,0:127	0:0,243:7:7,0:127	0:0,255:11:11,0:127	0:0,255:14:14,0:127	0:0,255:12:12,0:127	0:0,255:16:16,0:127	0:0,255:12:12,0:127	0:0,255:12:12,0:127	0:0,251:7:7,0:127	0:0,221:8:8,0:127	0:0,37:1:1,0:56	0:0,244:6:6,0:127	0:0,179:6:6,0:127	0:0,200:7:7,0:127	0:0,105:3:3,0:124	0:25,116:4:3,1:110	0:0,104:3:3,0:123	0:0,241:6:6,0:127	0:0,128:4:4,0:127	0:0,255:8:8,0:127	0:0,232:7:7,0:127	0:0,198:7:7,0:127	0:0,153:4:4,0:127	0:0,74:2:2,0:93	0:0,255:11:11,0:127	0:0,207:6:6,0:127	0:0,231:8:8,0:127	0:0,248:8:8,0:127	0:0,255:22:22,0:127	0:0,247:10:10,0:127	0:0,255:14:14,0:127	0:0,249:7:7,0:127	0:0,255:9:9,0:127	0:0,219:6:6,0:127	0:0,221:6:6,0:127	0:0,243:9:9,0:127	0:0,255:11:11,0:127	0:0,90:2:2,0:109	0:0,152:4:4,0:127	0:0,97:2:2,0:116	0:0,243:7:7,0:127	0:0,146:4:4,0:127	0:0,255:8:8,0:127	0:0,92:3:3,0:111	0:0,185:6:6,0:127	0:0,255:14:14,0:127	0:0,255:12:12,0:127	0:0,82:3:3,0:101	0:0,204:7:7,0:127	0:0,150:5:5,0:127	0:0,37:1:1,0:56	0:0,177:7:7,0:127	0:0,227:6:6,0:127	0:0,221:8:8,0:127	0:0,37:1:1,0:56	0:0,195:7:7,0:127	0:0,255:19:19,0:127	0:0,226:8:8,0:127	0:45,166:5:4,1:127	0:0,240:8:8,0:127	0:0,74:2:2,0:93	0:0,255:16:16,0:127	0:0,84:3:3,0:103	0:0,245:8:8,0:127	0:0,128:3:3,0:127	0:0,208:8:8,0:127	0:0,255:17:17,0:127	0:0,255:12:12,0:127	0:0,243:10:10,0:127	0:0,206:5:5,0:127	0:0,255:20:20,0:127	0:0,255:12:12,0:127	0:0,135:4:4,0:127	0:0,236:8:8,0:127	0:0,129:4:4,0:127	0:0,169:6:6,0:127	0:0,209:9:9,0:127	0:0,204:7:7,0:127	0:0,255:8:8,0:127	0:0,92:3:3,0:111	0:0,134:4:4,0:127	0:0,201:6:6,0:127	0:0,255:14:14,0:127	0:0,243:7:7,0:127	0:0,127:3:3,0:127	0:0,202:5:5,0:127	0:0,255:11:11,0:127	0:0,37:1:1,0:56	0:0,177:6:6,0:127	0:0,183:5:5,0:127	0:0,105:3:3,0:124	0:0,255:12:12,0:127	0:0,255:13:13,0:127	0:0,196:6:6,0:127	0:0,115:3:3,0:127	0:0,245:8:8,0:127	0:0,205:7:7,0:127	0:0,57:2:2,0:76	0:0,212:7:7,0:127	0:0,255:10:10,0:127	0:0,74:2:2,0:93	0:0,210:7:7,0:127	.:0,0:0:0,0:0	0:0,255:12:12,0:127	0:0,255:8:8,0:127	0:0,189:7:7,0:127	0:0,255:9:9,0:127	0:0,255:12:12,0:127	0:0,213:8:8,0:127	0:0,104:3:3,0:123	0:0,255:10:10,0:127	0:0,240:8:8,0:127	0:0,158:4:4,0:127	0:0,255:10:10,0:127	0:0,207:6:6,0:127	0:0,134:3:3,0:127	0:0,255:9:9,0:127	0:0,255:8:8,0:127	0:0,205:7:7,0:127	0:0,239:9:9,0:127	0:0,164:5:5,0:127	0:0,62:2:2,0:81	0:0,183:5:5,0:127	0:0,255:8:8,0:127	0:0,251:9:9,0:127	0:0,141:5:5,0:127	0:0,128:4:4,0:127	0:0,92:3:3,0:111	0:0,140:3:3,0:127	0:0,124:4:4,0:127	0:0,255:10:10,0:127	0:0,255:8:8,0:127	0:0,246:6:6,0:127	0:0,239:9:9,0:127	0:0,255:7:7,0:127	0:0,255:9:9,0:127	0:0,227:7:7,0:127	0:112,249:12:8,4:127	0:0,255:21:21,0:127	0:0,255:8:8,0:127	0:0,90:2:2,0:109	0:0,104:3:3,0:123	0:0,183:5:5,0:127	0:0,244:8:8,0:127	0:0,255:25:25,0:127	0:0,175:4:4,0:127	0:0,182:5:5,0:127	0:0,227:7:7,0:127	0:0,255:9:9,0:127	0:0,205:7:7,0:127	0:0,225:6:6,0:127	0:0,67:2:2,0:86	0:0,243:7:7,0:127	0:0,255:9:9,0:127	0:0,149:5:5,0:127	0:0,250:6:6,0:127	0:0,255:9:9,0:127	0:0,255:10:10,0:127	0:0,205:6:6,0:127	0:0,184:5:5,0:127	0:0,255:12:12,0:127	0:0,255:18:18,0:127	0:0,238:8:8,0:127	0:0,215:7:7,0:127	0:0,255:9:9,0:127	0:0,255:12:12,0:127	0:0,198:10:10,0:127	0:0,37:1:1,0:56	0:0,202:6:6,0:127	0:0,255:12:12,0:127	0:0,255:8:8,0:127	0:0,128:3:3,0:127	0:0,255:8:8,0:127	0:0,255:10:10,0:127	0:0,255:10:10,0:127	0:0,255:8:8,0:127	0:0,97:2:2,0:116	0:0,255:7:7,0:127	0:0,255:11:11,0:127	0:0,255:9:9,0:127	0:0,221:7:7,0:127	0:0,199:5:5,0:127	0:0,127:3:3,0:127	0:0,60:1:1,0:79	0:0,158:4:4,0:127	0:0,200:6:6,0:127	0:0,105:3:3,0:124	0:0,225:6:6,0:127	0:0,60:1:1,0:79	0:0,255:18:18,0:127	0:0,225:6:6,0:127	0:0,150:3:3,0:127	0:0,255:8:8,0:127	0:0,221:8:8,0:127	0:0,171:5:5,0:127	0:0,230:7:7,0:127	0:0,94:3:3,0:113	0:0,130:4:4,0:127	0:0,255:8:8,0:127	0:0,255:8:8,0:127	0:0,205:7:7,0:127	0:0,158:4:4,0:127	0:0,189:7:7,0:127	0:0,104:3:3,0:123	0:0,255:12:12,0:127	0:0,243:8:8,0:127	0:0,175:4:4,0:127	0:0,195:6:6,0:127	0:0,194:5:5,0:127	.:0,0:0:0,0:0	0:0,224:6:6,0:127	0:0,255:9:9,0:127	0:0,37:1:1,0:56	.:0,0:0:0,0:0	0:0,255:7:7,0:127	0:0,207:7:7,0:127	0:0,255:10:10,0:127	0:0,255:16:16,0:127	0:0,255:10:10,0:127	0:0,255:11:11,0:127	0:0,255:10:10,0:127
var3654	sacCer_chrX	79553	GA	G	BY	W303	175	INDEL;IDV=11;IMF=1;DP=5844;VDB=0.00160404;SGB=40.0826;MQSB=1;MQ0F=0;AC=4;AN=567;DP4=2904,2900,18,22;MQ=60	GT:PL:DP:AD:GQ	0:0,74:6:6,0:93	0:0,97:11:11,0:116	0:0,69:6:6,0:88	0:0,94:7:7,0:113	0:0,77:8:8,0:96	0:0,20:2:2,0:39	1:78,0:11:3,8:58	1:66,0:11:4,7:46	1:71,0:5:0,5:51	0:0,98:12:12,0:117	0:0,107:15:15,0:126	0:0,92:8:8,0:111	1:84,0:8:1,7:64	0:0,133:17:17,0:127	0:0,83:9:9,0:102	0:0,106:13:13,0:125	0:0,84:7:7,0:103	0:0,66:5:5,0:85	0:0,20:2:2,0:39	0:0,58:5:5,0:77	0:0,129:18:18,0:127	0:0,83:9:9,0:102	0:0,89:8:8,0:108	0:0,83:10:10,0:102	0:0,35:3:3,0:54	0:0,108:13:13,0:127	0:0,81:7:7,0:100	0:0,80:9:9,0:99	0:0,85:12:12,0:104	0:0,116:18:17,1:127	0:0,121:13:13,0:127	0:0,80:7:7,0:99	0:0,63:6:6,0:82	0:0,134:22:22,0:127	0:0,72:8:8,0:91	0:0,101:16:16,0:120	0:0,124:19:19,0:127	0:0,121:16:16,0:127	0:0,94:11:11,0:113	0:0,129:19:19,0:127	0:0,125:18:18,0:127	0:0,79:7:7,0:98	0:0,79:10:10,0:98	0:0,107:10:10,0:126	0:0,100:13:13,0:119	0:0,91:9:9,0:110	0:0,104:14:14,0:123	0:0,113:20:19,1:127	0:0,91:10:10,0:110	0:0,115:16:16,0:127	0:0,73:6:6,0:92	0:0,104:13:13,0:123	0:0,92:10:10,0:111	0:0,90:8:8,0:109	0:0,113:17:17,0:127	0:0,102:12:12,0:121	0:0,48:3:3,0:67	0:0,83:10:10,0:102	0:0,72:7:7,0:91	0:0,81:8:8,0:100	0:0,50:4:4,0:69	0:0,100:11:11,0:119	0:0,90:10:10,0:109	0:0,101:14:14,0:120	0:0,80:9:9,0:99	0:0,94:11:11,0:113	0:0,102:12:12,0:121	0:0,110:14:14,0:127	0:0,96:13:13,0:115	0:0,108:16:16,0:127	0:0,135:26:25,0:127	0:0,120:18:18,0:127	0:0,126:14:14,0:127	0:0,116:16:16,0:127	0:0,122:19:19,0:127	0:0,73:7:7,0:92	0:0,96:13:13,0:115	0:0,120:17:17,0:127	0:0,119:14:14,0:127	0:0,99:10:10,0:118	0:0,105:15:15,0:124	0:0,93:8:8,0:112	0:0,62:6:6,0:81	0:0,130:25:25,0:127	0:0,97:12:12,0:116	0:0,88:9:9,0:107	0:0,107:18:18,0:126	0:0,133:26:26,0:127	0:0,97:14:14,0:116	0:0,76:7:7,0:95	.:0,0:0:0,0:0	0:0,120:25:25,0:127	0:0,135:28:28,0:127	0:0,49:4:4,0:68	0:0,67:7:7,0:86	0:0,86:11:11,0:105	0:0,103:11:11,0:122	0:0,102:13:13,0:121	0:0,36:4:4,0:55	0:0,74:7:7,0:93	0:0,91:9:9,0:110	0:0,119:18:18,0:127	0:0,138:29:29,0:127	0:0,100:11:11,0:119	0:0,97:10:10,0:116	0:0,89:15:15,0:108	0:0,79:9:9,0:98	0:0,94:12:12,0:113	0:0,133:22:22,0:127	0:0,86:10:10,0:105	0:0,107:12:12,0:126	0:0,91:10:10,0:110	0:0,117:19:19,0:127	0:0,115:14:14,0:127	0:0,34:2:2,0:53	0:0,58:5:5,0:77	0:0,62:6:6,0:81	0:0,113:15:15,0:127	0:0,17:1:1,0:36	0:0,109:10:10,0:127	0:0,91:11:11,0:110	0:0,69:5:5,0:88	0:0,100:11:11,0:119	0:0,84:8:8,0:103	0:0,104:15:14,0:123	0:0,34:2:2,0:53	0:0,74:6:6,0:93	0:0,62:5:5,0:81	0:0,126:19:19,0:127	0:0,62:6:6,0:81	0:0,72:6:6,0:91	0:0,143:30:30,0:127	0:0,122:22:22,0:127	0:0,63:6:6,0:82	0:0,98:13:13,0:117	0:0,106:13:13,0:125	0:0,90:12:12,0:109	0:0,73:7:7,0:92	0:0,59:5:5,0:78	0:0,99:12:12,0:118	0:0,73:6:6,0:92	0:0,78:6:6,0:97	0:0,62:6:6,0:81	0:0,58:4:4,0:77	0:0,49:4:4,0:68	0:0,48:4:4,0:67	0:0,122:12:12,0:127	0:0,90:11:11,0:109	0:0,34:2:2,0:53	0:0,113:16:16,0:127	0:0,95:9:9,0:114	0:0,86:11:11,0:105	0:0,45:4:4,0:64	0:0,51:5:5,0:70	0:0,34:2:2,0:53	0:0,42:3:3,0:61	0:0,84:7:7,0:103	0:0,127:15:15,0:127	0:0,69:6:6,0:88	0:0,134:28:28,0:127	0:0,73:6:6,0:92	0:0,114:16:16,0:127	0:0,17:1:1,0:36	0:0,122:17:17,0:127	0:0,92:10:10,0:111	0:0,92:9:9,0:111	0:0,145:29:29,0:127	0:0,86:9:9,0:105	.:0,0:0:0,0:0	0:0,74:6:6,0:93	0:0,106:10:10,0:125	0:0,62:6:6,0:81	0:0,114:12:12,0:127	0:0,60:6:6,0:79	0:0,70:7:7,0:89	0:0,101:13:13,0:120	0:0,72:9:9,0:91	0:0,105:14:14,0:124	0:0,49:4:4,0:68	0:0,119:18:18,0:127	0:0,35:3:3,0:54	0:0,50:6:6,0:69	0:0,114:14:14,0:127	0:0,60:5:5,0:79	0:0,111:14:14,0:127	0:0,112:23:23,0:127	0:0,34:3:3,0:53	0:0,20:2:2,0:39	0:0,17:1:1,0:36	0:0,79:6:6,0:98	0:0,31:2:2,0:50	0:0,57:6:6,0:76	0:0,17:1:1,0:36	0:0,45:4:4,0:64	0:0,83:6:6,0:102	0:0,95:10:10,0:114	0:0,59:5:5,0:78	0:0,131:19:19,0:127	0:0,56:5:5,0:75	0:0,125:23:23,0:127	0:0,121:19:19,0:127	0:0,91:11:11,0:110	0:0,101:15:15,0:120	0:0,127:22:22,0:127	0:0,80:10:10,0:99	0:0,115:18:18,0:127	0:0,99:11:11,0:118	0:0,97:10:10,0:116	0:0,47:4:4,0:66	0:0,95:11:11,0:114	0:0,83:9:9,0:102	0:0,105:19:19,0:124	0:0,99:12:12,0:118	0:0,117:28:28,0:127	0:0,61:5:5,0:80	0:0,131:29:29,0:127	0:0,70:7:7,0:89	0:0,125:21:21,0:127	0:0,35:4:4,0:54	0:0,50:5:5,0:69	0:0,83:9:9,0:102	0:0,34:2:2,0:53	0:0,74:5:5,0:93	0:0,73:7:7,0:92	0:0,83:7:7,0:102	0:0,47:3:3,0:66	0:0,119:16:16,0:127	0:0,83:7:7,0:102	0:0,34:2:2,0:53	0:0,93:8:8,0:112	0:0,48:3:3,0:67	0:0,72:5:5,0:91	0:0,66:7:7,0:85	0:0,50:5:5,0:69	0:0,108:14:14,0:127	0:0,100:11:11,0:119	0:0,111:15:15,0:127	0:0,107:11:11,0:126	0:0,103:14:14,0:122	0:0,70:7:7,0:89	0:0,34:3:3,0:53	0:0,84:8:8,0:103	0:0,115:18:18,0:127	0:0,37:4:4,0:56	0:0,134:22:22,0:127	0:0,64:5:5,0:83	0:0,97:11:11,0:116	0:0,132:28:28,0:127	0:0,95:12:12,0:114	0:0,133:19:19,0:127	0:0,72:9:9,0:91	0:0,97:11:11,0:116	0:0,63:6:6,0:82	0:0,106:16:16,0:125	0:0,69:6:6,0:88	0:0,62:5:5,0:81	0:0,72:5:5,0:91	0:0,83:8:8,0:102	0:0,105:13:13,0:124	0:0,71:6:6,0:90	0:17,0:1:0,1:4	0:0,92:7:7,0:111	0:0,121:17:17,0:127	0:0,114:15:15,0:127	0:0,98:10:10,0:117	0:0,87:10:10,0:106	0:0,127:19:19,0:127	0:0,100:12:12,0:119	0:0,50:5:5,0:69	0:0,131:21:21,0:127	0:0,110:16:16,0:127	0:0,81:11:11,0:100	0:0,81:7:7,0:100	0:0,73:7:7,0:92	0:0,58:4:4,0:77	0:0,100:10:10,0:119	0:0,94:11:11,0:113	0:0,102:15:15,0:121	0:0,107:11:11,0:126	0:0,118:14:14,0:127	0:0,99:9:9,0:118	0:0,57:6:6,0:76	0:0,48:3:3,0:67	0:0,51:6:6,0:70	0:0,76:7:7,0:95	0:0,100:11:11,0:119	0:0,34:3:3,0:53	0:0,71:6:6,0:90	0:0,48:3:3,0:67	0:0,102:13:13,0:121	0:0,84:8:8,0:103	0:0,104:15:15,0:123	0:0,80:8:8,0:99	0:0,31:2:2,0:50	0:0,155:28:28,0:127	0:0,72:9:9,0:91	0:0,110:15:15,0:127	0:0,118:13:13,0:127	0:0,48:4:4,0:67	0:0,77:6:6,0:96	0:0,97:10:10,0:116	0:0,69:7:7,0:88	0:0,112:14:14,0:127	0:0,107:15:15,0:126	0:0,107:13:13,0:126	0:0,128:21:21,0:127	0:0,72:7:7,0:91	0:0,84:8:8,0:103	0:0,86:9:9,0:105	0:0,113:13:13,0:127	0:0,103:15:15,0:122	0:0,93:9:9,0:112	0:0,81:8:8,0:100	0:0,84:7:7,0:103	0:0,116:17:17,0:127	0:0,122:15:15,0:127	0:0,112:15:15,0:127	0:0,109:17:17,0:127	0:0,73:6:6,0:92	0:0,110:13:13,0:127	0:0,90:7:7,0:109	0:0,108:11:11,0:127	0:0,83:9:9,0:102	0:0,34:3:3,0:53	0:0,99:11:11,0:118	0:0,105:13:13,0:124	0:0,31:2:2,0:50	0:0,124:18:18,0:127	0:0,98:15:15,0:117	0:0,122:17:17,0:127	0:0,114:11:11,0:127	0:0,120:15:15,0:127	0:0,65:7:7,0:84	0:0,118:21:21,0:127	0:0,119:18:18,0:127	0:0,107:12:12,0:126	0:0,93:9:9,0:112	0:0,81:8:8,0:100	0:0,110:13:13,0:127	0:0,74:6:6,0:93	0:0,80:9:9,0:99	0:0,60:7:7,0:79	0:0,93:8:8,0:112	0:0,106:12:12,0:125	0:0,58:4:4,0:77	0:0,137:23:23,0:127	0:0,66:5:5,0:85	0:0,66:5:5,0:85	0:0,84:7:7,0:103	0:0,60:6:6,0:79	0:0,82:11:11,0:101	0:0,103:11:11,0:122	0:0,77:7:7,0:96	0:0,62:4:4,0:81	0:0,81:7:7,0:100	0:0,97:10:10,0:116	0:0,111:15:15,0:127	0:0,128:22:22,0:127	0:0,107:14:14,0:126	0:0,117:18:18,0:127	0:0,134:16:16,0:127	0:0,72:6:6,0:91	0:0,69:6:6,0:88	0:0,90:8:8,0:109	0:0,103:8:8,0:122	0:0,82:6:6,0:101	0:0,88:9:9,0:107	0:30,21:11:7,4:11	0:0,86:11:11,0:105	0:0,69:6:6,0:88	0:0,81:12:12,0:100	0:0,82:9:9,0:101	0:0,84:9:9,0:103	0:0,108:12:12,0:127	0:0,76:7:7,0:95	0:0,84:6:6,0:103	0:0,80:6:6,0:99	0:0,82:7:7,0:101	0:0,107:12:12,0:126	0:0,114:13:13,0:127	0:0,90:11:11,0:109	0:0,108:9:9,0:127	0:0,72:6:6,0:91	0:0,96:8:8,0:115	0:0,92:10:10,0:111	0:0,31:2:2,0:50	0:0,47:3:3,0:66	.:0,0:0:0,0:0	0:0,49:4:4,0:68	0:0,83:6:6,0:102	0:0,66:5:5,0:85	0:0,71:5:5,0:90	0:0,90:10:10,0:109	0:0,54:5:5,0:73	0:0,111:13:13,0:127	0:0,47:3:3,0:66	0:0,34:2:2,0:53	0:0,119:14:14,0:127	0:0,34:3:3,0:53	0:0,117:14:14,0:127	0:0,90:12:12,0:109	.:0,0:0:0,0:0	0:0,83:8:8,0:102	0:0,50:4:4,0:69	0:0,89:10:10,0:108	0:0,109:10:10,0:127	0:0,72:9:9,0:91	0:0,60:4:4,0:79	0:0,143:28:28,0:127	0:0,75:7:7,0:94	0:2,35:5:4,1:52	0:0,97:10:10,0:116	0:0,45:4:4,0:64	0:0,113:11:11,0:127	0:0,114:14:14,0:127	0:0,59:5:5,0:78	0:0,84:7:7,0:103	0:0,103:14:14,0:122	0:0,94:12:12,0:113	0:0,90:12:12,0:109	0:0,49:4:4,0:68	0:0,105:14:14,0:124	0:0,122:14:14,0:127	0:0,125:13:13,0:127	0:0,74:6:6,0:93	0:0,50:4:4,0:69	0:0,48:4:4,0:67	0:0,100:9:9,0:119	0:0,124:15:15,0:127	0:0,89:10:10,0:108	0:0,113:15:15,0:127	0:0,68:6:6,0:87	0:0,116:18:18,0:127	0:0,50:6:6,0:69	0:0,127:25:25,0:127	0:0,121:27:27,0:127	0:0,95:14:14,0:114	0:0,35:3:3,0:54	0:0,128:25:25,0:127	0:0,48:3:3,0:67	0:0,17:1:1,0:36	0:0,92:10:10,0:111	0:0,93:9:9,0:112	0:0,110:12:12,0:127	0:0,87:7:7,0:106	0:0,92:8:8,0:111	0:0,72:6:6,0:91	0:0,90:8:8,0:109	0:0,62:4:4,0:81	0:0,34:3:3,0:53	0:0,34:2:2,0:53	0:0,133:17:17,0:127	0:0,83:8:8,0:102	0:0,120:14:14,0:127	0:0,68:7:7,0:87	0:0,104:11:11,0:123	0:0,91:9:9,0:110	0:0,95:10:10,0:114	0:0,59:5:5,0:78	0:0,52:5:5,0:71	0:0,89:8:8,0:108	0:0,73:6:6,0:92	0:0,78:8:8,0:97	0:0,72:5:5,0:91	0:0,62:6:6,0:81	0:0,122:13:13,0:127	0:0,91:9:9,0:110	0:0,74:9:9,0:93	0:0,115:21:21,0:127	0:0,45:4:4,0:64	0:0,134:34:34,0:127	0:0,69:6:6,0:88	0:0,71:5:5,0:90	0:0,47:3:3,0:66	0:0,94:7:7,0:113	0:0,88:8:8,0:107	0:0,87:10:10,0:106	0:0,47:3:3,0:66	0:0,80:6:6,0:99	.:0,0:0:0,0:0	0:0,89:8:8,0:108	0:0,82:6:6,0:101	0:0,93:8:8,0:112	0:0,89:7:7,0:108	0:0,103:12:12,0:122	0:0,57:6:6,0:76	0:0,69:6:6,0:88	0:0,97:11:11,0:116	0:0,126:17:17,0:127	0:0,68:13:11,2:87	0:0,134:18:18,0:127	0:0,91:8:8,0:110	0:0,113:12:12,0:127	0:0,80:7:7,0:99	0:0,35:3:3,0:54	0:0,123:18:18,0:127	0:0,127:22:22,0:127	0:0,100:13:13,0:119	0:0,115:15:15,0:127	0:0,61:5:5,0:80	0:0,17:1:1,0:36	0:0,105:13:13,0:124	0:0,61:6:6,0:80	0:0,102:11:11,0:121	0:0,56:5:5,0:75	0:0,86:8:8,0:105	0:0,86:8:8,0:105	0:0,70:8:8,0:89	0:0,102:9:9,0:121	0:0,92:7:7,0:111	0:0,91:9:9,0:110	0:0,80:8:8,0:99	0:0,112:17:17,0:127	0:0,135:20:20,0:127	0:0,98:9:9,0:117	0:0,87:9:9,0:106	0:0,124:14:14,0:127	0:0,91:13:13,0:110	0:0,61:5:5,0:80	0:0,44:3:3,0:63	0:0,58:4:4,0:77	0:0,120:17:17,0:127	0:0,114:13:13,0:127	0:0,63:6:6,0:82	0:0,83:8:8,0:102	0:0,136:29:29,0:127	0:0,125:20:20,0:127	0:0,138:29:29,0:127	0:0,101:14:14,0:120	0:0,80:10:10,0:99	0:0,107:12:12,0:126	0:0,70:6:6,0:89	0:0,81:6:6,0:100	0:0,87:11:11,0:106	0:0,82:9:9,0:101	0:0,26:2:2,0:45	0:0,73:8:8,0:92	0:0,34:2:2,0:53	0:0,111:12:12,0:127	0:0,95:12:12,0:114	0:0,20:2:2,0:39	0:0,105:10:10,0:124	0:0,100:11:11,0:119	0:0,100:11:11,0:119	0:0,59:4:4,0:78	0:0,110:12:12,0:127	0:0,60:7:7,0:79	0:0,35:3:3,0:54	0:0,97:10:10,0:116	0:0,48:4:4,0:67	0:0,73:7:7,0:92	0:0,80:8:8,0:99	0:0,106:10:10,0:125	0:0,71:5:5,0:90	0:0,66:9:9,0:85	0:0,80:8:8,0:99	0:0,127:20:20,0:127	0:0,92:8:8,0:111	0:0,62:4:4,0:81	0:0,58:5:5,0:77	0:0,104:13:13,0:123	.:0,0:0:0,0:0	0:0,83:9:9,0:102	0:0,129:29:29,0:127	0:0,99:18:17,1:118	0:0,50:5:5,0:69	0:0,128:27:27,0:127	0:0,96:13:13,0:115	0:0,100:11:11,0:119	0:0,48:4:4,0:67	0:0,102:13:13,0:121	0:0,89:8:8,0:108	0:0,102:11:11,0:121
var3655	sacCer_chrX	211568	G	A	BY	W303	912	DP=6655;VDB=0.0473364;SGB=115.374;RPB=0.814749;MQB=0.999988;MQSB=0.999931;BQB=0.860677;MQ0F=0;AC=5;AN=568;DP4=1749,2745,13,27;MQ=59	GT:PL:DP:AD:GQ	0:0,36:1:1,0:56	0:0,173:4:4,0:127	0:0,184:6:6,0:127	0:0,224:5:5,0:127	0:0,175:4:4,0:127	0:0,173:5:5,0:127	1:255,0:8:0,8:127	1:116,7:4:1,3:88	1:255,0:8:0,8:127	0:0,255:13:13,0:127	0:0,255:9:9,0:127	0:0,158:4:4,0:127	1:244,0:6:0,6:127	0:0,255:7:7,0:127	0:0,255:8:8,0:127	0:0,243:7:7,0:127	0:0,255:7:7,0:127	0:0,255:8:8,0:127	0:0,153:4:4,0:127	0:0,255:12:12,0:127	0:0,255:12:12,0:127	0:0,255:11:11,0:127	0:0,255:10:10,0:127	0:0,255:11:11,0:127	0:0,255:8:8,0:127	0:0,238:8:8,0:127	0:0,255:8:8,0:127	0:0,191:5:5,0:127	0:0,255:15:15,0:127	0:0,255:15:15,0:127	0:0,255:12:12,0:127	0:0,255:16:16,0:127	0:0,127:3:3,0:127	0:0,255:13:13,0:127	0:0,255:18:18,0:127	0:0,255:9:9,0:127	0:0,255:8:8,0:127	0:0,255:12:12,0:127	0:0,255:7:7,0:127	0:0,255:13:13,0:127	0:0,255:14:14,0:127	0:0,255:8:8,0:127	0:0,255:9:9,0:127	0:0,184:5:5,0:127	0:0,255:10:10,0:127	0:0,255:8:8,0:127	0:0,255:9:9,0:127	0:0,255:11:11,0:127	0:0,234:8:8,0:127	0:0,255:11:11,0:127	0:0,255:9:9,0:127	0:0,224:5:5,0:127	0:0,209:5:5,0:127	0:0,255:12:12,0:127	0:0,255:12:12,0:127	0:0,255:11:11,0:127	0:0,195:5:5,0:127	0:0,203:6:6,0:127	0:0,255:10:10,0:127	0:0,255:9:9,0:127	0:0,230:6:6,0:127	0:0,175:4:4,0:127	0:0,255:7:7,0:127	0:0,255:15:15,0:127	0:0,241:5:5,0:127	0:0,255:12:12,0:127	0:0,255:9:9,0:127	0:0,255:24:24,0:127	0:0,104:3:3,0:124	0:0,255:6:6,0:127	0:0,255:13:13,0:127	0:0,255:12:12,0:127	0:0,255:9:9,0:127	0:0,255:8:8,0:127	0:0,255:10:10,0:127	0:0,90:2:2,0:110	0:0,255:11:11,0:127	0:0,255:9:9,0:127	0:0,255:12:12,0:127	0:0,255:14:14,0:127	0:0,255:8:8,0:127	0:0,255:13:12,1:127	0:0,255:9:9,0:127	0:0,255:19:19,0:127	0:0,255:9:9,0:127	0:0,184:5:5,0:127	0:0,244:6:6,0:127	0:0,255:12:12,0:127	0:0,154:5:5,0:127	0:0,224:7:7,0:127	0:0,60:1:1,0:80	0:0,255:13:13,0:127	0:0,255:9:9,0:127	0:0,60:1:1,0:80	0:0,177:4:4,0:127	0:0,255:7:7,0:127	0:0,255:12:12,0:127	0:0,255:11:11,0:127	0:0,127:3:3,0:127	0:0,205:6:6,0:127	0:0,255:8:8,0:127	0:0,255:18:18,0:127	0:0,255:12:12,0:127	0:0,255:9:9,0:127	0:0,255:9:9,0:127	0:0,255:11:11,0:127	0:0,241:5:5,0:127	0:0,255:10:10,0:127	0:0,255:17:17,0:127	0:0,250:8:8,0:127	0:0,255:7:7,0:127	0:0,255:16:16,0:127	0:0,255:11:11,0:127	0:0,244:5:5,0:127	0:0,108:2:2,0:127	0:0,177:4:4,0:127	0:0,255:6:6,0:127	0:0,255:13:13,0:127	0:0,255:7:7,0:127	0:0,230:6:6,0:127	0:0,254:6:6,0:127	0:0,216:5:5,0:127	0:0,255:9:9,0:127	0:0,255:7:7,0:127	0:0,255:9:9,0:127	0:0,189:4:4,0:127	0:0,255:9:9,0:127	0:0,243:5:5,0:127	0:0,255:11:11,0:127	0:0,60:1:1,0:80	0:0,225:7:7,0:127	0:0,255:14:14,0:127	0:0,255:12:12,0:127	0:0,255:11:11,0:127	0:0,255:13:13,0:127	0:0,255:7:7,0:127	0:0,255:8:8,0:127	0:0,255:10:10,0:127	0:0,255:11:11,0:127	0:0,163:4:4,0:127	.:0,0:0:0,0:0	0:0,92:3:3,0:112	0:0,255:7:7,0:127	0:0,136:4:4,0:127	0:0,105:3:3,0:125	0:0,202:7:7,0:127	0:0,184:5:5,0:127	0:0,255:12:12,0:127	0:0,183:5:5,0:127	0:0,255:23:23,0:127	0:0,255:9:9,0:127	0:0,255:9:9,0:127	0:0,226:6:6,0:127	0:0,255:8:8,0:127	0:0,255:7:7,0:127	0:0,169:6:6,0:127	0:0,255:9:9,0:127	0:0,182:8:8,0:127	0:0,255:8:8,0:127	0:0,255:20:20,0:127	0:0,249:6:6,0:127	0:0,196:7:7,0:127	0:0,234:5:5,0:127	0:0,255:14:14,0:127	0:0,200:4:4,0:127	0:0,185:6:6,0:127	0:0,255:11:11,0:127	0:0,255:17:17,0:127	0:0,195:5:5,0:127	0:0,120:2:2,0:127	0:0,255:9:9,0:127	0:0,255:7:7,0:127	0:0,255:10:10,0:127	0:0,255:14:14,0:127	0:0,255:11:11,0:127	0:0,255:13:13,0:127	0:0,255:13:13,0:127	0:0,255:9:9,0:127	0:0,255:6:6,0:127	0:0,255:8:8,0:127	0:0,67:2:2,0:87	0:0,67:2:2,0:87	0:0,243:7:7,0:127	0:0,255:7:7,0:127	0:0,255:11:11,0:127	0:0,255:18:18,0:127	0:0,255:10:10,0:127	0:0,37:1:1,0:57	0:0,90:2:2,0:110	0:0,67:2:2,0:87	0:0,255:13:13,0:127	0:0,222:6:6,0:127	0:0,152:4:4,0:127	0:0,67:2:2,0:87	0:0,255:6:6,0:127	0:0,255:11:11,0:127	0:0,127:3:3,0:127	0:0,255:14:14,0:127	0:0,181:4:4,0:127	0:0,255:9:9,0:127	0:0,227:5:5,0:127	0:0,255:11:11,0:127	0:0,255:13:13,0:127	0:0,255:10:10,0:127	0:0,194:4:4,0:127	0:0,255:13:13,0:127	0:0,255:11:11,0:127	0:0,255:9:9,0:127	0:0,255:9:9,0:127	0:0,255:14:14,0:127	0:0,255:12:12,0:127	0:0,255:11:11,0:127	0:0,115:3:3,0:127	0:0,255:14:14,0:127	0:0,127:3:3,0:127	0:0,255:8:8,0:127	0:0,255:10:10,0:127	0:0,151:3:3,0:127	0:0,129:4:4,0:127	0:0,218:6:6,0:127	0:0,231:8:8,0:127	0:0,223:7:7,0:127	0:0,172:5:5,0:127	0:0,241:5:5,0:127	0:0,255:11:11,0:127	0:0,147:4:4,0:127	0:0,255:12:12,0:127	0:0,255:14:14,0:127	0:0,255:9:9,0:127	0:0,255:11:11,0:127	0:0,255:15:15,0:127	0:0,174:5:5,0:127	0:0,255:10:10,0:127	0:0,158:4:4,0:127	0:0,255:11:11,0:127	0:0,255:8:8,0:127	0:0,250:6:6,0:127	0:0,255:8:8,0:127	0:0,247:7:7,0:127	0:0,127:3:3,0:127	0:0,244:6:6,0:127	0:0,255:14:14,0:127	0:0,255:9:9,0:127	0:0,200:4:4,0:127	0:0,255:10:10,0:127	0:0,150:3:3,0:127	0:0,255:9:9,0:127	0:0,255:8:8,0:127	0:0,255:13:13,0:127	0:0,255:12:12,0:127	0:0,255:7:7,0:127	0:0,255:11:11,0:127	0:0,97:2:2,0:117	0:0,243:5:5,0:127	0:0,215:5:5,0:127	0:0,244:6:6,0:127	0:0,255:14:14,0:127	0:0,255:10:10,0:127	0:0,255:8:8,0:127	0:0,255:12:12,0:127	1:219,24:8:1,7:127	0:0,255:9:9,0:127	0:0,206:5:5,0:127	0:0,255:11:11,0:127	0:0,255:7:7,0:127	0:0,255:9:9,0:127	0:0,177:7:7,0:127	0:0,231:5:5,0:127	0:0,231:5:5,0:127	0:0,255:10:10,0:127	0:0,182:5:5,0:127	0:0,221:6:6,0:127	0:12,255:16:15,1:127	0:0,255:7:7,0:127	0:0,244:6:6,0:127	0:0,255:11:11,0:127	0:0,255:9:9,0:127	0:0,147:4:4,0:127	0:0,74:2:2,0:94	0:0,195:6:6,0:127	0:0,246:6:6,0:127	.:0,0:0:0,0:0	0:0,115:3:3,0:127	0:0,60:1:1,0:80	0:0,255:10:10,0:127	0:0,255:8:8,0:127	0:0,255:12:12,0:127	0:0,255:9:9,0:127	0:0,210:5:5,0:127	0:0,201:6:6,0:127	0:0,255:11:11,0:127	0:0,255:12:12,0:127	0:0,255:8:8,0:127	0:0,176:6:6,0:127	0:0,255:24:24,0:127	0:0,255:11:11,0:127	0:0,219:7:7,0:127	0:0,255:13:13,0:127	0:0,255:12:12,0:127	0:0,255:9:9,0:127	0:0,183:7:7,0:127	0:0,255:11:11,0:127	0:0,113:4:4,0:127	0:0,255:11:11,0:127	0:0,183:5:5,0:127	0:0,255:9:9,0:127	0:0,255:9:9,0:127	0:0,255:11:11,0:127	0:0,242:5:5,0:127	0:0,255:10:10,0:127	0:0,255:7:7,0:127	0:0,255:9:9,0:127	0:0,175:5:5,0:127	0:0,152:4:4,0:127	0:0,255:13:13,0:127	0:0,255:15:15,0:127	0:0,255:11:11,0:127	0:0,255:18:18,0:127	0:0,255:10:10,0:127	0:0,255:7:7,0:127	0:0,158:4:4,0:127	0:0,151:3:3,0:127	0:0,255:8:8,0:127	0:0,255:9:9,0:127	0:0,255:11:11,0:127	0:0,255:12:12,0:127	0:0,255:9:9,0:127	0:0,255:13:13,0:127	0:0,255:9:9,0:127	0:0,255:10:10,0:127	0:0,185:4:4,0:127	0:0,255:9:9,0:127	0:0,255:7:7,0:127	0:0,205:5:5,0:127	0:0,255:9:9,0:127	0:0,255:13:13,0:127	0:0,255:18:18,0:127	0:0,255:13:13,0:127	0:0,253:10:10,0:127	0:0,201:5:5,0:127	0:0,211:6:6,0:127	0:0,241:7:7,0:127	0:0,228:7:7,0:127	0:0,255:8:8,0:127	0:0,171:4:4,0:127	0:0,255:8:8,0:127	0:0,255:11:11,0:127	0:0,163:5:5,0:127	0:0,255:9:9,0:127	0:0,255:12:12,0:127	0:0,225:5:5,0:127	0:0,255:8:8,0:127	0:0,255:10:10,0:127	0:0,255:7:7,0:127	0:0,255:9:9,0:127	0:0,255:18:18,0:127	0:0,255:9:9,0:127	0:0,255:11:11,0:127	0:0,255:10:10,0:127	0:0,255:12:12,0:127	0:0,255:10:10,0:127	0:0,255:10:10,0:127	0:0,97:2:2,0:117	0:0,211:6:6,0:127	0:0,255:12:12,0:127	0:0,255:9:9,0:127	0:0,255:16:16,0:127	0:145,184:11:7,4:59	0:0,211:6:6,0:127	0:0,238:7:7,0:127	0:0,237:7:7,0:127	0:0,255:10:10,0:127	0:0,255:7:7,0:127	0:0,235:10:10,0:127	0:0,255:11:11,0:127	0:0,255:11:11,0:127	0:0,176:7:7,0:127	0:0,176:7:7,0:127	0:0,67:2:2,0:87	0:0,255:10:10,0:127	0:0,255:10:10,0:127	0:0,130:4:4,0:127	0:0,255:8:8,0:127	0:0,255:9:9,0:127	0:0,239:11:11,0:127	0:0,255:7:7,0:127	0:0,172:6:6,0:127	0:0,207:6:6,0:127	0:0,105:3:3,0:125	0:0,153:4:4,0:127	0:0,97:2:2,0:117	0:0,183:7:7,0:127	0:0,255:7:7,0:127	0:0,226:6:6,0:127	0:0,255:10:10,0:127	0:0,255:11:11,0:127	0:0,246:6:6,0:127	0:0,236:6:6,0:127	0:0,244:6:6,0:127	0:0,97:2:2,0:117	0:0,57:2:2,0:77	0:0,67:2:2,0:87	0:0,218:6:6,0:127	0:0,142:4:4,0:127	0:0,200:7:7,0:127	0:0,238:8:8,0:127	.:0,0:0:0,0:0	0:0,152:5:5,0:127	0:0,255:15:15,0:127	0:0,67:2:2,0:87	0:0,255:8:8,0:127	0:0,255:8:8,0:127	.:0,0:0:0,0:0	0:0,243:7:7,0:127	0:0,185:6:6,0:127	0:0,166:5:5,0:127	0:0,127:3:3,0:127	0:0,224:6:6,0:127	0:0,255:10:10,0:127	0:0,231:5:5,0:127	0:0,255:11:11,0:127	0:0,184:5:5,0:127	0:0,255:17:17,0:127	0:0,255:9:9,0:127	0:0,227:6:6,0:127	0:0,161:6:6,0:127	0:0,147:4:4,0:127	0:0,255:10:10,0:127	0:0,255:8:8,0:127	0:0,255:7:7,0:127	0:0,255:9:9,0:127	0:0,92:3:3,0:112	0:0,249:6:6,0:127	0:0,255:9:9,0:127	0:0,206:5:5,0:127	0:0,245:6:6,0:127	0:0,60:1:1,0:80	0:0,195:5:5,0:127	0:0,255:14:14,0:127	0:0,196:6:6,0:127	0:0,37:1:1,0:57	0:0,105:3:3,0:125	0:0,255:10:10,0:127	0:0,255:10:10,0:127	0:0,138:6:6,0:127	0:0,177:7:7,0:127	0:0,178:4:4,0:127	0:0,255:9:9,0:127	0:0,224:5:5,0:127	0:0,37:1:1,0:57	0:0,163:5:5,0:127	0:0,255:7:7,0:127	0:0,171:5:5,0:127	0:0,183:5:5,0:127	0:0,180:6:6,0:127	0:0,135:4:4,0:127	0:0,255:10:10,0:127	0:0,245:8:8,0:127	0:0,199:7:7,0:127	0:0,255:12:12,0:127	0:0,255:10:10,0:127	0:0,136:4:4,0:127	0:0,255:12:12,0:127	0:0,136:4:4,0:127	0:0,136:4:4,0:127	0:0,247:9:9,0:127	0:0,90:2:2,0:110	0:0,255:5:5,0:127	0:0,255:10:10,0:127	0:0,97:2:2,0:117	0:0,255:8:8,0:127	0:0,208:6:6,0:127	0:0,224:5:5,0:127	0:0,202:6:6,0:127	0:0,255:11:11,0:127	0:0,255:8:8,0:127	0:0,203:5:5,0:127	0:0,255:8:8,0:127	0:0,214:11:11,0:127	0:0,37:1:1,0:57	0:0,152:4:4,0:127	0:0,255:8:8,0:127	0:0,212:10:10,0:127	0:0,255:9:9,0:127	0:0,255:9:9,0:127	0:0,255:10:10,0:127	0:0,158:3:3,0:127	0:0,255:19:19,0:127	0:0,255:12:12,0:127	0:84,148:8:6,2:84	0:0,255:13:13,0:127	0:0,255:12:12,0:127	0:0,225:6:6,0:127	0:0,255:7:7,0:127	0:0,203:6:6,0:127	0:0,255:8:8,0:127	0:0,255:18:18,0:127	0:0,248:8:8,0:127	0:0,255:8:8,0:127	0:0,195:5:5,0:127	0:0,166:5:5,0:127	0:0,255:9:9,0:127	0:0,255:6:6,0:127	0:0,255:11:11,0:127	0:0,255:11:11,0:127	0:0,255:10:10,0:127	0:0,113:4:4,0:127	0:0,255:8:8,0:127	0:0,255:13:13,0:127	0:0,255:7:7,0:127	0:0,251:7:7,0:127	0:0,255:8:8,0:127	0:0,255:7:7,0:127	0:0,255:17:17,0:127	0:0,152:4:4,0:127	0:0,236:5:5,0:127	0:0,175:4:4,0:127	0:0,255:7:7,0:127	0:0,192:6:6,0:127	0:0,74:2:2,0:94	0:0,255:7:7,0:127	0:0,255:9:9,0:127	0:0,255:9:9,0:127	0:0,247:6:6,0:127	0:0,147:3:3,0:127	0:0,177:5:5,0:127	0:0,255:6:6,0:127	0:0,255:7:7,0:127	0:0,255:7:7,0:127	0:0,255:11:11,0:127	0:0,255:7:7,0:127	0:0,255:7:7,0:127	0:0,202:6:6,0:127	0:0,183:5:5,0:127	0:0,224:5:5,0:127	0:0,241:6:6,0:127	0:0,175:5:5,0:127	.:0,0:0:0,0:0	0:0,255:8:8,0:127	0:0,200:4:4,0:127	0:0,120:2:2,0:127	0:0,255:9:9,0:127	0:0,255:10:10,0:127	0:0,255:9:9,0:127	0:0,120:2:2,0:127	0:0,243:7:7,0:127	0:0,255:11:11,0:127	0:0,255:7:7,0:127	0:0,120:2:2,0:127	0:0,74:2:2,0:94	0:0,183:5:5,0:127	0:0,255:7:7,0:127	0:0,37:1:1,0:57	0:0,255:8:8,0:127	0:0,115:3:3,0:127	0:0,105:3:3,0:125	0:0,255:14:14,0:127	0:0,255:7:7,0:127	0:0,255:9:9,0:127	0:0,238:6:6,0:127	0:0,216:6:6,0:127	0:0,97:2:2,0:117	0:0,238:6:6,0:127	0:0,222:5:5,0:127	0:0,194:4:4,0:127	0:0,120:2:2,0:127	0:0,255:14:14,0:127	0:0,206:5:5,0:127	0:0,244:6:6,0:127	0:0,255:9:9,0:127	0:0,255:9:9,0:127	0:0,255:11:11,0:127	0:0,255:8:8,0:127
var3656	sacCer_chrX	267892	A	C	BY	W303	699	DP=3600;VDB=0.949539;SGB=86.4467;RPB=0.470713;MQB=0.999993;MQSB=0.999563;BQB=0.672542;MQ0F=0;AC=6;AN=560;DP4=1498,1184,17,15;MQ=59	GT:PL:DP:AD:GQ	0:0,192:5:5,0:127	0:0,255:9:9,0:127	0:0,158:4:4,0:127	0:0,147:3:3,0:127	0:0,37:1:1,0:56	0:0,104:3:3,0:123	1:221,0:8:0,8:127	1:183,0:5:0,5:127	1:175,0:4:0,4:127	0:0,255:8:8,0:127	0:0,113:4:4,0:127	0:0,183:5:5,0:127	1:135,0:4:0,4:115	0:0,255:8:8,0:127	0:0,255:9:9,0:127	0:0,255:10:10,0:127	0:0,67:2:2,0:86	0:0,201:7:7,0:127	0:0,110:2:2,0:127	0:0,60:1:1,0:79	0:0,128:3:3,0:127	0:0,165:5:5,0:127	0:0,255:9:9,0:127	0:0,127:3:3,0:127	0:0,171:5:5,0:127	0:0,202:5:5,0:127	0:0,255:11:11,0:127	0:0,251:9:9,0:127	0:0,188:5:5,0:127	0:0,195:5:5,0:127	0:0,190:6:6,0:127	0:0,255:7:7,0:127	0:0,239:7:7,0:127	0:0,166:6:6,0:127	0:0,105:3:3,0:124	0:0,37:1:1,0:56	0:0,97:3:3,0:116	0:0,92:3:3,0:111	0:0,97:2:2,0:116	0:0,175:5:5,0:127	0:0,241:6:6,0:127	0:0,92:3:3,0:111	0:0,158:4:4,0:127	0:0,241:6:6,0:127	0:0,255:8:8,0:127	0:0,223:5:5,0:127	0:0,255:7:7,0:127	0:0,255:16:16,0:127	0:0,221:6:6,0:127	0:0,246:5:5,0:127	0:0,181:4:4,0:127	0:0,188:6:6,0:127	0:0,226:6:6,0:127	0:0,179:6:6,0:127	0:0,205:5:5,0:127	0:0,225:6:6,0:127	0:0,67:2:2,0:86	0:0,136:4:4,0:127	0:0,184:5:5,0:127	0:0,120:2:2,0:127	0:0,140:4:4,0:127	0:0,225:6:6,0:127	0:0,37:1:1,0:56	0:0,135:4:4,0:127	0:0,67:2:2,0:86	0:0,237:6:6,0:127	0:0,234:6:6,0:127	0:0,122:4:4,0:127	0:0,183:5:5,0:127	0:0,173:4:4,0:127	0:0,255:13:13,0:127	0:0,255:9:9,0:127	0:0,255:11:11,0:127	0:0,205:5:5,0:127	0:0,158:4:4,0:127	0:0,93:3:3,0:112	0:0,255:8:8,0:127	0:0,67:2:2,0:86	0:0,153:4:4,0:127	0:0,97:2:2,0:116	.:0,0:0:0,0:0	0:0,171:5:5,0:127	0:0,90:2:2,0:109	0:0,255:10:10,0:127	0:0,185:6:6,0:127	.:0,0:0:0,0:0	0:0,241:6:6,0:127	0:0,255:15:15,0:127	0:0,255:9:9,0:127	0:0,155:4:4,0:127	0:0,37:1:1,0:56	0:0,255:13:13,0:127	0:0,255:9:9,0:127	0:0,97:2:2,0:116	0:0,161:5:5,0:127	0:0,205:5:5,0:127	0:0,211:6:6,0:127	0:0,182:5:5,0:127	0:0,104:3:3,0:123	0:0,177:4:4,0:127	0:0,235:6:6,0:127	0:0,255:10:10,0:127	0:0,250:6:6,0:127	0:0,94:3:3,0:113	0:0,171:4:4,0:127	0:0,173:4:4,0:127	0:0,233:8:8,0:127	0:0,255:10:10,0:127	0:0,195:5:5,0:127	0:0,237:7:7,0:127	0:0,100:2:2,0:119	0:0,60:1:1,0:79	0:0,250:6:6,0:127	0:0,255:14:14,0:127	0:0,214:5:5,0:127	0:0,216:5:5,0:127	0:0,136:4:4,0:127	0:0,205:5:5,0:127	0:0,127:3:3,0:127	0:0,255:14:14,0:127	0:0,37:1:1,0:56	0:0,110:2:2,0:127	0:0,196:6:6,0:127	0:0,200:5:5,0:127	0:0,255:9:9,0:127	0:0,175:4:4,0:127	0:0,255:9:9,0:127	0:0,67:2:2,0:86	0:0,255:6:6,0:127	0:0,161:5:5,0:127	0:0,241:6:6,0:127	0:0,255:11:11,0:127	0:0,228:7:7,0:127	0:0,171:4:4,0:127	0:0,181:4:4,0:127	0:0,220:7:7,0:127	0:0,152:4:4,0:127	0:0,251:8:8,0:127	0:0,67:2:2,0:86	0:0,255:7:7,0:127	0:0,143:5:5,0:127	0:0,37:1:1,0:56	0:0,105:3:3,0:124	0:0,25:1:1,0:44	.:0,0:0:0,0:0	0:0,67:2:2,0:86	0:0,116:3:3,0:127	0:0,175:4:4,0:127	0:0,37:1:1,0:56	0:0,255:12:12,0:127	0:0,210:4:4,0:127	0:0,243:7:7,0:127	0:0,104:3:3,0:123	0:0,90:2:2,0:109	0:0,128:3:3,0:127	.:0,0:0:0,0:0	0:0,127:3:3,0:127	0:0,92:3:3,0:111	0:0,225:6:6,0:127	0:0,255:17:17,0:127	0:0,37:1:1,0:56	0:0,250:6:6,0:127	0:0,136:4:4,0:127	0:0,218:7:7,0:127	0:0,202:6:6,0:127	0:0,223:7:7,0:127	0:0,25:1:1,0:44	0:0,239:6:6,0:127	0:0,74:2:2,0:93	0:0,67:2:2,0:86	0:0,205:5:5,0:127	0:0,230:6:6,0:127	0:0,255:8:8,0:127	0:0,67:2:2,0:86	0:0,153:4:4,0:127	0:0,254:8:8,0:127	0:0,255:7:7,0:127	0:0,202:5:5,0:127	0:0,37:1:1,0:56	0:0,195:5:5,0:127	0:0,37:1:1,0:56	0:0,67:2:2,0:86	0:0,174:5:5,0:127	0:0,97:2:2,0:116	0:0,231:8:8,0:127	0:0,255:10:10,0:127	0:0,255:7:7,0:127	0:0,129:4:4,0:127	0:0,37:1:1,0:56	0:0,62:2:2,0:81	0:0,37:1:1,0:56	0:0,67:2:2,0:86	0:0,94:3:3,0:113	0:0,104:3:3,0:123	0:0,127:3:3,0:127	0:0,196:5:5,0:127	0:0,230:6:6,0:127	0:0,179:6:6,0:127	0:0,74:3:3,0:93	0:0,255:11:11,0:127	0:0,255:8:8,0:127	0:0,158:4:4,0:127	0:0,225:5:5,0:127	0:0,184:5:5,0:127	0:0,255:11:11,0:127	0:0,197:6:6,0:127	0:0,233:8:8,0:127	0:0,243:7:7,0:127	0:0,227:8:8,0:127	0:0,239:9:9,0:127	0:0,142:5:5,0:127	0:0,242:6:6,0:127	0:0,115:3:3,0:127	0:0,215:7:7,0:127	0:0,97:2:2,0:116	0:0,255:9:9,0:127	0:0,221:6:6,0:127	0:0,127:3:3,0:127	.:0,0:0:0,0:0	0:0,182:5:5,0:127	0:0,97:2:2,0:116	0:0,37:1:1,0:56	0:0,158:4:4,0:127	0:0,183:5:5,0:127	0:0,255:6:6,0:127	0:0,128:3:3,0:127	0:0,255:10:10,0:127	0:0,94:3:3,0:113	0:0,67:2:2,0:86	0:0,243:8:8,0:127	0:0,253:6:6,0:127	0:0,152:4:4,0:127	0:0,149:5:5,0:127	0:0,172:5:5,0:127	0:0,60:1:1,0:79	0:0,255:10:10,0:127	0:0,115:3:3,0:127	0:0,37:1:1,0:56	0:0,187:6:6,0:127	0:0,180:4:4,0:127	.:0,0:0:0,0:0	0:0,197:5:5,0:127	0:0,147:3:3,0:127	0:0,129:4:4,0:127	0:0,147:3:3,0:127	0:0,164:4:4,0:127	0:0,158:4:4,0:127	0:0,97:2:2,0:116	0:0,255:12:12,0:127	0:0,244:6:6,0:127	0:0,195:5:5,0:127	0:0,211:5:5,0:127	0:0,90:2:2,0:109	0:0,107:3:3,0:126	0:0,250:7:7,0:127	0:0,179:6:6,0:127	0:0,158:4:4,0:127	0:0,255:12:12,0:127	0:0,174:4:4,0:127	0:0,255:7:7,0:127	1:144,19:6:1,5:105	0:0,195:7:7,0:127	0:0,195:6:6,0:127	0:0,255:9:9,0:127	0:0,90:2:2,0:109	0:0,160:5:5,0:127	0:0,242:7:7,0:127	0:0,255:13:13,0:127	0:0,255:7:7,0:127	0:0,215:7:7,0:127	.:0,0:0:0,0:0	0:0,105:3:3,0:124	0:0,104:3:3,0:123	0:0,115:3:3,0:127	0:0,251:7:7,0:127	0:0,138:3:3,0:127	0:0,194:5:5,0:127	0:0,147:4:4,0:127	0:0,104:3:3,0:123	0:0,57:2:2,0:76	0:0,74:2:2,0:93	0:0,128:3:3,0:127	0:0,183:5:5,0:127	0:0,67:2:2,0:86	0:0,67:2:2,0:86	0:0,173:5:5,0:127	0:0,129:4:4,0:127	0:0,37:1:1,0:56	0:0,185:6:6,0:127	0:0,230:8:8,0:127	0:0,74:2:2,0:93	0:0,220:7:7,0:127	0:0,195:7:7,0:127	0:0,255:10:10,0:127	0:0,105:3:3,0:124	0:0,203:5:5,0:127	0:0,255:12:12,0:127	0:0,160:5:5,0:127	0:0,228:7:7,0:127	0:0,141:4:4,0:127	0:0,194:5:5,0:127	0:0,115:3:3,0:127	0:0,137:4:4,0:127	0:0,155:4:4,0:127	.:0,0:0:0,0:0	0:0,161:3:3,0:127	0:0,179:6:6,0:127	0:0,37:1:1,0:56	0:0,74:2:2,0:93	0:0,190:7:7,0:127	0:0,94:3:3,0:113	0:0,60:1:1,0:79	0:0,202:6:6,0:127	0:0,60:1:1,0:79	0:0,143:4:4,0:127	0:0,135:4:4,0:127	0:0,255:10:10,0:127	0:0,242:7:7,0:127	0:0,255:10:10,0:127	0:0,255:8:8,0:127	0:0,255:8:8,0:127	0:0,60:1:1,0:79	0:0,104:3:3,0:123	0:0,136:4:4,0:127	0:0,191:5:5,0:127	0:0,129:4:4,0:127	0:0,241:5:5,0:127	0:0,255:6:6,0:127	0:0,255:6:6,0:127	0:0,183:5:5,0:127	0:0,205:6:6,0:127	0:0,240:8:8,0:127	0:0,182:6:6,0:127	0:0,225:6:6,0:127	0:0,164:6:6,0:127	0:0,255:7:7,0:127	0:0,202:6:6,0:127	0:0,127:3:3,0:127	0:0,254:6:6,0:127	0:0,255:7:7,0:127	0:0,255:11:11,0:127	0:0,92:3:3,0:111	0:0,255:11:11,0:127	0:0,74:2:2,0:93	0:0,149:5:5,0:127	0:0,172:5:5,0:127	0:0,175:4:4,0:127	0:0,115:3:3,0:127	0:0,37:1:1,0:56	0:0,255:8:8,0:127	.:0,0:0:0,0:0	0:0,152:4:4,0:127	0:0,182:5:5,0:127	0:0,143:4:4,0:127	0:0,104:3:3,0:123	0:0,255:9:9,0:127	0:0,242:6:6,0:127	0:0,149:7:7,0:127	0:0,183:5:5,0:127	0:0,212:7:7,0:127	0:0,157:4:4,0:127	0:0,251:7:7,0:127	0:0,105:3:3,0:124	0:0,228:6:6,0:127	0:0,205:7:7,0:127	0:0,37:1:1,0:56	0:0,97:2:2,0:116	1:79,56:4:2,2:5	0:0,97:2:2,0:116	0:0,57:2:2,0:76	0:0,183:5:5,0:127	0:0,60:1:1,0:79	0:0,93:3:3,0:112	0:0,182:6:6,0:127	0:0,255:12:12,0:127	0:0,115:3:3,0:127	0:0,215:8:8,0:127	0:0,92:3:3,0:111	0:0,62:2:2,0:81	0:0,250:8:8,0:127	0:0,255:8:8,0:127	0:0,182:5:5,0:127	0:0,202:6:6,0:127	0:37,37:1:0,0:19	0:0,92:3:3,0:111	0:0,37:1:1,0:56	0:0,202:6:6,0:127	0:0,62:2:2,0:81	0:0,103:3:3,0:122	0:0,74:2:2,0:93	0:0,183:5:5,0:127	0:0,228:7:7,0:127	0:0,255:7:7,0:127	0:0,104:3:3,0:123	0:0,97:2:2,0:116	.:0,0:0:0,0:0	0:0,130:4:4,0:127	0:0,97:2:2,0:116	0:0,103:3:3,0:122	0:0,135:4:4,0:127	0:0,117:3:3,0:127	0:0,25:1:1,0:44	0:0,97:2:2,0:116	0:0,82:3:3,0:101	0:0,105:3:3,0:124	0:0,129:4:4,0:127	0:0,74:2:2,0:93	0:0,74:2:2,0:93	0:0,255:16:16,0:127	0:0,152:4:4,0:127	0:22,138:5:4,1:127	0:0,201:5:5,0:127	0:0,85:2:2,0:104	0:0,135:4:4,0:127	0:0,130:4:4,0:127	0:0,74:2:2,0:93	0:0,206:5:5,0:127	0:0,120:4:4,0:127	0:0,222:7:7,0:127	0:0,117:3:3,0:127	0:0,37:1:1,0:56	0:0,205:5:5,0:127	0:0,215:6:6,0:127	0:0,207:6:6,0:127	0:0,118:4:4,0:127	0:0,160:5:5,0:127	0:0,113:4:4,0:127	0:0,127:3:3,0:127	0:0,173:5:5,0:127	0:0,196:7:7,0:127	0:0,255:7:7,0:127	0:0,110:2:2,0:127	0:0,80:2:2,0:99	0:0,37:1:1,0:56	0:0,255:15:15,0:127	0:0,255:9:9,0:127	0:0,128:3:3,0:127	0:0,177:4:4,0:127	0:0,255:9:9,0:127	0:0,181:4:4,0:127	0:0,37:1:1,0:56	0:0,158:4:4,0:127	0:0,120:4:4,0:127	0:0,57:2:2,0:76	0:0,152:4:4,0:127	0:0,128:3:3,0:127	0:0,84:3:3,0:103	0:0,74:2:2,0:93	0:0,57:2:2,0:76	0:0,37:1:1,0:56	0:0,195:7:7,0:127	0:0,97:2:2,0:116	0:0,74:2:2,0:93	0:0,120:4:4,0:127	0:0,128:3:3,0:127	0:0,67:2:2,0:86	0:0,202:6:6,0:127	0:0,37:1:1,0:56	0:0,170:6:6,0:127	0:0,196:7:7,0:127	0:0,255:6:6,0:127	0:0,128:3:3,0:127	0:0,74:2:2,0:93	0:0,160:5:5,0:127	0:0,90:2:2,0:109	0:0,255:9:9,0:127	0:0,74:2:2,0:93	0:0,37:1:1,0:56	0:0,255:7:7,0:127	0:0,90:2:2,0:109	0:0,163:4:4,0:127	0:0,94:3:3,0:113	0:0,175:4:4,0:127	0:0,135:4:4,0:127	0:0,177:6:6,0:127	0:0,128:3:3,0:127	0:0,218:6:6,0:127	0:0,129:4:4,0:127	0:0,93:3:3,0:112	0:0,25:1:1,0:44	0:0,135:4:4,0:127	0:0,172:5:5,0:127	0:0,90:2:2,0:109	0:0,115:3:3,0:127	0:0,183:5:5,0:127	0:0,67:2:2,0:86	0:0,221:6:6,0:127	0:0,251:7:7,0:127	0:0,255:8:8,0:127	0:82,113:5:3,2:50	0:0,255:11:11,0:127	0:0,110:2:2,0:127	0:0,60:1:1,0:79	0:0,115:3:3,0:127	0:0,37:1:1,0:56	0:0,147:4:4,0:127	0:0,255:12:12,0:127	0:0,205:7:7,0:127	0:0,220:7:7,0:127	0:0,150:3:3,0:127	0:0,112:3:3,0:127	0:0,37:1:1,0:56	0:0,166:5:5,0:127	0:0,92:3:3,0:111	0:0,255:7:7,0:127	0:0,205:6:6,0:127	0:0,152:4:4,0:127	0:0,37:1:1,0:56	0:0,255:8:8,0:127	0:0,205:5:5,0:127	0:0,163:4:4,0:127	0:0,230:6:6,0:127	0:0,195:5:5,0:127	0:0,255:8:8,0:127	0:0,113:4:4,0:127	0:0,37:1:1,0:56	0:0,134:3:3,0:127	0:0,90:2:2,0:109	0:0,153:4:4,0:127	0:0,90:2:2,0:109	0:0,104:3:3,0:123	0:0,207:7:7,0:127	0:0,241:6:6,0:127	0:0,94:3:3,0:113	0:0,255:8:8,0:127	0:0,255:10:10,0:127	0:0,160:5:5,0:127	0:0,255:9:9,0:127	0:0,120:2:2,0:127	0:0,255:8:8,0:127	0:0,255:14:14,0:127	0:0,67:2:2,0:86	0:0,60:1:1,0:79	0:0,146:4:4,0:127	0:0,128:3:3,0:127	0:0,127:3:3,0:127	.:0,0:0:0,0:0	0:0,60:1:1,0:79	0:0,129:4:4,0:127	0:0,211:6:6,0:127	0:0,74:2:2,0:93	0:0,255:14:14,0:127	0:0,158:4:4,0:127	0:0,67:2:2,0:86	0:0,105:3:3,0:124	0:0,67:2:2,0:86	0:0,67:2:2,0:86	.:0,0:0:0,0:0	0:0,94:3:3,0:113	0:0,37:1:1,0:56	0:0,152:4:4,0:127	0:0,90:2:2,0:109	0:0,127:3:3,0:127	0:0,97:2:2,0:116	0:0,249:8:8,0:127	0:0,67:2:2,0:86	0:0,255:12:12,0:127	0:0,90:2:2,0:109	.:0,0:0:0,0:0	0:0,115:3:3,0:127	0:0,152:4:4,0:127	0:0,184:4:4,0:127	0:0,110:2:2,0:127	0:0,85:2:2,0:104	0:0,255:8:8,0:127	0:0,115:3:3,0:127	0:0,168:4:4,0:127	0:0,57:2:2,0:76	0:0,120:4:4,0:127	0:0,158:4:4,0:127	0:0,128:3:3,0:127	0:0,136:4:4,0:127	0:0,225:6:6,0:127
var3657	sacCer_chrX	270023	G	A	W303	BY	999	DP=5565;VDB=0.460206;SGB=218.126;RPB=0.267086;MQB=0.999972;MQSB=0.999961;BQB=0.934535;MQ0F=0;AC=9;AN=569;DP4=1648,2263,29,45;MQ=59	GT:PL:DP:AD:GQ	1:197,0:5:0,5:127	1:255,0:10:0,10:127	1:188,0:6:0,6:127	1:67,0:2:0,2:49	1:115,0:3:0,3:97	1:243,0:7:0,7:127	0:0,227:8:8,0:127	0:0,115:3:3,0:127	0:0,255:8:8,0:127	1:255,0:15:0,15:127	1:255,0:11:0,11:127	1:255,0:11:0,11:127	0:0,221:5:5,0:127	0:0,37:1:1,0:54	0:0,241:9:9,0:127	0:0,255:12:12,0:127	0:0,255:6:6,0:127	0:0,175:5:5,0:127	0:0,183:7:7,0:127	0:0,226:6:6,0:127	0:0,183:7:7,0:127	0:0,227:8:8,0:127	0:0,255:8:8,0:127	0:0,147:3:3,0:127	0:0,116:3:3,0:127	0:0,255:8:8,0:127	0:0,255:14:14,0:127	0:0,255:12:12,0:127	0:0,255:8:8,0:127	0:0,255:17:17,0:127	0:0,234:8:8,0:127	0:0,255:13:13,0:127	0:0,183:5:5,0:127	0:0,255:15:15,0:127	0:0,255:7:7,0:127	0:0,187:5:5,0:127	0:0,255:9:9,0:127	0:0,255:8:8,0:127	0:0,243:7:7,0:127	0:0,255:14:14,0:127	0:0,255:14:14,0:127	0:0,206:5:5,0:127	0:0,239:7:7,0:127	0:0,222:7:7,0:127	0:0,255:11:11,0:127	0:0,231:7:7,0:127	0:0,255:13:13,0:127	0:0,255:16:16,0:127	0:0,255:7:7,0:127	0:0,255:12:12,0:127	0:0,255:17:17,0:127	0:0,174:5:5,0:127	0:0,255:9:9,0:127	0:0,241:8:8,0:127	0:0,255:13:13,0:127	0:0,255:13:13,0:127	0:0,223:5:5,0:127	0:0,255:8:8,0:127	0:0,232:6:6,0:127	0:0,140:5:5,0:127	0:0,141:4:4,0:127	0:0,225:7:7,0:127	0:0,255:7:7,0:127	0:0,255:13:13,0:127	0:0,207:6:6,0:127	0:0,255:8:8,0:127	0:0,255:10:10,0:127	0:0,255:10:10,0:127	0:0,200:4:4,0:127	0:0,227:7:7,0:127	0:0,255:12:12,0:127	0:0,255:11:11,0:127	0:0,255:8:8,0:127	0:0,255:9:9,0:127	0:0,255:9:9,0:127	0:0,147:3:3,0:127	0:0,255:7:7,0:127	0:0,255:7:7,0:127	0:0,67:2:2,0:84	0:0,130:4:4,0:127	0:0,255:11:11,0:127	0:0,255:9:9,0:127	0:0,238:8:8,0:127	0:0,255:16:16,0:127	0:0,255:9:9,0:127	0:0,230:6:6,0:127	0:0,255:19:19,0:127	0:0,255:14:14,0:127	0:0,255:13:13,0:127	0:0,255:9:9,0:127	0:0,219:6:6,0:127	0:0,255:15:15,0:127	0:0,255:21:21,0:127	0:0,175:4:4,0:127	0:0,37:1:1,0:54	0:0,255:11:11,0:127	0:0,247:8:8,0:127	0:0,255:15:14,0:127	0:0,142:5:5,0:127	0:0,255:7:7,0:127	0:0,255:7:7,0:127	0:0,255:16:16,0:127	0:0,255:10:10,0:127	0:0,130:4:4,0:127	0:0,255:10:10,0:127	0:22,186:5:4,1:127	0:0,213:5:5,0:127	0:0,255:7:7,0:127	0:0,192:7:7,0:127	0:0,230:6:6,0:127	0:0,195:5:5,0:127	0:0,184:4:4,0:127	0:0,255:12:12,0:127	0:0,255:15:15,0:127	0:0,110:2:2,0:127	0:0,184:5:5,0:127	0:0,141:4:4,0:127	0:0,251:9:9,0:127	0:0,115:3:3,0:127	0:0,255:12:12,0:127	0:0,151:4:4,0:127	0:0,255:10:10,0:127	0:0,194:7:7,0:127	0:0,228:7:7,0:127	0:0,146:4:4,0:127	0:0,250:6:6,0:127	0:0,255:12:12,0:127	0:0,255:10:10,0:127	0:0,195:5:5,0:127	0:0,255:7:7,0:127	0:0,255:9:9,0:127	0:0,255:12:12,0:127	0:0,255:7:7,0:127	0:0,255:8:8,0:127	0:0,166:5:5,0:127	0:0,255:12:12,0:127	0:0,113:4:4,0:127	0:0,255:10:10,0:127	0:0,255:7:7,0:127	0:0,169:3:3,0:127	0:0,182:6:6,0:127	0:0,37:1:1,0:54	0:0,134:3:3,0:127	0:0,62:3:3,0:79	.:0,0:0:0,0:0	0:0,227:6:6,0:127	0:0,255:10:10,0:127	0:0,214:5:5,0:127	0:0,128:3:3,0:127	0:0,255:20:20,0:127	0:0,206:5:5,0:127	0:0,255:12:12,0:127	0:0,173:5:5,0:127	0:0,160:5:5,0:127	0:0,67:2:2,0:84	0:0,92:3:3,0:109	0:0,255:8:8,0:127	0:0,228:7:7,0:127	0:0,182:6:6,0:127	0:0,255:19:19,0:127	0:0,181:4:4,0:127	0:0,221:6:6,0:127	0:0,255:7:7,0:127	0:0,255:9:9,0:127	0:0,255:11:11,0:127	0:0,251:7:7,0:127	0:0,255:13:13,0:127	0:0,223:7:7,0:127	0:0,93:3:3,0:110	0:0,147:4:4,0:127	0:0,67:2:2,0:84	0:0,219:6:6,0:127	0:0,255:11:11,0:127	0:0,255:13:13,0:127	0:0,255:10:10,0:127	0:0,255:14:14,0:127	0:0,255:9:9,0:127	0:0,255:9:9,0:127	0:0,158:4:4,0:127	0:0,195:6:6,0:127	0:0,104:3:3,0:121	0:0,103:3:3,0:120	0:0,243:7:7,0:127	0:0,127:3:3,0:127	0:0,105:3:3,0:122	0:0,255:12:12,0:127	0:0,163:4:4,0:127	0:0,78:2:2,0:95	0:0,127:3:3,0:127	0:0,60:1:1,0:77	0:0,183:5:5,0:127	0:0,180:4:4,0:127	0:0,93:3:3,0:110	0:0,161:5:5,0:127	0:0,105:3:3,0:122	0:0,255:10:10,0:127	0:0,206:5:5,0:127	0:0,255:13:13,0:127	0:0,206:5:5,0:127	0:0,255:21:21,0:127	0:0,255:9:9,0:127	0:0,255:10:10,0:127	0:0,209:6:6,0:127	0:0,255:11:11,0:127	0:0,97:2:2,0:114	0:0,255:8:8,0:127	0:0,255:10:10,0:127	0:0,255:11:11,0:127	0:0,255:15:15,0:127	0:0,255:14:14,0:127	0:0,255:7:7,0:127	0:0,255:7:7,0:127	0:0,115:3:3,0:127	0:0,170:4:4,0:127	0:0,115:3:3,0:127	0:0,255:19:19,0:127	0:0,142:5:5,0:127	0:0,255:9:9,0:127	0:0,172:5:5,0:127	0:0,94:3:3,0:111	0:0,105:3:3,0:122	0:0,97:2:2,0:114	0:0,164:6:6,0:127	0:0,190:7:7,0:127	0:0,243:7:7,0:127	0:0,74:2:2,0:91	0:0,255:13:13,0:127	0:0,152:4:4,0:127	0:0,188:6:6,0:127	0:0,255:9:9,0:127	0:0,255:10:10,0:127	0:0,194:5:5,0:127	0:0,255:14:14,0:127	0:0,255:10:10,0:127	0:0,206:5:5,0:127	0:0,255:8:8,0:127	0:0,160:4:4,0:127	0:0,244:6:6,0:127	0:0,255:9:9,0:127	0:0,219:5:5,0:127	0:0,37:1:1,0:54	0:0,255:10:10,0:127	0:0,255:14:14,0:127	0:0,192:6:6,0:127	0:0,140:4:4,0:127	0:0,73:2:2,0:90	0:0,255:9:9,0:127	0:0,166:6:6,0:127	0:0,255:22:22,0:127	0:0,151:3:3,0:127	0:0,255:10:10,0:127	0:0,224:5:5,0:127	0:0,152:4:4,0:127	0:0,255:8:8,0:127	0:0,152:4:4,0:127	0:0,161:6:6,0:127	0:0,255:9:9,0:127	0:0,255:9:9,0:127	0:0,255:8:8,0:127	0:0,255:10:10,0:127	0:0,255:8:8,0:127	0:0,134:3:3,0:127	0:0,255:9:9,0:127	0:0,221:8:8,0:127	0:0,255:7:7,0:127	0:0,255:8:8,0:127	0:0,171:4:4,0:127	0:0,147:3:3,0:127	0:0,60:1:1,0:77	0:0,255:9:9,0:127	0:0,226:6:6,0:127	0:0,243:7:7,0:127	0:0,254:6:6,0:127	0:0,238:7:7,0:127	0:0,255:12:12,0:127	0:0,235:10:10,0:127	0:0,251:7:7,0:127	0:0,255:10:10,0:127	0:0,175:5:5,0:127	0:0,243:7:7,0:127	0:0,241:7:7,0:127	0:0,37:1:1,0:54	0:0,115:3:3,0:127	0:0,105:3:3,0:122	0:0,187:6:6,0:127	0:0,199:6:6,0:127	0:0,97:2:2,0:114	0:0,194:5:5,0:127	0:0,214:5:5,0:127	0:0,152:4:4,0:127	0:0,129:4:4,0:127	0:0,196:7:7,0:127	0:0,230:6:6,0:127	0:0,62:2:2,0:79	0:0,255:8:8,0:127	0:0,255:9:9,0:127	0:0,245:8:8,0:127	0:0,255:8:8,0:127	0:0,255:9:9,0:127	0:0,171:5:5,0:127	0:0,249:6:6,0:127	0:0,229:8:8,0:127	0:0,128:3:3,0:127	0:0,255:9:9,0:127	0:0,172:5:5,0:127	0:0,255:10:10,0:127	0:0,255:10:10,0:127	0:0,255:8:8,0:127	0:0,174:5:5,0:127	0:0,195:8:8,0:127	0:0,255:8:8,0:127	0:0,74:2:2,0:91	0:0,237:7:7,0:127	0:0,255:11:11,0:127	0:0,183:5:5,0:127	0:0,255:9:9,0:127	0:0,255:11:11,0:127	0:0,255:13:13,0:127	0:0,255:14:14,0:127	0:0,255:8:8,0:127	0:0,246:6:6,0:127	0:0,255:6:6,0:127	0:0,255:9:9,0:127	0:0,255:10:10,0:127	0:0,255:10:10,0:127	0:0,255:14:14,0:127	0:0,92:3:3,0:109	0:0,130:4:4,0:127	0:0,255:9:9,0:127	0:0,255:9:9,0:127	0:0,212:7:7,0:127	0:39,150:7:6,1:127	0:0,207:6:6,0:127	0:0,255:10:10,0:127	0:0,255:8:8,0:127	0:0,255:9:9,0:127	0:0,255:12:12,0:127	0:0,255:11:11,0:127	0:0,225:7:7,0:127	0:0,37:1:1,0:54	0:0,255:12:12,0:127	0:0,203:11:11,0:127	0:0,255:10:10,0:127	0:0,211:6:6,0:127	0:0,106:4:4,0:123	0:0,255:10:10,0:127	0:0,211:6:6,0:127	0:0,200:7:7,0:127	0:0,92:3:3,0:109	0:0,255:9:9,0:127	0:0,94:3:3,0:111	0:0,130:4:4,0:127	0:0,152:4:4,0:127	0:0,202:5:5,0:127	0:0,255:8:8,0:127	0:0,249:7:7,0:127	0:0,255:11:11,0:127	0:0,255:16:16,0:127	0:0,230:6:6,0:127	0:0,255:12:12,0:127	0:0,194:5:5,0:127	0:0,225:8:8,0:127	0:0,128:3:3,0:127	0:0,230:6:6,0:127	0:0,185:7:7,0:127	0:0,160:5:5,0:127	0:0,183:5:5,0:127	0:0,255:9:9,0:127	0:0,160:5:5,0:127	0:0,184:5:5,0:127	0:0,195:6:6,0:127	0:0,246:6:6,0:127	0:0,237:7:7,0:127	0:0,235:9:9,0:127	0:0,198:7:7,0:127	0:0,135:4:4,0:127	0:0,255:8:8,0:127	0:0,74:2:2,0:91	0:0,152:5:5,0:127	0:0,171:5:5,0:127	0:0,255:8:8,0:127	0:0,220:7:7,0:127	0:0,158:4:4,0:127	0:0,183:5:5,0:127	0:0,67:2:2,0:84	0:0,177:6:6,0:127	0:0,161:5:5,0:127	0:0,127:3:3,0:127	0:0,250:7:7,0:127	0:0,94:3:3,0:111	0:0,184:5:5,0:127	0:0,135:4:4,0:127	0:0,255:8:8,0:127	0:0,127:3:3,0:127	0:0,255:10:10,0:127	0:0,130:4:4,0:127	0:0,105:3:3,0:122	0:0,255:9:9,0:127	0:0,223:5:5,0:127	0:0,255:8:8,0:127	0:0,94:3:3,0:111	0:0,105:3:3,0:122	0:0,128:3:3,0:127	0:0,136:4:4,0:127	0:0,128:3:3,0:127	0:0,206:7:7,0:127	0:0,182:5:5,0:127	0:0,180:6:6,0:127	0:0,255:15:15,0:127	0:0,184:5:5,0:127	0:0,255:8:8,0:127	0:0,255:12:12,0:127	0:0,37:1:1,0:54	0:0,255:9:9,0:127	0:0,150:5:5,0:127	0:0,171:5:5,0:127	0:0,190:4:4,0:127	0:0,255:9:9,0:127	0:0,250:6:6,0:127	0:0,177:4:4,0:127	0:0,175:4:4,0:127	0:0,189:4:4,0:127	0:0,255:11:11,0:127	0:0,37:1:1,0:54	0:0,97:2:2,0:114	0:0,219:7:7,0:127	0:0,105:3:3,0:122	0:0,208:6:6,0:127	0:0,182:5:5,0:127	0:0,255:8:8,0:127	0:0,255:9:9,0:127	0:0,255:9:9,0:127	0:0,230:5:5,0:127	0:0,84:3:3,0:101	0:0,255:16:16,0:127	0:0,255:10:10,0:127	0:0,230:5:5,0:127	0:0,173:4:4,0:127	0:0,255:16:16,0:127	0:0,140:4:4,0:127	0:0,97:2:2,0:114	0:0,67:2:2,0:84	0:0,201:6:6,0:127	0:0,200:7:7,0:127	0:0,243:8:8,0:127	0:0,246:7:7,0:127	0:0,163:5:5,0:127	0:0,188:5:5,0:127	0:0,127:3:3,0:127	.:0,0:0:0,0:0	0:0,105:3:3,0:122	0:0,152:5:5,0:127	0:0,188:5:5,0:127	0:0,105:3:3,0:122	0:0,130:4:4,0:127	0:0,227:6:6,0:127	0:0,255:7:7,0:127	0:0,158:4:4,0:127	0:0,74:2:2,0:91	0:0,97:2:2,0:114	0:0,220:7:7,0:127	0:0,230:6:6,0:127	0:0,174:5:5,0:127	0:0,221:6:6,0:127	0:0,130:4:4,0:127	0:0,253:6:6,0:127	0:0,148:5:5,0:127	0:0,211:5:5,0:127	0:0,255:7:7,0:127	0:0,173:5:5,0:127	0:0,255:13:13,0:127	0:0,221:7:7,0:127	0:0,246:6:6,0:127	0:0,105:3:3,0:122	0:0,255:8:8,0:127	0:0,221:7:7,0:127	0:0,170:9:9,0:127	0:0,158:4:4,0:127	0:13,112:4:3,0:116	0:0,90:2:2,0:107	0:0,255:12:12,0:127	0:0,228:7:7,0:127	0:0,175:5:5,0:127	0:0,224:7:7,0:127	0:0,113:4:4,0:127	0:0,130:4:4,0:127	0:0,207:7:7,0:127	0:0,255:10:10,0:127	0:0,119:4:4,0:127	0:0,255:9:9,0:127	0:0,255:22:22,0:127	0:0,121:4:4,0:127	0:0,130:4:4,0:127	0:0,235:9:9,0:127	0:0,255:7:7,0:127	0:0,183:5:5,0:127	0:0,255:17:17,0:127	0:0,175:4:4,0:127	0:0,213:7:7,0:127	0:0,211:6:6,0:127	0:0,175:4:4,0:127	0:0,214:5:5,0:127	0:0,255:8:8,0:127	0:0,227:7:7,0:127	0:0,255:14:14,0:127	0:0,254:7:7,0:127	0:0,127:3:3,0:127	0:0,221:6:6,0:127	0:0,167:5:5,0:127	0:0,255:6:6,0:127	0:0,104:3:3,0:121	0:0,228:6:6,0:127	0:0,135:4:4,0:127	0:0,255:12:12,0:127	0:0,216:6:6,0:127	0:0,226:6:6,0:127	0:0,195:5:5,0:127	0:0,243:7:7,0:127	0:0,201:6:6,0:127	0:0,90:2:2,0:107	0:0,90:2:2,0:107	0:0,237:8:8,0:127	0:0,255:8:8,0:127	0:0,163:5:5,0:127	.:0,0:0:0,0:0	0:0,150:3:3,0:127	0:0,228:7:7,0:127	0:0,255:14:14,0:127	0:0,255:9:9,0:127	0:0,230:6:6,0:127	0:0,255:12:12,0:127	0:0,182:5:5,0:127	0:0,249:7:7,0:127	0:0,182:5:5,0:127	0:0,127:3:3,0:127	0:0,144:4:4,0:127	0:0,171:4:4,0:127	.:0,0:0:0,0:0	0:0,105:3:3,0:122	0:0,167:4:4,0:127	0:0,231:5:5,0:127	0:0,255:12:12,0:127	0:0,255:9:9,0:127	0:0,67:2:2,0:84	0:0,113:4:4,0:127	0:0,255:9:9,0:127	0:0,60:1:1,0:77	0:0,175:5:5,0:127	0:0,226:6:6,0:127	0:0,203:5:5,0:127	0:0,255:11:11,0:127	0:0,195:6:6,0:127	0:0,105:3:3,0:122	0:0,244:6:6,0:127	0:0,37:1:1,0:54	0:0,211:5:5,0:127	0:0,255:14:14,0:127	0:0,255:11:11,0:127	0:0,246:7:7,0:127	0:0,92:3:3,0:109	0:0,226:6:6,0:127	0:0,214:5:5,0:127	0:0,170:3:3,0:127	0:0,166:4:4,0:127	0:0,255:9:9,0:127	0:0,37:1:1,0:54	0:0,255:9:9,0:127	0:0,255:8:8,0:127	0:0,158:4:4,0:127	0:0,230:6:6,0:127	0:0,127:3:3,0:127	0:0,255:9:9,0:127	0:0,223:7:7,0:127
var3658	sacCer_chrX	290994	C	CG	BY	W303	572	INDEL;IDV=8;IMF=1;DP=5808;VDB=0.109836;SGB=118.853;MQSB=1;MQ0F=0;AC=6;AN=566;DP4=2485,3282,12,29;MQ=60	GT:PL:DP:AD:GQ	0:0,148:8:8,0:127	0:0,240:16:16,0:127	0:0,130:7:7,0:127	0:0,131:8:8,0:127	0:0,138:7:7,0:127	0:0,93:6:6,0:112	1:147,0:8:1,7:127	1:101,0:6:1,5:81	1:147,0:8:1,7:127	0:0,217:17:17,0:127	0:0,229:17:17,0:127	0:0,199:16:16,0:127	1:137,0:6:1,5:117	0:0,144:7:7,0:127	0:0,162:13:13,0:127	0:0,203:15:15,0:127	0:0,89:6:6,0:108	0:0,155:7:7,0:127	0:0,131:7:7,0:127	0:0,138:7:7,0:127	0:0,193:15:15,0:127	0:0,52:2:2,0:71	0:0,204:16:16,0:127	0:0,184:11:11,0:127	0:0,92:5:5,0:111	0:0,159:10:10,0:127	0:0,118:5:5,0:127	0:0,129:6:6,0:127	0:0,215:14:14,0:127	0:0,203:13:13,0:127	0:0,246:18:18,0:127	0:0,156:10:10,0:127	0:0,157:10:10,0:127	0:0,255:26:26,0:127	0:0,162:13:13,0:127	0:0,90:5:5,0:109	0:0,206:14:14,0:127	0:0,221:15:15,0:127	0:0,181:13:13,0:127	0:0,237:17:17,0:127	0:0,223:15:15,0:127	0:0,115:5:5,0:127	0:0,105:5:5,0:124	0:0,183:13:13,0:127	0:0,214:19:19,0:127	0:0,104:7:7,0:123	0:0,163:10:10,0:127	0:0,250:28:28,0:127	0:0,195:14:14,0:127	0:0,192:11:11,0:127	0:0,185:16:16,0:127	0:0,182:14:14,0:127	0:0,185:13:13,0:127	0:0,99:5:5,0:118	0:0,220:18:18,0:127	0:0,130:7:7,0:127	0:0,111:5:5,0:127	0:0,212:12:12,0:127	0:0,165:11:11,0:127	0:0,63:4:4,0:82	0:0,126:9:9,0:127	0:0,146:9:9,0:127	0:0,223:17:17,0:127	0:0,154:10:10,0:127	0:0,205:14:14,0:127	0:0,134:8:8,0:127	0:0,136:9:9,0:127	0:0,196:14:14,0:127	0:0,134:7:7,0:127	0:0,199:13:13,0:127	0:0,255:23:23,0:127	0:0,229:17:17,0:127	0:0,255:30:30,0:127	0:0,195:17:17,0:127	0:0,214:20:20,0:127	0:0,76:4:4,0:95	0:0,248:22:22,0:127	0:0,95:5:5,0:114	0:0,204:18:18,0:127	0:0,144:9:9,0:127	0:0,162:9:9,0:127	0:0,71:4:4,0:90	0:0,199:17:17,0:127	0:0,255:40:40,0:127	0:0,172:12:12,0:127	0:0,91:3:3,0:110	0:0,255:29:29,0:127	0:0,248:20:20,0:127	0:0,232:26:26,0:127	0:0,192:16:16,0:127	0:0,64:3:3,0:83	0:0,248:26:26,0:127	0:0,245:20:20,0:127	0:0,116:8:8,0:127	0:0,59:2:2,0:78	0:0,208:12:12,0:127	0:0,163:9:9,0:127	0:0,122:7:7,0:127	0:0,163:11:11,0:127	0:0,254:17:17,0:127	0:0,148:9:9,0:127	0:0,255:30:30,0:127	0:0,244:24:24,0:127	0:0,89:4:4,0:108	0:0,203:17:17,0:127	0:0,105:5:5,0:124	0:0,189:12:12,0:127	0:0,190:18:18,0:127	0:0,184:10:10,0:127	0:0,174:11:11,0:127	0:0,149:11:11,0:127	0:0,197:14:14,0:127	0:0,237:18:18,0:127	0:0,245:22:22,0:127	0:0,57:2:2,0:76	0:0,70:4:4,0:89	0:0,193:9:9,0:127	0:0,255:41:41,0:127	0:0,170:10:10,0:127	0:0,218:20:20,0:127	0:0,172:10:10,0:127	0:0,168:11:11,0:127	0:0,151:11:11,0:127	0:0,165:14:14,0:127	0:0,149:13:13,0:127	0:0,189:12:12,0:127	0:0,166:11:11,0:127	0:0,213:18:18,0:127	0:0,195:14:14,0:127	0:0,36:2:2,0:55	0:0,117:10:10,0:127	0:0,240:27:27,0:127	0:0,249:25:25,0:127	0:0,154:9:9,0:127	0:0,225:18:18,0:127	0:0,115:8:8,0:127	0:0,177:12:12,0:127	0:0,255:29:29,0:127	0:0,139:7:7,0:127	0:0,99:6:6,0:118	0:0,111:5:5,0:127	0:0,63:2:2,0:82	.:0,0:0:0,0:0	0:0,109:6:6,0:127	.:0,0:0:0,0:0	0:0,125:7:7,0:127	0:0,147:8:8,0:127	0:0,134:6:6,0:127	0:0,117:6:6,0:127	0:0,255:26:26,0:127	0:0,152:11:11,0:127	0:0,248:24:24,0:127	0:0,58:2:2,0:77	0:0,116:7:7,0:127	0:0,57:2:2,0:76	0:0,76:3:3,0:95	0:0,122:7:7,0:127	0:0,106:5:5,0:125	0:0,148:10:10,0:127	0:0,255:35:35,0:127	0:0,187:15:15,0:127	0:0,175:14:14,0:127	0:0,64:2:2,0:83	0:0,235:21:21,0:127	0:0,255:25:25,0:127	0:0,174:10:10,0:127	0:0,255:35:35,0:127	0:0,188:15:15,0:127	0:0,62:2:2,0:81	0:0,72:3:3,0:91	0:0,147:8:8,0:127	0:0,182:11:11,0:127	0:0,138:8:8,0:127	0:0,101:5:5,0:120	0:0,185:11:11,0:127	0:0,238:23:23,0:127	0:0,113:8:8,0:127	0:0,228:18:18,0:127	0:0,114:6:6,0:127	0:0,218:20:20,0:127	0:0,31:1:1,0:50	.:0,0:0:0,0:0	0:0,166:11:11,0:127	0:0,73:4:4,0:92	0:0,221:17:17,0:127	0:0,242:22:22,0:127	0:0,183:14:14,0:127	.:0,0:0:0,0:0	0:0,163:12:12,0:127	0:0,79:3:3,0:98	0:0,111:4:4,0:127	0:0,116:7:7,0:127	0:0,97:4:4,0:116	0:0,90:4:4,0:109	0:0,195:12:12,0:127	0:0,174:13:13,0:127	0:0,120:8:8,0:127	0:0,236:25:25,0:127	0:0,110:5:5,0:127	0:0,255:25:25,0:127	0:0,195:12:12,0:127	0:0,200:14:14,0:127	0:0,196:17:17,0:127	0:0,255:24:24,0:127	0:0,229:19:19,0:127	0:0,214:14:14,0:127	0:0,148:8:8,0:127	0:0,228:17:17,0:127	0:0,160:8:8,0:127	0:0,213:15:15,0:127	0:0,156:11:11,0:127	0:0,230:17:17,0:127	0:0,191:16:16,0:127	0:0,200:15:15,0:127	0:0,91:5:5,0:110	0:0,245:24:24,0:127	0:0,144:10:10,0:127	0:0,223:22:22,0:127	0:0,67:4:4,0:86	0:0,81:5:5,0:100	0:0,81:4:4,0:100	0:0,88:3:3,0:107	0:0,74:3:3,0:93	0:0,131:8:8,0:127	0:0,154:8:8,0:127	0:0,83:4:4,0:102	0:0,255:28:28,0:127	0:0,121:6:6,0:127	0:0,81:3:3,0:100	0:0,179:10:10,0:127	0:0,191:15:15,0:127	0:0,139:6:6,0:127	0:0,115:5:5,0:127	0:0,163:10:10,0:127	0:0,140:6:6,0:127	0:0,174:13:13,0:127	0:0,194:15:15,0:127	0:0,110:6:6,0:127	0:0,152:10:10,0:127	0:0,208:15:15,0:127	0:0,154:8:8,0:127	0:0,153:10:10,0:127	0:0,175:16:16,0:127	0:0,66:4:4,0:85	0:0,232:18:18,0:127	0:0,109:5:5,0:127	0:0,114:6:6,0:127	0:0,188:12:12,0:127	0:0,226:24:24,0:127	0:0,177:16:16,0:127	0:0,97:7:7,0:116	0:0,110:6:6,0:127	0:0,61:3:3,0:80	0:0,118:9:9,0:127	0:0,64:3:3,0:83	0:0,187:12:12,0:127	0:0,123:7:7,0:127	0:0,153:11:11,0:127	0:0,134:6:6,0:127	0:0,212:20:20,0:127	1:108,0:8:3,5:88	0:0,189:10:10,0:127	0:0,154:6:6,0:127	0:0,200:11:11,0:127	0:0,233:21:21,0:127	0:0,130:6:6,0:127	0:0,210:13:13,0:127	0:0,130:7:7,0:127	0:0,210:17:17,0:127	0:0,142:8:8,0:127	0:0,182:10:10,0:127	0:0,78:4:4,0:97	0:0,119:5:5,0:127	0:0,114:7:7,0:127	0:0,255:28:28,0:127	0:0,164:11:11,0:127	0:0,155:10:10,0:127	0:0,208:16:16,0:127	0:0,68:4:4,0:87	0:0,177:13:13,0:127	0:0,150:11:11,0:127	0:0,32:1:1,0:51	.:0,0:0:0,0:0	.:0,0:0:0,0:0	0:0,108:7:7,0:127	0:0,123:7:7,0:127	0:0,13:1:1,0:32	0:0,168:12:12,0:127	0:0,200:13:13,0:127	0:0,165:12:12,0:127	0:0,88:5:5,0:107	0:0,105:6:6,0:124	0:0,106:5:5,0:125	0:0,31:1:1,0:50	0:0,216:15:15,0:127	0:0,127:8:8,0:127	0:0,246:21:21,0:127	0:0,180:13:13,0:127	0:0,109:6:6,0:127	0:0,131:10:10,0:127	0:0,136:7:7,0:127	0:0,134:10:10,0:127	0:0,139:8:8,0:127	0:0,174:11:11,0:127	0:0,128:7:7,0:127	0:0,221:15:15,0:127	0:0,157:8:8,0:127	0:0,117:7:7,0:127	0:0,83:4:4,0:102	0:0,102:5:5,0:121	0:0,104:5:5,0:123	0:0,162:11:11,0:127	0:0,181:10:10,0:127	0:0,204:12:12,0:127	0:0,158:11:11,0:127	0:0,188:14:14,0:127	0:0,216:18:18,0:127	0:0,161:9:9,0:127	0:0,229:16:16,0:127	0:0,196:11:11,0:127	0:0,179:11:11,0:127	0:0,126:8:8,0:127	0:0,64:3:3,0:83	0:0,174:14:14,0:127	0:0,219:17:17,0:127	0:0,79:3:3,0:98	0:0,105:8:8,0:124	0:0,196:12:12,0:127	0:0,185:14:14,0:127	0:0,171:9:9,0:127	0:0,136:8:8,0:127	0:0,174:8:8,0:127	0:0,100:7:7,0:119	0:0,136:7:7,0:127	0:0,172:10:10,0:127	0:0,126:9:9,0:127	0:0,206:16:16,0:127	0:0,115:6:6,0:127	0:0,83:4:4,0:102	0:0,211:16:16,0:127	0:0,199:14:14,0:127	0:0,215:14:14,0:127	0:0,129:6:6,0:127	0:0,171:10:10,0:127	0:0,34:2:2,0:53	0:0,196:14:14,0:127	0:0,96:6:6,0:115	0:0,32:1:1,0:51	0:0,65:3:3,0:84	0:0,162:9:9,0:127	0:0,180:13:13,0:127	0:0,114:5:5,0:127	0:0,111:6:6,0:127	0:0,95:6:6,0:114	0:0,59:3:3,0:78	0:0,182:13:13,0:127	0:0,172:11:11,0:127	0:0,229:13:13,0:127	0:0,166:11:11,0:127	0:0,211:16:16,0:127	0:0,119:8:8,0:127	0:0,162:9:9,0:127	0:0,57:2:2,0:76	0:0,128:5:5,0:127	0:0,167:10:10,0:127	0:0,86:3:3,0:105	0:0,195:10:10,0:127	1:112,15:9:4,5:77	0:0,123:9:9,0:127	0:0,221:14:14,0:127	0:0,129:7:7,0:127	0:0,60:3:3,0:79	0:0,155:9:9,0:127	0:0,162:8:8,0:127	0:0,111:5:5,0:127	0:0,242:13:13,0:127	0:0,82:4:4,0:101	0:0,104:6:6,0:123	0:0,142:7:7,0:127	0:0,91:4:4,0:110	0:0,201:12:12,0:127	0:0,86:5:5,0:105	0:0,153:11:11,0:127	0:0,124:8:8,0:127	0:0,119:8:8,0:127	0:0,186:11:11,0:127	0:0,53:2:2,0:72	0:0,90:4:4,0:109	0:0,143:7:7,0:127	0:0,134:8:8,0:127	0:0,103:5:5,0:122	0:0,118:6:6,0:127	0:0,188:14:14,0:127	0:0,103:5:5,0:122	0:0,194:10:10,0:127	0:0,35:2:2,0:54	0:0,89:3:3,0:108	0:0,253:26:26,0:127	0:0,154:10:10,0:127	0:0,168:12:12,0:127	0:0,77:5:5,0:96	0:0,34:2:2,0:53	0:0,119:7:7,0:127	0:0,91:4:4,0:110	0:0,113:4:4,0:127	0:0,201:11:11,0:127	0:0,35:2:2,0:54	0:0,58:2:2,0:77	0:0,255:35:35,0:127	0:0,111:4:4,0:127	0:50,40:7:4,3:9	0:0,241:17:17,0:127	0:0,118:5:5,0:127	0:0,199:15:15,0:127	0:0,104:5:5,0:123	0:0,114:6:6,0:127	0:0,93:5:5,0:112	0:0,231:13:13,0:127	0:0,148:9:9,0:127	0:0,181:13:13,0:127	0:0,145:8:8,0:127	0:0,83:4:4,0:102	0:0,193:14:14,0:127	0:0,111:5:5,0:127	0:0,111:4:4,0:127	0:0,90:3:3,0:109	0:0,133:5:5,0:127	0:0,166:8:8,0:127	0:0,156:7:7,0:127	0:0,172:13:13,0:127	0:0,246:23:23,0:127	0:0,206:18:18,0:127	0:0,168:12:12,0:127	0:0,130:11:11,0:127	0:0,242:19:19,0:127	0:0,180:16:16,0:127	0:0,86:5:5,0:105	0:0,91:5:5,0:110	0:0,242:25:25,0:127	0:0,34:2:2,0:53	0:0,35:2:2,0:54	0:0,83:4:4,0:102	0:0,156:9:9,0:127	0:0,176:11:11,0:127	0:0,153:8:8,0:127	0:0,185:10:10,0:127	0:0,143:7:7,0:127	0:0,154:8:8,0:127	0:0,111:5:5,0:127	0:0,52:2:2,0:71	0:0,90:5:5,0:109	0:0,218:16:16,0:127	0:0,103:5:5,0:122	0:0,94:5:5,0:113	0:0,142:7:7,0:127	0:0,132:9:9,0:127	0:0,84:5:5,0:103	0:0,86:5:5,0:105	0:0,137:7:7,0:127	0:0,85:6:6,0:104	0:0,132:7:7,0:127	0:0,89:4:4,0:108	0:0,174:10:10,0:127	0:0,154:9:9,0:127	0:0,62:2:2,0:81	0:0,231:27:27,0:127	0:0,128:7:7,0:127	0:0,117:7:7,0:127	0:0,151:10:10,0:127	0:0,135:7:7,0:127	0:0,172:15:15,0:127	0:0,185:9:9,0:127	0:0,104:6:6,0:123	0:0,185:10:10,0:127	0:0,122:7:7,0:127	0:0,35:2:2,0:54	0:0,78:5:5,0:97	0:0,31:1:1,0:50	0:0,144:7:7,0:127	0:0,90:5:5,0:109	0:0,114:6:6,0:127	0:0,93:5:5,0:112	0:0,61:3:3,0:80	0:0,157:14:14,0:127	0:0,35:2:2,0:54	0:0,89:6:6,0:108	0:0,61:3:3,0:80	0:0,144:10:10,0:127	0:0,176:13:13,0:127	0:70,130:12:8,4:79	0:0,255:34:34,0:127	0:0,216:13:13,0:127	0:0,122:6:6,0:127	0:0,89:3:3,0:108	0:0,141:9:9,0:127	0:0,103:7:7,0:122	0:0,254:21:21,0:127	0:0,152:9:9,0:127	0:0,162:7:7,0:127	0:0,61:3:3,0:80	0:0,94:5:5,0:113	0:0,157:10:10,0:127	0:0,153:13:13,0:127	0:0,124:7:7,0:127	0:0,151:10:10,0:127	0:0,91:5:5,0:110	0:0,91:5:5,0:110	0:0,195:12:12,0:127	0:0,179:12:12,0:127	0:0,122:6:6,0:127	0:0,182:12:12,0:127	0:0,138:7:7,0:127	0:0,141:8:8,0:127	0:0,225:17:17,0:127	0:0,114:6:6,0:127	0:0,92:4:4,0:111	0:0,121:7:7,0:127	0:0,125:6:6,0:127	0:0,167:9:9,0:127	0:0,94:4:4,0:113	0:0,127:8:8,0:127	0:0,188:12:12,0:127	0:0,142:8:8,0:127	0:0,82:3:3,0:101	0:0,184:11:11,0:127	0:0,255:26:26,0:127	0:0,255:27:27,0:127	0:0,251:29:29,0:127	0:0,31:1:1,0:50	0:0,181:12:12,0:127	0:0,226:17:17,0:127	0:0,128:8:8,0:127	0:0,193:9:9,0:127	0:0,76:3:3,0:95	0:0,142:7:7,0:127	0:0,64:3:3,0:83	0:0,133:7:7,0:127	0:0,76:3:3,0:95	0:0,115:5:5,0:127	0:0,192:13:13,0:127	0:0,108:6:6,0:127	0:0,225:22:22,0:127	0:0,88:5:5,0:107	0:0,125:8:8,0:127	0:0,111:5:5,0:127	0:0,64:2:2,0:83	0:0,105:5:5,0:124	0:0,121:6:6,0:127	0:0,87:4:4,0:106	0:0,30:1:1,0:49	0:0,139:7:7,0:127	0:0,124:8:8,0:127	0:0,27:2:2,0:46	0:0,161:11:11,0:127	0:0,113:7:7,0:127	0:0,125:5:5,0:127	0:0,176:12:12,0:127	0:0,166:10:10,0:127	0:0,127:6:6,0:127	0:0,156:8:8,0:127	0:0,95:8:8,0:114	.:0,0:0:0,0:0	0:0,152:10:10,0:127	0:0,223:20:20,0:127	0:0,150:9:9,0:127	0:0,30:1:1,0:49	0:0,255:30:30,0:127	0:0,124:8:8,0:127	0:0,51:3:3,0:70	0:0,126:6:6,0:127	0:0,158:12:12,0:127	0:0,148:8:8,0:127	0:0,92:4:4,0:111
var3659	sacCer_chrX	297732	T	G	BY	W303	518	DP=2826;VDB=0.552171;SGB=28.0603;RPB=0.966472;MQB=0.999992;MQSB=0.999208;BQB=0.705337;MQ0F=0;AC=7;AN=526;DP4=1003,1166,13,12;MQ=59	GT:PL:DP:AD:GQ	0:0,94:3:3,0:112	0:0,67:2:2,0:85	0:0,238:8:8,0:127	0:0,90:2:2,0:108	0:0,115:3:3,0:127	0:0,74:2:2,0:92	1:255,0:6:0,6:127	1:67,0:2:0,2:48	1:37,0:1:0,1:18	0:0,255:8:8,0:127	0:0,67:2:2,0:85	0:0,188:6:6,0:127	1:183,0:5:0,5:127	.:0,0:0:0,0:0	0:0,218:6:6,0:127	0:0,105:3:3,0:123	0:0,37:1:1,0:55	0:0,53:2:2,0:71	0:0,67:2:2,0:85	0:0,115:3:3,0:127	0:0,220:7:7,0:127	0:0,97:2:2,0:115	0:0,222:6:6,0:127	0:0,67:2:2,0:85	0:0,116:3:3,0:127	0:0,158:4:4,0:127	0:0,102:3:3,0:120	0:0,37:1:1,0:55	0:0,255:8:8,0:127	0:0,183:5:5,0:127	0:0,37:1:1,0:55	0:0,158:4:4,0:127	0:0,192:7:7,0:127	0:0,205:6:6,0:127	0:0,227:7:7,0:127	0:0,116:3:3,0:127	0:0,85:2:2,0:103	0:0,97:2:2,0:115	0:0,153:4:4,0:127	0:0,255:9:9,0:127	0:0,250:6:6,0:127	0:0,37:1:1,0:55	0:0,48:1:1,0:66	0:0,205:5:5,0:127	0:0,207:8:8,0:127	0:0,159:3:3,0:127	0:0,235:7:7,0:127	0:0,255:14:14,0:127	0:0,202:5:5,0:127	0:0,185:6:6,0:127	0:0,134:3:3,0:127	0:0,128:3:3,0:127	.:0,0:0:0,0:0	0:0,234:6:6,0:127	0:0,255:10:10,0:127	0:0,174:5:5,0:127	0:0,92:3:3,0:110	0:0,139:5:5,0:127	0:0,67:2:2,0:85	0:0,67:2:2,0:85	0:0,130:4:4,0:127	0:0,127:3:3,0:127	0:0,37:1:1,0:55	0:0,127:3:3,0:127	0:0,207:6:6,0:127	0:0,67:2:2,0:85	0:0,150:3:3,0:127	0:0,129:4:4,0:127	0:0,211:6:6,0:127	0:0,37:1:1,0:55	0:0,188:6:6,0:127	0:0,144:4:4,0:127	0:33,255:9:8,0:127	0:0,226:6:6,0:127	0:0,203:6:6,0:127	0:0,37:1:1,0:55	0:0,255:11:11,0:127	0:0,74:2:2,0:92	0:0,74:2:2,0:92	0:0,150:3:3,0:127	0:0,196:6:6,0:127	0:0,179:6:6,0:127	0:0,227:6:6,0:127	0:0,255:12:12,0:127	0:0,74:2:2,0:92	0:0,158:4:4,0:127	0:0,255:12:12,0:127	0:0,255:15:15,0:127	0:0,255:9:9,0:127	0:0,244:5:5,0:127	0:0,48:1:1,0:66	0:0,255:16:16,0:127	0:0,183:5:5,0:127	.:0,0:0:0,0:0	0:0,37:1:1,0:55	0:0,185:6:6,0:127	0:0,152:4:4,0:127	0:0,25:1:1,0:43	0:0,37:1:1,0:55	0:0,185:6:6,0:127	0:0,37:1:1,0:55	0:0,255:11:11,0:127	0:0,193:6:6,0:127	0:0,255:9:9,0:127	0:0,202:6:6,0:127	0:0,216:5:5,0:127	0:0,92:3:3,0:110	0:0,115:3:3,0:127	0:0,244:5:5,0:127	0:0,127:3:3,0:127	0:0,173:4:4,0:127	0:0,181:4:4,0:127	0:0,202:6:6,0:127	0:0,205:5:5,0:127	0:0,189:4:4,0:127	0:0,25:1:1,0:43	0:0,104:3:3,0:122	0:0,255:8:8,0:127	0:0,127:3:3,0:127	0:0,194:4:4,0:127	0:0,116:3:3,0:127	0:0,94:3:3,0:112	0:0,223:7:7,0:127	0:0,174:5:5,0:127	0:0,113:4:4,0:127	0:0,173:4:4,0:127	0:0,255:9:9,0:127	0:0,97:2:2,0:115	0:0,174:5:5,0:127	0:0,255:6:6,0:127	0:0,90:2:2,0:108	0:0,255:13:13,0:127	0:0,255:7:7,0:127	0:0,97:2:2,0:115	0:0,127:3:3,0:127	0:0,97:2:2,0:115	0:0,152:4:4,0:127	0:0,255:10:10,0:127	.:0,0:0:0,0:0	.:0,0:0:0,0:0	0:0,152:4:4,0:127	0:0,37:1:1,0:55	.:0,0:0:0,0:0	0:0,37:1:1,0:55	0:0,104:3:3,0:122	.:0,0:0:0,0:0	0:0,205:5:5,0:127	0:0,90:2:2,0:108	0:0,105:3:3,0:123	0:0,255:13:13,0:127	0:0,67:2:2,0:85	0:0,160:5:5,0:127	0:0,74:2:2,0:92	0:0,97:2:2,0:115	.:0,0:0:0,0:0	0:0,60:1:1,0:78	0:0,152:4:4,0:127	0:0,164:6:6,0:127	0:0,152:4:4,0:127	0:0,255:9:9,0:127	0:0,60:1:1,0:78	0:0,255:8:8,0:127	0:0,37:1:1,0:55	0:0,255:9:9,0:127	0:0,153:4:4,0:127	0:0,247:6:6,0:127	0:0,255:10:10,0:127	0:0,67:2:2,0:85	0:0,25:1:1,0:43	0:0,97:2:2,0:115	0:0,153:4:4,0:127	0:0,57:2:2,0:75	0:0,255:10:10,0:127	0:0,127:3:3,0:127	0:0,126:3:3,0:127	0:0,196:7:7,0:127	0:0,136:4:4,0:127	0:0,255:15:15,0:127	0:0,138:3:3,0:127	0:0,255:8:8,0:127	0:0,90:2:2,0:108	0:0,104:3:3,0:122	.:0,0:0:0,0:0	0:0,230:6:6,0:127	0:0,158:4:4,0:127	0:0,255:8:8,0:127	0:0,234:6:6,0:127	0:0,74:2:2,0:92	0:0,90:2:2,0:108	0:31,65:2:1,0:52	0:0,67:2:2,0:85	0:0,161:4:4,0:127	0:0,74:2:2,0:92	0:0,37:1:1,0:55	0:0,255:10:10,0:127	0:0,173:6:6,0:127	0:0,127:3:3,0:127	0:0,255:11:11,0:127	.:0,0:0:0,0:0	0:0,225:6:6,0:127	0:0,255:14:14,0:127	0:0,171:5:5,0:127	0:0,174:5:5,0:127	0:0,228:7:7,0:127	0:0,183:5:5,0:127	0:0,255:10:10,0:127	0:0,158:4:4,0:127	0:0,60:1:1,0:78	0:0,185:6:6,0:127	0:0,203:6:6,0:127	0:0,97:2:2,0:115	0:0,171:4:4,0:127	0:0,128:3:3,0:127	0:0,255:15:14,0:127	0:0,210:6:6,0:127	0:0,255:15:15,0:127	0:0,67:2:2,0:85	0:0,183:5:5,0:127	0:0,97:2:2,0:115	0:0,67:2:2,0:85	0:0,97:2:2,0:115	0:0,105:3:3,0:123	0:0,62:2:2,0:80	0:0,67:2:2,0:85	0:0,67:2:2,0:85	.:0,0:0:0,0:0	0:0,92:3:3,0:110	0:0,150:3:3,0:127	0:0,151:5:5,0:127	0:0,37:1:1,0:55	0:0,160:5:5,0:127	0:0,136:3:3,0:127	0:0,74:2:2,0:92	.:0,0:0:0,0:0	0:0,104:3:3,0:122	0:0,105:3:3,0:123	0:0,206:7:7,0:127	0:0,117:3:3,0:127	0:0,141:5:5,0:127	0:0,37:1:1,0:55	0:0,104:3:3,0:122	0:0,225:6:6,0:127	0:0,255:8:8,0:127	.:0,0:0:0,0:0	0:0,255:8:8,0:127	0:0,173:4:4,0:127	0:0,97:2:2,0:115	0:0,160:5:5,0:127	0:0,255:9:9,0:127	0:0,206:5:5,0:127	0:0,255:9:9,0:127	0:0,226:6:6,0:127	0:0,94:3:3,0:112	.:0,0:0:0,0:0	0:0,150:3:3,0:127	.:0,0:0:0,0:0	0:0,121:4:4,0:127	0:0,150:3:3,0:127	0:0,202:6:6,0:127	0:0,37:1:1,0:55	1:74,0:2:0,2:55	0:0,153:4:4,0:127	0:0,255:6:6,0:127	0:0,128:3:3,0:127	0:0,74:2:2,0:92	0:0,148:4:4,0:127	0:0,78:2:2,0:96	0:0,133:4:4,0:127	.:0,0:0:0,0:0	0:0,149:5:5,0:127	0:0,37:1:1,0:55	.:0,0:0:0,0:0	0:0,195:6:6,0:127	0:0,94:3:3,0:112	0:0,183:5:5,0:127	0:0,175:4:4,0:127	0:0,25:1:1,0:43	0:0,150:3:3,0:127	0:0,255:9:9,0:127	0:0,153:4:4,0:127	0:0,182:5:5,0:127	.:0,0:0:0,0:0	0:0,74:2:2,0:92	0:0,113:4:4,0:127	0:0,37:1:1,0:55	0:0,160:5:5,0:127	0:0,130:4:4,0:127	0:0,147:4:4,0:127	0:0,200:4:4,0:127	0:0,67:2:2,0:85	0:0,146:4:4,0:127	0:0,128:3:3,0:127	0:0,128:3:3,0:127	.:0,0:0:0,0:0	0:0,128:3:3,0:127	0:0,209:5:5,0:127	0:0,210:5:5,0:127	0:0,223:7:7,0:127	.:0,0:0:0,0:0	0:0,90:2:2,0:108	0:0,127:3:3,0:127	.:0,0:0:0,0:0	0:0,60:1:1,0:78	0:0,206:5:5,0:127	0:0,160:5:5,0:127	0:0,74:2:2,0:92	0:0,104:3:3,0:122	0:0,149:5:5,0:127	0:0,135:4:4,0:127	0:0,129:4:4,0:127	0:0,175:4:4,0:127	0:31,65:2:1,0:52	0:0,74:2:2,0:92	0:0,60:1:1,0:78	0:0,127:3:3,0:127	0:0,193:5:5,0:127	0:0,251:7:7,0:127	0:0,188:6:6,0:127	0:0,128:3:3,0:127	0:0,127:3:3,0:127	0:0,182:5:5,0:127	.:0,0:0:0,0:0	0:0,37:1:1,0:55	0:0,37:1:1,0:55	0:0,135:4:4,0:127	0:0,147:4:4,0:127	.:0,0:0:0,0:0	0:0,153:4:4,0:127	0:0,255:13:13,0:127	0:0,203:6:6,0:127	0:0,104:3:3,0:122	0:0,199:6:6,0:127	0:0,57:2:2,0:75	0:0,130:4:4,0:127	0:0,172:5:5,0:127	0:0,25:1:1,0:43	0:0,202:5:5,0:127	0:0,67:2:2,0:85	0:0,37:1:1,0:55	0:0,97:2:2,0:115	0:0,161:5:5,0:127	0:0,129:4:4,0:127	0:0,74:2:2,0:92	0:0,37:1:1,0:55	0:0,60:1:1,0:78	0:0,175:4:4,0:127	0:0,146:4:4,0:127	0:0,127:3:3,0:127	0:0,127:3:3,0:127	0:0,37:1:1,0:55	0:0,175:5:5,0:127	0:0,92:3:3,0:110	0:0,37:1:1,0:55	0:0,113:3:3,0:127	0:0,180:4:4,0:127	0:0,183:5:5,0:127	0:0,255:10:10,0:127	0:0,255:10:10,0:127	0:0,67:2:2,0:85	0:0,225:6:6,0:127	0:0,175:4:4,0:127	0:0,150:3:3,0:127	.:0,0:0:0,0:0	0:0,105:3:3,0:123	0:0,160:5:5,0:127	0:0,150:5:5,0:127	0:0,161:5:5,0:127	1:60,0:1:0,1:41	.:0,0:0:0,0:0	.:0,0:0:0,0:0	0:0,74:2:2,0:92	0:0,120:2:2,0:127	0:0,239:7:7,0:127	0:0,135:4:4,0:127	0:0,94:3:3,0:112	0:0,152:5:5,0:127	0:0,153:4:4,0:127	.:0,0:0:0,0:0	0:0,249:6:6,0:127	0:0,236:8:8,0:127	0:0,174:5:5,0:127	0:0,182:5:5,0:127	0:0,127:3:3,0:127	0:0,37:1:1,0:55	.:0,0:0:0,0:0	0:0,35:1:1,0:53	0:0,37:1:1,0:55	0:0,67:2:2,0:85	0:0,130:4:4,0:127	0:0,97:2:2,0:115	0:0,158:4:4,0:127	0:0,127:3:3,0:127	0:0,105:3:3,0:123	.:0,0:0:0,0:0	0:0,29:1:1,0:47	0:0,105:3:3,0:123	0:0,67:2:2,0:85	0:19,173:6:5,0:127	0:0,37:1:1,0:55	0:0,37:1:1,0:55	0:0,97:2:2,0:115	0:0,37:1:1,0:55	0:0,127:3:3,0:127	0:0,37:1:1,0:55	0:0,67:2:2,0:85	0:0,208:6:6,0:127	.:0,0:0:0,0:0	0:0,74:2:2,0:92	0:0,255:10:10,0:127	0:0,104:3:3,0:122	0:56,158:6:4,2:120	0:0,244:6:6,0:127	0:0,116:3:3,0:127	0:0,207:6:6,0:127	0:0,92:3:3,0:110	0:0,84:3:3,0:102	0:0,37:1:1,0:55	0:0,94:3:3,0:112	0:0,37:1:1,0:55	0:0,74:2:2,0:92	0:0,127:3:3,0:127	0:0,104:3:3,0:122	0:0,130:4:4,0:127	0:0,104:3:3,0:122	0:0,105:3:3,0:123	0:0,90:2:2,0:108	0:0,74:2:2,0:92	0:0,85:2:2,0:103	0:0,104:3:3,0:122	0:0,255:10:10,0:127	0:0,211:6:6,0:127	0:0,117:3:3,0:127	.:0,0:0:0,0:0	.:0,0:0:0,0:0	0:0,255:12:12,0:127	0:0,255:11:11,0:127	0:0,204:5:5,0:127	0:0,128:3:3,0:127	0:0,255:16:16,0:127	0:0,37:1:1,0:55	.:0,0:0:0,0:0	0:0,84:3:3,0:102	0:0,67:2:2,0:85	0:0,129:4:4,0:127	0:0,37:1:1,0:55	.:0,0:0:0,0:0	.:0,0:0:0,0:0	0:0,140:4:4,0:127	0:0,152:4:4,0:127	0:0,74:2:2,0:92	0:0,60:1:1,0:78	.:0,0:0:0,0:0	0:0,37:1:1,0:55	0:0,104:3:3,0:122	0:0,183:5:5,0:127	0:0,92:3:3,0:110	0:0,67:2:2,0:85	0:0,74:2:2,0:92	0:0,37:1:1,0:55	0:0,153:4:4,0:127	0:0,93:3:3,0:111	0:0,227:7:7,0:127	.:0,0:0:0,0:0	0:0,74:2:2,0:92	0:0,152:4:4,0:127	0:0,255:9:9,0:127	0:0,182:5:5,0:127	0:0,205:5:5,0:127	0:0,255:11:11,0:127	0:0,204:6:6,0:127	0:0,255:20:20,0:127	0:0,153:4:4,0:127	0:0,127:3:3,0:127	.:0,0:0:0,0:0	0:0,94:3:3,0:112	0:0,115:3:3,0:127	0:0,135:4:4,0:127	.:0,0:0:0,0:0	0:0,67:2:2,0:85	.:0,0:0:0,0:0	0:0,37:1:1,0:55	0:0,62:2:2,0:80	0:0,67:2:2,0:85	0:0,146:4:4,0:127	0:0,92:3:3,0:110	0:0,97:2:2,0:115	0:0,67:2:2,0:85	0:0,129:4:4,0:127	.:0,0:0:0,0:0	1:54,31:2:1,1:5	0:0,255:13:13,0:127	0:0,104:3:3,0:122	0:0,60:1:1,0:78	0:0,105:3:3,0:123	0:0,113:4:4,0:127	0:0,127:3:3,0:127	0:0,255:11:11,0:127	0:0,104:3:3,0:122	0:0,137:3:3,0:127	0:0,67:2:2,0:85	0:0,92:3:3,0:110	0:0,60:1:1,0:78	0:0,129:4:4,0:127	0:0,37:1:1,0:55	0:0,92:3:3,0:110	0:0,105:3:3,0:123	0:0,97:2:2,0:115	0:0,37:1:1,0:55	0:0,152:4:4,0:127	0:0,255:6:6,0:127	0:0,117:3:3,0:127	0:0,60:1:1,0:78	0:0,172:5:5,0:127	0:0,218:6:6,0:127	0:0,67:2:2,0:85	0:0,60:1:1,0:78	0:0,25:1:1,0:43	0:0,25:1:1,0:43	0:0,117:3:3,0:127	0:0,37:1:1,0:55	0:0,37:1:1,0:55	0:0,73:2:2,0:91	0:0,90:2:2,0:108	0:0,37:1:1,0:55	0:0,37:1:1,0:55	0:0,244:6:6,0:127	0:0,104:3:3,0:122	0:0,255:8:8,0:127	0:0,60:1:1,0:78	0:0,255:12:12,0:127	0:0,255:15:15,0:127	0:0,90:2:2,0:108	0:0,120:2:2,0:127	0:0,80:2:2,0:98	.:0,0:0:0,0:0	.:0,0:0:0,0:0	0:0,37:1:1,0:55	0:0,94:3:3,0:112	0:0,136:4:4,0:127	0:0,110:2:2,0:127	.:0,0:0:0,0:0	0:0,255:13:13,0:127	0:0,155:4:4,0:127	0:0,181:5:5,0:127	0:0,67:2:2,0:85	0:0,94:3:3,0:112	0:0,80:2:2,0:98	0:0,60:1:1,0:78	0:0,146:4:4,0:127	.:0,0:0:0,0:0	0:0,161:5:5,0:127	0:0,25:1:1,0:43	.:0,0:0:0,0:0	0:0,97:2:2,0:115	0:0,37:1:1,0:55	0:0,74:2:2,0:92	0:0,181:4:4,0:127	0:0,160:4:4,0:127	0:0,136:4:4,0:127	0:0,127:3:3,0:127	0:0,67:2:2,0:85	0:0,37:1:1,0:55	0:0,246:6:6,0:127	0:0,255:8:8,0:127	0:0,255:11:11,0:127	.:0,0:0:0,0:0	0:0,255:15:15,0:127	0:0,67:2:2,0:85	0:0,57:2:2,0:75	0:0,37:1:1,0:55	0:0,152:4:4,0:127	0:0,37:1:1,0:55	0:0,37:1:1,0:55
var3660	sacCer_chrX	352324	A	G	BY	W303	976	DP=7084;VDB=0.0976866;SGB=81.9053;RPB=0.864187;MQB=1;MQSB=1;BQB=0.727233;MQ0F=0;AC=6;AN=569;DP4=2244,2616,28,27;MQ=60	GT:PL:DP:AD:GQ	0:0,94:3:3,0:113	0:0,255:11:11,0:127	0:0,255:8:8,0:127	0:0,171:5:5,0:127	0:0,255:10:10,0:127	0:0,255:8:8,0:127	1:255,0:9:0,9:127	1:255,0:8:0,8:127	1:255,0:10:0,10:127	0:0,255:13:13,0:127	0:0,255:13:13,0:127	0:0,255:9:9,0:127	1:154,0:5:0,5:127	0:0,235:8:8,0:127	0:0,255:10:10,0:127	0:0,239:7:7,0:127	0:0,137:3:3,0:127	0:0,165:5:5,0:127	0:0,37:1:1,0:56	0:0,255:11:11,0:127	0:0,255:16:16,0:127	0:0,150:3:3,0:127	0:0,255:12:12,0:127	0:0,205:6:6,0:127	0:0,238:7:7,0:127	0:0,255:9:9,0:127	0:0,255:14:14,0:127	0:0,255:7:7,0:127	0:0,255:10:10,0:127	0:0,255:28:28,0:127	0:0,247:7:7,0:127	0:0,255:9:9,0:127	0:0,236:7:7,0:127	0:0,255:13:13,0:127	0:0,255:15:15,0:127	0:0,223:7:7,0:127	0:0,255:15:15,0:127	0:0,255:10:10,0:127	0:0,255:9:9,0:127	0:0,255:18:18,0:127	0:0,255:13:13,0:127	0:0,230:7:7,0:127	0:30,255:10:9,1:127	0:0,255:11:11,0:127	0:0,255:15:15,0:127	0:0,255:10:10,0:127	0:0,255:17:17,0:127	0:0,255:21:21,0:127	0:0,255:10:10,0:127	0:0,255:15:15,0:127	0:0,255:9:9,0:127	0:0,255:9:9,0:127	0:0,255:9:9,0:127	0:0,255:11:11,0:127	0:0,255:18:18,0:127	0:0,176:6:6,0:127	0:0,90:2:2,0:109	0:0,255:7:7,0:127	0:0,246:6:6,0:127	0:0,212:7:7,0:127	0:0,194:4:4,0:127	0:0,183:5:5,0:127	0:0,255:11:11,0:127	0:0,255:7:7,0:127	0:0,255:10:10,0:127	0:0,255:9:9,0:127	0:0,255:10:10,0:127	0:0,255:13:13,0:127	0:0,211:7:7,0:127	0:0,255:10:10,0:127	0:0,255:14:14,0:127	0:0,255:15:15,0:127	0:0,255:18:18,0:127	0:0,255:12:12,0:127	0:0,255:9:9,0:127	0:0,220:8:8,0:127	0:0,255:12:12,0:127	0:0,255:10:10,0:127	0:0,255:12:12,0:127	0:0,255:10:10,0:127	0:0,255:11:11,0:127	0:0,255:14:14,0:127	0:0,255:8:8,0:127	0:0,255:31:31,0:127	0:0,255:16:16,0:127	0:0,255:8:8,0:127	0:0,255:21:21,0:127	0:0,255:18:18,0:127	0:0,255:17:17,0:127	0:0,158:4:4,0:127	0:0,190:4:4,0:127	0:0,255:25:25,0:127	0:0,255:9:9,0:127	0:0,147:3:3,0:127	0:0,183:5:5,0:127	0:0,221:7:7,0:127	0:0,220:7:7,0:127	0:0,255:12:12,0:127	0:0,252:7:7,0:127	0:0,255:21:21,0:127	0:0,193:5:5,0:127	0:0,255:21:21,0:127	0:0,255:18:18,0:127	0:0,255:11:11,0:127	0:0,255:18:18,0:127	0:0,255:9:9,0:127	0:0,255:6:6,0:127	0:0,228:9:9,0:127	0:0,255:16:16,0:127	0:0,173:4:4,0:127	0:0,255:10:10,0:127	0:0,255:9:9,0:127	0:0,255:12:12,0:127	0:0,255:15:15,0:127	0:0,37:1:1,0:56	0:0,105:3:3,0:124	0:0,150:3:3,0:127	0:0,255:21:21,0:127	0:0,128:3:3,0:127	0:0,255:18:18,0:127	0:0,211:7:7,0:127	0:0,255:9:9,0:127	0:0,255:12:12,0:127	0:0,202:5:5,0:127	0:0,255:8:8,0:127	0:0,161:5:5,0:127	0:0,255:12:12,0:127	0:0,255:14:14,0:127	0:0,255:13:13,0:127	0:0,250:6:6,0:127	0:0,103:3:3,0:122	0:0,255:21:21,0:127	0:0,255:17:17,0:127	0:0,255:9:9,0:127	0:0,255:9:9,0:127	0:0,227:6:6,0:127	0:0,255:10:10,0:127	0:0,255:13:13,0:127	0:0,255:9:9,0:127	0:0,255:7:7,0:127	0:0,197:5:5,0:127	0:0,74:2:2,0:93	0:0,151:3:3,0:127	0:0,153:4:4,0:127	0:0,149:5:5,0:127	0:0,200:4:4,0:127	0:0,255:9:9,0:127	0:0,252:9:9,0:127	0:0,158:4:4,0:127	0:0,255:19:19,0:127	0:0,105:3:3,0:124	0:0,255:13:13,0:127	0:0,255:7:7,0:127	0:0,255:9:9,0:127	0:0,115:3:3,0:127	0:0,228:7:7,0:127	0:0,255:10:10,0:127	0:0,215:6:6,0:127	0:0,255:8:8,0:127	0:0,255:19:19,0:127	0:0,205:6:6,0:127	0:0,105:3:3,0:124	0:0,224:5:5,0:127	0:0,255:15:15,0:127	0:0,255:14:14,0:127	0:0,90:2:2,0:109	0:0,255:18:18,0:127	0:0,255:9:9,0:127	0:0,222:5:5,0:127	0:0,60:1:1,0:79	0:0,192:5:5,0:127	0:0,249:6:6,0:127	0:0,255:8:8,0:127	0:0,255:9:9,0:127	0:0,255:12:12,0:127	0:0,255:16:16,0:127	0:0,255:7:7,0:127	0:0,255:14:14,0:127	0:0,127:3:3,0:127	0:0,255:13:13,0:127	0:0,194:4:4,0:127	.:0,0:0:0,0:0	0:0,246:6:6,0:127	0:0,175:5:5,0:127	0:0,255:9:9,0:127	0:0,255:23:23,0:127	0:0,255:10:10,0:127	0:0,116:3:3,0:127	0:0,115:3:3,0:127	0:0,224:6:6,0:127	0:0,182:5:5,0:127	0:0,67:2:2,0:86	0:0,37:1:1,0:56	0:0,60:1:1,0:79	0:0,181:5:5,0:127	0:0,209:6:6,0:127	0:0,255:7:7,0:127	0:0,255:17:17,0:127	0:0,37:1:1,0:56	0:0,255:17:17,0:127	0:0,255:12:12,0:127	0:0,255:17:17,0:127	0:0,255:13:13,0:127	0:0,255:17:17,0:127	0:0,255:11:11,0:127	0:0,255:15:15,0:127	0:0,214:5:5,0:127	0:0,243:7:7,0:127	0:0,255:15:15,0:127	0:0,255:13:13,0:127	0:0,255:9:9,0:127	0:0,255:15:15,0:127	0:0,255:7:7,0:127	0:0,255:20:20,0:127	0:0,74:2:2,0:93	0:0,255:17:16,1:127	0:0,136:4:4,0:127	0:0,255:19:19,0:127	.:0,0:0:0,0:0	0:0,184:5:5,0:127	0:0,171:4:4,0:127	0:0,62:2:2,0:81	0:15,175:6:5,1:127	0:0,216:5:5,0:127	0:0,240:8:8,0:127	0:0,200:7:7,0:127	0:0,255:13:13,0:127	0:0,62:2:2,0:81	0:0,74:2:2,0:93	0:0,255:14:14,0:127	0:0,255:7:7,0:127	0:0,196:6:6,0:127	0:0,255:10:10,0:127	0:0,255:11:11,0:127	0:0,245:8:8,0:127	0:0,212:7:7,0:127	0:0,255:11:11,0:127	0:0,146:4:4,0:127	0:0,255:9:9,0:127	0:0,255:10:10,0:127	0:0,135:4:4,0:127	0:0,255:8:8,0:127	0:0,255:17:17,0:127	0:0,205:6:6,0:127	0:0,255:20:20,0:127	0:0,255:8:8,0:127	0:0,255:10:10,0:127	0:0,255:17:17,0:127	0:0,255:9:9,0:127	0:0,204:5:5,0:127	0:0,255:10:10,0:127	0:0,255:9:9,0:127	0:0,224:6:6,0:127	0:0,180:4:4,0:127	0:0,255:8:8,0:127	0:0,255:7:7,0:127	0:0,255:9:9,0:127	0:0,255:9:9,0:127	0:0,134:4:4,0:127	0:0,255:10:10,0:127	1:135,44:6:2,4:71	0:0,255:9:9,0:127	0:0,175:5:5,0:127	0:0,255:8:8,0:127	0:0,255:13:13,0:127	0:0,222:6:6,0:127	0:0,255:10:10,0:127	0:0,255:7:7,0:127	0:0,194:4:4,0:127	0:0,255:13:13,0:127	0:0,255:9:9,0:127	0:0,231:8:8,0:127	0:0,255:6:6,0:127	0:0,225:8:8,0:127	0:0,255:15:15,0:127	0:0,228:8:8,0:127	0:0,140:3:3,0:127	0:0,255:9:9,0:127	0:0,255:11:11,0:127	0:0,244:6:6,0:127	0:0,206:6:6,0:127	0:0,90:2:2,0:109	0:0,67:2:2,0:86	0:0,97:2:2,0:116	0:0,235:7:7,0:127	0:0,203:5:5,0:127	0:0,208:6:6,0:127	0:0,92:3:3,0:111	0:0,255:11:11,0:127	0:0,255:12:12,0:127	0:0,255:8:8,0:127	0:0,186:7:7,0:127	0:0,115:3:3,0:127	0:0,184:6:6,0:127	0:0,255:10:10,0:127	0:39,202:7:6,1:127	0:0,255:9:9,0:127	0:0,255:16:16,0:127	0:0,148:5:5,0:127	0:0,241:7:7,0:127	0:0,255:7:7,0:127	0:0,105:3:3,0:124	0:0,203:5:5,0:127	0:0,172:5:5,0:127	0:0,255:11:11,0:127	0:0,255:18:18,0:127	0:0,255:14:14,0:127	0:0,208:6:6,0:127	0:0,255:7:7,0:127	0:0,255:11:11,0:127	0:0,228:7:7,0:127	0:0,251:7:7,0:127	0:0,255:11:11,0:127	0:0,237:7:7,0:127	0:0,255:11:11,0:127	0:0,183:5:5,0:127	0:0,255:10:10,0:127	0:30,255:10:9,1:127	0:0,255:17:17,0:127	0:0,255:10:10,0:127	0:0,224:5:5,0:127	0:0,202:6:6,0:127	0:0,245:8:8,0:127	0:0,255:9:9,0:127	0:0,181:4:4,0:127	0:0,255:10:10,0:127	0:0,255:8:8,0:127	0:0,255:12:12,0:127	0:0,255:11:11,0:127	0:0,255:7:7,0:127	0:1,255:12:11,0:127	0:0,255:13:13,0:127	0:0,255:11:11,0:127	0:0,255:10:10,0:127	0:0,255:10:10,0:127	0:0,255:10:10,0:127	0:0,255:11:11,0:127	0:0,255:10:10,0:127	0:0,124:4:4,0:127	0:0,142:3:3,0:127	0:0,210:7:7,0:127	0:0,235:7:7,0:127	0:0,135:4:4,0:127	0:0,255:9:9,0:127	0:0,153:4:4,0:127	0:0,255:9:9,0:127	0:0,150:3:3,0:127	0:0,255:8:8,0:127	0:0,200:6:6,0:127	0:0,255:11:11,0:127	0:0,255:8:8,0:127	0:0,158:4:4,0:127	0:0,255:8:8,0:127	0:0,248:8:8,0:127	0:0,255:10:10,0:127	0:0,255:11:11,0:127	0:0,255:9:9,0:127	0:0,255:16:16,0:127	0:0,255:8:8,0:127	0:0,255:12:12,0:127	0:0,255:8:8,0:127	0:0,255:9:9,0:127	0:0,94:3:3,0:113	0:0,255:8:8,0:127	0:0,177:6:6,0:127	0:0,255:10:10,0:127	0:0,255:13:13,0:127	1:203,71:8:3,5:112	0:0,208:6:6,0:127	0:0,255:10:10,0:127	0:0,207:8:8,0:127	0:0,205:7:7,0:127	0:0,255:12:12,0:127	0:0,255:9:9,0:127	0:0,229:9:9,0:127	0:0,245:10:10,0:127	0:0,209:8:8,0:127	0:0,255:12:12,0:127	0:0,200:7:7,0:127	0:0,255:11:11,0:127	0:30,247:10:9,1:127	0:0,127:3:3,0:127	0:0,255:10:10,0:127	0:0,152:5:5,0:127	0:0,255:12:12,0:127	0:0,255:12:12,0:127	0:0,90:2:2,0:109	0:0,250:8:8,0:127	0:0,83:3:3,0:102	0:0,230:8:8,0:127	0:0,221:7:7,0:127	0:0,182:5:5,0:127	0:0,184:4:4,0:127	0:0,235:7:7,0:127	0:0,255:9:8,0:127	0:0,60:1:1,0:79	0:0,105:3:3,0:124	0:0,255:11:11,0:127	0:0,252:8:8,0:127	0:0,204:6:6,0:127	0:0,130:4:4,0:127	0:0,97:2:2,0:116	0:0,255:9:9,0:127	0:0,97:2:2,0:116	0:0,255:8:8,0:127	0:0,255:6:6,0:127	0:0,225:5:5,0:127	0:0,152:4:4,0:127	0:0,255:32:32,0:127	0:0,230:8:8,0:127	0:22,116:5:4,1:113	0:0,255:13:13,0:127	0:0,181:4:4,0:127	0:0,255:13:13,0:127	0:0,128:3:3,0:127	0:0,205:6:6,0:127	0:0,104:3:3,0:123	0:0,255:14:14,0:127	0:0,150:3:3,0:127	0:0,172:5:5,0:127	0:0,255:10:10,0:127	0:0,235:7:7,0:127	0:0,255:9:9,0:127	0:0,203:8:8,0:127	0:0,225:6:6,0:127	0:0,205:6:6,0:127	0:0,255:11:11,0:127	0:0,252:8:8,0:127	0:0,184:5:5,0:127	0:0,255:8:8,0:127	0:0,255:10:10,0:127	0:0,255:11:11,0:127	0:0,218:6:6,0:127	0:0,243:7:7,0:127	0:0,255:20:20,0:127	0:0,255:18:18,0:127	0:0,255:10:10,0:127	0:0,255:5:5,0:127	0:0,255:12:12,0:127	0:0,220:4:4,0:127	0:0,127:3:3,0:127	0:0,132:5:5,0:127	0:0,255:9:9,0:127	0:0,255:8:8,0:127	0:0,255:11:11,0:127	0:0,174:5:5,0:127	0:0,240:9:9,0:127	0:0,220:7:7,0:127	0:0,250:7:7,0:127	0:0,37:1:1,0:56	0:0,225:7:7,0:127	0:0,255:13:13,0:127	0:0,166:5:5,0:127	0:0,255:7:7,0:127	0:0,138:3:3,0:127	0:0,184:6:6,0:127	0:0,255:9:9,0:127	0:0,104:3:3,0:123	0:0,183:5:5,0:127	0:0,255:10:10,0:127	0:0,150:3:3,0:127	0:0,255:8:8,0:127	0:0,182:6:6,0:127	0:0,67:2:2,0:86	0:0,67:2:2,0:86	0:0,255:13:13,0:127	0:0,255:7:7,0:127	0:0,230:6:6,0:127	0:0,255:16:16,0:127	0:0,180:4:4,0:127	0:0,255:23:23,0:127	0:0,183:6:6,0:127	0:0,243:7:7,0:127	0:0,129:4:4,0:127	0:0,235:5:5,0:127	0:0,224:6:6,0:127	0:0,255:10:10,0:127	0:13,234:8:7,0:127	0:0,225:8:8,0:127	.:0,0:0:0,0:0	0:0,255:8:8,0:127	0:0,255:9:9,0:127	0:0,255:11:11,0:127	0:0,83:3:3,0:102	0:0,255:10:10,0:127	0:0,220:4:4,0:127	0:0,255:7:7,0:127	0:0,255:14:14,0:127	0:0,255:11:11,0:127	0:108,255:16:12,4:127	0:0,255:14:14,0:127	0:0,255:14:14,0:127	0:0,255:8:8,0:127	0:0,216:6:6,0:127	0:0,255:11:11,0:127	0:0,248:6:6,0:127	0:0,255:15:15,0:127	0:0,255:8:8,0:127	0:0,124:4:4,0:127	0:0,252:8:8,0:127	0:0,215:7:7,0:127	0:0,255:11:11,0:127	0:0,255:16:16,0:127	0:0,255:10:10,0:127	0:0,255:10:10,0:127	0:0,255:10:10,0:127	0:0,255:8:8,0:127	0:0,148:4:4,0:127	0:0,255:9:9,0:127	0:0,255:9:9,0:127	0:0,255:8:8,0:127	0:0,255:9:9,0:127	0:0,206:5:5,0:127	0:0,255:17:17,0:127	0:0,228:7:7,0:127	0:0,255:9:9,0:127	0:0,239:7:7,0:127	0:0,255:8:8,0:127	0:0,207:7:7,0:127	0:0,237:6:6,0:127	0:0,147:4:4,0:127	0:0,218:6:6,0:127	0:0,255:10:10,0:127	0:0,230:7:7,0:127	0:0,167:4:4,0:127	0:0,255:14:14,0:127	0:0,255:14:14,0:127	0:0,255:15:15,0:127	0:0,135:4:4,0:127	0:0,255:11:11,0:127	0:0,255:21:21,0:127	0:0,227:6:6,0:127	0:0,171:4:4,0:127	0:0,146:4:4,0:127	0:0,214:5:5,0:127	0:0,85:2:2,0:104	0:0,60:1:1,0:79	0:0,57:2:2,0:76	0:0,255:10:10,0:127	0:0,197:5:5,0:127	0:0,225:6:6,0:127	0:0,255:13:13,0:127	0:0,255:8:8,0:127	0:0,223:7:7,0:127	0:0,147:4:4,0:127	0:0,249:6:6,0:127	0:0,233:7:7,0:127	0:0,227:7:7,0:127	0:0,243:7:7,0:127	0:0,37:1:1,0:56	0:0,255:8:8,0:127	0:0,255:8:8,0:127	0:0,174:6:6,0:127	0:0,255:8:8,0:127	0:0,80:2:2,0:99	0:0,237:7:7,0:127	0:0,255:8:8,0:127	0:0,104:3:3,0:123	0:0,94:3:3,0:113	0:0,105:3:3,0:124	0:0,134:3:3,0:127	.:0,0:0:0,0:0	0:0,175:5:5,0:127	0:0,150:3:3,0:127	0:0,255:15:15,0:127	0:0,97:2:2,0:116	0:0,255:14:14,0:127	0:0,255:9:9,0:127	0:0,190:6:6,0:127	0:0,255:11:11,0:127	0:0,246:10:10,0:127	0:0,255:11:11,0:127	0:0,220:7:7,0:127
var3661	sacCer_chrX	352387	T	C	BY	W303	999	DP=7221;VDB=0.585028;SGB=98.7061;RPB=0.263518;MQB=0.999998;MQSB=0.999831;BQB=0.991518;MQ0F=0;AC=6;AN=570;DP4=1923,3264,17,27;MQ=59	GT:PL:DP:AD:GQ	0:0,188:5:5,0:127	0:0,255:13:13,0:127	0:0,207:6:6,0:127	0:0,92:3:3,0:111	0:0,230:6:6,0:127	0:0,255:8:8,0:127	1:255,0:7:0,7:127	1:255,0:7:0,7:127	1:255,0:10:0,10:127	0:0,255:15:15,0:127	0:27,255:11:10,1:127	0:0,255:9:9,0:127	1:184,0:5:0,5:127	0:0,255:9:9,0:127	0:0,255:8:8,0:127	0:0,255:9:9,0:127	0:0,230:6:6,0:127	0:0,247:6:6,0:127	0:0,171:4:4,0:127	0:0,255:15:15,0:127	0:0,255:13:13,0:127	0:0,193:6:6,0:127	0:0,255:14:14,0:127	0:0,158:4:4,0:127	0:0,195:5:5,0:127	0:0,255:9:9,0:127	0:0,255:16:16,0:127	0:0,255:7:7,0:127	0:0,255:9:9,0:127	0:0,255:26:26,0:127	0:0,255:7:7,0:127	0:0,255:14:14,0:127	0:0,255:12:12,0:127	0:0,255:16:16,0:127	0:0,255:12:12,0:127	0:0,230:7:7,0:127	0:0,255:13:13,0:127	0:0,255:11:11,0:127	0:0,255:11:11,0:127	0:0,255:23:23,0:127	0:0,255:13:13,0:127	0:0,255:10:10,0:127	0:0,255:14:14,0:127	0:0,255:12:12,0:127	0:0,255:15:15,0:127	0:0,245:8:8,0:127	0:0,255:11:11,0:127	0:0,255:21:21,0:127	0:0,255:16:16,0:127	0:0,255:11:11,0:127	0:0,255:10:10,0:127	0:0,182:6:6,0:127	0:0,217:8:8,0:127	0:0,255:16:16,0:127	0:0,255:21:21,0:127	0:0,226:6:6,0:127	0:0,146:4:4,0:127	0:0,255:10:10,0:127	0:0,255:7:7,0:127	0:0,255:12:12,0:127	0:0,177:4:4,0:127	0:0,231:7:7,0:127	0:0,255:9:9,0:127	0:0,255:8:8,0:127	0:0,255:13:13,0:127	0:0,255:12:12,0:127	0:0,255:11:11,0:127	0:0,255:14:14,0:127	0:0,230:6:6,0:127	0:0,255:14:14,0:127	0:0,255:17:17,0:127	0:0,255:11:11,0:127	0:0,255:12:12,0:127	0:0,255:9:9,0:127	0:0,255:10:10,0:127	0:0,255:8:8,0:127	0:0,255:11:11,0:127	0:0,255:10:10,0:127	0:0,255:12:12,0:127	0:0,255:12:12,0:127	0:0,255:12:12,0:127	0:0,255:14:14,0:127	0:0,255:13:13,0:127	0:0,255:26:26,0:127	0:0,255:12:12,0:127	0:0,130:4:4,0:127	0:0,255:17:17,0:127	0:0,255:24:24,0:127	0:0,255:10:10,0:127	0:0,147:3:3,0:127	0:0,181:4:4,0:127	0:0,255:28:28,0:127	0:0,255:11:11,0:127	0:0,97:2:2,0:116	0:0,160:6:6,0:127	0:0,255:11:11,0:127	0:0,255:10:10,0:127	0:0,255:13:13,0:127	0:0,206:7:7,0:127	0:0,255:25:25,0:127	0:0,226:6:6,0:127	0:0,255:21:21,0:127	0:0,255:22:22,0:127	0:0,255:13:13,0:127	0:0,255:19:19,0:127	0:0,255:10:10,0:127	0:0,255:9:9,0:127	0:0,195:8:8,0:127	0:0,255:17:17,0:127	0:0,224:7:7,0:127	0:0,255:12:12,0:127	0:0,255:8:8,0:127	0:0,255:14:14,0:127	0:0,255:11:11,0:127	0:0,60:1:1,0:79	0:0,97:2:2,0:116	0:0,175:4:4,0:127	0:0,255:12:12,0:127	0:0,152:4:4,0:127	0:0,255:13:13,0:127	0:0,198:6:6,0:127	0:0,255:9:9,0:127	0:0,255:13:13,0:127	0:0,237:7:7,0:127	0:0,255:7:7,0:127	0:0,212:4:4,0:127	0:0,255:10:10,0:127	0:0,255:12:12,0:127	0:0,255:12:12,0:127	0:0,173:4:4,0:127	0:0,219:7:7,0:127	0:0,255:21:21,0:127	0:0,255:17:17,0:127	0:0,255:7:7,0:127	0:0,255:7:7,0:127	0:0,255:9:9,0:127	0:0,255:9:9,0:127	0:0,255:10:10,0:127	0:0,255:9:9,0:127	0:0,255:9:9,0:127	0:0,173:4:4,0:127	0:0,37:1:1,0:56	0:0,173:4:4,0:127	0:0,153:4:4,0:127	0:0,247:7:7,0:127	0:0,153:4:4,0:127	0:0,255:10:10,0:127	0:0,255:12:12,0:127	0:0,118:4:4,0:127	0:0,255:23:23,0:127	0:0,145:5:5,0:127	0:0,255:16:16,0:127	0:0,166:6:6,0:127	0:0,255:9:9,0:127	0:0,135:4:4,0:127	0:0,195:5:5,0:127	0:0,255:9:9,0:127	0:0,255:7:7,0:127	0:0,255:8:8,0:127	0:0,255:23:23,0:127	0:0,124:4:4,0:127	0:0,193:6:6,0:127	0:0,255:8:8,0:127	0:0,255:8:8,0:127	0:0,255:12:12,0:127	0:0,150:3:3,0:127	0:0,255:17:17,0:127	0:0,255:8:8,0:127	0:0,163:5:5,0:127	0:0,143:4:4,0:127	0:0,127:3:3,0:127	0:0,255:10:10,0:127	0:0,210:5:5,0:127	0:0,255:10:10,0:127	0:0,255:17:17,0:127	0:0,255:17:17,0:127	0:0,255:10:10,0:127	0:0,255:12:12,0:127	0:0,127:3:3,0:127	0:0,255:15:15,0:127	0:0,147:3:3,0:127	0:0,60:1:1,0:79	0:0,175:4:4,0:127	0:0,203:6:6,0:127	0:0,255:12:12,0:127	0:0,255:18:18,0:127	0:0,255:9:9,0:127	0:0,60:1:1,0:79	0:0,152:5:5,0:127	0:0,171:5:5,0:127	0:0,175:5:5,0:127	0:0,175:4:4,0:127	0:0,130:4:4,0:127	0:0,97:2:2,0:116	0:0,246:6:6,0:127	0:0,255:9:9,0:127	0:0,255:8:8,0:127	0:0,255:18:17,0:127	0:0,127:3:3,0:127	0:0,255:19:19,0:127	0:0,255:8:8,0:127	0:0,255:21:21,0:127	0:0,255:11:11,0:127	0:0,255:19:19,0:127	0:0,255:10:10,0:127	0:0,255:13:13,0:127	0:0,255:8:8,0:127	0:0,255:12:12,0:127	0:0,255:16:16,0:127	0:0,255:11:11,0:127	0:0,255:11:11,0:127	0:0,255:14:14,0:127	0:0,255:13:13,0:127	0:0,255:16:16,0:127	0:0,97:2:2,0:116	0:0,255:24:24,0:127	0:0,255:8:8,0:127	0:0,255:20:20,0:127	0:0,60:1:1,0:79	0:0,150:3:3,0:127	0:0,171:5:5,0:127	0:0,106:4:4,0:125	0:0,255:8:8,0:127	0:0,175:5:5,0:127	0:0,253:10:10,0:127	0:0,192:7:7,0:127	0:0,255:9:9,0:127	0:0,107:3:3,0:126	0:0,67:2:2,0:86	0:0,255:14:14,0:127	0:0,255:7:7,0:127	0:0,255:8:8,0:127	0:0,255:16:16,0:127	0:0,255:9:9,0:127	0:0,152:5:5,0:127	0:0,240:9:9,0:127	0:0,255:13:13,0:127	0:0,255:10:10,0:127	0:0,255:9:9,0:127	0:0,255:8:8,0:127	0:0,173:4:4,0:127	0:0,249:6:6,0:127	0:0,255:18:18,0:127	0:0,197:6:6,0:127	0:0,255:20:20,0:127	0:0,255:8:8,0:127	0:0,255:12:12,0:127	0:0,255:13:13,0:127	0:0,255:8:8,0:127	0:0,255:9:9,0:127	0:0,235:9:9,0:127	0:0,254:7:7,0:127	0:0,182:5:5,0:127	0:0,176:5:5,0:127	0:0,238:7:7,0:127	0:0,255:7:7,0:127	0:0,255:11:11,0:127	0:0,250:8:8,0:127	0:0,255:9:9,0:127	0:0,255:10:10,0:127	1:161,22:5:1,4:119	0:0,201:7:7,0:127	0:0,226:6:6,0:127	0:0,255:9:9,0:127	0:0,255:13:13,0:127	0:0,192:6:6,0:127	0:0,218:8:8,0:127	0:0,115:3:3,0:127	0:0,155:4:4,0:127	0:0,255:18:18,0:127	0:0,255:10:10,0:127	0:0,255:13:13,0:127	0:0,255:10:10,0:127	0:0,255:15:15,0:127	0:0,255:21:21,0:127	0:0,255:10:10,0:127	0:0,74:2:2,0:93	0:0,255:10:10,0:127	0:0,252:7:7,0:127	0:0,219:7:7,0:127	0:0,255:10:10,0:127	0:0,135:4:4,0:127	0:0,110:2:2,0:127	0:0,244:6:6,0:127	0:0,255:7:7,0:127	0:0,235:7:7,0:127	0:0,203:5:5,0:127	0:0,135:4:4,0:127	0:0,255:13:13,0:127	0:0,255:10:10,0:127	0:0,217:7:7,0:127	0:0,216:9:9,0:127	0:0,134:3:3,0:127	0:0,130:4:4,0:127	0:0,183:5:5,0:127	0:0,255:10:10,0:127	0:0,255:10:10,0:127	0:0,255:16:15,1:127	0:0,221:6:6,0:127	0:0,188:6:6,0:127	0:0,255:10:10,0:127	0:0,198:6:6,0:127	0:0,255:8:8,0:127	0:0,255:8:8,0:127	0:0,243:9:9,0:127	0:0,255:18:18,0:127	0:0,225:7:7,0:127	0:0,255:10:10,0:127	0:0,172:5:5,0:127	0:0,255:13:13,0:127	0:0,221:6:6,0:127	0:0,250:8:8,0:127	0:0,255:8:8,0:127	0:0,138:6:6,0:127	0:0,255:10:10,0:127	0:0,214:6:6,0:127	0:0,255:14:14,0:127	0:0,255:12:12,0:127	0:0,255:15:15,0:127	0:0,255:9:9,0:127	0:0,232:9:9,0:127	0:0,255:8:8,0:127	0:0,255:9:9,0:127	0:0,255:10:10,0:127	0:0,218:6:6,0:127	0:0,185:6:6,0:127	0:0,255:12:12,0:127	0:0,255:18:18,0:127	0:0,255:17:17,0:127	0:0,220:7:7,0:127	0:0,255:12:12,0:127	0:0,255:12:12,0:127	0:0,255:13:13,0:127	0:0,255:16:16,0:127	0:0,209:6:6,0:127	0:0,255:11:11,0:127	0:0,255:14:14,0:127	0:0,234:9:9,0:127	0:0,205:6:6,0:127	0:0,90:2:2,0:109	0:0,255:7:7,0:127	0:0,255:13:13,0:127	0:0,218:6:6,0:127	0:0,255:13:13,0:127	0:0,37:1:1,0:56	0:0,255:9:9,0:127	0:0,230:7:7,0:127	0:0,255:8:8,0:127	0:0,255:10:10,0:127	0:0,255:12:12,0:127	0:0,240:8:8,0:127	0:0,67:2:2,0:86	0:0,198:7:7,0:127	0:0,255:8:8,0:127	0:0,255:9:9,0:127	0:0,255:9:9,0:127	0:0,228:7:7,0:127	0:0,255:12:12,0:127	0:0,255:13:13,0:127	0:0,255:16:16,0:127	0:0,255:10:10,0:127	0:0,255:11:11,0:127	0:0,104:3:3,0:123	0:0,255:11:11,0:127	0:0,255:9:9,0:127	0:0,255:9:9,0:127	0:0,255:9:9,0:127	1:158,0:4:0,4:127	0:0,207:8:8,0:127	0:0,220:7:7,0:127	0:0,255:9:9,0:127	0:0,255:8:8,0:127	0:0,255:12:12,0:127	0:0,255:12:12,0:127	0:0,255:11:11,0:127	0:0,210:12:12,0:127	0:0,149:5:5,0:127	0:0,255:10:10,0:127	0:0,230:9:9,0:127	0:0,255:15:15,0:127	0:0,255:10:10,0:127	0:0,179:5:5,0:127	0:0,255:12:12,0:127	0:0,175:8:8,0:127	0:0,255:10:10,0:127	0:0,227:9:9,0:127	0:0,135:4:4,0:127	0:0,233:9:9,0:127	0:0,230:7:7,0:127	0:0,199:8:8,0:127	0:0,255:8:8,0:127	0:0,183:7:7,0:127	0:0,253:7:7,0:127	0:0,255:8:8,0:127	0:0,255:10:10,0:127	0:0,213:7:7,0:127	0:0,105:3:3,0:124	0:0,255:18:18,0:127	0:0,255:13:13,0:127	0:0,255:8:8,0:127	0:0,181:4:4,0:127	0:0,67:2:2,0:86	0:0,255:12:12,0:127	0:0,167:6:6,0:127	0:0,255:10:10,0:127	0:0,255:10:10,0:127	0:0,238:7:7,0:127	0:0,109:4:4,0:127	0:0,255:29:29,0:127	0:0,255:10:10,0:127	0:16,199:7:6,1:127	0:0,255:13:13,0:127	0:0,188:5:5,0:127	0:0,255:14:14,0:127	0:0,37:1:1,0:56	0:0,211:6:6,0:127	0:0,97:2:2,0:116	0:0,255:14:14,0:127	0:0,214:5:5,0:127	0:0,193:6:6,0:127	0:0,255:10:10,0:127	0:0,255:11:11,0:127	0:0,255:16:16,0:127	0:0,171:7:7,0:127	0:0,255:9:9,0:127	0:0,154:7:7,0:127	0:0,255:12:12,0:127	0:0,255:9:9,0:127	0:0,250:8:8,0:127	0:0,255:12:12,0:127	0:0,255:11:11,0:127	0:0,255:11:11,0:127	0:0,141:4:4,0:127	0:0,246:7:7,0:127	0:0,255:24:24,0:127	0:0,255:12:12,0:127	0:0,255:9:9,0:127	0:0,204:6:6,0:127	0:0,255:16:16,0:127	0:0,184:5:5,0:127	0:0,127:3:3,0:127	0:0,223:7:7,0:127	0:0,255:10:10,0:127	0:0,255:9:9,0:127	0:0,245:10:10,0:127	0:0,135:4:4,0:127	0:0,255:10:10,0:127	0:0,247:8:8,0:127	0:0,213:7:7,0:127	.:0,0:0:0,0:0	0:0,115:3:3,0:127	0:0,255:16:16,0:127	0:0,113:4:4,0:127	0:0,240:7:7,0:127	0:0,105:3:3,0:124	0:0,255:8:8,0:127	0:0,255:11:11,0:127	0:0,174:5:5,0:127	0:0,144:5:5,0:127	0:0,255:9:9,0:127	0:0,211:6:6,0:127	0:0,255:8:8,0:127	0:0,113:4:4,0:127	0:0,174:5:5,0:127	0:0,105:3:3,0:124	0:0,255:12:12,0:127	0:0,255:7:7,0:127	0:0,255:6:6,0:127	0:0,255:14:14,0:127	0:0,218:6:6,0:127	0:0,255:21:21,0:127	0:0,190:6:6,0:127	0:0,215:7:7,0:127	0:0,129:4:4,0:127	0:0,211:6:6,0:127	0:0,158:4:4,0:127	0:0,255:13:13,0:127	0:0,255:9:9,0:127	0:0,245:9:9,0:127	0:0,60:1:1,0:79	0:0,161:5:5,0:127	0:0,255:11:11,0:127	0:0,255:11:11,0:127	0:0,67:2:2,0:86	0:0,255:16:16,0:127	0:0,175:4:4,0:127	0:0,255:9:9,0:127	0:0,255:14:14,0:127	0:0,255:11:11,0:127	0:60,255:19:16,3:127	0:0,255:12:12,0:127	0:0,239:9:9,0:127	0:0,255:9:9,0:127	0:0,206:7:7,0:127	0:0,255:8:8,0:127	0:0,241:7:7,0:127	0:0,255:15:15,0:127	0:0,255:7:7,0:127	0:0,37:1:1,0:56	0:0,192:7:7,0:127	0:0,239:9:9,0:127	0:0,255:8:8,0:127	0:0,255:15:15,0:127	0:0,255:8:8,0:127	0:0,228:7:7,0:127	0:0,255:7:7,0:127	0:0,160:5:5,0:127	0:0,153:4:4,0:127	0:0,255:15:15,0:127	0:0,255:12:12,0:127	0:0,255:8:8,0:127	0:0,255:8:8,0:127	0:0,184:5:5,0:127	0:0,255:27:27,0:127	0:0,255:9:9,0:127	0:0,255:9:9,0:127	0:0,227:6:6,0:127	0:0,255:14:14,0:127	0:0,254:7:7,0:127	0:0,255:9:9,0:127	0:0,216:5:5,0:127	0:0,255:8:8,0:127	0:0,255:10:10,0:127	0:0,146:6:6,0:127	0:0,255:12:12,0:127	0:0,255:21:21,0:127	0:0,255:13:13,0:127	0:0,255:16:16,0:127	0:0,135:4:4,0:127	0:0,255:8:8,0:127	0:0,255:20:20,0:127	0:0,255:9:9,0:127	0:0,230:6:6,0:127	0:0,152:4:4,0:127	0:0,166:4:4,0:127	0:0,67:2:2,0:86	0:0,60:1:1,0:79	.:0,0:0:0,0:0	0:0,255:10:10,0:127	0:0,246:7:7,0:127	0:0,105:3:3,0:124	0:0,255:14:14,0:127	0:0,182:5:5,0:127	0:0,182:5:5,0:127	0:0,185:5:5,0:127	0:0,255:6:6,0:127	0:0,169:3:3,0:127	0:0,152:5:5,0:127	0:0,224:6:6,0:127	0:0,97:2:2,0:116	0:0,255:7:7,0:127	0:0,255:11:11,0:127	0:0,106:4:4,0:125	0:0,245:9:9,0:127	0:0,74:2:2,0:93	0:0,152:5:5,0:127	0:0,226:8:8,0:127	0:0,90:2:2,0:109	0:0,67:2:2,0:86	0:0,37:1:1,0:56	0:0,146:4:4,0:127	.:0,0:0:0,0:0	0:0,153:4:4,0:127	0:0,255:7:7,0:127	0:0,255:18:18,0:127	0:0,90:2:2,0:109	0:0,255:17:17,0:127	0:0,248:10:10,0:127	0:0,255:8:8,0:127	0:0,255:9:9,0:127	0:0,255:10:10,0:127	0:0,255:11:11,0:127	0:0,255:10:10,0:127
var3662	sacCer_chrX	353165	C	T	BY	W303	834	DP=6372;VDB=0.036671;SGB=75.1453;RPB=0.976325;MQB=0.999997;MQSB=0.999695;BQB=0.592881;MQ0F=0;AC=5;AN=570;DP4=2403,2331,19,22;MQ=59	GT:PL:DP:AD:GQ	0:0,92:3:3,0:111	0:0,255:13:13,0:127	0:0,255:6:6,0:127	0:0,255:7:7,0:127	0:0,74:2:2,0:93	0:0,255:8:8,0:127	1:255,0:9:0,9:127	1:185,0:6:0,6:127	1:182,0:6:0,6:127	0:0,255:22:22,0:127	0:0,255:12:12,0:127	0:0,255:12:12,0:127	1:205,0:5:0,5:127	0:0,255:7:7,0:127	0:0,175:5:5,0:127	0:0,255:11:11,0:127	0:0,192:6:6,0:127	0:0,255:13:13,0:127	0:0,241:5:5,0:127	0:0,255:8:8,0:127	0:0,255:11:11,0:127	0:0,255:9:9,0:127	0:0,255:10:10,0:127	0:0,206:5:5,0:127	0:0,255:10:10,0:127	0:0,255:9:9,0:127	0:0,255:13:13,0:127	0:0,152:4:4,0:127	0:0,255:15:15,0:127	0:0,255:15:15,0:127	0:0,255:13:13,0:127	0:0,255:8:8,0:127	0:0,194:5:5,0:127	0:0,255:9:9,0:127	0:0,255:11:11,0:127	0:0,207:6:6,0:127	0:0,231:8:8,0:127	0:0,255:12:12,0:127	0:0,255:7:7,0:127	0:0,255:17:17,0:127	0:0,255:15:15,0:127	0:0,250:7:7,0:127	0:0,225:6:6,0:127	0:0,255:10:10,0:127	0:0,255:28:28,0:127	0:0,251:7:7,0:127	0:0,255:12:12,0:127	0:0,255:16:16,0:127	0:0,255:19:19,0:127	0:0,255:15:15,0:127	0:0,182:5:5,0:127	0:0,255:8:8,0:127	0:0,255:16:16,0:127	0:0,148:4:4,0:127	0:0,255:15:15,0:127	0:0,255:13:13,0:127	0:0,255:8:8,0:127	0:0,255:9:9,0:127	0:0,255:10:10,0:127	0:0,153:4:4,0:127	0:0,255:7:7,0:127	0:0,221:6:6,0:127	0:0,255:13:13,0:127	0:0,230:6:6,0:127	0:0,201:6:6,0:127	0:0,241:9:9,0:127	0:0,218:7:7,0:127	0:0,255:15:15,0:127	0:0,221:8:8,0:127	0:0,174:5:5,0:127	0:0,255:16:16,0:127	0:0,239:7:7,0:127	0:0,255:15:15,0:127	0:0,255:10:10,0:127	0:0,247:8:8,0:127	0:0,115:3:3,0:127	0:0,255:10:10,0:127	0:0,255:9:9,0:127	0:0,230:7:7,0:127	0:0,194:5:5,0:127	0:0,241:7:7,0:127	0:0,255:10:10,0:127	0:0,255:12:12,0:127	0:0,255:21:21,0:127	0:0,199:6:6,0:127	0:0,194:5:5,0:127	0:0,255:17:17,0:127	0:0,255:18:18,0:127	0:0,255:16:16,0:127	0:0,180:6:6,0:127	0:0,147:3:3,0:127	0:0,255:29:29,0:127	0:0,255:16:16,0:127	0:28,59:3:2,1:50	0:0,37:1:1,0:56	0:0,255:10:10,0:127	0:0,255:12:12,0:127	0:0,255:9:9,0:127	0:0,188:6:6,0:127	0:0,255:13:13,0:127	0:0,192:6:6,0:127	0:0,237:8:8,0:127	0:0,255:13:13,0:127	0:0,255:11:11,0:127	0:0,255:9:9,0:127	0:0,194:4:4,0:127	0:0,255:8:8,0:127	0:0,255:15:15,0:127	0:0,255:9:9,0:127	0:33,255:9:8,1:127	0:0,117:3:3,0:127	0:0,255:9:9,0:127	0:0,255:13:13,0:127	0:0,255:22:22,0:127	0:0,37:1:1,0:56	0:0,200:4:4,0:127	0:0,255:8:8,0:127	0:0,255:16:16,0:127	0:0,150:3:3,0:127	0:0,255:11:11,0:127	0:0,255:10:10,0:127	0:0,255:8:8,0:127	0:0,255:13:13,0:127	0:0,255:12:12,0:127	0:0,255:13:13,0:127	0:0,240:7:7,0:127	0:0,255:8:8,0:127	0:0,255:8:8,0:127	0:0,255:11:11,0:127	0:0,214:5:5,0:127	0:0,224:5:5,0:127	0:0,255:20:20,0:127	0:0,255:17:17,0:127	0:0,255:10:10,0:127	0:0,255:13:13,0:127	0:0,255:11:11,0:127	0:0,255:9:9,0:127	0:0,143:4:4,0:127	0:0,136:4:4,0:127	0:0,195:6:6,0:127	0:0,255:8:8,0:127	0:0,104:3:3,0:123	0:0,216:5:5,0:127	.:0,0:0:0,0:0	0:0,90:2:2,0:109	0:0,177:4:4,0:127	0:0,255:9:9,0:127	0:0,231:8:8,0:127	0:0,166:6:6,0:127	0:0,255:22:22,0:127	0:0,255:11:11,0:127	0:0,255:12:12,0:127	0:0,161:5:5,0:127	0:0,243:8:8,0:127	0:0,73:2:2,0:92	0:0,37:1:1,0:56	0:0,243:9:9,0:127	0:0,255:12:12,0:127	0:0,255:8:8,0:127	0:0,255:20:20,0:127	0:0,255:8:8,0:127	0:0,255:9:9,0:127	0:0,255:8:8,0:127	0:0,255:12:12,0:127	0:0,255:13:13,0:127	0:0,200:4:4,0:127	0:0,255:19:19,0:127	0:0,255:11:11,0:127	0:0,117:3:3,0:127	0:0,37:1:1,0:56	0:0,255:9:9,0:127	0:0,225:5:5,0:127	0:0,255:6:6,0:127	0:0,247:7:7,0:127	0:0,255:10:10,0:127	0:0,255:9:9,0:127	0:0,255:8:8,0:127	0:0,255:12:12,0:127	0:0,117:3:3,0:127	0:0,255:10:10,0:127	0:0,129:4:4,0:127	0:0,92:3:3,0:111	0:0,227:6:6,0:127	0:0,117:3:3,0:127	0:0,177:4:4,0:127	0:0,255:18:18,0:127	0:0,255:13:13,0:127	0:0,147:3:3,0:127	0:0,255:8:8,0:127	0:0,92:3:3,0:111	0:0,185:6:6,0:127	0:0,225:6:6,0:127	0:0,158:4:4,0:127	0:0,67:2:2,0:86	0:0,230:6:6,0:127	0:0,255:15:14,0:127	0:0,243:7:7,0:127	0:0,255:14:14,0:127	0:0,225:7:7,0:127	0:0,255:10:10,0:127	0:0,255:11:11,0:127	0:0,206:5:5,0:127	0:0,255:15:15,0:127	0:0,255:12:12,0:127	0:0,255:11:11,0:127	0:0,255:15:15,0:127	0:0,255:8:8,0:127	0:0,255:12:12,0:127	0:0,255:21:21,0:127	0:0,255:10:10,0:127	0:0,250:6:6,0:127	0:0,255:11:11,0:127	0:0,255:13:13,0:127	0:0,255:16:16,0:127	0:0,60:1:1,0:79	0:0,255:24:24,0:127	0:0,246:6:6,0:127	0:0,171:4:4,0:127	0:0,74:2:2,0:93	0:0,241:6:6,0:127	0:0,161:5:5,0:127	0:0,175:4:4,0:127	0:0,255:9:9,0:127	0:0,90:2:2,0:109	0:0,255:8:8,0:127	0:0,105:3:3,0:124	0:0,255:8:8,0:127	0:0,207:7:7,0:127	0:0,48:1:1,0:67	0:0,218:7:7,0:127	0:0,255:8:8,0:127	0:0,228:7:7,0:127	0:0,204:5:5,0:127	0:0,203:5:5,0:127	0:0,182:5:5,0:127	0:0,175:5:5,0:127	0:0,255:9:9,0:127	0:0,196:7:7,0:127	0:0,248:8:8,0:127	0:0,205:5:5,0:127	0:0,255:8:8,0:127	0:0,234:7:7,0:127	0:0,255:12:12,0:127	0:0,92:3:3,0:111	0:0,255:16:16,0:127	0:0,255:11:11,0:127	0:0,215:8:8,0:127	0:0,255:13:13,0:127	0:0,203:5:5,0:127	0:0,255:9:9,0:127	0:0,255:16:16,0:127	0:0,255:9:9,0:127	0:0,167:4:4,0:127	0:0,189:4:4,0:127	0:0,128:3:3,0:127	0:0,164:6:6,0:127	0:0,211:8:8,0:127	0:0,255:9:9,0:127	0:0,255:10:10,0:127	0:0,243:8:8,0:127	1:153,0:4:0,4:127	0:0,255:8:8,0:127	0:0,202:6:6,0:127	0:0,255:10:10,0:127	0:0,255:13:13,0:127	0:0,94:3:3,0:113	0:0,255:9:9,0:127	0:0,224:7:7,0:127	0:0,229:6:6,0:127	0:0,255:7:7,0:127	0:0,115:3:3,0:127	0:0,255:11:11,0:127	0:0,255:8:8,0:127	0:0,177:4:4,0:127	0:0,255:10:10,0:127	0:0,255:8:8,0:127	0:0,230:7:7,0:127	0:0,255:10:10,0:127	0:0,255:13:13,0:127	0:0,255:10:10,0:127	0:0,255:11:11,0:127	0:0,97:2:2,0:116	.:0,0:0:0,0:0	0:0,115:3:3,0:127	0:0,147:3:3,0:127	0:0,152:5:5,0:127	0:0,207:6:6,0:127	0:0,173:6:6,0:127	0:0,128:3:3,0:127	0:0,255:9:9,0:127	0:0,255:10:10,0:127	0:0,255:10:10,0:127	0:0,206:6:6,0:127	0:0,142:3:3,0:127	0:0,255:12:12,0:127	0:0,249:6:6,0:127	0:0,255:12:12,0:127	0:0,255:10:10,0:127	0:0,255:15:15,0:127	0:0,242:9:9,0:127	0:0,250:7:7,0:127	0:0,255:10:10,0:127	0:0,255:8:8,0:127	0:0,255:11:11,0:127	0:0,255:12:12,0:127	0:0,255:13:13,0:127	0:0,221:6:6,0:127	0:0,255:7:7,0:127	0:0,255:6:6,0:127	0:0,255:11:11,0:127	0:0,179:6:6,0:127	0:0,129:4:4,0:127	0:0,241:6:6,0:127	0:0,211:7:7,0:127	0:0,255:9:9,0:127	0:0,255:10:10,0:127	0:0,152:4:4,0:127	0:0,169:6:6,0:127	0:0,255:21:21,0:127	0:0,172:5:5,0:127	0:0,255:10:10,0:127	0:0,255:10:10,0:127	0:0,255:8:8,0:127	0:0,219:5:5,0:127	0:0,237:7:7,0:127	0:0,249:6:6,0:127	0:0,175:4:4,0:127	0:0,226:6:6,0:127	0:0,255:16:16,0:127	0:0,218:7:7,0:127	0:0,129:4:4,0:127	0:0,255:12:12,0:127	0:0,230:6:6,0:127	0:0,235:7:7,0:127	0:0,255:14:14,0:127	0:0,246:7:7,0:127	0:0,255:8:8,0:127	0:0,206:7:7,0:127	0:0,255:8:8,0:127	0:0,158:4:4,0:127	0:0,152:4:4,0:127	0:0,255:11:11,0:127	0:0,129:4:4,0:127	0:0,255:9:9,0:127	0:0,202:6:6,0:127	0:0,255:13:13,0:127	0:0,160:5:5,0:127	0:0,230:7:7,0:127	0:0,202:6:6,0:127	0:0,37:1:1,0:56	0:0,135:4:4,0:127	0:0,113:4:4,0:127	0:0,255:9:9,0:127	0:0,174:5:5,0:127	0:0,240:11:11,0:127	0:7,255:10:9,1:127	0:0,208:6:6,0:127	0:0,255:16:16,0:127	0:0,152:5:5,0:127	0:0,255:16:16,0:127	0:0,255:15:15,0:127	0:0,255:15:15,0:127	0:0,67:2:2,0:86	0:0,212:7:7,0:127	0:0,249:11:11,0:127	0:0,172:7:7,0:127	0:0,175:5:5,0:127	0:73,250:11:8,3:127	0:0,205:6:6,0:127	0:0,255:10:10,0:127	0:0,84:3:3,0:103	0:0,255:16:16,0:127	0:0,255:18:18,0:127	0:0,255:12:12,0:127	0:0,207:7:7,0:127	0:0,185:6:6,0:127	0:0,255:17:17,0:127	0:0,176:7:7,0:127	0:0,255:10:10,0:127	0:0,181:4:4,0:127	0:0,255:17:17,0:127	0:0,250:7:7,0:127	0:0,165:6:6,0:127	0:0,255:9:9,0:127	0:0,255:8:8,0:127	0:0,254:7:7,0:127	0:0,92:3:3,0:111	0:0,113:4:4,0:127	0:0,185:6:6,0:127	0:0,252:9:9,0:127	0:0,150:5:5,0:127	0:0,172:5:5,0:127	0:0,248:8:8,0:127	0:0,255:11:11,0:127	0:0,239:7:7,0:127	0:0,207:8:8,0:127	0:0,161:5:5,0:127	0:0,255:12:12,0:127	0:0,255:11:11,0:127	0:0,230:8:8,0:127	0:0,158:4:4,0:127	0:0,37:1:1,0:56	0:0,74:2:2,0:93	0:0,207:7:7,0:127	0:0,113:4:4,0:127	0:0,255:9:9,0:127	0:0,198:6:6,0:127	0:0,67:2:2,0:86	0:0,255:21:21,0:127	0:0,255:9:9,0:127	0:85,119:7:4,3:53	0:0,255:15:15,0:127	0:0,174:5:5,0:127	0:0,255:13:13,0:127	0:0,255:8:8,0:127	0:0,255:11:11,0:127	0:0,152:5:5,0:127	0:0,230:6:6,0:127	0:0,249:7:7,0:127	0:0,231:8:8,0:127	0:0,255:9:9,0:127	0:0,255:11:11,0:127	0:0,255:12:12,0:127	0:0,202:6:6,0:127	0:0,191:5:5,0:127	0:0,224:7:7,0:127	0:0,223:7:7,0:127	0:0,228:6:6,0:127	0:0,182:5:5,0:127	0:0,255:11:11,0:127	0:0,255:9:9,0:127	0:0,255:12:12,0:127	0:0,176:6:6,0:127	0:0,152:4:4,0:127	0:0,255:19:19,0:127	0:0,255:17:17,0:127	0:0,212:7:7,0:127	0:0,218:7:7,0:127	0:0,255:17:17,0:127	0:0,115:3:3,0:127	0:0,106:4:4,0:125	0:0,243:7:7,0:127	0:0,255:10:10,0:127	0:0,255:9:9,0:127	0:0,255:10:10,0:127	0:0,205:7:7,0:127	0:0,245:8:8,0:127	0:0,255:10:10,0:127	0:0,213:8:8,0:127	.:0,0:0:0,0:0	0:0,250:6:6,0:127	0:0,255:11:11,0:127	0:0,152:5:5,0:127	0:0,255:9:9,0:127	0:0,223:7:7,0:127	0:0,197:9:9,0:127	0:0,143:4:4,0:127	0:0,127:3:3,0:127	0:0,115:3:3,0:127	0:0,255:9:9,0:127	0:0,255:8:8,0:127	0:0,171:4:4,0:127	0:0,117:3:3,0:127	0:0,135:4:4,0:127	0:0,113:4:4,0:127	0:0,255:18:18,0:127	0:0,37:1:1,0:56	0:0,255:8:8,0:127	0:0,255:12:12,0:127	0:0,174:5:5,0:127	0:0,255:17:17,0:127	0:0,255:11:11,0:127	0:0,202:6:6,0:127	0:0,127:3:3,0:127	0:0,235:9:9,0:127	0:0,237:9:9,0:127	0:0,199:6:6,0:127	0:0,173:6:6,0:127	0:0,255:14:14,0:127	0:0,37:1:1,0:56	0:0,230:6:6,0:127	0:0,245:8:8,0:127	0:0,227:8:8,0:127	0:0,179:6:6,0:127	0:0,255:8:8,0:127	0:0,255:9:9,0:127	0:0,145:5:5,0:127	0:0,255:13:13,0:127	0:0,121:4:4,0:127	0:33,201:9:8,1:127	0:0,255:15:15,0:127	0:0,235:8:8,0:127	0:0,151:5:5,0:127	0:0,176:6:6,0:127	0:0,207:5:5,0:127	0:0,199:6:6,0:127	0:0,255:23:23,0:127	0:0,255:10:10,0:127	0:0,255:8:8,0:127	0:0,203:6:6,0:127	0:0,244:6:6,0:127	0:0,121:4:4,0:127	0:0,255:9:9,0:127	0:0,255:11:11,0:127	0:0,198:7:7,0:127	0:0,252:7:7,0:127	0:0,254:8:8,0:127	0:0,255:9:9,0:127	0:0,255:11:11,0:127	0:0,196:7:7,0:127	0:0,255:7:7,0:127	0:0,236:7:7,0:127	0:0,255:7:7,0:127	0:0,255:18:18,0:127	0:0,255:9:9,0:127	0:0,255:8:8,0:127	0:0,192:6:6,0:127	0:0,165:6:6,0:127	0:0,255:7:7,0:127	0:0,157:4:4,0:127	0:0,97:2:2,0:116	0:0,255:9:9,0:127	0:0,183:5:5,0:127	0:0,255:6:6,0:127	0:0,203:6:6,0:127	0:0,255:16:16,0:127	0:0,255:20:20,0:127	0:0,255:17:17,0:127	0:0,255:8:8,0:127	0:0,255:8:8,0:127	0:0,255:23:23,0:127	0:0,223:6:6,0:127	0:0,147:4:4,0:127	0:0,155:4:4,0:127	0:0,255:8:8,0:127	0:0,248:8:8,0:127	0:0,207:7:7,0:127	0:0,67:2:2,0:86	0:0,228:6:6,0:127	0:0,255:8:8,0:127	0:0,120:2:2,0:127	0:0,255:13:13,0:127	0:0,255:10:10,0:127	0:0,174:5:5,0:127	0:0,67:2:2,0:86	0:0,205:6:6,0:127	0:0,165:6:6,0:127	0:0,131:5:5,0:127	0:0,129:4:4,0:127	0:0,104:3:3,0:123	0:0,255:9:9,0:127	0:0,152:4:4,0:127	0:0,240:8:8,0:127	0:0,74:2:2,0:93	0:0,84:3:3,0:103	0:0,152:5:5,0:127	0:0,255:14:14,0:127	0:0,195:5:5,0:127	0:0,92:3:3,0:111	0:0,255:8:8,0:127	0:0,115:3:3,0:127	0:0,100:2:2,0:119	0:0,255:8:8,0:127	0:0,255:18:18,0:127	0:0,255:11:11,0:127	0:0,127:3:3,0:127	0:0,255:24:24,0:127	0:0,149:5:5,0:127	0:0,249:7:7,0:127	0:0,60:1:1,0:79	0:0,255:8:8,0:127	0:0,255:9:9,0:127	0:0,155:4:4,0:127
var3663	sacCer_chrX	353336	G	A	BY	W303	999	DP=9155;VDB=0.205822;SGB=191.243;RPB=0.86087;MQB=1;MQSB=1;BQB=0.979953;MQ0F=0;AC=5;AN=570;DP4=2775,3257,27,45;MQ=60	GT:PL:DP:AD:GQ	0:0,251:6:6,0:127	0:0,255:15:15,0:127	0:0,255:7:7,0:127	0:0,255:10:10,0:127	0:0,255:10:10,0:127	0:0,255:7:7,0:127	1:255,0:13:0,13:127	1:255,0:12:0,12:127	1:255,0:15:0,15:127	0:0,255:16:16,0:127	0:0,255:13:13,0:127	0:0,255:15:15,0:127	1:255,0:10:0,10:127	0:0,169:4:4,0:127	0:0,255:16:16,0:127	0:0,255:12:12,0:127	0:0,187:5:5,0:127	0:0,118:4:4,0:127	0:0,244:6:6,0:127	0:0,255:15:15,0:127	0:0,255:16:16,0:127	0:0,255:10:10,0:127	0:0,255:17:17,0:127	0:0,104:3:3,0:123	0:0,255:12:12,0:127	0:0,255:12:12,0:127	0:0,255:15:15,0:127	0:0,253:7:7,0:127	0:0,255:18:18,0:127	0:0,255:21:21,0:127	0:0,255:18:18,0:127	0:0,255:13:13,0:127	0:0,255:11:11,0:127	0:0,255:16:16,0:127	0:0,255:9:9,0:127	0:0,255:10:10,0:127	0:0,255:11:11,0:127	0:0,255:16:16,0:127	0:0,255:13:13,0:127	0:0,255:23:23,0:127	0:0,255:15:15,0:127	0:0,255:11:11,0:127	0:0,255:10:10,0:127	0:0,255:9:9,0:127	0:0,255:15:15,0:127	0:0,255:10:10,0:127	0:0,255:13:13,0:127	0:0,255:23:23,0:127	0:0,255:15:15,0:127	0:0,255:14:14,0:127	0:0,255:15:15,0:127	0:0,214:6:6,0:127	0:0,255:18:18,0:127	0:0,255:15:15,0:127	0:0,255:13:13,0:127	0:0,255:14:14,0:127	0:0,172:5:5,0:127	0:0,255:11:10,0:127	0:0,255:12:12,0:127	0:0,255:7:7,0:127	0:0,255:8:8,0:127	0:0,255:13:13,0:127	0:0,255:14:14,0:127	0:0,255:14:14,0:127	0:0,255:11:11,0:127	0:0,255:14:14,0:127	0:0,255:10:10,0:127	0:0,255:18:18,0:127	0:0,142:4:4,0:127	0:0,255:7:7,0:127	0:0,255:21:21,0:127	0:0,255:13:13,0:127	0:0,255:14:14,0:127	0:0,255:14:14,0:127	0:0,255:8:8,0:127	0:0,255:10:10,0:127	0:0,255:17:17,0:127	0:0,255:11:11,0:127	0:0,255:11:11,0:127	0:0,255:13:13,0:127	0:0,255:11:11,0:127	0:0,158:4:4,0:127	0:0,255:18:18,0:127	0:0,255:32:32,0:127	0:0,255:6:6,0:127	0:0,255:7:7,0:127	0:0,255:17:17,0:127	0:0,255:21:21,0:127	0:0,255:15:15,0:127	0:0,206:5:5,0:127	0:0,97:2:2,0:116	0:0,255:28:28,0:127	0:0,255:10:10,0:127	0:0,255:7:7,0:127	0:0,158:4:4,0:127	0:0,255:12:12,0:127	0:0,255:12:12,0:127	0:0,255:14:14,0:127	0:0,255:10:10,0:127	0:0,255:21:21,0:127	0:0,255:13:13,0:127	0:0,255:27:27,0:127	0:0,255:24:24,0:127	0:0,255:10:10,0:127	0:0,255:13:13,0:127	0:0,255:12:12,0:127	0:0,255:10:10,0:127	0:0,255:24:24,0:127	0:0,255:11:11,0:127	0:0,255:10:10,0:127	0:0,169:3:3,0:127	0:0,255:9:9,0:127	0:0,255:13:13,0:127	0:0,255:13:13,0:127	0:0,67:2:2,0:86	0:0,120:2:2,0:127	0:0,255:8:8,0:127	0:0,255:24:24,0:127	0:0,206:5:5,0:127	0:0,255:18:18,0:127	0:0,255:15:15,0:127	0:0,255:14:14,0:127	0:0,255:10:10,0:127	0:0,255:12:12,0:127	0:0,255:15:15,0:127	0:0,105:3:3,0:124	0:0,255:15:15,0:127	0:0,255:15:15,0:127	0:0,255:16:16,0:127	0:0,210:5:5,0:127	0:0,241:5:5,0:127	0:0,255:27:27,0:127	0:0,255:15:15,0:127	0:0,255:11:11,0:127	0:0,255:14:14,0:127	0:0,255:13:13,0:127	0:0,255:9:9,0:127	0:0,255:17:17,0:127	0:4,255:11:10,1:127	0:0,255:7:7,0:127	0:0,255:11:11,0:127	.:0,0:0:0,0:0	0:0,117:3:3,0:127	0:0,67:2:2,0:86	0:0,227:7:7,0:127	0:0,181:4:4,0:127	0:0,255:13:13,0:127	0:0,255:13:13,0:127	0:0,255:11:11,0:127	0:0,255:30:30,0:127	0:0,255:11:11,0:127	0:0,255:21:21,0:127	0:0,190:6:6,0:127	0:0,220:7:7,0:127	0:0,67:2:2,0:86	0:0,205:5:5,0:127	0:0,255:14:14,0:127	0:0,255:10:10,0:127	0:0,255:15:15,0:127	0:0,255:21:21,0:127	0:0,255:9:9,0:127	0:0,255:12:12,0:127	0:0,255:8:8,0:127	0:0,255:13:13,0:127	0:0,255:15:15,0:127	0:0,60:1:1,0:79	0:0,255:25:25,0:127	0:0,255:12:12,0:127	0:0,220:6:6,0:127	0:0,255:6:6,0:127	0:0,255:7:7,0:127	0:0,255:10:10,0:127	0:0,255:9:9,0:127	0:0,255:10:10,0:127	0:0,255:14:14,0:127	0:0,255:15:15,0:127	0:0,255:8:8,0:127	0:0,255:10:10,0:127	0:0,255:8:8,0:127	0:0,255:12:12,0:127	0:0,136:4:4,0:127	0:0,120:2:2,0:127	0:0,255:11:11,0:127	0:0,163:4:4,0:127	0:0,255:11:11,0:127	0:0,255:24:24,0:127	0:0,255:9:9,0:127	0:0,127:3:3,0:127	0:0,239:6:6,0:127	0:0,219:7:7,0:127	0:0,104:3:3,0:123	0:0,147:3:3,0:127	0:0,74:2:2,0:93	0:0,200:7:7,0:127	0:0,250:6:6,0:127	0:0,255:18:18,0:127	0:0,255:8:8,0:127	0:0,255:18:18,0:127	0:0,255:9:9,0:127	0:0,255:18:18,0:127	0:0,249:6:6,0:127	0:0,236:7:7,0:127	0:0,255:15:15,0:127	0:0,255:11:11,0:127	0:0,255:21:21,0:127	0:0,255:14:14,0:127	0:0,255:14:14,0:127	0:0,255:20:20,0:127	0:0,255:18:18,0:127	0:0,255:12:12,0:127	0:0,255:9:9,0:127	0:0,255:17:17,0:127	0:0,255:25:25,0:127	0:0,255:25:25,0:127	0:0,171:4:4,0:127	0:0,255:19:19,0:127	0:0,255:10:10,0:127	0:0,255:18:18,0:127	0:0,241:7:7,0:127	0:0,237:7:7,0:127	0:0,183:5:5,0:127	0:0,247:7:7,0:127	0:0,218:7:7,0:127	0:0,249:6:6,0:127	0:0,255:10:10,0:127	0:0,177:4:4,0:127	0:0,255:17:17,0:127	0:0,255:10:10,0:127	0:0,155:4:4,0:127	0:0,255:13:13,0:127	0:0,255:11:11,0:127	0:0,255:13:13,0:127	0:0,255:9:9,0:127	0:0,255:15:15,0:127	0:0,255:10:10,0:127	0:0,246:7:7,0:127	0:0,255:12:12,0:127	0:0,255:8:8,0:127	0:0,255:10:10,0:127	0:0,255:13:13,0:127	0:0,255:8:8,0:127	0:0,255:15:14,0:127	0:0,255:15:15,0:127	0:0,255:8:8,0:127	0:0,255:23:23,0:127	0:0,255:11:11,0:127	0:0,255:7:7,0:127	0:0,195:8:8,0:127	0:0,255:18:18,0:127	0:0,255:10:10,0:127	0:0,255:16:16,0:127	0:0,255:10:10,0:127	0:0,191:5:5,0:127	0:0,127:3:3,0:127	0:0,255:8:8,0:127	0:0,255:16:16,0:127	0:0,255:10:10,0:127	0:0,255:7:7,0:127	0:0,255:12:12,0:127	0:0,255:13:13,0:127	1:255,0:6:0,6:127	0:0,255:14:14,0:127	0:0,255:9:9,0:127	0:0,255:15:15,0:127	0:0,255:14:14,0:127	0:0,255:8:8,0:127	0:0,255:10:10,0:127	0:0,152:5:5,0:127	0:0,171:4:4,0:127	0:0,255:9:9,0:127	0:0,255:10:10,0:127	0:0,255:15:15,0:127	0:0,255:7:7,0:127	0:0,255:10:10,0:127	0:0,255:17:17,0:127	0:0,147:4:4,0:127	0:0,255:12:12,0:127	0:0,255:9:9,0:127	0:0,255:10:10,0:127	0:0,255:16:16,0:127	0:0,255:9:9,0:127	0:0,117:3:3,0:127	0:0,37:1:1,0:56	0:48,116:4:3,1:87	0:0,128:3:3,0:127	0:0,255:7:7,0:127	0:0,255:14:14,0:127	0:0,230:6:6,0:127	0:0,255:11:11,0:127	0:0,255:8:8,0:127	0:0,255:11:11,0:127	0:0,255:10:10,0:127	0:0,255:12:12,0:127	0:0,234:8:8,0:127	0:0,255:15:15,0:127	0:0,255:14:14,0:127	0:0,255:14:14,0:127	0:0,255:10:10,0:127	0:0,255:12:12,0:127	0:0,255:10:10,0:127	0:0,255:11:11,0:127	0:0,255:7:7,0:127	0:0,255:9:9,0:127	0:0,255:17:17,0:127	0:0,255:13:13,0:127	0:0,255:9:9,0:127	0:0,255:16:16,0:127	0:0,255:7:7,0:127	0:0,255:11:11,0:127	0:0,255:19:19,0:127	0:0,255:9:9,0:127	0:0,255:8:8,0:127	0:0,255:11:11,0:127	0:0,255:9:9,0:127	0:0,255:8:8,0:127	0:0,255:8:8,0:127	0:0,255:13:13,0:127	0:0,255:13:13,0:127	0:0,243:7:7,0:127	0:0,255:12:12,0:127	0:0,255:9:9,0:127	0:0,255:9:9,0:127	0:0,255:9:9,0:127	0:0,255:8:8,0:127	0:0,255:12:12,0:127	0:0,255:12:12,0:127	0:0,255:9:9,0:127	0:0,205:5:5,0:127	0:0,255:16:16,0:127	0:0,255:22:22,0:127	0:0,255:12:12,0:127	0:0,255:13:13,0:127	0:0,255:8:8,0:127	0:0,255:17:17,0:127	0:0,255:29:29,0:127	0:0,255:9:9,0:127	0:0,255:20:20,0:127	0:0,255:14:14,0:127	0:0,255:9:9,0:127	0:0,255:8:8,0:127	0:0,255:13:13,0:127	0:0,255:17:17,0:127	0:0,230:6:6,0:127	0:0,255:11:11,0:127	0:0,172:5:5,0:127	0:0,255:11:11,0:127	0:0,255:11:11,0:127	0:0,255:9:9,0:127	0:0,255:8:8,0:127	0:0,184:4:4,0:127	0:0,255:11:11,0:127	0:0,255:12:12,0:127	0:0,255:13:13,0:127	0:0,189:5:5,0:127	0:0,255:11:11,0:127	0:0,255:11:11,0:127	0:0,255:13:13,0:127	0:0,255:18:18,0:127	0:0,255:16:16,0:127	0:0,255:17:17,0:127	0:0,255:18:18,0:127	0:0,255:13:13,0:127	0:0,60:1:1,0:79	0:0,255:14:14,0:127	0:0,235:10:10,0:127	0:0,255:10:10,0:127	0:0,165:5:5,0:127	0:74,154:7:4,3:99	0:0,255:10:10,0:127	0:0,212:7:7,0:127	0:0,230:6:6,0:127	0:0,255:12:12,0:127	0:0,255:17:17,0:127	0:0,255:15:15,0:127	0:0,255:11:11,0:127	0:0,255:9:9,0:127	0:0,255:15:15,0:127	0:0,237:8:8,0:127	0:0,255:13:13,0:127	0:0,255:12:12,0:127	0:0,255:14:14,0:127	0:0,255:9:9,0:127	0:0,255:10:10,0:127	0:0,200:7:7,0:127	0:0,255:10:10,0:127	0:0,255:9:9,0:127	0:0,255:7:7,0:127	0:0,135:4:4,0:127	0:0,215:7:7,0:127	0:0,255:10:10,0:127	0:0,225:6:6,0:127	0:0,182:5:5,0:127	0:0,255:12:12,0:127	0:0,152:5:5,0:127	0:0,249:7:7,0:127	0:0,161:5:5,0:127	0:0,208:5:5,0:127	0:0,255:16:16,0:127	0:0,244:5:5,0:127	0:0,255:9:9,0:127	0:0,255:8:8,0:127	0:0,255:6:6,0:127	0:0,92:3:3,0:111	0:0,211:6:6,0:127	0:0,134:3:3,0:127	0:0,255:12:12,0:127	0:0,255:6:6,0:127	0:0,194:4:4,0:127	0:0,255:33:33,0:127	0:0,255:9:9,0:127	0:126,177:10:6,4:70	0:0,255:19:19,0:127	0:0,94:3:3,0:113	0:0,255:9:9,0:127	0:0,195:7:7,0:127	0:0,97:2:2,0:116	0:0,225:6:6,0:127	0:0,255:14:14,0:127	0:0,255:10:10,0:127	0:0,255:9:9,0:127	0:0,255:8:8,0:127	0:0,255:7:7,0:127	0:0,255:14:14,0:127	0:0,248:8:8,0:127	0:0,255:12:12,0:127	0:0,232:6:6,0:127	0:0,255:8:8,0:127	0:0,255:10:10,0:127	0:0,255:10:10,0:127	0:0,255:14:14,0:127	0:0,255:18:18,0:127	0:0,255:17:17,0:127	0:0,255:9:9,0:127	0:0,210:7:7,0:127	0:0,255:21:21,0:127	0:0,255:11:11,0:127	0:4,255:11:10,0:127	0:0,224:7:7,0:127	0:0,255:17:17,0:127	0:0,255:6:6,0:127	0:0,138:3:3,0:127	0:0,255:7:7,0:127	0:0,255:14:14,0:127	0:0,255:12:12,0:127	0:0,255:12:12,0:127	0:0,105:3:3,0:124	0:0,255:13:13,0:127	0:0,255:10:10,0:127	0:0,255:7:7,0:127	.:0,0:0:0,0:0	0:0,251:9:9,0:127	0:0,255:11:11,0:127	0:0,205:5:5,0:127	0:0,255:9:9,0:127	0:0,243:7:7,0:127	0:0,255:17:17,0:127	0:0,255:8:8,0:127	0:0,239:7:7,0:127	0:0,255:6:6,0:127	0:0,255:12:12,0:127	0:0,255:8:8,0:127	0:0,146:3:3,0:127	0:0,160:5:5,0:127	0:0,255:9:9,0:127	0:0,255:8:8,0:127	0:0,255:15:15,0:127	0:0,255:10:10,0:127	0:0,255:8:8,0:127	0:0,255:9:9,0:127	0:0,37:1:1,0:56	0:0,255:20:20,0:127	0:0,255:11:11,0:127	0:0,255:11:11,0:127	0:0,255:10:10,0:127	0:0,255:12:12,0:127	0:0,255:9:9,0:127	0:0,252:7:7,0:127	0:0,184:5:5,0:127	0:0,255:11:11,0:127	0:0,175:4:4,0:127	0:0,127:3:3,0:127	0:0,230:6:6,0:127	0:0,172:6:6,0:127	0:0,255:10:10,0:127	0:0,255:11:11,0:127	0:0,115:3:3,0:127	0:0,250:8:8,0:127	0:0,255:9:9,0:127	0:0,230:5:5,0:127	0:142,235:12:8,4:112	0:0,255:20:20,0:127	0:0,255:12:12,0:127	0:0,152:5:5,0:127	0:0,255:8:8,0:127	0:0,255:8:8,0:127	0:0,255:12:12,0:127	0:0,255:24:24,0:127	0:0,255:9:9,0:127	0:0,171:4:4,0:127	0:0,255:8:8,0:127	0:0,237:7:7,0:127	0:0,206:5:5,0:127	0:0,255:8:8,0:127	0:0,255:10:10,0:127	0:0,255:11:11,0:127	0:0,255:9:9,0:127	0:0,255:8:8,0:127	0:0,255:17:17,0:127	0:0,255:15:15,0:127	0:0,255:12:12,0:127	0:0,255:8:8,0:127	0:0,255:7:7,0:127	0:0,255:17:17,0:127	0:0,255:18:18,0:127	0:0,255:8:8,0:127	0:0,255:12:12,0:127	0:0,195:6:6,0:127	0:0,255:9:9,0:127	0:0,255:10:10,0:127	0:0,37:1:1,0:56	0:0,255:8:8,0:127	0:0,255:12:12,0:127	0:0,255:12:12,0:127	0:0,216:5:5,0:127	0:0,255:13:13,0:127	0:0,255:20:20,0:127	0:0,255:22:22,0:127	0:0,255:21:21,0:127	0:0,255:12:12,0:127	0:0,255:13:13,0:127	0:0,255:20:20,0:127	0:0,255:8:8,0:127	0:0,183:5:5,0:127	0:0,67:2:2,0:86	0:0,255:8:8,0:127	0:0,67:2:2,0:86	0:0,249:6:6,0:127	0:0,90:2:2,0:109	0:0,255:11:11,0:127	0:0,255:14:14,0:127	0:0,212:5:5,0:127	0:0,255:23:23,0:127	0:0,255:12:12,0:127	0:0,255:7:7,0:127	0:0,255:10:10,0:127	0:0,255:8:8,0:127	0:0,166:5:5,0:127	0:0,255:8:8,0:127	0:0,255:8:8,0:127	0:0,114:4:4,0:127	0:0,255:9:9,0:127	0:0,224:5:5,0:127	0:0,204:5:5,0:127	0:0,147:3:3,0:127	0:0,170:3:3,0:127	0:0,255:7:7,0:127	0:0,255:11:11,0:127	0:0,214:5:5,0:127	0:0,255:10:10,0:127	0:0,255:11:11,0:127	0:0,255:9:9,0:127	0:0,115:3:3,0:127	0:0,255:8:8,0:127	0:0,255:21:21,0:127	0:0,255:12:12,0:127	.:0,0:0:0,0:0	0:0,255:22:22,0:127	0:0,255:12:12,0:127	0:0,210:5:5,0:127	0:0,250:6:6,0:127	0:0,255:12:12,0:127	0:0,255:14:14,0:127	0:0,255:10:10,0:127
var3664	sacCer_chrX	353471	C	T	BY	W303	894	DP=8207;VDB=0.000606105;SGB=212.978;RPB=0.668073;MQB=0.999987;MQSB=0.999932;BQB=0.238843;MQ0F=0;AC=4;AN=571;DP4=3569,2162,52,18;MQ=59	GT:PL:DP:AD:GQ	0:0,195:7:7,0:127	0:0,255:11:11,0:127	0:0,255:8:8,0:127	0:0,255:8:8,0:127	0:0,104:3:3,0:123	0:0,255:11:11,0:127	1:255,0:14:0,14:127	1:255,0:9:0,9:127	1:255,0:9:0,9:127	0:0,255:18:18,0:127	0:0,255:12:12,0:127	0:0,255:15:15,0:127	1:255,0:18:0,18:127	0:0,177:4:4,0:127	0:0,255:10:10,0:127	0:0,255:12:12,0:127	0:0,246:6:6,0:127	0:0,249:8:8,0:127	0:0,255:9:9,0:127	0:0,255:10:10,0:127	0:0,255:14:14,0:127	0:0,228:6:6,0:127	0:0,255:14:14,0:127	0:0,255:9:9,0:127	0:0,255:10:10,0:127	0:0,255:11:11,0:127	0:0,255:9:9,0:127	0:0,255:14:14,0:127	0:0,255:18:18,0:127	0:0,255:21:21,0:127	0:0,255:10:10,0:127	0:0,255:13:13,0:127	0:0,255:12:12,0:127	0:0,255:19:19,0:127	0:0,255:11:11,0:127	0:0,255:8:8,0:127	0:0,172:5:5,0:127	0:0,255:13:13,0:127	0:0,203:5:5,0:127	0:0,255:20:20,0:127	0:0,255:20:20,0:127	0:0,255:12:12,0:127	0:0,255:9:9,0:127	0:0,255:16:16,0:127	0:0,255:24:24,0:127	0:0,255:8:8,0:127	0:0,255:14:14,0:127	0:0,255:27:27,0:127	0:0,255:15:15,0:127	0:0,255:22:22,0:127	0:0,211:8:8,0:127	0:0,255:8:8,0:127	0:0,255:15:15,0:127	0:0,255:10:10,0:127	0:0,255:13:13,0:127	0:0,255:14:14,0:127	0:0,116:5:5,0:127	0:0,255:9:9,0:127	0:0,255:9:9,0:127	0:0,210:7:7,0:127	0:0,255:11:11,0:127	0:0,255:8:8,0:127	0:0,237:7:7,0:127	0:0,255:9:9,0:127	0:0,255:12:12,0:127	0:0,255:12:12,0:127	0:0,255:9:9,0:127	0:0,255:13:13,0:127	0:0,173:4:4,0:127	0:0,255:11:11,0:127	0:0,255:20:20,0:127	0:0,255:11:11,0:127	0:0,255:25:25,0:127	0:0,255:18:18,0:127	0:0,255:15:15,0:127	0:0,225:5:5,0:127	0:0,255:13:13,0:127	0:0,203:6:6,0:127	0:0,255:14:14,0:127	0:0,255:11:11,0:127	0:0,255:13:13,0:127	0:0,250:7:7,0:127	0:0,255:7:7,0:127	0:0,255:26:26,0:127	0:0,255:10:10,0:127	0:0,255:10:10,0:127	0:0,255:27:27,0:127	0:0,255:20:20,0:127	0:0,255:15:15,0:127	0:0,255:8:8,0:127	0:0,90:2:2,0:109	0:0,255:21:21,0:127	0:0,255:16:16,0:127	0:0,115:3:3,0:127	0:0,92:3:3,0:111	0:0,255:10:10,0:127	0:0,255:18:18,0:127	0:0,255:14:14,0:127	0:0,226:6:6,0:127	0:0,255:27:27,0:127	0:0,172:5:5,0:127	0:0,255:22:22,0:127	0:0,255:14:14,0:127	0:0,255:9:9,0:127	0:0,255:14:14,0:127	0:0,255:12:12,0:127	0:0,255:14:14,0:127	0:0,255:15:15,0:127	0:0,255:17:17,0:127	0:0,255:11:11,0:127	0:0,255:6:6,0:127	0:0,255:12:12,0:127	0:0,255:22:22,0:127	0:0,255:14:14,0:127	0:0,37:1:1,0:56	0:0,202:5:5,0:127	0:0,214:5:5,0:127	0:0,255:17:17,0:127	0:0,225:5:5,0:127	0:0,255:13:13,0:127	0:0,255:16:16,0:127	0:0,255:14:14,0:127	0:0,255:7:7,0:127	0:0,255:14:14,0:127	0:0,255:9:9,0:127	0:0,97:2:2,0:116	0:0,255:9:9,0:127	0:0,255:13:13,0:127	0:0,255:15:15,0:127	0:0,255:11:11,0:127	0:0,255:8:8,0:127	0:0,255:26:26,0:127	0:0,255:21:21,0:127	0:0,255:8:8,0:127	0:0,255:15:15,0:127	0:0,255:11:11,0:127	0:0,255:10:10,0:127	0:0,255:12:12,0:127	0:0,250:8:8,0:127	0:0,255:12:12,0:127	0:0,255:7:7,0:127	0:0,202:6:6,0:127	0:0,136:4:4,0:127	0:0,127:3:3,0:127	0:0,182:5:5,0:127	0:0,136:4:4,0:127	0:0,255:9:9,0:127	0:0,255:7:7,0:127	0:0,255:8:8,0:127	0:0,255:20:20,0:127	0:0,255:9:9,0:127	0:0,255:18:18,0:127	0:0,74:2:2,0:93	0:0,160:5:5,0:127	0:0,57:2:2,0:76	0:0,166:6:6,0:127	0:0,255:15:15,0:127	0:0,165:6:6,0:127	0:0,221:7:7,0:127	0:0,255:27:27,0:127	0:0,255:9:9,0:127	0:0,255:11:11,0:127	0:0,255:11:11,0:127	0:0,255:20:20,0:127	0:0,255:10:10,0:127	0:0,127:3:3,0:127	0:0,255:22:22,0:127	0:0,255:12:11,0:127	0:0,255:8:8,0:127	0:0,246:6:6,0:127	0:0,172:5:5,0:127	0:0,255:10:10,0:127	0:0,255:16:16,0:127	0:0,255:14:14,0:127	0:0,255:11:11,0:127	0:0,255:9:9,0:127	0:0,215:6:6,0:127	0:0,255:11:11,0:127	0:0,255:9:9,0:127	0:0,255:16:16,0:127	0:0,175:4:4,0:127	0:0,60:1:1,0:79	0:0,255:9:9,0:127	0:0,255:7:7,0:127	0:0,255:10:10,0:127	0:0,255:16:16,0:127	0:0,255:11:11,0:127	0:0,110:2:2,0:127	0:0,190:4:4,0:127	0:0,159:6:6,0:127	0:0,255:10:10,0:127	0:0,147:3:3,0:127	0:0,94:3:3,0:113	0:0,241:7:7,0:127	0:0,254:8:8,0:127	0:0,202:5:5,0:127	0:0,255:10:10,0:127	0:0,255:18:18,0:127	0:0,255:7:7,0:127	0:0,255:11:11,0:127	0:0,255:12:12,0:127	0:0,255:9:9,0:127	0:0,255:11:11,0:127	0:0,255:16:16,0:127	0:0,255:16:16,0:127	0:0,255:9:9,0:127	0:0,255:11:11,0:127	0:0,255:19:19,0:127	0:0,255:14:14,0:127	0:0,255:14:14,0:127	0:0,250:8:8,0:127	0:0,255:16:16,0:127	0:0,255:15:15,0:127	0:0,255:22:22,0:127	0:0,213:5:5,0:127	0:0,255:21:21,0:127	0:0,255:10:10,0:127	0:0,255:8:8,0:127	0:0,255:7:7,0:127	0:0,239:6:6,0:127	0:0,255:8:8,0:127	0:0,255:12:12,0:127	0:0,135:4:4,0:127	0:0,239:7:7,0:127	0:0,255:9:9,0:127	0:0,37:1:1,0:56	0:0,255:19:19,0:127	0:0,255:11:11,0:127	0:0,166:6:6,0:127	0:0,255:19:19,0:127	0:0,255:11:11,0:127	0:0,255:10:10,0:127	0:0,255:11:11,0:127	0:0,147:3:3,0:127	0:0,212:7:7,0:127	0:0,255:10:10,0:127	0:0,255:10:10,0:127	0:0,255:6:6,0:127	0:0,220:7:7,0:127	0:0,225:6:6,0:127	0:0,237:6:6,0:127	0:0,255:21:21,0:127	0:0,255:18:18,0:127	0:0,159:6:6,0:127	0:0,255:16:16,0:127	0:0,230:7:7,0:127	0:0,230:6:6,0:127	0:0,255:13:13,0:127	0:0,255:12:12,0:127	0:0,255:18:18,0:127	0:0,255:18:18,0:127	0:0,255:9:9,0:127	0:0,255:8:8,0:127	0:0,255:12:12,0:127	0:0,67:2:2,0:86	0:0,218:7:7,0:127	0:0,255:8:8,0:127	0:0,255:10:10,0:127	0:0,255:10:10,0:127	0:0,255:11:11,0:127	0:56,56:4:2,2:19	0:0,255:9:9,0:127	0:0,255:19:19,0:127	0:0,183:5:5,0:127	0:0,255:12:12,0:127	0:0,214:6:6,0:127	0:0,239:6:6,0:127	0:0,210:4:4,0:127	0:0,244:6:6,0:127	0:0,255:9:9,0:127	0:0,171:4:4,0:127	0:0,255:9:9,0:127	0:0,255:12:12,0:127	0:0,255:9:9,0:127	0:0,255:18:18,0:127	0:0,255:6:6,0:127	0:0,121:4:4,0:127	0:0,225:6:6,0:127	0:0,255:17:17,0:127	0:0,255:13:13,0:127	0:0,231:8:8,0:127	0:0,129:5:5,0:127	0:0,110:2:2,0:127	0:0,149:5:5,0:127	0:0,255:7:7,0:127	0:0,166:6:6,0:127	0:0,177:4:4,0:127	0:0,214:5:5,0:127	0:0,239:9:9,0:127	0:0,255:17:17,0:127	0:0,182:6:6,0:127	0:0,255:10:10,0:127	0:0,255:9:9,0:127	0:0,255:13:13,0:127	0:0,255:18:18,0:127	0:0,229:8:8,0:127	0:0,255:15:15,0:127	0:0,238:7:7,0:127	0:0,255:8:8,0:127	0:0,255:11:11,0:127	0:0,255:13:13,0:127	0:0,136:4:4,0:127	0:0,255:8:8,0:127	0:0,255:11:11,0:127	0:0,255:8:8,0:127	0:0,255:12:12,0:127	0:0,255:11:11,0:127	0:0,255:8:8,0:127	0:0,153:4:4,0:127	0:0,255:12:12,0:127	0:0,188:6:6,0:127	0:0,255:8:8,0:127	0:0,255:15:15,0:127	0:0,255:9:9,0:127	0:0,255:10:10,0:127	0:0,255:9:9,0:127	0:0,255:11:11,0:127	0:0,255:11:11,0:127	0:0,255:14:14,0:127	0:0,255:14:14,0:127	0:0,255:9:9,0:127	0:0,212:4:4,0:127	0:0,224:7:7,0:127	0:0,234:8:8,0:127	0:0,255:11:11,0:127	0:0,255:8:8,0:127	0:0,67:2:2,0:86	0:0,255:15:15,0:127	0:0,255:16:16,0:127	0:0,255:22:22,0:127	0:0,255:15:15,0:127	0:0,255:14:14,0:127	0:0,255:11:11,0:127	0:0,255:18:18,0:127	0:0,255:19:19,0:127	0:0,255:13:13,0:127	0:0,255:19:19,0:127	0:0,255:10:10,0:127	0:0,255:9:9,0:127	0:0,218:7:7,0:127	0:0,255:11:11,0:127	0:0,255:12:12,0:127	0:0,255:10:10,0:127	0:0,255:9:9,0:127	0:0,202:6:6,0:127	0:0,255:9:9,0:127	0:0,136:4:4,0:127	0:0,255:11:11,0:127	0:0,255:9:9,0:127	0:0,255:11:11,0:127	0:0,255:11:11,0:127	0:0,255:9:9,0:127	0:0,255:16:16,0:127	0:0,202:6:6,0:127	0:0,249:7:7,0:127	0:0,255:16:16,0:127	0:0,255:9:9,0:127	0:0,255:17:17,0:127	0:0,255:14:14,0:127	0:0,255:25:25,0:127	0:0,255:11:11,0:127	0:0,255:15:15,0:127	0:0,92:3:3,0:111	0:0,255:9:9,0:127	0:0,228:7:7,0:127	0:0,182:5:5,0:127	0:0,255:10:10,0:127	0:181,175:9:4,5:14	0:0,255:13:13,0:127	0:0,192:6:6,0:127	0:0,241:9:9,0:127	0:0,255:9:9,0:127	0:0,255:14:14,0:127	0:0,216:9:9,0:127	0:0,255:9:9,0:127	0:0,255:13:13,0:127	0:0,255:11:11,0:127	0:0,255:11:11,0:127	0:0,255:9:9,0:127	0:0,255:14:14,0:127	0:0,255:21:21,0:127	0:0,255:8:8,0:127	0:0,202:6:6,0:127	0:0,198:7:7,0:127	0:0,255:17:17,0:127	0:0,255:9:9,0:127	0:0,193:7:7,0:127	0:0,106:4:4,0:125	0:0,239:9:9,0:127	0:0,255:12:12,0:127	0:0,227:10:10,0:127	0:0,210:9:9,0:127	0:0,255:12:12,0:127	0:0,158:4:4,0:127	0:0,255:15:15,0:127	0:0,37:1:1,0:56	0:0,231:8:8,0:127	0:0,255:10:10,0:127	0:0,232:7:7,0:127	0:0,219:7:7,0:127	0:0,225:6:6,0:127	0:0,154:4:4,0:127	0:0,153:4:4,0:127	0:0,152:4:4,0:127	0:0,251:9:9,0:127	0:0,241:7:7,0:127	0:0,67:2:2,0:86	0:0,181:4:4,0:127	0:0,255:25:25,0:127	0:0,218:7:7,0:127	0:250,255:19:12,7:24	0:0,255:17:17,0:127	0:0,182:5:5,0:127	0:0,255:11:11,0:127	0:0,195:7:7,0:127	0:0,161:5:5,0:127	0:0,175:4:4,0:127	0:0,255:13:13,0:127	0:0,255:14:14,0:127	0:0,255:11:11,0:127	0:0,221:6:6,0:127	0:0,231:8:8,0:127	0:0,255:13:13,0:127	0:0,165:6:6,0:127	0:0,255:11:11,0:127	0:0,218:7:7,0:127	0:0,255:8:8,0:127	0:0,255:9:9,0:127	0:0,160:5:5,0:127	0:0,255:19:19,0:127	0:0,255:10:10,0:127	0:0,255:18:18,0:127	0:0,241:6:6,0:127	0:0,255:8:8,0:127	0:0,255:19:19,0:127	0:0,255:15:15,0:127	0:0,185:6:6,0:127	0:0,254:6:6,0:127	0:0,255:23:23,0:127	0:0,151:4:4,0:127	0:0,218:6:6,0:127	0:0,67:2:2,0:86	0:0,255:17:17,0:127	0:0,249:10:10,0:127	0:0,255:15:15,0:127	0:0,249:8:8,0:127	0:0,129:4:4,0:127	0:0,255:10:10,0:127	0:0,255:9:9,0:127	.:0,0:0:0,0:0	0:0,255:11:11,0:127	0:0,255:10:10,0:127	0:0,67:2:2,0:86	0:0,244:6:6,0:127	0:0,255:10:10,0:127	0:0,255:8:8,0:127	0:0,255:12:12,0:127	0:0,255:11:11,0:127	0:0,106:4:4,0:125	0:0,255:9:9,0:127	0:0,255:12:12,0:127	0:0,255:8:8,0:127	0:0,182:6:6,0:127	0:0,129:4:4,0:127	0:0,165:6:6,0:127	0:0,255:13:13,0:127	0:0,141:4:4,0:127	0:0,255:11:11,0:127	0:0,255:16:15,0:127	0:0,115:3:3,0:127	0:0,255:21:21,0:127	0:0,255:12:12,0:127	0:0,120:4:4,0:127	0:0,255:12:12,0:127	0:0,255:9:9,0:127	0:0,182:5:5,0:127	0:0,255:14:14,0:127	0:0,211:8:8,0:127	0:0,255:13:13,0:127	.:0,0:0:0,0:0	0:0,228:7:7,0:127	0:0,208:8:8,0:127	0:0,255:14:13,0:127	0:0,255:11:11,0:127	0:0,255:8:8,0:127	0:0,147:3:3,0:127	0:0,252:8:8,0:127	0:0,255:9:9,0:127	0:0,255:7:7,0:127	0:56,161:9:6,3:124	0:0,255:15:15,0:127	0:0,163:5:5,0:127	0:0,231:5:5,0:127	0:0,255:11:11,0:127	0:0,166:6:6,0:127	0:0,175:5:5,0:127	0:0,255:16:16,0:127	0:0,255:12:12,0:127	0:0,205:7:7,0:127	0:0,37:1:1,0:56	0:0,255:10:10,0:127	0:0,255:10:10,0:127	0:0,189:7:7,0:127	0:0,228:6:6,0:127	0:0,255:10:10,0:127	0:0,244:6:6,0:127	0:0,255:8:8,0:127	0:0,255:16:16,0:127	0:0,255:18:18,0:127	0:0,196:7:7,0:127	0:0,255:7:7,0:127	0:0,145:4:4,0:127	0:0,255:13:13,0:127	0:0,255:15:15,0:127	0:0,248:9:9,0:127	0:0,187:5:5,0:127	0:0,255:16:16,0:127	0:0,184:6:6,0:127	0:0,230:6:6,0:127	0:0,255:7:7,0:127	0:0,246:7:7,0:127	0:0,255:9:9,0:127	0:0,255:9:9,0:127	0:0,255:9:9,0:127	0:0,239:7:7,0:127	0:0,255:16:16,0:127	0:0,255:16:16,0:127	0:0,255:22:22,0:127	0:0,246:6:6,0:127	0:0,255:18:18,0:127	0:0,255:16:16,0:127	0:0,255:12:12,0:127	0:0,255:7:7,0:127	0:0,120:4:4,0:127	0:0,85:2:2,0:104	0:0,158:4:4,0:127	0:0,228:6:6,0:127	0:0,60:1:1,0:79	0:0,240:7:7,0:127	0:0,255:10:10,0:127	0:0,175:4:4,0:127	0:0,255:18:18,0:127	0:0,255:8:8,0:127	0:0,158:4:4,0:127	0:0,191:5:5,0:127	0:0,255:15:15,0:127	0:0,228:6:6,0:127	0:0,185:6:6,0:127	0:0,218:7:7,0:127	0:0,172:5:5,0:127	0:0,149:5:5,0:127	0:0,255:7:7,0:127	0:0,120:4:4,0:127	0:0,196:6:6,0:127	0:0,97:2:2,0:116	0:0,181:5:5,0:127	0:0,255:14:14,0:127	0:0,255:10:10,0:127	0:0,255:9:9,0:127	0:0,255:7:7,0:127	0:0,254:6:6,0:127	0:0,166:5:5,0:127	0:0,255:10:10,0:127	0:0,255:21:21,0:127	0:0,255:12:12,0:127	0:0,60:1:1,0:79	0:0,255:21:21,0:127	0:0,255:10:10,0:127	0:0,74:2:2,0:93	0:0,255:10:10,0:127	0:0,255:12:12,0:127	0:0,255:14:14,0:127	0:0,243:7:7,0:127
var3665	sacCer_chrX	353747	T	C	BY	W303	999	DP=7314;VDB=0.771071;SGB=108.691;RPB=0.380305;MQB=0.999996;MQSB=0.999845;BQB=0.0198262;MQ0F=0;AC=5;AN=572;DP4=1793,3335,20,44;MQ=59	GT:PL:DP:AD:GQ	0:0,150:3:3,0:127	0:0,250:8:8,0:127	0:0,205:6:6,0:127	0:0,255:9:9,0:127	0:0,207:6:6,0:127	0:0,227:8:8,0:127	1:227,0:8:0,8:127	1:192,0:6:0,6:127	1:255,0:9:0,9:127	0:0,255:17:17,0:127	0:0,255:8:8,0:127	0:0,255:17:17,0:127	1:255,0:12:0,12:127	0:0,255:9:9,0:127	0:0,255:7:7,0:127	0:0,255:12:12,0:127	0:0,255:12:12,0:127	0:0,255:9:9,0:127	0:0,219:5:5,0:127	0:0,255:12:12,0:127	0:0,255:12:12,0:127	0:0,243:7:7,0:127	0:0,255:17:17,0:127	0:0,255:8:8,0:127	0:0,255:7:7,0:127	0:0,239:9:9,0:127	0:0,255:8:8,0:127	0:0,195:8:8,0:127	0:0,255:14:14,0:127	0:0,255:16:16,0:127	0:0,255:15:15,0:127	0:0,255:14:14,0:127	0:0,255:10:10,0:127	0:0,255:13:13,0:127	0:0,255:7:7,0:127	0:0,248:8:8,0:127	0:0,255:15:15,0:127	0:0,255:13:13,0:127	0:0,255:9:9,0:127	0:0,255:17:17,0:127	0:0,255:12:12,0:127	0:0,255:10:10,0:127	0:0,226:6:6,0:127	0:0,255:14:14,0:127	0:0,255:21:21,0:127	0:0,255:7:7,0:127	0:0,255:13:13,0:127	0:0,255:29:29,0:127	0:0,255:13:13,0:127	0:0,255:17:17,0:127	0:0,255:14:14,0:127	0:0,184:5:5,0:127	0:0,255:11:11,0:127	0:0,255:7:7,0:127	0:0,255:20:20,0:127	0:0,255:18:18,0:127	0:0,206:5:5,0:127	0:0,255:15:15,0:127	0:0,242:7:7,0:127	0:0,255:14:14,0:127	0:0,255:11:11,0:127	0:0,255:9:9,0:127	0:0,255:7:7,0:127	0:0,255:8:8,0:127	0:0,205:6:6,0:127	0:0,255:10:10,0:127	0:0,172:6:6,0:127	0:0,255:9:9,0:127	0:0,59:2:2,0:78	0:0,147:3:3,0:127	0:0,255:12:12,0:127	0:0,171:5:5,0:127	0:0,255:17:17,0:127	0:0,255:18:18,0:127	0:0,255:20:20,0:127	0:0,116:3:3,0:127	0:0,255:10:10,0:127	0:0,219:5:5,0:127	0:0,255:8:8,0:127	0:0,115:3:3,0:127	0:0,255:21:21,0:127	0:0,255:10:10,0:127	0:0,255:10:10,0:127	0:0,255:23:23,0:127	0:0,255:7:7,0:127	0:0,90:2:2,0:109	0:0,255:21:21,0:127	0:0,255:23:23,0:127	0:0,255:15:15,0:127	0:0,97:2:2,0:116	0:0,67:2:2,0:86	0:0,255:22:22,0:127	0:0,255:16:16,0:127	0:0,174:5:5,0:127	0:0,127:3:3,0:127	0:0,255:18:18,0:127	0:0,255:10:10,0:127	0:0,255:11:11,0:127	0:0,255:8:8,0:127	0:0,255:26:26,0:127	0:0,255:9:9,0:127	0:0,255:21:21,0:127	0:0,255:14:14,0:127	0:0,255:12:12,0:127	0:0,255:8:8,0:127	0:0,255:7:7,0:127	0:0,182:6:6,0:127	0:0,255:14:14,0:127	0:0,255:11:11,0:127	0:0,255:12:12,0:127	0:0,251:7:7,0:127	0:0,255:11:11,0:127	0:0,255:17:17,0:127	0:0,255:17:17,0:127	0:0,147:3:3,0:127	0:0,194:4:4,0:127	0:0,72:2:2,0:91	0:0,255:10:10,0:127	0:0,255:8:8,0:127	0:0,254:7:7,0:127	0:0,251:7:7,0:127	0:0,255:9:9,0:127	0:0,240:8:8,0:127	0:0,255:10:10,0:127	0:0,255:8:8,0:127	0:0,194:4:4,0:127	0:0,255:17:17,0:127	0:0,255:15:15,0:127	0:0,255:10:10,0:127	0:0,110:2:2,0:127	0:0,194:5:5,0:127	0:0,255:19:19,0:127	0:0,255:25:25,0:127	0:0,115:3:3,0:127	0:0,255:7:7,0:127	0:0,255:7:7,0:127	0:0,255:12:12,0:127	0:0,255:8:8,0:127	0:0,241:8:8,0:127	0:0,255:10:10,0:127	0:0,115:3:3,0:127	0:0,37:1:1,0:56	0:10,204:9:8,1:127	0:0,225:6:6,0:127	0:0,192:6:6,0:127	0:0,67:2:2,0:86	0:0,255:13:13,0:127	0:0,255:6:6,0:127	0:0,138:6:6,0:127	0:0,255:21:21,0:127	0:0,255:10:10,0:127	0:0,255:14:14,0:127	0:0,160:5:5,0:127	0:0,203:6:6,0:127	0:0,107:3:3,0:126	0:0,194:5:5,0:127	0:0,243:7:7,0:127	0:0,183:7:7,0:127	0:0,188:6:6,0:127	0:0,255:31:31,0:127	0:0,203:6:6,0:127	0:0,255:9:9,0:127	0:0,170:3:3,0:127	0:0,255:15:15,0:127	0:0,255:18:18,0:127	0:0,244:5:5,0:127	0:0,255:31:31,0:127	0:0,255:9:9,0:127	0:0,180:4:4,0:127	0:0,93:3:3,0:112	0:0,255:14:14,0:127	0:0,255:7:7,0:127	0:0,255:8:8,0:127	0:0,255:8:8,0:127	0:0,255:8:8,0:127	0:0,255:14:14,0:127	0:0,255:7:7,0:127	0:0,255:19:19,0:127	0:0,255:6:6,0:127	0:0,255:15:15,0:127	0:31,54:2:1,1:42	0:0,151:3:3,0:127	0:0,219:7:7,0:127	0:48,124:4:3,1:95	0:0,220:8:8,0:127	0:0,255:22:22,0:127	0:0,255:12:12,0:127	0:0,90:2:2,0:109	0:0,255:7:7,0:127	0:0,106:4:4,0:125	0:0,253:10:10,0:127	0:0,194:4:4,0:127	0:0,160:5:5,0:127	0:0,92:3:3,0:111	0:0,255:7:7,0:127	0:0,255:12:12,0:127	0:0,255:8:8,0:127	0:0,255:14:14,0:127	0:0,255:7:7,0:127	0:0,255:10:10,0:127	0:0,255:10:10,0:127	0:0,255:8:8,0:127	0:0,255:13:13,0:127	0:0,255:21:21,0:127	0:0,255:14:14,0:127	0:0,255:15:15,0:127	0:0,255:6:6,0:127	0:0,255:10:10,0:127	0:0,255:16:16,0:127	0:0,255:12:12,0:127	0:0,255:9:9,0:127	0:0,255:9:9,0:127	0:0,255:8:8,0:127	0:0,255:12:12,0:127	0:0,174:4:4,0:127	0:0,255:29:29,0:127	0:0,238:6:6,0:127	0:0,255:21:21,0:127	0:0,206:7:7,0:127	0:0,127:3:3,0:127	0:0,211:6:6,0:127	0:0,136:4:4,0:127	0:0,238:6:6,0:127	0:0,90:2:2,0:109	0:0,225:5:5,0:127	0:0,60:1:1,0:79	0:0,255:9:9,0:127	0:0,255:8:8,0:127	0:0,113:4:4,0:127	0:0,255:14:14,0:127	0:0,193:6:6,0:127	0:0,255:8:8,0:127	0:0,218:8:8,0:127	0:0,175:4:4,0:127	0:0,213:5:5,0:127	0:0,177:4:4,0:127	0:0,255:9:9,0:127	0:0,214:5:5,0:127	0:0,254:6:6,0:127	0:0,255:8:8,0:127	0:0,107:3:3,0:126	0:0,255:11:11,0:127	0:0,255:18:18,0:127	0:0,255:9:9,0:127	0:0,255:19:19,0:127	0:0,90:2:2,0:109	0:0,105:3:3,0:124	0:0,255:13:13,0:127	0:16,230:7:6,1:127	0:0,255:12:12,0:127	0:18,255:14:13,1:127	0:0,255:15:15,0:127	0:0,37:1:1,0:56	0:0,255:7:7,0:127	0:0,255:13:13,0:127	0:0,255:11:11,0:127	0:0,255:11:11,0:127	0:0,255:15:15,0:127	0:0,255:12:12,0:127	0:0,255:11:11,0:127	1:255,0:11:0,11:127	0:0,228:7:7,0:127	0:0,249:10:10,0:127	0:0,255:8:8,0:127	0:0,255:8:8,0:127	0:0,152:4:4,0:127	0:0,255:9:9,0:127	0:0,78:2:2,0:97	0:0,230:7:7,0:127	0:0,255:13:13,0:127	0:0,244:6:6,0:127	0:0,255:11:11,0:127	0:0,255:12:12,0:127	0:0,255:8:8,0:127	0:0,255:10:10,0:127	0:0,255:7:7,0:127	0:0,147:3:3,0:127	0:0,255:12:12,0:127	0:0,255:20:20,0:127	0:0,219:8:8,0:127	0:0,255:12:12,0:127	0:0,115:3:3,0:127	0:0,127:3:3,0:127	0:0,218:6:6,0:127	0:0,217:8:8,0:127	0:0,255:8:8,0:127	0:0,255:8:8,0:127	0:0,239:6:6,0:127	0:0,201:6:6,0:127	0:0,255:12:12,0:127	0:0,255:9:9,0:127	0:0,134:3:3,0:127	0:0,195:5:5,0:127	0:0,182:5:5,0:127	0:0,255:16:16,0:127	0:0,255:12:12,0:127	0:0,255:12:12,0:127	0:0,255:7:7,0:127	0:0,182:5:5,0:127	0:0,223:9:9,0:127	0:0,255:10:10,0:127	0:0,171:4:4,0:127	0:0,97:2:2,0:116	0:0,90:2:2,0:109	0:0,184:6:6,0:127	0:0,255:17:17,0:127	0:0,255:10:10,0:127	0:0,243:7:7,0:127	0:0,128:3:3,0:127	0:0,192:6:6,0:127	0:0,255:11:11,0:127	0:0,255:10:10,0:127	0:0,173:6:6,0:127	0:0,255:10:10,0:127	0:0,255:12:12,0:127	0:0,255:10:10,0:127	0:0,255:14:14,0:127	0:0,238:8:8,0:127	0:0,255:17:17,0:127	0:0,175:5:5,0:127	0:0,255:8:8,0:127	0:0,224:5:5,0:127	0:0,255:15:15,0:127	0:10,227:9:8,1:127	0:0,255:15:15,0:127	0:0,255:8:8,0:127	0:0,128:3:3,0:127	0:0,255:9:9,0:127	0:0,255:17:17,0:127	0:0,255:16:16,0:127	0:0,255:13:13,0:127	0:0,255:15:15,0:127	0:0,255:13:13,0:127	0:0,255:9:9,0:127	0:0,255:10:10,0:127	0:0,255:15:15,0:127	0:0,242:11:11,0:127	0:0,255:10:10,0:127	0:0,223:7:7,0:127	0:0,211:6:6,0:127	0:0,193:5:5,0:127	0:0,247:10:10,0:127	0:0,241:8:8,0:127	0:0,255:9:9,0:127	0:0,252:7:7,0:127	0:0,255:13:13,0:127	0:0,205:5:5,0:127	0:0,172:5:5,0:127	0:0,237:7:7,0:127	0:0,255:10:10,0:127	0:0,255:12:12,0:127	0:0,255:7:7,0:127	0:0,250:8:8,0:127	0:0,153:4:4,0:127	0:0,166:6:6,0:127	0:0,255:11:11,0:127	0:0,255:12:12,0:127	0:0,255:14:14,0:127	0:0,187:5:5,0:127	0:0,255:16:16,0:127	0:0,255:11:11,0:127	0:0,255:14:14,0:127	0:0,202:5:5,0:127	0:0,255:11:11,0:127	0:0,230:8:8,0:127	0:0,255:11:11,0:127	0:0,183:7:7,0:127	0:127,219:11:7,4:111	0:0,105:3:3,0:124	0:0,105:3:3,0:124	0:0,255:9:9,0:127	0:0,255:9:9,0:127	0:0,197:8:8,0:127	0:0,234:8:8,0:127	0:0,247:8:8,0:127	0:0,255:15:15,0:127	0:0,211:8:8,0:127	0:0,255:11:11,0:127	0:0,169:6:6,0:127	0:0,255:14:14,0:127	0:0,255:12:12,0:127	0:0,255:9:9,0:127	0:0,227:8:8,0:127	0:0,136:4:4,0:127	0:0,164:6:6,0:127	0:0,117:3:3,0:127	0:0,152:5:5,0:127	0:0,158:4:4,0:127	0:0,255:10:10,0:127	0:0,239:7:7,0:127	0:0,255:9:9,0:127	0:0,245:10:10,0:127	0:0,255:14:14,0:127	0:0,255:10:10,0:127	0:0,255:11:11,0:127	0:0,183:5:5,0:127	0:0,123:5:5,0:127	0:0,255:16:16,0:127	0:0,255:8:8,0:127	0:0,219:11:11,0:127	0:0,176:5:5,0:127	0:0,255:7:7,0:127	0:0,171:4:4,0:127	0:0,60:1:1,0:79	0:0,206:7:7,0:127	0:0,255:9:9,0:127	0:0,130:4:4,0:127	0:0,120:2:2,0:127	0:0,255:18:18,0:127	0:0,215:7:7,0:127	0:16,234:7:6,1:127	0:0,255:15:15,0:127	0:0,97:2:2,0:116	0:0,255:8:8,0:127	0:0,255:9:9,0:127	0:0,255:9:9,0:127	0:0,230:6:6,0:127	0:0,255:14:14,0:127	0:0,255:11:11,0:127	0:0,255:9:9,0:127	0:0,255:9:9,0:127	0:0,255:13:13,0:127	0:18,235:10:9,1:127	0:0,255:15:15,0:127	0:0,161:6:6,0:127	0:0,255:13:13,0:127	0:0,152:5:5,0:127	0:0,247:9:9,0:127	0:0,92:3:3,0:111	0:0,255:11:11,0:127	0:0,227:6:6,0:127	0:0,255:16:16,0:127	0:0,255:6:6,0:127	0:0,152:5:5,0:127	0:0,255:21:21,0:127	0:0,255:19:19,0:127	0:0,255:11:11,0:127	0:0,235:6:6,0:127	0:0,255:13:13,0:127	.:0,0:0:0,0:0	0:0,135:4:4,0:127	0:0,194:5:5,0:127	0:0,255:10:10,0:127	0:0,183:7:7,0:127	0:0,255:14:14,0:127	0:0,152:5:5,0:127	0:0,248:8:8,0:127	0:0,92:3:3,0:111	0:0,255:8:8,0:127	0:0,37:1:1,0:56	0:0,130:4:4,0:127	0:0,255:11:11,0:127	0:0,202:6:6,0:127	0:0,255:8:8,0:127	0:0,195:5:5,0:127	0:0,161:5:5,0:127	0:0,255:10:10,0:127	0:0,138:6:6,0:127	0:0,193:5:5,0:127	0:0,250:8:8,0:127	0:0,149:7:7,0:127	0:0,255:7:7,0:127	0:0,244:6:6,0:127	0:0,250:9:9,0:127	0:0,182:8:8,0:127	0:0,255:13:13,0:127	0:0,74:2:2,0:93	0:0,255:8:8,0:127	0:0,255:18:18,0:127	0:0,120:2:2,0:127	0:0,255:16:16,0:127	0:0,255:11:11,0:127	0:0,175:5:5,0:127	0:0,171:5:5,0:127	0:0,255:11:11,0:127	0:0,255:9:9,0:127	0:0,188:8:8,0:127	0:0,255:12:12,0:127	0:0,255:11:11,0:127	0:0,127:3:3,0:127	0:0,130:4:4,0:127	0:0,182:6:6,0:127	0:0,199:9:9,0:127	0:0,195:5:5,0:127	0:0,255:11:11,0:127	0:0,255:7:7,0:127	0:0,255:7:7,0:127	0:0,255:11:11,0:127	0:0,255:9:9,0:127	0:95,254:13:9,4:127	0:0,255:23:23,0:127	0:0,255:15:15,0:127	0:0,137:3:3,0:127	0:0,201:6:6,0:127	0:0,129:5:5,0:127	0:0,183:5:5,0:127	0:0,255:18:18,0:127	0:0,206:7:7,0:127	0:0,205:6:6,0:127	0:0,170:4:4,0:127	0:0,196:5:5,0:127	0:0,216:6:6,0:127	0:0,255:10:10,0:127	0:0,183:5:5,0:127	0:0,243:8:8,0:127	0:0,251:7:7,0:127	0:0,255:8:8,0:127	0:0,255:12:12,0:127	0:0,255:9:9,0:127	0:0,243:7:7,0:127	0:0,143:4:4,0:127	0:0,209:6:6,0:127	0:0,255:9:9,0:127	0:0,255:14:14,0:127	0:0,152:4:4,0:127	0:0,227:6:6,0:127	0:0,255:11:11,0:127	0:0,255:10:10,0:127	0:0,255:7:7,0:127	0:11,163:5:4,0:127	0:0,153:4:4,0:127	0:0,232:8:8,0:127	0:0,255:8:8,0:127	0:0,245:8:8,0:127	0:0,255:9:9,0:127	0:0,255:15:15,0:127	0:0,255:12:12,0:127	0:0,255:18:18,0:127	0:0,255:10:10,0:127	0:0,255:17:17,0:127	0:0,255:10:10,0:127	0:0,230:10:10,0:127	0:0,255:9:9,0:127	0:0,246:7:7,0:127	0:0,175:4:4,0:127	0:0,105:3:3,0:124	0:0,207:6:6,0:127	0:0,147:3:3,0:127	0:0,255:9:9,0:127	0:0,67:2:2,0:86	0:0,147:3:3,0:127	0:0,255:21:21,0:127	0:0,255:9:9,0:127	0:0,181:4:4,0:127	0:19,167:6:5,1:127	0:0,255:8:8,0:127	0:0,158:4:4,0:127	0:0,201:6:6,0:127	0:0,199:6:6,0:127	0:0,92:3:3,0:111	0:0,255:7:7,0:127	0:0,143:5:5,0:127	0:0,161:5:5,0:127	0:0,127:3:3,0:127	0:0,37:1:1,0:56	0:0,255:7:7,0:127	0:0,255:15:15,0:127	0:0,243:9:9,0:127	0:0,221:6:6,0:127	0:0,255:7:7,0:127	0:0,172:5:5,0:127	0:0,37:1:1,0:56	0:0,134:3:3,0:127	0:0,255:11:11,0:127	0:0,255:12:12,0:127	0:0,90:2:2,0:109	0:0,255:21:21,0:127	0:0,115:3:3,0:127	0:0,134:3:3,0:127	0:0,115:3:3,0:127	0:0,255:7:7,0:127	0:0,255:11:11,0:127	0:0,238:7:7,0:127
var3666	sacCer_chrX	353754	G	A	BY	W303	999	DP=8984;VDB=1;SGB=219.39;RPB=0.999439;MQB=0.999997;MQSB=0.999849;BQB=2.20667e-06;MQ0F=0;AC=5;AN=573;DP4=2385,3777,20,48;MQ=59	GT:PL:DP:AD:GQ	0:0,255:8:8,0:127	0:0,250:8:8,0:127	0:0,230:7:7,0:127	0:0,255:10:10,0:127	0:0,243:7:7,0:127	0:0,234:8:8,0:127	1:218,0:10:0,10:127	1:255,0:10:0,10:127	1:255,0:10:0,10:127	0:0,255:21:21,0:127	0:0,255:11:11,0:127	0:0,255:18:18,0:127	1:255,0:14:0,14:127	0:0,255:10:10,0:127	0:0,255:7:7,0:127	0:0,255:13:13,0:127	0:0,255:16:16,0:127	0:0,255:12:12,0:127	0:0,189:4:4,0:127	0:0,255:13:13,0:127	0:0,255:12:12,0:127	0:0,255:9:9,0:127	0:0,255:17:17,0:127	0:0,255:10:10,0:127	0:0,255:11:11,0:127	0:0,255:13:13,0:127	0:0,255:11:11,0:127	0:0,235:8:8,0:127	0:0,255:17:17,0:127	0:0,255:20:20,0:127	0:0,255:14:14,0:127	0:0,255:16:16,0:127	0:0,255:13:13,0:127	0:0,255:15:15,0:127	0:0,255:9:9,0:127	0:0,255:11:11,0:127	0:0,255:19:19,0:127	0:0,255:16:16,0:127	0:0,255:10:10,0:127	0:0,255:21:21,0:127	0:0,255:13:13,0:127	0:0,255:13:13,0:127	0:0,207:6:6,0:127	0:0,255:16:16,0:127	0:0,255:23:23,0:127	0:0,255:8:8,0:127	0:0,255:16:16,0:127	0:0,255:36:36,0:127	0:0,255:17:17,0:127	0:0,255:20:20,0:127	0:0,255:14:14,0:127	0:30,185:6:5,1:127	0:0,255:14:14,0:127	0:0,255:9:9,0:127	0:0,255:20:20,0:127	0:0,255:21:21,0:127	0:0,247:7:7,0:127	0:0,255:21:21,0:127	0:0,224:7:7,0:127	0:0,255:12:12,0:127	0:0,255:13:13,0:127	0:0,255:10:10,0:127	0:0,255:12:12,0:127	0:0,255:11:11,0:127	0:0,255:7:7,0:127	0:0,255:13:13,0:127	0:0,255:8:8,0:127	0:0,255:11:11,0:127	0:0,97:2:2,0:116	0:0,189:4:4,0:127	0:0,255:16:16,0:127	0:0,185:6:6,0:127	0:0,255:16:16,0:127	0:0,255:19:19,0:127	0:0,255:18:18,0:127	0:0,157:4:4,0:127	0:0,255:14:14,0:127	0:0,247:6:6,0:127	0:0,255:9:9,0:127	0:0,115:3:3,0:127	0:0,255:23:23,0:127	0:0,255:10:10,0:127	0:0,255:11:11,0:127	0:0,255:31:31,0:127	0:0,255:11:11,0:127	0:0,37:1:1,0:56	0:0,255:21:21,0:127	0:0,255:26:26,0:127	0:0,255:21:21,0:127	0:0,205:5:5,0:127	0:0,67:2:2,0:86	0:0,255:26:26,0:127	0:0,255:18:18,0:127	0:0,162:5:5,0:127	0:0,211:6:6,0:127	0:0,255:18:18,0:127	0:0,255:13:13,0:127	0:0,255:16:16,0:127	0:0,255:10:10,0:127	0:0,255:32:32,0:127	0:0,255:13:13,0:127	0:0,255:29:29,0:127	0:0,255:20:20,0:127	0:0,255:15:15,0:127	0:0,255:11:11,0:127	0:0,255:8:8,0:127	0:0,255:12:12,0:127	0:0,255:17:17,0:127	0:0,255:12:12,0:127	0:0,255:13:13,0:127	0:0,223:7:7,0:127	0:0,255:13:13,0:127	0:0,255:23:23,0:127	0:0,255:19:19,0:127	0:0,135:3:3,0:127	0:0,231:5:5,0:127	0:0,144:4:4,0:127	0:0,255:12:12,0:127	0:0,255:9:9,0:127	0:0,255:11:11,0:127	0:0,255:9:9,0:127	0:0,255:12:12,0:127	0:0,255:12:12,0:127	0:0,255:13:13,0:127	0:0,255:11:11,0:127	0:0,224:5:5,0:127	0:0,255:19:19,0:127	0:0,255:19:19,0:127	0:0,255:13:13,0:127	0:0,110:2:2,0:127	0:0,230:6:6,0:127	0:0,255:27:27,0:127	0:0,255:27:27,0:127	0:0,155:4:4,0:127	0:0,255:10:10,0:127	0:0,255:8:8,0:127	0:0,255:12:12,0:127	0:0,255:13:13,0:127	0:0,255:12:12,0:127	0:0,255:11:11,0:127	0:0,155:4:4,0:127	0:0,150:3:3,0:127	0:0,255:11:11,0:127	0:0,225:6:6,0:127	0:0,216:8:8,0:127	0:0,103:3:3,0:122	0:0,255:13:13,0:127	0:0,244:6:6,0:127	0:0,112:4:4,0:127	0:0,255:24:24,0:127	0:0,255:9:9,0:127	0:0,255:15:15,0:127	0:0,160:5:5,0:127	0:0,255:9:9,0:127	0:0,158:4:4,0:127	0:0,246:6:6,0:127	0:0,255:10:10,0:127	0:0,200:7:7,0:127	0:0,227:7:7,0:127	0:0,255:33:33,0:127	0:0,255:9:9,0:127	0:0,255:10:10,0:127	0:0,200:4:4,0:127	0:0,255:15:15,0:127	0:0,255:22:22,0:127	0:0,215:5:5,0:127	0:0,255:38:38,0:127	0:0,255:14:14,0:127	0:0,190:4:4,0:127	0:0,202:6:6,0:127	0:0,255:19:19,0:127	0:0,255:10:10,0:127	0:0,255:9:9,0:127	0:0,255:8:8,0:127	0:0,255:9:9,0:127	0:0,255:16:16,0:127	0:0,255:7:7,0:127	0:0,255:21:21,0:127	0:0,252:6:6,0:127	0:0,255:19:19,0:127	0:0,97:2:2,0:116	0:0,151:3:3,0:127	0:0,255:11:11,0:127	0:0,194:4:4,0:127	0:0,220:8:8,0:127	0:0,255:24:24,0:127	0:0,255:16:16,0:127	0:0,90:2:2,0:109	0:0,255:7:7,0:127	0:0,152:5:5,0:127	0:0,245:10:10,0:127	0:0,255:6:6,0:127	0:0,205:7:7,0:127	0:0,106:4:4,0:125	0:0,255:8:8,0:127	0:0,255:13:13,0:127	0:0,255:11:11,0:127	0:0,255:19:19,0:127	0:0,255:8:8,0:127	0:0,255:12:12,0:127	0:0,255:13:13,0:127	0:0,255:10:10,0:127	0:0,255:20:20,0:127	0:0,255:21:20,0:127	0:0,255:17:17,0:127	0:0,255:25:25,0:127	0:0,255:9:9,0:127	0:0,255:11:11,0:127	0:0,255:18:18,0:127	0:0,255:15:15,0:127	0:0,255:13:13,0:127	0:0,255:12:12,0:127	0:0,255:12:12,0:127	0:0,255:19:19,0:127	0:0,233:5:5,0:127	0:0,255:31:31,0:127	0:0,255:7:7,0:127	0:0,255:26:26,0:127	0:0,206:7:7,0:127	0:0,97:2:2,0:116	0:0,255:7:7,0:127	0:0,251:7:7,0:127	0:0,255:7:7,0:127	0:0,124:3:3,0:127	0:0,250:6:6,0:127	0:0,150:3:3,0:127	0:0,255:11:11,0:127	0:0,255:8:8,0:127	0:0,166:6:6,0:127	0:0,255:16:16,0:127	0:0,242:7:7,0:127	0:0,255:10:10,0:127	0:0,255:11:11,0:127	0:0,214:5:5,0:127	0:0,217:5:5,0:127	0:0,221:6:6,0:127	0:0,255:14:14,0:127	0:0,255:7:7,0:127	0:0,255:8:8,0:127	0:0,255:10:10,0:127	0:0,97:2:2,0:116	0:0,255:11:11,0:127	0:0,255:20:20,0:127	0:0,255:11:11,0:127	0:0,255:20:20,0:127	0:0,174:4:4,0:127	0:0,135:4:4,0:127	0:0,255:16:16,0:127	0:0,255:10:10,0:127	0:0,255:13:13,0:127	0:0,255:15:15,0:127	0:0,255:15:15,0:127	0:0,37:1:1,0:56	0:0,255:11:11,0:127	0:0,255:15:15,0:127	0:0,255:10:10,0:127	0:0,255:13:13,0:127	0:0,255:16:16,0:127	0:0,255:14:14,0:127	0:0,255:14:14,0:127	1:248,0:11:0,11:127	0:0,255:9:9,0:127	0:0,255:12:12,0:127	0:0,255:9:9,0:127	0:0,255:10:10,0:127	0:0,194:5:5,0:127	0:0,255:13:13,0:127	0:0,90:2:2,0:109	0:0,231:7:7,0:127	0:0,255:18:18,0:127	0:0,255:8:8,0:127	0:0,255:13:13,0:127	0:0,255:13:13,0:127	0:0,255:11:11,0:127	0:0,255:11:11,0:127	0:0,255:13:13,0:127	0:0,141:4:4,0:127	0:0,255:15:15,0:127	0:0,255:20:20,0:127	0:0,196:7:7,0:127	0:0,255:14:14,0:127	0:0,103:3:3,0:122	0:0,127:3:3,0:127	0:0,255:7:7,0:127	0:0,255:11:11,0:127	0:0,255:11:11,0:127	0:0,255:10:10,0:127	0:0,246:7:7,0:127	0:0,255:8:8,0:127	0:0,255:15:15,0:127	0:0,255:12:12,0:127	0:0,223:5:5,0:127	0:0,255:10:10,0:127	0:0,240:7:7,0:127	0:0,255:18:18,0:127	0:0,255:15:15,0:127	0:0,255:18:18,0:127	0:0,255:10:10,0:127	0:0,212:7:7,0:127	0:0,255:9:9,0:127	0:0,255:13:13,0:127	0:0,181:5:5,0:127	0:0,103:3:3,0:122	0:0,147:3:3,0:127	0:0,225:7:7,0:127	0:0,255:21:21,0:127	0:0,255:11:11,0:127	0:0,255:10:10,0:127	0:0,128:3:3,0:127	0:0,223:7:7,0:127	0:0,255:15:15,0:127	0:0,255:10:10,0:127	0:0,255:8:8,0:127	0:0,255:11:11,0:127	0:0,255:16:16,0:127	0:0,255:15:15,0:127	0:0,255:16:16,0:127	0:0,255:11:11,0:127	0:0,255:20:20,0:127	0:0,255:7:7,0:127	0:0,255:9:9,0:127	0:0,209:4:4,0:127	0:0,255:18:18,0:127	0:0,255:12:12,0:127	0:0,255:16:16,0:127	0:0,255:10:10,0:127	0:0,182:5:5,0:127	0:0,247:8:8,0:127	0:0,255:19:19,0:127	0:0,255:20:20,0:127	0:0,255:15:15,0:127	0:0,255:20:20,0:127	0:0,255:16:16,0:127	0:0,255:9:9,0:127	0:0,255:11:11,0:127	0:0,255:19:19,0:127	0:0,255:12:12,0:127	0:0,255:12:12,0:127	0:0,227:6:6,0:127	0:0,225:6:6,0:127	0:0,205:6:6,0:127	0:0,255:13:13,0:127	0:0,231:8:8,0:127	0:0,255:9:9,0:127	0:0,255:9:9,0:127	0:0,255:12:12,0:127	0:0,244:6:6,0:127	0:0,255:8:8,0:127	0:0,255:11:11,0:127	0:0,255:10:10,0:127	0:0,255:15:15,0:127	0:0,255:8:8,0:127	0:0,255:9:9,0:127	0:0,228:7:7,0:127	0:0,169:6:6,0:127	0:0,255:14:14,0:127	0:0,255:13:13,0:127	0:0,255:14:14,0:127	0:0,255:8:8,0:127	0:0,255:22:22,0:127	0:0,255:12:12,0:127	0:0,255:16:16,0:127	0:0,202:5:5,0:127	0:0,255:13:13,0:127	0:0,245:8:8,0:127	0:0,255:13:13,0:127	0:0,187:8:8,0:127	0:106,255:13:9,4:127	0:0,135:4:4,0:127	0:0,162:5:5,0:127	0:0,255:10:10,0:127	0:0,220:7:7,0:127	0:0,255:12:12,0:127	0:0,255:9:9,0:127	0:0,242:7:7,0:127	0:0,255:17:17,0:127	0:0,238:9:9,0:127	0:0,255:12:12,0:127	0:0,213:9:9,0:127	0:0,255:15:15,0:127	0:0,255:11:11,0:127	0:0,255:10:10,0:127	0:0,227:6:6,0:127	0:0,136:4:4,0:127	0:0,255:8:8,0:127	0:0,127:3:3,0:127	0:0,152:5:5,0:127	0:0,255:8:8,0:127	0:0,255:12:12,0:127	0:0,247:7:7,0:127	0:0,255:11:11,0:127	0:0,255:13:13,0:127	0:0,255:14:14,0:127	0:0,255:12:12,0:127	0:0,255:10:10,0:127	0:0,152:4:4,0:127	0:0,188:6:6,0:127	0:0,255:18:18,0:127	0:0,255:10:10,0:127	0:0,255:16:16,0:127	0:0,244:6:6,0:127	0:0,254:8:8,0:127	0:0,232:6:6,0:127	0:0,110:2:2,0:127	0:0,170:9:9,0:127	0:0,255:12:12,0:127	0:0,161:5:5,0:127	0:0,120:2:2,0:127	0:0,255:23:23,0:127	0:0,255:8:8,0:127	0:32,241:9:7,2:127	0:0,255:17:17,0:127	0:0,97:2:2,0:116	0:0,255:8:8,0:127	0:0,255:11:11,0:127	0:0,251:9:9,0:127	0:0,255:7:7,0:127	0:0,255:14:14,0:127	0:0,255:12:12,0:127	0:0,255:12:12,0:127	0:0,255:10:10,0:127	0:0,255:13:13,0:127	0:0,255:12:12,0:127	0:0,255:18:18,0:127	0:0,182:6:6,0:127	0:0,255:14:14,0:127	0:0,243:9:9,0:127	0:0,236:9:9,0:127	0:0,251:7:7,0:127	0:0,255:11:11,0:127	0:0,255:9:9,0:127	0:0,255:20:20,0:127	0:0,255:7:7,0:127	0:0,236:7:7,0:127	0:0,255:24:24,0:127	0:0,255:22:22,0:127	0:0,255:12:12,0:127	0:0,255:7:7,0:127	0:0,255:18:18,0:127	0:0,37:1:1,0:56	0:0,200:6:6,0:127	0:0,216:6:6,0:127	0:0,255:13:13,0:127	0:0,244:9:9,0:127	0:0,255:17:17,0:127	0:0,148:5:5,0:127	0:0,255:9:9,0:127	0:0,255:8:8,0:127	0:0,199:7:7,0:127	0:0,37:1:1,0:56	0:0,130:4:4,0:127	0:0,255:14:14,0:127	0:0,202:6:6,0:127	0:0,243:6:6,0:127	0:0,188:6:6,0:127	0:0,179:6:6,0:127	0:0,255:11:11,0:127	0:0,169:6:6,0:127	0:0,172:5:5,0:127	0:0,255:11:11,0:127	0:0,177:8:8,0:127	0:0,255:7:7,0:127	0:0,255:8:8,0:127	0:0,255:10:10,0:127	0:0,234:8:8,0:127	0:0,255:21:21,0:127	0:0,104:3:3,0:123	0:0,255:10:10,0:127	0:0,255:17:17,0:127	0:0,120:2:2,0:127	0:0,255:18:18,0:127	0:0,255:12:12,0:127	0:0,225:5:5,0:127	0:0,255:8:8,0:127	0:0,255:13:13,0:127	0:0,255:12:12,0:127	0:0,188:8:8,0:127	0:0,255:15:15,0:127	0:0,255:12:12,0:127	0:0,105:3:3,0:124	0:0,205:6:6,0:127	0:0,255:9:9,0:127	0:0,228:10:10,0:127	0:0,195:5:5,0:127	0:0,255:15:15,0:127	0:0,255:10:10,0:127	0:0,255:9:9,0:127	0:0,255:14:14,0:127	0:0,255:11:11,0:127	0:123,252:14:9,5:127	0:0,255:24:24,0:127	0:0,255:16:16,0:127	0:0,181:4:4,0:127	0:0,255:9:9,0:127	0:0,129:5:5,0:127	0:0,195:5:5,0:127	0:0,255:17:17,0:127	0:0,196:7:7,0:127	0:0,255:9:9,0:127	0:0,255:7:7,0:127	0:0,235:6:6,0:127	0:0,250:8:8,0:127	0:0,255:12:12,0:127	0:0,255:9:9,0:127	0:0,255:10:10,0:127	0:0,218:8:8,0:127	0:0,255:11:11,0:127	0:0,255:13:13,0:127	0:0,255:12:12,0:127	0:0,255:10:10,0:127	0:0,255:9:9,0:127	0:0,255:8:8,0:127	0:0,255:11:11,0:127	0:0,255:17:17,0:127	0:0,207:7:7,0:127	0:0,255:7:7,0:127	0:0,255:14:14,0:127	0:0,255:12:12,0:127	0:0,255:7:7,0:127	0:0,158:4:4,0:127	0:0,196:5:5,0:127	0:0,255:10:10,0:127	0:0,207:6:6,0:127	0:0,255:10:10,0:127	0:0,255:10:10,0:127	0:0,255:17:17,0:127	0:0,255:15:15,0:127	0:0,255:19:19,0:127	0:0,255:11:11,0:127	0:0,255:18:18,0:127	0:0,255:13:13,0:127	0:0,255:10:10,0:127	0:0,255:10:10,0:127	0:0,255:7:7,0:127	0:0,179:5:5,0:127	0:0,105:3:3,0:124	0:0,230:6:6,0:127	0:0,147:3:3,0:127	0:0,255:12:12,0:127	0:0,194:4:4,0:127	0:0,255:7:7,0:127	0:0,255:22:22,0:127	0:0,255:13:13,0:127	0:0,255:7:7,0:127	0:0,255:10:10,0:127	0:0,255:10:10,0:127	0:0,202:5:5,0:127	0:0,255:9:9,0:127	0:0,255:9:9,0:127	0:0,92:3:3,0:111	0:0,255:10:10,0:127	0:0,255:8:8,0:127	0:0,176:6:6,0:127	0:0,206:5:5,0:127	0:0,244:5:5,0:127	0:0,255:9:9,0:127	0:0,255:20:20,0:127	0:0,255:13:13,0:127	0:0,196:6:6,0:127	0:0,255:8:8,0:127	0:0,227:6:6,0:127	0:0,37:1:1,0:56	0:0,194:4:4,0:127	0:0,255:15:15,0:127	0:0,255:18:18,0:127	0:0,60:1:1,0:79	0:0,255:23:23,0:127	0:0,128:3:3,0:127	0:0,155:4:4,0:127	0:0,115:3:3,0:127	0:0,255:10:10,0:127	0:0,255:12:12,0:127	0:0,192:6:6,0:127
var3667	sacCer_chrX	353805	C	T	BY	W303	999	DP=6929;VDB=0.366293;SGB=143.943;RPB=0.719061;MQB=0.999997;MQSB=0.99962;BQB=0.782707;MQ0F=0;AC=5;AN=570;DP4=2154,2631,20,32;MQ=59	GT:PL:DP:AD:GQ	0:0,203:5:5,0:127	0:0,152:5:5,0:127	0:0,228:6:6,0:127	0:0,218:6:6,0:127	0:0,123:5:5,0:127	0:0,161:6:6,0:127	1:207,0:6:0,6:127	1:244,0:6:0,6:127	1:248,0:8:0,8:127	0:0,255:16:16,0:127	0:0,255:8:8,0:127	0:0,255:10:10,0:127	1:255,0:10:0,10:127	0:0,158:4:4,0:127	0:0,130:4:4,0:127	0:0,255:13:13,0:127	0:0,255:13:13,0:127	0:0,135:4:4,0:127	0:0,208:5:5,0:127	0:0,255:8:8,0:127	0:0,235:6:6,0:127	0:0,255:8:8,0:127	0:0,255:8:8,0:127	0:0,255:10:10,0:127	0:0,255:11:11,0:127	0:0,255:9:9,0:127	0:0,255:7:7,0:127	0:0,143:4:4,0:127	0:0,255:10:10,0:127	0:0,255:18:18,0:127	0:0,255:11:11,0:127	0:0,255:15:15,0:127	0:0,255:9:9,0:127	0:0,255:10:10,0:127	0:0,255:7:7,0:127	0:0,255:9:9,0:127	0:0,255:14:14,0:127	0:0,255:16:16,0:127	0:0,240:7:7,0:127	0:0,255:15:15,0:127	0:0,255:11:11,0:127	0:0,255:9:9,0:127	0:0,255:11:11,0:127	0:0,255:13:13,0:127	0:0,255:17:17,0:127	0:0,221:6:6,0:127	0:0,255:12:12,0:127	0:0,255:30:30,0:127	0:0,255:11:11,0:127	0:0,255:16:16,0:127	0:0,255:11:11,0:127	0:0,191:5:5,0:127	0:0,255:7:7,0:127	0:0,184:5:5,0:127	0:0,255:17:17,0:127	0:0,255:9:9,0:127	0:0,214:6:6,0:127	0:0,255:15:15,0:127	0:0,255:7:7,0:127	0:0,245:8:8,0:127	0:0,255:10:10,0:127	0:0,255:8:8,0:127	0:0,255:11:11,0:127	0:0,255:9:9,0:127	0:0,255:9:9,0:127	0:0,246:5:5,0:127	0:0,255:9:9,0:127	0:0,255:9:9,0:127	0:0,60:1:1,0:79	0:0,187:5:5,0:127	0:0,255:14:14,0:127	0:0,90:2:2,0:109	0:0,255:13:13,0:127	0:0,255:15:15,0:127	0:0,255:16:16,0:127	0:0,62:2:2,0:81	0:0,255:12:12,0:127	0:0,149:3:3,0:127	0:0,204:5:5,0:127	0:0,205:5:5,0:127	0:0,255:20:20,0:127	0:0,255:9:9,0:127	0:0,255:14:14,0:127	0:0,255:23:23,0:127	0:0,255:11:11,0:127	0:0,67:2:2,0:86	0:0,255:15:15,0:127	0:0,255:24:24,0:127	0:0,255:13:13,0:127	0:0,225:5:5,0:127	0:0,37:1:1,0:56	0:0,255:21:21,0:127	0:0,255:11:11,0:127	0:0,74:2:2,0:93	0:0,226:6:6,0:127	0:0,255:15:15,0:127	0:0,255:11:11,0:127	0:0,255:11:11,0:127	0:0,255:10:10,0:127	0:0,255:27:27,0:127	0:0,255:12:12,0:127	0:0,255:24:24,0:127	0:0,255:14:14,0:127	0:0,255:12:12,0:127	0:0,255:11:11,0:127	0:0,255:9:9,0:127	0:0,195:7:7,0:127	0:0,255:12:12,0:127	0:0,255:12:12,0:127	0:0,203:5:5,0:127	0:0,188:5:5,0:127	0:0,255:10:10,0:127	0:0,255:15:15,0:127	0:0,255:15:15,0:127	0:0,116:3:3,0:127	0:0,120:2:2,0:127	0:0,213:5:5,0:127	0:0,255:9:9,0:127	0:0,97:2:2,0:116	0:0,255:13:13,0:127	0:0,220:7:7,0:127	0:0,255:10:10,0:127	0:0,255:8:8,0:127	0:0,255:12:12,0:127	0:0,255:9:9,0:127	0:0,150:3:3,0:127	0:0,255:12:12,0:127	0:0,255:16:16,0:127	0:0,255:16:16,0:127	0:0,104:3:3,0:123	0:0,158:4:4,0:127	0:0,255:25:25,0:127	0:0,255:17:17,0:127	0:0,150:3:3,0:127	0:0,255:8:8,0:127	0:0,255:7:7,0:127	0:0,255:9:9,0:127	0:0,255:10:10,0:127	0:0,255:9:9,0:127	0:0,233:7:7,0:127	0:0,152:4:4,0:127	0:0,108:2:2,0:127	0:0,251:7:7,0:127	0:0,153:4:4,0:127	0:0,160:5:5,0:127	0:0,74:2:2,0:93	0:0,255:13:13,0:127	0:0,177:4:4,0:127	0:0,84:3:3,0:103	0:0,255:17:17,0:127	0:0,255:9:9,0:127	0:0,255:13:13,0:127	0:0,97:2:2,0:116	0:0,255:9:9,0:127	0:0,67:2:2,0:86	0:0,244:6:6,0:127	0:0,255:9:9,0:127	0:0,153:4:4,0:127	0:0,255:7:7,0:127	0:0,255:25:25,0:127	0:0,255:7:7,0:127	0:0,255:11:11,0:127	0:0,211:5:5,0:127	0:0,255:10:10,0:127	0:0,255:20:20,0:127	0:0,169:3:3,0:127	0:0,255:27:27,0:127	0:0,252:7:7,0:127	0:0,163:4:4,0:127	0:0,230:6:6,0:127	0:0,255:10:10,0:127	0:0,255:9:9,0:127	0:0,255:6:6,0:127	0:0,243:7:7,0:127	0:0,255:7:7,0:127	0:0,255:12:12,0:127	0:0,175:4:4,0:127	0:0,255:19:19,0:127	0:0,195:5:5,0:127	0:0,255:11:11,0:127	0:0,97:2:2,0:116	0:0,67:2:2,0:86	0:0,255:12:12,0:127	0:0,194:4:4,0:127	0:0,255:7:7,0:127	0:0,255:23:23,0:127	0:0,255:12:12,0:127	0:0,90:2:2,0:109	0:0,171:4:4,0:127	0:0,181:4:4,0:127	0:0,135:4:4,0:127	0:0,206:5:5,0:127	0:0,160:5:5,0:127	0:0,74:2:2,0:93	0:0,255:9:9,0:127	0:0,225:6:6,0:127	0:0,255:12:12,0:127	0:0,255:14:14,0:127	0:0,224:5:5,0:127	0:0,255:11:11,0:127	0:0,255:13:13,0:127	0:0,255:9:9,0:127	0:0,255:16:16,0:127	0:0,255:11:11,0:127	0:0,255:17:17,0:127	0:0,255:25:25,0:127	0:0,255:9:9,0:127	0:0,255:10:10,0:127	0:0,255:15:15,0:127	0:0,255:14:14,0:127	0:0,255:8:8,0:127	0:0,255:13:13,0:127	0:0,255:12:12,0:127	0:0,255:14:14,0:127	0:0,191:4:4,0:127	0:0,255:27:27,0:127	0:0,218:6:6,0:127	0:0,255:19:19,0:127	0:0,136:4:4,0:127	0:0,158:4:4,0:127	0:0,128:3:3,0:127	0:0,230:6:6,0:127	0:0,184:5:5,0:127	0:0,120:3:3,0:127	0:0,225:7:7,0:127	0:0,230:5:5,0:127	0:0,255:11:11,0:127	0:0,225:6:6,0:127	0:0,136:4:4,0:127	0:0,255:12:12,0:127	0:0,171:5:5,0:127	0:0,255:7:7,0:127	0:0,255:8:8,0:127	0:0,120:2:2,0:127	0:0,151:4:4,0:127	0:0,161:5:5,0:127	0:0,255:9:9,0:127	0:0,255:10:10,0:127	0:0,255:7:7,0:127	0:0,230:8:8,0:127	0:0,184:5:5,0:127	0:0,255:9:9,0:127	0:0,255:19:19,0:127	0:0,255:8:8,0:127	0:0,255:10:10,0:127	0:0,200:4:4,0:127	0:0,127:3:3,0:127	0:0,255:10:10,0:127	0:0,255:7:7,0:127	0:0,255:12:12,0:127	0:0,255:9:9,0:127	0:0,255:13:13,0:127	.:0,0:0:0,0:0	0:0,255:8:8,0:127	0:0,255:10:10,0:127	0:0,221:6:6,0:127	0:0,255:10:10,0:127	0:0,255:8:8,0:127	0:0,255:13:13,0:127	0:0,255:10:10,0:127	1:255,0:8:0,8:127	0:0,255:10:10,0:127	0:0,227:7:7,0:127	0:0,175:5:5,0:127	0:0,255:10:10,0:127	0:0,244:6:6,0:127	0:0,255:11:11,0:127	0:0,134:3:3,0:127	0:0,237:7:7,0:127	0:0,255:14:14,0:127	0:0,255:6:6,0:127	0:0,255:11:11,0:127	0:0,255:9:9,0:127	0:0,255:12:12,0:127	0:0,243:7:7,0:127	0:0,255:12:12,0:127	0:0,37:1:1,0:56	0:0,255:12:12,0:127	0:0,255:10:10,0:127	0:0,255:11:11,0:127	0:0,255:10:10,0:127	0:0,60:1:1,0:79	0:0,25:1:1,0:44	0:0,202:5:5,0:127	0:0,255:9:9,0:127	0:0,255:8:8,0:127	0:0,255:9:9,0:127	0:0,243:7:7,0:127	0:0,218:7:7,0:127	0:0,255:11:11,0:127	0:0,250:8:8,0:127	0:0,255:8:8,0:127	0:0,237:8:8,0:127	0:0,153:4:4,0:127	0:0,255:14:14,0:127	0:0,243:8:8,0:127	0:0,255:13:13,0:127	0:0,255:9:9,0:127	0:0,255:6:6,0:127	0:0,74:2:2,0:93	0:0,255:10:10,0:127	0:0,172:5:5,0:127	0:0,104:3:3,0:123	0:0,189:4:4,0:127	0:0,144:4:4,0:127	0:0,255:15:15,0:127	0:0,255:7:7,0:127	0:0,255:10:10,0:127	0:0,137:4:4,0:127	0:0,181:4:4,0:127	0:0,230:6:6,0:127	0:0,255:9:9,0:127	0:0,220:7:7,0:127	0:0,237:8:8,0:127	0:0,255:14:14,0:127	0:0,255:17:17,0:127	0:0,255:10:10,0:127	0:0,255:13:13,0:127	0:0,255:21:21,0:127	0:0,255:7:7,0:127	0:0,255:11:11,0:127	0:0,234:6:6,0:127	0:0,255:13:13,0:127	0:0,255:7:7,0:127	0:0,255:10:10,0:127	0:0,241:8:8,0:127	0:0,115:3:3,0:127	0:0,130:4:4,0:127	0:0,255:14:14,0:127	0:0,255:14:14,0:127	0:0,255:11:11,0:127	0:0,255:15:15,0:127	0:0,255:13:13,0:127	0:0,219:7:7,0:127	0:0,255:9:9,0:127	0:0,255:12:12,0:127	0:0,255:9:9,0:127	0:0,255:11:11,0:127	0:0,127:3:3,0:127	0:0,161:5:5,0:127	0:0,255:9:9,0:127	0:0,255:9:9,0:127	0:0,247:7:7,0:127	0:0,182:5:5,0:127	0:0,228:6:6,0:127	0:0,255:8:8,0:127	0:0,197:5:5,0:127	0:0,255:9:9,0:127	0:0,255:9:9,0:127	0:0,193:6:6,0:127	0:0,255:7:7,0:127	0:0,127:3:3,0:127	0:0,218:6:6,0:127	0:0,171:4:4,0:127	0:0,161:5:5,0:127	0:0,255:11:11,0:127	0:0,193:5:5,0:127	0:0,255:11:11,0:127	0:0,255:9:9,0:127	0:0,255:15:15,0:127	0:0,255:11:11,0:127	0:0,233:12:12,0:127	0:0,127:3:3,0:127	0:0,255:10:10,0:127	0:0,218:8:8,0:127	0:0,255:10:10,0:127	0:0,175:5:5,0:127	0:118,255:14:10,4:127	0:0,173:4:4,0:127	0:0,92:3:3,0:111	0:0,152:4:4,0:127	0:0,202:6:6,0:127	0:27,249:11:10,1:127	0:0,205:7:7,0:127	0:0,230:6:6,0:127	0:0,255:10:10,0:127	0:0,206:8:8,0:127	0:0,243:7:7,0:127	0:0,255:10:10,0:127	0:0,255:12:12,0:127	0:0,145:4:4,0:127	0:0,255:9:9,0:127	0:0,171:4:4,0:127	0:0,147:3:3,0:127	0:0,195:5:5,0:127	0:0,94:3:3,0:113	0:0,92:3:3,0:111	0:0,208:6:6,0:127	0:0,255:9:9,0:127	0:0,200:5:5,0:127	0:0,255:9:9,0:127	0:0,176:6:6,0:127	0:0,221:6:6,0:127	0:0,246:7:7,0:127	0:0,255:10:10,0:127	0:0,129:4:4,0:127	0:0,237:8:8,0:127	0:0,255:10:10,0:127	0:0,254:7:7,0:127	0:0,255:11:11,0:127	0:0,213:5:5,0:127	0:0,175:4:4,0:127	0:0,221:6:6,0:127	0:0,60:1:1,0:79	0:0,129:5:5,0:127	0:0,255:10:10,0:127	0:0,208:6:6,0:127	0:0,97:2:2,0:116	0:0,255:16:16,0:127	0:0,175:5:5,0:127	0:35,225:8:6,2:127	0:0,255:12:12,0:127	.:0,0:0:0,0:0	0:0,255:7:7,0:127	0:0,220:7:7,0:127	0:0,255:9:9,0:127	0:0,255:8:8,0:127	0:0,255:10:10,0:127	0:0,255:14:14,0:127	0:0,216:6:6,0:127	0:0,255:9:9,0:127	0:0,255:9:9,0:127	0:0,197:6:6,0:127	0:0,255:10:10,0:127	0:0,164:6:6,0:127	0:0,205:6:6,0:127	0:0,240:8:8,0:127	0:0,223:7:7,0:127	0:0,255:10:10,0:127	0:0,255:11:11,0:127	0:0,247:7:7,0:127	0:0,255:18:18,0:127	0:0,255:8:8,0:127	0:0,206:5:5,0:127	0:0,255:20:20,0:127	0:0,255:21:21,0:127	0:0,255:9:9,0:127	0:42,127:6:5,1:104	0:0,255:20:20,0:127	0:0,67:2:2,0:86	0:0,230:6:6,0:127	0:0,177:4:4,0:127	0:0,199:6:6,0:127	0:0,243:8:8,0:127	0:0,255:11:11,0:127	0:0,175:5:5,0:127	0:0,129:4:4,0:127	0:0,252:6:6,0:127	0:0,199:6:6,0:127	0:0,90:2:2,0:109	0:0,107:3:3,0:126	0:0,255:16:16,0:127	0:0,178:7:7,0:127	0:0,163:4:4,0:127	0:0,37:1:1,0:56	0:0,171:5:5,0:127	0:0,206:6:6,0:127	0:0,104:3:3,0:123	0:0,84:3:3,0:103	0:0,255:7:7,0:127	0:0,171:5:5,0:127	0:0,136:4:4,0:127	0:0,246:7:7,0:127	0:0,207:7:7,0:127	0:0,171:4:4,0:127	0:0,255:16:16,0:127	0:0,127:3:3,0:127	0:0,255:10:10,0:127	0:0,255:11:11,0:127	0:0,37:1:1,0:56	0:0,255:19:19,0:127	0:0,250:8:8,0:127	0:0,224:5:5,0:127	0:0,200:7:7,0:127	0:0,255:13:13,0:127	0:0,255:12:12,0:127	0:0,207:6:6,0:127	0:0,225:6:6,0:127	0:0,255:11:11,0:127	0:0,127:3:3,0:127	0:0,128:3:3,0:127	0:0,255:7:7,0:127	0:0,123:4:4,0:127	0:0,183:5:5,0:127	0:0,255:11:11,0:127	0:0,255:11:11,0:127	0:0,255:10:10,0:127	0:0,255:7:7,0:127	0:0,255:6:6,0:127	0:130,255:14:9,5:127	0:0,255:19:19,0:127	0:0,255:15:15,0:127	0:0,104:3:3,0:123	0:0,230:6:6,0:127	0:0,92:3:3,0:111	0:0,227:6:6,0:127	0:0,255:18:18,0:127	0:0,113:4:4,0:127	0:0,255:8:8,0:127	0:0,223:5:5,0:127	0:0,184:5:5,0:127	0:0,255:8:8,0:127	0:0,255:11:11,0:127	0:0,255:9:9,0:127	0:0,255:9:9,0:127	0:0,255:11:11,0:127	0:0,215:7:7,0:127	0:0,166:5:5,0:127	0:0,255:13:13,0:127	0:0,255:9:9,0:127	0:0,224:5:5,0:127	0:0,249:6:6,0:127	0:0,255:14:14,0:127	0:0,255:13:13,0:127	0:0,129:4:4,0:127	0:0,175:4:4,0:127	0:0,255:7:7,0:127	0:0,250:7:7,0:127	0:0,244:6:6,0:127	0:0,205:6:6,0:127	0:0,90:2:2,0:109	0:0,255:8:8,0:127	0:0,104:3:3,0:123	0:0,250:8:8,0:127	0:14,153:5:4,0:127	0:0,255:15:15,0:127	0:0,255:14:14,0:127	0:0,255:13:13,0:127	0:0,190:4:4,0:127	0:0,255:13:13,0:127	0:0,255:12:12,0:127	0:0,227:6:6,0:127	0:0,255:7:7,0:127	0:0,224:5:5,0:127	0:0,74:2:2,0:93	0:0,105:3:3,0:124	0:0,110:4:4,0:127	0:0,150:3:3,0:127	0:0,255:10:10,0:127	0:0,158:4:4,0:127	0:0,255:7:7,0:127	0:0,255:17:17,0:127	0:0,255:9:9,0:127	0:0,115:3:3,0:127	0:0,241:7:7,0:127	0:0,184:5:5,0:127	0:0,127:3:3,0:127	0:0,184:5:5,0:127	0:0,255:11:11,0:127	0:0,37:1:1,0:56	0:0,255:10:10,0:127	0:0,205:5:5,0:127	0:0,136:4:4,0:127	0:0,174:5:5,0:127	0:0,244:5:5,0:127	0:0,144:4:4,0:127	0:0,255:12:12,0:127	0:0,255:9:9,0:127	0:0,182:6:6,0:127	0:0,255:7:7,0:127	0:0,171:4:4,0:127	.:0,0:0:0,0:0	0:0,150:3:3,0:127	0:0,255:17:17,0:127	0:0,255:16:16,0:127	0:0,90:2:2,0:109	0:0,255:17:17,0:127	0:0,129:4:4,0:127	0:0,175:4:4,0:127	0:0,37:1:1,0:56	0:0,255:10:10,0:127	0:0,205:6:6,0:127	0:0,171:4:4,0:127
var3668	sacCer_chrX	353826	T	C	BY	W303	999	DP=8045;VDB=0.00232835;SGB=143.072;RPB=0.94005;MQB=0.999998;MQSB=0.999742;BQB=0.81331;MQ0F=0;AC=5;AN=573;DP4=2816,2691,24,26;MQ=59	GT:PL:DP:AD:GQ	0:0,203:5:5,0:127	0:0,185:6:6,0:127	0:0,228:6:6,0:127	0:0,211:7:7,0:127	0:0,152:5:5,0:127	0:0,169:6:6,0:127	1:227,0:7:0,7:127	1:255,0:6:0,6:127	1:248,0:8:0,8:127	0:0,255:22:22,0:127	0:0,255:10:10,0:127	0:0,255:9:9,0:127	1:255,0:11:0,11:127	0:0,182:5:5,0:127	0:0,176:6:6,0:127	0:0,255:13:13,0:127	0:0,255:11:11,0:127	0:0,141:4:4,0:127	0:0,182:5:5,0:127	0:0,255:10:10,0:127	0:0,255:12:12,0:127	0:0,255:12:12,0:127	0:0,255:9:9,0:127	0:0,255:11:11,0:127	0:0,255:10:10,0:127	0:0,255:10:10,0:127	0:0,255:10:10,0:127	0:0,221:7:7,0:127	0:0,255:8:8,0:127	0:0,255:22:22,0:127	0:0,255:11:11,0:127	0:0,255:16:16,0:127	0:0,255:8:8,0:127	0:0,255:13:13,0:127	0:0,255:12:12,0:127	0:0,255:10:10,0:127	0:0,255:10:10,0:127	0:0,255:17:17,0:127	0:0,255:10:10,0:127	0:0,255:22:22,0:127	0:0,255:20:20,0:127	0:0,255:13:13,0:127	0:0,255:9:9,0:127	0:0,255:12:12,0:127	0:0,255:19:19,0:127	0:0,255:10:10,0:127	0:0,255:16:16,0:127	0:0,255:29:29,0:127	0:0,255:15:15,0:127	0:0,255:20:20,0:127	0:0,255:13:13,0:127	0:0,224:5:5,0:127	0:0,251:6:6,0:127	0:0,247:8:8,0:127	0:0,255:15:15,0:127	0:0,255:10:10,0:127	0:0,255:7:7,0:127	0:0,255:16:16,0:127	0:0,255:7:7,0:127	0:0,255:8:8,0:127	0:0,237:7:7,0:127	0:0,255:7:7,0:127	0:0,255:10:10,0:127	0:0,255:12:12,0:127	0:0,255:9:9,0:127	0:0,255:6:6,0:127	0:0,255:10:10,0:127	0:0,255:12:12,0:127	0:0,133:4:4,0:127	0:0,238:6:6,0:127	0:0,255:21:21,0:127	0:0,194:4:4,0:127	0:0,255:23:23,0:127	0:0,255:18:18,0:127	0:0,255:18:18,0:127	0:0,128:3:3,0:127	0:0,255:16:16,0:127	0:0,193:4:4,0:127	0:0,255:7:7,0:127	0:0,255:7:7,0:127	0:0,255:24:24,0:127	0:0,255:12:12,0:127	0:0,255:15:15,0:127	0:0,255:28:28,0:127	0:0,255:13:13,0:127	0:0,25:1:1,0:44	0:0,255:15:15,0:127	0:0,255:24:24,0:127	0:0,255:19:19,0:127	0:0,255:7:7,0:127	0:0,37:1:1,0:56	0:0,255:28:28,0:127	0:0,255:16:16,0:127	0:0,174:4:4,0:127	0:0,193:6:6,0:127	0:0,255:15:15,0:127	0:0,255:12:12,0:127	0:0,255:11:11,0:127	0:0,255:9:9,0:127	0:0,255:25:25,0:127	0:0,255:12:12,0:127	0:0,255:30:30,0:127	0:0,255:15:15,0:127	0:0,255:12:12,0:127	0:0,255:13:13,0:127	0:0,255:9:9,0:127	0:0,255:9:9,0:127	0:0,255:11:11,0:127	0:0,255:12:12,0:127	0:0,210:5:5,0:127	0:0,255:9:9,0:127	0:0,255:13:13,0:127	0:0,255:17:17,0:127	0:0,255:17:17,0:127	0:0,74:2:2,0:93	0:0,160:3:3,0:127	0:0,243:6:6,0:127	0:0,255:17:17,0:127	0:0,127:3:3,0:127	0:0,255:17:17,0:127	0:0,255:8:8,0:127	0:0,255:12:12,0:127	0:0,253:8:8,0:127	0:0,255:14:14,0:127	0:0,255:10:10,0:127	0:0,181:4:4,0:127	0:0,255:13:13,0:127	0:0,255:14:14,0:127	0:0,255:19:19,0:127	0:0,128:4:4,0:127	0:0,193:5:5,0:127	0:0,255:33:33,0:127	0:0,255:20:20,0:127	0:0,150:3:3,0:127	0:0,255:9:9,0:127	0:0,255:9:9,0:127	0:0,255:8:8,0:127	0:0,255:11:11,0:127	0:0,255:11:11,0:127	0:0,249:8:8,0:127	0:0,250:7:7,0:127	0:0,170:3:3,0:127	0:0,255:10:10,0:127	0:0,219:6:6,0:127	0:0,160:5:5,0:127	0:0,128:3:3,0:127	0:0,255:12:12,0:127	0:0,195:5:5,0:127	0:0,92:3:3,0:111	0:0,255:21:21,0:127	0:0,255:9:9,0:127	0:0,255:13:13,0:127	0:0,182:5:5,0:127	0:0,255:9:9,0:127	0:0,92:3:3,0:111	0:0,217:7:7,0:127	0:0,255:11:11,0:127	0:0,170:4:4,0:127	0:0,255:11:11,0:127	0:0,255:30:30,0:127	0:0,170:4:4,0:127	0:0,255:12:12,0:127	0:0,224:5:5,0:127	0:0,255:15:15,0:127	0:0,255:21:21,0:127	0:0,163:5:5,0:127	0:0,255:25:25,0:127	0:0,226:6:6,0:127	0:0,150:3:3,0:127	0:0,255:9:9,0:127	0:0,255:14:14,0:127	0:0,255:11:11,0:127	0:0,255:9:9,0:127	0:0,126:4:4,0:127	0:0,255:12:12,0:127	0:0,255:13:13,0:127	0:0,163:4:4,0:127	0:0,255:18:18,0:127	0:0,124:3:3,0:127	0:0,255:14:14,0:127	0:0,60:1:1,0:79	0:0,64:2:2,0:83	0:0,255:13:13,0:127	0:0,134:3:3,0:127	0:0,255:7:7,0:127	0:0,255:21:21,0:127	0:0,255:16:16,0:127	0:0,90:2:2,0:109	0:0,124:3:3,0:127	0:0,224:5:5,0:127	0:0,90:2:2,0:109	0:0,206:5:5,0:127	0:0,179:6:6,0:127	0:0,104:3:3,0:123	0:0,255:10:10,0:127	0:0,255:7:7,0:127	0:0,255:12:12,0:127	0:0,255:22:22,0:127	0:0,255:8:8,0:127	0:0,255:16:16,0:127	0:0,255:13:13,0:127	0:0,255:10:10,0:127	0:0,255:21:21,0:127	0:0,255:16:16,0:127	0:0,255:16:16,0:127	0:0,255:27:27,0:127	0:0,255:10:10,0:127	0:0,255:11:11,0:127	0:0,255:16:16,0:127	0:0,255:15:15,0:127	0:0,255:11:11,0:127	0:0,255:14:14,0:127	0:0,255:13:13,0:127	0:0,255:15:15,0:127	0:0,135:3:3,0:127	0:0,255:26:26,0:127	0:0,255:8:8,0:127	0:0,255:18:18,0:127	0:0,152:4:4,0:127	0:0,230:8:8,0:127	0:0,148:4:4,0:127	0:0,205:5:5,0:127	0:0,130:4:4,0:127	0:0,97:2:2,0:116	0:0,242:7:7,0:127	0:0,221:5:5,0:127	0:0,255:13:13,0:127	0:0,242:6:6,0:127	0:0,92:3:3,0:111	0:0,255:11:11,0:127	0:0,255:6:6,0:127	0:0,255:10:10,0:127	0:0,255:10:10,0:127	0:0,255:7:7,0:127	0:0,250:7:7,0:127	0:0,205:7:7,0:127	0:0,255:9:9,0:127	0:0,255:10:10,0:127	0:0,239:6:6,0:127	0:0,254:7:7,0:127	0:0,210:6:6,0:127	0:0,255:12:12,0:127	0:0,255:23:23,0:127	0:0,255:8:8,0:127	0:0,255:10:10,0:127	0:0,255:8:8,0:127	0:0,229:6:6,0:127	0:0,255:14:14,0:127	0:0,255:9:9,0:127	0:0,255:14:14,0:127	0:0,255:11:11,0:127	0:0,255:11:11,0:127	0:0,96:2:2,0:115	0:0,255:8:8,0:127	0:0,255:9:9,0:127	0:0,255:8:8,0:127	0:0,255:10:10,0:127	0:0,255:8:8,0:127	0:0,255:12:12,0:127	0:0,255:14:14,0:127	1:243,0:7:0,7:127	0:0,255:11:11,0:127	0:0,255:11:11,0:127	0:0,242:8:8,0:127	0:0,255:15:15,0:127	0:0,255:9:9,0:127	0:0,255:11:11,0:127	0:0,145:4:4,0:127	0:0,239:6:6,0:127	0:0,255:15:15,0:127	0:0,255:8:8,0:127	0:0,255:12:12,0:127	0:0,255:10:10,0:127	0:0,255:12:12,0:127	0:0,255:9:9,0:127	0:0,255:14:14,0:127	0:0,104:3:3,0:123	0:0,255:14:14,0:127	0:0,255:12:12,0:127	0:0,255:18:18,0:127	0:0,255:9:9,0:127	0:0,97:2:2,0:116	0:0,37:1:1,0:56	0:0,211:6:6,0:127	0:0,255:9:9,0:127	0:0,255:8:8,0:127	0:0,255:8:8,0:127	0:0,248:7:7,0:127	0:0,255:10:10,0:127	0:0,255:11:11,0:127	0:0,187:6:6,0:127	0:0,255:9:9,0:127	0:0,203:6:6,0:127	0:0,175:5:5,0:127	0:0,255:18:18,0:127	0:0,255:11:11,0:127	0:0,255:17:17,0:127	0:0,255:10:10,0:127	0:0,255:7:7,0:127	0:0,150:5:5,0:127	0:0,252:8:8,0:127	0:0,201:6:6,0:127	0:0,159:6:6,0:127	0:0,191:5:5,0:127	0:0,255:8:8,0:127	0:0,255:14:14,0:127	0:0,251:7:7,0:127	0:0,223:8:8,0:127	0:0,225:5:5,0:127	0:0,194:5:5,0:127	0:0,255:7:7,0:127	0:0,255:8:8,0:127	0:0,255:10:10,0:127	0:0,255:9:9,0:127	0:0,255:17:17,0:127	0:0,255:18:18,0:127	0:0,255:12:12,0:127	0:0,255:13:13,0:127	0:0,255:22:22,0:127	0:0,255:9:9,0:127	0:0,255:12:12,0:127	0:0,246:6:6,0:127	0:0,255:17:17,0:127	0:0,255:8:8,0:127	0:0,255:8:8,0:127	0:0,255:11:11,0:127	0:0,90:2:2,0:109	0:0,163:5:5,0:127	0:0,255:15:15,0:127	0:0,255:13:13,0:127	0:0,255:14:14,0:127	0:0,255:16:16,0:127	0:0,255:18:18,0:127	0:0,220:7:7,0:127	0:0,255:9:9,0:127	0:0,255:17:17,0:127	0:0,255:10:10,0:127	0:0,255:14:14,0:127	0:0,142:3:3,0:127	0:0,255:9:9,0:127	0:0,255:11:11,0:127	0:0,255:12:12,0:127	0:0,255:9:9,0:127	0:0,202:7:7,0:127	0:0,255:7:7,0:127	0:0,255:11:11,0:127	0:0,255:8:8,0:127	0:0,253:9:9,0:127	0:0,255:10:10,0:127	0:0,217:7:7,0:127	0:0,255:12:12,0:127	0:0,127:3:3,0:127	0:0,245:8:8,0:127	0:0,207:6:6,0:127	0:0,149:5:5,0:127	0:0,255:11:11,0:127	0:0,250:7:7,0:127	0:0,255:15:15,0:127	0:0,255:8:8,0:127	0:0,255:19:19,0:127	0:0,255:13:13,0:127	0:0,255:13:13,0:127	0:0,209:6:6,0:127	0:0,255:8:8,0:127	0:0,176:6:6,0:127	0:0,220:9:9,0:127	0:0,192:6:6,0:127	0:67,255:13:10,3:127	0:0,221:6:6,0:127	0:19,137:6:5,1:127	0:0,152:4:4,0:127	0:0,255:9:9,0:127	0:0,255:12:12,0:127	0:0,210:7:7,0:127	0:0,184:5:5,0:127	0:0,255:10:10,0:127	0:0,255:9:9,0:127	0:0,228:8:8,0:127	0:0,255:11:11,0:127	0:0,255:14:14,0:127	0:0,255:7:7,0:127	0:0,252:9:9,0:127	0:0,193:5:5,0:127	0:0,255:6:6,0:127	0:0,238:6:6,0:127	0:0,128:4:4,0:127	0:0,107:3:3,0:126	0:0,249:7:7,0:127	0:0,255:10:10,0:127	0:0,201:5:5,0:127	0:0,255:9:9,0:127	0:0,240:9:9,0:127	0:0,117:3:3,0:127	0:0,198:7:7,0:127	0:0,255:11:11,0:127	0:0,129:5:5,0:127	0:0,196:6:6,0:127	0:0,255:13:13,0:127	0:0,255:7:7,0:127	0:0,255:10:10,0:127	0:0,224:5:5,0:127	0:0,216:5:5,0:127	0:0,231:7:7,0:127	0:0,97:2:2,0:116	0:0,200:7:7,0:127	0:0,255:12:12,0:127	0:0,228:7:7,0:127	0:0,97:2:2,0:116	0:0,255:20:20,0:127	0:0,153:4:4,0:127	0:63,255:11:8,3:127	0:0,255:17:17,0:127	0:0,37:1:1,0:56	0:0,255:9:9,0:127	0:0,203:6:6,0:127	0:0,255:9:9,0:127	0:0,255:8:8,0:127	0:0,255:9:9,0:127	0:0,255:12:12,0:127	0:0,234:6:6,0:127	0:0,255:8:8,0:127	0:0,255:11:11,0:127	0:0,255:11:11,0:127	0:0,255:13:13,0:127	0:0,165:6:6,0:127	0:0,240:8:8,0:127	0:0,208:6:6,0:127	0:0,245:9:9,0:127	0:0,255:10:10,0:127	0:0,255:13:13,0:127	0:0,255:9:9,0:127	0:0,255:19:19,0:127	0:0,230:5:5,0:127	0:0,180:4:4,0:127	0:0,255:24:24,0:127	0:0,255:24:24,0:127	0:0,255:8:8,0:127	0:0,255:8:8,0:127	0:0,255:27:27,0:127	0:0,67:2:2,0:86	0:0,193:5:5,0:127	0:0,219:5:5,0:127	0:0,237:7:7,0:127	0:0,231:9:9,0:127	0:0,255:15:15,0:127	0:0,173:4:4,0:127	0:0,171:5:5,0:127	0:0,255:7:7,0:127	0:0,182:6:6,0:127	0:0,90:2:2,0:109	0:0,144:4:4,0:127	0:0,255:16:16,0:127	0:0,159:6:6,0:127	0:0,255:9:9,0:127	0:0,151:5:5,0:127	0:0,180:6:6,0:127	0:0,221:7:7,0:127	0:0,67:2:2,0:86	0:0,150:5:5,0:127	0:0,255:8:8,0:127	0:0,141:4:4,0:127	0:0,129:4:4,0:127	0:0,221:6:6,0:127	0:0,212:8:8,0:127	0:0,171:4:4,0:127	0:0,255:24:24,0:127	0:0,150:3:3,0:127	0:0,255:12:12,0:127	0:0,255:11:11,0:127	0:0,90:2:2,0:109	0:0,255:21:21,0:127	0:0,255:11:11,0:127	0:0,224:5:5,0:127	0:0,184:8:8,0:127	0:0,255:14:14,0:127	0:0,255:12:12,0:127	0:0,201:6:6,0:127	0:19,208:6:5,0:127	0:0,255:13:13,0:127	0:0,127:3:3,0:127	0:0,142:4:4,0:127	0:0,255:8:8,0:127	0:0,194:6:6,0:127	0:0,152:4:4,0:127	0:0,255:13:13,0:127	0:0,255:11:11,0:127	0:0,255:12:12,0:127	0:0,255:11:11,0:127	0:0,255:10:10,0:127	0:93,255:12:9,3:127	0:0,255:20:20,0:127	0:0,255:14:14,0:127	0:0,146:4:4,0:127	0:0,255:7:7,0:127	0:0,182:5:5,0:127	0:0,242:6:6,0:127	0:0,255:18:18,0:127	0:0,104:3:3,0:123	0:0,255:9:9,0:127	0:0,255:9:9,0:127	0:0,208:6:6,0:127	0:0,255:8:8,0:127	0:0,255:10:10,0:127	0:0,255:10:10,0:127	0:0,255:12:12,0:127	0:0,255:11:11,0:127	0:0,255:8:8,0:127	0:0,185:6:6,0:127	0:0,255:16:16,0:127	0:0,255:11:11,0:127	0:0,255:6:6,0:127	0:0,239:7:7,0:127	0:0,255:15:15,0:127	0:0,255:16:16,0:127	0:0,255:10:10,0:127	0:0,227:6:6,0:127	0:0,255:9:9,0:127	0:0,241:7:7,0:127	0:0,242:7:7,0:127	0:0,230:7:7,0:127	0:0,80:2:2,0:99	0:0,228:7:7,0:127	0:0,165:5:5,0:127	0:0,217:6:6,0:127	0:0,157:4:4,0:127	0:0,255:18:18,0:127	0:0,255:18:18,0:127	0:0,255:20:20,0:127	0:0,255:6:6,0:127	0:0,255:13:13,0:127	0:0,255:18:18,0:127	0:0,250:7:7,0:127	0:0,230:6:6,0:127	0:0,188:4:4,0:127	0:0,104:3:3,0:123	0:0,37:1:1,0:56	0:0,146:4:4,0:127	0:0,90:2:2,0:109	0:0,255:8:8,0:127	0:0,202:5:5,0:127	0:0,255:7:7,0:127	0:0,255:16:16,0:127	0:0,255:12:12,0:127	0:0,150:3:3,0:127	0:0,241:7:7,0:127	0:0,201:5:5,0:127	0:0,207:6:6,0:127	0:0,255:8:8,0:127	0:0,255:12:12,0:127	0:0,124:3:3,0:127	0:0,255:13:13,0:127	0:0,224:6:6,0:127	0:0,152:5:5,0:127	0:0,202:6:6,0:127	0:0,244:5:5,0:127	0:0,183:5:5,0:127	0:0,255:14:14,0:127	0:0,255:13:13,0:127	0:0,232:7:7,0:127	0:0,255:10:10,0:127	0:0,171:4:4,0:127	0:0,60:1:1,0:79	0:0,240:6:6,0:127	0:0,255:18:18,0:127	0:0,255:19:19,0:127	0:0,185:5:5,0:127	0:0,255:21:21,0:127	0:0,129:4:4,0:127	0:0,224:5:5,0:127	0:0,110:4:4,0:127	0:0,255:10:10,0:127	0:0,255:9:9,0:127	0:0,255:7:7,0:127
var3669	sacCer_chrX	353839	A	G	BY	W303	999	DP=7141;VDB=0.372919;SGB=170.87;RPB=0.631344;MQB=0.976008;MQSB=0.999786;BQB=0.516954;MQ0F=0;AC=5;AN=570;DP4=2880,2043,33,28;MQ=59	GT:PL:DP:AD:GQ	0:0,203:5:5,0:127	0:0,172:7:7,0:127	0:0,228:6:6,0:127	0:0,207:6:6,0:127	0:0,130:4:4,0:127	0:0,169:6:6,0:127	1:255,0:11:0,11:127	1:255,0:8:0,8:127	1:255,0:10:0,10:127	0:0,255:18:18,0:127	0:0,255:9:9,0:127	0:0,255:12:12,0:127	1:255,0:11:0,11:127	0:0,115:3:3,0:127	0:0,129:4:4,0:127	0:0,255:14:14,0:127	0:0,255:9:9,0:127	0:0,153:4:4,0:127	0:0,104:3:3,0:123	0:0,243:8:8,0:127	0:0,255:11:11,0:127	0:0,255:11:11,0:127	0:0,255:9:9,0:127	0:0,255:11:11,0:127	0:0,255:7:7,0:127	0:0,255:8:8,0:127	0:0,255:12:12,0:127	0:0,214:5:5,0:127	0:0,255:11:11,0:127	0:0,255:21:21,0:127	0:0,255:8:8,0:127	0:0,255:12:12,0:127	0:0,255:9:9,0:127	0:0,255:12:12,0:127	0:0,255:10:10,0:127	0:0,255:9:9,0:127	0:0,255:10:10,0:127	0:0,255:18:18,0:127	0:0,255:10:10,0:127	0:0,255:17:17,0:127	0:0,255:19:19,0:127	0:0,255:13:13,0:127	0:0,255:9:9,0:127	0:0,255:8:8,0:127	0:0,255:17:17,0:127	0:0,255:11:11,0:127	0:0,255:13:13,0:127	0:0,255:26:26,0:127	0:0,255:14:14,0:127	0:0,255:16:16,0:127	0:0,255:11:11,0:127	0:0,224:5:5,0:127	0:0,241:6:6,0:127	0:0,248:8:8,0:127	0:0,255:10:10,0:127	0:0,255:11:11,0:127	0:0,205:5:5,0:127	0:0,255:17:17,0:127	0:0,158:4:4,0:127	0:0,237:8:8,0:127	0:0,249:8:8,0:127	0:0,255:7:7,0:127	0:0,255:9:9,0:127	0:0,255:12:12,0:127	0:0,255:9:9,0:127	0:0,242:6:6,0:127	0:0,255:10:10,0:127	0:0,255:13:13,0:127	0:0,135:4:4,0:127	0:0,216:5:5,0:127	0:0,255:20:20,0:127	0:0,194:4:4,0:127	0:0,255:24:24,0:127	0:0,255:16:16,0:127	0:0,255:11:11,0:127	0:0,128:3:3,0:127	0:0,255:16:16,0:127	0:0,155:4:4,0:127	0:0,246:6:6,0:127	0:0,255:7:7,0:127	0:0,255:20:20,0:127	0:0,255:11:11,0:127	0:0,255:14:14,0:127	0:0,255:21:21,0:127	0:0,255:13:13,0:127	.:0,0:0:0,0:0	0:0,255:14:14,0:127	0:0,255:21:21,0:127	0:0,255:18:18,0:127	0:0,255:7:7,0:127	.:0,0:0:0,0:0	0:0,255:25:25,0:127	0:0,255:14:14,0:127	0:0,181:4:4,0:127	0:0,216:6:6,0:127	0:0,255:13:13,0:127	0:0,255:11:11,0:127	0:0,255:11:11,0:127	0:0,195:6:6,0:127	0:0,255:23:23,0:127	0:0,255:8:8,0:127	0:0,255:27:27,0:127	0:0,255:14:14,0:127	0:0,255:10:10,0:127	0:0,255:13:13,0:127	0:0,255:8:8,0:127	0:0,255:11:11,0:127	0:0,255:12:12,0:127	0:0,255:10:10,0:127	0:0,223:5:5,0:127	0:0,255:8:8,0:127	0:0,255:11:11,0:127	0:0,255:12:12,0:127	0:0,255:15:15,0:127	0:0,25:1:1,0:44	0:0,138:3:3,0:127	0:0,205:5:5,0:127	0:0,255:18:18,0:127	0:0,90:2:2,0:109	0:0,255:15:15,0:127	0:0,233:7:7,0:127	0:0,255:12:12,0:127	0:0,234:8:8,0:127	0:0,255:15:15,0:127	0:0,255:11:11,0:127	0:0,127:3:3,0:127	0:0,255:11:11,0:127	0:0,255:12:12,0:127	0:0,255:18:18,0:127	0:0,129:4:4,0:127	0:0,219:5:5,0:127	0:0,255:31:31,0:127	0:0,255:18:18,0:127	0:0,120:2:2,0:127	0:0,255:8:8,0:127	0:0,246:7:7,0:127	0:0,237:7:7,0:127	0:0,255:11:11,0:127	0:0,255:10:10,0:127	0:0,230:8:8,0:127	0:0,235:7:7,0:127	0:0,159:3:3,0:127	0:0,250:8:8,0:127	0:0,97:2:2,0:116	0:0,160:5:5,0:127	0:0,158:4:4,0:127	0:0,255:11:11,0:127	0:0,80:2:2,0:99	0:0,25:1:1,0:44	0:0,255:19:19,0:127	0:0,255:9:9,0:127	0:0,255:14:14,0:127	0:0,158:4:4,0:127	0:0,214:6:6,0:127	0:0,92:3:3,0:111	0:0,149:5:5,0:127	0:0,255:10:10,0:127	0:0,150:3:3,0:127	0:0,255:9:9,0:127	0:0,255:24:24,0:127	0:0,171:4:4,0:127	0:0,254:8:8,0:127	0:0,175:4:4,0:127	0:0,255:15:15,0:127	0:0,255:15:15,0:127	0:0,207:6:6,0:127	0:0,255:21:21,0:127	0:0,255:9:9,0:127	0:0,166:4:4,0:127	0:0,255:8:8,0:127	0:0,255:12:12,0:127	0:0,255:11:11,0:127	0:0,255:10:10,0:127	0:0,135:4:4,0:127	0:0,255:11:11,0:127	0:0,255:10:10,0:127	0:0,150:3:3,0:127	0:0,255:14:14,0:127	0:0,147:3:3,0:127	0:0,255:14:14,0:127	0:0,37:1:1,0:56	.:0,0:0:0,0:0	0:0,255:11:11,0:127	0:0,90:2:2,0:109	0:0,255:8:8,0:127	0:0,255:16:16,0:127	0:0,255:12:12,0:127	0:0,90:2:2,0:109	0:0,194:4:4,0:127	0:0,224:5:5,0:127	0:0,60:1:1,0:79	0:0,158:4:4,0:127	0:0,179:6:6,0:127	0:0,97:2:2,0:116	0:0,255:8:8,0:127	0:0,255:8:8,0:127	0:0,255:8:8,0:127	0:0,255:21:21,0:127	0:0,255:7:7,0:127	0:0,255:14:14,0:127	0:0,255:13:13,0:127	0:0,255:10:10,0:127	0:0,255:21:21,0:127	0:0,255:15:15,0:127	0:0,255:10:10,0:127	0:0,255:23:23,0:127	0:0,255:10:10,0:127	0:0,191:5:5,0:127	0:0,255:13:13,0:127	0:0,255:13:13,0:127	0:0,255:14:14,0:127	0:0,255:15:15,0:127	0:0,255:12:12,0:127	0:0,255:14:14,0:127	0:0,147:3:3,0:127	0:0,255:24:24,0:127	0:0,227:8:8,0:127	0:0,255:14:14,0:127	0:0,173:4:4,0:127	0:0,188:6:6,0:127	0:0,158:4:4,0:127	0:0,175:4:4,0:127	0:0,151:5:5,0:127	0:0,85:2:2,0:104	0:0,205:6:6,0:127	0:0,155:4:4,0:127	0:0,255:8:8,0:127	0:0,250:6:6,0:127	0:0,92:3:3,0:111	0:0,255:10:10,0:127	0:0,200:4:4,0:127	0:0,255:8:8,0:127	0:0,255:8:8,0:127	0:0,255:6:6,0:127	0:0,195:5:5,0:127	0:0,165:6:6,0:127	0:0,255:10:10,0:127	0:0,255:11:11,0:127	0:0,175:4:4,0:127	0:0,202:5:5,0:127	0:0,237:6:6,0:127	0:0,255:9:9,0:127	0:0,255:17:17,0:127	0:0,213:6:6,0:127	0:0,255:10:10,0:127	0:0,255:8:8,0:127	0:0,214:5:5,0:127	0:0,255:13:13,0:127	0:0,255:7:7,0:127	0:0,255:12:12,0:127	0:0,255:8:8,0:127	0:0,255:8:8,0:127	0:0,97:2:2,0:116	0:0,255:8:8,0:127	0:0,193:5:5,0:127	0:0,255:7:7,0:127	0:0,255:9:9,0:127	0:0,241:6:6,0:127	0:0,255:13:13,0:127	0:0,255:14:14,0:127	1:220,0:7:0,7:127	0:0,255:11:11,0:127	0:0,255:11:11,0:127	0:0,255:9:9,0:127	0:0,255:15:15,0:127	0:0,255:8:8,0:127	0:0,255:11:11,0:127	0:0,115:3:3,0:127	0:0,249:6:6,0:127	0:0,255:13:13,0:127	0:0,255:7:7,0:127	0:0,255:9:9,0:127	0:0,255:9:9,0:127	0:0,255:9:9,0:127	0:0,255:8:8,0:127	0:0,255:10:10,0:127	0:0,104:3:3,0:123	0:0,255:12:12,0:127	0:0,255:9:9,0:127	0:0,255:17:17,0:127	0:0,214:7:7,0:127	0:0,97:2:2,0:116	0:0,25:1:1,0:44	0:0,191:5:5,0:127	0:0,255:10:10,0:127	0:0,255:7:7,0:127	0:0,249:7:7,0:127	0:0,249:7:7,0:127	0:0,255:9:9,0:127	0:0,255:9:9,0:127	0:0,212:7:7,0:127	0:0,207:6:6,0:127	0:0,223:7:7,0:127	0:0,175:5:5,0:127	0:0,255:15:15,0:127	0:0,255:9:9,0:127	0:0,255:15:15,0:127	0:0,237:8:8,0:127	0:0,255:8:8,0:127	0:0,130:4:4,0:127	0:0,250:7:7,0:127	0:0,248:8:8,0:127	0:0,142:5:5,0:127	0:0,207:6:6,0:127	0:0,255:7:7,0:127	0:0,255:11:11,0:127	0:0,255:9:9,0:127	0:0,255:10:10,0:127	0:0,255:7:7,0:127	0:0,182:6:6,0:127	0:0,175:4:4,0:127	0:0,241:7:7,0:127	0:0,255:9:9,0:127	0:0,243:8:8,0:127	0:0,255:14:14,0:127	0:0,255:18:18,0:127	0:0,255:10:10,0:127	0:0,255:11:11,0:127	0:0,255:20:20,0:127	0:0,190:7:7,0:127	0:0,255:12:12,0:127	0:0,194:5:5,0:127	0:0,255:15:15,0:127	0:0,247:7:7,0:127	0:0,208:6:6,0:127	0:0,255:10:10,0:127	0:0,106:4:4,0:125	0:0,152:4:4,0:127	0:0,255:11:11,0:127	0:0,255:10:10,0:127	0:0,255:14:14,0:127	0:0,255:10:10,0:127	0:0,255:14:14,0:127	0:0,235:7:7,0:127	0:0,255:9:9,0:127	0:0,255:20:20,0:127	0:0,255:9:9,0:127	0:0,255:11:11,0:127	0:0,210:4:4,0:127	0:0,244:7:7,0:127	0:0,255:10:10,0:127	0:0,255:10:10,0:127	0:0,255:10:10,0:127	0:0,152:5:5,0:127	0:0,218:6:6,0:127	0:0,255:10:10,0:127	0:0,250:8:8,0:127	0:0,190:7:7,0:127	0:0,225:8:8,0:127	0:0,179:6:6,0:127	0:0,255:12:12,0:127	0:0,74:2:2,0:93	0:0,220:7:7,0:127	0:0,202:6:6,0:127	0:0,67:2:2,0:86	0:0,207:6:6,0:127	0:0,218:6:6,0:127	0:0,255:18:18,0:127	0:0,246:6:6,0:127	0:0,255:17:17,0:127	0:0,255:10:10,0:127	0:0,255:11:11,0:127	0:0,227:6:6,0:127	0:0,255:9:9,0:127	0:0,184:6:6,0:127	0:0,251:11:11,0:127	0:0,249:8:8,0:127	0:41,255:11:9,2:127	0:0,234:6:6,0:127	0:0,224:7:7,0:127	0:0,195:6:6,0:127	0:0,255:9:9,0:127	0:0,255:9:9,0:127	0:0,251:9:9,0:127	0:0,202:6:6,0:127	0:0,240:8:8,0:127	0:0,255:9:9,0:127	0:0,176:6:6,0:127	0:0,209:8:8,0:127	0:0,255:11:11,0:127	0:0,255:6:6,0:127	0:0,254:8:8,0:127	0:0,116:3:3,0:127	0:0,229:6:6,0:127	0:0,191:5:5,0:127	0:0,129:4:4,0:127	0:0,136:4:4,0:127	0:0,249:7:7,0:127	0:0,255:8:8,0:127	0:0,182:5:5,0:127	0:0,255:8:8,0:127	0:0,238:9:9,0:127	0:0,129:4:4,0:127	0:0,161:5:5,0:127	0:0,255:10:10,0:127	0:0,123:5:5,0:127	0:0,158:4:4,0:127	0:0,255:11:11,0:127	0:0,255:7:7,0:127	0:0,255:8:8,0:127	0:0,197:5:5,0:127	0:0,175:4:4,0:127	0:0,237:7:7,0:127	0:0,150:3:3,0:127	0:0,225:8:8,0:127	0:0,238:8:8,0:127	0:0,208:6:6,0:127	0:0,60:1:1,0:79	0:0,255:14:14,0:127	0:0,67:2:2,0:86	0:152,238:13:7,6:105	0:0,255:14:14,0:127	0:0,37:1:1,0:56	0:0,255:9:9,0:127	0:0,203:6:6,0:127	0:0,255:8:8,0:127	0:0,244:5:5,0:127	0:0,177:6:6,0:127	0:0,249:12:12,0:127	0:0,182:5:5,0:127	0:0,191:5:5,0:127	0:0,255:9:9,0:127	0:0,255:10:10,0:127	0:0,255:11:11,0:127	0:7,143:6:5,0:127	0:0,185:6:6,0:127	0:0,202:6:6,0:127	0:0,235:7:7,0:127	0:0,255:11:11,0:127	0:0,255:12:12,0:127	0:0,255:10:10,0:127	0:0,255:14:14,0:127	0:0,246:6:6,0:127	0:0,166:4:4,0:127	0:0,255:23:22,0:127	0:0,255:24:24,0:127	0:0,255:7:7,0:127	0:0,255:9:9,0:127	0:0,255:28:28,0:127	0:0,67:2:2,0:86	0:0,142:4:4,0:127	0:0,147:3:3,0:127	0:0,182:5:5,0:127	0:0,203:8:8,0:127	0:0,255:15:15,0:127	0:0,173:4:4,0:127	0:0,129:4:4,0:127	0:0,182:4:4,0:127	0:0,172:5:5,0:127	0:0,136:4:4,0:127	0:0,106:3:3,0:125	0:0,255:12:12,0:127	0:0,129:5:5,0:127	0:0,255:8:8,0:127	0:0,160:5:5,0:127	0:0,171:5:5,0:127	0:0,152:5:5,0:127	0:0,127:3:3,0:127	0:0,135:4:4,0:127	0:0,191:6:6,0:127	0:0,94:3:3,0:113	0:0,90:2:2,0:109	0:0,207:6:6,0:127	0:0,179:6:6,0:127	0:0,134:3:3,0:127	0:0,255:21:21,0:127	0:0,115:3:3,0:127	0:0,255:10:10,0:127	0:0,235:7:7,0:127	0:0,60:1:1,0:79	0:0,255:18:18,0:127	0:0,255:9:9,0:127	0:0,251:6:6,0:127	0:0,230:8:8,0:127	0:0,255:13:13,0:127	0:0,255:10:10,0:127	0:0,202:6:6,0:127	0:0,190:6:6,0:127	0:0,255:9:9,0:127	0:0,97:2:2,0:116	0:0,172:5:5,0:127	0:1,255:8:7,0:127	0:0,129:4:4,0:127	0:0,183:5:5,0:127	0:0,255:11:11,0:127	0:0,255:9:9,0:127	0:0,255:13:13,0:127	0:0,255:8:8,0:127	0:0,255:8:8,0:127	0:70,254:9:7,2:127	0:0,255:19:19,0:127	0:0,255:13:13,0:127	0:0,143:4:4,0:127	0:0,255:8:8,0:127	0:0,127:3:3,0:127	0:0,255:7:7,0:127	0:0,255:16:16,0:127	0:0,118:4:4,0:127	0:0,228:7:7,0:127	0:0,255:9:9,0:127	0:0,183:5:5,0:127	0:0,255:9:9,0:127	0:0,255:9:9,0:127	0:0,255:10:10,0:127	0:0,255:10:10,0:127	0:0,255:8:8,0:127	0:0,255:7:7,0:127	0:0,230:6:6,0:127	0:0,255:14:14,0:127	0:0,241:8:8,0:127	0:0,255:7:7,0:127	0:0,140:5:5,0:127	0:0,255:13:13,0:127	0:0,255:17:17,0:127	0:0,255:10:10,0:127	0:0,225:5:5,0:127	0:0,205:5:5,0:127	0:0,188:6:6,0:127	0:0,152:4:4,0:127	0:0,251:7:7,0:127	0:0,90:2:2,0:109	0:0,199:6:6,0:127	0:0,136:4:4,0:127	0:0,244:6:6,0:127	0:0,186:5:5,0:127	0:0,255:18:18,0:127	0:0,255:15:15,0:127	0:0,255:18:18,0:127	0:0,214:5:5,0:127	0:0,255:11:11,0:127	0:0,255:15:14,0:127	0:0,255:7:7,0:127	0:0,230:6:6,0:127	0:0,90:2:2,0:109	0:0,94:3:3,0:113	0:0,37:1:1,0:56	0:0,166:5:5,0:127	0:0,90:2:2,0:109	0:0,224:7:7,0:127	0:0,230:6:6,0:127	0:0,255:7:7,0:127	0:0,255:12:12,0:127	0:0,255:12:12,0:127	0:0,85:2:2,0:104	0:0,254:8:8,0:127	0:0,202:6:6,0:127	0:0,161:5:5,0:127	0:0,255:9:9,0:127	0:0,255:11:11,0:127	0:0,85:2:2,0:104	0:0,255:9:9,0:127	0:0,183:5:5,0:127	0:0,146:5:5,0:127	0:0,152:4:4,0:127	0:0,225:5:5,0:127	0:0,158:4:4,0:127	0:0,255:12:12,0:127	0:0,255:13:13,0:127	0:0,172:5:5,0:127	0:0,255:9:9,0:127	0:0,134:3:3,0:127	0:0,60:1:1,0:79	0:0,229:6:6,0:127	0:0,255:16:16,0:127	0:0,255:14:14,0:127	0:0,166:4:4,0:127	0:0,255:21:21,0:127	0:0,149:5:5,0:127	0:0,224:5:5,0:127	0:0,129:4:4,0:127	0:0,255:9:9,0:127	0:0,255:9:9,0:127	0:0,255:6:6,0:127
var3670	sacCer_chrX	353850	C	T	BY	W303	999	DP=6819;VDB=0.0436007;SGB=170.868;RPB=0.961267;MQB=1;MQSB=1;BQB=0.995282;MQ0F=0;AC=5;AN=570;DP4=2794,1950,35,26;MQ=60	GT:PL:DP:AD:GQ	0:0,202:5:5,0:127	0:0,195:7:7,0:127	0:0,249:7:7,0:127	0:0,207:6:6,0:127	0:0,105:3:3,0:124	0:0,130:4:4,0:127	1:255,0:11:0,11:127	1:255,0:8:0,8:127	1:255,0:9:0,9:127	0:0,255:17:17,0:127	0:0,236:8:8,0:127	0:0,255:10:10,0:127	1:255,0:10:0,10:127	0:0,115:3:3,0:127	0:0,129:4:4,0:127	0:0,255:13:13,0:127	0:0,255:8:8,0:127	0:0,153:4:4,0:127	0:0,104:3:3,0:123	0:0,255:9:9,0:127	0:0,255:10:10,0:127	0:0,255:12:12,0:127	0:0,255:9:9,0:127	0:0,255:11:11,0:127	0:0,255:7:7,0:127	0:0,255:9:9,0:127	0:0,255:12:12,0:127	0:0,214:5:5,0:127	0:0,255:11:11,0:127	0:0,255:20:20,0:127	0:0,255:7:7,0:127	0:0,255:12:12,0:127	0:0,255:8:8,0:127	0:0,255:13:13,0:127	0:0,255:10:10,0:127	0:0,255:9:9,0:127	0:0,255:10:10,0:127	0:0,255:18:18,0:127	0:0,255:9:9,0:127	0:0,255:18:18,0:127	0:0,255:18:18,0:127	0:0,255:14:14,0:127	0:0,255:10:10,0:127	0:0,255:7:7,0:127	0:0,255:15:15,0:127	0:0,255:9:9,0:127	0:0,255:14:14,0:127	0:0,255:26:26,0:127	0:0,255:16:16,0:127	0:0,255:17:17,0:127	0:0,255:11:11,0:127	0:0,192:5:5,0:127	0:0,251:6:6,0:127	0:0,237:7:7,0:127	0:0,255:7:7,0:127	0:0,243:8:8,0:127	0:0,184:5:5,0:127	0:0,255:15:15,0:127	0:0,158:4:4,0:127	0:0,245:8:8,0:127	0:0,249:8:8,0:127	0:0,255:7:7,0:127	0:0,255:10:10,0:127	0:0,255:11:11,0:127	0:0,255:9:9,0:127	0:0,239:6:6,0:127	0:0,255:10:10,0:127	0:0,255:13:13,0:127	0:0,135:4:4,0:127	0:0,255:6:6,0:127	0:0,255:21:21,0:127	0:0,194:4:4,0:127	0:0,255:23:23,0:127	0:0,255:15:15,0:127	0:0,255:9:9,0:127	0:0,128:3:3,0:127	0:0,255:15:15,0:127	0:0,155:4:4,0:127	0:0,255:7:7,0:127	0:0,255:7:7,0:127	0:0,255:19:19,0:127	0:0,255:11:11,0:127	0:0,255:14:14,0:127	0:0,255:20:20,0:127	0:0,255:11:11,0:127	.:0,0:0:0,0:0	0:0,255:14:14,0:127	0:0,255:20:20,0:127	0:0,255:19:19,0:127	0:0,255:7:7,0:127	.:0,0:0:0,0:0	0:0,255:25:25,0:127	0:0,255:14:14,0:127	0:0,170:4:4,0:127	0:0,206:5:5,0:127	0:0,255:13:13,0:127	0:0,255:8:8,0:127	0:0,255:11:11,0:127	0:0,244:6:6,0:127	0:0,255:21:21,0:127	0:0,255:9:9,0:127	0:0,255:25:25,0:127	0:0,255:13:13,0:127	0:0,255:10:10,0:127	0:0,255:13:13,0:127	0:0,246:7:7,0:127	0:0,255:8:8,0:127	0:0,255:11:11,0:127	0:0,255:10:10,0:127	0:0,214:5:5,0:127	0:0,255:8:8,0:127	0:0,255:10:10,0:127	0:0,255:11:11,0:127	0:0,255:15:15,0:127	0:0,74:2:2,0:93	0:0,150:3:3,0:127	0:0,205:5:5,0:127	0:0,255:18:18,0:127	0:0,90:2:2,0:109	0:0,255:15:15,0:127	0:0,224:7:7,0:127	0:0,255:12:12,0:127	0:0,224:7:7,0:127	0:0,255:12:12,0:127	0:0,255:9:9,0:127	0:0,90:2:2,0:109	0:0,255:10:10,0:127	0:0,255:12:12,0:127	0:0,255:17:17,0:127	0:0,129:4:4,0:127	0:0,180:4:4,0:127	0:0,255:29:29,0:127	0:0,255:18:18,0:127	0:0,120:2:2,0:127	0:0,250:7:7,0:127	0:0,221:6:6,0:127	0:0,219:7:7,0:127	0:0,255:9:9,0:127	0:0,255:8:8,0:127	0:0,241:9:9,0:127	0:0,241:7:7,0:127	0:0,161:3:3,0:127	0:0,221:7:7,0:127	0:0,97:2:2,0:116	0:0,179:6:6,0:127	0:0,146:4:4,0:127	0:0,255:10:10,0:127	0:0,90:2:2,0:109	0:0,37:1:1,0:56	0:0,255:19:19,0:127	0:0,255:10:10,0:127	0:0,255:14:14,0:127	0:0,174:5:5,0:127	0:0,221:7:7,0:127	0:0,84:3:3,0:103	0:0,149:5:5,0:127	0:0,255:10:10,0:127	0:0,150:3:3,0:127	0:0,255:8:8,0:127	0:0,255:24:24,0:127	0:0,171:4:4,0:127	0:0,255:9:9,0:127	0:0,163:4:4,0:127	0:0,255:13:13,0:127	0:0,255:15:15,0:127	0:0,197:6:6,0:127	0:0,255:19:19,0:127	0:0,255:7:7,0:127	0:0,166:4:4,0:127	0:0,255:8:8,0:127	0:0,255:12:12,0:127	0:0,255:10:10,0:127	0:0,255:10:10,0:127	0:16,85:3:2,0:88	0:0,255:10:10,0:127	0:0,255:10:10,0:127	0:0,90:2:2,0:109	0:0,255:12:12,0:127	0:0,147:3:3,0:127	0:0,255:14:14,0:127	0:0,37:1:1,0:56	.:0,0:0:0,0:0	0:0,255:10:10,0:127	0:0,90:2:2,0:109	0:0,255:9:9,0:127	0:0,255:15:15,0:127	0:0,255:11:11,0:127	0:0,90:2:2,0:109	0:0,214:5:5,0:127	0:0,237:6:6,0:127	0:0,60:1:1,0:79	0:0,181:5:5,0:127	0:0,150:5:5,0:127	0:0,97:2:2,0:116	0:0,255:7:7,0:127	0:0,255:8:8,0:127	0:0,255:9:9,0:127	0:0,255:22:22,0:127	0:0,195:5:5,0:127	0:0,255:14:14,0:127	0:0,255:12:12,0:127	0:30,255:10:9,1:127	0:0,255:19:19,0:127	0:0,255:15:15,0:127	0:0,255:10:10,0:127	0:0,255:20:20,0:127	0:0,255:11:11,0:127	0:0,214:6:6,0:127	0:0,255:14:14,0:127	0:0,255:13:13,0:127	0:0,255:14:14,0:127	0:0,255:14:14,0:127	0:0,255:12:12,0:127	0:0,255:10:10,0:127	0:0,60:1:1,0:79	0:0,255:26:26,0:127	0:0,234:8:8,0:127	0:0,255:14:14,0:127	0:0,153:4:4,0:127	0:0,202:6:6,0:127	0:0,158:4:4,0:127	0:0,152:4:4,0:127	0:0,135:4:4,0:127	0:0,97:2:2,0:116	0:0,153:4:4,0:127	0:0,155:4:4,0:127	0:0,255:8:8,0:127	0:0,239:6:6,0:127	0:0,37:1:1,0:56	0:0,255:9:9,0:127	0:0,200:4:4,0:127	0:0,255:9:9,0:127	0:0,255:9:9,0:127	0:0,255:6:6,0:127	0:0,195:5:5,0:127	0:0,165:6:6,0:127	0:0,255:8:8,0:127	0:0,255:11:11,0:127	0:0,175:4:4,0:127	0:0,202:5:5,0:127	0:0,244:6:6,0:127	0:0,255:9:9,0:127	0:0,255:16:16,0:127	0:0,183:5:5,0:127	0:0,255:10:10,0:127	0:0,255:7:7,0:127	0:0,194:4:4,0:127	0:0,255:15:15,0:127	0:0,255:6:6,0:127	0:0,255:12:12,0:127	0:0,255:8:8,0:127	0:0,255:8:8,0:127	0:0,97:2:2,0:116	0:0,255:6:6,0:127	0:0,202:5:5,0:127	0:0,255:7:7,0:127	0:0,255:8:8,0:127	0:0,236:7:7,0:127	0:0,255:13:13,0:127	0:0,255:13:13,0:127	1:255,0:9:0,9:127	0:0,255:10:10,0:127	0:0,255:10:10,0:127	0:0,254:8:8,0:127	0:0,255:15:15,0:127	0:0,255:9:9,0:127	0:0,255:10:10,0:127	0:0,136:4:4,0:127	0:0,204:5:5,0:127	0:0,255:13:13,0:127	0:0,225:6:6,0:127	0:0,255:8:8,0:127	0:0,255:9:9,0:127	0:0,255:11:11,0:127	0:0,250:7:7,0:127	0:0,255:11:11,0:127	0:0,104:3:3,0:123	0:0,255:9:9,0:127	0:0,255:8:8,0:127	0:0,255:17:17,0:127	0:0,217:7:7,0:127	0:0,37:1:1,0:56	0:0,25:1:1,0:44	0:0,161:5:5,0:127	0:0,255:9:8,1:127	0:0,255:7:7,0:127	0:0,230:7:7,0:127	0:0,249:7:7,0:127	0:0,255:9:9,0:127	0:0,255:8:8,0:127	0:0,149:5:5,0:127	0:0,183:5:5,0:127	0:0,206:7:7,0:127	0:0,140:5:5,0:127	0:0,255:15:15,0:127	0:0,255:9:9,0:127	0:0,255:15:15,0:127	0:0,213:7:7,0:127	0:0,255:7:7,0:127	0:0,161:5:5,0:127	0:0,225:6:6,0:127	0:0,207:6:6,0:127	0:0,113:4:4,0:127	0:0,152:4:4,0:127	0:0,255:7:7,0:127	0:0,255:11:11,0:127	0:0,255:10:10,0:127	0:0,237:9:9,0:127	0:0,195:5:5,0:127	0:0,188:6:6,0:127	0:0,127:3:3,0:127	0:0,249:7:7,0:127	0:0,255:9:9,0:127	0:0,255:8:8,0:127	0:0,255:13:13,0:127	0:0,255:16:16,0:127	0:0,223:8:8,0:127	0:0,255:10:10,0:127	0:0,255:20:20,0:127	0:0,201:7:7,0:127	0:0,255:12:12,0:127	0:0,173:4:4,0:127	0:0,255:15:15,0:127	0:0,237:7:7,0:127	0:0,92:3:3,0:111	0:0,255:10:10,0:127	0:0,92:3:3,0:111	0:0,117:3:3,0:127	0:0,255:10:10,0:127	0:0,255:11:11,0:127	0:0,255:13:13,0:127	0:0,255:9:9,0:127	0:0,255:12:12,0:127	0:0,235:7:7,0:127	0:0,255:11:11,0:127	0:0,255:20:20,0:127	0:0,255:9:9,0:127	0:0,255:11:11,0:127	0:0,173:4:4,0:127	0:0,249:7:7,0:127	0:0,255:10:10,0:127	0:0,255:8:8,0:127	0:0,255:10:10,0:127	0:0,152:5:5,0:127	0:0,195:5:5,0:127	0:0,255:11:11,0:127	0:0,199:6:6,0:127	0:0,151:5:5,0:127	0:0,205:7:7,0:127	0:0,170:6:6,0:127	0:0,255:11:11,0:127	0:0,74:2:2,0:93	0:0,219:7:7,0:127	0:0,182:5:5,0:127	0:0,67:2:2,0:86	0:0,207:6:6,0:127	0:0,195:5:5,0:127	0:0,255:18:18,0:127	0:0,190:5:5,0:127	0:0,255:19:19,0:127	0:0,255:10:10,0:127	0:0,255:10:10,0:127	0:0,183:5:5,0:127	0:0,255:9:9,0:127	0:0,124:4:4,0:127	0:0,224:10:10,0:127	0:0,255:8:8,0:127	0:41,255:11:9,2:127	0:0,207:6:6,0:127	0:0,224:7:7,0:127	0:0,183:5:5,0:127	0:0,239:9:9,0:127	0:0,255:9:9,0:127	0:0,249:9:9,0:127	0:0,234:7:7,0:127	0:0,236:8:8,0:127	0:0,255:10:10,0:127	0:0,176:6:6,0:127	0:0,226:8:8,0:127	0:0,255:11:11,0:127	0:0,255:7:7,0:127	0:0,255:9:9,0:127	0:0,90:2:2,0:109	0:0,230:6:6,0:127	0:0,184:5:5,0:127	0:0,92:3:3,0:111	0:0,136:4:4,0:127	0:0,228:6:6,0:127	0:0,255:10:10,0:127	0:0,187:5:5,0:127	0:0,255:8:8,0:127	0:0,207:7:7,0:127	0:0,104:3:3,0:123	0:0,151:5:5,0:127	0:0,255:9:9,0:127	0:0,129:5:5,0:127	0:0,158:4:4,0:127	0:0,255:10:10,0:127	0:0,244:6:6,0:127	0:0,255:8:8,0:127	0:0,182:5:5,0:127	0:0,175:4:4,0:127	0:0,227:7:7,0:127	0:0,150:3:3,0:127	0:0,169:6:6,0:127	0:0,238:8:8,0:127	0:0,228:7:7,0:127	0:0,60:1:1,0:79	0:0,255:14:14,0:127	0:0,67:2:2,0:86	0:163,168:11:5,6:24	0:0,255:14:14,0:127	0:0,37:1:1,0:56	0:0,255:9:9,0:127	0:0,183:5:5,0:127	0:0,255:7:7,0:127	0:0,225:5:5,0:127	0:0,177:6:6,0:127	0:0,253:12:12,0:127	0:0,175:4:4,0:127	0:0,127:3:3,0:127	0:0,255:9:9,0:127	0:0,255:10:10,0:127	0:0,255:12:12,0:127	0:0,129:4:4,0:127	0:0,177:6:6,0:127	0:0,209:6:6,0:127	0:0,212:7:7,0:127	0:0,255:11:11,0:127	0:0,255:12:12,0:127	0:0,255:9:9,0:127	0:0,255:13:13,0:127	0:0,244:6:6,0:127	0:0,127:3:3,0:127	0:0,255:22:22,0:127	0:0,255:20:20,0:127	0:0,255:7:7,0:127	0:0,245:9:9,0:127	0:0,255:28:28,0:127	0:0,57:2:2,0:76	0:0,152:4:4,0:127	0:0,152:4:4,0:127	0:0,143:4:4,0:127	0:0,189:7:7,0:127	0:0,255:14:14,0:127	0:0,173:4:4,0:127	0:0,129:4:4,0:127	0:0,225:5:5,0:127	0:0,172:5:5,0:127	0:0,136:4:4,0:127	0:0,128:3:3,0:127	0:0,255:11:11,0:127	0:0,129:5:5,0:127	0:0,255:7:7,0:127	0:0,118:4:4,0:127	0:0,185:6:6,0:127	0:0,180:6:6,0:127	0:0,127:3:3,0:127	0:0,125:4:4,0:127	0:10,134:5:4,1:127	0:0,94:3:3,0:113	0:0,90:2:2,0:109	0:0,207:6:6,0:127	0:0,160:5:5,0:127	0:0,134:3:3,0:127	0:0,255:18:18,0:127	0:0,115:3:3,0:127	0:0,255:11:11,0:127	0:0,241:7:7,0:127	0:0,60:1:1,0:79	0:0,255:18:18,0:127	0:0,255:8:8,0:127	0:0,255:6:6,0:127	0:0,235:9:9,0:127	0:0,255:11:11,0:127	0:0,255:10:10,0:127	0:0,182:5:5,0:127	0:0,208:6:6,0:127	0:0,255:9:9,0:127	0:0,97:2:2,0:116	0:0,182:6:6,0:127	0:0,255:8:8,0:127	0:0,129:4:4,0:127	0:0,183:5:5,0:127	0:0,255:11:11,0:127	0:0,255:9:9,0:127	0:0,255:12:12,0:127	0:0,255:9:9,0:127	0:0,255:8:8,0:127	0:67,255:10:8,2:127	0:0,255:17:17,0:127	0:0,255:12:12,0:127	0:0,127:3:3,0:127	0:0,255:8:8,0:127	0:0,127:3:3,0:127	0:0,255:6:6,0:127	0:0,255:17:17,0:127	0:0,129:4:4,0:127	0:0,202:6:6,0:127	0:0,255:9:9,0:127	0:0,183:5:5,0:127	0:0,218:7:7,0:127	0:0,255:8:8,0:127	0:0,255:8:8,0:127	0:0,255:11:11,0:127	0:0,255:8:8,0:127	0:0,255:7:7,0:127	0:0,194:4:4,0:127	0:0,255:14:14,0:127	0:0,245:9:9,0:127	0:0,255:7:7,0:127	0:0,149:5:5,0:127	0:0,255:14:14,0:127	0:0,255:16:16,0:127	0:0,255:10:10,0:127	0:0,215:5:5,0:127	0:0,193:5:5,0:127	0:0,188:6:6,0:127	0:0,172:5:5,0:127	0:0,243:7:7,0:127	0:0,115:3:3,0:127	0:0,161:5:5,0:127	0:0,146:5:5,0:127	0:0,255:7:7,0:127	0:0,157:4:4,0:127	0:0,255:19:19,0:127	0:0,255:15:15,0:127	0:0,255:17:17,0:127	0:0,194:4:4,0:127	0:0,255:10:10,0:127	0:0,255:14:14,0:127	0:0,255:8:8,0:127	0:0,205:6:6,0:127	0:0,90:2:2,0:109	0:0,104:3:3,0:123	0:0,37:1:1,0:56	0:0,132:4:4,0:127	0:0,90:2:2,0:109	0:0,224:7:7,0:127	0:0,236:7:7,0:127	0:0,255:7:7,0:127	0:0,255:12:12,0:127	0:0,255:11:11,0:127	0:0,97:2:2,0:116	0:0,249:8:8,0:127	0:0,221:6:6,0:127	0:0,161:5:5,0:127	0:0,255:8:8,0:127	0:0,255:11:11,0:127	0:0,126:3:3,0:127	0:0,255:10:10,0:127	0:0,158:4:4,0:127	0:0,152:5:5,0:127	0:0,202:5:5,0:127	0:0,225:5:5,0:127	0:0,158:4:4,0:127	0:0,255:12:12,0:127	0:0,255:13:13,0:127	0:0,152:4:4,0:127	0:0,255:9:9,0:127	0:0,127:3:3,0:127	0:0,110:2:2,0:127	0:0,243:7:7,0:127	0:0,255:14:14,0:127	0:0,255:13:13,0:127	0:0,166:4:4,0:127	0:0,255:19:19,0:127	0:0,142:5:5,0:127	0:0,224:5:5,0:127	0:0,129:4:4,0:127	0:0,255:8:8,0:127	0:0,255:9:9,0:127	0:0,255:6:6,0:127
var3671	sacCer_chrX	353862	C	T	BY	W303	999	DP=7079;VDB=0.171116;SGB=183.604;RPB=0.976667;MQB=0.999996;MQSB=0.99981;BQB=0.743809;MQ0F=0;AC=5;AN=571;DP4=3036,1940,35,24;MQ=59	GT:PL:DP:AD:GQ	0:0,202:5:5,0:127	0:0,194:8:8,0:127	0:0,227:7:7,0:127	0:0,172:5:5,0:127	0:0,105:3:3,0:124	0:0,105:3:3,0:124	1:255,0:12:0,12:127	1:255,0:8:0,8:127	1:255,0:8:0,8:127	0:0,255:20:20,0:127	0:0,228:7:7,0:127	0:0,255:11:11,0:127	1:255,0:10:0,10:127	0:0,115:3:3,0:127	0:0,140:4:4,0:127	0:0,255:12:12,0:127	0:0,255:7:7,0:127	0:0,144:4:4,0:127	0:0,104:3:3,0:123	0:0,255:10:10,0:127	0:0,255:11:11,0:127	0:0,255:11:11,0:127	0:0,255:10:10,0:127	0:0,255:11:11,0:127	0:0,255:7:7,0:127	0:0,255:10:10,0:127	0:0,255:13:13,0:127	0:0,247:6:6,0:127	0:0,255:11:11,0:127	0:0,255:19:19,0:127	0:0,230:7:7,0:127	0:0,255:11:11,0:127	0:0,255:8:8,0:127	0:0,255:14:14,0:127	0:0,255:10:10,0:127	0:0,255:10:10,0:127	0:0,255:11:11,0:127	0:0,255:16:16,0:127	0:0,255:10:10,0:127	0:0,255:19:19,0:127	0:0,255:19:19,0:127	0:0,255:14:14,0:127	0:0,255:9:9,0:127	0:0,255:10:10,0:127	0:0,255:17:17,0:127	0:0,255:9:9,0:127	0:0,255:14:14,0:127	0:0,255:27:27,0:127	0:0,255:17:17,0:127	0:9,255:17:16,1:127	0:0,255:11:11,0:127	0:0,202:5:5,0:127	0:0,242:5:5,0:127	0:0,255:10:10,0:127	0:0,255:8:8,0:127	0:0,255:9:9,0:127	0:0,174:5:5,0:127	0:0,255:16:16,0:127	0:0,214:5:5,0:127	0:0,220:7:7,0:127	0:0,249:8:8,0:127	0:0,255:7:7,0:127	0:0,255:14:14,0:127	0:0,255:13:13,0:127	0:0,230:7:7,0:127	0:0,250:6:6,0:127	0:0,255:12:12,0:127	0:0,255:14:14,0:127	0:0,152:4:4,0:127	0:0,255:6:6,0:127	0:0,255:23:23,0:127	0:0,225:5:5,0:127	0:0,255:23:23,0:127	0:0,255:15:15,0:127	0:0,255:13:13,0:127	0:0,158:4:4,0:127	0:0,255:15:15,0:127	0:0,155:4:4,0:127	0:0,255:9:9,0:127	0:0,255:8:8,0:127	0:0,255:18:18,0:127	0:0,255:12:12,0:127	0:0,255:13:13,0:127	0:0,255:19:19,0:127	0:0,255:10:10,0:127	0:0,37:1:1,0:56	0:0,255:14:14,0:127	0:0,255:18:18,0:127	0:0,255:21:21,0:127	0:0,255:10:10,0:127	0:0,67:2:2,0:86	0:0,255:26:26,0:127	0:0,255:16:16,0:127	0:0,181:4:4,0:127	0:0,214:6:6,0:127	0:0,255:13:13,0:127	0:0,241:7:7,0:127	0:0,255:13:12,0:127	0:0,244:6:6,0:127	0:0,255:22:22,0:127	0:0,255:9:9,0:127	0:0,255:28:28,0:127	0:0,255:13:13,0:127	0:0,255:10:10,0:127	0:0,255:13:13,0:127	0:0,255:8:8,0:127	0:0,255:13:13,0:127	0:0,255:11:11,0:127	0:0,255:9:9,0:127	0:0,222:5:5,0:127	0:0,227:7:7,0:127	0:0,255:9:9,0:127	0:0,255:13:13,0:127	0:0,255:20:20,0:127	0:0,74:2:2,0:93	0:0,126:3:3,0:127	0:0,205:5:5,0:127	0:0,255:19:19,0:127	0:0,90:2:2,0:109	0:0,255:15:15,0:127	0:0,234:8:8,0:127	0:0,255:12:12,0:127	0:0,253:11:11,0:127	0:0,255:14:14,0:127	0:0,255:10:10,0:127	0:0,37:1:1,0:56	0:0,255:10:10,0:127	0:0,255:11:11,0:127	0:0,255:18:18,0:127	0:0,92:3:3,0:111	0:0,211:5:5,0:127	0:0,255:30:30,0:127	0:0,255:19:19,0:127	0:0,120:2:2,0:127	0:0,255:7:7,0:127	0:0,211:6:6,0:127	0:0,255:9:9,0:127	0:0,255:10:10,0:127	0:0,255:9:9,0:127	0:0,249:10:10,0:127	0:0,254:8:8,0:127	0:0,160:3:3,0:127	0:0,228:7:7,0:127	0:0,117:3:3,0:127	0:0,179:6:6,0:127	0:0,147:4:4,0:127	0:0,255:12:12,0:127	0:0,134:3:3,0:127	.:0,0:0:0,0:0	0:0,255:20:20,0:127	0:0,255:10:10,0:127	0:0,255:17:17,0:127	0:0,158:4:4,0:127	0:0,225:7:7,0:127	0:0,92:3:3,0:111	0:0,129:4:4,0:127	0:0,255:10:10,0:127	0:0,140:3:3,0:127	0:0,255:9:9,0:127	0:0,255:28:28,0:127	0:0,171:4:4,0:127	0:0,255:9:9,0:127	0:0,200:4:4,0:127	0:0,255:13:13,0:127	0:0,255:14:14,0:127	0:0,220:6:6,0:127	0:0,255:19:19,0:127	0:0,255:8:8,0:127	0:0,115:3:3,0:127	0:0,226:9:9,0:127	0:0,255:11:11,0:127	0:0,255:10:10,0:127	0:0,255:7:7,0:127	0:0,129:4:4,0:127	0:0,255:10:10,0:127	0:0,255:13:13,0:127	0:0,90:2:2,0:109	0:0,255:13:13,0:127	0:0,147:3:3,0:127	0:0,255:16:16,0:127	0:0,37:1:1,0:56	0:0,37:1:1,0:56	0:0,255:11:11,0:127	0:0,90:2:2,0:109	0:0,255:10:10,0:127	0:0,255:15:15,0:127	0:0,255:12:12,0:127	0:0,90:2:2,0:109	0:0,197:5:5,0:127	0:0,244:6:6,0:127	0:0,60:1:1,0:79	0:0,182:5:5,0:127	0:0,151:5:5,0:127	0:0,147:3:3,0:127	0:0,219:6:6,0:127	0:0,255:9:9,0:127	0:0,255:10:10,0:127	0:0,255:25:25,0:127	0:0,172:6:6,0:127	0:0,255:16:16,0:127	0:0,255:16:16,0:127	0:0,255:9:9,0:127	0:0,255:20:20,0:127	0:0,255:12:12,0:127	0:0,255:11:11,0:127	0:0,255:22:22,0:127	0:0,255:11:11,0:127	0:0,245:8:8,0:127	0:0,255:17:17,0:127	0:0,255:12:12,0:127	0:0,255:15:15,0:127	0:0,255:12:12,0:127	0:0,255:12:12,0:127	0:0,255:12:12,0:127	0:0,60:1:1,0:79	0:0,255:28:28,0:127	0:0,235:9:9,0:127	0:0,255:15:15,0:127	0:0,153:4:4,0:127	0:0,241:7:7,0:127	0:0,158:4:4,0:127	0:0,132:4:4,0:127	0:0,134:4:4,0:127	0:0,37:1:1,0:56	0:0,153:4:4,0:127	0:0,171:5:5,0:127	0:0,255:8:8,0:127	0:0,229:6:6,0:127	0:0,37:1:1,0:56	0:0,255:9:9,0:127	0:0,200:4:4,0:127	0:0,255:9:9,0:127	0:0,255:9:9,0:127	0:0,255:7:7,0:127	0:0,127:3:3,0:127	0:0,231:8:8,0:127	0:0,255:10:10,0:127	0:0,255:11:11,0:127	0:0,143:4:4,0:127	0:0,176:4:4,0:127	0:0,255:7:7,0:127	0:0,255:9:9,0:127	0:0,255:17:17,0:127	0:0,214:5:5,0:127	0:0,255:11:11,0:127	0:0,255:7:7,0:127	0:0,244:5:5,0:127	0:0,255:16:16,0:127	0:0,255:7:7,0:127	0:0,255:11:11,0:127	0:0,255:9:9,0:127	0:0,255:10:10,0:127	0:0,127:3:3,0:127	0:0,230:6:6,0:127	0:0,192:5:5,0:127	0:0,255:7:7,0:127	0:0,255:10:10,0:127	0:0,227:6:6,0:127	0:0,255:12:12,0:127	0:0,255:12:12,0:127	1:255,0:9:0,9:127	0:0,255:11:11,0:127	0:0,255:10:10,0:127	0:0,235:7:7,0:127	0:0,255:15:15,0:127	0:0,255:9:9,0:127	0:0,255:12:12,0:127	0:0,152:5:5,0:127	0:0,255:7:7,0:127	0:0,255:14:14,0:127	0:0,215:6:6,0:127	0:0,255:7:7,0:127	0:0,255:8:8,0:127	0:0,255:11:11,0:127	0:0,254:8:8,0:127	0:0,255:12:12,0:127	0:0,67:2:2,0:86	0:0,255:9:9,0:127	0:0,255:10:10,0:127	0:0,255:14:14,0:127	0:0,227:7:7,0:127	0:0,37:1:1,0:56	0:0,37:1:1,0:56	0:0,156:5:5,0:127	0:0,255:9:9,0:127	0:0,255:6:6,0:127	0:0,237:7:7,0:127	0:0,228:6:6,0:127	0:0,255:8:8,0:127	0:0,246:6:6,0:127	0:0,172:5:5,0:127	0:0,165:5:5,0:127	0:0,221:7:7,0:127	0:0,152:5:5,0:127	0:0,255:16:16,0:127	0:0,255:11:11,0:127	0:0,255:15:15,0:127	0:0,192:6:6,0:127	0:0,255:10:10,0:127	0:0,230:7:7,0:127	0:0,225:6:6,0:127	0:0,215:7:7,0:127	0:0,165:6:6,0:127	0:0,165:5:5,0:127	0:0,236:6:6,0:127	0:0,255:12:12,0:127	0:0,255:12:12,0:127	0:0,237:9:9,0:127	0:0,225:6:6,0:127	0:0,188:6:6,0:127	0:0,127:3:3,0:127	0:0,249:7:7,0:127	0:0,255:8:8,0:127	0:0,255:7:7,0:127	0:0,255:13:13,0:127	0:0,255:14:14,0:127	0:0,218:7:7,0:127	0:0,255:12:12,0:127	0:0,255:21:21,0:127	0:0,201:7:7,0:127	0:0,255:13:13,0:127	0:0,128:3:3,0:127	0:0,255:15:15,0:127	0:0,255:8:8,0:127	0:0,113:4:4,0:127	0:0,255:10:10,0:127	0:0,92:3:3,0:111	0:0,128:3:3,0:127	0:0,255:10:10,0:127	0:0,255:12:12,0:127	0:0,255:13:13,0:127	0:0,255:11:11,0:127	0:0,255:15:15,0:127	0:0,241:7:7,0:127	0:0,255:10:10,0:127	0:0,255:20:20,0:127	0:0,255:9:9,0:127	0:0,255:11:11,0:127	0:0,221:5:5,0:127	0:0,220:7:7,0:127	0:0,255:11:11,0:127	0:0,195:6:6,0:127	0:0,255:10:10,0:127	0:0,152:5:5,0:127	0:0,211:6:6,0:127	0:0,255:11:11,0:127	0:0,255:8:8,0:127	0:0,161:5:5,0:127	0:0,229:9:9,0:127	0:0,179:6:6,0:127	0:0,255:13:13,0:127	0:0,74:2:2,0:93	0:0,193:6:6,0:127	0:0,255:8:8,0:127	0:0,97:2:2,0:116	0:0,207:6:6,0:127	0:0,211:6:6,0:127	0:0,255:17:17,0:127	0:0,225:6:6,0:127	0:0,255:19:19,0:127	0:0,255:10:10,0:127	0:0,255:10:10,0:127	0:0,207:6:6,0:127	0:0,255:8:8,0:127	0:0,160:5:5,0:127	0:0,220:9:9,0:127	0:0,255:10:10,0:127	0:7,255:10:9,1:127	0:0,255:7:7,0:127	0:0,224:7:7,0:127	0:0,218:7:7,0:127	0:0,243:9:9,0:127	0:0,255:9:9,0:127	0:0,251:9:9,0:127	0:0,230:6:6,0:127	0:0,255:9:9,0:127	0:0,255:10:10,0:127	0:0,176:6:6,0:127	0:0,255:10:10,0:127	0:0,255:11:11,0:127	0:0,255:7:7,0:127	0:0,255:9:9,0:127	0:0,74:2:2,0:93	0:0,230:6:6,0:127	0:0,191:5:5,0:127	0:0,113:4:4,0:127	0:0,136:4:4,0:127	0:0,228:6:6,0:127	0:0,255:11:11,0:127	0:0,187:5:5,0:127	0:0,255:9:9,0:127	0:0,198:7:7,0:127	0:0,104:3:3,0:123	0:0,159:5:5,0:127	0:0,255:10:10,0:127	0:0,113:4:4,0:127	0:0,174:5:5,0:127	0:0,255:12:12,0:127	0:0,244:6:6,0:127	0:0,255:9:9,0:127	0:0,175:4:4,0:127	0:0,206:5:5,0:127	0:0,250:8:8,0:127	0:0,150:3:3,0:127	0:0,200:7:7,0:127	0:0,255:10:10,0:127	0:0,219:7:7,0:127	0:0,60:1:1,0:79	0:0,255:15:15,0:127	0:0,105:3:3,0:124	0:163,168:11:5,6:24	0:0,255:15:15,0:127	0:0,37:1:1,0:56	0:0,255:11:11,0:127	0:0,182:5:5,0:127	0:0,255:8:8,0:127	0:0,255:6:6,0:127	0:0,174:5:5,0:127	0:0,240:13:13,0:127	0:0,195:5:5,0:127	0:0,205:5:5,0:127	0:0,255:10:10,0:127	0:0,255:9:9,0:127	0:0,255:12:12,0:127	0:0,149:5:5,0:127	0:0,176:6:6,0:127	0:0,228:6:6,0:127	0:0,212:7:7,0:127	0:0,255:11:11,0:127	0:0,255:13:13,0:127	0:0,255:10:10,0:127	0:0,255:13:13,0:127	0:0,255:7:7,0:127	0:0,90:3:3,0:109	0:0,255:21:21,0:127	0:0,255:18:18,0:127	0:0,255:9:9,0:127	0:0,255:10:10,0:127	0:0,255:31:31,0:127	0:0,92:3:3,0:111	0:0,132:4:4,0:127	0:0,228:7:7,0:127	0:0,152:4:4,0:127	0:0,195:7:7,0:127	0:0,255:12:12,0:127	0:0,173:4:4,0:127	0:0,129:4:4,0:127	0:0,200:5:5,0:127	0:0,188:6:6,0:127	0:0,115:3:3,0:127	0:0,187:6:6,0:127	0:0,255:10:10,0:127	0:0,172:5:5,0:127	0:0,255:9:9,0:127	0:0,160:5:5,0:127	0:0,188:6:6,0:127	0:0,182:6:6,0:127	0:0,152:4:4,0:127	0:0,104:3:3,0:123	0:0,148:4:4,0:127	0:0,94:3:3,0:113	0:0,90:2:2,0:109	0:0,201:6:6,0:127	0:0,160:5:5,0:127	0:0,134:3:3,0:127	0:0,255:19:19,0:127	0:0,129:4:4,0:127	0:0,255:10:10,0:127	0:0,255:9:9,0:127	0:0,60:1:1,0:79	0:0,255:20:20,0:127	0:0,255:8:8,0:127	0:0,247:6:6,0:127	0:0,234:8:8,0:127	0:0,255:11:11,0:127	0:0,255:10:10,0:127	0:0,152:4:4,0:127	0:0,208:6:6,0:127	0:0,255:10:10,0:127	0:0,60:1:1,0:79	0:0,196:7:7,0:127	0:0,243:7:7,0:127	0:0,149:5:5,0:127	0:0,182:5:5,0:127	0:0,255:10:10,0:127	0:0,255:9:9,0:127	0:0,255:9:9,0:127	0:0,255:9:9,0:127	0:0,255:8:8,0:127	0:90,255:13:10,3:127	0:0,255:18:18,0:127	0:0,255:12:12,0:127	0:0,143:4:4,0:127	0:0,255:8:8,0:127	0:0,127:3:3,0:127	0:0,230:5:5,0:127	0:0,255:17:17,0:127	0:0,129:5:5,0:127	0:0,183:5:5,0:127	0:0,236:7:7,0:127	0:0,195:6:6,0:127	0:0,255:8:8,0:127	0:0,255:8:8,0:127	0:0,255:10:10,0:127	0:0,255:11:11,0:127	0:0,255:9:9,0:127	0:0,255:8:8,0:127	0:0,238:6:6,0:127	0:0,255:14:14,0:127	0:0,245:9:9,0:127	0:0,255:7:7,0:127	0:0,190:6:6,0:127	0:0,255:14:14,0:127	0:0,255:18:18,0:127	0:0,255:12:12,0:127	0:0,255:6:6,0:127	0:0,250:6:6,0:127	0:0,188:6:6,0:127	0:0,148:5:5,0:127	0:0,251:7:7,0:127	0:0,136:4:4,0:127	0:0,161:5:5,0:127	0:0,152:5:5,0:127	0:0,255:8:8,0:127	0:0,68:2:2,0:87	0:0,255:21:21,0:127	0:0,255:16:16,0:127	0:0,255:23:23,0:127	0:0,134:3:3,0:127	0:0,255:11:11,0:127	0:0,255:17:17,0:127	0:0,255:9:9,0:127	0:0,243:7:7,0:127	0:0,128:3:3,0:127	0:0,128:3:3,0:127	.:0,0:0:0,0:0	0:0,184:5:5,0:127	0:0,78:2:2,0:97	0:0,224:7:7,0:127	0:0,207:6:6,0:127	0:0,224:7:7,0:127	0:0,255:9:9,0:127	0:0,255:12:12,0:127	0:0,97:2:2,0:116	0:0,254:8:8,0:127	0:0,237:7:7,0:127	0:0,151:5:5,0:127	0:0,255:8:8,0:127	0:0,255:11:11,0:127	0:0,147:3:3,0:127	0:0,255:10:10,0:127	0:0,183:5:5,0:127	0:0,152:5:5,0:127	0:0,221:6:6,0:127	0:0,225:5:5,0:127	0:0,182:5:5,0:127	0:0,255:12:12,0:127	0:0,255:12:12,0:127	0:0,151:4:4,0:127	0:0,255:9:9,0:127	0:0,116:3:3,0:127	0:0,110:2:2,0:127	0:0,245:7:7,0:127	0:0,255:15:15,0:127	0:0,255:13:13,0:127	0:0,175:4:4,0:127	0:0,255:24:24,0:127	0:0,183:5:5,0:127	0:0,249:6:6,0:127	0:0,129:4:4,0:127	0:0,255:8:8,0:127	0:0,255:9:9,0:127	0:0,255:6:6,0:127
var3672	sacCer_chrX	353900	G	A	BY	W303	999	DP=6752;VDB=0.999997;SGB=194.478;RPB=0.293286;MQB=0.999996;MQSB=0.999817;BQB=0.0077533;MQ0F=0;AC=5;AN=570;DP4=3058,1840,35,29;MQ=59	GT:PL:DP:AD:GQ	0:0,129:4:4,0:127	0:0,201:7:7,0:127	0:0,241:6:6,0:127	0:0,253:11:11,0:127	0:0,124:3:3,0:127	0:0,153:4:4,0:127	1:255,0:15:0,15:127	1:213,0:9:0,9:127	1:244,0:6:0,6:127	0:0,255:16:16,0:127	0:0,234:8:8,0:127	0:0,255:10:10,0:127	1:250,0:9:0,9:127	0:0,255:6:6,0:127	0:0,179:5:5,0:127	0:0,255:13:13,0:127	0:0,161:5:5,0:127	0:0,74:2:2,0:93	0:0,67:2:2,0:86	0:0,255:10:10,0:127	0:0,255:10:10,0:127	0:0,255:12:12,0:127	0:0,255:9:9,0:127	0:0,255:9:9,0:127	0:0,210:6:6,0:127	0:0,255:9:9,0:127	0:0,255:17:17,0:127	0:0,255:6:6,0:127	0:0,255:13:13,0:127	0:0,255:13:13,0:127	0:0,237:6:6,0:127	0:0,255:14:14,0:127	0:0,250:7:7,0:127	0:0,255:17:17,0:127	0:0,255:10:10,0:127	0:0,249:7:7,0:127	0:0,255:12:12,0:127	0:0,255:16:16,0:127	0:0,255:8:8,0:127	0:0,255:18:18,0:127	0:0,255:16:15,0:127	0:0,255:8:8,0:127	0:0,255:9:9,0:127	0:0,255:12:12,0:127	0:0,255:17:17,0:127	0:0,221:6:6,0:127	0:0,255:10:10,0:127	0:0,255:38:38,0:127	0:0,255:18:18,0:127	0:0,255:12:12,0:127	0:0,255:10:10,0:127	0:0,248:7:7,0:127	0:0,200:4:4,0:127	0:0,255:11:11,0:127	0:0,255:12:12,0:127	0:0,255:9:9,0:127	0:0,225:6:6,0:127	0:0,255:12:12,0:127	0:0,225:5:5,0:127	0:0,255:10:10,0:127	0:0,241:7:7,0:127	0:0,202:5:5,0:127	0:0,255:12:12,0:127	0:0,255:15:15,0:127	0:0,234:8:8,0:127	0:0,221:8:8,0:127	0:0,255:11:11,0:127	0:0,255:13:13,0:127	0:0,255:12:12,0:127	0:0,254:8:8,0:127	0:0,255:25:25,0:127	0:0,193:5:5,0:127	0:0,255:18:18,0:127	0:0,255:14:14,0:127	0:0,255:16:16,0:127	0:0,116:3:3,0:127	0:0,255:18:18,0:127	0:0,255:7:7,0:127	0:0,255:11:11,0:127	0:0,255:8:8,0:127	0:0,255:23:23,0:127	0:0,255:10:10,0:127	0:0,255:9:9,0:127	0:0,255:17:17,0:127	0:0,239:6:6,0:127	0:0,115:3:3,0:127	0:0,255:17:17,0:127	0:0,255:20:20,0:127	0:0,255:23:23,0:127	0:0,255:11:11,0:127	0:0,171:5:5,0:127	0:0,255:29:29,0:127	0:0,255:13:13,0:127	0:0,250:6:6,0:127	0:0,205:7:7,0:127	0:0,241:8:8,0:127	0:0,244:8:8,0:127	0:0,255:14:14,0:127	0:0,249:8:8,0:127	0:0,255:18:18,0:127	0:0,255:10:10,0:127	0:0,255:22:22,0:127	0:0,255:15:15,0:127	0:0,255:11:11,0:127	0:0,255:9:9,0:127	0:0,255:11:11,0:127	0:0,255:12:12,0:127	0:0,255:14:14,0:127	0:0,255:9:9,0:127	0:0,135:4:4,0:127	0:0,255:10:10,0:127	0:0,255:8:8,0:127	0:0,255:15:15,0:127	0:0,255:29:29,0:127	0:0,62:2:2,0:81	0:0,171:5:5,0:127	0:0,224:5:5,0:127	0:0,255:16:16,0:127	0:0,94:3:3,0:113	0:0,255:16:16,0:127	0:0,254:8:8,0:127	0:0,255:10:10,0:127	0:0,255:12:12,0:127	0:0,255:11:11,0:127	0:0,255:7:7,0:127	.:0,0:0:0,0:0	0:0,255:8:8,0:127	0:0,219:5:5,0:127	0:0,255:20:20,0:127	0:0,127:3:3,0:127	0:0,255:7:7,0:127	0:0,255:24:24,0:127	0:0,255:15:15,0:127	.:0,0:0:0,0:0	0:0,255:8:8,0:127	0:0,255:7:7,0:127	0:0,152:5:5,0:127	0:0,255:8:8,0:127	0:0,255:6:6,0:127	0:0,255:9:9,0:127	0:0,241:7:7,0:127	.:0,0:0:0,0:0	0:0,123:4:4,0:127	0:0,117:3:3,0:127	0:0,188:6:6,0:127	0:0,148:4:4,0:127	0:0,255:10:10,0:127	0:0,148:4:4,0:127	0:0,84:3:3,0:103	0:0,255:17:17,0:127	0:0,253:9:9,0:127	0:0,255:22:22,0:127	0:0,105:3:3,0:124	0:0,198:7:7,0:127	0:0,37:1:1,0:56	0:0,202:6:6,0:127	0:0,255:13:13,0:127	0:0,150:3:3,0:127	0:0,240:8:8,0:127	0:0,255:28:28,0:127	0:0,158:4:4,0:127	0:0,215:7:7,0:127	0:0,177:4:4,0:127	0:0,255:12:12,0:127	0:0,255:15:15,0:127	0:0,255:8:8,0:127	0:0,255:20:20,0:127	0:0,153:4:4,0:127	0:0,67:2:2,0:86	0:0,255:8:8,0:127	0:0,255:7:7,0:127	0:0,255:8:8,0:127	0:0,255:11:11,0:127	0:0,172:5:5,0:127	0:0,255:10:10,0:127	0:0,255:11:11,0:127	0:0,175:4:4,0:127	0:0,255:19:19,0:127	0:0,60:1:1,0:79	0:0,255:9:9,0:127	0:0,74:2:2,0:93	0:0,92:3:3,0:111	0:0,255:7:7,0:127	0:0,200:4:4,0:127	0:0,255:11:11,0:127	0:0,255:15:15,0:127	0:0,255:8:8,0:127	0:0,128:3:3,0:127	0:0,202:6:6,0:127	0:0,213:5:5,0:127	0:0,105:3:3,0:124	0:0,104:3:3,0:123	0:0,118:4:4,0:127	0:0,177:4:4,0:127	0:0,255:9:9,0:127	0:0,255:10:10,0:127	0:0,255:10:10,0:127	0:0,255:23:23,0:127	0:0,202:6:6,0:127	0:0,255:16:16,0:127	0:0,255:18:18,0:127	0:0,210:7:7,0:127	0:0,255:14:14,0:127	0:0,255:10:10,0:127	0:0,255:12:12,0:127	0:0,255:24:24,0:127	0:0,255:11:11,0:127	0:0,229:9:9,0:127	0:0,255:15:15,0:127	0:0,255:12:12,0:127	0:0,255:12:12,0:127	0:0,255:11:11,0:127	0:0,255:16:16,0:127	0:0,255:13:13,0:127	0:0,67:2:2,0:86	0:0,255:25:25,0:127	0:0,247:8:8,0:127	0:0,255:12:12,0:127	0:0,250:6:6,0:127	0:0,255:9:9,0:127	0:0,37:1:1,0:56	0:0,60:1:1,0:79	0:0,37:1:1,0:56	0:0,37:1:1,0:56	0:0,161:5:5,0:127	0:0,138:5:5,0:127	0:0,241:6:6,0:127	0:0,199:6:6,0:127	0:0,62:2:2,0:81	0:0,248:8:8,0:127	0:0,213:6:6,0:127	0:0,255:10:10,0:127	0:0,254:8:8,0:127	0:0,255:10:10,0:127	0:0,244:5:5,0:127	0:0,244:6:6,0:127	0:0,255:10:10,0:127	0:0,229:7:7,0:127	0:0,150:3:3,0:127	0:0,152:4:4,0:127	0:0,255:7:7,0:127	0:0,255:11:11,0:127	0:0,255:19:19,0:127	0:0,255:7:7,0:127	0:0,255:18:18,0:127	0:0,255:8:8,0:127	0:0,255:7:7,0:127	0:0,255:18:18,0:127	0:0,255:10:10,0:127	0:0,255:13:13,0:127	0:0,255:9:9,0:127	0:0,255:13:13,0:127	0:0,193:5:5,0:127	0:0,244:6:6,0:127	0:0,161:5:5,0:127	0:0,244:5:5,0:127	0:0,195:6:6,0:127	0:0,218:7:7,0:127	0:0,255:9:9,0:127	0:0,255:10:10,0:127	1:255,0:9:0,9:127	0:0,255:13:13,0:127	0:0,255:16:16,0:127	0:0,255:7:7,0:127	0:0,255:13:13,0:127	0:0,255:8:8,0:127	0:0,255:13:13,0:127	0:0,177:7:7,0:127	0:0,255:7:7,0:127	0:0,255:11:11,0:127	0:0,221:6:6,0:127	0:0,255:9:9,0:127	0:0,255:13:13,0:127	0:0,202:6:6,0:127	0:0,255:10:10,0:127	0:0,255:12:12,0:127	0:0,193:5:5,0:127	0:0,255:7:7,0:127	0:0,255:11:11,0:127	0:0,255:17:17,0:127	0:0,207:8:8,0:127	0:0,137:3:3,0:127	0:0,90:2:2,0:109	0:0,136:4:4,0:127	0:0,249:10:10,0:127	0:0,115:3:3,0:127	0:0,223:5:5,0:127	0:0,127:3:3,0:127	0:0,226:8:8,0:127	0:0,140:4:4,0:127	0:0,158:4:4,0:127	0:0,225:6:6,0:127	0:0,207:6:6,0:127	0:0,158:4:4,0:127	0:0,255:15:15,0:127	0:0,255:11:11,0:127	0:0,255:16:16,0:127	0:0,193:5:5,0:127	0:0,255:11:11,0:127	0:0,255:8:8,0:127	0:0,172:5:5,0:127	0:0,237:6:6,0:127	0:0,165:5:5,0:127	0:0,210:7:7,0:127	0:0,226:6:6,0:127	0:0,255:11:11,0:127	0:0,255:10:10,0:127	0:0,227:6:6,0:127	0:0,201:7:7,0:127	0:0,202:6:6,0:127	0:0,249:7:7,0:127	0:0,255:8:8,0:127	0:0,255:12:12,0:127	0:0,255:8:8,0:127	0:0,255:9:9,0:127	0:0,255:11:11,0:127	0:0,220:7:7,0:127	0:0,255:12:12,0:127	0:0,255:18:18,0:127	0:0,255:9:9,0:127	0:0,174:5:5,0:127	0:0,104:3:3,0:123	0:0,255:13:13,0:127	0:0,188:6:6,0:127	0:0,255:10:10,0:127	0:0,255:9:9,0:127	0:0,107:3:3,0:126	0:0,129:4:4,0:127	0:0,249:7:7,0:127	0:0,170:6:6,0:127	0:0,254:8:8,0:127	0:0,255:10:10,0:127	0:0,255:15:15,0:127	0:0,160:5:5,0:127	0:0,255:9:9,0:127	0:0,255:16:16,0:127	0:0,249:6:6,0:127	0:0,255:8:8,0:127	0:0,213:5:5,0:127	0:0,255:10:10,0:127	0:0,255:10:10,0:127	0:0,188:4:4,0:127	0:0,255:9:9,0:127	0:0,201:7:7,0:127	0:0,172:5:5,0:127	0:0,255:8:8,0:127	0:0,164:6:6,0:127	0:0,183:5:5,0:127	0:0,244:6:6,0:127	0:0,239:9:9,0:127	0:0,255:11:11,0:127	0:0,104:3:3,0:123	0:0,255:8:8,0:127	0:0,223:7:7,0:127	0:0,152:4:4,0:127	0:0,172:6:6,0:127	0:0,255:10:10,0:127	0:0,255:15:15,0:127	0:0,226:6:6,0:127	0:0,255:25:25,0:127	0:0,255:11:11,0:127	0:0,207:7:7,0:127	0:0,170:4:4,0:127	0:0,255:9:9,0:127	0:0,195:7:7,0:127	0:0,208:8:8,0:127	0:0,255:10:10,0:127	0:83,228:12:9,3:127	0:0,239:6:6,0:127	0:0,254:8:8,0:127	0:0,228:7:7,0:127	0:0,246:12:12,0:127	0:0,249:6:6,0:127	0:0,231:8:8,0:127	0:0,248:8:8,0:127	0:0,255:9:9,0:127	0:0,255:10:10,0:127	0:0,179:6:6,0:127	0:0,255:12:12,0:127	0:0,135:4:4,0:127	0:0,255:10:10,0:127	0:0,255:9:9,0:127	0:0,94:3:3,0:113	0:0,107:3:3,0:126	0:0,205:7:7,0:127	0:0,146:5:5,0:127	0:0,158:4:4,0:127	0:0,182:4:4,0:127	0:0,205:7:7,0:127	0:0,155:4:4,0:127	0:0,67:2:2,0:86	0:0,248:8:8,0:127	0:0,67:2:2,0:86	0:0,101:3:3,0:120	0:0,255:12:12,0:127	0:0,149:5:5,0:127	0:0,160:5:5,0:127	0:0,255:12:12,0:127	0:0,255:11:11,0:127	0:0,239:7:7,0:127	0:0,174:5:5,0:127	0:0,205:5:5,0:127	0:0,129:4:4,0:127	0:0,127:3:3,0:127	0:0,255:10:10,0:127	0:0,255:12:12,0:127	0:0,205:6:6,0:127	0:0,134:3:3,0:127	0:0,255:15:15,0:127	0:0,105:3:3,0:124	0:161,171:13:7,6:29	0:0,255:22:22,0:127	0:0,60:1:1,0:79	0:0,255:11:11,0:127	0:0,135:4:4,0:127	0:0,248:8:8,0:127	0:0,243:7:7,0:127	0:0,255:8:8,0:127	0:0,255:12:12,0:127	0:0,255:8:8,0:127	0:0,255:7:7,0:127	0:0,255:11:11,0:127	0:0,255:12:12,0:127	0:0,255:11:11,0:127	0:0,193:9:9,0:127	0:0,183:5:5,0:127	0:0,208:8:8,0:127	0:0,182:6:6,0:127	0:0,146:5:5,0:127	0:0,255:14:14,0:127	0:0,255:15:15,0:127	0:0,255:12:12,0:127	0:0,185:6:6,0:127	0:0,115:3:3,0:127	0:0,255:22:22,0:127	0:0,255:14:14,0:127	0:0,255:8:8,0:127	0:0,255:10:10,0:127	0:0,255:33:33,0:127	0:0,90:2:2,0:109	0:0,153:4:4,0:127	0:0,174:5:5,0:127	0:0,105:3:3,0:124	0:0,179:6:6,0:127	0:0,255:12:12,0:127	0:0,147:3:3,0:127	0:0,135:4:4,0:127	0:0,74:2:2,0:93	0:0,129:5:5,0:127	0:0,135:4:4,0:127	0:0,219:7:7,0:127	0:0,255:11:11,0:127	0:0,172:5:5,0:127	0:0,255:7:7,0:127	0:0,149:5:5,0:127	0:0,243:9:9,0:127	0:0,230:6:6,0:127	0:0,172:5:5,0:127	0:0,67:2:2,0:86	0:0,134:3:3,0:127	0:0,67:2:2,0:86	0:0,60:1:1,0:79	0:0,129:5:5,0:127	0:0,116:3:3,0:127	0:0,136:4:4,0:127	0:9,255:18:16,0:127	0:0,129:4:4,0:127	0:0,255:7:7,0:127	0:0,255:11:11,0:127	0:0,202:5:5,0:127	0:0,255:26:26,0:127	0:0,237:7:7,0:127	0:0,155:4:4,0:127	0:0,255:9:9,0:127	0:0,175:6:6,0:127	0:0,255:9:9,0:127	0:0,195:7:7,0:127	0:0,110:4:4,0:127	0:0,226:6:6,0:127	0:0,60:1:1,0:79	0:0,152:5:5,0:127	0:0,167:5:5,0:127	0:0,142:5:5,0:127	0:0,92:3:3,0:111	0:0,172:5:5,0:127	0:0,247:7:7,0:127	0:0,255:12:12,0:127	0:0,255:10:10,0:127	0:0,255:9:9,0:127	0:62,237:11:8,3:127	0:0,255:20:20,0:127	0:0,255:9:9,0:127	0:0,146:5:5,0:127	0:0,230:7:7,0:127	0:0,115:3:3,0:127	0:0,181:4:4,0:127	0:0,255:13:13,0:127	0:0,241:9:9,0:127	0:0,186:6:6,0:127	0:0,188:6:6,0:127	0:0,155:4:4,0:127	0:0,160:5:5,0:127	0:0,181:4:4,0:127	0:0,202:7:7,0:127	0:0,255:11:11,0:127	0:0,249:6:6,0:127	0:0,199:5:5,0:127	0:0,230:6:6,0:127	0:0,255:12:12,0:127	0:0,255:11:11,0:127	0:0,239:6:6,0:127	0:0,235:9:9,0:127	0:0,255:12:12,0:127	0:0,255:19:19,0:127	0:0,255:9:9,0:127	0:0,230:6:6,0:127	0:0,230:6:6,0:127	0:0,250:7:7,0:127	0:0,255:7:7,0:127	0:0,249:6:6,0:127	0:0,67:2:2,0:86	0:0,148:4:4,0:127	0:0,171:5:5,0:127	0:0,243:7:7,0:127	0:0,105:3:3,0:124	0:0,255:19:19,0:127	0:0,255:20:20,0:127	0:0,255:25:25,0:127	0:0,158:4:4,0:127	0:0,255:13:13,0:127	0:0,255:23:23,0:127	0:0,173:7:7,0:127	0:0,241:6:6,0:127	0:0,199:6:6,0:127	0:0,97:2:2,0:116	0:0,37:1:1,0:56	0:0,105:3:3,0:124	0:0,104:3:3,0:123	0:0,255:8:8,0:127	0:0,205:5:5,0:127	0:0,67:2:2,0:86	0:0,255:14:14,0:127	0:0,255:12:12,0:127	0:0,129:4:4,0:127	0:0,203:5:5,0:127	0:0,218:7:7,0:127	0:0,237:7:7,0:127	0:0,211:6:6,0:127	0:0,255:8:8,0:127	0:0,161:4:4,0:127	0:0,254:8:8,0:127	0:0,149:5:5,0:127	0:0,157:4:4,0:127	0:0,211:8:8,0:127	0:0,163:4:4,0:127	0:0,191:5:5,0:127	0:0,255:12:12,0:127	0:0,255:10:10,0:127	0:0,110:2:2,0:127	0:0,255:7:7,0:127	0:0,134:3:3,0:127	0:0,147:3:3,0:127	0:0,154:8:8,0:127	0:0,255:11:11,0:127	0:0,255:14:13,0:127	0:0,156:4:4,0:127	0:0,255:25:25,0:127	0:0,255:9:9,0:127	0:0,231:8:8,0:127	0:0,172:5:5,0:127	0:0,255:7:7,0:127	0:0,255:8:8,0:127	0:0,255:7:7,0:127
var3673	sacCer_chrX	353927	C	T	BY	W303	833	DP=5761;VDB=0.254031;SGB=115.83;RPB=0.922829;MQB=1;MQSB=1;BQB=0.940604;MQ0F=0;AC=6;AN=570;DP4=2791,1407,27,16;MQ=60	GT:PL:DP:AD:GQ	0:0,127:3:3,0:127	0:0,136:4:4,0:127	0:0,175:4:4,0:127	0:0,182:8:8,0:127	0:0,60:1:1,0:79	0:0,128:3:3,0:127	1:255,0:11:0,11:127	1:158,0:4:0,4:127	1:158,0:4:0,4:127	0:0,255:14:14,0:127	0:0,234:8:8,0:127	0:0,248:8:8,0:127	1:202,0:6:0,6:127	0:0,255:6:6,0:127	0:0,171:4:4,0:127	0:0,255:9:9,0:127	0:0,104:3:3,0:123	0:0,74:2:2,0:93	0:0,65:2:2,0:84	0:0,211:6:6,0:127	0:0,255:10:10,0:127	0:0,201:7:7,0:127	0:0,196:7:7,0:127	0:0,255:8:8,0:127	0:0,232:6:6,0:127	0:0,194:5:5,0:127	0:0,255:15:15,0:127	0:0,244:5:5,0:127	0:0,255:12:12,0:127	0:0,255:9:9,0:127	0:0,244:6:6,0:127	0:0,255:11:11,0:127	0:0,162:5:5,0:127	0:0,255:14:14,0:127	0:0,211:6:6,0:127	0:0,221:6:6,0:127	0:0,255:12:12,0:127	0:0,255:11:11,0:127	0:0,252:7:7,0:127	0:0,255:18:18,0:127	0:0,255:13:13,0:127	0:0,195:5:5,0:127	0:0,218:7:7,0:127	0:0,213:7:7,0:127	0:0,255:16:16,0:127	0:0,182:5:5,0:127	0:0,191:5:5,0:127	0:0,255:39:39,0:127	0:0,255:15:15,0:127	0:0,255:10:10,0:127	0:0,255:7:7,0:127	0:0,205:5:5,0:127	0:0,200:4:4,0:127	0:0,255:11:11,0:127	0:0,255:11:11,0:127	0:0,255:7:7,0:127	0:0,177:4:4,0:127	0:0,255:10:10,0:127	0:0,244:5:5,0:127	0:0,255:9:9,0:127	0:0,245:7:7,0:127	0:0,180:4:4,0:127	0:0,255:8:8,0:127	0:0,255:12:12,0:127	0:0,201:8:8,0:127	0:0,234:9:9,0:127	0:0,255:10:10,0:127	0:0,255:9:9,0:127	0:0,255:11:11,0:127	0:0,154:6:6,0:127	0:0,255:25:25,0:127	0:0,244:6:6,0:127	0:0,255:16:16,0:127	0:0,255:11:11,0:127	0:0,255:17:17,0:127	0:0,181:4:4,0:127	0:0,255:15:15,0:127	0:0,255:6:6,0:127	0:0,255:10:10,0:127	0:0,208:6:6,0:127	0:0,255:17:17,0:127	0:0,255:8:8,0:127	0:0,255:8:8,0:127	0:0,255:15:15,0:127	0:0,222:6:6,0:127	0:0,115:3:3,0:127	0:0,255:17:17,0:127	0:0,255:23:23,0:127	0:0,255:22:22,0:127	0:0,255:10:10,0:127	0:0,243:7:7,0:127	0:0,255:26:26,0:127	0:0,255:10:10,0:127	0:0,242:6:6,0:127	0:0,67:2:2,0:86	0:0,181:4:4,0:127	0:0,249:7:7,0:127	0:0,255:10:10,0:127	0:0,243:7:7,0:127	0:0,255:14:14,0:127	0:0,198:7:7,0:127	0:0,255:19:19,0:127	0:0,255:11:11,0:127	0:0,230:7:7,0:127	0:0,230:7:7,0:127	0:0,255:9:9,0:127	0:0,237:7:7,0:127	0:0,255:10:10,0:127	0:0,255:8:8,0:127	0:0,135:4:4,0:127	0:0,255:10:10,0:127	0:0,255:7:7,0:127	0:0,255:13:13,0:127	0:0,255:31:31,0:127	0:0,37:1:1,0:56	0:0,171:5:5,0:127	0:0,115:3:3,0:127	0:0,255:12:12,0:127	0:0,67:2:2,0:86	0:0,255:14:14,0:127	0:0,255:10:10,0:127	0:0,255:8:8,0:127	0:0,255:11:11,0:127	0:0,255:8:8,0:127	0:0,255:7:7,0:127	0:0,60:1:1,0:79	0:0,253:6:6,0:127	0:0,110:2:2,0:127	0:0,255:13:13,0:127	0:0,104:3:3,0:123	0:0,255:7:7,0:127	0:0,255:18:18,0:127	0:0,255:14:14,0:127	.:0,0:0:0,0:0	0:0,254:7:7,0:127	0:0,175:4:4,0:127	0:0,171:5:5,0:127	0:0,255:10:10,0:127	0:0,244:5:5,0:127	0:0,255:7:7,0:127	0:0,212:7:7,0:127	.:0,0:0:0,0:0	0:0,104:3:3,0:123	0:0,127:3:3,0:127	0:0,146:4:4,0:127	0:0,67:2:2,0:86	0:0,255:8:8,0:127	0:0,169:3:3,0:127	0:0,92:3:3,0:111	0:0,255:16:16,0:127	0:0,245:8:8,0:127	0:0,255:24:24,0:127	0:0,67:2:2,0:86	0:0,250:7:7,0:127	0:0,37:1:1,0:56	0:0,170:5:5,0:127	0:0,255:10:10,0:127	0:0,80:2:2,0:99	0:0,162:6:6,0:127	0:0,255:29:29,0:127	0:0,127:3:3,0:127	0:0,190:7:7,0:127	0:0,117:3:3,0:127	0:0,255:12:12,0:127	0:0,255:12:12,0:127	0:0,255:7:7,0:127	0:0,255:18:18,0:127	0:0,128:3:3,0:127	0:0,74:2:2,0:93	0:0,255:10:10,0:127	0:0,130:4:4,0:127	0:0,191:5:5,0:127	0:0,255:10:10,0:127	0:0,118:4:4,0:127	0:0,255:9:9,0:127	0:0,255:10:10,0:127	0:0,175:4:4,0:127	0:0,255:19:19,0:127	0:0,96:2:2,0:115	0:19,204:6:5,0:127	0:0,104:3:3,0:123	0:0,92:3:3,0:111	0:0,227:6:6,0:127	0:0,163:4:4,0:127	0:0,255:11:11,0:127	0:0,255:13:13,0:127	0:0,207:6:6,0:127	0:0,128:3:3,0:127	0:0,67:2:2,0:86	0:0,60:1:1,0:79	0:0,158:4:4,0:127	0:0,67:2:2,0:86	0:0,118:4:4,0:127	0:0,104:3:3,0:123	0:0,255:8:8,0:127	0:0,247:7:7,0:127	0:0,229:8:8,0:127	0:0,255:17:17,0:127	0:0,142:5:5,0:127	0:0,255:17:17,0:127	0:0,255:13:13,0:127	0:0,110:2:2,0:127	0:0,255:11:11,0:127	0:0,255:13:13,0:127	0:0,255:11:11,0:127	0:0,255:21:21,0:127	0:0,255:9:9,0:127	0:0,255:9:9,0:127	0:0,255:11:11,0:127	0:0,255:13:13,0:127	0:0,255:12:12,0:127	0:0,255:10:10,0:127	0:0,255:14:14,0:127	0:0,255:11:11,0:127	0:0,67:2:2,0:86	0:0,255:25:25,0:127	0:0,254:8:8,0:127	0:0,255:11:11,0:127	0:0,175:4:4,0:127	0:0,255:9:9,0:127	0:0,37:1:1,0:56	0:0,60:1:1,0:79	0:0,37:1:1,0:56	0:0,37:1:1,0:56	0:0,135:4:4,0:127	0:0,129:5:5,0:127	0:0,255:7:7,0:127	0:0,211:6:6,0:127	.:0,0:0:0,0:0	0:13,201:8:7,1:127	0:0,225:8:8,0:127	0:0,255:10:10,0:127	0:0,254:8:8,0:127	0:0,255:10:10,0:127	0:0,255:6:6,0:127	0:0,247:7:7,0:127	0:0,255:9:9,0:127	0:0,182:5:5,0:127	0:0,152:4:4,0:127	0:0,115:3:3,0:127	0:0,152:4:4,0:127	0:0,255:10:10,0:127	0:0,255:17:17,0:127	0:0,249:6:6,0:127	0:0,255:15:15,0:127	0:0,255:8:8,0:127	0:0,255:8:8,0:127	0:0,255:15:15,0:127	0:0,255:8:8,0:127	0:0,255:10:10,0:127	0:0,255:10:10,0:127	0:0,255:12:12,0:127	0:0,152:4:4,0:127	0:0,194:4:4,0:127	0:0,104:3:3,0:123	0:0,244:5:5,0:127	0:0,158:4:4,0:127	0:0,149:5:5,0:127	0:0,191:5:5,0:127	0:0,241:9:9,0:127	1:202,0:6:0,6:127	0:0,255:11:11,0:127	0:0,255:14:14,0:127	0:0,192:6:6,0:127	0:0,255:11:11,0:127	0:0,255:8:8,0:127	0:0,255:10:10,0:127	0:0,255:7:7,0:127	0:0,255:6:6,0:127	0:0,255:9:9,0:127	0:0,172:5:5,0:127	0:0,255:7:7,0:127	0:0,255:10:10,0:127	0:0,202:5:5,0:127	0:0,255:10:10,0:127	0:0,255:11:11,0:127	0:0,200:4:4,0:127	0:0,244:6:6,0:127	0:0,255:10:10,0:127	0:0,255:14:14,0:127	0:0,255:10:10,0:127	0:0,126:3:3,0:127	0:0,78:2:2,0:97	0:0,92:3:3,0:111	0:0,178:7:7,0:127	0:0,115:3:3,0:127	0:0,247:6:6,0:127	0:0,74:2:2,0:93	0:0,231:8:8,0:127	0:0,150:3:3,0:127	0:0,183:5:5,0:127	0:0,225:6:6,0:127	0:0,158:4:4,0:127	0:0,90:2:2,0:109	0:0,255:9:9,0:127	0:0,255:11:11,0:127	0:0,255:14:14,0:127	0:0,183:5:5,0:127	0:0,243:9:9,0:127	0:0,247:7:7,0:127	0:0,224:6:6,0:127	0:0,152:4:4,0:127	0:0,183:5:5,0:127	0:0,185:6:6,0:127	0:0,170:6:6,0:127	0:0,255:9:9,0:127	0:0,255:9:9,0:127	0:0,177:4:4,0:127	0:0,229:7:7,0:127	0:0,172:5:5,0:127	0:0,240:7:7,0:127	0:0,255:8:8,0:127	0:0,255:9:9,0:127	0:0,182:6:6,0:127	0:0,227:7:7,0:127	0:0,211:8:8,0:127	0:0,224:6:6,0:127	0:0,255:9:9,0:127	0:0,255:12:12,0:127	0:0,231:8:8,0:127	0:0,200:6:6,0:127	0:0,104:3:3,0:123	0:0,255:11:11,0:127	0:0,172:5:5,0:127	0:0,255:10:10,0:127	0:0,165:6:6,0:127	0:0,136:4:4,0:127	0:0,180:6:6,0:127	0:0,202:5:5,0:127	0:0,129:4:4,0:127	0:0,200:6:6,0:127	0:0,255:9:9,0:127	0:0,255:12:12,0:127	0:0,129:4:4,0:127	0:0,207:6:6,0:127	0:0,255:13:13,0:127	0:0,224:5:5,0:127	0:0,207:6:6,0:127	0:0,128:3:3,0:127	0:0,250:8:8,0:127	0:0,180:6:6,0:127	0:0,175:4:4,0:127	0:0,255:9:9,0:127	0:0,226:8:8,0:127	0:0,179:6:6,0:127	0:0,255:7:7,0:127	0:0,238:8:8,0:127	0:0,228:6:6,0:127	0:0,255:7:7,0:127	0:0,234:8:8,0:127	0:0,250:8:8,0:127	0:0,129:4:4,0:127	0:0,255:7:7,0:127	0:0,211:6:6,0:127	0:0,116:3:3,0:127	0:0,179:6:6,0:127	0:0,240:10:10,0:127	0:0,255:11:11,0:127	0:0,206:5:5,0:127	0:0,255:18:18,0:127	0:0,255:9:9,0:127	0:0,158:4:4,0:127	0:0,181:4:4,0:127	0:0,255:8:8,0:127	0:0,149:5:5,0:127	0:0,165:6:6,0:127	0:0,239:9:9,0:127	1:127,105:8:5,3:4	0:0,221:6:6,0:127	0:0,183:5:5,0:127	0:0,179:6:6,0:127	0:0,229:11:11,0:127	0:0,181:4:4,0:127	0:0,188:6:6,0:127	0:0,173:5:5,0:127	0:0,255:7:7,0:127	0:0,161:5:5,0:127	0:0,149:5:5,0:127	0:0,218:9:9,0:127	0:0,104:3:3,0:123	0:0,255:8:8,0:127	0:0,231:8:8,0:127	0:0,109:4:4,0:127	0:0,115:3:3,0:127	0:0,218:7:7,0:127	0:0,146:5:5,0:127	0:0,90:2:2,0:109	0:0,134:3:3,0:127	0:0,149:5:5,0:127	0:0,57:2:2,0:76	0:0,135:4:4,0:127	0:0,208:6:6,0:127	0:0,97:2:2,0:116	0:0,67:2:2,0:86	0:0,255:12:12,0:127	0:0,185:6:6,0:127	0:0,92:3:3,0:111	0:0,241:7:7,0:127	0:0,255:9:9,0:127	0:0,184:6:6,0:127	0:0,181:4:4,0:127	0:0,127:3:3,0:127	0:0,93:3:3,0:112	0:0,90:3:3,0:109	0:0,196:7:7,0:127	0:0,255:10:10,0:127	0:0,158:4:4,0:127	0:0,134:3:3,0:127	0:0,255:15:15,0:127	0:0,105:3:3,0:124	0:151,173:12:7,5:41	0:0,255:18:18,0:127	0:0,60:1:1,0:79	0:0,255:10:10,0:127	0:0,104:3:3,0:123	0:0,141:4:4,0:127	0:0,214:5:5,0:127	0:0,243:7:7,0:127	0:0,255:10:10,0:127	0:0,255:7:7,0:127	0:0,208:6:6,0:127	0:0,255:8:8,0:127	0:0,228:9:9,0:127	0:0,238:8:8,0:127	0:0,162:8:8,0:127	0:0,213:6:6,0:127	0:0,165:6:6,0:127	0:0,207:6:6,0:127	0:0,152:4:4,0:127	0:0,255:13:13,0:127	0:0,255:12:12,0:127	0:0,197:9:9,0:127	0:0,152:5:5,0:127	0:0,67:2:2,0:86	0:0,255:19:19,0:127	0:0,255:12:12,0:127	0:0,255:7:7,0:127	0:0,228:7:7,0:127	0:0,255:29:29,0:127	0:0,115:3:3,0:127	0:0,116:3:3,0:127	0:0,129:4:4,0:127	0:0,104:3:3,0:123	0:0,172:5:5,0:127	0:0,255:12:12,0:127	0:0,147:3:3,0:127	0:0,135:4:4,0:127	0:0,92:3:3,0:111	0:0,113:4:4,0:127	0:0,135:4:4,0:127	0:0,170:6:6,0:127	0:0,255:9:9,0:127	0:0,221:8:8,0:127	0:0,234:5:5,0:127	0:0,187:6:6,0:127	0:0,250:8:8,0:127	0:0,194:5:5,0:127	0:0,113:4:4,0:127	0:0,66:2:2,0:85	0:0,116:3:3,0:127	0:0,37:1:1,0:56	0:0,60:1:1,0:79	0:0,129:5:5,0:127	0:0,105:3:3,0:124	0:0,129:4:4,0:127	0:0,255:17:17,0:127	0:0,173:5:5,0:127	0:0,255:7:7,0:127	0:0,255:12:12,0:127	0:0,221:6:6,0:127	0:0,255:22:22,0:127	0:0,240:9:9,0:127	0:0,115:3:3,0:127	0:0,255:8:8,0:127	0:0,188:6:6,0:127	0:0,184:5:5,0:127	0:0,172:5:5,0:127	0:0,177:7:7,0:127	0:0,166:5:5,0:127	0:0,60:1:1,0:79	0:0,161:6:6,0:127	0:0,127:3:3,0:127	0:0,170:6:6,0:127	0:0,106:4:4,0:125	0:0,136:4:4,0:127	0:0,152:4:4,0:127	0:0,255:9:9,0:127	0:0,255:9:9,0:127	0:0,255:8:8,0:127	0:45,201:8:6,2:127	0:0,255:16:16,0:127	0:0,174:6:6,0:127	0:0,207:6:6,0:127	0:0,208:6:6,0:127	0:0,115:3:3,0:127	0:0,60:1:1,0:79	0:0,255:12:12,0:127	0:0,211:8:8,0:127	0:0,140:4:4,0:127	0:0,201:7:7,0:127	0:0,155:4:4,0:127	0:0,185:5:5,0:127	0:0,97:2:2,0:116	0:0,205:7:7,0:127	0:0,255:7:7,0:127	0:0,127:3:3,0:127	0:0,74:2:2,0:93	0:0,184:5:5,0:127	0:0,255:9:9,0:127	0:0,255:11:11,0:127	0:0,246:6:6,0:127	0:0,255:9:9,0:127	0:0,255:11:11,0:127	0:0,255:16:16,0:127	0:0,202:6:6,0:127	0:0,115:3:3,0:127	0:0,196:5:5,0:127	0:0,208:6:6,0:127	0:0,199:6:6,0:127	0:0,249:6:6,0:127	0:0,67:2:2,0:86	0:0,57:2:2,0:76	0:0,155:4:4,0:127	0:0,161:5:5,0:127	0:0,74:2:2,0:93	0:0,255:19:19,0:127	0:0,255:18:18,0:127	0:0,255:23:23,0:127	0:0,74:2:2,0:93	0:0,255:14:14,0:127	0:0,255:23:23,0:127	0:0,166:6:6,0:127	0:0,173:4:4,0:127	0:0,140:4:4,0:127	0:0,97:2:2,0:116	0:0,37:1:1,0:56	0:0,74:2:2,0:93	0:0,93:3:3,0:112	0:0,219:7:7,0:127	0:0,127:3:3,0:127	0:0,67:2:2,0:86	0:0,255:10:10,0:127	0:0,255:12:12,0:127	0:0,129:4:4,0:127	0:0,230:7:7,0:127	0:0,201:6:6,0:127	0:0,136:4:4,0:127	0:0,152:4:4,0:127	0:0,230:6:6,0:127	0:0,128:3:3,0:127	0:0,254:8:8,0:127	0:0,136:4:4,0:127	0:0,129:4:4,0:127	0:0,220:7:7,0:127	0:0,175:4:4,0:127	0:0,152:4:4,0:127	0:0,255:9:9,0:127	0:0,188:6:6,0:127	0:0,60:1:1,0:79	0:0,255:7:7,0:127	0:0,134:3:3,0:127	0:0,97:2:2,0:116	0:0,211:8:8,0:127	0:0,219:5:5,0:127	0:0,255:14:14,0:127	0:0,107:3:3,0:126	0:0,255:21:21,0:127	0:0,255:10:10,0:127	0:0,194:7:7,0:127	0:0,172:5:5,0:127	0:0,250:7:7,0:127	0:0,255:8:8,0:127	0:0,175:4:4,0:127
