## Supplementary Table 3 for "High-resolution, genotype-free mapping of genetic variation with CRI-SPA-Map" (part 40 of 93)

### Sheet: BYW303_genomeWide_calls (continued)
var3674	sacCer_chrX	353928	T	C	BY	W303	823	DP=5801;VDB=0.272809;SGB=83.592;RPB=0.919273;MQB=0.999996;MQSB=0.999814;BQB=0.824295;MQ0F=0;AC=5;AN=571;DP4=2752,1451,32,16;MQ=59	GT:PL:DP:AD:GQ	0:0,127:3:3,0:127	0:0,129:4:4,0:127	0:0,163:4:4,0:127	0:0,182:8:8,0:127	0:0,60:1:1,0:79	0:0,128:3:3,0:127	1:255,0:11:0,11:127	1:158,0:4:0,4:127	1:158,0:4:0,4:127	0:0,255:14:14,0:127	0:0,234:8:8,0:127	0:0,255:9:9,0:127	1:202,0:6:0,6:127	0:0,255:6:6,0:127	0:0,171:4:4,0:127	0:0,255:11:11,0:127	0:0,104:3:3,0:123	0:0,74:2:2,0:93	0:0,73:2:2,0:92	0:42,148:6:5,1:125	0:0,255:10:10,0:127	0:0,188:6:6,0:127	0:0,231:8:8,0:127	0:0,255:7:7,0:127	0:0,210:5:5,0:127	0:0,173:4:4,0:127	0:0,255:14:14,0:127	0:0,244:5:5,0:127	0:0,255:12:12,0:127	0:0,255:9:9,0:127	0:0,244:6:6,0:127	0:0,255:11:11,0:127	0:0,195:5:5,0:127	0:0,255:14:14,0:127	0:0,233:7:7,0:127	0:0,221:6:6,0:127	0:0,255:12:12,0:127	0:0,255:12:12,0:127	0:0,255:7:7,0:127	0:0,255:18:18,0:127	0:0,255:12:12,0:127	0:0,183:5:5,0:127	0:0,218:7:7,0:127	0:0,224:7:7,0:127	0:0,255:15:15,0:127	0:0,191:5:5,0:127	0:14,160:5:4,0:127	0:0,255:40:40,0:127	0:0,255:15:15,0:127	0:0,255:12:12,0:127	0:0,254:7:7,0:127	0:0,205:5:5,0:127	0:0,200:4:4,0:127	0:0,255:11:11,0:127	0:0,255:9:9,0:127	0:0,255:7:7,0:127	0:0,177:4:4,0:127	0:0,255:10:10,0:127	0:0,244:5:5,0:127	0:0,255:9:9,0:127	0:0,254:7:7,0:127	0:0,170:4:4,0:127	0:0,255:8:8,0:127	0:0,255:13:13,0:127	0:0,201:8:8,0:127	0:0,234:9:9,0:127	0:0,255:10:10,0:127	0:0,255:9:9,0:127	0:0,255:11:11,0:127	0:0,161:6:6,0:127	0:0,255:25:25,0:127	0:0,235:6:6,0:127	0:0,255:16:16,0:127	0:0,255:11:11,0:127	0:0,255:17:17,0:127	0:0,205:5:5,0:127	0:0,255:15:15,0:127	0:0,255:6:6,0:127	0:0,255:10:10,0:127	0:0,208:6:6,0:127	0:0,255:17:17,0:127	0:0,255:8:8,0:127	0:0,255:8:8,0:127	0:0,255:16:16,0:127	0:0,222:6:6,0:127	0:0,115:3:3,0:127	0:0,255:17:17,0:127	0:0,255:24:24,0:127	0:0,255:22:22,0:127	0:0,255:10:10,0:127	0:0,243:7:7,0:127	0:0,255:28:27,1:127	0:0,255:10:10,0:127	0:0,250:6:6,0:127	0:0,84:3:3,0:103	0:0,197:5:5,0:127	0:0,249:7:7,0:127	0:0,255:11:11,0:127	0:0,243:7:7,0:127	0:0,255:14:14,0:127	0:0,198:7:7,0:127	0:0,255:19:19,0:127	0:0,255:11:11,0:127	0:0,255:8:8,0:127	0:0,230:7:7,0:127	0:0,248:8:8,0:127	0:0,255:8:8,0:127	0:0,255:11:11,0:127	0:0,255:8:8,0:127	0:0,135:4:4,0:127	0:0,255:10:10,0:127	0:0,255:7:7,0:127	0:0,255:13:13,0:127	0:0,255:31:31,0:127	0:0,67:2:2,0:86	0:0,187:5:5,0:127	0:0,117:3:3,0:127	0:0,255:12:12,0:127	0:0,90:2:2,0:109	0:0,255:15:15,0:127	0:0,255:10:10,0:127	0:0,255:7:7,0:127	0:0,255:11:11,0:127	0:0,255:8:8,0:127	0:0,255:7:7,0:127	0:0,60:1:1,0:79	0:0,255:6:6,0:127	0:0,100:2:2,0:119	0:0,255:15:15,0:127	0:0,104:3:3,0:123	0:0,255:8:8,0:127	0:0,255:17:17,0:127	0:0,255:15:15,0:127	.:0,0:0:0,0:0	0:0,255:7:7,0:127	0:0,166:4:4,0:127	0:0,171:5:5,0:127	0:0,255:10:10,0:127	0:0,244:5:5,0:127	0:0,255:7:7,0:127	0:36,160:7:6,1:127	.:0,0:0:0,0:0	0:0,104:3:3,0:123	0:0,97:2:2,0:116	0:0,146:4:4,0:127	0:0,67:2:2,0:86	0:0,255:8:8,0:127	0:0,169:3:3,0:127	0:0,113:4:4,0:127	0:0,255:16:16,0:127	0:0,250:8:8,0:127	0:0,255:24:24,0:127	0:0,104:3:3,0:123	0:0,243:7:7,0:127	0:0,37:1:1,0:56	0:0,182:5:5,0:127	0:0,255:10:10,0:127	0:0,90:2:2,0:109	0:0,209:7:7,0:127	0:0,255:29:29,0:127	0:0,127:3:3,0:127	0:0,241:7:7,0:127	0:0,152:4:4,0:127	0:0,255:12:12,0:127	0:0,255:12:12,0:127	0:0,255:8:8,0:127	0:0,255:18:18,0:127	0:0,158:4:4,0:127	0:0,74:2:2,0:93	0:0,255:8:8,0:127	0:0,130:4:4,0:127	0:0,191:5:5,0:127	0:0,255:10:10,0:127	0:0,129:4:4,0:127	0:0,255:9:9,0:127	0:0,255:10:10,0:127	0:0,175:4:4,0:127	0:0,255:20:20,0:127	0:0,97:2:2,0:116	0:0,201:6:6,0:127	0:0,104:3:3,0:123	0:0,92:3:3,0:111	0:0,238:7:7,0:127	0:0,163:4:4,0:127	0:0,255:10:10,0:127	0:0,255:13:13,0:127	0:0,207:6:6,0:127	0:0,128:3:3,0:127	0:0,57:2:2,0:76	0:0,50:1:1,0:69	0:0,158:4:4,0:127	0:0,67:2:2,0:86	0:0,92:3:3,0:111	0:0,104:3:3,0:123	0:0,255:8:8,0:127	0:0,255:8:8,0:127	0:0,221:7:7,0:127	0:0,255:18:18,0:127	0:0,149:5:5,0:127	0:0,255:16:16,0:127	0:0,255:14:14,0:127	0:0,110:2:2,0:127	0:0,255:10:10,0:127	0:0,255:13:13,0:127	0:0,255:11:11,0:127	0:0,255:19:19,0:127	0:0,255:10:10,0:127	0:0,255:9:9,0:127	0:0,255:11:11,0:127	0:0,255:12:12,0:127	0:0,255:12:12,0:127	0:4,255:11:10,1:127	0:0,255:14:14,0:127	0:0,255:11:11,0:127	0:0,97:2:2,0:116	0:0,255:26:26,0:127	0:0,254:8:8,0:127	0:0,255:11:11,0:127	0:0,175:4:4,0:127	0:0,255:9:9,0:127	0:0,37:1:1,0:56	0:0,60:1:1,0:79	0:0,37:1:1,0:56	0:0,37:1:1,0:56	0:0,135:4:4,0:127	0:0,129:5:5,0:127	0:0,255:7:7,0:127	0:0,195:5:5,0:127	0:0,37:1:1,0:56	0:0,223:7:7,0:127	0:0,231:8:8,0:127	0:0,255:9:9,0:127	0:0,254:8:8,0:127	0:0,255:9:9,0:127	0:0,255:6:6,0:127	0:0,247:7:7,0:127	0:0,255:9:9,0:127	0:0,182:5:5,0:127	0:0,152:4:4,0:127	0:0,115:3:3,0:127	0:0,152:4:4,0:127	0:0,255:10:10,0:127	0:0,255:17:17,0:127	0:0,249:6:6,0:127	0:0,255:15:15,0:127	0:0,255:8:8,0:127	0:0,255:8:8,0:127	0:0,255:15:15,0:127	0:0,255:8:8,0:127	0:0,255:9:9,0:127	0:0,255:10:10,0:127	0:0,255:12:12,0:127	0:0,152:4:4,0:127	0:0,194:4:4,0:127	0:0,104:3:3,0:123	0:0,244:5:5,0:127	0:0,158:4:4,0:127	0:0,149:5:5,0:127	0:0,191:5:5,0:127	0:0,241:9:9,0:127	1:195,0:6:0,6:127	0:0,255:12:12,0:127	0:0,255:14:14,0:127	0:0,190:6:6,0:127	0:0,255:11:11,0:127	0:0,255:8:8,0:127	0:0,255:10:10,0:127	0:0,255:7:7,0:127	0:0,255:6:6,0:127	0:0,255:9:9,0:127	0:0,172:5:5,0:127	0:0,255:7:7,0:127	0:0,255:10:10,0:127	0:0,202:5:5,0:127	0:0,255:10:10,0:127	0:0,255:11:11,0:127	0:0,225:5:5,0:127	0:0,244:6:6,0:127	0:0,255:10:10,0:127	0:0,255:14:14,0:127	0:0,255:10:10,0:127	0:0,147:3:3,0:127	0:0,78:2:2,0:97	0:0,92:3:3,0:111	0:0,178:7:7,0:127	0:0,115:3:3,0:127	0:0,223:6:6,0:127	0:0,74:2:2,0:93	0:0,231:8:8,0:127	0:0,175:4:4,0:127	0:0,183:5:5,0:127	0:0,225:6:6,0:127	0:0,158:4:4,0:127	0:0,90:2:2,0:109	0:0,255:10:10,0:127	0:0,255:11:11,0:127	0:0,255:14:14,0:127	0:0,174:5:5,0:127	0:0,255:9:9,0:127	0:0,247:7:7,0:127	0:0,224:6:6,0:127	0:0,152:4:4,0:127	0:0,203:5:5,0:127	0:0,185:6:6,0:127	0:0,149:5:5,0:127	0:0,255:10:10,0:127	0:0,255:9:9,0:127	0:0,167:4:4,0:127	0:0,241:7:7,0:127	0:0,172:5:5,0:127	0:0,249:7:7,0:127	0:0,255:8:8,0:127	0:0,255:8:8,0:127	0:0,182:6:6,0:127	0:0,195:6:6,0:127	0:0,227:8:8,0:127	0:0,237:7:7,0:127	0:0,255:9:9,0:127	0:0,255:11:11,0:127	0:0,231:8:8,0:127	0:0,158:4:4,0:127	0:0,104:3:3,0:123	0:0,255:10:10,0:127	0:0,172:5:5,0:127	0:0,255:9:9,0:127	0:0,165:6:6,0:127	0:0,136:4:4,0:127	0:0,225:6:6,0:127	0:0,221:6:6,0:127	0:0,129:4:4,0:127	0:0,208:6:6,0:127	0:0,255:8:8,0:127	0:0,255:11:11,0:127	0:0,104:3:3,0:123	0:0,207:6:6,0:127	0:0,255:13:13,0:127	0:0,224:5:5,0:127	0:0,207:6:6,0:127	0:0,128:3:3,0:127	0:0,250:8:8,0:127	0:0,182:6:6,0:127	0:0,175:4:4,0:127	0:0,255:9:9,0:127	0:0,231:8:8,0:127	0:0,179:6:6,0:127	0:0,255:7:7,0:127	0:0,255:8:8,0:127	0:0,228:6:6,0:127	0:0,255:7:7,0:127	0:0,255:8:8,0:127	0:0,250:8:8,0:127	0:0,109:4:4,0:127	0:0,255:7:7,0:127	0:0,203:6:6,0:127	0:0,127:3:3,0:127	0:0,179:6:6,0:127	0:0,255:10:10,0:127	0:0,255:11:11,0:127	0:0,206:5:5,0:127	0:0,255:18:18,0:127	0:0,255:9:9,0:127	0:25,116:4:3,1:110	0:0,150:3:3,0:127	0:0,255:8:8,0:127	0:0,133:5:5,0:127	0:0,208:8:8,0:127	0:0,239:9:9,0:127	0:127,111:8:5,3:4	0:0,221:6:6,0:127	0:0,183:5:5,0:127	0:0,179:6:6,0:127	0:0,230:11:11,0:127	0:0,205:5:5,0:127	0:0,172:5:5,0:127	0:0,182:5:5,0:127	0:0,255:7:7,0:127	0:0,161:5:5,0:127	0:0,149:5:5,0:127	0:0,214:9:9,0:127	0:0,135:4:4,0:127	0:0,255:8:8,0:127	0:0,248:8:8,0:127	0:0,129:4:4,0:127	0:0,115:3:3,0:127	0:0,218:7:7,0:127	0:0,152:5:5,0:127	0:0,128:3:3,0:127	0:0,152:4:4,0:127	0:0,149:5:5,0:127	0:0,67:2:2,0:86	0:0,135:4:4,0:127	0:0,225:6:6,0:127	0:0,97:2:2,0:116	0:0,67:2:2,0:86	0:0,255:11:11,0:127	0:0,176:6:6,0:127	0:0,92:3:3,0:111	0:0,241:7:7,0:127	0:0,244:8:8,0:127	0:0,171:5:5,0:127	0:0,150:3:3,0:127	0:0,127:3:3,0:127	0:0,104:3:3,0:123	0:0,37:1:1,0:56	0:0,196:7:7,0:127	0:0,255:10:10,0:127	0:0,158:4:4,0:127	0:0,134:3:3,0:127	0:0,255:16:16,0:127	0:0,105:3:3,0:124	0:151,173:12:7,5:41	0:0,255:19:19,0:127	0:0,60:1:1,0:79	0:0,255:10:10,0:127	0:0,104:3:3,0:123	0:0,152:4:4,0:127	0:0,225:5:5,0:127	0:0,243:7:7,0:127	0:0,255:10:10,0:127	0:0,255:6:6,0:127	0:0,208:6:6,0:127	0:0,255:8:8,0:127	0:0,217:9:9,0:127	0:0,231:8:8,0:127	0:0,155:8:8,0:127	0:0,214:6:6,0:127	0:0,165:6:6,0:127	0:0,207:6:6,0:127	0:0,116:3:3,0:127	0:0,255:13:13,0:127	0:0,255:13:13,0:127	0:0,197:9:9,0:127	0:0,152:5:5,0:127	0:31,65:2:1,0:53	0:0,255:19:19,0:127	0:0,255:12:12,0:127	0:0,255:7:7,0:127	0:0,249:7:7,0:127	0:0,255:29:29,0:127	0:0,115:3:3,0:127	0:0,128:3:3,0:127	0:0,120:4:4,0:127	0:0,128:3:3,0:127	0:0,172:5:5,0:127	0:0,255:12:12,0:127	0:0,147:3:3,0:127	0:0,135:4:4,0:127	0:0,92:3:3,0:111	0:0,113:4:4,0:127	0:0,125:4:4,0:127	0:0,185:6:6,0:127	0:0,255:10:10,0:127	0:0,234:9:9,0:127	0:0,244:5:5,0:127	0:0,188:6:6,0:127	0:0,243:8:8,0:127	0:0,206:5:5,0:127	0:0,106:4:4,0:125	0:0,78:2:2,0:97	0:0,134:3:3,0:127	0:0,60:1:1,0:79	0:0,48:1:1,0:67	0:0,123:5:5,0:127	0:0,135:4:4,0:127	0:0,152:4:4,0:127	0:0,255:17:17,0:127	0:0,183:5:5,0:127	0:0,254:6:6,0:127	0:0,255:12:12,0:127	0:0,214:6:6,0:127	0:0,255:21:21,0:127	0:0,241:9:9,0:127	0:0,152:4:4,0:127	0:0,255:8:8,0:127	0:0,188:6:6,0:127	0:0,184:5:5,0:127	0:0,165:5:5,0:127	0:0,178:7:7,0:127	0:0,165:5:5,0:127	0:0,60:1:1,0:79	0:0,211:6:6,0:127	0:0,127:3:3,0:127	0:0,179:6:6,0:127	0:0,113:4:4,0:127	0:0,136:4:4,0:127	0:0,152:4:4,0:127	0:0,255:10:10,0:127	0:0,255:9:9,0:127	0:0,255:8:8,0:127	0:42,209:9:7,2:127	0:0,255:16:16,0:127	0:0,185:6:6,0:127	0:0,201:6:6,0:127	0:0,208:6:6,0:127	0:0,115:3:3,0:127	0:0,60:1:1,0:79	0:0,255:11:11,0:127	0:0,207:8:8,0:127	0:0,131:4:4,0:127	0:0,196:7:7,0:127	0:0,155:4:4,0:127	0:0,194:5:5,0:127	0:0,97:2:2,0:116	0:0,198:7:7,0:127	0:0,255:8:8,0:127	0:0,117:3:3,0:127	0:0,74:2:2,0:93	0:0,158:4:4,0:127	0:0,255:9:9,0:127	0:0,255:10:10,0:127	0:0,246:6:6,0:127	0:0,254:8:8,0:127	0:0,255:12:12,0:127	0:0,255:16:16,0:127	0:0,202:6:6,0:127	0:0,107:3:3,0:126	0:0,205:5:5,0:127	0:0,208:6:6,0:127	0:0,179:6:6,0:127	0:0,249:6:6,0:127	0:0,67:2:2,0:86	0:0,82:3:3,0:101	0:0,148:4:4,0:127	0:0,130:4:4,0:127	0:0,62:2:2,0:81	0:0,255:19:19,0:127	0:0,255:16:16,0:127	0:0,255:22:22,0:127	0:0,74:2:2,0:93	0:0,255:14:14,0:127	0:0,255:23:23,0:127	0:0,166:6:6,0:127	0:0,184:5:5,0:127	0:0,141:4:4,0:127	0:0,97:2:2,0:116	0:0,37:1:1,0:56	0:0,37:1:1,0:56	0:0,104:3:3,0:123	0:0,230:7:7,0:127	0:0,127:3:3,0:127	0:0,57:2:2,0:76	0:0,255:10:10,0:127	0:0,255:13:13,0:127	0:0,129:4:4,0:127	0:0,221:7:7,0:127	0:0,207:6:6,0:127	0:0,136:4:4,0:127	0:0,152:4:4,0:127	0:0,222:6:6,0:127	0:0,117:3:3,0:127	0:0,254:8:8,0:127	0:0,136:4:4,0:127	0:0,129:4:4,0:127	0:0,220:7:7,0:127	0:0,163:4:4,0:127	0:0,152:4:4,0:127	0:0,255:9:9,0:127	0:0,182:6:6,0:127	0:0,60:1:1,0:79	0:0,255:7:7,0:127	0:0,134:3:3,0:127	0:0,97:2:2,0:116	0:0,207:8:8,0:127	0:0,219:5:5,0:127	0:0,255:13:13,0:127	0:0,115:3:3,0:127	0:0,255:22:22,0:127	0:0,255:10:10,0:127	0:0,201:7:7,0:127	0:0,172:5:5,0:127	0:0,255:7:7,0:127	0:0,255:9:9,0:127	0:0,175:4:4,0:127
var3675	sacCer_chrX	353943	C	G	BY	W303	792	DP=5741;VDB=0.164919;SGB=111.94;RPB=0.149136;MQB=1;MQSB=1;BQB=0.99591;MQ0F=0;AC=5;AN=571;DP4=2674,1446,29,13;MQ=60	GT:PL:DP:AD:GQ	0:0,127:3:3,0:127	0:0,136:4:4,0:127	0:0,175:4:4,0:127	0:0,217:8:8,0:127	0:0,60:1:1,0:79	0:0,90:2:2,0:109	1:255,0:11:0,11:127	1:203,0:5:0,5:127	1:146,0:4:0,4:126	0:0,255:12:12,0:127	0:0,231:8:8,0:127	0:0,255:10:10,0:127	1:166,0:5:0,5:127	0:0,255:8:8,0:127	0:0,161:5:5,0:127	0:0,255:9:9,0:127	0:0,57:2:2,0:76	0:0,74:2:2,0:93	0:0,129:4:4,0:127	0:0,195:5:5,0:127	0:0,255:8:8,0:127	0:0,220:9:9,0:127	0:0,249:8:8,0:127	0:0,255:8:8,0:127	0:10,176:5:4,0:127	0:0,225:6:6,0:127	0:0,255:15:15,0:127	0:0,211:5:5,0:127	0:0,255:12:12,0:127	0:0,255:8:8,0:127	0:0,255:6:6,0:127	0:0,255:10:10,0:127	0:0,213:6:6,0:127	0:0,255:15:15,0:127	0:0,233:7:7,0:127	0:0,221:6:6,0:127	0:0,255:12:12,0:127	0:0,255:12:12,0:127	0:0,250:7:7,0:127	0:0,255:19:19,0:127	0:0,255:11:11,0:127	0:0,175:4:4,0:127	0:0,202:6:6,0:127	0:0,182:6:6,0:127	0:0,255:15:15,0:127	0:0,166:5:5,0:127	0:0,191:5:5,0:127	0:0,255:33:33,0:127	0:0,255:15:15,0:127	0:0,199:8:8,0:127	0:0,250:7:7,0:127	0:0,158:5:5,0:127	0:0,200:4:4,0:127	0:0,236:10:10,0:127	0:0,255:13:13,0:127	0:0,242:5:5,0:127	0:0,146:4:4,0:127	0:0,255:10:10,0:127	0:0,200:4:4,0:127	0:0,255:8:8,0:127	0:0,193:5:5,0:127	0:0,194:4:4,0:127	0:0,172:5:5,0:127	0:0,255:14:14,0:127	0:0,250:6:6,0:127	0:0,231:8:8,0:127	0:0,255:11:11,0:127	0:0,255:7:7,0:127	0:0,255:10:10,0:127	0:0,149:5:5,0:127	0:0,255:25:25,0:127	0:0,221:6:6,0:127	0:0,255:15:15,0:127	0:0,255:10:10,0:127	0:0,255:16:16,0:127	0:0,186:6:6,0:127	0:0,255:15:15,0:127	0:0,255:6:6,0:127	0:0,255:9:9,0:127	0:0,250:7:7,0:127	0:0,255:15:15,0:127	0:0,207:6:6,0:127	0:0,246:7:7,0:127	0:0,255:13:13,0:127	0:0,255:8:8,0:127	0:0,115:3:3,0:127	0:0,255:17:17,0:127	0:0,255:27:27,0:127	0:0,255:24:24,0:127	0:0,255:9:9,0:127	0:0,238:7:7,0:127	0:0,255:24:24,0:127	0:0,255:10:10,0:127	0:0,183:5:5,0:127	0:0,113:4:4,0:127	0:0,217:6:6,0:127	0:0,249:7:7,0:127	0:0,255:12:12,0:127	0:0,244:6:6,0:127	0:0,255:17:17,0:127	0:0,185:6:6,0:127	0:0,255:15:15,0:127	0:0,255:13:13,0:127	0:0,255:8:8,0:127	0:0,255:8:8,0:127	0:0,255:9:9,0:127	0:0,255:8:8,0:127	0:0,255:12:12,0:127	0:0,255:10:10,0:127	0:0,151:5:5,0:127	0:0,255:9:9,0:127	0:0,255:10:10,0:127	0:0,255:10:10,0:127	0:0,255:30:30,0:127	0:0,67:2:2,0:86	0:0,188:5:5,0:127	0:0,200:4:4,0:127	0:0,255:11:11,0:127	0:0,120:2:2,0:127	0:0,255:15:15,0:127	0:0,255:10:10,0:127	0:0,255:7:7,0:127	0:0,255:11:11,0:127	0:0,255:7:7,0:127	0:0,246:6:6,0:127	0:0,60:1:1,0:79	0:0,255:6:6,0:127	0:0,97:2:2,0:116	0:0,255:13:13,0:127	0:0,94:3:3,0:113	0:0,218:6:6,0:127	0:0,255:20:20,0:127	0:0,255:16:16,0:127	0:0,115:3:3,0:127	0:0,251:7:7,0:127	0:0,175:4:4,0:127	0:0,187:5:5,0:127	0:0,255:9:9,0:127	0:0,255:6:6,0:127	0:0,255:6:6,0:127	0:0,205:7:7,0:127	.:0,0:0:0,0:0	0:0,128:3:3,0:127	0:0,37:1:1,0:56	0:0,141:4:4,0:127	0:0,67:2:2,0:86	0:0,218:7:7,0:127	0:0,184:4:4,0:127	0:0,172:5:5,0:127	0:0,255:14:14,0:127	0:0,146:5:5,0:127	0:0,255:22:22,0:127	0:0,67:2:2,0:86	0:0,230:7:7,0:127	0:0,97:2:2,0:116	0:0,146:4:4,0:127	0:0,255:9:9,0:127	0:0,60:1:1,0:79	0:0,161:6:6,0:127	0:0,255:26:26,0:127	0:0,90:2:2,0:109	0:0,249:8:8,0:127	0:0,135:3:3,0:127	0:0,255:12:12,0:127	0:0,255:11:11,0:127	0:0,255:8:8,0:127	0:0,255:15:15,0:127	0:0,181:4:4,0:127	0:0,62:2:2,0:81	0:0,255:11:11,0:127	0:0,83:3:3,0:102	0:0,127:3:3,0:127	0:0,255:11:11,0:127	0:0,120:4:4,0:127	0:0,255:8:8,0:127	0:0,255:8:8,0:127	0:0,175:4:4,0:127	0:0,255:21:21,0:127	0:0,150:3:3,0:127	0:0,255:11:11,0:127	0:0,104:3:3,0:123	0:0,92:3:3,0:111	0:0,227:6:6,0:127	0:0,195:5:5,0:127	0:0,255:9:9,0:127	0:0,255:12:12,0:127	0:0,230:6:6,0:127	0:0,141:4:4,0:127	0:0,113:4:4,0:127	0:0,60:1:1,0:79	0:0,183:5:5,0:127	0:0,57:2:2,0:76	0:0,105:3:3,0:124	0:0,104:3:3,0:123	0:0,255:9:9,0:127	0:0,255:8:8,0:127	0:0,255:8:8,0:127	0:0,255:15:15,0:127	0:0,129:4:4,0:127	0:0,255:19:19,0:127	0:0,255:15:15,0:127	0:0,134:3:3,0:127	0:0,255:11:11,0:127	0:0,255:9:9,0:127	0:0,255:10:10,0:127	0:0,255:20:20,0:127	0:0,255:10:10,0:127	0:0,220:7:7,0:127	0:0,255:9:9,0:127	0:0,255:13:13,0:127	0:0,255:12:12,0:127	0:0,255:11:11,0:127	0:0,255:14:14,0:127	0:0,255:12:12,0:127	0:0,127:3:3,0:127	0:0,255:26:26,0:127	0:0,211:6:6,0:127	0:0,255:12:12,0:127	0:0,127:3:3,0:127	0:0,255:9:9,0:127	0:0,37:1:1,0:56	0:0,60:1:1,0:79	0:0,150:3:3,0:127	0:0,36:1:1,0:55	0:0,67:2:2,0:86	0:0,97:4:4,0:116	0:0,174:5:5,0:127	0:0,224:6:6,0:127	0:0,50:1:1,0:69	0:0,198:7:7,0:127	0:0,220:7:7,0:127	0:0,255:9:9,0:127	0:0,243:7:7,0:127	0:0,252:9:9,0:127	0:0,255:8:8,0:127	0:0,255:8:8,0:127	0:0,238:7:7,0:127	0:0,152:4:4,0:127	0:0,191:5:5,0:127	0:0,127:3:3,0:127	0:0,127:3:3,0:127	0:0,255:7:7,0:127	0:0,255:18:18,0:127	0:0,219:5:5,0:127	0:0,255:16:16,0:127	0:0,255:9:9,0:127	0:0,249:7:7,0:127	0:0,255:13:13,0:127	0:0,255:10:10,0:127	0:0,255:8:8,0:127	0:0,255:11:11,0:127	0:0,255:12:12,0:127	0:0,177:4:4,0:127	0:0,134:3:3,0:127	0:0,126:3:3,0:127	0:0,216:5:5,0:127	0:0,90:2:2,0:109	0:0,177:4:4,0:127	0:0,254:7:7,0:127	0:0,242:9:9,0:127	1:183,15:7:1,6:127	0:0,255:11:11,0:127	0:0,255:12:12,0:127	0:0,206:7:7,0:127	0:0,255:11:11,0:127	0:0,255:8:8,0:127	0:0,255:10:10,0:127	0:0,255:7:7,0:127	0:0,120:2:2,0:127	0:0,255:8:8,0:127	0:0,221:6:6,0:127	0:0,167:5:5,0:127	0:0,255:8:8,0:127	0:0,189:4:4,0:127	0:0,255:13:13,0:127	0:0,255:10:10,0:127	0:0,225:5:5,0:127	0:0,173:4:4,0:127	0:0,255:10:10,0:127	0:0,255:14:14,0:127	0:0,255:13:13,0:127	0:0,126:3:3,0:127	.:0,0:0:0,0:0	0:0,129:5:5,0:127	0:0,129:5:5,0:127	0:0,92:3:3,0:111	0:0,255:6:6,0:127	0:0,74:2:2,0:93	0:0,233:8:8,0:127	0:0,175:4:4,0:127	0:0,182:5:5,0:127	0:0,158:5:5,0:127	0:0,158:4:4,0:127	0:0,90:2:2,0:109	0:0,255:11:11,0:127	0:0,255:8:8,0:127	0:0,255:13:13,0:127	0:0,195:6:6,0:127	0:0,255:9:8,0:127	0:0,247:7:7,0:127	0:0,232:6:6,0:127	0:0,129:4:4,0:127	0:0,173:4:4,0:127	0:0,184:6:6,0:127	0:0,191:6:6,0:127	0:0,255:9:9,0:127	0:0,255:7:7,0:127	0:0,147:3:3,0:127	0:0,244:8:8,0:127	0:0,115:3:3,0:127	0:0,172:6:6,0:127	0:0,243:7:7,0:127	0:0,255:9:9,0:127	0:0,181:7:7,0:127	0:0,207:7:7,0:127	0:0,230:7:7,0:127	0:0,247:7:7,0:127	0:0,255:8:8,0:127	0:0,255:11:11,0:127	0:0,188:6:6,0:127	0:0,200:6:6,0:127	0:0,37:1:1,0:56	0:0,255:11:11,0:127	0:0,172:5:5,0:127	0:0,255:9:9,0:127	0:0,152:4:4,0:127	0:0,136:4:4,0:127	0:0,250:6:6,0:127	0:0,255:8:8,0:127	0:0,149:5:5,0:127	0:0,244:8:8,0:127	0:0,255:10:10,0:127	0:0,255:12:12,0:127	0:0,120:4:4,0:127	0:0,218:6:6,0:127	0:0,255:11:11,0:127	0:0,172:5:5,0:127	0:0,207:6:6,0:127	0:0,124:3:3,0:127	0:0,243:7:7,0:127	0:0,191:5:5,0:127	0:0,172:5:5,0:127	0:0,255:8:8,0:127	0:0,159:6:6,0:127	0:0,179:6:6,0:127	0:0,255:8:8,0:127	0:0,254:9:9,0:127	0:0,183:5:5,0:127	0:0,255:7:7,0:127	0:0,225:6:6,0:127	0:0,255:9:9,0:127	0:0,183:5:5,0:127	0:0,255:8:8,0:127	0:0,164:4:4,0:127	0:0,90:2:2,0:109	0:0,179:6:6,0:127	0:0,255:10:10,0:127	0:0,255:8:8,0:127	0:0,127:3:3,0:127	0:0,255:18:18,0:127	0:0,255:9:9,0:127	0:0,193:5:5,0:127	0:0,140:3:3,0:127	0:0,207:6:6,0:127	0:0,92:3:3,0:111	0:0,195:7:7,0:127	0:0,220:7:7,0:127	0:124,190:9:6,3:85	0:0,255:7:7,0:127	0:0,230:7:7,0:127	0:0,164:6:6,0:127	0:0,218:9:9,0:127	0:0,205:5:5,0:127	0:0,136:4:4,0:127	0:0,158:4:4,0:127	0:0,255:7:7,0:127	0:0,161:5:5,0:127	0:0,142:5:5,0:127	0:0,208:8:8,0:127	0:0,74:2:2,0:93	0:0,255:8:8,0:127	0:0,222:8:8,0:127	0:0,172:5:5,0:127	0:0,115:3:3,0:127	0:0,209:7:7,0:127	0:0,115:3:3,0:127	0:0,90:2:2,0:109	0:0,158:4:4,0:127	0:0,164:6:6,0:127	0:0,37:1:1,0:56	0:0,147:4:4,0:127	0:0,243:7:7,0:127	0:0,120:3:3,0:127	0:0,104:3:3,0:123	0:0,255:8:8,0:127	0:0,185:6:6,0:127	0:0,67:2:2,0:86	0:0,166:6:6,0:127	0:0,255:11:11,0:127	0:0,185:6:6,0:127	0:0,205:5:5,0:127	0:0,84:3:3,0:103	0:0,92:3:3,0:111	0:0,37:1:1,0:56	0:0,254:7:7,0:127	0:0,255:9:9,0:127	0:0,127:3:3,0:127	0:0,50:1:1,0:69	0:0,255:16:16,0:127	0:0,94:3:3,0:113	0:174,173:12:7,5:19	0:0,255:19:19,0:127	0:0,60:1:1,0:79	0:0,239:9:9,0:127	0:0,129:4:4,0:127	0:0,135:4:4,0:127	0:0,205:5:5,0:127	0:0,226:6:6,0:127	0:0,255:11:11,0:127	0:0,255:7:7,0:127	0:0,179:6:6,0:127	0:0,241:7:7,0:127	0:0,255:8:8,0:127	0:0,172:6:6,0:127	0:0,184:8:8,0:127	0:0,196:6:6,0:127	0:0,202:6:6,0:127	0:0,183:5:5,0:127	0:0,170:6:6,0:127	0:0,255:13:13,0:127	0:0,248:10:9,0:127	0:0,255:11:11,0:127	0:0,161:6:6,0:127	0:0,84:3:3,0:103	0:0,255:19:19,0:127	0:0,255:14:14,0:127	0:0,255:7:7,0:127	0:0,247:7:7,0:127	0:0,255:25:25,0:127	0:0,93:3:3,0:112	0:0,117:3:3,0:127	0:0,104:3:3,0:123	0:0,128:3:3,0:127	0:0,202:6:6,0:127	0:0,255:9:9,0:127	0:0,100:3:3,0:119	0:0,159:5:5,0:127	0:0,127:3:3,0:127	0:0,104:3:3,0:123	0:0,160:5:5,0:127	0:0,170:6:6,0:127	0:0,255:9:9,0:127	0:0,240:10:10,0:127	0:0,194:4:4,0:127	0:0,188:6:6,0:127	0:0,255:9:9,0:127	0:0,193:5:5,0:127	0:0,113:4:4,0:127	0:0,90:2:2,0:109	0:0,106:3:3,0:125	0:0,60:1:1,0:79	0:0,60:1:1,0:79	0:0,155:6:6,0:127	0:0,105:3:3,0:124	0:0,204:5:5,0:127	0:0,255:17:17,0:127	0:0,187:6:6,0:127	0:0,248:7:7,0:127	0:0,255:14:14,0:127	0:0,152:5:5,0:127	0:0,255:25:25,0:127	0:0,255:10:10,0:127	0:0,158:4:4,0:127	0:0,255:8:8,0:127	0:0,217:8:8,0:127	0:0,105:3:3,0:124	0:0,147:3:3,0:127	0:0,210:8:8,0:127	0:0,130:4:4,0:127	0:0,60:1:1,0:79	0:0,219:7:7,0:127	0:0,111:3:3,0:127	0:0,182:7:7,0:127	0:0,57:2:2,0:76	0:0,136:4:4,0:127	0:0,152:4:4,0:127	0:0,247:8:8,0:127	0:0,203:8:8,0:127	0:0,195:5:5,0:127	0:0,134:3:3,0:127	0:0,255:15:15,0:127	0:0,230:6:6,0:127	0:0,180:6:6,0:127	0:0,224:6:6,0:127	0:0,107:3:3,0:126	0:0,36:1:1,0:55	0:0,255:12:12,0:127	0:0,211:8:8,0:127	0:0,140:4:4,0:127	0:0,201:7:7,0:127	0:0,152:4:4,0:127	0:0,224:6:6,0:127	0:0,175:4:4,0:127	0:0,160:5:5,0:127	0:0,255:8:8,0:127	0:0,157:4:4,0:127	0:0,104:3:3,0:123	0:0,174:5:5,0:127	0:0,255:10:10,0:127	0:0,255:10:10,0:127	0:0,255:6:6,0:127	0:0,255:9:9,0:127	0:0,255:8:8,0:127	0:0,255:18:18,0:127	0:0,195:6:6,0:127	0:0,67:2:2,0:86	0:0,225:6:6,0:127	0:0,185:6:6,0:127	0:0,196:6:6,0:127	0:0,183:5:5,0:127	0:0,67:2:2,0:86	0:0,37:1:1,0:56	0:0,165:5:5,0:127	0:0,125:4:4,0:127	0:0,105:3:3,0:124	0:0,255:19:19,0:127	0:0,255:18:18,0:127	0:0,255:22:22,0:127	0:0,105:3:3,0:124	0:0,255:19:19,0:127	0:0,255:24:24,0:127	0:0,165:7:7,0:127	0:0,194:5:5,0:127	0:0,163:4:4,0:127	0:0,97:2:2,0:116	0:0,37:1:1,0:56	0:0,97:2:2,0:116	0:0,101:3:3,0:120	0:0,140:5:5,0:127	0:0,177:4:4,0:127	0:0,67:2:2,0:86	0:0,255:12:12,0:127	0:0,255:11:11,0:127	0:0,118:4:4,0:127	0:0,183:5:5,0:127	0:0,239:7:7,0:127	0:0,124:4:4,0:127	0:0,152:4:4,0:127	0:0,174:5:5,0:127	0:0,158:4:4,0:127	0:0,201:7:7,0:127	0:0,118:4:4,0:127	0:0,104:3:3,0:123	0:0,207:6:6,0:127	0:0,152:4:4,0:127	0:0,172:5:5,0:127	0:0,255:9:9,0:127	0:0,188:6:6,0:127	0:0,90:2:2,0:109	0:0,255:7:7,0:127	0:0,90:2:2,0:109	0:0,97:2:2,0:116	0:0,207:8:8,0:127	0:0,223:5:5,0:127	0:0,255:13:13,0:127	0:0,90:2:2,0:109	0:0,255:23:23,0:127	0:0,255:9:9,0:127	0:0,123:5:5,0:127	0:0,136:4:4,0:127	0:0,184:5:5,0:127	0:0,255:6:6,0:127	0:0,190:5:5,0:127
var3676	sacCer_chrX	354067	C	T	BY	W303	557	DP=5577;VDB=0.132603;SGB=67.1012;RPB=0.888657;MQB=0.999987;MQSB=0.996638;BQB=0.989111;MQ0F=0;AC=5;AN=570;DP4=1245,2999,13,26;MQ=59	GT:PL:DP:AD:GQ	0:0,221:6:6,0:127	0:0,225:8:8,0:127	0:0,135:4:4,0:127	0:0,183:8:8,0:127	0:0,60:1:1,0:79	0:0,134:3:3,0:127	1:255,0:9:0,9:127	1:97,0:2:0,2:77	1:177,0:4:0,4:127	0:0,255:15:15,0:127	0:0,201:7:7,0:127	0:0,176:7:7,0:127	1:105,0:3:0,3:85	0:0,205:5:5,0:127	0:0,184:5:5,0:127	0:0,255:12:12,0:127	0:0,137:3:3,0:127	0:0,128:3:3,0:127	0:0,255:7:7,0:127	0:0,211:6:6,0:127	0:0,152:4:4,0:127	0:0,223:7:7,0:127	0:0,170:9:9,0:127	0:0,219:7:7,0:127	0:0,247:8:8,0:127	0:0,153:4:4,0:127	0:0,255:13:13,0:127	0:0,117:3:3,0:127	0:0,255:10:10,0:127	0:0,255:12:12,0:127	0:0,130:4:4,0:127	0:0,220:7:7,0:127	0:0,236:7:7,0:127	0:0,255:13:13,0:127	0:0,255:8:8,0:127	0:0,254:9:9,0:127	0:0,255:14:14,0:127	0:0,255:16:16,0:127	0:0,199:7:7,0:127	0:0,255:16:16,0:127	0:0,255:11:11,0:127	0:0,152:5:5,0:127	0:0,152:5:5,0:127	0:0,208:7:7,0:127	0:0,255:10:10,0:127	0:0,226:6:6,0:127	0:0,255:7:7,0:127	0:0,255:36:36,0:127	0:0,255:17:17,0:127	0:0,255:18:18,0:127	0:0,255:15:15,0:127	0:0,176:5:5,0:127	0:0,200:4:4,0:127	0:0,205:8:8,0:127	0:0,255:12:12,0:127	0:0,255:10:10,0:127	0:0,246:6:6,0:127	0:0,255:9:9,0:127	0:0,204:5:5,0:127	0:0,113:4:4,0:127	0:0,192:6:6,0:127	0:0,153:4:4,0:127	0:0,255:8:8,0:127	0:0,255:10:10,0:127	0:0,255:10:10,0:127	0:0,255:9:9,0:127	0:0,255:10:10,0:127	0:0,255:14:14,0:127	0:0,162:8:8,0:127	0:0,152:5:5,0:127	0:0,255:17:17,0:127	0:0,255:7:7,0:127	0:0,255:17:17,0:127	0:0,205:7:7,0:127	0:0,255:10:10,0:127	0:0,115:3:3,0:127	0:0,255:12:12,0:127	0:0,96:4:4,0:115	0:0,196:7:7,0:127	0:0,162:6:6,0:127	0:0,255:15:15,0:127	0:0,255:9:9,0:127	0:0,231:6:6,0:127	0:0,255:22:22,0:127	0:0,224:5:5,0:127	0:0,105:3:3,0:124	0:0,255:20:20,0:127	0:0,255:25:25,0:127	0:0,255:17:17,0:127	0:0,195:8:8,0:127	0:0,136:4:4,0:127	0:0,255:24:24,0:127	0:0,255:14:14,0:127	0:0,115:3:3,0:127	0:0,136:4:4,0:127	0:0,255:11:11,0:127	0:0,223:7:7,0:127	0:0,207:7:7,0:127	0:0,92:3:3,0:111	0:0,255:21:21,0:127	0:0,161:5:5,0:127	0:0,255:11:11,0:127	0:0,255:14:14,0:127	0:0,255:8:8,0:127	0:0,255:7:7,0:127	0:0,115:3:3,0:127	0:0,255:11:11,0:127	0:0,254:7:7,0:127	0:0,255:8:8,0:127	0:0,255:9:9,0:127	0:0,202:5:5,0:127	0:0,255:10:10,0:127	0:0,255:13:13,0:127	0:0,255:24:24,0:127	0:0,147:3:3,0:127	0:0,236:6:6,0:127	0:0,160:4:4,0:127	0:0,255:11:11,0:127	0:0,67:2:2,0:86	0:0,255:14:14,0:127	0:0,202:9:9,0:127	0:0,255:9:9,0:127	0:0,255:14:14,0:127	0:0,84:3:3,0:103	0:0,242:7:7,0:127	0:0,104:3:3,0:123	0:0,255:10:10,0:127	0:0,134:3:3,0:127	0:0,255:18:18,0:127	0:0,221:6:6,0:127	0:0,255:8:8,0:127	0:0,255:20:20,0:127	0:0,255:20:20,0:127	0:0,90:2:2,0:109	0:0,202:5:5,0:127	0:0,115:3:3,0:127	0:0,129:5:5,0:127	0:0,249:10:10,0:127	0:0,115:3:3,0:127	0:0,255:11:11,0:127	0:0,153:4:4,0:127	.:0,0:0:0,0:0	0:0,152:4:4,0:127	0:0,105:3:3,0:124	0:0,123:5:5,0:127	0:0,249:8:8,0:127	0:0,255:10:10,0:127	0:0,168:4:4,0:127	0:0,183:5:5,0:127	0:0,255:9:9,0:127	0:0,195:5:5,0:127	0:0,255:14:14,0:127	0:0,92:3:3,0:111	0:0,94:3:3,0:113	0:0,209:6:6,0:127	0:0,129:5:5,0:127	0:0,127:3:3,0:127	0:0,74:2:2,0:93	0:0,255:13:13,0:127	0:0,255:29:29,0:127	0:0,190:4:4,0:127	0:0,182:8:8,0:127	0:0,170:3:3,0:127	0:0,255:10:10,0:127	0:0,255:13:13,0:127	0:0,199:6:6,0:127	0:0,255:20:20,0:127	0:0,135:4:4,0:127	0:0,67:2:2,0:86	0:0,255:8:8,0:127	0:0,230:6:6,0:127	0:0,183:5:5,0:127	0:0,255:10:10,0:127	0:0,255:9:9,0:127	0:0,202:6:6,0:127	0:0,253:10:10,0:127	0:0,135:4:4,0:127	0:0,255:15:15,0:127	0:0,150:3:3,0:127	0:0,255:11:11,0:127	0:0,90:2:2,0:109	0:0,67:2:2,0:86	0:0,90:2:2,0:109	0:0,104:3:3,0:123	0:0,185:6:6,0:127	0:0,255:17:17,0:127	0:0,255:10:10,0:127	0:0,250:6:6,0:127	0:0,173:5:5,0:127	0:0,74:2:2,0:93	0:0,118:4:4,0:127	0:0,67:2:2,0:86	0:0,105:3:3,0:124	0:0,67:2:2,0:86	0:0,187:6:6,0:127	0:0,215:7:7,0:127	0:0,130:4:4,0:127	0:0,255:15:15,0:127	0:0,130:4:4,0:127	0:0,255:19:18,0:127	0:0,255:14:14,0:127	0:0,200:4:4,0:127	0:0,255:14:14,0:127	0:0,185:6:6,0:127	0:0,255:14:14,0:127	0:0,255:25:25,0:127	0:0,238:8:8,0:127	0:0,152:5:5,0:127	0:0,255:14:14,0:127	0:0,255:17:17,0:127	0:0,255:10:10,0:127	0:0,255:9:9,0:127	0:0,255:12:12,0:127	0:0,255:10:10,0:127	0:0,184:5:5,0:127	0:0,255:25:25,0:127	0:0,156:5:5,0:127	0:0,255:12:12,0:127	0:0,25:1:1,0:44	0:0,169:6:6,0:127	0:0,105:3:3,0:124	0:0,127:3:3,0:127	0:0,37:1:1,0:56	0:0,157:4:4,0:127	0:0,163:5:5,0:127	0:0,127:3:3,0:127	0:0,201:6:6,0:127	0:0,223:7:7,0:127	0:0,85:2:2,0:104	0:0,230:6:6,0:127	0:0,203:6:6,0:127	0:0,255:11:11,0:127	0:0,255:9:9,0:127	0:0,238:8:8,0:127	0:0,153:4:4,0:127	0:0,255:9:9,0:127	0:0,241:8:8,0:127	0:0,255:8:8,0:127	0:0,255:8:8,0:127	0:17,139:4:3,0:127	0:0,105:3:3,0:124	0:0,255:8:8,0:127	0:0,255:17:17,0:127	0:0,105:3:3,0:124	0:0,255:15:15,0:127	0:0,255:11:11,0:127	0:0,92:3:3,0:111	0:0,255:19:19,0:127	0:0,255:12:12,0:127	0:0,255:11:11,0:127	0:0,255:7:7,0:127	0:0,255:15:15,0:127	0:0,193:6:6,0:127	0:0,219:5:5,0:127	0:0,123:5:5,0:127	0:0,97:2:2,0:116	0:0,189:4:4,0:127	0:0,255:9:9,0:127	0:0,255:8:8,0:127	0:0,212:10:10,0:127	1:170,101:9:3,6:49	0:0,232:11:11,0:127	0:0,255:13:13,0:127	0:0,255:8:8,0:127	0:0,216:9:9,0:127	0:0,255:9:9,0:127	0:0,255:14:14,0:127	0:0,158:4:4,0:127	0:0,152:4:4,0:127	0:0,255:7:7,0:127	0:0,152:5:5,0:127	0:0,165:5:5,0:127	0:0,255:9:9,0:127	0:0,222:8:8,0:127	0:0,252:9:9,0:127	0:0,255:10:10,0:127	0:0,100:4:4,0:119	0:0,97:2:2,0:116	0:0,255:17:17,0:127	0:0,255:11:11,0:127	0:0,255:15:15,0:127	0:0,152:4:4,0:127	0:0,104:3:3,0:123	0:0,230:7:7,0:127	0:0,113:4:4,0:127	0:0,152:4:4,0:127	0:0,155:4:4,0:127	0:0,181:4:4,0:127	0:0,237:6:6,0:127	0:0,114:3:3,0:127	0:0,205:6:6,0:127	0:0,195:5:5,0:127	0:0,94:3:3,0:113	0:0,92:3:3,0:111	0:10,194:9:8,1:127	0:0,204:8:8,0:127	0:0,255:7:7,0:127	0:0,255:8:8,0:127	0:0,255:9:9,0:127	0:0,113:4:4,0:127	0:0,206:6:6,0:127	0:0,67:2:2,0:86	0:0,204:7:7,0:127	0:0,136:4:4,0:127	0:0,80:2:2,0:99	0:0,205:5:5,0:127	0:0,157:5:5,0:127	0:0,211:8:8,0:127	0:0,214:8:8,0:127	0:0,84:3:3,0:103	0:22,130:5:4,0:127	0:0,108:4:4,0:127	0:0,92:3:3,0:111	0:0,150:5:5,0:127	0:0,183:7:7,0:127	0:0,245:10:10,0:127	0:0,255:14:14,0:127	0:0,152:5:5,0:127	0:0,255:13:13,0:127	0:0,172:5:5,0:127	0:0,255:8:8,0:127	0:0,117:3:3,0:127	0:0,234:8:8,0:127	0:0,152:5:5,0:127	0:0,255:11:11,0:127	0:0,245:8:8,0:127	0:0,243:7:7,0:127	0:0,242:7:7,0:127	0:0,153:4:4,0:127	0:0,183:5:5,0:127	0:0,227:8:8,0:127	0:0,213:6:6,0:127	0:0,255:14:14,0:127	0:0,161:5:5,0:127	0:0,205:6:6,0:127	0:0,220:9:9,0:127	0:0,205:5:5,0:127	0:0,161:5:5,0:127	0:0,74:2:2,0:93	0:0,205:6:6,0:127	0:0,206:7:7,0:127	0:0,255:7:7,0:127	0:0,193:5:5,0:127	0:0,217:9:9,0:127	0:0,152:4:4,0:127	0:0,255:10:10,0:127	0:0,140:5:5,0:127	0:0,130:4:4,0:127	0:0,181:5:5,0:127	0:0,215:8:8,0:127	0:0,254:9:9,0:127	0:0,174:5:5,0:127	0:0,250:9:9,0:127	0:0,62:2:2,0:81	0:0,129:4:4,0:127	0:0,254:9:9,0:127	0:0,255:13:13,0:127	0:0,255:12:12,0:127	0:0,184:5:5,0:127	0:0,255:13:13,0:127	0:0,223:8:8,0:127	0:0,175:4:4,0:127	0:0,25:1:1,0:44	0:0,157:4:4,0:127	0:0,161:6:6,0:127	0:0,212:10:10,0:127	0:0,152:4:4,0:127	0:112,172:12:8,4:79	0:0,199:6:6,0:127	0:0,129:5:5,0:127	0:0,123:5:5,0:127	0:0,255:11:11,0:127	0:0,173:4:4,0:127	0:0,84:3:3,0:103	0:0,105:3:3,0:124	0:0,255:8:8,0:127	0:0,188:6:6,0:127	0:0,94:3:3,0:113	0:0,234:8:8,0:127	0:0,152:5:5,0:127	0:0,85:2:2,0:104	0:0,113:4:4,0:127	0:0,186:5:5,0:127	0:0,62:2:2,0:81	0:0,136:4:4,0:127	0:0,205:6:6,0:127	0:0,74:2:2,0:93	0:0,152:5:5,0:127	0:0,245:8:8,0:127	0:0,104:3:3,0:123	0:0,129:4:4,0:127	0:0,172:5:5,0:127	0:0,255:10:10,0:127	0:0,130:4:4,0:127	0:0,127:3:3,0:127	0:0,167:6:6,0:127	0:0,67:2:2,0:86	0:0,255:8:8,0:127	0:0,215:8:8,0:127	0:0,228:7:7,0:127	0:0,152:4:4,0:127	0:0,206:5:5,0:127	0:0,146:5:5,0:127	0:0,60:1:1,0:79	0:0,92:3:3,0:111	0:0,165:5:5,0:127	0:0,92:3:3,0:111	0:0,97:2:2,0:116	0:0,255:16:16,0:127	0:0,74:2:2,0:93	0:89,188:10:6,4:118	0:0,255:15:15,0:127	.:0,0:0:0,0:0	0:0,185:6:6,0:127	0:0,184:5:5,0:127	0:0,67:2:2,0:86	0:0,203:5:5,0:127	0:0,207:6:6,0:127	0:0,255:15:15,0:127	0:0,127:3:3,0:127	0:0,230:6:6,0:127	0:0,244:9:9,0:127	0:0,228:9:9,0:127	0:0,255:13:12,0:127	0:0,219:11:11,0:127	0:0,171:5:5,0:127	0:0,185:8:8,0:127	0:0,176:7:7,0:127	0:0,250:9:9,0:127	0:0,255:13:13,0:127	0:0,255:12:12,0:127	0:0,255:15:15,0:127	0:0,237:7:7,0:127	0:0,175:5:5,0:127	0:0,255:22:22,0:127	0:0,255:15:15,0:127	0:0,255:7:7,0:127	0:0,255:9:9,0:127	0:0,255:24:24,0:127	0:0,92:3:3,0:111	0:0,67:2:2,0:86	0:0,130:4:4,0:127	0:0,135:4:4,0:127	0:0,255:10:10,0:127	0:0,255:9:9,0:127	0:0,67:2:2,0:86	0:0,247:8:8,0:127	0:0,202:5:5,0:127	0:0,169:7:7,0:127	0:0,158:4:4,0:127	0:0,172:7:7,0:127	0:0,206:7:7,0:127	0:0,255:13:13,0:127	0:0,67:2:2,0:86	0:0,225:6:6,0:127	0:0,255:8:8,0:127	0:0,172:5:5,0:127	0:0,152:5:5,0:127	0:0,182:5:5,0:127	0:0,177:4:4,0:127	0:0,105:3:3,0:124	0:0,37:1:1,0:56	0:0,149:7:7,0:127	0:0,90:2:2,0:109	0:0,217:6:6,0:127	0:0,255:13:13,0:127	0:0,169:5:5,0:127	0:0,255:8:8,0:127	0:0,255:12:12,0:127	0:0,255:8:8,0:127	0:0,255:26:26,0:127	0:0,255:13:13,0:127	0:0,90:2:2,0:109	0:0,145:5:5,0:127	0:0,255:11:11,0:127	0:0,146:5:5,0:127	0:0,176:6:6,0:127	0:0,215:8:8,0:127	0:0,185:6:6,0:127	.:0,0:0:0,0:0	0:0,255:9:9,0:127	0:0,105:3:3,0:124	0:0,192:6:6,0:127	0:0,144:5:5,0:127	0:0,105:3:3,0:124	0:0,255:6:6,0:127	0:0,161:5:5,0:127	0:0,255:9:9,0:127	0:0,188:6:6,0:127	0:96,90:5:3,2:13	0:0,255:14:14,0:127	0:0,232:8:8,0:127	0:0,255:11:11,0:127	0:0,136:4:4,0:127	0:0,128:3:3,0:127	0:0,127:3:3,0:127	0:0,255:16:16,0:127	0:0,255:11:11,0:127	0:0,113:4:4,0:127	0:0,143:6:6,0:127	0:0,183:5:5,0:127	0:0,245:8:8,0:127	0:0,194:4:4,0:127	0:0,220:9:9,0:127	0:0,209:9:9,0:127	0:0,127:3:3,0:127	0:0,255:7:7,0:127	0:0,184:5:5,0:127	0:0,255:8:8,0:127	0:0,255:11:11,0:127	0:0,209:5:5,0:127	0:0,181:7:7,0:127	0:0,255:10:10,0:127	0:0,255:19:19,0:127	0:0,200:7:7,0:127	0:0,67:2:2,0:86	0:0,203:5:5,0:127	0:0,200:7:7,0:127	0:0,244:6:6,0:127	0:0,115:3:3,0:127	0:0,73:2:2,0:92	0:0,176:6:6,0:127	0:0,235:8:8,0:127	0:0,130:4:4,0:127	0:0,134:3:3,0:127	0:0,255:19:19,0:127	0:0,255:19:19,0:127	0:0,255:14:14,0:127	0:0,219:5:5,0:127	0:0,255:18:18,0:127	0:0,255:21:21,0:127	0:0,255:10:10,0:127	0:0,195:5:5,0:127	0:0,140:3:3,0:127	0:0,97:2:2,0:116	0:0,175:4:4,0:127	0:0,192:5:5,0:127	0:0,37:1:1,0:56	0:0,188:6:6,0:127	0:0,221:6:6,0:127	0:0,143:6:6,0:127	0:0,247:9:9,0:127	0:0,231:8:8,0:127	0:0,152:4:4,0:127	0:0,159:6:6,0:127	0:0,129:5:5,0:127	0:0,183:5:5,0:127	0:0,169:6:6,0:127	0:0,187:6:6,0:127	0:0,97:2:2,0:116	0:0,183:7:7,0:127	0:0,223:7:7,0:127	0:0,129:4:4,0:127	0:0,236:9:9,0:127	0:0,67:2:2,0:86	0:0,214:5:5,0:127	0:0,255:13:13,0:127	0:0,113:4:4,0:127	0:0,90:2:2,0:109	0:0,67:2:2,0:86	0:0,93:3:3,0:112	0:0,90:2:2,0:109	0:0,255:9:9,0:127	0:0,255:10:10,0:127	0:0,255:13:13,0:127	0:0,90:2:2,0:109	0:0,255:20:20,0:127	0:0,161:6:6,0:127	0:0,129:5:5,0:127	0:0,195:5:5,0:127	0:0,255:8:8,0:127	0:0,222:6:6,0:127	0:0,105:3:3,0:124
var3677	sacCer_chrX	354367	A	G	BY	W303	422	DP=2392;VDB=8.87592e-06;SGB=23.506;RPB=0.910864;MQB=1;MQSB=1;BQB=0.99422;MQ0F=0;AC=7;AN=533;DP4=1082,611,12,6;MQ=60	GT:PL:DP:AD:GQ	.:0,0:0:0,0:0	0:0,67:2:2,0:85	0:0,137:3:3,0:127	0:0,110:2:2,0:127	0:0,37:1:1,0:55	0:0,37:1:1,0:55	1:90,0:2:0,2:71	1:37,0:1:0,1:18	1:163,0:4:0,4:127	0:0,239:6:6,0:127	0:0,74:2:2,0:92	0:0,205:5:5,0:127	1:131,0:4:0,4:112	0:0,125:4:4,0:127	0:0,195:5:5,0:127	0:0,74:2:2,0:92	0:0,104:3:3,0:122	0:0,85:2:2,0:103	0:0,67:2:2,0:85	0:0,129:4:4,0:127	0:0,110:2:2,0:127	0:0,115:3:3,0:127	0:0,166:4:4,0:127	0:0,127:3:3,0:127	0:0,124:4:4,0:127	0:0,158:3:3,0:127	0:0,216:7:7,0:127	0:0,85:2:2,0:103	0:0,128:3:3,0:127	0:0,224:6:6,0:127	0:0,225:5:5,0:127	0:0,216:6:6,0:127	0:0,80:3:3,0:98	0:0,200:4:4,0:127	0:0,37:1:1,0:55	0:0,116:3:3,0:127	0:0,173:5:5,0:127	0:0,124:4:4,0:127	0:0,188:5:5,0:127	.:0,0:0:0,0:0	0:0,127:3:3,0:127	0:0,175:6:6,0:127	0:0,37:1:1,0:55	0:0,129:4:4,0:127	0:0,227:7:7,0:127	0:0,97:2:2,0:115	0:0,137:3:3,0:127	0:0,255:11:11,0:127	0:0,115:3:3,0:127	0:0,144:4:4,0:127	0:0,60:1:1,0:78	0:0,37:1:1,0:55	0:0,60:1:1,0:78	0:0,37:1:1,0:55	0:0,188:5:5,0:127	0:0,73:2:2,0:91	.:0,0:0:0,0:0	0:0,90:2:2,0:108	0:0,136:4:4,0:127	0:0,92:3:3,0:110	0:0,120:2:2,0:127	0:0,115:3:3,0:127	0:0,128:3:3,0:127	0:0,78:2:2,0:96	0:0,60:1:1,0:78	0:0,129:4:4,0:127	0:0,37:1:1,0:55	0:0,241:5:5,0:127	0:0,74:2:2,0:92	0:0,147:3:3,0:127	0:0,255:9:9,0:127	0:0,113:4:4,0:127	0:0,255:10:10,0:127	0:0,129:5:5,0:127	0:0,255:6:6,0:127	0:0,150:3:3,0:127	0:0,176:6:6,0:127	.:0,0:0:0,0:0	0:0,37:1:1,0:55	0:0,158:3:3,0:127	0:0,67:2:2,0:85	0:0,97:2:2,0:115	0:0,113:4:4,0:127	0:0,255:7:7,0:127	0:0,37:1:1,0:55	0:0,37:1:1,0:55	0:0,255:12:12,0:127	0:0,255:10:10,0:127	0:0,255:7:7,0:127	0:0,89:2:2,0:107	0:0,37:1:1,0:55	0:0,255:7:7,0:127	0:0,255:7:7,0:127	.:0,0:0:0,0:0	0:0,57:2:2,0:75	0:0,105:3:3,0:123	0:0,37:1:1,0:55	0:0,200:6:6,0:127	0:0,25:1:1,0:43	0:0,113:4:4,0:127	0:0,97:2:2,0:115	0:0,207:6:6,0:127	0:0,127:4:4,0:127	0:0,115:3:3,0:127	0:0,37:1:1,0:55	0:0,25:1:1,0:43	0:0,255:6:6,0:127	0:0,150:3:3,0:127	0:0,225:5:5,0:127	0:0,207:6:6,0:127	0:0,67:2:2,0:85	0:0,150:3:3,0:127	0:0,255:10:10,0:127	0:0,255:10:10,0:127	.:0,0:0:0,0:0	.:0,0:0:0,0:0	0:0,110:4:4,0:127	0:0,67:2:2,0:85	0:0,67:2:2,0:85	0:0,150:3:3,0:127	0:0,85:2:2,0:103	0:0,255:7:7,0:127	0:0,129:4:4,0:127	0:0,94:3:3,0:112	0:0,104:3:3,0:122	0:0,163:4:4,0:127	0:0,161:6:6,0:127	0:0,134:3:3,0:127	0:0,155:4:4,0:127	0:0,140:3:3,0:127	0:0,67:2:2,0:85	0:0,181:5:5,0:127	0:0,255:6:6,0:127	.:0,0:0:0,0:0	0:0,154:4:4,0:127	0:0,48:1:1,0:66	0:0,37:1:1,0:55	0:0,225:7:7,0:127	0:0,97:2:2,0:115	0:0,150:3:3,0:127	0:0,104:3:3,0:122	0:0,37:1:1,0:55	0:0,37:1:1,0:55	0:0,37:1:1,0:55	.:0,0:0:0,0:0	0:0,37:1:1,0:55	0:0,110:2:2,0:127	0:0,129:4:4,0:127	0:0,120:2:2,0:127	0:0,255:7:7,0:127	0:0,37:1:1,0:55	0:0,255:6:6,0:127	0:0,104:3:3,0:122	.:0,0:0:0,0:0	0:0,37:1:1,0:55	.:0,0:0:0,0:0	.:0,0:0:0,0:0	0:0,37:1:1,0:55	0:0,255:9:9,0:127	0:0,255:11:11,0:127	0:0,104:3:3,0:122	0:0,239:6:6,0:127	0:0,255:6:6,0:127	0:0,134:3:3,0:127	0:0,242:5:5,0:127	0:0,110:2:2,0:127	0:0,255:10:10,0:127	0:0,127:3:3,0:127	0:0,150:3:3,0:127	0:0,67:2:2,0:85	0:0,92:3:3,0:110	0:0,60:1:1,0:78	0:0,255:8:8,0:127	0:0,90:2:2,0:108	0:0,150:5:5,0:127	0:0,182:5:5,0:127	0:0,255:7:7,0:127	0:0,158:4:4,0:127	0:0,136:4:4,0:127	0:0,246:6:6,0:127	0:0,110:2:2,0:127	0:0,216:6:6,0:127	0:0,60:1:1,0:78	0:0,90:2:2,0:108	0:0,110:2:2,0:127	0:0,244:5:5,0:127	0:0,164:5:5,0:127	0:0,37:1:1,0:55	0:0,37:1:1,0:55	0:0,60:1:1,0:78	0:0,37:1:1,0:55	.:0,0:0:0,0:0	0:0,37:1:1,0:55	0:0,74:2:2,0:92	.:0,0:0:0,0:0	0:0,150:3:3,0:127	0:0,74:2:2,0:92	0:0,100:3:3,0:118	0:0,169:3:3,0:127	0:0,139:4:4,0:127	0:0,202:5:5,0:127	0:0,37:1:1,0:55	0:0,244:6:6,0:127	0:0,171:4:4,0:127	0:0,60:1:1,0:78	0:0,225:6:6,0:127	0:0,113:4:4,0:127	0:0,90:2:2,0:108	0:0,185:6:6,0:127	0:0,221:6:6,0:127	0:0,89:3:3,0:107	0:0,67:2:2,0:85	0:0,37:1:1,0:55	0:0,203:6:6,0:127	0:0,48:1:1,0:66	0:0,255:10:10,0:127	0:0,128:3:3,0:127	0:0,171:4:4,0:127	0:0,37:1:1,0:55	0:0,74:2:2,0:92	0:0,104:3:3,0:122	0:0,92:3:3,0:110	.:0,0:0:0,0:0	0:0,37:1:1,0:55	0:0,148:4:4,0:127	0:0,25:1:1,0:43	0:0,117:3:3,0:127	.:0,0:0:0,0:0	0:0,37:1:1,0:55	0:0,167:5:5,0:127	0:0,57:2:2,0:75	0:0,67:2:2,0:85	0:0,150:3:3,0:127	0:0,97:2:2,0:115	0:0,97:2:2,0:115	0:0,169:3:3,0:127	0:0,67:2:2,0:85	0:0,92:3:3,0:110	0:0,158:4:4,0:127	0:0,67:2:2,0:85	0:0,37:1:1,0:55	0:0,113:4:4,0:127	0:0,255:8:8,0:127	0:0,84:3:3,0:102	0:0,184:4:4,0:127	0:0,104:3:3,0:122	0:0,214:5:5,0:127	0:0,153:4:4,0:127	0:0,97:2:2,0:115	0:0,224:6:6,0:127	0:0,255:10:10,0:127	0:0,169:4:4,0:127	.:0,0:0:0,0:0	0:0,146:4:4,0:127	0:0,37:1:1,0:55	0:0,74:2:2,0:92	0:0,157:4:4,0:127	0:0,146:4:4,0:127	0:0,67:2:2,0:85	0:0,186:4:4,0:127	1:37,0:1:0,1:18	0:0,120:4:4,0:127	0:0,74:2:2,0:92	0:0,120:2:2,0:127	0:0,67:2:2,0:85	.:0,0:0:0,0:0	0:0,255:7:7,0:127	0:0,97:2:2,0:115	0:0,37:1:1,0:55	0:0,158:4:4,0:127	0:0,214:5:5,0:127	0:0,136:4:4,0:127	0:0,37:1:1,0:55	0:0,67:2:2,0:85	0:0,62:2:2,0:80	0:0,92:3:3,0:110	0:0,60:1:1,0:78	0:0,113:4:4,0:127	0:0,244:6:6,0:127	0:0,166:4:4,0:127	0:0,244:6:6,0:127	.:0,0:0:0,0:0	0:0,29:1:1,0:47	0:0,60:1:1,0:78	0:0,74:2:2,0:92	0:0,120:2:2,0:127	0:0,37:1:1,0:55	0:0,117:3:3,0:127	0:0,110:2:2,0:127	0:0,151:3:3,0:127	0:0,74:2:2,0:92	0:0,90:2:2,0:108	0:0,115:3:3,0:127	0:0,37:1:1,0:55	0:0,166:6:6,0:127	0:0,127:3:3,0:127	0:0,67:2:2,0:85	0:0,37:1:1,0:55	0:0,37:1:1,0:55	0:0,37:1:1,0:55	.:0,0:0:0,0:0	0:0,67:2:2,0:85	0:0,92:3:3,0:110	0:0,244:6:6,0:127	0:48,104:4:3,1:74	0:0,37:1:1,0:55	0:0,105:3:3,0:123	0:0,95:3:3,0:113	0:0,97:2:2,0:115	0:0,67:2:2,0:85	0:0,129:4:4,0:127	0:0,97:2:2,0:115	0:0,97:2:2,0:115	0:0,67:2:2,0:85	0:0,92:3:3,0:110	0:0,181:5:5,0:127	0:0,104:3:3,0:122	0:0,127:3:3,0:127	0:0,211:6:6,0:127	0:0,80:2:2,0:98	0:0,158:4:4,0:127	0:0,37:1:1,0:55	.:0,0:0:0,0:0	0:0,60:1:1,0:78	0:0,90:2:2,0:108	0:0,195:5:5,0:127	0:0,94:3:3,0:112	0:0,129:4:4,0:127	0:0,141:4:4,0:127	0:0,93:3:3,0:111	0:0,37:1:1,0:55	0:0,225:5:5,0:127	0:0,128:3:3,0:127	0:0,185:6:6,0:127	0:0,57:2:2,0:75	0:0,60:1:1,0:78	0:0,37:1:1,0:55	0:0,223:5:5,0:127	0:0,165:5:5,0:127	0:0,127:3:3,0:127	0:0,115:3:3,0:127	0:0,60:1:1,0:78	0:0,150:3:3,0:127	0:0,67:2:2,0:85	0:0,74:2:2,0:92	0:0,216:5:5,0:127	0:0,60:1:1,0:78	0:0,110:2:2,0:127	0:0,62:2:2,0:80	0:0,92:3:3,0:110	0:0,37:1:1,0:55	0:0,149:5:5,0:127	.:0,0:0:0,0:0	0:0,60:1:1,0:78	0:0,90:2:2,0:108	0:0,175:4:4,0:127	0:0,90:3:3,0:108	0:0,128:3:3,0:127	0:0,37:1:1,0:55	0:0,175:4:4,0:127	0:0,116:3:3,0:127	.:0,0:0:0,0:0	0:0,37:1:1,0:55	0:0,37:1:1,0:55	0:0,57:2:2,0:75	0:0,118:4:4,0:127	0:0,37:1:1,0:55	1:110,0:2:0,2:91	0:0,48:1:1,0:66	0:0,92:3:3,0:110	.:0,0:0:0,0:0	0:0,67:2:2,0:85	0:0,117:3:3,0:127	0:0,92:3:3,0:110	0:0,92:3:3,0:110	0:0,129:4:4,0:127	0:0,62:2:2,0:80	0:0,60:1:1,0:78	.:0,0:0:0,0:0	0:0,124:4:4,0:127	0:0,175:4:4,0:127	0:0,134:3:3,0:127	0:0,37:1:1,0:55	0:0,97:2:2,0:115	0:0,127:3:3,0:127	0:0,152:4:4,0:127	0:0,37:1:1,0:55	.:0,0:0:0,0:0	0:0,147:3:3,0:127	0:0,74:2:2,0:92	0:0,74:2:2,0:92	0:0,127:3:3,0:127	0:0,37:1:1,0:55	0:0,60:1:1,0:78	0:0,158:4:4,0:127	0:0,37:1:1,0:55	0:0,67:2:2,0:85	0:0,97:2:2,0:115	0:0,116:3:3,0:127	0:0,74:2:2,0:92	0:0,158:4:4,0:127	0:0,97:2:2,0:115	0:0,133:3:3,0:127	.:0,0:0:0,0:0	0:0,74:3:3,0:92	0:0,67:2:2,0:85	0:0,37:1:1,0:55	0:0,25:1:1,0:43	0:0,255:7:7,0:127	.:0,0:0:0,0:0	1:37,0:1:0,1:18	0:0,224:6:6,0:127	.:0,0:0:0,0:0	0:0,90:2:2,0:108	0:0,84:3:3,0:102	0:0,74:2:2,0:92	0:0,37:1:1,0:55	0:0,105:3:3,0:123	0:0,107:3:3,0:125	0:0,37:1:1,0:55	0:0,90:2:2,0:108	0:0,135:3:3,0:127	0:0,119:5:5,0:127	0:28,88:3:2,0:78	0:0,92:3:3,0:110	0:0,67:2:2,0:85	0:0,60:1:1,0:78	0:0,74:2:2,0:92	0:0,67:2:2,0:85	0:0,255:5:5,0:127	0:0,155:4:4,0:127	0:0,104:3:3,0:122	0:0,181:4:4,0:127	0:0,97:2:2,0:115	0:0,255:9:9,0:127	0:0,255:7:7,0:127	0:0,48:1:1,0:66	0:0,128:3:3,0:127	0:0,255:7:7,0:127	.:0,0:0:0,0:0	.:0,0:0:0,0:0	0:0,93:3:3,0:111	0:0,67:2:2,0:85	0:0,97:2:2,0:115	0:0,104:3:3,0:122	0:0,57:2:2,0:75	0:0,37:1:1,0:55	0:0,97:2:2,0:115	0:0,60:1:1,0:78	0:0,37:1:1,0:55	0:0,124:4:4,0:127	0:0,92:3:3,0:110	0:0,84:3:3,0:102	0:0,115:3:3,0:127	0:0,67:2:2,0:85	0:0,105:3:3,0:123	0:0,74:2:2,0:92	0:0,37:1:1,0:55	0:0,90:2:2,0:108	0:0,67:2:2,0:85	0:0,37:1:1,0:55	.:0,0:0:0,0:0	0:0,155:4:4,0:127	.:0,0:0:0,0:0	0:0,104:3:3,0:122	0:0,248:8:8,0:127	0:0,135:4:4,0:127	0:0,137:4:4,0:127	0:0,255:13:13,0:127	0:0,184:5:5,0:127	0:0,255:11:11,0:127	0:0,67:2:2,0:85	.:0,0:0:0,0:0	0:0,127:3:3,0:127	0:0,115:3:3,0:127	0:0,115:3:3,0:127	0:0,37:1:1,0:55	0:0,37:1:1,0:55	0:0,115:3:3,0:127	0:0,37:1:1,0:55	0:0,173:5:5,0:127	0:0,104:3:3,0:122	0:0,37:1:1,0:55	0:0,127:3:3,0:127	0:0,74:2:2,0:92	0:0,94:3:3,0:112	0:0,152:4:4,0:127	0:0,92:3:3,0:110	0:0,97:2:2,0:115	0:28,82:3:2,1:72	0:0,246:6:6,0:127	0:0,160:5:5,0:127	0:0,97:2:2,0:115	0:0,57:2:2,0:75	.:0,0:0:0,0:0	0:0,90:2:2,0:108	0:0,255:8:8,0:127	0:0,97:2:2,0:115	0:0,80:2:2,0:98	0:0,97:2:2,0:115	0:0,74:2:2,0:92	0:0,149:4:4,0:127	0:0,92:3:3,0:110	0:0,115:3:3,0:127	0:0,110:2:2,0:127	0:0,127:3:3,0:127	0:0,90:2:2,0:108	.:0,0:0:0,0:0	0:0,104:3:3,0:122	0:0,150:3:3,0:127	0:0,37:1:1,0:55	0:0,97:2:2,0:115	0:0,74:2:2,0:92	0:0,255:9:9,0:127	0:0,104:3:3,0:122	0:0,175:4:4,0:127	0:0,60:1:1,0:78	0:0,90:2:2,0:108	0:0,74:2:2,0:92	0:0,37:1:1,0:55	0:0,57:2:2,0:75	0:0,175:4:4,0:127	0:0,153:4:4,0:127	0:0,37:1:1,0:55	0:0,60:1:1,0:78	0:0,255:8:8,0:127	0:0,255:8:8,0:127	0:0,255:7:7,0:127	0:0,67:2:2,0:85	0:0,255:8:8,0:127	0:0,228:6:6,0:127	0:0,152:4:4,0:127	0:0,195:5:5,0:127	0:0,92:3:3,0:110	0:0,60:1:1,0:78	0:0,37:1:1,0:55	0:0,48:1:1,0:66	.:0,0:0:0,0:0	0:0,128:3:3,0:127	0:0,37:1:1,0:55	0:0,60:1:1,0:78	0:0,255:9:9,0:127	0:0,85:2:2,0:103	0:0,110:2:2,0:127	.:0,0:0:0,0:0	0:0,37:1:1,0:55	0:0,67:2:2,0:85	0:0,90:2:2,0:108	0:0,110:2:2,0:127	.:0,0:0:0,0:0	0:0,60:1:1,0:78	0:0,60:1:1,0:78	0:0,94:3:3,0:112	0:0,37:1:1,0:55	0:0,74:2:2,0:92	0:0,60:1:1,0:78	0:0,184:5:5,0:127	0:0,90:2:2,0:108	0:0,60:1:1,0:78	0:0,67:2:2,0:85	0:0,85:2:2,0:103	.:0,0:0:0,0:0	0:0,170:3:3,0:127	0:0,255:9:9,0:127	0:0,172:5:5,0:127	0:0,120:3:3,0:127	0:0,255:11:11,0:127	0:0,67:2:2,0:85	0:0,60:1:1,0:78	0:0,74:2:2,0:92	0:0,115:3:3,0:127	0:0,67:2:2,0:85	0:0,120:2:2,0:127
var3678	sacCer_chrX	354442	A	G	BY	W303	652	DP=2907;VDB=6.1677e-05;SGB=62.1707;RPB=0.562701;MQB=0.999968;MQSB=0.998833;BQB=0.879102;MQ0F=0;AC=7;AN=547;DP4=1532,662,18,8;MQ=59	GT:PL:DP:AD:GQ	0:0,74:2:2,0:92	0:0,129:4:4,0:127	0:0,80:3:3,0:98	0:0,60:1:1,0:78	0:0,115:3:3,0:127	0:0,128:3:3,0:127	1:97,0:2:0,2:78	1:97,0:2:0,2:78	1:172,0:5:0,5:127	0:0,218:6:6,0:127	0:0,74:2:2,0:92	0:0,255:9:9,0:127	1:172,0:5:0,5:127	0:0,149:5:5,0:127	0:0,166:6:6,0:127	0:0,74:2:2,0:92	0:0,137:4:4,0:127	0:0,90:2:2,0:108	0:0,84:3:3,0:102	0:0,165:6:6,0:127	0:0,171:5:5,0:127	0:0,67:2:2,0:85	0:0,107:3:3,0:125	0:0,113:4:4,0:127	0:0,184:5:5,0:127	0:0,67:2:2,0:85	0:0,218:7:7,0:127	0:0,150:3:3,0:127	0:0,230:7:7,0:127	0:0,180:6:6,0:127	0:0,175:4:4,0:127	0:0,247:7:7,0:127	0:0,92:3:3,0:110	0:0,200:5:5,0:127	0:0,67:2:2,0:85	0:0,152:4:4,0:127	0:0,202:6:6,0:127	0:0,135:4:4,0:127	0:0,174:5:5,0:127	0:0,244:6:6,0:127	0:0,177:4:4,0:127	0:0,255:9:9,0:127	0:0,57:2:2,0:75	0:0,149:5:5,0:127	0:0,255:8:8,0:127	0:0,147:3:3,0:127	0:0,152:4:4,0:127	0:0,255:11:11,0:127	0:0,212:7:7,0:127	0:0,173:5:5,0:127	0:0,152:4:4,0:127	0:0,67:2:2,0:85	0:0,90:2:2,0:108	0:0,84:3:3,0:102	0:0,255:7:7,0:127	0:0,127:3:3,0:127	.:0,0:0:0,0:0	0:0,37:1:1,0:55	0:0,136:4:4,0:127	0:0,92:3:3,0:110	0:0,166:4:4,0:127	0:0,124:3:3,0:127	0:0,181:4:4,0:127	0:0,37:1:1,0:55	0:0,132:4:4,0:127	0:0,113:4:4,0:127	0:0,74:2:2,0:92	0:0,152:4:4,0:127	0:0,74:2:2,0:92	0:0,115:3:3,0:127	0:0,250:7:7,0:127	0:0,123:5:5,0:127	0:0,255:10:10,0:127	0:0,143:6:6,0:127	0:0,255:11:11,0:127	0:0,97:2:2,0:115	0:0,255:9:9,0:127	.:0,0:0:0,0:0	0:0,74:2:2,0:92	0:0,225:5:5,0:127	0:0,129:4:4,0:127	0:0,92:3:3,0:110	0:0,146:5:5,0:127	0:0,255:9:9,0:127	0:0,74:2:2,0:92	0:0,118:4:4,0:127	0:0,255:13:13,0:127	0:0,255:14:14,0:127	0:0,219:6:6,0:127	0:0,67:2:2,0:85	0:0,97:2:2,0:115	0:0,255:18:18,0:127	0:0,255:10:10,0:127	.:0,0:0:0,0:0	0:0,84:3:3,0:102	0:0,255:8:8,0:127	0:0,37:1:1,0:55	0:0,255:8:8,0:127	0:0,147:3:3,0:127	0:0,184:7:7,0:127	0:0,147:3:3,0:127	0:0,178:7:7,0:127	0:0,255:9:9,0:127	0:0,115:3:3,0:127	0:0,90:2:2,0:108	0:0,158:4:4,0:127	0:0,163:4:4,0:127	0:0,147:3:3,0:127	0:0,205:5:5,0:127	0:0,165:4:4,0:127	0:0,92:3:3,0:110	0:0,165:6:6,0:127	0:0,255:11:11,0:127	0:0,255:13:13,0:127	.:0,0:0:0,0:0	0:0,230:5:5,0:127	0:0,152:5:5,0:127	0:0,152:4:4,0:127	0:0,67:2:2,0:85	0:0,183:5:5,0:127	0:0,171:4:4,0:127	0:0,255:8:8,0:127	0:0,175:6:6,0:127	0:0,104:3:3,0:122	0:0,183:5:5,0:127	0:0,241:6:6,0:127	0:0,188:8:8,0:127	0:0,194:4:4,0:127	0:0,189:4:4,0:127	0:0,150:3:3,0:127	0:0,191:5:5,0:127	0:0,255:12:12,0:127	0:0,255:7:7,0:127	0:0,37:1:1,0:55	0:0,92:3:3,0:110	0:0,67:2:2,0:85	0:0,37:1:1,0:55	0:0,231:8:8,0:127	0:0,113:4:4,0:127	0:0,172:5:5,0:127	0:0,172:5:5,0:127	0:0,37:1:1,0:55	0:0,37:1:1,0:55	0:0,97:2:2,0:115	.:0,0:0:0,0:0	0:0,37:1:1,0:55	0:0,234:6:6,0:127	0:0,115:3:3,0:127	0:0,120:2:2,0:127	0:0,250:7:7,0:127	0:0,37:1:1,0:55	0:0,245:8:8,0:127	0:0,94:3:3,0:112	.:0,0:0:0,0:0	0:0,37:1:1,0:55	.:0,0:0:0,0:0	.:0,0:0:0,0:0	0:0,67:2:2,0:85	0:0,203:8:8,0:127	0:0,255:13:13,0:127	0:0,92:3:3,0:110	0:0,203:5:5,0:127	0:0,175:4:4,0:127	0:0,185:6:6,0:127	0:0,230:6:6,0:127	0:0,159:3:3,0:127	0:0,255:12:12,0:127	0:0,128:3:3,0:127	0:0,97:2:2,0:115	0:0,84:3:3,0:102	0:0,152:5:5,0:127	0:0,67:2:2,0:85	0:0,255:8:8,0:127	0:0,90:2:2,0:108	0:0,179:6:6,0:127	0:0,160:5:5,0:127	0:0,158:4:4,0:127	0:0,255:9:9,0:127	0:0,152:5:5,0:127	0:0,161:6:6,0:127	0:0,60:1:1,0:78	0:0,196:5:5,0:127	0:0,97:2:2,0:115	.:0,0:0:0,0:0	0:0,152:4:4,0:127	0:0,230:6:6,0:127	0:0,255:7:7,0:127	0:0,74:2:2,0:92	0:0,37:1:1,0:55	.:0,0:0:0,0:0	.:0,0:0:0,0:0	0:0,60:1:1,0:78	0:0,67:2:2,0:85	0:0,74:2:2,0:92	.:0,0:0:0,0:0	0:0,183:5:5,0:127	0:0,104:3:3,0:122	0:0,113:4:4,0:127	0:0,124:3:3,0:127	0:0,129:4:4,0:127	0:0,127:3:3,0:127	0:0,92:3:3,0:110	0:0,67:2:2,0:85	0:0,195:5:5,0:127	0:0,74:2:2,0:92	0:0,255:12:12,0:127	0:0,166:6:6,0:127	0:0,37:1:1,0:55	0:0,205:7:7,0:127	0:0,172:5:5,0:127	0:0,149:5:5,0:127	0:0,67:2:2,0:85	0:0,97:2:2,0:115	0:0,255:9:9,0:127	0:0,97:2:2,0:115	0:0,255:16:16,0:127	0:0,74:2:2,0:92	0:0,104:3:3,0:122	0:0,92:3:3,0:110	0:0,62:2:2,0:80	0:0,104:3:3,0:122	0:0,92:3:3,0:110	.:0,0:0:0,0:0	0:0,57:2:2,0:75	0:0,128:3:3,0:127	0:0,25:1:1,0:43	0:0,166:4:4,0:127	0:0,37:1:1,0:55	0:0,67:2:2,0:85	0:0,146:5:5,0:127	0:0,142:5:5,0:127	0:0,143:6:6,0:127	0:0,150:3:3,0:127	0:0,37:1:1,0:55	0:0,92:3:3,0:110	0:0,200:7:7,0:127	0:0,98:4:4,0:116	0:0,106:4:4,0:124	0:0,129:4:4,0:127	0:0,57:2:2,0:75	0:0,67:2:2,0:85	0:0,237:7:7,0:127	0:0,255:11:11,0:127	0:0,152:4:4,0:127	0:0,127:3:3,0:127	0:0,255:7:7,0:127	0:0,255:7:7,0:127	0:0,147:4:4,0:127	0:0,172:5:5,0:127	0:0,223:6:6,0:127	0:0,255:12:12,0:127	0:0,135:4:4,0:127	0:0,92:3:3,0:110	0:0,211:6:6,0:127	0:0,67:2:2,0:85	0:0,120:4:4,0:127	0:0,142:5:5,0:127	0:0,152:5:5,0:127	0:0,97:2:2,0:115	0:0,255:6:6,0:127	1:115,0:3:0,3:96	0:0,92:3:3,0:110	0:0,93:3:3,0:111	0:0,97:2:2,0:115	0:0,92:3:3,0:110	0:0,85:2:2,0:103	0:0,140:4:4,0:127	0:0,192:5:5,0:127	0:0,37:1:1,0:55	0:0,177:4:4,0:127	0:0,171:4:4,0:127	0:0,146:5:5,0:127	0:0,37:1:1,0:55	0:0,37:1:1,0:55	0:0,129:4:4,0:127	0:0,152:5:5,0:127	0:0,94:3:3,0:112	0:0,165:5:5,0:127	0:0,255:9:9,0:127	0:0,103:3:3,0:121	0:0,192:5:5,0:127	0:0,60:1:1,0:78	0:0,110:2:2,0:127	0:0,37:1:1,0:55	0:0,105:3:3,0:123	0:0,60:1:1,0:78	0:0,37:1:1,0:55	0:0,115:3:3,0:127	0:0,105:3:3,0:123	0:0,127:3:3,0:127	0:0,74:2:2,0:92	0:0,143:4:4,0:127	0:0,166:6:6,0:127	0:0,67:2:2,0:85	0:0,185:6:6,0:127	0:0,105:3:3,0:123	0:0,106:4:4,0:124	0:0,37:1:1,0:55	.:0,0:0:0,0:0	0:0,172:5:5,0:127	0:0,92:3:3,0:110	0:0,92:3:3,0:110	0:0,98:5:5,0:116	0:0,207:6:6,0:127	0:0,205:6:6,0:127	0:0,128:3:3,0:127	0:0,177:4:4,0:127	0:0,103:3:3,0:121	0:0,74:2:2,0:92	0:0,115:3:3,0:127	0:0,129:4:4,0:127	0:0,127:3:3,0:127	0:0,67:2:2,0:85	0:0,127:3:3,0:127	0:0,158:4:4,0:127	0:0,135:4:4,0:127	0:0,104:3:3,0:122	0:0,237:7:7,0:127	0:0,237:7:7,0:127	0:0,128:3:3,0:127	0:0,127:3:3,0:127	0:0,90:2:2,0:108	0:0,74:2:2,0:92	0:0,60:1:1,0:78	0:0,60:1:1,0:78	0:0,255:8:8,0:127	0:0,94:3:3,0:112	0:0,149:5:5,0:127	0:0,172:5:5,0:127	0:0,109:4:4,0:127	0:0,37:1:1,0:55	0:0,244:6:6,0:127	0:0,104:3:3,0:122	0:0,221:8:8,0:127	0:0,105:3:3,0:123	0:0,37:1:1,0:55	0:0,106:4:4,0:124	0:0,107:3:3,0:125	0:0,172:5:5,0:127	0:0,225:5:5,0:127	0:0,127:3:3,0:127	.:0,0:0:0,0:0	0:0,150:3:3,0:127	0:0,67:2:2,0:85	0:0,74:2:2,0:92	0:0,241:6:6,0:127	0:0,84:3:3,0:102	0:0,104:3:3,0:122	0:0,74:2:2,0:92	0:0,219:7:7,0:127	0:0,37:1:1,0:55	0:0,171:7:7,0:127	0:0,37:1:1,0:55	0:0,67:2:2,0:85	0:0,90:2:2,0:108	0:0,202:6:6,0:127	0:0,92:3:3,0:110	0:0,158:4:4,0:127	0:0,149:5:5,0:127	0:0,195:5:5,0:127	0:0,62:2:2,0:80	0:0,74:2:2,0:92	0:0,67:2:2,0:85	0:0,92:3:3,0:110	0:0,140:4:4,0:127	0:0,94:3:3,0:112	0:0,37:1:1,0:55	1:148,19:6:1,5:110	0:0,60:1:1,0:78	0:0,142:5:5,0:127	0:0,37:1:1,0:55	0:0,92:3:3,0:110	0:0,239:7:7,0:127	0:0,92:3:3,0:110	0:0,113:4:4,0:127	0:0,179:6:6,0:127	0:0,93:3:3,0:111	0:0,60:1:1,0:78	.:0,0:0:0,0:0	0:0,153:4:4,0:127	0:0,249:7:7,0:127	0:0,67:2:2,0:85	0:0,97:2:2,0:115	0:0,97:2:2,0:115	0:0,67:2:2,0:85	0:0,165:5:5,0:127	0:0,67:2:2,0:85	0:0,37:1:1,0:55	0:0,104:3:3,0:122	0:0,74:2:2,0:92	0:0,129:4:4,0:127	0:0,57:2:2,0:75	0:0,129:4:4,0:127	0:0,117:3:3,0:127	0:0,232:9:9,0:127	0:0,25:1:1,0:43	0:0,37:1:1,0:55	0:0,67:2:2,0:85	0:0,94:3:3,0:112	0:0,74:2:2,0:92	0:0,93:3:3,0:111	0:0,37:1:1,0:55	0:0,90:2:2,0:108	.:0,0:0:0,0:0	0:0,157:6:6,0:127	0:0,67:2:2,0:85	0:0,37:1:1,0:55	.:0,0:0:0,0:0	0:0,203:8:8,0:127	0:0,48:1:1,0:66	0:31,31:2:1,1:18	0:0,255:8:8,0:127	0:0,37:1:1,0:55	0:0,67:2:2,0:85	0:0,92:3:3,0:110	0:0,37:1:1,0:55	0:0,57:2:2,0:75	0:0,93:3:3,0:111	0:0,90:2:2,0:108	0:0,127:3:3,0:127	0:0,166:4:4,0:127	0:0,127:3:3,0:127	0:0,165:6:6,0:127	0:0,67:2:2,0:85	0:0,92:3:3,0:110	0:0,84:3:3,0:102	.:0,0:0:0,0:0	0:0,74:2:2,0:92	0:0,143:6:6,0:127	0:0,238:7:7,0:127	0:0,128:3:3,0:127	0:0,205:5:5,0:127	0:0,118:4:4,0:127	0:0,97:2:2,0:115	0:18,255:14:13,1:127	0:0,255:11:11,0:127	0:0,97:2:2,0:115	0:0,127:3:3,0:127	0:0,255:9:9,0:127	0:0,60:1:1,0:78	.:0,0:0:0,0:0	0:0,94:3:3,0:112	0:0,142:5:5,0:127	0:0,117:3:3,0:127	0:0,82:3:3,0:100	0:0,92:3:3,0:110	0:0,37:1:1,0:55	0:0,97:2:2,0:115	0:0,129:4:4,0:127	0:0,37:1:1,0:55	0:0,208:6:6,0:127	0:0,113:4:4,0:127	0:0,113:4:4,0:127	0:0,115:3:3,0:127	0:0,92:3:3,0:110	0:0,144:4:4,0:127	0:0,104:3:3,0:122	0:0,67:2:2,0:85	0:0,115:3:3,0:127	0:0,67:2:2,0:85	0:0,67:2:2,0:85	0:0,37:1:1,0:55	0:0,129:4:4,0:127	0:0,62:2:2,0:80	0:0,110:4:4,0:127	0:0,255:10:10,0:127	0:0,135:4:4,0:127	0:0,152:4:4,0:127	0:0,255:23:23,0:127	0:0,230:6:6,0:127	0:0,255:12:12,0:127	0:0,160:5:5,0:127	0:0,60:1:1,0:78	0:0,104:3:3,0:122	0:0,220:7:7,0:127	0:0,104:3:3,0:122	0:0,97:2:2,0:115	0:0,129:4:4,0:127	0:0,67:2:2,0:85	0:0,37:1:1,0:55	0:0,170:6:6,0:127	0:0,104:3:3,0:122	0:0,67:2:2,0:85	0:0,127:3:3,0:127	0:0,74:2:2,0:92	0:0,74:2:2,0:92	0:0,160:5:5,0:127	0:0,188:6:6,0:127	0:0,90:2:2,0:108	1:82,28:3:1,2:35	0:0,255:9:9,0:127	0:0,255:7:7,0:127	0:0,37:1:1,0:55	0:0,105:3:3,0:123	.:0,0:0:0,0:0	0:0,173:4:4,0:127	0:0,255:8:8,0:127	0:0,194:4:4,0:127	0:0,90:2:2,0:108	0:0,37:1:1,0:55	0:0,152:4:4,0:127	0:0,155:4:4,0:127	0:0,183:5:5,0:127	0:0,115:3:3,0:127	0:0,169:3:3,0:127	0:0,127:3:3,0:127	0:0,158:4:4,0:127	0:0,67:2:2,0:85	0:0,104:3:3,0:122	0:0,175:4:4,0:127	0:0,37:1:1,0:55	0:0,147:3:3,0:127	0:0,152:4:4,0:127	0:0,255:11:11,0:127	0:0,113:4:4,0:127	0:0,107:3:3,0:125	0:0,37:1:1,0:55	0:0,37:1:1,0:55	0:0,152:4:4,0:127	0:0,67:2:2,0:85	0:0,67:2:2,0:85	0:0,115:3:3,0:127	0:0,158:4:4,0:127	0:0,37:1:1,0:55	0:0,94:3:3,0:112	0:0,255:10:10,0:127	0:0,255:10:10,0:127	0:0,255:9:9,0:127	0:0,175:4:4,0:127	0:0,255:11:11,0:127	0:0,196:7:7,0:127	0:0,152:4:4,0:127	0:0,113:4:4,0:127	0:0,92:3:3,0:110	0:0,60:1:1,0:78	.:0,0:0:0,0:0	.:0,0:0:0,0:0	.:0,0:0:0,0:0	0:0,104:3:3,0:122	0:0,37:1:1,0:55	.:0,0:0:0,0:0	0:0,255:10:10,0:127	0:0,97:2:2,0:115	0:0,60:1:1,0:78	0:0,37:1:1,0:55	0:0,120:4:4,0:127	0:0,92:3:3,0:110	0:0,37:1:1,0:55	0:0,127:3:3,0:127	.:0,0:0:0,0:0	0:0,37:1:1,0:55	0:0,60:1:1,0:78	0:0,94:3:3,0:112	0:0,90:2:2,0:108	0:0,57:2:2,0:75	0:0,37:1:1,0:55	0:0,230:7:7,0:127	0:0,191:5:5,0:127	0:0,116:3:3,0:127	0:0,67:2:2,0:85	0:0,138:3:3,0:127	0:0,60:1:1,0:78	0:0,110:2:2,0:127	0:0,255:8:8,0:127	0:0,255:7:7,0:127	0:0,92:3:3,0:110	0:0,255:13:13,0:127	0:0,67:2:2,0:85	0:0,60:1:1,0:78	0:0,37:1:1,0:55	0:0,67:2:2,0:85	0:0,67:2:2,0:85	0:0,147:3:3,0:127
var3679	sacCer_chrX	355187	T	G	BY	W303	303	DP=345;VDB=5.70362e-08;SGB=2.28104;RPB=0.47609;MQB=0.999188;MQSB=0.961068;BQB=0.126062;MQ0F=0;AC=6;AN=236;DP4=93,210,9,4;MQ=59	GT:PL:DP:AD:GQ	.:0,0:0:0,0:0	0:0,37:1:1,0:52	.:0,0:0:0,0:0	.:0,0:0:0,0:0	.:0,0:0:0,0:0	.:0,0:0:0,0:0	1:37,0:1:0,1:21	1:37,0:1:0,1:21	1:97,0:2:0,2:81	0:0,37:1:1,0:52	0:0,37:1:1,0:52	.:0,0:0:0,0:0	1:177,0:4:0,4:127	.:0,0:0:0,0:0	.:0,0:0:0,0:0	0:0,37:1:1,0:52	.:0,0:0:0,0:0	.:0,0:0:0,0:0	.:0,0:0:0,0:0	.:0,0:0:0,0:0	.:0,0:0:0,0:0	.:0,0:0:0,0:0	.:0,0:0:0,0:0	.:0,0:0:0,0:0	.:0,0:0:0,0:0	0:0,37:1:1,0:52	.:0,0:0:0,0:0	.:0,0:0:0,0:0	.:0,0:0:0,0:0	0:0,67:2:2,0:82	0:0,37:1:1,0:52	.:0,0:0:0,0:0	0:0,25:1:1,0:40	.:0,0:0:0,0:0	.:0,0:0:0,0:0	.:0,0:0:0,0:0	0:0,37:1:1,0:52	.:0,0:0:0,0:0	.:0,0:0:0,0:0	0:0,37:1:1,0:52	.:0,0:0:0,0:0	.:0,0:0:0,0:0	0:0,37:1:1,0:52	0:0,37:1:1,0:52	0:0,37:1:1,0:52	0:0,37:1:1,0:52	0:0,37:1:1,0:52	0:0,94:3:3,0:109	.:0,0:0:0,0:0	0:0,37:1:1,0:52	.:0,0:0:0,0:0	.:0,0:0:0,0:0	.:0,0:0:0,0:0	.:0,0:0:0,0:0	.:0,0:0:0,0:0	.:0,0:0:0,0:0	.:0,0:0:0,0:0	0:0,37:1:1,0:52	.:0,0:0:0,0:0	.:0,0:0:0,0:0	0:0,25:1:1,0:40	0:0,37:1:1,0:52	.:0,0:0:0,0:0	0:0,37:1:1,0:52	0:0,37:1:1,0:52	.:0,0:0:0,0:0	0:0,67:2:2,0:82	.:0,0:0:0,0:0	0:0,37:1:1,0:52	.:0,0:0:0,0:0	0:0,25:1:1,0:40	.:0,0:0:0,0:0	0:0,37:1:1,0:52	.:0,0:0:0,0:0	.:0,0:0:0,0:0	.:0,0:0:0,0:0	.:0,0:0:0,0:0	0:0,37:1:1,0:52	.:0,0:0:0,0:0	0:0,36:1:1,0:51	0:0,37:1:1,0:52	0:0,37:1:1,0:52	0:0,37:1:1,0:52	.:0,0:0:0,0:0	0:0,37:1:1,0:52	.:0,0:0:0,0:0	0:0,67:2:2,0:82	0:0,74:2:2,0:89	.:0,0:0:0,0:0	.:0,0:0:0,0:0	.:0,0:0:0,0:0	0:0,127:3:3,0:127	0:0,37:1:1,0:52	.:0,0:0:0,0:0	.:0,0:0:0,0:0	0:0,67:2:2,0:82	.:0,0:0:0,0:0	.:0,0:0:0,0:0	0:0,37:1:1,0:52	0:0,37:1:1,0:52	0:0,37:1:1,0:52	0:0,37:1:1,0:52	.:0,0:0:0,0:0	.:0,0:0:0,0:0	0:0,37:1:1,0:52	0:0,37:1:1,0:52	0:0,37:1:1,0:52	.:0,0:0:0,0:0	.:0,0:0:0,0:0	.:0,0:0:0,0:0	0:0,37:1:1,0:52	0:0,37:1:1,0:52	.:0,0:0:0,0:0	0:0,67:2:2,0:82	.:0,0:0:0,0:0	0:0,37:1:1,0:52	.:0,0:0:0,0:0	.:0,0:0:0,0:0	.:0,0:0:0,0:0	.:0,0:0:0,0:0	0:0,37:1:1,0:52	0:0,25:1:1,0:40	0:0,74:2:2,0:89	0:0,37:1:1,0:52	0:0,74:2:2,0:89	.:0,0:0:0,0:0	0:0,92:3:3,0:107	0:0,37:1:1,0:52	.:0,0:0:0,0:0	0:0,36:1:1,0:51	0:0,37:1:1,0:52	0:0,92:3:3,0:107	0:0,37:1:1,0:52	.:0,0:0:0,0:0	0:0,25:1:1,0:40	0:0,37:1:1,0:52	.:0,0:0:0,0:0	0:0,37:1:1,0:52	.:0,0:0:0,0:0	.:0,0:0:0,0:0	.:0,0:0:0,0:0	0:0,37:1:1,0:52	.:0,0:0:0,0:0	0:0,37:1:1,0:52	.:0,0:0:0,0:0	0:0,74:2:2,0:89	.:0,0:0:0,0:0	0:0,37:1:1,0:52	.:0,0:0:0,0:0	.:0,0:0:0,0:0	0:0,37:1:1,0:52	0:0,97:2:2,0:112	.:0,0:0:0,0:0	.:0,0:0:0,0:0	.:0,0:0:0,0:0	.:0,0:0:0,0:0	0:0,37:1:1,0:52	.:0,0:0:0,0:0	0:0,37:1:1,0:52	0:0,92:3:3,0:107	.:0,0:0:0,0:0	.:0,0:0:0,0:0	0:0,37:1:1,0:52	0:0,37:1:1,0:52	0:0,37:1:1,0:52	.:0,0:0:0,0:0	.:0,0:0:0,0:0	0:0,37:1:1,0:52	0:0,37:1:1,0:52	.:0,0:0:0,0:0	.:0,0:0:0,0:0	0:0,67:2:2,0:82	.:0,0:0:0,0:0	.:0,0:0:0,0:0	.:0,0:0:0,0:0	.:0,0:0:0,0:0	0:0,37:1:1,0:52	0:0,74:2:2,0:89	.:0,0:0:0,0:0	.:0,0:0:0,0:0	0:0,37:1:1,0:52	.:0,0:0:0,0:0	.:0,0:0:0,0:0	.:0,0:0:0,0:0	.:0,0:0:0,0:0	0:0,37:1:1,0:52	0:0,60:1:1,0:75	.:0,0:0:0,0:0	0:0,37:1:1,0:52	.:0,0:0:0,0:0	0:0,37:1:1,0:52	.:0,0:0:0,0:0	.:0,0:0:0,0:0	.:0,0:0:0,0:0	0:0,37:1:1,0:52	.:0,0:0:0,0:0	.:0,0:0:0,0:0	0:0,67:2:2,0:82	.:0,0:0:0,0:0	0:0,36:1:1,0:51	0:0,60:1:1,0:75	.:0,0:0:0,0:0	0:31,65:2:1,0:49	.:0,0:0:0,0:0	.:0,0:0:0,0:0	0:0,67:2:2,0:82	.:0,0:0:0,0:0	.:0,0:0:0,0:0	0:0,67:2:2,0:82	.:0,0:0:0,0:0	0:0,67:2:2,0:82	.:0,0:0:0,0:0	0:0,37:1:1,0:52	0:0,67:2:2,0:82	0:0,37:1:1,0:52	0:0,37:1:1,0:52	0:0,36:1:1,0:51	.:0,0:0:0,0:0	.:0,0:0:0,0:0	0:0,37:1:1,0:52	.:0,0:0:0,0:0	0:0,37:1:1,0:52	0:0,37:1:1,0:52	.:0,0:0:0,0:0	0:0,62:2:2,0:77	.:0,0:0:0,0:0	.:0,0:0:0,0:0	0:0,37:1:1,0:52	.:0,0:0:0,0:0	.:0,0:0:0,0:0	.:0,0:0:0,0:0	0:0,37:1:1,0:52	0:0,37:1:1,0:52	0:0,60:1:1,0:75	0:0,37:1:1,0:52	.:0,0:0:0,0:0	0:0,74:2:2,0:89	.:0,0:0:0,0:0	0:0,37:1:1,0:52	.:0,0:0:0,0:0	0:0,37:1:1,0:52	.:0,0:0:0,0:0	0:0,74:2:2,0:89	0:0,67:2:2,0:82	0:0,67:2:2,0:82	.:0,0:0:0,0:0	.:0,0:0:0,0:0	0:0,67:2:2,0:82	0:0,67:2:2,0:82	.:0,0:0:0,0:0	0:0,74:2:2,0:89	0:0,74:2:2,0:89	.:0,0:0:0,0:0	.:0,0:0:0,0:0	0:0,37:1:1,0:52	0:0,37:1:1,0:52	.:0,0:0:0,0:0	.:0,0:0:0,0:0	.:0,0:0:0,0:0	.:0,0:0:0,0:0	1:88,28:3:1,2:44	.:0,0:0:0,0:0	.:0,0:0:0,0:0	.:0,0:0:0,0:0	.:0,0:0:0,0:0	.:0,0:0:0,0:0	0:0,67:2:2,0:82	0:0,37:1:1,0:52	.:0,0:0:0,0:0	.:0,0:0:0,0:0	0:0,37:1:1,0:52	0:0,37:1:1,0:52	0:0,67:2:2,0:82	.:0,0:0:0,0:0	0:0,36:1:1,0:51	.:0,0:0:0,0:0	.:0,0:0:0,0:0	.:0,0:0:0,0:0	0:0,36:1:1,0:51	0:0,67:2:2,0:82	.:0,0:0:0,0:0	.:0,0:0:0,0:0	.:0,0:0:0,0:0	0:0,37:1:1,0:52	.:0,0:0:0,0:0	.:0,0:0:0,0:0	0:0,37:1:1,0:52	.:0,0:0:0,0:0	.:0,0:0:0,0:0	0:0,67:2:2,0:82	0:0,37:1:1,0:52	.:0,0:0:0,0:0	0:0,37:1:1,0:52	.:0,0:0:0,0:0	.:0,0:0:0,0:0	.:0,0:0:0,0:0	0:0,36:1:1,0:51	.:0,0:0:0,0:0	.:0,0:0:0,0:0	.:0,0:0:0,0:0	.:0,0:0:0,0:0	.:0,0:0:0,0:0	0:0,37:1:1,0:52	.:0,0:0:0,0:0	.:0,0:0:0,0:0	0:0,25:1:1,0:40	.:0,0:0:0,0:0	.:0,0:0:0,0:0	0:0,37:1:1,0:52	.:0,0:0:0,0:0	0:0,57:2:2,0:72	.:0,0:0:0,0:0	.:0,0:0:0,0:0	.:0,0:0:0,0:0	.:0,0:0:0,0:0	0:0,36:1:1,0:51	0:0,37:1:1,0:52	0:0,62:2:2,0:77	0:0,37:1:1,0:52	0:0,37:1:1,0:52	.:0,0:0:0,0:0	0:0,97:2:2,0:112	.:0,0:0:0,0:0	.:0,0:0:0,0:0	.:0,0:0:0,0:0	.:0,0:0:0,0:0	.:0,0:0:0,0:0	.:0,0:0:0,0:0	0:0,92:3:3,0:107	.:0,0:0:0,0:0	.:0,0:0:0,0:0	.:0,0:0:0,0:0	.:0,0:0:0,0:0	.:0,0:0:0,0:0	0:0,37:1:1,0:52	.:0,0:0:0,0:0	.:0,0:0:0,0:0	.:0,0:0:0,0:0	.:0,0:0:0,0:0	.:0,0:0:0,0:0	0:0,37:1:1,0:52	.:0,0:0:0,0:0	.:0,0:0:0,0:0	.:0,0:0:0,0:0	.:0,0:0:0,0:0	.:0,0:0:0,0:0	.:0,0:0:0,0:0	.:0,0:0:0,0:0	0:0,37:1:1,0:52	0:0,37:1:1,0:52	.:0,0:0:0,0:0	.:0,0:0:0,0:0	0:0,67:2:2,0:82	.:0,0:0:0,0:0	.:0,0:0:0,0:0	0:0,94:3:3,0:109	.:0,0:0:0,0:0	.:0,0:0:0,0:0	.:0,0:0:0,0:0	0:0,37:1:1,0:52	.:0,0:0:0,0:0	.:0,0:0:0,0:0	.:0,0:0:0,0:0	.:0,0:0:0,0:0	0:0,37:1:1,0:52	.:0,0:0:0,0:0	0:0,37:1:1,0:52	1:37,0:1:0,1:21	.:0,0:0:0,0:0	0:0,37:1:1,0:52	0:0,37:1:1,0:52	.:0,0:0:0,0:0	.:0,0:0:0,0:0	.:0,0:0:0,0:0	0:0,37:1:1,0:52	.:0,0:0:0,0:0	.:0,0:0:0,0:0	.:0,0:0:0,0:0	.:0,0:0:0,0:0	.:0,0:0:0,0:0	0:0,37:1:1,0:52	.:0,0:0:0,0:0	.:0,0:0:0,0:0	.:0,0:0:0,0:0	.:0,0:0:0,0:0	.:0,0:0:0,0:0	0:0,37:1:1,0:52	.:0,0:0:0,0:0	0:0,67:2:2,0:82	.:0,0:0:0,0:0	.:0,0:0:0,0:0	.:0,0:0:0,0:0	0:0,37:1:1,0:52	0:0,37:1:1,0:52	0:0,25:1:1,0:40	.:0,0:0:0,0:0	.:0,0:0:0,0:0	0:0,74:2:2,0:89	.:0,0:0:0,0:0	.:0,0:0:0,0:0	0:0,37:1:1,0:52	.:0,0:0:0,0:0	.:0,0:0:0,0:0	.:0,0:0:0,0:0	.:0,0:0:0,0:0	.:0,0:0:0,0:0	.:0,0:0:0,0:0	.:0,0:0:0,0:0	0:0,104:3:3,0:119	.:0,0:0:0,0:0	0:31,31:2:1,1:15	0:0,37:1:1,0:52	.:0,0:0:0,0:0	0:0,97:2:2,0:112	.:0,0:0:0,0:0	0:0,37:1:1,0:52	0:0,37:1:1,0:52	0:0,37:1:1,0:52	.:0,0:0:0,0:0	0:0,37:1:1,0:52	0:0,37:1:1,0:52	.:0,0:0:0,0:0	0:0,74:2:2,0:89	.:0,0:0:0,0:0	0:0,37:1:1,0:52	0:0,37:1:1,0:52	0:0,37:1:1,0:52	0:0,67:2:2,0:82	0:0,25:1:1,0:40	0:0,60:1:1,0:75	0:0,25:1:1,0:40	0:0,62:2:2,0:77	.:0,0:0:0,0:0	.:0,0:0:0,0:0	0:0,67:2:2,0:82	0:0,37:1:1,0:52	.:0,0:0:0,0:0	0:0,37:1:1,0:52	0:0,74:2:2,0:89	.:0,0:0:0,0:0	.:0,0:0:0,0:0	.:0,0:0:0,0:0	.:0,0:0:0,0:0	.:0,0:0:0,0:0	.:0,0:0:0,0:0	.:0,0:0:0,0:0	.:0,0:0:0,0:0	0:0,37:1:1,0:52	.:0,0:0:0,0:0	.:0,0:0:0,0:0	.:0,0:0:0,0:0	.:0,0:0:0,0:0	.:0,0:0:0,0:0	.:0,0:0:0,0:0	0:0,37:1:1,0:52	.:0,0:0:0,0:0	0:0,74:2:2,0:89	.:0,0:0:0,0:0	.:0,0:0:0,0:0	.:0,0:0:0,0:0	0:0,60:1:1,0:75	.:0,0:0:0,0:0	.:0,0:0:0,0:0	.:0,0:0:0,0:0	.:0,0:0:0,0:0	.:0,0:0:0,0:0	.:0,0:0:0,0:0	.:0,0:0:0,0:0	0:0,67:2:2,0:82	.:0,0:0:0,0:0	0:0,37:1:1,0:52	.:0,0:0:0,0:0	.:0,0:0:0,0:0	0:0,37:1:1,0:52	.:0,0:0:0,0:0	.:0,0:0:0,0:0	0:0,37:1:1,0:52	.:0,0:0:0,0:0	.:0,0:0:0,0:0	.:0,0:0:0,0:0	.:0,0:0:0,0:0	.:0,0:0:0,0:0	.:0,0:0:0,0:0	0:0,37:1:1,0:52	.:0,0:0:0,0:0	.:0,0:0:0,0:0	.:0,0:0:0,0:0	0:0,60:1:1,0:75	.:0,0:0:0,0:0	0:0,90:2:2,0:105	.:0,0:0:0,0:0	.:0,0:0:0,0:0	0:0,37:1:1,0:52	.:0,0:0:0,0:0	.:0,0:0:0,0:0	0:0,37:1:1,0:52	0:0,37:1:1,0:52	.:0,0:0:0,0:0	0:0,37:1:1,0:52	0:0,105:3:3,0:120	.:0,0:0:0,0:0	0:0,74:2:2,0:89	0:0,74:2:2,0:89	0:0,37:1:1,0:52	.:0,0:0:0,0:0	.:0,0:0:0,0:0	.:0,0:0:0,0:0	0:0,37:1:1,0:52	0:0,25:1:1,0:40	.:0,0:0:0,0:0	.:0,0:0:0,0:0	0:0,37:1:1,0:52	.:0,0:0:0,0:0	.:0,0:0:0,0:0	0:0,37:1:1,0:52	0:0,37:1:1,0:52	.:0,0:0:0,0:0	.:0,0:0:0,0:0	0:0,73:2:2,0:88	.:0,0:0:0,0:0	.:0,0:0:0,0:0	.:0,0:0:0,0:0	.:0,0:0:0,0:0	.:0,0:0:0,0:0	.:0,0:0:0,0:0	0:0,67:2:2,0:82	0:0,37:1:1,0:52	0:0,105:3:3,0:120	0:0,37:1:1,0:52	.:0,0:0:0,0:0	.:0,0:0:0,0:0	.:0,0:0:0,0:0	.:0,0:0:0,0:0	.:0,0:0:0,0:0	.:0,0:0:0,0:0	.:0,0:0:0,0:0	.:0,0:0:0,0:0	.:0,0:0:0,0:0	.:0,0:0:0,0:0	.:0,0:0:0,0:0	.:0,0:0:0,0:0	0:0,37:1:1,0:52	0:0,67:2:2,0:82	0:0,60:1:1,0:75	.:0,0:0:0,0:0	0:0,37:1:1,0:52	.:0,0:0:0,0:0	0:0,67:2:2,0:82	.:0,0:0:0,0:0	.:0,0:0:0,0:0	0:0,74:2:2,0:89	.:0,0:0:0,0:0	.:0,0:0:0,0:0	.:0,0:0:0,0:0	0:0,37:1:1,0:52	.:0,0:0:0,0:0	0:0,37:1:1,0:52	.:0,0:0:0,0:0	0:0,37:1:1,0:52	.:0,0:0:0,0:0	.:0,0:0:0,0:0	0:0,37:1:1,0:52	0:0,37:1:1,0:52	0:0,37:1:1,0:52	0:0,60:1:1,0:75	.:0,0:0:0,0:0	0:0,36:1:1,0:51	.:0,0:0:0,0:0	0:0,37:1:1,0:52	0:0,37:1:1,0:52	.:0,0:0:0,0:0	.:0,0:0:0,0:0	.:0,0:0:0,0:0
var3680	sacCer_chrX	355203	AGTGTTGACATAT	A	BY	W303	504	INDEL;IDV=6;IMF=1;DP=981;VDB=1.58931e-31;SGB=31.2338;MQSB=0.993457;MQ0F=0;AC=5;AN=428;DP4=322,643,11,5;MQ=59	GT:PL:DP:AD:GQ	.:0,0:0:0,0:0	0:0,151:3:3,0:127	0:0,60:1:1,0:78	.:0,0:0:0,0:0	.:0,0:0:0,0:0	.:0,0:0:0,0:0	1:60,0:1:0,1:41	1:60,0:1:0,1:41	1:200,0:4:0,4:127	0:0,110:2:2,0:127	0:0,169:3:3,0:127	.:0,0:0:0,0:0	1:237,0:6:1,5:127	0:0,110:2:2,0:127	0:0,60:1:1,0:78	0:0,106:2:2,0:124	0:0,120:2:2,0:127	.:0,0:0:0,0:0	0:0,60:1:1,0:78	.:0,0:0:0,0:0	0:0,60:1:1,0:78	0:0,60:1:1,0:78	0:0,178:5:5,0:127	0:0,110:2:2,0:127	0:0,63:2:2,0:81	0:0,110:2:2,0:127	0:0,110:2:2,0:127	0:0,60:1:1,0:78	0:0,110:2:2,0:127	0:0,246:5:5,0:127	0:0,170:3:3,0:127	0:0,110:2:2,0:127	0:0,220:4:4,0:127	.:0,0:0:0,0:0	0:0,110:2:2,0:127	.:0,0:0:0,0:0	0:0,169:3:3,0:127	.:0,0:0:0,0:0	0:0,220:4:4,0:127	0:0,184:4:4,0:127	0:0,140:3:3,0:127	0:0,60:1:1,0:78	0:0,60:1:1,0:78	0:0,110:2:2,0:127	0:0,134:3:3,0:127	0:0,60:1:1,0:78	0:0,148:4:4,0:127	0:0,255:6:6,0:127	0:0,60:1:1,0:78	0:0,105:2:2,0:123	0:0,60:1:1,0:78	0:0,60:1:1,0:78	0:0,110:2:2,0:127	0:0,60:1:1,0:78	0:0,120:2:2,0:127	.:0,0:0:0,0:0	0:0,110:2:2,0:127	0:0,60:1:1,0:78	0:0,63:2:2,0:81	0:0,110:2:2,0:127	0:0,151:3:3,0:127	0:0,60:1:1,0:78	.:0,0:0:0,0:0	0:0,60:1:1,0:78	0:0,60:1:1,0:78	0:0,131:3:3,0:127	0:0,151:3:3,0:127	0:0,60:1:1,0:78	0:0,120:2:2,0:127	0:0,110:2:2,0:127	0:0,255:5:5,0:127	0:0,85:2:2,0:103	0:0,212:4:4,0:127	0:0,60:1:1,0:78	0:0,120:2:2,0:127	0:0,60:1:1,0:78	.:0,0:0:0,0:0	0:0,110:2:2,0:127	0:0,60:1:1,0:78	0:0,60:1:1,0:78	0:0,110:2:2,0:127	0:0,245:6:6,0:127	0:0,110:2:2,0:127	0:0,170:3:3,0:127	0:0,90:2:2,0:108	.:0,0:0:0,0:0	0:0,255:9:9,0:127	0:0,255:7:7,0:127	0:0,170:3:3,0:127	0:0,63:2:2,0:81	.:0,0:0:0,0:0	0:0,255:7:7,0:127	0:0,218:6:6,0:127	.:0,0:0:0,0:0	.:0,0:0:0,0:0	0:0,110:2:2,0:127	.:0,0:0:0,0:0	.:0,0:0:0,0:0	0:0,121:3:3,0:127	0:0,200:4:4,0:127	0:0,60:1:1,0:78	0:0,184:4:4,0:127	0:0,191:6:6,0:127	0:0,113:3:3,0:127	0:0,154:4:4,0:127	0:0,60:1:1,0:78	0:0,212:4:4,0:127	.:0,0:0:0,0:0	0:0,60:1:1,0:78	0:0,120:2:2,0:127	0:0,69:2:2,0:87	0:0,60:1:1,0:78	0:0,120:2:2,0:127	0:0,246:5:5,0:127	.:0,0:0:0,0:0	0:0,120:2:2,0:127	0:0,60:1:1,0:78	0:0,204:4:4,0:127	0:0,60:1:1,0:78	0:0,170:3:3,0:127	0:0,120:2:2,0:127	0:0,60:1:1,0:78	0:0,170:3:3,0:127	0:0,110:2:2,0:127	0:0,170:3:3,0:127	.:0,0:0:0,0:0	0:0,241:7:7,0:127	0:0,110:2:2,0:127	0:0,210:4:4,0:127	0:0,60:1:1,0:78	0:0,60:1:1,0:78	0:0,255:7:7,0:127	0:0,170:3:3,0:127	0:0,60:1:1,0:78	0:0,210:5:5,0:127	0:0,60:1:1,0:78	0:0,110:2:2,0:127	0:0,110:2:2,0:127	0:0,60:1:1,0:78	0:0,110:2:2,0:127	0:0,60:1:1,0:78	0:0,60:1:1,0:78	.:0,0:0:0,0:0	0:0,60:1:1,0:78	.:0,0:0:0,0:0	0:0,120:2:2,0:127	0:0,60:1:1,0:78	0:0,60:1:1,0:78	.:0,0:0:0,0:0	0:0,60:1:1,0:78	0:0,60:1:1,0:78	0:0,90:3:3,0:108	.:0,0:0:0,0:0	0:0,121:3:3,0:127	.:0,0:0:0,0:0	.:0,0:0:0,0:0	0:0,60:1:1,0:78	0:0,60:1:1,0:78	0:0,203:5:5,0:127	0:0,255:8:8,0:127	0:0,60:1:1,0:78	.:0,0:0:0,0:0	0:0,60:1:1,0:78	0:0,60:1:1,0:78	0:0,176:4:4,0:127	0:0,113:3:3,0:127	0:0,110:2:2,0:127	0:0,60:1:1,0:78	0:0,60:1:1,0:78	.:0,0:0:0,0:0	0:0,60:1:1,0:78	0:0,169:3:3,0:127	0:0,60:1:1,0:78	0:0,60:1:1,0:78	.:0,0:0:0,0:0	0:0,113:3:3,0:127	0:0,60:1:1,0:78	0:0,120:2:2,0:127	0:0,60:1:1,0:78	0:0,185:4:4,0:127	0:0,60:1:1,0:78	0:0,60:1:1,0:78	0:0,121:3:3,0:127	.:0,0:0:0,0:0	0:0,63:2:2,0:81	0:0,113:3:3,0:127	0:0,193:4:4,0:127	0:0,60:1:1,0:78	0:0,110:2:2,0:127	.:0,0:0:0,0:0	0:0,151:3:3,0:127	0:0,110:2:2,0:127	.:0,0:0:0,0:0	.:0,0:0:0,0:0	0:0,103:3:3,0:121	0:0,60:1:1,0:78	0:0,110:2:2,0:127	0:0,170:4:4,0:127	0:0,151:3:3,0:127	0:0,120:2:2,0:127	0:0,139:3:3,0:127	0:0,123:3:3,0:127	0:0,171:4:4,0:127	0:0,63:2:2,0:81	0:0,123:3:3,0:127	0:0,171:5:5,0:127	.:0,0:0:0,0:0	0:0,110:2:2,0:127	0:0,90:2:2,0:108	0:0,170:4:4,0:127	0:0,140:3:3,0:127	0:0,120:2:2,0:127	0:0,212:5:5,0:127	0:0,184:4:4,0:127	0:0,60:1:1,0:78	0:0,196:5:5,0:127	0:0,60:1:1,0:78	0:0,120:2:2,0:127	.:0,0:0:0,0:0	0:0,110:2:2,0:127	.:0,0:0:0,0:0	0:0,60:1:1,0:78	0:0,60:1:1,0:78	0:0,60:1:1,0:78	0:0,60:1:1,0:78	.:0,0:0:0,0:0	0:0,154:4:4,0:127	0:0,90:2:2,0:108	0:0,60:1:1,0:78	.:0,0:0:0,0:0	.:0,0:0:0,0:0	0:0,110:2:2,0:127	0:0,60:1:1,0:78	0:0,191:4:4,0:127	0:0,90:2:2,0:108	0:0,110:2:2,0:127	0:0,120:2:2,0:127	0:0,60:1:1,0:78	0:0,60:1:1,0:78	0:0,60:1:1,0:78	0:0,60:1:1,0:78	0:0,110:2:2,0:127	0:0,220:5:5,0:127	0:0,110:2:2,0:127	0:0,255:8:8,0:127	.:0,0:0:0,0:0	.:0,0:0:0,0:0	0:0,170:3:3,0:127	0:0,212:4:4,0:127	.:0,0:0:0,0:0	0:0,255:9:9,0:127	0:0,220:4:4,0:127	.:0,0:0:0,0:0	.:0,0:0:0,0:0	0:0,76:2:2,0:94	0:0,110:2:2,0:127	0:0,110:2:2,0:127	.:0,0:0:0,0:0	.:0,0:0:0,0:0	0:0,60:1:1,0:78	1:134,48:4:1,3:67	.:0,0:0:0,0:0	0:0,60:1:1,0:78	0:0,60:1:1,0:78	0:0,60:1:1,0:78	0:0,60:1:1,0:78	0:0,110:2:2,0:127	0:0,60:1:1,0:78	.:0,0:0:0,0:0	.:0,0:0:0,0:0	0:0,170:3:3,0:127	0:0,60:1:1,0:78	0:0,136:3:3,0:127	.:0,0:0:0,0:0	0:0,170:3:3,0:127	.:0,0:0:0,0:0	0:0,110:2:2,0:127	0:0,37:1:1,0:55	0:0,120:2:2,0:127	0:0,255:5:5,0:127	0:0,169:3:3,0:127	.:0,0:0:0,0:0	.:0,0:0:0,0:0	0:0,25:1:1,0:43	.:0,0:0:0,0:0	0:0,60:1:1,0:78	0:0,110:2:2,0:127	0:0,110:2:2,0:127	.:0,0:0:0,0:0	0:0,110:2:2,0:127	0:0,110:2:2,0:127	.:0,0:0:0,0:0	0:0,212:4:4,0:127	0:0,60:1:1,0:78	0:0,170:3:3,0:127	0:0,60:1:1,0:78	0:0,80:2:2,0:98	0:0,60:1:1,0:78	0:0,56:1:1,0:74	.:0,0:0:0,0:0	.:0,0:0:0,0:0	.:0,0:0:0,0:0	0:0,60:1:1,0:78	0:0,110:2:2,0:127	.:0,0:0:0,0:0	0:0,229:5:5,0:127	0:0,120:2:2,0:127	.:0,0:0:0,0:0	0:0,60:1:1,0:78	0:0,60:1:1,0:78	0:0,170:3:3,0:127	.:0,0:0:0,0:0	.:0,0:0:0,0:0	0:0,120:2:2,0:127	.:0,0:0:0,0:0	0:0,110:2:2,0:127	0:0,60:1:1,0:78	0:0,169:3:3,0:127	0:0,120:2:2,0:127	0:0,60:1:1,0:78	0:0,120:2:2,0:127	0:0,141:3:3,0:127	0:0,110:2:2,0:127	.:0,0:0:0,0:0	0:0,60:1:1,0:78	0:0,220:4:4,0:127	0:0,60:1:1,0:78	.:0,0:0:0,0:0	0:0,241:7:7,0:127	.:0,0:0:0,0:0	0:0,60:1:1,0:78	0:0,60:1:1,0:78	0:0,60:1:1,0:78	.:0,0:0:0,0:0	0:0,110:2:2,0:127	0:0,60:1:1,0:78	0:0,115:3:3,0:127	0:0,60:1:1,0:78	.:0,0:0:0,0:0	0:0,194:4:4,0:127	0:0,97:2:2,0:115	0:0,37:1:1,0:55	.:0,0:0:0,0:0	0:0,110:2:2,0:127	0:0,110:2:2,0:127	.:0,0:0:0,0:0	.:0,0:0:0,0:0	.:0,0:0:0,0:0	0:0,170:3:3,0:127	0:0,120:2:2,0:127	0:0,110:2:2,0:127	.:0,0:0:0,0:0	0:0,110:2:2,0:127	0:0,120:2:2,0:127	0:0,110:2:2,0:127	0:0,255:6:6,0:127	.:0,0:0:0,0:0	0:0,60:1:1,0:78	0:0,60:1:1,0:78	0:0,220:5:5,0:127	.:0,0:0:0,0:0	.:0,0:0:0,0:0	0:0,120:2:2,0:127	0:0,60:1:1,0:78	0:0,60:1:1,0:78	.:0,0:0:0,0:0	0:0,60:1:1,0:78	0:54,54:2:1,1:18	.:0,0:0:0,0:0	0:0,97:2:2,0:115	0:0,85:2:2,0:103	.:0,0:0:0,0:0	.:0,0:0:0,0:0	0:0,120:2:2,0:127	0:0,97:2:2,0:115	.:0,0:0:0,0:0	0:0,60:1:1,0:78	0:0,110:2:2,0:127	.:0,0:0:0,0:0	0:0,60:1:1,0:78	0:0,60:1:1,0:78	.:0,0:0:0,0:0	0:0,60:1:1,0:78	0:0,113:3:3,0:127	0:0,37:1:1,0:55	0:0,184:4:4,0:127	0:0,60:1:1,0:78	.:0,0:0:0,0:0	0:0,210:4:4,0:127	.:0,0:0:0,0:0	0:0,60:1:1,0:78	.:0,0:0:0,0:0	0:0,60:1:1,0:78	0:0,60:1:1,0:78	0:0,120:2:2,0:127	0:0,120:2:2,0:127	.:0,0:0:0,0:0	0:0,170:4:4,0:127	.:0,0:0:0,0:0	0:0,60:1:1,0:78	0:0,110:2:2,0:127	0:0,110:2:2,0:127	0:0,60:1:1,0:78	.:0,0:0:0,0:0	.:0,0:0:0,0:0	.:0,0:0:0,0:0	.:0,0:0:0,0:0	.:0,0:0:0,0:0	0:0,200:4:4,0:127	0:0,60:1:1,0:78	0:54,54:2:1,1:18	0:0,189:4:4,0:127	.:0,0:0:0,0:0	0:0,141:3:3,0:127	0:0,110:2:2,0:127	0:0,60:1:1,0:78	0:0,11:1:1,0:29	0:0,120:2:2,0:127	.:0,0:0:0,0:0	0:0,110:2:2,0:127	0:0,110:2:2,0:127	0:0,60:1:1,0:78	0:0,170:4:4,0:127	.:0,0:0:0,0:0	0:0,121:3:3,0:127	0:0,120:2:2,0:127	0:0,120:2:2,0:127	0:0,110:2:2,0:127	0:0,151:3:3,0:127	0:0,89:2:2,0:107	0:0,170:3:3,0:127	0:0,211:4:4,0:127	0:0,60:1:1,0:78	.:0,0:0:0,0:0	0:0,110:2:2,0:127	0:0,113:3:3,0:127	.:0,0:0:0,0:0	0:0,120:2:2,0:127	0:0,255:8:8,0:127	0:0,60:1:1,0:78	.:0,0:0:0,0:0	0:0,60:1:1,0:78	.:0,0:0:0,0:0	0:0,60:1:1,0:78	0:0,60:1:1,0:78	.:0,0:0:0,0:0	0:0,120:2:2,0:127	0:0,169:3:3,0:127	.:0,0:0:0,0:0	.:0,0:0:0,0:0	0:0,60:1:1,0:78	0:0,132:3:3,0:127	.:0,0:0:0,0:0	.:0,0:0:0,0:0	0:0,210:4:4,0:127	0:0,110:2:2,0:127	0:0,169:3:3,0:127	.:0,0:0:0,0:0	.:0,0:0:0,0:0	.:0,0:0:0,0:0	0:0,76:2:2,0:94	0:0,110:2:2,0:127	0:0,110:2:2,0:127	0:0,110:2:2,0:127	0:0,60:1:1,0:78	0:0,120:2:2,0:127	0:0,60:1:1,0:78	.:0,0:0:0,0:0	0:0,151:3:3,0:127	.:0,0:0:0,0:0	0:0,120:2:2,0:127	0:0,60:1:1,0:78	0:0,60:1:1,0:78	0:0,110:2:2,0:127	0:0,60:1:1,0:78	0:0,110:2:2,0:127	0:0,120:2:2,0:127	0:0,85:2:2,0:103	.:0,0:0:0,0:0	.:0,0:0:0,0:0	.:0,0:0:0,0:0	.:0,0:0:0,0:0	0:0,151:3:3,0:127	0:0,25:1:1,0:43	.:0,0:0:0,0:0	0:0,60:1:1,0:78	.:0,0:0:0,0:0	0:0,212:6:6,0:127	.:0,0:0:0,0:0	0:0,184:4:4,0:127	0:0,110:2:2,0:127	0:0,110:2:2,0:127	0:0,60:1:1,0:78	0:0,60:1:1,0:78	.:0,0:0:0,0:0	0:0,120:2:2,0:127	0:0,60:1:1,0:78	.:0,0:0:0,0:0	0:0,110:2:2,0:127	0:0,255:5:5,0:127	0:0,212:4:4,0:127	0:0,150:3:3,0:127	0:0,150:3:3,0:127	0:0,60:1:1,0:78	0:0,60:1:1,0:78	.:0,0:0:0,0:0	0:0,124:3:3,0:127	0:0,170:3:3,0:127	0:0,60:1:1,0:78	0:0,60:1:1,0:78	.:0,0:0:0,0:0	0:0,60:1:1,0:78	.:0,0:0:0,0:0	0:0,151:3:3,0:127	0:0,120:2:2,0:127	0:0,60:1:1,0:78	0:0,170:3:3,0:127	.:0,0:0:0,0:0	0:0,120:2:2,0:127	.:0,0:0:0,0:0	.:0,0:0:0,0:0	.:0,0:0:0,0:0	0:0,60:1:1,0:78	.:0,0:0:0,0:0	0:0,63:2:2,0:81	0:0,255:5:5,0:127	0:0,165:4:4,0:127	0:0,255:7:7,0:127	0:0,120:2:2,0:127	0:0,120:2:2,0:127	0:0,171:4:4,0:127	.:0,0:0:0,0:0	.:0,0:0:0,0:0	0:0,63:2:2,0:81	.:0,0:0:0,0:0	.:0,0:0:0,0:0	.:0,0:0:0,0:0	0:0,60:1:1,0:78	.:0,0:0:0,0:0	.:0,0:0:0,0:0	.:0,0:0:0,0:0	0:0,147:3:3,0:127	0:0,184:4:4,0:127	0:0,86:2:2,0:104	0:0,60:1:1,0:78	0:0,60:1:1,0:78	0:0,120:2:2,0:127	0:0,184:4:4,0:127	0:0,60:1:1,0:78	.:0,0:0:0,0:0	0:0,120:2:2,0:127	0:0,60:1:1,0:78	0:0,110:2:2,0:127	.:0,0:0:0,0:0	0:0,60:1:1,0:78	0:0,60:1:1,0:78	0:0,110:2:2,0:127	0:0,120:2:2,0:127	0:0,60:1:1,0:78	.:0,0:0:0,0:0	.:0,0:0:0,0:0	0:0,37:1:1,0:55	0:0,120:2:2,0:127	0:0,110:2:2,0:127	0:0,141:3:3,0:127	.:0,0:0:0,0:0	0:0,110:2:2,0:127	0:0,63:2:2,0:81	0:0,60:1:1,0:78	0:0,60:1:1,0:78	0:0,60:1:1,0:78	.:0,0:0:0,0:0	.:0,0:0:0,0:0
var3681	sacCer_chrX	355363	A	G	BY	W303	53	DP=1041;VDB=0.00143357;SGB=1.77862;RPB=0.87698;MQB=0.999989;MQSB=0.999409;BQB=0.146967;MQ0F=0;AC=4;AN=444;DP4=659,229,2,4;MQ=59	GT:PL:DP:AD:GQ	.:0,0:0:0,0:0	0:0,158:4:4,0:127	0:0,37:1:1,0:56	0:0,36:1:1,0:55	0:0,29:1:1,0:48	0:0,61:2:2,0:80	1:61,0:2:0,2:41	1:60,0:1:0,1:40	.:0,0:0:0,0:0	0:0,93:3:3,0:112	0:0,104:3:3,0:123	0:0,60:1:1,0:79	1:25,0:1:0,1:6	0:0,61:2:2,0:80	0:0,66:2:2,0:85	0:0,29:1:1,0:48	0:0,105:3:3,0:124	0:0,37:1:1,0:56	.:0,0:0:0,0:0	.:0,0:0:0,0:0	0:0,104:3:3,0:123	0:0,29:1:1,0:48	0:0,66:2:2,0:85	0:0,37:1:1,0:56	0:0,29:1:1,0:48	.:0,0:0:0,0:0	0:0,90:2:2,0:109	0:0,67:2:2,0:86	0:0,25:1:1,0:44	0:0,37:1:1,0:56	0:0,97:2:2,0:116	0:0,97:3:3,0:116	0:0,29:1:1,0:48	0:0,97:3:3,0:116	.:0,0:0:0,0:0	0:0,29:1:1,0:48	0:0,96:2:2,0:115	.:0,0:0:0,0:0	0:0,61:2:2,0:80	0:0,29:1:1,0:48	0:0,92:3:3,0:111	.:0,0:0:0,0:0	.:0,0:0:0,0:0	0:0,29:1:1,0:48	0:0,104:3:3,0:123	0:0,66:2:2,0:85	0:0,128:3:3,0:127	0:0,221:6:6,0:127	0:0,84:2:2,0:103	0:0,57:2:2,0:76	0:0,37:1:1,0:56	0:0,29:1:1,0:48	0:0,74:2:2,0:93	0:0,74:2:2,0:93	.:0,0:0:0,0:0	0:0,37:1:1,0:56	.:0,0:0:0,0:0	0:0,37:1:1,0:56	0:0,97:2:2,0:116	0:0,29:1:1,0:48	.:0,0:0:0,0:0	0:0,37:1:1,0:56	0:0,61:2:2,0:80	0:0,61:2:2,0:80	0:0,120:3:3,0:127	0:0,37:1:1,0:56	0:0,37:1:1,0:56	0:0,104:3:3,0:123	0:0,61:2:2,0:80	0:0,29:1:1,0:48	0:0,92:3:3,0:111	0:0,61:2:2,0:80	0:0,143:5:5,0:127	0:0,66:2:2,0:85	0:0,97:3:3,0:116	0:0,37:1:1,0:56	0:0,37:1:1,0:56	0:0,29:1:1,0:48	.:0,0:0:0,0:0	.:0,0:0:0,0:0	0:0,186:5:5,0:127	.:0,0:0:0,0:0	.:0,0:0:0,0:0	0:0,97:3:3,0:116	0:0,36:1:1,0:55	0:0,97:3:3,0:116	0:0,67:2:2,0:86	0:0,115:3:3,0:127	0:0,92:3:3,0:111	.:0,0:0:0,0:0	0:0,57:2:2,0:76	0:0,172:5:5,0:127	0:0,125:5:5,0:127	.:0,0:0:0,0:0	.:0,0:0:0,0:0	.:0,0:0:0,0:0	0:0,29:1:1,0:48	0:0,29:1:1,0:48	0:0,62:2:2,0:81	0:0,29:1:1,0:48	0:0,61:2:2,0:80	0:0,97:2:2,0:116	0:0,129:4:4,0:127	0:0,37:1:1,0:56	0:0,74:2:2,0:93	.:0,0:0:0,0:0	0:0,37:1:1,0:56	0:0,37:1:1,0:56	0:0,86:3:3,0:105	0:0,29:1:1,0:48	0:0,152:4:4,0:127	0:0,56:2:2,0:75	0:0,104:3:3,0:123	0:0,160:5:5,0:127	0:0,37:1:1,0:56	0:0,107:3:3,0:126	0:0,61:2:2,0:80	0:0,66:2:2,0:85	0:0,90:2:2,0:109	0:0,97:2:2,0:116	.:0,0:0:0,0:0	0:0,97:3:3,0:116	.:0,0:0:0,0:0	0:0,131:4:4,0:127	0:0,60:1:1,0:79	0:0,37:1:1,0:56	0:0,97:3:3,0:116	0:0,87:3:3,0:106	0:0,184:6:6,0:127	.:0,0:0:0,0:0	0:0,28:1:1,0:47	0:0,140:4:4,0:127	0:0,129:4:4,0:127	.:0,0:0:0,0:0	.:0,0:0:0,0:0	0:0,37:1:1,0:56	0:0,40:1:1,0:59	0:0,146:5:5,0:127	0:0,94:3:3,0:113	0:0,73:2:2,0:92	.:0,0:0:0,0:0	0:0,74:2:2,0:93	0:0,29:1:1,0:48	0:0,61:2:2,0:80	0:0,61:2:2,0:80	0:0,29:1:1,0:48	0:0,37:1:1,0:56	0:0,29:1:1,0:48	.:0,0:0:0,0:0	0:0,205:5:5,0:127	0:0,29:1:1,0:48	0:0,127:3:3,0:127	.:0,0:0:0,0:0	0:0,37:1:1,0:56	.:0,0:0:0,0:0	.:0,0:0:0,0:0	0:0,29:1:1,0:48	0:0,60:2:2,0:79	0:0,37:1:1,0:56	0:0,112:4:4,0:127	0:0,29:1:1,0:48	.:0,0:0:0,0:0	.:0,0:0:0,0:0	0:0,37:1:1,0:56	0:0,97:3:3,0:116	0:0,37:1:1,0:56	0:0,37:1:1,0:56	0:0,29:1:1,0:48	.:0,0:0:0,0:0	0:0,90:2:2,0:109	0:0,37:1:1,0:56	0:0,67:2:2,0:86	0:0,131:4:4,0:127	.:0,0:0:0,0:0	0:0,87:3:3,0:106	0:0,61:2:2,0:80	0:0,54:2:2,0:73	0:0,104:3:3,0:123	0:0,127:3:3,0:127	0:0,103:3:3,0:122	.:0,0:0:0,0:0	0:0,37:1:1,0:56	0:0,105:3:3,0:124	0:0,37:1:1,0:56	0:0,29:1:1,0:48	0:0,67:2:2,0:86	0:0,61:2:2,0:80	0:0,67:2:2,0:86	0:0,36:1:1,0:55	0:0,57:2:2,0:76	.:0,0:0:0,0:0	.:0,0:0:0,0:0	.:0,0:0:0,0:0	0:0,74:2:2,0:93	0:0,90:2:2,0:109	0:0,151:4:4,0:127	0:0,73:2:2,0:92	0:0,57:2:2,0:76	0:0,29:1:1,0:48	0:0,87:3:3,0:106	0:0,110:2:2,0:127	.:0,0:0:0,0:0	0:0,90:2:2,0:109	0:0,92:3:3,0:111	0:0,90:2:2,0:109	0:0,129:4:4,0:127	0:0,87:3:3,0:106	0:0,37:1:1,0:56	0:0,60:2:2,0:79	0:0,94:3:3,0:113	0:0,97:2:2,0:116	0:0,25:1:1,0:44	0:0,37:1:1,0:56	0:0,127:3:3,0:127	0:0,29:1:1,0:48	0:0,255:7:7,0:127	0:0,37:1:1,0:56	0:0,74:2:2,0:93	0:0,66:2:2,0:85	.:0,0:0:0,0:0	0:0,67:2:2,0:86	.:0,0:0:0,0:0	.:0,0:0:0,0:0	0:0,61:2:2,0:80	.:0,0:0:0,0:0	0:0,37:1:1,0:56	0:0,29:1:1,0:48	0:0,29:1:1,0:48	0:0,29:1:1,0:48	0:0,61:2:2,0:80	0:0,37:1:1,0:56	0:0,60:1:1,0:79	.:0,0:0:0,0:0	0:0,60:2:2,0:79	.:0,0:0:0,0:0	0:0,61:2:2,0:80	0:0,36:1:1,0:55	.:0,0:0:0,0:0	0:0,37:1:1,0:56	0:0,37:1:1,0:56	.:0,0:0:0,0:0	0:0,60:1:1,0:79	0:0,97:3:3,0:116	.:0,0:0:0,0:0	0:0,104:3:3,0:123	0:0,127:3:3,0:127	0:0,37:1:1,0:56	0:0,158:3:3,0:127	0:0,36:1:1,0:55	0:0,37:1:1,0:56	0:0,178:5:5,0:127	0:0,74:2:2,0:93	0:0,29:1:1,0:48	0:0,96:2:2,0:115	0:0,37:1:1,0:56	0:0,37:1:1,0:56	0:0,60:1:1,0:79	0:0,60:2:2,0:79	0:0,61:2:2,0:80	0:0,117:3:3,0:127	1:25,0:1:0,1:6	0:0,60:1:1,0:79	.:0,0:0:0,0:0	0:0,74:2:2,0:93	0:0,74:2:2,0:93	.:0,0:0:0,0:0	0:0,158:4:4,0:127	0:0,150:3:3,0:127	0:0,29:1:1,0:48	0:0,181:4:4,0:127	0:0,97:2:2,0:116	0:0,67:2:2,0:86	0:0,148:4:4,0:127	.:0,0:0:0,0:0	0:0,61:2:2,0:80	.:0,0:0:0,0:0	0:0,61:2:2,0:80	0:0,37:1:1,0:56	0:0,61:2:2,0:80	0:0,74:2:2,0:93	0:0,29:1:1,0:48	0:0,29:1:1,0:48	.:0,0:0:0,0:0	0:0,61:2:2,0:80	0:0,37:1:1,0:56	0:0,97:3:3,0:116	0:0,29:1:1,0:48	0:0,61:2:2,0:80	0:0,29:1:1,0:48	0:0,37:1:1,0:56	0:0,61:2:2,0:80	0:0,37:1:1,0:56	0:0,66:2:2,0:85	0:0,37:1:1,0:56	0:0,97:3:3,0:116	0:0,104:3:3,0:123	0:0,67:2:2,0:86	0:0,76:3:3,0:95	0:0,60:1:1,0:79	0:0,105:3:3,0:124	0:0,87:3:3,0:106	0:0,29:1:1,0:48	0:0,37:1:1,0:56	.:0,0:0:0,0:0	.:0,0:0:0,0:0	0:0,37:1:1,0:56	0:0,67:2:2,0:86	0:0,29:1:1,0:48	0:0,87:3:3,0:106	.:0,0:0:0,0:0	.:0,0:0:0,0:0	0:0,37:1:1,0:56	0:0,29:1:1,0:48	0:0,67:2:2,0:86	0:0,37:1:1,0:56	0:0,29:1:1,0:48	0:0,74:2:2,0:93	0:0,122:4:4,0:127	0:18,23:2:1,1:24	0:0,66:2:2,0:85	0:0,120:3:3,0:127	0:0,37:1:1,0:56	0:0,66:2:2,0:85	0:0,87:3:3,0:106	0:0,61:2:2,0:80	0:0,67:2:2,0:86	.:0,0:0:0,0:0	.:0,0:0:0,0:0	0:0,37:1:1,0:56	0:0,67:2:2,0:86	0:0,29:1:1,0:48	0:0,67:2:2,0:86	.:0,0:0:0,0:0	0:0,62:2:2,0:81	0:0,60:1:1,0:79	.:0,0:0:0,0:0	0:0,57:2:2,0:76	0:0,29:1:1,0:48	0:0,29:1:1,0:48	0:0,122:4:4,0:127	0:0,57:2:2,0:76	.:0,0:0:0,0:0	0:0,37:1:1,0:56	.:0,0:0:0,0:0	.:0,0:0:0,0:0	0:0,37:1:1,0:56	.:0,0:0:0,0:0	0:0,90:2:2,0:109	0:0,37:1:1,0:56	0:0,90:2:2,0:109	.:0,0:0:0,0:0	.:0,0:0:0,0:0	0:0,61:2:2,0:80	.:0,0:0:0,0:0	.:0,0:0:0,0:0	.:0,0:0:0,0:0	0:0,96:3:3,0:115	0:0,135:4:4,0:127	0:0,105:3:3,0:124	0:0,29:1:1,0:48	0:0,97:3:3,0:116	.:0,0:0:0,0:0	0:0,37:1:1,0:56	0:0,125:5:5,0:127	0:0,37:1:1,0:56	0:0,74:2:2,0:93	0:0,37:1:1,0:56	.:0,0:0:0,0:0	0:0,61:2:2,0:80	.:0,0:0:0,0:0	0:0,37:1:1,0:56	0:0,29:1:1,0:48	.:0,0:0:0,0:0	0:0,86:3:3,0:105	0:0,37:1:1,0:56	.:0,0:0:0,0:0	0:0,29:1:1,0:48	.:0,0:0:0,0:0	0:0,130:4:4,0:127	0:0,66:2:2,0:85	.:0,0:0:0,0:0	0:0,67:2:2,0:86	.:0,0:0:0,0:0	.:0,0:0:0,0:0	0:0,61:2:2,0:80	0:0,37:1:1,0:56	.:0,0:0:0,0:0	0:0,37:1:1,0:56	.:0,0:0:0,0:0	0:0,97:3:3,0:116	0:0,94:3:3,0:113	.:0,0:0:0,0:0	0:0,67:2:2,0:86	0:0,61:2:2,0:80	0:0,66:2:2,0:85	0:0,122:4:4,0:127	0:0,61:2:2,0:80	0:0,37:1:1,0:56	0:0,37:1:1,0:56	0:0,97:2:2,0:116	.:0,0:0:0,0:0	0:0,29:1:1,0:48	0:0,37:1:1,0:56	.:0,0:0:0,0:0	.:0,0:0:0,0:0	0:0,62:2:2,0:81	0:0,37:1:1,0:56	0:0,37:1:1,0:56	0:0,103:3:3,0:122	0:0,37:1:1,0:56	.:0,0:0:0,0:0	0:0,121:4:4,0:127	.:0,0:0:0,0:0	0:0,25:1:1,0:44	.:0,0:0:0,0:0	0:0,80:2:2,0:99	.:0,0:0:0,0:0	0:0,29:1:1,0:48	.:0,0:0:0,0:0	0:0,66:2:2,0:85	0:0,60:1:1,0:79	0:0,37:1:1,0:56	0:0,29:1:1,0:48	0:0,62:2:2,0:81	0:0,37:1:1,0:56	0:0,87:3:3,0:106	.:0,0:0:0,0:0	.:0,0:0:0,0:0	0:0,66:2:2,0:85	0:0,142:5:5,0:127	0:0,169:4:4,0:127	.:0,0:0:0,0:0	0:0,37:1:1,0:56	0:0,57:2:2,0:76	0:0,161:5:5,0:127	0:0,29:1:1,0:48	0:0,89:2:2,0:108	0:0,29:1:1,0:48	0:0,108:3:3,0:127	.:0,0:0:0,0:0	0:0,90:2:2,0:109	.:0,0:0:0,0:0	0:0,66:2:2,0:85	0:0,97:3:3,0:116	0:0,86:3:3,0:105	0:0,29:1:1,0:48	0:0,66:2:2,0:85	0:0,108:4:4,0:127	0:0,110:3:3,0:127	.:0,0:0:0,0:0	.:0,0:0:0,0:0	0:0,128:4:4,0:127	0:0,37:1:1,0:56	0:0,57:2:2,0:76	.:0,0:0:0,0:0	0:0,29:1:1,0:48	0:0,29:1:1,0:48	.:0,0:0:0,0:0	0:0,37:1:1,0:56	0:0,37:1:1,0:56	0:0,29:1:1,0:48	.:0,0:0:0,0:0	.:0,0:0:0,0:0	.:0,0:0:0,0:0	.:0,0:0:0,0:0	0:0,138:3:3,0:127	0:0,29:1:1,0:48	0:0,146:4:4,0:127	0:0,224:5:5,0:127	.:0,0:0:0,0:0	0:0,97:2:2,0:116	0:0,37:1:1,0:56	0:0,29:1:1,0:48	0:0,60:1:1,0:79	.:0,0:0:0,0:0	0:0,61:2:2,0:80	0:0,61:2:2,0:80	0:0,25:1:1,0:44	0:0,102:4:4,0:121	.:0,0:0:0,0:0	.:0,0:0:0,0:0	0:0,37:1:1,0:56	.:0,0:0:0,0:0	0:0,29:1:1,0:48	0:0,84:3:3,0:103	.:0,0:0:0,0:0	.:0,0:0:0,0:0	0:0,37:1:1,0:56	0:0,49:2:2,0:68	0:0,61:2:2,0:80	0:0,144:5:5,0:127	0:0,61:2:2,0:80	0:0,29:1:1,0:48	.:0,0:0:0,0:0	0:0,54:2:2,0:73	0:0,37:1:1,0:56	0:0,57:2:2,0:76	0:0,67:2:2,0:86	0:0,57:2:2,0:76	0:0,37:1:1,0:56	0:0,25:1:1,0:44	.:0,0:0:0,0:0	0:0,37:1:1,0:56	0:0,29:1:1,0:48	0:0,61:2:2,0:80	0:0,104:3:3,0:123	.:0,0:0:0,0:0	.:0,0:0:0,0:0	0:0,120:3:3,0:127	0:0,85:2:2,0:104	0:0,29:1:1,0:48	0:0,66:2:2,0:85	0:0,29:1:1,0:48	0:0,61:2:2,0:80	0:0,85:2:2,0:104	0:0,62:2:2,0:81	0:0,61:2:2,0:80	0:0,37:1:1,0:56	.:0,0:0:0,0:0	0:0,37:1:1,0:56	0:0,61:2:2,0:80	0:0,29:1:1,0:48	.:0,0:0:0,0:0	.:0,0:0:0,0:0	0:0,57:2:2,0:76	0:0,37:1:1,0:56	0:0,67:2:2,0:86	0:0,165:5:5,0:127	0:0,29:1:1,0:48	0:0,129:4:4,0:127	0:0,255:8:8,0:127	0:0,67:2:2,0:86	.:0,0:0:0,0:0	0:0,25:1:1,0:44	.:0,0:0:0,0:0	0:0,61:2:2,0:80	.:0,0:0:0,0:0	.:0,0:0:0,0:0	.:0,0:0:0,0:0	0:0,37:1:1,0:56	0:0,37:1:1,0:56	0:0,142:5:5,0:127	0:0,37:1:1,0:56	0:0,29:1:1,0:48	0:0,36:1:1,0:55	0:0,61:2:2,0:80	.:0,0:0:0,0:0	0:0,29:1:1,0:48	0:0,74:2:2,0:93	0:0,37:1:1,0:56	0:0,37:1:1,0:56	0:0,97:2:2,0:116	0:0,37:1:1,0:56	.:0,0:0:0,0:0	0:0,61:2:2,0:80	.:0,0:0:0,0:0	0:0,67:2:2,0:86	0:0,29:1:1,0:48	0:0,25:1:1,0:44	0:0,74:2:2,0:93	.:0,0:0:0,0:0	0:0,54:2:2,0:73	0:0,89:2:2,0:108	.:0,0:0:0,0:0	0:0,181:4:4,0:127	0:0,37:1:1,0:56	0:0,170:6:6,0:127	0:0,48:1:1,0:67	0:0,67:2:2,0:86	.:0,0:0:0,0:0	0:0,67:2:2,0:86	0:0,60:2:2,0:79	0:0,92:3:3,0:111
var3682	sacCer_chrX	356397	A	C	BY	W303	999	DP=7207;VDB=0.997568;SGB=169.953;RPB=0.939174;MQB=1;MQSB=1;BQB=0.942149;MQ0F=0;AC=6;AN=571;DP4=2902,2417,35,31;MQ=60	GT:PL:DP:AD:GQ	0:0,92:3:3,0:111	0:0,255:14:13,0:127	.:0,0:0:0,0:0	0:0,150:3:3,0:127	0:0,203:5:5,0:127	0:0,104:3:3,0:123	1:255,0:12:0,12:127	1:206,0:7:0,7:127	1:255,0:12:0,12:127	0:0,255:16:16,0:127	0:0,255:13:13,0:127	0:0,255:9:9,0:127	1:246,0:6:0,6:127	0:0,255:15:15,0:127	0:0,255:10:10,0:127	0:0,255:12:12,0:127	0:0,255:9:9,0:127	0:0,239:7:7,0:127	0:0,255:11:11,0:127	0:0,255:11:11,0:127	0:0,255:12:12,0:127	0:0,226:6:6,0:127	0:0,255:10:10,0:127	0:0,255:10:10,0:127	0:0,251:7:7,0:127	0:0,149:6:6,0:127	0:0,255:13:13,0:127	0:0,255:8:8,0:127	0:0,255:11:11,0:127	0:0,255:15:15,0:127	0:0,255:9:9,0:127	0:0,255:12:12,0:127	0:0,255:10:10,0:127	0:0,255:27:27,0:127	0:0,255:8:8,0:127	0:0,183:5:5,0:127	0:0,255:13:13,0:127	0:0,182:5:5,0:127	0:0,255:11:11,0:127	0:0,255:14:14,0:127	0:0,255:15:15,0:127	0:0,255:14:14,0:127	0:0,255:10:10,0:127	0:0,255:12:12,0:127	0:0,255:22:22,0:127	0:0,249:8:8,0:127	0:0,255:8:8,0:127	0:0,255:16:16,0:127	0:0,255:14:14,0:127	0:0,255:15:15,0:127	0:0,200:6:6,0:127	0:0,255:12:12,0:127	0:0,205:7:7,0:127	0:0,255:11:11,0:127	0:0,255:18:18,0:127	0:0,255:12:12,0:127	0:0,97:2:2,0:116	0:0,255:13:13,0:127	0:0,246:9:9,0:127	0:0,255:9:9,0:127	0:0,113:4:4,0:127	0:0,208:6:6,0:127	0:0,255:8:8,0:127	0:0,255:16:16,0:127	0:0,255:8:8,0:127	0:0,255:14:14,0:127	0:0,222:6:6,0:127	0:0,255:15:15,0:127	0:0,57:2:2,0:76	0:0,255:12:12,0:127	0:0,255:25:25,0:127	0:0,255:10:10,0:127	0:0,255:14:14,0:127	0:0,255:10:10,0:127	0:0,255:12:12,0:127	0:0,105:3:3,0:124	0:0,255:14:14,0:127	0:0,128:3:3,0:127	0:0,255:9:9,0:127	0:0,255:15:15,0:127	0:0,255:18:18,0:127	0:0,255:17:17,0:127	0:0,255:12:12,0:127	0:0,255:34:34,0:127	0:0,255:12:12,0:127	0:0,183:5:5,0:127	0:0,255:17:17,0:127	0:15,255:15:14,0:127	0:0,255:10:10,0:127	0:0,156:4:4,0:127	0:0,110:2:2,0:127	0:0,255:18:18,0:127	0:0,255:18:18,0:127	0:0,37:1:1,0:56	0:0,235:8:8,0:127	0:0,227:6:6,0:127	0:0,255:10:10,0:127	0:0,255:9:9,0:127	0:0,255:12:12,0:127	0:0,255:14:14,0:127	0:0,206:5:5,0:127	0:0,255:14:14,0:127	0:0,255:27:27,0:127	0:0,255:16:16,0:127	0:0,255:14:14,0:127	0:0,255:9:9,0:127	0:0,237:7:7,0:127	0:0,255:12:12,0:127	0:0,255:16:16,0:127	0:0,243:8:8,0:127	0:0,255:12:12,0:127	0:0,255:14:14,0:127	0:0,255:16:16,0:127	0:0,255:21:21,0:127	0:0,116:3:3,0:127	0:0,225:6:6,0:127	0:0,151:5:5,0:127	0:0,255:20:20,0:127	0:0,254:7:7,0:127	0:0,255:11:11,0:127	0:0,97:2:2,0:116	0:0,255:11:11,0:127	0:0,255:12:12,0:127	0:0,255:9:9,0:127	0:0,255:12:12,0:127	0:0,113:4:4,0:127	0:0,255:13:13,0:127	0:0,255:16:16,0:127	0:0,255:15:15,0:127	0:0,205:6:6,0:127	0:0,255:8:8,0:127	0:0,255:22:22,0:127	0:0,255:20:20,0:127	0:0,219:5:5,0:127	0:0,255:11:11,0:127	0:0,255:10:10,0:127	0:0,255:9:9,0:127	0:0,255:21:21,0:127	0:0,255:10:10,0:127	0:0,255:13:13,0:127	0:0,235:8:8,0:127	0:0,152:5:5,0:127	0:0,60:1:1,0:79	0:0,121:4:4,0:127	0:0,121:4:4,0:127	0:0,136:4:4,0:127	0:0,201:5:5,0:127	0:0,224:6:6,0:127	0:0,207:6:6,0:127	0:0,255:18:18,0:127	0:0,255:11:11,0:127	0:0,255:17:17,0:127	0:0,115:3:3,0:127	0:0,183:5:5,0:127	0:0,188:6:6,0:127	0:0,196:7:7,0:127	0:0,243:7:7,0:127	0:0,129:4:4,0:127	0:0,255:11:11,0:127	0:0,255:17:17,0:127	0:0,255:7:7,0:127	0:0,255:14:14,0:127	0:0,255:7:7,0:127	0:0,255:17:17,0:127	0:0,255:25:25,0:127	0:0,205:5:5,0:127	0:0,255:27:27,0:127	0:0,255:9:9,0:127	0:0,200:4:4,0:127	0:0,212:7:7,0:127	0:0,255:12:12,0:127	0:0,160:5:5,0:127	0:0,255:10:10,0:127	0:0,255:9:9,0:127	0:0,255:9:9,0:127	0:0,255:14:14,0:127	0:0,255:10:10,0:127	0:0,255:20:20,0:127	0:0,211:6:6,0:127	0:0,255:12:12,0:127	0:0,104:3:3,0:123	0:0,115:3:3,0:127	0:0,233:8:8,0:127	0:0,200:6:6,0:127	0:0,205:8:8,0:127	0:0,255:13:13,0:127	0:0,255:11:11,0:127	0:0,37:1:1,0:56	0:0,202:6:6,0:127	0:0,110:2:2,0:127	0:0,237:7:7,0:127	0:0,129:4:4,0:127	0:0,127:3:3,0:127	0:0,234:9:9,0:127	0:0,255:9:9,0:127	0:0,255:11:11,0:127	0:0,255:8:8,0:127	0:0,255:22:22,0:127	0:0,255:6:6,0:127	0:0,255:15:15,0:127	0:0,255:14:14,0:127	0:0,255:11:11,0:127	0:0,255:19:19,0:127	0:0,255:17:17,0:127	0:0,255:18:18,0:127	0:0,255:23:23,0:127	0:0,224:5:5,0:127	0:0,255:9:9,0:127	0:0,255:10:10,0:127	0:0,255:16:16,0:127	0:0,207:6:6,0:127	0:0,234:9:9,0:127	0:0,255:11:11,0:127	0:0,255:16:16,0:127	0:0,230:5:5,0:127	0:0,255:27:27,0:127	0:0,203:5:5,0:127	0:0,255:26:26,0:127	0:0,202:6:6,0:127	0:0,97:2:2,0:116	0:0,166:4:4,0:127	0:0,201:7:7,0:127	0:0,196:6:6,0:127	0:0,148:4:4,0:127	0:0,255:12:12,0:127	0:0,255:9:9,0:127	0:0,255:15:15,0:127	0:0,255:8:8,0:127	0:0,227:6:6,0:127	0:0,206:5:5,0:127	0:0,255:9:9,0:127	0:0,185:6:6,0:127	0:0,232:7:7,0:127	0:0,255:8:8,0:127	0:0,255:11:11,0:127	0:0,255:8:8,0:127	0:0,255:15:15,0:127	0:0,255:8:8,0:127	0:0,255:12:12,0:127	0:0,57:2:2,0:76	0:0,207:6:6,0:127	0:0,253:9:9,0:127	0:0,255:18:18,0:127	0:0,255:7:7,0:127	0:0,255:18:18,0:127	0:0,246:6:6,0:127	0:0,255:10:10,0:127	0:0,255:18:18,0:127	0:0,255:15:15,0:127	0:0,255:17:17,0:127	0:0,255:15:15,0:127	0:0,250:8:8,0:127	0:0,153:4:4,0:127	0:0,237:6:6,0:127	0:0,255:12:12,0:127	0:0,255:12:12,0:127	0:0,255:9:9,0:127	0:0,255:11:11,0:127	0:0,255:10:10,0:127	0:0,250:6:6,0:127	1:249,0:7:0,7:127	0:0,255:8:8,0:127	0:0,215:7:7,0:127	0:0,255:11:11,0:127	0:0,255:13:13,0:127	0:0,152:5:5,0:127	0:0,135:4:4,0:127	0:0,182:6:6,0:127	0:0,114:3:3,0:127	0:0,255:10:10,0:127	0:0,255:11:11,0:127	0:0,255:8:8,0:127	0:0,184:4:4,0:127	0:0,255:10:10,0:127	0:0,255:11:11,0:127	0:0,255:8:8,0:127	0:0,203:6:6,0:127	0:0,97:2:2,0:116	0:0,255:14:14,0:127	0:0,255:14:14,0:127	0:0,174:5:5,0:127	0:0,189:4:4,0:127	0:0,135:4:4,0:127	0:0,90:2:2,0:109	0:0,255:11:11,0:127	0:0,255:10:10,0:127	0:0,255:7:7,0:127	0:0,200:7:7,0:127	0:0,179:6:6,0:127	0:0,255:10:10,0:127	0:0,255:8:8,0:127	0:0,255:12:12,0:127	0:0,255:9:9,0:127	0:0,251:7:7,0:127	0:0,255:9:9,0:127	0:0,255:12:12,0:127	0:0,255:22:22,0:127	0:0,255:13:13,0:127	0:0,207:6:6,0:127	0:0,130:4:4,0:127	0:0,255:11:11,0:127	0:0,255:13:13,0:127	0:0,215:7:7,0:127	0:0,166:6:6,0:127	0:0,255:9:9,0:127	0:0,255:12:12,0:127	0:0,255:8:8,0:127	0:0,167:9:9,0:127	0:0,74:2:2,0:93	0:0,255:12:12,0:127	0:0,194:4:4,0:127	0:0,149:5:5,0:127	0:0,197:5:5,0:127	0:0,206:6:6,0:127	0:0,255:13:13,0:127	0:0,255:9:9,0:127	0:0,255:13:12,0:127	0:0,255:24:24,0:127	0:0,255:14:14,0:127	0:0,255:8:8,0:127	0:0,255:12:12,0:127	0:0,37:1:1,0:56	0:0,237:6:6,0:127	0:0,255:9:9,0:127	0:0,255:12:12,0:127	0:0,255:9:9,0:127	0:0,148:5:5,0:127	0:0,255:15:14,0:127	0:0,255:12:12,0:127	0:0,255:9:9,0:127	0:0,230:7:7,0:127	0:0,255:8:8,0:127	0:0,248:8:8,0:127	0:0,255:15:15,0:127	0:0,255:10:10,0:127	0:0,228:7:7,0:127	0:0,255:13:13,0:127	0:0,255:9:9,0:127	0:0,255:9:9,0:127	0:0,255:7:7,0:127	0:0,255:8:8,0:127	0:0,255:11:11,0:127	0:0,221:7:7,0:127	0:0,185:6:6,0:127	0:0,206:5:5,0:127	0:0,219:6:6,0:127	0:0,255:9:9,0:127	0:0,205:6:6,0:127	0:0,152:5:5,0:127	0:0,234:6:6,0:127	0:0,195:5:5,0:127	0:0,255:8:8,0:127	0:0,255:9:9,0:127	0:8,161:6:5,0:127	0:0,255:8:8,0:127	0:0,255:10:10,0:127	0:0,255:14:14,0:127	0:0,255:17:17,0:127	0:0,241:7:7,0:127	0:0,255:10:10,0:127	0:0,233:6:6,0:127	0:0,255:12:12,0:127	0:0,67:2:2,0:86	0:0,255:10:10,0:127	0:0,255:12:12,0:127	0:0,243:9:9,0:127	0:0,255:11:11,0:127	0:151,182:13:7,6:50	0:0,128:3:3,0:127	0:0,255:9:9,0:127	0:0,255:10:10,0:127	0:0,255:9:9,0:127	0:0,255:13:13,0:127	0:0,255:13:13,0:127	0:0,255:10:10,0:127	0:0,255:15:15,0:127	0:0,216:7:7,0:127	0:0,160:5:5,0:127	0:0,188:6:6,0:127	0:0,234:12:12,0:127	0:0,255:10:10,0:127	0:0,227:10:10,0:127	0:0,255:14:14,0:127	0:0,105:3:3,0:124	0:0,255:9:9,0:127	0:0,135:4:4,0:127	0:0,92:3:3,0:111	0:0,235:8:8,0:127	0:0,255:10:10,0:127	0:0,192:6:6,0:127	0:0,37:1:1,0:56	0:0,255:10:10,0:127	0:0,255:10:10,0:127	0:0,255:9:9,0:127	0:0,255:16:16,0:127	0:0,255:10:10,0:127	0:0,195:6:6,0:127	0:0,255:12:12,0:127	0:0,188:6:6,0:127	0:0,255:12:12,0:127	0:0,255:9:9,0:127	0:0,84:3:3,0:103	0:0,123:5:5,0:127	0:0,37:1:1,0:56	0:0,179:6:6,0:127	0:0,205:7:7,0:127	0:0,90:2:2,0:109	0:0,192:7:7,0:127	0:0,255:32:32,0:127	0:0,255:7:7,0:127	1:130,99:7:4,3:11	0:0,255:10:10,0:127	0:0,189:4:4,0:127	0:0,255:10:10,0:127	0:0,152:5:5,0:127	0:0,215:7:7,0:127	0:0,90:2:2,0:109	0:0,255:9:9,0:127	0:0,255:7:7,0:127	0:0,255:10:10,0:127	0:0,255:9:9,0:127	0:0,255:13:13,0:127	0:0,255:16:16,0:127	0:0,255:9:9,0:127	0:0,255:12:12,0:127	0:0,179:6:6,0:127	0:0,90:2:2,0:109	0:0,160:5:5,0:127	0:0,188:6:6,0:127	0:0,247:7:7,0:127	0:0,255:14:14,0:127	0:0,255:11:11,0:127	0:0,182:6:6,0:127	0:0,242:7:7,0:127	0:0,255:20:20,0:127	0:0,255:24:24,0:127	0:0,255:15:15,0:127	0:0,155:4:4,0:127	0:0,255:20:20,0:127	0:0,196:5:5,0:127	0:0,164:5:5,0:127	0:0,104:3:3,0:123	0:0,255:9:9,0:127	0:0,215:7:7,0:127	0:0,255:10:10,0:127	0:0,207:6:6,0:127	0:0,255:11:11,0:127	0:0,167:5:5,0:127	0:0,242:7:7,0:127	0:0,25:1:1,0:44	0:0,143:6:6,0:127	0:0,255:11:11,0:127	0:0,220:9:9,0:127	0:0,250:10:10,0:127	0:0,255:10:10,0:127	0:0,183:5:5,0:127	0:0,238:13:13,0:127	0:0,105:3:3,0:124	0:0,240:8:8,0:127	0:0,160:5:5,0:127	0:0,255:12:12,0:127	0:0,185:6:6,0:127	0:0,225:8:8,0:127	0:0,153:4:4,0:127	0:0,252:9:9,0:127	0:0,255:16:16,0:127	0:0,244:6:6,0:127	0:0,255:9:9,0:127	0:0,255:8:8,0:127	0:0,170:4:4,0:127	0:0,255:20:20,0:127	0:0,255:12:12,0:127	0:0,184:5:5,0:127	0:0,143:4:4,0:127	0:0,255:8:8,0:127	0:0,92:3:3,0:111	0:0,174:5:5,0:127	0:0,208:7:7,0:127	0:0,152:4:4,0:127	0:0,165:6:6,0:127	0:0,214:9:9,0:127	0:0,255:9:9,0:127	0:0,194:5:5,0:127	0:0,252:8:8,0:127	0:0,255:11:11,0:127	0:0,135:4:4,0:127	0:0,255:9:9,0:127	0:0,255:8:8,0:127	0:0,255:10:10,0:127	0:246,253:16:8,8:26	0:0,255:24:24,0:127	0:0,255:10:10,0:127	0:0,218:7:7,0:127	0:0,255:10:10,0:127	0:0,205:6:6,0:127	0:0,155:4:4,0:127	0:0,255:33:33,0:127	0:0,255:11:11,0:127	0:0,255:11:11,0:127	0:0,255:11:11,0:127	0:0,249:7:7,0:127	0:0,255:9:9,0:127	0:0,255:9:9,0:127	0:0,135:4:4,0:127	0:0,225:6:6,0:127	0:0,255:8:8,0:127	0:0,205:5:5,0:127	0:0,255:12:12,0:127	0:0,255:17:17,0:127	0:0,195:5:5,0:127	0:0,213:5:5,0:127	0:0,149:5:5,0:127	0:0,184:5:5,0:127	0:0,255:17:17,0:127	0:0,255:8:8,0:127	0:0,172:5:5,0:127	0:0,255:12:12,0:127	0:0,174:5:5,0:127	0:0,191:5:5,0:127	0:0,151:5:5,0:127	0:0,143:4:4,0:127	0:0,255:9:9,0:127	0:0,236:8:8,0:127	0:0,105:3:3,0:124	0:0,255:9:9,0:127	0:0,255:21:21,0:127	0:0,255:14:14,0:127	0:0,255:18:18,0:127	0:0,225:6:6,0:127	0:0,255:12:12,0:127	0:0,255:14:14,0:127	0:0,255:14:14,0:127	0:0,255:12:12,0:127	0:0,173:5:5,0:127	0:0,120:2:2,0:127	0:0,120:2:2,0:127	0:0,255:7:7,0:127	0:0,167:7:7,0:127	0:0,117:3:3,0:127	0:0,255:8:8,0:127	0:0,74:2:2,0:93	0:0,255:18:18,0:127	0:0,250:7:7,0:127	0:0,158:4:4,0:127	0:0,67:2:2,0:86	0:0,255:11:11,0:127	0:0,172:5:5,0:127	0:0,209:6:6,0:127	0:0,220:7:7,0:127	0:0,205:6:6,0:127	0:0,255:9:9,0:127	0:0,250:7:7,0:127	0:0,152:4:4,0:127	0:0,84:3:3,0:103	0:0,228:7:7,0:127	0:0,255:8:8,0:127	0:0,255:19:19,0:127	0:0,255:8:8,0:127	0:0,208:6:6,0:127	0:0,184:5:5,0:127	0:0,57:2:2,0:76	.:0,0:0:0,0:0	0:0,255:9:9,0:127	0:0,255:15:15,0:127	0:0,255:13:13,0:127	0:0,113:4:4,0:127	0:0,228:7:7,0:127	0:0,243:8:8,0:127	0:0,255:8:8,0:127	0:0,255:8:8,0:127	0:0,212:7:7,0:127	0:0,196:7:7,0:127	0:0,255:12:12,0:127
var3683	sacCer_chrX	357352	A	G	BY	W303	602	DP=4231;VDB=0.0017664;SGB=33.4869;RPB=0.163375;MQB=1;MQSB=1;BQB=0.999998;MQ0F=0;AC=6;AN=555;DP4=1696,1530,19,13;MQ=60	GT:PL:DP:AD:GQ	0:0,160:5:5,0:127	0:0,255:10:10,0:127	0:0,248:8:8,0:127	0:0,136:4:4,0:127	0:0,152:4:4,0:127	0:0,105:3:3,0:124	1:160,0:6:0,6:127	1:206,0:5:0,5:127	1:37,0:1:0,1:17	0:0,255:13:12,1:127	0:0,136:4:4,0:127	0:0,225:6:6,0:127	1:230,0:7:0,7:127	0:0,221:8:8,0:127	0:0,219:6:6,0:127	0:0,143:5:5,0:127	0:0,37:1:1,0:56	0:0,152:4:4,0:127	0:0,160:5:5,0:127	0:0,152:5:5,0:127	0:0,92:3:3,0:111	0:0,93:3:3,0:112	0:0,228:6:6,0:127	0:0,246:7:7,0:127	0:0,184:6:6,0:127	0:0,171:4:4,0:127	0:0,175:5:5,0:127	0:0,241:8:8,0:127	0:0,210:4:4,0:127	0:0,255:13:13,0:127	0:0,251:7:7,0:127	0:0,121:4:4,0:127	0:0,254:7:7,0:127	0:0,255:10:10,0:127	0:0,218:7:7,0:127	0:0,211:6:6,0:127	0:0,222:7:7,0:127	0:0,153:4:4,0:127	0:0,147:4:4,0:127	0:0,255:12:12,0:127	0:0,246:6:6,0:127	0:0,135:4:4,0:127	0:0,105:3:3,0:124	0:0,140:4:4,0:127	0:0,255:15:15,0:127	0:0,176:6:6,0:127	0:0,255:9:9,0:127	0:0,255:32:32,0:127	0:0,255:13:13,0:127	0:0,255:13:13,0:127	0:0,151:5:5,0:127	0:0,165:6:6,0:127	0:0,105:3:3,0:124	0:0,242:7:7,0:127	0:0,255:10:10,0:127	0:0,129:4:4,0:127	0:0,37:1:1,0:56	0:0,158:4:4,0:127	0:0,127:3:3,0:127	0:0,175:5:5,0:127	0:0,127:3:3,0:127	0:0,127:3:3,0:127	0:0,97:3:3,0:116	0:0,243:7:7,0:127	0:0,218:7:7,0:127	0:0,117:3:3,0:127	0:0,170:3:3,0:127	0:0,174:5:5,0:127	0:0,243:8:8,0:127	0:0,230:6:6,0:127	0:0,255:11:11,0:127	0:0,230:6:6,0:127	0:0,255:13:13,0:127	0:0,255:11:11,0:127	0:0,255:9:9,0:127	0:0,150:5:5,0:127	0:0,158:4:4,0:127	0:0,138:3:3,0:127	0:0,161:4:4,0:127	0:0,218:6:6,0:127	0:0,255:9:9,0:127	0:0,195:5:5,0:127	0:0,67:2:2,0:86	0:0,255:25:24,1:127	0:0,167:6:6,0:127	0:0,135:4:4,0:127	0:0,255:20:20,0:127	0:0,255:14:14,0:127	0:0,255:13:13,0:127	0:0,74:2:2,0:93	.:0,0:0:0,0:0	0:0,255:15:15,0:127	0:0,255:15:15,0:127	0:0,115:3:3,0:127	.:0,0:0:0,0:0	0:0,97:2:2,0:116	0:0,255:8:8,0:127	0:0,255:7:7,0:127	0:0,152:5:5,0:127	0:0,255:14:14,0:127	0:0,224:5:5,0:127	0:0,255:14:14,0:127	0:0,255:14:14,0:127	0:0,207:6:6,0:127	0:0,232:7:7,0:127	0:0,205:6:6,0:127	0:0,143:4:4,0:127	0:0,255:8:8,0:127	0:0,255:10:10,0:127	0:0,135:4:4,0:127	0:0,255:9:9,0:127	0:0,255:8:8,0:127	0:0,255:9:9,0:127	0:0,255:11:11,0:127	0:0,67:2:2,0:86	0:0,135:4:4,0:127	0:0,152:4:4,0:127	0:0,245:9:9,0:127	0:0,103:3:3,0:122	0:0,236:7:7,0:127	0:0,104:3:3,0:123	0:0,243:7:7,0:127	0:0,195:5:5,0:127	0:0,151:4:4,0:127	0:0,255:7:7,0:127	0:0,37:1:1,0:56	0:0,241:7:7,0:127	0:0,255:12:12,0:127	0:0,255:12:12,0:127	0:0,255:12:12,0:127	0:0,255:7:7,0:127	0:0,255:11:11,0:127	0:0,255:13:13,0:127	0:0,90:2:2,0:109	0:0,255:8:8,0:127	0:0,255:11:11,0:127	0:0,120:4:4,0:127	0:0,242:7:7,0:127	0:0,214:5:5,0:127	0:0,152:5:5,0:127	0:0,249:7:7,0:127	0:0,37:1:1,0:56	0:0,120:4:4,0:127	0:0,37:1:1,0:56	0:0,92:3:3,0:111	0:0,67:2:2,0:86	0:0,201:5:5,0:127	0:0,205:6:6,0:127	0:0,161:5:5,0:127	0:0,164:6:6,0:127	0:0,152:4:4,0:127	0:0,255:16:16,0:127	0:0,37:1:1,0:56	0:0,169:4:4,0:127	.:0,0:0:0,0:0	0:0,148:4:4,0:127	0:0,158:4:4,0:127	0:0,235:9:9,0:127	0:0,105:3:3,0:124	0:0,255:28:28,0:127	0:0,129:4:4,0:127	0:0,230:6:6,0:127	0:0,136:4:4,0:127	0:0,255:16:16,0:127	0:0,255:13:13,0:127	0:0,166:4:4,0:127	0:0,255:19:19,0:127	0:0,37:1:1,0:56	0:0,158:4:4,0:127	0:0,152:4:4,0:127	0:0,199:7:7,0:127	0:0,134:3:3,0:127	0:0,251:7:7,0:127	0:0,128:3:3,0:127	0:0,218:6:6,0:127	0:0,255:9:9,0:127	0:0,74:2:2,0:93	0:0,255:12:12,0:127	0:0,144:5:5,0:127	0:0,255:12:12,0:127	.:0,0:0:0,0:0	0:0,152:4:4,0:127	0:0,127:3:3,0:127	0:0,225:6:6,0:127	0:0,74:2:2,0:93	0:0,255:15:15,0:127	0:0,152:5:5,0:127	.:0,0:0:0,0:0	0:0,151:5:5,0:127	0:0,74:2:2,0:93	0:0,37:1:1,0:56	0:0,67:2:2,0:86	0:0,37:1:1,0:56	.:0,0:0:0,0:0	0:0,161:5:5,0:127	0:0,234:8:8,0:127	0:0,37:1:1,0:56	0:0,255:10:10,0:127	0:0,171:4:4,0:127	0:0,230:7:7,0:127	0:0,182:5:5,0:127	0:0,174:5:5,0:127	0:0,251:9:9,0:127	0:0,255:14:14,0:127	0:0,255:18:18,0:127	0:0,255:19:19,0:127	0:0,175:4:4,0:127	0:0,255:8:8,0:127	0:0,222:7:7,0:127	0:0,255:8:8,0:127	0:0,247:8:8,0:127	0:0,153:4:4,0:127	0:0,206:5:5,0:127	0:0,255:20:20,0:127	0:0,115:3:3,0:127	0:0,248:8:8,0:127	0:0,90:2:2,0:109	0:0,255:17:17,0:127	0:0,128:3:3,0:127	0:0,74:2:2,0:93	0:0,184:5:5,0:127	0:22,106:5:4,1:103	.:0,0:0:0,0:0	.:0,0:0:0,0:0	0:0,204:5:5,0:127	0:0,92:3:3,0:111	0:0,255:11:11,0:127	0:0,153:4:4,0:127	0:0,105:3:3,0:124	0:0,160:5:5,0:127	0:0,220:9:9,0:127	0:0,241:7:7,0:127	0:0,128:4:4,0:127	0:0,205:6:6,0:127	0:0,142:5:5,0:127	0:0,175:5:5,0:127	0:0,173:4:4,0:127	0:0,110:2:2,0:127	0:0,48:1:1,0:67	0:0,158:4:4,0:127	0:0,241:6:6,0:127	0:0,113:4:4,0:127	0:0,255:17:17,0:127	0:0,225:5:5,0:127	0:0,255:11:11,0:127	0:0,152:4:4,0:127	0:0,237:7:7,0:127	0:0,255:10:10,0:127	0:0,255:10:10,0:127	0:0,255:10:10,0:127	0:0,255:13:13,0:127	0:0,240:9:9,0:127	0:0,152:4:4,0:127	0:0,255:9:9,0:127	0:0,117:4:4,0:127	0:0,255:8:8,0:127	0:0,127:3:3,0:127	0:0,255:9:9,0:127	0:0,124:4:4,0:127	0:0,172:5:5,0:127	1:110,0:2:0,2:90	0:0,104:3:3,0:123	0:0,216:5:5,0:127	0:0,255:10:10,0:127	0:0,175:5:5,0:127	0:0,105:3:3,0:124	0:0,169:6:6,0:127	0:0,115:3:3,0:127	0:0,171:4:4,0:127	0:0,204:5:5,0:127	0:0,67:2:2,0:86	0:0,177:4:4,0:127	0:0,135:4:4,0:127	0:0,255:7:7,0:127	0:0,255:10:10,0:127	0:0,206:6:6,0:127	0:0,221:8:8,0:127	0:0,252:7:7,0:127	0:0,214:9:9,0:127	0:0,255:10:10,0:127	0:0,255:11:11,0:127	0:0,120:4:4,0:127	0:0,37:1:1,0:56	0:0,67:2:2,0:86	0:0,37:1:1,0:56	0:0,117:3:3,0:127	0:0,128:3:3,0:127	0:0,116:3:3,0:127	.:0,0:0:0,0:0	0:0,226:6:6,0:127	0:0,150:5:5,0:127	0:0,158:4:4,0:127	0:0,225:5:5,0:127	0:0,129:4:4,0:127	0:0,255:11:11,0:127	0:0,127:3:3,0:127	0:0,255:9:9,0:127	0:0,225:5:5,0:127	0:0,105:3:3,0:124	0:0,161:5:5,0:127	0:0,191:6:6,0:127	0:0,158:4:4,0:127	0:0,92:3:3,0:111	0:0,105:3:3,0:124	0:0,127:3:3,0:127	0:0,255:10:10,0:127	0:0,255:8:8,0:127	0:0,242:8:8,0:127	0:0,150:3:3,0:127	0:0,62:2:2,0:81	0:0,105:3:3,0:124	0:0,255:8:8,0:127	0:0,37:1:1,0:56	0:0,74:2:2,0:93	0:0,195:6:6,0:127	0:0,208:8:8,0:127	0:0,255:10:10,0:127	0:0,211:6:6,0:127	0:0,205:6:6,0:127	0:0,174:5:5,0:127	0:0,160:5:5,0:127	0:0,207:6:6,0:127	0:0,37:1:1,0:56	0:0,105:3:3,0:124	0:0,74:2:2,0:93	0:0,67:2:2,0:86	0:0,110:2:2,0:127	0:0,225:5:5,0:127	0:0,175:4:4,0:127	0:0,255:10:10,0:127	0:0,249:7:7,0:127	0:0,203:8:8,0:127	0:0,170:6:6,0:127	0:0,179:6:6,0:127	0:0,115:3:3,0:127	0:0,196:6:6,0:127	0:0,161:4:4,0:127	0:0,172:5:5,0:127	0:0,97:2:2,0:116	0:0,255:9:9,0:127	0:0,255:10:10,0:127	0:0,191:5:5,0:127	0:0,104:3:3,0:123	0:0,74:2:2,0:93	0:0,105:3:3,0:124	0:0,255:8:8,0:127	0:0,143:4:4,0:127	0:0,152:4:4,0:127	0:0,183:5:5,0:127	0:0,74:2:2,0:93	0:0,185:6:6,0:127	0:0,74:2:2,0:93	0:0,239:7:7,0:127	0:0,97:2:2,0:116	0:0,92:3:3,0:111	0:0,255:9:9,0:127	0:0,255:8:8,0:127	0:0,163:4:4,0:127	0:0,227:6:6,0:127	0:0,249:8:8,0:127	0:0,90:2:2,0:109	0:0,153:4:4,0:127	.:0,0:0:0,0:0	0:0,177:4:4,0:127	0:0,179:6:6,0:127	0:0,185:6:6,0:127	0:0,160:5:5,0:127	1:79,56:4:2,2:5	0:0,104:3:3,0:123	0:0,37:1:1,0:56	0:0,104:3:3,0:123	0:0,74:2:2,0:93	0:0,179:6:6,0:127	0:0,60:1:1,0:79	0:0,130:4:4,0:127	0:0,129:4:4,0:127	0:0,113:4:4,0:127	0:0,67:2:2,0:86	0:0,104:3:3,0:123	0:16,160:7:6,1:127	0:0,255:10:10,0:127	0:0,219:7:7,0:127	0:0,200:7:7,0:127	0:0,37:1:1,0:56	0:0,37:1:1,0:56	0:0,60:1:1,0:79	0:0,117:3:3,0:127	.:0,0:0:0,0:0	0:0,182:5:5,0:127	.:0,0:0:0,0:0	0:0,67:2:2,0:86	0:0,178:6:6,0:127	0:0,218:8:8,0:127	0:0,104:3:3,0:123	0:0,224:5:5,0:127	0:0,37:1:1,0:56	0:0,255:8:8,0:127	0:0,183:5:5,0:127	0:0,240:8:8,0:127	0:0,127:3:3,0:127	0:0,152:4:4,0:127	0:0,97:2:2,0:116	0:0,67:2:2,0:86	0:0,104:3:3,0:123	0:0,185:6:6,0:127	0:0,255:11:11,0:127	0:0,37:1:1,0:56	0:0,120:4:4,0:127	0:0,255:23:23,0:127	0:0,135:4:4,0:127	0:13,180:8:7,1:127	0:0,243:10:10,0:127	0:0,136:4:4,0:127	0:0,157:6:6,0:127	0:0,144:4:4,0:127	0:0,37:1:1,0:56	0:0,100:2:2,0:119	0:0,255:9:9,0:127	0:0,74:2:2,0:93	0:0,93:3:3,0:112	0:0,127:3:3,0:127	0:0,150:3:3,0:127	0:0,165:6:6,0:127	0:0,37:1:1,0:56	0:0,152:5:5,0:127	0:0,130:4:4,0:127	0:0,90:2:2,0:109	0:0,152:4:4,0:127	0:0,128:3:3,0:127	0:0,255:17:17,0:127	0:0,255:8:8,0:127	0:0,255:14:14,0:127	0:0,117:3:3,0:127	0:0,165:5:5,0:127	0:0,255:17:17,0:127	0:0,255:10:10,0:127	0:0,193:5:5,0:127	0:0,150:3:3,0:127	0:0,255:19:19,0:127	0:0,90:2:2,0:109	0:0,74:2:2,0:93	0:0,94:3:3,0:113	0:0,37:1:1,0:56	0:0,74:2:2,0:93	0:0,183:5:5,0:127	0:0,214:6:6,0:127	.:0,0:0:0,0:0	0:0,143:4:4,0:127	0:0,97:2:2,0:116	0:0,37:1:1,0:56	0:0,135:4:4,0:127	0:0,255:11:11,0:127	0:0,185:6:6,0:127	0:0,222:7:7,0:127	0:0,67:2:2,0:86	0:0,120:2:2,0:127	0:0,128:3:3,0:127	0:0,67:2:2,0:86	0:0,143:4:4,0:127	0:0,182:6:6,0:127	0:0,161:5:5,0:127	.:0,0:0:0,0:0	0:0,127:3:3,0:127	0:0,135:4:4,0:127	0:0,37:1:1,0:56	0:0,255:8:8,0:127	0:0,90:2:2,0:109	0:0,67:2:2,0:86	0:0,255:15:15,0:127	0:0,205:5:5,0:127	0:0,255:17:17,0:127	0:0,183:5:5,0:127	0:0,163:5:5,0:127	0:0,37:1:1,0:56	0:0,202:5:5,0:127	0:0,67:2:2,0:86	0:0,153:4:4,0:127	0:0,135:4:4,0:127	0:0,243:8:8,0:127	.:0,0:0:0,0:0	0:0,176:6:6,0:127	0:0,160:5:5,0:127	.:0,0:0:0,0:0	0:0,107:3:3,0:126	0:0,74:2:2,0:93	0:0,78:2:2,0:97	0:0,147:3:3,0:127	0:0,255:8:8,0:127	0:0,179:6:6,0:127	0:70,167:9:7,2:116	0:0,255:9:9,0:127	0:0,255:9:9,0:127	0:0,152:4:4,0:127	0:0,231:6:6,0:127	0:0,37:1:1,0:56	0:0,169:3:3,0:127	0:0,244:8:8,0:127	0:0,130:4:4,0:127	0:0,97:2:2,0:116	.:0,0:0:0,0:0	0:0,205:5:5,0:127	0:0,200:7:7,0:127	0:0,97:2:2,0:116	0:0,244:6:6,0:127	0:0,160:5:5,0:127	0:0,151:5:5,0:127	0:0,255:9:9,0:127	0:0,207:7:7,0:127	0:0,196:5:5,0:127	0:0,107:3:3,0:126	0:0,244:6:6,0:127	0:0,105:3:3,0:124	0:0,151:5:5,0:127	0:0,255:13:13,0:127	0:0,134:3:3,0:127	0:0,37:1:1,0:56	0:0,152:4:4,0:127	0:0,135:4:4,0:127	0:0,176:7:7,0:127	0:0,84:3:3,0:103	0:0,97:2:2,0:116	0:0,128:3:3,0:127	0:0,127:3:3,0:127	0:0,134:3:3,0:127	0:0,158:4:4,0:127	0:0,255:17:17,0:127	0:0,255:13:13,0:127	0:0,255:13:13,0:127	0:0,104:3:3,0:123	0:0,255:14:14,0:127	0:0,255:14:14,0:127	0:0,181:4:4,0:127	0:0,67:2:2,0:86	0:0,37:1:1,0:56	0:0,78:2:2,0:97	0:0,110:2:2,0:127	0:0,62:2:2,0:81	0:0,37:1:1,0:56	0:0,152:4:4,0:127	0:0,152:4:4,0:127	0:0,80:2:2,0:99	0:0,255:11:11,0:127	0:0,208:6:6,0:127	0:0,248:8:8,0:127	.:0,0:0:0,0:0	0:0,90:2:2,0:109	0:0,60:1:1,0:79	0:0,128:3:3,0:127	0:0,251:7:7,0:127	0:0,74:2:2,0:93	0:0,255:10:10,0:127	0:0,216:5:5,0:127	0:0,60:1:1,0:79	0:0,74:2:2,0:93	0:0,185:6:6,0:127	0:0,191:6:6,0:127	0:0,182:5:5,0:127	0:0,245:8:8,0:127	0:0,147:3:3,0:127	0:0,175:5:5,0:127	0:0,37:1:1,0:56	0:0,129:4:4,0:127	0:0,127:3:3,0:127	0:0,255:17:17,0:127	0:0,255:9:9,0:127	0:0,150:3:3,0:127	0:0,255:17:16,1:127	0:0,60:1:1,0:79	0:0,90:2:2,0:109	0:0,129:4:4,0:127	0:0,243:8:8,0:127	0:7,255:10:9,1:127	0:0,74:2:2,0:93
var3684	sacCer_chrX	358755	C	T	BY	W303	521	DP=4723;VDB=0.165634;SGB=29.5423;RPB=0.873913;MQB=1;MQSB=1;BQB=0.585959;MQ0F=0;AC=6;AN=559;DP4=1956,1463,15,9;MQ=60	GT:PL:DP:AD:GQ	0:0,25:1:1,0:44	0:0,225:5:5,0:127	0:0,37:1:1,0:56	0:0,37:1:1,0:56	0:0,37:1:1,0:56	0:0,175:4:4,0:127	1:175,0:4:0,4:127	1:128,0:3:0,3:108	1:127,0:3:0,3:107	0:0,255:16:16,0:127	0:0,207:6:6,0:127	0:0,255:10:10,0:127	1:127,0:3:0,3:107	0:0,238:6:6,0:127	0:0,221:6:6,0:127	0:0,255:6:6,0:127	0:0,161:5:5,0:127	0:0,255:10:10,0:127	0:0,90:2:2,0:109	0:0,194:5:5,0:127	0:0,255:9:9,0:127	0:0,255:8:8,0:127	0:0,90:2:2,0:109	0:0,148:5:5,0:127	0:0,249:7:7,0:127	0:0,151:3:3,0:127	0:0,160:5:5,0:127	0:0,240:6:6,0:127	0:0,104:3:3,0:123	0:0,255:10:10,0:127	0:0,67:2:2,0:86	0:0,183:5:5,0:127	0:0,214:5:5,0:127	0:0,255:14:14,0:127	0:0,255:10:10,0:127	0:0,67:2:2,0:86	0:0,255:10:10,0:127	0:0,189:6:6,0:127	0:0,177:7:7,0:127	0:0,255:9:9,0:127	0:0,255:13:12,0:127	0:0,248:6:6,0:127	0:0,104:3:3,0:123	0:0,198:6:6,0:127	0:0,255:23:23,0:127	0:0,182:5:5,0:127	0:0,255:9:9,0:127	0:0,255:27:27,0:127	0:0,249:6:6,0:127	0:0,255:19:19,0:127	0:0,255:10:10,0:127	0:0,181:4:4,0:127	0:0,204:5:5,0:127	0:0,251:7:7,0:127	0:0,214:5:5,0:127	0:0,240:7:7,0:127	0:0,115:3:3,0:127	0:0,255:9:9,0:127	0:0,136:4:4,0:127	0:0,182:5:5,0:127	0:0,127:3:3,0:127	0:0,255:7:7,0:127	0:0,191:5:5,0:127	0:0,92:3:3,0:111	0:0,201:5:5,0:127	0:0,123:5:5,0:127	0:0,211:6:6,0:127	0:0,160:5:5,0:127	0:0,37:1:1,0:56	0:0,255:7:7,0:127	0:0,255:16:16,0:127	0:0,180:4:4,0:127	0:0,255:22:22,0:127	0:0,255:8:8,0:127	0:0,255:11:11,0:127	.:0,0:0:0,0:0	0:0,255:6:6,0:127	0:0,175:4:4,0:127	0:0,214:5:5,0:127	0:0,74:2:2,0:93	0:0,255:10:10,0:127	0:0,216:6:6,0:127	0:0,255:8:8,0:127	0:0,255:17:17,0:127	0:0,243:7:7,0:127	0:0,218:6:6,0:127	0:0,255:22:22,0:127	0:0,255:16:16,0:127	0:0,255:12:12,0:127	0:0,246:6:6,0:127	0:0,175:4:4,0:127	0:0,255:22:22,0:127	0:0,255:16:16,0:127	0:0,37:1:1,0:56	0:0,113:4:4,0:127	0:0,203:5:5,0:127	0:0,207:6:6,0:127	0:0,255:8:8,0:127	0:0,255:9:9,0:127	0:0,255:11:11,0:127	0:0,160:5:5,0:127	0:0,255:17:17,0:127	0:0,255:13:12,0:127	0:0,62:2:2,0:81	0:0,255:12:12,0:127	0:0,37:1:1,0:56	0:0,255:7:7,0:127	0:0,251:7:7,0:127	0:0,255:14:14,0:127	0:0,246:8:8,0:127	0:0,255:12:12,0:127	0:0,222:5:5,0:127	0:0,255:13:13,0:127	0:0,255:21:21,0:127	0:0,169:4:4,0:127	0:0,104:3:3,0:123	0:0,166:4:4,0:127	0:0,255:17:17,0:127	0:0,167:4:4,0:127	0:0,255:11:11,0:127	0:0,255:8:8,0:127	0:0,184:5:5,0:127	0:0,158:4:4,0:127	0:0,255:7:7,0:127	0:0,222:6:6,0:127	0:0,92:3:3,0:111	0:0,223:5:5,0:127	0:0,90:2:2,0:109	0:0,255:10:10,0:127	0:0,205:6:6,0:127	0:0,207:6:6,0:127	0:0,255:25:25,0:127	0:0,255:19:19,0:127	0:0,110:2:2,0:127	0:0,151:4:4,0:127	0:0,199:6:6,0:127	0:0,104:3:3,0:123	0:0,255:12:12,0:127	0:0,124:4:4,0:127	0:0,115:3:3,0:127	0:0,62:2:2,0:81	0:0,97:2:2,0:116	0:0,37:1:1,0:56	0:0,62:2:2,0:81	0:0,129:4:4,0:127	0:0,37:1:1,0:56	0:0,161:4:4,0:127	0:0,140:3:3,0:127	0:0,147:3:3,0:127	0:0,255:8:8,0:127	0:0,183:5:5,0:127	0:0,255:16:16,0:127	0:0,104:3:3,0:123	0:0,74:2:2,0:93	0:0,127:3:3,0:127	0:0,158:4:4,0:127	0:0,201:7:7,0:127	0:0,160:5:5,0:127	0:0,246:7:7,0:127	0:0,255:25:25,0:127	0:0,185:4:4,0:127	0:0,170:3:3,0:127	0:0,214:5:5,0:127	0:0,253:7:7,0:127	0:0,255:10:10,0:127	0:0,145:4:4,0:127	0:0,255:16:16,0:127	0:0,152:4:4,0:127	0:0,37:1:1,0:56	0:0,150:3:3,0:127	0:0,228:6:6,0:127	0:0,84:3:3,0:103	0:0,248:10:10,0:127	0:0,255:8:8,0:127	0:0,254:8:8,0:127	0:0,255:7:7,0:127	0:0,90:2:2,0:109	0:0,255:20:20,0:127	0:0,181:4:4,0:127	0:0,255:12:12,0:127	0:0,105:3:3,0:124	0:0,45:2:2,0:64	0:0,255:7:7,0:127	0:0,255:7:7,0:127	0:0,117:3:3,0:127	0:0,255:11:11,0:127	0:0,196:6:6,0:127	0:0,37:1:1,0:56	0:0,129:4:4,0:127	0:0,97:2:2,0:116	0:0,92:3:3,0:111	0:0,90:2:2,0:109	0:0,104:3:3,0:123	0:0,74:2:2,0:93	0:0,202:5:5,0:127	0:0,240:7:7,0:127	0:0,180:6:6,0:127	0:0,255:11:11,0:127	0:0,163:4:4,0:127	0:0,255:9:9,0:127	0:0,255:11:11,0:127	0:0,241:6:6,0:127	0:0,255:12:12,0:127	0:0,255:10:10,0:127	0:0,255:10:10,0:127	0:0,255:17:17,0:127	0:0,115:3:3,0:127	0:0,175:5:5,0:127	0:0,255:11:11,0:127	0:0,254:8:8,0:127	0:0,62:2:2,0:81	0:0,153:4:4,0:127	0:0,255:7:7,0:127	0:0,255:9:9,0:127	0:0,158:4:4,0:127	0:0,255:16:16,0:127	0:0,163:4:4,0:127	0:0,255:11:11,0:127	0:0,129:4:4,0:127	0:0,74:2:2,0:93	0:0,255:8:8,0:127	0:0,144:3:3,0:127	0:0,92:3:3,0:111	0:0,167:4:4,0:127	0:0,74:2:2,0:93	0:0,67:2:2,0:86	0:0,255:10:10,0:127	0:0,201:7:7,0:127	0:0,94:3:3,0:113	0:0,171:5:5,0:127	0:0,104:3:3,0:123	0:0,152:4:4,0:127	0:0,255:6:6,0:127	.:0,0:0:0,0:0	0:0,143:6:6,0:127	0:0,250:7:7,0:127	0:0,255:10:10,0:127	0:0,163:4:4,0:127	0:0,202:6:6,0:127	0:0,124:3:3,0:127	0:0,37:1:1,0:56	0:0,251:7:7,0:127	0:0,255:19:19,0:127	0:0,94:3:3,0:113	0:0,255:15:15,0:127	0:0,173:5:5,0:127	0:0,147:3:3,0:127	0:0,255:10:10,0:127	0:0,255:8:8,0:127	0:0,255:11:11,0:127	0:0,255:20:20,0:127	0:0,255:14:14,0:127	0:0,165:5:5,0:127	0:0,255:9:9,0:127	0:0,255:7:7,0:127	0:0,37:1:1,0:56	0:0,37:1:1,0:56	0:0,244:6:6,0:127	0:0,255:10:10,0:127	0:0,255:11:11,0:127	1:67,0:2:0,2:47	0:0,172:5:5,0:127	0:0,194:5:5,0:127	0:0,67:2:2,0:86	0:0,183:5:5,0:127	0:0,206:5:5,0:127	0:0,161:4:4,0:127	0:0,177:4:4,0:127	0:0,255:13:13,0:127	0:0,255:8:8,0:127	0:0,225:6:6,0:127	0:0,146:5:5,0:127	0:0,184:6:6,0:127	0:0,104:3:3,0:123	0:0,206:7:7,0:127	0:0,142:5:5,0:127	0:0,251:7:7,0:127	0:0,144:4:4,0:127	0:0,255:9:9,0:127	0:0,255:9:9,0:127	0:0,255:9:9,0:127	0:0,128:3:3,0:127	0:0,60:1:1,0:79	0:0,37:1:1,0:56	0:0,224:5:5,0:127	0:0,167:4:4,0:127	0:0,97:2:2,0:116	0:0,135:4:4,0:127	0:0,115:3:3,0:127	0:0,243:7:7,0:127	0:0,135:4:4,0:127	0:0,201:7:7,0:127	0:0,143:4:4,0:127	0:0,225:5:5,0:127	0:0,255:12:12,0:127	0:0,168:3:3,0:127	0:0,255:11:11,0:127	0:0,210:4:4,0:127	0:0,37:1:1,0:56	0:0,110:2:2,0:127	0:0,181:4:4,0:127	0:0,127:3:3,0:127	0:0,25:1:1,0:44	0:0,129:4:4,0:127	0:0,225:5:5,0:127	0:0,36:1:1,0:55	0:0,172:5:5,0:127	0:0,255:9:9,0:127	0:0,90:2:2,0:109	0:0,193:5:5,0:127	0:0,227:7:7,0:127	0:0,74:2:2,0:93	0:0,129:4:4,0:127	0:0,255:7:7,0:127	0:0,255:9:9,0:127	0:0,175:4:4,0:127	0:0,255:9:9,0:127	0:0,255:9:9,0:127	0:0,255:8:8,0:127	0:0,143:4:4,0:127	0:0,255:9:9,0:127	.:0,0:0:0,0:0	0:0,173:4:4,0:127	0:0,152:4:4,0:127	0:0,117:3:3,0:127	0:0,154:5:5,0:127	0:0,57:2:2,0:76	0:0,129:4:4,0:127	0:0,218:10:10,0:127	0:0,255:11:11,0:127	0:0,127:3:3,0:127	0:0,255:8:8,0:127	0:0,136:4:4,0:127	0:0,158:4:4,0:127	0:0,238:8:8,0:127	0:0,218:7:7,0:127	0:0,67:2:2,0:86	0:0,255:7:7,0:127	0:0,194:4:4,0:127	0:0,158:4:4,0:127	0:0,205:5:5,0:127	0:0,224:7:7,0:127	0:0,161:5:5,0:127	0:0,37:1:1,0:56	0:0,37:1:1,0:56	0:0,255:10:10,0:127	0:0,92:3:3,0:111	0:0,37:1:1,0:56	0:0,90:2:2,0:109	0:0,245:6:6,0:127	0:0,136:4:4,0:127	0:0,142:5:5,0:127	0:0,183:5:5,0:127	0:0,115:3:3,0:127	0:0,152:4:4,0:127	0:0,215:7:7,0:127	0:0,202:6:6,0:127	0:0,255:10:10,0:127	0:0,225:6:6,0:127	0:0,255:6:6,0:127	0:0,174:5:5,0:127	0:0,255:12:12,0:127	0:0,37:1:1,0:56	0:0,195:6:6,0:127	0:0,252:11:11,0:127	0:0,104:3:3,0:123	0:0,157:4:4,0:127	1:141,79:6:2,4:42	0:0,129:4:4,0:127	0:0,202:6:6,0:127	0:0,67:2:2,0:86	0:0,255:9:9,0:127	0:0,201:5:5,0:127	0:0,92:3:3,0:111	0:0,255:11:11,0:127	0:0,255:13:13,0:127	0:0,105:3:3,0:124	.:0,0:0:0,0:0	0:0,185:6:6,0:127	0:0,218:7:7,0:127	0:0,255:14:14,0:127	0:0,228:7:7,0:127	0:0,92:3:3,0:111	0:0,67:2:2,0:86	.:0,0:0:0,0:0	0:0,171:4:4,0:127	0:0,97:2:2,0:116	0:0,105:3:3,0:124	0:0,212:7:7,0:127	0:0,128:3:3,0:127	0:0,94:3:3,0:113	0:0,207:7:7,0:127	0:0,183:5:5,0:127	0:0,128:3:3,0:127	0:0,171:5:5,0:127	0:0,207:7:7,0:127	.:0,0:0:0,0:0	0:0,242:9:9,0:127	0:0,236:7:7,0:127	0:0,37:1:1,0:56	0:0,37:1:1,0:56	0:0,104:3:3,0:123	0:0,127:3:3,0:127	0:0,67:2:2,0:86	0:0,255:8:8,0:127	0:0,235:9:9,0:127	.:0,0:0:0,0:0	0:0,74:2:2,0:93	0:0,255:15:15,0:127	0:0,228:7:7,0:127	0:0,60:1:1,0:79	0:0,255:13:13,0:127	0:0,136:4:4,0:127	0:0,218:7:7,0:127	.:0,0:0:0,0:0	0:0,169:6:6,0:127	0:0,37:1:1,0:56	0:0,105:3:3,0:124	0:0,237:7:7,0:127	0:0,37:1:1,0:56	0:0,183:5:5,0:127	0:0,202:6:6,0:127	0:0,175:4:4,0:127	0:0,36:1:1,0:55	0:0,134:4:4,0:127	0:0,158:4:4,0:127	0:0,130:4:4,0:127	0:0,104:3:3,0:123	0:0,104:3:3,0:123	0:0,255:10:10,0:127	0:0,255:10:10,0:127	0:0,255:10:10,0:127	0:0,255:7:7,0:127	0:0,239:5:5,0:127	0:0,255:19:19,0:127	0:0,255:13:13,0:127	0:0,255:8:8,0:127	0:0,181:4:4,0:127	0:0,255:24:24,0:127	0:0,120:4:4,0:127	.:0,0:0:0,0:0	0:0,104:3:3,0:123	0:0,247:8:8,0:127	0:0,255:11:11,0:127	0:0,203:8:8,0:127	0:0,67:2:2,0:86	0:0,97:2:2,0:116	0:0,90:2:2,0:109	0:0,127:3:3,0:127	.:0,0:0:0,0:0	.:0,0:0:0,0:0	0:0,255:8:8,0:127	0:0,74:2:2,0:93	0:0,255:6:6,0:127	0:0,104:3:3,0:123	0:0,161:5:5,0:127	0:0,74:2:2,0:93	0:0,74:2:2,0:93	0:0,127:3:3,0:127	0:0,118:4:4,0:127	0:0,255:8:8,0:127	0:0,197:5:5,0:127	0:0,60:1:1,0:79	0:0,105:3:3,0:124	0:0,60:1:1,0:79	0:0,255:15:15,0:127	0:0,255:8:8,0:127	0:0,255:8:8,0:127	0:0,255:17:17,0:127	0:0,255:8:8,0:127	0:0,255:25:25,0:127	0:0,105:3:3,0:124	0:0,150:3:3,0:127	0:0,137:3:3,0:127	0:0,129:4:4,0:127	0:0,203:5:5,0:127	0:0,104:3:3,0:123	0:0,97:2:2,0:116	0:0,149:5:5,0:127	0:0,37:1:1,0:56	0:0,166:6:6,0:127	0:0,102:3:3,0:121	0:0,250:8:8,0:127	0:0,173:4:4,0:127	0:0,97:2:2,0:116	0:0,37:1:1,0:56	0:0,255:8:8,0:127	0:0,150:3:3,0:127	0:0,214:5:5,0:127	0:35,194:8:6,2:127	0:0,255:12:12,0:127	0:0,254:8:8,0:127	0:0,152:4:4,0:127	0:0,37:1:1,0:56	0:0,74:2:2,0:93	0:0,128:3:3,0:127	0:0,188:8:8,0:127	0:0,249:7:7,0:127	0:0,67:2:2,0:86	0:0,117:3:3,0:127	0:0,140:3:3,0:127	0:0,178:5:5,0:127	0:0,230:6:6,0:127	0:0,140:4:4,0:127	0:0,104:3:3,0:123	0:0,255:6:6,0:127	0:0,37:1:1,0:56	0:0,255:7:7,0:127	0:0,255:8:8,0:127	0:0,134:3:3,0:127	0:0,37:1:1,0:56	0:0,207:6:6,0:127	0:0,67:2:2,0:86	0:0,255:8:8,0:127	0:0,105:3:3,0:124	0:0,163:4:4,0:127	0:0,120:4:4,0:127	0:0,107:3:3,0:126	0:0,205:5:5,0:127	0:0,181:4:4,0:127	0:0,124:4:4,0:127	0:0,60:1:1,0:79	0:0,175:4:4,0:127	0:0,36:1:1,0:55	0:0,90:2:2,0:109	0:0,255:23:23,0:127	0:0,255:20:19,0:127	0:0,255:19:19,0:127	0:0,90:2:2,0:109	0:0,255:12:12,0:127	0:0,255:26:26,0:127	0:0,127:3:3,0:127	0:0,37:1:1,0:56	0:0,120:2:2,0:127	.:0,0:0:0,0:0	0:0,74:2:2,0:93	0:0,37:1:1,0:56	0:0,37:1:1,0:56	0:0,225:6:6,0:127	0:0,158:4:4,0:127	0:0,74:2:2,0:93	0:0,255:18:18,0:127	0:0,104:3:3,0:123	0:0,120:2:2,0:127	0:0,127:3:3,0:127	0:0,206:5:5,0:127	0:0,113:4:4,0:127	0:0,97:2:2,0:116	0:0,90:2:2,0:109	.:0,0:0:0,0:0	0:0,74:2:2,0:93	0:0,135:3:3,0:127	0:0,60:1:1,0:79	0:0,207:6:6,0:127	0:0,128:3:3,0:127	0:0,255:8:8,0:127	0:0,255:10:10,0:127	0:0,197:5:5,0:127	0:0,67:2:2,0:86	0:0,125:4:4,0:127	0:0,146:5:5,0:127	.:0,0:0:0,0:0	0:0,255:12:12,0:127	0:0,255:13:13,0:127	0:0,178:4:4,0:127	0:0,37:1:1,0:56	0:0,255:18:18,0:127	0:0,174:5:5,0:127	0:0,104:3:3,0:123	0:0,67:2:2,0:86	0:0,255:7:7,0:127	0:0,191:5:5,0:127	0:0,110:2:2,0:127
var3685	sacCer_chrX	358915	A	G	BY	W303	596	DP=4549;VDB=0.3781;SGB=23.827;RPB=0.824862;MQB=1;MQSB=1;BQB=0.969717;MQ0F=0;AC=6;AN=551;DP4=1551,1618,17,12;MQ=60	GT:PL:DP:AD:GQ	.:0,0:0:0,0:0	0:0,172:5:5,0:127	0:0,60:1:1,0:79	0:0,82:3:3,0:101	0:0,244:5:5,0:127	0:0,130:4:4,0:127	1:151,0:5:0,5:127	1:127,0:3:0,3:107	1:203,0:5:0,5:127	0:0,255:11:11,0:127	0:0,240:7:7,0:127	0:0,255:13:13,0:127	1:90,0:2:0,2:70	0:0,191:6:6,0:127	0:0,175:5:5,0:127	0:0,84:3:3,0:103	0:0,171:4:4,0:127	0:0,80:2:2,0:99	0:0,84:3:3,0:103	0:0,152:4:4,0:127	0:0,207:6:6,0:127	.:0,0:0:0,0:0	0:0,155:4:4,0:127	0:0,195:6:6,0:127	0:0,67:2:2,0:86	0:0,153:4:4,0:127	0:0,255:9:9,0:127	0:0,97:2:2,0:116	0:0,255:8:8,0:127	0:0,255:10:10,0:127	0:0,218:6:6,0:127	0:0,90:2:2,0:109	0:0,129:4:4,0:127	0:0,255:15:15,0:127	0:0,152:5:5,0:127	.:0,0:0:0,0:0	0:0,255:8:8,0:127	0:0,194:5:5,0:127	0:0,227:8:8,0:127	0:0,255:10:10,0:127	0:0,217:9:9,0:127	0:0,182:5:5,0:127	0:0,255:10:10,0:127	0:0,175:4:4,0:127	0:0,255:19:19,0:127	0:0,200:4:4,0:127	0:0,255:11:11,0:127	0:0,255:41:41,0:127	0:0,243:7:7,0:127	0:0,255:17:17,0:127	0:0,161:5:5,0:127	0:0,90:2:2,0:109	0:0,194:6:6,0:127	0:0,90:2:2,0:109	0:0,255:7:7,0:127	0:0,247:7:7,0:127	0:0,133:5:5,0:127	0:0,152:4:4,0:127	0:0,57:2:2,0:76	0:0,93:3:3,0:112	0:0,62:2:2,0:81	0:0,169:4:4,0:127	0:0,255:7:7,0:127	0:0,189:6:6,0:127	0:0,90:2:2,0:109	0:0,243:7:7,0:127	0:0,106:4:4,0:125	0:0,162:5:5,0:127	0:0,255:9:9,0:127	0:0,97:2:2,0:116	0:0,255:18:18,0:127	0:0,184:5:5,0:127	0:0,252:9:9,0:127	0:0,241:6:6,0:127	0:0,255:11:11,0:127	0:0,57:2:2,0:76	0:0,255:12:12,0:127	0:0,164:4:4,0:127	0:0,85:2:2,0:104	0:0,104:3:3,0:123	0:0,152:4:4,0:127	0:0,127:3:3,0:127	0:0,37:1:1,0:56	0:0,255:19:19,0:127	0:0,225:5:5,0:127	0:16,199:7:6,0:127	0:0,255:27:27,0:127	0:0,255:26:26,0:127	0:0,255:14:14,0:127	0:0,216:5:5,0:127	0:0,166:5:5,0:127	0:0,255:26:26,0:127	0:0,255:12:12,0:127	.:0,0:0:0,0:0	0:0,113:4:4,0:127	0:0,84:3:3,0:103	0:0,74:2:2,0:93	0:0,187:5:5,0:127	0:0,67:2:2,0:86	0:0,218:6:6,0:127	0:0,187:5:5,0:127	0:0,255:14:14,0:127	0:0,255:15:15,0:127	0:0,150:3:3,0:127	0:0,255:8:8,0:127	0:0,211:5:5,0:127	0:0,117:3:3,0:127	0:0,97:2:2,0:116	0:0,255:11:11,0:127	0:0,184:4:4,0:127	0:0,255:9:9,0:127	0:0,126:3:3,0:127	0:0,255:15:15,0:127	0:0,255:20:20,0:127	.:0,0:0:0,0:0	0:0,255:8:8,0:127	0:0,203:8:8,0:127	0:0,255:10:10,0:127	0:0,137:3:3,0:127	0:0,253:8:8,0:127	0:0,147:3:3,0:127	0:0,200:6:6,0:127	0:0,190:7:7,0:127	0:0,194:4:4,0:127	0:0,127:3:3,0:127	0:0,255:7:7,0:127	0:0,163:4:4,0:127	0:0,127:3:3,0:127	0:0,255:7:7,0:127	0:0,148:4:4,0:127	0:0,129:4:4,0:127	0:0,255:19:19,0:127	0:0,255:16:16,0:127	0:0,120:2:2,0:127	0:0,127:3:3,0:127	0:0,90:2:2,0:109	0:0,155:4:4,0:127	0:0,255:9:9,0:127	0:0,187:5:5,0:127	0:0,113:4:4,0:127	0:0,255:8:8,0:127	0:0,25:1:1,0:44	.:0,0:0:0,0:0	0:0,105:3:3,0:124	0:0,182:6:6,0:127	0:0,169:4:4,0:127	0:0,218:6:6,0:127	0:0,67:2:2,0:86	0:0,62:2:2,0:81	0:0,255:9:9,0:127	0:0,92:3:3,0:111	0:0,255:9:9,0:127	0:0,62:2:2,0:81	0:0,37:1:1,0:56	0:0,94:3:3,0:113	0:0,97:4:4,0:116	0:0,232:8:8,0:127	0:0,130:4:4,0:127	0:0,243:7:7,0:127	0:0,255:27:27,0:127	0:0,155:5:5,0:127	0:0,173:4:4,0:127	0:0,226:7:7,0:127	0:0,255:11:11,0:127	0:0,255:10:10,0:127	0:0,221:7:7,0:127	0:0,255:17:17,0:127	0:0,174:5:5,0:127	0:0,37:1:1,0:56	0:0,234:6:6,0:127	0:0,241:7:7,0:127	0:0,174:6:6,0:127	0:0,255:22:21,0:127	0:0,175:5:5,0:127	0:0,187:5:5,0:127	0:0,193:5:5,0:127	0:0,147:3:3,0:127	0:0,255:27:27,0:127	0:0,171:5:5,0:127	0:0,239:7:7,0:127	0:0,223:5:5,0:127	0:0,117:3:3,0:127	0:0,185:5:5,0:127	0:0,37:1:1,0:56	0:0,181:4:4,0:127	0:0,255:13:13,0:127	0:0,255:8:8,0:127	.:0,0:0:0,0:0	0:0,202:8:8,0:127	0:0,37:1:1,0:56	0:0,67:2:2,0:86	0:0,106:4:4,0:125	0:0,67:2:2,0:86	.:0,0:0:0,0:0	0:0,151:5:5,0:127	0:0,117:3:3,0:127	0:0,127:3:3,0:127	0:0,243:7:7,0:127	0:0,143:4:4,0:127	0:0,255:12:12,0:127	0:0,255:12:12,0:127	0:0,190:4:4,0:127	0:0,255:11:11,0:127	0:0,255:9:9,0:127	0:0,255:10:10,0:127	0:0,255:19:19,0:127	0:0,210:6:6,0:127	0:0,134:3:3,0:127	0:0,220:7:7,0:127	0:0,177:6:6,0:127	0:0,255:9:9,0:127	0:0,224:5:5,0:127	0:0,201:5:5,0:127	0:0,255:26:26,0:127	0:0,207:6:6,0:127	0:0,255:26:26,0:127	0:0,82:3:3,0:101	0:0,255:13:13,0:127	0:0,126:3:3,0:127	0:0,60:1:1,0:79	0:0,131:5:5,0:127	.:0,0:0:0,0:0	0:0,74:2:2,0:93	0:0,160:5:5,0:127	0:0,82:3:3,0:101	0:0,60:1:1,0:79	0:0,255:11:11,0:127	0:0,93:3:3,0:112	0:0,113:4:4,0:127	0:0,197:5:5,0:127	0:0,185:6:6,0:127	0:0,150:3:3,0:127	0:0,174:5:5,0:127	0:0,67:2:2,0:86	0:0,115:3:3,0:127	0:0,152:4:4,0:127	0:0,255:9:9,0:127	0:50,50:1:0,0:19	0:0,115:4:4,0:127	0:0,147:3:3,0:127	0:0,60:1:1,0:79	0:0,255:9:9,0:127	0:0,255:17:17,0:127	0:0,80:2:2,0:99	0:0,255:15:15,0:127	0:0,127:3:3,0:127	0:0,255:7:7,0:127	0:0,255:13:13,0:127	0:0,158:4:4,0:127	0:0,251:7:7,0:127	0:0,255:19:19,0:127	0:0,255:15:15,0:127	0:0,121:4:4,0:127	0:0,255:7:7,0:127	0:0,37:1:1,0:56	0:0,60:1:1,0:79	0:0,106:4:4,0:125	0:0,219:7:7,0:127	0:0,255:8:8,0:127	0:0,127:3:3,0:127	1:97,0:2:0,2:77	0:0,115:3:3,0:127	0:0,114:4:4,0:127	0:0,232:6:6,0:127	0:0,222:6:6,0:127	0:0,222:6:6,0:127	0:0,204:6:6,0:127	0:0,237:6:6,0:127	0:0,190:7:7,0:127	0:0,255:10:10,0:127	0:0,206:5:5,0:127	0:0,152:4:4,0:127	0:0,127:3:3,0:127	0:0,136:4:4,0:127	0:0,255:11:11,0:127	0:0,121:4:4,0:127	0:0,127:3:3,0:127	0:0,255:7:7,0:127	0:0,255:9:9,0:127	0:0,255:12:12,0:127	0:0,255:10:10,0:127	0:0,37:1:1,0:56	0:0,110:2:2,0:127	0:0,80:2:2,0:99	0:0,113:4:4,0:127	.:0,0:0:0,0:0	0:0,90:2:2,0:109	0:0,67:2:2,0:86	0:0,67:2:2,0:86	0:0,37:1:1,0:56	0:0,25:1:1,0:44	0:0,222:6:6,0:127	0:0,184:5:5,0:127	0:0,104:3:3,0:123	0:25,116:4:3,1:110	0:0,205:5:5,0:127	0:0,255:9:9,0:127	0:0,235:6:6,0:127	0:0,160:5:5,0:127	.:0,0:0:0,0:0	0:0,37:1:1,0:56	0:0,216:5:5,0:127	0:0,84:3:3,0:103	0:0,155:4:4,0:127	0:0,128:3:3,0:127	.:0,0:0:0,0:0	0:0,157:5:5,0:127	0:0,130:4:4,0:127	0:0,78:2:2,0:97	0:0,132:6:6,0:127	0:0,84:3:3,0:103	0:0,37:1:1,0:56	0:0,174:5:5,0:127	0:0,194:6:6,0:127	0:0,183:5:5,0:127	0:0,187:7:7,0:127	0:0,255:7:7,0:127	0:0,255:15:15,0:127	0:0,255:10:10,0:127	0:0,67:2:2,0:86	0:0,244:6:6,0:127	0:0,60:1:1,0:79	0:0,37:1:1,0:56	0:0,25:1:1,0:44	0:0,80:2:2,0:99	0:0,152:5:5,0:127	0:0,127:3:3,0:127	0:0,127:3:3,0:127	0:0,255:11:11,0:127	0:0,255:8:8,0:127	0:0,201:5:5,0:127	0:0,255:8:8,0:127	0:0,93:3:3,0:112	0:0,143:4:4,0:127	0:0,190:7:7,0:127	0:0,255:12:12,0:127	0:0,60:1:1,0:79	0:0,67:2:2,0:86	0:0,144:5:5,0:127	0:0,205:5:5,0:127	0:0,37:1:1,0:56	0:0,238:6:6,0:127	0:0,141:5:5,0:127	0:0,158:4:4,0:127	0:0,148:4:4,0:127	0:0,231:6:6,0:127	0:0,153:4:4,0:127	0:0,147:3:3,0:127	0:0,73:2:2,0:92	0:0,104:3:3,0:123	0:0,218:6:6,0:127	0:0,62:2:2,0:81	0:0,174:5:5,0:127	0:0,124:4:4,0:127	0:0,150:3:3,0:127	0:0,151:3:3,0:127	0:0,210:6:6,0:127	0:0,209:6:6,0:127	0:0,67:2:2,0:86	0:0,107:3:3,0:126	0:0,210:5:5,0:127	0:0,147:4:4,0:127	0:0,37:1:1,0:56	0:0,176:7:7,0:127	0:0,215:8:8,0:127	0:0,86:3:3,0:105	.:0,0:0:0,0:0	0:48,155:7:5,2:126	0:0,175:5:5,0:127	0:0,90:2:2,0:109	0:0,203:5:5,0:127	0:0,144:4:4,0:127	0:0,205:5:5,0:127	0:0,153:4:4,0:127	0:0,196:6:6,0:127	0:0,196:6:6,0:127	0:0,115:3:3,0:127	0:0,37:1:1,0:56	0:0,93:3:3,0:112	0:0,92:3:3,0:111	0:0,240:9:9,0:127	0:0,158:4:4,0:127	0:0,173:6:6,0:127	0:0,62:2:2,0:81	0:19,159:6:5,1:127	0:0,37:1:1,0:56	0:0,120:4:4,0:127	0:0,105:3:3,0:124	0:0,37:1:1,0:56	0:0,37:1:1,0:56	0:0,105:3:3,0:124	0:0,127:3:3,0:127	0:0,197:6:6,0:127	0:0,105:3:3,0:124	0:0,37:1:1,0:56	0:0,153:4:4,0:127	0:0,37:1:1,0:56	0:0,255:8:8,0:127	0:0,195:5:5,0:127	0:0,90:2:2,0:109	0:0,25:1:1,0:44	0:0,128:3:3,0:127	0:0,97:2:2,0:116	0:0,37:1:1,0:56	0:0,97:2:2,0:116	0:0,129:4:4,0:127	.:0,0:0:0,0:0	0:0,37:1:1,0:56	0:0,255:16:16,0:127	0:0,118:4:4,0:127	0:0,110:2:2,0:127	0:0,233:7:7,0:127	0:0,62:2:2,0:81	0:0,255:8:8,0:127	0:0,37:1:1,0:56	0:0,116:3:3,0:127	0:0,117:3:3,0:127	0:0,160:5:5,0:127	0:0,201:7:7,0:127	0:0,90:2:2,0:109	0:0,191:7:7,0:127	0:0,241:8:8,0:127	0:0,90:2:2,0:109	0:0,67:2:2,0:86	0:0,74:2:2,0:93	0:0,80:2:2,0:99	0:0,152:4:4,0:127	0:0,90:2:2,0:109	0:0,105:3:3,0:124	0:0,255:9:9,0:127	0:0,255:13:13,0:127	0:0,255:9:9,0:127	0:0,92:3:3,0:111	0:0,104:4:4,0:123	0:0,255:19:19,0:127	0:0,255:16:16,0:127	0:0,197:8:8,0:127	0:0,175:4:4,0:127	0:0,255:21:21,0:127	0:0,37:1:1,0:56	0:0,37:1:1,0:56	0:0,104:3:3,0:123	0:0,182:6:6,0:127	0:0,220:8:8,0:127	0:0,182:6:6,0:127	0:0,37:1:1,0:56	0:0,159:6:6,0:127	0:0,155:4:4,0:127	0:0,117:3:3,0:127	.:0,0:0:0,0:0	0:0,37:1:1,0:56	0:0,239:6:6,0:127	0:31,65:2:1,0:53	0:0,174:5:5,0:127	0:0,188:6:6,0:127	0:0,159:6:6,0:127	0:0,74:2:2,0:93	0:0,67:2:2,0:86	0:0,90:2:2,0:109	0:0,136:4:4,0:127	0:0,85:2:2,0:104	0:0,74:2:2,0:93	0:0,37:1:1,0:56	0:0,57:2:2,0:76	0:0,74:2:2,0:93	0:0,255:15:15,0:127	0:0,160:5:5,0:127	0:0,255:11:11,0:127	0:0,255:21:21,0:127	0:0,255:9:9,0:127	0:0,255:31:31,0:127	0:0,129:4:4,0:127	0:0,120:2:2,0:127	0:0,120:3:3,0:127	0:0,213:6:6,0:127	0:0,134:4:4,0:127	0:0,147:4:4,0:127	0:0,97:2:2,0:116	0:0,37:1:1,0:56	0:0,37:1:1,0:56	0:0,128:3:3,0:127	0:0,74:2:2,0:93	0:0,150:5:5,0:127	0:0,127:3:3,0:127	0:0,120:4:4,0:127	0:0,110:2:2,0:127	0:0,215:6:6,0:127	0:0,189:4:4,0:127	0:0,220:4:4,0:127	1:116,25:4:1,3:71	0:0,255:9:9,0:127	0:0,255:12:12,0:127	0:0,105:3:3,0:124	0:0,57:2:2,0:76	0:0,120:4:4,0:127	0:0,127:3:3,0:127	0:12,255:15:14,0:127	0:0,183:5:5,0:127	0:0,84:3:3,0:103	0:0,128:3:3,0:127	0:0,84:3:3,0:103	0:0,93:3:3,0:112	0:0,202:6:6,0:127	.:0,0:0:0,0:0	0:0,147:3:3,0:127	0:0,48:1:1,0:67	0:0,37:1:1,0:56	0:0,151:5:5,0:127	0:0,184:5:5,0:127	0:0,60:1:1,0:79	0:0,128:3:3,0:127	0:0,104:3:3,0:123	0:0,117:3:3,0:127	0:0,255:9:9,0:127	0:0,139:3:3,0:127	0:0,152:4:4,0:127	0:0,62:2:2,0:81	0:0,171:4:4,0:127	0:0,218:6:6,0:127	0:0,85:2:2,0:104	0:0,147:3:3,0:127	0:0,67:2:2,0:86	0:0,116:3:3,0:127	0:0,37:1:1,0:56	0:0,184:5:5,0:127	0:0,255:24:24,0:127	0:0,255:11:11,0:127	0:0,255:22:22,0:127	0:0,148:4:4,0:127	0:0,255:24:24,0:127	0:0,255:23:23,0:127	0:0,67:2:2,0:86	0:0,37:1:1,0:56	.:0,0:0:0,0:0	0:0,117:3:3,0:127	0:0,80:2:2,0:99	0:0,67:2:2,0:86	.:0,0:0:0,0:0	0:0,37:1:1,0:56	0:0,57:2:2,0:76	0:0,57:2:2,0:76	0:0,255:12:12,0:127	0:0,166:4:4,0:127	.:0,0:0:0,0:0	0:0,57:2:2,0:76	0:0,209:4:4,0:127	0:0,195:5:5,0:127	0:0,138:4:4,0:127	0:0,82:3:3,0:101	.:0,0:0:0,0:0	0:0,97:2:2,0:116	0:0,90:2:2,0:109	.:0,0:0:0,0:0	0:0,141:4:4,0:127	0:0,128:3:3,0:127	0:0,62:2:2,0:81	0:0,255:12:12,0:127	0:0,162:6:6,0:127	0:0,37:1:1,0:56	0:0,218:6:6,0:127	0:0,37:1:1,0:56	0:0,135:3:3,0:127	0:0,255:15:15,0:127	0:0,255:20:20,0:127	0:0,255:7:7,0:127	.:0,0:0:0,0:0	0:0,255:21:21,0:127	0:0,97:2:2,0:116	0:0,126:3:3,0:127	0:0,101:2:2,0:120	0:0,196:6:6,0:127	0:0,182:5:5,0:127	0:0,92:3:3,0:111
var3686	sacCer_chrX	359277	C	T	BY	W303	697	DP=5718;VDB=0.8771;SGB=102.052;RPB=0.953929;MQB=0.999997;MQSB=0.999675;BQB=0.949866;MQ0F=0;AC=6;AN=564;DP4=2183,1998,19,16;MQ=59	GT:PL:DP:AD:GQ	0:0,128:3:3,0:127	0:0,255:13:13,0:127	0:0,183:5:5,0:127	0:0,105:3:3,0:124	.:0,0:0:0,0:0	.:0,0:0:0,0:0	1:246,0:6:0,6:127	1:94,0:3:0,3:74	1:206,0:5:0,5:127	0:0,246:6:6,0:127	0:0,183:5:5,0:127	0:0,255:15:15,0:127	1:255,0:11:0,11:127	0:0,175:5:5,0:127	0:0,255:15:15,0:127	0:0,255:9:9,0:127	0:0,208:6:6,0:127	0:0,96:2:2,0:115	0:0,201:5:5,0:127	0:0,254:7:7,0:127	0:0,255:10:10,0:127	0:0,251:7:7,0:127	0:0,172:5:5,0:127	0:0,104:3:3,0:123	0:0,204:5:5,0:127	0:0,183:7:7,0:127	0:0,135:4:4,0:127	0:0,188:6:6,0:127	0:0,105:3:3,0:124	0:0,255:13:13,0:127	0:0,255:11:11,0:127	0:0,255:10:10,0:127	0:0,255:8:8,0:127	0:0,255:16:16,0:127	0:0,255:12:12,0:127	0:0,107:3:3,0:126	0:0,255:13:13,0:127	0:0,205:5:5,0:127	0:0,115:3:3,0:127	0:0,255:10:10,0:127	0:0,243:8:8,0:127	0:0,255:11:11,0:127	0:0,105:3:3,0:124	0:0,195:6:6,0:127	0:0,255:16:16,0:127	0:0,255:6:6,0:127	0:0,255:13:13,0:127	0:0,255:35:35,0:127	0:0,255:17:17,0:127	0:0,255:18:18,0:127	0:0,211:6:6,0:127	0:0,255:8:8,0:127	0:0,177:6:6,0:127	0:0,255:8:8,0:127	0:0,255:16:16,0:127	0:0,255:8:8,0:127	0:0,37:1:1,0:56	0:0,250:6:6,0:127	0:0,125:4:4,0:127	0:0,124:4:4,0:127	0:0,113:4:4,0:127	0:0,99:3:3,0:118	0:0,237:6:6,0:127	0:0,153:4:4,0:127	0:0,255:9:9,0:127	0:0,201:7:7,0:127	0:0,97:2:2,0:116	0:0,226:6:6,0:127	0:0,246:6:6,0:127	0:0,255:9:9,0:127	0:0,255:22:22,0:127	0:0,255:12:12,0:127	0:0,255:24:24,0:127	0:0,210:5:5,0:127	0:0,255:18:18,0:127	0:0,127:3:3,0:127	0:0,232:8:8,0:127	0:0,216:8:8,0:127	0:0,255:7:7,0:127	0:0,255:9:9,0:127	0:0,255:10:10,0:127	0:0,255:8:8,0:127	0:0,255:10:10,0:127	0:0,255:23:23,0:127	0:0,255:10:10,0:127	0:0,135:4:4,0:127	0:0,255:22:22,0:127	0:0,255:26:26,0:127	0:0,255:19:19,0:127	0:0,174:5:5,0:127	0:0,37:1:1,0:56	0:0,255:23:23,0:127	0:0,255:15:15,0:127	0:0,67:2:2,0:86	0:0,115:3:3,0:127	0:0,227:6:6,0:127	0:0,217:9:9,0:127	0:0,255:9:9,0:127	0:0,150:5:5,0:127	0:0,255:12:12,0:127	0:0,255:7:7,0:127	0:0,255:18:18,0:127	0:0,255:14:14,0:127	0:0,181:4:4,0:127	0:0,250:8:8,0:127	0:0,97:2:2,0:116	0:0,246:10:10,0:127	0:0,255:8:8,0:127	0:0,255:8:8,0:127	0:0,104:3:3,0:123	0:0,255:9:9,0:127	0:0,255:12:12,0:127	0:0,255:29:29,0:127	0:0,255:14:14,0:127	.:0,0:0:0,0:0	0:0,155:4:4,0:127	0:0,136:4:4,0:127	0:0,246:8:8,0:127	0:0,206:5:5,0:127	0:0,255:11:11,0:127	0:0,112:3:3,0:127	0:0,255:10:10,0:127	0:0,255:10:10,0:127	0:0,255:9:9,0:127	0:0,152:4:4,0:127	0:0,90:2:2,0:109	0:0,254:7:7,0:127	0:0,255:8:8,0:127	0:0,255:20:20,0:127	0:0,165:6:6,0:127	0:0,207:6:6,0:127	0:0,255:33:33,0:127	0:0,255:22:22,0:127	0:0,185:6:6,0:127	0:0,255:7:7,0:127	0:0,252:9:9,0:127	0:0,160:5:5,0:127	0:0,255:12:12,0:127	0:0,173:5:5,0:127	0:0,131:5:5,0:127	0:0,152:4:4,0:127	0:0,129:4:4,0:127	0:0,126:3:3,0:127	.:0,0:0:0,0:0	0:0,104:3:3,0:123	0:0,37:1:1,0:56	0:0,226:6:6,0:127	0:0,227:7:7,0:127	0:0,60:1:1,0:79	0:0,255:21:21,0:127	0:0,209:5:5,0:127	0:0,255:16:16,0:127	0:0,67:2:2,0:86	0:0,158:4:4,0:127	0:0,152:4:4,0:127	0:0,60:1:1,0:79	0:0,255:7:7,0:127	0:0,159:6:6,0:127	0:0,239:6:6,0:127	0:0,255:26:26,0:127	0:0,97:2:2,0:116	0:0,250:8:8,0:127	0:0,171:5:5,0:127	0:0,255:16:16,0:127	0:0,255:20:20,0:127	0:0,37:1:1,0:56	0:0,255:23:23,0:127	0:0,191:4:4,0:127	0:0,176:5:5,0:127	0:0,117:3:3,0:127	0:0,218:7:7,0:127	0:0,193:6:6,0:127	0:0,252:7:7,0:127	0:0,255:11:11,0:127	0:0,128:3:3,0:127	0:0,255:12:12,0:127	0:0,215:5:5,0:127	0:0,255:17:17,0:127	0:0,170:5:5,0:127	0:0,255:12:12,0:127	0:0,171:4:4,0:127	0:0,74:2:2,0:93	0:0,255:10:10,0:127	0:0,255:8:8,0:127	0:0,255:10:10,0:127	0:0,255:13:13,0:127	0:0,255:10:10,0:127	0:0,153:4:4,0:127	0:0,255:11:11,0:127	0:0,136:4:4,0:127	0:0,116:3:3,0:127	0:0,37:1:1,0:56	0:0,37:1:1,0:56	0:0,74:2:2,0:93	0:0,152:4:4,0:127	0:0,144:4:4,0:127	0:0,104:3:3,0:123	0:0,255:19:19,0:127	0:0,124:3:3,0:127	0:0,255:12:12,0:127	0:0,255:9:9,0:127	0:0,255:13:13,0:127	0:0,255:10:10,0:127	0:0,255:18:18,0:127	0:0,255:12:12,0:127	0:0,255:24:24,0:127	0:0,250:6:6,0:127	0:0,183:5:5,0:127	0:0,239:8:8,0:127	0:0,255:14:14,0:127	0:0,255:9:9,0:127	0:0,219:6:6,0:127	0:0,255:12:12,0:127	0:0,255:27:27,0:127	0:0,200:4:4,0:127	0:0,255:21:21,0:127	0:0,201:6:6,0:127	0:0,255:22:22,0:127	0:0,183:5:5,0:127	0:0,230:6:6,0:127	0:0,213:7:7,0:127	0:0,173:6:6,0:127	0:0,97:2:2,0:116	0:0,85:2:2,0:104	0:0,255:8:8,0:127	0:0,115:3:3,0:127	0:0,255:12:12,0:127	0:0,141:4:4,0:127	0:0,74:2:2,0:93	0:0,255:11:11,0:127	0:0,37:1:1,0:56	0:0,172:5:5,0:127	0:0,237:7:7,0:127	0:0,203:6:6,0:127	0:0,207:6:6,0:127	0:0,255:9:9,0:127	0:0,255:12:12,0:127	0:0,255:8:8,0:127	0:0,255:9:9,0:127	0:0,250:7:7,0:127	0:0,74:2:2,0:93	0:0,227:6:6,0:127	0:0,255:19:19,0:127	0:0,255:9:9,0:127	0:0,255:19:19,0:127	0:0,231:8:8,0:127	0:0,134:3:3,0:127	0:0,255:11:11,0:127	0:0,255:14:14,0:127	0:0,255:11:11,0:127	0:0,255:17:17,0:127	0:0,255:14:14,0:127	0:0,140:3:3,0:127	0:0,255:11:11,0:127	0:0,255:10:10,0:127	0:0,152:4:4,0:127	.:0,0:0:0,0:0	0:0,180:5:5,0:127	0:0,255:7:7,0:127	0:0,218:7:7,0:127	1:37,0:1:0,1:17	0:0,67:2:2,0:86	0:0,255:8:8,0:127	0:0,255:8:8,0:127	0:0,255:13:13,0:127	0:0,255:7:7,0:127	0:0,226:8:8,0:127	0:0,206:5:5,0:127	0:0,255:9:9,0:127	0:0,255:10:10,0:127	0:0,101:3:3,0:120	0:0,225:5:5,0:127	0:0,74:2:2,0:93	0:0,255:9:9,0:127	0:0,255:10:10,0:127	0:0,173:4:4,0:127	0:0,247:7:7,0:127	0:0,212:7:7,0:127	0:0,255:12:12,0:127	0:0,255:11:11,0:127	0:0,182:5:5,0:127	0:0,74:2:2,0:93	0:0,171:4:4,0:127	0:0,152:4:4,0:127	0:0,195:6:6,0:127	0:0,207:6:6,0:127	0:0,150:3:3,0:127	0:0,85:2:2,0:104	0:0,90:2:2,0:109	0:0,255:9:9,0:127	0:0,152:4:4,0:127	0:0,255:9:9,0:127	0:0,215:6:6,0:127	0:0,152:4:4,0:127	0:0,255:9:9,0:127	0:0,255:13:13,0:127	0:0,255:11:11,0:127	0:0,212:4:4,0:127	0:0,138:3:3,0:127	0:0,131:5:5,0:127	0:0,225:5:5,0:127	0:0,202:6:6,0:127	0:0,67:2:2,0:86	0:0,184:5:5,0:127	0:0,255:9:9,0:127	0:0,205:6:6,0:127	0:0,199:6:6,0:127	0:0,153:4:4,0:127	0:0,128:3:3,0:127	0:0,227:7:7,0:127	0:0,199:5:5,0:127	0:0,158:4:4,0:127	0:0,135:4:4,0:127	0:0,255:8:8,0:127	0:0,241:6:6,0:127	0:0,189:6:6,0:127	0:0,255:9:9,0:127	0:0,255:9:9,0:127	0:0,255:8:8,0:127	0:0,255:8:8,0:127	0:0,255:8:8,0:127	0:0,237:6:6,0:127	0:0,163:4:4,0:127	0:0,152:4:4,0:127	0:0,241:9:9,0:127	0:0,143:4:4,0:127	0:0,113:4:4,0:127	0:0,67:2:2,0:86	0:0,255:8:8,0:127	0:0,195:6:6,0:127	0:0,182:6:6,0:127	0:0,151:3:3,0:127	0:0,153:4:4,0:127	0:0,180:4:4,0:127	0:0,255:8:8,0:127	0:0,144:4:4,0:127	0:0,164:5:5,0:127	0:0,255:8:8,0:127	0:0,255:8:8,0:127	0:0,230:6:6,0:127	0:0,183:5:5,0:127	0:0,184:5:5,0:127	0:0,155:4:4,0:127	0:0,174:5:5,0:127	0:0,183:5:5,0:127	0:0,140:5:5,0:127	0:0,126:4:4,0:127	0:0,195:6:6,0:127	0:0,255:10:10,0:127	0:0,222:6:6,0:127	0:0,179:7:7,0:127	0:0,37:1:1,0:56	0:0,152:4:4,0:127	0:0,90:2:2,0:109	0:0,156:5:5,0:127	0:0,255:11:11,0:127	0:0,255:10:10,0:127	0:0,255:12:12,0:127	0:0,255:11:11,0:127	0:0,245:8:8,0:127	0:0,129:5:5,0:127	0:0,204:6:6,0:127	0:0,172:5:5,0:127	0:0,248:8:8,0:127	0:0,216:7:7,0:127	0:0,255:11:11,0:127	0:0,185:6:6,0:127	0:95,255:13:9,4:127	0:0,132:4:4,0:127	0:0,70:2:2,0:89	0:0,203:6:6,0:127	0:0,227:8:8,0:127	0:0,196:5:5,0:127	0:0,81:3:3,0:100	0:0,181:5:5,0:127	0:0,129:4:4,0:127	0:0,151:5:5,0:127	0:0,135:4:4,0:127	0:0,205:6:6,0:127	0:0,207:7:7,0:127	0:0,255:14:14,0:127	0:0,185:6:6,0:127	.:0,0:0:0,0:0	0:0,37:1:1,0:56	0:0,184:5:5,0:127	0:0,115:3:3,0:127	0:0,37:1:1,0:56	0:0,105:3:3,0:124	0:0,113:4:4,0:127	0:0,106:4:4,0:125	0:0,183:5:5,0:127	0:0,62:2:2,0:81	0:0,255:17:17,0:127	0:0,141:5:5,0:127	0:0,202:6:6,0:127	0:0,179:6:6,0:127	.:0,0:0:0,0:0	0:0,255:11:11,0:127	0:0,135:4:4,0:127	0:0,181:4:4,0:127	0:0,176:6:6,0:127	0:0,116:3:3,0:127	0:0,222:6:6,0:127	0:0,128:3:3,0:127	0:0,127:3:3,0:127	0:0,113:4:4,0:127	0:0,109:3:3,0:127	0:0,89:3:3,0:108	0:0,255:30:30,0:127	0:0,124:3:3,0:127	0:82,102:5:3,2:39	0:0,255:12:12,0:127	0:0,60:1:1,0:79	0:0,219:6:6,0:127	0:0,37:1:1,0:56	0:0,233:7:7,0:127	0:0,92:3:3,0:111	0:0,236:9:9,0:127	0:0,222:8:8,0:127	0:0,57:2:2,0:76	0:0,170:6:6,0:127	0:0,233:8:8,0:127	0:0,202:6:6,0:127	0:0,255:9:9,0:127	0:0,227:7:7,0:127	0:0,176:6:6,0:127	0:0,166:6:6,0:127	0:0,150:3:3,0:127	0:0,125:4:4,0:127	0:0,255:12:12,0:127	0:0,255:10:10,0:127	0:0,255:13:13,0:127	0:0,92:3:3,0:111	0:0,157:5:5,0:127	0:0,255:24:24,0:127	0:0,255:21:21,0:127	0:0,255:11:11,0:127	0:0,193:5:5,0:127	0:0,255:24:24,0:127	0:0,175:4:4,0:127	0:0,115:3:3,0:127	0:0,74:2:2,0:93	0:0,255:12:12,0:127	0:0,234:9:9,0:127	0:0,255:12:12,0:127	0:0,148:5:5,0:127	0:0,67:2:2,0:86	0:0,153:4:4,0:127	0:0,105:3:3,0:124	0:0,104:3:3,0:123	0:0,106:4:4,0:125	0:0,255:11:11,0:127	0:0,166:6:6,0:127	0:0,255:7:7,0:127	0:0,158:5:5,0:127	0:0,57:2:2,0:76	0:0,90:2:2,0:109	0:0,60:1:1,0:79	0:0,228:9:9,0:127	0:0,149:5:5,0:127	0:0,193:6:6,0:127	0:0,240:8:8,0:127	0:0,67:2:2,0:86	0:0,187:7:7,0:127	0:0,148:5:5,0:127	0:0,255:24:24,0:127	0:0,244:6:6,0:127	0:0,255:9:9,0:127	0:0,255:16:16,0:127	0:0,255:8:8,0:127	0:0,255:21:21,0:127	0:0,255:12:12,0:127	0:0,161:5:5,0:127	0:0,194:4:4,0:127	0:0,161:6:6,0:127	0:0,105:3:3,0:124	0:0,158:4:4,0:127	0:0,105:3:3,0:124	0:0,149:5:5,0:127	0:0,37:1:1,0:56	0:0,199:6:6,0:127	0:0,97:2:2,0:116	0:0,177:6:6,0:127	0:0,105:3:3,0:124	0:0,252:8:8,0:127	0:0,161:5:5,0:127	0:0,181:4:4,0:127	0:0,127:3:3,0:127	0:0,188:6:6,0:127	1:110,87:6:3,3:5	0:0,255:22:22,0:127	0:0,250:7:7,0:127	0:0,74:2:2,0:93	0:0,125:4:4,0:127	0:0,67:2:2,0:86	0:0,227:6:6,0:127	0:0,255:16:16,0:127	0:0,230:6:6,0:127	0:0,169:6:6,0:127	0:0,124:4:4,0:127	0:0,255:8:8,0:127	0:0,194:4:4,0:127	0:0,160:5:5,0:127	0:0,191:6:6,0:127	0:0,189:4:4,0:127	0:0,192:6:6,0:127	0:0,238:8:8,0:127	0:0,193:6:6,0:127	0:0,229:6:6,0:127	0:0,255:8:8,0:127	0:0,129:4:4,0:127	0:0,126:3:3,0:127	0:0,149:5:5,0:127	0:0,241:9:9,0:127	0:0,117:3:3,0:127	0:0,238:6:6,0:127	0:0,128:3:3,0:127	0:0,105:3:3,0:124	0:0,173:4:4,0:127	.:0,0:0:0,0:0	0:0,37:1:1,0:56	0:0,251:10:10,0:127	0:0,67:2:2,0:86	0:0,97:2:2,0:116	0:0,230:6:6,0:127	0:0,255:31:31,0:127	0:0,255:25:25,0:127	0:0,255:28:28,0:127	0:0,175:4:4,0:127	0:0,255:17:17,0:127	0:0,255:25:25,0:127	0:0,247:9:9,0:127	0:0,150:3:3,0:127	0:0,33:1:1,0:52	0:0,37:1:1,0:56	0:0,25:1:1,0:44	0:0,160:5:5,0:127	0:0,74:2:2,0:93	0:0,106:4:4,0:125	0:0,219:5:5,0:127	0:0,135:3:3,0:127	0:0,255:22:22,0:127	0:0,255:9:9,0:127	0:0,74:2:2,0:93	0:0,67:2:2,0:86	0:0,216:7:7,0:127	.:0,0:0:0,0:0	0:0,127:3:3,0:127	0:0,202:6:6,0:127	0:0,97:2:2,0:116	0:0,255:7:7,0:127	0:0,177:4:4,0:127	0:0,37:1:1,0:56	0:0,124:3:3,0:127	0:0,37:1:1,0:56	0:0,107:3:3,0:126	0:0,237:7:7,0:127	0:0,163:4:4,0:127	0:0,182:5:5,0:127	0:0,124:3:3,0:127	0:0,127:3:3,0:127	0:0,105:3:3,0:124	0:0,255:8:8,0:127	0:0,255:22:22,0:127	0:0,255:15:15,0:127	0:0,74:2:2,0:93	0:0,255:25:25,0:127	0:0,97:2:2,0:116	0:0,181:5:5,0:127	0:0,146:5:5,0:127	0:0,255:9:9,0:127	0:0,143:4:4,0:127	0:0,161:5:5,0:127
var3687	sacCer_chrX	359542	A	G	BY	W303	869	DP=5245;VDB=0.986089;SGB=77.8264;RPB=0.31832;MQB=1;MQSB=1;BQB=0.550617;MQ0F=0;AC=7;AN=564;DP4=1633,2033,18,25;MQ=60	GT:PL:DP:AD:GQ	.:0,0:0:0,0:0	0:0,211:6:6,0:127	0:0,123:5:5,0:127	0:0,152:4:4,0:127	0:0,67:2:2,0:86	0:0,37:1:1,0:56	1:202,0:5:0,5:127	1:127,0:3:0,3:107	1:243,0:7:0,7:127	0:0,255:13:13,0:127	0:0,180:6:6,0:127	0:0,255:7:7,0:127	1:196,0:7:0,7:127	0:0,255:7:7,0:127	0:0,255:11:11,0:127	0:0,221:6:6,0:127	0:0,255:9:9,0:127	0:0,90:3:3,0:109	0:0,197:5:5,0:127	0:0,255:8:8,0:127	0:0,255:8:8,0:127	0:0,135:4:4,0:127	0:0,175:4:4,0:127	0:0,105:3:3,0:124	0:0,244:8:8,0:127	0:0,155:4:4,0:127	0:0,114:4:4,0:127	0:0,218:7:7,0:127	0:0,255:9:9,0:127	0:0,255:14:14,0:127	0:0,255:13:13,0:127	0:0,67:2:2,0:86	0:0,200:4:4,0:127	0:0,255:10:10,0:127	0:0,167:4:4,0:127	0:0,92:3:3,0:111	0:0,255:8:8,0:127	0:0,255:7:7,0:127	0:0,94:3:3,0:113	0:0,255:12:12,0:127	0:0,255:16:16,0:127	0:0,255:10:10,0:127	0:0,153:4:4,0:127	0:0,201:7:7,0:127	0:0,255:15:15,0:127	0:0,255:12:12,0:127	0:0,255:16:16,0:127	0:0,255:25:25,0:127	0:0,255:15:15,0:127	0:0,255:14:14,0:127	0:0,211:6:6,0:127	0:0,255:11:11,0:127	0:0,255:8:8,0:127	0:0,160:5:5,0:127	0:0,243:7:7,0:127	0:0,255:9:9,0:127	0:0,127:3:3,0:127	0:0,255:7:7,0:127	0:0,215:5:5,0:127	0:0,124:4:4,0:127	.:0,0:0:0,0:0	0:0,236:8:8,0:127	0:0,218:6:6,0:127	0:0,255:10:10,0:127	0:0,177:4:4,0:127	0:0,92:3:3,0:111	0:0,191:5:5,0:127	0:0,227:6:6,0:127	0:0,127:4:4,0:127	0:0,255:9:9,0:127	0:0,255:23:23,0:127	0:0,255:9:9,0:127	0:0,255:11:11,0:127	0:0,255:13:13,0:127	0:0,255:12:12,0:127	0:0,200:4:4,0:127	0:0,219:7:7,0:127	0:0,150:3:3,0:127	0:0,171:4:4,0:127	0:0,255:7:7,0:127	0:0,234:5:5,0:127	0:0,252:6:6,0:127	0:0,255:8:8,0:127	0:0,255:19:19,0:127	0:0,255:9:9,0:127	0:0,236:6:6,0:127	0:0,255:18:18,0:127	0:0,255:18:18,0:127	0:0,255:16:16,0:127	0:0,250:6:6,0:127	0:0,90:2:2,0:109	0:0,255:27:27,0:127	0:0,255:9:9,0:127	0:0,117:3:3,0:127	0:0,37:1:1,0:56	0:0,218:9:9,0:127	0:0,255:11:11,0:127	0:0,255:7:7,0:127	0:0,152:4:4,0:127	0:0,255:17:17,0:127	0:0,150:3:3,0:127	0:0,255:12:12,0:127	0:0,255:25:24,1:127	0:0,192:5:5,0:127	0:0,255:7:7,0:127	0:0,237:6:6,0:127	0:0,215:8:8,0:127	0:0,208:6:6,0:127	0:0,255:12:12,0:127	0:0,205:6:6,0:127	0:0,193:5:5,0:127	0:0,255:9:9,0:127	0:0,255:20:20,0:127	0:0,255:12:12,0:127	0:0,124:3:3,0:127	0:0,127:3:3,0:127	0:0,97:2:2,0:116	0:0,255:15:15,0:127	0:0,175:5:5,0:127	0:0,255:9:9,0:127	0:0,158:4:4,0:127	0:0,255:11:11,0:127	0:0,194:5:5,0:127	0:0,255:11:11,0:127	0:0,167:4:4,0:127	0:0,120:4:4,0:127	0:0,255:10:10,0:127	0:0,255:10:10,0:127	0:0,255:10:10,0:127	0:0,211:6:6,0:127	0:0,231:8:8,0:127	0:0,255:18:18,0:127	0:0,255:16:16,0:127	0:0,147:4:4,0:127	0:0,255:7:7,0:127	0:0,255:10:10,0:127	0:0,158:4:4,0:127	0:0,255:7:7,0:127	0:0,90:2:2,0:109	0:0,115:3:3,0:127	0:28,88:3:2,1:79	0:0,90:2:2,0:109	0:0,171:4:4,0:127	0:0,104:3:3,0:123	0:0,104:3:3,0:123	0:0,201:6:6,0:127	0:0,203:6:6,0:127	0:0,177:4:4,0:127	0:0,104:3:3,0:123	0:0,255:18:18,0:127	0:0,127:3:3,0:127	0:0,255:12:12,0:127	0:0,127:3:3,0:127	0:0,230:7:7,0:127	0:0,104:3:3,0:123	0:0,152:4:4,0:127	0:0,255:10:10,0:127	0:0,105:3:3,0:124	0:0,255:6:6,0:127	0:0,255:14:14,0:127	0:0,149:5:5,0:127	0:0,115:3:3,0:127	0:0,144:4:4,0:127	0:0,255:11:11,0:127	0:0,255:10:10,0:127	0:0,210:5:5,0:127	0:0,255:20:20,0:127	0:0,255:7:7,0:127	0:0,37:1:1,0:56	0:0,134:3:3,0:127	0:0,254:7:7,0:127	0:0,255:7:7,0:127	0:0,202:5:5,0:127	0:0,232:6:6,0:127	0:0,165:5:5,0:127	0:0,255:11:11,0:127	0:0,225:6:6,0:127	0:0,255:11:11,0:127	0:0,194:4:4,0:127	0:0,255:13:13,0:127	0:0,67:2:2,0:86	.:0,0:0:0,0:0	0:0,195:5:5,0:127	0:0,230:6:6,0:127	0:0,255:7:7,0:127	0:0,255:11:11,0:127	0:0,182:5:5,0:127	0:0,60:1:1,0:79	0:0,238:7:7,0:127	0:0,121:4:4,0:127	0:0,37:1:1,0:56	.:0,0:0:0,0:0	0:0,67:2:2,0:86	0:0,94:3:3,0:113	0:0,94:3:3,0:113	0:0,255:10:10,0:127	0:0,255:7:7,0:127	0:0,255:16:16,0:127	0:0,242:6:6,0:127	0:0,255:12:12,0:127	0:0,255:9:9,0:127	0:0,255:8:8,0:127	0:0,255:12:12,0:127	0:0,255:13:13,0:127	0:0,255:8:8,0:127	0:0,255:23:23,0:127	0:0,90:2:2,0:109	0:0,110:4:4,0:127	0:0,255:8:8,0:127	0:0,255:8:8,0:127	0:0,255:9:9,0:127	0:0,255:7:7,0:127	0:0,255:8:8,0:127	0:0,255:13:13,0:127	0:0,179:4:4,0:127	0:0,255:23:23,0:127	0:0,127:3:3,0:127	0:0,255:20:20,0:127	0:0,127:3:3,0:127	0:0,140:3:3,0:127	.:0,0:0:0,0:0	0:0,182:6:6,0:127	0:0,37:1:1,0:56	0:0,37:1:1,0:56	0:0,228:7:7,0:127	0:0,149:5:5,0:127	0:0,255:12:12,0:127	0:0,37:1:1,0:56	0:0,60:1:1,0:79	0:0,255:10:10,0:127	0:0,194:5:5,0:127	0:0,185:5:5,0:127	0:0,195:5:5,0:127	0:0,174:5:5,0:127	0:0,195:5:5,0:127	0:0,135:4:4,0:127	0:0,255:15:15,0:127	0:0,120:4:4,0:127	0:0,128:3:3,0:127	0:0,135:4:4,0:127	0:0,105:3:3,0:124	0:0,143:4:4,0:127	0:0,255:16:16,0:127	0:0,255:9:9,0:127	0:0,255:13:12,1:127	0:0,181:4:4,0:127	0:0,255:8:8,0:127	0:0,227:6:6,0:127	0:0,255:11:11,0:127	0:0,255:8:8,0:127	0:0,255:10:10,0:127	0:0,242:7:7,0:127	0:0,160:5:5,0:127	0:0,255:7:7,0:127	0:0,105:3:3,0:124	0:0,48:1:1,0:67	0:0,255:10:10,0:127	0:0,255:10:10,0:127	0:0,255:9:9,0:127	0:0,224:5:5,0:127	1:227,0:7:0,7:127	0:0,206:5:5,0:127	0:0,255:7:7,0:127	0:0,255:8:8,0:127	0:0,255:11:11,0:127	0:0,250:8:8,0:127	0:0,152:4:4,0:127	0:0,200:4:4,0:127	0:0,127:3:3,0:127	0:0,255:11:11,0:127	0:0,223:6:6,0:127	0:0,117:3:3,0:127	0:0,202:6:6,0:127	0:0,205:5:5,0:127	0:0,255:15:15,0:127	0:0,150:3:3,0:127	0:0,74:2:2,0:93	0:0,184:5:5,0:127	0:0,255:8:8,0:127	0:0,255:6:6,0:127	0:0,255:7:7,0:127	0:0,127:3:3,0:127	.:0,0:0:0,0:0	0:0,105:3:3,0:124	0:0,255:10:10,0:127	0:0,166:4:4,0:127	0:0,117:3:3,0:127	0:0,92:3:3,0:111	0:0,136:4:4,0:127	0:0,145:4:4,0:127	0:0,37:1:1,0:56	0:0,255:10:10,0:127	0:0,94:3:3,0:113	0:0,216:6:6,0:127	0:0,255:12:12,0:127	0:0,148:4:4,0:127	0:0,92:3:3,0:111	0:0,199:6:6,0:127	0:0,254:6:6,0:127	0:0,171:4:4,0:127	0:0,230:7:7,0:127	0:0,153:4:4,0:127	0:0,62:2:2,0:81	0:0,214:6:6,0:127	0:0,226:6:6,0:127	0:0,225:5:5,0:127	0:0,203:6:6,0:127	0:0,90:2:2,0:109	0:0,90:2:2,0:109	0:0,152:4:4,0:127	0:0,62:2:2,0:81	0:0,255:7:7,0:127	0:0,172:5:5,0:127	0:0,255:8:8,0:127	0:0,255:8:8,0:127	0:0,255:10:10,0:127	0:0,152:4:4,0:127	0:0,230:6:6,0:127	0:0,255:12:12,0:127	0:0,92:3:3,0:111	0:0,255:10:10,0:127	0:0,90:2:2,0:109	0:0,174:5:5,0:127	0:0,150:3:3,0:127	0:0,166:6:6,0:127	0:0,215:6:6,0:127	0:0,171:4:4,0:127	0:0,255:11:11,0:127	0:0,174:5:5,0:127	0:0,183:5:5,0:127	0:0,127:3:3,0:127	0:0,140:4:4,0:127	0:0,135:4:4,0:127	0:0,184:5:5,0:127	0:0,129:5:5,0:127	0:0,115:3:3,0:127	0:0,255:10:10,0:127	0:0,173:4:4,0:127	0:0,218:6:6,0:127	0:0,202:5:5,0:127	0:0,67:2:2,0:86	0:0,202:5:5,0:127	0:0,97:2:2,0:116	0:0,90:2:2,0:109	0:0,37:1:1,0:56	0:0,255:9:9,0:127	0:0,255:8:8,0:127	0:0,255:7:7,0:127	0:0,152:5:5,0:127	0:0,255:10:10,0:127	0:0,48:1:1,0:67	0:0,159:3:3,0:127	0:0,160:4:4,0:127	0:0,97:2:2,0:116	0:0,152:4:4,0:127	0:0,255:13:13,0:127	0:0,255:9:9,0:127	0:0,247:7:7,0:127	0:0,140:5:5,0:127	0:0,243:7:7,0:127	0:0,218:7:7,0:127	0:0,213:7:7,0:127	0:0,127:3:3,0:127	0:0,94:3:3,0:113	0:0,185:6:6,0:127	0:0,152:5:5,0:127	0:0,94:3:3,0:113	1:110,75:6:3,3:16	0:0,92:3:3,0:111	0:0,84:3:3,0:103	0:0,60:1:1,0:79	0:0,240:8:8,0:127	0:0,198:7:7,0:127	0:0,105:3:3,0:124	0:0,246:6:6,0:127	0:0,237:7:7,0:127	0:0,152:5:5,0:127	0:0,139:4:4,0:127	0:0,178:6:6,0:127	0:0,120:4:4,0:127	0:0,255:11:11,0:127	0:0,255:9:9,0:127	0:0,194:4:4,0:127	0:0,194:5:5,0:127	0:0,224:5:5,0:127	0:0,90:2:2,0:109	0:0,127:3:3,0:127	.:0,0:0:0,0:0	0:0,129:5:5,0:127	0:0,182:6:6,0:127	0:0,147:4:4,0:127	0:0,152:5:5,0:127	0:0,255:15:15,0:127	0:0,153:4:4,0:127	0:7,245:10:9,1:127	0:0,250:8:8,0:127	0:0,115:3:3,0:127	0:0,255:12:12,0:127	0:0,255:10:10,0:127	0:0,244:7:7,0:127	0:0,78:2:2,0:97	0:0,37:1:1,0:56	0:0,74:2:2,0:93	0:0,118:3:3,0:127	0:13,116:4:3,1:122	0:0,161:7:7,0:127	0:0,97:2:2,0:116	0:0,37:1:1,0:56	0:0,255:17:17,0:127	0:0,127:3:3,0:127	0:22,110:5:4,1:107	0:0,255:18:18,0:127	0:0,60:1:1,0:79	0:0,234:8:8,0:127	0:0,80:2:2,0:99	0:0,166:5:5,0:127	0:0,85:2:2,0:104	0:0,198:7:7,0:127	0:0,129:4:4,0:127	0:0,255:9:9,0:127	0:0,129:4:4,0:127	0:0,118:4:4,0:127	0:0,255:8:8,0:127	0:0,213:7:7,0:127	0:0,206:5:5,0:127	0:0,146:4:4,0:127	0:0,117:3:3,0:127	0:0,230:6:6,0:127	0:0,254:6:6,0:127	0:0,255:15:15,0:127	0:0,255:7:7,0:127	0:0,255:17:17,0:127	0:0,97:2:2,0:116	0:0,171:4:4,0:127	0:0,255:20:20,0:127	0:0,255:14:14,0:127	0:0,255:7:7,0:127	0:0,90:2:2,0:109	0:0,255:21:21,0:127	0:0,150:3:3,0:127	0:0,37:1:1,0:56	0:0,37:1:1,0:56	0:0,255:9:9,0:127	0:0,211:8:8,0:127	0:0,172:7:7,0:127	0:0,104:3:3,0:123	0:0,92:3:3,0:111	0:0,120:4:4,0:127	0:0,183:5:5,0:127	0:0,57:2:2,0:76	0:0,173:4:4,0:127	0:0,166:5:5,0:127	0:0,148:4:4,0:127	0:0,210:5:5,0:127	0:0,182:5:5,0:127	0:0,127:3:3,0:127	0:0,188:6:6,0:127	0:0,248:8:8,0:127	0:0,195:8:8,0:127	0:0,192:6:6,0:127	0:0,175:4:4,0:127	0:0,134:3:3,0:127	0:0,170:3:3,0:127	0:0,182:5:5,0:127	0:0,74:2:2,0:93	0:0,255:19:19,0:127	0:0,185:6:6,0:127	0:0,210:7:7,0:127	0:0,255:18:18,0:127	0:0,67:2:2,0:86	0:0,255:24:24,0:127	0:0,190:6:6,0:127	0:0,62:2:2,0:81	0:0,80:2:2,0:99	0:0,244:8:8,0:127	0:0,67:2:2,0:86	0:0,155:4:4,0:127	0:0,129:5:5,0:127	0:0,183:5:5,0:127	0:0,25:1:1,0:44	0:0,199:7:7,0:127	0:0,172:5:5,0:127	0:0,105:3:3,0:124	0:0,255:6:6,0:127	0:0,255:8:8,0:127	0:0,175:4:4,0:127	0:0,188:4:4,0:127	0:0,194:4:4,0:127	0:0,104:3:3,0:123	1:130,108:8:4,4:4	0:0,255:21:21,0:127	0:0,255:7:7,0:127	0:0,153:4:4,0:127	0:0,255:8:8,0:127	0:0,165:5:5,0:127	0:0,198:6:6,0:127	0:0,255:17:17,0:127	0:0,250:7:7,0:127	0:0,207:6:6,0:127	0:0,150:3:3,0:127	0:0,135:4:4,0:127	0:0,134:3:3,0:127	0:0,237:9:9,0:127	0:0,74:2:2,0:93	0:0,60:1:1,0:79	0:0,97:2:2,0:116	0:0,158:4:4,0:127	0:0,243:7:7,0:127	0:0,243:8:8,0:127	0:0,255:8:8,0:127	0:0,185:6:6,0:127	0:0,255:7:7,0:127	0:0,205:5:5,0:127	0:0,255:13:13,0:127	0:0,74:2:2,0:93	0:0,127:3:3,0:127	0:0,37:1:1,0:56	0:0,117:3:3,0:127	0:0,225:5:5,0:127	0:0,37:1:1,0:56	0:0,57:2:2,0:76	0:0,228:7:7,0:127	0:0,67:2:2,0:86	0:0,249:7:7,0:127	0:0,121:4:4,0:127	0:0,255:14:14,0:127	0:0,255:27:27,0:127	0:0,255:16:16,0:127	0:0,189:4:4,0:127	0:0,255:12:12,0:127	0:0,255:13:13,0:127	0:0,37:1:1,0:56	.:0,0:0:0,0:0	0:0,163:4:4,0:127	0:0,84:3:3,0:103	0:0,183:5:5,0:127	0:0,115:3:3,0:127	0:0,37:1:1,0:56	0:0,187:5:5,0:127	0:0,215:7:7,0:127	0:0,37:1:1,0:56	0:0,255:16:16,0:127	0:0,171:4:4,0:127	0:0,37:1:1,0:56	0:0,104:3:3,0:123	0:0,255:8:8,0:127	0:0,90:2:2,0:109	0:0,67:2:2,0:86	0:0,152:4:4,0:127	0:0,60:1:1,0:79	0:0,60:1:1,0:79	0:0,251:7:7,0:127	.:0,0:0:0,0:0	0:0,128:3:3,0:127	0:0,104:3:3,0:123	0:0,90:2:2,0:109	0:0,255:12:12,0:127	0:0,174:4:4,0:127	0:0,181:4:4,0:127	0:0,67:2:2,0:86	0:0,93:3:3,0:112	0:0,120:2:2,0:127	0:0,184:4:4,0:127	0:0,255:10:10,0:127	0:0,255:13:13,0:127	0:0,90:2:2,0:109	0:0,255:22:21,0:127	0:0,37:1:1,0:56	0:0,90:2:2,0:109	0:0,255:7:7,0:127	0:0,147:4:4,0:127	0:0,176:4:4,0:127	0:0,222:6:6,0:127
var3688	sacCer_chrX	359696	T	C	BY	W303	900	DP=5434;VDB=0.00869717;SGB=95.2221;RPB=0.11434;MQB=0.999888;MQSB=0.999527;BQB=0.999361;MQ0F=0;AC=6;AN=570;DP4=1835,1897,19,23;MQ=59	GT:PL:DP:AD:GQ	0:0,127:3:3,0:127	0:0,194:5:5,0:127	0:0,97:2:2,0:116	0:0,127:3:3,0:127	0:0,188:6:6,0:127	0:0,194:4:4,0:127	1:202,0:6:0,6:127	1:97,0:2:0,2:77	1:255,0:7:0,7:127	0:0,255:12:12,0:127	0:0,255:10:10,0:127	0:0,250:6:6,0:127	1:255,0:7:0,7:127	0:0,231:8:8,0:127	0:0,218:7:7,0:127	0:0,153:4:4,0:127	0:0,255:8:8,0:127	0:0,255:7:7,0:127	0:0,205:6:6,0:127	0:0,147:3:3,0:127	0:0,182:5:5,0:127	0:0,242:7:7,0:127	0:0,97:2:2,0:116	0:0,150:3:3,0:127	0:0,152:5:5,0:127	0:0,194:4:4,0:127	0:0,179:6:6,0:127	0:0,127:3:3,0:127	0:0,199:6:6,0:127	0:10,255:9:8,1:127	0:0,255:8:8,0:127	0:0,255:8:8,0:127	0:0,129:4:4,0:127	0:0,255:14:14,0:127	0:0,97:2:2,0:116	0:0,255:8:8,0:127	0:0,238:7:7,0:127	0:0,152:4:4,0:127	0:0,205:5:5,0:127	0:0,255:10:10,0:127	0:0,255:13:13,0:127	0:0,97:2:2,0:116	0:0,171:4:4,0:127	0:0,255:12:12,0:127	0:0,255:18:18,0:127	0:0,230:6:6,0:127	0:0,255:14:14,0:127	0:0,255:20:20,0:127	0:0,255:20:20,0:127	0:0,255:13:13,0:127	0:0,229:7:7,0:127	0:0,128:3:3,0:127	0:0,219:6:6,0:127	0:0,161:5:5,0:127	0:0,255:12:12,0:127	0:0,212:7:7,0:127	0:0,173:4:4,0:127	0:0,158:4:4,0:127	0:0,138:3:3,0:127	0:0,183:5:5,0:127	0:0,244:5:5,0:127	0:0,151:5:5,0:127	0:0,219:6:6,0:127	0:0,255:10:10,0:127	0:0,202:5:5,0:127	0:0,120:2:2,0:127	0:0,241:7:7,0:127	0:0,255:9:9,0:127	0:0,181:4:4,0:127	0:0,255:7:7,0:127	0:0,255:20:19,0:127	0:0,255:9:9,0:127	0:0,255:11:11,0:127	0:0,255:12:12,0:127	0:0,255:14:14,0:127	0:0,171:4:4,0:127	0:0,255:15:15,0:127	0:0,100:2:2,0:119	0:0,255:8:8,0:127	0:0,255:8:8,0:127	0:0,255:8:8,0:127	0:0,225:5:5,0:127	0:0,255:8:8,0:127	0:0,255:26:26,0:127	0:0,255:10:10,0:127	0:0,206:5:5,0:127	0:0,255:15:15,0:127	0:0,255:11:11,0:127	0:0,255:16:16,0:127	0:0,146:4:4,0:127	0:0,60:1:1,0:79	0:0,255:15:15,0:127	0:0,255:10:10,0:127	0:0,126:3:3,0:127	0:0,104:3:3,0:123	0:0,121:4:4,0:127	0:0,255:8:8,0:127	0:0,200:4:4,0:127	0:0,255:8:8,0:127	0:0,255:14:14,0:127	0:0,255:9:9,0:127	0:0,255:17:17,0:127	0:0,255:21:21,0:127	0:0,145:4:4,0:127	0:0,214:5:5,0:127	0:0,173:4:4,0:127	0:0,255:8:8,0:127	0:0,255:12:12,0:127	0:0,255:14:14,0:127	0:0,163:4:4,0:127	0:0,205:5:5,0:127	0:0,255:8:8,0:127	0:0,255:13:13,0:127	0:0,255:16:16,0:127	0:0,60:1:1,0:79	0:0,37:1:1,0:56	0:0,225:5:5,0:127	0:0,255:12:12,0:127	0:0,218:6:6,0:127	0:0,255:6:6,0:127	0:0,172:6:6,0:127	0:0,255:9:9,0:127	0:0,67:2:2,0:86	0:0,131:4:4,0:127	0:0,195:5:5,0:127	0:0,130:4:4,0:127	0:0,255:12:12,0:127	0:0,255:8:8,0:127	0:0,255:12:12,0:127	0:0,225:6:6,0:127	0:0,255:9:9,0:127	0:0,255:14:14,0:127	0:0,255:13:13,0:127	0:0,254:6:6,0:127	0:0,255:9:9,0:127	0:0,245:8:8,0:127	0:0,230:6:6,0:127	0:0,92:3:3,0:111	0:0,150:3:3,0:127	0:0,84:3:3,0:103	0:0,62:2:2,0:81	0:0,127:3:3,0:127	0:0,128:3:3,0:127	0:0,67:2:2,0:86	0:0,37:1:1,0:56	0:0,221:8:8,0:127	0:0,153:4:4,0:127	0:0,244:5:5,0:127	0:0,117:3:3,0:127	0:0,255:16:16,0:127	0:0,230:7:7,0:127	0:0,255:14:14,0:127	.:0,0:0:0,0:0	0:0,202:5:5,0:127	0:0,92:3:3,0:111	0:0,161:5:5,0:127	0:0,255:12:12,0:127	0:0,207:6:6,0:127	0:0,255:8:8,0:127	0:0,255:25:25,0:127	0:0,255:8:8,0:127	0:0,255:8:8,0:127	0:0,37:1:1,0:56	0:0,255:13:13,0:127	0:0,255:13:13,0:127	0:0,150:3:3,0:127	0:0,255:21:21,0:127	0:0,90:2:2,0:109	0:0,230:6:6,0:127	0:0,134:3:3,0:127	0:0,255:8:8,0:127	0:0,90:2:2,0:109	0:0,191:5:5,0:127	0:0,255:7:7,0:127	0:0,255:7:7,0:127	0:0,255:11:11,0:127	0:0,188:5:5,0:127	0:0,253:9:9,0:127	0:0,37:1:1,0:56	0:0,255:13:13,0:127	0:0,214:5:5,0:127	0:0,90:2:2,0:109	0:0,244:6:6,0:127	0:0,239:6:6,0:127	0:0,255:7:7,0:127	0:0,255:17:17,0:127	0:0,243:7:7,0:127	0:0,37:1:1,0:56	0:0,228:6:6,0:127	0:0,136:4:4,0:127	0:0,67:2:2,0:86	0:0,37:1:1,0:56	0:0,37:1:1,0:56	0:0,84:3:3,0:103	0:0,133:4:4,0:127	0:0,255:11:11,0:127	0:0,212:4:4,0:127	0:0,255:22:22,0:127	0:0,221:6:6,0:127	0:0,255:9:9,0:127	0:0,175:4:4,0:127	0:0,255:7:7,0:127	0:0,255:12:12,0:127	0:0,255:15:15,0:127	0:0,255:17:17,0:127	0:0,255:22:22,0:127	0:0,170:3:3,0:127	0:0,255:7:7,0:127	0:0,255:10:10,0:127	0:0,195:5:5,0:127	0:0,57:2:2,0:76	0:0,129:4:4,0:127	0:0,255:13:13,0:127	0:0,255:18:18,0:127	0:0,97:2:2,0:116	0:0,255:20:20,0:127	0:0,136:4:4,0:127	0:0,255:21:21,0:127	0:0,60:1:1,0:79	0:0,150:3:3,0:127	0:0,158:4:4,0:127	0:0,230:6:6,0:127	0:0,37:1:1,0:56	0:0,150:3:3,0:127	0:0,185:6:6,0:127	0:0,93:3:3,0:112	0:0,255:9:9,0:127	0:0,136:4:4,0:127	0:0,127:3:3,0:127	0:0,255:10:10,0:127	0:0,227:6:6,0:127	0:0,177:7:7,0:127	0:0,202:6:6,0:127	0:0,181:4:4,0:127	0:0,202:6:6,0:127	0:0,255:8:8,0:127	0:0,210:7:7,0:127	0:0,158:4:4,0:127	0:0,243:7:7,0:127	0:0,255:10:10,0:127	0:0,205:5:5,0:127	0:0,191:5:5,0:127	0:0,255:21:21,0:127	0:0,175:4:4,0:127	0:0,255:16:16,0:127	0:28,82:3:2,1:73	0:0,255:7:7,0:127	0:0,255:10:10,0:127	0:0,255:15:15,0:127	0:0,207:6:6,0:127	0:0,255:9:9,0:127	0:0,255:8:8,0:127	0:0,127:3:3,0:127	0:0,250:6:6,0:127	0:0,255:9:9,0:127	0:0,110:2:2,0:127	0:0,255:11:11,0:127	0:0,255:10:10,0:127	0:0,255:11:11,0:127	0:0,255:8:8,0:127	1:181,0:4:0,4:127	0:0,224:5:5,0:127	0:0,175:5:5,0:127	0:0,250:7:7,0:127	0:0,255:13:13,0:127	0:0,169:3:3,0:127	0:0,232:6:6,0:127	0:0,201:5:5,0:127	0:0,194:4:4,0:127	0:0,255:9:9,0:127	0:0,174:5:5,0:127	0:0,255:7:7,0:127	0:0,255:9:9,0:127	0:0,242:5:5,0:127	0:0,254:6:6,0:127	0:0,120:4:4,0:127	0:0,127:3:3,0:127	0:0,183:5:5,0:127	0:19,207:6:5,1:127	0:0,255:10:10,0:127	0:0,179:6:6,0:127	0:0,67:2:2,0:86	0:0,37:1:1,0:56	0:0,105:3:3,0:124	0:0,194:5:5,0:127	0:0,116:3:3,0:127	0:0,151:5:5,0:127	0:0,199:6:6,0:127	0:0,37:1:1,0:56	0:0,225:7:7,0:127	0:0,136:4:4,0:127	0:0,255:11:11,0:127	0:0,195:6:6,0:127	0:0,67:2:2,0:86	0:0,255:8:8,0:127	0:0,141:4:4,0:127	0:0,255:10:10,0:127	0:0,249:6:6,0:127	0:0,171:4:4,0:127	0:0,115:3:3,0:127	0:0,222:6:6,0:127	0:0,255:7:7,0:127	0:0,158:4:4,0:127	0:0,244:6:6,0:127	0:0,211:8:8,0:127	0:0,183:5:5,0:127	0:0,255:10:10,0:127	0:0,255:9:9,0:127	0:0,117:3:3,0:127	0:0,255:9:9,0:127	0:0,230:6:6,0:127	0:0,181:4:4,0:127	0:0,249:6:6,0:127	0:0,255:7:7,0:127	0:0,255:7:7,0:127	0:0,255:7:7,0:127	0:0,255:9:9,0:127	0:0,255:9:9,0:127	0:0,255:9:9,0:127	0:0,152:4:4,0:127	0:0,240:7:7,0:127	0:0,160:5:5,0:127	0:0,246:7:7,0:127	0:0,225:5:5,0:127	0:0,255:8:8,0:127	0:0,80:2:2,0:99	0:0,67:2:2,0:86	0:0,232:5:5,0:127	0:0,255:12:12,0:127	0:0,203:5:5,0:127	0:0,238:6:6,0:127	0:0,255:10:10,0:127	0:0,179:6:6,0:127	0:0,255:10:10,0:127	0:0,248:8:8,0:127	0:0,255:7:7,0:127	0:0,255:10:10,0:127	0:0,128:3:3,0:127	0:0,248:8:8,0:127	0:0,74:2:2,0:93	0:0,227:7:7,0:127	0:0,120:4:4,0:127	0:0,110:2:2,0:127	0:0,166:4:4,0:127	0:0,134:3:3,0:127	0:0,255:11:11,0:127	0:0,255:10:10,0:127	0:0,104:3:3,0:123	0:0,120:2:2,0:127	0:0,160:5:5,0:127	0:0,147:3:3,0:127	0:0,128:3:3,0:127	0:0,97:2:2,0:116	0:0,225:6:6,0:127	0:0,158:4:4,0:127	0:0,255:9:9,0:127	0:0,175:4:4,0:127	0:0,255:10:10,0:127	0:0,255:7:7,0:127	0:0,159:6:6,0:127	0:0,227:6:6,0:127	0:0,255:8:8,0:127	0:0,166:5:5,0:127	0:0,244:6:6,0:127	0:0,128:3:3,0:127	0:0,224:6:6,0:127	0:0,97:2:2,0:116	0:62,62:4:2,2:19	0:0,151:4:4,0:127	0:0,129:4:4,0:127	0:0,152:4:4,0:127	0:0,74:2:2,0:93	0:0,194:5:5,0:127	0:0,74:2:2,0:93	0:0,135:4:4,0:127	0:0,200:7:7,0:127	0:0,130:4:4,0:127	0:0,90:2:2,0:109	0:0,105:3:3,0:124	0:0,105:3:3,0:124	0:0,255:9:9,0:127	0:0,182:5:5,0:127	0:0,255:8:8,0:127	0:0,67:2:2,0:86	0:0,255:8:8,0:127	0:0,90:2:2,0:109	0:0,37:1:1,0:56	0:0,158:4:4,0:127	0:0,240:9:9,0:127	0:0,115:3:3,0:127	0:0,161:4:4,0:127	0:0,97:2:2,0:116	0:0,255:12:12,0:127	0:0,179:6:6,0:127	0:0,255:14:14,0:127	0:0,113:4:4,0:127	0:0,37:1:1,0:56	0:0,215:8:8,0:127	0:0,234:6:6,0:127	0:0,225:6:6,0:127	0:0,37:1:1,0:56	0:0,90:2:2,0:109	0:0,62:2:2,0:81	0:0,184:5:5,0:127	0:0,129:4:4,0:127	0:0,173:7:7,0:127	0:0,60:1:1,0:79	0:0,214:5:5,0:127	0:0,255:20:20,0:127	.:0,0:0:0,0:0	0:110,110:6:3,3:19	0:0,255:10:10,0:127	0:0,140:4:4,0:127	0:0,255:10:10,0:127	0:0,128:3:3,0:127	0:0,180:4:4,0:127	0:0,74:2:2,0:93	0:0,105:3:3,0:124	0:0,129:4:4,0:127	0:0,224:5:5,0:127	0:0,90:2:2,0:109	0:0,104:3:3,0:123	0:0,190:4:4,0:127	0:0,125:4:4,0:127	0:0,200:6:6,0:127	0:0,214:5:5,0:127	0:0,163:4:4,0:127	0:0,152:4:4,0:127	0:0,106:4:4,0:125	0:0,255:12:12,0:127	0:0,255:17:17,0:127	0:0,255:17:17,0:127	0:0,120:2:2,0:127	0:0,255:8:8,0:127	0:0,255:21:21,0:127	0:0,255:20:20,0:127	0:0,255:6:6,0:127	0:0,235:6:6,0:127	0:0,255:16:16,0:127	0:0,37:1:1,0:56	0:0,37:1:1,0:56	0:0,129:4:4,0:127	0:0,255:11:11,0:127	0:0,161:5:5,0:127	0:0,255:10:10,0:127	0:0,158:4:4,0:127	0:0,37:1:1,0:56	0:0,104:3:3,0:123	0:0,128:3:3,0:127	0:0,90:2:2,0:109	0:0,129:4:4,0:127	0:0,255:8:8,0:127	0:0,37:1:1,0:56	0:0,129:4:4,0:127	0:0,152:4:4,0:127	0:0,90:2:2,0:109	0:0,105:3:3,0:124	0:0,236:8:8,0:127	0:0,97:2:2,0:116	0:0,165:5:5,0:127	0:0,67:2:2,0:86	0:0,115:3:3,0:127	0:0,194:4:4,0:127	0:0,175:5:5,0:127	0:0,127:3:3,0:127	0:0,255:17:17,0:127	0:0,255:8:8,0:127	0:0,255:9:9,0:127	0:0,255:19:19,0:127	0:0,25:1:1,0:44	0:0,255:16:16,0:127	0:0,255:11:11,0:127	0:0,255:8:8,0:127	0:0,104:3:3,0:123	0:0,215:8:8,0:127	0:0,182:6:6,0:127	0:0,25:1:1,0:44	0:0,207:6:6,0:127	0:0,37:1:1,0:56	0:0,158:4:4,0:127	0:0,243:8:8,0:127	0:0,97:2:2,0:116	0:0,129:4:4,0:127	0:0,37:1:1,0:56	0:0,182:5:5,0:127	0:0,218:6:6,0:127	0:0,97:2:2,0:116	0:0,255:7:7,0:127	0:0,194:5:5,0:127	1:250,174:12:5,7:56	0:0,255:16:16,0:127	0:0,255:9:9,0:127	0:0,172:5:5,0:127	0:0,92:3:3,0:111	0:0,161:5:5,0:127	0:0,255:9:9,0:127	0:0,255:16:16,0:127	0:0,182:5:5,0:127	0:0,221:6:6,0:127	0:0,225:6:6,0:127	0:0,155:4:4,0:127	0:0,115:3:3,0:127	0:0,255:13:13,0:127	0:0,202:6:6,0:127	0:0,255:8:8,0:127	0:0,255:8:8,0:127	0:0,199:6:6,0:127	0:0,255:8:8,0:127	0:0,255:10:10,0:127	0:0,85:2:2,0:104	0:0,251:7:7,0:127	0:0,184:5:5,0:127	0:0,105:3:3,0:124	0:0,255:15:15,0:127	0:0,197:5:5,0:127	0:0,37:1:1,0:56	0:0,174:5:5,0:127	0:0,182:5:5,0:127	0:0,173:4:4,0:127	0:0,37:1:1,0:56	0:0,173:4:4,0:127	0:0,129:4:4,0:127	0:0,219:5:5,0:127	0:0,105:3:3,0:124	0:0,255:9:9,0:127	0:0,255:18:18,0:127	0:0,255:18:18,0:127	0:0,255:14:14,0:127	0:0,67:2:2,0:86	0:0,255:17:17,0:127	0:0,255:11:11,0:127	0:0,187:5:5,0:127	0:0,90:2:2,0:109	0:0,206:5:5,0:127	0:0,97:2:2,0:116	0:0,205:6:6,0:127	0:0,150:3:3,0:127	.:0,0:0:0,0:0	0:0,207:6:6,0:127	0:0,214:6:6,0:127	0:0,60:1:1,0:79	0:0,255:13:13,0:127	0:0,128:3:3,0:127	0:0,97:2:2,0:116	0:0,37:1:1,0:56	0:0,195:5:5,0:127	0:0,203:5:5,0:127	0:0,97:2:2,0:116	0:0,67:2:2,0:86	0:0,120:2:2,0:127	0:0,199:6:6,0:127	0:0,255:6:6,0:127	0:0,67:2:2,0:86	0:0,200:5:5,0:127	0:0,230:6:6,0:127	0:0,120:2:2,0:127	0:0,255:13:13,0:127	0:0,196:6:6,0:127	0:0,67:2:2,0:86	0:0,90:2:2,0:109	0:0,134:3:3,0:127	0:0,36:1:1,0:55	0:0,169:4:4,0:127	0:0,255:19:19,0:127	0:0,255:17:17,0:127	0:0,60:1:1,0:79	0:0,255:18:18,0:127	0:0,230:6:6,0:127	0:0,155:4:4,0:127	0:0,60:1:1,0:79	0:0,255:7:7,0:127	0:0,124:4:4,0:127	0:0,175:5:5,0:127
var3689	sacCer_chrX	360152	T	G	BY	W303	282	DP=3248;VDB=0.00949284;SGB=-6.79337;RPB=0.390711;MQB=1;MQSB=1;BQB=0.97013;MQ0F=0;AC=5;AN=540;DP4=1260,1189,8,11;MQ=60	GT:PL:DP:AD:GQ	.:0,0:0:0,0:0	0:0,161:5:5,0:127	0:0,37:1:1,0:57	0:0,37:1:1,0:57	0:0,37:1:1,0:57	0:0,36:1:1,0:56	1:74,0:2:0,2:53	1:60,0:1:0,1:39	1:90,0:2:0,2:69	0:0,255:11:11,0:127	0:0,94:3:3,0:114	0:0,57:2:2,0:77	1:135,0:4:0,4:114	0:0,249:8:8,0:127	0:0,160:5:5,0:127	0:0,220:8:8,0:127	0:0,135:4:4,0:127	0:0,37:1:1,0:57	0:0,147:3:3,0:127	0:0,117:3:3,0:127	0:0,207:6:6,0:127	.:0,0:0:0,0:0	0:0,255:10:10,0:127	0:0,152:4:4,0:127	0:0,230:7:7,0:127	0:0,255:9:9,0:127	0:0,255:7:7,0:127	0:0,116:3:3,0:127	0:0,210:7:7,0:127	0:0,255:10:10,0:127	0:0,120:4:4,0:127	0:0,105:3:3,0:125	0:0,97:2:2,0:117	0:0,127:3:3,0:127	0:0,94:3:3,0:114	0:0,129:4:4,0:127	0:0,237:9:9,0:127	0:0,152:4:4,0:127	0:0,202:6:6,0:127	0:0,255:12:12,0:127	0:0,172:5:5,0:127	0:0,152:5:5,0:127	0:0,127:3:3,0:127	0:0,25:1:1,0:45	0:0,255:13:13,0:127	0:0,208:6:6,0:127	0:0,205:5:5,0:127	0:0,255:13:13,0:127	0:0,255:10:10,0:127	0:0,255:14:14,0:127	0:0,150:3:3,0:127	0:0,74:2:2,0:94	0:0,173:4:4,0:127	0:0,163:5:5,0:127	0:0,135:4:4,0:127	0:0,255:8:8,0:127	0:0,37:1:1,0:57	0:0,129:4:4,0:127	0:0,147:3:3,0:127	0:0,127:3:3,0:127	0:0,74:2:2,0:94	0:0,67:2:2,0:87	0:0,37:1:1,0:57	0:0,37:1:1,0:57	0:0,172:5:5,0:127	0:0,147:3:3,0:127	0:0,37:1:1,0:57	0:0,251:7:7,0:127	0:0,158:4:4,0:127	0:0,120:2:2,0:127	0:0,255:11:11,0:127	0:0,180:7:7,0:127	0:0,238:8:8,0:127	0:0,255:8:8,0:127	0:0,221:6:6,0:127	0:0,115:3:3,0:127	0:27,255:11:10,0:127	0:0,177:4:4,0:127	0:0,221:6:6,0:127	0:0,206:5:5,0:127	0:0,67:2:2,0:87	0:0,190:4:4,0:127	0:0,201:7:7,0:127	0:0,255:17:17,0:127	0:0,251:7:7,0:127	0:0,92:3:3,0:112	0:0,255:14:14,0:127	0:0,255:9:9,0:127	0:0,255:15:15,0:127	0:0,115:3:3,0:127	0:0,169:3:3,0:127	0:0,255:13:13,0:127	0:0,255:9:9,0:127	.:0,0:0:0,0:0	0:0,25:1:1,0:45	0:0,124:4:4,0:127	0:0,117:3:3,0:127	0:0,183:5:5,0:127	0:0,104:3:3,0:124	0:0,205:6:6,0:127	0:0,97:2:2,0:117	0:0,255:15:15,0:127	0:0,255:10:10,0:127	0:0,184:5:5,0:127	0:0,245:8:8,0:127	0:0,37:1:1,0:57	0:0,243:7:7,0:127	0:0,255:7:7,0:127	0:0,255:10:10,0:127	0:0,67:2:2,0:87	0:0,243:7:7,0:127	0:4,255:11:10,0:127	0:0,255:15:15,0:127	0:0,255:10:10,0:127	0:0,37:1:1,0:57	0:0,110:2:2,0:127	0:0,67:2:2,0:87	0:0,255:10:10,0:127	0:0,147:3:3,0:127	0:0,255:11:11,0:127	0:0,110:2:2,0:127	0:0,204:5:5,0:127	0:0,255:9:9,0:127	0:0,37:1:1,0:57	0:0,97:2:2,0:117	0:0,147:3:3,0:127	0:0,237:7:7,0:127	0:0,78:2:2,0:98	0:0,255:10:10,0:127	0:0,110:2:2,0:127	0:0,120:2:2,0:127	0:0,255:9:9,0:127	0:0,255:16:16,0:127	0:0,140:4:4,0:127	0:0,197:6:6,0:127	0:0,202:5:5,0:127	0:0,225:6:6,0:127	0:0,249:7:7,0:127	.:0,0:0:0,0:0	0:0,37:1:1,0:57	0:0,97:2:2,0:117	.:0,0:0:0,0:0	0:0,173:4:4,0:127	0:0,160:5:5,0:127	0:0,37:1:1,0:57	0:0,37:1:1,0:57	0:0,219:6:6,0:127	0:0,60:1:1,0:80	0:0,67:2:2,0:87	0:0,247:8:8,0:127	0:0,136:4:4,0:127	0:0,255:11:11,0:127	.:0,0:0:0,0:0	0:0,92:3:3,0:112	0:0,92:3:3,0:112	0:0,37:1:1,0:57	0:0,151:5:5,0:127	.:0,0:0:0,0:0	0:0,150:3:3,0:127	0:0,255:17:17,0:127	0:0,158:4:4,0:127	0:0,179:6:6,0:127	0:0,87:2:2,0:107	0:0,255:8:8,0:127	0:0,255:9:9,0:127	0:0,173:4:4,0:127	0:0,255:13:13,0:127	0:0,90:2:2,0:110	0:0,97:2:2,0:117	0:0,90:2:2,0:110	0:0,37:1:1,0:57	0:0,74:2:2,0:94	0:0,216:5:5,0:127	0:0,152:4:4,0:127	0:0,151:3:3,0:127	0:0,199:6:6,0:127	0:0,147:3:3,0:127	0:0,255:9:9,0:127	0:0,37:1:1,0:57	0:0,255:11:11,0:127	0:0,138:3:3,0:127	.:0,0:0:0,0:0	0:0,92:3:3,0:112	0:0,90:2:2,0:110	0:0,152:5:5,0:127	0:0,202:5:5,0:127	0:0,105:3:3,0:125	0:0,183:5:5,0:127	0:0,74:3:3,0:94	0:0,37:1:1,0:57	0:0,37:1:1,0:57	0:0,37:1:1,0:57	0:0,37:1:1,0:57	0:0,74:2:2,0:94	0:0,60:1:1,0:80	0:0,195:7:7,0:127	0:0,62:2:2,0:82	0:0,255:12:12,0:127	0:0,37:1:1,0:57	0:0,149:5:5,0:127	0:0,255:8:8,0:127	0:0,230:8:8,0:127	0:0,255:9:9,0:127	0:0,255:6:6,0:127	0:0,255:13:13,0:127	0:0,255:13:13,0:127	0:0,150:3:3,0:127	0:0,105:3:3,0:125	0:0,142:5:5,0:127	0:0,255:7:7,0:127	0:0,60:1:1,0:80	0:0,97:2:2,0:117	0:0,255:10:10,0:127	0:0,255:14:14,0:127	0:0,171:4:4,0:127	0:18,255:14:13,0:127	0:0,127:3:3,0:127	0:0,255:9:9,0:127	0:0,60:1:1,0:80	0:0,199:7:7,0:127	0:0,120:2:2,0:127	0:0,67:2:2,0:87	0:0,37:1:1,0:57	0:0,25:1:1,0:45	.:0,0:0:0,0:0	0:0,74:2:2,0:94	0:0,255:12:12,0:127	0:0,134:3:3,0:127	0:0,115:3:3,0:127	0:0,104:3:3,0:124	.:0,0:0:0,0:0	0:0,226:6:6,0:127	0:0,125:4:4,0:127	0:0,62:2:2,0:82	0:0,185:6:6,0:127	0:0,94:3:3,0:114	0:0,128:3:3,0:127	0:0,115:3:3,0:127	.:0,0:0:0,0:0	0:0,171:4:4,0:127	0:0,37:1:1,0:57	0:0,255:8:8,0:127	0:0,255:12:12,0:127	0:0,37:1:1,0:57	0:0,255:15:15,0:127	0:0,250:6:6,0:127	.:0,0:0:0,0:0	0:0,255:9:9,0:127	0:39,255:7:6,0:127	0:42,218:6:5,0:127	0:0,255:12:12,0:127	0:0,255:13:13,0:127	0:0,37:1:1,0:57	0:0,110:2:2,0:127	0:0,37:1:1,0:57	0:0,57:2:2,0:77	0:0,127:3:3,0:127	0:0,105:3:3,0:125	0:0,37:1:1,0:57	0:0,115:3:3,0:127	1:67,0:2:0,2:46	0:0,105:3:3,0:125	0:0,37:1:1,0:57	0:0,195:5:5,0:127	0:0,97:2:2,0:117	0:0,206:5:5,0:127	0:0,90:2:2,0:110	0:0,255:7:7,0:127	0:0,181:4:4,0:127	0:0,92:3:3,0:112	0:0,152:4:4,0:127	0:0,37:1:1,0:57	0:0,97:2:2,0:117	0:0,207:6:6,0:127	0:0,135:4:4,0:127	0:0,74:2:2,0:94	0:0,37:1:1,0:57	0:0,246:6:6,0:127	0:0,255:10:10,0:127	0:0,255:6:6,0:127	0:0,199:6:6,0:127	0:0,124:4:4,0:127	0:0,127:3:3,0:127	0:0,74:2:2,0:94	0:0,150:3:3,0:127	0:0,57:2:2,0:77	0:0,190:4:4,0:127	0:0,37:1:1,0:57	0:0,57:2:2,0:77	0:0,90:2:2,0:110	0:0,147:4:4,0:127	0:0,182:5:5,0:127	0:0,127:3:3,0:127	0:0,135:4:4,0:127	0:0,191:5:5,0:127	0:0,175:4:4,0:127	0:0,246:7:7,0:127	0:0,74:2:2,0:94	0:0,215:5:5,0:127	0:0,37:1:1,0:57	0:0,115:3:3,0:127	0:0,37:1:1,0:57	0:0,37:1:1,0:57	0:0,202:6:6,0:127	0:0,228:6:6,0:127	0:0,152:4:4,0:127	0:0,37:1:1,0:57	0:0,97:2:2,0:117	.:0,0:0:0,0:0	0:0,255:7:7,0:127	0:0,74:2:2,0:94	0:0,60:1:1,0:80	0:0,94:3:3,0:114	0:0,160:5:5,0:127	0:0,203:5:5,0:127	0:0,129:4:4,0:127	0:0,175:4:4,0:127	0:0,224:5:5,0:127	0:0,190:7:7,0:127	0:0,90:2:2,0:110	0:0,128:3:3,0:127	0:0,92:3:3,0:112	0:0,74:2:2,0:94	0:0,37:1:1,0:57	0:0,160:5:5,0:127	0:0,127:3:3,0:127	0:0,115:3:3,0:127	0:0,160:5:5,0:127	0:0,90:2:2,0:110	0:0,184:5:5,0:127	0:0,37:1:1,0:57	0:0,175:5:5,0:127	0:0,105:3:3,0:125	0:0,255:8:8,0:127	0:0,135:4:4,0:127	0:0,130:4:4,0:127	0:0,172:5:5,0:127	0:0,84:3:3,0:104	0:0,94:3:3,0:114	0:0,74:2:2,0:94	0:0,100:2:2,0:120	0:0,37:1:1,0:57	0:0,115:3:3,0:127	0:0,104:3:3,0:124	0:0,205:5:5,0:127	0:0,127:3:3,0:127	0:0,37:1:1,0:57	0:0,67:2:2,0:87	0:0,135:4:4,0:127	0:0,134:3:3,0:127	0:0,97:2:2,0:117	0:0,104:3:3,0:124	0:0,188:6:6,0:127	0:0,37:1:1,0:57	0:0,224:5:5,0:127	0:0,37:1:1,0:57	0:0,135:4:4,0:127	0:0,115:3:3,0:127	0:0,127:3:3,0:127	0:0,226:6:6,0:127	0:0,92:3:3,0:112	0:0,216:6:6,0:127	.:0,0:0:0,0:0	0:0,151:5:5,0:127	0:0,130:4:4,0:127	0:0,37:1:1,0:57	0:0,74:2:2,0:94	.:0,0:0:0,0:0	0:0,90:2:2,0:110	0:0,110:4:4,0:127	0:0,142:5:5,0:127	0:0,172:5:5,0:127	0:0,255:11:11,0:127	0:0,67:2:2,0:87	0:0,92:3:3,0:112	0:0,189:7:7,0:127	0:0,37:1:1,0:57	0:0,97:2:2,0:117	.:0,0:0:0,0:0	0:0,130:4:4,0:127	0:0,255:8:8,0:127	0:0,105:3:3,0:125	0:0,105:3:3,0:125	.:0,0:0:0,0:0	0:0,206:7:7,0:127	0:0,97:2:2,0:117	0:0,60:1:1,0:80	0:0,97:2:2,0:117	0:0,74:2:2,0:94	0:0,84:3:3,0:104	0:0,37:1:1,0:57	0:0,153:4:4,0:127	0:0,255:12:12,0:127	0:0,105:3:3,0:125	0:0,173:4:4,0:127	0:0,74:2:2,0:94	0:0,67:2:2,0:87	0:0,255:10:10,0:127	0:0,215:7:7,0:127	0:0,121:4:4,0:127	.:0,0:0:0,0:0	0:0,37:1:1,0:57	0:0,25:1:1,0:45	0:0,37:1:1,0:57	0:0,92:3:3,0:112	0:0,143:4:4,0:127	0:0,37:1:1,0:57	.:0,0:0:0,0:0	0:0,255:12:12,0:127	0:0,74:2:2,0:94	0:0,128:3:3,0:127	0:0,171:5:5,0:127	0:0,37:1:1,0:57	0:0,255:8:8,0:127	0:0,95:3:3,0:115	0:0,62:2:2,0:82	0:0,37:1:1,0:57	0:0,37:1:1,0:57	0:0,74:2:2,0:94	0:0,105:3:3,0:125	0:0,130:4:4,0:127	0:0,230:6:6,0:127	0:0,143:5:5,0:127	0:0,37:1:1,0:57	.:0,0:0:0,0:0	0:0,104:3:3,0:124	0:0,104:3:3,0:124	0:0,185:5:5,0:127	0:0,97:2:2,0:117	0:0,255:10:10,0:127	0:0,84:3:3,0:104	0:0,255:9:9,0:127	0:0,135:4:4,0:127	0:0,37:1:1,0:57	0:0,255:16:16,0:127	0:0,255:16:16,0:127	0:0,255:8:8,0:127	0:0,129:4:4,0:127	0:0,255:18:18,0:127	.:0,0:0:0,0:0	0:0,97:2:2,0:117	0:0,74:2:2,0:94	0:0,255:10:10,0:127	.:0,0:0:0,0:0	0:0,127:3:3,0:127	0:0,37:1:1,0:57	0:0,105:3:3,0:125	0:0,67:2:2,0:87	0:0,37:1:1,0:57	.:0,0:0:0,0:0	0:22,196:5:4,0:127	0:0,143:4:4,0:127	0:0,60:1:1,0:80	.:0,0:0:0,0:0	0:0,105:3:3,0:125	0:0,37:1:1,0:57	0:0,62:2:2,0:82	0:0,67:2:2,0:87	0:0,105:3:3,0:125	0:0,185:6:6,0:127	0:0,105:3:3,0:125	0:0,37:1:1,0:57	0:0,57:2:2,0:77	0:0,171:4:4,0:127	0:0,127:3:3,0:127	0:0,255:9:9,0:127	0:0,37:1:1,0:57	0:0,244:8:8,0:127	0:0,255:15:15,0:127	0:0,217:5:5,0:127	0:0,255:10:10,0:127	0:0,202:6:6,0:127	0:0,37:1:1,0:57	0:0,127:3:3,0:127	0:0,220:7:7,0:127	0:0,182:5:5,0:127	0:0,115:3:3,0:127	0:0,128:3:3,0:127	0:0,92:3:3,0:112	0:0,90:2:2,0:110	0:0,105:3:3,0:125	0:0,74:2:2,0:94	0:0,74:2:2,0:94	0:0,158:4:4,0:127	0:0,105:3:3,0:125	0:0,97:2:2,0:117	0:0,74:2:2,0:94	0:0,177:4:4,0:127	0:0,104:3:3,0:124	0:16,245:7:6,1:127	0:0,255:12:12,0:127	0:0,90:2:2,0:110	0:0,135:4:4,0:127	0:0,37:1:1,0:57	0:0,37:1:1,0:57	0:0,126:3:3,0:127	0:0,243:7:7,0:127	.:0,0:0:0,0:0	.:0,0:0:0,0:0	0:0,127:3:3,0:127	.:0,0:0:0,0:0	0:0,153:4:4,0:127	0:0,143:4:4,0:127	0:0,90:2:2,0:110	0:0,216:7:7,0:127	0:0,128:3:3,0:127	0:0,67:2:2,0:87	0:0,179:6:6,0:127	0:0,104:3:3,0:124	0:0,135:4:4,0:127	0:0,205:5:5,0:127	0:0,184:5:5,0:127	0:0,160:5:5,0:127	0:0,255:14:14,0:127	0:0,60:1:1,0:80	0:0,135:4:4,0:127	0:0,151:5:5,0:127	0:0,129:4:4,0:127	0:0,90:2:2,0:110	.:0,0:0:0,0:0	0:0,80:2:2,0:100	0:0,170:6:6,0:127	0:0,117:3:3,0:127	0:0,130:4:4,0:127	0:0,57:2:2,0:77	0:0,255:17:17,0:127	0:0,255:9:9,0:127	0:0,255:12:12,0:127	0:0,105:3:3,0:125	0:0,255:10:10,0:127	0:0,255:9:9,0:127	0:0,128:3:3,0:127	0:0,74:2:2,0:94	0:0,136:4:4,0:127	0:0,74:2:2,0:94	0:0,67:2:2,0:87	.:0,0:0:0,0:0	0:0,37:1:1,0:57	0:0,74:2:2,0:94	0:0,97:2:2,0:117	0:0,37:1:1,0:57	0:0,255:10:10,0:127	0:0,218:8:8,0:127	0:0,57:2:2,0:77	0:0,37:1:1,0:57	0:0,67:2:2,0:87	0:0,105:3:3,0:125	0:0,57:2:2,0:77	0:0,37:1:1,0:57	.:0,0:0:0,0:0	0:0,185:6:6,0:127	0:0,67:2:2,0:87	0:10,132:4:3,0:127	0:0,124:3:3,0:127	0:0,37:1:1,0:57	0:0,78:2:2,0:98	0:0,250:7:7,0:127	0:0,184:5:5,0:127	.:0,0:0:0,0:0	0:0,110:2:2,0:127	0:0,74:2:2,0:94	.:0,0:0:0,0:0	0:0,204:5:5,0:127	0:0,255:11:11,0:127	0:0,255:9:9,0:127	.:0,0:0:0,0:0	0:0,255:14:14,0:127	0:0,37:1:1,0:57	0:0,74:2:2,0:94	0:0,158:4:4,0:127	0:0,85:2:2,0:105	0:0,177:4:4,0:127	0:0,199:6:6,0:127
var3690	sacCer_chrX	360186	T	C	BY	W303	461	DP=3627;VDB=0.125897;SGB=44.4329;RPB=0.73787;MQB=1;MQSB=1;BQB=0.991953;MQ0F=0;AC=6;AN=544;DP4=1614,1158,10,9;MQ=60	GT:PL:DP:AD:GQ	.:0,0:0:0,0:0	0:0,198:5:5,0:127	.:0,0:0:0,0:0	0:0,37:1:1,0:56	0:0,37:1:1,0:56	0:0,60:1:1,0:79	1:74,0:2:0,2:54	1:37,0:1:0,1:17	1:155,0:4:0,4:127	0:0,255:10:10,0:127	0:0,149:5:5,0:127	0:0,166:5:5,0:127	1:230,0:6:0,6:127	0:0,255:9:9,0:127	0:0,249:9:9,0:127	0:0,234:9:9,0:127	0:0,172:6:6,0:127	0:0,158:4:4,0:127	0:0,200:4:4,0:127	0:0,134:3:3,0:127	0:0,251:7:7,0:127	.:0,0:0:0,0:0	0:0,217:8:8,0:127	0:0,136:4:4,0:127	0:0,254:8:8,0:127	0:0,255:9:9,0:127	0:0,206:5:5,0:127	0:0,97:2:2,0:116	0:0,255:7:7,0:127	0:0,255:8:8,0:127	0:0,160:5:5,0:127	0:0,182:5:5,0:127	0:0,254:8:8,0:127	0:0,203:6:6,0:127	0:0,104:3:3,0:123	0:0,172:5:5,0:127	0:0,226:9:9,0:127	0:0,104:3:3,0:123	0:0,228:7:7,0:127	0:0,255:11:11,0:127	0:0,195:5:5,0:127	0:0,182:6:6,0:127	0:0,104:3:3,0:123	0:0,104:3:3,0:123	0:0,255:14:14,0:127	0:0,202:6:6,0:127	0:0,222:6:6,0:127	0:0,255:16:16,0:127	0:0,255:10:10,0:127	0:0,255:13:13,0:127	0:0,225:5:5,0:127	0:0,62:2:2,0:81	0:0,255:7:7,0:127	0:0,160:5:5,0:127	0:0,195:6:6,0:127	0:0,229:8:8,0:127	0:0,37:1:1,0:56	0:0,149:5:5,0:127	0:0,97:2:2,0:116	0:0,181:4:4,0:127	0:0,37:1:1,0:56	0:0,129:5:5,0:127	0:0,104:3:3,0:123	0:0,37:1:1,0:56	0:0,225:6:6,0:127	0:0,255:8:8,0:127	0:0,90:2:2,0:109	0:0,134:3:3,0:127	0:0,152:4:4,0:127	0:0,128:3:3,0:127	0:0,255:11:11,0:127	0:0,227:7:7,0:127	0:0,255:11:11,0:127	0:0,255:9:9,0:127	0:0,152:4:4,0:127	0:0,216:5:5,0:127	0:0,255:16:16,0:127	0:0,183:5:5,0:127	0:0,250:7:7,0:127	0:0,255:9:9,0:127	0:0,113:4:4,0:127	0:0,255:9:9,0:127	0:0,152:5:5,0:127	0:0,255:18:18,0:127	0:0,184:5:5,0:127	0:0,115:3:3,0:127	0:0,255:19:19,0:127	0:0,253:9:9,0:127	0:0,255:11:11,0:127	0:0,158:4:4,0:127	0:0,90:2:2,0:109	0:0,255:15:15,0:127	0:0,255:8:8,0:127	0:0,37:1:1,0:56	0:0,25:1:1,0:44	0:0,172:5:5,0:127	0:0,127:3:3,0:127	0:0,207:6:6,0:127	0:0,129:4:4,0:127	0:0,207:6:6,0:127	0:0,148:4:4,0:127	0:0,255:13:13,0:127	0:0,255:9:9,0:127	0:0,230:7:7,0:127	0:0,237:9:9,0:127	0:0,82:3:3,0:101	0:0,245:8:8,0:127	0:0,255:8:8,0:127	0:0,255:12:12,0:127	0:0,105:3:3,0:124	0:0,255:8:8,0:127	0:0,255:13:13,0:127	0:0,255:12:12,0:127	0:0,255:9:9,0:127	.:0,0:0:0,0:0	0:0,134:3:3,0:127	0:0,67:2:2,0:86	0:0,255:9:9,0:127	0:0,116:3:3,0:127	0:0,255:10:10,0:127	0:0,136:4:4,0:127	0:0,255:7:7,0:127	0:0,255:9:9,0:127	0:0,37:1:1,0:56	0:0,78:2:2,0:97	0:0,147:3:3,0:127	0:0,255:9:9,0:127	0:0,127:3:3,0:127	0:0,255:11:11,0:127	0:0,110:2:2,0:127	0:0,37:1:1,0:56	0:0,205:5:5,0:127	0:0,255:19:19,0:127	0:0,115:3:3,0:127	0:0,185:6:6,0:127	0:0,202:5:5,0:127	0:0,255:6:6,0:127	0:0,218:6:6,0:127	.:0,0:0:0,0:0	0:0,67:2:2,0:86	0:0,37:1:1,0:56	.:0,0:0:0,0:0	0:0,147:3:3,0:127	0:0,165:6:6,0:127	.:0,0:0:0,0:0	0:0,62:2:2,0:81	0:0,196:6:6,0:127	0:0,97:2:2,0:116	0:0,37:1:1,0:56	0:0,255:10:10,0:127	0:0,113:4:4,0:127	0:0,255:9:9,0:127	.:0,0:0:0,0:0	0:0,84:3:3,0:103	0:0,92:3:3,0:111	0:0,37:1:1,0:56	0:0,237:8:8,0:127	0:0,37:1:1,0:56	0:0,166:4:4,0:127	0:0,255:15:15,0:127	0:0,165:5:5,0:127	0:0,149:5:5,0:127	0:0,97:2:2,0:116	0:0,255:12:12,0:127	0:0,255:9:9,0:127	0:0,128:3:3,0:127	0:0,255:11:11,0:127	0:0,115:3:3,0:127	0:0,67:2:2,0:86	0:0,147:3:3,0:127	0:0,36:1:1,0:55	0:0,74:2:2,0:93	0:0,242:7:7,0:127	0:0,150:3:3,0:127	0:0,171:4:4,0:127	0:0,255:10:10,0:127	0:0,97:2:2,0:116	0:0,255:7:7,0:127	0:0,25:1:1,0:44	0:0,255:11:11,0:127	0:0,133:3:3,0:127	0:0,37:1:1,0:56	0:0,195:5:5,0:127	0:0,134:3:3,0:127	0:0,92:3:3,0:111	0:0,237:7:7,0:127	0:0,147:4:4,0:127	0:0,202:6:6,0:127	0:0,92:3:3,0:111	0:0,37:1:1,0:56	0:0,37:1:1,0:56	0:0,105:3:3,0:124	0:0,37:1:1,0:56	0:0,74:2:2,0:93	0:0,37:1:1,0:56	0:0,255:10:10,0:127	0:0,149:5:5,0:127	0:0,255:9:9,0:127	.:0,0:0:0,0:0	0:0,255:9:9,0:127	0:0,255:8:8,0:127	0:0,255:10:10,0:127	0:0,255:9:9,0:127	0:0,244:6:6,0:127	0:0,255:12:12,0:127	0:0,255:17:17,0:127	0:0,80:2:2,0:99	0:0,182:5:5,0:127	0:0,241:8:8,0:127	0:0,241:7:7,0:127	0:0,120:2:2,0:127	0:0,74:2:2,0:93	0:0,255:9:9,0:127	0:0,255:16:16,0:127	0:0,151:3:3,0:127	0:0,255:15:15,0:127	0:0,127:3:3,0:127	0:0,255:13:13,0:127	0:0,60:1:1,0:79	0:0,172:6:6,0:127	0:0,120:2:2,0:127	0:0,67:2:2,0:86	0:0,37:1:1,0:56	0:0,90:2:2,0:109	0:0,90:2:2,0:109	0:0,37:1:1,0:56	0:0,255:15:15,0:127	0:0,153:4:4,0:127	0:0,115:3:3,0:127	0:0,142:5:5,0:127	0:0,116:3:3,0:127	0:0,175:5:5,0:127	0:0,224:6:6,0:127	0:0,127:3:3,0:127	0:0,142:5:5,0:127	0:0,183:5:5,0:127	0:0,67:2:2,0:86	0:0,136:4:4,0:127	0:0,60:1:1,0:79	0:0,134:3:3,0:127	0:0,67:2:2,0:86	0:0,255:8:8,0:127	0:0,255:10:10,0:127	0:0,74:2:2,0:93	0:0,255:18:18,0:127	0:0,93:3:3,0:112	0:0,37:1:1,0:56	0:0,255:8:8,0:127	0:0,255:11:11,0:127	0:0,255:9:9,0:127	0:0,255:9:9,0:127	0:0,255:10:10,0:127	0:0,90:2:2,0:109	0:0,60:1:1,0:79	.:0,0:0:0,0:0	0:0,136:4:4,0:127	0:0,219:6:6,0:127	0:0,121:4:4,0:127	0:0,37:1:1,0:56	0:0,115:3:3,0:127	1:92,0:3:0,3:72	0:0,74:2:2,0:93	0:0,67:2:2,0:86	0:0,254:8:8,0:127	0:0,67:2:2,0:86	0:0,128:3:3,0:127	0:0,90:2:2,0:109	0:0,255:7:7,0:127	0:0,128:3:3,0:127	0:0,239:7:7,0:127	0:0,161:4:4,0:127	0:0,37:1:1,0:56	0:0,97:2:2,0:116	0:0,202:6:6,0:127	0:0,124:4:4,0:127	0:0,120:2:2,0:127	0:0,113:4:4,0:127	0:0,158:4:4,0:127	0:0,255:11:11,0:127	0:0,255:7:7,0:127	0:0,254:7:7,0:127	0:0,158:4:4,0:127	0:0,97:2:2,0:116	0:0,37:1:1,0:56	0:0,150:3:3,0:127	0:0,67:2:2,0:86	0:0,162:4:4,0:127	0:0,37:1:1,0:56	0:0,205:6:6,0:127	0:0,90:2:2,0:109	0:0,176:6:6,0:127	0:0,193:6:6,0:127	0:0,67:2:2,0:86	0:0,93:3:3,0:112	0:0,172:5:5,0:127	0:0,136:4:4,0:127	0:0,243:8:8,0:127	0:0,133:5:5,0:127	0:0,158:4:4,0:127	0:0,104:3:3,0:123	0:0,239:6:6,0:127	0:0,37:1:1,0:56	0:0,57:2:2,0:76	0:0,190:6:6,0:127	0:0,184:5:5,0:127	0:0,105:3:3,0:124	0:0,158:4:4,0:127	0:0,97:2:2,0:116	0:0,37:1:1,0:56	0:0,225:6:6,0:127	0:0,90:2:2,0:109	0:0,67:2:2,0:86	0:0,129:4:4,0:127	0:0,228:7:7,0:127	0:0,208:6:6,0:127	0:0,92:3:3,0:111	0:0,185:5:5,0:127	0:0,225:6:6,0:127	0:0,211:8:8,0:127	0:0,90:2:2,0:109	0:0,152:4:4,0:127	0:0,130:4:4,0:127	0:0,93:3:3,0:112	0:0,92:3:3,0:111	0:0,236:7:7,0:127	0:0,147:4:4,0:127	0:0,147:3:3,0:127	0:0,185:6:6,0:127	0:0,152:4:4,0:127	0:0,104:3:3,0:123	0:0,74:2:2,0:93	0:0,127:4:4,0:127	0:0,199:6:6,0:127	0:0,241:7:7,0:127	0:0,149:5:5,0:127	0:0,252:7:7,0:127	0:0,255:11:11,0:127	0:0,129:5:5,0:127	0:0,105:3:3,0:124	0:0,37:1:1,0:56	0:0,90:2:2,0:109	0:0,37:1:1,0:56	0:0,115:3:3,0:127	0:0,105:3:3,0:124	0:0,172:6:6,0:127	0:0,127:3:3,0:127	0:0,37:1:1,0:56	0:0,104:3:3,0:123	0:0,152:4:4,0:127	0:0,191:5:5,0:127	0:0,136:4:4,0:127	0:0,67:2:2,0:86	0:0,255:10:10,0:127	.:0,0:0:0,0:0	0:0,255:7:7,0:127	0:0,104:3:3,0:123	0:0,104:3:3,0:123	0:0,202:5:5,0:127	0:0,127:3:3,0:127	0:0,255:9:9,0:127	0:0,177:7:7,0:127	0:0,255:7:7,0:127	.:0,0:0:0,0:0	0:0,151:5:5,0:127	0:0,179:6:6,0:127	0:0,92:3:3,0:111	0:0,74:2:2,0:93	1:37,0:1:0,1:17	0:0,116:3:3,0:127	0:0,172:5:5,0:127	0:0,104:3:3,0:123	0:0,218:6:6,0:127	0:0,255:10:10,0:127	0:0,67:2:2,0:86	0:0,92:3:3,0:111	0:0,223:7:7,0:127	0:0,37:1:1,0:56	0:0,74:2:2,0:93	.:0,0:0:0,0:0	0:0,135:4:4,0:127	0:0,224:5:5,0:127	0:0,104:3:3,0:123	0:0,130:4:4,0:127	.:0,0:0:0,0:0	0:0,163:5:5,0:127	0:0,97:2:2,0:116	0:0,37:1:1,0:56	0:0,97:2:2,0:116	0:0,104:3:3,0:123	0:0,92:3:3,0:111	0:0,97:2:2,0:116	0:0,184:5:5,0:127	0:0,255:14:14,0:127	0:0,104:3:3,0:123	0:0,120:4:4,0:127	0:0,127:3:3,0:127	0:0,92:3:3,0:111	0:0,255:12:12,0:127	0:0,182:6:6,0:127	0:0,105:3:3,0:124	0:0,37:1:1,0:56	.:0,0:0:0,0:0	0:0,94:3:3,0:113	0:0,37:1:1,0:56	0:0,115:3:3,0:127	0:0,188:6:6,0:127	0:0,92:3:3,0:111	.:0,0:0:0,0:0	0:0,255:18:18,0:127	0:0,115:3:3,0:127	0:0,74:2:2,0:93	0:0,192:7:7,0:127	0:0,37:1:1,0:56	0:0,239:7:7,0:127	0:0,60:1:1,0:79	0:0,151:5:5,0:127	0:0,67:2:2,0:86	0:0,108:2:2,0:127	0:0,203:5:5,0:127	0:0,183:5:5,0:127	0:0,228:7:7,0:127	0:0,230:7:7,0:127	0:0,121:4:4,0:127	0:0,37:1:1,0:56	0:0,74:2:2,0:93	0:0,120:4:4,0:127	0:0,37:1:1,0:56	0:0,181:4:4,0:127	0:0,152:4:4,0:127	0:0,226:6:6,0:127	0:0,165:6:6,0:127	0:0,255:10:10,0:127	0:0,57:2:2,0:76	0:0,155:4:4,0:127	0:0,255:21:21,0:127	0:0,255:17:17,0:127	0:0,255:7:7,0:127	0:0,151:5:5,0:127	0:0,255:18:18,0:127	.:0,0:0:0,0:0	0:0,85:2:2,0:104	0:0,104:3:3,0:123	0:0,255:10:10,0:127	0:0,25:1:1,0:44	0:0,182:6:6,0:127	0:0,74:2:2,0:93	0:0,105:3:3,0:124	0:0,124:4:4,0:127	0:0,37:1:1,0:56	.:0,0:0:0,0:0	0:0,206:5:5,0:127	0:0,129:4:4,0:127	0:0,48:1:1,0:67	0:0,74:2:2,0:93	0:0,135:4:4,0:127	0:0,74:2:2,0:93	0:0,81:3:3,0:100	0:0,67:2:2,0:86	0:0,152:4:4,0:127	0:0,159:5:5,0:127	0:0,128:3:3,0:127	.:0,0:0:0,0:0	0:0,90:2:2,0:109	0:0,224:6:6,0:127	0:0,225:5:5,0:127	0:0,255:9:9,0:127	0:0,37:1:1,0:56	0:0,206:5:5,0:127	0:0,255:15:15,0:127	0:0,189:4:4,0:127	0:0,255:14:14,0:127	0:0,195:6:6,0:127	0:0,92:3:3,0:111	0:0,172:5:5,0:127	0:0,207:6:6,0:127	0:0,151:5:5,0:127	0:0,191:5:5,0:127	0:0,104:3:3,0:123	0:0,67:2:2,0:86	0:0,63:2:2,0:82	0:0,135:4:4,0:127	0:0,37:1:1,0:56	0:0,74:2:2,0:93	0:0,97:2:2,0:116	0:0,200:6:6,0:127	0:0,146:4:4,0:127	0:0,104:3:3,0:123	0:0,170:3:3,0:127	0:0,97:2:2,0:116	0:45,219:8:6,2:127	0:0,255:14:14,0:127	0:0,57:2:2,0:76	0:0,92:3:3,0:111	0:0,127:3:3,0:127	.:0,0:0:0,0:0	0:0,90:2:2,0:109	0:0,255:9:9,0:127	.:0,0:0:0,0:0	.:0,0:0:0,0:0	0:0,158:4:4,0:127	.:0,0:0:0,0:0	0:0,203:5:5,0:127	0:0,129:4:4,0:127	0:0,107:3:3,0:126	0:0,229:7:7,0:127	0:0,150:3:3,0:127	0:0,37:1:1,0:56	0:0,165:6:6,0:127	0:0,92:3:3,0:111	0:0,160:5:5,0:127	0:0,250:6:6,0:127	0:0,181:4:4,0:127	0:0,140:5:5,0:127	0:0,255:15:15,0:127	.:0,0:0:0,0:0	0:0,74:2:2,0:93	0:0,149:5:5,0:127	0:0,165:6:6,0:127	0:0,116:3:3,0:127	0:0,37:1:1,0:56	0:0,97:2:2,0:116	0:0,172:6:6,0:127	0:0,127:3:3,0:127	0:0,202:6:6,0:127	0:0,90:2:2,0:109	0:0,255:22:22,0:127	0:0,255:12:12,0:127	0:0,255:14:14,0:127	0:0,105:3:3,0:124	0:0,255:10:10,0:127	0:0,255:16:16,0:127	0:0,141:4:4,0:127	0:0,60:1:1,0:79	0:0,105:3:3,0:124	0:0,105:3:3,0:124	0:0,67:2:2,0:86	0:0,110:2:2,0:127	0:0,37:1:1,0:56	0:0,115:3:3,0:127	0:0,37:1:1,0:56	.:0,0:0:0,0:0	0:0,255:15:15,0:127	0:0,237:8:8,0:127	0:0,67:2:2,0:86	0:0,74:2:2,0:93	0:0,92:3:3,0:111	0:0,151:5:5,0:127	0:0,94:3:3,0:113	0:0,97:2:2,0:116	.:0,0:0:0,0:0	0:0,195:7:7,0:127	0:0,152:4:4,0:127	0:0,181:4:4,0:127	0:0,134:3:3,0:127	0:0,67:2:2,0:86	0:0,128:3:3,0:127	0:0,188:6:6,0:127	0:0,155:4:4,0:127	.:0,0:0:0,0:0	0:0,134:3:3,0:127	0:0,116:3:3,0:127	.:0,0:0:0,0:0	0:0,150:3:3,0:127	0:0,255:8:8,0:127	0:0,255:9:9,0:127	.:0,0:0:0,0:0	0:0,255:13:13,0:127	0:0,94:3:3,0:113	0:0,140:4:4,0:127	0:0,183:5:5,0:127	0:0,226:6:6,0:127	0:0,189:4:4,0:127	0:0,161:5:5,0:127
var3691	sacCer_chrX	360273	C	T	BY	W303	433	DP=4466;VDB=0.592253;SGB=35.6237;RPB=0.223589;MQB=1;MQSB=1;BQB=0.758036;MQ0F=0;AC=5;AN=561;DP4=1543,1621,12,8;MQ=59	GT:PL:DP:AD:GQ	0:0,37:1:1,0:56	0:0,142:4:4,0:127	0:0,161:5:5,0:127	0:0,67:2:2,0:86	.:0,0:0:0,0:0	0:0,117:3:3,0:127	1:127,0:3:0,3:107	1:37,0:1:0,1:17	1:158,0:4:0,4:127	0:0,255:11:11,0:127	0:0,255:7:7,0:127	0:0,226:6:6,0:127	1:219,0:5:0,5:127	0:0,255:10:10,0:127	0:0,255:9:9,0:127	0:0,205:6:6,0:127	0:0,219:5:5,0:127	0:0,150:3:3,0:127	0:0,78:2:2,0:97	0:0,224:5:5,0:127	0:0,255:7:7,0:127	0:0,60:1:1,0:79	0:0,185:5:5,0:127	0:0,125:4:4,0:127	0:0,248:6:6,0:127	0:0,222:7:7,0:127	0:0,244:6:6,0:127	0:0,37:1:1,0:56	0:0,255:9:9,0:127	0:0,128:3:3,0:127	0:0,255:9:9,0:127	0:0,255:7:7,0:127	0:0,249:6:6,0:127	0:0,251:7:7,0:127	0:0,255:8:8,0:127	0:0,224:5:5,0:127	0:7,255:10:9,1:127	0:0,208:6:6,0:127	0:0,255:11:11,0:127	0:0,255:15:15,0:127	0:0,255:11:11,0:127	0:0,175:5:5,0:127	0:0,152:4:4,0:127	0:0,128:3:3,0:127	0:0,255:15:15,0:127	0:0,173:4:4,0:127	0:0,255:9:9,0:127	0:0,255:16:16,0:127	0:0,255:11:11,0:127	0:0,255:19:19,0:127	0:0,182:5:5,0:127	0:0,67:2:2,0:86	0:0,181:4:4,0:127	0:0,255:8:8,0:127	0:0,255:9:9,0:127	0:0,115:3:3,0:127	0:0,127:3:3,0:127	0:0,120:4:4,0:127	0:0,150:3:3,0:127	0:0,60:1:1,0:79	0:0,170:3:3,0:127	0:0,255:7:7,0:127	0:0,97:2:2,0:116	0:0,37:1:1,0:56	0:0,255:10:10,0:127	0:0,162:6:6,0:127	0:0,127:3:3,0:127	0:0,115:3:3,0:127	0:0,153:4:4,0:127	0:0,110:2:2,0:127	0:0,255:13:13,0:127	0:0,218:8:8,0:127	0:0,255:13:13,0:127	0:0,193:6:6,0:127	0:0,255:11:11,0:127	0:0,255:6:6,0:127	0:0,255:15:15,0:127	0:0,225:6:6,0:127	0:0,224:6:6,0:127	0:0,255:12:12,0:127	0:0,255:10:10,0:127	0:0,211:8:8,0:127	0:0,67:2:2,0:86	0:0,255:18:18,0:127	0:0,153:4:4,0:127	0:0,134:3:3,0:127	0:0,255:13:13,0:127	0:0,255:10:10,0:127	0:0,255:12:12,0:127	0:0,188:5:5,0:127	0:0,90:2:2,0:109	0:0,255:13:13,0:127	0:0,250:7:7,0:127	0:0,60:1:1,0:79	0:0,62:2:2,0:81	0:0,231:5:5,0:127	0:0,155:4:4,0:127	0:0,158:4:4,0:127	0:0,37:1:1,0:56	0:0,255:12:12,0:127	0:0,183:5:5,0:127	0:0,255:11:11,0:127	0:0,255:10:10,0:127	0:0,200:7:7,0:127	0:0,255:9:9,0:127	0:0,110:2:2,0:127	0:0,255:8:8,0:127	0:0,255:8:8,0:127	0:0,255:8:8,0:127	0:0,37:1:1,0:56	0:0,151:5:5,0:127	0:0,255:14:14,0:127	0:0,255:10:10,0:127	0:0,255:10:10,0:127	0:0,60:1:1,0:79	0:0,171:4:4,0:127	0:0,100:3:3,0:119	0:0,255:12:12,0:127	0:0,97:2:2,0:116	0:0,255:13:13,0:127	0:0,228:6:6,0:127	0:0,210:7:7,0:127	0:0,255:8:8,0:127	0:0,90:2:2,0:109	0:0,158:4:4,0:127	0:0,158:4:4,0:127	0:0,226:6:6,0:127	0:0,255:7:7,0:127	0:0,255:11:11,0:127	0:0,163:4:4,0:127	0:0,193:5:5,0:127	0:0,255:9:9,0:127	0:0,255:23:23,0:127	0:0,203:5:5,0:127	0:0,255:8:8,0:127	0:0,135:4:4,0:127	0:0,118:4:4,0:127	0:0,255:10:10,0:127	0:0,74:2:2,0:93	0:0,201:5:5,0:127	0:0,213:6:6,0:127	.:0,0:0:0,0:0	0:0,118:4:4,0:127	0:0,185:6:6,0:127	0:0,150:3:3,0:127	0:0,105:3:3,0:124	0:0,207:6:6,0:127	0:0,128:3:3,0:127	0:0,115:3:3,0:127	0:0,242:7:7,0:127	0:0,115:3:3,0:127	0:0,255:12:12,0:127	0:0,74:2:2,0:93	0:0,82:3:3,0:101	0:0,107:3:3,0:126	0:0,104:3:3,0:123	0:0,255:8:8,0:127	0:0,128:3:3,0:127	0:0,231:6:6,0:127	0:0,255:16:16,0:127	0:0,253:6:6,0:127	0:0,222:6:6,0:127	0:0,37:1:1,0:56	0:0,255:9:9,0:127	0:0,255:11:11,0:127	0:0,128:3:3,0:127	0:0,255:15:15,0:127	0:0,175:4:4,0:127	0:0,37:1:1,0:56	0:0,230:6:6,0:127	0:0,171:4:4,0:127	0:0,150:3:3,0:127	0:0,243:7:7,0:127	0:0,169:3:3,0:127	0:0,203:5:5,0:127	0:0,255:9:9,0:127	0:0,74:2:2,0:93	0:0,255:11:11,0:127	0:0,37:1:1,0:56	0:0,255:14:14,0:127	0:0,60:1:1,0:79	0:0,120:2:2,0:127	0:0,194:4:4,0:127	0:0,120:2:2,0:127	0:0,62:2:2,0:81	0:0,219:7:7,0:127	0:0,224:5:5,0:127	0:0,136:4:4,0:127	0:0,244:6:6,0:127	0:0,94:3:3,0:113	0:0,57:2:2,0:76	0:0,127:3:3,0:127	.:0,0:0:0,0:0	0:0,74:2:2,0:93	0:0,249:8:8,0:127	0:0,255:9:9,0:127	0:0,151:4:4,0:127	0:0,255:13:13,0:127	0:0,150:3:3,0:127	0:0,255:11:11,0:127	0:0,199:7:7,0:127	0:0,255:12:12,0:127	0:0,255:11:11,0:127	0:0,255:9:9,0:127	0:0,255:9:9,0:127	0:0,255:11:11,0:127	0:0,90:2:2,0:109	0:0,150:3:3,0:127	0:0,255:8:8,0:127	0:0,238:7:7,0:127	0:0,181:4:4,0:127	0:0,135:3:3,0:127	0:0,255:12:12,0:127	0:0,255:17:17,0:127	0:0,57:2:2,0:76	0:0,255:19:19,0:127	0:0,169:3:3,0:127	0:0,255:18:18,0:127	0:0,67:2:2,0:86	0:0,163:5:5,0:127	.:0,0:0:0,0:0	0:0,110:2:2,0:127	0:0,85:2:2,0:104	0:0,127:3:3,0:127	0:0,105:3:3,0:124	0:0,25:1:1,0:44	0:0,255:11:11,0:127	0:0,190:6:6,0:127	0:0,127:3:3,0:127	0:0,255:9:9,0:127	0:0,120:2:2,0:127	0:0,255:10:10,0:127	0:0,172:5:5,0:127	0:0,115:3:3,0:127	0:0,155:4:4,0:127	0:0,196:6:6,0:127	0:0,155:4:4,0:127	0:0,150:3:3,0:127	0:0,120:2:2,0:127	0:0,120:2:2,0:127	0:0,25:1:1,0:44	0:0,255:14:14,0:127	0:0,255:14:14,0:127	0:0,170:5:5,0:127	0:0,255:22:22,0:127	0:0,170:3:3,0:127	0:0,128:3:3,0:127	0:0,255:11:11,0:127	0:0,255:11:11,0:127	0:0,255:9:9,0:127	0:0,247:7:7,0:127	0:0,90:2:2,0:109	0:0,120:2:2,0:127	0:0,147:3:3,0:127	0:0,110:2:2,0:127	0:0,153:4:4,0:127	0:0,252:9:9,0:127	0:0,218:6:6,0:127	0:0,153:4:4,0:127	0:0,255:8:8,0:127	1:37,0:1:0,1:17	0:0,74:2:2,0:93	0:0,208:6:6,0:127	0:0,255:9:9,0:127	0:0,161:5:5,0:127	0:0,187:5:5,0:127	0:0,177:4:4,0:127	0:0,120:2:2,0:127	0:0,60:1:1,0:79	0:0,255:7:7,0:127	0:0,194:5:5,0:127	0:0,25:1:1,0:44	0:0,37:1:1,0:56	0:0,176:6:6,0:127	0:0,153:4:4,0:127	0:0,177:4:4,0:127	0:0,255:7:7,0:127	0:0,129:4:4,0:127	0:0,255:9:9,0:127	0:0,255:9:9,0:127	0:0,255:8:8,0:127	0:0,171:4:4,0:127	0:0,37:1:1,0:56	0:0,74:2:2,0:93	0:0,118:4:4,0:127	.:0,0:0:0,0:0	0:0,129:4:4,0:127	0:0,25:1:1,0:44	0:0,194:5:5,0:127	0:0,175:4:4,0:127	0:0,172:5:5,0:127	0:0,249:6:6,0:127	0:0,128:3:3,0:127	0:0,152:5:5,0:127	0:0,221:6:6,0:127	0:0,194:5:5,0:127	0:0,255:10:10,0:127	0:0,250:7:7,0:127	0:0,239:6:6,0:127	0:0,97:2:2,0:116	0:0,174:5:5,0:127	0:0,94:3:3,0:113	0:0,169:4:4,0:127	0:0,175:5:5,0:127	0:0,255:8:8,0:127	0:0,203:6:6,0:127	0:0,90:2:2,0:109	.:0,0:0:0,0:0	0:0,158:4:4,0:127	0:0,195:7:7,0:127	0:0,128:3:3,0:127	0:0,110:2:2,0:127	0:0,175:5:5,0:127	0:0,255:8:8,0:127	0:0,216:6:6,0:127	0:0,207:6:6,0:127	0:0,170:6:6,0:127	0:0,214:6:6,0:127	0:0,255:9:9,0:127	0:0,215:5:5,0:127	0:0,244:6:6,0:127	0:0,90:2:2,0:109	0:0,148:4:4,0:127	0:0,172:5:5,0:127	0:0,115:3:3,0:127	0:0,97:2:2,0:116	0:0,60:1:1,0:79	0:0,203:6:6,0:127	0:0,255:11:11,0:127	0:0,202:5:5,0:127	0:0,194:4:4,0:127	0:0,73:3:3,0:92	0:0,255:10:10,0:127	0:0,221:8:8,0:127	0:0,165:6:6,0:127	0:0,175:4:4,0:127	0:0,255:11:11,0:127	0:0,152:5:5,0:127	0:0,211:6:6,0:127	0:0,128:3:3,0:127	0:0,92:3:3,0:111	0:0,37:1:1,0:56	0:0,192:6:6,0:127	0:0,220:7:7,0:127	0:0,255:8:8,0:127	0:0,37:1:1,0:56	0:0,250:6:6,0:127	0:0,160:5:5,0:127	0:0,110:2:2,0:127	0:0,125:4:4,0:127	0:0,205:6:6,0:127	0:0,135:4:4,0:127	0:0,255:10:10,0:127	0:0,74:2:2,0:93	0:0,196:6:6,0:127	0:0,222:7:7,0:127	0:0,207:6:6,0:127	0:0,255:9:9,0:127	0:0,97:2:2,0:116	0:0,255:11:11,0:127	0:0,249:8:8,0:127	0:0,255:6:6,0:127	0:0,78:2:2,0:97	0:0,200:5:5,0:127	0:0,184:5:5,0:127	0:0,115:3:3,0:127	0:0,128:3:3,0:127	0:19,54:2:1,1:54	0:0,128:3:3,0:127	0:0,179:6:6,0:127	0:0,184:5:5,0:127	0:0,25:1:1,0:44	0:0,230:7:7,0:127	0:0,67:2:2,0:86	0:0,92:3:3,0:111	0:0,110:4:4,0:127	.:0,0:0:0,0:0	0:0,163:5:5,0:127	0:0,37:1:1,0:56	0:0,127:3:3,0:127	0:0,192:7:7,0:127	0:0,128:4:4,0:127	0:0,113:4:4,0:127	0:0,80:2:2,0:99	0:0,255:9:9,0:127	0:0,37:1:1,0:56	0:0,37:1:1,0:56	0:0,149:5:5,0:127	0:0,90:2:2,0:109	0:0,205:6:6,0:127	0:0,90:2:2,0:109	0:0,161:5:5,0:127	0:0,255:13:13,0:127	0:0,74:2:2,0:93	0:0,183:5:5,0:127	0:0,37:1:1,0:56	0:0,219:7:7,0:127	0:0,255:12:12,0:127	0:0,234:6:6,0:127	0:0,74:2:2,0:93	0:0,127:3:3,0:127	0:0,37:1:1,0:56	0:0,183:5:5,0:127	0:0,74:2:2,0:93	0:0,97:2:2,0:116	0:0,213:7:7,0:127	0:0,208:6:6,0:127	0:0,37:1:1,0:56	0:0,255:18:18,0:127	0:0,67:2:2,0:86	0:0,134:3:3,0:127	0:0,255:9:9,0:127	0:0,97:2:2,0:116	0:0,110:2:2,0:127	0:0,74:2:2,0:93	0:0,202:6:6,0:127	0:0,184:5:5,0:127	0:0,147:4:4,0:127	0:0,128:3:3,0:127	0:0,183:5:5,0:127	0:0,237:7:7,0:127	0:0,174:5:5,0:127	0:0,92:3:3,0:111	0:0,129:4:4,0:127	0:0,127:3:3,0:127	0:0,146:4:4,0:127	0:0,67:2:2,0:86	0:0,93:3:3,0:112	0:0,147:4:4,0:127	0:0,255:10:10,0:127	0:0,255:11:11,0:127	0:0,255:10:10,0:127	0:0,127:3:3,0:127	0:0,230:5:5,0:127	0:0,255:19:19,0:127	0:0,255:18:18,0:127	0:0,141:4:4,0:127	0:0,255:7:7,0:127	0:0,255:16:16,0:127	0:0,37:1:1,0:56	0:0,135:4:4,0:127	0:0,105:3:3,0:124	0:0,169:6:6,0:127	0:0,172:5:5,0:127	0:0,255:10:10,0:127	0:0,92:3:3,0:111	0:0,57:2:2,0:76	0:0,221:6:6,0:127	0:0,158:4:4,0:127	.:0,0:0:0,0:0	0:0,134:3:3,0:127	0:0,242:7:7,0:127	0:0,37:1:1,0:56	0:0,74:2:2,0:93	0:0,175:4:4,0:127	0:0,182:5:5,0:127	0:0,37:1:1,0:56	0:0,37:1:1,0:56	0:0,147:3:3,0:127	0:0,136:4:4,0:127	0:0,255:8:8,0:127	0:0,74:2:2,0:93	0:0,183:5:5,0:127	0:0,154:4:4,0:127	0:0,222:6:6,0:127	0:0,255:12:12,0:127	0:0,60:1:1,0:79	0:0,158:4:4,0:127	0:0,255:14:14,0:127	0:0,147:3:3,0:127	0:0,255:22:22,0:127	0:0,129:5:5,0:127	0:0,175:5:5,0:127	0:0,183:5:5,0:127	0:0,177:4:4,0:127	0:0,152:4:4,0:127	0:0,255:6:6,0:127	0:0,127:3:3,0:127	0:0,153:4:4,0:127	.:0,0:0:0,0:0	0:0,172:5:5,0:127	0:0,183:7:7,0:127	0:0,67:2:2,0:86	0:0,147:3:3,0:127	0:0,182:5:5,0:127	0:0,223:5:5,0:127	0:0,105:3:3,0:124	0:0,202:6:6,0:127	0:0,118:4:4,0:127	0:112,233:12:8,4:127	0:0,255:9:9,0:127	0:0,182:5:5,0:127	0:0,140:4:4,0:127	0:0,193:5:5,0:127	0:0,37:1:1,0:56	0:0,175:4:4,0:127	0:0,255:14:14,0:127	0:0,60:1:1,0:79	0:0,175:4:4,0:127	0:0,104:3:3,0:123	0:0,134:3:3,0:127	0:0,150:3:3,0:127	0:0,106:4:4,0:125	0:0,151:3:3,0:127	0:0,255:8:8,0:127	0:0,241:6:6,0:127	.:0,0:0:0,0:0	0:0,255:7:7,0:127	0:0,255:9:9,0:127	0:0,200:4:4,0:127	0:0,225:5:5,0:127	0:0,115:3:3,0:127	0:0,255:9:9,0:127	0:0,255:16:16,0:127	0:0,104:3:3,0:123	0:0,203:5:5,0:127	0:0,255:7:7,0:127	0:0,255:10:10,0:127	0:0,104:3:3,0:123	0:0,25:1:1,0:44	0:0,101:2:2,0:120	0:0,251:7:7,0:127	0:0,161:5:5,0:127	0:0,255:8:8,0:127	0:0,227:8:8,0:127	0:0,255:21:21,0:127	0:0,255:12:12,0:127	0:0,255:12:12,0:127	0:0,181:4:4,0:127	0:0,224:5:5,0:127	0:0,255:14:14,0:127	0:0,126:3:3,0:127	0:0,116:3:3,0:127	0:0,104:3:3,0:123	0:0,130:4:4,0:127	0:0,117:3:3,0:127	0:0,97:2:2,0:116	0:0,57:2:2,0:76	0:0,208:5:5,0:127	0:0,60:1:1,0:79	.:0,0:0:0,0:0	0:0,255:18:18,0:127	0:0,255:8:8,0:127	0:0,74:2:2,0:93	0:0,67:2:2,0:86	0:0,224:5:5,0:127	0:0,143:4:4,0:127	0:0,37:1:1,0:56	0:0,115:3:3,0:127	0:0,67:2:2,0:86	0:0,246:6:6,0:127	0:0,127:3:3,0:127	0:0,193:5:5,0:127	0:0,90:2:2,0:109	0:0,143:4:4,0:127	0:0,170:3:3,0:127	0:0,255:7:7,0:127	0:0,230:6:6,0:127	0:0,37:1:1,0:56	0:0,134:3:3,0:127	0:0,110:2:2,0:127	.:0,0:0:0,0:0	0:0,115:3:3,0:127	0:0,255:13:13,0:127	0:0,255:10:10,0:127	0:0,37:1:1,0:56	0:0,255:12:12,0:127	0:0,127:3:3,0:127	0:0,150:3:3,0:127	0:0,228:7:7,0:127	0:0,255:7:7,0:127	0:0,246:7:7,0:127	0:0,185:6:6,0:127
var3692	sacCer_chrX	361209	T	C	BY	W303	998	DP=7054;VDB=0.0227823;SGB=41.9579;RPB=0.343708;MQB=0.879861;MQSB=0.999915;BQB=0.947656;MQ0F=0;AC=6;AN=569;DP4=2845,2066,27,19;MQ=59	GT:PL:DP:AD:GQ	0:0,255:7:7,0:127	0:0,255:9:9,0:127	0:0,163:5:5,0:127	0:0,255:7:7,0:127	0:0,105:3:3,0:124	0:0,235:6:6,0:127	1:224,0:5:0,5:127	1:194,0:4:0,4:127	1:158,0:5:0,5:127	0:0,255:17:17,0:127	0:0,200:6:6,0:127	0:0,255:16:16,0:127	1:213,0:6:0,6:127	0:0,232:6:6,0:127	0:0,255:10:10,0:127	0:0,255:7:7,0:127	0:0,255:9:9,0:127	0:0,167:6:6,0:127	0:0,181:5:5,0:127	0:0,255:7:7,0:127	0:0,238:8:8,0:127	0:0,255:12:12,0:127	0:0,255:14:14,0:127	0:0,241:6:6,0:127	0:0,247:7:7,0:127	0:0,252:8:8,0:127	0:0,255:13:13,0:127	0:0,255:9:9,0:127	0:0,255:12:12,0:127	0:0,255:10:10,0:127	0:0,255:12:12,0:127	0:0,255:8:8,0:127	0:0,247:7:7,0:127	0:0,255:17:17,0:127	0:0,255:11:11,0:127	0:0,255:10:10,0:127	0:0,255:13:13,0:127	0:0,255:13:13,0:127	0:0,255:19:19,0:127	0:0,255:12:12,0:127	0:0,255:22:22,0:127	0:0,255:9:9,0:127	0:0,207:7:7,0:127	0:0,221:7:7,0:127	0:0,255:11:11,0:127	0:0,255:8:8,0:127	0:0,255:9:9,0:127	0:0,255:21:21,0:127	0:0,228:7:7,0:127	0:0,255:19:19,0:127	0:0,255:10:10,0:127	0:0,197:5:5,0:127	0:0,246:6:6,0:127	0:0,255:10:10,0:127	0:0,255:18:18,0:127	0:0,255:10:10,0:127	0:0,37:1:1,0:56	0:0,254:8:8,0:127	0:0,165:6:6,0:127	0:0,201:5:5,0:127	0:0,107:3:3,0:126	0:0,202:5:5,0:127	0:0,172:5:5,0:127	0:0,255:12:12,0:127	0:0,205:5:5,0:127	0:0,255:11:11,0:127	0:0,110:2:2,0:127	0:0,255:13:13,0:127	0:0,185:6:6,0:127	0:0,255:12:12,0:127	0:0,255:18:18,0:127	0:0,220:7:7,0:127	0:0,255:25:25,0:127	0:0,255:21:21,0:127	0:0,255:15:15,0:127	0:0,238:7:7,0:127	0:0,255:8:8,0:127	0:0,224:8:8,0:127	0:0,255:9:9,0:127	0:0,220:7:7,0:127	0:0,255:12:12,0:127	0:0,255:13:13,0:127	0:0,255:11:11,0:127	0:0,255:19:19,0:127	0:0,255:8:8,0:127	0:0,255:7:7,0:127	0:0,255:13:13,0:127	0:0,255:8:8,0:127	0:0,255:16:16,0:127	0:0,184:5:5,0:127	.:0,0:0:0,0:0	0:0,255:15:15,0:127	0:0,255:11:11,0:127	0:0,60:1:1,0:79	0:0,37:1:1,0:56	0:0,255:11:11,0:127	0:0,255:17:17,0:127	0:0,255:9:9,0:127	0:0,255:9:9,0:127	0:0,255:17:17,0:127	0:0,255:8:8,0:127	0:0,255:17:17,0:127	0:0,255:16:16,0:127	0:0,255:12:12,0:127	0:0,252:6:6,0:127	0:0,255:9:9,0:127	0:0,255:8:8,0:127	0:0,255:9:9,0:127	0:0,255:16:16,0:127	0:0,228:6:6,0:127	0:0,255:17:17,0:127	0:0,255:13:13,0:127	0:0,255:22:22,0:127	0:0,255:17:17,0:127	0:0,147:3:3,0:127	0:0,107:3:3,0:126	0:0,127:3:3,0:127	0:0,255:28:28,0:127	0:0,244:6:6,0:127	0:0,255:13:13,0:127	0:0,233:5:5,0:127	0:0,255:15:15,0:127	0:0,255:14:14,0:127	0:0,189:6:6,0:127	0:0,255:15:15,0:127	0:0,117:3:3,0:127	0:0,255:10:10,0:127	0:0,255:12:12,0:127	0:0,255:18:18,0:127	0:0,90:2:2,0:109	0:0,244:6:6,0:127	0:0,255:21:21,0:127	0:0,255:18:18,0:127	0:0,255:8:8,0:127	0:0,255:9:9,0:127	0:0,255:8:8,0:127	0:0,243:7:7,0:127	0:0,255:15:15,0:127	0:0,255:9:9,0:127	0:0,255:8:8,0:127	0:0,255:8:8,0:127	0:0,210:7:7,0:127	0:0,255:14:14,0:127	0:0,195:7:7,0:127	0:0,124:3:3,0:127	0:0,242:7:7,0:127	0:0,250:8:8,0:127	0:0,255:11:11,0:127	0:0,227:7:7,0:127	0:0,255:19:19,0:127	0:0,107:3:3,0:126	0:0,255:22:21,1:127	0:0,129:4:4,0:127	0:0,237:7:7,0:127	0:0,92:3:3,0:111	0:0,138:3:3,0:127	0:0,255:14:14,0:127	0:0,255:10:9,0:127	0:0,219:6:6,0:127	0:0,255:19:19,0:127	0:0,152:4:4,0:127	0:0,127:3:3,0:127	0:0,120:2:2,0:127	0:0,255:10:10,0:127	0:0,255:12:12,0:127	0:0,143:4:4,0:127	0:0,255:21:21,0:127	0:0,153:4:4,0:127	0:0,214:6:6,0:127	0:0,37:1:1,0:56	0:0,255:8:8,0:127	0:0,255:8:8,0:127	0:0,255:7:7,0:127	0:0,255:13:13,0:127	0:0,224:7:7,0:127	0:0,255:13:13,0:127	0:0,255:13:13,0:127	0:0,238:8:8,0:127	0:0,249:6:6,0:127	0:0,255:12:12,0:127	0:0,74:2:2,0:93	0:0,90:2:2,0:109	0:0,255:9:9,0:127	0:0,255:8:8,0:127	0:0,142:5:5,0:127	0:0,255:16:16,0:127	0:9,255:17:16,1:127	.:0,0:0:0,0:0	0:0,255:10:10,0:127	0:0,203:5:5,0:127	0:0,211:6:6,0:127	0:0,97:2:2,0:116	0:0,90:2:2,0:109	0:0,198:7:7,0:127	0:0,255:12:12,0:127	0:0,255:10:10,0:127	0:0,37:1:1,0:56	0:0,255:17:17,0:127	0:0,249:7:7,0:127	0:0,255:8:8,0:127	0:0,255:8:8,0:127	0:0,254:7:7,0:127	0:0,255:11:11,0:127	0:0,255:13:13,0:127	0:0,255:18:18,0:127	0:0,255:26:26,0:127	0:0,255:9:9,0:127	0:0,255:14:14,0:127	0:0,255:7:7,0:127	0:0,211:8:8,0:127	0:0,255:11:11,0:127	0:0,255:11:11,0:127	0:0,255:17:17,0:127	0:0,255:23:23,0:127	0:0,67:2:2,0:86	0:0,255:15:15,0:127	0:0,202:5:5,0:127	0:0,255:23:23,0:127	0:0,221:6:6,0:127	0:0,208:6:6,0:127	0:0,255:11:11,0:127	0:0,255:7:7,0:127	0:0,255:11:11,0:127	0:0,212:4:4,0:127	0:0,74:2:2,0:93	0:0,219:5:5,0:127	0:0,255:11:11,0:127	0:0,97:2:2,0:116	0:0,255:9:9,0:127	0:0,255:14:14,0:127	0:0,255:10:10,0:127	0:0,255:11:11,0:127	0:0,255:13:13,0:127	0:0,209:5:5,0:127	0:0,105:3:3,0:124	0:0,241:7:7,0:127	0:0,255:9:9,0:127	0:0,255:9:9,0:127	0:0,218:6:6,0:127	0:0,255:10:10,0:127	0:0,255:13:13,0:127	0:0,255:9:9,0:127	0:0,255:11:11,0:127	0:0,255:7:7,0:127	0:0,255:29:29,0:127	0:0,155:4:4,0:127	0:0,173:4:4,0:127	0:0,255:15:15,0:127	0:0,255:13:13,0:127	0:0,255:18:18,0:127	0:0,165:5:5,0:127	0:0,241:7:7,0:127	0:0,140:4:4,0:127	0:0,255:9:9,0:127	0:0,255:11:11,0:127	0:0,255:11:11,0:127	0:0,255:10:10,0:127	0:0,255:13:12,0:127	0:0,234:6:6,0:127	0:0,175:4:4,0:127	1:225,0:5:0,5:127	0:0,134:3:3,0:127	0:0,255:15:15,0:127	0:0,255:11:11,0:127	0:0,255:11:11,0:127	0:0,242:5:5,0:127	0:0,255:12:12,0:127	0:0,107:3:3,0:126	0:0,138:3:3,0:127	0:0,255:16:16,0:127	0:0,255:6:6,0:127	0:0,255:11:11,0:127	0:10,212:9:8,0:127	0:0,255:9:9,0:127	0:0,255:8:8,0:127	0:0,233:7:7,0:127	0:0,255:9:9,0:127	0:0,255:8:8,0:127	0:0,255:13:13,0:127	0:0,255:10:10,0:127	0:0,255:10:10,0:127	0:0,37:1:1,0:56	.:0,0:0:0,0:0	0:0,220:6:6,0:127	0:0,177:7:7,0:127	0:0,255:12:12,0:127	0:0,255:10:10,0:127	0:0,225:5:5,0:127	0:0,211:8:8,0:127	0:0,255:10:10,0:127	0:0,218:6:6,0:127	0:0,255:11:11,0:127	0:0,255:8:8,0:127	0:0,254:7:7,0:127	0:0,255:11:11,0:127	0:0,134:3:3,0:127	0:0,255:7:7,0:127	0:0,255:11:11,0:127	0:0,134:3:3,0:127	0:0,153:4:4,0:127	0:0,255:9:9,0:127	0:0,255:10:10,0:127	0:0,174:5:5,0:127	0:0,255:8:8,0:127	0:0,235:6:6,0:127	0:0,255:11:11,0:127	0:0,255:12:12,0:127	0:0,212:7:7,0:127	0:0,128:3:3,0:127	0:0,182:5:5,0:127	0:0,152:4:4,0:127	0:0,107:3:3,0:126	0:0,255:8:8,0:127	0:0,250:8:8,0:127	0:0,255:14:14,0:127	0:0,255:11:11,0:127	0:0,255:9:9,0:127	0:0,255:12:12,0:127	0:0,255:14:14,0:127	0:0,255:8:8,0:127	0:0,129:5:5,0:127	0:0,255:7:7,0:127	0:0,179:6:6,0:127	0:0,147:3:3,0:127	0:0,255:9:9,0:127	0:0,255:10:10,0:127	0:0,166:5:5,0:127	0:0,90:2:2,0:109	0:0,255:17:17,0:127	0:0,254:8:8,0:127	0:0,255:10:10,0:127	0:0,255:7:7,0:127	0:0,255:8:8,0:127	0:0,177:4:4,0:127	0:0,255:11:11,0:127	0:0,211:8:8,0:127	0:0,255:10:10,0:127	0:0,255:9:9,0:127	0:0,242:11:11,0:127	0:0,223:7:7,0:127	0:0,255:8:8,0:127	0:0,152:4:4,0:127	0:0,255:12:12,0:127	0:0,255:9:9,0:127	0:0,249:6:6,0:127	0:0,255:8:8,0:127	0:0,229:8:8,0:127	0:0,110:2:2,0:127	0:0,255:7:7,0:127	0:0,230:6:6,0:127	0:0,255:11:11,0:127	0:0,246:7:7,0:127	0:0,255:11:11,0:127	0:0,233:7:7,0:127	0:0,255:10:10,0:127	0:0,255:12:12,0:127	0:0,182:5:5,0:127	0:0,255:14:14,0:127	0:0,128:3:3,0:127	0:0,255:10:10,0:127	0:0,255:14:14,0:127	0:0,255:10:10,0:127	0:0,128:4:4,0:127	0:0,205:5:5,0:127	0:0,248:8:8,0:127	0:0,255:9:9,0:127	0:0,255:10:10,0:127	1:150,0:3:0,3:127	0:0,230:7:7,0:127	0:0,227:7:7,0:127	0:0,255:14:14,0:127	0:0,255:12:12,0:127	0:0,224:5:5,0:127	0:0,255:11:11,0:127	0:0,156:5:5,0:127	0:0,255:14:14,0:127	0:0,195:7:7,0:127	0:0,141:4:4,0:127	0:0,255:12:12,0:127	0:0,172:5:5,0:127	0:0,255:10:10,0:127	0:0,216:9:9,0:127	0:0,67:2:2,0:86	0:0,104:3:3,0:123	0:0,249:7:7,0:127	0:0,217:8:8,0:127	0:0,244:6:6,0:127	0:0,127:3:3,0:127	0:0,255:14:14,0:127	0:0,158:4:4,0:127	0:0,212:7:7,0:127	0:0,255:10:10,0:127	0:0,255:32:32,0:127	0:0,165:6:6,0:127	0:0,218:6:6,0:127	0:0,255:12:12,0:127	0:0,135:4:4,0:127	0:0,255:13:13,0:127	0:0,211:6:6,0:127	0:0,137:4:4,0:127	0:0,255:9:9,0:127	0:0,172:5:5,0:127	0:0,128:3:3,0:127	0:0,160:5:5,0:127	0:0,185:6:6,0:127	0:0,202:6:6,0:127	0:0,104:3:3,0:123	0:0,184:5:5,0:127	0:0,255:22:22,0:127	0:0,74:2:2,0:93	0:101,188:9:6,3:106	0:0,255:10:10,0:127	0:0,97:2:2,0:116	0:0,255:15:15,0:127	0:0,164:6:6,0:127	0:0,115:3:3,0:127	0:0,97:2:2,0:116	0:0,115:3:3,0:127	0:0,210:6:6,0:127	0:0,255:8:8,0:127	0:0,255:10:10,0:127	0:0,255:10:10,0:127	0:0,255:10:10,0:127	0:0,158:4:4,0:127	0:0,255:11:11,0:127	0:0,231:5:5,0:127	0:0,195:7:7,0:127	0:0,255:10:10,0:127	0:0,255:9:9,0:127	0:0,215:6:6,0:127	0:0,255:18:18,0:127	0:0,255:14:14,0:127	0:0,205:5:5,0:127	0:0,135:4:4,0:127	0:0,255:14:14,0:127	0:0,255:12:12,0:127	0:0,199:6:6,0:127	0:0,255:8:8,0:127	0:0,255:8:8,0:127	0:0,127:3:3,0:127	0:0,152:4:4,0:127	0:0,141:5:5,0:127	0:0,211:8:8,0:127	0:0,250:8:8,0:127	0:19,218:6:5,0:127	0:0,104:3:3,0:123	0:0,129:4:4,0:127	0:0,255:10:10,0:127	0:0,152:4:4,0:127	0:0,37:1:1,0:56	0:0,172:7:7,0:127	0:0,255:11:11,0:127	0:0,97:2:2,0:116	0:0,237:9:9,0:127	0:0,255:9:9,0:127	0:0,255:10:10,0:127	0:0,255:7:7,0:127	0:0,141:4:4,0:127	0:0,105:3:3,0:124	0:0,255:8:8,0:127	0:0,255:10:10,0:127	0:0,255:11:11,0:127	0:0,249:6:6,0:127	0:0,94:3:3,0:113	0:0,129:4:4,0:127	0:0,255:13:13,0:127	0:0,104:3:3,0:123	0:0,255:10:10,0:127	0:0,255:9:9,0:127	0:0,183:5:5,0:127	0:0,255:19:19,0:127	0:0,255:14:14,0:127	0:0,201:6:6,0:127	0:0,127:3:3,0:127	0:0,110:4:4,0:127	0:0,251:9:9,0:127	0:0,255:7:7,0:127	0:0,255:8:8,0:127	0:0,255:13:13,0:127	0:0,37:1:1,0:56	0:0,251:9:9,0:127	0:0,151:5:5,0:127	0:0,255:11:11,0:127	0:0,174:5:5,0:127	0:0,115:3:3,0:127	0:22,188:5:4,0:127	0:0,255:14:14,0:127	0:0,255:15:15,0:127	0:0,255:13:13,0:127	0:222,230:12:6,6:27	0:0,255:31:31,0:127	0:0,255:8:8,0:127	0:0,247:7:7,0:127	0:0,255:8:8,0:127	0:0,84:3:3,0:103	0:0,255:7:7,0:127	0:0,255:10:10,0:127	0:0,134:3:3,0:127	0:0,255:10:10,0:127	0:0,220:8:8,0:127	0:0,171:5:5,0:127	0:0,143:4:4,0:127	0:0,255:15:15,0:127	0:0,237:6:6,0:127	0:0,179:6:6,0:127	0:0,249:6:6,0:127	0:0,255:9:9,0:127	0:0,255:9:9,0:127	0:0,255:18:18,0:127	0:0,255:7:7,0:127	0:0,136:4:4,0:127	0:0,135:4:4,0:127	0:0,202:5:5,0:127	0:0,255:17:17,0:127	0:0,105:3:3,0:124	0:0,174:5:5,0:127	0:0,255:8:8,0:127	0:0,152:5:5,0:127	0:0,255:8:8,0:127	0:0,255:9:9,0:127	0:0,130:4:4,0:127	0:0,192:7:7,0:127	0:0,120:2:2,0:127	0:0,255:7:7,0:127	0:0,255:8:8,0:127	0:0,255:18:18,0:127	0:0,255:22:22,0:127	0:0,255:10:10,0:127	0:0,255:8:8,0:127	0:0,244:8:8,0:127	0:0,255:18:18,0:127	0:0,186:6:6,0:127	0:0,248:7:7,0:127	0:0,255:7:7,0:127	0:0,177:4:4,0:127	0:0,74:2:2,0:93	0:0,90:2:2,0:109	0:0,94:3:3,0:113	0:0,233:5:5,0:127	0:0,255:7:7,0:127	0:0,110:2:2,0:127	0:0,255:14:14,0:127	0:0,255:9:9,0:127	0:0,166:6:6,0:127	0:0,232:7:7,0:127	0:0,255:9:9,0:127	0:0,255:8:8,0:127	0:0,202:5:5,0:127	0:0,120:4:4,0:127	0:0,143:4:4,0:127	0:0,255:11:11,0:127	0:0,255:9:9,0:127	0:0,90:2:2,0:109	0:0,193:5:5,0:127	0:0,173:4:4,0:127	0:0,164:4:4,0:127	0:0,255:16:16,0:127	0:0,255:11:11,0:127	0:0,255:9:9,0:127	0:0,150:3:3,0:127	0:0,190:4:4,0:127	.:0,0:0:0,0:0	0:0,174:4:4,0:127	0:0,255:26:25,1:127	0:0,255:15:14,1:127	0:0,143:4:4,0:127	0:0,255:13:13,0:127	0:0,255:7:7,0:127	0:0,108:4:4,0:127	0:0,161:5:5,0:127	0:0,237:7:7,0:127	0:0,255:9:9,0:127	0:0,218:6:6,0:127
var3693	sacCer_chrX	361340	G	C	BY	W303	592	DP=4670;VDB=0.057526;SGB=60.3741;RPB=0.162562;MQB=0.999996;MQSB=0.999622;BQB=0.318563;MQ0F=0;AC=5;AN=564;DP4=1782,1901,15,19;MQ=59	GT:PL:DP:AD:GQ	0:0,67:2:2,0:86	0:0,212:7:7,0:127	0:0,85:2:2,0:104	0:0,115:3:3,0:127	0:0,62:2:2,0:81	0:0,195:6:6,0:127	1:129,0:4:0,4:109	1:104,0:3:0,3:84	1:255,0:9:0,9:127	0:0,255:15:15,0:127	0:0,163:4:4,0:127	0:0,213:7:7,0:127	1:176,0:6:0,6:127	0:0,255:9:9,0:127	0:0,135:4:4,0:127	0:0,192:6:6,0:127	0:0,117:3:3,0:127	0:0,223:7:7,0:127	0:0,128:3:3,0:127	0:0,94:3:3,0:113	0:0,197:5:5,0:127	0:0,255:8:8,0:127	0:0,152:5:5,0:127	0:0,136:4:4,0:127	0:0,105:3:3,0:124	0:0,204:5:5,0:127	0:0,255:8:8,0:127	0:0,105:3:3,0:124	0:0,127:3:3,0:127	0:0,219:7:7,0:127	0:0,203:6:6,0:127	0:0,255:8:8,0:127	0:0,224:7:7,0:127	0:0,255:12:12,0:127	0:0,255:9:9,0:127	0:0,255:9:9,0:127	0:0,255:16:16,0:127	0:0,255:11:11,0:127	0:0,255:13:13,0:127	0:0,255:10:10,0:127	0:0,255:14:14,0:127	0:0,153:4:4,0:127	0:0,228:7:7,0:127	0:0,107:2:2,0:126	0:0,255:14:14,0:127	0:0,255:9:9,0:127	0:0,207:6:6,0:127	0:0,255:13:13,0:127	0:0,250:8:8,0:127	0:0,255:24:24,0:127	0:0,185:6:6,0:127	0:0,211:6:6,0:127	0:0,115:3:3,0:127	0:0,255:7:7,0:127	0:0,255:15:15,0:127	0:0,255:8:8,0:127	0:0,128:3:3,0:127	0:0,237:8:8,0:127	0:0,127:3:3,0:127	0:0,175:4:4,0:127	0:0,127:3:3,0:127	0:0,37:1:1,0:56	0:0,74:2:2,0:93	0:0,208:6:6,0:127	0:0,147:3:3,0:127	0:0,228:7:7,0:127	0:0,216:6:6,0:127	0:0,207:7:7,0:127	0:0,183:5:5,0:127	0:0,130:4:4,0:127	0:0,255:19:19,0:127	0:0,205:7:7,0:127	0:0,255:19:19,0:127	0:0,255:11:11,0:127	0:0,243:9:9,0:127	0:0,115:3:3,0:127	0:0,255:8:8,0:127	0:0,187:5:5,0:127	0:0,196:7:7,0:127	0:0,199:6:6,0:127	0:0,255:8:8,0:127	0:0,255:8:8,0:127	0:0,192:6:6,0:127	0:0,255:20:20,0:127	0:0,92:3:3,0:111	0:0,74:2:2,0:93	0:0,255:15:15,0:127	0:0,255:11:11,0:127	0:0,255:15:15,0:127	0:0,214:5:5,0:127	.:0,0:0:0,0:0	0:0,255:14:14,0:127	0:0,255:8:8,0:127	0:0,110:2:2,0:127	0:0,37:1:1,0:56	0:0,192:6:6,0:127	0:0,255:16:16,0:127	0:0,207:7:7,0:127	0:0,171:5:5,0:127	0:0,255:13:13,0:127	0:0,171:5:5,0:127	0:0,255:15:15,0:127	0:0,255:12:12,0:127	0:0,211:6:6,0:127	0:0,255:11:11,0:127	0:0,201:7:7,0:127	0:0,228:6:6,0:127	0:0,223:7:7,0:127	0:0,255:10:10,0:127	0:0,237:9:9,0:127	0:0,255:10:10,0:127	0:0,250:9:9,0:127	0:0,255:16:16,0:127	0:0,255:15:15,0:127	0:0,60:1:1,0:79	0:0,62:2:2,0:81	0:0,173:4:4,0:127	0:0,255:22:22,0:127	0:0,158:4:4,0:127	0:0,255:10:10,0:127	0:0,171:4:4,0:127	0:0,183:7:7,0:127	0:0,255:10:10,0:127	0:0,135:4:4,0:127	0:0,224:7:7,0:127	0:0,37:1:1,0:56	0:0,127:3:3,0:127	0:0,113:4:4,0:127	0:0,200:8:8,0:127	0:0,90:2:2,0:109	0:0,90:2:2,0:109	0:0,255:25:25,0:127	0:0,255:23:23,0:127	0:0,255:8:8,0:127	0:0,171:5:5,0:127	0:0,226:6:6,0:127	0:0,105:3:3,0:124	0:0,205:7:7,0:127	0:0,250:7:7,0:127	0:0,90:2:2,0:109	0:0,247:7:7,0:127	0:0,113:4:4,0:127	0:0,255:8:8,0:127	0:0,105:3:3,0:124	0:0,37:1:1,0:56	0:0,208:6:6,0:127	0:0,218:8:8,0:127	0:0,255:8:8,0:127	0:0,105:3:3,0:124	0:0,255:17:17,0:127	0:0,206:5:5,0:127	0:0,255:20:20,0:127	0:0,153:4:4,0:127	0:0,198:7:7,0:127	.:0,0:0:0,0:0	0:0,135:4:4,0:127	0:0,159:5:5,0:127	0:0,195:5:5,0:127	0:0,94:3:3,0:113	0:0,255:11:11,0:127	0:0,37:1:1,0:56	0:0,205:5:5,0:127	0:0,149:5:5,0:127	0:0,237:8:8,0:127	0:0,255:13:13,0:127	0:0,152:4:4,0:127	0:0,255:23:23,0:127	0:0,172:5:5,0:127	0:0,67:2:2,0:86	0:0,197:7:7,0:127	0:0,255:9:9,0:127	0:0,255:12:12,0:127	0:0,255:8:8,0:127	0:0,238:8:8,0:127	0:0,255:9:9,0:127	0:0,255:13:13,0:127	0:0,158:4:4,0:127	0:0,255:13:13,0:127	0:0,127:3:3,0:127	0:0,255:8:8,0:127	0:0,115:3:3,0:127	0:0,254:6:6,0:127	0:0,242:7:7,0:127	0:0,104:3:3,0:123	0:0,170:6:6,0:127	0:0,255:16:16,0:127	0:0,207:7:7,0:127	.:0,0:0:0,0:0	0:0,255:13:13,0:127	0:0,67:2:2,0:86	0:0,184:5:5,0:127	0:0,205:5:5,0:127	0:0,158:4:4,0:127	0:0,37:1:1,0:56	0:0,255:12:12,0:127	0:0,255:7:7,0:127	0:0,110:2:2,0:127	0:0,255:9:9,0:127	0:0,188:6:6,0:127	0:0,211:6:6,0:127	0:0,255:11:11,0:127	0:0,37:1:1,0:56	0:0,255:15:15,0:127	0:0,255:15:15,0:127	0:0,255:15:15,0:127	0:0,255:20:20,0:127	0:0,202:5:5,0:127	0:0,115:3:3,0:127	0:0,129:4:4,0:127	0:0,255:9:9,0:127	0:0,195:6:6,0:127	0:0,255:12:12,0:127	0:0,255:9:9,0:127	0:0,255:21:21,0:127	0:0,104:3:3,0:123	0:0,255:14:14,0:127	0:0,226:6:6,0:127	0:0,255:17:17,0:127	0:0,141:5:5,0:127	0:0,129:4:4,0:127	0:0,115:3:3,0:127	0:0,120:4:4,0:127	0:0,183:5:5,0:127	0:0,37:1:1,0:56	0:0,172:5:5,0:127	0:0,78:2:2,0:97	0:0,255:10:10,0:127	0:0,97:4:4,0:116	0:0,129:4:4,0:127	0:0,255:13:13,0:127	0:0,161:5:5,0:127	0:0,249:6:6,0:127	0:0,255:10:10,0:127	0:0,104:3:3,0:123	0:0,124:3:3,0:127	0:0,207:6:6,0:127	0:0,255:10:10,0:127	0:0,190:7:7,0:127	0:0,240:8:8,0:127	0:0,167:4:4,0:127	0:0,130:4:4,0:127	0:0,214:6:6,0:127	0:0,255:8:8,0:127	0:0,124:4:4,0:127	0:0,255:24:24,0:127	0:0,155:4:4,0:127	0:0,158:4:4,0:127	0:0,255:16:16,0:127	0:0,255:11:11,0:127	0:0,255:18:18,0:127	0:0,255:13:13,0:127	0:0,255:11:11,0:127	0:0,206:5:5,0:127	0:0,183:5:5,0:127	0:0,166:6:6,0:127	0:0,184:6:6,0:127	0:0,255:9:9,0:127	0:0,244:6:6,0:127	0:0,173:4:4,0:127	0:0,205:5:5,0:127	1:74,0:2:0,2:54	0:0,209:8:8,0:127	0:0,152:4:4,0:127	0:0,199:6:6,0:127	0:0,120:2:2,0:127	0:0,115:3:3,0:127	0:0,172:6:6,0:127	0:0,115:3:3,0:127	0:0,127:3:3,0:127	0:0,255:10:10,0:127	0:0,74:2:2,0:93	0:0,225:6:6,0:127	0:0,255:10:10,0:127	0:0,246:9:9,0:127	0:0,255:10:10,0:127	0:0,74:2:2,0:93	0:0,37:1:1,0:56	0:0,255:9:9,0:127	0:0,255:20:20,0:127	0:0,255:9:9,0:127	0:0,255:9:9,0:127	0:0,74:2:2,0:93	0:0,37:1:1,0:56	0:0,60:1:1,0:79	0:0,67:2:2,0:86	0:0,139:5:5,0:127	0:0,151:5:5,0:127	0:0,135:4:4,0:127	0:0,130:4:4,0:127	0:0,205:7:7,0:127	0:0,151:6:6,0:127	0:0,104:3:3,0:123	0:0,246:7:7,0:127	0:0,67:2:2,0:86	0:0,237:7:7,0:127	0:0,127:3:3,0:127	0:0,255:10:10,0:127	0:0,37:1:1,0:56	0:0,208:5:5,0:127	0:0,67:2:2,0:86	0:0,129:4:4,0:127	0:0,211:6:6,0:127	0:0,67:2:2,0:86	0:0,93:3:3,0:112	0:0,127:3:3,0:127	0:0,223:7:7,0:127	0:0,127:3:3,0:127	0:0,255:13:13,0:127	0:0,116:3:3,0:127	0:0,92:3:3,0:111	0:0,67:2:2,0:86	0:0,169:4:4,0:127	0:0,128:3:3,0:127	0:0,205:7:7,0:127	0:0,183:5:5,0:127	0:0,115:3:3,0:127	0:0,244:8:8,0:127	0:0,255:8:8,0:127	0:0,255:11:11,0:127	0:0,118:4:4,0:127	0:0,255:8:8,0:127	0:0,148:4:4,0:127	0:0,150:3:3,0:127	0:0,220:7:7,0:127	0:0,74:2:2,0:93	0:0,255:9:9,0:127	0:0,67:2:2,0:86	0:0,110:2:2,0:127	0:0,207:7:7,0:127	0:0,255:11:11,0:127	0:0,255:9:9,0:127	0:0,248:8:8,0:127	0:0,129:5:5,0:127	0:0,150:3:3,0:127	0:0,158:4:4,0:127	0:0,225:8:8,0:127	0:0,255:12:12,0:127	0:0,204:5:5,0:127	0:10,255:9:8,0:127	0:0,121:4:4,0:127	0:0,153:4:4,0:127	0:0,97:2:2,0:116	0:0,146:4:4,0:127	0:0,184:6:6,0:127	0:0,230:6:6,0:127	0:0,205:5:5,0:127	0:0,171:4:4,0:127	0:0,158:4:4,0:127	0:0,214:5:5,0:127	0:17,152:4:3,0:127	0:0,231:5:5,0:127	.:0,0:0:0,0:0	0:0,227:7:7,0:127	0:0,129:4:4,0:127	0:0,117:3:3,0:127	0:0,188:8:8,0:127	0:0,255:11:11,0:127	0:0,212:8:8,0:127	0:0,92:3:3,0:111	0:0,255:9:9,0:127	0:0,225:8:8,0:127	0:0,255:12:12,0:127	0:0,90:2:2,0:109	0:0,137:4:4,0:127	0:0,188:6:6,0:127	0:0,240:9:9,0:127	0:0,160:5:5,0:127	0:22,116:5:4,1:113	0:0,243:7:7,0:127	0:0,125:4:4,0:127	0:0,129:4:4,0:127	0:0,255:9:9,0:127	0:0,255:8:8,0:127	0:0,235:9:9,0:127	0:0,67:2:2,0:86	0:0,255:12:12,0:127	0:0,136:4:4,0:127	0:0,37:1:1,0:56	0:0,227:8:8,0:127	0:0,110:2:2,0:127	0:0,255:8:8,0:127	0:0,211:8:8,0:127	0:0,191:5:5,0:127	0:0,57:2:2,0:76	0:0,132:4:4,0:127	0:0,182:6:6,0:127	0:0,92:3:3,0:111	0:0,183:5:5,0:127	.:0,0:0:0,0:0	0:0,187:6:6,0:127	0:0,147:4:4,0:127	0:0,160:5:5,0:127	0:0,255:17:17,0:127	0:0,205:7:7,0:127	0:0,252:12:12,0:127	0:0,67:2:2,0:86	0:0,152:4:4,0:127	0:0,255:10:10,0:127	0:0,255:10:10,0:127	0:0,195:5:5,0:127	0:0,117:3:3,0:127	0:0,130:4:4,0:127	0:0,97:2:2,0:116	0:0,92:3:3,0:111	0:0,67:2:2,0:86	0:0,183:5:5,0:127	0:0,67:2:2,0:86	.:0,0:0:0,0:0	0:0,255:22:22,0:127	0:0,92:3:3,0:111	0:48,155:7:5,2:126	0:0,255:18:18,0:127	0:0,127:3:3,0:127	0:0,255:13:13,0:127	0:0,182:5:5,0:127	0:0,255:8:8,0:127	0:0,37:1:1,0:56	0:0,129:4:4,0:127	0:0,177:4:4,0:127	0:0,135:4:4,0:127	0:0,37:1:1,0:56	0:0,188:6:6,0:127	0:0,255:10:10,0:127	0:0,127:3:3,0:127	0:0,203:5:5,0:127	0:0,167:4:4,0:127	0:0,152:5:5,0:127	0:0,105:3:3,0:124	0:0,127:3:3,0:127	0:0,161:5:5,0:127	0:0,255:14:14,0:127	0:0,200:7:7,0:127	0:0,129:4:4,0:127	0:0,227:7:7,0:127	0:0,255:12:12,0:127	0:0,255:11:11,0:127	0:0,255:11:11,0:127	0:0,188:5:5,0:127	0:0,255:16:16,0:127	0:0,67:2:2,0:86	0:0,161:5:5,0:127	0:0,182:5:5,0:127	0:0,245:9:9,0:127	0:0,113:4:4,0:127	0:0,94:3:3,0:113	0:0,97:4:4,0:116	0:0,90:2:2,0:109	0:0,125:4:4,0:127	0:0,127:3:3,0:127	0:0,37:1:1,0:56	0:0,220:7:7,0:127	0:0,255:8:8,0:127	0:0,115:3:3,0:127	0:0,255:8:8,0:127	0:0,128:3:3,0:127	0:0,135:4:4,0:127	0:0,174:5:5,0:127	0:0,67:2:2,0:86	0:0,140:4:4,0:127	0:0,182:5:5,0:127	0:0,139:5:5,0:127	0:0,255:11:11,0:127	0:0,205:5:5,0:127	0:0,127:3:3,0:127	0:0,93:3:3,0:112	0:0,184:5:5,0:127	0:0,104:3:3,0:123	0:0,240:8:8,0:127	0:0,243:7:7,0:127	0:0,104:3:3,0:123	0:0,240:9:9,0:127	0:0,37:1:1,0:56	0:0,196:6:6,0:127	0:0,105:3:3,0:124	0:0,205:8:8,0:127	0:0,179:6:6,0:127	0:0,147:4:4,0:127	0:0,152:4:4,0:127	0:0,152:5:5,0:127	0:0,135:3:3,0:127	0:0,160:5:5,0:127	0:0,172:5:5,0:127	0:0,205:7:7,0:127	0:0,255:7:7,0:127	0:0,104:3:3,0:123	.:0,0:0:0,0:0	0:0,226:6:6,0:127	0:0,255:13:13,0:127	0:0,255:9:9,0:127	0:101,152:9:6,3:70	0:0,255:24:24,0:127	0:0,183:5:5,0:127	0:0,105:3:3,0:124	0:0,225:6:6,0:127	0:13,236:8:7,0:127	0:0,163:5:5,0:127	0:0,255:10:10,0:127	0:0,228:7:7,0:127	0:0,219:6:6,0:127	0:0,37:1:1,0:56	0:0,37:1:1,0:56	0:0,121:4:4,0:127	0:0,169:6:6,0:127	0:0,199:7:7,0:127	0:0,212:7:7,0:127	0:0,177:4:4,0:127	0:0,255:8:8,0:127	0:0,255:7:7,0:127	0:0,255:7:7,0:127	0:0,211:6:6,0:127	0:0,92:3:3,0:111	0:0,93:3:3,0:112	0:0,151:5:5,0:127	0:0,255:15:15,0:127	0:0,60:1:1,0:79	0:0,127:3:3,0:127	0:0,181:4:4,0:127	0:0,134:3:3,0:127	0:0,104:3:3,0:123	0:0,124:4:4,0:127	0:0,90:2:2,0:109	0:0,151:5:5,0:127	0:0,196:7:7,0:127	0:0,250:7:7,0:127	0:0,214:5:5,0:127	0:0,255:21:21,0:127	0:0,255:13:13,0:127	0:0,255:18:18,0:127	0:0,67:2:2,0:86	0:0,255:10:10,0:127	0:0,255:11:11,0:127	0:0,165:5:5,0:127	0:0,129:5:5,0:127	0:0,94:3:3,0:113	0:0,181:4:4,0:127	0:0,37:1:1,0:56	0:0,37:1:1,0:56	.:0,0:0:0,0:0	.:0,0:0:0,0:0	0:0,195:5:5,0:127	0:0,97:2:2,0:116	0:0,255:11:11,0:127	0:0,255:11:11,0:127	0:0,74:2:2,0:93	0:0,74:2:2,0:93	0:0,165:6:6,0:127	0:0,117:3:3,0:127	0:0,90:2:2,0:109	0:0,93:3:3,0:112	0:0,110:2:2,0:127	0:0,255:8:8,0:127	0:0,152:5:5,0:127	0:0,128:3:3,0:127	0:0,74:2:2,0:93	0:0,120:4:4,0:127	0:0,152:4:4,0:127	0:0,255:17:17,0:127	0:0,255:9:9,0:127	0:0,74:2:2,0:93	0:0,74:2:2,0:93	0:0,183:5:5,0:127	0:0,37:1:1,0:56	0:0,90:2:2,0:109	0:0,255:22:22,0:127	0:0,255:11:11,0:127	0:0,161:5:5,0:127	0:0,255:18:18,0:127	0:0,134:4:4,0:127	0:25,137:4:3,0:127	0:0,244:6:6,0:127	0:0,240:8:8,0:127	0:0,255:12:12,0:127	0:0,202:6:6,0:127
var3694	sacCer_chrX	361485	T	C	BY	W303	779	DP=5276;VDB=0.168413;SGB=-13.0999;RPB=0.981506;MQB=0.999965;MQSB=0.99797;BQB=0.999887;MQ0F=0;AC=6;AN=569;DP4=1549,2511,18,25;MQ=59	GT:PL:DP:AD:GQ	0:0,105:3:3,0:123	0:0,255:12:12,0:127	0:0,105:3:3,0:123	0:0,158:4:4,0:127	0:0,127:3:3,0:127	0:0,152:4:4,0:127	1:135,0:4:0,4:116	1:194,0:4:0,4:127	1:220,0:4:0,4:127	0:0,255:12:12,0:127	0:0,255:10:10,0:127	0:0,60:1:1,0:78	1:174,0:5:0,5:127	0:0,230:7:7,0:127	0:13,201:8:7,1:127	0:0,205:6:6,0:127	0:0,198:6:6,0:127	0:0,152:5:5,0:127	0:0,172:5:5,0:127	0:0,57:2:2,0:75	0:0,255:12:12,0:127	0:0,130:4:4,0:127	0:0,240:9:9,0:127	0:0,182:6:6,0:127	0:0,243:7:7,0:127	0:0,243:7:7,0:127	0:0,207:8:8,0:127	0:0,113:4:4,0:127	0:0,255:9:9,0:127	0:0,255:12:11,0:127	0:0,255:9:9,0:127	0:0,247:7:7,0:127	0:0,215:7:7,0:127	0:0,255:17:17,0:127	0:0,255:7:7,0:127	0:0,255:9:9,0:127	0:0,255:13:13,0:127	0:0,255:10:10,0:127	0:0,236:7:7,0:127	0:0,255:17:17,0:127	0:0,215:8:8,0:127	0:0,171:5:5,0:127	0:0,93:3:3,0:111	0:0,144:4:4,0:127	0:0,255:19:19,0:127	0:0,243:7:7,0:127	0:0,255:12:12,0:127	0:0,255:15:15,0:127	0:0,255:11:11,0:127	0:0,255:16:16,0:127	0:0,255:10:10,0:127	0:0,127:3:3,0:127	0:0,213:7:7,0:127	0:0,175:5:5,0:127	0:0,255:11:11,0:127	0:0,255:11:11,0:127	0:0,97:2:2,0:115	0:0,248:8:8,0:127	0:0,136:4:4,0:127	0:0,104:3:3,0:122	0:0,231:5:5,0:127	0:0,172:5:5,0:127	0:0,255:8:8,0:127	0:0,234:8:8,0:127	0:0,212:7:7,0:127	0:0,234:8:8,0:127	0:0,104:3:3,0:122	0:0,255:9:9,0:127	0:0,208:6:6,0:127	0:0,176:4:4,0:127	0:0,255:20:20,0:127	0:0,255:11:11,0:127	0:0,255:11:11,0:127	0:0,255:12:12,0:127	0:0,255:17:17,0:127	0:0,74:2:2,0:92	0:0,202:5:5,0:127	0:0,194:5:5,0:127	0:0,105:3:3,0:123	0:0,207:7:7,0:127	0:0,255:9:9,0:127	0:0,195:5:5,0:127	0:0,239:6:6,0:127	0:0,255:24:24,0:127	0:0,211:6:6,0:127	0:0,255:7:7,0:127	0:0,255:14:14,0:127	0:0,255:10:10,0:127	0:0,255:9:9,0:127	0:0,194:5:5,0:127	0:0,175:4:4,0:127	0:0,255:11:11,0:127	0:0,255:9:9,0:127	0:0,37:1:1,0:55	0:0,105:3:3,0:123	0:0,157:6:6,0:127	0:0,183:5:5,0:127	0:0,193:6:6,0:127	0:0,243:7:7,0:127	0:0,255:17:17,0:127	0:0,255:11:11,0:127	0:0,255:13:13,0:127	0:0,255:24:24,0:127	0:0,207:6:6,0:127	0:16,206:7:6,1:127	0:0,255:9:9,0:127	0:0,255:8:8,0:127	0:0,255:9:9,0:127	0:0,255:8:8,0:127	0:0,221:6:6,0:127	0:0,255:12:12,0:127	0:0,255:11:11,0:127	0:0,255:11:11,0:127	0:0,255:11:11,0:127	0:0,148:4:4,0:127	0:0,37:1:1,0:55	0:0,173:4:4,0:127	0:0,255:17:17,0:127	0:0,67:2:2,0:85	0:0,241:7:7,0:127	0:0,225:5:5,0:127	0:0,255:7:7,0:127	0:0,234:8:8,0:127	0:0,181:4:4,0:127	0:0,214:5:5,0:127	0:0,120:2:2,0:127	0:0,253:9:9,0:127	0:0,158:4:4,0:127	0:0,255:11:11,0:127	0:0,146:4:4,0:127	0:0,247:7:7,0:127	0:0,255:23:23,0:127	0:0,255:19:19,0:127	0:0,153:4:4,0:127	0:0,183:5:5,0:127	0:0,97:2:2,0:115	0:0,104:3:3,0:122	0:0,255:14:14,0:127	0:0,192:6:6,0:127	0:0,202:6:6,0:127	0:0,255:8:8,0:127	0:0,106:4:4,0:124	0:0,251:7:7,0:127	0:0,215:8:8,0:127	0:0,107:3:3,0:125	0:0,135:4:4,0:127	0:0,94:3:3,0:112	0:0,92:3:3,0:110	0:0,161:5:5,0:127	0:0,255:12:12,0:127	0:0,208:5:5,0:127	0:0,255:19:19,0:127	0:0,172:6:6,0:127	0:0,161:5:5,0:127	0:0,92:3:3,0:110	0:0,184:4:4,0:127	0:0,255:13:13,0:127	0:0,255:12:12,0:127	0:0,163:4:4,0:127	0:0,255:27:27,0:127	0:0,170:3:3,0:127	0:0,150:5:5,0:127	0:0,175:5:5,0:127	0:0,253:8:8,0:127	0:0,255:13:13,0:127	0:0,136:4:4,0:127	0:0,255:20:20,0:127	0:0,211:6:6,0:127	0:0,74:3:3,0:92	0:0,153:4:4,0:127	0:0,212:7:7,0:127	0:0,228:8:8,0:127	0:0,223:7:7,0:127	0:0,218:7:7,0:127	0:0,255:9:9,0:127	0:0,255:10:10,0:127	0:0,182:5:5,0:127	0:0,255:11:11,0:127	0:0,127:3:3,0:127	0:0,255:17:17,0:127	0:0,74:2:2,0:92	.:0,0:0:0,0:0	0:0,181:4:4,0:127	0:0,231:8:8,0:127	0:0,146:5:5,0:127	0:0,255:25:25,0:127	0:0,223:7:7,0:127	0:0,90:2:2,0:108	0:0,238:8:8,0:127	0:0,84:3:3,0:102	0:0,174:5:5,0:127	0:0,226:6:6,0:127	0:0,67:2:2,0:85	0:0,92:3:3,0:110	0:0,149:4:4,0:127	0:0,255:7:7,0:127	0:0,170:3:3,0:127	0:0,255:16:16,0:127	0:0,136:4:4,0:127	0:1,252:12:11,1:127	0:0,118:4:4,0:127	0:0,255:11:11,0:127	0:0,255:10:10,0:127	0:0,255:16:16,0:127	0:0,255:10:10,0:127	0:0,255:31:30,1:127	0:0,202:5:5,0:127	0:0,255:9:9,0:127	0:0,255:9:9,0:127	0:0,255:12:12,0:127	0:0,188:6:6,0:127	0:0,255:10:10,0:127	0:0,255:15:15,0:127	0:0,255:15:15,0:127	0:0,60:1:1,0:78	0:0,255:15:15,0:127	0:0,120:4:4,0:127	0:0,255:15:15,0:127	0:0,67:2:2,0:85	0:0,203:6:6,0:127	0:0,243:7:7,0:127	0:0,106:4:4,0:124	0:0,223:7:7,0:127	0:0,193:5:5,0:127	0:0,214:6:6,0:127	0:0,37:1:1,0:55	0:0,255:12:12,0:127	0:0,205:6:6,0:127	0:0,166:6:6,0:127	0:0,255:14:14,0:127	0:0,245:8:8,0:127	0:0,225:6:6,0:127	0:0,224:7:7,0:127	0:0,207:6:6,0:127	0:0,222:6:6,0:127	0:0,255:9:9,0:127	0:0,174:5:5,0:127	0:0,255:8:8,0:127	0:0,255:10:10,0:127	0:0,182:5:5,0:127	0:0,152:4:4,0:127	0:0,255:11:11,0:127	0:0,255:16:16,0:127	0:0,175:4:4,0:127	0:0,255:21:21,0:127	0:0,197:5:5,0:127	0:0,206:7:7,0:127	0:0,255:13:13,0:127	0:0,191:6:6,0:127	0:0,255:11:11,0:127	0:0,255:11:11,0:127	0:0,255:7:7,0:127	0:0,255:10:10,0:127	0:0,225:7:7,0:127	0:0,255:9:9,0:127	0:0,216:6:6,0:127	0:0,251:7:7,0:127	0:0,255:11:11,0:127	0:0,244:8:8,0:127	0:0,152:4:4,0:127	1:105,0:3:0,3:86	0:0,152:4:4,0:127	0:0,211:6:6,0:127	0:0,251:7:7,0:127	0:0,165:5:5,0:127	0:0,212:7:7,0:127	0:0,255:11:11,0:127	0:0,37:1:1,0:55	0:0,169:3:3,0:127	0:0,255:9:9,0:127	0:0,120:3:3,0:127	0:0,255:8:8,0:127	0:0,183:5:5,0:127	0:0,207:7:7,0:127	0:0,255:10:10,0:127	0:0,74:2:2,0:92	0:0,169:6:6,0:127	0:0,255:9:9,0:127	0:0,255:16:16,0:127	0:0,182:5:5,0:127	0:0,255:10:10,0:127	0:0,37:1:1,0:55	.:0,0:0:0,0:0	0:0,171:5:5,0:127	0:0,247:8:8,0:127	0:0,161:5:5,0:127	0:0,230:7:7,0:127	0:0,187:5:5,0:127	0:0,129:5:5,0:127	0:0,255:10:10,0:127	0:0,250:7:7,0:127	0:0,244:6:6,0:127	0:0,105:3:3,0:123	0:0,105:3:3,0:123	0:0,233:7:7,0:127	0:0,151:3:3,0:127	0:0,203:5:5,0:127	0:0,196:6:6,0:127	0:0,147:3:3,0:127	0:0,158:4:4,0:127	0:0,175:4:4,0:127	0:0,255:8:8,0:127	0:0,151:5:5,0:127	0:0,127:3:3,0:127	0:0,255:6:6,0:127	0:0,255:11:11,0:127	0:0,195:6:6,0:127	0:0,243:7:7,0:127	0:0,113:4:4,0:127	0:0,194:5:5,0:127	0:0,90:2:2,0:108	0:0,252:6:6,0:127	0:0,105:3:3,0:123	0:0,238:8:8,0:127	0:0,220:7:7,0:127	0:0,184:5:5,0:127	0:0,255:11:11,0:127	0:0,200:7:7,0:127	0:0,182:6:6,0:127	0:0,97:2:2,0:115	0:0,152:5:5,0:127	0:0,135:4:4,0:127	0:0,182:6:6,0:127	0:0,92:3:3,0:110	0:0,255:7:7,0:127	0:0,255:9:9,0:127	0:0,90:2:2,0:108	0:0,195:6:6,0:127	0:0,227:6:6,0:127	0:0,223:7:7,0:127	0:0,195:6:6,0:127	0:0,228:7:7,0:127	0:0,160:5:5,0:127	0:0,250:8:8,0:127	0:0,255:10:10,0:127	0:0,255:13:12,1:127	0:0,255:9:9,0:127	0:0,255:10:10,0:127	0:0,255:10:10,0:127	0:0,200:4:4,0:127	0:0,255:7:7,0:127	0:0,135:4:4,0:127	0:0,172:5:5,0:127	0:0,220:7:7,0:127	0:0,155:4:4,0:127	0:0,104:3:3,0:122	0:0,211:6:6,0:127	0:0,216:5:5,0:127	0:0,118:4:4,0:127	0:0,67:2:2,0:85	0:0,127:3:3,0:127	0:0,183:5:5,0:127	0:0,188:6:6,0:127	0:0,136:4:4,0:127	0:0,121:4:4,0:127	0:0,230:7:7,0:127	0:0,255:9:9,0:127	0:0,255:9:9,0:127	0:0,113:4:4,0:127	0:0,255:11:11,0:127	0:0,255:11:11,0:127	0:0,255:11:11,0:127	0:0,92:3:3,0:110	0:0,105:3:3,0:123	0:0,223:7:7,0:127	0:0,182:6:6,0:127	0:0,255:9:9,0:127	1:139,22:5:1,4:98	0:0,166:6:6,0:127	0:0,138:6:6,0:127	0:0,255:13:13,0:127	0:0,255:11:11,0:127	0:0,255:8:8,0:127	0:0,254:10:10,0:127	0:0,105:3:3,0:123	0:0,255:15:14,0:127	0:0,191:6:6,0:127	0:0,67:2:2,0:85	0:0,232:9:9,0:127	0:0,184:5:5,0:127	0:0,255:9:9,0:127	0:0,255:11:11,0:127	0:0,124:4:4,0:127	0:0,37:1:1,0:55	0:0,152:4:4,0:127	0:0,192:6:6,0:127	0:0,74:2:2,0:92	0:0,92:3:3,0:110	0:0,255:9:9,0:127	0:0,141:5:5,0:127	0:0,106:4:4,0:124	0:0,154:7:7,0:127	0:0,255:13:13,0:127	0:0,255:9:9,0:127	0:0,238:8:8,0:127	0:0,203:6:6,0:127	0:0,206:7:7,0:127	0:0,255:14:14,0:127	0:0,225:8:8,0:127	0:0,141:4:4,0:127	0:0,74:2:2,0:92	0:0,80:2:2,0:98	0:0,182:5:5,0:127	0:0,37:1:1,0:55	0:0,152:5:5,0:127	0:0,248:8:8,0:127	0:0,130:4:4,0:127	0:0,130:4:4,0:127	0:0,255:17:17,0:127	0:0,255:10:10,0:127	0:19,166:6:5,1:127	0:0,255:17:17,0:127	0:0,125:4:4,0:127	0:0,255:10:10,0:127	0:0,240:9:9,0:127	0:0,228:7:7,0:127	.:0,0:0:0,0:0	0:0,255:8:8,0:127	0:0,245:8:8,0:127	0:0,206:5:5,0:127	0:0,127:3:3,0:127	0:0,255:10:10,0:127	0:0,255:11:11,0:127	0:0,74:2:2,0:92	0:0,154:7:7,0:127	0:0,182:5:5,0:127	0:0,130:4:4,0:127	0:0,203:5:5,0:127	0:0,169:6:6,0:127	0:0,255:10:10,0:127	0:0,255:11:11,0:127	0:0,255:11:11,0:127	0:0,182:5:5,0:127	0:0,190:6:6,0:127	0:0,255:12:12,0:127	0:0,255:16:16,0:127	0:0,183:7:7,0:127	0:0,74:2:2,0:92	0:0,255:19:19,0:127	0:0,60:1:1,0:78	0:0,78:2:2,0:96	0:0,93:3:3,0:111	0:0,225:8:8,0:127	0:0,209:8:8,0:127	0:0,152:5:5,0:127	0:0,200:7:7,0:127	0:0,224:7:7,0:127	0:0,207:8:8,0:127	0:0,175:4:4,0:127	0:0,147:4:4,0:127	0:0,177:4:4,0:127	0:0,255:9:9,0:127	0:0,37:1:1,0:55	0:0,255:9:9,0:127	0:0,223:7:7,0:127	0:0,106:4:4,0:124	0:0,105:3:3,0:123	0:0,115:3:3,0:127	0:0,150:3:3,0:127	0:0,172:5:5,0:127	0:0,255:10:10,0:127	0:0,243:9:9,0:127	0:0,212:4:4,0:127	0:0,130:4:4,0:127	0:0,62:2:2,0:80	0:0,255:21:21,0:127	0:0,127:3:3,0:127	0:0,255:8:8,0:127	0:15,255:15:14,1:127	0:0,113:4:4,0:127	0:0,255:11:11,0:127	0:0,192:6:6,0:127	0:0,175:5:5,0:127	0:0,105:3:3,0:123	0:0,255:12:12,0:127	0:0,255:9:9,0:127	0:0,175:4:4,0:127	0:0,171:4:4,0:127	0:0,217:9:9,0:127	0:0,37:1:1,0:55	0:0,255:9:9,0:127	0:0,179:8:8,0:127	0:0,133:4:4,0:127	0:0,207:6:6,0:127	0:7,167:6:5,1:127	0:0,104:3:3,0:122	0:0,115:3:3,0:127	0:0,255:7:7,0:127	0:0,215:7:7,0:127	0:154,154:11:6,5:18	0:0,255:26:26,0:127	0:0,203:5:5,0:127	0:0,213:7:7,0:127	0:0,188:6:6,0:127	0:0,183:7:7,0:127	0:0,37:1:1,0:55	0:0,255:8:8,0:127	0:0,222:8:8,0:127	0:0,37:1:1,0:55	0:0,184:6:6,0:127	0:0,205:7:7,0:127	0:0,136:4:4,0:127	0:0,196:7:7,0:127	0:0,67:2:2,0:85	0:0,129:5:5,0:127	0:0,128:3:3,0:127	0:0,243:7:7,0:127	0:0,228:7:7,0:127	0:0,249:10:10,0:127	0:0,255:7:7,0:127	0:0,37:1:1,0:55	0:0,153:4:4,0:127	0:0,195:6:6,0:127	0:0,255:18:18,0:127	0:0,74:2:2,0:92	0:0,177:4:4,0:127	0:0,248:8:8,0:127	0:28,59:3:2,1:49	0:0,255:11:11,0:127	0:0,84:3:3,0:102	0:0,37:1:1,0:55	0:0,253:8:8,0:127	0:0,255:10:10,0:127	0:0,196:7:7,0:127	0:0,182:6:6,0:127	0:0,255:20:20,0:127	0:0,255:16:16,0:127	0:0,255:21:21,0:127	0:0,115:3:3,0:127	0:0,255:15:15,0:127	0:0,255:11:11,0:127	0:0,196:7:7,0:127	0:0,255:9:9,0:127	0:0,134:5:5,0:127	0:0,105:3:3,0:123	0:0,37:1:1,0:55	0:0,90:2:2,0:108	0:0,37:1:1,0:55	0:0,80:2:2,0:98	0:0,67:2:2,0:85	.:0,0:0:0,0:0	0:0,255:13:12,1:127	0:0,255:12:12,0:127	0:0,249:8:8,0:127	0:0,152:5:5,0:127	0:33,190:9:8,1:127	0:0,160:5:5,0:127	0:0,147:4:4,0:127	0:0,152:5:5,0:127	0:0,171:5:5,0:127	0:0,188:6:6,0:127	0:0,207:7:7,0:127	0:0,136:4:4,0:127	0:0,135:4:4,0:127	0:0,174:5:5,0:127	0:0,105:3:3,0:123	0:0,255:15:15,0:127	0:0,255:11:11,0:127	0:0,37:1:1,0:55	0:0,175:4:4,0:127	0:0,255:9:9,0:127	0:0,37:1:1,0:55	0:0,67:2:2,0:85	0:0,255:21:21,0:127	0:0,255:14:14,0:127	0:0,67:2:2,0:85	0:0,255:15:15,0:127	0:0,82:2:2,0:100	0:0,25:1:1,0:43	0:0,255:10:10,0:127	0:0,219:7:7,0:127	0:7,241:10:9,1:127	0:0,196:7:7,0:127
var3695	sacCer_chrX	362496	C	T	BY	W303	551	DP=3882;VDB=0.776921;SGB=58.7982;RPB=0.974172;MQB=0.999956;MQSB=0.999685;BQB=0.823491;MQ0F=0;AC=7;AN=556;DP4=1320,1535,13,14;MQ=59	GT:PL:DP:AD:GQ	0:0,74:2:2,0:93	0:0,67:2:2,0:86	0:0,255:7:7,0:127	0:0,185:5:5,0:127	.:0,0:0:0,0:0	0:0,153:4:4,0:127	1:167,0:4:0,4:127	1:105,0:3:0,3:85	1:135,0:4:0,4:115	0:0,255:14:13,0:127	0:0,248:8:8,0:127	0:0,255:8:8,0:127	1:60,0:1:0,1:40	0:0,173:4:4,0:127	0:0,37:1:1,0:56	0:0,237:7:7,0:127	0:0,67:2:2,0:86	0:0,84:3:3,0:103	0:0,115:3:3,0:127	0:0,37:1:1,0:56	0:0,195:6:6,0:127	0:0,105:3:3,0:124	0:0,255:9:9,0:127	0:0,105:3:3,0:124	0:0,136:4:4,0:127	0:0,172:5:5,0:127	0:0,255:9:9,0:127	0:0,134:3:3,0:127	0:0,255:8:8,0:127	0:0,255:15:15,0:127	0:0,185:6:6,0:127	0:0,224:5:5,0:127	0:0,173:4:4,0:127	0:0,210:7:7,0:127	0:0,152:4:4,0:127	0:0,184:5:5,0:127	0:0,255:7:7,0:127	0:0,174:5:5,0:127	0:0,135:4:4,0:127	0:0,255:9:9,0:127	0:0,180:6:6,0:127	0:0,183:5:5,0:127	0:0,25:1:1,0:44	0:0,134:4:4,0:127	0:0,255:15:15,0:127	0:0,194:5:5,0:127	0:0,224:8:8,0:127	0:0,255:23:23,0:127	0:0,152:5:5,0:127	0:0,255:14:14,0:127	0:0,158:4:4,0:127	0:0,105:3:3,0:124	0:0,155:4:4,0:127	0:0,84:3:3,0:103	0:0,227:8:8,0:127	0:0,180:6:6,0:127	0:0,37:1:1,0:56	0:0,37:1:1,0:56	0:0,238:7:7,0:127	0:0,226:6:6,0:127	0:0,177:4:4,0:127	0:0,127:3:3,0:127	0:42,201:6:5,0:127	0:0,157:4:4,0:127	0:0,105:3:3,0:124	0:0,97:2:2,0:116	0:0,37:1:1,0:56	0:0,103:3:3,0:122	0:0,62:2:2,0:81	0:0,103:3:3,0:122	0:0,255:10:10,0:127	0:0,255:9:9,0:127	0:0,242:7:7,0:127	0:0,255:12:12,0:127	0:0,255:10:10,0:127	0:0,128:3:3,0:127	0:0,255:17:17,0:127	0:0,199:7:7,0:127	0:0,125:4:4,0:127	0:0,155:4:4,0:127	0:0,245:8:8,0:127	0:0,255:7:7,0:127	0:0,255:9:9,0:127	0:0,255:15:15,0:127	0:0,92:3:3,0:111	0:0,155:4:4,0:127	0:0,255:7:7,0:127	0:0,255:13:13,0:127	0:0,255:14:14,0:127	0:0,163:4:4,0:127	0:0,37:1:1,0:56	0:0,255:13:13,0:127	0:0,210:8:8,0:127	0:0,97:2:2,0:116	0:0,67:2:2,0:86	0:0,205:6:6,0:127	0:0,94:3:3,0:113	0:0,127:3:3,0:127	0:0,160:5:5,0:127	0:0,240:8:8,0:127	0:0,252:6:6,0:127	0:0,255:10:10,0:127	0:0,255:14:14,0:127	0:0,152:4:4,0:127	0:0,255:9:9,0:127	0:0,163:6:6,0:127	0:0,176:6:6,0:127	0:0,255:9:9,0:127	0:0,104:3:3,0:123	0:0,37:1:1,0:56	0:0,249:6:6,0:127	0:0,255:8:8,0:127	0:0,255:20:20,0:127	0:0,207:7:7,0:127	0:0,67:2:2,0:86	0:0,150:3:3,0:127	0:0,175:4:4,0:127	0:0,255:11:11,0:127	0:0,127:3:3,0:127	0:0,255:16:16,0:127	0:0,183:5:5,0:127	0:0,230:6:6,0:127	0:0,175:4:4,0:127	0:0,150:3:3,0:127	0:0,127:3:3,0:127	0:0,74:2:2,0:93	0:0,255:11:11,0:127	0:0,255:8:8,0:127	0:0,255:13:13,0:127	0:0,60:1:1,0:79	0:0,37:1:1,0:56	0:0,255:19:19,0:127	0:0,255:12:12,0:127	0:0,149:5:5,0:127	0:0,100:3:3,0:119	0:0,152:4:4,0:127	0:0,230:6:6,0:127	0:0,192:6:6,0:127	0:0,108:2:2,0:127	0:0,73:2:2,0:92	0:0,153:4:4,0:127	0:0,57:2:2,0:76	0:0,74:2:2,0:93	0:0,60:1:1,0:79	0:0,37:1:1,0:56	0:0,158:4:4,0:127	0:0,255:8:8,0:127	0:0,134:3:3,0:127	0:0,130:3:3,0:127	0:0,255:14:14,0:127	0:0,106:4:4,0:125	0:0,200:7:7,0:127	.:0,0:0:0,0:0	0:0,117:3:3,0:127	0:0,90:2:2,0:109	0:0,128:3:3,0:127	0:0,185:6:6,0:127	0:0,255:7:7,0:127	0:0,255:6:6,0:127	0:0,255:24:24,0:127	0:0,113:4:4,0:127	0:0,90:2:2,0:109	0:0,129:4:4,0:127	0:0,255:9:9,0:127	0:0,255:8:8,0:127	0:0,134:4:4,0:127	0:0,255:14:14,0:127	0:0,158:4:4,0:127	.:0,0:0:0,0:0	0:0,214:6:6,0:127	0:0,171:5:5,0:127	0:0,130:4:4,0:127	0:0,224:5:5,0:127	0:0,239:6:6,0:127	0:0,228:7:7,0:127	0:0,255:9:9,0:127	0:0,181:4:4,0:127	0:0,255:13:13,0:127	.:0,0:0:0,0:0	0:0,255:8:8,0:127	0:0,158:4:4,0:127	0:0,80:2:2,0:99	0:0,115:3:3,0:127	0:0,97:2:2,0:116	0:0,236:6:6,0:127	0:0,255:12:12,0:127	0:0,110:3:3,0:127	.:0,0:0:0,0:0	0:0,255:7:7,0:127	0:0,208:6:6,0:127	0:0,37:1:1,0:56	0:0,97:2:2,0:116	0:0,115:3:3,0:127	0:0,48:1:1,0:67	0:0,153:4:4,0:127	0:0,255:12:12,0:127	0:0,126:3:3,0:127	0:0,255:9:9,0:127	0:0,151:4:4,0:127	0:0,90:2:2,0:109	0:0,255:14:14,0:127	0:0,78:2:2,0:97	0:0,255:10:10,0:127	0:0,255:8:8,0:127	0:0,255:11:11,0:127	0:0,255:12:12,0:127	0:0,181:4:4,0:127	0:0,170:6:6,0:127	0:0,200:7:7,0:127	0:0,255:10:10,0:127	0:0,244:8:8,0:127	0:0,255:11:11,0:127	0:0,230:7:7,0:127	0:0,255:20:20,0:127	0:0,197:5:5,0:127	0:0,255:28:28,0:127	0:0,97:2:2,0:116	0:0,255:10:10,0:127	0:0,104:3:3,0:123	0:0,206:5:5,0:127	0:0,127:3:3,0:127	0:0,115:3:3,0:127	0:0,150:5:5,0:127	0:0,37:1:1,0:56	0:0,217:7:7,0:127	0:0,37:1:1,0:56	0:0,253:9:9,0:127	0:0,236:8:8,0:127	0:0,152:4:4,0:127	0:0,255:8:8,0:127	0:0,251:7:7,0:127	0:0,169:3:3,0:127	0:0,175:4:4,0:127	0:0,205:6:6,0:127	0:0,205:6:6,0:127	0:0,180:4:4,0:127	0:0,175:4:4,0:127	0:0,128:3:3,0:127	0:0,246:7:7,0:127	0:0,67:2:2,0:86	0:0,37:1:1,0:56	0:0,225:6:6,0:127	0:0,255:14:14,0:127	0:0,194:4:4,0:127	0:0,255:22:22,0:127	0:0,153:4:4,0:127	0:0,213:5:5,0:127	0:0,195:6:6,0:127	0:0,224:7:7,0:127	0:0,255:11:11,0:127	0:0,255:14:14,0:127	0:0,181:4:4,0:127	0:0,107:3:3,0:126	0:0,74:2:2,0:93	0:0,196:6:6,0:127	0:0,148:4:4,0:127	.:0,0:0:0,0:0	0:0,182:5:5,0:127	0:0,60:1:1,0:79	0:0,194:5:5,0:127	1:82,28:3:1,2:34	0:0,73:2:2,0:92	0:0,227:6:6,0:127	0:0,150:3:3,0:127	0:0,97:2:2,0:116	0:0,225:6:6,0:127	0:0,92:3:3,0:111	0:0,128:3:3,0:127	0:0,60:1:1,0:79	0:0,174:5:5,0:127	0:0,151:3:3,0:127	0:0,80:2:2,0:99	0:0,153:4:4,0:127	0:0,181:4:4,0:127	0:0,255:10:10,0:127	0:0,94:3:3,0:113	0:0,115:3:3,0:127	0:0,255:9:9,0:127	0:0,255:8:8,0:127	0:0,255:10:10,0:127	0:0,255:9:9,0:127	0:0,37:1:1,0:56	0:0,129:4:4,0:127	0:0,152:4:4,0:127	0:0,74:2:2,0:93	0:0,97:2:2,0:116	0:0,57:2:2,0:76	0:0,185:6:6,0:127	0:0,227:7:7,0:127	0:0,204:6:6,0:127	0:0,150:3:3,0:127	0:0,253:6:6,0:127	0:0,37:1:1,0:56	0:0,105:3:3,0:124	0:0,104:3:3,0:123	0:0,255:9:9,0:127	0:0,255:7:7,0:127	0:0,134:3:3,0:127	0:0,207:6:6,0:127	0:0,127:3:3,0:127	0:0,147:3:3,0:127	0:0,74:2:2,0:93	0:0,196:5:5,0:127	0:0,222:6:6,0:127	0:0,165:5:5,0:127	0:0,232:6:6,0:127	0:0,225:6:6,0:127	.:0,0:0:0,0:0	0:0,97:2:2,0:116	0:0,244:6:6,0:127	0:0,74:2:2,0:93	0:0,37:1:1,0:56	0:0,115:3:3,0:127	0:0,255:9:9,0:127	0:0,115:3:3,0:127	0:0,115:3:3,0:127	0:0,129:4:4,0:127	0:0,255:10:10,0:127	0:0,255:8:8,0:127	0:0,90:2:2,0:109	0:0,205:5:5,0:127	0:0,121:4:4,0:127	0:0,60:1:1,0:79	0:0,153:4:4,0:127	0:0,37:1:1,0:56	0:0,127:3:3,0:127	.:0,0:0:0,0:0	0:0,225:6:6,0:127	0:0,225:5:5,0:127	0:0,120:4:4,0:127	0:0,127:3:3,0:127	0:0,67:2:2,0:86	0:0,125:4:4,0:127	0:0,226:6:6,0:127	0:0,67:2:2,0:86	0:0,153:4:4,0:127	0:0,195:7:7,0:127	0:0,82:2:2,0:101	0:0,152:4:4,0:127	0:0,146:4:4,0:127	0:0,93:3:3,0:112	0:0,25:1:1,0:44	0:0,174:5:5,0:127	0:0,113:4:4,0:127	0:0,74:2:2,0:93	0:0,250:8:8,0:127	0:0,37:1:1,0:56	0:0,127:3:3,0:127	0:0,250:8:8,0:127	0:0,250:8:8,0:127	0:0,67:2:2,0:86	0:0,160:5:5,0:127	0:0,175:4:4,0:127	0:0,103:3:3,0:122	0:0,128:3:3,0:127	0:0,182:6:6,0:127	0:0,213:6:6,0:127	0:0,253:6:6,0:127	0:0,237:8:8,0:127	0:0,241:7:7,0:127	0:0,245:8:8,0:127	0:0,37:1:1,0:56	0:0,97:2:2,0:116	0:0,73:2:2,0:92	0:0,248:8:8,0:127	0:0,166:4:4,0:127	0:0,115:3:3,0:127	1:132,19:6:1,5:93	0:0,181:4:4,0:127	0:0,105:3:3,0:124	0:0,146:5:5,0:127	0:0,255:8:8,0:127	0:0,74:2:2,0:93	0:0,104:3:3,0:123	0:0,67:2:2,0:86	0:0,185:6:6,0:127	0:0,127:3:3,0:127	0:0,90:2:2,0:109	0:0,37:1:1,0:56	0:0,74:2:2,0:93	0:0,151:4:4,0:127	0:0,37:1:1,0:56	0:0,74:2:2,0:93	0:0,128:3:3,0:127	0:0,103:3:3,0:122	0:0,158:4:4,0:127	0:0,67:2:2,0:86	0:0,107:3:3,0:126	0:0,117:3:3,0:127	0:0,134:4:4,0:127	0:0,90:2:2,0:109	0:0,74:2:2,0:93	0:0,255:14:14,0:127	0:0,67:2:2,0:86	0:0,60:1:1,0:79	0:0,105:3:3,0:124	0:0,158:4:4,0:127	0:0,218:7:7,0:127	0:0,105:3:3,0:124	0:0,37:1:1,0:56	0:0,67:2:2,0:86	.:0,0:0:0,0:0	0:0,104:3:3,0:123	0:0,127:3:3,0:127	0:0,84:3:3,0:103	0:0,155:4:4,0:127	0:0,25:1:1,0:44	0:0,117:3:3,0:127	0:0,255:18:18,0:127	0:0,37:1:1,0:56	0:0,92:3:3,0:111	0:0,255:9:9,0:127	.:0,0:0:0,0:0	0:0,225:6:6,0:127	0:0,74:2:2,0:93	0:0,104:3:3,0:123	0:0,36:1:1,0:55	0:0,104:3:3,0:123	0:0,211:6:6,0:127	0:0,37:1:1,0:56	0:0,158:4:4,0:127	0:0,78:2:2,0:97	.:0,0:0:0,0:0	0:0,128:3:3,0:127	0:0,134:4:4,0:127	0:0,74:2:2,0:93	0:0,153:4:4,0:127	0:0,175:4:4,0:127	0:0,74:2:2,0:93	0:0,255:8:8,0:127	0:0,255:13:13,0:127	0:0,255:14:14,0:127	.:0,0:0:0,0:0	0:0,224:7:7,0:127	0:0,255:12:12,0:127	0:0,255:9:9,0:127	0:0,255:8:8,0:127	0:0,225:5:5,0:127	0:0,255:11:11,0:127	0:0,120:2:2,0:127	0:0,37:1:1,0:56	0:0,97:2:2,0:116	0:0,151:5:5,0:127	0:0,85:2:2,0:104	0:0,163:4:4,0:127	0:0,104:3:3,0:123	.:0,0:0:0,0:0	0:0,250:6:6,0:127	0:0,74:2:2,0:93	0:0,74:2:2,0:93	0:0,182:5:5,0:127	0:0,212:7:7,0:127	0:0,153:4:4,0:127	0:0,105:3:3,0:124	0:0,206:5:5,0:127	0:0,158:4:4,0:127	0:0,130:4:4,0:127	0:0,74:2:2,0:93	0:0,62:2:2,0:81	0:0,97:2:2,0:116	0:0,224:6:6,0:127	0:0,37:1:1,0:56	0:0,139:5:5,0:127	0:0,90:2:2,0:109	.:0,0:0:0,0:0	0:0,255:12:12,0:127	0:0,97:2:2,0:116	0:0,243:7:7,0:127	0:0,255:12:12,0:127	0:0,175:4:4,0:127	0:0,255:11:11,0:127	0:0,90:2:2,0:109	0:0,129:4:4,0:127	0:0,152:4:4,0:127	0:0,175:4:4,0:127	0:0,37:1:1,0:56	0:0,130:4:4,0:127	0:0,159:5:5,0:127	0:0,128:4:4,0:127	0:0,74:2:2,0:93	.:0,0:0:0,0:0	0:0,158:4:4,0:127	0:0,120:4:4,0:127	0:0,255:6:6,0:127	0:0,210:7:7,0:127	0:0,143:6:6,0:127	0:0,153:4:4,0:127	0:0,207:6:6,0:127	0:0,163:4:4,0:127	1:227,125:10:4,6:82	0:0,255:14:14,0:127	0:0,152:5:5,0:127	0:0,115:3:3,0:127	0:0,208:6:6,0:127	0:0,127:3:3,0:127	.:0,0:0:0,0:0	0:0,255:7:7,0:127	0:0,85:2:2,0:104	0:0,60:1:1,0:79	0:0,74:2:2,0:93	0:0,90:2:2,0:109	0:0,97:2:2,0:116	0:0,246:7:7,0:127	0:0,152:4:4,0:127	0:0,152:5:5,0:127	0:0,160:5:5,0:127	0:0,182:6:6,0:127	0:0,37:1:1,0:56	0:0,202:6:6,0:127	0:0,214:5:5,0:127	0:0,135:4:4,0:127	0:0,74:2:2,0:93	0:0,175:5:5,0:127	0:0,255:12:12,0:127	0:0,193:5:5,0:127	0:0,110:2:2,0:127	0:0,158:4:4,0:127	0:0,37:1:1,0:56	0:0,113:4:4,0:127	0:0,105:3:3,0:124	0:0,136:3:3,0:127	0:0,128:3:3,0:127	0:0,135:4:4,0:127	0:0,74:2:2,0:93	0:0,143:5:5,0:127	0:0,255:12:12,0:127	0:0,255:8:8,0:127	0:0,255:10:10,0:127	0:0,60:1:1,0:79	0:0,219:5:5,0:127	0:0,255:15:15,0:127	0:0,67:2:2,0:86	0:0,25:1:1,0:44	0:0,128:3:3,0:127	0:0,171:4:4,0:127	0:0,97:2:2,0:116	0:0,105:3:3,0:124	.:0,0:0:0,0:0	0:0,67:2:2,0:86	0:0,37:1:1,0:56	0:0,134:3:3,0:127	0:0,255:8:8,0:127	0:0,143:4:4,0:127	0:0,37:1:1,0:56	0:0,192:6:6,0:127	0:0,129:5:5,0:127	0:0,234:5:5,0:127	0:0,97:2:2,0:116	0:0,158:4:4,0:127	0:0,73:2:2,0:92	0:0,234:6:6,0:127	0:0,147:3:3,0:127	0:0,87:2:2,0:106	0:0,97:2:2,0:116	0:0,74:2:2,0:93	0:0,127:3:3,0:127	0:0,228:6:6,0:127	0:0,104:3:3,0:123	0:0,255:6:6,0:127	0:0,249:7:7,0:127	0:0,151:4:4,0:127	0:0,60:1:1,0:79	0:0,164:6:6,0:127	0:0,255:15:15,0:127	0:0,255:8:8,0:127	0:0,37:1:1,0:56	0:0,255:18:18,0:127	0:0,105:3:3,0:124	0:0,37:1:1,0:56	0:0,134:3:3,0:127	0:0,127:3:3,0:127	0:0,202:5:5,0:127	0:0,120:2:2,0:127
var3696	sacCer_chrX	362838	C	G	BY	W303	687	DP=3714;VDB=0.754219;SGB=68.8623;RPB=0.204522;MQB=1;MQSB=1;BQB=0.966482;MQ0F=0;AC=6;AN=546;DP4=1539,1277,15,13;MQ=60	GT:PL:DP:AD:GQ	0:0,90:2:2,0:109	0:0,130:4:4,0:127	.:0,0:0:0,0:0	0:0,125:4:4,0:127	0:0,74:2:2,0:93	0:0,149:5:5,0:127	1:140,0:5:0,5:120	1:181,0:4:0,4:127	1:183,0:5:0,5:127	0:0,248:8:8,0:127	0:0,202:5:5,0:127	0:0,227:8:8,0:127	1:135,0:4:0,4:115	0:0,205:5:5,0:127	0:0,171:4:4,0:127	0:0,105:3:3,0:124	0:0,181:4:4,0:127	0:0,60:1:1,0:79	0:0,195:5:5,0:127	0:0,129:4:4,0:127	0:0,255:8:8,0:127	0:0,166:4:4,0:127	0:0,239:9:9,0:127	0:0,136:4:4,0:127	0:0,26:1:1,0:45	0:0,255:9:9,0:127	0:0,206:5:5,0:127	0:0,124:4:4,0:127	0:0,232:7:7,0:127	0:0,160:5:5,0:127	.:0,0:0:0,0:0	0:0,255:9:9,0:127	0:0,108:3:3,0:127	0:0,255:10:10,0:127	0:0,214:6:6,0:127	0:0,37:1:1,0:56	0:0,255:9:9,0:127	0:0,255:11:11,0:127	0:0,255:8:8,0:127	0:0,94:3:3,0:113	0:0,255:16:16,0:127	0:0,192:6:6,0:127	0:0,37:1:1,0:56	0:0,152:4:4,0:127	0:0,219:7:7,0:127	0:0,255:8:8,0:127	0:0,255:9:9,0:127	0:0,255:11:11,0:127	0:0,255:11:11,0:127	0:0,255:9:9,0:127	0:0,97:2:2,0:116	0:0,255:8:8,0:127	0:0,158:4:4,0:127	0:0,202:6:6,0:127	0:0,255:10:10,0:127	0:0,216:6:6,0:127	0:0,150:3:3,0:127	0:0,175:4:4,0:127	.:0,0:0:0,0:0	0:0,104:3:3,0:123	0:0,160:5:5,0:127	0:0,37:1:1,0:56	0:0,244:6:6,0:127	0:0,128:3:3,0:127	0:0,94:3:3,0:113	0:0,90:2:2,0:109	0:0,191:5:5,0:127	0:0,197:6:6,0:127	0:0,60:1:1,0:79	0:0,74:2:2,0:93	0:0,255:16:16,0:127	0:0,255:8:8,0:127	0:0,255:15:15,0:127	0:0,255:9:9,0:127	0:0,233:9:9,0:127	0:0,104:3:3,0:123	0:0,121:4:4,0:127	0:0,172:5:5,0:127	0:0,246:7:7,0:127	0:0,195:5:5,0:127	0:0,184:5:5,0:127	0:0,127:3:3,0:127	0:0,128:3:3,0:127	0:0,255:22:22,0:127	0:0,195:6:6,0:127	0:0,216:6:6,0:127	0:0,255:18:18,0:127	0:0,255:11:11,0:127	0:0,255:13:13,0:127	0:0,104:3:3,0:123	0:0,37:1:1,0:56	0:0,255:22:22,0:127	0:0,255:15:15,0:127	0:0,67:2:2,0:86	0:0,172:5:5,0:127	0:0,193:7:7,0:127	0:0,255:8:8,0:127	0:0,181:4:4,0:127	0:0,238:7:7,0:127	0:0,255:12:12,0:127	0:0,255:9:9,0:127	0:0,255:7:7,0:127	0:0,255:15:15,0:127	0:0,225:5:5,0:127	0:0,158:4:4,0:127	0:0,74:2:2,0:93	0:0,255:11:11,0:127	0:0,216:7:7,0:127	0:0,255:8:8,0:127	0:0,94:3:3,0:113	0:0,182:5:5,0:127	0:0,191:5:5,0:127	0:0,255:18:18,0:127	0:0,255:22:22,0:127	0:0,37:1:1,0:56	0:0,74:2:2,0:93	.:0,0:0:0,0:0	0:0,255:10:10,0:127	.:0,0:0:0,0:0	0:0,255:8:8,0:127	0:0,218:6:6,0:127	0:0,105:3:3,0:124	0:0,115:3:3,0:127	0:0,255:8:8,0:127	0:0,84:3:3,0:103	0:0,152:5:5,0:127	0:0,237:8:8,0:127	0:0,255:8:8,0:127	0:0,255:11:11,0:127	0:0,205:5:5,0:127	0:0,128:3:3,0:127	0:0,255:25:25,0:127	0:0,255:12:12,0:127	0:0,37:1:1,0:56	0:0,114:4:4,0:127	0:0,255:7:7,0:127	0:0,115:3:3,0:127	0:0,215:7:7,0:127	.:0,0:0:0,0:0	0:0,194:4:4,0:127	0:0,104:3:3,0:123	0:0,97:2:2,0:116	0:0,67:2:2,0:86	0:0,29:1:1,0:48	.:0,0:0:0,0:0	0:0,135:4:4,0:127	0:0,255:9:9,0:127	0:0,37:1:1,0:56	0:0,105:3:3,0:124	0:0,255:12:12,0:127	0:0,255:7:7,0:127	0:0,255:11:11,0:127	0:0,37:1:1,0:56	0:0,128:3:3,0:127	0:0,74:2:2,0:93	.:0,0:0:0,0:0	0:0,255:9:9,0:127	0:0,127:3:3,0:127	0:0,183:5:5,0:127	0:0,255:16:16,0:127	0:0,60:1:1,0:79	0:0,206:5:5,0:127	0:0,124:4:4,0:127	0:0,255:8:8,0:127	0:0,255:9:9,0:127	0:0,173:4:4,0:127	0:0,255:15:15,0:127	0:0,255:7:7,0:127	0:0,37:1:1,0:56	0:0,152:5:5,0:127	0:0,175:4:4,0:127	0:0,90:2:2,0:109	0:0,255:10:10,0:127	0:0,84:3:3,0:103	0:0,152:4:4,0:127	0:0,90:2:2,0:109	0:0,205:5:5,0:127	0:0,255:16:16,0:127	0:0,97:2:2,0:116	0:0,255:17:17,0:127	0:0,37:1:1,0:56	0:0,74:2:2,0:93	0:0,165:5:5,0:127	0:0,202:5:5,0:127	0:0,115:3:3,0:127	0:0,255:13:13,0:127	0:0,252:6:6,0:127	0:0,149:5:5,0:127	.:0,0:0:0,0:0	.:0,0:0:0,0:0	0:0,179:6:6,0:127	0:0,90:2:2,0:109	0:0,92:3:3,0:111	0:0,37:1:1,0:56	0:0,149:5:5,0:127	0:0,225:6:6,0:127	.:0,0:0:0,0:0	0:0,255:9:9,0:127	0:0,146:5:5,0:127	0:0,255:13:13,0:127	0:0,255:11:11,0:127	0:0,153:4:4,0:127	0:0,255:15:15,0:127	0:0,227:7:7,0:127	0:0,255:10:10,0:127	0:0,255:19:19,0:127	0:0,37:1:1,0:56	0:0,94:3:3,0:113	0:0,246:9:9,0:127	0:0,255:11:11,0:127	0:0,152:4:4,0:127	0:0,37:1:1,0:56	0:0,255:8:8,0:127	0:0,255:12:12,0:127	0:0,37:1:1,0:56	0:0,255:21:21,0:127	0:0,106:4:4,0:125	0:0,239:7:7,0:127	0:0,37:1:1,0:56	0:0,74:2:2,0:93	0:0,117:3:3,0:127	0:0,128:3:3,0:127	0:0,125:4:4,0:127	0:0,48:1:1,0:67	0:0,67:2:2,0:86	0:0,158:4:4,0:127	0:0,255:11:11,0:127	0:0,25:1:1,0:44	0:0,105:3:3,0:124	0:0,250:8:8,0:127	0:0,184:5:5,0:127	0:0,134:3:3,0:127	0:0,230:6:6,0:127	0:0,161:5:5,0:127	0:0,163:5:5,0:127	0:0,255:7:7,0:127	0:0,255:7:7,0:127	0:0,115:3:3,0:127	0:0,219:5:5,0:127	0:0,255:7:7,0:127	.:0,0:0:0,0:0	0:0,207:6:6,0:127	0:0,255:14:14,0:127	0:0,37:1:1,0:56	0:12,255:16:15,0:127	0:0,97:2:2,0:116	0:0,146:4:4,0:127	0:0,255:9:9,0:127	0:0,255:10:10,0:127	0:0,255:8:8,0:127	0:0,255:10:10,0:127	0:0,255:8:8,0:127	0:0,60:1:1,0:79	0:0,128:3:3,0:127	0:0,37:1:1,0:56	0:0,60:1:1,0:79	0:0,191:5:5,0:127	0:0,205:5:5,0:127	0:0,60:1:1,0:79	0:0,184:5:5,0:127	1:124,0:4:0,4:104	.:0,0:0:0,0:0	0:0,129:4:4,0:127	0:0,92:3:3,0:111	0:0,129:5:5,0:127	0:0,189:4:4,0:127	0:0,207:7:7,0:127	0:0,238:8:8,0:127	0:0,67:2:2,0:86	0:0,247:7:7,0:127	0:0,90:2:2,0:109	0:0,150:3:3,0:127	0:0,57:2:2,0:76	0:0,160:5:5,0:127	0:0,115:3:3,0:127	0:0,250:6:6,0:127	0:0,216:5:5,0:127	0:0,167:5:5,0:127	0:0,249:10:10,0:127	0:0,255:13:13,0:127	0:0,255:7:7,0:127	0:0,97:2:2,0:116	0:0,25:1:1,0:44	0:0,37:1:1,0:56	0:0,74:2:2,0:93	0:0,37:1:1,0:56	0:0,48:1:1,0:67	0:0,187:7:7,0:127	.:0,0:0:0,0:0	0:0,226:6:6,0:127	0:0,105:3:3,0:124	0:0,127:3:3,0:127	0:0,128:3:3,0:127	0:0,67:2:2,0:86	0:0,207:6:6,0:127	0:0,241:6:6,0:127	0:0,211:6:6,0:127	0:0,118:4:4,0:127	0:0,130:4:4,0:127	0:0,136:4:4,0:127	0:0,169:4:4,0:127	0:0,60:1:1,0:79	0:0,93:3:3,0:112	0:0,142:5:5,0:127	0:0,117:3:3,0:127	0:0,140:5:5,0:127	0:0,152:4:4,0:127	0:0,208:6:6,0:127	0:0,67:2:2,0:86	0:0,97:2:2,0:116	0:31,65:2:1,0:53	0:0,74:2:2,0:93	0:0,104:3:3,0:123	0:0,105:3:3,0:124	0:0,106:4:4,0:125	0:0,74:2:2,0:93	0:0,90:2:2,0:109	0:0,250:6:6,0:127	0:0,114:4:4,0:127	0:0,37:1:1,0:56	0:0,37:1:1,0:56	0:0,67:2:2,0:86	0:0,107:3:3,0:126	0:0,124:4:4,0:127	0:0,210:5:5,0:127	0:0,67:2:2,0:86	0:0,67:2:2,0:86	0:0,155:4:4,0:127	0:0,255:10:10,0:127	0:0,135:4:4,0:127	0:0,97:2:2,0:116	0:0,175:4:4,0:127	0:0,232:8:8,0:127	0:0,232:7:7,0:127	0:0,74:2:2,0:93	0:0,74:2:2,0:93	0:0,160:5:5,0:127	0:0,37:1:1,0:56	0:0,37:1:1,0:56	0:0,60:1:1,0:79	0:0,121:4:4,0:127	0:0,129:4:4,0:127	0:0,48:1:1,0:67	0:0,74:2:2,0:93	0:0,105:3:3,0:124	0:0,243:8:8,0:127	0:0,126:3:3,0:127	0:0,152:4:4,0:127	0:0,169:6:6,0:127	0:0,199:6:6,0:127	0:0,67:2:2,0:86	0:0,104:3:3,0:123	0:0,37:1:1,0:56	0:0,67:2:2,0:86	0:0,97:2:2,0:116	0:0,136:4:4,0:127	0:0,142:5:5,0:127	0:0,228:7:7,0:127	0:0,152:4:4,0:127	0:0,177:6:6,0:127	0:0,90:2:2,0:109	0:0,244:6:6,0:127	.:0,0:0:0,0:0	0:0,191:6:6,0:127	0:0,224:5:5,0:127	0:0,203:6:6,0:127	0:0,230:6:6,0:127	0:0,60:1:1,0:79	0:0,147:3:3,0:127	0:0,125:4:4,0:127	0:0,37:1:1,0:56	0:0,255:9:9,0:127	.:0,0:0:0,0:0	0:0,67:2:2,0:86	0:0,179:6:6,0:127	0:0,113:4:4,0:127	0:0,129:4:4,0:127	0:0,205:5:5,0:127	0:0,149:5:5,0:127	0:0,127:3:3,0:127	0:0,231:8:8,0:127	0:0,92:3:3,0:111	0:0,202:5:5,0:127	0:0,37:1:1,0:56	0:0,37:1:1,0:56	0:0,152:4:4,0:127	0:0,37:1:1,0:56	0:0,67:2:2,0:86	0:0,67:2:2,0:86	0:0,105:3:3,0:124	0:0,67:2:2,0:86	0:0,37:1:1,0:56	0:33,234:9:8,0:127	.:0,0:0:0,0:0	0:0,255:8:8,0:127	0:0,94:3:3,0:113	0:0,67:2:2,0:86	0:0,147:4:4,0:127	0:0,161:5:5,0:127	0:0,67:2:2,0:86	0:0,104:3:3,0:123	0:0,37:1:1,0:56	0:0,74:2:2,0:93	0:0,90:2:2,0:109	.:0,0:0:0,0:0	0:0,184:5:5,0:127	0:0,89:3:3,0:108	0:0,37:1:1,0:56	0:0,255:17:17,0:127	0:0,104:3:3,0:123	0:0,37:1:1,0:56	0:0,255:9:9,0:127	.:0,0:0:0,0:0	0:0,253:10:10,0:127	0:0,105:3:3,0:124	0:0,57:2:2,0:76	0:0,224:5:5,0:127	0:0,104:3:3,0:123	0:0,161:5:5,0:127	.:0,0:0:0,0:0	0:0,128:3:3,0:127	0:0,144:4:4,0:127	0:0,37:1:1,0:56	0:0,93:3:3,0:112	0:0,182:5:5,0:127	0:0,116:3:3,0:127	0:0,90:2:2,0:109	0:0,127:3:3,0:127	0:0,90:2:2,0:109	0:0,171:4:4,0:127	0:0,255:14:14,0:127	0:0,255:11:11,0:127	0:0,115:3:3,0:127	0:0,80:2:2,0:99	0:0,255:13:13,0:127	0:0,255:9:9,0:127	0:0,201:6:6,0:127	0:0,200:4:4,0:127	0:0,255:14:14,0:127	0:0,189:4:4,0:127	0:0,37:1:1,0:56	0:0,25:1:1,0:44	0:0,90:2:2,0:109	0:0,160:5:5,0:127	0:0,196:7:7,0:127	0:0,129:4:4,0:127	0:0,25:1:1,0:44	0:0,182:5:5,0:127	0:0,188:6:6,0:127	0:0,37:1:1,0:56	0:0,135:4:4,0:127	0:0,255:10:10,0:127	.:0,0:0:0,0:0	0:0,85:2:2,0:104	0:0,61:2:2,0:80	0:0,85:2:2,0:104	0:0,128:3:3,0:127	0:0,84:3:3,0:103	0:0,113:4:4,0:127	0:0,153:4:4,0:127	0:0,97:2:2,0:116	0:0,90:2:2,0:109	0:0,230:6:6,0:127	0:0,74:2:2,0:93	0:0,94:3:3,0:113	0:0,255:13:13,0:127	.:0,0:0:0,0:0	0:0,247:7:7,0:127	0:0,255:13:13,0:127	0:0,158:4:4,0:127	0:0,255:18:18,0:127	0:0,184:5:5,0:127	.:0,0:0:0,0:0	.:0,0:0:0,0:0	0:0,152:4:4,0:127	0:0,74:2:2,0:93	0:0,207:6:6,0:127	0:0,182:5:5,0:127	0:0,183:5:5,0:127	0:0,37:1:1,0:56	0:0,74:2:2,0:93	0:0,92:3:3,0:111	0:0,238:8:8,0:127	0:0,191:5:5,0:127	0:0,147:3:3,0:127	0:0,128:3:3,0:127	0:0,177:4:4,0:127	0:0,155:4:4,0:127	0:0,170:3:3,0:127	1:114,25:4:1,3:69	0:0,255:12:12,0:127	0:0,255:10:10,0:127	.:0,0:0:0,0:0	0:0,185:6:6,0:127	0:0,104:3:3,0:123	0:0,130:4:4,0:127	0:0,149:5:5,0:127	0:0,92:3:3,0:111	0:0,74:2:2,0:93	0:0,115:3:3,0:127	0:0,128:3:3,0:127	0:0,104:3:3,0:123	0:0,110:4:4,0:127	0:0,92:3:3,0:111	0:0,37:1:1,0:56	0:0,225:6:6,0:127	0:0,60:1:1,0:79	0:0,171:5:5,0:127	0:0,150:5:5,0:127	0:0,152:4:4,0:127	0:0,37:1:1,0:56	0:0,94:3:3,0:113	0:0,184:5:5,0:127	0:0,255:8:8,0:127	0:0,67:2:2,0:86	0:0,171:4:4,0:127	0:0,104:3:3,0:123	0:0,141:4:4,0:127	0:0,130:4:4,0:127	0:0,90:2:2,0:109	0:0,92:3:3,0:111	0:0,92:3:3,0:111	0:0,192:7:7,0:127	0:0,117:3:3,0:127	0:0,158:4:4,0:127	0:0,255:18:18,0:127	0:0,255:13:13,0:127	0:0,255:14:14,0:127	0:0,37:1:1,0:56	0:0,255:12:12,0:127	0:0,255:16:16,0:127	0:0,152:4:4,0:127	0:0,149:5:5,0:127	0:0,140:5:5,0:127	0:0,60:1:1,0:79	.:0,0:0:0,0:0	0:0,67:2:2,0:86	0:0,60:1:1,0:79	0:0,120:4:4,0:127	0:0,127:3:3,0:127	0:0,57:2:2,0:76	0:0,236:8:8,0:127	0:0,205:7:7,0:127	0:0,85:2:2,0:104	0:0,37:1:1,0:56	0:0,90:2:2,0:109	0:0,127:3:3,0:127	0:0,97:2:2,0:116	0:0,105:3:3,0:124	0:0,67:2:2,0:86	0:0,239:6:6,0:127	0:0,151:5:5,0:127	0:0,74:2:2,0:93	0:0,93:2:2,0:112	0:0,90:2:2,0:109	0:0,67:2:2,0:86	0:0,249:7:7,0:127	0:0,125:4:4,0:127	0:0,67:2:2,0:86	0:0,60:1:1,0:79	0:0,245:7:7,0:127	0:0,37:1:1,0:56	0:0,255:10:10,0:127	0:0,255:9:9,0:127	0:0,255:15:15,0:127	.:0,0:0:0,0:0	0:0,255:17:17,0:127	0:0,175:5:5,0:127	0:0,60:1:1,0:79	0:0,135:4:4,0:127	0:0,195:5:5,0:127	0:0,255:8:8,0:127	0:0,158:4:4,0:127
var3697	sacCer_chrX	363204	G	C	BY	W303	689	DP=5253;VDB=0.0998359;SGB=67.3539;RPB=0.931118;MQB=0.999997;MQSB=0.999783;BQB=0.977702;MQ0F=0;AC=5;AN=562;DP4=2468,1391,21,11;MQ=59	GT:PL:DP:AD:GQ	0:0,166:6:6,0:127	0:0,255:8:8,0:127	0:0,96:2:2,0:115	0:0,200:4:4,0:127	0:0,74:2:2,0:93	0:0,144:4:4,0:127	1:255,0:7:0,7:127	1:154,0:6:0,6:127	1:253,0:6:0,6:127	0:0,255:15:15,0:127	0:0,218:7:7,0:127	0:0,255:10:10,0:127	1:104,0:3:0,3:84	0:0,123:5:5,0:127	0:0,166:4:4,0:127	0:0,255:9:9,0:127	0:0,126:3:3,0:127	0:0,113:4:4,0:127	0:0,255:9:9,0:127	0:0,255:9:9,0:127	0:0,241:9:9,0:127	0:0,255:9:9,0:127	0:0,67:2:2,0:86	0:0,201:6:6,0:127	0:0,243:7:7,0:127	0:0,155:6:6,0:127	0:0,255:10:10,0:127	0:0,255:9:9,0:127	0:0,255:9:9,0:127	0:0,255:7:7,0:127	0:0,188:6:6,0:127	0:0,152:4:4,0:127	0:0,160:5:5,0:127	0:0,255:22:22,0:127	0:0,255:9:9,0:127	0:0,146:5:5,0:127	0:0,153:4:4,0:127	0:0,208:6:6,0:127	0:0,255:8:8,0:127	0:0,255:12:12,0:127	0:0,255:10:10,0:127	0:0,177:4:4,0:127	0:0,163:4:4,0:127	0:0,204:5:5,0:127	0:0,255:20:20,0:127	0:0,219:7:7,0:127	0:0,237:7:7,0:127	0:0,255:23:23,0:127	0:0,255:11:11,0:127	0:0,255:17:17,0:127	0:0,57:2:2,0:76	0:0,67:2:2,0:86	0:0,74:2:2,0:93	0:0,215:8:8,0:127	0:0,255:12:12,0:127	0:0,255:7:7,0:127	0:0,135:4:4,0:127	0:0,127:3:3,0:127	0:0,214:5:5,0:127	.:0,0:0:0,0:0	0:0,90:2:2,0:109	0:0,184:5:5,0:127	0:0,129:4:4,0:127	0:0,183:5:5,0:127	0:0,173:7:7,0:127	0:0,255:9:9,0:127	0:0,255:9:9,0:127	0:0,255:12:12,0:127	0:0,178:7:7,0:127	0:0,113:4:4,0:127	0:0,255:24:24,0:127	0:0,244:6:6,0:127	0:0,255:20:20,0:127	0:0,255:11:11,0:127	0:0,255:20:20,0:127	0:0,155:4:4,0:127	0:0,255:10:10,0:127	0:0,84:3:3,0:103	0:0,97:2:2,0:116	0:0,203:6:6,0:127	0:0,255:11:11,0:127	0:0,92:3:3,0:111	0:0,253:11:11,0:127	0:0,255:20:20,0:127	0:0,255:9:9,0:127	0:0,175:4:4,0:127	0:0,255:13:13,0:127	0:0,255:19:19,0:127	0:0,255:16:16,0:127	0:0,57:2:2,0:76	0:0,158:4:4,0:127	0:0,255:14:14,0:127	0:0,255:11:11,0:127	0:0,176:5:5,0:127	0:0,87:3:3,0:106	0:0,182:5:5,0:127	0:0,212:7:7,0:127	0:0,172:5:5,0:127	0:0,60:1:1,0:79	0:0,255:12:12,0:127	0:0,247:7:7,0:127	0:0,255:17:17,0:127	0:0,255:13:13,0:127	0:0,171:5:5,0:127	0:0,255:8:8,0:127	0:0,221:7:7,0:127	0:0,255:8:8,0:127	0:0,255:13:13,0:127	0:0,255:15:15,0:127	0:0,255:13:13,0:127	0:0,255:8:8,0:127	0:0,205:6:6,0:127	0:0,255:16:16,0:127	0:0,248:8:8,0:127	0:0,37:1:1,0:56	0:0,127:3:3,0:127	0:0,225:6:6,0:127	0:0,255:13:13,0:127	0:0,151:4:4,0:127	0:0,255:9:9,0:127	0:0,255:6:6,0:127	0:0,255:8:8,0:127	0:0,246:6:6,0:127	0:0,189:4:4,0:127	0:0,196:7:7,0:127	0:0,67:2:2,0:86	0:0,112:4:4,0:127	0:0,255:11:11,0:127	0:0,255:17:17,0:127	0:0,120:2:2,0:127	0:0,218:7:7,0:127	0:0,255:22:22,0:127	0:0,255:13:13,0:127	0:0,182:5:5,0:127	0:0,187:6:6,0:127	0:0,120:4:4,0:127	0:0,255:6:6,0:127	0:0,255:14:14,0:127	0:0,243:8:8,0:127	0:0,235:6:6,0:127	0:0,136:4:4,0:127	0:0,37:1:1,0:56	0:0,97:2:2,0:116	0:0,97:2:2,0:116	0:0,175:4:4,0:127	0:0,206:5:5,0:127	0:0,218:7:7,0:127	0:0,183:5:5,0:127	0:0,113:4:4,0:127	0:0,255:21:21,0:127	0:0,183:5:5,0:127	0:0,255:17:17,0:127	0:0,172:5:5,0:127	0:0,74:2:2,0:93	0:0,135:4:4,0:127	0:0,167:4:4,0:127	0:0,241:6:6,0:127	0:0,160:5:5,0:127	0:0,255:8:8,0:127	0:0,255:13:13,0:127	0:0,141:4:4,0:127	0:0,127:3:3,0:127	0:0,197:5:5,0:127	0:0,255:19:19,0:127	0:0,255:17:17,0:127	0:0,84:2:2,0:103	0:0,255:17:17,0:127	0:0,207:6:6,0:127	0:0,171:5:5,0:127	0:0,110:2:2,0:127	0:0,164:4:4,0:127	0:0,225:6:6,0:127	0:0,175:4:4,0:127	0:0,255:11:11,0:127	0:0,221:8:8,0:127	0:0,188:6:6,0:127	0:0,194:4:4,0:127	0:0,255:12:12,0:127	0:0,187:6:6,0:127	0:0,255:14:14,0:127	0:0,37:1:1,0:56	0:0,37:1:1,0:56	0:0,248:8:8,0:127	0:0,128:3:3,0:127	0:0,250:7:7,0:127	0:0,255:16:16,0:127	0:0,255:9:9,0:127	.:0,0:0:0,0:0	0:0,205:5:5,0:127	.:0,0:0:0,0:0	0:0,218:7:7,0:127	0:0,74:2:2,0:93	0:0,37:1:1,0:56	.:0,0:0:0,0:0	0:0,255:9:9,0:127	0:0,255:8:8,0:127	0:0,201:5:5,0:127	0:0,255:15:15,0:127	0:0,202:5:5,0:127	0:0,255:9:9,0:127	0:0,230:6:6,0:127	0:0,255:8:8,0:127	0:0,255:11:11,0:127	0:0,255:7:7,0:127	0:0,255:18:18,0:127	0:0,255:24:24,0:127	0:0,140:3:3,0:127	0:0,150:3:3,0:127	0:0,255:11:11,0:127	0:10,212:9:8,0:127	0:0,188:6:6,0:127	0:0,212:7:7,0:127	0:0,243:7:7,0:127	0:0,255:13:13,0:127	0:0,127:3:3,0:127	0:0,255:19:19,0:127	0:0,136:4:4,0:127	0:0,255:18:18,0:127	0:0,128:3:3,0:127	0:0,129:4:4,0:127	0:0,202:6:6,0:127	0:0,113:3:3,0:127	0:0,250:7:7,0:127	0:0,181:4:4,0:127	0:0,150:3:3,0:127	0:0,147:3:3,0:127	0:0,255:8:8,0:127	0:0,241:7:7,0:127	0:0,105:3:3,0:124	0:0,255:8:8,0:127	0:0,129:4:4,0:127	0:0,255:10:10,0:127	0:0,253:8:8,0:127	0:0,216:5:5,0:127	0:0,224:7:7,0:127	0:0,147:3:3,0:127	0:0,255:8:8,0:127	0:0,255:8:8,0:127	0:0,193:5:5,0:127	0:0,239:6:6,0:127	0:0,74:2:2,0:93	0:0,255:11:11,0:127	0:0,255:22:22,0:127	0:25,112:4:3,0:106	0:0,255:17:17,0:127	0:0,236:8:8,0:127	0:0,255:9:9,0:127	0:0,255:14:14,0:127	0:0,183:5:5,0:127	0:0,255:11:11,0:127	0:0,255:8:8,0:127	0:0,204:5:5,0:127	0:0,255:8:8,0:127	0:0,255:7:7,0:127	.:0,0:0:0,0:0	0:0,128:3:3,0:127	0:0,255:8:8,0:127	0:0,203:5:5,0:127	0:0,124:4:4,0:127	0:0,180:5:5,0:127	1:93,25:4:1,3:48	0:0,143:4:4,0:127	0:0,255:10:10,0:127	0:0,255:8:8,0:127	0:0,120:2:2,0:127	0:0,237:7:7,0:127	0:0,129:4:4,0:127	0:0,188:5:5,0:127	0:0,181:4:4,0:127	0:0,255:11:11,0:127	0:0,255:7:7,0:127	0:0,152:5:5,0:127	0:0,115:3:3,0:127	0:0,22:1:1,0:41	0:0,255:12:12,0:127	0:0,255:9:9,0:127	0:0,205:5:5,0:127	0:0,255:11:11,0:127	0:0,255:10:10,0:127	0:0,255:12:12,0:127	0:0,255:10:10,0:127	0:0,37:1:1,0:56	.:0,0:0:0,0:0	0:0,80:2:2,0:99	0:0,182:5:5,0:127	0:0,237:9:9,0:127	0:0,255:8:8,0:127	0:0,93:3:3,0:112	.:0,0:0:0,0:0	0:0,237:9:9,0:127	0:0,173:4:4,0:127	0:0,255:10:10,0:127	0:0,182:6:6,0:127	0:0,104:3:3,0:123	0:0,255:13:13,0:127	0:0,145:6:6,0:127	0:0,255:14:14,0:127	0:0,246:10:10,0:127	0:0,215:6:6,0:127	0:0,222:7:7,0:127	0:0,156:6:6,0:127	0:0,255:8:8,0:127	0:0,134:3:3,0:127	0:0,181:4:4,0:127	0:0,255:8:8,0:127	0:0,207:6:6,0:127	0:0,237:7:7,0:127	0:0,204:8:8,0:127	.:0,0:0:0,0:0	0:0,195:5:5,0:127	0:0,152:4:4,0:127	0:0,200:6:6,0:127	0:0,97:2:2,0:116	0:0,255:9:9,0:127	0:0,124:4:4,0:127	0:0,67:2:2,0:86	0:0,228:6:6,0:127	0:0,255:9:9,0:127	0:0,255:11:11,0:127	0:0,136:4:4,0:127	0:0,141:4:4,0:127	0:0,152:4:4,0:127	0:0,232:7:7,0:127	0:0,105:3:3,0:124	0:0,129:4:4,0:127	0:0,172:7:7,0:127	0:0,173:4:4,0:127	0:0,92:3:3,0:111	0:0,255:16:16,0:127	0:0,101:3:3,0:120	0:0,136:4:4,0:127	0:0,255:7:7,0:127	0:0,243:7:7,0:127	0:0,158:4:4,0:127	0:0,171:5:5,0:127	0:0,67:2:2,0:86	0:0,255:14:14,0:127	0:0,150:3:3,0:127	0:0,195:6:6,0:127	0:0,207:7:7,0:127	0:0,94:3:3,0:113	0:0,240:7:7,0:127	0:0,174:5:5,0:127	0:0,196:7:7,0:127	0:0,104:3:3,0:123	0:0,255:11:11,0:127	0:0,104:3:3,0:123	0:0,195:8:8,0:127	0:0,90:2:2,0:109	0:0,208:6:6,0:127	0:0,211:6:6,0:127	0:0,202:6:6,0:127	0:0,242:8:8,0:127	0:0,165:6:6,0:127	0:0,113:4:4,0:127	0:0,254:9:9,0:127	0:0,255:14:14,0:127	0:0,255:14:14,0:127	0:0,229:6:6,0:127	0:0,255:7:7,0:127	0:0,255:7:7,0:127	0:0,225:6:6,0:127	.:0,0:0:0,0:0	0:0,127:3:3,0:127	0:0,172:5:5,0:127	0:0,152:5:5,0:127	0:0,182:6:6,0:127	0:45,159:8:6,2:127	0:0,129:4:4,0:127	0:0,97:2:2,0:116	0:0,169:4:4,0:127	0:0,193:5:5,0:127	0:0,255:8:8,0:127	0:0,127:3:3,0:127	0:0,172:5:5,0:127	0:0,179:6:6,0:127	0:0,216:8:8,0:127	0:0,135:4:4,0:127	0:0,113:4:4,0:127	0:0,255:8:8,0:127	0:0,255:8:8,0:127	0:0,143:6:6,0:127	0:0,152:4:4,0:127	0:0,160:5:5,0:127	0:0,255:9:9,0:127	0:0,230:7:7,0:127	0:0,37:1:1,0:56	0:0,203:6:6,0:127	0:0,225:9:9,0:127	0:0,37:1:1,0:56	0:0,97:2:2,0:116	0:0,104:3:3,0:123	0:0,189:7:7,0:127	0:0,230:6:6,0:127	0:0,255:10:10,0:127	0:0,155:4:4,0:127	0:0,37:1:1,0:56	0:0,248:9:9,0:127	0:0,67:2:2,0:86	0:0,155:4:4,0:127	0:0,230:6:6,0:127	0:0,96:2:2,0:115	0:0,105:3:3,0:124	0:0,74:2:2,0:93	0:0,115:3:3,0:127	0:0,151:5:5,0:127	0:0,60:1:1,0:79	0:0,127:3:3,0:127	0:0,255:19:19,0:127	0:0,128:3:3,0:127	0:48,183:7:5,2:127	0:0,255:7:7,0:127	0:0,124:4:4,0:127	0:0,255:12:12,0:127	0:0,104:3:3,0:123	0:0,230:6:6,0:127	0:0,37:1:1,0:56	0:0,143:4:4,0:127	0:0,171:4:4,0:127	0:0,104:3:3,0:123	0:0,230:8:8,0:127	0:0,255:9:9,0:127	0:0,255:12:12,0:127	0:0,135:4:4,0:127	0:0,195:6:6,0:127	0:0,92:3:3,0:111	0:0,150:5:5,0:127	0:0,105:3:3,0:124	0:0,255:8:8,0:127	0:0,255:9:9,0:127	0:0,255:14:14,0:127	0:0,255:13:13,0:127	0:0,147:4:4,0:127	0:0,205:6:6,0:127	0:0,255:20:20,0:127	0:0,255:14:14,0:127	0:0,255:9:9,0:127	0:0,215:5:5,0:127	0:0,255:21:21,0:127	0:0,97:2:2,0:116	0:0,150:3:3,0:127	0:0,37:1:1,0:56	0:0,241:9:9,0:127	0:0,255:10:10,0:127	0:0,220:7:7,0:127	0:0,92:3:3,0:111	0:0,181:4:4,0:127	0:0,237:7:7,0:127	0:0,255:9:9,0:127	0:0,37:1:1,0:56	0:0,177:4:4,0:127	0:0,119:3:3,0:127	0:0,152:4:4,0:127	0:0,243:7:7,0:127	0:0,92:3:3,0:111	0:0,228:6:6,0:127	0:0,174:5:5,0:127	0:0,205:5:5,0:127	0:0,151:5:5,0:127	0:0,67:2:2,0:86	0:0,202:6:6,0:127	0:0,104:3:3,0:123	.:0,0:0:0,0:0	0:0,135:4:4,0:127	0:0,214:6:6,0:127	0:0,255:22:22,0:127	0:0,134:5:5,0:127	0:0,255:9:9,0:127	0:0,255:13:13,0:127	0:0,206:5:5,0:127	0:0,255:12:12,0:127	0:0,74:2:2,0:93	0:0,116:3:3,0:127	0:0,48:1:1,0:67	0:0,202:6:6,0:127	0:0,92:3:3,0:111	0:0,104:3:3,0:123	0:51,59:3:2,1:27	0:0,202:6:6,0:127	.:0,0:0:0,0:0	0:0,191:5:5,0:127	0:0,175:5:5,0:127	0:0,207:6:6,0:127	0:0,148:4:4,0:127	0:0,255:10:10,0:127	0:0,172:5:5,0:127	0:0,188:6:6,0:127	0:0,220:7:7,0:127	0:0,228:6:6,0:127	0:0,183:5:5,0:127	0:0,255:23:23,0:127	0:0,253:8:8,0:127	0:0,149:5:5,0:127	0:0,210:6:6,0:127	0:0,191:6:6,0:127	0:0,255:8:8,0:127	0:0,255:14:14,0:127	0:0,228:6:6,0:127	0:0,177:7:7,0:127	0:0,104:3:3,0:123	0:0,255:9:9,0:127	0:0,165:5:5,0:127	0:0,107:3:3,0:126	0:0,129:4:4,0:127	0:0,255:11:11,0:127	0:0,220:7:7,0:127	0:0,255:6:6,0:127	0:0,244:6:6,0:127	0:0,255:13:13,0:127	0:0,202:6:6,0:127	0:0,255:8:8,0:127	0:0,195:7:7,0:127	0:0,149:6:6,0:127	0:0,255:15:15,0:127	0:0,249:6:6,0:127	0:0,134:3:3,0:127	0:0,153:4:4,0:127	0:0,241:7:7,0:127	0:0,255:9:9,0:127	0:0,92:3:3,0:111	0:0,210:7:7,0:127	0:0,138:3:3,0:127	0:0,117:3:3,0:127	0:0,182:5:5,0:127	0:0,255:8:8,0:127	0:0,255:20:20,0:127	0:0,255:20:20,0:127	0:0,255:18:18,0:127	0:0,255:7:7,0:127	0:0,232:9:9,0:127	0:0,255:21:21,0:127	0:0,127:3:3,0:127	0:0,250:6:6,0:127	0:0,45:2:2,0:64	0:0,206:6:6,0:127	0:0,37:1:1,0:56	0:0,103:3:3,0:122	0:0,92:3:3,0:111	0:0,84:3:3,0:103	0:0,117:3:3,0:127	0:0,60:1:1,0:79	0:0,255:18:18,0:127	0:0,192:7:7,0:127	0:0,127:3:3,0:127	0:0,202:6:6,0:127	0:0,202:6:6,0:127	0:0,97:2:2,0:116	0:0,172:5:5,0:127	0:0,67:2:2,0:86	0:0,74:2:2,0:93	0:0,255:11:11,0:127	0:0,92:3:3,0:111	0:0,37:1:1,0:56	0:0,175:4:4,0:127	0:0,37:1:1,0:56	0:0,127:3:3,0:127	0:0,255:15:15,0:127	0:0,117:3:3,0:127	0:0,200:4:4,0:127	0:0,255:7:7,0:127	0:0,97:2:2,0:116	0:0,36:1:1,0:55	0:0,255:7:7,0:127	0:0,255:12:12,0:127	0:0,227:6:6,0:127	0:0,60:1:1,0:79	0:0,255:25:25,0:127	0:0,127:3:3,0:127	0:0,127:3:3,0:127	0:0,183:5:5,0:127	0:0,211:6:6,0:127	0:0,255:8:8,0:127	0:0,195:5:5,0:127
var3698	sacCer_chrX	363360	A	G	BY	W303	634	DP=6903;VDB=0.777177;SGB=0.845994;RPB=0.944385;MQB=0.99999;MQSB=0.999998;BQB=0.348245;MQ0F=0;AC=5;AN=571;DP4=2431,2637,16,28;MQ=59	GT:PL:DP:AD:GQ	0:0,182:5:5,0:127	0:0,185:6:6,0:127	0:0,184:5:5,0:127	0:0,37:1:1,0:56	0:0,67:2:2,0:86	0:0,184:6:6,0:127	1:217,13:8:1,7:127	1:146,0:5:0,5:126	1:166,22:5:1,4:124	0:0,255:24:24,0:127	0:0,255:10:10,0:127	0:0,250:8:8,0:127	1:255,0:7:0,7:127	0:0,247:9:9,0:127	0:0,230:6:6,0:127	0:0,255:17:17,0:127	0:0,96:2:2,0:115	0:0,160:5:5,0:127	0:0,250:7:7,0:127	0:0,255:17:17,0:127	0:0,240:9:9,0:127	0:0,255:10:10,0:127	0:0,255:8:8,0:127	0:0,127:3:3,0:127	0:0,149:5:5,0:127	0:0,237:8:8,0:127	0:0,255:13:13,0:127	0:0,255:11:11,0:127	0:0,255:11:11,0:127	0:0,255:12:12,0:127	0:0,255:8:8,0:127	0:0,255:11:11,0:127	0:0,255:9:9,0:127	0:0,255:16:16,0:127	0:0,255:11:11,0:127	0:0,255:8:8,0:127	0:0,255:11:11,0:127	0:0,255:8:8,0:127	0:0,253:10:10,0:127	0:0,255:15:15,0:127	0:0,255:20:20,0:127	0:0,255:7:7,0:127	0:0,160:5:5,0:127	0:0,161:5:5,0:127	0:0,255:21:21,0:127	0:0,218:8:8,0:127	0:0,255:14:14,0:127	0:0,255:49:48,1:127	0:0,255:20:20,0:127	0:0,255:17:17,0:127	0:0,243:7:7,0:127	0:0,255:12:12,0:127	0:0,171:4:4,0:127	0:0,255:23:23,0:127	0:0,255:12:12,0:127	0:0,255:8:8,0:127	0:0,255:7:7,0:127	0:0,225:6:6,0:127	0:0,241:6:6,0:127	0:0,155:4:4,0:127	0:0,228:7:7,0:127	0:0,152:4:4,0:127	0:0,223:7:7,0:127	0:0,255:13:13,0:127	0:0,255:11:11,0:127	0:0,255:9:9,0:127	0:0,255:7:7,0:127	0:0,255:15:15,0:127	0:0,220:7:7,0:127	0:0,255:9:9,0:127	0:0,255:23:23,0:127	0:33,232:9:8,1:127	0:0,255:23:23,0:127	0:0,255:21:21,0:127	0:0,255:15:15,0:127	0:0,214:5:5,0:127	0:0,255:18:18,0:127	0:0,255:8:8,0:127	0:0,90:2:2,0:109	0:0,255:9:9,0:127	0:0,255:15:15,0:127	0:0,255:13:13,0:127	0:0,255:20:20,0:127	0:0,255:24:24,0:127	0:0,248:8:8,0:127	0:0,244:5:5,0:127	0:0,255:21:21,0:127	0:0,255:17:17,0:127	0:0,255:17:17,0:127	0:0,255:9:9,0:127	0:0,37:1:1,0:56	0:0,255:13:13,0:127	0:0,255:12:12,0:127	0:0,254:7:7,0:127	0:0,67:2:2,0:86	0:0,255:8:8,0:127	0:0,255:15:15,0:127	0:0,255:8:8,0:127	0:0,243:7:7,0:127	0:0,255:14:14,0:127	0:0,255:10:10,0:127	0:0,255:18:18,0:127	0:0,255:15:15,0:127	0:0,236:7:7,0:127	0:0,255:11:11,0:127	0:0,255:7:7,0:127	0:0,255:13:13,0:127	0:0,255:23:23,0:127	0:0,255:17:17,0:127	0:0,255:11:11,0:127	0:0,118:4:4,0:127	0:0,255:14:14,0:127	0:0,255:15:15,0:127	0:0,255:12:12,0:127	0:0,128:3:3,0:127	0:0,230:6:6,0:127	0:0,211:7:7,0:127	0:0,255:14:14,0:127	0:0,202:5:5,0:127	0:0,255:19:19,0:127	0:0,227:6:6,0:127	0:0,255:10:10,0:127	0:0,237:7:7,0:127	0:0,249:6:6,0:127	0:0,255:9:9,0:127	0:0,94:3:3,0:113	0:0,255:9:9,0:127	0:0,255:17:17,0:127	0:0,255:13:13,0:127	0:0,103:3:3,0:122	0:0,255:9:9,0:127	0:0,255:28:28,0:127	0:0,255:26:26,0:127	0:0,127:3:3,0:127	0:0,239:8:8,0:127	0:0,226:6:6,0:127	0:0,255:9:9,0:127	0:0,255:12:12,0:127	0:0,255:8:8,0:127	0:0,201:6:6,0:127	0:0,216:6:6,0:127	0:0,74:2:2,0:93	0:0,255:6:6,0:127	0:0,90:2:2,0:109	0:0,104:3:3,0:123	0:0,206:5:5,0:127	0:0,255:17:16,1:127	0:0,144:5:5,0:127	0:0,192:6:6,0:127	0:0,255:19:19,0:127	0:0,255:8:8,0:127	0:0,255:16:16,0:127	0:0,181:5:5,0:127	0:0,157:4:4,0:127	0:0,115:3:3,0:127	0:0,74:2:2,0:93	0:0,255:10:10,0:127	0:0,67:2:2,0:86	0:0,220:7:7,0:127	0:0,255:16:16,0:127	0:0,255:8:8,0:127	0:0,255:8:8,0:127	0:0,255:10:10,0:127	0:0,255:17:17,0:127	0:0,255:11:11,0:127	0:0,244:5:5,0:127	0:0,255:24:24,0:127	0:0,255:11:11,0:127	0:0,207:6:6,0:127	0:0,136:4:4,0:127	0:0,202:5:5,0:127	0:0,251:7:7,0:127	0:0,214:5:5,0:127	0:0,255:10:10,0:127	0:0,255:9:9,0:127	0:0,255:12:12,0:127	0:0,255:11:11,0:127	0:0,255:16:16,0:127	0:0,113:4:4,0:127	0:0,255:19:19,0:127	0:0,74:2:2,0:93	0:0,67:2:2,0:86	0:0,255:14:14,0:127	0:0,255:9:9,0:127	0:0,255:9:9,0:127	0:0,255:21:21,0:127	0:0,255:13:13,0:127	0:0,181:4:4,0:127	0:0,255:9:9,0:127	.:0,0:0:0,0:0	0:0,152:5:5,0:127	0:0,67:2:2,0:86	0:0,37:1:1,0:56	0:0,128:3:3,0:127	0:0,255:13:13,0:127	0:0,255:9:9,0:127	0:0,114:3:3,0:127	0:0,255:23:23,0:127	0:0,134:4:4,0:127	0:0,255:18:18,0:127	0:0,255:10:10,0:127	0:0,255:10:10,0:127	0:0,255:16:16,0:127	0:0,255:11:11,0:127	0:0,255:22:22,0:127	0:0,255:35:35,0:127	0:0,255:9:9,0:127	0:0,235:7:7,0:127	0:0,255:18:18,0:127	0:0,255:15:14,0:127	0:13,184:8:7,1:127	0:0,255:11:11,0:127	0:0,255:13:13,0:127	0:0,255:18:18,0:127	0:0,255:6:6,0:127	0:0,255:22:22,0:127	0:0,255:9:9,0:127	0:0,255:16:16,0:127	0:0,173:4:4,0:127	0:0,158:4:4,0:127	0:0,152:5:5,0:127	0:0,90:2:2,0:109	0:0,115:3:3,0:127	0:0,225:6:6,0:127	0:0,230:6:6,0:127	0:0,112:4:4,0:127	0:0,255:13:13,0:127	0:16,192:7:6,1:127	0:0,85:2:2,0:104	0:0,255:11:11,0:127	0:0,255:9:9,0:127	0:0,255:14:14,0:127	0:0,255:13:13,0:127	0:0,255:10:10,0:127	0:0,212:7:7,0:127	0:0,248:6:6,0:127	0:0,255:11:11,0:127	0:0,255:8:8,0:127	0:0,255:11:11,0:127	0:0,255:7:7,0:127	0:0,86:3:3,0:105	0:0,255:11:11,0:127	0:0,255:22:22,0:127	0:0,255:9:9,0:127	0:0,255:29:29,0:127	0:0,255:11:11,0:127	0:0,227:8:8,0:127	0:0,255:13:13,0:127	0:0,255:14:14,0:127	0:0,255:12:12,0:127	0:0,255:12:12,0:127	0:0,255:8:8,0:127	0:0,255:8:8,0:127	0:0,255:8:8,0:127	0:0,150:3:3,0:127	0:0,170:3:3,0:127	0:0,222:7:7,0:127	0:0,255:9:9,0:127	0:0,246:8:8,0:127	0:0,255:11:11,0:127	1:90,59:5:2,3:11	0:0,255:9:9,0:127	0:0,255:12:12,0:127	0:0,255:12:12,0:127	0:0,138:3:3,0:127	0:0,255:8:8,0:127	0:0,255:14:14,0:127	0:0,113:4:4,0:127	0:0,224:5:5,0:127	0:0,255:22:22,0:127	0:7,255:10:9,1:127	0:0,255:9:9,0:127	0:0,194:4:4,0:127	0:0,115:3:3,0:127	0:0,255:16:16,0:127	0:0,255:9:9,0:127	0:0,203:5:5,0:127	0:0,255:12:12,0:127	0:0,255:15:15,0:127	0:12,255:16:15,0:127	0:0,255:7:7,0:127	0:0,74:2:2,0:93	0:0,206:5:5,0:127	0:0,60:1:1,0:79	0:0,211:6:6,0:127	0:0,255:10:10,0:127	0:0,161:5:5,0:127	0:0,171:4:4,0:127	0:0,169:4:4,0:127	0:0,255:10:10,0:127	0:0,105:3:3,0:124	0:0,255:12:12,0:127	0:0,249:7:7,0:127	0:0,187:6:6,0:127	0:0,255:10:10,0:127	0:0,255:10:10,0:127	0:0,255:12:12,0:127	0:0,255:10:10,0:127	0:0,255:7:7,0:127	0:0,161:5:5,0:127	0:0,215:8:8,0:127	0:0,172:5:5,0:127	0:0,104:3:3,0:123	0:0,255:11:11,0:127	0:0,255:7:7,0:127	0:0,255:8:8,0:127	0:0,255:13:13,0:127	0:0,219:7:7,0:127	0:0,127:3:3,0:127	0:22,196:5:4,0:127	0:0,216:7:7,0:127	0:0,130:4:4,0:127	0:0,255:11:11,0:127	0:0,255:13:13,0:127	0:0,255:8:8,0:127	0:0,124:4:4,0:127	0:0,255:21:21,0:127	0:0,255:9:9,0:127	0:0,255:11:11,0:127	0:0,255:10:10,0:127	0:0,255:9:9,0:127	0:0,206:5:5,0:127	0:0,251:7:7,0:127	0:0,160:5:5,0:127	0:0,255:9:9,0:127	0:0,255:10:10,0:127	0:0,67:2:2,0:86	0:0,255:10:10,0:127	0:0,255:14:14,0:127	0:0,171:5:5,0:127	0:0,205:5:5,0:127	0:0,255:9:9,0:127	0:0,241:7:7,0:127	0:0,255:11:11,0:127	0:0,170:5:5,0:127	0:0,255:7:7,0:127	0:0,254:10:10,0:127	0:0,134:3:3,0:127	0:0,184:6:6,0:127	0:0,251:7:7,0:127	0:0,254:8:8,0:127	0:0,219:7:7,0:127	0:0,255:10:10,0:127	0:0,255:9:9,0:127	0:0,182:5:5,0:127	0:0,255:9:9,0:127	0:0,234:6:6,0:127	0:0,222:7:7,0:127	0:0,90:2:2,0:109	0:0,255:7:7,0:127	0:0,255:11:11,0:127	0:0,202:6:6,0:127	0:0,255:9:9,0:127	0:0,200:7:7,0:127	0:0,255:9:9,0:127	0:0,220:7:7,0:127	0:0,255:14:14,0:127	0:0,255:12:12,0:127	0:0,255:11:11,0:127	0:0,255:15:15,0:127	0:0,255:9:9,0:127	0:0,255:11:11,0:127	0:0,90:2:2,0:109	0:0,199:6:6,0:127	0:0,255:12:12,0:127	0:0,245:9:9,0:127	0:16,187:7:6,1:127	0:70,208:12:9,3:127	0:0,179:6:6,0:127	0:0,67:2:2,0:86	0:0,202:6:6,0:127	0:0,207:7:7,0:127	0:0,255:9:9,0:127	0:0,158:4:4,0:127	0:0,152:4:4,0:127	0:0,255:13:13,0:127	0:0,255:9:9,0:127	0:0,158:4:4,0:127	0:0,253:8:8,0:127	0:0,92:3:3,0:111	0:0,255:12:12,0:127	0:0,171:7:7,0:127	0:0,208:6:6,0:127	0:0,92:3:3,0:111	0:0,255:10:10,0:127	0:0,255:9:9,0:127	0:0,74:2:2,0:93	0:0,127:3:3,0:127	0:0,255:13:13,0:127	0:0,194:4:4,0:127	0:0,126:3:3,0:127	0:0,37:1:1,0:56	0:0,255:16:16,0:127	0:0,152:5:5,0:127	0:0,244:6:6,0:127	0:0,160:5:5,0:127	0:0,202:6:6,0:127	0:0,255:13:13,0:127	0:0,182:5:5,0:127	0:0,255:8:8,0:127	0:0,74:2:2,0:93	0:0,74:2:2,0:93	0:0,97:2:2,0:116	0:0,244:6:6,0:127	0:0,251:9:9,0:127	0:0,78:2:2,0:97	0:0,116:3:3,0:127	0:0,150:3:3,0:127	0:0,255:32:32,0:127	0:0,155:4:4,0:127	0:65,246:9:7,2:127	0:0,255:14:14,0:127	0:0,182:5:5,0:127	0:7,231:10:9,1:127	0:0,185:6:6,0:127	0:0,182:5:5,0:127	0:0,90:2:2,0:109	0:0,67:2:2,0:86	0:0,229:7:7,0:127	0:0,250:7:7,0:127	0:0,206:7:7,0:127	0:0,245:6:6,0:127	0:0,255:13:13,0:127	0:0,74:2:2,0:93	0:0,255:9:9,0:127	0:0,207:6:6,0:127	0:0,159:5:5,0:127	0:0,120:2:2,0:127	0:0,255:10:10,0:127	0:0,189:7:7,0:127	0:0,255:15:15,0:127	0:0,255:21:21,0:127	0:0,127:3:3,0:127	0:0,255:11:11,0:127	0:0,255:25:25,0:127	0:0,255:10:10,0:127	0:0,255:10:10,0:127	0:0,167:4:4,0:127	0:0,255:25:25,0:127	0:0,153:4:4,0:127	0:0,90:2:2,0:109	0:0,255:9:9,0:127	0:0,147:4:4,0:127	0:0,92:3:3,0:111	0:0,182:5:5,0:127	0:0,181:4:4,0:127	0:0,129:4:4,0:127	0:0,255:8:8,0:127	0:0,255:14:14,0:127	0:0,105:3:3,0:124	0:0,225:5:5,0:127	0:0,255:7:7,0:127	0:0,105:3:3,0:124	0:0,218:6:6,0:127	0:0,230:6:6,0:127	0:0,255:10:10,0:127	0:0,176:7:7,0:127	0:0,124:3:3,0:127	0:0,172:5:5,0:127	0:0,255:8:8,0:127	0:0,255:10:10,0:127	0:0,158:4:4,0:127	0:0,154:5:5,0:127	0:0,146:4:4,0:127	0:0,90:2:2,0:109	0:0,255:16:16,0:127	0:0,225:7:7,0:127	0:0,241:8:8,0:127	0:0,255:17:16,1:127	0:0,37:1:1,0:56	0:0,255:26:26,0:127	0:0,255:10:10,0:127	0:0,169:4:4,0:127	0:0,116:3:3,0:127	0:0,255:16:16,0:127	0:0,116:3:3,0:127	0:0,255:9:9,0:127	0:0,243:7:7,0:127	0:0,255:11:11,0:127	0:0,37:1:1,0:56	0:0,220:7:7,0:127	0:0,225:6:6,0:127	0:0,255:12:12,0:127	0:0,227:6:6,0:127	0:0,255:10:10,0:127	0:0,255:9:9,0:127	0:0,255:10:10,0:127	0:0,255:7:7,0:127	0:0,211:6:6,0:127	0:19,177:6:5,1:127	0:0,255:25:25,0:127	0:0,255:13:13,0:127	0:0,113:4:4,0:127	0:0,206:5:5,0:127	0:0,192:5:5,0:127	0:0,173:6:6,0:127	0:0,255:23:23,0:127	0:0,251:7:7,0:127	0:0,199:8:8,0:127	0:0,227:7:7,0:127	0:0,203:6:6,0:127	0:0,172:6:6,0:127	0:0,134:3:3,0:127	0:0,221:6:6,0:127	0:0,255:12:12,0:127	0:0,255:14:14,0:127	0:0,174:5:5,0:127	0:0,255:9:9,0:127	0:0,195:6:6,0:127	0:0,255:9:9,0:127	0:0,255:9:9,0:127	0:0,255:10:10,0:127	0:0,240:8:8,0:127	0:0,255:15:15,0:127	0:0,160:5:5,0:127	0:0,152:4:4,0:127	0:0,205:5:5,0:127	0:0,248:8:8,0:127	0:0,255:9:9,0:127	0:0,255:9:9,0:127	0:0,254:7:7,0:127	0:0,255:8:8,0:127	0:0,255:9:9,0:127	0:0,144:4:4,0:127	0:0,255:10:10,0:127	0:0,255:29:29,0:127	0:0,255:18:18,0:127	0:0,255:31:31,0:127	0:0,186:6:6,0:127	0:0,255:13:13,0:127	0:0,255:19:19,0:127	0:0,171:4:4,0:127	0:0,255:8:8,0:127	0:0,255:10:10,0:127	0:0,255:9:9,0:127	0:0,90:2:2,0:109	0:0,227:6:6,0:127	0:0,37:1:1,0:56	0:0,205:6:6,0:127	0:0,255:9:9,0:127	0:0,60:1:1,0:79	0:0,255:22:22,0:127	0:0,255:8:8,0:127	0:0,144:4:4,0:127	0:0,152:5:5,0:127	0:0,248:8:8,0:127	0:0,173:4:4,0:127	0:0,220:7:7,0:127	0:0,170:6:6,0:127	0:0,67:2:2,0:86	0:0,255:11:11,0:127	0:0,153:4:4,0:127	0:0,92:3:3,0:111	0:0,74:2:2,0:93	0:0,221:6:6,0:127	0:0,127:3:3,0:127	0:0,255:14:14,0:127	0:0,97:2:2,0:116	0:0,225:5:5,0:127	0:0,197:5:5,0:127	0:0,104:3:3,0:123	0:0,117:3:3,0:127	0:0,255:9:9,0:127	0:0,255:14:14,0:127	0:0,255:12:12,0:127	.:0,0:0:0,0:0	0:0,255:32:32,0:127	0:0,204:5:5,0:127	0:0,185:6:6,0:127	0:0,255:8:8,0:127	0:0,255:8:8,0:127	0:0,158:4:4,0:127	0:0,129:4:4,0:127
var3699	sacCer_chrX	363726	C	T	BY	W303	328	DP=3839;VDB=0.638391;SGB=31.6671;RPB=0.999991;MQB=0.999987;MQSB=0.996749;BQB=0.739001;MQ0F=0;AC=4;AN=548;DP4=1127,1791,5,14;MQ=59	GT:PL:DP:AD:GQ	0:0,60:1:1,0:80	0:0,87:2:2,0:107	0:0,239:6:6,0:127	0:0,60:1:1,0:80	0:0,90:2:2,0:110	0:0,116:3:3,0:127	1:165,19:6:1,5:125	.:0,0:0:0,0:0	1:152,0:4:0,4:127	0:0,255:12:12,0:127	0:0,171:5:5,0:127	0:0,255:9:9,0:127	1:129,0:5:0,5:108	0:0,221:6:6,0:127	0:0,141:4:4,0:127	0:0,227:6:6,0:127	0:0,60:1:1,0:80	0:0,74:2:2,0:94	0:0,182:5:5,0:127	0:0,255:9:9,0:127	0:0,255:9:9,0:127	0:0,186:6:6,0:127	0:0,255:9:9,0:127	0:0,130:4:4,0:127	0:0,67:2:2,0:87	0:0,37:1:1,0:57	.:0,0:0:0,0:0	0:0,130:4:4,0:127	0:0,173:4:4,0:127	0:0,255:13:13,0:127	0:0,153:4:4,0:127	0:0,243:8:8,0:127	0:0,143:5:5,0:127	0:0,255:11:11,0:127	0:0,170:3:3,0:127	0:0,233:7:7,0:127	0:0,255:9:9,0:127	0:0,131:4:4,0:127	0:0,115:3:3,0:127	0:0,255:9:9,0:127	0:0,255:7:7,0:127	0:0,153:4:4,0:127	0:0,62:2:2,0:82	0:0,175:4:4,0:127	0:0,243:7:7,0:127	0:0,177:5:5,0:127	0:0,92:3:3,0:112	0:0,255:20:20,0:127	0:0,255:8:8,0:127	0:0,255:13:13,0:127	0:0,92:3:3,0:112	0:0,165:5:5,0:127	0:0,123:3:3,0:127	0:0,203:6:6,0:127	0:0,255:12:12,0:127	0:0,207:6:6,0:127	0:0,147:3:3,0:127	0:0,174:5:5,0:127	0:0,155:4:4,0:127	0:0,127:3:3,0:127	0:0,105:3:3,0:125	0:0,97:2:2,0:117	0:0,115:3:3,0:127	0:0,177:4:4,0:127	0:0,113:4:4,0:127	0:0,90:2:2,0:110	0:0,130:4:4,0:127	0:0,255:11:11,0:127	0:0,105:3:3,0:125	0:0,67:2:2,0:87	0:0,255:12:12,0:127	0:0,255:8:8,0:127	0:0,255:16:16,0:127	0:0,255:7:7,0:127	0:0,255:10:10,0:127	0:0,60:1:1,0:80	0:0,255:9:9,0:127	0:0,194:5:5,0:127	0:0,37:1:1,0:57	0:0,205:5:5,0:127	0:0,152:4:4,0:127	0:0,218:6:6,0:127	0:0,161:5:5,0:127	0:0,255:17:17,0:127	0:0,124:3:3,0:127	0:0,94:3:3,0:114	0:0,255:14:14,0:127	0:0,255:13:13,0:127	0:0,255:17:17,0:127	0:0,67:2:2,0:87	0:0,90:2:2,0:110	0:0,255:21:21,0:127	0:0,255:7:7,0:127	0:0,92:3:3,0:112	0:0,37:1:1,0:57	0:0,218:8:8,0:127	0:0,255:11:11,0:127	0:0,106:4:4,0:126	0:0,228:9:9,0:127	0:0,217:9:9,0:127	0:0,97:2:2,0:117	0:0,203:6:6,0:127	0:0,255:13:13,0:127	0:0,167:6:6,0:127	0:0,221:6:6,0:127	0:0,184:6:6,0:127	0:0,214:6:6,0:127	0:0,104:3:3,0:124	0:0,255:10:10,0:127	0:0,152:4:4,0:127	0:0,133:5:5,0:127	0:0,255:8:8,0:127	0:0,255:18:18,0:127	0:0,255:15:15,0:127	0:0,113:4:4,0:127	0:0,227:6:6,0:127	0:0,147:3:3,0:127	0:0,255:10:10,0:127	0:0,151:3:3,0:127	0:0,255:9:9,0:127	0:0,110:2:2,0:127	0:0,255:9:9,0:127	0:0,205:5:5,0:127	0:0,157:4:4,0:127	0:0,135:3:3,0:127	0:0,176:5:5,0:127	0:0,255:9:9,0:127	0:0,84:3:3,0:104	0:0,255:15:15,0:127	0:0,153:4:4,0:127	0:0,195:5:5,0:127	0:0,255:18:18,0:127	0:0,255:16:16,0:127	0:0,97:2:2,0:117	0:0,67:2:2,0:87	0:0,97:2:2,0:117	0:0,188:5:5,0:127	0:0,255:9:9,0:127	0:0,127:3:3,0:127	0:0,135:4:4,0:127	0:0,60:1:1,0:80	0:0,37:1:1,0:57	0:0,90:2:2,0:110	0:0,127:3:3,0:127	0:0,105:3:3,0:125	0:0,37:1:1,0:57	0:0,127:3:3,0:127	0:0,90:2:2,0:110	0:0,67:2:2,0:87	0:0,255:10:10,0:127	0:0,124:3:3,0:127	0:0,255:8:8,0:127	0:0,161:6:6,0:127	0:0,129:4:4,0:127	0:0,67:2:2,0:87	0:0,127:3:3,0:127	0:0,152:5:5,0:127	0:0,57:2:2,0:77	0:0,97:2:2,0:117	0:0,255:12:12,0:127	0:0,67:2:2,0:87	0:0,255:8:8,0:127	0:0,104:3:3,0:124	0:0,245:9:9,0:127	0:0,255:12:12,0:127	0:0,149:5:5,0:127	0:0,255:13:13,0:127	0:0,221:6:6,0:127	0:0,130:4:4,0:127	0:0,37:1:1,0:57	0:0,181:4:4,0:127	0:0,105:3:3,0:125	0:0,255:17:17,0:127	0:0,150:3:3,0:127	0:0,204:6:6,0:127	0:0,255:7:7,0:127	0:0,90:2:2,0:110	0:0,255:16:16,0:127	.:0,0:0:0,0:0	0:0,255:13:13,0:127	0:0,151:5:5,0:127	.:0,0:0:0,0:0	0:0,221:8:8,0:127	0:0,143:4:4,0:127	0:0,107:3:3,0:127	0:0,255:13:13,0:127	0:0,218:8:8,0:127	0:0,57:2:2,0:77	0:0,147:3:3,0:127	0:0,185:6:6,0:127	.:0,0:0:0,0:0	0:0,120:2:2,0:127	.:0,0:0:0,0:0	0:0,67:2:2,0:87	.:0,0:0:0,0:0	0:0,184:6:6,0:127	0:0,107:3:3,0:127	0:0,255:14:14,0:127	0:0,120:2:2,0:127	0:0,255:6:6,0:127	0:0,255:12:12,0:127	0:0,60:1:1,0:80	0:0,255:8:8,0:127	0:0,250:7:7,0:127	0:0,254:6:6,0:127	0:0,255:21:21,0:127	0:0,67:2:2,0:87	0:0,135:3:3,0:127	0:0,230:7:7,0:127	0:0,255:9:9,0:127	0:0,206:7:7,0:127	0:0,153:4:4,0:127	0:0,230:6:6,0:127	0:0,255:14:14,0:127	0:0,60:1:1,0:80	0:0,255:22:22,0:127	0:0,127:3:3,0:127	0:0,255:15:15,0:127	0:0,110:2:2,0:127	0:0,104:3:3,0:124	0:0,115:3:3,0:127	.:0,0:0:0,0:0	0:0,140:3:3,0:127	.:0,0:0:0,0:0	0:0,226:6:6,0:127	0:0,195:5:5,0:127	0:0,255:12:12,0:127	0:10,134:5:4,0:127	0:0,37:1:1,0:57	0:0,255:9:9,0:127	0:0,152:4:4,0:127	0:0,97:2:2,0:117	0:0,238:7:7,0:127	0:0,116:3:3,0:127	0:0,175:5:5,0:127	0:0,84:3:3,0:104	0:0,255:14:14,0:127	0:0,163:4:4,0:127	0:0,127:3:3,0:127	0:0,193:6:6,0:127	0:0,67:2:2,0:87	0:0,230:7:7,0:127	0:0,255:9:9,0:127	0:0,144:5:5,0:127	0:0,255:14:14,0:127	0:0,150:3:3,0:127	0:0,255:7:7,0:127	0:0,255:8:8,0:127	0:0,255:11:11,0:127	0:0,255:12:12,0:127	0:0,248:8:8,0:127	0:0,255:15:15,0:127	0:0,85:2:2,0:105	0:0,214:5:5,0:127	0:0,206:7:7,0:127	0:0,115:3:3,0:127	0:0,255:8:8,0:127	0:0,127:3:3,0:127	0:0,171:5:5,0:127	0:0,174:5:5,0:127	1:54,31:2:1,1:4	0:0,90:2:2,0:110	0:0,94:3:3,0:114	0:0,182:6:6,0:127	0:0,194:5:5,0:127	0:0,110:2:2,0:127	0:0,127:3:3,0:127	0:0,183:5:5,0:127	0:0,37:1:1,0:57	0:0,255:9:9,0:127	0:0,37:1:1,0:57	0:0,115:3:3,0:127	0:0,120:2:2,0:127	0:0,127:3:3,0:127	0:0,201:6:6,0:127	0:0,90:2:2,0:110	0:0,147:3:3,0:127	0:0,175:5:5,0:127	0:0,141:5:5,0:127	0:0,199:7:7,0:127	0:0,255:8:8,0:127	.:0,0:0:0,0:0	.:0,0:0:0,0:0	0:0,37:1:1,0:57	0:0,37:1:1,0:57	0:0,105:3:3,0:125	0:0,57:2:2,0:77	.:0,0:0:0,0:0	0:0,92:3:3,0:112	0:0,249:6:6,0:127	0:0,90:2:2,0:110	0:0,135:4:4,0:127	0:0,115:3:3,0:127	0:0,105:3:3,0:125	.:0,0:0:0,0:0	0:0,233:7:7,0:127	0:0,161:6:6,0:127	0:0,161:5:5,0:127	0:0,160:5:5,0:127	0:0,214:5:5,0:127	0:0,128:3:3,0:127	0:0,245:8:8,0:127	.:0,0:0:0,0:0	0:0,195:5:5,0:127	0:0,255:10:10,0:127	0:0,151:5:5,0:127	0:0,220:9:9,0:127	0:0,92:3:3,0:112	0:0,112:4:4,0:127	0:0,169:5:5,0:127	0:0,128:3:3,0:127	0:0,180:6:6,0:127	0:0,152:5:5,0:127	0:0,37:1:1,0:57	0:0,166:6:6,0:127	0:0,67:2:2,0:87	0:0,105:3:3,0:125	0:0,195:5:5,0:127	0:0,255:13:13,0:127	0:0,74:2:2,0:94	0:0,192:6:6,0:127	0:0,115:3:3,0:127	0:0,120:2:2,0:127	0:0,152:5:5,0:127	0:0,229:8:8,0:127	0:0,175:5:5,0:127	0:0,203:6:6,0:127	0:0,225:6:6,0:127	0:0,115:3:3,0:127	0:0,105:3:3,0:125	0:0,194:5:5,0:127	0:0,74:2:2,0:94	0:0,92:3:3,0:112	0:0,144:4:4,0:127	0:0,153:4:4,0:127	0:0,250:6:6,0:127	0:0,105:3:3,0:125	.:0,0:0:0,0:0	0:0,123:5:5,0:127	0:0,120:3:3,0:127	0:0,137:3:3,0:127	0:0,104:3:3,0:124	0:0,92:3:3,0:112	0:0,92:3:3,0:112	0:0,173:4:4,0:127	0:0,115:3:3,0:127	.:0,0:0:0,0:0	0:0,117:3:3,0:127	0:0,67:2:2,0:87	0:0,183:5:5,0:127	0:0,103:3:3,0:123	0:0,128:3:3,0:127	0:0,157:6:6,0:127	0:0,203:6:6,0:127	0:0,205:6:6,0:127	0:0,231:6:6,0:127	0:0,255:11:11,0:127	0:0,179:6:6,0:127	0:0,93:3:3,0:113	0:0,240:12:12,0:127	0:0,183:5:5,0:127	0:0,222:6:6,0:127	0:0,37:1:1,0:57	0:0,129:4:4,0:127	0:0,208:7:7,0:127	0:0,164:5:5,0:127	0:0,37:1:1,0:57	0:39,59:3:2,1:40	0:0,130:4:4,0:127	0:0,144:4:4,0:127	0:0,84:3:3,0:104	0:0,128:3:3,0:127	0:0,135:4:4,0:127	0:0,84:3:3,0:104	0:0,152:4:4,0:127	0:0,133:5:5,0:127	0:0,37:1:1,0:57	0:0,37:1:1,0:57	0:0,130:4:4,0:127	0:0,62:2:2,0:82	0:0,255:8:8,0:127	0:0,90:2:2,0:110	0:0,123:5:5,0:127	.:0,0:0:0,0:0	0:0,243:7:7,0:127	0:0,92:3:3,0:112	0:0,37:1:1,0:57	0:0,158:4:4,0:127	0:0,127:3:3,0:127	0:0,74:2:2,0:94	.:0,0:0:0,0:0	0:0,177:4:4,0:127	0:0,255:8:8,0:127	.:0,0:0:0,0:0	0:0,255:10:10,0:127	0:0,115:3:3,0:127	0:0,37:1:1,0:57	0:0,113:4:4,0:127	0:0,57:2:2,0:77	0:0,37:1:1,0:57	0:0,100:2:2,0:120	0:0,127:3:3,0:127	0:0,105:3:3,0:125	0:0,37:1:1,0:57	0:0,214:6:6,0:127	0:0,135:4:4,0:127	0:0,37:1:1,0:57	0:0,74:2:2,0:94	0:0,255:15:15,0:127	0:0,201:6:6,0:127	0:28,65:3:2,1:57	0:0,255:10:10,0:127	0:0,37:1:1,0:57	0:0,164:5:5,0:127	0:0,74:2:2,0:94	0:0,255:8:8,0:127	.:0,0:0:0,0:0	0:0,137:3:3,0:127	0:0,105:3:3,0:125	0:0,105:3:3,0:125	0:0,97:2:2,0:117	0:0,128:3:3,0:127	0:0,183:6:6,0:127	0:0,113:4:4,0:127	0:0,97:2:2,0:117	0:0,80:2:2,0:100	0:0,37:1:1,0:57	0:0,182:6:6,0:127	0:0,184:5:5,0:127	0:0,255:8:8,0:127	0:0,255:13:13,0:127	0:0,255:8:8,0:127	0:0,25:1:1,0:45	0:0,195:5:5,0:127	0:0,255:22:22,0:127	0:0,255:16:16,0:127	0:0,255:11:11,0:127	0:0,104:3:3,0:124	0:0,255:23:23,0:127	0:0,97:2:2,0:117	.:0,0:0:0,0:0	0:0,187:6:6,0:127	0:0,255:8:8,0:127	0:0,155:4:4,0:127	0:0,255:7:7,0:127	0:0,153:4:4,0:127	0:0,67:2:2,0:87	0:0,222:6:6,0:127	0:0,104:3:3,0:124	0:0,37:1:1,0:57	0:0,60:1:1,0:80	0:0,177:5:5,0:127	0:0,113:4:4,0:127	0:0,37:1:1,0:57	0:0,66:2:2,0:86	0:0,245:8:8,0:127	0:0,130:4:4,0:127	0:0,136:4:4,0:127	0:0,127:3:3,0:127	0:0,105:3:3,0:125	0:0,150:3:3,0:127	0:0,104:3:3,0:124	0:0,147:3:3,0:127	0:0,115:3:3,0:127	0:0,92:3:3,0:112	0:0,255:11:11,0:127	0:0,37:1:1,0:57	0:0,152:4:4,0:127	0:0,255:14:14,0:127	0:0,105:3:3,0:125	0:0,255:25:25,0:127	0:0,255:8:8,0:127	0:0,172:6:6,0:127	0:0,67:2:2,0:87	0:0,106:4:4,0:126	0:0,104:3:3,0:124	0:0,37:1:1,0:57	0:0,131:4:4,0:127	0:0,228:7:7,0:127	0:0,74:2:2,0:94	0:0,67:2:2,0:87	0:0,182:6:6,0:127	0:0,240:9:9,0:127	0:0,105:3:3,0:125	0:0,208:6:6,0:127	0:0,74:2:2,0:94	0:0,158:4:4,0:127	0:0,175:4:4,0:127	0:0,97:2:2,0:117	0:16,82:3:2,1:86	0:0,255:15:15,0:127	0:0,129:5:5,0:127	0:0,97:2:2,0:117	0:0,130:4:4,0:127	0:0,37:1:1,0:57	0:0,78:2:2,0:98	0:0,255:13:13,0:127	0:0,90:2:2,0:110	0:0,74:2:2,0:94	0:0,97:2:2,0:117	0:0,158:4:4,0:127	0:0,37:1:1,0:57	0:0,143:5:5,0:127	0:0,130:4:4,0:127	0:0,255:8:8,0:127	0:0,129:5:5,0:127	0:0,37:1:1,0:57	0:0,206:7:7,0:127	0:0,129:4:4,0:127	0:0,74:2:2,0:94	0:0,181:4:4,0:127	0:0,205:5:5,0:127	0:0,149:5:5,0:127	0:0,255:9:9,0:127	0:0,37:1:1,0:57	0:0,37:1:1,0:57	0:0,255:7:7,0:127	.:0,0:0:0,0:0	0:0,246:6:6,0:127	0:0,127:3:3,0:127	0:0,135:4:4,0:127	0:0,60:1:1,0:80	0:0,105:3:3,0:125	0:0,74:2:2,0:94	0:0,206:5:5,0:127	0:0,255:14:14,0:127	0:0,255:22:22,0:127	0:0,255:14:14,0:127	0:0,155:4:4,0:127	0:0,255:13:13,0:127	0:0,255:15:15,0:127	0:0,92:3:3,0:112	0:0,110:2:2,0:127	0:0,74:2:2,0:94	0:0,210:5:5,0:127	.:0,0:0:0,0:0	0:0,150:3:3,0:127	0:0,37:1:1,0:57	0:0,152:5:5,0:127	0:0,188:6:6,0:127	0:0,22:1:1,0:42	0:0,255:13:13,0:127	0:0,90:2:2,0:110	0:0,127:3:3,0:127	.:0,0:0:0,0:0	0:0,165:5:5,0:127	0:0,147:3:3,0:127	0:0,74:2:2,0:94	0:0,115:3:3,0:127	0:0,150:3:3,0:127	0:0,67:2:2,0:87	0:0,37:1:1,0:57	0:0,173:4:4,0:127	0:0,74:2:2,0:94	0:0,105:3:3,0:125	0:0,143:4:4,0:127	0:0,255:10:10,0:127	0:0,158:4:4,0:127	0:0,74:2:2,0:94	0:0,97:2:2,0:117	0:0,97:2:2,0:117	0:0,37:1:1,0:57	0:0,213:6:6,0:127	0:0,255:10:10,0:127	0:0,255:10:10,0:127	.:0,0:0:0,0:0	0:0,255:22:22,0:127	0:0,104:3:3,0:124	0:0,90:2:2,0:110	0:0,37:1:1,0:57	0:0,37:1:1,0:57	0:0,255:7:7,0:127	0:0,60:1:1,0:80
var3700	sacCer_chrX	364028	T	C	BY	W303	708	DP=3752;VDB=0.149658;SGB=61.6571;RPB=0.662611;MQB=0.999944;MQSB=0.999513;BQB=0.972896;MQ0F=0;AC=5;AN=546;DP4=1359,1400,14,18;MQ=59	GT:PL:DP:AD:GQ	0:0,163:4:4,0:127	0:0,246:9:9,0:127	0:0,153:4:4,0:127	0:0,181:4:4,0:127	0:0,181:4:4,0:127	0:0,138:3:3,0:127	1:242,0:7:0,7:127	1:148,0:4:0,4:127	1:227,0:8:0,8:127	0:0,191:5:5,0:127	0:0,238:8:8,0:127	0:0,194:4:4,0:127	1:146,0:4:0,4:126	0:0,192:6:6,0:127	0:0,228:6:6,0:127	0:0,175:4:4,0:127	0:0,120:3:3,0:127	0:0,252:7:7,0:127	0:0,104:3:3,0:123	0:0,158:4:4,0:127	0:0,194:4:4,0:127	0:0,153:4:4,0:127	0:0,67:2:2,0:86	0:0,116:3:3,0:127	0:0,97:2:2,0:116	0:0,224:5:5,0:127	0:0,127:3:3,0:127	0:0,130:3:3,0:127	0:0,255:7:7,0:127	0:0,250:8:8,0:127	0:0,175:5:5,0:127	0:0,37:1:1,0:56	0:0,202:6:6,0:127	0:0,245:9:9,0:127	0:0,37:1:1,0:56	0:0,90:2:2,0:109	0:0,203:7:7,0:127	0:0,195:5:5,0:127	0:0,127:3:3,0:127	0:0,255:10:10,0:127	0:0,186:5:5,0:127	0:0,67:2:2,0:86	0:0,104:3:3,0:123	0:0,37:1:1,0:56	0:0,135:4:4,0:127	0:0,246:6:6,0:127	0:0,136:4:4,0:127	0:0,255:34:34,0:127	0:0,255:10:10,0:127	0:0,255:9:9,0:127	0:0,74:2:2,0:93	0:0,115:3:3,0:127	0:0,158:4:4,0:127	0:0,147:4:4,0:127	0:0,255:12:12,0:127	0:0,224:5:5,0:127	0:0,85:2:2,0:104	0:0,31:1:1,0:50	0:0,97:2:2,0:116	0:0,37:1:1,0:56	0:0,67:2:2,0:86	0:0,37:1:1,0:56	0:0,31:1:1,0:50	0:0,182:5:5,0:127	0:0,195:5:5,0:127	0:0,238:7:7,0:127	0:0,157:4:4,0:127	0:0,202:6:6,0:127	0:0,153:4:4,0:127	0:0,147:3:3,0:127	0:0,255:15:15,0:127	0:0,211:6:6,0:127	0:0,255:19:19,0:127	0:0,255:6:6,0:127	0:0,255:13:13,0:127	0:0,150:3:3,0:127	0:0,255:13:13,0:127	0:0,74:2:2,0:93	0:0,104:3:3,0:123	0:0,152:4:4,0:127	0:0,200:6:6,0:127	0:0,74:2:2,0:93	0:0,230:7:7,0:127	0:0,255:15:15,0:127	0:0,128:3:3,0:127	0:0,90:2:2,0:109	0:0,255:23:22,1:127	0:0,255:26:26,0:127	0:0,255:18:18,0:127	0:0,255:6:6,0:127	0:0,127:3:3,0:127	0:0,255:16:16,0:127	0:0,182:5:5,0:127	0:0,135:4:4,0:127	.:0,0:0:0,0:0	0:0,196:6:6,0:127	0:0,105:3:3,0:124	0:0,135:4:4,0:127	0:0,156:5:5,0:127	0:0,255:13:13,0:127	0:0,127:4:4,0:127	0:0,255:7:7,0:127	0:0,255:20:20,0:127	0:0,189:7:7,0:127	0:0,230:6:6,0:127	0:0,113:4:4,0:127	0:0,202:6:6,0:127	0:0,202:5:5,0:127	0:0,255:9:9,0:127	0:0,57:2:2,0:76	0:0,183:7:7,0:127	0:0,243:7:7,0:127	0:0,255:17:17,0:127	0:0,255:23:23,0:127	0:0,158:4:4,0:127	.:0,0:0:0,0:0	0:0,74:2:2,0:93	0:0,255:15:15,0:127	0:0,97:2:2,0:116	0:0,255:9:9,0:127	.:0,0:0:0,0:0	0:0,219:8:8,0:127	0:0,175:4:4,0:127	0:0,37:1:1,0:56	0:0,183:5:5,0:127	0:0,179:6:6,0:127	0:22,226:5:4,0:127	0:0,225:5:5,0:127	0:0,255:12:12,0:127	0:0,240:6:6,0:127	0:0,97:2:2,0:116	0:0,255:26:26,0:127	0:0,255:14:14,0:127	0:0,255:8:8,0:127	0:0,210:6:6,0:127	0:0,194:4:4,0:127	0:0,90:2:2,0:109	0:0,243:8:8,0:127	0:0,67:2:2,0:86	0:0,147:4:4,0:127	0:0,158:4:4,0:127	0:0,155:4:4,0:127	0:0,201:6:6,0:127	.:0,0:0:0,0:0	0:0,90:2:2,0:109	0:0,60:1:1,0:79	0:0,228:7:7,0:127	0:0,67:2:2,0:86	0:0,74:2:2,0:93	0:0,255:15:15,0:127	0:0,172:5:5,0:127	0:0,255:7:7,0:127	0:0,74:2:2,0:93	0:0,172:6:6,0:127	0:0,108:4:4,0:127	.:0,0:0:0,0:0	0:0,153:4:4,0:127	0:0,172:5:5,0:127	0:0,250:7:7,0:127	0:0,255:24:24,0:127	0:0,219:6:6,0:127	0:0,244:8:8,0:127	0:0,57:2:2,0:76	0:0,150:3:3,0:127	0:0,255:11:11,0:127	0:0,97:2:2,0:116	0:1,255:12:11,1:127	0:0,153:4:4,0:127	0:0,37:1:1,0:56	0:0,37:1:1,0:56	0:0,37:1:1,0:56	0:0,185:6:6,0:127	0:0,250:8:8,0:127	0:0,173:6:6,0:127	0:0,255:8:8,0:127	0:0,136:4:4,0:127	0:0,161:4:4,0:127	0:0,255:10:10,0:127	0:0,67:2:2,0:86	0:0,228:8:8,0:127	0:0,37:1:1,0:56	0:0,60:1:1,0:79	0:0,181:4:4,0:127	0:0,161:5:5,0:127	0:0,85:2:2,0:104	0:0,255:20:20,0:127	0:0,171:4:4,0:127	.:0,0:0:0,0:0	0:0,37:1:1,0:56	0:0,90:2:2,0:109	0:0,67:2:2,0:86	0:0,120:2:2,0:127	.:0,0:0:0,0:0	0:0,37:1:1,0:56	0:0,178:5:5,0:127	0:0,196:6:6,0:127	0:0,135:4:4,0:127	0:0,255:17:17,0:127	0:0,97:2:2,0:116	0:0,202:5:5,0:127	0:0,255:10:10,0:127	0:0,184:5:5,0:127	0:0,255:11:11,0:127	0:0,230:6:6,0:127	0:0,255:12:12,0:127	0:0,255:15:15,0:127	0:0,147:4:4,0:127	0:0,225:6:6,0:127	0:0,244:5:5,0:127	0:0,194:6:6,0:127	0:0,181:4:4,0:127	0:0,142:5:5,0:127	0:0,250:7:7,0:127	0:0,255:12:12,0:127	0:0,37:1:1,0:56	0:0,255:19:19,0:127	0:0,74:2:2,0:93	0:0,255:8:8,0:127	0:0,116:3:3,0:127	0:0,158:4:4,0:127	0:0,67:2:2,0:86	0:0,66:2:2,0:85	0:0,97:2:2,0:116	.:0,0:0:0,0:0	0:0,206:5:5,0:127	.:0,0:0:0,0:0	0:0,243:7:7,0:127	0:0,105:3:3,0:124	0:0,87:3:3,0:106	0:0,255:13:13,0:127	0:0,163:4:4,0:127	0:0,105:3:3,0:124	0:0,205:8:8,0:127	0:0,117:3:3,0:127	0:0,37:1:1,0:56	0:0,60:1:1,0:79	0:0,255:7:7,0:127	.:0,0:0:0,0:0	0:0,158:4:4,0:127	0:0,57:2:2,0:76	0:0,105:3:3,0:124	0:0,201:6:6,0:127	0:0,255:10:10,0:127	0:0,211:6:6,0:127	0:0,228:7:7,0:127	0:0,227:7:7,0:127	0:0,67:2:2,0:86	0:0,255:13:13,0:127	0:0,223:7:7,0:127	0:0,202:6:6,0:127	0:0,230:6:6,0:127	0:0,255:13:13,0:127	0:0,172:5:5,0:127	0:0,158:4:4,0:127	0:0,104:3:3,0:123	0:0,97:2:2,0:116	0:0,171:4:4,0:127	0:0,92:3:3,0:111	0:0,181:4:4,0:127	0:0,157:4:4,0:127	1:90,0:2:0,2:70	0:0,144:4:4,0:127	0:0,185:6:6,0:127	0:0,175:4:4,0:127	0:0,255:9:9,0:127	0:0,129:4:4,0:127	0:0,191:6:6,0:127	0:0,255:6:6,0:127	0:0,97:2:2,0:116	0:0,255:9:9,0:127	0:0,74:2:2,0:93	0:0,227:6:6,0:127	0:0,141:4:4,0:127	0:0,184:5:5,0:127	0:0,255:8:8,0:127	0:0,134:3:3,0:127	0:0,74:2:2,0:93	0:0,211:6:6,0:127	0:0,255:16:16,0:127	0:0,255:11:11,0:127	0:0,105:3:3,0:124	0:0,128:3:3,0:127	0:0,115:3:3,0:127	0:0,57:2:2,0:76	0:0,90:2:2,0:109	0:0,187:5:5,0:127	0:0,67:2:2,0:86	0:0,62:2:2,0:81	0:0,94:3:3,0:113	0:0,255:9:9,0:127	0:0,104:3:3,0:123	.:0,0:0:0,0:0	0:0,127:3:3,0:127	0:0,92:3:3,0:111	0:0,105:3:3,0:124	0:0,74:2:2,0:93	0:0,110:2:2,0:127	0:0,153:4:4,0:127	0:0,62:2:2,0:81	0:0,127:3:3,0:127	0:0,155:4:4,0:127	0:0,136:4:4,0:127	0:0,97:2:2,0:116	0:0,152:6:6,0:127	0:25,139:4:3,1:127	0:0,74:2:2,0:93	0:0,90:2:2,0:109	0:0,37:1:1,0:56	0:0,37:1:1,0:56	0:0,194:4:4,0:127	0:0,105:3:3,0:124	0:0,37:1:1,0:56	0:0,37:1:1,0:56	0:0,174:5:5,0:127	0:0,128:3:3,0:127	0:0,37:1:1,0:56	0:0,255:9:9,0:127	0:0,151:5:5,0:127	0:0,230:7:7,0:127	0:0,135:4:4,0:127	0:0,115:3:3,0:127	.:0,0:0:0,0:0	0:0,134:3:3,0:127	0:0,255:8:8,0:127	0:0,104:3:3,0:123	0:0,152:5:5,0:127	0:0,164:5:5,0:127	0:0,255:6:6,0:127	0:0,255:7:7,0:127	0:0,195:5:5,0:127	0:0,97:2:2,0:116	0:0,255:8:8,0:127	0:0,92:3:3,0:111	0:0,171:5:5,0:127	0:0,160:5:5,0:127	0:0,166:4:4,0:127	0:0,183:5:5,0:127	0:0,25:1:1,0:44	0:0,127:3:3,0:127	0:0,105:3:3,0:124	0:0,104:3:3,0:123	0:0,67:2:2,0:86	0:0,128:3:3,0:127	.:0,0:0:0,0:0	0:0,60:1:1,0:79	0:0,67:2:2,0:86	0:0,127:3:3,0:127	0:0,153:4:4,0:127	0:0,60:1:1,0:79	0:0,94:3:3,0:113	0:0,184:5:5,0:127	0:0,243:7:7,0:127	0:0,115:3:3,0:127	0:0,74:2:2,0:93	0:0,90:2:2,0:109	0:0,255:8:8,0:127	0:0,129:4:4,0:127	0:0,252:8:8,0:127	0:0,183:5:5,0:127	0:0,150:3:3,0:127	0:0,175:4:4,0:127	0:0,255:11:11,0:127	.:0,0:0:0,0:0	0:0,115:3:3,0:127	0:0,128:3:3,0:127	0:0,127:3:3,0:127	0:0,97:2:2,0:116	0:0,67:2:2,0:86	0:0,29:1:1,0:48	0:0,37:1:1,0:56	0:0,255:9:9,0:127	0:0,184:5:5,0:127	0:0,160:5:5,0:127	0:0,129:4:4,0:127	0:0,146:4:4,0:127	0:0,67:2:2,0:86	0:45,146:5:4,0:120	0:0,74:2:2,0:93	0:0,37:1:1,0:56	0:0,211:8:8,0:127	0:0,255:9:9,0:127	0:0,60:1:1,0:79	0:0,158:4:4,0:127	0:0,74:2:2,0:93	0:0,138:3:3,0:127	0:0,230:6:6,0:127	0:0,37:1:1,0:56	0:0,128:3:3,0:127	0:0,97:3:3,0:116	0:0,74:2:2,0:93	0:0,152:4:4,0:127	0:0,97:3:3,0:116	0:0,244:5:5,0:127	0:0,37:1:1,0:56	0:0,226:6:6,0:127	.:0,0:0:0,0:0	0:0,97:2:2,0:116	0:0,214:6:6,0:127	0:0,105:3:3,0:124	.:0,0:0:0,0:0	0:0,130:4:4,0:127	0:0,107:3:3,0:126	0:0,104:3:3,0:123	0:0,74:2:2,0:93	0:0,142:5:5,0:127	0:0,255:8:8,0:127	0:0,67:2:2,0:86	0:0,94:3:3,0:113	0:0,255:7:7,0:127	0:0,161:5:5,0:127	0:13,195:8:7,1:127	0:0,115:3:3,0:127	0:0,37:1:1,0:56	0:0,202:6:6,0:127	0:0,115:3:3,0:127	0:0,130:4:4,0:127	0:0,37:1:1,0:56	0:0,255:10:10,0:127	0:0,97:3:3,0:116	0:0,175:4:4,0:127	0:0,84:3:3,0:103	0:0,129:4:4,0:127	0:0,219:6:6,0:127	0:0,164:6:6,0:127	0:0,121:4:4,0:127	0:0,159:3:3,0:127	0:0,67:2:2,0:86	0:0,107:3:3,0:126	0:0,97:2:2,0:116	0:0,255:15:15,0:127	0:0,255:6:6,0:127	0:0,209:8:8,0:127	.:0,0:0:0,0:0	0:0,241:5:5,0:127	0:0,255:16:16,0:127	0:0,255:10:10,0:127	0:0,208:6:6,0:127	0:0,74:2:2,0:93	0:0,255:12:12,0:127	0:0,90:2:2,0:109	0:0,37:1:1,0:56	0:0,37:1:1,0:56	0:0,205:6:6,0:127	0:0,208:6:6,0:127	0:0,188:6:6,0:127	.:0,0:0:0,0:0	0:0,37:1:1,0:56	0:0,195:6:6,0:127	0:0,60:1:1,0:79	.:0,0:0:0,0:0	0:0,129:4:4,0:127	0:0,57:2:2,0:76	0:0,105:3:3,0:124	0:0,241:6:6,0:127	0:0,90:2:2,0:109	0:0,118:4:4,0:127	0:0,103:3:3,0:122	0:0,92:3:3,0:111	0:0,37:1:1,0:56	0:0,127:3:3,0:127	0:0,150:3:3,0:127	0:0,169:4:4,0:127	0:0,152:4:4,0:127	0:0,168:5:5,0:127	0:0,37:1:1,0:56	0:0,255:14:14,0:127	.:0,0:0:0,0:0	0:0,171:4:4,0:127	0:0,255:19:19,0:127	0:0,255:9:9,0:127	0:0,255:14:14,0:127	0:0,133:5:5,0:127	0:0,207:7:7,0:127	0:0,124:3:3,0:127	0:0,221:6:6,0:127	0:0,97:2:2,0:116	0:0,152:5:5,0:127	0:0,171:6:6,0:127	0:0,161:5:5,0:127	0:0,37:1:1,0:56	0:0,120:4:4,0:127	0:0,237:7:7,0:127	0:0,105:3:3,0:124	0:0,174:5:5,0:127	0:0,181:4:4,0:127	.:0,0:0:0,0:0	0:0,158:4:4,0:127	0:0,110:2:2,0:127	0:0,158:4:4,0:127	0:45,139:5:4,1:113	0:0,255:14:14,0:127	0:0,155:5:5,0:127	0:0,145:4:4,0:127	0:0,74:2:2,0:93	0:0,37:1:1,0:56	0:0,90:2:2,0:109	0:0,255:8:8,0:127	0:0,170:4:4,0:127	0:0,74:2:2,0:93	0:0,37:1:1,0:56	.:0,0:0:0,0:0	0:0,120:2:2,0:127	0:0,128:3:3,0:127	0:0,97:2:2,0:116	0:0,130:4:4,0:127	0:0,134:3:3,0:127	0:0,158:4:4,0:127	0:0,67:2:2,0:86	0:0,161:5:5,0:127	0:0,67:2:2,0:86	0:0,25:1:1,0:44	0:0,188:6:6,0:127	0:0,211:6:6,0:127	0:0,255:10:10,0:127	0:0,150:5:5,0:127	0:0,37:1:1,0:56	0:0,37:1:1,0:56	0:0,60:1:1,0:79	0:0,183:5:5,0:127	0:0,74:2:2,0:93	0:0,60:1:1,0:79	0:0,127:3:3,0:127	0:0,97:2:2,0:116	0:0,113:4:4,0:127	0:0,67:2:2,0:86	0:0,255:18:18,0:127	0:0,255:12:12,0:127	0:0,255:12:12,0:127	0:0,104:3:3,0:123	0:0,255:15:15,0:127	0:0,255:16:16,0:127	0:0,181:4:4,0:127	0:0,104:3:3,0:123	0:0,214:5:5,0:127	0:0,90:2:2,0:109	0:0,37:1:1,0:56	.:0,0:0:0,0:0	0:0,37:1:1,0:56	0:0,135:4:4,0:127	0:0,90:2:2,0:109	.:0,0:0:0,0:0	0:0,255:9:9,0:127	0:0,136:4:4,0:127	.:0,0:0:0,0:0	.:0,0:0:0,0:0	0:0,104:3:3,0:123	0:0,152:4:4,0:127	0:0,160:5:5,0:127	0:0,74:2:2,0:93	0:0,37:1:1,0:56	0:0,127:3:3,0:127	0:0,136:4:4,0:127	0:0,129:4:4,0:127	.:0,0:0:0,0:0	0:0,97:2:2,0:116	0:0,60:1:1,0:79	0:0,90:2:2,0:109	0:0,74:2:2,0:93	0:0,37:1:1,0:56	0:0,67:2:2,0:86	0:0,90:2:2,0:109	0:0,85:2:2,0:104	0:0,255:10:10,0:127	0:0,255:13:13,0:127	0:0,255:7:7,0:127	0:0,67:2:2,0:86	0:0,255:15:15,0:127	0:0,74:2:2,0:93	0:0,37:1:1,0:56	0:0,90:2:2,0:109	0:0,115:3:3,0:127	0:0,185:6:6,0:127	0:0,129:4:4,0:127
var3701	sacCer_chrX	364186	A	G	BY	W303	757	DP=6090;VDB=0.999607;SGB=10.6923;RPB=0.289971;MQB=0.999997;MQSB=0.999604;BQB=0.976004;MQ0F=0;AC=5;AN=566;DP4=2131,1958,19,17;MQ=59	GT:PL:DP:AD:GQ	0:0,120:4:4,0:127	0:0,255:14:14,0:127	0:0,37:1:1,0:56	0:0,96:2:2,0:115	0:0,165:6:6,0:127	0:0,37:1:1,0:56	1:255,0:8:0,8:127	1:216,0:5:0,5:127	1:214,0:6:0,6:127	0:0,255:12:12,0:127	0:0,255:12:12,0:127	0:9,255:9:8,0:127	1:181,0:5:0,5:127	0:0,233:7:7,0:127	0:0,255:8:8,0:127	0:0,207:5:5,0:127	0:0,229:6:6,0:127	0:0,103:3:3,0:122	0:0,159:5:5,0:127	0:0,237:7:7,0:127	0:0,255:13:13,0:127	0:0,170:4:4,0:127	0:0,135:3:3,0:127	0:0,255:8:8,0:127	0:0,255:7:7,0:127	0:0,255:8:8,0:127	0:0,255:11:11,0:127	0:0,74:2:2,0:93	0:0,207:7:7,0:127	0:0,255:14:14,0:127	0:0,104:3:3,0:123	0:0,241:8:8,0:127	0:0,255:10:10,0:127	0:0,255:17:17,0:127	0:0,255:10:10,0:127	0:0,194:5:5,0:127	0:0,255:13:13,0:127	0:0,255:8:8,0:127	0:0,255:7:7,0:127	0:0,255:12:12,0:127	0:0,255:16:16,0:127	0:0,157:4:4,0:127	0:0,113:4:4,0:127	0:0,255:7:7,0:127	0:0,255:17:17,0:127	0:0,73:2:2,0:92	0:0,255:8:8,0:127	0:0,255:36:36,0:127	0:0,255:15:15,0:127	0:0,255:15:15,0:127	0:0,215:5:5,0:127	0:0,171:4:4,0:127	0:0,240:6:6,0:127	0:0,223:6:6,0:127	0:0,255:10:10,0:127	0:0,60:1:1,0:79	0:0,171:4:4,0:127	0:0,255:7:7,0:127	0:0,127:3:3,0:127	0:0,129:4:4,0:127	0:0,255:9:9,0:127	0:0,184:6:6,0:127	0:0,174:4:4,0:127	0:0,202:5:5,0:127	0:0,255:9:9,0:127	0:0,203:6:6,0:127	0:0,227:7:7,0:127	0:0,255:9:9,0:127	0:0,173:5:5,0:127	0:0,173:5:5,0:127	0:0,255:25:25,0:127	0:0,255:7:7,0:127	0:0,255:22:22,0:127	0:0,255:14:14,0:127	0:0,255:13:13,0:127	0:0,60:1:1,0:79	0:0,255:12:12,0:127	0:0,255:9:9,0:127	0:0,253:7:7,0:127	0:0,255:8:8,0:127	0:0,255:14:14,0:127	0:0,242:9:9,0:127	0:0,154:6:6,0:127	0:0,255:27:27,0:127	0:0,255:9:9,0:127	0:0,189:5:5,0:127	0:0,255:20:20,0:127	0:0,255:26:26,0:127	0:0,255:13:13,0:127	0:0,115:3:3,0:127	0:0,90:2:2,0:109	0:0,255:28:28,0:127	0:0,255:21:21,0:127	0:0,130:4:4,0:127	0:0,60:1:1,0:79	0:0,255:10:10,0:127	0:0,255:10:10,0:127	0:0,248:9:9,0:127	0:0,231:8:8,0:127	0:0,255:22:22,0:127	0:0,151:4:4,0:127	0:0,255:11:11,0:127	0:0,255:18:18,0:127	0:0,246:6:6,0:127	0:0,255:11:11,0:127	0:0,255:8:8,0:127	0:0,67:2:2,0:86	0:0,235:6:6,0:127	0:0,255:15:15,0:127	0:0,208:6:6,0:127	0:0,228:6:6,0:127	0:0,255:20:20,0:127	0:0,255:14:14,0:127	0:0,255:21:21,0:127	0:0,175:5:5,0:127	0:0,199:6:6,0:127	0:0,255:7:7,0:127	0:0,255:24:24,0:127	0:0,75:2:2,0:94	0:0,255:15:15,0:127	0:0,255:8:8,0:127	0:0,255:11:11,0:127	0:0,255:8:8,0:127	0:0,245:7:7,0:127	0:0,216:7:7,0:127	0:0,255:8:8,0:127	0:0,255:7:7,0:127	0:0,187:6:6,0:127	0:0,255:13:13,0:127	0:0,135:4:4,0:127	0:0,250:6:6,0:127	0:0,255:17:17,0:127	0:0,255:17:17,0:127	0:0,255:10:10,0:127	0:0,255:10:10,0:127	0:0,192:5:5,0:127	0:0,255:9:9,0:127	0:0,255:12:12,0:127	0:0,168:4:4,0:127	0:0,255:7:7,0:127	0:0,67:2:2,0:86	.:0,0:0:0,0:0	0:0,247:7:7,0:127	.:0,0:0:0,0:0	.:0,0:0:0,0:0	0:0,37:1:1,0:56	0:0,158:4:4,0:127	0:0,255:6:6,0:127	0:0,195:5:5,0:127	0:0,255:20:19,1:127	0:0,248:8:8,0:127	0:0,255:18:18,0:127	0:0,202:5:5,0:127	0:0,226:6:6,0:127	0:0,115:3:3,0:127	0:0,67:2:2,0:86	0:0,206:5:5,0:127	0:0,135:4:4,0:127	0:0,255:7:7,0:127	0:0,255:21:21,0:127	0:0,190:4:4,0:127	0:0,167:6:6,0:127	0:0,194:4:4,0:127	0:0,255:14:14,0:127	0:0,255:13:13,0:127	0:0,158:4:4,0:127	0:0,255:21:21,0:127	0:0,127:3:3,0:127	0:0,37:1:1,0:56	0:0,37:1:1,0:56	0:0,244:6:6,0:127	0:0,205:6:6,0:127	0:0,147:4:4,0:127	0:0,218:6:6,0:127	0:0,255:9:9,0:127	0:0,255:10:10,0:127	0:0,255:9:9,0:127	0:0,255:21:21,0:127	0:0,127:3:3,0:127	0:0,255:14:14,0:127	0:0,66:2:2,0:85	0:0,147:3:3,0:127	0:0,244:5:5,0:127	0:0,213:5:5,0:127	0:0,170:3:3,0:127	0:0,255:13:13,0:127	0:0,249:7:7,0:127	0:0,37:1:1,0:56	0:0,153:4:4,0:127	0:0,127:3:3,0:127	0:0,67:2:2,0:86	0:0,120:4:4,0:127	0:0,37:1:1,0:56	0:0,94:3:3,0:113	0:0,250:6:6,0:127	0:0,255:10:10,0:127	0:0,117:3:3,0:127	0:0,255:8:8,0:127	0:0,83:2:2,0:102	0:0,255:11:11,0:127	0:0,255:15:15,0:127	0:0,147:3:3,0:127	0:0,255:15:15,0:127	0:0,255:14:14,0:127	0:0,255:13:13,0:127	0:0,255:19:19,0:127	0:0,145:4:4,0:127	0:0,171:4:4,0:127	0:0,255:9:9,0:127	0:0,255:10:10,0:127	0:16,211:7:6,1:127	0:0,175:4:4,0:127	0:0,255:10:10,0:127	0:0,255:23:23,0:127	0:0,129:4:4,0:127	0:0,255:27:27,0:127	0:0,204:5:5,0:127	0:0,255:15:15,0:127	0:0,175:4:4,0:127	0:0,157:4:4,0:127	0:0,213:6:6,0:127	0:0,106:3:3,0:125	0:0,197:6:6,0:127	0:0,236:5:5,0:127	0:0,155:4:4,0:127	0:0,141:4:4,0:127	0:0,255:13:13,0:127	0:0,255:7:7,0:127	0:0,215:5:5,0:127	0:0,255:11:11,0:127	0:0,198:7:7,0:127	0:0,158:4:4,0:127	0:0,255:8:8,0:127	0:0,152:4:4,0:127	0:0,205:5:5,0:127	0:0,255:7:7,0:127	0:0,255:9:9,0:127	0:0,255:10:10,0:127	0:0,255:11:11,0:127	0:0,166:5:5,0:127	0:0,80:2:2,0:99	0:0,255:7:7,0:127	0:0,255:18:18,0:127	0:0,67:2:2,0:86	0:0,255:15:15,0:127	0:0,255:10:10,0:127	0:0,255:10:10,0:127	0:0,255:13:13,0:127	0:0,255:12:12,0:127	0:0,255:11:11,0:127	0:0,255:11:11,0:127	0:0,255:13:13,0:127	0:0,160:5:5,0:127	0:0,173:4:4,0:127	0:0,166:4:4,0:127	0:0,179:4:4,0:127	0:0,183:5:5,0:127	0:0,255:13:13,0:127	0:0,204:5:5,0:127	0:0,255:7:7,0:127	1:37,0:1:0,1:17	0:0,204:5:5,0:127	0:0,255:8:8,0:127	0:0,250:7:7,0:127	0:0,246:6:6,0:127	0:0,255:11:11,0:127	0:0,214:8:8,0:127	0:48,116:4:3,1:87	0:0,142:3:3,0:127	0:0,255:18:18,0:127	0:0,255:7:7,0:127	0:0,237:6:6,0:127	0:0,230:6:6,0:127	0:0,225:6:6,0:127	0:0,255:8:8,0:127	0:0,220:4:4,0:127	0:0,194:5:5,0:127	0:0,248:7:7,0:127	0:0,255:20:19,1:127	0:0,255:11:11,0:127	0:0,174:5:5,0:127	0:0,74:2:2,0:93	0:0,97:2:2,0:116	0:0,128:3:3,0:127	0:0,152:4:4,0:127	0:0,150:3:3,0:127	0:0,255:10:10,0:127	0:0,147:4:4,0:127	0:0,183:5:5,0:127	0:0,255:9:9,0:127	0:0,74:2:2,0:93	0:0,95:3:3,0:114	0:0,255:9:9,0:127	0:0,136:3:3,0:127	0:0,223:6:6,0:127	0:0,147:4:4,0:127	0:0,255:11:11,0:127	0:0,255:11:11,0:127	0:0,77:2:2,0:96	0:0,175:4:4,0:127	0:0,194:5:5,0:127	0:0,227:6:6,0:127	0:0,37:1:1,0:56	0:0,255:10:10,0:127	0:0,229:8:8,0:127	0:0,196:7:7,0:127	0:0,255:11:11,0:127	0:0,97:2:2,0:116	0:0,193:5:5,0:127	0:0,91:3:3,0:110	0:0,184:5:5,0:127	0:0,150:3:3,0:127	0:0,134:4:4,0:127	0:0,158:4:4,0:127	0:0,255:10:10,0:127	0:0,161:4:4,0:127	0:0,255:11:11,0:127	0:0,255:14:14,0:127	0:0,255:10:10,0:127	0:0,161:5:5,0:127	0:0,255:8:8,0:127	0:0,84:3:3,0:103	0:0,222:5:5,0:127	0:0,183:5:5,0:127	0:0,255:9:9,0:127	0:0,175:5:5,0:127	0:0,206:5:5,0:127	0:4,242:7:6,0:127	0:0,255:10:10,0:127	0:0,62:2:2,0:81	0:0,115:3:3,0:127	0:0,151:5:5,0:127	0:0,127:3:3,0:127	0:0,255:9:9,0:127	0:0,255:9:9,0:127	0:0,255:7:7,0:127	0:0,255:12:12,0:127	0:0,171:5:5,0:127	0:0,237:6:6,0:127	0:0,171:4:4,0:127	0:0,115:3:3,0:127	0:0,104:3:3,0:123	0:0,225:6:6,0:127	0:0,255:9:9,0:127	0:0,110:2:2,0:127	0:0,148:4:4,0:127	0:0,200:6:6,0:127	0:0,185:5:5,0:127	0:0,224:5:5,0:127	0:0,134:3:3,0:127	0:0,221:6:6,0:127	0:0,37:1:1,0:56	0:0,194:5:5,0:127	0:0,74:2:2,0:93	0:0,240:6:6,0:127	0:0,184:5:5,0:127	0:0,192:5:5,0:127	0:0,255:8:8,0:127	0:0,255:8:8,0:127	0:0,227:6:6,0:127	0:0,221:8:8,0:127	0:0,255:9:9,0:127	.:0,0:0:0,0:0	0:0,164:5:5,0:127	0:0,135:5:5,0:127	0:0,250:7:7,0:127	0:0,105:3:3,0:124	0:22,155:5:4,1:127	0:0,255:6:6,0:127	0:0,158:5:5,0:127	0:0,244:6:6,0:127	0:0,255:10:10,0:127	0:0,255:10:10,0:127	0:0,220:6:6,0:127	0:0,224:6:6,0:127	0:0,37:1:1,0:56	0:0,74:2:2,0:93	0:0,147:4:4,0:127	0:0,196:8:8,0:127	0:0,245:8:8,0:127	0:0,200:4:4,0:127	0:0,147:3:3,0:127	0:0,130:4:4,0:127	0:0,37:1:1,0:56	0:0,81:2:2,0:100	0:0,212:7:7,0:127	0:0,37:1:1,0:56	0:0,146:4:4,0:127	0:0,115:3:3,0:127	0:0,167:4:4,0:127	0:0,160:5:5,0:127	0:0,255:6:6,0:127	0:0,255:7:7,0:127	0:0,213:6:6,0:127	0:0,205:5:5,0:127	0:0,67:2:2,0:86	0:0,120:2:2,0:127	0:0,161:6:6,0:127	0:0,235:7:7,0:127	0:0,97:2:2,0:116	0:0,176:4:4,0:127	0:0,147:3:3,0:127	0:0,161:5:5,0:127	0:0,95:2:2,0:114	0:0,207:7:7,0:127	0:0,181:6:6,0:127	0:0,67:2:2,0:86	0:0,127:3:3,0:127	0:0,255:23:23,0:127	0:0,205:7:7,0:127	0:0,255:8:8,0:127	0:0,255:12:12,0:127	0:0,74:2:2,0:93	0:0,255:9:9,0:127	0:0,206:7:7,0:127	0:0,164:5:5,0:127	0:0,171:4:4,0:127	0:0,255:13:13,0:127	0:0,136:4:4,0:127	0:0,126:3:3,0:127	0:0,216:6:6,0:127	0:0,152:4:4,0:127	0:0,255:8:8,0:127	0:0,175:4:4,0:127	0:0,101:3:3,0:120	0:0,161:4:4,0:127	0:0,186:6:6,0:127	0:0,150:3:3,0:127	0:0,93:3:3,0:112	0:0,255:16:16,0:127	0:0,255:12:12,0:127	0:0,255:15:15,0:127	0:0,170:3:3,0:127	0:0,169:5:5,0:127	0:0,255:26:25,1:127	0:0,255:22:22,0:127	0:0,255:11:11,0:127	0:0,220:7:7,0:127	0:0,255:26:26,0:127	0:0,85:2:2,0:104	0:0,172:4:4,0:127	0:0,158:4:4,0:127	0:0,255:9:9,0:127	0:0,254:7:7,0:127	0:0,255:12:12,0:127	0:0,138:4:4,0:127	0:0,172:6:6,0:127	0:0,206:5:5,0:127	0:0,147:3:3,0:127	0:0,97:3:3,0:116	0:0,115:3:3,0:127	0:0,255:8:8,0:127	0:0,117:3:3,0:127	0:0,255:9:9,0:127	0:0,152:4:4,0:127	0:0,255:8:8,0:127	0:0,163:4:4,0:127	0:0,60:1:1,0:79	0:0,255:14:14,0:127	0:0,57:2:2,0:76	0:0,120:4:4,0:127	0:0,74:2:2,0:93	0:0,249:8:8,0:127	0:0,152:4:4,0:127	0:0,73:2:2,0:92	0:0,255:21:21,0:127	0:0,173:5:5,0:127	0:0,255:14:14,0:127	0:0,255:19:19,0:127	0:0,255:9:9,0:127	0:0,255:20:20,0:127	0:0,255:7:7,0:127	0:0,205:6:6,0:127	0:0,97:2:2,0:116	0:0,251:7:7,0:127	0:0,97:2:2,0:116	0:0,255:8:8,0:127	0:0,152:4:4,0:127	0:0,104:3:3,0:123	0:0,60:1:1,0:79	0:0,185:6:6,0:127	0:0,255:10:10,0:127	0:0,105:3:3,0:124	0:0,176:6:6,0:127	0:0,208:6:6,0:127	0:0,110:2:2,0:127	0:0,225:6:6,0:127	0:0,228:6:6,0:127	0:0,223:7:7,0:127	0:16,250:7:6,1:127	0:0,255:16:16,0:127	0:0,222:8:8,0:127	0:0,85:2:2,0:104	0:0,50:1:1,0:69	0:0,115:3:3,0:127	0:0,214:5:5,0:127	0:12,255:16:15,1:127	0:0,57:2:2,0:76	0:0,211:5:5,0:127	0:0,37:1:1,0:56	0:0,147:4:4,0:127	0:0,151:4:4,0:127	0:0,104:3:3,0:123	0:0,45:2:2,0:64	0:0,255:10:10,0:127	0:0,180:5:5,0:127	0:0,105:3:3,0:124	0:0,241:6:6,0:127	0:0,242:8:8,0:127	0:0,193:4:4,0:127	0:0,36:1:1,0:55	0:0,182:5:5,0:127	0:0,255:7:7,0:127	0:0,255:19:19,0:127	0:0,255:9:9,0:127	0:0,127:3:3,0:127	0:0,127:3:3,0:127	0:0,147:3:3,0:127	0:0,184:5:5,0:127	0:0,180:4:4,0:127	0:0,135:4:4,0:127	0:0,249:6:6,0:127	.:0,0:0:0,0:0	0:0,207:6:6,0:127	0:0,255:7:7,0:127	0:0,255:21:21,0:127	0:0,255:21:21,0:127	0:0,255:21:21,0:127	0:0,255:7:7,0:127	0:0,255:8:8,0:127	0:0,255:25:25,0:127	0:0,135:4:4,0:127	0:0,115:3:3,0:127	0:0,207:6:6,0:127	0:0,67:2:2,0:86	0:51,114:3:2,0:82	0:0,66:2:2,0:85	0:0,74:2:2,0:93	0:0,115:3:3,0:127	0:0,255:8:8,0:127	.:0,0:0:0,0:0	0:0,255:13:13,0:127	0:0,255:8:8,0:127	0:0,37:1:1,0:56	0:0,145:5:5,0:127	0:0,200:5:5,0:127	0:0,127:3:3,0:127	0:0,246:6:6,0:127	0:0,215:6:6,0:127	0:0,46:1:1,0:65	0:0,67:2:2,0:86	0:0,153:4:4,0:127	0:0,172:5:5,0:127	.:0,0:0:0,0:0	0:0,74:2:2,0:93	0:0,50:1:1,0:69	0:0,255:9:9,0:127	0:0,217:6:6,0:127	0:0,247:7:7,0:127	0:0,32:1:1,0:51	0:0,241:6:6,0:127	0:0,37:1:1,0:56	0:0,255:10:10,0:127	0:0,255:18:18,0:127	0:0,255:14:14,0:127	0:0,158:4:4,0:127	0:0,255:23:23,0:127	0:0,128:3:3,0:127	0:0,60:1:1,0:79	0:0,110:2:2,0:127	0:0,223:7:7,0:127	0:0,255:13:13,0:127	0:0,151:5:5,0:127
var3702	sacCer_chrX	364708	G	A	BY	W303	656	DP=4686;VDB=0.0194317;SGB=46.1539;RPB=0.515279;MQB=0.999984;MQSB=0.999991;BQB=0.872008;MQ0F=0;AC=7;AN=559;DP4=1545,1773,13,17;MQ=59	GT:PL:DP:AD:GQ	.:0,0:0:0,0:0	0:0,230:6:6,0:127	0:0,127:3:3,0:127	0:0,37:1:1,0:55	0:0,90:2:2,0:108	0:0,152:4:4,0:127	1:193,0:5:0,5:127	1:62,0:2:0,2:43	1:193,0:6:0,6:127	0:0,255:10:10,0:127	0:0,128:3:3,0:127	0:0,255:12:12,0:127	1:130,0:4:0,4:111	0:0,199:6:6,0:127	0:0,181:4:4,0:127	0:0,243:7:7,0:127	0:0,255:8:8,0:127	0:0,37:1:1,0:55	0:0,158:4:4,0:127	0:0,130:4:4,0:127	0:0,74:2:2,0:92	0:0,152:4:4,0:127	0:0,255:7:7,0:127	0:0,80:2:2,0:98	0:0,175:4:4,0:127	0:0,243:9:9,0:127	0:0,186:6:6,0:127	0:0,127:3:3,0:127	0:0,255:10:10,0:127	0:0,207:7:7,0:127	0:0,173:4:4,0:127	0:0,246:7:7,0:127	0:0,255:9:9,0:127	0:0,255:8:8,0:127	0:0,127:3:3,0:127	0:0,134:3:3,0:127	0:0,255:9:9,0:127	0:28,59:3:2,1:49	0:0,37:1:1,0:55	0:0,255:11:11,0:127	0:0,162:8:8,0:127	0:0,127:3:3,0:127	0:0,37:1:1,0:55	0:0,255:11:11,0:127	0:0,255:8:8,0:127	0:0,97:2:2,0:115	0:0,255:7:7,0:127	0:0,255:33:33,0:127	0:0,255:10:10,0:127	0:0,255:14:14,0:127	0:0,152:4:4,0:127	0:0,255:10:10,0:127	0:0,185:6:6,0:127	0:0,127:3:3,0:127	0:0,249:8:8,0:127	0:0,183:5:5,0:127	0:0,183:5:5,0:127	0:0,253:7:7,0:127	0:0,193:5:5,0:127	0:0,97:2:2,0:115	0:0,90:2:2,0:108	0:0,255:8:8,0:127	0:0,103:3:3,0:121	0:0,255:8:8,0:127	0:0,214:6:6,0:127	0:0,183:5:5,0:127	0:0,62:2:2,0:80	0:0,255:8:8,0:127	0:0,255:11:11,0:127	0:0,225:6:6,0:127	0:0,255:18:18,0:127	0:0,127:3:3,0:127	0:0,255:13:13,0:127	0:0,255:14:14,0:127	0:0,255:12:12,0:127	0:0,92:3:3,0:110	0:0,255:13:13,0:127	0:0,251:7:7,0:127	0:0,127:3:3,0:127	0:0,255:11:11,0:127	0:7,255:10:9,1:127	0:0,171:5:5,0:127	0:0,200:5:5,0:127	0:0,255:28:28,0:127	0:0,255:7:7,0:127	0:0,171:4:4,0:127	0:0,255:22:22,0:127	0:0,255:10:10,0:127	0:0,255:22:22,0:127	0:0,92:3:3,0:110	0:0,120:2:2,0:127	0:0,255:21:21,0:127	0:0,255:10:10,0:127	0:0,97:2:2,0:115	0:0,74:2:2,0:92	0:0,170:3:3,0:127	0:0,255:6:6,0:127	0:0,196:7:7,0:127	0:0,255:10:10,0:127	0:0,255:11:11,0:127	0:0,185:4:4,0:127	0:0,255:11:11,0:127	0:0,255:23:23,0:127	0:0,206:5:5,0:127	0:0,194:4:4,0:127	0:0,255:6:6,0:127	0:0,153:5:5,0:127	0:0,239:7:7,0:127	0:0,255:16:16,0:127	0:0,255:10:10,0:127	0:0,255:11:11,0:127	0:0,153:4:4,0:127	0:0,255:12:12,0:127	0:0,255:21:21,0:127	0:0,177:4:4,0:127	0:0,97:2:2,0:115	0:0,115:3:3,0:127	0:0,255:15:15,0:127	0:0,170:3:3,0:127	0:0,255:11:11,0:127	0:0,127:3:3,0:127	0:0,213:5:5,0:127	0:0,90:2:2,0:108	0:0,255:11:11,0:127	0:30,255:10:9,1:127	0:0,255:8:8,0:127	0:0,210:5:5,0:127	0:0,150:3:3,0:127	0:0,255:14:14,0:127	0:0,227:6:6,0:127	0:0,206:5:5,0:127	0:0,255:21:21,0:127	0:0,255:23:23,0:127	0:0,128:3:3,0:127	0:0,90:2:2,0:108	0:0,255:11:11,0:127	0:0,67:2:2,0:85	0:0,255:7:7,0:127	0:0,37:1:1,0:55	0:0,127:3:3,0:127	0:0,84:3:3,0:102	0:0,218:6:6,0:127	0:0,37:1:1,0:55	0:0,37:1:1,0:55	0:0,25:1:1,0:43	.:0,0:0:0,0:0	0:0,105:3:3,0:123	0:0,97:2:2,0:115	0:0,105:3:3,0:123	0:0,255:17:17,0:127	0:0,231:5:5,0:127	0:0,255:20:20,0:127	0:0,160:5:5,0:127	0:0,103:3:3,0:121	0:0,97:2:2,0:115	0:0,37:1:1,0:55	0:0,255:9:9,0:127	0:0,182:5:5,0:127	0:0,200:4:4,0:127	0:0,255:22:22,0:127	0:0,141:4:4,0:127	0:0,251:7:7,0:127	0:0,175:4:4,0:127	0:0,255:8:8,0:127	0:0,255:13:13,0:127	0:0,250:6:6,0:127	0:0,255:15:15,0:127	0:0,196:7:7,0:127	0:0,97:2:2,0:115	0:0,158:4:4,0:127	0:0,255:9:9,0:127	0:0,60:1:1,0:78	0:0,255:10:10,0:127	0:0,255:11:11,0:127	0:0,74:2:2,0:92	0:0,242:7:7,0:127	0:0,194:4:4,0:127	0:0,255:12:12,0:127	0:0,128:3:3,0:127	0:0,255:17:17,0:127	0:0,60:1:1,0:78	0:0,105:3:3,0:123	0:0,115:3:3,0:127	0:0,137:3:3,0:127	0:0,243:8:8,0:127	0:0,255:17:17,0:127	0:0,181:4:4,0:127	0:0,97:2:2,0:115	0:45,180:5:4,1:127	0:0,60:1:1,0:78	0:0,74:2:2,0:92	0:0,110:2:2,0:127	0:0,62:2:2,0:80	0:0,129:4:4,0:127	0:0,246:6:6,0:127	0:0,151:3:3,0:127	0:0,201:5:5,0:127	0:0,255:13:13,0:127	0:0,97:2:2,0:115	0:0,255:9:9,0:127	0:0,255:14:14,0:127	0:0,60:1:1,0:78	0:0,255:6:6,0:127	0:0,255:11:11,0:127	0:0,255:19:19,0:127	0:0,255:15:15,0:127	0:0,158:4:4,0:127	0:0,197:5:5,0:127	0:0,230:6:6,0:127	0:0,181:5:5,0:127	0:0,250:7:7,0:127	0:0,127:3:3,0:127	0:0,228:7:7,0:127	0:0,255:18:18,0:127	0:0,74:2:2,0:92	0:0,255:25:25,0:127	0:0,116:3:3,0:127	0:0,255:9:9,0:127	0:0,130:4:4,0:127	0:0,255:7:7,0:127	0:0,37:1:1,0:55	0:0,150:3:3,0:127	0:0,105:3:3,0:123	0:0,218:7:7,0:127	0:0,67:2:2,0:85	0:0,182:5:5,0:127	0:0,255:13:13,0:127	.:0,0:0:0,0:0	0:0,25:1:1,0:43	0:0,152:4:4,0:127	0:0,62:2:2,0:80	0:0,243:7:7,0:127	0:0,202:6:6,0:127	0:0,155:4:4,0:127	0:0,221:6:6,0:127	0:0,202:6:6,0:127	0:0,255:9:9,0:127	0:0,197:5:5,0:127	0:0,255:6:6,0:127	0:0,90:2:2,0:108	0:0,202:6:6,0:127	0:0,194:4:4,0:127	0:0,255:13:13,0:127	0:0,158:4:4,0:127	0:0,255:8:8,0:127	0:0,182:5:5,0:127	0:0,255:6:6,0:127	0:0,255:16:16,0:127	0:0,159:3:3,0:127	0:0,249:7:7,0:127	0:0,255:10:10,0:127	0:0,255:11:11,0:127	0:0,120:2:2,0:127	0:0,205:5:5,0:127	0:0,228:7:7,0:127	0:0,255:7:7,0:127	0:0,206:5:5,0:127	0:0,221:6:6,0:127	0:0,74:2:2,0:92	0:0,171:5:5,0:127	1:150,0:3:0,3:127	0:0,105:3:3,0:123	0:0,67:2:2,0:85	0:0,183:5:5,0:127	0:0,210:5:5,0:127	0:0,255:10:10,0:127	0:0,187:5:5,0:127	0:0,255:7:7,0:127	.:0,0:0:0,0:0	0:0,255:16:16,0:127	0:0,158:4:4,0:127	0:0,233:7:7,0:127	0:0,90:2:2,0:108	0:0,202:6:6,0:127	0:0,255:9:9,0:127	0:0,247:7:7,0:127	0:0,206:5:5,0:127	0:0,221:6:6,0:127	0:0,255:14:14,0:127	0:0,211:6:6,0:127	0:0,255:7:7,0:127	0:0,67:2:2,0:85	0:0,250:7:7,0:127	0:0,37:1:1,0:55	0:0,115:3:3,0:127	.:0,0:0:0,0:0	0:0,225:5:5,0:127	0:0,35:1:1,0:53	0:0,171:4:4,0:127	0:0,203:6:6,0:127	0:0,67:2:2,0:85	0:0,255:10:10,0:127	0:0,104:3:3,0:122	0:0,90:2:2,0:108	0:0,241:9:9,0:127	0:0,134:3:3,0:127	0:0,254:8:8,0:127	0:0,255:9:9,0:127	0:0,184:5:5,0:127	0:0,115:3:3,0:127	0:0,175:4:4,0:127	0:0,170:3:3,0:127	0:0,135:4:4,0:127	0:0,255:10:10,0:127	0:0,127:3:3,0:127	0:0,212:9:9,0:127	0:0,216:7:7,0:127	0:0,67:2:2,0:85	0:0,184:5:5,0:127	0:0,207:6:6,0:127	0:0,60:1:1,0:78	0:0,37:1:1,0:55	0:0,74:2:2,0:92	0:0,207:6:6,0:127	0:0,249:6:6,0:127	0:0,255:6:6,0:127	0:0,237:8:8,0:127	0:0,247:8:8,0:127	0:0,255:8:8,0:127	0:0,255:7:7,0:127	0:0,67:2:2,0:85	0:0,128:3:3,0:127	0:0,117:3:3,0:127	0:0,161:6:6,0:127	0:0,255:12:12,0:127	0:0,173:4:4,0:127	0:0,62:2:2,0:80	0:0,210:5:5,0:127	0:0,105:3:3,0:123	0:0,226:6:6,0:127	0:0,151:5:5,0:127	0:0,199:6:6,0:127	0:0,129:4:4,0:127	0:0,255:8:8,0:127	0:0,177:4:4,0:127	0:0,255:8:8,0:127	0:0,255:8:8,0:127	0:0,219:5:5,0:127	0:0,164:5:5,0:127	0:0,115:3:3,0:127	0:0,255:10:10,0:127	0:0,184:6:6,0:127	0:0,135:4:4,0:127	0:0,194:5:5,0:127	0:0,127:3:3,0:127	0:0,255:11:11,0:127	0:0,202:5:5,0:127	0:0,175:4:4,0:127	0:0,105:3:3,0:123	0:0,205:6:6,0:127	0:0,255:8:8,0:127	0:0,152:5:5,0:127	0:0,110:4:4,0:127	0:0,255:9:9,0:127	0:0,93:3:3,0:111	0:0,149:5:5,0:127	0:0,248:8:8,0:127	0:0,255:10:10,0:127	0:0,182:5:5,0:127	0:0,134:3:3,0:127	0:0,245:8:8,0:127	0:0,134:3:3,0:127	0:0,74:2:2,0:92	0:0,194:4:4,0:127	0:0,227:6:6,0:127	0:0,105:3:3,0:123	0:0,129:4:4,0:127	1:65,28:3:1,2:18	0:0,195:6:6,0:127	0:0,104:3:3,0:122	0:0,113:4:4,0:127	0:0,211:6:6,0:127	0:0,255:8:8,0:127	0:0,130:4:4,0:127	0:0,144:4:4,0:127	0:0,25:1:1,0:43	0:0,143:4:4,0:127	0:0,150:5:5,0:127	0:0,104:3:3,0:122	0:0,203:6:6,0:127	0:0,255:9:9,0:127	0:0,255:9:9,0:127	0:0,115:3:3,0:127	0:0,37:1:1,0:55	0:0,68:2:2,0:86	0:0,246:6:6,0:127	0:0,60:1:1,0:78	0:0,161:5:5,0:127	0:0,141:4:4,0:127	0:0,74:2:2,0:92	0:0,90:2:2,0:108	0:0,175:4:4,0:127	0:0,172:5:5,0:127	0:0,206:5:5,0:127	0:0,251:7:7,0:127	0:0,135:4:4,0:127	0:0,60:1:1,0:78	0:0,235:9:9,0:127	0:0,150:3:3,0:127	0:0,207:6:6,0:127	0:0,202:6:6,0:127	0:0,110:2:2,0:127	0:0,67:2:2,0:85	0:0,135:4:4,0:127	0:0,37:1:1,0:55	0:0,158:4:4,0:127	.:0,0:0:0,0:0	0:0,90:2:2,0:108	0:0,255:15:15,0:127	0:0,104:3:3,0:122	1:133,58:5:2,3:56	0:0,255:10:10,0:127	0:0,97:2:2,0:115	0:0,255:9:9,0:127	0:0,37:1:1,0:55	0:0,175:4:4,0:127	0:0,62:2:2,0:80	0:0,149:5:5,0:127	0:0,255:6:6,0:127	0:0,164:4:4,0:127	0:0,67:2:2,0:85	0:0,67:2:2,0:85	0:0,241:7:7,0:127	0:0,153:6:6,0:127	0:0,127:3:3,0:127	0:0,158:4:4,0:127	0:0,67:2:2,0:85	0:0,136:4:4,0:127	0:0,207:6:6,0:127	0:3,255:19:18,1:127	0:0,255:12:12,0:127	0:0,255:8:8,0:127	0:0,97:2:2,0:115	0:0,171:4:4,0:127	0:0,255:23:23,0:127	0:0,255:20:20,0:127	0:0,239:7:7,0:127	0:0,175:4:4,0:127	0:0,255:18:18,0:127	0:0,37:1:1,0:55	.:0,0:0:0,0:0	0:0,37:1:1,0:55	0:0,60:1:1,0:78	0:0,185:6:6,0:127	0:0,92:3:3,0:110	0:0,189:6:6,0:127	0:0,67:2:2,0:85	0:0,104:3:3,0:122	0:0,67:2:2,0:85	.:0,0:0:0,0:0	0:0,37:1:1,0:55	0:0,255:11:11,0:127	0:0,92:3:3,0:110	0:0,97:2:2,0:115	0:0,129:4:4,0:127	0:0,127:3:3,0:127	0:0,94:3:3,0:112	0:0,183:5:5,0:127	0:0,205:7:7,0:127	0:0,67:2:2,0:85	0:0,193:5:5,0:127	0:0,45:2:2,0:63	0:0,67:2:2,0:85	0:0,90:2:2,0:108	0:0,104:3:3,0:122	0:0,255:14:14,0:127	0:0,190:4:4,0:127	0:0,255:6:6,0:127	0:0,255:16:16,0:127	0:0,146:5:5,0:127	0:0,255:16:16,0:127	0:0,239:7:7,0:127	0:0,37:1:1,0:55	0:0,92:3:3,0:110	0:0,224:5:5,0:127	0:0,25:1:1,0:43	0:0,189:4:4,0:127	0:0,121:4:4,0:127	0:0,158:4:4,0:127	0:0,90:2:2,0:108	0:0,105:3:3,0:123	0:0,67:2:2,0:85	0:0,127:3:3,0:127	0:0,78:2:2,0:96	0:0,236:7:7,0:127	0:0,85:2:2,0:103	0:0,175:4:4,0:127	0:0,215:6:6,0:127	0:0,175:5:5,0:127	0:0,104:3:3,0:122	0:0,255:18:18,0:127	0:0,97:2:2,0:115	0:0,206:5:5,0:127	0:0,37:1:1,0:55	0:0,67:2:2,0:85	0:0,60:1:1,0:78	0:0,255:9:9,0:127	0:0,188:6:6,0:127	0:0,202:5:5,0:127	0:0,37:1:1,0:55	0:0,143:4:4,0:127	0:0,37:1:1,0:55	0:0,142:5:5,0:127	0:0,184:5:5,0:127	0:0,255:9:9,0:127	0:0,97:2:2,0:115	0:0,74:2:2,0:92	0:0,104:3:3,0:122	0:0,255:6:6,0:127	0:0,152:4:4,0:127	.:0,0:0:0,0:0	0:0,90:2:2,0:108	0:0,74:2:2,0:92	0:0,255:11:11,0:127	0:0,158:4:4,0:127	0:0,74:2:2,0:92	0:0,224:5:5,0:127	0:0,67:2:2,0:85	0:0,120:2:2,0:127	0:0,37:1:1,0:55	0:0,152:5:5,0:127	0:0,158:4:4,0:127	0:0,247:6:6,0:127	0:0,126:3:3,0:127	0:0,255:9:9,0:127	0:0,255:27:27,0:127	0:0,255:16:16,0:127	0:0,255:21:21,0:127	0:0,74:2:2,0:92	0:0,255:14:14,0:127	0:0,255:20:20,0:127	0:0,90:2:2,0:108	0:0,161:5:5,0:127	0:0,127:3:3,0:127	0:0,37:1:1,0:55	.:0,0:0:0,0:0	0:0,60:1:1,0:78	.:0,0:0:0,0:0	0:0,97:2:2,0:115	0:0,152:4:4,0:127	0:0,90:2:2,0:108	0:0,255:17:17,0:127	0:0,255:6:6,0:127	.:0,0:0:0,0:0	0:0,37:1:1,0:55	0:0,128:3:3,0:127	.:0,0:0:0,0:0	0:0,194:4:4,0:127	0:0,37:1:1,0:55	0:0,37:1:1,0:55	0:0,90:2:2,0:108	0:0,183:5:5,0:127	0:0,37:1:1,0:55	0:0,90:2:2,0:108	0:0,105:3:3,0:123	0:0,115:3:3,0:127	0:0,255:8:8,0:127	0:0,211:6:6,0:127	.:0,0:0:0,0:0	0:0,147:3:3,0:127	0:0,90:2:2,0:108	0:0,67:2:2,0:85	0:0,213:5:5,0:127	0:0,255:12:12,0:127	0:0,255:7:7,0:127	0:0,121:3:3,0:127	0:0,255:27:27,0:127	0:0,163:4:4,0:127	0:0,147:3:3,0:127	0:0,74:2:2,0:92	0:0,137:3:3,0:127	0:0,188:5:5,0:127	0:0,181:4:4,0:127
var3703	sacCer_chrX	365188	G	A	BY	W303	750	DP=7207;VDB=0.134477;SGB=95.9574;RPB=0.968402;MQB=0.999997;MQSB=0.999491;BQB=0.529617;MQ0F=0;AC=5;AN=570;DP4=3218,1856,31,13;MQ=59	GT:PL:DP:AD:GQ	0:0,160:5:5,0:127	0:0,255:10:10,0:127	0:0,108:2:2,0:127	.:0,0:0:0,0:0	0:0,244:8:8,0:127	0:0,134:3:3,0:127	1:255,0:13:0,13:127	1:137,0:4:0,4:116	1:225,0:6:0,6:127	0:0,255:16:16,0:127	0:0,255:12:12,0:127	0:0,255:14:14,0:127	1:162,0:5:0,5:127	0:0,255:11:11,0:127	0:0,255:13:13,0:127	0:0,255:12:12,0:127	0:0,255:10:10,0:127	0:0,255:12:12,0:127	0:0,238:7:7,0:127	0:0,255:11:11,0:127	0:0,255:10:10,0:127	0:0,255:7:7,0:127	0:0,255:11:11,0:127	0:0,233:5:5,0:127	0:0,255:8:8,0:127	0:0,255:8:8,0:127	0:0,255:11:11,0:127	0:0,255:9:9,0:127	0:0,255:11:11,0:127	0:0,255:12:12,0:127	0:0,255:9:9,0:127	0:0,237:7:7,0:127	0:0,152:4:4,0:127	0:0,255:16:16,0:127	0:0,255:15:15,0:127	0:0,187:6:6,0:127	0:0,255:18:18,0:127	0:0,255:7:7,0:127	0:0,202:6:6,0:127	0:0,255:23:23,0:127	0:0,255:12:12,0:127	0:0,248:8:8,0:127	0:0,255:9:9,0:127	0:0,205:8:8,0:127	0:0,255:25:25,0:127	0:0,237:6:6,0:127	0:0,255:15:15,0:127	0:0,255:30:30,0:127	0:0,255:8:8,0:127	0:0,255:19:19,0:127	0:0,255:11:11,0:127	0:0,255:9:9,0:127	0:0,244:8:8,0:127	0:0,255:8:8,0:127	0:0,255:16:16,0:127	0:0,255:8:8,0:127	0:0,134:3:3,0:127	0:0,255:9:9,0:127	0:0,149:5:5,0:127	0:0,240:7:7,0:127	0:0,255:7:7,0:127	0:0,152:4:4,0:127	0:0,177:6:6,0:127	0:0,255:13:13,0:127	0:0,255:11:11,0:127	0:0,201:7:7,0:127	0:0,255:12:12,0:127	0:0,205:6:6,0:127	0:0,114:4:4,0:127	0:0,255:11:11,0:127	0:0,255:21:21,0:127	0:0,182:8:8,0:127	0:0,255:16:16,0:127	0:0,255:15:15,0:127	0:0,255:15:15,0:127	0:0,189:6:6,0:127	0:0,255:12:12,0:127	0:0,255:9:9,0:127	0:0,255:9:9,0:127	0:0,255:10:10,0:127	0:0,255:8:8,0:127	0:0,255:10:10,0:127	0:0,255:15:15,0:127	0:0,255:35:35,0:127	0:0,255:12:12,0:127	0:0,255:7:7,0:127	0:0,255:31:31,0:127	0:0,255:14:14,0:127	0:0,255:15:15,0:127	0:0,183:5:5,0:127	0:0,171:5:5,0:127	0:0,255:19:19,0:127	0:0,255:19:19,0:127	0:0,155:5:5,0:127	0:0,37:1:1,0:57	0:0,255:10:10,0:127	0:0,246:9:9,0:127	0:0,255:10:10,0:127	0:0,252:8:8,0:127	0:0,255:20:20,0:127	0:0,255:8:8,0:127	0:0,255:15:15,0:127	0:0,255:26:26,0:127	0:0,255:13:12,1:127	0:0,255:9:9,0:127	0:0,255:7:7,0:127	0:0,255:8:8,0:127	0:0,255:10:10,0:127	0:0,255:17:17,0:127	0:0,255:7:7,0:127	0:0,255:8:8,0:127	0:0,255:9:9,0:127	0:0,255:14:14,0:127	0:0,255:17:17,0:127	0:0,60:1:1,0:80	0:0,149:5:5,0:127	0:0,239:7:7,0:127	0:0,255:16:16,0:127	0:0,217:8:8,0:127	0:0,255:9:9,0:127	0:0,237:7:7,0:127	0:0,255:14:14,0:127	0:0,255:8:8,0:127	0:0,255:13:13,0:127	0:0,255:8:8,0:127	0:0,138:4:4,0:127	0:0,255:12:12,0:127	0:0,255:10:10,0:127	0:0,255:16:16,0:127	0:0,90:2:2,0:110	0:0,193:6:6,0:127	0:0,255:27:27,0:127	0:0,255:14:14,0:127	0:0,172:5:5,0:127	0:0,255:10:10,0:127	0:0,240:7:7,0:127	0:0,199:5:5,0:127	0:0,255:9:9,0:127	0:0,241:7:7,0:127	0:0,127:3:3,0:127	0:0,90:2:2,0:110	0:0,94:3:3,0:114	0:0,129:5:5,0:127	0:0,102:3:3,0:122	0:0,67:2:2,0:87	0:0,117:3:3,0:127	0:0,243:7:7,0:127	0:0,213:5:5,0:127	0:0,230:6:6,0:127	0:0,255:17:17,0:127	0:0,255:10:10,0:127	0:0,255:20:20,0:127	0:0,74:2:2,0:94	0:0,228:6:6,0:127	0:0,165:5:5,0:127	.:0,0:0:0,0:0	0:0,255:11:11,0:127	0:0,255:7:7,0:127	0:0,113:4:4,0:127	0:0,255:25:25,0:127	0:0,127:3:3,0:127	0:0,255:10:10,0:127	0:0,255:9:9,0:127	0:0,255:17:17,0:127	0:0,255:17:17,0:127	0:0,128:4:4,0:127	0:0,255:18:18,0:127	0:0,255:14:14,0:127	0:0,186:6:6,0:127	0:0,250:7:7,0:127	0:0,230:6:6,0:127	0:0,163:4:4,0:127	0:0,148:4:4,0:127	0:0,193:9:9,0:127	0:0,255:11:11,0:127	0:0,255:7:7,0:127	0:0,255:10:10,0:127	0:0,255:16:15,0:127	0:0,147:3:3,0:127	0:0,255:15:15,0:127	0:0,62:3:3,0:82	0:0,177:6:6,0:127	0:0,255:12:12,0:127	0:0,255:8:8,0:127	0:0,255:8:8,0:127	0:0,255:23:23,0:127	0:0,255:11:11,0:127	0:0,97:2:2,0:117	0:0,37:1:1,0:57	0:0,127:3:3,0:127	0:0,118:3:3,0:127	0:0,152:4:4,0:127	0:0,188:6:6,0:127	0:0,110:4:4,0:127	0:0,245:9:9,0:127	0:0,158:4:4,0:127	0:0,144:4:4,0:127	0:0,255:17:17,0:127	0:0,171:5:5,0:127	0:0,255:10:10,0:127	0:0,255:15:15,0:127	0:0,255:8:8,0:127	0:0,255:20:20,0:127	0:0,255:16:16,0:127	0:0,255:22:22,0:127	0:0,255:18:18,0:127	0:0,255:14:14,0:127	0:0,255:10:10,0:127	0:0,255:11:11,0:127	0:0,255:13:13,0:127	0:0,255:9:9,0:127	0:0,255:15:15,0:127	0:0,255:12:12,0:127	0:0,255:21:21,0:127	0:0,115:3:3,0:127	0:0,255:16:16,0:127	0:0,196:7:7,0:127	0:0,255:17:17,0:127	0:0,104:3:3,0:124	0:0,255:10:10,0:127	0:0,120:4:4,0:127	0:0,255:8:8,0:127	0:0,74:2:2,0:94	0:0,97:2:2,0:117	0:0,177:4:4,0:127	0:0,166:5:5,0:127	0:0,255:10:10,0:127	0:0,255:17:17,0:127	0:0,90:2:2,0:110	0:0,255:10:10,0:127	0:0,255:12:12,0:127	0:0,252:7:7,0:127	0:0,255:13:13,0:127	0:0,188:5:5,0:127	0:0,255:11:11,0:127	0:0,224:6:6,0:127	0:0,255:19:19,0:127	0:0,255:8:8,0:127	0:0,255:10:10,0:127	0:0,90:2:2,0:110	0:0,250:6:6,0:127	0:0,255:13:13,0:127	0:0,255:22:22,0:127	0:0,255:7:7,0:127	0:0,255:22:22,0:127	0:0,255:7:7,0:127	0:0,255:8:8,0:127	0:0,255:16:16,0:127	0:0,255:14:14,0:127	0:0,255:14:14,0:127	0:0,255:13:13,0:127	0:0,255:13:13,0:127	0:0,154:4:4,0:127	0:0,208:6:6,0:127	0:0,255:6:6,0:127	0:0,255:15:15,0:127	0:0,255:12:12,0:127	0:0,255:16:16,0:127	0:24,255:8:7,0:127	0:0,233:7:7,0:127	1:139,22:5:1,4:96	0:0,255:10:10,0:127	0:0,255:9:9,0:127	0:0,255:9:9,0:127	0:0,161:5:5,0:127	0:0,140:3:3,0:127	0:0,221:8:8,0:127	0:0,115:3:3,0:127	0:0,240:8:8,0:127	0:0,255:16:16,0:127	0:0,128:3:3,0:127	0:0,245:8:8,0:127	0:0,255:12:12,0:127	0:0,255:11:11,0:127	0:0,255:14:14,0:127	0:0,255:12:12,0:127	0:0,255:8:8,0:127	0:0,255:14:14,0:127	0:0,255:17:17,0:127	0:0,255:16:16,0:127	0:0,255:22:22,0:127	0:0,37:1:1,0:57	0:0,127:3:3,0:127	0:0,37:1:1,0:57	0:0,165:5:5,0:127	0:0,227:7:7,0:127	0:0,203:7:7,0:127	0:0,73:2:2,0:93	0:0,158:4:4,0:127	0:0,177:4:4,0:127	0:0,255:9:9,0:127	0:0,205:5:5,0:127	0:0,187:7:7,0:127	0:0,208:6:6,0:127	0:0,255:7:7,0:127	0:0,187:5:5,0:127	0:0,255:19:19,0:127	0:0,255:10:10,0:127	0:0,205:7:7,0:127	0:0,213:6:6,0:127	0:0,255:10:10,0:127	0:0,255:7:7,0:127	0:0,255:13:13,0:127	0:0,255:11:11,0:127	0:0,195:7:7,0:127	0:0,255:15:15,0:127	0:0,255:8:8,0:127	0:0,175:4:4,0:127	0:0,147:3:3,0:127	0:0,171:5:5,0:127	0:0,205:5:5,0:127	0:0,110:2:2,0:127	0:0,255:7:7,0:127	0:0,221:9:9,0:127	0:0,255:12:12,0:127	0:0,255:9:9,0:127	0:0,255:11:11,0:127	0:0,255:12:12,0:127	0:0,206:8:8,0:127	0:0,143:6:6,0:127	0:0,217:7:7,0:127	0:0,234:8:8,0:127	0:0,255:11:11,0:127	0:0,255:10:10,0:127	0:0,255:12:12,0:127	0:0,255:8:8,0:127	0:0,175:4:4,0:127	0:0,255:10:10,0:127	0:0,255:12:12,0:127	0:0,255:12:12,0:127	0:0,237:8:8,0:127	0:0,255:11:11,0:127	0:0,255:12:12,0:127	0:0,255:10:10,0:127	0:0,255:12:12,0:127	0:0,255:9:9,0:127	0:0,255:10:10,0:127	0:0,97:2:2,0:117	0:0,224:10:10,0:127	0:0,171:5:5,0:127	0:0,206:5:5,0:127	0:0,194:5:5,0:127	0:0,255:10:10,0:127	0:0,158:4:4,0:127	0:0,255:8:8,0:127	0:0,148:4:4,0:127	0:0,254:8:8,0:127	0:0,205:7:7,0:127	0:0,176:5:5,0:127	0:0,183:5:5,0:127	0:0,250:6:6,0:127	0:0,196:7:7,0:127	0:0,255:11:11,0:127	0:0,37:1:1,0:57	0:0,149:5:5,0:127	0:0,255:12:12,0:127	0:0,255:9:9,0:127	0:0,255:15:15,0:127	0:0,251:9:9,0:127	0:0,255:13:13,0:127	0:0,249:7:7,0:127	0:0,255:11:11,0:127	0:0,106:4:4,0:126	0:0,235:7:7,0:127	0:0,255:13:13,0:127	0:0,202:8:8,0:127	0:0,182:7:7,0:127	0:115,162:11:6,5:67	0:0,106:4:4,0:126	0:0,113:4:4,0:127	0:0,255:8:8,0:127	0:0,246:13:13,0:127	0:0,255:15:15,0:127	0:0,224:7:7,0:127	0:0,225:9:9,0:127	0:0,255:10:10,0:127	0:0,255:10:10,0:127	0:0,97:2:2,0:117	0:0,228:11:11,0:127	0:0,201:7:7,0:127	0:0,255:12:12,0:127	0:0,255:9:9,0:127	0:0,192:6:6,0:127	0:0,205:6:6,0:127	0:0,243:7:7,0:127	0:0,255:10:10,0:127	0:0,92:3:3,0:112	0:0,229:7:7,0:127	0:0,152:5:5,0:127	0:0,255:9:9,0:127	0:0,204:8:8,0:127	0:0,255:10:10,0:127	0:0,255:11:11,0:127	0:0,106:4:4,0:126	0:0,255:11:11,0:127	0:0,195:5:5,0:127	0:0,248:8:8,0:127	0:0,255:17:17,0:127	0:0,238:7:7,0:127	0:0,189:6:6,0:127	0:0,255:7:7,0:127	0:0,113:4:4,0:127	0:0,37:1:1,0:57	0:0,195:7:7,0:127	0:0,255:8:8,0:127	0:0,255:11:11,0:127	0:0,127:3:3,0:127	0:0,90:2:2,0:110	0:0,255:22:22,0:127	0:0,57:2:2,0:77	0:7,255:10:9,1:127	0:0,255:16:16,0:127	.:0,0:0:0,0:0	0:0,255:16:16,0:127	0:0,242:8:8,0:127	0:0,195:6:6,0:127	0:0,152:4:4,0:127	0:0,242:8:8,0:127	0:0,255:10:10,0:127	0:0,255:14:14,0:127	0:0,221:6:6,0:127	0:0,236:9:9,0:127	0:0,255:13:13,0:127	0:0,187:7:7,0:127	0:0,202:6:6,0:127	0:0,144:4:4,0:127	0:0,216:5:5,0:127	0:0,155:4:4,0:127	0:0,98:4:4,0:118	0:0,255:9:9,0:127	0:0,255:12:12,0:127	0:0,255:19:19,0:127	0:0,255:9:9,0:127	0:0,250:7:7,0:127	0:0,255:12:12,0:127	0:0,255:12:12,0:127	0:0,255:10:10,0:127	0:0,105:3:3,0:125	0:0,255:23:23,0:127	0:0,136:4:4,0:127	0:0,139:5:5,0:127	0:0,231:8:8,0:127	0:0,198:7:7,0:127	0:0,255:10:10,0:127	0:0,255:13:13,0:127	0:0,150:3:3,0:127	0:0,172:5:5,0:127	0:0,255:8:8,0:127	0:0,205:8:8,0:127	0:0,97:2:2,0:117	0:0,255:10:10,0:127	0:0,255:13:13,0:127	0:0,205:5:5,0:127	0:0,255:10:10,0:127	0:0,201:7:7,0:127	0:0,248:8:8,0:127	0:0,251:7:7,0:127	0:0,203:8:8,0:127	0:0,162:5:5,0:127	0:0,149:5:5,0:127	0:0,103:3:3,0:123	0:0,223:5:5,0:127	0:0,158:6:6,0:127	0:0,164:6:6,0:127	0:0,165:6:6,0:127	0:0,255:19:19,0:127	0:0,152:5:5,0:127	0:0,255:11:11,0:127	0:0,255:11:11,0:127	0:0,255:10:10,0:127	0:0,255:25:25,0:127	0:0,131:5:5,0:127	0:0,188:6:6,0:127	0:0,237:7:7,0:127	0:0,255:7:7,0:127	0:0,255:12:12,0:127	0:0,139:5:5,0:127	0:0,250:9:9,0:127	0:0,246:7:7,0:127	0:0,184:5:5,0:127	0:0,223:7:7,0:127	0:0,184:5:5,0:127	0:0,255:10:10,0:127	0:0,147:3:3,0:127	0:0,60:1:1,0:80	0:0,221:6:6,0:127	0:0,214:5:5,0:127	0:0,255:12:12,0:127	0:0,255:11:11,0:127	0:81,255:13:11,2:127	0:0,255:17:17,0:127	0:0,255:11:11,0:127	0:0,255:7:7,0:127	0:0,219:7:7,0:127	0:0,74:2:2,0:94	0:0,255:10:10,0:127	0:0,255:19:19,0:127	0:0,185:8:8,0:127	0:0,230:6:6,0:127	0:0,255:10:10,0:127	0:0,255:10:10,0:127	0:0,255:11:11,0:127	0:0,255:10:10,0:127	0:0,255:8:8,0:127	0:0,255:9:9,0:127	0:0,255:7:7,0:127	0:0,211:5:5,0:127	0:0,255:11:11,0:127	0:0,255:11:11,0:127	0:0,255:10:10,0:127	0:0,255:7:7,0:127	0:0,218:6:6,0:127	0:0,255:8:8,0:127	0:0,255:12:12,0:127	0:0,255:11:11,0:127	0:0,218:7:7,0:127	0:0,188:4:4,0:127	0:0,255:9:9,0:127	0:0,239:6:6,0:127	0:0,142:5:5,0:127	0:0,170:3:3,0:127	0:0,255:11:11,0:127	0:0,255:7:7,0:127	0:0,110:2:2,0:127	0:0,205:5:5,0:127	0:0,255:15:15,0:127	0:0,255:24:24,0:127	0:0,255:18:18,0:127	0:0,255:8:8,0:127	0:0,255:15:15,0:127	0:0,255:18:18,0:127	0:0,172:5:5,0:127	0:0,255:7:7,0:127	0:0,187:5:5,0:127	0:0,115:3:3,0:127	0:0,172:5:5,0:127	0:0,67:2:2,0:87	0:0,50:1:1,0:70	0:0,202:5:5,0:127	0:0,154:4:4,0:127	0:0,92:3:3,0:112	0:0,255:15:15,0:127	0:0,218:7:7,0:127	0:0,254:7:7,0:127	0:0,166:5:5,0:127	0:0,174:4:4,0:127	0:0,206:8:8,0:127	0:0,115:3:3,0:127	0:0,160:5:5,0:127	0:0,74:2:2,0:94	0:0,255:9:8,0:127	0:0,200:6:6,0:127	0:0,104:3:3,0:124	0:0,194:5:5,0:127	0:0,122:4:4,0:127	0:0,205:7:7,0:127	0:0,255:8:8,0:127	0:0,152:4:4,0:127	0:0,74:2:2,0:94	0:0,205:5:5,0:127	0:0,225:5:5,0:127	0:0,60:1:1,0:80	0:0,228:7:7,0:127	0:0,255:13:13,0:127	0:0,255:18:18,0:127	0:0,138:3:3,0:127	0:0,255:25:25,0:127	0:0,255:10:10,0:127	0:0,62:2:2,0:82	0:0,215:7:7,0:127	0:0,255:9:9,0:127	0:0,255:9:9,0:127	0:0,192:6:6,0:127
var3704	sacCer_chrX	365554	A	G	BY	W303	907	DP=6311;VDB=0.9739;SGB=124.785;RPB=0.998416;MQB=0.999996;MQSB=0.999709;BQB=0.919055;MQ0F=0;AC=6;AN=566;DP4=2346,1978,20,27;MQ=59	GT:PL:DP:AD:GQ	0:0,182:5:5,0:127	0:0,255:11:11,0:127	0:0,172:5:5,0:127	0:0,158:4:4,0:127	0:0,67:2:2,0:86	0:0,170:4:4,0:127	1:225,0:5:0,5:127	1:143,0:4:0,4:123	1:255,24:12:1,11:127	0:0,255:23:23,0:127	0:0,255:12:12,0:127	0:0,255:16:16,0:127	1:160,0:5:0,5:127	0:0,255:12:12,0:127	0:0,255:10:10,0:127	0:0,254:8:8,0:127	0:0,255:12:12,0:127	0:0,211:6:6,0:127	0:0,208:6:6,0:127	0:0,255:8:8,0:127	0:0,255:11:11,0:127	0:0,206:6:6,0:127	0:0,150:3:3,0:127	0:0,255:13:13,0:127	0:0,195:5:5,0:127	0:0,255:11:11,0:127	0:0,255:17:17,0:127	0:0,255:10:10,0:127	0:0,255:10:10,0:127	0:0,255:12:12,0:127	0:0,255:9:9,0:127	0:0,255:9:9,0:127	0:0,245:6:6,0:127	0:0,255:9:9,0:127	0:0,255:15:15,0:127	0:0,255:7:7,0:127	0:0,255:12:12,0:127	0:0,67:2:2,0:86	0:0,173:4:4,0:127	0:0,237:9:9,0:127	0:0,237:8:8,0:127	0:0,129:5:5,0:127	0:0,255:11:11,0:127	0:0,255:10:10,0:127	0:0,255:14:14,0:127	0:0,216:6:6,0:127	0:0,221:6:6,0:127	0:0,255:24:24,0:127	0:0,255:13:12,0:127	0:0,255:15:15,0:127	0:0,168:5:5,0:127	0:0,255:11:11,0:127	0:0,213:6:6,0:127	0:0,255:7:7,0:127	0:0,255:8:8,0:127	0:0,255:11:11,0:127	0:0,255:8:8,0:127	0:0,118:4:4,0:127	0:0,128:3:3,0:127	0:0,231:7:7,0:127	0:0,255:8:8,0:127	0:0,225:6:6,0:127	0:0,249:10:10,0:127	0:0,255:16:16,0:127	0:0,249:6:6,0:127	0:0,223:6:6,0:127	0:0,165:5:5,0:127	0:0,255:10:10,0:127	0:0,90:2:2,0:109	0:0,255:11:11,0:127	0:0,255:12:12,0:127	0:0,255:11:11,0:127	0:0,255:17:17,0:127	0:0,225:5:5,0:127	0:0,255:9:9,0:127	0:0,255:8:8,0:127	0:0,255:10:10,0:127	0:0,152:4:4,0:127	0:0,216:5:5,0:127	0:0,226:5:5,0:127	0:0,255:14:14,0:127	0:0,222:8:8,0:127	0:0,247:8:8,0:127	0:0,255:27:27,0:127	0:0,230:5:5,0:127	0:0,159:3:3,0:127	0:0,255:18:18,0:127	0:0,255:13:13,0:127	0:0,255:13:13,0:127	0:0,255:8:8,0:127	0:0,110:2:2,0:127	0:0,255:16:16,0:127	0:0,255:13:13,0:127	0:0,126:3:3,0:127	0:0,80:2:2,0:99	0:0,255:9:9,0:127	0:0,115:3:3,0:127	0:0,255:12:12,0:127	0:0,195:6:6,0:127	0:0,255:20:20,0:127	0:0,200:4:4,0:127	0:0,255:19:19,0:127	0:0,255:14:14,0:127	0:0,230:6:6,0:127	0:0,255:11:11,0:127	0:0,255:8:8,0:127	0:0,215:5:5,0:127	0:0,255:13:13,0:127	0:0,255:16:16,0:127	0:0,245:8:8,0:127	0:0,255:9:9,0:127	0:0,255:12:12,0:127	0:0,255:18:18,0:127	0:0,255:11:11,0:127	0:0,147:3:3,0:127	0:0,90:2:2,0:109	0:0,255:9:9,0:127	0:0,255:15:15,0:127	0:0,246:6:6,0:127	0:0,255:11:11,0:127	0:0,255:7:7,0:127	0:0,255:8:8,0:127	0:0,255:8:8,0:127	0:0,255:11:11,0:127	0:0,255:8:8,0:127	0:0,97:2:2,0:116	0:0,255:11:11,0:127	0:0,255:7:7,0:127	0:0,255:12:12,0:127	0:0,192:5:5,0:127	0:0,255:8:8,0:127	0:0,255:24:24,0:127	0:0,255:21:21,0:127	0:0,129:4:4,0:127	0:0,255:11:11,0:127	0:0,255:11:11,0:127	0:0,255:9:9,0:127	0:0,255:9:9,0:127	0:0,230:7:7,0:127	0:0,255:8:8,0:127	0:0,216:7:7,0:127	0:0,37:1:1,0:56	0:0,105:3:3,0:124	0:0,200:4:4,0:127	0:0,60:1:1,0:79	0:0,82:3:3,0:101	0:0,255:10:10,0:127	0:0,255:7:7,0:127	.:0,0:0:0,0:0	0:0,255:15:15,0:127	0:0,185:6:6,0:127	0:0,255:17:17,0:127	.:0,0:0:0,0:0	0:0,163:4:4,0:127	0:0,126:3:3,0:127	0:0,135:4:4,0:127	0:0,150:5:5,0:127	0:0,195:7:7,0:127	0:0,255:11:11,0:127	0:0,255:26:26,0:127	0:0,255:9:9,0:127	0:0,255:9:9,0:127	0:0,250:6:6,0:127	0:0,255:9:9,0:127	0:0,255:17:17,0:127	0:0,175:4:4,0:127	0:0,255:14:14,0:127	0:0,127:3:3,0:127	0:0,117:3:3,0:127	0:0,90:2:2,0:109	0:0,255:9:9,0:127	0:0,90:2:2,0:109	0:0,255:9:9,0:127	0:0,255:13:13,0:127	0:0,255:12:12,0:127	0:0,255:8:8,0:127	0:0,170:4:4,0:127	0:0,255:17:17,0:127	0:0,153:4:4,0:127	0:0,255:18:18,0:127	0:0,37:1:1,0:56	0:0,97:2:2,0:116	0:0,255:6:6,0:127	0:0,104:3:3,0:123	0:0,255:10:10,0:127	0:0,255:12:12,0:127	0:0,255:17:17,0:127	.:0,0:0:0,0:0	0:0,223:5:5,0:127	0:0,176:5:5,0:127	0:0,97:2:2,0:116	0:0,255:8:8,0:127	0:0,60:1:1,0:79	0:0,190:7:7,0:127	0:0,127:3:3,0:127	0:0,255:11:11,0:127	0:0,255:10:10,0:127	0:0,255:15:15,0:127	0:0,60:1:1,0:79	0:0,255:10:10,0:127	0:0,205:5:5,0:127	0:0,255:10:10,0:127	0:0,255:9:9,0:127	0:0,239:6:6,0:127	0:0,255:21:21,0:127	0:0,255:23:23,0:127	0:0,194:4:4,0:127	0:0,152:4:4,0:127	0:0,255:14:14,0:127	0:0,244:5:5,0:127	0:0,206:6:6,0:127	0:0,255:9:9,0:127	0:0,255:9:9,0:127	0:0,255:17:17,0:127	0:0,214:5:5,0:127	0:0,255:19:19,0:127	0:0,116:3:3,0:127	0:0,255:9:9,0:127	0:0,127:3:3,0:127	0:0,60:1:1,0:79	0:0,97:2:2,0:116	0:0,169:6:6,0:127	0:0,152:4:4,0:127	0:0,138:3:3,0:127	0:0,255:8:8,0:127	0:0,185:4:4,0:127	0:0,255:12:12,0:127	0:0,115:3:3,0:127	0:0,228:6:6,0:127	0:0,255:8:8,0:127	0:0,213:7:7,0:127	0:0,255:11:11,0:127	0:0,175:4:4,0:127	0:0,255:10:10,0:127	0:0,175:5:5,0:127	0:0,255:9:9,0:127	0:0,255:9:9,0:127	0:0,183:5:5,0:127	0:0,255:12:12,0:127	0:0,225:5:5,0:127	0:0,184:4:4,0:127	0:0,255:9:9,0:127	0:0,255:11:11,0:127	0:0,255:8:8,0:127	0:0,255:15:15,0:127	0:0,151:4:4,0:127	0:0,134:3:3,0:127	0:0,250:7:7,0:127	0:0,255:9:9,0:127	0:0,255:12:12,0:127	0:0,255:7:7,0:127	0:0,255:11:11,0:127	0:0,90:2:2,0:109	0:0,255:8:8,0:127	0:0,248:8:8,0:127	0:0,193:6:6,0:127	0:0,181:4:4,0:127	0:0,255:14:14,0:127	0:0,205:5:5,0:127	0:0,255:9:9,0:127	1:255,0:6:0,6:127	0:0,255:13:13,0:127	0:0,255:10:10,0:127	0:0,255:9:9,0:127	.:0,0:0:0,0:0	0:0,243:8:8,0:127	0:0,255:14:14,0:127	0:0,74:2:2,0:93	0:0,242:9:9,0:127	0:0,255:8:8,0:127	0:0,193:5:5,0:127	0:0,255:8:8,0:127	0:0,143:4:4,0:127	0:0,241:9:9,0:127	0:0,255:13:13,0:127	0:0,181:4:4,0:127	0:0,205:6:6,0:127	0:0,255:8:8,0:127	0:0,255:20:20,0:127	0:0,255:13:13,0:127	0:0,255:9:9,0:127	0:0,135:4:4,0:127	.:0,0:0:0,0:0	0:0,205:6:6,0:127	0:0,120:4:4,0:127	0:0,155:4:4,0:127	0:0,255:10:10,0:127	0:0,226:6:6,0:127	0:0,205:5:5,0:127	0:0,228:7:7,0:127	0:0,104:3:3,0:123	0:0,255:10:10,0:127	0:0,193:5:5,0:127	0:0,129:4:4,0:127	0:0,255:6:6,0:127	0:0,255:7:7,0:127	0:0,241:7:7,0:127	0:0,222:6:6,0:127	0:0,255:9:9,0:127	0:0,191:5:5,0:127	0:0,158:3:3,0:127	0:0,247:8:8,0:127	0:0,172:6:6,0:127	0:0,251:8:8,0:127	0:0,255:12:12,0:127	0:0,255:17:17,0:127	0:13,255:8:7,0:127	0:0,141:5:5,0:127	0:0,134:3:3,0:127	0:0,231:8:8,0:127	0:0,216:5:5,0:127	0:0,246:9:9,0:127	0:0,115:3:3,0:127	0:0,255:7:7,0:127	0:0,255:8:8,0:127	0:0,245:7:7,0:127	0:0,255:14:14,0:127	0:0,255:8:8,0:127	0:0,255:13:13,0:127	0:0,234:7:7,0:127	0:0,182:6:6,0:127	0:0,151:5:5,0:127	0:0,185:6:6,0:127	0:0,94:3:3,0:113	0:0,236:8:8,0:127	0:0,182:4:4,0:127	0:0,127:3:3,0:127	0:0,255:9:9,0:127	0:0,255:13:13,0:127	0:0,121:4:4,0:127	0:0,211:6:6,0:127	0:0,255:11:11,0:127	0:0,174:5:5,0:127	0:0,255:18:18,0:127	0:0,255:11:11,0:127	0:0,255:12:12,0:127	0:0,255:11:11,0:127	0:0,255:8:8,0:127	0:0,255:8:8,0:127	0:0,255:11:11,0:127	0:0,181:4:4,0:127	0:0,255:7:7,0:127	0:0,155:4:4,0:127	0:0,255:7:7,0:127	0:0,158:4:4,0:127	0:0,240:9:9,0:127	0:0,249:8:8,0:127	0:0,255:11:11,0:127	0:0,255:7:7,0:127	0:0,255:8:8,0:127	0:0,246:7:7,0:127	0:0,205:7:7,0:127	0:0,136:4:4,0:127	0:0,164:5:5,0:127	0:0,174:5:5,0:127	0:0,207:7:7,0:127	0:0,255:10:10,0:127	0:0,255:10:10,0:127	0:0,201:6:6,0:127	0:0,255:10:9,0:127	0:0,255:8:8,0:127	0:0,195:6:6,0:127	0:0,97:2:2,0:116	0:0,255:8:8,0:127	0:0,172:6:6,0:127	0:0,191:5:5,0:127	0:0,228:7:7,0:127	1:176,117:10:5,5:39	0:0,175:5:5,0:127	0:0,74:2:2,0:93	0:0,192:6:6,0:127	0:0,255:12:12,0:127	0:0,243:9:9,0:127	0:0,240:8:8,0:127	0:0,243:8:8,0:127	0:0,224:5:5,0:127	0:0,201:8:8,0:127	0:0,151:5:5,0:127	0:0,179:7:7,0:127	0:0,127:3:3,0:127	0:0,255:11:11,0:127	0:0,141:4:4,0:127	0:0,184:5:5,0:127	0:0,67:2:2,0:86	0:0,239:9:9,0:127	0:0,130:4:4,0:127	0:0,199:6:6,0:127	0:0,152:4:4,0:127	0:0,175:4:4,0:127	0:0,97:2:2,0:116	0:0,158:4:4,0:127	0:0,141:6:6,0:127	0:0,255:11:11,0:127	0:0,84:3:3,0:103	0:0,255:9:9,0:127	0:0,117:3:3,0:127	0:0,93:3:3,0:112	0:0,255:9:9,0:127	0:0,152:4:4,0:127	0:0,184:5:5,0:127	0:0,171:5:5,0:127	0:0,234:6:6,0:127	0:0,104:3:3,0:123	0:0,199:6:6,0:127	0:0,252:9:9,0:127	0:0,255:11:11,0:127	0:0,104:3:3,0:123	0:0,238:7:7,0:127	0:0,255:32:32,0:127	0:0,57:2:2,0:76	0:103,255:12:9,3:127	0:0,255:19:19,0:127	0:0,37:1:1,0:56	0:0,255:18:18,0:127	0:0,153:6:6,0:127	0:0,135:4:4,0:127	0:0,90:2:2,0:109	.:0,0:0:0,0:0	0:0,232:6:6,0:127	0:0,249:6:6,0:127	0:0,255:8:8,0:127	0:0,125:4:4,0:127	0:0,255:10:10,0:127	0:0,197:6:6,0:127	0:0,74:2:2,0:93	0:0,157:6:6,0:127	0:0,143:4:4,0:127	0:0,172:6:6,0:127	0:0,105:4:4,0:124	0:0,255:8:8,0:127	0:0,255:9:9,0:127	0:0,255:10:10,0:127	0:0,143:4:4,0:127	0:0,203:5:5,0:127	0:0,255:19:19,0:127	0:0,255:13:13,0:127	0:0,255:7:7,0:127	0:0,60:1:1,0:79	0:0,255:17:17,0:127	0:0,115:3:3,0:127	0:0,60:1:1,0:79	0:0,177:7:7,0:127	0:0,208:8:8,0:127	0:0,207:6:6,0:127	0:0,118:4:4,0:127	0:0,74:2:2,0:93	0:0,237:7:7,0:127	0:0,255:8:8,0:127	0:0,220:7:7,0:127	0:0,25:1:1,0:44	0:0,126:3:3,0:127	0:0,250:8:8,0:127	0:0,255:8:8,0:127	0:0,179:6:6,0:127	0:0,255:7:7,0:127	0:0,181:4:4,0:127	0:0,255:12:12,0:127	0:0,115:3:3,0:127	0:0,177:6:6,0:127	0:0,185:6:6,0:127	0:0,255:12:12,0:127	0:0,224:5:5,0:127	0:0,135:4:4,0:127	0:0,74:2:2,0:93	0:0,105:3:3,0:124	0:0,255:14:14,0:127	0:0,161:5:5,0:127	0:0,255:13:13,0:127	0:0,255:13:13,0:127	0:0,74:2:2,0:93	0:0,255:15:15,0:127	0:0,255:9:9,0:127	0:0,147:3:3,0:127	0:0,172:5:5,0:127	0:0,223:10:10,0:127	0:0,176:6:6,0:127	0:0,74:2:2,0:93	0:0,158:4:4,0:127	0:0,255:12:12,0:127	0:0,151:3:3,0:127	0:0,215:8:8,0:127	0:0,84:3:3,0:103	0:0,122:4:4,0:127	0:0,175:4:4,0:127	0:0,90:2:2,0:109	0:0,220:7:7,0:127	0:0,158:4:4,0:127	0:0,252:8:8,0:127	0:0,181:4:4,0:127	0:174,242:12:7,5:87	0:0,255:28:28,0:127	0:0,240:8:8,0:127	0:0,170:4:4,0:127	0:0,110:2:2,0:127	0:0,57:2:2,0:76	0:0,255:8:8,0:127	0:0,255:14:14,0:127	0:0,255:9:9,0:127	0:0,60:1:1,0:79	0:0,115:4:4,0:127	0:0,254:7:7,0:127	0:0,117:3:3,0:127	0:0,243:7:7,0:127	0:0,208:6:6,0:127	0:0,241:6:6,0:127	0:0,194:5:5,0:127	0:0,97:2:2,0:116	0:0,158:4:4,0:127	0:0,244:6:6,0:127	0:0,199:6:6,0:127	0:0,227:6:6,0:127	0:0,255:11:11,0:127	0:0,150:3:3,0:127	0:0,255:13:13,0:127	0:0,143:4:4,0:127	0:0,255:9:9,0:127	0:0,253:6:6,0:127	0:0,127:3:3,0:127	0:0,136:4:4,0:127	0:0,242:7:7,0:127	0:0,150:3:3,0:127	0:0,255:7:7,0:127	0:0,255:13:13,0:127	0:0,177:4:4,0:127	0:0,199:8:8,0:127	0:0,255:22:22,0:127	0:0,255:17:17,0:127	0:0,255:19:19,0:127	0:0,239:8:8,0:127	0:0,255:8:8,0:127	0:0,255:22:22,0:127	0:0,195:6:6,0:127	0:0,127:3:3,0:127	0:0,150:3:3,0:127	0:0,193:5:5,0:127	0:0,37:1:1,0:56	0:0,127:3:3,0:127	.:0,0:0:0,0:0	0:0,57:2:2,0:76	0:0,197:5:5,0:127	0:0,60:1:1,0:79	0:0,255:8:8,0:127	0:0,255:11:11,0:127	0:0,113:4:4,0:127	0:0,177:4:4,0:127	0:0,255:9:9,0:127	0:0,158:4:4,0:127	0:0,255:7:7,0:127	0:0,171:4:4,0:127	0:0,37:1:1,0:56	0:0,255:10:10,0:127	0:0,255:10:10,0:127	0:0,157:5:5,0:127	0:0,181:4:4,0:127	0:0,255:8:8,0:127	0:0,255:8:8,0:127	0:0,255:11:11,0:127	0:0,225:5:5,0:127	0:0,115:3:3,0:127	0:0,37:1:1,0:56	0:0,152:4:4,0:127	0:0,37:1:1,0:56	0:0,155:4:4,0:127	0:0,255:15:15,0:127	0:0,255:10:10,0:127	0:0,62:2:2,0:81	0:0,255:16:16,0:127	0:0,73:2:2,0:92	0:0,205:6:6,0:127	0:0,202:6:6,0:127	0:0,255:9:9,0:127	0:0,255:11:11,0:127	0:0,255:11:11,0:127
var3705	sacCer_chrX	381644	T	C	BY	W303	404	DP=4280;VDB=0.985944;SGB=25.0501;RPB=0.829587;MQB=1;MQSB=1;BQB=0.860139;MQ0F=0;AC=5;AN=566;DP4=1301,1813,12,14;MQ=60	GT:PL:DP:AD:GQ	0:0,84:3:3,0:104	0:0,205:6:6,0:127	0:0,127:3:3,0:127	0:0,117:3:3,0:127	0:0,104:3:3,0:124	0:0,67:2:2,0:87	1:152,0:5:0,5:127	1:97,0:2:0,2:76	1:88,51:3:1,2:17	0:0,255:8:8,0:127	0:0,215:8:8,0:127	0:0,255:8:8,0:127	1:172,0:5:0,5:127	0:0,155:4:4,0:127	0:0,211:6:6,0:127	0:0,112:4:4,0:127	0:0,227:7:7,0:127	0:0,221:6:6,0:127	0:0,223:7:7,0:127	0:0,74:2:2,0:94	0:0,207:7:7,0:127	0:0,113:4:4,0:127	0:0,255:8:8,0:127	0:0,144:4:4,0:127	0:0,158:4:4,0:127	0:0,171:4:4,0:127	0:0,195:6:6,0:127	0:0,37:1:1,0:57	0:0,94:3:3,0:114	0:0,255:9:9,0:127	0:0,157:4:4,0:127	0:0,255:10:10,0:127	0:0,255:8:8,0:127	0:0,255:15:15,0:127	0:0,255:8:8,0:127	0:0,230:6:6,0:127	0:0,218:7:7,0:127	0:0,218:6:6,0:127	0:0,192:6:6,0:127	0:0,255:10:10,0:127	0:0,255:10:10,0:127	0:0,225:8:8,0:127	0:0,161:5:5,0:127	0:0,255:11:11,0:127	0:0,255:12:12,0:127	0:0,242:7:7,0:127	0:0,255:8:8,0:127	0:0,255:18:18,0:127	0:0,255:9:9,0:127	0:0,255:9:9,0:127	0:0,237:7:7,0:127	0:0,201:5:5,0:127	0:0,90:2:2,0:110	0:0,67:2:2,0:87	0:0,255:12:12,0:127	0:0,128:3:3,0:127	0:0,74:2:2,0:94	0:0,117:3:3,0:127	0:0,157:4:4,0:127	0:0,147:3:3,0:127	0:0,186:5:5,0:127	0:0,143:4:4,0:127	0:0,152:5:5,0:127	0:0,244:6:6,0:127	0:0,255:6:6,0:127	0:0,67:2:2,0:87	0:0,136:4:4,0:127	0:0,255:8:8,0:127	0:0,135:4:4,0:127	0:0,105:3:3,0:125	0:0,255:9:9,0:127	0:0,255:8:8,0:127	0:0,255:20:20,0:127	0:0,255:7:7,0:127	0:0,244:6:6,0:127	0:0,92:3:3,0:112	0:0,255:9:9,0:127	0:0,251:7:7,0:127	0:0,230:6:6,0:127	0:0,255:6:6,0:127	0:0,176:5:5,0:127	0:0,251:7:7,0:127	0:0,255:12:12,0:127	0:0,255:28:28,0:127	0:0,255:9:9,0:127	0:0,90:2:2,0:110	0:0,255:13:13,0:127	0:0,255:13:13,0:127	0:0,255:11:11,0:127	0:0,37:1:1,0:57	.:0,0:0:0,0:0	0:0,255:13:13,0:127	0:0,255:17:17,0:127	0:0,74:2:2,0:94	0:0,67:2:2,0:87	0:0,183:5:5,0:127	0:0,255:9:9,0:127	0:0,255:8:8,0:127	0:0,191:6:6,0:127	0:0,255:9:9,0:127	0:0,150:3:3,0:127	0:0,255:8:8,0:127	0:0,255:8:8,0:127	0:0,255:7:7,0:127	0:0,255:7:7,0:127	0:0,247:7:7,0:127	0:0,255:9:9,0:127	0:0,255:13:12,1:127	0:0,255:14:14,0:127	0:0,248:7:7,0:127	0:0,255:7:7,0:127	0:0,150:3:3,0:127	0:0,255:13:13,0:127	0:0,255:10:10,0:127	0:0,37:1:1,0:57	0:0,130:4:4,0:127	0:0,113:4:4,0:127	0:0,255:15:15,0:127	0:0,206:5:5,0:127	0:0,255:9:9,0:127	0:0,169:3:3,0:127	0:0,202:5:5,0:127	0:0,175:4:4,0:127	0:0,255:7:7,0:127	0:0,134:3:3,0:127	0:0,128:3:3,0:127	0:0,213:7:7,0:127	0:0,228:6:6,0:127	0:0,255:9:9,0:127	0:0,147:4:4,0:127	0:0,173:4:4,0:127	0:0,255:24:24,0:127	0:0,255:9:9,0:127	0:0,134:3:3,0:127	0:0,74:2:2,0:94	0:0,255:7:7,0:127	0:0,253:6:6,0:127	0:0,255:7:7,0:127	0:0,127:3:3,0:127	0:0,105:3:3,0:125	0:0,127:3:3,0:127	0:0,128:3:3,0:127	0:0,37:1:1,0:57	0:0,37:1:1,0:57	0:0,60:1:1,0:80	0:0,117:3:3,0:127	0:0,97:2:2,0:117	0:0,212:5:5,0:127	0:0,243:7:7,0:127	0:0,255:15:15,0:127	0:0,231:6:6,0:127	0:0,255:14:14,0:127	0:0,74:2:2,0:94	0:0,105:3:3,0:125	0:0,60:1:1,0:80	0:0,94:3:3,0:114	0:0,135:4:4,0:127	0:0,67:2:2,0:87	0:0,255:10:10,0:127	0:0,255:16:16,0:127	0:0,211:6:6,0:127	0:0,117:3:3,0:127	0:48,73:4:3,1:45	0:0,255:10:10,0:127	0:0,255:8:8,0:127	0:0,128:3:3,0:127	0:0,255:15:15,0:127	0:0,182:5:5,0:127	0:0,107:3:3,0:127	0:0,74:2:2,0:94	0:0,255:9:9,0:127	0:0,255:8:8,0:127	0:0,221:6:6,0:127	0:0,211:6:6,0:127	0:0,115:3:3,0:127	0:0,255:9:9,0:127	0:0,67:2:2,0:87	0:0,255:14:14,0:127	0:0,151:3:3,0:127	0:0,255:8:8,0:127	0:0,174:5:5,0:127	0:0,146:4:4,0:127	0:0,129:4:4,0:127	0:0,244:6:6,0:127	0:0,107:3:3,0:127	0:0,255:19:19,0:127	0:0,202:6:6,0:127	.:0,0:0:0,0:0	0:0,74:2:2,0:94	0:0,37:1:1,0:57	0:0,120:4:4,0:127	0:0,105:3:3,0:125	0:0,37:1:1,0:57	0:0,57:2:2,0:77	0:0,203:6:6,0:127	0:0,186:4:4,0:127	0:0,78:2:2,0:98	0:0,255:9:9,0:127	0:0,127:3:3,0:127	0:0,255:13:13,0:127	0:0,184:6:6,0:127	0:0,225:5:5,0:127	0:0,255:8:8,0:127	0:0,243:7:7,0:127	0:0,231:7:7,0:127	0:0,221:6:6,0:127	0:0,216:5:5,0:127	0:0,201:6:6,0:127	0:0,226:6:6,0:127	0:0,225:6:6,0:127	0:0,94:3:3,0:114	0:0,234:6:6,0:127	0:0,249:6:6,0:127	0:0,255:16:16,0:127	0:0,60:1:1,0:80	0:0,255:15:15,0:127	0:0,147:4:4,0:127	0:0,255:12:12,0:127	0:0,158:4:4,0:127	0:0,84:3:3,0:104	0:0,37:1:1,0:57	0:0,97:2:2,0:117	0:0,37:1:1,0:57	0:0,105:3:3,0:125	0:0,92:3:3,0:112	0:0,117:3:3,0:127	0:0,255:9:9,0:127	0:0,74:2:2,0:94	0:0,205:6:6,0:127	0:0,223:7:7,0:127	0:0,242:5:5,0:127	0:0,90:2:2,0:110	0:0,243:7:7,0:127	0:0,255:6:6,0:127	0:0,105:3:3,0:125	0:0,255:10:10,0:127	0:0,255:8:8,0:127	0:0,255:8:8,0:127	0:0,37:1:1,0:57	0:0,152:5:5,0:127	0:0,129:4:4,0:127	0:0,225:6:6,0:127	0:0,236:7:7,0:127	0:0,255:7:7,0:127	0:0,255:9:9,0:127	0:0,74:2:2,0:94	0:0,127:3:3,0:127	0:0,250:7:7,0:127	0:0,255:10:10,0:127	0:0,218:6:6,0:127	0:0,255:10:10,0:127	0:0,250:8:8,0:127	0:0,105:3:3,0:125	0:0,163:5:5,0:127	0:0,152:4:4,0:127	0:0,208:6:6,0:127	0:0,172:5:5,0:127	0:0,255:8:8,0:127	0:0,206:6:6,0:127	0:0,220:7:7,0:127	1:116,25:4:1,3:70	0:0,226:6:6,0:127	0:0,255:10:10,0:127	0:0,255:8:8,0:127	0:0,255:6:6,0:127	0:0,105:3:3,0:125	0:0,127:3:3,0:127	0:0,90:2:2,0:110	0:0,104:3:3,0:124	0:0,67:2:2,0:87	0:0,246:6:6,0:127	0:0,116:3:3,0:127	0:0,128:3:3,0:127	0:0,150:3:3,0:127	0:0,226:6:6,0:127	0:0,144:4:4,0:127	0:0,181:4:4,0:127	0:0,250:7:7,0:127	0:0,200:8:8,0:127	0:0,203:5:5,0:127	0:0,175:5:5,0:127	.:0,0:0:0,0:0	0:0,37:1:1,0:57	0:0,37:1:1,0:57	0:0,203:6:6,0:127	0:0,184:5:5,0:127	0:0,239:7:7,0:127	0:0,170:3:3,0:127	0:0,161:4:4,0:127	0:0,242:5:5,0:127	0:0,135:4:4,0:127	0:0,202:5:5,0:127	0:0,92:3:3,0:112	0:0,164:6:6,0:127	0:0,255:9:9,0:127	0:0,255:10:10,0:127	0:0,170:4:4,0:127	0:0,67:2:2,0:87	0:0,218:6:6,0:127	0:0,127:3:3,0:127	0:0,25:1:1,0:45	0:0,37:1:1,0:57	0:0,97:2:2,0:117	0:0,193:5:5,0:127	0:0,249:6:6,0:127	0:0,200:7:7,0:127	0:0,74:2:2,0:94	0:0,36:1:1,0:56	0:0,67:2:2,0:87	0:0,255:8:8,0:127	0:0,181:4:4,0:127	0:0,219:6:6,0:127	0:0,255:8:8,0:127	0:0,115:3:3,0:127	0:0,124:4:4,0:127	0:0,249:6:6,0:127	0:0,255:7:7,0:127	0:0,255:11:11,0:127	0:0,255:9:9,0:127	0:0,255:10:10,0:127	0:0,183:5:5,0:127	0:0,121:4:4,0:127	0:0,166:5:5,0:127	0:0,120:2:2,0:127	0:0,150:3:3,0:127	0:0,199:6:6,0:127	0:0,74:2:2,0:94	0:0,147:3:3,0:127	0:0,255:10:10,0:127	0:0,218:7:7,0:127	0:0,143:4:4,0:127	0:0,128:3:3,0:127	0:0,67:2:2,0:87	0:0,255:9:9,0:127	0:0,175:5:5,0:127	0:0,105:3:3,0:125	0:0,202:5:5,0:127	0:0,158:4:4,0:127	0:0,156:5:5,0:127	0:0,255:8:8,0:127	0:0,163:4:4,0:127	0:0,171:4:4,0:127	0:0,67:2:2,0:87	0:0,202:5:5,0:127	0:0,74:2:2,0:94	0:0,255:7:7,0:127	0:0,127:3:3,0:127	0:0,161:6:6,0:127	0:0,183:5:5,0:127	0:1,204:8:7,1:127	0:0,200:4:4,0:127	0:0,192:7:7,0:127	0:0,205:6:6,0:127	0:0,127:3:3,0:127	0:0,224:7:7,0:127	0:0,207:6:6,0:127	0:0,245:8:8,0:127	0:0,255:11:11,0:127	0:0,255:8:8,0:127	0:0,255:8:8,0:127	0:0,225:6:6,0:127	0:0,127:3:3,0:127	0:0,36:1:1,0:56	0:0,105:3:3,0:125	0:0,255:8:8,0:127	0:0,153:4:4,0:127	0:0,208:6:6,0:127	0:0,37:1:1,0:57	0:0,193:5:5,0:127	0:0,215:6:6,0:127	0:0,175:5:5,0:127	0:0,169:3:3,0:127	0:0,255:12:12,0:127	0:0,188:6:6,0:127	0:0,37:1:1,0:57	0:0,227:7:7,0:127	0:0,152:5:5,0:127	0:0,127:3:3,0:127	0:0,74:2:2,0:94	0:0,67:2:2,0:87	0:0,255:9:9,0:127	0:0,124:4:4,0:127	0:0,242:7:7,0:127	0:0,255:8:8,0:127	0:0,152:5:5,0:127	0:0,172:5:5,0:127	0:0,84:3:3,0:104	.:0,0:0:0,0:0	0:0,136:4:4,0:127	0:0,74:2:2,0:94	0:0,85:2:2,0:105	0:0,253:10:10,0:127	0:0,105:3:3,0:125	0:0,151:5:5,0:127	0:0,129:5:5,0:127	0:0,150:3:3,0:127	0:0,105:3:3,0:125	0:0,214:5:5,0:127	0:0,194:4:4,0:127	0:0,143:5:5,0:127	0:0,67:2:2,0:87	0:0,110:2:2,0:127	0:0,184:6:6,0:127	0:0,90:2:2,0:110	0:0,127:3:3,0:127	0:0,220:7:7,0:127	0:0,37:1:1,0:57	0:0,74:2:2,0:94	0:0,255:18:18,0:127	0:7,255:10:9,0:127	0:28,88:3:2,1:80	0:0,255:12:12,0:127	0:0,184:5:5,0:127	0:0,255:9:9,0:127	0:0,118:4:4,0:127	0:0,192:6:6,0:127	0:0,74:2:2,0:94	0:0,246:7:7,0:127	0:0,117:3:3,0:127	0:0,104:3:3,0:124	0:0,231:7:7,0:127	0:0,158:4:4,0:127	0:0,201:5:5,0:127	0:0,97:2:2,0:117	0:0,135:4:4,0:127	0:0,60:1:1,0:80	0:0,250:6:6,0:127	0:0,174:5:5,0:127	0:0,110:2:2,0:127	0:0,224:5:5,0:127	0:0,222:7:7,0:127	0:0,215:6:6,0:127	0:0,152:4:4,0:127	0:0,181:4:4,0:127	0:0,255:16:16,0:127	0:0,255:13:13,0:127	0:0,192:5:5,0:127	0:0,185:6:6,0:127	0:0,255:13:13,0:127	.:0,0:0:0,0:0	0:0,105:3:3,0:125	0:0,207:7:7,0:127	0:0,161:5:5,0:127	0:0,181:4:4,0:127	0:0,135:4:4,0:127	0:0,57:2:2,0:77	0:0,97:2:2,0:117	0:0,62:2:2,0:82	0:7,161:6:5,0:127	0:0,60:1:1,0:80	0:0,97:2:2,0:117	0:0,107:3:3,0:127	0:0,62:2:2,0:82	0:0,145:4:4,0:127	0:0,173:6:6,0:127	0:0,115:3:3,0:127	0:0,105:3:3,0:125	0:0,67:2:2,0:87	0:0,223:7:7,0:127	0:0,60:1:1,0:80	0:0,183:5:5,0:127	0:0,97:2:2,0:117	0:0,115:3:3,0:127	0:0,67:2:2,0:87	0:0,116:3:3,0:127	0:0,255:14:14,0:127	0:0,62:2:2,0:82	0:0,225:5:5,0:127	0:0,255:10:10,0:127	0:0,127:3:3,0:127	0:0,255:11:11,0:127	0:0,205:6:6,0:127	0:0,206:5:5,0:127	.:0,0:0:0,0:0	0:0,184:5:5,0:127	0:0,105:3:3,0:125	0:0,152:4:4,0:127	0:0,151:5:5,0:127	0:0,205:7:7,0:127	0:0,37:1:1,0:57	0:0,183:5:5,0:127	0:0,130:4:4,0:127	0:0,121:4:4,0:127	0:0,128:4:4,0:127	0:0,200:6:6,0:127	0:0,182:6:6,0:127	0:0,67:2:2,0:87	0:0,242:10:10,0:127	0:0,161:5:5,0:127	0:124,190:9:6,3:86	0:0,255:8:8,0:127	0:0,255:7:7,0:127	0:0,226:6:6,0:127	0:0,255:9:9,0:127	0:0,80:2:2,0:100	0:0,37:1:1,0:57	0:0,255:13:13,0:127	0:0,37:1:1,0:57	0:0,171:5:5,0:127	0:0,161:5:5,0:127	0:0,84:3:3,0:104	0:0,181:4:4,0:127	0:0,197:5:5,0:127	0:0,107:3:3,0:127	0:0,175:4:4,0:127	0:0,191:5:5,0:127	0:0,135:4:4,0:127	0:0,135:4:4,0:127	0:0,255:10:10,0:127	0:0,207:6:6,0:127	0:0,226:6:6,0:127	0:0,160:5:5,0:127	0:0,128:3:3,0:127	0:0,255:15:15,0:127	0:0,185:6:6,0:127	0:0,127:3:3,0:127	0:0,158:4:4,0:127	0:0,127:3:3,0:127	0:0,255:6:6,0:127	0:0,90:2:2,0:110	0:0,127:3:3,0:127	0:0,158:4:4,0:127	0:0,166:5:5,0:127	0:0,37:1:1,0:57	0:0,206:6:6,0:127	0:0,255:10:10,0:127	0:0,255:12:12,0:127	0:0,255:11:11,0:127	0:0,192:6:6,0:127	0:0,255:10:10,0:127	0:0,255:10:10,0:127	0:0,60:1:1,0:80	0:0,175:4:4,0:127	0:0,74:2:2,0:94	0:0,215:6:6,0:127	0:0,120:2:2,0:127	0:0,127:3:3,0:127	0:0,37:1:1,0:57	0:0,117:3:3,0:127	0:0,128:3:3,0:127	0:0,104:3:3,0:124	0:0,227:6:6,0:127	0:0,255:11:11,0:127	0:0,152:4:4,0:127	0:0,158:4:4,0:127	0:0,130:4:4,0:127	0:0,105:3:3,0:125	0:0,37:1:1,0:57	0:0,78:2:2,0:98	.:0,0:0:0,0:0	0:0,202:5:5,0:127	0:0,115:3:3,0:127	0:0,182:5:5,0:127	0:0,152:4:4,0:127	0:0,175:5:5,0:127	0:0,60:1:1,0:80	0:0,203:5:5,0:127	0:0,202:4:4,0:127	0:0,250:8:8,0:127	0:0,74:2:2,0:94	0:0,152:4:4,0:127	0:0,74:2:2,0:94	0:0,255:7:7,0:127	0:0,201:5:5,0:127	0:0,249:9:9,0:127	0:0,37:1:1,0:57	0:0,255:10:10,0:127	0:0,158:4:4,0:127	0:0,130:4:4,0:127	0:0,152:5:5,0:127	0:0,194:5:5,0:127	0:0,255:7:7,0:127	0:0,146:5:5,0:127
var3706	sacCer_chrX	381650	T	C	BY	W303	406	DP=4148;VDB=0.935037;SGB=43.0605;RPB=0.992091;MQB=0.999996;MQSB=0.999175;BQB=0.613807;MQ0F=0;AC=5;AN=563;DP4=1135,1951,12,11;MQ=59	GT:PL:DP:AD:GQ	0:0,92:3:3,0:112	0:0,196:6:6,0:127	0:0,135:4:4,0:127	0:0,140:3:3,0:127	0:0,94:3:3,0:114	0:0,67:2:2,0:87	1:152,0:5:0,5:127	1:97,0:2:0,2:76	1:68,27:3:1,2:20	0:0,255:9:9,0:127	0:0,183:7:7,0:127	0:0,255:8:8,0:127	1:166,0:5:0,5:127	0:0,136:4:4,0:127	0:0,195:5:5,0:127	0:0,115:3:3,0:127	0:0,227:7:7,0:127	0:0,228:7:7,0:127	0:0,207:7:7,0:127	0:0,74:2:2,0:94	0:0,225:8:8,0:127	0:0,113:4:4,0:127	0:0,240:8:8,0:127	0:0,153:4:4,0:127	0:0,127:3:3,0:127	0:0,151:3:3,0:127	0:0,195:6:6,0:127	0:0,37:1:1,0:57	0:0,105:3:3,0:125	0:0,255:9:9,0:127	0:0,181:4:4,0:127	0:0,255:10:10,0:127	0:0,255:7:7,0:127	0:0,255:15:15,0:127	0:0,255:8:8,0:127	0:0,230:6:6,0:127	0:0,231:8:8,0:127	0:0,226:6:6,0:127	0:0,192:6:6,0:127	0:0,255:10:10,0:127	0:0,240:9:9,0:127	0:0,182:6:6,0:127	0:0,161:5:5,0:127	0:0,255:10:10,0:127	0:0,255:11:11,0:127	0:0,180:6:6,0:127	0:0,255:8:8,0:127	0:0,255:18:18,0:127	0:0,255:9:9,0:127	0:0,255:9:9,0:127	0:0,227:7:7,0:127	0:0,183:5:5,0:127	0:0,78:2:2,0:98	0:0,74:3:3,0:94	0:0,255:13:13,0:127	0:0,128:3:3,0:127	0:0,74:2:2,0:94	0:0,175:4:4,0:127	0:0,128:3:3,0:127	0:0,147:3:3,0:127	0:0,185:5:5,0:127	0:0,135:4:4,0:127	0:0,129:5:5,0:127	0:0,211:6:6,0:127	0:0,255:6:6,0:127	0:0,67:2:2,0:87	0:0,136:4:4,0:127	0:0,255:8:8,0:127	0:0,135:4:4,0:127	0:0,105:3:3,0:125	0:0,255:8:8,0:127	0:0,255:8:8,0:127	0:0,255:19:19,0:127	0:0,255:8:8,0:127	0:0,244:6:6,0:127	0:0,84:3:3,0:104	0:0,255:9:9,0:127	0:0,251:7:7,0:127	0:0,207:6:6,0:127	0:0,244:5:5,0:127	0:0,167:5:5,0:127	0:0,255:8:8,0:127	0:0,255:11:11,0:127	0:0,255:27:27,0:127	0:0,255:9:9,0:127	0:0,90:2:2,0:110	0:0,255:12:12,0:127	0:0,255:12:12,0:127	0:0,255:11:11,0:127	0:0,37:1:1,0:57	.:0,0:0:0,0:0	0:0,255:12:12,0:127	0:0,255:15:15,0:127	0:0,62:2:2,0:82	0:0,67:2:2,0:87	0:0,183:5:5,0:127	0:0,255:9:9,0:127	0:0,255:7:7,0:127	0:0,184:5:5,0:127	0:0,234:8:8,0:127	0:0,150:3:3,0:127	0:0,243:7:7,0:127	0:0,255:10:10,0:127	0:0,254:6:6,0:127	0:0,255:7:7,0:127	0:0,247:7:7,0:127	0:0,249:7:7,0:127	0:0,255:14:14,0:127	0:0,255:15:15,0:127	0:0,236:7:7,0:127	0:0,255:7:7,0:127	0:0,120:2:2,0:127	0:0,255:13:13,0:127	0:0,255:10:10,0:127	.:0,0:0:0,0:0	0:0,92:3:3,0:112	0:0,152:5:5,0:127	0:0,255:15:15,0:127	0:0,181:4:4,0:127	0:0,255:11:11,0:127	0:0,147:3:3,0:127	0:0,202:5:5,0:127	0:0,166:4:4,0:127	0:0,255:7:7,0:127	0:0,155:4:4,0:127	0:0,128:3:3,0:127	0:0,206:7:7,0:127	0:0,247:7:7,0:127	0:0,255:9:9,0:127	0:0,147:4:4,0:127	0:0,163:4:4,0:127	0:0,255:24:24,0:127	0:0,251:7:7,0:127	0:0,126:3:3,0:127	0:0,105:3:3,0:125	0:0,255:7:7,0:127	0:0,221:6:6,0:127	0:0,255:7:7,0:127	0:0,127:3:3,0:127	0:0,92:3:3,0:112	0:0,127:3:3,0:127	0:0,128:3:3,0:127	0:0,37:1:1,0:57	0:0,37:1:1,0:57	0:0,60:1:1,0:80	0:0,97:2:2,0:117	0:0,97:2:2,0:117	0:0,201:5:5,0:127	0:0,236:7:7,0:127	0:0,255:15:15,0:127	0:0,241:6:6,0:127	0:0,255:15:15,0:127	0:0,62:2:2,0:82	0:0,105:3:3,0:125	0:0,48:1:1,0:68	0:0,121:4:4,0:127	0:0,135:4:4,0:127	0:0,67:2:2,0:87	0:0,255:10:10,0:127	0:0,255:16:16,0:127	0:0,215:6:6,0:127	0:0,113:4:4,0:127	0:0,113:4:4,0:127	0:0,255:10:10,0:127	0:0,255:9:9,0:127	0:0,128:3:3,0:127	0:0,255:15:15,0:127	0:0,168:5:5,0:127	0:0,107:3:3,0:127	0:0,74:2:2,0:94	0:0,255:8:8,0:127	0:0,255:7:7,0:127	0:0,202:6:6,0:127	0:0,208:7:7,0:127	0:0,115:3:3,0:127	0:0,255:9:9,0:127	0:0,67:2:2,0:87	0:0,255:14:14,0:127	0:0,151:3:3,0:127	0:0,201:6:6,0:127	0:0,165:5:5,0:127	0:0,183:5:5,0:127	0:0,128:3:3,0:127	0:0,244:6:6,0:127	0:0,115:3:3,0:127	0:0,255:19:19,0:127	0:0,228:6:6,0:127	.:0,0:0:0,0:0	0:0,62:2:2,0:82	0:0,37:1:1,0:57	0:0,94:3:3,0:114	0:0,105:3:3,0:125	0:0,37:1:1,0:57	0:0,67:2:2,0:87	0:0,220:7:7,0:127	0:0,188:5:5,0:127	0:0,90:2:2,0:110	0:0,255:8:8,0:127	0:0,127:3:3,0:127	0:0,255:14:14,0:127	0:0,185:6:6,0:127	0:0,225:5:5,0:127	0:0,238:8:8,0:127	0:0,243:7:7,0:127	0:0,243:7:7,0:127	0:0,250:8:8,0:127	0:0,226:6:6,0:127	0:0,209:7:7,0:127	0:0,251:7:7,0:127	0:0,224:7:7,0:127	0:0,93:3:3,0:113	0:0,244:6:6,0:127	0:0,196:5:5,0:127	0:0,255:14:14,0:127	0:0,60:1:1,0:80	0:0,255:15:15,0:127	0:0,183:5:5,0:127	0:0,255:11:11,0:127	0:0,124:4:4,0:127	0:0,92:3:3,0:112	0:0,37:1:1,0:57	0:0,97:2:2,0:117	0:0,25:1:1,0:45	0:0,105:3:3,0:125	0:0,92:3:3,0:112	0:0,97:2:2,0:117	0:0,255:8:8,0:127	0:0,74:2:2,0:94	0:0,211:6:6,0:127	0:0,203:7:7,0:127	0:0,242:5:5,0:127	0:0,90:2:2,0:110	0:0,209:6:6,0:127	0:0,221:6:6,0:127	0:0,105:3:3,0:125	0:0,255:9:9,0:127	0:0,255:8:8,0:127	0:0,243:7:7,0:127	0:0,37:1:1,0:57	0:0,143:5:5,0:127	0:0,128:3:3,0:127	0:0,218:6:6,0:127	0:0,231:7:7,0:127	0:0,255:7:7,0:127	0:0,241:9:9,0:127	0:0,74:2:2,0:94	0:0,127:3:3,0:127	0:0,195:5:5,0:127	0:0,255:10:10,0:127	0:0,199:6:6,0:127	0:0,255:10:10,0:127	0:0,240:8:8,0:127	0:0,92:3:3,0:112	0:0,172:5:5,0:127	0:0,152:4:4,0:127	0:0,220:7:7,0:127	0:0,172:5:5,0:127	0:0,255:8:8,0:127	0:0,203:5:5,0:127	0:0,220:7:7,0:127	1:117,22:5:1,4:74	0:0,226:6:6,0:127	0:0,241:10:10,0:127	0:0,255:8:8,0:127	0:0,255:7:7,0:127	0:0,105:3:3,0:125	0:0,127:3:3,0:127	0:0,90:2:2,0:110	0:0,135:4:4,0:127	0:0,67:2:2,0:87	0:0,214:5:5,0:127	0:0,74:2:2,0:94	0:0,128:3:3,0:127	0:0,92:3:3,0:112	0:0,226:6:6,0:127	0:25,135:4:3,0:127	0:0,181:4:4,0:127	0:0,255:7:7,0:127	0:0,237:10:10,0:127	0:0,203:5:5,0:127	0:0,113:4:4,0:127	.:0,0:0:0,0:0	0:0,37:1:1,0:57	0:0,37:1:1,0:57	0:0,165:5:5,0:127	0:0,175:5:5,0:127	0:0,234:8:8,0:127	0:0,150:3:3,0:127	0:0,202:5:5,0:127	0:0,194:5:5,0:127	0:0,135:4:4,0:127	0:0,171:5:5,0:127	0:0,92:3:3,0:112	0:0,160:5:5,0:127	0:0,255:9:9,0:127	0:0,255:10:10,0:127	0:0,153:4:4,0:127	0:0,128:3:3,0:127	0:0,227:6:6,0:127	0:0,92:3:3,0:112	0:0,25:1:1,0:45	0:0,37:1:1,0:57	0:0,97:2:2,0:117	0:0,202:6:6,0:127	0:0,250:7:7,0:127	0:0,169:6:6,0:127	0:0,74:2:2,0:94	.:0,0:0:0,0:0	0:0,67:2:2,0:87	0:0,255:8:8,0:127	0:0,150:3:3,0:127	0:0,219:6:6,0:127	0:0,225:8:8,0:127	0:0,115:3:3,0:127	0:0,129:4:4,0:127	0:0,255:7:7,0:127	0:0,255:7:7,0:127	0:0,255:8:8,0:127	0:0,237:8:8,0:127	0:0,255:11:11,0:127	0:0,202:5:5,0:127	0:0,130:4:4,0:127	0:0,192:6:6,0:127	0:0,108:2:2,0:127	0:0,150:3:3,0:127	0:0,239:7:7,0:127	0:0,37:1:1,0:57	0:0,147:3:3,0:127	0:0,227:8:8,0:127	0:0,218:7:7,0:127	0:0,127:3:3,0:127	0:0,117:3:3,0:127	0:0,67:2:2,0:87	0:0,255:9:9,0:127	0:0,166:5:5,0:127	0:0,105:3:3,0:125	0:0,211:6:6,0:127	0:0,128:3:3,0:127	0:0,172:5:5,0:127	0:0,255:8:8,0:127	0:0,110:4:4,0:127	0:0,172:5:5,0:127	0:0,57:2:2,0:77	0:0,202:5:5,0:127	0:0,74:2:2,0:94	0:0,220:6:6,0:127	0:0,127:3:3,0:127	0:0,172:7:7,0:127	0:0,164:5:5,0:127	0:0,211:8:8,0:127	0:0,200:4:4,0:127	0:0,200:7:7,0:127	0:0,205:6:6,0:127	0:0,127:3:3,0:127	0:0,243:7:7,0:127	0:0,211:6:6,0:127	0:0,255:8:8,0:127	0:0,255:10:10,0:127	0:0,255:9:9,0:127	0:0,238:8:8,0:127	0:0,203:5:5,0:127	0:0,135:4:4,0:127	.:0,0:0:0,0:0	0:0,105:3:3,0:125	0:0,255:8:8,0:127	0:0,84:3:3,0:104	0:0,184:5:5,0:127	0:0,37:1:1,0:57	0:0,184:4:4,0:127	0:0,206:6:6,0:127	0:0,153:4:4,0:127	0:0,200:4:4,0:127	0:0,255:9:9,0:127	0:0,165:6:6,0:127	0:0,67:2:2,0:87	0:0,233:8:8,0:127	0:0,152:5:5,0:127	0:0,90:2:2,0:110	0:0,67:2:2,0:87	0:0,74:2:2,0:94	0:0,255:9:9,0:127	0:0,130:4:4,0:127	0:0,250:7:7,0:127	0:0,255:8:8,0:127	0:0,123:5:5,0:127	0:0,173:4:4,0:127	0:0,92:3:3,0:112	.:0,0:0:0,0:0	0:0,113:4:4,0:127	0:0,74:2:2,0:94	0:0,73:2:2,0:93	0:0,255:10:10,0:127	0:0,67:2:2,0:87	0:0,161:5:5,0:127	0:0,129:5:5,0:127	0:0,175:4:4,0:127	0:0,130:4:4,0:127	0:0,207:5:5,0:127	0:0,184:4:4,0:127	0:0,161:6:6,0:127	0:0,67:2:2,0:87	0:0,110:2:2,0:127	0:0,139:5:5,0:127	0:0,67:2:2,0:87	0:0,127:3:3,0:127	0:0,220:7:7,0:127	0:0,37:1:1,0:57	0:0,74:2:2,0:94	0:0,255:16:16,0:127	0:0,255:10:10,0:127	0:28,49:3:2,1:41	0:0,255:12:12,0:127	0:0,153:4:4,0:127	0:0,255:9:9,0:127	0:0,130:4:4,0:127	0:0,161:6:6,0:127	0:0,74:2:2,0:94	0:0,220:7:7,0:127	0:0,152:4:4,0:127	0:0,74:2:2,0:94	0:0,206:7:7,0:127	0:0,193:6:6,0:127	0:0,185:5:5,0:127	0:0,74:2:2,0:94	0:0,135:4:4,0:127	0:0,60:1:1,0:80	0:0,239:6:6,0:127	0:0,184:5:5,0:127	0:0,134:3:3,0:127	0:0,241:6:6,0:127	0:0,220:7:7,0:127	0:0,225:6:6,0:127	0:0,151:5:5,0:127	0:0,115:3:3,0:127	0:0,255:16:16,0:127	0:0,255:13:13,0:127	0:0,182:5:5,0:127	0:0,195:6:6,0:127	0:0,255:12:12,0:127	.:0,0:0:0,0:0	0:0,67:2:2,0:87	0:0,207:7:7,0:127	0:0,130:4:4,0:127	0:0,174:5:5,0:127	0:0,184:5:5,0:127	0:0,57:2:2,0:77	0:0,97:2:2,0:117	0:0,74:2:2,0:94	0:0,226:6:6,0:127	0:0,60:1:1,0:80	0:0,97:2:2,0:117	0:0,115:3:3,0:127	0:0,74:2:2,0:94	0:0,136:4:4,0:127	0:0,182:6:6,0:127	0:0,115:3:3,0:127	0:0,105:3:3,0:125	0:0,67:2:2,0:87	0:0,190:7:7,0:127	0:0,60:1:1,0:80	0:0,174:5:5,0:127	0:0,60:1:1,0:80	0:0,115:3:3,0:127	0:0,67:2:2,0:87	0:0,116:3:3,0:127	0:0,255:15:15,0:127	0:0,62:2:2,0:82	0:0,175:6:6,0:127	0:0,255:10:10,0:127	0:0,84:3:3,0:104	0:0,255:12:12,0:127	0:0,230:6:6,0:127	0:0,206:5:5,0:127	.:0,0:0:0,0:0	0:0,193:6:6,0:127	0:0,105:3:3,0:125	0:0,131:4:4,0:127	0:0,130:4:4,0:127	0:0,187:7:7,0:127	0:0,37:1:1,0:57	0:0,183:5:5,0:127	0:0,130:4:4,0:127	0:0,92:3:3,0:112	0:0,129:4:4,0:127	0:0,217:8:8,0:127	0:0,130:4:4,0:127	0:0,92:3:3,0:112	0:0,255:9:9,0:127	0:0,161:5:5,0:127	0:96,187:8:6,2:111	0:0,255:9:9,0:127	0:0,255:8:8,0:127	0:0,214:6:6,0:127	0:0,255:9:9,0:127	0:0,110:2:2,0:127	0:0,37:1:1,0:57	0:0,255:12:12,0:127	0:0,25:1:1,0:45	0:0,171:5:5,0:127	0:0,151:5:5,0:127	0:0,92:3:3,0:112	0:0,175:4:4,0:127	0:0,204:6:6,0:127	0:0,92:3:3,0:112	0:0,175:4:4,0:127	0:0,182:5:5,0:127	0:0,124:4:4,0:127	0:0,135:4:4,0:127	0:0,255:10:10,0:127	0:0,202:6:6,0:127	0:0,226:6:6,0:127	0:0,160:5:5,0:127	0:0,153:4:4,0:127	0:0,255:15:15,0:127	0:0,185:6:6,0:127	0:0,85:2:2,0:105	0:0,158:4:4,0:127	0:0,74:2:2,0:94	0:0,247:6:6,0:127	0:0,90:2:2,0:110	0:0,85:2:2,0:105	0:0,183:5:5,0:127	0:0,175:5:5,0:127	0:0,37:1:1,0:57	0:0,244:6:6,0:127	0:0,255:10:10,0:127	0:0,255:11:11,0:127	0:0,255:13:13,0:127	0:0,192:6:6,0:127	0:0,255:10:10,0:127	0:0,255:10:10,0:127	0:0,37:1:1,0:57	0:0,166:4:4,0:127	0:0,37:1:1,0:57	0:0,201:6:6,0:127	0:0,90:2:2,0:110	0:0,127:3:3,0:127	0:0,67:2:2,0:87	0:0,158:4:4,0:127	0:0,144:4:4,0:127	0:0,74:2:2,0:94	0:0,246:7:7,0:127	0:0,255:10:10,0:127	0:0,152:4:4,0:127	0:0,147:4:4,0:127	0:0,67:2:2,0:87	0:0,37:1:1,0:57	0:0,37:1:1,0:57	0:0,90:2:2,0:110	.:0,0:0:0,0:0	0:0,202:5:5,0:127	0:0,115:3:3,0:127	0:0,174:5:5,0:127	0:0,152:4:4,0:127	0:0,163:5:5,0:127	0:0,60:1:1,0:80	0:25,104:4:3,1:99	0:0,180:4:4,0:127	0:0,249:7:7,0:127	0:0,105:3:3,0:125	0:0,105:3:3,0:125	0:0,74:2:2,0:94	0:0,255:8:8,0:127	0:0,226:6:6,0:127	0:0,243:9:9,0:127	0:0,37:1:1,0:57	0:0,255:10:10,0:127	0:0,116:3:3,0:127	0:0,105:3:3,0:125	0:0,136:4:4,0:127	0:0,194:5:5,0:127	0:0,255:7:7,0:127	0:0,152:5:5,0:127
var3707	sacCer_chrX	383417	T	C	BY	W303	663	DP=6158;VDB=0.834543;SGB=18.4542;RPB=0.999715;MQB=0.971548;MQSB=0.999027;BQB=0.373275;MQ0F=0;AC=5;AN=569;DP4=1655,2496,14,35;MQ=59	GT:PL:DP:AD:GQ	0:0,105:3:3,0:123	0:0,255:7:7,0:127	0:0,255:9:9,0:127	0:0,201:6:6,0:127	0:0,155:4:4,0:127	0:0,212:4:4,0:127	1:235,0:8:0,8:127	1:85,0:2:0,2:66	1:143,0:6:0,6:124	0:0,255:11:10,0:127	0:0,255:7:7,0:127	0:0,255:9:9,0:127	1:92,0:3:0,3:73	0:0,152:4:4,0:127	0:0,255:10:10,0:127	0:0,207:6:6,0:127	0:0,255:7:7,0:127	0:0,212:6:6,0:127	0:0,37:1:1,0:55	0:0,161:3:3,0:127	0:0,254:7:7,0:127	0:0,221:6:6,0:127	0:0,255:7:7,0:127	0:0,171:4:4,0:127	0:0,128:3:3,0:127	0:0,255:9:9,0:127	0:0,228:7:7,0:127	0:0,173:4:4,0:127	0:0,255:11:11,0:127	0:0,255:16:16,0:127	0:0,255:7:7,0:127	0:0,255:16:16,0:127	0:0,255:8:8,0:127	0:0,255:11:11,0:127	0:0,225:7:7,0:127	0:0,225:5:5,0:127	0:0,255:11:11,0:127	0:0,172:5:5,0:127	0:0,247:6:6,0:127	0:18,255:14:13,1:127	0:0,255:12:11,1:127	0:0,255:9:9,0:127	0:0,159:5:5,0:127	0:0,255:14:13,1:127	0:0,255:14:14,0:127	0:0,255:8:8,0:127	0:0,255:16:16,0:127	0:0,255:25:25,0:127	0:0,255:11:11,0:127	0:0,255:14:14,0:127	0:0,255:10:10,0:127	0:0,224:5:5,0:127	0:0,255:7:7,0:127	0:0,255:9:9,0:127	0:0,255:11:11,0:127	0:0,255:15:15,0:127	0:0,220:7:7,0:127	0:0,243:6:6,0:127	0:0,136:4:4,0:127	0:0,196:6:6,0:127	0:0,206:5:5,0:127	0:0,255:7:7,0:127	0:0,249:9:9,0:127	0:0,255:9:9,0:127	0:0,255:13:13,0:127	0:1,255:8:7,0:127	0:0,117:3:3,0:127	0:0,255:13:13,0:127	0:0,152:4:4,0:127	0:0,113:4:4,0:127	0:0,255:18:18,0:127	0:0,255:9:9,0:127	0:0,255:21:21,0:127	0:0,255:10:10,0:127	0:0,255:12:12,0:127	0:0,255:8:8,0:127	0:0,255:15:15,0:127	0:0,248:7:7,0:127	0:0,255:10:10,0:127	0:0,255:13:13,0:127	0:0,255:10:10,0:127	0:0,255:10:10,0:127	0:0,255:7:7,0:127	0:0,255:25:25,0:127	0:0,206:5:5,0:127	0:0,173:5:5,0:127	0:0,255:22:22,0:127	0:0,255:15:15,0:127	0:0,255:6:6,0:127	0:0,218:6:6,0:127	0:0,158:3:3,0:127	0:0,255:20:20,0:127	0:0,255:16:16,0:127	0:0,196:5:5,0:127	0:0,67:2:2,0:85	0:0,255:11:11,0:127	0:0,255:13:13,0:127	0:0,255:13:13,0:127	0:0,247:8:8,0:127	0:0,255:18:18,0:127	0:0,181:4:4,0:127	0:0,255:22:22,0:127	0:0,255:14:14,0:127	0:0,255:8:8,0:127	0:0,255:11:11,0:127	0:0,255:7:7,0:127	0:0,255:9:9,0:127	0:0,255:8:8,0:127	0:0,255:10:10,0:127	0:0,255:8:8,0:127	0:0,255:13:13,0:127	0:0,255:7:7,0:127	0:0,255:14:14,0:127	0:0,255:19:19,0:127	.:0,0:0:0,0:0	0:0,110:2:2,0:127	0:0,134:3:3,0:127	0:0,255:10:10,0:127	0:0,255:7:7,0:127	0:0,255:11:11,0:127	0:0,255:13:13,0:127	0:33,255:9:8,1:127	0:0,255:6:6,0:127	0:0,225:6:6,0:127	0:0,152:5:5,0:127	0:0,100:2:2,0:118	0:0,255:11:11,0:127	0:0,255:10:10,0:127	0:0,255:10:10,0:127	0:0,188:5:5,0:127	0:0,185:5:5,0:127	0:0,255:19:19,0:127	0:0,255:18:18,0:127	0:0,255:6:6,0:127	0:0,255:7:7,0:127	0:0,206:5:5,0:127	0:0,225:5:5,0:127	0:0,255:12:11,0:127	0:0,241:6:6,0:127	0:0,193:6:6,0:127	0:0,199:6:6,0:127	0:0,74:2:2,0:92	0:0,195:5:5,0:127	0:0,48:1:1,0:66	0:0,130:4:4,0:127	0:0,150:3:3,0:127	0:0,67:2:2,0:85	0:0,117:3:3,0:127	0:0,60:1:1,0:78	0:0,255:20:20,0:127	0:0,202:5:5,0:127	0:0,255:19:19,0:127	0:0,115:3:3,0:127	0:0,151:5:5,0:127	0:0,152:4:4,0:127	0:0,152:5:5,0:127	0:0,239:7:7,0:127	0:0,146:5:5,0:127	0:0,250:8:8,0:127	0:0,255:27:27,0:127	0:0,158:4:4,0:127	0:0,171:4:4,0:127	0:0,220:6:6,0:127	0:0,255:10:10,0:127	0:0,255:13:13,0:127	0:0,128:3:3,0:127	0:0,255:12:12,0:127	0:0,255:7:7,0:127	0:0,150:3:3,0:127	0:0,37:1:1,0:55	0:0,255:9:9,0:127	0:0,150:3:3,0:127	0:0,226:6:6,0:127	0:0,255:12:12,0:127	0:0,255:12:12,0:127	0:0,255:12:12,0:127	0:0,255:11:11,0:127	0:0,255:16:16,0:127	0:0,194:4:4,0:127	0:0,255:9:9,0:127	0:0,150:3:3,0:127	0:0,115:3:3,0:127	0:0,171:4:4,0:127	0:0,201:6:6,0:127	0:0,255:7:7,0:127	0:0,255:15:15,0:127	0:0,237:7:7,0:127	0:0,74:2:2,0:92	0:0,158:4:4,0:127	0:0,92:3:3,0:110	.:0,0:0:0,0:0	0:0,115:3:3,0:127	0:0,97:2:2,0:115	0:0,158:4:4,0:127	0:0,60:1:1,0:78	0:0,218:6:6,0:127	0:0,150:3:3,0:127	0:0,255:16:16,0:127	0:0,128:3:3,0:127	0:0,255:14:14,0:127	0:0,255:7:7,0:127	0:0,152:4:4,0:127	0:0,255:9:9,0:127	0:0,255:12:12,0:127	0:0,255:18:18,0:127	0:0,255:14:14,0:127	0:0,255:8:8,0:127	0:0,181:6:6,0:127	0:0,255:10:10,0:127	0:0,255:11:11,0:127	0:0,255:8:8,0:127	0:0,243:10:10,0:127	0:0,255:12:12,0:127	0:0,255:13:13,0:127	0:0,220:4:4,0:127	0:0,255:20:19,0:127	0:0,188:5:5,0:127	0:0,255:13:13,0:127	0:0,194:5:5,0:127	0:0,148:4:4,0:127	0:0,203:6:6,0:127	0:0,228:7:7,0:127	0:0,160:5:5,0:127	0:0,156:4:4,0:127	0:0,120:2:2,0:127	0:0,104:3:3,0:122	0:0,237:8:8,0:127	0:0,230:6:6,0:127	0:0,107:3:3,0:125	0:0,255:8:8,0:127	0:0,255:9:9,0:127	0:0,239:8:8,0:127	0:0,255:10:10,0:127	0:0,158:4:4,0:127	0:0,226:6:6,0:127	0:0,221:8:8,0:127	0:0,255:8:8,0:127	0:0,255:10:10,0:127	0:19,143:6:5,1:127	0:0,239:6:6,0:127	0:0,177:4:4,0:127	0:0,158:4:4,0:127	0:9,255:17:16,1:127	0:0,128:3:3,0:127	0:0,255:19:19,0:127	0:0,230:6:6,0:127	0:0,231:5:5,0:127	0:0,255:17:17,0:127	0:0,255:11:11,0:127	0:0,244:6:6,0:127	0:0,255:17:17,0:127	0:0,255:11:11,0:127	0:0,189:4:4,0:127	0:0,255:8:8,0:127	0:0,202:5:5,0:127	0:0,227:6:6,0:127	0:0,255:8:8,0:127	0:0,237:7:7,0:127	0:0,255:10:10,0:127	0:0,60:1:1,0:78	1:255,0:7:0,7:127	0:0,203:6:6,0:127	0:19,214:6:5,1:127	0:0,233:7:7,0:127	0:0,255:10:10,0:127	0:0,134:3:3,0:127	0:0,255:9:9,0:127	0:0,246:6:6,0:127	0:0,244:6:6,0:127	0:0,224:5:5,0:127	0:0,153:4:4,0:127	0:0,90:2:2,0:108	0:0,203:6:6,0:127	0:0,255:10:10,0:127	0:0,150:3:3,0:127	0:0,213:7:7,0:127	0:0,255:8:8,0:127	0:0,255:8:8,0:127	0:0,255:9:9,0:127	0:0,255:15:15,0:127	0:0,196:7:7,0:127	0:0,127:3:3,0:127	.:0,0:0:0,0:0	0:0,60:1:1,0:78	0:0,255:9:9,0:127	0:0,170:4:4,0:127	0:0,255:12:12,0:127	0:0,147:3:3,0:127	0:0,224:7:7,0:127	0:0,227:6:6,0:127	0:0,134:3:3,0:127	0:0,255:9:9,0:127	0:0,255:8:8,0:127	0:0,211:6:6,0:127	0:0,255:7:7,0:127	0:0,247:7:7,0:127	0:0,255:9:9,0:127	0:0,255:9:9,0:127	0:0,255:7:7,0:127	0:0,188:5:5,0:127	0:0,255:7:7,0:127	0:0,255:11:11,0:127	0:0,255:9:9,0:127	0:0,220:7:7,0:127	0:0,255:12:12,0:127	0:0,255:10:10,0:127	0:0,255:8:8,0:127	0:0,216:6:6,0:127	0:0,127:3:3,0:127	0:0,183:5:5,0:127	0:0,142:3:3,0:127	0:0,124:3:3,0:127	0:0,143:4:4,0:127	0:0,255:12:12,0:127	0:0,255:9:9,0:127	0:0,227:6:6,0:127	0:0,187:5:5,0:127	0:0,255:8:8,0:127	0:0,255:9:9,0:127	0:0,255:9:9,0:127	0:0,255:8:8,0:127	0:0,158:4:4,0:127	0:0,236:6:6,0:127	0:0,255:8:8,0:127	0:0,255:10:10,0:127	0:0,124:4:4,0:127	0:0,152:5:5,0:127	0:0,255:8:8,0:127	0:0,255:10:10,0:127	0:0,153:4:4,0:127	0:0,255:9:9,0:127	0:0,216:6:6,0:127	0:0,189:4:4,0:127	0:0,255:7:7,0:127	0:0,255:11:11,0:127	0:0,255:8:8,0:127	0:0,255:12:12,0:127	0:0,255:10:10,0:127	0:0,255:8:8,0:127	0:0,150:3:3,0:127	0:0,222:6:6,0:127	0:0,141:4:4,0:127	0:0,158:4:4,0:127	0:0,255:6:6,0:127	0:0,67:2:2,0:85	0:0,229:7:7,0:127	0:0,255:8:8,0:127	0:0,105:3:3,0:123	0:0,228:6:6,0:127	0:0,172:5:5,0:127	0:0,203:6:6,0:127	0:0,255:13:13,0:127	0:0,237:7:7,0:127	0:0,158:4:4,0:127	0:0,192:6:6,0:127	0:0,199:6:6,0:127	0:0,183:5:5,0:127	0:0,255:12:12,0:127	0:0,255:8:8,0:127	0:0,222:7:7,0:127	0:0,193:6:6,0:127	0:0,255:9:9,0:127	0:0,117:3:3,0:127	0:0,137:4:4,0:127	0:0,247:12:12,0:127	0:0,255:10:10,0:127	0:0,255:10:10,0:127	0:123,133:6:3,3:28	0:0,97:2:2,0:115	0:0,62:2:2,0:80	0:0,179:6:6,0:127	0:0,124:4:4,0:127	0:0,74:3:3,0:92	0:0,206:7:7,0:127	0:0,181:5:5,0:127	0:0,143:5:5,0:127	0:0,169:6:6,0:127	0:0,227:9:9,0:127	0:0,178:8:8,0:127	0:0,255:9:9,0:127	0:0,255:10:10,0:127	0:0,37:1:1,0:55	0:0,211:6:6,0:127	0:0,128:3:3,0:127	0:0,92:3:3,0:110	0:0,94:3:3,0:112	0:0,93:3:3,0:111	0:0,140:5:5,0:127	0:0,135:4:4,0:127	0:0,115:3:3,0:127	0:0,143:4:4,0:127	0:0,126:4:4,0:127	0:0,195:5:5,0:127	0:0,255:9:9,0:127	0:0,255:9:9,0:127	0:0,37:1:1,0:55	0:0,182:6:6,0:127	0:0,243:8:8,0:127	0:0,211:6:6,0:127	0:0,172:5:5,0:127	0:0,163:4:4,0:127	0:0,74:2:2,0:92	0:0,183:5:5,0:127	0:0,127:3:3,0:127	0:0,255:9:9,0:127	0:0,90:2:2,0:108	0:0,115:3:3,0:127	0:0,161:6:6,0:127	0:0,255:18:18,0:127	0:0,205:6:6,0:127	0:39,255:10:8,2:127	0:0,255:13:13,0:127	0:0,25:1:1,0:43	0:0,244:6:6,0:127	0:0,215:8:8,0:127	0:0,218:6:6,0:127	0:0,128:3:3,0:127	0:0,255:9:9,0:127	0:0,244:6:6,0:127	0:0,134:3:3,0:127	0:0,243:7:7,0:127	0:0,157:6:6,0:127	0:0,254:6:6,0:127	0:0,175:5:5,0:127	0:0,97:2:2,0:115	0:0,147:4:4,0:127	0:0,37:1:1,0:55	0:0,141:4:4,0:127	0:0,200:6:6,0:127	0:0,255:11:11,0:127	0:0,255:8:8,0:127	0:0,255:10:10,0:127	0:0,90:2:2,0:108	0:0,255:8:8,0:127	0:0,255:24:24,0:127	0:0,255:23:23,0:127	0:0,215:7:7,0:127	0:0,255:7:7,0:127	0:0,255:21:21,0:127	0:0,196:5:5,0:127	0:0,60:1:1,0:78	0:0,106:4:4,0:124	0:0,160:5:5,0:127	0:0,255:11:11,0:127	0:0,196:7:7,0:127	0:0,158:4:4,0:127	0:0,147:4:4,0:127	0:0,223:10:10,0:127	0:0,206:7:7,0:127	0:0,160:5:5,0:127	0:0,60:1:1,0:78	0:0,255:11:11,0:127	0:0,80:2:2,0:98	0:0,244:6:6,0:127	0:0,255:7:7,0:127	0:0,243:7:7,0:127	0:0,90:2:2,0:108	0:0,203:6:6,0:127	0:0,67:2:2,0:85	0:0,225:7:7,0:127	0:0,181:4:4,0:127	0:0,208:6:6,0:127	0:0,214:6:6,0:127	0:0,202:5:5,0:127	0:0,67:2:2,0:85	0:0,255:21:21,0:127	0:51,82:3:2,1:49	0:0,255:15:15,0:127	0:0,255:14:14,0:127	0:0,202:5:5,0:127	0:0,255:15:15,0:127	0:0,255:9:9,0:127	0:0,104:3:3,0:122	0:0,127:3:3,0:127	0:0,218:6:6,0:127	0:0,237:8:8,0:127	0:0,255:8:8,0:127	0:0,200:4:4,0:127	0:0,185:8:8,0:127	0:0,97:2:2,0:115	0:0,175:4:4,0:127	0:0,74:2:2,0:92	0:0,224:5:5,0:127	0:0,157:6:6,0:127	0:0,107:3:3,0:125	0:0,37:1:1,0:55	0:0,255:8:8,0:127	0:0,255:11:11,0:127	0:0,221:8:8,0:127	0:130,255:14:9,5:127	0:0,255:13:13,0:127	0:0,171:5:5,0:127	0:0,211:6:6,0:127	0:0,255:11:11,0:127	0:0,37:1:1,0:55	0:0,181:4:4,0:127	0:0,255:14:14,0:127	0:0,206:5:5,0:127	0:0,244:6:6,0:127	0:0,196:6:6,0:127	0:0,158:4:4,0:127	0:0,255:7:7,0:127	0:0,255:10:10,0:127	0:0,150:3:3,0:127	0:0,204:6:6,0:127	0:0,174:5:5,0:127	0:0,126:3:3,0:127	0:0,255:12:12,0:127	0:0,255:10:10,0:127	0:0,255:7:7,0:127	0:0,181:4:4,0:127	.:0,0:0:0,0:0	0:0,221:6:6,0:127	0:0,255:13:13,0:127	0:0,94:3:3,0:112	0:0,255:7:7,0:127	0:0,180:6:6,0:127	0:0,255:8:8,0:127	0:0,206:5:5,0:127	0:0,37:1:1,0:55	0:0,160:5:5,0:127	0:0,255:9:9,0:127	0:36,221:8:7,1:127	0:0,151:5:5,0:127	0:0,255:7:7,0:127	0:0,255:12:12,0:127	0:0,255:19:19,0:127	0:0,255:26:26,0:127	0:0,74:2:2,0:92	0:0,255:12:12,0:127	0:0,255:12:12,0:127	0:0,224:5:5,0:127	0:0,255:7:7,0:127	0:0,126:3:3,0:127	0:0,115:3:3,0:127	0:0,152:5:5,0:127	0:0,171:4:4,0:127	0:0,25:1:1,0:43	0:0,205:6:6,0:127	0:0,152:5:5,0:127	0:0,67:2:2,0:85	0:0,255:18:18,0:127	0:0,255:9:9,0:127	0:0,115:3:3,0:127	0:0,97:2:2,0:115	0:0,255:8:8,0:127	0:0,224:5:5,0:127	0:0,120:2:2,0:127	0:0,97:2:2,0:115	0:0,37:1:1,0:55	0:0,255:7:7,0:127	0:0,140:3:3,0:127	0:0,60:1:1,0:78	0:0,74:2:2,0:92	0:0,181:4:4,0:127	0:0,127:3:3,0:127	0:0,255:13:13,0:127	0:0,128:3:3,0:127	0:0,92:3:3,0:110	0:0,230:8:8,0:127	0:0,105:3:3,0:123	0:0,37:1:1,0:55	0:0,255:11:11,0:127	0:0,255:14:14,0:127	0:0,255:13:13,0:127	0:0,37:1:1,0:55	0:0,255:20:20,0:127	0:0,155:4:4,0:127	0:0,130:4:4,0:127	0:0,164:5:5,0:127	0:0,225:6:6,0:127	0:0,255:14:14,0:127	0:0,219:5:5,0:127
var3708	sacCer_chrX	385991	C	T	BY	W303	650	DP=4735;VDB=0.144201;SGB=63.7179;RPB=0.484826;MQB=1;MQSB=1;BQB=0.610406;MQ0F=0;AC=6;AN=563;DP4=2467,1177,30,8;MQ=60	GT:PL:DP:AD:GQ	0:0,136:4:4,0:127	0:0,217:8:8,0:127	0:0,113:4:4,0:127	0:0,120:2:2,0:127	0:0,202:6:6,0:127	0:0,221:7:7,0:127	1:127,0:3:0,3:107	1:202,0:6:0,6:127	1:62,0:2:0,2:42	0:0,255:12:12,0:127	0:0,221:6:6,0:127	0:0,255:8:8,0:127	1:172,0:5:0,5:127	0:0,255:10:10,0:127	0:0,250:7:7,0:127	0:0,202:6:6,0:127	0:0,218:6:6,0:127	0:0,104:3:3,0:123	0:0,222:7:7,0:127	0:0,129:4:4,0:127	0:0,255:9:9,0:127	0:0,188:6:6,0:127	0:0,166:6:6,0:127	0:0,127:3:3,0:127	0:0,221:6:6,0:127	0:0,254:7:7,0:127	0:0,196:7:7,0:127	0:0,151:5:5,0:127	0:0,192:6:6,0:127	0:0,255:12:12,0:127	0:0,60:1:1,0:79	0:0,230:7:7,0:127	0:0,255:12:12,0:127	0:0,255:9:9,0:127	0:0,255:11:11,0:127	0:0,218:7:7,0:127	0:0,239:9:9,0:127	0:0,202:6:6,0:127	0:0,152:5:5,0:127	0:0,255:14:14,0:127	0:0,255:14:14,0:127	0:0,106:4:4,0:125	0:0,255:7:7,0:127	0:0,188:6:6,0:127	0:0,255:12:12,0:127	0:0,67:2:2,0:86	0:0,220:7:7,0:127	0:0,255:17:17,0:127	0:0,214:5:5,0:127	0:0,255:16:16,0:127	0:0,247:8:8,0:127	0:0,229:9:9,0:127	0:0,254:9:9,0:127	0:0,211:8:8,0:127	0:0,255:11:11,0:127	0:0,255:10:10,0:127	0:0,97:2:2,0:116	0:0,104:3:3,0:123	0:0,148:4:4,0:127	.:0,0:0:0,0:0	0:0,158:4:4,0:127	0:0,150:3:3,0:127	0:0,113:4:4,0:127	0:0,200:6:6,0:127	0:0,155:4:4,0:127	0:0,250:10:10,0:127	0:0,127:3:3,0:127	0:0,253:8:8,0:127	0:0,201:5:5,0:127	0:0,214:7:7,0:127	0:0,255:18:18,0:127	0:0,255:9:9,0:127	0:0,255:16:16,0:127	0:13,255:8:7,1:127	0:0,255:11:11,0:127	0:0,139:4:4,0:127	0:0,255:12:12,0:127	0:0,115:3:3,0:127	0:0,110:2:2,0:127	0:0,241:8:8,0:127	0:0,241:6:6,0:127	0:0,255:9:9,0:127	0:0,218:7:7,0:127	0:0,255:19:19,0:127	0:0,255:7:7,0:127	0:0,171:5:5,0:127	0:0,255:28:28,0:127	0:0,255:21:21,0:127	0:0,255:19:19,0:127	0:0,241:7:7,0:127	.:0,0:0:0,0:0	0:0,255:23:23,0:127	0:0,255:18:18,0:127	0:0,67:2:2,0:86	0:0,64:2:2,0:83	0:0,179:7:7,0:127	0:0,255:11:11,0:127	0:0,216:9:9,0:127	.:0,0:0:0,0:0	0:0,204:9:9,0:127	0:0,182:6:6,0:127	0:0,255:16:16,0:127	0:0,255:18:18,0:127	0:0,226:8:8,0:127	0:0,253:10:10,0:127	0:0,92:3:3,0:111	0:0,152:4:4,0:127	0:0,255:10:10,0:127	0:0,137:3:3,0:127	0:0,160:5:5,0:127	0:0,184:5:5,0:127	0:0,243:7:7,0:127	0:0,255:14:14,0:127	0:0,255:14:14,0:127	0:0,199:4:4,0:127	0:0,67:2:2,0:86	0:0,126:4:4,0:127	0:0,220:7:7,0:127	0:0,150:3:3,0:127	0:0,255:16:16,0:127	0:0,218:6:6,0:127	0:0,129:5:5,0:127	0:0,67:2:2,0:86	0:0,74:2:2,0:93	0:0,185:6:6,0:127	0:0,172:5:5,0:127	0:0,255:18:18,0:127	0:0,255:8:8,0:127	0:0,255:6:6,0:127	0:0,92:3:3,0:111	0:0,136:4:4,0:127	0:0,255:24:24,0:127	0:1,255:12:11,1:127	0:0,185:6:6,0:127	0:0,232:7:7,0:127	0:0,199:8:8,0:127	0:0,218:7:7,0:127	0:0,255:9:9,0:127	0:0,152:4:4,0:127	0:0,152:4:4,0:127	0:0,225:6:6,0:127	0:0,129:5:5,0:127	0:0,37:1:1,0:56	0:0,105:3:3,0:124	0:0,92:3:3,0:111	0:0,67:2:2,0:86	0:0,227:8:8,0:127	0:0,202:5:5,0:127	0:0,57:2:2,0:76	0:0,152:5:5,0:127	0:0,255:8:8,0:127	0:0,255:16:16,0:127	0:0,67:2:2,0:86	0:0,37:1:1,0:56	0:0,74:2:2,0:93	0:0,67:2:2,0:86	0:0,104:3:3,0:123	0:0,104:3:3,0:123	0:0,179:6:6,0:127	0:0,255:24:24,0:127	0:0,195:5:5,0:127	0:0,255:8:8,0:127	0:0,183:5:5,0:127	0:0,255:14:14,0:127	0:0,255:14:14,0:127	0:0,255:8:8,0:127	0:0,239:9:9,0:127	0:0,127:3:3,0:127	0:0,165:5:5,0:127	.:0,0:0:0,0:0	0:1,255:8:7,0:127	0:0,192:7:7,0:127	0:0,255:20:20,0:127	0:0,230:6:6,0:127	0:0,211:6:6,0:127	0:0,201:7:7,0:127	0:0,238:8:8,0:127	0:0,255:15:15,0:127	0:0,127:3:3,0:127	0:0,255:13:13,0:127	0:0,175:4:4,0:127	0:0,90:2:2,0:109	0:0,149:5:5,0:127	0:0,92:3:3,0:111	0:0,215:5:5,0:127	0:0,255:16:16,0:127	0:0,166:6:6,0:127	0:0,104:3:3,0:123	0:0,105:3:3,0:124	0:0,152:5:5,0:127	0:0,74:2:2,0:93	0:0,37:1:1,0:56	0:0,171:4:4,0:127	0:0,37:1:1,0:56	0:0,172:5:5,0:127	0:0,152:4:4,0:127	0:0,104:3:3,0:123	0:0,255:10:10,0:127	0:0,25:1:1,0:44	0:0,255:10:10,0:127	0:0,255:11:11,0:127	0:0,244:6:6,0:127	0:0,255:9:9,0:127	0:0,255:10:10,0:127	0:0,255:13:13,0:127	0:0,255:14:14,0:127	0:0,167:5:5,0:127	0:0,231:8:8,0:127	0:0,176:5:5,0:127	0:0,255:10:10,0:127	0:0,202:5:5,0:127	0:0,158:4:4,0:127	0:0,185:8:8,0:127	0:0,255:16:16,0:127	.:0,0:0:0,0:0	0:0,255:16:16,0:127	0:0,194:4:4,0:127	0:0,255:17:17,0:127	0:0,104:3:3,0:123	0:0,216:6:6,0:127	0:0,57:2:2,0:76	0:0,60:1:1,0:79	0:0,105:3:3,0:124	0:0,115:3:3,0:127	0:0,152:4:4,0:127	0:0,149:5:5,0:127	0:0,238:7:7,0:127	0:0,249:7:7,0:127	0:0,155:4:4,0:127	0:0,108:4:4,0:127	0:0,255:7:7,0:127	0:0,182:5:5,0:127	0:0,208:5:5,0:127	0:0,188:6:6,0:127	0:0,250:7:7,0:127	0:0,255:7:7,0:127	0:0,208:8:8,0:127	0:0,97:3:3,0:116	0:0,149:5:5,0:127	0:0,84:2:2,0:103	0:0,37:1:1,0:56	0:0,155:4:4,0:127	0:0,255:9:9,0:127	0:0,196:5:5,0:127	0:0,255:16:16,0:127	0:0,255:14:14,0:127	0:0,127:3:3,0:127	0:0,206:5:5,0:127	0:7,255:10:9,0:127	0:0,210:7:7,0:127	0:0,255:12:12,0:127	0:0,255:13:13,0:127	0:0,185:5:5,0:127	0:0,74:2:2,0:93	0:0,227:7:7,0:127	0:0,90:2:2,0:109	0:0,218:7:7,0:127	0:0,255:10:10,0:127	0:0,240:7:7,0:127	0:0,239:7:7,0:127	1:222,1:12:1,11:127	0:0,238:8:8,0:127	0:0,229:7:7,0:127	0:0,160:5:5,0:127	0:0,175:4:4,0:127	0:0,191:5:5,0:127	0:0,127:3:3,0:127	0:0,195:5:5,0:127	0:28,101:3:2,1:92	0:0,255:10:10,0:127	0:0,60:1:1,0:79	0:0,211:6:6,0:127	0:0,97:3:3,0:116	0:0,188:6:6,0:127	0:0,118:4:4,0:127	0:0,239:7:7,0:127	0:0,135:4:4,0:127	0:0,136:4:4,0:127	0:0,255:13:13,0:127	0:0,255:14:14,0:127	0:0,255:9:9,0:127	0:0,150:3:3,0:127	0:0,222:6:6,0:127	0:0,244:6:6,0:127	0:0,92:3:3,0:111	0:0,140:3:3,0:127	0:0,84:3:3,0:103	0:0,129:5:5,0:127	0:0,151:5:5,0:127	0:0,202:5:5,0:127	0:0,184:6:6,0:127	0:0,166:6:6,0:127	0:0,104:3:3,0:123	0:0,149:5:5,0:127	0:0,247:14:14,0:127	0:0,133:4:4,0:127	0:0,255:9:9,0:127	0:0,255:11:11,0:127	0:0,135:4:4,0:127	0:0,244:6:6,0:127	0:0,127:3:3,0:127	0:0,177:6:6,0:127	0:0,67:2:2,0:86	0:0,195:5:5,0:127	0:0,224:7:7,0:127	0:0,255:8:8,0:127	0:0,148:5:5,0:127	0:0,149:5:5,0:127	0:0,160:5:5,0:127	0:0,255:10:10,0:127	0:0,247:7:7,0:127	0:0,235:6:6,0:127	0:0,181:4:4,0:127	0:0,255:10:10,0:127	0:0,235:8:8,0:127	0:0,176:6:6,0:127	0:0,234:7:7,0:127	0:0,240:7:7,0:127	0:0,124:4:4,0:127	0:0,255:8:8,0:127	0:0,37:1:1,0:56	0:0,237:7:7,0:127	0:0,129:4:4,0:127	0:0,113:4:4,0:127	0:0,188:6:6,0:127	0:0,159:5:5,0:127	0:0,127:3:3,0:127	0:0,255:9:9,0:127	0:0,150:3:3,0:127	0:0,255:7:7,0:127	0:0,255:10:10,0:127	0:0,255:11:11,0:127	0:0,227:9:9,0:127	0:0,220:8:8,0:127	0:0,220:9:9,0:127	0:0,201:7:7,0:127	0:0,200:7:7,0:127	0:0,211:6:6,0:127	0:0,90:2:2,0:109	0:0,93:3:3,0:112	0:0,136:4:4,0:127	0:0,150:3:3,0:127	0:0,172:6:6,0:127	0:0,220:6:6,0:127	0:0,152:4:4,0:127	0:0,255:9:9,0:127	.:0,0:0:0,0:0	0:0,129:4:4,0:127	0:0,188:6:6,0:127	0:0,57:2:2,0:76	0:0,224:7:7,0:127	0:0,97:3:3,0:116	0:0,67:2:2,0:86	0:0,201:7:7,0:127	0:0,193:6:6,0:127	0:0,255:16:16,0:127	0:0,231:8:8,0:127	0:0,255:11:11,0:127	0:0,113:4:4,0:127	0:0,121:5:5,0:127	0:0,86:3:3,0:105	0:0,207:6:6,0:127	0:0,37:1:1,0:56	0:0,204:8:8,0:127	0:0,188:6:6,0:127	0:0,135:4:4,0:127	0:0,225:8:8,0:127	1:59,28:3:1,2:11	0:0,122:4:4,0:127	0:0,127:3:3,0:127	0:0,129:4:4,0:127	0:0,175:6:6,0:127	0:0,255:8:8,0:127	0:0,154:7:7,0:127	0:0,224:9:9,0:127	0:0,211:8:8,0:127	0:0,165:6:6,0:127	0:0,135:4:4,0:127	0:0,159:6:6,0:127	0:0,174:7:7,0:127	0:0,250:8:8,0:127	0:0,101:3:3,0:120	0:0,57:2:2,0:76	0:0,172:5:5,0:127	0:0,213:8:8,0:127	0:0,128:3:3,0:127	0:0,37:1:1,0:56	0:0,37:1:1,0:56	0:0,127:3:3,0:127	0:0,178:7:7,0:127	0:0,196:7:7,0:127	0:0,173:4:4,0:127	0:0,149:5:5,0:127	0:0,166:6:6,0:127	0:0,243:7:7,0:127	0:0,60:1:1,0:79	0:0,185:6:6,0:127	0:0,236:8:8,0:127	0:0,195:5:5,0:127	0:0,37:1:1,0:56	0:0,173:5:5,0:127	0:0,115:3:3,0:127	0:0,67:2:2,0:86	0:0,115:3:3,0:127	0:0,149:5:5,0:127	0:0,142:5:5,0:127	0:0,37:1:1,0:56	0:0,160:5:5,0:127	0:0,255:13:13,0:127	0:0,113:4:4,0:127	0:50,135:6:4,2:104	0:0,255:10:10,0:127	0:0,74:2:2,0:93	0:0,169:6:6,0:127	0:0,188:6:6,0:127	0:0,176:6:6,0:127	0:0,145:4:4,0:127	0:0,172:5:5,0:127	0:0,163:5:5,0:127	.:0,0:0:0,0:0	0:0,175:4:4,0:127	0:0,153:4:4,0:127	0:0,195:7:7,0:127	0:0,104:3:3,0:123	0:0,104:3:3,0:123	0:0,104:3:3,0:123	0:0,129:4:4,0:127	0:0,149:5:5,0:127	0:0,187:5:5,0:127	0:0,247:7:7,0:127	0:0,255:13:13,0:127	0:0,255:16:16,0:127	0:0,90:2:2,0:109	0:0,250:7:7,0:127	0:0,255:24:24,0:127	0:0,255:19:19,0:127	0:0,202:5:5,0:127	0:0,178:7:7,0:127	0:0,255:26:26,0:127	0:0,214:5:5,0:127	.:0,0:0:0,0:0	0:0,129:5:5,0:127	0:0,62:2:2,0:81	0:0,235:7:7,0:127	0:0,163:4:4,0:127	0:0,129:5:5,0:127	0:0,156:5:5,0:127	0:0,151:4:4,0:127	0:0,142:5:5,0:127	0:0,37:1:1,0:56	0:0,138:4:4,0:127	0:0,248:10:10,0:127	0:0,37:1:1,0:56	0:0,129:4:4,0:127	0:0,202:6:6,0:127	0:0,104:3:3,0:123	0:0,174:5:5,0:127	0:0,67:2:2,0:86	0:0,149:5:5,0:127	0:0,142:5:5,0:127	0:0,188:8:8,0:127	0:0,172:5:5,0:127	0:0,113:4:4,0:127	0:0,37:1:1,0:56	0:0,104:3:3,0:123	0:0,255:20:20,0:127	0:0,152:4:4,0:127	0:0,125:4:4,0:127	0:0,255:21:21,0:127	0:0,90:2:2,0:109	0:0,255:18:18,0:127	0:0,226:9:9,0:127	0:0,127:3:3,0:127	0:0,90:2:2,0:109	0:0,195:5:5,0:127	0:0,161:4:4,0:127	0:0,165:5:5,0:127	0:0,167:7:7,0:127	0:0,140:5:5,0:127	.:0,0:0:0,0:0	0:0,110:4:4,0:127	0:0,172:6:6,0:127	0:0,165:5:5,0:127	0:0,135:4:4,0:127	0:0,140:3:3,0:127	0:0,115:3:3,0:127	0:0,118:4:4,0:127	0:0,149:5:5,0:127	0:0,221:6:6,0:127	0:47,207:9:7,2:127	0:0,255:16:16,0:127	0:0,255:8:8,0:127	0:0,228:9:9,0:127	0:0,193:7:7,0:127	0:0,137:3:3,0:127	0:0,37:1:1,0:56	0:0,255:15:15,0:127	0:0,152:4:4,0:127	0:0,90:2:2,0:109	.:0,0:0:0,0:0	0:0,129:4:4,0:127	0:0,195:7:7,0:127	0:0,158:4:4,0:127	0:0,171:4:4,0:127	0:0,130:4:4,0:127	0:0,152:5:5,0:127	0:0,97:2:2,0:116	0:0,177:4:4,0:127	0:0,255:9:9,0:127	0:0,156:4:4,0:127	0:0,104:3:3,0:123	0:0,255:8:8,0:127	0:0,144:5:5,0:127	0:0,255:7:7,0:127	0:0,149:5:5,0:127	0:0,92:3:3,0:111	0:0,92:3:3,0:111	0:0,205:7:7,0:127	0:0,107:3:3,0:126	0:0,165:5:5,0:127	0:0,152:4:4,0:127	0:0,218:7:7,0:127	0:0,37:1:1,0:56	0:0,129:4:4,0:127	0:0,218:7:7,0:127	0:0,255:16:16,0:127	0:0,255:12:12,0:127	0:0,255:20:20,0:127	0:0,171:7:7,0:127	0:0,255:18:18,0:127	0:0,255:21:21,0:127	0:0,62:2:2,0:81	0:0,113:4:4,0:127	0:0,37:1:1,0:56	0:0,104:3:3,0:123	0:0,105:3:3,0:124	0:0,67:2:2,0:86	0:0,37:1:1,0:56	0:0,113:4:4,0:127	0:0,243:7:7,0:127	0:0,127:3:3,0:127	0:0,255:16:16,0:127	0:0,214:9:9,0:127	0:0,152:5:5,0:127	0:0,115:3:3,0:127	0:0,128:3:3,0:127	0:0,135:4:4,0:127	0:0,67:2:2,0:86	0:0,113:4:4,0:127	0:0,57:2:2,0:76	0:0,127:3:3,0:127	0:0,241:8:8,0:127	0:0,166:6:6,0:127	0:0,130:4:4,0:127	0:0,97:2:2,0:116	0:0,67:2:2,0:86	0:0,255:10:10,0:127	0:0,129:4:4,0:127	0:0,74:2:2,0:93	0:0,113:4:4,0:127	0:0,67:2:2,0:86	0:0,178:4:4,0:127	0:0,255:17:17,0:127	0:0,255:12:12,0:127	0:0,255:10:10,0:127	0:0,67:2:2,0:86	0:0,255:20:20,0:127	0:0,255:9:9,0:127	0:0,97:2:2,0:116	0:0,255:12:12,0:127	0:0,186:5:5,0:127	0:0,173:5:5,0:127	0:0,92:3:3,0:111
var3709	sacCer_chrX	386286	A	C	BY	W303	999	DP=9427;VDB=1.90643e-16;SGB=48.81;RPB=0.160725;MQB=0.999964;MQSB=0.999626;BQB=0.276005;MQ0F=0;AC=6;AN=573;DP4=2322,3508,20,31;MQ=59	GT:PL:DP:AD:GQ	0:0,189:4:4,0:127	0:0,255:14:14,0:127	0:0,255:7:7,0:127	0:0,235:6:6,0:127	0:0,255:7:7,0:127	0:0,255:8:8,0:127	1:255,0:8:0,8:127	1:175,0:5:0,5:127	1:255,0:8:0,8:127	0:0,255:16:16,0:127	0:24,255:12:11,0:127	0:0,255:11:11,0:127	1:252,0:7:0,7:127	0:24,255:12:11,0:127	0:0,255:9:9,0:127	0:0,255:13:13,0:127	0:0,255:14:14,0:127	0:0,255:13:13,0:127	0:0,255:10:9,0:127	0:0,255:12:12,0:127	0:0,255:9:9,0:127	0:0,237:9:9,0:127	0:0,255:15:15,0:127	0:0,201:6:6,0:127	0:0,255:14:14,0:127	0:0,255:14:14,0:127	0:0,255:14:14,0:127	0:0,255:16:16,0:127	0:0,255:15:15,0:127	0:0,255:22:22,0:127	0:0,255:12:12,0:127	0:0,255:7:7,0:127	0:0,255:12:12,0:127	0:0,255:21:21,0:127	0:0,255:17:17,0:127	0:0,255:7:7,0:127	0:0,255:15:15,0:127	0:0,255:10:10,0:127	0:0,255:8:8,0:127	0:0,255:27:27,0:127	0:0,255:22:22,0:127	0:0,255:11:11,0:127	0:0,255:8:8,0:127	0:0,255:6:6,0:127	0:0,255:18:18,0:127	0:0,255:14:14,0:127	0:0,255:18:18,0:127	0:0,255:20:20,0:127	0:0,255:17:17,0:127	0:0,255:26:26,0:127	0:0,255:14:14,0:127	0:0,255:9:9,0:127	0:0,255:16:16,0:127	0:0,255:9:9,0:127	0:0,255:19:19,0:127	0:0,255:12:12,0:127	0:0,255:7:7,0:127	0:0,255:7:7,0:127	0:0,255:7:7,0:127	0:0,255:9:9,0:127	0:0,255:6:6,0:127	0:0,255:11:11,0:127	0:0,255:12:12,0:127	0:0,255:16:16,0:127	0:0,255:10:10,0:127	0:0,255:12:12,0:127	0:0,255:18:18,0:127	0:0,255:19:19,0:127	0:0,37:1:1,0:56	0:0,255:13:13,0:127	0:0,255:16:16,0:127	0:0,255:15:15,0:127	0:0,255:16:16,0:127	0:0,255:17:17,0:127	0:0,255:10:10,0:127	0:0,255:10:10,0:127	0:0,255:11:11,0:127	0:0,255:10:10,0:127	0:0,255:7:7,0:127	0:0,255:10:10,0:127	0:0,255:14:14,0:127	0:0,255:23:23,0:127	0:0,255:11:11,0:127	0:0,255:20:20,0:127	0:0,255:9:9,0:127	0:0,255:9:9,0:127	0:0,255:24:24,0:127	0:0,255:14:14,0:127	0:0,255:18:18,0:127	0:0,255:10:10,0:127	0:0,135:4:4,0:127	0:0,255:17:17,0:127	0:0,255:18:18,0:127	0:0,211:5:5,0:127	0:0,117:3:3,0:127	0:0,255:14:14,0:127	0:0,255:10:10,0:127	0:0,255:12:12,0:127	0:0,255:16:16,0:127	0:0,255:22:22,0:127	0:0,255:20:20,0:127	0:0,255:28:28,0:127	0:0,255:19:19,0:127	0:0,255:12:12,0:127	0:0,255:21:21,0:127	0:0,255:10:10,0:127	0:0,255:10:10,0:127	0:0,255:14:14,0:127	0:0,255:16:16,0:127	0:0,255:11:11,0:127	0:0,255:12:12,0:127	0:0,255:12:12,0:127	0:0,255:15:15,0:127	0:0,255:15:15,0:127	0:0,134:3:3,0:127	0:0,60:1:1,0:79	0:0,147:3:3,0:127	0:0,255:22:22,0:127	0:0,255:8:8,0:127	0:0,255:9:9,0:127	0:0,255:13:13,0:127	0:0,255:9:9,0:127	0:0,255:12:12,0:127	0:0,255:14:14,0:127	0:0,255:15:15,0:127	0:0,127:3:3,0:127	0:0,255:15:15,0:127	0:0,255:9:9,0:127	0:0,255:12:12,0:127	0:0,118:3:3,0:127	0:0,255:11:11,0:127	0:0,255:25:25,0:127	0:0,255:13:13,0:127	0:0,255:8:8,0:127	0:0,255:14:14,0:127	0:0,255:9:9,0:127	0:0,255:10:10,0:127	0:0,255:15:15,0:127	0:0,255:7:7,0:127	0:0,255:8:8,0:127	0:0,235:9:9,0:127	0:0,200:4:4,0:127	0:0,255:8:8,0:127	0:0,188:4:4,0:127	0:0,167:4:4,0:127	0:0,136:4:4,0:127	0:0,255:13:13,0:127	0:0,255:10:10,0:127	0:0,187:5:5,0:127	0:0,255:18:18,0:127	0:0,255:10:10,0:127	0:0,255:17:17,0:127	0:0,224:5:5,0:127	0:0,166:4:4,0:127	0:0,60:1:1,0:79	0:0,255:8:8,0:127	0:0,255:15:15,0:127	0:0,255:9:9,0:127	0:0,255:8:8,0:127	0:0,255:16:16,0:127	0:0,243:7:7,0:127	0:0,255:11:11,0:127	0:0,255:7:7,0:127	0:0,255:11:11,0:127	0:0,255:12:12,0:127	0:0,254:6:6,0:127	0:0,255:30:30,0:127	0:0,255:12:12,0:127	0:0,158:4:4,0:127	0:0,194:4:4,0:127	0:0,255:9:9,0:127	0:0,255:8:8,0:127	0:0,255:10:10,0:127	0:0,255:12:12,0:127	0:0,255:15:15,0:127	0:0,255:17:17,0:127	0:0,255:13:13,0:127	0:0,255:22:22,0:127	0:0,255:7:7,0:127	0:0,255:12:12,0:127	0:0,37:1:1,0:56	0:0,90:2:2,0:109	0:0,255:9:9,0:127	0:0,255:7:7,0:127	0:0,255:13:13,0:127	0:0,255:18:18,0:127	0:0,255:18:18,0:127	0:0,127:3:3,0:127	0:0,255:8:8,0:127	0:0,205:6:6,0:127	0:0,163:4:4,0:127	0:0,210:4:4,0:127	0:0,90:2:2,0:109	0:0,128:3:3,0:127	0:0,255:11:11,0:127	0:0,255:12:12,0:127	0:0,255:9:9,0:127	0:0,255:18:18,0:127	0:0,117:3:3,0:127	0:0,255:15:15,0:127	0:0,255:8:8,0:127	0:0,247:6:6,0:127	0:0,255:15:15,0:127	0:0,255:19:19,0:127	0:0,255:16:16,0:127	0:0,255:23:23,0:127	0:0,255:12:12,0:127	0:0,255:14:14,0:127	0:0,255:13:13,0:127	0:0,255:16:16,0:127	0:0,255:11:11,0:127	0:0,255:15:15,0:127	0:0,255:14:14,0:127	0:0,255:20:20,0:127	0:0,214:5:5,0:127	0:0,255:17:17,0:127	0:0,255:13:13,0:127	0:0,255:16:16,0:127	0:0,144:4:4,0:127	0:0,255:10:10,0:127	0:0,255:8:8,0:127	0:0,255:7:7,0:127	0:0,209:4:4,0:127	0:0,94:3:3,0:113	0:0,255:9:9,0:127	0:0,212:7:7,0:127	0:0,255:12:12,0:127	0:0,255:10:10,0:127	0:0,183:5:5,0:127	0:0,255:10:10,0:127	0:0,255:12:12,0:127	0:0,255:14:13,0:127	0:0,255:17:17,0:127	0:0,255:10:10,0:127	0:0,255:13:13,0:127	0:0,255:13:13,0:127	0:0,255:14:14,0:127	0:0,255:13:13,0:127	0:0,255:11:11,0:127	0:0,255:9:9,0:127	0:0,251:7:7,0:127	0:0,255:12:12,0:127	0:0,255:18:18,0:127	0:0,255:7:7,0:127	0:0,255:22:22,0:127	0:0,255:11:11,0:127	0:0,255:7:7,0:127	0:0,255:20:20,0:127	0:0,255:9:9,0:127	0:0,255:18:18,0:127	0:0,248:7:7,0:127	0:0,255:11:11,0:127	0:0,255:10:10,0:127	0:0,255:12:12,0:127	0:0,219:5:5,0:127	0:0,246:6:6,0:127	0:0,255:12:12,0:127	0:0,255:16:16,0:127	0:0,203:6:6,0:127	0:0,255:14:14,0:127	1:255,55:10:2,8:127	0:0,255:14:14,0:127	0:0,255:13:13,0:127	0:0,255:13:13,0:127	0:0,255:14:14,0:127	0:0,225:5:5,0:127	0:0,255:7:7,0:127	0:0,169:3:3,0:127	0:0,235:6:6,0:127	0:0,255:19:19,0:127	0:0,255:10:10,0:127	0:0,255:13:13,0:127	0:0,255:11:11,0:127	0:0,255:13:13,0:127	0:0,255:13:13,0:127	0:0,255:17:17,0:127	0:0,255:9:9,0:127	0:0,190:4:4,0:127	0:0,210:5:5,0:127	0:0,255:8:8,0:127	0:0,246:6:6,0:127	0:0,37:1:1,0:56	0:0,60:1:1,0:79	0:0,139:3:3,0:127	0:0,255:8:8,0:127	0:0,255:8:8,0:127	0:0,255:15:15,0:127	0:0,255:8:8,0:127	0:0,105:3:3,0:124	0:0,255:11:11,0:127	0:35,217:5:4,0:127	0:0,255:11:11,0:127	0:0,255:12:12,0:127	0:0,255:9:9,0:127	0:0,255:14:14,0:127	0:0,255:7:7,0:127	0:0,255:15:15,0:127	0:0,255:9:9,0:127	0:0,240:9:9,0:127	0:0,251:7:7,0:127	0:0,148:4:4,0:127	0:0,255:16:16,0:127	0:0,255:8:8,0:127	0:0,255:12:12,0:127	0:0,255:12:12,0:127	0:0,255:14:14,0:127	0:0,255:10:10,0:127	0:0,255:11:11,0:127	0:0,255:8:8,0:127	0:0,255:13:13,0:127	0:0,255:8:8,0:127	0:0,255:9:9,0:127	0:0,242:7:7,0:127	0:0,255:10:10,0:127	0:0,255:16:16,0:127	0:0,255:12:12,0:127	0:0,255:13:13,0:127	0:0,255:15:15,0:127	0:0,255:10:10,0:127	0:0,255:12:12,0:127	0:0,255:8:8,0:127	0:0,85:2:2,0:104	0:0,255:13:13,0:127	0:0,255:9:9,0:127	0:0,255:13:13,0:127	0:0,255:10:10,0:127	0:0,214:5:5,0:127	0:0,255:14:14,0:127	0:0,255:13:13,0:127	0:0,255:8:8,0:127	0:0,255:11:11,0:127	0:0,228:9:9,0:127	0:0,255:10:10,0:127	0:0,255:15:15,0:127	0:0,255:14:14,0:127	0:0,255:11:11,0:127	0:0,255:7:7,0:127	0:0,255:10:10,0:127	0:0,255:8:8,0:127	0:0,255:7:7,0:127	0:0,255:6:6,0:127	0:0,255:8:8,0:127	0:0,255:13:13,0:127	0:0,255:10:10,0:127	0:0,244:6:6,0:127	0:0,255:14:14,0:127	0:0,255:11:11,0:127	0:0,255:6:6,0:127	0:0,255:12:12,0:127	0:0,255:9:9,0:127	0:0,255:9:9,0:127	0:0,255:6:6,0:127	0:0,249:6:6,0:127	0:0,255:16:16,0:127	0:0,255:9:9,0:127	0:0,255:11:11,0:127	0:0,255:15:15,0:127	0:0,255:13:13,0:127	0:0,255:11:11,0:127	0:0,255:17:17,0:127	0:0,255:14:14,0:127	0:0,255:11:11,0:127	0:0,244:5:5,0:127	0:0,255:14:14,0:127	0:0,255:9:9,0:127	0:0,255:8:8,0:127	0:0,255:10:10,0:127	1:85,56:4:2,2:9	0:0,255:10:10,0:127	0:0,173:5:5,0:127	0:0,255:12:12,0:127	0:0,255:16:16,0:127	0:0,255:14:14,0:127	0:0,255:9:9,0:127	0:0,255:10:10,0:127	0:0,185:6:6,0:127	0:0,195:5:5,0:127	0:0,152:5:5,0:127	0:0,211:6:6,0:127	0:0,255:8:8,0:127	0:0,255:13:13,0:127	0:0,235:8:8,0:127	0:0,255:9:9,0:127	0:0,97:3:3,0:116	0:0,255:6:6,0:127	0:0,155:4:4,0:127	0:0,243:7:7,0:127	0:0,147:4:4,0:127	0:0,166:7:7,0:127	0:0,183:7:7,0:127	0:0,117:3:3,0:127	0:0,210:5:5,0:127	0:0,255:13:13,0:127	0:0,152:5:5,0:127	0:0,255:13:13,0:127	0:0,255:10:10,0:127	0:0,211:6:6,0:127	0:0,255:11:11,0:127	0:0,255:11:11,0:127	0:0,255:10:10,0:127	0:0,255:10:10,0:127	0:0,37:1:1,0:56	0:0,183:5:5,0:127	0:42,195:6:5,0:127	0:0,255:8:8,0:127	0:0,255:9:9,0:127	0:0,130:4:4,0:127	0:0,245:7:7,0:127	0:0,255:30:30,0:127	0:0,37:1:1,0:56	0:24,255:8:7,1:127	0:0,255:20:20,0:127	0:0,134:3:3,0:127	0:0,255:14:14,0:127	0:0,255:11:11,0:127	0:0,255:13:13,0:127	0:0,143:4:4,0:127	0:0,171:4:4,0:127	0:0,255:14:14,0:127	0:0,255:11:11,0:127	0:0,255:12:12,0:127	0:0,229:7:7,0:127	0:0,255:15:15,0:127	0:0,187:5:5,0:127	0:0,137:3:3,0:127	0:0,246:7:7,0:127	0:0,138:3:3,0:127	0:0,207:6:6,0:127	0:0,93:3:3,0:112	0:0,255:7:7,0:127	0:0,255:10:10,0:127	0:0,255:13:13,0:127	0:0,255:9:9,0:127	0:0,255:13:13,0:127	0:0,255:20:20,0:127	0:0,255:9:9,0:127	0:0,255:14:14,0:127	0:0,255:8:8,0:127	0:0,255:18:18,0:127	0:0,236:5:5,0:127	0:0,127:3:3,0:127	0:0,160:5:5,0:127	0:0,255:10:10,0:127	0:0,255:9:9,0:127	0:0,242:6:6,0:127	0:0,233:7:7,0:127	0:36,162:8:7,1:127	0:0,255:14:14,0:127	0:0,255:7:7,0:127	0:0,117:3:3,0:127	0:0,255:10:10,0:127	0:0,255:11:11,0:127	0:0,255:9:9,0:127	0:0,225:6:6,0:127	0:0,255:9:9,0:127	0:0,255:8:8,0:127	0:0,255:8:8,0:127	0:0,255:8:8,0:127	0:0,244:5:5,0:127	0:0,194:5:5,0:127	0:0,255:14:14,0:127	0:0,255:7:7,0:127	0:0,255:8:8,0:127	0:0,97:2:2,0:116	0:0,193:5:5,0:127	0:0,255:16:16,0:127	0:0,255:7:7,0:127	0:0,255:11:11,0:127	0:0,255:14:14,0:127	0:0,255:7:7,0:127	0:0,255:14:14,0:127	0:0,214:6:6,0:127	0:0,255:7:7,0:127	0:0,255:8:8,0:127	0:0,255:8:8,0:127	0:0,231:8:8,0:127	0:0,255:9:9,0:127	0:0,255:10:10,0:127	0:0,146:5:5,0:127	0:0,90:2:2,0:109	0:0,90:2:2,0:109	0:0,115:3:3,0:127	0:0,255:9:9,0:127	0:0,255:7:7,0:127	0:0,255:10:10,0:127	0:0,255:6:6,0:127	0:0,250:8:8,0:127	0:0,255:9:9,0:127	0:0,255:8:8,0:127	0:77,255:16:12,4:127	0:0,255:20:20,0:127	0:0,255:12:12,0:127	0:0,255:8:8,0:127	0:0,255:7:7,0:127	0:0,197:5:5,0:127	0:0,255:11:11,0:127	0:0,255:16:16,0:127	0:0,255:7:7,0:127	0:0,255:8:8,0:127	0:0,255:8:8,0:127	0:0,255:10:10,0:127	0:0,255:8:8,0:127	0:0,255:12:12,0:127	0:0,255:9:9,0:127	0:0,255:17:17,0:127	0:0,255:17:17,0:127	0:0,255:12:12,0:127	0:0,248:8:8,0:127	0:0,255:7:7,0:127	0:0,255:10:10,0:127	0:0,255:7:7,0:127	0:0,255:8:8,0:127	0:0,255:8:8,0:127	0:0,255:19:19,0:127	0:0,70:3:3,0:89	0:0,255:8:8,0:127	0:0,255:7:7,0:127	0:0,255:10:10,0:127	0:0,110:2:2,0:127	0:0,255:9:9,0:127	0:0,188:6:6,0:127	0:0,255:9:9,0:127	0:0,255:9:9,0:127	0:0,107:3:3,0:126	0:30,255:10:9,0:127	0:0,255:19:19,0:127	0:0,255:15:15,0:127	0:0,255:25:25,0:127	0:0,255:12:12,0:127	0:0,255:18:18,0:127	0:0,255:14:14,0:127	0:0,255:10:10,0:127	0:0,255:8:8,0:127	0:0,150:3:3,0:127	0:0,193:5:5,0:127	0:0,199:6:6,0:127	0:0,232:6:6,0:127	0:0,77:3:3,0:96	0:0,255:12:12,0:127	0:0,223:5:5,0:127	0:0,255:10:10,0:127	0:0,255:16:16,0:127	0:0,255:13:13,0:127	0:0,172:5:5,0:127	0:0,255:9:9,0:127	0:0,255:10:10,0:127	0:0,97:2:2,0:116	0:0,255:7:7,0:127	0:0,255:10:10,0:127	0:0,144:4:4,0:127	0:0,255:9:9,0:127	0:0,255:8:8,0:127	0:0,115:3:3,0:127	0:0,150:3:3,0:127	0:0,181:4:4,0:127	0:0,255:8:8,0:127	0:0,255:17:17,0:127	0:0,255:10:10,0:127	0:0,255:13:13,0:127	0:0,255:16:16,0:127	0:0,255:8:8,0:127	0:0,150:3:3,0:127	0:0,255:10:10,0:127	0:0,255:10:10,0:127	0:0,255:15:15,0:127	0:0,145:4:4,0:127	0:0,255:16:16,0:127	0:0,255:7:7,0:127	0:0,255:8:8,0:127	0:0,255:8:8,0:127	0:0,255:10:10,0:127	0:0,255:11:11,0:127	0:0,192:7:7,0:127
var3710	sacCer_chrX	387545	T	A	BY	W303	669	DP=6663;VDB=0.453717;SGB=55.0999;RPB=0.0629549;MQB=1;MQSB=1;BQB=0.0509735;MQ0F=0;AC=6;AN=567;DP4=2222,2262,16,19;MQ=60	GT:PL:DP:AD:GQ	0:0,242:7:7,0:127	0:0,255:12:12,0:127	0:0,153:4:4,0:127	0:0,199:6:6,0:127	0:0,128:5:5,0:127	0:0,150:3:3,0:127	1:128,0:3:0,3:108	1:170,0:5:0,5:127	1:62,0:2:0,2:42	0:0,255:20:20,0:127	0:0,241:7:7,0:127	0:0,255:9:9,0:127	1:211,0:6:0,6:127	0:0,255:7:7,0:127	0:0,92:3:3,0:111	0:0,255:14:14,0:127	0:0,223:6:6,0:127	0:0,255:10:10,0:127	0:0,247:7:7,0:127	0:0,116:3:3,0:127	0:0,255:7:7,0:127	0:0,255:9:9,0:127	0:0,255:8:8,0:127	0:0,255:10:10,0:127	0:0,78:2:2,0:97	0:0,255:10:10,0:127	0:0,255:18:18,0:127	0:0,255:8:8,0:127	0:0,255:12:12,0:127	0:0,255:13:13,0:127	0:0,255:8:8,0:127	0:0,255:11:11,0:127	0:0,120:2:2,0:127	0:0,255:15:15,0:127	0:0,255:12:12,0:127	0:0,255:10:10,0:127	0:0,255:13:13,0:127	0:0,255:7:7,0:127	0:0,255:8:8,0:127	0:0,255:15:15,0:127	0:0,244:9:9,0:127	0:0,216:5:5,0:127	0:0,255:11:11,0:127	0:0,255:12:12,0:127	0:0,255:17:17,0:127	0:0,255:8:8,0:127	0:0,180:6:6,0:127	0:0,255:21:21,0:127	0:0,255:13:13,0:127	0:0,255:13:13,0:127	0:0,207:7:7,0:127	0:0,255:8:8,0:127	0:0,255:10:10,0:127	0:0,255:11:11,0:127	0:0,255:16:16,0:127	0:0,255:9:9,0:127	0:0,115:3:3,0:127	0:0,255:11:11,0:127	0:0,173:4:4,0:127	0:0,195:6:6,0:127	0:0,255:8:8,0:127	0:0,165:5:5,0:127	0:0,255:10:10,0:127	0:0,255:9:9,0:127	0:0,250:6:6,0:127	0:0,197:5:5,0:127	0:0,255:10:10,0:127	0:0,255:10:10,0:127	0:0,255:11:11,0:127	0:0,250:7:7,0:127	0:0,255:26:26,0:127	0:0,255:11:11,0:127	0:0,255:25:25,0:127	0:0,255:7:7,0:127	0:0,255:11:11,0:127	0:0,134:3:3,0:127	0:0,243:9:9,0:127	0:0,255:9:9,0:127	0:0,210:5:5,0:127	0:0,255:13:13,0:127	0:0,255:14:14,0:127	0:0,255:12:12,0:127	0:0,255:12:12,0:127	0:0,255:15:15,0:127	0:0,255:12:12,0:127	0:0,255:6:6,0:127	0:0,255:25:25,0:127	0:0,255:14:14,0:127	0:0,255:14:14,0:127	0:0,78:2:2,0:97	0:0,163:4:4,0:127	0:0,255:20:20,0:127	0:0,255:14:14,0:127	0:0,181:4:4,0:127	.:0,0:0:0,0:0	0:0,255:9:9,0:127	0:0,255:9:9,0:127	0:0,243:8:8,0:127	0:0,183:5:5,0:127	0:0,255:18:18,0:127	0:0,255:11:11,0:127	0:0,255:11:11,0:127	0:0,255:19:19,0:127	0:0,255:12:12,0:127	0:0,255:7:7,0:127	0:0,203:5:5,0:127	0:0,255:11:11,0:127	0:0,255:10:10,0:127	0:0,255:9:9,0:127	0:0,255:8:8,0:127	0:0,255:11:11,0:127	0:0,255:8:8,0:127	0:0,255:13:13,0:127	0:0,255:21:21,0:127	0:0,37:1:1,0:56	0:0,90:2:2,0:109	0:0,205:5:5,0:127	0:0,239:6:6,0:127	0:0,128:3:3,0:127	0:0,255:10:10,0:127	0:0,255:13:13,0:127	0:0,255:8:8,0:127	0:0,255:14:14,0:127	0:0,255:7:7,0:127	0:0,255:11:11,0:127	0:0,255:7:7,0:127	0:0,255:11:11,0:127	0:0,255:10:10,0:127	0:0,185:6:6,0:127	0:0,41:1:1,0:60	0:0,255:10:10,0:127	0:0,255:27:27,0:127	0:0,255:18:18,0:127	0:0,174:5:5,0:127	0:0,255:8:8,0:127	0:0,255:6:6,0:127	0:0,255:10:10,0:127	0:0,255:12:12,0:127	0:0,255:12:12,0:127	0:0,255:7:7,0:127	0:0,226:6:6,0:127	0:0,135:4:4,0:127	0:0,128:3:3,0:127	0:0,37:1:1,0:56	.:0,0:0:0,0:0	0:0,37:1:1,0:56	0:0,255:6:6,0:127	0:0,255:7:7,0:127	0:0,128:3:3,0:127	0:0,255:14:13,0:127	0:0,255:9:9,0:127	0:0,255:21:21,0:127	0:0,131:6:6,0:127	0:0,227:7:7,0:127	0:0,146:4:4,0:127	0:0,175:5:5,0:127	0:0,255:9:9,0:127	0:0,152:4:4,0:127	0:0,239:6:6,0:127	0:0,255:16:16,0:127	0:0,162:4:4,0:127	0:0,255:8:8,0:127	0:0,255:8:8,0:127	0:0,255:12:12,0:127	0:0,255:14:14,0:127	0:0,214:5:5,0:127	0:0,255:23:23,0:127	.:0,0:0:0,0:0	0:0,37:1:1,0:56	0:0,115:3:3,0:127	0:0,255:11:11,0:127	0:0,209:7:7,0:127	0:0,255:7:7,0:127	0:0,255:11:11,0:127	0:0,255:11:11,0:127	0:0,255:9:9,0:127	0:0,230:6:6,0:127	0:0,255:21:21,0:127	0:0,74:2:2,0:93	0:0,255:16:16,0:127	0:0,195:6:6,0:127	0:0,170:3:3,0:127	0:0,255:10:10,0:127	0:0,127:3:3,0:127	0:0,166:5:5,0:127	0:0,255:28:28,0:127	0:0,255:10:10,0:127	0:0,37:1:1,0:56	0:0,113:4:4,0:127	0:0,216:5:5,0:127	0:0,115:3:3,0:127	0:0,80:2:2,0:99	0:0,62:3:3,0:81	.:0,0:0:0,0:0	0:0,213:6:6,0:127	0:0,255:16:16,0:127	0:0,244:5:5,0:127	0:0,255:20:20,0:127	0:0,255:7:7,0:127	0:0,255:12:12,0:127	0:0,255:14:14,0:127	0:0,255:10:10,0:127	0:0,255:7:7,0:127	0:0,255:15:15,0:127	0:0,255:11:11,0:127	0:0,255:21:21,0:127	0:0,249:8:8,0:127	0:0,255:6:6,0:127	0:0,255:13:13,0:127	0:0,255:12:12,0:127	0:0,255:9:9,0:127	0:0,255:12:11,0:127	0:0,255:11:11,0:127	0:0,255:22:22,0:127	0:0,37:1:1,0:56	0:0,255:18:18,0:127	0:0,105:3:3,0:124	0:0,255:16:16,0:127	0:0,151:3:3,0:127	0:0,57:2:2,0:76	0:0,150:3:3,0:127	0:0,127:3:3,0:127	0:0,173:4:4,0:127	0:0,180:6:6,0:127	0:0,115:3:3,0:127	0:0,92:3:3,0:111	0:0,255:9:9,0:127	0:0,255:9:9,0:127	0:0,234:6:6,0:127	0:0,231:7:7,0:127	0:0,255:8:8,0:127	0:0,255:7:7,0:127	0:0,110:4:4,0:127	0:0,255:10:10,0:127	0:0,255:7:7,0:127	0:0,237:6:6,0:127	0:0,255:10:10,0:127	0:0,71:2:2,0:90	0:0,104:3:3,0:123	0:0,120:2:2,0:127	0:0,134:3:3,0:127	0:0,255:13:13,0:127	0:0,255:21:21,0:127	0:0,135:4:4,0:127	0:0,255:15:15,0:127	0:0,185:6:6,0:127	0:0,255:11:11,0:127	0:0,255:10:10,0:127	0:0,255:7:7,0:127	0:0,202:6:6,0:127	0:0,210:7:7,0:127	0:0,255:17:17,0:127	0:0,227:6:6,0:127	0:0,255:9:9,0:127	0:0,255:9:9,0:127	0:0,255:9:9,0:127	0:0,243:7:7,0:127	0:0,230:8:8,0:127	0:0,255:8:8,0:127	0:0,245:7:7,0:127	1:116,13:4:1,3:83	0:0,255:13:13,0:127	0:0,254:7:7,0:127	0:0,158:4:4,0:127	0:0,255:10:10,0:127	0:0,255:7:7,0:127	0:0,255:7:7,0:127	0:0,255:8:8,0:127	0:0,255:5:5,0:127	0:0,255:8:8,0:127	0:0,196:6:6,0:127	0:0,182:5:5,0:127	0:0,255:7:7,0:127	0:0,255:9:9,0:127	0:0,255:11:11,0:127	0:0,255:9:9,0:127	0:0,129:4:4,0:127	0:0,255:7:7,0:127	0:0,255:9:9,0:127	0:0,255:15:15,0:127	0:0,255:8:8,0:127	0:0,143:4:4,0:127	0:0,78:2:2,0:97	0:0,84:3:3,0:103	0:0,255:9:9,0:127	0:0,119:4:4,0:127	0:0,150:3:3,0:127	0:0,255:7:7,0:127	0:0,152:5:5,0:127	0:0,227:8:8,0:127	0:0,182:5:5,0:127	0:0,255:10:10,0:127	0:0,67:2:2,0:86	0:0,224:6:6,0:127	0:0,230:7:7,0:127	0:0,255:11:11,0:127	0:0,255:14:14,0:127	0:0,238:6:6,0:127	0:0,253:7:7,0:127	0:0,206:5:5,0:127	0:0,195:6:6,0:127	0:0,213:6:6,0:127	0:0,202:5:5,0:127	0:0,255:11:11,0:127	0:0,173:5:5,0:127	0:0,182:6:6,0:127	0:0,225:6:6,0:127	0:0,202:5:5,0:127	0:0,147:4:4,0:127	0:0,255:12:12,0:127	0:0,247:7:7,0:127	0:0,225:5:5,0:127	0:0,255:12:12,0:127	0:0,255:14:14,0:127	0:13,228:8:7,0:127	0:0,255:7:7,0:127	0:0,255:10:10,0:127	0:0,255:11:11,0:127	0:0,255:15:15,0:127	0:0,234:8:8,0:127	0:0,221:7:7,0:127	0:0,227:6:6,0:127	0:0,255:12:12,0:127	0:0,133:5:5,0:127	0:0,175:6:6,0:127	0:0,255:8:8,0:127	0:0,255:7:7,0:127	0:0,255:11:11,0:127	0:0,255:11:11,0:127	0:0,255:11:11,0:127	0:0,255:9:9,0:127	0:0,123:5:5,0:127	0:0,250:8:8,0:127	0:0,128:3:3,0:127	0:0,255:13:13,0:127	0:0,104:3:3,0:123	0:0,198:7:7,0:127	0:0,246:6:6,0:127	0:0,183:5:5,0:127	0:0,147:4:4,0:127	0:0,92:3:3,0:111	0:0,255:8:8,0:127	0:0,255:9:9,0:127	0:0,235:7:7,0:127	0:0,179:5:5,0:127	0:0,247:7:7,0:127	0:0,255:9:9,0:127	0:0,152:5:5,0:127	0:0,210:5:5,0:127	0:0,255:8:8,0:127	0:0,161:5:5,0:127	0:0,255:10:10,0:127	0:0,244:6:6,0:127	0:0,218:7:7,0:127	0:0,60:1:1,0:79	0:0,255:13:13,0:127	0:0,255:9:9,0:127	0:0,255:11:11,0:127	0:0,232:6:6,0:127	0:0,255:13:13,0:127	0:0,255:11:11,0:127	0:0,255:15:15,0:127	0:0,126:3:3,0:127	0:0,255:15:15,0:127	0:0,255:11:11,0:127	0:0,208:6:6,0:127	0:0,255:10:10,0:127	1:226,65:9:2,7:127	0:0,159:3:3,0:127	0:0,228:7:7,0:127	0:0,92:3:3,0:111	0:0,255:16:16,0:127	0:0,255:12:12,0:127	0:0,141:4:4,0:127	0:0,172:7:7,0:127	0:0,255:10:10,0:127	0:0,255:10:10,0:127	0:0,226:7:7,0:127	0:0,182:6:6,0:127	0:0,182:4:4,0:127	0:0,255:15:15,0:127	0:0,173:6:6,0:127	0:0,194:7:7,0:127	0:0,82:3:3,0:101	0:0,115:3:3,0:127	0:0,135:3:3,0:127	0:0,60:1:1,0:79	0:0,222:6:6,0:127	0:0,250:7:7,0:127	0:0,207:7:7,0:127	0:0,174:5:5,0:127	0:0,255:10:10,0:127	0:0,255:9:9,0:127	0:0,162:8:8,0:127	0:0,255:12:12,0:127	0:0,143:5:5,0:127	0:0,224:6:6,0:127	0:0,255:10:10,0:127	0:0,225:7:7,0:127	0:0,85:2:2,0:104	0:0,158:4:4,0:127	0:0,158:4:4,0:127	0:0,105:3:3,0:124	0:0,85:2:2,0:104	0:0,230:5:5,0:127	0:0,194:4:4,0:127	0:0,94:3:3,0:113	0:0,158:4:4,0:127	0:0,255:19:19,0:127	0:0,221:7:7,0:127	0:0,175:5:5,0:127	0:0,255:12:12,0:127	0:0,194:4:4,0:127	0:0,255:11:11,0:127	0:0,137:3:3,0:127	0:0,255:8:8,0:127	0:0,37:1:1,0:56	0:0,255:11:11,0:127	0:0,255:9:9,0:127	0:0,217:6:6,0:127	0:0,203:7:7,0:127	0:0,224:5:5,0:127	0:0,255:7:7,0:127	0:0,195:6:6,0:127	0:0,246:7:7,0:127	0:0,225:8:8,0:127	0:0,94:3:3,0:113	0:0,255:8:8,0:127	0:0,129:4:4,0:127	0:0,255:9:9,0:127	0:0,255:19:19,0:127	0:0,255:13:13,0:127	0:0,200:4:4,0:127	0:0,74:2:2,0:93	0:0,255:17:17,0:127	0:0,255:19:19,0:127	0:0,182:4:4,0:127	0:0,128:3:3,0:127	0:0,255:25:25,0:127	0:0,90:2:2,0:109	0:0,37:1:1,0:56	0:0,139:5:5,0:127	0:0,175:6:6,0:127	0:0,247:8:8,0:127	0:0,255:8:8,0:127	0:0,182:5:5,0:127	0:0,208:6:6,0:127	0:0,177:4:4,0:127	0:0,249:8:8,0:127	0:0,97:2:2,0:116	0:0,105:3:3,0:124	0:0,255:9:9,0:127	0:0,67:2:2,0:86	0:0,225:7:7,0:127	0:0,171:6:6,0:127	0:0,204:6:6,0:127	0:0,243:9:9,0:127	0:0,255:9:9,0:127	0:0,242:7:7,0:127	0:0,182:5:5,0:127	0:0,174:5:5,0:127	0:0,255:9:9,0:127	0:0,172:5:5,0:127	0:0,67:2:2,0:86	0:0,177:4:4,0:127	0:0,255:20:20,0:127	0:0,206:5:5,0:127	0:0,255:12:12,0:127	0:0,255:8:8,0:127	0:0,169:3:3,0:127	0:0,255:17:17,0:127	0:0,255:12:12,0:127	0:0,104:3:3,0:123	0:0,228:6:6,0:127	0:0,255:7:7,0:127	0:0,255:8:8,0:127	0:0,243:7:7,0:127	0:0,151:5:5,0:127	0:0,254:7:7,0:127	.:0,0:0:0,0:0	0:0,183:5:5,0:127	0:0,141:5:5,0:127	0:0,189:7:7,0:127	0:0,255:14:14,0:127	0:0,230:6:6,0:127	0:0,117:3:3,0:127	0:0,255:12:12,0:127	0:0,255:8:8,0:127	0:0,158:4:4,0:127	0:106,255:10:6,4:127	0:0,255:13:13,0:127	0:0,105:3:3,0:124	0:0,255:7:7,0:127	0:0,160:5:5,0:127	0:0,142:3:3,0:127	0:0,128:3:3,0:127	0:0,255:19:19,0:127	0:0,208:6:6,0:127	0:0,255:8:8,0:127	0:0,129:4:4,0:127	0:0,147:4:4,0:127	0:0,255:7:7,0:127	0:0,255:14:14,0:127	0:0,228:8:8,0:127	0:0,255:13:13,0:127	0:0,167:4:4,0:127	0:0,149:5:5,0:127	0:0,147:3:3,0:127	0:0,225:6:6,0:127	0:0,246:6:6,0:127	0:0,191:5:5,0:127	0:0,227:6:6,0:127	0:0,255:12:12,0:127	0:0,255:10:10,0:127	0:0,255:7:7,0:127	0:0,202:5:5,0:127	0:0,173:5:5,0:127	0:0,207:6:6,0:127	0:0,255:9:9,0:127	0:0,105:3:3,0:124	0:0,85:2:2,0:104	0:0,163:4:4,0:127	0:0,108:2:2,0:127	0:0,234:6:6,0:127	0:0,128:3:3,0:127	0:0,255:17:17,0:127	0:0,255:14:14,0:127	0:0,255:10:10,0:127	0:0,173:4:4,0:127	0:0,255:12:12,0:127	0:0,255:12:12,0:127	0:0,171:4:4,0:127	0:0,255:9:9,0:127	0:0,127:3:3,0:127	0:0,149:5:5,0:127	0:0,209:5:5,0:127	0:0,170:4:4,0:127	0:19,41:2:1,0:41	0:0,207:6:6,0:127	0:0,246:6:6,0:127	0:0,193:5:5,0:127	0:0,255:11:11,0:127	0:0,255:9:9,0:127	0:0,252:7:7,0:127	0:0,60:1:1,0:79	0:0,186:6:6,0:127	0:0,97:2:2,0:116	0:0,244:6:6,0:127	0:0,254:6:6,0:127	0:0,90:2:2,0:109	0:0,171:4:4,0:127	0:0,234:6:6,0:127	0:0,183:5:5,0:127	0:0,115:3:3,0:127	0:0,94:3:3,0:113	0:0,74:2:2,0:93	0:0,255:15:15,0:127	0:0,161:5:5,0:127	0:0,255:8:8,0:127	0:0,233:5:5,0:127	0:0,231:5:5,0:127	.:0,0:0:0,0:0	0:0,104:3:3,0:123	0:0,255:16:15,0:127	0:0,255:10:10,0:127	0:0,150:3:3,0:127	0:0,255:22:22,0:127	0:0,234:6:6,0:127	0:0,87:2:2,0:106	0:0,148:4:4,0:127	0:0,128:3:3,0:127	0:0,255:14:14,0:127	0:0,37:1:1,0:56
var3711	sacCer_chrX	390317	T	C	BY	W303	968	DP=7065;VDB=0.427552;SGB=72.484;RPB=0.606393;MQB=1;MQSB=1;BQB=0.929554;MQ0F=0;AC=7;AN=566;DP4=2615,2061,32,24;MQ=60	GT:PL:DP:AD:GQ	0:0,25:1:1,0:43	0:0,180:6:6,0:127	0:0,216:6:6,0:127	0:0,135:4:4,0:127	0:0,194:4:4,0:127	0:0,134:3:3,0:127	1:255,0:10:0,10:127	1:140,0:3:0,3:121	1:255,0:9:0,9:127	0:0,255:15:15,0:127	0:0,255:10:10,0:127	0:0,233:7:7,0:127	1:255,0:11:0,11:127	0:0,255:10:10,0:127	0:0,255:10:10,0:127	0:0,255:14:14,0:127	0:0,255:9:9,0:127	0:0,241:6:6,0:127	0:0,255:9:9,0:127	0:0,152:5:5,0:127	0:0,255:12:12,0:127	0:0,151:5:5,0:127	0:0,255:8:8,0:127	0:0,255:10:10,0:127	0:0,255:8:8,0:127	0:0,171:4:4,0:127	0:0,255:12:12,0:127	0:0,255:6:6,0:127	0:0,255:10:10,0:127	0:0,255:20:20,0:127	0:0,255:12:12,0:127	0:0,255:9:9,0:127	0:0,255:7:7,0:127	0:0,255:11:11,0:127	0:0,255:11:11,0:127	0:0,255:7:7,0:127	0:0,255:17:17,0:127	0:0,106:4:4,0:124	0:0,244:6:6,0:127	0:0,255:23:23,0:127	0:0,255:17:17,0:127	0:0,253:6:6,0:127	0:0,255:10:10,0:127	0:0,255:10:10,0:127	0:0,255:22:22,0:127	0:0,249:8:8,0:127	0:0,255:7:7,0:127	0:0,255:19:19,0:127	0:0,255:18:18,0:127	0:0,255:15:15,0:127	0:0,255:13:13,0:127	0:0,238:8:8,0:127	0:0,255:9:9,0:127	0:0,255:12:12,0:127	0:0,255:15:15,0:127	0:0,255:13:13,0:127	0:0,187:5:5,0:127	0:0,255:10:10,0:127	0:0,255:7:7,0:127	0:0,128:3:3,0:127	0:0,141:4:4,0:127	0:0,222:7:7,0:127	0:0,214:6:6,0:127	0:0,255:10:10,0:127	0:0,255:8:8,0:127	0:0,214:6:6,0:127	0:0,255:11:11,0:127	0:0,255:8:8,0:127	0:0,255:8:8,0:127	0:0,255:8:8,0:127	0:0,255:25:25,0:127	0:0,239:7:7,0:127	0:0,255:18:18,0:127	0:0,255:12:12,0:127	0:0,255:10:10,0:127	0:0,255:7:7,0:127	0:0,255:16:16,0:127	0:0,150:3:3,0:127	0:0,136:4:4,0:127	0:0,255:7:7,0:127	0:0,255:13:13,0:127	0:0,255:12:12,0:127	0:0,255:11:11,0:127	0:0,255:34:34,0:127	0:0,255:13:13,0:127	0:0,94:3:3,0:112	0:0,255:17:17,0:127	0:0,255:20:20,0:127	0:0,255:13:13,0:127	0:0,255:7:7,0:127	0:0,127:3:3,0:127	0:0,255:17:17,0:127	0:0,255:19:19,0:127	0:0,74:2:2,0:92	0:0,78:2:2,0:96	0:0,255:9:9,0:127	0:0,255:8:8,0:127	0:0,255:15:15,0:127	0:0,239:9:9,0:127	0:0,255:15:15,0:127	0:0,255:11:11,0:127	0:0,255:17:17,0:127	0:0,255:18:18,0:127	0:0,255:8:8,0:127	0:0,255:19:19,0:127	0:0,128:3:3,0:127	0:0,255:10:10,0:127	0:0,255:7:7,0:127	0:0,255:15:15,0:127	0:0,151:4:4,0:127	0:0,255:9:9,0:127	0:0,255:16:16,0:127	0:0,255:16:16,0:127	0:0,255:23:23,0:127	0:0,127:3:3,0:127	0:0,90:2:2,0:108	0:0,152:5:5,0:127	0:0,255:15:15,0:127	0:0,255:9:9,0:127	0:0,255:23:23,0:127	0:0,233:5:5,0:127	0:0,255:10:10,0:127	0:0,225:6:6,0:127	0:0,255:15:15,0:127	0:0,213:6:6,0:127	0:0,255:7:7,0:127	0:0,255:12:12,0:127	0:0,255:11:11,0:127	0:0,255:16:16,0:127	0:0,166:4:4,0:127	0:0,255:13:13,0:127	0:0,255:22:22,0:127	0:0,255:15:15,0:127	0:0,129:4:4,0:127	0:0,255:10:10,0:127	0:0,255:8:8,0:127	0:0,255:10:10,0:127	0:0,255:9:9,0:127	0:0,255:6:6,0:127	0:0,170:5:5,0:127	0:0,120:4:4,0:127	0:0,67:2:2,0:85	0:0,147:4:4,0:127	0:0,228:7:7,0:127	0:0,138:6:6,0:127	0:0,84:3:3,0:102	0:0,193:5:5,0:127	0:0,128:3:3,0:127	0:0,252:6:6,0:127	0:0,255:12:12,0:127	0:0,245:9:9,0:127	0:0,255:19:19,0:127	0:0,175:4:4,0:127	0:0,104:3:3,0:122	.:0,0:0:0,0:0	0:0,37:1:1,0:55	0:0,194:4:4,0:127	0:0,202:6:6,0:127	0:0,255:9:9,0:127	0:0,255:18:18,0:127	0:0,255:8:8,0:127	0:0,255:8:8,0:127	0:0,193:5:5,0:127	0:0,255:12:12,0:127	0:0,255:20:20,0:127	0:0,110:2:2,0:127	0:0,255:17:17,0:127	0:0,255:8:8,0:127	0:0,157:4:4,0:127	0:0,233:5:5,0:127	0:0,127:3:3,0:127	0:0,247:7:7,0:127	0:0,255:9:9,0:127	0:0,171:4:4,0:127	0:0,230:6:6,0:127	0:0,255:11:11,0:127	0:0,255:8:8,0:127	0:0,255:17:17,0:127	0:0,158:4:4,0:127	0:0,255:18:18,0:127	0:0,67:2:2,0:85	0:0,60:1:1,0:78	0:0,188:6:6,0:127	0:0,194:4:4,0:127	0:0,255:10:10,0:127	0:0,255:10:10,0:127	0:0,255:13:13,0:127	.:0,0:0:0,0:0	0:0,173:4:4,0:127	0:0,104:3:3,0:122	0:0,207:7:7,0:127	0:19,177:6:5,1:127	0:0,97:2:2,0:115	.:0,0:0:0,0:0	0:0,255:9:9,0:127	0:0,243:8:8,0:127	0:0,255:10:10,0:127	0:0,255:16:16,0:127	0:0,127:3:3,0:127	0:0,135:4:4,0:127	0:0,219:7:7,0:127	0:0,194:4:4,0:127	0:0,222:7:7,0:127	0:0,255:17:17,0:127	0:0,255:21:21,0:127	0:0,255:27:27,0:127	0:0,230:6:6,0:127	0:0,255:8:8,0:127	0:0,255:9:9,0:127	0:0,255:13:13,0:127	0:0,255:9:9,0:127	0:0,255:11:11,0:127	0:0,255:15:15,0:127	0:0,255:14:14,0:127	.:0,0:0:0,0:0	0:0,255:21:21,0:127	0:0,214:7:7,0:127	0:0,255:20:20,0:127	0:0,80:2:2,0:98	0:0,182:5:5,0:127	0:0,97:2:2,0:115	0:0,255:8:8,0:127	0:0,62:2:2,0:80	0:0,152:4:4,0:127	0:0,175:4:4,0:127	0:0,237:7:7,0:127	0:0,255:15:15,0:127	0:0,190:6:6,0:127	0:0,182:6:6,0:127	0:0,255:14:14,0:127	0:0,255:10:10,0:127	0:0,201:6:6,0:127	0:0,242:8:8,0:127	0:0,255:10:10,0:127	0:0,82:3:3,0:100	0:0,255:13:13,0:127	0:0,255:12:12,0:127	0:0,129:4:4,0:127	0:0,171:5:5,0:127	0:0,150:3:3,0:127	0:0,255:7:7,0:127	0:0,255:11:11,0:127	0:0,255:21:21,0:127	0:0,155:4:4,0:127	0:0,255:29:29,0:127	0:0,172:5:5,0:127	0:0,221:5:5,0:127	0:0,255:21:21,0:127	0:0,255:15:15,0:127	0:0,255:12:12,0:127	0:0,255:21:21,0:127	0:0,255:9:9,0:127	0:0,250:6:6,0:127	0:0,255:10:10,0:127	0:19,53:2:1,0:52	0:0,255:10:10,0:127	0:0,212:7:7,0:127	0:0,255:8:8,0:127	0:0,246:6:6,0:127	0:0,255:11:11,0:127	1:97,0:2:0,2:78	0:0,139:3:3,0:127	0:0,227:8:8,0:127	0:0,243:9:9,0:127	0:0,255:8:8,0:127	0:0,255:9:9,0:127	0:45,120:5:4,1:93	0:0,110:2:2,0:127	0:0,124:3:3,0:127	0:0,255:18:18,0:127	0:0,219:5:5,0:127	0:0,255:9:9,0:127	0:0,255:9:9,0:127	0:0,255:11:11,0:127	0:0,255:11:11,0:127	0:0,255:10:10,0:127	0:0,150:3:3,0:127	0:0,255:13:13,0:127	0:0,255:20:20,0:127	0:0,255:12:12,0:127	0:0,255:13:12,1:127	0:0,184:5:5,0:127	0:0,37:1:1,0:55	0:0,199:5:5,0:127	0:0,130:4:4,0:127	0:0,255:6:6,0:127	0:0,227:6:6,0:127	0:0,172:6:6,0:127	0:0,188:6:6,0:127	0:0,255:11:11,0:127	0:0,243:7:7,0:127	0:0,255:9:9,0:127	0:0,213:6:6,0:127	0:0,211:6:6,0:127	0:0,255:11:11,0:127	0:0,192:5:5,0:127	0:0,255:12:12,0:127	0:0,218:6:6,0:127	0:0,255:6:6,0:127	0:0,174:5:5,0:127	0:0,199:6:6,0:127	0:0,161:4:4,0:127	0:0,199:6:6,0:127	0:0,255:10:10,0:127	0:0,255:9:9,0:127	0:0,211:6:6,0:127	0:0,255:11:11,0:127	0:0,203:7:7,0:127	0:0,152:4:4,0:127	0:0,213:6:6,0:127	0:0,255:9:9,0:127	0:0,255:10:10,0:127	0:0,150:3:3,0:127	0:0,152:4:4,0:127	0:0,241:6:6,0:127	0:0,172:6:6,0:127	0:0,255:10:10,0:127	0:0,255:12:12,0:127	0:0,255:8:8,0:127	0:0,145:5:5,0:127	0:0,255:11:11,0:127	0:0,255:7:7,0:127	0:0,233:6:6,0:127	0:0,244:6:6,0:127	0:0,255:8:8,0:127	0:0,255:11:11,0:127	0:0,255:7:7,0:127	0:0,223:9:9,0:127	0:0,255:11:11,0:127	0:0,255:11:11,0:127	0:0,200:4:4,0:127	0:0,230:6:6,0:127	0:0,184:6:6,0:127	0:0,255:10:10,0:127	0:0,255:8:8,0:127	0:0,255:9:9,0:127	0:0,255:9:9,0:127	0:0,158:4:4,0:127	0:0,255:9:9,0:127	0:0,255:9:9,0:127	0:0,255:8:8,0:127	0:0,222:6:6,0:127	0:0,255:8:8,0:127	0:0,189:5:5,0:127	0:0,67:2:2,0:85	0:0,255:11:11,0:127	0:0,163:4:4,0:127	0:0,115:3:3,0:127	0:0,217:8:8,0:127	0:0,227:8:8,0:127	0:0,255:10:10,0:127	0:0,255:8:8,0:127	0:0,255:9:9,0:127	0:0,255:8:8,0:127	0:0,223:5:5,0:127	0:19,255:6:5,0:127	0:0,255:14:14,0:127	0:0,255:11:11,0:127	0:0,90:2:2,0:108	0:0,208:6:6,0:127	0:0,255:19:19,0:127	0:33,171:9:8,1:127	0:0,93:3:3,0:111	0:0,234:8:8,0:127	0:0,254:8:8,0:127	0:0,167:4:4,0:127	0:0,92:3:3,0:110	1:141,56:6:2,4:66	0:0,230:8:8,0:127	0:33,108:5:4,1:93	0:0,170:4:4,0:127	0:0,238:7:7,0:127	0:0,255:14:14,0:127	0:0,255:7:7,0:127	0:0,255:11:11,0:127	0:0,227:8:8,0:127	0:0,206:9:9,0:127	0:0,215:8:8,0:127	0:0,125:4:4,0:127	0:0,204:6:6,0:127	0:0,255:8:8,0:127	0:0,203:5:5,0:127	0:0,238:6:6,0:127	0:0,60:1:1,0:78	0:0,222:6:6,0:127	0:0,127:3:3,0:127	0:0,67:2:2,0:85	0:0,216:6:6,0:127	0:0,120:4:4,0:127	0:0,194:5:5,0:127	0:0,117:3:3,0:127	0:0,103:3:3,0:121	0:0,242:9:9,0:127	0:0,255:8:8,0:127	0:0,225:9:9,0:127	0:0,106:4:4,0:124	0:0,148:5:5,0:127	0:0,248:8:8,0:127	0:0,255:13:13,0:127	0:0,140:3:3,0:127	0:0,60:1:1,0:78	0:0,104:3:3,0:122	0:0,141:4:4,0:127	0:0,106:4:4,0:124	0:0,183:5:5,0:127	0:0,255:12:12,0:127	0:0,105:3:3,0:123	0:0,67:2:2,0:85	0:0,255:27:27,0:127	0:0,25:1:1,0:43	0:59,113:5:3,2:72	0:0,255:18:18,0:127	0:0,134:4:4,0:127	0:0,255:8:8,0:127	0:0,158:4:4,0:127	0:0,107:3:3,0:125	0:0,173:5:5,0:127	0:0,218:6:6,0:127	0:0,255:14:14,0:127	0:0,213:5:5,0:127	0:0,255:9:9,0:127	0:0,245:9:9,0:127	0:0,255:10:10,0:127	0:0,218:6:6,0:127	0:0,255:7:7,0:127	0:0,183:5:5,0:127	0:36,248:8:7,1:127	0:0,148:4:4,0:127	0:0,117:3:3,0:127	0:0,255:18:18,0:127	0:0,255:11:11,0:127	0:0,255:17:17,0:127	0:0,167:5:5,0:127	0:0,255:7:7,0:127	0:0,255:19:19,0:127	0:0,255:19:19,0:127	0:0,222:6:6,0:127	0:0,255:9:9,0:127	0:0,255:22:22,0:127	.:0,0:0:0,0:0	0:0,104:3:3,0:122	0:0,255:8:8,0:127	0:0,182:6:6,0:127	0:0,229:9:9,0:127	0:0,254:8:8,0:127	0:0,216:6:6,0:127	0:0,192:7:7,0:127	0:0,229:9:9,0:127	0:0,152:4:4,0:127	.:0,0:0:0,0:0	0:0,182:5:5,0:127	0:0,255:15:15,0:127	0:0,185:5:5,0:127	0:0,175:4:4,0:127	0:0,255:9:9,0:127	0:0,255:9:9,0:127	0:0,115:3:3,0:127	0:0,181:4:4,0:127	0:0,188:6:6,0:127	0:0,124:4:4,0:127	0:0,255:8:8,0:127	0:0,120:2:2,0:127	0:0,248:7:7,0:127	0:0,120:4:4,0:127	0:0,37:1:1,0:55	0:0,255:28:28,0:127	0:0,127:3:3,0:127	0:0,194:4:4,0:127	0:0,255:28:28,0:127	0:0,202:5:5,0:127	0:0,255:15:15,0:127	0:0,254:8:8,0:127	0:0,255:7:7,0:127	0:0,255:8:8,0:127	0:0,229:6:6,0:127	0:0,74:2:2,0:92	0:0,255:6:6,0:127	0:0,184:5:5,0:127	0:0,218:6:6,0:127	0:0,37:1:1,0:55	0:0,184:5:5,0:127	0:0,135:4:4,0:127	0:0,147:4:4,0:127	0:0,90:2:2,0:108	0:0,255:8:8,0:127	0:0,166:5:5,0:127	0:0,239:8:8,0:127	0:0,255:10:10,0:127	0:0,237:6:6,0:127	1:171,105:8:3,5:47	0:0,255:24:24,0:127	0:0,255:11:11,0:127	0:0,129:4:4,0:127	0:0,60:1:1,0:78	0:0,170:6:6,0:127	0:0,90:2:2,0:108	0:0,255:8:8,0:127	0:0,191:5:5,0:127	0:0,255:8:8,0:127	0:0,127:3:3,0:127	0:0,175:4:4,0:127	0:0,135:4:4,0:127	0:0,141:4:4,0:127	0:0,195:6:6,0:127	0:0,220:6:6,0:127	0:0,249:6:6,0:127	0:0,128:4:4,0:127	0:0,255:7:7,0:127	0:0,163:5:5,0:127	0:0,109:4:4,0:127	0:0,188:6:6,0:127	0:0,244:8:8,0:127	0:0,255:9:9,0:127	0:0,255:15:15,0:127	0:0,144:5:5,0:127	0:0,255:10:10,0:127	0:0,255:6:6,0:127	0:0,255:5:5,0:127	0:0,203:5:5,0:127	.:0,0:0:0,0:0	0:0,253:6:6,0:127	0:0,255:9:9,0:127	0:0,251:7:7,0:127	0:0,243:6:6,0:127	0:0,180:4:4,0:127	0:0,255:16:16,0:127	0:0,255:24:24,0:127	0:0,255:25:25,0:127	0:0,206:5:5,0:127	0:0,255:18:18,0:127	0:0,255:22:22,0:127	0:0,214:7:7,0:127	0:0,225:6:6,0:127	0:0,158:4:4,0:127	0:0,219:6:6,0:127	0:0,128:4:4,0:127	0:0,94:3:3,0:112	0:0,57:2:2,0:75	0:0,241:7:7,0:127	0:0,97:2:2,0:115	0:0,136:4:4,0:127	0:0,255:13:13,0:127	0:0,255:7:7,0:127	0:0,67:2:2,0:85	0:0,201:7:7,0:127	0:0,255:9:9,0:127	0:0,97:2:2,0:115	0:0,152:4:4,0:127	0:0,62:2:2,0:80	0:0,25:1:1,0:43	0:0,255:11:11,0:127	0:0,109:4:4,0:127	0:0,229:7:7,0:127	0:0,195:5:5,0:127	0:0,255:9:9,0:127	0:0,127:3:3,0:127	0:6,255:14:13,1:127	0:0,255:11:11,0:127	0:0,197:5:5,0:127	0:0,74:2:2,0:92	0:0,230:8:8,0:127	0:0,37:1:1,0:55	0:0,219:6:6,0:127	0:0,255:23:23,0:127	0:0,255:19:19,0:127	0:0,60:1:1,0:78	0:0,255:18:18,0:127	0:0,29:1:1,0:47	0:30,202:10:9,1:127	0:0,255:11:11,0:127	0:0,249:7:7,0:127	0:0,255:10:10,0:127	0:0,170:3:3,0:127
var3712	sacCer_chrX	526863	A	G	BY	W303	999	DP=5352;VDB=1;SGB=985.729;RPB=0.903917;MQB=0.999761;MQSB=0.998288;BQB=0.376979;MQ0F=0;AC=118;AN=555;DP4=1323,1295,508,712;MQ=59	GT:PL:DP:AD:GQ	0:0,104:3:3,0:109	0:0,117:3:3,0:122	0:0,177:4:4,0:127	0:0,67:2:2,0:72	0:0,117:3:3,0:122	0:0,115:3:3,0:120	1:236,73:8:2,6:127	1:190,125:10:4,6:59	0:0,37:1:1,0:42	1:255,213:18:9,9:36	0:101,249:13:9,4:127	1:208,104:11:4,7:98	1:212,94:10:4,6:112	1:203,10:9:1,8:127	0:104,171:10:7,3:72	0:0,211:7:7,0:127	0:0,221:5:5,0:127	0:0,90:2:2,0:95	0:0,104:3:3,0:109	0:97,180:7:4,3:88	1:113,59:5:2,3:48	0:0,181:5:5,0:127	0:0,255:9:9,0:127	0:0,147:3:3,0:127	0:0,182:5:5,0:127	0:122,126:10:4,6:10	0:161,245:14:8,6:89	0:0,138:3:3,0:127	0:0,255:8:8,0:127	0:0,255:11:11,0:127	0:0,243:7:7,0:127	0:255,255:18:9,9:6	0:133,128:10:5,5:3	0:10,248:9:8,1:127	0:0,194:5:5,0:127	0:0,173:5:5,0:127	0:0,222:8:8,0:127	0:0,255:9:9,0:127	0:59,90:5:3,2:36	1:255,174:19:8,11:75	0:0,255:10:10,0:127	0:0,115:3:3,0:120	0:0,135:4:4,0:127	0:0,255:7:7,0:127	1:255,203:23:7,16:46	1:147,141:10:5,5:3	0:0,151:5:5,0:127	0:0,255:13:13,0:127	0:0,255:8:8,0:127	0:0,255:10:10,0:127	1:114,79:6:2,4:29	1:101,86:5:2,3:9	0:0,116:3:3,0:121	0:0,135:4:4,0:127	0:0,250:8:8,0:127	0:0,158:4:4,0:127	0:67,85:4:2,2:23	1:197,120:10:4,6:71	0:0,166:5:5,0:127	0:0,202:5:5,0:127	0:0,196:6:6,0:127	0:0,127:3:3,0:127	0:21,182:6:4,1:127	1:255,58:11:2,9:127	0:0,222:6:6,0:127	0:0,124:4:4,0:127	0:0,107:3:3,0:112	0:0,255:7:7,0:127	0:74,177:9:7,2:108	1:93,79:6:2,4:8	0:0,255:12:12,0:127	0:0,255:9:9,0:127	0:0,255:17:17,0:127	0:0,255:7:7,0:127	1:255,141:16:5,11:108	1:179,39:7:1,6:127	0:0,177:4:4,0:127	0:0,128:3:3,0:127	0:0,171:4:4,0:127	0:0,170:3:3,0:127	1:208,183:15:8,7:19	1:255,168:13:5,8:81	0:0,255:9:9,0:127	0:0,255:17:17,0:127	0:0,215:7:7,0:127	0:0,210:7:7,0:127	1:255,106:25:4,21:127	0:192,239:15:9,6:52	0:0,212:7:7,0:127	.:0,0:0:0,0:0	.:0,0:0:0,0:0	0:0,255:7:7,0:127	0:255,255:23:13,10:6	1:83,56:6:2,4:21	1:116,25:4:1,3:85	1:255,119:14:4,10:127	0:28,65:3:2,1:42	0:73,191:8:6,2:123	0:41,173:7:5,2:127	0:255,252:23:11,12:4	0:0,67:2:2,0:72	0:0,255:10:10,0:127	0:0,255:11:11,0:127	0:0,129:4:4,0:127	1:192,147:10:5,5:39	0:164,160:9:5,4:4	0:0,219:7:7,0:127	0:0,255:11:11,0:127	0:0,202:6:6,0:127	0:0,250:7:7,0:127	1:231,53:13:2,11:127	1:255,173:17:6,11:76	0:0,255:12:12,0:127	0:26,255:8:7,1:127	0:0,37:1:1,0:42	0:0,80:2:2,0:85	0:45,121:5:4,1:81	1:255,161:24:7,17:88	0:0,60:1:1,0:65	0:0,248:8:8,0:127	0:0,153:4:4,0:127	0:0,255:7:7,0:127	1:255,218:21:7,14:31	1:230,39:10:2,8:127	0:0,174:5:5,0:127	0:0,90:2:2,0:95	0:0,242:7:7,0:127	0:0,150:5:5,0:127	1:255,166:25:7,18:83	1:224,19:6:1,5:127	0:0,179:6:6,0:127	0:0,255:14:14,0:127	0:0,255:9:9,0:127	0:0,97:2:2,0:102	1:234,112:12:5,7:116	0:22,92:5:4,1:75	0:0,129:4:4,0:127	0:0,255:11:11,0:127	0:0,148:4:4,0:127	0:0,25:1:1,0:30	1:144,97:7:3,4:41	1:111,22:5:1,4:83	0:19,31:2:1,1:17	0:0,37:1:1,0:42	0:0,74:2:2,0:79	0:0,60:1:1,0:65	1:234,214:16:8,8:14	1:148,73:8:2,6:69	0:0,152:4:4,0:127	0:0,255:12:12,0:127	0:0,110:2:2,0:115	0:0,255:10:10,0:127	1:176,0:4:0,4:127	0:48,93:4:3,1:50	0:0,94:3:3,0:99	0:0,115:3:3,0:120	0:0,115:3:3,0:120	0:0,129:4:4,0:127	1:133,76:5:2,3:51	0:255,255:29:13,16:6	0:0,113:4:4,0:118	0:0,116:3:3,0:121	0:0,94:3:3,0:99	0:0,255:10:10,0:127	0:255,255:23:10,13:6	0:118,138:7:4,3:25	0:0,255:13:13,0:127	0:0,129:4:4,0:127	0:0,37:1:1,0:42	0:0,74:2:2,0:79	0:168,172:12:6,6:10	1:96,79:4:2,2:11	0:0,255:7:7,0:127	0:0,185:6:6,0:127	0:0,255:9:9,0:127	0:0,200:7:7,0:127	1:202,94:8:3,5:102	1:255,88:20:4,16:127	0:0,225:7:7,0:127	0:0,255:10:10,0:127	.:0,0:0:0,0:0	0:0,113:4:4,0:118	0:31,31:2:1,1:6	0:130,131:8:4,4:7	0:0,128:3:3,0:127	0:0,185:6:6,0:127	0:0,189:4:4,0:127	0:0,67:2:2,0:72	1:155,44:7:2,5:105	0:28,49:3:2,1:26	0:0,74:2:2,0:79	0:0,89:2:2,0:94	0:0,67:2:2,0:72	0:0,37:1:1,0:42	1:254,13:8:1,7:127	0:255,255:20:9,11:6	0:0,161:5:5,0:127	0:0,255:21:21,0:127	0:0,37:1:1,0:42	0:0,222:6:6,0:127	1:170,123:9:5,4:41	1:180,155:16:6,10:19	0:0,255:8:8,0:127	0:0,255:9:9,0:127	0:0,255:10:10,0:127	0:0,250:7:7,0:127	0:132,187:12:7,5:60	0:104,248:13:9,4:127	0:0,37:1:1,0:42	0:0,192:6:6,0:127	0:0,255:6:6,0:127	0:0,94:3:3,0:99	1:255,114:14:4,10:127	0:255,255:24:10,14:6	0:0,25:1:1,0:30	0:30,222:10:9,1:127	0:0,127:3:3,0:127	0:0,255:10:10,0:127	1:177,87:7:2,5:84	0:31,31:2:1,1:6	0:0,127:3:3,0:127	0:0,127:3:3,0:127	.:0,0:0:0,0:0	0:0,48:1:1,0:53	0:117,254:12:8,4:127	0:111,150:11:6,5:44	0:0,255:18:18,0:127	0:0,170:4:4,0:127	0:0,37:1:1,0:42	0:0,255:7:7,0:127	0:47,220:9:7,2:127	1:133,53:7:2,5:74	0:0,246:6:6,0:127	0:0,220:6:6,0:127	0:0,163:4:4,0:127	0:0,255:7:7,0:127	1:193,154:11:5,6:33	1:235,127:13:5,8:102	0:0,153:4:4,0:127	0:0,194:5:5,0:127	0:0,48:1:1,0:53	0:0,90:2:2,0:95	0:255,255:28:11,17:6	1:156,33:5:1,4:117	0:0,255:9:9,0:127	0:0,153:4:4,0:127	0:0,152:4:4,0:127	0:0,232:8:8,0:127	0:161,255:14:9,5:99	0:226,255:18:9,9:34	0:0,173:4:4,0:127	0:0,171:4:4,0:127	0:0,130:4:4,0:127	0:0,170:3:3,0:127	0:147,153:8:5,3:12	0:59,101:5:3,2:47	0:0,225:6:6,0:127	0:0,255:7:7,0:127	0:0,62:2:2,0:67	0:0,97:2:2,0:102	0:137,165:9:5,4:33	0:0,188:6:6,0:127	0:0,255:11:11,0:127	0:0,121:4:4,0:126	0:0,207:6:6,0:127	1:214,73:8:2,6:127	1:163,156:10:5,5:3	0:0,181:4:4,0:127	0:0,92:3:3,0:97	0:0,255:8:8,0:127	0:0,134:3:3,0:127	0:0,197:5:5,0:127	0:53,136:5:3,2:88	0:0,230:6:6,0:127	0:0,204:6:6,0:127	0:0,183:5:5,0:127	0:0,93:3:3,0:98	0:0,167:4:4,0:127	0:0,189:7:7,0:127	0:0,115:3:3,0:120	0:0,127:3:3,0:127	0:0,104:3:3,0:109	.:0,0:0:0,0:0	1:223,98:10:3,7:119	1:146,39:7:1,6:101	.:0,0:0:0,0:0	0:0,97:2:2,0:102	0:0,146:4:4,0:127	0:0,90:2:2,0:95	1:255,102:12:4,8:127	1:255,65:9:2,7:127	0:0,206:5:5,0:127	0:0,170:6:6,0:127	0:0,60:1:1,0:65	0:0,255:6:6,0:127	0:108,119:7:4,3:17	0:207,218:16:8,8:17	0:0,120:2:2,0:125	0:0,193:5:5,0:127	0:0,104:3:3,0:109	0:0,197:6:6,0:127	1:81,13:4:1,3:62	1:126,0:3:0,3:120	0:0,207:6:6,0:127	0:0,124:4:4,0:127	0:0,135:4:4,0:127	0:0,172:5:5,0:127	1:255,142:14:6,8:107	1:167,89:9:3,6:72	0:0,97:2:2,0:102	0:0,213:7:7,0:127	0:0,97:2:2,0:102	0:0,54:2:2,0:59	1:231,86:11:3,8:127	1:255,51:15:3,12:127	0:0,249:7:7,0:127	0:0,207:7:7,0:127	0:0,240:8:8,0:127	0:0,97:2:2,0:102	1:185,0:5:0,5:127	1:218,169:14:6,8:43	.:0,0:0:0,0:0	0:0,141:4:4,0:127	0:0,202:5:5,0:127	0:0,185:5:5,0:127	0:12,251:12:11,1:127	0:85,96:4:2,2:17	0:0,200:7:7,0:127	0:0,255:11:11,0:127	0:0,255:9:9,0:127	0:0,222:6:6,0:127	1:239,0:8:0,8:127	0:0,170:8:8,0:127	0:0,206:5:5,0:127	0:0,84:3:3,0:89	0:0,195:5:5,0:127	0:0,219:7:7,0:127	1:208,103:10:4,6:99	1:187,136:10:4,6:45	.:0,0:0:0,0:0	0:0,135:4:4,0:127	0:0,138:3:3,0:127	0:0,74:2:2,0:79	1:207,160:9:4,5:41	1:226,47:9:2,7:127	0:0,255:10:10,0:127	0:0,161:5:5,0:127	0:0,74:2:2,0:79	0:0,74:2:2,0:79	0:137,194:11:7,4:62	0:158,188:13:7,6:35	0:0,160:5:5,0:127	0:0,146:4:4,0:127	0:0,182:5:5,0:127	.:0,0:0:0,0:0	1:255,151:21:7,14:98	1:255,195:21:6,15:54	0:0,255:10:10,0:127	0:0,115:3:3,0:120	0:0,67:2:2,0:72	.:0,0:0:0,0:0	0:79,79:4:2,2:6	0:119,130:6:3,3:17	0:0,212:7:7,0:127	0:0,189:6:6,0:127	0:0,150:5:5,0:127	0:0,140:3:3,0:127	0:110,175:9:6,3:70	0:84,184:11:7,4:105	1:71,43:5:2,3:22	0:0,94:3:3,0:99	0:0,74:2:2,0:79	0:0,225:6:6,0:127	0:0,221:7:7,0:127	0:28,88:3:2,1:65	0:119,173:10:7,3:59	0:0,74:2:2,0:79	0:0,67:2:2,0:72	0:0,94:3:3,0:99	0:0,151:5:5,0:127	1:255,211:24:9,15:38	1:211,67:9:3,6:127	0:0,97:2:2,0:102	0:0,90:2:2,0:95	0:0,90:2:2,0:95	0:0,57:2:2,0:62	0:31,31:2:1,1:6	1:128,97:9:4,5:25	0:0,37:1:1,0:42	0:0,74:2:2,0:79	0:0,97:2:2,0:102	0:0,135:4:4,0:127	1:248,200:18:8,10:42	1:72,25:4:1,3:41	0:0,110:4:4,0:115	0:0,115:3:3,0:120	0:0,115:3:3,0:120	0:0,255:9:9,0:127	1:201,92:9:3,6:103	1:159,152:12:6,6:3	0:0,37:1:1,0:42	0:0,60:1:1,0:65	0:0,146:4:4,0:127	0:0,37:1:1,0:42	1:119,106:9:4,5:7	1:72,25:4:1,3:41	0:0,60:1:1,0:65	0:0,60:1:1,0:65	0:0,255:9:9,0:127	0:0,135:4:4,0:127	0:19,154:6:5,1:127	1:217,139:13:5,8:72	1:76,28:3:1,2:42	0:0,147:4:4,0:127	0:0,92:3:3,0:97	0:0,183:5:5,0:127	0:0,62:2:2,0:67	1:115,109:8:4,4:3	0:191,206:13:8,5:20	0:0,37:1:1,0:42	0:0,104:3:3,0:109	0:0,140:4:4,0:127	0:0,255:8:8,0:127	0:53,90:5:3,2:42	1:205,36:11:2,9:127	0:0,123:4:4,0:127	0:0,97:2:2,0:102	0:0,174:5:5,0:127	0:0,37:1:1,0:42	1:244,191:13:5,8:47	0:255,255:20:9,11:6	0:0,127:3:3,0:127	0:10,180:5:4,0:127	0:0,74:2:2,0:79	0:0,255:10:10,0:127	1:255,241:21:9,12:8	1:255,38:11:2,8:127	0:0,25:1:1,0:30	0:0,255:10:10,0:127	0:0,97:2:2,0:102	.:0,0:0:0,0:0	0:22,106:5:4,1:89	0:91,179:9:6,3:93	0:0,184:5:5,0:127	0:0,37:1:1,0:42	0:0,169:4:4,0:127	0:0,37:1:1,0:42	0:126,203:11:7,4:82	1:133,110:6:3,3:17	0:0,74:2:2,0:79	0:0,152:4:4,0:127	0:0,166:6:6,0:127	0:0,37:1:1,0:42	1:183,147:11:4,7:30	0:107,116:7:4,3:15	0:0,90:2:2,0:95	0:0,175:4:4,0:127	0:0,67:2:2,0:72	.:0,0:0:0,0:0	0:19,153:6:5,1:127	1:255,41:11:2,9:127	0:0,113:4:4,0:118	0:0,84:3:3,0:89	0:0,151:5:5,0:127	0:0,104:3:3,0:109	1:255,218:24:7,17:31	0:118,150:10:6,4:37	0:0,142:3:3,0:127	0:0,213:6:6,0:127	0:0,149:5:5,0:127	0:0,255:9:9,0:127	1:135,73:6:2,4:56	0:92,186:9:6,3:99	0:0,67:2:2,0:72	0:0,191:6:6,0:127	0:0,193:6:6,0:127	0:0,90:2:2,0:95	0:48,93:4:3,1:50	1:51,25:4:1,3:20	0:0,60:1:1,0:65	0:0,105:3:3,0:110	0:0,57:2:2,0:62	0:0,92:3:3,0:97	1:231,4:7:1,6:127	0:146,255:15:9,6:114	0:0,135:4:4,0:127	0:0,167:4:4,0:127	0:0,115:3:3,0:120	0:0,255:8:8,0:127	1:192,156:10:5,5:30	1:255,233:32:11,21:16	0:0,114:4:4,0:119	0:0,90:2:2,0:95	0:0,105:3:3,0:110	.:0,0:0:0,0:0	0:146,149:9:5,4:9	1:255,226:25:10,15:23	0:0,106:4:4,0:111	0:0,67:2:2,0:72	0:0,97:2:2,0:102	0:0,92:3:3,0:97	1:110,91:6:3,3:13	1:238,66:10:3,7:127	0:0,158:4:4,0:127	0:0,228:7:7,0:127	0:0,243:7:7,0:127	0:0,37:1:1,0:42	1:249,185:14:6,8:58	1:251,61:12:2,10:127	0:0,129:4:4,0:127	0:0,90:2:2,0:95	0:0,117:3:3,0:122	0:0,255:11:11,0:127	0:255,255:25:12,13:6	1:196,157:10:4,6:33	0:0,239:7:7,0:127	.:0,0:0:0,0:0	0:0,115:3:3,0:120	0:0,172:5:5,0:127	0:79,141:6:4,2:67	1:195,16:7:1,6:127	1:204,61:8:2,6:127	0:0,124:4:4,0:127	0:0,37:1:1,0:42	0:0,200:4:4,0:127	1:255,151:25:6,19:98	0:255,255:34:11,23:6	0:0,206:5:5,0:127	0:0,126:3:3,0:127	0:0,228:6:6,0:127	0:0,255:17:17,0:127	1:89,59:5:2,3:24	0:0,62:2:2,0:67	.:0,0:0:0,0:0	0:0,127:3:3,0:127	0:0,60:1:1,0:65	0:0,67:2:2,0:72	1:90,0:2:0,2:84	1:240,142:12:5,7:92	0:0,126:3:3,0:127	0:0,57:2:2,0:62	0:0,255:12:12,0:127	0:0,152:4:4,0:127	1:169,45:8:2,6:118	1:222,102:9:3,6:114	0:0,154:4:4,0:127	0:0,71:3:3,0:76	0:0,97:2:2,0:102	0:0,57:2:2,0:62	1:93,0:3:0,3:87	1:255,58:13:2,11:127	0:0,136:4:4,0:127	.:0,0:0:0,0:0	.:0,0:0:0,0:0	0:0,184:5:5,0:127	1:255,0:7:0,7:127	1:222,148:11:5,6:68	0:0,153:4:4,0:127	0:0,37:1:1,0:42	.:0,0:0:0,0:0	0:0,177:4:4,0:127	0:0,104:3:3,0:109	0:76,137:5:3,2:66	0:0,255:14:14,0:127	0:0,221:6:6,0:127	0:0,37:1:1,0:42	0:0,255:10:10,0:127	1:154,71:7:2,5:77	1:207,50:8:2,6:127	0:0,151:5:5,0:127	0:0,158:4:4,0:127	0:0,199:6:6,0:127	0:0,74:2:2,0:79
var3713	sacCer_chrX	601189	AG	A	BY	W303	201	INDEL;IDV=10;IMF=1;DP=4157;VDB=1;SGB=79.2085;MQSB=0.998538;MQ0F=0;AC=5;AN=564;DP4=2078,2048,15,16;MQ=59	GT:PL:DP:AD:GQ	0:0,45:2:2,0:65	0:0,136:8:8,0:127	0:0,51:3:3,0:71	0:0,109:7:7,0:127	0:0,58:3:3,0:78	0:0,88:5:5,0:108	1:77,10:5:1,4:46	1:46,15:6:3,3:11	1:109,0:9:2,7:88	0:0,147:15:15,0:127	0:0,104:6:6,0:124	0:0,140:11:11,0:127	1:56,0:4:1,3:35	0:0,129:7:7,0:127	0:0,66:4:4,0:86	0:0,91:5:5,0:111	0:0,135:13:13,0:127	0:0,72:4:4,0:92	0:0,130:9:9,0:127	0:0,89:7:7,0:109	0:0,158:13:13,0:127	0:0,28:2:2,0:48	0:0,72:4:4,0:92	0:0,121:7:7,0:127	0:0,85:5:5,0:105	0:0,80:5:5,0:100	0:0,43:2:2,0:63	0:0,25:1:1,0:45	0:0,116:9:9,0:127	0:0,158:10:10,0:127	0:0,107:7:7,0:127	0:0,99:8:8,0:119	0:0,7:1:1,0:27	0:0,207:17:17,0:127	0:0,140:12:12,0:127	0:0,123:9:9,0:127	0:0,142:8:8,0:127	0:0,130:9:9,0:127	0:0,110:10:10,0:127	0:0,187:16:16,0:127	0:0,133:8:8,0:127	0:0,130:11:11,0:127	0:0,59:4:4,0:79	0:0,157:11:11,0:127	0:0,145:13:13,0:127	0:0,86:4:4,0:106	0:0,142:10:10,0:127	0:0,218:28:28,0:127	0:0,209:18:18,0:127	0:0,160:17:17,0:127	0:0,153:10:10,0:127	0:0,123:6:6,0:127	0:0,98:6:6,0:118	0:0,67:5:5,0:87	0:0,169:14:14,0:127	0:0,186:20:20,0:127	0:0,45:2:2,0:65	0:0,46:3:3,0:66	0:0,36:2:2,0:56	0:0,82:6:6,0:102	0:0,91:6:6,0:111	0:0,50:2:2,0:70	0:0,83:6:6,0:103	0:0,147:9:9,0:127	0:0,132:11:11,0:127	0:0,176:15:15,0:127	0:0,82:4:4,0:102	0:0,146:9:9,0:127	0:0,70:3:3,0:90	0:0,70:3:3,0:90	0:0,174:16:16,0:127	0:0,100:7:7,0:120	0:0,183:14:14,0:127	0:0,107:6:6,0:127	0:0,159:12:12,0:127	0:0,25:1:1,0:45	0:0,131:11:11,0:127	0:0,72:4:4,0:92	0:0,130:7:7,0:127	0:0,28:2:2,0:48	0:0,113:7:7,0:127	0:0,68:4:4,0:88	0:0,104:6:6,0:124	0:0,108:6:6,0:127	0:0,165:14:14,0:127	0:0,51:3:3,0:71	0:0,168:13:13,0:127	0:0,203:24:24,0:127	0:0,176:21:21,0:127	0:0,77:7:7,0:97	0:0,88:4:4,0:108	0:0,218:29:29,0:127	0:0,126:11:11,0:127	0:0,25:1:1,0:45	0:0,71:3:3,0:91	0:0,193:13:13,0:127	0:0,134:8:8,0:127	0:0,143:9:9,0:127	0:0,59:3:3,0:79	0:0,162:14:14,0:127	0:0,154:16:16,0:127	0:0,214:29:29,0:127	0:0,174:13:13,0:127	0:0,172:17:17,0:127	0:0,81:6:6,0:101	0:0,25:1:1,0:45	0:0,62:3:3,0:82	0:0,138:11:11,0:127	0:0,138:11:11,0:127	0:0,152:8:8,0:127	0:0,70:3:3,0:90	0:0,164:16:16,0:127	0:0,146:11:11,0:127	0:0,159:15:15,0:127	0:0,28:2:2,0:48	0:0,50:2:2,0:70	0:0,71:3:3,0:91	0:0,160:14:14,0:127	0:0,28:2:2,0:48	0:0,139:11:11,0:127	0:0,25:1:1,0:45	0:0,75:4:4,0:95	0:0,79:4:4,0:99	0:0,148:12:12,0:127	0:0,73:5:5,0:93	0:0,120:7:7,0:127	0:0,136:8:8,0:127	0:0,107:7:7,0:127	0:0,82:6:6,0:102	0:0,89:6:6,0:109	0:0,107:8:8,0:127	0:0,207:26:26,0:127	0:0,156:13:13,0:127	0:0,82:7:7,0:102	0:0,114:11:11,0:127	0:0,25:1:1,0:45	0:0,146:10:10,0:127	0:0,103:9:9,0:123	0:0,50:2:2,0:70	0:0,90:6:6,0:110	0:0,147:9:9,0:127	.:0,0:0:0,0:0	0:0,25:1:1,0:45	0:0,36:2:2,0:56	0:0,25:1:1,0:45	0:0,72:4:4,0:92	0:0,104:6:6,0:124	0:0,132:8:8,0:127	0:0,23:2:2,0:43	0:0,166:16:16,0:127	0:0,137:10:10,0:127	0:0,185:18:18,0:127	.:0,0:0:0,0:0	0:0,25:1:1,0:45	0:0,62:3:3,0:82	0:0,89:7:7,0:109	0:0,118:7:7,0:127	0:0,126:8:8,0:127	0:0,146:12:12,0:127	0:0,177:22:22,0:127	0:0,25:1:1,0:45	0:0,139:8:8,0:127	0:0,28:2:2,0:48	0:0,175:21:21,0:127	0:0,121:7:7,0:127	0:0,88:5:5,0:108	0:0,132:9:9,0:127	0:0,123:7:7,0:127	0:0,71:4:4,0:91	0:0,79:4:4,0:99	0:0,45:2:2,0:65	0:0,130:10:10,0:127	0:0,173:12:12,0:127	0:0,147:8:8,0:127	0:0,90:5:5,0:110	0:0,163:14:14,0:127	0:0,103:7:7,0:123	0:0,108:7:7,0:127	0:0,53:4:4,0:73	0:0,123:9:9,0:127	.:0,0:0:0,0:0	0:0,82:6:6,0:102	0:0,88:5:5,0:108	0:0,55:5:5,0:75	0:0,175:15:15,0:127	0:0,134:9:9,0:127	0:0,83:4:4,0:103	.:0,0:0:0,0:0	0:0,141:10:10,0:127	0:0,109:6:6,0:127	0:0,25:1:1,0:45	0:0,109:6:6,0:127	0:0,25:1:1,0:45	0:0,50:2:2,0:70	0:0,91:4:4,0:111	0:0,101:7:7,0:121	0:0,91:5:5,0:111	0:0,161:12:12,0:127	0:0,91:7:7,0:111	0:0,164:13:13,0:127	0:0,149:11:11,0:127	0:0,159:12:12,0:127	0:0,66:4:4,0:86	0:0,139:14:14,0:127	0:0,87:6:6,0:107	0:0,143:13:13,0:127	0:0,144:9:9,0:127	0:0,122:9:9,0:127	0:0,167:12:12,0:127	0:0,144:12:12,0:127	0:0,157:14:14,0:127	0:0,90:5:5,0:110	0:0,149:11:11,0:127	0:0,156:11:11,0:127	0:0,62:4:4,0:82	0:0,190:19:19,0:127	0:0,50:2:2,0:70	0:0,184:15:15,0:127	0:0,51:3:3,0:71	0:0,51:3:3,0:71	0:0,91:6:6,0:111	0:0,92:7:7,0:112	0:0,66:4:4,0:86	0:0,71:3:3,0:91	0:0,70:3:3,0:90	0:0,75:4:4,0:95	0:0,160:14:14,0:127	0:0,70:3:3,0:90	0:0,50:2:2,0:70	0:0,108:6:6,0:127	0:0,89:7:7,0:109	0:0,98:6:6,0:118	0:0,145:9:9,0:127	0:0,45:2:2,0:65	0:0,102:6:6,0:122	0:0,98:6:6,0:118	0:0,88:4:4,0:108	0:0,120:8:8,0:127	0:0,25:1:1,0:45	0:0,72:4:4,0:92	0:0,36:2:2,0:56	0:0,73:5:5,0:93	0:0,176:16:16,0:127	0:0,70:4:4,0:90	0:0,170:14:14,0:127	0:0,127:9:9,0:127	0:0,108:8:8,0:127	0:0,137:10:10,0:127	0:0,200:21:21,0:127	0:0,152:14:14,0:127	0:0,191:22:22,0:127	0:0,149:11:11,0:127	0:0,45:3:3,0:65	0:0,121:12:12,0:127	0:0,88:4:4,0:108	0:0,136:9:9,0:127	0:0,107:7:7,0:127	0:0,132:8:8,0:127	0:0,162:13:13,0:127	0:0,146:11:11,0:127	1:83,0:10:4,6:62	0:0,115:7:7,0:127	0:0,25:1:1,0:45	0:0,109:5:5,0:127	0:0,158:13:13,0:127	0:0,114:10:10,0:127	0:0,89:6:6,0:109	0:0,45:2:2,0:65	0:0,66:5:5,0:86	0:0,98:6:6,0:118	0:0,109:7:7,0:127	0:0,51:3:3,0:71	0:0,108:7:7,0:127	0:0,73:5:5,0:93	0:0,50:2:2,0:70	0:0,50:4:4,0:70	0:0,90:6:6,0:110	0:0,130:10:10,0:127	0:0,107:5:5,0:127	0:0,105:8:8,0:125	0:0,97:5:5,0:117	0:0,45:2:2,0:65	0:0,83:5:5,0:103	0:0,109:6:6,0:127	0:0,144:10:10,0:127	0:0,102:5:5,0:122	0:0,51:3:3,0:71	.:0,0:0:0,0:0	0:0,50:2:2,0:70	0:0,124:7:7,0:127	0:0,80:7:7,0:100	0:0,106:7:7,0:126	0:0,25:1:1,0:45	0:0,138:8:8,0:127	0:0,135:7:7,0:127	0:0,131:10:10,0:127	0:0,134:10:10,0:127	0:0,101:6:6,0:121	0:0,112:6:6,0:127	0:0,45:2:2,0:65	0:0,135:9:9,0:127	0:0,62:3:3,0:82	0:0,45:2:2,0:65	0:0,149:11:11,0:127	0:0,109:5:5,0:127	0:0,119:7:7,0:127	0:0,109:5:5,0:127	0:0,153:12:12,0:127	0:0,45:2:2,0:65	.:0,0:0:0,0:0	0:0,91:5:5,0:111	0:0,63:3:3,0:83	0:0,115:6:6,0:127	0:0,121:11:11,0:127	0:0,117:9:9,0:127	0:0,108:7:7,0:127	0:0,45:2:2,0:65	0:0,94:5:5,0:114	0:0,148:11:11,0:127	0:0,128:9:9,0:127	0:0,57:4:4,0:77	0:0,66:4:4,0:86	0:0,130:8:8,0:127	0:0,162:11:11,0:127	0:0,136:8:8,0:127	0:0,174:13:13,0:127	0:0,66:4:4,0:86	0:0,167:15:15,0:127	0:0,177:18:18,0:127	0:0,132:10:10,0:127	0:0,56:4:4,0:76	0:0,126:9:9,0:127	0:0,108:6:6,0:127	0:0,151:10:10,0:127	0:0,114:8:8,0:127	0:0,123:8:8,0:127	0:0,159:13:13,0:127	0:0,70:5:5,0:90	0:0,92:7:7,0:112	0:0,97:5:5,0:117	0:0,156:14:14,0:127	0:0,99:6:6,0:119	0:0,91:5:5,0:111	0:0,156:12:12,0:127	0:0,25:1:1,0:45	0:0,181:12:12,0:127	0:0,189:17:17,0:127	0:0,116:6:6,0:127	0:0,24:1:1,0:44	0:0,185:18:18,0:127	0:0,127:9:9,0:127	0:0,140:10:10,0:127	0:0,90:5:5,0:110	0:0,25:1:1,0:45	0:0,99:5:5,0:119	0:0,161:12:12,0:127	0:0,166:14:14,0:127	0:0,117:8:8,0:127	0:0,106:5:5,0:126	0:0,71:3:3,0:91	0:0,105:8:8,0:125	0:0,80:5:5,0:100	0:0,67:5:5,0:87	0:0,102:6:6,0:122	0:0,183:11:11,0:127	0:0,62:3:3,0:82	0:0,132:8:8,0:127	0:33,34:8:5,3:21	0:0,69:4:4,0:89	0:0,120:6:6,0:127	0:0,149:12:12,0:127	0:0,107:8:8,0:127	0:0,86:4:4,0:106	0:0,147:10:10,0:127	0:0,50:2:2,0:70	0:0,110:6:6,0:127	0:0,69:4:4,0:89	0:0,72:4:4,0:92	0:0,137:8:8,0:127	0:0,119:6:6,0:127	0:0,112:7:7,0:127	0:0,62:3:3,0:82	0:0,138:9:9,0:127	0:0,88:5:5,0:108	0:0,130:9:9,0:127	0:0,71:3:3,0:91	0:0,28:2:2,0:48	0:0,60:3:3,0:80	0:0,123:8:8,0:127	0:0,50:2:2,0:70	0:0,88:4:4,0:108	0:0,102:6:6,0:122	0:0,171:15:15,0:127	0:0,45:2:2,0:65	0:0,113:7:7,0:127	0:0,146:10:10,0:127	0:0,70:3:3,0:90	0:0,120:8:8,0:127	0:0,71:5:5,0:91	0:0,25:1:1,0:45	0:0,28:2:2,0:48	0:0,90:6:6,0:110	0:0,50:2:2,0:70	0:0,53:4:4,0:73	0:0,151:9:9,0:127	0:0,82:5:5,0:102	0:0,102:8:8,0:122	0:0,91:5:5,0:111	0:0,189:19:19,0:127	0:0,124:7:7,0:127	0:47,70:8:5,3:43	0:0,159:15:15,0:127	0:0,25:1:1,0:45	0:0,107:6:6,0:127	0:0,50:2:2,0:70	0:0,89:5:5,0:109	0:0,53:4:4,0:73	0:0,103:5:5,0:123	0:0,136:11:11,0:127	0:0,70:3:3,0:90	0:0,117:9:9,0:127	0:0,138:9:9,0:127	0:0,123:6:6,0:127	0:0,49:3:3,0:69	0:0,123:8:8,0:127	0:0,130:7:7,0:127	0:0,25:1:1,0:45	0:0,70:3:3,0:90	0:0,107:5:5,0:127	0:0,161:18:18,0:127	0:0,126:11:11,0:127	0:0,123:9:9,0:127	0:0,49:3:3,0:69	0:0,49:3:3,0:69	0:0,205:29:29,0:127	0:0,197:22:22,0:127	0:0,118:11:11,0:127	0:0,50:4:4,0:70	0:0,108:9:9,0:127	0:0,68:3:3,0:88	0:0,70:3:3,0:90	0:0,40:2:2,0:60	0:0,124:7:7,0:127	0:0,147:8:8,0:127	0:0,101:5:5,0:121	0:0,107:8:8,0:127	0:0,91:4:4,0:111	0:0,45:2:2,0:65	0:0,25:1:1,0:45	0:0,25:1:1,0:45	0:0,25:1:1,0:45	0:0,171:15:15,0:127	0:0,25:1:1,0:45	0:0,25:1:1,0:45	0:0,45:2:2,0:65	0:0,88:5:5,0:108	0:0,114:6:6,0:127	0:0,98:6:6,0:118	0:0,88:4:4,0:108	0:0,114:6:6,0:127	0:0,60:3:3,0:80	0:0,51:3:3,0:71	0:0,64:4:4,0:84	0:0,99:5:5,0:119	0:0,106:6:6,0:126	0:0,198:25:25,0:127	0:0,90:5:5,0:110	0:0,63:5:5,0:83	0:0,171:14:14,0:127	0:0,88:6:6,0:108	0:0,163:13:13,0:127	0:0,128:11:11,0:127	0:0,107:6:6,0:127	0:0,25:1:1,0:45	0:0,123:8:8,0:127	0:0,108:6:6,0:127	0:0,80:5:5,0:100	0:0,70:3:3,0:90	0:0,123:6:6,0:127	0:0,72:5:5,0:92	0:0,163:11:11,0:127	0:0,75:4:4,0:95	0:0,69:4:4,0:89	0:0,112:8:8,0:127	0:0,105:6:6,0:125	0:0,87:6:6,0:107	0:0,123:7:7,0:127	0:0,134:8:8,0:127	0:0,49:3:3,0:69	0:26,55:6:4,2:49	0:0,185:23:23,0:127	0:0,98:6:6,0:118	0:0,104:8:8,0:124	0:0,147:12:12,0:127	0:0,51:3:3,0:71	0:0,120:8:8,0:127	0:0,195:21:21,0:127	0:0,152:8:8,0:127	0:0,83:4:4,0:103	0:0,84:5:5,0:104	0:0,178:15:15,0:127	0:0,109:7:7,0:127	0:0,136:8:8,0:127	0:0,82:4:4,0:102	0:0,82:6:6,0:102	0:0,115:11:11,0:127	.:0,0:0:0,0:0	0:0,104:7:7,0:124	0:0,129:10:10,0:127	0:0,37:3:3,0:57	0:0,109:8:8,0:127	0:0,101:6:6,0:121	0:0,91:5:5,0:111	0:0,176:18:18,0:127	0:0,70:4:4,0:90	0:0,162:10:10,0:127	0:0,82:6:6,0:102	0:0,66:4:4,0:86	0:0,58:5:5,0:78	0:0,25:1:1,0:45	0:0,107:5:5,0:127	0:0,70:3:3,0:90	0:0,25:1:1,0:45	0:0,50:2:2,0:70	0:0,71:3:3,0:91	0:0,200:18:18,0:127	0:0,142:12:12,0:127	0:0,167:15:15,0:127	0:0,70:3:3,0:90	0:0,120:9:9,0:127	0:0,168:13:13,0:127	0:0,81:6:6,0:101	0:0,72:4:4,0:92	0:0,87:5:5,0:107	0:0,109:6:6,0:127	0:0,28:2:2,0:48	0:0,107:6:6,0:127	0:0,25:1:1,0:45	0:0,49:3:3,0:69	0:0,154:9:9,0:127	0:0,72:4:4,0:92	0:0,168:15:15,0:127	0:0,108:8:8,0:127	0:0,28:2:2,0:48	0:0,49:3:3,0:69	0:0,110:8:8,0:127	0:0,97:6:6,0:117	0:0,86:4:4,0:106	0:0,91:6:6,0:111	.:0,0:0:0,0:0	0:0,119:10:10,0:127	0:0,25:1:1,0:45	0:0,62:3:3,0:82	0:0,71:3:3,0:91	0:0,25:1:1,0:45	0:0,161:12:12,0:127	0:0,188:15:15,0:127	0:0,97:6:6,0:117	0:0,97:7:7,0:117	0:0,50:2:2,0:70	0:0,79:6:6,0:99	0:0,25:1:1,0:45	0:0,116:10:10,0:127	0:0,171:13:13,0:127	0:0,134:9:9,0:127	.:0,0:0:0,0:0	0:0,172:15:15,0:127	0:0,50:2:2,0:70	0:0,25:1:1,0:45	0:0,86:4:4,0:106	0:0,122:10:10,0:127	0:0,109:7:7,0:127	0:0,28:2:2,0:48
var3714	sacCer_chrX	640784	G	GA	W303	BY	999	INDEL;IDV=30;IMF=0.789474;DP=5122;VDB=0.99978;SGB=-676.732;MQSB=0.999999;MQ0F=0;AC=428;AN=562;DP4=1518,901,1925,778;MQ=59	GT:PL:DP:AD:GQ	1:22,0:10:3,7:23	1:14,2:10:5,4:13	1:18,0:2:0,2:19	0:1,5:3:2,1:4	1:10,0:1:0,1:12	1:9,9:4:2,2:3	0:0,31:10:8,1:29	0:0,36:5:5,0:34	0:0,25:10:8,1:23	1:36,0:17:7,10:37	1:27,0:12:5,7:28	0:2,8:6:4,2:5	0:0,54:11:10,1:52	1:14,6:11:5,6:10	0:0,18:4:3,1:16	0:4,9:6:3,2:4	1:12,5:5:2,3:9	1:18,0:2:0,2:19	0:0,20:6:5,1:18	1:15,7:10:5,5:10	1:24,1:13:5,8:24	1:34,2:6:0,5:33	1:29,0:12:4,7:30	1:6,3:5:3,2:6	1:19,0:7:3,4:20	1:12,12:6:3,3:3	1:36,0:13:4,9:37	1:17,6:10:4,5:13	0:4,7:12:8,4:3	0:5,11:17:11,6:5	1:21,0:7:2,5:22	1:19,4:10:4,6:16	0:6,11:8:5,3:4	1:14,8:13:6,7:8	1:14,1:13:7,6:14	0:7,9:4:2,2:3	1:56,0:11:1,10:57	0:1,10:7:4,2:7	0:1,5:3:2,1:4	1:14,6:21:10,10:10	1:15,12:11:6,5:6	1:7,7:4:2,2:3	1:12,0:5:2,3:13	1:5,6:8:5,3:3	1:23,3:10:4,6:21	1:10,0:9:4,4:12	1:10,8:10:6,4:5	1:33,0:32:12,20:34	1:14,10:15:7,8:6	1:27,0:22:9,11:28	0:5,11:8:5,3:5	1:9,9:16:8,6:3	1:19,1:8:3,4:19	1:9,10:14:8,6:3	1:24,0:6:1,5:25	1:14,0:5:2,3:15	1:5,0:2:1,1:7	1:13,3:9:5,4:12	1:38,0:9:2,7:39	1:13,0:3:1,2:14	1:9,1:6:3,3:10	1:15,3:10:5,5:13	1:18,5:6:2,4:14	1:18,0:7:3,4:19	1:18,0:5:2,3:19	1:5,0:8:5,3:7	1:28,0:3:0,3:29	1:34,0:19:7,12:35	1:25,0:10:4,6:26	0:0,15:6:5,1:13	0:13,32:23:14,9:17	0:4,9:11:7,4:4	1:21,0:7:2,5:22	0:4,9:20:13,7:4	1:39,0:13:3,10:40	0:0,12:4:3,1:10	1:18,6:11:5,6:13	1:32,0:6:1,5:33	1:46,0:6:0,6:47	1:21,8:15:7,8:14	1:8,0:10:5,4:10	1:52,0:12:2,10:53	1:11,4:9:5,4:9	1:18,12:21:11,10:8	1:39,0:17:7,10:40	1:20,0:2:0,2:21	1:25,0:14:5,8:26	1:20,6:17:9,8:15	1:24,0:29:12,17:25	1:25,4:6:1,4:22	1:4,4:2:1,1:3	1:29,4:30:14,15:26	1:20,1:13:5,8:20	1:10,0:1:0,1:12	1:4,4:2:1,1:3	1:15,8:8:4,4:9	1:33,0:11:3,7:34	0:0,42:5:5,0:40	1:30,0:5:1,4:31	1:11,3:17:8,8:10	0:2,8:6:4,2:5	1:18,0:15:7,8:19	0:4,18:20:13,7:12	1:12,12:10:5,5:3	1:9,6:7:4,3:6	0:0,8:7:5,2:7	1:24,0:5:1,4:25	1:39,0:18:6,12:40	1:24,0:11:5,6:25	1:11,4:8:4,4:9	1:18,7:10:5,5:13	1:13,11:11:6,5:5	1:20,11:21:10,11:11	1:41,0:24:7,17:42	1:10,0:1:0,1:12	1:31,0:8:2,6:32	0:0,15:4:3,1:13	1:18,0:19:7,11:19	1:7,3:4:2,2:6	1:37,0:14:3,9:38	1:11,1:3:1,2:12	0:9,17:13:7,5:7	1:16,2:11:6,5:15	0:4,7:2:1,1:3	1:25,5:18:9,9:21	0:0,12:4:3,1:10	1:36,0:15:5,10:37	0:0,6:8:5,2:5	1:23,0:16:6,9:24	1:25,0:7:2,5:26	1:24,0:8:2,6:25	1:24,4:34:17,15:21	1:37,0:29:12,17:38	0:0,4:1:1,0:4	1:15,3:11:6,5:13	1:16,4:7:3,4:13	1:10,0:12:6,5:12	1:53,0:19:5,14:54	1:24,2:16:8,8:23	1:23,0:9:3,5:24	1:9,1:6:3,3:10	1:18,0:2:0,2:19	1:12,0:5:2,3:13	1:11,6:6:2,3:7	1:11,1:3:1,2:12	0:0,10:5:3,1:8	1:23,0:9:4,5:24	1:36,0:11:3,8:37	1:20,0:6:2,4:21	1:26,0:19:9,10:27	1:24,0:8:3,5:25	1:24,3:15:6,9:22	0:0,13:2:2,0:11	1:10,5:6:2,3:7	1:1,0:3:2,1:4	0:5,8:5:3,2:3	1:23,7:14:7,7:17	0:5,9:5:3,2:4	0:0,29:7:6,1:27	1:19,3:22:12,10:17	1:28,0:3:0,3:29	1:12,13:16:9,6:3	1:4,4:2:1,1:3	1:21,1:17:8,9:21	1:18,2:15:7,7:17	1:12,1:12:7,5:13	1:22,6:28:16,12:17	1:11,1:3:1,2:12	1:14,0:3:1,2:15	1:18,0:2:0,2:19	1:14,5:5:2,3:11	1:28,0:3:0,3:29	1:22,0:9:3,6:23	0:0,24:5:4,1:22	1:21,1:11:5,6:21	1:17,0:7:3,4:18	0:9,13:10:6,4:4	1:31,0:21:10,11:32	0:0,19:8:6,2:17	1:13,14:23:14,9:3	.:0,0:0:0,0:0	1:17,0:5:2,3:18	0:0,21:6:5,1:19	1:20,0:6:2,4:21	1:25,0:6:2,4:26	0:0,25:15:11,4:23	1:9,0:4:2,2:11	.:0,0:0:0,0:0	1:25,0:7:2,5:26	1:10,10:1:0,0:3	1:22,0:8:3,5:23	0:0,24:4:4,0:22	1:33,0:4:0,4:34	1:10,0:1:0,1:12	1:20,0:18:8,10:21	1:9,1:6:3,3:10	1:22,0:4:1,3:23	1:9,5:23:14,8:6	1:6,3:5:3,2:6	0:8,13:11:7,4:4	1:18,2:18:10,8:17	0:5,8:5:3,2:3	0:0,25:10:8,2:23	1:20,4:15:6,9:17	1:6,7:20:12,8:3	1:33,0:35:13,20:34	0:3,13:6:4,2:8	1:17,7:10:5,5:12	0:11,15:8:4,4:4	1:19,12:22:12,10:9	1:22,0:11:4,7:23	1:13,5:11:5,5:10	1:11,10:15:7,7:4	1:33,0:23:9,13:34	0:0,6:4:3,1:5	1:14,13:19:11,8:4	1:4,4:2:1,1:3	1:23,0:24:12,12:24	1:10,0:1:0,1:12	1:14,3:8:3,4:13	1:25,0:8:3,5:26	1:28,0:3:0,3:29	1:10,0:1:0,1:12	.:0,0:0:0,0:0	1:5,3:9:5,3:5	1:14,0:3:1,2:15	1:24,3:22:11,10:22	1:15,0:4:1,3:16	1:8,0:7:3,3:10	1:7,7:4:2,2:3	0:6,11:8:5,3:4	1:37,0:7:1,6:38	1:32,0:6:1,5:33	1:31,0:7:2,5:32	0:0,24:4:4,0:22	1:17,1:10:5,5:17	1:15,2:11:5,5:14	1:23,0:6:2,4:24	1:13,9:9:5,4:6	0:4,8:11:7,4:4	1:20,0:2:0,2:21	1:20,0:6:2,4:21	1:33,0:12:3,9:34	0:6,8:5:3,2:3	1:28,0:21:7,13:29	0:8,19:11:7,4:9	1:10,0:4:2,2:12	1:38,0:13:3,10:39	1:2,0:17:10,5:5	0:0,34:13:11,2:32	1:26,0:18:9,9:27	1:12,11:10:5,5:4	1:22,0:9:4,5:23	0:7,12:17:11,6:4	1:18,0:4:1,3:19	1:1,0:3:2,1:4	1:22,0:6:2,4:23	1:21,0:7:2,5:22	1:22,0:7:2,4:23	0:0,8:9:5,2:7	0:0,19:6:5,1:17	1:13,6:9:5,4:9	1:7,6:7:4,3:4	0:0,15:6:5,1:13	0:0,27:4:3,1:25	0:0,38:8:8,0:36	1:30,0:18:7,11:31	0:7,9:10:6,4:3	1:7,7:4:2,2:3	1:51,0:11:1,9:52	0:3,8:6:4,2:4	1:36,0:4:0,4:37	1:24,0:5:1,4:25	1:13,9:9:5,4:6	0:0,7:13:9,4:6	1:37,0:7:1,6:38	1:21,0:8:2,5:22	1:18,0:7:2,4:19	1:9,9:22:13,9:3	1:13,11:30:18,11:5	1:21,4:17:8,9:18	1:4,4:2:1,1:3	1:9,3:4:2,2:8	1:4,4:2:1,1:3	0:7,15:4:2,1:7	1:24,0:3:0,3:25	0:0,12:7:5,2:10	1:17,0:6:2,4:18	1:12,6:6:3,3:8	1:28,3:16:6,10:26	1:7,3:4:2,2:6	1:32,0:9:2,7:33	.:0,0:0:0,0:0	1:22,0:6:2,4:23	0:0,9:8:5,2:7	1:18,3:6:2,4:16	1:13,3:7:3,4:12	1:9,9:10:6,4:3	1:7,2:4:2,2:7	1:10,1:3:1,2:11	0:3,8:6:4,2:4	1:15,10:10:5,5:7	1:24,0:6:1,5:25	1:19,1:8:3,5:19	1:9,2:4:2,2:9	1:18,2:10:5,5:17	0:6,22:8:5,3:14	1:10,6:11:6,5:6	1:29,0:4:0,4:30	1:35,0:10:3,7:36	0:0,20:5:4,1:18	.:0,0:0:0,0:0	1:22,0:4:1,3:23	1:19,5:12:6,6:15	1:29,0:10:3,7:30	1:4,1:6:3,2:6	1:18,15:9:4,5:6	1:16,6:14:7,7:12	0:5,17:8:5,3:10	1:22,0:4:1,3:23	0:2,18:6:4,2:14	1:19,3:10:4,6:17	1:12,6:6:3,3:8	1:6,5:8:5,3:4	1:15,8:5:1,2:9	1:33,0:12:4,8:34	.:0,0:0:0,0:0	1:17,6:10:5,5:13	1:15,11:17:10,7:6	1:13,3:7:3,4:12	1:24,0:5:1,4:25	1:19,2:14:7,7:18	1:15,9:8:4,4:8	1:29,0:6:1,5:30	1:30,0:18:6,12:31	1:22,11:14:6,7:13	1:40,0:13:3,10:41	0:0,36:4:4,0:34	1:26,0:10:4,6:27	1:12,2:10:5,5:12	1:18,4:7:3,4:15	1:15,4:8:4,4:13	1:33,0:4:0,4:34	0:6,10:8:4,3:4	1:5,5:8:5,3:3	0:0,21:11:8,2:19	1:12,0:6:2,3:13	0:14,24:9:4,5:8	1:11,10:8:4,4:4	0:0,13:10:7,3:11	0:7,14:10:6,4:6	1:12,0:5:2,3:13	0:0,35:9:8,1:33	0:0,13:2:2,0:11	0:5,11:8:5,3:5	1:26,0:10:4,6:27	1:23,0:8:2,5:24	1:46,0:11:2,9:47	1:10,0:1:0,1:12	0:1,13:10:7,3:10	1:17,7:10:5,5:12	0:2,14:6:4,2:10	1:12,1:6:3,3:13	1:19,1:10:4,6:19	1:7,2:4:2,2:7	1:20,0:5:1,4:21	1:16,7:14:7,7:11	0:0,37:6:6,0:35	1:35,0:6:1,5:36	1:22,0:4:1,3:23	1:11,7:9:5,4:6	1:30,0:11:3,7:31	0:16,18:13:7,6:3	0:0,13:5:3,1:11	1:23,5:10:4,6:19	0:6,10:8:5,3:4	0:5,16:8:5,3:9	1:14,5:5:2,3:11	1:12,9:6:3,3:6	1:36,0:9:2,7:37	1:16,4:18:10,8:13	1:18,0:2:0,2:19	1:9,4:6:2,3:7	0:3,10:6:4,2:6	1:10,1:3:1,2:11	1:10,0:1:0,1:12	1:12,5:5:2,3:9	1:28,0:3:0,3:29	1:18,0:4:1,3:19	0:1,4:3:2,1:3	0:10,12:4:2,1:3	1:12,5:5:2,3:9	1:20,1:12:6,6:20	1:28,0:3:0,3:29	1:13,9:16:8,7:6	0:0,15:4:3,1:13	1:7,7:4:2,2:3	1:36,0:10:2,8:37	1:17,0:6:2,4:18	1:24,3:10:4,6:22	0:0,21:6:5,1:19	0:0,10:1:1,0:8	.:0,0:0:0,0:0	0:3,12:6:3,2:7	1:9,6:6:3,3:6	1:12,0:5:2,3:13	0:0,13:7:5,2:11	0:3,10:6:4,2:6	1:22,8:22:11,11:15	1:15,0:4:1,3:16	0:2,5:9:6,3:3	1:42,0:17:4,13:43	1:7,3:4:2,2:6	1:42,0:28:10,17:43	1:10,0:1:0,1:12	1:5,0:2:1,1:7	1:15,0:8:4,4:16	1:9,9:4:2,2:3	0:10,12:10:6,4:3	1:15,0:4:1,3:16	1:24,0:10:3,7:25	0:3,10:6:4,2:6	1:12,5:10:4,5:9	1:12,6:5:2,3:8	0:5,14:5:3,2:7	0:0,18:5:4,1:16	1:10,0:4:2,2:12	1:28,0:3:0,3:29	0:0,14:5:4,1:12	1:12,2:23:12,10:12	1:29,11:24:12,12:19	1:24,0:12:4,7:25	1:11,1:3:1,2:12	1:16,1:12:6,6:16	1:19,15:21:12,9:6	1:21,11:23:12,11:12	1:16,8:14:8,6:10	1:7,3:4:2,2:6	1:35,0:29:12,17:36	1:20,0:2:0,2:21	1:18,0:2:0,2:19	0:0,22:2:2,0:20	1:18,1:17:8,8:18	1:24,0:8:1,6:25	1:36,0:9:2,7:37	1:18,0:4:1,3:19	1:19,6:9:4,5:14	1:22,0:4:1,3:23	1:10,1:3:1,2:11	.:0,0:0:0,0:0	1:4,4:2:1,1:3	0:6,12:14:9,5:5	1:29,5:5:0,4:25	1:20,2:9:4,5:19	1:11,5:9:5,4:8	1:18,0:4:1,3:19	1:33,0:8:2,6:34	0:2,15:9:6,3:11	1:24,0:3:0,3:25	1:32,0:6:1,5:33	1:9,7:7:4,2:5	1:33,0:4:0,4:34	1:13,11:11:6,5:5	0:0,5:8:5,2:4	1:28,0:3:0,3:29	1:10,8:30:17,12:5	1:22,0:9:4,5:23	1:9,7:7:4,3:5	1:16,6:16:8,8:12	0:0,18:2:2,0:16	1:32,10:29:13,16:23	1:19,0:4:1,3:20	1:10,1:3:1,2:11	1:19,7:9:4,5:13	1:10,8:10:6,4:5	0:0,17:6:4,1:15	1:28,0:10:4,6:29	1:10,0:1:0,1:12	0:0,19:7:5,2:17	.:0,0:0:0,0:0	0:2,15:9:6,3:11	1:15,2:6:2,4:14	1:43,0:9:1,8:44	1:28,0:3:0,3:29	1:12,6:6:3,3:8	1:5,5:5:2,2:3	0:0,22:6:5,1:20	0:0,19:11:8,3:17	1:12,0:5:2,3:13	0:0,33:19:15,2:31	1:34,6:23:10,13:29	1:23,0:6:2,4:24	1:11,11:13:8,5:3	0:0,18:2:2,0:16	0:10,12:4:2,1:3	0:1,11:3:2,1:8	1:20,5:18:9,9:16	1:13,9:9:5,4:6	1:23,0:13:5,8:24	0:0,14:7:5,2:12	1:19,0:4:1,3:20	0:1,10:3:2,1:7	0:1,5:3:2,1:4	0:0,2:4:2,1:3	0:0,22:16:12,4:20	1:20,0:10:4,5:21	1:13,0:3:1,2:14	1:4,4:2:1,1:3	1:25,0:10:3,7:26	1:10,4:10:6,4:8	1:41,0:11:2,9:42	1:9,1:6:3,3:10	0:0,20:2:2,0:18	1:11,5:16:9,6:8	1:12,6:6:3,3:8	0:1,11:8:5,2:8	1:14,0:5:2,3:15	1:9,6:7:3,3:6	1:33,0:7:1,6:34	1:18,0:2:0,2:19	1:13,0:11:5,5:14	1:20,4:11:4,6:17	1:8,8:7:3,3:3	1:17,7:10:5,5:12	0:0,19:8:6,2:17	1:25,12:33:17,15:14	1:28,8:35:19,16:21	1:24,9:24:13,11:16	1:28,0:8:2,5:29	1:17,10:27:15,12:9	1:31,0:38:18,20:32	1:28,0:3:0,3:29	1:28,0:3:0,3:29	0:0,11:5:4,1:9	1:24,0:8:2,6:25	1:4,4:2:1,1:3	0:1,4:3:2,1:3	.:0,0:0:0,0:0	1:3,3:6:4,2:3	1:10,0:1:0,1:12	0:1,10:3:2,1:7	1:11,4:24:15,9:9	1:15,7:10:5,5:10	1:30,0:7:1,6:31	1:20,0:2:0,2:21	1:11,3:9:5,4:10	0:1,11:3:2,1:8	1:22,0:6:2,4:23	1:14,0:5:2,3:15	1:28,0:3:0,3:29	1:32,0:9:1,7:33	1:24,0:6:1,5:25	0:0,21:3:3,0:19	1:12,0:5:2,3:13	1:20,0:5:1,4:21	0:0,15:9:6,2:13	1:32,0:17:7,9:33	1:14,10:8:4,4:6	0:0,12:4:3,1:10	0:0,12:4:3,1:10	1:24,0:3:0,3:25	.:0,0:0:0,0:0	1:20,0:6:2,4:21	1:20,1:29:14,15:20	1:21,6:15:7,8:16	0:0,23:4:4,0:21	1:33,0:27:11,15:34	1:17,3:9:4,5:15	1:19,1:9:4,5:19	1:15,3:8:3,4:13	1:13,1:9:4,4:13	1:18,3:6:2,4:16	0:0,18:5:4,1:16
var3715	sacCer_chrX	663082	A	G	BY	W303	748	DP=4393;VDB=0.228218;SGB=70.7651;RPB=0.395743;MQB=0.951001;MQSB=0.999968;BQB=0.955095;MQ0F=0;AC=6;AN=560;DP4=1346,1750,15,14;MQ=59	GT:PL:DP:AD:GQ	0:0,230:6:6,0:127	0:0,115:3:3,0:127	0:0,218:6:6,0:127	0:0,97:2:2,0:116	0:0,147:3:3,0:127	0:0,160:5:5,0:127	1:188,0:5:0,5:127	1:183,0:5:0,5:127	1:48,0:1:0,1:28	0:0,172:5:5,0:127	0:0,135:4:4,0:127	0:0,126:3:3,0:127	1:227,0:6:0,6:127	0:0,211:7:7,0:127	0:0,57:2:2,0:76	0:0,255:6:6,0:127	0:0,124:4:4,0:127	0:0,218:6:6,0:127	0:0,127:3:3,0:127	0:0,152:5:5,0:127	0:0,118:4:4,0:127	0:0,174:5:5,0:127	0:0,244:6:6,0:127	0:0,249:7:7,0:127	0:0,147:4:4,0:127	0:0,85:2:2,0:104	0:0,158:4:4,0:127	0:0,171:4:4,0:127	0:0,182:6:6,0:127	0:0,165:5:5,0:127	0:0,255:9:9,0:127	0:0,255:9:9,0:127	0:0,174:5:5,0:127	0:0,175:5:5,0:127	0:0,255:10:10,0:127	0:0,214:5:5,0:127	0:0,255:8:8,0:127	0:0,183:5:5,0:127	0:0,172:5:5,0:127	0:0,255:12:12,0:127	0:0,182:5:5,0:127	0:0,254:8:8,0:127	0:0,218:6:6,0:127	0:0,174:5:5,0:127	0:0,255:9:9,0:127	0:0,207:5:5,0:127	0:0,181:4:4,0:127	0:0,255:16:16,0:127	0:0,184:4:4,0:127	0:0,255:10:10,0:127	0:0,203:6:6,0:127	0:0,206:7:7,0:127	0:0,237:6:6,0:127	0:0,244:6:6,0:127	0:0,192:7:7,0:127	0:0,251:8:8,0:127	0:0,67:2:2,0:86	0:0,93:3:3,0:112	0:0,110:2:2,0:127	0:0,90:2:2,0:109	0:0,74:2:2,0:93	0:0,97:2:2,0:116	0:0,189:4:4,0:127	0:0,199:6:6,0:127	0:0,181:4:4,0:127	0:0,161:6:6,0:127	0:0,243:7:7,0:127	0:0,255:16:16,0:127	0:0,182:5:5,0:127	0:0,233:7:7,0:127	0:0,255:16:16,0:127	0:0,255:11:11,0:127	0:0,255:14:14,0:127	0:0,255:8:8,0:127	0:0,186:6:6,0:127	0:0,115:3:3,0:127	0:0,255:8:8,0:127	0:0,184:5:5,0:127	0:0,255:7:7,0:127	0:0,147:4:4,0:127	0:0,94:3:3,0:113	0:0,214:5:5,0:127	0:0,255:11:11,0:127	0:0,255:13:13,0:127	0:0,97:2:2,0:116	0:0,90:2:2,0:109	0:0,255:10:10,0:127	0:0,255:9:9,0:127	0:0,255:10:10,0:127	0:0,37:1:1,0:56	0:0,60:1:1,0:79	0:0,255:11:11,0:127	0:0,255:10:10,0:127	0:0,92:3:3,0:111	0:0,93:3:3,0:112	0:0,176:4:4,0:127	0:0,199:6:6,0:127	0:0,230:8:8,0:127	0:0,147:4:4,0:127	0:0,57:2:2,0:76	0:0,224:6:6,0:127	0:0,255:11:11,0:127	0:0,255:9:9,0:127	0:0,202:5:5,0:127	0:0,252:7:7,0:127	0:0,221:6:6,0:127	0:0,90:2:2,0:109	0:0,191:6:6,0:127	0:0,228:7:7,0:127	0:0,225:6:6,0:127	0:0,218:6:6,0:127	0:0,255:9:9,0:127	0:0,255:12:12,0:127	0:0,255:7:7,0:127	0:0,37:1:1,0:56	.:0,0:0:0,0:0	0:0,74:2:2,0:93	0:0,255:9:9,0:127	0:0,175:4:4,0:127	0:0,195:8:8,0:127	0:0,135:4:4,0:127	0:0,244:5:5,0:127	0:0,153:4:4,0:127	0:0,157:6:6,0:127	0:0,150:3:3,0:127	0:0,37:1:1,0:56	0:0,108:3:3,0:127	0:0,255:8:8,0:127	0:0,248:8:8,0:127	0:0,220:7:7,0:127	0:0,177:6:6,0:127	0:0,255:18:18,0:127	0:0,255:12:12,0:127	0:0,204:6:6,0:127	0:0,244:8:8,0:127	0:0,172:4:4,0:127	0:0,180:6:6,0:127	0:0,205:5:5,0:127	0:0,127:3:3,0:127	0:0,218:6:6,0:127	0:0,132:4:4,0:127	0:0,175:5:5,0:127	0:0,97:2:2,0:116	0:0,74:2:2,0:93	0:0,175:4:4,0:127	0:0,143:6:6,0:127	0:0,172:5:5,0:127	0:0,243:7:7,0:127	0:0,183:5:5,0:127	0:0,248:8:8,0:127	0:0,121:4:4,0:127	0:0,255:12:12,0:127	.:0,0:0:0,0:0	0:0,255:10:10,0:127	0:0,37:1:1,0:56	0:0,62:2:2,0:81	0:0,37:1:1,0:56	0:0,255:11:11,0:127	0:0,224:6:6,0:127	0:0,255:12:12,0:127	0:0,211:7:7,0:127	0:0,208:6:6,0:127	0:0,255:7:7,0:127	0:0,255:11:11,0:127	0:0,255:8:8,0:127	0:0,90:2:2,0:109	0:0,255:9:9,0:127	0:0,124:3:3,0:127	0:0,148:4:4,0:127	0:0,37:1:1,0:56	0:0,127:3:3,0:127	0:0,255:7:7,0:127	0:0,255:10:10,0:127	0:0,210:6:6,0:127	0:0,212:5:5,0:127	0:0,195:5:5,0:127	0:0,67:2:2,0:86	0:0,255:8:8,0:127	0:0,105:3:3,0:124	0:0,255:10:10,0:127	0:0,37:1:1,0:56	.:0,0:0:0,0:0	0:0,162:5:5,0:127	0:0,169:4:4,0:127	0:0,189:4:4,0:127	0:0,255:11:11,0:127	0:0,196:6:6,0:127	0:0,108:2:2,0:127	0:0,205:5:5,0:127	0:0,187:5:5,0:127	0:0,158:4:4,0:127	.:0,0:0:0,0:0	0:0,25:1:1,0:44	0:0,74:2:2,0:93	0:0,222:6:6,0:127	0:0,251:7:7,0:127	0:0,195:5:5,0:127	0:0,255:13:13,0:127	0:0,25:1:1,0:44	0:0,127:3:3,0:127	0:0,241:7:7,0:127	0:0,166:4:4,0:127	0:0,255:11:11,0:127	0:0,219:7:7,0:127	0:0,249:6:6,0:127	0:0,255:14:14,0:127	0:0,116:3:3,0:127	0:0,215:7:7,0:127	0:0,135:4:4,0:127	0:0,237:8:8,0:127	0:0,186:4:4,0:127	0:0,161:6:6,0:127	0:0,255:6:6,0:127	0:0,255:15:15,0:127	0:0,116:3:3,0:127	0:0,255:15:15,0:127	0:0,66:2:2,0:85	0:0,255:11:11,0:127	0:0,87:2:2,0:106	0:0,37:1:1,0:56	0:0,93:3:3,0:112	0:0,92:3:3,0:111	0:0,92:3:3,0:111	0:0,37:1:1,0:56	0:0,74:2:2,0:93	0:0,136:4:4,0:127	0:0,255:12:12,0:127	0:0,37:1:1,0:56	0:0,97:2:2,0:116	0:0,128:3:3,0:127	0:0,33:1:1,0:52	0:0,144:4:4,0:127	0:0,183:7:7,0:127	0:0,92:3:3,0:111	0:0,67:2:2,0:86	0:0,233:5:5,0:127	0:0,128:4:4,0:127	0:0,230:6:6,0:127	0:0,62:2:2,0:81	0:0,87:2:2,0:106	0:0,74:2:2,0:93	0:0,255:8:8,0:127	0:0,255:13:13,0:127	0:0,90:2:2,0:109	0:0,255:11:11,0:127	0:0,255:10:10,0:127	0:0,189:6:6,0:127	0:0,255:9:9,0:127	0:0,255:10:10,0:127	0:0,181:5:5,0:127	0:0,176:6:6,0:127	0:0,164:5:5,0:127	0:0,128:3:3,0:127	0:0,255:9:9,0:127	0:0,249:6:6,0:127	0:0,174:5:5,0:127	0:0,57:2:2,0:76	0:0,255:10:10,0:127	0:0,255:8:8,0:127	0:0,255:9:9,0:127	1:123,22:5:1,4:81	0:0,118:4:4,0:127	0:0,194:5:5,0:127	0:0,241:7:7,0:127	0:0,255:7:7,0:127	0:0,171:4:4,0:127	0:0,207:5:5,0:127	0:0,152:4:4,0:127	0:0,87:2:2,0:106	0:0,242:8:8,0:127	0:0,127:3:3,0:127	0:0,37:1:1,0:56	0:0,214:6:6,0:127	0:0,226:6:6,0:127	0:0,255:8:8,0:127	0:0,255:6:6,0:127	0:0,183:5:5,0:127	0:0,224:5:5,0:127	0:0,134:4:4,0:127	0:0,255:10:10,0:127	0:0,97:2:2,0:116	.:0,0:0:0,0:0	0:0,37:1:1,0:56	0:0,136:4:4,0:127	0:0,129:4:4,0:127	0:0,90:2:2,0:109	0:0,202:5:5,0:127	0:0,202:6:6,0:127	0:0,90:2:2,0:109	0:0,227:6:6,0:127	0:0,129:4:4,0:127	0:0,255:9:9,0:127	0:0,116:3:3,0:127	0:0,37:1:1,0:56	0:0,255:9:9,0:127	0:0,174:6:6,0:127	0:0,205:5:5,0:127	0:0,202:6:6,0:127	0:0,135:4:4,0:127	0:0,115:3:3,0:127	0:0,37:1:1,0:56	0:0,206:5:5,0:127	0:0,255:10:10,0:127	0:0,191:8:8,0:127	0:0,207:6:6,0:127	0:0,255:12:12,0:127	0:0,255:12:12,0:127	0:0,187:5:5,0:127	0:0,97:2:2,0:116	0:0,211:7:7,0:127	0:0,192:6:6,0:127	0:0,207:6:6,0:127	0:0,148:4:4,0:127	0:0,161:5:5,0:127	0:0,53:2:2,0:72	0:0,238:6:6,0:127	0:0,255:13:13,0:127	0:0,255:14:14,0:127	0:0,224:8:8,0:127	0:0,174:6:6,0:127	0:0,179:6:6,0:127	0:0,202:5:5,0:127	0:0,205:5:5,0:127	0:0,130:4:4,0:127	0:0,255:10:10,0:127	0:0,200:7:7,0:127	0:0,225:7:7,0:127	0:0,227:6:6,0:127	0:0,255:11:11,0:127	0:0,194:5:5,0:127	0:0,211:6:6,0:127	0:0,255:11:11,0:127	0:0,255:9:9,0:127	0:0,255:11:11,0:127	0:0,255:10:10,0:127	0:0,241:6:6,0:127	0:0,255:7:7,0:127	0:0,113:4:4,0:127	0:0,137:4:4,0:127	0:0,67:2:2,0:86	0:0,83:3:3,0:102	0:0,107:3:3,0:126	0:0,254:6:6,0:127	0:0,149:5:5,0:127	0:0,166:5:5,0:127	0:0,183:5:5,0:127	0:0,225:5:5,0:127	0:0,140:4:4,0:127	0:0,130:4:4,0:127	0:0,191:5:5,0:127	0:0,177:4:4,0:127	0:0,236:8:8,0:127	0:0,74:2:2,0:93	0:0,124:4:4,0:127	0:0,255:7:7,0:127	0:0,255:8:8,0:127	0:0,255:8:8,0:127	0:0,172:6:6,0:127	0:0,131:4:4,0:127	0:0,255:12:12,0:127	0:0,250:7:7,0:127	0:0,153:4:4,0:127	0:0,97:2:2,0:116	0:0,151:5:5,0:127	0:0,195:7:7,0:127	0:0,174:5:5,0:127	0:0,255:11:11,0:127	0:31,31:2:1,1:19	0:0,93:3:3,0:112	0:0,62:2:2,0:81	0:0,92:3:3,0:111	0:0,193:6:6,0:127	0:0,37:1:1,0:56	0:0,175:5:5,0:127	0:0,175:5:5,0:127	0:0,151:5:5,0:127	0:0,162:5:5,0:127	0:0,154:5:5,0:127	0:28,82:3:2,1:73	0:0,85:2:2,0:104	0:0,255:8:8,0:127	0:0,115:3:3,0:127	0:0,249:8:8,0:127	0:0,60:1:1,0:79	0:0,166:5:5,0:127	0:0,124:4:4,0:127	0:0,135:4:4,0:127	0:0,37:1:1,0:56	0:0,97:3:3,0:116	0:0,67:2:2,0:86	0:0,177:6:6,0:127	0:0,210:7:7,0:127	0:0,255:7:7,0:127	0:0,242:7:7,0:127	0:0,136:4:4,0:127	0:0,166:4:4,0:127	0:0,152:5:5,0:127	0:0,209:7:7,0:127	0:0,37:1:1,0:56	0:0,238:7:7,0:127	0:0,222:6:6,0:127	0:0,133:5:5,0:127	0:0,125:4:4,0:127	0:0,45:2:2,0:64	0:0,175:5:5,0:127	0:0,255:12:12,0:127	0:0,74:2:2,0:93	0:0,146:4:4,0:127	0:0,255:10:10,0:127	0:0,171:5:5,0:127	.:0,0:0:0,0:0	0:0,251:8:8,0:127	0:0,67:2:2,0:86	0:0,175:5:5,0:127	0:0,190:4:4,0:127	0:0,134:3:3,0:127	0:0,115:3:3,0:127	0:0,230:6:6,0:127	0:0,215:7:7,0:127	0:0,192:5:5,0:127	0:0,255:7:7,0:127	0:0,214:6:6,0:127	0:0,255:8:8,0:127	.:0,0:0:0,0:0	0:0,67:2:2,0:86	0:0,161:5:5,0:127	.:0,0:0:0,0:0	0:0,160:5:5,0:127	0:0,117:3:3,0:127	0:0,182:5:5,0:127	0:0,255:11:11,0:127	0:0,238:6:6,0:127	0:0,97:2:2,0:116	0:0,255:8:8,0:127	0:0,255:12:12,0:127	0:0,255:9:9,0:127	0:0,195:5:5,0:127	0:0,90:2:2,0:109	0:0,207:8:8,0:127	0:0,37:1:1,0:56	.:0,0:0:0,0:0	0:0,62:2:2,0:81	0:0,67:2:2,0:86	0:0,152:6:6,0:127	0:0,184:5:5,0:127	0:0,173:5:5,0:127	0:0,151:5:5,0:127	0:0,233:7:7,0:127	0:0,105:3:3,0:124	0:0,74:2:2,0:93	0:0,74:2:2,0:93	0:0,67:2:2,0:86	0:0,161:5:5,0:127	0:0,234:6:6,0:127	0:0,243:8:8,0:127	0:0,94:3:3,0:113	0:0,174:5:5,0:127	0:0,168:5:5,0:127	0:0,132:4:4,0:127	0:0,184:5:5,0:127	0:0,57:2:2,0:76	0:0,37:1:1,0:56	0:0,116:3:3,0:127	0:0,127:3:3,0:127	.:0,0:0:0,0:0	0:0,255:14:14,0:127	0:0,57:2:2,0:76	0:0,182:5:5,0:127	0:0,225:5:5,0:127	0:0,161:6:6,0:127	0:0,255:8:8,0:127	0:0,136:4:4,0:127	0:0,229:9:9,0:127	0:0,195:6:6,0:127	0:0,215:8:8,0:127	0:0,97:2:2,0:116	0:0,226:6:6,0:127	0:0,167:6:6,0:127	0:0,255:9:9,0:127	0:0,37:1:1,0:56	0:0,115:3:3,0:127	0:0,165:5:5,0:127	0:0,172:6:6,0:127	0:0,105:3:3,0:124	0:0,199:6:6,0:127	0:0,255:9:9,0:127	0:0,205:6:6,0:127	0:0,67:2:2,0:86	0:0,160:5:5,0:127	1:185,19:6:1,5:127	0:0,255:15:15,0:127	0:0,255:9:9,0:127	0:0,127:3:3,0:127	0:0,202:6:6,0:127	0:0,153:4:4,0:127	0:0,116:3:3,0:127	0:0,255:16:16,0:127	0:0,125:4:4,0:127	0:0,123:5:5,0:127	0:0,195:5:5,0:127	0:0,136:4:4,0:127	0:0,181:4:4,0:127	0:0,152:4:4,0:127	0:0,206:5:5,0:127	0:0,161:6:6,0:127	0:0,128:4:4,0:127	0:0,128:3:3,0:127	0:0,188:5:5,0:127	0:0,226:6:6,0:127	0:5,143:5:4,0:127	0:0,97:2:2,0:116	0:0,196:5:5,0:127	0:0,140:5:5,0:127	0:0,255:13:13,0:127	0:0,161:5:5,0:127	0:0,183:5:5,0:127	0:0,202:5:5,0:127	0:0,255:8:8,0:127	0:0,182:5:5,0:127	0:0,244:9:9,0:127	0:0,124:4:4,0:127	0:0,181:7:7,0:127	0:0,152:4:4,0:127	0:0,177:4:4,0:127	0:0,185:6:6,0:127	0:0,255:11:11,0:127	0:0,250:8:8,0:127	0:0,255:15:15,0:127	0:0,166:4:4,0:127	0:0,255:6:6,0:127	0:0,255:8:8,0:127	0:0,181:5:5,0:127	0:0,143:4:4,0:127	.:0,0:0:0,0:0	0:0,113:3:3,0:127	.:0,0:0:0,0:0	0:0,60:1:1,0:79	0:0,104:3:3,0:123	0:0,255:7:7,0:127	0:0,249:8:8,0:127	.:0,0:0:0,0:0	0:0,220:6:6,0:127	0:0,100:2:2,0:119	0:0,124:3:3,0:127	0:0,218:6:6,0:127	0:0,181:4:4,0:127	0:0,255:10:10,0:127	0:0,37:1:1,0:56	0:0,143:4:4,0:127	0:0,90:2:2,0:109	0:0,185:5:5,0:127	0:0,169:4:4,0:127	0:0,129:4:4,0:127	0:0,255:8:8,0:127	0:0,151:5:5,0:127	0:0,140:3:3,0:127	0:0,232:8:8,0:127	0:0,201:6:6,0:127	0:0,128:3:3,0:127	0:0,163:4:4,0:127	0:0,37:1:1,0:56	0:0,97:2:2,0:116	0:0,251:7:7,0:127	0:0,255:12:12,0:127	0:0,255:12:12,0:127	0:0,37:1:1,0:56	0:0,255:13:13,0:127	0:0,166:4:4,0:127	0:0,63:2:2,0:82	0:0,172:6:6,0:127	0:0,230:7:7,0:127	0:0,199:6:6,0:127	0:0,143:4:4,0:127
var3716	sacCer_chrX	663083	A	G	BY	W303	746	DP=4396;VDB=0.177264;SGB=50.6194;RPB=0.540932;MQB=0.999994;MQSB=0.999381;BQB=0.562159;MQ0F=0;AC=6;AN=558;DP4=1342,1702,14,21;MQ=59	GT:PL:DP:AD:GQ	0:0,230:6:6,0:127	0:0,156:5:5,0:127	0:0,230:6:6,0:127	0:0,97:2:2,0:116	0:0,147:3:3,0:127	0:0,179:6:6,0:127	1:195,0:5:0,5:127	1:174,0:5:0,5:127	1:60,0:1:0,1:40	0:0,184:5:5,0:127	0:0,105:3:3,0:124	0:13,143:4:3,0:127	1:202,0:5:0,5:127	0:0,231:7:7,0:127	0:0,67:2:2,0:86	0:0,255:6:6,0:127	0:0,104:3:3,0:123	0:0,255:9:9,0:127	0:0,97:2:2,0:116	0:0,154:5:5,0:127	0:0,141:5:5,0:127	0:0,186:6:6,0:127	0:0,244:6:6,0:127	0:0,255:7:7,0:127	0:0,127:3:3,0:127	0:0,97:2:2,0:116	0:0,147:4:4,0:127	0:0,171:4:4,0:127	0:0,188:6:6,0:127	0:0,143:4:4,0:127	0:0,255:9:9,0:127	0:0,255:9:9,0:127	0:0,176:5:5,0:127	0:0,193:6:6,0:127	0:0,255:9:9,0:127	0:0,244:6:6,0:127	0:0,255:8:8,0:127	0:0,143:4:4,0:127	0:0,191:6:6,0:127	0:0,255:12:12,0:127	0:0,195:6:6,0:127	0:0,255:8:8,0:127	0:0,197:5:5,0:127	0:0,184:5:5,0:127	0:0,255:8:8,0:127	0:0,194:4:4,0:127	0:0,145:4:4,0:127	0:0,255:17:17,0:127	0:0,254:8:8,0:127	0:0,255:10:10,0:127	0:0,203:6:6,0:127	0:0,192:6:6,0:127	0:0,224:5:5,0:127	0:0,237:6:6,0:127	0:0,200:7:7,0:127	0:0,255:7:7,0:127	0:0,67:2:2,0:86	0:0,86:3:3,0:105	0:0,120:2:2,0:127	0:0,90:2:2,0:109	0:0,37:1:1,0:56	0:0,97:2:2,0:116	0:0,177:4:4,0:127	0:0,208:6:6,0:127	0:0,169:4:4,0:127	0:0,140:5:5,0:127	0:0,213:7:7,0:127	0:0,255:14:14,0:127	0:0,159:5:5,0:127	0:0,172:5:5,0:127	0:0,255:16:16,0:127	0:0,255:10:10,0:127	0:0,255:14:13,0:127	0:0,255:9:9,0:127	0:0,193:6:6,0:127	0:0,107:3:3,0:126	0:0,216:6:6,0:127	0:0,174:5:5,0:127	0:0,255:7:7,0:127	0:0,202:5:5,0:127	0:0,82:3:3,0:101	0:0,224:5:5,0:127	0:0,255:11:11,0:127	0:0,255:14:14,0:127	0:0,85:2:2,0:104	0:0,78:2:2,0:97	0:0,255:10:10,0:127	0:0,255:9:9,0:127	0:0,255:9:9,0:127	0:0,37:1:1,0:56	0:0,60:1:1,0:79	0:0,255:10:10,0:127	0:0,255:10:10,0:127	0:0,57:2:2,0:76	0:0,105:3:3,0:124	0:0,167:4:4,0:127	0:0,224:7:7,0:127	0:0,247:9:9,0:127	0:0,114:3:3,0:127	0:0,67:2:2,0:86	0:0,216:6:6,0:127	0:0,255:12:12,0:127	0:0,255:10:10,0:127	0:0,228:6:6,0:127	0:0,252:7:7,0:127	0:0,204:6:6,0:127	0:0,117:3:3,0:127	0:0,203:6:6,0:127	0:0,255:8:8,0:127	0:0,173:4:4,0:127	0:0,234:7:7,0:127	0:0,255:9:9,0:127	0:0,255:10:10,0:127	0:0,255:6:6,0:127	0:0,37:1:1,0:56	.:0,0:0:0,0:0	0:0,94:3:3,0:113	0:0,255:9:9,0:127	0:0,156:4:4,0:127	0:0,190:8:8,0:127	0:0,135:4:4,0:127	0:0,234:5:5,0:127	0:0,141:4:4,0:127	0:0,176:5:5,0:127	0:0,150:3:3,0:127	0:0,37:1:1,0:56	0:0,173:4:4,0:127	0:0,255:8:8,0:127	0:0,248:8:8,0:127	0:0,213:7:7,0:127	0:0,158:5:5,0:127	0:0,255:19:19,0:127	0:0,255:12:12,0:127	0:0,225:7:7,0:127	0:0,238:7:7,0:127	0:0,146:4:4,0:127	0:0,211:6:6,0:127	0:0,197:5:5,0:127	0:0,97:2:2,0:116	0:0,226:6:6,0:127	0:0,136:4:4,0:127	0:0,146:5:5,0:127	0:0,75:2:2,0:94	0:0,37:1:1,0:56	0:0,175:4:4,0:127	0:0,116:5:5,0:127	0:0,185:5:5,0:127	0:0,209:6:6,0:127	0:0,115:3:3,0:127	0:0,255:9:9,0:127	0:0,57:2:2,0:76	0:0,255:12:12,0:127	.:0,0:0:0,0:0	0:0,255:9:9,0:127	0:0,37:1:1,0:56	0:0,93:3:3,0:112	0:0,37:1:1,0:56	0:0,255:10:10,0:127	0:0,224:6:6,0:127	0:0,255:12:12,0:127	0:0,193:6:6,0:127	0:0,206:5:5,0:127	0:0,254:7:7,0:127	0:0,255:10:10,0:127	0:0,255:7:7,0:127	0:0,80:2:2,0:99	0:0,255:9:9,0:127	0:0,134:3:3,0:127	0:0,85:2:2,0:104	0:0,37:1:1,0:56	0:0,127:3:3,0:127	0:0,255:7:7,0:127	0:0,255:10:10,0:127	0:0,248:7:7,0:127	0:0,212:5:5,0:127	0:0,167:5:5,0:127	0:0,105:3:3,0:124	0:0,255:8:7,1:127	0:0,158:4:4,0:127	0:0,255:12:12,0:127	0:0,57:2:2,0:76	.:0,0:0:0,0:0	0:0,146:4:4,0:127	0:0,138:3:3,0:127	0:0,177:4:4,0:127	0:0,255:10:10,0:127	0:0,185:6:6,0:127	0:0,120:2:2,0:127	0:0,175:4:4,0:127	0:0,179:5:5,0:127	0:0,158:4:4,0:127	.:0,0:0:0,0:0	0:0,62:2:2,0:81	0:0,62:2:2,0:81	0:0,230:6:6,0:127	0:0,218:6:6,0:127	0:0,195:5:5,0:127	0:0,255:12:12,0:127	0:0,37:1:1,0:56	0:0,147:4:4,0:127	0:0,230:7:7,0:127	0:0,110:3:3,0:127	0:0,247:10:9,0:127	0:0,221:7:7,0:127	0:0,246:7:7,0:127	0:0,255:12:12,0:127	0:0,97:2:2,0:116	0:0,255:9:9,0:127	0:0,135:4:4,0:127	0:0,224:7:7,0:127	0:0,194:4:4,0:127	0:0,180:6:6,0:127	0:0,255:7:7,0:127	0:0,255:16:16,0:127	0:0,111:3:3,0:127	0:0,255:13:13,0:127	0:0,97:2:2,0:116	0:0,255:13:13,0:127	0:0,127:3:3,0:127	0:0,37:1:1,0:56	0:0,105:3:3,0:124	0:0,123:5:5,0:127	0:0,74:3:3,0:93	.:0,0:0:0,0:0	0:0,37:1:1,0:56	0:0,183:7:7,0:127	0:0,255:10:10,0:127	0:0,37:1:1,0:56	0:0,85:2:2,0:104	0:0,106:3:3,0:125	0:0,36:1:1,0:55	0:0,116:3:3,0:127	0:0,190:7:7,0:127	0:0,67:2:2,0:86	0:0,67:2:2,0:86	0:0,214:5:5,0:127	0:0,134:5:5,0:127	0:0,197:5:5,0:127	0:0,94:3:3,0:113	0:0,73:2:2,0:92	0:0,62:2:2,0:81	0:0,220:7:7,0:127	0:0,255:12:12,0:127	0:0,80:2:2,0:99	0:0,255:11:11,0:127	0:0,255:10:10,0:127	0:0,207:6:6,0:127	0:0,249:9:9,0:127	0:0,255:10:10,0:127	0:0,181:4:4,0:127	0:0,150:5:5,0:127	0:0,185:6:6,0:127	0:0,128:3:3,0:127	0:0,255:9:9,0:127	0:0,220:6:6,0:127	0:0,195:6:6,0:127	0:0,67:2:2,0:86	0:0,255:9:9,0:127	0:0,255:8:8,0:127	0:0,255:9:9,0:127	1:141,10:5:0,4:111	0:0,118:4:4,0:127	0:0,206:5:5,0:127	0:0,249:7:7,0:127	0:0,255:7:7,0:127	0:0,163:4:4,0:127	0:0,214:5:5,0:127	0:0,152:4:4,0:127	0:0,97:2:2,0:116	0:0,232:7:7,0:127	0:0,97:2:2,0:116	0:0,37:1:1,0:56	0:0,183:5:5,0:127	0:0,218:6:6,0:127	0:0,255:8:8,0:127	0:0,255:6:6,0:127	0:0,171:5:5,0:127	0:0,184:4:4,0:127	0:0,177:5:5,0:127	0:0,255:11:11,0:127	0:0,97:2:2,0:116	.:0,0:0:0,0:0	0:0,37:1:1,0:56	0:0,120:4:4,0:127	0:0,129:4:4,0:127	0:0,97:3:3,0:116	0:0,177:4:4,0:127	0:0,146:4:4,0:127	0:0,90:2:2,0:109	0:0,219:6:6,0:127	0:0,136:4:4,0:127	0:0,255:10:10,0:127	0:0,129:4:4,0:127	0:0,37:1:1,0:56	0:0,255:11:11,0:127	0:0,158:4:4,0:127	0:0,150:3:3,0:127	0:0,208:7:7,0:127	0:0,135:4:4,0:127	0:0,117:3:3,0:127	0:0,67:2:2,0:86	0:0,222:6:6,0:127	0:0,255:9:9,0:127	0:0,151:5:5,0:127	0:0,182:5:5,0:127	0:0,255:11:11,0:127	0:0,255:11:11,0:127	0:0,171:4:4,0:127	0:0,128:3:3,0:127	0:0,183:5:5,0:127	0:0,166:5:5,0:127	0:0,207:6:6,0:127	0:0,131:4:4,0:127	0:0,173:6:6,0:127	0:0,97:3:3,0:116	0:0,242:6:6,0:127	0:0,255:13:13,0:127	0:0,255:15:15,0:127	0:0,240:8:8,0:127	0:0,141:5:5,0:127	0:0,149:5:5,0:127	0:0,202:5:5,0:127	0:0,185:4:4,0:127	0:0,152:5:5,0:127	0:0,255:11:11,0:127	0:0,192:7:7,0:127	0:0,211:6:6,0:127	0:0,255:8:8,0:127	0:0,255:11:11,0:127	0:0,160:5:5,0:127	0:0,222:7:7,0:127	0:0,255:11:11,0:127	0:0,255:9:9,0:127	0:0,255:11:11,0:127	0:0,255:12:12,0:127	0:0,242:7:7,0:127	0:0,234:6:6,0:127	0:0,87:4:4,0:106	0:0,146:4:4,0:127	0:0,62:2:2,0:81	0:0,62:2:2,0:81	0:0,129:4:4,0:127	0:0,247:6:6,0:127	0:0,159:6:6,0:127	0:0,158:4:4,0:127	0:0,183:5:5,0:127	0:0,225:5:5,0:127	0:0,165:4:4,0:127	0:0,105:3:3,0:124	0:0,191:5:5,0:127	0:0,177:4:4,0:127	0:0,194:6:6,0:127	0:0,105:3:3,0:124	0:0,113:4:4,0:127	0:0,255:7:7,0:127	0:0,255:8:8,0:127	0:0,255:9:9,0:127	0:0,173:6:6,0:127	0:0,148:4:4,0:127	0:0,255:13:13,0:127	0:0,214:7:7,0:127	0:0,141:4:4,0:127	0:0,60:1:1,0:79	0:0,94:3:3,0:113	0:0,153:7:7,0:127	0:0,182:5:5,0:127	0:0,253:10:10,0:127	0:31,31:2:1,1:19	0:0,94:3:3,0:113	0:0,57:2:2,0:76	0:0,92:3:3,0:111	0:0,218:6:6,0:127	0:0,37:1:1,0:56	0:0,166:5:5,0:127	0:0,175:5:5,0:127	0:0,135:4:4,0:127	0:0,113:4:4,0:127	0:0,115:3:3,0:127	0:28,82:3:2,1:73	0:0,97:2:2,0:116	0:0,255:8:8,0:127	0:0,141:4:4,0:127	0:0,193:6:6,0:127	0:0,97:2:2,0:116	0:0,158:5:5,0:127	0:0,135:4:4,0:127	0:0,161:5:5,0:127	0:0,37:1:1,0:56	0:0,127:3:3,0:127	0:0,67:2:2,0:86	0:0,179:6:6,0:127	0:0,194:5:5,0:127	0:0,255:8:8,0:127	0:0,183:6:6,0:127	0:0,127:5:5,0:127	0:0,128:3:3,0:127	0:0,143:5:5,0:127	0:0,254:8:8,0:127	0:0,37:1:1,0:56	0:0,255:8:8,0:127	0:0,250:7:7,0:127	0:0,130:4:4,0:127	0:0,113:4:4,0:127	0:0,45:2:2,0:64	0:0,156:5:5,0:127	0:0,255:13:13,0:127	0:0,74:2:2,0:93	0:0,78:2:2,0:97	0:0,255:10:10,0:127	0:0,155:5:5,0:127	.:0,0:0:0,0:0	0:0,243:7:7,0:127	0:0,67:2:2,0:86	0:0,167:5:5,0:127	0:0,200:4:4,0:127	0:0,134:3:3,0:127	0:0,115:3:3,0:127	0:0,255:8:8,0:127	0:0,209:6:6,0:127	0:0,161:5:5,0:127	0:0,255:7:7,0:127	0:0,221:6:6,0:127	0:0,255:8:8,0:127	.:0,0:0:0,0:0	0:0,37:1:1,0:56	0:0,161:5:5,0:127	.:0,0:0:0,0:0	0:0,94:3:3,0:113	0:0,133:4:4,0:127	0:0,222:6:6,0:127	0:0,255:10:10,0:127	0:0,247:6:6,0:127	0:0,97:2:2,0:116	0:0,255:8:8,0:127	0:0,255:11:11,0:127	0:0,255:9:9,0:127	0:0,175:4:4,0:127	0:0,115:3:3,0:127	0:0,217:8:8,0:127	0:0,37:1:1,0:56	.:0,0:0:0,0:0	0:0,62:2:2,0:81	0:0,84:3:3,0:103	0:0,149:5:5,0:127	0:0,153:4:4,0:127	0:0,183:5:5,0:127	0:0,124:4:4,0:127	0:0,233:7:7,0:127	0:0,67:2:2,0:86	0:0,74:2:2,0:93	0:0,37:1:1,0:56	0:0,57:2:2,0:76	0:0,142:5:5,0:127	0:0,245:8:8,0:127	0:0,232:8:8,0:127	0:0,93:3:3,0:112	0:0,137:4:4,0:127	0:0,164:5:5,0:127	0:0,125:4:4,0:127	0:0,165:5:5,0:127	0:0,67:2:2,0:86	0:0,37:1:1,0:56	0:0,85:2:2,0:104	0:0,127:3:3,0:127	.:0,0:0:0,0:0	0:0,255:14:14,0:127	0:0,61:2:2,0:80	0:0,182:5:5,0:127	0:0,225:5:5,0:127	0:0,182:6:6,0:127	0:0,245:8:8,0:127	0:0,136:4:4,0:127	0:0,221:8:8,0:127	0:0,152:4:4,0:127	0:0,255:9:9,0:127	0:0,85:2:2,0:104	0:0,243:7:7,0:127	0:0,152:4:4,0:127	0:0,255:9:9,0:127	0:0,37:1:1,0:56	0:0,107:3:3,0:126	0:0,118:4:4,0:127	0:0,147:6:6,0:127	0:0,105:3:3,0:124	0:0,176:5:5,0:127	0:0,255:8:8,0:127	0:0,153:4:4,0:127	0:0,57:2:2,0:76	0:0,129:4:4,0:127	1:199,50:8:2,6:127	0:0,255:13:13,0:127	0:0,226:9:9,0:127	0:0,152:4:4,0:127	0:0,193:6:6,0:127	0:0,153:4:4,0:127	0:0,152:4:4,0:127	0:0,255:14:14,0:127	0:10,124:5:4,0:127	0:0,129:5:5,0:127	0:0,153:4:4,0:127	0:0,158:4:4,0:127	0:0,181:4:4,0:127	0:0,147:4:4,0:127	0:0,226:6:6,0:127	0:0,161:6:6,0:127	0:0,203:6:6,0:127	0:0,116:3:3,0:127	0:0,181:4:4,0:127	0:0,218:6:6,0:127	0:0,108:2:2,0:127	0:0,97:2:2,0:116	0:0,206:5:5,0:127	0:0,124:4:4,0:127	0:0,255:13:13,0:127	0:0,161:5:5,0:127	0:0,211:6:6,0:127	0:0,199:6:6,0:127	0:0,255:9:9,0:127	0:0,165:6:6,0:127	0:0,245:8:8,0:127	0:0,136:4:4,0:127	0:0,120:4:4,0:127	0:0,152:4:4,0:127	0:0,167:4:4,0:127	0:0,151:5:5,0:127	0:0,255:12:12,0:127	0:0,227:7:7,0:127	0:0,255:17:17,0:127	0:0,196:5:5,0:127	0:0,255:6:6,0:127	0:0,255:8:8,0:127	0:0,215:5:5,0:127	0:0,146:4:4,0:127	.:0,0:0:0,0:0	0:0,127:3:3,0:127	.:0,0:0:0,0:0	0:0,60:1:1,0:79	0:0,70:3:3,0:89	0:0,252:7:7,0:127	0:0,247:8:8,0:127	.:0,0:0:0,0:0	0:0,224:6:6,0:127	0:0,100:2:2,0:119	0:0,148:4:4,0:127	0:0,202:6:6,0:127	0:0,151:4:4,0:127	0:0,255:10:10,0:127	0:0,25:1:1,0:44	0:0,152:4:4,0:127	0:0,80:2:2,0:99	0:0,187:5:5,0:127	0:0,156:4:4,0:127	0:0,120:4:4,0:127	0:0,255:8:8,0:127	0:0,185:6:6,0:127	0:0,150:3:3,0:127	0:0,232:8:8,0:127	0:0,179:6:6,0:127	0:0,128:3:3,0:127	0:0,230:6:6,0:127	.:0,0:0:0,0:0	0:0,97:2:2,0:116	0:0,210:6:6,0:127	0:0,255:13:12,0:127	0:0,255:12:12,0:127	0:0,37:1:1,0:56	0:0,255:12:12,0:127	0:0,175:4:4,0:127	0:0,66:2:2,0:85	0:0,130:4:4,0:127	0:0,255:7:7,0:127	0:0,211:7:7,0:127	0:0,127:3:3,0:127
var3717	sacCer_chrX	663098	A	G	BY	W303	754	DP=5017;VDB=0.238747;SGB=56.8154;RPB=0.775557;MQB=0.999985;MQSB=0.999975;BQB=0.988262;MQ0F=0;AC=5;AN=559;DP4=1599,2053,15,18;MQ=59	GT:PL:DP:AD:GQ	0:0,239:6:6,0:127	0:0,188:6:6,0:127	0:0,250:7:7,0:127	0:0,127:3:3,0:127	0:0,147:3:3,0:127	0:0,160:5:5,0:127	1:195,0:5:0,5:127	1:183,0:5:0,5:127	0:22,22:1:0,0:19	0:0,219:6:6,0:127	0:0,125:4:4,0:127	0:0,166:5:5,0:127	1:227,0:6:0,6:127	0:0,255:8:8,0:127	0:0,127:3:3,0:127	0:0,255:6:6,0:127	0:0,184:5:5,0:127	0:0,255:8:8,0:127	0:0,152:4:4,0:127	0:0,175:5:5,0:127	0:0,200:6:6,0:127	0:0,236:6:6,0:127	0:0,255:8:8,0:127	0:0,255:7:7,0:127	0:0,158:4:4,0:127	0:0,97:2:2,0:116	0:0,141:4:4,0:127	0:0,171:4:4,0:127	0:0,188:6:6,0:127	0:0,223:7:7,0:127	0:0,255:11:11,0:127	0:7,255:10:9,0:127	0:0,207:6:6,0:127	0:0,255:11:11,0:127	0:0,255:10:10,0:127	0:0,255:9:9,0:127	0:0,255:9:9,0:127	0:0,195:5:5,0:127	0:0,234:8:8,0:127	0:0,255:15:15,0:127	0:0,207:6:6,0:127	0:0,255:9:9,0:127	0:0,230:6:6,0:127	0:0,241:8:8,0:127	0:0,255:11:11,0:127	0:0,230:6:6,0:127	0:0,255:7:7,0:127	0:0,255:17:17,0:127	0:0,255:9:9,0:127	0:0,255:11:11,0:127	0:0,255:9:9,0:127	0:0,187:8:8,0:127	0:0,255:7:7,0:127	0:0,244:6:6,0:127	0:0,255:11:11,0:127	0:0,255:9:9,0:127	0:0,67:2:2,0:86	0:0,135:4:4,0:127	0:0,120:2:2,0:127	0:0,90:2:2,0:109	0:0,74:2:2,0:93	0:0,147:3:3,0:127	0:0,255:6:6,0:127	0:0,208:6:6,0:127	0:0,194:4:4,0:127	0:0,255:8:8,0:127	0:0,184:6:6,0:127	0:0,255:17:17,0:127	0:0,180:5:5,0:127	0:0,255:8:8,0:127	0:0,255:17:17,0:127	0:0,255:11:11,0:127	0:0,255:16:16,0:127	0:0,255:10:10,0:127	0:0,255:9:9,0:127	0:0,129:4:4,0:127	0:0,255:9:9,0:127	0:0,201:6:6,0:127	0:0,255:8:8,0:127	0:0,230:6:6,0:127	0:0,219:5:5,0:127	0:0,221:6:6,0:127	0:0,255:13:13,0:127	0:0,255:19:19,0:127	0:0,150:3:3,0:127	0:0,90:2:2,0:109	0:0,255:13:13,0:127	0:0,255:10:10,0:127	0:0,255:12:12,0:127	0:0,37:1:1,0:56	0:0,90:2:2,0:109	0:0,255:12:12,0:127	0:0,241:9:9,0:127	0:0,121:4:4,0:127	0:0,105:3:3,0:124	0:0,219:5:5,0:127	0:0,255:8:8,0:127	0:0,255:10:10,0:127	0:0,174:5:5,0:127	0:0,127:3:3,0:127	0:0,224:6:6,0:127	0:0,255:13:13,0:127	0:0,255:9:9,0:127	0:0,167:4:4,0:127	0:0,254:7:7,0:127	0:0,250:8:8,0:127	0:0,181:4:4,0:127	0:0,255:8:8,0:127	0:0,255:9:9,0:127	0:0,255:7:7,0:127	0:0,255:8:8,0:127	0:0,255:11:11,0:127	0:0,255:13:13,0:127	0:0,255:8:8,0:127	.:0,0:0:0,0:0	.:0,0:0:0,0:0	0:0,71:3:3,0:90	0:0,255:10:10,0:127	0:0,196:5:5,0:127	0:0,224:7:7,0:127	0:0,135:4:4,0:127	0:0,255:6:6,0:127	0:0,184:5:5,0:127	0:0,255:8:8,0:127	0:0,200:4:4,0:127	0:0,25:1:1,0:44	0:0,214:5:5,0:127	0:0,255:13:13,0:127	0:0,255:8:8,0:127	0:0,230:8:8,0:127	0:0,201:6:6,0:127	0:0,255:19:19,0:127	0:0,255:16:16,0:127	0:0,255:10:10,0:127	0:0,255:10:10,0:127	0:0,202:5:5,0:127	0:0,199:7:7,0:127	0:0,231:6:6,0:127	0:0,171:5:5,0:127	0:0,255:9:9,0:127	0:0,206:5:5,0:127	0:0,175:5:5,0:127	0:0,67:2:2,0:86	0:0,104:3:3,0:123	0:0,166:4:4,0:127	0:0,143:6:6,0:127	0:0,194:5:5,0:127	0:0,255:7:7,0:127	0:0,195:5:5,0:127	0:0,255:11:11,0:127	0:22,116:5:4,1:113	0:0,255:15:15,0:127	.:0,0:0:0,0:0	0:0,255:10:10,0:127	0:0,74:2:2,0:93	0:0,74:2:2,0:93	0:0,94:3:3,0:113	0:0,255:11:11,0:127	0:0,237:7:7,0:127	0:0,255:19:19,0:127	0:0,255:9:9,0:127	0:0,237:7:7,0:127	0:0,255:8:8,0:127	0:0,255:11:11,0:127	0:0,255:9:9,0:127	0:0,97:2:2,0:116	0:0,255:10:10,0:127	0:0,255:6:6,0:127	0:0,222:6:6,0:127	0:0,37:1:1,0:56	0:0,167:4:4,0:127	0:0,243:6:6,0:127	0:0,255:10:10,0:127	0:0,255:9:9,0:127	0:0,220:6:6,0:127	0:0,195:5:5,0:127	0:0,202:5:5,0:127	0:0,255:8:8,0:127	0:0,158:4:4,0:127	0:0,255:13:13,0:127	0:0,67:2:2,0:86	.:0,0:0:0,0:0	0:0,230:6:6,0:127	0:0,215:5:5,0:127	0:0,239:6:6,0:127	0:0,255:15:15,0:127	0:0,255:7:7,0:127	0:0,120:2:2,0:127	0:0,225:6:6,0:127	0:0,187:5:5,0:127	0:0,164:5:5,0:127	.:0,0:0:0,0:0	0:0,74:2:2,0:93	0:0,37:1:1,0:56	0:0,243:7:7,0:127	0:0,214:5:5,0:127	0:0,195:5:5,0:127	0:0,255:14:14,0:127	.:0,0:0:0,0:0	0:0,206:5:5,0:127	0:0,195:5:5,0:127	0:0,214:5:5,0:127	0:0,255:11:11,0:127	0:0,255:9:9,0:127	0:0,255:8:8,0:127	0:0,255:14:14,0:127	0:0,152:4:4,0:127	0:0,255:10:10,0:127	0:0,153:4:4,0:127	0:0,255:8:8,0:127	0:0,186:4:4,0:127	0:0,254:7:7,0:127	0:0,255:7:7,0:127	0:0,255:18:18,0:127	0:0,128:3:3,0:127	0:0,255:16:16,0:127	0:0,74:2:2,0:93	0:0,255:15:15,0:127	0:0,127:3:3,0:127	0:0,60:1:1,0:79	0:0,94:3:3,0:113	0:0,140:5:5,0:127	0:0,84:3:3,0:103	.:0,0:0:0,0:0	0:0,62:2:2,0:81	0:0,166:7:7,0:127	0:0,255:12:12,0:127	0:0,37:1:1,0:56	0:0,97:2:2,0:116	0:0,128:3:3,0:127	0:0,74:2:2,0:93	0:0,184:5:5,0:127	0:0,192:7:7,0:127	0:0,113:4:4,0:127	0:0,92:3:3,0:111	0:0,243:6:6,0:127	0:0,215:7:7,0:127	0:0,243:7:7,0:127	0:0,120:4:4,0:127	0:0,150:3:3,0:127	0:0,74:2:2,0:93	0:0,255:10:10,0:127	0:0,255:15:15,0:127	0:0,128:3:3,0:127	0:0,255:11:11,0:127	0:0,255:12:12,0:127	0:16,195:7:6,1:127	0:0,255:11:11,0:127	0:0,255:9:9,0:127	0:0,246:6:6,0:127	0:0,185:6:6,0:127	0:0,183:6:6,0:127	0:0,116:3:3,0:127	0:0,255:10:10,0:127	0:0,224:5:5,0:127	0:0,195:6:6,0:127	0:0,67:2:2,0:86	0:0,255:13:13,0:127	0:0,255:9:9,0:127	0:0,255:12:12,0:127	1:161,22:5:1,4:119	0:0,121:4:4,0:127	0:0,255:8:8,0:127	0:0,225:6:6,0:127	0:0,255:8:8,0:127	0:0,255:7:7,0:127	0:0,255:7:7,0:127	0:0,152:4:4,0:127	0:0,97:2:2,0:116	0:0,255:7:7,0:127	0:0,117:3:3,0:127	0:0,37:1:1,0:56	0:0,255:9:9,0:127	0:0,255:7:7,0:127	0:0,255:9:9,0:127	0:0,255:6:6,0:127	0:0,205:5:5,0:127	0:0,200:4:4,0:127	0:0,135:4:4,0:127	0:0,255:12:12,0:127	0:0,97:2:2,0:116	.:0,0:0:0,0:0	0:0,37:1:1,0:56	0:0,129:4:4,0:127	0:0,136:4:4,0:127	0:0,103:3:3,0:122	0:0,255:8:8,0:127	0:0,191:5:5,0:127	0:0,90:2:2,0:109	0:0,230:6:6,0:127	0:0,192:6:6,0:127	0:0,255:14:14,0:127	0:0,184:5:5,0:127	0:0,25:1:1,0:44	0:0,255:12:12,0:127	0:0,255:7:7,0:127	0:0,205:5:5,0:127	0:0,193:6:6,0:127	0:0,124:4:4,0:127	0:0,169:4:4,0:127	0:0,67:2:2,0:86	0:0,224:5:5,0:127	0:0,255:8:8,0:127	0:0,232:9:9,0:127	0:0,218:7:7,0:127	0:0,255:12:12,0:127	0:0,255:13:13,0:127	0:0,219:6:6,0:127	0:0,203:5:5,0:127	0:0,240:8:8,0:127	0:0,192:7:7,0:127	0:0,255:8:8,0:127	0:0,214:5:5,0:127	0:0,255:8:8,0:127	0:0,129:4:4,0:127	0:0,255:7:7,0:127	0:0,255:14:14,0:127	0:0,255:16:16,0:127	0:0,255:9:9,0:127	0:0,203:6:6,0:127	0:0,202:5:5,0:127	0:0,224:5:5,0:127	0:0,224:5:5,0:127	0:0,143:5:5,0:127	0:0,255:12:12,0:127	0:0,248:9:9,0:127	0:0,185:6:6,0:127	0:0,246:7:7,0:127	0:0,255:10:10,0:127	0:0,238:7:7,0:127	0:0,237:7:7,0:127	0:0,255:11:11,0:127	0:0,255:10:10,0:127	0:0,255:12:12,0:127	0:0,255:12:12,0:127	0:0,222:6:6,0:127	0:0,255:10:10,0:127	0:0,224:7:7,0:127	0:0,158:4:4,0:127	0:0,104:3:3,0:123	0:0,105:3:3,0:124	0:0,166:5:5,0:127	0:0,247:6:6,0:127	0:0,228:7:7,0:127	0:0,136:4:4,0:127	0:0,211:6:6,0:127	0:0,242:7:7,0:127	0:0,194:4:4,0:127	0:0,183:5:5,0:127	0:0,181:5:5,0:127	0:0,221:6:6,0:127	0:0,255:9:9,0:127	0:0,94:3:3,0:113	0:0,219:7:7,0:127	0:0,255:6:6,0:127	0:0,255:8:8,0:127	0:0,255:10:10,0:127	0:0,255:9:9,0:127	0:0,207:6:6,0:127	0:0,255:15:15,0:127	0:0,255:8:8,0:127	0:0,184:5:5,0:127	0:0,97:2:2,0:116	0:0,207:6:6,0:127	0:0,187:7:7,0:127	0:0,127:3:3,0:127	0:0,255:15:15,0:127	0:31,31:2:1,1:19	0:0,83:3:3,0:102	0:0,124:4:4,0:127	0:0,92:3:3,0:111	0:0,250:7:7,0:127	0:0,57:2:2,0:76	0:0,197:8:8,0:127	0:0,243:7:7,0:127	0:0,151:5:5,0:127	0:0,232:8:8,0:127	0:0,141:4:4,0:127	0:28,70:3:2,1:61	0:0,85:2:2,0:104	0:0,255:10:10,0:127	0:0,115:3:3,0:127	0:0,255:8:8,0:127	0:0,57:2:2,0:76	0:0,196:7:7,0:127	0:0,181:4:4,0:127	0:0,161:5:5,0:127	0:0,25:1:1,0:44	0:0,143:4:4,0:127	0:0,182:5:5,0:127	0:0,179:6:6,0:127	0:0,210:8:8,0:127	0:0,255:9:9,0:127	0:0,255:7:7,0:127	0:0,249:8:8,0:127	0:0,136:4:4,0:127	0:0,203:6:6,0:127	0:0,250:7:7,0:127	0:0,37:1:1,0:56	0:0,255:9:9,0:127	0:0,255:9:9,0:127	0:0,152:5:5,0:127	0:0,179:6:6,0:127	0:0,67:2:2,0:86	0:0,163:5:5,0:127	0:0,255:14:14,0:127	0:0,74:2:2,0:93	0:0,148:4:4,0:127	0:0,255:11:11,0:127	0:0,161:5:5,0:127	0:31,31:2:1,1:19	0:0,255:10:10,0:127	0:0,37:1:1,0:56	0:0,243:7:7,0:127	0:0,152:4:4,0:127	0:0,115:3:3,0:127	0:0,129:4:4,0:127	0:0,238:7:7,0:127	0:0,255:8:8,0:127	0:0,202:5:5,0:127	0:0,255:8:8,0:127	0:0,231:6:6,0:127	0:0,255:10:10,0:127	0:0,37:1:1,0:56	0:0,67:2:2,0:86	0:0,160:5:5,0:127	.:0,0:0:0,0:0	0:0,180:7:7,0:127	0:0,175:4:4,0:127	0:0,228:6:6,0:127	0:0,255:14:14,0:127	0:0,232:6:6,0:127	0:0,97:2:2,0:116	0:0,255:10:10,0:127	0:0,255:16:16,0:127	0:0,255:10:10,0:127	0:0,226:6:6,0:127	0:0,194:4:4,0:127	0:0,255:9:9,0:127	0:0,60:1:1,0:79	.:0,0:0:0,0:0	0:0,105:3:3,0:124	0:0,84:3:3,0:103	0:0,165:6:6,0:127	0:0,255:8:8,0:127	0:0,211:6:6,0:127	0:0,172:6:6,0:127	0:0,243:7:7,0:127	0:0,105:3:3,0:124	0:0,74:2:2,0:93	0:0,105:3:3,0:124	0:0,92:3:3,0:111	0:0,207:6:6,0:127	0:0,255:11:11,0:127	0:0,255:11:11,0:127	0:0,105:3:3,0:124	0:0,211:6:6,0:127	0:0,218:6:6,0:127	0:0,160:5:5,0:127	0:0,225:6:6,0:127	0:0,113:4:4,0:127	0:0,37:1:1,0:56	0:0,67:2:2,0:86	0:0,172:5:5,0:127	.:0,0:0:0,0:0	0:0,255:16:16,0:127	0:0,57:2:2,0:76	0:0,172:5:5,0:127	0:0,255:6:6,0:127	0:0,195:6:6,0:127	0:0,240:8:8,0:127	0:0,146:5:5,0:127	0:0,255:10:10,0:127	0:0,227:6:6,0:127	0:0,255:9:9,0:127	0:0,170:3:3,0:127	0:0,235:7:7,0:127	0:0,149:5:5,0:127	0:0,255:8:8,0:127	0:0,37:1:1,0:56	0:0,115:3:3,0:127	0:0,142:5:5,0:127	0:0,164:6:6,0:127	0:0,105:3:3,0:124	0:0,207:6:6,0:127	0:0,255:11:11,0:127	0:0,223:7:7,0:127	0:0,104:3:3,0:123	0:0,188:6:6,0:127	1:206,50:8:2,6:127	0:0,255:13:13,0:127	0:0,255:10:10,0:127	0:0,170:5:5,0:127	0:0,163:5:5,0:127	0:0,206:5:5,0:127	0:0,188:6:6,0:127	0:0,255:17:17,0:127	0:0,250:8:8,0:127	0:0,201:7:7,0:127	0:0,188:5:5,0:127	0:0,135:4:4,0:127	0:0,181:4:4,0:127	0:0,224:5:5,0:127	0:0,213:7:7,0:127	0:0,152:5:5,0:127	0:0,255:9:9,0:127	0:0,187:5:5,0:127	0:0,166:4:4,0:127	0:0,236:6:6,0:127	0:0,206:6:6,0:127	0:0,153:4:4,0:127	0:0,239:7:7,0:127	0:0,236:7:7,0:127	0:0,255:16:16,0:127	0:0,151:5:5,0:127	0:0,211:6:6,0:127	0:0,227:6:6,0:127	0:0,255:8:8,0:127	0:0,220:7:7,0:127	0:0,255:10:10,0:127	0:0,136:4:4,0:127	0:0,229:9:9,0:127	0:0,207:6:6,0:127	0:0,181:5:5,0:127	0:0,255:8:8,0:127	0:0,255:12:12,0:127	0:0,255:11:11,0:127	0:0,255:19:19,0:127	0:0,206:5:5,0:127	0:0,230:6:6,0:127	0:0,255:9:9,0:127	0:0,225:5:5,0:127	0:0,195:5:5,0:127	0:0,60:1:1,0:79	0:0,146:4:4,0:127	.:0,0:0:0,0:0	0:0,138:3:3,0:127	0:0,105:3:3,0:124	0:0,255:7:7,0:127	0:0,243:7:7,0:127	.:0,0:0:0,0:0	0:0,255:10:10,0:127	0:0,147:3:3,0:127	0:0,155:4:4,0:127	0:0,216:6:6,0:127	0:0,187:6:6,0:127	0:0,255:11:11,0:127	0:0,37:1:1,0:56	0:0,153:5:5,0:127	0:0,103:3:3,0:122	0:0,224:5:5,0:127	0:0,206:5:5,0:127	0:0,230:6:6,0:127	0:0,255:8:8,0:127	0:0,185:6:6,0:127	0:0,150:3:3,0:127	0:0,240:8:8,0:127	0:0,254:7:7,0:127	0:0,134:3:3,0:127	0:0,234:6:6,0:127	0:0,97:2:2,0:116	0:0,150:3:3,0:127	0:0,255:7:7,0:127	0:0,255:15:15,0:127	0:0,255:14:14,0:127	.:0,0:0:0,0:0	0:0,255:12:12,0:127	0:0,195:5:5,0:127	0:0,115:3:3,0:127	0:0,223:7:7,0:127	0:0,237:6:6,0:127	0:0,255:9:9,0:127	0:0,92:3:3,0:111
var3718	sacCer_chrX	663243	AC	A	BY	W303	180	INDEL;IDV=11;IMF=0.846154;DP=6701;VDB=0.275738;SGB=42.7972;MQSB=0.99994;MQ0F=0;AC=5;AN=570;DP4=3877,2783,18,23;MQ=59	GT:PL:DP:AD:GQ	0:0,83:7:7,0:102	0:0,157:25:25,0:127	0:0,104:8:8,0:123	0:0,84:9:9,0:103	0:0,71:6:6,0:90	0:0,120:14:14,0:127	1:73,0:9:3,6:53	1:83,13:13:5,8:50	1:56,0:3:0,3:36	0:0,158:29:29,0:127	0:0,150:18:18,0:127	0:0,122:15:15,0:127	1:85,0:7:1,6:65	0:0,121:11:11,0:127	0:0,96:9:9,0:115	0:0,99:10:10,0:118	0:0,98:8:8,0:117	0:0,86:6:6,0:105	0:0,72:5:5,0:91	0:0,73:6:6,0:92	0:0,116:13:13,0:127	0:0,130:14:14,0:127	0:0,102:9:9,0:121	0:0,118:12:12,0:127	0:0,111:11:11,0:127	0:0,83:8:8,0:102	0:0,155:19:19,0:127	0:0,68:5:5,0:87	0:0,98:9:9,0:117	0:0,166:26:26,0:127	0:0,129:13:13,0:127	0:0,138:22:22,0:127	0:0,139:17:17,0:127	0:0,142:18:18,0:127	0:0,130:18:18,0:127	0:0,99:8:8,0:118	0:0,144:15:15,0:127	0:0,58:4:4,0:77	0:0,109:8:8,0:127	0:0,163:28:28,0:127	0:0,140:17:17,0:127	0:0,127:11:11,0:127	0:0,76:7:7,0:95	0:0,131:13:13,0:127	0:0,137:19:19,0:127	0:0,130:12:12,0:127	0:0,122:15:15,0:127	0:0,143:15:15,0:127	0:0,143:22:22,0:127	0:0,155:28:27,1:127	0:0,120:11:11,0:127	0:0,83:9:9,0:102	0:0,81:6:6,0:100	0:0,131:12:12,0:127	0:0,167:18:18,0:127	0:0,136:17:17,0:127	0:0,53:4:4,0:72	0:0,82:7:7,0:101	0:0,94:7:7,0:113	0:0,91:9:9,0:110	0:0,74:6:6,0:93	0:0,106:12:12,0:125	0:0,121:11:11,0:127	0:0,109:8:8,0:127	0:0,85:8:8,0:104	0:0,115:11:11,0:127	0:0,120:12:12,0:127	0:0,130:14:14,0:127	0:0,49:4:4,0:68	0:0,116:10:10,0:127	0:0,159:30:30,0:127	0:0,135:17:17,0:127	0:0,159:21:21,0:127	0:0,112:13:13,0:127	0:0,124:13:13,0:127	0:0,99:6:6,0:118	0:0,136:15:15,0:127	0:0,128:12:12,0:127	0:0,94:7:7,0:113	0:0,82:6:6,0:101	0:0,136:16:16,0:127	0:0,104:9:9,0:123	0:0,157:20:20,0:127	0:0,159:29:29,0:127	0:0,88:8:8,0:107	0:0,86:6:6,0:105	0:0,160:23:23,0:127	0:0,83:11:11,0:102	0:0,132:23:23,0:127	0:0,90:7:7,0:109	0:0,52:4:4,0:71	0:0,124:24:24,0:127	0:0,143:21:21,0:127	0:0,82:8:8,0:101	0:0,86:8:8,0:105	0:0,107:12:12,0:126	0:0,146:23:23,0:127	0:0,148:16:16,0:127	0:0,86:7:7,0:105	0:0,135:11:11,0:127	0:0,120:10:10,0:127	0:0,144:26:26,0:127	0:0,154:21:21,0:127	0:0,118:11:11,0:127	0:0,118:10:10,0:127	0:0,123:11:11,0:127	0:0,83:9:9,0:102	0:0,148:20:20,0:127	0:0,149:29:29,0:127	0:0,120:9:9,0:127	0:0,123:9:9,0:127	0:0,140:17:17,0:127	0:0,135:22:22,0:127	0:0,112:14:14,0:127	0:0,49:3:3,0:68	0:0,23:2:2,0:42	0:0,92:10:10,0:111	0:0,166:24:24,0:127	0:0,23:2:2,0:42	0:0,115:11:11,0:127	0:0,85:5:5,0:104	0:0,107:11:11,0:126	0:0,116:11:11,0:127	0:0,151:21:21,0:127	0:0,105:10:10,0:124	0:0,41:3:3,0:60	0:0,117:13:13,0:127	0:0,103:9:9,0:122	0:0,138:15:15,0:127	0:0,77:5:5,0:96	0:0,120:17:17,0:127	0:0,161:23:23,0:127	0:0,159:20:20,0:127	0:0,90:9:9,0:109	0:0,79:5:5,0:98	0:0,104:11:11,0:123	0:0,134:17:17,0:127	0:0,137:17:17,0:127	0:0,69:5:5,0:88	0:0,134:14:14,0:127	0:0,98:10:10,0:117	0:0,85:5:5,0:104	0:0,64:5:5,0:83	0:0,36:2:2,0:55	0:0,93:10:10,0:112	0:0,91:8:8,0:110	0:0,108:8:8,0:127	0:0,132:15:15,0:127	0:0,23:2:2,0:42	0:0,156:17:17,0:127	0:0,93:9:9,0:112	0:0,144:22:22,0:127	0:0,40:2:2,0:59	0:0,108:8:8,0:127	0:0,87:5:5,0:106	0:0,62:5:5,0:81	0:0,115:16:16,0:127	0:0,109:10:10,0:127	0:0,109:16:15,1:127	0:0,150:21:21,0:127	0:0,92:11:11,0:111	0:0,82:7:7,0:101	0:0,136:12:12,0:127	0:0,148:24:24,0:127	0:0,103:10:10,0:122	0:0,20:1:1,0:39	0:0,149:17:17,0:127	0:0,73:6:6,0:92	0:0,109:10:10,0:127	0:0,110:10:10,0:127	0:0,108:12:12,0:127	0:0,109:10:10,0:127	0:0,126:12:12,0:127	0:0,124:16:16,0:127	0:0,114:10:10,0:127	0:0,137:16:16,0:127	0:0,116:10:10,0:127	0:0,53:4:4,0:72	0:0,98:9:9,0:117	0:0,133:12:12,0:127	0:0,43:4:4,0:62	0:0,36:2:2,0:55	0:0,95:7:7,0:114	0:0,107:11:11,0:126	0:0,107:10:10,0:126	0:0,169:24:24,0:127	0:0,113:18:18,0:127	.:0,0:0:0,0:0	0:0,126:12:12,0:127	0:0,71:5:5,0:90	0:0,102:9:9,0:121	0:0,71:5:5,0:90	0:0,87:8:8,0:106	0:0,85:6:6,0:104	0:0,139:18:18,0:127	0:0,136:18:18,0:127	0:0,43:4:4,0:62	0:0,135:23:23,0:127	0:0,39:3:3,0:58	0:0,137:15:15,0:127	0:0,107:12:12,0:126	0:0,70:5:5,0:89	0:0,148:20:20,0:127	0:0,112:13:13,0:127	0:0,108:13:13,0:127	0:0,147:17:17,0:127	0:0,118:15:15,0:127	0:0,124:15:15,0:127	0:0,142:22:22,0:127	0:0,152:15:15,0:127	0:0,83:8:8,0:102	0:0,103:9:9,0:122	0:0,138:20:20,0:127	0:0,141:15:15,0:127	0:0,23:2:2,0:42	0:0,152:23:23,0:127	0:0,114:11:11,0:127	0:0,157:20:20,0:127	0:0,71:5:5,0:90	0:0,69:4:4,0:88	0:0,118:9:9,0:127	0:0,96:11:11,0:115	0:0,51:4:4,0:70	0:0,95:11:11,0:114	0:0,65:7:6,1:84	0:0,115:12:12,0:127	0:0,149:24:24,0:127	0:0,102:10:10,0:121	0:0,82:7:7,0:101	0:0,108:17:17,0:127	0:0,93:8:8,0:112	0:0,145:18:18,0:127	0:0,97:7:7,0:116	0:0,132:12:12,0:127	0:0,127:14:14,0:127	0:0,107:10:10,0:126	0:0,105:9:9,0:124	0:0,107:13:13,0:126	0:0,124:15:15,0:127	0:0,83:9:9,0:102	0:0,67:6:6,0:86	0:0,136:16:16,0:127	0:0,147:16:16,0:127	0:0,85:6:6,0:104	0:0,161:28:28,0:127	0:0,156:20:20,0:127	0:0,114:11:11,0:127	0:0,116:15:15,0:127	0:0,130:13:13,0:127	0:0,131:18:18,0:127	0:0,133:14:14,0:127	0:0,151:20:20,0:127	0:0,86:7:7,0:105	0:0,137:16:16,0:127	0:0,36:2:2,0:55	0:0,98:9:9,0:117	0:0,95:8:8,0:114	0:0,103:9:9,0:122	0:0,85:6:6,0:104	0:0,116:9:9,0:127	1:61,20:8:3,5:21	0:0,104:12:12,0:123	0:0,120:12:12,0:127	0:0,138:15:15,0:127	0:0,84:9:9,0:103	0:0,93:11:11,0:112	0:0,116:13:13,0:127	0:0,43:4:4,0:62	0:0,39:3:3,0:58	0:0,134:17:17,0:127	0:0,39:3:3,0:58	0:0,103:11:11,0:122	0:0,113:10:10,0:127	0:0,95:8:8,0:114	0:0,127:11:11,0:127	0:0,130:16:16,0:127	0:0,144:18:18,0:127	0:0,150:25:25,0:127	0:0,94:9:9,0:113	0:0,82:8:8,0:101	0:0,73:6:6,0:92	0:0,18:1:1,0:37	0:0,52:3:3,0:71	0:0,110:9:9,0:127	0:0,105:14:13,0:124	0:0,73:7:7,0:92	0:0,115:10:10,0:127	0:0,105:9:9,0:124	0:0,85:8:8,0:104	0:0,93:8:8,0:112	0:0,101:8:8,0:120	0:0,152:22:22,0:127	0:0,107:9:9,0:126	0:0,56:4:4,0:75	0:0,175:24:24,0:127	0:0,92:9:9,0:111	0:0,122:14:14,0:127	0:0,146:16:16,0:127	0:0,139:17:17,0:127	0:0,47:4:4,0:66	0:0,94:9:9,0:113	0:0,151:20:20,0:127	0:0,123:11:11,0:127	0:0,113:9:9,0:127	0:0,143:20:20,0:127	0:0,86:6:6,0:105	0:0,125:14:14,0:127	0:0,56:4:4,0:75	0:0,129:17:17,0:127	0:0,121:12:12,0:127	0:0,119:10:10,0:127	0:0,147:18:18,0:127	0:0,72:5:5,0:91	0:0,116:10:10,0:127	0:0,146:22:22,0:127	0:0,109:9:9,0:127	0:0,130:18:18,0:127	0:0,147:17:17,0:127	0:0,127:13:13,0:127	0:0,118:11:11,0:127	0:0,129:11:11,0:127	0:0,85:7:7,0:104	0:0,128:13:13,0:127	0:0,127:13:13,0:127	0:0,155:15:15,0:127	0:0,135:14:14,0:127	0:0,86:7:7,0:105	0:0,90:7:7,0:109	0:0,158:21:21,0:127	0:0,124:14:14,0:127	0:0,122:18:18,0:127	0:0,142:16:16,0:127	0:0,123:10:10,0:127	0:0,148:16:16,0:127	0:0,177:28:28,0:127	0:0,121:15:15,0:127	0:0,147:18:18,0:127	0:0,100:10:10,0:119	0:0,125:12:12,0:127	0:0,121:12:12,0:127	0:0,125:14:14,0:127	0:0,97:7:7,0:116	0:0,115:9:9,0:127	0:0,147:14:14,0:127	0:0,125:12:12,0:127	0:0,134:15:15,0:127	0:11,28:3:2,1:36	0:0,106:14:14,0:125	0:0,67:5:5,0:86	0:0,75:5:5,0:94	0:0,139:13:13,0:127	0:0,148:15:15,0:127	0:0,53:4:4,0:72	0:0,153:15:15,0:127	0:0,117:9:9,0:127	0:0,130:14:14,0:127	0:0,166:24:24,0:127	0:0,143:16:16,0:127	0:0,145:16:16,0:127	0:0,170:22:22,0:127	0:0,130:12:12,0:127	0:0,123:15:15,0:127	.:0,0:0:0,0:0	0:0,94:6:6,0:113	0:0,160:17:17,0:127	0:0,99:6:6,0:118	0:0,132:14:14,0:127	0:51,36:8:4,4:6	0:0,68:5:5,0:87	0:0,102:9:9,0:121	0:0,129:14:14,0:127	0:0,116:10:10,0:127	0:0,119:11:11,0:127	0:0,65:5:5,0:84	0:0,137:11:11,0:127	0:0,120:9:9,0:127	0:0,130:13:13,0:127	0:0,73:6:6,0:92	0:0,108:9:9,0:127	0:0,117:12:12,0:127	0:0,139:18:18,0:127	0:0,95:8:8,0:114	0:0,125:12:12,0:127	0:0,64:5:5,0:83	0:0,98:10:10,0:117	0:0,58:4:4,0:77	.:0,0:0:0,0:0	0:0,71:5:5,0:90	0:0,56:4:4,0:75	0:0,92:6:6,0:111	0:0,85:5:5,0:104	0:0,72:5:5,0:91	0:0,88:8:8,0:107	0:0,81:6:6,0:100	0:0,94:10:10,0:113	0:0,94:10:10,0:113	0:0,86:6:6,0:105	0:0,131:13:13,0:127	0:0,127:20:20,0:127	0:0,135:13:13,0:127	0:0,98:8:8,0:117	0:0,58:4:4,0:77	0:0,106:8:8,0:125	0:0,58:4:4,0:77	0:0,112:11:11,0:127	0:0,162:16:16,0:127	0:0,20:1:1,0:39	0:0,78:6:6,0:97	0:0,152:36:36,0:127	0:0,107:9:9,0:126	0:16,54:13:10,3:57	0:0,152:23:23,0:127	0:0,70:4:4,0:89	0:0,121:12:12,0:127	0:0,98:9:9,0:117	0:0,100:10:10,0:119	0:0,53:4:4,0:72	0:0,81:6:6,0:100	0:0,97:11:11,0:116	0:0,73:5:5,0:92	0:0,108:11:11,0:127	0:0,126:12:12,0:127	0:0,130:14:14,0:127	0:0,94:9:9,0:113	0:0,68:5:5,0:87	0:0,121:14:14,0:127	0:0,36:2:2,0:55	0:0,142:18:18,0:127	0:0,120:9:9,0:127	0:0,125:16:16,0:127	0:0,140:16:16,0:127	0:0,104:12:12,0:123	0:0,58:4:4,0:77	0:0,104:10:10,0:123	0:0,170:25:25,0:127	0:0,134:14:14,0:127	0:0,103:11:11,0:122	0:0,131:14:14,0:127	0:0,145:22:22,0:127	0:0,49:3:3,0:68	0:0,49:3:3,0:68	0:0,78:6:6,0:97	0:0,103:10:10,0:122	0:0,143:12:12,0:127	0:0,148:14:14,0:127	0:0,39:3:3,0:58	0:0,99:8:8,0:118	0:0,118:9:9,0:127	0:0,114:11:11,0:127	0:0,20:1:1,0:39	0:0,125:11:11,0:127	0:0,147:16:16,0:127	0:0,121:9:9,0:127	0:0,136:17:17,0:127	0:0,162:14:14,0:127	0:0,73:7:7,0:92	0:0,131:13:13,0:127	0:0,68:5:5,0:87	0:0,93:7:7,0:112	0:0,125:12:12,0:127	0:0,124:14:14,0:127	0:0,58:5:5,0:77	0:0,124:14:14,0:127	0:0,125:12:12,0:127	0:0,53:4:4,0:72	0:0,132:19:19,0:127	0:0,101:12:12,0:120	0:0,106:7:7,0:125	0:0,140:21:21,0:127	0:0,84:8:8,0:103	0:0,135:18:18,0:127	0:0,108:11:11,0:127	0:0,147:16:16,0:127	0:0,82:7:7,0:101	0:0,139:13:13,0:127	0:0,92:7:7,0:111	0:0,103:11:11,0:122	0:0,112:8:8,0:127	0:0,87:6:6,0:106	0:0,20:1:1,0:39	0:0,102:11:11,0:121	0:0,108:7:7,0:127	0:0,114:10:10,0:127	0:0,99:9:9,0:118	0:0,123:14:14,0:127	0:0,87:7:7,0:106	0:0,111:7:7,0:127	0:0,149:29:29,0:127	0:0,170:24:24,0:127	0:0,86:7:7,0:105	0:0,173:33:33,0:127	0:0,142:25:24,1:127	0:0,56:3:3,0:75	0:0,93:7:7,0:112	0:0,127:14:14,0:127	0:0,148:15:15,0:127	0:0,171:31:31,0:127	0:0,128:11:11,0:127	0:0,108:16:16,0:127	0:0,57:4:4,0:76	0:0,108:9:9,0:127	0:0,105:12:12,0:124	0:0,93:8:8,0:112	0:0,122:15:15,0:127	0:0,146:24:24,0:127	0:0,149:21:21,0:127	0:0,41:3:3,0:60	0:0,129:13:13,0:127	0:0,109:10:10,0:127	0:0,98:8:8,0:117	0:0,109:8:8,0:127	0:0,125:14:14,0:127	0:0,107:13:13,0:126	0:0,161:27:27,0:127	0:0,106:9:9,0:125	0:0,134:11:11,0:127	0:0,98:9:9,0:117	0:0,154:17:17,0:127	0:0,130:13:13,0:127	0:0,93:7:7,0:112	0:0,125:17:17,0:127	0:0,144:23:23,0:127	0:0,120:13:13,0:127	0:0,114:11:11,0:127	0:0,127:11:11,0:127	0:0,125:18:18,0:127	0:0,146:19:19,0:127	0:0,133:17:17,0:127	0:0,95:9:9,0:114	0:0,116:10:10,0:127	0:0,142:25:25,0:127	0:0,103:9:9,0:122	0:0,68:6:6,0:87	0:0,41:3:3,0:60	0:0,126:11:11,0:127	0:0,71:7:7,0:90	0:0,71:5:5,0:90	0:0,76:5:5,0:95	0:0,99:8:8,0:118	0:0,108:9:9,0:127	0:0,40:2:2,0:59	0:0,120:15:15,0:127	0:0,140:19:19,0:127	0:0,52:4:4,0:71	0:0,131:16:16,0:127	0:0,121:16:16,0:127	0:0,131:12:12,0:127	0:0,68:5:5,0:87	0:0,130:14:14,0:127	0:0,87:5:5,0:106	0:0,88:9:9,0:107	0:0,94:7:7,0:113	0:0,107:11:11,0:126	0:0,87:6:6,0:106	0:0,99:7:7,0:118	0:0,104:11:11,0:123	0:0,166:30:30,0:127	0:0,93:7:7,0:112	0:0,93:9:9,0:112	0:0,100:7:7,0:119	0:0,117:12:12,0:127	0:0,23:2:2,0:42	0:0,74:7:7,0:93	0:0,140:23:23,0:127	0:0,139:21:21,0:127	0:0,58:4:4,0:77	0:0,72:6:6,0:91	0:0,122:14:14,0:127	0:0,119:16:16,0:127	0:0,140:19:19,0:127	0:0,109:12:12,0:127	0:0,148:18:18,0:127	0:0,111:14:14,0:127
var3719	sacCer_chrX	663253	G	C	BY	W303	869	DP=6366;VDB=0.0198658;SGB=77.4591;RPB=0.994313;MQB=0.999976;MQSB=0.999952;BQB=0.875686;MQ0F=0;AC=6;AN=570;DP4=2788,1820,16,22;MQ=59	GT:PL:DP:AD:GQ	0:0,122:4:4,0:127	0:0,255:17:17,0:127	0:0,165:5:5,0:127	0:0,224:6:6,0:127	0:0,124:3:3,0:127	0:0,255:9:9,0:127	1:211,0:6:0,6:127	1:255,0:7:0,7:127	1:104,0:3:0,3:84	0:0,255:19:19,0:127	0:0,255:13:13,0:127	0:0,255:7:7,0:127	1:205,0:5:0,5:127	0:0,255:9:9,0:127	0:0,244:6:6,0:127	0:0,234:8:8,0:127	0:0,225:6:6,0:127	0:0,182:5:5,0:127	0:0,158:4:4,0:127	0:0,202:5:5,0:127	0:0,255:8:8,0:127	0:0,255:10:10,0:127	0:0,240:7:7,0:127	0:0,255:9:9,0:127	0:0,255:8:8,0:127	0:0,185:6:6,0:127	0:0,255:13:13,0:127	0:0,113:4:4,0:127	0:0,220:9:9,0:127	0:0,255:18:18,0:127	0:0,255:10:10,0:127	0:0,255:11:11,0:127	0:0,255:11:11,0:127	0:0,255:10:10,0:127	0:0,255:11:11,0:127	0:0,175:5:5,0:127	0:0,255:13:13,0:127	0:0,127:3:3,0:127	0:0,192:6:6,0:127	0:0,255:18:18,0:127	0:0,255:14:14,0:127	0:0,255:9:9,0:127	0:0,166:6:6,0:127	0:0,255:10:10,0:127	0:0,255:12:12,0:127	0:0,255:10:10,0:127	0:0,255:11:11,0:127	0:0,255:11:11,0:127	0:0,255:15:15,0:127	0:0,255:19:19,0:127	0:0,241:9:9,0:127	0:0,201:6:6,0:127	0:0,172:5:5,0:127	0:0,255:9:9,0:127	0:0,255:12:12,0:127	0:0,255:11:11,0:127	0:0,102:3:3,0:121	0:0,141:4:4,0:127	0:0,202:6:6,0:127	0:0,211:6:6,0:127	0:0,150:3:3,0:127	0:0,255:7:7,0:127	0:0,241:7:7,0:127	0:0,185:6:6,0:127	0:0,224:7:7,0:127	0:0,254:8:8,0:127	0:0,255:10:10,0:127	0:0,255:10:10,0:127	0:0,127:3:3,0:127	0:0,237:8:8,0:127	0:0,255:19:19,0:127	0:0,255:11:11,0:127	0:0,255:14:14,0:127	0:0,255:10:10,0:127	0:0,255:7:7,0:127	0:0,124:4:4,0:127	0:0,255:11:11,0:127	0:0,255:9:9,0:127	0:0,202:5:5,0:127	0:0,174:5:5,0:127	0:0,255:9:9,0:127	0:0,230:6:6,0:127	0:0,255:11:11,0:127	0:0,255:18:18,0:127	0:0,211:6:6,0:127	0:0,135:4:4,0:127	0:0,255:15:15,0:127	0:0,171:4:4,0:127	0:0,255:12:12,0:127	0:0,202:6:6,0:127	0:0,120:2:2,0:127	0:0,255:13:13,0:127	0:0,255:13:13,0:127	0:0,173:4:4,0:127	0:0,181:5:5,0:127	0:0,243:7:7,0:127	0:0,255:16:16,0:127	0:0,255:13:13,0:127	0:0,181:4:4,0:127	0:0,230:7:7,0:127	0:0,255:8:8,0:127	0:0,255:16:16,0:127	0:0,255:15:15,0:127	0:0,255:8:8,0:127	0:0,255:8:8,0:127	0:0,255:8:8,0:127	0:0,224:6:6,0:127	0:0,255:12:12,0:127	0:0,255:19:19,0:127	0:0,238:8:8,0:127	0:0,243:7:7,0:127	0:0,255:12:12,0:127	0:0,255:8:8,0:127	0:0,255:7:7,0:127	0:0,92:3:3,0:111	0:0,48:1:1,0:67	0:0,241:6:6,0:127	0:0,255:18:18,0:127	0:0,60:1:1,0:79	0:0,255:8:8,0:127	0:0,160:5:5,0:127	0:0,201:6:6,0:127	0:0,255:9:9,0:127	0:0,255:14:14,0:127	0:0,210:9:9,0:127	0:0,97:2:2,0:116	0:0,210:7:7,0:127	0:0,205:5:5,0:127	0:0,255:10:10,0:127	0:0,127:3:3,0:127	0:0,255:9:9,0:127	0:0,255:16:16,0:127	0:0,255:13:13,0:127	0:0,171:4:4,0:127	0:0,113:4:4,0:127	0:0,218:8:8,0:127	0:0,255:11:11,0:127	0:0,255:12:12,0:127	0:0,97:2:2,0:116	0:0,255:10:10,0:127	0:0,255:6:6,0:127	0:0,160:5:5,0:127	0:0,129:4:4,0:127	0:0,37:1:1,0:56	0:0,173:8:8,0:127	0:0,201:7:7,0:127	0:0,219:7:7,0:127	0:0,255:11:11,0:127	0:0,60:1:1,0:79	0:0,255:11:11,0:127	0:0,255:7:7,0:127	0:0,255:15:15,0:127	0:0,74:2:2,0:93	0:0,228:7:7,0:127	0:0,185:6:6,0:127	0:0,152:4:4,0:127	0:0,255:10:10,0:127	0:0,243:7:7,0:127	0:0,255:10:10,0:127	0:0,255:14:14,0:127	0:0,255:6:6,0:127	0:0,191:5:5,0:127	0:0,255:9:9,0:127	0:0,255:15:15,0:127	0:0,250:7:7,0:127	0:0,37:1:1,0:56	0:0,255:11:11,0:127	0:0,147:4:4,0:127	0:0,182:6:6,0:127	0:0,221:8:8,0:127	0:0,255:8:8,0:127	0:0,249:8:8,0:127	0:0,255:10:10,0:127	0:0,255:9:9,0:127	0:0,241:7:7,0:127	0:0,255:11:11,0:127	0:0,255:8:8,0:127	0:0,115:3:3,0:127	0:0,207:6:6,0:127	0:0,255:9:9,0:127	0:0,120:2:2,0:127	0:0,67:2:2,0:86	0:0,205:6:6,0:127	0:0,232:6:6,0:127	0:0,232:7:7,0:127	0:0,255:14:14,0:127	0:0,255:10:10,0:127	.:0,0:0:0,0:0	0:0,255:8:8,0:127	0:0,152:4:4,0:127	0:0,255:7:7,0:127	0:0,152:4:4,0:127	0:0,225:5:5,0:127	0:0,183:5:5,0:127	0:0,255:10:10,0:127	0:0,255:10:10,0:127	0:0,120:2:2,0:127	0:0,255:15:15,0:127	0:0,80:2:2,0:99	0:0,255:12:12,0:127	0:0,255:7:7,0:127	0:0,153:4:4,0:127	0:0,255:14:14,0:127	0:0,255:7:7,0:127	0:0,255:8:8,0:127	0:0,255:12:12,0:127	0:0,255:7:7,0:127	0:0,255:10:10,0:127	0:0,255:15:15,0:127	0:0,255:11:11,0:127	0:0,159:8:8,0:127	0:0,211:6:6,0:127	0:0,255:12:12,0:127	0:0,255:8:8,0:127	0:0,90:2:2,0:109	0:0,255:14:14,0:127	0:0,255:8:8,0:127	0:0,255:15:15,0:127	0:0,152:4:4,0:127	0:0,92:3:3,0:111	0:0,234:7:7,0:127	0:0,246:6:6,0:127	0:0,106:4:4,0:125	0:0,255:8:8,0:127	0:0,243:7:7,0:127	0:0,255:10:10,0:127	0:0,255:15:15,0:127	0:0,255:7:7,0:127	0:0,228:6:6,0:127	0:0,255:10:10,0:127	0:0,202:5:5,0:127	0:0,255:10:10,0:127	0:0,207:6:6,0:127	0:0,255:9:9,0:127	0:0,255:10:10,0:127	0:0,229:7:7,0:127	0:0,221:6:6,0:127	0:0,255:8:8,0:127	0:0,255:11:11,0:127	0:0,150:3:3,0:127	0:0,170:4:4,0:127	0:0,255:12:12,0:127	0:0,255:11:11,0:127	0:0,179:6:6,0:127	0:0,255:14:14,0:127	0:0,255:15:15,0:127	0:0,236:7:7,0:127	0:0,255:11:11,0:127	0:0,255:9:9,0:127	0:0,255:12:12,0:127	0:0,255:10:10,0:127	0:0,255:13:13,0:127	0:0,205:5:5,0:127	0:0,255:11:11,0:127	0:0,67:2:2,0:86	0:0,249:6:6,0:127	0:0,240:7:7,0:127	0:0,225:6:6,0:127	0:0,160:5:5,0:127	0:0,243:8:8,0:127	1:205,0:6:0,6:127	0:0,255:8:8,0:127	0:0,255:10:10,0:127	0:0,255:12:12,0:127	0:0,171:5:5,0:127	0:0,210:5:5,0:127	0:0,255:7:7,0:127	0:0,120:2:2,0:127	0:0,80:2:2,0:99	0:0,255:13:13,0:127	0:0,90:2:2,0:109	0:0,255:6:6,0:127	0:0,232:7:7,0:127	0:0,222:6:6,0:127	0:0,243:7:7,0:127	0:0,255:12:12,0:127	0:0,255:12:12,0:127	0:0,255:17:17,0:127	0:0,255:8:8,0:127	0:0,224:5:5,0:127	0:0,177:4:4,0:127	0:0,37:1:1,0:56	0:0,90:2:2,0:109	0:0,249:7:7,0:127	0:0,255:7:7,0:127	0:0,200:4:4,0:127	0:0,171:5:5,0:127	0:0,206:5:5,0:127	0:0,178:4:4,0:127	0:0,201:7:7,0:127	0:0,172:5:5,0:127	0:0,255:17:17,0:127	0:0,165:6:6,0:127	0:0,127:3:3,0:127	0:0,255:18:18,0:127	0:0,244:6:6,0:127	0:0,255:10:10,0:127	0:0,255:14:14,0:127	0:0,255:11:11,0:127	0:0,107:3:3,0:126	0:0,244:6:6,0:127	0:0,255:14:14,0:127	0:0,255:8:8,0:127	0:0,189:7:7,0:127	0:0,255:15:15,0:127	0:0,124:4:4,0:127	0:0,255:10:10,0:127	0:0,97:2:2,0:116	0:0,255:11:11,0:127	0:0,255:8:8,0:127	0:0,238:8:8,0:127	0:0,255:12:12,0:127	0:0,153:4:4,0:127	0:0,255:8:8,0:127	0:0,255:15:15,0:127	0:0,188:6:6,0:127	0:0,255:14:14,0:127	0:0,255:11:11,0:127	0:0,255:10:10,0:127	0:0,255:7:7,0:127	0:0,255:10:10,0:127	0:0,157:4:4,0:127	0:0,255:11:11,0:127	0:0,255:10:10,0:127	0:0,255:10:10,0:127	0:0,255:11:11,0:127	0:0,171:5:5,0:127	0:0,182:6:6,0:127	0:0,255:16:16,0:127	0:0,255:8:8,0:127	0:0,255:12:12,0:127	0:0,255:13:13,0:127	0:0,251:9:9,0:127	0:0,255:11:11,0:127	0:0,255:21:21,0:127	0:0,255:11:11,0:127	0:0,255:10:10,0:127	0:0,244:6:6,0:127	0:0,255:9:9,0:127	0:0,255:9:9,0:127	0:0,255:12:12,0:127	0:0,182:7:7,0:127	0:0,242:8:8,0:127	0:0,255:11:11,0:127	0:0,255:9:9,0:127	0:0,255:10:10,0:127	0:0,104:3:3,0:123	0:0,255:9:9,0:127	0:0,150:3:3,0:127	0:0,158:4:4,0:127	0:0,253:9:9,0:127	0:0,255:13:13,0:127	0:0,115:3:3,0:127	0:0,255:11:11,0:127	0:0,221:8:8,0:127	0:0,255:12:12,0:127	0:0,255:18:18,0:127	0:0,255:12:12,0:127	0:0,255:10:10,0:127	0:0,255:17:16,0:127	0:0,255:9:9,0:127	0:0,255:10:9,1:127	.:0,0:0:0,0:0	0:0,199:6:6,0:127	0:0,255:14:14,0:127	0:0,185:6:6,0:127	0:0,218:9:9,0:127	1:139,84:7:3,4:35	0:0,152:4:4,0:127	0:0,201:7:7,0:127	0:0,255:12:12,0:127	0:0,243:8:8,0:127	0:0,255:8:8,0:127	0:0,94:3:3,0:113	0:0,248:8:8,0:127	0:0,230:7:7,0:127	0:0,218:9:9,0:127	0:0,152:5:5,0:127	0:0,241:9:9,0:127	0:0,255:11:11,0:127	0:0,255:12:12,0:127	0:0,188:5:5,0:127	0:0,255:7:7,0:127	0:0,136:4:4,0:127	0:0,219:7:7,0:127	0:0,93:3:3,0:112	.:0,0:0:0,0:0	0:0,152:4:4,0:127	0:0,117:3:3,0:127	0:0,152:4:4,0:127	0:0,160:5:5,0:127	0:0,128:3:3,0:127	0:0,136:4:4,0:127	0:0,152:4:4,0:127	0:0,250:6:6,0:127	0:0,190:9:9,0:127	0:0,113:4:4,0:127	0:0,255:11:11,0:127	0:0,255:13:13,0:127	0:0,255:9:9,0:127	0:0,203:5:5,0:127	0:0,181:4:4,0:127	0:0,214:7:7,0:127	0:0,166:4:4,0:127	0:0,226:8:8,0:127	0:0,255:14:14,0:127	0:0,57:2:2,0:76	0:0,152:4:4,0:127	0:0,255:21:21,0:127	0:0,254:8:8,0:127	0:94,195:8:5,3:120	0:0,255:16:16,0:127	0:0,130:4:4,0:127	0:0,255:8:8,0:127	0:0,206:8:8,0:127	0:0,252:9:9,0:127	0:0,115:3:3,0:127	0:0,165:5:5,0:127	0:0,220:9:9,0:127	0:0,183:5:5,0:127	0:0,244:6:6,0:127	0:0,255:9:9,0:127	0:0,255:8:8,0:127	0:0,219:7:7,0:127	0:0,113:4:4,0:127	0:0,255:10:10,0:127	0:0,67:2:2,0:86	0:0,255:11:11,0:127	0:0,243:8:8,0:127	0:0,255:9:9,0:127	0:0,255:10:10,0:127	0:0,175:6:6,0:127	0:0,127:3:3,0:127	0:0,214:5:5,0:127	0:0,255:16:16,0:127	0:0,255:10:10,0:127	0:0,255:7:7,0:127	0:0,255:10:10,0:127	0:0,255:14:14,0:127	0:0,67:2:2,0:86	0:0,92:3:3,0:111	0:0,172:5:5,0:127	0:0,188:8:8,0:127	0:0,255:11:11,0:127	0:7,226:10:9,1:127	0:0,90:2:2,0:109	0:0,206:5:5,0:127	0:0,250:8:8,0:127	0:0,255:8:8,0:127	0:0,37:1:1,0:56	0:0,255:9:9,0:127	0:0,255:12:12,0:127	0:0,248:8:8,0:127	0:0,255:8:8,0:127	0:0,255:13:13,0:127	0:0,200:4:4,0:127	0:0,255:9:9,0:127	0:0,129:5:5,0:127	0:0,165:6:6,0:127	0:0,255:8:8,0:127	0:0,255:9:9,0:127	0:0,147:3:3,0:127	0:0,255:10:10,0:127	0:0,255:11:11,0:127	0:0,115:3:3,0:127	0:0,255:11:11,0:127	0:0,234:6:6,0:127	0:0,185:6:6,0:127	0:0,255:11:11,0:127	0:0,214:5:5,0:127	0:0,255:10:10,0:127	0:0,241:7:7,0:127	0:0,255:12:12,0:127	0:0,155:4:4,0:127	0:0,255:11:11,0:127	0:0,129:5:5,0:127	0:0,255:7:7,0:127	0:0,221:8:8,0:127	0:0,158:4:4,0:127	0:0,37:1:1,0:56	0:0,255:9:9,0:127	0:0,200:7:7,0:127	0:0,237:9:9,0:127	0:0,247:7:7,0:127	0:0,255:10:10,0:127	0:0,184:5:5,0:127	0:0,185:6:6,0:127	0:0,255:19:19,0:127	0:0,255:16:16,0:127	0:39,203:7:6,1:127	0:0,255:23:23,0:127	0:0,255:16:16,0:127	0:0,37:1:1,0:56	0:0,211:6:6,0:127	0:0,255:12:12,0:127	0:0,255:9:9,0:127	0:0,255:22:22,0:127	0:0,255:8:8,0:127	0:0,255:11:11,0:127	0:0,106:4:4,0:125	0:0,250:7:7,0:127	0:0,255:9:9,0:127	0:0,182:6:6,0:127	0:0,255:9:9,0:127	0:0,255:12:12,0:127	0:0,255:15:15,0:127	0:0,60:1:1,0:79	0:0,255:10:10,0:127	0:0,255:9:9,0:127	0:0,228:6:6,0:127	0:0,202:6:6,0:127	0:0,255:9:9,0:127	0:0,255:7:7,0:127	0:0,255:20:20,0:127	0:0,247:7:7,0:127	0:0,255:10:10,0:127	0:0,225:5:5,0:127	0:0,255:13:13,0:127	0:0,255:9:9,0:127	0:0,165:5:5,0:127	0:0,255:7:7,0:127	0:0,255:17:17,0:127	0:0,255:8:8,0:127	0:0,205:5:5,0:127	0:0,228:7:7,0:127	0:0,255:11:11,0:127	0:0,255:12:12,0:127	0:0,255:11:11,0:127	0:0,244:6:6,0:127	0:0,241:6:6,0:127	0:0,255:15:15,0:127	0:0,255:8:8,0:127	0:0,152:5:5,0:127	0:0,97:2:2,0:116	0:0,255:9:9,0:127	0:0,184:4:4,0:127	0:0,115:3:3,0:127	0:0,106:4:4,0:125	0:0,175:5:5,0:127	0:0,246:7:7,0:127	0:0,74:2:2,0:93	0:0,255:9:9,0:127	0:0,255:11:11,0:127	0:0,120:2:2,0:127	0:0,255:13:13,0:127	0:0,255:10:10,0:127	0:0,255:11:11,0:127	0:0,129:5:5,0:127	0:0,255:10:10,0:127	0:0,161:5:5,0:127	0:0,171:5:5,0:127	0:0,193:6:6,0:127	0:0,255:7:7,0:127	0:0,180:5:5,0:127	0:0,205:6:6,0:127	0:0,255:7:7,0:127	0:0,255:22:22,0:127	0:0,173:5:5,0:127	0:0,224:7:7,0:127	0:0,165:6:6,0:127	0:0,255:7:7,0:127	0:0,60:1:1,0:79	0:0,150:3:3,0:127	0:0,255:16:16,0:127	0:0,255:10:10,0:127	0:0,127:3:3,0:127	0:0,175:4:4,0:127	0:0,255:8:8,0:127	0:0,234:10:10,0:127	0:0,255:11:11,0:127	0:0,255:7:7,0:127	0:0,255:12:12,0:127	0:0,255:8:8,0:127
var3720	sacCer_chrX	663261	T	G	BY	W303	873	DP=6443;VDB=0.09897;SGB=55.1534;RPB=0.43886;MQB=0.99995;MQSB=0.999805;BQB=0.80697;MQ0F=0;AC=6;AN=568;DP4=2706,1835,20,23;MQ=59	GT:PL:DP:AD:GQ	0:0,118:4:4,0:127	0:0,255:18:18,0:127	0:0,172:5:5,0:127	0:0,224:6:6,0:127	0:0,134:3:3,0:127	0:0,255:9:9,0:127	1:203,0:5:0,5:127	1:255,0:9:0,9:127	1:129,0:4:0,4:109	0:0,255:20:20,0:127	0:0,255:12:12,0:127	0:0,255:8:8,0:127	1:205,0:5:0,5:127	0:0,255:8:8,0:127	0:0,248:7:7,0:127	0:0,234:8:8,0:127	0:0,225:6:6,0:127	0:0,174:5:5,0:127	0:0,97:2:2,0:116	0:0,202:5:5,0:127	0:0,255:9:9,0:127	0:0,255:9:9,0:127	0:0,225:6:6,0:127	0:36,255:8:7,0:127	0:0,255:7:7,0:127	0:0,180:6:6,0:127	0:0,255:13:13,0:127	0:0,113:4:4,0:127	0:0,226:9:9,0:127	0:0,255:18:18,0:127	0:0,255:9:9,0:127	0:0,255:12:12,0:127	0:0,255:10:10,0:127	0:0,255:9:9,0:127	0:0,255:11:11,0:127	0:0,175:5:5,0:127	0:0,255:12:12,0:127	0:0,97:2:2,0:116	0:0,163:5:5,0:127	0:0,255:17:17,0:127	0:0,255:14:14,0:127	0:0,255:9:9,0:127	0:0,123:5:5,0:127	0:0,255:10:10,0:127	0:0,255:14:14,0:127	0:0,255:9:9,0:127	0:0,255:12:12,0:127	0:0,255:11:11,0:127	0:0,255:13:13,0:127	0:0,255:19:19,0:127	0:0,200:7:7,0:127	0:0,201:6:6,0:127	0:0,152:4:4,0:127	0:0,255:10:10,0:127	0:0,255:11:11,0:127	0:0,255:12:12,0:127	0:0,67:2:2,0:86	0:0,171:4:4,0:127	0:0,212:7:7,0:127	0:0,224:7:7,0:127	0:0,181:4:4,0:127	0:0,255:7:7,0:127	0:0,222:7:7,0:127	0:0,177:6:6,0:127	0:0,224:7:7,0:127	0:0,221:8:8,0:127	0:0,255:10:10,0:127	0:0,255:9:9,0:127	0:0,97:2:2,0:116	0:0,255:8:8,0:127	0:0,255:20:20,0:127	0:0,255:9:9,0:127	0:0,255:16:16,0:127	0:0,255:10:10,0:127	0:0,254:6:6,0:127	0:0,121:4:4,0:127	0:0,255:10:10,0:127	0:0,243:7:7,0:127	0:0,171:4:4,0:127	0:0,183:5:5,0:127	0:0,255:8:8,0:127	0:0,164:5:5,0:127	0:0,255:11:11,0:127	0:0,255:18:18,0:127	0:0,205:6:6,0:127	0:0,135:4:4,0:127	0:0,255:13:13,0:127	0:0,216:5:5,0:127	0:0,255:13:13,0:127	0:0,185:6:6,0:127	0:0,96:2:2,0:115	0:0,255:13:13,0:127	0:0,255:15:15,0:127	0:0,194:5:5,0:127	0:0,171:5:5,0:127	0:0,238:7:7,0:127	0:0,255:16:16,0:127	0:0,255:12:12,0:127	0:0,169:4:4,0:127	0:0,252:9:9,0:127	0:0,255:9:9,0:127	0:0,255:16:16,0:127	0:0,255:12:12,0:127	0:0,255:9:9,0:127	0:0,255:8:8,0:127	0:0,255:8:8,0:127	0:0,246:6:6,0:127	0:0,255:12:12,0:127	0:0,255:17:17,0:127	0:0,230:7:7,0:127	0:0,193:5:5,0:127	0:0,255:10:10,0:127	0:0,255:7:7,0:127	0:0,255:8:8,0:127	0:0,58:2:2,0:77	0:0,60:1:1,0:79	0:0,241:6:6,0:127	0:0,255:19:19,0:127	0:0,60:1:1,0:79	0:0,255:8:8,0:127	0:0,150:5:5,0:127	0:0,201:6:6,0:127	0:0,255:9:9,0:127	0:0,255:14:14,0:127	0:0,212:9:9,0:127	0:0,85:2:2,0:104	0:0,248:7:7,0:127	0:0,235:6:6,0:127	0:0,255:10:10,0:127	0:0,127:3:3,0:127	0:0,255:10:10,0:127	0:0,255:15:15,0:127	0:0,255:12:12,0:127	0:0,171:4:4,0:127	0:0,92:3:3,0:111	0:0,248:8:8,0:127	0:0,255:10:10,0:127	0:0,255:12:12,0:127	0:0,97:2:2,0:116	0:0,255:10:10,0:127	0:0,255:6:6,0:127	0:0,135:4:4,0:127	0:0,115:3:3,0:127	0:0,74:2:2,0:93	0:0,219:7:7,0:127	0:0,201:7:7,0:127	0:0,202:6:6,0:127	0:0,255:11:11,0:127	0:0,80:2:2,0:99	0:0,255:13:13,0:127	0:0,255:7:7,0:127	0:0,255:15:15,0:127	0:0,74:2:2,0:93	0:0,211:7:7,0:127	0:0,160:5:5,0:127	0:0,152:4:4,0:127	0:0,255:10:10,0:127	0:0,218:6:6,0:127	0:0,255:10:10,0:127	0:0,255:13:13,0:127	0:0,246:5:5,0:127	0:0,190:5:5,0:127	0:0,237:9:9,0:127	0:0,255:14:14,0:127	0:0,255:7:7,0:127	0:0,37:1:1,0:56	0:0,255:12:12,0:127	0:0,158:4:4,0:127	0:0,218:6:6,0:127	0:0,255:8:8,0:127	0:0,255:8:8,0:127	0:0,255:9:9,0:127	0:0,255:10:10,0:127	0:0,255:10:10,0:127	0:0,241:7:7,0:127	0:0,255:12:12,0:127	0:0,255:8:8,0:127	0:0,90:2:2,0:109	0:0,203:7:7,0:127	0:0,255:9:9,0:127	0:0,60:1:1,0:79	0:0,58:2:2,0:77	0:0,222:7:7,0:127	0:0,230:6:6,0:127	0:0,240:7:7,0:127	0:0,255:16:16,0:127	0:0,255:10:10,0:127	.:0,0:0:0,0:0	0:0,255:9:9,0:127	0:0,152:4:4,0:127	0:0,255:7:7,0:127	0:0,149:4:4,0:127	0:0,222:5:5,0:127	0:0,183:5:5,0:127	0:0,255:11:11,0:127	0:0,255:10:10,0:127	0:0,120:2:2,0:127	0:0,255:15:15,0:127	0:0,80:2:2,0:99	0:0,255:12:12,0:127	0:0,255:7:7,0:127	0:0,153:4:4,0:127	0:0,255:13:13,0:127	0:0,255:6:6,0:127	0:0,255:8:8,0:127	0:0,255:11:11,0:127	0:0,255:8:8,0:127	0:0,255:10:10,0:127	0:0,255:16:16,0:127	0:0,255:11:11,0:127	0:0,162:8:8,0:127	0:0,188:5:5,0:127	0:0,255:12:12,0:127	0:0,255:10:10,0:127	0:0,90:2:2,0:109	0:0,255:13:13,0:127	0:0,255:8:8,0:127	0:0,255:14:14,0:127	0:0,152:4:4,0:127	0:0,92:3:3,0:111	0:0,234:7:7,0:127	0:0,240:6:6,0:127	0:0,37:1:1,0:56	0:0,255:8:8,0:127	0:0,243:7:7,0:127	0:13,231:8:7,0:127	0:0,255:15:15,0:127	0:0,255:8:8,0:127	0:0,207:6:6,0:127	0:0,255:10:10,0:127	0:0,193:5:5,0:127	0:0,255:10:10,0:127	0:0,207:6:6,0:127	0:0,255:9:9,0:127	0:0,255:10:10,0:127	0:0,243:7:7,0:127	0:0,155:4:4,0:127	0:0,255:8:8,0:127	0:0,255:12:12,0:127	0:0,150:3:3,0:127	0:0,158:4:4,0:127	0:0,255:12:12,0:127	0:0,255:12:12,0:127	0:0,172:6:6,0:127	0:0,255:15:15,0:127	0:0,255:16:16,0:127	0:0,246:7:7,0:127	0:0,255:10:10,0:127	0:0,255:9:9,0:127	0:0,255:12:12,0:127	0:0,255:9:9,0:127	0:0,255:12:12,0:127	0:0,205:5:5,0:127	0:0,255:10:10,0:127	0:0,67:2:2,0:86	0:0,231:6:6,0:127	0:0,212:7:7,0:127	0:0,225:6:6,0:127	0:0,160:5:5,0:127	0:0,243:8:8,0:127	1:192,0:6:0,6:127	0:0,255:9:9,0:127	0:0,255:12:12,0:127	0:0,255:11:11,0:127	0:0,201:6:6,0:127	0:0,175:5:5,0:127	0:0,255:7:7,0:127	0:0,91:2:2,0:110	0:0,90:2:2,0:109	0:0,255:12:12,0:127	0:0,80:2:2,0:99	0:0,244:6:6,0:127	0:0,170:6:6,0:127	0:0,230:6:6,0:127	0:0,255:8:8,0:127	0:0,255:12:12,0:127	0:0,255:13:13,0:127	0:0,255:16:16,0:127	0:0,255:7:7,0:127	0:0,216:5:5,0:127	0:0,177:4:4,0:127	.:0,0:0:0,0:0	0:0,90:2:2,0:109	0:0,240:7:7,0:127	0:0,255:7:7,0:127	0:0,200:4:4,0:127	0:0,211:6:6,0:127	0:0,230:6:6,0:127	0:0,174:4:4,0:127	0:0,241:8:8,0:127	0:0,172:5:5,0:127	0:0,255:17:17,0:127	0:0,159:6:6,0:127	0:0,127:3:3,0:127	0:0,255:17:17,0:127	0:0,235:6:6,0:127	0:0,255:10:10,0:127	0:0,255:12:12,0:127	0:0,255:13:13,0:127	0:0,115:3:3,0:127	0:0,234:6:6,0:127	0:0,255:12:12,0:127	0:0,255:8:8,0:127	0:0,203:8:8,0:127	0:0,255:15:15,0:127	0:0,124:3:3,0:127	0:0,255:10:10,0:127	0:0,60:1:1,0:79	0:0,255:10:10,0:127	0:0,255:8:8,0:127	0:0,208:6:6,0:127	0:0,255:12:12,0:127	0:0,128:3:3,0:127	0:0,255:9:9,0:127	0:0,255:16:16,0:127	0:0,188:6:6,0:127	0:0,255:14:14,0:127	0:0,255:11:11,0:127	0:0,255:9:9,0:127	0:0,255:7:7,0:127	0:0,255:10:10,0:127	0:0,150:3:3,0:127	0:0,255:11:11,0:127	0:0,255:10:10,0:127	0:0,255:11:11,0:127	0:0,255:11:11,0:127	0:0,152:4:4,0:127	0:0,188:6:6,0:127	0:0,255:16:16,0:127	0:0,255:9:9,0:127	0:0,255:12:12,0:127	0:0,255:11:11,0:127	0:0,217:8:8,0:127	0:0,255:11:11,0:127	0:0,255:20:20,0:127	0:0,255:11:11,0:127	0:0,255:9:9,0:127	0:0,250:7:7,0:127	0:0,255:9:9,0:127	0:0,255:9:9,0:127	0:0,255:12:12,0:127	0:0,172:6:6,0:127	0:0,218:7:7,0:127	0:0,255:11:11,0:127	0:0,255:9:9,0:127	0:0,255:10:10,0:127	0:0,104:3:3,0:123	0:0,255:9:9,0:127	0:0,108:2:2,0:127	0:0,158:4:4,0:127	0:0,255:10:10,0:127	0:0,255:12:12,0:127	0:0,166:4:4,0:127	0:0,255:10:10,0:127	0:0,179:6:6,0:127	0:0,255:12:12,0:127	0:0,255:18:18,0:127	0:0,255:11:11,0:127	0:0,255:9:9,0:127	0:0,255:16:16,0:127	0:0,255:9:9,0:127	0:0,243:7:7,0:127	.:0,0:0:0,0:0	0:0,148:5:5,0:127	0:0,255:14:14,0:127	0:0,185:6:6,0:127	0:0,220:9:9,0:127	1:139,84:7:3,4:35	0:0,127:3:3,0:127	0:0,201:7:7,0:127	0:0,255:11:11,0:127	0:0,255:8:8,0:127	0:0,255:8:8,0:127	0:0,105:3:3,0:124	0:0,232:9:9,0:127	0:0,230:7:7,0:127	0:0,212:9:9,0:127	0:0,180:6:6,0:127	0:0,226:8:8,0:127	0:0,229:9:9,0:127	0:0,255:11:11,0:127	0:0,195:5:5,0:127	0:0,255:8:8,0:127	0:0,166:6:6,0:127	0:10,235:9:8,0:127	0:0,62:2:2,0:81	.:0,0:0:0,0:0	0:0,152:4:4,0:127	0:0,127:3:3,0:127	0:0,182:5:5,0:127	0:0,160:5:5,0:127	0:0,117:3:3,0:127	0:0,129:4:4,0:127	0:0,152:4:4,0:127	0:0,239:6:6,0:127	0:0,178:9:9,0:127	0:0,106:4:4,0:125	0:0,255:10:10,0:127	0:0,255:13:13,0:127	0:0,255:8:8,0:127	0:0,203:5:5,0:127	0:0,147:4:4,0:127	0:0,225:7:7,0:127	0:0,147:3:3,0:127	0:0,188:6:6,0:127	0:0,255:13:13,0:127	0:0,57:2:2,0:76	0:0,152:4:4,0:127	0:0,255:21:21,0:127	0:0,249:8:8,0:127	0:104,204:8:5,3:119	0:0,255:16:16,0:127	0:0,130:4:4,0:127	0:0,255:8:8,0:127	0:0,211:8:8,0:127	0:0,249:8:8,0:127	0:0,115:3:3,0:127	0:0,156:5:5,0:127	0:0,212:9:9,0:127	0:0,203:5:5,0:127	0:0,255:6:6,0:127	0:0,255:9:9,0:127	0:0,255:8:8,0:127	0:0,205:6:6,0:127	0:0,129:5:5,0:127	0:0,255:10:10,0:127	0:0,57:2:2,0:76	0:0,255:11:11,0:127	0:0,213:7:7,0:127	0:0,255:9:9,0:127	0:0,255:10:10,0:127	0:0,136:6:6,0:127	0:0,127:3:3,0:127	0:0,171:5:5,0:127	0:0,255:17:17,0:127	0:0,255:10:10,0:127	0:0,255:8:8,0:127	0:0,255:10:10,0:127	0:0,255:13:13,0:127	0:0,107:3:3,0:126	0:0,84:3:3,0:103	0:0,172:5:5,0:127	0:0,197:10:10,0:127	0:0,255:11:11,0:127	0:0,231:10:9,1:127	0:0,118:3:3,0:127	0:0,150:3:3,0:127	0:0,226:8:8,0:127	0:0,255:7:7,0:127	0:0,37:1:1,0:56	0:0,255:9:9,0:127	0:0,255:10:10,0:127	0:0,192:6:6,0:127	0:0,255:8:8,0:127	0:0,255:13:12,1:127	0:0,215:5:5,0:127	0:0,255:9:9,0:127	0:0,129:5:5,0:127	0:0,165:6:6,0:127	0:0,255:8:8,0:127	0:0,225:8:8,0:127	0:0,137:3:3,0:127	0:0,255:9:9,0:127	0:0,255:10:10,0:127	0:0,107:3:3,0:126	0:0,255:11:11,0:127	0:0,255:7:7,0:127	0:0,230:7:7,0:127	0:0,255:10:10,0:127	0:0,214:5:5,0:127	0:0,255:9:9,0:127	0:0,234:7:7,0:127	0:0,255:13:13,0:127	0:0,155:4:4,0:127	0:0,255:12:12,0:127	0:0,132:6:6,0:127	0:0,254:6:6,0:127	0:0,197:7:7,0:127	0:0,184:5:5,0:127	.:0,0:0:0,0:0	0:0,253:10:10,0:127	0:0,173:6:6,0:127	0:0,231:8:8,0:127	0:0,228:6:6,0:127	0:0,255:10:10,0:127	0:0,174:5:5,0:127	0:0,177:6:6,0:127	0:0,255:19:19,0:127	0:0,255:18:18,0:127	0:39,203:7:6,1:127	0:0,255:24:23,0:127	0:0,255:17:17,0:127	0:0,62:2:2,0:81	0:0,226:6:6,0:127	0:0,255:11:11,0:127	0:0,255:9:9,0:127	0:0,255:23:23,0:127	0:0,238:8:8,0:127	0:0,250:10:10,0:127	0:0,97:2:2,0:116	0:0,255:7:7,0:127	0:0,255:9:9,0:127	0:0,175:6:6,0:127	0:0,255:7:7,0:127	0:0,255:14:14,0:127	0:0,255:15:15,0:127	0:0,60:1:1,0:79	0:0,237:9:9,0:127	0:0,255:9:9,0:127	0:0,203:5:5,0:127	0:0,221:6:6,0:127	0:0,255:10:10,0:127	0:0,250:6:6,0:127	0:0,255:22:22,0:127	0:0,228:7:7,0:127	0:0,255:9:9,0:127	0:0,215:5:5,0:127	0:0,255:13:13,0:127	0:0,255:9:9,0:127	0:0,172:5:5,0:127	0:0,252:7:7,0:127	0:0,255:18:18,0:127	0:0,255:7:7,0:127	0:0,181:4:4,0:127	0:0,204:7:7,0:127	0:0,255:9:9,0:127	0:0,255:12:12,0:127	0:0,255:11:11,0:127	0:0,250:6:6,0:127	0:0,241:6:6,0:127	0:0,255:15:15,0:127	0:0,255:8:8,0:127	0:0,152:5:5,0:127	0:0,97:2:2,0:116	0:0,255:9:9,0:127	0:0,154:4:4,0:127	0:0,115:3:3,0:127	0:0,74:3:3,0:93	0:0,166:5:5,0:127	0:0,208:6:6,0:127	0:0,74:2:2,0:93	0:0,255:9:9,0:127	0:0,255:11:11,0:127	0:0,120:2:2,0:127	0:0,255:13:13,0:127	0:0,255:10:10,0:127	0:0,255:11:11,0:127	0:0,175:6:6,0:127	0:0,255:10:10,0:127	0:0,161:5:5,0:127	0:0,196:7:7,0:127	0:0,195:6:6,0:127	0:0,255:6:6,0:127	0:0,158:4:4,0:127	0:0,205:6:6,0:127	0:0,255:9:9,0:127	0:0,255:23:23,0:127	0:0,174:5:5,0:127	0:0,183:6:6,0:127	0:0,157:6:6,0:127	0:0,255:7:7,0:127	0:0,60:1:1,0:79	0:0,138:3:3,0:127	0:0,255:14:14,0:127	0:0,255:11:11,0:127	0:0,127:3:3,0:127	0:0,175:4:4,0:127	0:0,255:8:8,0:127	0:0,214:10:10,0:127	0:0,255:11:11,0:127	0:0,230:6:6,0:127	0:0,255:12:12,0:127	0:0,255:8:8,0:127
var3721	sacCer_chrX	663511	T	C	BY	W303	661	DP=7468;VDB=0.67592;SGB=26.8488;RPB=0.418714;MQB=0.999997;MQSB=0.999497;BQB=0.915426;MQ0F=0;AC=5;AN=570;DP4=1902,3456,19,29;MQ=59	GT:PL:DP:AD:GQ	0:0,173:6:6,0:127	0:0,255:13:13,0:127	0:0,248:8:8,0:127	0:0,255:11:11,0:127	0:0,115:3:3,0:127	0:0,105:3:3,0:124	1:165,0:4:0,4:127	1:195,0:6:0,6:127	1:255,0:10:0,10:127	0:0,255:16:16,0:127	0:0,255:14:14,0:127	0:0,255:12:12,0:127	1:143,0:4:0,4:123	0:0,255:13:13,0:127	0:0,255:10:10,0:127	0:0,255:16:16,0:127	0:0,255:11:11,0:127	0:0,255:8:8,0:127	0:0,255:10:10,0:127	0:0,255:9:9,0:127	0:0,241:6:6,0:127	0:0,209:6:6,0:127	0:0,141:4:4,0:127	0:0,255:8:8,0:127	0:0,255:12:12,0:127	0:0,255:12:12,0:127	0:0,255:14:14,0:127	0:0,255:9:9,0:127	0:0,225:7:7,0:127	0:0,255:23:23,0:127	0:0,255:18:18,0:127	0:0,255:10:10,0:127	0:0,255:10:10,0:127	0:0,255:15:15,0:127	0:0,255:11:11,0:127	0:0,255:8:8,0:127	0:0,255:15:15,0:127	0:0,255:8:8,0:127	0:0,255:9:9,0:127	0:0,255:24:24,0:127	0:0,255:14:14,0:127	0:0,255:13:13,0:127	0:0,255:10:10,0:127	0:0,253:10:10,0:127	0:0,255:13:13,0:127	0:0,255:11:11,0:127	0:0,255:17:17,0:127	0:0,255:22:22,0:127	0:0,255:17:17,0:127	0:0,255:17:17,0:127	0:0,255:14:14,0:127	0:0,153:4:4,0:127	0:0,182:6:6,0:127	0:0,255:9:9,0:127	0:0,255:20:20,0:127	0:0,255:16:16,0:127	0:0,169:3:3,0:127	0:0,155:4:4,0:127	0:0,255:8:8,0:127	0:0,255:10:10,0:127	0:0,255:6:6,0:127	0:0,241:9:9,0:127	0:0,255:9:9,0:127	0:0,255:13:12,1:127	0:0,255:9:9,0:127	0:0,255:10:10,0:127	0:0,255:13:13,0:127	0:0,255:12:12,0:127	0:0,116:3:3,0:127	0:0,255:7:7,0:127	0:0,255:22:22,0:127	0:0,255:7:7,0:127	0:0,255:20:20,0:127	0:0,255:11:11,0:127	0:0,255:15:15,0:127	0:0,151:3:3,0:127	0:0,255:12:12,0:127	0:0,206:5:5,0:127	0:0,247:7:7,0:127	0:0,255:13:13,0:127	0:0,255:17:17,0:127	0:0,201:6:6,0:127	0:0,255:15:15,0:127	0:0,255:28:28,0:127	0:0,255:10:10,0:127	0:0,236:7:7,0:127	0:0,255:9:9,0:127	0:0,255:11:11,0:127	0:0,255:9:9,0:127	0:0,255:8:8,0:127	0:0,60:1:1,0:79	0:0,255:14:14,0:127	0:0,255:16:16,0:127	0:0,84:3:3,0:103	0:0,128:3:3,0:127	0:0,255:9:9,0:127	0:0,255:14:14,0:127	0:0,165:5:5,0:127	0:0,255:8:8,0:127	0:0,255:11:11,0:127	0:0,217:8:8,0:127	0:0,255:18:18,0:127	0:0,255:24:24,0:127	0:0,255:10:10,0:127	0:0,255:11:11,0:127	0:0,244:6:6,0:127	0:0,255:7:7,0:127	0:0,255:9:9,0:127	0:0,255:9:9,0:127	0:0,255:9:9,0:127	0:0,255:6:6,0:127	0:0,255:7:7,0:127	0:0,255:7:7,0:127	0:0,255:10:10,0:127	0:0,67:2:2,0:86	0:0,153:4:4,0:127	0:0,224:5:5,0:127	0:0,255:23:23,0:127	0:0,110:2:2,0:127	0:0,255:16:16,0:127	0:0,203:6:6,0:127	0:0,224:5:5,0:127	0:0,158:4:4,0:127	0:1,255:12:11,1:127	0:0,224:7:7,0:127	0:0,193:6:6,0:127	0:0,166:6:6,0:127	0:0,255:14:14,0:127	0:0,255:13:13,0:127	0:0,255:7:7,0:127	0:0,239:6:6,0:127	0:0,255:15:15,0:127	0:0,255:15:15,0:127	0:0,186:6:6,0:127	0:0,255:11:11,0:127	0:0,255:13:13,0:127	0:0,255:8:8,0:127	0:0,255:14:14,0:127	0:0,187:5:5,0:127	0:0,255:12:12,0:127	0:0,225:6:6,0:127	0:0,105:3:3,0:124	0:0,67:2:2,0:86	0:0,97:2:2,0:116	0:0,205:6:6,0:127	0:0,220:7:7,0:127	0:0,171:5:5,0:127	0:0,230:7:7,0:127	0:0,82:3:3,0:101	0:0,255:20:20,0:127	0:0,255:13:13,0:127	0:0,255:16:16,0:127	0:0,127:3:3,0:127	0:0,215:8:8,0:127	0:0,218:8:8,0:127	0:0,171:4:4,0:127	0:0,255:10:10,0:127	0:0,255:10:10,0:127	0:0,174:5:5,0:127	0:0,255:26:26,0:127	0:0,230:6:6,0:127	0:0,255:15:15,0:127	0:0,232:9:9,0:127	0:0,255:11:11,0:127	0:0,243:7:7,0:127	0:0,134:3:3,0:127	0:0,255:20:20,0:127	0:0,255:8:8,0:127	0:0,130:4:4,0:127	0:0,227:7:7,0:127	0:0,255:12:12,0:127	0:0,255:11:11,0:127	0:0,255:14:14,0:127	0:0,243:7:7,0:127	0:0,255:15:15,0:127	0:0,255:15:15,0:127	0:0,235:7:7,0:127	0:0,255:11:11,0:127	0:0,225:7:7,0:127	0:0,255:11:11,0:127	0:0,128:3:3,0:127	.:0,0:0:0,0:0	0:0,255:11:11,0:127	0:0,250:6:6,0:127	0:0,255:9:9,0:127	0:0,255:16:16,0:127	0:0,255:6:6,0:127	0:0,67:2:2,0:86	0:0,197:7:7,0:127	0:0,116:3:3,0:127	0:0,115:3:3,0:127	0:0,147:4:4,0:127	0:0,67:2:2,0:86	0:0,115:3:3,0:127	0:0,255:11:11,0:127	0:0,255:12:12,0:127	0:0,193:5:5,0:127	0:0,255:17:17,0:127	0:0,255:8:8,0:127	0:0,255:20:20,0:127	0:0,255:6:6,0:127	0:0,184:5:5,0:127	0:0,255:14:14,0:127	0:0,255:12:12,0:127	0:0,255:15:15,0:127	0:0,255:15:15,0:127	0:0,237:7:7,0:127	0:0,246:7:7,0:127	0:0,255:17:17,0:127	0:0,255:11:11,0:127	0:0,255:17:17,0:127	0:0,255:9:9,0:127	0:0,255:9:9,0:127	0:0,255:17:17,0:127	0:0,150:3:3,0:127	0:0,255:14:14,0:127	0:0,163:5:5,0:127	0:0,255:13:13,0:127	0:0,219:5:5,0:127	0:0,255:8:8,0:127	0:0,255:7:7,0:127	0:0,172:5:5,0:127	0:0,255:8:8,0:127	0:0,136:4:4,0:127	0:0,115:3:3,0:127	0:0,193:6:6,0:127	0:0,255:7:7,0:127	0:0,254:6:6,0:127	0:0,238:8:8,0:127	0:0,255:15:15,0:127	0:0,255:10:10,0:127	0:0,226:6:6,0:127	0:0,220:7:7,0:127	0:0,202:5:5,0:127	0:30,207:10:9,1:127	0:0,255:11:11,0:127	0:0,255:9:9,0:127	0:0,193:5:5,0:127	0:0,255:9:9,0:127	0:0,194:5:5,0:127	0:0,194:7:7,0:127	0:0,255:13:13,0:127	0:0,255:14:14,0:127	0:0,255:9:9,0:127	0:0,255:17:17,0:127	0:0,255:11:11,0:127	0:0,92:3:3,0:111	0:0,255:12:12,0:127	0:0,255:10:10,0:127	0:0,255:14:14,0:127	0:0,255:8:8,0:127	0:0,158:4:4,0:127	0:0,158:4:4,0:127	0:0,230:6:6,0:127	0:0,255:10:10,0:127	0:0,128:3:3,0:127	0:0,255:8:8,0:127	0:0,255:9:9,0:127	0:0,255:10:10,0:127	0:0,230:8:8,0:127	1:96,48:4:1,3:28	0:0,130:4:4,0:127	0:0,255:14:14,0:127	0:0,255:16:16,0:127	0:0,255:9:9,0:127	0:0,255:10:10,0:127	0:0,255:8:8,0:127	0:0,255:8:8,0:127	0:0,152:4:4,0:127	0:0,255:19:19,0:127	0:0,74:2:2,0:93	0:0,255:7:7,0:127	0:0,244:6:6,0:127	0:0,255:8:8,0:127	0:0,255:8:8,0:127	0:0,255:13:13,0:127	0:0,255:9:9,0:127	0:0,255:9:9,0:127	0:0,205:6:6,0:127	0:0,255:13:13,0:127	0:0,127:3:3,0:127	0:0,110:2:2,0:127	0:0,147:3:3,0:127	0:0,255:8:8,0:127	0:0,255:12:12,0:127	0:0,255:7:7,0:127	0:0,255:8:8,0:127	0:0,206:6:6,0:127	0:0,195:5:5,0:127	0:0,255:9:9,0:127	0:0,255:12:12,0:127	0:0,255:9:9,0:127	0:0,255:9:9,0:127	0:0,201:6:6,0:127	0:0,255:16:16,0:127	0:0,255:16:16,0:127	0:0,255:12:12,0:127	0:0,255:10:10,0:127	0:0,245:10:10,0:127	0:0,211:6:6,0:127	0:0,227:8:8,0:127	0:0,255:13:13,0:127	0:0,187:6:6,0:127	0:0,255:14:14,0:127	0:0,255:25:25,0:127	0:0,255:10:10,0:127	0:0,255:9:9,0:127	0:0,255:11:11,0:127	0:0,239:7:7,0:127	0:0,255:15:15,0:127	0:0,225:8:8,0:127	0:0,255:9:9,0:127	0:0,250:6:6,0:127	0:0,255:10:10,0:127	0:0,255:10:10,0:127	0:0,255:19:18,0:127	0:0,255:17:17,0:127	0:0,255:9:9,0:127	0:0,255:14:14,0:127	0:0,255:9:9,0:127	0:0,255:12:12,0:127	0:0,255:9:9,0:127	0:0,255:8:8,0:127	0:0,239:8:8,0:127	0:0,255:11:11,0:127	0:0,255:7:7,0:127	0:0,255:10:10,0:127	0:0,255:9:9,0:127	0:0,255:24:24,0:127	0:0,255:11:11,0:127	0:3,255:19:18,0:127	0:0,255:16:16,0:127	0:0,255:10:10,0:127	0:0,255:13:13,0:127	0:0,255:12:12,0:127	0:0,255:19:19,0:127	0:0,255:16:16,0:127	0:0,255:10:10,0:127	0:0,255:15:15,0:127	0:0,227:6:6,0:127	0:0,255:9:9,0:127	0:0,255:11:11,0:127	0:0,255:9:9,0:127	0:0,255:10:10,0:127	0:0,151:5:5,0:127	0:0,255:15:15,0:127	0:0,225:7:7,0:127	0:0,255:15:15,0:127	0:0,255:10:10,0:127	0:0,255:13:13,0:127	0:0,255:13:13,0:127	0:0,255:11:11,0:127	0:0,255:10:10,0:127	0:0,255:9:9,0:127	0:0,255:14:14,0:127	0:0,254:11:11,0:127	0:0,255:9:9,0:127	0:0,247:7:7,0:127	0:0,251:9:9,0:127	0:0,255:13:13,0:127	0:0,255:10:10,0:127	0:33,249:9:8,1:127	0:0,67:2:2,0:86	0:0,215:8:8,0:127	0:0,255:12:12,0:127	0:0,255:9:9,0:127	0:0,255:12:12,0:127	0:156,190:10:5,5:53	0:0,255:10:10,0:127	0:0,143:6:6,0:127	0:19,143:6:5,0:127	0:0,255:7:7,0:127	0:0,255:10:10,0:127	0:0,25:1:1,0:44	0:0,255:12:12,0:127	0:0,255:9:9,0:127	0:0,237:10:10,0:127	0:0,234:9:9,0:127	0:0,230:8:8,0:127	0:0,228:9:9,0:127	0:0,255:27:27,0:127	0:0,255:12:12,0:127	0:0,255:9:9,0:127	0:0,207:6:6,0:127	0:0,255:10:10,0:127	0:0,255:10:10,0:127	0:0,57:2:2,0:76	0:0,203:6:6,0:127	0:0,158:4:4,0:127	0:0,217:8:8,0:127	0:0,67:2:2,0:86	0:0,140:3:3,0:127	0:0,255:17:17,0:127	0:0,225:5:5,0:127	0:0,255:9:9,0:127	0:0,161:6:6,0:127	0:0,214:5:5,0:127	0:0,250:9:9,0:127	0:0,255:10:10,0:127	0:0,255:9:9,0:127	0:0,230:7:7,0:127	0:0,172:6:6,0:127	0:0,90:2:2,0:109	0:0,237:6:6,0:127	0:16,163:7:6,1:127	0:0,255:11:11,0:127	0:0,255:9:9,0:127	0:0,188:6:6,0:127	0:0,255:23:23,0:127	0:0,188:6:6,0:127	0:50,211:8:6,2:127	0:0,255:17:17,0:127	0:0,74:2:2,0:93	0:0,255:10:10,0:127	0:0,185:6:6,0:127	0:0,255:10:10,0:127	0:0,92:3:3,0:111	0:0,255:9:9,0:127	0:0,255:13:13,0:127	0:0,227:7:7,0:127	0:0,255:7:7,0:127	0:0,255:18:18,0:127	0:0,205:6:6,0:127	0:0,183:5:5,0:127	0:0,224:7:7,0:127	0:0,115:3:3,0:127	0:0,255:16:16,0:127	0:0,255:9:9,0:127	0:0,175:4:4,0:127	0:0,255:7:7,0:127	0:0,255:12:12,0:127	0:0,255:13:13,0:127	0:0,255:11:11,0:127	0:0,240:6:6,0:127	0:0,255:14:14,0:127	0:0,255:18:18,0:127	0:0,255:9:9,0:127	0:0,255:8:8,0:127	0:0,255:13:13,0:127	0:0,152:5:5,0:127	0:0,226:6:6,0:127	0:0,129:5:5,0:127	0:0,161:6:6,0:127	0:0,255:9:9,0:127	0:0,255:17:17,0:127	0:0,174:5:5,0:127	0:0,162:5:5,0:127	0:0,255:8:8,0:127	0:0,196:6:6,0:127	.:0,0:0:0,0:0	0:0,161:6:6,0:127	0:0,196:10:10,0:127	0:0,246:6:6,0:127	0:0,255:13:13,0:127	0:0,243:9:9,0:127	0:0,207:8:8,0:127	0:0,255:11:11,0:127	0:0,240:9:9,0:127	0:0,238:8:8,0:127	0:0,255:13:13,0:127	0:0,255:19:19,0:127	0:0,160:4:4,0:127	0:0,143:6:6,0:127	0:0,225:9:9,0:127	0:0,255:10:10,0:127	0:0,255:11:11,0:127	0:0,166:4:4,0:127	0:0,206:5:5,0:127	0:0,239:7:7,0:127	0:0,136:4:4,0:127	0:0,255:16:16,0:127	0:0,255:17:17,0:127	0:0,215:8:8,0:127	0:0,237:7:7,0:127	0:0,255:14:14,0:127	0:0,249:8:8,0:127	0:0,255:11:11,0:127	0:0,92:3:3,0:111	0:0,215:8:8,0:127	0:0,90:2:2,0:109	0:0,255:10:10,0:127	0:0,144:4:4,0:127	0:0,255:9:9,0:127	0:0,192:6:6,0:127	0:0,255:7:7,0:127	0:0,255:11:11,0:127	0:0,255:10:10,0:127	0:0,243:7:7,0:127	0:0,255:10:10,0:127	0:179,165:10:5,5:6	0:0,255:24:24,0:127	0:0,207:8:8,0:127	0:0,250:8:8,0:127	0:0,205:5:5,0:127	0:0,84:3:3,0:103	0:0,255:7:7,0:127	0:0,255:20:20,0:127	0:0,255:12:12,0:127	0:0,255:14:14,0:127	0:0,255:9:9,0:127	0:0,255:10:10,0:127	0:0,255:13:13,0:127	0:0,255:10:10,0:127	0:0,255:9:9,0:127	0:0,255:14:14,0:127	0:0,255:10:10,0:127	0:0,238:6:6,0:127	0:0,255:15:15,0:127	0:0,216:9:9,0:127	0:0,226:8:8,0:127	0:0,251:7:7,0:127	0:0,255:9:9,0:127	0:0,255:11:11,0:127	0:0,255:18:18,0:127	0:0,161:6:6,0:127	0:0,200:7:7,0:127	0:0,255:9:9,0:127	0:0,255:9:9,0:127	0:0,255:8:8,0:127	0:0,206:5:5,0:127	0:0,255:10:10,0:127	0:0,255:16:16,0:127	0:0,202:6:6,0:127	0:0,182:5:5,0:127	0:0,255:11:11,0:127	0:0,255:11:11,0:127	0:0,255:14:14,0:127	0:0,255:13:13,0:127	0:0,255:9:9,0:127	0:0,255:10:10,0:127	0:0,255:18:18,0:127	0:0,173:6:6,0:127	0:0,255:8:8,0:127	0:0,239:6:6,0:127	0:0,136:4:4,0:127	0:0,37:1:1,0:56	0:0,60:1:1,0:79	0:0,152:5:5,0:127	0:0,255:7:7,0:127	0:0,173:4:4,0:127	0:0,115:3:3,0:127	0:0,255:14:14,0:127	0:0,255:14:14,0:127	0:0,255:7:7,0:127	0:0,255:12:12,0:127	0:0,255:10:10,0:127	0:0,255:9:9,0:127	0:0,250:10:10,0:127	0:0,247:8:8,0:127	0:0,184:5:5,0:127	0:0,255:14:14,0:127	0:0,255:10:10,0:127	0:0,67:2:2,0:86	0:0,135:4:4,0:127	0:0,230:6:6,0:127	0:0,255:12:12,0:127	0:0,255:19:19,0:127	0:0,255:10:10,0:127	0:0,199:8:8,0:127	0:0,255:13:13,0:127	0:0,255:9:9,0:127	.:0,0:0:0,0:0	0:0,134:3:3,0:127	0:0,255:14:14,0:127	0:0,255:11:11,0:127	0:0,136:4:4,0:127	0:6,255:14:13,1:127	0:0,255:11:11,0:127	0:0,255:14:14,0:127	0:0,255:9:9,0:127	0:0,254:7:7,0:127	0:0,255:14:14,0:127	0:0,166:5:5,0:127
var3722	sacCer_chrX	663534	A	T	BY	W303	603	DP=6929;VDB=0.734782;SGB=50.0403;RPB=0.196281;MQB=0.99999;MQSB=0.997946;BQB=0.653617;MQ0F=0;AC=4;AN=570;DP4=1854,3299,15,31;MQ=59	GT:PL:DP:AD:GQ	0:0,198:7:7,0:127	0:0,246:12:12,0:127	0:0,248:8:8,0:127	0:30,255:10:9,0:127	0:0,92:3:3,0:112	0:0,124:4:4,0:127	1:152,0:5:0,5:127	1:228,0:7:0,7:127	1:255,0:10:0,10:127	0:0,255:15:15,0:127	0:0,255:13:13,0:127	0:0,255:11:11,0:127	1:93,0:3:0,3:72	0:0,255:13:13,0:127	0:0,255:11:11,0:127	0:0,255:15:15,0:127	0:0,255:10:10,0:127	0:0,255:9:9,0:127	0:0,255:10:10,0:127	0:0,255:9:9,0:127	0:0,163:5:5,0:127	0:0,250:9:9,0:127	0:0,191:5:5,0:127	0:0,255:8:8,0:127	0:0,255:9:9,0:127	0:0,255:13:13,0:127	0:0,255:12:12,0:127	0:0,255:8:8,0:127	0:0,206:7:7,0:127	0:0,255:22:22,0:127	0:0,255:17:17,0:127	0:0,255:11:11,0:127	0:0,255:9:9,0:127	0:0,255:14:14,0:127	0:0,255:9:9,0:127	0:0,255:10:10,0:127	0:0,255:19:19,0:127	0:0,251:7:7,0:127	0:0,255:9:9,0:127	0:0,255:26:26,0:127	0:0,255:15:15,0:127	0:0,255:11:11,0:127	0:0,250:8:8,0:127	0:0,230:11:11,0:127	0:0,255:14:14,0:127	0:0,255:12:12,0:127	0:0,255:16:16,0:127	0:0,255:20:20,0:127	0:0,255:14:14,0:127	0:0,255:19:19,0:127	0:0,255:15:15,0:127	0:0,135:4:4,0:127	0:0,205:5:5,0:127	0:0,255:9:9,0:127	0:0,255:22:22,0:127	0:0,255:14:14,0:127	0:0,147:3:3,0:127	0:0,194:5:5,0:127	0:0,255:11:11,0:127	0:0,255:9:9,0:127	0:0,241:6:6,0:127	0:0,211:8:8,0:127	0:0,255:9:9,0:127	0:0,255:12:12,0:127	0:0,255:9:9,0:127	0:0,255:12:12,0:127	0:0,255:7:7,0:127	0:0,255:12:12,0:127	0:0,186:4:4,0:127	0:0,195:5:5,0:127	0:0,255:21:21,0:127	0:0,245:8:8,0:127	0:0,255:18:18,0:127	0:0,255:8:8,0:127	0:0,255:21:21,0:127	0:0,134:3:3,0:127	0:0,253:10:10,0:127	0:0,158:4:4,0:127	0:0,211:6:6,0:127	0:0,255:14:14,0:127	0:0,255:15:15,0:127	0:0,171:5:5,0:127	0:0,255:13:13,0:127	0:0,255:26:26,0:127	0:0,255:9:9,0:127	0:0,161:6:6,0:127	0:0,255:13:13,0:127	0:0,255:10:10,0:127	0:0,255:9:9,0:127	0:0,255:9:9,0:127	0:0,74:2:2,0:94	0:0,255:17:17,0:127	0:0,255:14:14,0:127	0:0,67:2:2,0:87	0:0,116:3:3,0:127	0:0,239:7:7,0:127	0:0,255:14:14,0:127	0:0,165:5:5,0:127	0:0,247:7:7,0:127	0:0,255:10:10,0:127	0:0,254:8:8,0:127	0:0,255:18:18,0:127	0:0,255:19:19,0:127	0:0,255:10:10,0:127	0:0,255:11:11,0:127	0:0,202:5:5,0:127	0:0,225:5:5,0:127	0:0,255:12:12,0:127	0:0,255:9:9,0:127	0:0,219:7:7,0:127	0:0,203:6:6,0:127	0:0,205:6:6,0:127	0:0,210:4:4,0:127	0:0,255:10:10,0:127	0:0,161:5:5,0:127	0:0,121:4:4,0:127	0:0,172:5:5,0:127	0:0,255:21:21,0:127	0:0,67:2:2,0:87	0:0,255:12:12,0:127	0:0,192:6:6,0:127	0:0,255:6:6,0:127	0:0,241:7:7,0:127	0:0,255:13:13,0:127	0:0,220:7:7,0:127	0:0,192:6:6,0:127	0:0,106:4:4,0:126	0:0,255:12:12,0:127	0:0,255:10:10,0:127	0:0,255:6:6,0:127	0:0,214:5:5,0:127	0:0,255:20:20,0:127	0:0,255:15:15,0:127	0:0,203:6:6,0:127	0:0,255:11:11,0:127	0:0,255:11:11,0:127	0:0,255:7:7,0:127	0:0,255:14:14,0:127	0:0,183:5:5,0:127	0:0,255:8:8,0:127	0:0,202:6:6,0:127	0:0,37:1:1,0:57	0:0,110:4:4,0:127	0:0,97:2:2,0:117	0:0,170:4:4,0:127	0:0,169:6:6,0:127	0:0,203:6:6,0:127	0:0,255:8:8,0:127	0:0,67:2:2,0:87	0:0,255:18:18,0:127	0:0,255:11:11,0:127	0:0,255:16:16,0:127	0:0,105:3:3,0:125	0:0,161:5:5,0:127	0:0,218:8:8,0:127	0:0,151:3:3,0:127	0:0,255:9:9,0:127	0:0,255:10:10,0:127	0:0,230:6:6,0:127	0:0,255:25:25,0:127	0:0,224:7:7,0:127	0:0,255:12:12,0:127	0:0,203:7:7,0:127	0:0,255:9:9,0:127	0:0,222:6:6,0:127	0:0,134:3:3,0:127	0:0,255:20:20,0:127	0:0,249:6:6,0:127	0:0,74:2:2,0:94	0:0,160:5:5,0:127	0:0,255:10:10,0:127	0:0,255:10:10,0:127	0:0,255:13:13,0:127	0:0,199:6:6,0:127	0:0,255:15:15,0:127	0:0,255:14:14,0:127	0:0,255:9:9,0:127	0:0,255:9:9,0:127	0:0,238:8:8,0:127	0:0,255:10:10,0:127	0:0,158:4:4,0:127	.:0,0:0:0,0:0	0:0,255:9:9,0:127	0:0,255:7:7,0:127	0:0,255:8:8,0:127	0:0,255:16:16,0:127	0:0,230:6:6,0:127	0:0,37:1:1,0:57	0:0,176:7:7,0:127	0:0,74:2:2,0:94	0:0,90:2:2,0:110	0:0,181:4:4,0:127	0:0,57:2:2,0:77	0:0,90:2:2,0:110	0:0,255:12:12,0:127	0:0,255:11:11,0:127	0:0,210:5:5,0:127	0:0,255:16:16,0:127	0:0,255:8:8,0:127	0:0,255:21:21,0:127	0:0,246:6:6,0:127	0:0,129:4:4,0:127	0:0,255:14:14,0:127	0:0,255:10:10,0:127	0:0,255:14:14,0:127	0:0,255:15:15,0:127	0:0,246:7:7,0:127	0:0,182:5:5,0:127	0:0,255:14:14,0:127	0:0,255:12:12,0:127	0:0,255:15:15,0:127	0:0,255:12:12,0:127	0:0,255:9:9,0:127	0:0,255:19:19,0:127	0:0,194:5:5,0:127	0:0,255:14:14,0:127	0:0,143:5:5,0:127	0:0,255:14:14,0:127	0:0,184:5:5,0:127	0:0,255:8:8,0:127	0:0,226:6:6,0:127	0:0,152:4:4,0:127	0:0,161:5:5,0:127	0:0,175:5:5,0:127	0:0,153:4:4,0:127	0:0,138:6:6,0:127	0:0,255:8:8,0:127	0:0,254:6:6,0:127	0:0,195:6:6,0:127	0:0,255:12:12,0:127	0:0,255:10:10,0:127	0:0,255:9:9,0:127	0:0,220:7:7,0:127	0:0,238:8:8,0:127	0:0,255:9:9,0:127	0:0,255:11:11,0:127	0:0,255:9:9,0:127	0:0,188:6:6,0:127	0:0,237:6:6,0:127	0:0,173:4:4,0:127	0:0,211:8:8,0:127	0:0,255:13:13,0:127	0:0,255:14:13,0:127	0:0,255:8:8,0:127	0:0,255:15:15,0:127	0:0,255:12:12,0:127	0:0,92:3:3,0:112	0:0,255:8:8,0:127	0:0,255:10:10,0:127	0:0,255:10:10,0:127	0:0,200:5:5,0:127	0:0,158:4:4,0:127	0:0,246:6:6,0:127	0:0,152:4:4,0:127	0:0,255:10:10,0:127	0:0,161:5:5,0:127	0:0,255:10:10,0:127	0:0,255:9:9,0:127	0:0,255:9:9,0:127	0:0,237:7:7,0:127	0:59,51:3:1,2:12	0:0,130:4:4,0:127	0:0,255:13:13,0:127	0:0,255:18:18,0:127	0:0,255:8:8,0:127	0:0,255:8:8,0:127	0:0,255:9:9,0:127	0:0,255:9:9,0:127	0:0,152:4:4,0:127	0:12,255:16:15,0:127	0:0,110:2:2,0:127	0:0,255:8:8,0:127	0:0,195:5:5,0:127	0:0,255:10:10,0:127	0:0,240:9:9,0:127	0:0,255:12:12,0:127	0:0,255:8:8,0:127	0:0,230:8:8,0:127	0:0,190:7:7,0:127	0:0,255:13:13,0:127	0:0,160:5:5,0:127	0:0,90:2:2,0:110	0:0,147:3:3,0:127	0:0,255:7:7,0:127	0:0,255:11:11,0:127	0:0,255:6:6,0:127	0:0,255:13:13,0:127	0:0,205:6:6,0:127	0:0,175:5:5,0:127	0:0,255:9:9,0:127	0:0,249:10:10,0:127	0:0,255:11:11,0:127	0:0,218:8:8,0:127	0:0,218:7:7,0:127	0:0,255:14:14,0:127	0:0,255:15:15,0:127	0:0,255:13:12,0:127	0:0,255:11:11,0:127	0:0,207:7:7,0:127	0:0,243:7:7,0:127	0:0,245:8:8,0:127	0:0,255:15:15,0:127	0:0,203:6:6,0:127	0:0,255:13:13,0:127	0:0,255:23:23,0:127	0:0,255:11:11,0:127	0:0,255:11:11,0:127	0:0,255:14:14,0:127	0:0,238:8:8,0:127	0:0,255:15:15,0:127	0:0,253:10:10,0:127	0:0,255:8:8,0:127	0:0,255:7:7,0:127	0:0,255:11:11,0:127	0:0,255:9:9,0:127	0:0,255:16:16,0:127	0:0,255:16:16,0:127	0:0,255:9:9,0:127	0:1,255:12:11,0:127	0:0,255:9:9,0:127	0:0,255:13:13,0:127	0:0,203:7:7,0:127	0:0,174:5:5,0:127	0:0,255:9:9,0:127	0:0,255:13:13,0:127	0:0,255:9:9,0:127	0:0,255:10:10,0:127	0:0,255:11:11,0:127	0:0,255:21:21,0:127	0:0,255:11:11,0:127	0:0,255:17:17,0:127	0:0,255:18:18,0:127	0:0,255:11:11,0:127	0:0,255:12:12,0:127	0:0,255:12:12,0:127	0:0,255:19:19,0:127	0:0,255:15:15,0:127	0:0,240:9:9,0:127	0:0,255:12:12,0:127	0:0,255:6:6,0:127	0:0,255:10:10,0:127	0:0,255:9:9,0:127	0:0,255:9:9,0:127	0:0,255:8:8,0:127	0:0,199:7:7,0:127	0:0,255:12:12,0:127	0:0,234:7:7,0:127	0:0,255:14:14,0:127	0:0,255:9:9,0:127	0:0,255:11:11,0:127	0:0,255:15:15,0:127	0:0,234:8:8,0:127	0:0,255:9:9,0:127	0:0,255:8:8,0:127	0:0,255:13:13,0:127	0:0,238:10:10,0:127	0:0,255:11:11,0:127	0:0,237:7:7,0:127	0:0,255:9:9,0:127	0:0,255:12:12,0:127	0:0,255:9:9,0:127	0:0,255:11:11,0:127	0:0,92:3:3,0:112	0:0,121:4:4,0:127	0:0,255:14:14,0:127	0:0,203:6:6,0:127	0:0,255:13:13,0:127	0:91,218:10:7,3:127	0:0,255:9:9,0:127	0:0,121:4:4,0:127	0:0,84:3:3,0:104	0:0,255:7:7,0:127	0:0,255:10:10,0:127	.:0,0:0:0,0:0	0:0,255:12:12,0:127	0:0,207:7:7,0:127	0:0,227:9:9,0:127	0:0,255:12:12,0:127	0:0,210:8:8,0:127	0:0,228:9:9,0:127	0:0,255:23:23,0:127	0:0,255:12:12,0:127	0:0,255:10:10,0:127	0:0,210:7:7,0:127	0:0,255:10:10,0:127	0:0,255:8:8,0:127	0:0,117:3:3,0:127	0:0,203:6:6,0:127	0:0,113:4:4,0:127	0:0,207:7:7,0:127	0:0,37:1:1,0:57	0:0,117:3:3,0:127	0:0,255:16:16,0:127	0:0,214:5:5,0:127	0:0,251:7:7,0:127	0:0,177:7:7,0:127	0:0,174:4:4,0:127	0:0,223:7:7,0:127	0:0,255:12:12,0:127	0:0,255:10:10,0:127	0:0,227:7:7,0:127	0:0,161:5:5,0:127	0:0,115:3:3,0:127	0:0,188:6:6,0:127	0:0,198:7:7,0:127	0:1,255:12:11,0:127	0:0,255:8:8,0:127	0:0,152:4:4,0:127	0:0,255:21:21,0:127	0:0,127:3:3,0:127	0:47,230:9:7,2:127	0:0,255:15:15,0:127	0:0,74:2:2,0:94	0:0,255:14:14,0:127	0:0,135:4:4,0:127	0:0,255:8:8,0:127	0:0,37:1:1,0:57	0:0,243:7:7,0:127	0:0,255:14:14,0:127	0:0,226:6:6,0:127	0:0,255:7:7,0:127	0:0,255:16:16,0:127	0:0,223:7:7,0:127	0:0,255:8:8,0:127	0:0,152:5:5,0:127	0:0,107:3:3,0:127	0:0,255:15:15,0:127	0:0,255:8:8,0:127	0:0,92:3:3,0:112	0:0,255:8:8,0:127	0:0,255:11:11,0:127	0:0,255:14:14,0:127	0:0,255:13:13,0:127	0:0,231:5:5,0:127	0:0,255:12:12,0:127	0:0,255:14:14,0:127	0:0,214:5:5,0:127	0:0,243:7:7,0:127	0:0,255:13:13,0:127	0:0,166:5:5,0:127	0:0,236:6:6,0:127	0:0,129:5:5,0:127	0:0,169:6:6,0:127	0:0,255:10:10,0:127	0:0,255:14:14,0:127	0:0,221:7:7,0:127	0:0,62:2:2,0:82	0:0,255:9:9,0:127	0:0,213:7:7,0:127	0:0,37:1:1,0:57	0:0,195:8:8,0:127	0:0,201:7:7,0:127	0:0,148:4:4,0:127	0:0,255:11:11,0:127	0:0,237:9:9,0:127	0:0,225:8:8,0:127	0:0,255:11:11,0:127	0:0,200:7:7,0:127	0:0,255:10:10,0:127	0:0,255:12:12,0:127	0:0,255:14:14,0:127	0:0,171:4:4,0:127	0:0,154:7:7,0:127	0:0,199:7:7,0:127	0:0,245:10:10,0:127	0:0,250:10:10,0:127	0:0,127:3:3,0:127	0:0,135:4:4,0:127	0:0,230:6:6,0:127	0:0,208:5:5,0:127	0:0,255:17:17,0:127	0:0,255:16:15,1:127	0:0,240:9:9,0:127	0:0,212:7:7,0:127	0:0,255:15:15,0:127	0:0,248:8:8,0:127	0:0,255:11:11,0:127	0:0,92:3:3,0:112	0:0,207:8:8,0:127	0:0,67:2:2,0:87	0:0,243:9:9,0:127	0:0,145:4:4,0:127	0:0,185:6:6,0:127	0:0,216:6:6,0:127	0:0,255:7:7,0:127	0:0,255:12:12,0:127	0:0,255:11:11,0:127	0:0,227:6:6,0:127	0:0,227:9:9,0:127	0:209,209:14:7,7:20	0:0,255:21:21,0:127	0:0,220:9:9,0:127	0:0,220:7:7,0:127	0:0,244:6:6,0:127	0:0,67:2:2,0:87	0:0,249:6:6,0:127	0:0,255:13:13,0:127	0:0,255:10:10,0:127	0:0,255:15:15,0:127	0:0,255:10:10,0:127	0:0,255:10:10,0:127	0:0,255:14:14,0:127	0:0,255:10:10,0:127	0:0,255:11:11,0:127	0:0,255:17:17,0:127	0:0,228:8:8,0:127	0:0,249:6:6,0:127	0:0,255:14:14,0:127	0:0,172:7:7,0:127	0:0,255:9:9,0:127	0:0,250:7:7,0:127	0:0,255:7:7,0:127	0:0,255:10:10,0:127	0:0,255:16:16,0:127	0:0,188:8:8,0:127	0:0,207:7:7,0:127	0:0,255:9:9,0:127	0:0,255:11:11,0:127	0:0,255:8:8,0:127	0:0,153:4:4,0:127	0:0,255:10:10,0:127	0:0,255:15:15,0:127	0:0,172:5:5,0:127	0:0,230:6:6,0:127	0:0,255:9:9,0:127	0:0,255:12:12,0:127	0:0,255:12:12,0:127	0:0,255:13:13,0:127	0:0,255:8:8,0:127	0:0,255:7:7,0:127	0:0,255:16:16,0:127	0:0,199:6:6,0:127	0:0,255:10:10,0:127	0:0,232:6:6,0:127	0:0,106:4:4,0:126	0:0,37:1:1,0:57	0:0,60:1:1,0:80	0:0,143:5:5,0:127	0:0,250:7:7,0:127	0:0,177:4:4,0:127	0:0,115:3:3,0:127	0:0,255:11:11,0:127	0:0,255:13:13,0:127	0:0,233:7:7,0:127	0:0,235:10:10,0:127	0:0,255:10:10,0:127	0:0,255:9:9,0:127	0:0,231:10:10,0:127	0:0,157:6:6,0:127	0:0,158:4:4,0:127	0:0,255:12:12,0:127	0:0,255:11:11,0:127	0:0,37:1:1,0:57	0:0,173:5:5,0:127	0:0,184:5:5,0:127	0:0,255:12:12,0:127	0:0,255:17:17,0:127	0:0,255:9:9,0:127	0:0,211:8:8,0:127	0:0,255:11:11,0:127	0:0,255:9:9,0:127	.:0,0:0:0,0:0	0:0,134:3:3,0:127	0:0,255:10:10,0:127	0:0,255:11:11,0:127	0:0,156:5:5,0:127	0:0,255:11:11,0:127	0:0,255:12:12,0:127	0:0,255:13:13,0:127	0:0,245:8:8,0:127	0:0,224:5:5,0:127	0:0,255:13:13,0:127	0:0,175:5:5,0:127
var3723	sacCer_chrX	663564	A	G	BY	W303	792	DP=5650;VDB=0.13424;SGB=81.7016;RPB=0.402671;MQB=0.999996;MQSB=0.999832;BQB=0.574284;MQ0F=0;AC=5;AN=572;DP4=2872,1386,33,18;MQ=59	GT:PL:DP:AD:GQ	0:0,179:6:6,0:127	0:0,255:10:10,0:127	0:0,165:6:6,0:127	0:0,207:8:8,0:127	0:0,141:4:4,0:127	0:0,255:9:9,0:127	1:219,0:6:0,6:127	1:105,0:3:0,3:85	1:255,0:13:0,13:127	0:0,255:11:11,0:127	0:0,255:10:10,0:127	0:0,255:9:9,0:127	1:188,0:6:0,6:127	0:0,94:3:3,0:113	0:0,222:9:9,0:127	0:0,255:13:13,0:127	0:0,221:6:6,0:127	0:0,193:6:6,0:127	0:0,172:5:5,0:127	0:0,255:8:8,0:127	0:0,205:5:5,0:127	0:0,218:7:7,0:127	0:0,188:6:6,0:127	0:0,241:7:7,0:127	0:0,113:4:4,0:127	0:0,255:10:10,0:127	0:0,255:9:9,0:127	0:0,178:7:7,0:127	0:0,104:3:3,0:123	0:0,255:15:15,0:127	0:0,255:10:10,0:127	0:0,210:7:7,0:127	0:0,230:6:6,0:127	0:19,132:6:5,1:127	0:0,224:6:6,0:127	0:0,255:8:8,0:127	0:0,255:14:14,0:127	0:0,210:7:7,0:127	0:0,231:8:8,0:127	0:0,255:26:26,0:127	0:0,255:9:9,0:127	0:0,74:2:2,0:93	0:0,211:6:6,0:127	0:0,248:9:9,0:127	0:0,255:10:10,0:127	0:0,171:4:4,0:127	0:0,255:16:16,0:127	0:0,255:13:13,0:127	0:0,255:7:7,0:127	0:0,255:13:13,0:127	0:0,255:9:9,0:127	0:0,152:4:4,0:127	0:0,183:5:5,0:127	0:0,228:8:8,0:127	0:0,255:24:24,0:127	0:0,255:7:7,0:127	0:0,127:3:3,0:127	0:0,195:5:5,0:127	0:0,187:7:7,0:127	0:0,189:6:6,0:127	0:0,135:4:4,0:127	0:0,146:4:4,0:127	0:0,255:7:7,0:127	0:0,255:9:9,0:127	0:0,236:10:10,0:127	0:0,255:10:10,0:127	0:0,234:5:5,0:127	0:0,255:14:14,0:127	0:0,220:4:4,0:127	0:0,104:3:3,0:123	0:0,255:16:16,0:127	0:0,152:5:5,0:127	0:0,255:15:15,0:127	0:0,255:7:7,0:127	0:0,255:22:22,0:127	0:0,200:4:4,0:127	0:0,255:14:14,0:127	0:0,212:7:7,0:127	0:0,171:4:4,0:127	0:0,255:15:15,0:127	0:0,255:8:7,0:127	0:0,255:10:10,0:127	0:0,255:10:10,0:127	0:0,255:23:23,0:127	0:0,229:7:7,0:127	0:0,187:6:6,0:127	0:0,255:12:12,0:127	0:0,255:10:10,0:127	0:0,255:12:12,0:127	0:0,255:8:8,0:127	0:0,67:2:2,0:86	0:0,255:15:15,0:127	0:0,255:12:12,0:127	0:0,60:1:1,0:79	0:0,73:2:2,0:92	0:0,212:7:7,0:127	0:0,255:12:12,0:127	0:0,174:5:5,0:127	0:0,191:5:5,0:127	0:0,255:9:9,0:127	0:0,255:8:8,0:127	0:0,255:12:12,0:127	0:0,255:14:14,0:127	0:0,255:11:11,0:127	0:0,255:14:14,0:127	0:0,188:5:5,0:127	0:0,255:8:8,0:127	0:0,255:14:14,0:127	0:0,228:6:6,0:127	0:0,37:1:1,0:56	0:0,218:6:6,0:127	0:0,198:7:7,0:127	0:0,254:12:12,0:127	0:0,255:12:12,0:127	0:0,153:4:4,0:127	0:0,74:2:2,0:93	0:0,189:7:7,0:127	0:0,255:17:17,0:127	0:0,37:1:1,0:56	0:0,255:13:13,0:127	0:0,140:5:5,0:127	0:0,250:7:7,0:127	0:0,255:10:10,0:127	0:0,255:13:13,0:127	0:0,140:4:4,0:127	0:0,135:4:4,0:127	0:0,204:5:5,0:127	0:0,255:9:9,0:127	0:0,255:8:8,0:127	0:0,224:5:5,0:127	0:0,188:6:6,0:127	0:0,255:17:17,0:127	0:0,255:16:16,0:127	0:0,67:2:2,0:86	0:0,255:11:11,0:127	0:0,255:9:9,0:127	0:0,255:7:7,0:127	0:0,255:8:8,0:127	0:0,203:5:5,0:127	0:0,255:8:8,0:127	0:0,182:7:7,0:127	0:0,67:2:2,0:86	0:0,62:2:2,0:81	0:0,37:1:1,0:56	0:0,171:5:5,0:127	0:0,67:2:2,0:86	0:0,237:7:7,0:127	0:0,154:6:6,0:127	0:0,106:4:4,0:125	0:0,255:22:22,0:127	0:0,255:9:9,0:127	0:0,255:18:18,0:127	0:0,37:1:1,0:56	0:0,113:4:4,0:127	0:0,192:7:7,0:127	0:0,67:2:2,0:86	0:0,67:2:2,0:86	0:0,211:6:6,0:127	0:0,226:9:9,0:127	0:0,255:21:21,0:127	0:0,127:3:3,0:127	0:0,255:8:8,0:127	0:0,37:1:1,0:56	0:0,243:8:8,0:127	0:0,202:5:5,0:127	0:0,104:3:3,0:123	0:0,255:11:11,0:127	0:0,129:4:4,0:127	0:0,94:3:3,0:113	0:0,140:5:5,0:127	0:0,255:11:11,0:127	0:0,195:5:5,0:127	0:0,255:10:10,0:127	0:0,124:4:4,0:127	0:0,255:6:6,0:127	0:0,255:11:11,0:127	0:0,218:6:6,0:127	0:0,224:5:5,0:127	0:0,239:7:7,0:127	0:0,255:8:8,0:127	0:0,183:5:5,0:127	0:0,37:1:1,0:56	0:0,255:10:10,0:127	0:0,115:3:3,0:127	0:0,231:8:8,0:127	0:0,255:12:12,0:127	0:0,255:7:7,0:127	0:0,67:2:2,0:86	0:0,105:3:3,0:124	0:0,93:3:3,0:112	0:0,90:2:2,0:109	0:0,136:4:4,0:127	0:0,160:5:5,0:127	0:0,117:3:3,0:127	0:0,244:10:10,0:127	0:0,255:8:8,0:127	0:0,37:1:1,0:56	0:0,255:14:14,0:127	0:0,255:8:8,0:127	0:0,255:18:18,0:127	0:0,255:9:9,0:127	0:0,255:9:9,0:127	0:0,255:16:16,0:127	0:0,255:13:13,0:127	0:0,255:8:8,0:127	0:0,255:19:19,0:127	0:0,165:6:6,0:127	0:0,185:6:6,0:127	0:0,242:6:6,0:127	0:0,255:12:12,0:127	0:0,246:9:9,0:127	0:0,255:9:9,0:127	0:0,255:9:9,0:127	0:0,255:18:18,0:127	0:0,173:4:4,0:127	0:0,255:20:20,0:127	0:0,131:4:4,0:127	0:0,255:10:10,0:127	0:0,94:3:3,0:113	0:0,220:7:7,0:127	0:0,202:6:6,0:127	0:0,97:2:2,0:116	0:0,123:5:5,0:127	0:0,62:2:2,0:81	0:0,115:3:3,0:127	0:0,105:3:3,0:124	0:0,255:10:10,0:127	0:0,129:5:5,0:127	0:0,150:5:5,0:127	0:0,255:14:14,0:127	0:0,205:5:5,0:127	0:0,252:11:11,0:127	0:0,129:4:4,0:127	0:0,191:5:5,0:127	0:0,227:8:8,0:127	0:0,112:4:4,0:127	0:0,255:11:11,0:127	0:0,115:3:3,0:127	0:0,181:4:4,0:127	0:0,113:4:4,0:127	0:0,104:3:3,0:123	0:0,255:10:10,0:127	0:0,249:10:10,0:127	0:0,233:7:7,0:127	0:0,255:14:14,0:127	0:0,255:11:11,0:127	0:0,90:2:2,0:109	0:0,255:8:8,0:127	0:0,255:9:9,0:127	0:0,164:6:6,0:127	0:0,255:7:7,0:127	0:0,217:9:8,0:127	0:0,236:5:5,0:127	0:0,113:4:4,0:127	0:0,223:7:7,0:127	0:0,228:7:7,0:127	0:0,255:13:13,0:127	0:0,255:12:12,0:127	0:0,255:8:8,0:127	0:0,60:1:1,0:79	1:172,0:5:0,5:127	0:0,113:4:4,0:127	0:0,255:14:14,0:127	0:0,255:14:14,0:127	0:0,199:6:6,0:127	0:0,226:6:6,0:127	0:0,172:6:6,0:127	0:0,255:11:11,0:127	0:0,62:2:2,0:81	0:0,255:16:16,0:127	0:0,147:3:3,0:127	0:0,174:7:7,0:127	0:0,97:2:2,0:116	0:0,224:6:6,0:127	0:0,152:4:4,0:127	0:0,255:10:10,0:127	0:0,156:6:6,0:127	0:0,196:7:7,0:127	0:0,143:6:6,0:127	0:0,255:8:8,0:127	0:0,232:11:11,0:127	0:0,97:2:2,0:116	0:0,216:5:5,0:127	0:0,244:6:6,0:127	0:0,193:6:6,0:127	0:0,128:3:3,0:127	0:0,255:8:8,0:127	0:0,92:3:3,0:111	0:0,127:3:3,0:127	0:0,255:9:9,0:127	0:0,215:6:6,0:127	0:0,218:9:9,0:127	0:0,129:4:4,0:127	0:0,195:8:8,0:127	0:0,255:14:14,0:127	0:10,236:9:8,1:127	0:0,189:7:7,0:127	0:0,255:9:9,0:127	0:0,152:4:4,0:127	0:0,246:6:6,0:127	0:0,146:5:5,0:127	0:0,255:12:12,0:127	0:0,129:4:4,0:127	0:0,255:11:11,0:127	0:0,255:16:16,0:127	0:0,244:8:8,0:127	0:0,241:9:9,0:127	0:0,255:14:14,0:127	0:0,172:5:5,0:127	0:0,255:10:10,0:127	0:0,255:11:11,0:127	0:0,229:6:6,0:127	0:0,255:10:10,0:127	0:1,255:12:11,1:127	0:0,214:9:9,0:127	0:0,255:12:12,0:127	0:0,232:8:8,0:127	0:0,216:9:9,0:127	0:0,255:7:7,0:127	0:0,255:7:7,0:127	0:0,255:11:11,0:127	0:0,255:9:9,0:127	0:0,182:8:8,0:127	0:0,253:11:11,0:127	0:0,182:6:6,0:127	0:0,221:7:7,0:127	0:0,241:7:7,0:127	0:0,255:8:8,0:127	0:0,255:18:18,0:127	0:0,255:10:10,0:127	0:0,255:10:10,0:127	0:0,255:15:15,0:127	0:0,255:12:12,0:127	0:0,227:10:10,0:127	0:0,236:12:12,0:127	0:0,255:13:13,0:127	0:0,255:11:11,0:127	0:0,174:5:5,0:127	0:0,239:8:8,0:127	0:0,255:8:8,0:127	0:0,255:9:9,0:127	0:0,166:6:6,0:127	0:0,230:7:7,0:127	0:0,113:4:4,0:127	0:0,149:5:5,0:127	0:0,255:8:8,0:127	0:0,255:8:8,0:127	0:0,255:13:13,0:127	0:0,146:5:5,0:127	0:0,172:5:5,0:127	0:0,255:17:17,0:127	0:0,148:5:5,0:127	0:0,255:8:8,0:127	0:0,221:7:7,0:127	0:0,165:6:6,0:127	0:0,255:14:14,0:127	0:0,229:9:9,0:127	0:0,255:10:10,0:127	0:0,228:6:6,0:127	0:0,255:13:13,0:127	0:0,243:7:7,0:127	0:0,255:10:10,0:127	0:0,184:5:5,0:127	0:0,160:5:5,0:127	0:0,255:13:13,0:127	0:0,149:5:5,0:127	0:0,216:9:9,0:127	0:116,136:9:5,4:39	0:0,202:6:6,0:127	0:0,160:5:5,0:127	0:0,37:1:1,0:56	0:0,234:8:8,0:127	0:0,255:12:12,0:127	0:0,84:3:3,0:103	0:0,204:11:11,0:127	0:0,232:8:8,0:127	0:0,150:5:5,0:127	0:0,160:5:5,0:127	0:0,135:4:4,0:127	0:0,247:7:7,0:127	0:0,255:19:19,0:127	0:0,248:10:10,0:127	0:0,221:6:6,0:127	0:0,154:7:7,0:127	0:1,213:8:7,0:127	0:0,205:5:5,0:127	0:0,206:5:5,0:127	0:0,160:5:5,0:127	0:0,121:4:4,0:127	0:0,162:6:6,0:127	0:0,120:4:4,0:127	0:0,128:3:3,0:127	0:0,178:7:7,0:127	0:0,174:5:5,0:127	0:0,255:11:11,0:127	0:0,183:6:6,0:127	0:0,60:1:1,0:79	0:0,129:4:4,0:127	0:0,255:8:8,0:127	0:0,178:7:7,0:127	0:0,255:9:9,0:127	0:0,216:7:7,0:127	0:0,120:4:4,0:127	0:0,25:1:1,0:44	0:0,160:5:5,0:127	0:0,251:9:9,0:127	0:0,228:6:6,0:127	0:0,37:1:1,0:56	0:0,255:18:18,0:127	0:0,129:4:4,0:127	0:19,166:6:5,1:127	0:0,255:10:10,0:127	0:0,37:1:1,0:56	0:0,255:12:12,0:127	0:0,160:5:5,0:127	0:0,179:6:6,0:127	0:0,67:2:2,0:86	0:0,173:7:7,0:127	0:0,255:8:8,0:127	0:0,150:3:3,0:127	0:0,255:9:9,0:127	0:0,160:5:5,0:127	0:0,233:7:7,0:127	0:0,221:7:7,0:127	0:0,127:3:3,0:127	0:0,67:2:2,0:86	0:0,253:10:10,0:127	0:0,152:5:5,0:127	0:0,208:8:8,0:127	0:0,195:5:5,0:127	0:0,255:10:10,0:127	0:0,255:13:13,0:127	0:0,255:10:10,0:127	0:0,177:4:4,0:127	0:0,255:11:11,0:127	0:0,255:13:13,0:127	0:0,174:5:5,0:127	0:0,171:4:4,0:127	0:0,255:14:14,0:127	0:0,67:2:2,0:86	0:0,97:2:2,0:116	0:0,84:3:3,0:103	0:0,231:8:8,0:127	0:0,161:5:5,0:127	0:0,255:11:11,0:127	0:0,129:5:5,0:127	0:0,104:3:3,0:123	0:0,182:6:6,0:127	0:0,218:7:7,0:127	0:0,57:2:2,0:76	0:0,185:6:6,0:127	0:0,246:7:7,0:127	0:0,152:4:4,0:127	0:0,165:6:6,0:127	0:0,129:5:5,0:127	0:0,173:7:7,0:127	0:0,171:5:5,0:127	0:0,118:4:4,0:127	0:0,142:5:5,0:127	0:0,255:13:13,0:127	0:0,255:10:10,0:127	0:0,213:6:6,0:127	0:0,125:4:4,0:127	0:0,129:5:5,0:127	0:0,221:8:8,0:127	0:0,255:9:9,0:127	0:0,163:4:4,0:127	0:0,97:2:2,0:116	0:0,195:5:5,0:127	0:0,198:5:5,0:127	0:0,255:20:20,0:127	0:0,255:14:14,0:127	0:0,151:5:5,0:127	0:0,226:6:6,0:127	0:0,255:13:13,0:127	0:0,129:4:4,0:127	0:0,255:8:8,0:127	0:0,104:3:3,0:123	0:0,160:5:5,0:127	0:0,25:1:1,0:44	0:0,92:3:3,0:111	0:0,114:4:4,0:127	0:0,203:5:5,0:127	0:0,183:6:6,0:127	0:0,251:7:7,0:127	0:0,255:14:14,0:127	0:0,255:8:8,0:127	0:0,193:5:5,0:127	0:0,198:7:7,0:127	0:135,184:11:6,5:68	0:0,255:19:19,0:127	0:0,154:4:4,0:127	0:0,129:4:4,0:127	0:0,136:4:4,0:127	0:0,92:3:3,0:111	0:0,152:4:4,0:127	0:0,255:16:16,0:127	0:0,196:7:7,0:127	0:0,255:9:9,0:127	0:7,255:10:9,1:127	0:0,173:7:7,0:127	0:39,206:7:6,1:127	0:0,255:9:9,0:127	0:0,255:7:7,0:127	0:0,255:11:11,0:127	0:0,207:8:8,0:127	0:0,117:3:3,0:127	0:0,255:19:19,0:127	0:0,215:7:7,0:127	0:0,254:7:7,0:127	0:0,178:7:7,0:127	0:0,208:5:5,0:127	0:0,230:6:6,0:127	0:0,255:13:13,0:127	0:0,233:7:7,0:127	0:0,165:6:6,0:127	0:0,196:6:6,0:127	0:0,255:10:10,0:127	0:0,255:9:9,0:127	0:0,62:2:2,0:81	0:0,127:3:3,0:127	0:0,246:10:10,0:127	0:0,185:8:8,0:127	0:0,197:5:5,0:127	0:0,255:10:10,0:127	0:0,255:12:12,0:127	0:0,255:11:11,0:127	0:0,255:10:10,0:127	0:0,222:5:5,0:127	0:0,255:10:10,0:127	0:0,255:13:13,0:127	0:0,187:7:7,0:127	0:0,229:11:11,0:127	0:0,255:10:10,0:127	0:0,158:4:4,0:127	0:0,146:4:4,0:127	0:0,67:2:2,0:86	0:0,74:2:2,0:93	0:0,176:5:5,0:127	0:0,92:3:3,0:111	0:0,127:3:3,0:127	0:0,255:11:11,0:127	0:0,255:9:9,0:127	0:0,104:3:3,0:123	0:0,193:5:5,0:127	0:0,254:8:8,0:127	0:0,255:9:9,0:127	0:0,153:5:5,0:127	0:0,115:3:3,0:127	0:0,177:4:4,0:127	0:0,227:6:6,0:127	0:0,246:5:5,0:127	0:0,97:4:4,0:116	0:0,161:6:6,0:127	0:0,208:6:6,0:127	0:0,255:11:11,0:127	0:0,255:11:11,0:127	0:0,255:9:9,0:127	0:0,183:5:5,0:127	0:0,223:7:7,0:127	0:0,170:3:3,0:127	.:0,0:0:0,0:0	0:0,90:2:2,0:109	0:0,255:12:12,0:127	0:0,206:8:8,0:127	0:0,135:4:4,0:127	0:0,255:12:12,0:127	0:0,247:7:7,0:127	0:0,212:7:7,0:127	0:0,172:5:5,0:127	0:0,255:9:9,0:127	0:0,255:11:11,0:127	0:0,129:4:4,0:127
var3724	sacCer_chrX	663590	A	C	BY	W303	911	DP=5352;VDB=0.0338442;SGB=109.65;RPB=0.839611;MQB=0.999996;MQSB=0.99986;BQB=0.888458;MQ0F=0;AC=6;AN=567;DP4=2917,1118,37,12;MQ=59	GT:PL:DP:AD:GQ	0:0,199:6:6,0:127	0:0,255:11:11,0:127	0:0,152:6:6,0:127	0:0,210:9:9,0:127	0:0,137:4:4,0:127	0:0,255:9:9,0:127	1:247,0:7:0,7:127	1:160,0:5:0,5:127	1:252,0:11:0,11:127	0:0,255:10:10,0:127	0:0,255:10:10,0:127	0:0,221:6:6,0:127	1:180,0:6:0,6:127	0:0,152:4:4,0:127	0:0,255:12:12,0:127	0:0,255:10:10,0:127	0:0,227:7:7,0:127	0:0,195:6:6,0:127	0:0,84:3:3,0:103	0:0,255:8:8,0:127	0:0,152:4:4,0:127	0:0,172:5:5,0:127	0:0,172:5:5,0:127	0:0,212:7:7,0:127	0:0,133:4:4,0:127	0:0,255:9:9,0:127	0:0,255:10:10,0:127	0:0,178:7:7,0:127	0:0,127:3:3,0:127	0:0,255:15:15,0:127	0:0,255:10:10,0:127	0:0,182:6:6,0:127	0:0,230:6:6,0:127	0:0,172:5:5,0:127	0:0,196:7:7,0:127	0:0,253:7:7,0:127	0:0,255:13:13,0:127	0:0,152:5:5,0:127	0:0,207:8:8,0:127	0:0,255:27:27,0:127	0:0,240:8:8,0:127	0:0,66:2:2,0:85	0:0,163:4:4,0:127	0:0,219:6:6,0:127	0:0,255:11:11,0:127	0:0,103:3:3,0:122	0:0,255:15:15,0:127	0:0,255:14:14,0:127	0:0,255:8:8,0:127	0:0,255:12:12,0:127	0:0,188:6:6,0:127	0:0,152:4:4,0:127	0:0,195:5:5,0:127	0:0,255:9:9,0:127	0:0,255:22:22,0:127	0:0,230:6:6,0:127	0:0,57:2:2,0:76	0:0,136:4:4,0:127	0:0,149:5:5,0:127	0:0,182:5:5,0:127	0:0,104:3:3,0:123	0:0,146:4:4,0:127	0:0,120:2:2,0:127	0:0,199:6:6,0:127	0:0,155:7:7,0:127	0:0,201:7:7,0:127	0:0,244:6:6,0:127	0:0,255:11:11,0:127	0:0,244:5:5,0:127	0:0,104:3:3,0:123	0:0,255:16:16,0:127	0:0,176:7:7,0:127	0:0,255:17:17,0:127	0:0,255:8:8,0:127	0:0,255:24:24,0:127	0:0,137:3:3,0:127	0:0,255:14:14,0:127	0:0,218:7:7,0:127	0:0,90:2:2,0:109	0:0,255:11:11,0:127	0:0,231:7:7,0:127	0:0,255:11:11,0:127	0:0,255:10:10,0:127	0:0,255:26:26,0:127	0:19,172:6:5,0:127	0:0,158:4:4,0:127	0:0,255:14:14,0:127	0:0,255:14:14,0:127	0:0,255:14:14,0:127	0:0,242:7:7,0:127	0:0,90:2:2,0:109	0:0,255:17:17,0:127	0:0,255:13:13,0:127	0:0,60:1:1,0:79	0:0,152:4:4,0:127	0:0,190:6:6,0:127	0:0,211:8:8,0:127	0:0,199:6:6,0:127	0:0,136:4:4,0:127	0:0,255:9:9,0:127	0:0,255:7:7,0:127	0:0,255:11:11,0:127	0:0,255:13:13,0:127	0:0,255:9:9,0:127	0:0,255:11:11,0:127	0:0,244:6:6,0:127	0:0,234:8:8,0:127	0:0,255:12:12,0:127	0:0,247:7:7,0:127	.:0,0:0:0,0:0	0:0,250:7:7,0:127	0:0,255:9:9,0:127	0:0,255:11:11,0:127	0:0,255:13:13,0:127	0:0,206:5:5,0:127	0:0,74:2:2,0:93	0:0,185:6:6,0:127	0:0,255:13:13,0:127	0:0,37:1:1,0:56	0:0,255:15:15,0:127	0:0,152:5:5,0:127	0:0,225:6:6,0:127	0:0,255:9:9,0:127	0:0,255:13:13,0:127	0:0,165:5:5,0:127	0:0,152:4:4,0:127	0:0,233:7:7,0:127	0:0,255:7:7,0:127	0:0,249:9:9,0:127	0:0,255:7:7,0:127	0:0,123:5:5,0:127	0:0,255:16:16,0:127	0:0,255:16:15,0:127	0:0,67:2:2,0:86	0:0,232:8:8,0:127	0:0,255:8:8,0:127	0:0,244:6:6,0:127	0:0,166:5:5,0:127	0:0,147:3:3,0:127	0:0,230:6:6,0:127	0:0,195:8:8,0:127	0:0,37:1:1,0:56	0:0,37:1:1,0:56	.:0,0:0:0,0:0	0:0,134:3:3,0:127	0:0,160:5:5,0:127	0:0,225:7:7,0:127	0:0,143:6:6,0:127	0:0,113:4:4,0:127	0:0,255:21:21,0:127	0:0,249:8:8,0:127	0:0,255:18:18,0:127	0:0,37:1:1,0:56	0:0,152:4:4,0:127	0:0,135:4:4,0:127	0:0,57:2:2,0:76	0:0,92:3:3,0:111	0:0,207:6:6,0:127	0:0,239:9:9,0:127	0:0,255:24:24,0:127	0:0,104:3:3,0:123	0:0,158:4:4,0:127	0:0,37:1:1,0:56	0:0,250:8:8,0:127	0:0,255:10:10,0:127	0:0,128:3:3,0:127	0:0,255:9:9,0:127	0:0,149:5:5,0:127	0:0,104:3:3,0:123	0:0,202:6:6,0:127	0:0,255:10:10,0:127	0:0,188:5:5,0:127	0:0,255:13:13,0:127	0:0,90:2:2,0:109	0:0,230:6:6,0:127	0:0,234:8:8,0:127	0:0,255:9:9,0:127	0:0,255:11:11,0:127	0:0,191:5:5,0:127	0:0,255:7:7,0:127	0:0,174:5:5,0:127	0:0,67:2:2,0:86	0:0,255:9:9,0:127	0:0,129:4:4,0:127	0:0,154:7:7,0:127	0:0,255:14:14,0:127	0:0,255:6:6,0:127	0:0,97:2:2,0:116	0:0,116:3:3,0:127	0:0,62:2:2,0:81	0:0,90:2:2,0:109	0:0,37:1:1,0:56	0:0,152:4:4,0:127	0:0,37:1:1,0:56	0:0,227:10:10,0:127	0:0,225:6:6,0:127	0:0,45:2:2,0:64	0:0,246:10:10,0:127	0:0,255:8:8,0:127	0:0,255:17:17,0:127	0:0,255:10:10,0:127	0:0,238:9:9,0:127	0:0,255:12:12,0:127	0:0,255:12:12,0:127	0:0,250:8:8,0:127	0:0,255:19:19,0:127	0:0,149:5:5,0:127	0:0,166:6:6,0:127	0:0,255:7:7,0:127	0:0,255:12:12,0:127	0:0,255:10:10,0:127	0:0,255:9:9,0:127	0:0,226:8:8,0:127	0:0,255:17:17,0:127	0:0,255:8:8,0:127	0:0,255:21:21,0:127	0:0,127:3:3,0:127	0:0,255:13:13,0:127	0:0,105:3:3,0:124	0:0,173:5:5,0:127	0:0,202:6:6,0:127	.:0,0:0:0,0:0	0:0,149:5:5,0:127	0:0,74:2:2,0:93	0:0,107:3:3,0:126	0:0,74:2:2,0:93	0:0,255:9:9,0:127	0:0,178:7:7,0:127	0:0,109:4:4,0:127	0:0,240:13:13,0:127	0:0,205:5:5,0:127	0:0,224:10:10,0:127	0:0,104:4:4,0:123	0:0,124:4:4,0:127	0:0,243:10:10,0:127	0:0,172:5:5,0:127	0:0,255:15:15,0:127	0:0,161:5:5,0:127	0:0,200:4:4,0:127	0:0,113:4:4,0:127	0:0,104:3:3,0:123	0:0,231:8:8,0:127	0:0,238:10:10,0:127	0:7,137:6:5,1:127	0:0,255:15:15,0:127	0:0,255:8:8,0:127	0:0,107:3:3,0:126	0:0,188:6:6,0:127	0:0,255:10:10,0:127	0:0,172:5:5,0:127	0:0,255:10:10,0:127	0:0,255:11:11,0:127	0:0,184:4:4,0:127	0:0,113:4:4,0:127	0:0,227:6:6,0:127	0:0,249:7:7,0:127	0:0,255:11:11,0:127	0:0,252:11:11,0:127	0:0,255:10:10,0:127	0:0,120:3:3,0:127	1:213,0:5:0,5:127	0:0,113:4:4,0:127	0:0,245:12:12,0:127	0:0,255:14:14,0:127	0:0,211:6:6,0:127	0:0,146:4:4,0:127	0:0,190:6:6,0:127	0:0,255:9:9,0:127	0:0,74:2:2,0:93	0:0,255:15:15,0:127	0:0,137:3:3,0:127	0:0,169:7:7,0:127	0:0,141:4:4,0:127	0:0,238:7:7,0:127	0:0,152:4:4,0:127	0:0,255:9:9,0:127	0:0,166:6:6,0:127	0:0,222:11:11,0:127	0:0,178:7:7,0:127	0:13,255:8:7,0:127	0:0,253:11:11,0:127	0:0,120:2:2,0:127	0:0,177:5:5,0:127	0:0,175:4:4,0:127	0:0,193:6:6,0:127	0:0,97:2:2,0:116	0:0,252:7:7,0:127	0:0,92:3:3,0:111	0:0,127:3:3,0:127	0:0,239:9:9,0:127	0:0,189:4:4,0:127	0:0,226:8:8,0:127	0:0,149:5:5,0:127	0:0,196:8:8,0:127	0:0,255:14:14,0:127	0:0,173:7:7,0:127	0:0,241:9:9,0:127	0:0,255:8:8,0:127	0:0,127:3:3,0:127	0:0,153:4:4,0:127	0:0,182:7:7,0:127	0:0,209:10:10,0:127	0:0,142:5:5,0:127	0:0,255:11:11,0:127	0:0,255:10:10,0:127	0:0,192:7:7,0:127	0:0,220:9:9,0:127	0:0,255:11:11,0:127	0:0,172:5:5,0:127	0:0,245:7:7,0:127	0:0,255:10:10,0:127	0:0,228:6:6,0:127	0:0,255:9:9,0:127	0:0,220:10:10,0:127	0:0,211:8:8,0:127	0:0,255:12:12,0:127	0:0,255:11:11,0:127	0:0,255:10:10,0:127	0:0,255:7:7,0:127	0:0,250:6:6,0:127	0:0,255:10:10,0:127	0:0,255:8:8,0:127	0:0,231:8:8,0:127	0:0,186:9:9,0:127	0:0,251:7:7,0:127	0:0,183:5:5,0:127	0:0,171:5:5,0:127	0:0,207:6:6,0:127	0:0,255:13:13,0:127	0:0,255:10:10,0:127	0:0,255:8:8,0:127	0:0,255:12:12,0:127	0:0,255:12:12,0:127	0:0,255:11:11,0:127	0:0,209:11:11,0:127	0:0,255:11:11,0:127	0:0,255:10:10,0:127	0:0,127:3:3,0:127	0:0,243:8:8,0:127	0:0,228:6:6,0:127	0:0,208:6:6,0:127	0:0,219:7:7,0:127	0:0,183:5:5,0:127	0:0,113:4:4,0:127	0:0,159:6:6,0:127	0:0,228:7:7,0:127	0:0,243:7:7,0:127	0:0,255:11:11,0:127	0:0,113:4:4,0:127	0:0,195:5:5,0:127	0:0,255:14:14,0:127	0:0,165:5:5,0:127	0:0,175:4:4,0:127	0:0,155:4:4,0:127	0:0,153:6:6,0:127	0:0,230:11:11,0:127	0:0,255:12:12,0:127	0:0,231:8:8,0:127	0:0,197:6:6,0:127	0:0,255:13:13,0:127	0:0,161:5:5,0:127	0:0,255:9:9,0:127	0:0,74:2:2,0:93	0:0,135:4:4,0:127	0:0,255:10:10,0:127	0:0,133:5:5,0:127	0:0,223:9:9,0:127	1:130,107:8:4,4:5	0:0,113:4:4,0:127	0:0,129:4:4,0:127	0:0,37:1:1,0:56	0:0,224:7:7,0:127	0:0,255:10:10,0:127	0:0,92:3:3,0:111	0:0,223:10:10,0:127	0:0,206:7:7,0:127	0:0,185:6:6,0:127	0:0,135:4:4,0:127	0:0,105:3:3,0:124	0:0,250:7:7,0:127	0:0,255:15:15,0:127	0:0,254:8:8,0:127	0:0,172:5:5,0:127	0:0,159:8:8,0:127	0:0,201:7:7,0:127	0:0,163:4:4,0:127	0:0,174:4:4,0:127	0:0,152:4:4,0:127	0:0,86:3:3,0:105	0:0,118:4:4,0:127	0:0,92:3:3,0:111	0:0,128:3:3,0:127	0:0,203:8:8,0:127	0:0,208:6:6,0:127	0:0,236:9:9,0:127	0:0,174:5:5,0:127	0:0,48:1:1,0:67	0:0,129:4:4,0:127	0:0,255:9:9,0:127	0:0,195:7:7,0:127	0:0,255:9:9,0:127	0:0,208:8:8,0:127	0:0,150:5:5,0:127	0:0,104:3:3,0:123	0:0,175:6:6,0:127	0:0,231:8:8,0:127	0:0,203:5:5,0:127	0:0,37:1:1,0:56	0:0,255:18:18,0:127	0:0,202:6:6,0:127	0:22,138:5:4,1:127	0:0,216:9:9,0:127	.:0,0:0:0,0:0	0:0,231:8:8,0:127	0:0,185:6:6,0:127	0:0,120:4:4,0:127	0:0,57:2:2,0:76	0:0,143:6:6,0:127	0:0,172:5:5,0:127	0:0,128:3:3,0:127	0:0,255:7:7,0:127	0:0,207:6:6,0:127	0:0,214:5:5,0:127	0:0,250:7:7,0:127	0:0,90:2:2,0:109	0:0,67:2:2,0:86	0:0,206:8:8,0:127	0:0,152:5:5,0:127	0:0,227:10:10,0:127	0:0,211:6:6,0:127	0:0,255:11:11,0:127	0:0,255:12:12,0:127	0:0,237:7:7,0:127	0:0,202:6:6,0:127	0:0,255:14:14,0:127	0:0,255:15:15,0:127	0:0,140:5:5,0:127	0:0,134:3:3,0:127	0:0,255:17:17,0:127	0:0,57:2:2,0:76	0:0,62:2:2,0:81	0:0,67:2:2,0:86	0:0,207:8:8,0:127	0:0,160:5:5,0:127	0:0,252:9:9,0:127	0:0,113:4:4,0:127	0:0,104:3:3,0:123	0:0,188:6:6,0:127	0:0,202:6:6,0:127	0:0,67:2:2,0:86	0:0,151:5:5,0:127	0:0,211:6:6,0:127	0:0,172:5:5,0:127	0:0,188:8:8,0:127	0:0,143:6:6,0:127	0:0,188:8:8,0:127	0:0,175:6:6,0:127	0:0,150:5:5,0:127	0:0,37:1:1,0:56	0:0,149:7:7,0:127	0:0,255:8:8,0:127	0:0,144:5:5,0:127	0:0,84:3:3,0:103	0:0,172:5:5,0:127	0:0,194:8:8,0:127	0:0,239:7:7,0:127	0:0,134:3:3,0:127	0:0,147:3:3,0:127	0:0,171:5:5,0:127	0:0,183:5:5,0:127	0:0,255:22:22,0:127	0:0,255:11:11,0:127	0:0,139:5:5,0:127	0:0,127:3:3,0:127	0:0,255:12:12,0:127	0:0,67:2:2,0:86	0:0,165:5:5,0:127	0:0,124:4:4,0:127	0:0,160:5:5,0:127	.:0,0:0:0,0:0	0:0,129:5:5,0:127	0:0,105:3:3,0:124	0:0,127:3:3,0:127	0:0,172:5:5,0:127	0:0,136:5:5,0:127	0:0,255:12:12,0:127	0:0,220:7:7,0:127	0:0,193:5:5,0:127	0:0,149:5:5,0:127	0:119,193:12:7,5:93	0:0,255:22:22,0:127	0:0,214:6:6,0:127	0:0,129:4:4,0:127	0:0,155:4:4,0:127	0:0,92:3:3,0:111	0:0,152:5:5,0:127	0:0,255:19:19,0:127	0:0,142:5:5,0:127	0:0,255:10:10,0:127	0:0,255:9:9,0:127	0:0,231:8:8,0:127	0:0,202:5:5,0:127	0:0,230:7:7,0:127	0:0,237:6:6,0:127	0:0,255:9:9,0:127	0:0,234:8:8,0:127	0:0,120:2:2,0:127	0:0,255:16:16,0:127	0:0,177:6:6,0:127	0:0,254:7:7,0:127	0:0,195:7:7,0:127	0:0,202:5:5,0:127	0:0,222:6:6,0:127	0:0,255:13:13,0:127	0:0,234:7:7,0:127	0:0,211:8:8,0:127	0:0,127:3:3,0:127	0:0,255:9:9,0:127	0:0,255:7:7,0:127	0:0,25:1:1,0:44	0:0,132:4:4,0:127	0:0,255:9:9,0:127	0:0,211:8:8,0:127	0:0,194:4:4,0:127	0:0,255:9:9,0:127	0:0,255:14:14,0:127	0:0,255:9:9,0:127	0:0,255:13:13,0:127	0:39,255:7:6,0:127	0:0,255:12:12,0:127	0:0,255:16:16,0:127	0:0,180:7:7,0:127	0:0,230:11:11,0:127	0:0,255:10:10,0:127	0:0,148:4:4,0:127	0:0,146:4:4,0:127	0:0,67:2:2,0:86	0:0,135:4:4,0:127	0:0,160:5:5,0:127	0:0,113:4:4,0:127	0:0,117:3:3,0:127	0:0,255:12:12,0:127	0:0,205:6:6,0:127	0:0,129:4:4,0:127	0:0,129:4:4,0:127	0:0,202:6:6,0:127	0:0,255:9:9,0:127	0:0,188:6:6,0:127	0:0,110:2:2,0:127	0:0,127:3:3,0:127	0:0,124:4:4,0:127	0:0,255:6:6,0:127	0:0,131:5:5,0:127	0:0,172:7:7,0:127	0:0,129:4:4,0:127	0:0,167:7:7,0:127	0:0,255:10:10,0:127	0:0,255:9:9,0:127	0:0,106:4:4,0:125	0:0,197:6:6,0:127	0:0,150:3:3,0:127	.:0,0:0:0,0:0	0:0,127:3:3,0:127	0:0,255:9:9,0:127	0:0,195:7:7,0:127	0:0,67:2:2,0:86	0:0,255:13:13,0:127	0:0,242:5:5,0:127	0:0,190:7:7,0:127	0:0,136:4:4,0:127	0:0,196:6:6,0:127	0:0,255:12:12,0:127	0:0,158:4:4,0:127
var3725	sacCer_chrX	663739	G	GA	BY	W303	33.5492	INDEL;IDV=9;IMF=1;DP=4491;VDB=2.54561e-05;SGB=-80.7808;MQSB=1;MQ0F=0;AC=4;AN=564;DP4=1230,3209,8,44;MQ=60	GT:PL:DP:AD:GQ	0:0,57:5:5,0:77	0:0,43:5:4,0:63	0:0,46:5:5,0:66	0:0,50:6:6,0:70	0:0,14:1:1,0:34	0:0,69:8:8,0:89	1:29,0:5:1,4:9	1:28,0:7:3,4:8	1:58,0:9:2,7:37	0:0,85:12:12,0:105	0:0,82:8:8,0:102	0:0,84:12:12,0:104	1:47,5:8:2,6:21	0:0,69:7:7,0:89	0:0,50:8:7,0:70	0:0,100:17:17,0:120	0:0,56:6:6,0:76	0:0,65:8:8,0:85	0:0,66:7:7,0:86	0:0,75:9:9,0:95	0:0,69:6:6,0:89	0:0,46:5:5,0:66	0:0,73:11:11,0:93	0:0,57:5:5,0:77	0:0,46:5:5,0:66	0:0,52:6:6,0:72	0:0,60:8:8,0:80	0:0,87:12:12,0:107	0:0,73:10:10,0:93	0:0,113:17:17,0:127	0:0,63:9:9,0:83	0:0,69:6:6,0:89	0:0,48:6:6,0:68	0:0,101:19:19,0:121	0:0,71:8:8,0:91	0:0,49:5:5,0:69	0:0,59:6:6,0:79	0:0,40:4:4,0:60	0:0,67:10:10,0:87	0:0,87:17:16,0:107	0:0,50:7:6,0:70	0:0,28:2:2,0:48	0:0,46:5:5,0:66	0:0,39:5:5,0:59	0:0,102:18:18,0:122	0:0,14:1:1,0:34	0:0,75:9:9,0:95	0:0,113:25:25,0:127	0:0,69:8:8,0:89	0:0,97:16:16,0:117	0:0,55:8:7,0:75	0:0,41:4:4,0:61	0:0,74:11:11,0:94	0:0,81:11:11,0:101	0:0,108:20:20,0:127	0:0,52:7:7,0:72	0:0,28:2:2,0:48	0:0,32:5:4,0:52	0:0,56:6:6,0:76	0:0,49:4:4,0:69	0:0,40:4:4,0:60	0:0,38:4:4,0:58	0:0,41:4:4,0:61	0:0,50:6:6,0:70	0:0,50:6:6,0:70	0:0,41:4:4,0:61	0:0,42:5:5,0:62	0:0,84:11:11,0:104	0:0,28:2:2,0:48	0:0,28:3:3,0:48	0:0,106:20:20,0:126	0:0,83:14:14,0:103	0:0,105:23:23,0:125	0:0,84:15:15,0:104	0:0,97:17:17,0:117	.:0,0:0:0,0:0	0:0,79:11:11,0:99	0:0,75:9:9,0:95	0:0,41:5:5,0:61	0:0,42:5:5,0:62	0:0,48:6:6,0:68	0:0,52:8:7,0:72	0:0,79:12:12,0:99	0:0,118:24:24,0:127	0:0,65:8:8,0:85	0:0,38:4:4,0:58	0:0,107:23:23,0:127	0:0,114:27:27,0:127	0:0,92:13:13,0:112	0:0,25:2:2,0:45	0:0,61:7:7,0:81	0:0,117:29:29,0:127	0:0,100:17:17,0:120	0:0,42:5:5,0:62	0:0,32:3:3,0:52	0:0,51:5:5,0:71	0:0,105:18:18,0:125	0:0,59:7:7,0:79	0:0,63:7:7,0:83	0:0,69:9:9,0:89	0:0,68:8:8,0:88	0:0,103:16:16,0:123	0:0,78:11:11,0:98	0:0,87:10:10,0:107	0:0,76:11:11,0:96	0:0,57:5:5,0:77	0:0,63:6:6,0:83	0:0,72:11:11,0:92	0:0,71:8:8,0:91	0:0,39:3:3,0:59	0:0,34:3:3,0:54	0:0,57:5:5,0:77	0:0,81:10:10,0:101	0:0,101:19:19,0:121	0:0,39:3:3,0:59	0:0,61:8:8,0:81	0:0,34:3:3,0:54	0:0,95:14:14,0:115	0:0,30:3:3,0:50	0:0,83:12:12,0:103	0:0,70:9:9,0:90	0:0,56:7:7,0:76	0:0,94:11:11,0:114	0:0,73:10:10,0:93	0:0,84:8:8,0:104	0:0,81:10:10,0:101	0:0,65:8:8,0:85	0:0,65:9:9,0:85	0:0,71:9:9,0:91	0:0,41:5:5,0:61	0:0,78:11:11,0:98	0:0,113:21:21,0:127	0:0,105:20:20,0:125	0:0,69:7:7,0:89	0:0,74:11:11,0:94	0:0,40:5:5,0:60	0:0,60:6:6,0:80	0:0,81:12:12,0:101	0:0,25:2:2,0:45	0:0,63:9:9,0:83	0:0,74:10:10,0:94	0:0,41:4:4,0:61	0:0,14:1:1,0:34	.:0,0:0:0,0:0	0:0,49:5:5,0:69	0:0,34:3:3,0:54	0:0,67:7:7,0:87	0:0,41:6:5,0:61	0:0,57:5:5,0:77	0:0,102:22:22,0:122	0:0,56:7:7,0:76	0:0,106:21:21,0:126	.:0,0:0:0,0:0	0:0,52:6:6,0:72	0:0,25:2:2,0:45	0:0,28:2:2,0:48	0:0,65:10:10,0:85	0:0,41:4:4,0:61	0:0,50:6:6,0:70	0:0,112:20:20,0:127	0:0,25:2:2,0:45	0:0,14:1:1,0:34	0:0,75:10:10,0:95	0:0,96:15:15,0:116	0:0,75:7:7,0:95	0:0,60:7:7,0:80	0:0,90:16:16,0:110	0:0,58:6:6,0:78	0:0,14:1:1,0:34	0:0,52:6:6,0:72	0:0,80:10:10,0:100	0:0,34:3:3,0:54	0:0,110:22:22,0:127	0:0,75:11:11,0:95	0:0,59:6:6,0:79	0:0,72:12:12,0:92	0:0,67:9:9,0:87	0:0,90:21:21,0:110	0:0,25:2:2,0:45	0:0,54:7:7,0:74	0:0,34:3:3,0:54	0:0,47:4:4,0:67	0:0,75:10:10,0:95	0:0,25:2:2,0:45	0:0,63:6:6,0:83	0:0,78:9:9,0:98	0:0,41:4:4,0:61	0:0,28:2:2,0:48	0:0,61:7:7,0:81	0:0,25:2:2,0:45	0:0,49:5:5,0:69	0:0,54:5:5,0:74	0:0,59:6:6,0:79	0:0,14:1:1,0:34	0:0,81:13:13,0:101	0:0,25:2:2,0:45	0:0,14:1:1,0:34	0:0,99:13:13,0:119	0:0,25:2:2,0:45	0:0,110:16:16,0:127	0:0,91:16:16,0:111	0:0,60:8:8,0:80	0:0,84:15:15,0:104	0:0,40:3:3,0:60	0:0,71:8:8,0:91	0:0,103:19:19,0:123	0:0,75:7:7,0:95	0:0,56:7:7,0:76	0:0,40:3:3,0:60	0:0,94:14:14,0:114	0:0,71:9:9,0:91	0:0,70:9:9,0:90	0:0,75:9:9,0:95	0:0,93:17:17,0:113	0:0,25:2:2,0:45	0:0,111:27:27,0:127	0:0,59:7:7,0:79	0:0,80:10:10,0:100	0:0,14:1:1,0:34	0:0,40:3:3,0:60	0:0,57:5:5,0:77	0:0,14:1:1,0:34	0:0,46:5:5,0:66	0:0,49:4:4,0:69	0:0,51:6:6,0:71	0:0,30:3:3,0:50	0:0,83:12:12,0:103	0:0,72:8:8,0:92	0:0,52:5:5,0:72	0:0,97:17:17,0:117	0:0,69:7:7,0:89	0:0,57:9:9,0:77	0:0,67:7:7,0:87	0:0,59:7:7,0:79	0:0,56:7:7,0:76	0:0,34:3:3,0:54	0:0,84:14:14,0:104	0:0,51:5:5,0:71	0:0,28:2:2,0:48	0:0,41:4:4,0:61	0:0,37:3:3,0:57	0:0,95:13:13,0:115	0:0,74:10:10,0:94	0:0,57:5:5,0:77	0:0,71:9:9,0:91	0:0,74:9:9,0:94	0:0,45:5:5,0:65	0:0,71:8:8,0:91	0:0,69:8:8,0:89	0:0,85:12:12,0:105	0:0,83:16:16,0:103	0:0,68:7:7,0:88	0:0,28:3:3,0:48	0:0,72:10:10,0:92	0:0,56:6:6,0:76	0:0,34:3:3,0:54	0:0,49:4:4,0:69	0:0,74:13:13,0:94	0:0,60:6:6,0:80	0:0,31:4:4,0:51	0:11,15:5:3,2:24	0:0,41:4:4,0:61	0:0,113:17:17,0:127	0:0,70:12:11,0:90	0:0,41:4:4,0:61	0:0,42:5:5,0:62	0:0,74:9:9,0:94	0:0,66:7:7,0:86	0:0,45:5:5,0:65	0:0,50:6:6,0:70	0:0,42:5:5,0:62	0:0,56:7:7,0:76	0:0,36:3:3,0:56	0:0,60:6:6,0:80	0:0,59:6:6,0:79	0:0,72:8:8,0:92	0:0,56:6:6,0:76	0:0,88:17:16,0:108	0:0,81:8:8,0:101	0:0,59:8:8,0:79	0:0,101:15:15,0:121	0:0,32:5:4,0:52	0:0,38:4:4,0:58	0:0,14:1:1,0:34	0:0,41:4:4,0:61	0:0,41:4:4,0:61	0:0,51:6:6,0:71	0:0,25:2:2,0:45	0:0,54:7:7,0:74	0:0,69:9:9,0:89	0:0,49:4:4,0:69	0:0,69:7:7,0:89	0:0,61:7:7,0:81	0:0,77:10:10,0:97	0:0,99:14:14,0:119	0:0,81:11:11,0:101	0:0,96:13:13,0:116	0:0,81:11:11,0:101	0:0,41:4:4,0:61	0:0,40:3:3,0:60	0:0,63:9:9,0:83	0:0,46:5:5,0:66	0:0,50:6:6,0:70	0:0,84:13:13,0:104	0:0,81:11:11,0:101	0:0,70:9:9,0:90	0:0,85:13:13,0:105	0:0,78:10:9,0:98	0:0,49:5:5,0:69	0:0,28:3:3,0:48	0:0,60:8:8,0:80	0:0,38:4:4,0:58	0:0,34:3:3,0:54	0:0,81:11:11,0:101	0:0,83:12:11,0:103	0:0,70:10:10,0:90	0:0,53:10:9,0:73	0:0,80:10:10,0:100	0:0,78:11:11,0:98	0:0,34:3:3,0:54	0:0,75:10:10,0:95	0:0,61:5:5,0:81	0:0,74:10:10,0:94	0:0,69:9:9,0:89	0:0,81:11:11,0:101	0:0,41:4:4,0:61	0:0,59:8:8,0:79	0:0,40:3:3,0:60	0:0,94:11:11,0:114	0:0,65:8:8,0:85	0:0,61:7:7,0:81	0:0,90:11:11,0:110	0:0,75:9:9,0:95	0:0,75:9:9,0:95	0:0,84:15:15,0:104	0:0,99:15:15,0:119	0:0,78:9:9,0:98	0:0,60:6:6,0:80	0:0,46:5:5,0:66	0:0,34:3:3,0:54	0:0,57:5:5,0:77	0:0,60:8:8,0:80	0:0,59:7:7,0:79	0:0,36:5:4,0:56	0:0,41:4:4,0:61	0:0,71:9:9,0:91	0:0,52:6:6,0:72	0:0,53:7:7,0:73	0:0,81:9:9,0:101	0:0,56:8:8,0:76	0:0,78:9:9,0:98	0:0,49:5:5,0:69	0:0,59:7:7,0:79	0:0,51:5:5,0:71	0:0,69:11:11,0:89	0:0,107:18:18,0:127	0:0,84:13:13,0:104	0:0,96:15:15,0:116	0:0,58:7:7,0:78	0:0,70:18:17,0:90	0:0,51:6:6,0:71	0:0,92:15:15,0:112	0:0,25:2:2,0:45	0:0,59:8:8,0:79	0:0,77:10:10,0:97	0:0,60:8:8,0:80	0:0,56:7:7,0:76	0:6,27:7:5,2:41	0:0,49:4:4,0:69	0:0,34:3:3,0:54	0:0,28:3:3,0:48	0:0,46:5:5,0:66	0:0,79:10:10,0:99	0:0,46:4:4,0:66	0:0,50:6:6,0:70	0:0,75:9:9,0:95	0:0,69:6:6,0:89	0:0,46:5:5,0:66	0:0,34:3:3,0:54	0:0,69:6:6,0:89	0:0,94:15:15,0:114	0:0,60:8:8,0:80	0:0,71:10:10,0:91	0:0,56:8:8,0:76	0:0,82:9:9,0:102	0:0,28:2:2,0:48	.:0,0:0:0,0:0	0:0,61:7:7,0:81	0:0,40:4:4,0:60	0:0,49:4:4,0:69	0:0,51:5:5,0:71	0:0,25:2:2,0:45	0:0,97:13:13,0:117	0:0,40:4:4,0:60	0:0,63:6:6,0:83	0:0,25:2:2,0:45	.:0,0:0:0,0:0	0:0,84:9:9,0:104	0:0,89:14:14,0:109	0:0,36:5:4,0:56	0:0,53:7:7,0:73	0:0,46:5:5,0:66	0:0,49:4:4,0:69	0:0,28:2:2,0:48	0:0,93:12:12,0:113	0:0,66:9:9,0:86	0:0,34:3:3,0:54	0:0,17:2:2,0:37	0:0,114:19:19,0:127	0:0,30:3:3,0:50	0:5,17:3:2,1:32	0:0,110:15:15,0:127	0:0,14:1:1,0:34	0:0,75:9:9,0:95	0:0,49:4:4,0:69	0:0,25:2:2,0:45	0:0,25:2:2,0:45	0:0,46:5:5,0:66	0:0,75:9:9,0:95	0:0,41:5:5,0:61	0:0,59:6:6,0:79	0:0,46:5:5,0:66	0:0,57:5:5,0:77	0:0,59:7:7,0:79	0:0,51:6:6,0:71	0:0,34:3:3,0:54	0:0,41:4:4,0:61	0:0,63:9:9,0:83	0:0,53:7:7,0:73	0:0,69:9:9,0:89	0:0,82:12:12,0:102	0:0,70:9:9,0:90	0:0,46:5:5,0:66	0:0,49:4:4,0:69	0:0,100:15:15,0:120	0:0,102:15:15,0:122	0:0,71:10:10,0:91	0:0,82:10:10,0:102	0:0,103:17:17,0:123	0:0,51:5:5,0:71	.:0,0:0:0,0:0	0:0,14:1:1,0:34	0:0,63:6:6,0:83	0:0,63:6:6,0:83	0:0,63:9:9,0:83	0:0,71:8:8,0:91	0:0,49:4:4,0:69	0:0,81:11:11,0:101	0:0,56:6:6,0:76	0:0,25:2:2,0:45	0:0,48:5:5,0:68	0:0,56:6:6,0:76	0:0,61:7:7,0:81	0:0,72:8:8,0:92	0:0,70:10:9,1:90	0:0,93:12:12,0:113	0:0,57:5:5,0:77	0:0,57:5:5,0:77	0:0,80:10:10,0:100	0:0,79:11:11,0:99	0:0,32:5:4,0:52	0:0,49:4:4,0:69	0:0,43:6:5,0:63	0:0,41:4:4,0:61	0:0,25:2:2,0:45	0:0,75:8:8,0:95	0:0,17:2:2,0:37	0:0,79:14:14,0:99	0:0,102:21:21,0:122	0:0,79:12:12,0:99	0:0,120:29:29,0:127	0:0,88:12:12,0:108	0:0,64:7:7,0:84	0:0,14:1:1,0:34	0:0,41:4:4,0:61	0:0,79:11:11,0:99	0:0,65:8:8,0:85	0:0,41:4:4,0:61	0:0,56:6:6,0:76	.:0,0:0:0,0:0	0:0,53:7:7,0:73	0:0,25:2:2,0:45	0:0,14:1:1,0:34	0:0,69:6:6,0:89	0:0,41:4:4,0:61	0:0,72:9:9,0:92	0:0,43:6:5,0:63	0:0,76:10:10,0:96	0:0,57:5:5,0:77	0:23,33:10:6,4:30	0:0,99:15:15,0:119	0:0,56:8:8,0:76	0:0,41:4:4,0:61	0:0,63:9:9,0:83	0:0,38:4:4,0:58	0:0,65:8:8,0:85	0:0,98:24:24,0:118	0:0,77:7:7,0:97	0:0,41:4:4,0:61	0:0,41:4:4,0:61	0:0,63:9:9,0:83	0:0,34:3:3,0:54	0:0,51:5:5,0:71	0:0,84:11:11,0:104	0:0,72:9:9,0:92	0:0,83:10:10,0:103	.:0,0:0:0,0:0	0:0,70:13:12,0:90	0:0,61:7:7,0:81	0:0,45:5:5,0:65	0:0,41:4:4,0:61	0:0,59:6:6,0:79	0:0,51:5:5,0:71	0:0,97:13:13,0:117	0:0,57:5:5,0:77	0:0,34:3:3,0:54	0:0,81:12:12,0:101	0:0,82:9:9,0:102	0:0,67:7:7,0:87	0:0,28:3:3,0:48	0:0,40:4:4,0:60	0:0,80:11:11,0:100	0:0,72:8:8,0:92	0:0,52:7:7,0:72	0:0,52:7:7,0:72	0:0,110:28:28,0:127	0:0,99:19:19,0:119	0:0,75:15:15,0:95	0:0,14:1:1,0:34	0:0,106:24:24,0:126	0:0,113:21:21,0:127	0:0,65:8:8,0:85	0:0,90:15:15,0:110	0:0,41:4:4,0:61	0:0,25:2:2,0:45	0:0,25:2:2,0:45	0:0,41:4:4,0:61	0:0,41:4:4,0:61	0:0,51:5:5,0:71	0:0,57:5:5,0:77	0:0,14:1:1,0:34	0:0,115:19:19,0:127	0:0,60:6:6,0:80	0:0,59:6:6,0:79	0:0,41:4:4,0:61	0:0,69:7:7,0:89	0:0,52:6:6,0:72	0:0,34:3:3,0:54	0:0,14:1:1,0:34	0:0,40:3:3,0:60	0:0,49:5:5,0:69	.:0,0:0:0,0:0	0:0,49:4:4,0:69	0:0,69:9:9,0:89	0:0,34:3:3,0:54	0:0,75:7:7,0:95	0:0,50:6:6,0:70	0:0,63:6:6,0:83	0:0,49:4:4,0:69	0:0,56:6:6,0:76	0:0,14:1:1,0:34	0:0,25:2:2,0:45	0:0,49:6:6,0:69	0:0,99:22:22,0:119	0:0,97:16:16,0:117	0:0,25:2:2,0:45	0:0,103:19:19,0:123	0:0,14:1:1,0:34	0:0,81:10:10,0:101	0:0,60:6:6,0:80	0:0,34:3:3,0:54	0:0,88:9:9,0:108	0:0,66:9:9,0:86
var3726	sacCer_chrX	671070	G	A	BY	W303	644	DP=5983;VDB=0.185807;SGB=86.0579;RPB=0.287146;MQB=0.999997;MQSB=0.999821;BQB=0.197185;MQ0F=0;AC=5;AN=569;DP4=1505,2852,9,28;MQ=59	GT:PL:DP:AD:GQ	0:0,92:3:3,0:111	0:0,255:8:8,0:127	0:0,161:5:5,0:127	0:0,247:6:6,0:127	0:0,206:7:7,0:127	0:0,169:3:3,0:127	1:136,0:4:0,4:116	1:129,0:4:0,4:109	1:183,0:7:0,7:127	0:0,255:18:18,0:127	0:0,255:12:12,0:127	0:0,255:8:8,0:127	1:255,0:11:0,11:127	0:0,255:7:7,0:127	0:0,255:9:9,0:127	0:0,182:5:5,0:127	0:0,218:8:8,0:127	0:0,206:5:5,0:127	0:0,255:7:7,0:127	0:0,255:8:8,0:127	0:0,240:8:8,0:127	0:0,175:4:4,0:127	0:0,255:9:9,0:127	0:0,255:10:10,0:127	0:0,97:2:2,0:116	0:0,210:8:8,0:127	0:0,224:5:5,0:127	0:0,113:4:4,0:127	0:0,255:10:10,0:127	0:0,255:13:13,0:127	0:0,255:11:11,0:127	0:0,255:12:12,0:127	0:0,255:12:12,0:127	0:0,255:14:14,0:127	0:0,255:10:10,0:127	0:0,105:3:3,0:124	0:0,255:11:11,0:127	0:0,255:10:10,0:127	0:0,255:9:9,0:127	0:0,255:18:18,0:127	0:0,203:6:6,0:127	0:0,152:4:4,0:127	0:0,192:6:6,0:127	0:0,255:14:14,0:127	0:0,255:15:15,0:127	0:0,240:8:8,0:127	0:0,255:8:8,0:127	0:0,255:32:32,0:127	0:0,242:10:10,0:127	0:0,255:14:14,0:127	0:0,211:6:6,0:127	0:0,255:11:11,0:127	0:0,196:7:7,0:127	0:0,255:10:10,0:127	0:0,234:8:8,0:127	0:0,255:14:14,0:127	0:0,214:5:5,0:127	0:0,188:6:6,0:127	0:0,255:9:9,0:127	0:0,255:9:9,0:127	0:0,90:2:2,0:109	0:0,158:4:4,0:127	0:0,255:7:7,0:127	0:0,216:9:9,0:127	0:0,129:5:5,0:127	0:0,255:10:10,0:127	0:0,227:6:6,0:127	0:0,241:6:6,0:127	0:0,151:4:4,0:127	0:0,255:8:8,0:127	0:0,255:20:20,0:127	0:0,255:8:8,0:127	0:0,255:14:13,0:127	0:0,229:6:6,0:127	0:0,255:10:10,0:127	0:0,181:4:4,0:127	0:0,255:12:12,0:127	0:0,255:7:7,0:127	0:0,206:6:6,0:127	0:0,174:5:5,0:127	0:0,255:9:9,0:127	0:0,221:6:6,0:127	0:0,255:10:10,0:127	0:0,255:18:18,0:127	0:0,255:9:9,0:127	0:0,175:4:4,0:127	0:0,255:22:22,0:127	0:0,255:8:8,0:127	0:0,195:5:5,0:127	0:0,160:6:6,0:127	0:0,175:6:6,0:127	0:0,255:20:20,0:127	0:0,255:12:12,0:127	0:0,96:2:2,0:115	0:0,57:2:2,0:76	0:0,235:10:10,0:127	0:0,255:10:10,0:127	0:0,255:9:9,0:127	0:0,130:4:4,0:127	0:0,255:12:12,0:127	0:0,255:13:13,0:127	0:0,255:20:20,0:127	0:0,255:10:10,0:127	0:0,90:2:2,0:109	0:0,255:15:15,0:127	0:0,148:4:4,0:127	0:0,250:6:6,0:127	0:0,255:14:14,0:127	0:0,255:7:7,0:127	0:0,90:2:2,0:109	0:0,255:10:10,0:127	0:0,166:4:4,0:127	0:0,255:13:13,0:127	0:0,255:13:13,0:127	0:0,36:1:1,0:55	0:0,200:4:4,0:127	0:0,255:7:7,0:127	0:0,255:8:8,0:127	0:0,67:2:2,0:86	0:0,255:11:11,0:127	0:0,255:10:10,0:127	0:0,255:6:6,0:127	0:0,151:5:5,0:127	0:0,255:8:8,0:127	0:0,255:8:8,0:127	0:0,244:6:6,0:127	0:0,255:11:11,0:127	0:0,203:5:5,0:127	0:0,255:11:11,0:127	0:0,181:4:4,0:127	0:0,255:7:7,0:127	0:0,255:12:12,0:127	0:0,158:4:4,0:127	0:0,255:8:8,0:127	0:0,255:13:13,0:127	0:0,211:6:6,0:127	0:0,200:4:4,0:127	0:0,255:9:9,0:127	0:0,230:6:6,0:127	0:0,195:6:6,0:127	0:0,175:4:4,0:127	0:0,221:6:6,0:127	0:0,67:2:2,0:86	0:0,230:6:6,0:127	0:0,127:3:3,0:127	0:0,192:6:6,0:127	0:0,255:9:9,0:127	0:0,158:4:4,0:127	0:0,116:3:3,0:127	0:0,255:15:15,0:127	0:0,230:10:10,0:127	0:0,255:8:8,0:127	0:0,201:7:7,0:127	0:0,152:5:5,0:127	0:0,37:1:1,0:56	0:0,195:6:6,0:127	0:0,166:4:4,0:127	0:0,227:6:6,0:127	0:0,255:8:8,0:127	0:0,255:24:24,0:127	0:0,226:6:6,0:127	0:0,255:11:11,0:127	0:0,255:7:7,0:127	0:0,255:16:16,0:127	0:0,247:7:7,0:127	0:0,90:2:2,0:109	0:0,255:8:8,0:127	0:0,255:10:10,0:127	0:0,90:2:2,0:109	0:0,124:3:3,0:127	0:0,105:3:3,0:124	0:0,192:6:6,0:127	0:0,255:7:7,0:127	0:0,255:11:11,0:127	0:39,207:7:6,1:127	0:0,255:14:14,0:127	0:0,175:4:4,0:127	0:0,255:14:14,0:127	0:0,124:4:4,0:127	0:0,255:10:10,0:127	0:0,67:2:2,0:86	0:0,97:2:2,0:116	0:0,206:5:5,0:127	0:0,248:8:8,0:127	0:0,255:13:13,0:127	0:0,255:16:16,0:127	0:0,255:9:9,0:127	0:0,60:1:1,0:79	0:0,121:4:4,0:127	0:0,172:5:5,0:127	0:0,152:4:4,0:127	0:0,105:3:3,0:124	0:0,90:2:2,0:109	0:0,94:3:3,0:113	0:0,225:9:9,0:127	0:0,174:4:4,0:127	0:0,37:1:1,0:56	0:0,255:19:19,0:127	0:0,177:4:4,0:127	0:0,255:17:17,0:127	0:0,243:7:7,0:127	0:0,208:5:5,0:127	0:0,247:6:6,0:127	0:0,195:6:6,0:127	0:0,255:8:8,0:127	0:0,153:4:4,0:127	0:0,121:4:4,0:127	0:0,225:8:8,0:127	0:0,243:9:9,0:127	0:0,255:10:10,0:127	0:0,255:9:9,0:127	0:0,255:14:14,0:127	0:0,255:9:9,0:127	0:0,255:14:14,0:127	0:0,204:5:5,0:127	0:0,255:14:14,0:127	0:0,144:3:3,0:127	0:0,255:12:12,0:127	0:0,128:3:3,0:127	0:0,152:5:5,0:127	0:0,230:6:6,0:127	0:0,195:5:5,0:127	0:0,117:3:3,0:127	0:0,202:6:6,0:127	0:0,255:6:6,0:127	0:0,238:7:7,0:127	0:0,255:8:8,0:127	0:0,184:5:5,0:127	0:0,159:3:3,0:127	0:0,255:13:13,0:127	0:0,183:5:5,0:127	0:0,255:7:7,0:127	0:0,255:11:11,0:127	0:0,173:4:4,0:127	0:0,255:9:9,0:127	0:0,211:8:8,0:127	0:0,152:4:4,0:127	0:0,255:10:10,0:127	0:0,203:6:6,0:127	0:0,255:11:11,0:127	0:0,171:5:5,0:127	0:0,255:10:10,0:127	0:0,255:11:11,0:127	0:0,90:2:2,0:109	0:0,220:6:6,0:127	0:0,212:9:9,0:127	0:0,255:11:11,0:127	0:0,255:9:9,0:127	0:0,255:16:16,0:127	0:0,255:11:11,0:127	0:0,255:14:14,0:127	0:0,255:9:9,0:127	0:0,146:5:5,0:127	0:0,255:13:13,0:127	0:0,177:4:4,0:127	0:0,173:5:5,0:127	0:0,255:6:6,0:127	0:0,255:8:8,0:127	0:0,182:5:5,0:127	0:0,215:8:8,0:127	1:112,25:4:1,3:67	0:0,255:8:8,0:127	0:0,230:6:6,0:127	0:0,255:10:10,0:127	0:0,241:5:5,0:127	0:0,202:5:5,0:127	0:0,166:5:5,0:127	0:0,182:5:5,0:127	0:0,172:5:5,0:127	0:0,181:5:5,0:127	0:0,151:3:3,0:127	0:0,127:3:3,0:127	0:0,224:5:5,0:127	0:0,255:13:13,0:127	0:0,255:8:8,0:127	0:0,255:7:7,0:127	0:0,255:9:9,0:127	0:0,255:9:9,0:127	0:0,255:10:10,0:127	0:0,255:12:12,0:127	0:0,157:4:4,0:127	0:0,163:5:5,0:127	0:0,115:3:3,0:127	0:0,239:7:7,0:127	0:0,239:7:7,0:127	0:0,140:5:5,0:127	0:0,211:6:6,0:127	0:0,235:9:9,0:127	0:0,206:8:8,0:127	0:0,238:10:10,0:127	0:0,255:8:8,0:127	0:0,222:7:7,0:127	0:0,255:11:11,0:127	0:0,255:7:7,0:127	0:0,255:13:13,0:127	0:0,255:11:11,0:127	0:0,255:11:11,0:127	0:0,255:12:12,0:127	0:0,218:6:6,0:127	0:0,248:7:7,0:127	0:0,255:7:7,0:127	0:0,209:8:8,0:127	0:0,255:9:9,0:127	0:0,250:9:9,0:127	0:0,255:13:13,0:127	0:0,255:9:9,0:127	0:0,255:16:16,0:127	0:0,255:10:10,0:127	0:0,152:5:5,0:127	0:0,242:7:7,0:127	0:0,255:10:10,0:127	0:0,207:6:6,0:127	0:0,255:10:10,0:127	0:0,255:17:17,0:127	0:0,255:12:12,0:127	0:0,255:9:9,0:127	0:0,255:12:12,0:127	0:0,255:10:10,0:127	0:0,255:18:18,0:127	0:0,223:7:7,0:127	0:0,255:11:11,0:127	0:0,244:5:5,0:127	0:0,255:10:10,0:127	0:0,187:6:6,0:127	0:0,255:15:15,0:127	0:0,229:6:6,0:127	0:0,144:4:4,0:127	0:0,255:14:14,0:127	0:0,255:13:13,0:127	0:0,255:17:17,0:127	0:0,220:9:9,0:127	0:0,255:9:9,0:127	0:0,212:7:7,0:127	0:0,234:10:10,0:127	0:0,255:13:13,0:127	0:0,255:13:13,0:127	0:0,255:11:11,0:127	0:0,255:9:9,0:127	0:0,255:8:8,0:127	0:0,255:12:12,0:127	0:0,255:12:12,0:127	0:0,255:10:10,0:127	0:0,152:4:4,0:127	0:0,223:7:7,0:127	0:0,143:6:6,0:127	0:0,136:4:4,0:127	0:0,146:5:5,0:127	0:0,255:14:14,0:127	0:0,255:7:7,0:127	0:0,225:8:8,0:127	0:0,237:7:7,0:127	0:0,250:8:8,0:127	0:0,171:5:5,0:127	0:0,140:4:4,0:127	0:0,255:10:10,0:127	0:0,255:11:11,0:127	0:0,255:17:17,0:127	0:0,248:7:7,0:127	0:0,255:9:9,0:127	0:0,255:12:12,0:127	0:0,255:10:10,0:127	0:0,255:10:10,0:127	0:0,152:5:5,0:127	0:0,67:2:2,0:86	0:0,255:9:9,0:127	0:0,107:3:3,0:126	0:0,152:5:5,0:127	0:107,111:7:4,3:23	0:0,217:6:6,0:127	0:0,255:8:8,0:127	0:0,224:7:7,0:127	0:0,254:9:9,0:127	0:0,255:11:11,0:127	0:0,195:8:8,0:127	0:0,237:8:8,0:127	0:0,255:9:9,0:127	0:0,194:7:7,0:127	0:0,153:4:4,0:127	0:0,92:3:3,0:111	0:0,92:3:3,0:111	0:0,251:9:9,0:127	0:0,255:8:8,0:127	0:0,226:6:6,0:127	0:0,255:10:10,0:127	0:0,255:9:9,0:127	0:0,255:8:8,0:127	.:0,0:0:0,0:0	0:0,152:4:4,0:127	0:0,199:7:7,0:127	0:0,243:7:7,0:127	0:0,133:4:4,0:127	0:0,255:9:9,0:127	0:0,255:12:12,0:127	0:0,192:7:7,0:127	0:0,255:9:9,0:127	0:0,113:4:4,0:127	0:0,175:4:4,0:127	0:0,255:8:8,0:127	0:0,254:10:10,0:127	0:0,255:14:14,0:127	0:0,244:5:5,0:127	.:0,0:0:0,0:0	0:0,129:4:4,0:127	0:0,150:3:3,0:127	.:0,0:0:0,0:0	0:0,215:8:8,0:127	0:0,73:2:2,0:92	0:0,105:3:3,0:124	0:0,255:19:19,0:127	0:0,192:6:6,0:127	0:31,31:2:1,1:19	0:0,255:16:16,0:127	0:0,67:2:2,0:86	0:0,210:6:6,0:127	0:0,150:3:3,0:127	0:0,224:7:7,0:127	0:0,158:4:4,0:127	0:0,255:10:10,0:127	0:0,255:11:11,0:127	0:0,123:5:5,0:127	0:0,94:3:3,0:113	0:0,191:6:6,0:127	0:0,255:11:11,0:127	0:0,182:6:6,0:127	0:0,161:5:5,0:127	0:0,115:3:3,0:127	0:0,142:5:5,0:127	0:0,255:8:8,0:127	0:0,255:10:10,0:127	0:0,255:9:9,0:127	0:0,255:11:11,0:127	0:0,255:9:9,0:127	0:0,158:4:4,0:127	0:0,134:3:3,0:127	0:0,255:13:13,0:127	0:0,255:13:13,0:127	0:0,115:3:3,0:127	0:0,110:2:2,0:127	0:0,255:18:18,0:127	0:0,127:3:3,0:127	0:0,67:2:2,0:86	0:0,192:6:6,0:127	0:0,175:7:7,0:127	0:0,226:6:6,0:127	0:0,135:4:4,0:127	0:0,209:5:5,0:127	0:0,60:1:1,0:79	0:0,245:8:8,0:127	0:0,37:1:1,0:56	0:0,37:1:1,0:56	0:0,84:3:3,0:103	0:0,169:6:6,0:127	0:0,192:6:6,0:127	0:0,136:4:4,0:127	0:0,249:7:7,0:127	0:0,255:9:9,0:127	0:0,226:6:6,0:127	0:0,127:3:3,0:127	0:0,92:3:3,0:111	0:0,255:11:11,0:127	0:0,225:8:8,0:127	0:0,173:4:4,0:127	0:0,117:3:3,0:127	0:0,169:6:6,0:127	0:0,234:8:8,0:127	0:0,255:11:11,0:127	0:0,250:8:8,0:127	0:0,127:3:3,0:127	0:0,255:10:10,0:127	0:0,107:3:3,0:126	0:0,255:11:11,0:127	0:0,254:7:7,0:127	0:0,152:5:5,0:127	0:0,115:3:3,0:127	0:0,255:12:12,0:127	0:0,244:6:6,0:127	0:0,152:5:5,0:127	0:0,214:8:8,0:127	0:0,243:7:7,0:127	0:0,115:3:3,0:127	0:0,194:8:8,0:127	0:0,67:2:2,0:86	0:0,104:3:3,0:123	0:0,239:8:8,0:127	0:0,197:5:5,0:127	0:0,255:9:9,0:127	0:0,231:7:7,0:127	0:0,225:8:8,0:127	0:0,245:6:6,0:127	0:65,246:9:7,2:127	0:0,255:13:13,0:127	0:0,255:9:9,0:127	0:0,166:5:5,0:127	0:0,231:8:8,0:127	0:0,153:4:4,0:127	0:0,255:9:9,0:127	0:0,255:17:17,0:127	0:0,250:8:8,0:127	0:0,255:11:11,0:127	0:0,214:7:7,0:127	0:0,255:10:10,0:127	0:0,250:7:7,0:127	0:0,255:12:12,0:127	0:0,177:7:7,0:127	0:0,255:11:11,0:127	0:0,255:9:9,0:127	0:0,204:5:5,0:127	0:0,243:7:7,0:127	0:0,255:14:14,0:127	0:0,255:9:9,0:127	0:0,255:10:10,0:127	0:0,183:5:5,0:127	0:0,255:19:19,0:127	0:0,255:19:19,0:127	0:0,150:5:5,0:127	0:0,255:9:9,0:127	0:0,183:7:7,0:127	0:0,255:12:12,0:127	0:0,182:6:6,0:127	0:0,153:4:4,0:127	0:0,206:7:7,0:127	0:0,255:8:8,0:127	0:0,201:5:5,0:127	0:0,105:3:3,0:124	0:0,221:6:6,0:127	0:0,255:10:10,0:127	0:0,255:15:15,0:127	0:0,255:7:7,0:127	0:0,127:3:3,0:127	0:0,255:8:8,0:127	0:0,255:12:12,0:127	0:0,235:7:7,0:127	0:0,230:6:6,0:127	.:0,0:0:0,0:0	0:0,150:3:3,0:127	0:0,126:3:3,0:127	0:0,195:5:5,0:127	0:0,127:3:3,0:127	0:0,255:9:9,0:127	0:0,255:8:8,0:127	0:0,221:6:6,0:127	0:0,213:6:6,0:127	0:0,255:11:11,0:127	0:0,115:3:3,0:127	0:0,172:5:5,0:127	0:0,214:5:5,0:127	0:0,214:7:7,0:127	0:0,255:9:9,0:127	0:0,255:8:8,0:127	0:0,152:4:4,0:127	0:0,255:6:6,0:127	0:0,254:8:8,0:127	0:0,153:4:4,0:127	0:0,156:5:5,0:127	0:0,195:6:6,0:127	0:0,255:9:9,0:127	0:0,255:12:12,0:127	0:0,92:3:3,0:111	0:0,194:5:5,0:127	0:0,255:9:9,0:127	0:0,134:3:3,0:127	0:0,74:2:2,0:93	0:0,225:6:6,0:127	0:0,211:6:6,0:127	0:0,255:11:11,0:127	0:0,110:2:2,0:127	0:0,255:10:10,0:127	0:0,150:3:3,0:127	0:0,255:12:12,0:127	0:0,255:7:7,0:127	0:0,201:8:8,0:127	0:0,255:15:15,0:127	0:0,190:5:5,0:127
var3727	sacCer_chrX	671129	T	A	BY	W303	752	DP=5991;VDB=0.018278;SGB=46.989;RPB=0.9812;MQB=0.999996;MQSB=0.999641;BQB=0.218272;MQ0F=0;AC=5;AN=567;DP4=2043,2014,27,20;MQ=59	GT:PL:DP:AD:GQ	0:0,197:5:5,0:127	0:0,155:4:4,0:127	0:0,60:1:1,0:79	0:0,255:7:7,0:127	0:0,143:4:4,0:127	0:0,200:4:4,0:127	1:93,0:3:0,3:73	1:250,0:6:0,6:127	1:243,0:7:0,7:127	0:0,255:16:16,0:127	0:0,255:9:9,0:127	0:0,255:10:10,0:127	1:251,0:10:0,10:127	0:0,255:9:9,0:127	0:0,255:9:9,0:127	0:0,255:6:6,0:127	0:0,255:9:9,0:127	0:0,195:6:6,0:127	0:0,205:5:5,0:127	0:0,152:4:4,0:127	0:0,255:11:11,0:127	0:0,189:4:4,0:127	0:0,255:13:13,0:127	0:0,255:10:10,0:127	0:0,97:2:2,0:116	0:0,207:5:5,0:127	0:0,255:10:10,0:127	0:0,230:6:6,0:127	0:0,255:11:11,0:127	0:0,255:13:13,0:127	0:0,230:8:8,0:127	0:0,255:15:15,0:127	0:0,129:4:4,0:127	0:0,255:13:13,0:127	0:0,255:14:14,0:127	0:0,255:8:8,0:127	0:13,255:8:7,0:127	0:0,129:4:4,0:127	0:0,234:7:7,0:127	0:0,255:16:16,0:127	0:0,255:10:10,0:127	0:0,206:5:5,0:127	0:0,255:10:10,0:127	0:0,255:9:9,0:127	0:0,255:14:14,0:127	0:0,210:4:4,0:127	0:0,255:10:10,0:127	0:0,255:23:23,0:127	0:0,255:12:12,0:127	0:24,255:12:11,0:127	0:0,255:11:11,0:127	0:0,225:6:6,0:127	0:0,239:6:6,0:127	0:0,255:15:15,0:127	0:0,244:6:6,0:127	0:0,255:13:13,0:127	0:0,107:3:3,0:126	0:25,112:4:3,0:106	0:0,255:9:9,0:127	0:0,255:9:9,0:127	0:0,152:4:4,0:127	0:0,117:3:3,0:127	0:0,255:8:8,0:127	0:0,218:6:6,0:127	0:0,255:8:8,0:127	0:0,194:5:5,0:127	0:0,194:4:4,0:127	0:0,255:11:11,0:127	0:0,255:7:7,0:127	0:0,255:11:11,0:127	0:0,255:22:22,0:127	0:0,255:10:10,0:127	0:0,255:7:7,0:127	0:0,255:9:9,0:127	0:0,255:10:10,0:127	0:0,67:2:2,0:86	0:6,255:18:17,0:127	0:0,255:7:7,0:127	0:0,196:5:5,0:127	0:0,129:4:4,0:127	0:0,255:11:11,0:127	0:0,255:9:9,0:127	0:0,211:6:6,0:127	0:0,255:26:26,0:127	0:0,255:13:13,0:127	0:0,174:5:5,0:127	0:0,255:14:14,0:127	0:0,255:10:10,0:127	0:0,255:13:12,0:127	0:0,194:5:5,0:127	0:0,115:3:3,0:127	0:0,255:17:17,0:127	0:0,255:8:8,0:127	0:0,120:2:2,0:127	0:0,94:3:3,0:113	0:0,174:5:5,0:127	0:0,255:13:13,0:127	0:0,214:5:5,0:127	0:0,113:4:4,0:127	0:0,255:9:9,0:127	0:0,255:10:10,0:127	0:0,255:18:18,0:127	0:0,255:10:10,0:127	0:0,171:5:5,0:127	0:0,255:10:10,0:127	0:0,233:5:5,0:127	0:0,255:8:8,0:127	0:0,240:7:7,0:127	0:0,255:9:9,0:127	0:0,60:1:1,0:79	0:0,174:5:5,0:127	0:0,180:6:6,0:127	0:0,255:18:18,0:127	0:0,255:12:12,0:127	0:0,37:1:1,0:56	0:0,215:5:5,0:127	0:0,227:6:6,0:127	0:0,255:9:9,0:127	0:0,80:2:2,0:99	0:0,255:10:10,0:127	0:0,255:8:8,0:127	0:0,173:4:4,0:127	0:0,113:4:4,0:127	0:0,255:10:10,0:127	0:0,255:14:14,0:127	0:0,120:2:2,0:127	0:0,255:12:12,0:127	0:0,255:10:10,0:127	0:0,206:7:7,0:127	0:0,153:4:4,0:127	0:0,182:5:5,0:127	0:0,255:16:16,0:127	0:0,255:8:8,0:127	0:0,200:4:4,0:127	0:0,255:11:11,0:127	0:0,213:6:6,0:127	0:0,255:9:9,0:127	0:13,255:8:7,0:127	0:0,136:4:4,0:127	0:0,183:5:5,0:127	0:0,151:4:4,0:127	0:0,225:6:6,0:127	0:0,57:2:2,0:76	0:0,57:2:2,0:76	0:0,209:6:6,0:127	0:0,124:4:4,0:127	0:0,150:3:3,0:127	0:0,130:4:4,0:127	0:0,234:5:5,0:127	0:0,255:17:17,0:127	0:0,243:7:7,0:127	0:0,255:11:11,0:127	0:0,106:4:4,0:125	0:0,94:3:3,0:113	0:0,158:4:4,0:127	0:0,149:5:5,0:127	0:0,177:4:4,0:127	0:0,203:5:5,0:127	0:0,255:6:6,0:127	0:0,255:20:20,0:127	0:0,123:4:4,0:127	0:0,255:8:8,0:127	0:0,135:3:3,0:127	0:0,255:9:9,0:127	0:0,255:9:9,0:127	0:0,237:7:7,0:127	0:0,255:8:8,0:127	0:0,255:8:8,0:127	0:0,142:3:3,0:127	0:0,196:5:5,0:127	0:0,200:6:6,0:127	0:0,255:8:8,0:127	0:0,255:8:8,0:127	0:0,255:12:12,0:127	0:0,255:10:9,1:127	0:0,255:11:11,0:127	0:0,211:5:5,0:127	0:0,255:16:16,0:127	0:0,127:3:3,0:127	0:0,255:12:12,0:127	0:0,37:1:1,0:56	0:0,135:4:4,0:127	0:0,230:5:5,0:127	0:0,244:7:7,0:127	0:0,252:10:10,0:127	0:0,255:13:13,0:127	0:0,255:14:14,0:127	.:0,0:0:0,0:0	0:0,74:2:2,0:93	0:0,127:3:3,0:127	0:0,115:3:3,0:127	0:0,57:2:2,0:76	0:0,80:2:2,0:99	0:0,48:1:1,0:67	0:0,255:9:9,0:127	0:0,252:7:7,0:127	0:0,120:2:2,0:127	0:0,255:10:10,0:127	0:0,97:2:2,0:116	0:0,255:13:13,0:127	0:0,227:6:6,0:127	0:0,150:3:3,0:127	0:0,181:4:4,0:127	0:0,242:7:7,0:127	0:1,255:12:11,0:127	0:0,255:13:13,0:127	0:0,202:5:5,0:127	0:0,216:6:6,0:127	0:0,255:9:9,0:127	0:0,255:10:10,0:127	0:0,149:5:5,0:127	0:0,255:14:14,0:127	0:0,255:9:9,0:127	0:0,255:10:10,0:127	0:0,131:4:4,0:127	0:0,255:16:16,0:127	0:0,110:2:2,0:127	0:0,255:8:8,0:127	0:0,222:6:6,0:127	0:0,84:3:3,0:103	0:0,206:5:5,0:127	0:0,115:3:3,0:127	.:0,0:0:0,0:0	0:0,182:7:7,0:127	0:0,239:7:7,0:127	0:0,105:3:3,0:124	0:0,115:3:3,0:127	0:0,222:6:6,0:127	0:0,126:3:3,0:127	0:0,255:14:14,0:127	0:0,129:4:4,0:127	0:0,255:7:7,0:127	0:0,196:7:7,0:127	0:0,182:5:5,0:127	0:0,254:7:7,0:127	0:0,232:9:9,0:127	0:0,125:3:3,0:127	0:0,255:9:9,0:127	0:0,202:6:6,0:127	0:0,166:5:5,0:127	0:0,140:3:3,0:127	0:0,200:4:4,0:127	0:0,255:12:12,0:127	0:0,225:6:6,0:127	0:0,255:11:11,0:127	0:0,152:4:4,0:127	0:0,255:9:9,0:127	0:0,255:9:9,0:127	0:0,255:20:20,0:127	0:0,255:12:12,0:127	0:0,255:10:10,0:127	0:0,255:10:10,0:127	0:0,37:1:1,0:56	0:0,255:11:11,0:127	0:0,245:7:7,0:127	0:0,174:5:5,0:127	0:0,255:8:8,0:127	0:0,239:7:7,0:127	0:0,241:6:6,0:127	0:0,199:6:6,0:127	1:158,97:7:3,4:41	0:0,202:5:5,0:127	0:0,237:6:6,0:127	0:0,255:10:10,0:127	0:0,127:3:3,0:127	0:0,247:7:7,0:127	0:0,166:4:4,0:127	0:0,255:5:5,0:127	0:0,150:3:3,0:127	0:0,255:10:10,0:127	0:0,134:3:3,0:127	0:0,255:8:8,0:127	0:0,136:4:4,0:127	0:0,255:9:9,0:127	0:0,241:7:7,0:127	0:0,255:9:9,0:127	0:0,241:5:5,0:127	0:0,255:12:12,0:127	0:0,255:10:10,0:127	0:0,255:10:10,0:127	0:0,67:2:2,0:86	0:0,126:3:3,0:127	0:0,90:2:2,0:109	0:0,215:5:5,0:127	0:0,194:4:4,0:127	0:0,161:5:5,0:127	0:0,200:4:4,0:127	0:0,105:3:3,0:124	0:0,255:7:7,0:127	0:0,211:6:6,0:127	0:0,255:8:8,0:127	0:0,255:12:12,0:127	0:0,183:5:5,0:127	0:0,181:4:4,0:127	0:0,255:16:16,0:127	0:0,255:10:10,0:127	0:0,255:10:10,0:127	0:0,236:5:5,0:127	0:0,134:3:3,0:127	0:0,255:9:9,0:127	0:0,188:5:5,0:127	0:0,255:10:10,0:127	0:0,174:5:5,0:127	0:0,255:10:10,0:127	0:0,255:17:17,0:127	0:0,255:12:12,0:127	0:0,255:11:11,0:127	0:0,255:9:9,0:127	0:0,129:4:4,0:127	0:0,255:11:11,0:127	0:0,255:8:8,0:127	0:0,255:7:7,0:127	0:0,255:10:10,0:127	0:0,255:13:13,0:127	0:0,195:5:5,0:127	0:0,255:7:7,0:127	0:0,255:12:12,0:127	0:0,250:8:8,0:127	0:0,255:19:19,0:127	0:0,175:4:4,0:127	0:0,134:6:6,0:127	0:0,214:5:5,0:127	0:0,244:7:7,0:127	0:0,250:7:7,0:127	0:0,255:9:9,0:127	0:0,255:7:7,0:127	0:0,105:3:3,0:124	0:0,255:15:15,0:127	0:0,255:10:10,0:127	0:0,255:12:12,0:127	0:0,255:10:10,0:127	0:0,254:7:7,0:127	0:0,250:10:10,0:127	0:0,255:9:9,0:127	0:0,255:12:12,0:127	0:0,255:11:11,0:127	0:0,255:11:11,0:127	.:0,0:0:0,0:0	0:0,251:7:7,0:127	0:0,255:9:9,0:127	0:0,255:10:10,0:127	0:0,255:12:12,0:127	0:0,25:1:1,0:44	0:0,193:5:5,0:127	0:0,94:3:3,0:113	0:0,174:5:5,0:127	0:0,203:5:5,0:127	0:0,255:8:8,0:127	0:0,244:8:8,0:127	0:0,255:11:11,0:127	0:0,181:4:4,0:127	0:0,221:7:7,0:127	0:0,255:9:9,0:127	0:0,166:5:5,0:127	0:0,255:12:12,0:127	0:0,255:7:7,0:127	0:0,255:11:11,0:127	0:0,255:14:14,0:127	0:0,166:5:5,0:127	0:0,255:10:10,0:127	0:0,238:8:8,0:127	0:0,255:10:10,0:127	0:0,208:6:6,0:127	0:0,172:5:5,0:127	0:0,255:10:10,0:127	0:0,173:4:4,0:127	0:0,187:6:6,0:127	0:87,110:6:3,3:42	0:0,136:4:4,0:127	0:0,37:1:1,0:56	0:0,184:6:6,0:127	0:0,255:7:7,0:127	0:0,255:12:12,0:127	0:0,152:4:4,0:127	0:0,147:4:4,0:127	0:0,244:7:7,0:127	0:0,121:4:4,0:127	0:0,106:4:4,0:125	0:0,113:4:4,0:127	0:0,115:3:3,0:127	0:0,222:7:7,0:127	0:0,152:4:4,0:127	0:0,194:4:4,0:127	0:0,254:8:8,0:127	0:0,208:6:6,0:127	0:0,255:12:12,0:127	0:0,60:1:1,0:79	0:0,115:3:3,0:127	0:0,221:8:8,0:127	0:0,158:4:4,0:127	0:0,175:4:4,0:127	0:0,241:8:8,0:127	0:0,255:12:12,0:127	0:0,174:5:5,0:127	0:0,249:8:8,0:127	0:0,174:5:5,0:127	0:0,186:4:4,0:127	0:0,230:6:6,0:127	0:0,191:5:5,0:127	0:0,255:9:9,0:127	0:0,152:4:4,0:127	0:0,57:2:2,0:76	0:0,175:5:5,0:127	0:0,94:3:3,0:113	0:0,104:3:3,0:123	0:0,255:11:11,0:127	0:0,116:3:3,0:127	0:0,37:1:1,0:56	0:0,255:19:19,0:127	0:0,104:3:3,0:123	0:25,93:4:3,1:87	0:0,255:12:12,0:127	0:0,37:1:1,0:56	0:0,158:4:4,0:127	0:0,60:1:1,0:79	0:0,112:4:4,0:127	0:0,127:3:3,0:127	0:0,241:6:6,0:127	0:0,253:8:8,0:127	0:0,175:4:4,0:127	0:0,127:3:3,0:127	0:0,229:7:7,0:127	0:0,255:8:8,0:127	0:0,230:7:7,0:127	0:0,218:7:7,0:127	0:0,169:6:6,0:127	0:0,135:4:4,0:127	0:0,237:7:7,0:127	0:39,173:7:6,1:127	0:0,255:7:7,0:127	0:0,255:19:19,0:127	0:0,229:6:6,0:127	0:0,90:2:2,0:109	0:0,250:7:7,0:127	0:0,255:17:17,0:127	0:0,255:10:10,0:127	0:0,120:2:2,0:127	0:0,161:4:4,0:127	0:0,255:14:14,0:127	0:0,171:4:4,0:127	.:0,0:0:0,0:0	0:0,25:1:1,0:44	0:0,129:4:4,0:127	0:0,205:6:6,0:127	0:0,193:6:6,0:127	0:0,153:4:4,0:127	0:0,97:2:2,0:116	0:0,228:7:7,0:127	0:0,141:4:4,0:127	.:0,0:0:0,0:0	0:0,163:4:4,0:127	0:0,194:5:5,0:127	0:0,173:6:6,0:127	0:0,15:1:1,0:34	0:0,183:5:5,0:127	0:0,205:5:5,0:127	0:0,139:5:5,0:127	0:0,219:7:7,0:127	0:0,212:7:7,0:127	0:0,255:12:12,0:127	0:0,213:7:7,0:127	0:0,158:4:4,0:127	0:0,218:6:6,0:127	0:0,243:7:7,0:127	0:0,115:3:3,0:127	0:0,255:10:10,0:127	0:0,117:3:3,0:127	0:0,140:3:3,0:127	0:0,247:8:8,0:127	0:0,255:7:7,0:127	0:0,255:15:15,0:127	0:0,245:8:8,0:127	0:0,165:5:5,0:127	0:0,100:2:2,0:119	0:0,255:11:11,0:127	0:0,255:8:8,0:127	0:0,221:6:6,0:127	0:0,219:6:6,0:127	0:0,207:6:6,0:127	0:0,143:4:4,0:127	0:0,227:6:6,0:127	0:0,213:6:6,0:127	0:0,241:8:8,0:127	0:0,253:9:9,0:127	0:0,172:6:6,0:127	0:0,150:3:3,0:127	0:0,255:10:10,0:127	0:0,255:14:14,0:127	0:0,255:8:8,0:127	0:77,100:6:3,3:42	0:0,255:15:15,0:127	0:0,228:7:7,0:127	0:0,218:7:7,0:127	0:0,255:8:8,0:127	0:0,153:4:4,0:127	0:0,255:11:11,0:127	0:0,255:14:14,0:127	0:0,171:4:4,0:127	0:0,255:8:8,0:127	0:0,127:3:3,0:127	0:0,211:8:8,0:127	.:0,0:0:0,0:0	0:0,243:8:8,0:127	0:0,92:3:3,0:111	0:0,216:5:5,0:127	0:0,255:12:12,0:127	0:0,250:6:6,0:127	0:0,255:13:13,0:127	0:0,255:9:9,0:127	0:0,255:7:7,0:127	0:0,255:13:13,0:127	0:0,163:4:4,0:127	0:0,255:11:11,0:127	0:0,255:13:13,0:127	0:0,128:3:3,0:127	0:0,255:13:13,0:127	0:0,255:9:9,0:127	0:0,255:9:9,0:127	0:0,255:10:10,0:127	0:0,115:3:3,0:127	0:0,205:5:5,0:127	0:0,158:4:4,0:127	0:0,255:8:8,0:127	0:0,196:6:6,0:127	0:0,177:4:4,0:127	0:0,210:5:5,0:127	0:0,255:15:15,0:127	0:0,248:7:7,0:127	0:0,136:4:4,0:127	0:0,255:10:10,0:127	0:0,255:11:11,0:127	0:0,255:7:7,0:127	0:0,67:2:2,0:86	0:0,152:4:4,0:127	0:0,103:3:3,0:122	0:0,94:3:3,0:113	0:0,97:2:2,0:116	0:0,117:3:3,0:127	0:0,255:7:7,0:127	0:0,255:8:8,0:127	0:0,255:7:7,0:127	0:0,255:10:10,0:127	0:0,255:8:8,0:127	0:0,141:5:5,0:127	0:0,105:3:3,0:124	0:0,181:4:4,0:127	0:0,255:8:8,0:127	0:0,255:9:9,0:127	0:0,255:10:10,0:127	0:0,225:6:6,0:127	0:0,250:6:6,0:127	0:0,200:4:4,0:127	0:0,67:2:2,0:86	0:0,195:5:5,0:127	0:0,248:8:8,0:127	0:0,255:8:8,0:127	0:0,255:10:10,0:127	0:0,150:3:3,0:127	0:0,137:3:3,0:127	0:0,196:5:5,0:127	0:0,152:4:4,0:127	0:0,150:3:3,0:127	0:0,255:7:7,0:127	0:0,255:9:9,0:127	0:0,255:15:15,0:127	0:0,161:4:4,0:127	0:0,255:12:12,0:127	0:0,173:4:4,0:127	0:10,234:9:8,0:127	0:0,247:7:7,0:127	0:0,255:13:13,0:127	0:0,255:10:10,0:127	0:0,189:6:6,0:127
var3728	sacCer_chrX	671429	C	T	BY	W303	627	DP=4241;VDB=0.858229;SGB=67.1026;RPB=0.87094;MQB=1;MQSB=1;BQB=0.204643;MQ0F=0;AC=6;AN=565;DP4=1658,1606,17,20;MQ=60	GT:PL:DP:AD:GQ	0:0,182:5:5,0:127	0:4,227:11:10,1:127	0:0,213:6:6,0:127	0:0,128:3:3,0:127	0:0,192:5:5,0:127	.:0,0:0:0,0:0	1:161,0:5:0,5:127	1:105,0:3:0,3:85	1:206,0:8:1,7:127	0:0,255:11:11,0:127	0:0,74:2:2,0:93	0:0,255:14:14,0:127	1:142,0:5:0,5:122	0:0,62:2:2,0:81	0:0,206:5:5,0:127	0:0,255:8:8,0:127	0:0,255:8:8,0:127	0:0,255:8:8,0:127	0:0,208:6:6,0:127	0:0,134:3:3,0:127	0:0,194:5:5,0:127	0:0,175:4:4,0:127	0:0,150:3:3,0:127	0:0,202:6:6,0:127	0:0,152:4:4,0:127	0:0,129:4:4,0:127	0:0,255:8:8,0:127	0:0,140:4:4,0:127	0:0,241:7:7,0:127	0:0,255:12:12,0:127	0:0,153:4:4,0:127	0:0,158:4:4,0:127	0:0,150:3:3,0:127	0:0,169:6:6,0:127	0:0,249:9:9,0:127	0:0,120:2:2,0:127	0:0,255:11:11,0:127	0:0,160:5:5,0:127	0:0,211:6:6,0:127	0:0,255:9:9,0:127	0:0,255:10:10,0:127	0:0,158:4:4,0:127	0:0,161:5:5,0:127	0:0,158:4:4,0:127	0:0,255:17:17,0:127	0:0,127:3:3,0:127	0:0,255:9:9,0:127	0:0,255:15:15,0:127	0:0,214:5:5,0:127	0:0,255:11:11,0:127	0:0,198:7:7,0:127	0:0,130:4:4,0:127	0:0,37:1:1,0:56	0:0,255:11:11,0:127	0:0,255:11:11,0:127	0:0,184:5:5,0:127	0:0,37:1:1,0:56	0:0,129:4:4,0:127	0:0,67:2:2,0:86	0:0,37:1:1,0:56	0:0,74:2:2,0:93	0:0,74:2:2,0:93	0:0,208:6:6,0:127	0:0,150:3:3,0:127	0:0,144:4:4,0:127	0:0,202:6:6,0:127	0:0,103:3:3,0:122	0:0,213:7:7,0:127	0:0,241:9:9,0:127	0:0,152:4:4,0:127	0:0,255:14:14,0:127	0:0,175:4:4,0:127	0:0,255:12:12,0:127	0:19,134:6:5,1:127	0:0,255:15:15,0:127	0:0,94:3:3,0:113	0:0,255:9:9,0:127	0:0,67:2:2,0:86	0:0,67:2:2,0:86	0:0,228:7:7,0:127	0:0,129:5:5,0:127	0:0,231:8:8,0:127	0:0,255:11:11,0:127	0:0,255:16:16,0:127	0:0,255:8:8,0:127	0:0,124:4:4,0:127	0:0,255:13:13,0:127	0:0,255:12:12,0:127	0:0,255:10:10,0:127	0:0,172:5:5,0:127	0:0,182:5:5,0:127	0:0,255:17:17,0:127	0:0,255:9:9,0:127	0:0,83:3:3,0:102	0:0,124:4:4,0:127	0:0,136:4:4,0:127	0:0,105:3:3,0:124	0:0,255:8:8,0:127	0:0,67:2:2,0:86	0:0,143:6:6,0:127	0:0,153:4:4,0:127	0:0,250:7:7,0:127	0:0,255:7:7,0:127	0:0,205:7:7,0:127	0:0,224:5:5,0:127	0:0,195:5:5,0:127	0:0,135:4:4,0:127	0:0,255:11:11,0:127	0:0,255:9:9,0:127	0:0,135:4:4,0:127	0:0,67:2:2,0:86	0:0,255:9:9,0:127	0:0,195:7:7,0:127	0:0,255:26:26,0:127	0:0,107:3:3,0:126	0:0,255:8:8,0:127	0:0,152:4:4,0:127	0:0,255:10:10,0:127	0:0,67:2:2,0:86	0:0,250:6:6,0:127	0:0,177:4:4,0:127	0:0,230:6:6,0:127	0:0,161:5:5,0:127	0:0,158:4:4,0:127	0:0,212:7:7,0:127	0:0,153:4:4,0:127	0:0,192:7:7,0:127	0:0,187:6:6,0:127	0:0,255:17:17,0:127	0:0,204:5:5,0:127	0:0,92:3:3,0:111	0:0,255:8:8,0:127	0:0,158:6:6,0:127	0:0,205:5:5,0:127	0:0,74:2:2,0:93	0:0,163:5:5,0:127	0:0,179:6:6,0:127	0:0,208:5:5,0:127	0:0,183:5:5,0:127	0:0,37:1:1,0:56	0:0,136:4:4,0:127	0:0,104:3:3,0:123	0:0,175:4:4,0:127	0:0,105:3:3,0:124	0:0,104:3:3,0:123	0:0,67:2:2,0:86	0:0,180:4:4,0:127	0:0,183:5:5,0:127	0:0,255:7:7,0:127	0:0,255:9:9,0:127	0:0,255:7:7,0:127	0:0,255:10:10,0:127	0:0,67:2:2,0:86	0:0,97:2:2,0:116	.:0,0:0:0,0:0	0:0,67:2:2,0:86	0:0,135:4:4,0:127	0:0,140:4:4,0:127	0:0,158:4:4,0:127	0:0,255:14:14,0:127	0:0,67:2:2,0:86	0:0,249:6:6,0:127	0:0,221:6:6,0:127	0:0,255:14:14,0:127	0:0,199:6:6,0:127	0:0,194:5:5,0:127	0:0,255:10:10,0:127	0:0,174:5:5,0:127	0:0,67:2:2,0:86	0:0,105:3:3,0:124	0:0,227:8:8,0:127	0:0,74:2:2,0:93	0:0,255:8:8,0:127	0:0,255:9:9,0:127	0:0,227:8:8,0:127	0:0,195:6:6,0:127	0:0,170:4:4,0:127	0:0,255:9:9,0:127	0:0,120:2:2,0:127	0:0,255:8:8,0:127	0:0,90:2:2,0:109	0:0,60:1:1,0:79	0:0,84:3:3,0:103	0:0,74:2:2,0:93	0:0,202:6:6,0:127	0:0,255:13:13,0:127	0:0,173:4:4,0:127	0:0,37:1:1,0:56	0:0,62:2:2,0:81	0:0,158:4:4,0:127	0:0,150:3:3,0:127	0:0,90:2:2,0:109	0:0,37:1:1,0:56	0:0,37:1:1,0:56	0:0,198:6:6,0:127	0:0,255:10:10,0:127	0:16,79:3:2,0:82	0:0,255:11:11,0:127	0:0,37:1:1,0:56	0:0,255:13:13,0:127	0:0,255:14:14,0:127	.:0,0:0:0,0:0	0:0,215:7:7,0:127	0:0,74:2:2,0:93	0:0,255:10:10,0:127	0:0,255:10:10,0:127	0:0,115:3:3,0:127	0:0,158:4:4,0:127	0:0,255:12:12,0:127	0:0,250:8:8,0:127	0:0,174:5:5,0:127	0:0,222:7:7,0:127	0:0,218:6:6,0:127	0:0,240:7:7,0:127	0:0,182:5:5,0:127	0:0,255:18:18,0:127	0:0,74:2:2,0:93	0:0,240:7:7,0:127	0:0,155:4:4,0:127	0:0,195:6:6,0:127	0:0,104:3:3,0:123	0:0,150:3:3,0:127	0:0,60:1:1,0:79	0:0,25:1:1,0:44	0:0,172:5:5,0:127	0:0,74:2:2,0:93	0:0,255:10:10,0:127	0:0,128:3:3,0:127	0:0,120:2:2,0:127	0:0,225:6:6,0:127	0:0,105:3:3,0:124	0:0,233:8:8,0:127	0:0,255:12:12,0:127	0:0,201:7:7,0:127	0:0,255:8:8,0:127	0:0,255:7:7,0:127	0:0,151:5:5,0:127	0:0,90:2:2,0:109	0:0,191:6:6,0:127	0:0,147:3:3,0:127	0:0,60:1:1,0:79	0:0,104:3:3,0:123	0:0,255:8:8,0:127	0:0,85:2:2,0:104	0:0,255:9:9,0:127	0:0,105:3:3,0:124	0:0,113:4:4,0:127	0:0,127:3:3,0:127	0:0,255:14:14,0:127	0:0,202:5:5,0:127	0:0,255:13:13,0:127	0:0,255:8:8,0:127	0:0,203:5:5,0:127	0:0,160:5:5,0:127	0:0,158:4:4,0:127	0:0,127:3:3,0:127	0:0,230:7:7,0:127	0:0,128:3:3,0:127	0:0,37:1:1,0:56	0:0,247:8:8,0:127	1:127,0:3:0,3:107	0:0,244:8:8,0:127	0:0,143:6:6,0:127	0:0,124:4:4,0:127	0:0,182:5:5,0:127	0:0,241:5:5,0:127	0:0,255:8:8,0:127	0:0,255:12:12,0:127	0:0,37:1:1,0:56	0:0,171:4:4,0:127	0:0,133:4:4,0:127	0:0,194:5:5,0:127	0:0,82:3:3,0:101	0:0,178:6:6,0:127	0:0,227:6:6,0:127	0:0,255:11:11,0:127	0:0,165:5:5,0:127	0:0,227:7:7,0:127	0:0,217:8:8,0:127	0:0,255:9:9,0:127	0:0,37:1:1,0:56	0:0,90:2:2,0:109	0:0,170:3:3,0:127	0:0,174:5:5,0:127	0:0,255:9:9,0:127	0:0,60:1:1,0:79	0:0,150:5:5,0:127	0:0,140:4:4,0:127	0:0,170:6:6,0:127	0:0,171:4:4,0:127	0:0,235:8:8,0:127	0:0,203:6:6,0:127	0:0,175:4:4,0:127	0:0,255:9:9,0:127	0:0,255:11:11,0:127	0:0,182:5:5,0:127	0:0,255:10:10,0:127	0:0,105:3:3,0:124	0:0,152:4:4,0:127	0:0,180:6:6,0:127	0:0,113:4:4,0:127	0:0,183:5:5,0:127	0:0,227:7:7,0:127	0:0,255:12:12,0:127	0:0,255:11:11,0:127	0:0,244:8:8,0:127	0:0,255:10:10,0:127	0:0,104:3:3,0:123	0:0,130:4:4,0:127	0:0,57:2:2,0:76	0:0,255:7:7,0:127	0:0,225:6:6,0:127	0:0,179:6:6,0:127	0:0,194:7:7,0:127	0:0,185:6:6,0:127	0:0,228:7:7,0:127	0:0,255:10:10,0:127	0:0,255:11:11,0:127	0:0,255:16:16,0:127	0:0,129:4:4,0:127	0:0,175:5:5,0:127	0:0,105:3:3,0:124	0:0,192:6:6,0:127	0:0,187:6:6,0:127	0:0,255:10:10,0:127	0:0,255:11:11,0:127	0:0,67:2:2,0:86	0:0,245:9:9,0:127	0:0,155:4:4,0:127	0:0,237:7:7,0:127	0:0,255:10:10,0:127	0:0,208:8:8,0:127	0:0,213:8:8,0:127	0:0,249:7:7,0:127	0:0,160:5:5,0:127	0:0,152:5:5,0:127	0:0,153:6:6,0:127	0:0,158:4:4,0:127	0:0,182:6:6,0:127	0:0,249:6:6,0:127	0:0,255:9:9,0:127	0:0,255:8:8,0:127	0:0,216:8:8,0:127	0:0,171:4:4,0:127	0:0,200:6:6,0:127	0:0,255:12:12,0:127	0:0,93:3:3,0:112	0:0,37:1:1,0:56	0:0,185:6:6,0:127	0:0,243:7:7,0:127	0:0,205:6:6,0:127	0:31,65:2:1,0:53	0:0,255:9:9,0:127	0:0,74:2:2,0:93	0:0,246:7:7,0:127	0:0,201:7:7,0:127	0:0,196:6:6,0:127	0:0,255:8:8,0:127	0:0,93:3:3,0:112	0:0,218:8:8,0:127	0:0,244:6:6,0:127	0:0,255:7:7,0:127	0:0,37:1:1,0:56	0:0,37:1:1,0:56	0:0,179:6:6,0:127	0:0,57:2:2,0:76	0:0,230:8:8,0:127	1:155,103:10:4,6:32	0:0,97:2:2,0:116	0:0,151:4:4,0:127	0:0,252:8:8,0:127	0:0,115:3:3,0:127	0:0,255:7:7,0:127	0:0,175:5:5,0:127	0:0,217:6:6,0:127	0:0,200:7:7,0:127	0:0,152:4:4,0:127	0:0,135:4:4,0:127	0:0,198:7:7,0:127	0:0,172:5:5,0:127	0:0,213:7:7,0:127	0:0,136:4:4,0:127	0:0,255:10:10,0:127	0:0,37:1:1,0:56	0:0,230:7:7,0:127	0:0,105:3:3,0:124	.:0,0:0:0,0:0	0:0,135:4:4,0:127	0:0,228:7:7,0:127	0:0,191:5:5,0:127	0:0,169:6:6,0:127	0:0,199:6:6,0:127	0:0,255:8:8,0:127	0:0,161:5:5,0:127	0:0,255:12:12,0:127	0:0,129:4:4,0:127	0:0,60:1:1,0:79	0:0,97:2:2,0:116	0:0,128:3:3,0:127	0:0,255:7:7,0:127	0:0,255:8:8,0:127	0:0,92:3:3,0:111	0:0,191:5:5,0:127	0:0,67:2:2,0:86	0:0,104:3:3,0:123	0:0,160:5:5,0:127	.:0,0:0:0,0:0	0:0,105:3:3,0:124	0:0,255:14:14,0:127	0:0,67:2:2,0:86	0:65,182:9:7,2:127	0:0,255:8:8,0:127	.:0,0:0:0,0:0	0:0,182:5:5,0:127	0:0,67:2:2,0:86	0:0,158:4:4,0:127	0:0,150:3:3,0:127	0:0,238:8:8,0:127	0:0,255:9:9,0:127	0:0,90:2:2,0:109	0:0,150:3:3,0:127	0:0,149:5:5,0:127	0:0,203:8:8,0:127	0:0,190:7:7,0:127	0:0,182:5:5,0:127	0:0,183:5:5,0:127	0:0,105:3:3,0:124	0:0,174:5:5,0:127	0:0,185:6:6,0:127	0:0,255:10:10,0:127	0:0,255:8:8,0:127	0:0,158:4:4,0:127	0:0,90:2:2,0:109	0:0,67:2:2,0:86	0:0,255:22:22,0:127	0:0,255:13:13,0:127	0:0,74:2:2,0:93	0:0,152:4:4,0:127	0:0,255:10:10,0:127	0:0,97:2:2,0:116	0:0,60:1:1,0:79	0:0,143:4:4,0:127	0:0,185:6:6,0:127	0:0,227:9:9,0:127	0:0,199:6:6,0:127	0:0,74:2:2,0:93	0:0,113:4:4,0:127	0:0,182:6:6,0:127	0:0,105:3:3,0:124	.:0,0:0:0,0:0	0:0,127:3:3,0:127	0:0,205:6:6,0:127	0:0,104:3:3,0:123	0:0,120:4:4,0:127	0:0,135:4:4,0:127	0:0,175:4:4,0:127	0:0,221:8:8,0:127	0:0,104:3:3,0:123	0:0,183:7:7,0:127	0:0,130:4:4,0:127	0:0,170:6:6,0:127	0:0,160:5:5,0:127	0:0,74:2:2,0:93	0:0,103:3:3,0:122	0:0,129:4:4,0:127	0:0,223:6:6,0:127	0:0,175:4:4,0:127	0:0,127:3:3,0:127	0:0,255:16:16,0:127	0:0,90:2:2,0:109	0:0,255:18:18,0:127	0:0,161:5:5,0:127	0:0,135:4:4,0:127	0:0,60:1:1,0:79	0:0,105:3:3,0:124	0:0,255:8:8,0:127	0:0,171:4:4,0:127	0:0,149:5:5,0:127	0:0,182:5:5,0:127	0:0,67:2:2,0:86	0:0,160:5:5,0:127	0:0,74:2:2,0:93	0:0,205:7:7,0:127	0:0,144:4:4,0:127	0:0,97:2:2,0:116	0:0,127:3:3,0:127	0:0,129:4:4,0:127	0:0,149:5:5,0:127	0:0,152:4:4,0:127	0:31,31:2:1,1:19	0:0,255:13:13,0:127	0:0,255:14:14,0:127	0:0,74:2:2,0:93	0:0,62:2:2,0:81	0:0,135:4:4,0:127	0:0,255:8:8,0:127	0:0,255:9:9,0:127	0:0,143:4:4,0:127	0:0,196:7:7,0:127	0:0,74:2:2,0:93	0:0,129:4:4,0:127	0:0,205:5:5,0:127	0:0,160:5:5,0:127	0:0,226:6:6,0:127	0:0,246:6:6,0:127	0:0,255:10:10,0:127	.:0,0:0:0,0:0	0:0,211:6:6,0:127	0:0,152:4:4,0:127	0:0,130:4:4,0:127	0:0,255:9:9,0:127	0:0,169:6:6,0:127	0:0,255:12:12,0:127	0:0,255:19:19,0:127	0:0,163:5:5,0:127	0:0,173:4:4,0:127	0:0,104:3:3,0:123	0:0,255:9:9,0:127	0:0,158:4:4,0:127	0:0,104:3:3,0:123	0:0,60:1:1,0:79	0:0,195:7:7,0:127	0:0,196:7:7,0:127	0:0,113:4:4,0:127	0:0,152:4:4,0:127	0:0,255:10:10,0:127	0:0,235:7:7,0:127	0:0,255:12:12,0:127	0:0,74:2:2,0:93	0:0,255:12:12,0:127	0:0,255:12:12,0:127	0:0,86:2:2,0:105	0:0,67:2:2,0:86	0:0,136:4:4,0:127	0:0,158:4:4,0:127	0:0,90:2:2,0:109	0:0,67:2:2,0:86	0:0,105:3:3,0:124	0:0,74:2:2,0:93	0:0,222:6:6,0:127	0:0,74:2:2,0:93	0:0,255:21:21,0:127	0:0,196:7:7,0:127	0:0,67:2:2,0:86	0:0,186:6:6,0:127	0:0,177:4:4,0:127	0:0,108:2:2,0:127	0:0,116:3:3,0:127	0:0,205:7:7,0:127	0:0,74:2:2,0:93	0:0,130:4:4,0:127	0:0,67:2:2,0:86	0:0,159:5:5,0:127	0:0,110:2:2,0:127	0:0,247:7:7,0:127	0:0,225:7:7,0:127	0:0,255:8:8,0:127	0:0,242:7:7,0:127	0:0,205:5:5,0:127	0:0,152:4:4,0:127	0:0,97:2:2,0:116	0:0,37:1:1,0:56	0:0,225:6:6,0:127	0:0,255:11:11,0:127	0:0,255:9:9,0:127	0:0,67:2:2,0:86	0:0,255:18:18,0:127	0:0,151:5:5,0:127	0:39,163:7:6,1:127	0:0,203:5:5,0:127	0:0,160:5:5,0:127	0:0,255:9:9,0:127	0:0,161:5:5,0:127
var3729	sacCer_chrX	671903	A	G	BY	W303	746	DP=5917;VDB=0.768901;SGB=117.355;RPB=0.430504;MQB=0.999906;MQSB=0.99317;BQB=0.821138;MQ0F=0;AC=5;AN=567;DP4=1608,2740,9,39;MQ=59	GT:PL:DP:AD:GQ	0:0,183:7:7,0:127	0:0,222:7:7,0:127	0:0,255:8:8,0:127	0:0,225:8:8,0:127	0:0,249:7:7,0:127	0:0,163:5:5,0:127	1:182,0:8:0,8:127	1:188,0:6:0,6:127	1:253,0:8:0,8:127	0:0,255:20:20,0:127	0:0,255:12:12,0:127	0:0,255:9:9,0:127	1:145,0:5:0,5:125	0:0,255:9:9,0:127	0:0,148:5:5,0:127	0:0,255:9:9,0:127	0:0,255:10:10,0:127	0:0,193:5:5,0:127	0:0,115:3:3,0:127	0:0,116:3:3,0:127	0:0,235:10:10,0:127	0:0,255:8:8,0:127	0:0,175:4:4,0:127	0:0,255:10:10,0:127	0:0,172:5:5,0:127	0:0,255:7:7,0:127	0:0,255:11:11,0:127	0:0,255:10:10,0:127	0:0,255:10:10,0:127	0:0,255:12:12,0:127	0:0,255:8:8,0:127	0:0,227:6:6,0:127	0:0,255:11:11,0:127	0:0,255:17:17,0:127	0:0,255:8:8,0:127	0:0,255:8:8,0:127	0:0,252:7:7,0:127	0:0,255:15:15,0:127	0:0,152:4:4,0:127	0:0,255:13:13,0:127	0:0,255:16:15,0:127	0:0,255:9:9,0:127	0:0,255:10:10,0:127	0:0,255:13:13,0:127	0:0,255:6:6,0:127	0:0,255:13:13,0:127	0:0,255:10:10,0:127	0:0,255:20:20,0:127	0:0,255:15:15,0:127	0:0,255:18:18,0:127	0:0,175:5:5,0:127	0:0,172:7:7,0:127	0:0,232:7:7,0:127	0:0,255:11:11,0:127	0:0,255:15:15,0:127	0:0,255:9:9,0:127	0:0,57:2:2,0:76	0:0,255:12:12,0:127	0:0,163:6:6,0:127	0:0,120:4:4,0:127	0:0,211:6:6,0:127	0:0,241:5:5,0:127	0:0,255:10:10,0:127	0:0,198:10:10,0:127	0:0,255:10:10,0:127	0:0,255:14:14,0:127	0:0,235:6:6,0:127	0:0,255:12:12,0:127	0:0,255:7:7,0:127	0:0,255:9:9,0:127	0:0,255:17:17,0:127	0:0,233:9:9,0:127	0:0,255:14:14,0:127	0:0,241:5:5,0:127	0:0,250:9:9,0:127	0:0,183:5:5,0:127	0:0,207:6:6,0:127	0:0,213:5:5,0:127	0:0,163:4:4,0:127	0:0,255:8:8,0:127	0:0,255:11:11,0:127	0:0,255:9:9,0:127	0:0,239:9:9,0:127	0:0,255:14:14,0:127	0:0,161:5:5,0:127	0:0,255:7:7,0:127	0:0,255:16:16,0:127	0:0,255:11:11,0:127	0:0,255:12:12,0:127	0:0,216:6:6,0:127	.:0,0:0:0,0:0	0:0,255:16:16,0:127	0:0,255:13:13,0:127	0:0,115:3:3,0:127	.:0,0:0:0,0:0	0:0,255:10:10,0:127	0:0,255:14:14,0:127	0:0,255:10:10,0:127	0:0,255:10:10,0:127	0:0,255:12:12,0:127	0:0,150:3:3,0:127	0:0,255:16:16,0:127	0:0,255:13:13,0:127	0:0,215:8:8,0:127	0:22,170:5:4,1:127	0:0,205:6:6,0:127	0:0,151:5:5,0:127	0:0,255:11:11,0:127	0:0,255:10:10,0:127	0:0,74:2:2,0:93	0:0,37:1:1,0:56	0:0,192:7:7,0:127	0:0,255:9:9,0:127	0:0,255:10:10,0:127	.:0,0:0:0,0:0	0:0,37:1:1,0:56	0:0,172:4:4,0:127	0:0,255:12:12,0:127	0:0,255:8:8,0:127	0:0,255:11:11,0:127	0:0,213:6:6,0:127	0:0,255:11:11,0:127	0:0,255:11:11,0:127	0:0,255:8:8,0:127	0:0,251:7:7,0:127	0:0,161:5:5,0:127	0:0,255:10:10,0:127	0:0,255:11:11,0:127	0:0,255:9:9,0:127	0:0,215:5:5,0:127	0:0,255:10:10,0:127	0:0,255:10:10,0:127	0:0,255:14:14,0:127	0:0,172:5:5,0:127	0:0,211:6:6,0:127	0:0,255:13:13,0:127	0:0,255:9:9,0:127	0:0,255:8:8,0:127	0:0,67:2:2,0:86	0:0,255:7:7,0:127	0:0,60:1:1,0:79	0:0,226:6:6,0:127	0:0,244:6:6,0:127	0:0,130:4:4,0:127	0:0,37:1:1,0:56	0:0,168:6:6,0:127	0:0,244:6:6,0:127	0:0,231:7:7,0:127	0:0,127:3:3,0:127	0:0,255:24:24,0:127	0:0,255:12:12,0:127	0:0,255:16:16,0:127	0:0,67:2:2,0:86	0:0,224:5:5,0:127	0:0,96:2:2,0:115	0:0,37:1:1,0:56	0:0,147:3:3,0:127	0:0,255:8:8,0:127	0:0,255:10:10,0:127	0:0,255:15:15,0:127	0:0,255:11:11,0:127	0:0,92:3:3,0:111	0:0,184:5:5,0:127	0:0,255:7:7,0:127	0:0,255:9:9,0:127	0:0,104:3:3,0:123	0:0,255:10:10,0:127	0:0,212:7:7,0:127	0:0,204:5:5,0:127	0:0,218:6:6,0:127	0:0,255:10:10,0:127	0:0,203:6:6,0:127	0:0,150:3:3,0:127	0:0,255:10:10,0:127	0:0,255:9:9,0:127	0:0,255:12:12,0:127	0:0,134:3:3,0:127	0:0,255:10:10,0:127	0:0,124:4:4,0:127	0:0,255:7:7,0:127	.:0,0:0:0,0:0	0:0,110:2:2,0:127	0:0,255:9:9,0:127	0:0,221:8:8,0:127	0:0,146:5:5,0:127	0:0,255:16:16,0:127	0:0,255:10:10,0:127	0:0,97:2:2,0:116	0:0,113:4:4,0:127	0:0,105:3:3,0:124	0:0,152:4:4,0:127	0:0,239:6:6,0:127	0:0,67:2:2,0:86	0:0,97:2:2,0:116	0:0,255:13:12,0:127	0:0,195:5:5,0:127	0:0,255:8:8,0:127	0:0,255:14:14,0:127	0:0,152:4:4,0:127	0:0,255:11:11,0:127	0:0,230:6:6,0:127	0:0,255:8:8,0:127	0:0,172:5:5,0:127	0:0,240:6:6,0:127	0:0,255:14:14,0:127	0:0,255:10:10,0:127	0:0,234:7:7,0:127	0:0,184:5:5,0:127	0:0,255:6:6,0:127	0:0,255:15:15,0:127	0:0,182:8:8,0:127	0:0,255:12:12,0:127	0:0,255:7:7,0:127	0:0,255:15:15,0:127	0:0,167:4:4,0:127	0:0,255:18:18,0:127	0:0,255:8:8,0:127	0:0,255:10:10,0:127	0:0,231:8:8,0:127	0:0,137:4:4,0:127	0:0,105:3:3,0:124	0:0,90:2:2,0:109	0:0,134:4:4,0:127	0:0,105:3:3,0:124	0:0,153:4:4,0:127	0:0,105:3:3,0:124	0:0,238:8:8,0:127	0:0,199:7:7,0:127	0:0,150:3:3,0:127	0:0,255:13:13,0:127	0:0,255:10:10,0:127	0:0,255:9:9,0:127	0:0,255:12:12,0:127	0:0,255:12:12,0:127	0:0,221:6:6,0:127	0:0,255:7:7,0:127	0:0,255:13:13,0:127	0:0,255:11:11,0:127	0:0,158:4:4,0:127	0:0,181:4:4,0:127	0:0,93:3:3,0:112	0:0,233:7:7,0:127	0:0,255:14:14,0:127	0:0,207:6:6,0:127	0:0,255:7:7,0:127	0:0,255:9:9,0:127	0:0,223:7:7,0:127	0:0,255:10:10,0:127	0:0,255:13:13,0:127	0:0,177:4:4,0:127	0:0,255:10:10,0:127	0:0,255:8:8,0:127	0:0,151:3:3,0:127	0:0,255:10:10,0:127	0:0,207:6:6,0:127	0:0,206:7:7,0:127	0:0,239:7:7,0:127	0:0,233:7:7,0:127	0:0,105:3:3,0:124	0:0,255:12:12,0:127	1:124,0:4:0,4:104	0:0,255:10:10,0:127	0:0,231:8:8,0:127	0:0,255:11:11,0:127	0:0,244:8:8,0:127	0:0,255:9:9,0:127	0:0,250:8:8,0:127	0:0,91:3:3,0:110	0:0,202:6:6,0:127	0:0,255:11:11,0:127	0:0,127:3:3,0:127	0:0,60:1:1,0:79	0:0,252:7:7,0:127	0:0,255:7:7,0:127	0:0,255:13:13,0:127	0:0,253:8:8,0:127	0:0,182:6:6,0:127	0:0,127:3:3,0:127	0:0,185:6:6,0:127	0:0,230:6:6,0:127	0:0,211:6:6,0:127	0:0,147:3:3,0:127	0:0,202:6:6,0:127	0:0,152:4:4,0:127	0:0,255:12:12,0:127	0:0,115:3:3,0:127	0:0,130:4:4,0:127	0:0,255:8:8,0:127	0:0,130:4:4,0:127	0:0,242:7:7,0:127	0:0,127:3:3,0:127	0:0,255:10:10,0:127	0:0,213:6:6,0:127	0:0,255:9:9,0:127	0:0,255:22:22,0:127	0:0,255:7:7,0:127	0:0,255:12:12,0:127	0:0,255:8:8,0:127	0:0,248:7:7,0:127	0:0,192:6:6,0:127	0:0,152:4:4,0:127	0:0,255:11:11,0:127	0:0,159:5:5,0:127	0:0,255:17:17,0:127	0:0,255:9:9,0:127	0:0,255:7:7,0:127	0:0,255:14:14,0:127	0:0,214:6:6,0:127	0:0,255:10:10,0:127	0:0,175:5:5,0:127	0:0,255:7:7,0:127	0:0,223:7:7,0:127	0:0,230:10:10,0:127	0:0,255:9:9,0:127	0:0,211:6:6,0:127	0:0,255:11:11,0:127	0:0,255:15:15,0:127	0:0,255:15:15,0:127	0:0,255:17:17,0:127	0:0,225:5:5,0:127	0:0,255:12:12,0:127	0:0,104:3:3,0:123	0:0,255:10:10,0:127	0:0,255:11:11,0:127	0:0,255:12:12,0:127	0:0,255:15:15,0:127	0:0,155:4:4,0:127	0:0,255:9:9,0:127	0:0,255:19:19,0:127	0:0,255:14:14,0:127	0:0,255:12:12,0:127	0:0,255:15:15,0:127	0:0,255:9:9,0:127	0:0,228:7:7,0:127	0:0,255:13:13,0:127	0:0,255:10:10,0:127	0:0,220:8:8,0:127	0:0,255:7:7,0:127	0:0,255:9:9,0:127	0:0,230:7:7,0:127	0:0,251:7:7,0:127	0:0,200:7:7,0:127	0:0,211:6:6,0:127	0:0,134:4:4,0:127	0:0,194:5:5,0:127	0:0,244:6:6,0:127	0:0,255:14:14,0:127	0:0,196:5:5,0:127	0:0,245:9:9,0:127	0:0,242:7:7,0:127	0:0,255:16:16,0:127	0:0,255:9:9,0:127	0:0,255:11:11,0:127	0:0,135:4:4,0:127	0:0,255:10:10,0:127	0:0,224:5:5,0:127	0:0,255:9:9,0:127	0:0,255:14:14,0:127	0:0,255:12:12,0:127	0:0,255:14:14,0:127	0:0,255:14:14,0:127	0:0,243:7:7,0:127	0:0,167:4:4,0:127	0:0,128:3:3,0:127	0:0,169:6:6,0:127	0:0,174:5:5,0:127	0:0,255:9:9,0:127	0:77,110:6:3,3:52	0:0,104:3:3,0:123	0:0,225:8:8,0:127	0:0,253:8:8,0:127	0:0,255:15:15,0:127	0:0,235:8:8,0:127	0:0,161:5:5,0:127	0:0,175:5:5,0:127	0:0,255:10:10,0:127	0:0,255:8:8,0:127	0:0,106:4:4,0:125	0:0,105:3:3,0:124	0:0,121:4:4,0:127	0:0,255:16:16,0:127	0:0,149:5:5,0:127	0:0,255:8:8,0:127	0:0,202:5:5,0:127	0:0,166:4:4,0:127	0:0,212:9:9,0:127	0:0,97:2:2,0:116	0:0,209:8:8,0:127	0:0,159:8:8,0:127	0:0,130:4:4,0:127	0:0,127:3:3,0:127	0:0,104:3:3,0:123	0:0,238:7:7,0:127	0:0,129:4:4,0:127	0:0,255:8:8,0:127	0:0,206:5:5,0:127	0:0,37:1:1,0:56	0:0,255:10:10,0:127	0:0,255:10:10,0:127	0:0,255:9:9,0:127	0:0,184:5:5,0:127	0:0,143:5:5,0:127	0:0,226:6:6,0:127	0:0,182:6:6,0:127	0:0,97:2:2,0:116	0:0,255:9:9,0:127	0:0,105:3:3,0:124	0:0,152:5:5,0:127	0:0,255:11:11,0:127	0:0,97:2:2,0:116	0:147,150:9:5,4:22	0:0,255:13:13,0:127	0:0,198:5:5,0:127	0:0,151:5:5,0:127	0:0,169:6:6,0:127	0:0,74:2:2,0:93	0:0,84:3:3,0:103	0:0,255:12:12,0:127	0:0,242:7:7,0:127	0:0,148:4:4,0:127	0:0,255:9:9,0:127	0:0,236:8:8,0:127	0:0,185:4:4,0:127	0:0,166:6:6,0:127	0:0,185:8:8,0:127	0:0,255:9:9,0:127	0:0,218:8:8,0:127	0:0,166:5:5,0:127	0:0,200:6:6,0:127	0:0,225:5:5,0:127	0:0,255:11:11,0:127	0:0,243:7:7,0:127	0:0,255:9:9,0:127	0:0,255:10:10,0:127	0:0,255:11:11,0:127	0:0,255:8:8,0:127	0:0,136:4:4,0:127	0:0,37:1:1,0:56	0:0,255:15:15,0:127	0:0,85:2:2,0:104	.:0,0:0:0,0:0	0:0,37:1:1,0:56	0:0,152:5:5,0:127	0:0,243:7:7,0:127	0:0,216:6:6,0:127	0:0,92:3:3,0:111	0:0,150:5:5,0:127	0:0,129:5:5,0:127	0:0,255:9:9,0:127	.:0,0:0:0,0:0	0:0,161:5:5,0:127	0:0,157:4:4,0:127	0:0,115:3:3,0:127	0:0,182:5:5,0:127	0:0,177:4:4,0:127	0:0,230:8:8,0:127	0:0,190:6:6,0:127	0:0,205:6:6,0:127	0:0,37:1:1,0:56	0:0,166:6:6,0:127	0:0,244:6:6,0:127	0:0,74:2:2,0:93	0:0,129:4:4,0:127	0:0,153:4:4,0:127	0:0,152:4:4,0:127	0:0,255:20:20,0:127	0:0,97:2:2,0:116	0:0,126:3:3,0:127	0:0,255:9:9,0:127	0:0,74:2:2,0:93	0:0,225:5:5,0:127	0:0,243:7:7,0:127	0:0,151:5:5,0:127	0:0,219:5:5,0:127	0:0,255:11:11,0:127	0:0,255:9:9,0:127	0:0,185:6:6,0:127	0:0,203:6:6,0:127	0:0,216:8:8,0:127	0:0,37:1:1,0:56	0:0,140:3:3,0:127	0:0,161:5:5,0:127	0:0,172:6:6,0:127	0:0,195:6:6,0:127	0:0,255:12:12,0:127	0:0,255:9:9,0:127	0:0,204:9:9,0:127	0:0,255:11:11,0:127	0:0,243:7:7,0:127	0:201,212:13:7,6:30	0:0,255:19:19,0:127	0:0,255:7:7,0:127	0:0,127:3:3,0:127	0:0,113:4:4,0:127	0:0,196:6:6,0:127	0:0,216:5:5,0:127	0:0,255:17:17,0:127	0:0,255:8:8,0:127	0:0,128:3:3,0:127	0:0,206:8:8,0:127	0:0,228:8:8,0:127	0:0,175:5:5,0:127	0:0,255:14:14,0:127	0:0,255:15:15,0:127	0:0,255:10:10,0:127	0:0,171:5:5,0:127	0:0,57:2:2,0:76	0:0,255:11:11,0:127	0:0,255:15:15,0:127	0:0,192:7:7,0:127	0:0,205:8:8,0:127	0:0,127:3:3,0:127	0:0,255:8:8,0:127	0:0,255:31:31,0:127	0:0,255:9:9,0:127	0:0,244:6:6,0:127	0:0,164:7:7,0:127	0:0,255:13:13,0:127	0:0,246:6:6,0:127	0:0,67:2:2,0:86	0:0,255:6:6,0:127	0:0,255:9:9,0:127	0:0,205:6:6,0:127	0:0,151:5:5,0:127	0:0,113:4:4,0:127	0:0,255:18:18,0:127	0:0,255:9:9,0:127	0:0,255:12:12,0:127	0:0,224:5:5,0:127	0:0,255:11:11,0:127	0:0,255:16:16,0:127	0:0,206:6:6,0:127	0:0,143:6:6,0:127	0:0,166:6:6,0:127	0:0,206:5:5,0:127	0:0,105:3:3,0:124	0:0,215:8:8,0:127	0:0,125:4:4,0:127	0:0,255:8:8,0:127	0:0,255:8:8,0:127	0:0,60:1:1,0:79	0:0,255:14:14,0:127	0:0,255:10:10,0:127	0:0,37:1:1,0:56	0:0,223:7:7,0:127	0:0,255:10:10,0:127	0:0,255:13:13,0:127	0:0,249:7:7,0:127	0:0,103:3:3,0:122	0:0,37:1:1,0:56	0:0,227:6:6,0:127	0:0,155:6:6,0:127	0:0,103:3:3,0:122	0:0,181:4:4,0:127	0:0,145:5:5,0:127	0:0,255:10:10,0:127	0:21,255:13:12,1:127	0:0,255:8:8,0:127	0:0,181:6:6,0:127	0:0,127:3:3,0:127	0:0,67:2:2,0:86	0:0,90:2:2,0:109	0:0,255:9:9,0:127	0:0,255:8:8,0:127	0:0,255:10:10,0:127	0:0,135:3:3,0:127	0:0,214:5:5,0:127	0:0,255:10:10,0:127	0:0,128:4:4,0:127	0:0,175:6:6,0:127	0:0,254:6:6,0:127	0:0,255:15:15,0:127	0:0,150:4:4,0:127
var3730	sacCer_chrX	672311	C	T	BY	W303	726	DP=4640;VDB=0.106211;SGB=85.484;RPB=0.874091;MQB=1;MQSB=1;BQB=0.0810423;MQ0F=0;AC=6;AN=566;DP4=1810,1646,23,15;MQ=59	GT:PL:DP:AD:GQ	0:0,74:2:2,0:93	0:0,255:9:9,0:127	0:0,37:1:1,0:56	0:0,152:5:5,0:127	0:0,62:2:2,0:81	0:0,236:6:6,0:127	1:93,0:3:0,3:73	1:110,0:4:0,4:90	1:237,0:7:0,7:127	0:0,255:10:10,0:127	0:0,255:9:9,0:127	0:24,198:8:7,1:127	1:221,0:7:0,7:127	0:0,180:6:6,0:127	0:0,246:6:6,0:127	0:10,248:9:8,1:127	0:0,172:5:5,0:127	0:0,118:4:4,0:127	0:0,161:5:5,0:127	0:0,255:9:9,0:127	0:0,187:5:5,0:127	0:0,232:6:6,0:127	0:0,255:7:7,0:127	0:0,37:1:1,0:56	0:0,255:8:8,0:127	0:0,140:3:3,0:127	0:0,255:16:16,0:127	0:0,161:5:5,0:127	0:0,120:2:2,0:127	0:0,255:11:11,0:127	0:0,255:8:8,0:127	0:0,255:10:10,0:127	0:0,255:11:11,0:127	0:0,255:7:7,0:127	0:0,255:10:10,0:127	0:0,255:8:8,0:127	0:0,255:7:7,0:127	0:0,142:5:5,0:127	0:0,129:4:4,0:127	0:0,255:13:13,0:127	0:0,234:6:6,0:127	0:0,225:6:6,0:127	0:0,152:4:4,0:127	0:0,194:4:4,0:127	0:0,255:10:10,0:127	0:0,120:2:2,0:127	0:0,228:7:7,0:127	0:0,255:18:18,0:127	0:0,166:5:5,0:127	0:0,255:8:8,0:127	0:0,60:1:1,0:79	0:0,147:3:3,0:127	0:0,90:2:2,0:109	0:0,150:3:3,0:127	0:0,255:12:12,0:127	0:0,255:8:8,0:127	0:0,150:3:3,0:127	0:0,174:5:5,0:127	0:0,67:2:2,0:86	0:0,203:5:5,0:127	0:0,151:4:4,0:127	0:0,37:1:1,0:56	0:0,172:6:6,0:127	0:0,255:9:9,0:127	0:0,90:2:2,0:109	0:0,130:4:4,0:127	0:0,127:3:3,0:127	0:0,208:6:6,0:127	0:0,255:9:9,0:127	0:0,158:4:4,0:127	0:0,255:13:13,0:127	0:0,255:8:8,0:127	0:0,255:9:9,0:127	0:0,236:7:7,0:127	0:0,255:10:10,0:127	0:0,174:5:5,0:127	0:0,158:4:4,0:127	0:0,108:2:2,0:127	0:0,250:6:6,0:127	0:0,127:3:3,0:127	0:0,251:7:7,0:127	0:0,228:6:6,0:127	0:0,244:6:6,0:127	0:0,255:19:19,0:127	0:0,255:8:8,0:127	0:0,207:6:6,0:127	0:0,255:17:17,0:127	0:0,255:7:7,0:127	0:0,255:11:11,0:127	0:0,177:4:4,0:127	0:0,37:1:1,0:56	0:0,255:13:13,0:127	0:0,235:6:6,0:127	0:0,90:2:2,0:109	0:0,92:3:3,0:111	0:0,255:8:8,0:127	0:0,255:11:11,0:127	0:0,255:9:9,0:127	0:0,255:9:9,0:127	0:0,206:6:6,0:127	0:0,90:2:2,0:109	0:0,255:21:21,0:127	0:0,255:9:9,0:127	0:0,225:7:7,0:127	0:0,74:2:2,0:93	0:0,60:1:1,0:79	0:0,74:2:2,0:93	0:0,255:7:7,0:127	0:0,255:15:15,0:127	0:0,148:4:4,0:127	0:0,121:4:4,0:127	0:0,148:4:4,0:127	0:0,255:9:9,0:127	0:0,255:16:16,0:127	0:0,126:3:3,0:127	0:0,92:3:3,0:111	.:0,0:0:0,0:0	0:0,201:5:5,0:127	0:0,90:2:2,0:109	0:0,104:3:3,0:123	0:0,37:1:1,0:56	0:0,244:6:6,0:127	0:0,255:11:11,0:127	0:0,220:4:4,0:127	0:0,253:8:8,0:127	0:0,175:5:5,0:127	0:0,255:16:16,0:127	0:0,205:5:5,0:127	.:0,0:0:0,0:0	0:0,255:8:8,0:127	0:0,127:3:3,0:127	0:0,255:19:19,0:127	0:0,237:7:7,0:127	0:0,115:3:3,0:127	0:0,117:3:3,0:127	0:0,246:6:6,0:127	0:0,252:8:8,0:127	0:0,223:5:5,0:127	0:0,194:4:4,0:127	0:0,74:2:2,0:93	0:0,90:2:2,0:109	0:0,136:4:4,0:127	0:0,127:3:3,0:127	0:0,37:1:1,0:56	0:0,188:6:6,0:127	0:0,172:5:5,0:127	0:0,128:3:3,0:127	0:0,200:4:4,0:127	0:0,181:4:4,0:127	0:0,255:9:9,0:127	0:0,152:4:4,0:127	0:0,255:10:10,0:127	0:0,37:1:1,0:56	0:0,224:6:6,0:127	0:0,92:3:3,0:111	0:0,112:4:4,0:127	0:0,183:5:5,0:127	0:0,228:7:7,0:127	0:0,175:4:4,0:127	0:0,255:22:22,0:127	0:0,225:6:6,0:127	0:0,255:11:11,0:127	0:0,90:2:2,0:109	0:0,255:9:9,0:127	0:0,255:9:9,0:127	0:0,155:4:4,0:127	0:0,230:6:6,0:127	0:0,255:12:12,0:127	0:0,67:2:2,0:86	0:0,113:4:4,0:127	0:0,244:6:6,0:127	0:0,172:5:5,0:127	0:0,240:7:7,0:127	0:0,255:8:8,0:127	0:0,232:7:7,0:127	0:0,152:5:5,0:127	0:0,243:8:8,0:127	0:0,255:7:7,0:127	0:0,120:4:4,0:127	0:0,182:5:5,0:127	0:0,150:3:3,0:127	0:0,221:6:6,0:127	0:0,171:4:4,0:127	0:0,167:4:4,0:127	0:0,92:3:3,0:111	0:0,255:9:9,0:127	0:0,147:3:3,0:127	0:0,60:1:1,0:79	0:0,97:2:2,0:116	0:0,62:2:2,0:81	0:0,182:5:5,0:127	0:0,175:4:4,0:127	0:0,151:5:5,0:127	0:0,92:3:3,0:111	0:0,220:7:7,0:127	0:0,250:7:7,0:127	0:0,152:4:4,0:127	0:0,226:8:8,0:127	0:0,37:1:1,0:56	0:0,255:14:14,0:127	0:0,228:6:6,0:127	0:0,255:8:8,0:127	0:0,204:5:5,0:127	0:0,170:4:4,0:127	0:0,203:5:5,0:127	0:0,255:9:9,0:127	0:0,255:9:9,0:127	0:0,244:6:6,0:127	0:0,227:7:7,0:127	0:0,255:10:10,0:127	0:0,255:7:7,0:127	0:0,202:6:6,0:127	0:0,255:9:9,0:127	0:0,255:8:8,0:127	0:0,100:2:2,0:119	0:0,255:16:16,0:127	0:0,67:2:2,0:86	0:0,243:7:7,0:127	0:0,158:4:4,0:127	0:0,74:2:2,0:93	0:0,153:4:4,0:127	0:0,74:2:2,0:93	0:0,92:3:3,0:111	0:0,149:5:5,0:127	0:0,225:5:5,0:127	0:0,150:3:3,0:127	0:0,255:14:14,0:127	0:0,104:3:3,0:123	0:0,92:3:3,0:111	0:0,255:10:10,0:127	0:0,182:6:6,0:127	0:0,158:4:4,0:127	0:0,150:3:3,0:127	0:0,166:4:4,0:127	0:0,243:8:8,0:127	0:0,255:11:11,0:127	0:0,225:5:5,0:127	0:0,153:4:4,0:127	0:0,37:1:1,0:56	0:0,212:5:5,0:127	0:0,217:5:5,0:127	0:0,191:5:5,0:127	0:0,255:7:7,0:127	0:0,90:2:2,0:109	0:0,255:8:8,0:127	0:0,255:7:7,0:127	0:0,175:4:4,0:127	0:0,254:7:7,0:127	0:0,255:16:16,0:127	0:0,255:8:7,0:127	0:0,255:7:7,0:127	0:0,255:9:9,0:127	0:0,37:1:1,0:56	0:0,182:5:5,0:127	0:0,255:7:7,0:127	0:0,255:11:11,0:127	0:0,94:3:3,0:113	0:0,255:10:10,0:127	0:0,181:4:4,0:127	0:0,188:8:8,0:127	1:157,39:7:1,6:98	0:0,255:10:10,0:127	0:0,160:5:5,0:127	0:0,115:3:3,0:127	0:0,234:6:6,0:127	0:0,182:5:5,0:127	0:0,182:6:6,0:127	0:0,163:5:5,0:127	0:0,152:4:4,0:127	0:0,255:10:10,0:127	0:0,127:3:3,0:127	0:0,170:3:3,0:127	0:0,255:8:8,0:127	0:0,150:3:3,0:127	0:0,173:7:7,0:127	0:0,255:7:7,0:127	0:0,158:4:4,0:127	0:0,255:6:6,0:127	0:0,153:4:4,0:127	0:0,244:5:5,0:127	0:0,127:3:3,0:127	.:0,0:0:0,0:0	0:0,127:3:3,0:127	0:0,74:2:2,0:93	0:0,174:5:5,0:127	0:0,255:8:8,0:127	0:0,127:3:3,0:127	0:0,124:4:4,0:127	0:0,254:8:8,0:127	0:0,249:8:8,0:127	0:0,134:3:3,0:127	0:0,248:8:8,0:127	0:0,239:7:7,0:127	0:0,130:4:4,0:127	0:0,255:12:12,0:127	0:0,129:4:4,0:127	0:0,255:7:7,0:127	0:0,255:11:11,0:127	0:0,207:6:6,0:127	0:0,174:5:5,0:127	0:0,191:4:4,0:127	0:0,255:12:12,0:127	0:0,225:6:6,0:127	0:0,249:10:10,0:127	0:0,169:3:3,0:127	0:0,187:7:7,0:127	0:0,243:9:9,0:127	0:0,127:3:3,0:127	0:0,151:3:3,0:127	0:0,250:7:7,0:127	0:0,104:3:3,0:123	0:0,255:8:8,0:127	0:0,224:6:6,0:127	0:0,255:10:10,0:127	0:0,255:10:10,0:127	0:0,255:9:9,0:127	0:0,255:18:18,0:127	0:0,255:14:14,0:127	0:0,255:8:8,0:127	0:0,149:5:5,0:127	0:0,181:4:4,0:127	0:0,255:10:10,0:127	0:0,255:14:14,0:127	0:0,255:11:11,0:127	0:0,255:12:12,0:127	0:0,158:4:4,0:127	0:0,250:6:6,0:127	0:0,93:3:3,0:112	0:0,255:10:10,0:127	0:0,255:13:13,0:127	0:0,201:7:7,0:127	0:0,188:8:8,0:127	0:0,205:6:6,0:127	0:0,255:13:13,0:127	0:0,255:10:10,0:127	0:0,255:9:9,0:127	0:0,255:7:7,0:127	0:0,190:7:7,0:127	0:0,184:4:4,0:127	0:0,74:2:2,0:93	0:0,152:4:4,0:127	0:0,255:10:10,0:127	0:0,74:2:2,0:93	0:0,255:10:10,0:127	0:0,153:4:4,0:127	0:0,124:3:3,0:127	0:0,221:6:6,0:127	0:0,255:8:8,0:127	0:0,225:5:5,0:127	0:0,193:6:6,0:127	0:0,255:9:9,0:127	0:0,255:11:11,0:127	0:0,255:12:12,0:127	0:0,120:2:2,0:127	0:0,155:4:4,0:127	0:0,255:14:14,0:127	0:0,255:10:10,0:127	0:0,255:11:11,0:127	0:0,255:11:11,0:127	0:0,255:13:13,0:127	0:0,238:8:8,0:127	0:0,255:8:8,0:127	0:0,104:3:3,0:123	0:0,255:9:9,0:127	0:0,241:9:9,0:127	0:0,178:7:7,0:127	0:0,150:5:5,0:127	1:123,10:5:1,4:93	0:0,152:4:4,0:127	0:0,225:6:6,0:127	0:0,179:6:6,0:127	0:0,220:7:7,0:127	0:0,147:4:4,0:127	0:0,67:2:2,0:86	0:0,205:7:7,0:127	0:0,255:9:9,0:127	0:0,114:4:4,0:127	0:0,93:3:3,0:112	0:0,182:5:5,0:127	0:0,205:7:7,0:127	0:0,255:18:18,0:127	0:0,153:4:4,0:127	0:0,202:6:6,0:127	0:0,255:10:10,0:127	0:0,142:5:5,0:127	0:0,161:5:5,0:127	0:0,60:1:1,0:79	0:0,67:2:2,0:86	0:0,255:9:9,0:127	0:0,104:3:3,0:123	0:0,182:5:5,0:127	0:0,208:8:8,0:127	0:0,238:8:8,0:127	0:0,148:4:4,0:127	0:0,255:9:9,0:127	0:0,85:2:2,0:104	0:0,149:5:5,0:127	0:0,248:8:8,0:127	0:0,255:6:6,0:127	0:0,225:5:5,0:127	0:0,255:8:8,0:127	0:0,84:3:3,0:103	0:0,135:4:4,0:127	0:0,171:4:4,0:127	0:0,97:2:2,0:116	0:0,249:9:9,0:127	0:0,36:1:1,0:55	0:0,37:1:1,0:56	0:0,255:12:12,0:127	0:0,153:4:4,0:127	0:0,158:4:4,0:127	0:0,255:10:10,0:127	.:0,0:0:0,0:0	0:0,208:6:6,0:127	0:0,121:4:4,0:127	0:0,92:3:3,0:111	0:0,153:4:4,0:127	0:0,37:1:1,0:56	0:0,255:10:10,0:127	0:0,171:5:5,0:127	0:0,198:7:7,0:127	0:0,153:4:4,0:127	0:0,240:9:9,0:127	0:0,152:5:5,0:127	0:0,104:3:3,0:123	0:0,127:3:3,0:127	0:0,248:8:8,0:127	0:0,104:3:3,0:123	0:0,57:2:2,0:76	0:0,255:11:11,0:127	0:0,255:11:11,0:127	0:0,255:10:10,0:127	0:0,226:6:6,0:127	0:0,205:5:5,0:127	0:0,255:7:7,0:127	0:0,255:8:8,0:127	0:0,158:4:4,0:127	0:0,224:5:5,0:127	0:0,255:16:16,0:127	0:0,118:3:3,0:127	0:0,97:2:2,0:116	0:0,128:3:3,0:127	0:0,220:9:9,0:127	0:0,240:6:6,0:127	0:0,124:4:4,0:127	0:0,139:3:3,0:127	0:0,199:6:6,0:127	0:0,127:3:3,0:127	0:0,161:5:5,0:127	0:0,74:2:2,0:93	0:0,128:3:3,0:127	0:0,255:9:9,0:127	0:0,92:3:3,0:111	0:0,225:5:5,0:127	0:0,105:3:3,0:124	0:0,217:8:8,0:127	0:0,134:4:4,0:127	0:0,205:6:6,0:127	0:0,165:6:6,0:127	0:0,120:4:4,0:127	0:0,128:3:3,0:127	0:0,158:4:4,0:127	0:0,161:5:5,0:127	0:0,37:1:1,0:56	0:0,67:2:2,0:86	0:0,255:12:12,0:127	0:0,163:4:4,0:127	0:0,128:3:3,0:127	0:0,255:9:9,0:127	0:0,211:6:6,0:127	0:0,255:8:8,0:127	0:0,230:7:7,0:127	0:0,130:4:4,0:127	0:0,74:2:2,0:93	0:0,202:6:6,0:127	0:0,25:1:1,0:44	0:0,228:7:7,0:127	0:0,67:2:2,0:86	0:0,152:4:4,0:127	0:0,37:1:1,0:56	0:0,110:4:4,0:127	0:0,104:3:3,0:123	0:0,255:11:11,0:127	0:0,153:4:4,0:127	0:0,127:3:3,0:127	0:0,127:3:3,0:127	0:16,181:7:6,1:127	0:0,255:13:13,0:127	0:0,249:8:8,0:127	0:84,138:7:4,3:73	0:0,255:13:13,0:127	0:0,246:11:11,0:127	0:0,92:3:3,0:111	0:0,160:5:5,0:127	0:0,183:5:5,0:127	0:0,223:8:8,0:127	0:0,255:15:15,0:127	0:0,255:7:7,0:127	0:0,199:6:6,0:127	0:0,203:5:5,0:127	0:0,74:2:2,0:93	0:0,243:8:8,0:127	0:0,255:9:9,0:127	0:0,159:6:6,0:127	0:0,234:8:8,0:127	0:0,230:7:7,0:127	0:0,146:5:5,0:127	0:0,160:5:5,0:127	0:0,150:3:3,0:127	0:0,97:2:2,0:116	0:0,255:7:7,0:127	0:0,215:7:7,0:127	0:0,171:5:5,0:127	0:0,255:12:12,0:127	0:0,184:5:5,0:127	0:0,123:5:5,0:127	0:0,255:10:10,0:127	0:0,255:8:8,0:127	0:0,60:1:1,0:79	0:0,244:8:8,0:127	0:0,255:8:8,0:127	0:0,246:10:10,0:127	0:0,136:4:4,0:127	0:0,74:2:2,0:93	0:0,214:5:5,0:127	0:0,255:9:9,0:127	0:0,255:10:10,0:127	0:0,222:6:6,0:127	0:0,104:3:3,0:123	0:0,255:15:15,0:127	0:0,255:8:8,0:127	0:0,183:5:5,0:127	0:0,183:5:5,0:127	0:0,67:2:2,0:86	0:0,240:7:7,0:127	0:0,152:4:4,0:127	0:0,130:4:4,0:127	0:0,82:3:3,0:101	0:0,234:6:6,0:127	0:0,171:5:5,0:127	.:0,0:0:0,0:0	0:0,255:14:14,0:127	0:0,244:6:6,0:127	0:0,37:1:1,0:56	0:0,234:8:8,0:127	0:0,248:7:7,0:127	0:0,225:6:6,0:127	0:0,228:9:9,0:127	0:0,160:5:5,0:127	.:0,0:0:0,0:0	0:0,166:6:6,0:127	0:0,123:5:5,0:127	0:0,127:3:3,0:127	0:0,210:6:6,0:127	0:0,171:5:5,0:127	0:0,135:4:4,0:127	0:0,255:7:7,0:127	0:0,152:4:4,0:127	0:0,97:2:2,0:116	0:0,67:2:2,0:86	0:0,129:4:4,0:127	.:0,0:0:0,0:0	0:0,255:9:9,0:127	0:0,255:7:7,0:127	0:0,238:6:6,0:127	0:0,150:3:3,0:127	0:0,255:14:14,0:127	0:0,158:4:4,0:127	0:0,158:4:4,0:127	0:0,177:4:4,0:127	0:0,67:2:2,0:86	0:0,255:11:11,0:127	0:0,224:5:5,0:127
var3731	sacCer_chrX	672566	C	T	BY	W303	981	DP=5639;VDB=0.109996;SGB=160.966;RPB=0.873249;MQB=0.999995;MQSB=0.999585;BQB=0.746566;MQ0F=0;AC=6;AN=569;DP4=1998,1850,24,26;MQ=59	GT:PL:DP:AD:GQ	0:0,228:7:7,0:127	0:0,255:9:9,0:127	0:0,214:5:5,0:127	0:0,127:3:3,0:127	0:0,37:1:1,0:56	0:0,127:3:3,0:127	1:225,0:7:0,7:127	1:255,0:7:0,7:127	1:255,0:12:0,12:127	0:0,255:13:13,0:127	0:0,191:5:5,0:127	0:0,165:5:5,0:127	1:127,0:3:0,3:107	0:0,255:8:8,0:127	0:0,175:5:5,0:127	0:0,255:7:7,0:127	0:0,104:3:3,0:123	0:0,224:5:5,0:127	0:0,255:7:7,0:127	0:0,255:7:7,0:127	0:0,150:3:3,0:127	0:0,255:8:8,0:127	0:0,255:9:9,0:127	0:0,250:6:6,0:127	0:0,130:4:4,0:127	0:0,177:4:4,0:127	0:0,255:10:10,0:127	0:0,224:5:5,0:127	0:0,255:8:8,0:127	0:0,255:17:17,0:127	0:0,184:5:5,0:127	0:0,255:7:7,0:127	0:0,255:10:10,0:127	0:0,255:10:10,0:127	0:0,255:18:18,0:127	0:0,226:6:6,0:127	0:0,97:2:2,0:116	0:0,255:10:10,0:127	0:0,255:10:10,0:127	0:0,255:14:14,0:127	0:0,255:14:14,0:127	0:0,255:9:9,0:127	0:0,217:6:6,0:127	0:0,255:11:11,0:127	0:0,255:15:15,0:127	0:0,153:4:4,0:127	0:0,255:8:8,0:127	0:0,255:21:21,0:127	0:0,255:8:8,0:127	0:0,255:11:11,0:127	0:0,37:1:1,0:56	0:0,210:5:5,0:127	0:0,92:3:3,0:111	0:0,127:3:3,0:127	0:0,255:17:17,0:127	0:0,246:10:10,0:127	0:0,214:5:5,0:127	0:0,202:6:6,0:127	0:0,57:2:2,0:76	0:0,255:7:7,0:127	0:0,37:1:1,0:56	0:0,247:6:6,0:127	0:0,255:7:7,0:127	0:0,229:9:9,0:127	0:0,104:3:3,0:123	0:0,255:7:7,0:127	0:0,101:3:3,0:120	0:0,255:11:11,0:127	0:0,158:4:4,0:127	0:0,195:5:5,0:127	0:0,255:11:11,0:127	0:0,255:8:8,0:127	0:0,255:11:11,0:127	0:0,255:9:9,0:127	0:0,255:10:10,0:127	0:0,255:6:6,0:127	0:0,255:8:8,0:127	0:0,92:3:3,0:111	0:0,219:5:5,0:127	0:0,255:8:8,0:127	0:0,128:3:3,0:127	0:0,255:10:10,0:127	0:0,255:10:10,0:127	0:0,255:17:17,0:127	0:0,255:11:11,0:127	0:0,74:2:2,0:93	0:0,255:8:8,0:127	0:0,185:4:4,0:127	0:0,239:7:7,0:127	0:0,152:4:4,0:127	0:0,127:3:3,0:127	0:0,255:20:20,0:127	0:0,254:6:6,0:127	0:0,74:2:2,0:93	0:0,67:2:2,0:86	0:0,255:9:9,0:127	0:0,255:9:9,0:127	0:0,255:11:11,0:127	0:0,255:10:10,0:127	0:0,104:3:3,0:123	0:0,188:4:4,0:127	0:0,255:11:11,0:127	0:0,255:11:11,0:127	0:0,255:7:7,0:127	0:0,239:6:6,0:127	0:0,206:5:5,0:127	0:0,255:9:9,0:127	0:0,255:15:15,0:127	0:0,247:8:8,0:127	0:0,202:5:5,0:127	0:0,104:3:3,0:123	0:0,255:8:8,0:127	0:0,247:6:6,0:127	0:0,255:12:12,0:127	0:0,60:1:1,0:79	0:0,158:4:4,0:127	0:0,127:3:3,0:127	0:0,255:11:11,0:127	0:0,110:2:2,0:127	0:0,214:5:5,0:127	0:0,155:4:4,0:127	0:0,140:4:4,0:127	0:0,255:8:8,0:127	0:0,90:2:2,0:109	0:0,169:4:4,0:127	0:0,120:2:2,0:127	0:0,255:9:9,0:127	0:0,255:10:10,0:127	0:0,255:10:10,0:127	0:0,60:1:1,0:79	0:0,163:4:4,0:127	0:0,255:13:13,0:127	0:0,255:10:10,0:127	0:0,230:6:6,0:127	0:0,255:7:7,0:127	0:0,255:7:7,0:127	0:0,243:7:7,0:127	0:0,255:11:11,0:127	0:0,254:7:7,0:127	0:0,224:5:5,0:127	0:0,60:1:1,0:79	0:0,90:2:2,0:109	0:0,249:7:7,0:127	0:0,115:3:3,0:127	0:0,205:5:5,0:127	0:0,196:7:7,0:127	0:0,255:11:11,0:127	0:0,134:3:3,0:127	0:0,74:2:2,0:93	0:0,227:6:6,0:127	0:0,244:5:5,0:127	0:0,255:16:16,0:127	0:0,67:2:2,0:86	0:0,158:4:4,0:127	0:0,160:5:5,0:127	0:0,97:2:2,0:116	0:0,136:4:4,0:127	0:0,128:3:3,0:127	0:0,206:7:7,0:127	0:0,255:21:21,0:127	0:0,205:5:5,0:127	0:0,151:4:4,0:127	0:0,255:10:10,0:127	0:0,255:11:11,0:127	0:0,255:9:9,0:127	0:0,225:6:6,0:127	0:0,255:10:10,0:127	0:0,194:4:4,0:127	0:0,134:3:3,0:127	0:0,175:4:4,0:127	0:0,184:5:5,0:127	0:0,203:5:5,0:127	0:0,213:6:6,0:127	0:0,255:9:9,0:127	0:0,253:8:8,0:127	0:0,255:7:7,0:127	0:0,255:9:9,0:127	0:0,170:3:3,0:127	0:0,97:2:2,0:116	0:0,255:11:11,0:127	0:0,60:1:1,0:79	.:0,0:0:0,0:0	0:0,110:2:2,0:127	0:0,255:9:9,0:127	0:0,25:1:1,0:44	0:0,255:12:12,0:127	0:0,137:3:3,0:127	0:0,97:2:2,0:116	0:0,97:2:2,0:116	0:0,183:5:5,0:127	0:0,135:4:4,0:127	0:0,116:3:3,0:127	0:0,152:4:4,0:127	0:0,67:2:2,0:86	0:0,231:7:7,0:127	0:0,255:7:7,0:127	0:0,225:5:5,0:127	0:0,255:14:14,0:127	0:0,202:5:5,0:127	0:0,225:6:6,0:127	0:0,255:12:12,0:127	0:0,255:10:10,0:127	0:0,234:5:5,0:127	0:0,209:6:6,0:127	0:0,255:7:7,0:127	0:0,255:9:9,0:127	0:0,250:7:7,0:127	0:0,255:6:6,0:127	0:0,254:7:7,0:127	0:0,255:11:11,0:127	0:0,126:3:3,0:127	0:0,239:6:6,0:127	0:0,255:11:11,0:127	0:0,255:10:10,0:127	0:0,74:2:2,0:93	0:0,255:14:14,0:127	0:0,60:1:1,0:79	0:0,255:11:11,0:127	0:0,150:3:3,0:127	0:0,165:5:5,0:127	0:0,170:6:6,0:127	0:0,146:4:4,0:127	0:0,97:2:2,0:116	0:0,127:3:3,0:127	0:0,146:5:5,0:127	0:0,37:1:1,0:56	0:0,255:11:11,0:127	0:0,150:3:3,0:127	0:0,214:5:5,0:127	0:0,255:7:7,0:127	0:0,175:4:4,0:127	0:0,228:7:7,0:127	0:0,255:9:9,0:127	0:0,185:6:6,0:127	0:0,207:6:6,0:127	0:0,182:5:5,0:127	0:0,255:7:7,0:127	0:0,225:5:5,0:127	0:0,255:10:10,0:127	0:0,230:5:5,0:127	.:0,0:0:0,0:0	0:0,211:6:6,0:127	0:0,255:11:11,0:127	0:0,90:2:2,0:109	0:0,238:6:6,0:127	0:0,173:5:5,0:127	0:0,189:4:4,0:127	0:0,255:8:8,0:127	0:0,255:11:11,0:127	0:0,244:6:6,0:127	0:0,255:7:7,0:127	0:0,251:7:7,0:127	0:0,110:2:2,0:127	0:0,255:8:8,0:127	0:0,115:3:3,0:127	0:0,74:2:2,0:93	0:0,90:2:2,0:109	0:0,255:9:9,0:127	0:0,130:4:4,0:127	0:0,255:9:9,0:127	1:255,0:10:0,10:127	0:0,255:8:8,0:127	0:0,255:10:10,0:127	0:0,255:9:9,0:127	0:0,181:4:4,0:127	0:0,255:9:9,0:127	0:0,255:7:7,0:127	0:0,206:5:5,0:127	0:0,67:2:2,0:86	0:0,255:11:11,0:127	0:0,194:4:4,0:127	0:0,255:8:8,0:127	0:0,255:7:7,0:127	0:0,115:3:3,0:127	0:0,255:9:9,0:127	0:0,255:9:9,0:127	0:0,255:9:9,0:127	0:0,255:9:9,0:127	0:0,166:5:5,0:127	0:0,171:4:4,0:127	0:0,67:2:2,0:86	0:0,126:3:3,0:127	.:0,0:0:0,0:0	0:0,110:2:2,0:127	0:0,255:14:14,0:127	0:0,235:7:7,0:127	0:0,255:6:6,0:127	0:0,196:7:7,0:127	0:0,199:6:6,0:127	0:0,203:5:5,0:127	0:0,255:7:7,0:127	0:0,255:10:10,0:127	0:0,255:10:10,0:127	0:0,155:4:4,0:127	0:0,223:9:9,0:127	0:0,179:5:5,0:127	0:0,255:11:11,0:127	0:0,225:5:5,0:127	0:0,140:5:5,0:127	0:0,175:5:5,0:127	0:0,97:2:2,0:116	0:0,195:5:5,0:127	0:0,202:5:5,0:127	0:0,255:11:11,0:127	0:0,255:14:14,0:127	0:0,255:11:11,0:127	0:0,255:15:15,0:127	0:0,191:5:5,0:127	0:0,255:9:9,0:127	0:0,255:10:10,0:127	0:0,195:6:6,0:127	0:0,255:11:11,0:127	0:0,104:3:3,0:123	0:0,250:6:6,0:127	0:0,255:10:10,0:127	0:0,231:8:8,0:127	0:0,255:17:17,0:127	0:0,255:9:9,0:127	0:0,255:13:13,0:127	0:0,255:9:9,0:127	0:0,255:10:10,0:127	0:0,250:7:7,0:127	0:0,255:15:15,0:127	0:0,255:7:7,0:127	0:0,255:13:13,0:127	0:0,201:6:6,0:127	0:0,243:7:7,0:127	0:0,227:7:7,0:127	0:0,255:17:17,0:127	0:0,255:11:11,0:127	0:0,246:7:7,0:127	0:0,255:14:14,0:127	0:0,255:9:9,0:127	0:0,255:9:9,0:127	0:0,255:13:13,0:127	0:0,255:9:9,0:127	0:0,255:10:10,0:127	0:0,255:10:10,0:127	0:0,255:10:10,0:127	0:0,255:11:11,0:127	0:0,255:7:7,0:127	0:0,225:5:5,0:127	0:0,255:10:10,0:127	0:0,255:7:7,0:127	0:0,242:7:7,0:127	0:0,255:12:12,0:127	0:0,255:9:9,0:127	0:0,255:10:10,0:127	0:0,182:5:5,0:127	0:0,255:7:7,0:127	0:0,250:7:7,0:127	0:0,255:12:12,0:127	0:0,161:5:5,0:127	0:0,136:4:4,0:127	0:0,237:7:7,0:127	0:0,255:16:16,0:127	0:0,255:15:15,0:127	0:0,255:9:9,0:127	0:0,202:5:5,0:127	0:0,255:15:15,0:127	0:0,255:17:17,0:127	0:0,255:9:9,0:127	0:0,202:5:5,0:127	0:0,255:6:6,0:127	0:0,255:11:11,0:127	0:0,255:7:7,0:127	0:0,240:7:7,0:127	1:108,79:6:2,4:10	0:0,128:3:3,0:127	0:0,117:3:3,0:127	0:0,129:5:5,0:127	0:0,255:15:15,0:127	0:0,255:8:8,0:127	0:0,155:4:4,0:127	0:0,182:5:5,0:127	0:0,255:11:11,0:127	0:0,165:5:5,0:127	0:0,67:2:2,0:86	0:0,74:2:2,0:93	0:0,250:7:7,0:127	0:0,255:19:19,0:127	0:0,219:8:8,0:127	0:0,250:7:7,0:127	0:0,164:6:6,0:127	0:0,255:10:10,0:127	0:0,208:5:5,0:127	0:0,74:2:2,0:93	0:0,151:5:5,0:127	0:0,250:9:9,0:127	.:0,0:0:0,0:0	0:0,255:9:9,0:127	0:0,255:8:8,0:127	0:0,255:11:11,0:127	0:0,129:4:4,0:127	0:0,255:11:11,0:127	0:0,136:4:4,0:127	0:0,193:6:6,0:127	0:0,255:10:10,0:127	0:0,244:6:6,0:127	0:0,255:7:7,0:127	0:0,207:6:6,0:127	0:0,191:5:5,0:127	0:0,97:2:2,0:116	0:0,177:4:4,0:127	0:0,203:5:5,0:127	0:0,255:9:9,0:127	0:0,182:5:5,0:127	0:0,37:1:1,0:56	0:0,255:21:21,0:127	0:0,255:10:10,0:127	0:82,113:5:3,2:50	0:0,255:8:8,0:127	0:0,115:3:3,0:127	0:0,225:6:6,0:127	0:0,115:3:3,0:127	0:0,247:7:7,0:127	0:0,60:1:1,0:79	0:0,205:5:5,0:127	0:0,255:9:9,0:127	0:0,218:6:6,0:127	0:0,196:5:5,0:127	0:0,166:4:4,0:127	0:0,239:7:7,0:127	0:0,255:7:7,0:127	0:0,105:3:3,0:124	0:0,241:6:6,0:127	0:0,255:8:8,0:127	0:0,185:6:6,0:127	0:0,211:8:8,0:127	0:0,127:3:3,0:127	0:0,255:13:13,0:127	0:0,255:8:8,0:127	0:0,182:6:6,0:127	0:0,226:6:6,0:127	0:0,255:11:11,0:127	0:0,255:13:13,0:127	0:0,255:9:9,0:127	0:0,97:2:2,0:116	0:0,255:9:9,0:127	0:0,177:4:4,0:127	0:0,60:1:1,0:79	0:0,195:5:5,0:127	0:0,213:7:7,0:127	0:0,181:4:4,0:127	0:0,181:4:4,0:127	0:0,174:5:5,0:127	0:0,183:7:7,0:127	0:0,177:4:4,0:127	0:0,134:3:3,0:127	0:0,37:1:1,0:56	0:0,230:8:8,0:127	0:0,255:7:7,0:127	0:0,172:5:5,0:127	0:0,189:6:6,0:127	0:0,161:4:4,0:127	0:0,207:6:6,0:127	0:0,239:8:8,0:127	0:0,163:4:4,0:127	0:0,255:9:9,0:127	0:0,235:6:6,0:127	0:0,255:6:6,0:127	0:0,195:5:5,0:127	0:0,224:5:5,0:127	0:0,150:3:3,0:127	0:0,92:3:3,0:111	0:0,255:13:13,0:127	0:0,241:6:6,0:127	0:0,115:3:3,0:127	0:0,255:9:9,0:127	0:0,105:3:3,0:124	0:0,255:10:10,0:127	0:0,255:11:11,0:127	0:0,235:6:6,0:127	0:0,67:2:2,0:86	0:0,252:7:7,0:127	0:0,216:6:6,0:127	0:0,129:4:4,0:127	0:0,152:4:4,0:127	0:0,238:9:9,0:127	0:0,67:2:2,0:86	0:0,172:5:5,0:127	0:0,148:4:4,0:127	0:0,152:4:4,0:127	0:0,172:5:5,0:127	0:0,255:7:7,0:127	0:0,150:3:3,0:127	0:0,255:7:7,0:127	0:0,255:9:9,0:127	0:0,255:8:8,0:127	0:152,160:9:5,4:27	0:0,255:13:13,0:127	0:0,176:7:7,0:127	0:0,202:6:6,0:127	0:0,255:7:7,0:127	0:0,175:4:4,0:127	0:0,239:7:7,0:127	0:0,255:18:18,0:127	0:0,202:5:5,0:127	0:0,210:7:7,0:127	0:0,255:9:9,0:127	0:0,173:4:4,0:127	0:0,206:5:5,0:127	0:0,255:10:10,0:127	0:0,255:9:9,0:127	0:0,242:7:7,0:127	0:0,255:8:8,0:127	0:0,249:8:8,0:127	0:0,255:9:9,0:127	0:0,255:7:7,0:127	0:0,250:6:6,0:127	0:0,224:5:5,0:127	0:0,90:2:2,0:109	0:0,255:8:8,0:127	0:0,255:13:13,0:127	0:0,110:2:2,0:127	0:0,255:10:10,0:127	0:0,214:5:5,0:127	0:0,175:4:4,0:127	0:0,255:7:7,0:127	0:0,74:2:2,0:93	0:0,124:3:3,0:127	0:0,255:14:14,0:127	0:0,200:6:6,0:127	0:0,60:1:1,0:79	0:0,228:6:6,0:127	0:0,255:10:10,0:127	0:0,255:11:11,0:127	0:0,255:11:11,0:127	0:0,244:5:5,0:127	0:0,196:7:7,0:127	0:0,255:14:14,0:127	0:0,255:9:9,0:127	0:0,184:4:4,0:127	0:0,158:4:4,0:127	0:0,255:8:8,0:127	0:0,205:5:5,0:127	0:0,97:2:2,0:116	0:0,94:3:3,0:113	0:0,207:6:6,0:127	0:0,255:8:8,0:127	0:0,37:1:1,0:56	0:0,255:11:11,0:127	0:0,255:13:13,0:127	0:0,177:4:4,0:127	0:0,255:9:9,0:127	0:0,171:6:6,0:127	0:0,90:2:2,0:109	0:0,244:5:5,0:127	0:0,152:4:4,0:127	0:0,97:2:2,0:116	0:0,174:5:5,0:127	0:0,127:3:3,0:127	0:0,37:1:1,0:56	0:0,203:5:5,0:127	0:0,128:3:3,0:127	0:36,240:8:7,1:127	0:0,255:13:13,0:127	0:0,206:5:5,0:127	0:0,255:7:7,0:127	0:0,80:2:2,0:99	0:0,255:6:6,0:127	0:0,214:5:5,0:127	0:0,90:2:2,0:109	0:0,229:6:6,0:127	0:0,255:8:8,0:127	0:0,62:2:2,0:81	0:0,255:11:11,0:127	0:0,202:5:5,0:127	0:0,208:6:6,0:127	0:0,255:7:7,0:127	0:0,120:3:3,0:127	0:0,255:7:7,0:127	0:0,251:7:7,0:127
var3732	sacCer_chrX	672728	G	A	BY	W303	457	DP=4714;VDB=0.845044;SGB=29.5428;RPB=0.701607;MQB=0.999997;MQSB=0.999771;BQB=0.95795;MQ0F=0;AC=6;AN=569;DP4=2349,1327,16,8;MQ=59	GT:PL:DP:AD:GQ	0:0,255:9:9,0:127	0:0,247:7:7,0:127	0:0,211:8:8,0:127	0:0,174:5:5,0:127	0:0,117:3:3,0:127	0:0,84:3:3,0:103	1:60,0:1:0,1:40	1:104,0:3:0,3:84	1:74,0:2:0,2:54	0:0,255:21:21,0:127	0:0,239:8:8,0:127	0:0,226:7:7,0:127	1:237,0:7:0,7:127	0:0,160:5:5,0:127	0:0,92:3:3,0:111	0:0,125:4:4,0:127	0:0,255:10:10,0:127	0:0,37:1:1,0:56	.:0,0:0:0,0:0	0:0,150:3:3,0:127	0:0,255:9:9,0:127	0:0,183:6:6,0:127	0:0,207:5:5,0:127	0:0,158:6:6,0:127	0:0,127:3:3,0:127	0:0,157:6:6,0:127	0:0,129:4:4,0:127	0:0,189:7:7,0:127	0:0,173:7:7,0:127	0:0,195:7:7,0:127	0:0,159:5:5,0:127	0:0,255:9:9,0:127	0:0,152:5:5,0:127	0:0,255:11:11,0:127	0:0,255:15:15,0:127	0:0,129:4:4,0:127	0:0,255:9:9,0:127	0:0,202:5:5,0:127	0:0,189:7:7,0:127	0:0,255:14:14,0:127	0:0,255:9:9,0:127	0:0,188:6:6,0:127	0:0,233:7:7,0:127	0:0,116:3:3,0:127	0:0,255:13:13,0:127	0:0,183:5:5,0:127	0:0,255:12:12,0:127	0:0,255:15:15,0:127	0:0,244:8:8,0:127	0:0,255:14:14,0:127	0:0,225:7:7,0:127	0:0,218:7:7,0:127	.:0,0:0:0,0:0	0:0,255:13:13,0:127	0:0,255:10:10,0:127	0:0,255:14:14,0:127	0:0,139:4:4,0:127	0:0,198:6:6,0:127	0:0,176:5:5,0:127	0:0,113:4:4,0:127	0:0,140:5:5,0:127	0:0,188:6:6,0:127	0:0,255:12:12,0:127	0:0,213:7:7,0:127	0:0,111:3:3,0:127	0:0,161:5:5,0:127	0:0,211:6:6,0:127	0:0,168:4:4,0:127	0:0,195:6:6,0:127	0:0,231:8:8,0:127	0:0,255:13:13,0:127	0:0,143:4:4,0:127	0:0,243:8:8,0:127	0:0,244:8:8,0:127	0:0,255:10:10,0:127	0:0,153:4:4,0:127	0:0,226:10:10,0:127	0:0,172:6:6,0:127	0:0,174:5:5,0:127	0:0,228:7:7,0:127	0:0,127:3:3,0:127	0:0,255:9:9,0:127	0:0,201:8:8,0:127	0:0,255:18:18,0:127	0:0,148:5:5,0:127	0:0,152:4:4,0:127	0:0,255:16:16,0:127	0:0,231:8:8,0:127	0:0,255:10:10,0:127	0:0,127:3:3,0:127	0:0,90:2:2,0:109	0:0,255:18:18,0:127	0:0,255:9:9,0:127	0:0,120:4:4,0:127	0:0,74:2:2,0:93	0:0,255:9:9,0:127	0:0,255:10:10,0:127	0:0,255:9:9,0:127	0:0,106:4:4,0:125	0:0,213:7:7,0:127	0:0,197:6:6,0:127	0:0,255:21:21,0:127	0:0,255:13:13,0:127	0:0,255:10:10,0:127	0:0,120:2:2,0:127	0:0,181:4:4,0:127	0:0,255:9:9,0:127	0:0,203:7:7,0:127	0:0,255:7:7,0:127	0:0,130:4:4,0:127	0:0,140:5:5,0:127	0:0,168:5:5,0:127	0:0,218:7:7,0:127	0:0,255:14:14,0:127	0:0,60:1:1,0:79	0:0,241:5:5,0:127	0:0,176:5:5,0:127	0:0,244:9:9,0:127	0:0,149:5:5,0:127	0:0,170:6:6,0:127	0:0,225:6:6,0:127	0:0,255:9:9,0:127	0:0,221:6:6,0:127	0:0,120:4:4,0:127	0:0,142:5:5,0:127	0:0,255:8:8,0:127	0:0,255:8:8,0:127	0:0,255:9:9,0:127	0:0,255:9:9,0:127	0:0,93:3:3,0:112	0:0,200:6:6,0:127	0:0,255:12:12,0:127	0:0,203:8:8,0:127	0:0,228:6:6,0:127	0:0,124:4:4,0:127	0:0,236:7:7,0:127	0:0,153:4:4,0:127	0:0,228:7:7,0:127	0:0,67:2:2,0:86	0:0,225:6:6,0:127	0:0,228:6:6,0:127	0:0,152:4:4,0:127	0:0,37:1:1,0:56	0:0,62:2:2,0:81	0:0,103:3:3,0:122	0:0,67:2:2,0:86	0:0,255:10:10,0:127	0:0,101:3:3,0:120	0:0,62:2:2,0:81	0:0,255:14:14,0:127	0:0,255:13:13,0:127	0:0,255:14:14,0:127	0:0,165:5:5,0:127	0:0,132:4:4,0:127	0:0,195:6:6,0:127	0:0,104:3:3,0:123	0:0,189:4:4,0:127	0:0,172:7:7,0:127	0:0,129:4:4,0:127	0:0,255:22:22,0:127	0:0,105:3:3,0:124	0:0,218:6:6,0:127	0:0,205:6:6,0:127	0:0,255:10:10,0:127	0:0,252:7:7,0:127	0:0,37:1:1,0:56	0:0,208:5:5,0:127	0:0,225:9:9,0:127	0:0,127:3:3,0:127	0:0,155:4:4,0:127	0:0,182:6:6,0:127	0:0,158:4:4,0:127	0:0,255:9:9,0:127	0:0,230:8:8,0:127	0:0,163:4:4,0:127	0:0,241:9:9,0:127	0:0,201:6:6,0:127	0:0,237:7:7,0:127	0:0,255:7:7,0:127	0:0,193:6:6,0:127	0:0,62:2:2,0:81	0:0,37:1:1,0:56	0:0,25:1:1,0:44	0:0,90:3:3,0:109	0:0,207:7:7,0:127	0:0,226:8:8,0:127	0:0,140:5:5,0:127	.:0,0:0:0,0:0	0:0,115:3:3,0:127	0:0,37:1:1,0:56	0:0,142:5:5,0:127	0:0,104:3:3,0:123	0:0,67:2:2,0:86	0:0,149:6:6,0:127	0:0,57:2:2,0:76	0:0,255:12:12,0:127	0:0,113:4:4,0:127	0:0,171:5:5,0:127	0:0,136:4:4,0:127	0:1,255:12:11,0:127	0:0,255:9:9,0:127	0:0,104:3:3,0:123	0:0,226:7:7,0:127	0:0,255:9:9,0:127	0:0,202:6:6,0:127	0:0,255:11:11,0:127	0:0,255:8:8,0:127	0:0,237:7:7,0:127	0:0,184:8:8,0:127	0:0,235:8:8,0:127	0:0,219:6:6,0:127	0:0,255:9:9,0:127	0:0,124:4:4,0:127	0:0,255:13:13,0:127	0:0,74:2:2,0:93	0:0,255:17:17,0:127	0:0,127:3:3,0:127	0:0,230:6:6,0:127	0:0,60:1:1,0:79	0:0,202:6:6,0:127	0:0,206:7:7,0:127	0:0,135:4:4,0:127	0:0,113:4:4,0:127	0:0,93:3:3,0:112	0:0,228:6:6,0:127	0:0,118:4:4,0:127	0:0,255:9:9,0:127	0:0,208:6:6,0:127	0:0,171:5:5,0:127	0:0,202:6:6,0:127	0:0,195:5:5,0:127	0:0,255:11:11,0:127	0:0,152:4:4,0:127	0:0,255:11:11,0:127	0:0,195:7:7,0:127	0:0,255:9:9,0:127	0:0,150:3:3,0:127	0:0,98:3:3,0:117	0:0,93:3:3,0:112	0:0,67:2:2,0:86	0:0,78:2:2,0:97	0:0,199:6:6,0:127	0:0,255:12:12,0:127	0:0,105:3:3,0:124	0:0,219:7:7,0:127	0:0,108:3:3,0:127	0:0,113:4:4,0:127	0:0,255:9:9,0:127	0:0,255:18:18,0:127	0:0,181:6:6,0:127	0:0,255:9:9,0:127	0:0,224:8:8,0:127	0:0,71:2:2,0:90	0:0,255:10:10,0:127	0:0,37:1:1,0:56	0:0,155:4:4,0:127	0:0,239:7:7,0:127	0:0,255:9:9,0:127	0:0,129:5:5,0:127	0:0,201:6:6,0:127	1:74,0:2:0,2:54	0:0,228:6:6,0:127	0:0,214:8:8,0:127	0:7,160:6:5,0:127	0:0,255:14:14,0:127	0:0,203:7:7,0:127	0:0,255:8:8,0:127	0:0,255:9:9,0:127	0:0,113:3:3,0:127	0:0,255:9:9,0:127	0:0,93:3:3,0:112	0:0,74:2:2,0:93	0:0,179:6:6,0:127	0:0,102:3:3,0:121	0:0,203:7:7,0:127	0:0,146:5:5,0:127	0:0,102:3:3,0:121	0:0,208:8:8,0:127	0:0,175:6:6,0:127	0:0,255:7:7,0:127	0:0,130:4:4,0:127	0:0,132:4:4,0:127	0:0,114:3:3,0:127	0:0,90:2:2,0:109	0:0,230:6:6,0:127	0:0,241:5:5,0:127	0:0,84:3:3,0:103	0:0,152:4:4,0:127	0:0,195:5:5,0:127	0:0,228:7:7,0:127	0:0,173:4:4,0:127	0:0,208:6:6,0:127	0:0,177:7:7,0:127	0:0,183:5:5,0:127	0:0,255:10:10,0:127	0:0,175:4:4,0:127	0:0,255:10:10,0:127	0:0,227:8:8,0:127	0:0,215:8:8,0:127	0:0,151:5:5,0:127	0:0,208:6:6,0:127	0:0,162:5:5,0:127	0:0,118:4:4,0:127	0:0,206:7:7,0:127	0:0,255:11:11,0:127	0:0,247:9:9,0:127	0:0,255:12:12,0:127	0:0,255:7:7,0:127	0:0,255:7:7,0:127	0:0,255:12:12,0:127	0:0,255:8:8,0:127	0:0,171:4:4,0:127	0:0,234:8:8,0:127	0:0,255:12:12,0:127	0:0,255:12:12,0:127	0:0,255:10:10,0:127	0:0,255:11:11,0:127	0:0,255:15:15,0:127	0:0,184:5:5,0:127	0:0,255:10:10,0:127	0:0,255:9:9,0:127	0:0,255:10:10,0:127	0:0,222:9:9,0:127	0:0,185:6:6,0:127	0:0,197:7:7,0:127	0:0,182:6:6,0:127	0:0,153:4:4,0:127	0:0,255:10:10,0:127	0:0,255:11:11,0:127	0:0,252:9:9,0:127	0:0,255:11:11,0:127	0:0,239:9:9,0:127	0:0,255:10:10,0:127	0:0,201:8:8,0:127	0:0,255:7:7,0:127	0:0,255:12:12,0:127	0:0,255:11:11,0:127	0:0,140:4:4,0:127	0:0,251:8:8,0:127	0:0,160:5:5,0:127	0:0,149:7:7,0:127	0:0,255:7:7,0:127	0:0,125:3:3,0:127	0:0,90:2:2,0:109	0:0,188:6:6,0:127	0:0,160:5:5,0:127	0:30,255:10:9,1:127	0:0,92:3:3,0:111	0:0,241:7:7,0:127	0:0,97:2:2,0:116	0:0,255:11:11,0:127	0:0,255:10:10,0:127	0:0,226:8:8,0:127	0:0,208:6:6,0:127	0:0,255:9:9,0:127	0:0,255:13:13,0:127	0:0,253:10:10,0:127	0:0,243:13:13,0:127	0:0,255:10:10,0:127	0:0,255:13:13,0:127	0:0,255:14:14,0:127	0:0,255:12:12,0:127	0:0,97:2:2,0:116	0:0,116:4:4,0:127	0:0,179:6:6,0:127	0:0,208:6:6,0:127	0:0,203:7:7,0:127	1:74,0:2:0,2:54	0:0,122:3:3,0:127	0:0,170:6:6,0:127	0:0,57:2:2,0:76	0:0,225:7:7,0:127	0:0,255:10:10,0:127	0:0,113:4:4,0:127	0:0,165:6:6,0:127	0:0,208:6:6,0:127	0:0,129:4:4,0:127	0:0,225:8:8,0:127	0:0,165:6:6,0:127	0:0,184:8:8,0:127	0:0,255:16:16,0:127	0:0,255:16:16,0:127	0:0,187:7:7,0:127	0:0,229:9:9,0:127	0:0,189:7:7,0:127	0:0,74:2:2,0:93	0:0,37:1:1,0:56	0:0,173:7:7,0:127	0:0,37:1:1,0:56	0:0,94:3:3,0:113	0:0,74:2:2,0:93	0:0,203:7:7,0:127	0:0,74:2:2,0:93	0:0,105:3:3,0:124	0:0,229:9:9,0:127	0:0,92:3:3,0:111	0:0,151:5:5,0:127	0:0,230:7:7,0:127	0:0,219:8:8,0:127	0:0,136:4:4,0:127	0:0,211:6:6,0:127	0:0,170:5:5,0:127	0:0,113:4:4,0:127	0:0,255:13:13,0:127	0:0,231:8:8,0:127	0:0,206:5:5,0:127	0:0,59:2:2,0:78	0:0,37:1:1,0:56	0:0,255:13:13,0:127	0:0,158:4:4,0:127	0:0,135:4:4,0:127	0:0,152:5:5,0:127	0:0,113:4:4,0:127	0:0,129:4:4,0:127	0:0,67:2:2,0:86	0:0,205:6:6,0:127	0:0,37:1:1,0:56	0:0,189:7:7,0:127	0:0,129:5:5,0:127	0:0,94:3:3,0:113	0:0,221:6:6,0:127	0:0,169:6:6,0:127	0:0,159:5:5,0:127	0:0,229:9:9,0:127	0:0,167:7:7,0:127	0:0,188:6:6,0:127	0:0,60:1:1,0:79	0:0,208:6:6,0:127	0:0,226:7:7,0:127	0:0,241:6:6,0:127	0:0,255:12:12,0:127	0:0,92:3:3,0:111	0:0,203:6:6,0:127	0:0,218:7:7,0:127	0:0,255:18:18,0:127	0:0,255:13:13,0:127	0:0,134:3:3,0:127	0:0,165:6:6,0:127	0:0,255:9:9,0:127	0:0,74:2:2,0:93	0:0,25:1:1,0:44	0:0,74:2:2,0:93	0:0,67:2:2,0:86	0:0,113:4:4,0:127	0:0,127:3:3,0:127	0:0,227:6:6,0:127	0:0,84:3:3,0:103	0:0,218:9:9,0:127	0:0,203:8:8,0:127	0:0,67:2:2,0:86	0:0,37:1:1,0:56	0:0,135:4:4,0:127	0:0,127:3:3,0:127	0:0,189:7:7,0:127	0:0,218:7:7,0:127	0:0,255:9:9,0:127	0:0,255:11:11,0:127	0:0,67:2:2,0:86	0:0,165:6:6,0:127	0:0,97:4:4,0:116	0:0,140:4:4,0:127	0:0,67:2:2,0:86	0:0,67:2:2,0:86	0:0,67:2:2,0:86	0:0,160:5:5,0:127	0:0,255:21:21,0:127	0:0,114:4:4,0:127	0:0,225:6:6,0:127	0:0,255:8:8,0:127	0:0,140:3:3,0:127	0:0,255:10:10,0:127	0:0,255:10:10,0:127	0:0,151:5:5,0:127	0:0,119:4:4,0:127	0:0,255:11:11,0:127	0:0,209:6:6,0:127	0:0,205:7:7,0:127	0:0,152:5:5,0:127	0:0,165:5:5,0:127	0:0,44:1:1,0:63	0:0,128:3:3,0:127	0:0,221:8:8,0:127	0:0,67:2:2,0:86	0:0,104:3:3,0:123	0:0,153:5:5,0:127	0:0,167:4:4,0:127	0:0,167:5:5,0:127	0:0,150:3:3,0:127	0:0,189:7:7,0:127	0:123,151:8:4,4:47	0:0,255:14:14,0:127	0:0,180:5:5,0:127	0:0,113:4:4,0:127	0:0,149:5:5,0:127	0:0,177:7:7,0:127	0:0,184:6:6,0:127	0:0,255:18:18,0:127	0:0,172:5:5,0:127	0:0,248:8:8,0:127	0:0,163:6:6,0:127	0:0,128:3:3,0:127	0:0,129:5:5,0:127	0:0,249:9:9,0:127	0:0,178:6:6,0:127	0:0,255:14:14,0:127	0:0,200:5:5,0:127	0:0,106:4:4,0:125	0:0,255:14:14,0:127	0:0,255:9:9,0:127	0:0,129:4:4,0:127	0:0,177:7:7,0:127	0:0,255:11:11,0:127	0:0,212:7:7,0:127	0:0,229:9:9,0:127	0:0,231:8:8,0:127	0:0,218:9:9,0:127	0:0,255:9:9,0:127	0:0,255:9:9,0:127	0:0,221:6:6,0:127	0:0,174:5:5,0:127	0:0,135:4:4,0:127	0:0,156:4:4,0:127	0:0,234:9:9,0:127	0:0,104:3:3,0:123	0:0,255:7:7,0:127	0:0,254:9:9,0:127	0:0,255:9:9,0:127	0:0,255:8:8,0:127	0:0,123:5:5,0:127	0:0,115:3:3,0:127	0:0,255:11:11,0:127	0:0,158:4:4,0:127	0:0,115:3:3,0:127	0:0,152:4:4,0:127	0:0,153:4:4,0:127	0:0,37:1:1,0:56	0:0,67:2:2,0:86	0:0,150:5:5,0:127	0:0,239:8:8,0:127	0:0,90:3:3,0:109	0:0,34:1:1,0:53	0:0,255:13:13,0:127	0:0,222:8:8,0:127	0:0,183:5:5,0:127	0:0,179:6:6,0:127	0:0,251:8:8,0:127	0:0,241:7:7,0:127	0:0,202:6:6,0:127	0:0,97:2:2,0:116	0:0,160:5:5,0:127	0:0,195:6:6,0:127	0:0,144:5:5,0:127	0:0,150:4:4,0:127	0:0,184:5:5,0:127	0:0,155:4:4,0:127	0:0,97:2:2,0:116	0:0,255:10:10,0:127	0:0,255:9:9,0:127	0:0,67:2:2,0:86	0:0,202:6:6,0:127	0:0,67:2:2,0:86	.:0,0:0:0,0:0	0:0,67:2:2,0:86	0:0,244:6:6,0:127	0:0,250:7:7,0:127	0:0,158:4:4,0:127	0:0,255:13:13,0:127	0:0,230:6:6,0:127	0:0,255:8:8,0:127	0:0,201:6:6,0:127	0:0,225:6:6,0:127	0:0,151:4:4,0:127	0:0,161:6:6,0:127
var3733	sacCer_chrX	672768	G	A	BY	W303	475	DP=4170;VDB=0.314499;SGB=38.5245;RPB=0.750789;MQB=1;MQSB=1;BQB=0.694323;MQ0F=0;AC=5;AN=566;DP4=2446,834,20,7;MQ=60	GT:PL:DP:AD:GQ	0:0,247:7:7,0:127	0:0,235:7:7,0:127	0:0,190:7:7,0:127	0:0,127:3:3,0:127	0:0,127:3:3,0:127	0:0,67:2:2,0:86	1:115,0:3:0,3:95	1:37,0:1:0,1:17	1:181,0:4:0,4:127	0:0,255:16:16,0:127	0:0,152:5:5,0:127	0:0,129:4:4,0:127	1:189,0:7:0,7:127	0:0,149:5:5,0:127	0:0,61:2:2,0:80	0:0,165:6:6,0:127	0:0,255:9:9,0:127	0:0,67:2:2,0:86	0:0,90:2:2,0:109	0:0,228:7:7,0:127	0:0,230:6:6,0:127	0:0,149:5:5,0:127	0:0,185:6:6,0:127	0:0,138:6:6,0:127	0:0,195:5:5,0:127	0:0,183:6:6,0:127	0:0,139:5:5,0:127	0:0,188:8:8,0:127	0:0,232:11:11,0:127	0:0,208:9:9,0:127	0:0,97:3:3,0:116	0:0,195:7:7,0:127	0:0,153:4:4,0:127	0:0,225:6:6,0:127	0:0,255:9:9,0:127	0:0,104:3:3,0:123	0:0,232:11:11,0:127	0:0,180:6:6,0:127	0:0,142:5:5,0:127	0:0,255:12:12,0:127	0:0,255:13:13,0:127	0:0,166:6:6,0:127	0:0,165:5:5,0:127	0:0,120:4:4,0:127	0:0,255:11:11,0:127	0:0,175:6:6,0:127	0:0,249:8:8,0:127	0:0,255:16:16,0:127	0:0,255:7:7,0:127	0:0,255:12:12,0:127	0:0,255:10:10,0:127	0:0,113:4:4,0:127	0:0,67:2:2,0:86	0:0,255:12:12,0:127	0:0,229:9:9,0:127	0:0,221:8:8,0:127	0:0,92:3:3,0:111	0:0,207:6:6,0:127	0:0,92:3:3,0:111	0:0,106:4:4,0:125	0:0,106:4:4,0:125	0:0,172:7:7,0:127	0:0,255:9:9,0:127	0:0,193:5:5,0:127	0:0,106:4:4,0:125	0:0,92:3:3,0:111	0:0,193:6:6,0:127	0:0,250:6:6,0:127	0:0,152:4:4,0:127	0:0,159:6:6,0:127	0:0,255:12:12,0:127	0:0,193:5:5,0:127	0:0,255:13:13,0:127	0:0,244:8:8,0:127	0:0,218:7:7,0:127	0:0,105:3:3,0:124	0:0,255:11:11,0:127	0:0,149:5:5,0:127	0:0,196:6:6,0:127	0:0,129:4:4,0:127	0:0,182:5:5,0:127	0:0,255:8:8,0:127	0:0,171:7:7,0:127	0:0,255:19:19,0:127	0:0,127:3:3,0:127	0:0,136:4:4,0:127	0:0,255:14:14,0:127	0:0,255:9:9,0:127	0:0,221:6:6,0:127	0:0,189:4:4,0:127	0:0,134:3:3,0:127	0:0,255:20:20,0:127	0:0,255:8:8,0:127	0:0,115:3:3,0:127	0:0,62:2:2,0:81	0:0,211:8:8,0:127	0:0,250:8:8,0:127	0:0,241:7:7,0:127	0:0,113:4:4,0:127	0:0,201:7:7,0:127	0:0,165:6:6,0:127	0:0,255:18:18,0:127	0:0,255:10:10,0:127	0:0,225:6:6,0:127	0:0,120:2:2,0:127	0:0,116:3:3,0:127	0:0,247:7:7,0:127	0:0,196:6:6,0:127	0:0,240:9:9,0:127	0:0,37:1:1,0:56	0:0,113:4:4,0:127	0:0,255:7:7,0:127	0:0,172:5:5,0:127	0:0,255:14:14,0:127	0:0,37:1:1,0:56	0:0,255:8:8,0:127	0:0,152:4:4,0:127	0:0,250:7:7,0:127	0:0,125:5:5,0:127	0:0,148:5:5,0:127	0:0,124:4:4,0:127	0:0,211:8:8,0:127	0:0,152:4:4,0:127	0:0,172:5:5,0:127	0:0,172:5:5,0:127	0:0,255:9:9,0:127	0:0,148:4:4,0:127	0:4,232:11:10,1:127	0:0,255:7:7,0:127	0:0,104:3:3,0:123	0:0,67:2:2,0:86	0:0,255:10:10,0:127	0:0,225:8:8,0:127	0:0,115:3:3,0:127	0:0,115:3:3,0:127	0:0,152:4:4,0:127	0:0,203:5:5,0:127	0:0,112:4:4,0:127	0:0,37:1:1,0:56	0:0,225:6:6,0:127	0:0,212:7:7,0:127	0:0,129:4:4,0:127	0:0,67:2:2,0:86	0:0,74:2:2,0:93	0:0,92:3:3,0:111	0:0,97:2:2,0:116	0:0,230:7:7,0:127	0:0,37:1:1,0:56	0:0,37:1:1,0:56	0:0,255:13:13,0:127	0:0,255:10:10,0:127	0:0,255:18:18,0:127	0:0,143:6:6,0:127	0:0,93:3:3,0:112	0:0,120:4:4,0:127	0:0,67:2:2,0:86	0:0,128:3:3,0:127	0:0,205:8:8,0:127	0:0,92:3:3,0:111	0:0,255:17:17,0:127	0:0,48:1:1,0:67	0:0,159:5:5,0:127	0:0,129:4:4,0:127	0:0,129:4:4,0:127	0:0,242:6:6,0:127	.:0,0:0:0,0:0	0:0,210:7:7,0:127	0:0,138:6:6,0:127	.:0,0:0:0,0:0	0:0,152:4:4,0:127	0:0,149:5:5,0:127	0:0,117:4:4,0:127	0:0,255:13:13,0:127	0:0,255:9:9,0:127	0:0,67:2:2,0:86	0:0,212:7:7,0:127	0:0,195:5:5,0:127	0:0,255:13:13,0:127	0:0,205:5:5,0:127	0:0,231:8:8,0:127	0:0,64:2:2,0:83	0:0,37:1:1,0:56	0:0,37:1:1,0:56	0:0,37:1:1,0:56	0:0,182:6:6,0:127	0:0,255:9:9,0:127	0:0,129:5:5,0:127	0:0,67:2:2,0:86	.:0,0:0:0,0:0	.:0,0:0:0,0:0	0:0,178:7:7,0:127	0:0,129:4:4,0:127	0:0,37:1:1,0:56	0:0,172:6:6,0:127	0:0,55:2:2,0:74	0:0,203:7:7,0:127	0:0,240:8:8,0:127	0:0,92:3:3,0:111	0:0,195:5:5,0:127	0:0,255:10:10,0:127	0:0,255:7:7,0:127	0:0,118:4:4,0:127	0:0,199:6:6,0:127	0:0,219:7:7,0:127	0:0,190:7:7,0:127	0:0,255:10:10,0:127	0:0,149:5:5,0:127	0:0,92:3:3,0:111	0:0,185:8:8,0:127	0:0,255:10:10,0:127	0:0,60:1:1,0:79	0:0,171:5:5,0:127	0:0,225:6:6,0:127	0:0,255:11:11,0:127	0:0,74:2:2,0:93	0:0,255:12:12,0:127	0:0,140:4:4,0:127	0:0,212:6:6,0:127	0:0,37:1:1,0:56	0:0,172:5:5,0:127	0:0,201:7:7,0:127	0:0,213:6:6,0:127	0:0,113:4:4,0:127	0:0,97:2:2,0:116	0:0,202:6:6,0:127	0:0,113:4:4,0:127	0:0,179:8:8,0:127	0:0,135:4:4,0:127	0:0,136:4:4,0:127	0:0,92:3:3,0:111	0:0,218:7:7,0:127	0:0,202:6:6,0:127	0:0,161:5:5,0:127	0:0,180:6:6,0:127	0:0,203:8:8,0:127	0:0,255:9:9,0:127	0:0,127:3:3,0:127	0:0,92:3:3,0:111	0:0,64:2:2,0:83	0:0,67:2:2,0:86	0:0,92:3:3,0:111	0:0,92:3:3,0:111	0:0,246:10:10,0:127	0:0,152:4:4,0:127	0:0,247:7:7,0:127	0:0,37:1:1,0:56	0:0,138:6:6,0:127	0:0,255:9:9,0:127	0:0,255:18:18,0:127	0:0,229:7:7,0:127	0:0,255:10:10,0:127	0:0,255:9:9,0:127	0:0,37:1:1,0:56	0:0,255:7:7,0:127	0:0,37:1:1,0:56	0:0,135:4:4,0:127	0:0,245:7:7,0:127	0:0,255:11:11,0:127	0:25,81:4:3,1:75	0:0,182:6:6,0:127	0:31,31:2:1,1:19	0:0,172:5:5,0:127	0:0,202:5:5,0:127	0:0,195:6:6,0:127	0:0,255:12:12,0:127	0:0,144:5:5,0:127	0:0,237:7:7,0:127	0:0,255:8:8,0:127	0:0,97:2:2,0:116	0:0,202:6:6,0:127	0:0,97:2:2,0:116	0:0,37:1:1,0:56	0:0,165:6:6,0:127	0:0,94:3:3,0:113	0:0,172:6:6,0:127	0:0,193:6:6,0:127	0:0,37:1:1,0:56	0:0,248:9:9,0:127	0:0,230:11:11,0:127	0:0,255:6:6,0:127	0:0,104:3:3,0:123	0:0,115:3:3,0:127	0:0,147:3:3,0:127	0:0,37:1:1,0:56	0:0,179:6:6,0:127	0:0,147:3:3,0:127	0:0,92:3:3,0:111	0:0,37:1:1,0:56	0:0,127:3:3,0:127	0:0,237:7:7,0:127	0:0,149:5:5,0:127	0:0,244:8:8,0:127	0:0,143:6:6,0:127	0:0,185:6:6,0:127	0:0,243:10:10,0:127	0:0,255:7:7,0:127	0:0,149:5:5,0:127	0:0,255:9:9,0:127	0:0,113:4:4,0:127	0:0,113:4:4,0:127	0:0,244:6:6,0:127	0:0,113:4:4,0:127	0:0,143:4:4,0:127	0:0,186:6:6,0:127	0:0,255:11:11,0:127	0:0,218:9:9,0:127	0:0,210:7:7,0:127	0:0,255:7:7,0:127	0:0,225:6:6,0:127	0:0,143:6:6,0:127	0:0,195:5:5,0:127	0:0,97:2:2,0:116	0:0,224:7:7,0:127	0:0,255:12:12,0:127	0:0,234:7:7,0:127	0:0,186:7:7,0:127	0:0,203:5:5,0:127	0:0,255:14:14,0:127	0:0,167:7:7,0:127	0:0,255:11:11,0:127	0:0,252:9:9,0:127	0:0,130:4:4,0:127	0:0,229:8:8,0:127	0:0,92:3:3,0:111	0:0,159:8:8,0:127	0:0,175:6:6,0:127	0:0,141:4:4,0:127	0:0,244:10:10,0:127	0:0,232:11:11,0:127	0:0,255:9:9,0:127	0:0,255:9:9,0:127	0:0,209:9:9,0:127	0:0,255:12:12,0:127	0:0,255:10:10,0:127	0:0,202:5:5,0:127	0:0,201:6:6,0:127	0:0,255:9:9,0:127	0:0,129:4:4,0:127	0:0,182:5:5,0:127	0:0,172:6:6,0:127	0:0,207:8:8,0:127	0:0,255:7:7,0:127	0:0,60:1:1,0:79	0:0,60:1:1,0:79	0:0,136:4:4,0:127	0:0,255:8:8,0:127	0:0,248:7:7,0:127	0:0,202:5:5,0:127	0:0,255:10:10,0:127	0:0,127:3:3,0:127	0:0,195:6:6,0:127	0:0,207:7:7,0:127	0:0,255:9:9,0:127	0:0,105:3:3,0:124	0:0,196:7:7,0:127	0:0,255:12:12,0:127	0:0,253:12:12,0:127	0:0,255:10:10,0:127	0:0,230:8:8,0:127	0:0,234:12:12,0:127	0:0,255:13:13,0:127	0:0,246:10:10,0:127	0:0,67:2:2,0:86	0:0,92:3:3,0:111	0:0,231:8:8,0:127	0:0,129:4:4,0:127	0:0,239:8:8,0:127	0:62,79:4:2,2:36	0:0,37:1:1,0:56	0:0,172:5:5,0:127	0:0,93:3:3,0:112	0:0,148:4:4,0:127	0:0,255:8:8,0:127	0:0,146:5:5,0:127	0:0,129:4:4,0:127	0:0,245:8:8,0:127	0:0,158:4:4,0:127	0:0,135:4:4,0:127	0:0,113:4:4,0:127	0:0,204:10:10,0:127	0:0,234:8:8,0:127	0:0,174:10:10,0:127	0:0,113:4:4,0:127	0:0,154:7:7,0:127	0:0,196:7:7,0:127	0:0,37:1:1,0:56	0:0,37:1:1,0:56	0:0,136:5:5,0:127	0:0,37:1:1,0:56	0:0,104:3:3,0:123	0:0,37:1:1,0:56	0:0,149:5:5,0:127	0:0,74:2:2,0:93	0:0,37:1:1,0:56	0:0,221:8:8,0:127	0:0,92:3:3,0:111	0:0,125:4:4,0:127	0:0,183:5:5,0:127	0:0,92:3:3,0:111	0:0,209:5:5,0:127	0:0,191:5:5,0:127	0:0,37:1:1,0:56	0:0,90:2:2,0:109	0:0,255:14:14,0:127	0:0,188:6:6,0:127	0:0,97:2:2,0:116	0:0,48:1:1,0:67	0:0,84:3:3,0:103	0:0,255:12:12,0:127	0:0,37:1:1,0:56	0:0,158:4:4,0:127	0:0,255:8:8,0:127	0:0,74:2:2,0:93	0:0,202:6:6,0:127	0:0,92:3:3,0:111	0:0,231:8:8,0:127	0:0,37:1:1,0:56	0:0,178:7:7,0:127	0:0,138:6:6,0:127	0:0,135:4:4,0:127	0:0,235:6:6,0:127	0:0,186:9:9,0:127	0:0,171:7:7,0:127	0:0,208:8:8,0:127	0:0,179:6:6,0:127	0:0,201:7:7,0:127	0:0,37:1:1,0:56	0:0,104:3:3,0:123	0:0,208:6:6,0:127	0:0,255:8:8,0:127	0:0,255:14:14,0:127	0:0,191:5:5,0:127	0:0,129:4:4,0:127	0:0,188:6:6,0:127	0:0,255:17:17,0:127	0:0,255:15:15,0:127	0:0,127:3:3,0:127	0:0,188:5:5,0:127	0:0,230:6:6,0:127	0:0,97:2:2,0:116	0:0,37:1:1,0:56	0:0,37:1:1,0:56	0:0,113:4:4,0:127	0:0,166:7:7,0:127	0:0,74:2:2,0:93	0:19,157:6:5,1:127	0:0,112:4:4,0:127	0:0,166:6:6,0:127	0:0,159:6:6,0:127	0:0,67:2:2,0:86	0:0,127:3:3,0:127	0:0,135:4:4,0:127	0:0,127:3:3,0:127	0:0,186:9:9,0:127	0:0,241:9:9,0:127	0:0,189:7:7,0:127	0:0,185:6:6,0:127	0:0,108:4:4,0:127	0:0,172:6:6,0:127	0:0,127:3:3,0:127	0:0,133:4:4,0:127	0:0,37:1:1,0:56	0:0,57:2:2,0:76	0:0,67:2:2,0:86	0:0,104:3:3,0:123	0:0,255:21:21,0:127	0:0,104:3:3,0:123	0:0,255:7:7,0:127	0:0,255:11:11,0:127	0:0,212:4:4,0:127	0:0,227:8:8,0:127	0:0,250:8:8,0:127	0:0,92:3:3,0:111	0:0,129:4:4,0:127	0:0,229:9:9,0:127	0:0,140:4:4,0:127	0:0,255:8:8,0:127	0:0,123:5:5,0:127	0:0,196:6:6,0:127	.:0,0:0:0,0:0	0:0,128:3:3,0:127	0:0,157:6:6,0:127	0:0,113:4:4,0:127	0:0,84:3:3,0:103	0:0,189:7:7,0:127	0:0,147:3:3,0:127	0:0,97:2:2,0:116	0:0,97:2:2,0:116	0:0,129:5:5,0:127	1:147,48:7:2,5:79	0:0,255:15:15,0:127	0:0,174:5:5,0:127	0:0,37:1:1,0:56	0:0,129:5:5,0:127	0:0,159:6:6,0:127	0:0,209:7:7,0:127	0:0,255:16:16,0:127	0:0,104:3:3,0:123	0:0,172:5:5,0:127	0:0,165:5:5,0:127	0:0,74:2:2,0:93	0:0,165:6:6,0:127	0:0,233:7:7,0:127	0:0,177:4:4,0:127	0:0,223:11:11,0:127	0:0,255:7:7,0:127	0:0,165:6:6,0:127	0:0,255:12:12,0:127	0:0,220:7:7,0:127	0:0,165:6:6,0:127	0:0,166:5:5,0:127	0:0,159:8:8,0:127	0:0,182:6:6,0:127	0:0,239:9:9,0:127	0:0,211:8:8,0:127	0:0,166:6:6,0:127	0:0,183:5:5,0:127	0:0,172:5:5,0:127	0:0,221:6:6,0:127	0:0,129:4:4,0:127	0:0,127:3:3,0:127	0:0,57:2:2,0:76	0:0,232:9:9,0:127	0:0,57:2:2,0:76	0:0,155:4:4,0:127	0:0,255:10:10,0:127	0:0,255:8:8,0:127	0:0,241:7:7,0:127	0:0,188:6:6,0:127	0:0,107:3:3,0:126	0:0,255:11:11,0:127	0:0,141:4:4,0:127	0:0,92:3:3,0:111	0:0,209:6:6,0:127	0:0,175:4:4,0:127	0:0,37:1:1,0:56	0:0,67:2:2,0:86	0:0,129:4:4,0:127	0:0,149:5:5,0:127	0:0,60:1:1,0:79	.:0,0:0:0,0:0	0:0,255:12:12,0:127	0:0,143:6:6,0:127	0:0,113:4:4,0:127	0:0,37:1:1,0:56	0:0,215:8:8,0:127	0:0,255:7:7,0:127	0:0,162:7:7,0:127	0:0,128:3:3,0:127	0:0,152:4:4,0:127	0:0,230:6:6,0:127	0:0,92:3:3,0:111	0:0,37:1:1,0:56	0:0,127:3:3,0:127	0:0,105:3:3,0:124	0:0,195:5:5,0:127	0:0,214:5:5,0:127	0:0,255:7:7,0:127	0:0,67:2:2,0:86	0:7,217:6:5,0:127	0:0,92:3:3,0:111	.:0,0:0:0,0:0	0:0,127:3:3,0:127	0:0,244:6:6,0:127	0:0,197:6:6,0:127	0:0,127:3:3,0:127	0:0,255:15:15,0:127	0:0,200:4:4,0:127	0:0,167:4:4,0:127	0:0,67:2:2,0:86	0:0,166:6:6,0:127	0:0,177:4:4,0:127	0:0,152:5:5,0:127
var3734	sacCer_chrX	673602	G	A	BY	W303	999	DP=9080;VDB=0.00480284;SGB=174.892;RPB=0.842506;MQB=0.999997;MQSB=0.999842;BQB=0.984542;MQ0F=0;AC=6;AN=571;DP4=2320,3649,19,43;MQ=59	GT:PL:DP:AD:GQ	0:0,255:18:18,0:127	0:0,255:10:10,0:127	0:0,137:3:3,0:127	0:0,255:15:15,0:127	0:0,255:11:11,0:127	0:0,225:5:5,0:127	1:255,0:12:0,12:127	1:222,0:5:0,5:127	1:255,0:13:0,13:127	0:0,255:23:23,0:127	0:0,255:12:12,0:127	0:0,255:12:12,0:127	1:205,0:6:0,6:127	0:0,255:13:13,0:127	0:0,255:10:10,0:127	0:0,255:11:11,0:127	0:0,255:13:13,0:127	0:0,230:6:6,0:127	0:0,255:9:9,0:127	0:0,255:9:9,0:127	0:0,255:17:17,0:127	0:0,255:10:10,0:127	0:0,255:8:8,0:127	0:0,255:16:16,0:127	0:0,255:13:13,0:127	0:0,255:15:15,0:127	0:0,255:14:14,0:127	0:0,255:9:9,0:127	0:0,255:11:11,0:127	0:0,255:24:24,0:127	0:0,255:14:14,0:127	0:0,255:14:14,0:127	0:0,255:18:18,0:127	0:0,255:13:13,0:127	0:0,255:20:20,0:127	0:0,255:12:12,0:127	0:0,192:6:6,0:127	0:0,226:6:6,0:127	0:0,255:12:12,0:127	0:0,255:21:21,0:127	0:0,255:19:19,0:127	0:0,255:10:10,0:127	0:0,255:13:13,0:127	0:0,214:6:6,0:127	0:0,255:18:18,0:127	0:0,255:9:9,0:127	0:0,255:12:12,0:127	0:0,255:27:27,0:127	0:0,255:10:10,0:127	0:0,225:8:8,0:127	0:0,255:17:17,0:127	0:0,255:11:11,0:127	0:0,224:5:5,0:127	0:0,207:8:8,0:127	0:0,255:11:11,0:127	0:0,255:9:9,0:127	0:0,92:3:3,0:111	0:0,255:10:10,0:127	0:0,255:6:6,0:127	0:0,255:10:10,0:127	0:0,255:10:10,0:127	0:0,255:11:11,0:127	0:0,255:9:9,0:127	0:0,255:18:18,0:127	0:0,255:9:9,0:127	0:0,255:14:14,0:127	0:0,191:5:5,0:127	0:0,255:14:14,0:127	0:0,177:4:4,0:127	0:0,255:12:12,0:127	0:0,255:18:18,0:127	0:0,255:11:11,0:127	0:0,255:12:12,0:127	0:0,255:6:6,0:127	0:0,255:11:11,0:127	0:0,239:6:6,0:127	0:0,254:8:8,0:127	0:0,244:6:6,0:127	0:0,255:9:9,0:127	0:0,196:7:7,0:127	0:0,255:15:15,0:127	0:0,255:9:9,0:127	0:0,255:18:18,0:127	0:0,255:23:23,0:127	0:0,255:13:13,0:127	0:0,255:9:9,0:127	0:0,255:15:15,0:127	0:0,255:11:11,0:127	0:0,255:11:11,0:127	0:0,255:11:11,0:127	0:0,110:2:2,0:127	0:0,255:21:21,0:127	0:0,255:15:15,0:127	0:0,255:9:9,0:127	0:0,255:9:9,0:127	0:0,255:10:10,0:127	0:0,255:17:17,0:127	0:0,255:12:12,0:127	0:0,255:6:6,0:127	0:0,255:12:12,0:127	0:0,244:7:7,0:127	0:0,255:13:13,0:127	0:0,255:8:8,0:127	0:0,255:9:9,0:127	0:0,255:9:9,0:127	0:0,255:11:11,0:127	0:0,255:12:12,0:127	0:0,255:9:9,0:127	0:0,255:13:13,0:127	0:0,252:7:7,0:127	0:0,255:8:8,0:127	0:0,255:10:10,0:127	0:0,255:12:12,0:127	0:0,255:14:14,0:127	0:0,60:1:1,0:79	0:0,158:4:4,0:127	0:0,255:7:7,0:127	0:0,255:12:12,0:127	0:0,249:6:6,0:127	0:0,255:12:12,0:127	0:0,217:5:5,0:127	0:0,255:14:14,0:127	0:0,255:10:10,0:127	0:0,255:17:17,0:127	0:0,255:7:7,0:127	0:0,194:4:4,0:127	0:0,255:15:15,0:127	0:0,255:15:15,0:127	0:0,255:14:14,0:127	0:0,244:5:5,0:127	0:0,220:7:7,0:127	0:0,255:18:18,0:127	0:0,255:7:7,0:127	0:0,255:16:16,0:127	0:0,255:10:10,0:127	0:0,255:9:9,0:127	0:0,255:7:7,0:127	0:0,255:15:15,0:127	0:0,255:9:9,0:127	0:0,211:6:6,0:127	0:0,255:8:8,0:127	0:0,158:4:4,0:127	0:0,243:7:7,0:127	0:0,150:5:5,0:127	0:0,255:10:10,0:127	0:0,193:6:6,0:127	0:0,255:10:10,0:127	0:0,255:14:14,0:127	0:0,255:6:6,0:127	0:0,255:14:14,0:127	0:0,255:8:8,0:127	0:0,255:14:14,0:127	0:0,255:9:9,0:127	0:0,224:7:7,0:127	0:0,171:4:4,0:127	0:0,117:4:4,0:127	0:0,200:4:4,0:127	0:0,255:16:16,0:127	0:0,255:12:12,0:127	0:0,255:22:22,0:127	0:0,204:5:5,0:127	0:0,255:12:12,0:127	0:0,255:6:6,0:127	0:0,255:13:13,0:127	0:0,255:14:14,0:127	0:0,227:6:6,0:127	0:0,255:9:9,0:127	0:0,255:11:11,0:127	0:0,120:2:2,0:127	0:0,225:5:5,0:127	0:0,255:8:8,0:127	0:0,255:10:10,0:127	0:0,255:8:8,0:127	0:0,255:22:22,0:127	0:0,255:11:11,0:127	0:0,255:8:8,0:127	0:0,255:9:9,0:127	0:0,255:13:13,0:127	0:0,255:7:7,0:127	0:0,255:7:7,0:127	.:0,0:0:0,0:0	0:0,151:3:3,0:127	0:0,255:12:12,0:127	0:0,60:1:1,0:79	0:0,255:11:11,0:127	0:0,255:18:18,0:127	0:0,255:10:10,0:127	0:0,60:1:1,0:79	0:0,74:2:2,0:93	0:0,188:5:5,0:127	0:0,218:7:7,0:127	0:0,255:11:11,0:127	0:0,180:6:6,0:127	0:0,142:3:3,0:127	0:0,255:12:12,0:127	0:0,207:6:6,0:127	0:0,255:6:6,0:127	0:0,255:14:14,0:127	0:0,115:3:3,0:127	0:0,255:18:18,0:127	0:0,235:6:6,0:127	0:0,255:13:13,0:127	0:0,255:15:15,0:127	0:0,247:6:6,0:127	0:0,255:8:8,0:127	0:0,255:13:13,0:127	0:0,255:11:11,0:127	0:0,255:10:10,0:127	0:0,255:20:20,0:127	0:0,255:13:13,0:127	0:0,255:17:17,0:127	0:0,242:7:7,0:127	0:0,255:10:10,0:127	0:0,255:11:11,0:127	0:0,153:4:4,0:127	0:0,255:15:15,0:127	0:0,255:12:12,0:127	0:0,255:13:13,0:127	0:0,192:6:6,0:127	0:0,255:8:8,0:127	0:0,227:6:6,0:127	0:0,186:4:4,0:127	0:0,255:10:10,0:127	0:0,215:7:7,0:127	0:0,194:4:4,0:127	0:0,195:5:5,0:127	0:0,255:22:22,0:127	0:0,255:12:12,0:127	0:0,255:11:11,0:127	0:0,255:13:13,0:127	0:0,255:9:9,0:127	0:0,255:14:14,0:127	0:0,255:18:18,0:127	0:0,174:6:6,0:127	0:0,255:11:11,0:127	0:0,115:3:3,0:127	0:0,255:9:9,0:127	0:0,209:6:6,0:127	0:0,255:9:9,0:127	0:0,184:4:4,0:127	0:0,230:6:6,0:127	0:0,255:14:14,0:127	0:0,255:15:15,0:127	0:0,218:6:6,0:127	0:0,255:12:12,0:127	0:0,255:8:8,0:127	0:0,255:10:10,0:127	0:0,255:14:14,0:127	0:0,255:21:21,0:127	0:0,255:8:8,0:127	0:0,255:9:9,0:127	0:0,255:8:8,0:127	0:0,255:7:7,0:127	0:0,255:10:10,0:127	0:0,231:5:5,0:127	0:0,255:7:7,0:127	0:0,255:11:11,0:127	0:0,255:17:17,0:127	0:0,255:7:7,0:127	0:4,255:11:10,1:127	1:255,21:13:1,12:127	0:0,196:7:7,0:127	0:0,255:7:7,0:127	0:0,225:5:5,0:127	0:0,255:9:9,0:127	0:0,170:3:3,0:127	0:0,255:11:11,0:127	0:0,136:4:4,0:127	0:0,231:6:6,0:127	0:0,255:16:16,0:127	0:0,255:8:8,0:127	0:0,255:9:9,0:127	0:0,255:18:18,0:127	0:0,255:12:12,0:127	0:0,225:6:6,0:127	0:0,255:21:21,0:127	0:0,255:10:10,0:127	0:0,245:8:8,0:127	0:0,255:8:8,0:127	0:0,255:9:9,0:127	0:0,128:3:3,0:127	0:0,100:2:2,0:119	0:0,110:2:2,0:127	0:0,255:8:8,0:127	0:0,255:12:12,0:127	0:0,255:11:11,0:127	0:0,255:14:14,0:127	0:0,255:9:9,0:127	0:0,120:2:2,0:127	0:0,255:13:13,0:127	0:0,255:8:8,0:127	0:0,255:18:18,0:127	0:0,255:17:17,0:127	0:0,255:12:12,0:127	0:0,255:25:25,0:127	0:0,255:8:8,0:127	0:0,255:15:15,0:127	0:0,255:10:10,0:127	0:0,255:14:14,0:127	0:0,171:5:5,0:127	0:0,255:13:13,0:127	0:0,255:11:11,0:127	0:0,255:14:14,0:127	0:0,255:23:23,0:127	0:0,255:17:17,0:127	0:0,255:11:11,0:127	0:0,255:15:15,0:127	0:0,255:13:13,0:127	0:0,255:10:10,0:127	0:0,255:9:9,0:127	0:0,255:11:11,0:127	0:0,255:9:9,0:127	0:0,255:15:15,0:127	0:0,255:20:20,0:127	0:0,255:14:14,0:127	0:0,255:14:14,0:127	0:0,255:22:22,0:127	0:0,255:23:23,0:127	0:0,255:18:18,0:127	0:0,255:9:9,0:127	0:0,255:9:9,0:127	0:0,255:8:8,0:127	0:0,255:15:15,0:127	0:0,255:20:20,0:127	0:0,255:14:14,0:127	0:0,255:13:13,0:127	0:0,254:8:8,0:127	0:0,255:11:11,0:127	0:0,255:22:22,0:127	0:0,255:22:22,0:127	0:0,255:8:8,0:127	0:0,255:11:11,0:127	0:0,255:16:16,0:127	0:0,255:21:21,0:127	0:0,255:18:18,0:127	0:0,255:13:13,0:127	0:0,255:13:13,0:127	0:0,255:10:10,0:127	0:0,255:11:11,0:127	0:0,255:7:7,0:127	0:0,255:12:12,0:127	0:0,255:15:15,0:127	0:0,255:11:11,0:127	0:0,255:16:16,0:127	0:0,255:11:11,0:127	0:0,255:18:18,0:127	0:0,255:10:10,0:127	0:0,255:16:16,0:127	0:0,255:8:8,0:127	0:0,255:12:12,0:127	0:0,255:16:16,0:127	0:0,255:11:11,0:127	0:0,221:6:6,0:127	0:2,255:9:8,0:127	0:0,255:8:8,0:127	0:0,255:17:17,0:127	0:0,255:16:16,0:127	0:0,255:23:23,0:127	0:0,255:14:14,0:127	0:0,255:14:14,0:127	0:0,255:17:17,0:127	0:0,255:17:17,0:127	0:0,227:6:6,0:127	0:0,255:8:8,0:127	0:0,255:11:11,0:127	0:0,240:8:8,0:127	0:0,255:13:13,0:127	1:196,16:7:1,6:127	0:0,125:5:5,0:127	0:0,205:7:7,0:127	0:0,255:14:14,0:127	0:0,255:13:13,0:127	0:0,255:8:8,0:127	0:0,255:15:15,0:127	0:0,135:4:4,0:127	0:0,227:10:10,0:127	0:0,255:13:12,0:127	0:0,255:10:10,0:127	0:0,196:7:7,0:127	0:0,255:10:10,0:127	0:0,255:23:23,0:127	0:0,255:9:9,0:127	0:0,213:7:7,0:127	0:0,255:11:11,0:127	0:0,255:9:9,0:127	0:0,255:8:8,0:127	0:0,130:4:4,0:127	0:0,166:5:5,0:127	0:0,200:4:4,0:127	0:0,193:6:6,0:127	0:0,152:5:5,0:127	0:0,255:12:12,0:127	0:0,255:11:11,0:127	0:0,255:10:10,0:127	0:0,255:14:14,0:127	0:0,221:8:8,0:127	0:0,169:6:6,0:127	0:0,255:11:11,0:127	0:0,255:8:8,0:127	0:0,255:12:12,0:127	0:0,255:10:10,0:127	0:0,255:8:8,0:127	0:0,224:7:7,0:127	0:0,255:10:10,0:127	0:0,255:12:12,0:127	0:0,255:14:14,0:127	0:0,177:4:4,0:127	0:0,225:5:5,0:127	0:0,255:25:25,0:127	0:0,255:12:12,0:127	0:19,209:6:5,1:127	0:0,255:21:21,0:127	0:0,97:2:2,0:116	0:0,255:11:11,0:127	0:0,216:7:7,0:127	0:0,250:8:8,0:127	0:0,166:4:4,0:127	0:0,255:17:17,0:127	0:0,255:15:15,0:127	0:0,74:2:2,0:93	0:0,255:8:8,0:127	0:0,255:20:20,0:127	0:0,255:12:12,0:127	0:0,255:13:13,0:127	0:0,255:8:8,0:127	0:0,255:11:11,0:127	0:0,222:6:6,0:127	0:0,227:8:8,0:127	0:0,255:11:11,0:127	0:0,255:9:9,0:127	0:0,255:21:21,0:127	0:0,255:14:14,0:127	0:0,255:7:7,0:127	0:0,255:11:11,0:127	0:0,255:13:13,0:127	0:0,255:10:10,0:127	0:0,127:3:3,0:127	0:0,255:7:7,0:127	0:0,255:14:14,0:127	0:0,172:5:5,0:127	0:0,150:3:3,0:127	0:0,105:3:3,0:124	0:0,227:8:8,0:127	0:0,255:10:10,0:127	0:0,255:8:8,0:127	0:0,255:10:10,0:127	0:0,221:7:7,0:127	0:0,255:9:9,0:127	0:0,121:4:4,0:127	0:0,115:3:3,0:127	0:0,218:6:6,0:127	0:0,245:7:7,0:127	0:0,255:10:10,0:127	0:0,255:8:8,0:127	0:0,255:9:9,0:127	0:0,255:18:18,0:127	0:0,255:9:9,0:127	0:0,255:14:14,0:127	0:0,255:9:9,0:127	0:0,255:8:8,0:127	0:0,255:11:11,0:127	0:0,255:13:13,0:127	0:0,245:8:8,0:127	0:0,192:6:6,0:127	0:0,255:8:8,0:127	0:0,255:11:11,0:127	0:0,206:5:5,0:127	0:0,200:4:4,0:127	0:0,250:7:7,0:127	.:0,0:0:0,0:0	0:0,255:18:18,0:127	0:0,236:7:7,0:127	0:0,230:6:6,0:127	0:0,255:8:8,0:127	0:0,255:10:10,0:127	0:0,255:12:12,0:127	0:0,255:11:11,0:127	0:0,255:13:13,0:127	0:0,255:12:12,0:127	0:0,105:3:3,0:124	0:0,255:9:9,0:127	0:0,255:17:17,0:127	0:0,255:16:16,0:127	0:0,255:7:7,0:127	0:0,255:13:13,0:127	0:0,243:7:7,0:127	0:0,255:11:11,0:127	0:0,255:17:17,0:127	0:0,255:8:8,0:127	0:144,255:12:8,4:127	0:0,255:26:26,0:127	0:0,255:19:19,0:127	0:0,255:9:9,0:127	0:0,255:9:9,0:127	0:0,236:7:7,0:127	0:0,252:7:7,0:127	0:0,255:27:27,0:127	0:0,255:17:17,0:127	0:0,255:10:10,0:127	0:0,234:8:8,0:127	0:0,255:9:9,0:127	0:0,255:12:12,0:127	0:0,255:18:18,0:127	0:0,255:10:10,0:127	0:0,255:8:8,0:127	0:0,255:12:12,0:127	0:0,205:5:5,0:127	0:0,255:8:8,0:127	0:0,255:14:14,0:127	0:0,255:11:11,0:127	0:0,255:9:9,0:127	0:0,202:6:6,0:127	0:0,255:23:23,0:127	0:0,255:23:23,0:127	0:0,255:12:12,0:127	0:0,255:13:13,0:127	0:0,255:7:7,0:127	0:0,255:19:19,0:127	0:0,255:9:9,0:127	0:0,255:7:7,0:127	0:0,218:7:7,0:127	0:0,254:8:8,0:127	0:0,255:8:8,0:127	0:0,37:1:1,0:56	0:0,255:13:13,0:127	0:0,255:17:17,0:127	0:0,255:13:13,0:127	0:0,255:8:8,0:127	0:0,115:3:3,0:127	0:0,255:7:7,0:127	0:0,255:6:6,0:127	0:0,255:11:11,0:127	0:0,255:11:11,0:127	0:0,255:17:17,0:127	0:0,238:6:6,0:127	0:0,185:6:6,0:127	0:0,177:4:4,0:127	0:0,193:5:5,0:127	0:0,255:10:10,0:127	0:0,255:12:12,0:127	0:0,255:7:7,0:127	0:0,255:23:23,0:127	0:0,255:15:15,0:127	0:0,254:7:7,0:127	0:0,255:8:8,0:127	0:0,255:17:17,0:127	0:0,180:6:6,0:127	0:0,255:11:11,0:127	0:0,136:4:4,0:127	0:0,175:4:4,0:127	0:0,255:10:10,0:127	0:0,255:9:9,0:127	0:0,247:9:9,0:127	0:0,255:12:12,0:127	0:0,152:4:4,0:127	0:0,255:8:8,0:127	0:0,255:19:19,0:127	0:0,255:15:15,0:127	0:0,255:11:11,0:127	0:0,255:10:10,0:127	0:0,163:4:4,0:127	0:0,60:1:1,0:79	0:0,255:6:6,0:127	0:0,255:14:14,0:127	0:0,255:7:7,0:127	0:0,195:5:5,0:127	0:0,255:19:19,0:127	0:0,195:7:7,0:127	0:0,255:7:7,0:127	0:0,255:11:11,0:127	0:0,255:11:11,0:127	0:0,255:19:19,0:127	0:0,255:13:13,0:127
var3735	sacCer_chrX	673954	A	G	BY	W303	632	DP=4387;VDB=0.0984214;SGB=56.4899;RPB=0.913205;MQB=0.999995;MQSB=0.999547;BQB=0.954919;MQ0F=0;AC=5;AN=562;DP4=1607,1550,17,17;MQ=59	GT:PL:DP:AD:GQ	0:0,189:7:7,0:127	0:0,255:8:8,0:127	0:0,105:3:3,0:124	0:0,151:5:5,0:127	0:0,120:4:4,0:127	0:0,214:5:5,0:127	1:227,0:7:0,7:127	1:67,0:2:0,2:47	1:161,0:5:0,5:127	0:24,255:12:11,1:127	0:0,255:6:6,0:127	0:0,255:9:9,0:127	1:74,0:2:0,2:54	0:0,167:5:5,0:127	0:0,116:3:3,0:127	0:0,172:5:5,0:127	0:0,150:3:3,0:127	0:0,128:3:3,0:127	0:0,97:2:2,0:116	0:0,85:2:2,0:104	0:0,145:5:5,0:127	0:0,143:5:5,0:127	0:0,158:4:4,0:127	0:0,87:2:2,0:106	0:0,105:3:3,0:124	0:0,111:3:3,0:127	0:0,255:8:8,0:127	0:0,67:2:2,0:86	0:0,255:11:11,0:127	0:0,255:12:12,0:127	0:0,177:4:4,0:127	0:0,164:5:5,0:127	0:0,216:5:5,0:127	0:0,246:6:6,0:127	0:0,249:7:7,0:127	0:0,254:6:6,0:127	0:0,220:7:7,0:127	0:0,171:7:7,0:127	0:0,169:6:6,0:127	0:0,255:14:14,0:127	0:0,244:7:7,0:127	0:0,135:4:4,0:127	0:0,193:7:7,0:127	0:0,170:4:4,0:127	0:0,255:8:8,0:127	0:0,201:7:7,0:127	0:0,90:2:2,0:109	0:0,255:24:24,0:127	0:0,255:10:10,0:127	0:0,243:7:7,0:127	0:0,164:6:6,0:127	.:0,0:0:0,0:0	0:0,255:9:9,0:127	0:0,245:8:8,0:127	0:0,255:10:10,0:127	0:0,195:6:6,0:127	0:0,110:2:2,0:127	0:0,255:8:8,0:127	0:0,67:2:2,0:86	0:0,85:2:2,0:104	0:0,204:6:6,0:127	0:0,110:2:2,0:127	0:0,255:8:8,0:127	0:0,116:5:5,0:127	0:0,115:3:3,0:127	0:0,153:4:4,0:127	0:0,37:1:1,0:56	0:0,152:4:4,0:127	0:0,255:8:8,0:127	0:0,247:7:7,0:127	0:0,255:9:9,0:127	0:0,190:4:4,0:127	0:0,255:11:11,0:127	0:0,128:3:3,0:127	0:0,255:9:9,0:127	0:0,126:4:4,0:127	0:0,255:13:13,0:127	0:0,104:3:3,0:123	0:0,196:6:6,0:127	0:0,243:7:7,0:127	0:0,165:5:5,0:127	0:0,155:5:5,0:127	0:0,143:4:4,0:127	0:0,255:14:14,0:127	0:0,137:5:5,0:127	0:0,57:2:2,0:76	0:0,255:16:16,0:127	0:0,255:17:17,0:127	0:24,255:12:11,0:127	0:0,94:3:3,0:113	0:0,97:2:2,0:116	0:0,255:13:13,0:127	0:0,255:11:11,0:127	0:0,158:4:4,0:127	0:0,62:2:2,0:81	0:0,255:11:11,0:127	0:0,186:6:6,0:127	0:0,255:6:6,0:127	0:0,104:3:3,0:123	0:0,222:6:6,0:127	0:0,187:6:6,0:127	0:0,255:19:19,0:127	0:0,255:14:14,0:127	0:0,134:3:3,0:127	0:0,153:4:4,0:127	0:0,175:5:5,0:127	0:0,152:4:4,0:127	0:0,255:8:8,0:127	0:0,255:10:10,0:127	0:0,237:6:6,0:127	0:0,163:4:4,0:127	0:0,224:5:5,0:127	0:0,255:8:8,0:127	0:0,255:13:13,0:127	0:0,97:2:2,0:116	0:0,241:6:6,0:127	0:0,48:1:1,0:67	0:0,255:8:8,0:127	0:0,172:5:5,0:127	0:0,255:12:12,0:127	0:0,128:3:3,0:127	0:0,230:6:6,0:127	0:0,225:9:9,0:127	0:0,255:10:10,0:127	0:0,237:7:7,0:127	0:0,141:4:4,0:127	0:0,255:8:8,0:127	0:0,230:7:7,0:127	0:0,255:9:9,0:127	0:0,193:5:5,0:127	0:0,158:4:4,0:127	0:0,255:13:13,0:127	0:0,227:7:7,0:127	.:0,0:0:0,0:0	0:0,62:2:2,0:81	0:0,136:4:4,0:127	0:0,193:5:5,0:127	0:0,211:6:6,0:127	0:37,37:1:0,0:19	0:0,144:4:4,0:127	0:0,67:2:2,0:86	0:0,37:1:1,0:56	0:0,85:2:2,0:104	0:0,67:2:2,0:86	0:0,135:4:4,0:127	0:0,127:3:3,0:127	0:0,151:5:5,0:127	0:0,74:2:2,0:93	.:0,0:0:0,0:0	0:0,255:10:10,0:127	0:0,225:5:5,0:127	0:0,255:14:14,0:127	0:0,127:3:3,0:127	0:0,212:7:7,0:127	0:0,67:2:2,0:86	0:0,152:4:4,0:127	0:0,153:4:4,0:127	0:0,104:3:3,0:123	0:0,142:5:5,0:127	0:0,255:12:12,0:127	0:0,105:3:3,0:124	0:0,158:4:4,0:127	0:0,169:4:4,0:127	0:0,255:7:7,0:127	0:0,225:6:6,0:127	0:0,255:7:7,0:127	0:0,245:11:11,0:127	0:0,62:2:2,0:81	0:0,94:3:3,0:113	0:0,255:9:9,0:127	0:0,117:3:3,0:127	0:0,159:5:5,0:127	0:0,255:8:8,0:127	0:0,210:5:5,0:127	0:0,255:13:13,0:127	0:0,255:11:11,0:127	0:0,158:4:4,0:127	0:0,205:7:7,0:127	0:0,90:2:2,0:109	0:0,237:6:6,0:127	0:0,238:6:6,0:127	0:0,180:4:4,0:127	0:0,172:5:5,0:127	0:0,183:5:5,0:127	0:0,255:9:9,0:127	0:0,255:12:12,0:127	0:0,245:8:8,0:127	0:0,67:2:2,0:86	0:0,37:1:1,0:56	0:0,37:1:1,0:56	0:0,151:5:5,0:127	0:0,74:2:2,0:93	0:0,67:2:2,0:86	0:0,37:1:1,0:56	0:0,208:6:6,0:127	0:0,203:6:6,0:127	0:0,249:6:6,0:127	0:0,255:9:9,0:127	0:0,67:2:2,0:86	0:0,255:12:12,0:127	0:0,194:6:6,0:127	0:0,185:6:6,0:127	0:0,255:7:7,0:127	0:0,193:5:5,0:127	0:0,244:7:7,0:127	0:0,255:14:14,0:127	0:0,168:4:4,0:127	0:0,206:5:5,0:127	0:0,243:7:7,0:127	0:0,255:8:8,0:127	0:0,255:10:10,0:127	0:0,250:8:8,0:127	0:0,130:4:4,0:127	0:0,255:15:15,0:127	0:0,48:1:1,0:67	0:0,255:14:14,0:127	0:0,130:4:4,0:127	0:0,240:7:7,0:127	0:0,37:1:1,0:56	0:0,150:5:5,0:127	0:0,152:4:4,0:127	0:0,25:1:1,0:44	0:0,105:3:3,0:124	0:0,84:3:3,0:103	0:0,173:4:4,0:127	.:0,0:0:0,0:0	0:12,255:16:15,1:127	0:0,127:3:3,0:127	0:0,136:4:4,0:127	0:0,255:11:11,0:127	0:0,132:4:4,0:127	0:0,94:3:3,0:113	0:0,205:5:5,0:127	0:0,225:6:6,0:127	0:0,37:1:1,0:56	0:0,74:2:2,0:93	0:0,74:2:2,0:93	0:0,206:6:6,0:127	0:0,141:4:4,0:127	0:0,67:2:2,0:86	0:0,124:4:4,0:127	0:0,134:3:3,0:127	0:0,255:12:12,0:127	0:0,97:2:2,0:116	0:0,67:2:2,0:86	0:0,104:3:3,0:123	.:0,0:0:0,0:0	0:0,255:9:9,0:127	0:0,255:12:12,0:127	0:0,218:6:6,0:127	0:0,255:9:9,0:127	0:0,255:8:8,0:127	0:0,211:6:6,0:127	0:0,150:3:3,0:127	0:0,128:3:3,0:127	0:0,189:7:7,0:127	0:0,255:7:7,0:127	0:0,201:7:7,0:127	0:0,63:2:2,0:82	0:0,255:9:9,0:127	1:255,7:10:1,9:127	0:0,202:6:6,0:127	0:0,134:4:4,0:127	0:0,115:3:3,0:127	0:0,158:4:4,0:127	0:0,238:7:7,0:127	0:0,150:5:5,0:127	0:0,107:3:3,0:126	0:0,142:5:5,0:127	0:0,223:7:7,0:127	0:0,37:1:1,0:56	.:0,0:0:0,0:0	0:0,255:7:7,0:127	0:0,210:6:6,0:127	0:0,130:4:4,0:127	0:0,245:7:7,0:127	0:0,104:3:3,0:123	0:0,194:4:4,0:127	0:0,200:6:6,0:127	0:0,250:8:8,0:127	0:0,161:6:6,0:127	0:0,37:1:1,0:56	.:0,0:0:0,0:0	0:0,147:3:3,0:127	0:0,67:2:2,0:86	0:0,255:10:10,0:127	0:0,117:3:3,0:127	0:0,94:3:3,0:113	0:0,37:1:1,0:56	0:0,147:4:4,0:127	0:0,97:2:2,0:116	0:0,255:13:13,0:127	0:0,37:1:1,0:56	0:0,255:13:13,0:127	0:0,255:12:12,0:127	0:0,37:1:1,0:56	0:0,220:7:7,0:127	0:0,175:5:5,0:127	0:0,116:3:3,0:127	0:0,104:3:3,0:123	0:0,142:5:5,0:127	0:0,143:4:4,0:127	0:0,174:5:5,0:127	0:0,207:8:8,0:127	0:0,94:3:3,0:113	0:0,183:5:5,0:127	0:0,220:8:8,0:127	0:0,120:4:4,0:127	0:0,191:6:6,0:127	0:0,222:6:6,0:127	0:0,250:7:7,0:127	0:0,238:6:6,0:127	0:0,37:1:1,0:56	0:0,128:3:3,0:127	0:0,182:5:5,0:127	0:0,255:10:10,0:127	0:0,255:14:14,0:127	0:0,165:5:5,0:127	0:0,226:8:8,0:127	0:0,215:6:6,0:127	0:0,127:3:3,0:127	0:0,165:6:6,0:127	0:0,199:9:9,0:127	0:0,195:6:6,0:127	0:0,196:6:6,0:127	0:0,48:2:2,0:67	0:0,103:3:3,0:122	0:0,107:3:3,0:126	0:0,205:5:5,0:127	0:0,205:5:5,0:127	0:0,247:7:7,0:127	0:0,255:9:9,0:127	0:0,255:8:8,0:127	0:0,230:8:8,0:127	0:0,255:8:8,0:127	0:0,255:10:10,0:127	0:0,255:11:11,0:127	0:0,243:7:7,0:127	0:0,255:11:11,0:127	0:0,74:2:2,0:93	0:0,255:7:7,0:127	0:0,175:5:5,0:127	0:0,176:7:7,0:127	0:0,199:6:6,0:127	0:0,120:4:4,0:127	0:0,255:8:8,0:127	0:0,94:3:3,0:113	0:0,181:4:4,0:127	0:0,213:7:7,0:127	0:0,255:9:9,0:127	0:0,128:3:3,0:127	0:0,196:7:7,0:127	0:0,84:3:3,0:103	0:0,171:5:5,0:127	0:0,108:2:2,0:127	0:0,255:10:10,0:127	0:0,255:11:11,0:127	0:0,255:12:12,0:127	0:0,237:6:6,0:127	0:0,255:9:9,0:127	0:0,175:5:5,0:127	0:0,249:8:8,0:127	0:0,78:2:2,0:97	0:0,156:4:4,0:127	0:0,100:3:3,0:119	0:0,121:4:4,0:127	0:0,223:7:7,0:127	0:0,67:2:2,0:86	0:0,243:7:7,0:127	0:0,184:5:5,0:127	0:0,62:2:2,0:81	0:0,94:3:3,0:113	0:0,85:2:2,0:104	0:0,74:2:2,0:93	0:0,121:4:4,0:127	0:0,230:9:9,0:127	0:0,105:3:3,0:124	0:0,125:4:4,0:127	0:0,74:2:2,0:93	0:0,248:8:8,0:127	0:0,255:14:14,0:127	0:0,162:5:5,0:127	0:0,255:12:12,0:127	0:0,153:4:4,0:127	0:0,157:4:4,0:127	0:0,88:3:3,0:107	0:0,115:3:3,0:127	0:0,74:2:2,0:93	0:0,167:7:7,0:127	0:0,57:2:2,0:76	0:0,130:4:4,0:127	0:0,151:5:5,0:127	0:0,236:8:8,0:127	0:0,129:4:4,0:127	0:0,255:8:8,0:127	0:0,135:4:4,0:127	.:0,0:0:0,0:0	0:0,197:5:5,0:127	0:0,216:7:7,0:127	0:0,199:7:7,0:127	0:0,125:4:4,0:127	0:0,74:2:2,0:93	0:0,67:2:2,0:86	0:0,153:4:4,0:127	0:0,255:9:9,0:127	0:0,255:9:9,0:127	0:0,115:3:3,0:127	0:0,185:6:6,0:127	0:0,255:22:22,0:127	0:0,90:2:2,0:109	0:22,175:5:4,1:127	0:0,163:4:4,0:127	0:0,78:2:2,0:97	0:0,167:4:4,0:127	0:0,135:4:4,0:127	0:0,174:5:5,0:127	0:0,167:4:4,0:127	0:0,241:8:8,0:127	0:0,255:9:9,0:127	0:0,129:4:4,0:127	0:0,83:3:3,0:102	0:0,205:6:6,0:127	0:0,230:8:8,0:127	0:0,255:9:9,0:127	0:0,127:3:3,0:127	0:0,136:4:4,0:127	0:0,105:3:3,0:124	0:0,147:4:4,0:127	0:0,121:4:4,0:127	0:0,255:6:6,0:127	0:0,255:8:8,0:127	0:0,240:8:8,0:127	0:0,85:2:2,0:104	0:0,124:4:4,0:127	0:0,255:14:14,0:127	0:0,255:10:10,0:127	0:0,181:4:4,0:127	0:0,190:6:6,0:127	0:0,255:14:14,0:127	0:0,62:2:2,0:81	0:0,25:1:1,0:44	0:0,147:4:4,0:127	0:0,110:4:4,0:127	0:0,113:4:4,0:127	0:0,129:5:5,0:127	0:0,113:4:4,0:127	0:0,183:5:5,0:127	0:0,151:5:5,0:127	0:0,195:6:6,0:127	.:0,0:0:0,0:0	0:0,105:3:3,0:124	0:0,135:4:4,0:127	0:0,67:2:2,0:86	0:0,175:5:5,0:127	0:0,37:1:1,0:56	0:0,248:8:8,0:127	0:0,209:6:6,0:127	0:0,191:6:6,0:127	0:0,161:5:5,0:127	0:0,162:6:6,0:127	0:0,165:5:5,0:127	0:0,37:1:1,0:56	0:0,60:1:1,0:79	0:0,37:1:1,0:56	0:0,107:3:3,0:126	0:0,255:12:12,0:127	0:0,25:1:1,0:44	0:0,120:3:3,0:127	0:0,255:14:13,0:127	0:0,127:3:3,0:127	0:0,255:10:10,0:127	0:0,105:3:3,0:124	0:0,218:6:6,0:127	0:0,60:1:1,0:79	0:0,183:5:5,0:127	0:0,243:8:8,0:127	0:0,164:6:6,0:127	0:0,223:7:7,0:127	0:0,151:5:5,0:127	0:0,84:3:3,0:103	0:0,164:4:4,0:127	0:0,118:4:4,0:127	0:0,205:6:6,0:127	0:0,150:3:3,0:127	0:0,143:4:4,0:127	0:0,152:4:4,0:127	0:0,207:6:6,0:127	0:0,161:6:6,0:127	0:0,172:6:6,0:127	0:56,108:4:2,2:71	0:0,255:20:20,0:127	0:0,193:8:8,0:127	0:0,205:6:6,0:127	0:0,120:2:2,0:127	0:0,37:1:1,0:56	0:0,164:5:5,0:127	0:0,255:13:13,0:127	0:0,214:5:5,0:127	0:0,230:5:5,0:127	0:0,255:10:10,0:127	0:0,104:3:3,0:123	.:0,0:0:0,0:0	0:0,255:7:7,0:127	0:0,208:6:6,0:127	0:0,236:8:8,0:127	0:0,104:3:3,0:123	0:0,255:8:8,0:127	0:0,190:5:5,0:127	0:0,94:3:3,0:113	0:0,243:7:7,0:127	0:0,146:5:5,0:127	0:0,243:7:7,0:127	0:0,173:4:4,0:127	0:0,255:11:11,0:127	0:0,179:5:5,0:127	0:0,188:4:4,0:127	0:0,250:7:7,0:127	0:0,229:6:6,0:127	0:0,127:3:3,0:127	0:0,124:3:3,0:127	0:0,151:5:5,0:127	0:0,254:7:7,0:127	0:0,68:2:2,0:87	0:0,135:4:4,0:127	0:0,255:9:9,0:127	0:0,190:6:6,0:127	0:0,255:9:9,0:127	0:0,255:11:11,0:127	0:0,175:4:4,0:127	0:0,255:13:13,0:127	0:0,193:4:4,0:127	0:0,37:1:1,0:56	0:0,199:6:6,0:127	0:0,148:4:4,0:127	0:0,105:3:3,0:124	0:0,37:1:1,0:56	0:0,120:4:4,0:127	0:0,37:1:1,0:56	0:0,32:1:1,0:51	0:0,242:7:7,0:127	0:0,118:4:4,0:127	0:0,255:10:10,0:127	0:0,255:9:9,0:127	0:0,37:1:1,0:56	0:0,127:3:3,0:127	0:0,250:8:8,0:127	0:0,60:1:1,0:79	0:0,136:4:4,0:127	0:0,171:5:5,0:127	.:0,0:0:0,0:0	0:0,255:10:10,0:127	0:0,174:5:5,0:127	0:0,37:1:1,0:56	0:0,224:5:5,0:127	0:0,192:6:6,0:127	0:0,152:4:4,0:127	0:0,255:7:7,0:127	0:0,105:3:3,0:124	0:0,37:1:1,0:56	0:0,255:8:8,0:127	0:0,60:1:1,0:79	0:0,37:1:1,0:56	0:0,107:3:3,0:126	0:0,255:8:8,0:127	0:0,255:8:8,0:127	0:0,37:1:1,0:56	0:0,248:7:7,0:127	0:0,199:5:5,0:127	0:0,104:3:3,0:123	0:0,183:5:5,0:127	0:0,255:7:7,0:127	0:0,255:11:10,0:127	0:0,152:4:4,0:127
var3736	sacCer_chrX	674570	G	A	BY	W303	737	DP=4034;VDB=0.182606;SGB=69.1542;RPB=0.955412;MQB=0.99998;MQSB=0.999872;BQB=0.569245;MQ0F=0;AC=7;AN=563;DP4=1897,1145,21,10;MQ=59	GT:PL:DP:AD:GQ	0:0,90:2:2,0:108	0:0,172:5:5,0:127	0:0,202:6:6,0:127	0:0,255:8:8,0:127	0:0,174:5:5,0:127	0:0,158:4:4,0:127	1:127,0:3:0,3:108	1:113,0:4:0,4:94	1:223,0:9:0,9:127	0:0,255:17:17,0:127	0:0,255:15:15,0:127	0:0,255:10:10,0:127	1:173,0:4:0,4:127	0:0,67:2:2,0:85	0:0,241:7:7,0:127	0:0,255:11:11,0:127	0:0,120:4:4,0:127	0:0,135:4:4,0:127	0:0,37:1:1,0:55	0:0,159:3:3,0:127	0:0,255:10:10,0:127	0:0,175:4:4,0:127	0:0,166:6:6,0:127	0:0,136:4:4,0:127	0:0,97:2:2,0:115	0:0,147:3:3,0:127	0:0,158:4:4,0:127	0:0,166:6:6,0:127	0:0,211:6:6,0:127	0:0,255:10:10,0:127	0:0,176:6:6,0:127	0:0,255:10:10,0:127	0:0,203:5:5,0:127	0:0,37:1:1,0:55	0:0,255:13:13,0:127	0:0,141:4:4,0:127	0:0,183:5:5,0:127	0:0,164:5:5,0:127	0:0,147:4:4,0:127	0:0,255:11:11,0:127	0:0,255:13:13,0:127	0:0,172:5:5,0:127	0:0,37:1:1,0:55	0:0,90:2:2,0:108	0:0,254:6:6,0:127	0:0,255:9:9,0:127	0:0,161:6:6,0:127	0:0,255:23:23,0:127	0:0,115:3:3,0:127	0:0,255:10:10,0:127	0:0,255:6:6,0:127	0:0,209:6:6,0:127	0:0,129:4:4,0:127	0:0,188:6:6,0:127	0:0,255:8:8,0:127	0:0,193:5:5,0:127	0:0,97:2:2,0:115	0:0,147:3:3,0:127	0:0,90:2:2,0:108	0:0,205:5:5,0:127	0:0,183:5:5,0:127	0:0,184:5:5,0:127	0:0,90:2:2,0:108	0:0,172:5:5,0:127	0:0,211:6:6,0:127	0:0,212:7:7,0:127	0:0,230:7:7,0:127	0:0,200:6:6,0:127	0:0,255:15:15,0:127	0:0,182:5:5,0:127	0:0,255:21:21,0:127	0:0,224:5:5,0:127	0:0,207:6:6,0:127	0:0,149:5:5,0:127	0:0,255:7:7,0:127	0:0,74:2:2,0:92	0:0,201:7:7,0:127	0:0,90:2:2,0:108	0:0,129:5:5,0:127	0:0,255:8:8,0:127	0:0,255:11:11,0:127	0:0,255:10:10,0:127	0:0,255:9:9,0:127	0:0,251:7:7,0:127	0:0,202:6:6,0:127	0:0,215:6:6,0:127	0:0,255:14:14,0:127	0:0,255:19:19,0:127	0:0,226:6:6,0:127	0:0,37:1:1,0:55	0:0,37:1:1,0:55	0:0,255:12:12,0:127	0:0,230:5:5,0:127	0:0,175:4:4,0:127	0:0,60:1:1,0:78	0:0,255:9:9,0:127	0:0,135:4:4,0:127	0:0,182:5:5,0:127	0:0,221:8:8,0:127	0:0,159:6:6,0:127	0:0,230:6:6,0:127	0:0,255:12:12,0:127	0:0,255:10:10,0:127	0:0,155:4:4,0:127	0:0,235:7:7,0:127	0:0,185:4:4,0:127	0:0,255:8:8,0:127	0:0,104:3:3,0:122	0:0,255:8:8,0:127	0:0,107:3:3,0:125	0:0,37:1:1,0:55	0:0,182:5:5,0:127	0:0,255:12:12,0:127	0:0,255:8:8,0:127	0:0,74:2:2,0:92	0:0,217:8:8,0:127	0:0,97:2:2,0:115	0:0,255:11:11,0:127	0:0,90:3:3,0:108	0:0,171:4:4,0:127	0:0,250:6:6,0:127	0:0,224:7:7,0:127	0:0,172:5:5,0:127	0:0,149:5:5,0:127	0:0,134:3:3,0:127	0:0,128:3:3,0:127	0:0,201:6:6,0:127	0:0,255:10:10,0:127	0:0,115:3:3,0:127	0:0,183:5:5,0:127	0:0,90:2:2,0:108	0:0,255:9:9,0:127	0:0,136:4:4,0:127	0:0,225:6:6,0:127	0:0,37:1:1,0:55	0:0,172:6:6,0:127	0:0,90:2:2,0:108	0:0,135:4:4,0:127	0:0,246:7:7,0:127	0:0,152:4:4,0:127	0:0,67:2:2,0:85	.:0,0:0:0,0:0	0:0,37:1:1,0:55	.:0,0:0:0,0:0	0:0,74:2:2,0:92	0:0,67:2:2,0:85	0:0,255:8:8,0:127	0:0,67:2:2,0:85	0:0,37:1:1,0:55	0:0,255:11:11,0:127	0:0,203:5:5,0:127	0:0,255:7:7,0:127	0:0,129:4:4,0:127	0:0,92:3:3,0:110	0:0,37:1:1,0:55	0:0,104:3:3,0:122	0:0,67:2:2,0:85	0:0,104:3:3,0:122	0:0,237:7:7,0:127	0:0,255:14:14,0:127	0:0,155:4:4,0:127	0:0,243:7:7,0:127	0:0,74:2:2,0:92	0:0,255:10:10,0:127	0:0,173:7:7,0:127	0:0,92:3:3,0:110	0:0,175:4:4,0:127	0:0,248:7:7,0:127	0:0,97:2:2,0:115	0:0,74:2:2,0:92	0:0,129:4:4,0:127	0:0,195:7:7,0:127	0:0,255:11:11,0:127	0:0,250:6:6,0:127	0:0,205:5:5,0:127	0:0,142:5:5,0:127	0:0,152:5:5,0:127	0:0,255:15:15,0:127	0:0,60:1:1,0:78	0:0,255:7:7,0:127	0:0,107:3:3,0:125	0:0,158:4:4,0:127	0:0,120:2:2,0:127	0:0,172:5:5,0:127	0:0,214:5:5,0:127	0:0,255:13:13,0:127	0:0,67:2:2,0:85	.:0,0:0:0,0:0	0:0,127:3:3,0:127	0:0,150:5:5,0:127	0:0,94:3:3,0:112	0:0,224:6:6,0:127	0:0,136:4:4,0:127	0:0,37:1:1,0:55	0:0,175:4:4,0:127	0:0,115:3:3,0:127	0:0,241:5:5,0:127	0:0,196:7:7,0:127	0:0,150:3:3,0:127	0:0,247:7:7,0:127	0:0,255:10:10,0:127	0:0,195:5:5,0:127	0:0,255:13:13,0:127	0:0,218:6:6,0:127	0:0,202:6:6,0:127	0:0,255:10:10,0:127	0:0,252:9:9,0:127	0:0,219:6:6,0:127	0:0,244:8:8,0:127	0:0,158:4:4,0:127	0:0,147:3:3,0:127	0:0,151:5:5,0:127	0:0,207:6:6,0:127	0:0,255:10:10,0:127	0:0,48:1:1,0:66	0:0,255:12:12,0:127	0:0,191:5:5,0:127	0:0,250:6:6,0:127	0:0,171:4:4,0:127	0:0,105:3:3,0:123	0:0,37:1:1,0:55	0:0,158:4:4,0:127	0:0,113:4:4,0:127	0:0,97:2:2,0:115	0:0,243:8:8,0:127	0:0,84:3:3,0:102	0:0,255:11:11,0:127	0:0,136:4:4,0:127	0:0,158:4:4,0:127	0:0,255:8:8,0:127	0:0,218:7:7,0:127	0:0,118:4:4,0:127	0:0,249:6:6,0:127	0:0,189:7:7,0:127	0:0,142:5:5,0:127	0:0,110:2:2,0:127	0:0,235:7:7,0:127	0:0,90:2:2,0:108	0:0,255:8:8,0:127	0:0,37:1:1,0:55	0:0,97:2:2,0:115	0:0,135:4:4,0:127	0:0,218:6:6,0:127	0:0,37:1:1,0:55	0:0,105:3:3,0:123	0:0,202:6:6,0:127	0:0,255:7:7,0:127	0:0,136:4:4,0:127	0:0,255:14:14,0:127	0:0,142:3:3,0:127	0:0,226:8:8,0:127	0:0,251:6:6,0:127	0:0,25:1:1,0:43	0:0,243:7:7,0:127	0:0,37:1:1,0:55	0:0,177:4:4,0:127	0:0,255:7:7,0:127	0:0,224:6:6,0:127	0:0,84:3:3,0:102	0:0,182:8:8,0:127	1:74,0:2:0,2:55	0:0,90:2:2,0:108	0:0,196:7:7,0:127	0:0,230:5:5,0:127	0:0,179:6:6,0:127	0:0,225:6:6,0:127	0:0,255:7:7,0:127	0:0,60:1:1,0:78	0:0,60:1:1,0:78	0:0,238:7:7,0:127	0:0,67:2:2,0:85	0:0,37:1:1,0:55	0:0,150:3:3,0:127	0:0,255:9:9,0:127	0:0,229:9:9,0:127	0:0,84:3:3,0:102	0:0,90:2:2,0:108	0:0,135:4:4,0:127	0:0,104:3:3,0:122	0:0,90:2:2,0:108	0:0,245:6:6,0:127	0:0,92:3:3,0:110	0:0,74:2:2,0:92	0:0,90:2:2,0:108	0:0,94:3:3,0:112	0:0,182:5:5,0:127	0:0,37:1:1,0:55	0:0,128:3:3,0:127	0:0,255:8:8,0:127	0:0,182:5:5,0:127	0:0,104:3:3,0:122	0:0,149:5:5,0:127	0:0,255:8:8,0:127	0:0,146:5:5,0:127	0:0,255:9:9,0:127	0:0,175:6:6,0:127	0:0,110:4:4,0:127	0:0,193:6:6,0:127	0:0,255:8:8,0:127	0:0,152:4:4,0:127	0:0,182:7:7,0:127	0:0,104:3:3,0:122	0:0,255:9:9,0:127	0:0,255:12:12,0:127	0:0,228:7:7,0:127	0:0,211:6:6,0:127	0:0,255:9:9,0:127	0:0,172:5:5,0:127	0:0,74:2:2,0:92	0:0,211:6:6,0:127	0:0,255:7:7,0:127	0:0,252:9:9,0:127	0:0,73:2:2,0:91	0:0,243:9:9,0:127	0:0,255:7:7,0:127	0:0,227:7:7,0:127	0:0,255:16:16,0:127	0:0,195:6:6,0:127	0:0,152:4:4,0:127	0:0,152:4:4,0:127	0:0,255:10:10,0:127	0:0,128:3:3,0:127	0:0,115:3:3,0:127	0:0,182:7:7,0:127	0:0,255:13:13,0:127	0:0,255:9:9,0:127	.:0,0:0:0,0:0	0:0,255:12:12,0:127	0:0,255:7:7,0:127	0:0,108:4:4,0:126	0:0,154:7:7,0:127	0:0,255:11:11,0:127	0:0,151:5:5,0:127	0:0,203:5:5,0:127	0:0,255:10:10,0:127	0:0,195:6:6,0:127	0:0,205:7:7,0:127	0:0,169:4:4,0:127	0:0,229:9:8,1:127	0:0,154:6:6,0:127	0:0,152:4:4,0:127	0:0,255:8:8,0:127	0:0,255:7:7,0:127	0:0,243:7:7,0:127	0:0,178:7:7,0:127	0:0,92:3:3,0:110	0:0,183:5:5,0:127	0:0,172:5:5,0:127	0:0,195:7:7,0:127	0:0,183:5:5,0:127	0:0,152:5:5,0:127	0:0,161:5:5,0:127	0:0,228:7:7,0:127	0:0,193:5:5,0:127	0:0,197:5:5,0:127	0:0,185:6:6,0:127	0:0,182:6:6,0:127	0:0,255:7:7,0:127	0:0,255:12:12,0:127	0:0,255:11:11,0:127	0:0,223:10:10,0:127	0:0,207:7:7,0:127	0:0,60:1:1,0:78	0:0,152:5:5,0:127	0:0,179:6:6,0:127	0:0,160:5:5,0:127	0:0,149:5:5,0:127	1:152,0:4:0,4:127	0:0,254:7:7,0:127	0:0,92:3:3,0:110	0:0,181:4:4,0:127	0:0,92:3:3,0:110	0:0,255:9:9,0:127	0:0,160:5:5,0:127	0:0,37:1:1,0:55	0:0,152:5:5,0:127	0:0,135:4:4,0:127	0:0,128:3:3,0:127	0:0,136:4:4,0:127	0:0,129:5:5,0:127	0:0,255:15:15,0:127	0:0,255:12:12,0:127	0:0,123:5:5,0:127	0:0,106:4:4,0:124	0:0,172:6:6,0:127	0:0,195:5:5,0:127	0:0,37:1:1,0:55	0:0,129:4:4,0:127	0:0,97:2:2,0:115	0:0,115:3:3,0:127	0:0,61:2:2,0:79	0:0,243:8:8,0:127	0:0,84:3:3,0:102	0:0,172:5:5,0:127	0:0,255:9:9,0:127	0:0,136:4:4,0:127	0:0,97:2:2,0:115	0:0,128:3:3,0:127	0:0,37:1:1,0:55	0:0,128:3:3,0:127	0:0,181:4:4,0:127	.:0,0:0:0,0:0	0:0,67:2:2,0:85	0:0,67:2:2,0:85	0:0,152:4:4,0:127	0:0,218:7:7,0:127	0:0,25:1:1,0:43	0:0,37:1:1,0:55	0:0,255:13:13,0:127	0:0,67:2:2,0:85	0:76,101:5:3,2:43	0:0,255:14:14,0:127	0:0,67:2:2,0:85	0:0,152:4:4,0:127	0:0,37:1:1,0:55	0:0,161:5:5,0:127	0:0,67:2:2,0:85	0:0,218:7:7,0:127	0:0,244:8:8,0:127	0:0,214:5:5,0:127	0:0,127:3:3,0:127	0:0,221:8:8,0:127	0:0,182:6:6,0:127	0:0,172:5:5,0:127	0:0,104:3:3,0:122	0:0,247:7:7,0:127	0:0,152:4:4,0:127	0:0,243:7:7,0:127	0:0,97:2:2,0:115	0:0,200:5:5,0:127	0:0,255:8:8,0:127	0:0,255:7:7,0:127	0:0,152:4:4,0:127	0:0,127:3:3,0:127	0:0,255:8:8,0:127	0:0,175:4:4,0:127	0:0,255:6:6,0:127	0:0,60:1:1,0:78	0:0,219:8:8,0:127	0:0,37:1:1,0:55	0:0,153:4:4,0:127	0:0,37:1:1,0:55	0:0,226:9:9,0:127	0:0,127:3:3,0:127	0:0,216:9:9,0:127	0:0,37:1:1,0:55	0:0,188:8:8,0:127	0:0,202:6:6,0:127	0:0,37:1:1,0:55	.:0,0:0:0,0:0	0:0,110:2:2,0:127	0:0,165:6:6,0:127	0:0,112:4:4,0:127	0:0,158:4:4,0:127	.:0,0:0:0,0:0	0:0,207:6:6,0:127	0:0,188:6:6,0:127	0:0,115:3:3,0:127	0:0,105:3:3,0:123	0:0,37:1:1,0:55	0:0,37:1:1,0:55	0:0,90:2:2,0:108	0:0,104:3:3,0:122	0:0,90:2:2,0:108	0:0,67:2:2,0:85	0:0,255:8:8,0:127	0:0,250:7:7,0:127	0:0,172:5:5,0:127	0:0,255:9:9,0:127	0:0,200:4:4,0:127	0:0,255:13:13,0:127	0:0,135:4:4,0:127	0:0,177:6:6,0:127	0:0,194:4:4,0:127	0:0,135:4:4,0:127	0:0,158:4:4,0:127	0:0,200:6:6,0:127	0:0,196:7:7,0:127	0:0,221:8:8,0:127	0:0,67:2:2,0:85	0:0,128:3:3,0:127	0:0,74:2:2,0:92	0:0,195:7:7,0:127	0:0,115:3:3,0:127	0:0,231:8:8,0:127	0:0,97:2:2,0:115	0:0,205:8:8,0:127	0:0,244:8:8,0:127	0:0,169:4:4,0:127	1:60,0:1:0,1:41	0:0,255:9:9,0:127	0:0,249:8:8,0:127	0:0,149:5:5,0:127	0:0,152:4:4,0:127	0:0,67:2:2,0:85	0:0,128:3:3,0:127	0:0,255:16:16,0:127	0:0,179:6:6,0:127	0:0,243:7:7,0:127	0:0,179:6:6,0:127	0:0,175:5:5,0:127	0:0,37:1:1,0:55	0:0,255:8:8,0:127	0:0,57:2:2,0:75	0:0,172:5:5,0:127	0:0,178:7:7,0:127	0:0,97:2:2,0:115	0:0,188:6:6,0:127	0:0,255:7:7,0:127	0:0,152:4:4,0:127	0:0,60:1:1,0:78	0:0,175:4:4,0:127	0:0,92:3:3,0:110	0:0,255:15:15,0:127	0:0,174:5:5,0:127	0:0,151:4:4,0:127	0:0,67:2:2,0:85	0:0,150:3:3,0:127	0:0,37:1:1,0:55	0:0,115:3:3,0:127	0:0,160:5:5,0:127	0:0,216:5:5,0:127	0:0,74:2:2,0:92	0:0,105:3:3,0:123	0:0,118:3:3,0:127	0:0,202:6:6,0:127	0:0,255:13:13,0:127	0:0,255:12:12,0:127	0:0,97:2:2,0:115	0:0,255:9:9,0:127	0:0,255:16:16,0:127	0:0,218:7:7,0:127	0:19,143:6:5,1:127	0:0,90:2:2,0:108	0:0,74:2:2,0:92	0:0,60:1:1,0:78	0:0,248:8:8,0:127	0:0,37:1:1,0:55	.:0,0:0:0,0:0	0:0,255:8:8,0:127	0:0,67:2:2,0:85	0:0,255:10:10,0:127	0:0,135:4:4,0:127	0:0,152:4:4,0:127	0:0,200:4:4,0:127	0:0,254:8:8,0:127	0:0,184:5:5,0:127	0:0,129:4:4,0:127	0:0,104:3:3,0:122	0:0,67:2:2,0:85	0:0,237:7:7,0:127	0:0,152:4:4,0:127	0:0,105:3:3,0:123	0:0,152:4:4,0:127	0:0,113:4:4,0:127	0:0,165:5:5,0:127	0:0,255:13:13,0:127	0:0,120:2:2,0:127	0:0,37:1:1,0:55	0:0,226:6:6,0:127	0:0,97:2:2,0:115	.:0,0:0:0,0:0	0:0,120:4:4,0:127	0:0,255:7:7,0:127	0:0,202:6:6,0:127	.:0,0:0:0,0:0	0:0,106:4:4,0:124	0:0,127:3:3,0:127	0:0,37:1:1,0:55	0:0,255:7:7,0:127	0:0,255:9:9,0:127	0:0,200:7:7,0:127	0:0,231:7:7,0:127
var3737	sacCer_chrX	675076	T	C	BY	W303	707	DP=4552;VDB=0.554788;SGB=57.4172;RPB=0.96891;MQB=0.999978;MQSB=0.999945;BQB=0.930228;MQ0F=0;AC=8;AN=567;DP4=1313,1829,10,27;MQ=59	GT:PL:DP:AD:GQ	0:0,219:5:5,0:127	0:0,255:11:11,0:127	0:0,135:3:3,0:127	0:0,255:7:7,0:127	0:0,127:3:3,0:127	0:0,37:1:1,0:55	1:187,0:6:0,6:127	1:115,0:3:0,3:96	1:212,0:6:0,6:127	0:0,255:7:7,0:127	0:0,234:6:6,0:127	0:0,255:10:10,0:127	1:211,0:6:0,6:127	0:0,228:7:7,0:127	0:0,115:3:3,0:127	0:0,199:6:6,0:127	0:0,237:7:7,0:127	0:0,196:5:5,0:127	0:0,127:3:3,0:127	0:0,209:5:5,0:127	0:0,255:10:10,0:127	0:0,128:3:3,0:127	0:45,146:5:4,1:119	0:0,244:6:6,0:127	0:0,205:5:5,0:127	0:0,255:9:9,0:127	0:0,230:8:8,0:127	0:0,244:10:10,0:127	0:0,182:5:5,0:127	0:0,255:14:14,0:127	0:0,255:7:7,0:127	0:0,137:3:3,0:127	0:0,200:4:4,0:127	0:0,202:5:5,0:127	0:0,255:7:7,0:127	0:0,255:8:8,0:127	0:0,187:5:5,0:127	0:0,174:5:5,0:127	0:0,255:7:7,0:127	0:0,255:11:11,0:127	0:0,255:11:11,0:127	0:0,165:5:5,0:127	0:0,115:3:3,0:127	0:0,84:3:3,0:102	0:0,255:8:8,0:127	0:0,203:5:5,0:127	0:0,255:9:9,0:127	0:0,255:23:23,0:127	0:0,112:4:4,0:127	0:0,255:8:8,0:127	0:0,151:3:3,0:127	0:0,152:4:4,0:127	0:0,195:5:5,0:127	0:0,214:6:6,0:127	0:0,255:11:11,0:127	0:0,117:3:3,0:127	0:0,37:1:1,0:55	0:0,169:4:4,0:127	0:0,253:5:5,0:127	0:0,202:5:5,0:127	0:0,249:7:7,0:127	0:0,255:7:7,0:127	0:0,90:2:2,0:108	0:0,255:9:9,0:127	0:0,199:6:6,0:127	0:0,184:5:5,0:127	0:0,244:6:6,0:127	0:0,255:9:9,0:127	0:0,255:7:7,0:127	0:0,255:10:10,0:127	0:0,255:14:14,0:127	0:0,90:2:2,0:108	0:0,255:12:12,0:127	0:0,163:4:4,0:127	0:0,37:1:1,0:55	.:0,0:0:0,0:0	0:0,255:7:7,0:127	0:0,167:4:4,0:127	0:0,170:3:3,0:127	0:0,243:7:7,0:127	0:0,128:3:3,0:127	0:0,255:8:8,0:127	0:0,230:8:8,0:127	0:0,255:12:12,0:127	0:0,203:7:7,0:127	0:0,255:9:9,0:127	0:0,255:13:13,0:127	0:0,255:13:13,0:127	0:0,204:5:5,0:127	0:0,153:4:4,0:127	0:0,194:5:5,0:127	0:0,255:14:14,0:127	0:0,255:8:8,0:127	.:0,0:0:0,0:0	0:0,93:3:3,0:111	0:0,255:13:13,0:127	0:0,212:7:7,0:127	0:0,255:9:9,0:127	0:0,66:2:2,0:84	0:0,243:7:7,0:127	0:0,221:5:5,0:127	0:0,255:14:14,0:127	0:0,255:9:9,0:127	0:0,117:3:3,0:127	0:0,128:3:3,0:127	0:0,163:4:4,0:127	0:0,224:6:6,0:127	0:0,255:12:12,0:127	0:0,255:13:13,0:127	0:0,222:6:6,0:127	0:0,25:1:1,0:43	0:0,184:5:5,0:127	0:0,255:13:13,0:127	0:0,255:15:15,0:127	0:0,29:1:1,0:47	0:0,255:8:8,0:127	0:0,158:4:4,0:127	0:0,255:7:7,0:127	0:0,246:6:6,0:127	0:0,255:10:10,0:127	0:0,255:8:8,0:127	0:0,244:5:5,0:127	0:0,255:8:8,0:127	0:0,127:3:3,0:127	0:0,194:5:5,0:127	0:0,120:2:2,0:127	0:0,255:10:10,0:127	0:0,245:6:6,0:127	0:0,255:11:11,0:127	0:0,90:2:2,0:108	0:0,177:4:4,0:127	0:0,255:12:12,0:127	0:0,255:12:12,0:127	0:0,171:4:4,0:127	0:0,255:7:7,0:127	0:0,193:6:6,0:127	0:0,195:5:5,0:127	0:0,250:7:7,0:127	0:0,250:6:6,0:127	0:0,117:3:3,0:127	0:0,107:3:3,0:125	0:0,67:2:2,0:85	1:54,31:2:1,1:5	0:0,60:1:1,0:78	0:0,153:4:4,0:127	0:0,67:2:2,0:85	0:0,200:4:4,0:127	0:0,252:8:8,0:127	0:0,127:3:3,0:127	0:0,255:11:11,0:127	0:0,255:8:8,0:127	0:0,255:11:11,0:127	0:0,74:2:2,0:92	0:0,74:2:2,0:92	0:0,74:2:2,0:92	0:0,90:2:2,0:108	0:0,37:1:1,0:55	0:0,171:4:4,0:127	0:0,255:7:7,0:127	0:0,255:15:15,0:127	0:0,62:2:2,0:80	0:0,246:6:6,0:127	0:0,92:3:3,0:110	0:0,241:7:7,0:127	0:0,255:12:12,0:127	0:0,134:3:3,0:127	0:0,175:4:4,0:127	0:0,224:5:5,0:127	0:0,60:1:1,0:78	0:0,177:4:4,0:127	0:0,163:5:5,0:127	0:0,255:8:8,0:127	0:0,255:7:7,0:127	0:16,183:7:6,1:127	0:0,120:2:2,0:127	0:0,255:7:7,0:127	0:0,255:9:9,0:127	0:0,255:10:10,0:127	0:0,170:4:4,0:127	0:0,67:2:2,0:85	0:0,74:2:2,0:92	0:0,152:5:5,0:127	0:0,160:5:5,0:127	0:0,67:2:2,0:85	0:0,237:7:7,0:127	0:0,255:9:9,0:127	0:0,203:5:5,0:127	0:0,107:3:3,0:125	1:37,0:1:0,1:18	0:0,127:3:3,0:127	0:0,205:6:6,0:127	0:0,62:2:2,0:80	0:0,83:3:3,0:101	0:0,110:2:2,0:127	0:0,143:4:4,0:127	0:0,247:6:6,0:127	0:0,194:4:4,0:127	0:0,205:6:6,0:127	0:0,74:2:2,0:92	0:0,255:8:8,0:127	0:0,255:9:9,0:127	0:0,187:5:5,0:127	0:0,194:5:5,0:127	0:0,60:1:1,0:78	0:0,246:6:6,0:127	0:0,255:7:7,0:127	0:0,67:2:2,0:85	0:0,255:8:8,0:127	0:0,255:11:11,0:127	0:0,255:10:10,0:127	0:0,194:5:5,0:127	0:0,199:6:6,0:127	0:0,37:1:1,0:55	0:0,255:13:13,0:127	0:0,181:4:4,0:127	0:0,255:16:16,0:127	0:0,238:5:5,0:127	0:0,215:5:5,0:127	0:0,128:3:3,0:127	0:0,85:2:2,0:103	0:0,25:1:1,0:43	0:0,105:3:3,0:123	0:0,153:4:4,0:127	0:0,37:1:1,0:55	0:0,135:4:4,0:127	0:0,37:1:1,0:55	0:0,231:8:8,0:127	0:0,110:4:4,0:127	0:0,150:3:3,0:127	0:0,224:5:5,0:127	0:0,213:6:6,0:127	0:0,97:2:2,0:115	0:0,255:9:9,0:127	0:0,163:5:5,0:127	0:0,152:4:4,0:127	0:0,117:3:3,0:127	0:0,200:4:4,0:127	0:0,105:3:3,0:123	0:0,132:4:4,0:127	0:0,174:5:5,0:127	0:0,37:1:1,0:55	0:0,97:2:2,0:115	0:0,255:10:10,0:127	0:0,126:3:3,0:127	0:0,255:7:7,0:127	0:0,117:3:3,0:127	0:0,255:8:8,0:127	0:0,173:5:5,0:127	0:0,255:10:10,0:127	0:0,140:3:3,0:127	0:0,87:3:3,0:105	0:0,239:6:6,0:127	0:0,80:2:2,0:98	0:0,57:2:2,0:75	0:0,117:3:3,0:127	0:0,165:4:4,0:127	0:0,202:5:5,0:127	0:0,229:6:6,0:127	0:0,90:2:2,0:108	0:0,153:4:4,0:127	1:104,25:4:1,3:60	0:0,248:7:7,0:127	0:0,126:3:3,0:127	0:0,141:4:4,0:127	0:0,60:1:1,0:78	0:0,190:6:6,0:127	0:0,218:6:6,0:127	0:0,255:7:7,0:127	0:0,67:2:2,0:85	0:0,60:1:1,0:78	0:0,174:5:5,0:127	0:0,203:5:5,0:127	0:0,136:4:4,0:127	0:0,245:7:7,0:127	.:0,0:0:0,0:0	0:0,68:2:2,0:86	0:0,132:4:4,0:127	0:0,234:6:6,0:127	0:0,255:8:8,0:127	0:0,115:3:3,0:127	0:0,141:4:4,0:127	0:0,85:2:2,0:103	0:0,90:2:2,0:108	0:0,97:2:2,0:115	0:0,246:5:5,0:127	0:0,255:9:9,0:127	0:0,227:7:7,0:127	0:0,205:6:6,0:127	0:0,135:4:4,0:127	0:0,255:11:11,0:127	0:0,176:6:6,0:127	0:0,255:7:7,0:127	0:0,196:7:7,0:127	0:0,209:5:5,0:127	0:0,206:7:7,0:127	0:0,104:3:3,0:122	0:0,255:11:11,0:127	0:0,255:9:9,0:127	0:0,153:4:4,0:127	0:0,201:6:6,0:127	0:0,105:3:3,0:123	0:0,173:5:5,0:127	0:0,97:2:2,0:115	0:0,127:3:3,0:127	0:0,37:1:1,0:55	0:0,249:6:6,0:127	0:0,177:4:4,0:127	0:0,244:6:6,0:127	0:0,214:5:5,0:127	0:0,185:5:5,0:127	0:0,255:12:12,0:127	0:0,97:3:3,0:115	0:0,153:4:4,0:127	0:0,187:5:5,0:127	0:0,255:12:12,0:127	0:0,255:10:10,0:127	0:0,255:11:11,0:127	0:0,195:5:5,0:127	0:0,255:17:17,0:127	0:0,255:7:7,0:127	0:0,255:9:9,0:127	0:0,37:1:1,0:55	0:0,255:7:7,0:127	0:0,60:1:1,0:78	0:0,255:7:7,0:127	0:0,239:6:6,0:127	0:0,127:3:3,0:127	0:0,255:9:9,0:127	0:0,255:10:10,0:127	0:0,212:6:6,0:127	0:0,244:6:6,0:127	0:0,255:11:11,0:127	0:0,110:4:4,0:127	0:0,169:3:3,0:127	0:0,224:6:6,0:127	0:0,198:7:7,0:127	0:0,255:10:10,0:127	0:0,219:7:7,0:127	0:0,208:6:6,0:127	0:0,74:2:2,0:92	0:0,184:5:5,0:127	0:0,222:6:6,0:127	0:0,196:7:7,0:127	0:0,177:4:4,0:127	0:0,150:3:3,0:127	0:0,115:3:3,0:127	0:0,255:11:11,0:127	0:0,92:3:3,0:110	0:0,225:5:5,0:127	0:0,255:11:11,0:127	0:0,251:7:7,0:127	0:0,255:9:9,0:127	0:0,255:10:10,0:127	0:0,225:6:6,0:127	0:0,255:7:7,0:127	0:0,255:12:12,0:127	0:0,151:5:5,0:127	0:0,237:8:8,0:127	0:0,170:6:6,0:127	0:0,254:7:7,0:127	0:0,182:5:5,0:127	0:0,255:10:10,0:127	0:0,67:2:2,0:85	0:0,182:5:5,0:127	0:0,161:5:5,0:127	0:0,255:7:7,0:127	0:0,203:6:6,0:127	0:108,110:6:3,3:20	0:0,181:6:6,0:127	0:0,97:2:2,0:115	0:0,175:5:5,0:127	0:0,234:8:8,0:127	0:0,142:5:5,0:127	0:0,189:7:7,0:127	0:0,228:8:8,0:127	0:0,143:4:4,0:127	0:0,67:2:2,0:85	0:0,176:6:6,0:127	0:0,151:5:5,0:127	0:0,198:7:7,0:127	0:0,255:11:11,0:127	0:0,72:3:3,0:90	0:0,255:12:12,0:127	0:0,255:9:9,0:127	0:0,255:8:8,0:127	0:0,153:4:4,0:127	0:0,74:2:2,0:92	0:0,67:2:2,0:85	0:0,104:3:3,0:122	0:0,37:1:1,0:55	0:0,193:6:6,0:127	0:0,250:9:9,0:127	0:0,135:4:4,0:127	0:0,115:3:3,0:127	0:0,255:8:8,0:127	0:0,184:5:5,0:127	0:0,159:6:6,0:127	0:0,140:3:3,0:127	0:0,239:6:6,0:127	0:0,124:3:3,0:127	0:0,67:2:2,0:85	0:0,67:2:2,0:85	0:0,105:3:3,0:123	0:0,67:2:2,0:85	0:0,74:2:2,0:92	0:0,107:3:3,0:125	0:0,105:3:3,0:123	.:0,0:0:0,0:0	0:0,255:15:15,0:127	0:0,115:3:3,0:127	0:0,106:3:3,0:124	0:0,255:9:9,0:127	0:0,67:2:2,0:85	0:0,214:5:5,0:127	0:0,67:2:2,0:85	0:0,194:5:5,0:127	0:0,175:4:4,0:127	0:0,197:5:5,0:127	0:0,255:8:8,0:127	0:0,105:3:3,0:123	0:0,147:4:4,0:127	0:0,214:6:6,0:127	0:0,175:4:4,0:127	0:0,105:3:3,0:123	0:0,146:5:5,0:127	0:0,67:2:2,0:85	0:0,97:2:2,0:115	0:0,251:7:7,0:127	0:0,37:1:1,0:55	0:0,214:5:5,0:127	0:0,255:9:9,0:127	0:0,249:8:8,0:127	0:0,74:2:2,0:92	0:0,151:5:5,0:127	0:3,255:19:18,1:127	0:0,255:13:13,0:127	0:0,147:4:4,0:127	0:0,100:2:2,0:118	0:0,255:11:11,0:127	0:0,74:2:2,0:92	0:0,25:1:1,0:43	0:0,160:5:5,0:127	0:0,125:4:4,0:127	0:0,135:4:4,0:127	0:0,127:3:3,0:127	0:0,235:7:7,0:127	0:0,74:2:2,0:92	0:0,134:3:3,0:127	0:0,255:7:7,0:127	0:0,138:3:3,0:127	0:0,148:4:4,0:127	0:0,158:4:4,0:127	0:0,182:5:5,0:127	0:1,241:8:7,0:127	0:0,37:1:1,0:55	0:0,203:6:6,0:127	0:0,216:5:5,0:127	0:0,37:1:1,0:55	0:0,206:5:5,0:127	0:0,238:8:8,0:127	0:0,228:7:7,0:127	0:0,195:8:8,0:127	0:0,203:6:6,0:127	0:0,183:5:5,0:127	0:0,161:5:5,0:127	0:0,239:6:6,0:127	0:0,189:4:4,0:127	0:0,37:1:1,0:55	0:0,255:11:11,0:127	0:0,239:6:6,0:127	0:0,255:11:11,0:127	0:0,255:9:9,0:127	0:0,255:10:10,0:127	0:0,134:3:3,0:127	0:0,84:3:3,0:102	0:0,67:2:2,0:85	0:0,250:6:6,0:127	0:0,67:2:2,0:85	0:0,121:4:4,0:127	0:0,25:1:1,0:43	0:0,152:4:4,0:127	0:0,129:4:4,0:127	0:0,183:5:5,0:127	0:0,74:2:2,0:92	0:0,208:5:5,0:127	0:0,148:4:4,0:127	0:0,160:4:4,0:127	0:0,255:7:7,0:127	0:0,220:7:7,0:127	1:121,76:5:2,3:26	0:0,255:15:15,0:127	0:0,215:6:6,0:127	0:0,212:6:6,0:127	0:0,90:2:2,0:108	0:0,37:1:1,0:55	0:0,192:6:6,0:127	0:0,255:7:7,0:127	0:0,206:6:6,0:127	0:0,218:6:6,0:127	0:0,200:4:4,0:127	0:0,50:2:2,0:68	0:0,147:4:4,0:127	0:0,151:5:5,0:127	0:0,117:3:3,0:127	0:0,175:5:5,0:127	0:0,166:4:4,0:127	0:0,97:2:2,0:115	0:0,255:9:9,0:127	0:0,127:3:3,0:127	0:0,218:6:6,0:127	0:0,235:6:6,0:127	0:0,203:6:6,0:127	0:0,230:6:6,0:127	0:0,255:19:19,0:127	0:0,252:7:7,0:127	0:0,158:4:4,0:127	0:0,163:4:4,0:127	0:0,255:9:9,0:127	0:0,202:6:6,0:127	0:0,220:7:7,0:127	0:0,195:5:5,0:127	0:0,255:8:8,0:127	0:0,127:3:3,0:127	0:0,234:7:7,0:127	0:0,162:4:4,0:127	0:0,255:14:14,0:127	0:0,226:6:6,0:127	0:0,255:14:13,1:127	0:0,37:1:1,0:55	0:0,255:9:9,0:127	0:0,255:10:10,0:127	0:0,121:4:4,0:127	0:0,152:4:4,0:127	0:0,138:3:3,0:127	0:0,74:2:2,0:92	.:0,0:0:0,0:0	0:0,171:5:5,0:127	0:0,74:2:2,0:92	0:0,97:2:2,0:115	0:0,205:5:5,0:127	0:0,175:4:4,0:127	0:0,223:11:11,0:127	0:0,152:5:5,0:127	0:0,37:1:1,0:55	0:0,37:1:1,0:55	0:0,205:5:5,0:127	0:0,60:1:1,0:78	0:0,226:6:6,0:127	0:0,181:4:4,0:127	0:0,115:3:3,0:127	0:0,152:4:4,0:127	0:0,227:6:6,0:127	0:0,85:2:2,0:103	0:0,92:3:3,0:110	0:0,202:5:5,0:127	0:0,163:5:5,0:127	0:0,255:13:13,0:127	0:0,134:3:3,0:127	0:0,74:2:2,0:92	0:0,155:6:6,0:127	.:0,0:0:0,0:0	0:0,37:1:1,0:55	0:0,214:5:5,0:127	0:0,255:6:6,0:127	0:0,206:5:5,0:127	0:0,60:1:1,0:78	0:0,255:14:14,0:127	0:0,151:5:5,0:127	0:0,211:7:7,0:127	0:0,67:2:2,0:85	0:0,255:11:11,0:127	0:0,185:5:5,0:127	0:0,190:7:7,0:127
var3738	sacCer_chrX	675286	T	A	BY	W303	703	DP=4159;VDB=0.018379;SGB=88.2243;RPB=0.100599;MQB=0.999994;MQSB=0.999718;BQB=0.926511;MQ0F=0;AC=6;AN=564;DP4=1936,1125,21,14;MQ=59	GT:PL:DP:AD:GQ	0:0,117:3:3,0:127	0:0,243:8:8,0:127	0:0,184:5:5,0:127	0:0,255:9:9,0:127	0:0,37:1:1,0:56	0:0,94:3:3,0:113	1:135,0:4:0,4:115	1:172,0:5:0,5:127	1:255,0:9:0,9:127	0:0,255:12:12,0:127	0:0,199:4:4,0:127	0:0,174:5:5,0:127	1:104,0:3:0,3:84	0:0,142:5:5,0:127	.:0,0:0:0,0:0	0:0,203:7:7,0:127	0:0,255:7:7,0:127	0:0,125:4:4,0:127	0:0,134:3:3,0:127	0:0,203:5:5,0:127	0:0,136:4:4,0:127	0:0,150:3:3,0:127	0:0,249:7:7,0:127	0:0,90:2:2,0:109	0:0,120:3:3,0:127	0:0,218:9:9,0:127	0:0,255:6:6,0:127	0:0,187:5:5,0:127	0:0,255:9:9,0:127	0:0,255:12:12,0:127	0:0,172:5:5,0:127	0:0,255:10:10,0:127	0:0,90:2:2,0:109	0:0,255:10:10,0:127	0:0,255:8:8,0:127	0:0,37:1:1,0:56	0:0,129:4:4,0:127	0:0,208:6:6,0:127	0:0,255:8:8,0:127	0:0,255:12:12,0:127	0:0,241:9:9,0:127	0:0,37:1:1,0:56	0:0,194:4:4,0:127	0:0,240:7:7,0:127	0:0,255:9:9,0:127	0:0,127:3:3,0:127	0:0,255:10:10,0:127	0:0,255:20:20,0:127	0:0,231:8:8,0:127	0:0,255:8:8,0:127	0:0,152:5:5,0:127	0:0,92:3:3,0:111	0:0,92:3:3,0:111	0:0,67:2:2,0:86	0:0,255:11:11,0:127	0:0,67:2:2,0:86	0:0,230:6:6,0:127	0:0,37:1:1,0:56	0:0,134:3:3,0:127	0:0,120:2:2,0:127	0:0,152:4:4,0:127	0:0,103:3:3,0:122	0:0,158:4:4,0:127	0:0,215:6:6,0:127	0:0,230:8:8,0:127	0:0,180:6:6,0:127	0:0,73:2:2,0:92	0:0,224:8:8,0:127	0:0,255:9:9,0:127	0:0,158:4:4,0:127	0:0,255:17:17,0:127	0:0,247:7:7,0:127	0:0,255:12:12,0:127	0:0,85:2:2,0:104	0:0,255:9:9,0:127	0:0,74:2:2,0:93	0:0,227:6:6,0:127	0:0,104:3:3,0:123	0:0,60:1:1,0:79	0:0,90:2:2,0:109	0:0,166:4:4,0:127	0:0,127:3:3,0:127	0:0,255:8:8,0:127	0:0,255:10:10,0:127	0:0,201:5:5,0:127	0:0,155:4:4,0:127	0:0,255:17:17,0:127	0:0,255:12:12,0:127	0:0,240:7:7,0:127	0:0,57:2:2,0:76	0:0,175:4:4,0:127	0:0,255:18:18,0:127	0:0,255:6:6,0:127	0:0,143:4:4,0:127	0:0,158:4:4,0:127	0:0,255:10:10,0:127	0:0,207:6:6,0:127	0:0,255:10:10,0:127	0:0,152:5:5,0:127	0:0,129:4:4,0:127	0:0,60:1:1,0:79	0:0,255:16:16,0:127	0:0,255:14:14,0:127	0:0,115:3:3,0:127	0:0,127:3:3,0:127	0:0,60:1:1,0:79	0:0,221:6:6,0:127	0:0,208:5:5,0:127	0:0,188:6:6,0:127	0:0,130:4:4,0:127	0:0,25:1:1,0:44	0:0,185:4:4,0:127	0:0,255:10:10,0:127	0:0,255:7:7,0:127	0:0,67:2:2,0:86	0:0,141:4:4,0:127	0:0,37:1:1,0:56	0:0,255:9:9,0:127	0:0,160:5:5,0:127	0:0,255:11:11,0:127	0:0,90:2:2,0:109	0:0,255:8:8,0:127	0:0,201:7:7,0:127	0:25,147:4:3,0:127	0:0,175:4:4,0:127	0:0,120:4:4,0:127	0:0,255:9:9,0:127	0:0,202:6:6,0:127	0:0,250:7:7,0:127	0:0,245:7:7,0:127	0:0,97:2:2,0:116	0:0,255:9:9,0:127	0:0,225:5:5,0:127	0:0,97:2:2,0:116	0:0,196:5:5,0:127	0:0,243:5:5,0:127	0:0,128:3:3,0:127	0:0,255:8:8,0:127	0:0,147:3:3,0:127	0:0,172:5:5,0:127	0:0,152:4:4,0:127	0:0,37:1:1,0:56	0:0,160:5:5,0:127	0:0,74:2:2,0:93	.:0,0:0:0,0:0	0:0,97:2:2,0:116	0:0,152:4:4,0:127	0:0,67:2:2,0:86	0:0,67:2:2,0:86	0:0,255:9:9,0:127	0:0,193:5:5,0:127	0:0,255:9:9,0:127	0:0,67:2:2,0:86	0:0,90:2:2,0:109	0:0,37:1:1,0:56	0:0,96:2:2,0:115	0:0,37:1:1,0:56	0:0,156:5:5,0:127	0:0,202:6:6,0:127	0:0,255:13:13,0:127	0:0,171:5:5,0:127	0:0,163:4:4,0:127	0:0,97:2:2,0:116	0:0,194:4:4,0:127	0:0,255:10:10,0:127	0:0,134:3:3,0:127	0:0,255:9:9,0:127	0:0,150:3:3,0:127	0:0,205:6:6,0:127	0:0,139:3:3,0:127	0:0,129:4:4,0:127	.:0,0:0:0,0:0	0:0,255:13:13,0:127	0:0,255:9:9,0:127	0:0,218:7:7,0:127	0:0,158:4:4,0:127	0:0,213:6:6,0:127	0:0,255:8:8,0:127	0:0,158:4:4,0:127	0:0,223:7:7,0:127	0:0,127:3:3,0:127	0:0,177:4:4,0:127	0:0,125:4:4,0:127	0:0,185:6:6,0:127	0:0,177:4:4,0:127	0:0,255:9:9,0:127	0:0,254:8:8,0:127	0:0,176:6:6,0:127	0:0,37:1:1,0:56	0:0,129:4:4,0:127	0:0,67:2:2,0:86	0:0,177:4:4,0:127	0:0,37:1:1,0:56	.:0,0:0:0,0:0	0:0,205:5:5,0:127	0:0,74:2:2,0:93	0:0,60:1:1,0:79	0:0,255:11:11,0:127	0:0,181:4:4,0:127	0:0,202:6:6,0:127	0:0,255:14:14,0:127	0:0,60:1:1,0:79	0:0,255:6:6,0:127	0:0,255:8:8,0:127	0:0,255:9:9,0:127	0:0,240:7:7,0:127	0:0,135:4:4,0:127	0:0,255:10:10,0:127	0:0,255:9:9,0:127	0:0,255:14:14,0:127	0:0,255:9:9,0:127	0:0,255:7:7,0:127	0:0,200:4:4,0:127	0:0,228:7:7,0:127	0:0,67:2:2,0:86	0:0,255:15:15,0:127	0:0,153:4:4,0:127	0:0,160:5:5,0:127	0:0,67:2:2,0:86	0:0,90:2:2,0:109	0:0,84:3:3,0:103	0:0,127:3:3,0:127	0:0,150:5:5,0:127	0:0,129:4:4,0:127	0:0,152:4:4,0:127	0:0,127:3:3,0:127	0:0,241:8:8,0:127	0:0,202:5:5,0:127	0:0,135:4:4,0:127	0:0,255:12:12,0:127	0:0,135:4:4,0:127	0:0,168:5:5,0:127	0:0,136:4:4,0:127	0:0,105:3:3,0:124	0:0,227:6:6,0:127	0:0,60:1:1,0:79	0:0,231:8:8,0:127	0:0,37:1:1,0:56	0:0,37:1:1,0:56	0:0,60:1:1,0:79	0:0,37:1:1,0:56	0:0,221:8:8,0:127	0:0,214:5:5,0:127	0:0,228:6:6,0:127	0:0,167:4:4,0:127	0:0,179:6:6,0:127	0:0,37:1:1,0:56	0:0,93:3:3,0:112	0:0,255:12:12,0:127	0:0,182:4:4,0:127	0:0,255:11:11,0:127	0:0,246:6:6,0:127	.:0,0:0:0,0:0	0:0,250:6:6,0:127	0:0,191:5:5,0:127	.:0,0:0:0,0:0	0:0,127:3:3,0:127	0:0,181:4:4,0:127	0:0,37:1:1,0:56	0:0,160:5:5,0:127	1:37,0:1:0,1:17	0:0,179:6:6,0:127	0:0,255:10:10,0:127	0:0,161:6:6,0:127	0:0,205:5:5,0:127	0:0,255:11:11,0:127	0:0,248:8:8,0:127	0:0,255:7:7,0:127	0:0,60:1:1,0:79	0:0,250:6:6,0:127	0:0,37:1:1,0:56	0:0,221:6:6,0:127	0:0,158:4:4,0:127	0:0,97:2:2,0:116	0:0,60:1:1,0:79	0:0,255:7:7,0:127	0:0,134:3:3,0:127	0:0,150:3:3,0:127	0:0,226:9:9,0:127	0:0,160:5:5,0:127	0:0,113:4:4,0:127	0:0,74:2:2,0:93	0:0,127:3:3,0:127	0:0,158:4:4,0:127	0:0,183:5:5,0:127	0:0,151:4:4,0:127	0:0,246:6:6,0:127	0:0,118:4:4,0:127	0:0,74:2:2,0:93	0:0,74:2:2,0:93	0:0,105:3:3,0:124	0:0,238:7:7,0:127	0:0,206:7:7,0:127	0:0,188:6:6,0:127	0:0,220:10:10,0:127	0:0,185:5:5,0:127	0:0,255:7:7,0:127	0:0,255:9:9,0:127	0:0,242:5:5,0:127	0:0,134:3:3,0:127	0:0,74:2:2,0:93	0:0,90:2:2,0:109	0:0,255:9:9,0:127	0:0,255:12:12,0:127	0:0,211:6:6,0:127	0:0,152:4:4,0:127	0:0,211:8:8,0:127	0:0,163:4:4,0:127	0:0,194:4:4,0:127	0:0,232:6:6,0:127	0:0,175:4:4,0:127	0:0,222:6:6,0:127	0:0,161:6:6,0:127	0:0,90:2:2,0:109	0:0,123:4:4,0:127	0:0,250:6:6,0:127	0:0,255:13:13,0:127	0:0,136:4:4,0:127	0:0,255:10:10,0:127	0:0,165:6:6,0:127	0:0,94:3:3,0:113	0:0,153:4:4,0:127	0:0,221:6:6,0:127	0:0,115:3:3,0:127	0:0,140:5:5,0:127	0:0,67:2:2,0:86	0:0,90:2:2,0:109	0:0,208:6:6,0:127	0:0,255:13:13,0:127	0:0,228:7:7,0:127	0:0,218:7:7,0:127	0:0,201:7:7,0:127	0:0,194:7:7,0:127	0:0,255:13:13,0:127	0:0,201:11:11,0:127	0:0,218:6:6,0:127	0:0,255:8:8,0:127	0:0,120:2:2,0:127	0:0,189:7:7,0:127	0:0,224:6:6,0:127	0:0,151:5:5,0:127	0:0,255:8:8,0:127	0:0,182:5:5,0:127	0:0,238:7:7,0:127	0:0,255:7:7,0:127	0:0,255:10:10,0:127	0:0,37:1:1,0:56	0:0,184:5:5,0:127	0:0,239:9:9,0:127	0:0,174:5:5,0:127	0:0,124:4:4,0:127	0:0,255:9:9,0:127	0:0,255:10:10,0:127	0:0,255:9:9,0:127	0:0,162:6:6,0:127	0:0,230:6:6,0:127	0:0,155:4:4,0:127	0:0,255:9:9,0:127	0:0,202:6:6,0:127	0:0,221:6:6,0:127	0:0,255:9:9,0:127	0:0,182:5:5,0:127	0:0,206:5:5,0:127	0:0,208:6:6,0:127	0:0,255:10:10,0:127	0:0,202:6:6,0:127	0:0,188:6:6,0:127	1:204,39:7:1,6:127	0:0,153:4:4,0:127	0:0,67:2:2,0:86	0:0,148:4:4,0:127	0:0,60:1:1,0:79	0:0,115:3:3,0:127	0:0,221:8:8,0:127	0:0,255:14:14,0:127	0:0,240:13:13,0:127	0:0,60:1:1,0:79	0:0,74:2:2,0:93	0:0,74:2:2,0:93	0:0,67:2:2,0:86	0:0,244:6:6,0:127	0:0,174:5:5,0:127	0:0,202:5:5,0:127	0:0,210:7:7,0:127	0:0,196:7:7,0:127	0:0,130:4:4,0:127	0:0,208:8:8,0:127	0:0,113:4:4,0:127	0:0,149:5:5,0:127	0:0,149:5:5,0:127	0:0,184:5:5,0:127	0:0,37:1:1,0:56	0:0,255:9:9,0:127	0:0,103:3:3,0:122	0:0,84:3:3,0:103	0:0,252:11:11,0:127	0:0,240:8:8,0:127	0:0,97:2:2,0:116	0:0,158:4:4,0:127	0:0,138:6:6,0:127	0:0,161:4:4,0:127	0:0,37:1:1,0:56	0:0,172:5:5,0:127	0:0,183:5:5,0:127	0:0,92:3:3,0:111	0:0,255:8:8,0:127	0:0,37:1:1,0:56	0:0,106:4:4,0:125	0:0,255:15:15,0:127	0:0,255:8:8,0:127	0:159,243:11:7,4:103	0:0,232:7:7,0:127	0:0,127:3:3,0:127	0:0,200:4:4,0:127	0:0,195:7:7,0:127	0:0,152:4:4,0:127	0:0,113:4:4,0:127	0:0,203:5:5,0:127	0:0,129:4:4,0:127	0:0,74:2:2,0:93	0:0,156:5:5,0:127	0:0,97:2:2,0:116	0:0,113:4:4,0:127	0:0,74:2:2,0:93	0:0,214:9:9,0:127	0:0,113:4:4,0:127	0:0,202:5:5,0:127	0:0,129:5:5,0:127	0:0,134:3:3,0:127	0:0,230:6:6,0:127	0:0,90:2:2,0:109	0:0,255:10:10,0:127	0:0,210:4:4,0:127	0:0,204:5:5,0:127	0:0,255:15:15,0:127	0:0,255:8:8,0:127	0:0,204:5:5,0:127	0:0,74:2:2,0:93	0:0,194:4:4,0:127	0:0,127:3:3,0:127	0:0,37:1:1,0:56	0:0,255:10:10,0:127	0:0,177:6:6,0:127	0:0,248:8:8,0:127	0:0,104:3:3,0:123	0:0,181:4:4,0:127	0:0,50:2:2,0:69	0:0,243:7:7,0:127	0:0,198:5:5,0:127	.:0,0:0:0,0:0	0:0,67:2:2,0:86	0:0,104:3:3,0:123	0:0,158:4:4,0:127	0:0,113:4:4,0:127	0:0,232:7:7,0:127	0:0,255:7:7,0:127	0:0,135:4:4,0:127	0:0,37:1:1,0:56	0:0,188:6:6,0:127	0:0,92:3:3,0:111	0:0,195:6:6,0:127	0:0,129:4:4,0:127	0:0,115:3:3,0:127	0:0,228:6:6,0:127	0:0,178:5:5,0:127	0:0,249:8:8,0:127	0:0,206:5:5,0:127	0:0,244:6:6,0:127	0:0,255:11:11,0:127	0:0,224:5:5,0:127	0:0,231:8:8,0:127	0:0,188:6:6,0:127	0:0,115:3:3,0:127	0:0,37:1:1,0:56	0:0,255:15:15,0:127	0:0,90:2:2,0:109	0:0,120:4:4,0:127	0:0,172:5:5,0:127	0:0,99:3:3,0:118	.:0,0:0:0,0:0	0:0,140:6:6,0:127	0:0,104:3:3,0:123	0:0,182:6:6,0:127	0:0,152:4:4,0:127	0:0,113:4:4,0:127	0:0,227:7:7,0:127	0:0,243:7:7,0:127	0:0,255:10:10,0:127	0:0,197:5:5,0:127	0:19,176:6:5,1:127	0:0,255:15:15,0:127	0:0,208:6:6,0:127	0:0,37:1:1,0:56	0:0,158:5:5,0:127	0:0,175:4:4,0:127	0:0,135:4:4,0:127	0:0,255:16:16,0:127	0:0,121:4:4,0:127	0:0,255:10:10,0:127	0:0,152:4:4,0:127	0:0,129:5:5,0:127	0:0,255:7:7,0:127	0:0,255:8:8,0:127	0:0,196:5:5,0:127	0:0,175:4:4,0:127	0:0,155:4:4,0:127	0:0,127:3:3,0:127	0:0,191:5:5,0:127	0:0,218:7:7,0:127	0:0,249:7:7,0:127	0:0,175:4:4,0:127	0:0,255:7:7,0:127	0:0,255:10:10,0:127	0:0,255:8:8,0:127	0:0,105:3:3,0:124	0:0,255:8:8,0:127	0:0,92:3:3,0:111	0:0,255:11:11,0:127	0:0,170:4:4,0:127	0:0,194:4:4,0:127	0:0,244:5:5,0:127	0:0,158:4:4,0:127	0:0,152:5:5,0:127	0:0,180:4:4,0:127	0:0,109:4:4,0:127	0:0,254:6:6,0:127	0:0,225:6:6,0:127	0:0,255:8:8,0:127	0:0,90:2:2,0:109	0:0,90:2:2,0:109	0:4,255:11:10,0:127	0:0,67:2:2,0:86	0:0,178:7:7,0:127	0:0,37:1:1,0:56	0:0,255:8:8,0:127	0:0,90:2:2,0:109	0:0,113:4:4,0:127	0:0,57:2:2,0:76	0:0,249:6:6,0:127	0:0,62:2:2,0:81	0:0,67:2:2,0:86	0:0,255:9:9,0:127	0:0,140:4:4,0:127	0:0,67:2:2,0:86	.:0,0:0:0,0:0	0:0,97:2:2,0:116	0:0,104:3:3,0:123	0:0,110:2:2,0:127	0:0,172:5:5,0:127	0:0,97:2:2,0:116	0:0,225:6:6,0:127	0:0,202:6:6,0:127	0:0,90:2:2,0:109	0:0,147:3:3,0:127	0:0,248:8:8,0:127	0:0,153:4:4,0:127	0:0,255:13:13,0:127	0:0,110:2:2,0:127	0:0,160:5:5,0:127	0:0,170:3:3,0:127	0:0,241:7:7,0:127	0:0,60:1:1,0:79	0:0,255:11:11,0:127	0:0,228:7:7,0:127	0:0,129:4:4,0:127	0:0,60:1:1,0:79	0:0,255:13:13,0:127	0:0,115:3:3,0:127	0:0,176:6:6,0:127	0:0,171:5:5,0:127	0:0,182:6:6,0:127	0:0,208:6:6,0:127	0:0,164:6:6,0:127
var3739	sacCer_chrX	679537	G	T	BY	W303	999	DP=6169;VDB=0.978189;SGB=159.365;RPB=0.797774;MQB=1;MQSB=1;BQB=0.214;MQ0F=0;AC=6;AN=572;DP4=2091,2319,23,27;MQ=60	GT:PL:DP:AD:GQ	0:0,207:6:6,0:127	0:0,255:12:12,0:127	0:0,255:9:9,0:127	0:0,100:2:2,0:119	0:0,158:4:4,0:127	0:0,187:6:6,0:127	1:255,0:8:0,8:127	1:176,0:5:0,5:127	1:255,0:11:0,11:127	0:0,255:17:17,0:127	0:0,235:9:9,0:127	0:0,255:11:11,0:127	1:255,0:9:0,9:127	0:0,255:15:15,0:127	0:0,214:6:6,0:127	0:0,255:10:10,0:127	0:0,211:7:7,0:127	0:0,127:3:3,0:127	0:0,142:4:4,0:127	0:0,255:13:13,0:127	0:0,240:7:7,0:127	0:0,84:2:2,0:103	0:0,150:3:3,0:127	0:0,255:12:12,0:127	0:0,228:6:6,0:127	0:0,150:3:3,0:127	0:0,255:12:12,0:127	0:0,211:8:8,0:127	0:0,207:6:6,0:127	0:0,255:14:14,0:127	0:0,255:11:11,0:127	0:0,255:8:8,0:127	0:0,216:4:4,0:127	0:0,255:9:9,0:127	0:0,255:9:9,0:127	0:0,252:9:9,0:127	0:0,255:15:15,0:127	0:0,255:7:7,0:127	0:0,255:8:8,0:127	0:0,255:18:18,0:127	0:0,255:9:9,0:127	0:0,255:10:10,0:127	0:0,160:5:5,0:127	0:0,175:6:6,0:127	0:0,255:9:9,0:127	0:0,238:9:9,0:127	0:0,255:12:12,0:127	0:0,255:8:8,0:127	0:0,195:5:5,0:127	0:0,255:7:7,0:127	0:0,255:9:9,0:127	0:0,104:3:3,0:123	0:0,255:7:7,0:127	0:0,255:9:9,0:127	0:0,255:14:14,0:127	0:0,255:14:14,0:127	0:0,181:4:4,0:127	0:0,255:6:6,0:127	0:0,171:4:4,0:127	0:0,255:8:8,0:127	0:0,198:7:7,0:127	0:0,152:4:4,0:127	0:0,255:10:10,0:127	0:0,182:5:5,0:127	0:0,240:8:8,0:127	0:0,185:6:6,0:127	0:0,245:8:8,0:127	0:0,255:13:13,0:127	0:0,167:4:4,0:127	0:0,175:4:4,0:127	0:0,255:14:14,0:127	0:0,152:4:4,0:127	0:0,255:16:16,0:127	0:0,211:6:6,0:127	0:0,127:3:3,0:127	0:0,60:1:1,0:79	0:0,249:7:7,0:127	0:0,255:8:8,0:127	0:0,255:8:8,0:127	0:0,67:2:2,0:86	0:0,255:11:11,0:127	0:0,255:7:7,0:127	0:0,170:3:3,0:127	0:0,255:16:16,0:127	0:0,255:12:12,0:127	0:0,104:3:3,0:123	0:0,255:16:16,0:127	0:0,255:11:11,0:127	0:0,255:12:12,0:127	0:0,219:6:6,0:127	.:0,0:0:0,0:0	0:0,255:16:16,0:127	0:0,255:8:8,0:127	0:0,57:2:2,0:76	0:0,232:8:8,0:127	0:0,255:10:10,0:127	0:0,238:9:9,0:127	0:0,251:8:8,0:127	0:0,139:4:4,0:127	0:0,115:3:3,0:127	0:0,255:10:10,0:127	0:0,255:15:15,0:127	0:0,255:11:11,0:127	0:0,255:15:15,0:127	0:0,255:8:8,0:127	0:0,238:6:6,0:127	0:0,255:8:8,0:127	0:0,255:14:14,0:127	0:0,255:13:13,0:127	0:0,250:7:7,0:127	0:0,251:7:7,0:127	0:0,171:4:4,0:127	0:0,245:6:6,0:127	0:0,255:15:15,0:127	0:0,74:2:2,0:93	0:0,36:1:1,0:55	0:0,177:5:5,0:127	0:0,255:7:7,0:127	0:0,255:11:11,0:127	0:0,255:11:11,0:127	0:0,239:9:9,0:127	0:0,255:10:10,0:127	0:0,195:6:6,0:127	0:0,150:3:3,0:127	0:0,255:12:12,0:127	0:0,177:4:4,0:127	0:0,255:6:6,0:127	0:0,255:9:9,0:127	0:0,255:9:9,0:127	0:0,181:4:4,0:127	0:0,206:5:5,0:127	0:0,255:10:10,0:127	0:0,255:6:6,0:127	0:0,181:4:4,0:127	0:0,255:9:9,0:127	0:0,255:13:13,0:127	0:0,141:5:5,0:127	0:0,255:7:7,0:127	0:0,255:6:6,0:127	0:0,67:2:2,0:86	0:0,185:4:4,0:127	0:0,67:2:2,0:86	0:0,152:4:4,0:127	0:0,152:4:4,0:127	0:0,175:5:5,0:127	0:0,147:3:3,0:127	0:0,255:11:11,0:127	0:0,128:3:3,0:127	0:0,53:1:1,0:72	0:0,255:10:10,0:127	0:0,128:3:3,0:127	0:0,255:9:9,0:127	0:0,152:4:4,0:127	0:0,152:4:4,0:127	0:0,146:4:4,0:127	0:0,183:5:5,0:127	0:0,171:4:4,0:127	0:0,255:9:9,0:127	0:0,255:7:7,0:127	0:0,255:18:18,0:127	0:0,92:3:3,0:111	0:0,219:5:5,0:127	0:0,255:8:8,0:127	0:0,255:8:8,0:127	0:0,201:6:6,0:127	0:0,220:5:5,0:127	0:0,255:11:11,0:127	0:0,202:5:5,0:127	0:0,37:1:1,0:56	0:0,190:4:4,0:127	0:0,255:11:11,0:127	0:0,251:7:7,0:127	0:0,255:8:8,0:127	0:0,255:9:9,0:127	0:0,255:14:14,0:127	0:0,255:12:12,0:127	0:0,255:10:10,0:127	0:0,255:9:9,0:127	0:0,192:6:6,0:127	0:0,255:7:7,0:127	0:0,61:2:2,0:80	0:0,115:3:3,0:127	0:0,255:9:9,0:127	0:0,115:3:3,0:127	0:0,240:8:8,0:127	0:0,255:12:12,0:127	0:0,237:7:7,0:127	0:0,110:2:2,0:127	0:0,120:4:4,0:127	0:0,37:1:1,0:56	0:0,185:6:6,0:127	0:0,148:4:4,0:127	0:0,67:2:2,0:86	0:0,74:2:2,0:93	0:0,104:3:3,0:123	0:0,221:5:5,0:127	0:0,218:6:6,0:127	0:0,255:10:10,0:127	0:0,161:4:4,0:127	0:0,255:12:12,0:127	0:0,255:8:8,0:127	0:0,255:12:12,0:127	0:0,255:13:13,0:127	0:0,183:5:5,0:127	0:0,255:6:6,0:127	0:0,255:8:8,0:127	0:0,255:12:12,0:127	0:0,255:8:8,0:127	0:0,255:8:8,0:127	0:0,255:16:16,0:127	0:0,255:14:14,0:127	0:0,255:10:10,0:127	0:0,174:4:4,0:127	0:0,246:7:7,0:127	0:0,150:3:3,0:127	0:0,255:14:14,0:127	0:0,238:6:6,0:127	0:0,255:7:7,0:127	0:0,98:4:4,0:117	0:0,194:5:5,0:127	0:0,230:6:6,0:127	0:0,60:1:1,0:79	0:0,163:6:6,0:127	0:0,196:7:7,0:127	0:0,255:11:11,0:127	0:0,160:5:5,0:127	0:0,255:12:12,0:127	0:0,225:6:6,0:127	0:0,110:2:2,0:127	0:0,255:14:14,0:127	0:0,255:12:12,0:127	0:0,255:9:9,0:127	0:0,243:7:7,0:127	0:0,255:7:7,0:127	0:0,255:9:9,0:127	0:0,255:8:8,0:127	0:0,255:12:12,0:127	0:0,165:4:4,0:127	0:0,218:5:5,0:127	0:0,255:10:10,0:127	0:0,190:5:5,0:127	0:0,204:5:5,0:127	0:0,120:2:2,0:127	0:0,202:5:5,0:127	0:0,255:8:8,0:127	0:0,255:11:11,0:127	0:0,255:8:8,0:127	0:0,199:6:6,0:127	0:0,255:8:8,0:127	0:0,130:4:4,0:127	0:0,255:8:8,0:127	0:0,255:9:9,0:127	0:0,120:2:2,0:127	0:0,255:11:11,0:127	0:0,115:3:3,0:127	0:0,175:4:4,0:127	0:0,183:5:5,0:127	0:0,118:4:4,0:127	0:0,255:10:10,0:127	0:0,255:14:14,0:127	1:92,0:3:0,3:72	0:0,255:6:6,0:127	0:0,172:5:5,0:127	0:0,228:7:7,0:127	0:0,255:11:11,0:127	0:0,255:13:13,0:127	0:0,255:9:9,0:127	0:0,177:4:4,0:127	0:0,115:3:3,0:127	0:0,255:10:10,0:127	0:0,191:4:4,0:127	0:0,238:6:6,0:127	0:0,211:6:6,0:127	0:0,255:10:10,0:127	0:0,255:13:13,0:127	0:0,211:6:6,0:127	0:0,200:6:6,0:127	0:0,255:10:10,0:127	0:0,201:5:5,0:127	0:0,255:9:9,0:127	0:0,195:5:5,0:127	0:0,37:1:1,0:56	0:0,97:2:2,0:116	0:0,251:6:6,0:127	0:0,243:7:7,0:127	0:0,150:3:3,0:127	0:0,202:5:5,0:127	0:0,224:7:7,0:127	0:0,255:9:9,0:127	0:0,206:5:5,0:127	0:0,185:6:6,0:127	0:0,150:3:3,0:127	0:0,255:12:12,0:127	0:0,255:10:10,0:127	0:0,255:16:16,0:127	0:0,255:13:13,0:127	0:0,255:12:12,0:127	0:0,207:6:6,0:127	0:0,158:4:4,0:127	0:0,181:4:4,0:127	0:0,255:10:10,0:127	0:0,255:9:9,0:127	0:0,255:9:9,0:127	0:0,255:13:13,0:127	0:0,255:14:14,0:127	0:0,255:9:9,0:127	0:0,255:9:9,0:127	0:0,235:10:9,1:127	0:0,255:8:8,0:127	0:0,255:13:13,0:127	0:0,172:5:5,0:127	0:0,194:5:5,0:127	0:0,237:9:9,0:127	0:0,255:12:12,0:127	0:0,165:6:6,0:127	0:0,255:13:13,0:127	0:0,255:14:14,0:127	0:0,255:12:12,0:127	0:0,255:12:12,0:127	0:0,255:8:8,0:127	0:0,255:10:10,0:127	0:0,255:14:14,0:127	0:0,243:7:7,0:127	0:0,175:5:5,0:127	0:0,255:15:15,0:127	0:0,255:7:7,0:127	0:0,255:7:7,0:127	0:0,255:9:9,0:127	0:0,255:10:10,0:127	0:0,255:14:14,0:127	0:0,192:6:6,0:127	0:0,255:15:15,0:127	0:0,255:12:12,0:127	0:0,255:10:10,0:127	0:0,255:11:11,0:127	0:0,255:7:7,0:127	0:0,255:9:9,0:127	0:0,189:6:6,0:127	0:0,222:7:7,0:127	0:0,241:6:6,0:127	0:0,255:14:14,0:127	0:0,255:16:16,0:127	0:0,184:6:6,0:127	0:0,255:11:11,0:127	0:0,218:7:7,0:127	0:0,255:13:13,0:127	0:0,255:10:10,0:127	0:0,255:12:12,0:127	0:0,255:12:12,0:127	0:0,255:7:7,0:127	0:0,255:12:12,0:127	0:0,255:10:10,0:127	0:0,248:8:8,0:127	0:0,255:8:8,0:127	0:0,255:9:9,0:127	0:0,255:12:12,0:127	0:0,255:16:16,0:127	0:0,255:17:17,0:127	0:0,255:11:11,0:127	0:0,254:7:7,0:127	0:0,255:13:13,0:127	0:0,255:9:9,0:127	0:0,92:3:3,0:111	0:0,225:6:6,0:127	0:0,142:5:5,0:127	0:0,243:7:7,0:127	0:0,200:7:7,0:127	0:105,192:9:5,4:106	0:0,176:6:6,0:127	0:0,105:3:3,0:124	0:0,255:11:11,0:127	0:0,246:7:7,0:127	0:0,251:7:7,0:127	0:0,255:10:10,0:127	0:0,255:8:8,0:127	0:0,203:5:5,0:127	0:0,220:7:7,0:127	0:0,146:5:5,0:127	0:0,215:8:8,0:127	0:0,183:5:5,0:127	0:0,255:19:19,0:127	0:0,255:10:10,0:127	0:0,255:11:11,0:127	0:0,255:12:12,0:127	0:0,255:9:9,0:127	0:0,255:13:13,0:127	0:0,160:5:5,0:127	0:0,177:6:6,0:127	0:0,255:8:8,0:127	0:0,135:4:4,0:127	0:0,161:6:6,0:127	0:0,214:5:5,0:127	0:0,255:8:8,0:127	0:0,215:5:5,0:127	0:0,255:11:11,0:127	0:0,116:3:3,0:127	0:0,241:8:8,0:127	0:0,242:6:6,0:127	0:0,255:7:7,0:127	0:0,255:11:11,0:127	0:0,236:8:8,0:127	0:0,128:3:3,0:127	0:0,161:5:5,0:127	0:0,198:7:7,0:127	0:0,255:12:12,0:127	0:0,255:12:12,0:127	0:0,183:5:5,0:127	0:0,255:9:9,0:127	0:0,255:22:22,0:127	0:0,238:8:8,0:127	0:115,250:11:8,3:127	0:0,255:11:11,0:127	0:0,97:3:3,0:116	0:0,217:7:7,0:127	0:0,207:7:7,0:127	0:0,172:6:6,0:127	0:0,149:3:3,0:127	0:0,255:11:11,0:127	0:0,255:14:14,0:127	0:0,247:7:7,0:127	0:0,255:9:9,0:127	0:0,243:6:6,0:127	0:0,156:4:4,0:127	0:0,255:8:8,0:127	0:0,255:9:9,0:127	0:0,228:6:6,0:127	0:0,155:4:4,0:127	0:0,255:9:9,0:127	0:0,207:6:6,0:127	0:0,255:15:15,0:127	0:0,255:16:16,0:127	0:0,222:6:6,0:127	0:0,158:4:4,0:127	0:0,184:5:5,0:127	0:0,255:10:10,0:127	0:0,202:5:5,0:127	0:0,185:6:6,0:127	0:0,142:5:5,0:127	0:0,255:9:9,0:127	0:0,60:1:1,0:79	0:0,134:3:3,0:127	0:0,255:11:11,0:127	0:0,255:12:12,0:127	0:0,171:5:5,0:127	0:0,255:14:14,0:127	0:0,220:7:7,0:127	0:0,115:3:3,0:127	0:0,202:6:6,0:127	0:0,255:8:8,0:127	0:0,62:2:2,0:81	0:0,247:8:8,0:127	0:0,255:11:11,0:127	0:0,135:4:4,0:127	0:0,135:4:4,0:127	0:0,255:8:8,0:127	0:0,255:11:11,0:127	0:0,255:18:18,0:127	0:0,195:5:5,0:127	0:0,207:7:7,0:127	0:0,248:8:8,0:127	0:0,161:5:5,0:127	0:0,195:7:7,0:127	0:0,227:9:9,0:127	0:0,198:7:7,0:127	0:0,128:3:3,0:127	0:0,255:12:12,0:127	0:0,149:5:5,0:127	0:0,205:5:5,0:127	0:0,255:9:9,0:127	0:0,150:3:3,0:127	0:0,255:11:11,0:127	0:0,255:9:9,0:127	0:0,194:7:7,0:127	0:0,127:3:3,0:127	0:0,255:9:9,0:127	0:0,241:5:5,0:127	0:0,255:11:11,0:127	0:0,130:4:4,0:127	0:0,255:10:10,0:127	0:0,127:3:3,0:127	0:0,250:8:8,0:127	0:0,248:8:8,0:127	0:0,179:6:6,0:127	0:0,127:3:3,0:127	0:0,255:13:13,0:127	0:0,255:13:13,0:127	0:0,255:15:15,0:127	0:0,255:9:9,0:127	0:0,239:7:7,0:127	1:186,16:7:1,6:127	0:0,255:14:14,0:127	0:0,255:9:9,0:127	0:0,214:6:6,0:127	0:0,225:6:6,0:127	0:0,153:4:4,0:127	0:0,255:9:9,0:127	0:0,255:32:32,0:127	0:0,254:9:9,0:127	0:0,255:10:10,0:127	0:0,125:4:4,0:127	0:0,255:11:11,0:127	0:0,234:6:6,0:127	0:0,233:8:8,0:127	0:0,255:11:11,0:127	0:0,255:14:14,0:127	0:0,255:7:7,0:127	0:0,249:7:7,0:127	0:0,255:12:12,0:127	0:0,233:8:8,0:127	0:0,255:11:11,0:127	0:0,184:5:5,0:127	0:0,129:4:4,0:127	0:0,150:4:4,0:127	0:0,255:11:11,0:127	0:0,202:6:6,0:127	0:0,147:3:3,0:127	0:0,255:12:12,0:127	0:0,255:10:10,0:127	0:0,168:5:5,0:127	0:0,255:9:9,0:127	0:0,127:3:3,0:127	0:0,255:9:9,0:127	0:0,240:6:6,0:127	0:0,135:4:4,0:127	0:0,255:8:8,0:127	0:0,255:7:7,0:127	0:0,255:15:15,0:127	0:0,255:14:14,0:127	0:0,175:5:5,0:127	0:0,170:4:4,0:127	0:0,253:6:6,0:127	0:0,152:4:4,0:127	0:0,230:7:7,0:127	0:0,127:3:3,0:127	0:0,178:7:7,0:127	0:0,174:5:5,0:127	0:0,80:2:2,0:99	0:0,57:2:2,0:76	0:0,228:7:7,0:127	0:0,225:5:5,0:127	0:0,173:5:5,0:127	0:0,255:13:13,0:127	0:0,255:8:8,0:127	0:0,112:3:3,0:127	0:0,255:8:8,0:127	0:0,255:10:10,0:127	0:0,246:7:7,0:127	0:0,207:6:6,0:127	0:0,125:5:5,0:127	0:0,175:4:4,0:127	0:0,230:6:6,0:127	0:0,255:8:8,0:127	0:0,130:4:4,0:127	0:0,255:7:7,0:127	0:0,136:4:4,0:127	0:0,230:6:6,0:127	0:0,255:12:12,0:127	0:0,246:7:7,0:127	0:0,125:4:4,0:127	0:0,149:5:5,0:127	0:0,255:9:9,0:127	0:0,60:1:1,0:79	0:0,151:3:3,0:127	0:0,255:7:7,0:127	0:0,255:12:12,0:127	0:0,244:5:5,0:127	0:0,255:11:11,0:127	0:0,255:8:8,0:127	0:0,255:14:14,0:127	0:0,255:9:9,0:127	0:0,255:8:8,0:127	0:0,255:12:12,0:127	0:0,255:12:12,0:127
var3740	sacCer_chrX	681606	T	C	BY	W303	967	DP=8032;VDB=0.167766;SGB=107.65;RPB=0.538908;MQB=0.999989;MQSB=0.999987;BQB=0.116075;MQ0F=0;AC=5;AN=573;DP4=2442,3028,20,35;MQ=59	GT:PL:DP:AD:GQ	0:0,254:8:8,0:127	0:0,255:16:16,0:127	0:0,211:6:6,0:127	0:0,255:13:13,0:127	0:0,192:6:6,0:127	0:0,255:19:19,0:127	1:255,0:9:0,9:127	1:176,0:5:0,5:127	1:255,0:11:0,11:127	0:0,255:15:15,0:127	0:0,255:16:16,0:127	0:0,255:10:10,0:127	1:172,0:6:0,6:127	0:0,255:14:14,0:127	0:0,255:10:10,0:127	0:0,255:13:13,0:127	0:0,255:10:10,0:127	0:0,255:14:14,0:127	0:0,222:8:8,0:127	0:0,255:12:12,0:127	0:0,255:11:11,0:127	0:0,155:4:4,0:127	0:0,255:7:7,0:127	0:0,255:8:8,0:127	0:0,255:7:7,0:127	0:0,255:11:11,0:127	0:0,255:17:17,0:127	0:0,255:8:8,0:127	0:0,255:15:15,0:127	0:0,255:15:15,0:127	0:0,199:6:6,0:127	0:0,255:6:6,0:127	0:0,255:11:11,0:127	0:0,255:8:8,0:127	0:0,255:20:20,0:127	0:0,255:9:9,0:127	0:0,242:9:9,0:127	0:0,251:8:8,0:127	0:0,255:15:15,0:127	0:0,255:23:23,0:127	0:0,255:19:19,0:127	0:0,237:7:7,0:127	0:0,223:10:10,0:127	0:0,255:10:10,0:127	0:0,255:9:9,0:127	0:0,255:11:11,0:127	0:0,255:12:12,0:127	0:0,255:17:17,0:127	0:0,255:16:16,0:127	0:0,255:14:14,0:127	0:0,196:5:5,0:127	0:0,255:11:11,0:127	0:0,147:3:3,0:127	0:0,255:16:15,1:127	0:0,255:17:17,0:127	0:0,255:17:17,0:127	0:0,212:4:4,0:127	0:0,235:8:8,0:127	0:0,255:8:8,0:127	0:0,90:2:2,0:109	0:0,171:4:4,0:127	0:0,152:4:4,0:127	0:0,150:3:3,0:127	0:0,255:12:12,0:127	0:0,255:10:10,0:127	0:0,255:13:13,0:127	0:0,255:8:8,0:127	0:0,255:14:14,0:127	0:0,255:8:8,0:127	0:0,255:8:8,0:127	0:0,255:17:17,0:127	0:0,255:8:8,0:127	0:0,255:18:18,0:127	0:0,255:8:8,0:127	0:0,255:8:8,0:127	0:0,80:2:2,0:99	0:0,255:15:15,0:127	0:0,127:3:3,0:127	0:0,255:13:13,0:127	0:0,255:7:7,0:127	0:0,255:11:11,0:127	0:0,255:7:7,0:127	0:0,255:16:16,0:127	0:0,255:26:26,0:127	0:0,255:8:8,0:127	0:0,227:6:6,0:127	0:0,255:9:9,0:127	0:0,255:12:12,0:127	0:0,241:6:6,0:127	0:0,90:2:2,0:109	0:0,60:1:1,0:79	0:0,255:10:10,0:127	0:0,255:7:7,0:127	0:0,120:3:3,0:127	0:0,243:7:7,0:127	0:0,255:17:17,0:127	0:0,255:14:14,0:127	0:0,255:16:16,0:127	0:0,255:10:10,0:127	0:0,255:13:13,0:127	0:0,255:11:11,0:127	0:0,255:21:21,0:127	0:0,255:10:10,0:127	0:0,255:16:16,0:127	0:0,255:8:8,0:127	0:0,255:10:10,0:127	0:0,225:5:5,0:127	0:0,255:16:16,0:127	0:0,255:11:11,0:127	0:0,170:4:4,0:127	0:0,255:7:7,0:127	0:0,255:12:12,0:127	0:0,255:10:10,0:127	0:0,255:8:8,0:127	0:0,134:3:3,0:127	0:0,127:3:3,0:127	0:0,255:8:8,0:127	0:0,255:16:15,1:127	0:0,120:2:2,0:127	0:0,255:12:12,0:127	0:0,146:4:4,0:127	0:0,255:9:9,0:127	0:0,251:8:8,0:127	0:0,255:12:12,0:127	0:0,255:15:15,0:127	0:0,230:8:8,0:127	0:0,255:9:9,0:127	0:0,255:8:8,0:127	0:0,255:15:15,0:127	0:0,236:8:8,0:127	0:0,222:6:6,0:127	0:0,255:18:18,0:127	0:0,255:11:11,0:127	0:0,230:6:6,0:127	0:0,255:13:13,0:127	0:0,255:12:12,0:127	0:0,255:8:8,0:127	0:0,255:9:9,0:127	0:0,214:5:5,0:127	0:0,255:12:12,0:127	0:0,214:6:6,0:127	0:0,37:1:1,0:56	0:0,166:4:4,0:127	0:0,151:5:5,0:127	0:0,94:3:3,0:113	0:0,255:7:7,0:127	0:0,218:7:7,0:127	0:0,255:9:9,0:127	0:0,255:6:6,0:127	0:0,255:15:15,0:127	0:0,255:11:11,0:127	0:0,255:11:11,0:127	0:0,182:6:6,0:127	0:0,255:9:9,0:127	0:0,166:4:4,0:127	0:0,135:4:4,0:127	0:0,249:7:7,0:127	0:0,185:6:6,0:127	0:0,255:9:9,0:127	0:0,255:14:14,0:127	0:0,212:4:4,0:127	0:0,255:16:16,0:127	0:0,244:6:6,0:127	0:0,255:19:19,0:127	0:0,255:12:12,0:127	0:0,124:4:4,0:127	0:0,255:10:10,0:127	0:0,255:10:10,0:127	0:0,100:2:2,0:119	0:0,232:8:8,0:127	0:0,255:14:14,0:127	0:0,255:10:10,0:127	0:0,147:4:4,0:127	0:0,255:12:12,0:127	0:0,235:7:7,0:127	0:0,255:14:14,0:127	0:0,255:9:9,0:127	0:0,255:8:8,0:127	0:0,166:4:4,0:127	0:0,255:13:13,0:127	0:0,74:2:2,0:93	0:0,37:1:1,0:56	0:0,255:7:7,0:127	0:0,163:4:4,0:127	0:0,255:10:10,0:127	0:0,255:17:17,0:127	0:0,255:8:8,0:127	0:0,37:1:1,0:56	0:0,239:7:7,0:127	0:0,255:10:10,0:127	0:0,231:8:8,0:127	0:0,255:7:7,0:127	0:0,255:8:8,0:127	0:0,127:4:4,0:127	0:0,147:4:4,0:127	0:0,255:10:10,0:127	0:0,205:8:8,0:127	0:0,255:15:15,0:127	0:0,173:5:5,0:127	0:0,255:18:18,0:127	0:0,158:4:4,0:127	0:0,255:17:17,0:127	0:0,255:11:11,0:127	0:0,255:10:10,0:127	0:0,255:9:9,0:127	0:0,255:10:10,0:127	0:0,255:9:9,0:127	0:0,255:10:10,0:127	0:0,255:11:11,0:127	0:0,255:17:17,0:127	0:0,152:4:4,0:127	0:0,255:13:13,0:127	0:0,255:8:8,0:127	0:0,255:9:9,0:127	0:0,189:4:4,0:127	0:0,255:13:13,0:127	0:0,255:11:11,0:127	0:0,255:9:9,0:127	0:19,135:6:5,1:127	0:0,255:6:6,0:127	0:0,214:5:5,0:127	0:0,253:8:8,0:127	0:0,213:7:7,0:127	0:0,246:7:7,0:127	0:0,255:11:11,0:127	0:0,255:8:8,0:127	0:0,255:17:17,0:127	0:0,255:8:8,0:127	0:0,255:9:9,0:127	0:0,255:11:11,0:127	0:0,255:11:11,0:127	0:0,255:9:9,0:127	0:0,223:8:8,0:127	0:0,255:8:8,0:127	0:0,195:5:5,0:127	0:0,255:9:9,0:127	0:0,255:7:7,0:127	0:0,255:11:11,0:127	0:0,255:8:8,0:127	0:0,202:5:5,0:127	0:0,90:2:2,0:109	0:0,255:9:9,0:127	0:0,255:12:12,0:127	0:0,161:5:5,0:127	0:0,240:5:5,0:127	0:0,255:9:9,0:127	0:0,255:9:9,0:127	0:0,244:6:6,0:127	0:0,255:14:14,0:127	0:0,255:8:8,0:127	0:0,230:6:6,0:127	0:0,229:6:6,0:127	0:0,60:1:1,0:79	0:0,255:7:7,0:127	0:0,255:9:9,0:127	0:0,158:4:4,0:127	0:0,255:12:12,0:127	0:0,255:16:16,0:127	0:0,255:8:8,0:127	0:0,255:14:14,0:127	1:255,0:10:0,10:127	0:0,255:16:16,0:127	0:0,255:20:20,0:127	0:0,255:11:11,0:127	0:0,235:7:7,0:127	0:0,255:10:10,0:127	0:0,255:11:11,0:127	0:0,135:4:4,0:127	0:0,194:4:4,0:127	0:0,255:15:15,0:127	0:0,242:5:5,0:127	0:0,243:7:7,0:127	0:0,151:3:3,0:127	0:0,136:4:4,0:127	0:0,255:6:6,0:127	0:0,255:9:9,0:127	0:0,173:4:4,0:127	0:0,182:5:5,0:127	0:0,221:6:6,0:127	0:0,194:5:5,0:127	0:0,233:6:6,0:127	0:0,184:5:5,0:127	0:0,37:1:1,0:56	0:0,243:7:7,0:127	0:0,255:12:12,0:127	0:0,248:8:8,0:127	0:0,218:5:5,0:127	0:0,255:7:7,0:127	0:0,239:6:6,0:127	0:0,234:6:6,0:127	0:0,255:14:14,0:127	0:0,255:11:11,0:127	0:0,255:11:11,0:127	0:0,255:7:7,0:127	0:0,255:23:23,0:127	0:0,255:11:11,0:127	0:0,255:14:14,0:127	0:0,255:12:12,0:127	0:0,255:9:9,0:127	0:0,188:6:6,0:127	0:0,255:10:10,0:127	0:0,255:11:11,0:127	0:0,255:11:11,0:127	0:0,255:17:17,0:127	0:0,255:14:14,0:127	0:0,255:11:11,0:127	0:0,255:19:19,0:127	0:0,255:13:13,0:127	0:0,255:9:9,0:127	0:0,255:11:11,0:127	0:0,255:12:12,0:127	0:0,255:11:11,0:127	0:0,255:10:10,0:127	0:0,255:16:16,0:127	0:0,255:14:14,0:127	0:0,255:11:11,0:127	0:0,255:15:15,0:127	0:0,255:15:14,1:127	0:0,255:9:9,0:127	0:0,255:8:8,0:127	0:0,255:17:17,0:127	0:0,255:11:11,0:127	0:0,255:11:11,0:127	0:0,255:11:11,0:127	0:0,255:23:23,0:127	0:0,255:14:14,0:127	0:0,249:7:7,0:127	0:0,255:12:12,0:127	0:0,255:21:21,0:127	0:0,255:12:12,0:127	0:0,255:12:12,0:127	0:0,255:15:15,0:127	0:0,255:18:18,0:127	0:0,255:8:8,0:127	0:0,255:12:12,0:127	0:0,255:18:18,0:127	0:0,255:15:15,0:127	0:0,255:15:15,0:127	0:0,255:13:13,0:127	0:0,255:11:11,0:127	0:0,255:9:9,0:127	0:0,255:13:13,0:127	0:0,255:13:13,0:127	0:0,255:13:13,0:127	0:0,224:6:6,0:127	0:0,255:13:13,0:127	0:0,255:13:13,0:127	0:0,226:8:8,0:127	0:0,255:10:10,0:127	0:0,255:13:13,0:127	0:0,255:10:10,0:127	0:0,255:13:13,0:127	0:0,203:7:7,0:127	0:0,202:6:6,0:127	0:0,254:7:7,0:127	0:0,255:12:12,0:127	0:0,255:20:20,0:127	0:0,255:13:13,0:127	0:0,255:13:13,0:127	0:0,255:18:18,0:127	0:0,255:10:10,0:127	0:0,255:17:17,0:127	0:0,37:1:1,0:56	0:0,255:14:14,0:127	0:0,255:15:15,0:127	0:0,227:7:7,0:127	0:0,228:7:7,0:127	0:42,123:6:5,1:100	0:0,224:7:7,0:127	0:0,238:8:8,0:127	0:0,130:4:4,0:127	0:0,255:8:8,0:127	0:0,255:11:11,0:127	0:0,161:5:5,0:127	0:0,241:8:8,0:127	0:0,255:12:12,0:127	0:0,255:11:11,0:127	0:0,129:5:5,0:127	0:0,255:9:9,0:127	0:0,174:4:4,0:127	0:0,255:15:15,0:127	0:0,255:15:15,0:127	0:0,255:9:9,0:127	0:0,255:9:9,0:127	0:0,255:10:10,0:127	0:0,255:19:19,0:127	0:0,127:3:3,0:127	0:0,169:5:5,0:127	0:0,117:3:3,0:127	0:0,74:2:2,0:93	0:0,203:5:5,0:127	0:0,194:5:5,0:127	0:0,255:13:13,0:127	0:0,255:9:9,0:127	0:0,255:12:12,0:127	0:0,136:4:4,0:127	0:0,255:10:10,0:127	0:0,255:8:8,0:127	0:0,255:10:10,0:127	0:0,255:9:9,0:127	0:0,255:12:12,0:127	0:0,255:11:11,0:127	0:0,255:8:8,0:127	0:0,103:3:3,0:122	0:0,255:10:10,0:127	0:0,192:8:8,0:127	0:0,243:7:7,0:127	0:0,128:3:3,0:127	0:0,255:18:18,0:127	0:0,242:7:7,0:127	0:48,223:7:5,2:127	0:0,255:21:21,0:127	0:0,37:1:1,0:56	0:0,255:10:10,0:127	0:0,195:6:6,0:127	0:0,250:8:8,0:127	0:0,152:4:4,0:127	0:0,255:16:16,0:127	0:0,255:8:8,0:127	0:0,255:7:7,0:127	0:0,255:15:15,0:127	0:0,255:11:11,0:127	0:0,255:16:16,0:127	0:0,255:9:9,0:127	0:0,255:11:11,0:127	0:0,255:10:10,0:127	0:0,127:3:3,0:127	0:0,249:8:8,0:127	0:0,255:13:13,0:127	0:0,255:7:7,0:127	0:0,255:13:13,0:127	0:0,232:7:7,0:127	0:0,222:6:6,0:127	0:0,255:8:8,0:127	0:0,255:15:15,0:127	0:0,255:11:11,0:127	0:0,37:1:1,0:56	0:0,120:2:2,0:127	0:0,255:9:9,0:127	0:0,178:5:5,0:127	0:0,90:2:2,0:109	0:0,219:6:6,0:127	0:0,172:4:4,0:127	0:0,242:9:9,0:127	0:0,255:11:11,0:127	0:0,255:10:10,0:127	0:0,255:11:11,0:127	0:0,255:8:8,0:127	0:0,255:9:9,0:127	0:0,67:2:2,0:86	0:0,90:2:2,0:109	0:0,255:8:8,0:127	0:0,214:5:5,0:127	0:0,255:11:11,0:127	0:0,255:12:12,0:127	0:0,255:15:15,0:127	0:0,255:8:8,0:127	0:0,183:5:5,0:127	0:0,255:12:12,0:127	0:0,255:15:15,0:127	0:0,133:4:4,0:127	0:0,255:10:10,0:127	0:0,255:10:10,0:127	0:0,251:7:7,0:127	0:0,239:6:6,0:127	0:0,255:10:10,0:127	0:0,255:11:11,0:127	0:0,60:1:1,0:79	0:0,173:4:4,0:127	0:0,173:4:4,0:127	0:0,247:7:7,0:127	0:0,255:9:9,0:127	0:0,255:14:14,0:127	0:0,255:12:12,0:127	0:0,246:10:10,0:127	0:0,255:11:11,0:127	0:0,255:11:11,0:127	0:0,255:8:8,0:127	0:0,230:6:6,0:127	0:0,95:3:3,0:114	0:0,172:5:5,0:127	0:0,255:9:9,0:127	0:0,239:10:10,0:127	0:0,199:5:5,0:127	0:0,255:11:11,0:127	0:0,255:12:12,0:127	0:0,255:14:14,0:127	0:0,255:22:22,0:127	0:0,255:11:11,0:127	0:168,255:14:9,5:106	0:0,255:22:22,0:127	0:0,255:11:11,0:127	0:0,255:17:17,0:127	0:0,255:11:11,0:127	0:0,104:3:3,0:123	0:0,255:8:8,0:127	0:0,255:36:36,0:127	0:0,255:14:14,0:127	0:0,255:15:15,0:127	0:0,242:6:6,0:127	0:0,255:9:9,0:127	0:0,255:11:11,0:127	0:0,255:10:10,0:127	0:0,115:3:3,0:127	0:0,255:15:15,0:127	0:0,255:16:16,0:127	0:0,255:8:8,0:127	0:0,255:17:17,0:127	0:0,255:10:10,0:127	0:0,255:9:9,0:127	0:0,255:6:6,0:127	0:0,255:10:10,0:127	0:0,255:19:19,0:127	0:0,255:16:16,0:127	0:0,255:10:10,0:127	0:1,255:12:11,0:127	0:0,255:9:9,0:127	0:0,255:13:13,0:127	0:0,255:9:9,0:127	0:0,255:9:9,0:127	0:10,239:9:8,1:127	0:0,255:18:18,0:127	0:0,210:5:5,0:127	0:0,92:3:3,0:111	0:0,255:14:14,0:127	0:0,255:13:13,0:127	0:0,255:10:10,0:127	0:0,255:14:14,0:127	0:0,255:8:8,0:127	0:0,237:7:7,0:127	0:0,255:12:12,0:127	0:0,255:10:10,0:127	0:0,255:14:14,0:127	0:0,230:6:6,0:127	0:0,131:3:3,0:127	0:0,153:4:4,0:127	0:0,190:7:7,0:127	0:0,195:5:5,0:127	0:0,236:7:7,0:127	0:0,255:12:12,0:127	0:0,175:4:4,0:127	0:0,255:13:13,0:127	0:0,255:11:11,0:127	0:0,255:9:9,0:127	0:0,200:4:4,0:127	0:0,237:6:6,0:127	0:0,255:11:11,0:127	0:0,255:14:14,0:127	0:0,255:8:8,0:127	0:0,67:2:2,0:86	0:0,255:16:16,0:127	0:0,255:11:11,0:127	0:0,255:9:9,0:127	0:0,255:9:9,0:127	0:0,255:15:15,0:127	0:0,255:7:7,0:127	0:0,255:19:19,0:127	0:0,255:20:20,0:127	0:0,255:12:12,0:127	0:0,255:11:11,0:127	0:0,192:6:6,0:127	0:0,60:1:1,0:79	0:0,180:4:4,0:127	0:0,255:9:9,0:127	0:0,255:11:11,0:127	0:0,145:4:4,0:127	0:0,255:9:9,0:127	0:0,255:11:11,0:127	0:0,148:4:4,0:127	0:0,255:11:11,0:127	0:0,255:13:13,0:127	0:0,255:14:14,0:127	0:0,163:4:4,0:127
var3741	sacCer_chrX	681747	T	C	BY	W303	860	DP=6557;VDB=0.0170605;SGB=91.6253;RPB=0.791086;MQB=0.999988;MQSB=0.999947;BQB=0.898543;MQ0F=0;AC=5;AN=571;DP4=2783,1845,17,25;MQ=59	GT:PL:DP:AD:GQ	0:0,255:9:9,0:127	0:0,255:17:17,0:127	0:0,113:4:4,0:127	0:0,205:7:7,0:127	0:0,171:4:4,0:127	0:0,255:9:9,0:127	1:255,0:7:0,7:127	1:171,0:4:0,4:127	1:175,0:4:0,4:127	0:0,255:22:21,0:127	0:0,255:7:7,0:127	0:0,255:14:14,0:127	1:255,0:12:0,12:127	0:0,255:9:9,0:127	0:0,113:4:4,0:127	0:0,250:7:7,0:127	0:0,128:3:3,0:127	0:0,202:6:6,0:127	0:0,213:7:7,0:127	0:0,203:5:5,0:127	0:0,255:9:9,0:127	0:0,241:9:9,0:127	0:0,255:12:12,0:127	0:0,255:14:14,0:127	0:0,249:7:7,0:127	0:0,255:11:11,0:127	0:0,255:9:9,0:127	0:0,255:9:9,0:127	0:0,255:13:13,0:127	0:0,255:18:18,0:127	0:0,255:11:11,0:127	0:0,255:13:13,0:127	0:0,255:8:8,0:127	0:0,255:8:8,0:127	0:0,255:16:16,0:127	0:0,129:4:4,0:127	0:0,202:6:6,0:127	0:0,255:9:9,0:127	0:0,255:9:9,0:127	0:0,255:22:22,0:127	0:0,255:15:15,0:127	0:0,255:7:7,0:127	0:0,255:7:7,0:127	0:0,255:8:8,0:127	0:0,255:11:11,0:127	0:0,205:7:7,0:127	0:0,255:8:8,0:127	0:0,255:21:21,0:127	0:0,255:9:9,0:127	0:0,255:10:10,0:127	0:0,231:7:7,0:127	0:0,255:9:9,0:127	0:0,218:6:6,0:127	0:0,239:7:7,0:127	0:0,255:12:12,0:127	0:0,255:10:10,0:127	0:0,128:3:3,0:127	0:0,255:16:16,0:127	0:0,255:7:7,0:127	0:0,244:6:6,0:127	0:0,90:2:2,0:109	0:0,196:7:7,0:127	0:0,97:2:2,0:116	0:0,255:13:13,0:127	0:0,129:4:4,0:127	0:0,255:6:6,0:127	0:0,179:6:6,0:127	0:0,255:11:11,0:127	0:0,229:6:6,0:127	0:0,255:9:9,0:127	0:0,255:18:18,0:127	0:0,255:9:9,0:127	0:0,255:10:10,0:127	0:0,193:5:5,0:127	0:0,255:9:9,0:127	0:0,97:2:2,0:116	0:0,255:9:9,0:127	0:0,128:4:4,0:127	0:0,255:8:8,0:127	0:0,201:7:7,0:127	0:0,255:15:15,0:127	0:0,255:14:14,0:127	0:0,255:18:18,0:127	0:0,255:22:22,0:127	0:0,255:14:14,0:127	0:0,255:7:7,0:127	0:0,160:5:5,0:127	0:0,255:10:10,0:127	0:0,255:8:8,0:127	0:0,90:2:2,0:109	0:0,37:1:1,0:56	0:0,255:12:12,0:127	0:0,175:4:4,0:127	0:0,128:3:3,0:127	0:0,152:4:4,0:127	0:0,255:9:9,0:127	0:0,255:14:14,0:127	0:0,255:8:8,0:127	0:0,255:9:9,0:127	0:0,182:5:5,0:127	0:0,255:8:8,0:127	0:0,255:15:15,0:127	0:0,255:10:10,0:127	0:0,223:7:7,0:127	0:0,244:5:5,0:127	0:0,249:6:6,0:127	0:0,255:8:8,0:127	0:0,255:13:13,0:127	0:0,255:9:9,0:127	0:0,255:7:7,0:127	0:0,255:11:11,0:127	0:0,244:5:5,0:127	0:0,255:7:7,0:127	0:0,255:9:9,0:127	0:0,127:3:3,0:127	0:0,127:3:3,0:127	0:0,221:6:6,0:127	0:0,255:9:9,0:127	0:0,255:6:6,0:127	0:0,255:15:15,0:127	0:0,248:7:7,0:127	0:0,255:9:9,0:127	0:0,158:4:4,0:127	0:0,255:8:8,0:127	0:0,255:10:10,0:127	0:0,197:6:6,0:127	0:0,255:8:8,0:127	0:0,237:7:7,0:127	0:0,255:9:9,0:127	0:0,255:12:12,0:127	0:0,208:6:6,0:127	0:0,255:14:14,0:127	0:0,255:12:12,0:127	0:0,255:8:8,0:127	0:0,255:11:11,0:127	0:0,255:9:9,0:127	0:0,255:8:8,0:127	0:0,220:7:7,0:127	0:0,255:9:9,0:127	0:0,255:11:11,0:127	0:0,255:10:10,0:127	0:0,60:1:1,0:79	0:0,127:3:3,0:127	0:0,201:7:7,0:127	0:0,202:6:6,0:127	0:0,194:5:5,0:127	0:0,255:8:8,0:127	0:0,255:14:14,0:127	0:0,194:4:4,0:127	0:0,255:20:20,0:127	0:0,255:10:10,0:127	0:0,255:11:11,0:127	0:0,225:6:6,0:127	0:0,127:3:3,0:127	0:0,127:3:3,0:127	0:0,147:3:3,0:127	0:0,255:12:12,0:127	0:0,255:10:10,0:127	0:0,136:4:4,0:127	0:0,255:15:15,0:127	0:0,219:5:5,0:127	0:0,255:9:9,0:127	0:0,221:6:6,0:127	0:0,255:7:7,0:127	0:0,255:11:11,0:127	0:0,255:8:8,0:127	0:0,255:9:9,0:127	0:0,255:10:10,0:127	0:0,152:4:4,0:127	0:0,255:8:8,0:127	0:0,255:9:9,0:127	0:0,255:7:7,0:127	0:0,255:9:9,0:127	0:0,255:13:13,0:127	0:0,255:11:11,0:127	0:0,255:10:10,0:127	0:0,174:5:5,0:127	0:0,163:4:4,0:127	0:0,178:4:4,0:127	0:0,255:12:12,0:127	0:0,172:5:5,0:127	0:0,67:2:2,0:86	0:0,231:5:5,0:127	0:0,255:8:8,0:127	0:0,255:11:11,0:127	0:0,255:18:18,0:127	0:0,255:8:8,0:127	0:0,67:2:2,0:86	0:0,97:2:2,0:116	0:0,213:7:7,0:127	0:0,127:3:3,0:127	0:0,188:5:5,0:127	0:0,160:3:3,0:127	0:0,90:2:2,0:109	0:0,255:6:6,0:127	0:0,255:9:9,0:127	0:0,255:14:14,0:127	0:0,255:11:11,0:127	0:0,127:3:3,0:127	0:0,255:21:21,0:127	0:0,255:10:10,0:127	0:0,179:6:6,0:127	0:0,234:7:7,0:127	0:0,255:10:10,0:127	0:0,255:10:10,0:127	0:0,255:11:11,0:127	0:0,254:7:7,0:127	0:0,255:10:10,0:127	0:0,241:6:6,0:127	0:0,255:16:16,0:127	0:0,138:3:3,0:127	0:0,255:15:15,0:127	0:0,190:4:4,0:127	0:0,255:9:9,0:127	0:0,255:5:5,0:127	0:0,255:7:7,0:127	0:0,255:11:11,0:127	0:0,255:7:7,0:127	0:0,134:3:3,0:127	0:0,205:5:5,0:127	0:0,225:5:5,0:127	0:0,60:1:1,0:79	0:0,105:3:3,0:124	0:0,239:7:7,0:127	0:0,241:6:6,0:127	0:0,185:6:6,0:127	0:0,255:9:9,0:127	0:0,218:6:6,0:127	0:0,255:8:8,0:127	0:0,255:12:12,0:127	0:0,175:5:5,0:127	0:0,128:3:3,0:127	0:0,218:6:6,0:127	0:0,244:5:5,0:127	0:0,216:5:5,0:127	0:0,225:6:6,0:127	0:0,230:6:6,0:127	0:0,255:7:7,0:127	0:0,158:4:4,0:127	0:0,250:7:7,0:127	0:0,169:3:3,0:127	0:0,255:11:11,0:127	0:0,255:11:11,0:127	0:36,255:8:7,1:127	0:0,255:6:6,0:127	0:0,194:4:4,0:127	0:0,241:5:5,0:127	0:0,255:7:7,0:127	0:0,255:14:14,0:127	0:0,255:8:8,0:127	0:0,255:13:13,0:127	0:0,255:9:9,0:127	0:0,244:5:5,0:127	0:0,170:3:3,0:127	0:0,225:7:7,0:127	0:0,224:6:6,0:127	0:0,255:12:12,0:127	0:0,255:11:11,0:127	0:0,193:5:5,0:127	0:0,211:6:6,0:127	1:150,0:3:0,3:127	0:0,255:9:9,0:127	0:0,255:8:8,0:127	0:0,239:6:6,0:127	0:0,255:8:8,0:127	0:0,243:7:7,0:127	0:0,255:7:7,0:127	0:0,228:6:6,0:127	0:0,97:2:2,0:116	0:0,255:9:9,0:127	0:0,127:3:3,0:127	0:0,220:7:7,0:127	0:0,151:5:5,0:127	0:0,255:11:11,0:127	0:0,234:6:6,0:127	0:0,255:10:10,0:127	0:0,97:2:2,0:116	0:0,204:6:6,0:127	0:27,176:11:10,1:127	0:0,134:3:3,0:127	0:0,248:8:8,0:127	0:0,74:2:2,0:93	0:0,97:2:2,0:116	0:0,255:7:7,0:127	0:0,249:6:6,0:127	0:0,255:10:10,0:127	0:0,186:6:6,0:127	0:0,203:5:5,0:127	0:0,57:2:2,0:76	0:0,104:3:3,0:123	0:0,255:12:12,0:127	0:0,255:13:13,0:127	0:0,255:12:12,0:127	0:0,255:9:9,0:127	0:0,255:21:21,0:127	0:0,255:9:9,0:127	0:0,255:10:10,0:127	0:0,240:8:8,0:127	0:0,195:6:6,0:127	0:0,246:7:7,0:127	0:0,230:6:6,0:127	0:0,255:9:9,0:127	0:0,255:11:11,0:127	0:0,255:8:8,0:127	0:0,255:17:17,0:127	0:0,255:8:8,0:127	0:0,255:12:12,0:127	0:0,255:10:10,0:127	0:0,153:4:4,0:127	0:0,255:11:11,0:127	0:0,255:14:14,0:127	0:0,100:2:2,0:119	0:0,165:5:5,0:127	0:0,255:13:13,0:127	0:0,255:14:14,0:127	0:0,255:13:13,0:127	0:0,255:16:16,0:127	0:0,255:10:10,0:127	0:0,255:16:16,0:127	0:0,255:10:10,0:127	0:0,183:5:5,0:127	0:0,255:9:9,0:127	0:0,254:8:8,0:127	0:0,172:5:5,0:127	0:0,255:15:15,0:127	0:0,255:12:12,0:127	0:0,179:6:6,0:127	0:0,255:11:11,0:127	0:0,255:17:17,0:127	0:0,255:16:16,0:127	0:0,255:8:8,0:127	0:0,255:11:11,0:127	0:0,255:9:9,0:127	0:0,255:12:12,0:127	0:0,255:9:9,0:127	0:0,255:16:16,0:127	0:0,255:15:15,0:127	0:0,255:12:12,0:127	0:0,255:13:13,0:127	0:0,255:11:11,0:127	0:0,174:5:5,0:127	0:0,255:11:11,0:127	0:0,255:10:10,0:127	0:0,247:7:7,0:127	0:0,255:9:9,0:127	0:0,255:12:12,0:127	0:0,255:11:11,0:127	0:0,201:7:7,0:127	0:0,187:5:5,0:127	0:0,255:9:9,0:127	0:0,255:11:11,0:127	0:0,255:11:10,0:127	0:0,255:7:7,0:127	0:0,169:6:6,0:127	0:0,190:6:6,0:127	0:0,255:13:13,0:127	0:0,255:15:15,0:127	0:0,255:14:14,0:127	0:0,255:19:19,0:127	0:0,255:11:11,0:127	0:0,255:13:13,0:127	0:0,255:13:13,0:127	0:0,25:1:1,0:44	0:0,255:11:11,0:127	0:0,255:12:12,0:127	0:0,149:5:5,0:127	0:0,255:11:11,0:127	0:0,105:3:3,0:124	0:0,181:4:4,0:127	0:0,128:3:3,0:127	0:0,150:3:3,0:127	0:0,254:8:8,0:127	0:0,174:5:5,0:127	0:0,201:7:7,0:127	0:0,251:7:7,0:127	0:0,201:7:7,0:127	0:0,255:10:10,0:127	0:0,143:4:4,0:127	0:0,255:9:9,0:127	0:0,255:7:7,0:127	0:0,255:15:15,0:127	0:0,205:6:6,0:127	0:0,255:11:11,0:127	0:0,158:4:4,0:127	0:0,255:13:13,0:127	0:0,255:14:14,0:127	0:0,129:4:4,0:127	0:0,97:2:2,0:116	0:0,208:6:6,0:127	0:0,152:4:4,0:127	0:0,160:5:5,0:127	0:0,188:6:6,0:127	0:0,240:8:8,0:127	0:0,92:3:3,0:111	0:0,255:9:9,0:127	0:0,255:8:8,0:127	0:0,180:6:6,0:127	0:0,238:8:8,0:127	0:0,255:10:10,0:127	0:0,255:10:10,0:127	0:0,255:12:12,0:127	0:0,183:5:5,0:127	0:0,255:13:13,0:127	0:0,175:4:4,0:127	0:0,255:9:9,0:127	0:0,255:9:9,0:127	0:0,228:7:7,0:127	0:0,97:2:2,0:116	0:0,255:15:15,0:127	0:0,255:9:9,0:127	0:120,160:9:5,4:59	0:0,255:16:16,0:127	0:0,128:3:3,0:127	0:0,255:8:8,0:127	0:0,37:1:1,0:56	0:0,255:9:9,0:127	0:0,130:4:4,0:127	0:0,255:15:15,0:127	0:0,231:8:8,0:127	0:0,97:2:2,0:116	0:0,221:6:6,0:127	0:0,250:7:7,0:127	0:0,242:6:6,0:127	0:0,255:11:11,0:127	0:0,255:11:11,0:127	0:0,255:10:10,0:127	0:0,205:5:5,0:127	0:0,255:9:9,0:127	0:0,255:12:12,0:127	0:0,255:6:6,0:127	0:0,255:8:8,0:127	0:0,255:10:10,0:127	0:0,255:5:5,0:127	0:0,60:1:1,0:79	0:0,255:11:11,0:127	0:0,255:11:11,0:127	0:0,150:3:3,0:127	0:0,228:5:5,0:127	0:0,255:8:8,0:127	0:0,60:1:1,0:79	0:0,37:1:1,0:56	0:0,74:2:2,0:93	0:0,255:9:9,0:127	0:0,162:6:6,0:127	0:0,120:4:4,0:127	0:0,255:9:9,0:127	0:0,255:11:11,0:127	0:0,242:7:7,0:127	0:0,255:10:10,0:127	.:0,0:0:0,0:0	0:0,110:2:2,0:127	0:0,241:6:6,0:127	0:0,139:5:5,0:127	0:0,255:9:9,0:127	0:0,121:4:4,0:127	0:0,255:16:16,0:127	0:0,220:8:8,0:127	0:0,205:6:6,0:127	0:0,255:8:8,0:127	0:0,255:10:10,0:127	0:0,255:9:9,0:127	0:0,255:8:8,0:127	0:0,92:3:3,0:111	0:0,188:6:6,0:127	0:0,220:7:7,0:127	0:0,255:13:13,0:127	0:0,255:7:7,0:127	.:0,0:0:0,0:0	0:0,255:8:8,0:127	0:0,158:4:4,0:127	0:0,255:11:11,0:127	0:0,182:5:5,0:127	0:0,255:9:9,0:127	0:0,255:12:12,0:127	0:0,255:18:18,0:127	0:0,225:5:5,0:127	0:0,255:8:8,0:127	0:0,189:7:7,0:127	0:0,243:8:8,0:127	0:0,37:1:1,0:56	0:0,255:10:10,0:127	0:0,127:3:3,0:127	0:0,255:10:10,0:127	0:0,92:3:3,0:111	0:0,165:6:6,0:127	0:0,255:9:9,0:127	0:0,215:7:7,0:127	0:0,255:11:11,0:127	0:0,255:14:14,0:127	0:122,177:11:7,4:74	0:0,255:10:10,0:127	0:0,160:5:5,0:127	0:0,255:9:9,0:127	0:0,255:9:9,0:127	0:0,97:2:2,0:116	0:0,255:8:8,0:127	0:0,255:13:13,0:127	0:0,255:11:11,0:127	0:0,255:10:10,0:127	0:0,218:7:7,0:127	0:0,255:7:7,0:127	0:0,255:14:14,0:127	0:0,255:13:13,0:127	0:0,166:5:5,0:127	0:0,255:10:10,0:127	0:0,255:10:10,0:127	0:0,255:10:10,0:127	0:0,255:8:8,0:127	0:0,255:8:8,0:127	0:0,188:6:6,0:127	0:0,255:8:8,0:127	0:0,255:9:9,0:127	0:0,255:20:20,0:127	0:0,255:13:13,0:127	0:0,255:7:7,0:127	0:0,255:9:9,0:127	0:0,210:6:6,0:127	0:0,235:8:8,0:127	0:0,182:6:6,0:127	0:0,250:7:7,0:127	0:0,255:9:9,0:127	0:0,255:14:14,0:127	0:0,206:5:5,0:127	0:0,184:6:6,0:127	0:0,220:7:7,0:127	0:0,255:10:10,0:127	0:0,255:14:14,0:127	0:0,255:11:11,0:127	0:0,205:5:5,0:127	0:0,210:7:7,0:127	0:0,255:11:11,0:127	0:0,244:8:8,0:127	0:0,255:9:9,0:127	0:0,37:1:1,0:56	0:0,241:7:7,0:127	0:0,74:2:2,0:93	0:0,255:8:8,0:127	0:0,129:5:5,0:127	0:0,198:5:5,0:127	0:0,255:10:10,0:127	0:0,97:2:2,0:116	0:0,255:16:16,0:127	0:0,255:10:10,0:127	0:0,255:8:8,0:127	0:0,202:6:6,0:127	0:0,255:9:9,0:127	0:0,225:6:6,0:127	0:0,179:5:5,0:127	0:0,195:5:5,0:127	0:0,97:2:2,0:116	0:0,255:10:10,0:127	0:0,188:5:5,0:127	0:0,255:9:9,0:127	0:0,194:4:4,0:127	0:0,255:8:8,0:127	0:0,127:3:3,0:127	0:0,255:10:10,0:127	0:0,255:10:10,0:127	0:0,255:8:8,0:127	0:0,255:8:8,0:127	0:0,163:4:4,0:127	0:0,37:1:1,0:56	0:0,208:6:6,0:127	0:0,255:9:9,0:127	0:0,238:6:6,0:127	0:0,150:3:3,0:127	0:0,255:12:12,0:127	0:0,255:12:12,0:127	0:0,84:3:3,0:103	0:0,255:11:11,0:127	0:0,255:8:8,0:127	0:0,255:14:14,0:127	0:0,206:7:7,0:127
var3742	sacCer_chrX	681843	G	A	BY	W303	467	DP=4976;VDB=0.0462461;SGB=36.4682;RPB=0.99721;MQB=1;MQSB=1;BQB=0.984572;MQ0F=0;AC=5;AN=569;DP4=1564,2094,14,12;MQ=60	GT:PL:DP:AD:GQ	0:0,176:7:7,0:127	0:0,255:12:12,0:127	0:0,255:7:7,0:127	0:0,90:2:2,0:109	0:0,60:1:1,0:79	0:0,193:5:5,0:127	1:60,0:1:0,1:40	1:37,0:1:0,1:17	1:169,0:3:0,3:127	0:0,240:10:10,0:127	0:0,152:5:5,0:127	0:0,245:8:8,0:127	1:231,0:8:0,8:127	0:0,255:8:8,0:127	0:0,255:11:11,0:127	0:0,255:9:9,0:127	0:0,145:4:4,0:127	0:0,153:4:4,0:127	0:0,160:5:5,0:127	0:0,152:4:4,0:127	0:0,177:6:6,0:127	0:0,188:6:6,0:127	0:0,255:10:10,0:127	0:0,249:6:6,0:127	0:0,113:4:4,0:127	0:0,255:10:10,0:127	0:0,255:10:10,0:127	0:0,216:6:6,0:127	0:0,255:10:10,0:127	0:0,255:11:11,0:127	0:0,158:4:4,0:127	0:0,255:7:7,0:127	0:0,246:6:6,0:127	0:0,197:5:5,0:127	0:0,255:10:10,0:127	0:0,241:6:6,0:127	0:0,105:3:3,0:124	0:0,243:7:7,0:127	0:0,105:3:3,0:124	0:0,255:22:22,0:127	0:0,161:5:5,0:127	0:0,255:7:7,0:127	0:0,104:3:3,0:123	0:0,190:5:5,0:127	0:0,255:9:9,0:127	0:0,255:8:8,0:127	0:0,255:10:10,0:127	0:15,255:15:14,1:127	0:0,181:4:4,0:127	0:0,243:7:7,0:127	0:0,255:7:7,0:127	0:0,166:6:6,0:127	0:0,186:6:6,0:127	0:0,172:6:6,0:127	0:0,255:10:10,0:127	0:0,255:8:8,0:127	0:0,128:3:3,0:127	0:0,252:9:9,0:127	0:0,211:6:6,0:127	0:0,151:4:4,0:127	0:0,255:8:8,0:127	0:0,250:7:7,0:127	0:0,174:5:5,0:127	0:0,250:7:7,0:127	0:0,202:5:5,0:127	0:0,120:4:4,0:127	0:0,115:3:3,0:127	0:0,230:6:6,0:127	0:0,255:8:8,0:127	0:0,255:8:8,0:127	0:0,255:15:15,0:127	0:0,171:4:4,0:127	0:0,255:9:9,0:127	0:0,206:5:5,0:127	0:0,182:6:6,0:127	.:0,0:0:0,0:0	0:0,255:12:12,0:127	0:0,202:5:5,0:127	0:0,181:6:6,0:127	0:0,237:7:7,0:127	0:0,255:15:15,0:127	0:0,255:12:12,0:127	0:0,193:6:6,0:127	0:0,255:17:17,0:127	0:0,255:12:12,0:127	0:0,105:4:4,0:124	0:0,255:15:15,0:127	0:0,255:17:17,0:127	0:0,255:12:12,0:127	0:0,169:3:3,0:127	0:0,134:3:3,0:127	0:0,255:17:17,0:127	0:0,251:7:7,0:127	0:0,150:3:3,0:127	0:0,37:1:1,0:56	0:0,236:8:8,0:127	0:0,169:6:6,0:127	0:0,255:10:10,0:127	0:0,173:5:5,0:127	0:0,183:5:5,0:127	0:0,207:6:6,0:127	0:0,255:12:12,0:127	0:0,183:7:7,0:127	0:0,153:4:4,0:127	0:0,104:3:3,0:123	0:0,124:4:4,0:127	0:0,207:6:6,0:127	0:7,146:6:5,1:127	0:0,255:9:9,0:127	0:0,124:3:3,0:127	0:0,105:3:3,0:124	0:0,205:5:5,0:127	0:0,202:6:6,0:127	0:0,255:17:17,0:127	0:0,177:4:4,0:127	0:0,226:6:6,0:127	0:0,181:4:4,0:127	0:0,255:8:8,0:127	0:0,120:2:2,0:127	0:0,255:12:12,0:127	0:0,163:4:4,0:127	0:0,250:7:7,0:127	0:0,255:7:7,0:127	0:0,175:5:5,0:127	0:0,255:10:10,0:127	0:0,205:5:5,0:127	0:0,255:10:10,0:127	0:0,255:12:12,0:127	0:0,206:7:7,0:127	0:0,239:6:6,0:127	0:0,230:6:6,0:127	0:0,253:6:6,0:127	0:0,255:10:10,0:127	0:0,255:8:8,0:127	0:0,175:4:4,0:127	0:0,241:10:10,0:127	0:0,166:6:6,0:127	0:0,255:7:7,0:127	0:0,202:8:8,0:127	0:0,255:7:7,0:127	0:0,167:4:4,0:127	0:0,37:1:1,0:56	0:0,74:2:2,0:93	0:0,152:5:5,0:127	0:0,182:5:5,0:127	0:0,60:1:1,0:79	0:0,255:12:12,0:127	0:0,177:7:7,0:127	0:0,137:3:3,0:127	0:0,255:21:21,0:127	0:0,255:12:12,0:127	0:0,206:5:5,0:127	0:0,143:4:4,0:127	0:0,74:2:2,0:93	0:0,140:3:3,0:127	0:0,128:3:3,0:127	0:0,184:6:6,0:127	0:0,161:5:5,0:127	0:0,125:4:4,0:127	0:0,255:10:10,0:127	0:0,220:7:7,0:127	0:0,255:9:9,0:127	0:0,255:9:9,0:127	0:0,152:4:4,0:127	0:0,37:1:1,0:56	0:0,205:5:5,0:127	0:0,92:3:3,0:111	0:0,255:9:9,0:127	0:0,97:2:2,0:116	0:0,220:7:7,0:127	0:0,94:3:3,0:113	0:0,239:6:6,0:127	0:0,199:6:6,0:127	0:0,255:12:12,0:127	0:0,255:10:10,0:127	0:0,184:5:5,0:127	0:0,227:7:7,0:127	0:0,254:7:7,0:127	0:0,134:3:3,0:127	0:0,196:7:7,0:127	0:0,251:7:7,0:127	0:0,195:5:5,0:127	0:0,147:3:3,0:127	0:0,255:8:8,0:127	0:0,188:6:6,0:127	0:0,255:9:9,0:127	0:0,255:7:7,0:127	0:0,37:1:1,0:56	0:0,57:2:2,0:76	0:0,67:2:2,0:86	0:0,67:2:2,0:86	0:0,90:2:2,0:109	0:0,37:1:1,0:56	0:0,143:5:5,0:127	0:0,244:6:6,0:127	0:0,37:1:1,0:56	0:0,222:7:7,0:127	0:0,255:11:11,0:127	0:0,194:5:5,0:127	0:0,255:13:13,0:127	0:0,255:10:10,0:127	0:0,255:9:9,0:127	0:0,218:6:6,0:127	0:0,255:9:9,0:127	0:0,147:3:3,0:127	0:0,255:15:15,0:127	0:0,153:4:4,0:127	0:0,227:8:8,0:127	0:0,214:5:5,0:127	0:0,255:13:13,0:127	0:0,244:5:5,0:127	0:0,255:9:9,0:127	0:0,200:4:4,0:127	0:0,255:10:10,0:127	0:0,74:2:2,0:93	0:0,255:9:9,0:127	0:0,222:6:6,0:127	0:0,255:8:8,0:127	0:0,60:1:1,0:79	0:0,160:5:5,0:127	0:0,127:3:3,0:127	0:0,37:1:1,0:56	0:0,175:4:4,0:127	0:0,182:6:6,0:127	0:0,255:8:8,0:127	0:0,128:3:3,0:127	0:0,255:13:13,0:127	0:0,196:5:5,0:127	0:0,151:6:6,0:127	0:0,255:11:11,0:127	0:0,135:4:4,0:127	0:0,153:4:4,0:127	0:0,207:6:6,0:127	0:0,97:2:2,0:116	0:0,105:3:3,0:124	0:0,146:4:4,0:127	0:0,255:9:9,0:127	0:0,242:5:5,0:127	0:0,215:5:5,0:127	0:0,193:6:6,0:127	.:0,0:0:0,0:0	0:0,255:10:10,0:127	0:0,226:6:6,0:127	0:0,153:4:4,0:127	0:0,224:5:5,0:127	0:0,255:7:7,0:127	0:0,255:7:7,0:127	0:0,173:4:4,0:127	0:0,255:19:19,0:127	0:0,92:3:3,0:111	0:0,255:16:16,0:127	0:0,255:11:11,0:127	0:0,128:3:3,0:127	0:0,171:4:4,0:127	0:0,128:3:3,0:127	0:0,37:1:1,0:56	0:0,148:4:4,0:127	0:0,185:6:6,0:127	0:0,136:4:4,0:127	0:0,170:4:4,0:127	1:161,45:5:1,4:96	0:0,92:3:3,0:111	0:0,128:3:3,0:127	0:0,255:9:9,0:127	0:0,255:8:8,0:127	0:0,255:9:9,0:127	0:0,90:2:2,0:109	0:0,228:6:6,0:127	0:0,37:1:1,0:56	0:0,255:9:9,0:127	0:0,206:5:5,0:127	0:0,165:5:5,0:127	0:0,220:7:7,0:127	0:0,255:8:8,0:127	0:0,134:3:3,0:127	0:0,228:7:7,0:127	0:0,197:5:5,0:127	0:0,214:5:5,0:127	0:0,255:9:9,0:127	0:0,97:2:2,0:116	0:0,117:3:3,0:127	0:0,147:3:3,0:127	0:0,160:5:5,0:127	0:0,105:3:3,0:124	0:0,255:8:8,0:127	0:0,120:2:2,0:127	0:0,192:5:5,0:127	0:0,205:6:6,0:127	0:0,97:2:2,0:116	0:0,176:6:6,0:127	0:0,205:6:6,0:127	0:0,246:7:7,0:127	0:0,199:7:7,0:127	0:0,255:9:9,0:127	0:0,255:13:13,0:127	0:0,255:11:11,0:127	0:0,255:10:10,0:127	0:0,177:4:4,0:127	0:0,202:6:6,0:127	0:0,134:3:3,0:127	0:0,255:7:7,0:127	0:0,184:5:5,0:127	0:0,130:4:4,0:127	0:0,255:12:12,0:127	0:0,255:15:15,0:127	0:0,255:7:7,0:127	0:0,255:9:9,0:127	0:0,255:8:8,0:127	0:0,90:2:2,0:109	0:0,255:13:13,0:127	0:0,255:14:14,0:127	0:0,90:2:2,0:109	0:0,248:8:8,0:127	0:0,255:11:11,0:127	0:0,255:10:10,0:127	0:0,255:9:9,0:127	0:0,255:13:13,0:127	0:0,197:9:9,0:127	0:0,255:13:13,0:127	0:0,195:5:5,0:127	0:0,208:7:7,0:127	0:0,255:11:11,0:127	0:0,152:4:4,0:127	0:0,211:6:6,0:127	0:0,255:10:10,0:127	0:0,255:7:7,0:127	0:0,255:9:9,0:127	0:0,255:13:13,0:127	0:0,255:15:15,0:127	0:0,255:8:8,0:127	0:0,255:7:7,0:127	0:0,255:9:9,0:127	0:0,161:5:5,0:127	0:0,239:6:6,0:127	0:0,255:8:8,0:127	0:0,185:8:8,0:127	0:0,255:10:10,0:127	0:0,255:8:8,0:127	0:0,255:8:8,0:127	0:0,255:8:8,0:127	0:0,62:2:2,0:81	0:0,255:8:8,0:127	0:0,135:4:4,0:127	0:0,255:7:7,0:127	0:0,255:7:7,0:127	0:0,255:11:11,0:127	0:0,129:5:5,0:127	0:0,255:10:10,0:127	0:0,85:2:2,0:104	0:0,255:12:12,0:127	0:0,249:9:9,0:127	0:0,143:4:4,0:127	0:0,184:5:5,0:127	0:0,152:4:4,0:127	0:0,230:7:7,0:127	0:0,255:10:10,0:127	0:0,255:16:16,0:127	0:0,222:8:8,0:127	0:0,203:6:6,0:127	0:0,255:11:11,0:127	0:0,255:10:10,0:127	0:0,255:9:9,0:127	0:0,60:1:1,0:79	0:0,221:8:8,0:127	0:0,207:7:7,0:127	0:0,192:6:6,0:127	0:0,175:5:5,0:127	0:70,90:5:3,2:39	0:0,105:3:3,0:124	0:0,152:4:4,0:127	0:0,37:1:1,0:56	0:0,255:9:9,0:127	0:0,206:6:6,0:127	0:0,247:8:8,0:127	0:0,135:4:4,0:127	0:0,255:11:11,0:127	0:0,255:8:8,0:127	0:0,160:5:5,0:127	0:0,253:10:10,0:127	0:0,137:3:3,0:127	0:0,255:17:17,0:127	0:0,255:9:9,0:127	0:0,220:7:7,0:127	0:0,164:6:6,0:127	0:0,255:10:10,0:127	0:0,182:5:5,0:127	0:0,74:2:2,0:93	0:0,67:2:2,0:86	0:0,92:3:3,0:111	0:0,93:3:3,0:112	0:0,183:5:5,0:127	0:0,120:4:4,0:127	0:0,249:7:7,0:127	0:0,214:5:5,0:127	0:0,255:8:8,0:127	0:0,228:8:8,0:127	0:0,228:7:7,0:127	0:0,152:4:4,0:127	0:0,255:9:9,0:127	0:0,245:8:8,0:127	0:0,247:8:8,0:127	0:0,174:5:5,0:127	0:0,230:10:10,0:127	0:0,161:5:5,0:127	0:0,224:6:6,0:127	0:0,228:7:7,0:127	0:0,216:5:5,0:127	0:0,67:2:2,0:86	0:0,255:14:14,0:127	0:0,97:2:2,0:116	0:22,138:5:4,1:127	0:0,255:17:17,0:127	0:0,37:1:1,0:56	0:0,182:5:5,0:127	0:0,160:5:5,0:127	0:0,156:5:5,0:127	0:0,92:3:3,0:111	0:0,255:11:11,0:127	0:0,175:5:5,0:127	0:0,128:3:3,0:127	0:0,135:4:4,0:127	0:0,190:7:7,0:127	0:0,123:5:5,0:127	0:0,158:4:4,0:127	0:0,169:6:6,0:127	0:0,202:6:6,0:127	0:0,118:4:4,0:127	0:0,152:4:4,0:127	0:0,246:7:7,0:127	0:0,110:2:2,0:127	0:0,255:7:7,0:127	0:0,212:7:7,0:127	0:0,37:1:1,0:56	0:0,116:3:3,0:127	0:0,255:16:16,0:127	0:0,196:5:5,0:127	0:0,255:5:5,0:127	0:0,37:1:1,0:56	0:0,255:10:10,0:127	0:0,90:2:2,0:109	0:0,150:3:3,0:127	0:0,104:3:3,0:123	0:0,208:8:8,0:127	0:0,243:8:8,0:127	0:0,255:7:7,0:127	0:0,182:6:6,0:127	0:0,105:3:3,0:124	0:0,181:4:4,0:127	0:0,172:5:5,0:127	.:0,0:0:0,0:0	0:0,67:2:2,0:86	0:0,105:3:3,0:124	0:0,115:3:3,0:127	0:0,175:5:5,0:127	0:0,238:6:6,0:127	0:0,255:12:12,0:127	0:0,255:8:8,0:127	0:0,255:8:8,0:127	0:0,113:4:4,0:127	0:0,206:5:5,0:127	0:0,129:5:5,0:127	0:0,175:5:5,0:127	0:0,255:9:9,0:127	0:0,211:6:6,0:127	0:0,105:3:3,0:124	0:0,255:14:14,0:127	0:0,37:1:1,0:56	0:0,37:1:1,0:56	0:0,255:9:9,0:127	0:0,225:5:5,0:127	0:0,255:10:10,0:127	0:0,161:5:5,0:127	0:0,182:6:6,0:127	0:0,214:5:5,0:127	0:0,255:8:8,0:127	0:0,132:4:4,0:127	0:0,179:6:6,0:127	0:0,195:6:6,0:127	0:0,203:6:6,0:127	0:0,67:2:2,0:86	0:0,185:4:4,0:127	0:0,144:4:4,0:127	0:0,195:8:8,0:127	0:0,184:5:5,0:127	0:0,240:8:8,0:127	0:0,195:5:5,0:127	0:0,206:5:5,0:127	0:0,211:6:6,0:127	0:0,255:11:11,0:127	0:108,182:12:8,4:93	0:0,255:11:11,0:127	0:0,175:4:4,0:127	0:0,255:9:9,0:127	0:0,234:7:7,0:127	0:0,127:3:3,0:127	0:0,67:2:2,0:86	0:0,255:18:18,0:127	0:0,176:6:6,0:127	0:0,255:13:13,0:127	0:0,216:6:6,0:127	0:0,183:5:5,0:127	0:0,255:11:11,0:127	0:0,167:6:6,0:127	0:0,230:6:6,0:127	0:0,255:7:7,0:127	0:0,130:4:4,0:127	0:0,74:2:2,0:93	0:0,224:7:7,0:127	0:0,135:4:4,0:127	0:0,195:5:5,0:127	0:0,255:7:7,0:127	0:0,188:6:6,0:127	0:0,217:8:8,0:127	0:0,255:9:9,0:127	0:0,67:2:2,0:86	0:0,255:9:9,0:127	0:0,249:7:7,0:127	0:0,255:9:9,0:127	0:0,200:7:7,0:127	0:0,216:5:5,0:127	0:0,255:11:11,0:127	0:0,203:6:6,0:127	0:0,97:2:2,0:116	0:0,143:5:5,0:127	0:0,189:7:7,0:127	0:0,223:7:7,0:127	0:0,249:7:7,0:127	0:0,255:16:16,0:127	0:0,60:1:1,0:79	0:0,255:12:12,0:127	0:0,255:8:8,0:127	0:0,230:6:6,0:127	0:0,232:7:7,0:127	.:0,0:0:0,0:0	0:0,255:7:7,0:127	0:0,74:2:2,0:93	0:0,158:4:4,0:127	0:0,113:4:4,0:127	0:0,74:2:2,0:93	0:0,255:10:10,0:127	0:0,105:3:3,0:124	0:0,255:13:13,0:127	0:0,255:8:8,0:127	0:0,161:6:6,0:127	0:0,210:4:4,0:127	0:0,182:5:5,0:127	0:0,184:5:5,0:127	0:0,97:2:2,0:116	0:0,48:1:1,0:67	0:0,37:1:1,0:56	0:0,246:7:7,0:127	0:0,185:6:6,0:127	0:0,166:6:6,0:127	0:0,128:3:3,0:127	0:0,129:5:5,0:127	0:0,155:4:4,0:127	0:0,241:8:8,0:127	0:0,229:6:6,0:127	0:0,117:3:3,0:127	0:0,130:4:4,0:127	0:0,105:3:3,0:124	0:0,60:1:1,0:79	0:0,161:5:5,0:127	0:0,255:7:7,0:127	0:0,194:4:4,0:127	0:0,37:1:1,0:56	0:0,255:10:10,0:127	0:0,248:8:8,0:127	0:0,221:6:6,0:127	0:0,213:7:7,0:127	0:0,187:6:6,0:127	0:0,255:8:8,0:127	0:0,113:4:4,0:127
var3743	sacCer_chrX	681969	G	T	BY	W303	320	DP=4592;VDB=0.11095;SGB=12.2445;RPB=0.260437;MQB=0.99999;MQSB=0.996991;BQB=0.943879;MQ0F=0;AC=4;AN=564;DP4=1249,2128,6,13;MQ=59	GT:PL:DP:AD:GQ	0:0,153:4:4,0:127	0:0,255:11:11,0:127	0:0,202:5:5,0:127	0:0,152:5:5,0:127	.:0,0:0:0,0:0	0:0,177:4:4,0:127	1:148,0:4:0,4:127	1:37,0:1:0,1:16	1:37,0:1:0,1:16	0:0,255:11:11,0:127	0:0,208:6:6,0:127	0:0,255:8:8,0:127	1:223,0:5:0,5:127	0:0,205:6:6,0:127	0:0,226:8:8,0:127	0:0,200:4:4,0:127	0:0,134:3:3,0:127	0:0,127:3:3,0:127	0:0,154:7:7,0:127	0:0,154:4:4,0:127	0:0,244:6:6,0:127	0:0,165:6:6,0:127	0:0,255:11:11,0:127	0:0,132:4:4,0:127	0:0,224:5:5,0:127	0:0,255:11:11,0:127	0:0,255:9:9,0:127	0:0,153:4:4,0:127	0:0,201:6:6,0:127	0:0,221:7:7,0:127	0:0,223:7:7,0:127	0:0,255:8:8,0:127	0:0,255:9:9,0:127	0:0,153:4:4,0:127	0:0,160:5:5,0:127	0:0,143:4:4,0:127	0:0,74:2:2,0:94	0:0,255:8:8,0:127	0:0,172:5:5,0:127	0:0,255:15:15,0:127	0:0,255:10:10,0:127	0:0,226:6:6,0:127	0:0,183:5:5,0:127	0:0,255:7:7,0:127	0:0,90:3:3,0:110	0:0,243:7:7,0:127	0:0,255:9:9,0:127	0:0,255:13:13,0:127	0:0,196:6:6,0:127	0:0,169:6:6,0:127	0:0,255:10:10,0:127	0:0,206:5:5,0:127	0:0,152:4:4,0:127	0:0,125:4:4,0:127	0:0,255:13:13,0:127	0:0,67:2:2,0:87	0:0,128:3:3,0:127	0:0,207:8:8,0:127	0:0,37:1:1,0:57	0:0,191:6:6,0:127	0:19,166:6:5,0:127	0:0,195:5:5,0:127	0:0,130:4:4,0:127	0:0,245:8:8,0:127	0:0,181:4:4,0:127	0:0,255:7:7,0:127	0:0,166:6:6,0:127	0:0,255:10:10,0:127	0:0,231:7:7,0:127	0:0,202:6:6,0:127	0:0,255:10:10,0:127	0:0,225:5:5,0:127	0:0,255:11:11,0:127	0:0,175:4:4,0:127	0:0,105:3:3,0:125	0:0,90:2:2,0:110	0:0,255:10:10,0:127	0:0,153:4:4,0:127	0:0,192:5:5,0:127	0:0,245:8:8,0:127	0:0,250:10:10,0:127	0:0,255:11:11,0:127	0:0,255:8:8,0:127	0:0,255:20:20,0:127	0:0,234:8:8,0:127	0:0,104:3:3,0:124	0:0,255:8:8,0:127	0:0,255:18:18,0:127	0:0,255:10:10,0:127	0:0,74:2:2,0:94	0:0,219:5:5,0:127	0:0,255:19:19,0:127	0:0,183:5:5,0:127	0:0,120:2:2,0:127	0:0,74:2:2,0:94	0:0,212:7:7,0:127	0:0,203:6:6,0:127	0:0,255:10:10,0:127	0:0,255:9:9,0:127	0:0,215:7:7,0:127	0:0,198:6:6,0:127	0:0,255:8:8,0:127	0:0,183:5:5,0:127	0:0,255:7:7,0:127	0:0,206:5:5,0:127	0:0,231:5:5,0:127	0:0,255:12:12,0:127	0:0,90:2:2,0:110	0:0,209:7:7,0:127	0:0,200:4:4,0:127	0:0,135:4:4,0:127	0:0,169:4:4,0:127	0:0,255:12:12,0:127	0:0,255:9:9,0:127	0:0,175:4:4,0:127	0:0,150:3:3,0:127	0:0,177:4:4,0:127	0:0,255:7:7,0:127	0:0,37:1:1,0:57	0:0,221:6:6,0:127	0:0,255:9:9,0:127	0:0,221:8:8,0:127	0:0,255:10:10,0:127	0:0,152:4:4,0:127	0:0,213:7:7,0:127	0:0,244:7:7,0:127	0:0,255:12:12,0:127	0:0,255:10:10,0:127	0:0,227:7:7,0:127	0:0,90:2:2,0:110	0:0,218:8:8,0:127	0:0,254:6:6,0:127	0:0,255:8:8,0:127	0:0,197:4:4,0:127	0:0,147:3:3,0:127	0:0,255:11:11,0:127	0:0,148:4:4,0:127	0:0,146:5:5,0:127	.:0,0:0:0,0:0	0:0,101:3:3,0:121	0:0,152:5:5,0:127	.:0,0:0:0,0:0	0:0,105:3:3,0:125	0:0,67:2:2,0:87	0:0,129:4:4,0:127	0:0,61:2:2,0:81	0:0,255:9:9,0:127	0:0,127:3:3,0:127	0:0,37:1:1,0:57	0:0,255:14:14,0:127	0:0,255:7:7,0:127	0:0,225:5:5,0:127	0:0,169:6:6,0:127	0:0,202:5:5,0:127	0:0,67:2:2,0:87	0:0,37:1:1,0:57	0:0,92:3:3,0:112	0:0,204:6:6,0:127	0:0,205:6:6,0:127	0:0,255:14:14,0:127	0:0,255:7:7,0:127	0:0,255:10:10,0:127	0:0,115:3:3,0:127	0:0,152:4:4,0:127	0:0,247:6:6,0:127	0:0,255:7:7,0:127	0:0,239:7:7,0:127	0:0,136:4:4,0:127	0:0,116:3:3,0:127	0:0,192:5:5,0:127	0:0,254:7:7,0:127	0:0,194:5:5,0:127	0:0,255:10:10,0:127	0:0,183:7:7,0:127	0:0,255:11:11,0:127	0:0,255:9:9,0:127	0:0,97:2:2,0:117	0:0,255:10:10,0:127	0:0,60:1:1,0:80	0:0,255:11:11,0:127	0:0,37:1:1,0:57	0:0,153:4:4,0:127	0:0,158:4:4,0:127	0:0,205:6:6,0:127	0:0,127:3:3,0:127	0:0,255:12:12,0:127	0:0,130:4:4,0:127	0:0,90:2:2,0:110	0:0,67:2:2,0:87	0:0,174:5:5,0:127	0:0,104:3:3,0:124	0:0,185:6:6,0:127	0:0,90:2:2,0:110	0:0,74:2:2,0:94	0:0,97:2:2,0:117	0:0,174:5:5,0:127	0:0,147:4:4,0:127	0:0,255:14:14,0:127	0:0,150:3:3,0:127	0:0,255:11:11,0:127	0:0,255:9:9,0:127	0:0,255:8:8,0:127	0:0,105:3:3,0:125	0:0,205:5:5,0:127	0:0,207:6:6,0:127	0:0,255:13:13,0:127	0:0,231:5:5,0:127	0:0,195:6:6,0:127	0:0,154:4:4,0:127	0:0,255:14:14,0:127	0:0,53:2:2,0:73	0:0,255:11:11,0:127	0:0,61:2:2,0:81	0:0,227:6:6,0:127	0:0,90:2:2,0:110	0:0,255:8:8,0:127	0:0,207:6:6,0:127	0:0,223:6:6,0:127	0:0,37:1:1,0:57	0:0,67:2:2,0:87	0:0,140:4:4,0:127	0:0,97:2:2,0:117	0:0,62:2:2,0:82	0:0,60:1:1,0:80	0:0,175:4:4,0:127	0:0,243:7:7,0:127	0:0,255:16:16,0:127	0:0,92:3:3,0:112	0:0,74:2:2,0:94	0:0,223:7:7,0:127	0:0,182:5:5,0:127	0:0,164:5:5,0:127	0:0,152:4:4,0:127	0:0,85:2:2,0:105	0:0,175:4:4,0:127	0:0,255:8:8,0:127	0:0,255:9:9,0:127	0:0,110:2:2,0:127	0:0,37:1:1,0:57	0:0,86:3:3,0:106	.:0,0:0:0,0:0	0:0,193:6:6,0:127	0:0,255:9:9,0:127	0:0,127:3:3,0:127	0:0,171:5:5,0:127	0:0,255:8:8,0:127	0:0,161:5:5,0:127	0:0,205:5:5,0:127	0:0,255:20:20,0:127	0:0,110:2:2,0:127	0:0,177:7:7,0:127	0:0,255:10:10,0:127	0:0,97:2:2,0:117	0:0,169:4:4,0:127	0:0,171:5:5,0:127	0:0,130:4:4,0:127	0:0,175:5:5,0:127	0:0,255:8:8,0:127	0:0,90:2:2,0:110	0:0,181:4:4,0:127	0:31,54:2:1,1:43	0:0,127:3:3,0:127	0:0,95:3:3,0:115	0:0,182:5:5,0:127	0:0,232:9:9,0:127	0:0,92:3:3,0:112	0:0,255:8:8,0:127	0:0,97:2:2,0:117	0:0,203:5:5,0:127	0:0,255:9:9,0:127	0:0,124:3:3,0:127	0:0,208:5:5,0:127	0:0,175:5:5,0:127	0:0,250:7:7,0:127	0:0,241:7:7,0:127	0:0,206:7:7,0:127	0:0,152:4:4,0:127	0:0,163:5:5,0:127	0:0,255:10:10,0:127	.:0,0:0:0,0:0	0:0,94:3:3,0:114	0:0,37:1:1,0:57	0:0,155:4:4,0:127	0:0,208:6:6,0:127	0:0,203:5:5,0:127	0:0,255:7:7,0:127	0:0,158:4:4,0:127	0:0,207:6:6,0:127	0:0,191:5:5,0:127	0:0,189:7:7,0:127	0:0,220:9:9,0:127	0:0,254:9:9,0:127	0:0,198:8:8,0:127	0:0,192:6:6,0:127	0:0,255:13:13,0:127	0:0,158:4:4,0:127	0:0,243:7:7,0:127	0:0,255:10:10,0:127	0:0,237:7:7,0:127	0:0,67:2:2,0:87	0:0,236:8:8,0:127	0:0,195:5:5,0:127	0:0,136:4:4,0:127	0:0,255:13:13,0:127	0:0,255:8:8,0:127	0:42,187:6:5,0:127	0:0,255:10:10,0:127	0:0,97:2:2,0:117	0:0,104:3:3,0:124	0:0,255:10:10,0:127	0:0,223:10:10,0:127	0:0,171:4:4,0:127	0:0,255:10:10,0:127	0:0,218:11:11,0:127	0:0,255:11:11,0:127	0:0,255:11:11,0:127	0:7,252:10:9,1:127	0:0,255:12:12,0:127	0:0,255:9:9,0:127	0:0,185:6:6,0:127	0:0,170:3:3,0:127	0:0,137:3:3,0:127	0:0,255:7:7,0:127	0:0,255:8:8,0:127	0:0,175:4:4,0:127	0:0,222:7:7,0:127	0:0,234:8:8,0:127	0:0,255:14:14,0:127	0:0,255:16:16,0:127	0:0,255:12:12,0:127	0:0,245:8:8,0:127	0:0,255:12:12,0:127	0:0,255:9:9,0:127	0:0,255:8:8,0:127	0:0,255:11:11,0:127	0:0,183:5:5,0:127	0:0,255:13:13,0:127	0:0,246:7:7,0:127	0:0,174:5:5,0:127	0:0,165:5:5,0:127	0:0,74:2:2,0:94	0:0,239:7:7,0:127	0:0,135:4:4,0:127	0:0,255:12:12,0:127	0:0,115:3:3,0:127	0:0,255:10:10,0:127	0:0,97:2:2,0:117	0:0,255:14:14,0:127	0:0,158:4:4,0:127	0:0,154:7:7,0:127	0:0,234:8:8,0:127	0:0,211:8:8,0:127	0:0,183:5:5,0:127	0:0,155:4:4,0:127	0:0,143:6:6,0:127	0:0,255:12:12,0:127	0:0,255:18:18,0:127	0:0,255:8:8,0:127	0:0,255:10:10,0:127	0:0,255:8:8,0:127	0:0,255:12:12,0:127	0:0,195:6:6,0:127	0:0,37:1:1,0:57	0:0,218:6:6,0:127	0:0,205:5:5,0:127	0:0,205:6:6,0:127	0:0,211:6:6,0:127	0:31,31:2:1,1:20	.:0,0:0:0,0:0	0:0,183:5:5,0:127	0:0,94:3:3,0:114	0:0,253:9:9,0:127	0:0,152:5:5,0:127	0:0,176:6:6,0:127	0:0,184:5:5,0:127	0:0,250:9:9,0:127	0:0,192:6:6,0:127	0:0,130:4:4,0:127	0:0,255:9:9,0:127	0:0,250:7:7,0:127	0:0,255:10:10,0:127	0:0,255:9:9,0:127	0:0,202:5:5,0:127	0:0,204:7:7,0:127	0:0,255:12:12,0:127	0:0,217:7:7,0:127	0:0,67:2:2,0:87	0:0,67:2:2,0:87	0:0,90:2:2,0:110	0:0,67:2:2,0:87	0:0,166:6:6,0:127	0:0,255:8:8,0:127	0:0,255:8:8,0:127	0:0,245:8:8,0:127	0:0,255:9:9,0:127	0:0,221:6:6,0:127	0:0,184:5:5,0:127	0:0,183:5:5,0:127	0:0,255:10:10,0:127	0:0,207:7:7,0:127	0:0,155:4:4,0:127	0:0,184:5:5,0:127	0:0,117:3:3,0:127	0:0,147:3:3,0:127	0:0,113:4:4,0:127	0:0,210:7:7,0:127	0:0,67:2:2,0:87	0:0,67:2:2,0:87	0:0,255:13:13,0:127	0:0,37:1:1,0:57	0:0,90:2:2,0:110	0:0,141:4:4,0:127	0:0,37:1:1,0:57	0:0,211:6:6,0:127	0:0,129:4:4,0:127	0:0,37:1:1,0:57	0:0,37:1:1,0:57	0:0,255:12:12,0:127	0:0,223:7:7,0:127	0:0,150:3:3,0:127	0:0,152:5:5,0:127	0:0,227:6:6,0:127	0:0,255:10:10,0:127	0:0,161:5:5,0:127	0:0,255:9:9,0:127	0:0,245:8:8,0:127	0:0,117:3:3,0:127	0:0,237:8:8,0:127	0:0,225:8:8,0:127	0:0,60:1:1,0:80	0:0,194:4:4,0:127	0:0,135:4:4,0:127	.:0,0:0:0,0:0	0:0,252:6:6,0:127	0:0,255:12:12,0:127	0:0,255:6:6,0:127	0:0,150:3:3,0:127	0:0,180:4:4,0:127	0:0,246:7:7,0:127	0:0,105:3:3,0:125	0:0,115:3:3,0:127	.:0,0:0:0,0:0	0:0,237:8:8,0:127	0:0,247:7:7,0:127	0:0,255:8:8,0:127	0:0,161:6:6,0:127	0:0,74:2:2,0:94	0:0,255:7:7,0:127	0:0,141:4:4,0:127	0:0,60:1:1,0:80	0:0,244:5:5,0:127	0:0,128:3:3,0:127	0:0,67:2:2,0:87	0:0,151:5:5,0:127	0:0,103:3:3,0:123	0:0,136:4:4,0:127	0:0,207:7:7,0:127	0:0,155:4:4,0:127	0:0,60:1:1,0:80	0:0,67:2:2,0:87	0:0,176:6:6,0:127	0:0,90:2:2,0:110	0:0,155:4:4,0:127	0:0,104:3:3,0:124	0:0,203:6:6,0:127	0:0,255:10:10,0:127	0:0,145:3:3,0:127	0:0,97:2:2,0:117	0:0,255:8:8,0:127	0:0,107:3:3,0:127	0:0,255:9:9,0:127	0:0,205:7:7,0:127	0:0,183:5:5,0:127	0:0,134:3:3,0:127	0:0,166:6:6,0:127	0:0,135:4:4,0:127	0:0,152:5:5,0:127	0:0,182:6:6,0:127	0:0,169:6:6,0:127	0:0,181:4:4,0:127	0:0,37:1:1,0:57	0:0,150:3:3,0:127	0:0,67:2:2,0:87	0:0,247:7:7,0:127	0:0,243:7:7,0:127	0:0,92:3:3,0:112	0:0,224:5:5,0:127	0:0,255:8:8,0:127	0:0,224:7:7,0:127	0:104,152:8:5,3:68	0:0,255:15:15,0:127	0:0,207:7:7,0:127	0:0,255:9:9,0:127	0:0,152:4:4,0:127	0:0,130:4:4,0:127	0:0,90:2:2,0:110	0:0,255:15:15,0:127	0:0,255:8:8,0:127	0:0,152:5:5,0:127	0:0,182:6:6,0:127	0:0,255:7:7,0:127	0:0,255:9:9,0:127	0:0,170:3:3,0:127	0:0,207:6:6,0:127	0:0,255:9:9,0:127	0:0,153:4:4,0:127	0:0,172:5:5,0:127	0:0,171:4:4,0:127	0:0,171:5:5,0:127	0:0,177:4:4,0:127	0:0,136:4:4,0:127	0:0,182:6:6,0:127	0:0,127:3:3,0:127	0:0,255:12:12,0:127	0:0,202:5:5,0:127	0:0,146:5:5,0:127	0:0,234:8:8,0:127	0:0,255:10:10,0:127	0:0,115:3:3,0:127	0:0,104:3:3,0:124	0:0,255:8:8,0:127	0:0,192:6:6,0:127	0:0,214:5:5,0:127	0:0,145:4:4,0:127	0:0,188:6:6,0:127	0:0,255:6:6,0:127	0:0,236:7:7,0:127	0:0,255:16:16,0:127	0:0,74:2:2,0:94	0:0,255:15:15,0:127	0:0,255:17:17,0:127	0:0,85:2:2,0:105	0:0,247:7:7,0:127	0:0,92:3:3,0:112	0:0,117:3:3,0:127	0:0,67:2:2,0:87	0:0,152:5:5,0:127	0:0,37:1:1,0:57	0:0,153:4:4,0:127	0:0,171:4:4,0:127	0:0,88:2:2,0:108	0:0,255:9:9,0:127	0:0,97:2:2,0:117	0:0,158:4:4,0:127	0:0,153:4:4,0:127	0:0,193:6:6,0:127	0:0,172:5:5,0:127	0:0,67:2:2,0:87	0:0,74:2:2,0:94	0:0,90:2:2,0:110	0:0,246:8:8,0:127	0:0,255:6:6,0:127	0:0,193:5:5,0:127	0:0,183:5:5,0:127	0:0,62:2:2,0:82	0:0,67:2:2,0:87	0:0,192:5:5,0:127	0:0,166:6:6,0:127	0:0,117:3:3,0:127	0:0,127:3:3,0:127	0:0,85:2:2,0:105	0:0,92:3:3,0:112	0:0,150:3:3,0:127	0:0,227:7:7,0:127	0:0,105:3:3,0:125	.:0,0:0:0,0:0	0:0,255:15:15,0:127	0:0,177:7:7,0:127	0:0,161:5:5,0:127	0:0,184:5:5,0:127	0:0,255:9:9,0:127	0:0,255:12:12,0:127	0:0,90:2:2,0:110
var3744	sacCer_chrX	681985	G	A	BY	W303	325	DP=4422;VDB=0.0897667;SGB=27.7122;RPB=0.202392;MQB=0.999978;MQSB=0.993851;BQB=0.887189;MQ0F=0;AC=3;AN=565;DP4=1311,1967,4,14;MQ=59	GT:PL:DP:AD:GQ	0:0,174:5:5,0:127	0:0,255:12:12,0:127	0:0,97:2:2,0:118	0:0,143:5:5,0:127	.:0,0:0:0,0:0	0:0,207:6:6,0:127	1:155,0:4:0,4:127	1:67,0:2:0,2:45	.:0,0:0:0,0:0	0:0,255:11:11,0:127	0:0,183:5:5,0:127	0:0,250:7:7,0:127	1:206,0:5:0,5:127	0:0,255:8:8,0:127	0:0,192:6:6,0:127	0:0,255:6:6,0:127	0:0,134:3:3,0:127	0:0,127:3:3,0:127	0:0,188:6:6,0:127	0:0,227:7:7,0:127	0:0,255:7:7,0:127	0:0,153:4:4,0:127	0:0,255:11:11,0:127	0:0,67:2:2,0:88	0:0,214:5:5,0:127	0:0,255:13:13,0:127	0:0,255:8:8,0:127	0:0,105:3:3,0:126	0:0,242:7:7,0:127	0:0,230:7:7,0:127	0:0,230:7:7,0:127	0:0,255:8:8,0:127	0:0,255:7:7,0:127	0:0,128:3:3,0:127	0:0,208:6:6,0:127	0:0,152:4:4,0:127	0:0,158:4:4,0:127	0:0,255:8:8,0:127	0:0,195:6:6,0:127	0:0,255:14:14,0:127	0:0,255:9:9,0:127	0:0,194:4:4,0:127	0:0,174:5:5,0:127	0:0,250:7:7,0:127	0:0,158:4:4,0:127	0:0,251:9:9,0:127	0:0,220:8:8,0:127	0:0,255:14:14,0:127	0:0,213:7:7,0:127	0:0,191:6:6,0:127	0:0,255:10:10,0:127	0:0,249:6:6,0:127	0:0,97:2:2,0:118	0:0,129:4:4,0:127	0:0,255:13:13,0:127	0:0,37:1:1,0:58	0:0,60:1:1,0:81	0:0,176:7:7,0:127	0:0,37:1:1,0:58	0:0,130:4:4,0:127	0:0,127:3:3,0:127	0:0,144:4:4,0:127	0:0,194:5:5,0:127	0:0,228:8:8,0:127	0:0,127:3:3,0:127	0:0,255:7:7,0:127	0:0,172:5:5,0:127	0:0,255:12:12,0:127	0:0,255:9:9,0:127	0:0,172:5:5,0:127	0:0,255:12:12,0:127	0:0,246:6:6,0:127	0:0,255:9:9,0:127	0:0,170:4:4,0:127	0:0,138:3:3,0:127	0:0,90:2:2,0:111	0:0,255:8:8,0:127	0:0,128:3:3,0:127	0:0,203:5:5,0:127	0:0,192:7:7,0:127	0:0,177:7:7,0:127	0:0,255:9:9,0:127	0:0,253:7:7,0:127	0:0,255:20:20,0:127	0:0,203:6:6,0:127	0:0,126:3:3,0:127	0:0,255:7:7,0:127	0:0,255:23:23,0:127	0:0,255:10:10,0:127	0:0,104:3:3,0:125	0:0,177:4:4,0:127	0:0,255:19:19,0:127	0:0,153:4:4,0:127	0:0,150:3:3,0:127	0:0,37:1:1,0:58	0:0,243:7:7,0:127	0:0,193:5:5,0:127	0:0,255:13:13,0:127	0:0,255:10:10,0:127	0:0,220:7:7,0:127	0:0,214:5:5,0:127	0:0,255:7:7,0:127	0:0,241:6:6,0:127	0:0,255:8:8,0:127	0:0,153:4:4,0:127	0:0,231:5:5,0:127	0:0,255:13:13,0:127	0:0,90:2:2,0:111	0:0,255:10:10,0:127	0:0,200:4:4,0:127	0:0,135:4:4,0:127	0:0,189:4:4,0:127	0:0,255:13:13,0:127	0:0,255:9:9,0:127	0:0,120:2:2,0:127	0:0,152:4:4,0:127	0:0,67:2:2,0:88	0:0,255:6:6,0:127	0:0,85:2:2,0:106	0:0,177:4:4,0:127	0:0,255:9:9,0:127	0:0,228:7:7,0:127	0:0,255:11:11,0:127	0:0,129:4:4,0:127	0:0,220:7:7,0:127	0:0,255:8:8,0:127	0:0,255:10:10,0:127	0:0,238:8:8,0:127	0:0,255:9:9,0:127	0:0,150:3:3,0:127	0:0,255:8:8,0:127	0:0,255:8:8,0:127	0:0,255:7:7,0:127	0:0,183:5:5,0:127	0:0,151:3:3,0:127	0:0,255:11:11,0:127	0:0,173:4:4,0:127	0:0,113:4:4,0:127	.:0,0:0:0,0:0	0:0,151:5:5,0:127	0:0,153:4:4,0:127	0:0,90:2:2,0:111	0:0,169:4:4,0:127	0:0,67:2:2,0:88	0:0,130:4:4,0:127	0:0,37:1:1,0:58	0:0,255:9:9,0:127	0:0,127:3:3,0:127	0:0,60:1:1,0:81	0:0,255:10:10,0:127	0:0,227:6:6,0:127	0:0,225:5:5,0:127	0:0,152:5:5,0:127	0:0,206:5:5,0:127	0:0,105:3:3,0:126	0:0,37:1:1,0:58	0:0,84:3:3,0:105	0:0,202:6:6,0:127	0:0,199:6:6,0:127	0:0,255:15:15,0:127	0:0,207:5:5,0:127	0:0,255:7:7,0:127	0:0,115:3:3,0:127	0:0,165:5:5,0:127	0:0,155:4:4,0:127	0:0,203:5:5,0:127	0:0,255:10:10,0:127	0:0,172:5:5,0:127	0:0,158:4:4,0:127	0:0,127:3:3,0:127	0:0,199:6:6,0:127	0:0,215:5:5,0:127	0:0,255:12:12,0:127	0:0,166:6:6,0:127	0:0,255:9:9,0:127	0:0,255:11:11,0:127	0:0,67:2:2,0:88	0:0,255:10:10,0:127	0:0,60:1:1,0:81	0:0,255:10:10,0:127	0:0,90:2:2,0:111	0:0,127:3:3,0:127	0:0,181:4:4,0:127	0:0,203:5:5,0:127	0:0,140:4:4,0:127	0:0,255:10:10,0:127	0:0,222:6:6,0:127	0:0,90:2:2,0:111	0:0,97:2:2,0:118	0:0,152:4:4,0:127	0:0,104:3:3,0:125	0:0,185:6:6,0:127	0:0,115:3:3,0:127	0:0,37:1:1,0:58	0:0,67:2:2,0:88	0:0,248:8:8,0:127	0:0,147:4:4,0:127	0:0,255:10:10,0:127	0:0,97:2:2,0:118	0:0,255:11:11,0:127	0:0,255:10:10,0:127	0:0,255:8:8,0:127	0:0,105:3:3,0:126	0:0,128:3:3,0:127	0:0,210:7:7,0:127	0:0,255:8:8,0:127	0:0,194:4:4,0:127	0:0,202:6:6,0:127	0:0,107:4:4,0:127	0:0,255:13:13,0:127	0:0,90:2:2,0:111	0:0,231:8:8,0:127	.:0,0:0:0,0:0	0:0,206:5:5,0:127	0:0,150:3:3,0:127	0:0,227:6:6,0:127	0:0,202:6:6,0:127	0:0,254:7:7,0:127	0:0,50:2:2,0:71	0:0,105:3:3,0:126	0:0,115:3:3,0:127	0:0,117:3:3,0:127	0:0,116:3:3,0:127	0:0,37:1:1,0:58	0:0,128:3:3,0:127	0:0,255:8:8,0:127	0:0,255:14:14,0:127	0:0,130:4:4,0:127	0:0,60:1:1,0:81	0:0,225:8:8,0:127	0:0,241:7:7,0:127	0:0,97:2:2,0:118	0:0,160:5:5,0:127	0:0,90:2:2,0:111	0:0,170:4:4,0:127	0:0,246:7:7,0:127	0:0,255:9:9,0:127	0:0,97:2:2,0:118	0:0,94:3:3,0:115	0:0,150:3:3,0:127	.:0,0:0:0,0:0	0:0,153:4:4,0:127	0:0,255:8:8,0:127	0:0,127:3:3,0:127	0:0,153:4:4,0:127	0:0,255:8:8,0:127	0:0,205:6:6,0:127	0:0,205:5:5,0:127	0:0,255:23:23,0:127	0:0,60:1:1,0:81	0:0,211:6:6,0:127	0:0,207:6:6,0:127	0:0,97:2:2,0:118	0:0,225:5:5,0:127	0:0,78:2:2,0:99	0:0,146:4:4,0:127	0:0,175:5:5,0:127	0:0,255:10:10,0:127	0:0,115:3:3,0:127	0:0,117:3:3,0:127	0:19,54:2:1,1:56	0:0,37:1:1,0:58	0:0,134:3:3,0:127	0:0,130:4:4,0:127	0:0,207:7:7,0:127	0:0,92:3:3,0:113	0:0,255:11:11,0:127	0:0,37:1:1,0:58	0:0,177:4:4,0:127	0:0,255:8:8,0:127	0:0,161:4:4,0:127	0:0,236:5:5,0:127	0:0,175:5:5,0:127	0:0,205:5:5,0:127	0:0,235:6:6,0:127	0:0,225:7:7,0:127	0:0,97:2:2,0:118	0:0,172:5:5,0:127	0:0,238:9:9,0:127	.:0,0:0:0,0:0	0:0,185:6:6,0:127	0:0,37:1:1,0:58	0:0,134:3:3,0:127	0:0,242:7:7,0:127	0:0,67:2:2,0:88	0:0,220:7:7,0:127	0:0,181:4:4,0:127	0:0,202:6:6,0:127	0:0,241:6:6,0:127	0:0,243:7:7,0:127	0:0,207:8:8,0:127	0:0,255:10:10,0:127	0:0,255:10:10,0:127	0:0,175:4:4,0:127	0:0,255:16:16,0:127	0:0,161:5:5,0:127	0:0,206:5:5,0:127	0:0,255:9:9,0:127	0:0,205:7:7,0:127	0:0,37:1:1,0:58	0:0,183:5:5,0:127	0:0,218:6:6,0:127	0:0,155:6:6,0:127	0:0,255:9:9,0:127	0:0,152:4:4,0:127	0:0,158:4:4,0:127	0:0,255:8:8,0:127	0:0,135:4:4,0:127	0:0,117:3:3,0:127	0:0,255:10:10,0:127	0:0,195:8:8,0:127	0:0,171:4:4,0:127	0:0,255:9:9,0:127	0:0,255:9:9,0:127	0:0,255:11:11,0:127	0:0,230:8:8,0:127	0:0,255:11:11,0:127	0:0,255:17:17,0:127	0:0,255:10:10,0:127	0:0,177:6:6,0:127	0:0,116:3:3,0:127	0:0,206:5:5,0:127	0:0,255:9:9,0:127	0:0,255:9:9,0:127	0:0,115:3:3,0:127	0:0,221:8:8,0:127	0:0,194:6:6,0:127	0:0,255:11:11,0:127	0:0,255:14:14,0:127	0:0,255:9:9,0:127	0:0,255:7:7,0:127	0:0,255:14:14,0:127	0:0,255:7:7,0:127	0:0,247:7:7,0:127	0:0,255:9:9,0:127	0:0,150:3:3,0:127	0:0,255:13:13,0:127	0:0,228:6:6,0:127	0:0,144:4:4,0:127	0:0,165:5:5,0:127	0:0,74:2:2,0:95	0:0,246:7:7,0:127	0:0,105:3:3,0:126	0:0,255:10:10,0:127	0:0,90:2:2,0:111	0:0,157:6:6,0:127	0:0,97:2:2,0:118	0:0,255:11:11,0:127	0:0,152:4:4,0:127	0:0,129:5:5,0:127	0:0,211:8:8,0:127	0:0,140:5:5,0:127	0:0,173:5:5,0:127	0:0,194:5:5,0:127	0:0,183:7:7,0:127	0:0,255:11:11,0:127	0:0,255:15:15,0:127	0:0,255:9:9,0:127	0:0,255:9:9,0:127	0:0,221:6:6,0:127	0:0,255:11:11,0:127	0:0,185:6:6,0:127	0:0,37:1:1,0:58	0:0,146:4:4,0:127	0:0,174:5:5,0:127	0:0,167:6:6,0:127	0:0,237:7:7,0:127	0:0,104:3:3,0:125	.:0,0:0:0,0:0	0:0,152:4:4,0:127	0:0,148:5:5,0:127	0:0,245:8:8,0:127	0:0,196:6:6,0:127	0:0,158:4:4,0:127	0:0,185:6:6,0:127	0:0,225:8:8,0:127	0:0,192:6:6,0:127	0:0,151:5:5,0:127	0:0,248:8:8,0:127	0:0,196:7:7,0:127	0:0,255:10:10,0:127	0:0,255:9:9,0:127	0:0,243:7:7,0:127	0:0,176:6:6,0:127	0:0,255:12:12,0:127	0:0,200:7:7,0:127	0:0,67:2:2,0:88	0:0,74:2:2,0:95	0:0,90:2:2,0:111	0:0,57:2:2,0:78	0:0,143:6:6,0:127	0:0,255:10:10,0:127	0:0,255:9:9,0:127	0:0,161:5:5,0:127	0:0,255:9:9,0:127	0:0,127:3:3,0:127	0:0,153:4:4,0:127	0:0,195:5:5,0:127	0:0,255:7:7,0:127	0:0,206:5:5,0:127	0:0,171:5:5,0:127	0:0,128:3:3,0:127	0:0,175:5:5,0:127	0:0,173:5:5,0:127	0:0,113:4:4,0:127	0:0,188:6:6,0:127	0:0,67:2:2,0:88	0:0,57:2:2,0:78	0:0,255:14:14,0:127	0:0,37:1:1,0:58	0:0,202:5:5,0:127	0:0,174:5:5,0:127	0:0,37:1:1,0:58	0:0,175:5:5,0:127	0:0,129:4:4,0:127	0:0,37:1:1,0:58	0:0,37:1:1,0:58	0:0,255:11:11,0:127	0:0,255:8:8,0:127	0:0,175:4:4,0:127	0:0,151:5:5,0:127	0:0,255:7:7,0:127	0:0,250:10:10,0:127	0:0,151:5:5,0:127	0:0,253:9:9,0:127	0:0,228:7:7,0:127	0:0,113:4:4,0:127	0:0,250:9:9,0:127	0:0,225:8:8,0:127	0:0,128:3:3,0:127	0:0,120:2:2,0:127	0:0,93:3:3,0:114	.:0,0:0:0,0:0	0:0,239:6:6,0:127	0:0,255:13:13,0:127	0:0,255:9:9,0:127	0:0,175:4:4,0:127	0:0,194:4:4,0:127	0:0,255:7:7,0:127	0:0,105:3:3,0:126	0:0,90:2:2,0:111	0:0,57:2:2,0:78	0:0,129:5:5,0:127	0:0,228:7:7,0:127	0:0,248:8:8,0:127	0:0,172:6:6,0:127	0:0,62:2:2,0:83	0:0,255:7:7,0:127	0:0,158:4:4,0:127	0:0,60:1:1,0:81	0:0,153:4:4,0:127	0:0,105:3:3,0:126	0:0,67:2:2,0:88	0:0,151:5:5,0:127	0:28,85:3:2,0:78	0:0,181:4:4,0:127	0:0,207:7:7,0:127	0:0,194:5:5,0:127	0:0,127:3:3,0:127	0:0,105:3:3,0:126	0:0,237:7:7,0:127	0:0,62:2:2,0:83	0:0,90:2:2,0:111	0:0,104:3:3,0:125	0:0,194:5:5,0:127	0:0,255:9:9,0:127	0:0,220:4:4,0:127	0:0,150:3:3,0:127	0:0,255:8:8,0:127	0:0,155:4:4,0:127	0:0,255:9:9,0:127	0:0,151:5:5,0:127	0:0,152:5:5,0:127	0:0,134:3:3,0:127	0:0,152:5:5,0:127	0:0,172:5:5,0:127	0:0,142:5:5,0:127	0:0,173:6:6,0:127	0:0,196:7:7,0:127	0:0,150:3:3,0:127	0:0,104:3:3,0:125	0:0,150:3:3,0:127	0:0,74:2:2,0:95	0:0,246:7:7,0:127	0:0,255:7:7,0:127	0:0,67:2:2,0:88	0:0,224:5:5,0:127	0:0,255:10:10,0:127	0:0,113:4:4,0:127	0:101,123:9:6,3:43	0:0,255:14:14,0:127	0:0,218:8:8,0:127	0:0,255:6:6,0:127	0:0,105:3:3,0:126	0:0,74:2:2,0:95	0:0,67:2:2,0:88	0:0,255:14:14,0:127	0:0,249:7:7,0:127	0:0,163:5:5,0:127	0:0,104:3:3,0:125	0:0,226:6:6,0:127	0:0,255:10:10,0:127	0:0,212:4:4,0:127	0:0,193:6:6,0:127	0:0,255:6:6,0:127	0:0,153:4:4,0:127	0:0,213:6:6,0:127	0:0,200:5:5,0:127	0:0,115:3:3,0:127	0:0,249:6:6,0:127	0:0,136:4:4,0:127	0:0,188:6:6,0:127	0:0,127:3:3,0:127	0:0,255:10:10,0:127	0:0,202:5:5,0:127	0:0,254:7:7,0:127	0:0,255:8:8,0:127	0:0,255:9:9,0:127	0:0,115:3:3,0:127	0:0,104:3:3,0:125	0:0,255:9:9,0:127	0:0,243:7:7,0:127	0:22,160:5:4,1:127	0:0,161:4:4,0:127	0:0,188:6:6,0:127	0:0,255:7:7,0:127	0:0,255:10:10,0:127	0:0,255:13:13,0:127	0:0,127:3:3,0:127	0:0,255:12:12,0:127	0:0,255:14:14,0:127	0:0,97:2:2,0:118	0:0,207:6:6,0:127	0:0,37:1:1,0:58	0:0,127:3:3,0:127	0:0,67:2:2,0:88	0:0,105:3:3,0:126	0:0,37:1:1,0:58	0:0,208:6:6,0:127	0:0,134:3:3,0:127	0:19,54:2:1,1:56	0:0,255:9:9,0:127	0:0,57:2:2,0:78	0:0,152:4:4,0:127	0:0,194:6:6,0:127	0:0,171:5:5,0:127	0:0,127:3:3,0:127	0:0,127:3:3,0:127	0:0,105:3:3,0:126	0:0,90:2:2,0:111	0:0,255:9:9,0:127	0:0,214:5:5,0:127	0:0,97:2:2,0:118	0:0,183:5:5,0:127	0:0,25:1:1,0:46	0:0,67:2:2,0:88	0:0,193:5:5,0:127	0:0,115:3:3,0:127	0:0,117:3:3,0:127	0:0,175:4:4,0:127	0:0,97:2:2,0:118	0:0,129:4:4,0:127	0:0,230:6:6,0:127	0:0,213:7:7,0:127	0:0,105:3:3,0:126	0:0,60:1:1,0:81	0:0,255:19:19,0:127	0:0,172:7:7,0:127	0:0,185:6:6,0:127	0:0,185:6:6,0:127	0:0,255:8:8,0:127	0:0,255:13:13,0:127	0:0,90:2:2,0:111
var3745	sacCer_chrX	682202	G	A	BY	W303	459	DP=3332;VDB=0.569158;SGB=40.0148;RPB=0.99948;MQB=0.999995;MQSB=0.99958;BQB=0.941265;MQ0F=0;AC=7;AN=551;DP4=1014,1450,6,14;MQ=59	GT:PL:DP:AD:GQ	0:0,179:6:6,0:127	0:0,188:6:6,0:127	0:0,158:4:4,0:127	0:0,105:3:3,0:124	0:0,67:2:2,0:86	0:0,95:3:3,0:114	1:94,0:3:0,3:74	1:60,0:1:0,1:40	1:62,0:2:0,2:42	0:0,175:4:4,0:127	0:0,103:3:3,0:122	0:0,175:5:5,0:127	1:172,0:5:0,5:127	0:0,220:8:8,0:127	0:0,194:4:4,0:127	0:0,175:4:4,0:127	0:0,60:1:1,0:79	0:0,120:2:2,0:127	0:0,37:1:1,0:56	0:0,167:4:4,0:127	0:0,255:7:7,0:127	0:0,90:2:2,0:109	0:0,104:3:3,0:123	0:0,127:3:3,0:127	0:0,74:2:2,0:93	0:0,152:5:5,0:127	0:0,211:6:6,0:127	0:0,67:2:2,0:86	0:0,205:5:5,0:127	0:0,255:9:9,0:127	0:0,208:6:6,0:127	0:0,255:7:7,0:127	0:0,255:8:8,0:127	0:0,67:2:2,0:86	0:0,130:4:4,0:127	0:0,37:1:1,0:56	0:0,176:5:5,0:127	0:0,94:3:3,0:113	0:0,147:3:3,0:127	0:0,255:8:8,0:127	0:0,97:2:2,0:116	0:0,60:1:1,0:79	0:0,205:6:6,0:127	0:0,182:6:6,0:127	0:0,255:10:10,0:127	0:0,172:5:5,0:127	0:0,230:6:6,0:127	0:0,255:14:14,0:127	0:0,130:4:4,0:127	0:0,146:4:4,0:127	0:0,129:4:4,0:127	0:0,128:3:3,0:127	0:0,122:4:4,0:127	0:0,218:8:8,0:127	0:0,180:6:6,0:127	0:0,60:1:1,0:79	0:0,66:2:2,0:85	0:0,74:2:2,0:93	0:0,90:2:2,0:109	0:0,202:5:5,0:127	0:0,120:2:2,0:127	0:0,158:4:4,0:127	0:0,37:1:1,0:56	0:0,129:4:4,0:127	0:0,249:7:7,0:127	0:0,110:2:2,0:127	0:0,57:2:2,0:76	0:0,218:7:7,0:127	0:0,255:11:11,0:127	0:0,115:3:3,0:127	0:0,255:12:12,0:127	0:0,173:4:4,0:127	0:0,203:6:6,0:127	0:0,190:6:6,0:127	0:0,184:5:5,0:127	0:0,67:2:2,0:86	0:0,255:8:8,0:127	0:0,60:1:1,0:79	0:0,117:3:3,0:127	0:0,92:3:3,0:111	0:0,255:8:8,0:127	0:0,241:8:8,0:127	0:0,244:6:6,0:127	0:0,255:8:8,0:127	0:0,199:6:6,0:127	0:0,180:4:4,0:127	0:0,255:12:12,0:127	0:0,255:13:13,0:127	0:0,255:10:10,0:127	0:0,158:4:4,0:127	0:0,181:4:4,0:127	0:0,255:12:12,0:127	0:0,255:9:9,0:127	.:0,0:0:0,0:0	0:0,37:1:1,0:56	0:0,129:4:4,0:127	0:0,224:7:7,0:127	0:0,255:6:6,0:127	0:0,158:4:4,0:127	0:0,255:9:9,0:127	.:0,0:0:0,0:0	0:0,255:11:11,0:127	0:0,255:9:9,0:127	0:0,127:3:3,0:127	0:0,161:4:4,0:127	.:0,0:0:0,0:0	0:0,194:5:5,0:127	0:0,127:3:3,0:127	0:0,213:6:6,0:127	0:0,103:3:3,0:122	0:0,152:4:4,0:127	0:0,203:6:6,0:127	0:0,255:10:10,0:127	0:0,255:11:11,0:127	0:0,110:2:2,0:127	0:0,129:4:4,0:127	0:0,80:2:2,0:99	0:0,93:3:3,0:112	0:0,159:5:5,0:127	0:0,214:5:5,0:127	0:0,150:3:3,0:127	0:0,182:5:5,0:127	0:0,92:3:3,0:111	0:0,105:3:3,0:124	0:0,177:6:6,0:127	0:0,154:7:7,0:127	0:0,141:4:4,0:127	0:0,135:4:4,0:127	0:0,152:5:5,0:127	0:0,255:12:12,0:127	0:0,103:4:4,0:122	0:0,152:4:4,0:127	0:0,84:3:3,0:103	0:0,152:4:4,0:127	0:0,136:4:4,0:127	0:0,201:7:7,0:127	0:0,37:1:1,0:56	0:0,129:4:4,0:127	0:0,67:2:2,0:86	0:0,83:3:3,0:102	0:0,138:3:3,0:127	0:0,127:3:3,0:127	0:0,90:2:2,0:109	0:0,92:3:3,0:111	0:0,37:1:1,0:56	0:0,37:1:1,0:56	0:0,127:3:3,0:127	0:0,67:2:2,0:86	.:0,0:0:0,0:0	0:0,251:7:7,0:127	0:0,127:3:3,0:127	0:0,177:4:4,0:127	0:0,128:3:3,0:127	0:0,37:1:1,0:56	0:0,25:1:1,0:44	0:0,150:3:3,0:127	0:0,62:2:2,0:81	0:0,37:1:1,0:56	0:0,215:6:6,0:127	0:0,255:16:16,0:127	0:0,239:6:6,0:127	0:0,151:5:5,0:127	0:0,29:1:1,0:48	0:0,255:11:11,0:127	0:0,244:6:6,0:127	0:0,255:11:11,0:127	0:0,181:5:5,0:127	0:0,93:3:3,0:112	0:0,37:1:1,0:56	0:0,172:5:5,0:127	0:0,152:4:4,0:127	0:0,242:7:7,0:127	0:0,255:10:10,0:127	0:0,202:5:5,0:127	0:0,255:6:6,0:127	0:0,243:7:7,0:127	0:0,134:3:3,0:127	0:0,255:10:10,0:127	.:0,0:0:0,0:0	0:0,127:3:3,0:127	0:0,165:5:5,0:127	0:0,67:2:2,0:86	0:0,120:2:2,0:127	0:0,115:3:3,0:127	0:0,169:6:6,0:127	0:0,158:4:4,0:127	0:0,170:4:4,0:127	0:0,194:5:5,0:127	0:0,85:2:2,0:104	.:0,0:0:0,0:0	.:0,0:0:0,0:0	0:0,60:1:1,0:79	0:0,90:2:2,0:109	0:0,185:6:6,0:127	0:0,37:1:1,0:56	0:0,37:1:1,0:56	0:0,200:4:4,0:127	0:0,249:6:6,0:127	0:0,135:3:3,0:127	0:0,255:9:9,0:127	0:0,255:15:15,0:127	0:0,169:6:6,0:127	0:0,105:3:3,0:124	0:0,241:6:6,0:127	0:0,227:7:7,0:127	0:0,255:10:10,0:127	0:0,134:3:3,0:127	0:0,130:4:4,0:127	0:0,117:3:3,0:127	0:0,115:3:3,0:127	0:0,97:3:3,0:116	0:0,97:2:2,0:116	0:0,200:4:4,0:127	0:0,201:7:7,0:127	0:0,255:10:10,0:127	0:0,255:11:11,0:127	0:0,84:3:3,0:103	0:0,247:7:7,0:127	0:0,120:2:2,0:127	0:0,84:3:3,0:103	0:0,135:4:4,0:127	0:0,37:1:1,0:56	0:0,74:2:2,0:93	0:0,74:2:2,0:93	0:0,60:1:1,0:79	0:0,67:2:2,0:86	0:0,255:8:8,0:127	0:0,90:2:2,0:109	0:0,97:2:2,0:116	0:0,220:7:7,0:127	0:0,74:2:2,0:93	0:0,143:5:5,0:127	0:0,207:6:6,0:127	0:0,150:3:3,0:127	0:0,255:7:7,0:127	0:0,127:3:3,0:127	0:0,127:3:3,0:127	0:0,80:2:2,0:99	0:0,103:3:3,0:122	.:0,0:0:0,0:0	0:0,60:1:1,0:79	0:0,127:3:3,0:127	0:0,241:7:7,0:127	0:0,103:3:3,0:122	0:0,175:5:5,0:127	0:0,67:2:2,0:86	0:0,80:2:2,0:99	0:0,158:4:4,0:127	0:0,255:19:19,0:127	0:0,118:4:4,0:127	0:0,255:7:7,0:127	0:0,225:7:7,0:127	0:0,120:2:2,0:127	0:0,255:7:7,0:127	0:0,85:2:2,0:104	0:0,95:3:3,0:114	0:0,175:4:4,0:127	0:0,116:3:3,0:127	0:0,74:2:2,0:93	0:0,243:7:7,0:127	1:150,0:3:0,3:127	0:0,211:6:6,0:127	.:0,0:0:0,0:0	0:0,135:4:4,0:127	0:0,200:6:6,0:127	0:0,255:10:10,0:127	0:0,210:5:5,0:127	0:0,170:3:3,0:127	0:0,74:2:2,0:93	0:0,172:5:5,0:127	0:0,90:2:2,0:109	0:0,97:2:2,0:116	0:0,127:3:3,0:127	0:0,136:4:4,0:127	0:0,184:6:6,0:127	0:0,147:3:3,0:127	0:0,97:2:2,0:116	0:0,243:7:7,0:127	0:0,183:5:5,0:127	0:0,205:5:5,0:127	0:0,214:6:6,0:127	0:0,37:1:1,0:56	.:0,0:0:0,0:0	0:0,224:5:5,0:127	0:0,237:7:7,0:127	0:0,74:2:2,0:93	0:0,90:2:2,0:109	0:0,175:4:4,0:127	0:0,140:5:5,0:127	0:0,127:3:3,0:127	0:0,37:1:1,0:56	0:0,227:8:8,0:127	0:0,173:4:4,0:127	0:0,175:4:4,0:127	0:0,255:11:11,0:127	0:0,136:4:4,0:127	0:0,202:5:5,0:127	0:0,182:6:6,0:127	0:0,152:5:5,0:127	.:0,0:0:0,0:0	0:0,106:4:4,0:125	0:0,127:3:3,0:127	0:0,169:6:6,0:127	0:0,224:5:5,0:127	0:0,125:4:4,0:127	0:0,188:5:5,0:127	0:0,184:6:6,0:127	0:0,171:5:5,0:127	0:0,127:3:3,0:127	0:0,175:4:4,0:127	0:0,175:5:5,0:127	0:0,182:5:5,0:127	0:0,158:4:4,0:127	0:0,182:5:5,0:127	0:0,255:9:9,0:127	0:0,255:7:7,0:127	0:0,255:16:16,0:127	0:0,105:3:3,0:124	0:0,205:5:5,0:127	0:0,218:6:6,0:127	0:0,90:2:2,0:109	0:0,37:1:1,0:56	0:0,201:6:6,0:127	0:0,202:6:6,0:127	0:0,82:3:3,0:101	0:0,220:7:7,0:127	0:0,92:3:3,0:111	0:0,80:2:2,0:99	0:0,152:5:5,0:127	0:0,127:3:3,0:127	0:0,181:4:4,0:127	0:0,216:8:8,0:127	0:0,130:4:4,0:127	0:0,179:6:6,0:127	0:0,134:5:5,0:127	0:0,235:9:9,0:127	0:0,152:5:5,0:127	0:0,151:6:6,0:127	0:0,74:2:2,0:93	0:0,104:3:3,0:123	0:0,255:8:8,0:127	0:0,37:1:1,0:56	0:0,182:5:5,0:127	0:0,67:2:2,0:86	0:0,172:5:5,0:127	0:0,214:5:5,0:127	0:0,143:5:5,0:127	0:0,255:9:9,0:127	0:0,234:7:7,0:127	0:0,97:2:2,0:116	0:0,127:3:3,0:127	0:0,134:3:3,0:127	0:0,253:8:8,0:127	0:0,37:1:1,0:56	0:0,225:6:6,0:127	0:0,62:2:2,0:81	0:0,140:4:4,0:127	0:0,249:6:6,0:127	0:0,127:3:3,0:127	0:0,80:2:2,0:99	0:0,246:10:10,0:127	0:0,227:6:6,0:127	.:0,0:0:0,0:0	0:0,136:4:4,0:127	0:0,129:4:4,0:127	0:0,191:5:5,0:127	0:0,105:3:3,0:124	1:121,53:5:2,3:48	0:0,74:2:2,0:93	0:0,37:1:1,0:56	0:0,92:3:3,0:111	0:0,160:5:5,0:127	0:0,166:4:4,0:127	0:0,203:6:6,0:127	0:0,118:4:4,0:127	0:0,125:4:4,0:127	0:0,67:2:2,0:86	0:0,74:2:2,0:93	0:0,201:7:7,0:127	0:0,191:5:5,0:127	0:0,255:12:12,0:127	0:0,243:8:8,0:127	0:0,37:1:1,0:56	0:0,169:6:6,0:127	0:0,152:5:5,0:127	0:0,195:6:6,0:127	0:0,152:4:4,0:127	0:0,57:2:2,0:76	0:0,37:1:1,0:56	0:0,158:4:4,0:127	.:0,0:0:0,0:0	0:0,37:1:1,0:56	0:0,37:1:1,0:56	0:0,67:2:2,0:86	0:0,203:6:6,0:127	0:0,67:2:2,0:86	0:0,152:5:5,0:127	0:0,37:1:1,0:56	0:0,153:4:4,0:127	0:0,175:5:5,0:127	0:0,105:3:3,0:124	0:0,115:3:3,0:127	0:0,115:3:3,0:127	0:0,104:3:3,0:123	.:0,0:0:0,0:0	0:0,199:7:7,0:127	.:0,0:0:0,0:0	0:0,175:4:4,0:127	0:0,255:10:10,0:127	0:0,67:2:2,0:86	0:0,22:1:1,0:41	0:0,106:4:4,0:125	0:0,37:1:1,0:56	0:0,127:3:3,0:127	0:0,130:4:4,0:127	0:0,37:1:1,0:56	0:0,108:2:2,0:127	0:0,130:4:4,0:127	0:0,92:3:3,0:111	0:0,92:3:3,0:111	0:0,220:7:7,0:127	0:0,184:8:8,0:127	0:0,215:8:8,0:127	0:0,110:4:4,0:127	0:0,193:5:5,0:127	0:0,175:5:5,0:127	0:0,48:1:1,0:67	0:0,150:5:5,0:127	0:0,169:6:6,0:127	0:0,233:7:7,0:127	0:0,128:3:3,0:127	0:0,180:6:6,0:127	.:0,0:0:0,0:0	0:0,74:2:2,0:93	0:0,255:11:11,0:127	0:0,255:6:6,0:127	0:0,67:2:2,0:86	.:0,0:0:0,0:0	0:0,255:9:9,0:127	0:0,37:1:1,0:56	.:0,0:0:0,0:0	0:0,124:4:4,0:127	0:0,85:2:2,0:104	0:0,185:6:6,0:127	0:0,152:5:5,0:127	0:0,90:2:2,0:109	0:0,124:4:4,0:127	0:0,127:3:3,0:127	0:0,67:2:2,0:86	.:0,0:0:0,0:0	0:0,127:3:3,0:127	0:0,74:2:2,0:93	0:0,37:1:1,0:56	0:0,104:3:3,0:123	0:0,67:2:2,0:86	0:0,207:6:6,0:127	0:0,158:4:4,0:127	0:0,165:5:5,0:127	0:0,125:4:4,0:127	0:0,67:2:2,0:86	0:0,113:4:4,0:127	0:0,153:4:4,0:127	0:0,147:4:4,0:127	0:0,255:9:9,0:127	0:0,37:1:1,0:56	0:0,149:3:3,0:127	0:0,158:4:4,0:127	0:0,214:6:6,0:127	0:0,255:9:9,0:127	0:0,182:7:7,0:127	0:0,255:12:12,0:127	0:0,113:4:4,0:127	0:0,151:5:5,0:127	0:0,128:3:3,0:127	0:0,105:3:3,0:124	0:0,119:4:4,0:127	0:0,67:2:2,0:86	0:0,67:2:2,0:86	0:0,84:3:3,0:103	0:0,37:1:1,0:56	0:0,105:3:3,0:124	0:0,135:4:4,0:127	0:0,37:1:1,0:56	0:0,206:8:8,0:127	0:0,209:6:6,0:127	0:0,115:3:3,0:127	0:0,127:3:3,0:127	0:0,255:8:8,0:127	0:0,172:5:5,0:127	1:65,28:3:1,2:17	0:0,234:8:8,0:127	0:0,127:3:3,0:127	0:0,182:5:5,0:127	0:0,115:3:3,0:127	0:0,67:2:2,0:86	0:0,230:5:5,0:127	0:0,255:11:11,0:127	0:0,171:4:4,0:127	0:0,129:4:4,0:127	0:0,138:3:3,0:127	0:0,60:1:1,0:79	0:0,129:4:4,0:127	0:0,60:1:1,0:79	0:0,247:7:7,0:127	0:0,74:2:2,0:93	0:0,97:2:2,0:116	0:0,104:3:3,0:123	0:0,117:3:3,0:127	0:0,172:5:5,0:127	0:0,208:6:6,0:127	0:0,206:5:5,0:127	0:0,37:1:1,0:56	0:0,113:3:3,0:127	0:0,255:12:12,0:127	0:0,172:5:5,0:127	0:0,115:4:4,0:127	0:0,158:4:4,0:127	0:0,97:2:2,0:116	0:0,157:4:4,0:127	0:0,92:3:3,0:111	0:0,103:3:3,0:122	0:0,255:6:6,0:127	0:0,97:2:2,0:116	0:0,67:2:2,0:86	0:0,194:5:5,0:127	0:0,184:4:4,0:127	0:0,175:5:5,0:127	0:0,255:12:12,0:127	0:0,153:4:4,0:127	0:0,220:7:7,0:127	0:0,255:11:11,0:127	0:0,208:7:7,0:127	0:0,175:4:4,0:127	0:0,97:2:2,0:116	0:0,158:4:4,0:127	.:0,0:0:0,0:0	0:0,37:1:1,0:56	.:0,0:0:0,0:0	0:0,152:4:4,0:127	0:0,194:5:5,0:127	0:0,67:2:2,0:86	0:0,179:7:7,0:127	0:0,97:2:2,0:116	0:0,152:4:4,0:127	0:0,37:1:1,0:56	0:0,173:5:5,0:127	0:0,25:1:1,0:44	0:0,90:2:2,0:109	0:0,127:3:3,0:127	0:0,74:2:2,0:93	0:0,214:6:6,0:127	0:0,220:4:4,0:127	0:0,172:5:5,0:127	0:0,225:7:7,0:127	0:0,37:1:1,0:56	0:0,60:1:1,0:79	0:0,225:6:6,0:127	0:0,97:2:2,0:116	0:0,37:1:1,0:56	0:0,60:1:1,0:79	0:0,96:2:2,0:115	0:0,255:7:7,0:127	0:0,194:5:5,0:127	0:0,205:7:7,0:127	0:42,156:6:5,1:127	.:0,0:0:0,0:0	0:0,255:14:14,0:127	0:0,210:4:4,0:127	0:0,135:4:4,0:127	0:0,104:3:3,0:123	0:0,128:3:3,0:127	0:0,218:6:6,0:127	0:0,184:5:5,0:127
var3746	sacCer_chrX	682343	C	T	BY	W303	564	DP=4548;VDB=0.0963187;SGB=44.9245;RPB=0.858992;MQB=0.999996;MQSB=0.999527;BQB=0.85758;MQ0F=0;AC=5;AN=566;DP4=1606,1692,17,9;MQ=59	GT:PL:DP:AD:GQ	0:0,223:7:7,0:127	0:0,255:14:14,0:127	0:0,151:5:5,0:127	0:0,74:2:2,0:93	0:0,152:5:5,0:127	0:0,175:4:4,0:127	1:65,0:2:0,2:45	1:115,0:3:0,3:95	1:183,0:5:0,5:127	0:0,255:10:10,0:127	0:0,255:8:8,0:127	0:0,219:6:6,0:127	1:175,0:4:0,4:127	0:0,255:11:11,0:127	0:0,105:3:3,0:124	0:0,205:5:5,0:127	0:0,202:5:5,0:127	0:0,120:2:2,0:127	0:0,60:1:1,0:79	0:0,153:4:4,0:127	0:0,255:10:10,0:127	0:0,128:3:3,0:127	0:0,183:5:5,0:127	0:0,202:6:6,0:127	0:0,184:5:5,0:127	0:0,255:9:9,0:127	0:0,255:8:8,0:127	0:0,185:5:5,0:127	0:0,158:4:4,0:127	0:0,221:6:6,0:127	0:0,188:6:6,0:127	0:0,255:13:13,0:127	0:0,255:9:9,0:127	0:0,129:4:4,0:127	0:0,255:10:10,0:127	0:0,231:5:5,0:127	0:0,254:9:9,0:127	0:0,106:4:4,0:125	0:0,174:5:5,0:127	0:0,255:13:13,0:127	0:0,175:4:4,0:127	0:0,147:3:3,0:127	0:0,152:5:5,0:127	0:0,222:7:7,0:127	0:0,255:10:10,0:127	0:0,203:5:5,0:127	0:0,147:3:3,0:127	0:0,255:13:13,0:127	0:0,202:6:6,0:127	0:0,255:10:10,0:127	0:0,158:4:4,0:127	0:0,150:5:5,0:127	0:0,255:7:7,0:127	0:0,226:6:6,0:127	0:0,255:9:9,0:127	0:0,134:3:3,0:127	0:0,97:2:2,0:116	0:0,255:8:8,0:127	0:0,74:2:2,0:93	0:0,127:3:3,0:127	0:0,223:6:6,0:127	0:0,92:3:3,0:111	0:0,37:1:1,0:56	0:0,245:8:8,0:127	0:0,207:6:6,0:127	0:0,37:1:1,0:56	0:0,125:4:4,0:127	0:0,255:12:12,0:127	0:0,255:9:9,0:127	0:0,128:3:3,0:127	0:0,255:15:15,0:127	0:0,255:8:8,0:127	0:0,255:9:9,0:127	0:0,255:8:8,0:127	0:0,255:9:9,0:127	0:0,97:4:4,0:116	0:0,216:5:5,0:127	0:0,169:3:3,0:127	0:0,193:6:6,0:127	0:0,117:3:3,0:127	0:0,182:5:5,0:127	0:0,255:11:11,0:127	0:0,240:6:6,0:127	0:0,255:14:14,0:127	0:0,255:10:10,0:127	0:0,152:4:4,0:127	0:0,255:17:17,0:127	0:0,255:14:14,0:127	0:0,255:12:12,0:127	0:0,255:7:7,0:127	0:0,74:2:2,0:93	0:0,255:14:14,0:127	0:0,103:3:3,0:122	0:0,117:4:4,0:127	0:0,67:2:2,0:86	0:39,240:7:6,0:127	0:0,115:3:3,0:127	0:0,184:5:5,0:127	0:0,255:8:8,0:127	0:0,255:14:14,0:127	0:0,60:1:1,0:79	0:0,255:20:20,0:127	0:0,255:11:11,0:127	0:0,145:5:5,0:127	0:0,205:7:7,0:127	0:0,255:6:6,0:127	0:0,225:5:5,0:127	0:0,248:6:6,0:127	0:0,255:9:9,0:127	0:0,147:3:3,0:127	0:0,120:2:2,0:127	0:0,144:4:4,0:127	0:0,255:8:8,0:127	0:0,255:12:12,0:127	0:0,100:3:3,0:119	0:0,92:3:3,0:111	0:0,171:5:5,0:127	0:0,230:6:6,0:127	0:0,255:8:8,0:127	0:0,255:8:8,0:127	0:0,173:4:4,0:127	0:0,243:8:8,0:127	0:0,204:5:5,0:127	0:0,189:4:4,0:127	0:0,255:9:9,0:127	0:0,128:3:3,0:127	0:0,255:9:9,0:127	0:0,255:11:11,0:127	0:0,255:9:9,0:127	0:0,172:7:7,0:127	0:0,198:7:7,0:127	0:0,255:10:10,0:127	0:0,255:14:14,0:127	0:0,205:5:5,0:127	0:0,255:8:8,0:127	0:42,188:6:5,1:127	0:0,210:4:4,0:127	0:0,130:4:4,0:127	0:0,173:4:4,0:127	0:0,166:5:5,0:127	0:0,105:3:3,0:124	0:0,135:4:4,0:127	0:0,127:3:3,0:127	0:0,37:1:1,0:56	0:0,84:3:3,0:103	0:0,90:2:2,0:109	0:0,255:10:10,0:127	0:0,97:3:3,0:116	.:0,0:0:0,0:0	0:0,193:5:5,0:127	0:0,202:6:6,0:127	0:0,255:8:8,0:127	0:0,104:3:3,0:123	0:0,67:2:2,0:86	0:0,60:1:1,0:79	0:0,67:2:2,0:86	0:0,181:4:4,0:127	0:0,130:4:4,0:127	0:0,255:10:10,0:127	0:0,255:19:19,0:127	0:0,173:4:4,0:127	0:0,255:7:7,0:127	0:0,37:1:1,0:56	0:0,255:13:13,0:127	0:0,184:6:6,0:127	0:0,231:8:8,0:127	0:0,255:6:6,0:127	0:0,147:4:4,0:127	.:0,0:0:0,0:0	0:0,25:1:1,0:44	0:0,255:8:8,0:127	0:0,255:10:10,0:127	0:0,193:5:5,0:127	0:0,172:5:5,0:127	0:0,36:1:1,0:55	0:0,204:5:5,0:127	0:0,116:3:3,0:127	0:0,255:8:8,0:127	0:0,200:4:4,0:127	0:0,213:6:6,0:127	0:0,40:1:1,0:59	.:0,0:0:0,0:0	0:0,90:2:2,0:109	0:0,67:2:2,0:86	0:0,174:5:5,0:127	0:0,255:9:9,0:127	0:0,225:5:5,0:127	0:0,74:2:2,0:93	0:0,36:1:1,0:55	0:0,115:3:3,0:127	0:0,74:2:2,0:93	0:0,92:3:3,0:111	0:0,67:2:2,0:86	0:0,186:5:5,0:127	0:0,153:4:4,0:127	0:0,158:4:4,0:127	0:0,218:7:7,0:127	0:0,255:9:9,0:127	0:0,152:3:3,0:127	0:0,255:8:8,0:127	0:0,214:6:6,0:127	0:0,255:9:9,0:127	0:0,163:4:4,0:127	0:0,182:5:5,0:127	0:0,255:11:11,0:127	0:0,255:9:9,0:127	0:0,160:5:5,0:127	0:0,168:5:5,0:127	0:0,255:11:11,0:127	0:0,255:10:10,0:127	0:0,227:6:6,0:127	0:0,228:7:7,0:127	0:0,67:2:2,0:86	0:0,255:16:16,0:127	0:0,130:4:4,0:127	0:0,255:14:14,0:127	0:0,137:3:3,0:127	0:0,255:10:10,0:127	0:0,60:1:1,0:79	0:0,163:5:5,0:127	0:0,246:6:6,0:127	0:0,255:7:7,0:127	0:0,153:4:4,0:127	0:0,205:5:5,0:127	0:0,206:5:5,0:127	0:0,97:2:2,0:116	0:0,255:13:13,0:127	0:0,202:5:5,0:127	0:0,105:3:3,0:124	0:0,194:5:5,0:127	0:0,175:4:4,0:127	0:0,202:5:5,0:127	0:0,255:9:9,0:127	0:0,255:11:11,0:127	0:0,135:4:4,0:127	0:0,220:4:4,0:127	0:0,155:4:4,0:127	0:0,255:13:13,0:127	0:0,182:5:5,0:127	0:0,152:4:4,0:127	0:0,170:3:3,0:127	0:0,184:5:5,0:127	0:0,255:8:8,0:127	0:0,96:2:2,0:115	0:0,255:11:11,0:127	0:0,208:6:6,0:127	0:0,152:4:4,0:127	0:0,221:7:7,0:127	0:0,255:12:12,0:127	0:0,148:4:4,0:127	0:0,211:7:7,0:127	0:0,154:4:4,0:127	0:0,104:3:3,0:123	0:0,255:8:8,0:127	0:0,175:4:4,0:127	0:0,255:9:9,0:127	0:0,233:8:8,0:127	0:0,221:6:6,0:127	0:0,179:6:6,0:127	0:0,158:4:4,0:127	1:172,0:5:0,5:127	0:0,175:4:4,0:127	0:0,244:6:6,0:127	0:0,147:4:4,0:127	0:0,244:6:6,0:127	0:0,228:8:8,0:127	0:0,255:8:8,0:127	0:0,250:7:7,0:127	0:0,127:3:3,0:127	0:0,183:5:5,0:127	0:0,60:1:1,0:79	0:0,244:5:5,0:127	0:0,181:4:4,0:127	0:0,115:3:3,0:127	0:0,198:5:5,0:127	.:0,0:0:0,0:0	0:0,160:5:5,0:127	0:0,224:5:5,0:127	0:0,152:4:4,0:127	0:0,255:11:11,0:127	0:0,233:5:5,0:127	.:0,0:0:0,0:0	0:0,177:4:4,0:127	0:0,173:4:4,0:127	0:0,183:5:5,0:127	0:0,255:8:8,0:127	0:0,97:2:2,0:116	0:0,37:1:1,0:56	0:0,235:6:6,0:127	0:0,237:6:6,0:127	0:0,60:1:1,0:79	0:0,255:15:15,0:127	0:0,105:3:3,0:124	0:0,185:6:6,0:127	0:0,255:9:9,0:127	0:0,184:5:5,0:127	0:0,130:4:4,0:127	0:0,255:9:9,0:127	0:0,140:5:5,0:127	0:0,78:2:2,0:97	0:0,152:4:4,0:127	0:0,255:8:8,0:127	0:0,183:5:5,0:127	0:0,254:6:6,0:127	0:0,230:6:6,0:127	0:0,255:8:8,0:127	0:0,182:5:5,0:127	0:0,255:8:8,0:127	0:0,255:7:7,0:127	0:0,134:4:4,0:127	0:0,243:7:7,0:127	0:0,190:6:6,0:127	0:0,220:7:7,0:127	0:0,227:7:7,0:127	0:0,255:11:11,0:127	0:0,255:9:9,0:127	0:0,255:14:14,0:127	0:0,255:9:9,0:127	0:0,255:13:13,0:127	0:0,225:6:6,0:127	0:0,231:7:7,0:127	0:0,97:2:2,0:116	0:0,149:5:5,0:127	0:0,128:5:5,0:127	0:0,255:8:8,0:127	0:0,255:9:9,0:127	.:0,0:0:0,0:0	0:0,135:4:4,0:127	0:0,215:6:6,0:127	0:0,255:7:7,0:127	0:0,194:5:5,0:127	0:0,255:11:11,0:127	0:0,60:1:1,0:79	0:0,255:11:11,0:127	0:0,255:9:9,0:127	0:0,237:10:10,0:127	0:0,112:4:4,0:127	0:0,255:7:7,0:127	0:0,221:7:7,0:127	0:0,209:6:6,0:127	0:0,255:10:10,0:127	0:0,255:9:9,0:127	0:0,158:4:4,0:127	0:0,181:4:4,0:127	0:0,255:8:8,0:127	0:0,255:7:7,0:127	0:0,214:5:5,0:127	0:0,152:5:5,0:127	0:0,143:4:4,0:127	0:0,226:6:6,0:127	0:0,255:7:7,0:127	0:0,204:5:5,0:127	0:0,255:11:11,0:127	0:0,175:5:5,0:127	0:0,255:10:10,0:127	0:0,255:10:10,0:127	0:0,184:6:6,0:127	0:0,255:14:14,0:127	0:0,37:1:1,0:56	0:0,255:8:8,0:127	0:0,226:6:6,0:127	0:0,255:8:8,0:127	0:0,120:2:2,0:127	0:0,67:2:2,0:86	0:0,255:9:9,0:127	0:0,103:3:3,0:122	0:0,147:3:3,0:127	0:0,149:3:3,0:127	0:0,37:1:1,0:56	0:0,158:4:4,0:127	0:0,105:3:3,0:124	0:0,183:7:7,0:127	0:0,255:8:8,0:127	0:0,159:5:5,0:127	0:0,182:6:6,0:127	0:0,255:10:10,0:127	0:0,93:3:3,0:112	0:0,143:5:5,0:127	0:0,133:4:4,0:127	0:0,240:9:9,0:127	0:0,255:8:8,0:127	0:0,255:11:11,0:127	0:0,255:8:8,0:127	0:0,97:2:2,0:116	0:0,60:1:1,0:79	0:0,74:2:2,0:93	0:0,153:4:4,0:127	0:0,74:2:2,0:93	0:0,185:6:6,0:127	0:0,186:6:6,0:127	0:0,74:2:2,0:93	0:0,74:2:2,0:93	0:0,93:3:3,0:112	0:0,181:4:4,0:127	0:0,205:6:6,0:127	0:0,104:3:3,0:123	0:0,94:3:3,0:113	0:0,172:5:5,0:127	0:0,255:9:9,0:127	0:0,97:2:2,0:116	0:0,191:7:7,0:127	0:0,74:2:2,0:93	0:0,152:4:4,0:127	0:0,67:2:2,0:86	0:0,129:4:4,0:127	0:0,171:5:5,0:127	0:0,60:1:1,0:79	0:0,161:4:4,0:127	0:0,255:15:15,0:127	0:0,183:5:5,0:127	0:54,54:2:1,1:19	0:0,255:12:12,0:127	0:0,74:2:2,0:93	0:0,171:4:4,0:127	0:25,124:4:3,0:118	0:0,184:5:5,0:127	0:0,173:4:4,0:127	0:0,255:9:9,0:127	0:0,153:4:4,0:127	0:0,67:2:2,0:86	0:0,192:6:6,0:127	0:0,205:6:6,0:127	0:0,255:10:10,0:127	0:0,104:3:3,0:123	0:0,127:3:3,0:127	0:0,105:3:3,0:124	0:0,202:5:5,0:127	0:0,192:6:6,0:127	0:0,105:3:3,0:124	0:0,255:11:11,0:127	0:0,255:9:9,0:127	0:0,207:6:6,0:127	0:0,177:4:4,0:127	0:0,219:5:5,0:127	0:0,255:13:13,0:127	0:0,255:10:10,0:127	0:0,120:2:2,0:127	0:0,150:3:3,0:127	0:0,255:12:12,0:127	0:0,194:5:5,0:127	0:0,110:2:2,0:127	0:0,160:5:5,0:127	0:0,74:2:2,0:93	0:0,255:11:11,0:127	0:0,152:5:5,0:127	0:0,160:5:5,0:127	0:0,151:5:5,0:127	0:0,172:5:5,0:127	0:0,121:4:4,0:127	0:0,67:2:2,0:86	0:0,97:2:2,0:116	0:0,147:4:4,0:127	0:0,104:3:3,0:123	0:0,216:6:6,0:127	0:0,128:3:3,0:127	0:0,135:4:4,0:127	0:0,94:3:3,0:113	0:0,150:5:5,0:127	0:0,227:7:7,0:127	0:0,67:2:2,0:86	0:0,182:5:5,0:127	0:0,158:4:4,0:127	0:0,206:6:6,0:127	0:0,185:6:6,0:127	0:0,84:3:3,0:103	0:0,255:7:7,0:127	0:0,227:6:6,0:127	0:0,175:4:4,0:127	0:0,255:11:11,0:127	0:0,172:5:5,0:127	0:0,255:11:11,0:127	0:0,255:7:7,0:127	0:0,127:3:3,0:127	0:0,218:7:7,0:127	0:0,173:4:4,0:127	0:0,208:6:6,0:127	0:0,145:4:4,0:127	0:0,37:1:1,0:56	0:0,125:4:4,0:127	0:0,67:2:2,0:86	0:0,207:7:7,0:127	0:0,103:3:3,0:122	0:0,62:2:2,0:81	0:0,152:5:5,0:127	0:0,255:7:7,0:127	0:0,152:4:4,0:127	0:0,158:4:4,0:127	0:0,192:5:5,0:127	0:0,248:8:8,0:127	0:107,110:7:4,3:22	0:0,255:10:10,0:127	0:0,255:8:8,0:127	0:0,110:4:4,0:127	0:0,255:8:8,0:127	0:0,92:3:3,0:111	0:0,255:8:8,0:127	0:0,255:16:16,0:127	0:0,211:6:6,0:127	0:0,255:7:7,0:127	0:0,195:6:6,0:127	0:0,140:4:4,0:127	0:0,214:5:5,0:127	0:0,136:4:4,0:127	0:0,235:8:8,0:127	0:0,255:11:11,0:127	0:0,255:7:7,0:127	0:0,247:8:8,0:127	0:0,161:6:6,0:127	0:0,255:11:11,0:127	0:0,255:8:8,0:127	0:0,142:4:4,0:127	0:0,123:4:4,0:127	0:0,250:6:6,0:127	0:0,255:10:10,0:127	0:0,255:14:14,0:127	0:0,194:5:5,0:127	0:0,255:8:8,0:127	0:0,202:6:6,0:127	0:0,221:6:6,0:127	0:0,146:3:3,0:127	0:0,115:3:3,0:127	0:0,255:6:6,0:127	0:0,146:4:4,0:127	0:0,214:5:5,0:127	0:0,255:9:9,0:127	0:0,255:7:7,0:127	0:0,221:7:7,0:127	0:0,255:11:11,0:127	0:0,255:8:8,0:127	0:0,255:9:9,0:127	0:0,255:8:8,0:127	0:0,225:6:6,0:127	0:0,102:3:3,0:121	0:0,173:4:4,0:127	0:0,97:2:2,0:116	0:0,90:2:2,0:109	0:0,92:2:2,0:111	0:0,25:1:1,0:44	0:0,202:5:5,0:127	0:0,173:5:5,0:127	.:0,0:0:0,0:0	0:0,255:11:11,0:127	0:0,104:3:3,0:123	0:0,74:2:2,0:93	0:0,104:3:3,0:123	0:0,245:8:8,0:127	0:0,222:7:7,0:127	0:0,92:3:3,0:111	0:0,151:5:5,0:127	0:0,62:2:2,0:81	0:0,255:9:9,0:127	0:0,158:4:4,0:127	0:0,129:4:4,0:127	0:0,229:6:6,0:127	0:0,154:4:4,0:127	0:0,104:3:3,0:123	0:0,244:6:6,0:127	0:0,244:6:6,0:127	0:0,37:1:1,0:56	0:0,252:7:7,0:127	0:0,113:4:4,0:127	0:0,115:3:3,0:127	0:0,255:8:8,0:127	0:0,224:7:7,0:127	0:0,255:13:13,0:127	0:0,25:1:1,0:44	0:0,253:8:8,0:127	0:0,140:3:3,0:127	0:0,57:2:2,0:76	0:0,255:8:8,0:127	0:0,229:7:7,0:127	0:0,67:2:2,0:86	0:0,184:6:6,0:127
var3747	sacCer_chrX	682390	C	T	BY	W303	379	DP=4133;VDB=0.915222;SGB=33.0812;RPB=0.449713;MQB=0.999997;MQSB=0.999665;BQB=0.493994;MQ0F=0;AC=5;AN=562;DP4=1852,1318,11,11;MQ=59	GT:PL:DP:AD:GQ	0:0,216:7:7,0:127	0:0,246:10:10,0:127	0:0,189:6:6,0:127	0:0,67:2:2,0:86	0:0,74:2:2,0:93	0:0,90:2:2,0:109	1:37,0:1:0,1:17	1:101,0:2:0,2:81	1:159,0:6:0,6:127	0:0,255:9:9,0:127	0:0,255:8:8,0:127	0:0,244:8:8,0:127	1:104,0:3:0,3:84	0:0,208:8:8,0:127	0:0,100:2:2,0:119	0:0,195:5:5,0:127	0:0,172:5:5,0:127	0:0,152:4:4,0:127	.:0,0:0:0,0:0	0:0,182:6:6,0:127	0:0,255:12:12,0:127	0:0,37:1:1,0:56	0:0,195:6:6,0:127	0:0,210:7:7,0:127	0:0,194:5:5,0:127	0:0,255:8:8,0:127	0:0,218:7:7,0:127	0:0,202:6:6,0:127	0:0,158:4:4,0:127	0:0,206:8:8,0:127	0:0,177:7:7,0:127	0:0,255:9:9,0:127	0:0,221:6:6,0:127	0:0,175:5:5,0:127	0:0,254:8:8,0:127	0:0,184:5:5,0:127	0:0,237:7:7,0:127	0:0,165:6:6,0:127	0:0,202:6:6,0:127	0:0,255:14:14,0:127	0:0,152:4:4,0:127	0:0,128:3:3,0:127	0:0,130:4:4,0:127	0:0,250:8:8,0:127	0:0,207:8:8,0:127	0:0,104:3:3,0:123	0:0,240:7:7,0:127	0:0,255:13:13,0:127	0:0,211:6:6,0:127	0:0,255:10:10,0:127	0:0,221:7:7,0:127	0:0,158:4:4,0:127	0:0,255:9:9,0:127	0:0,231:8:8,0:127	0:0,255:12:12,0:127	0:0,57:2:2,0:76	0:0,74:2:2,0:93	0:0,255:7:7,0:127	0:0,74:2:2,0:93	.:0,0:0:0,0:0	0:0,197:5:5,0:127	0:0,136:4:4,0:127	0:0,37:1:1,0:56	0:0,168:6:6,0:127	0:0,194:7:7,0:127	0:0,149:5:5,0:127	0:0,226:6:6,0:127	0:0,255:11:11,0:127	0:0,176:7:7,0:127	0:0,129:4:4,0:127	0:0,255:11:11,0:127	0:0,255:8:8,0:127	0:0,255:11:11,0:127	0:0,182:6:6,0:127	0:0,255:9:9,0:127	0:0,174:5:5,0:127	0:0,215:6:6,0:127	0:0,134:3:3,0:127	0:0,146:4:4,0:127	0:0,104:3:3,0:123	0:0,184:5:5,0:127	0:0,220:7:7,0:127	0:0,199:6:6,0:127	0:0,255:19:19,0:127	0:0,255:12:12,0:127	0:0,105:3:3,0:124	0:0,255:11:11,0:127	0:0,255:11:11,0:127	0:0,255:13:13,0:127	0:0,170:4:4,0:127	0:0,165:5:5,0:127	0:0,255:16:16,0:127	0:0,127:3:3,0:127	0:0,25:1:1,0:44	0:0,113:4:4,0:127	0:16,220:7:6,1:127	0:0,196:5:5,0:127	0:0,205:7:7,0:127	0:0,177:4:4,0:127	0:0,255:12:12,0:127	.:0,0:0:0,0:0	0:0,255:13:13,0:127	0:0,255:14:14,0:127	0:0,210:5:5,0:127	0:0,201:8:8,0:127	0:0,218:7:7,0:127	0:0,182:5:5,0:127	0:0,207:6:6,0:127	0:0,255:15:15,0:127	0:0,105:3:3,0:124	0:0,120:2:2,0:127	0:0,181:4:4,0:127	0:0,255:9:9,0:127	0:0,255:12:12,0:127	0:0,90:2:2,0:109	0:0,37:1:1,0:56	0:0,85:2:2,0:104	0:0,250:7:7,0:127	0:0,152:4:4,0:127	0:0,247:7:7,0:127	0:0,127:3:3,0:127	0:0,255:8:8,0:127	0:0,104:3:3,0:123	0:0,210:7:7,0:127	0:0,165:5:5,0:127	0:0,104:3:3,0:123	0:0,208:6:6,0:127	0:0,255:12:12,0:127	0:0,255:8:8,0:127	0:0,224:5:5,0:127	0:0,255:8:8,0:127	0:0,237:9:9,0:127	0:0,255:16:16,0:127	0:0,255:10:10,0:127	0:0,198:7:7,0:127	0:0,171:4:4,0:127	0:0,37:1:1,0:56	0:0,158:4:4,0:127	0:0,97:2:2,0:116	0:0,117:3:3,0:127	0:0,74:2:2,0:93	0:0,57:2:2,0:76	0:0,104:3:3,0:123	0:0,94:3:3,0:113	0:0,106:4:4,0:125	0:0,74:2:2,0:93	0:0,254:8:8,0:127	0:0,225:5:5,0:127	0:0,97:2:2,0:116	0:0,255:9:9,0:127	0:0,211:6:6,0:127	0:0,169:5:5,0:127	0:0,104:3:3,0:123	0:0,37:1:1,0:56	0:0,97:2:2,0:116	0:0,97:2:2,0:116	0:0,92:3:3,0:111	0:0,185:6:6,0:127	0:0,182:5:5,0:127	0:0,255:7:7,0:127	0:0,203:5:5,0:127	0:0,246:7:7,0:127	0:0,37:1:1,0:56	0:0,255:13:13,0:127	0:0,185:6:6,0:127	0:0,153:4:4,0:127	0:0,202:5:5,0:127	0:0,175:4:4,0:127	.:0,0:0:0,0:0	0:0,37:1:1,0:56	0:0,147:3:3,0:127	0:0,255:10:10,0:127	0:0,155:4:4,0:127	0:0,205:5:5,0:127	0:0,37:1:1,0:56	0:0,230:6:6,0:127	0:0,166:4:4,0:127	0:0,255:7:7,0:127	0:0,169:4:4,0:127	0:0,127:3:3,0:127	.:0,0:0:0,0:0	0:0,37:1:1,0:56	0:0,150:3:3,0:127	0:0,152:4:4,0:127	0:0,128:3:3,0:127	0:0,219:7:7,0:127	0:0,130:4:4,0:127	0:0,97:2:2,0:116	.:0,0:0:0,0:0	0:0,115:3:3,0:127	.:0,0:0:0,0:0	0:0,117:3:3,0:127	0:0,37:1:1,0:56	0:0,60:1:1,0:79	0:0,158:4:4,0:127	0:0,128:3:3,0:127	0:0,255:8:8,0:127	0:0,255:12:12,0:127	0:0,120:2:2,0:127	0:0,255:10:10,0:127	0:0,151:4:4,0:127	0:0,147:3:3,0:127	0:0,104:3:3,0:123	0:0,193:5:5,0:127	0:0,255:8:8,0:127	0:0,255:7:7,0:127	0:0,37:1:1,0:56	0:0,225:5:5,0:127	0:0,255:9:9,0:127	0:0,254:7:7,0:127	0:0,174:5:5,0:127	0:0,161:5:5,0:127	0:0,97:2:2,0:116	0:0,255:12:12,0:127	0:0,37:1:1,0:56	0:0,255:11:11,0:127	0:0,181:4:4,0:127	0:0,255:8:8,0:127	0:0,116:3:3,0:127	0:0,149:5:5,0:127	0:0,130:4:4,0:127	0:0,175:4:4,0:127	0:0,200:7:7,0:127	0:0,202:6:6,0:127	0:0,158:4:4,0:127	0:0,135:4:4,0:127	0:0,255:15:15,0:127	0:0,104:3:3,0:123	0:0,132:4:4,0:127	0:0,255:11:11,0:127	0:0,175:4:4,0:127	0:0,203:6:6,0:127	0:0,255:11:11,0:127	0:0,255:12:12,0:127	0:0,94:3:3,0:113	0:0,205:5:5,0:127	0:0,211:6:6,0:127	0:0,255:13:13,0:127	0:0,238:7:7,0:127	0:0,128:3:3,0:127	0:0,152:4:4,0:127	0:0,228:7:7,0:127	0:0,174:5:5,0:127	0:0,74:2:2,0:93	0:0,255:8:8,0:127	0:0,172:6:6,0:127	0:0,255:8:8,0:127	0:0,255:9:9,0:127	0:0,255:15:15,0:127	0:0,181:4:4,0:127	0:0,221:6:6,0:127	0:0,195:5:5,0:127	0:0,67:2:2,0:86	0:0,218:8:8,0:127	0:0,120:4:4,0:127	0:0,196:5:5,0:127	0:0,182:5:5,0:127	0:0,152:5:5,0:127	0:0,232:6:6,0:127	0:0,115:3:3,0:127	1:143,19:6:1,5:104	0:0,120:2:2,0:127	0:0,255:9:9,0:127	0:0,152:4:4,0:127	0:0,255:8:8,0:127	0:0,255:8:8,0:127	0:0,241:6:6,0:127	0:0,210:6:6,0:127	0:0,117:3:3,0:127	0:0,183:5:5,0:127	.:0,0:0:0,0:0	0:0,196:7:7,0:127	0:0,225:6:6,0:127	0:0,105:3:3,0:124	0:0,230:6:6,0:127	0:0,67:2:2,0:86	0:0,85:2:2,0:104	0:0,174:5:5,0:127	0:0,37:1:1,0:56	0:0,255:10:10,0:127	0:0,255:6:6,0:127	.:0,0:0:0,0:0	0:0,202:5:5,0:127	0:0,104:3:3,0:123	0:0,127:3:3,0:127	0:0,152:4:4,0:127	0:0,113:4:4,0:127	0:0,67:2:2,0:86	0:0,193:5:5,0:127	0:0,129:4:4,0:127	.:0,0:0:0,0:0	0:0,255:15:15,0:127	0:0,211:8:8,0:127	0:0,198:7:7,0:127	0:0,255:10:10,0:127	0:0,160:5:5,0:127	0:0,255:7:7,0:127	0:0,165:6:6,0:127	0:0,205:8:8,0:127	0:0,117:3:3,0:127	0:0,205:6:6,0:127	0:0,255:9:9,0:127	0:0,142:4:4,0:127	0:0,255:9:9,0:127	0:0,255:10:10,0:127	0:0,255:8:8,0:127	0:0,225:6:6,0:127	0:0,188:6:6,0:127	0:0,188:6:6,0:127	0:0,118:4:4,0:127	0:0,160:5:5,0:127	0:0,152:4:4,0:127	0:0,216:7:7,0:127	0:0,230:7:7,0:127	0:0,255:9:9,0:127	0:0,133:5:5,0:127	0:0,255:13:13,0:127	0:0,255:13:13,0:127	0:0,255:10:10,0:127	0:0,255:8:8,0:127	0:0,255:8:8,0:127	0:0,189:4:4,0:127	0:0,200:7:7,0:127	0:0,97:2:2,0:116	0:0,184:4:4,0:127	0:0,255:11:11,0:127	0:0,85:2:2,0:104	0:0,240:7:7,0:127	0:0,255:8:8,0:127	0:0,255:8:8,0:127	0:0,214:6:6,0:127	0:0,255:10:10,0:127	0:0,90:3:3,0:109	0:0,206:7:7,0:127	0:0,255:9:9,0:127	0:0,164:6:6,0:127	0:0,191:5:5,0:127	0:0,74:2:2,0:93	0:0,255:10:10,0:127	0:0,74:2:2,0:93	0:0,220:7:7,0:127	0:0,255:11:11,0:127	0:0,113:4:4,0:127	0:0,127:3:3,0:127	0:0,230:7:7,0:127	0:0,255:8:8,0:127	0:0,222:6:6,0:127	0:0,216:8:8,0:127	0:0,182:5:5,0:127	0:0,128:3:3,0:127	0:0,255:9:9,0:127	0:0,255:8:8,0:127	0:0,209:7:7,0:127	0:0,208:6:6,0:127	0:0,255:11:11,0:127	0:0,255:12:12,0:127	0:0,225:6:6,0:127	0:0,255:13:13,0:127	0:0,97:2:2,0:116	0:0,255:9:9,0:127	0:0,248:8:8,0:127	0:0,165:6:6,0:127	0:0,195:5:5,0:127	0:0,129:4:4,0:127	0:0,180:6:6,0:127	0:0,106:4:4,0:125	0:0,173:5:5,0:127	0:0,37:1:1,0:56	.:0,0:0:0,0:0	0:0,149:5:5,0:127	0:0,142:5:5,0:127	0:0,255:11:11,0:127	0:0,183:5:5,0:127	0:0,178:7:7,0:127	0:0,174:5:5,0:127	0:0,125:4:4,0:127	0:0,120:4:4,0:127	0:0,113:4:4,0:127	0:0,152:4:4,0:127	0:0,208:6:6,0:127	0:0,255:7:7,0:127	0:0,255:10:10,0:127	0:0,175:4:4,0:127	0:0,113:4:4,0:127	0:0,90:2:2,0:109	0:0,74:2:2,0:93	0:0,92:3:3,0:111	0:0,62:2:2,0:81	0:0,105:3:3,0:124	0:0,161:6:6,0:127	0:0,74:2:2,0:93	0:0,37:1:1,0:56	0:0,135:4:4,0:127	0:25,93:4:3,1:87	0:0,234:9:9,0:127	0:0,129:4:4,0:127	0:0,105:3:3,0:124	0:0,127:3:3,0:127	0:0,255:10:10,0:127	0:0,166:6:6,0:127	0:0,171:6:6,0:127	0:0,37:1:1,0:56	0:0,195:6:6,0:127	0:0,105:3:3,0:124	0:0,37:1:1,0:56	0:0,128:4:4,0:127	0:0,90:2:2,0:109	0:0,158:4:4,0:127	0:0,255:14:14,0:127	0:0,127:3:3,0:127	0:51,82:3:2,1:50	0:0,255:13:13,0:127	0:0,74:2:2,0:93	0:0,37:1:1,0:56	0:0,158:4:4,0:127	0:0,160:5:5,0:127	0:0,184:5:5,0:127	0:0,255:12:12,0:127	0:0,184:5:5,0:127	0:0,74:2:2,0:93	0:0,171:5:5,0:127	0:0,226:6:6,0:127	0:0,247:7:7,0:127	0:0,207:7:7,0:127	0:0,152:4:4,0:127	0:0,57:2:2,0:76	0:0,158:4:4,0:127	0:0,220:8:8,0:127	0:0,152:4:4,0:127	0:0,230:7:7,0:127	0:0,255:9:9,0:127	0:0,255:10:10,0:127	0:0,202:5:5,0:127	0:0,116:3:3,0:127	0:0,255:10:10,0:127	0:0,255:10:10,0:127	0:0,191:5:5,0:127	0:0,127:3:3,0:127	0:0,255:10:10,0:127	0:0,174:5:5,0:127	0:0,97:2:2,0:116	0:0,172:6:6,0:127	0:0,129:4:4,0:127	0:0,243:9:9,0:127	0:0,130:4:4,0:127	0:0,183:5:5,0:127	0:0,127:3:3,0:127	0:0,129:4:4,0:127	0:0,105:3:3,0:124	0:0,37:1:1,0:56	0:0,104:3:3,0:123	0:0,130:4:4,0:127	0:0,62:2:2,0:81	0:0,215:5:5,0:127	0:0,84:3:3,0:103	0:0,173:7:7,0:127	0:0,74:2:2,0:93	0:0,189:7:7,0:127	0:0,205:7:7,0:127	0:0,142:4:4,0:127	0:0,136:4:4,0:127	0:0,105:3:3,0:124	0:0,163:4:4,0:127	0:0,195:7:7,0:127	0:0,113:4:4,0:127	0:0,255:9:9,0:127	0:0,202:5:5,0:127	0:0,127:3:3,0:127	0:0,255:8:8,0:127	0:0,97:2:2,0:116	0:0,251:9:9,0:127	0:0,255:8:8,0:127	0:0,93:3:3,0:112	0:0,232:7:7,0:127	0:0,193:5:5,0:127	0:0,160:5:5,0:127	0:0,153:4:4,0:127	0:0,37:1:1,0:56	0:0,160:5:5,0:127	0:0,62:2:2,0:81	0:0,153:4:4,0:127	0:0,60:1:1,0:79	0:0,74:2:2,0:93	0:0,105:3:3,0:124	0:0,237:7:7,0:127	0:0,231:8:8,0:127	0:0,203:5:5,0:127	0:0,205:5:5,0:127	0:0,161:5:5,0:127	0:44,141:6:4,2:116	0:0,230:7:7,0:127	0:0,224:5:5,0:127	0:0,135:4:4,0:127	0:0,202:5:5,0:127	0:0,130:4:4,0:127	0:0,255:11:11,0:127	0:0,255:13:13,0:127	0:0,255:9:9,0:127	0:0,110:2:2,0:127	0:0,196:7:7,0:127	0:0,230:6:6,0:127	0:0,243:7:7,0:127	0:0,191:5:5,0:127	0:0,130:4:4,0:127	0:0,255:11:11,0:127	0:0,254:8:8,0:127	0:0,206:7:7,0:127	0:0,165:6:6,0:127	0:0,255:13:13,0:127	0:0,255:9:9,0:127	0:0,144:4:4,0:127	0:0,97:2:2,0:116	0:0,243:7:7,0:127	0:0,220:7:7,0:127	0:0,255:14:14,0:127	0:0,175:5:5,0:127	0:0,255:7:7,0:127	0:0,220:7:7,0:127	0:0,143:4:4,0:127	0:0,90:2:2,0:109	0:0,136:4:4,0:127	0:0,255:7:7,0:127	0:0,85:2:2,0:104	0:0,202:6:6,0:127	0:0,183:5:5,0:127	0:0,127:3:3,0:127	0:0,250:6:6,0:127	0:0,255:14:14,0:127	0:0,249:6:6,0:127	0:0,175:4:4,0:127	0:0,255:12:12,0:127	0:0,129:4:4,0:127	0:0,127:3:3,0:127	0:0,148:4:4,0:127	0:0,90:2:2,0:109	0:0,134:3:3,0:127	0:0,60:1:1,0:79	0:0,37:1:1,0:56	0:0,179:6:6,0:127	0:0,67:2:2,0:86	0:0,37:1:1,0:56	0:0,255:12:12,0:127	0:0,74:2:2,0:93	0:0,37:1:1,0:56	0:0,201:7:7,0:127	0:0,182:5:5,0:127	0:0,166:4:4,0:127	0:0,106:4:4,0:125	0:0,184:5:5,0:127	0:0,67:2:2,0:86	0:0,211:7:7,0:127	0:0,181:4:4,0:127	0:0,129:4:4,0:127	0:0,185:5:5,0:127	0:0,94:3:3,0:113	0:0,116:4:4,0:127	0:0,255:7:7,0:127	0:0,224:7:7,0:127	0:0,82:3:3,0:101	0:0,250:7:7,0:127	0:0,140:4:4,0:127	0:0,90:2:2,0:109	0:0,127:3:3,0:127	0:0,255:10:10,0:127	0:0,224:6:6,0:127	0:0,37:1:1,0:56	0:0,255:10:10,0:127	0:0,200:4:4,0:127	0:0,105:3:3,0:124	0:0,255:7:7,0:127	0:0,243:8:8,0:127	0:0,37:1:1,0:56	0:0,225:6:6,0:127
var3748	sacCer_chrX	682401	C	G	BY	W303	452	DP=4138;VDB=0.998426;SGB=64.7996;RPB=0.802642;MQB=0.999985;MQSB=0.998871;BQB=0.19369;MQ0F=0;AC=5;AN=561;DP4=1996,1225,19,7;MQ=59	GT:PL:DP:AD:GQ	0:0,244:8:8,0:127	0:0,229:9:9,0:127	0:0,174:5:5,0:127	0:0,115:3:3,0:127	0:0,67:2:2,0:86	0:0,67:2:2,0:86	.:0,0:0:0,0:0	1:147,0:3:0,3:127	1:143,0:6:0,6:123	0:0,255:11:11,0:127	0:0,255:7:7,0:127	0:0,255:10:10,0:127	1:165,0:6:0,6:127	0:0,178:7:7,0:127	0:0,147:3:3,0:127	0:0,195:5:5,0:127	0:0,170:5:5,0:127	0:0,152:4:4,0:127	0:0,37:1:1,0:56	0:0,220:7:7,0:127	0:0,255:11:11,0:127	0:0,37:1:1,0:56	0:0,202:6:6,0:127	0:0,188:6:6,0:127	0:0,249:7:7,0:127	0:0,225:6:6,0:127	0:0,224:8:8,0:127	0:0,165:5:5,0:127	0:0,183:5:5,0:127	0:0,178:8:8,0:127	0:0,185:8:8,0:127	0:0,255:10:10,0:127	0:0,172:6:6,0:127	0:0,175:5:5,0:127	0:0,219:7:7,0:127	0:0,135:4:4,0:127	0:0,237:7:7,0:127	0:0,177:7:7,0:127	0:0,183:5:5,0:127	0:0,255:11:11,0:127	0:0,152:4:4,0:127	0:0,74:2:2,0:93	0:0,105:3:3,0:124	0:0,212:7:7,0:127	0:0,255:10:10,0:127	0:0,104:3:3,0:123	0:0,255:8:8,0:127	0:0,255:14:14,0:127	0:0,221:6:6,0:127	0:0,255:15:15,0:127	0:0,221:7:7,0:127	0:0,182:5:5,0:127	0:0,251:9:9,0:127	0:0,239:9:9,0:127	0:0,255:12:12,0:127	0:0,67:2:2,0:86	0:0,103:3:3,0:122	0:0,246:7:7,0:127	0:0,74:2:2,0:93	.:0,0:0:0,0:0	0:0,173:5:5,0:127	0:0,136:4:4,0:127	0:0,37:1:1,0:56	0:0,179:6:6,0:127	0:0,150:5:5,0:127	0:0,149:5:5,0:127	0:0,181:4:4,0:127	0:0,255:8:8,0:127	0:0,161:6:6,0:127	0:0,113:4:4,0:127	0:0,255:10:10,0:127	0:0,252:8:8,0:127	0:0,255:10:10,0:127	0:0,207:7:7,0:127	0:0,255:8:8,0:127	0:0,153:4:4,0:127	0:0,255:7:7,0:127	0:0,151:3:3,0:127	0:0,158:4:4,0:127	0:0,148:5:5,0:127	0:0,158:4:4,0:127	0:0,172:5:5,0:127	0:0,219:7:7,0:127	0:0,255:18:18,0:127	0:0,255:11:11,0:127	0:0,74:2:2,0:93	0:0,255:10:10,0:127	0:0,255:10:10,0:127	0:0,255:11:11,0:127	0:0,152:4:4,0:127	0:0,172:5:5,0:127	0:0,255:16:16,0:127	0:0,152:4:4,0:127	0:0,37:1:1,0:56	0:0,92:3:3,0:111	0:0,255:9:9,0:127	0:0,255:7:7,0:127	0:0,149:5:5,0:127	0:0,219:5:5,0:127	0:0,255:11:11,0:127	.:0,0:0:0,0:0	0:0,255:14:14,0:127	0:0,255:14:14,0:127	0:0,201:5:5,0:127	0:0,246:10:10,0:127	0:0,218:7:7,0:127	0:0,165:5:5,0:127	0:0,207:6:6,0:127	0:0,255:17:17,0:127	0:0,105:3:3,0:124	0:0,150:3:3,0:127	0:0,115:3:3,0:127	0:0,255:10:10,0:127	0:0,255:14:14,0:127	0:0,60:1:1,0:79	0:0,25:1:1,0:44	0:0,104:3:3,0:123	0:0,129:4:4,0:127	0:0,152:4:4,0:127	0:0,255:7:7,0:127	0:0,172:5:5,0:127	0:0,255:7:7,0:127	0:0,184:5:5,0:127	0:0,219:7:7,0:127	0:0,188:6:6,0:127	0:0,104:3:3,0:123	0:0,228:7:7,0:127	0:0,255:12:12,0:127	0:0,255:8:8,0:127	0:0,224:5:5,0:127	0:0,255:8:8,0:127	0:0,246:9:9,0:127	0:0,255:16:16,0:127	0:0,255:10:10,0:127	0:0,177:6:6,0:127	0:0,191:5:5,0:127	0:0,37:1:1,0:56	0:0,182:5:5,0:127	0:0,37:1:1,0:56	0:0,152:4:4,0:127	0:0,74:2:2,0:93	0:0,57:2:2,0:76	0:0,93:3:3,0:112	0:0,104:3:3,0:123	0:0,129:5:5,0:127	0:0,74:2:2,0:93	0:0,255:10:10,0:127	0:0,225:5:5,0:127	0:0,97:2:2,0:116	0:0,255:9:9,0:127	0:0,211:6:6,0:127	0:0,255:6:6,0:127	0:0,129:4:4,0:127	0:0,37:1:1,0:56	0:0,97:2:2,0:116	0:0,97:2:2,0:116	0:0,92:3:3,0:111	0:0,160:5:5,0:127	0:0,161:4:4,0:127	0:0,255:8:8,0:127	0:0,158:4:4,0:127	0:0,221:6:6,0:127	0:0,67:2:2,0:86	0:0,255:14:14,0:127	0:0,185:6:6,0:127	0:0,129:4:4,0:127	0:0,202:5:5,0:127	0:0,158:4:4,0:127	.:0,0:0:0,0:0	0:0,37:1:1,0:56	0:0,97:2:2,0:116	0:0,255:9:9,0:127	0:0,136:4:4,0:127	0:0,193:5:5,0:127	0:0,57:2:2,0:76	0:0,222:6:6,0:127	0:0,115:3:3,0:127	0:0,255:8:8,0:127	0:0,150:3:3,0:127	0:0,126:3:3,0:127	.:0,0:0:0,0:0	0:0,37:1:1,0:56	0:0,150:3:3,0:127	0:0,115:3:3,0:127	0:0,158:4:4,0:127	0:0,243:7:7,0:127	0:0,161:5:5,0:127	0:0,127:3:3,0:127	0:0,25:1:1,0:44	0:0,90:2:2,0:109	.:0,0:0:0,0:0	0:0,127:3:3,0:127	0:0,37:1:1,0:56	.:0,0:0:0,0:0	0:0,158:4:4,0:127	0:0,127:3:3,0:127	0:0,255:7:7,0:127	0:0,255:11:11,0:127	0:0,120:2:2,0:127	0:0,255:9:9,0:127	0:0,206:5:5,0:127	0:0,37:1:1,0:56	0:0,104:3:3,0:123	0:0,232:7:7,0:127	0:0,255:8:8,0:127	0:0,255:6:6,0:127	0:0,37:1:1,0:56	0:0,216:6:6,0:127	0:0,255:9:9,0:127	0:0,243:7:7,0:127	0:0,158:4:4,0:127	0:0,185:6:6,0:127	0:0,97:2:2,0:116	0:0,255:9:9,0:127	0:0,25:1:1,0:44	0:0,255:13:13,0:127	0:0,181:4:4,0:127	0:0,255:9:9,0:127	0:0,124:4:4,0:127	0:0,188:6:6,0:127	0:0,130:4:4,0:127	0:0,97:2:2,0:116	0:0,173:6:6,0:127	0:0,185:6:6,0:127	0:0,182:5:5,0:127	0:0,124:4:4,0:127	0:0,255:15:15,0:127	0:0,104:3:3,0:123	0:0,135:4:4,0:127	0:0,255:12:12,0:127	0:0,175:4:4,0:127	0:0,228:7:7,0:127	0:0,255:11:11,0:127	0:0,246:10:10,0:127	0:0,37:1:1,0:56	0:0,225:6:6,0:127	0:0,255:7:7,0:127	0:0,255:14:14,0:127	0:0,243:7:7,0:127	0:0,169:4:4,0:127	0:0,152:4:4,0:127	0:0,255:8:8,0:127	0:0,182:5:5,0:127	0:0,104:3:3,0:123	0:0,255:9:9,0:127	0:0,179:6:6,0:127	0:0,255:8:8,0:127	0:0,255:8:8,0:127	0:0,255:16:16,0:127	0:0,205:5:5,0:127	0:0,173:5:5,0:127	0:0,163:4:4,0:127	0:0,90:2:2,0:109	0:0,165:7:7,0:127	0:0,129:4:4,0:127	0:0,147:4:4,0:127	0:0,173:5:5,0:127	0:0,166:6:6,0:127	0:0,202:5:5,0:127	0:7,151:6:5,0:127	1:124,19:6:1,5:85	0:0,60:1:1,0:79	0:0,255:11:11,0:127	0:0,153:4:4,0:127	0:0,240:8:8,0:127	0:0,236:7:7,0:127	0:0,203:5:5,0:127	0:0,208:5:5,0:127	0:0,127:3:3,0:127	0:0,173:4:4,0:127	.:0,0:0:0,0:0	0:0,221:8:8,0:127	0:0,225:6:6,0:127	0:0,160:5:5,0:127	0:0,199:6:6,0:127	0:0,92:3:3,0:111	0:0,97:2:2,0:116	0:0,138:5:5,0:127	0:0,37:1:1,0:56	0:0,255:11:11,0:127	0:0,255:6:6,0:127	.:0,0:0:0,0:0	0:0,177:4:4,0:127	0:0,67:2:2,0:86	0:0,202:6:6,0:127	0:0,152:4:4,0:127	0:0,113:4:4,0:127	0:0,117:3:3,0:127	0:0,182:5:5,0:127	0:0,152:4:4,0:127	0:0,37:1:1,0:56	0:0,255:13:13,0:127	0:0,220:9:9,0:127	0:0,185:6:6,0:127	0:0,255:12:12,0:127	0:0,205:7:7,0:127	0:0,255:7:7,0:127	0:0,164:6:6,0:127	0:0,240:10:10,0:127	0:0,128:3:3,0:127	0:0,211:6:6,0:127	0:0,218:7:7,0:127	0:0,250:7:7,0:127	0:0,255:9:9,0:127	0:0,255:11:11,0:127	0:0,255:8:8,0:127	0:0,203:5:5,0:127	0:0,190:6:6,0:127	0:0,201:7:7,0:127	0:0,129:4:4,0:127	0:0,149:5:5,0:127	0:0,172:5:5,0:127	0:0,172:5:5,0:127	0:0,255:9:9,0:127	0:0,255:10:10,0:127	0:0,149:5:5,0:127	0:0,255:14:14,0:127	0:0,255:14:14,0:127	0:0,255:8:8,0:127	0:0,248:8:8,0:127	0:0,250:8:8,0:127	0:0,233:5:5,0:127	0:0,248:8:8,0:127	0:0,152:4:4,0:127	0:0,186:5:5,0:127	0:0,255:11:11,0:127	0:0,97:2:2,0:116	0:0,228:6:6,0:127	0:0,255:9:9,0:127	0:0,255:9:9,0:127	0:0,206:6:6,0:127	0:0,255:11:11,0:127	0:0,115:3:3,0:127	0:0,172:5:5,0:127	0:0,255:10:10,0:127	0:0,185:6:6,0:127	0:0,207:6:6,0:127	0:0,172:5:5,0:127	0:0,255:11:11,0:127	0:0,160:5:5,0:127	0:0,182:5:5,0:127	0:0,255:13:13,0:127	0:0,129:5:5,0:127	0:0,152:4:4,0:127	0:0,230:7:7,0:127	0:0,255:11:11,0:127	0:0,230:6:6,0:127	0:0,207:8:8,0:127	0:0,129:4:4,0:127	0:0,116:3:3,0:127	0:0,255:8:8,0:127	0:0,255:8:8,0:127	0:0,202:6:6,0:127	0:0,228:7:7,0:127	0:0,255:12:12,0:127	0:0,255:10:10,0:127	0:0,211:6:6,0:127	0:0,255:13:13,0:127	0:0,97:2:2,0:116	0:0,255:9:9,0:127	0:0,250:8:8,0:127	0:0,149:5:5,0:127	0:0,136:4:4,0:127	0:0,129:4:4,0:127	0:0,182:6:6,0:127	0:0,106:4:4,0:125	0:0,152:4:4,0:127	1:37,0:1:0,1:17	.:0,0:0:0,0:0	0:0,149:5:5,0:127	0:0,144:5:5,0:127	0:0,255:9:9,0:127	0:0,158:4:4,0:127	0:0,159:6:6,0:127	0:0,158:4:4,0:127	0:0,168:6:6,0:127	0:0,129:4:4,0:127	0:0,92:3:3,0:111	0:0,188:6:6,0:127	0:0,208:6:6,0:127	0:0,255:9:9,0:127	0:0,255:10:10,0:127	0:0,214:5:5,0:127	0:0,106:4:4,0:125	0:0,105:3:3,0:124	0:0,74:2:2,0:93	0:0,37:1:1,0:56	0:0,74:2:2,0:93	0:0,130:4:4,0:127	0:0,130:4:4,0:127	0:0,74:2:2,0:93	.:0,0:0:0,0:0	0:0,129:4:4,0:127	0:0,135:4:4,0:127	0:0,244:10:10,0:127	0:0,149:5:5,0:127	0:0,105:3:3,0:124	0:0,127:3:3,0:127	0:0,255:9:9,0:127	0:0,155:6:6,0:127	0:0,205:6:6,0:127	0:0,97:2:2,0:116	0:0,202:6:6,0:127	0:0,105:3:3,0:124	0:0,37:1:1,0:56	0:0,175:5:5,0:127	0:0,106:3:3,0:125	0:0,182:5:5,0:127	0:0,255:14:14,0:127	0:0,90:2:2,0:109	0:85,79:4:2,2:14	0:0,255:12:12,0:127	0:0,74:2:2,0:93	.:0,0:0:0,0:0	0:0,182:5:5,0:127	0:0,179:6:6,0:127	0:0,158:4:4,0:127	0:0,255:12:12,0:127	0:0,184:5:5,0:127	0:0,62:2:2,0:81	0:0,171:5:5,0:127	0:0,205:5:5,0:127	0:0,227:6:6,0:127	0:0,185:6:6,0:127	0:0,152:4:4,0:127	0:0,92:3:3,0:111	0:0,142:4:4,0:127	0:0,237:9:9,0:127	0:0,152:4:4,0:127	0:0,208:6:6,0:127	0:0,255:10:10,0:127	0:0,255:10:10,0:127	0:0,244:6:6,0:127	0:0,116:3:3,0:127	0:0,255:8:8,0:127	0:0,255:9:9,0:127	0:0,155:4:4,0:127	0:0,127:3:3,0:127	0:0,255:10:10,0:127	0:0,158:4:4,0:127	0:0,127:3:3,0:127	0:0,150:5:5,0:127	0:0,67:2:2,0:86	0:0,255:11:11,0:127	0:0,161:5:5,0:127	0:0,174:5:5,0:127	0:0,127:3:3,0:127	0:0,128:4:4,0:127	0:0,134:4:4,0:127	0:0,37:1:1,0:56	0:0,152:4:4,0:127	0:0,130:4:4,0:127	0:0,74:2:2,0:93	0:0,200:4:4,0:127	0:0,112:4:4,0:127	0:0,178:7:7,0:127	0:0,74:2:2,0:93	0:0,195:7:7,0:127	0:0,205:7:7,0:127	0:0,140:4:4,0:127	0:0,195:5:5,0:127	0:0,135:4:4,0:127	0:0,163:4:4,0:127	0:0,221:8:8,0:127	0:0,113:4:4,0:127	0:0,255:10:10,0:127	0:0,127:3:3,0:127	0:0,152:4:4,0:127	0:0,255:10:10,0:127	0:0,125:3:3,0:127	0:0,255:9:9,0:127	0:0,255:8:8,0:127	0:0,105:3:3,0:124	0:0,232:7:7,0:127	0:0,203:5:5,0:127	0:0,129:4:4,0:127	0:0,158:4:4,0:127	0:0,37:1:1,0:56	0:0,195:7:7,0:127	0:0,74:2:2,0:93	0:0,128:3:3,0:127	0:0,60:1:1,0:79	0:0,104:3:3,0:123	0:0,105:3:3,0:124	0:0,199:6:6,0:127	0:0,188:6:6,0:127	0:0,161:4:4,0:127	0:0,205:5:5,0:127	0:0,104:3:3,0:123	0:42,141:6:4,2:118	0:0,230:7:7,0:127	0:0,127:3:3,0:127	0:0,135:4:4,0:127	0:0,127:3:3,0:127	0:0,130:4:4,0:127	0:0,255:11:11,0:127	0:0,255:13:13,0:127	0:0,255:10:10,0:127	0:0,110:2:2,0:127	0:0,185:6:6,0:127	0:0,230:6:6,0:127	0:0,211:6:6,0:127	0:0,191:5:5,0:127	0:0,130:4:4,0:127	0:0,255:9:9,0:127	0:0,229:9:9,0:127	0:0,188:6:6,0:127	0:0,165:6:6,0:127	0:0,255:13:13,0:127	0:0,255:8:8,0:127	0:0,153:4:4,0:127	0:0,158:4:4,0:127	0:0,255:8:8,0:127	0:0,255:9:9,0:127	0:0,255:13:13,0:127	0:0,175:5:5,0:127	0:0,254:8:8,0:127	0:0,220:7:7,0:127	0:0,153:4:4,0:127	0:0,194:4:4,0:127	0:0,136:4:4,0:127	0:0,255:6:6,0:127	0:0,37:1:1,0:56	0:0,202:6:6,0:127	0:0,195:6:6,0:127	0:0,171:4:4,0:127	0:0,250:6:6,0:127	0:0,255:13:13,0:127	0:0,249:6:6,0:127	0:0,225:5:5,0:127	0:0,255:14:14,0:127	0:0,159:6:6,0:127	0:0,152:4:4,0:127	0:0,158:4:4,0:127	0:0,90:2:2,0:109	0:0,155:4:4,0:127	0:0,60:1:1,0:79	0:0,37:1:1,0:56	0:0,195:7:7,0:127	0:0,67:2:2,0:86	0:0,37:1:1,0:56	0:0,255:11:11,0:127	0:0,74:2:2,0:93	0:0,57:2:2,0:76	0:0,195:7:7,0:127	0:0,182:5:5,0:127	0:0,152:4:4,0:127	0:0,113:4:4,0:127	0:0,174:5:5,0:127	0:0,92:3:3,0:111	0:0,214:7:7,0:127	0:0,181:4:4,0:127	0:0,172:5:5,0:127	0:0,154:4:4,0:127	0:0,129:4:4,0:127	0:0,179:6:6,0:127	0:0,255:8:8,0:127	0:0,239:9:9,0:127	0:0,129:4:4,0:127	0:0,255:7:7,0:127	0:0,140:4:4,0:127	0:0,37:1:1,0:56	0:0,127:3:3,0:127	0:0,255:10:10,0:127	0:0,224:6:6,0:127	0:0,37:1:1,0:56	0:0,255:9:9,0:127	0:0,200:4:4,0:127	0:0,62:2:2,0:81	0:0,255:7:7,0:127	0:0,243:8:8,0:127	0:0,73:2:2,0:92	0:0,240:7:7,0:127
var3749	sacCer_chrX	682704	C	T	BY	W303	776	DP=6105;VDB=0.248114;SGB=123.492;RPB=0.835506;MQB=1;MQSB=1;BQB=0.997022;MQ0F=0;AC=6;AN=569;DP4=2783,1632,26,16;MQ=59	GT:PL:DP:AD:GQ	0:0,255:11:11,0:127	0:0,255:11:11,0:127	0:0,255:11:11,0:127	0:0,255:11:11,0:127	0:0,128:3:3,0:127	0:0,184:4:4,0:127	1:97,0:2:0,2:77	1:195,0:5:0,5:127	1:143,0:4:0,4:123	0:0,255:19:19,0:127	0:0,255:11:11,0:127	0:0,255:17:17,0:127	1:255,0:10:0,10:127	0:0,255:11:11,0:127	0:0,255:11:11,0:127	0:0,255:7:7,0:127	0:0,182:5:5,0:127	0:0,180:5:5,0:127	0:0,105:3:3,0:124	0:0,255:15:15,0:127	0:0,255:9:9,0:127	0:0,214:5:5,0:127	0:0,244:14:14,0:127	0:0,208:8:8,0:127	0:0,105:3:3,0:124	0:0,255:10:10,0:127	0:0,246:8:8,0:127	0:0,193:6:6,0:127	0:0,255:12:12,0:127	0:0,255:13:13,0:127	0:0,255:7:7,0:127	0:0,255:7:7,0:127	0:0,254:6:6,0:127	0:0,150:3:3,0:127	0:0,255:11:11,0:127	0:0,175:4:4,0:127	0:0,228:7:7,0:127	0:0,255:12:12,0:127	0:0,255:8:8,0:127	0:0,255:13:13,0:127	0:0,174:4:4,0:127	0:0,205:8:8,0:127	0:0,36:1:1,0:55	0:0,211:6:6,0:127	0:0,255:16:16,0:127	0:0,134:3:3,0:127	0:0,255:13:13,0:127	0:0,255:13:13,0:127	0:0,248:8:8,0:127	0:0,255:13:13,0:127	0:0,177:7:7,0:127	0:0,205:5:5,0:127	0:0,255:13:13,0:127	0:0,255:12:12,0:127	0:0,255:10:10,0:127	0:0,255:11:11,0:127	0:0,152:4:4,0:127	0:0,225:7:7,0:127	0:0,177:4:4,0:127	0:0,173:5:5,0:127	0:0,185:6:6,0:127	0:0,255:7:7,0:127	0:0,152:4:4,0:127	0:0,255:14:14,0:127	0:0,202:6:6,0:127	0:0,255:9:9,0:127	0:0,238:9:9,0:127	0:0,255:12:12,0:127	0:0,223:7:7,0:127	0:0,255:10:10,0:127	0:0,255:8:8,0:127	0:0,161:5:5,0:127	0:0,255:13:13,0:127	0:0,179:5:5,0:127	0:0,255:6:6,0:127	0:0,177:4:4,0:127	0:0,239:6:6,0:127	0:0,255:8:8,0:127	0:0,255:9:9,0:127	0:0,255:7:7,0:127	0:0,212:7:7,0:127	0:0,255:12:12,0:127	0:0,255:9:9,0:127	0:0,255:22:22,0:127	0:0,255:15:15,0:127	0:0,254:8:8,0:127	0:0,255:10:10,0:127	0:0,255:8:8,0:127	0:0,255:7:7,0:127	0:0,191:5:5,0:127	0:0,67:2:2,0:86	0:0,255:16:16,0:127	0:0,249:6:6,0:127	0:0,142:3:3,0:127	0:0,74:2:2,0:93	0:0,255:9:9,0:127	0:0,255:12:12,0:127	0:0,255:9:9,0:127	0:0,234:8:8,0:127	0:0,255:15:15,0:127	0:0,188:5:5,0:127	0:0,255:11:11,0:127	0:0,227:7:7,0:127	0:0,202:7:7,0:127	0:0,173:4:4,0:127	0:0,209:5:5,0:127	0:0,255:14:14,0:127	0:0,212:5:5,0:127	0:0,220:7:7,0:127	0:0,228:7:7,0:127	0:0,255:7:7,0:127	0:0,255:8:8,0:127	0:0,255:9:9,0:127	0:0,255:14:14,0:127	.:0,0:0:0,0:0	0:0,94:3:3,0:113	0:0,222:5:5,0:127	0:0,183:5:5,0:127	0:0,60:1:1,0:79	0:0,233:6:6,0:127	0:0,101:3:3,0:120	0:0,228:10:10,0:127	0:0,255:15:15,0:127	0:0,255:8:8,0:127	0:0,231:8:8,0:127	0:0,153:4:4,0:127	0:0,255:13:13,0:127	0:0,170:5:5,0:127	0:0,218:7:7,0:127	0:0,124:4:4,0:127	0:0,112:3:3,0:127	0:0,255:16:16,0:127	0:0,255:15:15,0:127	0:0,250:6:6,0:127	0:0,240:7:7,0:127	0:0,255:10:10,0:127	0:0,132:4:4,0:127	0:0,255:7:7,0:127	0:0,227:6:6,0:127	0:0,255:8:8,0:127	0:0,243:7:7,0:127	0:0,92:3:3,0:111	0:0,149:4:4,0:127	0:0,135:4:4,0:127	0:0,189:7:7,0:127	0:0,202:5:5,0:127	0:0,255:9:9,0:127	0:0,255:14:14,0:127	0:0,255:7:7,0:127	0:0,255:11:11,0:127	0:0,251:7:7,0:127	0:0,255:7:7,0:127	0:0,152:4:4,0:127	0:0,255:11:11,0:127	0:0,67:2:2,0:86	0:0,250:6:6,0:127	0:0,136:4:4,0:127	0:0,126:4:4,0:127	0:0,255:8:8,0:127	0:0,255:23:23,0:127	0:0,186:7:7,0:127	0:0,193:7:7,0:127	0:0,126:3:3,0:127	0:0,254:7:7,0:127	0:0,255:9:9,0:127	0:0,117:3:3,0:127	0:0,250:8:8,0:127	0:0,255:10:10,0:127	0:0,140:4:4,0:127	0:0,224:5:5,0:127	0:0,244:6:6,0:127	0:0,181:6:6,0:127	0:0,219:7:7,0:127	0:0,242:7:7,0:127	0:0,219:5:5,0:127	0:0,255:9:9,0:127	0:0,255:11:11,0:127	0:0,255:12:12,0:127	0:0,103:3:3,0:122	0:0,255:8:8,0:127	0:0,67:2:2,0:86	0:0,127:3:3,0:127	0:0,255:9:9,0:127	0:0,171:5:5,0:127	0:0,255:9:9,0:127	0:0,255:17:17,0:127	0:0,217:7:7,0:127	0:0,25:1:1,0:44	0:0,224:6:6,0:127	0:0,211:6:6,0:127	0:0,92:3:3,0:111	0:0,90:2:2,0:109	0:0,62:2:2,0:81	0:0,37:1:1,0:56	0:0,191:5:5,0:127	0:0,252:7:7,0:127	0:0,244:6:6,0:127	0:0,255:10:10,0:127	0:0,152:4:4,0:127	0:0,255:18:18,0:127	0:0,255:8:8,0:127	0:0,255:11:11,0:127	0:0,247:6:6,0:127	0:0,240:7:7,0:127	0:0,255:8:8,0:127	0:0,219:7:7,0:127	0:0,255:12:12,0:127	0:0,255:7:7,0:127	0:0,255:9:9,0:127	0:0,255:12:12,0:127	0:0,255:11:11,0:127	0:0,255:11:11,0:127	0:0,255:9:9,0:127	0:0,255:10:10,0:127	0:0,90:2:2,0:109	0:0,255:13:13,0:127	0:0,220:4:4,0:127	0:0,242:6:6,0:127	0:0,94:3:3,0:113	0:0,135:4:4,0:127	0:0,173:5:5,0:127	0:0,160:5:5,0:127	0:0,149:4:4,0:127	0:0,201:5:5,0:127	0:0,231:8:8,0:127	0:0,113:4:4,0:127	0:0,255:12:12,0:127	0:0,219:5:5,0:127	0:0,150:3:3,0:127	0:0,255:10:10,0:127	0:0,169:4:4,0:127	0:0,255:11:11,0:127	0:0,255:8:8,0:127	0:0,149:4:4,0:127	0:0,182:5:5,0:127	0:0,255:8:8,0:127	0:0,255:11:11,0:127	0:0,221:7:7,0:127	0:0,115:3:3,0:127	0:0,92:3:3,0:111	0:0,67:2:2,0:86	0:0,255:11:11,0:127	0:0,255:8:8,0:127	0:0,150:3:3,0:127	0:0,255:9:9,0:127	0:0,249:9:9,0:127	0:0,213:7:7,0:127	0:0,163:5:5,0:127	0:0,255:16:16,0:127	0:0,210:5:5,0:127	0:0,149:5:5,0:127	0:0,255:8:8,0:127	0:0,182:5:5,0:127	0:0,248:6:6,0:127	0:0,129:4:4,0:127	0:0,175:4:4,0:127	0:0,188:8:8,0:127	0:0,255:10:10,0:127	0:0,105:3:3,0:124	0:0,146:5:5,0:127	1:172,0:5:0,5:127	0:0,244:5:5,0:127	0:0,255:14:14,0:127	0:0,236:9:9,0:127	0:0,211:7:7,0:127	0:0,255:11:11,0:127	0:0,255:8:8,0:127	0:0,226:7:7,0:127	0:0,224:6:6,0:127	0:0,165:5:5,0:127	0:0,195:5:5,0:127	0:0,153:4:4,0:127	0:0,160:5:5,0:127	0:0,97:2:2,0:116	0:0,192:6:6,0:127	0:0,255:12:12,0:127	0:0,255:9:9,0:127	0:0,209:6:6,0:127	0:0,137:4:4,0:127	0:0,255:8:8,0:127	0:0,127:4:4,0:127	0:0,33:1:1,0:52	0:0,128:3:3,0:127	0:0,221:6:6,0:127	0:0,255:10:10,0:127	0:0,146:4:4,0:127	0:0,255:9:9,0:127	0:0,115:3:3,0:127	0:0,101:3:3,0:120	0:0,205:5:5,0:127	0:0,165:5:5,0:127	0:0,255:17:17,0:127	0:0,253:10:10,0:127	0:0,203:7:7,0:127	0:0,255:19:19,0:127	0:0,208:8:8,0:127	0:0,255:10:10,0:127	0:0,255:8:8,0:127	0:0,255:8:8,0:127	0:0,145:4:4,0:127	0:0,255:8:8,0:127	0:0,219:9:9,0:127	0:0,255:14:14,0:127	0:0,255:13:13,0:127	0:0,255:10:10,0:127	0:0,255:10:10,0:127	0:0,201:7:7,0:127	0:0,254:7:7,0:127	0:0,246:7:7,0:127	0:0,255:10:10,0:127	0:0,180:5:5,0:127	0:0,255:11:11,0:127	0:0,135:4:4,0:127	0:0,255:14:14,0:127	0:0,255:13:13,0:127	0:0,255:15:15,0:127	0:0,255:15:15,0:127	0:0,255:20:20,0:127	0:0,255:9:9,0:127	0:0,250:7:7,0:127	0:0,255:13:13,0:127	0:0,255:11:11,0:127	0:0,255:11:11,0:127	0:0,202:6:6,0:127	0:0,255:9:9,0:127	0:0,255:8:8,0:127	0:0,92:3:3,0:111	0:0,255:13:13,0:127	0:0,255:14:14,0:127	0:0,255:13:13,0:127	0:0,255:13:13,0:127	0:0,255:13:13,0:127	0:0,255:12:12,0:127	0:0,255:13:13,0:127	0:0,255:16:16,0:127	0:0,255:13:13,0:127	0:0,135:4:4,0:127	0:0,255:8:8,0:127	0:0,255:12:12,0:127	0:0,255:14:14,0:127	0:0,255:10:10,0:127	0:0,236:9:9,0:127	0:0,255:8:8,0:127	0:0,255:12:12,0:127	0:0,175:5:5,0:127	0:0,255:8:8,0:127	0:0,184:8:8,0:127	0:0,230:8:8,0:127	0:0,201:8:8,0:127	0:0,255:9:9,0:127	0:0,255:12:12,0:127	0:0,255:14:14,0:127	0:0,255:12:12,0:127	0:0,103:3:3,0:122	0:0,255:9:9,0:127	0:0,255:12:12,0:127	0:0,255:19:19,0:127	0:0,255:20:20,0:127	0:0,255:13:13,0:127	0:0,255:13:13,0:127	0:0,177:6:6,0:127	0:0,255:9:9,0:127	0:0,153:4:4,0:127	0:0,173:6:6,0:127	0:0,236:12:12,0:127	0:0,252:8:8,0:127	0:0,226:8:8,0:127	0:56,56:4:2,2:19	0:0,181:6:6,0:127	0:0,172:5:5,0:127	0:0,129:4:4,0:127	0:0,225:7:7,0:127	0:0,171:7:7,0:127	0:0,248:8:8,0:127	0:0,255:11:11,0:127	0:0,221:8:8,0:127	0:0,179:6:6,0:127	0:0,183:5:5,0:127	0:0,203:7:7,0:127	0:0,92:3:3,0:111	0:0,255:13:13,0:127	0:0,241:8:8,0:127	0:0,141:5:5,0:127	0:0,255:10:10,0:127	0:0,255:8:8,0:127	0:0,188:8:8,0:127	0:0,113:4:4,0:127	0:0,149:5:5,0:127	0:0,129:5:5,0:127	0:0,208:6:6,0:127	0:0,219:6:6,0:127	0:0,169:4:4,0:127	0:0,255:10:10,0:127	0:0,195:5:5,0:127	0:0,255:16:16,0:127	0:0,90:2:2,0:109	0:0,231:8:8,0:127	0:0,255:11:11,0:127	0:0,255:13:13,0:127	0:0,255:12:12,0:127	0:0,154:4:4,0:127	0:0,144:4:4,0:127	0:0,149:5:5,0:127	0:0,235:7:7,0:127	0:0,188:7:7,0:127	0:0,129:4:4,0:127	.:0,0:0:0,0:0	0:0,200:7:7,0:127	0:0,255:22:22,0:127	0:0,136:4:4,0:127	0:94,165:10:6,4:90	0:0,255:14:14,0:127	0:0,60:1:1,0:79	0:0,195:5:5,0:127	0:0,225:6:6,0:127	0:0,129:4:4,0:127	0:0,70:2:2,0:89	0:0,255:13:13,0:127	0:0,60:1:1,0:79	0:0,152:4:4,0:127	0:0,255:9:9,0:127	0:0,255:11:11,0:127	0:0,255:11:11,0:127	0:0,149:5:5,0:127	0:0,255:8:8,0:127	0:0,142:5:5,0:127	0:0,255:9:9,0:127	0:0,173:4:4,0:127	0:0,194:7:7,0:127	0:0,255:9:9,0:127	0:0,255:13:13,0:127	0:0,255:12:12,0:127	0:0,255:8:8,0:127	0:0,199:5:5,0:127	0:0,255:13:13,0:127	0:0,255:9:9,0:127	0:0,241:6:6,0:127	0:0,136:4:4,0:127	0:0,255:8:8,0:127	0:0,90:2:2,0:109	0:0,240:7:7,0:127	0:0,135:4:4,0:127	0:0,255:10:10,0:127	0:0,210:8:8,0:127	0:0,208:8:8,0:127	0:0,255:8:8,0:127	0:0,205:5:5,0:127	0:0,255:10:10,0:127	0:0,255:7:7,0:127	0:0,37:1:1,0:56	.:0,0:0:0,0:0	0:0,217:6:6,0:127	0:0,159:6:6,0:127	0:0,133:6:6,0:127	0:0,249:7:7,0:127	0:0,218:8:8,0:127	0:0,255:9:9,0:127	0:0,231:8:8,0:127	0:0,255:10:10,0:127	0:0,250:8:8,0:127	0:0,189:9:9,0:127	0:0,255:11:11,0:127	0:0,105:3:3,0:124	0:0,202:7:7,0:127	0:0,255:9:9,0:127	0:0,255:14:14,0:127	0:0,221:5:5,0:127	0:0,210:5:5,0:127	0:42,156:6:5,1:127	0:0,74:2:2,0:93	0:0,255:14:14,0:127	0:0,255:13:13,0:127	0:0,255:6:6,0:127	0:0,152:4:4,0:127	0:0,255:14:14,0:127	0:0,203:5:5,0:127	0:0,194:7:7,0:127	0:0,148:5:5,0:127	0:0,196:7:7,0:127	0:0,92:3:3,0:111	0:0,255:9:9,0:127	0:0,118:4:4,0:127	0:0,255:13:13,0:127	0:0,171:4:4,0:127	0:0,228:7:7,0:127	0:0,255:9:9,0:127	0:0,255:10:10,0:127	0:0,255:13:13,0:127	0:0,250:7:7,0:127	1:245,165:14:5,9:60	0:0,255:26:26,0:127	0:0,255:12:12,0:127	0:0,172:5:5,0:127	0:0,179:5:5,0:127	.:0,0:0:0,0:0	0:0,215:5:5,0:127	0:0,255:13:13,0:127	0:0,255:12:12,0:127	0:0,255:10:10,0:127	0:0,255:8:8,0:127	0:0,215:6:6,0:127	0:0,255:9:9,0:127	0:0,201:7:7,0:127	0:0,255:10:10,0:127	0:0,201:6:6,0:127	0:0,255:10:10,0:127	0:0,123:3:3,0:127	0:0,255:13:13,0:127	0:0,255:10:10,0:127	0:0,255:8:8,0:127	0:0,230:8:8,0:127	0:0,200:6:6,0:127	0:0,255:9:9,0:127	0:0,255:17:17,0:127	0:0,255:10:10,0:127	0:0,251:8:8,0:127	0:0,255:8:8,0:127	0:0,255:9:9,0:127	0:0,127:3:3,0:127	0:0,214:8:8,0:127	0:0,159:5:5,0:127	0:0,255:11:11,0:127	0:0,204:8:8,0:127	0:0,166:6:6,0:127	0:0,255:7:7,0:127	0:0,255:11:11,0:127	0:0,255:11:11,0:127	0:0,255:12:12,0:127	0:0,37:1:1,0:56	0:0,255:10:10,0:127	0:0,255:11:11,0:127	0:0,149:5:5,0:127	0:0,255:8:8,0:127	0:0,87:2:2,0:106	0:0,180:5:5,0:127	0:0,70:2:2,0:89	0:0,107:3:3,0:126	0:0,120:4:4,0:127	0:0,37:1:1,0:56	0:0,244:6:6,0:127	0:0,96:3:3,0:115	0:0,255:11:11,0:127	0:0,255:15:15,0:127	0:0,240:7:7,0:127	0:0,255:11:11,0:127	0:0,208:8:8,0:127	0:0,242:7:7,0:127	0:0,232:6:6,0:127	0:0,246:8:8,0:127	0:0,255:8:8,0:127	0:0,221:6:6,0:127	0:0,159:6:6,0:127	0:0,246:7:7,0:127	0:0,74:2:2,0:93	0:0,228:7:7,0:127	0:0,92:3:3,0:111	0:0,255:16:16,0:127	0:0,199:5:5,0:127	0:0,195:5:5,0:127	0:0,158:4:4,0:127	0:0,234:6:6,0:127	0:0,90:2:2,0:109	0:0,150:3:3,0:127	0:0,255:9:9,0:127	0:0,255:8:8,0:127	0:0,128:3:3,0:127	0:0,255:9:9,0:127	0:0,228:7:7,0:127	0:0,255:11:11,0:127	0:0,239:8:8,0:127	0:0,176:7:7,0:127	0:0,255:9:9,0:127	0:0,218:7:7,0:127
var3750	sacCer_chrX	682740	T	C	BY	W303	891	DP=6286;VDB=0.224923;SGB=75.3948;RPB=0.883117;MQB=0.999996;MQSB=0.999515;BQB=0.401707;MQ0F=0;AC=7;AN=572;DP4=2563,1792,21,24;MQ=59	GT:PL:DP:AD:GQ	0:0,255:10:10,0:127	0:0,255:9:9,0:127	0:0,255:10:10,0:127	0:0,255:12:12,0:127	0:0,158:4:4,0:127	0:0,223:5:5,0:127	1:67,0:2:0,2:47	1:214,0:5:0,5:127	1:171,0:4:0,4:127	0:0,255:17:17,0:127	0:0,255:10:10,0:127	0:0,255:17:17,0:127	1:255,0:8:0,8:127	0:0,255:10:10,0:127	0:0,255:12:12,0:127	0:0,255:9:9,0:127	0:0,194:5:5,0:127	0:0,157:4:4,0:127	0:0,158:4:4,0:127	0:0,255:15:15,0:127	0:0,255:8:8,0:127	0:0,195:5:5,0:127	0:0,255:14:14,0:127	0:0,243:8:8,0:127	0:0,105:3:3,0:124	0:0,255:8:8,0:127	0:0,188:6:6,0:127	0:0,152:5:5,0:127	0:0,255:11:11,0:127	0:0,255:14:14,0:127	0:0,224:5:5,0:127	0:0,166:5:5,0:127	0:0,243:5:5,0:127	0:0,208:5:5,0:127	0:0,255:12:12,0:127	0:0,169:3:3,0:127	0:0,255:6:6,0:127	0:0,201:7:7,0:127	0:0,255:8:8,0:127	0:0,255:12:12,0:127	0:0,127:3:3,0:127	0:0,255:11:11,0:127	0:0,134:3:3,0:127	0:0,255:9:9,0:127	0:0,255:15:15,0:127	0:0,227:6:6,0:127	0:0,255:11:11,0:127	0:0,255:16:16,0:127	0:0,199:6:6,0:127	0:0,255:13:13,0:127	0:0,138:4:4,0:127	0:0,158:4:4,0:127	0:0,255:15:15,0:127	0:0,255:12:12,0:127	0:0,255:13:13,0:127	0:0,255:12:12,0:127	0:0,224:5:5,0:127	0:0,160:5:5,0:127	0:0,244:6:6,0:127	0:0,80:2:2,0:99	0:0,205:6:6,0:127	0:0,255:8:8,0:127	0:0,202:6:6,0:127	0:0,255:14:14,0:127	0:0,195:5:5,0:127	0:0,255:11:11,0:127	0:0,255:9:9,0:127	0:0,255:13:13,0:127	0:0,232:8:8,0:127	0:0,255:11:11,0:127	0:0,255:10:10,0:127	0:0,195:6:6,0:127	0:0,255:13:13,0:127	0:0,90:2:2,0:109	0:0,255:6:6,0:127	0:0,203:5:5,0:127	0:0,255:7:7,0:127	0:0,255:9:9,0:127	0:0,255:8:8,0:127	0:0,255:10:10,0:127	0:0,246:7:7,0:127	0:0,255:11:11,0:127	0:0,255:7:7,0:127	0:0,255:21:21,0:127	0:0,255:14:14,0:127	0:0,255:7:7,0:127	0:0,255:10:10,0:127	0:0,255:7:7,0:127	0:0,255:10:10,0:127	0:0,241:5:5,0:127	0:0,80:2:2,0:99	0:0,255:19:19,0:127	0:0,255:6:6,0:127	0:0,188:5:5,0:127	0:0,74:2:2,0:93	0:0,255:8:8,0:127	0:0,255:14:14,0:127	0:0,255:8:8,0:127	0:0,255:8:8,0:127	0:0,255:14:14,0:127	0:0,195:5:5,0:127	0:0,255:10:10,0:127	0:0,212:7:7,0:127	0:0,165:5:5,0:127	0:0,241:6:6,0:127	0:0,255:9:9,0:127	0:0,255:11:11,0:127	0:0,110:2:2,0:127	0:0,195:6:6,0:127	0:0,250:7:7,0:127	0:0,200:4:4,0:127	0:0,255:9:9,0:127	0:0,255:10:10,0:127	0:0,255:14:14,0:127	.:0,0:0:0,0:0	0:0,127:3:3,0:127	0:0,110:2:2,0:127	0:0,175:4:4,0:127	0:0,110:2:2,0:127	0:0,255:8:8,0:127	0:0,134:3:3,0:127	0:0,172:7:7,0:127	0:0,255:17:17,0:127	0:0,255:9:9,0:127	0:0,226:6:6,0:127	0:0,152:4:4,0:127	0:0,255:11:11,0:127	0:0,177:4:4,0:127	0:0,234:7:7,0:127	0:0,239:7:7,0:127	0:0,177:4:4,0:127	0:0,255:15:15,0:127	0:0,255:15:15,0:127	0:0,255:8:8,0:127	0:0,255:7:7,0:127	0:0,255:8:8,0:127	0:0,90:2:2,0:109	0:0,255:7:7,0:127	0:0,151:4:4,0:127	0:0,255:9:9,0:127	0:0,255:10:10,0:127	0:0,115:3:3,0:127	0:0,115:3:3,0:127	0:0,105:3:3,0:124	0:0,194:7:7,0:127	0:0,225:5:5,0:127	0:0,255:8:8,0:127	0:0,255:10:10,0:127	0:0,172:5:5,0:127	0:0,255:9:9,0:127	0:0,248:6:6,0:127	0:0,255:8:8,0:127	0:0,127:3:3,0:127	0:0,255:11:11,0:127	0:0,67:2:2,0:86	0:0,255:6:6,0:127	0:0,152:4:4,0:127	0:0,206:5:5,0:127	0:0,255:9:9,0:127	0:0,255:21:21,0:127	0:0,202:6:6,0:127	0:0,127:3:3,0:127	0:0,67:2:2,0:86	0:0,255:11:11,0:127	0:0,255:12:12,0:127	0:0,177:4:4,0:127	0:0,255:8:8,0:127	0:0,255:12:12,0:127	0:0,203:5:5,0:127	0:45,210:5:4,0:127	0:0,237:7:7,0:127	0:0,149:5:5,0:127	0:0,166:6:6,0:127	0:0,197:5:5,0:127	0:0,255:8:8,0:127	0:0,255:10:10,0:127	0:0,255:11:11,0:127	0:0,255:12:12,0:127	0:0,97:2:2,0:116	0:0,255:8:8,0:127	0:0,36:1:1,0:55	0:0,200:4:4,0:127	0:0,249:6:6,0:127	0:0,143:4:4,0:127	0:0,255:10:10,0:127	0:0,255:10:9,1:127	0:0,205:5:5,0:127	0:0,37:1:1,0:56	0:0,205:6:6,0:127	0:0,211:6:6,0:127	0:0,115:3:3,0:127	0:0,60:1:1,0:79	0:0,74:2:2,0:93	0:0,50:1:1,0:69	0:0,191:5:5,0:127	0:0,255:6:6,0:127	0:0,214:5:5,0:127	0:0,255:13:13,0:127	0:0,152:4:4,0:127	0:0,255:15:15,0:127	0:0,250:8:8,0:127	0:0,255:10:10,0:127	0:0,175:4:4,0:127	0:0,255:9:9,0:127	0:0,255:8:8,0:127	0:0,254:8:8,0:127	0:0,255:10:10,0:127	0:0,255:7:7,0:127	0:0,255:10:10,0:127	0:0,255:10:10,0:127	0:0,255:11:11,0:127	0:0,255:9:9,0:127	0:0,255:7:7,0:127	0:0,255:12:12,0:127	0:0,90:2:2,0:109	0:0,255:16:16,0:127	0:0,170:3:3,0:127	0:0,255:7:7,0:127	0:0,127:3:3,0:127	0:0,172:5:5,0:127	0:0,224:5:5,0:127	0:0,179:6:6,0:127	0:0,134:3:3,0:127	0:0,255:7:7,0:127	0:0,246:8:8,0:127	0:0,156:5:5,0:127	0:0,255:17:17,0:127	0:0,255:6:6,0:127	0:0,150:3:3,0:127	0:0,255:8:8,0:127	0:0,194:5:5,0:127	0:0,255:11:11,0:127	0:0,255:9:9,0:127	0:0,171:4:4,0:127	0:0,97:2:2,0:116	0:0,255:8:8,0:127	0:0,255:8:8,0:127	0:0,250:7:7,0:127	0:0,166:4:4,0:127	0:0,175:4:4,0:127	0:0,130:4:4,0:127	0:0,255:8:8,0:127	0:0,255:9:9,0:127	0:0,150:3:3,0:127	0:0,242:7:7,0:127	0:0,255:10:10,0:127	0:0,228:7:7,0:127	0:0,209:5:5,0:127	0:0,255:15:15,0:127	0:0,201:5:5,0:127	0:0,133:4:4,0:127	0:0,255:7:7,0:127	0:0,170:4:4,0:127	0:39,247:7:6,1:127	0:0,202:6:6,0:127	0:0,217:6:6,0:127	0:0,255:10:10,0:127	0:0,255:11:11,0:127	0:0,174:5:5,0:127	0:0,152:4:4,0:127	1:212,0:7:0,7:127	0:0,225:5:5,0:127	0:0,255:12:12,0:127	0:0,239:9:9,0:127	0:0,255:6:6,0:127	0:0,255:12:12,0:127	0:0,255:8:8,0:127	0:0,255:7:7,0:127	0:0,175:4:4,0:127	0:0,255:8:8,0:127	0:0,215:5:5,0:127	0:0,249:7:7,0:127	0:0,148:4:4,0:127	0:0,167:4:4,0:127	0:0,195:5:5,0:127	0:0,255:10:10,0:127	0:0,255:8:8,0:127	0:0,197:5:5,0:127	0:0,207:6:6,0:127	0:0,243:6:6,0:127	0:0,136:4:4,0:127	0:0,60:1:1,0:79	0:0,128:3:3,0:127	0:0,198:6:6,0:127	0:1,248:8:7,1:127	0:0,193:5:5,0:127	0:0,255:9:9,0:127	0:0,115:3:3,0:127	0:0,184:5:5,0:127	0:0,250:6:6,0:127	0:0,255:9:9,0:127	0:0,255:16:16,0:127	0:0,255:12:12,0:127	0:0,153:4:4,0:127	0:0,255:19:19,0:127	0:0,196:7:7,0:127	0:0,255:11:11,0:127	0:0,255:10:10,0:127	0:0,255:9:9,0:127	0:0,117:3:3,0:127	0:0,252:7:7,0:127	0:0,211:8:8,0:127	0:0,255:13:13,0:127	0:0,255:11:11,0:127	0:0,255:9:9,0:127	0:0,255:11:11,0:127	0:0,224:7:7,0:127	0:0,255:10:10,0:127	0:0,216:6:6,0:127	0:0,255:10:10,0:127	0:0,221:6:6,0:127	0:0,255:8:8,0:127	0:0,135:4:4,0:127	0:0,255:13:13,0:127	0:0,255:12:12,0:127	0:0,255:12:12,0:127	0:0,255:19:19,0:127	0:0,255:17:17,0:127	0:0,255:10:10,0:127	0:0,199:6:6,0:127	0:0,255:12:12,0:127	0:0,255:11:11,0:127	0:0,255:12:12,0:127	0:0,184:5:5,0:127	0:0,255:10:10,0:127	0:0,255:8:8,0:127	0:0,152:4:4,0:127	0:0,255:13:13,0:127	0:0,255:17:16,0:127	0:0,255:12:12,0:127	0:0,255:13:13,0:127	0:0,255:12:12,0:127	0:0,255:10:10,0:127	0:0,255:10:10,0:127	0:0,255:15:15,0:127	0:0,255:15:15,0:127	0:0,227:8:8,0:127	0:0,255:9:9,0:127	0:0,255:13:13,0:127	0:0,255:12:12,0:127	0:0,255:9:9,0:127	0:0,255:9:9,0:127	0:0,232:7:7,0:127	0:0,255:10:10,0:127	0:0,205:6:6,0:127	0:0,255:9:9,0:127	0:0,196:7:7,0:127	0:0,205:6:6,0:127	0:0,255:9:9,0:127	0:0,255:8:8,0:127	0:0,255:9:9,0:127	0:0,255:15:15,0:127	0:0,255:12:12,0:127	0:0,103:3:3,0:122	0:0,255:10:10,0:127	0:0,255:13:13,0:127	0:0,255:18:18,0:127	0:0,255:18:18,0:127	0:0,255:9:9,0:127	0:0,255:13:13,0:127	0:0,255:9:9,0:127	0:0,162:5:5,0:127	0:0,140:5:5,0:127	0:0,197:5:5,0:127	0:0,255:11:11,0:127	0:0,185:6:6,0:127	0:0,221:8:8,0:127	1:76,16:3:1,2:40	0:0,115:3:3,0:127	0:0,195:6:6,0:127	0:0,203:5:5,0:127	0:0,205:8:8,0:127	0:16,177:7:6,0:127	0:0,151:5:5,0:127	0:0,255:13:13,0:127	0:0,221:8:8,0:127	0:0,255:11:11,0:127	0:0,202:6:6,0:127	0:0,135:4:4,0:127	0:0,92:3:3,0:111	0:0,255:15:15,0:127	0:0,255:9:9,0:127	0:0,172:5:5,0:127	0:0,255:7:7,0:127	0:0,255:9:9,0:127	0:0,255:10:10,0:127	0:0,152:5:5,0:127	0:0,142:5:5,0:127	0:0,152:5:5,0:127	0:0,159:5:5,0:127	0:0,193:5:5,0:127	0:0,181:4:4,0:127	0:0,255:10:10,0:127	0:0,195:5:5,0:127	0:0,255:17:17,0:127	0:0,120:2:2,0:127	0:0,201:7:7,0:127	0:0,239:8:8,0:127	0:0,255:12:12,0:127	0:0,255:10:10,0:127	0:0,127:3:3,0:127	0:0,138:3:3,0:127	0:0,172:5:5,0:127	0:0,218:6:6,0:127	0:0,236:7:7,0:127	0:0,129:4:4,0:127	0:0,37:1:1,0:56	0:0,229:6:6,0:127	0:0,255:23:23,0:127	0:0,195:5:5,0:127	0:137,255:13:9,4:127	0:0,255:13:13,0:127	0:0,200:4:4,0:127	0:0,255:8:8,0:127	0:0,255:11:11,0:127	0:0,94:3:3,0:113	0:0,74:2:2,0:93	0:0,255:13:13,0:127	0:0,181:4:4,0:127	0:0,152:4:4,0:127	0:0,255:8:8,0:127	0:0,255:13:13,0:127	0:0,255:10:10,0:127	0:0,152:4:4,0:127	0:0,182:6:6,0:127	0:0,178:7:7,0:127	0:0,255:8:8,0:127	0:0,231:6:6,0:127	0:0,212:7:7,0:127	0:0,237:6:6,0:127	0:0,255:13:13,0:127	0:0,255:7:7,0:127	0:0,250:7:7,0:127	0:0,202:5:5,0:127	0:0,255:11:11,0:127	0:0,255:11:11,0:127	0:0,226:5:5,0:127	0:0,128:3:3,0:127	0:0,239:7:7,0:127	0:0,115:3:3,0:127	0:0,181:4:4,0:127	0:0,74:2:2,0:93	0:0,242:10:10,0:127	0:0,182:6:6,0:127	0:0,189:7:7,0:127	0:0,255:8:8,0:127	0:0,202:5:5,0:127	0:0,255:10:10,0:127	0:0,255:8:8,0:127	0:0,74:2:2,0:93	0:0,67:2:2,0:86	0:0,225:5:5,0:127	0:0,84:3:3,0:103	0:0,172:5:5,0:127	0:0,255:9:9,0:127	0:0,255:12:12,0:127	0:0,167:6:6,0:127	0:0,255:9:9,0:127	0:0,255:9:9,0:127	0:0,251:7:7,0:127	0:0,230:6:6,0:127	0:0,255:9:9,0:127	0:0,182:6:6,0:127	0:0,165:6:6,0:127	0:0,236:9:9,0:127	0:0,255:11:11,0:127	0:0,255:6:6,0:127	0:0,226:6:6,0:127	0:0,226:6:6,0:127	0:0,74:2:2,0:93	0:0,255:14:14,0:127	0:0,255:12:12,0:127	0:0,255:6:6,0:127	0:0,214:5:5,0:127	0:0,255:13:13,0:127	0:0,243:7:7,0:127	0:0,224:8:8,0:127	0:0,74:2:2,0:93	0:0,250:8:8,0:127	0:0,92:3:3,0:111	0:0,249:8:8,0:127	0:0,143:4:4,0:127	0:0,255:12:12,0:127	0:0,189:4:4,0:127	0:0,227:7:7,0:127	0:0,255:9:9,0:127	0:0,255:11:11,0:127	0:0,255:10:10,0:127	0:0,255:8:8,0:127	1:201,104:11:4,7:77	0:0,255:25:25,0:127	0:0,255:15:15,0:127	0:0,183:5:5,0:127	0:0,177:4:4,0:127	0:0,67:2:2,0:86	0:0,255:8:8,0:127	0:0,255:15:15,0:127	0:0,255:9:9,0:127	0:0,212:7:7,0:127	0:0,255:8:8,0:127	0:0,243:5:5,0:127	0:0,249:8:8,0:127	0:0,154:5:5,0:127	0:0,255:8:8,0:127	0:0,172:5:5,0:127	0:0,255:8:8,0:127	0:0,120:2:2,0:127	0:0,255:14:14,0:127	0:0,255:9:9,0:127	0:0,255:10:10,0:127	0:0,224:6:6,0:127	0:0,245:8:8,0:127	0:0,255:10:10,0:127	0:0,255:15:15,0:127	0:0,231:8:8,0:127	0:0,255:8:8,0:127	0:0,255:8:8,0:127	0:0,255:9:9,0:127	0:0,116:3:3,0:127	0:0,235:7:7,0:127	0:0,151:5:5,0:127	0:0,255:9:9,0:127	0:0,243:7:7,0:127	0:0,180:7:7,0:127	0:0,173:5:5,0:127	0:0,255:10:10,0:127	0:0,255:12:12,0:127	0:0,255:12:12,0:127	0:0,37:1:1,0:56	0:0,255:11:11,0:127	0:0,255:10:10,0:127	0:0,255:9:9,0:127	0:0,254:8:8,0:127	0:0,237:6:6,0:127	0:0,104:3:3,0:123	0:0,37:1:1,0:56	0:0,128:3:3,0:127	0:0,164:4:4,0:127	0:0,57:2:2,0:76	0:0,255:8:8,0:127	0:0,90:2:2,0:109	0:0,255:14:14,0:127	0:0,255:18:18,0:127	0:0,255:8:8,0:127	0:0,255:12:12,0:127	0:0,238:7:7,0:127	0:0,250:6:6,0:127	0:0,209:6:6,0:127	0:0,249:7:7,0:127	0:0,255:9:9,0:127	0:0,195:6:6,0:127	0:0,148:4:4,0:127	0:0,255:8:8,0:127	0:0,64:2:2,0:83	0:0,203:5:5,0:127	0:0,150:3:3,0:127	0:0,255:14:14,0:127	0:0,225:6:6,0:127	0:0,224:6:6,0:127	0:0,130:4:4,0:127	0:0,149:4:4,0:127	0:0,90:2:2,0:109	0:0,170:4:4,0:127	0:0,255:9:9,0:127	0:0,255:8:8,0:127	0:0,74:2:2,0:93	0:0,255:13:13,0:127	0:0,221:7:7,0:127	0:0,255:10:10,0:127	0:0,255:8:8,0:127	0:0,183:7:7,0:127	0:0,255:12:12,0:127	0:0,202:6:6,0:127
var3751	sacCer_chrX	682752	A	G	BY	W303	779	DP=5828;VDB=0.494443;SGB=88.8276;RPB=0.274272;MQB=0.965263;MQSB=0.999513;BQB=0.5847;MQ0F=0;AC=6;AN=571;DP4=2460,1764,18,24;MQ=59	GT:PL:DP:AD:GQ	0:0,255:9:9,0:127	0:0,241:7:7,0:127	0:0,255:10:10,0:127	0:0,255:12:12,0:127	0:0,104:3:3,0:123	0:0,177:4:4,0:127	1:57,0:2:0,2:37	1:250,0:7:0,7:127	1:158,0:4:0,4:127	0:0,255:17:17,0:127	0:0,253:8:8,0:127	0:0,255:19:19,0:127	1:207,0:6:0,6:127	0:0,251:7:7,0:127	0:0,255:10:10,0:127	0:0,255:8:8,0:127	0:0,92:3:3,0:111	0:0,152:4:4,0:127	0:0,105:3:3,0:124	0:0,255:13:13,0:127	0:0,255:8:8,0:127	0:0,218:6:6,0:127	0:0,255:11:11,0:127	0:0,243:8:8,0:127	0:0,139:5:5,0:127	0:0,255:9:9,0:127	0:0,143:6:6,0:127	0:0,103:3:3,0:122	0:0,255:12:12,0:127	0:0,255:16:16,0:127	0:0,221:6:6,0:127	0:0,226:6:6,0:127	0:0,255:8:8,0:127	0:0,208:5:5,0:127	0:0,255:10:10,0:127	0:0,194:4:4,0:127	0:0,252:6:6,0:127	0:0,160:5:5,0:127	0:0,160:5:5,0:127	0:0,255:10:10,0:127	0:0,150:3:3,0:127	0:0,255:11:11,0:127	0:0,124:3:3,0:127	0:0,255:9:9,0:127	0:0,255:15:15,0:127	0:0,255:8:8,0:127	0:0,255:8:8,0:127	0:0,255:16:16,0:127	0:0,198:7:7,0:127	0:0,255:13:13,0:127	0:0,188:6:6,0:127	0:0,105:3:3,0:124	0:0,255:14:14,0:127	0:0,255:11:11,0:127	0:0,255:12:12,0:127	0:0,255:14:14,0:127	0:0,225:5:5,0:127	0:0,179:6:6,0:127	0:0,211:6:6,0:127	0:0,97:2:2,0:116	0:0,174:5:5,0:127	0:0,206:5:5,0:127	0:0,201:8:8,0:127	0:0,255:12:12,0:127	0:0,219:7:7,0:127	0:0,255:9:9,0:127	0:0,255:9:9,0:127	0:0,255:14:14,0:127	0:0,255:8:8,0:127	0:0,255:8:8,0:127	0:0,255:7:7,0:127	0:0,247:7:7,0:127	0:0,255:11:11,0:127	0:0,181:4:4,0:127	0:0,255:7:7,0:127	0:0,184:5:5,0:127	0:0,255:8:8,0:127	0:0,216:7:7,0:127	0:0,253:8:8,0:127	0:0,255:10:10,0:127	0:0,239:7:7,0:127	0:0,255:9:9,0:127	0:0,255:8:8,0:127	0:0,255:21:21,0:127	0:0,255:10:10,0:127	0:0,251:7:7,0:127	0:0,255:13:13,0:127	0:0,255:7:7,0:127	0:0,255:10:10,0:127	0:0,142:4:4,0:127	0:0,85:2:2,0:104	0:0,255:18:18,0:127	0:0,243:5:5,0:127	0:0,230:6:6,0:127	0:0,94:3:3,0:113	0:0,255:9:9,0:127	0:0,255:13:13,0:127	0:0,243:7:7,0:127	0:0,255:8:8,0:127	0:0,255:14:14,0:127	0:0,115:3:3,0:127	0:0,255:11:11,0:127	0:0,202:6:6,0:127	0:0,221:7:7,0:127	0:0,225:6:6,0:127	0:0,255:9:9,0:127	0:0,255:10:10,0:127	0:0,60:1:1,0:79	0:0,184:5:5,0:127	0:0,216:6:6,0:127	0:0,255:6:6,0:127	0:0,255:10:10,0:127	0:0,255:10:10,0:127	0:0,255:15:15,0:127	.:0,0:0:0,0:0	0:0,150:3:3,0:127	0:0,60:1:1,0:79	0:0,205:5:5,0:127	0:0,171:4:4,0:127	0:0,255:9:9,0:127	0:0,214:5:5,0:127	0:0,143:6:6,0:127	0:0,255:14:14,0:127	0:0,255:11:11,0:127	0:0,214:6:6,0:127	0:0,117:3:3,0:127	0:0,255:9:9,0:127	0:0,177:4:4,0:127	0:0,243:7:7,0:127	0:0,135:3:3,0:127	0:0,147:3:3,0:127	0:0,255:15:15,0:127	0:0,255:17:17,0:127	0:0,255:8:8,0:127	0:0,225:5:5,0:127	0:0,255:7:7,0:127	0:0,60:1:1,0:79	0:0,224:5:5,0:127	0:0,177:4:4,0:127	0:0,255:9:9,0:127	0:0,255:9:9,0:127	0:0,74:2:2,0:93	0:0,136:4:4,0:127	0:0,104:3:3,0:123	0:0,149:5:5,0:127	0:0,195:5:5,0:127	0:0,255:7:7,0:127	0:0,255:10:10,0:127	0:0,128:3:3,0:127	0:0,255:10:10,0:127	0:0,255:7:7,0:127	0:0,237:7:7,0:127	0:0,127:3:3,0:127	0:0,241:8:8,0:127	0:0,62:2:2,0:81	0:0,251:7:7,0:127	0:0,94:3:3,0:113	0:0,136:4:4,0:127	0:0,241:5:5,0:127	0:0,255:23:23,0:127	0:0,212:7:7,0:127	0:0,127:3:3,0:127	0:0,48:1:1,0:67	0:0,255:12:12,0:127	0:0,255:11:11,0:127	0:0,209:5:5,0:127	0:0,255:9:9,0:127	0:0,255:11:11,0:127	0:0,173:4:4,0:127	0:0,216:5:5,0:127	0:0,182:5:5,0:127	0:0,201:7:7,0:127	0:0,243:7:7,0:127	0:0,214:5:5,0:127	0:0,239:7:7,0:127	0:0,255:9:9,0:127	0:0,255:10:10,0:127	0:0,255:12:12,0:127	0:0,96:2:2,0:115	0:0,255:11:11,0:127	.:0,0:0:0,0:0	0:0,225:5:5,0:127	0:0,247:7:7,0:127	0:0,165:5:5,0:127	0:0,255:9:9,0:127	0:0,255:12:12,0:127	0:0,221:6:6,0:127	0:0,37:1:1,0:56	0:0,222:7:7,0:127	0:0,230:9:9,0:127	0:0,90:2:2,0:109	0:0,60:1:1,0:79	0:0,67:2:2,0:86	0:0,143:4:4,0:127	0:0,182:5:5,0:127	0:0,249:6:6,0:127	0:0,195:6:6,0:127	0:0,255:14:14,0:127	0:0,97:2:2,0:116	0:0,255:18:18,0:127	0:0,255:8:8,0:127	0:0,255:10:10,0:127	0:0,191:5:5,0:127	0:0,255:10:10,0:127	0:0,255:8:8,0:127	0:0,255:10:10,0:127	0:0,255:11:11,0:127	0:0,249:6:6,0:127	0:0,255:10:10,0:127	0:0,255:11:11,0:127	0:0,255:9:9,0:127	0:0,255:10:10,0:127	0:0,235:6:6,0:127	0:0,255:13:13,0:127	0:0,60:1:1,0:79	0:0,255:17:17,0:127	0:0,225:5:5,0:127	0:0,223:7:7,0:127	0:0,152:4:4,0:127	0:0,191:5:5,0:127	0:0,214:5:5,0:127	0:0,179:6:6,0:127	0:0,134:3:3,0:127	0:0,203:6:6,0:127	0:0,231:8:8,0:127	0:0,172:5:5,0:127	0:0,255:14:14,0:127	0:0,255:6:6,0:127	0:0,97:2:2,0:116	0:0,242:7:7,0:127	0:0,195:6:6,0:127	0:0,255:11:11,0:127	0:0,255:9:9,0:127	0:0,184:6:6,0:127	0:0,127:3:3,0:127	0:0,255:9:9,0:127	0:0,221:6:6,0:127	0:0,243:8:8,0:127	0:0,175:4:4,0:127	0:0,195:5:5,0:127	0:0,74:2:2,0:93	0:0,255:9:9,0:127	0:0,255:8:8,0:127	0:0,97:2:2,0:116	0:0,160:5:5,0:127	0:0,255:9:9,0:127	0:0,205:7:7,0:127	0:0,255:7:7,0:127	0:0,255:15:15,0:127	0:0,173:4:4,0:127	0:0,105:3:3,0:124	0:0,180:4:4,0:127	0:0,147:3:3,0:127	0:0,255:7:7,0:127	0:0,133:4:4,0:127	0:0,196:5:5,0:127	0:0,208:6:6,0:127	0:0,255:12:12,0:127	0:0,201:7:7,0:127	0:0,179:6:6,0:127	1:200,0:7:0,7:127	0:0,255:7:7,0:127	0:0,255:12:12,0:127	0:0,237:7:7,0:127	0:0,250:6:6,0:127	0:0,255:12:12,0:127	0:0,254:8:8,0:127	0:0,251:6:6,0:127	0:0,135:4:4,0:127	0:0,255:10:10,0:127	0:0,205:5:5,0:127	0:0,249:7:7,0:127	0:0,113:4:4,0:127	0:0,152:4:4,0:127	0:0,136:4:4,0:127	0:0,237:8:8,0:127	0:0,181:5:5,0:127	0:0,171:5:5,0:127	0:0,220:7:7,0:127	0:0,241:5:5,0:127	0:0,205:8:8,0:127	0:0,97:2:2,0:116	0:0,173:4:4,0:127	0:0,192:6:6,0:127	0:0,255:10:10,0:127	0:0,97:2:2,0:116	0:0,202:6:6,0:127	0:0,104:3:3,0:123	0:0,174:5:5,0:127	0:0,244:5:5,0:127	0:0,255:7:7,0:127	0:0,255:15:15,0:127	0:0,255:12:12,0:127	0:0,199:6:6,0:127	0:0,255:18:18,0:127	0:0,230:8:8,0:127	0:0,255:10:10,0:127	0:0,255:13:13,0:127	0:0,255:8:8,0:127	0:0,127:3:3,0:127	0:0,217:6:6,0:127	0:0,201:7:7,0:127	0:0,255:13:13,0:127	0:0,255:9:9,0:127	0:0,255:9:9,0:127	0:0,255:12:12,0:127	0:0,179:6:6,0:127	0:0,255:11:11,0:127	0:0,192:5:5,0:127	0:0,255:9:9,0:127	0:0,135:4:4,0:127	0:0,245:8:8,0:127	0:0,105:3:3,0:124	0:0,241:9:9,0:127	0:0,255:13:13,0:127	0:0,255:14:14,0:127	0:0,255:16:16,0:127	0:0,255:14:14,0:127	0:0,255:11:11,0:127	0:0,255:9:9,0:127	0:0,255:9:9,0:127	0:0,255:9:9,0:127	0:0,255:11:11,0:127	0:0,158:4:4,0:127	0:0,255:9:9,0:127	0:0,255:9:9,0:127	0:0,152:4:4,0:127	0:0,255:12:12,0:127	0:0,255:14:14,0:127	0:0,255:12:12,0:127	0:0,255:11:11,0:127	0:0,255:13:13,0:127	0:0,225:6:6,0:127	0:0,232:8:8,0:127	0:0,255:10:10,0:127	0:0,255:13:13,0:127	0:0,243:8:8,0:127	0:0,255:9:9,0:127	0:0,255:14:14,0:127	0:0,255:12:12,0:127	0:0,255:9:9,0:127	0:0,255:9:9,0:127	0:0,246:7:7,0:127	0:0,255:9:9,0:127	0:0,196:6:6,0:127	0:0,255:10:10,0:127	0:0,243:7:7,0:127	0:0,153:4:4,0:127	0:0,255:10:10,0:127	0:0,255:7:7,0:127	0:0,202:6:6,0:127	0:0,255:15:15,0:127	0:0,255:13:13,0:127	0:0,115:3:3,0:127	0:0,234:9:9,0:127	0:0,255:9:9,0:127	0:0,255:16:16,0:127	0:0,255:19:19,0:127	0:0,196:7:7,0:127	0:0,255:10:10,0:127	0:0,255:8:8,0:127	0:0,180:6:6,0:127	0:0,136:4:4,0:127	0:0,225:6:6,0:127	0:0,255:15:15,0:127	0:0,202:6:6,0:127	0:0,179:6:6,0:127	0:73,56:4:2,2:4	0:0,129:4:4,0:127	0:0,149:5:5,0:127	0:0,215:6:6,0:127	0:0,169:6:6,0:127	0:0,182:8:8,0:127	0:0,160:6:6,0:127	0:0,255:12:12,0:127	0:0,221:8:8,0:127	0:0,227:8:8,0:127	0:0,172:5:5,0:127	0:0,104:3:3,0:123	0:0,92:3:3,0:111	0:0,255:17:17,0:127	0:0,255:12:12,0:127	0:45,115:5:4,1:89	0:0,231:8:8,0:127	0:0,255:9:9,0:127	0:0,194:8:8,0:127	0:0,146:5:5,0:127	0:0,149:5:5,0:127	0:0,134:5:5,0:127	0:0,129:4:4,0:127	0:0,174:5:5,0:127	0:0,169:4:4,0:127	0:0,255:9:9,0:127	0:0,146:5:5,0:127	0:0,255:16:16,0:127	0:0,169:3:3,0:127	0:0,211:8:8,0:127	0:0,255:8:8,0:127	0:0,255:14:14,0:127	0:0,255:9:9,0:127	0:0,104:3:3,0:123	0:0,160:5:5,0:127	0:0,152:4:4,0:127	0:0,228:7:7,0:127	0:0,234:8:8,0:127	0:0,149:5:5,0:127	0:0,37:1:1,0:56	0:0,127:3:3,0:127	0:0,255:20:20,0:127	0:0,128:3:3,0:127	0:105,255:11:8,3:127	0:0,255:14:14,0:127	0:0,200:4:4,0:127	0:0,255:8:8,0:127	0:0,255:8:8,0:127	0:0,74:2:2,0:93	0:0,37:1:1,0:56	0:0,255:11:11,0:127	0:0,181:4:4,0:127	0:0,152:4:4,0:127	0:0,255:9:9,0:127	0:0,255:11:11,0:127	0:0,255:9:9,0:127	0:0,127:3:3,0:127	0:0,135:4:4,0:127	0:0,177:7:7,0:127	0:0,255:8:8,0:127	0:0,219:6:6,0:127	0:0,160:5:5,0:127	0:0,221:5:5,0:127	0:0,255:12:12,0:127	0:0,255:7:7,0:127	0:0,249:7:7,0:127	0:0,67:2:2,0:86	0:0,255:10:10,0:127	0:0,255:12:12,0:127	0:0,247:6:6,0:127	0:0,124:4:4,0:127	0:0,237:7:7,0:127	0:0,150:3:3,0:127	0:0,181:4:4,0:127	0:0,104:3:3,0:123	0:0,255:9:9,0:127	0:0,189:7:7,0:127	0:0,208:8:8,0:127	0:0,230:8:8,0:127	0:0,127:3:3,0:127	0:0,255:9:9,0:127	0:0,191:5:5,0:127	0:0,37:1:1,0:56	0:0,67:2:2,0:86	0:0,225:5:5,0:127	0:0,67:2:2,0:86	0:0,104:3:3,0:123	0:0,243:7:7,0:127	0:0,255:10:10,0:127	0:0,149:5:5,0:127	0:0,197:5:5,0:127	0:0,230:9:9,0:127	0:0,240:8:8,0:127	0:0,249:8:8,0:127	0:0,192:6:6,0:127	0:0,182:6:6,0:127	0:0,149:5:5,0:127	0:0,231:8:8,0:127	0:0,255:14:14,0:127	0:0,255:6:6,0:127	0:0,255:7:7,0:127	0:0,226:6:6,0:127	0:37,37:1:0,0:19	0:0,255:14:14,0:127	0:0,255:12:12,0:127	0:0,202:6:6,0:127	0:0,241:7:7,0:127	0:0,255:10:10,0:127	0:0,255:8:8,0:127	0:0,255:10:10,0:127	0:0,37:1:1,0:56	0:0,255:10:10,0:127	0:0,67:2:2,0:86	0:0,228:7:7,0:127	0:0,187:6:6,0:127	0:0,255:12:12,0:127	0:0,147:3:3,0:127	0:0,160:5:5,0:127	0:0,255:11:11,0:127	0:0,255:9:9,0:127	0:0,255:16:16,0:127	0:0,255:8:8,0:127	1:199,128:12:5,7:51	0:0,255:26:26,0:127	0:0,255:13:13,0:127	0:0,183:5:5,0:127	0:0,177:4:4,0:127	0:0,67:2:2,0:86	0:0,255:8:8,0:127	0:0,255:17:17,0:127	0:0,255:9:9,0:127	0:0,188:6:6,0:127	0:0,255:8:8,0:127	0:0,253:6:6,0:127	0:0,208:6:6,0:127	0:0,188:6:6,0:127	0:0,255:8:8,0:127	0:0,158:4:4,0:127	0:0,255:7:7,0:127	0:0,134:3:3,0:127	0:0,255:12:12,0:127	0:0,255:8:8,0:127	0:0,255:9:9,0:127	0:0,191:5:5,0:127	0:0,255:8:8,0:127	0:0,255:11:11,0:127	0:0,255:16:16,0:127	0:0,245:8:8,0:127	0:0,192:5:5,0:127	0:0,217:7:7,0:127	0:0,255:8:8,0:127	0:0,211:5:5,0:127	0:13,202:8:7,0:127	0:0,129:4:4,0:127	0:0,255:11:11,0:127	0:0,218:7:7,0:127	0:0,104:3:3,0:123	0:0,104:3:3,0:123	0:0,255:10:10,0:127	0:0,255:11:11,0:127	0:0,255:14:14,0:127	0:0,120:2:2,0:127	0:0,255:11:11,0:127	0:0,255:8:8,0:127	0:0,255:11:11,0:127	0:0,255:8:8,0:127	0:0,244:6:6,0:127	0:0,171:4:4,0:127	0:0,37:1:1,0:56	0:0,205:5:5,0:127	0:0,205:5:5,0:127	0:0,37:1:1,0:56	0:0,255:10:10,0:127	0:0,115:3:3,0:127	0:0,255:15:15,0:127	0:0,255:20:20,0:127	0:0,255:9:9,0:127	0:0,255:11:11,0:127	0:0,195:5:5,0:127	0:22,169:5:4,0:127	0:0,246:6:6,0:127	0:0,196:6:6,0:127	0:0,226:6:6,0:127	0:0,196:5:5,0:127	0:0,175:6:6,0:127	0:0,248:8:8,0:127	0:0,37:1:1,0:56	0:0,202:5:5,0:127	0:0,175:4:4,0:127	0:0,255:12:12,0:127	0:0,183:5:5,0:127	0:0,169:4:4,0:127	0:0,105:3:3,0:124	0:0,205:5:5,0:127	0:0,90:2:2,0:109	0:0,150:3:3,0:127	0:0,245:8:8,0:127	0:0,255:9:9,0:127	0:0,74:2:2,0:93	0:0,255:13:13,0:127	0:0,185:6:6,0:127	0:0,255:10:10,0:127	0:0,244:6:6,0:127	0:0,183:7:7,0:127	0:0,255:15:15,0:127	0:0,195:7:7,0:127
var3752	sacCer_chrX	682784	A	T	BY	W303	697	DP=5725;VDB=0.869111;SGB=48.0496;RPB=0.979162;MQB=1;MQSB=1;BQB=0.896503;MQ0F=0;AC=6;AN=569;DP4=2159,1856,16,24;MQ=60	GT:PL:DP:AD:GQ	0:0,255:8:8,0:127	0:0,255:10:10,0:127	0:0,255:7:7,0:127	0:0,255:9:9,0:127	0:0,117:3:3,0:127	0:0,67:2:2,0:86	1:62,0:2:0,2:42	1:226,0:6:0,6:127	1:127,0:3:0,3:107	0:24,255:12:11,0:127	0:0,249:6:6,0:127	0:0,255:17:17,0:127	1:182,0:5:0,5:127	0:0,255:9:9,0:127	0:0,172:5:5,0:127	0:0,255:8:8,0:127	0:0,37:1:1,0:56	0:0,234:6:6,0:127	0:0,57:2:2,0:76	0:0,255:9:9,0:127	0:0,255:10:10,0:127	0:0,105:3:3,0:124	0:0,255:10:10,0:127	0:0,207:6:6,0:127	0:0,104:3:3,0:123	0:0,255:9:9,0:127	0:0,184:8:8,0:127	0:0,181:5:5,0:127	0:0,255:16:16,0:127	0:0,255:18:18,0:127	0:0,152:5:5,0:127	0:0,127:3:3,0:127	0:0,255:8:8,0:127	0:0,90:2:2,0:109	0:0,255:9:9,0:127	0:0,117:3:3,0:127	0:0,223:5:5,0:127	0:0,141:5:5,0:127	0:0,188:6:6,0:127	0:0,255:11:11,0:127	0:0,97:2:2,0:116	0:0,255:12:12,0:127	0:0,202:5:5,0:127	0:0,255:9:9,0:127	0:0,255:16:16,0:127	0:0,255:7:7,0:127	0:0,255:9:9,0:127	0:0,255:20:19,0:127	0:0,160:5:5,0:127	0:0,255:11:11,0:127	0:0,249:7:7,0:127	0:0,241:6:6,0:127	0:0,255:13:13,0:127	0:0,213:7:7,0:127	0:0,255:10:10,0:127	0:0,255:13:13,0:127	0:0,150:3:3,0:127	0:0,172:6:6,0:127	0:0,191:5:5,0:127	0:0,115:3:3,0:127	0:0,152:4:4,0:127	0:0,104:3:3,0:123	0:0,208:6:6,0:127	0:0,255:13:13,0:127	0:0,210:7:7,0:127	0:0,255:8:8,0:127	0:0,254:8:8,0:127	0:0,255:13:13,0:127	0:0,255:8:8,0:127	0:0,255:10:10,0:127	0:0,255:7:7,0:127	0:0,235:7:7,0:127	0:0,255:11:11,0:127	0:0,234:6:6,0:127	0:0,192:6:6,0:127	0:0,158:4:4,0:127	0:0,206:5:5,0:127	0:0,182:5:5,0:127	0:0,223:7:7,0:127	0:0,255:9:9,0:127	0:0,182:5:5,0:127	0:0,255:8:8,0:127	0:0,255:7:7,0:127	0:0,255:17:17,0:127	0:0,180:6:6,0:127	0:0,191:5:5,0:127	0:0,255:17:17,0:127	0:0,255:6:6,0:127	0:0,255:8:8,0:127	0:0,152:4:4,0:127	0:0,60:1:1,0:79	0:0,255:14:14,0:127	0:0,255:6:6,0:127	0:0,110:4:4,0:127	0:0,104:3:3,0:123	0:0,255:8:8,0:127	0:0,255:10:10,0:127	0:0,255:10:10,0:127	0:0,205:7:7,0:127	0:0,255:10:10,0:127	0:0,85:2:2,0:104	0:0,255:8:8,0:127	0:0,199:6:6,0:127	0:0,221:7:7,0:127	0:0,255:7:7,0:127	0:0,255:7:7,0:127	0:0,255:13:13,0:127	.:0,0:0:0,0:0	0:0,205:5:5,0:127	0:0,148:4:4,0:127	0:0,255:6:6,0:127	0:0,255:11:11,0:127	0:0,255:11:11,0:127	0:0,255:12:12,0:127	.:0,0:0:0,0:0	0:0,120:2:2,0:127	0:0,152:4:4,0:127	0:0,184:5:5,0:127	0:0,194:4:4,0:127	0:0,255:6:6,0:127	0:0,207:5:5,0:127	0:0,255:8:8,0:127	0:0,255:14:14,0:127	0:0,255:10:10,0:127	0:0,161:5:5,0:127	0:0,127:3:3,0:127	0:0,255:9:9,0:127	0:0,150:3:3,0:127	0:0,195:5:5,0:127	0:0,152:4:4,0:127	0:0,183:4:4,0:127	0:0,255:15:15,0:127	0:0,255:16:16,0:127	0:0,193:5:5,0:127	0:0,184:5:5,0:127	0:0,220:6:6,0:127	0:0,127:3:3,0:127	0:0,225:5:5,0:127	0:0,234:6:6,0:127	0:0,255:9:9,0:127	0:0,207:8:7,0:127	0:0,158:4:4,0:127	0:0,175:4:4,0:127	0:0,135:4:4,0:127	0:0,113:4:4,0:127	0:0,127:3:3,0:127	0:0,183:5:5,0:127	0:13,236:8:7,0:127	0:0,127:3:3,0:127	0:0,255:13:13,0:127	0:0,90:2:2,0:109	0:0,199:5:5,0:127	0:0,127:3:3,0:127	0:0,208:6:6,0:127	0:0,37:1:1,0:56	0:0,188:6:6,0:127	0:0,128:3:3,0:127	0:0,183:7:7,0:127	0:0,200:4:4,0:127	0:0,255:19:19,0:127	0:0,202:5:5,0:127	0:0,142:5:5,0:127	0:0,97:2:2,0:116	0:0,255:11:11,0:127	0:0,255:10:10,0:127	0:0,214:5:5,0:127	0:0,255:12:12,0:127	0:0,255:9:9,0:127	0:0,135:4:4,0:127	0:0,115:3:3,0:127	0:0,185:7:7,0:127	0:0,255:11:11,0:127	0:0,255:8:8,0:127	0:0,181:4:4,0:127	0:0,221:6:6,0:127	0:0,255:9:9,0:127	0:0,255:9:9,0:127	0:0,255:11:11,0:127	0:0,110:2:2,0:127	0:0,255:9:9,0:127	.:0,0:0:0,0:0	0:0,252:5:5,0:127	0:0,183:5:5,0:127	0:0,134:3:3,0:127	0:0,255:7:7,0:127	0:0,255:11:11,0:127	0:0,179:5:5,0:127	0:0,37:1:1,0:56	0:0,232:7:7,0:127	0:0,255:9:9,0:127	0:0,120:2:2,0:127	0:0,48:1:1,0:67	0:0,57:2:2,0:76	0:0,172:5:5,0:127	0:0,150:3:3,0:127	0:0,174:5:5,0:127	0:0,158:4:4,0:127	0:0,255:13:13,0:127	0:0,130:4:4,0:127	0:0,255:16:16,0:127	0:0,255:7:7,0:127	0:0,254:7:7,0:127	0:0,244:6:6,0:127	0:0,255:9:9,0:127	0:0,255:7:7,0:127	0:0,255:12:12,0:127	0:0,255:12:12,0:127	0:0,255:6:6,0:127	0:0,251:7:7,0:127	0:0,255:11:11,0:127	0:0,255:10:10,0:127	0:0,251:7:7,0:127	0:0,223:5:5,0:127	0:0,255:13:13,0:127	0:0,60:1:1,0:79	0:0,255:17:17,0:127	0:0,177:4:4,0:127	0:0,255:10:10,0:127	0:0,172:5:5,0:127	0:0,147:4:4,0:127	0:0,213:6:6,0:127	0:0,184:5:5,0:127	0:0,147:4:4,0:127	0:0,158:4:4,0:127	0:0,220:7:7,0:127	0:0,117:3:3,0:127	0:0,255:18:18,0:127	0:0,202:5:5,0:127	0:0,90:2:2,0:109	0:0,255:8:8,0:127	0:0,225:6:6,0:127	0:0,255:10:10,0:127	0:0,212:7:7,0:127	0:0,243:7:7,0:127	0:0,183:5:5,0:127	0:0,182:5:5,0:127	0:0,193:6:6,0:127	0:0,255:8:8,0:127	0:0,255:5:5,0:127	0:0,225:6:6,0:127	0:0,97:2:2,0:116	0:0,255:8:8,0:127	0:0,249:7:7,0:127	0:0,60:1:1,0:79	0:0,173:6:6,0:127	0:0,255:10:10,0:127	0:0,243:7:7,0:127	0:0,250:6:6,0:127	0:0,255:15:15,0:127	0:0,134:3:3,0:127	0:0,147:3:3,0:127	0:0,194:4:4,0:127	0:0,110:2:2,0:127	0:0,250:7:7,0:127	0:0,188:6:6,0:127	0:0,158:4:4,0:127	0:0,236:8:8,0:127	0:0,241:7:7,0:127	0:0,212:7:7,0:127	0:0,207:6:6,0:127	1:206,0:7:0,7:127	0:0,255:8:8,0:127	0:0,255:11:11,0:127	0:0,248:8:8,0:127	0:0,255:8:8,0:127	0:33,255:9:8,0:127	0:0,255:8:8,0:127	0:0,255:10:10,0:127	0:0,135:4:4,0:127	0:0,255:10:10,0:127	0:0,230:6:6,0:127	0:0,249:7:7,0:127	0:0,67:2:2,0:86	0:0,152:4:4,0:127	0:0,115:3:3,0:127	0:0,213:7:7,0:127	0:0,127:3:3,0:127	0:0,208:6:6,0:127	0:0,254:7:7,0:127	0:0,255:8:8,0:127	0:0,225:9:9,0:127	0:0,97:2:2,0:116	0:0,153:4:4,0:127	0:0,221:7:7,0:127	0:0,255:9:9,0:127	0:0,120:2:2,0:127	0:0,255:7:7,0:127	0:0,120:4:4,0:127	0:0,184:5:5,0:127	0:0,194:4:4,0:127	0:0,255:7:7,0:127	0:0,255:14:14,0:127	0:0,255:13:13,0:127	0:0,173:5:5,0:127	0:0,255:16:16,0:127	0:0,225:6:6,0:127	0:0,255:11:11,0:127	0:0,255:10:10,0:127	0:0,225:5:5,0:127	0:0,127:3:3,0:127	0:0,127:3:3,0:127	0:0,255:11:11,0:127	0:0,255:10:10,0:127	0:0,255:9:9,0:127	0:0,255:9:9,0:127	0:0,255:11:11,0:127	0:0,161:5:5,0:127	0:0,255:10:10,0:127	0:0,227:7:7,0:127	0:0,241:7:7,0:127	0:0,214:6:6,0:127	0:0,172:5:5,0:127	0:0,90:2:2,0:109	0:0,255:9:9,0:127	0:0,255:16:16,0:127	0:0,255:14:14,0:127	0:0,255:17:17,0:127	0:21,255:13:12,0:127	0:0,255:14:14,0:127	0:0,211:6:6,0:127	0:0,255:9:9,0:127	0:0,255:8:8,0:127	0:0,255:11:11,0:127	0:0,206:5:5,0:127	0:0,255:11:11,0:127	0:0,227:8:8,0:127	0:0,177:4:4,0:127	0:0,255:10:10,0:127	0:0,255:10:10,0:127	0:0,255:10:10,0:127	0:0,255:10:10,0:127	0:0,255:14:14,0:127	0:0,244:5:5,0:127	0:0,255:9:9,0:127	0:0,255:12:12,0:127	0:0,255:14:14,0:127	0:0,177:4:4,0:127	0:0,255:12:12,0:127	0:0,255:11:11,0:127	0:0,255:11:11,0:127	0:0,255:9:9,0:127	0:0,255:11:11,0:127	0:0,221:6:6,0:127	0:0,255:10:10,0:127	0:0,158:4:4,0:127	0:0,219:7:7,0:127	0:0,255:9:9,0:127	0:0,150:3:3,0:127	0:0,255:10:10,0:127	0:0,234:6:6,0:127	0:0,255:8:8,0:127	0:0,255:13:13,0:127	0:0,255:12:12,0:127	0:0,37:1:1,0:56	0:0,202:5:5,0:127	0:0,219:8:8,0:127	0:0,255:16:16,0:127	0:0,255:22:22,0:127	0:0,229:9:9,0:127	0:0,255:10:10,0:127	0:0,255:9:9,0:127	0:0,207:6:6,0:127	0:0,123:4:4,0:127	0:0,199:6:6,0:127	0:0,255:15:15,0:127	0:0,148:4:4,0:127	0:0,214:9:9,0:127	1:88,28:3:1,2:40	0:0,80:2:2,0:99	0:0,222:6:6,0:127	0:0,144:4:4,0:127	0:0,130:4:4,0:127	0:0,255:10:10,0:127	0:0,162:6:6,0:127	0:0,255:14:14,0:127	0:0,208:6:6,0:127	0:0,185:6:6,0:127	0:0,206:5:5,0:127	0:0,37:1:1,0:56	0:0,106:4:4,0:125	0:0,255:19:19,0:127	0:0,255:13:13,0:127	0:0,115:3:3,0:127	0:0,211:8:8,0:127	0:0,255:8:8,0:127	0:0,255:10:10,0:127	0:0,182:6:6,0:127	0:0,160:5:5,0:127	0:0,179:6:6,0:127	0:0,92:3:3,0:111	0:0,193:6:6,0:127	0:0,171:4:4,0:127	0:0,255:9:9,0:127	0:0,136:4:4,0:127	0:0,255:13:13,0:127	0:0,147:3:3,0:127	0:0,224:7:7,0:127	0:0,255:8:8,0:127	0:0,255:12:12,0:127	0:0,255:10:10,0:127	0:0,67:2:2,0:86	0:0,135:4:4,0:127	0:0,158:4:4,0:127	0:0,246:9:9,0:127	0:0,227:9:9,0:127	0:0,67:2:2,0:86	0:0,127:3:3,0:127	0:0,116:3:3,0:127	0:0,255:14:14,0:127	0:0,97:2:2,0:116	0:127,246:9:6,3:127	0:0,255:14:14,0:127	0:0,61:2:2,0:80	0:0,255:7:7,0:127	0:0,255:9:9,0:127	0:0,97:2:2,0:116	0:0,90:2:2,0:109	0:0,255:11:11,0:127	0:0,161:4:4,0:127	0:0,115:3:3,0:127	0:0,255:7:7,0:127	0:0,255:9:9,0:127	0:0,183:7:7,0:127	0:0,182:5:5,0:127	0:0,169:6:6,0:127	0:0,146:5:5,0:127	0:0,250:7:7,0:127	0:0,173:5:5,0:127	0:0,205:6:6,0:127	0:0,255:7:7,0:127	0:0,255:10:10,0:127	0:0,255:10:10,0:127	0:0,215:5:5,0:127	0:0,115:3:3,0:127	0:27,255:11:10,0:127	0:0,255:10:10,0:127	0:0,169:4:4,0:127	0:0,134:3:3,0:127	0:0,255:8:8,0:127	0:0,150:3:3,0:127	0:0,182:5:5,0:127	0:0,67:2:2,0:86	0:0,255:9:9,0:127	0:0,255:11:11,0:127	0:0,140:5:5,0:127	0:0,244:6:6,0:127	0:0,127:3:3,0:127	0:0,255:7:7,0:127	0:0,99:3:3,0:118	0:0,37:1:1,0:56	0:0,37:1:1,0:56	0:0,200:4:4,0:127	0:0,67:2:2,0:86	0:0,115:3:3,0:127	0:0,234:7:7,0:127	0:0,255:10:10,0:127	0:0,152:4:4,0:127	0:0,243:7:7,0:127	0:0,215:8:8,0:127	0:0,213:7:7,0:127	0:0,255:8:8,0:127	0:0,153:6:6,0:127	0:0,161:5:5,0:127	0:0,160:5:5,0:127	0:0,255:9:9,0:127	0:0,255:15:15,0:127	0:0,193:6:6,0:127	0:0,246:6:6,0:127	0:0,255:7:7,0:127	0:0,60:1:1,0:79	0:0,255:13:13,0:127	0:0,255:10:10,0:127	0:0,232:8:8,0:127	0:0,255:7:7,0:127	0:0,202:6:6,0:127	0:0,222:7:7,0:127	0:0,255:8:8,0:127	0:0,135:4:4,0:127	0:0,255:11:11,0:127	0:0,94:3:3,0:113	0:0,254:9:9,0:127	0:0,205:5:5,0:127	0:0,255:8:8,0:127	0:0,147:3:3,0:127	0:0,174:5:5,0:127	0:0,252:6:6,0:127	0:0,255:11:11,0:127	0:0,255:14:14,0:127	0:0,255:10:10,0:127	0:134,133:10:5,5:18	0:0,255:26:26,0:127	0:0,255:12:12,0:127	0:0,152:4:4,0:127	0:0,153:4:4,0:127	0:0,67:2:2,0:86	0:0,255:7:7,0:127	0:0,255:19:19,0:127	0:0,218:6:6,0:127	0:0,165:6:6,0:127	0:0,255:8:8,0:127	0:0,255:6:6,0:127	0:0,159:5:5,0:127	0:0,176:6:6,0:127	0:0,206:5:5,0:127	0:0,152:4:4,0:127	0:0,255:6:6,0:127	0:0,134:3:3,0:127	0:0,255:6:6,0:127	0:0,239:6:6,0:127	0:0,255:8:8,0:127	0:0,171:4:4,0:127	0:0,250:6:6,0:127	0:0,255:10:10,0:127	0:0,255:17:17,0:127	0:0,234:6:6,0:127	0:0,184:5:5,0:127	0:0,221:6:6,0:127	0:0,255:9:9,0:127	0:0,239:7:7,0:127	0:0,203:8:8,0:127	0:0,106:4:4,0:125	0:0,255:10:10,0:127	0:0,205:6:6,0:127	0:0,225:8:8,0:127	0:0,104:3:3,0:123	0:0,255:11:11,0:127	0:0,255:10:10,0:127	0:0,255:15:15,0:127	0:0,138:3:3,0:127	0:0,255:12:12,0:127	0:0,255:11:11,0:127	0:0,255:11:11,0:127	0:0,255:10:10,0:127	0:0,255:6:6,0:127	0:0,193:5:5,0:127	.:0,0:0:0,0:0	0:0,175:4:4,0:127	0:0,197:5:5,0:127	0:0,37:1:1,0:56	0:0,255:13:13,0:127	0:0,134:3:3,0:127	0:0,255:13:13,0:127	0:0,255:17:17,0:127	0:0,250:6:6,0:127	0:0,255:8:8,0:127	0:0,225:6:6,0:127	0:0,67:2:2,0:86	0:0,169:3:3,0:127	0:0,233:7:7,0:127	0:0,255:6:6,0:127	0:0,206:5:5,0:127	0:0,180:6:6,0:127	0:0,174:5:5,0:127	0:0,74:2:2,0:93	0:0,228:7:7,0:127	0:0,218:6:6,0:127	0:0,255:14:14,0:127	0:0,158:4:4,0:127	0:0,135:4:4,0:127	0:0,74:2:2,0:93	0:0,117:3:3,0:127	0:0,60:1:1,0:79	0:0,170:3:3,0:127	0:0,255:7:7,0:127	0:0,255:9:9,0:127	0:0,105:3:3,0:124	0:0,255:14:14,0:127	0:0,160:5:5,0:127	0:0,255:9:9,0:127	0:0,255:9:9,0:127	0:0,195:5:5,0:127	0:0,255:16:16,0:127	0:0,218:7:7,0:127
var3753	sacCer_chrX	683820	A	G	BY	W303	745	DP=5791;VDB=0.000287677;SGB=104.154;RPB=0.0959453;MQB=0.999996;MQSB=0.999781;BQB=0.679527;MQ0F=0;AC=7;AN=570;DP4=1518,2535,14,26;MQ=59	GT:PL:DP:AD:GQ	0:0,130:4:4,0:127	0:0,255:10:10,0:127	0:0,255:8:8,0:127	0:0,244:6:6,0:127	0:0,196:7:7,0:127	0:0,214:5:5,0:127	1:133,0:4:0,4:113	1:214,0:5:0,5:127	1:90,0:2:0,2:70	0:0,255:11:11,0:127	0:0,228:9:9,0:127	0:0,255:15:15,0:127	1:220,62:10:2,8:127	0:0,188:5:5,0:127	0:0,214:5:5,0:127	0:0,255:12:12,0:127	0:0,202:6:6,0:127	0:0,246:6:6,0:127	0:0,115:3:3,0:127	0:0,67:2:2,0:86	0:0,255:12:12,0:127	0:0,255:8:8,0:127	0:0,255:8:8,0:127	0:0,255:11:11,0:127	0:0,229:6:6,0:127	0:0,250:7:7,0:127	0:0,255:12:12,0:127	0:0,255:9:9,0:127	0:0,255:12:12,0:127	0:0,255:19:19,0:127	0:0,158:4:4,0:127	0:0,255:8:8,0:127	0:0,232:6:6,0:127	0:0,247:7:7,0:127	0:0,255:8:8,0:127	0:0,255:8:8,0:127	0:0,175:5:5,0:127	0:0,238:8:8,0:127	0:0,255:10:10,0:127	0:0,255:15:15,0:127	0:0,255:12:12,0:127	0:0,243:7:7,0:127	0:0,214:5:5,0:127	0:0,255:14:14,0:127	0:0,255:8:8,0:127	0:0,244:6:6,0:127	0:0,255:10:10,0:127	0:0,255:14:14,0:127	0:0,255:13:12,1:127	0:0,255:9:9,0:127	0:0,255:8:8,0:127	0:0,199:7:7,0:127	0:0,194:5:5,0:127	0:0,67:2:2,0:86	0:0,255:15:15,0:127	0:0,255:10:10,0:127	0:0,115:3:3,0:127	0:0,255:7:7,0:127	0:0,167:5:5,0:127	0:0,147:3:3,0:127	0:0,255:7:7,0:127	0:0,197:5:5,0:127	0:0,223:7:7,0:127	0:0,138:6:6,0:127	0:0,255:10:10,0:127	0:0,255:12:12,0:127	0:0,255:9:9,0:127	0:0,255:10:10,0:127	0:0,206:5:5,0:127	0:0,238:8:8,0:127	0:0,255:17:17,0:127	0:0,206:7:7,0:127	0:0,255:14:14,0:127	0:0,247:6:6,0:127	0:0,226:6:6,0:127	0:0,195:6:6,0:127	0:0,255:7:7,0:127	0:0,163:4:4,0:127	0:0,255:9:9,0:127	0:0,207:5:5,0:127	0:0,224:6:6,0:127	0:0,120:2:2,0:127	0:0,255:9:9,0:127	0:0,255:9:9,0:127	0:0,255:6:6,0:127	0:0,230:6:6,0:127	0:0,175:5:5,0:127	0:0,255:10:10,0:127	0:0,255:8:8,0:127	0:0,255:7:7,0:127	0:0,80:2:2,0:99	0:0,255:11:11,0:127	0:0,255:12:12,0:127	0:0,90:2:2,0:109	0:0,74:2:2,0:93	0:0,227:7:7,0:127	0:0,255:11:11,0:127	0:0,255:12:12,0:127	0:0,158:4:4,0:127	0:0,207:6:6,0:127	0:0,171:5:5,0:127	0:0,255:9:9,0:127	0:0,255:12:12,0:127	0:0,244:6:6,0:127	0:0,255:6:6,0:127	0:0,129:4:4,0:127	0:0,192:5:5,0:127	0:0,255:10:10,0:127	0:0,255:16:16,0:127	0:0,175:5:5,0:127	0:0,230:6:6,0:127	0:0,223:5:5,0:127	0:0,255:12:12,0:127	0:0,255:9:8,0:127	0:0,37:1:1,0:56	0:0,134:3:3,0:127	0:0,239:6:6,0:127	0:0,224:6:6,0:127	0:0,255:8:8,0:127	0:0,118:4:4,0:127	0:0,255:6:6,0:127	0:0,255:13:13,0:127	0:0,255:17:17,0:127	0:0,255:10:10,0:127	0:0,246:6:6,0:127	0:0,128:3:3,0:127	0:0,255:12:12,0:127	0:0,175:4:4,0:127	0:0,244:6:6,0:127	0:0,214:5:5,0:127	0:0,255:10:10,0:127	0:0,255:11:11,0:127	0:0,255:10:10,0:127	0:0,155:4:4,0:127	0:0,255:9:9,0:127	0:0,255:12:12,0:127	0:0,255:6:6,0:127	0:0,255:13:13,0:127	0:0,242:8:8,0:127	0:0,255:11:11,0:127	0:0,255:8:8,0:127	0:0,67:2:2,0:86	0:0,117:3:3,0:127	0:0,37:1:1,0:56	0:0,173:6:6,0:127	0:0,74:2:2,0:93	0:0,181:5:5,0:127	0:0,249:6:6,0:127	0:0,90:2:2,0:109	0:0,255:18:18,0:127	0:0,255:9:9,0:127	0:0,255:13:13,0:127	0:0,184:5:5,0:127	0:0,97:2:2,0:116	0:0,105:3:3,0:124	0:0,255:8:8,0:127	0:0,224:5:5,0:127	0:0,153:4:4,0:127	0:0,181:4:4,0:127	0:0,255:20:20,0:127	0:0,127:3:3,0:127	0:0,216:6:6,0:127	0:0,224:6:6,0:127	0:0,255:13:13,0:127	0:0,255:7:7,0:127	0:0,60:1:1,0:79	0:0,246:6:6,0:127	0:0,255:8:8,0:127	0:0,127:3:3,0:127	0:0,92:3:3,0:111	0:0,255:8:8,0:127	0:0,255:11:11,0:127	0:0,255:8:8,0:127	0:0,210:6:6,0:127	0:0,255:9:9,0:127	0:0,255:12:12,0:127	0:0,255:10:10,0:127	0:0,232:7:7,0:127	.:0,0:0:0,0:0	0:0,104:3:3,0:123	0:0,169:3:3,0:127	0:0,120:2:2,0:127	0:0,255:10:10,0:127	0:0,255:6:6,0:127	0:0,145:4:4,0:127	0:0,255:15:15,0:127	0:0,255:8:8,0:127	0:0,74:2:2,0:93	0:0,115:3:3,0:127	0:0,136:4:4,0:127	0:0,206:5:5,0:127	0:0,127:3:3,0:127	0:0,127:3:3,0:127	0:0,110:2:2,0:127	0:0,200:4:4,0:127	0:0,97:2:2,0:116	0:0,223:5:5,0:127	0:0,243:7:7,0:127	0:0,173:5:5,0:127	0:0,229:6:6,0:127	0:0,255:10:10,0:127	0:0,255:13:13,0:127	0:0,255:10:10,0:127	0:0,247:6:6,0:127	0:0,230:6:6,0:127	0:0,255:7:7,0:127	0:0,255:12:12,0:127	0:0,255:9:9,0:127	0:0,255:12:12,0:127	0:0,255:7:7,0:127	0:0,255:12:12,0:127	0:0,255:9:9,0:127	0:0,150:3:3,0:127	0:0,255:11:11,0:127	0:0,60:1:1,0:79	0:0,255:12:12,0:127	0:0,129:4:4,0:127	0:0,105:3:3,0:124	0:0,227:7:7,0:127	0:0,223:5:5,0:127	0:0,124:3:3,0:127	0:0,138:4:4,0:127	0:0,188:5:5,0:127	0:0,97:2:2,0:116	0:0,225:5:5,0:127	0:0,175:4:4,0:127	0:0,255:16:16,0:127	0:0,106:4:4,0:125	0:0,191:6:6,0:127	0:0,255:11:11,0:127	0:0,254:9:9,0:127	0:0,147:3:3,0:127	0:0,244:6:6,0:127	0:0,205:5:5,0:127	0:0,182:5:5,0:127	0:0,205:5:5,0:127	0:0,195:6:6,0:127	0:0,128:3:3,0:127	0:0,255:7:7,0:127	0:0,152:4:4,0:127	0:0,249:9:9,0:127	0:0,222:6:6,0:127	0:0,255:11:11,0:127	0:0,67:2:2,0:86	0:0,152:4:4,0:127	0:0,210:5:5,0:127	0:0,171:5:5,0:127	0:0,192:5:5,0:127	0:0,255:12:12,0:127	0:0,136:4:4,0:127	0:0,130:4:4,0:127	0:0,255:8:8,0:127	0:0,97:2:2,0:116	0:0,141:4:4,0:127	0:0,171:4:4,0:127	0:0,194:5:5,0:127	0:0,194:4:4,0:127	0:0,255:7:7,0:127	0:0,180:4:4,0:127	0:0,250:8:8,0:127	1:255,0:9:0,9:127	0:0,202:5:5,0:127	0:0,255:12:12,0:127	0:0,238:7:7,0:127	0:0,255:13:13,0:127	0:0,202:5:5,0:127	0:0,255:7:7,0:127	0:0,37:1:1,0:56	0:0,231:5:5,0:127	0:0,255:8:8,0:127	0:0,175:4:4,0:127	0:0,153:4:4,0:127	0:0,247:8:8,0:127	0:0,231:7:7,0:127	0:0,230:10:10,0:127	0:0,255:11:11,0:127	0:0,220:6:6,0:127	0:0,255:6:6,0:127	0:0,210:8:8,0:127	0:0,169:3:3,0:127	0:0,105:3:3,0:124	0:0,37:1:1,0:56	0:0,60:1:1,0:79	0:0,255:8:8,0:127	0:0,227:9:9,0:127	0:0,92:3:3,0:111	0:0,161:5:5,0:127	0:0,85:2:2,0:104	0:0,201:7:7,0:127	0:0,117:3:3,0:127	0:0,255:10:10,0:127	0:0,255:15:15,0:127	0:0,255:13:13,0:127	0:0,113:4:4,0:127	0:0,255:15:15,0:127	0:0,153:4:4,0:127	0:0,255:8:8,0:127	0:0,255:11:11,0:127	0:0,255:9:9,0:127	0:0,151:4:4,0:127	0:0,255:11:11,0:127	0:0,255:12:12,0:127	0:0,117:3:3,0:127	0:0,255:11:11,0:127	0:0,255:11:11,0:127	0:0,255:11:11,0:127	0:0,255:12:12,0:127	0:0,241:9:9,0:127	0:0,191:5:5,0:127	0:0,255:13:13,0:127	0:0,228:7:7,0:127	0:0,182:5:5,0:127	0:0,238:8:8,0:127	0:0,255:16:16,0:127	0:0,255:10:10,0:127	0:0,255:8:8,0:127	0:0,255:11:11,0:127	0:0,255:11:11,0:127	0:0,246:7:7,0:127	0:0,255:13:13,0:127	0:0,255:14:14,0:127	0:0,138:6:6,0:127	0:0,250:7:7,0:127	0:0,255:10:10,0:127	0:0,255:14:14,0:127	0:0,255:8:8,0:127	0:0,244:6:6,0:127	0:0,255:10:10,0:127	0:0,255:14:14,0:127	0:0,255:18:18,0:127	0:0,166:6:6,0:127	0:0,255:16:16,0:127	0:0,255:10:10,0:127	0:0,217:8:8,0:127	0:0,200:4:4,0:127	0:0,222:8:8,0:127	0:0,255:11:11,0:127	0:0,221:6:6,0:127	0:0,255:13:13,0:127	0:0,127:3:3,0:127	0:0,255:11:11,0:127	0:0,207:6:6,0:127	0:0,228:7:7,0:127	0:0,106:4:4,0:125	0:0,255:10:10,0:127	0:0,255:12:12,0:127	0:0,231:7:7,0:127	0:0,214:6:6,0:127	0:0,252:9:9,0:127	0:0,255:10:10,0:127	0:0,200:4:4,0:127	0:0,255:10:10,0:127	0:0,255:10:10,0:127	0:0,255:10:10,0:127	0:0,182:8:8,0:127	0:0,255:20:20,0:127	0:0,255:12:12,0:127	0:0,255:13:13,0:127	0:0,255:15:15,0:127	0:0,255:10:10,0:127	0:0,255:6:6,0:127	0:0,255:11:11,0:127	0:0,127:3:3,0:127	0:0,255:7:7,0:127	0:0,255:10:10,0:127	0:0,255:8:8,0:127	0:0,255:10:10,0:127	1:131,93:6:2,4:18	0:0,127:3:3,0:127	0:0,185:6:6,0:127	0:0,194:5:5,0:127	0:0,255:9:9,0:127	0:0,152:5:5,0:127	0:0,255:15:15,0:127	0:0,255:12:12,0:127	0:0,255:12:12,0:127	0:0,237:9:9,0:127	0:0,220:8:8,0:127	0:0,67:2:2,0:86	0:0,196:6:6,0:127	0:0,255:8:8,0:127	0:0,255:9:9,0:127	0:0,255:14:14,0:127	0:0,92:3:3,0:111	0:0,255:10:10,0:127	0:0,208:6:6,0:127	0:0,152:4:4,0:127	0:0,134:3:3,0:127	0:0,219:6:6,0:127	0:0,67:2:2,0:86	0:0,133:4:4,0:127	0:0,255:9:9,0:127	0:0,245:8:8,0:127	0:0,250:8:8,0:127	0:0,199:7:7,0:127	0:0,255:9:9,0:127	0:0,197:5:5,0:127	0:0,255:11:11,0:127	0:0,143:4:4,0:127	0:0,255:9:9,0:127	0:0,255:8:8,0:127	0:0,37:1:1,0:56	0:0,238:7:7,0:127	0:0,57:2:2,0:76	0:0,226:6:6,0:127	0:0,201:6:6,0:127	0:0,158:3:3,0:127	0:0,175:5:5,0:127	0:0,255:17:17,0:127	0:0,255:9:9,0:127	1:110,68:6:3,3:22	0:0,255:16:16,0:127	0:0,67:2:2,0:86	0:0,67:2:2,0:86	0:0,191:5:5,0:127	0:0,255:8:8,0:127	0:0,158:4:4,0:127	0:0,141:4:4,0:127	0:0,250:7:7,0:127	0:0,163:4:4,0:127	0:0,211:6:6,0:127	0:0,250:8:8,0:127	0:0,105:3:3,0:124	0:0,92:3:3,0:111	0:0,194:5:5,0:127	0:0,127:3:3,0:127	0:0,255:9:9,0:127	0:0,247:7:7,0:127	0:0,130:4:4,0:127	0:0,244:5:5,0:127	0:0,255:10:10,0:127	0:0,175:4:4,0:127	0:0,150:3:3,0:127	0:0,152:4:4,0:127	0:0,255:13:13,0:127	0:0,255:6:6,0:127	0:0,169:3:3,0:127	0:0,244:6:6,0:127	0:0,255:11:11,0:127	0:0,171:4:4,0:127	0:0,171:4:4,0:127	0:0,67:2:2,0:86	0:0,255:13:13,0:127	0:0,255:11:11,0:127	0:0,224:7:7,0:127	0:0,90:2:2,0:109	0:0,146:5:5,0:127	0:0,196:7:7,0:127	0:0,244:6:6,0:127	0:0,37:1:1,0:56	0:0,243:7:7,0:127	0:0,142:3:3,0:127	0:0,92:3:3,0:111	0:0,211:5:5,0:127	0:0,249:9:9,0:127	0:0,255:14:14,0:127	0:0,255:12:12,0:127	0:0,183:7:7,0:127	0:0,212:7:7,0:127	0:0,255:11:11,0:127	0:0,255:10:10,0:127	0:0,37:1:1,0:56	0:0,255:7:7,0:127	0:0,74:2:2,0:93	0:0,255:10:10,0:127	0:0,205:5:5,0:127	0:0,175:4:4,0:127	0:0,255:7:7,0:127	0:0,90:2:2,0:109	0:0,37:1:1,0:56	0:0,243:7:7,0:127	0:0,241:8:8,0:127	0:0,192:6:6,0:127	0:0,92:3:3,0:111	0:0,247:7:7,0:127	0:0,243:7:7,0:127	0:0,234:8:8,0:127	0:0,202:6:6,0:127	0:0,157:6:6,0:127	0:0,117:3:3,0:127	0:0,160:5:5,0:127	0:0,193:6:6,0:127	0:0,205:8:8,0:127	0:0,230:6:6,0:127	0:0,218:6:6,0:127	0:0,186:7:7,0:127	0:0,250:7:7,0:127	0:0,255:14:14,0:127	0:0,214:5:5,0:127	0:93,194:8:5,3:120	0:0,255:11:11,0:127	0:0,194:4:4,0:127	0:0,233:7:7,0:127	0:0,255:7:7,0:127	.:0,0:0:0,0:0	0:0,255:10:10,0:127	0:0,255:17:17,0:127	0:0,255:13:13,0:127	0:0,225:7:7,0:127	0:0,211:5:5,0:127	0:0,241:7:7,0:127	0:0,255:8:8,0:127	0:0,255:8:8,0:127	0:0,250:6:6,0:127	0:0,255:10:10,0:127	0:0,255:8:8,0:127	0:0,190:7:7,0:127	0:0,152:5:5,0:127	0:0,134:3:3,0:127	0:0,206:5:5,0:127	0:0,244:6:6,0:127	0:0,244:5:5,0:127	0:0,255:11:11,0:127	0:0,255:16:16,0:127	0:0,158:4:4,0:127	0:0,255:10:10,0:127	0:0,200:7:7,0:127	0:0,255:7:7,0:127	0:0,231:8:8,0:127	0:0,206:7:7,0:127	0:0,175:4:4,0:127	0:0,255:11:11,0:127	0:0,255:10:10,0:127	0:0,171:5:5,0:127	0:0,243:7:7,0:127	0:0,200:4:4,0:127	0:0,255:11:11,0:127	0:0,171:4:4,0:127	0:0,158:4:4,0:127	0:0,255:7:7,0:127	0:0,255:9:9,0:127	0:0,255:10:10,0:127	0:0,224:5:5,0:127	0:0,153:4:4,0:127	0:0,175:4:4,0:127	0:0,37:1:1,0:56	0:0,166:6:6,0:127	0:0,113:4:4,0:127	0:0,224:5:5,0:127	0:0,225:8:8,0:127	0:0,37:1:1,0:56	0:0,255:13:13,0:127	0:0,255:9:9,0:127	0:0,67:2:2,0:86	0:0,136:4:4,0:127	0:0,255:8:8,0:127	0:0,90:2:2,0:109	0:0,221:6:6,0:127	0:0,155:4:4,0:127	0:0,67:2:2,0:86	0:0,172:5:5,0:127	0:0,120:2:2,0:127	0:0,121:4:4,0:127	0:0,255:8:8,0:127	0:0,255:9:9,0:127	0:0,225:5:5,0:127	0:0,255:14:14,0:127	0:0,255:6:6,0:127	0:0,200:6:6,0:127	0:0,74:2:2,0:93	0:0,228:7:7,0:127	.:0,0:0:0,0:0	0:0,202:5:5,0:127	0:0,255:7:7,0:127	0:0,255:7:7,0:127	0:0,78:2:2,0:97	0:0,255:18:18,0:127	0:0,169:6:6,0:127	0:0,152:4:4,0:127	0:0,255:7:7,0:127	0:0,255:11:11,0:127	0:0,255:9:9,0:127	0:0,255:11:11,0:127
var3754	sacCer_chrX	683975	T	C	BY	W303	790	DP=5478;VDB=0.1156;SGB=110.559;RPB=0.461174;MQB=0.999982;MQSB=0.999851;BQB=0.1781;MQ0F=0;AC=6;AN=570;DP4=2467,1346,32,13;MQ=59	GT:PL:DP:AD:GQ	0:0,117:4:4,0:127	0:0,255:12:12,0:127	0:0,182:5:5,0:127	0:0,152:4:4,0:127	0:0,255:7:7,0:127	0:0,216:5:5,0:127	1:195,0:6:0,6:127	1:92,0:3:0,3:72	1:255,0:7:0,7:127	0:0,255:15:15,0:127	0:0,255:11:11,0:127	0:0,255:13:13,0:127	1:255,0:10:0,10:127	0:0,255:10:10,0:127	0:0,163:4:4,0:127	0:0,255:10:10,0:127	0:0,255:10:10,0:127	0:0,127:3:3,0:127	0:0,115:3:3,0:127	0:0,200:6:6,0:127	0:0,103:3:3,0:122	0:0,127:3:3,0:127	0:0,136:4:4,0:127	0:0,154:4:4,0:127	0:0,149:5:5,0:127	0:0,255:10:10,0:127	0:0,255:13:13,0:127	0:0,204:5:5,0:127	0:0,255:11:11,0:127	0:0,255:15:15,0:127	0:0,159:6:6,0:127	0:0,241:7:7,0:127	0:0,225:5:5,0:127	0:0,203:5:5,0:127	0:0,187:6:6,0:127	0:0,231:6:6,0:127	0:0,172:5:5,0:127	0:0,221:7:7,0:127	0:0,142:5:5,0:127	0:0,255:12:12,0:127	0:0,255:14:14,0:127	0:0,255:8:8,0:127	0:0,188:6:6,0:127	0:0,211:6:6,0:127	0:0,255:11:11,0:127	0:0,239:7:7,0:127	0:0,205:5:5,0:127	0:0,255:10:10,0:127	0:0,255:9:9,0:127	0:0,255:13:13,0:127	0:0,244:8:8,0:127	0:0,148:4:4,0:127	0:0,200:6:6,0:127	0:0,230:6:6,0:127	0:0,255:10:10,0:127	0:0,255:10:10,0:127	0:0,74:2:2,0:93	0:0,202:5:5,0:127	0:0,74:3:3,0:93	0:0,67:2:2,0:86	0:0,170:4:4,0:127	0:0,135:4:4,0:127	0:0,250:8:8,0:127	0:0,240:7:7,0:127	0:0,255:9:9,0:127	0:0,255:10:10,0:127	0:0,255:7:7,0:127	0:0,255:9:9,0:127	0:0,147:3:3,0:127	0:0,223:9:9,0:127	0:0,255:13:13,0:127	0:0,255:6:6,0:127	0:0,255:14:14,0:127	0:0,214:5:5,0:127	0:0,255:10:10,0:127	0:0,97:2:2,0:116	0:0,255:11:11,0:127	0:0,97:2:2,0:116	0:0,146:4:4,0:127	0:0,167:4:4,0:127	0:0,161:6:6,0:127	0:0,255:15:15,0:127	0:0,255:8:8,0:127	0:0,255:13:13,0:127	0:0,237:7:7,0:127	0:0,162:5:5,0:127	0:0,255:18:18,0:127	0:0,255:25:25,0:127	0:0,255:10:10,0:127	0:0,186:4:4,0:127	0:0,100:2:2,0:119	0:0,255:18:18,0:127	0:0,239:6:6,0:127	0:0,37:1:1,0:56	0:0,25:1:1,0:44	0:0,160:5:5,0:127	0:0,246:6:6,0:127	0:0,190:6:6,0:127	0:0,115:3:3,0:127	0:0,216:5:5,0:127	0:0,210:4:4,0:127	0:0,255:12:12,0:127	0:0,255:12:12,0:127	0:0,174:5:5,0:127	0:0,255:13:13,0:127	0:0,136:4:4,0:127	0:0,115:3:3,0:127	0:0,255:9:9,0:127	0:0,255:8:8,0:127	0:0,115:3:3,0:127	0:0,215:5:5,0:127	0:0,255:7:7,0:127	0:0,246:6:6,0:127	0:0,255:7:7,0:127	0:0,134:3:3,0:127	0:0,127:3:3,0:127	0:0,197:5:5,0:127	0:0,165:5:5,0:127	0:0,188:5:5,0:127	0:0,255:9:9,0:127	0:0,255:11:11,0:127	0:0,255:8:8,0:127	0:0,203:5:5,0:127	0:0,255:9:9,0:127	0:0,129:4:4,0:127	0:0,174:4:4,0:127	0:0,255:12:12,0:127	0:0,255:11:11,0:127	0:0,255:10:10,0:127	0:0,255:7:7,0:127	0:0,181:4:4,0:127	0:0,255:7:7,0:127	0:0,255:11:11,0:127	0:0,145:4:4,0:127	0:0,255:11:11,0:127	0:0,255:9:9,0:127	0:0,255:7:7,0:127	0:0,255:7:7,0:127	0:0,184:5:5,0:127	0:0,213:7:7,0:127	0:0,74:2:2,0:93	0:0,67:2:2,0:86	0:0,207:6:6,0:127	0:0,106:4:4,0:125	0:0,94:3:3,0:113	0:0,173:6:6,0:127	0:0,143:6:6,0:127	0:0,181:4:4,0:127	0:0,255:6:6,0:127	0:0,228:7:7,0:127	0:0,255:13:13,0:127	0:0,255:8:8,0:127	0:0,37:1:1,0:56	0:0,249:8:8,0:127	0:0,124:4:4,0:127	0:0,74:2:2,0:93	0:0,140:4:4,0:127	0:0,208:8:8,0:127	0:0,94:3:3,0:113	0:0,255:22:22,0:127	0:0,228:6:6,0:127	0:0,255:9:9,0:127	0:0,174:5:5,0:127	0:0,255:14:14,0:127	0:0,218:6:6,0:127	0:0,120:2:2,0:127	0:0,255:9:9,0:127	0:0,184:5:5,0:127	0:0,117:3:3,0:127	0:0,104:3:3,0:123	0:0,255:10:10,0:127	0:0,255:12:12,0:127	0:0,255:18:18,0:127	0:0,216:6:6,0:127	0:0,255:12:12,0:127	0:0,255:9:9,0:127	0:0,255:8:8,0:127	0:0,255:18:18,0:127	0:0,173:4:4,0:127	0:0,255:10:10,0:127	0:0,137:3:3,0:127	0:0,190:4:4,0:127	0:0,151:4:4,0:127	0:0,128:3:3,0:127	0:0,255:7:7,0:127	0:0,205:6:6,0:127	0:0,255:13:13,0:127	0:0,179:5:5,0:127	0:0,176:5:5,0:127	0:0,184:6:6,0:127	0:0,67:2:2,0:86	0:0,67:2:2,0:86	0:0,97:2:2,0:116	0:0,67:2:2,0:86	0:0,134:3:3,0:127	0:0,233:8:8,0:127	0:0,172:5:5,0:127	0:0,255:11:11,0:127	0:0,67:2:2,0:86	0:0,255:10:10,0:127	0:0,243:7:7,0:127	0:0,201:6:6,0:127	0:0,255:8:8,0:127	0:0,184:4:4,0:127	0:0,255:7:7,0:127	0:0,255:12:12,0:127	0:0,195:6:6,0:127	0:0,184:5:5,0:127	0:0,255:10:10,0:127	0:0,255:8:8,0:127	0:0,199:6:6,0:127	0:0,207:6:6,0:127	0:0,186:4:4,0:127	0:0,255:12:11,0:127	0:0,60:1:1,0:79	0:0,255:9:9,0:127	0:0,149:5:5,0:127	0:0,255:9:9,0:127	0:0,120:4:4,0:127	.:0,0:0:0,0:0	0:0,84:3:3,0:103	0:0,172:5:5,0:127	0:0,97:3:3,0:116	0:0,255:9:9,0:127	0:0,163:5:5,0:127	0:0,136:4:4,0:127	0:0,255:9:9,0:127	0:0,152:4:4,0:127	0:0,25:1:1,0:44	0:0,236:10:10,0:127	0:0,166:5:5,0:127	0:0,254:6:6,0:127	0:0,136:4:4,0:127	0:0,227:7:7,0:127	0:0,206:5:5,0:127	0:0,158:4:4,0:127	0:0,161:5:5,0:127	0:0,133:4:4,0:127	0:0,67:2:2,0:86	0:0,155:4:4,0:127	0:0,196:5:5,0:127	0:0,104:3:3,0:123	0:0,255:11:11,0:127	0:0,184:4:4,0:127	0:0,244:6:6,0:127	0:0,134:3:3,0:127	0:0,255:9:9,0:127	0:0,255:11:11,0:127	0:0,255:15:15,0:127	0:0,80:2:2,0:99	0:0,255:11:11,0:127	0:0,255:10:10,0:127	.:0,0:0:0,0:0	0:0,228:6:6,0:127	0:0,177:4:4,0:127	0:0,182:6:6,0:127	0:0,193:6:6,0:127	0:0,202:5:5,0:127	0:0,221:6:6,0:127	0:0,243:7:7,0:127	1:92,0:3:0,3:72	0:0,171:4:4,0:127	0:0,255:10:10,0:127	0:0,237:7:7,0:127	0:0,105:3:3,0:124	0:0,123:5:5,0:127	0:0,255:7:7,0:127	0:0,181:4:4,0:127	0:0,57:2:2,0:76	0:0,199:9:9,0:127	0:0,172:5:5,0:127	0:0,184:5:5,0:127	0:0,228:6:6,0:127	0:0,255:7:7,0:127	0:0,127:3:3,0:127	0:0,120:2:2,0:127	0:0,103:3:3,0:122	0:0,214:5:5,0:127	0:0,166:6:6,0:127	0:0,143:4:4,0:127	0:0,255:9:9,0:127	0:0,182:4:4,0:127	0:0,107:3:3,0:126	0:0,43:1:1,0:62	0:0,255:9:9,0:127	0:0,174:5:5,0:127	0:0,67:2:2,0:86	0:0,195:6:6,0:127	0:0,238:8:8,0:127	0:0,177:4:4,0:127	0:0,209:6:6,0:127	0:0,255:16:16,0:127	0:0,242:8:8,0:127	0:0,196:7:7,0:127	0:0,255:21:21,0:127	0:0,231:8:8,0:127	0:0,255:10:10,0:127	0:0,218:7:7,0:127	0:0,255:7:7,0:127	0:0,120:4:4,0:127	0:0,172:5:5,0:127	0:0,127:3:3,0:127	0:0,181:4:4,0:127	0:0,218:6:6,0:127	0:0,255:9:9,0:127	0:0,255:10:10,0:127	0:0,252:8:8,0:127	0:0,255:8:8,0:127	0:0,195:6:6,0:127	0:0,255:11:11,0:127	0:0,233:8:8,0:127	0:0,213:6:6,0:127	0:0,255:9:9,0:127	0:0,255:10:10,0:127	0:0,255:9:9,0:127	0:0,252:12:12,0:127	0:0,255:15:15,0:127	0:0,255:14:14,0:127	0:0,255:8:8,0:127	0:0,255:10:10,0:127	0:0,245:6:6,0:127	0:0,200:4:4,0:127	0:0,255:13:13,0:127	0:0,255:10:10,0:127	0:0,255:11:10,0:127	0:0,240:7:7,0:127	0:0,147:3:3,0:127	0:0,255:17:17,0:127	0:0,240:8:8,0:127	0:0,255:13:13,0:127	0:0,115:3:3,0:127	0:0,255:8:8,0:127	0:0,221:6:6,0:127	0:0,255:10:10,0:127	0:0,203:9:9,0:127	0:0,255:14:14,0:127	0:0,255:9:9,0:127	0:0,214:7:7,0:127	0:0,255:14:14,0:127	0:0,218:6:6,0:127	0:0,222:10:10,0:127	0:4,222:7:6,0:127	0:0,241:7:7,0:127	0:0,182:6:6,0:127	0:0,181:4:4,0:127	0:0,254:8:8,0:127	0:0,255:9:9,0:127	0:0,92:3:3,0:111	0:0,163:5:5,0:127	0:0,233:10:10,0:127	0:0,172:5:5,0:127	0:0,240:10:10,0:127	0:0,255:10:10,0:127	0:0,182:6:6,0:127	0:0,189:7:7,0:127	0:0,255:17:17,0:127	0:0,212:7:7,0:127	0:0,255:9:9,0:127	0:0,255:8:8,0:127	0:0,249:8:8,0:127	0:0,235:7:7,0:127	0:0,248:7:7,0:127	0:0,97:3:3,0:116	0:0,234:8:8,0:127	0:0,182:6:6,0:127	0:4,171:7:6,0:127	0:0,234:8:8,0:127	0:150,149:10:4,6:18	0:0,232:9:9,0:127	0:0,189:7:7,0:127	0:0,255:9:9,0:127	0:0,207:8:8,0:127	0:0,165:5:5,0:127	0:0,206:7:7,0:127	0:0,105:3:3,0:124	0:0,207:13:13,0:127	0:0,232:9:9,0:127	0:0,142:5:5,0:127	0:0,149:7:7,0:127	0:0,152:4:4,0:127	0:0,255:15:15,0:127	0:0,250:7:7,0:127	0:0,246:7:7,0:127	0:0,205:6:6,0:127	0:0,255:8:8,0:127	0:0,208:6:6,0:127	0:0,105:3:3,0:124	0:0,67:2:2,0:86	0:0,241:7:7,0:127	0:0,165:5:5,0:127	0:0,74:2:2,0:93	0:0,101:3:3,0:120	0:0,255:12:12,0:127	0:0,195:7:7,0:127	0:0,255:10:10,0:127	0:0,105:3:3,0:124	0:0,94:3:3,0:113	0:0,161:5:5,0:127	0:0,154:4:4,0:127	0:0,196:6:6,0:127	0:0,180:6:6,0:127	0:0,85:2:2,0:104	0:0,120:3:3,0:127	0:0,131:5:5,0:127	0:0,123:5:5,0:127	0:0,149:6:6,0:127	.:0,0:0:0,0:0	0:0,107:3:3,0:126	0:0,255:18:18,0:127	0:0,45:2:2,0:64	0:16,125:7:6,1:127	0:0,255:14:14,0:127	0:0,120:2:2,0:127	0:0,120:2:2,0:127	0:0,165:6:6,0:127	0:0,90:2:2,0:109	0:0,97:2:2,0:116	0:0,212:9:9,0:127	0:0,255:12:12,0:127	0:0,255:9:9,0:127	0:0,107:3:3,0:126	0:0,203:5:5,0:127	0:0,255:9:9,0:127	0:0,150:8:8,0:127	0:0,254:8:8,0:127	0:0,208:9:9,0:127	0:0,123:5:5,0:127	0:0,165:5:5,0:127	0:0,220:7:7,0:127	0:0,255:8:8,0:127	0:0,172:6:6,0:127	0:0,255:12:12,0:127	0:0,212:4:4,0:127	0:0,97:2:2,0:116	0:0,255:12:12,0:127	0:0,255:13:13,0:127	0:0,255:6:6,0:127	0:0,104:3:3,0:123	0:0,217:8:8,0:127	0:0,37:1:1,0:56	0:0,60:1:1,0:79	0:0,129:4:4,0:127	0:0,249:9:9,0:127	0:0,208:6:6,0:127	0:0,225:5:5,0:127	0:0,120:2:2,0:127	0:0,188:6:6,0:127	0:0,172:6:6,0:127	0:0,201:7:7,0:127	0:0,74:3:3,0:93	0:0,129:4:4,0:127	0:0,195:6:6,0:127	0:0,104:3:3,0:123	0:0,192:7:7,0:127	0:0,221:7:7,0:127	0:0,196:7:7,0:127	0:0,255:9:9,0:127	0:0,84:3:3,0:103	0:0,220:9:9,0:127	0:0,167:7:7,0:127	0:0,187:6:6,0:127	0:0,57:2:2,0:76	0:0,222:5:5,0:127	0:0,235:9:9,0:127	0:0,255:8:8,0:127	0:0,255:12:12,0:127	0:0,167:4:4,0:127	0:0,235:7:7,0:127	0:0,255:12:12,0:127	0:0,255:10:10,0:127	0:0,250:6:6,0:127	0:0,255:14:14,0:127	0:0,179:6:6,0:127	0:0,94:3:3,0:113	0:0,85:2:2,0:104	0:0,74:2:2,0:93	0:0,218:7:7,0:127	0:0,230:7:7,0:127	0:0,159:6:6,0:127	0:0,92:3:3,0:111	0:0,225:6:6,0:127	0:0,105:3:3,0:124	0:0,130:4:4,0:127	0:0,161:4:4,0:127	0:0,160:5:5,0:127	0:0,134:3:3,0:127	0:0,104:3:3,0:123	0:0,255:11:11,0:127	0:0,255:11:11,0:127	1:161,94:8:3,5:47	0:0,255:16:16,0:127	0:0,152:6:6,0:127	0:0,25:1:1,0:44	0:0,211:6:6,0:127	0:0,60:1:1,0:79	0:0,167:4:4,0:127	0:0,255:12:12,0:127	0:0,255:9:9,0:127	0:0,208:8:8,0:127	0:0,202:5:5,0:127	0:0,216:5:5,0:127	0:0,247:6:6,0:127	0:0,255:11:11,0:127	0:0,255:9:9,0:127	0:0,255:9:9,0:127	0:0,224:5:5,0:127	0:0,255:8:8,0:127	0:0,232:9:9,0:127	0:0,191:5:5,0:127	0:0,255:8:8,0:127	0:0,158:4:4,0:127	0:0,110:2:2,0:127	0:0,255:6:6,0:127	0:0,255:13:13,0:127	0:0,255:8:8,0:127	0:0,193:6:6,0:127	0:0,195:6:6,0:127	0:0,255:8:8,0:127	0:0,94:3:3,0:113	0:0,164:5:5,0:127	0:0,150:3:3,0:127	0:0,230:7:7,0:127	0:0,241:7:7,0:127	0:0,183:5:5,0:127	0:0,255:8:8,0:127	0:0,255:8:8,0:127	0:0,255:18:18,0:127	0:0,255:8:8,0:127	0:0,97:2:2,0:116	0:0,255:7:7,0:127	0:0,255:11:11,0:127	0:0,255:10:10,0:127	0:0,255:7:7,0:127	0:0,255:7:7,0:127	0:0,195:5:5,0:127	0:0,74:2:2,0:93	0:0,60:1:1,0:79	0:0,57:2:2,0:76	0:0,154:5:5,0:127	0:0,255:10:10,0:127	0:0,85:2:2,0:104	0:0,255:11:11,0:127	0:0,247:7:7,0:127	0:0,215:7:7,0:127	0:0,74:2:2,0:93	0:0,230:9:9,0:127	0:0,183:5:5,0:127	0:0,158:4:4,0:127	0:0,196:5:5,0:127	0:0,36:1:1,0:55	0:0,104:3:3,0:123	0:0,219:7:7,0:127	0:0,80:2:2,0:99	0:0,104:3:3,0:123	0:0,187:5:5,0:127	0:0,181:4:4,0:127	0:0,255:14:14,0:127	0:0,255:10:10,0:127	0:0,183:5:5,0:127	0:0,74:2:2,0:93	0:0,255:9:9,0:127	0:0,60:1:1,0:79	0:0,224:5:5,0:127	0:0,255:13:13,0:127	0:0,255:9:9,0:127	0:0,37:1:1,0:56	0:0,255:13:13,0:127	0:0,78:2:2,0:97	0:0,87:4:4,0:106	0:0,255:8:8,0:127	0:0,208:8:8,0:127	0:0,212:7:7,0:127	0:0,195:6:6,0:127
var3755	sacCer_chrX	684045	G	A	BY	W303	615	DP=4280;VDB=0.0627972;SGB=70.7678;RPB=0.279848;MQB=0.999996;MQSB=0.999605;BQB=0.387105;MQ0F=0;AC=6;AN=570;DP4=1755,1539,17,12;MQ=59	GT:PL:DP:AD:GQ	0:0,129:4:4,0:127	0:0,255:7:7,0:127	0:0,62:2:2,0:81	0:0,250:6:6,0:127	0:0,127:4:4,0:127	0:0,172:5:5,0:127	1:161,0:5:0,5:127	1:115,0:3:0,3:95	1:228,0:7:0,7:127	0:0,255:15:15,0:127	0:0,255:11:11,0:127	0:0,255:12:12,0:127	1:184,0:7:0,7:127	0:0,255:9:9,0:127	0:0,158:4:4,0:127	0:0,183:5:5,0:127	0:0,157:5:5,0:127	0:0,224:5:5,0:127	0:0,129:4:4,0:127	0:0,172:5:5,0:127	0:0,127:3:3,0:127	0:0,130:4:4,0:127	0:0,160:5:5,0:127	0:4,194:7:6,0:127	0:0,192:6:6,0:127	0:0,255:8:8,0:127	0:0,255:10:10,0:127	0:0,130:4:4,0:127	0:0,221:6:6,0:127	0:0,255:15:15,0:127	0:0,182:6:6,0:127	0:0,219:7:7,0:127	0:0,174:5:5,0:127	0:0,93:3:3,0:112	0:0,175:5:5,0:127	0:0,128:3:3,0:127	0:0,191:5:5,0:127	0:0,196:7:7,0:127	0:0,195:6:6,0:127	0:0,239:7:7,0:127	0:0,255:9:9,0:127	0:0,228:7:7,0:127	0:0,158:4:4,0:127	0:0,161:5:5,0:127	0:0,243:7:7,0:127	0:0,225:8:8,0:127	0:0,255:8:8,0:127	0:0,255:11:11,0:127	0:0,255:10:10,0:127	0:0,255:10:10,0:127	0:0,195:6:6,0:127	0:0,205:6:6,0:127	0:0,135:4:4,0:127	0:0,62:2:2,0:81	0:0,255:9:9,0:127	0:0,230:7:7,0:127	0:0,37:1:1,0:56	0:0,237:7:7,0:127	0:0,142:5:5,0:127	0:0,136:4:4,0:127	0:0,181:4:4,0:127	0:0,129:4:4,0:127	0:0,208:5:5,0:127	0:0,227:7:7,0:127	0:0,197:6:6,0:127	0:0,241:7:7,0:127	0:0,127:3:3,0:127	0:0,245:8:8,0:127	0:0,115:3:3,0:127	0:0,238:7:7,0:127	0:0,255:9:9,0:127	0:0,130:4:4,0:127	0:0,255:9:9,0:127	0:0,127:3:3,0:127	0:0,235:6:6,0:127	0:0,67:2:2,0:86	0:0,244:6:6,0:127	0:0,124:3:3,0:127	0:0,231:8:8,0:127	0:0,174:4:4,0:127	0:0,255:8:8,0:127	0:0,255:11:11,0:127	0:0,204:6:6,0:127	0:0,255:13:13,0:127	0:0,140:4:4,0:127	0:0,153:4:4,0:127	0:0,255:18:18,0:127	0:0,255:25:25,0:127	0:0,255:9:9,0:127	0:0,175:4:4,0:127	0:0,120:2:2,0:127	0:0,255:11:11,0:127	0:0,232:9:9,0:127	0:0,60:1:1,0:79	0:0,104:3:3,0:123	0:0,165:6:6,0:127	0:0,243:7:7,0:127	0:0,183:5:5,0:127	0:0,97:2:2,0:116	0:0,130:4:4,0:127	0:0,150:3:3,0:127	0:0,255:13:13,0:127	0:0,255:13:13,0:127	0:0,125:4:4,0:127	0:0,255:14:14,0:127	0:0,171:4:4,0:127	0:0,127:3:3,0:127	0:0,162:6:6,0:127	0:0,255:9:9,0:127	0:0,127:3:3,0:127	0:0,37:1:1,0:56	0:0,244:6:6,0:127	0:0,205:5:5,0:127	0:0,255:8:8,0:127	0:0,200:4:4,0:127	0:0,203:5:5,0:127	0:0,140:4:4,0:127	0:0,255:7:7,0:127	0:0,158:4:4,0:127	0:0,127:3:3,0:127	0:0,250:7:7,0:127	0:0,246:6:6,0:127	0:0,115:3:3,0:127	0:0,225:6:6,0:127	0:0,37:1:1,0:56	0:0,124:3:3,0:127	0:0,255:8:8,0:127	0:0,211:6:6,0:127	0:0,255:8:8,0:127	0:0,255:7:7,0:127	0:0,127:3:3,0:127	0:0,161:5:5,0:127	0:0,255:10:10,0:127	0:0,115:3:3,0:127	0:0,193:5:5,0:127	0:0,203:8:8,0:127	0:0,135:4:4,0:127	0:0,207:6:6,0:127	0:0,181:5:5,0:127	0:0,207:6:6,0:127	0:0,160:5:5,0:127	0:0,37:1:1,0:56	0:0,97:2:2,0:116	0:25,93:4:3,1:87	0:0,74:2:2,0:93	0:0,182:5:5,0:127	0:0,199:6:6,0:127	0:0,150:3:3,0:127	0:0,92:3:3,0:111	0:0,194:5:5,0:127	0:0,230:7:7,0:127	0:0,255:8:8,0:127	0:0,155:4:4,0:127	0:0,106:4:4,0:125	0:0,129:4:4,0:127	0:0,37:1:1,0:56	0:0,147:3:3,0:127	0:0,195:6:6,0:127	0:0,115:3:3,0:127	0:0,255:20:20,0:127	0:0,255:7:7,0:127	0:0,251:7:7,0:127	0:0,105:3:3,0:124	0:0,255:18:18,0:127	0:0,254:6:6,0:127	0:0,120:4:4,0:127	0:0,161:5:5,0:127	0:0,105:3:3,0:124	0:0,193:6:6,0:127	0:0,172:5:5,0:127	0:0,179:6:6,0:127	0:0,255:12:12,0:127	0:0,255:13:13,0:127	0:0,92:3:3,0:111	0:0,255:10:10,0:127	0:0,250:8:8,0:127	0:0,181:5:5,0:127	0:0,255:11:11,0:127	0:0,60:1:1,0:79	0:0,226:8:8,0:127	0:0,152:4:4,0:127	0:0,249:6:6,0:127	0:0,230:6:6,0:127	0:0,127:3:3,0:127	0:0,225:5:5,0:127	0:0,232:7:7,0:127	0:0,245:9:9,0:127	0:0,105:3:3,0:124	0:0,105:3:3,0:124	0:0,92:3:3,0:111	0:0,37:1:1,0:56	0:0,92:3:3,0:111	0:0,97:2:2,0:116	0:0,37:1:1,0:56	0:0,97:2:2,0:116	0:0,240:7:7,0:127	0:0,228:6:6,0:127	0:0,255:9:9,0:127	0:0,97:2:2,0:116	0:0,255:12:12,0:127	0:0,255:10:10,0:127	0:0,203:7:7,0:127	0:0,255:8:8,0:127	0:0,181:4:4,0:127	0:0,177:4:4,0:127	0:0,255:12:12,0:127	0:0,149:5:5,0:127	0:0,158:4:4,0:127	0:0,255:9:9,0:127	0:0,228:6:6,0:127	0:0,182:5:5,0:127	0:0,158:4:4,0:127	0:0,113:3:3,0:127	0:0,255:13:13,0:127	0:0,120:2:2,0:127	0:0,255:9:9,0:127	0:0,85:2:2,0:104	0:0,255:7:7,0:127	0:0,171:4:4,0:127	0:0,92:3:3,0:111	0:0,127:3:3,0:127	0:0,140:4:4,0:127	0:0,90:2:2,0:109	0:0,152:5:5,0:127	0:0,202:6:6,0:127	0:0,185:6:6,0:127	0:0,255:10:10,0:127	0:0,62:2:2,0:81	0:0,37:1:1,0:56	0:0,255:9:9,0:127	0:0,135:4:4,0:127	0:0,88:2:2,0:107	0:0,225:6:6,0:127	0:0,185:5:5,0:127	0:0,200:4:4,0:127	0:0,177:6:6,0:127	0:0,160:5:5,0:127	0:0,158:4:4,0:127	0:0,127:3:3,0:127	0:0,74:2:2,0:93	0:0,197:5:5,0:127	0:0,175:5:5,0:127	0:0,255:9:9,0:127	0:0,147:3:3,0:127	0:0,255:7:7,0:127	0:0,241:7:7,0:127	0:0,226:6:6,0:127	0:0,255:11:11,0:127	0:0,255:13:13,0:127	0:0,105:3:3,0:124	0:0,255:16:16,0:127	0:0,255:8:8,0:127	0:0,37:1:1,0:56	0:0,249:7:7,0:127	0:0,115:3:3,0:127	0:0,104:3:3,0:123	0:0,136:4:4,0:127	0:0,105:3:3,0:124	0:0,189:7:7,0:127	0:0,135:4:4,0:127	1:37,0:1:0,1:17	0:0,171:5:5,0:127	0:0,166:6:6,0:127	0:0,251:7:7,0:127	0:0,105:3:3,0:124	0:0,128:5:5,0:127	0:0,255:9:9,0:127	0:0,94:3:3,0:113	0:0,67:2:2,0:86	0:0,255:6:6,0:127	0:0,206:7:7,0:127	0:0,152:4:4,0:127	0:0,183:5:5,0:127	0:0,174:5:5,0:127	0:0,90:2:2,0:109	0:0,198:6:6,0:127	0:0,65:2:2,0:84	0:0,108:2:2,0:127	0:0,255:9:9,0:127	0:0,127:3:3,0:127	0:0,255:8:8,0:127	0:0,115:3:3,0:127	0:0,181:4:4,0:127	0:0,37:1:1,0:56	0:0,182:6:6,0:127	0:0,74:2:2,0:93	0:0,92:3:3,0:111	0:0,135:4:4,0:127	0:0,184:5:5,0:127	0:0,175:4:4,0:127	0:0,113:4:4,0:127	0:0,255:11:11,0:127	0:0,255:12:12,0:127	0:0,172:5:5,0:127	0:0,255:17:17,0:127	0:0,183:5:5,0:127	0:0,255:11:11,0:127	0:0,255:9:9,0:127	0:0,129:4:4,0:127	0:0,37:1:1,0:56	0:0,212:7:7,0:127	0:0,67:2:2,0:86	0:0,185:6:6,0:127	0:0,229:9:9,0:127	0:0,234:7:7,0:127	0:0,220:7:7,0:127	0:0,246:6:6,0:127	0:0,228:7:7,0:127	0:0,175:4:4,0:127	0:0,92:3:3,0:111	0:0,164:6:6,0:127	0:0,152:4:4,0:127	0:0,255:8:8,0:127	0:0,67:2:2,0:86	0:0,235:6:6,0:127	0:0,149:5:5,0:127	0:0,255:11:11,0:127	0:0,255:9:9,0:127	0:0,255:10:10,0:127	0:0,255:9:9,0:127	0:0,93:3:3,0:112	0:0,218:6:6,0:127	0:0,207:7:7,0:127	0:0,178:7:7,0:127	0:0,255:10:10,0:127	0:0,152:5:5,0:127	0:0,152:4:4,0:127	0:0,255:14:14,0:127	0:0,255:9:9,0:127	0:0,255:11:11,0:127	0:0,74:2:2,0:93	0:0,220:6:6,0:127	0:0,158:4:4,0:127	0:0,255:11:11,0:127	0:0,249:8:8,0:127	0:0,255:8:8,0:127	0:0,255:8:8,0:127	0:0,158:5:5,0:127	0:0,67:2:2,0:86	0:0,149:5:5,0:127	0:0,255:10:10,0:127	0:0,228:6:6,0:127	0:0,188:6:6,0:127	0:0,149:5:5,0:127	0:0,193:5:5,0:127	0:0,255:12:12,0:127	0:0,178:7:7,0:127	0:0,37:1:1,0:56	0:0,152:5:5,0:127	0:0,218:7:7,0:127	0:0,60:1:1,0:79	0:0,217:9:9,0:127	0:0,255:8:8,0:127	0:0,67:2:2,0:86	0:0,128:3:3,0:127	0:0,255:14:14,0:127	0:0,255:8:8,0:127	0:0,167:6:6,0:127	0:0,230:9:9,0:127	0:0,255:9:9,0:127	0:0,161:5:5,0:127	0:0,225:8:8,0:127	0:0,60:1:1,0:79	0:0,177:7:7,0:127	0:0,150:4:4,0:127	0:0,105:3:3,0:124	0:0,133:5:5,0:127	0:28,88:3:2,1:79	0:0,250:6:6,0:127	0:0,135:4:4,0:127	0:0,129:4:4,0:127	0:0,170:6:6,0:127	0:0,97:2:2,0:116	0:0,105:3:3,0:124	0:0,149:5:5,0:127	0:0,211:8:8,0:127	0:0,255:9:9,0:127	0:0,225:8:8,0:127	0:0,172:5:5,0:127	0:0,151:5:5,0:127	0:0,255:18:18,0:127	0:0,128:3:3,0:127	0:0,255:8:8,0:127	0:0,224:7:7,0:127	0:0,232:8:8,0:127	0:0,230:7:7,0:127	0:0,160:5:5,0:127	0:0,74:2:2,0:93	0:0,220:8:8,0:127	0:0,115:3:3,0:127	0:0,128:3:3,0:127	0:0,37:1:1,0:56	0:0,231:8:8,0:127	0:0,161:5:5,0:127	0:0,135:4:4,0:127	0:0,74:2:2,0:93	0:0,127:3:3,0:127	0:0,160:5:5,0:127	0:0,85:2:2,0:104	0:0,248:8:8,0:127	0:0,62:2:2,0:81	0:0,37:1:1,0:56	0:0,67:2:2,0:86	0:0,156:5:5,0:127	0:0,122:5:5,0:127	0:0,229:9:9,0:127	.:0,0:0:0,0:0	0:0,135:4:4,0:127	0:0,255:16:16,0:127	0:0,57:2:2,0:76	0:0,239:9:9,0:127	0:0,255:15:15,0:127	.:0,0:0:0,0:0	0:0,127:3:3,0:127	0:0,190:7:7,0:127	0:0,199:6:6,0:127	0:0,74:2:2,0:93	0:0,255:9:9,0:127	0:0,255:13:13,0:127	0:0,161:5:5,0:127	0:0,181:4:4,0:127	0:0,255:8:8,0:127	0:0,220:6:6,0:127	0:0,177:7:7,0:127	0:0,183:8:8,0:127	0:0,185:6:6,0:127	0:0,143:6:6,0:127	0:0,117:3:3,0:127	0:0,184:5:5,0:127	0:0,255:10:10,0:127	0:0,196:6:6,0:127	0:0,188:6:6,0:127	0:0,60:1:1,0:79	0:0,150:3:3,0:127	0:0,255:12:12,0:127	0:0,255:10:10,0:127	0:0,211:6:6,0:127	0:0,105:3:3,0:124	0:0,255:7:7,0:127	0:0,90:2:2,0:109	0:0,37:1:1,0:56	0:0,171:5:5,0:127	0:0,183:7:7,0:127	0:0,138:5:5,0:127	0:0,184:5:5,0:127	.:0,0:0:0,0:0	0:0,146:4:4,0:127	0:0,246:6:6,0:127	0:0,255:8:8,0:127	0:0,57:2:2,0:76	0:0,117:4:4,0:127	0:0,183:5:5,0:127	0:0,92:3:3,0:111	0:0,248:8:8,0:127	0:0,175:4:4,0:127	0:0,74:2:2,0:93	0:0,230:7:7,0:127	0:0,37:1:1,0:56	0:0,230:8:8,0:127	0:0,142:5:5,0:127	0:0,217:8:8,0:127	0:0,37:1:1,0:56	0:0,205:7:7,0:127	0:0,252:9:9,0:127	0:0,221:8:8,0:127	0:0,255:11:11,0:127	0:0,140:4:4,0:127	0:0,136:4:4,0:127	0:0,255:12:12,0:127	0:0,255:7:7,0:127	0:0,244:6:6,0:127	0:0,205:7:7,0:127	0:0,134:4:4,0:127	0:0,183:5:5,0:127	0:0,104:3:3,0:123	0:0,74:2:2,0:93	0:0,152:4:4,0:127	0:0,189:7:7,0:127	0:0,184:5:5,0:127	0:0,74:2:2,0:93	0:0,105:3:3,0:124	0:0,153:4:4,0:127	0:0,94:3:3,0:113	0:0,128:3:3,0:127	0:0,193:5:5,0:127	0:0,60:1:1,0:79	0:0,74:2:2,0:93	0:0,255:12:12,0:127	0:0,255:11:11,0:127	1:81,25:4:1,3:36	0:0,255:10:10,0:127	0:0,230:6:6,0:127	0:0,37:1:1,0:56	0:0,104:3:3,0:123	0:0,135:4:4,0:127	0:0,180:6:6,0:127	0:0,255:15:15,0:127	0:0,205:7:7,0:127	0:0,202:6:6,0:127	0:0,169:4:4,0:127	0:0,153:4:4,0:127	0:0,151:4:4,0:127	0:0,255:10:10,0:127	0:0,207:6:6,0:127	0:0,224:5:5,0:127	0:0,67:2:2,0:86	0:0,228:7:7,0:127	0:0,224:5:5,0:127	0:0,94:3:3,0:113	0:0,255:13:13,0:127	0:0,171:4:4,0:127	0:0,115:3:3,0:127	0:0,255:6:6,0:127	0:0,225:8:8,0:127	0:0,255:13:13,0:127	0:0,198:6:6,0:127	0:0,129:4:4,0:127	0:0,199:6:6,0:127	0:0,152:4:4,0:127	0:0,210:7:7,0:127	0:0,74:2:2,0:93	0:0,184:5:5,0:127	0:0,255:9:9,0:127	0:0,105:3:3,0:124	0:0,185:6:6,0:127	0:0,255:9:9,0:127	0:0,255:16:16,0:127	0:0,255:8:8,0:127	0:0,67:2:2,0:86	0:0,255:9:9,0:127	0:0,255:9:9,0:127	0:0,182:6:6,0:127	0:0,240:8:8,0:127	0:0,195:6:6,0:127	0:0,129:4:4,0:127	0:0,67:2:2,0:86	0:0,37:1:1,0:56	0:0,113:4:4,0:127	0:0,184:5:5,0:127	0:0,255:10:10,0:127	0:0,37:1:1,0:56	0:0,255:14:14,0:127	0:0,241:7:7,0:127	0:0,165:5:5,0:127	0:0,74:2:2,0:93	0:0,246:10:10,0:127	0:0,127:3:3,0:127	0:0,182:5:5,0:127	0:0,103:3:3,0:122	0:0,60:1:1,0:79	0:0,97:2:2,0:116	0:0,235:7:7,0:127	0:0,160:5:5,0:127	0:0,37:1:1,0:56	0:0,180:5:5,0:127	0:0,127:3:3,0:127	0:0,255:14:14,0:127	0:0,213:5:5,0:127	0:0,158:4:4,0:127	0:0,37:1:1,0:56	0:0,151:5:5,0:127	0:0,60:1:1,0:79	0:0,216:5:5,0:127	0:0,255:9:9,0:127	0:0,255:8:8,0:127	0:0,67:2:2,0:86	0:0,255:14:14,0:127	0:0,136:4:4,0:127	0:0,181:4:4,0:127	0:0,207:7:7,0:127	0:0,255:7:7,0:127	0:0,247:7:7,0:127	0:0,220:8:8,0:127
var3756	sacCer_chrX	684046	T	A	BY	W303	653	DP=4184;VDB=0.0207232;SGB=53.2623;RPB=0.210286;MQB=0.999995;MQSB=0.999578;BQB=0.308074;MQ0F=0;AC=6;AN=567;DP4=1669,1510,18,14;MQ=59	GT:PL:DP:AD:GQ	0:0,130:4:4,0:127	0:0,255:8:8,0:127	0:0,104:3:3,0:123	0:0,242:6:6,0:127	0:0,125:4:4,0:127	0:0,156:5:5,0:127	1:151,0:5:0,5:127	1:115,0:3:0,3:95	1:228,0:7:0,7:127	0:0,255:14:14,0:127	0:0,255:10:10,0:127	0:0,255:10:10,0:127	1:196,0:7:0,7:127	0:0,255:9:9,0:127	0:0,182:5:5,0:127	0:0,174:5:5,0:127	0:0,129:4:4,0:127	0:0,235:6:6,0:127	0:0,93:3:3,0:112	0:0,172:5:5,0:127	0:0,140:4:4,0:127	0:0,130:4:4,0:127	0:0,118:4:4,0:127	0:0,207:7:7,0:127	0:0,184:6:6,0:127	0:0,255:9:9,0:127	0:0,255:10:10,0:127	0:0,118:4:4,0:127	0:0,211:6:6,0:127	0:0,255:14:14,0:127	0:0,201:7:7,0:127	0:0,212:7:7,0:127	0:0,153:4:4,0:127	0:0,94:3:3,0:113	0:0,142:5:5,0:127	0:0,116:3:3,0:127	0:0,191:5:5,0:127	0:0,201:7:7,0:127	0:0,193:6:6,0:127	0:0,243:7:7,0:127	0:0,255:7:7,0:127	0:0,219:7:7,0:127	0:0,158:4:4,0:127	0:0,161:5:5,0:127	0:0,255:8:8,0:127	0:0,207:7:7,0:127	0:0,242:7:7,0:127	0:0,255:12:12,0:127	0:0,255:10:10,0:127	0:0,255:11:11,0:127	0:0,230:7:7,0:127	0:0,205:6:6,0:127	0:0,124:4:4,0:127	0:0,37:1:1,0:56	0:0,255:9:9,0:127	0:0,222:7:7,0:127	0:0,37:1:1,0:56	0:0,232:7:7,0:127	0:0,141:5:5,0:127	0:0,136:4:4,0:127	0:0,205:5:5,0:127	0:0,129:4:4,0:127	0:0,208:5:5,0:127	0:0,207:7:7,0:127	0:0,125:4:4,0:127	0:0,225:6:6,0:127	0:0,116:3:3,0:127	0:0,207:6:6,0:127	0:0,136:4:4,0:127	0:0,243:7:7,0:127	0:0,255:10:10,0:127	0:0,151:5:5,0:127	0:0,255:9:9,0:127	0:0,158:4:4,0:127	0:0,235:6:6,0:127	0:0,67:2:2,0:86	0:0,244:6:6,0:127	0:0,134:3:3,0:127	0:0,188:6:6,0:127	0:0,174:4:4,0:127	0:0,246:7:7,0:127	0:0,255:11:11,0:127	0:0,183:5:5,0:127	0:0,255:13:13,0:127	0:0,141:4:4,0:127	0:0,144:4:4,0:127	0:0,255:17:17,0:127	0:0,255:25:25,0:127	0:0,255:9:9,0:127	0:0,175:4:4,0:127	0:0,120:2:2,0:127	0:0,255:11:11,0:127	0:0,239:9:9,0:127	0:0,60:1:1,0:79	0:0,62:2:2,0:81	0:0,149:5:5,0:127	0:0,243:7:7,0:127	0:0,147:4:4,0:127	0:0,97:2:2,0:116	0:0,121:4:4,0:127	0:0,141:3:3,0:127	0:0,255:12:12,0:127	0:0,255:12:12,0:127	0:0,135:4:4,0:127	0:0,255:14:14,0:127	0:0,171:4:4,0:127	0:0,104:3:3,0:123	0:0,179:6:6,0:127	0:0,255:8:8,0:127	0:0,116:3:3,0:127	0:0,37:1:1,0:56	0:0,237:6:6,0:127	0:0,205:5:5,0:127	0:0,255:7:7,0:127	0:0,180:4:4,0:127	0:0,203:5:5,0:127	0:0,170:5:5,0:127	0:0,244:5:5,0:127	0:0,158:4:4,0:127	0:0,116:3:3,0:127	0:0,250:7:7,0:127	0:0,235:6:6,0:127	0:0,115:3:3,0:127	0:0,230:6:6,0:127	0:0,37:1:1,0:56	0:0,134:3:3,0:127	0:0,233:7:7,0:127	0:0,195:5:5,0:127	0:0,255:8:8,0:127	0:0,255:7:7,0:127	0:0,127:3:3,0:127	0:0,192:7:7,0:127	0:0,255:8:8,0:127	0:0,104:3:3,0:123	0:0,193:5:5,0:127	0:0,203:8:8,0:127	0:0,104:3:3,0:123	0:0,171:4:4,0:127	0:0,183:5:5,0:127	0:0,199:6:6,0:127	0:0,120:4:4,0:127	.:0,0:0:0,0:0	0:0,66:2:2,0:85	0:0,129:4:4,0:127	0:0,25:1:1,0:44	0:0,174:5:5,0:127	0:0,207:6:6,0:127	0:0,150:3:3,0:127	0:0,67:2:2,0:86	0:0,203:6:6,0:127	0:0,250:8:8,0:127	0:0,255:8:8,0:127	0:0,117:3:3,0:127	0:0,113:4:4,0:127	0:0,94:3:3,0:113	0:0,37:1:1,0:56	0:0,147:3:3,0:127	0:0,202:6:6,0:127	0:0,115:3:3,0:127	0:0,255:20:20,0:127	0:0,255:7:7,0:127	0:0,251:7:7,0:127	0:0,93:3:3,0:112	0:0,255:18:18,0:127	0:0,239:6:6,0:127	0:0,129:4:4,0:127	0:0,161:5:5,0:127	0:0,105:3:3,0:124	0:0,202:6:6,0:127	0:0,160:5:5,0:127	0:0,149:5:5,0:127	0:0,255:11:11,0:127	0:0,255:13:13,0:127	0:0,67:2:2,0:86	0:0,255:9:9,0:127	0:0,232:7:7,0:127	0:0,144:4:4,0:127	0:0,255:10:10,0:127	0:0,60:1:1,0:79	0:0,255:8:8,0:127	0:0,152:4:4,0:127	0:0,249:6:6,0:127	0:0,227:7:7,0:127	0:0,104:3:3,0:123	0:0,206:5:5,0:127	0:0,237:7:7,0:127	0:0,237:9:9,0:127	0:0,105:3:3,0:124	0:0,94:3:3,0:113	0:0,92:3:3,0:111	0:0,37:1:1,0:56	0:0,92:3:3,0:111	0:0,97:2:2,0:116	0:0,37:1:1,0:56	0:0,97:2:2,0:116	0:0,196:5:5,0:127	0:0,228:6:6,0:127	0:0,255:9:9,0:127	0:0,97:2:2,0:116	0:0,255:12:12,0:127	0:0,255:10:10,0:127	0:0,185:6:6,0:127	0:0,255:9:9,0:127	0:0,181:4:4,0:127	0:0,177:4:4,0:127	0:0,255:12:12,0:127	0:0,149:5:5,0:127	0:0,146:4:4,0:127	0:0,255:8:8,0:127	0:0,206:5:5,0:127	0:0,207:6:6,0:127	0:0,158:4:4,0:127	0:0,150:3:3,0:127	0:0,255:12:12,0:127	0:0,120:2:2,0:127	0:0,255:9:9,0:127	0:0,127:3:3,0:127	0:0,255:7:7,0:127	0:0,171:4:4,0:127	0:0,92:3:3,0:111	0:0,127:3:3,0:127	0:0,152:4:4,0:127	0:0,90:2:2,0:109	0:0,146:5:5,0:127	0:0,195:6:6,0:127	0:0,171:5:5,0:127	0:0,253:9:9,0:127	0:0,74:2:2,0:93	0:0,37:1:1,0:56	0:18,255:10:9,0:127	0:0,135:4:4,0:127	0:0,60:1:1,0:79	0:0,225:6:6,0:127	0:0,195:5:5,0:127	0:0,180:4:4,0:127	0:0,129:4:4,0:127	0:0,135:4:4,0:127	0:0,158:4:4,0:127	0:0,116:3:3,0:127	0:0,101:3:3,0:120	0:0,182:5:5,0:127	0:0,175:5:5,0:127	0:0,255:10:10,0:127	0:0,147:3:3,0:127	0:0,255:7:7,0:127	0:0,223:7:7,0:127	0:0,255:8:8,0:127	0:0,255:10:10,0:127	0:0,255:13:13,0:127	0:0,105:3:3,0:124	0:0,255:16:16,0:127	0:0,255:7:7,0:127	0:0,37:1:1,0:56	0:0,209:7:7,0:127	0:0,115:3:3,0:127	0:0,91:3:3,0:110	0:0,136:4:4,0:127	0:0,93:3:3,0:112	0:0,182:7:7,0:127	0:0,124:4:4,0:127	1:37,0:1:0,1:17	0:0,171:5:5,0:127	0:0,166:6:6,0:127	0:0,251:7:7,0:127	0:0,94:3:3,0:113	0:0,113:4:4,0:127	0:0,255:9:9,0:127	0:0,93:3:3,0:112	0:0,67:2:2,0:86	0:0,255:7:7,0:127	0:0,202:6:6,0:127	0:0,183:5:5,0:127	0:0,152:4:4,0:127	0:0,173:5:5,0:127	0:0,74:2:2,0:93	0:0,189:6:6,0:127	0:0,25:1:1,0:44	0:0,90:2:2,0:109	0:0,255:10:10,0:127	0:0,127:3:3,0:127	0:0,255:8:8,0:127	0:0,92:3:3,0:111	0:0,136:4:4,0:127	0:0,37:1:1,0:56	0:0,207:7:7,0:127	0:0,37:1:1,0:56	0:0,92:3:3,0:111	0:0,104:3:3,0:123	0:0,184:5:5,0:127	0:0,146:4:4,0:127	0:0,106:4:4,0:125	0:0,255:10:10,0:127	0:0,255:12:12,0:127	0:0,172:5:5,0:127	0:0,255:15:15,0:127	0:0,150:5:5,0:127	0:0,255:10:10,0:127	0:0,255:10:10,0:127	0:0,115:3:3,0:127	0:0,37:1:1,0:56	0:0,202:6:6,0:127	0:0,57:2:2,0:76	0:0,161:5:5,0:127	0:0,243:9:9,0:127	0:0,255:8:8,0:127	0:0,227:7:7,0:127	0:0,238:6:6,0:127	0:0,221:7:7,0:127	0:0,195:5:5,0:127	0:0,92:3:3,0:111	0:0,120:4:4,0:127	0:0,152:4:4,0:127	0:0,239:7:7,0:127	0:0,67:2:2,0:86	0:0,235:6:6,0:127	0:0,133:5:5,0:127	0:0,255:11:11,0:127	0:0,237:9:9,0:127	0:0,255:10:10,0:127	0:0,255:9:9,0:127	0:0,50:2:2,0:69	0:0,218:6:6,0:127	0:0,207:7:7,0:127	0:0,178:7:7,0:127	0:0,255:11:11,0:127	0:0,121:4:4,0:127	0:0,140:4:4,0:127	0:0,255:13:13,0:127	0:0,255:9:9,0:127	0:0,255:11:11,0:127	0:0,74:2:2,0:93	0:0,192:5:5,0:127	0:0,158:4:4,0:127	0:0,255:11:11,0:127	0:0,232:7:7,0:127	0:1,255:8:7,0:127	0:0,255:8:8,0:127	0:0,152:5:5,0:127	0:0,105:3:3,0:124	0:0,149:5:5,0:127	0:0,255:10:10,0:127	0:0,228:6:6,0:127	0:0,188:6:6,0:127	0:0,149:5:5,0:127	0:0,193:5:5,0:127	0:0,255:11:11,0:127	0:0,167:7:7,0:127	0:0,37:1:1,0:56	0:0,156:5:5,0:127	0:0,212:7:7,0:127	0:0,60:1:1,0:79	0:0,165:6:6,0:127	0:0,255:7:7,0:127	0:0,67:2:2,0:86	0:0,158:4:4,0:127	0:0,255:13:13,0:127	0:0,255:8:8,0:127	0:0,130:4:4,0:127	0:0,164:6:6,0:127	0:0,255:9:9,0:127	0:0,161:5:5,0:127	0:0,255:8:8,0:127	0:0,60:1:1,0:79	0:0,177:7:7,0:127	0:0,115:3:3,0:127	0:0,105:3:3,0:124	0:0,143:5:5,0:127	0:28,64:3:2,1:55	0:0,250:6:6,0:127	0:0,135:4:4,0:127	0:0,129:4:4,0:127	0:0,170:6:6,0:127	0:0,37:1:1,0:56	0:0,105:3:3,0:124	0:0,149:5:5,0:127	0:0,166:6:6,0:127	0:0,250:9:9,0:127	0:0,190:7:7,0:127	0:0,172:5:5,0:127	0:0,160:5:5,0:127	0:0,255:17:17,0:127	0:0,128:3:3,0:127	0:0,255:8:8,0:127	0:0,224:7:7,0:127	0:0,240:8:8,0:127	0:0,200:6:6,0:127	0:0,110:4:4,0:127	0:0,74:2:2,0:93	0:0,196:7:7,0:127	0:0,103:3:3,0:122	0:0,128:3:3,0:127	0:0,37:1:1,0:56	0:0,255:9:9,0:127	0:0,161:5:5,0:127	0:0,135:4:4,0:127	0:0,37:1:1,0:56	0:0,127:3:3,0:127	0:0,135:4:4,0:127	0:0,117:3:3,0:127	0:0,240:8:8,0:127	0:0,74:2:2,0:93	0:0,37:1:1,0:56	0:0,67:2:2,0:86	0:0,143:4:4,0:127	0:0,113:4:4,0:127	0:0,226:9:9,0:127	.:0,0:0:0,0:0	0:0,160:5:5,0:127	0:0,255:15:15,0:127	0:0,67:2:2,0:86	0:0,243:9:9,0:127	0:0,255:15:15,0:127	.:0,0:0:0,0:0	0:0,127:3:3,0:127	0:0,192:7:7,0:127	0:0,180:6:6,0:127	0:0,74:2:2,0:93	0:0,255:11:11,0:127	0:0,255:13:13,0:127	0:0,182:5:5,0:127	0:0,184:5:5,0:127	0:0,255:8:8,0:127	0:0,230:6:6,0:127	0:0,161:6:6,0:127	0:0,129:5:5,0:127	0:7,134:6:5,1:127	0:0,143:6:6,0:127	0:0,97:2:2,0:116	0:0,172:5:5,0:127	0:0,255:10:10,0:127	0:0,175:5:5,0:127	0:0,188:6:6,0:127	0:0,60:1:1,0:79	0:0,127:3:3,0:127	0:0,255:11:11,0:127	0:0,255:8:8,0:127	0:0,192:6:6,0:127	0:0,105:3:3,0:124	0:0,255:7:7,0:127	0:0,60:1:1,0:79	0:0,37:1:1,0:56	0:0,160:5:5,0:127	0:0,183:7:7,0:127	0:0,135:4:4,0:127	0:0,158:4:4,0:127	.:0,0:0:0,0:0	0:0,147:3:3,0:127	0:0,246:6:6,0:127	0:0,255:8:8,0:127	.:0,0:0:0,0:0	0:0,70:3:3,0:89	0:0,173:5:5,0:127	0:0,92:3:3,0:111	0:0,220:7:7,0:127	0:0,206:5:5,0:127	0:0,133:4:4,0:127	0:0,222:7:7,0:127	.:0,0:0:0,0:0	0:0,238:8:8,0:127	0:0,123:5:5,0:127	0:0,209:8:8,0:127	0:0,37:1:1,0:56	0:0,182:6:6,0:127	0:0,255:9:9,0:127	0:0,195:7:7,0:127	0:0,255:11:11,0:127	0:0,152:4:4,0:127	0:0,136:4:4,0:127	0:0,255:12:12,0:127	0:0,230:6:6,0:127	0:0,244:6:6,0:127	0:0,175:7:7,0:127	0:0,135:4:4,0:127	0:0,130:4:4,0:127	0:0,104:3:3,0:123	0:0,74:2:2,0:93	0:0,163:4:4,0:127	0:0,182:6:6,0:127	0:0,184:5:5,0:127	0:0,62:2:2,0:81	0:0,105:3:3,0:124	0:0,152:4:4,0:127	0:0,82:3:3,0:101	0:0,128:3:3,0:127	0:0,195:5:5,0:127	0:0,60:1:1,0:79	0:0,74:2:2,0:93	0:0,255:11:11,0:127	0:0,255:10:10,0:127	1:92,0:3:0,3:72	0:0,255:10:10,0:127	0:0,230:6:6,0:127	0:0,37:1:1,0:56	0:0,104:3:3,0:123	0:0,135:4:4,0:127	0:0,152:5:5,0:127	0:0,255:15:15,0:127	0:0,179:6:6,0:127	0:0,202:6:6,0:127	0:0,115:3:3,0:127	0:0,153:4:4,0:127	0:0,163:4:4,0:127	0:0,255:10:10,0:127	0:0,220:7:7,0:127	0:0,206:5:5,0:127	0:0,67:2:2,0:86	0:0,228:7:7,0:127	0:0,206:5:5,0:127	0:0,57:2:2,0:76	0:0,255:12:12,0:127	0:0,147:3:3,0:127	0:0,152:4:4,0:127	0:0,255:6:6,0:127	0:0,215:8:8,0:127	0:0,255:13:13,0:127	0:0,193:5:5,0:127	0:0,120:4:4,0:127	0:0,207:6:6,0:127	0:0,152:4:4,0:127	0:0,212:7:7,0:127	0:0,74:2:2,0:93	0:0,174:5:5,0:127	0:0,255:9:9,0:127	0:0,105:3:3,0:124	0:0,177:6:6,0:127	0:0,255:8:8,0:127	0:0,255:16:16,0:127	0:0,255:8:8,0:127	0:0,67:2:2,0:86	0:0,255:9:9,0:127	0:0,244:8:8,0:127	0:0,182:6:6,0:127	0:0,231:8:8,0:127	0:0,196:6:6,0:127	0:0,129:4:4,0:127	0:0,67:2:2,0:86	0:0,37:1:1,0:56	0:0,84:3:3,0:103	0:0,141:4:4,0:127	0:0,255:8:8,0:127	0:0,37:1:1,0:56	0:0,255:13:13,0:127	0:0,225:6:6,0:127	0:0,165:5:5,0:127	0:0,37:1:1,0:56	0:0,223:9:9,0:127	0:0,60:1:1,0:79	0:0,158:4:4,0:127	0:0,115:3:3,0:127	0:0,60:1:1,0:79	0:0,127:3:3,0:127	0:0,225:6:6,0:127	0:0,129:4:4,0:127	0:0,37:1:1,0:56	0:0,143:4:4,0:127	0:0,127:3:3,0:127	0:0,255:14:14,0:127	0:0,169:4:4,0:127	0:0,158:4:4,0:127	0:0,37:1:1,0:56	0:0,142:5:5,0:127	0:0,60:1:1,0:79	0:0,224:5:5,0:127	0:0,255:9:9,0:127	0:0,255:8:8,0:127	0:0,37:1:1,0:56	0:0,255:14:14,0:127	0:0,136:4:4,0:127	0:0,165:4:4,0:127	0:0,207:7:7,0:127	0:13,255:8:7,0:127	0:16,208:7:6,1:127	0:0,205:7:7,0:127
var3757	sacCer_chrX	684047	G	A	BY	W303	657	DP=4184;VDB=0.121641;SGB=65.2647;RPB=0.709244;MQB=0.999996;MQSB=0.999581;BQB=0.375099;MQ0F=0;AC=6;AN=569;DP4=1691,1545,17,13;MQ=59	GT:PL:DP:AD:GQ	0:0,118:4:4,0:127	0:0,231:7:7,0:127	0:0,99:3:3,0:118	0:0,223:5:5,0:127	0:0,105:3:3,0:124	0:0,160:5:5,0:127	1:161,0:5:0,5:127	1:115,0:3:0,3:95	1:228,0:7:0,7:127	0:0,255:14:14,0:127	0:0,255:10:10,0:127	0:4,255:11:10,0:127	1:201,0:7:0,7:127	0:0,255:9:9,0:127	0:0,180:5:5,0:127	0:0,183:5:5,0:127	0:0,116:4:4,0:127	0:0,224:5:5,0:127	0:0,102:3:3,0:121	0:0,172:5:5,0:127	0:0,106:4:4,0:125	0:0,130:4:4,0:127	0:0,157:5:5,0:127	0:0,213:7:7,0:127	0:0,213:7:7,0:127	0:0,235:8:8,0:127	0:0,255:10:10,0:127	0:0,127:4:4,0:127	0:0,221:6:6,0:127	0:0,255:14:14,0:127	0:0,173:6:6,0:127	0:0,212:7:7,0:127	0:0,180:5:5,0:127	0:0,105:3:3,0:124	0:0,161:5:5,0:127	0:0,128:3:3,0:127	0:0,191:5:5,0:127	0:0,201:7:7,0:127	0:0,200:6:6,0:127	0:0,222:6:6,0:127	0:0,255:7:7,0:127	0:0,183:5:5,0:127	0:0,158:4:4,0:127	0:0,161:5:5,0:127	0:0,243:7:7,0:127	0:0,185:6:6,0:127	0:0,255:8:8,0:127	0:0,255:13:13,0:127	0:0,255:11:11,0:127	0:0,255:11:11,0:127	0:0,235:8:8,0:127	0:0,205:6:6,0:127	0:0,125:4:4,0:127	0:0,74:2:2,0:93	0:0,255:9:9,0:127	0:0,228:7:7,0:127	0:0,37:1:1,0:56	0:0,234:7:7,0:127	0:0,161:5:5,0:127	0:0,136:4:4,0:127	0:0,203:5:5,0:127	0:0,129:4:4,0:127	0:0,208:5:5,0:127	0:0,185:6:6,0:127	0:0,147:4:4,0:127	0:0,241:7:7,0:127	0:0,127:3:3,0:127	0:0,245:8:8,0:127	0:0,134:4:4,0:127	0:0,230:6:6,0:127	0:0,255:10:10,0:127	0:0,161:5:5,0:127	0:0,255:9:9,0:127	0:0,146:4:4,0:127	0:0,244:6:6,0:127	0:0,67:2:2,0:86	0:0,244:6:6,0:127	0:0,134:3:3,0:127	0:0,188:6:6,0:127	0:0,164:4:4,0:127	0:0,253:7:7,0:127	0:0,255:11:11,0:127	0:0,211:6:6,0:127	0:0,255:13:13,0:127	0:0,141:4:4,0:127	0:0,153:4:4,0:127	0:0,255:19:19,0:127	0:0,255:25:25,0:127	0:0,255:9:9,0:127	0:0,150:3:3,0:127	0:0,120:2:2,0:127	0:0,255:11:11,0:127	0:0,230:8:8,0:127	0:0,60:1:1,0:79	0:0,67:2:2,0:86	0:0,165:6:6,0:127	0:0,243:7:7,0:127	0:0,173:5:5,0:127	0:0,97:2:2,0:116	0:0,130:4:4,0:127	0:0,135:3:3,0:127	0:0,255:13:13,0:127	0:0,255:12:12,0:127	0:0,135:4:4,0:127	0:0,255:13:13,0:127	0:0,170:4:4,0:127	0:0,125:3:3,0:127	0:0,179:6:6,0:127	0:0,255:9:9,0:127	0:0,127:3:3,0:127	0:0,74:2:2,0:93	0:0,244:6:6,0:127	0:0,185:5:5,0:127	0:0,255:8:8,0:127	0:0,200:4:4,0:127	0:0,200:5:5,0:127	0:0,153:5:5,0:127	0:0,244:5:5,0:127	0:0,158:4:4,0:127	0:0,127:3:3,0:127	0:0,221:6:6,0:127	0:0,236:6:6,0:127	0:0,103:3:3,0:122	0:0,242:7:7,0:127	0:0,34:1:1,0:53	0:0,134:3:3,0:127	0:0,233:7:7,0:127	0:0,205:6:6,0:127	0:0,255:8:8,0:127	0:0,243:7:7,0:127	0:0,127:3:3,0:127	0:0,182:6:6,0:127	0:0,255:9:9,0:127	0:0,102:3:3,0:121	0:0,193:5:5,0:127	0:0,178:7:7,0:127	0:0,135:4:4,0:127	0:0,207:6:6,0:127	0:0,183:5:5,0:127	0:0,205:6:6,0:127	0:0,157:5:5,0:127	0:0,37:1:1,0:56	0:0,97:2:2,0:116	0:0,127:4:4,0:127	0:0,74:2:2,0:93	0:0,156:4:4,0:127	0:0,174:5:5,0:127	0:0,150:3:3,0:127	0:0,92:3:3,0:111	0:0,203:6:6,0:127	0:0,243:8:8,0:127	0:0,255:8:8,0:127	0:0,128:3:3,0:127	0:0,104:4:4,0:123	0:0,94:3:3,0:113	0:0,37:1:1,0:56	0:0,147:3:3,0:127	0:0,202:6:6,0:127	0:0,115:3:3,0:127	0:0,255:21:21,0:127	0:0,255:8:8,0:127	0:0,251:7:7,0:127	0:0,105:3:3,0:124	0:0,255:18:18,0:127	0:0,255:7:7,0:127	0:0,136:4:4,0:127	0:0,161:5:5,0:127	0:0,105:3:3,0:124	0:0,202:6:6,0:127	0:0,160:5:5,0:127	0:0,160:5:5,0:127	0:0,255:11:11,0:127	0:0,255:13:13,0:127	0:0,92:3:3,0:111	0:0,255:10:10,0:127	0:0,234:8:8,0:127	0:0,153:4:4,0:127	0:0,255:11:11,0:127	0:0,48:1:1,0:67	0:0,246:8:8,0:127	0:0,141:4:4,0:127	0:0,238:6:6,0:127	0:0,227:7:7,0:127	0:0,127:3:3,0:127	0:0,203:5:5,0:127	0:0,219:7:7,0:127	0:0,225:8:8,0:127	0:0,102:3:3,0:121	0:0,105:3:3,0:124	0:0,90:3:3,0:109	0:0,37:1:1,0:56	0:0,113:4:4,0:127	0:0,97:2:2,0:116	0:0,37:1:1,0:56	0:0,97:2:2,0:116	0:0,203:5:5,0:127	0:0,228:6:6,0:127	0:0,255:9:9,0:127	0:0,97:2:2,0:116	0:0,255:12:12,0:127	0:0,255:10:10,0:127	0:0,207:6:6,0:127	0:0,255:8:8,0:127	0:0,170:4:4,0:127	0:0,177:4:4,0:127	0:0,255:12:12,0:127	0:0,149:5:5,0:127	0:0,158:4:4,0:127	0:0,247:8:8,0:127	0:0,203:5:5,0:127	0:0,170:5:5,0:127	0:0,145:4:4,0:127	0:0,150:3:3,0:127	0:0,255:12:12,0:127	0:0,120:2:2,0:127	0:0,255:7:7,0:127	0:0,97:2:2,0:116	0:0,255:7:7,0:127	0:0,171:4:4,0:127	0:0,92:3:3,0:111	0:0,97:2:2,0:116	0:0,124:4:4,0:127	0:0,78:2:2,0:97	0:0,152:5:5,0:127	0:0,193:6:6,0:127	0:0,182:6:6,0:127	0:0,255:9:9,0:127	0:0,74:2:2,0:93	0:0,37:1:1,0:56	0:0,255:10:10,0:127	0:0,133:4:4,0:127	0:0,60:1:1,0:79	0:0,212:6:6,0:127	0:0,183:5:5,0:127	0:0,200:4:4,0:127	0:0,160:5:5,0:127	0:0,151:5:5,0:127	0:0,155:4:4,0:127	0:0,127:3:3,0:127	0:0,74:2:2,0:93	0:0,180:5:5,0:127	0:0,175:5:5,0:127	0:0,255:9:9,0:127	0:0,135:3:3,0:127	0:0,255:7:7,0:127	0:0,241:7:7,0:127	0:0,255:8:8,0:127	0:0,255:11:11,0:127	0:0,255:13:13,0:127	0:0,102:3:3,0:121	0:0,255:16:16,0:127	0:0,255:8:8,0:127	0:0,37:1:1,0:56	0:0,197:7:7,0:127	0:0,90:2:2,0:109	0:0,71:2:2,0:90	0:0,136:4:4,0:127	0:0,102:3:3,0:121	0:0,178:6:6,0:127	0:0,135:4:4,0:127	1:25,0:1:0,1:6	0:0,171:5:5,0:127	0:0,164:6:6,0:127	0:0,249:7:7,0:127	0:0,102:3:3,0:121	0:0,111:4:4,0:127	0:0,255:9:9,0:127	0:0,105:3:3,0:124	0:0,67:2:2,0:86	0:0,255:7:7,0:127	0:0,217:7:7,0:127	0:0,152:4:4,0:127	0:0,152:4:4,0:127	0:0,182:5:5,0:127	0:0,71:2:2,0:90	0:0,182:5:5,0:127	0:0,37:1:1,0:56	0:0,90:2:2,0:109	0:0,255:10:10,0:127	0:0,116:3:3,0:127	0:0,255:8:8,0:127	0:0,92:3:3,0:111	0:0,181:4:4,0:127	0:0,37:1:1,0:56	0:0,188:7:7,0:127	0:0,74:2:2,0:93	0:0,92:3:3,0:111	0:0,133:4:4,0:127	0:0,171:5:5,0:127	0:0,158:4:4,0:127	0:0,113:4:4,0:127	0:0,255:12:12,0:127	0:0,255:12:12,0:127	0:0,152:4:4,0:127	0:0,255:16:16,0:127	0:0,180:5:5,0:127	0:0,255:10:10,0:127	0:0,255:10:10,0:127	0:0,136:4:4,0:127	0:0,37:1:1,0:56	0:0,202:6:6,0:127	0:0,67:2:2,0:86	0:0,185:6:6,0:127	0:0,227:8:8,0:127	0:0,231:7:7,0:127	0:0,227:7:7,0:127	0:0,246:6:6,0:127	0:0,208:6:6,0:127	0:0,156:5:5,0:127	0:0,92:3:3,0:111	0:0,168:6:6,0:127	0:0,147:4:4,0:127	0:0,246:7:7,0:127	0:0,67:2:2,0:86	0:0,244:6:6,0:127	0:0,145:5:5,0:127	0:0,255:11:11,0:127	0:0,253:10:10,0:127	0:0,255:10:10,0:127	0:0,255:10:10,0:127	0:0,93:3:3,0:112	0:0,210:6:6,0:127	0:0,205:7:7,0:127	0:0,165:7:7,0:127	0:0,255:10:10,0:127	0:0,140:5:5,0:127	0:0,152:4:4,0:127	0:0,255:14:14,0:127	0:0,255:9:9,0:127	0:0,255:10:10,0:127	0:0,74:2:2,0:93	0:0,202:5:5,0:127	0:0,155:4:4,0:127	0:0,229:10:10,0:127	0:0,237:7:7,0:127	0:0,255:8:8,0:127	0:0,255:8:8,0:127	0:0,149:5:5,0:127	0:0,99:3:3,0:118	0:0,139:5:5,0:127	0:0,255:9:9,0:127	0:0,226:6:6,0:127	0:0,182:6:6,0:127	0:0,127:4:4,0:127	0:0,193:5:5,0:127	0:0,255:12:12,0:127	0:0,177:7:7,0:127	.:0,0:0:0,0:0	0:0,192:6:6,0:127	0:0,218:7:7,0:127	0:0,60:1:1,0:79	0:0,207:8:8,0:127	0:0,255:7:7,0:127	0:0,67:2:2,0:86	0:0,128:3:3,0:127	0:0,255:14:14,0:127	0:1,213:8:7,1:127	0:0,157:5:5,0:127	0:0,215:8:8,0:127	0:0,255:9:9,0:127	0:0,161:5:5,0:127	0:0,224:8:8,0:127	0:0,37:1:1,0:56	0:0,171:7:7,0:127	0:0,125:3:3,0:127	0:0,102:3:3,0:121	0:0,152:5:5,0:127	0:16,88:3:2,1:91	0:0,250:6:6,0:127	0:0,161:5:5,0:127	0:0,134:4:4,0:127	0:0,162:6:6,0:127	0:0,67:2:2,0:86	0:0,102:3:3,0:121	0:0,97:4:4,0:116	0:0,185:6:6,0:127	0:0,255:9:9,0:127	0:0,221:8:8,0:127	0:0,149:5:5,0:127	0:0,160:5:5,0:127	0:0,255:16:16,0:127	0:0,125:3:3,0:127	0:0,255:8:8,0:127	0:0,223:7:7,0:127	0:0,248:8:8,0:127	0:0,230:7:7,0:127	0:0,160:5:5,0:127	0:0,71:2:2,0:90	0:0,205:7:7,0:127	0:0,113:3:3,0:127	0:0,128:3:3,0:127	0:0,37:1:1,0:56	0:0,231:8:8,0:127	0:0,161:5:5,0:127	0:0,135:4:4,0:127	0:0,62:2:2,0:81	0:0,127:3:3,0:127	0:0,138:5:5,0:127	0:0,97:2:2,0:116	0:0,227:7:7,0:127	0:0,71:2:2,0:90	0:0,37:1:1,0:56	0:0,67:2:2,0:86	0:0,182:6:6,0:127	0:0,109:4:4,0:127	0:0,227:10:10,0:127	.:0,0:0:0,0:0	0:10,133:5:4,0:127	0:0,255:15:15,0:127	0:0,67:2:2,0:86	0:0,237:9:9,0:127	0:0,255:15:15,0:127	.:0,0:0:0,0:0	0:0,117:3:3,0:127	0:0,214:8:8,0:127	0:0,207:6:6,0:127	0:0,74:2:2,0:93	0:0,255:11:11,0:127	0:0,255:12:12,0:127	0:0,170:5:5,0:127	0:0,184:5:5,0:127	0:0,255:8:8,0:127	0:0,230:6:6,0:127	0:0,176:7:7,0:127	0:0,173:7:7,0:127	0:0,185:6:6,0:127	0:0,125:6:6,0:127	0:0,117:3:3,0:127	0:0,158:4:4,0:127	0:0,255:10:10,0:127	0:0,174:5:5,0:127	0:0,188:6:6,0:127	0:0,60:1:1,0:79	0:0,125:3:3,0:127	0:0,255:11:11,0:127	0:0,255:10:10,0:127	0:0,192:6:6,0:127	0:0,105:3:3,0:124	0:0,255:6:6,0:127	0:0,90:2:2,0:109	0:0,37:1:1,0:56	0:0,155:5:5,0:127	0:0,180:7:7,0:127	0:0,102:3:3,0:121	0:0,200:6:6,0:127	.:0,0:0:0,0:0	0:0,167:4:4,0:127	0:0,246:6:6,0:127	0:0,255:8:8,0:127	0:0,34:1:1,0:53	0:0,91:3:3,0:110	0:0,174:5:5,0:127	0:0,92:3:3,0:111	0:0,246:8:8,0:127	0:0,196:5:5,0:127	0:0,113:4:4,0:127	0:0,228:7:7,0:127	0:0,37:1:1,0:56	0:0,238:8:8,0:127	0:0,139:5:5,0:127	0:0,215:8:8,0:127	0:0,37:1:1,0:56	0:0,217:8:8,0:127	0:0,255:9:9,0:127	0:0,220:8:8,0:127	0:0,255:10:10,0:127	0:0,143:4:4,0:127	0:0,115:3:3,0:127	0:0,255:12:12,0:127	0:0,255:7:7,0:127	0:0,244:6:6,0:127	0:0,215:8:8,0:127	0:0,135:4:4,0:127	0:0,151:5:5,0:127	0:0,67:2:2,0:86	0:0,74:2:2,0:93	0:0,148:4:4,0:127	0:0,198:7:7,0:127	0:0,184:5:5,0:127	0:0,74:2:2,0:93	0:0,105:3:3,0:124	0:0,115:3:3,0:127	0:0,94:3:3,0:113	0:0,128:3:3,0:127	0:0,172:5:5,0:127	0:0,60:1:1,0:79	0:0,74:2:2,0:93	0:0,255:12:12,0:127	0:0,255:10:10,0:127	1:92,0:3:0,3:72	0:0,255:10:10,0:127	0:0,230:6:6,0:127	0:0,37:1:1,0:56	0:0,94:3:3,0:113	0:0,133:4:4,0:127	0:0,152:5:5,0:127	0:0,255:15:15,0:127	0:0,198:7:7,0:127	0:0,201:6:6,0:127	0:0,115:3:3,0:127	0:0,117:4:4,0:127	0:0,175:4:4,0:127	0:0,255:10:10,0:127	0:0,226:8:8,0:127	0:0,206:5:5,0:127	0:0,67:2:2,0:86	0:0,219:7:7,0:127	0:0,206:5:5,0:127	0:0,71:2:2,0:90	0:0,255:13:13,0:127	0:0,171:4:4,0:127	0:0,115:3:3,0:127	0:0,255:6:6,0:127	0:0,235:9:9,0:127	0:0,255:13:13,0:127	0:0,195:6:6,0:127	0:0,127:4:4,0:127	0:0,196:6:6,0:127	0:0,149:4:4,0:127	0:0,216:7:7,0:127	0:0,71:2:2,0:90	0:0,153:4:4,0:127	0:0,255:9:9,0:127	0:0,105:3:3,0:124	0:0,160:5:5,0:127	0:0,255:8:8,0:127	0:0,255:17:17,0:127	0:0,255:8:8,0:127	0:0,67:2:2,0:86	0:0,255:9:9,0:127	0:0,255:9:9,0:127	0:0,182:6:6,0:127	0:0,246:8:8,0:127	0:0,195:6:6,0:127	0:0,127:4:4,0:127	0:0,54:2:2,0:73	0:0,37:1:1,0:56	0:0,113:4:4,0:127	0:0,181:5:5,0:127	0:0,255:8:8,0:127	0:0,37:1:1,0:56	0:0,255:14:14,0:127	0:0,228:6:6,0:127	0:0,143:4:4,0:127	0:0,74:2:2,0:93	0:0,228:10:10,0:127	0:0,125:3:3,0:127	0:0,158:4:4,0:127	0:0,127:3:3,0:127	0:0,60:1:1,0:79	0:0,127:3:3,0:127	0:0,238:7:7,0:127	0:0,160:5:5,0:127	0:0,37:1:1,0:56	0:0,151:4:4,0:127	0:0,125:3:3,0:127	0:0,255:14:14,0:127	0:0,181:4:4,0:127	0:0,156:4:4,0:127	0:0,37:1:1,0:56	0:0,130:4:4,0:127	0:0,60:1:1,0:79	0:0,255:6:6,0:127	0:0,255:9:9,0:127	0:0,255:8:8,0:127	0:0,67:2:2,0:86	0:0,255:15:15,0:127	0:0,129:4:4,0:127	0:0,212:6:6,0:127	0:0,185:6:6,0:127	0:0,255:7:7,0:127	0:0,232:7:7,0:127	0:0,196:7:7,0:127
var3758	sacCer_chrX	684288	C	G	BY	W303	999	DP=7020;VDB=0.0545767;SGB=115.312;RPB=0.780756;MQB=1;MQSB=1;BQB=0.994466;MQ0F=0;AC=5;AN=571;DP4=2341,2357,31,23;MQ=60	GT:PL:DP:AD:GQ	0:0,255:8:8,0:127	0:0,255:11:11,0:127	0:0,230:6:6,0:127	0:0,255:11:11,0:127	0:0,175:4:4,0:127	0:0,175:4:4,0:127	1:255,0:9:0,9:127	1:225,0:5:0,5:127	1:255,0:8:0,8:127	0:0,255:14:14,0:127	0:0,255:8:8,0:127	0:0,255:11:11,0:127	1:255,0:15:0,15:127	0:0,161:5:5,0:127	0:0,127:3:3,0:127	0:0,255:10:10,0:127	0:0,255:6:6,0:127	0:0,37:1:1,0:56	0:0,115:5:5,0:127	0:0,239:6:6,0:127	0:0,171:4:4,0:127	0:0,255:6:6,0:127	0:0,255:12:12,0:127	0:0,255:9:9,0:127	0:0,239:7:7,0:127	0:0,255:15:15,0:127	0:0,249:7:7,0:127	0:0,74:2:2,0:93	0:0,255:12:12,0:127	0:0,255:17:17,0:127	0:0,255:14:14,0:127	0:0,255:10:10,0:127	0:0,255:11:11,0:127	0:0,183:5:5,0:127	0:0,255:8:8,0:127	0:0,255:9:9,0:127	0:0,255:9:9,0:127	0:0,255:13:13,0:127	0:0,255:8:8,0:127	0:0,255:13:13,0:127	0:0,255:14:14,0:127	0:0,220:7:7,0:127	0:0,255:10:10,0:127	0:0,255:7:7,0:127	0:0,255:10:10,0:127	0:0,255:11:11,0:127	0:0,255:11:11,0:127	0:0,255:21:21,0:127	0:0,255:12:12,0:127	0:0,255:13:13,0:127	0:0,255:8:8,0:127	0:0,115:3:3,0:127	0:0,242:9:9,0:127	0:0,255:14:14,0:127	0:0,255:18:18,0:127	0:0,255:9:9,0:127	0:0,115:3:3,0:127	0:0,151:4:4,0:127	0:0,255:8:8,0:127	0:0,244:6:6,0:127	0:0,255:10:10,0:127	0:0,232:5:5,0:127	0:0,255:8:8,0:127	0:0,255:8:8,0:127	0:0,255:15:15,0:127	0:0,255:8:8,0:127	0:0,255:10:10,0:127	0:0,255:9:9,0:127	0:0,130:4:4,0:127	0:0,255:18:18,0:127	0:0,255:14:14,0:127	0:0,205:6:6,0:127	0:0,255:11:11,0:127	0:0,255:7:7,0:127	0:0,191:5:5,0:127	0:0,221:6:6,0:127	0:0,255:12:12,0:127	0:0,155:4:4,0:127	0:0,255:10:10,0:127	0:0,219:7:7,0:127	0:0,255:14:14,0:127	0:0,255:9:9,0:127	0:0,255:8:8,0:127	0:0,255:25:25,0:127	0:0,255:11:11,0:127	0:0,255:8:8,0:127	0:0,255:12:12,0:127	0:0,255:23:23,0:127	0:0,255:9:9,0:127	0:0,255:8:8,0:127	0:0,194:5:5,0:127	0:0,255:19:19,0:127	0:0,255:10:10,0:127	0:0,239:6:6,0:127	0:0,105:3:3,0:124	0:0,255:8:8,0:127	0:0,255:11:11,0:127	0:0,243:7:7,0:127	0:0,255:14:14,0:127	0:0,255:10:10,0:127	0:0,255:7:7,0:127	0:0,255:14:14,0:127	0:0,255:14:14,0:127	0:0,244:6:6,0:127	0:0,255:8:8,0:127	0:0,220:4:4,0:127	0:0,218:6:6,0:127	0:0,255:15:15,0:127	0:0,255:13:13,0:127	0:0,255:8:8,0:127	0:0,37:1:1,0:56	0:0,246:5:5,0:127	0:0,255:9:9,0:127	0:0,255:13:13,0:127	0:0,147:3:3,0:127	0:0,171:5:5,0:127	0:0,255:7:7,0:127	0:0,255:12:12,0:127	0:0,170:4:4,0:127	0:0,255:13:13,0:127	0:0,255:7:7,0:127	0:0,255:7:7,0:127	0:0,255:8:8,0:127	0:0,255:12:12,0:127	0:0,255:11:11,0:127	0:0,127:3:3,0:127	0:0,255:7:7,0:127	0:0,255:9:9,0:127	0:0,220:4:4,0:127	0:0,255:8:8,0:127	0:0,184:4:4,0:127	0:0,255:13:13,0:127	0:0,255:13:13,0:127	0:0,255:9:9,0:127	0:0,210:6:6,0:127	0:0,236:7:7,0:127	0:0,255:7:7,0:127	0:0,255:7:7,0:127	0:0,219:5:5,0:127	0:0,239:6:6,0:127	0:0,230:6:6,0:127	0:0,74:2:2,0:93	0:0,67:2:2,0:86	0:0,37:1:1,0:56	0:0,67:2:2,0:86	0:0,127:3:3,0:127	0:0,255:10:10,0:127	0:0,255:6:6,0:127	0:0,175:6:6,0:127	0:0,255:9:9,0:127	0:0,230:7:7,0:127	0:0,255:8:8,0:127	0:0,226:6:6,0:127	0:0,255:13:13,0:127	0:0,160:5:5,0:127	0:0,255:7:7,0:127	0:0,244:5:5,0:127	0:0,135:4:4,0:127	0:0,252:6:6,0:127	0:0,255:18:18,0:127	0:0,244:5:5,0:127	0:0,255:10:10,0:127	0:0,228:7:7,0:127	0:0,255:10:10,0:127	0:0,255:9:9,0:127	0:0,115:3:3,0:127	0:0,255:13:13,0:127	0:0,255:13:13,0:127	0:0,124:3:3,0:127	0:0,255:9:9,0:127	0:0,255:15:15,0:127	0:0,255:7:7,0:127	0:24,255:12:11,1:127	0:27,249:7:6,0:127	0:0,255:9:9,0:127	0:0,195:7:7,0:127	0:0,255:7:7,0:127	0:0,255:7:7,0:127	0:0,134:3:3,0:127	0:0,255:13:13,0:127	0:0,145:4:4,0:127	0:0,80:2:2,0:99	0:0,240:9:9,0:127	0:0,255:8:8,0:127	0:0,170:3:3,0:127	0:0,255:17:17,0:127	0:0,255:11:11,0:127	0:0,60:1:1,0:79	0:0,205:5:5,0:127	0:0,199:6:6,0:127	0:0,117:3:3,0:127	0:0,150:3:3,0:127	0:0,127:3:3,0:127	0:0,74:2:2,0:93	0:0,126:3:3,0:127	0:0,255:9:9,0:127	0:0,255:9:9,0:127	0:0,227:6:6,0:127	0:0,197:5:5,0:127	0:0,255:14:14,0:127	0:0,255:10:10,0:127	0:0,255:12:12,0:127	0:0,255:6:6,0:127	0:0,169:4:4,0:127	0:0,255:9:9,0:127	0:0,255:8:8,0:127	0:0,255:9:9,0:127	0:0,255:10:10,0:127	0:0,255:16:16,0:127	0:0,255:6:6,0:127	0:0,244:6:6,0:127	0:0,255:8:8,0:127	0:0,247:6:6,0:127	0:0,255:9:9,0:127	0:0,110:2:2,0:127	0:0,255:11:11,0:127	0:0,255:6:6,0:127	0:0,255:12:12,0:127	0:0,151:3:3,0:127	0:0,255:9:9,0:127	0:0,136:4:4,0:127	0:0,172:5:5,0:127	0:0,129:4:4,0:127	0:0,136:4:4,0:127	0:0,255:13:13,0:127	0:0,200:4:4,0:127	0:0,255:16:16,0:127	0:0,255:8:8,0:127	0:0,230:6:6,0:127	0:0,255:14:14,0:127	0:0,153:4:4,0:127	0:0,255:9:9,0:127	0:0,255:8:8,0:127	0:0,255:7:7,0:127	0:0,255:11:11,0:127	0:0,255:7:7,0:127	0:0,255:11:11,0:127	0:0,253:6:6,0:127	0:0,203:5:5,0:127	0:0,209:5:5,0:127	0:0,246:6:6,0:127	0:0,225:5:5,0:127	0:0,255:16:16,0:127	0:0,255:10:10,0:127	0:0,255:8:8,0:127	0:0,255:9:9,0:127	0:0,255:7:7,0:127	0:0,255:8:8,0:127	0:0,255:18:18,0:127	0:0,255:8:8,0:127	0:0,235:6:6,0:127	0:0,242:5:5,0:127	0:0,37:1:1,0:56	0:0,255:13:13,0:127	0:0,255:9:9,0:127	0:0,200:4:4,0:127	0:0,255:10:10,0:127	0:0,255:9:9,0:127	0:0,195:5:5,0:127	0:0,255:13:13,0:127	1:182,0:5:0,5:127	0:0,255:11:11,0:127	0:0,255:15:15,0:127	0:0,255:11:11,0:127	0:0,255:10:10,0:127	0:0,255:8:8,0:127	0:0,255:9:9,0:127	0:0,115:3:3,0:127	0:0,105:3:3,0:124	0:0,255:11:11,0:127	0:0,228:7:7,0:127	0:0,214:5:5,0:127	0:0,220:6:6,0:127	0:0,134:3:3,0:127	0:0,221:6:6,0:127	0:0,127:3:3,0:127	0:0,255:9:9,0:127	0:0,188:4:4,0:127	0:0,166:4:4,0:127	0:0,255:6:6,0:127	0:0,222:6:6,0:127	0:0,37:1:1,0:56	0:0,97:2:2,0:116	0:0,180:4:4,0:127	0:0,255:12:12,0:127	0:0,143:4:4,0:127	0:0,150:3:3,0:127	0:0,149:5:5,0:127	0:0,226:6:6,0:127	0:0,127:3:3,0:127	0:0,177:4:4,0:127	0:0,255:11:11,0:127	0:0,255:15:15,0:127	0:0,255:11:11,0:127	0:0,255:18:18,0:127	0:0,255:9:9,0:127	0:0,255:16:16,0:127	0:0,255:9:9,0:127	0:0,250:8:8,0:127	0:0,255:8:8,0:127	0:0,255:8:8,0:127	0:0,255:8:8,0:127	0:0,237:7:7,0:127	0:0,255:12:12,0:127	0:0,255:7:7,0:127	0:0,224:5:5,0:127	0:0,244:6:6,0:127	0:0,255:16:16,0:127	0:0,255:9:9,0:127	0:0,255:10:10,0:127	0:0,255:9:9,0:127	0:0,255:9:9,0:127	0:0,250:8:8,0:127	0:0,255:13:13,0:127	0:0,255:19:19,0:127	0:0,255:11:11,0:127	0:0,255:23:23,0:127	0:0,255:12:12,0:127	0:0,255:16:16,0:127	0:0,255:10:10,0:127	0:0,255:9:9,0:127	0:0,255:12:12,0:127	0:0,255:10:10,0:127	0:0,255:15:15,0:127	0:0,255:10:10,0:127	0:0,180:6:6,0:127	0:0,255:8:8,0:127	0:0,255:11:11,0:127	0:0,255:15:15,0:127	0:0,255:14:14,0:127	0:0,255:12:12,0:127	0:0,255:18:18,0:127	0:0,255:6:6,0:127	0:0,255:12:12,0:127	0:0,255:15:15,0:127	0:0,235:6:6,0:127	0:0,255:10:10,0:127	0:0,255:13:12,0:127	0:0,255:9:9,0:127	0:0,255:9:9,0:127	0:0,255:12:12,0:127	0:0,255:11:11,0:127	0:0,255:8:8,0:127	0:0,230:6:6,0:127	0:0,255:14:14,0:127	0:0,255:16:16,0:127	0:0,255:13:13,0:127	0:0,255:10:10,0:127	0:0,255:13:13,0:127	0:0,216:8:8,0:127	0:0,255:7:7,0:127	0:0,255:15:15,0:127	0:0,255:13:13,0:127	0:0,255:10:10,0:127	0:0,255:10:10,0:127	0:0,255:20:20,0:127	0:0,209:9:9,0:127	0:0,255:13:13,0:127	0:0,255:13:13,0:127	0:0,255:14:14,0:127	0:0,255:13:13,0:127	0:0,218:6:6,0:127	0:0,74:2:2,0:93	0:0,255:9:9,0:127	0:0,152:4:4,0:127	0:0,210:7:7,0:127	0:0,183:6:6,0:127	0:22,144:5:4,1:127	0:0,120:4:4,0:127	0:0,234:8:8,0:127	0:0,203:7:7,0:127	0:0,255:14:14,0:127	0:0,255:11:11,0:127	0:0,220:7:7,0:127	0:0,129:4:4,0:127	0:0,255:10:10,0:127	0:0,248:8:8,0:127	0:0,202:6:6,0:127	0:0,192:7:7,0:127	0:0,255:9:9,0:127	0:0,255:11:11,0:127	0:0,255:12:12,0:127	0:0,255:10:10,0:127	0:0,255:11:11,0:127	0:0,255:14:14,0:127	0:0,222:6:6,0:127	0:0,127:3:3,0:127	0:0,203:5:5,0:127	0:0,229:9:9,0:127	0:0,195:7:7,0:127	0:0,67:2:2,0:86	0:0,140:4:4,0:127	0:0,255:8:8,0:127	0:0,150:5:5,0:127	0:0,243:7:7,0:127	0:0,74:2:2,0:93	0:0,67:2:2,0:86	0:0,255:10:10,0:127	0:0,255:12:12,0:127	0:0,255:9:9,0:127	0:0,218:7:7,0:127	0:0,150:3:3,0:127	0:0,115:3:3,0:127	0:0,94:3:3,0:113	0:0,128:4:4,0:127	0:0,255:11:11,0:127	0:0,74:2:2,0:93	0:0,208:6:6,0:127	0:0,255:21:21,0:127	0:0,218:7:7,0:127	0:16,193:7:6,1:127	0:0,255:11:11,0:127	0:0,60:1:1,0:79	0:0,255:8:8,0:127	0:0,231:8:8,0:127	0:0,237:7:7,0:127	0:0,150:3:3,0:127	0:0,255:12:12,0:127	0:0,255:15:15,0:127	0:0,241:6:6,0:127	0:0,255:14:14,0:127	0:0,255:11:11,0:127	0:0,255:17:17,0:127	0:0,169:6:6,0:127	0:0,203:6:6,0:127	0:0,153:4:4,0:127	0:0,255:12:12,0:127	0:0,255:10:10,0:127	0:0,205:6:6,0:127	0:0,254:7:7,0:127	0:21,255:13:12,1:127	0:0,255:8:8,0:127	0:0,152:4:4,0:127	0:0,115:3:3,0:127	0:0,255:16:16,0:127	0:0,244:8:8,0:127	0:0,127:3:3,0:127	0:0,202:5:5,0:127	0:0,255:10:10,0:127	0:0,152:4:4,0:127	0:0,104:3:3,0:123	0:0,255:7:7,0:127	0:0,255:16:16,0:127	0:0,255:12:12,0:127	0:0,255:9:9,0:127	0:0,67:2:2,0:86	0:0,104:3:3,0:123	0:0,255:9:9,0:127	0:0,255:10:10,0:127	0:0,84:3:3,0:103	0:0,230:7:7,0:127	0:0,152:4:4,0:127	0:0,105:3:3,0:124	0:0,120:2:2,0:127	0:0,67:2:2,0:86	0:0,255:11:11,0:127	0:0,255:11:11,0:127	0:13,253:8:7,0:127	0:0,255:8:8,0:127	0:0,104:3:3,0:123	0:0,255:9:9,0:127	0:0,255:7:7,0:127	0:0,255:8:8,0:127	0:0,255:11:11,0:127	0:0,130:4:4,0:127	0:0,250:6:6,0:127	0:0,255:10:10,0:127	0:0,255:6:6,0:127	0:0,255:8:8,0:127	0:0,128:3:3,0:127	0:0,255:7:7,0:127	0:0,255:9:9,0:127	0:0,181:4:4,0:127	0:0,255:7:7,0:127	0:0,255:13:13,0:127	0:0,148:5:5,0:127	0:0,171:5:5,0:127	0:0,214:5:5,0:127	0:0,188:6:6,0:127	0:0,194:4:4,0:127	0:0,228:7:7,0:127	0:0,224:5:5,0:127	0:0,135:4:4,0:127	0:0,169:4:4,0:127	0:0,255:9:9,0:127	0:0,232:7:7,0:127	0:0,201:7:7,0:127	0:0,255:12:12,0:127	0:0,245:10:10,0:127	0:137,255:12:8,4:127	0:0,255:17:17,0:127	0:0,255:14:14,0:127	0:0,244:11:11,0:127	0:0,247:6:6,0:127	0:0,172:5:5,0:127	0:0,208:5:5,0:127	0:0,255:20:20,0:127	0:0,255:17:17,0:127	0:0,255:12:12,0:127	0:0,255:8:8,0:127	0:0,255:9:9,0:127	0:0,248:8:8,0:127	0:0,255:14:14,0:127	0:0,255:12:12,0:127	0:0,255:7:7,0:127	0:0,217:6:6,0:127	0:0,225:8:8,0:127	0:0,225:6:6,0:127	0:0,255:8:8,0:127	0:0,255:9:9,0:127	0:0,247:7:7,0:127	0:0,255:8:8,0:127	0:0,240:7:7,0:127	0:0,255:17:17,0:127	0:0,255:15:15,0:127	0:0,184:4:4,0:127	0:0,255:12:12,0:127	0:0,255:8:8,0:127	0:0,255:14:14,0:127	0:0,246:7:7,0:127	0:0,197:5:5,0:127	0:0,255:10:10,0:127	0:0,255:12:12,0:127	0:0,253:6:6,0:127	0:0,230:6:6,0:127	0:0,254:6:6,0:127	0:0,255:8:8,0:127	0:0,255:7:7,0:127	0:0,227:7:7,0:127	0:0,255:8:8,0:127	0:0,255:7:7,0:127	0:0,255:7:7,0:127	0:0,255:10:10,0:127	0:0,147:3:3,0:127	0:0,183:5:5,0:127	0:0,185:6:6,0:127	0:0,181:4:4,0:127	0:0,130:4:4,0:127	0:0,255:10:10,0:127	0:0,255:7:7,0:127	0:0,100:2:2,0:119	0:0,255:15:15,0:127	0:0,237:6:6,0:127	0:0,115:3:3,0:127	0:0,230:6:6,0:127	0:0,255:9:9,0:127	0:0,171:5:5,0:127	0:0,255:8:8,0:127	0:0,255:9:9,0:127	.:0,0:0:0,0:0	0:0,255:12:12,0:127	0:0,115:3:3,0:127	0:0,175:5:5,0:127	0:0,115:3:3,0:127	.:0,0:0:0,0:0	0:0,255:6:6,0:127	0:0,255:12:12,0:127	0:0,255:13:13,0:127	0:0,232:7:7,0:127	0:0,152:4:4,0:127	0:0,173:6:6,0:127	0:0,74:2:2,0:93	0:0,225:5:5,0:127	0:0,255:14:14,0:127	0:0,255:8:8,0:127	0:0,97:2:2,0:116	0:0,255:18:18,0:127	0:0,255:8:8,0:127	0:0,255:7:7,0:127	0:0,216:5:5,0:127	0:0,210:5:5,0:127	0:0,255:15:14,0:127	0:0,255:11:11,0:127
var3759	sacCer_chrX	684348	A	G	BY	W303	999	DP=7634;VDB=0.870512;SGB=62.7743;RPB=0.527073;MQB=1;MQSB=1;BQB=0.994042;MQ0F=0;AC=5;AN=569;DP4=2559,2371,26,31;MQ=60	GT:PL:DP:AD:GQ	0:0,255:7:7,0:127	0:0,255:9:9,0:127	0:0,255:8:8,0:127	0:0,255:16:16,0:127	0:0,158:4:4,0:127	0:0,218:6:6,0:127	1:255,0:8:0,8:127	1:255,0:7:0,7:127	1:255,0:11:0,11:127	0:0,255:17:17,0:127	0:0,255:11:11,0:127	0:0,255:10:10,0:127	1:255,0:8:0,8:127	0:0,136:4:4,0:127	0:0,255:10:10,0:127	0:0,255:11:11,0:127	0:0,255:8:8,0:127	0:0,175:4:4,0:127	0:0,115:3:3,0:127	0:0,181:5:5,0:127	0:0,255:10:10,0:127	0:0,255:6:6,0:127	0:0,255:13:13,0:127	0:0,177:4:4,0:127	0:0,255:9:9,0:127	0:0,255:21:21,0:127	0:0,199:6:6,0:127	0:0,208:6:6,0:127	0:0,255:12:12,0:127	0:0,255:18:18,0:127	0:0,255:9:9,0:127	0:0,255:9:9,0:127	0:0,255:6:6,0:127	0:0,255:13:13,0:127	0:0,255:10:10,0:127	0:0,174:5:5,0:127	0:0,255:7:7,0:127	0:0,255:10:10,0:127	0:0,255:12:12,0:127	0:0,255:15:15,0:127	0:0,255:19:19,0:127	0:0,211:6:6,0:127	0:0,255:11:11,0:127	0:0,255:9:9,0:127	0:0,255:14:14,0:127	0:0,255:14:14,0:127	0:0,255:10:10,0:127	0:0,255:19:19,0:127	0:27,255:11:10,1:127	0:0,255:10:10,0:127	0:0,255:7:7,0:127	.:0,0:0:0,0:0	0:0,255:9:9,0:127	0:0,255:14:14,0:127	0:0,255:14:14,0:127	0:0,255:12:12,0:127	0:0,171:4:4,0:127	0:0,255:10:10,0:127	0:0,255:12:12,0:127	0:0,214:5:5,0:127	0:0,255:10:10,0:127	0:0,159:3:3,0:127	0:0,255:7:7,0:127	0:27,255:12:10,1:127	0:0,255:12:12,0:127	0:0,255:8:8,0:127	0:0,255:9:9,0:127	0:0,255:12:12,0:127	0:0,151:5:5,0:127	0:0,255:19:19,0:127	0:0,255:13:13,0:127	0:0,255:8:8,0:127	0:0,255:16:16,0:127	0:0,181:4:4,0:127	0:0,227:6:6,0:127	0:0,255:7:7,0:127	0:0,255:13:13,0:127	0:0,173:4:4,0:127	0:0,255:13:13,0:127	0:0,255:10:10,0:127	0:0,255:8:8,0:127	0:0,255:9:9,0:127	0:0,255:13:13,0:127	0:0,255:20:20,0:127	0:0,255:10:10,0:127	0:0,255:7:7,0:127	0:0,255:14:14,0:127	0:0,255:15:15,0:127	0:0,255:10:10,0:127	0:0,167:4:4,0:127	0:0,233:5:5,0:127	0:0,255:19:19,0:127	0:0,255:10:10,0:127	0:0,255:9:9,0:127	0:0,150:3:3,0:127	0:0,255:10:10,0:127	0:0,255:11:11,0:127	0:0,143:5:5,0:127	0:0,255:10:10,0:127	0:0,255:8:8,0:127	0:0,255:9:9,0:127	0:0,255:9:9,0:127	0:0,255:11:11,0:127	0:0,255:8:8,0:127	0:0,255:8:8,0:127	0:0,244:5:5,0:127	0:0,255:9:9,0:127	0:0,255:13:13,0:127	0:0,255:11:11,0:127	0:0,255:8:8,0:127	0:0,173:4:4,0:127	0:0,180:4:4,0:127	0:0,255:14:14,0:127	0:0,255:10:10,0:127	0:0,37:1:1,0:56	0:0,127:3:3,0:127	0:0,255:6:6,0:127	0:0,255:11:11,0:127	0:0,224:5:5,0:127	0:0,255:11:11,0:127	0:0,195:5:5,0:127	0:0,255:12:12,0:127	0:0,255:7:7,0:127	0:0,255:12:12,0:127	0:0,255:10:10,0:127	0:0,185:4:4,0:127	0:0,255:8:8,0:127	0:0,255:8:8,0:127	0:0,255:7:7,0:127	0:0,234:5:5,0:127	0:0,70:2:2,0:89	0:0,255:10:10,0:127	0:0,255:8:8,0:127	0:0,255:8:8,0:127	0:4,255:11:10,1:127	0:0,229:8:8,0:127	0:0,255:10:10,0:127	0:0,255:8:8,0:127	0:0,189:4:4,0:127	0:0,255:8:8,0:127	0:0,255:10:10,0:127	0:0,94:3:3,0:113	.:0,0:0:0,0:0	0:0,37:1:1,0:56	0:0,191:5:5,0:127	0:0,183:5:5,0:127	0:0,255:11:11,0:127	0:0,237:6:6,0:127	0:0,237:7:7,0:127	0:0,255:16:16,0:127	0:0,179:5:5,0:127	0:0,255:14:14,0:127	0:0,212:7:7,0:127	0:0,255:9:9,0:127	0:0,197:5:5,0:127	0:0,181:4:4,0:127	0:0,224:5:5,0:127	0:0,194:4:4,0:127	0:0,255:8:8,0:127	0:0,255:17:17,0:127	0:0,224:5:5,0:127	0:0,255:7:7,0:127	0:0,255:7:7,0:127	0:0,255:10:10,0:127	0:0,255:11:11,0:127	0:0,166:4:4,0:127	0:0,255:15:15,0:127	0:0,255:15:15,0:127	0:0,255:6:6,0:127	0:0,255:7:7,0:127	0:0,255:16:16,0:127	0:0,253:7:7,0:127	0:0,255:9:9,0:127	0:0,255:7:7,0:127	0:0,255:10:10,0:127	0:0,255:15:15,0:127	0:0,255:10:10,0:127	0:0,246:6:6,0:127	0:0,150:3:3,0:127	0:0,255:10:10,0:127	0:0,37:1:1,0:56	0:0,60:1:1,0:79	0:0,255:8:8,0:127	0:0,255:9:9,0:127	0:0,202:5:5,0:127	0:0,255:15:15,0:127	0:0,255:11:11,0:127	0:0,147:3:3,0:127	0:0,212:4:4,0:127	0:0,201:6:6,0:127	0:0,201:5:5,0:127	0:0,128:3:3,0:127	0:0,140:3:3,0:127	0:0,127:3:3,0:127	0:0,193:5:5,0:127	0:0,255:9:9,0:127	0:0,255:9:9,0:127	0:0,255:10:10,0:127	0:0,225:5:5,0:127	0:0,255:13:13,0:127	0:0,255:8:8,0:127	0:0,255:9:9,0:127	0:0,200:4:4,0:127	0:0,255:7:7,0:127	0:0,255:11:11,0:127	0:0,255:11:11,0:127	0:0,255:10:10,0:127	0:0,255:10:10,0:127	0:0,255:19:19,0:127	0:0,255:12:12,0:127	0:0,255:8:8,0:127	0:0,255:9:9,0:127	0:0,181:4:4,0:127	0:0,255:10:10,0:127	0:0,124:3:3,0:127	0:0,217:6:6,0:127	0:0,175:4:4,0:127	0:0,255:11:11,0:127	0:0,246:6:6,0:127	0:0,255:7:7,0:127	0:0,241:7:7,0:127	0:0,67:2:2,0:86	0:0,182:5:5,0:127	0:0,104:3:3,0:123	0:0,255:10:10,0:127	0:0,255:8:8,0:127	0:0,255:14:14,0:127	0:0,255:10:10,0:127	0:0,255:8:8,0:127	0:0,255:14:14,0:127	0:0,194:4:4,0:127	0:0,255:9:9,0:127	0:0,255:10:10,0:127	0:0,232:6:6,0:127	0:0,255:12:12,0:127	0:0,255:7:7,0:127	0:0,255:7:7,0:127	0:0,249:6:6,0:127	0:0,255:8:8,0:127	0:0,255:8:8,0:127	0:0,255:6:6,0:127	0:0,206:5:5,0:127	0:0,255:8:8,0:127	0:0,255:11:11,0:127	0:0,255:12:12,0:127	0:0,255:8:8,0:127	0:0,249:6:6,0:127	0:0,255:10:10,0:127	0:0,255:21:21,0:127	0:0,255:15:15,0:127	0:0,243:6:6,0:127	0:0,255:6:6,0:127	0:0,37:1:1,0:56	0:0,255:9:9,0:127	0:0,255:9:9,0:127	0:0,212:4:4,0:127	0:36,255:8:7,1:127	0:0,255:7:7,0:127	0:0,222:7:7,0:127	0:0,255:13:13,0:127	1:228,36:8:1,7:127	0:0,255:11:11,0:127	0:0,255:16:16,0:127	0:0,255:13:13,0:127	0:0,255:9:9,0:127	0:0,233:6:6,0:127	0:0,255:10:10,0:127	0:0,37:1:1,0:56	0:0,184:5:5,0:127	0:0,255:11:11,0:127	0:0,214:5:5,0:127	0:0,255:7:7,0:127	0:0,255:6:6,0:127	0:0,255:6:6,0:127	0:0,255:9:9,0:127	0:0,255:7:7,0:127	0:0,255:10:10,0:127	0:0,255:6:6,0:127	0:0,175:4:4,0:127	0:0,255:7:7,0:127	0:0,243:6:6,0:127	0:0,127:3:3,0:127	.:0,0:0:0,0:0	0:0,172:5:5,0:127	0:0,255:12:12,0:127	0:0,120:2:2,0:127	0:0,180:4:4,0:127	0:0,155:5:5,0:127	0:0,255:9:9,0:127	0:0,221:6:6,0:127	0:0,172:5:5,0:127	0:0,255:10:10,0:127	0:0,255:19:19,0:127	0:0,255:13:13,0:127	0:0,255:20:20,0:127	0:0,255:7:7,0:127	0:0,255:16:16,0:127	0:0,255:10:10,0:127	0:0,255:7:7,0:127	0:0,255:7:7,0:127	0:0,255:9:9,0:127	0:0,255:10:10,0:127	0:0,255:9:9,0:127	0:0,255:12:12,0:127	0:0,255:9:9,0:127	0:0,255:9:9,0:127	0:0,255:11:11,0:127	0:0,255:15:15,0:127	0:0,255:8:8,0:127	0:0,255:12:12,0:127	0:0,255:6:6,0:127	0:0,255:8:8,0:127	0:0,225:7:7,0:127	0:0,255:15:15,0:127	0:0,255:21:21,0:127	0:0,255:19:19,0:127	0:0,255:26:25,1:127	0:0,255:13:13,0:127	0:0,255:22:22,0:127	0:0,230:6:6,0:127	0:0,255:11:11,0:127	0:0,255:15:15,0:127	0:0,251:7:7,0:127	0:0,255:14:14,0:127	0:0,255:13:13,0:127	0:0,187:9:9,0:127	0:0,255:7:7,0:127	0:0,255:10:10,0:127	0:0,255:15:15,0:127	0:0,255:12:12,0:127	0:0,255:10:10,0:127	0:0,255:12:12,0:127	0:0,255:12:12,0:127	0:0,255:11:11,0:127	0:0,255:12:12,0:127	0:0,255:11:11,0:127	0:0,255:12:12,0:127	0:0,255:10:10,0:127	0:0,255:10:10,0:127	0:0,255:11:11,0:127	0:0,255:13:13,0:127	0:0,255:13:13,0:127	0:0,255:11:11,0:127	0:0,191:6:6,0:127	0:0,255:17:16,0:127	0:0,255:16:16,0:127	0:0,255:10:10,0:127	0:0,255:12:12,0:127	0:0,255:8:8,0:127	0:0,255:9:9,0:127	0:0,255:9:9,0:127	0:0,255:10:10,0:127	0:0,255:11:11,0:127	0:0,242:5:5,0:127	0:0,255:12:12,0:127	0:0,255:16:16,0:127	0:0,255:12:12,0:127	0:0,255:15:15,0:127	0:0,255:13:13,0:127	0:0,255:14:14,0:127	0:0,255:12:12,0:127	0:0,255:7:7,0:127	0:0,67:2:2,0:86	0:0,255:10:10,0:127	0:0,202:6:6,0:127	0:0,215:7:7,0:127	0:0,254:6:6,0:127	0:73,160:6:4,2:106	0:0,183:5:5,0:127	0:0,213:7:7,0:127	0:0,248:8:8,0:127	0:0,255:13:13,0:127	0:0,255:10:10,0:127	0:0,220:7:7,0:127	0:0,255:9:9,0:127	0:0,243:8:8,0:127	0:0,195:7:7,0:127	0:0,255:11:11,0:127	0:0,141:5:5,0:127	0:0,222:6:6,0:127	0:0,255:12:12,0:127	0:0,255:12:12,0:127	0:0,255:11:11,0:127	0:0,255:9:9,0:127	0:0,255:13:13,0:127	0:0,255:8:8,0:127	0:0,92:3:3,0:111	0:0,228:7:7,0:127	0:0,255:9:9,0:127	0:0,244:8:8,0:127	0:0,140:4:4,0:127	0:0,244:5:5,0:127	0:0,255:9:9,0:127	0:0,150:5:5,0:127	0:0,248:8:8,0:127	0:0,37:1:1,0:56	0:0,184:4:4,0:127	0:0,244:6:6,0:127	0:0,255:14:14,0:127	0:30,255:10:9,1:127	0:0,255:9:9,0:127	0:0,107:3:3,0:126	0:0,134:3:3,0:127	0:0,255:7:7,0:127	0:0,127:3:3,0:127	0:0,255:12:12,0:127	0:0,181:4:4,0:127	0:0,135:4:4,0:127	0:0,255:22:22,0:127	0:0,255:11:11,0:127	0:42,177:6:5,1:127	0:0,255:11:11,0:127	.:0,0:0:0,0:0	0:4,208:7:6,0:127	0:0,126:3:3,0:127	0:0,255:9:9,0:127	0:0,216:5:5,0:127	0:0,255:17:17,0:127	0:0,255:15:15,0:127	0:0,246:7:7,0:127	0:0,255:14:14,0:127	0:0,255:13:13,0:127	0:0,255:14:14,0:127	0:0,182:6:6,0:127	0:0,217:6:6,0:127	0:0,255:8:8,0:127	0:0,255:14:14,0:127	0:0,255:11:11,0:127	0:0,136:4:4,0:127	0:27,255:11:10,0:127	0:0,255:14:14,0:127	0:0,255:11:11,0:127	0:0,222:7:7,0:127	0:0,116:3:3,0:127	0:0,255:13:13,0:127	0:0,255:11:11,0:127	0:0,158:3:3,0:127	0:0,255:7:7,0:127	0:0,255:7:7,0:127	0:0,97:2:2,0:116	0:0,151:3:3,0:127	0:0,169:4:4,0:127	0:0,255:14:14,0:127	0:0,255:10:10,0:127	0:0,243:7:7,0:127	0:0,184:5:5,0:127	0:0,104:3:3,0:123	0:0,255:9:9,0:127	0:0,255:8:8,0:127	0:0,152:4:4,0:127	0:0,230:6:6,0:127	0:0,211:5:5,0:127	0:0,215:8:8,0:127	0:0,134:3:3,0:127	0:0,155:4:4,0:127	0:0,255:13:13,0:127	0:0,255:11:11,0:127	0:0,222:7:7,0:127	0:0,199:6:6,0:127	0:0,184:5:5,0:127	0:0,203:8:8,0:127	0:0,255:8:8,0:127	0:0,255:9:9,0:127	0:0,255:9:9,0:127	0:0,121:4:4,0:127	0:0,255:8:8,0:127	0:0,255:13:13,0:127	0:0,210:4:4,0:127	0:0,170:3:3,0:127	0:0,144:4:4,0:127	0:0,255:8:8,0:127	0:0,248:8:8,0:127	0:0,250:6:6,0:127	0:0,229:6:6,0:127	0:0,255:14:13,1:127	0:0,255:7:7,0:127	0:0,253:8:8,0:127	0:0,221:6:6,0:127	0:0,177:7:7,0:127	0:0,150:3:3,0:127	0:0,255:8:8,0:127	0:0,255:12:12,0:127	0:0,205:6:6,0:127	0:0,110:2:2,0:127	0:0,255:8:8,0:127	0:0,255:8:8,0:127	0:0,255:8:8,0:127	0:0,255:12:12,0:127	0:0,255:12:12,0:127	0:33,255:9:8,1:127	0:0,255:17:17,0:127	0:0,255:12:12,0:127	0:0,255:14:14,0:127	0:0,175:4:4,0:127	0:0,181:5:5,0:127	0:0,255:8:8,0:127	0:0,255:18:18,0:127	0:0,255:16:16,0:127	0:0,255:10:10,0:127	0:0,255:9:9,0:127	0:0,233:7:7,0:127	0:19,122:6:5,1:122	0:0,235:6:6,0:127	0:0,255:11:11,0:127	0:0,255:10:10,0:127	0:0,255:10:10,0:127	0:0,255:10:10,0:127	0:0,175:4:4,0:127	0:0,255:9:9,0:127	0:0,255:11:11,0:127	0:0,255:9:9,0:127	0:0,255:10:10,0:127	0:0,255:17:17,0:127	0:0,255:18:18,0:127	0:0,255:16:16,0:127	0:0,255:7:7,0:127	0:0,255:10:10,0:127	0:0,244:6:6,0:127	0:0,255:14:14,0:127	0:0,205:5:5,0:127	0:0,147:6:6,0:127	0:0,255:15:15,0:127	0:0,255:11:11,0:127	0:0,205:5:5,0:127	0:0,255:7:7,0:127	0:0,255:7:7,0:127	0:0,255:10:10,0:127	0:0,199:5:5,0:127	0:0,202:5:5,0:127	0:0,241:5:5,0:127	0:0,255:8:8,0:127	0:0,255:14:14,0:127	0:0,255:11:11,0:127	0:0,155:4:4,0:127	0:0,213:6:6,0:127	0:0,255:7:7,0:127	0:0,255:9:9,0:127	0:0,104:3:3,0:123	0:0,255:10:10,0:127	0:0,255:9:9,0:127	0:0,74:2:2,0:93	0:0,255:14:14,0:127	0:0,255:10:10,0:127	0:0,175:4:4,0:127	0:0,180:6:6,0:127	0:0,255:12:12,0:127	0:0,255:7:7,0:127	0:0,255:8:8,0:127	0:0,209:7:7,0:127	0:0,90:2:2,0:109	0:0,255:15:15,0:127	0:0,255:8:8,0:127	0:0,208:6:6,0:127	0:0,241:6:6,0:127	0:0,25:1:1,0:44	0:0,255:8:8,0:127	0:0,255:14:14,0:127	0:0,255:10:10,0:127	0:0,255:7:7,0:127	0:0,255:8:8,0:127	0:0,193:5:5,0:127	0:0,90:2:2,0:109	0:0,194:4:4,0:127	0:0,255:10:10,0:127	0:0,255:10:10,0:127	0:0,73:2:2,0:92	0:0,255:15:15,0:127	0:0,255:9:9,0:127	0:0,231:6:6,0:127	0:0,244:6:6,0:127	0:0,255:7:7,0:127	0:0,255:13:13,0:127	0:0,255:8:8,0:127
var3760	sacCer_chrX	684510	G	A	BY	W303	942	DP=7111;VDB=0.970108;SGB=131.607;RPB=0.923493;MQB=1;MQSB=1;BQB=0.413371;MQ0F=0;AC=6;AN=568;DP4=2634,2235,30,14;MQ=60	GT:PL:DP:AD:GQ	0:0,255:9:9,0:127	0:0,255:10:10,0:127	0:0,221:6:6,0:127	0:0,182:5:5,0:127	0:0,173:4:4,0:127	0:0,179:6:6,0:127	1:255,0:9:0,9:127	1:127,0:3:0,3:107	1:225,18:10:1,9:127	0:0,255:29:29,0:127	0:0,255:11:11,0:127	0:0,255:12:12,0:127	1:255,0:8:0,8:127	0:0,194:4:4,0:127	0:0,255:7:7,0:127	0:0,255:13:13,0:127	0:0,255:16:16,0:127	0:0,195:5:5,0:127	0:0,152:4:4,0:127	0:0,255:11:11,0:127	0:0,255:8:8,0:127	0:0,255:9:9,0:127	0:0,255:12:12,0:127	0:0,254:7:7,0:127	0:0,104:3:3,0:123	0:0,205:6:6,0:127	0:0,255:13:13,0:127	0:0,158:4:4,0:127	0:0,255:15:15,0:127	0:0,255:21:21,0:127	0:0,255:9:9,0:127	0:0,194:4:4,0:127	0:0,255:11:11,0:127	0:0,255:10:10,0:127	0:0,255:17:17,0:127	0:0,255:7:7,0:127	0:0,255:11:11,0:127	0:0,255:9:9,0:127	0:0,255:10:10,0:127	0:0,255:9:9,0:127	0:0,255:10:10,0:127	0:0,255:9:9,0:127	.:0,0:0:0,0:0	0:0,229:7:7,0:127	0:0,255:13:13,0:127	0:0,174:5:5,0:127	0:0,255:8:8,0:127	0:0,255:16:16,0:127	0:0,255:21:21,0:127	0:0,255:12:12,0:127	0:0,239:6:6,0:127	0:0,181:4:4,0:127	0:0,255:6:6,0:127	0:0,255:12:12,0:127	0:0,255:11:11,0:127	0:0,255:9:9,0:127	0:0,150:3:3,0:127	0:0,255:12:12,0:127	0:0,127:3:3,0:127	0:0,200:4:4,0:127	0:0,255:7:7,0:127	0:0,243:7:7,0:127	0:0,222:7:7,0:127	0:0,255:22:22,0:127	0:0,255:15:15,0:127	0:0,255:7:7,0:127	0:0,224:5:5,0:127	0:0,255:13:13,0:127	0:0,237:7:7,0:127	0:0,250:6:6,0:127	0:0,255:16:16,0:127	0:0,237:7:7,0:127	0:0,255:12:12,0:127	0:0,255:9:9,0:127	0:0,255:12:12,0:127	0:0,148:4:4,0:127	0:0,255:7:7,0:127	0:0,231:6:6,0:127	0:0,255:12:12,0:127	0:0,255:10:10,0:127	0:0,255:7:7,0:127	0:0,255:10:10,0:127	0:0,255:13:13,0:127	0:0,255:19:19,0:127	0:0,255:9:9,0:127	0:0,60:1:1,0:79	0:0,255:20:20,0:127	0:0,255:12:12,0:127	0:0,255:9:9,0:127	0:0,189:4:4,0:127	0:0,90:2:2,0:109	0:0,255:14:14,0:127	0:0,134:3:3,0:127	0:0,255:10:10,0:127	0:0,127:3:3,0:127	0:0,177:5:5,0:127	0:0,255:9:9,0:127	0:0,255:8:8,0:127	0:0,255:8:8,0:127	0:0,255:9:9,0:127	0:0,210:6:6,0:127	0:0,255:11:11,0:127	0:0,255:9:9,0:127	0:0,244:6:6,0:127	0:0,220:7:7,0:127	0:0,193:5:5,0:127	0:0,255:9:9,0:127	0:0,255:10:10,0:127	0:0,255:11:11,0:127	0:0,206:5:5,0:127	0:0,255:8:8,0:127	0:0,255:9:9,0:127	0:0,255:11:11,0:127	0:0,255:13:13,0:127	0:0,74:2:2,0:93	0:0,37:1:1,0:56	0:0,244:6:6,0:127	0:0,255:18:18,0:127	0:0,255:8:8,0:127	0:0,171:4:4,0:127	0:0,255:9:9,0:127	0:0,255:10:10,0:127	0:0,255:9:9,0:127	0:0,231:7:7,0:127	0:0,204:5:5,0:127	0:0,244:6:6,0:127	0:0,255:12:12,0:127	0:0,255:7:7,0:127	0:0,235:7:7,0:127	0:0,230:6:6,0:127	0:0,255:6:6,0:127	0:0,255:16:16,0:127	0:0,255:6:6,0:127	0:0,255:6:6,0:127	0:0,255:8:8,0:127	0:0,255:7:7,0:127	0:0,243:6:6,0:127	0:0,255:8:8,0:127	0:0,37:1:1,0:56	0:0,255:12:12,0:127	0:0,202:6:6,0:127	0:0,146:4:4,0:127	0:0,67:2:2,0:86	0:0,93:3:3,0:112	0:0,57:2:2,0:76	0:0,104:3:3,0:123	0:0,234:7:7,0:127	0:0,158:4:4,0:127	0:0,238:8:8,0:127	0:0,255:13:13,0:127	0:0,251:7:7,0:127	0:0,255:17:17,0:127	0:0,153:4:4,0:127	0:0,158:4:4,0:127	0:0,135:4:4,0:127	0:0,174:5:5,0:127	0:0,206:5:5,0:127	0:0,152:5:5,0:127	0:0,255:14:14,0:127	0:0,255:17:17,0:127	0:0,250:6:6,0:127	0:0,250:8:8,0:127	0:0,255:9:9,0:127	0:0,255:12:12,0:127	0:0,255:11:11,0:127	0:0,255:10:10,0:127	0:0,255:11:11,0:127	0:0,255:10:10,0:127	0:0,229:7:7,0:127	0:0,150:3:3,0:127	0:0,255:11:11,0:127	0:0,255:9:9,0:127	0:0,255:9:9,0:127	0:0,255:15:15,0:127	0:0,255:10:10,0:127	0:0,255:10:10,0:127	0:0,230:6:6,0:127	0:0,255:10:10,0:127	0:0,74:2:2,0:93	0:0,255:9:9,0:127	0:0,163:5:5,0:127	0:0,147:3:3,0:127	0:0,196:5:5,0:127	0:0,255:8:8,0:127	0:0,255:8:8,0:127	0:0,255:19:19,0:127	0:0,227:7:7,0:127	0:0,124:3:3,0:127	0:0,37:1:1,0:56	0:0,203:6:6,0:127	0:0,169:3:3,0:127	0:0,125:4:4,0:127	.:0,0:0:0,0:0	.:0,0:0:0,0:0	0:0,218:7:7,0:127	0:0,255:9:9,0:127	0:0,255:9:9,0:127	0:0,255:10:10,0:127	0:0,216:5:5,0:127	0:0,255:9:9,0:127	0:0,255:9:9,0:127	0:0,255:9:9,0:127	0:0,255:11:11,0:127	0:0,171:4:4,0:127	0:0,224:5:5,0:127	0:0,255:11:11,0:127	0:0,255:7:7,0:127	0:0,255:9:9,0:127	0:0,255:8:8,0:127	0:0,255:14:14,0:127	0:0,237:7:7,0:127	0:0,255:9:9,0:127	0:0,255:10:10,0:127	0:0,255:13:13,0:127	0:0,181:4:4,0:127	0:0,255:12:12,0:127	0:0,255:8:8,0:127	0:0,255:13:13,0:127	0:0,60:1:1,0:79	0:0,208:6:6,0:127	0:0,198:7:7,0:127	0:0,195:5:5,0:127	0:0,124:4:4,0:127	0:0,243:7:7,0:127	0:0,127:3:3,0:127	0:0,255:12:12,0:127	0:0,203:5:5,0:127	0:0,182:6:6,0:127	0:0,158:4:4,0:127	0:0,255:8:8,0:127	0:0,255:9:9,0:127	0:0,153:4:4,0:127	0:0,255:10:10,0:127	0:0,246:6:6,0:127	0:0,214:5:5,0:127	0:0,255:11:11,0:127	0:0,239:7:7,0:127	0:0,225:6:6,0:127	0:0,214:6:6,0:127	0:0,255:8:8,0:127	0:0,37:1:1,0:56	0:0,171:4:4,0:127	0:0,255:11:11,0:127	0:0,135:4:4,0:127	0:0,234:5:5,0:127	0:0,255:10:10,0:127	0:0,255:10:10,0:127	0:0,172:5:5,0:127	0:0,255:14:14,0:127	0:0,255:9:9,0:127	0:0,255:6:6,0:127	0:0,203:5:5,0:127	0:0,115:3:3,0:127	0:0,255:8:8,0:127	0:0,255:11:11,0:127	0:0,255:9:9,0:127	0:0,255:11:11,0:127	0:0,255:10:10,0:127	0:0,250:8:8,0:127	0:0,255:12:12,0:127	1:241,0:6:0,6:127	0:0,255:12:12,0:127	0:0,255:11:11,0:127	0:0,255:13:13,0:127	0:0,255:10:10,0:127	0:0,255:9:9,0:127	0:0,216:5:5,0:127	0:0,255:8:8,0:127	0:0,244:5:5,0:127	0:0,255:14:14,0:127	0:0,184:5:5,0:127	0:0,255:13:13,0:127	0:0,255:12:12,0:127	0:0,201:6:6,0:127	0:0,255:9:9,0:127	0:0,255:13:13,0:127	0:0,255:8:8,0:127	0:0,192:5:5,0:127	0:0,255:7:7,0:127	0:0,255:10:10,0:127	0:0,60:1:1,0:79	0:0,60:1:1,0:79	0:0,90:2:2,0:109	0:0,255:8:8,0:127	0:0,255:9:9,0:127	0:0,255:7:7,0:127	0:0,230:6:6,0:127	0:0,152:4:4,0:127	0:0,255:14:14,0:127	0:0,115:3:3,0:127	0:0,206:5:5,0:127	0:0,255:14:14,0:127	0:0,255:11:11,0:127	0:0,255:13:13,0:127	0:0,255:20:20,0:127	0:0,255:7:7,0:127	0:0,255:12:12,0:127	0:0,255:10:10,0:127	0:0,241:6:6,0:127	0:0,255:8:8,0:127	0:0,244:6:6,0:127	0:0,255:8:8,0:127	0:0,255:11:11,0:127	0:0,255:21:21,0:127	0:0,255:10:10,0:127	0:0,241:6:6,0:127	0:0,255:16:16,0:127	0:0,255:17:17,0:127	0:0,255:10:10,0:127	0:0,255:12:12,0:127	0:0,255:13:13,0:127	0:0,230:5:5,0:127	0:0,255:13:13,0:127	0:0,255:20:20,0:127	0:0,255:18:18,0:127	0:0,255:10:10,0:127	0:0,255:14:14,0:127	0:0,255:22:22,0:127	0:0,255:24:24,0:127	0:0,255:9:9,0:127	0:0,248:8:8,0:127	0:0,243:8:8,0:127	0:0,228:7:7,0:127	0:0,251:9:9,0:127	0:0,255:13:13,0:127	0:0,255:17:17,0:127	0:0,37:1:1,0:56	0:0,255:12:12,0:127	0:0,255:16:16,0:127	0:0,255:11:11,0:127	0:0,255:12:12,0:127	0:0,255:13:13,0:127	0:0,255:9:9,0:127	0:0,255:13:13,0:127	0:0,255:16:16,0:127	0:0,255:11:11,0:127	0:0,255:11:11,0:127	0:0,255:9:9,0:127	0:0,255:13:13,0:127	0:0,255:12:12,0:127	0:0,255:10:10,0:127	0:0,255:12:12,0:127	0:0,255:8:8,0:127	0:0,255:8:8,0:127	0:0,255:14:14,0:127	0:0,255:22:22,0:127	0:0,255:8:8,0:127	0:0,255:13:13,0:127	0:0,255:8:8,0:127	0:0,255:9:9,0:127	0:0,255:9:9,0:127	0:0,255:8:8,0:127	0:0,255:8:8,0:127	0:0,128:3:3,0:127	0:0,255:13:13,0:127	0:0,255:15:15,0:127	0:0,255:9:9,0:127	0:0,255:11:11,0:127	0:0,255:15:15,0:127	0:0,255:14:14,0:127	0:0,255:15:15,0:127	0:0,206:5:5,0:127	0:0,115:3:3,0:127	0:0,194:5:5,0:127	0:0,243:9:9,0:127	0:0,250:8:8,0:127	0:0,220:7:7,0:127	1:136,116:8:4,4:3	0:0,248:7:7,0:127	0:0,243:7:7,0:127	0:0,255:12:12,0:127	0:0,225:5:5,0:127	0:0,241:8:8,0:127	0:0,255:9:9,0:127	0:0,161:5:5,0:127	0:0,255:9:9,0:127	0:0,232:9:9,0:127	0:0,190:7:7,0:127	0:0,206:5:5,0:127	0:0,255:11:11,0:127	0:0,255:19:19,0:127	0:0,255:16:16,0:127	0:0,247:9:9,0:127	0:0,255:9:9,0:127	0:0,255:16:15,0:127	0:0,255:19:19,0:127	0:0,37:1:1,0:56	0:0,127:3:3,0:127	0:0,153:4:4,0:127	0:0,223:7:7,0:127	0:0,250:7:7,0:127	0:0,241:7:7,0:127	0:0,175:5:5,0:127	0:0,115:3:3,0:127	0:0,255:10:10,0:127	0:0,127:3:3,0:127	0:0,92:3:3,0:111	0:0,244:6:6,0:127	0:0,242:7:7,0:127	0:0,250:7:7,0:127	0:0,255:9:9,0:127	0:0,37:1:1,0:56	0:0,160:5:5,0:127	0:0,246:6:6,0:127	0:0,255:11:11,0:127	0:0,231:8:8,0:127	0:0,90:2:2,0:109	0:0,226:6:6,0:127	0:0,255:17:17,0:127	0:0,245:8:8,0:127	0:19,188:6:5,1:127	0:0,255:11:11,0:127	.:0,0:0:0,0:0	0:0,217:6:6,0:127	0:0,230:6:6,0:127	0:0,255:10:10,0:127	0:0,104:3:3,0:123	0:0,255:18:18,0:127	0:0,255:15:15,0:127	0:0,182:5:5,0:127	0:0,250:8:8,0:127	0:0,183:6:6,0:127	0:0,255:14:14,0:127	0:0,246:6:6,0:127	0:0,255:8:8,0:127	0:0,105:3:3,0:124	0:0,169:6:6,0:127	0:0,255:15:15,0:127	0:0,255:13:13,0:127	0:0,255:14:14,0:127	0:0,255:12:12,0:127	0:0,255:13:13,0:127	0:0,188:6:6,0:127	0:0,255:7:7,0:127	0:0,255:15:15,0:127	0:0,255:14:14,0:127	0:0,90:2:2,0:109	0:0,233:8:8,0:127	0:0,255:13:13,0:127	0:0,170:3:3,0:127	0:0,60:1:1,0:79	0:0,207:8:8,0:127	0:0,227:8:8,0:127	0:0,255:10:10,0:127	0:0,238:9:9,0:127	0:0,152:4:4,0:127	0:0,228:7:7,0:127	0:0,205:7:7,0:127	0:0,255:11:11,0:127	0:0,37:1:1,0:56	0:0,202:5:5,0:127	0:0,215:5:5,0:127	0:0,244:8:8,0:127	0:0,165:6:6,0:127	0:0,255:9:9,0:127	0:0,255:10:10,0:127	0:0,255:9:9,0:127	0:0,149:5:5,0:127	0:0,184:5:5,0:127	0:0,178:7:7,0:127	0:0,255:11:11,0:127	0:0,200:4:4,0:127	0:0,113:4:4,0:127	0:0,233:8:8,0:127	0:0,67:2:2,0:86	0:0,255:14:14,0:127	0:0,255:10:10,0:127	0:0,147:3:3,0:127	0:0,255:12:12,0:127	0:0,238:6:6,0:127	0:0,206:8:8,0:127	0:0,255:11:11,0:127	0:0,230:6:6,0:127	0:0,255:8:8,0:127	0:0,255:10:10,0:127	0:0,151:3:3,0:127	0:0,255:18:18,0:127	0:0,255:10:10,0:127	0:0,255:12:12,0:127	0:0,120:2:2,0:127	0:0,218:9:9,0:127	0:0,182:5:5,0:127	0:0,211:8:8,0:127	0:0,255:7:7,0:127	0:0,255:10:10,0:127	0:0,135:4:4,0:127	0:0,255:8:8,0:127	0:0,230:6:6,0:127	0:0,255:11:11,0:127	0:75,255:15:12,3:127	0:0,255:23:23,0:127	0:0,234:7:7,0:127	0:0,255:11:11,0:127	0:0,255:8:8,0:127	0:0,97:2:2,0:116	0:0,252:7:7,0:127	0:0,255:25:25,0:127	0:0,255:11:11,0:127	0:0,247:8:8,0:127	0:0,203:5:5,0:127	0:0,239:9:9,0:127	0:0,255:9:9,0:127	0:0,255:8:8,0:127	0:0,241:7:7,0:127	0:0,255:9:9,0:127	0:0,247:6:6,0:127	0:0,60:1:1,0:79	0:0,255:15:15,0:127	0:0,255:12:12,0:127	0:0,181:4:4,0:127	0:0,255:10:10,0:127	0:0,246:6:6,0:127	0:0,255:14:14,0:127	0:0,255:20:20,0:127	0:0,255:11:11,0:127	0:0,255:9:9,0:127	0:0,255:9:9,0:127	0:0,255:13:13,0:127	0:0,255:7:7,0:127	0:0,90:2:2,0:109	0:0,211:6:6,0:127	0:0,255:10:10,0:127	0:0,255:14:14,0:127	0:0,155:4:4,0:127	0:0,230:6:6,0:127	0:0,255:15:15,0:127	0:0,255:14:14,0:127	0:0,255:8:8,0:127	0:0,201:6:6,0:127	0:0,255:10:10,0:127	0:0,255:11:11,0:127	0:0,255:7:7,0:127	0:0,255:10:10,0:127	0:0,175:4:4,0:127	0:0,255:9:9,0:127	0:0,205:6:6,0:127	0:0,255:8:8,0:127	0:0,125:4:4,0:127	0:0,255:13:13,0:127	0:0,255:9:9,0:127	0:0,90:2:2,0:109	0:0,255:18:18,0:127	0:0,255:8:8,0:127	0:0,255:8:8,0:127	0:0,179:6:6,0:127	0:0,255:16:16,0:127	0:0,152:4:4,0:127	0:0,255:12:12,0:127	.:0,0:0:0,0:0	0:0,194:4:4,0:127	0:0,255:9:9,0:127	0:0,255:8:8,0:127	0:0,206:6:6,0:127	0:0,150:3:3,0:127	0:0,255:9:9,0:127	0:0,255:11:11,0:127	0:0,255:11:11,0:127	0:0,255:7:7,0:127	0:0,97:2:2,0:116	0:0,251:9:9,0:127	0:0,255:7:7,0:127	0:0,67:2:2,0:86	0:0,120:2:2,0:127	0:0,171:5:5,0:127	0:0,165:6:6,0:127	0:0,115:3:3,0:127	0:0,255:19:19,0:127	0:0,255:12:12,0:127	0:0,206:5:5,0:127	0:0,255:8:8,0:127	0:0,255:7:7,0:127	0:0,255:15:15,0:127	0:0,255:9:9,0:127
var3761	sacCer_chrX	684758	G	C	BY	W303	753	DP=4791;VDB=0.708148;SGB=81.7603;RPB=0.227318;MQB=0.999995;MQSB=0.999685;BQB=0.836348;MQ0F=0;AC=6;AN=569;DP4=1452,1985,15,22;MQ=59	GT:PL:DP:AD:GQ	0:0,195:5:5,0:127	0:0,150:3:3,0:127	0:0,37:1:1,0:56	0:0,164:6:6,0:127	0:0,146:4:4,0:127	0:0,170:3:3,0:127	1:153,0:4:0,4:127	1:172,0:5:0,5:127	1:213,0:7:0,7:127	0:0,255:9:9,0:127	0:0,226:6:6,0:127	0:0,255:8:8,0:127	1:250,0:7:0,7:127	0:0,200:4:4,0:127	0:0,255:7:7,0:127	0:0,255:11:11,0:127	0:0,255:9:9,0:127	.:0,0:0:0,0:0	0:0,204:5:5,0:127	0:0,147:3:3,0:127	0:0,255:7:7,0:127	0:0,173:5:5,0:127	0:0,194:5:5,0:127	0:0,161:4:4,0:127	0:0,206:5:5,0:127	0:0,237:8:8,0:127	0:0,242:5:5,0:127	0:0,191:5:5,0:127	0:0,170:4:4,0:127	0:0,255:9:9,0:127	0:0,243:7:7,0:127	0:0,67:2:2,0:86	0:0,97:2:2,0:116	0:0,182:5:5,0:127	0:0,255:9:9,0:127	0:0,67:2:2,0:86	0:0,255:9:9,0:127	0:30,255:10:9,0:127	0:0,97:2:2,0:116	0:0,181:4:4,0:127	0:0,255:13:13,0:127	0:0,37:1:1,0:56	0:0,255:7:7,0:127	0:0,153:4:4,0:127	0:0,255:9:9,0:127	0:0,195:7:7,0:127	0:0,252:7:7,0:127	0:0,255:16:16,0:127	0:0,148:4:4,0:127	0:0,255:8:8,0:127	0:0,74:2:2,0:93	0:0,127:3:3,0:127	0:0,120:2:2,0:127	0:0,93:3:3,0:112	0:0,255:9:9,0:127	0:0,255:11:11,0:127	0:0,60:1:1,0:79	0:0,224:5:5,0:127	0:0,255:6:6,0:127	0:0,152:4:4,0:127	0:0,110:2:2,0:127	0:0,97:2:2,0:116	0:0,163:4:4,0:127	0:0,255:9:9,0:127	0:0,128:3:3,0:127	0:0,177:4:4,0:127	0:0,224:5:5,0:127	0:0,255:13:13,0:127	0:0,249:6:6,0:127	0:0,182:5:5,0:127	0:0,249:9:9,0:127	0:0,147:3:3,0:127	0:0,255:10:10,0:127	0:0,104:3:3,0:123	0:0,206:5:5,0:127	0:0,60:1:1,0:79	0:0,94:3:3,0:113	0:0,230:7:7,0:127	0:0,182:6:6,0:127	0:0,147:3:3,0:127	0:0,126:4:4,0:127	0:0,255:8:8,0:127	0:0,255:11:11,0:127	0:0,255:11:11,0:127	0:0,213:6:6,0:127	0:0,161:4:4,0:127	0:0,255:13:13,0:127	0:0,255:25:25,0:127	0:0,255:10:10,0:127	0:0,169:4:4,0:127	0:0,140:3:3,0:127	0:0,255:14:14,0:127	0:0,255:6:6,0:127	0:0,134:3:3,0:127	0:0,50:2:2,0:69	0:0,255:11:11,0:127	0:0,255:8:8,0:127	0:0,227:8:8,0:127	0:0,113:4:4,0:127	0:0,206:5:5,0:127	0:0,255:7:7,0:127	0:0,255:8:8,0:127	0:0,255:15:15,0:127	0:0,181:4:4,0:127	0:0,255:8:8,0:127	0:0,255:9:9,0:127	0:0,255:9:9,0:127	0:0,225:5:5,0:127	0:0,255:17:17,0:127	0:0,134:3:3,0:127	0:0,130:4:4,0:127	0:0,143:4:4,0:127	0:0,255:10:10,0:127	0:0,255:12:12,0:127	0:0,57:2:2,0:76	0:0,37:1:1,0:56	0:0,255:10:10,0:127	0:0,255:8:8,0:127	0:0,168:4:4,0:127	0:0,130:4:4,0:127	0:0,207:6:6,0:127	0:0,174:5:5,0:127	0:0,255:7:7,0:127	0:0,244:7:7,0:127	0:0,161:5:5,0:127	0:0,255:9:9,0:127	0:0,255:11:11,0:127	0:0,255:11:11,0:127	0:0,154:5:5,0:127	0:0,184:5:5,0:127	0:0,60:1:1,0:79	0:0,255:9:9,0:127	0:0,255:11:11,0:127	0:0,67:2:2,0:86	0:0,255:8:8,0:127	0:0,225:6:6,0:127	0:0,169:6:6,0:127	0:0,106:4:4,0:125	0:0,169:4:4,0:127	0:0,255:7:7,0:127	0:0,196:7:7,0:127	0:0,143:5:5,0:127	0:0,105:3:3,0:124	0:0,90:2:2,0:109	0:0,67:2:2,0:86	0:0,182:5:5,0:127	0:0,255:8:8,0:127	0:0,252:6:6,0:127	0:0,190:4:4,0:127	0:0,255:9:9,0:127	0:0,161:5:5,0:127	0:0,255:16:16,0:127	0:0,74:2:2,0:93	0:0,60:1:1,0:79	0:0,158:4:4,0:127	0:0,135:4:4,0:127	0:0,128:3:3,0:127	0:0,169:6:6,0:127	0:0,207:5:5,0:127	0:0,255:10:10,0:127	0:0,60:1:1,0:79	0:0,222:5:5,0:127	0:0,90:2:2,0:109	0:0,250:7:7,0:127	0:0,237:7:7,0:127	0:0,202:5:5,0:127	0:0,184:5:5,0:127	0:0,227:6:6,0:127	0:0,67:2:2,0:86	0:0,143:5:5,0:127	0:0,195:5:5,0:127	0:0,255:7:7,0:127	0:0,255:9:9,0:127	0:0,255:11:11,0:127	0:0,210:6:6,0:127	0:0,255:8:8,0:127	0:0,230:5:5,0:127	0:0,255:9:9,0:127	0:0,60:1:1,0:79	0:0,255:10:10,0:127	0:0,92:3:3,0:111	0:0,60:1:1,0:79	0:0,147:4:4,0:127	0:0,169:3:3,0:127	0:0,158:4:4,0:127	0:0,255:10:10,0:127	0:0,255:7:7,0:127	0:0,127:3:3,0:127	0:0,97:2:2,0:116	0:0,153:4:4,0:127	0:0,37:1:1,0:56	0:0,128:3:3,0:127	0:0,37:1:1,0:56	0:0,147:3:3,0:127	0:0,115:3:3,0:127	0:0,194:4:4,0:127	0:0,92:3:3,0:111	0:0,255:12:12,0:127	0:0,150:3:3,0:127	0:0,234:7:7,0:127	0:0,255:11:11,0:127	0:0,255:8:8,0:127	0:0,182:5:5,0:127	0:0,140:3:3,0:127	0:0,140:3:3,0:127	0:0,255:8:8,0:127	0:0,255:9:9,0:127	0:0,243:7:7,0:127	0:0,228:6:6,0:127	0:0,255:15:15,0:127	0:0,233:7:7,0:127	0:0,255:8:8,0:127	0:0,245:6:6,0:127	0:0,255:10:10,0:127	0:0,181:4:4,0:127	0:0,255:16:16,0:127	0:0,127:3:3,0:127	0:0,255:9:9,0:127	0:0,175:4:4,0:127	0:0,161:5:5,0:127	0:0,166:6:6,0:127	0:0,115:3:3,0:127	0:0,152:4:4,0:127	0:0,202:5:5,0:127	0:0,255:9:9,0:127	0:0,67:2:2,0:86	0:0,255:11:11,0:127	0:0,222:7:7,0:127	0:0,203:5:5,0:127	0:19,156:6:5,0:127	0:0,181:4:4,0:127	0:0,141:4:4,0:127	0:0,255:8:8,0:127	0:0,90:2:2,0:109	0:0,80:2:2,0:99	0:0,205:5:5,0:127	0:0,184:4:4,0:127	0:0,153:4:4,0:127	0:0,136:4:4,0:127	0:0,134:3:3,0:127	0:0,57:2:2,0:76	0:0,194:4:4,0:127	0:0,255:8:8,0:127	0:0,214:5:5,0:127	0:0,255:11:11,0:127	0:0,224:6:6,0:127	0:0,191:6:6,0:127	0:0,241:7:7,0:127	0:0,255:13:13,0:127	0:0,115:3:3,0:127	0:0,255:8:8,0:127	0:0,201:7:7,0:127	0:0,174:4:4,0:127	0:0,239:6:6,0:127	0:0,138:3:3,0:127	0:0,230:6:6,0:127	0:0,255:9:9,0:127	0:0,255:8:8,0:127	0:0,155:4:4,0:127	0:0,255:9:9,0:127	1:139,45:5:1,4:74	0:0,230:6:6,0:127	0:0,218:6:6,0:127	0:0,227:6:6,0:127	0:0,37:1:1,0:56	0:0,255:7:7,0:127	0:0,232:6:6,0:127	0:0,255:8:8,0:127	0:0,37:1:1,0:56	0:0,255:9:9,0:127	0:0,122:4:4,0:127	0:0,143:5:5,0:127	0:0,174:5:5,0:127	0:0,195:5:5,0:127	0:0,255:10:10,0:127	0:0,152:4:4,0:127	0:0,175:5:5,0:127	0:0,255:9:9,0:127	0:0,205:5:5,0:127	0:0,255:7:7,0:127	0:0,150:3:3,0:127	0:0,74:2:2,0:93	0:39,217:7:6,0:127	0:0,158:4:4,0:127	0:0,255:8:8,0:127	0:0,62:3:3,0:81	0:0,224:5:5,0:127	0:0,92:3:3,0:111	0:0,255:8:8,0:127	0:0,74:2:2,0:93	0:0,93:3:3,0:112	0:0,255:14:14,0:127	0:0,255:7:7,0:127	0:0,184:5:5,0:127	0:0,255:18:18,0:127	0:0,132:4:4,0:127	0:0,255:8:8,0:127	0:0,146:5:5,0:127	0:0,202:5:5,0:127	0:0,189:4:4,0:127	0:0,90:2:2,0:109	0:0,130:4:4,0:127	0:0,250:8:8,0:127	0:0,255:15:15,0:127	0:0,255:8:8,0:127	0:0,255:9:9,0:127	0:0,255:9:9,0:127	0:0,215:8:8,0:127	0:0,127:3:3,0:127	0:0,166:6:6,0:127	0:0,206:5:5,0:127	0:0,181:4:4,0:127	0:0,255:12:12,0:127	0:0,255:13:13,0:127	0:0,255:14:14,0:127	0:0,207:7:7,0:127	0:0,255:13:13,0:127	0:0,247:9:9,0:127	0:0,192:6:6,0:127	0:0,196:7:7,0:127	0:0,255:10:10,0:127	0:0,165:5:5,0:127	0:0,185:6:6,0:127	0:0,200:7:7,0:127	0:0,255:7:7,0:127	0:0,195:6:6,0:127	0:0,37:1:1,0:56	0:0,175:5:5,0:127	0:0,255:14:14,0:127	0:0,143:5:5,0:127	0:0,255:10:10,0:127	0:0,255:7:7,0:127	0:0,231:7:7,0:127	0:0,147:3:3,0:127	0:0,243:7:7,0:127	0:0,255:8:8,0:127	0:0,202:5:5,0:127	0:0,255:10:10,0:127	0:0,255:9:9,0:127	0:0,255:9:9,0:127	0:0,255:10:10,0:127	0:0,255:11:11,0:127	0:0,255:9:9,0:127	0:0,92:3:3,0:111	0:0,255:10:10,0:127	0:0,255:11:11,0:127	0:0,230:6:6,0:127	0:0,97:2:2,0:116	0:0,67:2:2,0:86	0:0,250:7:7,0:127	0:0,104:3:3,0:123	0:0,183:5:5,0:127	0:0,175:5:5,0:127	0:0,67:2:2,0:86	0:0,188:6:6,0:127	0:0,211:8:8,0:127	0:0,37:1:1,0:56	0:0,255:14:14,0:127	0:0,255:9:9,0:127	0:0,244:6:6,0:127	0:0,255:9:9,0:127	0:0,222:6:6,0:127	0:0,37:1:1,0:56	0:0,25:1:1,0:44	0:0,172:7:7,0:127	0:0,135:4:4,0:127	0:0,175:5:5,0:127	1:37,0:1:0,1:17	0:0,74:2:2,0:93	0:0,183:5:5,0:127	0:0,255:11:11,0:127	0:0,67:2:2,0:86	0:0,255:8:8,0:127	0:0,183:5:5,0:127	0:0,187:6:6,0:127	0:0,237:9:9,0:127	0:0,223:7:7,0:127	0:0,255:9:9,0:127	0:0,179:6:6,0:127	0:0,255:10:10,0:127	0:0,255:13:13,0:127	0:0,255:10:10,0:127	0:0,165:6:6,0:127	0:0,211:6:6,0:127	0:0,255:11:11,0:127	0:0,255:9:9,0:127	.:0,0:0:0,0:0	0:0,208:6:6,0:127	0:0,241:6:6,0:127	0:0,92:3:3,0:111	0:0,152:5:5,0:127	0:0,176:5:5,0:127	0:0,255:9:9,0:127	0:0,105:3:3,0:124	0:0,227:6:6,0:127	0:0,160:5:5,0:127	0:0,218:6:6,0:127	0:0,97:2:2,0:116	0:0,158:4:4,0:127	0:0,255:13:13,0:127	0:0,115:3:3,0:127	0:0,181:4:4,0:127	0:0,104:3:3,0:123	0:0,197:5:5,0:127	0:0,147:3:3,0:127	0:0,234:8:8,0:127	0:0,37:1:1,0:56	0:0,37:1:1,0:56	0:0,255:10:10,0:127	0:0,158:4:4,0:127	0:13,116:4:3,1:122	0:0,219:6:6,0:127	0:0,129:4:4,0:127	0:0,202:6:6,0:127	0:0,37:1:1,0:56	0:0,136:4:4,0:127	0:0,105:3:3,0:124	0:0,255:13:13,0:127	0:0,255:13:13,0:127	0:0,179:6:6,0:127	0:0,157:6:6,0:127	0:0,255:10:10,0:127	0:0,230:8:8,0:127	0:0,93:3:3,0:112	0:0,74:2:2,0:93	0:0,105:3:3,0:124	0:0,147:4:4,0:127	0:0,74:2:2,0:93	0:0,200:7:7,0:127	0:0,204:5:5,0:127	0:0,90:2:2,0:109	0:0,171:5:5,0:127	0:0,255:10:10,0:127	0:0,206:5:5,0:127	0:0,255:16:16,0:127	0:0,255:12:12,0:127	0:0,194:5:5,0:127	0:0,155:4:4,0:127	0:0,218:6:6,0:127	0:0,37:1:1,0:56	0:0,90:2:2,0:109	0:0,152:5:5,0:127	0:0,232:7:7,0:127	0:0,143:6:6,0:127	0:0,255:12:12,0:127	0:0,37:1:1,0:56	0:0,223:7:7,0:127	0:0,255:8:8,0:127	0:0,97:2:2,0:116	.:0,0:0:0,0:0	.:0,0:0:0,0:0	0:0,104:3:3,0:123	0:0,214:8:8,0:127	0:0,249:7:7,0:127	0:0,202:6:6,0:127	0:0,171:5:5,0:127	0:0,192:6:6,0:127	0:0,166:6:6,0:127	0:0,37:1:1,0:56	0:0,117:3:3,0:127	0:0,255:10:10,0:127	0:0,37:1:1,0:56	0:0,92:3:3,0:111	0:0,197:5:5,0:127	0:0,92:3:3,0:111	0:0,184:5:5,0:127	0:0,160:5:5,0:127	0:0,85:2:2,0:104	0:0,255:8:8,0:127	0:0,243:7:7,0:127	0:0,255:12:12,0:127	0:0,214:6:6,0:127	0:0,143:5:5,0:127	0:0,214:5:5,0:127	0:0,194:4:4,0:127	0:0,173:4:4,0:127	0:0,255:9:9,0:127	0:0,255:11:11,0:127	0:0,248:8:8,0:127	0:0,57:2:2,0:76	0:0,245:8:8,0:127	0:0,67:2:2,0:86	0:0,215:8:8,0:127	0:0,255:8:8,0:127	0:0,74:2:2,0:93	0:0,185:6:6,0:127	0:0,152:5:5,0:127	0:0,147:3:3,0:127	0:0,255:6:6,0:127	0:170,222:12:7,5:71	0:0,255:20:20,0:127	0:0,255:11:11,0:127	0:0,255:6:6,0:127	0:0,147:3:3,0:127	0:0,67:2:2,0:86	0:0,175:4:4,0:127	0:0,255:10:10,0:127	0:0,37:1:1,0:56	0:0,159:5:5,0:127	0:0,67:2:2,0:86	0:0,253:8:8,0:127	0:0,255:9:9,0:127	0:0,255:14:14,0:127	0:0,255:9:9,0:127	0:0,194:4:4,0:127	0:0,150:3:3,0:127	0:0,97:2:2,0:116	0:0,255:9:9,0:127	0:0,191:5:5,0:127	0:0,74:2:2,0:93	0:0,152:4:4,0:127	0:0,150:3:3,0:127	0:0,255:8:8,0:127	0:0,255:12:12,0:127	0:0,195:5:5,0:127	0:0,255:6:6,0:127	0:0,206:5:5,0:127	0:0,255:10:10,0:127	0:0,255:7:7,0:127	0:0,151:5:5,0:127	0:0,152:4:4,0:127	0:0,246:7:7,0:127	0:0,188:6:6,0:127	0:0,127:3:3,0:127	0:0,74:2:2,0:93	0:0,255:10:10,0:127	0:0,255:13:13,0:127	0:0,255:13:13,0:127	0:0,90:2:2,0:109	0:0,255:12:12,0:127	0:0,255:13:13,0:127	0:0,181:4:4,0:127	0:0,255:7:7,0:127	0:0,190:4:4,0:127	0:0,225:7:7,0:127	0:0,113:4:4,0:127	0:0,206:5:5,0:127	0:0,97:2:2,0:116	0:0,136:4:4,0:127	0:0,255:10:10,0:127	0:0,166:4:4,0:127	0:0,255:9:9,0:127	0:0,169:6:6,0:127	0:0,129:4:4,0:127	0:0,127:3:3,0:127	0:0,182:9:9,0:127	0:0,179:6:6,0:127	0:0,234:8:8,0:127	0:0,60:1:1,0:79	0:0,151:3:3,0:127	0:0,255:9:9,0:127	0:0,104:3:3,0:123	0:0,74:2:2,0:93	0:0,84:3:3,0:103	0:0,92:3:3,0:111	0:0,249:7:7,0:127	0:0,255:9:9,0:127	0:0,221:6:6,0:127	0:0,147:3:3,0:127	0:0,138:5:5,0:127	0:0,174:5:5,0:127	0:0,158:4:4,0:127	0:0,255:8:8,0:127	0:0,250:7:7,0:127	0:0,255:10:10,0:127	0:0,130:4:4,0:127	0:0,255:17:17,0:127	0:0,94:3:3,0:113	0:0,140:3:3,0:127	0:0,255:8:8,0:127	0:0,203:7:7,0:127	0:0,255:11:11,0:127	0:0,255:11:11,0:127
var3762	sacCer_chrX	684785	T	C	BY	W303	710	DP=4549;VDB=0.394105;SGB=101.735;RPB=0.238224;MQB=0.99998;MQSB=0.998893;BQB=0.581491;MQ0F=0;AC=6;AN=566;DP4=1254,2034,10,26;MQ=59	GT:PL:DP:AD:GQ	0:0,152:5:5,0:127	0:0,150:3:3,0:127	0:0,37:1:1,0:56	0:0,196:6:6,0:127	0:0,127:3:3,0:127	0:0,207:5:5,0:127	1:134,0:5:0,5:114	1:135,0:5:0,5:115	1:255,0:9:0,9:127	0:0,219:5:5,0:127	0:0,163:4:4,0:127	0:0,211:6:6,0:127	1:246,0:6:0,6:127	0:0,224:5:5,0:127	0:0,255:7:7,0:127	0:0,255:9:9,0:127	0:0,252:8:8,0:127	.:0,0:0:0,0:0	0:0,192:5:5,0:127	0:0,110:2:2,0:127	0:0,254:6:6,0:127	0:0,224:5:5,0:127	0:0,206:5:5,0:127	0:0,158:4:4,0:127	0:0,206:5:5,0:127	0:0,172:6:6,0:127	0:0,231:5:5,0:127	0:0,171:4:4,0:127	0:0,181:4:4,0:127	0:0,255:9:9,0:127	0:0,175:4:4,0:127	0:0,67:2:2,0:86	0:0,61:2:2,0:80	0:0,161:5:5,0:127	0:0,255:8:8,0:127	0:0,67:2:2,0:86	0:0,248:8:8,0:127	0:0,255:9:9,0:127	0:0,97:2:2,0:116	0:0,205:5:5,0:127	0:0,255:13:13,0:127	0:0,37:1:1,0:56	0:0,244:6:6,0:127	0:0,153:4:4,0:127	0:0,255:9:9,0:127	0:0,152:5:5,0:127	0:0,255:8:8,0:127	0:0,255:16:16,0:127	0:0,134:3:3,0:127	0:0,255:8:8,0:127	0:0,74:2:2,0:93	0:0,105:3:3,0:124	0:0,127:3:3,0:127	0:0,104:3:3,0:123	0:0,255:8:8,0:127	0:0,232:9:9,0:127	0:0,48:1:1,0:67	0:0,153:4:4,0:127	0:0,255:6:6,0:127	0:0,134:3:3,0:127	0:0,60:1:1,0:79	0:0,97:2:2,0:116	0:0,146:5:5,0:127	0:0,255:8:8,0:127	0:0,173:4:4,0:127	0:0,163:4:4,0:127	0:0,150:3:3,0:127	0:0,255:10:10,0:127	0:0,252:7:7,0:127	0:0,182:5:5,0:127	0:0,255:7:7,0:127	0:0,158:4:4,0:127	0:0,255:10:10,0:127	0:0,104:3:3,0:123	0:0,205:6:6,0:127	0:0,60:1:1,0:79	0:0,105:3:3,0:124	0:0,182:6:6,0:127	0:0,143:6:6,0:127	0:0,127:3:3,0:127	0:0,183:5:5,0:127	0:0,255:9:9,0:127	0:0,255:11:11,0:127	0:0,255:13:13,0:127	0:0,206:6:6,0:127	0:0,127:3:3,0:127	0:0,255:14:14,0:127	0:0,255:25:25,0:127	0:0,255:11:11,0:127	0:0,169:4:4,0:127	0:0,150:3:3,0:127	0:0,255:16:16,0:127	0:0,255:6:6,0:127	0:0,134:3:3,0:127	0:0,74:2:2,0:93	0:0,227:7:7,0:127	0:0,255:8:8,0:127	0:0,92:3:3,0:111	0:0,129:4:4,0:127	0:0,230:6:6,0:127	0:0,225:5:5,0:127	0:0,255:9:9,0:127	0:0,255:13:13,0:127	0:0,205:5:5,0:127	0:0,255:7:7,0:127	0:0,255:8:8,0:127	0:0,255:10:10,0:127	0:0,181:4:4,0:127	0:0,255:13:13,0:127	0:0,90:2:2,0:109	0:0,130:4:4,0:127	0:0,127:3:3,0:127	0:0,255:10:10,0:127	0:0,255:11:11,0:127	0:0,67:2:2,0:86	0:0,60:1:1,0:79	0:0,255:8:8,0:127	0:0,255:9:9,0:127	0:0,215:5:5,0:127	0:0,202:6:6,0:127	0:0,170:5:5,0:127	0:0,94:3:3,0:113	0:0,255:8:8,0:127	0:0,194:5:5,0:127	0:0,74:2:2,0:93	0:0,255:9:9,0:127	0:0,255:10:10,0:127	0:0,255:9:9,0:127	0:0,255:8:8,0:127	0:0,230:6:6,0:127	0:0,60:1:1,0:79	0:0,255:10:10,0:127	0:0,255:12:12,0:127	0:0,107:3:3,0:126	0:0,255:8:8,0:127	0:0,183:5:5,0:127	0:0,207:7:7,0:127	0:0,165:5:5,0:127	0:0,181:4:4,0:127	0:0,255:7:7,0:127	0:0,207:6:6,0:127	0:0,106:4:4,0:125	0:0,67:2:2,0:86	0:0,74:2:2,0:93	0:0,152:4:4,0:127	0:0,143:4:4,0:127	0:0,220:7:7,0:127	0:0,255:6:6,0:127	0:0,158:4:4,0:127	0:0,255:8:8,0:127	0:0,208:6:6,0:127	0:0,255:13:13,0:127	0:0,127:3:3,0:127	0:0,60:1:1,0:79	0:0,127:3:3,0:127	0:0,104:3:3,0:123	0:0,150:3:3,0:127	0:0,129:5:5,0:127	0:0,148:4:4,0:127	0:0,255:9:9,0:127	.:0,0:0:0,0:0	0:0,188:4:4,0:127	0:0,90:2:2,0:109	0:0,255:8:8,0:127	0:0,255:8:8,0:127	0:0,62:2:2,0:81	0:0,184:5:5,0:127	0:0,186:6:6,0:127	0:0,67:2:2,0:86	0:0,106:4:4,0:125	0:0,239:6:6,0:127	0:0,251:7:7,0:127	0:0,255:10:10,0:127	0:0,255:12:12,0:127	0:0,230:6:6,0:127	0:0,255:7:7,0:127	0:0,230:5:5,0:127	0:0,255:8:8,0:127	0:0,60:1:1,0:79	0:0,255:10:10,0:127	0:0,67:2:2,0:86	0:0,60:1:1,0:79	0:0,147:4:4,0:127	0:0,220:4:4,0:127	0:0,127:3:3,0:127	0:0,255:7:7,0:127	0:0,246:6:6,0:127	0:0,90:2:2,0:109	0:0,67:2:2,0:86	0:0,153:4:4,0:127	0:0,37:1:1,0:56	0:0,105:3:3,0:124	.:0,0:0:0,0:0	0:0,147:3:3,0:127	0:0,37:1:1,0:56	0:0,194:4:4,0:127	0:0,92:3:3,0:111	0:0,255:14:14,0:127	0:0,150:3:3,0:127	0:0,255:8:8,0:127	0:0,255:11:11,0:127	0:0,255:8:8,0:127	0:0,255:6:6,0:127	0:0,97:2:2,0:116	0:0,140:3:3,0:127	0:0,255:8:8,0:127	0:0,243:7:7,0:127	0:0,129:5:5,0:127	0:0,174:5:5,0:127	0:0,255:16:16,0:127	0:0,239:7:7,0:127	0:0,255:8:8,0:127	0:0,199:6:6,0:127	0:0,255:8:8,0:127	0:0,205:5:5,0:127	0:0,255:15:15,0:127	0:0,192:5:5,0:127	0:0,255:11:11,0:127	0:0,175:4:4,0:127	0:0,202:5:5,0:127	0:0,166:6:6,0:127	0:0,175:4:4,0:127	0:0,97:4:4,0:116	0:0,152:5:5,0:127	0:0,255:9:9,0:127	0:0,105:3:3,0:124	0:0,255:10:10,0:127	0:0,243:7:7,0:127	0:0,153:4:4,0:127	0:0,203:6:6,0:127	0:0,181:4:4,0:127	0:0,105:3:3,0:124	0:0,255:9:9,0:127	0:0,128:3:3,0:127	0:0,90:2:2,0:109	0:0,181:4:4,0:127	0:0,150:3:3,0:127	0:0,207:6:6,0:127	0:0,115:3:3,0:127	0:0,90:2:2,0:109	0:0,127:3:3,0:127	0:0,136:4:4,0:127	0:0,255:8:8,0:127	0:0,195:5:5,0:127	0:0,255:8:8,0:127	0:0,239:6:6,0:127	0:0,195:5:5,0:127	0:0,247:6:6,0:127	0:0,255:12:12,0:127	0:0,92:3:3,0:111	0:0,200:7:7,0:127	0:0,224:6:6,0:127	0:0,175:4:4,0:127	0:0,254:6:6,0:127	0:0,150:3:3,0:127	0:0,223:7:7,0:127	0:0,249:9:9,0:127	0:0,255:10:10,0:127	0:0,155:4:4,0:127	0:0,255:9:9,0:127	1:116,48:4:1,3:48	0:0,199:6:6,0:127	0:0,169:6:6,0:127	0:0,239:7:7,0:127	0:0,37:1:1,0:56	0:0,236:8:8,0:127	0:0,224:6:6,0:127	0:0,255:7:7,0:127	0:0,37:1:1,0:56	0:0,255:8:8,0:127	0:0,115:3:3,0:127	0:0,143:5:5,0:127	0:0,183:5:5,0:127	0:0,129:4:4,0:127	0:0,255:10:10,0:127	0:0,172:6:6,0:127	0:0,136:4:4,0:127	0:0,255:8:8,0:127	0:0,225:6:6,0:127	0:0,254:7:7,0:127	0:0,67:2:2,0:86	0:0,25:1:1,0:44	0:0,255:8:8,0:127	0:0,117:3:3,0:127	0:0,255:8:8,0:127	0:0,37:1:1,0:56	0:0,172:5:5,0:127	0:0,37:1:1,0:56	0:0,255:7:7,0:127	0:0,117:3:3,0:127	0:0,67:2:2,0:86	0:0,255:11:11,0:127	0:0,228:7:7,0:127	0:0,255:10:10,0:127	0:0,255:18:18,0:127	0:0,182:5:5,0:127	0:0,255:8:8,0:127	0:0,135:4:4,0:127	0:0,227:6:6,0:127	0:0,147:3:3,0:127	0:0,90:2:2,0:109	0:0,105:3:3,0:124	0:0,214:6:6,0:127	0:0,255:16:16,0:127	0:0,244:6:6,0:127	0:0,255:10:10,0:127	0:0,226:6:6,0:127	0:0,244:9:9,0:127	0:0,171:4:4,0:127	0:0,152:5:5,0:127	0:0,150:3:3,0:127	0:0,181:4:4,0:127	0:0,255:8:8,0:127	0:0,255:13:13,0:127	0:0,255:12:12,0:127	0:0,236:7:7,0:127	0:0,255:14:14,0:127	0:0,200:7:7,0:127	0:0,106:4:4,0:125	0:0,237:8:8,0:127	0:0,236:9:9,0:127	0:0,224:6:6,0:127	0:0,129:4:4,0:127	0:0,135:4:4,0:127	0:0,255:7:7,0:127	0:0,161:7:7,0:127	0:0,62:2:2,0:81	0:0,175:5:5,0:127	0:0,255:14:14,0:127	0:0,143:5:5,0:127	0:0,255:10:10,0:127	0:0,255:7:7,0:127	0:0,184:5:5,0:127	0:0,202:5:5,0:127	0:0,165:5:5,0:127	0:0,255:9:9,0:127	0:0,255:8:8,0:127	0:0,255:9:9,0:127	0:0,255:10:10,0:127	0:0,255:9:9,0:127	0:0,255:10:10,0:127	0:0,255:10:10,0:127	0:0,255:9:9,0:127	0:0,172:5:5,0:127	0:0,255:9:9,0:127	0:0,255:9:9,0:127	0:0,183:5:5,0:127	0:0,105:3:3,0:124	0:0,67:2:2,0:86	0:0,223:7:7,0:127	0:0,67:2:2,0:86	0:0,141:5:5,0:127	0:0,154:5:5,0:127	0:0,67:2:2,0:86	0:0,125:6:6,0:127	0:0,207:6:6,0:127	0:0,37:1:1,0:56	0:0,255:13:12,0:127	0:0,255:9:9,0:127	0:0,255:7:7,0:127	0:0,255:8:8,0:127	0:0,230:6:6,0:127	0:0,37:1:1,0:56	0:0,74:2:2,0:93	0:0,172:7:7,0:127	0:0,161:5:5,0:127	0:0,169:6:6,0:127	1:37,0:1:0,1:17	0:0,74:2:2,0:93	0:0,183:5:5,0:127	0:0,255:12:12,0:127	0:0,67:2:2,0:86	0:0,255:8:8,0:127	0:0,230:6:6,0:127	0:0,255:8:8,0:127	0:0,218:8:8,0:127	0:0,192:6:6,0:127	0:0,228:7:7,0:127	0:0,118:4:4,0:127	0:0,255:9:9,0:127	0:0,255:12:12,0:127	0:0,255:10:10,0:127	0:0,113:4:4,0:127	0:0,226:7:7,0:127	0:0,255:10:10,0:127	0:0,187:8:8,0:127	.:0,0:0:0,0:0	0:0,176:6:6,0:127	0:0,255:8:8,0:127	0:0,67:2:2,0:86	0:0,140:5:5,0:127	0:0,169:4:4,0:127	0:0,255:9:9,0:127	0:0,74:2:2,0:93	0:0,255:7:7,0:127	0:0,74:2:2,0:93	0:0,226:6:6,0:127	0:0,97:2:2,0:116	0:0,160:5:5,0:127	0:0,255:12:12,0:127	0:0,90:2:2,0:109	0:0,67:2:2,0:86	0:0,82:3:3,0:101	0:0,153:4:4,0:127	0:0,128:3:3,0:127	0:0,220:7:7,0:127	0:0,37:1:1,0:56	0:0,67:2:2,0:86	0:0,255:10:10,0:127	0:0,158:4:4,0:127	0:0,97:2:2,0:116	0:0,255:7:7,0:127	0:0,129:4:4,0:127	0:0,179:6:6,0:127	0:0,67:2:2,0:86	0:0,113:4:4,0:127	0:0,105:3:3,0:124	0:0,255:12:12,0:127	0:0,255:10:10,0:127	0:0,121:4:4,0:127	0:0,200:7:7,0:127	0:0,255:10:10,0:127	0:0,215:8:8,0:127	0:0,135:4:4,0:127	0:0,74:2:2,0:93	0:0,130:4:4,0:127	0:0,147:4:4,0:127	0:0,74:2:2,0:93	0:0,106:4:4,0:125	0:0,204:5:5,0:127	0:0,62:2:2,0:81	0:0,194:5:5,0:127	0:0,255:8:8,0:127	0:0,183:5:5,0:127	0:0,255:12:12,0:127	0:0,255:11:11,0:127	0:0,214:5:5,0:127	0:0,92:3:3,0:111	0:0,244:6:6,0:127	0:0,37:1:1,0:56	0:0,67:2:2,0:86	0:0,140:5:5,0:127	0:0,165:5:5,0:127	0:0,113:4:4,0:127	0:0,255:10:10,0:127	0:0,60:1:1,0:79	0:0,192:6:6,0:127	0:0,242:8:8,0:127	0:0,67:2:2,0:86	.:0,0:0:0,0:0	.:0,0:0:0,0:0	0:0,93:3:3,0:112	0:0,188:8:8,0:127	0:0,215:7:7,0:127	0:0,172:5:5,0:127	0:0,153:4:4,0:127	0:0,230:9:9,0:127	0:0,136:4:4,0:127	0:0,37:1:1,0:56	0:0,97:2:2,0:116	0:0,255:9:9,0:127	0:0,37:1:1,0:56	0:0,115:3:3,0:127	0:0,226:6:6,0:127	0:0,92:3:3,0:111	0:0,134:5:5,0:127	0:0,105:3:3,0:124	0:0,97:2:2,0:116	0:0,255:7:7,0:127	0:0,225:6:6,0:127	0:0,255:14:14,0:127	0:0,182:6:6,0:127	0:0,152:5:5,0:127	0:0,172:5:5,0:127	0:0,194:4:4,0:127	0:0,134:3:3,0:127	0:0,255:7:7,0:127	0:0,255:9:9,0:127	0:0,220:9:9,0:127	0:0,74:2:2,0:93	0:19,166:6:5,1:127	0:0,92:3:3,0:111	0:0,192:7:7,0:127	0:0,203:7:7,0:127	0:0,37:1:1,0:56	0:0,160:5:5,0:127	0:0,115:3:3,0:127	0:0,161:4:4,0:127	0:0,219:5:5,0:127	0:173,179:11:6,5:25	0:0,255:18:18,0:127	0:0,255:12:12,0:127	0:0,255:6:6,0:127	0:0,225:5:5,0:127	0:0,67:2:2,0:86	0:0,146:5:5,0:127	0:0,255:11:11,0:127	0:0,74:2:2,0:93	0:0,174:5:5,0:127	0:0,67:2:2,0:86	0:0,188:6:6,0:127	0:0,222:9:9,0:127	0:0,255:13:13,0:127	0:0,255:9:9,0:127	0:0,140:3:3,0:127	0:0,140:3:3,0:127	0:0,97:2:2,0:116	0:0,255:9:9,0:127	0:0,184:5:5,0:127	0:0,62:2:2,0:81	0:0,182:5:5,0:127	0:0,195:5:5,0:127	0:0,238:8:8,0:127	0:0,255:13:13,0:127	0:0,190:4:4,0:127	0:0,255:8:8,0:127	0:0,152:5:5,0:127	0:0,200:7:7,0:127	0:0,255:7:7,0:127	0:0,152:4:4,0:127	0:0,177:4:4,0:127	0:0,246:7:7,0:127	0:0,220:7:7,0:127	0:0,127:3:3,0:127	0:0,90:2:2,0:109	0:0,238:8:8,0:127	0:0,255:14:14,0:127	0:0,255:13:13,0:127	0:0,37:1:1,0:56	0:0,255:14:14,0:127	0:0,255:12:12,0:127	0:0,218:6:6,0:127	0:0,255:7:7,0:127	0:0,150:3:3,0:127	0:0,192:6:6,0:127	0:0,127:3:3,0:127	0:0,255:7:7,0:127	0:0,67:2:2,0:86	0:0,92:3:3,0:111	0:0,255:9:9,0:127	0:0,92:3:3,0:111	0:0,255:9:9,0:127	0:0,152:5:5,0:127	0:0,129:4:4,0:127	0:0,117:3:3,0:127	0:0,165:7:7,0:127	0:0,129:4:4,0:127	0:0,201:7:7,0:127	.:0,0:0:0,0:0	0:0,147:3:3,0:127	0:0,255:8:8,0:127	0:0,135:4:4,0:127	0:0,74:2:2,0:93	0:0,85:2:2,0:104	0:0,92:3:3,0:111	0:0,255:8:8,0:127	0:0,255:11:11,0:127	0:0,220:7:7,0:127	0:0,90:2:2,0:109	0:0,143:5:5,0:127	0:0,205:6:6,0:127	0:0,202:5:5,0:127	0:0,243:7:7,0:127	0:0,255:8:8,0:127	0:0,252:9:9,0:127	0:0,130:4:4,0:127	0:0,255:17:17,0:127	0:0,94:3:3,0:113	0:0,140:3:3,0:127	0:0,255:8:8,0:127	0:0,246:7:7,0:127	0:0,255:10:10,0:127	0:0,255:11:11,0:127
var3763	sacCer_chrX	684902	A	T	BY	W303	540	DP=3666;VDB=0.0384675;SGB=34.9928;RPB=0.745493;MQB=0.945387;MQSB=0.999886;BQB=0.645466;MQ0F=0;AC=6;AN=562;DP4=1762,1104,14,12;MQ=59	GT:PL:DP:AD:GQ	0:0,37:1:1,0:56	0:0,152:4:4,0:127	0:0,37:1:1,0:56	0:0,207:7:7,0:127	0:0,37:1:1,0:56	0:0,184:5:5,0:127	1:135,0:4:0,4:115	1:37,0:1:0,1:17	1:127,0:3:0,3:107	0:0,255:12:12,0:127	0:0,171:4:4,0:127	0:0,250:7:7,0:127	1:255,0:9:0,9:127	0:0,195:5:5,0:127	0:0,146:5:5,0:127	0:0,208:8:8,0:127	0:0,152:4:4,0:127	0:0,97:2:2,0:116	0:0,130:4:4,0:127	0:0,158:4:4,0:127	0:0,138:6:6,0:127	0:0,74:2:2,0:93	0:0,173:4:4,0:127	0:0,147:3:3,0:127	0:0,172:5:5,0:127	0:0,199:6:6,0:127	0:0,188:8:8,0:127	0:0,154:5:5,0:127	0:0,220:7:7,0:127	0:0,250:8:8,0:127	0:0,134:3:3,0:127	0:0,218:7:7,0:127	0:0,171:4:4,0:127	0:0,212:7:7,0:127	0:0,67:2:2,0:86	0:0,150:3:3,0:127	0:0,254:7:7,0:127	0:0,128:3:3,0:127	0:0,106:4:4,0:125	0:0,255:13:13,0:127	0:0,255:12:12,0:127	0:0,92:3:3,0:111	0:0,178:7:7,0:127	0:0,221:6:6,0:127	0:0,104:3:3,0:123	0:0,115:3:3,0:127	0:0,255:12:12,0:127	0:0,255:12:12,0:127	0:0,179:6:6,0:127	0:0,255:11:11,0:127	0:0,97:2:2,0:116	0:0,230:6:6,0:127	0:0,165:6:6,0:127	0:0,149:5:5,0:127	0:0,255:9:9,0:127	0:0,104:3:3,0:123	.:0,0:0:0,0:0	0:0,74:2:2,0:93	0:0,104:3:3,0:123	0:0,181:4:4,0:127	0:0,60:1:1,0:79	0:0,90:2:2,0:109	0:0,165:5:5,0:127	0:0,127:3:3,0:127	0:0,90:2:2,0:109	0:0,173:5:5,0:127	0:0,202:5:5,0:127	0:0,186:6:6,0:127	0:0,127:3:3,0:127	0:0,215:6:6,0:127	0:0,255:15:15,0:127	0:0,172:5:5,0:127	0:0,232:6:6,0:127	0:0,158:4:4,0:127	0:0,201:7:7,0:127	0:0,97:2:2,0:116	0:0,177:4:4,0:127	0:0,158:4:4,0:127	0:0,62:2:2,0:81	0:0,163:4:4,0:127	0:0,184:7:7,0:127	0:0,255:11:11,0:127	0:0,255:11:11,0:127	0:0,255:10:10,0:127	0:0,183:5:5,0:127	0:0,128:3:3,0:127	0:0,255:9:9,0:127	0:0,255:13:13,0:127	0:0,134:4:4,0:127	0:0,73:2:2,0:92	0:0,120:2:2,0:127	0:0,255:14:14,0:127	0:0,196:5:5,0:127	0:0,37:1:1,0:56	0:0,160:5:5,0:127	0:0,210:7:7,0:127	0:0,255:10:10,0:127	0:0,246:6:6,0:127	0:0,161:5:5,0:127	0:0,105:3:3,0:124	0:0,107:3:3,0:126	0:0,255:9:9,0:127	0:0,255:13:13,0:127	0:0,107:3:3,0:126	0:0,152:4:4,0:127	0:0,128:3:3,0:127	0:0,202:6:6,0:127	0:0,244:6:6,0:127	0:0,255:8:8,0:127	0:0,129:4:4,0:127	0:0,205:5:5,0:127	0:0,175:4:4,0:127	0:0,255:12:12,0:127	0:0,255:13:13,0:127	0:0,115:3:3,0:127	0:0,210:5:5,0:127	0:0,93:3:3,0:112	0:0,172:5:5,0:127	0:0,173:5:5,0:127	0:0,254:7:7,0:127	0:0,181:4:4,0:127	0:0,171:5:5,0:127	0:0,171:5:5,0:127	0:0,181:4:4,0:127	0:0,165:6:6,0:127	0:0,127:3:3,0:127	0:0,189:7:7,0:127	0:0,127:3:3,0:127	0:0,255:10:10,0:127	0:0,255:9:9,0:127	0:0,117:3:3,0:127	0:0,163:4:4,0:127	0:0,104:3:3,0:123	0:0,113:4:4,0:127	0:0,130:4:4,0:127	0:0,130:4:4,0:127	0:0,104:3:3,0:123	0:0,152:4:4,0:127	0:0,104:3:3,0:123	0:0,37:1:1,0:56	0:0,152:5:5,0:127	0:37,37:1:0,0:19	0:0,129:4:4,0:127	.:0,0:0:0,0:0	0:0,115:3:3,0:127	0:0,129:4:4,0:127	0:0,90:2:2,0:109	0:0,104:3:3,0:123	0:0,158:3:3,0:127	0:0,247:7:7,0:127	0:0,158:4:4,0:127	0:0,255:11:11,0:127	0:0,104:3:3,0:123	0:0,37:1:1,0:56	0:0,90:2:2,0:109	0:0,158:4:4,0:127	0:0,150:3:3,0:127	0:0,146:4:4,0:127	0:0,113:4:4,0:127	0:0,255:9:9,0:127	0:0,136:4:4,0:127	0:0,218:6:6,0:127	0:0,175:4:4,0:127	0:0,205:7:7,0:127	0:0,255:9:9,0:127	0:0,128:3:3,0:127	0:0,255:10:10,0:127	0:0,243:7:7,0:127	.:0,0:0:0,0:0	0:0,25:1:1,0:44	0:0,37:1:1,0:56	0:0,74:2:2,0:93	0:0,255:9:9,0:127	0:0,255:10:10,0:127	0:0,208:6:6,0:127	0:0,218:7:7,0:127	0:0,152:4:4,0:127	0:0,252:7:7,0:127	0:0,97:2:2,0:116	0:0,255:11:11,0:127	0:0,108:2:2,0:127	0:0,127:3:3,0:127	0:0,67:2:2,0:86	0:0,74:2:2,0:93	0:0,37:1:1,0:56	0:0,230:7:7,0:127	0:0,93:3:3,0:112	0:0,37:1:1,0:56	0:0,25:1:1,0:44	0:0,74:2:2,0:93	0:0,60:1:1,0:79	0:0,62:2:2,0:81	.:0,0:0:0,0:0	0:0,128:3:3,0:127	0:0,157:4:4,0:127	0:0,232:6:6,0:127	0:0,37:1:1,0:56	0:0,255:8:8,0:127	0:0,115:3:3,0:127	0:0,127:3:3,0:127	0:0,255:10:10,0:127	0:0,120:4:4,0:127	0:0,232:6:6,0:127	0:0,200:4:4,0:127	0:0,219:6:6,0:127	0:0,171:4:4,0:127	0:0,67:2:2,0:86	0:0,225:6:6,0:127	0:0,221:8:8,0:127	0:16,237:7:6,0:127	0:0,153:4:4,0:127	0:0,255:8:8,0:127	0:0,255:8:8,0:127	0:0,195:7:7,0:127	0:0,147:3:3,0:127	0:0,255:10:10,0:127	0:0,170:4:4,0:127	0:0,220:7:7,0:127	0:0,158:4:4,0:127	0:0,125:4:4,0:127	0:0,92:3:3,0:111	0:0,175:4:4,0:127	0:0,92:3:3,0:111	0:0,105:3:3,0:124	0:0,160:5:5,0:127	0:0,37:1:1,0:56	0:0,255:14:14,0:127	0:0,125:4:4,0:127	0:0,37:1:1,0:56	0:0,182:6:6,0:127	0:0,120:4:4,0:127	0:0,202:6:6,0:127	0:0,172:5:5,0:127	0:0,92:3:3,0:111	0:0,67:2:2,0:86	0:0,203:5:5,0:127	0:0,152:4:4,0:127	0:0,152:5:5,0:127	0:0,67:2:2,0:86	0:0,255:10:10,0:127	0:0,60:1:1,0:79	0:0,37:1:1,0:56	0:0,255:8:8,0:127	0:0,90:2:2,0:109	0:0,241:8:8,0:127	0:0,62:2:2,0:81	0:0,219:5:5,0:127	0:0,255:7:7,0:127	0:0,255:10:10,0:127	0:0,136:4:4,0:127	0:0,207:6:6,0:127	0:0,255:9:9,0:127	0:0,25:1:1,0:44	0:0,241:6:6,0:127	0:0,67:2:2,0:86	0:0,130:4:4,0:127	0:0,205:6:6,0:127	0:0,189:6:6,0:127	0:0,67:2:2,0:86	0:0,173:4:4,0:127	1:127,0:3:0,3:107	0:0,228:7:7,0:127	0:0,205:6:6,0:127	0:0,201:6:6,0:127	0:0,228:7:7,0:127	0:0,255:10:10,0:127	0:0,225:5:5,0:127	0:0,105:3:3,0:124	.:0,0:0:0,0:0	0:0,147:3:3,0:127	0:0,60:1:1,0:79	0:0,148:4:4,0:127	0:0,175:4:4,0:127	0:0,115:3:3,0:127	0:0,143:5:5,0:127	0:0,191:5:5,0:127	0:0,97:2:2,0:116	0:0,218:7:7,0:127	0:0,255:7:7,0:127	0:0,181:4:4,0:127	0:0,152:4:4,0:127	0:0,67:2:2,0:86	0:0,74:2:2,0:93	0:0,142:5:5,0:127	0:0,203:5:5,0:127	0:0,127:3:3,0:127	0:0,113:4:4,0:127	.:0,0:0:0,0:0	0:0,184:5:5,0:127	0:0,74:2:2,0:93	0:0,153:4:4,0:127	0:0,221:6:6,0:127	0:0,224:7:7,0:127	0:0,207:6:6,0:127	0:0,255:12:12,0:127	0:0,113:4:4,0:127	0:0,67:2:2,0:86	0:0,92:3:3,0:111	0:0,211:6:6,0:127	0:0,92:3:3,0:111	0:0,37:1:1,0:56	0:0,214:6:6,0:127	0:0,149:5:5,0:127	0:0,205:6:6,0:127	0:0,255:9:9,0:127	0:0,140:4:4,0:127	0:0,195:8:8,0:127	0:0,243:8:8,0:127	0:0,161:6:6,0:127	0:0,57:2:2,0:76	0:0,205:5:5,0:127	0:0,60:1:1,0:79	0:0,205:5:5,0:127	0:0,255:11:11,0:127	0:0,179:6:6,0:127	0:0,174:5:5,0:127	0:0,255:11:11,0:127	0:0,223:10:10,0:127	0:0,255:10:10,0:127	0:0,60:1:1,0:79	0:0,255:9:9,0:127	0:0,152:4:4,0:127	0:0,147:3:3,0:127	0:0,196:7:7,0:127	0:0,182:5:5,0:127	0:0,205:6:6,0:127	0:0,202:6:6,0:127	0:0,201:7:7,0:127	0:0,255:11:11,0:127	0:0,127:3:3,0:127	0:0,255:8:8,0:127	0:0,193:6:6,0:127	0:0,250:6:6,0:127	0:0,255:12:12,0:127	0:0,225:6:6,0:127	0:0,255:11:11,0:127	0:0,255:10:10,0:127	0:0,202:6:6,0:127	0:0,255:11:11,0:127	0:0,162:5:5,0:127	0:0,67:2:2,0:86	0:0,171:5:5,0:127	0:0,208:6:6,0:127	0:0,231:6:6,0:127	0:0,150:3:3,0:127	0:0,255:10:10,0:127	0:0,254:7:7,0:127	0:0,166:6:6,0:127	0:0,113:4:4,0:127	0:0,97:2:2,0:116	0:0,172:5:5,0:127	0:0,208:6:6,0:127	0:0,201:7:7,0:127	0:0,221:6:6,0:127	0:0,67:2:2,0:86	0:0,255:10:10,0:127	0:0,243:11:11,0:127	0:0,255:10:10,0:127	0:0,147:4:4,0:127	0:0,203:8:8,0:127	0:0,228:7:7,0:127	0:0,105:3:3,0:124	.:0,0:0:0,0:0	0:0,161:4:4,0:127	0:0,104:3:3,0:123	0:0,161:5:5,0:127	0:0,135:4:4,0:127	0:31,31:2:1,1:19	0:0,167:5:5,0:127	0:0,176:6:6,0:127	0:0,143:5:5,0:127	0:0,150:3:3,0:127	0:0,227:7:7,0:127	0:0,185:6:6,0:127	0:0,97:2:2,0:116	0:0,218:9:9,0:127	0:0,157:6:6,0:127	0:0,178:7:7,0:127	0:0,170:6:6,0:127	0:0,243:9:9,0:127	0:0,255:15:15,0:127	0:0,67:2:2,0:86	0:0,228:7:7,0:127	0:0,97:2:2,0:116	0:0,196:6:6,0:127	0:0,205:5:5,0:127	0:0,74:2:2,0:93	0:0,153:4:4,0:127	0:0,158:4:4,0:127	0:0,92:3:3,0:111	0:0,104:3:3,0:123	0:0,92:3:3,0:111	0:0,142:5:5,0:127	0:0,67:2:2,0:86	0:0,149:5:5,0:127	0:0,185:6:6,0:127	0:0,74:2:2,0:93	.:0,0:0:0,0:0	0:0,202:6:6,0:127	0:0,158:4:4,0:127	0:0,113:4:4,0:127	0:0,150:3:3,0:127	0:0,135:4:4,0:127	0:0,74:2:2,0:93	0:0,160:5:5,0:127	0:0,37:1:1,0:56	0:0,25:1:1,0:44	0:0,183:5:5,0:127	0:0,193:9:9,0:127	0:0,37:1:1,0:56	0:31,31:2:1,1:19	0:0,250:7:7,0:127	0:0,104:3:3,0:123	0:0,237:7:7,0:127	0:0,182:5:5,0:127	0:0,135:4:4,0:127	0:0,67:2:2,0:86	0:0,215:8:8,0:127	0:0,255:7:7,0:127	0:0,152:5:5,0:127	0:0,152:5:5,0:127	0:0,231:8:8,0:127	0:0,136:4:4,0:127	0:0,135:4:4,0:127	0:0,255:9:9,0:127	0:0,128:3:3,0:127	0:0,182:5:5,0:127	0:0,100:2:2,0:119	0:0,105:3:3,0:124	0:0,206:5:5,0:127	0:0,255:11:11,0:127	0:0,110:2:2,0:127	0:0,160:5:5,0:127	0:0,37:1:1,0:56	0:0,255:10:10,0:127	0:0,255:8:8,0:127	0:0,193:5:5,0:127	0:0,37:1:1,0:56	0:0,255:10:10,0:127	0:0,37:1:1,0:56	0:0,37:1:1,0:56	0:0,104:3:3,0:123	0:0,228:7:7,0:127	0:0,142:5:5,0:127	0:0,255:15:15,0:127	0:0,174:5:5,0:127	0:0,74:2:2,0:93	0:0,142:5:5,0:127	0:0,67:2:2,0:86	0:0,57:2:2,0:76	0:0,185:6:6,0:127	0:0,199:6:6,0:127	0:0,105:3:3,0:124	0:0,243:8:8,0:127	0:0,149:5:5,0:127	0:0,182:5:5,0:127	0:0,129:5:5,0:127	0:0,67:2:2,0:86	0:0,123:5:5,0:127	0:0,97:2:2,0:116	0:0,177:7:7,0:127	0:0,129:4:4,0:127	0:0,207:7:7,0:127	0:0,104:3:3,0:123	0:0,67:2:2,0:86	0:0,179:6:6,0:127	0:0,143:5:5,0:127	0:0,74:2:2,0:93	0:0,255:9:9,0:127	0:0,153:4:4,0:127	0:0,255:12:12,0:127	0:0,104:3:3,0:123	0:0,135:4:4,0:127	0:0,211:6:6,0:127	0:0,165:6:6,0:127	0:0,113:4:4,0:127	0:0,202:6:6,0:127	0:0,198:7:7,0:127	0:0,255:11:11,0:127	0:0,127:3:3,0:127	0:0,179:6:6,0:127	0:0,37:1:1,0:56	0:0,176:6:6,0:127	0:0,92:3:3,0:111	0:0,172:5:5,0:127	0:0,206:5:5,0:127	0:0,152:4:4,0:127	0:0,181:4:4,0:127	0:0,182:5:5,0:127	1:54,31:2:1,1:5	0:0,255:7:7,0:127	0:0,208:5:5,0:127	0:0,74:2:2,0:93	0:0,224:6:6,0:127	0:0,136:4:4,0:127	0:0,116:3:3,0:127	0:0,255:10:10,0:127	0:0,129:4:4,0:127	0:0,200:7:7,0:127	0:0,205:8:8,0:127	0:0,74:2:2,0:93	0:0,60:1:1,0:79	0:0,192:6:6,0:127	0:13,116:4:3,1:122	0:0,183:5:5,0:127	0:0,115:3:3,0:127	.:0,0:0:0,0:0	0:0,255:9:9,0:127	0:0,184:5:5,0:127	0:0,178:7:7,0:127	0:0,158:4:4,0:127	0:0,147:4:4,0:127	0:0,255:11:11,0:127	0:0,255:14:14,0:127	0:0,182:5:5,0:127	0:0,175:4:4,0:127	0:0,74:2:2,0:93	0:0,104:3:3,0:123	0:0,161:4:4,0:127	0:0,141:4:4,0:127	0:0,105:3:3,0:124	0:0,135:4:4,0:127	0:0,149:5:5,0:127	0:0,37:1:1,0:56	0:0,74:2:2,0:93	0:0,255:14:14,0:127	0:0,255:7:7,0:127	0:0,255:14:14,0:127	0:0,37:1:1,0:56	0:0,237:9:9,0:127	0:0,255:11:11,0:127	0:0,244:6:6,0:127	0:0,97:2:2,0:116	0:0,104:3:3,0:123	0:0,61:2:2,0:80	0:0,130:4:4,0:127	0:0,74:2:2,0:93	0:0,67:2:2,0:86	0:0,90:2:2,0:109	0:0,184:5:5,0:127	.:0,0:0:0,0:0	0:0,255:11:11,0:127	0:0,214:5:5,0:127	0:0,25:1:1,0:44	0:0,127:3:3,0:127	0:0,224:7:7,0:127	0:0,222:6:6,0:127	0:0,235:7:7,0:127	0:0,97:2:2,0:116	0:0,92:3:3,0:111	0:0,136:4:4,0:127	0:0,115:3:3,0:127	0:0,74:2:2,0:93	0:0,176:6:6,0:127	.:0,0:0:0,0:0	0:0,255:7:7,0:127	0:0,246:8:8,0:127	0:0,255:10:10,0:127	0:0,158:4:4,0:127	0:0,179:6:6,0:127	0:0,208:6:6,0:127	0:0,37:1:1,0:56	0:0,255:9:9,0:127	0:0,255:10:10,0:127	0:0,152:5:5,0:127	0:0,74:2:2,0:93	0:0,255:11:11,0:127	0:0,225:6:6,0:127	0:0,78:2:2,0:97	0:0,165:6:6,0:127	0:0,255:10:10,0:127	0:0,222:7:7,0:127	0:0,158:4:4,0:127
var3764	sacCer_chrX	685253	A	G	BY	W303	999	DP=6841;VDB=0.102543;SGB=120.04;RPB=0.936139;MQB=0.999965;MQSB=0.999923;BQB=0.429514;MQ0F=0;AC=7;AN=571;DP4=2789,1971,32,28;MQ=59	GT:PL:DP:AD:GQ	0:0,206:5:5,0:127	0:0,255:12:12,0:127	0:0,200:4:4,0:127	0:0,255:11:11,0:127	0:0,166:5:5,0:127	0:0,127:3:3,0:127	1:255,0:11:0,11:127	1:127,0:3:0,3:107	1:255,0:11:0,11:127	0:0,255:16:16,0:127	0:0,255:12:12,0:127	0:0,255:11:11,0:127	1:161,0:6:0,6:127	0:0,255:9:9,0:127	0:0,135:4:4,0:127	0:0,255:13:13,0:127	0:0,255:11:11,0:127	0:0,255:9:9,0:127	0:0,229:7:7,0:127	0:0,219:6:6,0:127	0:0,255:14:14,0:127	0:0,127:3:3,0:127	0:0,255:12:12,0:127	0:0,255:10:10,0:127	0:0,239:6:6,0:127	0:0,115:3:3,0:127	0:0,255:16:16,0:127	0:0,206:5:5,0:127	0:0,255:20:20,0:127	0:0,255:14:14,0:127	0:0,255:9:9,0:127	0:0,255:11:11,0:127	0:0,237:6:6,0:127	0:0,255:11:11,0:127	0:0,255:14:14,0:127	0:0,115:3:3,0:127	0:0,191:5:5,0:127	0:0,255:14:14,0:127	0:0,255:8:8,0:127	0:0,255:13:13,0:127	0:0,255:15:15,0:127	0:0,255:9:9,0:127	0:0,255:12:12,0:127	0:0,255:7:7,0:127	0:0,255:11:11,0:127	0:0,255:12:12,0:127	0:0,255:16:16,0:127	0:0,255:16:16,0:127	0:0,201:6:6,0:127	0:0,255:12:12,0:127	0:0,255:13:13,0:127	0:0,242:7:7,0:127	0:0,141:4:4,0:127	0:0,255:12:12,0:127	0:0,255:16:16,0:127	0:0,255:13:13,0:127	0:0,110:2:2,0:127	0:0,250:9:9,0:127	0:0,255:8:8,0:127	0:0,166:6:6,0:127	0:0,158:4:4,0:127	0:0,159:5:5,0:127	0:0,140:3:3,0:127	0:0,255:15:15,0:127	0:0,255:13:13,0:127	0:0,239:6:6,0:127	0:0,255:10:10,0:127	0:0,255:13:13,0:127	0:0,214:5:5,0:127	0:0,204:5:5,0:127	0:0,255:15:15,0:127	0:0,255:10:10,0:127	0:0,255:13:13,0:127	0:0,206:5:5,0:127	0:0,255:13:13,0:127	0:0,74:2:2,0:93	0:0,255:12:12,0:127	0:0,67:2:2,0:86	0:0,127:3:3,0:127	0:0,255:9:9,0:127	0:0,255:13:13,0:127	0:0,224:6:6,0:127	0:0,187:6:6,0:127	0:0,255:17:17,0:127	0:0,184:5:5,0:127	0:0,120:2:2,0:127	0:0,255:16:16,0:127	0:0,255:12:12,0:127	0:0,255:15:15,0:127	0:0,67:2:2,0:86	0:0,255:7:7,0:127	0:0,255:12:12,0:127	0:0,225:5:5,0:127	0:0,207:6:6,0:127	0:0,160:5:5,0:127	0:0,255:15:15,0:127	0:0,255:12:12,0:127	0:0,255:10:10,0:127	0:0,255:10:10,0:127	0:0,218:7:7,0:127	0:0,169:3:3,0:127	0:0,255:16:16,0:127	0:0,255:11:11,0:127	0:0,254:7:7,0:127	0:0,255:9:9,0:127	0:0,135:4:4,0:127	0:0,255:7:7,0:127	0:0,255:12:12,0:127	0:0,255:16:16,0:127	0:0,177:4:4,0:127	0:0,134:3:3,0:127	0:0,255:7:7,0:127	0:0,255:14:14,0:127	0:0,255:17:17,0:127	0:0,90:2:2,0:109	0:0,200:4:4,0:127	0:0,255:7:7,0:127	0:0,255:11:11,0:127	0:0,255:10:10,0:127	0:0,255:11:11,0:127	0:0,255:11:11,0:127	0:0,255:14:14,0:127	0:0,255:9:9,0:127	0:0,255:7:7,0:127	0:0,253:8:8,0:127	0:0,150:3:3,0:127	0:0,255:9:9,0:127	0:0,153:4:4,0:127	0:0,251:6:6,0:127	0:0,85:2:2,0:104	0:0,255:8:8,0:127	0:0,255:8:8,0:127	0:0,255:16:16,0:127	0:0,67:2:2,0:86	0:0,255:12:12,0:127	0:0,200:4:4,0:127	0:0,255:5:5,0:127	0:0,255:6:6,0:127	0:0,255:11:11,0:127	0:0,255:8:8,0:127	0:0,255:9:9,0:127	0:0,158:4:4,0:127	0:0,255:8:8,0:127	0:0,221:6:6,0:127	0:0,142:5:5,0:127	0:0,255:8:8,0:127	0:0,230:5:5,0:127	0:0,255:8:8,0:127	0:0,190:4:4,0:127	0:0,255:10:10,0:127	0:0,255:6:6,0:127	0:0,166:6:6,0:127	0:0,104:3:3,0:123	0:0,211:6:6,0:127	0:0,115:3:3,0:127	0:0,60:1:1,0:79	0:0,218:7:7,0:127	0:0,167:4:4,0:127	0:0,206:5:5,0:127	0:0,255:15:15,0:127	0:0,224:6:6,0:127	0:0,237:9:9,0:127	0:0,248:7:7,0:127	0:0,255:7:7,0:127	0:0,255:12:12,0:127	0:0,255:9:9,0:127	0:0,245:9:9,0:127	0:0,179:5:5,0:127	0:0,97:2:2,0:116	0:0,221:6:6,0:127	0:0,218:6:6,0:127	0:0,228:7:7,0:127	0:0,255:9:9,0:127	0:0,255:10:10,0:127	0:0,255:9:9,0:127	0:0,255:18:18,0:127	0:0,255:10:10,0:127	0:0,255:10:10,0:127	0:0,181:4:4,0:127	0:0,255:12:12,0:127	0:0,37:1:1,0:56	0:0,241:7:7,0:127	0:0,176:4:4,0:127	0:0,105:3:3,0:124	0:0,255:12:12,0:127	0:0,255:15:15,0:127	0:0,255:9:9,0:127	0:0,97:2:2,0:116	0:0,126:3:3,0:127	0:0,92:3:3,0:111	0:0,255:7:7,0:127	0:0,224:7:7,0:127	0:0,129:5:5,0:127	0:0,225:5:5,0:127	0:0,90:2:2,0:109	0:0,255:7:7,0:127	0:0,255:7:7,0:127	0:0,255:10:10,0:127	0:0,152:4:4,0:127	0:0,255:11:11,0:127	0:0,202:6:6,0:127	0:0,255:11:11,0:127	0:0,255:11:11,0:127	0:0,224:7:7,0:127	0:0,255:10:10,0:127	0:0,248:8:8,0:127	0:0,255:9:9,0:127	0:0,255:9:9,0:127	0:0,255:10:10,0:127	0:0,255:10:10,0:127	0:0,255:10:10,0:127	0:0,255:10:10,0:127	0:0,255:6:6,0:127	0:0,255:9:9,0:127	0:0,127:3:3,0:127	0:0,255:13:13,0:127	0:0,224:5:5,0:127	0:0,255:12:12,0:127	0:0,202:6:6,0:127	0:0,255:8:8,0:127	0:0,244:8:8,0:127	0:0,255:8:8,0:127	0:0,210:7:7,0:127	0:0,37:1:1,0:56	0:0,255:7:7,0:127	0:0,166:6:6,0:127	0:0,255:9:9,0:127	0:0,172:5:5,0:127	0:0,206:6:6,0:127	0:0,174:5:5,0:127	0:0,255:11:11,0:127	0:0,255:13:13,0:127	0:0,255:11:11,0:127	0:0,255:6:6,0:127	0:0,199:6:6,0:127	0:0,255:13:13,0:127	0:0,255:16:16,0:127	0:0,255:8:8,0:127	0:0,255:7:7,0:127	0:0,165:4:4,0:127	0:0,230:6:6,0:127	0:0,255:8:8,0:127	0:0,249:6:6,0:127	0:0,150:3:3,0:127	0:0,255:18:18,0:127	0:0,255:8:8,0:127	0:0,224:5:5,0:127	0:0,255:11:11,0:127	0:0,255:13:13,0:127	0:0,203:6:6,0:127	0:27,255:11:10,0:127	0:0,165:5:5,0:127	0:0,138:3:3,0:127	0:0,255:8:8,0:127	0:0,255:11:11,0:127	0:0,255:11:11,0:127	0:0,237:7:7,0:127	0:0,255:8:8,0:127	0:0,255:13:12,1:127	0:0,244:5:5,0:127	1:255,76:10:3,7:127	0:0,184:6:6,0:127	0:0,255:10:10,0:127	0:0,225:5:5,0:127	0:0,255:11:11,0:127	0:0,255:10:10,0:127	0:0,210:4:4,0:127	0:0,181:4:4,0:127	0:0,243:5:5,0:127	0:0,201:6:6,0:127	0:0,170:3:3,0:127	0:0,195:5:5,0:127	0:0,164:5:5,0:127	0:0,255:8:8,0:127	0:0,188:6:6,0:127	0:0,255:12:12,0:127	0:0,179:6:6,0:127	0:0,213:5:5,0:127	0:0,255:10:10,0:127	0:0,255:11:11,0:127	0:0,181:4:4,0:127	0:0,104:3:3,0:123	0:0,97:2:2,0:116	0:0,255:14:14,0:127	0:0,255:12:12,0:127	0:0,130:4:4,0:127	0:0,155:4:4,0:127	0:0,190:4:4,0:127	0:0,255:15:15,0:127	0:0,238:6:6,0:127	0:0,255:9:9,0:127	0:0,255:13:13,0:127	0:0,116:3:3,0:127	0:0,255:15:15,0:127	0:0,255:25:25,0:127	0:0,255:8:8,0:127	0:0,255:12:12,0:127	0:0,255:8:8,0:127	0:0,250:7:7,0:127	0:0,249:6:6,0:127	0:0,137:6:6,0:127	0:0,235:8:8,0:127	0:0,255:8:8,0:127	0:0,255:9:9,0:127	0:0,255:16:16,0:127	0:0,202:6:6,0:127	0:27,255:11:10,1:127	0:24,255:12:11,0:127	0:0,255:7:7,0:127	0:0,255:8:8,0:127	0:0,255:14:14,0:127	0:0,255:8:8,0:127	0:0,255:11:11,0:127	0:0,255:8:8,0:127	0:0,255:14:14,0:127	0:0,255:12:12,0:127	0:0,255:21:21,0:127	0:0,255:14:14,0:127	0:0,255:17:17,0:127	0:0,255:7:7,0:127	0:0,255:10:10,0:127	0:0,207:6:6,0:127	0:0,255:9:9,0:127	0:0,255:11:11,0:127	0:0,202:8:8,0:127	0:0,255:12:12,0:127	0:0,205:6:6,0:127	0:0,255:10:10,0:127	0:0,255:20:20,0:127	0:0,255:11:11,0:127	0:0,225:6:6,0:127	0:0,255:19:19,0:127	0:0,255:10:10,0:127	0:0,255:16:16,0:127	0:0,255:10:10,0:127	0:0,255:16:16,0:127	0:0,255:11:11,0:127	0:0,243:7:7,0:127	0:0,255:10:10,0:127	0:0,120:2:2,0:127	0:0,255:8:8,0:127	0:0,255:8:8,0:127	0:0,190:6:6,0:127	0:0,209:5:5,0:127	0:0,255:7:7,0:127	0:0,255:16:16,0:127	0:0,176:6:6,0:127	0:0,216:5:5,0:127	0:0,255:10:10,0:127	0:0,255:8:8,0:127	0:30,255:10:9,1:127	0:0,255:17:17,0:127	0:0,255:13:13,0:127	0:0,200:6:6,0:127	0:0,255:8:8,0:127	0:0,255:13:13,0:127	0:0,255:13:13,0:127	0:0,255:19:19,0:127	0:0,255:9:9,0:127	0:0,255:10:10,0:127	0:0,197:6:6,0:127	0:0,255:14:14,0:127	0:0,138:3:3,0:127	0:0,227:7:7,0:127	0:0,255:11:11,0:127	0:0,255:10:10,0:127	0:0,255:10:10,0:127	0:110,108:7:3,4:17	0:0,158:4:4,0:127	0:0,255:10:10,0:127	0:0,187:5:5,0:127	0:0,255:12:12,0:127	0:0,255:8:8,0:127	0:0,255:11:11,0:127	0:0,255:10:10,0:127	0:0,248:10:10,0:127	0:0,255:10:10,0:127	0:0,255:9:9,0:127	0:0,131:5:5,0:127	0:0,127:3:3,0:127	0:0,255:14:14,0:127	0:0,255:9:9,0:127	0:0,194:5:5,0:127	0:0,237:7:7,0:127	0:0,255:16:16,0:127	0:0,255:10:10,0:127	0:0,173:7:7,0:127	0:0,191:5:5,0:127	0:0,212:7:7,0:127	0:0,104:3:3,0:123	0:0,255:11:11,0:127	0:0,128:4:4,0:127	0:0,255:12:12,0:127	0:0,162:8:8,0:127	0:0,255:14:14,0:127	0:0,210:7:7,0:127	0:0,175:4:4,0:127	0:0,212:7:7,0:127	0:0,202:6:6,0:127	0:0,255:11:11,0:127	0:0,255:7:7,0:127	0:0,255:6:6,0:127	0:0,217:7:7,0:127	0:0,135:4:4,0:127	0:0,251:9:9,0:127	0:0,201:7:7,0:127	0:0,175:4:4,0:127	0:0,160:5:5,0:127	0:0,255:15:15,0:127	0:0,255:8:8,0:127	1:186,45:5:1,4:121	0:0,255:10:10,0:127	0:0,97:2:2,0:116	0:1,255:12:11,0:127	0:0,165:6:6,0:127	0:0,126:3:3,0:127	0:0,74:2:2,0:93	0:0,255:14:14,0:127	0:0,255:12:12,0:127	0:0,255:7:7,0:127	0:0,177:4:4,0:127	0:0,255:8:8,0:127	0:0,255:13:13,0:127	0:0,255:7:7,0:127	0:0,255:9:9,0:127	0:0,255:13:13,0:127	0:0,255:9:9,0:127	0:0,255:9:9,0:127	0:0,255:14:14,0:127	0:0,255:8:8,0:127	0:0,255:8:8,0:127	0:0,255:12:12,0:127	0:0,194:5:5,0:127	0:0,203:5:5,0:127	0:0,255:8:8,0:127	0:0,255:7:7,0:127	0:0,172:5:5,0:127	0:0,255:7:7,0:127	0:0,255:9:9,0:127	0:0,128:3:3,0:127	0:0,216:5:5,0:127	0:0,152:4:4,0:127	0:0,249:10:10,0:127	0:0,255:13:13,0:127	0:0,255:15:15,0:127	0:0,104:3:3,0:123	0:0,206:8:8,0:127	0:0,255:10:10,0:127	0:0,170:3:3,0:127	0:0,104:3:3,0:123	0:0,255:9:9,0:127	0:0,255:9:9,0:127	0:0,161:5:5,0:127	0:0,210:6:6,0:127	0:0,241:7:7,0:127	0:0,238:8:8,0:127	0:0,242:7:7,0:127	0:0,243:7:7,0:127	0:0,184:5:5,0:127	0:0,227:10:10,0:127	0:0,255:9:9,0:127	0:0,229:7:7,0:127	0:0,255:7:7,0:127	0:0,202:6:6,0:127	0:0,185:6:6,0:127	0:0,255:12:12,0:127	0:0,194:5:5,0:127	0:0,97:3:3,0:116	0:0,255:15:15,0:127	0:0,200:4:4,0:127	0:18,255:14:13,1:127	0:0,252:10:10,0:127	0:0,151:4:4,0:127	0:0,255:7:7,0:127	0:0,158:4:4,0:127	0:0,220:9:9,0:127	0:0,127:3:3,0:127	0:0,113:4:4,0:127	0:0,237:9:9,0:127	.:0,0:0:0,0:0	0:0,194:5:5,0:127	0:0,202:6:6,0:127	0:0,255:12:12,0:127	0:0,229:6:6,0:127	0:0,255:11:11,0:127	0:0,202:6:6,0:127	0:0,255:9:9,0:127	0:0,255:16:16,0:127	0:0,255:9:9,0:127	1:212,103:11:5,6:89	0:0,255:21:21,0:127	0:0,255:8:8,0:127	0:0,172:5:5,0:127	0:0,255:10:10,0:127	0:0,149:5:5,0:127	0:0,85:2:2,0:104	0:0,255:24:24,0:127	0:0,255:13:13,0:127	0:0,255:13:13,0:127	0:0,255:7:7,0:127	0:0,207:6:6,0:127	0:0,255:13:13,0:127	0:0,255:11:11,0:127	0:0,37:1:1,0:56	0:0,255:13:13,0:127	0:0,255:12:12,0:127	0:0,179:5:5,0:127	0:0,255:8:8,0:127	0:0,255:12:12,0:127	0:0,183:5:5,0:127	0:0,255:8:8,0:127	0:0,255:12:12,0:127	0:0,255:11:11,0:127	0:0,255:16:16,0:127	0:0,255:14:14,0:127	0:0,245:7:7,0:127	0:0,255:9:9,0:127	0:0,255:13:13,0:127	0:0,255:9:9,0:127	0:0,250:7:7,0:127	0:0,244:6:6,0:127	0:0,255:9:9,0:127	0:0,255:9:9,0:127	0:0,129:4:4,0:127	0:0,255:11:11,0:127	0:0,255:8:8,0:127	0:0,255:19:19,0:127	0:0,255:9:9,0:127	0:0,255:6:6,0:127	0:0,255:8:8,0:127	0:0,255:12:12,0:127	0:0,196:7:7,0:127	0:0,255:11:11,0:127	0:0,226:6:6,0:127	0:0,172:6:6,0:127	0:0,60:1:1,0:79	0:0,209:6:6,0:127	0:0,176:6:6,0:127	0:0,208:8:8,0:127	0:0,152:4:4,0:127	0:0,150:3:3,0:127	0:0,255:14:14,0:127	0:0,255:11:11,0:127	0:0,183:5:5,0:127	0:0,241:7:7,0:127	0:0,255:10:10,0:127	0:0,215:5:5,0:127	0:0,255:8:8,0:127	0:0,255:11:11,0:127	0:0,115:3:3,0:127	0:0,174:5:5,0:127	0:0,255:9:9,0:127	0:0,206:5:5,0:127	0:0,255:8:8,0:127	0:0,195:5:5,0:127	0:33,255:9:8,0:127	0:0,250:8:8,0:127	0:0,255:8:8,0:127	0:0,255:9:9,0:127	0:0,92:3:3,0:111	0:0,225:6:6,0:127	.:0,0:0:0,0:0	0:0,171:4:4,0:127	0:0,255:7:7,0:127	0:0,255:8:8,0:127	0:0,117:3:3,0:127	0:0,255:14:14,0:127	0:0,255:11:11,0:127	0:0,227:7:7,0:127	0:0,152:4:4,0:127	0:0,255:9:9,0:127	0:0,255:25:25,0:127	0:0,221:8:8,0:127
var3765	sacCer_chrX	685862	T	C	BY	W303	999	DP=6123;VDB=0.856223;SGB=132.445;RPB=0.225213;MQB=0.999985;MQSB=0.997648;BQB=0.922701;MQ0F=0;AC=6;AN=571;DP4=1596,2731,14,35;MQ=59	GT:PL:DP:AD:GQ	0:0,169:6:6,0:127	0:0,255:11:11,0:127	0:0,255:8:8,0:127	0:0,246:6:6,0:127	0:0,74:2:2,0:93	0:0,226:7:7,0:127	1:254,0:7:0,7:127	1:255,0:9:0,9:127	1:205,0:8:0,8:127	0:0,255:18:18,0:127	0:0,255:9:9,0:127	0:0,255:10:10,0:127	1:233,0:7:0,7:127	0:0,255:10:10,0:127	0:0,160:5:5,0:127	0:0,255:11:11,0:127	0:0,255:9:9,0:127	0:0,251:9:9,0:127	0:0,152:5:5,0:127	0:0,255:7:7,0:127	0:0,255:16:16,0:127	0:0,255:9:9,0:127	0:0,255:11:11,0:127	0:0,234:8:8,0:127	0:0,191:5:5,0:127	0:0,124:4:4,0:127	0:0,237:8:8,0:127	0:0,201:8:8,0:127	0:0,255:19:19,0:127	0:0,255:13:13,0:127	0:0,255:7:7,0:127	0:0,255:12:12,0:127	0:0,255:9:9,0:127	0:0,255:13:13,0:127	0:0,104:3:3,0:123	0:0,174:5:5,0:127	0:0,246:6:6,0:127	0:0,255:10:10,0:127	0:0,255:9:9,0:127	0:0,255:18:18,0:127	0:0,255:9:9,0:127	0:0,255:11:11,0:127	0:0,120:4:4,0:127	0:0,255:8:8,0:127	0:0,255:12:12,0:127	0:0,255:14:14,0:127	0:0,255:18:18,0:127	0:0,255:13:13,0:127	0:0,255:11:11,0:127	0:0,255:12:12,0:127	0:0,255:9:9,0:127	0:0,255:9:9,0:127	0:0,206:7:7,0:127	0:0,255:12:12,0:127	0:0,255:16:16,0:127	0:0,255:9:9,0:127	0:0,100:2:2,0:119	0:0,211:6:6,0:127	0:0,150:3:3,0:127	0:0,105:3:3,0:124	0:0,255:10:10,0:127	0:0,167:4:4,0:127	0:0,255:8:8,0:127	0:0,255:11:11,0:127	0:0,194:4:4,0:127	0:0,243:7:7,0:127	0:0,255:9:9,0:127	0:0,255:13:13,0:127	0:0,255:7:7,0:127	0:0,255:8:8,0:127	0:0,255:13:13,0:127	0:0,255:7:7,0:127	0:0,255:14:14,0:127	0:0,255:10:10,0:127	0:0,255:9:9,0:127	0:0,153:4:4,0:127	0:0,135:3:3,0:127	0:0,255:7:7,0:127	0:0,130:4:4,0:127	0:0,221:6:6,0:127	0:0,255:9:9,0:127	0:0,255:14:14,0:127	0:0,255:15:15,0:127	0:0,255:15:15,0:127	0:0,218:6:6,0:127	0:0,171:5:5,0:127	0:0,255:13:13,0:127	0:0,255:11:11,0:127	0:0,194:4:4,0:127	0:0,128:3:3,0:127	0:0,173:4:4,0:127	0:0,255:14:14,0:127	0:0,255:12:12,0:127	0:0,140:4:4,0:127	0:0,37:1:1,0:56	0:0,255:8:8,0:127	0:0,255:9:9,0:127	0:0,255:16:16,0:127	0:0,238:8:8,0:127	0:0,254:7:7,0:127	0:0,194:5:5,0:127	0:0,255:10:10,0:127	0:0,255:7:7,0:127	0:0,230:6:6,0:127	0:0,105:3:3,0:124	0:0,226:6:6,0:127	0:0,183:6:6,0:127	0:0,175:4:4,0:127	0:0,255:18:18,0:127	0:0,92:3:3,0:111	0:0,221:6:6,0:127	0:0,255:7:7,0:127	0:0,255:13:13,0:127	0:0,255:13:13,0:127	0:0,127:3:3,0:127	0:0,229:6:6,0:127	0:0,255:8:8,0:127	0:0,255:8:8,0:127	0:0,203:6:6,0:127	0:0,254:7:7,0:127	0:0,234:8:8,0:127	0:0,255:9:9,0:127	0:0,255:11:11,0:127	0:0,255:12:12,0:127	0:0,202:5:5,0:127	0:0,214:5:5,0:127	0:0,227:8:8,0:127	0:0,255:6:6,0:127	0:0,201:5:5,0:127	0:0,255:7:7,0:127	0:0,158:4:4,0:127	0:0,255:12:12,0:127	0:0,228:7:7,0:127	0:0,226:7:7,0:127	0:0,246:6:6,0:127	0:0,255:7:7,0:127	0:0,225:8:8,0:127	0:0,200:4:4,0:127	0:0,158:4:4,0:127	0:0,243:7:7,0:127	0:0,130:4:4,0:127	0:0,100:2:2,0:119	0:0,187:6:6,0:127	0:0,130:4:4,0:127	0:0,171:6:6,0:127	0:0,183:5:5,0:127	0:0,255:9:9,0:127	0:0,247:6:6,0:127	0:0,255:7:7,0:127	0:1,255:12:11,1:127	0:0,255:11:11,0:127	0:0,255:6:6,0:127	0:0,67:2:2,0:86	0:0,255:8:8,0:127	0:0,128:3:3,0:127	0:0,136:4:4,0:127	0:0,152:4:4,0:127	0:0,113:4:4,0:127	0:0,167:5:5,0:127	0:0,255:17:17,0:127	0:0,190:4:4,0:127	0:0,255:9:9,0:127	0:0,243:7:7,0:127	0:0,255:9:9,0:127	0:0,255:8:8,0:127	0:0,174:5:5,0:127	0:0,255:11:11,0:127	0:0,174:5:5,0:127	0:0,74:2:2,0:93	0:0,110:2:2,0:127	0:0,255:7:7,0:127	0:0,234:7:7,0:127	0:0,255:14:14,0:127	0:0,255:8:8,0:127	0:0,247:6:6,0:127	0:0,214:5:5,0:127	0:0,255:8:8,0:127	0:0,255:10:10,0:127	0:0,255:7:7,0:127	0:0,255:10:10,0:127	0:0,108:2:2,0:127	0:0,25:1:1,0:44	0:0,104:3:3,0:123	0:0,106:4:4,0:125	0:0,206:7:7,0:127	0:0,125:4:4,0:127	0:0,255:9:9,0:127	0:0,37:1:1,0:56	0:0,180:4:4,0:127	0:0,127:3:3,0:127	0:0,155:4:4,0:127	0:0,230:6:6,0:127	0:0,158:4:4,0:127	0:0,151:5:5,0:127	0:0,255:11:11,0:127	0:0,255:7:7,0:127	0:0,241:5:5,0:127	0:0,255:10:10,0:127	0:0,150:3:3,0:127	0:0,255:10:10,0:127	0:0,255:13:13,0:127	0:0,224:5:5,0:127	0:0,141:4:4,0:127	0:0,200:4:4,0:127	0:0,255:8:8,0:127	0:0,255:14:14,0:127	0:0,205:6:6,0:127	0:0,255:21:21,0:127	0:0,255:13:13,0:127	0:0,255:19:19,0:127	0:0,166:5:5,0:127	0:0,145:5:5,0:127	0:0,255:8:8,0:127	0:0,255:9:9,0:127	0:0,150:3:3,0:127	0:0,255:12:12,0:127	0:0,255:9:9,0:127	0:0,255:10:10,0:127	0:0,150:3:3,0:127	0:0,225:6:6,0:127	0:0,196:7:7,0:127	0:0,180:4:4,0:127	0:0,255:8:8,0:127	0:0,217:8:8,0:127	0:0,255:10:10,0:127	0:0,97:2:2,0:116	0:0,202:5:5,0:127	0:0,243:7:7,0:127	0:0,255:7:7,0:127	0:0,255:12:12,0:127	0:0,255:13:13,0:127	0:0,255:10:10,0:127	0:0,198:6:6,0:127	0:0,140:5:5,0:127	0:0,230:8:8,0:127	0:0,168:4:4,0:127	0:0,202:5:5,0:127	0:0,142:4:4,0:127	0:0,197:5:5,0:127	0:0,152:4:4,0:127	0:0,115:3:3,0:127	0:0,175:5:5,0:127	0:0,255:6:6,0:127	0:0,194:4:4,0:127	0:0,136:4:4,0:127	0:0,221:6:6,0:127	0:0,174:5:5,0:127	0:0,234:6:6,0:127	0:0,255:11:11,0:127	0:0,220:7:7,0:127	0:0,224:6:6,0:127	0:0,166:6:6,0:127	0:0,191:4:4,0:127	0:0,122:4:4,0:127	0:0,230:10:10,0:127	0:0,253:8:8,0:127	0:0,255:13:13,0:127	0:0,255:15:15,0:127	0:0,185:6:6,0:127	0:0,252:6:6,0:127	1:201,13:8:1,7:127	0:0,253:9:9,0:127	0:0,255:7:7,0:127	0:0,130:4:4,0:127	0:0,255:9:9,0:127	0:0,219:7:7,0:127	0:0,231:8:8,0:127	0:0,25:1:1,0:44	0:0,207:6:6,0:127	0:0,127:3:3,0:127	0:0,166:6:6,0:127	0:0,255:11:11,0:127	0:0,222:7:7,0:127	0:0,255:10:10,0:127	0:0,80:2:2,0:99	0:0,255:11:11,0:127	0:0,127:3:3,0:127	0:0,200:4:4,0:127	0:0,255:8:8,0:127	0:0,140:5:5,0:127	0:0,203:6:6,0:127	0:0,74:2:2,0:93	0:0,60:1:1,0:79	0:0,220:7:7,0:127	0:0,200:6:6,0:127	0:0,255:7:7,0:127	0:0,255:10:10,0:127	0:0,206:5:5,0:127	0:0,255:8:8,0:127	0:0,175:4:4,0:127	0:0,168:6:6,0:127	0:0,255:12:12,0:127	0:0,255:10:10,0:127	0:0,206:7:7,0:127	0:0,255:18:18,0:127	0:0,214:6:6,0:127	0:0,255:11:11,0:127	0:0,255:9:9,0:127	0:0,255:7:7,0:127	0:0,152:5:5,0:127	0:0,250:9:9,0:127	0:0,220:7:7,0:127	0:0,209:8:8,0:127	0:0,255:17:17,0:127	0:0,255:11:11,0:127	0:0,255:16:16,0:127	0:0,255:18:18,0:127	0:0,255:7:7,0:127	0:0,37:1:1,0:56	0:0,255:11:11,0:127	0:0,140:4:4,0:127	0:0,255:11:11,0:127	0:0,255:13:13,0:127	0:0,255:17:17,0:127	0:0,255:9:9,0:127	0:0,175:4:4,0:127	0:0,255:17:17,0:127	0:0,255:16:16,0:127	0:0,255:13:13,0:127	0:0,255:11:11,0:127	0:0,255:13:13,0:127	0:0,255:13:13,0:127	0:0,255:14:14,0:127	0:0,255:8:8,0:127	0:0,255:12:12,0:127	0:0,255:11:11,0:127	0:0,245:8:8,0:127	0:0,255:10:10,0:127	0:0,255:17:17,0:127	0:0,255:11:11,0:127	0:0,255:9:9,0:127	0:0,255:12:12,0:127	0:0,222:8:8,0:127	0:0,255:12:12,0:127	0:0,255:12:12,0:127	0:0,255:13:13,0:127	0:0,255:13:13,0:127	0:0,245:10:10,0:127	0:0,255:9:9,0:127	0:0,207:6:6,0:127	0:0,181:7:7,0:127	0:0,255:14:14,0:127	0:0,163:4:4,0:127	0:0,184:5:5,0:127	0:0,255:10:10,0:127	0:0,255:13:13,0:127	0:0,136:4:4,0:127	0:0,255:8:8,0:127	0:0,243:10:10,0:127	0:0,242:7:7,0:127	0:0,236:7:7,0:127	0:0,250:8:8,0:127	0:0,204:6:6,0:127	0:0,255:10:10,0:127	0:0,200:4:4,0:127	0:0,255:12:12,0:127	0:0,255:9:9,0:127	0:0,255:12:12,0:127	0:0,255:10:10,0:127	0:0,255:16:16,0:127	0:0,255:8:8,0:127	0:0,255:14:14,0:127	0:0,37:1:1,0:56	0:0,255:7:7,0:127	0:0,255:11:11,0:127	0:0,153:4:4,0:127	0:0,255:12:12,0:127	1:140,93:8:4,4:27	0:0,129:4:4,0:127	0:0,174:6:6,0:127	0:0,175:4:4,0:127	0:0,255:8:8,0:127	0:0,255:11:11,0:127	0:0,255:13:13,0:127	0:0,182:6:6,0:127	0:0,248:8:8,0:127	0:0,140:4:4,0:127	0:0,182:6:6,0:127	0:0,215:8:8,0:127	0:0,253:10:10,0:127	0:0,255:13:13,0:127	0:0,255:15:15,0:127	0:0,255:11:11,0:127	0:0,255:9:9,0:127	0:0,185:6:6,0:127	0:0,255:12:12,0:127	0:0,97:2:2,0:116	0:0,155:4:4,0:127	0:0,130:4:4,0:127	0:0,192:5:5,0:127	0:0,192:6:6,0:127	0:0,243:7:7,0:127	0:0,152:5:5,0:127	0:0,143:4:4,0:127	0:0,175:6:6,0:127	0:0,164:6:6,0:127	0:0,127:3:3,0:127	0:0,94:3:3,0:113	0:0,255:9:9,0:127	0:0,167:5:5,0:127	0:0,199:6:6,0:127	0:0,172:5:5,0:127	0:0,122:4:4,0:127	0:0,90:2:2,0:109	0:0,211:6:6,0:127	0:0,255:8:8,0:127	0:0,169:3:3,0:127	0:0,173:5:5,0:127	0:0,255:16:16,0:127	0:0,255:8:8,0:127	0:45,139:5:4,1:113	0:0,255:12:12,0:127	0:0,37:1:1,0:56	0:0,255:7:7,0:127	0:0,203:6:6,0:127	0:0,243:8:8,0:127	0:0,220:4:4,0:127	0:0,243:7:7,0:127	0:0,255:15:15,0:127	0:0,130:4:4,0:127	0:0,255:9:9,0:127	0:0,255:11:11,0:127	0:0,255:9:9,0:127	0:0,255:11:11,0:127	0:0,205:8:8,0:127	0:0,172:6:6,0:127	0:0,128:3:3,0:127	0:0,218:6:6,0:127	0:0,230:10:10,0:127	0:0,105:3:3,0:124	0:0,237:7:7,0:127	0:0,158:4:4,0:127	0:0,206:5:5,0:127	0:0,105:3:3,0:124	0:0,255:11:11,0:127	0:0,255:7:7,0:127	0:0,255:7:7,0:127	0:0,90:2:2,0:109	0:0,200:7:7,0:127	0:0,108:2:2,0:127	.:0,0:0:0,0:0	0:0,255:7:7,0:127	0:0,255:8:8,0:127	0:0,129:4:4,0:127	0:0,255:11:11,0:127	0:0,74:2:2,0:93	0:0,97:2:2,0:116	0:0,255:10:10,0:127	0:0,226:6:6,0:127	0:0,74:2:2,0:93	0:0,175:4:4,0:127	0:0,115:3:3,0:127	0:0,113:4:4,0:127	0:0,214:6:6,0:127	0:0,147:4:4,0:127	0:0,255:8:8,0:127	0:0,255:11:11,0:127	0:0,188:6:6,0:127	0:0,228:9:9,0:127	0:0,184:5:5,0:127	0:0,255:7:7,0:127	0:0,201:5:5,0:127	0:0,198:7:7,0:127	0:0,220:7:7,0:127	0:0,92:3:3,0:111	0:0,255:11:11,0:127	0:0,203:6:6,0:127	0:0,212:6:6,0:127	0:0,255:8:8,0:127	0:0,210:6:6,0:127	0:0,169:6:6,0:127	0:0,255:8:8,0:127	0:0,194:7:7,0:127	0:22,204:5:4,0:127	0:0,254:12:12,0:127	0:0,255:9:9,0:127	0:0,255:10:10,0:127	0:0,215:5:5,0:127	0:0,169:6:6,0:127	0:0,195:5:5,0:127	0:0,255:11:11,0:127	0:0,127:3:3,0:127	0:0,224:5:5,0:127	0:0,203:6:6,0:127	0:0,255:8:8,0:127	0:0,255:7:7,0:127	0:0,170:6:6,0:127	0:0,255:13:13,0:127	0:0,106:4:4,0:125	0:65,220:9:7,2:127	0:0,255:19:19,0:127	0:0,37:1:1,0:56	0:0,115:3:3,0:127	0:0,158:4:4,0:127	0:0,107:3:3,0:126	0:0,255:9:9,0:127	0:0,255:18:18,0:127	0:0,220:7:7,0:127	0:0,255:10:10,0:127	0:0,169:6:6,0:127	0:0,158:4:4,0:127	0:0,255:13:13,0:127	0:0,255:12:12,0:127	0:0,255:8:8,0:127	0:0,255:10:10,0:127	0:0,239:7:7,0:127	0:0,255:6:6,0:127	0:0,255:11:11,0:127	0:0,255:10:10,0:127	0:0,255:9:9,0:127	0:0,230:6:6,0:127	0:0,209:5:5,0:127	0:0,255:13:13,0:127	0:6,255:19:17,1:127	0:0,238:10:10,0:127	0:0,182:6:6,0:127	0:0,255:9:9,0:127	0:0,255:10:10,0:127	0:0,147:4:4,0:127	0:0,107:3:3,0:126	0:0,244:5:5,0:127	0:0,211:6:6,0:127	0:0,203:6:6,0:127	0:0,202:5:5,0:127	0:0,203:5:5,0:127	0:0,255:9:9,0:127	0:0,255:8:8,0:127	0:0,255:10:10,0:127	0:0,105:3:3,0:124	0:0,255:12:12,0:127	0:0,255:12:12,0:127	0:0,161:6:6,0:127	0:0,255:8:8,0:127	0:0,93:3:3,0:112	0:0,176:6:6,0:127	0:0,100:2:2,0:119	0:0,158:4:4,0:127	0:0,92:3:3,0:111	0:0,221:6:6,0:127	0:0,215:8:8,0:127	0:0,246:6:6,0:127	0:0,255:11:11,0:127	0:0,255:11:11,0:127	0:0,233:5:5,0:127	0:0,194:4:4,0:127	0:0,245:9:9,0:127	0:0,225:6:6,0:127	0:0,211:6:6,0:127	0:0,255:9:9,0:127	0:0,105:3:3,0:124	0:0,253:11:11,0:127	0:0,254:7:7,0:127	0:0,153:4:4,0:127	0:0,200:6:6,0:127	0:0,231:8:8,0:127	0:0,244:6:6,0:127	0:0,255:14:14,0:127	0:0,241:10:10,0:127	0:0,151:5:5,0:127	0:0,105:3:3,0:124	0:0,219:5:5,0:127	.:0,0:0:0,0:0	0:0,213:5:5,0:127	0:0,255:13:13,0:127	0:0,218:8:8,0:127	0:0,205:5:5,0:127	0:0,255:10:10,0:127	0:0,255:11:11,0:127	0:0,203:6:6,0:127	0:0,206:5:5,0:127	0:0,255:9:9,0:127	0:0,255:16:16,0:127	0:0,190:4:4,0:127
var3766	sacCer_chrX	685982	T	C	BY	W303	822	DP=4920;VDB=0.848184;SGB=70.7062;RPB=0.900862;MQB=0.999994;MQSB=0.999504;BQB=0.602515;MQ0F=0;AC=6;AN=563;DP4=1761,1573,21,21;MQ=59	GT:PL:DP:AD:GQ	0:0,92:3:3,0:111	0:0,226:6:6,0:127	0:0,67:2:2,0:86	0:0,136:4:4,0:127	0:0,220:4:4,0:127	0:0,174:5:5,0:127	1:177,42:6:1,5:115	1:255,0:8:0,8:127	1:127,0:3:0,3:107	0:0,255:12:12,0:127	0:0,153:4:4,0:127	0:0,255:10:10,0:127	1:255,0:7:0,7:127	0:0,152:4:4,0:127	0:0,135:4:4,0:127	0:0,255:10:10,0:127	0:0,145:4:4,0:127	0:0,255:10:10,0:127	0:0,194:4:4,0:127	0:0,255:7:7,0:127	0:0,218:6:6,0:127	0:0,115:3:3,0:127	0:0,25:1:1,0:44	0:0,225:7:7,0:127	0:0,246:7:7,0:127	0:0,255:8:8,0:127	0:0,222:6:6,0:127	0:0,224:5:5,0:127	0:0,255:12:12,0:127	0:0,255:11:11,0:127	0:0,251:7:7,0:127	0:0,251:7:7,0:127	0:0,255:11:11,0:127	0:0,255:11:11,0:127	0:0,255:8:8,0:127	0:0,246:6:6,0:127	0:0,255:8:8,0:127	0:0,250:7:7,0:127	0:0,230:6:6,0:127	0:0,241:7:7,0:127	0:0,255:9:9,0:127	0:0,255:12:12,0:127	0:0,255:6:6,0:127	0:0,141:4:4,0:127	0:0,255:11:11,0:127	0:0,241:5:5,0:127	0:0,255:11:11,0:127	0:1,255:12:11,1:127	0:0,244:6:6,0:127	0:0,255:13:13,0:127	0:0,255:8:8,0:127	0:0,255:10:10,0:127	0:0,254:8:8,0:127	0:0,255:10:10,0:127	0:0,255:11:11,0:127	0:0,220:6:6,0:127	0:0,120:2:2,0:127	0:0,120:2:2,0:127	0:0,134:3:3,0:127	0:0,115:3:3,0:127	0:0,136:4:4,0:127	0:0,181:4:4,0:127	0:0,225:5:5,0:127	0:0,211:8:8,0:127	0:0,255:6:6,0:127	0:0,235:6:6,0:127	0:0,150:3:3,0:127	0:0,255:12:12,0:127	0:0,97:3:3,0:116	0:0,184:5:5,0:127	0:0,255:13:13,0:127	0:0,161:4:4,0:127	0:0,255:10:10,0:127	0:0,215:7:7,0:127	0:0,255:8:8,0:127	0:0,129:4:4,0:127	0:0,181:4:4,0:127	0:0,193:5:5,0:127	0:0,244:6:6,0:127	0:0,237:6:6,0:127	0:7,255:10:9,1:127	0:0,230:6:6,0:127	0:0,255:10:10,0:127	0:0,255:16:16,0:127	0:0,255:7:7,0:127	0:0,136:4:4,0:127	0:0,255:16:16,0:127	0:0,255:8:8,0:127	0:0,255:7:7,0:127	0:0,90:2:2,0:109	0:0,92:3:3,0:111	0:0,255:15:15,0:127	0:0,181:4:4,0:127	.:0,0:0:0,0:0	0:0,104:3:3,0:123	0:0,216:6:6,0:127	0:0,67:2:2,0:86	0:0,244:6:6,0:127	0:0,192:6:6,0:127	0:0,203:5:5,0:127	0:0,255:6:6,0:127	0:0,255:11:11,0:127	0:0,225:5:5,0:127	0:0,225:6:6,0:127	0:0,163:4:4,0:127	0:0,255:7:7,0:127	0:0,242:5:5,0:127	0:0,255:9:9,0:127	0:0,255:13:13,0:127	0:0,25:1:1,0:44	0:0,214:5:5,0:127	0:0,184:4:4,0:127	0:0,255:7:7,0:127	0:0,255:13:13,0:127	0:0,145:4:4,0:127	0:0,167:4:4,0:127	0:0,151:3:3,0:127	0:0,120:2:2,0:127	0:0,169:3:3,0:127	0:0,240:6:6,0:127	0:0,200:4:4,0:127	0:0,255:10:10,0:127	0:0,152:4:4,0:127	0:0,182:6:6,0:127	0:0,182:5:5,0:127	0:0,97:2:2,0:116	0:0,255:11:11,0:127	0:0,200:5:5,0:127	0:0,255:6:6,0:127	0:0,90:2:2,0:109	0:0,255:9:9,0:127	0:0,255:15:15,0:127	0:0,255:12:12,0:127	0:0,125:4:4,0:127	0:0,212:4:4,0:127	0:0,255:10:10,0:127	0:0,255:9:9,0:127	0:0,244:5:5,0:127	0:0,171:4:4,0:127	0:0,255:7:7,0:127	0:0,128:3:3,0:127	0:0,90:2:2,0:109	0:0,67:2:2,0:86	0:0,61:2:2,0:80	0:0,182:5:5,0:127	0:0,74:2:2,0:93	0:0,171:5:5,0:127	0:0,142:3:3,0:127	0:0,255:9:9,0:127	0:0,182:5:5,0:127	0:0,255:9:9,0:127	0:0,150:3:3,0:127	0:0,74:2:2,0:93	0:0,207:6:6,0:127	0:0,37:1:1,0:56	0:0,97:2:2,0:116	0:0,222:7:7,0:127	.:0,0:0:0,0:0	0:0,67:2:2,0:86	0:0,255:19:19,0:127	0:0,142:3:3,0:127	0:0,152:4:4,0:127	0:0,255:9:9,0:127	0:0,255:9:9,0:127	0:0,232:7:7,0:127	0:0,67:2:2,0:86	0:0,245:9:9,0:127	0:0,180:4:4,0:127	0:0,100:2:2,0:119	0:0,37:1:1,0:56	0:0,135:4:4,0:127	0:0,134:4:4,0:127	0:0,239:6:6,0:127	0:0,255:13:13,0:127	0:0,147:4:4,0:127	0:0,255:6:6,0:127	0:0,255:7:7,0:127	0:0,225:5:5,0:127	0:0,255:6:6,0:127	0:0,255:9:9,0:127	.:0,0:0:0,0:0	0:0,97:2:2,0:116	0:0,230:6:6,0:127	.:0,0:0:0,0:0	0:0,184:4:4,0:127	0:0,255:7:7,0:127	0:0,255:8:8,0:127	0:0,60:1:1,0:79	0:0,160:5:5,0:127	0:0,115:3:3,0:127	0:0,129:4:4,0:127	0:0,255:7:7,0:127	0:0,74:2:2,0:93	0:0,92:3:3,0:111	0:0,128:3:3,0:127	0:0,255:6:6,0:127	0:0,134:3:3,0:127	0:0,255:14:14,0:127	0:0,152:4:4,0:127	0:0,255:12:12,0:127	0:0,255:9:9,0:127	0:0,183:5:5,0:127	0:0,205:5:5,0:127	0:0,242:5:5,0:127	0:0,151:3:3,0:127	0:0,255:11:11,0:127	0:0,153:4:4,0:127	0:0,255:9:9,0:127	0:0,255:12:12,0:127	0:0,255:10:10,0:127	0:0,37:1:1,0:56	0:0,129:4:4,0:127	0:0,255:6:6,0:127	0:0,255:9:9,0:127	.:0,0:0:0,0:0	0:0,255:11:11,0:127	0:0,255:11:11,0:127	0:0,255:7:7,0:127	0:0,97:2:2,0:116	0:0,172:6:6,0:127	0:0,37:1:1,0:56	0:0,128:3:3,0:127	0:0,175:4:4,0:127	0:0,60:1:1,0:79	0:0,142:4:4,0:127	0:0,182:5:5,0:127	0:0,255:10:10,0:127	0:0,205:6:6,0:127	0:0,127:3:3,0:127	0:0,255:8:8,0:127	0:0,225:6:6,0:127	0:0,195:6:6,0:127	0:0,202:5:5,0:127	0:0,255:7:7,0:127	0:0,192:5:5,0:127	0:0,150:3:3,0:127	0:0,200:4:4,0:127	0:0,147:3:3,0:127	0:0,200:4:4,0:127	0:0,224:5:5,0:127	0:0,115:3:3,0:127	0:0,255:8:8,0:127	0:0,255:10:10,0:127	0:0,202:5:5,0:127	0:0,171:4:4,0:127	0:0,124:4:4,0:127	0:0,255:10:10,0:127	0:0,210:4:4,0:127	0:0,255:8:8,0:127	0:0,202:5:5,0:127	0:0,234:5:5,0:127	0:0,25:1:1,0:44	0:0,120:2:2,0:127	0:0,60:1:1,0:79	0:0,175:4:4,0:127	0:0,180:5:5,0:127	0:0,200:4:4,0:127	0:0,252:7:7,0:127	0:0,60:1:1,0:79	0:0,200:4:4,0:127	1:144,19:6:1,5:105	0:0,255:9:9,0:127	0:0,255:10:10,0:127	0:0,235:7:7,0:127	0:0,241:7:7,0:127	0:0,74:2:2,0:93	0:0,148:5:5,0:127	0:0,190:5:5,0:127	0:0,196:5:5,0:127	0:0,255:10:10,0:127	0:0,74:2:2,0:93	0:0,219:5:5,0:127	0:0,255:9:9,0:127	0:0,135:4:4,0:127	.:0,0:0:0,0:0	0:0,199:5:5,0:127	0:0,158:4:4,0:127	0:0,152:4:4,0:127	0:0,255:10:10,0:127	0:0,255:8:8,0:127	0:0,60:1:1,0:79	0:0,37:1:1,0:56	.:0,0:0:0,0:0	0:0,230:5:5,0:127	0:0,117:3:3,0:127	0:0,127:3:3,0:127	0:0,255:6:6,0:127	0:0,185:6:6,0:127	0:0,98:4:4,0:117	0:25,25:1:0,0:19	0:0,137:4:4,0:127	0:0,255:12:12,0:127	0:0,239:7:7,0:127	0:0,90:2:2,0:109	0:0,255:11:11,0:127	0:0,180:4:4,0:127	0:0,255:8:8,0:127	0:0,255:9:9,0:127	0:7,177:6:5,1:127	0:0,97:2:2,0:116	0:0,157:6:6,0:127	0:0,255:13:13,0:127	0:0,218:6:6,0:127	0:0,255:10:10,0:127	0:0,118:4:4,0:127	0:0,255:12:12,0:127	0:0,255:11:11,0:127	0:0,216:6:6,0:127	0:0,104:3:3,0:123	0:0,230:7:7,0:127	0:0,146:4:4,0:127	0:0,244:6:6,0:127	0:0,255:8:8,0:127	0:0,255:9:9,0:127	0:0,230:6:6,0:127	0:0,230:6:6,0:127	0:0,255:10:10,0:127	0:0,255:9:9,0:127	0:0,255:8:8,0:127	0:0,255:12:12,0:127	0:0,255:10:10,0:127	0:0,135:4:4,0:127	0:0,255:11:11,0:127	0:0,238:8:8,0:127	0:0,255:10:10,0:127	0:0,224:6:6,0:127	0:0,255:8:8,0:127	0:0,158:4:4,0:127	0:0,255:9:9,0:127	0:0,115:3:3,0:127	0:0,255:9:9,0:127	0:0,255:7:7,0:127	0:0,174:5:5,0:127	0:0,255:9:9,0:127	0:0,241:7:7,0:127	0:0,182:5:5,0:127	0:0,255:10:10,0:127	0:0,249:7:7,0:127	0:0,255:8:8,0:127	0:0,177:4:4,0:127	0:0,124:4:4,0:127	0:0,241:9:9,0:127	0:0,216:6:6,0:127	0:0,127:3:3,0:127	0:0,255:7:7,0:127	0:0,255:12:12,0:127	0:0,67:2:2,0:86	0:0,191:5:5,0:127	0:0,174:5:5,0:127	0:0,174:5:5,0:127	0:0,243:8:8,0:127	0:0,255:9:9,0:127	0:0,255:8:8,0:127	0:0,255:6:6,0:127	0:0,250:6:6,0:127	0:0,255:14:14,0:127	0:30,255:10:9,1:127	0:0,255:8:8,0:127	0:0,171:4:4,0:127	0:0,255:9:9,0:127	0:0,255:10:10,0:127	0:0,169:6:6,0:127	0:0,80:2:2,0:99	0:0,181:4:4,0:127	0:0,255:9:9,0:127	0:0,179:6:6,0:127	0:0,172:5:5,0:127	1:141,50:6:2,4:71	0:0,161:5:5,0:127	0:0,190:6:6,0:127	0:0,205:5:5,0:127	0:0,255:10:10,0:127	0:0,255:14:14,0:127	0:0,184:6:6,0:127	0:0,174:5:5,0:127	0:0,158:4:4,0:127	0:0,224:7:7,0:127	0:0,149:5:5,0:127	0:0,142:5:5,0:127	0:0,67:2:2,0:86	0:0,255:15:15,0:127	0:0,255:12:12,0:127	0:0,219:7:7,0:127	0:0,213:6:6,0:127	0:0,195:5:5,0:127	0:0,255:14:14,0:127	0:0,37:1:1,0:56	0:0,105:3:3,0:124	0:0,115:3:3,0:127	0:0,37:1:1,0:56	0:0,74:2:2,0:93	0:0,105:3:3,0:124	0:0,255:8:8,0:127	0:0,129:4:4,0:127	0:0,138:3:3,0:127	0:0,117:3:3,0:127	0:0,143:4:4,0:127	0:0,184:5:5,0:127	0:0,90:2:2,0:109	0:0,195:5:5,0:127	0:0,226:6:6,0:127	.:0,0:0:0,0:0	0:0,169:6:6,0:127	0:0,153:4:4,0:127	0:0,74:3:3,0:93	0:0,182:6:6,0:127	0:0,128:3:3,0:127	0:0,106:4:4,0:125	0:0,255:9:9,0:127	0:0,213:6:6,0:127	0:0,128:3:3,0:127	0:0,255:9:9,0:127	0:0,110:2:2,0:127	0:0,62:2:2,0:81	0:0,67:2:2,0:86	0:0,104:3:3,0:123	0:0,37:1:1,0:56	0:0,202:6:6,0:127	0:0,241:8:8,0:127	0:0,134:3:3,0:127	0:0,255:7:7,0:127	0:0,207:6:6,0:127	0:0,255:8:8,0:127	0:0,255:10:10,0:127	0:0,173:4:4,0:127	0:0,158:4:4,0:127	0:0,193:5:5,0:127	0:0,221:7:7,0:127	0:0,160:5:5,0:127	0:0,242:5:5,0:127	0:0,60:1:1,0:79	0:0,129:4:4,0:127	0:0,255:6:6,0:127	0:0,90:2:2,0:109	0:0,255:15:15,0:127	0:0,194:4:4,0:127	0:0,190:4:4,0:127	0:0,120:2:2,0:127	0:0,255:12:12,0:127	0:0,67:2:2,0:86	0:0,90:2:2,0:109	0:0,199:6:6,0:127	0:0,192:7:7,0:127	0:0,158:4:4,0:127	0:0,152:4:4,0:127	0:0,255:8:8,0:127	0:0,218:6:6,0:127	0:0,255:10:10,0:127	0:0,92:3:3,0:111	.:0,0:0:0,0:0	0:0,90:2:2,0:109	0:0,136:4:4,0:127	0:0,195:5:5,0:127	0:0,211:6:6,0:127	0:0,183:5:5,0:127	0:0,255:8:8,0:127	0:0,207:6:6,0:127	0:0,184:5:5,0:127	0:0,225:6:6,0:127	0:42,132:6:5,1:109	0:0,117:3:3,0:127	0:0,181:4:4,0:127	0:0,174:5:5,0:127	0:0,129:4:4,0:127	0:0,110:2:2,0:127	0:0,255:8:8,0:127	0:0,190:6:6,0:127	0:0,166:6:6,0:127	0:0,255:13:13,0:127	0:0,241:6:6,0:127	0:0,255:8:8,0:127	0:0,251:7:7,0:127	0:0,131:4:4,0:127	0:0,171:4:4,0:127	0:0,214:5:5,0:127	0:0,255:7:7,0:127	0:0,225:6:6,0:127	0:0,163:4:4,0:127	0:0,255:8:8,0:127	0:0,60:1:1,0:79	0:0,252:9:9,0:127	0:0,194:4:4,0:127	0:0,60:1:1,0:79	0:0,128:3:3,0:127	0:0,166:6:6,0:127	0:0,241:6:6,0:127	0:0,228:7:7,0:127	0:0,255:8:8,0:127	0:0,115:3:3,0:127	0:71,171:7:5,2:119	0:0,255:17:17,0:127	0:0,37:1:1,0:56	0:0,105:3:3,0:124	0:0,187:5:5,0:127	0:0,200:6:6,0:127	0:0,183:5:5,0:127	0:0,255:14:14,0:127	0:0,158:4:4,0:127	0:0,255:8:8,0:127	0:0,254:7:7,0:127	0:0,74:2:2,0:93	0:0,253:8:8,0:127	0:0,246:6:6,0:127	0:0,113:4:4,0:127	0:0,171:5:5,0:127	0:0,255:10:10,0:127	0:0,67:2:2,0:86	0:0,167:4:4,0:127	0:0,250:7:7,0:127	0:25,139:4:3,1:127	0:0,90:2:2,0:109	0:0,175:4:4,0:127	0:0,255:11:11,0:127	0:0,255:14:14,0:127	0:0,182:5:5,0:127	0:0,225:6:6,0:127	0:0,194:4:4,0:127	0:0,255:12:12,0:127	0:0,135:4:4,0:127	0:0,94:3:3,0:113	0:0,134:3:3,0:127	0:0,255:13:13,0:127	0:0,128:3:3,0:127	.:0,0:0:0,0:0	0:0,244:5:5,0:127	0:0,255:9:9,0:127	0:0,255:9:9,0:127	0:0,255:9:9,0:127	0:0,231:5:5,0:127	0:0,255:8:8,0:127	0:0,255:12:12,0:127	0:0,37:1:1,0:56	0:0,208:6:6,0:127	0:0,194:5:5,0:127	0:0,242:5:5,0:127	0:0,175:4:4,0:127	0:0,135:4:4,0:127	0:0,88:2:2,0:107	0:0,202:5:5,0:127	0:0,255:7:7,0:127	0:0,147:3:3,0:127	0:0,255:12:12,0:127	0:0,255:8:8,0:127	0:0,181:4:4,0:127	0:0,90:2:2,0:109	0:0,110:2:2,0:127	0:0,231:8:8,0:127	0:0,224:5:5,0:127	0:0,255:8:8,0:127	0:0,67:2:2,0:86	0:0,90:2:2,0:109	0:0,254:8:8,0:127	0:0,225:5:5,0:127	0:0,255:11:11,0:127	0:0,115:3:3,0:127	0:0,183:5:5,0:127	0:0,181:4:4,0:127	0:0,205:5:5,0:127	0:0,151:3:3,0:127	0:0,224:5:5,0:127	0:0,74:2:2,0:93	0:0,90:2:2,0:109	0:0,48:1:1,0:67	0:0,184:5:5,0:127	0:0,255:8:8,0:127	0:0,147:3:3,0:127	0:0,255:13:13,0:127	0:45,93:5:4,1:67	0:0,237:7:7,0:127	0:0,254:8:8,0:127	0:0,255:7:7,0:127	0:0,255:18:18,0:127	0:0,173:4:4,0:127
var3767	sacCer_chrX	686736	A	G	BY	W303	789	DP=2912;VDB=0.00753529;SGB=115.313;RPB=0.215925;MQB=1;MQSB=1;BQB=0.996482;MQ0F=0;AC=7;AN=543;DP4=932,1383,8,27;MQ=60	GT:PL:DP:AD:GQ	0:0,150:3:3,0:127	0:0,192:7:7,0:127	0:0,74:3:3,0:93	0:0,195:6:6,0:127	0:0,115:3:3,0:127	0:0,67:2:2,0:86	1:208,0:6:0,6:127	1:152,0:5:0,5:127	1:207,0:6:0,6:127	0:0,255:9:9,0:127	0:0,255:8:8,0:127	0:0,84:3:3,0:103	1:149,0:7:0,7:127	0:0,127:3:3,0:127	0:0,239:6:6,0:127	0:0,160:5:5,0:127	0:0,136:4:4,0:127	0:0,37:1:1,0:56	0:0,37:1:1,0:56	0:0,194:6:6,0:127	0:0,115:3:3,0:127	0:0,37:1:1,0:56	0:0,104:3:3,0:123	0:0,60:1:1,0:79	0:0,25:1:1,0:44	0:0,185:6:6,0:127	0:0,158:4:4,0:127	0:0,90:2:2,0:109	0:0,106:4:4,0:125	0:0,255:11:11,0:127	0:0,220:7:7,0:127	0:0,198:7:7,0:127	0:0,97:2:2,0:116	0:0,93:3:3,0:112	0:0,227:8:8,0:127	0:0,214:5:5,0:127	0:0,255:9:9,0:127	0:0,157:5:5,0:127	0:0,153:4:4,0:127	0:0,255:15:15,0:127	0:0,218:9:9,0:127	0:0,128:3:3,0:127	0:0,93:3:3,0:112	0:0,90:2:2,0:109	0:0,210:7:7,0:127	0:0,203:6:6,0:127	0:0,255:12:12,0:127	0:0,255:11:11,0:127	0:0,60:2:2,0:79	0:0,255:7:7,0:127	0:0,115:3:3,0:127	0:0,90:2:2,0:109	0:0,225:6:6,0:127	0:0,141:4:4,0:127	0:0,183:5:5,0:127	0:0,251:7:7,0:127	0:0,37:1:1,0:56	0:0,92:3:3,0:111	0:0,225:5:5,0:127	0:0,130:4:4,0:127	0:0,135:4:4,0:127	0:0,74:2:2,0:93	0:0,210:5:5,0:127	0:0,143:4:4,0:127	0:0,139:5:5,0:127	0:0,158:4:4,0:127	0:0,74:2:2,0:93	0:0,92:3:3,0:111	0:0,127:3:3,0:127	0:0,92:3:3,0:111	0:0,140:5:5,0:127	0:0,246:6:6,0:127	0:0,107:2:2,0:126	0:0,236:8:8,0:127	0:0,152:5:5,0:127	0:0,67:2:2,0:86	0:0,57:2:2,0:76	0:0,105:3:3,0:124	0:0,60:1:1,0:79	0:0,244:8:8,0:127	0:0,220:4:4,0:127	0:0,255:9:9,0:127	0:0,255:9:9,0:127	0:0,255:17:17,0:127	0:0,104:3:3,0:123	0:0,169:3:3,0:127	0:0,182:5:5,0:127	0:0,255:10:10,0:127	0:0,206:7:7,0:127	0:0,67:2:2,0:86	0:0,60:1:1,0:79	0:0,216:9:9,0:127	0:0,105:3:3,0:124	0:0,138:3:3,0:127	0:0,37:1:1,0:56	0:0,177:6:6,0:127	0:0,161:5:5,0:127	0:0,208:6:6,0:127	0:0,67:2:2,0:86	0:0,117:3:3,0:127	.:0,0:0:0,0:0	0:0,124:4:4,0:127	0:0,162:5:5,0:127	0:0,231:7:7,0:127	0:0,127:3:3,0:127	0:0,115:3:3,0:127	0:0,127:3:3,0:127	0:0,67:2:2,0:86	0:0,231:7:7,0:127	0:0,83:3:3,0:102	0:0,37:1:1,0:56	0:0,194:4:4,0:127	0:0,255:12:12,0:127	0:0,215:7:7,0:127	0:0,37:1:1,0:56	0:0,218:6:6,0:127	0:0,61:2:2,0:80	0:0,129:4:4,0:127	0:0,92:3:3,0:111	0:0,171:4:4,0:127	0:0,174:5:5,0:127	0:0,172:5:5,0:127	0:0,110:4:4,0:127	0:0,182:5:5,0:127	0:0,67:2:2,0:86	0:0,60:1:1,0:79	0:0,161:6:6,0:127	0:0,246:7:7,0:127	0:0,185:6:6,0:127	0:0,80:3:3,0:99	0:0,137:3:3,0:127	0:0,166:6:6,0:127	0:0,183:7:7,0:127	0:0,37:1:1,0:56	0:0,124:3:3,0:127	0:0,205:5:5,0:127	0:0,130:4:4,0:127	0:0,207:6:6,0:127	0:0,90:2:2,0:109	0:0,120:2:2,0:127	0:0,152:4:4,0:127	0:0,37:1:1,0:56	0:0,116:3:3,0:127	.:0,0:0:0,0:0	.:0,0:0:0,0:0	0:0,37:1:1,0:56	0:0,152:5:5,0:127	0:0,135:4:4,0:127	.:0,0:0:0,0:0	0:0,255:9:9,0:127	0:0,127:3:3,0:127	0:0,183:7:7,0:127	.:0,0:0:0,0:0	0:0,74:2:2,0:93	.:0,0:0:0,0:0	0:0,74:2:2,0:93	0:0,25:1:1,0:44	0:0,124:4:4,0:127	0:0,207:6:6,0:127	0:0,211:6:6,0:127	0:0,196:6:6,0:127	0:0,74:2:2,0:93	0:0,166:4:4,0:127	0:0,228:9:9,0:127	0:0,229:8:8,0:127	0:0,67:2:2,0:86	0:0,234:7:7,0:127	0:0,37:1:1,0:56	0:0,94:3:3,0:113	.:0,0:0:0,0:0	0:0,67:2:2,0:86	0:0,227:6:6,0:127	0:0,90:2:2,0:109	0:0,255:9:9,0:127	0:0,153:4:4,0:127	0:0,150:3:3,0:127	0:0,92:3:3,0:111	0:0,152:5:5,0:127	0:0,121:4:4,0:127	0:0,127:3:3,0:127	0:0,60:1:1,0:79	0:0,128:3:3,0:127	0:0,246:6:6,0:127	0:0,116:3:3,0:127	0:0,134:4:4,0:127	0:0,234:6:6,0:127	0:0,60:1:1,0:79	0:0,105:3:3,0:124	0:0,37:1:1,0:56	.:0,0:0:0,0:0	.:0,0:0:0,0:0	0:0,105:3:3,0:124	.:0,0:0:0,0:0	.:0,0:0:0,0:0	0:0,37:1:1,0:56	0:0,37:1:1,0:56	.:0,0:0:0,0:0	0:0,237:7:7,0:127	0:0,127:3:3,0:127	0:0,215:8:8,0:127	0:0,255:8:8,0:127	0:0,203:6:6,0:127	0:0,130:4:4,0:127	0:0,197:5:5,0:127	0:0,143:5:5,0:127	0:0,214:8:8,0:127	0:0,104:3:3,0:123	0:0,130:4:4,0:127	0:0,206:7:7,0:127	0:0,161:6:6,0:127	0:0,113:4:4,0:127	0:0,105:3:3,0:124	0:0,92:3:3,0:111	0:0,92:3:3,0:111	0:0,37:1:1,0:56	0:0,243:7:7,0:127	0:0,105:3:3,0:124	0:0,248:8:8,0:127	0:0,67:2:2,0:86	0:0,182:6:6,0:127	0:0,164:5:5,0:127	0:0,97:2:2,0:116	0:0,67:2:2,0:86	.:0,0:0:0,0:0	0:0,74:2:2,0:93	0:0,37:1:1,0:56	0:0,255:12:12,0:127	0:0,161:5:5,0:127	.:0,0:0:0,0:0	0:0,241:7:7,0:127	0:0,175:6:6,0:127	0:0,130:4:4,0:127	0:0,67:2:2,0:86	0:0,90:2:2,0:109	0:0,67:2:2,0:86	0:0,135:4:4,0:127	0:0,115:3:3,0:127	0:0,136:4:4,0:127	0:0,206:5:5,0:127	0:0,37:1:1,0:56	0:0,37:1:1,0:56	0:0,85:2:2,0:104	0:0,123:5:5,0:127	0:0,181:4:4,0:127	0:0,255:7:7,0:127	0:0,164:5:5,0:127	0:0,150:3:3,0:127	0:0,183:5:5,0:127	0:0,255:8:8,0:127	0:0,74:2:2,0:93	0:0,195:5:5,0:127	0:0,152:4:4,0:127	0:0,25:1:1,0:44	0:0,129:4:4,0:127	0:0,250:8:8,0:127	0:0,234:7:7,0:127	0:0,140:5:5,0:127	0:0,173:8:8,0:127	.:0,0:0:0,0:0	0:0,160:5:5,0:127	1:169,0:6:0,6:127	0:0,37:1:1,0:56	0:0,114:3:3,0:127	0:0,143:4:4,0:127	0:0,255:12:12,0:127	0:0,127:3:3,0:127	0:0,255:7:7,0:127	0:0,191:4:4,0:127	0:0,104:3:3,0:123	0:0,184:5:5,0:127	0:0,60:1:1,0:79	0:0,115:3:3,0:127	0:0,37:1:1,0:56	0:0,92:3:3,0:111	0:0,74:2:2,0:93	0:0,110:2:2,0:127	0:0,129:4:4,0:127	0:0,120:2:2,0:127	0:0,152:5:5,0:127	0:0,141:4:4,0:127	0:0,200:7:7,0:127	0:0,74:2:2,0:93	0:0,74:2:2,0:93	0:0,128:3:3,0:127	0:0,175:5:5,0:127	0:0,60:1:1,0:79	0:0,37:1:1,0:56	0:0,119:4:4,0:127	0:0,175:5:5,0:127	0:0,199:7:7,0:127	0:0,202:6:6,0:127	0:0,175:5:5,0:127	0:0,170:6:6,0:127	0:0,203:6:6,0:127	0:0,104:3:3,0:123	0:0,113:4:4,0:127	0:0,212:7:7,0:127	0:0,175:5:5,0:127	0:0,165:5:5,0:127	0:0,115:3:3,0:127	0:0,113:4:4,0:127	0:0,83:3:3,0:102	0:0,123:4:4,0:127	0:0,128:3:3,0:127	0:0,255:10:10,0:127	0:0,128:3:3,0:127	0:0,255:9:9,0:127	0:0,23:1:1,0:42	0:0,255:7:7,0:127	0:0,130:4:4,0:127	0:0,124:4:4,0:127	0:0,60:1:1,0:79	0:0,223:8:8,0:127	0:0,183:5:5,0:127	0:0,207:7:7,0:127	0:0,92:3:3,0:111	0:0,238:8:8,0:127	0:0,227:7:7,0:127	0:0,212:8:8,0:127	0:0,37:1:1,0:56	0:0,121:4:4,0:127	0:0,153:4:4,0:127	0:0,222:6:6,0:127	0:0,158:4:4,0:127	0:0,233:8:8,0:127	0:0,174:5:5,0:127	0:0,97:2:2,0:116	0:0,105:3:3,0:124	0:0,255:11:11,0:127	0:0,120:4:4,0:127	0:0,136:4:4,0:127	0:0,216:9:9,0:127	0:0,213:9:9,0:127	0:0,199:7:7,0:127	0:0,255:9:9,0:127	0:0,237:8:8,0:127	0:0,152:5:5,0:127	0:0,104:3:3,0:123	0:0,197:6:6,0:127	0:0,136:4:4,0:127	0:0,97:2:2,0:116	0:0,177:6:6,0:127	0:0,172:5:5,0:127	0:0,37:1:1,0:56	0:0,172:6:6,0:127	0:0,220:7:7,0:127	0:0,67:2:2,0:86	0:0,67:2:2,0:86	0:0,135:4:4,0:127	0:0,158:4:4,0:127	0:0,129:4:4,0:127	0:0,173:6:6,0:127	0:0,92:3:3,0:111	0:0,37:1:1,0:56	0:0,250:7:7,0:127	0:0,255:8:8,0:127	0:0,177:6:6,0:127	0:0,255:12:12,0:127	0:0,158:4:4,0:127	0:0,255:9:9,0:127	0:0,67:2:2,0:86	0:0,182:6:6,0:127	.:0,0:0:0,0:0	0:0,37:1:1,0:56	0:0,149:5:5,0:127	0:0,105:3:3,0:124	0:0,152:5:5,0:127	1:90,53:5:2,3:17	0:0,127:3:3,0:127	0:0,37:1:1,0:56	0:0,130:4:4,0:127	0:0,37:1:1,0:56	.:0,0:0:0,0:0	0:0,152:5:5,0:127	0:0,37:1:1,0:56	0:0,67:2:2,0:86	0:0,129:4:4,0:127	0:0,238:8:8,0:127	0:0,67:2:2,0:86	0:0,179:6:6,0:127	0:0,228:8:8,0:127	0:0,135:4:4,0:127	0:0,105:3:3,0:124	0:0,67:2:2,0:86	0:0,92:3:3,0:111	0:0,255:9:9,0:127	0:0,151:5:5,0:127	.:0,0:0:0,0:0	0:0,67:2:2,0:86	.:0,0:0:0,0:0	0:0,37:1:1,0:56	0:0,37:1:1,0:56	0:0,174:5:5,0:127	0:0,139:4:4,0:127	0:0,221:8:8,0:127	0:0,37:1:1,0:56	0:0,151:5:5,0:127	0:0,127:3:3,0:127	0:0,130:4:4,0:127	0:0,183:5:5,0:127	0:0,114:3:3,0:127	0:0,37:1:1,0:56	0:0,37:1:1,0:56	0:0,80:2:2,0:99	0:0,152:5:5,0:127	0:0,67:2:2,0:86	0:0,37:1:1,0:56	0:0,67:2:2,0:86	0:0,255:13:13,0:127	0:0,37:1:1,0:56	1:65,14:3:1,2:31	0:0,184:6:6,0:127	0:0,97:2:2,0:116	0:0,67:2:2,0:86	0:0,90:2:2,0:109	0:0,97:2:2,0:116	0:0,60:1:1,0:79	0:0,207:9:9,0:127	0:0,255:11:11,0:127	0:0,147:3:3,0:127	0:0,125:4:4,0:127	0:0,123:5:5,0:127	0:0,140:5:5,0:127	0:0,25:1:1,0:44	0:0,231:9:9,0:127	0:0,83:3:3,0:102	0:0,67:2:2,0:86	0:0,116:3:3,0:127	0:0,93:3:3,0:112	0:0,214:5:5,0:127	0:0,148:4:4,0:127	0:0,97:2:2,0:116	0:0,118:4:4,0:127	0:0,150:3:3,0:127	0:0,202:5:5,0:127	0:0,255:9:9,0:127	0:0,195:6:6,0:127	.:0,0:0:0,0:0	0:0,207:6:6,0:127	0:0,37:1:1,0:56	0:0,90:2:2,0:109	0:0,37:1:1,0:56	0:0,160:5:5,0:127	0:0,37:1:1,0:56	0:0,165:5:5,0:127	0:0,85:2:2,0:104	0:0,179:6:6,0:127	0:0,240:8:8,0:127	0:0,94:3:3,0:113	0:0,37:1:1,0:56	0:0,67:2:2,0:86	.:0,0:0:0,0:0	0:0,105:3:3,0:124	0:0,92:3:3,0:111	0:0,135:4:4,0:127	0:0,135:4:4,0:127	0:0,37:1:1,0:56	0:0,91:3:3,0:110	0:0,129:4:4,0:127	0:0,189:6:6,0:127	0:0,160:5:5,0:127	0:0,181:4:4,0:127	0:0,23:1:1,0:42	0:0,130:4:4,0:127	0:0,172:5:5,0:127	0:0,221:7:7,0:127	0:0,37:1:1,0:56	.:0,0:0:0,0:0	0:0,255:8:8,0:127	0:0,206:5:5,0:127	0:0,255:9:9,0:127	0:0,67:2:2,0:86	0:0,153:4:4,0:127	.:0,0:0:0,0:0	0:0,171:4:4,0:127	0:0,115:3:3,0:127	.:0,0:0:0,0:0	0:0,120:4:4,0:127	0:0,104:3:3,0:123	0:0,92:3:3,0:111	0:0,130:4:4,0:127	0:0,115:3:3,0:127	0:0,104:3:3,0:123	0:0,90:2:2,0:109	0:0,97:2:2,0:116	0:0,127:3:3,0:127	0:0,227:6:6,0:127	0:0,155:4:4,0:127	0:0,174:5:5,0:127	0:0,92:3:3,0:111	0:0,255:10:10,0:127	0:0,67:2:2,0:86	0:0,90:2:2,0:109	0:0,152:4:4,0:127	0:0,135:4:4,0:127	0:0,244:6:6,0:127	0:0,255:8:8,0:127	0:0,107:3:3,0:126	0:0,130:4:4,0:127	0:0,37:1:1,0:56	0:0,228:8:8,0:127	0:0,92:3:3,0:111	0:0,174:5:5,0:127	0:0,67:2:2,0:86	0:0,227:8:8,0:127	0:0,67:2:2,0:86	0:0,155:4:4,0:127	0:0,255:13:13,0:127	0:0,160:5:5,0:127	0:0,92:3:3,0:111	0:0,135:3:3,0:127	0:0,115:3:3,0:127	0:0,113:4:4,0:127	0:0,255:10:10,0:127	0:0,135:4:4,0:127	0:0,181:4:4,0:127	0:0,117:3:3,0:127	0:0,255:8:8,0:127	0:0,135:4:4,0:127	0:0,175:5:5,0:127	0:0,67:2:2,0:86	0:0,205:5:5,0:127	0:0,37:1:1,0:56	.:0,0:0:0,0:0	0:0,142:4:4,0:127	0:0,255:8:8,0:127	0:0,90:2:2,0:109	0:0,255:9:9,0:127	0:0,74:2:2,0:93	0:0,158:4:4,0:127	0:0,203:6:6,0:127	0:0,74:2:2,0:93	0:0,110:2:2,0:127	0:0,60:1:1,0:79	0:0,175:4:4,0:127	0:0,37:1:1,0:56	0:0,67:2:2,0:86	.:0,0:0:0,0:0	0:0,123:5:5,0:127	.:0,0:0:0,0:0	.:0,0:0:0,0:0	0:0,240:8:8,0:127	0:0,242:7:7,0:127	.:0,0:0:0,0:0	0:0,62:2:2,0:81	0:0,152:5:5,0:127	0:0,37:1:1,0:56	0:0,160:5:5,0:127	0:0,80:3:3,0:99	.:0,0:0:0,0:0	0:0,247:7:7,0:127	0:0,115:3:3,0:127	0:0,37:1:1,0:56	0:0,179:6:6,0:127	0:0,130:4:4,0:127	0:0,74:2:2,0:93	0:0,226:9:9,0:127	0:0,152:5:5,0:127	0:0,150:3:3,0:127	0:0,92:3:3,0:111	0:0,37:1:1,0:56	0:0,37:1:1,0:56	0:0,90:2:2,0:109	0:0,90:2:2,0:109	0:0,194:5:5,0:127	0:0,67:2:2,0:86	0:0,237:7:7,0:127	0:0,94:3:3,0:113	0:0,67:2:2,0:86	0:0,250:6:6,0:127	0:0,90:2:2,0:109	0:0,240:7:7,0:127	0:0,92:3:3,0:111
var3768	sacCer_chrX	687329	A	G	BY	W303	547	DP=5287;VDB=0.0830214;SGB=56.2171;RPB=0.828146;MQB=0.999974;MQSB=0.999034;BQB=0.503478;MQ0F=0;AC=4;AN=567;DP4=1626,2423,14,18;MQ=59	GT:PL:DP:AD:GQ	0:0,205:6:6,0:127	0:0,255:13:13,0:127	0:0,193:5:5,0:127	0:0,254:7:7,0:127	0:0,90:2:2,0:110	0:0,243:7:7,0:127	1:152,0:4:0,4:127	1:169,0:6:0,6:127	1:136,0:4:0,4:115	0:0,255:17:17,0:127	0:0,240:8:8,0:127	0:0,255:8:8,0:127	.:0,0:0:0,0:0	0:0,97:2:2,0:117	0:0,255:8:8,0:127	0:0,255:8:8,0:127	0:0,130:4:4,0:127	0:0,255:6:6,0:127	0:0,223:7:7,0:127	0:0,67:2:2,0:87	0:0,255:13:13,0:127	0:0,160:5:5,0:127	0:0,93:3:3,0:113	0:0,123:5:5,0:127	0:0,255:11:11,0:127	0:0,255:10:10,0:127	0:0,238:8:8,0:127	0:0,230:7:7,0:127	0:0,255:10:10,0:127	0:0,255:20:20,0:127	0:0,255:10:10,0:127	0:0,255:8:8,0:127	0:0,255:10:10,0:127	0:0,255:9:9,0:127	0:0,220:7:7,0:127	0:0,205:5:5,0:127	0:0,255:12:12,0:127	0:0,255:9:9,0:127	0:0,248:8:8,0:127	0:0,255:11:11,0:127	0:0,255:13:13,0:127	0:0,184:5:5,0:127	0:0,117:3:3,0:127	0:0,255:8:8,0:127	0:0,255:15:15,0:127	0:0,207:7:7,0:127	0:0,255:9:9,0:127	0:0,255:15:15,0:127	0:0,255:11:11,0:127	0:0,255:10:10,0:127	0:0,248:8:8,0:127	0:0,255:10:10,0:127	0:0,152:4:4,0:127	0:0,218:8:8,0:127	0:0,255:13:13,0:127	0:0,255:15:15,0:127	0:0,37:1:1,0:57	0:0,255:7:7,0:127	0:0,37:1:1,0:57	0:0,203:6:6,0:127	0:0,151:5:5,0:127	0:0,255:7:7,0:127	0:0,130:4:4,0:127	0:0,246:6:6,0:127	0:0,235:8:8,0:127	0:0,60:1:1,0:80	0:0,127:3:3,0:127	0:0,205:5:5,0:127	0:0,227:6:6,0:127	0:0,255:10:10,0:127	0:0,255:19:19,0:127	0:0,166:6:6,0:127	0:0,221:6:6,0:127	0:0,255:12:12,0:127	0:0,246:6:6,0:127	0:0,128:3:3,0:127	0:0,255:17:17,0:127	0:0,67:2:2,0:87	0:22,143:5:4,1:127	0:0,196:5:5,0:127	0:0,255:11:11,0:127	0:0,255:20:20,0:127	0:0,242:7:7,0:127	0:0,255:18:18,0:127	0:0,226:6:6,0:127	0:0,181:4:4,0:127	0:0,255:15:15,0:127	0:0,255:11:11,0:127	0:0,255:11:11,0:127	0:0,155:4:4,0:127	0:0,138:3:3,0:127	0:0,255:25:25,0:127	0:0,255:10:10,0:127	0:0,174:5:5,0:127	0:0,74:2:2,0:94	0:0,255:9:9,0:127	0:0,255:15:15,0:127	0:0,255:9:9,0:127	0:0,204:6:6,0:127	0:0,255:12:12,0:127	0:0,104:3:3,0:124	0:0,255:13:13,0:127	0:0,255:11:11,0:127	0:0,177:4:4,0:127	0:0,255:12:12,0:127	0:0,113:4:4,0:127	0:0,255:8:8,0:127	0:0,255:12:12,0:127	0:0,255:10:10,0:127	0:0,189:4:4,0:127	0:0,97:2:2,0:117	0:0,255:8:8,0:127	0:0,255:9:9,0:127	0:0,255:16:16,0:127	0:0,92:3:3,0:112	0:42,143:6:5,1:121	0:0,220:4:4,0:127	0:0,244:6:6,0:127	0:0,227:7:7,0:127	0:0,255:10:10,0:127	0:0,255:9:9,0:127	0:0,255:7:7,0:127	0:0,175:4:4,0:127	0:0,221:6:6,0:127	0:0,163:5:5,0:127	0:0,255:7:7,0:127	0:0,212:7:7,0:127	0:0,255:10:10,0:127	0:0,255:9:9,0:127	0:0,202:6:6,0:127	0:0,107:3:3,0:127	0:0,255:21:21,0:127	0:0,203:7:7,0:127	0:0,152:4:4,0:127	0:0,255:8:8,0:127	0:0,218:6:6,0:127	0:0,223:7:7,0:127	0:0,255:12:12,0:127	0:0,134:3:3,0:127	0:0,201:6:6,0:127	0:0,243:8:8,0:127	0:0,183:5:5,0:127	0:0,135:4:4,0:127	0:0,174:5:5,0:127	0:0,105:3:3,0:125	0:0,135:4:4,0:127	0:0,172:5:5,0:127	0:0,129:4:4,0:127	0:0,189:7:7,0:127	0:0,255:16:16,0:127	0:0,190:6:6,0:127	0:0,175:5:5,0:127	0:0,196:6:6,0:127	0:0,255:10:10,0:127	.:0,0:0:0,0:0	0:0,37:1:1,0:57	0:0,57:2:2,0:77	0:0,74:2:2,0:94	0:0,255:10:10,0:127	0:0,255:26:26,0:127	0:0,141:4:4,0:127	0:0,250:9:9,0:127	0:0,152:4:4,0:127	0:0,255:12:12,0:127	0:0,255:11:11,0:127	0:0,255:7:7,0:127	0:0,255:8:8,0:127	0:0,255:10:10,0:127	0:0,202:6:6,0:127	0:0,37:1:1,0:57	0:0,67:2:2,0:87	0:0,255:7:7,0:127	0:0,255:15:15,0:127	0:0,255:11:11,0:127	0:0,255:11:11,0:127	0:0,213:7:7,0:127	0:0,255:7:7,0:127	0:0,255:14:14,0:127	0:0,115:3:3,0:127	0:0,255:15:15,0:127	0:0,36:1:1,0:56	0:0,97:2:2,0:117	0:0,174:5:5,0:127	0:0,115:3:3,0:127	0:0,166:4:4,0:127	0:0,255:10:10,0:127	0:0,105:3:3,0:125	0:0,127:3:3,0:127	0:0,115:3:3,0:127	0:0,117:3:3,0:127	0:0,213:7:7,0:127	0:0,127:3:3,0:127	0:0,202:5:5,0:127	0:0,37:1:1,0:57	0:0,170:5:5,0:127	0:0,185:5:5,0:127	0:0,255:8:8,0:127	0:0,255:11:11,0:127	0:0,37:1:1,0:57	0:0,255:14:14,0:127	0:0,255:10:10,0:127	0:0,199:6:6,0:127	0:0,255:8:8,0:127	0:0,255:10:10,0:127	0:0,255:9:9,0:127	0:0,255:9:9,0:127	0:0,255:14:14,0:127	0:0,255:7:7,0:127	0:0,238:10:10,0:127	0:0,255:11:11,0:127	0:0,255:8:8,0:127	0:0,152:4:4,0:127	0:0,237:7:7,0:127	0:0,195:5:5,0:127	0:0,181:4:4,0:127	0:0,255:16:16,0:127	0:0,233:7:7,0:127	0:0,205:6:6,0:127	0:0,171:4:4,0:127	0:0,203:6:6,0:127	0:0,183:7:7,0:127	0:0,160:5:5,0:127	0:16,140:5:4,0:127	0:0,175:4:4,0:127	0:0,105:3:3,0:125	0:0,105:3:3,0:125	0:0,255:9:9,0:127	0:0,158:4:4,0:127	0:0,93:3:3,0:113	0:0,255:11:11,0:127	0:0,255:10:10,0:127	0:0,74:2:2,0:94	0:0,175:5:5,0:127	0:0,230:8:8,0:127	0:0,163:4:4,0:127	0:0,202:6:6,0:127	0:0,201:6:6,0:127	0:0,182:5:5,0:127	0:0,128:3:3,0:127	0:0,207:6:6,0:127	0:0,205:7:7,0:127	0:0,195:6:6,0:127	0:0,226:6:6,0:127	0:0,37:1:1,0:57	0:0,185:6:6,0:127	0:0,214:5:5,0:127	0:0,181:4:4,0:127	0:0,255:15:15,0:127	0:0,255:14:14,0:127	0:0,255:9:9,0:127	0:0,255:11:11,0:127	0:0,255:9:9,0:127	0:0,48:1:1,0:68	0:0,207:7:7,0:127	0:0,144:4:4,0:127	0:0,129:4:4,0:127	0:0,225:6:6,0:127	0:0,255:11:11,0:127	0:0,255:9:9,0:127	0:0,97:4:4,0:117	1:215,0:8:0,8:127	0:0,231:8:8,0:127	0:0,163:4:4,0:127	0:0,211:8:8,0:127	0:0,255:8:8,0:127	0:0,255:10:10,0:127	0:0,225:5:5,0:127	0:0,244:5:5,0:127	0:0,207:7:7,0:127	0:0,255:11:11,0:127	0:0,234:6:6,0:127	0:0,255:10:10,0:127	0:0,218:7:7,0:127	0:0,208:6:6,0:127	0:0,203:6:6,0:127	0:0,143:5:5,0:127	0:0,184:6:6,0:127	0:0,250:7:7,0:127	0:0,255:11:11,0:127	0:0,255:8:8,0:127	0:0,152:4:4,0:127	0:0,104:3:3,0:124	0:0,90:2:2,0:110	0:0,227:6:6,0:127	0:0,255:9:9,0:127	0:0,173:5:5,0:127	0:0,183:5:5,0:127	0:0,115:3:3,0:127	0:0,182:6:6,0:127	0:0,92:3:3,0:112	0:0,67:2:2,0:87	0:0,255:20:20,0:127	0:0,255:11:11,0:127	0:0,244:9:9,0:127	0:0,255:18:18,0:127	0:0,211:8:8,0:127	0:0,255:11:11,0:127	0:0,152:5:5,0:127	0:0,57:2:2,0:77	0:0,211:6:6,0:127	0:0,218:6:6,0:127	0:0,255:10:10,0:127	0:0,188:6:6,0:127	0:0,255:10:10,0:127	0:0,255:12:12,0:127	0:0,255:13:13,0:127	0:0,255:13:13,0:127	0:0,136:4:4,0:127	0:0,184:6:6,0:127	0:0,255:9:9,0:127	0:0,254:10:10,0:127	0:0,120:4:4,0:127	0:0,255:12:12,0:127	0:0,255:11:11,0:127	0:0,255:12:12,0:127	0:0,130:4:4,0:127	0:0,255:12:12,0:127	0:0,249:10:10,0:127	0:0,255:13:13,0:127	0:0,255:15:15,0:127	0:0,255:10:10,0:127	0:0,113:4:4,0:127	0:0,255:10:10,0:127	0:0,243:7:7,0:127	0:0,255:13:13,0:127	0:0,255:10:10,0:127	.:0,0:0:0,0:0	0:0,215:7:7,0:127	0:0,255:12:12,0:127	0:0,255:7:7,0:127	0:0,218:7:7,0:127	0:0,255:13:13,0:127	0:0,152:5:5,0:127	0:0,255:15:15,0:127	0:0,255:11:11,0:127	0:0,255:10:10,0:127	0:0,255:13:13,0:127	0:0,203:5:5,0:127	0:0,247:7:7,0:127	0:0,255:9:9,0:127	0:0,206:7:7,0:127	0:0,255:13:13,0:127	0:0,130:4:4,0:127	0:0,222:6:6,0:127	0:0,205:7:7,0:127	0:0,255:14:14,0:127	0:0,201:6:6,0:127	0:0,225:6:6,0:127	0:0,182:5:5,0:127	0:0,214:6:6,0:127	0:0,255:9:9,0:127	0:0,200:7:7,0:127	0:0,211:8:8,0:127	0:0,179:6:6,0:127	0:0,255:10:10,0:127	0:0,255:7:7,0:127	0:0,196:6:6,0:127	0:0,255:12:12,0:127	0:0,255:9:9,0:127	0:0,255:13:13,0:127	0:0,255:14:14,0:127	0:0,175:5:5,0:127	0:0,90:2:2,0:110	0:0,218:7:7,0:127	0:0,183:5:5,0:127	0:0,255:11:11,0:127	0:0,67:2:2,0:87	0:65,51:3:1,2:7	0:0,195:6:6,0:127	0:0,129:5:5,0:127	0:0,221:8:8,0:127	0:0,255:9:9,0:127	0:0,164:6:6,0:127	0:0,176:6:6,0:127	0:0,152:4:4,0:127	0:0,106:4:4,0:126	0:0,241:8:8,0:127	0:0,188:8:8,0:127	0:0,244:10:10,0:127	0:0,203:6:6,0:127	0:0,255:10:10,0:127	0:0,255:11:11,0:127	0:0,37:1:1,0:57	0:0,228:7:7,0:127	0:0,208:8:8,0:127	0:0,255:8:8,0:127	0:0,67:2:2,0:87	0:0,177:6:6,0:127	0:0,255:12:12,0:127	0:0,127:3:3,0:127	0:0,194:5:5,0:127	0:0,247:7:7,0:127	0:0,202:5:5,0:127	0:0,202:5:5,0:127	0:0,255:9:9,0:127	0:0,230:6:6,0:127	0:0,125:4:4,0:127	0:0,173:7:7,0:127	0:0,143:4:4,0:127	0:0,181:4:4,0:127	0:0,209:6:6,0:127	0:0,127:3:3,0:127	0:0,37:1:1,0:57	0:0,154:5:5,0:127	0:0,189:6:6,0:127	0:0,255:12:12,0:127	0:0,191:5:5,0:127	0:0,60:1:1,0:80	0:0,255:13:13,0:127	0:0,74:2:2,0:94	0:48,116:4:3,1:88	0:0,199:6:6,0:127	0:0,37:1:1,0:57	0:0,218:6:6,0:127	0:0,207:8:8,0:127	0:0,127:3:3,0:127	0:0,90:2:2,0:110	0:0,255:10:10,0:127	0:0,234:7:7,0:127	0:0,154:6:6,0:127	0:0,166:5:5,0:127	0:0,255:11:11,0:127	0:0,255:14:14,0:127	0:0,194:5:5,0:127	0:0,207:10:10,0:127	0:0,121:4:4,0:127	0:0,205:7:7,0:127	0:0,152:5:5,0:127	0:0,166:6:6,0:127	0:0,255:10:10,0:127	0:0,255:8:8,0:127	0:0,184:5:5,0:127	0:0,74:2:2,0:94	0:0,158:5:5,0:127	0:0,255:10:10,0:127	0:0,255:10:10,0:127	0:0,255:6:6,0:127	0:0,244:6:6,0:127	0:0,255:15:15,0:127	.:0,0:0:0,0:0	0:0,67:2:2,0:87	0:0,207:6:6,0:127	0:0,255:12:12,0:127	0:0,255:11:11,0:127	0:0,255:7:7,0:127	0:0,149:5:5,0:127	0:0,184:5:5,0:127	.:0,0:0:0,0:0	0:0,167:4:4,0:127	0:0,48:1:1,0:68	0:0,151:5:5,0:127	0:0,175:5:5,0:127	0:0,255:11:11,0:127	0:0,255:9:9,0:127	0:0,152:5:5,0:127	0:0,241:9:9,0:127	0:0,239:7:7,0:127	0:0,74:3:3,0:94	0:0,182:5:5,0:127	0:0,100:3:3,0:120	0:0,243:7:7,0:127	0:0,60:1:1,0:80	0:0,129:5:5,0:127	0:0,183:5:5,0:127	0:0,74:2:2,0:94	0:0,255:18:18,0:127	0:0,121:4:4,0:127	0:0,255:8:8,0:127	0:0,255:14:14,0:127	0:0,171:4:4,0:127	0:0,255:13:13,0:127	0:0,192:6:6,0:127	0:0,255:9:9,0:127	0:0,115:3:3,0:127	0:0,255:12:12,0:127	0:0,238:8:8,0:127	0:0,143:4:4,0:127	0:0,67:2:2,0:87	0:0,218:6:6,0:127	0:0,150:3:3,0:127	0:0,92:3:3,0:112	0:0,129:4:4,0:127	0:0,152:4:4,0:127	0:0,67:2:2,0:87	0:0,187:7:7,0:127	0:0,221:6:6,0:127	0:0,255:8:8,0:127	0:0,255:10:10,0:127	0:0,255:12:12,0:127	0:73,253:11:8,3:127	0:0,255:12:12,0:127	0:0,255:8:8,0:127	0:0,94:3:3,0:114	0:0,199:7:7,0:127	0:0,129:4:4,0:127	0:0,152:4:4,0:127	0:0,255:16:16,0:127	0:0,255:8:8,0:127	0:0,255:9:9,0:127	0:0,127:3:3,0:127	0:0,152:5:5,0:127	0:0,255:11:11,0:127	0:0,255:9:9,0:127	0:0,242:9:9,0:127	0:0,245:7:7,0:127	0:0,255:9:9,0:127	0:0,194:5:5,0:127	0:0,255:7:7,0:127	0:0,235:8:8,0:127	0:0,174:5:5,0:127	0:0,255:10:10,0:127	0:0,173:6:6,0:127	0:0,175:5:5,0:127	0:0,255:13:13,0:127	0:0,202:6:6,0:127	0:0,206:7:7,0:127	0:0,205:8:8,0:127	0:0,216:8:8,0:127	0:0,211:7:7,0:127	0:0,161:5:5,0:127	0:0,136:4:4,0:127	0:0,243:7:7,0:127	0:0,166:5:5,0:127	0:0,175:5:5,0:127	0:0,222:6:6,0:127	0:0,195:7:7,0:127	0:0,255:10:10,0:127	0:0,255:12:12,0:127	0:0,105:3:3,0:125	0:0,255:10:10,0:127	0:0,255:14:14,0:127	0:0,141:4:4,0:127	0:0,90:2:2,0:110	0:0,125:4:4,0:127	0:0,172:5:5,0:127	0:0,90:2:2,0:110	0:0,148:4:4,0:127	0:0,67:2:2,0:87	0:0,249:7:7,0:127	0:0,67:2:2,0:87	0:0,62:3:3,0:82	0:0,255:17:17,0:127	0:0,181:4:4,0:127	.:0,0:0:0,0:0	0:0,195:6:6,0:127	0:0,255:10:10,0:127	0:0,220:7:7,0:127	0:0,152:5:5,0:127	0:0,205:5:5,0:127	0:0,153:4:4,0:127	0:0,246:6:6,0:127	0:0,175:5:5,0:127	0:0,206:5:5,0:127	0:0,60:1:1,0:80	0:0,158:4:4,0:127	0:0,152:5:5,0:127	0:0,255:11:11,0:127	0:0,255:10:10,0:127	0:0,175:5:5,0:127	0:0,160:5:5,0:127	0:0,224:7:7,0:127	0:0,127:3:3,0:127	0:0,136:4:4,0:127	0:0,105:3:3,0:125	0:0,255:9:9,0:127	0:0,113:4:4,0:127	0:0,255:10:10,0:127	0:0,255:7:7,0:127	0:0,206:7:7,0:127	0:7,189:6:5,0:127	0:0,173:6:6,0:127	0:0,255:10:10,0:127	0:0,170:5:5,0:127
