## Supplementary Table 3 for "High-resolution, genotype-free mapping of genetic variation with CRI-SPA-Map" (part 41 of 93)

### Sheet: BYW303_genomeWide_calls (continued)
var3769	sacCer_chrX	687612	G	A	BY	W303	833	DP=5149;VDB=0.134621;SGB=113.923;RPB=0.45759;MQB=0.999985;MQSB=0.99998;BQB=0.951477;MQ0F=0;AC=6;AN=566;DP4=2103,1668,15,22;MQ=59	GT:PL:DP:AD:GQ	0:0,182:5:5,0:127	0:0,230:7:7,0:127	0:0,247:7:7,0:127	0:0,255:10:10,0:127	0:0,127:3:3,0:127	0:0,234:7:7,0:127	1:152,0:4:0,4:127	1:255,0:8:0,8:127	1:196,0:6:0,6:127	0:0,255:18:18,0:127	0:0,152:4:4,0:127	0:0,255:12:12,0:127	1:147,0:3:0,3:127	0:0,189:7:7,0:127	0:0,165:5:5,0:127	0:0,255:8:8,0:127	0:0,158:4:4,0:127	0:0,202:6:6,0:127	0:0,205:5:5,0:127	0:0,175:5:5,0:127	0:0,255:10:10,0:127	0:0,205:5:5,0:127	0:0,171:4:4,0:127	0:0,174:5:5,0:127	0:0,152:5:5,0:127	0:0,196:7:7,0:127	0:0,214:5:5,0:127	0:0,255:7:7,0:127	0:0,255:8:8,0:127	0:0,255:11:11,0:127	0:0,206:5:5,0:127	0:0,255:11:11,0:127	0:0,105:3:3,0:124	0:0,249:8:8,0:127	0:0,241:6:6,0:127	0:0,230:7:7,0:127	0:0,252:9:9,0:127	0:0,255:7:7,0:127	0:0,255:9:9,0:127	0:0,255:13:13,0:127	0:0,255:9:9,0:127	0:0,231:8:8,0:127	0:0,237:6:6,0:127	0:0,255:11:11,0:127	0:0,255:10:10,0:127	0:0,254:7:7,0:127	0:0,255:10:10,0:127	0:0,255:16:16,0:127	0:0,255:10:10,0:127	0:0,255:15:15,0:127	0:0,205:6:6,0:127	0:0,213:6:6,0:127	0:0,202:5:5,0:127	0:0,184:5:5,0:127	0:0,255:11:11,0:127	0:0,121:4:4,0:127	0:0,92:3:3,0:111	0:0,161:6:6,0:127	0:0,248:8:8,0:127	0:0,218:7:7,0:127	0:0,226:6:6,0:127	0:0,144:5:5,0:127	0:0,255:11:11,0:127	0:0,255:10:10,0:127	0:0,255:10:10,0:127	0:0,255:7:7,0:127	0:0,97:2:2,0:116	0:0,250:6:6,0:127	0:0,184:5:5,0:127	0:0,237:8:8,0:127	0:0,255:9:9,0:127	0:0,255:9:9,0:127	0:0,253:11:11,0:127	0:0,255:8:8,0:127	0:0,237:6:6,0:127	0:0,136:4:4,0:127	0:0,255:14:14,0:127	0:0,74:2:2,0:93	0:0,232:7:7,0:127	0:0,255:7:7,0:127	0:0,199:6:6,0:127	0:0,184:5:5,0:127	0:0,255:8:8,0:127	0:0,255:16:16,0:127	0:0,214:5:5,0:127	0:0,140:5:5,0:127	0:0,255:15:15,0:127	0:0,255:13:13,0:127	0:0,201:5:5,0:127	0:0,214:5:5,0:127	0:0,184:4:4,0:127	0:0,255:15:15,0:127	0:0,255:8:8,0:127	0:0,205:5:5,0:127	0:0,113:4:4,0:127	0:0,171:4:4,0:127	0:0,185:6:6,0:127	0:0,255:9:9,0:127	0:0,127:3:3,0:127	0:0,183:5:5,0:127	0:0,103:3:3,0:122	0:0,255:11:11,0:127	0:0,255:15:15,0:127	0:0,217:6:6,0:127	0:0,103:3:3,0:122	0:0,208:6:6,0:127	0:0,255:7:7,0:127	0:0,255:7:7,0:127	0:0,216:6:6,0:127	0:0,57:2:2,0:76	0:0,255:9:9,0:127	0:0,188:6:6,0:127	0:0,255:8:8,0:127	0:0,255:18:18,0:127	0:0,37:1:1,0:56	0:0,250:6:6,0:127	0:0,241:6:6,0:127	0:0,171:4:4,0:127	0:0,234:6:6,0:127	0:0,183:7:7,0:127	0:0,255:13:13,0:127	0:0,255:8:8,0:127	0:0,202:6:6,0:127	0:0,255:7:7,0:127	0:0,255:11:11,0:127	0:0,74:2:2,0:93	0:0,172:5:5,0:127	0:0,128:3:3,0:127	0:0,251:7:7,0:127	0:0,106:3:3,0:125	0:0,104:3:3,0:123	0:0,255:19:19,0:127	0:0,255:8:8,0:127	0:0,167:5:5,0:127	0:0,173:6:6,0:127	0:0,115:3:3,0:127	0:0,127:3:3,0:127	0:0,97:2:2,0:116	0:0,151:5:5,0:127	0:0,127:3:3,0:127	0:0,84:3:3,0:103	0:0,161:5:5,0:127	0:0,149:5:5,0:127	0:0,62:2:2,0:81	0:0,127:3:3,0:127	0:0,136:4:4,0:127	0:0,245:8:8,0:127	0:0,74:2:2,0:93	0:0,158:4:4,0:127	0:0,255:10:10,0:127	0:0,251:7:7,0:127	0:0,255:9:9,0:127	0:0,129:4:4,0:127	0:0,183:5:5,0:127	0:0,104:3:3,0:123	0:0,161:5:5,0:127	0:0,192:5:5,0:127	0:0,255:10:10,0:127	0:0,224:5:5,0:127	0:0,255:19:19,0:127	0:0,255:8:8,0:127	0:0,237:6:6,0:127	0:0,142:5:5,0:127	0:0,182:5:5,0:127	0:0,244:6:6,0:127	0:0,117:3:3,0:127	0:0,206:6:6,0:127	0:0,188:6:6,0:127	0:0,90:2:2,0:109	0:0,150:3:3,0:127	0:0,215:7:7,0:127	0:0,255:7:7,0:127	0:0,184:4:4,0:127	0:0,241:7:7,0:127	0:0,255:10:10,0:127	0:0,255:13:13,0:127	0:0,93:3:3,0:112	0:0,255:8:8,0:127	0:0,180:4:4,0:127	0:0,131:4:4,0:127	0:0,150:3:3,0:127	0:0,150:3:3,0:127	0:0,129:4:4,0:127	0:0,196:8:8,0:127	0:0,104:3:3,0:123	0:0,255:12:12,0:127	0:0,222:6:6,0:127	0:0,104:3:3,0:123	0:0,105:3:3,0:124	.:0,0:0:0,0:0	0:0,252:8:8,0:127	0:0,175:4:4,0:127	0:0,37:1:1,0:56	0:0,37:1:1,0:56	0:0,135:4:4,0:127	0:0,252:9:9,0:127	0:0,171:4:4,0:127	0:0,255:15:15,0:127	0:0,127:3:3,0:127	0:0,255:12:12,0:127	0:0,255:9:9,0:127	0:0,255:10:10,0:127	0:0,255:12:12,0:127	0:0,214:5:5,0:127	0:0,211:6:6,0:127	0:0,255:9:9,0:127	0:0,242:6:6,0:127	0:0,255:10:10,0:127	0:0,255:11:11,0:127	0:0,255:9:9,0:127	0:0,255:9:9,0:127	0:0,172:5:5,0:127	0:0,255:7:7,0:127	0:0,255:13:13,0:127	0:0,97:2:2,0:116	0:0,255:7:7,0:127	0:0,252:7:7,0:127	0:0,210:5:5,0:127	0:0,37:1:1,0:56	0:0,227:8:8,0:127	0:0,67:2:2,0:86	0:0,116:3:3,0:127	0:0,152:5:5,0:127	0:0,37:1:1,0:56	0:0,247:7:7,0:127	0:0,74:2:2,0:93	0:0,255:14:14,0:127	0:0,158:3:3,0:127	0:0,152:4:4,0:127	0:0,255:8:8,0:127	0:0,255:9:9,0:127	0:0,104:3:3,0:123	0:0,166:7:7,0:127	.:0,0:0:0,0:0	0:0,255:9:9,0:127	0:0,233:7:7,0:127	0:0,228:6:6,0:127	0:0,115:3:3,0:127	0:0,255:7:7,0:127	0:0,255:9:9,0:127	0:0,128:3:3,0:127	0:0,207:6:6,0:127	0:0,241:8:8,0:127	.:0,0:0:0,0:0	0:0,250:6:6,0:127	0:0,255:8:8,0:127	0:0,127:3:3,0:127	0:0,255:8:8,0:127	0:0,255:20:20,0:127	0:0,37:1:1,0:56	0:0,255:9:9,0:127	0:0,97:2:2,0:116	.:0,0:0:0,0:0	0:0,255:8:8,0:127	0:0,251:7:7,0:127	0:0,158:4:4,0:127	0:0,227:6:6,0:127	0:0,153:4:4,0:127	0:0,74:2:2,0:93	0:0,230:6:6,0:127	1:224,0:5:0,5:127	0:0,255:10:10,0:127	0:0,170:3:3,0:127	0:0,37:1:1,0:56	0:0,218:7:7,0:127	0:0,148:4:4,0:127	0:0,125:4:4,0:127	0:0,182:4:4,0:127	0:0,155:4:4,0:127	0:0,255:11:11,0:127	0:0,255:8:8,0:127	0:0,127:3:3,0:127	0:0,255:10:10,0:127	0:0,255:12:12,0:127	0:0,255:13:13,0:127	0:0,255:9:9,0:127	0:0,116:3:3,0:127	0:0,255:10:10,0:127	0:0,243:9:9,0:127	0:0,255:8:8,0:127	0:0,128:3:3,0:127	0:0,67:2:2,0:86	0:0,141:4:4,0:127	0:0,127:3:3,0:127	0:0,255:10:10,0:127	0:0,151:5:5,0:127	0:0,114:4:4,0:127	0:0,182:5:5,0:127	0:0,92:3:3,0:111	0:0,255:9:9,0:127	0:0,158:4:4,0:127	0:0,184:8:8,0:127	0:0,241:9:9,0:127	0:0,255:9:9,0:127	0:0,255:14:14,0:127	0:0,94:3:3,0:113	0:0,227:8:8,0:127	0:0,237:7:7,0:127	0:0,158:4:4,0:127	0:0,104:3:3,0:123	0:0,255:8:8,0:127	0:0,255:9:9,0:127	0:0,255:9:9,0:127	0:0,244:10:10,0:127	0:0,195:6:6,0:127	0:0,255:10:10,0:127	0:0,255:14:14,0:127	0:0,255:8:8,0:127	0:0,218:7:7,0:127	0:0,113:4:4,0:127	0:0,230:6:6,0:127	0:0,175:4:4,0:127	0:0,255:8:8,0:127	0:0,255:11:11,0:127	0:0,255:8:8,0:127	0:0,172:5:5,0:127	0:0,255:17:17,0:127	0:0,255:13:13,0:127	0:0,255:15:15,0:127	0:0,67:2:2,0:86	0:0,252:7:7,0:127	0:0,255:9:9,0:127	0:0,227:6:6,0:127	0:0,246:6:6,0:127	0:0,255:9:9,0:127	0:0,255:9:9,0:127	0:0,152:4:4,0:127	0:0,208:6:6,0:127	0:0,255:18:18,0:127	0:0,255:8:8,0:127	0:0,252:9:9,0:127	0:0,255:14:14,0:127	0:0,255:11:11,0:127	0:0,211:6:6,0:127	0:0,255:12:12,0:127	0:0,255:9:9,0:127	0:0,207:6:6,0:127	0:0,255:12:12,0:127	0:0,187:6:6,0:127	0:0,239:7:7,0:127	0:0,174:6:6,0:127	0:0,255:7:7,0:127	0:0,232:7:7,0:127	0:0,175:5:5,0:127	0:0,129:5:5,0:127	0:0,255:8:8,0:127	0:0,209:8:8,0:127	0:0,232:8:8,0:127	0:0,157:5:5,0:127	0:0,153:5:5,0:127	0:0,195:6:6,0:127	0:0,255:9:9,0:127	0:0,218:7:7,0:127	0:0,242:7:7,0:127	0:0,208:6:6,0:127	0:0,255:14:14,0:127	0:0,254:8:8,0:127	0:0,255:10:10,0:127	0:0,255:11:11,0:127	0:0,255:11:11,0:127	0:0,205:6:6,0:127	0:0,255:11:11,0:127	0:0,134:3:3,0:127	0:0,223:7:7,0:127	0:0,202:7:7,0:127	0:0,175:6:6,0:127	0:0,129:4:4,0:127	1:127,107:7:3,4:3	0:0,67:2:2,0:86	0:0,149:5:5,0:127	0:0,247:7:7,0:127	0:0,195:7:7,0:127	0:0,211:6:6,0:127	0:0,215:8:8,0:127	0:0,159:6:6,0:127	0:0,255:10:10,0:127	0:0,255:9:9,0:127	0:0,142:5:5,0:127	0:0,255:10:10,0:127	0:0,136:4:4,0:127	0:0,255:10:10,0:127	0:0,227:7:7,0:127	0:0,219:5:5,0:127	0:0,225:6:6,0:127	0:0,238:8:8,0:127	0:0,255:9:9,0:127	0:0,90:2:2,0:109	0:0,228:7:7,0:127	0:0,124:4:4,0:127	0:0,37:1:1,0:56	0:0,255:7:7,0:127	0:0,193:5:5,0:127	0:0,192:6:6,0:127	0:0,227:7:7,0:127	0:0,244:9:9,0:127	0:0,174:5:5,0:127	0:0,37:1:1,0:56	0:0,255:10:10,0:127	0:0,250:8:8,0:127	0:0,255:8:8,0:127	0:0,104:3:3,0:123	0:0,141:4:4,0:127	0:0,97:2:2,0:116	0:0,132:4:4,0:127	0:0,163:4:4,0:127	0:0,247:7:7,0:127	0:0,171:5:5,0:127	0:0,115:3:3,0:127	0:0,255:13:13,0:127	0:0,181:4:4,0:127	0:19,31:2:1,1:31	0:0,255:12:12,0:127	0:0,195:5:5,0:127	0:0,97:2:2,0:116	0:0,74:2:2,0:93	0:0,255:7:7,0:127	0:0,152:4:4,0:127	0:0,255:9:9,0:127	0:0,204:10:10,0:127	0:0,158:4:4,0:127	0:0,255:9:9,0:127	0:0,199:6:6,0:127	0:0,255:12:12,0:127	0:0,188:6:6,0:127	0:0,117:3:3,0:127	0:0,119:4:4,0:127	0:0,67:2:2,0:86	0:0,250:8:8,0:127	0:0,105:3:3,0:124	0:0,174:5:5,0:127	0:0,255:7:7,0:127	0:0,255:9:9,0:127	0:0,92:3:3,0:111	0:0,147:3:3,0:127	0:0,255:18:18,0:127	0:0,255:10:10,0:127	0:0,70:2:2,0:89	0:0,110:2:2,0:127	0:0,255:10:10,0:127	0:0,158:4:4,0:127	0:0,55:2:2,0:74	0:0,104:3:3,0:123	0:0,255:8:8,0:127	0:0,104:3:3,0:123	0:0,104:3:3,0:123	0:0,188:8:8,0:127	0:0,207:7:7,0:127	0:0,247:7:7,0:127	0:0,206:5:5,0:127	0:0,67:2:2,0:86	0:0,158:4:4,0:127	0:0,172:5:5,0:127	0:0,211:6:6,0:127	0:0,211:7:7,0:127	0:0,172:6:6,0:127	0:0,179:6:6,0:127	0:0,255:10:10,0:127	0:0,161:5:5,0:127	0:0,104:3:3,0:123	0:0,221:7:7,0:127	0:0,255:8:8,0:127	.:0,0:0:0,0:0	0:0,255:8:8,0:127	0:0,67:2:2,0:86	0:0,37:1:1,0:56	0:0,255:12:12,0:127	0:0,150:5:5,0:127	0:0,90:2:2,0:109	0:0,255:12:12,0:127	0:0,173:4:4,0:127	0:0,255:17:17,0:127	0:0,255:12:12,0:127	0:0,255:10:10,0:127	0:0,205:8:8,0:127	0:0,183:5:5,0:127	0:0,255:8:8,0:127	0:0,255:11:11,0:127	0:0,215:6:6,0:127	0:0,161:6:6,0:127	.:0,0:0:0,0:0	0:0,255:9:9,0:127	0:0,220:8:8,0:127	0:0,160:5:5,0:127	0:0,188:6:6,0:127	0:0,213:5:5,0:127	0:0,255:10:10,0:127	0:0,159:6:6,0:127	0:0,221:7:7,0:127	0:0,255:9:9,0:127	0:216,198:13:7,6:3	0:0,255:13:13,0:127	0:0,242:8:8,0:127	0:0,92:3:3,0:111	0:0,166:5:5,0:127	0:0,153:4:4,0:127	0:0,255:9:9,0:127	0:0,255:16:16,0:127	0:0,255:12:12,0:127	0:0,74:2:2,0:93	0:0,160:5:5,0:127	0:0,37:1:1,0:56	0:0,193:5:5,0:127	0:0,255:9:9,0:127	0:0,227:6:6,0:127	0:0,254:8:8,0:127	0:0,214:5:5,0:127	0:0,183:5:5,0:127	0:0,255:9:9,0:127	0:0,255:9:9,0:127	0:0,255:8:8,0:127	0:0,255:9:9,0:127	0:0,255:6:6,0:127	0:0,255:9:9,0:127	0:0,255:16:16,0:127	0:0,255:9:9,0:127	0:0,237:9:9,0:127	0:0,250:6:6,0:127	0:0,188:6:6,0:127	0:0,203:6:6,0:127	0:0,230:6:6,0:127	0:0,232:6:6,0:127	0:0,235:6:6,0:127	0:0,205:6:6,0:127	0:0,128:3:3,0:127	0:0,255:10:10,0:127	0:0,255:11:11,0:127	0:0,255:9:9,0:127	0:0,255:15:15,0:127	0:0,115:3:3,0:127	0:0,255:8:8,0:127	0:0,150:3:3,0:127	0:0,255:8:8,0:127	0:0,250:7:7,0:127	0:0,205:7:7,0:127	0:0,205:6:6,0:127	0:0,37:1:1,0:56	0:0,74:2:2,0:93	0:0,37:1:1,0:56	0:0,255:11:11,0:127	0:0,126:3:3,0:127	0:0,165:5:5,0:127	0:0,255:14:14,0:127	0:0,182:5:5,0:127	0:0,141:4:4,0:127	0:0,171:5:5,0:127	0:0,169:4:4,0:127	0:0,120:4:4,0:127	0:0,127:3:3,0:127	0:0,222:6:6,0:127	0:0,90:2:2,0:109	0:0,255:8:8,0:127	0:0,211:6:6,0:127	0:0,37:1:1,0:56	0:0,37:1:1,0:56	0:0,255:9:9,0:127	0:0,115:3:3,0:127	0:0,255:11:11,0:127	0:0,196:7:7,0:127	0:0,128:3:3,0:127	0:0,220:7:7,0:127	0:0,200:5:5,0:127	0:0,92:3:3,0:111	0:0,36:1:1,0:55	0:0,192:5:5,0:127	0:0,255:8:8,0:127	0:0,37:1:1,0:56	0:0,255:19:19,0:127	.:0,0:0:0,0:0	0:0,149:5:5,0:127	0:0,175:5:5,0:127	0:0,216:7:7,0:127	0:0,255:12:12,0:127	0:0,220:8:8,0:127
var3770	sacCer_chrX	687719	T	C	BY	W303	893	DP=5556;VDB=0.99523;SGB=50.5084;RPB=0.998992;MQB=0.999983;MQSB=0.999975;BQB=0.919534;MQ0F=0;AC=6;AN=568;DP4=1669,2141,17,24;MQ=59	GT:PL:DP:AD:GQ	0:0,67:2:2,0:85	0:0,158:4:4,0:127	0:0,255:9:9,0:127	0:0,184:6:6,0:127	0:0,90:2:2,0:108	0:0,171:4:4,0:127	1:242,0:5:0,5:127	1:206,0:5:0,5:127	1:187,0:6:0,6:127	0:0,255:20:20,0:127	0:0,103:3:3,0:121	0:0,255:9:9,0:127	1:175,0:4:0,4:127	0:0,216:7:7,0:127	0:0,255:7:7,0:127	0:0,255:8:8,0:127	0:0,218:6:6,0:127	0:0,175:4:4,0:127	0:0,255:10:10,0:127	0:0,184:5:5,0:127	0:0,255:10:10,0:127	0:0,255:8:8,0:127	0:0,255:7:7,0:127	0:0,92:3:3,0:110	0:0,143:4:4,0:127	0:0,255:9:9,0:127	0:0,255:10:10,0:127	0:0,172:5:5,0:127	0:0,255:10:10,0:127	0:0,255:8:8,0:127	0:0,215:6:6,0:127	0:0,255:12:12,0:127	0:0,127:3:3,0:127	0:0,255:8:8,0:127	0:0,247:7:7,0:127	0:0,195:6:6,0:127	0:0,220:6:6,0:127	0:0,191:5:5,0:127	0:0,195:6:6,0:127	0:0,255:13:13,0:127	0:0,193:6:6,0:127	0:0,255:8:8,0:127	0:0,67:2:2,0:85	0:0,255:9:9,0:127	0:0,255:14:14,0:127	0:0,225:5:5,0:127	0:0,252:7:7,0:127	0:0,255:18:18,0:127	0:0,255:13:13,0:127	0:0,255:8:8,0:127	0:0,210:7:7,0:127	0:0,166:6:6,0:127	0:0,222:6:6,0:127	0:0,250:6:6,0:127	0:0,255:12:12,0:127	0:0,255:7:7,0:127	0:0,60:1:1,0:78	0:0,255:8:8,0:127	0:0,249:6:6,0:127	0:0,201:7:7,0:127	0:0,181:4:4,0:127	0:0,195:5:5,0:127	0:0,255:12:12,0:127	0:0,255:9:9,0:127	0:0,255:11:11,0:127	0:0,255:8:8,0:127	0:0,174:5:5,0:127	0:0,255:10:10,0:127	0:0,97:2:2,0:115	0:0,255:8:8,0:127	0:0,255:8:8,0:127	0:0,255:7:7,0:127	0:0,255:11:11,0:127	0:0,155:4:4,0:127	0:0,84:3:3,0:102	0:0,143:4:4,0:127	0:0,255:7:7,0:127	0:0,60:1:1,0:78	0:0,255:6:6,0:127	0:0,255:7:7,0:127	0:0,255:8:8,0:127	0:0,237:7:7,0:127	0:0,255:9:9,0:127	0:0,255:15:15,0:127	0:0,104:3:3,0:122	0:0,153:4:4,0:127	0:0,255:14:14,0:127	0:0,255:9:9,0:127	0:0,255:7:7,0:127	0:0,57:2:2,0:75	0:0,255:7:7,0:127	0:0,255:13:13,0:127	0:0,255:8:8,0:127	0:0,115:3:3,0:127	0:0,127:3:3,0:127	0:0,255:10:10,0:127	0:0,255:8:8,0:127	0:0,255:10:10,0:127	0:0,161:5:5,0:127	0:0,183:5:5,0:127	0:0,97:2:2,0:115	0:0,255:12:12,0:127	0:0,255:13:13,0:127	0:0,236:7:7,0:127	0:0,255:10:10,0:127	0:0,255:8:8,0:127	0:0,202:6:6,0:127	0:0,138:6:6,0:127	0:0,142:5:5,0:127	0:0,205:5:5,0:127	0:0,136:4:4,0:127	0:0,144:6:6,0:127	0:0,255:14:14,0:127	0:0,255:15:15,0:127	0:0,60:1:1,0:78	0:0,238:6:6,0:127	0:0,255:8:8,0:127	0:0,158:4:4,0:127	0:0,84:2:2,0:102	0:0,255:10:10,0:127	0:0,255:10:10,0:127	0:0,255:9:9,0:127	0:0,255:9:9,0:127	0:0,255:11:11,0:127	0:0,255:8:8,0:127	0:0,241:6:6,0:127	0:0,255:8:8,0:127	0:0,255:6:6,0:127	0:0,255:8:8,0:127	0:0,138:3:3,0:127	0:0,218:6:6,0:127	0:0,255:15:15,0:127	0:0,255:10:10,0:127	0:0,155:4:4,0:127	0:0,255:8:8,0:127	0:0,242:6:6,0:127	0:0,171:4:4,0:127	0:0,255:9:9,0:127	0:0,90:2:2,0:108	0:0,203:5:5,0:127	0:0,127:3:3,0:127	0:0,150:3:3,0:127	0:0,132:6:6,0:127	0:0,74:2:2,0:92	0:0,125:4:4,0:127	0:0,207:7:7,0:127	0:0,255:7:7,0:127	0:0,158:4:4,0:127	0:0,183:5:5,0:127	0:0,255:16:16,0:127	0:0,247:7:7,0:127	0:0,255:11:11,0:127	0:0,146:4:4,0:127	0:0,255:8:8,0:127	0:0,135:4:4,0:127	0:0,83:3:3,0:101	0:0,249:8:8,0:127	0:0,201:7:7,0:127	0:0,138:4:4,0:127	0:0,255:19:19,0:127	0:45,135:5:4,1:108	0:0,242:8:8,0:127	0:0,221:6:6,0:127	0:22,166:5:4,1:127	0:0,173:4:4,0:127	0:0,225:5:5,0:127	0:0,254:7:7,0:127	0:0,143:4:4,0:127	0:0,85:2:2,0:103	0:0,120:2:2,0:127	0:0,237:6:6,0:127	0:0,255:8:8,0:127	0:0,155:4:4,0:127	0:0,214:6:6,0:127	0:0,255:10:10,0:127	0:0,255:14:14,0:127	0:0,218:6:6,0:127	0:0,255:7:7,0:127	0:0,159:5:5,0:127	0:0,255:10:10,0:127	0:0,74:2:2,0:92	0:0,138:3:3,0:127	0:0,121:4:4,0:127	0:0,255:8:8,0:127	0:0,255:12:12,0:127	0:0,255:13:12,0:127	0:0,255:11:11,0:127	0:0,129:4:4,0:127	.:0,0:0:0,0:0	.:0,0:0:0,0:0	0:0,143:5:5,0:127	0:0,196:5:5,0:127	0:0,90:2:2,0:108	0:0,94:3:3,0:112	0:0,255:6:6,0:127	0:0,255:11:11,0:127	0:0,249:7:7,0:127	0:0,255:10:10,0:127	0:0,110:2:2,0:127	0:0,255:10:10,0:127	0:0,225:7:7,0:127	0:0,232:6:6,0:127	0:0,255:8:8,0:127	0:0,255:7:7,0:127	0:0,244:5:5,0:127	0:0,255:6:6,0:127	0:0,254:8:8,0:127	0:0,255:9:9,0:127	0:0,255:13:13,0:127	0:0,255:11:11,0:127	0:0,140:3:3,0:127	0:0,135:4:4,0:127	0:0,255:9:9,0:127	0:0,255:11:11,0:127	.:0,0:0:0,0:0	0:0,255:11:11,0:127	0:0,255:8:8,0:127	0:0,255:7:7,0:127	0:0,57:2:2,0:75	0:0,190:6:6,0:127	0:0,67:2:2,0:85	0:0,48:1:1,0:66	0:0,163:5:5,0:127	0:0,130:3:3,0:127	0:0,188:5:5,0:127	0:0,115:3:3,0:127	0:0,255:14:13,1:127	0:0,146:4:4,0:127	0:0,105:3:3,0:123	0:0,255:12:12,0:127	0:0,182:5:5,0:127	0:0,92:3:3,0:110	0:2,200:6:5,0:127	0:0,255:5:5,0:127	0:0,227:8:8,0:127	0:0,255:7:7,0:127	0:0,255:7:7,0:127	0:0,151:3:3,0:127	0:0,250:7:7,0:127	0:0,255:9:9,0:127	0:0,166:4:4,0:127	0:0,255:8:8,0:127	0:0,210:5:5,0:127	0:0,225:5:5,0:127	0:0,255:10:10,0:127	0:0,255:8:8,0:127	0:0,74:2:2,0:92	0:0,255:10:10,0:127	0:0,255:14:14,0:127	0:0,57:2:2,0:75	0:0,255:9:9,0:127	0:0,134:3:3,0:127	0:0,37:1:1,0:55	0:0,255:10:10,0:127	0:0,175:5:5,0:127	0:0,199:6:6,0:127	0:0,206:5:5,0:127	0:0,236:7:7,0:127	0:0,175:4:4,0:127	0:0,146:4:4,0:127	1:177,0:4:0,4:127	0:0,182:6:6,0:127	0:0,230:6:6,0:127	0:0,60:1:1,0:78	0:0,255:8:8,0:127	0:0,158:4:4,0:127	0:0,225:5:5,0:127	0:0,219:5:5,0:127	0:0,60:1:1,0:78	0:0,255:10:10,0:127	0:0,115:3:3,0:127	0:0,37:1:1,0:55	0:0,255:9:9,0:127	0:0,245:8:8,0:127	0:0,255:8:8,0:127	0:0,226:6:6,0:127	0:0,126:3:3,0:127	0:0,255:6:6,0:127	0:0,249:8:8,0:127	0:0,175:4:4,0:127	0:0,60:1:1,0:78	0:0,177:4:4,0:127	0:0,129:4:4,0:127	0:0,135:4:4,0:127	0:0,230:8:8,0:127	0:0,255:8:8,0:127	0:0,184:5:5,0:127	0:0,231:7:7,0:127	0:0,117:3:3,0:127	0:0,205:5:5,0:127	0:0,147:4:4,0:127	0:0,255:9:9,0:127	0:0,255:8:8,0:127	0:0,230:7:7,0:127	0:0,255:12:12,0:127	0:0,202:6:6,0:127	0:0,247:8:8,0:127	0:0,171:4:4,0:127	0:0,105:3:3,0:123	0:0,171:4:4,0:127	0:0,255:9:9,0:127	0:0,255:8:8,0:127	0:0,255:12:12,0:127	0:0,206:7:7,0:127	0:0,237:7:7,0:127	0:0,255:11:11,0:127	0:0,255:10:10,0:127	0:0,230:5:5,0:127	0:0,224:6:6,0:127	0:0,255:7:7,0:127	0:0,255:8:8,0:127	0:0,255:8:8,0:127	0:0,198:7:7,0:127	0:0,255:14:14,0:127	0:0,255:9:9,0:127	0:0,202:5:5,0:127	0:0,255:22:22,0:127	0:0,255:8:8,0:127	0:0,255:10:10,0:127	0:0,202:6:6,0:127	0:0,196:5:5,0:127	0:0,255:6:6,0:127	0:0,255:10:10,0:127	0:0,97:2:2,0:115	0:0,255:10:10,0:127	0:0,255:11:11,0:127	0:0,129:4:4,0:127	0:0,185:6:6,0:127	0:0,255:16:16,0:127	0:0,208:7:7,0:127	0:0,255:11:11,0:127	0:0,255:8:8,0:127	0:0,255:12:12,0:127	0:0,211:6:6,0:127	0:0,255:14:14,0:127	0:0,255:11:11,0:127	0:0,255:7:7,0:127	0:0,255:13:13,0:127	0:0,255:10:10,0:127	0:0,180:4:4,0:127	0:0,255:7:7,0:127	0:0,255:13:13,0:127	0:0,105:3:3,0:123	0:0,255:8:8,0:127	0:0,127:3:3,0:127	0:0,212:7:7,0:127	0:0,255:9:9,0:127	0:0,255:13:13,0:127	0:0,218:8:8,0:127	0:0,245:8:8,0:127	0:0,159:6:6,0:127	0:0,246:10:10,0:127	0:0,188:6:6,0:127	0:0,126:3:3,0:127	0:0,175:5:5,0:127	0:0,255:17:17,0:127	0:0,255:11:11,0:127	0:0,255:9:9,0:127	0:0,255:10:10,0:127	0:0,255:12:12,0:127	0:0,237:6:6,0:127	0:0,249:6:6,0:127	0:0,100:2:2,0:118	0:0,232:7:7,0:127	0:0,255:12:12,0:127	0:0,140:5:5,0:127	0:0,164:6:6,0:127	0:62,62:4:2,2:19	0:0,171:4:4,0:127	0:0,255:12:12,0:127	0:0,140:3:3,0:127	0:0,221:7:7,0:127	0:0,255:9:9,0:127	0:0,175:5:5,0:127	0:0,207:6:6,0:127	0:0,198:7:7,0:127	0:0,190:7:7,0:127	0:0,213:6:6,0:127	0:0,215:8:8,0:127	0:0,60:1:1,0:78	0:0,255:13:13,0:127	0:0,255:15:15,0:127	0:0,255:8:8,0:127	0:0,249:6:6,0:127	0:0,218:6:6,0:127	0:10,246:9:8,1:127	0:0,62:2:2,0:80	0:0,235:8:8,0:127	0:0,208:6:6,0:127	0:0,135:4:4,0:127	0:0,245:9:9,0:127	0:0,224:5:5,0:127	0:0,255:12:12,0:127	0:0,182:6:6,0:127	0:0,255:9:9,0:127	0:0,153:6:6,0:127	0:0,97:2:2,0:115	0:0,255:13:13,0:127	0:0,255:12:12,0:127	0:0,184:5:5,0:127	0:0,255:8:8,0:127	0:0,104:3:3,0:122	0:0,147:3:3,0:127	0:0,219:7:7,0:127	0:0,84:3:3,0:102	0:0,229:6:6,0:127	0:0,124:4:4,0:127	0:0,105:3:3,0:123	0:0,255:11:11,0:127	0:0,218:6:6,0:127	0:28,82:3:2,1:72	0:0,255:13:13,0:127	0:0,166:6:6,0:127	0:0,97:2:2,0:115	0:0,74:2:2,0:92	0:0,255:8:8,0:127	0:0,244:6:6,0:127	0:0,255:11:11,0:127	0:0,255:16:16,0:127	0:0,185:5:5,0:127	0:0,181:4:4,0:127	0:0,224:5:5,0:127	0:0,216:9:9,0:127	0:0,199:7:7,0:127	0:0,83:3:3,0:101	0:0,97:2:2,0:115	0:0,127:3:3,0:127	0:0,163:5:5,0:127	0:0,153:6:6,0:127	0:0,200:4:4,0:127	0:0,255:11:11,0:127	0:0,255:14:14,0:127	0:0,166:4:4,0:127	0:0,184:4:4,0:127	0:0,255:14:14,0:127	0:0,255:14:14,0:127	0:0,225:5:5,0:127	0:0,169:3:3,0:127	0:0,255:9:9,0:127	0:0,90:2:2,0:108	0:0,67:2:2,0:85	0:0,206:5:5,0:127	0:0,158:4:4,0:127	0:0,182:6:6,0:127	0:0,172:5:5,0:127	0:0,161:6:6,0:127	0:0,121:4:4,0:127	0:0,255:8:8,0:127	0:0,127:3:3,0:127	.:0,0:0:0,0:0	0:0,120:2:2,0:127	0:0,201:5:5,0:127	0:0,220:8:8,0:127	0:0,227:7:7,0:127	0:0,207:6:6,0:127	0:0,255:8:8,0:127	0:0,238:8:8,0:127	0:0,247:7:7,0:127	0:0,194:4:4,0:127	0:0,143:4:4,0:127	0:0,255:7:7,0:127	0:0,90:2:2,0:108	0:0,210:4:4,0:127	0:0,161:5:5,0:127	0:0,97:2:2,0:115	0:0,171:5:5,0:127	0:0,105:3:3,0:123	0:0,37:1:1,0:55	0:0,255:7:7,0:127	0:0,142:3:3,0:127	0:0,255:12:12,0:127	0:0,255:14:14,0:127	0:0,202:6:6,0:127	0:0,213:7:7,0:127	0:0,152:5:5,0:127	0:0,255:8:8,0:127	0:0,251:7:7,0:127	0:0,149:5:5,0:127	0:0,225:8:8,0:127	0:0,85:2:2,0:103	0:0,222:8:8,0:127	0:0,163:5:5,0:127	0:0,105:3:3,0:123	0:0,255:10:10,0:127	0:0,152:4:4,0:127	0:0,255:10:10,0:127	0:0,255:9:9,0:127	0:0,255:8:8,0:127	0:0,255:12:12,0:127	1:212,140:10:4,6:53	0:0,255:11:11,0:127	0:0,110:4:4,0:127	0:0,205:5:5,0:127	0:0,203:5:5,0:127	0:0,67:2:2,0:85	0:0,60:1:1,0:78	0:0,255:18:18,0:127	0:0,255:10:10,0:127	0:0,255:8:8,0:127	0:0,174:5:5,0:127	0:0,251:6:6,0:127	0:0,255:9:9,0:127	0:0,250:9:9,0:127	0:0,255:11:11,0:127	0:0,255:12:12,0:127	0:0,171:4:4,0:127	0:0,255:7:7,0:127	0:0,255:10:10,0:127	0:0,172:5:5,0:127	0:0,254:6:6,0:127	0:0,195:6:6,0:127	0:0,147:4:4,0:127	0:0,255:9:9,0:127	0:0,255:11:11,0:127	0:0,255:9:9,0:127	0:0,255:11:11,0:127	0:0,116:3:3,0:127	0:0,255:10:10,0:127	0:0,240:6:6,0:127	0:0,67:2:2,0:85	0:0,255:10:10,0:127	0:0,255:9:9,0:127	0:0,235:7:7,0:127	0:0,191:5:5,0:127	0:0,255:11:11,0:127	0:0,255:8:8,0:127	0:0,225:7:7,0:127	0:0,255:14:14,0:127	0:0,255:7:7,0:127	0:0,255:7:7,0:127	0:0,181:4:4,0:127	0:0,202:5:5,0:127	0:0,255:8:8,0:127	0:0,130:4:4,0:127	0:0,254:7:7,0:127	0:0,127:3:3,0:127	0:0,74:2:2,0:92	0:0,97:2:2,0:115	0:0,255:9:9,0:127	0:0,192:5:5,0:127	0:0,163:5:5,0:127	0:0,255:13:12,0:127	0:0,197:5:5,0:127	0:0,37:1:1,0:55	0:0,152:4:4,0:127	0:0,224:6:6,0:127	0:0,255:8:8,0:127	0:0,226:6:6,0:127	0:0,129:4:4,0:127	0:0,90:2:2,0:108	0:0,218:6:6,0:127	0:0,255:8:8,0:127	0:0,37:1:1,0:55	0:0,120:2:2,0:127	0:0,67:2:2,0:85	0:0,255:9:9,0:127	0:0,255:10:10,0:127	0:0,255:8:8,0:127	0:0,120:2:2,0:127	0:0,93:3:3,0:111	0:22,166:5:4,1:127	.:0,0:0:0,0:0	0:0,175:5:5,0:127	0:0,255:6:6,0:127	0:0,255:8:8,0:127	0:0,74:2:2,0:92	0:0,255:18:18,0:127	0:0,173:4:4,0:127	0:0,146:4:4,0:127	0:0,192:6:6,0:127	0:0,152:5:5,0:127	0:0,226:6:6,0:127	0:0,255:7:7,0:127
var3771	sacCer_chrX	688286	A	G	BY	W303	826	DP=4903;VDB=0.848512;SGB=64.2194;RPB=0.0952571;MQB=0.999996;MQSB=0.999566;BQB=0.598165;MQ0F=0;AC=6;AN=569;DP4=1750,1844,20,19;MQ=59	GT:PL:DP:AD:GQ	0:0,161:5:5,0:127	0:0,207:6:6,0:127	0:0,211:6:6,0:127	0:0,255:8:8,0:127	0:0,128:3:3,0:127	0:0,104:3:3,0:122	1:174,0:5:0,5:127	1:244,0:5:0,5:127	1:184,0:8:0,8:127	0:0,255:7:7,0:127	0:0,174:5:5,0:127	0:0,255:12:12,0:127	1:93,0:3:0,3:74	0:0,70:2:2,0:88	0:0,202:6:6,0:127	0:0,255:10:10,0:127	0:0,175:4:4,0:127	0:0,158:4:4,0:127	0:0,205:6:6,0:127	0:0,147:4:4,0:127	0:0,237:7:7,0:127	0:0,148:4:4,0:127	0:0,223:7:7,0:127	0:0,255:10:10,0:127	0:0,104:3:3,0:122	0:0,255:10:10,0:127	0:0,202:6:6,0:127	0:0,208:6:6,0:127	0:0,255:8:8,0:127	0:0,255:13:13,0:127	0:0,255:7:7,0:127	0:0,251:7:7,0:127	0:0,152:4:4,0:127	0:0,152:5:5,0:127	0:0,255:12:12,0:127	0:0,201:5:5,0:127	0:0,255:10:10,0:127	0:0,25:1:1,0:43	0:0,134:3:3,0:127	0:0,255:12:12,0:127	0:0,255:9:9,0:127	0:0,200:6:6,0:127	0:0,97:2:2,0:115	0:0,199:6:6,0:127	0:0,216:5:5,0:127	0:0,184:6:6,0:127	0:0,214:5:5,0:127	0:0,255:18:18,0:127	0:0,224:5:5,0:127	0:0,255:8:8,0:127	0:0,172:5:5,0:127	0:0,144:5:5,0:127	0:0,172:5:5,0:127	0:0,255:8:8,0:127	0:0,255:15:15,0:127	0:0,255:10:10,0:127	0:0,158:4:4,0:127	0:0,136:4:4,0:127	0:0,150:3:3,0:127	0:0,33:1:1,0:51	0:0,255:8:8,0:127	.:0,0:0:0,0:0	0:0,211:7:7,0:127	0:0,249:8:8,0:127	0:0,211:7:7,0:127	0:0,183:6:6,0:127	0:0,255:8:8,0:127	0:0,250:9:9,0:127	0:0,255:6:6,0:127	0:0,255:8:8,0:127	0:0,255:23:23,0:127	0:0,255:11:11,0:127	0:0,255:13:13,0:127	0:0,205:5:5,0:127	0:0,255:12:12,0:127	0:0,134:3:3,0:127	0:0,255:8:8,0:127	.:0,0:0:0,0:0	0:0,230:5:5,0:127	0:0,37:1:1,0:55	0:1,255:12:11,1:127	0:0,251:8:8,0:127	0:0,205:7:7,0:127	0:0,255:16:16,0:127	0:0,127:3:3,0:127	0:0,92:3:3,0:110	0:0,255:19:19,0:127	0:0,243:7:7,0:127	0:0,255:8:8,0:127	0:0,90:2:2,0:108	0:0,104:3:3,0:122	0:0,255:9:9,0:127	0:0,255:8:8,0:127	0:0,67:2:2,0:85	0:0,104:3:3,0:122	0:0,252:7:7,0:127	0:0,134:3:3,0:127	0:0,255:9:9,0:127	0:0,172:5:5,0:127	0:0,255:10:10,0:127	0:0,250:7:7,0:127	0:0,255:7:7,0:127	0:0,255:10:10,0:127	0:0,194:4:4,0:127	0:0,100:2:2,0:118	0:0,152:4:4,0:127	0:0,201:6:6,0:127	0:0,233:7:7,0:127	0:0,219:7:7,0:127	0:0,170:4:4,0:127	0:0,74:2:2,0:92	0:0,153:4:4,0:127	0:0,255:14:14,0:127	0:0,255:7:7,0:127	0:0,124:3:3,0:127	0:0,127:4:4,0:127	0:0,74:3:3,0:92	0:0,255:8:8,0:127	0:36,199:8:7,1:127	0:0,255:8:8,0:127	0:0,183:5:5,0:127	0:0,90:2:2,0:108	0:0,255:8:8,0:127	0:0,172:6:6,0:127	0:0,255:9:9,0:127	0:0,115:3:3,0:127	0:0,255:9:9,0:127	0:0,243:7:7,0:127	0:0,255:7:7,0:127	0:0,129:4:4,0:127	0:0,205:6:6,0:127	0:0,255:7:7,0:127	0:0,255:7:7,0:127	0:0,158:4:4,0:127	0:0,171:4:4,0:127	0:0,255:8:8,0:127	0:0,117:3:3,0:127	0:0,151:4:4,0:127	0:0,243:7:7,0:127	0:0,37:1:1,0:55	0:0,147:3:3,0:127	0:0,37:1:1,0:55	0:0,115:3:3,0:127	0:0,92:3:3,0:110	0:0,37:1:1,0:55	0:0,129:4:4,0:127	0:0,255:10:10,0:127	0:0,115:3:3,0:127	0:0,182:5:5,0:127	0:0,255:13:13,0:127	0:0,214:5:5,0:127	0:0,255:12:12,0:127	0:0,143:4:4,0:127	0:0,135:4:4,0:127	0:0,165:5:5,0:127	0:0,97:2:2,0:115	0:0,97:2:2,0:115	0:0,162:6:6,0:127	0:0,255:8:8,0:127	0:0,255:19:19,0:127	0:0,255:8:8,0:127	0:0,248:7:7,0:127	0:13,59:3:2,1:64	0:0,255:10:10,0:127	0:0,255:10:10,0:127	0:0,124:3:3,0:127	0:0,105:3:3,0:123	0:0,251:7:7,0:127	0:0,188:6:6,0:127	0:0,230:6:6,0:127	0:0,110:2:2,0:127	0:0,128:3:3,0:127	0:0,255:6:6,0:127	0:0,174:5:5,0:127	0:0,170:3:3,0:127	0:0,255:9:9,0:127	0:0,255:13:13,0:127	0:0,166:6:6,0:127	0:0,213:6:6,0:127	0:0,236:7:7,0:127	0:0,105:3:3,0:123	0:0,246:6:6,0:127	0:0,255:7:7,0:127	0:0,255:9:9,0:127	0:0,189:5:5,0:127	0:0,255:13:13,0:127	0:0,255:9:9,0:127	0:0,37:1:1,0:55	0:0,127:3:3,0:127	0:0,127:3:3,0:127	0:0,149:5:5,0:127	0:0,136:5:5,0:127	0:0,67:2:2,0:85	0:0,33:1:1,0:51	0:0,90:2:2,0:108	0:0,255:9:9,0:127	0:0,37:1:1,0:55	0:0,255:18:18,0:127	0:0,158:3:3,0:127	0:16,215:7:6,0:127	0:0,207:6:6,0:127	0:0,74:2:2,0:92	0:0,255:14:14,0:127	0:0,221:6:6,0:127	0:0,255:8:8,0:127	0:0,255:11:11,0:127	0:0,128:3:3,0:127	0:0,214:6:6,0:127	0:0,227:7:7,0:127	0:0,255:16:16,0:127	0:0,171:4:4,0:127	0:0,255:14:14,0:127	0:0,255:9:9,0:127	0:0,255:15:15,0:127	0:0,214:5:5,0:127	0:0,255:12:12,0:127	0:0,57:2:2,0:75	0:0,255:8:8,0:127	0:0,74:2:2,0:92	0:0,74:2:2,0:92	0:0,136:4:4,0:127	0:0,155:4:4,0:127	0:0,199:6:6,0:127	0:0,90:2:2,0:108	0:0,90:2:2,0:108	0:0,90:2:2,0:108	0:0,255:9:9,0:127	0:0,255:12:12,0:127	0:0,128:3:3,0:127	0:0,255:11:11,0:127	0:0,214:5:5,0:127	0:0,230:7:7,0:127	0:0,255:9:9,0:127	0:0,210:7:7,0:127	0:0,90:2:2,0:108	0:0,255:8:8,0:127	0:0,255:9:9,0:127	0:0,220:7:7,0:127	0:0,105:3:3,0:123	0:0,255:6:6,0:127	0:0,126:4:4,0:127	0:0,205:6:6,0:127	0:7,255:10:9,1:127	0:0,255:9:9,0:127	0:0,255:10:10,0:127	0:0,255:9:9,0:127	0:0,255:8:8,0:127	0:0,255:8:8,0:127	0:0,255:18:18,0:127	0:0,152:5:5,0:127	0:0,255:8:8,0:127	0:0,237:7:7,0:127	0:0,90:2:2,0:108	0:0,172:6:6,0:127	0:0,170:3:3,0:127	0:0,130:4:4,0:127	0:0,221:8:8,0:127	0:0,37:1:1,0:55	0:0,255:12:12,0:127	0:0,255:11:11,0:127	1:182,0:5:0,5:127	0:0,243:7:7,0:127	0:0,255:8:8,0:127	0:0,221:6:6,0:127	0:0,129:4:4,0:127	0:0,25:1:1,0:43	0:0,171:4:4,0:127	0:0,255:6:6,0:127	0:0,127:3:3,0:127	0:0,228:7:7,0:127	0:0,124:3:3,0:127	0:0,123:5:5,0:127	0:0,255:10:10,0:127	0:0,182:5:5,0:127	0:0,246:6:6,0:127	0:0,153:4:4,0:127	0:0,244:6:6,0:127	0:0,208:5:5,0:127	0:0,255:8:8,0:127	0:0,255:7:7,0:127	0:0,117:3:3,0:127	0:0,152:4:4,0:127	0:0,37:1:1,0:55	0:0,171:4:4,0:127	0:0,230:7:7,0:127	0:0,158:4:4,0:127	0:0,158:4:4,0:127	0:0,130:4:4,0:127	0:0,202:6:6,0:127	0:0,90:2:2,0:108	0:0,255:7:7,0:127	0:0,255:8:8,0:127	0:0,255:10:10,0:127	0:0,213:7:7,0:127	0:0,255:14:14,0:127	0:0,198:7:7,0:127	0:0,255:10:10,0:127	0:0,202:5:5,0:127	0:0,246:8:8,0:127	0:0,97:2:2,0:115	0:0,171:4:4,0:127	0:0,243:7:7,0:127	0:0,246:9:9,0:127	0:0,255:12:12,0:127	0:0,255:9:9,0:127	0:0,255:11:11,0:127	0:0,151:5:5,0:127	0:0,255:8:8,0:127	0:0,224:6:6,0:127	0:0,164:7:7,0:127	0:0,147:3:3,0:127	0:0,127:3:3,0:127	0:0,143:4:4,0:127	0:0,255:11:11,0:127	0:0,255:11:11,0:127	0:0,255:10:10,0:127	0:0,255:10:10,0:127	0:0,255:18:18,0:127	0:0,255:15:15,0:127	0:0,189:6:6,0:127	0:0,255:8:8,0:127	0:0,126:4:4,0:127	0:0,181:4:4,0:127	0:0,124:4:4,0:127	0:0,245:8:8,0:127	0:0,244:5:5,0:127	0:0,182:6:6,0:127	0:0,255:15:15,0:127	0:0,255:12:12,0:127	0:0,240:8:8,0:127	0:0,221:7:7,0:127	0:0,255:16:16,0:127	0:0,232:7:7,0:127	0:0,255:9:9,0:127	0:0,255:8:8,0:127	0:0,255:8:8,0:127	0:0,255:8:8,0:127	0:0,255:7:7,0:127	0:0,254:9:9,0:127	0:0,216:5:5,0:127	0:0,255:8:8,0:127	0:0,255:7:7,0:127	0:0,37:1:1,0:55	0:0,235:6:6,0:127	0:0,74:2:2,0:92	0:0,255:13:13,0:127	0:0,225:5:5,0:127	0:0,130:4:4,0:127	0:0,182:5:5,0:127	0:0,255:8:8,0:127	0:0,175:5:5,0:127	0:0,153:4:4,0:127	0:0,255:9:9,0:127	0:0,115:3:3,0:127	0:0,183:5:5,0:127	0:0,255:11:11,0:127	0:0,253:9:9,0:127	0:0,255:10:10,0:127	0:0,255:8:8,0:127	0:0,255:10:10,0:127	0:0,175:4:4,0:127	0:0,255:10:10,0:127	0:0,37:1:1,0:55	0:0,255:8:8,0:127	0:0,173:6:6,0:127	0:0,37:1:1,0:55	0:0,188:6:6,0:127	1:115,0:3:0,3:96	0:0,37:1:1,0:55	0:0,85:2:2,0:103	0:0,255:11:11,0:127	0:0,250:8:8,0:127	0:0,152:4:4,0:127	0:0,125:4:4,0:127	0:0,231:8:8,0:127	0:0,253:9:9,0:127	0:0,228:7:7,0:127	0:0,128:3:3,0:127	0:0,224:12:12,0:127	0:0,105:3:3,0:123	0:0,255:18:18,0:127	0:0,255:11:11,0:127	0:0,255:8:8,0:127	0:0,255:9:9,0:127	0:0,218:6:6,0:127	0:0,255:9:9,0:127	0:0,37:1:1,0:55	0:0,208:6:6,0:127	0:0,223:7:7,0:127	.:0,0:0:0,0:0	0:0,117:3:3,0:127	0:0,129:4:4,0:127	0:0,203:8:8,0:127	0:0,161:5:5,0:127	0:0,255:9:9,0:127	0:0,184:6:6,0:127	0:0,190:6:6,0:127	0:0,159:6:6,0:127	0:0,92:3:3,0:110	0:0,141:4:4,0:127	0:0,161:5:5,0:127	0:0,115:3:3,0:127	0:0,97:2:2,0:115	0:0,128:3:3,0:127	0:0,161:5:5,0:127	0:0,248:8:8,0:127	0:0,113:4:4,0:127	0:0,37:1:1,0:55	0:0,255:19:19,0:127	0:0,127:3:3,0:127	0:0,115:3:3,0:127	0:0,239:7:7,0:127	0:0,37:1:1,0:55	0:0,255:8:8,0:127	0:0,90:2:2,0:108	0:0,135:4:4,0:127	0:0,67:2:2,0:85	0:0,255:9:9,0:127	0:0,255:15:15,0:127	0:0,180:6:6,0:127	0:0,218:7:7,0:127	0:0,254:8:8,0:127	0:0,255:15:15,0:127	0:0,74:2:2,0:92	0:0,227:7:7,0:127	0:0,110:2:2,0:127	0:0,211:7:7,0:127	0:0,172:5:5,0:127	0:0,184:5:5,0:127	0:0,255:9:9,0:127	0:0,255:13:13,0:127	0:0,231:7:7,0:127	0:0,67:2:2,0:85	0:0,182:5:5,0:127	0:0,255:13:13,0:127	0:0,255:8:8,0:127	0:0,183:5:5,0:127	0:0,244:5:5,0:127	0:0,255:6:6,0:127	0:0,116:3:3,0:127	0:0,67:2:2,0:85	0:0,149:5:5,0:127	0:0,255:11:11,0:127	0:0,160:5:5,0:127	0:0,238:8:8,0:127	0:0,104:3:3,0:122	0:0,67:2:2,0:85	0:0,251:9:9,0:127	0:0,129:4:4,0:127	0:0,37:1:1,0:55	0:0,37:1:1,0:55	0:0,37:1:1,0:55	0:0,74:2:2,0:92	0:0,255:7:7,0:127	0:0,202:5:5,0:127	0:0,255:8:8,0:127	0:0,234:9:9,0:127	0:0,234:9:9,0:127	0:0,92:3:3,0:110	0:0,245:8:8,0:127	0:0,255:9:9,0:127	0:0,255:10:10,0:127	0:0,202:6:6,0:127	0:0,182:6:6,0:127	0:0,196:6:6,0:127	0:0,255:8:8,0:127	0:0,181:4:4,0:127	0:0,250:6:6,0:127	0:0,255:9:9,0:127	0:0,128:3:3,0:127	0:0,255:10:10,0:127	0:0,180:6:6,0:127	0:0,182:6:6,0:127	0:0,230:6:6,0:127	0:0,255:9:9,0:127	0:0,105:3:3,0:123	0:0,192:5:5,0:127	0:0,146:5:5,0:127	0:0,74:2:2,0:92	0:0,57:2:2,0:75	0:0,236:7:7,0:127	0:0,160:7:7,0:127	0:0,223:7:7,0:127	0:0,205:5:5,0:127	0:0,255:9:9,0:127	0:0,225:6:6,0:127	0:0,255:8:8,0:127	0:0,255:10:10,0:127	0:0,250:7:7,0:127	0:91,182:9:6,3:109	0:0,255:15:15,0:127	0:0,225:8:8,0:127	0:0,150:3:3,0:127	0:0,104:3:3,0:122	0:0,37:1:1,0:55	0:39,255:7:6,0:127	0:0,255:11:11,0:127	0:0,115:3:3,0:127	0:0,57:2:2,0:75	0:0,255:10:10,0:127	0:0,150:5:5,0:127	0:0,105:3:3,0:123	0:0,206:5:5,0:127	0:0,145:4:4,0:127	0:0,193:6:6,0:127	0:0,173:7:7,0:127	0:0,152:5:5,0:127	0:0,182:6:6,0:127	0:0,255:12:12,0:127	0:0,128:3:3,0:127	0:0,248:8:8,0:127	0:0,92:3:3,0:110	0:0,172:5:5,0:127	0:0,255:15:15,0:127	0:0,255:9:9,0:127	0:0,57:2:2,0:75	0:0,250:6:6,0:127	0:0,208:6:6,0:127	0:0,208:6:6,0:127	0:0,80:2:2,0:98	0:0,152:5:5,0:127	0:0,255:11:11,0:127	0:0,250:7:7,0:127	0:0,255:9:9,0:127	0:0,205:5:5,0:127	0:0,255:9:9,0:127	0:0,255:10:10,0:127	0:0,255:12:12,0:127	0:0,220:7:7,0:127	0:0,255:11:11,0:127	0:0,169:4:4,0:127	0:0,60:1:1,0:78	0:0,216:6:6,0:127	0:0,97:2:2,0:115	0:0,120:2:2,0:127	0:0,67:2:2,0:85	0:0,207:6:6,0:127	.:0,0:0:0,0:0	0:0,117:3:3,0:127	0:0,150:5:5,0:127	0:0,25:1:1,0:43	0:0,255:12:12,0:127	0:0,255:9:9,0:127	0:0,37:1:1,0:55	0:0,130:4:4,0:127	0:0,129:4:4,0:127	0:0,152:4:4,0:127	0:0,152:4:4,0:127	0:0,37:1:1,0:55	0:0,255:7:7,0:127	0:0,255:10:10,0:127	0:0,255:9:9,0:127	0:0,127:3:3,0:127	0:0,104:3:3,0:122	0:0,37:1:1,0:55	0:0,255:9:9,0:127	0:0,255:11:11,0:127	0:0,255:7:7,0:127	0:0,92:3:3,0:110	0:0,93:3:3,0:111	0:0,130:4:4,0:127	0:0,60:1:1,0:78	0:0,132:4:4,0:127	0:0,234:10:10,0:127	0:0,255:7:7,0:127	0:0,37:1:1,0:55	0:0,255:9:9,0:127	0:0,255:9:9,0:127	0:0,255:8:8,0:127	0:0,136:4:4,0:127	0:0,255:9:9,0:127	0:0,255:16:16,0:127	0:42,177:6:5,1:127
var3772	sacCer_chrX	688529	T	C	BY	W303	738	DP=6012;VDB=0.994536;SGB=75.4591;RPB=0.853496;MQB=1;MQSB=1;BQB=0.91534;MQ0F=0;AC=5;AN=570;DP4=2101,2139,30,19;MQ=60	GT:PL:DP:AD:GQ	0:0,255:9:9,0:127	0:0,182:5:5,0:127	0:0,255:10:10,0:127	0:0,255:8:8,0:127	0:0,116:3:3,0:127	0:0,255:8:8,0:127	1:172,0:5:0,5:127	1:230,0:6:0,6:127	1:170,0:5:0,5:127	0:0,255:17:17,0:127	0:0,255:9:9,0:127	0:0,255:9:9,0:127	1:255,0:12:0,12:127	0:0,219:6:6,0:127	0:0,255:7:7,0:127	0:0,255:9:9,0:127	0:0,97:2:2,0:116	0:0,202:5:5,0:127	0:0,37:1:1,0:56	0:0,194:5:5,0:127	0:0,225:6:6,0:127	0:0,223:7:7,0:127	0:0,181:4:4,0:127	0:0,191:5:5,0:127	0:0,255:9:9,0:127	0:0,255:8:8,0:127	0:0,255:8:8,0:127	0:0,92:3:3,0:111	0:0,255:18:18,0:127	0:0,255:12:12,0:127	0:0,182:5:5,0:127	0:0,255:10:10,0:127	0:0,170:4:4,0:127	0:0,230:6:6,0:127	0:0,255:13:13,0:127	0:0,255:9:9,0:127	0:0,255:9:9,0:127	0:0,195:5:5,0:127	0:0,255:12:12,0:127	0:0,255:11:11,0:127	0:0,255:12:12,0:127	0:0,255:10:10,0:127	0:0,255:10:10,0:127	0:0,151:5:5,0:127	0:0,255:9:9,0:127	0:0,255:10:10,0:127	0:0,255:11:11,0:127	0:0,255:9:9,0:127	0:0,255:20:20,0:127	0:0,255:14:14,0:127	0:0,237:6:6,0:127	0:0,255:8:8,0:127	0:0,241:6:6,0:127	0:0,255:8:8,0:127	0:0,255:19:19,0:127	0:0,255:8:8,0:127	0:0,175:5:5,0:127	0:0,243:7:7,0:127	0:0,188:5:5,0:127	0:0,60:1:1,0:79	0:0,227:7:7,0:127	0:0,207:6:6,0:127	0:0,74:2:2,0:93	0:0,255:11:11,0:127	0:0,208:7:7,0:127	0:0,255:9:9,0:127	0:0,183:5:5,0:127	0:0,255:14:14,0:127	0:0,129:4:4,0:127	0:0,255:7:7,0:127	0:0,255:12:12,0:127	0:0,255:9:9,0:127	0:0,255:14:14,0:127	0:0,97:2:2,0:116	0:0,255:9:9,0:127	0:0,127:3:3,0:127	0:0,255:9:9,0:127	0:0,136:4:4,0:127	0:0,255:9:9,0:127	0:0,213:5:5,0:127	0:0,255:11:11,0:127	0:0,243:7:7,0:127	0:0,255:10:10,0:127	0:0,255:12:12,0:127	0:0,217:6:6,0:127	0:0,216:5:5,0:127	0:0,255:19:19,0:127	0:0,255:12:12,0:127	0:0,160:5:5,0:127	0:0,60:1:1,0:79	0:0,211:6:6,0:127	0:0,255:15:15,0:127	0:0,255:10:10,0:127	0:0,60:1:1,0:79	0:0,135:4:4,0:127	0:0,255:7:7,0:127	0:0,255:10:10,0:127	0:0,251:6:6,0:127	0:0,37:1:1,0:56	0:0,217:8:8,0:127	0:0,241:6:6,0:127	0:0,255:17:17,0:127	0:0,255:7:7,0:127	0:0,255:9:9,0:127	0:0,184:5:5,0:127	0:0,255:8:8,0:127	0:0,238:7:7,0:127	0:0,194:5:5,0:127	0:0,255:13:13,0:127	0:0,211:5:5,0:127	0:0,255:9:9,0:127	0:0,255:9:9,0:127	0:0,255:9:9,0:127	0:0,246:6:6,0:127	0:0,170:3:3,0:127	0:0,230:5:5,0:127	0:0,37:1:1,0:56	0:0,255:8:8,0:127	0:0,67:2:2,0:86	0:0,255:8:8,0:127	0:0,255:8:8,0:127	0:0,230:5:5,0:127	0:0,255:9:9,0:127	0:0,214:5:5,0:127	0:0,255:12:12,0:127	0:0,220:7:7,0:127	0:0,255:9:9,0:127	0:0,255:12:12,0:127	0:0,255:9:9,0:127	0:0,187:5:5,0:127	0:0,255:7:7,0:127	0:0,255:12:12,0:127	0:0,255:8:8,0:127	0:0,207:6:6,0:127	0:0,255:8:8,0:127	0:0,255:7:7,0:127	0:0,255:9:9,0:127	0:0,255:8:8,0:127	0:0,180:5:5,0:127	0:0,250:8:8,0:127	0:0,115:3:3,0:127	0:0,115:3:3,0:127	0:0,67:2:2,0:86	0:0,90:2:2,0:109	0:0,113:4:4,0:127	0:0,208:6:6,0:127	0:0,255:9:9,0:127	0:0,207:6:6,0:127	0:0,67:2:2,0:86	0:0,255:23:23,0:127	0:0,127:3:3,0:127	0:0,255:15:15,0:127	0:0,147:4:4,0:127	0:0,230:6:6,0:127	0:0,90:2:2,0:109	0:0,150:3:3,0:127	0:0,142:4:4,0:127	0:0,255:10:10,0:127	0:0,202:5:5,0:127	0:0,255:18:18,0:127	0:0,255:9:9,0:127	0:0,255:10:10,0:127	0:0,103:3:3,0:122	0:0,255:11:11,0:127	0:0,255:8:8,0:127	0:0,107:3:3,0:126	0:0,255:9:9,0:127	0:0,205:5:5,0:127	0:0,80:2:2,0:99	0:0,194:4:4,0:127	0:0,255:7:7,0:127	0:0,241:7:7,0:127	0:0,230:6:6,0:127	0:0,171:4:4,0:127	0:0,255:10:10,0:127	0:0,255:8:8,0:127	0:0,196:6:6,0:127	0:0,255:11:11,0:127	0:0,152:4:4,0:127	0:0,255:9:9,0:127	0:0,92:3:3,0:111	0:0,67:2:2,0:86	0:0,74:2:2,0:93	0:0,115:3:3,0:127	0:0,255:6:6,0:127	0:0,255:13:13,0:127	0:0,255:12:12,0:127	0:0,37:1:1,0:56	0:0,90:2:2,0:109	0:0,207:6:6,0:127	0:0,255:10:10,0:127	0:0,158:4:4,0:127	0:0,83:3:3,0:102	0:0,205:6:6,0:127	0:0,255:8:8,0:127	0:0,255:13:13,0:127	0:0,57:2:2,0:76	0:0,255:11:11,0:127	0:0,92:3:3,0:111	0:0,255:10:10,0:127	0:0,214:5:5,0:127	0:0,255:9:9,0:127	0:0,255:7:7,0:127	0:0,255:10:10,0:127	0:0,255:10:10,0:127	0:0,230:7:7,0:127	0:0,195:6:6,0:127	0:0,255:8:8,0:127	0:0,173:5:5,0:127	0:0,255:12:12,0:127	0:0,152:4:4,0:127	0:0,255:9:9,0:127	0:0,152:4:4,0:127	0:0,255:11:11,0:127	.:0,0:0:0,0:0	0:0,255:12:12,0:127	0:0,244:5:5,0:127	0:0,226:6:6,0:127	0:0,152:4:4,0:127	0:0,199:6:6,0:127	0:0,172:5:5,0:127	0:0,113:4:4,0:127	0:0,244:5:5,0:127	0:0,239:6:6,0:127	0:0,127:3:3,0:127	0:0,92:3:3,0:111	0:0,255:12:12,0:127	0:0,255:13:13,0:127	0:0,97:2:2,0:116	0:0,255:15:15,0:127	0:0,255:7:7,0:127	0:0,255:13:13,0:127	0:0,255:9:9,0:127	0:0,210:5:5,0:127	0:0,115:3:3,0:127	0:0,255:8:8,0:127	0:0,255:8:8,0:127	0:0,85:2:2,0:104	0:0,219:5:5,0:127	0:0,60:1:1,0:79	0:0,136:4:4,0:127	0:0,207:6:6,0:127	0:0,255:11:11,0:127	0:0,240:6:6,0:127	0:0,255:9:9,0:127	0:0,255:10:10,0:127	0:0,255:9:9,0:127	0:0,255:7:7,0:127	0:0,255:13:13,0:127	0:0,175:4:4,0:127	0:10,255:9:8,0:127	0:0,255:9:9,0:127	0:0,37:1:1,0:56	0:0,175:5:5,0:127	.:0,0:0:0,0:0	0:0,255:7:7,0:127	0:0,255:9:9,0:127	0:0,255:10:10,0:127	0:0,127:3:3,0:127	0:0,255:12:12,0:127	1:202,145:10:4,6:37	0:0,178:4:4,0:127	0:0,201:7:7,0:127	0:0,206:5:5,0:127	0:0,255:12:12,0:127	0:0,255:7:7,0:127	0:0,238:7:7,0:127	0:0,158:3:3,0:127	0:0,174:5:5,0:127	0:0,255:8:8,0:127	0:0,117:3:3,0:127	0:0,150:3:3,0:127	0:0,255:10:10,0:127	0:0,67:2:2,0:86	0:0,255:8:8,0:127	0:0,226:6:6,0:127	0:0,183:5:5,0:127	0:0,189:6:6,0:127	0:13,252:8:7,0:127	0:0,60:1:1,0:79	0:0,150:3:3,0:127	0:0,127:3:3,0:127	0:0,67:2:2,0:86	0:0,255:9:9,0:127	0:0,255:10:10,0:127	0:0,255:10:10,0:127	0:0,199:6:6,0:127	0:0,181:5:5,0:127	0:0,171:4:4,0:127	0:0,251:7:7,0:127	0:0,214:6:6,0:127	0:0,255:12:12,0:127	0:0,243:7:7,0:127	0:0,246:7:7,0:127	0:0,255:22:22,0:127	0:0,255:8:8,0:127	0:0,180:6:6,0:127	0:0,255:10:10,0:127	0:0,179:5:5,0:127	0:0,210:5:5,0:127	0:0,135:4:4,0:127	0:0,255:8:8,0:127	0:0,255:12:12,0:127	0:0,255:18:18,0:127	0:0,255:13:13,0:127	0:0,255:9:9,0:127	0:0,255:13:13,0:127	0:0,255:13:13,0:127	0:0,231:8:8,0:127	0:0,228:9:9,0:127	0:0,244:8:8,0:127	0:0,199:6:6,0:127	0:0,255:11:11,0:127	0:0,255:19:19,0:127	0:0,255:9:9,0:127	0:0,255:12:12,0:127	0:0,255:9:9,0:127	0:0,255:14:13,0:127	0:0,255:11:11,0:127	0:0,228:6:6,0:127	0:0,255:9:9,0:127	0:0,212:7:7,0:127	0:0,238:7:7,0:127	0:0,215:6:6,0:127	0:0,255:15:15,0:127	0:0,255:11:11,0:127	0:0,183:6:6,0:127	0:0,255:10:10,0:127	0:0,255:10:10,0:127	0:0,255:7:7,0:127	0:0,255:13:13,0:127	0:4,255:11:10,1:127	0:0,223:7:7,0:127	0:0,255:15:15,0:127	0:0,255:10:10,0:127	0:0,203:6:6,0:127	0:0,255:12:12,0:127	0:0,255:9:9,0:127	0:0,255:8:8,0:127	0:0,115:3:3,0:127	0:0,255:7:7,0:127	0:0,255:12:12,0:127	0:0,232:6:6,0:127	0:0,252:8:8,0:127	0:0,245:8:8,0:127	0:0,245:8:8,0:127	0:0,255:7:7,0:127	0:0,202:6:6,0:127	0:0,255:8:8,0:127	0:0,231:8:8,0:127	0:0,215:5:5,0:127	0:0,255:9:9,0:127	0:0,255:11:11,0:127	0:19,53:2:1,0:53	0:0,255:7:7,0:127	0:0,255:22:22,0:127	0:0,255:8:8,0:127	0:0,255:19:19,0:127	0:0,255:15:15,0:127	0:0,255:12:12,0:127	0:0,184:4:4,0:127	0:0,252:8:8,0:127	0:0,74:2:2,0:93	0:0,255:11:11,0:127	0:0,255:11:11,0:127	0:0,221:8:8,0:127	0:0,183:5:5,0:127	0:71,190:7:5,2:127	0:0,105:3:3,0:124	0:0,195:5:5,0:127	0:0,236:9:9,0:127	0:0,213:7:7,0:127	0:0,243:7:7,0:127	0:0,255:13:13,0:127	0:0,253:10:10,0:127	0:0,246:7:7,0:127	0:0,217:8:8,0:127	0:0,135:4:4,0:127	0:0,255:18:18,0:127	0:0,242:7:7,0:127	0:0,255:20:20,0:127	0:0,255:9:9,0:127	0:0,225:5:5,0:127	0:0,127:3:3,0:127	0:0,255:9:9,0:127	0:0,255:15:15,0:127	0:0,97:2:2,0:116	0:0,255:10:10,0:127	0:0,195:5:5,0:127	0:0,74:2:2,0:93	0:0,212:7:7,0:127	0:0,255:8:8,0:127	0:0,255:14:14,0:127	0:0,228:7:7,0:127	0:0,206:6:6,0:127	0:0,74:2:2,0:93	0:0,166:5:5,0:127	0:0,237:8:8,0:127	0:0,255:8:8,0:127	0:0,195:5:5,0:127	0:0,255:10:10,0:127	0:0,181:4:4,0:127	0:0,152:5:5,0:127	0:0,255:8:8,0:127	0:33,191:9:8,1:127	0:0,151:5:5,0:127	0:0,115:3:3,0:127	0:0,67:2:2,0:86	0:0,255:10:10,0:127	0:0,208:6:6,0:127	0:0,85:2:2,0:104	0:0,255:12:12,0:127	0:0,37:1:1,0:56	0:0,231:8:8,0:127	0:0,192:5:5,0:127	0:0,181:7:7,0:127	0:0,219:5:5,0:127	0:0,255:8:8,0:127	0:0,255:17:17,0:127	0:0,199:6:6,0:127	0:0,255:9:9,0:127	0:4,255:11:10,1:127	0:0,255:14:14,0:127	0:0,118:4:4,0:127	0:0,255:9:9,0:127	0:0,67:2:2,0:86	0:0,136:4:4,0:127	0:0,185:5:5,0:127	0:0,255:9:9,0:127	0:0,209:6:6,0:127	0:0,255:12:12,0:127	0:0,200:4:4,0:127	0:0,255:6:6,0:127	0:0,182:5:5,0:127	0:0,255:11:11,0:127	0:0,175:5:5,0:127	0:0,150:3:3,0:127	0:0,255:5:5,0:127	0:0,243:7:7,0:127	0:0,190:4:4,0:127	0:0,115:3:3,0:127	0:0,130:4:4,0:127	0:0,225:8:8,0:127	0:0,255:8:8,0:127	0:0,255:13:13,0:127	0:0,174:5:5,0:127	0:0,117:3:3,0:127	0:0,255:11:11,0:127	0:0,207:6:6,0:127	0:0,125:4:4,0:127	0:0,67:2:2,0:86	0:0,105:3:3,0:124	0:0,97:2:2,0:116	0:0,224:6:6,0:127	0:0,173:5:5,0:127	0:0,105:3:3,0:124	0:0,255:12:12,0:127	0:0,255:9:9,0:127	0:0,255:7:7,0:127	0:0,161:5:5,0:127	0:0,205:6:6,0:127	0:0,128:3:3,0:127	0:0,211:6:6,0:127	0:0,215:6:6,0:127	0:0,175:5:5,0:127	0:0,255:14:14,0:127	0:0,255:7:7,0:127	0:0,205:5:5,0:127	0:0,255:6:6,0:127	0:0,207:6:6,0:127	0:0,255:16:16,0:127	0:0,255:10:10,0:127	0:0,233:7:7,0:127	0:0,107:3:3,0:126	0:0,255:9:9,0:127	0:0,169:6:6,0:127	0:0,172:5:5,0:127	0:0,160:6:6,0:127	0:0,255:11:11,0:127	0:0,127:3:3,0:127	0:0,255:9:9,0:127	0:0,176:7:7,0:127	0:0,174:5:5,0:127	0:0,222:6:6,0:127	0:0,255:15:15,0:127	0:0,212:6:6,0:127	0:0,252:7:7,0:127	0:0,255:11:11,0:127	0:0,244:6:6,0:127	0:127,128:11:7,4:20	0:0,255:18:18,0:127	0:0,255:7:7,0:127	0:0,255:10:10,0:127	0:0,250:6:6,0:127	0:0,147:3:3,0:127	0:0,242:7:7,0:127	0:0,255:14:14,0:127	0:0,255:9:9,0:127	0:0,160:5:5,0:127	0:0,193:5:5,0:127	0:0,255:8:8,0:127	0:0,97:2:2,0:116	0:0,255:13:13,0:127	0:0,176:4:4,0:127	0:0,255:9:9,0:127	0:0,255:9:9,0:127	0:0,171:5:5,0:127	0:0,255:11:11,0:127	0:0,255:12:12,0:127	0:0,250:7:7,0:127	0:0,230:6:6,0:127	0:0,255:8:8,0:127	0:0,255:8:8,0:127	0:0,255:14:14,0:127	0:0,128:3:3,0:127	0:0,248:9:9,0:127	0:0,255:11:11,0:127	0:0,255:7:7,0:127	0:0,255:10:10,0:127	0:0,255:9:9,0:127	0:0,225:6:6,0:127	0:0,255:13:13,0:127	0:0,255:6:6,0:127	0:0,226:6:6,0:127	0:0,134:3:3,0:127	0:0,255:10:10,0:127	0:0,255:11:11,0:127	0:0,255:10:10,0:127	0:0,117:3:3,0:127	0:0,255:14:14,0:127	0:0,250:8:8,0:127	0:0,255:7:7,0:127	0:0,255:10:10,0:127	0:0,115:3:3,0:127	0:0,104:3:3,0:123	0:0,181:4:4,0:127	0:0,37:1:1,0:56	.:0,0:0:0,0:0	0:0,206:5:5,0:127	0:0,255:9:9,0:127	0:0,115:3:3,0:127	0:0,255:13:13,0:127	0:0,255:12:12,0:127	0:0,171:4:4,0:127	0:0,255:8:8,0:127	0:0,208:6:6,0:127	0:0,228:7:7,0:127	0:0,90:2:2,0:109	0:0,255:8:8,0:127	0:16,212:7:6,1:127	0:0,255:16:16,0:127	0:0,255:9:9,0:127	0:0,210:5:5,0:127	0:0,218:7:7,0:127	0:0,230:6:6,0:127	0:0,255:7:7,0:127	0:0,255:17:17,0:127	0:0,74:2:2,0:93	0:0,220:9:9,0:127	0:0,195:6:6,0:127	0:0,241:7:7,0:127	0:0,60:1:1,0:79	0:0,255:6:6,0:127	0:0,85:2:2,0:104	0:0,206:5:5,0:127	0:0,60:1:1,0:79	0:0,255:14:14,0:127	0:0,255:11:11,0:127	0:0,255:14:14,0:127	0:16,224:7:6,1:127	0:0,239:7:7,0:127	0:0,255:17:17,0:127	0:0,251:7:7,0:127
var3773	sacCer_chrX	688898	C	T	BY	W303	593	DP=5200;VDB=0.28922;SGB=63.9259;RPB=0.704584;MQB=1;MQSB=1;BQB=0.386369;MQ0F=0;AC=6;AN=570;DP4=1899,1993,15,20;MQ=60	GT:PL:DP:AD:GQ	0:0,255:9:9,0:127	0:0,255:11:11,0:127	0:0,104:3:3,0:123	0:0,213:6:6,0:127	0:0,159:5:5,0:127	0:0,247:7:7,0:127	1:153,0:4:0,4:127	1:124,0:4:0,4:104	1:92,0:3:0,3:72	0:0,207:6:6,0:127	0:0,255:11:11,0:127	0:0,255:8:8,0:127	1:123,0:5:0,5:103	0:0,255:10:10,0:127	0:0,153:4:4,0:127	0:0,255:8:8,0:127	0:0,152:4:4,0:127	0:0,158:4:4,0:127	0:0,150:3:3,0:127	0:0,221:7:7,0:127	0:0,220:7:7,0:127	0:0,255:8:8,0:127	0:0,255:8:8,0:127	0:0,153:5:5,0:127	0:0,230:7:7,0:127	0:0,243:7:7,0:127	0:0,208:6:6,0:127	0:0,177:4:4,0:127	0:0,247:7:7,0:127	0:0,255:16:16,0:127	0:0,243:8:8,0:127	0:0,214:6:6,0:127	0:0,255:8:8,0:127	0:0,255:7:7,0:127	0:0,255:8:8,0:127	0:0,195:5:5,0:127	0:0,241:8:8,0:127	0:0,149:5:5,0:127	0:0,129:4:4,0:127	0:0,255:14:14,0:127	0:0,207:6:6,0:127	0:0,217:6:6,0:127	0:0,185:6:6,0:127	0:0,150:3:3,0:127	0:0,255:11:11,0:127	0:0,230:6:6,0:127	0:0,255:13:13,0:127	0:0,255:20:20,0:127	0:0,244:6:6,0:127	0:0,255:18:18,0:127	0:0,255:9:9,0:127	0:0,213:5:5,0:127	0:0,255:7:7,0:127	0:0,255:8:8,0:127	0:0,255:14:14,0:127	0:0,255:10:10,0:127	0:0,74:2:2,0:93	0:0,225:6:6,0:127	0:0,146:4:4,0:127	0:0,57:2:2,0:76	0:0,227:6:6,0:127	0:0,193:5:5,0:127	0:0,255:10:10,0:127	0:0,255:9:9,0:127	0:0,237:8:8,0:127	0:0,104:3:3,0:123	0:0,130:4:4,0:127	0:0,255:16:15,0:127	0:0,245:8:8,0:127	0:0,251:7:7,0:127	0:0,255:14:14,0:127	0:0,255:8:8,0:127	0:0,255:15:15,0:127	0:0,222:6:6,0:127	0:0,210:7:7,0:127	0:0,241:6:6,0:127	0:0,255:12:12,0:127	0:0,174:5:5,0:127	0:0,153:4:4,0:127	0:0,194:6:6,0:127	0:0,231:8:8,0:127	0:0,255:11:11,0:127	0:0,255:11:11,0:127	0:0,255:16:16,0:127	0:0,224:6:6,0:127	0:0,151:3:3,0:127	0:0,255:15:15,0:127	0:0,255:10:10,0:127	0:0,203:5:5,0:127	0:0,230:7:7,0:127	0:0,105:3:3,0:124	0:0,255:13:13,0:127	0:0,255:7:7,0:127	0:0,37:1:1,0:56	0:0,37:1:1,0:56	0:0,236:7:7,0:127	0:0,250:6:6,0:127	0:0,255:14:14,0:127	0:0,232:7:7,0:127	0:0,255:11:11,0:127	0:0,174:5:5,0:127	0:0,255:9:9,0:127	0:0,255:13:13,0:127	0:0,110:2:2,0:127	0:0,183:5:5,0:127	0:0,137:3:3,0:127	0:0,255:8:8,0:127	0:0,195:7:7,0:127	0:0,255:9:9,0:127	0:0,240:8:8,0:127	0:0,169:3:3,0:127	0:0,60:1:1,0:79	0:0,244:6:6,0:127	0:0,255:10:10,0:127	0:0,150:3:3,0:127	0:0,105:3:3,0:124	0:0,255:8:8,0:127	0:0,255:10:10,0:127	0:0,177:4:4,0:127	0:0,255:11:11,0:127	0:0,244:5:5,0:127	0:0,172:5:5,0:127	0:0,255:8:8,0:127	0:0,255:7:7,0:127	0:0,255:7:7,0:127	0:0,195:6:6,0:127	0:0,255:10:10,0:127	0:0,255:9:9,0:127	0:0,255:12:12,0:127	0:0,74:2:2,0:93	0:0,220:7:7,0:127	0:0,218:7:7,0:127	0:0,255:11:11,0:127	0:0,152:5:5,0:127	0:0,150:3:3,0:127	0:0,152:4:4,0:127	0:0,164:6:6,0:127	0:0,255:11:11,0:127	0:0,255:9:9,0:127	0:0,150:3:3,0:127	0:0,97:2:2,0:116	0:0,104:3:3,0:123	0:0,74:2:2,0:93	0:0,103:3:3,0:122	0:0,129:5:5,0:127	0:37,37:1:0,0:19	0:0,218:7:7,0:127	0:0,162:6:6,0:127	0:0,48:1:1,0:67	0:0,255:15:15,0:127	0:0,255:11:11,0:127	0:0,252:7:7,0:127	0:0,37:1:1,0:56	0:0,172:4:4,0:127	.:0,0:0:0,0:0	0:0,191:6:6,0:127	0:0,241:8:8,0:127	0:0,115:3:3,0:127	0:0,158:4:4,0:127	0:0,255:17:17,0:127	0:0,225:6:6,0:127	0:0,243:7:7,0:127	0:0,158:4:4,0:127	0:0,255:11:11,0:127	0:0,255:9:9,0:127	0:0,165:4:4,0:127	0:0,251:7:7,0:127	0:0,255:10:10,0:127	0:0,105:3:3,0:124	0:0,171:5:5,0:127	0:0,155:4:4,0:127	0:0,205:6:6,0:127	0:0,210:7:7,0:127	0:0,255:7:7,0:127	0:0,255:10:10,0:127	0:0,255:7:7,0:127	0:0,250:7:7,0:127	0:0,255:12:12,0:127	0:0,179:6:6,0:127	0:0,147:3:3,0:127	0:0,80:2:2,0:99	0:0,37:1:1,0:56	0:0,219:6:6,0:127	0:0,90:2:2,0:109	0:0,74:2:2,0:93	0:0,230:7:7,0:127	0:0,170:4:4,0:127	0:0,37:1:1,0:56	0:0,152:4:4,0:127	0:0,115:3:3,0:127	0:0,181:4:4,0:127	0:0,127:3:3,0:127	0:0,67:2:2,0:86	0:0,165:6:6,0:127	0:0,129:4:4,0:127	0:0,183:5:5,0:127	0:0,208:6:6,0:127	0:0,255:14:14,0:127	0:0,173:4:4,0:127	0:0,255:12:12,0:127	0:0,151:5:5,0:127	0:0,158:4:4,0:127	0:0,115:3:3,0:127	0:0,255:14:14,0:127	0:0,255:11:11,0:127	0:0,255:12:12,0:127	0:0,224:6:6,0:127	0:0,238:8:8,0:127	0:13,134:4:3,0:127	0:0,255:12:12,0:127	0:0,203:5:5,0:127	0:0,255:8:8,0:127	0:0,182:6:6,0:127	0:0,92:3:3,0:111	0:0,144:4:4,0:127	0:0,255:9:9,0:127	0:0,243:7:7,0:127	0:0,255:9:9,0:127	0:0,130:4:4,0:127	0:0,243:7:7,0:127	0:0,202:6:6,0:127	0:0,129:4:4,0:127	0:0,205:5:5,0:127	0:0,74:2:2,0:93	0:0,127:3:3,0:127	0:0,67:2:2,0:86	0:0,255:12:12,0:127	0:0,196:7:7,0:127	0:0,105:3:3,0:124	0:0,252:8:8,0:127	0:0,255:10:10,0:127	0:0,255:8:8,0:127	0:0,247:6:6,0:127	0:0,220:7:7,0:127	0:0,208:6:6,0:127	0:0,165:5:5,0:127	0:0,255:7:7,0:127	0:0,208:6:6,0:127	0:0,224:6:6,0:127	0:0,127:3:3,0:127	0:0,134:3:3,0:127	0:0,249:6:6,0:127	0:0,205:6:6,0:127	0:0,153:4:4,0:127	0:0,145:4:4,0:127	0:0,170:5:5,0:127	0:0,172:5:5,0:127	0:0,255:12:12,0:127	0:0,255:10:10,0:127	0:0,135:4:4,0:127	0:0,255:14:14,0:127	0:0,183:5:5,0:127	0:0,37:1:1,0:56	0:0,255:7:7,0:127	0:0,225:6:6,0:127	0:0,255:10:10,0:127	0:0,255:8:8,0:127	0:0,255:11:11,0:127	0:0,228:7:7,0:127	0:0,231:8:8,0:127	1:227,0:6:0,6:127	0:0,255:9:9,0:127	0:0,200:4:4,0:127	0:0,251:7:7,0:127	0:0,255:11:11,0:127	0:0,255:9:9,0:127	0:0,205:7:7,0:127	0:0,92:3:3,0:111	0:0,74:2:2,0:93	0:0,255:8:8,0:127	0:0,117:3:3,0:127	0:0,128:3:3,0:127	0:0,135:4:4,0:127	0:0,255:13:13,0:127	0:0,255:9:9,0:127	0:0,225:6:6,0:127	0:0,60:1:1,0:79	0:0,220:7:7,0:127	0:0,211:6:6,0:127	0:0,158:4:4,0:127	0:0,74:2:2,0:93	0:0,67:2:2,0:86	0:0,25:1:1,0:44	0:0,152:5:5,0:127	0:0,205:6:6,0:127	0:0,150:3:3,0:127	0:0,166:4:4,0:127	0:0,37:1:1,0:56	0:0,105:3:3,0:124	0:0,135:4:4,0:127	0:0,176:6:6,0:127	0:0,243:8:8,0:127	0:0,255:12:12,0:127	0:0,107:3:3,0:126	0:0,255:11:11,0:127	0:0,251:7:7,0:127	0:0,255:18:18,0:127	0:0,173:6:6,0:127	0:0,202:6:6,0:127	0:0,158:4:4,0:127	0:0,255:7:7,0:127	0:0,255:10:10,0:127	0:0,255:9:9,0:127	0:0,255:15:15,0:127	0:0,255:13:13,0:127	0:0,255:9:9,0:127	0:0,255:12:12,0:127	0:0,255:9:9,0:127	0:0,152:5:5,0:127	0:0,219:5:5,0:127	0:0,229:8:8,0:127	0:0,255:10:10,0:127	0:0,255:7:7,0:127	0:0,208:6:6,0:127	0:0,255:17:17,0:127	0:0,239:9:9,0:127	0:0,255:15:15,0:127	0:0,255:14:14,0:127	0:0,255:8:8,0:127	0:0,255:11:11,0:127	0:0,207:6:6,0:127	0:0,179:6:6,0:127	0:0,221:6:6,0:127	0:0,225:5:5,0:127	0:0,245:8:8,0:127	0:0,255:10:10,0:127	0:0,230:7:7,0:127	0:0,255:17:17,0:127	0:0,255:11:11,0:127	0:0,255:12:12,0:127	0:0,228:7:7,0:127	0:0,255:15:15,0:127	0:0,149:5:5,0:127	0:0,170:4:4,0:127	0:0,255:13:13,0:127	0:0,255:9:9,0:127	0:0,255:11:11,0:127	0:0,243:9:9,0:127	0:0,255:9:9,0:127	0:0,202:6:6,0:127	0:0,202:6:6,0:127	0:0,255:10:10,0:127	0:0,203:5:5,0:127	0:0,249:6:6,0:127	0:0,241:5:5,0:127	0:0,255:10:10,0:127	0:0,255:12:12,0:127	0:0,104:3:3,0:123	0:0,255:8:8,0:127	0:0,246:6:6,0:127	0:0,188:6:6,0:127	0:0,255:10:10,0:127	0:0,202:6:6,0:127	0:0,104:3:3,0:123	0:0,255:9:9,0:127	0:0,255:13:13,0:127	0:0,255:15:15,0:127	0:0,255:10:10,0:127	0:0,255:10:10,0:127	0:0,255:15:15,0:127	0:0,135:4:4,0:127	0:0,203:6:6,0:127	.:0,0:0:0,0:0	0:0,230:6:6,0:127	0:0,255:10:10,0:127	0:0,255:11:11,0:127	0:0,183:5:5,0:127	0:28,88:3:2,1:79	0:0,103:3:3,0:122	0:0,130:4:4,0:127	0:0,160:5:5,0:127	0:0,226:6:6,0:127	0:0,255:9:9,0:127	0:0,238:8:8,0:127	0:0,166:5:5,0:127	0:0,129:4:4,0:127	0:0,251:9:9,0:127	0:0,129:4:4,0:127	0:0,169:6:6,0:127	0:0,135:4:4,0:127	0:0,255:21:21,0:127	0:0,255:8:8,0:127	0:0,228:7:7,0:127	0:0,184:5:5,0:127	0:0,247:7:7,0:127	0:0,255:12:12,0:127	0:0,181:4:4,0:127	0:0,152:4:4,0:127	0:0,158:4:4,0:127	0:0,161:5:5,0:127	0:0,158:4:4,0:127	0:0,129:4:4,0:127	0:0,187:6:6,0:127	0:0,255:13:13,0:127	0:0,255:8:8,0:127	0:0,230:6:6,0:127	0:0,195:6:6,0:127	0:0,228:7:7,0:127	0:0,105:3:3,0:124	0:0,94:3:3,0:113	0:0,255:11:11,0:127	0:0,67:2:2,0:86	0:0,207:6:6,0:127	0:0,243:9:9,0:127	0:0,152:5:5,0:127	0:0,231:5:5,0:127	0:0,97:2:2,0:116	0:0,227:9:9,0:127	0:0,251:7:7,0:127	0:0,97:2:2,0:116	0:146,147:10:5,5:20	0:0,255:8:8,0:127	0:0,74:2:2,0:93	0:0,255:9:9,0:127	0:0,158:4:4,0:127	0:0,127:3:3,0:127	0:0,243:7:7,0:127	0:0,255:8:8,0:127	0:0,255:11:11,0:127	0:0,120:4:4,0:127	0:0,183:5:5,0:127	0:0,153:4:4,0:127	0:0,255:11:11,0:127	0:0,248:8:8,0:127	0:0,175:5:5,0:127	0:0,90:2:2,0:109	0:0,183:5:5,0:127	0:0,203:5:5,0:127	0:0,206:8:8,0:127	0:0,255:7:7,0:127	0:0,255:11:11,0:127	0:0,255:7:7,0:127	0:0,255:7:7,0:127	0:0,143:4:4,0:127	0:0,255:17:17,0:127	0:0,255:16:16,0:127	0:0,150:3:3,0:127	0:0,226:6:6,0:127	0:0,255:11:11,0:127	0:0,150:3:3,0:127	0:0,115:3:3,0:127	0:0,184:5:5,0:127	0:0,255:10:10,0:127	0:0,213:7:7,0:127	0:0,161:5:5,0:127	0:0,227:6:6,0:127	0:0,136:4:4,0:127	0:0,182:6:6,0:127	0:0,230:7:7,0:127	0:0,105:3:3,0:124	0:0,191:5:5,0:127	0:0,153:4:4,0:127	0:0,200:6:6,0:127	0:0,195:5:5,0:127	0:0,189:7:7,0:127	0:0,207:7:7,0:127	0:0,207:6:6,0:127	0:0,255:10:10,0:127	0:0,105:3:3,0:124	0:0,247:8:8,0:127	0:0,255:9:9,0:127	0:0,207:7:7,0:127	0:0,129:4:4,0:127	0:0,255:10:10,0:127	0:0,179:6:6,0:127	0:0,255:11:11,0:127	0:0,255:8:8,0:127	0:0,196:5:5,0:127	0:0,255:8:8,0:127	0:0,130:4:4,0:127	0:0,255:11:11,0:127	0:0,250:7:7,0:127	0:0,153:4:4,0:127	0:0,135:4:4,0:127	0:0,255:12:12,0:127	0:0,135:4:4,0:127	0:0,221:6:6,0:127	0:0,184:5:5,0:127	0:19,114:6:5,1:114	0:0,67:2:2,0:86	0:0,37:1:1,0:56	0:0,193:6:6,0:127	0:0,169:6:6,0:127	0:0,158:4:4,0:127	0:0,255:8:8,0:127	0:0,255:11:11,0:127	0:0,255:8:8,0:127	0:0,255:9:9,0:127	0:0,188:6:6,0:127	1:136,96:5:2,3:20	0:0,255:16:16,0:127	0:0,242:9:9,0:127	0:0,119:5:5,0:127	0:0,255:10:10,0:127	0:0,194:4:4,0:127	0:0,255:10:10,0:127	0:0,255:16:16,0:127	0:0,255:11:11,0:127	0:0,205:6:6,0:127	0:0,130:4:4,0:127	0:0,255:10:10,0:127	0:0,246:6:6,0:127	0:0,255:8:8,0:127	0:0,255:8:8,0:127	0:0,255:14:14,0:127	0:0,105:3:3,0:124	0:0,195:6:6,0:127	0:0,211:6:6,0:127	0:0,179:6:6,0:127	0:0,255:10:10,0:127	0:0,225:6:6,0:127	0:0,232:7:7,0:127	0:0,213:7:7,0:127	0:0,178:7:7,0:127	0:0,240:8:8,0:127	0:0,194:4:4,0:127	0:0,239:7:7,0:127	0:0,255:7:7,0:127	0:0,94:3:3,0:113	0:0,255:11:11,0:127	0:0,105:3:3,0:124	0:0,202:5:5,0:127	0:0,185:6:6,0:127	0:0,255:6:6,0:127	0:0,184:5:5,0:127	0:0,255:14:14,0:127	0:0,255:9:9,0:127	0:0,255:10:10,0:127	0:0,255:11:11,0:127	0:0,137:3:3,0:127	0:0,255:9:9,0:127	0:0,168:6:6,0:127	0:0,225:7:7,0:127	0:0,97:2:2,0:116	0:0,208:6:6,0:127	0:0,125:4:4,0:127	0:0,74:2:2,0:93	0:0,97:2:2,0:116	0:0,135:4:4,0:127	0:0,152:4:4,0:127	0:0,120:2:2,0:127	0:0,255:17:17,0:127	0:0,225:6:6,0:127	0:0,37:1:1,0:56	0:0,92:3:3,0:111	0:0,255:10:10,0:127	0:0,255:8:8,0:127	0:0,240:8:8,0:127	0:0,175:4:4,0:127	0:0,74:2:2,0:93	0:0,221:7:7,0:127	0:0,211:6:6,0:127	0:0,67:2:2,0:86	0:0,255:9:9,0:127	0:0,175:5:5,0:127	0:0,219:8:8,0:127	0:0,255:13:13,0:127	0:0,239:7:7,0:127	0:0,255:12:12,0:127	0:0,229:6:6,0:127	0:0,143:4:4,0:127	.:0,0:0:0,0:0	0:0,97:2:2,0:116	0:0,189:4:4,0:127	0:0,225:6:6,0:127	0:0,135:4:4,0:127	0:0,255:11:11,0:127	0:0,182:5:5,0:127	0:0,215:8:8,0:127	0:0,255:10:10,0:127	0:0,255:10:10,0:127	0:0,255:17:17,0:127	0:0,124:4:4,0:127
var3774	sacCer_chrX	689090	C	T	BY	W303	999	DP=6552;VDB=0.0159488;SGB=139.728;RPB=0.444496;MQB=1;MQSB=1;BQB=0.999546;MQ0F=0;AC=7;AN=571;DP4=2907,1745,22,24;MQ=60	GT:PL:DP:AD:GQ	0:0,149:5:5,0:127	0:0,230:7:7,0:127	0:0,255:7:7,0:127	0:0,255:10:10,0:127	0:0,129:4:4,0:127	0:0,202:6:6,0:127	1:194,0:4:0,4:127	1:230,0:6:0,6:127	1:255,0:9:0,9:127	0:0,255:15:15,0:127	0:0,255:13:13,0:127	0:0,255:12:12,0:127	1:255,0:12:0,12:127	0:0,255:7:7,0:127	0:0,206:7:7,0:127	0:0,241:9:9,0:127	0:0,255:9:9,0:127	0:0,255:7:7,0:127	0:0,228:7:7,0:127	0:0,191:5:5,0:127	0:0,255:8:8,0:127	0:0,253:8:8,0:127	0:0,228:7:7,0:127	0:0,220:7:7,0:127	0:0,255:8:8,0:127	0:0,255:14:14,0:127	0:0,255:8:8,0:127	0:0,236:6:6,0:127	0:0,255:10:10,0:127	0:0,255:14:14,0:127	0:0,255:9:9,0:127	0:0,255:10:10,0:127	0:0,255:8:8,0:127	0:0,255:19:19,0:127	0:0,255:8:8,0:127	0:0,255:7:7,0:127	0:0,255:8:8,0:127	0:0,255:10:10,0:127	0:0,158:4:4,0:127	0:0,255:14:14,0:127	0:0,255:8:8,0:127	0:0,225:5:5,0:127	0:0,149:5:5,0:127	0:0,254:8:8,0:127	0:0,255:10:10,0:127	0:0,205:5:5,0:127	0:0,255:8:8,0:127	0:0,255:15:15,0:127	0:0,74:2:2,0:93	0:0,255:8:8,0:127	0:0,202:6:6,0:127	0:0,129:4:4,0:127	0:0,227:7:7,0:127	0:0,255:15:15,0:127	0:0,255:17:17,0:127	0:0,255:18:18,0:127	0:0,191:5:5,0:127	0:0,202:5:5,0:127	0:0,255:14:14,0:127	0:0,255:8:8,0:127	0:0,255:7:7,0:127	0:0,230:6:6,0:127	0:0,255:8:8,0:127	0:0,255:10:10,0:127	0:0,255:7:7,0:127	0:0,136:4:4,0:127	0:0,255:12:12,0:127	0:0,255:15:15,0:127	0:0,197:5:5,0:127	0:0,242:5:5,0:127	0:0,255:11:11,0:127	0:0,246:10:10,0:127	0:0,255:13:13,0:127	0:0,188:5:5,0:127	0:0,255:10:10,0:127	0:0,255:9:9,0:127	0:0,255:14:14,0:127	0:0,143:4:4,0:127	0:0,250:7:7,0:127	0:0,255:8:8,0:127	0:0,243:7:7,0:127	0:0,255:9:9,0:127	0:0,255:11:11,0:127	0:0,255:16:16,0:127	0:0,248:8:8,0:127	0:0,255:9:9,0:127	0:0,255:9:9,0:127	0:0,255:9:9,0:127	0:0,255:14:14,0:127	0:0,240:7:7,0:127	0:0,159:3:3,0:127	0:0,255:14:14,0:127	0:0,255:10:10,0:127	0:0,92:3:3,0:111	0:0,165:5:5,0:127	0:0,255:7:7,0:127	0:0,255:17:17,0:127	0:0,255:12:12,0:127	0:0,255:8:8,0:127	0:0,255:8:8,0:127	0:0,255:7:7,0:127	0:0,255:17:17,0:127	0:0,255:15:15,0:127	0:0,205:5:5,0:127	0:0,255:8:8,0:127	0:0,231:7:7,0:127	0:0,146:4:4,0:127	0:0,255:9:9,0:127	0:0,255:13:13,0:127	0:0,255:9:9,0:127	0:0,173:4:4,0:127	0:0,165:5:5,0:127	0:0,255:8:8,0:127	0:0,255:12:12,0:127	0:0,150:3:3,0:127	0:0,115:3:3,0:127	0:0,202:5:5,0:127	0:0,255:13:13,0:127	0:0,80:2:2,0:99	0:0,249:7:7,0:127	0:0,207:6:6,0:127	0:0,255:12:12,0:127	0:0,152:5:5,0:127	0:0,255:9:9,0:127	0:0,222:6:6,0:127	0:0,214:5:5,0:127	0:0,255:12:12,0:127	0:0,255:12:12,0:127	0:0,213:7:7,0:127	0:0,255:7:7,0:127	0:0,188:6:6,0:127	0:0,255:10:10,0:127	0:0,255:14:14,0:127	0:0,116:3:3,0:127	0:0,218:7:7,0:127	0:0,255:10:10,0:127	0:0,233:7:7,0:127	0:0,255:12:12,0:127	0:0,150:3:3,0:127	0:0,255:10:10,0:127	0:0,115:3:3,0:127	0:0,62:2:2,0:81	0:0,92:3:3,0:111	0:0,199:6:6,0:127	0:0,152:4:4,0:127	0:0,92:3:3,0:111	0:0,182:5:5,0:127	0:0,196:7:7,0:127	0:0,255:8:8,0:127	0:0,255:11:11,0:127	0:0,195:5:5,0:127	0:0,255:15:15,0:127	0:0,140:4:4,0:127	0:0,143:4:4,0:127	0:0,104:3:3,0:123	0:0,127:3:3,0:127	0:0,151:5:5,0:127	0:0,226:8:8,0:127	0:0,255:16:16,0:127	0:0,255:22:22,0:127	0:0,104:3:3,0:123	0:0,255:10:10,0:127	0:0,244:6:6,0:127	0:0,224:5:5,0:127	0:0,255:7:7,0:127	0:0,241:6:6,0:127	0:0,159:5:5,0:127	0:0,230:6:6,0:127	0:0,150:3:3,0:127	0:0,172:5:5,0:127	0:0,115:3:3,0:127	0:0,255:9:9,0:127	0:0,255:8:8,0:127	0:0,255:11:11,0:127	0:0,255:15:15,0:127	0:0,228:9:9,0:127	0:0,255:11:11,0:127	0:0,169:4:4,0:127	0:0,244:9:9,0:127	0:0,255:11:11,0:127	0:0,134:3:3,0:127	0:0,37:1:1,0:56	0:0,163:4:4,0:127	0:0,255:8:8,0:127	0:0,255:9:9,0:127	0:0,255:11:11,0:127	0:0,155:4:4,0:127	0:0,97:2:2,0:116	0:0,67:2:2,0:86	0:0,67:2:2,0:86	0:0,67:2:2,0:86	0:0,37:1:1,0:56	0:0,127:3:3,0:127	0:0,240:8:8,0:127	0:0,255:7:7,0:127	0:0,255:13:13,0:127	0:0,208:5:5,0:127	0:0,255:14:14,0:127	0:0,37:1:1,0:56	0:0,255:8:8,0:127	0:0,255:7:7,0:127	0:0,255:8:8,0:127	0:0,255:11:11,0:127	0:0,255:9:9,0:127	0:0,255:9:9,0:127	0:0,255:13:13,0:127	0:0,149:5:5,0:127	0:0,255:11:11,0:127	0:0,255:9:9,0:127	0:0,255:14:14,0:127	0:0,255:10:10,0:127	0:0,255:10:10,0:127	0:0,158:4:4,0:127	0:0,255:13:13,0:127	0:0,89:2:2,0:108	0:0,255:11:11,0:127	0:0,244:6:6,0:127	0:0,255:15:15,0:127	0:0,255:7:7,0:127	0:0,104:3:3,0:123	0:0,150:3:3,0:127	0:0,135:4:4,0:127	0:0,74:2:2,0:93	0:0,129:4:4,0:127	0:0,205:5:5,0:127	0:0,104:3:3,0:123	0:0,255:13:13,0:127	0:0,67:2:2,0:86	0:0,255:7:7,0:127	0:0,255:10:10,0:127	0:0,243:7:7,0:127	0:0,255:10:10,0:127	0:0,255:8:8,0:127	0:0,255:8:8,0:127	0:0,211:8:8,0:127	0:0,255:8:8,0:127	0:0,255:9:9,0:127	0:0,255:11:11,0:127	0:0,181:4:4,0:127	0:0,234:8:8,0:127	0:0,222:6:6,0:127	0:0,243:7:7,0:127	0:0,255:8:8,0:127	0:0,255:8:8,0:127	0:0,255:13:13,0:127	0:0,219:5:5,0:127	0:0,255:7:7,0:127	0:0,255:11:11,0:127	0:0,255:11:11,0:127	0:0,255:10:10,0:127	0:0,255:8:8,0:127	0:0,97:2:2,0:116	0:0,37:1:1,0:56	0:0,200:4:4,0:127	0:0,139:5:5,0:127	0:0,255:10:10,0:127	0:0,255:7:7,0:127	0:0,255:14:14,0:127	0:0,201:7:7,0:127	0:0,255:11:11,0:127	1:171,0:4:0,4:127	0:0,254:8:8,0:127	0:0,177:4:4,0:127	0:0,255:11:11,0:127	0:0,255:11:11,0:127	0:0,255:9:9,0:127	0:0,224:7:7,0:127	0:0,219:5:5,0:127	0:0,134:3:3,0:127	0:0,255:8:8,0:127	0:0,255:7:7,0:127	0:0,90:2:2,0:109	0:0,255:8:8,0:127	0:0,255:9:9,0:127	0:0,255:8:8,0:127	0:0,255:11:11,0:127	0:0,255:8:8,0:127	0:0,105:3:3,0:124	0:0,255:11:11,0:127	0:0,235:7:7,0:127	0:0,172:5:5,0:127	0:0,48:1:1,0:67	0:0,25:1:1,0:44	0:0,255:9:9,0:127	0:0,255:9:9,0:127	0:0,239:9:9,0:127	0:0,255:11:11,0:127	0:0,143:6:6,0:127	0:0,252:9:9,0:127	0:0,255:8:8,0:127	0:0,78:2:2,0:97	0:0,255:10:10,0:127	0:0,255:9:9,0:127	0:0,255:15:15,0:127	0:0,255:13:13,0:127	0:0,255:10:10,0:127	0:0,255:15:15,0:127	0:0,255:10:10,0:127	0:0,255:7:7,0:127	0:0,255:10:10,0:127	0:0,255:8:8,0:127	0:0,255:13:13,0:127	0:0,224:7:7,0:127	0:0,255:13:13,0:127	0:0,255:12:12,0:127	0:0,255:12:12,0:127	0:0,255:21:21,0:127	0:0,255:14:14,0:127	0:0,255:8:8,0:127	0:0,255:8:8,0:127	0:0,255:13:13,0:127	0:0,255:9:9,0:127	0:0,231:8:8,0:127	0:0,255:16:16,0:127	0:0,255:14:14,0:127	0:0,255:10:10,0:127	0:0,255:26:26,0:127	0:0,255:16:16,0:127	0:0,255:20:20,0:127	0:0,255:13:13,0:127	0:0,159:6:6,0:127	0:0,255:12:12,0:127	0:0,255:8:8,0:127	0:0,231:8:8,0:127	0:0,255:12:12,0:127	0:0,255:14:14,0:127	0:0,205:5:5,0:127	0:0,255:12:12,0:127	0:0,255:18:18,0:127	0:0,255:18:18,0:127	0:0,255:12:12,0:127	0:0,255:11:11,0:127	0:0,212:7:7,0:127	0:0,255:12:12,0:127	0:0,255:10:10,0:127	0:0,255:13:13,0:127	0:0,246:11:11,0:127	0:0,255:10:10,0:127	0:0,255:14:14,0:127	0:0,202:5:5,0:127	0:0,196:6:6,0:127	0:0,255:9:9,0:127	0:0,183:5:5,0:127	0:0,155:4:4,0:127	0:0,255:8:8,0:127	0:0,255:14:14,0:127	0:0,255:12:12,0:127	0:0,144:5:5,0:127	0:0,255:10:10,0:127	0:0,255:11:11,0:127	0:0,162:8:8,0:127	0:0,255:12:12,0:127	0:0,255:10:10,0:127	0:0,255:7:7,0:127	0:0,255:10:10,0:127	0:0,255:12:12,0:127	0:0,255:15:15,0:127	0:0,255:16:16,0:127	0:0,255:10:10,0:127	0:0,255:14:14,0:127	0:0,255:15:15,0:127	0:0,205:5:5,0:127	0:0,97:2:2,0:116	0:0,166:6:6,0:127	0:0,149:5:5,0:127	0:0,255:12:12,0:127	0:0,255:12:12,0:127	1:152,0:4:0,4:127	0:0,159:5:5,0:127	0:0,255:9:9,0:127	0:0,255:16:16,0:127	0:0,227:10:10,0:127	0:0,255:14:14,0:127	0:0,255:12:12,0:127	0:0,165:5:5,0:127	0:0,255:15:15,0:127	0:0,208:8:8,0:127	0:0,145:4:4,0:127	0:0,179:6:6,0:127	0:0,170:6:6,0:127	0:0,255:14:14,0:127	0:0,255:11:11,0:127	0:0,255:10:10,0:127	0:0,255:8:8,0:127	0:0,255:12:12,0:127	0:0,255:9:9,0:127	0:0,179:6:6,0:127	0:0,104:3:3,0:123	0:0,232:8:8,0:127	0:0,115:3:3,0:127	0:0,67:2:2,0:86	0:0,255:12:12,0:127	0:0,255:17:17,0:127	0:0,255:12:12,0:127	0:0,255:15:15,0:127	0:0,245:9:9,0:127	0:0,227:6:6,0:127	0:0,255:11:11,0:127	0:0,104:3:3,0:123	0:0,255:10:10,0:127	0:0,217:8:8,0:127	0:0,115:3:3,0:127	0:0,165:6:6,0:127	0:0,255:9:9,0:127	0:0,97:2:2,0:116	0:0,254:8:8,0:127	0:0,60:1:1,0:79	0:0,225:6:6,0:127	0:0,255:14:14,0:127	0:0,105:3:3,0:124	0:65,196:9:7,2:127	0:0,255:15:15,0:127	.:0,0:0:0,0:0	0:0,255:8:8,0:127	0:0,182:6:6,0:127	0:0,149:5:5,0:127	0:0,152:4:4,0:127	0:0,255:13:13,0:127	0:0,255:11:11,0:127	0:0,115:3:3,0:127	0:0,255:12:12,0:127	0:0,241:9:9,0:127	0:0,255:12:12,0:127	0:0,255:12:12,0:127	0:0,243:10:10,0:127	0:0,67:2:2,0:86	0:0,255:11:11,0:127	0:0,218:9:9,0:127	0:0,255:8:8,0:127	0:0,255:6:6,0:127	0:0,255:13:13,0:127	0:0,244:6:6,0:127	0:0,211:8:8,0:127	0:0,74:2:2,0:93	0:0,255:11:11,0:127	0:0,229:6:6,0:127	0:0,188:5:5,0:127	0:0,137:4:4,0:127	0:0,255:17:17,0:127	0:0,97:2:2,0:116	0:0,60:1:1,0:79	0:0,188:6:6,0:127	0:0,255:12:12,0:127	0:0,104:3:3,0:123	0:0,223:7:7,0:127	0:0,182:5:5,0:127	0:0,127:3:3,0:127	0:0,245:8:8,0:127	0:0,255:8:8,0:127	0:0,37:1:1,0:56	0:0,214:5:5,0:127	0:0,127:3:3,0:127	0:0,158:4:4,0:127	0:0,255:9:9,0:127	0:0,255:10:10,0:127	0:0,255:15:15,0:127	0:0,255:9:9,0:127	0:0,255:8:8,0:127	0:0,172:5:5,0:127	0:0,255:15:15,0:127	0:0,255:13:13,0:127	0:0,192:5:5,0:127	0:0,218:7:7,0:127	0:0,172:6:6,0:127	0:0,135:4:4,0:127	0:0,255:11:11,0:127	0:0,255:8:8,0:127	0:0,150:3:3,0:127	0:0,255:7:7,0:127	0:0,191:5:5,0:127	0:0,255:7:7,0:127	0:0,255:10:10,0:127	0:0,207:6:6,0:127	0:0,255:11:11,0:127	0:0,189:7:7,0:127	0:0,105:3:3,0:124	0:0,255:7:7,0:127	0:0,149:5:5,0:127	0:0,188:6:6,0:127	0:0,25:1:1,0:44	0:0,188:8:8,0:127	0:0,255:10:10,0:127	0:0,255:8:8,0:127	0:0,255:7:7,0:127	0:0,208:6:6,0:127	0:0,165:5:5,0:127	0:0,234:7:7,0:127	0:0,255:14:14,0:127	0:0,218:6:6,0:127	1:137,79:6:2,4:38	0:0,255:17:17,0:127	0:0,238:7:7,0:127	0:0,191:5:5,0:127	0:0,97:2:2,0:116	.:0,0:0:0,0:0	0:0,205:5:5,0:127	0:0,255:21:21,0:127	0:0,255:15:15,0:127	0:0,255:11:11,0:127	0:0,175:4:4,0:127	0:0,255:8:8,0:127	0:0,152:5:5,0:127	0:0,255:14:14,0:127	0:0,255:11:11,0:127	0:0,204:7:7,0:127	0:0,255:11:11,0:127	0:0,235:6:6,0:127	0:0,255:11:11,0:127	0:0,255:12:12,0:127	0:0,255:7:7,0:127	0:0,255:11:11,0:127	0:0,224:7:7,0:127	0:0,161:5:5,0:127	0:0,255:18:18,0:127	0:0,244:6:6,0:127	0:0,230:6:6,0:127	0:0,239:7:7,0:127	0:0,255:10:10,0:127	0:0,198:5:5,0:127	0:0,208:6:6,0:127	0:0,255:12:12,0:127	0:0,255:9:9,0:127	0:0,255:8:8,0:127	0:0,169:3:3,0:127	0:0,255:12:12,0:127	0:0,255:13:13,0:127	0:0,255:11:11,0:127	0:0,255:8:8,0:127	0:0,174:5:5,0:127	0:0,255:10:10,0:127	0:0,255:9:9,0:127	0:0,241:9:9,0:127	0:0,113:4:4,0:127	0:0,195:5:5,0:127	0:0,195:5:5,0:127	0:0,90:2:2,0:109	0:0,152:4:4,0:127	0:0,113:4:4,0:127	0:0,255:17:17,0:127	0:0,250:6:6,0:127	0:0,219:5:5,0:127	0:0,255:9:9,0:127	0:0,255:12:12,0:127	0:0,198:7:7,0:127	0:0,37:1:1,0:56	0:0,255:8:8,0:127	0:0,255:14:14,0:127	0:0,165:6:6,0:127	0:0,127:3:3,0:127	0:0,37:1:1,0:56	0:0,255:11:11,0:127	0:0,255:10:10,0:127	0:0,127:3:3,0:127	0:0,223:10:10,0:127	0:0,246:6:6,0:127	0:0,233:7:7,0:127	0:0,255:14:14,0:127	0:0,255:9:9,0:127	0:0,241:6:6,0:127	0:0,106:4:4,0:125	0:0,90:2:2,0:109	0:0,60:1:1,0:79	0:0,60:1:1,0:79	0:0,255:7:7,0:127	0:0,255:10:10,0:127	0:0,153:4:4,0:127	0:0,255:12:12,0:127	0:0,225:5:5,0:127	0:0,255:9:9,0:127	0:0,255:11:11,0:127	0:0,255:7:7,0:127	0:0,255:16:15,0:127	0:0,255:11:11,0:127
var3775	sacCer_chrX	689249	C	T	BY	W303	967	DP=8076;VDB=0.837514;SGB=98.5343;RPB=0.919572;MQB=0.970586;MQSB=0.999905;BQB=0.441441;MQ0F=0;AC=6;AN=571;DP4=2320,3081,24,24;MQ=59	GT:PL:DP:AD:GQ	0:0,255:9:9,0:127	0:0,255:9:9,0:127	0:0,194:4:4,0:127	0:0,181:4:4,0:127	0:0,235:8:8,0:127	0:19,224:6:5,1:127	1:219,0:6:0,6:127	1:182,0:5:0,5:127	1:255,0:11:0,11:127	0:0,255:20:20,0:127	0:0,255:12:12,0:127	0:0,255:12:12,0:127	1:255,0:8:0,8:127	0:0,255:9:9,0:127	0:0,255:12:12,0:127	0:0,255:17:17,0:127	0:9,255:13:12,1:127	0:0,250:7:7,0:127	0:0,220:6:6,0:127	0:0,153:5:5,0:127	0:0,255:11:11,0:127	0:0,255:10:10,0:127	0:0,232:8:8,0:127	0:0,255:14:14,0:127	0:0,255:9:9,0:127	0:0,255:11:11,0:127	0:0,255:13:13,0:127	0:0,205:5:5,0:127	0:0,255:10:10,0:127	0:0,255:30:30,0:127	0:0,255:11:11,0:127	0:0,255:9:9,0:127	0:0,255:15:15,0:127	0:0,255:12:12,0:127	0:0,255:14:14,0:127	0:0,255:11:11,0:127	0:0,255:11:11,0:127	0:0,255:7:7,0:127	0:0,225:6:6,0:127	0:0,255:21:21,0:127	0:0,255:14:14,0:127	0:0,217:6:6,0:127	0:0,208:5:5,0:127	0:0,255:13:13,0:127	0:0,255:9:9,0:127	0:0,255:11:11,0:127	0:0,255:14:14,0:127	0:0,255:21:21,0:127	0:0,255:10:10,0:127	0:0,255:14:14,0:127	0:0,255:9:9,0:127	0:0,255:15:14,0:127	0:0,255:9:9,0:127	0:0,255:14:14,0:127	0:0,255:25:25,0:127	0:0,255:14:14,0:127	0:0,255:11:11,0:127	0:0,247:7:7,0:127	0:0,255:13:13,0:127	0:0,174:5:5,0:127	0:0,255:9:9,0:127	0:0,255:7:7,0:127	0:0,203:6:6,0:127	0:0,255:12:12,0:127	0:0,224:7:7,0:127	0:0,187:5:5,0:127	0:0,228:7:7,0:127	0:0,255:16:16,0:127	0:0,147:3:3,0:127	0:0,184:5:5,0:127	0:0,255:18:18,0:127	0:0,255:10:10,0:127	0:0,255:24:24,0:127	0:0,255:10:10,0:127	0:0,255:11:11,0:127	0:0,152:5:5,0:127	0:0,255:16:16,0:127	0:0,255:10:10,0:127	0:0,255:11:11,0:127	0:0,255:11:11,0:127	0:0,255:12:12,0:127	0:0,255:14:14,0:127	0:0,255:9:9,0:127	0:0,255:26:26,0:127	0:0,255:8:8,0:127	0:0,238:7:7,0:127	0:0,255:19:19,0:127	0:0,255:13:13,0:127	0:0,255:14:14,0:127	0:0,255:11:11,0:127	0:0,110:2:2,0:127	0:0,255:14:14,0:127	0:0,255:13:13,0:127	0:0,216:6:6,0:127	0:0,185:6:6,0:127	0:0,255:11:11,0:127	0:0,255:13:13,0:127	0:0,255:16:16,0:127	0:0,255:8:8,0:127	0:0,234:7:7,0:127	0:0,255:16:16,0:127	0:0,255:18:18,0:127	0:0,255:16:16,0:127	0:0,255:8:8,0:127	0:0,255:15:15,0:127	0:0,255:12:12,0:127	0:0,210:5:5,0:127	0:0,255:11:11,0:127	0:0,255:10:10,0:127	0:0,255:8:8,0:127	0:0,255:7:7,0:127	0:0,255:10:10,0:127	0:0,255:17:17,0:127	0:0,255:17:17,0:127	0:0,96:2:2,0:115	0:0,189:4:4,0:127	0:0,189:4:4,0:127	0:0,255:14:14,0:127	0:0,213:6:6,0:127	0:0,255:14:14,0:127	0:0,222:6:6,0:127	0:0,255:16:16,0:127	0:0,255:15:15,0:127	0:0,255:9:9,0:127	0:0,255:12:12,0:127	0:0,255:6:6,0:127	0:0,255:9:9,0:127	0:0,255:11:11,0:127	0:0,255:9:9,0:127	0:0,255:7:7,0:127	0:0,255:8:8,0:127	0:0,255:16:16,0:127	0:0,255:20:20,0:127	0:0,37:1:1,0:56	0:0,192:6:6,0:127	0:0,255:15:15,0:127	0:0,152:4:4,0:127	0:0,255:7:7,0:127	0:0,117:3:3,0:127	0:0,255:8:8,0:127	0:0,134:5:5,0:127	.:0,0:0:0,0:0	0:0,255:9:9,0:127	0:0,147:4:4,0:127	0:0,67:2:2,0:86	0:0,246:6:6,0:127	0:0,190:6:6,0:127	0:0,255:8:8,0:127	0:0,230:8:8,0:127	0:0,255:21:21,0:127	0:0,255:7:7,0:127	0:0,255:16:16,0:127	0:0,129:4:4,0:127	0:0,182:5:5,0:127	0:0,74:2:2,0:93	0:0,127:3:3,0:127	0:0,194:4:4,0:127	0:0,255:11:11,0:127	0:0,255:13:13,0:127	0:0,255:22:22,0:127	0:0,255:14:14,0:127	0:0,255:8:8,0:127	0:0,171:5:5,0:127	0:0,255:14:14,0:127	0:0,255:11:11,0:127	0:0,194:4:4,0:127	0:0,255:8:8,0:127	0:0,255:10:10,0:127	0:0,171:4:4,0:127	0:0,255:11:11,0:127	0:0,146:4:4,0:127	0:0,255:6:6,0:127	0:0,255:10:10,0:127	0:0,255:11:11,0:127	0:0,255:15:15,0:127	0:0,255:15:15,0:127	0:0,255:14:14,0:127	0:0,255:11:11,0:127	0:0,255:8:8,0:127	0:0,255:13:13,0:127	0:0,83:3:3,0:102	0:0,25:1:1,0:44	0:0,255:7:7,0:127	0:0,92:3:3,0:111	0:0,221:6:6,0:127	0:0,255:20:20,0:127	0:0,255:14:14,0:127	0:0,60:1:1,0:79	0:0,224:5:5,0:127	0:0,92:3:3,0:111	0:0,171:5:5,0:127	0:0,97:2:2,0:116	0:0,67:2:2,0:86	0:0,67:2:2,0:86	0:0,191:5:5,0:127	0:0,255:11:11,0:127	0:0,181:4:4,0:127	0:0,255:18:18,0:127	0:0,194:5:5,0:127	0:0,255:10:10,0:127	0:0,255:9:9,0:127	0:0,255:11:11,0:127	0:0,255:14:14,0:127	0:0,255:11:11,0:127	0:0,255:10:10,0:127	0:0,255:18:18,0:127	0:0,255:11:11,0:127	0:0,255:16:16,0:127	0:0,255:11:11,0:127	0:0,255:15:15,0:127	0:0,255:9:9,0:127	0:0,255:12:12,0:127	0:0,255:8:8,0:127	0:0,255:11:11,0:127	0:0,255:7:7,0:127	0:0,255:25:25,0:127	0:0,255:7:7,0:127	0:0,255:16:16,0:127	0:0,127:3:3,0:127	0:0,255:11:11,0:127	0:0,160:3:3,0:127	0:0,184:4:4,0:127	0:0,104:3:3,0:123	0:0,255:9:9,0:127	0:0,152:4:4,0:127	0:0,140:5:5,0:127	0:0,255:17:17,0:127	0:0,228:6:6,0:127	0:0,200:4:4,0:127	0:0,255:10:10,0:127	0:0,255:9:9,0:127	0:0,255:13:13,0:127	0:0,255:11:11,0:127	0:0,255:8:8,0:127	0:0,245:8:8,0:127	0:0,161:6:6,0:127	0:0,255:14:14,0:127	0:0,255:11:11,0:127	0:0,225:5:5,0:127	0:0,255:9:9,0:127	0:0,182:5:5,0:127	0:0,225:8:8,0:127	0:0,255:12:12,0:127	0:0,255:8:8,0:127	0:0,255:8:8,0:127	0:0,255:6:6,0:127	0:0,225:7:7,0:127	0:0,255:7:7,0:127	0:0,255:14:14,0:127	0:0,255:7:7,0:127	0:0,255:14:14,0:127	0:0,255:13:13,0:127	0:0,136:4:4,0:127	0:0,242:5:5,0:127	0:0,255:7:7,0:127	0:0,184:5:5,0:127	0:0,67:2:2,0:86	0:0,255:15:15,0:127	0:0,255:10:10,0:127	0:0,182:5:5,0:127	1:143,0:4:0,4:123	0:0,205:7:7,0:127	0:0,255:9:9,0:127	0:0,255:8:8,0:127	0:0,255:9:9,0:127	0:0,255:9:9,0:127	0:0,243:8:8,0:127	0:0,255:9:9,0:127	0:0,205:5:5,0:127	0:0,255:8:8,0:127	0:0,255:8:8,0:127	0:0,147:3:3,0:127	0:0,189:5:5,0:127	0:0,255:8:8,0:127	0:0,219:5:5,0:127	0:0,255:11:11,0:127	0:0,255:9:9,0:127	0:0,255:7:7,0:127	0:0,255:10:10,0:127	0:0,255:9:9,0:127	0:0,201:6:6,0:127	.:0,0:0:0,0:0	0:0,140:3:3,0:127	0:0,255:12:12,0:127	0:0,255:13:13,0:127	0:0,212:7:7,0:127	0:0,255:10:10,0:127	0:0,211:7:7,0:127	0:0,215:8:8,0:127	0:0,255:6:6,0:127	0:0,206:6:6,0:127	0:0,255:13:13,0:127	0:0,255:6:6,0:127	0:0,255:13:13,0:127	0:0,255:17:17,0:127	0:0,255:10:10,0:127	0:0,255:11:11,0:127	0:0,255:8:8,0:127	0:0,252:7:7,0:127	0:0,182:6:6,0:127	0:0,255:9:9,0:127	0:0,255:11:11,0:127	0:0,255:13:13,0:127	0:0,255:17:17,0:127	0:9,255:17:16,1:127	0:0,255:10:10,0:127	0:0,255:16:16,0:127	0:0,255:16:16,0:127	0:0,255:11:11,0:127	0:0,255:14:14,0:127	0:0,129:5:5,0:127	0:0,255:19:19,0:127	0:0,255:11:11,0:127	0:0,255:13:13,0:127	0:0,255:15:15,0:127	0:0,255:14:14,0:127	0:0,255:26:26,0:127	0:0,255:23:23,0:127	0:0,255:22:22,0:127	0:0,255:16:16,0:127	0:0,255:10:10,0:127	0:0,255:11:11,0:127	0:0,255:9:9,0:127	0:0,255:11:11,0:127	0:0,255:11:11,0:127	0:0,242:7:7,0:127	0:0,246:7:7,0:127	0:0,255:12:12,0:127	0:0,255:19:19,0:127	0:0,255:13:13,0:127	0:0,255:12:12,0:127	0:0,255:9:9,0:127	0:0,255:9:9,0:127	0:0,255:9:9,0:127	0:0,255:13:13,0:127	0:0,255:15:15,0:127	0:0,255:16:16,0:127	0:0,255:8:8,0:127	0:0,207:10:10,0:127	0:0,255:9:9,0:127	0:0,255:6:6,0:127	0:0,255:12:12,0:127	0:0,255:9:9,0:127	0:0,255:11:11,0:127	0:0,255:8:8,0:127	0:0,255:19:19,0:127	0:0,255:10:10,0:127	0:0,199:6:6,0:127	0:0,255:10:10,0:127	0:0,255:9:9,0:127	0:0,205:9:9,0:127	0:0,255:8:8,0:127	0:0,237:7:7,0:127	0:0,224:5:5,0:127	0:0,255:10:10,0:127	0:0,255:17:17,0:127	0:0,255:14:14,0:127	0:0,255:23:23,0:127	0:0,255:9:9,0:127	0:0,255:13:13,0:127	0:0,255:10:10,0:127	0:0,216:5:5,0:127	0:0,128:3:3,0:127	0:0,213:7:7,0:127	0:0,255:8:8,0:127	0:0,255:10:10,0:127	0:0,228:7:7,0:127	1:145,66:5:2,3:59	0:0,255:7:7,0:127	0:0,215:7:7,0:127	0:0,105:3:3,0:124	0:0,255:9:9,0:127	0:0,255:8:8,0:127	0:0,255:11:11,0:127	0:0,255:9:9,0:127	0:0,178:11:11,0:127	0:0,237:9:9,0:127	0:0,215:5:5,0:127	0:0,203:6:6,0:127	0:0,255:13:13,0:127	0:0,255:11:11,0:127	0:0,255:12:12,0:127	0:0,255:13:13,0:127	0:0,255:11:11,0:127	0:0,255:18:18,0:127	0:0,255:13:13,0:127	0:0,113:4:4,0:127	0:0,60:1:1,0:79	0:0,92:3:3,0:111	0:0,90:2:2,0:109	0:0,153:4:4,0:127	0:0,255:9:9,0:127	0:0,255:14:14,0:127	0:0,231:8:8,0:127	0:0,255:14:14,0:127	0:0,255:9:9,0:127	0:0,135:4:4,0:127	0:0,255:8:8,0:127	0:0,205:6:6,0:127	0:0,255:13:13,0:127	0:0,255:12:12,0:127	0:0,194:4:4,0:127	0:0,221:6:6,0:127	0:0,255:11:11,0:127	0:0,60:1:1,0:79	0:0,255:13:13,0:127	0:0,107:3:3,0:126	0:0,153:4:4,0:127	0:0,255:22:22,0:127	0:0,97:2:2,0:116	0:139,218:12:8,4:98	0:0,255:10:10,0:127	0:0,90:2:2,0:109	0:0,255:9:9,0:127	0:0,208:6:6,0:127	0:0,255:8:8,0:127	0:0,153:4:4,0:127	0:0,255:13:13,0:127	0:0,153:4:4,0:127	0:0,182:5:5,0:127	0:0,255:9:9,0:127	0:0,255:10:10,0:127	0:0,255:13:13,0:127	0:0,255:12:12,0:127	0:0,206:7:7,0:127	0:0,255:13:13,0:127	0:0,255:12:12,0:127	0:0,232:9:9,0:127	0:0,151:5:5,0:127	0:0,255:6:6,0:127	0:0,255:16:16,0:127	0:0,255:8:8,0:127	0:0,255:9:9,0:127	0:0,255:6:6,0:127	0:0,255:18:18,0:127	0:0,255:16:16,0:127	0:0,254:7:7,0:127	0:0,255:8:8,0:127	0:0,255:17:17,0:127	0:0,189:4:4,0:127	0:0,115:3:3,0:127	0:0,195:6:6,0:127	0:0,255:14:14,0:127	0:0,197:5:5,0:127	0:0,187:7:7,0:127	0:0,153:4:4,0:127	0:0,117:3:3,0:127	0:0,255:11:11,0:127	0:0,192:6:6,0:127	0:0,90:2:2,0:109	0:0,170:3:3,0:127	0:0,214:6:6,0:127	0:0,173:5:5,0:127	0:0,161:5:5,0:127	0:0,187:5:5,0:127	0:0,255:14:14,0:127	0:0,255:8:8,0:127	0:0,97:2:2,0:116	0:0,255:8:8,0:127	0:0,255:11:11,0:127	0:0,255:12:12,0:127	0:0,255:6:6,0:127	0:0,255:10:10,0:127	0:0,207:6:6,0:127	0:0,150:5:5,0:127	0:0,255:15:15,0:127	0:0,181:4:4,0:127	0:0,173:4:4,0:127	0:0,255:13:13,0:127	0:0,167:4:4,0:127	0:0,255:15:15,0:127	0:0,252:10:10,0:127	0:0,255:14:14,0:127	0:0,211:6:6,0:127	0:0,255:12:12,0:127	0:0,201:5:5,0:127	0:0,171:4:4,0:127	0:0,255:9:9,0:127	0:0,221:6:6,0:127	0:0,60:1:1,0:79	0:0,250:9:9,0:127	0:0,129:5:5,0:127	0:0,255:8:8,0:127	0:0,255:9:9,0:127	0:0,255:8:8,0:127	0:0,207:6:6,0:127	0:0,235:7:7,0:127	0:0,255:10:10,0:127	0:0,255:11:11,0:127	0:105,187:8:5,3:101	0:0,255:33:33,0:127	0:0,255:15:15,0:127	0:0,255:9:9,0:127	0:0,97:2:2,0:116	0:0,225:5:5,0:127	0:0,255:10:10,0:127	0:0,255:27:27,0:127	0:0,255:12:12,0:127	0:0,255:11:11,0:127	0:0,104:3:3,0:123	0:0,255:9:9,0:127	0:0,255:9:9,0:127	0:0,255:14:14,0:127	0:0,255:8:8,0:127	0:0,255:8:8,0:127	0:0,255:7:7,0:127	0:0,255:13:13,0:127	0:0,255:14:14,0:127	0:0,255:14:14,0:127	0:0,251:7:7,0:127	0:0,250:8:8,0:127	0:0,255:11:11,0:127	0:0,134:3:3,0:127	0:0,255:18:18,0:127	0:0,255:9:9,0:127	0:0,255:11:11,0:127	0:0,214:6:6,0:127	0:0,255:17:17,0:127	0:0,255:7:7,0:127	0:0,158:4:4,0:127	0:0,255:10:10,0:127	0:0,255:13:13,0:127	0:0,255:12:12,0:127	0:0,115:3:3,0:127	0:0,255:11:11,0:127	0:0,255:14:14,0:127	0:0,255:12:12,0:127	0:0,255:21:21,0:127	0:0,255:10:10,0:127	0:0,255:17:17,0:127	0:0,255:10:10,0:127	0:0,255:14:14,0:127	0:0,255:11:11,0:127	0:0,244:6:6,0:127	0:0,127:3:3,0:127	0:0,60:1:1,0:79	0:0,173:6:6,0:127	0:0,220:7:7,0:127	0:0,255:10:10,0:127	0:0,255:8:8,0:127	0:0,182:5:5,0:127	0:0,255:17:17,0:127	0:0,255:9:9,0:127	0:0,215:7:7,0:127	0:0,90:2:2,0:109	0:0,228:7:7,0:127	0:0,255:13:13,0:127	0:0,199:8:8,0:127	0:0,152:4:4,0:127	0:0,110:2:2,0:127	0:0,255:8:8,0:127	0:0,255:11:11,0:127	0:0,140:3:3,0:127	0:0,255:12:12,0:127	0:0,255:8:8,0:127	0:0,255:9:9,0:127	0:0,255:15:15,0:127	0:0,255:11:11,0:127	0:0,255:7:7,0:127	0:0,255:9:9,0:127	0:0,255:8:8,0:127	0:0,255:5:5,0:127	0:0,248:6:6,0:127	0:0,255:7:7,0:127	0:0,255:9:9,0:127	0:0,37:1:1,0:56	0:0,255:22:22,0:127	0:0,255:10:10,0:127	0:0,230:6:6,0:127	0:0,255:10:10,0:127	0:0,246:9:9,0:127	0:0,255:21:21,0:127	0:0,204:7:7,0:127
var3776	sacCer_chrX	689592	G	A	BY	W303	511	DP=4277;VDB=0.576394;SGB=33.7236;RPB=0.426547;MQB=1;MQSB=1;BQB=0.997355;MQ0F=0;AC=5;AN=568;DP4=1648,1590,12,11;MQ=60	GT:PL:DP:AD:GQ	0:0,158:6:6,0:127	0:0,245:8:8,0:127	.:0,0:0:0,0:0	0:0,155:4:4,0:127	0:0,67:2:2,0:86	0:0,171:4:4,0:127	1:65,28:3:1,2:17	1:110,0:2:0,2:90	1:127,0:3:0,3:107	0:0,255:17:17,0:127	0:0,185:6:6,0:127	0:0,255:9:9,0:127	1:254,0:6:0,6:127	0:0,202:6:6,0:127	0:0,206:5:5,0:127	0:0,255:9:9,0:127	0:0,115:3:3,0:127	0:0,209:7:7,0:127	0:0,104:3:3,0:123	0:0,184:5:5,0:127	0:0,255:10:10,0:127	0:0,60:1:1,0:79	0:0,154:6:6,0:127	0:0,212:7:7,0:127	0:0,127:3:3,0:127	0:0,182:5:5,0:127	0:0,254:7:7,0:127	0:0,90:2:2,0:109	0:0,159:5:5,0:127	0:0,255:9:9,0:127	0:0,255:7:7,0:127	0:0,245:9:9,0:127	0:0,255:10:10,0:127	0:0,129:4:4,0:127	0:0,251:7:7,0:127	0:0,199:6:6,0:127	0:0,255:7:7,0:127	0:0,205:6:6,0:127	0:0,247:7:7,0:127	0:0,249:7:7,0:127	0:0,235:6:6,0:127	0:0,97:2:2,0:116	0:0,129:4:4,0:127	0:0,181:4:4,0:127	0:0,255:11:11,0:127	0:0,237:7:7,0:127	0:0,242:8:8,0:127	0:0,255:13:13,0:127	0:0,130:4:4,0:127	0:0,255:12:12,0:127	0:0,152:4:4,0:127	0:0,37:1:1,0:56	0:0,231:7:7,0:127	0:0,113:4:4,0:127	0:0,255:8:8,0:127	0:0,255:8:8,0:127	0:0,37:1:1,0:56	0:0,93:3:3,0:112	0:0,62:2:2,0:81	0:0,60:1:1,0:79	0:0,136:4:4,0:127	0:0,97:2:2,0:116	0:0,134:4:4,0:127	0:0,251:7:7,0:127	0:0,147:4:4,0:127	0:0,104:3:3,0:123	0:0,223:7:7,0:127	0:0,255:9:9,0:127	0:0,255:8:8,0:127	0:0,199:6:6,0:127	0:0,255:15:15,0:127	0:0,198:7:7,0:127	0:0,255:12:12,0:127	0:0,242:7:7,0:127	0:0,255:8:8,0:127	0:0,25:1:1,0:44	0:0,153:4:4,0:127	0:0,152:4:4,0:127	0:0,92:3:3,0:111	0:0,105:3:3,0:124	0:0,221:6:6,0:127	0:0,97:2:2,0:116	0:0,74:2:2,0:93	0:0,255:11:11,0:127	0:0,194:4:4,0:127	0:0,48:1:1,0:67	0:0,255:9:9,0:127	0:0,255:9:9,0:127	0:0,246:8:8,0:127	0:0,134:3:3,0:127	0:0,74:2:2,0:93	0:0,255:12:12,0:127	0:0,255:11:11,0:127	0:0,60:1:1,0:79	0:0,106:4:4,0:125	0:0,171:5:5,0:127	0:0,255:8:8,0:127	0:0,182:5:5,0:127	0:0,211:8:8,0:127	0:0,184:5:5,0:127	0:0,166:5:5,0:127	0:0,255:13:13,0:127	0:0,255:12:12,0:127	0:0,255:8:8,0:127	0:0,197:5:5,0:127	0:0,115:3:3,0:127	0:0,105:3:3,0:124	0:0,190:7:7,0:127	0:0,255:8:8,0:127	0:0,211:6:6,0:127	0:0,200:4:4,0:127	0:0,203:5:5,0:127	0:0,255:9:9,0:127	0:0,194:4:4,0:127	0:0,108:2:2,0:127	0:0,230:6:6,0:127	0:0,158:4:4,0:127	0:0,255:16:16,0:127	0:0,122:4:4,0:127	0:0,159:5:5,0:127	0:0,130:4:4,0:127	0:0,255:8:8,0:127	0:0,214:5:5,0:127	0:0,158:4:4,0:127	0:0,224:5:5,0:127	0:0,97:2:2,0:116	0:0,206:6:6,0:127	0:0,225:6:6,0:127	0:0,255:11:11,0:127	0:0,29:1:1,0:48	0:0,134:3:3,0:127	0:0,255:11:11,0:127	0:0,255:11:11,0:127	0:0,182:5:5,0:127	0:0,177:4:4,0:127	0:0,177:4:4,0:127	0:0,201:5:5,0:127	0:0,227:7:7,0:127	0:0,169:6:6,0:127	0:0,151:5:5,0:127	0:0,104:3:3,0:123	0:0,128:3:3,0:127	0:0,225:5:5,0:127	0:0,115:3:3,0:127	0:0,104:3:3,0:123	0:0,67:2:2,0:86	0:0,202:5:5,0:127	0:0,150:3:3,0:127	0:0,37:1:1,0:56	0:0,255:16:16,0:127	0:0,255:6:6,0:127	0:0,255:11:11,0:127	0:0,94:3:3,0:113	0:0,227:8:8,0:127	0:0,37:1:1,0:56	0:0,57:2:2,0:76	0:0,25:1:1,0:44	0:0,120:4:4,0:127	0:0,175:4:4,0:127	0:0,255:14:14,0:127	0:0,184:5:5,0:127	0:0,255:9:9,0:127	0:0,105:3:3,0:124	0:0,219:7:7,0:127	0:0,225:6:6,0:127	0:0,210:6:6,0:127	0:0,224:6:6,0:127	0:0,221:7:7,0:127	0:0,192:7:7,0:127	0:0,117:3:3,0:127	0:0,248:8:8,0:127	0:0,25:1:1,0:44	0:0,255:15:15,0:127	0:0,191:5:5,0:127	0:0,195:5:5,0:127	0:0,255:11:11,0:127	0:0,115:3:3,0:127	0:0,255:16:16,0:127	0:0,130:4:4,0:127	0:0,205:5:5,0:127	0:0,158:4:4,0:127	0:0,150:3:3,0:127	0:0,217:6:6,0:127	0:0,115:3:3,0:127	0:0,255:8:8,0:127	0:0,255:16:16,0:127	0:0,226:6:6,0:127	0:0,90:2:2,0:109	0:0,161:5:5,0:127	0:0,37:1:1,0:56	0:0,37:1:1,0:56	0:0,255:7:7,0:127	0:0,37:1:1,0:56	0:0,67:2:2,0:86	0:0,117:3:3,0:127	0:0,242:6:6,0:127	0:0,255:10:10,0:127	0:0,255:15:15,0:127	0:0,135:4:4,0:127	0:0,255:11:11,0:127	0:0,255:14:14,0:127	0:0,121:4:4,0:127	0:0,247:7:7,0:127	0:0,255:11:11,0:127	0:0,150:3:3,0:127	0:0,255:8:8,0:127	0:0,240:8:8,0:127	0:0,175:4:4,0:127	0:0,255:12:12,0:127	0:0,255:9:9,0:127	0:0,188:6:6,0:127	0:0,192:6:6,0:127	0:0,246:7:7,0:127	0:0,202:6:6,0:127	0:0,37:1:1,0:56	0:0,255:11:11,0:127	0:0,150:3:3,0:127	0:0,255:7:7,0:127	0:0,67:2:2,0:86	0:0,127:3:3,0:127	0:0,181:4:4,0:127	.:0,0:0:0,0:0	0:0,152:4:4,0:127	0:0,107:3:3,0:126	0:0,55:1:1,0:74	0:0,157:4:4,0:127	0:0,255:12:12,0:127	0:0,128:4:4,0:127	0:0,92:3:3,0:111	0:0,255:11:11,0:127	0:0,172:5:5,0:127	0:0,160:5:5,0:127	0:0,152:6:6,0:127	0:0,105:3:3,0:124	0:0,230:8:8,0:127	0:0,223:6:6,0:127	0:0,255:8:8,0:127	0:0,203:6:6,0:127	0:0,228:7:7,0:127	0:0,121:4:4,0:127	.:0,0:0:0,0:0	0:0,115:3:3,0:127	0:0,255:9:9,0:127	0:0,146:5:5,0:127	0:0,255:8:8,0:127	0:0,255:8:8,0:127	0:0,90:2:2,0:109	0:0,240:7:7,0:127	0:0,255:15:15,0:127	0:0,90:2:2,0:109	0:0,255:11:11,0:127	0:0,238:8:8,0:127	0:0,80:2:2,0:99	0:0,74:2:2,0:93	0:0,183:5:5,0:127	0:0,194:5:5,0:127	0:0,113:4:4,0:127	0:0,237:7:7,0:127	0:0,244:5:5,0:127	0:0,207:7:7,0:127	1:129,0:4:0,4:109	0:0,255:7:7,0:127	0:0,255:9:9,0:127	0:0,255:10:10,0:127	0:0,127:3:3,0:127	0:0,254:7:7,0:127	0:0,196:6:6,0:127	0:0,229:6:6,0:127	0:0,151:4:4,0:127	0:0,255:8:8,0:127	0:0,105:3:3,0:124	0:0,115:3:3,0:127	0:0,255:7:7,0:127	0:0,158:5:5,0:127	0:0,194:5:5,0:127	0:0,255:7:7,0:127	0:0,74:2:2,0:93	0:0,177:4:4,0:127	0:0,255:7:7,0:127	0:0,226:8:8,0:127	0:0,177:4:4,0:127	0:0,74:2:2,0:93	0:0,192:5:5,0:127	0:0,147:3:3,0:127	0:0,255:7:7,0:127	0:0,105:3:3,0:124	0:0,224:5:5,0:127	0:0,139:3:3,0:127	0:0,179:6:6,0:127	0:0,152:5:5,0:127	0:0,241:7:7,0:127	0:0,255:12:12,0:127	0:0,202:6:6,0:127	0:0,67:2:2,0:86	0:0,255:11:11,0:127	0:0,255:7:7,0:127	0:0,255:9:9,0:127	0:0,171:4:4,0:127	0:0,186:5:5,0:127	0:0,60:1:1,0:79	0:0,60:1:1,0:79	0:0,207:6:6,0:127	0:0,74:2:2,0:93	0:0,255:9:9,0:127	0:0,207:6:6,0:127	0:0,255:11:11,0:127	0:0,173:4:4,0:127	0:0,249:6:6,0:127	0:0,205:6:6,0:127	0:0,184:5:5,0:127	0:0,255:9:9,0:127	0:0,255:9:9,0:127	0:0,161:5:5,0:127	0:0,204:5:5,0:127	0:0,129:4:4,0:127	0:0,188:6:6,0:127	0:0,255:11:11,0:127	0:0,255:11:11,0:127	0:0,255:11:11,0:127	0:0,158:4:4,0:127	0:0,152:4:4,0:127	0:0,74:3:3,0:93	0:0,244:6:6,0:127	0:0,148:4:4,0:127	0:0,255:7:7,0:127	0:0,225:6:6,0:127	0:0,82:3:3,0:101	0:0,169:5:5,0:127	0:0,255:14:14,0:127	0:0,161:5:5,0:127	0:0,129:4:4,0:127	0:0,147:5:5,0:127	0:0,152:4:4,0:127	0:0,218:8:8,0:127	0:0,250:8:8,0:127	0:0,172:5:5,0:127	0:0,255:13:13,0:127	0:0,205:6:6,0:127	0:0,135:4:4,0:127	0:0,172:5:5,0:127	0:0,128:3:3,0:127	0:0,213:7:7,0:127	0:0,136:4:4,0:127	0:0,104:3:3,0:123	0:0,130:4:4,0:127	0:0,202:6:6,0:127	0:0,243:8:8,0:127	0:0,206:6:6,0:127	0:0,173:4:4,0:127	0:0,104:3:3,0:123	0:0,224:6:6,0:127	0:0,152:5:5,0:127	0:0,179:6:6,0:127	0:0,105:3:3,0:124	0:0,202:6:6,0:127	0:0,255:9:9,0:127	0:0,245:9:9,0:127	0:0,255:11:11,0:127	0:0,182:5:5,0:127	0:0,255:9:9,0:127	0:0,245:7:7,0:127	0:0,255:8:8,0:127	0:0,37:1:1,0:56	0:0,67:2:2,0:86	0:0,182:5:5,0:127	0:0,112:4:4,0:127	0:0,149:5:5,0:127	0:28,65:3:2,1:56	0:0,255:8:8,0:127	0:0,115:3:3,0:127	0:0,121:4:4,0:127	0:0,220:7:7,0:127	0:0,127:3:3,0:127	0:0,255:8:8,0:127	0:0,165:6:6,0:127	0:0,172:6:6,0:127	0:0,130:4:4,0:127	0:0,255:8:8,0:127	0:0,151:5:5,0:127	0:0,195:6:6,0:127	0:0,175:4:4,0:127	0:0,134:3:3,0:127	0:0,117:3:3,0:127	0:0,158:4:4,0:127	0:0,127:3:3,0:127	0:0,255:11:11,0:127	0:0,37:1:1,0:56	0:0,37:1:1,0:56	0:0,171:5:5,0:127	0:0,97:2:2,0:116	0:0,205:7:7,0:127	0:0,207:6:6,0:127	0:0,118:4:4,0:127	0:0,74:2:2,0:93	0:0,227:6:6,0:127	0:0,105:3:3,0:124	0:0,104:3:3,0:123	0:0,255:6:6,0:127	0:0,105:3:3,0:124	0:0,202:6:6,0:127	0:0,158:4:4,0:127	0:0,74:2:2,0:93	0:0,128:3:3,0:127	0:0,37:1:1,0:56	0:0,94:3:3,0:113	0:19,157:6:5,1:127	0:0,74:2:2,0:93	0:0,92:3:3,0:111	0:0,255:10:10,0:127	0:0,92:3:3,0:111	0:46,56:4:2,2:29	0:0,250:8:8,0:127	0:0,117:3:3,0:127	0:1,170:8:7,1:127	0:0,94:3:3,0:113	0:0,113:4:4,0:127	0:0,181:4:4,0:127	0:0,115:3:3,0:127	0:0,255:9:9,0:127	0:0,201:5:5,0:127	0:0,74:2:2,0:93	0:0,207:7:7,0:127	0:0,255:9:9,0:127	0:0,218:6:6,0:127	0:0,104:3:3,0:123	0:0,182:6:6,0:127	0:0,67:2:2,0:86	0:0,146:5:5,0:127	0:0,153:4:4,0:127	0:0,255:14:14,0:127	0:0,166:4:4,0:127	0:0,74:2:2,0:93	0:0,157:4:4,0:127	0:0,181:4:4,0:127	0:0,255:16:16,0:127	0:0,255:9:9,0:127	0:0,255:8:8,0:127	0:0,90:2:2,0:109	0:0,255:14:14,0:127	0:0,150:3:3,0:127	0:0,37:1:1,0:56	0:0,97:2:2,0:116	0:0,255:10:10,0:127	0:0,166:6:6,0:127	0:0,125:4:4,0:127	0:0,143:4:4,0:127	0:0,157:4:4,0:127	0:0,128:3:3,0:127	0:0,255:11:11,0:127	0:0,25:1:1,0:44	0:0,185:6:6,0:127	0:0,74:2:2,0:93	0:0,172:6:6,0:127	0:0,195:7:7,0:127	0:0,104:3:3,0:123	0:0,148:5:5,0:127	0:0,92:3:3,0:111	0:0,74:2:2,0:93	0:0,165:6:6,0:127	0:0,104:3:3,0:123	0:0,255:9:9,0:127	0:0,104:3:3,0:123	0:0,250:8:8,0:127	0:0,254:8:8,0:127	0:0,158:4:4,0:127	0:0,166:6:6,0:127	0:0,177:4:4,0:127	0:0,255:8:8,0:127	0:0,246:6:6,0:127	0:0,203:5:5,0:127	0:0,255:15:15,0:127	0:0,228:7:7,0:127	0:0,67:2:2,0:86	0:0,172:5:5,0:127	0:0,185:6:6,0:127	0:0,179:6:6,0:127	0:0,152:5:5,0:127	0:0,202:6:6,0:127	0:0,196:7:7,0:127	0:0,184:5:5,0:127	0:0,148:4:4,0:127	0:0,120:2:2,0:127	0:0,227:7:7,0:127	0:0,110:2:2,0:127	0:0,110:2:2,0:127	0:0,255:11:11,0:127	0:0,105:3:3,0:124	0:0,255:8:8,0:127	0:0,255:11:11,0:127	0:19,31:2:1,1:31	0:0,255:10:10,0:127	0:0,171:4:4,0:127	0:0,37:1:1,0:56	0:0,205:5:5,0:127	.:0,0:0:0,0:0	0:0,206:5:5,0:127	0:0,255:14:14,0:127	0:0,134:4:4,0:127	0:0,135:4:4,0:127	0:0,215:7:7,0:127	0:0,160:5:5,0:127	0:0,158:4:4,0:127	0:0,196:7:7,0:127	0:0,255:8:8,0:127	0:0,255:10:10,0:127	0:0,250:6:6,0:127	0:0,167:6:6,0:127	0:0,221:6:6,0:127	0:0,255:8:8,0:127	0:0,255:9:9,0:127	0:0,113:4:4,0:127	0:0,127:3:3,0:127	0:0,185:6:6,0:127	0:0,255:12:12,0:127	0:0,94:3:3,0:113	0:0,156:5:5,0:127	0:0,172:7:7,0:127	0:0,150:3:3,0:127	0:0,255:11:11,0:127	0:0,227:6:6,0:127	0:0,255:12:12,0:127	0:0,255:9:9,0:127	0:0,129:4:4,0:127	0:0,129:4:4,0:127	0:0,60:1:1,0:79	0:0,255:10:10,0:127	0:0,150:3:3,0:127	0:0,255:14:14,0:127	0:0,127:3:3,0:127	0:0,255:11:11,0:127	0:0,255:15:15,0:127	0:0,255:10:10,0:127	0:0,183:5:5,0:127	0:0,158:3:3,0:127	0:0,67:2:2,0:86	0:0,37:1:1,0:56	0:0,60:1:1,0:79	0:0,67:2:2,0:86	0:0,151:5:5,0:127	0:0,175:5:5,0:127	0:0,152:4:4,0:127	0:0,255:12:12,0:127	0:0,206:5:5,0:127	0:0,115:3:3,0:127	0:0,147:3:3,0:127	0:0,184:5:5,0:127	0:0,127:3:3,0:127	0:0,238:6:6,0:127	0:0,244:8:8,0:127	0:0,37:1:1,0:56	0:0,255:7:7,0:127	0:0,185:6:6,0:127	0:0,62:2:2,0:81	0:0,202:6:6,0:127	0:0,74:2:2,0:93	0:0,110:2:2,0:127	0:0,255:12:12,0:127	0:0,230:6:6,0:127	0:0,203:6:6,0:127	0:0,225:6:6,0:127	0:0,255:8:8,0:127	.:0,0:0:0,0:0	0:0,161:4:4,0:127	0:0,255:14:14,0:127	0:0,155:4:4,0:127	0:0,100:2:2,0:119	0:0,255:15:15,0:127	0:0,211:6:6,0:127	0:0,115:3:3,0:127	0:0,255:10:10,0:127	0:0,183:5:5,0:127	0:0,241:8:8,0:127	0:0,243:7:7,0:127
var3777	sacCer_chrX	690730	C	A	BY	W303	726	DP=6252;VDB=0.0528463;SGB=65.7216;RPB=0.9022;MQB=0.99997;MQSB=0.99686;BQB=0.127469;MQ0F=0;AC=7;AN=571;DP4=2179,2144,22,20;MQ=59	GT:PL:DP:AD:GQ	0:0,218:7:7,0:127	0:0,255:11:11,0:127	0:0,255:11:11,0:127	0:0,181:4:4,0:127	0:0,237:8:8,0:127	0:0,219:6:6,0:127	1:141,0:5:0,5:121	1:255,0:7:0,7:127	1:253,0:10:0,10:127	0:0,255:16:16,0:127	0:0,255:9:9,0:127	0:0,255:11:11,0:127	1:135,0:4:0,4:115	0:0,115:3:3,0:127	0:0,228:6:6,0:127	0:0,203:5:5,0:127	0:0,255:8:8,0:127	0:0,245:6:6,0:127	0:0,169:6:6,0:127	0:0,207:6:6,0:127	0:0,255:11:11,0:127	0:0,255:8:8,0:127	0:10,219:9:8,1:127	0:0,255:12:12,0:127	0:0,151:3:3,0:127	0:0,230:6:6,0:127	0:0,179:6:6,0:127	0:0,161:5:5,0:127	0:0,255:12:12,0:127	0:0,255:15:15,0:127	0:0,255:10:10,0:127	0:0,255:9:9,0:127	0:0,255:9:9,0:127	0:0,255:13:13,0:127	0:0,255:13:13,0:127	0:0,174:4:4,0:127	0:0,255:8:8,0:127	0:0,255:8:8,0:127	0:0,255:10:10,0:127	0:0,255:13:13,0:127	0:0,255:10:10,0:127	0:0,255:8:8,0:127	0:0,229:6:6,0:127	0:0,172:5:5,0:127	0:0,255:12:12,0:127	0:0,255:7:7,0:127	0:0,255:7:7,0:127	0:0,255:23:23,0:127	0:0,255:11:11,0:127	0:0,255:9:9,0:127	0:0,255:14:14,0:127	0:0,175:4:4,0:127	0:0,255:6:6,0:127	0:0,255:8:8,0:127	0:0,255:9:9,0:127	0:0,255:8:8,0:127	0:0,210:6:6,0:127	0:0,175:4:4,0:127	0:0,230:6:6,0:127	0:0,92:3:3,0:111	0:0,165:5:5,0:127	0:0,228:6:6,0:127	0:0,153:4:4,0:127	0:0,223:7:7,0:127	0:0,138:3:3,0:127	0:0,242:7:7,0:127	0:0,255:6:6,0:127	0:0,255:16:16,0:127	0:0,255:6:6,0:127	0:0,255:15:15,0:127	0:0,255:17:17,0:127	0:0,202:5:5,0:127	0:0,255:10:10,0:127	0:0,224:6:6,0:127	0:0,255:8:8,0:127	0:0,150:3:3,0:127	0:0,244:6:6,0:127	0:0,172:5:5,0:127	0:0,255:9:9,0:127	0:0,255:8:8,0:127	0:0,255:9:9,0:127	0:0,255:12:12,0:127	0:0,255:10:10,0:127	0:0,255:21:21,0:127	0:0,255:14:14,0:127	0:0,255:10:10,0:127	0:0,255:13:13,0:127	0:0,255:6:6,0:127	0:0,255:11:11,0:127	0:0,147:3:3,0:127	0:0,110:2:2,0:127	0:0,255:14:14,0:127	0:0,255:11:11,0:127	0:0,221:6:6,0:127	0:0,37:1:1,0:56	0:0,255:10:10,0:127	0:0,255:9:9,0:127	0:0,255:9:9,0:127	0:0,255:9:9,0:127	0:0,255:10:10,0:127	0:0,203:5:5,0:127	0:0,255:12:12,0:127	0:0,255:9:9,0:127	0:0,255:9:9,0:127	0:0,255:8:8,0:127	0:0,184:5:5,0:127	0:0,255:11:11,0:127	0:0,240:6:6,0:127	0:0,255:9:9,0:127	0:0,202:5:5,0:127	0:0,155:4:4,0:127	0:0,255:8:8,0:127	0:0,255:6:6,0:127	0:0,211:7:7,0:127	0:0,37:1:1,0:56	.:0,0:0:0,0:0	0:0,181:4:4,0:127	0:0,255:15:15,0:127	0:0,255:7:7,0:127	0:0,255:12:12,0:127	0:0,228:7:7,0:127	0:0,163:4:4,0:127	0:0,255:11:11,0:127	0:0,255:8:8,0:127	0:0,255:10:10,0:127	0:0,60:1:1,0:79	0:0,255:15:15,0:127	0:0,255:9:9,0:127	0:0,255:10:10,0:127	0:0,225:6:6,0:127	0:0,250:7:7,0:127	0:0,255:14:14,0:127	0:0,255:11:11,0:127	0:20,76:3:2,1:75	0:0,255:8:8,0:127	0:0,255:9:9,0:127	0:0,243:7:7,0:127	0:0,255:12:12,0:127	0:0,255:9:9,0:127	0:0,255:6:6,0:127	0:0,241:6:6,0:127	0:0,173:4:4,0:127	0:0,185:6:6,0:127	0:0,106:4:4,0:125	0:0,90:2:2,0:109	0:0,192:5:5,0:127	0:0,255:14:14,0:127	0:0,255:11:11,0:127	0:0,136:3:3,0:127	0:0,255:16:15,1:127	0:0,255:7:7,0:127	0:0,255:14:14,0:127	0:0,243:7:7,0:127	0:0,147:3:3,0:127	0:0,97:2:2,0:116	0:0,74:2:2,0:93	0:0,244:5:5,0:127	0:0,188:6:6,0:127	0:0,255:8:8,0:127	0:0,255:17:17,0:127	0:0,255:8:8,0:127	0:0,244:6:6,0:127	0:0,202:5:5,0:127	0:0,255:12:12,0:127	0:0,243:7:7,0:127	0:0,255:8:8,0:127	0:0,255:14:14,0:127	0:0,255:8:8,0:127	0:0,142:3:3,0:127	0:0,184:5:5,0:127	0:0,255:12:12,0:127	0:0,97:2:2,0:116	0:0,211:8:8,0:127	0:0,255:11:11,0:127	0:0,255:13:13,0:127	0:0,255:12:12,0:127	0:0,254:7:7,0:127	0:0,153:4:4,0:127	0:0,152:4:4,0:127	0:0,116:3:3,0:127	0:0,37:1:1,0:56	0:0,60:1:1,0:79	0:0,163:5:5,0:127	0:0,255:7:7,0:127	0:0,225:5:5,0:127	0:0,255:19:19,0:127	0:0,255:8:8,0:127	0:0,175:4:4,0:127	0:0,147:3:3,0:127	0:0,115:3:3,0:127	0:0,197:5:5,0:127	0:0,246:7:7,0:127	0:0,37:1:1,0:56	0:0,85:2:2,0:104	0:0,245:6:6,0:127	0:0,255:10:10,0:127	0:0,255:7:7,0:127	0:0,255:16:16,0:127	0:0,169:4:4,0:127	0:0,255:13:13,0:127	0:0,230:6:6,0:127	0:0,169:3:3,0:127	0:0,255:12:12,0:127	0:0,255:12:12,0:127	0:0,255:7:7,0:127	0:0,255:11:11,0:127	0:0,250:7:7,0:127	0:0,255:9:9,0:127	0:0,255:12:12,0:127	0:0,255:11:11,0:127	0:0,152:5:5,0:127	0:0,152:4:4,0:127	0:0,255:9:9,0:127	0:0,255:17:17,0:127	0:0,60:1:1,0:79	0:0,205:5:5,0:127	0:0,229:6:6,0:127	0:0,255:9:9,0:127	0:0,171:4:4,0:127	0:0,217:7:7,0:127	0:0,180:6:6,0:127	0:0,206:5:5,0:127	0:0,152:4:4,0:127	0:0,140:3:3,0:127	0:0,245:8:8,0:127	0:0,134:3:3,0:127	0:7,255:10:9,0:127	0:0,134:3:3,0:127	0:0,165:5:5,0:127	0:0,255:8:8,0:127	0:0,255:11:11,0:127	0:0,163:4:4,0:127	0:0,246:6:6,0:127	0:0,255:7:7,0:127	0:0,255:12:12,0:127	0:0,255:10:10,0:127	0:0,255:8:8,0:127	0:0,255:7:7,0:127	0:0,131:4:4,0:127	0:0,244:6:6,0:127	0:0,74:2:2,0:93	0:0,255:8:8,0:127	0:0,255:15:15,0:127	0:0,227:6:6,0:127	0:0,255:9:9,0:127	0:0,135:4:4,0:127	0:0,255:10:10,0:127	0:0,255:7:7,0:127	0:0,255:13:13,0:127	0:0,127:3:3,0:127	0:0,173:4:4,0:127	0:0,242:8:8,0:127	0:0,244:5:5,0:127	0:0,255:8:8,0:127	0:0,255:7:7,0:127	0:0,255:6:6,0:127	0:0,249:6:6,0:127	0:0,214:5:5,0:127	0:0,243:8:8,0:127	0:0,254:7:7,0:127	1:88,28:3:1,2:40	0:0,243:7:7,0:127	0:0,255:9:9,0:127	0:0,255:7:7,0:127	0:0,255:9:9,0:127	0:0,194:5:5,0:127	0:0,225:6:6,0:127	0:0,189:4:4,0:127	0:0,136:4:4,0:127	0:0,255:12:12,0:127	0:0,60:1:1,0:79	0:0,90:2:2,0:109	0:0,255:9:9,0:127	0:0,225:5:5,0:127	0:0,255:14:14,0:127	0:0,236:7:7,0:127	0:0,208:5:5,0:127	0:0,230:6:6,0:127	0:0,255:6:6,0:127	0:0,244:5:5,0:127	0:0,255:8:8,0:127	0:0,37:1:1,0:56	0:0,92:3:3,0:111	0:0,129:4:4,0:127	0:0,255:6:6,0:127	0:0,84:2:2,0:103	0:45,201:5:4,0:127	0:0,183:5:5,0:127	0:0,203:5:5,0:127	0:0,171:4:4,0:127	0:0,250:7:7,0:127	0:0,255:9:9,0:127	0:0,255:9:9,0:127	0:0,143:6:6,0:127	0:0,255:19:19,0:127	0:0,134:3:3,0:127	0:0,232:5:5,0:127	0:0,255:9:9,0:127	0:0,183:5:5,0:127	0:0,255:8:8,0:127	0:0,255:9:9,0:127	0:0,255:14:14,0:127	0:0,255:9:9,0:127	0:0,255:11:11,0:127	0:0,255:10:10,0:127	0:0,255:9:9,0:127	0:0,255:10:10,0:127	0:0,255:16:16,0:127	0:0,115:3:3,0:127	0:0,255:13:13,0:127	0:0,252:9:9,0:127	0:0,255:8:8,0:127	0:0,255:9:9,0:127	0:0,255:9:9,0:127	0:0,244:5:5,0:127	0:0,219:8:8,0:127	0:0,255:13:13,0:127	0:0,255:11:11,0:127	0:0,255:11:11,0:127	0:0,194:4:4,0:127	0:0,255:15:15,0:127	0:0,255:9:9,0:127	0:0,255:14:14,0:127	0:0,255:12:12,0:127	0:0,255:15:15,0:127	0:0,222:6:6,0:127	0:0,255:9:9,0:127	0:0,255:9:9,0:127	0:0,255:21:21,0:127	0:0,179:6:6,0:127	0:0,255:9:9,0:127	0:0,255:9:9,0:127	0:0,185:6:6,0:127	0:0,255:10:10,0:127	0:0,255:19:19,0:127	0:0,255:9:9,0:127	0:0,255:16:16,0:127	0:0,255:10:10,0:127	0:0,255:7:7,0:127	0:0,227:6:6,0:127	0:0,251:7:7,0:127	0:0,255:13:13,0:127	0:0,255:8:8,0:127	0:0,255:9:9,0:127	0:0,255:8:8,0:127	0:0,237:8:8,0:127	0:0,255:9:9,0:127	0:0,255:8:8,0:127	0:0,87:3:3,0:106	0:0,200:7:7,0:127	0:0,255:9:9,0:127	0:0,255:9:9,0:127	0:0,255:12:12,0:127	0:0,147:4:4,0:127	0:0,255:7:7,0:127	0:0,255:21:21,0:127	0:0,255:17:17,0:127	0:0,255:17:17,0:127	0:0,255:9:9,0:127	0:0,255:10:10,0:127	0:0,255:9:9,0:127	0:0,255:8:8,0:127	.:0,0:0:0,0:0	0:0,255:8:8,0:127	0:0,255:9:9,0:127	0:0,255:6:6,0:127	0:0,203:5:5,0:127	1:54,19:2:1,1:16	0:0,224:5:5,0:127	0:0,181:5:5,0:127	0:0,214:7:7,0:127	0:0,255:12:12,0:127	0:0,237:8:8,0:127	0:0,255:8:8,0:127	0:0,92:3:3,0:111	0:0,255:13:13,0:127	0:0,211:5:5,0:127	0:0,250:8:8,0:127	0:0,228:6:6,0:127	0:0,255:11:11,0:127	0:0,255:15:15,0:127	0:0,255:10:10,0:127	0:0,255:7:7,0:127	0:0,255:7:7,0:127	0:0,255:14:14,0:127	0:0,255:10:10,0:127	0:0,205:5:5,0:127	0:0,85:2:2,0:104	0:0,255:8:8,0:127	0:0,149:5:5,0:127	0:0,196:5:5,0:127	0:0,255:9:9,0:127	0:0,254:8:8,0:127	0:0,255:9:9,0:127	0:0,255:11:11,0:127	0:0,166:5:5,0:127	0:0,116:3:3,0:127	0:0,158:4:4,0:127	0:0,255:12:12,0:127	0:0,255:11:11,0:127	0:0,231:8:8,0:127	0:0,104:3:3,0:123	0:0,160:5:5,0:127	0:0,97:2:2,0:116	0:0,207:7:7,0:127	0:0,255:12:12,0:127	0:0,189:4:4,0:127	0:0,135:4:4,0:127	0:0,255:13:13,0:127	0:0,182:5:5,0:127	1:119,87:6:3,3:13	0:0,182:5:5,0:127	0:0,210:4:4,0:127	0:0,200:4:4,0:127	0:0,67:2:2,0:86	0:0,97:2:2,0:116	0:0,97:2:2,0:116	0:0,255:14:14,0:127	0:0,228:7:7,0:127	0:0,225:6:6,0:127	0:0,255:8:8,0:127	0:0,255:8:8,0:127	0:0,255:11:11,0:127	0:0,189:7:7,0:127	0:0,143:6:6,0:127	0:0,120:2:2,0:127	0:0,203:6:6,0:127	0:0,134:3:3,0:127	0:0,255:8:8,0:127	0:0,255:9:9,0:127	0:0,255:10:10,0:127	0:0,255:9:9,0:127	0:0,183:5:5,0:127	0:0,150:3:3,0:127	0:0,225:5:5,0:127	0:0,255:10:10,0:127	0:0,255:7:7,0:127	0:0,187:4:4,0:127	0:0,255:9:9,0:127	0:0,60:1:1,0:79	0:0,74:2:2,0:93	0:0,158:4:4,0:127	0:0,153:4:4,0:127	0:0,203:6:6,0:127	0:0,255:9:9,0:127	0:0,237:6:6,0:127	0:0,161:5:5,0:127	0:0,255:9:9,0:127	0:0,184:5:5,0:127	0:0,37:1:1,0:56	0:0,130:4:4,0:127	0:0,228:9:9,0:127	0:0,176:6:6,0:127	0:0,255:8:8,0:127	0:0,144:4:4,0:127	0:0,207:6:6,0:127	0:0,255:6:6,0:127	0:0,74:2:2,0:93	0:0,224:7:7,0:127	0:0,255:13:13,0:127	0:0,255:12:12,0:127	0:0,255:9:9,0:127	0:0,255:10:10,0:127	0:0,142:5:5,0:127	0:0,37:1:1,0:56	0:0,255:15:15,0:127	0:0,127:3:3,0:127	0:0,128:3:3,0:127	0:0,255:13:13,0:127	0:0,37:1:1,0:56	0:0,229:6:6,0:127	0:0,255:12:12,0:127	0:0,67:2:2,0:86	0:0,110:2:2,0:127	0:0,255:8:8,0:127	0:0,221:7:7,0:127	0:0,255:12:12,0:127	0:0,152:4:4,0:127	0:0,255:11:11,0:127	0:0,85:2:2,0:104	0:0,175:5:5,0:127	0:0,158:4:4,0:127	0:0,207:6:6,0:127	0:0,255:8:8,0:127	0:0,181:4:4,0:127	0:0,201:6:6,0:127	0:7,255:10:9,0:127	0:0,255:7:7,0:127	0:0,255:9:9,0:127	0:110,107:7:3,4:16	0:0,255:12:12,0:127	0:0,255:10:10,0:127	0:0,117:3:3,0:127	0:0,255:6:6,0:127	0:0,227:8:8,0:127	0:0,241:5:5,0:127	0:0,255:20:20,0:127	0:0,255:10:10,0:127	0:0,255:9:9,0:127	0:0,175:5:5,0:127	0:0,255:11:11,0:127	0:0,173:4:4,0:127	0:0,255:13:13,0:127	0:0,220:7:7,0:127	0:0,255:13:13,0:127	0:0,255:8:8,0:127	0:0,255:8:8,0:127	0:0,255:13:13,0:127	0:0,205:6:6,0:127	0:0,255:10:10,0:127	0:0,255:7:7,0:127	0:0,251:7:7,0:127	0:0,255:9:9,0:127	0:0,255:14:14,0:127	0:0,251:7:7,0:127	0:0,255:12:12,0:127	0:0,255:10:10,0:127	0:0,255:8:8,0:127	0:0,255:10:10,0:127	0:0,105:3:3,0:124	0:0,213:7:7,0:127	0:0,238:8:8,0:127	0:0,255:9:9,0:127	0:0,255:8:8,0:127	0:0,158:4:4,0:127	0:0,255:18:18,0:127	0:0,255:8:8,0:127	0:0,255:8:8,0:127	0:0,189:6:6,0:127	0:0,255:12:12,0:127	0:0,255:22:22,0:127	0:0,255:9:9,0:127	0:0,230:7:7,0:127	0:0,37:1:1,0:56	0:0,115:3:3,0:127	0:0,50:1:1,0:69	0:0,123:3:3,0:127	0:0,182:5:5,0:127	0:0,255:10:10,0:127	0:0,255:7:7,0:127	0:0,120:2:2,0:127	0:0,255:11:11,0:127	0:0,255:18:18,0:127	0:0,129:4:4,0:127	0:0,255:8:8,0:127	0:0,171:4:4,0:127	0:0,255:11:11,0:127	0:0,214:5:5,0:127	0:0,148:4:4,0:127	0:0,175:4:4,0:127	0:0,97:2:2,0:116	0:0,255:14:14,0:127	0:0,230:6:6,0:127	0:0,255:8:8,0:127	0:0,255:8:8,0:127	0:0,171:4:4,0:127	0:0,255:12:12,0:127	0:0,246:6:6,0:127	0:0,218:7:7,0:127	0:0,224:6:6,0:127	0:0,208:6:6,0:127	0:0,67:2:2,0:86	0:0,67:2:2,0:86	0:0,255:6:6,0:127	0:0,255:8:8,0:127	0:0,134:3:3,0:127	0:0,255:13:13,0:127	0:0,255:7:7,0:127	0:0,214:5:5,0:127	0:0,169:4:4,0:127	0:0,207:6:6,0:127	0:0,255:12:12,0:127	0:0,255:7:7,0:127
var3778	sacCer_chrX	690731	A	T	BY	W303	760	DP=6163;VDB=0.241799;SGB=45.5071;RPB=0.801412;MQB=0.999941;MQSB=0.998473;BQB=0.0592428;MQ0F=0;AC=7;AN=571;DP4=2118,2040,18,25;MQ=59	GT:PL:DP:AD:GQ	0:0,188:6:6,0:127	0:0,255:10:10,0:127	0:0,253:9:9,0:127	0:0,197:5:5,0:127	0:0,225:7:7,0:127	0:0,219:6:6,0:127	1:141,0:5:0,5:122	1:255,0:7:0,7:127	1:255,0:11:0,11:127	0:0,255:14:14,0:127	0:0,227:8:8,0:127	0:0,255:10:10,0:127	1:105,0:3:0,3:86	0:0,115:3:3,0:127	0:0,228:6:6,0:127	0:0,203:5:5,0:127	0:0,255:8:8,0:127	0:0,197:5:5,0:127	0:0,161:5:5,0:127	0:0,207:6:6,0:127	0:0,255:9:9,0:127	0:0,231:7:7,0:127	0:13,190:8:7,1:127	0:0,255:12:12,0:127	0:0,189:4:4,0:127	0:0,222:6:6,0:127	0:0,160:5:5,0:127	0:0,151:5:5,0:127	0:0,255:12:12,0:127	0:0,255:16:16,0:127	0:0,255:9:9,0:127	0:0,255:8:8,0:127	0:0,255:9:9,0:127	0:0,255:11:11,0:127	0:0,255:14:14,0:127	0:0,175:4:4,0:127	0:0,245:8:8,0:127	0:0,255:8:8,0:127	0:0,254:9:9,0:127	0:0,255:13:13,0:127	0:0,255:10:10,0:127	0:0,207:6:6,0:127	0:0,242:6:6,0:127	0:0,185:6:6,0:127	0:0,255:12:12,0:127	0:0,255:7:7,0:127	0:0,244:7:7,0:127	0:0,255:20:20,0:127	0:0,255:11:11,0:127	0:0,255:8:8,0:127	0:0,255:13:13,0:127	0:0,175:4:4,0:127	0:0,255:6:6,0:127	0:0,247:9:9,0:127	0:0,255:9:9,0:127	0:0,239:7:7,0:127	0:0,214:5:5,0:127	0:0,175:4:4,0:127	0:0,208:6:6,0:127	0:0,92:3:3,0:110	0:0,172:5:5,0:127	0:0,228:6:6,0:127	0:0,128:3:3,0:127	0:0,205:6:6,0:127	0:0,120:2:2,0:127	0:0,249:7:7,0:127	0:0,255:5:5,0:127	0:0,255:16:16,0:127	0:0,255:6:6,0:127	0:0,255:14:14,0:127	0:0,255:17:17,0:127	0:0,227:6:6,0:127	0:0,255:8:8,0:127	0:0,241:7:7,0:127	0:0,255:9:9,0:127	0:0,181:4:4,0:127	0:0,250:6:6,0:127	0:0,172:5:5,0:127	0:0,243:8:8,0:127	0:0,255:7:7,0:127	0:0,255:9:9,0:127	0:0,255:11:11,0:127	0:0,255:9:9,0:127	0:0,255:21:21,0:127	0:0,255:13:13,0:127	0:0,255:10:10,0:127	0:0,255:15:15,0:127	0:0,255:6:6,0:127	0:0,255:11:11,0:127	0:0,150:3:3,0:127	0:0,110:2:2,0:127	0:0,255:14:14,0:127	0:0,255:9:9,0:127	0:0,181:5:5,0:127	0:0,37:1:1,0:55	0:0,255:10:10,0:127	0:0,255:9:9,0:127	0:0,255:9:9,0:127	0:0,238:8:8,0:127	0:0,255:10:10,0:127	0:0,216:6:6,0:127	0:0,255:10:10,0:127	0:0,255:8:8,0:127	0:0,255:9:9,0:127	0:0,225:6:6,0:127	0:0,184:5:5,0:127	0:0,255:11:11,0:127	0:0,228:6:6,0:127	0:0,255:9:9,0:127	0:0,202:5:5,0:127	0:0,145:4:4,0:127	0:0,243:6:6,0:127	0:0,255:6:6,0:127	0:0,188:6:6,0:127	0:0,37:1:1,0:55	.:0,0:0:0,0:0	0:0,150:3:3,0:127	0:0,255:14:14,0:127	0:0,255:7:7,0:127	0:0,255:11:11,0:127	0:0,208:6:6,0:127	0:0,151:4:4,0:127	0:0,255:10:10,0:127	0:0,255:7:7,0:127	0:0,255:9:9,0:127	0:0,60:1:1,0:78	0:0,255:14:14,0:127	0:0,255:9:9,0:127	0:0,255:9:9,0:127	0:0,225:6:6,0:127	0:0,230:7:7,0:127	0:0,255:13:13,0:127	0:0,255:12:12,0:127	0:0,115:3:3,0:127	0:0,255:8:8,0:127	0:0,255:9:9,0:127	0:0,214:6:6,0:127	0:0,255:12:12,0:127	0:0,255:9:9,0:127	0:0,255:7:7,0:127	0:0,232:6:6,0:127	0:0,173:4:4,0:127	0:0,184:6:6,0:127	0:0,92:3:3,0:110	0:0,78:2:2,0:96	0:0,197:5:5,0:127	0:0,255:12:12,0:127	0:0,255:11:11,0:127	0:0,150:3:3,0:127	0:0,255:16:16,0:127	0:0,255:7:7,0:127	0:0,255:13:13,0:127	0:0,251:7:7,0:127	0:0,147:3:3,0:127	0:0,97:2:2,0:115	0:0,62:2:2,0:80	0:0,244:5:5,0:127	0:0,188:6:6,0:127	0:0,255:8:8,0:127	0:0,255:16:16,0:127	0:0,255:8:8,0:127	0:0,243:6:6,0:127	0:0,167:4:4,0:127	0:0,255:11:11,0:127	0:0,231:7:7,0:127	0:0,255:8:8,0:127	0:0,255:13:13,0:127	0:0,255:8:8,0:127	0:0,97:2:2,0:115	0:0,208:6:6,0:127	0:0,255:12:12,0:127	0:0,128:3:3,0:127	0:0,211:8:8,0:127	0:0,255:11:11,0:127	0:0,255:12:12,0:127	0:0,255:12:12,0:127	0:0,246:7:7,0:127	0:0,174:5:5,0:127	0:0,136:4:4,0:127	0:0,147:4:4,0:127	0:0,37:1:1,0:55	0:0,60:1:1,0:78	0:0,181:5:5,0:127	0:0,234:6:6,0:127	0:0,225:5:5,0:127	0:0,255:17:17,0:127	0:0,255:9:9,0:127	0:0,175:4:4,0:127	0:0,147:3:3,0:127	0:0,127:3:3,0:127	0:0,214:5:5,0:127	0:0,213:6:6,0:127	0:0,37:1:1,0:55	0:0,97:2:2,0:115	0:0,193:5:5,0:127	0:0,255:9:9,0:127	0:0,214:5:5,0:127	0:0,255:16:16,0:127	0:0,171:4:4,0:127	0:0,255:10:10,0:127	0:0,230:6:6,0:127	0:0,169:3:3,0:127	0:0,255:12:12,0:127	0:0,255:11:11,0:127	0:0,255:6:6,0:127	0:0,255:11:11,0:127	0:0,225:6:6,0:127	0:0,255:9:9,0:127	0:0,255:12:12,0:127	0:0,255:9:9,0:127	0:0,143:5:5,0:127	0:0,131:4:4,0:127	0:0,248:9:9,0:127	0:0,255:17:17,0:127	0:0,60:1:1,0:78	0:0,170:4:4,0:127	0:0,246:6:6,0:127	0:0,255:9:9,0:127	0:0,171:4:4,0:127	0:0,246:7:7,0:127	0:0,191:5:5,0:127	0:0,185:5:5,0:127	0:0,152:4:4,0:127	0:0,150:3:3,0:127	0:0,255:8:8,0:127	0:0,134:3:3,0:127	0:0,255:10:10,0:127	0:0,134:3:3,0:127	0:0,174:5:5,0:127	0:0,246:7:7,0:127	0:4,255:11:10,0:127	0:0,147:3:3,0:127	0:0,235:6:6,0:127	0:0,255:7:7,0:127	0:0,255:12:12,0:127	0:0,255:10:10,0:127	0:0,255:9:9,0:127	0:0,255:7:7,0:127	0:0,145:4:4,0:127	0:0,235:6:6,0:127	0:0,62:2:2,0:80	0:0,255:8:8,0:127	0:0,255:14:14,0:127	0:0,187:5:5,0:127	0:0,255:8:8,0:127	0:0,104:3:3,0:122	0:0,255:10:10,0:127	0:0,255:8:8,0:127	0:0,255:14:14,0:127	0:0,127:3:3,0:127	0:0,173:4:4,0:127	0:0,237:7:7,0:127	0:0,244:5:5,0:127	0:0,255:8:8,0:127	0:0,249:7:7,0:127	0:0,255:6:6,0:127	0:0,250:6:6,0:127	0:0,214:5:5,0:127	0:0,250:8:8,0:127	0:0,254:7:7,0:127	1:97,0:2:0,2:78	0:0,230:6:6,0:127	0:0,255:9:9,0:127	0:0,255:7:7,0:127	0:4,166:7:6,1:127	0:0,175:5:5,0:127	0:0,225:6:6,0:127	0:0,189:4:4,0:127	0:0,136:4:4,0:127	0:0,255:11:11,0:127	0:0,48:1:1,0:66	0:0,90:2:2,0:108	0:0,255:9:9,0:127	0:0,216:5:5,0:127	0:0,255:14:14,0:127	0:0,231:7:7,0:127	0:0,208:5:5,0:127	0:0,230:6:6,0:127	0:0,255:6:6,0:127	0:0,209:4:4,0:127	0:0,255:8:8,0:127	0:0,37:1:1,0:55	0:0,92:3:3,0:110	0:0,136:4:4,0:127	0:0,255:6:6,0:127	0:0,37:1:1,0:55	0:0,235:6:6,0:127	0:0,171:5:5,0:127	0:0,173:4:4,0:127	0:0,171:4:4,0:127	0:0,251:7:7,0:127	0:0,255:8:8,0:127	0:0,222:8:8,0:127	0:0,116:5:5,0:127	0:0,255:18:18,0:127	0:0,134:3:3,0:127	0:0,241:5:5,0:127	0:0,255:9:9,0:127	0:0,158:4:4,0:127	0:0,255:8:8,0:127	0:0,255:8:8,0:127	0:0,255:14:14,0:127	0:0,255:8:8,0:127	0:0,255:9:9,0:127	0:0,255:10:10,0:127	0:0,255:8:8,0:127	0:0,255:10:10,0:127	0:0,255:16:16,0:127	0:0,115:3:3,0:127	0:0,255:13:13,0:127	0:10,235:9:8,0:127	0:0,255:8:8,0:127	0:0,255:9:9,0:127	0:0,255:7:7,0:127	0:0,244:5:5,0:127	0:0,227:7:7,0:127	0:0,255:12:12,0:127	0:0,255:12:12,0:127	0:0,255:12:12,0:127	0:0,165:4:4,0:127	0:0,255:15:15,0:127	0:0,255:9:9,0:127	0:0,255:12:12,0:127	0:0,255:12:12,0:127	0:0,255:14:14,0:127	0:0,239:7:7,0:127	0:0,255:8:8,0:127	0:0,255:11:11,0:127	0:0,255:21:21,0:127	0:0,179:6:6,0:127	0:0,255:8:8,0:127	0:0,255:8:8,0:127	0:0,166:6:6,0:127	0:0,255:9:9,0:127	0:0,255:19:19,0:127	0:0,255:9:9,0:127	0:0,255:15:15,0:127	0:0,255:9:9,0:127	0:0,255:7:7,0:127	0:0,210:6:6,0:127	0:0,245:9:8,1:127	0:0,255:12:12,0:127	0:0,255:7:7,0:127	0:0,250:8:8,0:127	0:0,255:8:8,0:127	0:0,224:8:8,0:127	0:0,255:9:9,0:127	0:0,255:8:8,0:127	0:0,73:2:2,0:91	0:0,200:7:7,0:127	0:0,239:7:7,0:127	0:0,255:8:8,0:127	0:0,255:12:12,0:127	0:0,158:4:4,0:127	0:0,246:6:6,0:127	0:0,255:19:19,0:127	0:0,255:17:17,0:127	0:0,255:17:17,0:127	0:0,255:8:8,0:127	0:0,255:9:9,0:127	0:0,255:9:9,0:127	0:0,255:8:8,0:127	.:0,0:0:0,0:0	0:0,242:8:8,0:127	0:10,254:9:8,0:127	0:0,255:6:6,0:127	0:0,203:5:5,0:127	1:60,0:1:0,1:41	0:0,200:4:4,0:127	0:0,140:4:4,0:127	0:0,218:7:7,0:127	0:0,255:11:11,0:127	0:0,237:8:8,0:127	0:0,250:7:7,0:127	0:0,92:3:3,0:110	0:0,255:12:12,0:127	0:0,223:5:5,0:127	0:0,241:8:8,0:127	0:0,228:6:6,0:127	0:0,255:11:11,0:127	0:0,255:13:13,0:127	0:0,255:10:10,0:127	0:0,255:7:7,0:127	0:0,255:7:7,0:127	0:0,255:12:12,0:127	0:0,255:10:10,0:127	0:0,205:5:5,0:127	0:0,85:2:2,0:103	0:10,255:9:8,0:127	0:0,151:5:5,0:127	0:0,175:4:4,0:127	0:0,255:8:8,0:127	0:0,255:9:9,0:127	0:0,255:8:8,0:127	0:0,255:10:10,0:127	0:0,153:4:4,0:127	0:0,90:2:2,0:108	0:0,116:3:3,0:127	0:0,255:11:11,0:127	0:0,255:11:11,0:127	0:0,187:7:7,0:127	0:0,93:3:3,0:111	0:0,160:5:5,0:127	0:0,80:2:2,0:98	0:0,166:6:6,0:127	0:0,255:12:12,0:127	0:0,189:4:4,0:127	0:0,94:3:3,0:112	0:0,255:13:13,0:127	0:0,162:5:5,0:127	1:119,87:6:3,3:13	0:0,190:6:6,0:127	0:0,210:4:4,0:127	0:0,159:3:3,0:127	0:0,67:2:2,0:85	0:0,97:2:2,0:115	0:0,97:2:2,0:115	0:0,255:14:14,0:127	0:0,220:7:7,0:127	0:0,216:6:6,0:127	0:0,255:8:8,0:127	0:0,255:7:7,0:127	0:0,254:10:10,0:127	0:0,197:8:8,0:127	0:0,132:6:6,0:127	0:0,120:2:2,0:127	0:0,214:6:6,0:127	0:0,126:3:3,0:127	0:0,255:8:8,0:127	0:0,255:8:8,0:127	0:0,255:11:11,0:127	0:0,255:9:9,0:127	0:0,117:3:3,0:127	0:0,150:3:3,0:127	0:0,214:5:5,0:127	0:0,255:10:10,0:127	0:0,252:7:7,0:127	0:0,209:4:4,0:127	0:0,255:9:9,0:127	0:0,60:1:1,0:78	0:0,104:3:3,0:122	0:0,127:3:3,0:127	0:0,184:5:5,0:127	0:0,184:5:5,0:127	0:0,255:10:10,0:127	0:0,255:7:7,0:127	0:0,151:5:5,0:127	0:0,245:8:8,0:127	0:0,191:5:5,0:127	0:0,37:1:1,0:55	0:0,134:3:3,0:127	0:0,228:9:9,0:127	0:0,160:5:5,0:127	0:0,255:9:9,0:127	0:0,126:3:3,0:127	0:0,161:5:5,0:127	0:0,255:6:6,0:127	0:0,37:1:1,0:55	0:0,222:7:7,0:127	0:0,255:12:12,0:127	0:0,255:11:11,0:127	0:0,255:9:9,0:127	0:0,255:11:11,0:127	0:0,149:5:5,0:127	0:0,37:1:1,0:55	0:0,255:15:15,0:127	0:0,117:3:3,0:127	0:0,87:2:2,0:105	0:0,255:13:13,0:127	0:0,37:1:1,0:55	0:0,249:6:6,0:127	0:0,255:12:12,0:127	0:0,84:3:3,0:102	0:0,110:2:2,0:127	0:0,255:7:7,0:127	0:0,228:7:7,0:127	0:0,255:10:10,0:127	0:0,127:3:3,0:127	0:0,255:11:11,0:127	0:0,97:2:2,0:115	0:0,175:5:5,0:127	0:0,158:4:4,0:127	0:0,128:4:4,0:127	0:0,255:8:8,0:127	0:0,181:4:4,0:127	0:0,214:6:6,0:127	0:0,255:9:9,0:127	0:0,255:8:8,0:127	0:0,255:10:10,0:127	0:90,82:5:2,3:11	0:0,255:12:12,0:127	0:0,255:10:10,0:127	0:0,127:3:3,0:127	0:0,255:6:6,0:127	0:0,179:6:6,0:127	0:0,222:5:5,0:127	0:0,255:17:17,0:127	0:0,255:10:10,0:127	0:0,255:8:8,0:127	0:0,128:3:3,0:127	0:0,255:12:12,0:127	0:0,194:5:5,0:127	0:0,255:13:13,0:127	0:0,220:7:7,0:127	0:0,255:12:12,0:127	0:0,255:7:7,0:127	0:0,255:8:8,0:127	0:0,255:11:11,0:127	0:0,215:7:7,0:127	0:0,255:9:9,0:127	0:0,255:8:8,0:127	0:0,235:7:7,0:127	0:0,255:9:9,0:127	0:0,255:13:13,0:127	0:0,244:8:8,0:127	0:0,255:13:13,0:127	0:0,255:10:10,0:127	0:0,255:8:8,0:127	0:0,255:10:10,0:127	0:0,105:3:3,0:123	0:0,219:7:7,0:127	0:0,235:8:8,0:127	0:0,255:9:9,0:127	0:0,255:8:8,0:127	0:0,181:5:5,0:127	0:0,255:17:17,0:127	0:0,252:7:7,0:127	0:0,255:8:8,0:127	0:0,225:6:6,0:127	0:0,255:12:12,0:127	0:0,255:22:22,0:127	0:0,255:10:10,0:127	0:0,228:7:7,0:127	0:0,57:2:2,0:75	0:0,103:3:3,0:121	0:0,60:1:1,0:78	0:0,125:3:3,0:127	0:22,162:5:4,0:127	0:0,255:10:10,0:127	0:0,255:7:7,0:127	0:0,120:2:2,0:127	0:0,255:13:13,0:127	0:0,255:17:17,0:127	0:0,144:4:4,0:127	0:0,243:7:7,0:127	0:0,100:2:2,0:118	0:0,255:11:11,0:127	0:0,184:4:4,0:127	0:0,148:4:4,0:127	0:0,152:4:4,0:127	0:0,97:2:2,0:115	0:0,255:13:13,0:127	0:0,196:5:5,0:127	0:0,255:8:8,0:127	0:0,255:8:8,0:127	0:0,134:3:3,0:127	0:0,255:10:10,0:127	0:0,246:6:6,0:127	0:0,210:7:7,0:127	0:0,214:5:5,0:127	0:0,208:6:6,0:127	0:0,67:2:2,0:85	0:0,67:2:2,0:85	0:0,255:6:6,0:127	0:0,255:8:8,0:127	0:0,134:3:3,0:127	0:0,255:13:13,0:127	0:0,239:6:6,0:127	0:0,246:6:6,0:127	0:0,150:3:3,0:127	0:0,207:6:6,0:127	0:0,255:11:11,0:127	0:0,245:6:6,0:127
var3779	sacCer_chrX	690963	G	T	BY	W303	454	DP=3818;VDB=0.937949;SGB=55.7154;RPB=0.472698;MQB=1;MQSB=1;BQB=0.53657;MQ0F=0;AC=5;AN=563;DP4=1582,1351,21,9;MQ=60	GT:PL:DP:AD:GQ	0:0,232:7:7,0:127	0:0,253:9:9,0:127	0:0,128:3:3,0:127	0:0,219:6:6,0:127	0:0,97:2:2,0:116	0:0,127:3:3,0:127	1:250,0:9:0,9:127	1:92,0:3:0,3:72	1:129,0:4:0,4:109	0:0,255:14:13,0:127	0:0,129:4:4,0:127	0:0,255:8:8,0:127	1:104,0:3:0,3:84	0:0,255:11:11,0:127	0:0,255:9:9,0:127	0:0,205:7:7,0:127	0:0,117:3:3,0:127	0:0,203:5:5,0:127	0:0,129:4:4,0:127	0:0,158:4:4,0:127	0:0,255:8:8,0:127	0:0,74:2:2,0:93	0:0,84:3:3,0:103	0:0,237:8:8,0:127	0:0,185:6:6,0:127	0:0,84:3:3,0:103	0:0,255:10:10,0:127	0:0,174:5:5,0:127	0:0,255:8:8,0:127	0:0,255:14:14,0:127	0:0,218:6:6,0:127	0:0,37:1:1,0:56	0:0,171:5:5,0:127	0:0,255:8:8,0:127	0:0,192:7:7,0:127	0:0,161:5:5,0:127	0:0,226:8:8,0:127	0:0,104:3:3,0:123	0:0,161:5:5,0:127	0:0,242:10:10,0:127	0:7,255:10:9,0:127	0:0,251:7:7,0:127	0:0,73:2:2,0:92	0:0,161:4:4,0:127	0:0,255:14:14,0:127	0:0,158:4:4,0:127	0:0,255:12:12,0:127	0:0,255:18:18,0:127	0:0,127:3:3,0:127	0:0,255:11:11,0:127	0:0,158:4:4,0:127	0:0,67:2:2,0:86	0:0,135:4:4,0:127	0:0,151:5:5,0:127	0:0,255:11:11,0:127	0:0,255:10:10,0:127	0:0,37:1:1,0:56	0:0,221:6:6,0:127	0:0,136:4:4,0:127	0:0,208:6:6,0:127	0:0,191:5:5,0:127	0:0,25:1:1,0:44	0:0,105:3:3,0:124	0:0,105:3:3,0:124	0:0,105:3:3,0:124	0:0,232:7:7,0:127	0:0,103:3:3,0:122	0:0,120:2:2,0:127	0:0,239:7:7,0:127	0:0,60:1:1,0:79	0:0,255:14:14,0:127	0:25,147:4:3,0:127	0:0,199:8:8,0:127	0:0,129:4:4,0:127	0:0,174:5:5,0:127	0:0,37:1:1,0:56	0:0,255:10:10,0:127	0:0,73:2:2,0:92	0:0,67:2:2,0:86	0:0,255:8:8,0:127	0:0,224:5:5,0:127	0:0,197:5:5,0:127	0:0,107:3:3,0:126	0:0,255:15:15,0:127	0:0,143:4:4,0:127	0:0,127:3:3,0:127	0:0,255:15:15,0:127	0:0,255:15:15,0:127	0:0,255:11:11,0:127	0:0,84:3:3,0:103	0:0,25:1:1,0:44	0:0,255:15:15,0:127	0:0,215:7:7,0:127	0:0,37:1:1,0:56	0:0,37:1:1,0:56	0:0,255:10:10,0:127	0:0,193:5:5,0:127	0:0,74:2:2,0:93	0:0,138:3:3,0:127	0:0,183:5:5,0:127	0:0,165:6:6,0:127	0:0,234:9:9,0:127	0:0,251:7:7,0:127	0:0,74:2:2,0:93	0:0,158:4:4,0:127	0:0,115:3:3,0:127	0:0,199:6:6,0:127	0:0,67:2:2,0:86	0:0,255:9:9,0:127	0:0,92:3:3,0:111	0:0,115:3:3,0:127	.:0,0:0:0,0:0	0:0,255:7:7,0:127	0:0,158:4:4,0:127	0:0,120:2:2,0:127	0:0,205:5:5,0:127	0:0,120:2:2,0:127	0:0,172:5:5,0:127	0:0,127:3:3,0:127	0:0,255:9:9,0:127	0:0,255:8:8,0:127	0:0,205:5:5,0:127	0:0,255:8:8,0:127	0:0,247:7:7,0:127	0:0,223:7:7,0:127	0:0,74:2:2,0:93	0:0,244:6:6,0:127	0:0,202:6:6,0:127	0:0,158:4:4,0:127	0:0,255:10:10,0:127	0:0,110:4:4,0:127	0:0,113:4:4,0:127	0:0,255:12:12,0:127	0:0,104:3:3,0:123	0:0,158:4:4,0:127	0:0,175:4:4,0:127	0:0,97:2:2,0:116	0:0,124:4:4,0:127	0:0,67:2:2,0:86	0:0,37:1:1,0:56	0:0,129:4:4,0:127	0:0,125:4:4,0:127	0:0,113:3:3,0:127	0:0,67:2:2,0:86	.:0,0:0:0,0:0	0:0,121:4:4,0:127	0:0,225:6:6,0:127	0:0,147:3:3,0:127	0:0,37:1:1,0:56	0:0,255:14:14,0:127	0:0,172:5:5,0:127	0:0,255:13:13,0:127	0:0,94:3:3,0:113	0:0,184:5:5,0:127	0:0,105:3:3,0:124	0:0,60:1:1,0:79	0:0,129:4:4,0:127	0:0,105:3:3,0:124	0:0,205:5:5,0:127	0:0,255:13:13,0:127	0:0,171:4:4,0:127	.:0,0:0:0,0:0	0:0,219:7:7,0:127	0:0,255:10:10,0:127	0:0,205:5:5,0:127	0:0,60:1:1,0:79	0:0,255:9:9,0:127	0:0,149:5:5,0:127	0:0,74:2:2,0:93	0:0,74:2:2,0:93	0:0,93:3:3,0:112	0:0,181:4:4,0:127	0:0,218:8:8,0:127	0:0,172:5:5,0:127	0:0,254:7:7,0:127	0:0,250:9:9,0:127	0:0,152:4:4,0:127	0:0,255:9:9,0:127	0:0,184:5:5,0:127	0:0,128:3:3,0:127	0:0,183:5:5,0:127	0:0,158:4:4,0:127	0:0,147:4:4,0:127	0:0,174:5:5,0:127	0:0,211:4:4,0:127	0:0,255:8:8,0:127	0:0,255:9:9,0:127	0:0,124:4:4,0:127	0:0,104:3:3,0:123	0:0,118:4:4,0:127	.:0,0:0:0,0:0	0:0,208:6:6,0:127	0:0,37:1:1,0:56	0:0,37:1:1,0:56	0:0,255:11:11,0:127	0:0,255:8:8,0:127	0:0,158:4:4,0:127	0:0,251:7:7,0:127	0:0,171:4:4,0:127	0:0,255:8:8,0:127	0:0,214:8:8,0:127	0:0,219:5:5,0:127	0:0,191:5:5,0:127	0:0,255:10:10,0:127	0:0,248:8:8,0:127	0:0,255:11:11,0:127	0:0,37:1:1,0:56	0:0,255:8:8,0:127	0:0,161:5:5,0:127	0:0,255:11:11,0:127	0:0,113:4:4,0:127	0:0,255:8:8,0:127	0:0,182:5:5,0:127	0:0,255:9:9,0:127	0:0,147:3:3,0:127	0:0,225:6:6,0:127	0:0,37:1:1,0:56	0:0,255:8:8,0:127	0:0,37:1:1,0:56	0:0,60:1:1,0:79	0:0,159:5:5,0:127	0:0,104:3:3,0:123	0:0,128:3:3,0:127	0:0,37:1:1,0:56	0:0,152:4:4,0:127	0:0,137:3:3,0:127	0:0,197:6:6,0:127	0:0,255:9:9,0:127	0:0,105:3:3,0:124	0:0,213:6:6,0:127	0:0,94:3:3,0:113	0:0,115:3:3,0:127	0:0,80:2:2,0:99	0:0,158:4:4,0:127	0:0,203:6:6,0:127	0:0,171:4:4,0:127	0:0,151:5:5,0:127	0:0,214:5:5,0:127	0:0,127:3:3,0:127	0:0,105:3:3,0:124	0:0,37:1:1,0:56	0:0,254:8:8,0:127	0:0,255:11:11,0:127	0:0,67:2:2,0:86	0:0,255:8:8,0:127	0:0,127:3:3,0:127	0:0,117:3:3,0:127	0:0,170:4:4,0:127	0:0,255:14:14,0:127	0:0,243:7:7,0:127	0:0,248:8:8,0:127	0:0,145:4:4,0:127	0:0,78:2:2,0:97	0:0,92:3:3,0:111	0:0,117:3:3,0:127	0:0,153:4:4,0:127	0:0,92:3:3,0:111	0:0,200:4:4,0:127	0:0,255:10:10,0:127	0:0,174:5:5,0:127	0:39,28:3:1,2:9	0:0,202:5:5,0:127	0:0,255:12:12,0:127	0:0,150:3:3,0:127	0:0,185:6:6,0:127	0:0,107:3:3,0:126	0:0,183:5:5,0:127	0:0,255:7:7,0:127	0:0,48:1:1,0:67	0:0,201:6:6,0:127	0:0,37:1:1,0:56	0:0,127:3:3,0:127	0:0,184:5:5,0:127	0:0,74:3:3,0:93	0:0,226:6:6,0:127	0:0,152:4:4,0:127	0:0,202:6:6,0:127	0:0,250:8:8,0:127	0:0,127:3:3,0:127	0:0,211:6:6,0:127	0:0,255:10:10,0:127	0:0,74:2:2,0:93	0:0,97:2:2,0:116	0:0,62:2:2,0:81	0:0,180:6:6,0:127	0:0,191:5:5,0:127	0:0,180:4:4,0:127	0:0,121:4:4,0:127	0:0,37:1:1,0:56	0:0,37:1:1,0:56	0:0,127:3:3,0:127	0:0,244:8:8,0:127	0:0,119:4:4,0:127	0:0,160:5:5,0:127	0:0,255:8:8,0:127	0:0,250:8:8,0:127	0:0,152:4:4,0:127	0:0,37:1:1,0:56	0:0,174:5:5,0:127	0:0,125:4:4,0:127	.:0,0:0:0,0:0	0:0,160:5:5,0:127	0:0,143:5:5,0:127	0:0,211:7:7,0:127	0:0,255:12:12,0:127	0:0,127:3:3,0:127	0:0,255:12:12,0:127	0:0,37:1:1,0:56	0:0,151:5:5,0:127	0:0,104:3:3,0:123	0:0,205:7:7,0:127	0:0,104:3:3,0:123	0:0,97:2:2,0:116	0:0,184:5:5,0:127	0:0,255:7:7,0:127	0:0,243:8:8,0:127	0:0,255:9:9,0:127	0:0,244:6:6,0:127	0:0,244:6:6,0:127	0:0,104:3:3,0:123	0:0,255:9:9,0:127	0:0,104:3:3,0:123	0:0,127:3:3,0:127	0:0,184:6:6,0:127	0:0,254:8:8,0:127	0:0,50:2:2,0:69	0:0,74:2:2,0:93	0:0,122:4:4,0:127	0:0,255:13:13,0:127	0:0,158:4:4,0:127	0:0,207:6:6,0:127	0:0,255:13:13,0:127	0:0,225:6:6,0:127	0:0,67:2:2,0:86	0:0,160:5:5,0:127	0:0,208:8:8,0:127	0:0,255:7:7,0:127	0:0,60:1:1,0:79	0:0,255:10:10,0:127	0:0,37:1:1,0:56	0:0,157:6:6,0:127	0:0,255:11:11,0:127	0:0,115:3:3,0:127	0:0,130:4:4,0:127	0:0,113:4:4,0:127	0:0,188:6:6,0:127	0:0,172:5:5,0:127	0:0,160:5:5,0:127	0:0,104:3:3,0:123	0:0,142:6:6,0:127	0:0,185:6:6,0:127	0:0,184:5:5,0:127	0:0,248:8:8,0:127	0:0,113:4:4,0:127	0:0,94:3:3,0:113	0:0,245:8:8,0:127	0:0,207:6:6,0:127	0:0,221:6:6,0:127	0:0,255:9:9,0:127	0:0,225:5:5,0:127	0:0,201:7:7,0:127	0:0,188:8:8,0:127	0:0,60:1:1,0:79	0:0,205:6:6,0:127	0:0,255:12:12,0:127	0:0,127:3:3,0:127	0:0,180:6:6,0:127	0:51,59:3:2,1:27	0:0,165:6:6,0:127	0:0,243:9:9,0:127	0:0,105:3:3,0:124	0:0,158:4:4,0:127	0:0,221:8:8,0:127	0:0,37:1:1,0:56	0:0,255:11:11,0:127	0:0,143:5:5,0:127	0:0,212:6:6,0:127	0:0,67:2:2,0:86	.:0,0:0:0,0:0	0:0,152:5:5,0:127	0:0,198:7:7,0:127	0:0,67:2:2,0:86	0:0,136:4:4,0:127	0:0,37:1:1,0:56	0:0,255:10:10,0:127	0:0,214:9:9,0:127	0:0,67:2:2,0:86	0:0,136:4:4,0:127	0:0,135:4:4,0:127	0:0,131:5:5,0:127	0:0,113:4:4,0:127	0:0,127:3:3,0:127	0:0,255:11:11,0:127	0:0,92:3:3,0:111	0:0,182:5:5,0:127	0:0,136:4:4,0:127	0:0,37:1:1,0:56	0:0,230:6:6,0:127	0:0,207:6:6,0:127	0:0,116:3:3,0:127	0:0,78:2:2,0:97	0:0,67:2:2,0:86	0:0,92:3:3,0:111	0:0,37:1:1,0:56	0:0,93:3:3,0:112	0:0,172:6:6,0:127	0:0,92:3:3,0:111	0:0,74:2:2,0:93	0:0,255:14:14,0:127	0:0,97:2:2,0:116	1:54,31:2:1,1:5	0:0,226:8:8,0:127	0:0,37:1:1,0:56	0:0,104:3:3,0:123	0:0,138:6:6,0:127	0:0,109:4:4,0:127	0:0,74:2:2,0:93	0:0,255:8:8,0:127	0:0,197:8:8,0:127	0:0,152:5:5,0:127	0:0,203:5:5,0:127	0:0,127:3:3,0:127	0:0,255:13:13,0:127	0:0,129:5:5,0:127	0:0,92:3:3,0:111	.:0,0:0:0,0:0	0:0,193:5:5,0:127	0:0,84:3:3,0:103	0:0,175:6:6,0:127	0:0,135:4:4,0:127	0:0,255:8:8,0:127	0:0,255:11:11,0:127	0:0,129:4:4,0:127	0:0,105:3:3,0:124	0:0,255:10:10,0:127	0:0,170:4:4,0:127	0:0,103:3:3,0:122	0:0,151:4:4,0:127	0:0,249:8:8,0:127	0:0,90:2:2,0:109	0:0,37:1:1,0:56	0:0,74:2:2,0:93	0:0,37:1:1,0:56	0:0,143:6:6,0:127	0:0,104:3:3,0:123	0:0,158:4:4,0:127	0:0,92:3:3,0:111	0:0,255:10:10,0:127	0:0,37:1:1,0:56	.:0,0:0:0,0:0	0:0,104:3:3,0:123	0:0,183:5:5,0:127	0:0,129:4:4,0:127	0:0,150:3:3,0:127	0:0,165:5:5,0:127	0:0,243:7:7,0:127	0:0,174:5:5,0:127	0:0,136:4:4,0:127	0:0,135:4:4,0:127	0:0,164:6:6,0:127	0:0,188:6:6,0:127	0:0,62:2:2,0:81	0:0,124:4:4,0:127	0:0,130:4:4,0:127	0:0,179:6:6,0:127	0:0,255:11:11,0:127	0:0,163:4:4,0:127	0:0,180:6:6,0:127	0:0,255:5:5,0:127	0:0,60:1:1,0:79	0:0,255:8:8,0:127	0:0,184:6:6,0:127	0:0,60:1:1,0:79	0:0,62:2:2,0:81	0:0,135:4:4,0:127	0:0,182:6:6,0:127	0:0,135:4:4,0:127	0:0,135:4:4,0:127	0:0,255:9:9,0:127	0:0,74:2:2,0:93	0:0,135:4:4,0:127	0:0,105:3:3,0:124	0:0,196:7:7,0:127	0:0,37:1:1,0:56	0:0,189:4:4,0:127	0:0,85:2:2,0:104	0:0,255:9:9,0:127	0:0,255:11:11,0:127	0:0,147:4:4,0:127	0:133,136:9:5,4:22	0:0,255:11:11,0:127	0:0,130:4:4,0:127	0:0,165:5:5,0:127	0:0,146:4:4,0:127	0:0,37:1:1,0:56	0:0,134:3:3,0:127	0:0,255:10:10,0:127	0:0,143:5:5,0:127	0:0,221:6:6,0:127	0:0,37:1:1,0:56	0:0,242:7:7,0:127	0:0,105:3:3,0:124	0:0,207:6:6,0:127	0:0,182:5:5,0:127	0:0,244:6:6,0:127	0:0,255:8:8,0:127	0:0,74:2:2,0:93	0:0,230:7:7,0:127	0:0,221:6:6,0:127	0:0,141:5:5,0:127	0:0,147:3:3,0:127	0:0,194:6:6,0:127	0:0,175:4:4,0:127	0:0,255:12:12,0:127	0:0,208:6:6,0:127	0:0,182:5:5,0:127	0:0,152:4:4,0:127	0:0,127:3:3,0:127	0:0,255:10:10,0:127	0:0,160:5:5,0:127	0:0,192:6:6,0:127	0:0,74:2:2,0:93	0:0,92:3:3,0:111	0:0,239:6:6,0:127	0:0,128:3:3,0:127	0:0,248:8:8,0:127	0:0,255:8:8,0:127	0:0,255:6:6,0:127	.:0,0:0:0,0:0	0:0,161:5:5,0:127	0:0,255:11:11,0:127	0:0,200:6:6,0:127	0:0,153:4:4,0:127	0:0,37:1:1,0:56	0:0,223:7:7,0:127	0:0,67:2:2,0:86	0:0,161:5:5,0:127	0:0,138:6:6,0:127	0:0,105:3:3,0:124	0:0,225:7:7,0:127	.:0,0:0:0,0:0	0:0,255:15:15,0:127	0:0,179:6:6,0:127	0:0,118:4:4,0:127	0:0,93:3:3,0:112	0:0,255:10:10,0:127	0:0,185:5:5,0:127	0:0,123:5:5,0:127	0:0,221:7:7,0:127	0:0,37:1:1,0:56	0:0,202:6:6,0:127	0:0,182:6:6,0:127	0:0,159:5:5,0:127	0:0,242:7:7,0:127	0:0,160:5:5,0:127	0:0,138:3:3,0:127	0:0,230:5:5,0:127	0:0,90:2:2,0:109	0:0,160:5:5,0:127	0:0,171:5:5,0:127	0:0,115:3:3,0:127	0:0,67:2:2,0:86	0:0,194:5:5,0:127	0:0,255:9:9,0:127	0:0,175:5:5,0:127	0:0,37:1:1,0:56	0:0,255:11:11,0:127	0:0,107:3:3,0:126	0:0,106:4:4,0:125	0:0,195:5:5,0:127	0:0,113:4:4,0:127	0:0,225:6:6,0:127	0:0,155:4:4,0:127
var3780	sacCer_chrX	691035	T	A	BY	W303	384	DP=3383;VDB=0.0250322;SGB=15.8718;RPB=0.999428;MQB=0.999992;MQSB=0.999447;BQB=0.882128;MQ0F=0;AC=6;AN=556;DP4=1269,1322,22,12;MQ=59	GT:PL:DP:AD:GQ	0:0,152:4:4,0:127	0:0,245:10:10,0:127	0:0,67:2:2,0:85	0:0,207:6:6,0:127	0:0,37:1:1,0:55	0:0,154:5:5,0:127	1:245,0:8:0,8:127	1:67,0:2:0,2:48	1:104,0:3:0,3:85	0:0,255:14:14,0:127	0:0,123:5:5,0:127	0:0,92:3:3,0:110	1:62,0:2:0,2:43	0:0,161:6:6,0:127	0:0,173:5:5,0:127	0:0,178:7:7,0:127	0:0,37:1:1,0:55	0:0,136:4:4,0:127	0:0,157:7:7,0:127	0:0,74:2:2,0:92	0:0,130:4:4,0:127	0:0,85:2:2,0:103	0:22,121:5:4,1:117	0:0,192:6:6,0:127	0:45,191:5:4,0:127	0:0,67:2:2,0:85	0:0,255:7:7,0:127	0:25,139:4:3,1:127	0:0,251:7:7,0:127	0:0,232:8:8,0:127	0:0,165:5:5,0:127	0:0,67:2:2,0:85	0:0,161:4:4,0:127	0:0,255:8:8,0:127	0:0,152:5:5,0:127	0:0,135:4:4,0:127	0:0,152:5:5,0:127	0:0,37:1:1,0:55	0:0,149:5:5,0:127	0:0,255:12:12,0:127	0:0,255:9:9,0:127	0:0,161:5:5,0:127	0:0,48:1:1,0:66	0:0,67:2:2,0:85	0:0,255:11:11,0:127	0:0,105:3:3,0:123	0:0,255:12:12,0:127	0:0,255:16:16,0:127	0:0,57:2:2,0:75	0:0,255:8:8,0:127	0:0,128:3:3,0:127	0:0,155:4:4,0:127	0:0,228:6:6,0:127	0:0,74:2:2,0:92	0:0,255:11:11,0:127	0:0,255:9:9,0:127	.:0,0:0:0,0:0	0:22,141:5:4,0:127	0:0,181:4:4,0:127	0:0,141:4:4,0:127	0:0,147:4:4,0:127	0:0,62:2:2,0:80	0:0,177:6:6,0:127	0:0,105:3:3,0:123	0:0,215:8:8,0:127	0:0,104:3:3,0:122	0:0,115:3:3,0:127	0:0,128:3:3,0:127	0:0,143:4:4,0:127	0:0,97:2:2,0:115	0:0,255:12:12,0:127	0:0,37:1:1,0:55	0:0,255:11:11,0:127	0:0,184:5:5,0:127	0:0,107:3:3,0:125	0:0,62:2:2,0:80	0:0,203:6:6,0:127	0:0,37:1:1,0:55	0:0,37:1:1,0:55	0:0,255:10:10,0:127	0:0,180:6:6,0:127	0:0,67:2:2,0:85	0:0,105:3:3,0:123	0:0,255:14:14,0:127	0:0,121:4:4,0:127	0:0,85:2:2,0:103	0:0,255:13:13,0:127	0:0,255:15:15,0:127	0:0,199:6:6,0:127	0:0,67:2:2,0:85	.:0,0:0:0,0:0	0:0,255:15:15,0:127	0:0,255:10:10,0:127	0:0,25:1:1,0:43	0:0,25:1:1,0:43	0:0,255:9:9,0:127	0:0,147:3:3,0:127	0:0,124:4:4,0:127	0:0,153:4:4,0:127	0:0,67:2:2,0:85	0:0,250:8:8,0:127	0:0,183:5:5,0:127	0:0,173:6:6,0:127	0:0,104:3:3,0:122	0:0,135:4:4,0:127	0:0,132:4:4,0:127	0:0,94:3:3,0:112	0:0,127:3:3,0:127	0:0,240:8:8,0:127	0:0,127:3:3,0:127	0:0,90:2:2,0:108	0:0,67:2:2,0:85	0:0,241:7:7,0:127	0:0,221:6:6,0:127	.:0,0:0:0,0:0	0:0,173:5:5,0:127	0:0,105:3:3,0:123	0:0,251:9:9,0:127	0:0,224:5:5,0:127	0:0,136:4:4,0:127	0:0,219:7:7,0:127	0:0,134:3:3,0:127	0:0,213:8:8,0:127	0:0,211:8:8,0:127	0:0,181:4:4,0:127	0:0,147:4:4,0:127	0:0,158:4:4,0:127	0:0,222:6:6,0:127	0:0,127:3:3,0:127	0:0,189:6:6,0:127	0:0,83:3:3,0:101	0:0,170:5:5,0:127	0:0,243:7:7,0:127	0:0,67:2:2,0:85	0:0,90:2:2,0:108	0:0,175:4:4,0:127	0:0,37:1:1,0:55	0:0,205:5:5,0:127	0:0,128:4:4,0:127	.:0,0:0:0,0:0	0:0,143:4:4,0:127	0:0,105:3:3,0:123	0:45,116:5:4,1:89	0:0,67:2:2,0:85	.:0,0:0:0,0:0	0:25,83:4:3,1:76	0:0,105:3:3,0:123	0:0,106:4:4,0:124	0:0,37:1:1,0:55	0:0,255:14:14,0:127	0:0,161:4:4,0:127	0:0,255:11:11,0:127	0:0,142:5:5,0:127	0:0,85:2:2,0:103	0:0,135:4:4,0:127	0:0,37:1:1,0:55	0:0,152:5:5,0:127	0:0,105:3:3,0:123	0:0,195:6:6,0:127	0:0,255:13:12,0:127	0:0,116:3:3,0:127	0:0,37:1:1,0:55	0:0,118:4:4,0:127	0:0,207:8:8,0:127	0:0,158:4:4,0:127	0:0,92:3:3,0:110	0:0,173:6:6,0:127	0:0,67:2:2,0:85	0:0,90:2:2,0:108	0:0,116:3:3,0:127	0:0,115:3:3,0:127	0:0,129:4:4,0:127	0:0,114:4:4,0:127	0:0,175:5:5,0:127	0:0,140:4:4,0:127	0:0,250:8:8,0:127	0:0,127:3:3,0:127	0:0,241:7:7,0:127	0:0,129:4:4,0:127	0:0,226:6:6,0:127	0:0,97:2:2,0:115	0:0,127:3:3,0:127	0:0,107:3:3,0:125	0:0,93:3:3,0:111	0:0,142:5:5,0:127	0:0,255:11:11,0:127	0:0,203:6:6,0:127	0:0,158:4:4,0:127	0:0,140:5:5,0:127	0:0,67:2:2,0:85	0:0,37:1:1,0:55	0:0,101:2:2,0:119	0:0,105:3:3,0:123	0:0,37:1:1,0:55	0:0,255:8:8,0:127	0:0,129:4:4,0:127	0:0,127:3:3,0:127	0:0,255:8:8,0:127	0:0,150:3:3,0:127	0:0,255:6:6,0:127	0:0,239:9:9,0:127	0:0,115:3:3,0:127	0:0,93:3:3,0:111	0:30,255:10:9,0:127	0:0,224:6:6,0:127	0:0,255:8:8,0:127	0:0,37:1:1,0:55	0:0,255:8:8,0:127	0:0,184:5:5,0:127	0:0,255:13:13,0:127	0:0,139:5:5,0:127	0:0,195:7:7,0:127	0:0,174:5:5,0:127	0:0,255:7:7,0:127	0:0,60:1:1,0:78	0:0,255:8:8,0:127	0:0,37:1:1,0:55	0:0,255:11:11,0:127	0:0,37:1:1,0:55	0:0,74:2:2,0:92	0:0,160:5:5,0:127	0:0,94:3:3,0:112	0:0,37:1:1,0:55	.:0,0:0:0,0:0	0:0,210:7:7,0:127	0:0,129:5:5,0:127	0:0,180:6:6,0:127	0:0,218:6:6,0:127	0:0,105:3:3,0:123	0:0,158:4:4,0:127	0:0,121:4:4,0:127	0:0,90:2:2,0:108	0:0,60:1:1,0:78	0:0,127:3:3,0:127	0:0,104:3:3,0:122	0:0,150:4:4,0:127	0:0,203:6:6,0:127	0:0,127:3:3,0:127	0:0,150:3:3,0:127	0:0,67:2:2,0:85	0:0,62:2:2,0:80	0:0,205:6:6,0:127	0:0,255:8:8,0:127	0:0,84:3:3,0:102	0:0,221:7:7,0:127	0:0,90:2:2,0:108	0:0,114:4:4,0:127	0:0,232:6:6,0:127	0:0,255:13:13,0:127	0:0,248:8:8,0:127	0:0,255:9:9,0:127	0:0,225:5:5,0:127	.:0,0:0:0,0:0	0:0,74:2:2,0:92	0:0,90:2:2,0:108	0:0,193:6:6,0:127	0:0,188:6:6,0:127	0:0,224:5:5,0:127	0:0,212:8:8,0:127	0:0,105:3:3,0:123	0:31,31:2:1,1:18	0:0,127:3:3,0:127	0:0,255:13:13,0:127	0:0,121:4:4,0:127	0:0,161:5:5,0:127	0:0,173:5:5,0:127	0:0,124:4:4,0:127	0:0,134:4:4,0:127	0:0,117:3:3,0:127	0:0,134:3:3,0:127	0:0,60:1:1,0:78	0:0,37:1:1,0:55	0:19,161:6:5,0:127	0:0,74:2:2,0:92	0:0,152:5:5,0:127	0:0,238:8:8,0:127	0:0,127:3:3,0:127	0:0,124:4:4,0:127	0:0,127:3:3,0:127	0:0,238:6:6,0:127	0:0,195:8:8,0:127	0:0,37:1:1,0:55	0:0,97:2:2,0:115	.:0,0:0:0,0:0	0:0,199:7:7,0:127	0:0,205:5:5,0:127	0:0,153:4:4,0:127	0:0,67:2:2,0:85	.:0,0:0:0,0:0	0:0,136:4:4,0:127	0:0,74:2:2,0:92	0:0,147:4:4,0:127	0:0,146:4:4,0:127	0:0,94:3:3,0:112	0:0,160:5:5,0:127	0:0,203:6:6,0:127	0:0,200:4:4,0:127	0:0,37:1:1,0:55	0:0,105:3:3,0:123	0:0,105:3:3,0:123	0:0,36:1:1,0:54	0:0,198:6:6,0:127	0:0,105:3:3,0:123	0:0,183:5:5,0:127	0:0,172:5:5,0:127	0:0,127:3:3,0:127	0:0,255:9:9,0:127	0:0,105:3:3,0:123	0:0,107:3:3,0:125	0:0,193:5:5,0:127	0:0,235:9:9,0:127	0:0,127:3:3,0:127	0:0,129:4:4,0:127	0:0,140:5:5,0:127	0:0,242:8:8,0:127	0:0,207:6:6,0:127	0:0,255:8:8,0:127	0:0,206:5:5,0:127	0:0,239:7:7,0:127	0:0,37:1:1,0:55	0:0,208:8:8,0:127	0:0,97:2:2,0:115	0:0,117:3:3,0:127	0:0,106:4:4,0:124	0:0,255:9:9,0:127	0:0,37:1:1,0:55	0:0,74:2:2,0:92	0:0,158:4:4,0:127	0:0,255:11:11,0:127	0:0,147:4:4,0:127	0:0,141:4:4,0:127	0:0,255:13:12,0:127	0:0,158:4:4,0:127	0:0,37:1:1,0:55	0:0,212:7:7,0:127	0:0,158:4:4,0:127	0:0,184:6:6,0:127	0:0,37:1:1,0:55	0:0,138:6:6,0:127	0:0,25:1:1,0:43	0:0,166:6:6,0:127	0:0,255:9:9,0:127	0:0,74:2:2,0:92	0:0,97:2:2,0:115	0:0,57:2:2,0:75	0:0,255:9:9,0:127	0:0,129:5:5,0:127	0:0,147:4:4,0:127	0:0,189:7:7,0:127	0:0,92:3:3,0:110	0:0,37:1:1,0:55	0:0,183:5:5,0:127	0:0,182:6:6,0:127	0:0,140:5:5,0:127	0:0,151:5:5,0:127	0:0,185:6:6,0:127	0:0,255:9:9,0:127	0:0,161:5:5,0:127	0:0,255:8:8,0:127	0:0,146:4:4,0:127	0:0,212:7:7,0:127	0:4,192:7:6,0:127	0:0,74:2:2,0:92	0:0,228:7:7,0:127	0:0,255:8:8,0:127	0:0,121:4:4,0:127	0:0,92:3:3,0:110	0:28,59:3:2,1:49	0:0,93:3:3,0:111	0:0,161:5:5,0:127	0:0,105:3:3,0:123	0:0,134:3:3,0:127	0:0,133:5:5,0:127	0:0,92:3:3,0:110	0:0,255:10:10,0:127	0:0,151:5:5,0:127	0:0,135:4:4,0:127	0:0,143:5:5,0:127	0:0,37:1:1,0:55	0:0,175:8:8,0:127	0:0,255:7:7,0:127	0:0,113:4:4,0:127	0:0,255:8:8,0:127	0:0,147:4:4,0:127	0:0,151:5:5,0:127	0:0,170:6:6,0:127	0:0,37:1:1,0:55	0:0,135:4:4,0:127	0:0,74:2:2,0:92	0:0,184:5:5,0:127	0:0,187:6:6,0:127	0:0,126:3:3,0:127	0:0,255:9:9,0:127	0:0,120:2:2,0:127	0:0,135:4:4,0:127	0:0,97:2:2,0:115	.:0,0:0:0,0:0	0:0,182:5:5,0:127	0:0,218:7:7,0:127	0:0,194:5:5,0:127	0:0,67:2:2,0:85	0:0,100:2:2,0:118	0:0,25:1:1,0:43	0:0,74:2:2,0:92	0:0,106:4:4,0:124	0:0,149:5:5,0:127	0:0,74:2:2,0:92	0:0,37:1:1,0:55	0:0,227:7:7,0:127	0:0,104:3:3,0:122	1:54,19:2:1,1:16	0:0,179:6:6,0:127	0:0,90:2:2,0:108	0:0,67:2:2,0:85	0:0,116:5:5,0:127	0:0,67:2:2,0:85	0:0,127:3:3,0:127	0:0,135:4:4,0:127	0:0,209:9:9,0:127	0:0,74:2:2,0:92	0:0,158:4:4,0:127	0:0,57:2:2,0:75	0:0,226:9:9,0:127	0:0,135:4:4,0:127	0:0,74:2:2,0:92	0:0,115:3:3,0:127	0:0,128:3:3,0:127	0:0,191:5:5,0:127	0:0,67:2:2,0:85	0:0,204:5:5,0:127	0:0,165:5:5,0:127	0:0,255:11:11,0:127	0:0,74:2:2,0:92	0:0,25:1:1,0:43	0:0,255:14:14,0:127	0:0,204:6:6,0:127	0:0,146:4:4,0:127	0:0,127:3:3,0:127	0:0,143:5:5,0:127	0:0,74:2:2,0:92	0:0,37:1:1,0:55	0:0,84:3:3,0:102	0:0,135:4:4,0:127	0:0,255:9:9,0:127	0:0,152:5:5,0:127	0:0,153:4:4,0:127	0:0,37:1:1,0:55	0:0,152:5:5,0:127	0:0,37:1:1,0:55	.:0,0:0:0,0:0	0:0,37:1:1,0:55	0:0,90:2:2,0:108	0:0,130:4:4,0:127	0:0,208:6:6,0:127	0:0,195:7:7,0:127	0:0,213:6:6,0:127	0:0,130:4:4,0:127	0:0,144:4:4,0:127	0:0,37:1:1,0:55	0:0,125:4:4,0:127	0:0,143:4:4,0:127	0:0,37:1:1,0:55	0:0,74:2:2,0:92	0:0,94:3:3,0:112	0:0,170:6:6,0:127	0:0,255:14:14,0:127	0:0,134:3:3,0:127	0:0,163:5:5,0:127	0:0,255:8:8,0:127	0:0,107:3:3,0:125	0:0,255:9:9,0:127	0:0,182:6:6,0:127	0:0,36:1:1,0:54	0:0,67:2:2,0:85	0:0,127:3:3,0:127	0:0,146:5:5,0:127	0:0,74:2:2,0:92	0:0,130:4:4,0:127	0:0,143:5:5,0:127	.:0,0:0:0,0:0	0:0,97:2:2,0:115	0:0,74:2:2,0:92	0:0,129:4:4,0:127	0:0,37:1:1,0:55	0:0,136:4:4,0:127	.:0,0:0:0,0:0	0:0,230:7:7,0:127	0:0,182:6:6,0:127	0:0,158:4:4,0:127	1:150,114:9:4,5:17	0:0,255:10:10,0:127	0:0,158:4:4,0:127	0:0,57:2:2,0:75	0:0,118:4:4,0:127	0:0,105:3:3,0:123	0:0,127:3:3,0:127	0:0,255:12:12,0:127	0:0,206:7:7,0:127	0:0,246:7:7,0:127	0:0,127:3:3,0:127	0:0,161:6:6,0:127	0:0,67:2:2,0:85	0:0,255:8:8,0:127	0:0,104:3:3,0:122	0:0,185:6:6,0:127	0:0,174:5:5,0:127	0:0,84:3:3,0:102	0:0,203:6:6,0:127	0:0,220:7:7,0:127	0:0,144:4:4,0:127	0:0,182:5:5,0:127	0:0,181:5:5,0:127	0:0,100:2:2,0:118	0:0,255:14:14,0:127	0:0,153:5:5,0:127	0:0,171:5:5,0:127	0:0,115:3:3,0:127	0:0,118:4:4,0:127	0:0,217:8:8,0:127	0:0,123:5:5,0:127	0:0,115:3:3,0:127	0:0,25:1:1,0:43	0:0,57:2:2,0:75	0:0,147:4:4,0:127	0:0,37:1:1,0:55	0:0,255:10:10,0:127	0:0,241:9:9,0:127	0:0,207:6:6,0:127	.:0,0:0:0,0:0	0:0,202:5:5,0:127	0:0,255:11:11,0:127	0:0,157:5:5,0:127	0:0,60:1:1,0:78	.:0,0:0:0,0:0	0:0,205:6:6,0:127	0:0,97:2:2,0:115	0:0,182:6:6,0:127	0:0,57:2:2,0:75	0:0,172:5:5,0:127	0:0,212:7:7,0:127	.:0,0:0:0,0:0	0:0,255:14:14,0:127	0:0,202:6:6,0:127	0:0,136:4:4,0:127	0:0,104:3:3,0:122	0:0,240:8:8,0:127	0:0,105:3:3,0:123	0:0,115:3:3,0:127	0:0,92:3:3,0:110	0:0,67:2:2,0:85	0:0,243:7:7,0:127	0:0,130:4:4,0:127	0:0,106:4:4,0:124	0:0,125:4:4,0:127	0:0,161:5:5,0:127	0:0,134:3:3,0:127	0:0,90:2:2,0:108	0:0,104:3:3,0:122	0:0,120:4:4,0:127	0:0,90:2:2,0:108	0:0,35:1:1,0:53	0:0,105:3:3,0:123	0:0,207:6:6,0:127	0:0,254:8:8,0:127	0:0,67:2:2,0:85	.:0,0:0:0,0:0	0:0,255:11:11,0:127	0:0,37:1:1,0:55	0:0,162:6:6,0:127	0:0,165:5:5,0:127	0:0,160:5:5,0:127	0:0,205:6:6,0:127	0:0,110:2:2,0:127
var3781	sacCer_chrX	691354	T	C	BY	W303	624	DP=5112;VDB=0.263883;SGB=-5.57464;RPB=0.998203;MQB=0.999996;MQSB=0.999609;BQB=0.917701;MQ0F=0;AC=5;AN=569;DP4=1791,1865,22,17;MQ=59	GT:PL:DP:AD:GQ	0:0,94:3:3,0:112	0:0,255:9:9,0:127	0:0,170:6:6,0:127	0:0,158:4:4,0:127	0:0,127:3:3,0:127	0:0,173:5:5,0:127	1:175,0:5:0,5:127	1:97,0:2:0,2:78	1:218,0:7:0,7:127	0:0,255:9:9,0:127	0:0,120:4:4,0:127	0:0,255:9:9,0:127	1:67,0:2:0,2:48	0:0,255:8:8,0:127	0:0,173:6:6,0:127	0:0,255:12:12,0:127	0:0,158:4:4,0:127	0:0,244:6:6,0:127	0:0,155:4:4,0:127	0:0,255:8:8,0:127	0:0,255:9:9,0:127	0:0,164:6:6,0:127	0:0,185:6:6,0:127	0:0,221:6:6,0:127	0:0,175:4:4,0:127	0:0,255:8:8,0:127	0:0,200:4:4,0:127	0:0,255:10:10,0:127	0:18,255:14:13,0:127	0:0,255:14:14,0:127	0:0,104:3:3,0:122	0:0,255:7:7,0:127	0:0,255:9:9,0:127	0:27,255:11:10,0:127	0:0,255:8:8,0:127	0:0,196:6:6,0:127	0:0,255:10:10,0:127	0:0,255:8:8,0:127	0:0,74:2:2,0:92	0:0,255:15:15,0:127	0:0,255:10:10,0:127	0:0,215:5:5,0:127	0:0,152:5:5,0:127	0:0,161:4:4,0:127	0:0,255:15:15,0:127	0:25,139:4:3,1:127	0:13,183:8:7,1:127	0:0,255:12:12,0:127	0:0,197:7:7,0:127	0:0,255:12:12,0:127	0:4,255:11:10,1:127	0:0,255:8:8,0:127	0:0,255:9:9,0:127	0:0,240:7:7,0:127	0:0,255:11:11,0:127	0:0,239:6:6,0:127	0:0,115:3:3,0:127	0:0,124:4:4,0:127	0:0,255:8:8,0:127	0:0,159:3:3,0:127	0:0,182:6:6,0:127	0:0,67:2:2,0:85	0:0,103:3:3,0:121	0:0,255:10:10,0:127	0:0,255:8:8,0:127	0:0,225:5:5,0:127	0:0,255:9:9,0:127	0:0,255:14:14,0:127	0:0,194:4:4,0:127	0:0,146:4:4,0:127	0:0,255:9:9,0:127	0:0,255:9:9,0:127	0:0,221:7:7,0:127	0:0,255:10:10,0:127	0:0,208:6:6,0:127	0:25,73:4:3,1:66	0:0,255:10:10,0:127	0:0,172:5:5,0:127	0:0,115:3:3,0:127	0:0,255:14:14,0:127	0:0,255:9:9,0:127	0:0,60:1:1,0:78	0:0,168:5:5,0:127	0:0,255:22:22,0:127	0:0,206:5:5,0:127	0:0,198:6:6,0:127	0:0,255:11:11,0:127	0:0,255:8:8,0:127	0:0,255:10:10,0:127	0:0,104:3:3,0:122	0:0,67:2:2,0:85	0:4,255:11:10,1:127	0:0,255:13:13,0:127	0:0,37:1:1,0:55	0:0,60:1:1,0:78	0:0,255:7:7,0:127	0:0,244:6:6,0:127	0:0,232:6:6,0:127	0:0,248:8:8,0:127	0:0,255:18:18,0:127	0:0,171:4:4,0:127	0:0,255:13:13,0:127	0:0,255:9:9,0:127	0:0,176:6:6,0:127	0:0,255:6:6,0:127	0:0,182:5:5,0:127	0:0,246:7:7,0:127	0:0,237:7:7,0:127	0:0,255:8:8,0:127	0:0,255:10:10,0:127	0:0,90:2:2,0:108	0:0,255:8:8,0:127	0:0,221:7:7,0:127	0:0,255:7:7,0:127	0:0,97:2:2,0:115	0:0,173:4:4,0:127	0:0,205:6:6,0:127	0:0,255:9:9,0:127	0:0,169:3:3,0:127	0:0,255:9:9,0:127	0:0,199:6:6,0:127	0:0,255:9:9,0:127	0:0,225:7:7,0:127	0:0,255:8:8,0:127	0:0,183:5:5,0:127	.:0,0:0:0,0:0	0:0,255:13:13,0:127	0:0,255:8:8,0:127	0:0,255:7:7,0:127	0:0,235:7:7,0:127	0:0,182:5:5,0:127	0:0,255:8:8,0:127	0:0,255:10:10,0:127	0:0,104:3:3,0:122	0:0,255:8:8,0:127	0:0,255:8:8,0:127	0:0,128:3:3,0:127	0:0,209:6:6,0:127	0:0,207:8:8,0:127	0:0,150:3:3,0:127	0:0,218:7:7,0:127	0:0,127:3:3,0:127	0:0,193:5:5,0:127	0:0,37:1:1,0:55	0:0,155:4:4,0:127	0:0,230:6:6,0:127	0:0,129:4:4,0:127	0:0,255:9:9,0:127	0:0,134:3:3,0:127	0:0,255:10:10,0:127	0:0,175:6:6,0:127	0:0,255:9:9,0:127	0:0,105:3:3,0:123	0:0,37:1:1,0:55	0:0,37:1:1,0:55	0:0,161:5:5,0:127	0:0,37:1:1,0:55	0:0,251:7:7,0:127	0:0,167:5:5,0:127	0:0,255:9:9,0:127	0:0,255:9:9,0:127	0:0,90:2:2,0:108	0:51,88:3:2,1:55	0:0,255:7:7,0:127	0:0,255:11:11,0:127	0:0,153:4:4,0:127	0:0,255:9:9,0:127	0:0,255:12:12,0:127	0:0,25:1:1,0:43	0:0,255:9:9,0:127	0:0,255:10:10,0:127	0:0,120:2:2,0:127	0:0,184:5:5,0:127	0:0,255:8:8,0:127	0:0,193:5:5,0:127	0:39,163:7:6,1:127	0:0,247:6:6,0:127	0:0,255:11:11,0:127	0:0,134:3:3,0:127	0:0,255:9:9,0:127	.:0,0:0:0,0:0	0:0,74:2:2,0:92	0:0,135:3:3,0:127	0:0,244:5:5,0:127	0:0,255:11:11,0:127	0:0,250:7:7,0:127	0:0,238:7:7,0:127	0:0,74:2:2,0:92	0:0,242:7:7,0:127	0:0,135:4:4,0:127	0:0,115:3:3,0:127	0:0,214:5:5,0:127	0:0,183:6:6,0:127	0:0,158:4:4,0:127	0:0,158:4:4,0:127	0:0,255:8:8,0:127	0:0,97:2:2,0:115	0:0,255:13:13,0:127	0:0,90:2:2,0:108	0:0,255:7:7,0:127	0:0,144:5:5,0:127	0:0,172:4:4,0:127	0:0,255:10:10,0:127	0:0,255:9:9,0:127	0:0,255:10:10,0:127	0:0,255:10:10,0:127	0:0,222:6:6,0:127	0:0,207:6:6,0:127	0:0,255:10:10,0:127	0:0,255:7:7,0:127	0:0,153:4:4,0:127	0:0,250:8:8,0:127	0:0,255:6:6,0:127	0:0,255:12:12,0:127	0:0,150:3:3,0:127	0:0,255:9:9,0:127	0:0,202:5:5,0:127	0:0,249:6:6,0:127	0:0,130:4:4,0:127	0:0,184:5:5,0:127	0:0,158:4:4,0:127	0:0,184:5:5,0:127	0:0,152:5:5,0:127	0:0,90:2:2,0:108	0:0,120:4:4,0:127	0:0,153:4:4,0:127	0:0,255:9:9,0:127	0:0,179:4:4,0:127	0:0,138:3:3,0:127	0:0,118:4:4,0:127	0:0,161:5:5,0:127	0:0,255:12:12,0:127	0:0,255:6:6,0:127	0:0,100:2:2,0:118	0:0,225:7:7,0:127	0:0,127:3:3,0:127	0:0,255:10:10,0:127	0:0,152:4:4,0:127	0:0,103:3:3,0:121	0:0,152:5:5,0:127	0:0,185:5:5,0:127	0:0,175:5:5,0:127	0:0,158:3:3,0:127	0:0,152:4:4,0:127	0:0,247:7:7,0:127	0:0,255:11:11,0:127	0:0,234:7:7,0:127	0:0,255:6:6,0:127	0:0,255:11:11,0:127	0:0,243:7:7,0:127	0:0,255:12:12,0:127	0:0,115:3:3,0:127	0:0,60:1:1,0:78	0:0,207:6:6,0:127	0:0,195:6:6,0:127	0:0,135:4:4,0:127	0:0,245:8:8,0:127	0:0,252:7:7,0:127	0:0,255:9:9,0:127	0:0,255:8:8,0:127	1:215,0:5:0,5:127	0:0,244:6:6,0:127	0:0,212:7:7,0:127	0:0,191:5:5,0:127	0:0,255:9:9,0:127	0:0,255:9:9,0:127	0:0,255:7:7,0:127	0:0,255:8:8,0:127	0:0,113:4:4,0:127	0:0,215:7:7,0:127	0:0,255:7:7,0:127	0:0,225:5:5,0:127	0:0,141:4:4,0:127	0:0,110:2:2,0:127	0:0,172:5:5,0:127	0:0,172:5:5,0:127	0:0,104:3:3,0:122	0:0,97:2:2,0:115	0:0,210:6:6,0:127	0:0,255:6:6,0:127	0:0,74:2:2,0:92	0:0,107:3:3,0:125	.:0,0:0:0,0:0	0:0,147:3:3,0:127	0:0,60:1:1,0:78	0:0,177:4:4,0:127	0:0,255:8:8,0:127	0:0,205:6:6,0:127	0:0,158:4:4,0:127	0:0,202:7:7,0:127	0:0,181:4:4,0:127	0:0,192:7:7,0:127	0:0,127:3:3,0:127	0:0,136:4:4,0:127	0:0,255:12:12,0:127	0:0,194:4:4,0:127	0:0,243:7:7,0:127	0:0,110:4:4,0:127	0:0,255:8:8,0:127	0:0,158:4:4,0:127	0:0,200:4:4,0:127	0:0,205:5:5,0:127	0:0,242:7:7,0:127	0:0,255:10:10,0:127	0:0,243:8:8,0:127	0:0,255:12:12,0:127	0:0,255:18:18,0:127	0:0,158:4:4,0:127	0:0,182:5:5,0:127	0:0,188:6:6,0:127	0:0,255:10:10,0:127	0:0,255:10:10,0:127	0:0,255:8:8,0:127	0:0,67:2:2,0:85	0:0,255:11:11,0:127	0:0,255:7:7,0:127	0:0,255:17:17,0:127	0:0,255:10:10,0:127	0:0,255:9:9,0:127	0:39,246:7:6,1:127	0:0,255:8:8,0:127	0:0,247:6:6,0:127	0:0,192:5:5,0:127	0:0,255:10:10,0:127	0:0,224:6:6,0:127	0:0,253:9:9,0:127	0:0,187:5:5,0:127	0:0,255:7:7,0:127	0:0,255:17:17,0:127	0:0,255:15:15,0:127	0:0,202:5:5,0:127	0:0,255:13:13,0:127	0:0,255:13:13,0:127	0:0,255:7:7,0:127	0:0,205:7:7,0:127	0:0,255:10:10,0:127	0:0,255:11:11,0:127	0:0,227:6:6,0:127	0:0,123:4:4,0:127	0:0,114:4:4,0:127	0:0,226:8:8,0:127	0:0,226:6:6,0:127	0:0,255:9:9,0:127	0:0,255:8:8,0:127	0:0,255:14:14,0:127	0:0,255:9:9,0:127	0:0,198:7:7,0:127	0:0,254:7:7,0:127	0:0,255:8:8,0:127	0:0,218:6:6,0:127	0:0,62:2:2,0:80	0:0,255:9:9,0:127	0:0,255:10:10,0:127	0:0,134:3:3,0:127	0:0,255:9:9,0:127	0:0,255:8:8,0:127	0:0,255:13:13,0:127	0:0,255:9:9,0:127	0:0,255:9:9,0:127	0:0,255:13:13,0:127	0:0,243:7:7,0:127	0:0,255:9:9,0:127	0:0,37:1:1,0:55	0:0,215:7:7,0:127	0:0,229:9:9,0:127	0:0,135:4:4,0:127	0:0,202:6:6,0:127	0:25,81:4:3,1:74	0:0,242:7:7,0:127	0:0,104:3:3,0:122	0:0,97:2:2,0:115	0:0,255:9:9,0:127	0:0,246:6:6,0:127	0:0,247:7:7,0:127	0:0,243:8:8,0:127	0:0,255:13:13,0:127	0:0,74:2:2,0:92	0:0,110:2:2,0:127	0:0,103:3:3,0:121	0:0,93:3:3,0:111	0:0,255:11:11,0:127	0:0,248:8:8,0:127	0:0,224:6:6,0:127	0:0,230:7:7,0:127	0:0,255:10:9,0:127	0:0,170:6:6,0:127	0:0,97:2:2,0:115	0:0,67:2:2,0:85	0:0,251:7:7,0:127	0:0,255:8:8,0:127	0:0,230:7:7,0:127	0:0,183:5:5,0:127	0:0,255:9:9,0:127	0:0,127:3:3,0:127	0:0,255:10:10,0:127	0:0,160:5:5,0:127	0:0,67:2:2,0:85	0:0,255:12:12,0:127	0:0,207:6:6,0:127	0:0,136:4:4,0:127	0:0,175:6:6,0:127	0:0,184:5:5,0:127	0:0,220:7:7,0:127	0:0,219:5:5,0:127	0:0,128:3:3,0:127	0:0,229:8:8,0:127	0:0,221:6:6,0:127	0:0,140:3:3,0:127	0:0,255:14:14,0:127	0:0,37:1:1,0:55	0:36,247:8:7,1:127	0:0,255:11:11,0:127	0:22,121:5:4,1:117	0:0,255:10:10,0:127	0:0,199:6:6,0:127	0:0,152:4:4,0:127	0:0,90:2:2,0:108	0:0,255:8:8,0:127	0:0,255:10:10,0:127	0:0,105:3:3,0:123	0:0,115:3:3,0:127	0:10,219:9:8,1:127	0:0,255:10:10,0:127	0:0,192:6:6,0:127	0:0,255:10:10,0:127	0:0,241:6:6,0:127	0:0,67:2:2,0:85	0:0,171:5:5,0:127	0:0,202:6:6,0:127	0:0,255:11:11,0:127	0:0,240:6:6,0:127	0:0,182:5:5,0:127	0:0,219:5:5,0:127	0:0,127:3:3,0:127	0:0,248:7:7,0:127	0:0,255:8:8,0:127	0:0,201:6:6,0:127	0:0,90:2:2,0:108	0:0,255:8:8,0:127	0:0,147:3:3,0:127	0:0,211:7:7,0:127	0:0,93:3:3,0:111	0:0,232:8:8,0:127	0:0,255:7:7,0:127	0:0,189:7:7,0:127	0:0,214:5:5,0:127	0:0,115:3:3,0:127	0:0,195:6:6,0:127	0:0,182:6:6,0:127	0:0,37:1:1,0:55	0:0,128:3:3,0:127	0:0,150:3:3,0:127	0:0,89:2:2,0:107	0:0,255:12:12,0:127	0:0,241:8:8,0:127	0:0,245:9:9,0:127	0:0,255:8:8,0:127	0:0,246:6:6,0:127	0:0,250:8:8,0:127	0:0,243:9:9,0:127	0:0,196:5:5,0:127	0:0,203:8:8,0:127	0:0,190:6:6,0:127	0:0,134:5:5,0:127	0:0,184:6:6,0:127	0:0,255:19:19,0:127	0:0,165:5:5,0:127	0:0,150:3:3,0:127	0:0,255:12:12,0:127	0:0,136:4:4,0:127	0:0,255:7:7,0:127	0:0,255:10:10,0:127	0:0,134:3:3,0:127	0:0,165:5:5,0:127	0:0,232:6:6,0:127	0:0,153:6:6,0:127	0:0,57:2:2,0:75	0:0,135:4:4,0:127	0:0,105:3:3,0:123	0:0,37:1:1,0:55	0:0,115:3:3,0:127	0:0,105:3:3,0:123	0:0,195:7:7,0:127	0:0,255:12:12,0:127	0:0,246:6:6,0:127	0:0,171:4:4,0:127	0:0,173:4:4,0:127	0:0,255:14:14,0:127	0:0,175:5:5,0:127	0:127,177:8:5,3:68	0:0,255:12:12,0:127	0:0,255:8:8,0:127	0:0,173:4:4,0:127	0:0,150:3:3,0:127	0:0,74:2:2,0:92	0:0,158:4:4,0:127	0:0,255:19:19,0:127	0:0,255:8:8,0:127	0:0,241:8:8,0:127	0:0,255:13:13,0:127	0:0,113:4:4,0:127	0:0,110:2:2,0:127	0:0,255:10:10,0:127	0:0,250:7:7,0:127	0:0,255:9:9,0:127	0:0,255:8:8,0:127	0:0,234:7:7,0:127	0:0,120:4:4,0:127	0:0,202:5:5,0:127	0:0,255:9:9,0:127	0:0,74:2:2,0:92	0:0,226:6:6,0:127	0:0,255:6:6,0:127	0:0,255:14:14,0:127	0:0,225:7:7,0:127	0:0,181:4:4,0:127	0:0,203:5:5,0:127	0:0,224:5:5,0:127	0:0,248:7:7,0:127	0:0,172:5:5,0:127	0:0,74:2:2,0:92	0:0,255:12:12,0:127	0:0,152:5:5,0:127	0:0,129:4:4,0:127	0:0,136:4:4,0:127	0:0,255:9:9,0:127	0:0,255:15:15,0:127	0:0,220:7:7,0:127	0:0,194:4:4,0:127	0:0,244:5:5,0:127	0:0,255:11:11,0:127	0:0,74:2:2,0:92	0:0,158:4:4,0:127	0:0,175:5:5,0:127	0:0,162:5:5,0:127	0:0,67:2:2,0:85	0:0,94:3:3,0:112	0:0,57:2:2,0:75	0:0,254:7:7,0:127	0:0,185:5:5,0:127	0:0,104:3:3,0:122	0:0,255:14:14,0:127	0:0,255:8:8,0:127	0:0,115:3:3,0:127	0:0,155:4:4,0:127	0:0,191:5:5,0:127	0:0,193:5:5,0:127	0:0,115:3:3,0:127	0:0,74:2:2,0:92	0:0,97:2:2,0:115	0:0,218:6:6,0:127	0:0,255:8:8,0:127	0:0,172:5:5,0:127	0:0,241:7:7,0:127	0:0,255:7:7,0:127	0:0,120:2:2,0:127	0:0,206:5:5,0:127	0:0,211:6:6,0:127	0:0,97:2:2,0:115	0:0,152:4:4,0:127	0:0,247:6:6,0:127	.:0,0:0:0,0:0	0:0,150:3:3,0:127	0:0,214:5:5,0:127	0:0,97:2:2,0:115	0:0,60:1:1,0:78	0:0,255:7:7,0:127	0:0,255:14:14,0:127	0:0,194:5:5,0:127	0:0,225:5:5,0:127	0:0,235:7:7,0:127	0:0,255:14:14,0:127	0:0,223:7:7,0:127
var3782	sacCer_chrX	691434	A	G	BY	W303	892	DP=5447;VDB=0.697423;SGB=51.1082;RPB=0.954451;MQB=0.999996;MQSB=0.999523;BQB=0.642495;MQ0F=0;AC=6;AN=568;DP4=2266,1750,20,21;MQ=59	GT:PL:DP:AD:GQ	0:0,92:3:3,0:110	0:0,255:10:10,0:127	0:0,115:3:3,0:127	0:0,175:6:6,0:127	0:0,84:2:2,0:102	0:0,90:2:2,0:108	1:255,0:7:0,7:127	1:97,0:2:0,2:78	1:255,0:8:0,8:127	0:0,255:17:17,0:127	0:0,255:9:9,0:127	0:0,255:11:11,0:127	1:172,0:5:0,5:127	0:0,255:8:8,0:127	0:0,249:8:8,0:127	0:0,255:17:17,0:127	0:0,94:3:3,0:112	0:0,194:7:7,0:127	0:0,230:7:7,0:127	0:0,255:10:10,0:127	0:0,255:14:14,0:127	0:0,104:3:3,0:122	0:0,185:6:6,0:127	0:0,183:5:5,0:127	0:0,244:5:5,0:127	0:0,183:5:5,0:127	0:0,237:7:7,0:127	0:0,255:10:10,0:127	0:0,255:14:14,0:127	0:0,255:15:15,0:127	0:0,129:4:4,0:127	0:0,250:7:7,0:127	0:0,255:10:10,0:127	0:0,255:13:13,0:127	0:0,243:10:10,0:127	0:0,255:8:8,0:127	0:0,255:11:11,0:127	0:0,207:7:7,0:127	0:0,104:3:3,0:122	0:0,255:9:9,0:127	0:0,255:15:15,0:127	0:0,128:3:3,0:127	0:0,166:6:6,0:127	0:0,255:8:8,0:127	0:0,255:10:10,0:127	0:0,116:3:3,0:127	0:0,255:8:8,0:127	0:0,255:16:16,0:127	0:0,255:9:9,0:127	0:0,255:16:16,0:127	0:0,255:14:14,0:127	0:0,245:8:8,0:127	0:0,194:5:5,0:127	0:0,255:9:9,0:127	0:0,255:10:10,0:127	0:0,255:10:10,0:127	0:0,90:2:2,0:108	0:0,90:2:2,0:108	0:0,255:8:8,0:127	0:0,182:5:5,0:127	0:0,195:6:6,0:127	0:0,97:2:2,0:115	0:0,200:4:4,0:127	0:0,255:9:9,0:127	0:0,255:11:11,0:127	0:0,227:7:7,0:127	0:0,255:10:10,0:127	0:0,255:12:12,0:127	0:0,181:4:4,0:127	0:0,203:7:7,0:127	0:0,243:7:7,0:127	0:0,255:11:11,0:127	0:0,212:10:10,0:127	0:0,255:9:9,0:127	0:0,255:9:9,0:127	0:0,107:3:3,0:125	0:0,255:9:9,0:127	0:0,204:6:6,0:127	0:0,143:4:4,0:127	0:0,255:13:13,0:127	0:0,255:8:8,0:127	0:0,230:7:7,0:127	0:0,235:6:6,0:127	0:0,255:26:26,0:127	0:0,172:5:5,0:127	0:0,241:6:6,0:127	0:0,255:11:11,0:127	0:0,255:13:13,0:127	0:0,255:10:10,0:127	0:0,190:4:4,0:127	0:0,245:6:6,0:127	0:0,255:11:11,0:127	0:0,255:10:10,0:127	0:0,67:2:2,0:85	0:0,115:3:3,0:127	0:0,158:4:4,0:127	0:0,226:6:6,0:127	0:0,255:9:9,0:127	0:0,202:5:5,0:127	0:0,255:16:16,0:127	0:0,214:5:5,0:127	0:0,255:11:11,0:127	0:0,255:10:10,0:127	0:0,255:7:7,0:127	0:0,127:3:3,0:127	0:0,135:4:4,0:127	0:0,255:7:7,0:127	0:51,59:3:2,1:26	0:0,255:10:10,0:127	0:0,244:6:6,0:127	0:0,104:3:3,0:122	0:0,196:6:6,0:127	0:0,255:8:8,0:127	0:0,211:9:9,0:127	0:0,74:2:2,0:92	0:0,105:3:3,0:123	0:0,255:6:6,0:127	0:0,255:10:10,0:127	0:0,150:3:3,0:127	0:0,255:11:11,0:127	0:0,135:4:4,0:127	0:0,255:8:8,0:127	0:0,255:8:8,0:127	0:0,255:8:8,0:127	0:0,182:5:5,0:127	0:0,127:3:3,0:127	0:0,255:6:6,0:127	0:0,255:8:8,0:127	0:0,214:5:5,0:127	0:0,163:4:4,0:127	0:0,195:6:6,0:127	0:0,255:10:10,0:127	0:0,255:8:8,0:127	0:0,104:3:3,0:122	0:0,255:9:9,0:127	0:0,235:7:7,0:127	0:0,255:7:7,0:127	0:0,213:6:6,0:127	0:0,146:5:5,0:127	0:0,90:2:2,0:108	0:0,173:5:5,0:127	0:0,255:8:8,0:127	0:0,172:5:5,0:127	0:0,37:1:1,0:55	0:0,174:5:5,0:127	0:0,212:7:7,0:127	0:0,37:1:1,0:55	0:13,228:8:7,1:127	0:0,158:4:4,0:127	0:0,255:10:10,0:127	0:0,255:7:7,0:127	0:0,255:12:12,0:127	0:0,105:3:3,0:123	0:0,92:3:3,0:110	0:0,74:2:2,0:92	0:0,125:4:4,0:127	0:0,160:5:5,0:127	0:0,249:8:8,0:127	0:0,230:7:7,0:127	0:0,255:10:10,0:127	0:0,195:6:6,0:127	0:0,97:3:3,0:115	0:0,67:2:2,0:85	0:0,220:4:4,0:127	0:0,255:12:12,0:127	0:0,255:10:10,0:127	0:0,225:5:5,0:127	0:0,255:12:12,0:127	.:0,0:0:0,0:0	0:0,230:6:6,0:127	0:36,238:8:7,1:127	0:0,163:4:4,0:127	0:0,255:7:7,0:127	0:0,228:6:6,0:127	0:0,255:10:10,0:127	0:0,230:7:7,0:127	0:0,85:2:2,0:103	0:0,255:11:11,0:127	.:0,0:0:0,0:0	0:0,214:5:5,0:127	0:0,147:3:3,0:127	0:0,37:1:1,0:55	0:0,175:4:4,0:127	0:0,153:4:4,0:127	0:0,239:9:9,0:127	0:0,255:14:14,0:127	0:0,183:5:5,0:127	0:0,118:4:4,0:127	0:0,171:4:4,0:127	0:0,151:5:5,0:127	0:0,190:7:7,0:127	0:0,255:6:6,0:127	0:0,135:4:4,0:127	0:0,103:3:3,0:121	0:0,67:2:2,0:85	0:0,225:5:5,0:127	0:0,57:2:2,0:75	0:0,255:13:13,0:127	0:0,142:4:4,0:127	0:0,233:5:5,0:127	0:0,255:9:9,0:127	0:0,200:4:4,0:127	0:0,255:8:8,0:127	0:0,255:10:10,0:127	0:0,255:9:9,0:127	0:0,255:10:10,0:127	0:0,255:8:8,0:127	0:0,241:7:7,0:127	0:0,255:7:7,0:127	0:0,255:10:10,0:127	0:0,255:8:8,0:127	0:33,244:9:8,1:127	0:0,255:10:10,0:127	0:0,255:9:9,0:127	0:0,80:2:2,0:98	0:0,255:7:7,0:127	0:0,57:2:2,0:75	0:0,241:6:6,0:127	0:0,161:5:5,0:127	0:0,120:4:4,0:127	0:0,128:3:3,0:127	0:0,183:5:5,0:127	0:0,151:5:5,0:127	0:0,129:4:4,0:127	0:0,196:6:6,0:127	0:0,124:4:4,0:127	0:0,255:14:14,0:127	0:0,129:4:4,0:127	0:0,67:2:2,0:85	0:0,202:5:5,0:127	0:0,255:9:9,0:127	0:0,255:11:11,0:127	0:0,255:12:12,0:127	0:0,166:5:5,0:127	0:0,196:7:7,0:127	0:0,129:4:4,0:127	0:0,255:10:10,0:127	0:0,152:5:5,0:127	0:0,227:6:6,0:127	0:0,208:6:6,0:127	0:0,174:5:5,0:127	0:0,251:7:7,0:127	0:0,200:4:4,0:127	0:0,255:8:8,0:127	0:0,255:10:10,0:127	0:0,255:13:13,0:127	0:0,175:5:5,0:127	0:0,255:7:7,0:127	0:0,255:12:12,0:127	0:0,255:8:8,0:127	0:0,255:14:14,0:127	0:0,143:4:4,0:127	0:0,255:8:8,0:127	0:0,225:6:6,0:127	0:0,255:11:11,0:127	0:0,255:9:9,0:127	0:0,152:4:4,0:127	0:0,255:10:10,0:127	0:0,255:12:12,0:127	0:0,255:11:11,0:127	1:255,0:7:0,7:127	0:0,173:5:5,0:127	0:0,255:8:8,0:127	0:0,255:8:8,0:127	0:0,255:8:8,0:127	0:0,255:8:8,0:127	0:0,255:8:8,0:127	0:0,255:8:8,0:127	0:0,130:4:4,0:127	0:0,255:8:8,0:127	0:0,214:5:5,0:127	0:0,173:5:5,0:127	0:0,153:4:4,0:127	0:0,225:6:6,0:127	0:0,153:4:4,0:127	0:0,177:4:4,0:127	0:0,140:5:5,0:127	0:0,127:3:3,0:127	0:0,216:5:5,0:127	0:0,250:7:7,0:127	0:0,97:2:2,0:115	0:0,37:1:1,0:55	.:0,0:0:0,0:0	0:0,67:2:2,0:85	0:0,214:5:5,0:127	0:0,129:4:4,0:127	0:0,255:11:11,0:127	0:0,199:7:7,0:127	0:0,67:2:2,0:85	0:0,172:5:5,0:127	0:0,151:5:5,0:127	0:0,255:8:8,0:127	0:0,255:9:9,0:127	0:0,90:2:2,0:108	0:0,255:16:16,0:127	0:0,255:7:7,0:127	0:0,255:11:11,0:127	0:0,115:3:3,0:127	0:0,221:7:7,0:127	0:0,158:4:4,0:127	0:0,105:3:3,0:123	0:0,117:3:3,0:127	0:0,255:8:8,0:127	0:0,255:11:11,0:127	0:0,255:12:12,0:127	0:0,255:11:11,0:127	0:0,255:15:15,0:127	0:0,255:8:8,0:127	0:0,246:8:8,0:127	0:0,255:11:11,0:127	0:0,146:5:5,0:127	0:0,255:13:13,0:127	0:0,214:8:8,0:127	0:0,183:5:5,0:127	0:0,255:16:16,0:127	0:0,255:12:12,0:127	0:0,255:18:18,0:127	0:0,246:9:8,0:127	0:0,250:7:7,0:127	0:0,173:5:5,0:127	0:0,242:9:9,0:127	0:0,255:10:10,0:127	0:0,255:7:7,0:127	0:0,173:5:5,0:127	0:0,210:7:7,0:127	0:0,251:9:9,0:127	0:0,172:5:5,0:127	0:0,255:8:8,0:127	0:0,255:15:15,0:127	0:0,255:17:17,0:127	0:0,255:10:10,0:127	0:0,255:17:17,0:127	0:0,255:14:14,0:127	0:0,255:8:8,0:127	0:0,255:13:13,0:127	0:0,255:10:10,0:127	0:0,255:15:14,1:127	0:0,190:7:7,0:127	0:0,183:5:5,0:127	0:0,219:6:6,0:127	0:0,255:9:9,0:127	0:0,215:7:7,0:127	0:0,205:7:7,0:127	0:0,255:11:11,0:127	0:0,255:9:9,0:127	0:0,255:10:10,0:127	0:0,202:6:6,0:127	0:0,255:10:10,0:127	0:0,203:7:7,0:127	0:0,223:7:7,0:127	0:0,174:5:5,0:127	0:0,255:9:9,0:127	0:0,227:8:8,0:127	0:0,182:5:5,0:127	0:0,255:10:10,0:127	0:0,241:7:7,0:127	0:0,255:12:12,0:127	0:0,255:9:9,0:127	0:0,255:11:11,0:127	0:0,255:15:15,0:127	0:0,189:7:7,0:127	0:0,255:8:8,0:127	.:0,0:0:0,0:0	0:0,255:9:9,0:127	0:0,172:5:5,0:127	0:0,158:4:4,0:127	0:0,255:9:9,0:127	1:79,56:4:2,2:5	0:0,203:6:6,0:127	0:0,105:3:3,0:123	0:0,97:2:2,0:115	0:0,166:6:6,0:127	0:0,255:8:8,0:127	0:0,127:3:3,0:127	0:0,255:12:12,0:127	0:0,205:7:7,0:127	0:0,60:1:1,0:78	0:0,136:4:4,0:127	0:0,192:7:7,0:127	0:0,147:4:4,0:127	0:0,255:17:17,0:127	0:0,225:6:6,0:127	0:0,255:8:8,0:127	0:0,255:9:9,0:127	0:0,255:11:11,0:127	0:0,205:7:7,0:127	.:0,0:0:0,0:0	0:0,67:2:2,0:85	0:0,244:6:6,0:127	0:0,198:7:7,0:127	0:0,168:6:6,0:127	0:0,230:7:7,0:127	0:0,255:8:8,0:127	0:0,150:5:5,0:127	0:0,196:7:7,0:127	0:0,151:5:5,0:127	0:0,117:3:3,0:127	0:0,255:11:11,0:127	0:0,147:3:3,0:127	0:0,147:3:3,0:127	0:0,173:5:5,0:127	0:0,147:3:3,0:127	0:0,196:6:6,0:127	0:0,202:5:5,0:127	0:0,192:7:7,0:127	0:0,255:9:9,0:127	0:0,90:2:2,0:108	0:0,67:2:2,0:85	0:0,252:7:7,0:127	0:0,74:2:2,0:92	0:45,116:5:4,1:89	0:0,255:11:11,0:127	0:0,129:4:4,0:127	0:0,248:8:8,0:127	0:0,207:6:6,0:127	0:0,163:4:4,0:127	0:0,160:5:5,0:127	0:0,255:8:8,0:127	0:0,255:8:8,0:127	0:0,152:4:4,0:127	0:0,175:4:4,0:127	0:0,255:8:8,0:127	0:0,195:6:6,0:127	0:0,105:4:4,0:123	0:0,167:7:7,0:127	0:0,194:4:4,0:127	0:0,90:2:2,0:108	0:0,255:10:10,0:127	0:0,255:8:8,0:127	0:0,255:7:7,0:127	0:0,255:7:7,0:127	0:0,214:5:5,0:127	0:0,239:6:6,0:127	0:0,127:3:3,0:127	0:0,255:13:13,0:127	0:0,255:10:10,0:127	0:0,93:3:3,0:111	0:0,67:2:2,0:85	0:0,182:6:6,0:127	0:0,151:3:3,0:127	0:0,217:6:6,0:127	0:0,255:9:9,0:127	0:0,245:8:8,0:127	0:0,230:6:6,0:127	0:0,249:10:10,0:127	0:0,113:4:4,0:127	0:0,152:4:4,0:127	0:0,255:9:9,0:127	0:0,135:4:4,0:127	0:0,37:1:1,0:55	0:0,173:4:4,0:127	0:0,202:6:6,0:127	0:0,211:8:8,0:127	0:0,255:15:15,0:127	0:0,105:3:3,0:123	0:0,255:14:14,0:127	0:0,255:9:9,0:127	0:0,255:13:13,0:127	0:0,218:9:9,0:127	0:0,206:8:8,0:127	0:0,238:8:8,0:127	0:0,255:10:10,0:127	0:0,195:6:6,0:127	0:0,160:5:5,0:127	0:0,182:5:5,0:127	0:0,255:10:10,0:127	0:0,252:9:9,0:127	0:0,37:1:1,0:55	0:0,255:12:12,0:127	0:0,97:2:2,0:115	0:0,255:9:9,0:127	0:0,255:17:17,0:127	0:0,136:4:4,0:127	0:0,129:5:5,0:127	0:0,255:9:9,0:127	0:22,143:5:4,1:127	0:0,37:1:1,0:55	0:0,183:5:5,0:127	0:0,67:2:2,0:85	0:0,37:1:1,0:55	0:0,94:3:3,0:112	0:0,37:1:1,0:55	0:0,178:7:7,0:127	0:0,201:8:8,0:127	0:0,134:3:3,0:127	0:0,182:5:5,0:127	0:0,255:10:10,0:127	0:0,255:17:17,0:127	0:0,244:6:6,0:127	0:41,225:7:5,2:127	0:0,255:17:17,0:127	0:0,215:7:7,0:127	0:0,252:7:7,0:127	0:0,190:4:4,0:127	0:0,74:2:2,0:92	0:0,225:6:6,0:127	0:0,255:17:17,0:127	0:0,226:9:9,0:127	0:0,255:12:12,0:127	0:0,255:12:12,0:127	0:0,244:6:6,0:127	0:0,239:6:6,0:127	0:0,202:8:8,0:127	0:0,255:8:8,0:127	0:0,255:12:12,0:127	0:0,255:8:8,0:127	0:0,124:4:4,0:127	0:0,255:9:9,0:127	0:0,185:6:6,0:127	0:0,255:10:10,0:127	0:0,90:2:2,0:108	0:0,205:6:6,0:127	0:0,255:7:7,0:127	0:0,255:15:15,0:127	0:0,250:7:7,0:127	0:0,255:8:8,0:127	0:0,255:9:9,0:127	0:0,182:5:5,0:127	0:0,202:6:6,0:127	0:0,174:5:5,0:127	0:0,149:5:5,0:127	0:0,255:13:13,0:127	0:0,147:4:4,0:127	0:0,202:6:6,0:127	0:0,179:6:6,0:127	0:0,255:12:12,0:127	0:0,255:15:15,0:127	0:0,255:19:19,0:127	0:0,148:4:4,0:127	0:0,255:8:8,0:127	0:0,255:11:11,0:127	0:0,67:2:2,0:85	0:0,135:4:4,0:127	0:0,206:5:5,0:127	0:0,255:10:10,0:127	0:0,127:3:3,0:127	0:0,105:3:3,0:123	0:0,74:2:2,0:92	0:0,233:8:8,0:127	0:0,255:9:9,0:127	0:0,37:1:1,0:55	0:0,255:16:16,0:127	0:0,200:6:6,0:127	0:0,153:4:4,0:127	0:0,237:6:6,0:127	0:0,255:11:11,0:127	0:0,235:7:7,0:127	0:0,129:4:4,0:127	0:0,115:3:3,0:127	0:0,92:3:3,0:110	0:0,255:11:11,0:127	0:0,255:10:10,0:127	0:0,227:7:7,0:127	0:0,171:4:4,0:127	0:0,255:11:11,0:127	0:0,249:6:6,0:127	0:0,255:8:8,0:127	0:0,255:9:9,0:127	0:0,120:4:4,0:127	0:0,255:9:9,0:127	0:0,128:3:3,0:127	0:0,37:1:1,0:55	0:0,255:9:9,0:127	0:0,182:5:5,0:127	0:0,136:4:4,0:127	0:0,37:1:1,0:55	0:0,255:13:13,0:127	0:0,255:14:14,0:127	0:0,255:8:8,0:127	0:0,255:8:8,0:127	0:0,225:6:6,0:127	0:0,255:16:16,0:127	0:0,255:12:12,0:127
var3783	sacCer_chrX	691681	T	C	BY	W303	929	DP=6293;VDB=0.734573;SGB=75.3626;RPB=0.798892;MQB=0.999996;MQSB=0.999755;BQB=0.147699;MQ0F=0;AC=5;AN=566;DP4=1905,2582,29,24;MQ=59	GT:PL:DP:AD:GQ	0:0,247:8:8,0:127	0:0,255:22:22,0:127	0:0,206:5:5,0:127	0:0,255:8:8,0:127	0:0,255:8:8,0:127	0:0,214:5:5,0:127	1:255,0:8:0,8:127	1:152,0:4:0,4:127	1:175,0:5:0,5:127	0:0,255:13:13,0:127	0:0,255:9:9,0:127	0:0,255:16:16,0:127	1:255,0:8:0,8:127	0:0,255:11:11,0:127	0:0,183:5:5,0:127	0:0,255:8:8,0:127	0:0,255:10:10,0:127	0:0,170:3:3,0:127	0:0,255:9:9,0:127	0:0,247:7:7,0:127	0:0,255:9:9,0:127	0:0,251:7:7,0:127	0:0,255:9:9,0:127	0:0,255:7:7,0:127	0:0,222:6:6,0:127	0:0,205:7:7,0:127	0:0,255:14:14,0:127	0:0,255:9:9,0:127	0:0,255:9:9,0:127	0:0,255:16:16,0:127	0:0,255:12:12,0:127	0:0,194:5:5,0:127	0:0,253:6:6,0:127	0:0,255:9:9,0:127	0:0,255:17:17,0:127	0:0,166:4:4,0:127	0:0,244:6:6,0:127	0:0,184:5:5,0:127	0:0,255:10:10,0:127	0:0,255:14:14,0:127	0:0,255:21:20,0:127	0:0,186:6:6,0:127	0:0,255:11:11,0:127	0:0,255:8:8,0:127	0:0,255:12:12,0:127	0:0,224:5:5,0:127	0:0,255:11:11,0:127	0:0,255:14:14,0:127	0:0,255:9:9,0:127	0:0,255:12:12,0:127	0:0,255:14:14,0:127	0:0,255:10:10,0:127	0:0,249:7:7,0:127	0:0,224:7:7,0:127	0:0,201:7:7,0:127	0:0,255:9:9,0:127	0:0,90:2:2,0:109	0:0,143:6:6,0:127	0:0,37:1:1,0:56	0:0,230:6:6,0:127	0:0,195:6:6,0:127	0:0,161:5:5,0:127	0:0,127:3:3,0:127	0:0,255:12:12,0:127	0:0,197:5:5,0:127	0:0,255:11:11,0:127	0:0,255:8:8,0:127	0:0,255:14:14,0:127	0:0,166:5:5,0:127	0:0,175:5:5,0:127	0:0,255:18:18,0:127	0:0,255:7:7,0:127	0:0,255:12:12,0:127	0:0,202:5:5,0:127	0:0,255:12:12,0:127	0:0,163:5:5,0:127	0:0,255:9:9,0:127	0:0,246:6:6,0:127	0:0,221:6:6,0:127	0:0,255:9:9,0:127	0:0,255:13:13,0:127	0:0,255:10:10,0:127	0:0,200:4:4,0:127	0:0,255:21:21,0:127	0:0,255:10:10,0:127	0:0,92:3:3,0:111	0:0,255:6:6,0:127	0:0,255:10:10,0:127	0:0,255:7:7,0:127	0:0,201:6:6,0:127	0:0,46:1:1,0:65	0:0,255:20:20,0:127	0:0,255:11:11,0:127	0:0,151:5:5,0:127	0:0,129:5:5,0:127	0:0,255:10:10,0:127	0:0,255:10:10,0:127	0:0,250:8:8,0:127	0:0,205:5:5,0:127	0:0,255:13:13,0:127	0:0,255:10:10,0:127	0:0,255:11:11,0:127	0:0,255:13:13,0:127	0:25,116:4:3,1:110	0:0,255:9:9,0:127	0:0,225:7:7,0:127	0:0,255:9:9,0:127	0:0,255:10:10,0:127	0:0,255:14:14,0:127	0:0,161:6:6,0:127	0:0,127:3:3,0:127	0:0,130:4:4,0:127	0:0,255:14:14,0:127	0:0,255:19:19,0:127	0:0,171:5:5,0:127	0:0,90:2:2,0:109	0:0,244:10:10,0:127	0:0,255:9:9,0:127	0:0,203:5:5,0:127	0:0,227:7:7,0:127	0:0,255:10:10,0:127	0:0,255:11:11,0:127	0:0,255:7:7,0:127	0:0,255:10:10,0:127	0:0,177:4:4,0:127	0:0,239:7:7,0:127	0:0,255:10:10,0:127	0:7,255:10:9,1:127	0:0,208:6:6,0:127	0:0,153:4:4,0:127	0:0,205:5:5,0:127	0:0,255:9:9,0:127	0:0,224:5:5,0:127	0:0,188:4:4,0:127	0:0,255:13:13,0:127	0:0,255:10:10,0:127	0:0,255:10:10,0:127	0:0,255:12:12,0:127	0:0,255:8:8,0:127	0:0,255:8:8,0:127	0:0,90:2:2,0:109	0:0,207:6:6,0:127	0:0,118:4:4,0:127	0:0,147:3:3,0:127	0:0,118:4:4,0:127	0:0,173:4:4,0:127	0:0,250:6:6,0:127	0:0,201:5:5,0:127	0:0,37:1:1,0:56	0:0,255:16:16,0:127	0:0,255:10:10,0:127	0:0,255:22:22,0:127	0:0,147:3:3,0:127	0:0,152:4:4,0:127	0:0,134:3:3,0:127	0:0,255:10:10,0:127	0:0,246:7:7,0:127	0:0,152:5:5,0:127	0:0,255:12:12,0:127	0:0,255:20:20,0:127	0:0,187:5:5,0:127	0:0,194:4:4,0:127	0:0,37:1:1,0:56	0:0,255:13:13,0:127	0:0,255:7:7,0:127	0:0,205:6:6,0:127	0:0,246:6:6,0:127	0:0,255:11:11,0:127	.:0,0:0:0,0:0	0:0,242:7:7,0:127	0:0,237:7:7,0:127	0:0,255:8:8,0:127	0:0,255:10:10,0:127	0:0,255:12:12,0:127	0:0,255:11:11,0:127	0:0,255:8:8,0:127	0:0,147:4:4,0:127	0:0,255:12:12,0:127	0:0,60:1:1,0:79	0:0,255:5:5,0:127	0:0,147:3:3,0:127	0:0,169:3:3,0:127	0:0,196:7:7,0:127	0:0,37:1:1,0:56	0:0,197:5:5,0:127	0:0,255:20:20,0:127	0:0,255:10:10,0:127	0:0,90:2:2,0:109	0:0,200:4:4,0:127	0:0,105:3:3,0:124	0:0,196:7:7,0:127	0:0,117:3:3,0:127	0:0,255:7:7,0:127	0:0,120:2:2,0:127	0:0,100:3:3,0:119	0:0,178:4:4,0:127	0:0,184:5:5,0:127	0:0,255:7:7,0:127	0:0,57:2:2,0:76	0:0,255:15:15,0:127	0:0,255:8:8,0:127	0:0,243:7:7,0:127	0:0,255:10:10,0:127	0:0,255:6:6,0:127	0:0,255:10:10,0:127	0:0,238:8:8,0:127	0:0,255:7:7,0:127	0:0,137:3:3,0:127	0:0,255:13:13,0:127	0:0,255:10:10,0:127	0:0,255:9:9,0:127	0:0,255:9:9,0:127	0:0,255:10:10,0:127	0:0,255:12:12,0:127	0:0,202:5:5,0:127	0:0,255:13:13,0:127	0:0,241:5:5,0:127	0:0,255:12:12,0:127	0:0,177:4:4,0:127	0:0,255:11:11,0:127	0:0,184:5:5,0:127	0:0,244:6:6,0:127	0:0,90:2:2,0:109	0:0,173:5:5,0:127	0:0,151:4:4,0:127	0:0,152:4:4,0:127	0:0,255:14:14,0:127	0:0,144:4:4,0:127	.:0,0:0:0,0:0	0:0,193:7:7,0:127	0:0,255:8:8,0:127	0:0,255:8:8,0:127	0:0,255:15:15,0:127	0:0,151:4:4,0:127	0:0,255:8:8,0:127	0:0,161:5:5,0:127	0:0,255:10:10,0:127	0:0,254:7:7,0:127	0:0,246:6:6,0:127	0:0,97:2:2,0:116	0:0,196:6:6,0:127	0:0,255:10:10,0:127	0:0,216:5:5,0:127	0:0,93:3:3,0:112	0:0,255:8:8,0:127	0:0,255:7:7,0:127	0:0,224:5:5,0:127	0:0,255:14:14,0:127	0:0,255:11:11,0:127	0:0,255:9:9,0:127	0:0,255:11:11,0:127	0:0,180:4:4,0:127	0:0,150:3:3,0:127	0:0,255:9:9,0:127	0:0,163:5:5,0:127	0:0,255:12:12,0:127	0:0,255:10:10,0:127	0:0,184:5:5,0:127	0:0,255:9:9,0:127	0:0,255:10:10,0:127	1:239,0:6:0,6:127	0:0,255:11:11,0:127	0:0,255:9:9,0:127	0:0,255:13:13,0:127	0:0,255:7:7,0:127	0:0,255:10:10,0:127	0:0,255:7:7,0:127	0:0,203:5:5,0:127	0:0,127:3:3,0:127	0:16,238:7:6,1:127	0:0,59:1:1,0:78	0:0,183:5:5,0:127	0:0,255:7:7,0:127	0:0,253:10:9,1:127	0:0,127:3:3,0:127	0:0,255:10:10,0:127	0:0,255:9:9,0:127	0:0,255:8:8,0:127	0:0,252:9:9,0:127	0:0,255:10:10,0:127	0:0,175:5:5,0:127	0:0,130:4:4,0:127	0:0,60:1:1,0:79	0:0,104:3:3,0:123	0:0,255:9:9,0:127	0:0,255:7:7,0:127	0:0,255:7:7,0:127	0:0,129:4:4,0:127	0:0,255:10:10,0:127	0:0,255:10:10,0:127	0:0,255:8:8,0:127	0:0,255:13:13,0:127	0:0,255:15:15,0:127	0:0,113:4:4,0:127	0:0,241:11:11,0:127	0:0,255:7:7,0:127	0:0,255:10:10,0:127	0:0,244:6:6,0:127	0:0,172:5:5,0:127	0:0,192:6:6,0:127	0:0,134:3:3,0:127	0:0,235:8:8,0:127	0:0,255:10:10,0:127	0:0,255:13:13,0:127	0:0,255:14:14,0:127	0:0,249:7:7,0:127	0:0,255:17:17,0:127	0:0,238:9:9,0:127	0:0,255:12:12,0:127	0:0,255:16:16,0:127	0:0,243:7:7,0:127	0:0,244:7:7,0:127	0:0,255:13:13,0:127	0:0,255:14:14,0:127	0:18,255:14:13,1:127	0:0,127:3:3,0:127	0:0,255:23:23,0:127	0:0,255:11:11,0:127	0:0,255:14:14,0:127	0:0,158:4:4,0:127	0:0,255:11:11,0:127	0:0,184:5:5,0:127	0:0,184:5:5,0:127	0:0,180:8:7,0:127	0:0,173:5:5,0:127	0:0,248:8:8,0:127	0:0,255:8:8,0:127	0:0,241:7:7,0:127	0:0,255:17:17,0:127	0:0,255:12:12,0:127	0:0,255:15:15,0:127	0:0,255:16:16,0:127	0:0,255:9:9,0:127	0:0,255:10:10,0:127	0:0,255:16:16,0:127	0:0,255:14:14,0:127	0:0,255:11:11,0:127	0:0,255:13:12,1:127	0:0,255:12:12,0:127	0:0,92:3:3,0:111	0:0,255:10:10,0:127	0:0,255:15:15,0:127	0:0,255:7:7,0:127	0:0,152:4:4,0:127	0:0,255:10:10,0:127	0:0,255:14:14,0:127	0:0,255:13:13,0:127	0:0,230:8:8,0:127	0:0,255:11:11,0:127	0:0,255:9:9,0:127	0:0,255:10:10,0:127	0:0,255:11:11,0:127	0:0,255:11:11,0:127	0:22,143:5:4,1:127	0:0,255:8:8,0:127	0:0,255:14:14,0:127	0:0,243:7:7,0:127	0:0,255:10:10,0:127	0:0,255:11:11,0:127	0:0,255:24:24,0:127	0:0,255:11:11,0:127	0:0,255:12:12,0:127	0:0,90:2:2,0:109	0:0,202:6:6,0:127	0:0,255:12:12,0:127	0:0,249:9:9,0:127	0:0,255:9:9,0:127	0:117,202:11:7,4:104	0:0,197:5:5,0:127	0:0,129:5:5,0:127	0:0,183:5:5,0:127	0:0,249:7:7,0:127	0:0,223:7:7,0:127	0:0,151:5:5,0:127	0:0,215:7:7,0:127	0:0,240:8:8,0:127	0:0,116:3:3,0:127	0:0,67:2:2,0:86	0:0,189:7:7,0:127	0:0,177:5:5,0:127	0:0,255:18:18,0:127	0:0,236:6:6,0:127	0:0,255:8:8,0:127	0:0,255:9:9,0:127	0:0,184:6:6,0:127	0:0,128:3:3,0:127	.:0,0:0:0,0:0	0:0,67:2:2,0:86	0:0,245:9:9,0:127	0:0,152:5:5,0:127	0:0,255:8:8,0:127	0:0,194:5:5,0:127	0:0,255:15:15,0:127	0:0,255:8:8,0:127	0:0,253:10:10,0:127	0:0,205:6:6,0:127	0:0,184:5:5,0:127	0:0,135:4:4,0:127	0:0,255:7:7,0:127	0:0,194:5:5,0:127	0:0,115:3:3,0:127	0:0,154:4:4,0:127	0:0,255:13:13,0:127	0:0,195:5:5,0:127	0:0,92:3:3,0:111	0:0,204:9:9,0:127	0:0,90:2:2,0:109	0:0,132:4:4,0:127	0:0,255:14:14,0:127	0:0,113:4:4,0:127	0:0,255:7:7,0:127	0:1,255:12:11,1:127	0:0,105:3:3,0:124	0:0,221:6:6,0:127	0:0,218:6:6,0:127	0:0,251:7:7,0:127	0:0,74:2:2,0:93	0:0,255:15:15,0:127	0:0,255:12:12,0:127	0:0,90:2:2,0:109	0:0,244:6:6,0:127	0:0,255:15:15,0:127	0:0,255:16:16,0:127	0:0,158:4:4,0:127	0:0,130:4:4,0:127	0:0,175:5:5,0:127	0:0,225:8:8,0:127	0:0,255:11:11,0:127	0:0,255:11:11,0:127	0:0,255:9:9,0:127	0:0,255:17:17,0:127	0:0,173:4:4,0:127	0:0,171:4:4,0:127	0:0,224:5:5,0:127	0:0,255:13:13,0:127	0:0,255:8:8,0:127	0:0,173:4:4,0:127	0:0,196:7:7,0:127	0:0,255:15:15,0:127	0:0,123:3:3,0:127	.:0,0:0:0,0:0	0:0,213:7:7,0:127	0:0,227:7:7,0:127	0:0,182:6:6,0:127	0:0,252:12:12,0:127	0:0,155:6:6,0:127	0:0,215:6:6,0:127	0:0,255:9:9,0:127	0:0,230:6:6,0:127	0:0,37:1:1,0:56	0:0,107:3:3,0:126	0:0,127:3:3,0:127	0:0,220:7:7,0:127	0:0,161:5:5,0:127	0:0,157:6:6,0:127	0:0,255:11:11,0:127	0:0,255:10:10,0:127	0:0,130:4:4,0:127	0:0,255:14:14,0:127	0:0,245:8:8,0:127	0:0,255:12:12,0:127	0:0,225:7:7,0:127	0:0,166:6:6,0:127	0:0,151:5:5,0:127	0:0,182:5:5,0:127	0:0,196:6:6,0:127	0:0,171:4:4,0:127	0:0,199:5:5,0:127	0:0,255:6:6,0:127	0:0,90:2:2,0:109	0:0,255:11:11,0:127	0:0,255:10:10,0:127	0:0,255:9:9,0:127	0:0,128:3:3,0:127	0:0,152:4:4,0:127	0:0,97:2:2,0:116	0:0,255:9:9,0:127	0:0,121:4:4,0:127	0:0,255:13:13,0:127	0:0,60:1:1,0:79	0:0,205:6:6,0:127	0:0,215:6:6,0:127	0:0,157:6:6,0:127	0:0,116:5:5,0:127	0:0,222:6:6,0:127	0:0,251:9:9,0:127	0:0,198:7:7,0:127	0:0,255:16:16,0:127	0:0,225:6:6,0:127	0:168,181:12:5,7:32	0:0,255:20:20,0:127	0:0,243:7:7,0:127	0:0,129:4:4,0:127	0:0,255:9:9,0:127	0:0,105:3:3,0:124	0:0,255:8:8,0:127	0:0,255:20:20,0:127	0:0,255:8:8,0:127	0:0,255:10:10,0:127	0:0,196:7:7,0:127	0:0,209:6:6,0:127	0:0,255:8:8,0:127	0:0,255:10:9,1:127	0:0,255:12:12,0:127	0:0,255:7:7,0:127	0:0,171:5:5,0:127	0:0,255:9:9,0:127	0:0,255:11:11,0:127	0:0,255:12:12,0:127	0:0,255:11:11,0:127	0:0,175:4:4,0:127	0:0,203:5:5,0:127	0:0,255:9:9,0:127	0:0,255:15:15,0:127	0:0,255:9:9,0:127	0:0,175:4:4,0:127	0:0,255:10:10,0:127	0:0,255:14:14,0:127	0:0,255:10:10,0:127	0:0,135:4:4,0:127	0:0,158:4:4,0:127	0:0,255:13:13,0:127	0:0,224:5:5,0:127	0:0,254:9:9,0:127	0:0,255:9:9,0:127	0:0,255:12:12,0:127	0:0,255:9:9,0:127	0:0,255:18:18,0:127	0:0,183:5:5,0:127	0:0,224:5:5,0:127	0:0,175:4:4,0:127	0:0,183:7:7,0:127	0:0,255:9:9,0:127	0:0,173:5:5,0:127	0:0,255:10:10,0:127	0:0,37:1:1,0:56	0:0,37:1:1,0:56	.:0,0:0:0,0:0	0:0,216:5:5,0:127	0:0,255:11:11,0:127	0:0,227:5:5,0:127	0:0,255:12:12,0:127	0:0,250:9:9,0:127	0:0,105:3:3,0:124	0:0,207:6:6,0:127	0:0,227:8:8,0:127	0:0,151:5:5,0:127	0:0,206:5:5,0:127	0:0,224:6:6,0:127	0:0,186:6:6,0:127	0:0,255:12:12,0:127	0:0,255:13:13,0:127	0:0,255:8:8,0:127	0:0,241:5:5,0:127	0:0,128:3:3,0:127	0:0,206:5:5,0:127	0:0,255:15:15,0:127	0:0,172:6:6,0:127	0:0,130:4:4,0:127	0:0,187:6:6,0:127	.:0,0:0:0,0:0	0:0,60:1:1,0:79	0:0,255:12:12,0:127	0:0,255:7:7,0:127	0:0,195:7:7,0:127	.:0,0:0:0,0:0	0:0,255:10:10,0:127	0:0,205:6:6,0:127	0:0,180:6:6,0:127	0:0,255:11:11,0:127	0:0,128:3:3,0:127	0:0,255:12:12,0:127	0:0,255:10:10,0:127
var3784	sacCer_chrX	691772	C	T	BY	W303	999	DP=6610;VDB=0.965658;SGB=185.967;RPB=0.997487;MQB=0.999995;MQSB=0.9996;BQB=0.750156;MQ0F=0;AC=6;AN=569;DP4=2514,2047,42,23;MQ=59	GT:PL:DP:AD:GQ	0:0,255:12:12,0:127	0:0,255:14:14,0:127	0:0,221:6:6,0:127	0:0,255:10:10,0:127	0:0,90:2:2,0:109	0:0,255:6:6,0:127	1:255,0:14:0,14:127	1:255,0:7:0,7:127	1:183,0:5:0,5:127	0:0,255:17:17,0:127	0:0,255:14:14,0:127	0:0,255:14:14,0:127	1:255,0:12:0,12:127	0:0,255:9:9,0:127	0:0,255:11:11,0:127	0:0,255:9:9,0:127	0:0,255:12:12,0:127	0:0,115:3:3,0:127	0:0,255:9:9,0:127	0:0,255:10:10,0:127	0:0,254:7:7,0:127	0:0,255:7:7,0:127	0:0,255:12:12,0:127	0:0,227:8:8,0:127	0:0,255:7:7,0:127	0:0,255:8:8,0:127	0:0,255:11:11,0:127	0:0,255:8:8,0:127	0:0,202:5:5,0:127	0:0,255:16:16,0:127	0:0,255:10:10,0:127	0:0,255:8:8,0:127	0:0,255:12:12,0:127	0:0,251:7:7,0:127	0:0,255:19:19,0:127	0:0,147:3:3,0:127	0:0,255:10:10,0:127	0:0,255:9:9,0:127	0:0,231:8:8,0:127	0:0,255:15:15,0:127	0:0,255:18:18,0:127	0:0,243:7:7,0:127	0:0,255:11:11,0:127	0:0,200:7:7,0:127	0:0,255:14:14,0:127	0:0,255:7:7,0:127	0:0,255:12:12,0:127	0:0,255:21:21,0:127	0:0,255:11:11,0:127	0:0,255:12:12,0:127	0:0,255:11:11,0:127	0:0,255:8:8,0:127	0:0,199:6:6,0:127	0:0,255:10:10,0:127	0:0,255:14:14,0:127	0:0,255:11:11,0:127	0:0,120:3:3,0:127	0:0,230:6:6,0:127	0:0,202:5:5,0:127	0:0,249:6:6,0:127	0:0,255:10:10,0:127	0:0,255:7:7,0:127	0:0,175:4:4,0:127	0:0,255:10:10,0:127	0:0,255:7:7,0:127	0:0,255:12:12,0:127	0:0,255:13:13,0:127	0:0,255:13:13,0:127	0:0,37:1:1,0:56	0:0,175:4:4,0:127	0:0,255:20:20,0:127	0:0,255:16:16,0:127	0:0,255:14:14,0:127	0:0,221:6:6,0:127	0:0,255:13:13,0:127	0:0,249:8:8,0:127	0:0,226:6:6,0:127	0:0,255:7:7,0:127	0:0,224:6:6,0:127	0:0,255:7:7,0:127	0:0,255:12:12,0:127	0:0,200:6:6,0:127	0:0,255:9:9,0:127	0:0,255:22:22,0:127	0:0,199:6:6,0:127	0:0,181:4:4,0:127	0:0,255:9:9,0:127	0:0,255:8:8,0:127	0:0,255:9:9,0:127	0:0,255:7:7,0:127	.:0,0:0:0,0:0	0:0,255:12:12,0:127	0:0,255:11:11,0:127	0:0,230:6:6,0:127	0:0,37:1:1,0:56	0:0,255:9:9,0:127	0:0,255:12:12,0:127	0:0,255:11:11,0:127	0:0,208:6:6,0:127	0:0,244:7:7,0:127	0:0,255:9:9,0:127	0:0,255:17:17,0:127	0:0,255:14:14,0:127	0:0,206:5:5,0:127	0:0,255:9:9,0:127	0:0,255:7:7,0:127	0:0,255:8:8,0:127	0:0,255:14:14,0:127	0:0,255:17:17,0:127	0:0,184:4:4,0:127	0:0,255:7:7,0:127	0:0,255:8:8,0:127	0:0,255:12:12,0:127	0:0,255:18:18,0:127	0:0,150:3:3,0:127	0:0,60:1:1,0:79	0:0,255:10:10,0:127	0:0,255:12:12,0:127	0:0,177:4:4,0:127	0:0,255:10:10,0:127	0:0,255:8:8,0:127	0:0,255:10:10,0:127	0:0,255:8:8,0:127	0:0,255:9:9,0:127	0:0,169:4:4,0:127	0:0,152:4:4,0:127	0:0,255:11:11,0:127	0:0,255:9:9,0:127	0:0,131:6:6,0:127	0:0,221:5:5,0:127	0:0,246:6:6,0:127	0:0,255:9:9,0:127	0:0,255:8:8,0:127	0:0,134:3:3,0:127	0:0,255:18:18,0:127	0:0,255:8:8,0:127	0:0,255:7:7,0:127	0:0,255:10:10,0:127	0:0,255:8:8,0:127	0:0,255:7:7,0:127	.:0,0:0:0,0:0	0:0,74:2:2,0:93	0:0,202:6:6,0:127	.:0,0:0:0,0:0	0:0,94:3:3,0:113	0:0,208:6:6,0:127	0:0,255:9:9,0:127	0:0,67:2:2,0:86	0:0,147:3:3,0:127	0:0,255:19:19,0:127	0:0,240:7:7,0:127	0:0,255:21:21,0:127	0:0,74:2:2,0:93	0:0,135:4:4,0:127	0:0,108:2:2,0:127	0:0,190:5:5,0:127	0:0,202:5:5,0:127	0:0,182:6:6,0:127	0:0,255:13:13,0:127	0:0,255:12:12,0:127	0:0,250:6:6,0:127	0:0,255:8:8,0:127	0:0,174:5:5,0:127	0:0,255:14:14,0:127	0:0,255:10:10,0:127	0:0,90:2:2,0:109	0:0,255:12:12,0:127	0:0,255:12:12,0:127	0:0,100:2:2,0:119	0:0,225:6:6,0:127	0:0,171:4:4,0:127	0:0,205:5:5,0:127	0:0,255:10:10,0:127	0:0,255:13:13,0:127	0:0,255:15:15,0:127	0:0,239:6:6,0:127	0:0,127:3:3,0:127	0:0,255:10:10,0:127	0:0,189:4:4,0:127	0:0,255:7:7,0:127	0:0,105:3:3,0:124	0:0,85:2:2,0:104	0:0,255:7:7,0:127	0:0,74:2:2,0:93	0:0,255:8:8,0:127	0:0,255:20:19,0:127	0:0,224:5:5,0:127	0:0,90:2:2,0:109	0:0,147:3:3,0:127	0:0,92:3:3,0:111	0:0,215:6:6,0:127	0:0,147:3:3,0:127	0:0,143:4:4,0:127	0:0,92:3:3,0:111	0:0,242:6:6,0:127	0:0,255:10:10,0:127	0:0,229:7:7,0:127	0:0,255:9:9,0:127	0:0,71:2:2,0:90	0:0,255:9:9,0:127	0:0,255:12:12,0:127	0:0,210:4:4,0:127	0:0,175:4:4,0:127	0:0,255:7:7,0:127	0:0,255:9:9,0:127	0:0,255:7:7,0:127	0:0,250:7:7,0:127	0:0,230:6:6,0:127	0:0,255:12:12,0:127	0:0,255:13:13,0:127	0:0,128:3:3,0:127	0:0,255:12:12,0:127	0:0,205:6:6,0:127	0:0,255:13:13,0:127	0:0,255:6:6,0:127	0:0,255:11:11,0:127	0:0,97:2:2,0:116	0:0,255:11:11,0:127	0:0,150:3:3,0:127	0:0,255:11:11,0:127	0:0,158:4:4,0:127	0:0,211:6:6,0:127	0:0,241:7:7,0:127	0:0,149:5:5,0:127	0:0,158:4:4,0:127	0:0,169:5:5,0:127	0:0,255:14:14,0:127	0:0,205:5:5,0:127	0:0,90:2:2,0:109	0:0,255:13:13,0:127	0:0,219:6:6,0:127	0:0,208:6:6,0:127	0:0,255:11:11,0:127	0:0,255:7:7,0:127	0:0,170:4:4,0:127	0:0,147:4:4,0:127	0:0,93:3:3,0:112	0:0,255:9:9,0:127	0:0,201:6:6,0:127	0:0,129:4:4,0:127	0:0,230:7:7,0:127	0:0,255:14:14,0:127	0:0,255:7:7,0:127	0:0,255:7:7,0:127	0:0,255:15:15,0:127	0:0,255:10:10,0:127	0:0,255:9:9,0:127	0:0,255:14:14,0:127	0:0,255:13:13,0:127	0:0,255:9:9,0:127	0:0,255:8:8,0:127	0:0,206:5:5,0:127	0:0,116:3:3,0:127	0:0,251:7:7,0:127	0:0,188:4:4,0:127	0:0,235:9:9,0:127	0:0,255:7:7,0:127	0:0,215:8:8,0:127	0:0,247:7:7,0:127	0:0,255:10:10,0:127	1:255,0:9:0,9:127	0:0,255:13:13,0:127	0:0,255:16:16,0:127	0:0,255:12:12,0:127	0:0,255:7:7,0:127	0:0,255:7:7,0:127	0:0,169:3:3,0:127	0:0,193:5:5,0:127	0:0,60:1:1,0:79	0:0,210:4:4,0:127	0:0,199:6:6,0:127	0:0,233:7:7,0:127	0:0,237:8:8,0:127	0:0,143:4:4,0:127	0:0,249:8:8,0:127	0:0,255:8:8,0:127	0:0,224:5:5,0:127	0:0,176:6:6,0:127	0:0,255:11:11,0:127	0:0,248:6:6,0:127	0:0,239:7:7,0:127	0:0,37:1:1,0:56	0:0,37:1:1,0:56	0:0,241:7:7,0:127	0:0,255:11:11,0:127	0:0,221:6:6,0:127	0:0,135:4:4,0:127	0:0,130:4:4,0:127	0:0,255:7:7,0:127	0:0,255:8:8,0:127	0:0,255:17:17,0:127	0:0,255:12:12,0:127	0:0,255:16:15,1:127	0:0,249:8:8,0:127	0:0,255:9:9,0:127	0:0,255:7:7,0:127	0:0,255:11:11,0:127	0:0,248:7:7,0:127	0:0,152:4:4,0:127	0:0,161:5:5,0:127	0:0,120:2:2,0:127	0:0,255:10:10,0:127	0:0,199:6:6,0:127	0:0,255:14:14,0:127	0:0,255:15:15,0:127	0:0,255:7:7,0:127	0:0,255:14:14,0:127	0:0,243:8:8,0:127	0:0,248:8:8,0:127	0:0,255:11:11,0:127	0:0,255:6:6,0:127	0:0,255:8:8,0:127	0:0,255:8:8,0:127	0:15,255:15:14,1:127	0:0,255:7:7,0:127	0:0,255:10:10,0:127	0:0,255:21:21,0:127	0:0,255:11:11,0:127	0:0,255:14:14,0:127	0:0,242:8:8,0:127	0:0,255:13:13,0:127	0:0,255:7:7,0:127	0:0,218:7:7,0:127	0:0,174:6:6,0:127	0:0,255:12:12,0:127	0:0,212:9:9,0:127	0:0,116:3:3,0:127	0:0,255:11:11,0:127	0:0,255:18:18,0:127	0:0,255:13:13,0:127	0:0,255:11:11,0:127	0:0,255:26:26,0:127	0:0,255:10:10,0:127	0:0,255:12:12,0:127	0:0,255:15:15,0:127	0:0,255:12:12,0:127	0:0,255:10:10,0:127	0:0,255:16:16,0:127	0:0,237:10:10,0:127	0:0,25:1:1,0:44	0:0,255:10:10,0:127	0:0,255:12:12,0:127	0:0,255:7:7,0:127	0:0,255:8:8,0:127	0:0,216:6:6,0:127	0:0,255:10:10,0:127	0:0,255:19:19,0:127	0:0,171:5:5,0:127	0:0,255:9:9,0:127	0:0,255:7:7,0:127	0:0,255:8:8,0:127	0:0,255:12:12,0:127	0:0,255:10:10,0:127	0:0,249:6:6,0:127	0:0,255:7:7,0:127	0:0,255:14:14,0:127	0:0,255:11:11,0:127	0:0,255:13:13,0:127	0:0,255:9:9,0:127	0:0,255:15:15,0:127	0:0,255:14:14,0:127	0:0,255:11:11,0:127	0:0,128:3:3,0:127	0:0,208:6:6,0:127	0:0,118:4:4,0:127	0:0,255:9:9,0:127	0:0,247:7:7,0:127	1:197,121:10:3,7:56	0:0,228:7:7,0:127	0:0,179:5:5,0:127	0:0,178:7:7,0:127	0:0,237:7:7,0:127	0:0,255:8:8,0:127	0:0,135:4:4,0:127	0:0,179:6:6,0:127	0:0,255:13:13,0:127	0:0,179:5:5,0:127	0:0,160:6:6,0:127	0:0,164:6:6,0:127	0:0,172:5:5,0:127	0:0,255:21:21,0:127	0:0,255:10:10,0:127	0:0,255:11:11,0:127	0:0,248:8:8,0:127	0:0,143:6:6,0:127	0:0,158:4:4,0:127	0:0,127:3:3,0:127	0:0,115:3:3,0:127	0:0,255:8:8,0:127	0:0,105:3:3,0:124	0:0,222:6:6,0:127	0:0,199:6:6,0:127	0:0,255:14:14,0:127	0:0,255:9:9,0:127	0:0,255:12:12,0:127	0:0,230:6:6,0:127	0:0,202:6:6,0:127	0:0,214:5:5,0:127	0:0,255:9:9,0:127	0:0,131:5:5,0:127	0:0,127:3:3,0:127	0:0,147:3:3,0:127	0:0,255:9:9,0:127	0:0,250:7:7,0:127	0:0,182:5:5,0:127	0:0,218:8:8,0:127	0:0,97:2:2,0:116	0:0,183:5:5,0:127	0:0,255:15:15,0:127	0:0,211:6:6,0:127	0:42,177:6:5,1:127	0:0,255:12:12,0:127	0:0,97:2:2,0:116	0:0,255:8:8,0:127	0:0,248:8:8,0:127	0:0,200:4:4,0:127	0:0,105:3:3,0:124	0:0,255:17:17,0:127	0:0,255:14:14,0:127	0:0,135:4:4,0:127	0:0,241:9:9,0:127	0:0,255:13:13,0:127	0:0,255:14:14,0:127	0:0,90:2:2,0:109	0:0,225:6:6,0:127	0:0,176:6:6,0:127	0:0,184:6:6,0:127	0:0,255:11:11,0:127	0:0,255:11:11,0:127	0:0,255:15:15,0:127	0:0,255:15:15,0:127	0:0,255:10:10,0:127	0:0,116:3:3,0:127	0:0,214:5:5,0:127	0:0,255:13:13,0:127	0:0,255:10:10,0:127	0:0,241:6:6,0:127	0:0,234:6:6,0:127	0:0,255:14:14,0:127	0:0,155:4:4,0:127	0:0,37:1:1,0:56	0:0,104:3:3,0:123	0:0,94:3:3,0:113	0:0,199:6:6,0:127	0:0,205:7:7,0:127	0:0,136:4:4,0:127	0:0,196:7:7,0:127	0:0,169:6:6,0:127	0:0,121:4:4,0:127	0:0,37:1:1,0:56	0:0,116:3:3,0:127	0:0,255:10:10,0:127	0:0,243:8:8,0:127	0:0,182:6:6,0:127	0:0,218:7:7,0:127	0:0,255:14:14,0:127	0:0,205:5:5,0:127	0:0,201:7:7,0:127	0:0,255:14:14,0:127	0:0,182:6:6,0:127	0:0,255:12:12,0:127	0:0,137:3:3,0:127	0:0,201:6:6,0:127	0:0,184:5:5,0:127	0:0,174:5:5,0:127	0:0,230:6:6,0:127	0:0,169:4:4,0:127	0:0,134:3:3,0:127	0:0,194:4:4,0:127	0:0,161:4:4,0:127	0:0,255:12:12,0:127	0:0,255:10:10,0:127	0:0,193:5:5,0:127	0:0,244:6:6,0:127	0:0,184:6:6,0:127	0:0,202:6:6,0:127	0:0,250:7:7,0:127	0:0,245:8:8,0:127	0:0,255:16:16,0:127	0:0,60:1:1,0:79	0:0,155:4:4,0:127	0:0,230:6:6,0:127	0:0,184:5:5,0:127	0:0,217:7:7,0:127	0:0,255:8:8,0:127	0:0,249:6:6,0:127	0:0,230:7:7,0:127	0:0,255:15:15,0:127	0:0,255:9:9,0:127	0:141,203:11:5,6:81	0:0,255:8:8,0:127	0:0,254:8:8,0:127	0:0,136:4:4,0:127	0:0,248:8:8,0:127	0:0,225:5:5,0:127	0:0,255:9:9,0:127	0:0,255:20:20,0:127	0:0,255:8:8,0:127	0:0,249:6:6,0:127	0:0,255:9:9,0:127	0:0,228:7:7,0:127	0:0,248:8:8,0:127	0:0,255:14:14,0:127	0:0,255:9:9,0:127	0:0,255:13:13,0:127	0:0,255:7:7,0:127	0:0,244:6:6,0:127	0:0,255:12:12,0:127	0:0,255:12:12,0:127	0:0,255:10:10,0:127	0:0,225:5:5,0:127	0:0,183:6:6,0:127	0:0,206:5:5,0:127	0:0,255:11:11,0:127	0:0,255:12:12,0:127	0:0,140:3:3,0:127	0:0,255:12:12,0:127	0:0,255:14:14,0:127	0:0,255:9:9,0:127	0:0,115:3:3,0:127	0:0,175:4:4,0:127	0:0,255:9:9,0:127	0:0,163:6:6,0:127	0:0,255:10:10,0:127	0:0,255:8:8,0:127	0:0,255:13:13,0:127	0:0,255:9:9,0:127	0:0,255:10:10,0:127	0:0,115:3:3,0:127	0:0,255:8:8,0:127	0:0,169:4:4,0:127	0:0,192:6:6,0:127	0:0,255:9:9,0:127	0:0,220:7:7,0:127	0:0,255:8:8,0:127	0:0,66:2:2,0:85	0:0,37:1:1,0:56	0:0,98:4:4,0:117	0:0,225:6:6,0:127	0:0,250:6:6,0:127	0:0,230:6:6,0:127	0:0,255:15:15,0:127	0:0,115:3:3,0:127	0:0,221:6:6,0:127	0:0,252:7:7,0:127	0:0,197:6:6,0:127	0:0,230:6:6,0:127	0:0,250:6:6,0:127	0:0,237:6:6,0:127	0:0,118:4:4,0:127	0:0,255:9:9,0:127	0:0,255:13:13,0:127	0:1,220:7:6,0:127	0:0,172:4:4,0:127	0:0,173:4:4,0:127	0:0,173:4:4,0:127	0:0,255:13:13,0:127	0:0,224:5:5,0:127	0:0,92:3:3,0:111	0:0,255:8:8,0:127	.:0,0:0:0,0:0	0:0,110:2:2,0:127	0:0,255:11:11,0:127	0:0,225:5:5,0:127	0:0,255:14:14,0:127	0:0,37:1:1,0:56	0:0,255:7:7,0:127	0:0,254:7:7,0:127	0:0,255:9:9,0:127	0:0,255:9:9,0:127	0:0,97:2:2,0:116	0:0,255:17:17,0:127	0:0,250:7:7,0:127
var3785	sacCer_chrX	692064	G	A	BY	W303	918	DP=6707;VDB=0.978992;SGB=146.964;RPB=0.0690404;MQB=0.999987;MQSB=0.999989;BQB=0.77138;MQ0F=0;AC=6;AN=571;DP4=2187,2639,18,33;MQ=59	GT:PL:DP:AD:GQ	0:0,255:8:8,0:127	0:0,255:13:13,0:127	0:0,255:8:8,0:127	0:0,255:8:8,0:127	0:0,54:2:2,0:73	0:0,255:9:9,0:127	1:255,0:11:0,10:127	1:255,0:9:0,9:127	1:141,7:7:1,6:114	0:0,255:16:16,0:127	0:0,255:13:13,0:127	0:0,255:15:15,0:127	1:161,0:5:0,5:127	0:0,255:12:12,0:127	0:0,255:11:11,0:127	0:0,255:11:11,0:127	0:0,208:8:8,0:127	0:0,143:4:4,0:127	0:0,255:11:11,0:127	0:0,255:11:11,0:127	0:0,244:6:6,0:127	0:0,255:10:10,0:127	0:0,255:9:9,0:127	0:0,255:11:11,0:127	0:0,175:5:5,0:127	0:0,196:7:7,0:127	0:0,255:11:11,0:127	0:0,245:7:7,0:127	0:0,224:5:5,0:127	0:0,255:17:17,0:127	0:0,237:7:7,0:127	0:0,193:6:6,0:127	0:0,255:12:12,0:127	0:0,255:11:11,0:127	0:0,255:8:8,0:127	0:0,171:5:5,0:127	0:0,255:9:9,0:127	0:0,255:10:10,0:127	0:0,140:4:4,0:127	0:0,255:21:21,0:127	0:0,255:12:12,0:127	0:0,152:4:4,0:127	0:0,222:6:6,0:127	0:0,255:6:6,0:127	0:0,255:16:16,0:127	0:0,255:8:8,0:127	0:0,255:13:13,0:127	0:0,255:21:21,0:127	0:0,255:9:9,0:127	0:0,255:9:9,0:127	0:0,161:5:5,0:127	0:0,255:12:12,0:127	0:0,255:11:11,0:127	0:0,198:6:6,0:127	0:0,255:19:19,0:127	0:0,255:12:12,0:127	0:0,183:5:5,0:127	0:0,205:5:5,0:127	0:0,115:3:3,0:127	0:0,171:5:5,0:127	0:0,105:3:3,0:124	0:0,194:5:5,0:127	0:0,255:9:9,0:127	0:0,255:8:8,0:127	0:0,182:5:5,0:127	0:0,146:4:4,0:127	0:0,255:9:9,0:127	0:0,255:13:13,0:127	0:0,255:5:5,0:127	0:0,203:6:6,0:127	0:0,255:23:23,0:127	0:0,222:6:6,0:127	0:0,255:20:20,0:127	0:0,255:9:9,0:127	0:0,255:12:12,0:127	0:0,143:6:6,0:127	0:0,255:11:11,0:127	0:0,134:3:3,0:127	0:0,255:9:9,0:127	0:0,255:10:10,0:127	0:0,255:6:6,0:127	0:0,246:7:7,0:127	0:0,255:8:8,0:127	0:0,255:19:19,0:127	0:0,255:12:12,0:127	0:0,255:9:9,0:127	0:0,255:9:9,0:127	0:0,255:17:17,0:127	0:0,255:16:16,0:127	0:0,126:3:3,0:127	0:0,60:1:1,0:79	0:0,255:13:13,0:127	0:0,214:5:5,0:127	0:0,90:2:2,0:109	0:0,67:2:2,0:86	0:0,152:4:4,0:127	0:0,152:5:5,0:127	0:0,255:10:10,0:127	0:0,200:7:7,0:127	0:0,128:3:3,0:127	0:0,255:8:8,0:127	0:0,255:19:19,0:127	0:0,255:14:14,0:127	0:0,255:11:11,0:127	0:0,130:4:4,0:127	0:0,135:4:4,0:127	0:0,235:6:6,0:127	0:0,169:6:6,0:127	0:0,255:10:10,0:127	0:0,255:9:9,0:127	0:0,247:7:7,0:127	0:0,255:8:8,0:127	0:0,255:11:11,0:127	0:0,255:10:10,0:127	0:0,150:3:3,0:127	0:0,221:5:5,0:127	0:0,255:11:11,0:127	0:0,255:12:12,0:127	0:0,255:7:7,0:127	0:0,241:7:7,0:127	0:0,255:11:11,0:127	0:0,255:15:15,0:127	0:0,255:12:12,0:127	0:0,127:3:3,0:127	0:0,193:5:5,0:127	0:0,207:6:6,0:127	0:0,255:10:10,0:127	0:0,255:9:9,0:127	0:0,255:12:12,0:127	0:0,214:5:5,0:127	0:0,255:8:8,0:127	0:0,255:16:16,0:127	0:0,255:12:12,0:127	0:0,97:2:2,0:116	0:0,255:9:9,0:127	0:0,255:13:13,0:127	0:0,255:7:7,0:127	0:0,255:13:13,0:127	0:0,255:8:8,0:127	0:0,93:3:3,0:112	0:0,128:3:3,0:127	0:0,127:3:3,0:127	0:0,173:4:4,0:127	0:0,105:3:3,0:124	0:0,190:6:6,0:127	0:0,206:5:5,0:127	0:0,255:8:8,0:127	0:0,233:5:5,0:127	0:0,153:4:4,0:127	0:0,255:19:19,0:127	0:0,227:6:6,0:127	0:0,255:15:15,0:127	0:0,182:5:5,0:127	0:0,229:7:7,0:127	0:0,120:2:2,0:127	0:0,90:2:2,0:109	0:0,255:7:7,0:127	0:0,185:8:8,0:127	0:0,247:8:8,0:127	0:0,255:13:13,0:127	0:0,255:9:9,0:127	0:0,255:10:10,0:127	0:0,244:6:6,0:127	0:0,255:17:17,0:127	0:0,255:14:14,0:127	0:0,90:2:2,0:109	0:0,218:9:9,0:127	0:0,197:7:7,0:127	0:0,37:1:1,0:56	0:0,97:2:2,0:116	0:0,140:4:4,0:127	0:0,255:10:10,0:127	0:0,255:11:11,0:127	0:0,255:14:14,0:127	0:0,250:10:10,0:127	0:0,255:14:14,0:127	0:0,181:5:5,0:127	0:0,255:10:10,0:127	0:0,255:9:9,0:127	0:0,255:13:13,0:127	0:0,70:2:2,0:89	0:0,154:4:4,0:127	0:0,255:9:9,0:127	0:0,255:9:9,0:127	0:0,74:2:2,0:93	0:0,255:14:14,0:127	0:0,238:7:7,0:127	0:0,184:5:5,0:127	0:0,173:4:4,0:127	0:0,92:3:3,0:111	0:0,203:6:6,0:127	0:0,136:4:4,0:127	0:0,152:5:5,0:127	0:0,200:7:7,0:127	0:0,128:3:3,0:127	0:0,255:10:10,0:127	0:0,237:7:7,0:127	0:0,255:11:11,0:127	0:0,115:3:3,0:127	0:0,243:8:8,0:127	0:0,255:9:9,0:127	0:0,255:8:8,0:127	0:0,255:8:8,0:127	0:0,255:10:10,0:127	0:0,173:4:4,0:127	0:0,255:15:15,0:127	0:0,171:4:4,0:127	0:0,255:8:8,0:127	0:0,255:13:13,0:127	0:0,255:19:19,0:127	0:0,248:8:8,0:127	0:0,255:12:12,0:127	0:0,247:7:7,0:127	0:0,255:13:13,0:127	0:0,135:4:4,0:127	0:0,255:17:17,0:127	0:0,191:4:4,0:127	0:0,255:20:20,0:127	0:0,171:5:5,0:127	0:0,255:11:11,0:127	0:0,203:5:5,0:127	0:0,128:3:3,0:127	0:0,199:7:7,0:127	0:0,232:8:8,0:127	0:0,255:7:7,0:127	0:0,255:8:8,0:127	0:0,255:17:17,0:127	0:0,180:6:6,0:127	0:0,127:3:3,0:127	0:0,255:12:12,0:127	0:0,217:7:7,0:127	0:0,200:4:4,0:127	0:0,255:16:16,0:127	0:0,166:6:6,0:127	0:0,127:3:3,0:127	0:0,97:2:2,0:116	0:0,255:10:10,0:127	0:0,158:4:4,0:127	0:0,194:5:5,0:127	0:0,255:8:8,0:127	0:0,113:4:4,0:127	0:0,190:6:6,0:127	0:0,255:13:13,0:127	0:0,225:6:6,0:127	0:0,255:11:11,0:127	0:0,245:9:9,0:127	0:0,255:11:11,0:127	0:0,194:5:5,0:127	0:0,255:15:15,0:127	0:0,223:7:7,0:127	0:0,255:8:8,0:127	0:0,255:9:9,0:127	0:0,220:7:7,0:127	0:0,246:6:6,0:127	0:0,201:7:7,0:127	0:0,127:3:3,0:127	0:0,255:7:7,0:127	0:0,255:11:11,0:127	0:0,255:9:9,0:127	0:0,206:5:5,0:127	1:250,36:10:2,8:127	0:0,255:12:12,0:127	0:0,255:17:17,0:127	0:0,255:13:13,0:127	0:0,226:7:7,0:127	0:0,255:6:6,0:127	0:0,234:8:8,0:127	0:0,150:3:3,0:127	0:0,155:4:4,0:127	0:0,255:9:9,0:127	0:0,215:6:6,0:127	0:0,62:2:2,0:81	0:0,255:10:10,0:127	0:0,255:9:9,0:127	0:0,255:11:11,0:127	0:0,248:8:8,0:127	0:0,151:5:5,0:127	0:0,255:8:8,0:127	0:0,255:15:15,0:127	0:0,255:9:9,0:127	0:0,254:8:8,0:127	0:0,67:2:2,0:86	0:0,255:6:6,0:127	0:0,192:6:6,0:127	0:0,255:9:9,0:127	0:0,255:7:7,0:127	0:0,255:11:11,0:127	0:0,150:3:3,0:127	0:0,214:6:6,0:127	0:0,254:7:7,0:127	0:0,255:9:9,0:127	0:0,255:8:8,0:127	0:0,238:8:8,0:127	0:0,255:11:11,0:127	0:0,255:20:20,0:127	0:0,255:11:11,0:127	0:0,255:18:18,0:127	0:0,225:5:5,0:127	0:0,252:7:7,0:127	0:0,37:1:1,0:56	0:0,255:8:8,0:127	0:0,255:12:12,0:127	0:0,255:7:7,0:127	0:0,255:14:14,0:127	0:0,255:16:16,0:127	0:0,255:12:12,0:127	0:0,255:12:12,0:127	0:0,255:7:7,0:127	0:0,255:7:7,0:127	0:0,215:6:6,0:127	0:16,206:7:6,1:127	0:0,255:9:9,0:127	0:0,255:11:11,0:127	0:0,255:14:14,0:127	0:0,255:10:10,0:127	0:0,238:8:8,0:127	0:0,227:10:10,0:127	0:0,255:16:16,0:127	0:0,255:19:19,0:127	0:0,239:7:7,0:127	0:0,255:12:12,0:127	0:0,255:8:8,0:127	0:0,164:5:5,0:127	0:0,255:9:9,0:127	0:0,255:9:9,0:127	0:0,255:9:9,0:127	0:0,197:5:5,0:127	0:0,255:14:14,0:127	0:0,255:17:17,0:127	0:0,255:13:13,0:127	0:0,255:14:14,0:127	0:0,255:17:17,0:127	0:0,205:5:5,0:127	0:0,255:16:16,0:127	0:0,255:11:11,0:127	0:0,255:16:16,0:127	0:0,255:11:11,0:127	0:0,251:8:8,0:127	0:0,213:9:9,0:127	0:0,249:7:7,0:127	0:0,255:8:8,0:127	0:0,255:8:8,0:127	0:0,255:11:11,0:127	0:0,244:7:7,0:127	0:0,255:9:9,0:127	0:0,255:14:14,0:127	0:0,255:15:15,0:127	0:0,255:9:9,0:127	0:0,255:12:12,0:127	0:0,255:8:8,0:127	0:0,136:4:4,0:127	0:0,255:21:21,0:127	0:0,228:7:7,0:127	0:0,187:7:7,0:127	0:0,255:13:13,0:127	0:0,255:14:14,0:127	0:0,255:15:15,0:127	0:0,255:9:9,0:127	0:0,255:13:13,0:127	0:0,255:16:16,0:127	0:0,255:12:12,0:127	0:0,255:14:14,0:127	.:0,0:0:0,0:0	0:0,255:15:15,0:127	0:0,255:9:9,0:127	0:0,255:15:15,0:127	0:0,255:9:9,0:127	1:201,136:10:4,6:45	0:0,255:10:10,0:127	0:0,127:3:3,0:127	0:0,208:6:6,0:127	0:0,255:7:7,0:127	0:0,255:9:9,0:127	0:0,195:7:7,0:127	0:0,115:3:3,0:127	0:0,255:14:14,0:127	0:0,135:4:4,0:127	0:0,160:5:5,0:127	0:0,212:8:8,0:127	0:0,255:11:11,0:127	0:0,255:24:24,0:127	0:0,227:7:7,0:127	0:0,255:9:9,0:127	0:0,255:9:9,0:127	0:0,184:6:6,0:127	0:0,255:10:10,0:127	0:0,37:1:1,0:56	0:0,215:6:6,0:127	0:0,221:6:6,0:127	0:0,132:4:4,0:127	0:0,158:4:4,0:127	0:0,208:6:6,0:127	0:0,67:2:2,0:86	0:0,255:8:8,0:127	0:0,255:13:13,0:127	0:0,184:5:5,0:127	0:0,200:7:7,0:127	0:0,181:5:5,0:127	0:0,255:8:8,0:127	0:0,255:8:8,0:127	0:0,255:10:10,0:127	0:0,127:4:4,0:127	0:0,230:9:9,0:127	0:0,221:6:6,0:127	0:0,255:10:10,0:127	0:0,255:11:11,0:127	0:0,74:2:2,0:93	0:0,152:4:4,0:127	0:0,255:14:14,0:127	0:0,128:3:3,0:127	0:48,139:4:3,1:110	0:0,255:9:9,0:127	0:0,74:2:2,0:93	0:0,241:5:5,0:127	0:0,255:8:8,0:127	0:0,225:7:7,0:127	0:0,239:7:7,0:127	0:0,255:11:11,0:127	0:0,255:11:11,0:127	0:0,250:7:7,0:127	0:0,255:12:12,0:127	0:0,255:13:13,0:127	0:0,255:9:9,0:127	0:0,227:7:7,0:127	0:0,245:7:7,0:127	0:0,255:12:12,0:127	0:0,220:7:7,0:127	0:0,255:10:10,0:127	0:0,255:9:9,0:127	0:0,255:10:10,0:127	0:0,255:11:11,0:127	0:0,255:10:10,0:127	0:0,177:5:5,0:127	0:0,155:4:4,0:127	0:0,255:16:16,0:127	0:0,247:7:7,0:127	0:0,115:3:3,0:127	0:0,153:4:4,0:127	0:0,255:10:10,0:127	0:0,60:1:1,0:79	0:0,181:4:4,0:127	0:0,255:10:10,0:127	0:0,255:11:11,0:127	0:0,255:10:10,0:127	0:0,255:11:11,0:127	0:0,182:5:5,0:127	0:0,92:3:3,0:111	0:0,255:9:9,0:127	0:0,115:3:3,0:127	0:0,74:2:2,0:93	0:0,158:4:4,0:127	0:0,255:12:12,0:127	0:0,233:8:8,0:127	0:0,255:9:9,0:127	0:0,255:9:9,0:127	0:0,255:9:9,0:127	0:0,255:15:15,0:127	0:0,225:8:8,0:127	0:0,255:10:10,0:127	0:0,128:3:3,0:127	0:0,234:8:8,0:127	0:0,255:7:7,0:127	0:0,255:15:15,0:127	0:13,234:8:7,0:127	0:0,105:3:3,0:124	0:0,255:15:15,0:127	0:0,164:5:5,0:127	0:0,255:8:8,0:127	0:0,255:8:8,0:127	0:0,231:7:7,0:127	0:0,255:12:12,0:127	0:0,250:7:7,0:127	0:0,224:8:8,0:127	0:0,255:8:8,0:127	0:0,249:7:7,0:127	0:0,255:9:9,0:127	0:0,255:9:9,0:127	0:0,255:10:10,0:127	0:0,255:15:15,0:127	0:0,67:2:2,0:86	0:0,183:7:7,0:127	0:0,255:8:8,0:127	0:0,184:5:5,0:127	0:0,207:6:6,0:127	0:0,255:10:10,0:127	0:0,255:8:8,0:127	0:0,255:9:9,0:127	0:0,255:13:13,0:127	0:0,188:6:6,0:127	0:111,223:9:6,3:127	0:0,255:12:12,0:127	0:0,255:9:9,0:127	0:0,166:4:4,0:127	0:0,255:8:8,0:127	0:0,255:9:9,0:127	0:0,230:6:6,0:127	0:0,255:23:23,0:127	0:0,255:10:10,0:127	0:0,255:11:11,0:127	0:0,255:7:7,0:127	0:0,194:8:8,0:127	0:0,255:6:6,0:127	0:0,255:15:15,0:127	0:0,211:6:6,0:127	0:0,135:4:4,0:127	0:0,255:9:9,0:127	0:0,215:7:7,0:127	0:0,248:8:8,0:127	0:0,255:13:13,0:127	0:0,255:11:11,0:127	0:0,255:12:12,0:127	0:0,255:8:8,0:127	0:0,184:4:4,0:127	0:0,255:16:16,0:127	0:0,127:3:3,0:127	0:0,255:11:11,0:127	0:0,255:19:19,0:127	0:0,255:9:9,0:127	0:0,255:9:9,0:127	0:0,255:10:10,0:127	0:0,237:7:7,0:127	0:0,255:8:8,0:127	0:0,255:9:9,0:127	0:0,36:1:1,0:55	0:0,255:8:8,0:127	0:0,255:10:10,0:127	0:0,255:16:16,0:127	0:0,255:9:9,0:127	0:0,208:6:6,0:127	0:0,255:11:11,0:127	0:0,255:10:10,0:127	0:0,248:9:9,0:127	0:0,193:7:7,0:127	0:0,237:9:9,0:127	0:0,255:8:8,0:127	0:0,194:4:4,0:127	0:0,194:4:4,0:127	0:0,105:3:3,0:124	0:0,244:6:6,0:127	0:0,222:5:5,0:127	0:0,161:5:5,0:127	0:0,255:10:10,0:127	0:0,255:10:10,0:127	0:0,129:4:4,0:127	0:0,227:6:6,0:127	0:0,255:11:11,0:127	0:0,249:7:7,0:127	0:0,183:5:5,0:127	0:0,129:4:4,0:127	0:0,67:2:2,0:86	0:0,255:13:13,0:127	0:0,255:8:8,0:127	0:0,255:11:11,0:127	0:0,236:8:8,0:127	0:0,136:4:4,0:127	0:0,255:7:7,0:127	0:0,255:9:9,0:127	0:0,255:14:14,0:127	0:0,129:4:4,0:127	0:0,228:6:6,0:127	0:0,243:7:7,0:127	.:0,0:0:0,0:0	0:0,255:6:6,0:127	0:0,255:9:9,0:127	0:0,255:10:10,0:127	0:0,113:3:3,0:127	0:0,255:12:12,0:127	0:0,255:12:12,0:127	0:0,255:9:9,0:127	0:0,150:3:3,0:127	0:0,255:8:8,0:127	0:0,255:13:13,0:127	0:0,190:4:4,0:127
var3786	sacCer_chrX	692082	A	G	BY	W303	999	DP=6379;VDB=0.39752;SGB=175.84;RPB=0.794457;MQB=0.999996;MQSB=0.999683;BQB=0.997348;MQ0F=0;AC=6;AN=570;DP4=2327,2332,25,29;MQ=59	GT:PL:DP:AD:GQ	0:0,253:8:8,0:127	0:0,255:10:10,0:127	0:0,248:8:8,0:127	0:0,255:9:9,0:127	0:0,90:2:2,0:109	0:0,255:8:8,0:127	1:255,0:12:0,12:127	1:250,0:8:0,8:127	1:237,0:9:0,9:127	0:0,255:13:13,0:127	0:0,255:12:12,0:127	0:0,255:21:21,0:127	1:129,0:4:0,4:109	0:0,255:11:11,0:127	0:0,249:8:8,0:127	0:0,255:12:12,0:127	0:0,226:8:8,0:127	0:0,193:5:5,0:127	0:0,255:10:10,0:127	0:0,230:7:7,0:127	0:0,255:9:9,0:127	0:0,255:8:8,0:127	0:0,255:8:8,0:127	0:0,255:12:12,0:127	0:0,67:2:2,0:86	0:0,196:7:7,0:127	0:0,255:12:12,0:127	0:0,255:10:10,0:127	0:0,202:5:5,0:127	0:0,255:17:17,0:127	0:0,250:7:7,0:127	0:0,74:2:2,0:93	0:0,255:10:10,0:127	0:0,255:13:13,0:127	0:0,255:8:8,0:127	0:0,170:4:4,0:127	0:0,255:8:8,0:127	0:0,255:8:8,0:127	0:0,103:3:3,0:122	0:0,255:21:21,0:127	0:0,255:13:13,0:127	0:0,182:7:7,0:127	0:0,182:5:5,0:127	0:0,255:8:8,0:127	0:0,255:12:12,0:127	0:0,255:8:8,0:127	0:0,255:11:11,0:127	0:0,255:23:23,0:127	0:0,227:7:7,0:127	0:0,255:8:8,0:127	0:0,127:3:3,0:127	0:0,255:10:10,0:127	0:0,255:12:12,0:127	0:0,188:5:5,0:127	0:0,255:17:17,0:127	0:0,255:10:10,0:127	0:0,220:6:6,0:127	0:0,255:7:7,0:127	0:0,202:6:6,0:127	0:0,201:6:6,0:127	0:0,73:2:2,0:92	0:0,163:5:5,0:127	0:0,255:9:9,0:127	0:0,243:7:7,0:127	0:0,202:6:6,0:127	0:0,74:2:2,0:93	0:0,255:9:9,0:127	0:0,255:14:14,0:127	0:0,255:6:6,0:127	0:0,244:7:7,0:127	0:0,255:17:17,0:127	0:0,234:6:6,0:127	0:0,255:14:14,0:127	0:0,255:8:8,0:127	0:0,255:10:10,0:127	0:0,165:6:6,0:127	0:0,255:14:14,0:127	0:0,135:4:4,0:127	0:0,200:5:5,0:127	0:0,255:9:9,0:127	0:0,255:9:9,0:127	0:0,255:7:7,0:127	0:0,213:7:7,0:127	0:0,255:25:25,0:127	0:0,255:9:9,0:127	0:0,255:8:8,0:127	0:0,255:11:11,0:127	0:0,255:19:19,0:127	0:0,255:15:15,0:127	0:0,115:3:3,0:127	0:0,37:1:1,0:56	0:0,255:14:14,0:127	0:0,240:7:7,0:127	0:0,33:1:1,0:52	0:0,57:2:2,0:76	0:0,135:4:4,0:127	0:0,166:6:6,0:127	0:0,255:12:12,0:127	0:0,255:12:12,0:127	0:0,101:3:3,0:120	0:0,255:7:7,0:127	0:0,255:18:18,0:127	0:0,255:11:11,0:127	0:0,255:13:13,0:127	0:0,160:5:5,0:127	0:0,57:2:2,0:76	0:0,183:5:5,0:127	0:0,173:5:5,0:127	0:0,255:9:9,0:127	0:0,255:10:10,0:127	0:0,228:6:6,0:127	0:0,241:6:6,0:127	0:0,255:13:13,0:127	0:0,255:10:10,0:127	0:0,90:2:2,0:109	0:0,236:5:5,0:127	0:0,255:10:10,0:127	0:0,255:12:12,0:127	0:0,243:7:7,0:127	0:0,230:7:7,0:127	0:0,255:10:10,0:127	0:0,255:12:12,0:127	0:0,255:14:14,0:127	0:0,152:4:4,0:127	0:0,177:4:4,0:127	0:0,174:5:5,0:127	0:0,255:11:11,0:127	0:0,255:10:10,0:127	0:0,255:9:9,0:127	0:0,195:5:5,0:127	0:0,255:9:9,0:127	0:0,255:16:16,0:127	0:0,255:13:13,0:127	0:0,127:3:3,0:127	0:0,255:10:10,0:127	0:0,255:12:12,0:127	0:0,246:6:6,0:127	0:0,255:12:12,0:127	0:0,200:6:6,0:127	0:0,124:3:3,0:127	0:0,104:3:3,0:123	0:0,127:3:3,0:127	0:0,136:4:4,0:127	0:0,105:3:3,0:124	0:0,195:6:6,0:127	0:0,121:4:4,0:127	0:0,255:10:10,0:127	0:0,214:5:5,0:127	0:0,183:5:5,0:127	0:0,255:18:18,0:127	0:0,255:8:8,0:127	0:0,255:18:18,0:127	0:0,185:6:6,0:127	0:0,210:8:8,0:127	0:0,60:1:1,0:79	0:0,115:3:3,0:127	0:0,254:7:7,0:127	0:0,161:6:6,0:127	0:0,215:8:8,0:127	0:0,255:10:10,0:127	0:0,255:9:9,0:127	0:0,255:9:9,0:127	0:0,189:4:4,0:127	0:0,255:11:11,0:127	0:0,255:16:16,0:127	0:0,37:1:1,0:56	0:0,165:6:6,0:127	0:0,179:6:6,0:127	0:0,37:1:1,0:56	0:0,94:3:3,0:113	0:0,219:5:5,0:127	0:0,255:7:7,0:127	0:0,255:12:12,0:127	0:0,255:12:12,0:127	0:0,239:7:7,0:127	0:0,255:13:13,0:127	0:0,218:6:6,0:127	0:0,255:11:11,0:127	0:0,250:7:7,0:127	0:0,248:8:8,0:127	0:0,97:2:2,0:116	0:0,106:4:4,0:125	0:0,208:6:6,0:127	0:10,255:9:8,1:127	0:0,129:4:4,0:127	0:0,255:11:11,0:127	0:0,152:4:4,0:127	0:0,185:5:5,0:127	0:0,155:4:4,0:127	0:0,37:1:1,0:56	0:0,194:5:5,0:127	0:0,90:2:2,0:109	0:0,143:5:5,0:127	0:0,130:4:4,0:127	0:0,158:4:4,0:127	0:0,255:9:9,0:127	0:0,255:8:8,0:127	0:0,255:12:12,0:127	0:0,184:5:5,0:127	0:0,255:10:10,0:127	0:0,255:7:7,0:127	0:0,255:10:10,0:127	0:0,217:7:7,0:127	0:0,225:6:6,0:127	0:0,210:5:5,0:127	0:0,255:13:13,0:127	0:0,182:5:5,0:127	0:0,255:9:9,0:127	0:0,255:18:18,0:127	0:0,255:19:19,0:127	0:0,255:9:9,0:127	0:0,255:17:17,0:127	0:0,255:10:10,0:127	0:0,255:13:13,0:127	0:0,135:4:4,0:127	0:0,255:17:17,0:127	0:0,189:5:5,0:127	0:0,255:14:14,0:127	0:0,222:7:7,0:127	0:0,220:7:7,0:127	0:0,173:4:4,0:127	0:0,90:2:2,0:109	0:0,130:4:4,0:127	0:0,184:5:5,0:127	0:0,255:7:7,0:127	0:0,175:5:5,0:127	0:0,255:15:15,0:127	0:0,210:7:7,0:127	0:0,93:3:3,0:112	0:0,255:13:13,0:127	0:0,220:7:7,0:127	0:0,177:4:4,0:127	0:0,255:13:13,0:127	0:0,192:6:6,0:127	0:0,105:3:3,0:124	0:0,186:6:6,0:127	0:0,255:10:10,0:127	0:0,149:4:4,0:127	0:0,203:5:5,0:127	0:0,255:7:7,0:127	0:0,130:4:4,0:127	0:0,164:6:6,0:127	0:0,255:11:11,0:127	0:0,211:6:6,0:127	0:0,255:12:12,0:127	0:0,255:12:12,0:127	0:0,255:10:10,0:127	0:0,225:6:6,0:127	0:0,255:13:13,0:127	0:0,127:3:3,0:127	0:0,255:7:7,0:127	0:0,255:10:10,0:127	0:0,187:5:5,0:127	0:0,155:4:4,0:127	0:0,196:7:7,0:127	0:0,67:2:2,0:86	0:0,255:9:9,0:127	0:0,255:9:9,0:127	0:0,255:10:10,0:127	0:0,202:5:5,0:127	1:255,0:10:0,10:127	0:0,255:13:13,0:127	0:0,255:13:13,0:127	0:0,255:13:13,0:127	0:0,255:8:8,0:127	0:0,204:5:5,0:127	0:0,245:9:9,0:127	0:0,140:4:4,0:127	0:0,90:2:2,0:109	0:0,255:7:7,0:127	0:0,203:5:5,0:127	0:0,129:4:4,0:127	0:0,255:10:10,0:127	0:0,249:9:9,0:127	0:0,241:8:8,0:127	0:0,255:7:7,0:127	0:0,149:5:5,0:127	0:0,255:9:9,0:127	0:0,255:17:17,0:127	0:0,255:8:8,0:127	0:0,177:4:4,0:127	0:0,37:1:1,0:56	0:0,244:5:5,0:127	0:0,182:6:6,0:127	0:0,255:9:9,0:127	0:0,255:9:9,0:127	0:0,255:9:9,0:127	0:0,93:2:2,0:112	0:0,223:7:7,0:127	0:0,237:7:7,0:127	0:0,255:9:9,0:127	0:0,255:11:11,0:127	0:0,225:8:8,0:127	0:0,255:10:10,0:127	0:0,255:19:19,0:127	0:0,255:10:10,0:127	0:0,255:15:15,0:127	0:0,225:5:5,0:127	0:0,214:6:6,0:127	0:0,136:4:4,0:127	0:0,217:6:6,0:127	0:0,252:11:11,0:127	0:0,222:6:6,0:127	0:0,255:14:14,0:127	0:0,255:11:11,0:127	0:0,255:16:16,0:127	0:0,255:12:12,0:127	0:0,255:9:9,0:127	0:0,152:5:5,0:127	0:0,255:7:7,0:127	0:0,188:6:6,0:127	0:0,255:9:9,0:127	0:0,255:12:12,0:127	0:0,255:16:16,0:127	0:0,253:9:9,0:127	0:0,255:17:17,0:127	0:0,255:12:12,0:127	0:0,255:14:14,0:127	0:0,255:17:17,0:127	0:0,249:6:6,0:127	0:0,255:14:14,0:127	0:0,202:6:6,0:127	0:0,92:3:3,0:111	0:0,255:8:8,0:127	0:0,255:9:9,0:127	0:0,243:9:9,0:127	0:0,218:6:6,0:127	0:0,255:15:15,0:127	0:0,255:15:15,0:127	0:0,255:10:10,0:127	0:0,255:12:12,0:127	0:0,255:15:15,0:127	0:0,242:8:8,0:127	0:0,255:14:14,0:127	0:0,255:13:13,0:127	0:0,255:13:13,0:127	0:0,255:10:10,0:127	0:0,210:7:7,0:127	0:0,170:6:6,0:127	0:0,255:9:9,0:127	0:0,217:7:7,0:127	0:0,255:7:7,0:127	0:0,250:8:8,0:127	0:0,255:11:11,0:127	0:0,255:11:11,0:127	0:0,255:11:11,0:127	0:0,255:11:11,0:127	0:0,255:9:9,0:127	0:0,255:13:13,0:127	0:0,255:9:9,0:127	0:0,103:3:3,0:122	0:0,255:19:19,0:127	0:0,248:8:8,0:127	0:0,196:7:7,0:127	0:0,255:15:15,0:127	0:0,252:12:12,0:127	0:0,255:13:13,0:127	0:0,255:11:11,0:127	0:0,255:10:10,0:127	0:0,255:16:16,0:127	0:0,255:10:10,0:127	0:0,255:13:13,0:127	.:0,0:0:0,0:0	0:0,255:14:14,0:127	0:0,255:13:13,0:127	0:0,255:14:14,0:127	0:0,247:9:9,0:127	1:198,156:11:5,6:22	0:0,202:6:6,0:127	0:0,117:3:3,0:127	0:0,147:5:5,0:127	0:0,255:9:9,0:127	0:0,255:11:11,0:127	0:0,160:5:5,0:127	0:0,60:1:1,0:79	0:0,255:12:12,0:127	0:0,104:3:3,0:123	0:0,149:5:5,0:127	0:0,218:8:8,0:127	0:0,255:9:9,0:127	0:0,255:17:17,0:127	0:0,214:7:7,0:127	0:0,255:7:7,0:127	0:0,255:9:9,0:127	0:0,255:8:8,0:127	0:0,250:8:8,0:127	0:0,92:3:3,0:111	0:0,211:6:6,0:127	0:0,221:6:6,0:127	0:0,97:2:2,0:116	0:0,157:5:5,0:127	0:0,153:4:4,0:127	.:0,0:0:0,0:0	0:0,210:7:7,0:127	0:0,255:17:17,0:127	0:0,126:4:4,0:127	0:0,92:3:3,0:111	0:0,255:8:8,0:127	0:0,255:9:9,0:127	0:0,205:6:6,0:127	0:0,255:11:11,0:127	0:0,199:6:6,0:127	0:0,207:7:7,0:127	0:0,199:6:6,0:127	0:0,205:6:6,0:127	0:0,255:12:12,0:127	0:0,67:2:2,0:86	0:0,149:4:4,0:127	0:0,255:15:15,0:127	0:0,158:4:4,0:127	0:45,166:5:4,1:127	0:0,250:7:7,0:127	0:0,74:2:2,0:93	0:0,195:5:5,0:127	0:0,255:11:11,0:127	0:0,148:4:4,0:127	0:0,255:9:9,0:127	0:0,255:12:12,0:127	0:0,203:7:7,0:127	0:0,255:9:9,0:127	0:0,255:12:12,0:127	0:0,255:11:11,0:127	0:0,255:9:9,0:127	0:0,237:9:9,0:127	0:0,226:7:7,0:127	0:0,255:9:9,0:127	0:0,192:9:9,0:127	0:0,255:8:8,0:127	0:0,247:7:7,0:127	0:0,255:9:9,0:127	0:0,255:11:11,0:127	0:0,255:10:10,0:127	0:0,255:8:8,0:127	0:0,115:3:3,0:127	0:0,255:15:15,0:127	0:0,246:7:7,0:127	0:0,126:3:3,0:127	0:0,105:3:3,0:124	0:0,255:8:8,0:127	0:0,120:4:4,0:127	0:0,141:4:4,0:127	0:0,229:9:9,0:127	0:0,255:10:10,0:127	0:0,234:9:9,0:127	0:0,255:10:10,0:127	0:0,238:8:8,0:127	0:0,136:4:4,0:127	0:0,248:8:8,0:127	0:0,176:5:5,0:127	0:0,74:2:2,0:93	0:0,128:3:3,0:127	0:0,255:12:12,0:127	0:0,221:8:8,0:127	0:0,255:8:8,0:127	0:0,255:8:8,0:127	0:0,255:11:11,0:127	0:0,255:7:7,0:127	0:0,133:4:4,0:127	0:0,230:8:8,0:127	0:0,142:5:5,0:127	0:0,188:8:8,0:127	0:0,255:7:7,0:127	0:0,255:13:13,0:127	0:0,199:6:6,0:127	0:0,152:4:4,0:127	0:0,255:15:15,0:127	0:0,174:5:5,0:127	0:0,226:7:7,0:127	0:0,255:9:9,0:127	0:0,255:6:6,0:127	0:0,255:11:11,0:127	0:0,152:5:5,0:127	0:0,255:8:8,0:127	0:0,255:8:8,0:127	0:0,249:9:9,0:127	0:0,208:6:6,0:127	0:0,255:10:10,0:127	0:0,254:9:9,0:127	0:0,255:12:12,0:127	0:0,37:1:1,0:56	0:0,255:8:8,0:127	0:0,255:7:7,0:127	0:0,158:4:4,0:127	0:0,158:4:4,0:127	0:0,255:9:9,0:127	0:0,255:8:8,0:127	0:0,249:8:8,0:127	0:0,255:16:16,0:127	0:0,157:5:5,0:127	0:86,223:11:8,3:127	0:0,255:15:15,0:127	0:0,255:7:7,0:127	0:0,121:5:5,0:127	0:0,255:8:8,0:127	0:0,177:6:6,0:127	0:0,255:10:10,0:127	0:0,255:24:24,0:127	0:0,235:7:7,0:127	0:0,255:11:11,0:127	0:0,255:9:9,0:127	0:0,172:6:6,0:127	0:0,255:7:7,0:127	0:0,255:12:12,0:127	0:0,146:5:5,0:127	0:0,182:6:6,0:127	0:0,246:6:6,0:127	0:0,188:5:5,0:127	0:0,255:7:7,0:127	0:0,255:13:13,0:127	0:0,255:11:11,0:127	0:0,255:10:10,0:127	0:0,255:10:10,0:127	0:0,187:5:5,0:127	0:0,255:19:19,0:127	0:0,130:4:4,0:127	0:0,255:15:15,0:127	0:0,255:19:19,0:127	0:0,255:9:9,0:127	0:0,255:11:11,0:127	0:0,253:10:10,0:127	0:0,216:7:7,0:127	0:0,254:7:7,0:127	0:0,255:9:9,0:127	0:0,74:2:2,0:93	0:0,247:7:7,0:127	0:0,255:11:11,0:127	0:0,255:14:14,0:127	0:0,255:9:9,0:127	0:0,173:4:4,0:127	0:0,255:10:10,0:127	0:0,255:10:10,0:127	0:0,248:8:8,0:127	0:0,230:6:6,0:127	0:0,192:6:6,0:127	0:0,232:6:6,0:127	0:0,244:6:6,0:127	0:0,211:4:4,0:127	0:0,94:3:3,0:113	0:0,237:7:7,0:127	0:0,255:7:7,0:127	0:0,204:7:7,0:127	0:0,255:9:9,0:127	0:0,255:8:8,0:127	0:0,113:4:4,0:127	0:0,207:6:6,0:127	0:0,255:11:11,0:127	0:0,255:8:8,0:127	0:0,182:5:5,0:127	0:0,74:2:2,0:93	0:0,37:1:1,0:56	0:0,255:9:9,0:127	0:0,255:10:10,0:127	0:0,255:10:10,0:127	0:0,243:8:8,0:127	0:0,175:5:5,0:127	0:0,255:7:7,0:127	0:0,255:8:8,0:127	0:0,255:11:11,0:127	0:0,129:4:4,0:127	0:0,160:5:5,0:127	0:0,215:7:7,0:127	.:0,0:0:0,0:0	0:0,210:4:4,0:127	0:0,255:8:8,0:127	0:0,255:12:12,0:127	0:0,210:5:5,0:127	0:0,255:15:15,0:127	0:0,255:11:11,0:127	0:0,243:9:9,0:127	0:0,188:5:5,0:127	0:0,255:10:10,0:127	0:0,255:12:12,0:127	0:0,214:5:5,0:127
var3787	sacCer_chrX	692163	A	T	BY	W303	999	DP=7092;VDB=0.58546;SGB=194.478;RPB=0.00273697;MQB=0.999937;MQSB=0.998938;BQB=0.752522;MQ0F=0;AC=6;AN=571;DP4=2522,2377,38,26;MQ=59	GT:PL:DP:AD:GQ	0:0,171:4:4,0:127	0:0,255:14:14,0:127	0:0,255:10:10,0:127	0:0,255:14:14,0:127	0:0,194:4:4,0:127	0:0,255:10:10,0:127	1:255,0:7:0,7:127	1:255,0:15:0,15:127	1:255,0:8:0,8:127	0:0,255:17:17,0:127	0:0,255:9:9,0:127	0:0,255:15:15,0:127	1:255,0:10:0,10:127	0:0,255:10:10,0:127	0:0,255:9:9,0:127	0:0,180:6:6,0:127	0:0,225:6:6,0:127	0:0,172:6:6,0:127	0:0,255:10:10,0:127	0:0,255:6:6,0:127	0:0,255:15:15,0:127	0:0,125:4:4,0:127	0:0,255:8:8,0:127	0:0,255:12:12,0:127	0:0,177:4:4,0:127	0:0,235:8:8,0:127	0:0,255:8:8,0:127	0:0,255:10:10,0:127	0:0,255:9:9,0:127	0:0,255:20:20,0:127	0:0,255:9:9,0:127	0:0,255:11:11,0:127	0:0,255:12:12,0:127	0:0,240:8:8,0:127	0:0,255:10:10,0:127	0:0,245:6:6,0:127	0:0,255:9:9,0:127	0:0,194:5:5,0:127	0:0,249:6:6,0:127	0:0,255:21:21,0:127	0:0,255:17:17,0:127	0:0,255:7:7,0:127	0:0,199:6:6,0:127	0:0,255:12:12,0:127	0:0,255:11:11,0:127	0:0,154:4:4,0:127	0:0,255:16:16,0:127	0:0,255:17:17,0:127	0:0,255:11:11,0:127	0:0,255:9:9,0:127	0:0,222:7:7,0:127	0:0,255:9:9,0:127	0:0,244:9:9,0:127	0:0,255:6:6,0:127	0:0,255:16:16,0:127	0:0,218:6:6,0:127	0:0,255:7:7,0:127	0:0,208:7:7,0:127	0:0,255:8:8,0:127	0:0,154:4:4,0:127	0:0,62:2:2,0:81	0:0,161:5:5,0:127	0:0,225:7:7,0:127	0:0,155:4:4,0:127	0:0,255:10:10,0:127	0:0,129:4:4,0:127	0:0,235:8:8,0:127	0:0,255:11:11,0:127	0:0,138:3:3,0:127	0:0,84:2:2,0:103	0:0,255:15:15,0:127	0:0,255:10:10,0:127	0:0,255:21:21,0:127	0:0,255:8:8,0:127	0:0,255:13:13,0:127	0:0,116:3:3,0:127	0:0,255:12:12,0:127	0:0,171:4:4,0:127	0:0,255:8:8,0:127	0:0,255:13:13,0:127	0:0,255:12:12,0:127	0:0,255:7:7,0:127	0:0,207:6:6,0:127	0:0,255:24:24,0:127	0:0,255:12:12,0:127	0:0,223:8:8,0:127	0:0,255:10:10,0:127	0:0,255:12:12,0:127	0:0,255:16:16,0:127	0:0,124:3:3,0:127	0:0,101:3:3,0:120	0:0,255:15:15,0:127	0:0,183:5:5,0:127	0:0,64:2:2,0:83	0:0,37:1:1,0:56	0:0,255:7:7,0:127	0:0,177:4:4,0:127	0:0,255:17:17,0:127	0:0,255:8:8,0:127	0:0,205:5:5,0:127	0:0,242:6:6,0:127	0:0,255:15:15,0:127	0:0,255:13:13,0:127	0:0,255:16:16,0:127	0:0,255:8:8,0:127	0:0,144:4:4,0:127	0:0,128:3:3,0:127	0:0,205:5:5,0:127	0:0,255:11:11,0:127	0:0,255:10:10,0:127	0:0,166:6:6,0:127	0:0,230:5:5,0:127	0:0,255:16:16,0:127	0:0,255:11:11,0:127	0:0,193:6:6,0:127	0:0,190:4:4,0:127	0:0,255:8:8,0:127	0:0,255:18:18,0:127	0:0,167:5:5,0:127	0:0,213:6:6,0:127	0:0,255:9:9,0:127	0:0,251:7:7,0:127	0:0,242:6:6,0:127	0:0,255:8:8,0:127	0:0,251:7:7,0:127	0:0,139:3:3,0:127	0:0,255:12:12,0:127	0:0,255:9:9,0:127	0:0,255:15:15,0:127	0:0,189:5:5,0:127	0:0,255:7:7,0:127	0:0,255:13:13,0:127	0:0,255:8:8,0:127	0:0,137:3:3,0:127	0:0,205:6:6,0:127	0:0,235:9:9,0:127	0:0,129:4:4,0:127	0:0,255:10:10,0:127	0:0,128:3:3,0:127	0:0,255:7:7,0:127	0:0,220:7:7,0:127	0:0,74:2:2,0:93	0:0,158:4:4,0:127	0:0,87:3:3,0:106	0:0,120:2:2,0:127	0:0,125:4:4,0:127	0:0,255:6:6,0:127	0:0,254:8:8,0:127	0:0,127:3:3,0:127	0:0,255:14:14,0:127	0:0,255:8:8,0:127	0:0,255:20:20,0:127	0:0,176:6:6,0:127	0:0,255:10:10,0:127	0:0,104:3:3,0:123	0:0,62:2:2,0:81	0:0,251:7:7,0:127	0:0,255:7:7,0:127	0:0,197:5:5,0:127	0:0,255:11:11,0:127	0:0,255:8:8,0:127	0:0,255:8:8,0:127	0:0,242:5:5,0:127	0:0,255:12:12,0:127	0:0,255:13:13,0:127	0:0,37:1:1,0:56	0:0,255:14:14,0:127	0:0,255:10:10,0:127	0:0,175:4:4,0:127	0:0,152:4:4,0:127	0:0,231:7:7,0:127	0:0,205:5:5,0:127	0:0,255:12:12,0:127	0:0,255:9:9,0:127	0:0,255:8:8,0:127	0:0,255:11:11,0:127	0:0,243:7:7,0:127	0:0,255:15:15,0:127	0:0,255:8:8,0:127	0:0,255:11:11,0:127	0:0,208:5:5,0:127	0:0,71:2:2,0:90	0:0,179:6:6,0:127	0:0,255:8:8,0:127	0:0,255:8:8,0:127	0:0,255:14:14,0:127	0:0,255:8:8,0:127	0:0,37:1:1,0:56	0:0,135:4:4,0:127	0:0,116:3:3,0:127	0:0,250:8:8,0:127	0:0,110:2:2,0:127	0:0,158:4:4,0:127	0:0,144:4:4,0:127	0:0,225:6:6,0:127	0:0,219:6:6,0:127	0:0,255:8:8,0:127	0:0,255:14:14,0:127	0:0,225:6:6,0:127	0:0,255:13:13,0:127	0:0,255:11:11,0:127	0:0,255:12:12,0:127	0:0,255:10:10,0:127	0:0,255:9:9,0:127	0:0,255:9:9,0:127	0:0,255:12:12,0:127	0:0,227:8:8,0:127	0:0,255:12:12,0:127	0:0,255:11:11,0:127	0:0,255:9:9,0:127	0:0,248:7:7,0:127	0:0,255:18:18,0:127	0:0,255:9:9,0:127	0:0,255:8:8,0:127	0:0,85:3:3,0:104	0:0,255:13:13,0:127	0:0,255:8:8,0:127	0:0,255:18:18,0:127	0:0,204:5:5,0:127	0:0,134:3:3,0:127	0:0,205:6:6,0:127	0:0,207:6:6,0:127	0:0,160:5:5,0:127	0:0,33:1:1,0:52	0:0,249:6:6,0:127	0:0,204:7:7,0:127	0:0,255:14:14,0:127	0:0,255:6:6,0:127	0:0,60:1:1,0:79	0:0,255:10:10,0:127	0:0,255:10:10,0:127	0:0,152:4:4,0:127	0:0,255:15:15,0:127	0:0,152:5:5,0:127	0:0,173:4:4,0:127	0:0,255:9:9,0:127	0:0,255:11:11,0:127	0:0,255:8:8,0:127	0:0,197:6:6,0:127	0:0,255:12:12,0:127	0:0,201:6:6,0:127	0:0,255:10:10,0:127	0:0,255:9:9,0:127	0:0,195:5:5,0:127	0:0,255:13:13,0:127	0:0,255:8:8,0:127	0:0,255:9:9,0:127	0:0,255:6:6,0:127	0:0,255:13:13,0:127	0:0,192:5:5,0:127	0:0,255:10:10,0:127	0:0,229:7:7,0:127	0:0,128:3:3,0:127	0:0,215:5:5,0:127	0:0,221:7:7,0:127	0:0,135:4:4,0:127	0:0,230:5:5,0:127	0:0,255:9:9,0:127	0:0,251:9:9,0:127	0:0,255:9:9,0:127	1:255,0:8:0,8:127	0:0,255:14:14,0:127	0:0,255:10:10,0:127	0:0,255:11:11,0:127	0:0,245:7:7,0:127	0:0,37:1:1,0:56	0:0,218:7:7,0:127	0:0,225:5:5,0:127	0:0,158:4:4,0:127	0:0,255:9:9,0:127	0:0,159:3:3,0:127	0:0,219:7:7,0:127	0:0,255:12:12,0:127	0:0,255:8:8,0:127	0:0,255:17:17,0:127	0:0,255:12:12,0:127	0:0,255:8:8,0:127	0:0,255:10:10,0:127	0:0,255:14:14,0:127	0:0,194:4:4,0:127	0:0,255:8:8,0:127	0:0,74:2:2,0:93	0:0,110:2:2,0:127	0:0,222:7:7,0:127	0:0,255:17:17,0:127	0:0,231:7:7,0:127	0:0,182:5:5,0:127	0:0,127:3:3,0:127	0:0,228:7:7,0:127	0:0,223:7:7,0:127	0:0,248:8:8,0:127	0:0,255:10:10,0:127	0:0,255:13:13,0:127	0:0,255:9:9,0:127	0:0,255:29:29,0:127	0:0,255:10:10,0:127	0:0,255:17:17,0:127	0:0,184:5:5,0:127	0:0,255:8:8,0:127	0:0,255:6:6,0:127	0:0,134:3:3,0:127	0:0,128:3:3,0:127	0:0,221:6:6,0:127	0:0,255:12:12,0:127	0:0,255:11:11,0:127	0:0,255:11:11,0:127	0:0,255:15:15,0:127	0:0,255:13:13,0:127	0:0,199:6:6,0:127	0:0,255:8:8,0:127	0:0,255:8:8,0:127	0:0,255:9:9,0:127	0:0,255:11:11,0:127	0:0,255:15:15,0:127	0:0,255:13:13,0:127	0:0,255:14:14,0:127	0:0,255:20:20,0:127	0:0,255:14:14,0:127	0:0,255:19:19,0:127	0:0,255:9:9,0:127	0:0,255:10:10,0:127	0:0,255:9:9,0:127	0:0,255:10:10,0:127	0:0,255:8:8,0:127	0:0,244:8:8,0:127	0:0,255:8:8,0:127	0:0,144:4:4,0:127	0:0,255:15:15,0:127	0:0,255:16:16,0:127	0:0,255:11:11,0:127	0:0,255:11:11,0:127	0:0,255:16:16,0:127	0:0,255:14:14,0:127	0:0,255:13:13,0:127	0:0,255:15:15,0:127	0:0,255:13:13,0:127	0:0,255:14:14,0:127	0:0,255:10:10,0:127	0:0,255:14:14,0:127	0:0,255:7:7,0:127	0:0,185:6:6,0:127	0:0,255:16:16,0:127	0:0,255:9:9,0:127	0:0,255:11:11,0:127	0:0,255:14:14,0:127	0:0,255:12:12,0:127	0:0,255:10:10,0:127	0:0,255:10:10,0:127	0:0,255:12:12,0:127	0:0,255:10:10,0:127	0:0,241:8:8,0:127	0:0,255:17:17,0:127	0:0,255:12:12,0:127	0:0,255:10:10,0:127	0:0,255:11:11,0:127	0:0,255:19:19,0:127	0:0,255:18:18,0:127	0:0,255:17:17,0:127	0:0,255:12:12,0:127	0:0,255:18:18,0:127	0:0,255:12:12,0:127	0:0,255:11:11,0:127	.:0,0:0:0,0:0	0:0,255:14:14,0:127	0:0,255:16:16,0:127	0:0,255:11:11,0:127	0:0,251:9:9,0:127	1:241,141:13:5,8:80	0:0,243:8:8,0:127	0:0,90:2:2,0:109	0:0,212:8:8,0:127	0:0,255:11:11,0:127	0:0,255:11:11,0:127	0:0,192:7:7,0:127	0:0,255:9:9,0:127	0:0,173:5:5,0:127	0:0,195:7:7,0:127	0:0,218:7:7,0:127	0:0,179:6:6,0:127	0:0,184:6:6,0:127	0:0,255:15:15,0:127	0:0,255:11:11,0:127	0:0,255:12:12,0:127	0:0,255:10:10,0:127	0:0,255:8:8,0:127	0:0,255:8:8,0:127	0:0,188:6:6,0:127	0:0,181:4:4,0:127	0:0,229:8:8,0:127	0:0,160:5:5,0:127	0:0,171:4:4,0:127	0:0,255:9:9,0:127	0:0,255:10:10,0:127	0:0,207:7:7,0:127	0:0,255:12:12,0:127	0:0,255:7:7,0:127	0:0,106:4:4,0:125	0:0,255:8:8,0:127	0:0,255:10:10,0:127	0:0,174:6:6,0:127	0:0,255:9:9,0:127	0:0,173:5:5,0:127	0:0,221:7:7,0:127	0:0,180:7:7,0:127	0:0,255:9:9,0:127	0:0,255:11:11,0:127	0:0,60:1:1,0:79	0:0,94:3:3,0:113	0:0,255:21:21,0:127	0:0,135:4:4,0:127	0:50,147:6:4,2:116	0:0,255:7:7,0:127	0:0,78:2:2,0:97	0:0,181:4:4,0:127	0:0,164:6:6,0:127	0:0,155:4:4,0:127	0:0,212:4:4,0:127	0:0,255:16:16,0:127	0:0,211:7:7,0:127	0:0,250:7:7,0:127	0:0,255:15:15,0:127	0:15,255:15:14,0:127	0:0,255:14:14,0:127	0:0,233:10:10,0:127	0:0,250:7:7,0:127	0:0,255:14:14,0:127	0:0,255:12:12,0:127	0:0,224:8:8,0:127	0:0,223:8:8,0:127	0:0,255:6:6,0:127	0:0,255:13:13,0:127	0:0,255:9:9,0:127	0:0,255:8:8,0:127	0:0,220:5:5,0:127	0:0,255:11:11,0:127	0:0,255:11:11,0:127	0:0,152:4:4,0:127	0:0,90:2:2,0:109	0:0,255:13:13,0:127	0:0,173:4:4,0:127	0:0,160:5:5,0:127	0:0,155:6:6,0:127	0:0,255:10:10,0:127	0:0,255:13:13,0:127	0:0,182:8:8,0:127	0:0,255:10:10,0:127	0:0,158:4:4,0:127	0:0,255:8:8,0:127	0:0,255:6:6,0:127	0:0,64:2:2,0:83	0:0,134:4:4,0:127	0:0,255:10:10,0:127	0:0,255:8:8,0:127	0:0,228:7:7,0:127	0:0,255:9:9,0:127	0:0,210:7:7,0:127	0:0,199:7:7,0:127	0:0,67:2:2,0:86	0:0,250:8:8,0:127	0:0,123:5:5,0:127	0:0,129:4:4,0:127	0:0,207:6:6,0:127	0:0,255:10:10,0:127	0:0,220:7:7,0:127	0:0,237:7:7,0:127	0:0,255:16:16,0:127	0:0,230:6:6,0:127	0:0,255:7:7,0:127	0:0,255:10:10,0:127	0:0,183:5:5,0:127	0:0,255:10:10,0:127	0:0,255:8:8,0:127	0:0,255:9:9,0:127	0:0,151:5:5,0:127	0:0,255:9:9,0:127	0:0,238:8:8,0:127	0:0,255:11:11,0:127	0:0,255:10:10,0:127	0:0,255:8:8,0:127	0:0,63:2:2,0:82	0:0,255:7:7,0:127	0:0,161:4:4,0:127	0:0,121:4:4,0:127	0:0,255:8:8,0:127	0:0,255:9:9,0:127	0:0,255:8:8,0:127	0:0,255:10:10,0:127	0:0,255:12:12,0:127	0:0,170:4:4,0:127	0:74,255:11:8,3:127	0:0,255:18:18,0:127	0:0,255:9:9,0:127	0:0,205:8:8,0:127	0:0,119:4:4,0:127	0:0,255:7:7,0:127	0:0,255:10:10,0:127	0:0,255:24:24,0:127	0:0,171:5:5,0:127	0:0,255:9:9,0:127	0:0,255:10:10,0:127	0:0,255:8:8,0:127	0:0,255:7:7,0:127	0:0,255:10:10,0:127	0:0,185:4:4,0:127	0:0,255:9:9,0:127	0:0,255:8:8,0:127	0:0,164:4:4,0:127	0:0,255:11:11,0:127	0:0,255:10:10,0:127	0:0,255:6:6,0:127	0:0,255:13:13,0:127	0:0,255:12:12,0:127	0:0,255:8:8,0:127	0:0,255:16:16,0:127	0:0,214:5:5,0:127	0:0,255:15:14,1:127	0:0,255:13:13,0:127	0:0,255:7:7,0:127	0:0,255:14:14,0:127	0:0,225:7:7,0:127	0:0,255:8:8,0:127	0:0,255:16:16,0:127	0:0,255:10:10,0:127	0:0,181:4:4,0:127	0:0,62:2:2,0:81	0:0,255:17:17,0:127	0:0,255:13:12,1:127	0:0,255:9:9,0:127	0:0,206:5:5,0:127	0:0,255:10:10,0:127	0:0,255:14:14,0:127	0:0,255:9:9,0:127	0:0,255:10:10,0:127	0:0,127:3:3,0:127	0:0,255:6:6,0:127	0:0,228:6:6,0:127	0:0,214:5:5,0:127	0:0,94:3:3,0:113	0:0,255:7:7,0:127	0:0,255:10:10,0:127	0:0,214:5:5,0:127	0:0,255:10:10,0:127	0:0,255:11:11,0:127	0:0,255:7:7,0:127	0:0,237:7:7,0:127	0:0,255:11:11,0:127	0:0,209:5:5,0:127	0:0,254:7:7,0:127	0:0,183:5:5,0:127	0:0,37:1:1,0:56	0:0,255:8:8,0:127	0:0,255:12:12,0:127	0:0,226:8:8,0:127	0:0,226:7:7,0:127	0:0,118:3:3,0:127	0:0,255:10:10,0:127	0:0,255:10:10,0:127	0:0,255:11:11,0:127	0:0,104:3:3,0:123	0:0,174:5:5,0:127	0:0,243:8:8,0:127	.:0,0:0:0,0:0	0:0,92:3:3,0:111	0:0,255:6:6,0:127	0:0,255:11:11,0:127	0:0,254:6:6,0:127	0:0,255:14:14,0:127	0:0,255:12:12,0:127	0:0,245:8:8,0:127	0:0,185:6:6,0:127	0:0,255:9:9,0:127	0:0,255:13:13,0:127	0:0,193:6:6,0:127
var3788	sacCer_chrX	692358	G	A	BY	W303	999	DP=7563;VDB=0.748568;SGB=211.442;RPB=0.305314;MQB=0.999997;MQSB=0.999531;BQB=0.928954;MQ0F=0;AC=7;AN=572;DP4=3513,2003,36,30;MQ=59	GT:PL:DP:AD:GQ	0:0,227:7:7,0:127	0:0,255:19:19,0:127	0:0,255:8:8,0:127	0:0,234:7:7,0:127	0:0,149:5:5,0:127	0:0,191:6:6,0:127	1:205,0:5:0,5:127	1:233,0:8:0,8:127	1:255,4:11:1,10:127	0:0,255:13:13,0:127	0:0,255:10:10,0:127	0:0,255:19:19,0:127	1:255,0:15:0,15:127	0:0,255:19:19,0:127	0:0,255:11:11,0:127	0:0,255:8:8,0:127	0:0,160:5:5,0:127	0:0,255:9:9,0:127	0:0,113:4:4,0:127	0:0,255:13:13,0:127	0:0,255:11:11,0:127	0:0,255:10:10,0:127	0:0,255:14:14,0:127	0:0,255:12:12,0:127	0:0,247:7:7,0:127	0:0,231:8:8,0:127	0:0,255:10:10,0:127	0:0,252:11:11,0:127	0:0,255:13:13,0:127	0:0,255:18:18,0:127	0:0,255:10:10,0:127	0:0,255:15:15,0:127	0:0,255:14:14,0:127	0:0,255:12:12,0:127	0:0,172:5:5,0:127	0:0,57:2:2,0:76	0:0,227:14:14,0:127	0:0,255:9:9,0:127	0:0,172:5:5,0:127	0:0,255:22:22,0:127	0:0,255:14:14,0:127	0:0,255:8:8,0:127	0:0,255:12:12,0:127	0:0,255:14:14,0:127	0:0,255:19:19,0:127	0:0,205:5:5,0:127	0:0,255:8:8,0:127	0:0,228:7:7,0:127	0:0,195:7:7,0:127	0:0,255:13:13,0:127	0:0,241:7:7,0:127	0:0,255:16:16,0:127	0:0,255:8:8,0:127	0:0,255:10:10,0:127	0:0,255:25:25,0:127	0:0,255:10:10,0:127	0:0,244:8:8,0:127	0:0,255:10:10,0:127	0:0,255:7:7,0:127	0:0,255:8:8,0:127	0:0,219:7:7,0:127	0:0,255:10:10,0:127	0:0,128:3:3,0:127	0:0,255:9:9,0:127	0:0,255:15:15,0:127	0:0,218:7:7,0:127	0:0,255:7:7,0:127	0:0,255:14:14,0:127	0:0,90:2:2,0:109	0:0,224:7:7,0:127	0:0,255:19:19,0:127	0:0,255:14:14,0:127	0:0,255:22:22,0:127	0:0,152:4:4,0:127	0:0,255:7:7,0:127	0:0,90:2:2,0:109	0:0,255:11:11,0:127	0:0,92:3:3,0:111	0:0,255:13:13,0:127	0:0,255:13:13,0:127	0:0,255:12:12,0:127	0:0,255:8:8,0:127	0:0,255:10:10,0:127	0:0,255:22:22,0:127	0:0,255:15:15,0:127	0:30,189:6:5,0:127	0:0,255:20:20,0:127	0:0,255:12:12,0:127	0:0,224:6:6,0:127	0:0,221:6:6,0:127	0:0,152:4:4,0:127	0:0,243:9:9,0:127	0:0,255:11:11,0:127	0:0,218:7:7,0:127	0:0,120:4:4,0:127	0:0,231:8:8,0:127	0:0,255:11:11,0:127	0:0,255:18:18,0:127	0:0,255:8:8,0:127	0:0,173:10:10,0:127	0:0,247:6:6,0:127	0:0,255:14:14,0:127	0:0,255:11:11,0:127	0:0,255:14:14,0:127	0:0,222:8:8,0:127	0:0,235:7:7,0:127	0:0,255:10:10,0:127	0:0,255:13:13,0:127	0:0,255:15:15,0:127	0:0,211:6:6,0:127	0:0,255:7:7,0:127	0:0,255:8:8,0:127	0:0,255:17:17,0:127	0:0,255:12:12,0:127	0:0,230:6:6,0:127	0:0,255:7:7,0:127	0:0,255:9:9,0:127	0:0,221:7:7,0:127	0:0,250:6:6,0:127	0:0,255:11:11,0:127	0:0,255:9:9,0:127	0:0,255:16:16,0:127	0:0,255:12:12,0:127	0:0,255:12:12,0:127	0:0,255:14:14,0:127	0:0,127:3:3,0:127	0:0,255:12:12,0:127	0:0,255:12:12,0:127	0:0,255:8:8,0:127	0:0,37:1:1,0:56	0:0,205:5:5,0:127	0:0,255:12:12,0:127	0:0,255:17:17,0:127	0:0,255:6:6,0:127	0:0,255:10:10,0:127	0:0,255:10:10,0:127	0:0,255:8:8,0:127	0:0,255:10:10,0:127	0:0,255:9:9,0:127	0:0,255:8:8,0:127	0:0,225:6:6,0:127	0:0,218:8:8,0:127	0:0,160:5:5,0:127	0:0,130:4:4,0:127	0:0,241:7:7,0:127	0:0,207:6:6,0:127	0:0,255:11:11,0:127	0:0,255:13:13,0:127	0:0,255:8:8,0:127	0:0,255:12:12,0:127	0:0,255:10:10,0:127	0:0,255:17:17,0:127	0:0,160:5:5,0:127	0:0,255:10:10,0:127	0:0,62:2:2,0:81	0:0,175:4:4,0:127	0:0,158:4:4,0:127	0:0,153:5:5,0:127	0:0,248:8:8,0:127	0:0,255:14:14,0:127	0:0,173:7:7,0:127	0:0,190:6:6,0:127	0:0,255:10:10,0:127	0:0,255:14:14,0:127	0:0,255:10:10,0:127	0:0,60:1:1,0:79	0:0,225:6:6,0:127	0:0,255:10:10,0:127	0:0,152:4:4,0:127	0:0,177:4:4,0:127	0:0,255:11:11,0:127	0:0,220:4:4,0:127	0:0,220:7:7,0:127	0:0,255:12:12,0:127	0:0,224:5:5,0:127	0:0,255:11:11,0:127	0:0,195:5:5,0:127	0:0,255:10:10,0:127	0:0,152:4:4,0:127	0:0,255:10:10,0:127	0:0,33:1:1,0:52	0:0,100:2:2,0:119	0:0,250:8:8,0:127	0:0,129:5:5,0:127	0:0,218:7:7,0:127	0:0,255:12:12,0:127	0:0,255:12:12,0:127	0:0,37:1:1,0:56	0:0,213:7:7,0:127	0:0,113:4:4,0:127	0:0,227:6:6,0:127	0:0,128:4:4,0:127	0:0,136:4:4,0:127	0:0,92:3:3,0:111	0:0,155:4:4,0:127	0:0,255:14:14,0:127	0:0,255:10:10,0:127	0:0,255:10:10,0:127	0:0,90:2:2,0:109	0:0,255:19:19,0:127	0:0,104:3:3,0:123	0:0,255:12:12,0:127	0:0,252:7:7,0:127	0:0,255:9:9,0:127	0:0,255:11:11,0:127	0:0,255:11:11,0:127	0:0,255:11:11,0:127	0:0,255:12:12,0:127	0:0,255:20:20,0:127	0:0,255:14:14,0:127	0:0,255:15:15,0:127	0:0,255:12:12,0:127	0:0,255:18:18,0:127	0:0,255:15:15,0:127	0:0,171:5:5,0:127	0:0,255:14:14,0:127	0:0,255:6:6,0:127	0:0,255:10:10,0:127	0:0,82:3:3,0:101	0:0,215:6:6,0:127	0:0,172:5:5,0:127	0:0,255:8:8,0:127	0:0,208:6:6,0:127	0:0,142:5:5,0:127	0:0,239:9:9,0:127	0:0,255:7:7,0:127	0:0,255:14:14,0:127	0:0,175:4:4,0:127	0:0,166:4:4,0:127	0:0,188:6:6,0:127	0:0,255:8:8,0:127	0:0,255:14:14,0:127	0:0,255:10:10,0:127	0:0,211:6:6,0:127	0:0,255:10:10,0:127	0:0,255:9:9,0:127	0:0,255:10:10,0:127	0:0,110:2:2,0:127	0:0,255:8:8,0:127	0:0,185:6:6,0:127	0:0,104:3:3,0:123	0:0,255:14:14,0:127	0:0,255:13:13,0:127	0:0,255:10:10,0:127	0:0,255:9:9,0:127	0:0,241:6:6,0:127	0:0,255:11:11,0:127	0:0,234:8:8,0:127	0:0,255:13:13,0:127	0:0,228:6:6,0:127	0:0,249:5:5,0:127	0:0,255:8:8,0:127	0:0,184:4:4,0:127	0:0,244:6:6,0:127	0:0,158:4:4,0:127	0:0,129:4:4,0:127	0:0,227:8:8,0:127	0:0,255:11:11,0:127	0:0,255:8:8,0:127	0:0,255:11:11,0:127	1:255,7:10:1,9:127	0:0,223:7:7,0:127	0:0,255:14:14,0:127	0:0,255:7:7,0:127	0:0,253:9:9,0:127	0:0,255:11:11,0:127	0:0,226:6:6,0:127	0:0,202:6:6,0:127	0:0,173:4:4,0:127	0:0,255:9:9,0:127	0:0,201:7:7,0:127	0:0,255:10:10,0:127	0:0,190:6:6,0:127	0:0,255:9:9,0:127	0:0,255:11:11,0:127	0:0,243:8:8,0:127	0:0,240:7:7,0:127	0:0,255:7:7,0:127	0:0,255:9:9,0:127	0:0,255:9:9,0:127	0:0,194:6:6,0:127	0:0,128:3:3,0:127	0:0,60:1:1,0:79	0:0,255:10:10,0:127	0:0,255:12:12,0:127	0:0,255:16:16,0:127	0:0,182:5:5,0:127	0:0,250:8:8,0:127	0:0,255:11:11,0:127	0:0,230:6:6,0:127	0:0,255:13:13,0:127	0:0,255:16:16,0:127	0:0,255:9:9,0:127	0:0,255:11:11,0:127	0:0,255:21:21,0:127	0:0,254:8:8,0:127	0:0,255:16:16,0:127	0:0,117:3:3,0:127	0:0,161:4:4,0:127	0:0,255:8:8,0:127	0:0,255:13:13,0:127	0:0,255:9:9,0:127	0:0,255:10:10,0:127	0:0,255:15:15,0:127	0:0,255:12:12,0:127	0:0,255:15:15,0:127	0:0,255:19:19,0:127	0:0,255:19:19,0:127	0:0,134:3:3,0:127	0:0,255:12:12,0:127	0:0,255:12:12,0:127	0:0,231:8:8,0:127	0:0,255:18:18,0:127	0:0,255:20:20,0:127	0:0,255:10:10,0:127	0:0,220:7:7,0:127	0:0,255:27:27,0:127	0:0,255:15:15,0:127	0:0,255:21:21,0:127	0:0,220:7:7,0:127	0:0,255:13:13,0:127	0:0,255:15:15,0:127	0:0,255:11:11,0:127	0:0,255:11:11,0:127	0:0,250:10:10,0:127	0:0,255:10:10,0:127	0:0,255:9:9,0:127	0:0,255:15:15,0:127	0:0,255:25:25,0:127	0:0,255:22:22,0:127	0:0,255:15:15,0:127	0:0,255:14:14,0:127	0:0,255:13:13,0:127	0:0,255:19:19,0:127	0:0,255:20:20,0:127	0:0,255:16:16,0:127	0:0,255:14:14,0:127	0:0,255:12:12,0:127	0:0,255:10:10,0:127	0:0,255:13:13,0:127	0:0,203:5:5,0:127	0:0,255:10:10,0:127	0:0,255:13:13,0:127	0:0,255:13:13,0:127	0:0,255:17:17,0:127	0:0,255:15:15,0:127	0:0,255:12:12,0:127	0:0,255:13:13,0:127	0:0,255:12:12,0:127	0:0,219:7:7,0:127	0:0,255:8:8,0:127	0:0,255:16:16,0:127	0:0,255:17:17,0:127	0:0,255:9:9,0:127	0:0,255:14:14,0:127	0:0,255:31:31,0:127	0:0,255:13:13,0:127	0:0,255:23:23,0:127	0:0,255:17:17,0:127	0:0,255:23:23,0:127	0:0,255:16:16,0:127	0:0,255:11:11,0:127	0:0,152:4:4,0:127	0:0,253:11:11,0:127	0:0,255:10:10,0:127	0:0,255:13:13,0:127	0:0,255:14:14,0:127	1:183,53:7:2,5:110	0:0,217:7:7,0:127	0:0,152:4:4,0:127	0:0,255:9:9,0:127	0:0,255:11:11,0:127	0:0,255:9:9,0:127	0:0,104:3:3,0:123	0:0,249:10:10,0:127	0:0,255:10:10,0:127	0:0,255:10:10,0:127	0:0,195:7:7,0:127	0:0,255:14:14,0:127	0:0,160:5:5,0:127	0:0,255:20:20,0:127	0:0,255:13:13,0:127	0:0,255:14:14,0:127	0:0,255:10:10,0:127	0:0,255:12:12,0:127	0:0,255:14:14,0:127	0:0,218:7:7,0:127	0:0,90:2:2,0:109	0:0,255:8:8,0:127	0:0,150:3:3,0:127	0:0,194:5:5,0:127	0:0,193:9:9,0:127	0:0,255:14:14,0:127	0:0,218:6:6,0:127	0:0,255:11:11,0:127	0:0,183:8:8,0:127	0:0,152:5:5,0:127	0:0,255:10:10,0:127	0:0,231:8:8,0:127	0:0,255:15:15,0:127	0:0,255:13:13,0:127	0:0,127:3:3,0:127	0:0,224:5:5,0:127	0:0,255:10:10,0:127	0:0,204:5:5,0:127	0:0,139:5:5,0:127	0:0,104:3:3,0:123	0:0,164:5:5,0:127	0:0,255:16:16,0:127	0:0,203:5:5,0:127	0:53,136:5:3,2:102	0:0,246:11:11,0:127	.:0,0:0:0,0:0	0:0,255:11:11,0:127	0:0,250:7:7,0:127	0:0,67:2:2,0:86	0:0,150:3:3,0:127	0:0,255:22:22,0:127	0:0,255:16:16,0:127	0:0,255:6:6,0:127	0:0,255:11:11,0:127	0:0,255:13:13,0:127	0:0,255:15:15,0:127	0:0,255:18:18,0:127	0:0,255:15:15,0:127	0:0,255:14:14,0:127	0:0,255:8:8,0:127	0:0,127:3:3,0:127	0:0,255:13:13,0:127	0:0,255:7:7,0:127	0:0,255:10:10,0:127	0:0,255:12:12,0:127	0:0,181:4:4,0:127	0:0,255:8:8,0:127	0:0,255:15:15,0:127	0:12,255:16:15,1:127	0:0,234:5:5,0:127	0:0,90:2:2,0:109	0:0,255:13:13,0:127	0:0,208:5:5,0:127	0:0,224:5:5,0:127	0:0,188:6:6,0:127	0:0,255:11:11,0:127	0:0,218:7:7,0:127	0:0,255:12:12,0:127	0:0,205:7:7,0:127	0:0,155:5:5,0:127	0:0,255:14:14,0:127	0:0,225:5:5,0:127	0:0,124:4:4,0:127	0:0,152:4:4,0:127	0:0,255:9:9,0:127	0:0,221:8:8,0:127	0:0,255:11:11,0:127	0:0,255:11:11,0:127	0:0,242:14:14,0:127	0:0,255:13:13,0:127	0:0,255:9:9,0:127	0:0,255:10:10,0:127	0:0,255:13:13,0:127	0:0,255:12:12,0:127	0:0,161:4:4,0:127	0:0,255:10:10,0:127	0:0,227:10:10,0:127	0:0,202:6:6,0:127	0:0,255:9:9,0:127	0:0,250:7:7,0:127	0:0,255:9:9,0:127	0:0,255:10:10,0:127	0:0,150:3:3,0:127	0:0,255:10:10,0:127	0:0,255:12:12,0:127	0:0,207:6:6,0:127	0:0,255:9:9,0:127	0:0,255:15:15,0:127	0:0,230:7:7,0:127	0:0,255:10:10,0:127	0:0,250:8:8,0:127	0:0,255:10:10,0:127	0:0,74:2:2,0:93	0:0,255:11:11,0:127	0:0,128:3:3,0:127	0:0,255:9:9,0:127	0:0,255:9:9,0:127	0:0,255:13:13,0:127	0:0,255:13:13,0:127	0:0,255:11:11,0:127	0:0,255:13:13,0:127	0:0,255:12:12,0:127	1:255,179:17:7,10:56	0:0,255:19:19,0:127	0:0,255:10:10,0:127	0:0,255:12:12,0:127	0:0,127:3:3,0:127	0:0,228:7:7,0:127	0:0,255:10:10,0:127	0:0,255:22:22,0:127	0:0,208:6:6,0:127	0:0,255:10:10,0:127	0:0,255:9:9,0:127	0:0,255:13:13,0:127	0:0,237:7:7,0:127	0:0,255:18:18,0:127	0:0,255:14:14,0:127	0:0,255:19:19,0:127	0:0,255:15:15,0:127	0:0,255:10:10,0:127	0:0,255:15:15,0:127	0:0,255:10:10,0:127	0:0,181:4:4,0:127	0:0,255:11:11,0:127	0:0,255:10:10,0:127	0:0,255:13:13,0:127	0:0,255:16:16,0:127	0:0,165:6:6,0:127	0:0,255:14:14,0:127	0:0,255:12:12,0:127	0:0,255:8:8,0:127	0:0,255:10:10,0:127	0:0,255:9:9,0:127	0:0,255:9:9,0:127	0:0,250:8:8,0:127	0:0,255:12:12,0:127	0:0,212:9:9,0:127	0:0,167:4:4,0:127	0:0,255:10:10,0:127	0:0,255:10:10,0:127	0:0,255:15:15,0:127	0:0,255:11:11,0:127	0:0,255:11:11,0:127	0:0,255:17:17,0:127	0:0,255:10:10,0:127	0:0,214:6:6,0:127	0:0,129:4:4,0:127	0:0,255:8:8,0:127	0:0,135:4:4,0:127	0:0,193:5:5,0:127	0:0,90:2:2,0:109	0:0,255:13:13,0:127	0:0,255:13:13,0:127	0:0,181:4:4,0:127	0:0,255:9:9,0:127	0:0,255:9:9,0:127	0:0,97:2:2,0:116	0:0,255:8:8,0:127	0:0,255:13:13,0:127	0:0,255:11:11,0:127	0:0,255:12:12,0:127	0:0,255:10:10,0:127	0:0,90:2:2,0:109	0:0,227:6:6,0:127	0:0,255:13:13,0:127	0:0,237:6:6,0:127	0:0,255:9:9,0:127	0:0,195:7:7,0:127	0:0,255:8:8,0:127	0:0,255:15:15,0:127	0:0,205:6:6,0:127	0:0,93:3:3,0:112	0:0,255:9:9,0:127	0:0,255:8:8,0:127	0:0,90:2:2,0:109	0:0,184:4:4,0:127	0:0,224:5:5,0:127	0:0,255:10:10,0:127	0:0,168:4:4,0:127	0:0,255:9:9,0:127	0:0,255:9:9,0:127	0:0,255:11:11,0:127	0:0,183:5:5,0:127	0:0,255:11:11,0:127	0:0,255:13:13,0:127	0:0,255:13:13,0:127
var3789	sacCer_chrX	692544	T	G	BY	W303	804	DP=6968;VDB=0.811873;SGB=101.876;RPB=0.847483;MQB=0.999989;MQSB=0.997892;BQB=0.651191;MQ0F=0;AC=5;AN=572;DP4=1819,3325,18,31;MQ=59	GT:PL:DP:AD:GQ	0:0,211:8:8,0:127	0:0,255:13:13,0:127	0:0,255:12:12,0:127	0:0,255:7:7,0:127	0:0,196:5:5,0:127	0:0,67:2:2,0:86	1:127,0:3:0,3:107	1:175,0:5:0,5:127	1:151,0:5:0,5:127	0:0,255:21:21,0:127	0:0,255:9:9,0:127	0:0,205:8:8,0:127	1:255,0:10:0,10:127	0:0,255:14:14,0:127	0:0,232:8:8,0:127	0:0,255:11:11,0:127	0:0,210:5:5,0:127	0:0,255:11:11,0:127	0:0,214:6:6,0:127	0:33,239:9:8,0:127	0:0,255:11:11,0:127	0:0,255:10:10,0:127	0:0,255:16:15,0:127	0:0,245:8:8,0:127	0:0,140:5:5,0:127	0:0,249:10:10,0:127	0:0,255:10:10,0:127	0:0,200:7:7,0:127	0:0,255:12:12,0:127	0:0,255:22:22,0:127	0:0,255:9:9,0:127	0:0,255:11:11,0:127	0:0,237:7:7,0:127	0:0,255:8:8,0:127	0:0,255:9:9,0:127	0:0,202:6:6,0:127	0:0,255:12:12,0:127	0:0,255:9:9,0:127	0:0,230:6:6,0:127	0:0,255:16:16,0:127	0:0,255:10:10,0:127	0:0,255:9:9,0:127	0:0,255:15:15,0:127	0:0,166:6:6,0:127	0:0,255:10:10,0:127	0:0,205:5:5,0:127	0:0,255:13:13,0:127	0:0,255:15:15,0:127	0:0,255:10:10,0:127	0:0,255:17:17,0:127	0:0,211:8:8,0:127	0:0,203:10:10,0:127	0:0,255:12:12,0:127	0:0,229:7:7,0:127	0:0,255:12:12,0:127	0:0,255:10:10,0:127	0:0,238:8:8,0:127	0:0,161:5:5,0:127	0:0,129:4:4,0:127	0:0,138:3:3,0:127	0:0,224:8:8,0:127	0:0,205:6:6,0:127	0:0,183:5:5,0:127	0:0,255:11:11,0:127	0:0,255:8:8,0:127	0:0,255:8:8,0:127	0:0,243:7:7,0:127	0:0,255:11:11,0:127	0:0,216:5:5,0:127	0:0,135:4:4,0:127	0:0,255:20:20,0:127	0:0,255:8:8,0:127	0:0,255:23:23,0:127	0:0,92:3:3,0:111	0:0,255:9:9,0:127	0:0,255:7:7,0:127	0:0,255:7:7,0:127	0:0,166:5:5,0:127	0:0,210:5:5,0:127	0:0,255:8:8,0:127	0:0,255:19:19,0:127	0:0,255:14:14,0:127	0:0,255:11:11,0:127	0:0,255:13:13,0:127	0:0,234:8:8,0:127	0:0,105:3:3,0:124	0:0,255:15:15,0:127	0:0,255:14:14,0:127	0:0,255:8:8,0:127	0:0,203:5:5,0:127	0:0,163:4:4,0:127	0:0,255:13:13,0:127	0:0,161:6:6,0:127	0:0,162:6:6,0:127	0:0,174:5:5,0:127	0:0,221:10:10,0:127	0:0,255:14:14,0:127	0:0,255:12:12,0:127	0:0,255:9:9,0:127	0:0,255:12:12,0:127	0:0,255:7:7,0:127	0:0,255:15:15,0:127	0:0,255:13:13,0:127	0:0,255:10:10,0:127	0:0,255:11:11,0:127	0:0,255:11:11,0:127	0:0,221:6:6,0:127	0:0,255:11:11,0:127	0:0,233:8:8,0:127	0:0,172:5:5,0:127	0:0,127:3:3,0:127	0:0,145:4:4,0:127	0:0,255:24:24,0:127	0:0,255:19:19,0:127	0:0,194:5:5,0:127	0:0,155:4:4,0:127	0:0,255:10:10,0:127	0:0,255:12:12,0:127	0:0,74:2:2,0:93	0:0,255:18:18,0:127	0:0,237:7:7,0:127	0:0,243:7:7,0:127	0:0,255:11:11,0:127	0:0,255:10:10,0:127	0:0,255:11:11,0:127	0:0,255:9:9,0:127	0:0,195:6:6,0:127	0:0,255:7:7,0:127	0:0,255:8:8,0:127	0:0,127:3:3,0:127	0:0,188:5:5,0:127	0:0,255:17:17,0:127	0:0,255:10:10,0:127	0:0,146:5:5,0:127	0:0,255:13:13,0:127	0:0,255:7:7,0:127	0:0,198:6:6,0:127	0:0,245:7:7,0:127	0:0,197:7:7,0:127	0:0,255:11:11,0:127	0:0,255:10:10,0:127	0:0,152:4:4,0:127	0:0,135:4:4,0:127	0:0,37:1:1,0:56	0:0,147:5:5,0:127	0:0,222:7:7,0:127	0:0,255:10:10,0:127	0:0,255:10:10,0:127	0:0,249:6:6,0:127	0:0,255:19:19,0:127	0:0,255:8:8,0:127	0:0,255:14:14,0:127	0:0,118:4:4,0:127	0:0,255:8:8,0:127	0:0,127:3:3,0:127	0:0,105:3:3,0:124	0:0,203:5:5,0:127	0:0,103:3:3,0:122	0:0,255:7:7,0:127	0:0,255:15:15,0:127	0:0,234:8:8,0:127	0:0,255:9:9,0:127	0:0,113:4:4,0:127	0:0,255:15:15,0:127	0:0,255:16:16,0:127	0:0,240:6:6,0:127	0:0,255:9:9,0:127	0:0,217:8:8,0:127	0:0,184:5:5,0:127	0:0,230:6:6,0:127	0:0,255:10:10,0:127	0:0,220:4:4,0:127	0:0,255:10:10,0:127	0:0,244:9:9,0:127	0:0,255:11:11,0:127	0:0,255:11:11,0:127	0:0,255:7:7,0:127	0:0,255:9:9,0:127	0:0,147:3:3,0:127	0:0,255:8:8,0:127	0:0,60:1:1,0:79	0:0,74:2:2,0:93	0:0,227:6:6,0:127	0:0,255:10:10,0:127	0:0,232:8:8,0:127	0:0,255:20:20,0:127	0:0,206:7:7,0:127	0:0,62:2:2,0:81	0:0,200:6:6,0:127	0:0,92:3:3,0:111	0:0,158:4:4,0:127	0:0,84:3:3,0:103	0:0,67:2:2,0:86	0:0,152:5:5,0:127	0:0,152:4:4,0:127	0:0,255:10:10,0:127	0:0,225:6:6,0:127	0:0,255:14:14,0:127	0:0,227:7:7,0:127	0:0,255:14:14,0:127	0:0,255:9:9,0:127	0:0,218:8:8,0:127	0:0,255:9:9,0:127	0:0,255:12:12,0:127	0:0,255:13:13,0:127	0:0,255:10:10,0:127	0:0,255:12:12,0:127	0:0,218:8:8,0:127	0:0,255:17:17,0:127	0:0,236:11:11,0:127	0:0,176:7:7,0:127	0:0,255:17:17,0:127	0:0,255:13:13,0:127	0:0,255:11:11,0:127	0:0,177:6:6,0:127	0:0,255:11:11,0:127	0:0,255:6:6,0:127	0:0,236:7:7,0:127	0:0,92:3:3,0:111	0:0,153:5:5,0:127	0:0,255:10:10,0:127	0:0,105:3:3,0:124	0:0,135:4:4,0:127	0:0,203:6:6,0:127	0:0,255:9:9,0:127	0:0,205:5:5,0:127	0:0,255:11:11,0:127	0:0,202:6:6,0:127	0:0,192:6:6,0:127	0:0,255:10:10,0:127	0:0,255:8:8,0:127	0:0,255:9:9,0:127	0:0,255:10:10,0:127	0:0,255:8:8,0:127	0:0,255:9:9,0:127	0:0,255:10:10,0:127	0:0,255:10:10,0:127	0:0,181:4:4,0:127	0:0,255:8:8,0:127	0:0,192:6:6,0:127	0:0,161:5:5,0:127	0:0,255:11:11,0:127	0:0,255:15:15,0:127	0:0,160:5:5,0:127	0:0,255:20:20,0:127	0:0,171:4:4,0:127	0:0,255:13:13,0:127	0:0,255:9:9,0:127	0:0,255:10:10,0:127	0:0,255:10:10,0:127	0:0,255:9:9,0:127	0:0,211:6:6,0:127	0:0,153:4:4,0:127	0:0,214:5:5,0:127	0:0,128:3:3,0:127	0:0,205:6:6,0:127	0:0,234:10:10,0:127	0:0,255:12:12,0:127	0:0,255:10:10,0:127	0:0,255:16:16,0:127	1:255,13:8:0,7:127	0:0,211:6:6,0:127	0:0,255:12:12,0:127	0:0,192:5:5,0:127	0:0,255:9:9,0:127	0:0,218:6:6,0:127	0:0,246:6:6,0:127	0:0,115:3:3,0:127	0:0,94:3:3,0:113	0:0,255:10:10,0:127	0:0,167:7:7,0:127	0:0,211:6:6,0:127	0:0,255:13:13,0:127	0:0,255:8:8,0:127	0:0,236:7:7,0:127	0:0,255:14:14,0:127	0:0,252:7:7,0:127	0:0,255:8:8,0:127	0:0,255:12:12,0:127	0:0,255:8:8,0:127	0:0,166:5:5,0:127	0:0,116:3:3,0:127	0:0,193:4:4,0:127	0:0,255:12:12,0:127	0:0,255:14:14,0:127	0:0,128:3:3,0:127	0:0,152:4:4,0:127	0:0,255:9:9,0:127	0:0,161:5:5,0:127	0:0,255:10:10,0:127	0:0,255:11:11,0:127	0:0,255:23:23,0:127	0:0,255:11:11,0:127	0:0,255:14:14,0:127	0:0,255:12:12,0:127	0:0,255:10:10,0:127	0:0,255:11:11,0:127	0:0,255:10:10,0:127	0:0,255:8:8,0:127	0:0,211:6:6,0:127	0:0,255:16:16,0:127	0:0,232:11:11,0:127	0:0,255:15:15,0:127	0:0,255:12:12,0:127	0:0,255:12:12,0:127	0:0,255:15:14,0:127	0:0,255:17:17,0:127	0:0,255:17:17,0:127	0:0,136:4:4,0:127	0:0,255:11:11,0:127	0:0,255:12:12,0:127	0:0,234:8:8,0:127	0:0,255:17:17,0:127	0:0,255:19:19,0:127	0:0,231:9:9,0:127	0:0,255:10:10,0:127	0:0,255:20:20,0:127	0:0,255:20:20,0:127	0:0,255:16:16,0:127	0:0,225:5:5,0:127	0:0,255:13:13,0:127	0:0,255:10:10,0:127	0:0,255:18:18,0:127	0:0,255:13:13,0:127	0:0,255:15:15,0:127	0:0,255:14:14,0:127	0:0,255:11:11,0:127	0:0,255:12:12,0:127	0:0,255:21:21,0:127	0:0,255:10:10,0:127	0:0,245:8:8,0:127	0:0,255:20:20,0:127	0:0,255:16:15,0:127	0:0,255:11:11,0:127	0:0,255:15:15,0:127	0:0,255:21:21,0:127	0:0,255:12:12,0:127	0:0,220:7:7,0:127	0:0,255:14:14,0:127	0:0,127:3:3,0:127	0:0,235:6:6,0:127	0:0,173:5:5,0:127	0:0,172:5:5,0:127	0:0,238:6:6,0:127	0:0,255:16:16,0:127	0:0,255:24:24,0:127	0:0,255:16:16,0:127	0:0,218:7:7,0:127	0:0,255:12:12,0:127	0:0,255:12:12,0:127	0:0,242:7:7,0:127	0:0,255:12:12,0:127	0:0,255:17:17,0:127	0:0,255:8:8,0:127	0:0,255:11:11,0:127	0:0,255:17:17,0:127	0:0,255:11:11,0:127	0:0,255:19:19,0:127	0:0,255:11:11,0:127	0:0,255:14:14,0:127	0:0,255:14:14,0:127	0:0,195:5:5,0:127	0:0,128:4:4,0:127	0:0,222:11:11,0:127	0:0,255:11:11,0:127	0:0,192:6:6,0:127	0:0,255:10:10,0:127	0:48,178:7:5,2:127	0:0,243:7:7,0:127	0:0,36:1:1,0:55	0:0,215:8:8,0:127	0:0,255:12:12,0:127	0:0,205:7:7,0:127	0:0,240:7:7,0:127	0:0,199:8:8,0:127	0:0,176:6:6,0:127	0:0,245:9:9,0:127	0:0,215:8:8,0:127	0:0,237:10:10,0:127	0:0,179:6:6,0:127	0:0,255:18:18,0:127	0:0,227:9:9,0:127	0:0,193:7:7,0:127	0:0,253:10:10,0:127	0:0,255:9:9,0:127	0:0,255:13:13,0:127	0:0,37:1:1,0:56	0:0,67:2:2,0:86	0:0,255:12:12,0:127	0:0,90:2:2,0:109	0:0,94:3:3,0:113	0:0,255:13:13,0:127	0:0,255:10:10,0:127	0:0,152:5:5,0:127	0:0,160:5:5,0:127	0:0,210:8:8,0:127	0:0,252:8:8,0:127	0:0,255:8:8,0:127	0:0,188:7:7,0:127	0:0,255:13:13,0:127	0:0,159:8:8,0:127	0:0,224:5:5,0:127	0:0,212:6:6,0:127	0:0,130:4:4,0:127	0:0,211:6:6,0:127	0:0,255:9:9,0:127	0:0,224:6:6,0:127	0:0,125:4:4,0:127	0:0,255:24:24,0:127	.:0,0:0:0,0:0	0:83,180:7:4,3:116	0:0,255:17:17,0:127	0:0,90:2:2,0:109	0:0,130:4:4,0:127	0:0,255:9:9,0:127	0:0,151:5:5,0:127	0:0,128:3:3,0:127	0:0,255:23:23,0:127	0:0,255:15:15,0:127	0:0,135:4:4,0:127	0:0,202:6:6,0:127	0:0,255:12:12,0:127	0:0,255:9:9,0:127	0:0,253:10:10,0:127	0:0,223:10:10,0:127	0:0,238:9:9,0:127	0:0,221:6:6,0:127	0:0,134:3:3,0:127	0:0,255:10:10,0:127	0:0,251:7:7,0:127	0:0,255:9:9,0:127	0:0,255:11:11,0:127	0:0,97:2:2,0:116	0:0,225:5:5,0:127	0:0,255:17:17,0:127	0:0,255:17:17,0:127	0:0,150:3:3,0:127	0:0,255:8:8,0:127	0:0,255:10:10,0:127	0:0,225:5:5,0:127	0:0,153:4:4,0:127	0:0,255:11:11,0:127	0:0,255:10:10,0:127	0:0,245:8:8,0:127	0:0,255:7:7,0:127	0:0,93:3:3,0:112	0:0,85:2:2,0:104	0:0,255:12:12,0:127	0:0,213:5:5,0:127	0:0,67:2:2,0:86	0:0,255:9:9,0:127	0:0,153:4:4,0:127	0:0,130:4:4,0:127	0:0,255:12:12,0:127	0:0,227:7:7,0:127	0:0,255:17:17,0:127	0:0,255:10:10,0:127	0:0,207:7:7,0:127	0:0,182:6:6,0:127	0:0,255:10:10,0:127	0:0,255:14:14,0:127	0:0,255:10:10,0:127	0:0,255:8:8,0:127	0:0,255:16:16,0:127	0:0,255:10:10,0:127	0:0,255:9:9,0:127	0:0,160:5:5,0:127	0:0,150:3:3,0:127	0:0,255:7:7,0:127	0:0,155:4:4,0:127	0:0,255:14:14,0:127	0:0,152:5:5,0:127	0:0,142:5:5,0:127	0:0,225:8:8,0:127	0:0,255:16:16,0:127	0:0,220:6:6,0:127	0:0,255:7:7,0:127	0:0,255:9:9,0:127	0:0,255:10:10,0:127	0:0,37:1:1,0:56	0:0,255:15:15,0:127	0:0,225:5:5,0:127	0:0,255:11:11,0:127	0:0,200:4:4,0:127	0:0,255:14:14,0:127	0:0,255:9:9,0:127	0:0,211:8:8,0:127	0:0,255:9:9,0:127	0:0,255:10:10,0:127	0:242,255:20:11,9:32	0:0,255:18:18,0:127	0:0,255:12:12,0:127	0:0,249:8:8,0:127	0:0,205:6:6,0:127	0:0,218:8:8,0:127	0:0,255:11:11,0:127	0:0,255:21:21,0:127	0:0,255:10:10,0:127	0:0,136:4:4,0:127	0:0,255:14:14,0:127	0:0,182:5:5,0:127	0:0,255:10:10,0:127	0:0,255:17:17,0:127	0:0,255:11:11,0:127	0:0,216:6:6,0:127	0:0,255:13:13,0:127	0:0,158:4:4,0:127	0:0,255:16:16,0:127	0:0,225:7:7,0:127	0:0,255:12:12,0:127	0:0,243:8:8,0:127	0:0,255:10:10,0:127	0:0,255:10:10,0:127	0:0,255:20:20,0:127	0:0,246:7:7,0:127	0:0,254:8:8,0:127	0:0,203:6:6,0:127	0:0,255:9:9,0:127	0:0,205:6:6,0:127	0:0,152:4:4,0:127	0:0,238:7:7,0:127	0:0,255:13:13,0:127	0:0,255:10:10,0:127	0:0,255:8:8,0:127	0:0,255:7:7,0:127	0:0,255:12:12,0:127	0:0,255:12:12,0:127	0:0,255:9:9,0:127	0:0,152:5:5,0:127	0:0,255:10:10,0:127	0:0,255:21:21,0:127	0:0,250:10:10,0:127	0:0,130:4:4,0:127	0:0,105:3:3,0:124	0:0,255:8:8,0:127	0:0,250:7:7,0:127	0:0,230:6:6,0:127	0:0,194:4:4,0:127	0:0,138:6:6,0:127	0:0,123:5:5,0:127	0:0,85:2:2,0:104	0:0,255:21:21,0:127	0:0,255:8:8,0:127	0:0,245:6:6,0:127	0:0,127:3:3,0:127	0:0,255:10:10,0:127	0:0,225:8:8,0:127	0:0,255:14:14,0:127	0:0,152:5:5,0:127	0:0,37:1:1,0:56	0:0,236:7:7,0:127	0:0,255:12:12,0:127	0:0,177:4:4,0:127	0:0,255:8:8,0:127	0:0,255:10:10,0:127	0:0,255:8:8,0:127	0:0,255:11:11,0:127	0:0,255:10:10,0:127	0:0,97:2:2,0:116	0:0,181:4:4,0:127	0:0,255:11:11,0:127	0:0,97:2:2,0:116	0:0,255:7:7,0:127	0:0,255:8:8,0:127	0:0,255:11:11,0:127	0:0,206:5:5,0:127	0:0,255:10:10,0:127	0:0,255:7:7,0:127	0:0,255:10:10,0:127	0:0,255:10:10,0:127	0:0,255:12:12,0:127	0:0,255:13:13,0:127	0:0,207:7:7,0:127
var3790	sacCer_chrX	692804	C	T	BY	W303	854	DP=6008;VDB=0.927262;SGB=128.617;RPB=0.836265;MQB=0.999996;MQSB=0.999687;BQB=0.52782;MQ0F=0;AC=5;AN=570;DP4=2314,2197,23,25;MQ=59	GT:PL:DP:AD:GQ	0:0,255:8:8,0:127	0:0,255:14:14,0:127	0:0,141:4:4,0:127	0:0,255:7:7,0:127	0:0,184:5:5,0:127	0:0,143:6:6,0:127	1:149,0:5:0,5:127	1:183,0:6:0,6:127	1:182,0:6:0,6:127	0:0,255:17:17,0:127	0:0,255:14:14,0:127	0:0,255:8:8,0:127	1:255,0:11:0,11:127	0:0,255:9:9,0:127	0:0,105:3:3,0:124	0:0,255:11:11,0:127	0:0,247:8:8,0:127	0:0,117:3:3,0:127	0:0,135:4:4,0:127	0:0,237:7:7,0:127	0:0,255:10:10,0:127	0:0,151:5:5,0:127	0:0,255:9:9,0:127	0:0,228:6:6,0:127	0:0,215:7:7,0:127	0:0,255:10:10,0:127	0:0,241:9:9,0:127	0:0,241:6:6,0:127	0:0,255:19:19,0:127	0:0,255:15:15,0:127	0:0,92:3:3,0:111	0:0,255:19:19,0:127	0:0,187:6:6,0:127	0:0,255:13:13,0:127	0:0,230:6:6,0:127	0:0,241:5:5,0:127	0:0,197:10:10,0:127	0:0,255:11:11,0:127	0:0,243:9:9,0:127	0:0,255:16:16,0:127	0:0,255:10:10,0:127	0:0,230:6:6,0:127	0:0,255:6:6,0:127	0:0,97:2:2,0:116	0:0,255:8:8,0:127	0:0,243:7:7,0:127	0:0,235:8:8,0:127	0:0,255:13:13,0:127	0:0,255:11:11,0:127	0:0,255:8:8,0:127	0:0,255:10:10,0:127	0:0,255:8:8,0:127	0:0,255:10:10,0:127	0:0,255:8:8,0:127	0:0,255:9:9,0:127	0:0,202:6:6,0:127	0:0,226:6:6,0:127	0:0,255:9:9,0:127	0:0,183:5:5,0:127	0:0,37:1:1,0:56	0:0,188:7:7,0:127	0:0,255:12:12,0:127	0:0,248:8:8,0:127	0:0,255:9:9,0:127	0:0,255:10:10,0:127	0:0,243:8:8,0:127	0:0,206:7:7,0:127	0:0,255:12:12,0:127	0:0,175:4:4,0:127	0:0,182:5:5,0:127	0:0,255:19:19,0:127	0:0,255:10:10,0:127	0:0,255:12:12,0:127	0:0,104:3:3,0:123	0:0,255:11:11,0:127	0:0,179:6:6,0:127	0:24,255:12:11,1:127	0:0,205:5:5,0:127	0:0,233:7:7,0:127	0:0,255:7:7,0:127	0:0,255:12:12,0:127	0:0,188:6:6,0:127	0:0,125:4:4,0:127	0:0,255:22:22,0:127	0:0,255:8:8,0:127	0:0,175:5:5,0:127	0:0,255:9:9,0:127	0:0,255:15:15,0:127	0:0,227:6:6,0:127	0:0,37:1:1,0:56	0:0,128:3:3,0:127	0:0,255:15:15,0:127	0:0,208:5:5,0:127	0:0,203:5:5,0:127	0:0,129:4:4,0:127	0:0,255:11:11,0:127	0:0,255:10:10,0:127	0:0,254:7:7,0:127	0:0,255:10:10,0:127	0:0,255:16:16,0:127	0:0,215:7:7,0:127	0:0,255:12:12,0:127	0:0,255:15:15,0:127	0:0,255:11:11,0:127	0:0,255:10:10,0:127	0:0,166:5:5,0:127	0:0,193:5:5,0:127	0:0,255:9:9,0:127	0:0,247:7:7,0:127	0:0,97:2:2,0:116	0:0,161:5:5,0:127	0:0,255:8:8,0:127	0:0,255:10:10,0:127	0:0,255:7:7,0:127	0:0,37:1:1,0:56	0:0,184:5:5,0:127	0:0,255:8:8,0:127	0:0,255:14:14,0:127	0:0,127:3:3,0:127	0:0,160:5:5,0:127	0:0,255:10:10,0:127	0:0,255:10:10,0:127	0:0,255:11:11,0:127	0:0,153:4:4,0:127	0:0,255:10:10,0:127	0:0,255:8:8,0:127	0:0,255:8:8,0:127	0:0,211:6:6,0:127	0:0,163:5:5,0:127	0:0,192:5:5,0:127	0:0,211:6:6,0:127	0:0,255:10:10,0:127	0:0,225:6:6,0:127	0:0,255:10:10,0:127	0:0,255:9:9,0:127	0:0,255:11:11,0:127	0:0,255:17:17,0:127	0:0,158:4:4,0:127	0:0,255:7:7,0:127	0:0,244:6:6,0:127	0:0,115:3:3,0:127	0:0,37:1:1,0:56	0:0,225:6:6,0:127	0:0,127:3:3,0:127	0:0,113:4:4,0:127	0:0,185:6:6,0:127	0:0,255:14:14,0:127	0:0,202:6:6,0:127	0:0,202:5:5,0:127	0:0,255:15:15,0:127	0:0,255:8:8,0:127	0:0,255:7:7,0:127	0:0,135:4:4,0:127	0:0,225:6:6,0:127	0:0,179:6:6,0:127	0:0,166:4:4,0:127	0:0,238:8:8,0:127	0:0,203:6:6,0:127	0:0,158:4:4,0:127	0:0,255:14:14,0:127	0:0,255:10:10,0:127	0:0,214:5:5,0:127	0:0,84:3:3,0:103	0:0,255:11:11,0:127	0:0,255:7:7,0:127	0:0,97:2:2,0:116	0:0,255:8:8,0:127	0:0,255:9:9,0:127	0:0,255:6:6,0:127	0:0,207:7:7,0:127	0:0,255:9:9,0:127	0:0,136:4:4,0:127	0:0,127:3:3,0:127	0:0,255:8:8,0:127	0:0,249:7:7,0:127	0:0,255:12:12,0:127	0:0,255:8:8,0:127	0:0,255:11:11,0:127	0:0,152:4:4,0:127	0:0,255:8:8,0:127	0:0,37:1:1,0:56	0:0,37:1:1,0:56	0:0,219:6:6,0:127	0:0,242:6:6,0:127	0:0,255:7:7,0:127	0:0,255:12:12,0:127	0:0,255:12:12,0:127	0:0,37:1:1,0:56	0:0,25:1:1,0:44	0:0,139:5:5,0:127	0:0,90:2:2,0:109	0:0,241:6:6,0:127	.:0,0:0:0,0:0	0:0,67:2:2,0:86	0:0,163:5:5,0:127	0:0,255:10:10,0:127	0:0,241:7:7,0:127	0:0,255:15:15,0:127	0:0,224:5:5,0:127	0:0,255:11:11,0:127	0:0,250:6:6,0:127	0:0,255:8:8,0:127	0:0,232:7:7,0:127	0:0,255:10:10,0:127	0:0,255:8:8,0:127	0:0,255:13:13,0:127	0:0,255:8:8,0:127	0:0,255:9:9,0:127	0:0,255:14:14,0:127	0:0,255:15:15,0:127	0:0,182:5:5,0:127	0:0,255:8:8,0:127	0:0,255:11:11,0:127	0:0,255:8:8,0:127	0:0,48:1:1,0:67	0:0,255:11:11,0:127	0:0,233:7:7,0:127	0:0,255:11:11,0:127	0:0,203:5:5,0:127	0:0,94:3:3,0:113	0:0,92:3:3,0:111	0:0,133:4:4,0:127	0:0,128:3:3,0:127	0:0,191:6:6,0:127	0:0,187:5:5,0:127	0:0,203:6:6,0:127	0:0,255:8:8,0:127	0:0,182:5:5,0:127	0:0,148:4:4,0:127	0:0,163:4:4,0:127	0:0,208:6:6,0:127	0:0,237:7:7,0:127	0:0,255:10:10,0:127	0:0,249:7:7,0:127	0:0,255:11:11,0:127	0:0,151:5:5,0:127	0:0,255:11:11,0:127	0:0,173:4:4,0:127	0:0,160:5:5,0:127	0:0,172:5:5,0:127	0:0,97:2:2,0:116	0:0,255:10:10,0:127	0:0,255:9:9,0:127	0:0,245:9:9,0:127	0:0,255:11:11,0:127	0:0,243:7:7,0:127	0:0,255:10:10,0:127	0:0,250:6:6,0:127	0:0,255:8:8,0:127	0:0,255:8:8,0:127	0:0,212:7:7,0:127	0:0,255:8:8,0:127	0:0,97:2:2,0:116	0:0,152:4:4,0:127	0:0,199:6:6,0:127	0:0,255:13:13,0:127	0:0,211:8:8,0:127	0:0,255:8:8,0:127	0:0,255:7:7,0:127	0:0,255:8:8,0:127	1:231,0:8:0,8:127	0:0,227:7:7,0:127	0:0,255:13:13,0:127	0:0,183:5:5,0:127	0:0,219:7:7,0:127	0:0,205:5:5,0:127	0:0,175:4:4,0:127	0:0,110:2:2,0:127	0:0,225:5:5,0:127	0:0,205:8:8,0:127	0:0,255:6:6,0:127	0:0,176:6:6,0:127	0:0,255:8:8,0:127	0:0,255:9:9,0:127	0:0,130:4:4,0:127	0:0,245:8:8,0:127	0:0,255:8:8,0:127	0:0,251:7:7,0:127	0:0,202:6:6,0:127	0:0,67:2:2,0:86	0:0,62:2:2,0:81	0:0,90:2:2,0:109	0:0,205:5:5,0:127	0:0,249:8:8,0:127	0:0,255:16:16,0:127	0:0,246:6:6,0:127	0:0,255:11:11,0:127	0:0,205:5:5,0:127	0:0,207:6:6,0:127	0:0,255:9:9,0:127	0:0,195:6:6,0:127	0:0,255:12:12,0:127	0:0,255:18:18,0:127	0:0,255:7:7,0:127	0:0,187:7:7,0:127	0:0,255:8:8,0:127	0:0,255:10:10,0:127	0:0,255:8:8,0:127	0:0,177:4:4,0:127	0:0,255:10:10,0:127	0:0,147:4:4,0:127	0:0,255:12:12,0:127	0:0,255:11:11,0:127	0:0,255:10:10,0:127	0:0,255:15:15,0:127	0:0,255:20:20,0:127	0:0,255:15:15,0:127	0:0,255:11:11,0:127	0:0,208:6:6,0:127	0:0,255:10:10,0:127	0:0,255:11:11,0:127	0:0,248:8:8,0:127	0:0,220:8:8,0:127	0:0,255:15:15,0:127	0:0,255:16:16,0:127	0:0,255:15:15,0:127	0:0,255:16:16,0:127	0:0,255:16:16,0:127	0:0,255:13:13,0:127	0:0,255:10:10,0:127	0:0,255:12:12,0:127	0:0,239:7:7,0:127	0:0,189:7:7,0:127	0:0,255:15:15,0:127	0:0,255:8:8,0:127	0:0,255:10:10,0:127	0:0,74:2:2,0:93	0:0,255:10:10,0:127	0:0,255:14:14,0:127	0:0,255:10:10,0:127	0:0,255:10:10,0:127	0:0,255:20:20,0:127	0:0,248:8:8,0:127	0:0,205:6:6,0:127	0:0,255:18:18,0:127	0:0,255:14:14,0:127	0:0,255:14:14,0:127	0:0,205:7:7,0:127	0:0,255:13:13,0:127	0:0,253:8:8,0:127	0:0,198:7:7,0:127	0:0,255:11:11,0:127	0:0,255:11:11,0:127	0:0,74:2:2,0:93	0:0,255:15:15,0:127	0:0,202:6:6,0:127	0:0,255:13:13,0:127	0:0,248:8:8,0:127	0:0,255:8:8,0:127	0:0,166:6:6,0:127	0:0,255:12:12,0:127	0:0,255:8:8,0:127	0:0,255:16:16,0:127	0:0,255:10:10,0:127	0:0,255:10:10,0:127	0:0,255:13:13,0:127	0:0,255:20:20,0:127	0:0,255:8:8,0:127	0:0,255:9:9,0:127	0:0,255:12:12,0:127	0:0,255:11:11,0:127	0:0,201:6:6,0:127	0:0,127:3:3,0:127	0:0,255:12:12,0:127	0:0,183:8:8,0:127	0:0,239:9:9,0:127	0:0,182:6:6,0:127	0:127,203:8:5,3:95	0:0,207:6:6,0:127	0:0,147:4:4,0:127	0:0,191:5:5,0:127	0:0,255:11:11,0:127	0:0,255:13:13,0:127	0:0,243:9:9,0:127	0:0,179:6:6,0:127	0:0,161:5:5,0:127	0:0,255:11:11,0:127	0:0,37:1:1,0:56	0:0,182:6:6,0:127	0:0,255:11:11,0:127	0:0,255:12:12,0:127	0:0,255:12:12,0:127	0:0,255:8:8,0:127	0:0,255:10:10,0:127	0:0,255:15:15,0:127	0:0,255:11:11,0:127	0:0,74:2:2,0:93	0:0,92:3:3,0:111	0:0,206:7:7,0:127	0:0,92:3:3,0:111	0:0,104:3:3,0:123	0:0,234:7:7,0:127	0:0,161:4:4,0:127	0:0,158:4:4,0:127	0:0,255:9:9,0:127	0:0,255:11:11,0:127	0:0,195:7:7,0:127	0:0,254:9:9,0:127	0:0,255:8:8,0:127	0:0,202:6:6,0:127	0:0,239:9:9,0:127	0:0,45:2:2,0:64	0:0,255:11:11,0:127	0:0,213:7:7,0:127	0:0,207:6:6,0:127	0:0,255:7:7,0:127	0:0,107:3:3,0:126	0:0,192:6:6,0:127	0:0,255:16:16,0:127	0:0,152:5:5,0:127	0:19,144:6:5,1:127	0:0,255:14:14,0:127	0:0,135:4:4,0:127	0:0,188:6:6,0:127	0:0,172:5:5,0:127	0:0,152:4:4,0:127	0:0,37:1:1,0:56	0:0,255:18:18,0:127	0:0,255:8:8,0:127	0:25,124:4:3,0:118	0:0,255:9:9,0:127	0:0,185:6:6,0:127	0:0,255:13:13,0:127	0:0,255:12:12,0:127	0:0,255:10:10,0:127	0:0,202:5:5,0:127	0:0,74:2:2,0:93	0:0,255:8:8,0:127	0:0,235:8:8,0:127	0:0,244:5:5,0:127	0:0,255:11:11,0:127	0:0,255:10:10,0:127	0:0,104:3:3,0:123	0:0,92:3:3,0:111	0:0,255:9:9,0:127	0:0,215:5:5,0:127	0:0,136:4:4,0:127	0:0,67:2:2,0:86	0:0,255:11:11,0:127	0:0,105:3:3,0:124	0:0,177:4:4,0:127	0:0,255:10:10,0:127	0:0,227:8:8,0:127	0:0,255:9:9,0:127	0:0,255:9:9,0:127	0:0,93:3:3,0:112	0:0,140:5:5,0:127	0:0,255:10:10,0:127	0:0,230:6:6,0:127	.:0,0:0:0,0:0	0:0,144:4:4,0:127	0:0,152:4:4,0:127	0:0,152:5:5,0:127	0:0,226:8:8,0:127	0:0,255:10:10,0:127	0:0,255:15:15,0:127	0:0,62:2:2,0:81	0:0,90:2:2,0:109	0:0,255:10:10,0:127	0:0,228:7:7,0:127	0:0,255:11:11,0:127	0:0,255:9:9,0:127	0:0,238:8:8,0:127	0:0,255:13:13,0:127	0:0,245:10:10,0:127	0:0,255:8:8,0:127	0:0,105:3:3,0:124	0:0,128:3:3,0:127	0:0,255:8:8,0:127	0:0,97:2:2,0:116	0:0,221:6:6,0:127	0:0,255:10:10,0:127	0:0,67:2:2,0:86	0:0,129:5:5,0:127	0:0,243:6:6,0:127	0:0,255:10:10,0:127	0:0,255:8:8,0:127	0:0,165:6:6,0:127	0:0,255:12:12,0:127	0:0,115:3:3,0:127	0:0,250:7:7,0:127	0:0,232:7:7,0:127	0:0,255:10:10,0:127	0:0,250:8:8,0:127	0:0,255:9:9,0:127	0:0,243:9:9,0:127	0:0,253:9:9,0:127	0:0,255:12:12,0:127	0:0,255:9:9,0:127	0:143,211:15:10,5:87	0:0,255:21:21,0:127	0:0,255:12:12,0:127	0:0,230:7:7,0:127	0:0,255:16:16,0:127	0:0,255:9:9,0:127	0:0,152:4:4,0:127	0:0,255:17:17,0:127	0:0,235:9:9,0:127	0:0,175:5:5,0:127	0:0,244:6:6,0:127	0:0,232:7:7,0:127	0:0,196:7:7,0:127	0:0,255:12:12,0:127	0:0,183:5:5,0:127	0:0,255:13:13,0:127	0:0,255:11:11,0:127	0:0,128:3:3,0:127	0:0,255:9:9,0:127	0:0,255:14:14,0:127	0:0,255:20:20,0:127	0:0,208:5:5,0:127	0:0,255:8:8,0:127	0:0,103:3:3,0:122	0:0,255:12:12,0:127	0:0,255:11:11,0:127	0:0,255:10:10,0:127	0:0,218:7:7,0:127	0:0,255:9:9,0:127	0:0,254:7:7,0:127	0:0,105:3:3,0:124	0:0,255:8:8,0:127	0:0,247:8:8,0:127	0:0,202:6:6,0:127	0:0,255:8:8,0:127	0:0,255:9:9,0:127	0:0,255:9:9,0:127	0:0,255:8:8,0:127	0:0,255:10:10,0:127	0:0,255:9:9,0:127	0:0,255:6:6,0:127	0:0,255:16:16,0:127	0:0,255:12:12,0:127	0:0,175:4:4,0:127	0:0,215:7:7,0:127	0:0,218:7:7,0:127	0:0,105:3:3,0:124	0:19,31:2:1,1:31	0:0,135:4:4,0:127	0:0,249:11:11,0:127	0:0,165:5:5,0:127	0:0,37:1:1,0:56	0:0,255:14:14,0:127	0:0,255:11:11,0:127	0:0,234:7:7,0:127	0:0,105:3:3,0:124	0:0,255:10:10,0:127	0:0,255:9:9,0:127	0:0,195:7:7,0:127	0:0,117:4:4,0:127	0:0,55:2:2,0:74	0:0,190:7:7,0:127	0:0,254:13:13,0:127	0:0,205:5:5,0:127	0:0,211:6:6,0:127	0:0,128:3:3,0:127	0:0,255:15:15,0:127	0:0,255:13:13,0:127	0:0,255:9:9,0:127	0:0,128:3:3,0:127	0:0,255:9:9,0:127	0:0,105:3:3,0:124	.:0,0:0:0,0:0	0:0,128:3:3,0:127	0:0,255:8:8,0:127	0:0,255:10:10,0:127	0:0,222:6:6,0:127	0:0,249:7:7,0:127	0:0,225:6:6,0:127	0:0,255:10:10,0:127	0:0,220:7:7,0:127	0:0,255:10:10,0:127	0:0,255:11:11,0:127	0:0,255:7:7,0:127
var3791	sacCer_chrX	692865	C	T	BY	W303	672	DP=6449;VDB=0.0651713;SGB=73.9182;RPB=0.840986;MQB=1;MQSB=1;BQB=0.364233;MQ0F=0;AC=6;AN=570;DP4=2625,2011,25,12;MQ=60	GT:PL:DP:AD:GQ	0:0,255:11:11,0:127	0:0,251:11:11,0:127	0:0,212:7:7,0:127	0:0,255:9:9,0:127	0:0,225:6:6,0:127	0:0,136:4:4,0:127	1:140,0:5:0,5:120	1:84,0:3:0,3:64	1:194,0:6:0,6:127	0:0,255:19:19,0:127	0:0,255:12:12,0:127	0:0,255:10:10,0:127	1:241,0:7:0,7:127	0:0,212:6:6,0:127	0:0,97:2:2,0:116	0:0,255:15:15,0:127	0:0,160:5:5,0:127	0:0,134:4:4,0:127	0:0,253:7:7,0:127	0:0,255:11:11,0:127	0:0,255:8:8,0:127	0:0,48:1:1,0:67	0:0,255:12:12,0:127	0:0,161:5:5,0:127	0:0,130:4:4,0:127	0:0,244:10:10,0:127	0:0,255:10:10,0:127	0:0,249:7:7,0:127	0:0,255:18:18,0:127	0:0,255:19:19,0:127	0:0,254:7:7,0:127	0:0,255:10:10,0:127	0:0,184:5:5,0:127	0:0,255:13:13,0:127	0:0,255:14:14,0:127	0:0,251:7:7,0:127	0:0,255:16:16,0:127	0:0,255:12:12,0:127	0:0,153:4:4,0:127	0:0,255:18:18,0:127	0:0,255:11:11,0:127	0:0,254:8:8,0:127	0:0,187:5:5,0:127	0:0,134:3:3,0:127	0:0,255:10:10,0:127	0:0,255:10:10,0:127	0:0,232:8:8,0:127	0:0,255:14:14,0:127	0:0,255:14:14,0:127	0:0,218:6:6,0:127	0:0,255:10:10,0:127	0:0,175:5:5,0:127	0:0,255:12:12,0:127	0:0,255:9:9,0:127	0:0,255:10:10,0:127	0:0,255:10:10,0:127	0:0,128:3:3,0:127	0:0,230:6:6,0:127	0:0,255:10:10,0:127	0:0,227:7:7,0:127	0:0,190:4:4,0:127	0:0,255:11:11,0:127	0:0,203:5:5,0:127	0:0,255:10:10,0:127	0:0,241:9:9,0:127	0:0,243:9:9,0:127	0:0,255:9:9,0:127	0:0,255:13:13,0:127	0:0,130:3:3,0:127	0:0,244:5:5,0:127	0:0,255:13:13,0:127	0:0,255:8:8,0:127	0:0,255:12:12,0:127	0:0,226:8:8,0:127	0:0,245:9:9,0:127	0:0,175:4:4,0:127	0:0,255:12:12,0:127	0:0,170:3:3,0:127	0:0,172:5:5,0:127	0:0,255:8:8,0:127	0:0,255:17:17,0:127	0:0,255:7:7,0:127	0:0,181:4:4,0:127	0:0,255:17:17,0:127	0:0,255:9:9,0:127	0:0,194:5:5,0:127	0:0,255:16:16,0:127	0:0,255:14:14,0:127	0:0,255:8:8,0:127	0:0,48:1:1,0:67	0:0,173:4:4,0:127	0:0,255:18:18,0:127	0:0,255:7:7,0:127	0:0,255:10:10,0:127	0:0,74:2:2,0:93	0:0,255:10:10,0:127	0:0,255:9:9,0:127	0:0,243:7:7,0:127	0:0,255:7:7,0:127	0:0,255:14:14,0:127	0:0,214:5:5,0:127	0:0,255:10:10,0:127	0:0,255:14:14,0:127	0:0,213:8:8,0:127	0:0,195:5:5,0:127	0:0,97:2:2,0:116	0:0,231:5:5,0:127	0:0,255:13:13,0:127	0:0,255:7:7,0:127	0:0,233:7:7,0:127	0:0,182:5:5,0:127	0:0,161:5:5,0:127	0:0,255:12:12,0:127	0:0,255:14:14,0:127	0:0,216:5:5,0:127	0:0,254:7:7,0:127	0:0,115:3:3,0:127	0:0,255:14:14,0:127	0:0,67:2:2,0:86	0:0,195:6:6,0:127	0:0,255:10:10,0:127	0:0,230:6:6,0:127	0:0,255:13:13,0:127	0:0,242:7:7,0:127	0:0,255:9:9,0:127	0:0,193:5:5,0:127	0:0,255:11:11,0:127	0:0,166:6:6,0:127	0:0,248:7:7,0:127	0:0,242:5:5,0:127	0:0,120:2:2,0:127	0:0,244:6:6,0:127	0:0,255:7:7,0:127	0:0,255:9:9,0:127	0:0,255:9:9,0:127	0:0,255:12:12,0:127	0:0,255:9:9,0:127	0:0,255:9:9,0:127	0:0,171:5:5,0:127	0:0,136:4:4,0:127	0:0,60:1:1,0:79	0:0,60:1:1,0:79	0:0,127:3:3,0:127	0:0,153:4:4,0:127	0:0,92:3:3,0:111	0:0,255:12:12,0:127	0:0,255:14:14,0:127	0:0,234:8:8,0:127	0:0,173:4:4,0:127	0:0,255:14:14,0:127	0:0,152:4:4,0:127	0:0,255:12:12,0:127	0:0,172:4:4,0:127	0:0,255:8:8,0:127	0:0,37:1:1,0:56	0:0,157:4:4,0:127	0:0,157:4:4,0:127	0:0,151:5:5,0:127	0:0,255:8:8,0:127	0:0,255:21:21,0:127	0:0,255:9:9,0:127	0:0,113:4:4,0:127	0:0,116:3:3,0:127	0:0,255:10:10,0:127	0:0,255:11:11,0:127	0:0,200:4:4,0:127	0:0,255:7:7,0:127	0:0,255:9:9,0:127	0:0,74:2:2,0:93	0:0,50:2:2,0:69	0:0,255:11:11,0:127	0:0,152:5:5,0:127	0:0,194:4:4,0:127	0:0,182:5:5,0:127	0:0,255:8:8,0:127	0:0,255:15:15,0:127	0:0,255:7:7,0:127	0:0,255:17:17,0:127	0:0,197:5:5,0:127	0:0,255:7:7,0:127	.:0,0:0:0,0:0	0:0,37:1:1,0:56	0:0,255:8:8,0:127	0:0,174:5:5,0:127	0:0,201:7:7,0:127	0:0,255:16:16,0:127	0:0,255:11:11,0:127	0:0,94:3:3,0:113	0:0,90:2:2,0:109	0:0,133:5:5,0:127	0:0,57:2:2,0:76	0:0,166:5:5,0:127	0:0,100:2:2,0:119	0:0,113:4:4,0:127	0:0,184:4:4,0:127	0:0,179:6:6,0:127	0:0,84:3:3,0:103	0:0,255:21:21,0:127	0:0,37:1:1,0:56	0:0,254:8:8,0:127	0:0,255:9:9,0:127	0:0,255:10:10,0:127	0:0,225:6:6,0:127	0:0,231:8:8,0:127	0:0,255:9:9,0:127	0:0,255:9:9,0:127	0:0,231:8:8,0:127	0:0,255:11:11,0:127	0:0,255:12:12,0:127	0:0,255:16:16,0:127	0:0,255:8:8,0:127	0:0,227:7:7,0:127	0:0,212:5:5,0:127	0:0,255:10:10,0:127	0:0,60:1:1,0:79	0:0,255:15:15,0:127	0:0,200:6:6,0:127	0:0,255:14:14,0:127	0:0,173:4:4,0:127	0:0,37:1:1,0:56	0:0,104:3:3,0:123	0:0,74:2:2,0:93	0:0,135:4:4,0:127	0:0,206:5:5,0:127	0:0,255:7:7,0:127	0:0,125:4:4,0:127	0:0,255:12:12,0:127	0:0,250:8:8,0:127	0:0,158:4:4,0:127	0:0,127:3:3,0:127	0:0,195:5:5,0:127	0:0,219:7:7,0:127	0:0,255:9:9,0:127	0:19,180:6:5,1:127	0:0,255:14:14,0:127	0:0,225:5:5,0:127	0:0,255:14:14,0:127	0:0,136:4:4,0:127	0:0,255:8:8,0:127	0:0,192:5:5,0:127	0:0,60:1:1,0:79	0:0,255:10:10,0:127	0:0,255:11:11,0:127	0:0,135:4:4,0:127	0:0,255:12:12,0:127	0:0,229:6:6,0:127	0:0,255:9:9,0:127	0:0,213:6:6,0:127	0:0,255:9:9,0:127	0:0,177:6:6,0:127	0:0,255:9:9,0:127	0:0,187:5:5,0:127	0:0,67:2:2,0:86	0:0,255:13:13,0:127	0:0,203:5:5,0:127	0:0,255:12:12,0:127	0:0,255:9:9,0:127	0:0,255:8:8,0:127	0:0,255:9:9,0:127	0:0,255:11:11,0:127	1:147,22:5:1,4:105	0:0,255:10:10,0:127	0:0,255:16:16,0:127	0:0,127:3:3,0:127	0:0,255:9:9,0:127	0:0,198:7:7,0:127	0:0,170:5:5,0:127	0:0,97:2:2,0:116	0:0,175:4:4,0:127	0:0,255:8:8,0:127	0:0,171:4:4,0:127	0:0,224:5:5,0:127	0:0,37:1:1,0:56	0:0,255:11:11,0:127	0:0,181:4:4,0:127	0:0,255:9:9,0:127	0:0,255:10:10,0:127	0:0,255:8:8,0:127	0:0,255:12:12,0:127	0:0,255:9:9,0:127	0:0,173:5:5,0:127	0:0,67:2:2,0:86	0:0,152:4:4,0:127	0:0,255:6:6,0:127	0:0,255:14:14,0:127	0:0,240:7:7,0:127	0:0,255:10:10,0:127	0:0,255:9:9,0:127	0:0,255:11:11,0:127	0:0,104:3:3,0:123	0:0,227:6:6,0:127	0:0,255:14:14,0:127	0:0,255:16:16,0:127	0:0,255:8:8,0:127	0:0,255:12:12,0:127	0:0,255:9:9,0:127	0:0,255:12:12,0:127	0:0,194:5:5,0:127	0:0,255:10:10,0:127	0:0,250:7:7,0:127	0:0,191:5:5,0:127	0:0,255:14:14,0:127	0:0,255:10:10,0:127	0:0,255:10:10,0:127	0:0,255:15:15,0:127	0:0,255:15:15,0:127	0:0,255:16:16,0:127	0:0,255:12:12,0:127	0:0,255:9:9,0:127	0:0,255:13:13,0:127	0:0,255:14:14,0:127	0:0,255:10:10,0:127	0:0,211:8:8,0:127	0:0,255:11:11,0:127	0:0,255:11:11,0:127	0:0,255:15:15,0:127	0:0,255:17:17,0:127	0:0,255:10:10,0:127	0:0,255:14:14,0:127	0:0,37:1:1,0:56	0:0,211:8:8,0:127	0:0,230:8:8,0:127	0:0,188:6:6,0:127	0:0,255:11:11,0:127	0:0,255:16:16,0:127	0:0,252:8:8,0:127	0:0,170:4:4,0:127	0:0,255:13:13,0:127	0:0,255:16:16,0:127	0:0,255:10:10,0:127	0:0,255:10:10,0:127	0:0,255:17:16,1:127	0:0,255:12:12,0:127	0:0,255:13:13,0:127	0:0,255:17:17,0:127	0:0,255:15:15,0:127	0:0,255:25:25,0:127	0:0,255:8:8,0:127	0:0,255:9:9,0:127	0:0,167:4:4,0:127	0:0,211:8:8,0:127	0:0,255:9:9,0:127	0:0,255:12:12,0:127	0:0,173:5:5,0:127	0:0,255:8:8,0:127	0:0,255:11:11,0:127	0:0,255:16:16,0:127	0:0,149:5:5,0:127	0:0,255:9:9,0:127	0:0,225:6:6,0:127	0:0,255:11:11,0:127	0:0,250:7:7,0:127	0:0,255:18:18,0:127	0:0,255:8:8,0:127	0:0,255:11:11,0:127	0:0,255:14:14,0:127	0:0,255:20:20,0:127	0:0,255:15:15,0:127	0:0,255:11:11,0:127	0:0,255:12:12,0:127	0:0,255:13:13,0:127	0:0,255:8:8,0:127	0:0,115:3:3,0:127	0:0,255:9:9,0:127	0:0,237:9:9,0:127	0:0,171:5:5,0:127	0:0,152:5:5,0:127	1:82,28:3:1,2:34	0:0,67:2:2,0:86	0:0,176:6:6,0:127	0:0,250:7:7,0:127	0:0,255:10:10,0:127	0:0,255:13:13,0:127	0:0,192:6:6,0:127	0:0,129:4:4,0:127	0:0,255:12:12,0:127	0:0,255:11:11,0:127	0:0,67:2:2,0:86	0:0,93:3:3,0:112	0:0,255:13:13,0:127	0:0,255:12:12,0:127	0:0,255:13:13,0:127	0:0,197:5:5,0:127	0:0,255:11:11,0:127	0:0,255:14:14,0:127	0:0,255:10:10,0:127	0:0,74:2:2,0:93	0:0,165:5:5,0:127	0:0,227:7:7,0:127	0:0,181:4:4,0:127	0:0,104:3:3,0:123	0:0,255:8:8,0:127	0:0,214:5:5,0:127	0:0,105:3:3,0:124	0:0,209:6:6,0:127	0:0,255:11:11,0:127	0:0,159:6:6,0:127	0:0,249:8:8,0:127	0:0,205:7:7,0:127	0:0,250:8:8,0:127	0:0,252:7:7,0:127	0:0,211:6:6,0:127	0:0,246:7:7,0:127	0:0,255:9:9,0:127	0:0,189:7:7,0:127	0:0,248:8:8,0:127	0:0,67:2:2,0:86	0:0,161:5:5,0:127	0:0,255:16:16,0:127	0:0,218:7:7,0:127	0:59,136:5:3,2:96	0:0,255:14:14,0:127	0:0,105:3:3,0:124	0:0,202:6:6,0:127	0:0,135:4:4,0:127	0:0,160:5:5,0:127	0:0,37:1:1,0:56	0:0,255:19:19,0:127	0:0,225:6:6,0:127	0:0,191:5:5,0:127	0:0,255:8:8,0:127	0:0,185:6:6,0:127	0:0,255:17:17,0:127	0:0,255:12:12,0:127	0:0,255:13:13,0:127	0:0,214:5:5,0:127	0:0,184:5:5,0:127	0:0,255:8:8,0:127	0:0,255:7:7,0:127	0:0,125:4:4,0:127	0:0,255:15:15,0:127	0:0,255:13:13,0:127	0:0,115:3:3,0:127	0:0,172:5:5,0:127	0:0,255:11:11,0:127	0:0,255:11:11,0:127	0:0,226:6:6,0:127	0:0,120:2:2,0:127	0:0,255:16:16,0:127	0:0,127:3:3,0:127	0:0,216:6:6,0:127	0:0,255:10:10,0:127	0:0,203:7:7,0:127	0:0,120:4:4,0:127	0:0,255:13:13,0:127	0:22,115:5:4,1:112	0:0,255:8:8,0:127	0:0,255:8:8,0:127	0:0,255:8:8,0:127	.:0,0:0:0,0:0	0:0,175:5:5,0:127	0:0,207:7:7,0:127	0:0,153:4:4,0:127	0:0,255:9:9,0:127	0:0,255:11:11,0:127	0:0,255:15:15,0:127	0:0,97:2:2,0:116	0:0,172:5:5,0:127	0:0,255:14:14,0:127	0:0,255:10:10,0:127	0:0,255:11:11,0:127	0:0,255:8:8,0:127	0:0,172:6:6,0:127	0:0,255:11:11,0:127	0:0,208:6:6,0:127	0:0,255:10:10,0:127	0:0,103:3:3,0:122	0:0,97:2:2,0:116	0:0,255:6:6,0:127	0:0,29:1:1,0:48	0:0,213:6:6,0:127	0:0,218:7:7,0:127	0:0,255:9:9,0:127	0:0,214:6:6,0:127	0:0,255:10:10,0:127	0:0,255:9:9,0:127	0:0,255:9:9,0:127	0:0,255:8:8,0:127	0:0,237:9:9,0:127	0:0,74:2:2,0:93	0:0,160:5:5,0:127	0:0,232:8:8,0:127	0:0,243:9:9,0:127	0:0,130:4:4,0:127	0:0,255:11:11,0:127	0:0,255:10:10,0:127	0:0,255:13:13,0:127	0:0,255:18:18,0:127	0:0,239:8:8,0:127	0:148,212:13:8,5:83	0:0,255:24:24,0:127	0:0,255:11:11,0:127	0:0,236:6:6,0:127	0:0,255:12:12,0:127	0:0,233:7:7,0:127	0:0,254:6:6,0:127	0:0,255:16:16,0:127	0:0,255:9:9,0:127	0:0,158:4:4,0:127	0:0,225:5:5,0:127	0:0,255:10:10,0:127	0:0,255:8:8,0:127	0:0,255:16:16,0:127	0:0,229:9:9,0:127	0:0,255:8:8,0:127	0:0,255:12:12,0:127	0:0,191:5:5,0:127	0:0,255:8:8,0:127	0:0,255:9:9,0:127	0:0,255:11:11,0:127	0:0,224:5:5,0:127	0:0,255:9:9,0:127	0:0,60:1:1,0:79	0:0,255:14:14,0:127	0:0,255:14:14,0:127	0:0,255:14:14,0:127	0:0,209:6:6,0:127	0:0,255:8:8,0:127	0:0,172:5:5,0:127	0:0,240:8:8,0:127	0:0,255:10:10,0:127	0:0,128:4:4,0:127	0:0,255:8:8,0:127	0:0,183:5:5,0:127	0:0,255:9:9,0:127	0:0,255:17:17,0:127	0:0,255:8:8,0:127	0:0,255:9:9,0:127	0:0,226:6:6,0:127	0:0,255:6:6,0:127	0:0,255:14:14,0:127	0:0,255:12:12,0:127	0:0,150:3:3,0:127	0:0,175:5:5,0:127	0:0,205:5:5,0:127	0:0,74:2:2,0:93	0:0,183:5:5,0:127	0:0,127:3:3,0:127	0:0,255:11:11,0:127	0:0,182:5:5,0:127	0:0,74:2:2,0:93	0:0,255:11:11,0:127	0:0,255:13:13,0:127	0:0,255:9:9,0:127	0:0,151:5:5,0:127	0:0,255:9:9,0:127	0:0,255:10:10,0:127	0:0,215:7:7,0:127	0:0,74:2:2,0:93	0:0,60:1:1,0:79	0:0,115:3:3,0:127	0:0,255:12:12,0:127	0:0,255:6:6,0:127	0:0,240:9:9,0:127	0:0,158:4:4,0:127	0:0,255:9:9,0:127	0:0,255:16:16,0:127	0:0,233:8:8,0:127	0:0,37:1:1,0:56	0:0,226:6:6,0:127	0:0,94:3:3,0:113	.:0,0:0:0,0:0	0:0,143:4:4,0:127	0:0,255:11:11,0:127	0:0,255:11:11,0:127	0:0,202:6:6,0:127	0:0,255:11:11,0:127	0:0,219:7:7,0:127	0:0,255:10:10,0:127	0:0,186:5:5,0:127	0:0,255:14:14,0:127	0:0,255:9:9,0:127	0:0,205:5:5,0:127
var3792	sacCer_chrX	693120	C	T	BY	W303	465	DP=4443;VDB=0.000573982;SGB=18.2513;RPB=0.00121203;MQB=0.999996;MQSB=0.999446;BQB=0.608982;MQ0F=0;AC=6;AN=561;DP4=1495,1866,10,17;MQ=59	GT:PL:DP:AD:GQ	0:0,224:7:7,0:127	0:0,255:10:10,0:127	0:0,255:8:8,0:127	0:0,158:4:4,0:127	0:0,97:2:2,0:116	0:0,253:7:7,0:127	1:104,0:3:0,3:84	1:127,0:3:0,3:107	1:67,0:2:0,2:47	0:0,255:10:10,0:127	0:0,255:9:9,0:127	0:0,237:9:9,0:127	1:248,0:8:0,8:127	0:0,97:2:2,0:116	0:0,125:4:4,0:127	0:0,255:11:11,0:127	0:0,183:5:5,0:127	0:0,127:3:3,0:127	0:16,189:7:6,0:127	0:0,223:9:9,0:127	0:0,207:6:6,0:127	0:0,147:3:3,0:127	0:0,240:8:8,0:127	0:0,152:5:5,0:127	0:0,147:4:4,0:127	0:0,245:9:9,0:127	0:0,237:8:8,0:127	0:0,160:5:5,0:127	0:0,255:10:10,0:127	0:0,255:14:14,0:127	0:0,195:6:6,0:127	0:0,255:10:10,0:127	0:0,199:6:6,0:127	0:0,152:5:5,0:127	0:0,247:7:7,0:127	0:0,127:3:3,0:127	0:0,207:6:6,0:127	0:0,115:3:3,0:127	0:0,150:3:3,0:127	0:0,255:18:18,0:127	0:0,215:8:8,0:127	0:0,255:8:8,0:127	0:0,90:2:2,0:109	0:0,85:2:2,0:104	0:0,255:10:10,0:127	0:0,84:3:3,0:103	0:0,192:6:6,0:127	0:0,255:14:14,0:127	0:0,255:10:10,0:127	0:0,255:15:15,0:127	0:0,205:5:5,0:127	0:0,255:11:11,0:127	0:0,255:9:9,0:127	0:0,190:6:6,0:127	0:0,255:8:8,0:127	0:0,193:5:5,0:127	0:0,147:3:3,0:127	0:0,220:8:8,0:127	0:0,184:5:5,0:127	0:0,127:3:3,0:127	.:0,0:0:0,0:0	0:0,130:4:4,0:127	0:0,74:2:2,0:93	0:0,202:6:6,0:127	0:0,255:9:9,0:127	0:0,198:7:7,0:127	0:0,255:9:9,0:127	0:0,253:8:8,0:127	0:0,233:5:5,0:127	0:0,255:8:8,0:127	0:0,255:14:14,0:127	0:0,97:2:2,0:116	0:0,255:12:12,0:127	0:0,255:11:11,0:127	0:0,255:12:12,0:127	.:0,0:0:0,0:0	0:0,225:5:5,0:127	0:0,150:3:3,0:127	0:0,110:2:2,0:127	.:0,0:0:0,0:0	0:0,129:4:4,0:127	0:0,155:4:4,0:127	0:0,255:9:9,0:127	0:0,255:16:16,0:127	0:0,194:5:5,0:127	0:0,171:4:4,0:127	0:0,255:7:7,0:127	0:0,255:12:12,0:127	0:0,255:9:9,0:127	0:0,200:4:4,0:127	0:0,97:2:2,0:116	0:0,255:12:12,0:127	0:0,251:7:7,0:127	0:0,37:1:1,0:56	0:0,37:1:1,0:56	0:0,183:7:7,0:127	0:0,225:8:8,0:127	0:0,175:4:4,0:127	0:0,125:5:5,0:127	0:0,183:7:7,0:127	0:0,67:2:2,0:86	0:0,255:12:12,0:127	0:0,182:5:5,0:127	0:0,224:5:5,0:127	0:0,255:7:7,0:127	0:0,200:4:4,0:127	0:0,182:5:5,0:127	0:0,255:7:7,0:127	0:0,217:7:7,0:127	0:0,247:7:7,0:127	0:0,37:1:1,0:56	0:0,97:2:2,0:116	0:0,255:10:10,0:127	0:0,255:8:8,0:127	0:0,194:4:4,0:127	0:0,146:3:3,0:127	0:0,173:4:4,0:127	0:0,245:8:8,0:127	0:0,60:1:1,0:79	0:0,195:6:5,0:127	0:0,184:5:5,0:127	0:0,169:4:4,0:127	0:0,220:7:7,0:127	0:0,159:6:6,0:127	0:0,194:5:5,0:127	0:0,231:6:6,0:127	0:4,222:7:6,0:127	0:0,255:10:10,0:127	0:0,147:3:3,0:127	0:0,250:7:7,0:127	0:0,200:4:4,0:127	0:0,255:14:14,0:127	0:0,255:10:10,0:127	0:0,84:3:3,0:103	0:0,243:7:7,0:127	0:0,171:4:4,0:127	0:0,140:4:4,0:127	0:0,161:6:6,0:127	0:0,155:4:4,0:127	0:0,37:1:1,0:56	0:0,90:2:2,0:109	0:0,124:4:4,0:127	0:0,37:1:1,0:56	0:0,94:3:3,0:113	0:0,135:4:4,0:127	0:0,146:4:4,0:127	0:0,192:6:6,0:127	0:0,157:4:4,0:127	.:0,0:0:0,0:0	0:0,255:13:13,0:127	0:0,127:3:3,0:127	0:0,228:8:8,0:127	0:0,37:1:1,0:56	0:0,158:4:4,0:127	0:0,74:2:2,0:93	0:0,116:3:3,0:127	0:0,155:4:4,0:127	0:19,195:6:5,0:127	0:0,103:3:3,0:122	0:0,255:15:15,0:127	0:0,130:4:4,0:127	0:0,107:3:3,0:126	0:0,104:3:3,0:123	0:0,227:6:6,0:127	0:0,244:6:6,0:127	0:0,226:5:5,0:127	0:0,57:2:2,0:76	0:0,67:2:2,0:86	0:0,147:3:3,0:127	0:0,67:2:2,0:86	0:0,153:4:4,0:127	0:0,92:3:3,0:111	0:0,255:8:8,0:127	0:0,214:8:8,0:127	0:0,185:5:5,0:127	0:0,255:12:12,0:127	0:0,204:5:5,0:127	0:0,170:5:5,0:127	0:0,242:5:5,0:127	0:0,206:5:5,0:127	0:0,115:3:3,0:127	0:0,48:1:1,0:67	0:0,242:7:7,0:127	0:0,130:4:4,0:127	0:0,223:7:7,0:127	0:0,255:15:15,0:127	0:0,182:5:5,0:127	0:0,67:2:2,0:86	.:0,0:0:0,0:0	0:0,74:2:2,0:93	0:0,173:4:4,0:127	0:0,202:6:6,0:127	0:0,25:1:1,0:44	0:0,74:2:2,0:93	.:0,0:0:0,0:0	0:0,255:13:13,0:127	0:0,255:9:9,0:127	0:0,124:4:4,0:127	0:0,37:1:1,0:56	0:0,226:6:6,0:127	0:0,255:12:12,0:127	0:0,240:8:8,0:127	0:0,255:9:9,0:127	0:0,109:3:3,0:127	0:0,187:5:5,0:127	0:0,255:8:8,0:127	0:0,225:7:7,0:127	0:0,226:9:9,0:127	0:0,197:7:7,0:127	0:0,255:10:10,0:127	0:0,175:5:5,0:127	0:0,214:9:9,0:127	0:0,134:3:3,0:127	0:0,251:7:7,0:127	0:0,131:4:4,0:127	0:0,255:11:11,0:127	0:0,92:3:3,0:111	0:0,255:10:10,0:127	0:0,181:4:4,0:127	0:0,130:4:4,0:127	0:0,136:4:4,0:127	0:0,37:1:1,0:56	0:0,90:2:2,0:109	0:0,250:7:7,0:127	0:0,205:6:6,0:127	0:0,74:2:2,0:93	0:0,250:9:9,0:127	0:0,217:6:6,0:127	0:0,168:5:5,0:127	0:0,152:5:5,0:127	0:0,183:5:5,0:127	0:0,236:8:8,0:127	0:0,80:2:2,0:99	0:0,161:5:5,0:127	0:0,185:5:5,0:127	0:0,193:5:5,0:127	0:0,255:7:7,0:127	0:0,105:3:3,0:124	0:0,255:6:6,0:127	.:0,0:0:0,0:0	0:0,128:3:3,0:127	0:0,255:9:9,0:127	0:0,249:7:7,0:127	0:0,188:6:6,0:127	0:0,215:8:8,0:127	0:0,199:6:6,0:127	0:0,116:3:3,0:127	0:0,255:6:6,0:127	0:0,206:5:5,0:127	0:0,255:14:14,0:127	0:0,255:9:9,0:127	0:0,74:2:2,0:93	0:0,150:3:3,0:127	0:0,141:5:5,0:127	0:0,50:2:2,0:69	0:0,203:6:6,0:127	0:0,243:7:7,0:127	0:0,182:5:5,0:127	0:0,194:4:4,0:127	0:0,255:11:11,0:127	1:79,56:4:2,2:4	0:0,251:6:6,0:127	0:0,255:9:9,0:127	0:0,136:4:4,0:127	0:0,211:6:6,0:127	0:0,147:3:3,0:127	0:0,195:6:6,0:127	0:0,214:5:5,0:127	0:0,62:2:2,0:81	0:0,105:3:3,0:124	0:0,105:3:3,0:124	0:0,150:3:3,0:127	0:0,220:8:8,0:127	0:0,170:5:5,0:127	0:0,218:6:6,0:127	0:0,177:4:4,0:127	0:0,163:5:5,0:127	0:0,158:4:4,0:127	0:0,230:8:8,0:127	0:0,147:3:3,0:127	0:0,158:4:4,0:127	0:0,94:3:3,0:113	0:0,115:3:3,0:127	0:0,214:6:6,0:127	0:0,169:6:6,0:127	0:0,183:5:5,0:127	0:0,255:10:10,0:127	0:0,199:6:6,0:127	0:0,67:2:2,0:86	0:0,192:5:5,0:127	0:0,141:4:4,0:127	0:0,255:8:8,0:127	0:0,255:10:10,0:127	0:0,232:9:9,0:127	0:0,255:8:8,0:127	0:0,129:5:5,0:127	0:0,255:12:12,0:127	0:0,128:3:3,0:127	0:0,250:7:7,0:127	0:0,205:6:6,0:127	0:0,244:6:6,0:127	0:0,255:9:9,0:127	0:0,210:5:5,0:127	0:0,255:13:13,0:127	0:0,255:11:11,0:127	0:0,255:11:11,0:127	0:0,255:11:11,0:127	0:0,173:6:6,0:127	0:0,153:4:4,0:127	0:0,255:13:13,0:127	0:0,255:9:9,0:127	0:0,198:7:7,0:127	0:0,255:8:8,0:127	0:0,255:15:15,0:127	0:0,238:7:7,0:127	0:0,255:10:10,0:127	0:0,255:11:11,0:127	0:13,255:8:7,1:127	0:0,255:12:12,0:127	0:0,218:7:7,0:127	0:0,255:10:10,0:127	0:0,223:7:7,0:127	0:0,215:7:7,0:127	0:0,255:8:8,0:127	0:0,253:9:9,0:127	0:0,205:6:6,0:127	0:0,255:10:10,0:127	0:0,255:11:11,0:127	0:0,255:8:8,0:127	0:0,177:6:6,0:127	0:0,226:6:6,0:127	0:0,208:6:6,0:127	0:0,255:11:11,0:127	0:0,104:3:3,0:123	0:0,255:11:11,0:127	0:0,255:9:9,0:127	0:0,255:14:14,0:127	0:0,136:4:4,0:127	0:0,199:7:7,0:127	0:0,152:4:4,0:127	0:0,255:8:8,0:127	0:0,255:8:8,0:127	0:0,190:9:9,0:127	0:0,200:6:6,0:127	0:0,255:11:11,0:127	0:0,255:9:9,0:127	0:0,255:10:10,0:127	0:0,193:9:9,0:127	0:0,255:10:10,0:127	0:0,105:3:3,0:124	0:0,208:6:6,0:127	0:0,172:6:6,0:127	0:0,218:6:6,0:127	0:0,185:6:6,0:127	0:0,255:8:8,0:127	0:0,255:13:13,0:127	0:0,230:7:7,0:127	0:0,255:7:7,0:127	0:0,255:9:9,0:127	0:0,207:6:6,0:127	0:0,255:10:10,0:127	0:0,255:7:7,0:127	0:0,37:1:1,0:56	0:0,255:11:11,0:127	0:0,135:4:4,0:127	0:0,184:5:5,0:127	0:0,195:6:6,0:127	1:88,28:3:1,2:40	0:0,109:4:4,0:127	0:0,92:3:3,0:111	0:0,67:2:2,0:86	0:0,198:7:7,0:127	0:0,255:9:9,0:127	0:0,179:6:6,0:127	0:0,67:2:2,0:86	0:0,215:8:8,0:127	0:0,207:6:6,0:127	0:0,92:3:3,0:111	0:0,128:3:3,0:127	0:0,250:9:9,0:127	0:0,255:16:16,0:127	0:0,174:5:5,0:127	0:0,197:5:5,0:127	0:0,246:6:6,0:127	0:0,255:9:9,0:127	0:0,255:10:10,0:127	0:0,37:1:1,0:56	0:0,127:3:3,0:127	0:0,169:6:6,0:127	0:0,104:3:3,0:123	0:0,130:4:4,0:127	0:0,125:4:4,0:127	0:0,84:3:3,0:103	0:0,105:3:3,0:124	0:0,153:5:5,0:127	0:0,203:6:6,0:127	0:0,184:5:5,0:127	0:0,206:7:7,0:127	0:0,135:4:4,0:127	0:0,255:8:8,0:127	0:0,207:7:7,0:127	0:0,60:1:1,0:79	0:0,183:5:5,0:127	0:0,130:4:4,0:127	0:0,136:4:4,0:127	0:0,247:8:8,0:127	0:0,74:2:2,0:93	0:0,90:2:2,0:109	0:0,255:14:14,0:127	0:0,130:4:4,0:127	0:28,88:3:2,1:79	0:0,255:17:17,0:127	.:0,0:0:0,0:0	0:0,255:8:8,0:127	0:0,67:2:2,0:86	0:0,177:6:6,0:127	0:0,140:3:3,0:127	0:0,255:14:14,0:127	0:0,255:11:11,0:127	0:0,92:3:3,0:111	0:0,230:6:6,0:127	0:0,255:10:10,0:127	0:0,255:9:9,0:127	0:0,92:3:3,0:111	0:0,238:8:8,0:127	0:0,60:1:1,0:79	0:0,255:10:10,0:127	0:0,158:4:4,0:127	0:0,57:2:2,0:76	0:0,134:3:3,0:127	0:0,185:6:6,0:127	0:0,146:4:4,0:127	0:0,202:6:6,0:127	0:0,110:2:2,0:127	0:0,255:13:13,0:127	0:0,179:6:6,0:127	0:0,60:1:1,0:79	0:0,97:2:2,0:116	0:0,255:10:10,0:127	0:0,67:2:2,0:86	0:0,67:2:2,0:86	0:0,161:5:5,0:127	0:0,130:4:4,0:127	0:0,160:5:5,0:127	0:0,160:5:5,0:127	0:0,151:5:5,0:127	0:0,152:5:5,0:127	0:0,255:6:6,0:127	0:0,249:7:7,0:127	.:0,0:0:0,0:0	0:0,85:2:2,0:104	0:0,135:4:4,0:127	.:0,0:0:0,0:0	0:0,173:5:5,0:127	0:0,37:1:1,0:56	0:0,255:10:10,0:127	0:0,140:4:4,0:127	0:0,60:1:1,0:79	0:0,211:6:6,0:127	0:0,218:7:7,0:127	0:0,171:5:5,0:127	0:0,206:5:5,0:127	0:0,220:7:7,0:127	0:0,135:4:4,0:127	0:0,181:4:4,0:127	0:0,228:7:7,0:127	0:0,181:4:4,0:127	0:0,60:1:1,0:79	0:0,255:9:9,0:127	0:0,147:3:3,0:127	0:0,227:7:7,0:127	0:0,238:8:8,0:127	0:0,221:8:8,0:127	0:0,150:3:3,0:127	0:0,215:7:7,0:127	0:0,255:11:11,0:127	0:0,113:4:4,0:127	0:0,125:4:4,0:127	0:0,190:7:7,0:127	0:0,74:2:2,0:93	0:0,227:7:7,0:127	0:0,60:1:1,0:79	0:0,123:5:5,0:127	0:0,128:3:3,0:127	0:0,255:9:9,0:127	0:0,255:9:9,0:127	0:0,222:6:6,0:127	0:0,255:13:13,0:127	0:0,255:7:7,0:127	0:0,211:6:6,0:127	0:0,255:12:12,0:127	0:0,246:7:7,0:127	0:0,181:4:4,0:127	0:0,181:4:4,0:127	0:0,67:2:2,0:86	0:0,255:8:8,0:127	0:0,255:21:21,0:127	0:0,203:8:8,0:127	0:0,208:8:8,0:127	0:0,224:5:5,0:127	0:0,206:5:5,0:127	0:0,105:3:3,0:124	0:0,227:7:7,0:127	0:0,174:5:5,0:127	0:0,211:6:6,0:127	0:0,195:5:5,0:127	0:0,120:4:4,0:127	0:0,175:5:5,0:127	0:0,103:3:3,0:122	0:0,103:3:3,0:122	0:22,153:5:4,0:127	0:0,225:8:8,0:127	0:0,166:5:5,0:127	0:0,255:10:10,0:127	0:0,207:6:6,0:127	0:0,255:8:8,0:127	0:0,195:6:6,0:127	0:0,226:6:6,0:127	0:0,254:7:7,0:127	0:0,166:6:6,0:127	0:0,90:2:2,0:109	0:0,255:9:9,0:127	0:0,205:6:6,0:127	0:0,184:5:5,0:127	0:0,251:7:7,0:127	0:0,255:10:10,0:127	0:0,235:7:7,0:127	0:0,253:8:8,0:127	0:0,60:1:1,0:79	0:0,252:7:7,0:127	0:0,255:9:9,0:127	0:0,255:7:7,0:127	0:0,255:7:7,0:127	0:0,255:8:8,0:127	0:0,60:1:1,0:79	0:0,37:1:1,0:56	0:0,104:3:3,0:123	0:0,37:1:1,0:56	0:0,255:10:10,0:127	0:0,37:1:1,0:56	0:0,104:3:3,0:123	0:0,255:12:12,0:127	0:0,230:8:8,0:127	0:0,152:5:5,0:127	0:0,37:1:1,0:56	0:0,130:4:4,0:127	0:0,183:5:5,0:127	0:0,206:5:5,0:127	0:0,181:4:4,0:127	.:0,0:0:0,0:0	0:0,97:2:2,0:116	0:0,255:8:8,0:127	0:0,152:4:4,0:127	0:0,203:6:6,0:127	0:0,105:3:3,0:124	0:0,105:3:3,0:124	0:0,255:13:13,0:127	0:0,135:4:4,0:127	0:0,74:2:2,0:93	0:0,161:5:5,0:127	0:0,37:1:1,0:56	.:0,0:0:0,0:0	0:0,143:4:4,0:127	0:0,74:2:2,0:93	0:0,255:7:7,0:127	0:0,127:3:3,0:127	0:0,255:13:13,0:127	0:0,153:4:4,0:127	0:0,255:9:9,0:127	0:0,74:2:2,0:93	0:0,225:6:6,0:127	0:0,184:5:5,0:127	0:0,152:4:4,0:127
var3793	sacCer_chrX	693187	T	C	BY	W303	529	DP=5436;VDB=0.000981849;SGB=74.5513;RPB=0.18164;MQB=1;MQSB=1;BQB=0.0989646;MQ0F=0;AC=5;AN=568;DP4=2062,1891,15,16;MQ=60	GT:PL:DP:AD:GQ	0:0,255:8:8,0:127	0:0,208:6:6,0:127	0:0,237:9:9,0:127	0:0,225:5:5,0:127	0:0,181:4:4,0:127	0:0,94:3:3,0:113	1:172,0:5:0,5:127	1:92,0:3:0,3:72	1:120,0:4:0,4:100	0:0,150:3:3,0:127	0:0,255:9:9,0:127	0:0,255:12:12,0:127	1:223,0:7:0,7:127	0:0,194:4:4,0:127	0:0,124:4:4,0:127	0:0,255:10:10,0:127	0:0,127:3:3,0:127	0:0,184:5:5,0:127	0:0,255:10:10,0:127	0:0,255:13:13,0:127	0:0,238:8:8,0:127	0:0,152:4:4,0:127	0:0,243:8:8,0:127	0:0,184:5:5,0:127	0:0,152:4:4,0:127	0:0,255:16:16,0:127	0:0,255:9:9,0:127	0:0,241:7:7,0:127	0:0,255:11:11,0:127	0:0,255:14:14,0:127	0:0,255:9:9,0:127	0:0,255:9:9,0:127	0:0,255:8:8,0:127	0:0,194:4:4,0:127	0:0,255:11:11,0:127	0:0,90:2:2,0:109	0:0,255:13:13,0:127	0:0,247:7:7,0:127	0:0,184:4:4,0:127	0:0,255:22:22,0:127	0:0,255:11:11,0:127	0:0,207:7:7,0:127	0:0,203:5:5,0:127	0:0,240:6:6,0:127	0:0,255:14:14,0:127	0:0,194:5:5,0:127	0:0,255:10:10,0:127	0:0,255:17:17,0:127	0:0,255:10:10,0:127	0:0,255:15:15,0:127	0:0,232:7:7,0:127	0:0,255:8:8,0:127	0:0,255:10:10,0:127	0:0,240:7:7,0:127	0:0,255:13:13,0:127	0:0,127:3:3,0:127	0:0,147:3:3,0:127	0:0,227:6:6,0:127	0:0,244:6:6,0:127	0:0,60:1:1,0:79	0:0,181:4:4,0:127	0:0,152:4:4,0:127	0:0,255:8:8,0:127	0:0,207:6:6,0:127	0:0,237:7:7,0:127	0:0,127:3:3,0:127	0:0,255:10:10,0:127	0:0,255:11:11,0:127	0:0,183:6:6,0:127	0:0,129:4:4,0:127	0:0,255:18:18,0:127	0:0,92:3:3,0:111	0:0,255:11:11,0:127	0:0,255:12:12,0:127	0:0,255:7:7,0:127	0:0,115:3:3,0:127	0:0,255:6:6,0:127	0:0,130:4:4,0:127	0:0,80:2:2,0:99	0:0,165:6:6,0:127	0:0,255:8:8,0:127	0:0,255:6:6,0:127	0:0,152:5:5,0:127	0:0,255:18:18,0:127	0:0,255:7:7,0:127	0:0,191:5:5,0:127	0:0,255:14:14,0:127	0:0,255:15:15,0:127	0:0,254:7:7,0:127	0:0,150:3:3,0:127	0:0,128:3:3,0:127	0:0,255:17:17,0:127	0:0,255:9:9,0:127	0:0,37:1:1,0:56	0:0,105:3:3,0:124	0:0,221:7:7,0:127	0:0,255:9:9,0:127	0:0,255:12:12,0:127	0:0,149:5:5,0:127	0:0,239:6:6,0:127	0:0,97:2:2,0:116	0:0,255:9:9,0:127	0:0,218:6:6,0:127	0:0,200:4:4,0:127	0:0,255:7:7,0:127	0:0,115:3:3,0:127	0:0,202:6:6,0:127	0:0,255:15:15,0:127	0:0,255:10:10,0:127	0:0,226:6:6,0:127	0:0,109:2:2,0:127	0:0,127:3:3,0:127	0:0,255:10:10,0:127	0:0,255:14:14,0:127	0:0,124:3:3,0:127	0:0,90:2:2,0:109	0:0,250:6:6,0:127	0:0,206:5:5,0:127	0:0,255:6:6,0:127	0:0,255:10:10,0:127	0:0,244:6:6,0:127	0:0,175:4:4,0:127	0:0,230:6:6,0:127	0:0,230:6:6,0:127	0:0,174:5:5,0:127	0:0,152:5:5,0:127	0:0,255:8:8,0:127	0:0,255:12:12,0:127	0:0,222:7:7,0:127	0:0,255:6:6,0:127	0:0,255:10:10,0:127	0:0,255:13:13,0:127	0:0,255:11:11,0:127	0:0,104:3:3,0:123	0:0,240:7:7,0:127	0:0,255:6:6,0:127	0:0,202:6:6,0:127	0:0,202:6:6,0:127	0:0,255:8:8,0:127	0:0,171:5:5,0:127	0:0,171:4:4,0:127	0:0,97:2:2,0:116	0:0,125:4:4,0:127	0:0,167:7:7,0:127	0:0,130:4:4,0:127	0:0,153:4:4,0:127	0:0,245:8:8,0:127	0:0,188:6:6,0:127	0:0,37:1:1,0:56	0:0,255:12:12,0:127	0:0,255:7:7,0:127	0:0,255:8:8,0:127	0:0,92:3:3,0:111	0:0,255:9:9,0:127	0:0,37:1:1,0:56	0:0,153:4:4,0:127	0:0,255:7:7,0:127	0:0,158:4:4,0:127	0:0,237:6:6,0:127	0:0,255:15:15,0:127	0:0,158:4:4,0:127	0:0,250:8:8,0:127	0:0,173:4:4,0:127	0:0,224:5:5,0:127	0:0,255:7:7,0:127	0:0,195:5:5,0:127	0:0,182:5:5,0:127	0:0,188:5:5,0:127	0:0,173:4:4,0:127	0:0,201:6:6,0:127	0:0,116:3:3,0:127	0:0,221:6:6,0:127	0:0,255:10:10,0:127	0:0,255:14:14,0:127	0:0,246:6:6,0:127	0:0,255:10:10,0:127	0:0,255:6:6,0:127	0:0,240:9:9,0:127	0:0,179:5:5,0:127	0:0,200:6:6,0:127	0:0,175:4:4,0:127	0:0,67:2:2,0:86	0:0,221:6:6,0:127	0:0,244:6:6,0:127	0:0,105:3:3,0:124	0:0,255:12:12,0:127	0:0,224:6:6,0:127	0:0,105:3:3,0:124	0:0,74:2:2,0:93	0:0,188:6:6,0:127	0:0,255:9:9,0:127	0:0,184:5:5,0:127	0:0,67:2:2,0:86	0:0,67:2:2,0:86	0:0,158:4:4,0:127	0:0,255:7:7,0:127	0:0,220:9:9,0:127	0:0,172:5:5,0:127	0:0,105:3:3,0:124	0:0,227:6:6,0:127	0:0,255:11:11,0:127	0:0,255:8:8,0:127	0:0,255:9:9,0:127	0:0,249:6:6,0:127	0:0,227:6:6,0:127	0:0,255:12:12,0:127	0:0,161:5:5,0:127	0:0,255:10:10,0:127	0:0,255:7:7,0:127	0:0,255:10:10,0:127	0:0,193:5:5,0:127	0:0,250:9:9,0:127	0:0,231:5:5,0:127	0:0,255:10:10,0:127	0:0,74:2:2,0:93	0:0,255:18:18,0:127	0:0,104:3:3,0:123	0:0,255:11:11,0:127	0:0,214:5:5,0:127	0:0,175:4:4,0:127	0:0,135:4:4,0:127	0:0,182:6:6,0:127	0:0,128:3:3,0:127	0:0,255:7:7,0:127	0:0,226:6:6,0:127	0:0,227:8:8,0:127	0:0,250:6:6,0:127	0:0,97:2:2,0:116	0:0,105:3:3,0:124	0:0,255:9:9,0:127	0:0,241:6:6,0:127	0:0,255:8:8,0:127	0:0,255:9:9,0:127	0:0,129:4:4,0:127	0:0,242:5:5,0:127	0:0,128:3:3,0:127	0:0,220:8:8,0:127	0:0,208:5:5,0:127	0:0,204:5:5,0:127	0:0,60:1:1,0:79	0:0,181:4:4,0:127	0:0,130:4:4,0:127	0:0,255:9:9,0:127	0:0,175:4:4,0:127	0:0,234:7:7,0:127	0:0,182:5:5,0:127	0:0,206:5:5,0:127	0:0,255:11:11,0:127	0:0,245:6:6,0:127	0:0,255:12:12,0:127	0:0,255:12:12,0:127	0:0,110:2:2,0:127	0:0,37:1:1,0:56	0:0,172:5:5,0:127	.:0,0:0:0,0:0	0:0,255:8:8,0:127	0:0,172:5:5,0:127	0:0,255:11:11,0:127	0:0,186:6:6,0:127	0:0,255:8:8,0:127	1:93,25:4:1,3:48	0:0,152:5:5,0:127	0:0,255:9:9,0:127	0:0,202:6:6,0:127	0:0,255:10:10,0:127	0:0,134:3:3,0:127	0:0,225:6:6,0:127	0:0,221:6:6,0:127	0:0,97:2:2,0:116	0:0,213:6:6,0:127	0:0,191:5:5,0:127	0:0,127:3:3,0:127	0:0,129:4:4,0:127	0:0,255:8:8,0:127	0:0,196:7:7,0:127	0:0,228:6:6,0:127	0:0,113:4:4,0:127	0:0,127:3:3,0:127	0:0,255:6:6,0:127	0:0,255:8:8,0:127	0:0,255:11:11,0:127	0:0,127:3:3,0:127	0:0,60:1:1,0:79	0:0,115:3:3,0:127	0:0,224:5:5,0:127	0:0,208:6:6,0:127	0:0,255:10:10,0:127	0:0,235:7:7,0:127	0:0,130:4:4,0:127	0:0,171:4:4,0:127	0:0,246:6:6,0:127	0:0,255:12:12,0:127	0:0,255:9:9,0:127	0:0,198:7:7,0:127	0:0,255:16:16,0:127	0:0,207:6:6,0:127	0:0,255:12:12,0:127	0:0,255:9:9,0:127	0:0,255:13:13,0:127	0:0,85:2:2,0:104	0:0,255:10:10,0:127	0:0,255:9:9,0:127	0:0,255:8:8,0:127	0:0,255:14:14,0:127	0:0,255:17:17,0:127	0:0,247:7:7,0:127	0:0,255:13:13,0:127	0:0,227:7:7,0:127	0:0,129:4:4,0:127	0:0,255:11:11,0:127	0:0,255:15:15,0:127	0:0,252:9:9,0:127	0:0,255:11:11,0:127	0:0,255:15:15,0:127	0:0,129:4:4,0:127	0:0,233:7:7,0:127	0:0,255:11:11,0:127	0:0,255:9:9,0:127	0:0,255:17:17,0:127	0:0,255:7:7,0:127	0:0,255:14:14,0:127	0:0,240:6:6,0:127	0:0,214:5:5,0:127	0:0,172:6:6,0:127	0:0,255:12:12,0:127	0:0,255:13:13,0:127	0:0,255:7:7,0:127	0:0,255:16:16,0:127	0:0,255:10:10,0:127	0:0,212:7:7,0:127	0:0,240:8:8,0:127	0:0,255:14:14,0:127	0:0,255:18:18,0:127	0:0,255:14:14,0:127	0:0,255:13:13,0:127	0:0,238:8:8,0:127	0:0,255:14:14,0:127	0:0,255:9:9,0:127	0:0,221:7:7,0:127	0:0,143:6:6,0:127	0:0,255:10:10,0:127	0:0,160:5:5,0:127	0:0,184:6:6,0:127	0:0,225:6:6,0:127	0:0,255:12:12,0:127	0:0,255:12:12,0:127	0:0,231:7:7,0:127	0:0,243:7:7,0:127	0:0,223:7:7,0:127	0:0,151:4:4,0:127	0:0,255:9:9,0:127	0:0,255:12:12,0:127	0:0,221:7:7,0:127	0:0,152:4:4,0:127	0:0,255:9:9,0:127	0:0,255:23:23,0:127	0:0,255:13:13,0:127	0:0,244:6:6,0:127	0:0,255:8:8,0:127	0:0,255:9:9,0:127	0:0,255:10:10,0:127	0:0,255:9:9,0:127	0:0,37:1:1,0:56	0:0,255:9:9,0:127	0:0,255:12:12,0:127	0:0,255:9:9,0:127	0:0,255:10:10,0:127	0:123,135:8:4,4:31	0:0,158:4:4,0:127	0:0,113:4:4,0:127	0:0,207:7:7,0:127	0:0,225:7:7,0:127	0:0,255:8:8,0:127	0:0,159:6:6,0:127	0:0,113:4:4,0:127	0:0,255:10:10,0:127	0:0,240:10:10,0:127	0:0,67:2:2,0:86	0:0,166:6:6,0:127	0:0,250:9:9,0:127	0:0,255:21:21,0:127	0:0,158:4:4,0:127	0:0,255:9:9,0:127	0:0,150:3:3,0:127	0:0,197:9:9,0:127	0:0,255:13:13,0:127	.:0,0:0:0,0:0	0:0,129:4:4,0:127	0:0,185:6:6,0:127	0:0,136:4:4,0:127	0:0,185:6:6,0:127	0:0,160:5:5,0:127	0:0,183:5:5,0:127	0:0,161:5:5,0:127	0:0,170:6:6,0:127	0:0,224:8:8,0:127	0:0,220:7:7,0:127	0:0,255:11:11,0:127	0:0,200:4:4,0:127	0:0,255:9:9,0:127	0:0,169:6:6,0:127	0:0,147:3:3,0:127	0:0,158:4:4,0:127	0:0,37:1:1,0:56	0:0,175:5:5,0:127	0:0,255:8:8,0:127	0:0,67:2:2,0:86	0:0,67:2:2,0:86	0:0,255:14:14,0:127	0:0,173:4:4,0:127	0:48,81:4:3,1:52	0:0,255:15:15,0:127	0:0,97:2:2,0:116	0:0,255:10:10,0:127	0:0,97:2:2,0:116	0:0,255:9:9,0:127	0:0,185:8:8,0:127	0:0,255:13:13,0:127	0:0,255:13:13,0:127	0:0,173:5:5,0:127	0:0,255:6:6,0:127	0:0,223:7:7,0:127	0:0,255:11:11,0:127	0:0,229:9:9,0:127	0:0,255:10:10,0:127	0:0,115:3:3,0:127	0:0,196:6:6,0:127	0:0,237:7:7,0:127	0:0,185:6:6,0:127	0:0,255:8:8,0:127	0:0,246:7:7,0:127	0:0,255:10:10,0:127	0:0,171:5:5,0:127	0:0,197:5:5,0:127	0:0,255:16:16,0:127	0:0,255:10:10,0:127	0:0,158:4:4,0:127	0:0,175:4:4,0:127	0:0,255:11:11,0:127	0:0,74:2:2,0:93	0:0,73:2:2,0:92	0:0,178:7:7,0:127	0:0,193:5:5,0:127	0:0,205:6:6,0:127	0:0,255:8:8,0:127	0:0,94:3:3,0:113	0:0,67:2:2,0:86	0:0,211:6:6,0:127	0:0,255:13:13,0:127	0:0,37:1:1,0:56	0:0,207:5:5,0:127	0:0,255:7:7,0:127	0:0,127:3:3,0:127	0:0,237:9:9,0:127	0:0,153:4:4,0:127	0:0,220:7:7,0:127	0:0,161:5:5,0:127	0:0,85:2:2,0:104	0:0,184:5:5,0:127	0:0,158:4:4,0:127	0:0,250:6:6,0:127	0:0,93:3:3,0:112	0:0,154:5:5,0:127	0:0,184:5:5,0:127	0:0,224:5:5,0:127	0:0,255:8:8,0:127	0:0,214:5:5,0:127	0:0,199:4:4,0:127	0:0,249:6:6,0:127	0:0,201:5:5,0:127	0:0,255:8:8,0:127	0:0,228:7:7,0:127	0:0,193:6:6,0:127	0:0,144:4:4,0:127	0:0,203:5:5,0:127	0:0,255:12:12,0:127	0:0,214:5:5,0:127	0:0,150:5:5,0:127	0:0,206:5:5,0:127	0:0,97:2:2,0:116	0:0,199:6:6,0:127	0:0,106:4:4,0:125	0:0,199:9:9,0:127	0:0,150:3:3,0:127	0:0,255:10:10,0:127	0:0,255:6:6,0:127	0:0,255:9:9,0:127	0:0,255:13:13,0:127	0:0,255:9:9,0:127	0:84,156:7:4,3:91	0:0,255:16:16,0:127	0:0,249:6:6,0:127	0:0,181:4:4,0:127	0:0,182:6:6,0:127	0:0,135:4:4,0:127	0:0,255:9:9,0:127	0:0,255:25:25,0:127	0:0,255:10:10,0:127	0:0,255:7:7,0:127	0:0,165:4:4,0:127	0:0,196:5:5,0:127	0:0,37:1:1,0:56	0:0,255:8:8,0:127	0:0,205:7:7,0:127	0:0,224:5:5,0:127	0:0,127:3:3,0:127	.:0,0:0:0,0:0	0:0,177:7:7,0:127	0:0,175:5:5,0:127	0:0,255:9:9,0:127	0:0,227:8:8,0:127	0:0,223:7:7,0:127	0:0,172:5:5,0:127	0:0,255:11:11,0:127	0:0,188:6:6,0:127	0:0,255:9:9,0:127	0:0,255:7:7,0:127	0:0,228:7:7,0:127	0:0,171:5:5,0:127	0:0,235:6:6,0:127	0:0,171:4:4,0:127	0:0,255:11:11,0:127	0:0,255:11:11,0:127	0:0,147:3:3,0:127	0:0,161:5:5,0:127	0:0,255:7:7,0:127	0:0,255:9:9,0:127	0:0,255:9:8,0:127	0:0,104:3:3,0:123	0:0,211:6:6,0:127	0:0,255:12:12,0:127	0:0,255:11:11,0:127	0:0,177:4:4,0:127	0:0,222:8:8,0:127	0:0,183:5:5,0:127	0:0,74:2:2,0:93	0:0,172:5:5,0:127	0:0,37:1:1,0:56	0:0,255:7:7,0:127	0:0,104:3:3,0:123	0:0,127:3:3,0:127	0:0,255:15:15,0:127	0:0,255:10:10,0:127	0:0,67:2:2,0:86	0:0,105:3:3,0:124	0:0,193:5:5,0:127	0:0,251:6:6,0:127	0:0,97:2:2,0:116	0:0,185:6:6,0:127	.:0,0:0:0,0:0	0:0,147:4:4,0:127	0:0,254:8:8,0:127	0:0,255:8:8,0:127	0:0,215:7:7,0:127	0:0,90:2:2,0:109	0:0,175:4:4,0:127	0:0,255:10:10,0:127	0:0,218:7:7,0:127	0:0,115:3:3,0:127	0:0,180:6:6,0:127	0:0,37:1:1,0:56	.:0,0:0:0,0:0	0:0,195:5:5,0:127	0:0,255:8:8,0:127	0:0,237:7:7,0:127	0:0,158:4:4,0:127	0:0,255:12:12,0:127	0:0,206:5:5,0:127	0:0,228:9:9,0:127	0:0,129:4:4,0:127	0:0,127:3:3,0:127	0:0,255:8:8,0:127	0:0,255:7:7,0:127
var3794	sacCer_chrX	693257	G	A	BY	W303	665	DP=4719;VDB=0.0869795;SGB=86.9783;RPB=0.298977;MQB=0.999984;MQSB=0.998473;BQB=0.931141;MQ0F=0;AC=6;AN=566;DP4=1856,1683,14,19;MQ=59	GT:PL:DP:AD:GQ	0:0,230:6:6,0:127	0:0,244:8:8,0:127	0:0,158:4:4,0:127	0:0,255:8:8,0:127	0:0,150:3:3,0:127	0:0,97:2:2,0:116	1:243,0:7:0,7:127	1:152,0:4:0,4:127	1:136,0:4:0,4:116	0:0,195:5:5,0:127	0:0,255:8:8,0:127	0:0,255:14:14,0:127	1:208,0:7:0,7:127	0:0,255:7:7,0:127	0:0,160:5:5,0:127	0:0,255:8:8,0:127	0:0,127:3:3,0:127	0:0,127:3:3,0:127	0:0,255:10:10,0:127	0:0,255:8:8,0:127	0:0,200:7:7,0:127	0:0,97:2:2,0:116	0:0,255:7:7,0:127	0:0,74:2:2,0:93	0:0,115:3:3,0:127	0:0,255:15:15,0:127	0:0,243:6:6,0:127	0:0,225:5:5,0:127	0:0,255:10:10,0:127	0:0,255:9:9,0:127	0:0,237:7:7,0:127	0:0,191:5:5,0:127	0:0,255:10:10,0:127	0:0,200:4:4,0:127	0:0,255:9:9,0:127	0:0,60:1:1,0:79	0:0,255:13:13,0:127	0:0,221:6:6,0:127	0:0,225:5:5,0:127	0:0,255:16:16,0:127	0:0,234:7:7,0:127	0:0,179:6:6,0:127	0:0,247:6:6,0:127	0:0,158:4:4,0:127	0:0,255:13:13,0:127	0:0,193:5:5,0:127	0:0,255:10:10,0:127	0:0,255:13:13,0:127	0:0,255:7:7,0:127	0:0,255:14:14,0:127	0:0,248:8:8,0:127	0:0,127:3:3,0:127	0:0,255:8:8,0:127	0:0,255:6:6,0:127	0:0,255:11:11,0:127	0:0,92:3:3,0:111	0:0,92:3:3,0:111	0:0,202:5:5,0:127	0:0,232:6:6,0:127	.:0,0:0:0,0:0	0:0,249:6:6,0:127	0:0,62:2:2,0:81	0:0,243:7:7,0:127	0:0,243:8:8,0:127	0:0,255:9:9,0:127	0:0,37:1:1,0:56	0:0,255:11:11,0:127	0:0,255:12:12,0:127	0:0,90:2:2,0:109	0:0,118:4:4,0:127	0:0,255:17:17,0:127	0:0,183:5:5,0:127	0:0,255:11:11,0:127	0:0,146:4:4,0:127	0:0,192:5:5,0:127	0:0,111:3:3,0:127	0:0,255:8:8,0:127	0:0,62:2:2,0:81	0:0,134:3:3,0:127	0:0,243:8:8,0:127	0:0,255:9:9,0:127	0:0,153:4:4,0:127	0:0,128:3:3,0:127	0:0,255:15:15,0:127	0:0,236:8:8,0:127	0:0,97:2:2,0:116	0:0,255:19:19,0:127	0:0,255:12:12,0:127	0:0,255:9:9,0:127	0:0,110:2:2,0:127	0:0,74:2:2,0:93	0:0,255:10:10,0:127	0:0,245:8:8,0:127	0:0,97:2:2,0:116	0:0,92:3:3,0:111	0:0,237:9:9,0:127	0:0,231:8:8,0:127	0:0,255:12:12,0:127	0:0,92:3:3,0:111	0:0,230:5:5,0:127	0:0,84:3:3,0:103	0:0,211:8:8,0:127	0:0,196:5:5,0:127	0:0,255:7:7,0:127	0:0,255:7:7,0:127	0:0,37:1:1,0:56	0:0,227:7:7,0:127	0:0,255:12:12,0:127	0:0,211:6:6,0:127	0:0,210:5:5,0:127	0:0,200:4:4,0:127	0:0,143:4:4,0:127	0:0,255:8:8,0:127	0:0,255:13:13,0:127	0:0,60:1:1,0:79	0:0,90:2:2,0:109	0:0,116:3:3,0:127	0:0,225:5:5,0:127	0:0,190:4:4,0:127	0:0,255:8:8,0:127	0:0,255:6:6,0:127	0:0,136:4:4,0:127	0:0,246:6:6,0:127	0:0,244:8:8,0:127	0:0,124:4:4,0:127	0:0,184:5:5,0:127	0:0,255:13:13,0:127	0:0,255:12:12,0:127	0:0,244:6:6,0:127	0:0,202:6:6,0:127	0:0,255:10:10,0:127	0:0,255:12:12,0:127	0:0,255:10:10,0:127	0:0,115:3:3,0:127	0:0,255:8:8,0:127	0:0,214:5:5,0:127	0:0,160:5:5,0:127	0:0,171:4:4,0:127	0:0,143:4:4,0:127	0:0,255:8:8,0:127	0:0,90:2:2,0:109	0:0,94:3:3,0:113	0:0,135:4:4,0:127	0:0,138:6:6,0:127	0:0,67:2:2,0:86	0:0,173:4:4,0:127	0:0,222:6:6,0:127	0:0,113:4:4,0:127	0:0,97:2:2,0:116	0:0,255:9:9,0:127	0:0,230:5:5,0:127	0:0,255:10:10,0:127	0:0,97:2:2,0:116	0:0,255:9:9,0:127	.:0,0:0:0,0:0	0:0,130:4:4,0:127	0:0,214:5:5,0:127	0:0,185:5:5,0:127	0:0,255:6:6,0:127	0:0,255:14:14,0:127	0:0,152:4:4,0:127	0:0,191:7:7,0:127	0:0,208:6:6,0:127	0:0,136:4:4,0:127	0:0,218:6:6,0:127	0:0,124:4:4,0:127	0:0,161:5:5,0:127	0:0,255:8:8,0:127	0:0,74:2:2,0:93	0:0,175:5:5,0:127	0:0,128:3:3,0:127	0:0,155:4:4,0:127	0:0,255:11:11,0:127	0:0,255:12:12,0:127	0:0,197:5:5,0:127	0:0,255:13:13,0:127	0:0,104:3:3,0:123	0:0,255:8:8,0:127	0:0,90:2:2,0:109	0:0,255:9:9,0:127	0:0,203:6:6,0:127	0:0,113:4:4,0:127	0:0,191:5:5,0:127	0:0,147:3:3,0:127	0:0,184:5:5,0:127	0:0,255:8:8,0:127	0:0,224:6:6,0:127	0:0,74:2:2,0:93	0:0,104:3:3,0:123	0:0,165:5:5,0:127	0:0,255:9:9,0:127	0:0,202:6:6,0:127	0:0,67:2:2,0:86	0:0,25:1:1,0:44	0:0,85:2:2,0:104	0:0,248:8:8,0:127	0:0,255:10:10,0:127	0:0,191:5:5,0:127	0:0,161:5:5,0:127	0:0,251:7:7,0:127	0:0,255:8:8,0:127	0:0,220:7:7,0:127	0:0,132:4:4,0:127	0:0,204:5:5,0:127	0:0,255:6:6,0:127	0:0,255:8:8,0:127	0:0,74:2:2,0:93	0:0,255:10:10,0:127	0:0,255:7:7,0:127	0:0,185:6:6,0:127	0:0,193:6:6,0:127	0:0,255:10:10,0:127	0:0,107:3:3,0:126	0:0,231:8:8,0:127	0:0,206:5:5,0:127	0:0,255:17:17,0:127	0:0,90:2:2,0:109	0:0,255:10:10,0:127	0:0,90:2:2,0:109	0:0,90:2:2,0:109	0:0,176:5:5,0:127	0:0,240:7:7,0:127	0:0,74:2:2,0:93	0:0,135:4:4,0:127	0:0,127:3:3,0:127	0:0,248:8:8,0:127	0:0,255:7:7,0:127	0:0,183:5:5,0:127	0:0,67:2:2,0:86	0:0,227:7:7,0:127	0:0,202:5:5,0:127	0:0,215:6:6,0:127	0:0,255:9:9,0:127	0:0,136:4:4,0:127	0:0,205:5:5,0:127	0:0,184:5:5,0:127	0:0,225:6:6,0:127	0:0,171:4:4,0:127	0:0,153:4:4,0:127	0:0,115:3:3,0:127	0:0,73:2:2,0:92	0:0,129:4:4,0:127	0:0,255:8:8,0:127	0:0,129:4:4,0:127	0:0,181:4:4,0:127	0:0,147:3:3,0:127	0:0,171:5:5,0:127	0:0,255:9:9,0:127	0:0,234:5:5,0:127	0:0,181:7:7,0:127	0:0,255:10:10,0:127	0:0,134:3:3,0:127	0:0,37:1:1,0:56	0:0,246:7:7,0:127	0:0,60:1:1,0:79	0:0,250:6:6,0:127	0:0,202:6:6,0:127	0:0,232:6:6,0:127	0:0,159:6:6,0:127	0:0,147:3:3,0:127	1:37,0:1:0,1:17	0:0,207:6:6,0:127	0:0,255:10:10,0:127	0:0,255:8:8,0:127	0:0,255:6:6,0:127	0:0,150:3:3,0:127	0:0,236:6:6,0:127	0:0,225:6:6,0:127	0:0,90:2:2,0:109	0:0,158:4:4,0:127	0:0,207:6:6,0:127	0:0,200:4:4,0:127	0:0,151:4:4,0:127	0:0,230:7:7,0:127	0:0,174:5:5,0:127	0:0,210:5:5,0:127	0:0,113:4:4,0:127	0:0,175:5:5,0:127	0:0,244:6:6,0:127	0:0,255:7:7,0:127	0:0,255:8:8,0:127	0:0,126:3:3,0:127	.:0,0:0:0,0:0	0:0,115:3:3,0:127	0:0,255:10:10,0:127	0:0,242:7:7,0:127	0:0,231:8:8,0:127	0:0,152:4:4,0:127	0:0,121:4:4,0:127	0:0,117:3:3,0:127	0:0,123:3:3,0:127	0:0,255:11:11,0:127	0:0,255:11:11,0:127	0:0,208:6:6,0:127	0:0,255:16:16,0:127	0:0,196:5:5,0:127	0:0,255:11:11,0:127	0:0,255:9:9,0:127	0:0,255:12:12,0:127	0:0,90:2:2,0:109	0:0,216:5:5,0:127	0:0,173:4:4,0:127	0:0,182:5:5,0:127	0:0,255:16:16,0:127	0:0,255:9:9,0:127	0:0,241:9:9,0:127	0:0,255:14:14,0:127	0:0,250:7:7,0:127	0:0,172:4:4,0:127	0:0,255:11:11,0:127	0:0,255:12:12,0:127	0:0,249:9:9,0:127	0:0,250:7:7,0:127	0:0,255:12:12,0:127	0:0,202:6:6,0:127	0:0,255:7:7,0:127	0:0,255:14:14,0:127	0:0,255:8:8,0:127	0:0,255:11:11,0:127	0:0,192:5:5,0:127	0:0,255:8:8,0:127	0:0,130:4:4,0:127	0:0,158:4:4,0:127	0:0,92:3:3,0:111	0:0,255:9:9,0:127	0:0,255:14:14,0:127	0:0,125:3:3,0:127	0:0,255:12:12,0:127	0:0,255:12:12,0:127	0:0,195:7:7,0:127	0:0,241:8:8,0:127	0:0,255:15:15,0:127	0:0,255:14:14,0:127	0:0,255:11:11,0:127	0:0,255:11:11,0:127	0:0,212:8:8,0:127	0:0,255:8:8,0:127	0:0,255:7:7,0:127	0:0,179:6:6,0:127	0:0,202:5:5,0:127	0:0,255:9:9,0:127	0:0,127:3:3,0:127	0:0,184:5:5,0:127	0:0,205:7:7,0:127	0:0,255:9:9,0:127	0:0,255:11:11,0:127	0:0,135:4:4,0:127	0:0,202:6:6,0:127	0:0,140:5:5,0:127	0:0,218:6:6,0:127	0:0,237:7:7,0:127	0:0,255:12:12,0:127	0:0,173:5:5,0:127	0:0,132:4:4,0:127	0:0,203:6:6,0:127	0:0,255:20:20,0:127	0:0,255:12:12,0:127	0:0,255:7:7,0:127	0:0,255:7:7,0:127	0:0,255:11:11,0:127	0:0,211:6:6,0:127	0:0,225:6:6,0:127	.:0,0:0:0,0:0	0:0,228:7:7,0:127	0:0,255:11:11,0:127	0:0,207:6:6,0:127	0:0,255:12:12,0:127	1:161,107:7:3,4:34	0:0,147:4:4,0:127	0:0,183:5:5,0:127	0:0,207:7:7,0:127	0:0,185:5:5,0:127	0:0,211:6:6,0:127	0:0,129:4:4,0:127	0:0,165:6:6,0:127	0:0,228:7:7,0:127	0:0,234:9:9,0:127	0:0,67:2:2,0:86	0:0,221:8:8,0:127	0:0,190:7:7,0:127	0:0,255:16:16,0:127	0:0,160:5:5,0:127	0:0,184:6:6,0:127	0:0,202:6:6,0:127	0:0,249:9:9,0:127	0:0,227:10:10,0:127	0:0,25:1:1,0:44	0:0,135:4:4,0:127	0:0,142:5:5,0:127	0:0,201:7:7,0:127	0:0,205:7:7,0:127	0:0,207:7:7,0:127	0:0,255:7:7,0:127	0:0,179:6:6,0:127	0:0,220:7:7,0:127	0:0,200:6:6,0:127	0:0,97:2:2,0:116	0:0,187:7:7,0:127	0:0,205:5:5,0:127	0:0,223:7:7,0:127	0:0,151:5:5,0:127	0:0,37:1:1,0:56	0:0,206:6:6,0:127	0:0,93:3:3,0:112	0:0,172:5:5,0:127	0:0,182:5:5,0:127	0:0,74:2:2,0:93	0:0,92:3:3,0:111	0:0,255:11:11,0:127	0:0,225:6:6,0:127	0:42,132:6:5,1:109	0:0,255:9:9,0:127	0:0,97:2:2,0:116	0:0,255:11:11,0:127	0:0,60:1:1,0:79	0:0,255:12:12,0:127	0:0,230:6:6,0:127	0:0,255:13:13,0:127	0:0,255:12:12,0:127	0:0,172:5:5,0:127	0:0,132:4:4,0:127	0:0,227:8:8,0:127	0:0,255:14:14,0:127	0:0,241:9:9,0:127	0:0,255:8:8,0:127	0:0,90:2:2,0:109	0:0,153:4:4,0:127	0:0,250:7:7,0:127	0:0,160:5:5,0:127	0:0,203:5:5,0:127	0:0,214:6:6,0:127	0:0,255:7:7,0:127	0:0,67:2:2,0:86	0:0,253:6:6,0:127	0:0,255:15:15,0:127	0:0,255:17:17,0:127	0:0,143:4:4,0:127	0:0,158:4:4,0:127	0:0,255:10:10,0:127	0:0,104:3:3,0:123	0:0,147:3:3,0:127	0:0,115:3:3,0:127	0:0,183:5:5,0:127	0:0,250:9:9,0:127	0:0,249:8:8,0:127	0:0,105:3:3,0:124	0:0,37:1:1,0:56	0:0,147:4:4,0:127	0:0,230:7:7,0:127	0:0,67:2:2,0:86	0:0,194:4:4,0:127	0:0,202:6:6,0:127	0:0,216:6:6,0:127	0:0,237:9:9,0:127	0:0,230:6:6,0:127	0:0,227:7:7,0:127	0:0,103:3:3,0:122	.:0,0:0:0,0:0	0:0,185:6:6,0:127	0:0,97:2:2,0:116	0:0,153:4:4,0:127	0:0,135:4:4,0:127	0:0,90:2:2,0:109	0:0,135:4:4,0:127	0:0,97:2:2,0:116	0:0,255:8:8,0:127	0:0,153:4:4,0:127	0:0,225:5:5,0:127	0:0,251:7:7,0:127	0:0,228:6:6,0:127	0:0,229:7:7,0:127	0:0,187:7:7,0:127	0:0,140:4:4,0:127	0:0,127:3:3,0:127	0:0,153:4:4,0:127	0:0,205:6:6,0:127	0:0,255:8:8,0:127	0:0,134:4:4,0:127	0:0,158:4:4,0:127	0:0,97:2:2,0:116	0:0,225:6:6,0:127	0:0,106:4:4,0:125	0:0,227:9:9,0:127	0:0,153:4:4,0:127	0:0,250:7:7,0:127	0:0,25:1:1,0:44	0:0,255:10:10,0:127	0:0,255:14:14,0:127	0:0,214:6:6,0:127	0:99,128:9:5,4:48	0:0,255:19:19,0:127	0:0,126:3:3,0:127	0:0,184:5:5,0:127	0:0,129:4:4,0:127	0:0,135:4:4,0:127	0:0,172:5:5,0:127	0:0,255:21:21,0:127	0:0,255:11:11,0:127	0:0,181:4:4,0:127	0:0,179:6:6,0:127	0:0,151:3:3,0:127	0:0,74:2:2,0:93	0:42,218:6:5,0:127	0:0,185:6:6,0:127	0:0,246:7:7,0:127	0:0,97:2:2,0:116	.:0,0:0:0,0:0	0:0,123:5:5,0:127	0:0,182:6:6,0:127	0:0,255:7:7,0:127	0:0,202:6:6,0:127	0:0,182:6:6,0:127	0:0,135:4:4,0:127	0:0,255:11:11,0:127	0:0,243:9:9,0:127	0:0,243:7:7,0:127	0:0,255:9:9,0:127	0:0,226:6:6,0:127	0:0,129:4:4,0:127	0:0,239:7:7,0:127	0:0,80:2:2,0:99	0:0,255:12:12,0:127	0:0,255:9:9,0:127	0:0,74:2:2,0:93	0:0,175:5:5,0:127	0:0,194:6:6,0:127	0:0,255:9:9,0:127	0:0,240:7:7,0:127	0:0,255:6:6,0:127	0:0,83:3:3,0:102	0:0,243:7:7,0:127	0:0,237:6:6,0:127	0:0,67:2:2,0:86	0:0,199:7:7,0:127	0:0,175:5:5,0:127	0:0,140:3:3,0:127	0:0,202:5:5,0:127	0:0,37:1:1,0:56	0:0,148:4:4,0:127	0:0,129:4:4,0:127	0:0,97:2:2,0:116	0:0,255:13:13,0:127	0:0,255:12:12,0:127	0:0,62:2:2,0:81	0:0,105:3:3,0:124	0:0,212:6:6,0:127	0:0,60:1:1,0:79	0:0,37:1:1,0:56	0:0,235:9:9,0:127	.:0,0:0:0,0:0	0:0,202:5:5,0:127	0:0,243:7:7,0:127	0:0,225:7:7,0:127	0:0,248:8:8,0:127	0:0,150:3:3,0:127	0:0,158:4:4,0:127	0:0,255:9:9,0:127	0:0,207:6:6,0:127	0:0,115:3:3,0:127	0:0,175:5:5,0:127	0:0,74:2:2,0:93	0:0,90:2:2,0:109	0:0,205:5:5,0:127	0:0,255:9:9,0:127	0:0,155:4:4,0:127	0:0,105:3:3,0:124	0:0,255:7:7,0:127	0:0,183:5:5,0:127	0:0,152:4:4,0:127	0:0,149:5:5,0:127	0:0,128:3:3,0:127	0:0,255:7:7,0:127	0:0,255:8:8,0:127
var3795	sacCer_chrX	693567	A	G	BY	W303	999	DP=7313;VDB=0.00018608;SGB=106.982;RPB=0.819352;MQB=1;MQSB=1;BQB=0.989399;MQ0F=0;AC=6;AN=572;DP4=2735,2276,40,32;MQ=60	GT:PL:DP:AD:GQ	0:0,255:9:9,0:127	0:0,255:15:15,0:127	0:0,255:8:8,0:127	0:0,255:10:10,0:127	0:0,129:4:4,0:127	0:0,147:3:3,0:127	1:228,0:7:0,7:127	1:218,0:7:0,7:127	1:255,0:13:0,13:127	0:0,255:18:18,0:127	0:0,255:10:10,0:127	0:0,255:10:10,0:127	1:255,0:9:0,9:127	0:0,220:7:7,0:127	0:0,255:9:9,0:127	0:0,255:13:13,0:127	0:0,255:12:12,0:127	0:0,182:5:5,0:127	0:0,250:7:7,0:127	0:0,231:8:8,0:127	0:0,255:9:9,0:127	0:0,255:11:11,0:127	0:0,255:11:11,0:127	0:0,225:6:6,0:127	0:0,113:4:4,0:127	0:0,255:6:6,0:127	0:0,235:7:7,0:127	0:0,255:8:8,0:127	0:0,255:12:12,0:127	0:0,255:13:13,0:127	0:0,255:10:10,0:127	0:0,255:9:9,0:127	0:0,241:7:7,0:127	0:0,255:13:13,0:127	0:0,255:9:9,0:127	0:0,255:11:11,0:127	0:0,255:14:14,0:127	0:0,255:9:9,0:127	0:0,246:6:6,0:127	0:0,255:22:22,0:127	0:0,255:13:13,0:127	0:0,255:9:9,0:127	0:0,183:5:5,0:127	0:0,240:7:7,0:127	0:0,255:12:12,0:127	0:0,255:8:8,0:127	0:0,255:16:16,0:127	0:0,255:18:18,0:127	0:0,237:7:7,0:127	0:0,255:16:16,0:127	0:0,241:8:8,0:127	0:0,255:11:11,0:127	0:0,234:8:8,0:127	0:0,255:12:12,0:127	0:0,255:11:11,0:127	0:0,255:11:11,0:127	0:0,194:5:5,0:127	0:0,172:6:6,0:127	0:0,255:10:10,0:127	0:0,255:8:8,0:127	0:0,255:12:12,0:127	0:0,199:6:6,0:127	0:0,255:7:7,0:127	0:0,255:13:13,0:127	0:0,255:12:12,0:127	0:0,196:5:5,0:127	0:0,255:9:9,0:127	0:12,255:16:15,0:127	0:0,255:6:6,0:127	0:0,255:9:9,0:127	0:0,255:11:11,0:127	0:16,162:7:6,1:127	0:0,255:17:17,0:127	0:0,255:10:10,0:127	0:0,242:7:7,0:127	0:0,139:3:3,0:127	0:0,255:8:8,0:127	0:0,255:7:7,0:127	0:0,207:6:6,0:127	0:0,255:12:12,0:127	0:0,255:11:11,0:127	0:0,255:11:11,0:127	0:0,255:8:8,0:127	0:0,255:20:20,0:127	0:0,255:13:13,0:127	0:0,250:7:7,0:127	0:0,255:16:16,0:127	0:0,255:12:12,0:127	0:0,255:10:10,0:127	0:0,110:2:2,0:127	0:0,225:5:5,0:127	0:0,255:20:20,0:127	0:0,255:9:9,0:127	0:0,248:7:7,0:127	0:0,126:3:3,0:127	0:0,255:12:12,0:127	0:0,255:11:11,0:127	0:0,255:13:13,0:127	0:0,255:9:9,0:127	0:0,174:5:5,0:127	0:0,255:9:9,0:127	0:0,255:15:15,0:127	0:0,255:17:17,0:127	0:0,255:8:8,0:127	0:0,255:8:8,0:127	0:0,255:7:7,0:127	0:0,255:10:10,0:127	0:0,255:12:12,0:127	0:0,255:15:15,0:127	0:0,173:5:5,0:127	0:0,162:6:6,0:127	0:0,255:7:7,0:127	0:0,255:14:14,0:127	0:0,255:12:12,0:127	0:0,115:3:3,0:127	0:0,147:3:3,0:127	0:0,255:10:10,0:127	0:0,255:8:8,0:127	0:0,194:6:6,0:127	0:0,255:10:10,0:127	0:0,255:9:9,0:127	0:0,255:13:13,0:127	0:0,255:17:17,0:127	0:0,255:9:9,0:127	0:0,255:9:9,0:127	0:0,208:5:5,0:127	0:0,255:20:20,0:127	0:0,229:8:8,0:127	0:0,255:9:9,0:127	0:0,177:4:4,0:127	0:0,195:5:5,0:127	0:0,255:11:11,0:127	0:0,255:17:17,0:127	0:0,255:9:9,0:127	0:0,255:8:8,0:127	0:0,255:11:11,0:127	0:0,255:8:8,0:127	0:0,255:13:13,0:127	0:0,255:14:14,0:127	0:0,97:2:2,0:115	0:0,149:6:6,0:127	0:0,150:3:3,0:127	0:0,163:4:4,0:127	0:0,179:6:6,0:127	0:0,255:8:8,0:127	0:0,228:7:7,0:127	0:0,255:12:12,0:127	0:0,216:5:5,0:127	0:0,255:7:7,0:127	0:0,255:10:10,0:127	0:0,255:12:12,0:127	0:0,255:12:12,0:127	0:0,136:4:4,0:127	0:0,255:12:12,0:127	0:0,147:4:4,0:127	0:0,104:3:3,0:122	0:0,255:11:11,0:127	0:0,255:12:12,0:127	0:0,245:9:9,0:127	0:0,255:14:14,0:127	0:0,127:3:3,0:127	0:0,255:10:10,0:127	0:0,255:8:8,0:127	0:0,255:18:18,0:127	0:0,255:8:8,0:127	0:0,244:6:6,0:127	0:0,255:9:9,0:127	0:0,255:8:8,0:127	0:0,67:2:2,0:85	0:0,255:8:8,0:127	0:0,255:12:12,0:127	0:0,255:15:15,0:127	0:0,255:7:7,0:127	0:0,255:11:11,0:127	0:0,255:9:9,0:127	0:0,255:15:15,0:127	0:18,255:14:13,1:127	0:0,230:6:6,0:127	0:0,175:5:5,0:127	0:0,255:11:11,0:127	0:0,90:2:2,0:108	0:0,110:2:2,0:127	0:0,255:7:7,0:127	0:0,134:3:3,0:127	0:0,214:5:5,0:127	0:0,255:16:16,0:127	0:0,232:9:9,0:127	0:0,97:2:2,0:115	0:0,127:3:3,0:127	0:0,147:4:4,0:127	0:0,170:5:5,0:127	0:0,105:3:3,0:123	0:0,105:3:3,0:123	0:0,205:5:5,0:127	0:0,255:7:7,0:127	0:0,255:8:8,0:127	0:0,255:8:8,0:127	0:0,255:19:19,0:127	0:0,255:8:8,0:127	0:0,255:10:10,0:127	0:0,255:8:8,0:127	0:0,255:9:9,0:127	0:0,255:9:9,0:127	0:0,255:13:12,0:127	0:0,255:8:8,0:127	0:0,255:13:13,0:127	0:0,136:4:4,0:127	0:0,230:6:6,0:127	0:0,255:10:10,0:127	0:0,255:9:9,0:127	0:0,255:10:10,0:127	0:0,255:10:10,0:127	0:0,255:10:10,0:127	0:0,255:12:12,0:127	0:0,190:4:4,0:127	0:0,255:16:16,0:127	0:0,179:5:5,0:127	0:0,255:19:19,0:127	0:0,37:1:1,0:55	0:0,187:6:6,0:127	0:0,255:10:10,0:127	0:0,255:6:6,0:127	0:0,255:7:7,0:127	0:0,150:3:3,0:127	0:0,191:5:5,0:127	0:0,227:9:9,0:127	0:0,255:10:10,0:127	0:0,255:10:10,0:127	0:0,202:6:6,0:127	0:0,255:15:15,0:127	0:0,197:7:7,0:127	0:0,158:4:4,0:127	0:0,255:10:10,0:127	0:0,220:7:7,0:127	0:0,255:14:14,0:127	0:0,255:10:10,0:127	0:0,255:9:9,0:127	0:0,255:10:10,0:127	0:0,255:8:8,0:127	0:0,255:7:7,0:127	0:0,135:4:4,0:127	0:0,241:9:9,0:127	0:0,255:14:14,0:127	0:0,171:4:4,0:127	0:0,255:13:13,0:127	0:0,255:7:7,0:127	0:0,255:9:9,0:127	0:0,199:6:6,0:127	0:0,255:10:10,0:127	0:0,255:11:11,0:127	0:0,255:12:12,0:127	0:0,171:4:4,0:127	0:0,211:6:6,0:127	0:0,255:8:8,0:127	0:0,255:9:9,0:127	0:0,225:5:5,0:127	0:0,157:4:4,0:127	0:0,255:10:10,0:127	0:0,255:8:8,0:127	0:0,255:6:6,0:127	1:255,41:11:2,9:127	0:0,243:7:7,0:127	0:0,255:6:6,0:127	0:0,255:11:11,0:127	0:0,255:8:8,0:127	0:0,224:5:5,0:127	0:0,255:11:11,0:127	0:0,147:3:3,0:127	0:0,67:2:2,0:85	0:0,255:10:10,0:127	0:0,113:4:4,0:127	0:0,57:2:2,0:75	0:0,255:9:9,0:127	0:0,222:6:6,0:127	0:0,255:12:12,0:127	0:0,255:11:11,0:127	0:0,255:7:7,0:127	0:0,255:8:8,0:127	0:0,255:15:15,0:127	0:36,255:8:7,1:127	0:0,230:6:6,0:127	0:0,97:2:2,0:115	0:0,60:1:1,0:78	0:0,255:8:8,0:127	0:0,195:6:6,0:127	0:0,255:14:14,0:127	0:0,255:11:11,0:127	0:15,255:10:9,1:127	0:0,228:6:6,0:127	0:0,255:12:12,0:127	0:0,127:3:3,0:127	0:0,255:18:18,0:127	0:0,255:17:17,0:127	0:0,255:7:7,0:127	0:0,255:15:15,0:127	0:0,255:12:12,0:127	0:0,255:14:14,0:127	0:0,255:12:12,0:127	0:0,205:5:5,0:127	0:0,104:3:3,0:122	0:0,255:8:8,0:127	0:0,169:4:4,0:127	0:0,209:7:7,0:127	0:0,255:15:15,0:127	0:0,255:8:8,0:127	0:0,182:5:5,0:127	0:0,255:11:11,0:127	0:0,202:8:8,0:127	0:0,255:7:7,0:127	0:0,255:9:9,0:127	0:0,255:12:12,0:127	0:0,255:9:9,0:127	0:15,255:15:14,1:127	0:0,255:11:11,0:127	0:0,255:21:21,0:127	0:0,255:11:11,0:127	0:0,255:14:14,0:127	0:0,255:15:15,0:127	0:0,255:12:12,0:127	0:0,238:8:8,0:127	0:0,255:12:12,0:127	0:24,255:12:11,1:127	0:0,255:17:17,0:127	0:0,255:7:7,0:127	0:0,255:15:15,0:127	0:0,255:12:12,0:127	0:0,120:2:2,0:127	0:0,255:13:13,0:127	0:0,255:12:12,0:127	0:0,255:14:14,0:127	0:0,247:9:9,0:127	0:0,255:14:14,0:127	0:0,255:13:13,0:127	0:0,240:8:8,0:127	0:0,255:12:12,0:127	0:0,255:12:12,0:127	0:0,255:15:15,0:127	0:0,239:7:7,0:127	0:0,255:15:15,0:127	0:39,220:7:6,1:127	0:0,255:10:10,0:127	0:0,255:16:16,0:127	0:0,255:16:16,0:127	0:0,167:4:4,0:127	0:0,255:11:11,0:127	0:0,255:18:18,0:127	0:0,255:14:14,0:127	0:0,255:12:12,0:127	0:0,246:6:6,0:127	0:0,255:13:13,0:127	0:0,255:11:11,0:127	0:0,255:10:10,0:127	0:0,255:14:14,0:127	0:0,169:6:6,0:127	0:0,255:9:9,0:127	0:0,255:19:19,0:127	0:0,255:20:20,0:127	0:0,255:10:10,0:127	0:0,255:17:17,0:127	0:0,255:15:15,0:127	0:0,214:5:5,0:127	0:0,250:7:7,0:127	.:0,0:0:0,0:0	0:0,255:7:7,0:127	0:0,255:9:9,0:127	0:0,238:8:8,0:127	0:0,255:11:11,0:127	1:181,104:8:3,5:58	0:0,240:8:8,0:127	0:0,185:6:6,0:127	0:0,255:9:9,0:127	0:0,255:12:12,0:127	0:0,255:9:9,0:127	0:0,246:10:10,0:127	0:0,255:12:12,0:127	0:0,239:7:7,0:127	0:0,221:8:8,0:127	0:0,146:5:5,0:127	0:0,128:3:3,0:127	0:0,185:6:6,0:127	0:0,255:14:14,0:127	0:0,255:10:10,0:127	0:0,218:7:7,0:127	0:0,255:14:14,0:127	0:0,255:13:13,0:127	0:0,255:7:7,0:127	0:0,106:4:4,0:124	0:0,120:4:4,0:127	0:13,229:8:7,1:127	0:0,161:5:5,0:127	0:0,152:5:5,0:127	0:0,158:4:4,0:127	0:0,255:15:15,0:127	0:0,230:7:7,0:127	0:0,255:10:10,0:127	0:0,212:7:7,0:127	0:0,175:4:4,0:127	0:0,255:7:7,0:127	0:0,255:9:9,0:127	0:0,197:9:9,0:127	0:0,255:9:9,0:127	0:0,90:2:2,0:108	0:0,208:6:6,0:127	0:0,249:6:6,0:127	0:0,172:5:5,0:127	0:0,231:8:8,0:127	0:0,227:6:6,0:127	0:0,97:2:2,0:115	0:0,255:13:13,0:127	0:0,221:7:7,0:127	0:61,255:15:12,3:127	0:0,255:12:12,0:127	0:0,173:5:5,0:127	0:0,255:11:11,0:127	0:0,131:4:4,0:127	0:0,190:6:6,0:127	0:0,234:6:6,0:127	0:0,255:14:14,0:127	0:0,255:19:19,0:127	0:0,90:2:2,0:108	0:0,255:10:10,0:127	0:0,255:11:11,0:127	0:0,255:16:16,0:127	0:0,255:9:9,0:127	0:0,255:10:10,0:127	0:0,244:6:6,0:127	0:0,209:6:6,0:127	0:0,215:7:7,0:127	0:0,255:8:8,0:127	0:0,255:8:8,0:127	0:13,255:8:7,1:127	0:0,220:7:7,0:127	0:0,255:9:9,0:127	0:0,255:12:12,0:127	0:0,255:8:8,0:127	0:0,255:10:10,0:127	0:0,158:4:4,0:127	0:0,171:4:4,0:127	0:0,255:9:9,0:127	0:0,90:2:2,0:108	0:0,94:3:3,0:112	0:0,131:5:5,0:127	0:0,200:7:7,0:127	0:0,225:8:8,0:127	0:0,227:7:7,0:127	0:0,189:7:7,0:127	0:0,92:3:3,0:110	0:0,203:5:5,0:127	0:0,206:5:5,0:127	0:0,135:4:4,0:127	0:0,175:4:4,0:127	0:0,176:6:6,0:127	0:0,174:5:5,0:127	0:0,251:7:7,0:127	0:0,241:7:7,0:127	0:0,255:16:16,0:127	0:0,152:4:4,0:127	0:0,255:13:13,0:127	0:0,215:8:8,0:127	0:0,199:6:6,0:127	0:0,220:7:7,0:127	0:0,206:9:9,0:127	0:0,201:8:8,0:127	0:0,198:7:7,0:127	0:0,241:7:7,0:127	0:0,255:13:13,0:127	0:0,189:7:7,0:127	0:36,223:8:7,1:127	0:0,255:14:14,0:127	0:0,220:4:4,0:127	0:0,255:9:9,0:127	0:0,255:14:14,0:127	0:0,255:8:8,0:127	0:0,172:7:7,0:127	0:0,255:14:14,0:127	0:0,255:11:11,0:127	0:0,249:6:6,0:127	0:0,220:8:8,0:127	0:0,255:10:10,0:127	0:0,37:1:1,0:55	0:0,255:8:8,0:127	0:0,194:6:6,0:127	0:0,255:10:10,0:127	0:0,126:3:3,0:127	0:0,255:13:13,0:127	0:0,212:7:7,0:127	0:0,255:8:8,0:127	0:0,255:14:14,0:127	0:0,241:7:7,0:127	0:185,255:16:10,6:88	0:0,255:19:19,0:127	0:0,255:7:7,0:127	0:0,255:9:9,0:127	0:0,161:5:5,0:127	0:0,255:9:9,0:127	0:0,255:10:10,0:127	0:0,255:20:19,1:127	0:0,255:13:13,0:127	0:0,255:7:7,0:127	0:0,255:10:10,0:127	0:0,183:5:5,0:127	0:0,158:4:4,0:127	0:0,255:10:10,0:127	0:0,255:17:17,0:127	0:0,255:12:12,0:127	0:0,255:10:10,0:127	0:0,250:6:6,0:127	0:0,255:9:9,0:127	0:0,239:8:8,0:127	0:0,255:9:9,0:127	0:0,97:2:2,0:115	0:0,255:15:15,0:127	0:0,255:15:15,0:127	0:0,255:19:19,0:127	0:0,255:10:10,0:127	0:0,255:10:10,0:127	0:0,247:8:8,0:127	0:0,255:11:11,0:127	0:0,193:5:5,0:127	0:0,225:5:5,0:127	0:0,249:6:6,0:127	0:0,183:7:7,0:127	0:0,227:6:6,0:127	0:0,60:1:1,0:78	0:0,255:9:9,0:127	0:0,255:7:7,0:127	0:0,255:11:11,0:127	0:0,255:9:9,0:127	0:0,158:4:4,0:127	0:0,150:3:3,0:127	0:0,255:18:18,0:127	0:0,255:15:15,0:127	0:0,239:6:6,0:127	0:0,151:3:3,0:127	0:0,218:6:6,0:127	0:0,148:4:4,0:127	0:0,97:2:2,0:115	0:0,37:1:1,0:55	0:0,255:9:9,0:127	0:0,255:7:7,0:127	0:0,150:3:3,0:127	0:0,255:16:16,0:127	0:0,255:12:12,0:127	0:0,235:7:7,0:127	0:0,255:13:13,0:127	0:0,172:5:5,0:127	0:0,255:12:12,0:127	0:0,241:6:6,0:127	0:0,195:6:6,0:127	0:0,110:2:2,0:127	0:0,249:7:7,0:127	0:0,251:9:9,0:127	0:0,233:7:7,0:127	0:0,251:7:7,0:127	0:0,215:7:7,0:127	0:0,255:10:10,0:127	0:0,255:11:11,0:127	0:0,193:5:5,0:127	0:0,255:8:8,0:127	0:0,188:6:6,0:127	0:0,255:9:9,0:127	0:0,60:1:1,0:78	0:0,155:4:4,0:127	0:0,255:11:11,0:127	0:0,255:8:8,0:127	0:0,194:4:4,0:127	0:0,255:12:12,0:127	0:0,243:8:8,0:127	0:0,255:8:8,0:127	0:0,255:9:9,0:127	0:0,255:8:8,0:127	0:0,255:8:8,0:127	0:0,236:7:7,0:127
var3796	sacCer_chrX	694395	C	A	BY	W303	865	DP=5489;VDB=0.997;SGB=99.1449;RPB=0.286646;MQB=0.999986;MQSB=0.998634;BQB=0.424648;MQ0F=0;AC=7;AN=567;DP4=2062,1861,19,17;MQ=59	GT:PL:DP:AD:GQ	0:0,183:7:7,0:127	0:0,254:8:8,0:127	0:0,249:7:7,0:127	0:0,255:9:9,0:127	0:0,152:4:4,0:127	0:0,205:5:5,0:127	1:202,0:5:0,5:127	1:255,0:7:0,7:127	1:255,0:7:0,7:127	0:0,255:15:15,0:127	0:0,255:8:8,0:127	0:0,255:11:11,0:127	1:194,0:5:0,5:127	0:0,255:10:10,0:127	0:0,227:7:7,0:127	0:0,191:5:5,0:127	0:0,230:7:7,0:127	0:0,104:3:3,0:123	0:0,227:7:7,0:127	0:0,158:4:4,0:127	0:0,255:11:11,0:127	0:0,127:3:3,0:127	0:0,255:11:11,0:127	0:0,230:7:7,0:127	0:0,116:3:3,0:127	0:0,164:5:5,0:127	0:0,255:8:8,0:127	0:0,255:8:8,0:127	0:0,255:13:13,0:127	0:0,255:13:13,0:127	0:0,150:3:3,0:127	0:0,255:7:7,0:127	0:0,197:5:5,0:127	0:0,255:13:13,0:127	0:0,255:11:11,0:127	0:0,255:9:9,0:127	0:0,255:15:15,0:127	0:0,255:7:7,0:127	0:0,249:6:6,0:127	0:0,255:12:12,0:127	0:0,255:15:15,0:127	0:0,171:4:4,0:127	0:0,255:9:9,0:127	0:0,152:4:4,0:127	0:0,255:9:9,0:127	0:0,150:3:3,0:127	0:0,225:5:5,0:127	0:0,255:15:15,0:127	0:0,248:8:8,0:127	0:0,255:9:9,0:127	0:0,135:4:4,0:127	0:0,60:1:1,0:79	0:0,112:3:3,0:127	0:0,255:11:11,0:127	0:0,255:10:10,0:127	0:0,255:13:13,0:127	0:0,90:2:2,0:109	0:0,249:7:7,0:127	0:0,150:3:3,0:127	0:0,225:5:5,0:127	0:0,150:3:3,0:127	0:0,177:4:4,0:127	0:0,206:5:5,0:127	0:0,255:12:12,0:127	0:0,199:6:6,0:127	0:0,244:5:5,0:127	0:0,255:9:9,0:127	0:0,255:16:16,0:127	0:0,90:2:2,0:109	0:0,127:3:3,0:127	0:0,255:13:13,0:127	0:0,255:9:9,0:127	0:0,255:16:16,0:127	0:0,160:5:5,0:127	0:0,255:8:8,0:127	0:0,171:4:4,0:127	0:0,247:7:7,0:127	0:0,104:3:3,0:123	0:0,255:11:11,0:127	0:0,150:3:3,0:127	0:0,255:15:15,0:127	0:0,255:7:7,0:127	0:0,255:11:11,0:127	0:0,255:19:19,0:127	0:0,169:4:4,0:127	0:0,237:7:7,0:127	0:0,255:8:8,0:127	0:0,255:11:11,0:127	0:0,255:10:10,0:127	0:0,97:2:2,0:116	0:0,127:3:3,0:127	0:0,255:13:13,0:127	0:0,211:6:6,0:127	0:0,175:4:4,0:127	0:0,116:3:3,0:127	0:0,219:5:5,0:127	0:0,174:5:5,0:127	0:0,255:12:12,0:127	0:0,255:7:7,0:127	0:0,241:8:8,0:127	0:0,243:7:7,0:127	0:0,255:13:13,0:127	0:0,255:11:11,0:127	0:0,150:3:3,0:127	0:0,255:10:10,0:127	0:0,97:2:2,0:116	0:0,255:12:12,0:127	0:0,255:9:9,0:127	0:0,255:13:13,0:127	0:0,97:2:2,0:116	0:0,230:8:8,0:127	0:0,255:8:8,0:127	0:0,255:12:12,0:127	0:0,255:8:8,0:127	0:0,110:2:2,0:127	0:0,182:6:6,0:127	0:0,225:7:7,0:127	0:0,248:8:8,0:127	0:0,191:5:5,0:127	0:0,255:7:7,0:127	0:0,255:8:8,0:127	0:0,255:11:11,0:127	0:0,255:11:11,0:127	0:0,110:2:2,0:127	0:0,195:5:5,0:127	0:0,147:3:3,0:127	0:0,255:16:16,0:127	0:0,255:12:12,0:127	0:0,225:5:5,0:127	0:0,150:3:3,0:127	0:0,150:5:5,0:127	0:0,255:17:17,0:127	0:0,255:10:10,0:127	0:0,203:5:5,0:127	0:0,249:7:7,0:127	0:0,255:8:8,0:127	0:0,255:12:12,0:127	0:0,255:9:9,0:127	0:0,255:7:7,0:127	0:0,128:3:3,0:127	0:0,195:7:7,0:127	0:0,97:2:2,0:116	0:0,176:6:6,0:127	0:0,206:5:5,0:127	0:0,74:2:2,0:93	0:0,173:6:6,0:127	0:0,255:9:9,0:127	0:0,155:4:4,0:127	0:0,85:2:2,0:104	0:0,255:15:15,0:127	0:0,117:3:3,0:127	0:0,255:13:13,0:127	.:0,0:0:0,0:0	0:0,208:6:6,0:127	0:0,48:1:1,0:67	0:0,67:2:2,0:86	0:0,255:9:9,0:127	0:0,199:6:6,0:127	0:0,255:9:9,0:127	0:0,255:13:13,0:127	0:0,231:5:5,0:127	0:0,237:7:7,0:127	0:0,255:7:7,0:127	0:0,255:11:11,0:127	0:0,174:5:5,0:127	0:0,150:3:3,0:127	0:0,200:4:4,0:127	0:0,158:4:4,0:127	0:0,128:3:3,0:127	0:0,151:5:5,0:127	0:0,245:8:8,0:127	0:0,255:8:8,0:127	0:0,255:11:11,0:127	0:0,221:6:6,0:127	0:0,255:13:13,0:127	0:0,255:6:6,0:127	0:0,241:5:5,0:127	0:0,255:11:11,0:127	0:0,183:5:5,0:127	0:0,255:7:7,0:127	0:0,134:3:3,0:127	0:0,144:4:4,0:127	0:0,105:3:3,0:124	0:0,147:4:4,0:127	0:0,184:5:5,0:127	0:0,255:12:12,0:127	0:0,144:4:4,0:127	0:0,127:3:3,0:127	0:0,97:2:2,0:116	0:0,74:2:2,0:93	0:0,177:4:4,0:127	0:0,37:1:1,0:56	0:0,148:4:4,0:127	0:0,37:1:1,0:56	0:0,175:4:4,0:127	0:19,227:6:5,0:127	0:0,227:7:7,0:127	0:0,255:11:11,0:127	0:0,255:8:8,0:127	0:0,255:13:13,0:127	0:0,255:9:9,0:127	0:0,199:6:6,0:127	0:0,255:7:7,0:127	0:0,255:15:15,0:127	0:0,255:12:12,0:127	0:0,255:10:10,0:127	0:0,205:7:7,0:127	0:0,187:5:5,0:127	0:0,255:10:10,0:127	0:0,255:10:10,0:127	0:0,193:6:6,0:127	0:0,193:5:5,0:127	0:0,255:7:7,0:127	0:0,173:4:4,0:127	0:0,230:5:5,0:127	0:0,255:16:16,0:127	0:0,176:6:6,0:127	0:0,255:9:9,0:127	0:0,60:1:1,0:79	0:0,152:4:4,0:127	0:0,230:6:6,0:127	0:0,158:4:4,0:127	0:0,225:6:6,0:127	0:0,216:5:5,0:127	0:0,191:5:5,0:127	0:0,228:7:7,0:127	0:0,169:4:4,0:127	0:0,90:2:2,0:109	0:0,205:7:7,0:127	0:0,255:12:12,0:127	0:0,205:6:6,0:127	0:0,183:5:5,0:127	0:0,67:2:2,0:86	0:0,129:4:4,0:127	0:0,207:8:8,0:127	0:0,249:6:6,0:127	0:0,255:7:7,0:127	0:0,155:4:4,0:127	0:0,115:3:3,0:127	0:0,190:5:5,0:127	0:0,152:4:4,0:127	0:0,238:8:8,0:127	0:0,255:10:10,0:127	0:0,244:6:6,0:127	0:0,188:5:5,0:127	0:0,250:7:7,0:127	0:0,255:8:8,0:127	0:0,255:9:9,0:127	0:0,255:10:10,0:127	0:0,255:9:9,0:127	0:0,255:13:13,0:127	0:0,255:14:14,0:127	0:0,90:2:2,0:109	0:0,234:7:7,0:127	0:0,158:4:4,0:127	0:0,150:3:3,0:127	0:0,255:8:8,0:127	0:0,255:9:9,0:127	0:0,232:7:7,0:127	0:0,248:8:8,0:127	1:74,0:2:0,2:54	0:0,120:2:2,0:127	0:0,113:4:4,0:127	0:0,214:5:5,0:127	0:0,255:11:11,0:127	0:0,210:5:5,0:127	0:0,172:5:5,0:127	0:0,129:4:4,0:127	.:0,0:0:0,0:0	0:0,197:5:5,0:127	0:0,134:3:3,0:127	0:0,255:6:6,0:127	0:0,250:7:7,0:127	0:0,250:8:8,0:127	0:0,255:12:12,0:127	0:0,225:6:6,0:127	0:0,200:4:4,0:127	0:0,225:6:6,0:127	0:0,127:3:3,0:127	0:0,97:2:2,0:116	0:0,186:5:5,0:127	.:0,0:0:0,0:0	0:0,127:3:3,0:127	0:0,251:7:7,0:127	0:0,255:10:10,0:127	0:0,183:5:5,0:127	0:0,152:4:4,0:127	0:0,97:2:2,0:116	0:0,248:8:8,0:127	0:0,230:5:5,0:127	0:0,120:4:4,0:127	0:0,224:6:6,0:127	0:0,255:9:9,0:127	0:0,255:12:12,0:127	0:0,255:18:18,0:127	0:0,60:1:1,0:79	0:0,255:11:11,0:127	0:0,128:3:3,0:127	0:0,129:5:5,0:127	0:0,117:4:4,0:127	0:0,255:9:9,0:127	0:0,255:13:13,0:127	0:0,255:10:10,0:127	0:0,220:7:7,0:127	0:0,255:10:10,0:127	0:0,255:13:13,0:127	0:0,255:12:12,0:127	0:0,255:10:10,0:127	0:0,145:4:4,0:127	0:0,255:14:14,0:127	0:0,255:11:11,0:127	0:0,214:5:5,0:127	0:0,223:7:7,0:127	0:0,255:8:8,0:127	0:0,255:12:12,0:127	0:0,255:10:10,0:127	0:0,255:15:15,0:127	0:0,247:7:7,0:127	0:0,255:12:12,0:127	0:0,74:2:2,0:93	0:0,255:12:12,0:127	0:0,203:6:6,0:127	0:0,224:5:5,0:127	0:0,255:9:9,0:127	0:0,255:9:9,0:127	0:0,255:9:9,0:127	0:0,255:7:7,0:127	0:0,255:15:15,0:127	0:0,255:8:8,0:127	0:0,255:12:12,0:127	0:0,194:4:4,0:127	0:0,255:8:8,0:127	0:0,255:14:14,0:127	0:0,255:10:10,0:127	0:0,255:16:16,0:127	0:0,255:8:8,0:127	0:0,255:14:14,0:127	0:0,255:8:8,0:127	0:0,245:8:8,0:127	0:0,199:5:5,0:127	0:0,238:8:8,0:127	0:0,255:22:22,0:127	0:0,225:6:6,0:127	0:0,97:2:2,0:116	0:0,144:4:4,0:127	0:0,255:14:14,0:127	0:0,219:7:7,0:127	0:0,67:2:2,0:86	0:0,255:12:12,0:127	0:0,196:7:7,0:127	0:0,207:8:8,0:127	0:0,255:12:12,0:127	0:0,255:9:9,0:127	0:0,255:8:8,0:127	0:0,182:5:5,0:127	0:0,255:17:17,0:127	0:0,255:18:18,0:127	0:0,255:13:13,0:127	0:0,211:6:6,0:127	0:0,255:11:11,0:127	0:0,255:11:11,0:127	0:0,255:7:7,0:127	0:0,60:1:1,0:79	0:0,183:5:5,0:127	0:0,255:10:10,0:127	0:0,105:3:3,0:124	0:0,173:5:5,0:127	1:153,108:7:3,4:25	0:0,127:3:3,0:127	0:0,255:9:9,0:127	0:0,222:6:6,0:127	0:0,144:4:4,0:127	0:0,199:6:6,0:127	0:0,223:7:7,0:127	0:0,124:4:4,0:127	0:0,205:8:8,0:127	0:0,249:9:9,0:127	0:0,153:4:4,0:127	0:0,255:9:9,0:127	0:0,179:6:6,0:127	0:0,255:9:9,0:127	0:0,236:7:7,0:127	0:0,78:2:2,0:97	0:0,171:5:5,0:127	0:0,255:13:13,0:127	0:0,255:10:10,0:127	.:0,0:0:0,0:0	0:0,178:7:7,0:127	0:0,135:4:4,0:127	0:0,115:3:3,0:127	0:0,207:8:8,0:127	0:0,244:8:8,0:127	0:0,127:3:3,0:127	0:0,74:2:2,0:93	0:0,255:9:9,0:127	0:0,193:6:6,0:127	0:0,104:3:3,0:123	0:0,161:5:5,0:127	0:0,255:9:9,0:127	0:0,237:7:7,0:127	0:0,193:5:5,0:127	0:0,127:3:3,0:127	0:0,175:5:5,0:127	0:0,240:8:8,0:127	0:0,249:6:6,0:127	0:0,179:6:6,0:127	0:0,120:2:2,0:127	0:0,97:2:2,0:116	0:0,255:10:10,0:127	0:0,182:5:5,0:127	0:93,148:6:4,2:74	0:0,255:16:16,0:127	.:0,0:0:0,0:0	0:0,158:4:4,0:127	0:0,118:4:4,0:127	0:0,115:3:3,0:127	0:0,158:4:4,0:127	0:0,174:5:5,0:127	0:0,161:5:5,0:127	0:0,195:5:5,0:127	0:0,255:7:7,0:127	0:0,255:14:14,0:127	0:0,255:10:10,0:127	0:0,255:9:9,0:127	0:0,241:7:7,0:127	0:0,255:12:12,0:127	0:0,244:6:6,0:127	0:0,74:2:2,0:93	0:0,255:11:11,0:127	0:0,255:8:8,0:127	0:0,242:5:5,0:127	0:0,242:8:8,0:127	0:0,150:3:3,0:127	0:0,116:3:3,0:127	0:0,255:11:11,0:127	0:0,219:5:5,0:127	0:0,167:4:4,0:127	0:0,194:4:4,0:127	0:0,255:9:9,0:127	0:0,128:3:3,0:127	0:0,202:4:4,0:127	0:0,188:6:6,0:127	0:0,243:9:9,0:127	0:0,246:10:10,0:127	0:0,255:12:12,0:127	0:0,37:1:1,0:56	0:0,152:5:5,0:127	0:0,170:4:4,0:127	0:0,37:1:1,0:56	0:0,37:1:1,0:56	0:0,152:4:4,0:127	0:0,226:6:6,0:127	0:0,219:7:7,0:127	0:0,224:5:5,0:127	0:0,206:5:5,0:127	0:0,255:11:11,0:127	0:0,152:4:4,0:127	0:0,255:13:13,0:127	0:0,152:4:4,0:127	0:0,138:3:3,0:127	0:0,126:3:3,0:127	0:0,254:7:7,0:127	0:0,227:7:7,0:127	0:0,113:4:4,0:127	0:0,129:4:4,0:127	0:0,255:13:13,0:127	0:0,105:3:3,0:124	0:0,151:3:3,0:127	0:0,255:8:8,0:127	0:0,150:3:3,0:127	0:0,255:11:11,0:127	0:0,255:10:10,0:127	0:0,207:6:6,0:127	0:0,219:5:5,0:127	0:0,97:2:2,0:116	0:0,196:6:6,0:127	0:0,240:8:8,0:127	0:0,182:6:6,0:127	0:0,104:3:3,0:123	0:0,115:3:3,0:127	0:0,97:2:2,0:116	0:0,92:3:3,0:111	0:0,127:3:3,0:127	0:0,255:6:6,0:127	0:0,255:9:9,0:127	0:0,120:2:2,0:127	0:0,255:12:12,0:127	0:0,255:15:15,0:127	0:0,255:8:8,0:127	1:133,110:6:3,3:5	0:0,255:13:13,0:127	0:0,78:2:2,0:97	0:0,199:6:6,0:127	0:0,116:5:5,0:127	0:0,74:2:2,0:93	0:0,239:8:8,0:127	0:0,255:15:15,0:127	0:0,255:14:14,0:127	0:0,241:9:9,0:127	0:0,241:6:6,0:127	0:0,194:7:7,0:127	0:0,255:9:9,0:127	0:0,255:14:14,0:127	0:0,255:9:9,0:127	0:0,255:8:8,0:127	0:0,127:3:3,0:127	0:0,255:7:7,0:127	0:0,129:4:4,0:127	0:0,255:9:9,0:127	0:0,250:6:6,0:127	0:0,37:1:1,0:56	0:0,255:10:10,0:127	0:0,182:5:5,0:127	0:0,255:24:24,0:127	0:0,205:6:6,0:127	0:0,255:10:10,0:127	0:0,230:5:5,0:127	0:0,248:8:8,0:127	0:0,255:6:6,0:127	0:0,172:5:5,0:127	0:0,206:5:5,0:127	0:0,221:5:5,0:127	0:0,255:10:10,0:127	0:0,141:4:4,0:127	0:0,255:7:7,0:127	0:0,255:12:12,0:127	0:0,255:6:6,0:127	0:0,255:12:12,0:127	0:0,183:5:5,0:127	0:0,255:7:7,0:127	0:0,255:12:12,0:127	0:0,240:7:7,0:127	0:0,92:3:3,0:111	0:0,97:2:2,0:116	0:0,170:6:6,0:127	0:0,67:2:2,0:86	0:0,255:9:9,0:127	0:0,37:1:1,0:56	0:0,153:4:4,0:127	0:0,175:4:4,0:127	0:0,136:4:4,0:127	0:0,255:18:18,0:127	0:0,255:11:11,0:127	0:0,128:3:3,0:127	0:0,67:2:2,0:86	0:0,205:5:5,0:127	0:0,152:4:4,0:127	0:0,211:8:8,0:127	0:0,151:5:5,0:127	0:0,37:1:1,0:56	0:0,224:5:5,0:127	0:0,255:7:7,0:127	0:0,255:9:9,0:127	0:0,171:4:4,0:127	0:0,224:5:5,0:127	0:0,73:2:2,0:92	0:0,255:11:11,0:127	0:0,208:6:6,0:127	0:0,219:5:5,0:127	0:0,152:5:5,0:127	0:0,66:2:2,0:85	0:0,37:1:1,0:56	0:0,216:6:6,0:127	0:0,245:6:6,0:127	0:0,255:8:8,0:127	.:0,0:0:0,0:0	0:0,255:9:9,0:127	0:0,173:4:4,0:127	0:0,171:4:4,0:127	0:0,176:5:5,0:127	0:0,255:10:10,0:127	0:0,255:10:10,0:127	0:0,153:4:4,0:127
var3797	sacCer_chrXI	35136	T	C	BY	W303	999	DP=7031;VDB=1.32956e-07;SGB=126.12;RPB=0.949499;MQB=0.999995;MQSB=0.999586;BQB=0.934131;MQ0F=0;AC=9;AN=567;DP4=2839,2069,50,29;MQ=59	GT:PL:DP:AD:GQ	0:0,255:10:10,0:127	0:0,255:18:18,0:127	0:0,255:10:10,0:127	0:0,217:7:7,0:127	0:0,152:4:4,0:127	0:0,149:3:3,0:127	1:255,0:12:0,12:127	1:158,0:4:0,4:127	1:173,13:8:1,7:127	0:0,255:20:20,0:127	0:0,255:13:13,0:127	0:0,255:15:15,0:127	1:121,0:5:0,5:103	0:0,255:8:8,0:127	0:0,255:14:14,0:127	0:0,255:8:8,0:127	0:0,237:7:7,0:127	0:36,220:8:7,1:127	0:0,115:3:3,0:127	0:0,126:3:3,0:127	0:0,221:6:6,0:127	0:0,255:8:8,0:127	0:0,255:10:10,0:127	0:0,134:3:3,0:127	0:0,255:8:8,0:127	0:0,191:5:5,0:127	0:0,237:7:7,0:127	0:0,230:6:6,0:127	0:0,255:11:11,0:127	0:0,255:18:18,0:127	0:0,184:5:5,0:127	0:0,175:4:4,0:127	0:0,255:12:12,0:127	0:0,255:7:7,0:127	0:0,255:9:9,0:127	0:0,255:7:7,0:127	0:0,255:10:10,0:127	0:0,255:10:10,0:127	0:0,172:5:5,0:127	0:0,255:17:17,0:127	0:0,255:14:14,0:127	0:0,255:9:9,0:127	0:0,255:11:11,0:127	0:0,175:4:4,0:127	0:0,255:19:19,0:127	0:0,255:11:11,0:127	0:0,255:11:11,0:127	0:0,255:16:16,0:127	0:0,255:13:13,0:127	0:0,255:23:23,0:127	0:0,255:13:13,0:127	0:0,255:8:8,0:127	0:0,225:8:8,0:127	0:0,255:11:11,0:127	0:0,255:22:22,0:127	0:0,255:7:7,0:127	0:0,205:5:5,0:127	0:0,255:11:11,0:127	0:0,236:5:5,0:127	0:0,129:4:4,0:127	0:0,197:6:6,0:127	0:0,209:6:6,0:127	0:0,255:10:10,0:127	0:0,255:11:11,0:127	0:0,255:8:8,0:127	0:0,202:6:6,0:127	0:0,255:10:10,0:127	0:0,255:10:10,0:127	0:0,171:4:4,0:127	0:0,196:7:7,0:127	0:0,255:12:12,0:127	0:0,255:12:12,0:127	0:0,255:17:17,0:127	0:0,255:10:10,0:127	0:0,255:12:12,0:127	0:0,254:7:7,0:127	0:0,255:9:9,0:127	0:0,67:2:2,0:84	0:0,255:10:10,0:127	0:0,255:7:7,0:127	0:0,255:13:13,0:127	0:0,237:7:7,0:127	0:0,255:11:11,0:127	0:0,255:15:15,0:127	0:0,255:11:11,0:127	0:0,74:2:2,0:91	0:0,255:11:11,0:127	0:0,219:5:5,0:127	0:0,143:4:4,0:127	0:0,212:4:4,0:127	0:0,97:2:2,0:114	0:0,255:9:9,0:127	0:0,255:18:18,0:127	0:0,74:2:2,0:91	0:0,104:3:3,0:121	0:0,208:5:5,0:127	0:0,255:13:13,0:127	0:0,255:10:10,0:127	0:0,255:13:13,0:127	0:0,158:4:4,0:127	0:0,149:5:5,0:127	0:0,255:22:22,0:127	0:0,255:12:12,0:127	0:0,255:16:15,1:127	0:0,255:9:9,0:127	0:0,134:3:3,0:127	0:0,255:12:12,0:127	0:0,255:10:10,0:127	0:0,188:6:6,0:127	0:0,175:4:4,0:127	0:0,238:6:6,0:127	0:0,255:12:12,0:127	0:0,239:6:6,0:127	0:0,255:10:10,0:127	0:0,147:3:3,0:127	0:0,37:1:1,0:54	0:0,255:9:9,0:127	0:0,255:16:16,0:127	0:0,255:9:9,0:127	0:0,255:12:12,0:127	0:0,222:7:7,0:127	0:0,255:11:11,0:127	0:0,252:9:9,0:127	0:0,242:8:8,0:127	0:0,255:12:12,0:127	0:0,194:4:4,0:127	0:0,255:13:13,0:127	0:0,255:11:11,0:127	0:0,255:8:8,0:127	0:0,163:4:4,0:127	0:0,255:9:9,0:127	0:0,255:15:15,0:127	0:0,255:13:13,0:127	0:0,255:8:8,0:127	0:0,255:8:8,0:127	0:0,255:13:13,0:127	0:0,255:9:9,0:127	0:0,255:13:13,0:127	0:0,255:10:10,0:127	0:0,255:10:10,0:127	0:0,173:8:8,0:127	0:0,152:4:4,0:127	0:0,235:8:8,0:127	0:0,104:3:3,0:121	0:0,67:2:2,0:84	0:0,202:5:5,0:127	0:0,255:9:9,0:127	0:0,255:8:8,0:127	0:0,175:4:4,0:127	0:0,255:22:22,0:127	0:0,255:12:12,0:127	0:0,255:22:22,0:127	0:0,127:3:3,0:127	0:0,220:7:7,0:127	0:0,183:5:5,0:127	0:0,67:2:2,0:84	0:0,147:3:3,0:127	0:0,106:4:4,0:123	0:0,255:7:7,0:127	0:0,255:26:26,0:127	0:0,255:12:12,0:127	0:0,152:4:4,0:127	0:0,255:6:6,0:127	0:0,255:19:19,0:127	0:0,255:13:13,0:127	0:0,150:3:3,0:127	0:0,255:7:7,0:127	0:0,255:7:7,0:127	0:0,37:1:1,0:54	0:0,255:9:9,0:127	0:0,127:3:3,0:127	0:0,255:9:9,0:127	0:0,206:5:5,0:127	0:0,226:7:7,0:127	0:0,175:5:5,0:127	0:0,255:12:12,0:127	0:0,255:8:8,0:127	0:0,255:16:16,0:127	0:0,60:1:1,0:77	0:0,255:10:10,0:127	.:0,0:0:0,0:0	0:0,90:2:2,0:107	0:0,255:11:11,0:127	0:0,255:10:10,0:127	0:0,255:8:8,0:127	0:0,255:19:19,0:127	0:0,255:12:12,0:127	0:0,134:3:3,0:127	0:0,175:5:5,0:127	0:0,255:9:9,0:127	0:0,255:8:8,0:127	0:0,244:6:6,0:127	0:0,104:3:3,0:121	0:0,37:1:1,0:54	0:0,255:11:11,0:127	0:0,255:14:13,1:127	0:7,255:10:9,1:127	0:0,255:11:11,0:127	0:0,152:4:4,0:127	0:0,255:8:8,0:127	0:0,255:10:10,0:127	0:0,207:5:5,0:127	0:0,255:13:13,0:127	0:0,255:7:7,0:127	0:0,255:8:8,0:127	0:0,255:7:7,0:127	0:0,255:7:7,0:127	0:0,255:10:10,0:127	0:0,255:9:9,0:127	0:0,255:10:10,0:127	0:0,255:13:13,0:127	0:0,255:10:10,0:127	0:0,231:6:6,0:127	0:0,255:8:8,0:127	0:0,255:7:7,0:127	0:0,255:13:13,0:127	0:0,255:8:8,0:127	0:0,255:7:7,0:127	0:0,129:4:4,0:127	0:0,85:2:2,0:102	0:0,255:8:8,0:127	0:0,250:7:7,0:127	.:0,0:0:0,0:0	0:0,229:6:6,0:127	0:0,155:4:4,0:127	0:0,208:6:6,0:127	0:0,255:8:8,0:127	0:0,254:8:8,0:127	0:0,152:4:4,0:127	0:0,255:12:12,0:127	0:0,172:5:5,0:127	0:0,230:7:7,0:127	0:0,250:7:7,0:127	0:0,255:12:12,0:127	0:39,164:7:6,1:127	0:0,205:5:5,0:127	0:0,255:9:9,0:127	0:0,255:11:11,0:127	0:0,255:7:7,0:127	0:0,192:5:5,0:127	0:0,234:5:5,0:127	0:0,255:10:10,0:127	0:0,255:13:13,0:127	0:0,250:10:10,0:127	0:0,255:7:7,0:127	0:0,255:9:9,0:127	0:0,212:6:6,0:127	0:0,255:12:12,0:127	0:0,255:17:17,0:127	0:0,255:8:8,0:127	0:0,255:8:8,0:127	0:0,255:8:8,0:127	0:0,129:4:4,0:127	0:13,255:8:7,1:127	0:0,90:2:2,0:107	0:0,117:3:3,0:127	0:0,255:9:9,0:127	0:0,255:12:12,0:127	0:0,255:6:6,0:127	0:0,255:9:9,0:127	1:241,0:7:0,7:127	1:255,0:12:0,12:127	0:0,255:13:13,0:127	0:0,241:6:6,0:127	0:0,255:10:10,0:127	0:0,255:7:7,0:127	0:0,220:7:7,0:127	0:0,255:8:8,0:127	0:0,202:6:6,0:127	0:0,255:8:8,0:127	0:0,255:7:7,0:127	0:0,113:4:4,0:127	0:0,255:9:9,0:127	0:0,255:13:13,0:127	0:0,255:14:14,0:127	0:0,234:10:10,0:127	0:0,255:8:8,0:127	0:0,255:12:12,0:127	0:0,199:6:6,0:127	0:0,202:6:6,0:127	0:0,97:2:2,0:114	.:0,0:0:0,0:0	0:0,115:3:3,0:127	0:0,163:4:4,0:127	0:0,231:9:9,0:127	0:0,175:4:4,0:127	0:0,255:8:8,0:127	0:0,255:9:9,0:127	0:0,177:4:4,0:127	0:0,97:2:2,0:114	0:0,215:7:7,0:127	0:0,255:12:12,0:127	0:0,255:14:14,0:127	0:0,255:9:9,0:127	0:0,255:14:14,0:127	0:0,225:6:6,0:127	0:0,255:11:11,0:127	0:0,255:13:13,0:127	0:0,239:7:7,0:127	0:0,166:6:6,0:127	0:0,225:6:6,0:127	0:0,200:6:6,0:127	0:0,255:9:9,0:127	0:0,255:14:14,0:127	0:0,255:15:15,0:127	0:0,255:10:10,0:127	0:0,255:12:12,0:127	0:0,255:14:14,0:127	0:0,255:10:10,0:127	0:0,255:13:13,0:127	0:0,255:10:10,0:127	0:0,255:12:12,0:127	0:0,255:11:11,0:127	0:0,255:18:18,0:127	0:0,255:12:12,0:127	0:0,255:9:9,0:127	0:0,255:24:24,0:127	0:0,255:12:12,0:127	0:0,255:19:19,0:127	0:0,255:11:11,0:127	0:0,255:20:19,1:127	0:0,255:12:12,0:127	0:0,255:10:10,0:127	0:0,189:4:4,0:127	0:0,255:15:15,0:127	0:0,255:10:10,0:127	0:0,173:7:7,0:127	0:0,255:10:10,0:127	0:0,255:11:11,0:127	0:0,255:9:9,0:127	0:10,255:9:8,0:127	0:0,255:25:25,0:127	0:0,255:13:13,0:127	0:0,255:14:14,0:127	0:0,255:15:14,0:127	0:0,255:13:13,0:127	0:0,255:14:14,0:127	0:30,255:10:9,1:127	0:0,255:8:8,0:127	0:0,255:12:12,0:127	0:0,161:4:4,0:127	0:0,255:16:16,0:127	0:0,255:11:11,0:127	0:0,244:8:8,0:127	0:0,174:5:5,0:127	0:0,255:11:11,0:127	0:0,255:14:14,0:127	0:0,255:15:15,0:127	0:0,255:9:9,0:127	0:0,255:12:12,0:127	0:0,234:8:8,0:127	0:0,255:11:11,0:127	0:0,255:11:11,0:127	0:0,205:5:5,0:127	0:0,246:9:9,0:127	0:0,255:16:16,0:127	0:0,255:19:19,0:127	0:0,255:14:14,0:127	0:0,255:13:13,0:127	0:0,255:15:15,0:127	0:0,255:12:12,0:127	0:0,210:6:6,0:127	0:0,106:4:4,0:123	0:0,202:6:6,0:127	0:0,226:7:7,0:127	0:0,211:8:8,0:127	0:0,175:4:4,0:127	1:153,97:7:3,4:38	0:0,184:5:5,0:127	0:0,104:3:3,0:121	0:0,130:4:4,0:127	0:0,255:14:14,0:127	0:0,255:11:11,0:127	0:0,255:9:9,0:127	0:0,255:16:16,0:127	0:0,255:10:10,0:127	0:0,237:9:9,0:127	0:0,127:3:3,0:127	0:0,234:7:7,0:127	0:0,135:4:4,0:127	0:0,255:17:17,0:127	0:0,224:7:7,0:127	0:0,255:13:13,0:127	0:0,220:7:7,0:127	0:0,255:12:12,0:127	0:0,255:12:12,0:127	.:0,0:0:0,0:0	0:0,214:6:6,0:127	0:0,237:7:7,0:127	0:0,120:2:2,0:127	0:0,255:8:8,0:127	0:0,206:6:6,0:127	0:0,255:13:13,0:127	0:0,153:6:6,0:127	0:0,255:11:11,0:127	0:0,144:4:4,0:127	0:0,184:5:5,0:127	0:0,255:11:11,0:127	0:0,239:8:8,0:127	0:0,255:8:8,0:127	0:0,255:12:12,0:127	1:128,0:3:0,3:110	0:0,103:3:3,0:120	0:0,129:4:4,0:127	0:0,196:6:6,0:127	0:0,244:8:8,0:127	0:0,188:6:6,0:127	0:0,249:8:8,0:127	0:0,255:24:24,0:127	0:0,127:3:3,0:127	0:56,155:6:4,2:116	0:0,255:16:16,0:127	0:0,25:1:1,0:42	0:0,255:8:8,0:127	0:0,205:7:7,0:127	0:0,255:10:10,0:127	.:0,0:0:0,0:0	0:0,255:9:9,0:127	0:0,255:20:20,0:127	0:0,226:6:6,0:127	0:0,255:11:11,0:127	0:0,255:12:12,0:127	0:0,255:10:10,0:127	0:0,241:7:7,0:127	0:0,251:7:7,0:127	0:0,116:5:5,0:127	0:0,215:7:7,0:127	0:0,206:5:5,0:127	0:0,245:9:9,0:127	0:0,255:11:11,0:127	0:0,255:7:7,0:127	0:0,255:10:10,0:127	0:0,97:2:2,0:114	0:0,237:7:7,0:127	0:0,255:7:7,0:127	0:0,255:15:15,0:127	0:0,137:4:4,0:127	0:0,255:8:8,0:127	0:0,255:12:12,0:127	0:0,163:4:4,0:127	0:0,191:5:5,0:127	0:0,208:8:8,0:127	0:0,255:11:11,0:127	0:0,255:18:18,0:127	0:0,255:10:10,0:127	0:0,199:6:6,0:127	0:0,115:3:3,0:127	0:0,255:12:12,0:127	1:255,0:8:0,8:127	0:0,37:1:1,0:54	0:0,246:8:8,0:127	0:0,196:7:7,0:127	0:0,104:3:3,0:121	0:0,255:10:10,0:127	0:0,230:9:9,0:127	0:0,239:9:9,0:127	0:0,93:3:3,0:110	0:22,168:5:4,0:127	0:0,255:13:13,0:127	0:0,201:10:10,0:127	0:0,201:7:7,0:127	0:0,246:6:6,0:127	0:0,255:10:10,0:127	0:0,255:9:9,0:127	0:0,180:6:6,0:127	0:0,255:17:17,0:127	0:0,152:4:4,0:127	0:0,220:4:4,0:127	0:0,255:10:10,0:127	0:0,62:2:2,0:79	0:0,231:7:7,0:127	0:0,255:14:14,0:127	0:0,165:6:6,0:127	0:0,239:7:7,0:127	0:0,255:12:12,0:127	0:0,255:12:12,0:127	0:0,255:8:8,0:127	0:0,218:7:7,0:127	0:0,187:5:5,0:127	.:0,0:0:0,0:0	0:0,255:12:12,0:127	0:0,152:4:4,0:127	0:0,57:2:2,0:74	0:0,205:5:5,0:127	0:0,206:5:5,0:127	0:0,255:12:12,0:127	0:0,255:12:12,0:127	0:0,255:12:12,0:127	0:0,255:11:11,0:127	0:135,255:12:8,4:127	0:0,255:24:24,0:127	0:0,186:6:6,0:127	0:0,195:6:6,0:127	0:0,255:8:8,0:127	0:0,184:5:5,0:127	0:0,255:9:9,0:127	0:0,220:7:7,0:127	0:0,243:8:8,0:127	0:0,255:11:11,0:127	0:0,255:9:9,0:127	0:0,255:11:11,0:127	0:0,255:9:9,0:127	0:0,255:12:12,0:127	0:0,255:10:10,0:127	0:0,255:12:12,0:127	0:0,255:11:11,0:127	0:0,158:4:4,0:127	0:0,255:14:14,0:127	0:0,255:9:9,0:127	0:0,255:8:8,0:127	0:0,255:12:12,0:127	0:0,192:5:5,0:127	0:0,164:5:5,0:127	0:0,255:22:22,0:127	0:0,184:5:5,0:127	0:0,255:11:11,0:127	0:0,255:10:10,0:127	0:0,255:14:14,0:127	0:0,196:6:6,0:127	0:0,191:5:5,0:127	0:0,165:6:6,0:127	0:0,221:8:8,0:127	0:0,244:7:7,0:127	0:0,202:6:6,0:127	0:0,255:9:9,0:127	0:0,255:11:11,0:127	0:0,255:9:9,0:127	0:0,255:9:9,0:127	0:0,255:8:8,0:127	0:0,124:3:3,0:127	0:0,255:15:15,0:127	0:0,255:7:7,0:127	0:0,183:5:5,0:127	0:0,163:4:4,0:127	0:0,255:7:7,0:127	0:0,158:4:4,0:127	0:0,255:7:7,0:127	0:0,25:1:1,0:42	0:0,191:5:5,0:127	0:0,182:5:5,0:127	0:0,171:5:5,0:127	0:0,255:11:11,0:127	0:0,255:11:11,0:127	0:0,199:6:6,0:127	0:0,237:8:8,0:127	0:0,255:8:8,0:127	0:0,255:13:13,0:127	0:0,172:5:5,0:127	0:0,245:9:9,0:127	0:0,158:4:4,0:127	0:0,255:15:15,0:127	0:0,255:13:13,0:127	0:0,74:2:2,0:91	0:0,255:9:9,0:127	0:0,255:9:9,0:127	0:0,183:5:5,0:127	0:0,255:14:14,0:127	0:0,175:6:6,0:127	0:0,188:6:6,0:127	0:0,250:8:8,0:127	0:0,199:6:6,0:127	0:0,90:2:2,0:107	0:0,124:3:3,0:127	0:0,255:13:13,0:127	0:0,255:8:8,0:127	0:0,60:1:1,0:77	0:0,255:12:12,0:127	0:0,255:9:9,0:127	0:0,255:7:7,0:127	0:0,255:9:9,0:127	0:0,255:11:11,0:127	0:0,255:10:10,0:127	0:0,255:10:10,0:127
var3798	sacCer_chrXI	35608	C	T	BY	W303	999	DP=4985;VDB=0.332899;SGB=136.014;RPB=0.617165;MQB=1;MQSB=1;BQB=0.817655;MQ0F=0;AC=8;AN=565;DP4=1595,1938,22,27;MQ=60	GT:PL:DP:AD:GQ	0:0,255:9:9,0:127	0:0,255:9:9,0:127	0:0,191:4:4,0:127	0:0,255:8:8,0:127	0:0,191:5:5,0:127	0:0,173:4:4,0:127	1:255,0:9:0,9:127	1:202,0:5:0,5:127	.:0,0:0:0,0:0	0:0,223:7:7,0:127	0:0,255:8:8,0:127	0:0,246:7:7,0:127	1:187,0:6:0,6:127	0:0,255:8:8,0:127	0:0,192:5:5,0:127	0:0,120:2:2,0:127	0:0,158:4:4,0:127	0:0,181:4:4,0:127	0:0,127:3:3,0:127	0:0,255:11:11,0:127	0:0,162:5:5,0:127	0:0,239:6:6,0:127	0:0,235:6:6,0:127	0:0,255:8:8,0:127	0:0,147:4:4,0:127	0:0,255:8:8,0:127	0:0,230:6:6,0:127	0:0,255:8:8,0:127	0:0,184:5:5,0:127	0:0,215:8:8,0:127	0:0,219:5:5,0:127	0:0,255:8:8,0:127	0:0,194:5:5,0:127	0:0,255:12:12,0:127	0:0,67:2:2,0:85	0:0,223:7:7,0:127	0:0,127:3:3,0:127	0:0,255:11:11,0:127	0:0,239:6:6,0:127	0:0,255:14:14,0:127	0:0,255:9:9,0:127	0:0,127:3:3,0:127	0:0,74:2:2,0:92	0:0,202:6:6,0:127	0:0,255:14:14,0:127	.:0,0:0:0,0:0	0:0,233:7:7,0:127	0:0,255:24:24,0:127	0:0,255:9:9,0:127	0:0,255:10:10,0:127	0:0,222:8:8,0:127	0:0,255:8:8,0:127	0:0,97:2:2,0:115	0:0,255:8:8,0:127	0:0,246:6:6,0:127	0:0,230:5:5,0:127	0:0,37:1:1,0:55	0:0,127:3:3,0:127	0:0,74:2:2,0:92	0:0,158:4:4,0:127	0:0,124:3:3,0:127	0:0,37:1:1,0:55	0:0,255:8:8,0:127	0:0,255:8:8,0:127	0:0,216:5:5,0:127	0:0,233:7:7,0:127	0:0,189:6:6,0:127	0:0,255:10:10,0:127	0:0,255:8:8,0:127	0:0,132:3:3,0:127	0:0,255:15:15,0:127	0:0,84:3:3,0:102	0:0,255:16:16,0:127	0:0,243:7:7,0:127	0:0,255:12:12,0:127	0:0,224:7:7,0:127	0:0,255:9:9,0:127	0:0,236:7:7,0:127	0:0,97:2:2,0:115	0:0,255:8:8,0:127	0:0,255:7:7,0:127	0:0,205:5:5,0:127	0:0,255:8:8,0:127	0:0,255:19:19,0:127	0:0,255:7:7,0:127	0:0,253:9:9,0:127	0:0,255:10:10,0:127	0:0,255:12:12,0:127	0:0,224:5:5,0:127	0:0,129:4:4,0:127	0:0,174:5:5,0:127	0:0,255:9:9,0:127	0:0,255:7:7,0:127	.:0,0:0:0,0:0	0:0,67:2:2,0:85	0:0,207:7:7,0:127	0:0,184:5:5,0:127	0:0,255:9:9,0:127	0:0,97:2:2,0:115	0:0,152:5:5,0:127	0:0,255:6:6,0:127	0:0,255:11:11,0:127	0:0,240:7:7,0:127	0:0,189:5:5,0:127	0:0,255:7:7,0:127	0:0,149:5:5,0:127	0:0,174:5:5,0:127	0:0,246:7:7,0:127	0:0,255:9:9,0:127	0:0,110:2:2,0:127	0:0,184:4:4,0:127	0:0,184:4:4,0:127	0:0,255:14:14,0:127	0:0,255:15:15,0:127	0:0,129:5:5,0:127	0:0,97:2:2,0:115	0:0,105:3:3,0:123	0:0,255:8:8,0:127	0:0,37:1:1,0:55	0:0,255:7:7,0:127	0:0,205:5:5,0:127	0:0,255:8:8,0:127	0:0,237:8:8,0:127	0:0,94:3:3,0:112	0:0,183:5:5,0:127	0:0,37:1:1,0:55	0:0,255:11:11,0:127	0:0,255:12:12,0:127	0:0,255:13:13,0:127	0:0,248:8:8,0:127	0:0,195:7:7,0:127	0:0,255:12:12,0:127	0:0,255:13:13,0:127	0:0,134:4:4,0:127	0:0,255:9:9,0:127	0:0,152:5:5,0:127	0:0,214:5:5,0:127	0:0,255:8:8,0:127	0:0,104:3:3,0:122	0:0,246:6:6,0:127	0:0,248:8:8,0:127	0:0,37:1:1,0:55	0:0,227:6:6,0:127	0:0,107:3:3,0:125	0:0,105:3:3,0:123	0:0,129:4:4,0:127	0:0,182:5:5,0:127	0:0,115:3:3,0:127	0:0,177:4:4,0:127	0:0,255:11:11,0:127	0:0,254:6:6,0:127	0:0,255:7:7,0:127	0:0,74:2:2,0:92	0:0,127:3:3,0:127	0:0,67:2:2,0:85	0:0,152:5:5,0:127	0:0,25:1:1,0:43	0:0,160:5:5,0:127	0:0,37:1:1,0:55	0:0,255:17:17,0:127	0:0,97:2:2,0:115	0:0,255:7:7,0:127	0:0,37:1:1,0:55	0:0,255:10:10,0:127	0:0,255:8:8,0:127	0:0,36:1:1,0:54	0:0,181:4:4,0:127	0:0,248:8:8,0:127	0:0,90:2:2,0:108	0:0,205:5:5,0:127	0:0,171:5:5,0:127	0:0,120:2:2,0:127	0:0,242:7:7,0:127	0:0,204:6:6,0:127	0:0,62:2:2,0:80	0:0,255:18:18,0:127	0:0,255:7:7,0:127	0:0,255:16:16,0:127	0:0,115:3:3,0:127	0:0,218:7:7,0:127	0:0,110:2:2,0:127	0:0,116:3:3,0:127	0:0,187:5:5,0:127	0:0,121:4:4,0:127	0:0,255:10:10,0:127	0:0,255:15:15,0:127	0:0,171:5:5,0:127	0:0,152:4:4,0:127	0:0,143:4:4,0:127	0:0,141:4:4,0:127	0:0,37:1:1,0:55	0:0,90:2:2,0:108	0:0,67:2:2,0:85	0:0,127:3:3,0:127	0:0,57:2:2,0:75	0:0,255:11:11,0:127	0:0,255:8:8,0:127	0:0,255:17:17,0:127	0:0,184:4:4,0:127	0:0,255:12:12,0:127	0:0,255:12:12,0:127	0:0,220:4:4,0:127	0:0,177:4:4,0:127	0:0,255:11:11,0:127	0:0,255:9:9,0:127	0:0,238:8:8,0:127	0:0,175:5:5,0:127	0:0,255:10:10,0:127	0:0,176:7:7,0:127	0:0,255:8:8,0:127	0:0,67:2:2,0:85	0:0,255:9:9,0:127	0:0,252:7:7,0:127	0:0,255:7:7,0:127	.:0,0:0:0,0:0	0:0,255:9:9,0:127	0:0,97:2:2,0:115	0:0,255:8:8,0:127	0:0,85:2:2,0:103	0:0,175:5:5,0:127	0:0,157:5:5,0:127	0:0,105:3:3,0:123	0:0,67:2:2,0:85	0:0,97:2:2,0:115	0:0,255:10:10,0:127	0:0,195:6:6,0:127	0:0,255:11:11,0:127	0:0,175:5:5,0:127	0:0,84:3:3,0:102	0:0,153:4:4,0:127	0:0,147:3:3,0:127	0:0,169:6:6,0:127	0:0,255:7:7,0:127	0:0,90:2:2,0:108	0:0,183:5:5,0:127	0:0,147:3:3,0:127	0:0,182:4:4,0:127	0:0,37:1:1,0:55	0:0,247:6:6,0:127	0:0,92:3:3,0:110	0:0,170:3:3,0:127	0:0,105:3:3,0:123	0:0,255:8:8,0:127	0:0,141:4:4,0:127	0:0,185:6:6,0:127	0:0,115:3:3,0:127	0:0,200:4:4,0:127	0:0,230:5:5,0:127	0:0,255:11:11,0:127	0:0,255:8:8,0:127	0:0,255:9:9,0:127	0:0,255:8:8,0:127	0:0,105:3:3,0:123	0:0,255:7:7,0:127	0:0,160:5:5,0:127	0:0,205:5:5,0:127	0:0,183:5:5,0:127	0:0,255:8:8,0:127	0:0,195:6:6,0:127	0:0,128:3:3,0:127	1:74,0:2:0,2:55	1:255,0:8:0,8:127	0:0,246:6:6,0:127	0:0,115:3:3,0:127	0:0,194:4:4,0:127	0:0,255:8:8,0:127	0:0,255:9:9,0:127	0:0,138:3:3,0:127	0:0,127:3:3,0:127	0:0,226:6:6,0:127	0:0,153:4:4,0:127	0:0,223:7:7,0:127	0:0,105:3:3,0:123	0:0,128:3:3,0:127	0:0,182:5:5,0:127	0:7,241:6:5,0:127	0:0,255:7:7,0:127	0:0,135:4:4,0:127	0:0,127:3:3,0:127	0:0,221:6:6,0:127	0:0,255:7:7,0:127	0:0,152:5:5,0:127	0:0,150:3:3,0:127	0:0,158:4:4,0:127	0:0,255:8:8,0:127	0:0,60:1:1,0:78	0:0,242:8:8,0:127	0:0,207:5:5,0:127	0:0,177:4:4,0:127	0:0,255:8:8,0:127	0:0,255:11:11,0:127	0:0,185:6:6,0:127	0:0,227:7:7,0:127	0:0,129:4:4,0:127	0:0,255:15:15,0:127	0:0,143:4:4,0:127	0:0,255:10:10,0:127	0:0,206:6:6,0:127	0:0,168:4:4,0:127	0:0,74:2:2,0:92	0:0,237:7:7,0:127	0:0,255:10:10,0:127	0:0,221:6:6,0:127	0:0,255:11:11,0:127	0:0,255:10:10,0:127	0:0,255:14:14,0:127	0:0,241:6:6,0:127	0:0,37:1:1,0:55	0:0,206:5:5,0:127	0:0,255:11:11,0:127	0:0,147:4:4,0:127	0:0,255:10:10,0:127	0:0,207:6:6,0:127	0:0,255:8:8,0:127	0:0,255:8:8,0:127	0:0,213:5:5,0:127	0:0,255:11:11,0:127	0:0,255:13:13,0:127	0:0,234:8:8,0:127	0:0,255:9:9,0:127	0:0,249:8:8,0:127	0:0,74:2:2,0:92	0:0,255:11:11,0:127	0:0,255:9:9,0:127	0:0,250:7:7,0:127	0:0,195:5:5,0:127	0:0,150:3:3,0:127	0:0,218:7:7,0:127	0:0,255:8:8,0:127	0:0,255:12:12,0:127	0:0,255:9:9,0:127	0:0,255:13:13,0:127	0:0,230:7:7,0:127	0:0,255:11:11,0:127	0:0,255:11:11,0:127	0:0,255:8:8,0:127	0:0,173:4:4,0:127	0:0,105:3:3,0:123	0:0,206:5:5,0:127	0:0,104:3:3,0:122	0:0,243:8:8,0:127	0:0,255:12:12,0:127	0:0,128:3:3,0:127	0:0,131:4:4,0:127	0:0,219:7:7,0:127	0:0,255:11:11,0:127	0:0,255:10:10,0:127	0:0,105:3:3,0:123	0:0,244:6:6,0:127	0:0,255:9:9,0:127	0:0,146:5:5,0:127	0:0,255:9:9,0:127	0:0,255:10:10,0:127	0:0,153:4:4,0:127	0:0,153:4:4,0:127	0:0,207:6:6,0:127	0:0,255:14:14,0:127	0:0,215:8:8,0:127	0:0,255:13:13,0:127	0:0,255:9:9,0:127	0:0,255:10:10,0:127	0:0,193:6:6,0:127	.:0,0:0:0,0:0	0:0,97:2:2,0:115	0:0,135:4:4,0:127	0:0,129:5:5,0:127	0:0,199:6:6,0:127	0:28,101:3:2,1:91	0:0,74:2:2,0:92	0:0,254:7:7,0:127	0:0,181:4:4,0:127	0:0,224:6:6,0:127	0:0,135:4:4,0:127	0:0,255:9:9,0:127	0:0,161:6:6,0:127	0:0,255:11:11,0:127	0:0,152:4:4,0:127	0:0,175:6:6,0:127	0:0,130:4:4,0:127	0:0,105:3:3,0:123	0:0,255:13:13,0:127	0:0,255:9:9,0:127	0:0,255:8:8,0:127	0:0,130:4:4,0:127	0:0,255:9:9,0:127	0:0,255:10:10,0:127	0:0,127:3:3,0:127	0:0,105:3:3,0:123	0:0,67:2:2,0:85	0:0,37:1:1,0:55	0:0,105:3:3,0:123	0:0,104:3:3,0:122	0:0,255:9:9,0:127	0:0,112:3:3,0:127	0:0,169:4:4,0:127	0:0,167:6:6,0:127	0:0,90:2:2,0:108	0:0,225:6:6,0:127	0:0,86:3:3,0:104	0:0,255:8:8,0:127	0:0,185:6:6,0:127	1:163,0:4:0,4:127	0:0,74:2:2,0:92	0:0,152:4:4,0:127	0:0,182:6:6,0:127	0:0,245:9:9,0:127	0:0,175:4:4,0:127	0:0,165:5:5,0:127	0:0,255:17:17,0:127	0:0,129:4:4,0:127	0:124,169:9:6,3:63	0:0,255:14:14,0:127	0:0,67:2:2,0:85	0:0,104:3:3,0:122	0:0,158:4:4,0:127	0:0,37:1:1,0:55	0:0,90:2:2,0:108	0:0,255:11:11,0:127	0:0,255:8:8,0:127	0:0,143:4:4,0:127	0:0,236:6:6,0:127	0:0,255:8:8,0:127	0:0,171:7:7,0:127	0:0,211:8:8,0:127	0:0,152:4:4,0:127	0:0,249:7:7,0:127	0:0,161:5:5,0:127	0:0,128:3:3,0:127	0:0,182:5:5,0:127	0:0,203:5:5,0:127	0:0,255:14:14,0:127	0:0,255:9:9,0:127	0:0,146:4:4,0:127	0:0,181:5:5,0:127	0:0,255:14:14,0:127	0:0,255:9:9,0:127	0:0,173:4:4,0:127	0:0,171:4:4,0:127	0:0,255:11:11,0:127	0:0,163:4:4,0:127	.:0,0:0:0,0:0	0:0,92:3:3,0:110	0:0,255:9:9,0:127	0:0,242:9:9,0:127	0:0,175:4:4,0:127	0:0,173:4:4,0:127	.:0,0:0:0,0:0	0:0,113:4:4,0:127	1:152,0:4:0,4:127	0:0,37:1:1,0:55	0:0,217:7:7,0:127	0:0,151:5:5,0:127	0:0,74:2:2,0:92	0:0,241:5:5,0:127	0:0,134:3:3,0:127	0:0,194:4:4,0:127	0:0,170:3:3,0:127	0:0,37:1:1,0:55	0:0,248:8:8,0:127	0:0,184:5:5,0:127	0:0,248:8:8,0:127	0:0,115:3:3,0:127	0:0,167:6:6,0:127	0:0,129:4:4,0:127	0:0,199:6:6,0:127	0:0,255:12:12,0:127	0:0,184:5:5,0:127	0:0,37:1:1,0:55	0:0,255:11:11,0:127	0:0,90:2:2,0:108	0:0,255:13:13,0:127	0:0,37:1:1,0:55	0:0,193:6:6,0:127	0:0,90:2:2,0:108	0:0,163:4:4,0:127	0:0,205:6:6,0:127	0:0,175:4:4,0:127	0:0,147:4:4,0:127	0:0,173:5:5,0:127	0:0,25:1:1,0:43	0:0,255:14:14,0:127	0:0,105:3:3,0:123	0:0,183:5:5,0:127	0:0,255:7:7,0:127	0:0,237:6:6,0:127	0:0,161:4:4,0:127	0:0,255:8:8,0:127	0:0,255:8:8,0:127	0:0,191:5:5,0:127	1:209,190:11:5,6:3	0:0,255:23:23,0:127	0:0,192:5:5,0:127	0:0,225:6:6,0:127	0:0,194:5:5,0:127	0:0,37:1:1,0:55	0:0,230:6:6,0:127	0:0,255:17:17,0:127	0:0,255:12:12,0:127	0:0,116:3:3,0:127	0:0,255:7:7,0:127	0:0,246:7:7,0:127	0:0,255:6:6,0:127	0:0,255:9:9,0:127	0:0,219:6:6,0:127	0:0,225:5:5,0:127	0:0,250:5:5,0:127	0:0,198:6:6,0:127	0:0,255:18:18,0:127	0:0,255:11:11,0:127	0:0,197:5:5,0:127	0:0,115:3:3,0:127	0:0,246:6:6,0:127	0:0,247:7:7,0:127	0:0,255:13:13,0:127	0:0,169:5:5,0:127	0:0,255:9:9,0:127	0:0,255:12:12,0:127	0:0,211:8:8,0:127	0:0,244:6:6,0:127	0:0,130:4:4,0:127	0:0,228:7:7,0:127	0:0,255:11:11,0:127	0:0,134:3:3,0:127	0:0,150:3:3,0:127	0:0,255:16:16,0:127	0:0,255:7:7,0:127	0:0,208:5:5,0:127	0:0,255:9:9,0:127	0:0,97:2:2,0:115	0:0,60:1:1,0:78	0:0,175:4:4,0:127	0:0,211:7:7,0:127	0:0,246:7:7,0:127	0:0,226:6:6,0:127	0:0,191:4:4,0:127	0:0,125:4:4,0:127	0:0,171:5:5,0:127	0:0,60:1:1,0:78	0:0,255:8:8,0:127	0:0,255:8:8,0:127	0:0,127:3:3,0:127	0:0,255:17:17,0:127	0:0,207:6:6,0:127	0:0,87:3:3,0:105	0:0,94:3:3,0:112	0:0,255:12:12,0:127	0:0,243:5:5,0:127	0:0,243:7:7,0:127	0:0,238:7:7,0:127	0:0,166:5:5,0:127	0:0,218:6:6,0:127	0:0,255:7:7,0:127	0:0,158:4:4,0:127	0:0,240:8:8,0:127	0:0,206:5:5,0:127	0:0,153:4:4,0:127	0:0,255:12:12,0:127	0:0,255:7:7,0:127	0:0,124:3:3,0:127	0:0,176:5:5,0:127	0:0,97:2:2,0:115	.:0,0:0:0,0:0	0:0,105:3:3,0:123	0:0,93:3:3,0:111	0:0,246:6:6,0:127	0:0,90:2:2,0:108	0:0,255:14:14,0:127	0:0,255:9:9,0:127	0:0,255:11:11,0:127	0:0,255:8:8,0:127	0:0,225:7:7,0:127	0:0,255:9:9,0:127	0:0,188:6:6,0:127
var3799	sacCer_chrXI	35758	T	C	BY	W303	999	DP=5769;VDB=0.984732;SGB=138.061;RPB=0.811391;MQB=0.999995;MQSB=0.999752;BQB=0.351559;MQ0F=0;AC=8;AN=564;DP4=2433,1682,36,24;MQ=59	GT:PL:DP:AD:GQ	0:0,250:7:7,0:127	0:0,255:9:9,0:127	0:0,255:9:9,0:127	0:0,129:4:4,0:127	0:0,212:7:7,0:127	0:0,151:5:5,0:127	1:182,0:5:0,5:127	1:200,0:5:0,5:127	1:172,0:6:0,6:127	0:0,255:10:10,0:127	0:0,117:3:3,0:127	0:0,255:11:11,0:127	1:255,0:13:0,13:127	0:0,255:12:12,0:127	0:0,255:10:10,0:127	0:0,255:12:12,0:127	0:0,63:2:2,0:80	0:0,152:4:4,0:127	0:0,244:6:6,0:127	0:0,192:7:7,0:127	0:0,255:9:9,0:127	0:0,218:7:7,0:127	0:0,255:10:10,0:127	0:0,208:6:6,0:127	0:0,174:5:5,0:127	0:0,200:7:7,0:127	0:0,255:12:12,0:127	0:0,255:10:10,0:127	0:0,255:8:8,0:127	0:0,255:12:12,0:127	0:0,255:9:9,0:127	0:0,255:11:11,0:127	0:0,255:8:8,0:127	0:0,255:15:15,0:127	0:0,255:10:10,0:127	0:0,255:10:10,0:127	0:0,243:9:9,0:127	0:0,255:8:8,0:127	0:0,255:10:10,0:127	0:0,255:11:11,0:127	0:0,249:7:7,0:127	0:0,197:6:6,0:127	0:0,213:7:7,0:127	0:0,255:10:10,0:127	0:0,255:14:14,0:127	0:0,127:3:3,0:127	0:0,255:13:13,0:127	0:0,255:19:18,1:127	0:0,255:11:11,0:127	0:0,255:10:10,0:127	0:0,255:9:9,0:127	0:0,158:4:4,0:127	0:0,201:7:7,0:127	0:0,203:5:5,0:127	0:0,255:14:14,0:127	0:0,205:6:6,0:127	0:0,97:2:2,0:114	0:0,255:9:9,0:127	0:0,250:8:8,0:127	0:0,183:5:5,0:127	0:0,90:2:2,0:107	0:0,74:2:2,0:91	0:0,255:7:7,0:127	0:0,150:3:3,0:127	0:0,177:6:6,0:127	0:0,183:5:5,0:127	0:0,255:7:7,0:127	0:0,255:9:9,0:127	0:0,170:3:3,0:127	0:0,193:5:5,0:127	0:0,255:20:20,0:127	0:0,211:6:6,0:127	0:0,255:16:16,0:127	0:0,255:11:11,0:127	0:0,255:10:10,0:127	0:0,37:1:1,0:54	0:0,255:8:8,0:127	0:0,246:7:7,0:127	0:0,97:2:2,0:114	0:0,255:10:10,0:127	0:0,183:5:5,0:127	0:0,255:8:8,0:127	0:0,255:13:13,0:127	0:0,255:24:24,0:127	0:0,255:14:14,0:127	0:0,105:3:3,0:122	0:0,144:4:4,0:127	0:0,255:12:12,0:127	0:0,255:7:7,0:127	0:0,255:8:8,0:127	0:0,127:3:3,0:127	0:0,255:12:12,0:127	0:0,255:11:11,0:127	0:0,152:5:5,0:127	0:0,37:1:1,0:54	0:0,255:9:9,0:127	0:0,143:4:4,0:127	0:0,251:7:7,0:127	0:0,149:5:5,0:127	0:0,143:4:4,0:127	0:0,255:11:11,0:127	0:0,255:10:10,0:127	0:0,255:8:8,0:127	0:0,255:10:10,0:127	0:0,244:6:6,0:127	0:0,183:6:6,0:127	0:0,241:7:7,0:127	0:0,255:10:10,0:127	0:0,255:12:12,0:127	0:0,207:6:6,0:127	0:0,245:8:8,0:127	0:0,255:10:10,0:127	0:0,255:10:10,0:127	0:0,255:10:10,0:127	0:0,115:3:3,0:127	0:0,177:4:4,0:127	0:0,255:8:8,0:127	0:0,255:9:9,0:127	0:0,171:4:4,0:127	0:0,255:9:9,0:127	0:0,175:4:4,0:127	0:0,248:8:8,0:127	0:0,192:5:5,0:127	0:0,220:7:7,0:127	0:0,175:6:6,0:127	0:0,152:4:4,0:127	0:0,255:10:10,0:127	0:0,255:10:10,0:127	0:0,255:9:9,0:127	0:0,189:7:7,0:127	0:0,255:11:11,0:127	0:0,255:10:10,0:127	0:0,255:12:12,0:127	0:0,255:7:7,0:127	0:0,255:9:9,0:127	0:0,255:11:11,0:127	0:0,255:10:10,0:127	0:0,255:14:14,0:127	0:0,255:6:6,0:127	0:0,240:7:7,0:127	0:0,67:2:2,0:84	0:0,37:1:1,0:54	0:0,188:6:6,0:127	0:0,163:4:4,0:127	0:0,183:8:8,0:127	0:0,150:3:3,0:127	0:0,255:11:11,0:127	0:0,237:7:7,0:127	0:0,194:4:4,0:127	0:0,255:20:20,0:127	0:0,189:4:4,0:127	0:0,255:8:8,0:127	0:0,127:3:3,0:127	0:0,152:4:4,0:127	0:0,86:2:2,0:103	0:0,74:2:2,0:91	0:0,90:2:2,0:107	0:0,158:4:4,0:127	0:0,116:3:3,0:127	0:0,255:20:20,0:127	0:0,133:4:4,0:127	0:0,255:8:8,0:127	0:0,152:4:4,0:127	0:0,255:9:9,0:127	0:0,255:13:13,0:127	0:0,74:2:2,0:91	0:0,255:9:9,0:127	0:0,246:11:11,0:127	0:0,250:7:7,0:127	0:0,106:3:3,0:123	0:0,249:6:6,0:127	0:0,150:3:3,0:127	0:0,255:10:10,0:127	0:0,255:11:11,0:127	0:0,218:7:7,0:127	0:0,205:7:7,0:127	0:0,250:6:6,0:127	0:0,238:8:8,0:127	0:0,115:3:3,0:127	0:0,255:10:10,0:127	0:0,90:2:2,0:107	0:0,110:2:2,0:127	0:0,255:9:9,0:127	0:0,244:6:6,0:127	0:0,255:12:12,0:127	0:0,255:22:22,0:127	0:0,230:7:7,0:127	0:0,104:3:3,0:121	.:0,0:0:0,0:0	0:0,25:1:1,0:42	0:0,67:2:2,0:84	0:0,90:2:2,0:107	0:0,25:1:1,0:42	.:0,0:0:0,0:0	0:0,175:4:4,0:127	0:0,255:9:9,0:127	0:0,202:5:5,0:127	0:0,255:17:17,0:127	0:0,173:4:4,0:127	0:0,255:15:15,0:127	0:0,182:5:5,0:127	0:0,255:7:7,0:127	0:0,255:11:11,0:127	0:0,188:6:6,0:127	0:0,255:8:8,0:127	0:0,255:9:9,0:127	0:0,244:6:6,0:127	0:0,255:13:13,0:127	0:0,255:11:11,0:127	0:0,255:12:12,0:127	0:0,255:8:8,0:127	0:0,192:7:7,0:127	0:0,201:7:7,0:127	0:0,255:9:9,0:127	.:0,0:0:0,0:0	0:0,255:15:15,0:127	0:0,90:2:2,0:107	0:0,255:9:9,0:127	.:0,0:0:0,0:0	0:0,205:5:5,0:127	0:0,198:7:7,0:127	0:0,152:4:4,0:127	0:0,203:5:5,0:127	0:0,104:3:3,0:121	0:0,221:8:8,0:127	0:0,221:7:7,0:127	0:0,255:9:9,0:127	0:0,176:4:4,0:127	0:0,194:4:4,0:127	0:0,255:10:10,0:127	0:0,67:2:2,0:84	0:0,232:11:11,0:127	0:0,162:5:5,0:127	0:0,216:6:6,0:127	0:0,149:5:5,0:127	0:0,255:10:10,0:127	0:0,255:10:10,0:127	0:0,230:5:5,0:127	0:0,177:4:4,0:127	0:0,115:3:3,0:127	0:0,115:3:3,0:127	0:0,171:5:5,0:127	0:0,255:10:10,0:127	0:0,208:6:6,0:127	0:0,255:8:8,0:127	0:0,255:7:7,0:127	0:0,255:8:8,0:127	0:0,195:6:6,0:127	0:0,255:12:12,0:127	0:0,152:4:4,0:127	0:0,255:8:8,0:127	0:0,238:5:5,0:127	0:0,134:3:3,0:127	0:0,255:7:7,0:127	0:0,184:5:5,0:127	0:0,255:9:9,0:127	0:0,255:9:9,0:127	0:0,255:11:11,0:127	0:0,255:7:7,0:127	0:0,255:10:10,0:127	1:37,0:1:0,1:19	1:246,0:7:0,7:127	0:0,255:8:8,0:127	0:0,128:3:3,0:127	0:0,169:4:4,0:127	0:0,189:4:4,0:127	0:0,255:7:7,0:127	0:0,150:3:3,0:127	0:0,182:5:5,0:127	0:0,255:11:11,0:127	0:0,136:4:4,0:127	0:0,255:7:7,0:127	0:0,255:8:8,0:127	0:0,188:5:5,0:127	0:0,255:9:9,0:127	0:0,172:5:5,0:127	0:0,218:6:6,0:127	0:0,183:5:5,0:127	0:0,241:7:7,0:127	0:0,255:8:8,0:127	0:0,37:1:1,0:54	0:0,60:1:1,0:77	.:0,0:0:0,0:0	0:0,152:4:4,0:127	0:0,255:10:10,0:127	0:0,244:6:6,0:127	0:0,255:8:8,0:127	0:0,153:6:6,0:127	0:0,136:4:4,0:127	0:0,113:4:4,0:127	0:0,202:5:5,0:127	0:0,255:13:13,0:127	0:0,255:9:9,0:127	0:0,255:13:13,0:127	0:0,255:22:22,0:127	0:0,241:7:7,0:127	0:0,238:8:8,0:127	0:0,202:6:6,0:127	0:0,255:8:8,0:127	0:0,84:3:3,0:101	0:0,129:4:4,0:127	.:0,0:0:0,0:0	0:0,201:7:7,0:127	0:0,255:9:9,0:127	0:0,255:16:16,0:127	0:0,255:8:8,0:127	0:0,255:9:9,0:127	0:0,161:5:5,0:127	0:0,158:4:4,0:127	0:0,205:6:6,0:127	0:0,160:5:5,0:127	0:0,255:12:12,0:127	0:0,152:5:5,0:127	0:0,255:17:17,0:127	0:0,249:6:6,0:127	0:0,255:10:10,0:127	0:0,255:20:20,0:127	0:0,255:8:8,0:127	0:0,255:8:8,0:127	0:0,255:9:9,0:127	0:0,255:15:15,0:127	0:0,235:5:5,0:127	0:0,255:8:8,0:127	0:0,255:10:10,0:127	0:0,255:12:12,0:127	0:0,255:10:10,0:127	0:0,183:5:5,0:127	0:0,255:10:10,0:127	0:0,255:17:16,1:127	0:0,255:12:12,0:127	0:0,255:9:9,0:127	0:0,255:12:12,0:127	0:0,255:10:10,0:127	0:0,255:8:8,0:127	0:0,255:16:16,0:127	0:0,255:12:12,0:127	0:0,255:11:11,0:127	0:0,255:9:9,0:127	0:0,255:13:13,0:127	0:0,195:6:6,0:127	0:0,218:6:6,0:127	0:0,255:15:15,0:127	0:0,255:12:12,0:127	0:0,177:7:7,0:127	0:0,255:10:10,0:127	0:0,255:15:15,0:127	0:0,255:9:9,0:127	0:0,183:5:5,0:127	0:0,255:10:10,0:127	0:0,255:14:14,0:127	0:0,255:11:11,0:127	0:0,255:12:12,0:127	0:0,205:5:5,0:127	0:0,241:8:8,0:127	0:0,255:9:9,0:127	0:0,255:13:13,0:127	0:9,255:17:16,1:127	0:0,255:15:15,0:127	0:0,255:15:15,0:127	0:0,202:6:6,0:127	0:0,248:8:8,0:127	0:0,252:9:9,0:127	0:0,37:1:1,0:54	0:0,181:4:4,0:127	0:0,152:4:4,0:127	0:0,105:3:3,0:122	0:0,230:7:7,0:127	0:45,138:5:4,1:110	0:0,244:5:5,0:127	0:0,195:5:5,0:127	0:0,183:5:5,0:127	0:0,255:11:11,0:127	0:0,37:1:1,0:54	0:0,195:7:7,0:127	0:0,97:2:2,0:114	0:0,255:15:15,0:127	0:0,177:6:6,0:127	0:0,200:7:7,0:127	0:0,195:7:7,0:127	0:0,172:5:5,0:127	0:0,255:17:17,0:127	0:0,255:9:9,0:127	0:0,255:8:8,0:127	0:0,172:5:5,0:127	0:0,255:7:7,0:127	0:0,255:14:14,0:127	0:0,136:4:4,0:127	0:0,104:3:3,0:121	0:0,129:4:4,0:127	0:0,218:7:7,0:127	0:0,205:6:6,0:127	0:0,104:3:3,0:121	0:0,250:7:7,0:127	0:0,152:4:4,0:127	0:0,183:5:5,0:127	0:0,211:6:6,0:127	0:0,131:5:5,0:127	0:0,211:8:8,0:127	0:0,148:4:4,0:127	0:0,255:10:10,0:127	0:0,255:9:9,0:127	1:104,0:3:0,3:86	0:0,25:1:1,0:42	0:0,255:9:9,0:127	0:0,128:3:3,0:127	0:0,229:9:9,0:127	0:0,97:2:2,0:114	0:0,255:12:12,0:127	0:0,255:16:16,0:127	0:0,37:1:1,0:54	0:19,165:6:5,1:127	0:0,255:12:12,0:127	0:0,37:1:1,0:54	0:0,255:10:10,0:127	0:0,202:6:6,0:127	0:0,104:3:3,0:121	0:0,189:4:4,0:127	0:0,255:8:8,0:127	0:0,255:9:9,0:127	0:0,225:6:6,0:127	0:0,205:5:5,0:127	0:0,182:6:6,0:127	0:0,228:7:7,0:127	0:0,207:7:7,0:127	0:0,208:6:6,0:127	0:0,206:5:5,0:127	0:0,172:6:6,0:127	0:0,143:4:4,0:127	0:0,255:9:9,0:127	0:0,219:5:5,0:127	0:0,255:11:11,0:127	0:0,115:3:3,0:127	0:0,194:5:5,0:127	0:0,60:1:1,0:77	0:0,255:8:8,0:127	0:0,255:9:9,0:127	0:0,156:5:5,0:127	0:0,244:6:6,0:127	0:0,255:14:14,0:127	0:0,67:2:2,0:84	0:0,87:2:2,0:104	0:0,129:5:5,0:127	0:0,255:10:10,0:127	0:0,218:7:7,0:127	0:0,255:10:10,0:127	0:0,250:7:7,0:127	.:0,0:0:0,0:0	0:0,235:6:6,0:127	1:255,0:11:0,11:127	0:0,67:2:2,0:84	0:0,140:4:4,0:127	0:0,255:11:11,0:127	0:0,193:5:5,0:127	0:0,255:8:8,0:127	0:0,173:5:5,0:127	0:0,223:7:7,0:127	0:0,218:5:5,0:127	0:0,152:4:4,0:127	0:0,194:5:5,0:127	0:0,174:5:5,0:127	0:0,226:6:6,0:127	0:0,74:2:2,0:91	0:0,255:10:10,0:127	0:0,255:10:10,0:127	0:0,118:4:4,0:127	0:0,255:13:13,0:127	0:0,169:3:3,0:127	0:0,97:2:2,0:114	0:0,207:5:5,0:127	0:0,92:2:2,0:109	0:0,255:15:15,0:127	0:0,152:5:5,0:127	0:0,177:6:6,0:127	0:0,115:3:3,0:127	0:0,255:8:8,0:127	0:0,255:6:6,0:127	0:0,255:8:8,0:127	0:0,104:3:3,0:121	0:0,161:5:5,0:127	0:0,37:1:1,0:54	0:0,222:7:7,0:127	0:0,255:8:8,0:127	0:0,136:5:5,0:127	0:0,194:4:4,0:127	0:0,218:7:7,0:127	0:0,155:4:4,0:127	0:0,255:11:11,0:127	0:0,255:13:13,0:127	0:0,205:5:5,0:127	0:84,138:7:4,3:71	0:0,255:19:19,0:127	0:0,163:5:5,0:127	0:0,171:4:4,0:127	0:0,105:3:3,0:122	0:0,172:5:5,0:127	0:0,236:7:7,0:127	0:0,255:19:19,0:127	0:0,255:11:11,0:127	0:0,250:8:8,0:127	0:0,255:10:10,0:127	0:0,255:7:7,0:127	0:0,165:6:6,0:127	0:0,255:7:7,0:127	0:0,184:5:5,0:127	0:0,255:9:9,0:127	0:0,255:7:7,0:127	0:0,168:4:4,0:127	0:0,255:11:11,0:127	0:0,255:17:17,0:127	0:0,215:7:7,0:127	0:0,255:9:9,0:127	0:0,225:7:7,0:127	0:0,255:9:9,0:127	0:0,255:10:10,0:127	0:0,244:6:6,0:127	0:0,255:9:9,0:127	0:0,143:6:6,0:127	0:0,255:9:9,0:127	0:0,255:7:7,0:127	0:0,129:4:4,0:127	0:0,255:10:10,0:127	0:0,175:6:6,0:127	0:0,232:6:6,0:127	0:0,195:5:5,0:127	0:0,160:5:5,0:127	0:0,255:10:10,0:127	0:0,255:18:18,0:127	0:0,255:16:16,0:127	0:0,255:6:6,0:127	0:0,37:1:1,0:54	0:0,255:11:11,0:127	0:0,244:6:6,0:127	0:0,202:6:6,0:127	0:0,60:1:1,0:77	0:0,172:5:5,0:127	0:0,183:5:5,0:127	0:0,115:3:3,0:127	.:0,0:0:0,0:0	0:0,97:2:2,0:114	0:0,185:6:6,0:127	0:0,127:3:3,0:127	0:0,255:13:13,0:127	0:0,255:10:10,0:127	0:0,199:6:6,0:127	0:0,125:4:4,0:127	0:0,207:6:6,0:127	0:0,237:7:7,0:127	0:0,255:8:8,0:127	0:0,160:5:5,0:127	0:0,183:5:5,0:127	0:0,183:5:5,0:127	0:0,190:6:6,0:127	0:0,143:4:4,0:127	0:0,202:6:6,0:127	0:0,159:6:6,0:127	0:0,135:4:4,0:127	0:0,255:8:8,0:127	0:27,255:11:10,1:127	0:0,203:5:5,0:127	0:0,255:8:8,0:127	0:0,155:4:4,0:127	.:0,0:0:0,0:0	0:0,120:4:4,0:127	0:0,158:4:4,0:127	0:0,255:10:10,0:127	0:0,97:2:2,0:114	0:0,255:10:10,0:127	0:0,127:3:3,0:127	0:0,223:7:7,0:127	0:0,255:14:14,0:127	0:0,255:9:9,0:127	0:0,255:9:9,0:127	0:0,230:6:6,0:127
var3800	sacCer_chrXI	35874	T	C	BY	W303	999	DP=4867;VDB=0.997343;SGB=143.744;RPB=0.944502;MQB=0.999977;MQSB=0.998714;BQB=0.452778;MQ0F=0;AC=8;AN=566;DP4=2064,1668,25,28;MQ=59	GT:PL:DP:AD:GQ	0:0,185:6:6,0:127	0:0,255:13:13,0:127	0:0,255:9:9,0:127	0:0,165:5:5,0:127	0:0,182:5:5,0:127	0:0,201:6:6,0:127	1:255,0:7:0,7:127	1:115,0:3:0,3:97	1:239,0:6:0,6:127	0:0,207:12:12,0:127	0:0,255:8:8,0:127	0:0,255:9:9,0:127	1:255,0:11:0,11:127	0:0,74:2:2,0:91	0:0,208:8:8,0:127	0:0,255:11:11,0:127	0:0,110:2:2,0:127	0:0,74:2:2,0:91	0:0,127:3:3,0:127	0:0,129:5:5,0:127	0:0,160:5:5,0:127	0:0,228:7:7,0:127	0:0,255:10:10,0:127	0:0,205:5:5,0:127	0:0,90:2:2,0:107	0:0,255:8:8,0:127	0:0,209:8:8,0:127	0:0,207:7:7,0:127	0:0,255:9:9,0:127	0:0,249:10:10,0:127	0:0,250:6:6,0:127	0:0,247:8:8,0:127	0:0,255:10:10,0:127	0:0,255:13:13,0:127	0:0,206:5:5,0:127	0:0,175:5:5,0:127	0:0,255:10:10,0:127	0:0,255:9:9,0:127	0:0,255:12:12,0:127	0:0,255:12:12,0:127	0:0,255:10:10,0:127	0:0,165:5:5,0:127	0:0,255:8:8,0:127	0:0,255:9:9,0:127	0:0,255:8:8,0:127	0:0,175:4:4,0:127	0:0,248:8:8,0:127	0:0,255:13:13,0:127	0:0,255:12:12,0:127	0:0,230:7:7,0:127	0:0,67:2:2,0:84	0:0,37:1:1,0:54	0:0,189:6:6,0:127	0:0,129:4:4,0:127	0:0,249:8:8,0:127	0:0,255:8:8,0:127	0:0,37:1:1,0:54	0:0,226:8:8,0:127	0:0,243:7:7,0:127	0:0,128:3:3,0:127	0:0,182:5:5,0:127	0:0,120:2:2,0:127	0:0,253:9:9,0:127	0:0,229:9:9,0:127	0:0,129:4:4,0:127	0:0,222:6:6,0:127	0:0,188:5:5,0:127	0:0,255:10:10,0:127	0:0,73:2:2,0:90	0:0,136:4:4,0:127	0:0,255:18:18,0:127	0:0,255:10:10,0:127	0:0,255:17:17,0:127	0:0,243:7:7,0:127	0:0,255:10:10,0:127	0:0,62:2:2,0:79	0:0,255:12:12,0:127	0:0,207:6:6,0:127	0:0,228:6:6,0:127	0:0,207:6:6,0:127	0:0,254:8:8,0:127	0:0,154:4:4,0:127	0:0,255:10:10,0:127	0:0,255:20:20,0:127	0:0,255:8:8,0:127	0:0,149:5:5,0:127	0:0,250:10:10,0:127	0:0,255:12:12,0:127	0:0,218:9:9,0:127	0:0,186:5:5,0:127	0:0,129:4:4,0:127	0:0,255:15:15,0:127	0:0,255:10:10,0:127	0:0,104:3:3,0:121	0:0,67:2:2,0:84	0:0,255:8:8,0:127	0:0,173:5:5,0:127	0:0,232:8:8,0:127	0:0,171:5:5,0:127	0:0,183:5:5,0:127	0:0,255:8:8,0:127	0:0,255:12:12,0:127	0:0,255:11:11,0:127	0:0,188:8:8,0:127	0:0,200:4:4,0:127	0:0,105:3:3,0:122	0:0,200:4:4,0:127	0:0,243:10:10,0:127	0:0,255:13:13,0:127	0:0,153:4:4,0:127	0:0,246:7:7,0:127	0:0,150:3:3,0:127	0:0,195:7:7,0:127	0:0,255:9:9,0:127	0:0,210:5:5,0:127	.:0,0:0:0,0:0	0:0,218:6:6,0:127	0:0,255:7:7,0:127	0:0,224:5:5,0:127	0:0,255:16:16,0:127	0:0,127:3:3,0:127	0:0,255:9:9,0:127	0:0,138:5:5,0:127	0:0,151:5:5,0:127	0:0,255:8:8,0:127	0:0,214:6:6,0:127	0:0,215:8:8,0:127	0:0,229:9:9,0:127	0:0,235:7:7,0:127	0:0,175:4:4,0:127	0:0,215:7:7,0:127	0:0,255:15:15,0:127	0:0,211:6:6,0:127	0:0,182:6:6,0:127	0:0,178:7:7,0:127	0:0,255:7:7,0:127	0:0,174:5:5,0:127	0:0,255:11:11,0:127	0:0,208:6:6,0:127	0:0,255:7:7,0:127	0:0,127:3:3,0:127	0:0,37:1:1,0:54	0:0,152:4:4,0:127	0:0,74:2:2,0:91	0:0,182:5:5,0:127	0:0,37:1:1,0:54	0:0,255:10:10,0:127	0:0,210:6:6,0:127	0:0,140:4:4,0:127	0:0,255:9:9,0:127	0:0,254:6:6,0:127	0:0,238:7:7,0:127	0:0,125:4:4,0:127	0:0,127:3:3,0:127	.:0,0:0:0,0:0	0:0,147:3:3,0:127	0:0,202:6:6,0:127	0:0,140:4:4,0:127	0:0,129:4:4,0:127	0:0,255:20:20,0:127	0:0,93:3:3,0:110	0:0,255:8:8,0:127	0:0,152:5:5,0:127	0:13,255:8:7,1:127	0:0,255:9:9,0:127	0:0,141:4:4,0:127	0:0,255:12:12,0:127	0:0,255:10:10,0:127	0:0,152:4:4,0:127	0:0,129:4:4,0:127	0:0,118:4:4,0:127	0:0,103:3:3,0:120	0:0,255:12:12,0:127	0:0,255:7:7,0:127	0:0,152:5:5,0:127	0:0,255:9:9,0:127	0:0,200:4:4,0:127	0:0,255:10:10,0:127	0:0,60:1:1,0:77	0:0,221:6:6,0:127	0:0,37:1:1,0:54	0:0,48:1:1,0:65	0:0,255:10:10,0:127	0:0,255:7:7,0:127	0:0,221:8:8,0:127	0:0,255:17:17,0:127	0:0,255:13:13,0:127	0:0,161:5:5,0:127	.:0,0:0:0,0:0	0:0,104:3:3,0:121	0:0,175:4:4,0:127	0:0,67:2:2,0:84	0:0,105:3:3,0:122	0:0,129:4:4,0:127	0:0,205:6:6,0:127	0:0,255:11:11,0:127	0:0,255:7:7,0:127	0:0,255:14:14,0:127	0:0,37:1:1,0:54	0:0,255:11:11,0:127	0:0,255:9:9,0:127	0:0,183:5:5,0:127	0:0,226:8:8,0:127	0:0,212:7:7,0:127	0:0,136:4:4,0:127	0:0,218:7:7,0:127	0:0,207:7:7,0:127	0:0,255:12:12,0:127	0:0,255:13:13,0:127	0:0,255:9:9,0:127	0:0,208:6:6,0:127	0:0,227:8:8,0:127	0:0,255:12:12,0:127	0:0,255:8:8,0:127	.:0,0:0:0,0:0	0:0,255:15:15,0:127	0:0,195:6:6,0:127	0:0,255:14:14,0:127	.:0,0:0:0,0:0	0:0,152:4:4,0:127	0:0,230:6:6,0:127	0:0,90:2:2,0:107	0:0,177:6:6,0:127	0:0,92:3:3,0:109	0:0,227:8:8,0:127	0:0,229:6:6,0:127	0:0,197:5:5,0:127	0:0,214:5:5,0:127	0:0,150:3:3,0:127	0:0,255:9:9,0:127	0:0,170:5:5,0:127	0:0,255:7:7,0:127	0:0,202:5:5,0:127	0:0,214:5:5,0:127	0:0,147:3:3,0:127	0:0,255:8:8,0:127	0:0,255:9:9,0:127	0:0,90:2:2,0:107	0:0,153:4:4,0:127	0:0,97:2:2,0:114	0:0,37:1:1,0:54	0:0,150:4:4,0:127	0:0,195:5:5,0:127	0:0,205:5:5,0:127	0:0,203:5:5,0:127	0:0,149:5:5,0:127	0:0,255:7:7,0:127	0:0,171:5:5,0:127	0:0,255:17:17,0:127	0:0,211:6:6,0:127	0:0,255:12:12,0:127	0:0,190:6:6,0:127	0:0,37:1:1,0:54	0:0,193:5:5,0:127	0:0,183:5:5,0:127	0:0,149:5:5,0:127	0:0,215:5:5,0:127	0:0,251:7:7,0:127	0:0,255:8:8,0:127	0:0,227:7:7,0:127	1:60,0:1:0,1:42	1:152,0:4:0,4:127	0:0,255:8:8,0:127	0:0,187:6:6,0:127	0:0,212:7:7,0:127	0:0,175:5:5,0:127	0:0,237:7:7,0:127	0:0,150:3:3,0:127	0:0,208:6:6,0:127	0:0,206:5:5,0:127	0:0,205:5:5,0:127	0:0,105:3:3,0:122	0:0,255:7:7,0:127	0:0,255:10:10,0:127	0:0,192:6:6,0:127	0:0,255:7:7,0:127	0:0,67:2:2,0:84	0:0,255:8:8,0:127	0:0,230:6:6,0:127	0:0,182:5:5,0:127	0:0,202:6:6,0:127	0:0,74:2:2,0:91	0:0,62:2:2,0:79	0:0,152:5:5,0:127	0:0,255:8:8,0:127	0:0,78:2:2,0:95	0:0,231:8:8,0:127	0:0,175:6:6,0:127	0:0,255:8:8,0:127	0:0,255:7:7,0:127	0:0,127:3:3,0:127	0:0,255:12:12,0:127	0:0,240:7:7,0:127	0:0,152:5:5,0:127	0:0,255:17:17,0:127	0:0,185:6:6,0:127	0:0,255:10:10,0:127	0:0,255:6:6,0:127	0:0,224:7:7,0:127	0:0,157:6:6,0:127	0:0,153:4:4,0:127	0:0,179:6:6,0:127	0:0,229:6:6,0:127	0:0,248:8:8,0:127	0:0,255:12:12,0:127	0:0,135:4:4,0:127	0:0,230:7:7,0:127	0:0,255:9:9,0:127	0:0,74:2:2,0:91	0:0,142:5:5,0:127	0:0,151:5:5,0:127	0:0,201:6:6,0:127	0:0,183:6:6,0:127	0:0,255:15:15,0:127	0:0,208:6:6,0:127	0:0,255:12:12,0:127	0:0,255:16:16,0:127	0:0,255:8:8,0:127	0:0,255:12:12,0:127	0:0,205:5:5,0:127	0:0,255:13:13,0:127	0:0,189:4:4,0:127	0:0,195:7:7,0:127	0:0,255:11:11,0:127	0:0,255:9:9,0:127	0:0,225:6:6,0:127	0:0,196:7:7,0:127	0:0,255:11:11,0:127	0:0,253:10:10,0:127	0:0,246:6:6,0:127	0:0,255:13:13,0:127	0:0,255:11:11,0:127	0:0,128:3:3,0:127	0:0,245:9:9,0:127	0:0,255:13:13,0:127	0:0,255:8:8,0:127	0:0,255:8:8,0:127	0:0,255:10:10,0:127	0:0,255:10:10,0:127	0:0,208:7:7,0:127	0:0,74:2:2,0:91	0:0,255:14:14,0:127	0:0,218:6:6,0:127	0:0,200:6:6,0:127	0:0,227:8:8,0:127	0:0,255:17:17,0:127	0:0,225:6:6,0:127	0:0,158:4:4,0:127	0:0,205:7:7,0:127	0:0,255:10:10,0:127	0:0,113:4:4,0:127	0:0,205:5:5,0:127	0:0,206:7:7,0:127	0:0,179:6:6,0:127	0:0,227:6:6,0:127	0:0,255:13:13,0:127	0:0,255:16:16,0:127	0:0,255:14:14,0:127	0:0,255:13:13,0:127	0:0,255:9:9,0:127	0:0,178:7:7,0:127	0:0,255:9:9,0:127	0:0,67:2:2,0:84	0:0,126:3:3,0:127	0:0,90:2:2,0:107	0:0,92:3:3,0:109	0:0,173:5:5,0:127	0:56,108:4:2,2:69	0:0,134:3:3,0:127	0:0,141:4:4,0:127	0:0,83:3:3,0:100	0:0,149:6:6,0:127	0:0,208:6:6,0:127	0:0,227:7:7,0:127	0:0,93:3:3,0:110	0:0,239:10:10,0:127	0:0,67:2:2,0:84	0:0,146:5:5,0:127	0:0,207:7:7,0:127	0:0,104:3:3,0:121	0:0,255:17:17,0:127	0:0,255:9:9,0:127	0:0,255:10:10,0:127	0:0,188:5:5,0:127	0:0,255:9:9,0:127	0:0,255:11:11,0:127	0:0,105:3:3,0:122	0:0,118:3:3,0:127	0:0,104:3:3,0:121	0:0,112:4:4,0:127	0:0,171:5:5,0:127	0:0,74:2:2,0:91	0:0,255:9:9,0:127	0:0,37:1:1,0:54	0:0,195:5:5,0:127	0:0,148:5:5,0:127	0:0,118:4:4,0:127	0:0,218:8:8,0:127	0:0,210:7:7,0:127	0:0,127:3:3,0:127	0:0,215:8:8,0:127	1:184,0:5:0,5:127	0:0,158:4:4,0:127	0:0,60:1:1,0:77	0:0,74:2:2,0:91	0:0,255:12:12,0:127	0:0,147:3:3,0:127	0:0,129:4:4,0:127	0:0,255:13:13,0:127	0:0,67:2:2,0:84	0:19,155:6:5,1:127	0:0,255:12:12,0:127	0:0,37:1:1,0:54	0:0,249:6:6,0:127	0:0,67:2:2,0:84	0:0,158:4:4,0:127	0:0,125:4:4,0:127	0:0,255:13:13,0:127	0:0,255:11:11,0:127	0:0,230:7:7,0:127	0:0,67:2:2,0:84	0:0,225:5:5,0:127	0:0,255:12:12,0:127	0:0,226:8:8,0:127	0:0,179:6:6,0:127	0:0,104:3:3,0:121	0:0,121:4:4,0:127	0:0,255:8:8,0:127	0:0,37:1:1,0:54	0:0,242:5:5,0:127	0:0,255:10:10,0:127	0:0,161:5:5,0:127	0:0,158:4:4,0:127	0:0,194:4:4,0:127	0:0,255:13:13,0:127	0:0,255:9:9,0:127	0:0,135:4:4,0:127	0:0,174:5:5,0:127	0:0,255:17:17,0:127	0:0,60:1:1,0:77	0:0,150:3:3,0:127	0:0,67:2:2,0:84	0:0,230:6:6,0:127	0:0,205:6:6,0:127	0:0,205:5:5,0:127	0:0,175:5:5,0:127	0:0,37:1:1,0:54	0:0,177:4:4,0:127	1:255,0:7:0,7:127	0:0,37:1:1,0:54	0:0,182:5:5,0:127	0:0,185:6:6,0:127	0:0,37:1:1,0:54	0:0,172:5:5,0:127	0:0,142:5:5,0:127	0:0,129:4:4,0:127	0:0,104:3:3,0:121	0:0,166:4:4,0:127	0:0,255:9:9,0:127	0:0,248:8:8,0:127	0:0,94:3:3,0:111	0:0,104:3:3,0:121	0:0,243:7:7,0:127	0:0,225:9:9,0:127	0:0,128:3:3,0:127	0:0,255:14:14,0:127	0:0,135:4:4,0:127	0:0,195:5:5,0:127	0:0,224:7:7,0:127	.:0,0:0:0,0:0	0:0,255:12:12,0:127	0:0,241:9:9,0:127	0:0,179:6:6,0:127	0:0,105:3:3,0:122	0:0,255:8:8,0:127	0:0,199:6:6,0:127	0:0,255:12:12,0:127	0:0,124:4:4,0:127	0:0,151:4:4,0:127	0:0,37:1:1,0:54	0:0,169:6:6,0:127	0:0,92:3:3,0:109	0:0,172:5:5,0:127	0:0,191:5:5,0:127	0:0,188:6:6,0:127	0:0,60:1:1,0:77	0:0,255:8:8,0:127	0:0,253:8:8,0:127	0:0,255:10:10,0:127	0:130,170:10:5,5:57	0:0,255:17:17,0:127	0:0,255:9:9,0:127	0:0,119:4:4,0:127	0:0,104:3:3,0:121	0:0,194:4:4,0:127	0:0,206:5:5,0:127	0:0,255:20:20,0:127	0:0,252:10:10,0:127	0:0,244:6:6,0:127	0:0,255:9:9,0:127	0:0,152:5:5,0:127	0:0,205:5:5,0:127	0:0,254:7:7,0:127	0:0,170:6:6,0:127	0:0,158:4:4,0:127	0:0,172:5:5,0:127	0:0,153:4:4,0:127	0:0,255:13:13,0:127	0:0,255:11:11,0:127	0:0,208:6:6,0:127	0:0,203:6:6,0:127	0:0,182:4:4,0:127	0:0,203:6:6,0:127	0:0,205:7:7,0:127	0:0,215:8:8,0:127	0:0,255:9:9,0:127	0:0,243:9:9,0:127	0:0,255:8:8,0:127	0:0,230:6:6,0:127	0:0,177:6:6,0:127	0:0,189:7:7,0:127	0:0,230:6:6,0:127	0:0,184:5:5,0:127	0:0,105:3:3,0:122	0:0,214:6:6,0:127	0:0,255:8:8,0:127	0:0,255:19:19,0:127	0:0,243:7:7,0:127	0:0,105:3:3,0:122	0:0,241:6:6,0:127	0:0,249:7:7,0:127	0:0,255:9:9,0:127	0:0,105:3:3,0:122	.:0,0:0:0,0:0	0:0,241:9:9,0:127	0:0,148:4:4,0:127	0:0,92:3:3,0:109	0:0,104:3:3,0:121	0:0,192:5:5,0:127	0:0,37:1:1,0:54	0:0,37:1:1,0:54	0:0,255:20:20,0:127	0:0,255:11:11,0:127	0:0,152:5:5,0:127	0:0,74:2:2,0:91	0:0,243:8:8,0:127	0:0,255:7:7,0:127	0:0,234:9:9,0:127	0:0,37:1:1,0:54	0:0,160:5:5,0:127	0:0,255:10:10,0:127	0:0,255:11:11,0:127	0:0,92:3:3,0:109	0:0,218:7:7,0:127	0:0,220:7:7,0:127	0:0,127:3:3,0:127	0:0,250:6:6,0:127	0:0,211:6:6,0:127	0:0,228:6:6,0:127	0:0,174:5:5,0:127	0:0,203:5:5,0:127	0:0,67:2:2,0:84	0:0,194:6:6,0:127	0:0,182:5:5,0:127	0:0,230:7:7,0:127	0:0,153:4:4,0:127	0:0,255:13:13,0:127	0:0,151:5:5,0:127	0:0,106:4:4,0:123	0:0,216:6:6,0:127	0:0,255:9:9,0:127	0:0,255:12:12,0:127	0:0,175:5:5,0:127
var3801	sacCer_chrXI	36243	T	C	BY	W303	999	DP=5576;VDB=0.930294;SGB=102.597;RPB=0.933618;MQB=0.999983;MQSB=0.99848;BQB=0.947879;MQ0F=0;AC=9;AN=568;DP4=1940,1944,28,16;MQ=59	GT:PL:DP:AD:GQ	0:0,240:8:8,0:127	0:0,255:9:9,0:127	0:0,255:8:8,0:127	0:0,255:11:11,0:127	0:0,202:5:5,0:127	0:0,211:6:6,0:127	1:255,0:6:0,6:127	1:237,0:6:0,6:127	1:172,0:5:0,5:127	0:0,255:16:16,0:127	0:0,255:15:15,0:127	0:0,255:16:16,0:127	1:151,0:4:0,4:127	0:0,194:4:4,0:127	0:0,255:8:8,0:127	0:0,255:7:7,0:127	0:0,127:3:3,0:127	0:0,186:4:4,0:127	0:0,153:4:4,0:127	0:0,212:7:7,0:127	0:0,150:3:3,0:127	0:0,255:8:8,0:127	0:0,255:8:8,0:127	0:0,170:4:4,0:127	0:0,161:4:4,0:127	0:0,228:7:7,0:127	0:0,253:8:8,0:127	0:0,207:6:6,0:127	0:0,255:9:9,0:127	0:0,255:20:20,0:127	0:0,149:5:5,0:127	0:0,37:1:1,0:54	0:0,174:5:5,0:127	0:0,255:8:8,0:127	0:0,255:8:8,0:127	.:0,0:0:0,0:0	0:0,255:15:15,0:127	0:0,199:6:6,0:127	0:0,206:5:5,0:127	0:0,255:12:12,0:127	0:0,255:11:11,0:127	0:0,255:8:8,0:127	0:0,207:5:5,0:127	0:0,244:6:6,0:127	0:0,255:11:11,0:127	0:0,110:2:2,0:127	0:0,255:14:14,0:127	0:0,255:11:11,0:127	0:0,255:11:11,0:127	0:0,255:6:6,0:127	0:0,255:8:8,0:127	0:0,255:9:9,0:127	0:0,255:14:14,0:127	0:0,216:6:6,0:127	0:0,255:16:16,0:127	0:0,255:8:8,0:127	0:0,93:3:3,0:110	0:0,255:8:8,0:127	0:0,255:8:8,0:127	0:0,255:7:7,0:127	0:0,127:3:3,0:127	0:0,74:3:3,0:91	0:0,174:5:5,0:127	0:0,255:11:11,0:127	0:0,255:8:8,0:127	0:0,60:1:1,0:77	0:0,74:2:2,0:91	0:0,255:10:10,0:127	0:0,110:2:2,0:127	0:0,255:8:8,0:127	0:0,255:22:22,0:127	0:0,225:7:7,0:127	0:0,255:12:12,0:127	0:0,249:7:7,0:127	0:0,255:8:8,0:127	0:0,255:9:9,0:127	0:0,255:8:8,0:127	0:0,206:5:5,0:127	0:0,255:8:8,0:127	0:0,181:4:4,0:127	0:0,255:12:12,0:127	0:0,146:4:4,0:127	0:0,205:6:6,0:127	0:0,255:16:16,0:127	0:0,129:4:4,0:127	0:0,181:4:4,0:127	0:0,183:5:5,0:127	0:0,255:12:12,0:127	0:0,255:9:9,0:127	0:0,246:6:6,0:127	0:0,37:1:1,0:54	0:0,255:18:18,0:127	0:0,255:11:11,0:127	0:0,230:7:7,0:127	0:0,103:4:4,0:120	0:0,255:10:10,0:127	0:0,172:5:5,0:127	0:0,201:6:6,0:127	0:0,92:3:3,0:109	0:0,176:6:6,0:127	0:0,129:4:4,0:127	0:0,255:17:17,0:127	0:0,255:9:9,0:127	0:0,158:4:4,0:127	0:0,246:6:6,0:127	0:0,181:4:4,0:127	0:0,254:7:7,0:127	0:0,207:6:6,0:127	0:0,255:10:10,0:127	0:0,152:4:4,0:127	0:0,255:9:9,0:127	0:0,177:4:4,0:127	0:0,255:12:12,0:127	0:0,255:10:10,0:127	0:0,93:3:3,0:110	0:0,244:5:5,0:127	0:0,67:2:2,0:84	0:0,255:10:10,0:127	0:0,255:7:7,0:127	0:0,255:16:16,0:127	0:0,183:5:5,0:127	0:0,150:3:3,0:127	0:0,255:8:8,0:127	0:0,97:2:2,0:114	0:0,255:9:9,0:127	0:0,159:5:5,0:127	0:0,255:14:14,0:127	0:0,255:8:8,0:127	0:0,255:11:11,0:127	0:0,160:5:5,0:127	0:0,207:6:6,0:127	0:0,255:11:11,0:127	0:0,255:11:11,0:127	0:0,104:3:3,0:121	0:0,250:6:6,0:127	0:0,230:6:6,0:127	0:0,255:10:10,0:127	0:0,246:6:6,0:127	0:0,171:5:5,0:127	0:0,255:6:6,0:127	0:0,173:5:5,0:127	.:0,0:0:0,0:0	0:0,93:3:3,0:110	0:0,127:3:3,0:127	0:0,104:3:3,0:121	0:0,37:1:1,0:54	0:0,227:8:8,0:127	0:0,174:5:5,0:127	0:0,225:5:5,0:127	0:0,255:15:15,0:127	0:0,221:6:6,0:127	0:0,255:10:10,0:127	0:0,97:2:2,0:114	0:0,104:3:3,0:121	0:0,57:2:2,0:74	0:0,92:3:3,0:109	0:0,255:8:8,0:127	0:0,141:4:4,0:127	0:0,222:6:6,0:127	0:0,255:23:23,0:127	0:0,230:6:6,0:127	0:0,255:6:6,0:127	0:0,255:5:5,0:127	0:0,255:9:9,0:127	0:0,255:11:11,0:127	0:0,116:3:3,0:127	0:0,225:6:6,0:127	0:0,196:6:6,0:127	0:0,57:2:2,0:74	0:0,170:4:4,0:127	0:0,255:9:9,0:127	0:0,255:7:7,0:127	0:0,255:6:6,0:127	0:0,255:8:8,0:127	0:0,255:10:10,0:127	0:0,255:13:13,0:127	0:0,155:4:4,0:127	0:0,255:16:16,0:127	0:0,84:3:3,0:101	0:0,255:6:6,0:127	0:0,104:3:3,0:121	.:0,0:0:0,0:0	0:0,183:5:5,0:127	0:0,124:3:3,0:127	0:0,173:4:4,0:127	0:0,255:9:9,0:127	0:0,214:5:5,0:127	0:0,115:3:3,0:127	0:0,104:3:3,0:121	0:0,74:2:2,0:91	0:0,90:2:2,0:107	0:0,127:3:3,0:127	0:0,105:3:3,0:122	0:0,197:5:5,0:127	0:0,175:4:4,0:127	0:0,255:8:8,0:127	0:0,255:6:6,0:127	0:0,255:13:13,0:127	0:0,115:3:3,0:127	0:0,172:5:5,0:127	0:0,255:9:9,0:127	0:0,171:4:4,0:127	0:0,147:3:3,0:127	0:0,193:5:5,0:127	0:0,255:8:8,0:127	0:0,255:11:11,0:127	0:0,92:3:3,0:109	0:0,163:4:4,0:127	0:0,255:8:8,0:127	0:0,181:6:6,0:127	0:0,128:3:3,0:127	0:0,250:8:8,0:127	0:0,255:7:7,0:127	0:0,255:12:12,0:127	0:0,97:2:2,0:114	0:0,255:7:7,0:127	0:0,201:6:6,0:127	0:0,255:8:8,0:127	0:0,110:2:2,0:127	0:0,97:2:2,0:114	0:0,67:2:2,0:84	0:0,228:7:7,0:127	0:0,183:6:6,0:127	0:0,130:4:4,0:127	0:0,202:5:5,0:127	0:0,183:5:5,0:127	0:0,255:8:8,0:127	0:0,255:9:9,0:127	0:0,200:4:4,0:127	0:0,255:8:8,0:127	0:0,127:3:3,0:127	0:0,172:5:5,0:127	0:0,139:5:5,0:127	0:0,124:4:4,0:127	0:0,115:3:3,0:127	0:0,218:6:6,0:127	0:0,173:5:5,0:127	0:0,183:6:6,0:127	0:0,207:6:6,0:127	0:0,255:8:8,0:127	0:0,215:6:6,0:127	0:0,255:11:11,0:127	0:0,253:7:7,0:127	0:0,241:8:8,0:127	0:0,236:5:5,0:127	0:0,184:5:5,0:127	0:0,255:9:9,0:127	0:0,255:7:7,0:127	0:0,255:17:17,0:127	0:0,201:5:5,0:127	0:0,127:3:3,0:127	0:0,152:4:4,0:127	0:0,37:1:1,0:54	0:0,255:8:8,0:127	0:0,202:6:6,0:127	0:0,207:6:6,0:127	0:0,115:3:3,0:127	0:0,255:13:13,0:127	0:0,174:5:5,0:127	0:0,207:7:7,0:127	1:116,25:4:1,3:73	1:135,0:4:0,4:117	0:0,143:4:4,0:127	0:0,207:7:7,0:127	0:0,255:8:8,0:127	0:0,158:4:4,0:127	0:0,255:10:10,0:127	0:0,255:8:8,0:127	0:0,241:5:5,0:127	0:0,37:1:1,0:54	0:0,147:3:3,0:127	0:0,217:6:6,0:127	0:0,255:10:10,0:127	0:0,175:4:4,0:127	0:0,255:9:9,0:127	0:0,240:7:7,0:127	0:0,238:7:7,0:127	0:0,255:10:10,0:127	0:0,218:6:6,0:127	0:0,127:3:3,0:127	0:0,218:7:7,0:127	0:0,104:3:3,0:121	0:0,205:5:5,0:127	0:0,153:4:4,0:127	0:0,255:13:13,0:127	0:0,183:5:5,0:127	0:0,254:8:8,0:127	0:0,172:5:5,0:127	0:0,193:5:5,0:127	0:0,181:4:4,0:127	0:0,124:4:4,0:127	0:0,255:8:8,0:127	0:0,188:6:6,0:127	0:0,214:5:5,0:127	0:0,255:16:16,0:127	0:0,255:10:10,0:127	0:0,255:15:15,0:127	0:0,255:9:9,0:127	0:0,220:8:8,0:127	0:0,161:5:5,0:127	0:0,255:8:8,0:127	0:0,203:6:6,0:127	0:0,196:7:7,0:127	0:0,255:8:8,0:127	0:0,255:14:14,0:127	0:0,255:12:12,0:127	0:0,255:15:15,0:127	0:0,184:5:5,0:127	0:0,181:4:4,0:127	0:0,137:4:4,0:127	0:0,152:5:5,0:127	0:0,206:5:5,0:127	0:0,255:7:7,0:127	0:0,255:9:9,0:127	0:0,250:7:7,0:127	0:0,142:5:5,0:127	0:0,255:14:14,0:127	0:0,255:9:9,0:127	0:0,255:17:17,0:127	0:0,255:10:10,0:127	0:0,255:13:13,0:127	0:0,67:2:2,0:84	0:0,255:12:12,0:127	0:0,148:4:4,0:127	0:0,196:6:6,0:127	0:0,238:8:8,0:127	0:0,165:5:5,0:127	0:0,255:7:7,0:127	0:0,255:11:11,0:127	0:0,255:15:15,0:127	0:0,255:8:8,0:127	0:0,255:14:14,0:127	0:0,255:11:11,0:127	0:0,255:10:10,0:127	0:0,255:11:11,0:127	0:0,255:13:13,0:127	0:0,255:10:10,0:127	0:0,230:6:6,0:127	0:0,243:7:7,0:127	0:0,152:5:5,0:127	0:0,184:5:5,0:127	0:0,233:7:7,0:127	0:0,185:6:6,0:127	0:0,255:9:9,0:127	0:0,255:10:10,0:127	0:0,255:19:19,0:127	0:0,255:12:12,0:127	0:0,188:6:6,0:127	0:0,237:7:7,0:127	0:0,67:2:2,0:84	0:0,255:9:9,0:127	0:0,255:11:11,0:127	0:0,236:6:6,0:127	0:0,156:5:5,0:127	0:0,236:9:9,0:127	0:0,255:16:16,0:127	0:0,255:18:18,0:127	0:0,255:9:9,0:127	0:0,250:6:6,0:127	0:0,255:6:6,0:127	0:0,255:14:14,0:127	0:0,185:6:6,0:127	0:0,37:1:1,0:54	0:0,246:6:6,0:127	0:0,255:15:15,0:127	0:0,250:7:7,0:127	0:0,214:9:9,0:127	1:121,59:5:2,3:44	0:0,100:2:2,0:117	0:0,37:1:1,0:54	0:0,249:8:8,0:127	0:0,107:3:3,0:124	0:0,247:7:7,0:127	0:0,255:10:10,0:127	0:0,205:5:5,0:127	0:0,211:6:6,0:127	0:0,211:10:10,0:127	0:0,130:4:4,0:127	0:0,185:6:6,0:127	0:0,231:7:7,0:127	0:0,255:15:15,0:127	0:0,255:12:12,0:127	0:0,255:10:10,0:127	0:0,255:10:10,0:127	0:0,255:12:12,0:127	0:0,255:10:10,0:127	0:0,37:1:1,0:54	0:0,196:5:5,0:127	0:0,238:8:8,0:127	0:0,172:5:5,0:127	0:0,60:1:1,0:77	0:0,74:2:2,0:91	0:0,255:9:9,0:127	0:0,191:5:5,0:127	0:0,255:12:12,0:127	0:0,189:7:7,0:127	.:0,0:0:0,0:0	0:0,90:2:2,0:107	0:0,183:5:5,0:127	0:0,115:3:3,0:127	0:0,239:7:7,0:127	1:191,0:5:0,5:127	0:0,210:6:6,0:127	0:0,255:8:8,0:127	0:0,117:3:3,0:127	0:0,192:6:6,0:127	0:0,104:3:3,0:121	0:0,121:4:4,0:127	0:0,255:23:22,1:127	0:0,129:4:4,0:127	0:94,182:9:6,3:105	0:0,255:7:7,0:127	.:0,0:0:0,0:0	0:0,231:5:5,0:127	0:0,173:7:7,0:127	0:0,104:3:3,0:121	0:0,37:1:1,0:54	0:0,239:7:7,0:127	0:0,255:12:12,0:127	0:0,225:6:6,0:127	0:0,255:8:8,0:127	0:0,218:7:7,0:127	0:0,255:13:13,0:127	0:0,255:8:8,0:127	0:0,203:8:8,0:127	0:0,255:8:8,0:127	0:0,147:3:3,0:127	0:0,160:5:5,0:127	0:0,255:8:8,0:127	0:0,120:2:2,0:127	0:0,255:10:10,0:127	0:0,222:7:7,0:127	0:0,110:2:2,0:127	0:0,255:7:7,0:127	0:0,255:13:13,0:127	0:0,250:6:6,0:127	0:0,255:7:7,0:127	0:0,110:2:2,0:127	0:0,255:11:11,0:127	0:0,136:4:4,0:127	0:0,127:3:3,0:127	0:0,142:5:5,0:127	0:0,255:12:12,0:127	0:0,104:3:3,0:121	0:0,240:8:8,0:127	0:0,97:2:2,0:114	0:0,218:7:7,0:127	0:0,255:6:6,0:127	1:57,0:2:0,2:39	0:0,37:1:1,0:54	0:0,255:8:8,0:127	0:0,192:5:5,0:127	0:0,128:3:3,0:127	0:0,255:8:8,0:127	0:0,74:2:2,0:91	0:0,213:6:6,0:127	0:0,255:9:9,0:127	0:0,128:3:3,0:127	0:0,25:1:1,0:42	0:0,193:6:6,0:127	0:0,244:6:6,0:127	0:0,25:1:1,0:42	0:0,193:5:5,0:127	0:0,190:7:7,0:127	0:0,255:8:8,0:127	0:0,255:12:12,0:127	0:0,104:3:3,0:121	0:0,127:3:3,0:127	0:0,255:12:12,0:127	0:0,193:6:6,0:127	0:0,255:12:12,0:127	0:0,136:4:4,0:127	0:0,184:5:5,0:127	0:0,212:8:8,0:127	0:0,255:9:9,0:127	0:0,218:8:8,0:127	0:0,255:8:8,0:127	0:0,129:5:5,0:127	0:0,105:3:3,0:122	0:0,37:1:1,0:54	0:0,105:3:3,0:122	0:0,67:2:2,0:84	0:0,253:9:9,0:127	0:0,255:9:9,0:127	0:0,196:7:7,0:127	0:0,206:5:5,0:127	0:0,235:6:6,0:127	0:0,255:9:9,0:127	0:0,250:8:8,0:127	0:76,155:7:5,2:96	0:0,255:15:15,0:127	0:0,211:6:6,0:127	0:0,237:7:7,0:127	0:0,227:6:6,0:127	0:0,37:1:1,0:54	0:0,255:8:8,0:127	0:0,255:12:12,0:127	0:0,183:5:5,0:127	0:0,255:8:8,0:127	0:0,224:5:5,0:127	0:0,255:8:8,0:127	0:0,60:1:1,0:77	0:0,225:5:5,0:127	0:0,225:5:5,0:127	0:0,238:8:8,0:127	0:0,255:6:6,0:127	0:0,182:5:5,0:127	0:0,255:11:11,0:127	0:0,129:4:4,0:127	0:0,255:9:9,0:127	0:0,255:6:6,0:127	0:0,255:9:9,0:127	0:0,241:8:8,0:127	0:0,255:8:8,0:127	0:0,255:11:11,0:127	0:0,127:3:3,0:127	0:0,255:8:8,0:127	0:0,255:11:11,0:127	0:0,67:2:2,0:84	0:0,67:2:2,0:84	0:0,103:3:3,0:120	0:0,255:9:9,0:127	0:0,255:10:10,0:127	0:0,246:6:6,0:127	0:0,255:10:10,0:127	0:0,255:14:14,0:127	0:0,178:7:7,0:127	0:0,255:9:9,0:127	0:0,93:3:3,0:110	0:0,231:7:7,0:127	0:0,255:17:17,0:127	0:0,255:10:10,0:127	0:0,255:6:6,0:127	0:0,37:1:1,0:54	0:0,211:6:6,0:127	0:0,150:3:3,0:127	0:0,147:3:3,0:127	0:0,135:4:4,0:127	0:0,171:5:5,0:127	0:0,255:7:7,0:127	0:0,67:2:2,0:84	0:0,255:14:14,0:127	0:0,255:8:8,0:127	0:0,225:5:5,0:127	0:0,196:5:5,0:127	0:0,200:6:6,0:127	0:0,191:5:5,0:127	0:0,67:2:2,0:84	0:0,115:3:3,0:127	0:0,142:3:3,0:127	0:0,236:9:9,0:127	0:0,211:6:6,0:127	0:0,74:2:2,0:91	0:0,152:4:4,0:127	0:0,207:7:7,0:127	0:0,203:5:5,0:127	0:0,255:15:15,0:127	0:0,255:8:8,0:127	0:0,255:8:8,0:127	0:0,224:5:5,0:127	0:0,235:6:6,0:127	0:0,37:1:1,0:54	0:0,210:5:5,0:127	0:0,205:5:5,0:127	0:0,255:8:8,0:127	0:0,115:3:3,0:127	0:0,255:17:17,0:127	0:0,255:10:10,0:127	0:0,128:3:3,0:127	0:0,92:3:3,0:109	0:0,255:8:8,0:127	0:0,255:15:15,0:127	0:0,255:11:11,0:127
var3802	sacCer_chrXI	36249	C	G	BY	W303	999	DP=5594;VDB=0.936403;SGB=88.3667;RPB=0.999677;MQB=0.999996;MQSB=0.999623;BQB=0.994745;MQ0F=0;AC=9;AN=568;DP4=1960,1965,26,17;MQ=59	GT:PL:DP:AD:GQ	0:0,211:7:7,0:127	0:0,255:8:8,0:127	0:0,255:8:8,0:127	0:0,255:11:11,0:127	0:0,192:5:5,0:127	0:0,211:6:6,0:127	1:227,0:5:0,5:127	1:244,0:6:0,6:127	1:160,0:5:0,5:127	0:0,255:14:14,0:127	0:0,255:15:15,0:127	0:0,255:16:16,0:127	1:157,0:4:0,4:127	0:0,184:4:4,0:127	0:0,255:8:8,0:127	0:0,255:7:7,0:127	0:0,147:3:3,0:127	0:0,194:4:4,0:127	0:0,174:5:5,0:127	0:0,202:6:6,0:127	0:0,120:2:2,0:127	0:0,247:8:8,0:127	0:0,255:8:8,0:127	0:0,170:4:4,0:127	0:0,173:4:4,0:127	0:0,220:7:7,0:127	0:0,255:8:8,0:127	0:0,207:6:6,0:127	0:0,255:10:10,0:127	0:0,255:20:20,0:127	0:0,129:4:4,0:127	0:0,37:1:1,0:54	0:0,174:5:5,0:127	0:0,255:8:8,0:127	0:0,255:8:8,0:127	.:0,0:0:0,0:0	0:0,255:15:15,0:127	0:0,243:8:8,0:127	0:0,206:5:5,0:127	0:0,255:13:13,0:127	0:0,255:9:9,0:127	0:0,255:8:8,0:127	0:0,214:5:5,0:127	0:0,225:5:5,0:127	0:0,255:11:11,0:127	0:0,110:2:2,0:127	0:0,255:14:14,0:127	0:0,255:11:11,0:127	0:0,255:10:10,0:127	0:0,255:6:6,0:127	0:0,255:8:8,0:127	0:0,255:9:9,0:127	0:0,255:13:13,0:127	0:0,225:6:6,0:127	0:0,255:16:16,0:127	0:0,255:7:7,0:127	0:0,127:3:3,0:127	0:0,255:9:9,0:127	0:0,214:7:7,0:127	0:0,249:6:6,0:127	0:0,115:3:3,0:127	0:0,92:3:3,0:109	0:0,174:5:5,0:127	0:0,255:10:10,0:127	0:0,246:7:7,0:127	0:0,60:1:1,0:77	0:0,105:3:3,0:122	0:0,255:11:11,0:127	0:0,110:2:2,0:127	0:0,254:7:7,0:127	0:0,255:21:21,0:127	0:0,203:6:6,0:127	0:0,255:12:12,0:127	0:0,249:7:7,0:127	0:0,255:8:8,0:127	0:0,255:8:8,0:127	0:0,255:8:8,0:127	0:0,197:5:5,0:127	0:0,248:8:8,0:127	0:0,150:3:3,0:127	0:0,255:12:12,0:127	0:0,158:4:4,0:127	0:0,196:6:6,0:127	0:0,255:16:16,0:127	0:0,128:4:4,0:127	0:0,170:4:4,0:127	0:0,195:6:6,0:127	0:0,255:11:11,0:127	0:0,255:9:9,0:127	0:0,246:6:6,0:127	0:0,74:2:2,0:91	0:0,255:18:18,0:127	0:0,255:12:12,0:127	0:0,230:7:7,0:127	0:0,152:4:4,0:127	0:0,255:9:9,0:127	0:0,172:5:5,0:127	0:0,255:8:8,0:127	0:0,92:3:3,0:109	0:0,185:6:6,0:127	0:0,129:4:4,0:127	0:0,255:17:17,0:127	0:0,255:10:10,0:127	0:0,158:4:4,0:127	0:0,246:6:6,0:127	0:0,181:4:4,0:127	0:0,255:7:7,0:127	0:0,239:7:7,0:127	0:0,255:10:10,0:127	0:0,152:4:4,0:127	0:0,255:8:8,0:127	0:0,167:4:4,0:127	0:0,255:10:10,0:127	0:0,255:10:10,0:127	0:0,129:4:4,0:127	0:0,244:5:5,0:127	0:0,84:3:3,0:101	0:0,255:9:9,0:127	0:0,255:7:7,0:127	0:0,255:17:17,0:127	0:0,221:6:6,0:127	0:0,170:4:4,0:127	0:0,255:8:8,0:127	0:0,97:2:2,0:114	0:0,255:9:9,0:127	0:0,183:5:5,0:127	0:0,255:14:14,0:127	0:0,255:8:8,0:127	0:0,255:11:11,0:127	0:0,151:5:5,0:127	0:0,209:6:6,0:127	0:0,255:11:11,0:127	0:0,255:11:11,0:127	0:0,93:3:3,0:110	0:0,255:7:7,0:127	0:0,249:6:6,0:127	0:0,255:9:9,0:127	0:0,235:6:6,0:127	0:0,191:5:5,0:127	0:0,255:6:6,0:127	0:0,170:5:5,0:127	.:0,0:0:0,0:0	0:0,105:3:3,0:122	0:0,127:3:3,0:127	0:0,67:2:2,0:84	0:0,37:1:1,0:54	0:0,255:10:10,0:127	0:0,183:5:5,0:127	0:0,225:5:5,0:127	0:0,255:16:16,0:127	0:0,221:6:6,0:127	0:0,255:11:11,0:127	0:0,97:2:2,0:114	0:0,104:3:3,0:121	0:0,57:2:2,0:74	0:0,92:3:3,0:109	0:0,255:8:8,0:127	0:0,128:3:3,0:127	0:0,218:6:6,0:127	0:0,255:24:24,0:127	0:0,234:7:7,0:127	0:0,255:6:6,0:127	0:0,255:6:6,0:127	0:0,255:7:7,0:127	0:0,255:12:12,0:127	0:0,170:4:4,0:127	0:0,193:5:5,0:127	0:0,205:6:6,0:127	0:0,67:2:2,0:84	0:0,150:3:3,0:127	0:0,255:8:8,0:127	0:0,226:6:6,0:127	0:0,255:6:6,0:127	0:0,255:9:9,0:127	0:0,255:10:10,0:127	0:0,255:13:13,0:127	0:0,155:4:4,0:127	0:0,255:16:16,0:127	0:0,84:3:3,0:101	0:0,255:6:6,0:127	0:0,104:3:3,0:121	.:0,0:0:0,0:0	0:0,195:5:5,0:127	0:0,105:3:3,0:122	0:0,173:4:4,0:127	0:0,255:10:10,0:127	0:0,218:6:6,0:127	0:0,112:3:3,0:127	0:0,104:3:3,0:121	0:0,74:2:2,0:91	0:0,115:3:3,0:127	0:0,117:3:3,0:127	0:0,67:2:2,0:84	0:0,205:5:5,0:127	0:0,175:4:4,0:127	0:0,255:8:8,0:127	0:0,244:5:5,0:127	0:0,255:12:12,0:127	0:0,107:3:3,0:124	0:0,230:6:6,0:127	0:0,255:10:10,0:127	0:0,151:4:4,0:127	0:0,147:3:3,0:127	0:0,182:5:5,0:127	0:0,255:7:7,0:127	0:0,255:11:11,0:127	0:0,118:4:4,0:127	0:0,173:4:4,0:127	0:0,255:9:9,0:127	0:0,249:7:7,0:127	0:0,128:3:3,0:127	0:0,255:8:8,0:127	0:0,255:7:7,0:127	0:0,255:12:12,0:127	0:0,97:2:2,0:114	0:0,255:7:7,0:127	0:0,184:6:6,0:127	0:0,255:8:8,0:127	0:0,135:3:3,0:127	0:0,97:2:2,0:114	0:0,67:2:2,0:84	0:0,231:8:8,0:127	0:0,218:7:7,0:127	0:0,121:4:4,0:127	0:0,202:5:5,0:127	0:0,183:5:5,0:127	0:0,255:9:9,0:127	0:0,255:9:9,0:127	0:0,169:3:3,0:127	0:0,255:8:8,0:127	0:0,127:3:3,0:127	0:0,160:5:5,0:127	0:0,152:5:5,0:127	0:0,158:4:4,0:127	0:0,115:3:3,0:127	0:0,230:6:6,0:127	0:0,184:5:5,0:127	0:0,172:5:5,0:127	0:0,207:6:6,0:127	0:0,255:9:9,0:127	0:0,227:6:6,0:127	0:0,255:11:11,0:127	0:0,247:7:7,0:127	0:0,255:9:9,0:127	0:0,236:5:5,0:127	0:0,196:6:6,0:127	0:0,255:9:9,0:127	0:0,255:7:7,0:127	0:0,255:17:17,0:127	0:0,232:7:7,0:127	0:0,97:2:2,0:114	0:0,152:4:4,0:127	0:0,37:1:1,0:54	0:0,255:9:9,0:127	0:0,202:6:6,0:127	0:0,220:7:7,0:127	0:0,153:4:4,0:127	0:0,255:13:13,0:127	0:0,183:5:5,0:127	0:0,228:7:7,0:127	1:76,28:3:1,2:30	1:161,0:5:0,5:127	0:0,192:5:5,0:127	0:0,253:9:9,0:127	0:0,255:9:9,0:127	0:0,158:4:4,0:127	0:0,255:10:10,0:127	0:0,255:8:8,0:127	0:0,241:5:5,0:127	0:0,62:2:2,0:79	0:0,177:4:4,0:127	0:0,224:6:6,0:127	0:0,255:10:10,0:127	0:0,175:4:4,0:127	0:0,255:9:9,0:127	0:0,255:8:8,0:127	0:0,250:7:7,0:127	0:0,255:9:9,0:127	0:0,255:8:8,0:127	0:0,177:4:4,0:127	0:0,212:7:7,0:127	0:0,104:3:3,0:121	0:0,175:4:4,0:127	0:0,153:4:4,0:127	0:0,255:12:12,0:127	0:0,183:5:5,0:127	0:0,255:9:9,0:127	0:0,215:6:6,0:127	0:0,227:6:6,0:127	0:0,181:4:4,0:127	0:0,124:4:4,0:127	0:0,255:7:7,0:127	0:0,224:7:7,0:127	0:0,224:5:5,0:127	0:0,255:17:17,0:127	0:0,255:11:11,0:127	0:0,255:15:15,0:127	0:0,255:9:9,0:127	0:0,238:8:8,0:127	0:0,151:5:5,0:127	0:0,250:7:7,0:127	0:0,188:6:6,0:127	0:0,207:8:8,0:127	0:0,255:7:7,0:127	0:0,255:14:14,0:127	0:0,255:13:13,0:127	0:0,255:16:16,0:127	0:0,192:6:6,0:127	0:0,150:3:3,0:127	0:0,158:4:4,0:127	0:0,154:6:6,0:127	0:0,206:5:5,0:127	0:0,255:7:7,0:127	0:0,255:9:9,0:127	0:0,255:8:8,0:127	0:0,195:5:5,0:127	0:0,255:14:14,0:127	0:0,255:10:10,0:127	0:0,255:17:17,0:127	0:0,255:10:10,0:127	0:0,255:14:14,0:127	0:0,67:2:2,0:84	0:0,255:12:12,0:127	0:0,117:3:3,0:127	0:0,213:6:6,0:127	0:0,230:8:8,0:127	0:0,152:4:4,0:127	0:0,255:8:8,0:127	0:0,255:11:11,0:127	0:0,255:14:14,0:127	0:0,255:8:8,0:127	0:0,255:14:14,0:127	0:0,255:10:10,0:127	0:0,255:11:11,0:127	0:0,255:11:11,0:127	0:0,255:13:13,0:127	0:0,255:9:9,0:127	0:0,230:6:6,0:127	0:0,255:9:9,0:127	0:0,152:5:5,0:127	0:0,184:5:5,0:127	0:0,243:7:7,0:127	0:0,176:6:6,0:127	0:0,255:8:8,0:127	0:0,255:10:10,0:127	0:0,255:17:17,0:127	0:0,255:12:12,0:127	0:0,182:6:6,0:127	0:0,230:8:8,0:127	0:0,67:2:2,0:84	0:0,255:9:9,0:127	0:0,255:11:11,0:127	0:0,252:7:7,0:127	0:0,163:5:5,0:127	0:0,231:8:8,0:127	0:0,255:17:17,0:127	0:0,255:17:17,0:127	0:0,255:9:9,0:127	0:0,250:6:6,0:127	0:4,255:7:6,0:127	0:0,255:14:14,0:127	0:0,223:7:7,0:127	0:0,37:1:1,0:54	0:0,246:6:6,0:127	0:0,255:15:15,0:127	0:0,250:7:7,0:127	0:0,233:11:11,0:127	1:121,59:5:2,3:44	0:0,90:2:2,0:107	0:0,37:1:1,0:54	0:0,255:8:8,0:127	0:0,115:3:3,0:127	0:0,212:7:7,0:127	0:0,255:10:10,0:127	0:0,205:5:5,0:127	0:0,194:6:6,0:127	0:0,244:10:10,0:127	0:0,161:5:5,0:127	0:0,177:6:6,0:127	0:0,219:6:6,0:127	0:0,255:16:16,0:127	0:0,255:12:12,0:127	0:0,255:11:11,0:127	0:0,255:10:10,0:127	0:0,255:13:13,0:127	0:0,255:11:11,0:127	0:0,37:1:1,0:54	0:0,197:5:5,0:127	0:0,238:8:8,0:127	0:0,152:4:4,0:127	0:0,60:1:1,0:77	0:0,74:2:2,0:91	0:0,255:9:9,0:127	0:0,191:5:5,0:127	0:0,255:12:12,0:127	0:0,198:7:7,0:127	.:0,0:0:0,0:0	0:0,90:2:2,0:107	0:0,183:5:5,0:127	0:0,136:4:4,0:127	0:0,223:7:7,0:127	1:191,0:5:0,5:127	0:0,202:5:5,0:127	0:0,255:9:9,0:127	0:0,85:2:2,0:102	0:0,180:6:6,0:127	0:0,92:3:3,0:109	0:0,121:4:4,0:127	0:0,255:23:23,0:127	0:0,129:4:4,0:127	0:114,162:8:5,3:65	0:0,255:7:7,0:127	.:0,0:0:0,0:0	0:0,231:5:5,0:127	0:0,178:7:7,0:127	0:0,104:3:3,0:121	0:0,37:1:1,0:54	0:0,216:7:7,0:127	0:0,255:12:12,0:127	0:0,225:6:6,0:127	0:0,255:7:7,0:127	0:0,202:6:6,0:127	0:0,255:14:14,0:127	0:0,255:8:8,0:127	0:0,189:7:7,0:127	0:0,255:9:9,0:127	0:0,147:3:3,0:127	0:0,176:6:6,0:127	0:0,249:7:7,0:127	0:0,120:2:2,0:127	0:0,255:10:10,0:127	0:0,219:7:7,0:127	0:0,110:2:2,0:127	0:0,255:6:6,0:127	0:0,255:14:14,0:127	0:0,226:6:6,0:127	0:0,255:7:7,0:127	0:0,134:3:3,0:127	0:0,255:13:13,0:127	0:0,124:4:4,0:127	0:0,117:3:3,0:127	0:0,149:5:5,0:127	0:0,255:11:11,0:127	0:0,104:3:3,0:121	0:0,240:8:8,0:127	0:0,97:2:2,0:114	0:0,218:7:7,0:127	0:0,255:6:6,0:127	1:67,0:2:0,2:49	0:0,67:2:2,0:84	0:0,255:8:8,0:127	0:0,202:5:5,0:127	0:0,90:2:2,0:107	0:0,255:8:8,0:127	0:0,105:3:3,0:122	0:0,225:6:6,0:127	0:0,255:9:9,0:127	0:0,128:3:3,0:127	0:0,37:1:1,0:54	0:0,195:6:6,0:127	0:0,244:6:6,0:127	0:0,74:2:2,0:91	0:0,205:6:6,0:127	0:0,205:7:7,0:127	0:0,255:8:8,0:127	0:0,255:14:14,0:127	0:0,74:2:2,0:91	0:0,90:2:2,0:107	0:0,255:13:13,0:127	0:0,172:5:5,0:127	0:0,255:12:12,0:127	0:0,119:4:4,0:127	0:0,122:4:4,0:127	0:0,229:9:9,0:127	0:0,255:10:10,0:127	0:0,214:8:8,0:127	0:0,255:8:8,0:127	0:0,129:5:5,0:127	0:0,105:3:3,0:122	0:0,37:1:1,0:54	0:0,105:3:3,0:122	0:0,93:3:3,0:110	0:0,255:10:10,0:127	0:10,255:9:8,0:127	0:0,201:7:7,0:127	0:0,206:5:5,0:127	0:0,234:6:6,0:127	0:0,255:10:10,0:127	0:0,255:8:8,0:127	0:36,205:8:7,1:127	0:0,255:16:16,0:127	0:0,211:6:6,0:127	0:0,237:7:7,0:127	0:0,199:6:6,0:127	0:0,37:1:1,0:54	0:0,255:8:8,0:127	0:0,255:12:12,0:127	0:0,183:5:5,0:127	0:0,255:8:8,0:127	0:0,255:7:7,0:127	0:0,255:8:8,0:127	0:0,85:2:2,0:102	0:0,225:5:5,0:127	0:0,200:4:4,0:127	0:0,228:7:7,0:127	0:0,255:6:6,0:127	0:0,206:5:5,0:127	0:0,255:10:10,0:127	0:0,112:4:4,0:127	0:0,255:9:9,0:127	0:0,248:6:6,0:127	0:0,255:9:9,0:127	0:0,250:8:8,0:127	0:0,255:8:8,0:127	0:0,255:11:11,0:127	0:0,143:4:4,0:127	0:0,255:9:9,0:127	0:0,255:10:10,0:127	0:0,94:3:3,0:111	0:0,67:2:2,0:84	0:0,115:3:3,0:127	0:0,255:9:9,0:127	0:0,255:10:10,0:127	0:0,246:6:6,0:127	0:0,255:9:9,0:127	0:0,255:14:14,0:127	0:0,195:6:6,0:127	0:0,255:9:9,0:127	0:0,105:3:3,0:122	0:0,243:7:7,0:127	0:0,255:16:16,0:127	0:0,255:9:9,0:127	0:0,252:6:6,0:127	0:0,37:1:1,0:54	0:0,247:7:7,0:127	0:0,120:2:2,0:127	0:0,125:3:3,0:127	0:0,104:3:3,0:121	0:0,185:6:6,0:127	0:0,255:8:8,0:127	0:0,57:2:2,0:74	0:0,255:15:15,0:127	0:0,255:8:8,0:127	0:0,225:5:5,0:127	0:0,181:4:4,0:127	0:0,255:7:7,0:127	0:0,191:5:5,0:127	0:0,90:2:2,0:107	0:0,115:3:3,0:127	0:0,151:3:3,0:127	0:0,238:8:8,0:127	0:0,201:6:6,0:127	0:0,74:2:2,0:91	0:0,188:6:6,0:127	0:0,228:7:7,0:127	0:0,203:5:5,0:127	0:0,255:15:15,0:127	0:0,255:9:9,0:127	0:0,255:8:8,0:127	0:0,224:5:5,0:127	0:0,246:6:6,0:127	0:0,37:1:1,0:54	0:0,229:5:5,0:127	0:0,214:5:5,0:127	0:0,255:8:8,0:127	0:0,115:3:3,0:127	0:0,255:17:17,0:127	0:0,255:10:10,0:127	0:0,183:5:5,0:127	0:0,92:3:3,0:109	0:0,255:8:8,0:127	0:0,255:15:15,0:127	0:0,255:11:11,0:127
var3803	sacCer_chrXI	36299	T	C	BY	W303	999	DP=5771;VDB=0.911546;SGB=83.9508;RPB=0.769314;MQB=0.999995;MQSB=0.999777;BQB=0.973265;MQ0F=0;AC=8;AN=570;DP4=1634,2580,26,34;MQ=59	GT:PL:DP:AD:GQ	0:0,74:2:2,0:91	0:0,255:13:13,0:127	0:0,205:6:6,0:127	0:0,255:11:11,0:127	0:0,167:6:6,0:127	0:0,205:8:8,0:127	1:255,0:9:0,9:127	1:226,0:6:0,6:127	1:192,0:7:0,7:127	0:0,255:9:9,0:127	0:0,255:15:15,0:127	0:0,255:15:15,0:127	1:207,0:6:0,6:127	0:0,255:6:6,0:127	0:0,255:8:8,0:127	0:0,255:10:10,0:127	0:0,134:3:3,0:127	0:0,214:5:5,0:127	0:0,113:4:4,0:127	0:0,255:10:10,0:127	0:0,202:5:5,0:127	0:0,243:7:7,0:127	0:0,255:9:9,0:127	0:0,212:7:7,0:127	0:0,150:3:3,0:127	0:0,255:9:9,0:127	0:0,192:6:6,0:127	0:0,255:11:11,0:127	0:0,255:14:14,0:127	0:0,255:19:19,0:127	0:0,237:6:6,0:127	0:0,247:7:7,0:127	0:0,152:4:4,0:127	0:0,255:8:8,0:127	0:0,255:7:7,0:127	0:0,37:1:1,0:54	0:0,255:11:11,0:127	0:0,225:8:8,0:127	0:0,180:5:5,0:127	0:0,255:9:9,0:127	0:0,228:7:7,0:127	0:0,255:9:9,0:127	0:0,136:4:4,0:127	0:0,143:4:4,0:127	0:0,255:17:17,0:127	0:0,36:1:1,0:53	0:0,255:15:15,0:127	0:0,255:19:19,0:127	0:0,255:12:12,0:127	0:0,255:8:8,0:127	0:0,255:9:9,0:127	0:0,220:7:7,0:127	0:18,255:14:13,0:127	0:0,203:6:6,0:127	0:0,255:14:14,0:127	0:0,136:4:4,0:127	0:0,105:3:3,0:122	0:0,255:8:8,0:127	0:0,230:6:6,0:127	0:0,207:6:6,0:127	0:0,105:3:3,0:122	0:0,92:3:3,0:109	0:0,255:6:6,0:127	0:0,255:14:14,0:127	0:0,255:11:11,0:127	0:0,104:3:3,0:121	0:0,135:4:4,0:127	0:0,255:10:10,0:127	0:0,115:3:3,0:127	0:0,255:8:8,0:127	0:0,255:20:20,0:127	0:0,255:9:9,0:127	0:0,207:6:6,0:127	0:0,255:9:9,0:127	0:30,255:10:9,1:127	0:0,251:7:7,0:127	0:0,255:12:12,0:127	0:0,193:5:5,0:127	0:0,255:11:11,0:127	0:0,244:5:5,0:127	0:0,255:9:9,0:127	0:0,211:6:6,0:127	0:0,150:5:5,0:127	0:0,255:15:15,0:127	0:0,255:9:9,0:127	0:0,255:7:7,0:127	0:0,255:7:7,0:127	0:0,255:16:16,0:127	0:0,255:10:10,0:127	0:0,255:8:8,0:127	0:0,60:1:1,0:77	0:0,255:21:21,0:127	0:0,255:14:14,0:127	0:0,206:7:7,0:127	0:0,67:2:2,0:84	0:0,255:11:11,0:127	0:0,130:4:4,0:127	0:0,255:11:11,0:127	0:0,130:4:4,0:127	0:0,255:11:11,0:127	0:0,184:6:6,0:127	0:0,255:21:21,0:127	0:0,255:10:10,0:127	0:0,210:4:4,0:127	0:0,255:9:9,0:127	0:0,255:6:6,0:127	0:0,206:5:5,0:127	0:0,255:12:12,0:127	0:0,255:10:10,0:127	0:0,227:6:6,0:127	0:0,255:8:8,0:127	0:0,221:6:6,0:127	0:0,255:11:11,0:127	0:0,255:12:12,0:127	0:0,135:4:4,0:127	0:0,127:3:3,0:127	0:0,153:4:4,0:127	0:0,255:13:13,0:127	0:0,224:7:7,0:127	0:0,255:14:14,0:127	0:0,255:9:9,0:127	0:0,176:5:5,0:127	0:0,143:6:6,0:127	0:0,90:2:2,0:107	0:0,255:10:10,0:127	0:0,147:4:4,0:127	0:0,255:16:16,0:127	0:0,255:8:8,0:127	0:0,255:10:10,0:127	0:0,205:6:6,0:127	0:0,255:8:8,0:127	0:0,255:8:8,0:127	0:0,255:9:9,0:127	0:0,255:7:7,0:127	0:0,252:8:8,0:127	0:0,255:8:8,0:127	0:0,255:11:11,0:127	0:0,255:7:7,0:127	0:0,148:4:4,0:127	0:0,170:4:4,0:127	0:0,161:5:5,0:127	0:0,37:1:1,0:54	0:0,182:5:5,0:127	0:0,84:3:3,0:101	0:0,184:5:5,0:127	0:0,97:2:2,0:114	0:0,255:9:9,0:127	0:0,214:6:6,0:127	0:0,163:4:4,0:127	0:0,255:13:13,0:127	0:0,255:8:8,0:127	0:0,255:12:12,0:127	0:0,74:2:2,0:91	0:0,171:4:4,0:127	0:0,67:2:2,0:84	0:0,62:2:2,0:79	0:0,245:8:8,0:127	0:0,80:2:2,0:97	0:0,240:8:8,0:127	0:0,255:23:23,0:127	0:0,255:8:8,0:127	0:0,255:9:9,0:127	0:0,152:4:4,0:127	0:0,255:9:9,0:127	0:0,255:10:10,0:127	0:0,247:7:7,0:127	0:22,180:5:4,1:127	0:0,218:7:7,0:127	0:0,128:3:3,0:127	0:0,167:4:4,0:127	0:0,255:11:11,0:127	0:0,251:7:7,0:127	0:0,255:9:9,0:127	0:0,254:7:7,0:127	0:0,255:9:9,0:127	0:0,255:9:9,0:127	0:0,155:4:4,0:127	0:0,255:18:18,0:127	0:0,214:6:6,0:127	0:0,155:4:4,0:127	0:0,206:5:5,0:127	0:0,37:1:1,0:54	0:0,210:5:5,0:127	0:0,130:4:4,0:127	0:0,255:9:9,0:127	0:0,255:10:10,0:127	0:0,221:6:6,0:127	0:0,74:2:2,0:91	0:0,184:5:5,0:127	0:0,158:4:4,0:127	0:0,74:2:2,0:91	0:0,74:2:2,0:91	0:0,74:2:2,0:91	0:0,67:2:2,0:84	0:0,153:4:4,0:127	0:0,255:8:8,0:127	0:0,243:7:7,0:127	0:0,255:15:15,0:127	0:0,105:3:3,0:122	0:0,255:8:8,0:127	0:0,255:6:6,0:127	0:0,191:5:5,0:127	.:0,0:0:0,0:0	0:0,172:4:4,0:127	0:0,255:11:11,0:127	0:0,255:11:11,0:127	0:0,153:4:4,0:127	0:0,255:9:9,0:127	0:0,255:13:13,0:127	0:0,255:12:12,0:127	0:0,255:8:8,0:127	0:0,220:7:7,0:127	0:0,200:4:4,0:127	0:0,255:14:14,0:127	0:0,60:1:1,0:77	0:0,255:10:10,0:127	0:0,152:5:5,0:127	0:0,255:11:11,0:127	0:0,150:3:3,0:127	0:0,105:3:3,0:122	0:0,74:2:2,0:91	0:0,255:10:10,0:127	0:0,245:8:8,0:127	0:0,93:3:3,0:110	0:0,183:5:5,0:127	0:0,141:4:4,0:127	0:0,255:11:11,0:127	0:0,255:9:9,0:127	0:0,37:1:1,0:54	0:0,255:9:9,0:127	0:0,135:4:4,0:127	0:0,241:6:6,0:127	0:0,241:7:7,0:127	0:0,127:3:3,0:127	0:0,197:5:5,0:127	0:0,255:7:7,0:127	0:0,255:8:8,0:127	0:0,175:5:5,0:127	0:0,244:6:6,0:127	0:0,255:10:10,0:127	0:0,214:5:5,0:127	0:0,255:10:10,0:127	0:0,251:7:7,0:127	0:0,255:10:10,0:127	0:0,205:7:7,0:127	0:0,255:7:7,0:127	0:0,255:7:7,0:127	0:0,248:7:7,0:127	0:0,255:11:11,0:127	0:0,255:9:9,0:127	0:0,166:4:4,0:127	0:0,147:3:3,0:127	0:0,60:1:1,0:77	0:0,255:10:10,0:127	0:0,237:7:7,0:127	0:0,188:6:6,0:127	0:0,162:5:5,0:127	0:0,255:13:13,0:127	0:0,255:8:8,0:127	0:0,255:9:9,0:127	1:158,45:5:1,4:95	1:150,0:3:0,3:127	0:0,183:5:5,0:127	0:0,217:8:8,0:127	0:0,207:8:8,0:127	0:0,171:4:4,0:127	0:0,255:12:12,0:127	0:0,135:4:4,0:127	0:0,110:2:2,0:127	0:0,158:4:4,0:127	0:0,147:4:4,0:127	0:0,129:4:4,0:127	0:0,184:5:5,0:127	0:0,251:7:7,0:127	0:0,255:12:12,0:127	0:0,241:9:9,0:127	0:0,243:8:8,0:127	0:0,255:8:8,0:127	0:0,255:11:11,0:127	0:0,216:5:5,0:127	0:0,200:4:4,0:127	0:0,74:2:2,0:91	0:0,152:4:4,0:127	0:0,210:7:7,0:127	0:0,255:14:14,0:127	0:0,186:5:5,0:127	0:0,228:7:7,0:127	0:0,128:3:3,0:127	0:0,255:8:8,0:127	0:0,104:3:3,0:121	0:0,183:5:5,0:127	0:0,255:10:10,0:127	0:0,255:9:9,0:127	0:0,204:5:5,0:127	0:0,255:22:22,0:127	0:0,255:10:10,0:127	0:0,255:20:20,0:127	0:0,231:7:7,0:127	0:0,159:5:5,0:127	0:42,166:6:5,1:127	0:0,226:6:6,0:127	0:0,171:5:5,0:127	0:0,195:6:6,0:127	0:1,236:12:11,1:127	0:0,255:11:11,0:127	0:0,255:12:12,0:127	0:0,255:12:12,0:127	0:0,255:8:8,0:127	0:0,184:5:5,0:127	0:0,175:4:4,0:127	0:0,254:7:7,0:127	0:0,255:9:9,0:127	0:0,205:6:6,0:127	0:0,255:10:10,0:127	0:0,255:9:9,0:127	0:0,255:10:10,0:127	0:0,255:15:15,0:127	0:0,255:11:11,0:127	0:0,255:16:16,0:127	0:0,255:9:9,0:127	0:0,255:9:9,0:127	0:0,148:4:4,0:127	0:0,255:10:10,0:127	0:0,247:7:7,0:127	0:0,243:8:8,0:127	0:0,248:8:8,0:127	0:0,167:4:4,0:127	0:0,255:11:11,0:127	0:0,255:16:16,0:127	0:0,255:15:15,0:127	0:0,255:12:12,0:127	0:0,255:16:16,0:127	0:0,255:10:10,0:127	0:0,255:16:16,0:127	0:0,253:10:10,0:127	0:0,255:12:12,0:127	0:0,255:13:13,0:127	0:0,192:6:6,0:127	0:0,167:7:7,0:127	0:0,129:4:4,0:127	0:0,184:5:5,0:127	0:0,255:11:11,0:127	0:0,255:11:11,0:127	0:0,255:8:8,0:127	0:0,206:8:7,0:127	0:0,255:18:18,0:127	0:0,255:11:11,0:127	0:0,199:6:6,0:127	0:0,255:11:11,0:127	0:0,67:2:2,0:84	0:0,205:8:8,0:127	0:0,255:13:13,0:127	0:0,255:7:7,0:127	0:0,192:6:6,0:127	0:0,255:10:10,0:127	0:0,255:16:16,0:127	0:0,255:12:12,0:127	0:0,246:6:6,0:127	0:0,234:6:6,0:127	0:0,255:13:13,0:127	0:0,255:12:12,0:127	0:0,182:6:6,0:127	0:0,74:2:2,0:91	0:0,255:8:8,0:127	0:0,255:15:15,0:127	0:0,184:5:5,0:127	0:0,179:6:6,0:127	0:72,56:4:2,2:3	0:0,105:3:3,0:122	0:0,124:4:4,0:127	0:0,255:10:10,0:127	0:0,166:5:5,0:127	0:0,223:7:7,0:127	0:16,211:7:6,1:127	0:1,183:7:6,1:127	0:0,242:9:9,0:127	0:0,245:10:10,0:127	0:0,172:6:6,0:127	0:0,93:3:3,0:110	0:0,184:6:6,0:127	0:0,255:15:15,0:127	0:0,255:14:14,0:127	0:0,255:12:12,0:127	0:0,255:9:9,0:127	0:0,255:11:11,0:127	0:0,255:10:10,0:127	0:0,37:1:1,0:54	0:0,255:7:7,0:127	0:0,255:10:10,0:127	0:0,225:6:6,0:127	0:0,37:1:1,0:54	0:0,105:3:3,0:122	0:0,175:5:5,0:127	0:0,143:6:6,0:127	0:0,255:14:14,0:127	0:0,121:4:4,0:127	0:0,143:5:5,0:127	0:0,115:3:3,0:127	0:0,232:8:8,0:127	0:0,171:4:4,0:127	0:0,255:7:7,0:127	1:92,0:3:0,3:74	0:0,92:3:3,0:109	0:0,231:9:8,0:127	0:0,127:3:3,0:127	0:0,205:8:8,0:127	0:0,128:3:3,0:127	0:0,180:8:8,0:127	0:0,255:21:21,0:127	0:0,184:5:5,0:127	0:133,137:9:5,4:21	0:0,243:7:7,0:127	.:0,0:0:0,0:0	0:0,115:3:3,0:127	0:0,128:4:4,0:127	0:0,202:6:6,0:127	0:0,128:3:3,0:127	0:0,251:9:9,0:127	0:0,255:14:14,0:127	0:0,160:5:5,0:127	0:0,255:11:11,0:127	0:0,202:5:5,0:127	0:0,255:14:14,0:127	0:0,160:5:5,0:127	0:0,245:9:9,0:127	0:0,255:9:9,0:127	0:0,90:2:2,0:107	0:0,171:5:5,0:127	0:0,255:12:12,0:127	0:0,97:2:2,0:114	0:0,255:7:7,0:127	0:0,255:8:8,0:127	0:0,150:3:3,0:127	0:0,255:7:7,0:127	0:0,255:16:16,0:127	0:0,250:6:6,0:127	0:0,211:6:6,0:127	0:0,104:3:3,0:121	0:0,255:19:19,0:127	0:0,194:4:4,0:127	0:0,147:4:4,0:127	0:0,136:4:4,0:127	0:0,182:6:6,0:127	0:0,37:1:1,0:54	0:0,200:6:6,0:127	0:0,177:4:4,0:127	0:0,129:4:4,0:127	0:0,230:6:6,0:127	1:104,0:3:0,3:86	0:0,37:1:1,0:54	0:0,138:3:3,0:127	0:0,255:10:10,0:127	0:0,37:1:1,0:54	0:0,225:7:7,0:127	0:0,67:2:2,0:84	0:0,255:9:9,0:127	0:0,255:15:15,0:127	0:0,130:4:4,0:127	0:0,114:4:4,0:127	0:0,207:6:6,0:127	0:0,90:2:2,0:107	0:0,174:5:5,0:127	0:0,220:7:7,0:127	0:0,207:7:7,0:127	0:0,255:9:9,0:127	0:0,255:10:10,0:127	0:0,105:3:3,0:122	0:0,224:5:5,0:127	0:0,255:13:13,0:127	0:0,216:5:5,0:127	0:0,255:17:17,0:127	0:0,130:4:4,0:127	0:0,194:5:5,0:127	0:0,216:9:9,0:127	0:0,151:5:5,0:127	0:0,206:7:7,0:127	0:0,255:9:9,0:127	0:0,233:8:8,0:127	0:0,158:4:4,0:127	0:0,151:3:3,0:127	0:0,205:5:5,0:127	0:0,67:2:2,0:84	0:0,255:11:11,0:127	0:0,252:9:9,0:127	0:0,255:8:8,0:127	0:0,255:8:8,0:127	0:0,255:6:6,0:127	0:0,255:13:13,0:127	0:0,255:8:8,0:127	0:104,244:11:7,4:127	0:0,255:26:26,0:127	0:0,152:5:5,0:127	0:0,135:3:3,0:127	0:0,144:7:7,0:127	.:0,0:0:0,0:0	0:0,182:5:5,0:127	0:0,255:17:17,0:127	0:0,255:12:12,0:127	0:0,240:8:8,0:127	0:0,244:6:6,0:127	0:0,255:14:14,0:127	0:0,222:7:7,0:127	0:0,255:8:8,0:127	0:0,255:11:11,0:127	0:0,181:4:4,0:127	0:0,173:4:4,0:127	0:0,230:6:6,0:127	0:0,255:13:13,0:127	0:0,199:6:6,0:127	0:0,243:7:7,0:127	0:0,175:4:4,0:127	0:0,220:8:8,0:127	0:0,214:6:6,0:127	0:0,211:6:6,0:127	0:0,230:9:9,0:127	0:0,155:4:4,0:127	0:0,255:10:10,0:127	0:0,255:9:9,0:127	0:0,206:5:5,0:127	0:0,150:3:3,0:127	0:0,210:6:6,0:127	0:0,255:12:12,0:127	0:0,255:10:10,0:127	0:0,221:7:7,0:127	0:0,255:8:8,0:127	0:0,255:11:11,0:127	0:0,249:7:7,0:127	0:0,255:11:11,0:127	0:0,138:3:3,0:127	0:0,202:5:5,0:127	0:0,255:15:15,0:127	0:0,255:9:9,0:127	0:0,199:6:6,0:127	0:0,67:2:2,0:84	0:0,254:9:9,0:127	0:0,196:5:5,0:127	0:0,200:4:4,0:127	0:0,37:1:1,0:54	0:0,253:10:10,0:127	0:0,255:9:9,0:127	0:0,206:5:5,0:127	0:0,255:13:13,0:127	0:0,255:9:9,0:127	0:0,200:6:6,0:127	0:0,152:4:4,0:127	0:0,255:9:9,0:127	0:0,255:8:8,0:127	0:0,160:5:5,0:127	0:0,37:1:1,0:54	0:0,67:2:2,0:84	0:0,255:9:9,0:127	0:0,196:7:7,0:127	0:0,117:3:3,0:127	0:0,92:3:3,0:109	0:0,190:6:6,0:127	0:0,228:6:6,0:127	0:0,255:13:13,0:127	0:0,184:5:5,0:127	0:0,255:10:10,0:127	0:0,226:6:6,0:127	0:0,152:5:5,0:127	0:0,97:2:2,0:114	0:0,255:7:7,0:127	0:0,255:6:6,0:127	0:0,247:6:6,0:127	0:0,37:1:1,0:54	0:0,255:16:16,0:127	0:0,185:6:6,0:127	0:0,151:5:5,0:127	0:0,130:4:4,0:127	0:0,255:10:10,0:127	0:0,255:12:12,0:127	0:0,255:10:10,0:127
var3804	sacCer_chrXI	36393	G	A	BY	W303	999	DP=4638;VDB=0.0131269;SGB=97.8473;RPB=0.984055;MQB=0.999977;MQSB=0.999951;BQB=0.717855;MQ0F=0;AC=7;AN=570;DP4=2099,1485,27,23;MQ=59	GT:PL:DP:AD:GQ	0:0,37:1:1,0:55	0:0,255:13:13,0:127	0:0,92:3:3,0:110	0:0,199:6:6,0:127	0:0,149:5:5,0:127	0:0,127:3:3,0:127	1:191,0:6:0,6:127	1:94,0:3:0,3:75	1:143,0:5:0,5:124	0:0,255:10:10,0:127	0:0,255:10:10,0:127	0:0,255:9:9,0:127	1:255,0:8:0,8:127	0:0,153:4:4,0:127	0:0,92:3:3,0:110	0:0,193:6:6,0:127	0:0,105:3:3,0:123	0:0,150:3:3,0:127	0:0,173:6:6,0:127	0:0,227:7:7,0:127	0:0,129:4:4,0:127	0:0,104:3:3,0:122	0:0,255:10:10,0:127	0:0,188:6:6,0:127	0:0,158:4:4,0:127	0:0,188:6:6,0:127	0:0,207:6:6,0:127	0:0,255:9:9,0:127	0:0,255:11:11,0:127	0:0,255:14:14,0:127	0:0,255:9:9,0:127	0:0,205:6:6,0:127	0:0,150:3:3,0:127	0:0,255:9:9,0:127	0:0,186:5:5,0:127	0:0,37:1:1,0:55	0:0,250:8:8,0:127	0:0,228:7:7,0:127	0:0,202:5:5,0:127	0:0,255:9:9,0:127	0:0,172:5:5,0:127	0:0,153:4:4,0:127	0:0,92:3:3,0:110	0:0,90:2:2,0:108	0:0,255:11:11,0:127	0:0,37:1:1,0:55	0:0,255:8:8,0:127	0:0,255:18:18,0:127	0:0,255:7:7,0:127	0:0,177:4:4,0:127	0:0,188:6:6,0:127	0:0,129:4:4,0:127	0:0,255:11:11,0:127	0:0,127:3:3,0:127	0:0,164:4:4,0:127	0:0,174:5:5,0:127	0:0,90:2:2,0:108	0:0,142:5:5,0:127	0:0,161:5:5,0:127	0:0,67:2:2,0:85	0:0,143:4:4,0:127	0:0,127:3:3,0:127	0:0,220:7:7,0:127	0:0,255:13:13,0:127	0:0,255:10:10,0:127	0:0,227:8:8,0:127	0:0,106:4:4,0:124	0:0,182:5:5,0:127	0:0,128:3:3,0:127	0:0,177:4:4,0:127	0:0,255:10:10,0:127	0:0,211:8:8,0:127	0:4,142:7:6,0:127	0:0,255:9:9,0:127	0:0,255:11:11,0:127	0:0,149:5:5,0:127	0:0,255:11:11,0:127	0:0,181:4:4,0:127	0:0,245:9:9,0:127	0:0,171:4:4,0:127	0:0,195:7:7,0:127	0:0,231:7:7,0:127	0:0,219:5:5,0:127	0:33,255:9:8,1:127	0:0,255:12:12,0:127	0:0,214:5:5,0:127	0:0,255:10:10,0:127	0:0,255:15:15,0:127	0:0,255:8:8,0:127	0:0,255:8:8,0:127	0:0,116:3:3,0:127	0:0,255:17:17,0:127	0:0,255:9:9,0:127	0:0,113:4:4,0:127	0:0,25:1:1,0:43	0:0,202:6:6,0:127	0:0,92:3:3,0:110	0:0,207:7:7,0:127	0:0,94:3:3,0:112	0:0,255:11:11,0:127	0:0,255:12:12,0:127	0:0,255:20:20,0:127	0:0,239:8:8,0:127	0:0,202:5:5,0:127	0:0,230:6:6,0:127	0:0,255:9:9,0:127	0:0,255:9:9,0:127	0:0,255:10:10,0:127	0:0,255:15:15,0:127	0:10,255:9:8,1:127	0:0,255:8:8,0:127	0:0,250:6:6,0:127	0:0,255:10:10,0:127	0:0,255:10:10,0:127	0:0,251:7:7,0:127	0:0,37:1:1,0:55	0:0,185:6:6,0:127	0:0,255:9:9,0:127	0:0,136:4:4,0:127	0:0,255:9:9,0:127	0:0,255:8:8,0:127	0:0,184:5:5,0:127	0:0,104:3:3,0:122	0:0,144:4:4,0:127	0:0,225:5:5,0:127	0:0,161:5:5,0:127	0:0,255:13:13,0:127	0:0,207:6:6,0:127	0:0,255:8:8,0:127	0:0,255:9:9,0:127	0:0,146:5:5,0:127	0:0,255:8:8,0:127	0:0,231:8:8,0:127	0:0,225:6:6,0:127	0:0,128:3:3,0:127	0:0,236:7:7,0:127	0:0,255:11:11,0:127	0:0,152:4:4,0:127	0:0,202:6:6,0:127	0:0,214:5:5,0:127	0:0,104:3:3,0:122	0:0,136:4:4,0:127	0:0,103:3:3,0:121	0:0,130:4:4,0:127	0:0,249:7:7,0:127	0:0,90:2:2,0:108	0:0,176:6:6,0:127	0:0,183:5:5,0:127	0:0,147:3:3,0:127	0:0,255:14:14,0:127	0:0,255:7:7,0:127	0:0,255:13:13,0:127	0:0,90:2:2,0:108	0:0,163:5:5,0:127	0:0,57:2:2,0:75	0:0,57:2:2,0:75	0:0,220:7:7,0:127	0:0,74:2:2,0:92	0:0,255:8:8,0:127	0:0,255:20:20,0:127	0:0,231:7:7,0:127	0:0,255:11:11,0:127	0:0,163:5:5,0:127	0:0,255:11:11,0:127	0:0,255:7:7,0:127	0:0,218:7:7,0:127	0:0,189:4:4,0:127	0:0,248:8:8,0:127	0:0,128:3:3,0:127	0:0,165:5:5,0:127	0:0,255:9:9,0:127	0:0,182:5:5,0:127	0:0,255:15:15,0:127	0:0,255:10:10,0:127	0:0,127:3:3,0:127	0:0,255:9:9,0:127	0:0,115:3:3,0:127	0:0,255:13:13,0:127	0:0,174:5:5,0:127	0:0,178:7:7,0:127	0:0,205:6:6,0:127	0:0,90:2:2,0:108	0:0,183:5:5,0:127	0:0,129:4:4,0:127	0:0,255:9:9,0:127	0:0,255:12:12,0:127	0:0,207:6:6,0:127	0:0,60:1:1,0:78	0:0,151:5:5,0:127	0:0,128:3:3,0:127	0:0,78:2:2,0:96	0:0,129:4:4,0:127	0:0,37:1:1,0:55	0:0,110:2:2,0:127	0:0,74:2:2,0:92	0:0,255:8:8,0:127	0:0,171:4:4,0:127	0:0,255:12:12,0:127	0:0,90:2:2,0:108	0:0,255:9:9,0:127	0:0,251:7:7,0:127	0:0,172:5:5,0:127	0:0,67:2:2,0:85	0:0,127:3:3,0:127	0:0,181:4:4,0:127	0:0,255:9:9,0:127	0:0,213:7:7,0:127	0:0,230:6:6,0:127	0:0,255:8:8,0:127	0:0,255:10:10,0:127	0:0,246:7:7,0:127	0:0,170:6:6,0:127	0:0,175:4:4,0:127	0:0,255:10:10,0:127	0:0,37:1:1,0:55	0:0,203:5:5,0:127	0:0,147:3:3,0:127	0:0,255:10:10,0:127	0:0,127:3:3,0:127	0:0,92:3:3,0:110	0:0,104:3:3,0:122	0:0,173:6:6,0:127	0:0,200:7:7,0:127	0:0,67:2:2,0:85	0:0,134:3:3,0:127	0:0,105:3:3,0:123	0:0,255:12:12,0:127	0:0,130:4:4,0:127	0:0,37:1:1,0:55	0:0,255:9:9,0:127	0:0,97:2:2,0:115	0:0,176:6:6,0:127	0:0,203:5:5,0:127	0:0,97:2:2,0:115	0:0,181:5:5,0:127	0:0,117:3:3,0:127	0:0,255:9:9,0:127	0:0,230:6:6,0:127	0:0,105:3:3,0:123	0:0,171:5:5,0:127	0:0,127:3:3,0:127	0:0,255:8:8,0:127	0:0,241:7:7,0:127	0:0,212:7:7,0:127	0:0,234:8:8,0:127	0:0,255:7:7,0:127	0:0,191:5:5,0:127	0:0,104:3:3,0:122	0:0,255:12:12,0:127	0:0,225:5:5,0:127	0:0,214:5:5,0:127	0:0,134:3:3,0:127	0:0,60:1:1,0:78	0:0,255:12:12,0:127	0:0,255:9:9,0:127	0:0,187:7:7,0:127	0:0,255:10:10,0:127	0:0,255:13:13,0:127	0:0,246:7:7,0:127	0:0,255:12:12,0:127	0:53,111:5:3,2:76	1:255,0:8:0,8:127	0:0,129:4:4,0:127	0:0,177:6:6,0:127	0:0,220:7:7,0:127	0:0,115:3:3,0:127	0:0,234:8:8,0:127	0:0,149:5:5,0:127	0:0,60:1:1,0:78	0:0,171:5:5,0:127	0:0,180:4:4,0:127	0:0,74:2:2,0:92	0:0,129:4:4,0:127	0:0,171:5:5,0:127	0:0,245:9:9,0:127	0:0,207:6:6,0:127	0:0,165:6:6,0:127	0:0,255:7:7,0:127	0:0,239:6:6,0:127	0:0,197:5:5,0:127	0:0,115:3:3,0:127	0:0,37:1:1,0:55	0:0,37:1:1,0:55	0:0,136:4:4,0:127	0:0,230:7:7,0:127	0:0,115:3:3,0:127	0:0,255:8:8,0:127	0:0,249:6:6,0:127	0:0,172:5:5,0:127	0:0,92:3:3,0:110	0:0,188:6:6,0:127	0:0,255:14:14,0:127	0:0,255:13:13,0:127	0:0,205:5:5,0:127	0:0,255:11:11,0:127	0:0,207:7:7,0:127	0:0,255:17:17,0:127	0:0,195:6:6,0:127	0:0,67:2:2,0:85	0:0,197:5:5,0:127	0:0,97:2:2,0:115	0:0,93:3:3,0:111	0:0,248:8:8,0:127	0:0,255:13:13,0:127	0:0,231:8:8,0:127	0:0,255:9:9,0:127	0:0,152:5:5,0:127	0:0,255:9:9,0:127	0:0,172:5:5,0:127	0:0,105:3:3,0:123	0:0,255:10:10,0:127	0:0,230:7:7,0:127	0:0,231:8:8,0:127	0:0,255:9:9,0:127	0:0,243:8:8,0:127	0:0,255:9:9,0:127	0:0,255:14:14,0:127	0:0,241:9:9,0:127	0:0,255:12:12,0:127	0:0,238:8:8,0:127	0:0,242:7:7,0:127	0:0,205:6:6,0:127	0:0,249:6:6,0:127	0:0,160:5:5,0:127	0:0,244:10:10,0:127	0:0,240:7:7,0:127	0:0,94:3:3,0:112	0:0,250:8:8,0:127	0:0,255:15:15,0:127	0:0,255:12:12,0:127	0:0,255:10:10,0:127	0:0,255:8:8,0:127	0:0,227:7:7,0:127	0:0,255:10:10,0:127	0:0,227:8:8,0:127	0:0,211:8:8,0:127	0:0,255:11:11,0:127	0:0,208:6:6,0:127	0:0,105:3:3,0:123	0:0,94:3:3,0:112	0:0,230:6:6,0:127	0:0,255:10:10,0:127	0:0,255:12:12,0:127	0:0,93:3:3,0:111	0:0,243:8:8,0:127	0:0,255:13:13,0:127	0:0,255:11:11,0:127	0:0,255:11:11,0:127	0:0,255:10:10,0:127	0:0,129:4:4,0:127	0:0,157:6:6,0:127	0:0,255:11:11,0:127	0:0,248:8:8,0:127	0:0,210:5:5,0:127	0:0,184:5:5,0:127	0:0,255:12:12,0:127	0:0,227:8:8,0:127	0:0,228:7:7,0:127	0:0,188:8:8,0:127	0:0,251:7:7,0:127	0:0,255:9:9,0:127	0:0,235:9:9,0:127	0:0,67:2:2,0:85	0:0,194:8:8,0:127	0:0,232:9:9,0:127	0:0,170:6:6,0:127	0:0,129:4:4,0:127	0:28,65:3:2,1:55	0:0,62:2:2,0:80	0:0,161:5:5,0:127	0:0,160:5:5,0:127	0:0,93:3:3,0:111	0:0,182:6:6,0:127	0:0,92:3:3,0:110	0:0,175:4:4,0:127	0:0,179:6:6,0:127	0:0,161:6:6,0:127	0:0,129:4:4,0:127	0:0,105:3:3,0:123	0:0,57:2:2,0:75	0:0,255:14:14,0:127	0:0,253:8:8,0:127	0:0,255:8:8,0:127	0:0,208:8:8,0:127	0:0,243:9:9,0:127	0:0,149:5:5,0:127	.:0,0:0:0,0:0	0:0,153:4:4,0:127	0:0,179:6:6,0:127	0:0,127:3:3,0:127	0:0,97:2:2,0:115	0:0,74:2:2,0:92	0:0,241:7:7,0:127	0:0,152:5:5,0:127	0:0,215:8:8,0:127	0:0,37:1:1,0:55	0:0,207:7:7,0:127	0:0,104:3:3,0:122	0:0,255:14:14,0:127	0:0,190:6:6,0:127	0:0,140:3:3,0:127	1:182,0:5:0,5:127	0:0,74:2:2,0:92	0:0,74:2:2,0:92	0:0,60:1:1,0:78	0:0,173:6:6,0:127	0:0,74:2:2,0:92	0:0,193:6:6,0:127	0:0,255:15:15,0:127	0:0,205:7:7,0:127	0:73,118:6:4,2:63	0:0,255:9:9,0:127	0:0,92:3:3,0:110	0:0,150:3:3,0:127	0:0,67:2:2,0:85	0:0,74:2:2,0:92	0:0,74:2:2,0:92	0:0,243:8:8,0:127	0:0,255:11:11,0:127	0:0,195:6:6,0:127	0:0,239:9:9,0:127	0:0,207:6:6,0:127	0:0,228:7:7,0:127	0:0,105:3:3,0:123	0:0,161:5:5,0:127	0:0,104:3:3,0:122	0:0,90:2:2,0:108	0:0,195:6:6,0:127	0:0,255:9:9,0:127	0:0,177:4:4,0:127	0:0,255:7:7,0:127	0:0,228:7:7,0:127	0:0,110:2:2,0:127	0:0,128:3:3,0:127	0:0,255:12:12,0:127	0:0,255:8:8,0:127	0:0,135:4:4,0:127	0:0,193:5:5,0:127	0:0,255:15:15,0:127	0:0,175:4:4,0:127	0:0,187:5:5,0:127	0:0,156:5:5,0:127	0:0,200:7:7,0:127	.:0,0:0:0,0:0	0:0,94:3:3,0:112	0:0,152:4:4,0:127	0:0,37:1:1,0:55	0:0,127:3:3,0:127	1:116,25:4:1,3:72	0:0,37:1:1,0:55	0:0,74:2:2,0:92	0:0,207:6:6,0:127	0:0,37:1:1,0:55	0:0,127:3:3,0:127	0:0,148:4:4,0:127	0:0,121:4:4,0:127	0:0,243:9:9,0:127	0:0,195:7:7,0:127	0:0,193:9:9,0:127	0:0,152:4:4,0:127	0:0,127:3:3,0:127	0:0,205:5:5,0:127	0:0,129:4:4,0:127	0:0,190:7:7,0:127	0:0,222:6:6,0:127	0:0,254:8:8,0:127	0:0,135:4:4,0:127	0:0,208:6:6,0:127	0:0,255:13:13,0:127	0:0,105:3:3,0:123	0:0,255:12:12,0:127	0:0,127:3:3,0:127	0:0,206:5:5,0:127	0:0,210:7:7,0:127	0:0,212:7:7,0:127	0:0,172:5:5,0:127	0:0,221:7:7,0:127	0:0,195:6:6,0:127	0:0,224:8:8,0:127	0:0,128:3:3,0:127	0:0,201:7:7,0:127	0:0,37:1:1,0:55	0:0,130:4:4,0:127	0:0,171:4:4,0:127	0:0,244:9:9,0:127	0:0,231:8:8,0:127	0:0,192:6:6,0:127	0:0,255:14:14,0:127	0:0,243:8:8,0:127	0:81,255:12:9,3:127	0:0,255:22:22,0:127	0:0,105:3:3,0:123	0:0,127:3:3,0:127	0:0,92:3:3,0:110	0:0,181:4:4,0:127	0:0,183:5:5,0:127	0:0,255:13:13,0:127	0:0,216:8:8,0:127	0:0,227:7:7,0:127	0:0,193:5:5,0:127	0:0,255:14:14,0:127	0:0,182:5:5,0:127	0:0,129:4:4,0:127	0:0,255:9:9,0:127	0:0,255:9:9,0:127	0:0,199:6:6,0:127	0:0,184:5:5,0:127	0:0,255:11:11,0:127	0:0,211:8:8,0:127	0:0,225:6:6,0:127	0:0,202:6:6,0:127	0:0,213:7:7,0:127	0:0,255:10:10,0:127	0:0,255:12:12,0:127	0:0,245:9:9,0:127	0:0,225:8:8,0:127	0:0,151:5:5,0:127	0:0,255:11:11,0:127	0:0,220:7:7,0:127	0:0,67:2:2,0:85	0:0,166:4:4,0:127	0:0,184:5:5,0:127	0:0,207:6:6,0:127	0:0,67:2:2,0:85	0:0,255:8:8,0:127	0:0,160:5:5,0:127	0:0,255:11:11,0:127	0:0,188:6:6,0:127	0:0,97:2:2,0:115	0:0,188:6:6,0:127	0:0,255:16:16,0:127	0:0,182:6:6,0:127	0:0,67:2:2,0:85	0:0,135:4:4,0:127	0:0,231:8:8,0:127	0:0,115:3:3,0:127	0:0,127:3:3,0:127	0:0,57:2:2,0:75	0:0,255:11:11,0:127	0:0,205:6:6,0:127	0:0,225:6:6,0:127	0:0,255:9:9,0:127	0:0,247:11:11,0:127	0:0,195:5:5,0:127	0:0,120:4:4,0:127	0:0,218:9:9,0:127	0:16,146:7:6,1:127	0:0,92:3:3,0:110	0:0,113:4:4,0:127	0:0,37:1:1,0:55	0:0,105:3:3,0:123	0:0,205:6:6,0:127	0:0,127:3:3,0:127	.:0,0:0:0,0:0	0:0,195:6:6,0:127	0:0,67:2:2,0:85	0:0,255:8:8,0:127	0:0,172:6:6,0:127	0:0,255:8:8,0:127	0:0,127:3:3,0:127	0:0,173:4:4,0:127	0:0,120:2:2,0:127	0:0,165:6:6,0:127	0:0,230:7:7,0:127	0:0,182:5:5,0:127	0:0,97:2:2,0:115	0:0,255:16:16,0:127	0:0,243:7:7,0:127	0:0,215:8:8,0:127	0:0,129:4:4,0:127	0:0,205:6:6,0:127	0:0,255:16:16,0:127	0:0,232:8:8,0:127
var3805	sacCer_chrXI	36454	C	T	BY	W303	890	DP=3882;VDB=0.706627;SGB=80.1156;RPB=0.686605;MQB=1;MQSB=1;BQB=0.951444;MQ0F=0;AC=9;AN=565;DP4=1648,1087,22,16;MQ=60	GT:PL:DP:AD:GQ	0:0,74:2:2,0:91	0:0,211:8:8,0:127	0:0,204:6:6,0:127	0:0,90:2:2,0:107	0:0,171:5:5,0:127	0:0,112:3:3,0:127	1:92,0:3:0,3:74	1:74,0:2:0,2:56	1:129,0:4:0,4:111	0:0,255:11:11,0:127	0:0,216:6:6,0:127	0:0,231:8:8,0:127	1:163,0:5:0,5:127	0:0,241:7:7,0:127	0:0,199:6:6,0:127	0:0,128:4:4,0:127	0:0,85:2:2,0:102	0:0,85:2:2,0:102	0:0,89:3:3,0:106	0:0,185:6:6,0:127	0:0,148:4:4,0:127	0:0,67:2:2,0:84	0:0,203:5:5,0:127	0:0,164:4:4,0:127	0:0,152:4:4,0:127	0:0,161:4:4,0:127	0:0,249:7:7,0:127	0:0,93:3:3,0:110	0:0,255:12:12,0:127	0:0,255:10:10,0:127	0:0,241:6:6,0:127	0:0,255:8:8,0:127	0:0,73:2:2,0:90	0:0,254:8:8,0:127	0:0,152:4:4,0:127	0:0,97:2:2,0:114	0:0,250:6:6,0:127	0:0,129:4:4,0:127	0:0,128:3:3,0:127	0:0,237:6:6,0:127	0:0,255:8:8,0:127	0:0,177:4:4,0:127	0:0,195:5:5,0:127	0:0,74:2:2,0:91	0:0,255:12:12,0:127	0:0,181:4:4,0:127	0:0,150:3:3,0:127	0:0,255:12:12,0:127	0:0,132:3:3,0:127	0:0,152:4:4,0:127	0:0,193:6:6,0:127	0:0,128:3:3,0:127	0:0,152:5:5,0:127	0:0,152:4:4,0:127	0:0,120:4:4,0:127	0:0,141:4:4,0:127	0:0,37:1:1,0:54	0:0,181:4:4,0:127	0:0,94:3:3,0:111	0:0,116:3:3,0:127	0:0,62:2:2,0:79	0:0,104:3:3,0:121	0:0,193:6:6,0:127	0:0,178:7:7,0:127	0:0,218:6:6,0:127	0:0,231:8:8,0:127	0:0,177:4:4,0:127	0:0,195:5:5,0:127	0:0,195:5:5,0:127	0:0,104:3:3,0:121	0:0,255:8:8,0:127	0:0,144:7:7,0:127	0:0,253:9:9,0:127	0:0,206:7:7,0:127	0:0,255:8:8,0:127	0:0,191:5:5,0:127	0:0,215:7:7,0:127	0:0,97:2:2,0:114	0:0,151:5:5,0:127	0:0,78:2:2,0:95	0:0,255:8:8,0:127	0:0,118:4:4,0:127	0:0,249:6:6,0:127	0:0,215:7:7,0:127	0:0,248:7:7,0:127	0:0,92:3:3,0:109	0:0,255:7:7,0:127	0:0,255:11:11,0:127	0:0,255:7:7,0:127	0:0,134:3:3,0:127	0:0,97:2:2,0:114	0:0,255:13:13,0:127	0:0,255:7:7,0:127	0:0,37:1:1,0:54	0:0,127:3:3,0:127	0:0,183:5:5,0:127	0:0,208:6:6,0:127	0:0,158:4:4,0:127	0:0,158:4:4,0:127	0:0,200:6:6,0:127	0:0,205:7:7,0:127	0:0,255:8:8,0:127	0:0,219:6:6,0:127	0:0,67:2:2,0:84	0:0,126:3:3,0:127	0:0,246:7:7,0:127	0:0,252:7:7,0:127	0:0,244:7:7,0:127	0:0,242:11:11,0:127	0:0,178:7:7,0:127	0:0,169:4:4,0:127	0:0,127:3:3,0:127	0:0,255:11:11,0:127	0:0,225:6:6,0:127	0:0,203:6:6,0:127	0:0,37:1:1,0:54	0:0,120:2:2,0:127	0:0,238:6:6,0:127	0:0,183:5:5,0:127	0:0,255:10:10,0:127	0:0,222:6:6,0:127	0:0,147:3:3,0:127	0:0,127:3:3,0:127	0:0,60:1:1,0:77	0:0,115:3:3,0:127	0:0,255:7:7,0:127	0:0,255:12:12,0:127	0:0,255:8:8,0:127	0:0,255:9:9,0:127	0:0,193:6:6,0:127	0:0,186:5:5,0:127	0:0,255:9:9,0:127	0:0,255:13:13,0:127	0:0,74:2:2,0:91	0:0,85:2:2,0:102	0:0,222:6:6,0:127	0:0,230:7:7,0:127	0:0,255:7:7,0:127	0:0,105:3:3,0:122	0:0,103:3:3,0:120	0:0,104:3:3,0:121	0:0,116:3:3,0:127	0:0,177:4:4,0:127	0:0,37:1:1,0:54	0:0,74:2:2,0:91	0:0,67:2:2,0:84	0:0,115:3:3,0:127	0:0,182:5:5,0:127	0:0,97:2:2,0:114	0:0,255:11:11,0:127	0:0,60:1:1,0:77	0:18,255:14:13,0:127	0:0,85:2:2,0:102	0:0,104:3:3,0:121	.:0,0:0:0,0:0	0:0,85:2:2,0:102	0:0,165:5:5,0:127	0:0,37:1:1,0:54	0:0,116:3:3,0:127	0:0,255:9:9,0:127	0:0,127:3:3,0:127	0:0,252:8:8,0:127	0:0,172:5:5,0:127	0:0,255:9:9,0:127	0:0,159:5:5,0:127	0:0,171:4:4,0:127	0:0,166:6:6,0:127	0:0,165:6:6,0:127	0:0,90:2:2,0:107	0:0,97:2:2,0:114	0:0,255:10:10,0:127	0:0,184:5:5,0:127	0:0,255:12:12,0:127	0:0,181:5:5,0:127	0:0,244:6:6,0:127	0:0,255:7:7,0:127	0:0,166:4:4,0:127	0:0,255:13:13,0:127	0:0,37:1:1,0:54	0:0,255:10:10,0:127	0:0,74:2:2,0:91	0:0,92:3:3,0:109	0:0,204:5:5,0:127	0:0,97:2:2,0:114	0:0,153:4:4,0:127	0:0,190:5:5,0:127	0:0,177:5:5,0:127	0:0,97:2:2,0:114	0:0,37:1:1,0:54	0:0,62:2:2,0:79	0:0,50:1:1,0:67	0:0,197:5:5,0:127	0:0,37:1:1,0:54	0:0,97:2:2,0:114	0:0,37:1:1,0:54	0:0,232:6:6,0:127	0:0,151:4:4,0:127	0:0,106:4:4,0:123	0:0,37:1:1,0:54	0:0,211:8:8,0:127	0:0,241:7:7,0:127	0:0,216:9:9,0:127	0:0,191:5:5,0:127	0:0,127:3:3,0:127	0:0,214:5:5,0:127	0:0,255:9:9,0:127	0:0,189:7:7,0:127	0:0,152:5:5,0:127	0:0,207:6:6,0:127	0:0,118:4:4,0:127	0:0,217:6:6,0:127	0:0,255:9:9,0:127	0:0,163:4:4,0:127	0:0,254:7:7,0:127	0:0,37:1:1,0:54	0:0,219:5:5,0:127	0:0,115:3:3,0:127	0:0,254:6:6,0:127	0:0,67:2:2,0:84	0:0,97:2:2,0:114	0:0,127:3:3,0:127	0:0,128:3:3,0:127	0:0,37:1:1,0:54	0:0,113:4:4,0:127	.:0,0:0:0,0:0	0:0,97:2:2,0:114	0:0,255:10:10,0:127	0:0,67:2:2,0:84	0:0,37:1:1,0:54	0:0,139:4:4,0:127	.:0,0:0:0,0:0	0:0,124:4:4,0:127	0:0,193:5:5,0:127	0:0,138:3:3,0:127	0:0,112:3:3,0:127	0:0,115:3:3,0:127	0:0,205:5:5,0:127	0:0,135:3:3,0:127	0:0,150:3:3,0:127	0:0,37:1:1,0:54	0:0,60:1:1,0:77	0:0,152:4:4,0:127	0:0,222:6:6,0:127	0:0,170:6:6,0:127	0:0,255:8:8,0:127	0:0,37:1:1,0:54	0:0,187:6:6,0:127	0:0,214:5:5,0:127	0:0,255:10:10,0:127	0:0,152:4:4,0:127	0:0,255:11:11,0:127	0:0,214:5:5,0:127	0:0,100:2:2,0:117	0:0,152:4:4,0:127	0:0,113:4:4,0:127	0:0,218:6:6,0:127	0:0,218:6:6,0:127	0:0,255:9:9,0:127	0:0,188:5:5,0:127	0:0,255:10:10,0:127	1:127,0:3:0,3:109	1:225,0:6:0,6:127	0:0,93:3:3,0:110	0:0,194:5:5,0:127	0:0,247:9:9,0:127	0:0,185:6:6,0:127	0:0,193:5:5,0:127	0:0,250:8:8,0:127	.:0,0:0:0,0:0	0:0,255:8:8,0:127	0:0,127:3:3,0:127	0:0,48:1:1,0:65	0:0,74:2:2,0:91	0:0,104:3:3,0:121	0:0,241:7:7,0:127	0:0,97:2:2,0:114	0:0,160:5:5,0:127	0:0,161:5:5,0:127	0:0,194:5:5,0:127	0:0,138:3:3,0:127	.:0,0:0:0,0:0	0:0,158:4:4,0:127	0:0,90:2:2,0:107	0:0,129:4:4,0:127	0:0,158:4:4,0:127	0:0,152:4:4,0:127	0:0,177:6:6,0:127	0:0,144:4:4,0:127	0:0,174:5:5,0:127	0:0,85:2:2,0:102	0:0,182:5:5,0:127	0:0,255:10:10,0:127	0:0,255:13:13,0:127	0:0,60:1:1,0:77	0:0,172:5:5,0:127	0:22,172:5:4,0:127	0:0,219:8:8,0:127	0:0,173:5:5,0:127	0:0,74:2:2,0:91	0:0,67:2:2,0:84	0:0,97:2:2,0:114	0:0,92:3:3,0:109	0:0,193:7:7,0:127	0:0,162:4:4,0:127	0:0,255:9:9,0:127	0:0,255:9:9,0:127	0:0,174:5:5,0:127	0:0,178:7:7,0:127	0:0,121:4:4,0:127	0:0,97:2:2,0:114	0:0,176:6:6,0:127	0:0,104:3:3,0:121	0:0,255:9:9,0:127	0:0,252:9:9,0:127	0:0,92:3:3,0:109	0:0,129:5:5,0:127	0:0,255:9:9,0:127	0:0,114:3:3,0:127	0:0,213:6:6,0:127	0:0,255:7:7,0:127	0:0,128:3:3,0:127	0:0,158:3:3,0:127	0:0,173:5:5,0:127	0:0,191:5:5,0:127	0:0,255:14:14,0:127	0:0,152:4:4,0:127	0:0,115:3:3,0:127	0:0,172:5:5,0:127	0:0,255:11:11,0:127	0:0,185:6:6,0:127	0:0,127:3:3,0:127	0:0,212:6:6,0:127	0:0,166:5:5,0:127	0:0,255:11:11,0:127	0:0,255:11:11,0:127	0:0,255:9:9,0:127	0:0,171:5:5,0:127	0:0,218:6:6,0:127	0:0,105:3:3,0:122	0:0,175:4:4,0:127	0:0,199:6:6,0:127	0:0,231:6:6,0:127	0:0,151:5:5,0:127	0:0,104:3:3,0:121	0:0,230:7:7,0:127	0:0,243:11:11,0:127	0:0,243:7:7,0:127	0:0,255:11:11,0:127	0:0,247:8:8,0:127	0:0,255:8:8,0:127	0:0,37:1:1,0:54	0:0,232:8:8,0:127	0:0,225:6:6,0:127	0:0,97:2:2,0:114	0:0,115:3:3,0:127	0:0,255:10:10,0:127	0:0,255:10:10,0:127	0:0,255:8:8,0:127	0:0,255:9:9,0:127	0:0,93:3:3,0:110	0:0,182:6:6,0:127	0:0,174:5:5,0:127	0:0,60:1:1,0:77	0:0,155:6:6,0:127	0:0,205:6:6,0:127	0:0,94:3:3,0:111	0:0,218:8:8,0:127	0:0,60:1:1,0:77	0:0,60:1:1,0:77	0:0,57:2:2,0:74	0:0,153:4:4,0:127	0:0,60:1:1,0:77	0:0,67:2:2,0:84	0:0,95:3:3,0:112	0:0,74:2:2,0:91	0:0,67:2:2,0:84	0:0,97:2:2,0:114	0:0,37:1:1,0:54	0:0,115:3:3,0:127	0:0,74:2:2,0:91	0:0,255:13:13,0:127	0:0,255:9:9,0:127	0:0,185:6:6,0:127	0:0,221:6:6,0:127	0:0,134:3:3,0:127	0:20,112:3:2,0:109	0:0,37:1:1,0:54	0:0,25:1:1,0:42	0:0,67:2:2,0:84	0:0,37:1:1,0:54	0:0,37:1:1,0:54	0:0,152:4:4,0:127	0:0,229:7:7,0:127	0:0,97:2:2,0:114	0:0,162:5:5,0:127	0:0,25:1:1,0:42	0:0,159:3:3,0:127	0:0,78:2:2,0:95	0:0,166:6:6,0:127	0:0,255:7:7,0:127	0:0,124:3:3,0:127	1:164,0:4:0,4:127	0:0,128:3:3,0:127	0:0,120:3:3,0:127	0:0,60:1:1,0:77	0:0,85:2:2,0:102	0:0,85:2:2,0:102	0:0,37:1:1,0:54	0:0,255:13:13,0:127	0:0,104:3:3,0:121	0:64,132:7:5,2:85	0:0,236:7:7,0:127	0:0,143:4:4,0:127	0:0,166:5:5,0:127	0:0,101:3:3,0:118	0:0,78:2:2,0:95	0:0,37:1:1,0:54	0:0,255:7:7,0:127	0:0,230:6:6,0:127	0:0,129:4:4,0:127	0:0,255:9:9,0:127	0:0,244:5:5,0:127	0:0,193:6:6,0:127	0:0,74:2:2,0:91	0:0,92:3:3,0:109	0:0,120:4:4,0:127	0:0,67:2:2,0:84	0:0,105:3:3,0:122	0:0,158:4:4,0:127	0:0,129:5:5,0:127	0:0,85:2:2,0:102	0:0,249:7:7,0:127	0:0,124:3:3,0:127	0:0,137:3:3,0:127	0:0,255:14:14,0:127	0:0,255:7:7,0:127	0:0,152:4:4,0:127	0:0,179:6:6,0:127	0:0,255:14:14,0:127	0:0,97:2:2,0:114	0:0,147:3:3,0:127	0:0,184:5:5,0:127	0:0,184:5:5,0:127	0:0,74:2:2,0:91	0:0,37:1:1,0:54	0:0,128:3:3,0:127	0:0,67:2:2,0:84	0:0,72:2:2,0:89	1:74,0:2:0,2:56	.:0,0:0:0,0:0	0:0,90:3:3,0:107	0:0,92:3:3,0:109	0:0,60:1:1,0:77	0:0,37:1:1,0:54	0:0,151:4:4,0:127	.:0,0:0:0,0:0	0:0,248:8:8,0:127	0:0,218:7:7,0:127	0:0,143:6:6,0:127	0:0,60:1:1,0:77	0:0,171:4:4,0:127	0:0,163:4:4,0:127	0:0,221:7:7,0:127	0:0,37:1:1,0:54	0:0,115:3:3,0:127	0:0,218:7:7,0:127	0:0,129:4:4,0:127	0:0,107:3:3,0:124	0:0,255:8:8,0:127	0:0,181:5:5,0:127	0:0,255:10:10,0:127	0:0,127:3:3,0:127	0:0,67:2:2,0:84	0:0,161:5:5,0:127	0:0,184:6:6,0:127	0:0,124:4:4,0:127	0:0,147:5:5,0:127	0:0,127:3:3,0:127	0:0,113:4:4,0:127	0:0,115:3:3,0:127	0:0,84:3:3,0:101	0:0,97:2:2,0:114	0:0,37:1:1,0:54	0:0,210:7:7,0:127	0:0,255:7:7,0:127	0:0,196:6:6,0:127	0:0,149:4:4,0:127	0:0,195:6:6,0:127	0:0,195:5:5,0:127	1:141,77:6:2,4:46	0:0,255:9:9,0:127	0:0,66:2:2,0:83	0:0,104:3:3,0:121	0:0,37:1:1,0:54	0:0,118:4:4,0:127	0:0,215:5:5,0:127	0:0,255:15:15,0:127	0:0,199:6:6,0:127	0:0,255:8:8,0:127	0:0,89:3:3,0:106	0:0,196:7:7,0:127	0:0,37:1:1,0:54	0:0,205:5:5,0:127	0:0,90:2:2,0:107	0:0,123:4:4,0:127	0:0,200:4:4,0:127	0:0,186:7:7,0:127	0:0,212:7:7,0:127	0:0,181:5:5,0:127	0:0,105:3:3,0:122	0:0,188:4:4,0:127	0:0,67:2:2,0:84	0:0,255:9:9,0:127	0:0,255:13:13,0:127	0:0,156:5:5,0:127	0:0,227:8:8,0:127	0:0,127:3:3,0:127	0:0,205:6:6,0:127	0:0,92:3:3,0:109	.:0,0:0:0,0:0	0:0,161:5:5,0:127	0:0,118:4:4,0:127	0:0,225:6:6,0:127	0:0,140:4:4,0:127	0:0,138:3:3,0:127	0:0,118:4:4,0:127	0:0,244:6:6,0:127	0:0,255:7:7,0:127	0:0,37:1:1,0:54	0:0,238:6:6,0:127	0:0,255:9:9,0:127	0:0,128:3:3,0:127	0:0,74:2:2,0:91	0:0,115:3:3,0:127	0:0,147:4:4,0:127	0:0,37:1:1,0:54	0:0,161:5:5,0:127	0:0,37:1:1,0:54	0:0,162:5:5,0:127	0:0,106:4:4,0:123	0:0,104:3:3,0:121	0:0,231:8:8,0:127	0:0,255:11:11,0:127	0:0,116:3:3,0:127	0:0,146:4:4,0:127	0:0,238:8:8,0:127	0:0,255:7:7,0:127	0:0,45:2:2,0:62	0:0,175:4:4,0:127	0:0,37:1:1,0:54	0:0,141:5:5,0:127	0:0,155:4:4,0:127	0:0,104:3:3,0:121	0:0,78:2:2,0:95	0:0,115:3:3,0:127	0:0,206:6:6,0:127	0:0,255:8:8,0:127	0:0,167:4:4,0:127	0:0,225:6:6,0:127	0:0,67:2:2,0:84	0:0,104:3:3,0:121	0:0,97:2:2,0:114	0:0,211:6:6,0:127	0:0,255:9:9,0:127	0:0,151:4:4,0:127	0:0,60:1:1,0:77	0:0,255:12:12,0:127	0:0,183:6:6,0:127	0:0,192:6:6,0:127	0:0,196:5:5,0:127	0:0,212:7:7,0:127	0:0,255:10:10,0:127	0:0,238:7:7,0:127
var3806	sacCer_chrXI	36666	GT	G	BY	W303	169	INDEL;IDV=19;IMF=0.904762;DP=8998;VDB=8.72388e-26;SGB=-970.428;MQSB=0.999905;MQ0F=0;AC=7;AN=572;DP4=6379,2463,126,30;MQ=59	GT:PL:DP:AD:GQ	0:0,75:13:13,0:90	0:0,93:29:29,0:108	0:0,66:14:13,1:81	0:0,52:6:6,0:67	0:0,72:11:11,0:87	0:0,65:11:11,0:80	1:70,0:17:4,13:54	1:42,0:12:4,8:26	1:50,0:21:9,12:34	0:0,95:30:29,1:110	0:0,83:18:18,0:98	0:0,86:32:32,0:101	1:54,0:5:0,5:38	0:0,98:22:22,0:113	0:0,75:14:14,0:90	0:0,87:20:20,0:102	0:0,75:13:13,0:90	0:0,85:16:16,0:100	0:0,65:10:10,0:80	0:0,72:12:12,0:87	0:0,76:14:14,0:91	0:0,72:11:11,0:87	0:0,81:18:18,0:96	0:0,66:10:10,0:81	0:0,79:16:16,0:94	0:0,75:16:16,0:90	0:0,77:18:18,0:92	0:0,80:11:11,0:95	0:0,84:23:23,0:99	0:0,93:43:43,0:108	0:0,78:21:20,1:93	0:0,62:11:10,1:77	0:0,78:17:17,0:93	0:0,93:27:27,0:108	0:0,85:44:43,1:100	0:0,79:16:16,0:94	0:0,92:18:18,0:107	0:0,71:11:11,0:86	0:0,67:10:10,0:82	0:0,85:44:43,1:100	0:0,81:27:27,0:96	0:0,82:21:21,0:97	0:0,79:16:16,0:94	0:0,88:22:22,0:103	0:0,91:27:27,0:106	0:0,57:12:11,1:72	0:0,62:14:13,1:77	0:0,75:28:27,1:90	0:0,85:26:26,0:100	0:0,93:23:23,0:108	0:0,83:17:17,0:98	0:0,76:17:17,0:91	0:0,74:12:12,0:89	0:0,56:12:11,1:71	0:0,92:30:30,0:107	0:0,70:15:14,1:85	0:0,60:8:8,0:75	0:0,80:18:18,0:95	0:0,41:4:4,0:56	0:0,59:8:8,0:74	0:0,70:10:10,0:85	0:0,78:13:13,0:93	0:0,77:14:14,0:92	0:0,97:22:22,0:112	0:0,79:17:17,0:94	0:0,77:15:15,0:92	0:0,85:24:24,0:100	0:0,77:19:19,0:92	0:0,51:7:7,0:66	0:0,53:6:6,0:68	0:0,94:31:31,0:109	0:0,89:26:25,1:104	0:0,84:18:18,0:99	0:0,75:19:18,0:90	0:0,85:17:17,0:100	0:0,42:5:5,0:57	0:0,90:25:25,0:105	0:0,30:3:3,0:45	0:0,64:9:9,0:79	0:0,67:10:10,0:82	0:0,80:19:19,0:95	0:0,52:10:9,1:67	0:0,91:18:18,0:106	0:0,92:33:33,0:107	0:0,76:22:21,1:91	0:0,72:11:11,0:87	0:0,77:20:19,1:92	0:0,77:16:16,0:92	0:0,80:15:15,0:95	0:0,70:13:13,0:85	0:0,48:6:6,0:63	0:0,75:14:14,0:90	0:0,80:18:18,0:95	0:0,51:6:6,0:66	0:0,47:5:5,0:62	0:0,76:16:15,1:91	0:0,87:19:19,0:102	0:0,87:17:17,0:102	0:0,55:7:7,0:70	0:0,56:11:10,1:71	0:0,83:18:18,0:98	0:0,93:29:29,0:108	0:0,84:29:29,0:99	0:0,83:21:21,0:98	0:0,82:22:21,1:97	0:0,76:15:15,0:91	0:0,89:18:18,0:104	0:0,94:22:22,0:109	0:0,90:25:25,0:105	0:0,75:11:11,0:90	0:0,75:13:13,0:90	0:0,70:12:12,0:85	0:0,76:14:14,0:91	0:0,89:22:22,0:104	0:0,43:6:6,0:58	0:0,60:8:8,0:75	0:0,76:13:13,0:91	0:0,83:23:23,0:98	0:0,47:5:5,0:62	0:0,81:20:20,0:96	0:0,66:15:14,1:81	0:0,83:19:19,0:98	0:0,49:9:8,1:64	0:0,81:19:19,0:96	0:0,83:23:23,0:98	0:0,77:12:12,0:92	0:0,96:27:27,0:111	0:0,91:26:26,0:106	0:0,88:22:22,0:103	0:0,66:12:12,0:81	0:0,66:11:11,0:81	0:0,80:20:20,0:95	0:0,79:16:16,0:94	0:0,87:27:27,0:102	0:0,73:13:13,0:88	0:0,82:21:21,0:97	0:0,77:14:14,0:92	0:0,93:27:27,0:108	0:0,78:17:17,0:93	0:0,69:11:11,0:84	0:0,81:14:14,0:96	0:0,34:3:3,0:49	0:0,72:10:10,0:87	0:0,53:7:7,0:68	0:0,45:5:5,0:60	0:0,47:5:5,0:62	0:0,66:15:14,1:81	0:0,68:20:18,2:83	0:0,63:8:8,0:78	0:0,101:28:28,0:116	0:0,82:17:17,0:97	0:0,93:21:21,0:108	0:0,41:4:4,0:56	0:0,79:16:16,0:94	0:0,14:1:1,0:29	0:0,59:6:6,0:74	0:0,29:6:5,1:44	0:0,65:8:8,0:80	0:0,81:14:14,0:96	0:0,83:34:33,1:98	0:0,65:10:10,0:80	0:0,91:24:24,0:106	0:0,81:16:16,0:96	0:0,93:35:35,0:108	0:0,85:20:20,0:100	0:0,69:11:11,0:84	0:0,81:20:20,0:96	0:0,79:17:17,0:94	0:0,60:7:7,0:75	0:0,58:7:7,0:73	0:0,91:20:20,0:106	0:0,46:9:8,1:61	0:0,66:9:9,0:81	0:0,82:21:21,0:97	0:0,81:19:19,0:96	0:0,85:20:20,0:100	0:0,70:10:10,0:85	0:0,76:23:22,1:91	0:0,62:10:10,0:77	0:0,82:15:15,0:97	0:0,28:3:3,0:43	0:0,25:2:2,0:40	0:0,61:8:8,0:76	0:0,75:14:14,0:90	0:0,88:25:25,0:103	0:0,85:35:35,0:100	0:0,71:16:15,1:86	0:0,31:4:4,0:46	0:0,72:11:11,0:87	0:0,57:6:6,0:72	0:0,60:8:8,0:75	0:0,50:7:7,0:65	0:0,47:5:5,0:62	0:0,25:2:2,0:40	0:0,67:10:10,0:82	0:0,82:19:19,0:97	0:0,92:18:18,0:107	0:0,90:28:28,0:105	0:0,69:9:9,0:84	0:0,83:28:28,0:98	0:0,64:10:10,0:79	0:0,72:12:12,0:87	0:0,45:5:5,0:60	0:0,60:9:9,0:75	0:0,85:17:17,0:100	0:0,70:12:12,0:85	0:0,72:9:9,0:87	0:0,77:25:24,1:92	0:0,88:25:25,0:103	0:0,88:26:26,0:103	0:0,83:18:18,0:98	0:0,70:10:10,0:85	0:0,77:15:15,0:92	0:0,60:8:8,0:75	0:0,58:7:7,0:73	0:0,81:18:18,0:96	0:0,48:6:6,0:63	0:0,71:12:12,0:86	0:0,47:8:7,1:62	0:0,61:8:8,0:76	0:0,47:8:7,1:62	0:0,53:6:6,0:68	0:0,73:10:10,0:88	0:0,72:10:10,0:87	0:0,75:15:15,0:90	0:0,42:8:7,1:57	0:0,83:19:19,0:98	0:0,53:6:6,0:68	0:0,56:7:7,0:71	0:0,82:22:22,0:97	0:0,83:22:22,0:98	0:0,75:13:13,0:90	0:0,86:16:16,0:101	0:0,43:5:5,0:58	0:0,87:25:25,0:102	0:0,68:17:16,1:83	0:0,88:19:19,0:103	0:0,87:20:20,0:102	0:0,80:13:13,0:95	0:0,78:13:13,0:93	0:0,55:7:7,0:70	0:0,73:19:18,1:88	0:0,76:18:17,1:91	0:0,87:17:17,0:102	0:0,84:19:19,0:99	0:0,80:17:17,0:95	0:0,80:19:19,0:95	0:0,62:10:10,0:77	0:0,87:30:30,0:102	0:0,65:10:10,0:80	0:0,45:5:5,0:60	0:0,66:10:10,0:81	0:0,62:9:9,0:77	0:0,65:12:11,1:80	0:0,46:5:5,0:61	0:0,86:14:14,0:101	0:0,85:15:15,0:100	0:0,86:33:33,0:101	0:0,83:16:16,0:98	0:0,73:13:13,0:88	0:14,6:4:2,2:8	1:63,0:10:2,8:47	0:0,88:33:33,0:103	0:0,68:14:13,1:83	0:0,80:18:18,0:95	0:0,30:4:4,0:45	0:0,72:12:12,0:87	0:0,68:10:10,0:83	0:0,51:6:6,0:66	0:0,88:22:22,0:103	0:0,75:14:14,0:90	0:0,81:21:21,0:96	0:0,63:14:13,1:78	0:0,76:13:13,0:91	0:0,86:17:17,0:101	0:0,67:14:13,1:82	0:0,60:8:8,0:75	0:0,77:15:15,0:92	0:0,83:16:16,0:98	0:0,75:13:13,0:90	0:0,56:7:7,0:71	0:0,38:4:4,0:53	0:0,39:4:4,0:54	0:0,69:11:11,0:84	0:0,95:28:28,0:110	0:0,62:10:9,1:77	0:0,83:18:18,0:98	0:0,49:10:9,1:64	0:0,72:11:11,0:87	0:0,78:15:15,0:93	0:0,93:19:19,0:108	0:0,90:22:22,0:105	0:0,96:16:16,0:111	0:0,74:14:14,0:89	0:0,82:31:31,0:97	0:0,80:15:15,0:95	0:0,69:17:16,1:84	0:0,69:11:11,0:84	0:0,84:16:16,0:99	0:0,64:12:11,1:79	0:0,78:15:15,0:93	0:0,90:21:21,0:105	0:0,78:16:16,0:93	0:0,87:22:22,0:102	0:0,66:19:18,1:81	0:0,67:21:19,2:82	0:0,76:23:23,0:91	0:0,77:16:16,0:92	0:0,36:11:9,2:51	0:0,80:23:23,0:95	0:0,88:21:21,0:103	0:0,79:24:23,1:94	0:0,75:13:13,0:90	0:0,78:17:17,0:93	0:0,90:34:34,0:105	0:0,76:19:18,1:91	0:0,94:52:52,0:109	0:0,82:24:24,0:97	0:0,96:26:26,0:111	0:0,82:19:19,0:97	0:0,60:21:19,2:75	0:0,76:18:17,1:91	0:0,97:28:28,0:112	0:0,77:24:24,0:92	0:0,86:22:21,1:101	0:0,86:17:17,0:101	0:0,49:6:6,0:64	0:0,94:21:21,0:109	0:0,102:44:44,0:117	0:0,88:20:20,0:103	0:0,84:22:22,0:99	0:0,95:32:32,0:110	0:0,85:20:20,0:100	0:0,83:31:30,1:98	0:0,88:25:25,0:103	0:0,79:22:22,0:94	0:0,63:18:16,1:78	0:0,81:20:20,0:96	0:0,86:31:31,0:101	0:0,84:19:19,0:99	0:0,70:15:15,0:85	0:0,77:22:22,0:92	0:0,99:19:19,0:114	0:0,60:8:8,0:75	0:0,70:16:15,1:85	0:0,85:25:25,0:100	0:0,92:23:23,0:107	0:0,80:13:13,0:95	0:0,81:18:18,0:96	0:0,75:16:15,1:90	0:0,69:17:16,1:84	0:0,83:24:24,0:98	0:0,72:20:20,0:87	0:0,93:21:21,0:108	0:0,81:22:21,0:96	0:0,83:28:28,0:98	0:0,81:40:40,0:96	0:0,83:28:28,0:98	0:0,84:34:34,0:99	0:0,80:17:17,0:95	0:0,75:16:16,0:90	0:0,71:22:20,2:86	0:0,62:7:7,0:77	0:0,78:15:15,0:93	0:0,67:10:10,0:82	0:0,77:18:18,0:92	0:0,77:18:18,0:92	0:21,29:12:7,5:23	0:0,68:10:10,0:83	0:0,68:9:9,0:83	0:0,65:10:10,0:80	0:0,61:14:13,1:76	0:0,85:16:16,0:100	0:0,57:9:9,0:72	0:0,79:17:17,0:94	0:0,60:8:8,0:75	0:0,49:6:6,0:64	0:0,74:14:14,0:89	0:0,50:6:6,0:65	0:0,86:17:17,0:101	0:0,82:42:42,0:97	0:0,70:18:17,1:85	0:0,80:17:17,0:95	0:0,85:21:21,0:100	0:0,76:18:17,1:91	0:0,88:26:26,0:103	0:0,41:4:4,0:56	0:0,72:11:11,0:87	0:0,65:10:10,0:80	0:0,58:10:10,0:73	0:0,50:6:6,0:65	0:0,70:10:10,0:85	0:0,83:19:19,0:98	0:0,77:12:12,0:92	0:0,81:17:17,0:96	0:0,28:3:3,0:43	0:0,75:14:14,0:90	0:0,70:13:13,0:85	0:0,87:29:29,0:102	0:0,82:21:21,0:97	0:0,69:11:11,0:84	1:33,0:4:1,3:17	0:0,67:10:10,0:82	0:0,76:15:15,0:91	0:0,64:9:9,0:79	0:0,63:9:9,0:78	.:0,0:0:0,0:0	0:0,30:3:3,0:45	0:0,83:31:31,0:98	0:0,52:7:7,0:67	0:0,29:6:5,1:44	0:0,88:26:26,0:103	0:0,38:4:4,0:53	0:0,88:20:20,0:103	0:0,50:6:6,0:65	0:0,74:12:12,0:89	0:0,60:8:8,0:75	0:0,85:20:20,0:100	0:0,78:23:23,0:93	0:0,75:13:13,0:90	0:0,90:22:22,0:105	0:0,82:20:20,0:97	0:0,81:26:26,0:96	0:0,60:8:8,0:75	0:0,58:7:7,0:73	0:0,74:14:14,0:89	0:0,79:16:16,0:94	0:0,54:7:7,0:69	0:0,78:16:16,0:93	0:0,74:16:16,0:89	0:0,73:15:15,0:88	0:0,85:25:25,0:100	0:0,68:11:11,0:83	0:0,87:20:20,0:102	0:0,92:35:35,0:107	0:0,91:19:19,0:106	0:0,51:6:6,0:66	0:0,49:6:6,0:64	0:0,92:21:21,0:107	0:0,53:6:6,0:68	0:0,30:4:4,0:45	0:0,56:7:7,0:71	0:0,83:21:21,0:98	0:0,72:11:11,0:87	0:0,52:6:6,0:67	0:0,58:7:7,0:73	0:0,64:9:9,0:79	0:0,80:19:19,0:95	1:52,0:11:4,7:36	0:0,14:1:1,0:29	0:0,41:5:5,0:56	0:0,68:16:15,1:83	0:0,39:4:4,0:54	0:0,68:10:10,0:83	0:0,70:10:10,0:85	0:0,91:21:21,0:106	0:0,90:20:20,0:105	0:0,54:10:9,1:69	0:0,76:13:13,0:91	0:0,58:10:10,0:73	0:0,81:14:14,0:96	0:0,66:10:10,0:81	0:0,77:16:16,0:92	0:0,44:8:7,1:59	0:0,63:9:9,0:78	0:0,83:24:23,1:98	0:0,80:14:14,0:95	0:0,40:5:5,0:55	0:0,92:23:23,0:107	0:0,48:6:6,0:63	0:0,92:26:26,0:107	0:0,76:14:14,0:91	0:0,77:10:10,0:92	0:0,63:9:9,0:78	0:0,77:14:14,0:92	0:0,91:16:16,0:106	0:0,69:14:14,0:84	0:0,65:10:10,0:80	0:0,50:6:6,0:65	0:0,28:2:2,0:43	0:0,64:9:9,0:79	0:0,60:8:8,0:75	0:0,50:6:6,0:65	0:0,44:8:7,1:59	0:0,83:15:15,0:98	0:0,74:17:16,1:89	0:0,79:13:13,0:94	0:0,74:14:14,0:89	0:0,76:15:15,0:91	0:25,24:21:13,8:15	0:0,83:45:45,0:98	0:0,56:7:7,0:71	0:0,71:11:11,0:86	0:0,66:11:11,0:81	0:0,17:2:2,0:32	0:0,76:17:17,0:91	0:0,89:48:47,1:104	0:0,72:14:14,0:87	0:0,85:20:20,0:100	0:0,67:9:9,0:82	0:0,87:21:21,0:102	0:0,76:15:15,0:91	0:0,86:33:32,1:101	0:0,72:12:12,0:87	0:0,79:17:17,0:94	0:0,85:18:18,0:100	0:0,67:10:10,0:82	0:0,81:37:36,1:96	0:0,86:18:18,0:101	0:0,80:17:17,0:95	0:0,83:16:16,0:98	0:0,83:18:18,0:98	0:0,72:13:13,0:87	0:0,97:28:28,0:112	0:0,73:13:13,0:88	0:0,77:19:18,1:92	0:0,71:16:15,0:86	0:0,85:20:20,0:100	0:0,94:28:28,0:109	0:0,62:9:9,0:77	0:0,72:10:10,0:87	0:0,75:14:14,0:90	0:0,50:6:6,0:65	0:0,47:5:5,0:62	0:0,70:12:12,0:85	0:0,85:26:25,1:100	0:0,93:23:23,0:108	0:0,83:23:22,1:98	0:0,69:13:13,0:84	0:0,65:11:11,0:80	0:0,77:15:15,0:92	0:0,82:24:24,0:97	0:0,60:8:8,0:75	0:0,80:18:18,0:95	0:0,88:25:25,0:103	0:0,57:10:9,1:72	0:0,60:8:8,0:75	0:0,53:7:7,0:68	0:0,83:17:17,0:98	0:0,72:11:11,0:87	0:0,48:6:6,0:63	0:0,76:17:17,0:91	0:0,82:15:15,0:97	0:0,71:12:12,0:86	0:0,68:11:11,0:83	0:0,80:14:14,0:95	0:0,87:17:17,0:102	0:0,79:16:16,0:94	0:0,85:18:18,0:100	0:0,73:13:13,0:88	0:0,79:16:16,0:94	0:0,74:14:14,0:89	0:0,53:7:7,0:68	0:0,72:13:13,0:87	0:0,81:21:21,0:96	0:0,83:20:20,0:98	0:0,90:26:26,0:105	0:0,90:21:21,0:105	0:0,59:8:8,0:74	0:0,78:17:17,0:93	0:0,69:11:11,0:84	0:0,30:3:3,0:45	0:0,78:13:13,0:93	0:0,73:14:14,0:88	0:0,85:16:16,0:100	0:0,39:4:4,0:54	0:0,84:20:20,0:99	0:0,77:16:16,0:92	0:0,76:11:11,0:91	0:0,59:12:11,1:74	0:0,93:21:21,0:108	0:0,72:21:20,1:87	0:0,79:25:24,1:94
var3807	sacCer_chrXI	36695	T	C	BY	W303	999	DP=9794;VDB=6.6055e-08;SGB=169.971;RPB=0.99871;MQB=0.984963;MQSB=0.99979;BQB=0.171343;MQ0F=0;AC=9;AN=571;DP4=5534,1361,80,15;MQ=59	GT:PL:DP:AD:GQ	0:0,254:9:9,0:127	0:0,255:26:26,0:127	0:0,255:9:9,0:127	0:0,196:6:6,0:127	0:0,216:9:9,0:127	0:0,255:7:7,0:127	1:255,0:13:0,13:127	1:221,0:8:0,8:127	1:255,21:13:1,12:127	0:12,255:16:15,1:127	0:0,255:12:12,0:127	0:0,255:20:20,0:127	1:254,0:8:0,8:127	0:0,255:12:12,0:127	0:0,228:11:11,0:127	0:0,255:15:15,0:127	0:0,255:13:13,0:127	0:0,255:11:11,0:127	0:0,196:10:10,0:127	0:0,255:12:12,0:127	0:0,255:14:14,0:127	0:0,206:7:7,0:127	0:0,255:14:14,0:127	0:0,237:6:6,0:127	0:0,240:10:10,0:127	0:0,255:17:17,0:127	0:0,255:15:15,0:127	0:0,255:10:10,0:127	0:0,255:19:19,0:127	0:0,255:26:26,0:127	0:0,255:15:15,0:127	0:0,232:11:11,0:127	0:0,255:13:13,0:127	0:0,255:23:23,0:127	0:0,255:30:30,0:127	0:0,250:10:10,0:127	0:0,255:10:10,0:127	0:0,255:12:12,0:127	0:0,167:7:7,0:127	0:0,255:36:36,0:127	0:0,255:24:24,0:127	0:0,255:13:13,0:127	0:0,255:12:12,0:127	0:0,255:16:16,0:127	0:0,255:23:23,0:127	0:0,255:8:8,0:127	0:0,255:13:13,0:127	0:0,255:29:29,0:127	0:0,255:20:20,0:127	0:0,255:14:14,0:127	0:0,255:12:12,0:127	0:0,255:17:17,0:127	0:0,255:8:8,0:127	0:0,242:8:8,0:127	0:0,255:20:20,0:127	0:0,255:11:11,0:127	0:0,166:6:6,0:127	0:0,255:17:17,0:127	0:0,154:7:7,0:127	0:0,244:7:7,0:127	0:0,255:9:9,0:127	0:0,255:12:12,0:127	0:0,255:11:11,0:127	0:0,255:13:13,0:127	0:0,255:15:15,0:127	0:0,255:13:13,0:127	0:0,255:14:14,0:127	0:0,255:20:20,0:127	0:0,189:4:4,0:127	0:0,113:4:4,0:127	0:0,255:24:24,0:127	0:0,255:17:17,0:127	0:0,255:16:16,0:127	0:0,255:15:15,0:127	0:0,255:13:13,0:127	0:0,235:6:6,0:127	0:0,255:19:19,0:127	0:0,150:3:3,0:127	0:0,255:10:10,0:127	0:0,255:12:12,0:127	0:0,255:15:15,0:127	0:0,253:14:14,0:127	0:0,255:13:13,0:127	0:0,255:23:23,0:127	0:0,255:15:15,0:127	0:0,255:9:9,0:127	0:0,255:12:12,0:127	0:0,255:11:11,0:127	0:0,255:12:12,0:127	0:0,255:12:12,0:127	0:0,115:3:3,0:127	0:0,255:11:11,0:127	0:0,255:13:13,0:127	0:0,183:5:5,0:127	0:0,190:7:7,0:127	0:0,255:11:11,0:127	0:0,255:16:16,0:127	0:0,255:11:11,0:127	0:0,195:5:5,0:127	0:0,239:9:9,0:127	0:0,255:12:12,0:127	0:0,255:20:20,0:127	0:0,255:21:21,0:127	0:0,255:20:20,0:127	0:0,255:12:12,0:127	0:0,255:12:12,0:127	0:0,255:9:9,0:127	0:0,255:15:15,0:127	0:0,255:17:17,0:127	0:0,255:9:9,0:127	0:0,255:11:11,0:127	0:0,249:8:8,0:127	0:0,255:14:14,0:127	0:0,255:14:14,0:127	0:0,170:3:3,0:127	0:0,254:6:6,0:127	0:4,255:11:10,1:127	0:0,255:14:14,0:127	0:0,175:6:6,0:127	0:0,255:15:15,0:127	0:0,255:12:12,0:127	0:0,255:14:14,0:127	0:0,255:9:9,0:127	0:0,255:11:11,0:127	0:0,255:12:12,0:127	0:0,255:10:10,0:127	0:0,255:15:15,0:127	0:0,255:19:19,0:127	0:0,255:19:19,0:127	0:0,255:9:9,0:127	0:0,238:10:10,0:127	0:0,255:22:22,0:127	0:0,255:15:15,0:127	0:0,255:16:16,0:127	0:0,255:10:10,0:127	0:0,255:12:12,0:127	0:0,255:14:14,0:127	0:0,255:22:22,0:127	0:0,255:11:11,0:127	0:0,255:9:9,0:127	0:0,255:12:12,0:127	0:0,92:3:3,0:109	0:0,182:6:6,0:127	0:0,155:8:8,0:127	0:0,152:5:5,0:127	0:0,152:4:4,0:127	0:0,255:9:9,0:127	0:0,255:13:13,0:127	0:0,255:7:7,0:127	0:0,255:17:17,0:127	0:0,255:11:11,0:127	0:0,255:17:17,0:127	0:0,123:5:5,0:127	0:0,255:12:12,0:127	0:0,37:1:1,0:54	0:0,149:5:5,0:127	0:0,195:5:5,0:127	0:0,255:9:9,0:127	0:0,255:12:12,0:127	0:0,255:18:18,0:127	0:0,228:9:9,0:127	0:0,255:16:16,0:127	0:0,255:14:14,0:127	0:0,255:20:20,0:127	0:0,255:11:11,0:127	0:0,255:10:10,0:127	0:0,255:14:14,0:127	0:0,255:12:12,0:127	0:0,129:4:4,0:127	0:0,195:5:5,0:127	0:0,255:15:15,0:127	0:0,255:9:9,0:127	0:0,255:10:10,0:127	0:0,255:15:15,0:127	0:0,255:14:14,0:127	0:0,255:18:18,0:127	0:0,255:11:11,0:127	0:0,255:14:14,0:127	0:0,148:4:4,0:127	0:0,255:13:13,0:127	0:0,150:3:3,0:127	0:0,152:4:4,0:127	0:0,255:8:8,0:127	0:0,255:13:13,0:127	0:0,255:18:18,0:127	0:0,255:27:27,0:127	0:0,255:10:10,0:127	0:0,169:3:3,0:127	0:0,255:9:9,0:127	0:0,201:7:7,0:127	0:0,205:6:6,0:127	0:0,192:5:5,0:127	0:0,152:4:4,0:127	0:0,67:2:2,0:84	0:0,255:10:10,0:127	0:0,255:19:19,0:127	0:0,255:10:10,0:127	0:0,255:21:21,0:127	0:0,153:5:5,0:127	0:0,255:21:21,0:127	0:0,255:7:7,0:127	0:0,238:11:11,0:127	0:0,177:7:7,0:127	0:0,255:7:7,0:127	0:0,255:7:7,0:127	0:0,255:10:10,0:127	0:0,255:13:13,0:127	0:0,255:22:22,0:127	0:0,255:17:16,1:127	0:0,255:18:18,0:127	0:0,255:16:16,0:127	0:0,255:11:11,0:127	0:0,255:13:13,0:127	0:0,255:10:10,0:127	0:0,205:6:6,0:127	0:0,255:14:14,0:127	0:0,150:3:3,0:127	0:0,251:12:12,0:127	0:0,149:7:7,0:127	0:0,234:8:8,0:127	0:0,170:9:9,0:127	0:0,106:4:4,0:123	0:0,155:5:5,0:127	0:0,175:6:6,0:127	0:0,234:8:8,0:127	0:0,146:5:5,0:127	0:0,255:9:9,0:127	0:0,113:4:4,0:127	0:0,232:7:7,0:127	0:0,255:13:13,0:127	0:0,255:16:16,0:127	0:0,255:13:13,0:127	0:0,255:12:12,0:127	0:0,232:7:7,0:127	0:0,255:12:12,0:127	0:0,255:10:10,0:127	0:0,255:15:15,0:127	0:0,255:16:16,0:127	0:0,255:11:11,0:127	0:0,255:10:10,0:127	0:0,107:3:3,0:124	0:0,255:16:16,0:127	0:0,255:12:12,0:127	0:0,255:9:9,0:127	0:0,255:12:12,0:127	0:0,255:10:10,0:127	0:0,255:17:17,0:127	0:0,255:6:6,0:127	0:0,255:23:23,0:127	0:0,255:12:12,0:127	0:0,225:5:5,0:127	0:0,255:7:7,0:127	0:0,211:6:6,0:127	0:0,255:10:10,0:127	0:0,224:7:7,0:127	0:0,255:9:9,0:127	0:0,255:12:12,0:127	0:0,255:22:22,0:127	0:0,255:15:15,0:127	0:0,255:17:17,0:127	1:135,50:6:2,4:67	1:232,0:11:0,11:127	0:0,255:28:28,0:127	0:0,227:8:8,0:127	0:0,255:12:12,0:127	0:0,166:4:4,0:127	0:0,234:8:8,0:127	0:0,255:7:7,0:127	0:0,127:3:3,0:127	0:0,255:14:14,0:127	0:0,255:6:6,0:127	0:0,255:15:15,0:127	0:0,241:13:13,0:127	0:0,255:12:12,0:127	0:0,255:14:14,0:127	0:0,255:11:11,0:127	0:0,255:9:9,0:127	0:0,255:13:13,0:127	0:0,255:12:12,0:127	0:0,255:8:8,0:127	0:0,132:6:6,0:127	0:0,115:3:3,0:127	0:0,192:5:5,0:127	0:0,244:8:8,0:127	0:0,255:17:17,0:127	0:0,255:8:8,0:127	0:0,255:14:14,0:127	0:0,196:7:7,0:127	0:0,246:9:9,0:127	0:0,255:12:12,0:127	0:0,255:10:10,0:127	0:0,255:16:16,0:127	0:0,255:10:10,0:127	0:0,255:15:15,0:127	0:0,255:26:26,0:127	0:0,255:12:12,0:127	0:0,255:16:16,0:127	0:0,255:7:7,0:127	0:0,255:10:10,0:127	0:0,255:12:12,0:127	0:0,255:14:14,0:127	0:0,255:16:16,0:127	0:0,186:14:14,0:127	0:0,255:13:13,0:127	0:0,255:17:17,0:127	0:0,255:21:21,0:127	0:0,255:23:23,0:127	0:0,255:12:12,0:127	0:0,255:7:7,0:127	0:0,255:19:19,0:127	0:0,255:19:19,0:127	0:0,255:17:17,0:127	0:0,255:13:12,0:127	0:0,255:13:13,0:127	0:0,255:26:26,0:127	0:0,255:15:15,0:127	0:0,255:37:37,0:127	0:0,255:22:22,0:127	0:0,255:18:18,0:127	0:0,255:14:14,0:127	0:0,255:23:23,0:127	0:0,255:13:13,0:127	0:0,255:19:19,0:127	0:0,217:19:19,0:127	0:0,255:15:15,0:127	0:0,255:13:13,0:127	0:0,150:3:3,0:127	0:0,255:16:16,0:127	0:0,255:30:30,0:127	0:0,255:13:13,0:127	0:0,255:17:17,0:127	0:0,255:23:23,0:127	0:0,255:13:13,0:127	0:0,255:22:22,0:127	0:0,255:21:21,0:127	0:0,255:23:23,0:127	0:0,255:18:18,0:127	0:0,255:14:14,0:127	0:0,255:23:23,0:127	0:0,255:16:16,0:127	0:0,212:16:16,0:127	0:0,255:16:16,0:127	0:0,255:15:15,0:127	0:0,255:10:10,0:127	0:0,255:13:13,0:127	0:0,255:20:20,0:127	0:0,255:15:15,0:127	0:0,255:10:10,0:127	0:0,255:11:11,0:127	0:0,255:13:13,0:127	0:0,255:15:15,0:127	0:0,255:19:19,0:127	0:0,255:18:18,0:127	0:0,255:16:16,0:127	0:0,255:20:20,0:127	0:0,255:26:25,1:127	0:0,255:25:25,0:127	0:0,255:22:22,0:127	0:0,255:29:29,0:127	0:0,255:14:14,0:127	0:0,255:14:14,0:127	0:0,255:18:18,0:127	0:0,202:5:5,0:127	0:0,255:12:12,0:127	0:0,255:12:12,0:127	0:0,255:17:17,0:127	0:0,255:15:15,0:127	1:172,60:12:3,9:94	0:0,255:9:9,0:127	0:0,152:5:5,0:127	0:0,212:10:10,0:127	0:0,255:10:10,0:127	0:0,255:13:13,0:127	0:0,173:10:10,0:127	0:0,255:15:15,0:127	0:0,154:7:7,0:127	0:0,170:10:10,0:127	0:0,206:13:13,0:127	0:0,129:5:5,0:127	0:0,255:14:14,0:127	0:0,255:32:32,0:127	0:0,255:12:12,0:127	0:0,255:12:12,0:127	0:0,255:21:21,0:127	0:0,255:14:14,0:127	0:0,255:20:20,0:127	0:0,129:5:5,0:127	0:0,255:7:7,0:127	0:0,255:10:10,0:127	0:0,255:12:12,0:127	0:0,154:7:7,0:127	0:0,255:11:11,0:127	0:0,255:13:13,0:127	0:0,227:10:10,0:127	0:0,255:16:15,0:127	0:0,92:3:3,0:109	0:0,255:11:11,0:127	0:0,255:8:8,0:127	0:0,255:19:19,0:127	0:0,255:15:15,0:127	0:0,255:8:8,0:127	1:127,0:3:0,3:109	0:0,255:8:8,0:127	0:0,212:9:9,0:127	0:0,138:6:6,0:127	0:0,252:9:9,0:127	.:0,0:0:0,0:0	0:0,172:5:5,0:127	0:0,255:28:28,0:127	0:0,143:6:6,0:127	0:42,177:6:5,1:127	0:0,255:16:16,0:127	0:0,129:4:4,0:127	0:0,255:15:15,0:127	0:0,139:5:5,0:127	0:0,222:8:8,0:127	0:0,241:7:7,0:127	0:0,255:18:18,0:127	0:0,255:21:21,0:127	0:0,255:11:11,0:127	0:0,255:16:16,0:127	0:0,255:16:16,0:127	0:0,255:24:24,0:127	0:0,166:6:6,0:127	0:0,214:6:6,0:127	0:0,245:13:13,0:127	0:0,249:11:11,0:127	0:0,234:9:9,0:127	0:0,255:12:11,0:127	0:0,255:8:8,0:127	0:0,255:16:16,0:127	0:0,255:15:15,0:127	0:0,175:4:4,0:127	0:0,255:12:12,0:127	0:0,255:25:25,0:127	0:0,255:14:14,0:127	0:0,172:5:5,0:127	0:0,166:5:5,0:127	0:0,255:14:14,0:127	0:0,214:6:6,0:127	0:0,244:5:5,0:127	0:0,185:8:8,0:127	0:0,255:17:17,0:127	0:0,255:9:9,0:127	0:0,155:8:8,0:127	0:0,176:6:6,0:127	0:0,238:7:7,0:127	0:0,234:12:12,0:127	1:255,0:10:0,10:127	0:0,49:2:2,0:66	0:0,155:4:4,0:127	0:0,255:13:13,0:127	0:0,134:3:3,0:127	0:0,255:8:8,0:127	0:0,149:7:7,0:127	0:0,255:17:17,0:127	0:0,255:15:15,0:127	0:0,212:9:9,0:127	0:0,255:11:11,0:127	0:0,175:10:10,0:127	0:0,255:10:10,0:127	0:0,255:9:9,0:127	0:0,255:14:14,0:127	0:0,193:9:9,0:127	0:0,217:10:10,0:127	0:0,255:21:21,0:127	0:0,230:11:11,0:127	0:0,230:5:5,0:127	0:0,255:15:15,0:127	0:0,201:6:6,0:127	0:0,255:18:18,0:127	0:0,255:13:13,0:127	0:0,255:9:9,0:127	0:0,216:9:9,0:127	0:0,255:13:13,0:127	0:0,255:13:13,0:127	0:0,255:13:13,0:127	0:0,203:11:11,0:127	0:0,170:9:9,0:127	0:0,104:3:3,0:121	0:0,234:8:8,0:127	0:0,67:2:2,0:84	0:0,170:9:9,0:127	0:0,172:7:7,0:127	0:0,255:10:10,0:127	0:0,255:12:12,0:127	0:0,243:10:10,0:127	0:0,255:15:15,0:127	0:0,243:10:10,0:127	0:163,202:16:9,7:56	0:0,255:37:37,0:127	0:0,255:11:11,0:127	0:0,218:6:6,0:127	0:0,230:6:6,0:127	.:0,0:0:0,0:0	0:0,171:5:5,0:127	0:0,255:31:31,0:127	0:0,222:12:12,0:127	0:0,255:14:14,0:127	0:0,255:10:10,0:127	0:0,255:17:17,0:127	0:0,255:9:9,0:127	0:0,255:21:21,0:127	0:0,255:9:9,0:127	0:0,255:12:12,0:127	0:0,255:9:9,0:127	0:0,205:8:8,0:127	0:0,255:25:25,0:127	0:0,255:13:13,0:127	0:0,255:16:16,0:127	0:0,255:13:13,0:127	0:0,255:15:15,0:127	0:0,255:10:10,0:127	0:0,255:19:19,0:127	0:0,255:10:10,0:127	0:0,255:13:13,0:127	0:0,255:12:12,0:127	0:0,255:17:17,0:127	0:0,255:21:21,0:127	0:0,155:4:4,0:127	0:0,220:9:9,0:127	0:0,193:9:9,0:127	0:0,216:7:7,0:127	0:0,92:3:3,0:109	0:0,255:11:11,0:127	0:0,255:19:19,0:127	0:0,255:16:16,0:127	0:0,255:18:18,0:127	0:0,255:8:8,0:127	0:0,255:10:10,0:127	0:0,255:15:15,0:127	0:0,255:17:17,0:127	0:0,167:9:9,0:127	0:0,255:13:13,0:127	0:0,255:18:18,0:127	0:0,232:7:7,0:127	0:0,138:6:6,0:127	0:0,159:8:8,0:127	0:0,255:12:12,0:127	0:0,254:8:8,0:127	0:0,115:3:3,0:127	0:0,255:10:10,0:127	0:0,255:9:9,0:127	0:0,251:9:9,0:127	0:0,220:9:9,0:127	0:0,255:12:12,0:127	0:0,255:14:14,0:127	0:0,255:11:11,0:127	0:0,255:16:16,0:127	0:0,203:7:7,0:127	0:0,255:13:13,0:127	0:0,171:11:10,0:127	0:0,192:9:9,0:127	0:0,255:13:13,0:127	0:0,255:13:12,0:127	0:0,255:17:17,0:127	0:0,255:16:16,0:127	0:0,255:15:15,0:127	0:0,166:6:6,0:127	0:0,255:13:13,0:127	0:0,228:9:9,0:127	0:0,37:1:1,0:54	0:0,255:9:9,0:127	0:0,255:11:11,0:127	0:0,255:13:13,0:127	0:0,213:6:6,0:127	0:0,255:18:18,0:127	0:0,255:14:14,0:127	0:0,247:8:8,0:127	0:0,255:11:11,0:127	0:0,255:13:13,0:127	0:0,255:17:17,0:127	0:0,255:17:17,0:127
var3808	sacCer_chrXI	36777	A	T	BY	W303	999	DP=8902;VDB=0.760907;SGB=107.435;RPB=0.421801;MQB=0.999996;MQSB=0.99977;BQB=0.358186;MQ0F=0;AC=10;AN=570;DP4=3031,2682,37,46;MQ=59	GT:PL:DP:AD:GQ	0:0,214:8:8,0:127	0:0,255:18:18,0:127	0:0,255:8:8,0:127	0:0,225:6:6,0:127	0:0,255:7:7,0:127	0:0,141:4:4,0:127	1:228,0:8:0,8:127	1:255,0:10:0,10:127	1:172,0:6:0,6:127	0:0,255:14:13,1:127	0:0,255:13:13,0:127	0:0,255:13:13,0:127	1:255,0:9:0,9:127	0:0,255:13:13,0:127	0:0,232:11:11,0:127	0:0,255:14:14,0:127	0:0,255:12:12,0:127	0:0,255:9:9,0:127	0:0,255:8:8,0:127	0:0,255:8:8,0:127	0:0,255:12:12,0:127	0:0,229:8:8,0:127	0:0,255:12:12,0:127	0:0,255:7:7,0:127	0:0,230:6:6,0:127	0:0,255:14:14,0:127	0:0,255:11:11,0:127	0:0,242:7:7,0:127	0:0,255:9:9,0:127	0:0,255:21:21,0:127	0:0,255:14:14,0:127	0:0,255:10:10,0:127	0:0,232:10:10,0:127	0:0,255:22:22,0:127	0:0,255:22:22,0:127	0:0,243:7:7,0:127	0:0,255:8:8,0:127	0:0,255:12:12,0:127	0:0,188:7:7,0:127	0:0,255:28:28,0:127	0:0,255:15:15,0:127	0:0,255:12:12,0:127	0:0,192:5:5,0:127	0:0,255:10:10,0:127	0:0,255:21:21,0:127	0:0,255:12:12,0:127	0:0,255:12:12,0:127	0:0,255:27:27,0:127	0:0,255:16:16,0:127	0:0,255:11:11,0:127	0:0,255:10:10,0:127	0:0,255:13:13,0:127	0:0,255:11:11,0:127	0:0,172:6:6,0:127	0:0,255:14:14,0:127	0:0,183:5:5,0:127	0:0,224:5:5,0:127	0:0,255:12:12,0:127	0:0,255:8:8,0:127	0:0,251:8:8,0:127	0:0,255:9:9,0:127	0:0,222:7:7,0:127	0:0,255:8:8,0:127	0:0,255:10:10,0:127	0:0,255:10:10,0:127	0:0,255:9:9,0:127	0:0,210:8:8,0:127	0:0,255:17:17,0:127	0:0,255:9:9,0:127	0:0,129:4:4,0:127	0:0,255:23:23,0:127	0:0,255:9:9,0:127	0:0,255:12:12,0:127	0:0,255:13:13,0:127	0:0,255:11:11,0:127	0:0,206:6:6,0:127	0:0,255:13:13,0:127	0:0,55:2:2,0:72	0:0,239:6:6,0:127	0:0,255:11:11,0:127	0:0,255:11:11,0:127	0:0,255:14:14,0:127	0:0,255:9:9,0:127	0:0,255:18:18,0:127	0:0,255:14:14,0:127	0:0,175:5:5,0:127	0:0,255:14:14,0:127	0:0,255:12:12,0:127	0:0,255:10:10,0:127	0:0,255:12:12,0:127	0:0,137:3:3,0:127	0:0,255:17:17,0:127	0:0,255:14:14,0:127	0:0,43:2:2,0:60	0:0,207:7:7,0:127	0:0,255:10:10,0:127	0:0,255:12:12,0:127	0:0,195:6:6,0:127	0:0,152:4:4,0:127	0:0,255:11:11,0:127	0:0,255:9:9,0:127	0:0,255:15:15,0:127	0:0,255:13:13,0:127	0:0,255:16:16,0:127	0:0,255:8:8,0:127	0:0,255:13:13,0:127	0:0,197:5:5,0:127	0:0,255:13:13,0:127	0:0,255:13:13,0:127	0:0,255:10:10,0:127	0:0,255:12:12,0:127	0:0,255:7:7,0:127	0:0,255:15:15,0:127	0:0,255:12:12,0:127	0:0,60:1:1,0:77	0:0,225:6:6,0:127	0:0,255:10:10,0:127	0:0,255:18:18,0:127	0:0,255:8:8,0:127	0:0,255:15:15,0:127	0:0,255:9:9,0:127	0:0,255:12:12,0:127	0:0,255:7:7,0:127	0:0,188:6:6,0:127	0:0,148:4:4,0:127	0:0,255:10:10,0:127	0:0,255:14:14,0:127	0:0,255:16:16,0:127	0:0,255:15:15,0:127	0:0,255:8:8,0:127	0:0,255:9:9,0:127	0:0,255:21:21,0:127	0:0,255:14:14,0:127	0:0,255:15:15,0:127	0:0,255:10:10,0:127	0:0,217:6:6,0:127	0:0,255:13:13,0:127	0:0,255:17:17,0:127	0:0,255:9:9,0:127	0:0,240:7:7,0:127	0:0,255:9:9,0:127	0:0,116:3:3,0:127	0:0,201:6:6,0:127	0:0,183:5:5,0:127	0:0,193:6:6,0:127	0:0,37:1:1,0:54	0:0,255:9:9,0:127	0:0,255:12:12,0:127	0:0,255:7:7,0:127	0:0,255:15:15,0:127	0:0,255:8:8,0:127	0:0,255:10:10,0:127	0:0,37:1:1,0:54	0:0,255:9:9,0:127	0:0,37:1:1,0:54	0:0,104:3:3,0:121	0:0,128:3:3,0:127	0:0,255:9:9,0:127	0:0,255:12:12,0:127	0:0,255:24:24,0:127	0:0,255:9:9,0:127	0:0,255:9:9,0:127	0:0,255:11:11,0:127	0:0,255:14:14,0:127	0:0,245:9:9,0:127	0:0,255:9:9,0:127	0:0,255:13:13,0:127	0:0,255:11:11,0:127	0:0,169:4:4,0:127	0:0,170:3:3,0:127	0:0,226:7:7,0:127	0:0,182:5:5,0:127	0:0,255:11:11,0:127	0:0,255:14:14,0:127	0:0,255:15:15,0:127	0:0,255:21:21,0:127	0:0,255:9:9,0:127	0:0,255:12:12,0:127	0:0,96:2:2,0:113	0:0,255:7:7,0:127	0:0,100:2:2,0:117	0:0,169:4:4,0:127	0:0,243:7:7,0:127	0:0,255:12:12,0:127	0:0,255:15:15,0:127	0:0,255:25:25,0:127	0:0,179:6:6,0:127	0:0,110:2:2,0:127	0:0,218:6:6,0:127	0:0,141:5:5,0:127	0:0,151:5:5,0:127	0:0,140:5:5,0:127	0:0,180:6:6,0:127	.:0,0:0:0,0:0	0:0,255:9:9,0:127	0:0,255:20:20,0:127	0:0,255:8:8,0:127	0:0,255:19:19,0:127	0:0,146:4:4,0:127	0:0,255:21:21,0:127	0:0,255:9:9,0:127	0:30,255:10:9,0:127	0:0,171:5:5,0:127	0:0,255:7:7,0:127	0:0,255:8:8,0:127	0:0,255:13:13,0:127	0:0,255:16:16,0:127	0:0,255:12:12,0:127	0:0,255:13:13,0:127	0:0,255:15:15,0:127	0:0,255:12:12,0:127	0:0,255:12:12,0:127	0:0,255:8:8,0:127	0:0,255:13:13,0:127	0:0,255:7:7,0:127	0:0,255:10:10,0:127	0:0,220:4:4,0:127	0:0,255:9:9,0:127	0:0,183:5:5,0:127	0:0,255:10:10,0:127	0:0,224:6:6,0:127	0:0,181:4:4,0:127	0:0,118:4:4,0:127	0:0,169:4:4,0:127	0:0,184:5:5,0:127	0:0,108:4:4,0:125	0:0,202:6:6,0:127	0:0,74:3:3,0:91	0:0,184:5:5,0:127	0:0,230:8:8,0:127	0:0,255:11:11,0:127	0:0,255:9:9,0:127	0:0,255:11:11,0:127	0:0,184:5:5,0:127	0:0,255:10:10,0:127	0:0,227:7:7,0:127	0:0,255:12:12,0:127	0:0,255:15:15,0:127	0:0,255:7:7,0:127	0:0,255:7:7,0:127	0:0,67:2:2,0:84	0:0,255:14:14,0:127	0:0,255:13:13,0:127	0:0,185:6:6,0:127	0:0,255:13:13,0:127	0:0,164:5:5,0:127	0:0,255:12:12,0:127	0:0,238:6:6,0:127	0:0,255:20:20,0:127	0:0,255:11:11,0:127	0:0,230:6:6,0:127	0:0,255:9:9,0:127	0:0,159:3:3,0:127	0:0,255:11:11,0:127	0:0,255:8:8,0:127	0:0,244:6:6,0:127	0:0,255:11:10,0:127	0:0,255:19:19,0:127	0:0,255:10:10,0:127	0:0,255:18:18,0:127	1:255,96:8:2,6:127	1:247,0:8:0,8:127	0:0,255:19:19,0:127	0:0,193:5:5,0:127	0:0,255:9:9,0:127	0:0,213:5:5,0:127	0:0,255:7:7,0:127	0:0,255:11:11,0:127	0:0,206:6:6,0:127	0:0,255:10:10,0:127	0:0,146:4:4,0:127	0:0,255:13:13,0:127	0:0,255:15:15,0:127	0:0,255:10:10,0:127	0:0,255:12:12,0:127	0:0,255:11:11,0:127	0:0,255:8:8,0:127	0:0,255:11:11,0:127	0:0,255:11:11,0:127	0:0,255:8:8,0:127	0:0,255:7:7,0:127	0:0,103:3:3,0:120	0:0,197:5:5,0:127	0:0,209:6:6,0:127	0:0,255:11:11,0:127	0:0,166:4:4,0:127	0:0,255:10:10,0:127	0:0,175:6:6,0:127	0:0,216:10:10,0:127	0:0,255:9:9,0:127	0:0,255:7:7,0:127	0:0,255:11:11,0:127	0:0,255:7:7,0:127	0:0,255:11:11,0:127	0:0,255:19:19,0:127	0:0,255:11:11,0:127	0:0,255:18:18,0:127	0:0,178:4:4,0:127	0:0,255:8:8,0:127	0:33,255:9:8,0:127	0:0,255:15:15,0:127	0:0,255:13:13,0:127	0:0,255:10:10,0:127	0:0,255:15:15,0:127	0:0,255:13:13,0:127	0:0,255:16:16,0:127	0:0,255:17:17,0:127	0:0,255:13:13,0:127	0:0,166:5:5,0:127	0:0,255:18:18,0:127	0:0,255:14:14,0:127	0:0,255:14:14,0:127	0:0,255:12:12,0:127	0:0,255:11:11,0:127	0:0,255:23:23,0:127	0:0,255:15:15,0:127	0:0,255:24:24,0:127	0:0,255:19:19,0:127	0:0,255:16:16,0:127	0:0,255:7:7,0:127	0:0,255:18:18,0:127	0:0,255:10:10,0:127	0:0,255:14:14,0:127	0:0,255:17:17,0:127	0:0,255:14:14,0:127	0:0,255:12:12,0:127	0:0,163:4:4,0:127	0:0,255:11:11,0:127	0:0,255:14:14,0:127	0:0,255:13:13,0:127	0:0,255:12:12,0:127	0:0,255:16:16,0:127	0:0,255:10:10,0:127	0:0,255:12:12,0:127	0:0,255:17:17,0:127	0:0,255:18:18,0:127	0:0,255:17:17,0:127	0:0,255:8:8,0:127	0:0,255:17:17,0:127	0:0,255:10:10,0:127	0:0,255:12:12,0:127	0:0,255:22:22,0:127	0:0,255:10:10,0:127	0:0,255:8:8,0:127	0:0,255:15:15,0:127	0:0,255:19:19,0:127	0:0,255:16:16,0:127	0:0,147:4:4,0:127	0:0,255:10:10,0:127	0:0,255:14:14,0:127	0:0,255:12:12,0:127	0:0,255:15:15,0:127	0:0,255:22:22,0:127	0:0,255:16:16,0:127	0:0,255:15:15,0:127	0:0,255:21:21,0:127	0:0,255:18:18,0:127	0:0,255:19:19,0:127	0:0,255:27:27,0:127	0:0,255:18:18,0:127	0:0,255:13:13,0:127	0:0,255:17:16,0:127	0:4,247:7:6,0:127	0:0,255:7:7,0:127	0:0,255:13:13,0:127	0:0,255:11:11,0:127	0:0,255:11:11,0:127	1:255,27:11:1,10:127	0:0,221:6:6,0:127	0:0,120:4:4,0:127	0:0,255:9:9,0:127	0:0,255:9:9,0:127	0:0,255:10:10,0:127	0:0,255:9:9,0:127	0:0,255:10:10,0:127	0:0,155:7:7,0:127	0:0,213:7:7,0:127	0:0,244:10:10,0:127	0:0,114:3:3,0:127	0:0,255:10:10,0:127	0:0,255:20:20,0:127	0:0,222:7:7,0:127	0:27,255:11:10,0:127	0:0,255:12:12,0:127	0:0,255:9:9,0:127	0:0,255:17:17,0:127	0:0,158:4:4,0:127	0:0,183:5:5,0:127	0:0,210:6:6,0:127	0:0,255:8:8,0:127	0:0,175:4:4,0:127	0:0,255:7:7,0:127	0:0,255:8:8,0:127	0:0,225:6:6,0:127	0:0,255:15:15,0:127	0:0,169:4:4,0:127	0:0,177:6:6,0:127	0:0,242:7:7,0:127	0:0,255:11:11,0:127	0:18,255:14:13,0:127	0:0,97:2:2,0:114	1:37,0:1:0,1:19	0:0,175:5:5,0:127	0:0,230:6:6,0:127	0:0,216:5:5,0:127	0:0,254:8:8,0:127	.:0,0:0:0,0:0	0:0,172:5:5,0:127	0:0,255:27:26,0:127	0:0,135:4:4,0:127	0:42,167:6:5,1:127	0:0,214:8:8,0:127	0:0,127:3:3,0:127	0:0,255:12:12,0:127	0:28,96:3:2,0:85	0:0,203:7:7,0:127	0:0,146:4:4,0:127	0:0,255:14:14,0:127	0:0,255:19:19,0:127	0:0,255:10:10,0:127	0:0,255:11:11,0:127	0:0,255:14:14,0:127	0:0,255:17:17,0:127	0:0,193:7:7,0:127	0:0,166:5:5,0:127	0:0,255:8:8,0:127	0:0,188:6:6,0:127	0:0,255:8:8,0:127	0:0,179:6:6,0:127	0:0,252:7:7,0:127	0:0,255:16:16,0:127	0:0,255:10:10,0:127	0:0,176:5:5,0:127	0:0,224:5:5,0:127	0:0,255:23:23,0:127	0:0,255:12:12,0:127	0:0,206:6:6,0:127	0:0,166:6:6,0:127	0:0,255:14:14,0:127	0:0,60:1:1,0:77	0:0,197:5:5,0:127	0:0,255:9:9,0:127	0:0,255:13:13,0:127	0:0,255:10:10,0:127	0:0,241:9:9,0:127	0:0,213:6:6,0:127	0:0,160:5:5,0:127	0:0,255:10:10,0:127	1:220,0:7:0,7:127	0:0,37:1:1,0:54	0:0,80:2:2,0:97	0:0,255:14:14,0:127	0:0,133:5:5,0:127	0:0,255:7:7,0:127	0:0,158:4:4,0:127	0:0,255:11:11,0:127	0:0,255:10:10,0:127	0:0,209:8:8,0:127	0:0,255:11:11,0:127	0:0,165:5:5,0:127	0:0,255:10:10,0:127	0:0,244:7:7,0:127	0:0,255:12:12,0:127	0:0,150:5:5,0:127	0:0,206:9:9,0:127	0:0,255:23:22,0:127	0:0,255:8:8,0:127	0:0,255:6:6,0:127	0:0,255:10:10,0:127	0:0,255:8:8,0:127	0:0,255:14:14,0:127	0:0,255:16:16,0:127	0:0,218:7:7,0:127	0:0,241:8:8,0:127	0:0,255:8:8,0:127	0:0,240:7:7,0:127	0:0,255:10:10,0:127	0:0,164:7:7,0:127	0:0,255:9:9,0:127	0:0,152:4:4,0:127	0:0,196:7:7,0:127	0:0,37:1:1,0:54	0:0,255:9:9,0:127	0:0,255:8:8,0:127	0:0,255:8:8,0:127	0:0,207:7:7,0:127	0:0,255:12:12,0:127	0:0,255:12:12,0:127	0:0,255:9:9,0:127	1:167,130:10:4,6:19	0:0,255:24:24,0:127	0:0,255:12:12,0:127	0:0,187:5:5,0:127	0:0,255:6:6,0:127	.:0,0:0:0,0:0	0:0,135:4:4,0:127	0:0,255:22:22,0:127	0:0,255:7:7,0:127	0:0,255:9:9,0:127	0:0,255:10:10,0:127	0:0,255:12:12,0:127	0:0,255:10:10,0:127	0:0,255:17:17,0:127	0:0,255:8:8,0:127	0:0,255:11:11,0:127	0:0,204:6:6,0:127	0:0,185:5:5,0:127	0:0,255:19:19,0:127	0:0,255:11:11,0:127	0:0,255:14:14,0:127	0:0,255:13:13,0:127	0:0,255:15:15,0:127	0:0,255:9:9,0:127	0:0,255:18:18,0:127	0:0,255:9:9,0:127	0:0,255:10:10,0:127	0:0,255:11:11,0:127	0:0,255:17:17,0:127	0:0,255:12:12,0:127	0:0,187:5:5,0:127	0:0,250:8:8,0:127	0:0,255:13:13,0:127	0:0,215:7:7,0:127	0:0,255:6:6,0:127	0:0,255:10:10,0:127	0:0,255:23:23,0:127	0:0,255:13:13,0:127	0:0,255:15:15,0:127	0:0,117:3:3,0:127	0:0,207:8:8,0:127	0:0,255:13:13,0:127	0:0,255:16:16,0:127	0:0,255:7:7,0:127	0:0,255:8:8,0:127	0:0,255:10:10,0:127	0:0,209:5:5,0:127	0:0,224:8:8,0:127	0:0,182:5:5,0:127	0:0,255:13:13,0:127	0:0,255:8:8,0:127	0:0,67:2:2,0:84	0:0,255:7:7,0:127	0:0,255:8:8,0:127	0:0,220:7:7,0:127	0:0,255:12:12,0:127	0:0,255:8:8,0:127	0:0,255:9:9,0:127	0:0,255:9:9,0:127	0:0,255:16:16,0:127	0:0,195:6:6,0:127	0:0,255:13:13,0:127	0:0,255:12:12,0:127	0:0,189:7:7,0:127	0:0,255:11:11,0:127	0:0,255:10:10,0:127	0:0,255:15:15,0:127	0:0,255:12:12,0:127	0:0,255:13:13,0:127	0:0,147:4:4,0:127	0:0,193:5:5,0:127	0:0,255:9:9,0:127	0:0,60:1:1,0:77	0:0,242:7:7,0:127	0:0,255:7:7,0:127	0:0,255:13:13,0:127	0:0,218:6:6,0:127	0:0,255:19:19,0:127	0:0,255:14:14,0:127	0:0,255:9:9,0:127	0:0,255:9:9,0:127	0:0,233:7:7,0:127	0:0,255:13:13,0:127	0:0,255:13:13,0:127
var3809	sacCer_chrXI	36900	A	G	BY	W303	999	DP=7416;VDB=0.998262;SGB=84.5208;RPB=0.997549;MQB=0.982357;MQSB=0.999869;BQB=0.902539;MQ0F=0;AC=10;AN=573;DP4=1810,3701,29,54;MQ=59	GT:PL:DP:AD:GQ	0:0,255:8:8,0:127	0:0,255:20:20,0:127	0:0,215:5:5,0:127	0:0,255:9:9,0:127	0:0,255:9:9,0:127	0:0,220:7:7,0:127	1:245,0:8:0,8:127	1:255,0:11:0,11:127	1:172,0:6:0,6:127	0:0,255:18:17,1:127	0:0,255:16:16,0:127	0:0,255:12:12,0:127	1:174,0:6:0,6:127	0:0,211:8:8,0:127	0:0,255:12:12,0:127	0:0,255:10:10,0:127	0:0,255:10:10,0:127	0:0,185:6:6,0:127	0:0,255:9:9,0:127	0:0,245:10:10,0:127	0:0,255:15:15,0:127	0:0,255:12:12,0:127	0:0,255:13:13,0:127	0:0,220:7:7,0:127	0:0,152:4:4,0:127	0:0,250:10:10,0:127	0:0,255:12:12,0:127	0:0,255:9:9,0:127	0:0,249:10:10,0:127	0:0,255:19:19,0:127	0:0,255:12:12,0:127	0:0,255:8:8,0:127	0:0,255:9:9,0:127	0:0,255:14:14,0:127	0:0,255:14:14,0:127	0:0,254:7:7,0:127	0:0,255:7:7,0:127	0:0,255:8:8,0:127	0:0,255:9:9,0:127	0:0,255:21:21,0:127	0:0,255:19:19,0:127	0:0,255:12:12,0:127	0:0,255:10:10,0:127	0:0,251:7:7,0:127	0:0,255:22:22,0:127	0:0,249:9:9,0:127	0:0,233:9:9,0:127	0:0,255:30:30,0:127	0:0,255:19:19,0:127	0:0,255:16:16,0:127	0:0,255:15:15,0:127	0:0,255:10:10,0:127	0:0,255:13:13,0:127	0:16,184:7:6,1:127	0:0,255:14:14,0:127	0:0,214:6:6,0:127	0:0,244:6:6,0:127	0:0,255:10:10,0:127	0:0,166:5:5,0:127	0:0,246:7:7,0:127	0:0,255:8:8,0:127	0:0,255:9:9,0:127	0:0,255:11:11,0:127	0:0,255:9:9,0:127	0:13,201:8:7,1:127	0:0,255:9:9,0:127	0:0,255:13:13,0:127	0:0,255:10:10,0:127	0:0,255:9:9,0:127	0:0,239:7:7,0:127	0:0,255:23:23,0:127	0:0,255:12:12,0:127	0:0,255:16:16,0:127	0:0,255:13:13,0:127	0:36,154:8:7,1:127	0:0,153:4:4,0:127	0:0,255:17:17,0:127	0:0,231:5:5,0:127	0:0,255:8:8,0:127	0:0,255:7:7,0:127	0:0,255:18:18,0:127	0:0,255:13:13,0:127	0:0,255:12:12,0:127	0:0,255:22:22,0:127	0:0,255:15:15,0:127	0:0,195:6:6,0:127	0:0,255:17:17,0:127	0:0,255:11:11,0:127	0:0,255:10:10,0:127	0:0,255:8:8,0:127	0:0,127:3:3,0:127	0:0,255:15:15,0:127	0:0,255:15:15,0:127	0:0,25:1:1,0:42	0:0,136:4:4,0:127	0:0,206:5:5,0:127	0:0,255:13:13,0:127	0:0,255:9:9,0:127	0:0,231:7:7,0:127	0:0,255:10:10,0:127	0:0,255:11:11,0:127	0:0,255:15:15,0:127	0:0,255:22:22,0:127	0:0,255:14:14,0:127	0:0,230:6:6,0:127	0:0,255:13:13,0:127	0:0,255:10:10,0:127	0:0,245:8:8,0:127	0:0,255:10:10,0:127	0:0,182:6:6,0:127	0:0,172:5:5,0:127	0:0,255:14:14,0:127	0:0,255:16:16,0:127	0:0,255:17:17,0:127	0:0,159:3:3,0:127	0:0,105:3:3,0:122	0:0,253:10:10,0:127	0:0,255:14:14,0:127	0:0,203:6:6,0:127	0:0,255:16:16,0:127	0:0,205:8:8,0:127	0:0,255:10:10,0:127	0:0,254:7:7,0:127	0:0,255:11:11,0:127	0:0,92:3:3,0:109	0:0,218:7:7,0:127	0:0,255:14:14,0:127	0:0,255:11:11,0:127	0:0,255:10:10,0:127	0:0,219:6:6,0:127	0:0,233:7:7,0:127	0:0,255:20:20,0:127	0:0,255:13:13,0:127	0:0,255:9:9,0:127	0:0,255:9:9,0:127	0:0,255:12:12,0:127	0:0,255:13:13,0:127	0:0,255:14:14,0:127	0:0,113:4:4,0:127	0:0,130:4:4,0:127	0:0,203:6:6,0:127	0:0,97:2:2,0:114	0:0,166:4:4,0:127	0:0,143:6:6,0:127	0:0,129:4:4,0:127	0:0,135:4:4,0:127	0:0,207:7:7,0:127	0:0,255:11:11,0:127	0:0,151:5:5,0:127	0:0,255:17:17,0:127	0:0,243:9:9,0:127	0:0,255:14:14,0:127	0:0,205:6:6,0:127	0:0,220:7:7,0:127	0:0,37:1:1,0:54	0:0,106:4:4,0:123	0:0,252:9:9,0:127	0:0,255:10:10,0:127	0:0,255:10:10,0:127	0:0,255:27:27,0:127	0:0,142:5:5,0:127	0:0,203:6:6,0:127	0:0,255:12:12,0:127	0:0,255:16:16,0:127	0:0,255:10:10,0:127	0:0,146:3:3,0:127	0:0,255:12:12,0:127	0:0,245:11:11,0:127	0:0,94:3:3,0:111	0:0,74:2:2,0:91	0:0,255:10:10,0:127	0:0,221:6:6,0:127	0:0,255:8:8,0:127	0:0,255:14:14,0:127	0:0,255:15:15,0:127	0:0,255:21:21,0:127	0:0,255:8:8,0:127	0:0,255:10:10,0:127	0:0,105:3:3,0:122	0:0,255:10:10,0:127	0:0,115:3:3,0:127	0:0,150:3:3,0:127	0:0,196:6:6,0:127	0:0,254:12:12,0:127	0:0,190:9:9,0:127	0:0,255:22:22,0:127	0:0,255:10:10,0:127	0:0,37:1:1,0:54	0:0,166:5:5,0:127	0:0,141:5:5,0:127	0:0,229:6:6,0:127	0:0,92:3:3,0:109	0:0,160:5:5,0:127	0:0,103:4:4,0:120	0:0,255:9:9,0:127	0:0,255:13:13,0:127	0:0,255:12:12,0:127	0:0,255:14:14,0:127	0:0,175:4:4,0:127	0:0,255:16:16,0:127	0:0,255:8:8,0:127	0:0,255:11:11,0:127	0:0,255:7:7,0:127	0:0,255:10:10,0:127	0:0,255:9:9,0:127	0:0,255:9:9,0:127	0:0,255:11:11,0:127	0:0,205:12:12,0:127	0:0,255:17:17,0:127	0:0,255:14:14,0:127	0:0,255:15:15,0:127	0:0,255:12:12,0:127	0:0,255:8:8,0:127	0:0,255:8:8,0:127	0:0,255:10:10,0:127	0:0,255:10:10,0:127	0:0,207:7:7,0:127	0:0,255:12:12,0:127	0:0,211:8:8,0:127	0:0,164:6:6,0:127	0:0,255:8:8,0:127	0:0,205:6:6,0:127	0:0,37:1:1,0:54	0:0,163:5:5,0:127	0:0,205:7:7,0:127	0:0,135:4:4,0:127	0:0,255:9:9,0:127	0:0,92:3:3,0:109	0:0,169:6:6,0:127	0:0,192:7:7,0:127	0:0,230:8:8,0:127	0:0,255:9:9,0:127	0:0,255:10:10,0:127	0:0,255:10:10,0:127	0:0,239:7:7,0:127	0:0,248:10:10,0:127	0:0,255:9:9,0:127	0:0,220:7:7,0:127	0:0,255:10:10,0:127	0:0,255:9:9,0:127	0:0,60:1:1,0:77	0:0,255:12:12,0:127	0:0,255:10:10,0:127	0:0,255:7:7,0:127	0:0,239:9:8,0:127	0:0,210:5:5,0:127	0:0,255:12:12,0:127	0:0,240:7:7,0:127	0:0,255:21:21,0:127	0:0,255:11:11,0:127	0:0,230:6:6,0:127	0:0,255:7:7,0:127	0:0,253:8:8,0:127	0:0,255:8:8,0:127	0:0,182:6:6,0:127	0:0,201:7:7,0:127	0:0,255:12:12,0:127	0:0,255:14:14,0:127	0:0,211:6:6,0:127	0:0,255:11:11,0:127	1:255,4:11:1,10:127	1:255,0:8:0,8:127	0:0,255:20:20,0:127	0:0,171:5:5,0:127	0:0,255:11:11,0:127	0:0,235:6:6,0:127	0:0,161:5:5,0:127	0:0,129:4:4,0:127	0:0,185:6:6,0:127	0:0,255:15:15,0:127	0:0,244:6:6,0:127	0:0,208:9:9,0:127	0:0,255:10:10,0:127	0:0,255:12:12,0:127	0:0,255:14:14,0:127	0:0,255:9:8,0:127	0:0,140:5:5,0:127	0:0,255:11:11,0:127	0:0,255:11:11,0:127	0:0,255:9:9,0:127	0:0,224:5:5,0:127	0:0,105:3:3,0:122	0:0,115:3:3,0:127	0:0,255:8:8,0:127	0:0,255:12:12,0:127	0:0,160:5:5,0:127	0:0,231:7:7,0:127	0:0,232:10:10,0:127	0:0,255:10:10,0:127	0:0,255:15:15,0:127	0:0,255:9:9,0:127	0:0,255:12:12,0:127	0:0,250:8:8,0:127	0:0,205:8:8,0:127	0:0,255:22:22,0:127	0:0,255:10:10,0:127	0:0,255:16:16,0:127	0:0,255:7:7,0:127	0:0,194:5:5,0:127	0:0,227:9:9,0:127	0:0,251:7:7,0:127	0:0,255:10:10,0:127	0:0,255:13:13,0:127	0:1,255:12:11,1:127	0:0,255:11:11,0:127	0:0,255:15:15,0:127	0:0,255:17:17,0:127	0:0,255:15:15,0:127	0:0,37:1:1,0:54	0:0,255:11:11,0:127	0:0,255:19:19,0:127	0:0,133:5:5,0:127	0:0,255:15:15,0:127	0:0,255:16:16,0:127	0:0,255:20:20,0:127	0:0,255:13:13,0:127	0:0,255:21:21,0:127	0:0,255:16:16,0:127	0:0,255:17:17,0:127	0:0,255:9:9,0:127	0:0,255:17:17,0:127	0:0,196:10:10,0:127	0:0,255:14:14,0:127	0:0,255:18:17,0:127	0:0,255:16:16,0:127	0:0,255:13:13,0:127	0:0,201:6:6,0:127	0:0,255:9:9,0:127	0:0,255:10:10,0:127	0:0,255:16:16,0:127	0:0,255:19:19,0:127	0:0,255:14:14,0:127	0:0,255:14:14,0:127	0:0,255:15:15,0:127	0:0,255:10:10,0:127	0:0,255:18:18,0:127	0:0,255:19:19,0:127	0:0,254:10:10,0:127	0:0,255:16:16,0:127	0:0,238:14:13,1:127	0:0,255:13:13,0:127	0:0,255:15:15,0:127	0:0,255:11:11,0:127	0:0,215:8:8,0:127	0:0,255:9:9,0:127	0:0,255:19:19,0:127	0:0,255:17:17,0:127	0:0,188:6:6,0:127	0:0,249:10:10,0:127	0:0,245:8:8,0:127	0:0,255:12:12,0:127	0:0,255:14:14,0:127	0:0,255:17:17,0:127	0:0,255:13:13,0:127	0:0,255:18:18,0:127	0:0,255:22:22,0:127	0:0,250:8:8,0:127	0:0,255:11:11,0:127	0:0,255:14:14,0:127	0:0,255:15:15,0:127	0:0,255:14:14,0:127	0:0,255:15:15,0:127	0:0,84:3:3,0:101	0:0,237:9:9,0:127	0:0,255:11:11,0:127	0:0,255:11:11,0:127	0:0,255:17:16,1:127	1:193,67:9:3,6:108	0:0,207:6:6,0:127	0:0,130:4:4,0:127	0:0,152:5:5,0:127	0:0,255:10:10,0:127	0:0,251:7:7,0:127	0:0,175:10:10,0:127	0:0,212:10:10,0:127	0:0,255:9:9,0:127	0:0,255:11:11,0:127	0:0,230:10:10,0:127	0:0,169:6:6,0:127	0:0,138:6:6,0:127	0:0,255:24:24,0:127	0:0,255:11:11,0:127	0:0,255:11:11,0:127	0:0,255:15:15,0:127	0:0,255:11:11,0:127	0:0,180:11:11,0:127	0:0,113:4:4,0:127	0:0,158:4:4,0:127	0:0,169:7:7,0:127	0:0,205:9:9,0:127	0:0,92:3:3,0:109	0:0,169:6:6,0:127	0:0,193:6:6,0:127	0:0,165:5:5,0:127	0:0,255:14:14,0:127	0:0,92:3:3,0:109	0:0,246:7:7,0:127	0:0,255:10:10,0:127	0:0,255:17:17,0:127	0:0,255:9:9,0:127	0:0,255:7:7,0:127	1:158,0:4:0,4:127	0:0,170:5:5,0:127	0:0,255:8:8,0:127	0:0,237:8:8,0:127	0:0,255:11:11,0:127	0:0,242:5:5,0:127	0:0,255:8:8,0:127	0:0,255:15:15,0:127	0:0,175:5:5,0:127	0:16,215:7:6,1:127	0:0,255:7:7,0:127	0:0,105:3:3,0:122	0:0,226:8:8,0:127	0:0,139:5:5,0:127	0:0,172:5:5,0:127	0:0,143:4:4,0:127	0:0,255:15:15,0:127	0:0,255:18:18,0:127	0:0,237:6:6,0:127	0:0,222:8:8,0:127	0:0,255:12:12,0:127	0:0,255:14:14,0:127	0:0,182:6:6,0:127	0:0,255:16:16,0:127	0:0,218:8:8,0:127	0:0,225:8:8,0:127	0:0,223:7:7,0:127	0:0,213:9:9,0:127	0:0,255:9:9,0:127	0:0,255:14:14,0:127	0:0,255:11:11,0:127	0:0,185:6:6,0:127	0:0,255:9:9,0:127	0:0,255:14:14,0:127	0:0,255:13:13,0:127	0:0,251:7:7,0:127	0:0,134:5:5,0:127	0:0,255:12:12,0:127	0:0,143:4:4,0:127	0:0,57:2:2,0:74	0:0,184:5:5,0:127	0:0,155:8:8,0:127	0:0,227:6:6,0:127	0:0,255:12:12,0:127	0:0,181:5:5,0:127	0:0,143:5:5,0:127	0:0,185:8:8,0:127	1:37,0:1:0,1:19	0:0,37:1:1,0:54	0:0,230:6:6,0:127	0:0,215:8:8,0:127	0:0,158:4:4,0:127	0:0,184:5:5,0:127	0:0,255:11:11,0:127	0:0,255:13:13,0:127	0:10,183:9:8,1:127	0:0,255:10:10,0:127	0:0,239:9:9,0:127	0:0,208:7:7,0:127	0:0,245:8:8,0:127	0:0,245:8:8,0:127	0:0,255:9:9,0:127	0:0,240:9:9,0:127	0:0,194:10:10,0:127	0:0,255:15:15,0:127	0:0,255:9:9,0:127	0:0,169:3:3,0:127	0:0,255:7:7,0:127	0:0,255:7:7,0:127	0:0,255:14:14,0:127	0:0,233:8:8,0:127	0:0,255:9:9,0:127	0:0,255:12:12,0:127	0:0,255:13:13,0:127	0:0,193:7:7,0:127	0:0,254:8:8,0:127	0:0,152:5:5,0:127	0:0,216:6:6,0:127	0:0,206:5:5,0:127	0:0,199:8:8,0:127	0:0,255:7:7,0:127	0:0,215:8:8,0:127	0:0,255:10:10,0:127	0:0,255:9:9,0:127	0:0,255:12:12,0:127	0:0,255:12:12,0:127	0:0,255:10:10,0:127	0:0,255:13:13,0:127	1:193,168:14:6,8:8	0:0,255:37:37,0:127	0:0,255:8:8,0:127	0:0,130:4:4,0:127	0:0,182:6:6,0:127	0:0,181:5:5,0:127	0:0,227:6:6,0:127	0:0,255:17:17,0:127	0:0,255:8:8,0:127	0:0,143:5:5,0:127	0:0,192:6:6,0:127	0:0,255:11:11,0:127	0:0,220:7:7,0:127	0:0,255:12:12,0:127	0:0,243:9:9,0:127	0:0,185:6:6,0:127	0:0,170:4:4,0:127	0:0,251:7:7,0:127	0:0,255:19:19,0:127	0:0,255:18:18,0:127	0:0,255:14:14,0:127	0:0,255:11:11,0:127	0:0,255:13:13,0:127	0:0,225:6:6,0:127	0:0,255:17:17,0:127	0:0,255:15:15,0:127	0:0,232:7:7,0:127	0:0,227:8:8,0:127	0:0,255:14:14,0:127	0:0,255:15:15,0:127	0:0,153:4:4,0:127	0:0,136:4:4,0:127	0:0,255:10:10,0:127	0:45,121:5:4,1:93	0:0,115:3:3,0:127	0:0,255:9:9,0:127	0:0,255:16:16,0:127	0:0,215:7:7,0:127	0:24,255:12:11,1:127	0:0,94:3:3,0:111	0:0,255:9:9,0:127	0:0,255:13:13,0:127	0:0,255:10:10,0:127	0:0,255:11:11,0:127	0:0,205:9:9,0:127	0:0,255:12:12,0:127	0:0,203:6:6,0:127	0:0,195:8:8,0:127	0:0,102:4:4,0:119	0:0,255:14:14,0:127	0:0,171:4:4,0:127	0:0,127:3:3,0:127	0:0,255:13:13,0:127	0:0,255:7:7,0:127	0:0,141:4:4,0:127	0:0,250:8:8,0:127	0:0,243:9:9,0:127	0:0,196:7:7,0:127	0:0,113:4:4,0:127	0:0,161:6:6,0:127	0:0,182:5:5,0:127	0:0,255:11:11,0:127	0:0,255:11:11,0:127	0:0,183:5:5,0:127	0:0,143:6:6,0:127	0:0,255:11:11,0:127	0:0,255:13:13,0:127	0:0,255:11:11,0:127	0:0,222:9:9,0:127	0:0,255:12:12,0:127	0:0,124:4:4,0:127	0:0,255:9:9,0:127	0:0,37:1:1,0:54	0:0,202:5:5,0:127	0:2,255:8:7,1:127	0:0,255:14:14,0:127	0:0,92:3:3,0:109	0:0,255:13:13,0:127	0:0,255:10:10,0:127	0:0,158:4:4,0:127	0:0,255:8:8,0:127	0:0,152:5:5,0:127	0:0,255:21:21,0:127	0:0,255:12:12,0:127
var3810	sacCer_chrXI	37146	C	T	BY	W303	926	DP=5982;VDB=0.307901;SGB=94.8439;RPB=0.814454;MQB=1;MQSB=1;BQB=0.0661746;MQ0F=0;AC=8;AN=566;DP4=2564,1810,26,22;MQ=60	GT:PL:DP:AD:GQ	0:0,227:7:7,0:127	0:0,255:16:16,0:127	0:0,129:4:4,0:127	0:0,246:6:6,0:127	0:0,155:4:4,0:127	0:0,158:4:4,0:127	1:109,0:3:0,3:90	1:37,0:1:0,1:18	1:124,0:4:0,4:105	0:0,255:13:13,0:127	0:0,255:17:17,0:127	0:0,235:8:8,0:127	1:255,0:8:0,8:127	0:0,255:9:9,0:127	0:0,255:10:10,0:127	0:0,216:6:6,0:127	0:0,151:7:7,0:127	0:0,153:4:4,0:127	0:0,233:8:8,0:127	0:0,226:6:6,0:127	0:0,213:6:6,0:127	0:0,181:5:5,0:127	0:0,255:9:9,0:127	0:0,226:8:8,0:127	0:0,152:5:5,0:127	0:0,252:9:9,0:127	0:0,255:11:11,0:127	0:0,255:9:9,0:127	0:0,255:9:9,0:127	0:0,255:15:15,0:127	0:0,255:8:8,0:127	0:0,241:5:5,0:127	0:0,115:3:3,0:127	0:0,255:11:11,0:127	0:0,255:9:9,0:127	0:0,255:8:8,0:127	0:0,255:7:7,0:127	0:0,255:11:11,0:127	0:0,205:7:7,0:127	0:0,255:12:12,0:127	0:0,255:16:16,0:127	0:0,255:8:8,0:127	0:0,152:5:5,0:127	0:0,113:4:4,0:127	0:0,255:9:9,0:127	0:0,227:7:7,0:127	0:0,255:13:13,0:127	0:0,255:18:18,0:127	0:0,255:13:13,0:127	0:0,255:19:19,0:127	0:0,158:4:4,0:127	0:0,211:8:8,0:127	0:0,255:9:9,0:127	0:0,211:8:8,0:127	0:0,221:8:8,0:127	0:0,255:9:9,0:127	0:0,161:5:5,0:127	0:0,255:11:11,0:127	0:0,221:6:6,0:127	0:0,249:6:6,0:127	0:0,244:5:5,0:127	0:13,183:8:7,1:127	0:0,104:3:3,0:122	0:0,239:7:7,0:127	0:0,255:8:8,0:127	0:0,255:9:9,0:127	0:0,243:8:8,0:127	0:0,128:5:5,0:127	0:0,60:1:1,0:78	0:0,194:7:7,0:127	0:0,255:11:11,0:127	0:0,255:8:8,0:127	0:0,255:14:14,0:127	0:0,255:13:13,0:127	0:0,255:10:10,0:127	0:0,187:5:5,0:127	0:0,255:7:7,0:127	0:0,239:6:6,0:127	0:0,241:7:7,0:127	0:0,252:8:8,0:127	0:0,255:14:14,0:127	0:0,255:8:8,0:127	0:0,105:3:3,0:123	0:0,255:25:25,0:127	0:0,255:12:12,0:127	0:0,202:6:6,0:127	0:0,255:18:18,0:127	0:0,255:11:11,0:127	0:0,225:6:6,0:127	0:0,255:7:7,0:127	0:0,170:4:4,0:127	0:0,255:22:22,0:127	0:0,255:16:16,0:127	0:0,37:1:1,0:55	0:0,62:2:2,0:80	0:0,149:5:5,0:127	0:0,255:13:13,0:127	0:0,255:8:8,0:127	0:0,255:9:9,0:127	0:0,191:7:7,0:127	0:0,110:3:3,0:127	0:0,255:13:13,0:127	0:0,255:20:20,0:127	0:0,255:11:11,0:127	0:0,255:9:9,0:127	0:0,205:5:5,0:127	0:0,238:9:9,0:127	0:0,239:7:7,0:127	0:0,255:11:11,0:127	0:0,255:11:11,0:127	0:0,216:5:5,0:127	0:0,203:6:6,0:127	0:0,255:12:12,0:127	0:0,150:3:3,0:127	0:0,67:2:2,0:85	0:0,183:5:5,0:127	0:0,255:9:9,0:127	0:0,255:11:11,0:127	0:0,242:5:5,0:127	0:0,255:10:10,0:127	0:0,255:8:8,0:127	0:0,181:4:4,0:127	0:0,127:4:4,0:127	0:0,255:11:11,0:127	0:0,232:7:7,0:127	0:0,244:6:6,0:127	0:0,255:17:17,0:127	0:0,184:4:4,0:127	0:0,255:13:13,0:127	0:0,255:6:6,0:127	0:0,240:7:7,0:127	0:0,255:11:11,0:127	0:0,255:10:10,0:127	0:0,255:8:8,0:127	0:0,247:6:6,0:127	0:0,255:10:10,0:127	0:0,239:7:7,0:127	0:0,255:9:9,0:127	0:0,196:7:7,0:127	0:0,67:2:2,0:85	0:0,255:9:9,0:127	.:0,0:0:0,0:0	0:0,65:2:2,0:83	0:0,161:6:6,0:127	0:0,37:1:1,0:55	0:0,97:2:2,0:115	0:0,155:4:4,0:127	0:0,200:4:4,0:127	0:0,238:8:8,0:127	0:0,255:8:8,0:127	0:0,208:6:6,0:127	0:0,255:12:12,0:127	0:0,108:4:4,0:126	0:0,244:6:6,0:127	0:0,74:2:2,0:92	0:0,37:1:1,0:55	0:0,255:11:11,0:127	0:0,250:8:8,0:127	0:0,243:7:7,0:127	0:0,255:20:20,0:127	0:0,250:6:6,0:127	0:0,255:7:7,0:127	0:0,185:6:6,0:127	0:0,255:14:14,0:127	0:0,255:11:11,0:127	0:0,127:3:3,0:127	0:0,255:8:8,0:127	0:0,224:6:6,0:127	0:0,128:3:3,0:127	0:0,134:3:3,0:127	0:0,255:9:9,0:127	0:0,255:9:9,0:127	0:0,255:8:8,0:127	0:3,255:11:10,1:127	0:0,255:9:9,0:127	0:0,255:18:18,0:127	0:0,205:6:6,0:127	0:0,255:14:14,0:127	0:0,255:6:6,0:127	0:0,172:5:5,0:127	0:0,171:4:4,0:127	0:0,37:1:1,0:55	0:0,150:3:3,0:127	0:0,224:6:6,0:127	0:0,150:3:3,0:127	0:0,255:11:11,0:127	0:0,255:12:12,0:127	0:0,37:1:1,0:55	0:0,37:1:1,0:55	0:0,84:3:3,0:102	0:0,115:3:3,0:127	0:0,194:5:5,0:127	0:0,250:8:8,0:127	0:0,104:3:3,0:122	0:0,146:4:4,0:127	0:0,255:10:10,0:127	0:0,238:7:7,0:127	0:0,255:17:17,0:127	0:0,127:3:3,0:127	0:0,255:16:16,0:127	0:0,255:11:11,0:127	0:0,255:7:7,0:127	0:0,255:9:9,0:127	0:0,224:6:6,0:127	0:0,255:10:10,0:127	0:0,255:9:9,0:127	0:0,152:4:4,0:127	0:0,195:7:7,0:127	0:0,255:8:8,0:127	0:0,255:12:12,0:127	0:0,240:8:8,0:127	0:0,207:6:6,0:127	0:0,255:8:8,0:127	0:0,255:10:10,0:127	.:0,0:0:0,0:0	0:0,255:11:11,0:127	0:0,90:2:2,0:108	0:0,255:7:7,0:127	.:0,0:0:0,0:0	0:0,181:4:4,0:127	0:0,255:7:7,0:127	0:0,152:4:4,0:127	0:0,92:3:3,0:110	0:0,127:3:3,0:127	0:0,153:4:4,0:127	0:0,255:8:8,0:127	0:0,255:7:7,0:127	0:0,135:4:4,0:127	0:0,62:2:2,0:80	0:0,152:4:4,0:127	0:0,255:7:7,0:127	0:0,128:3:3,0:127	0:0,172:5:5,0:127	0:0,105:3:3,0:123	0:0,255:10:10,0:127	0:0,181:4:4,0:127	0:0,255:7:7,0:127	0:0,238:6:6,0:127	0:0,155:4:4,0:127	0:0,184:5:5,0:127	0:0,206:5:5,0:127	0:0,255:11:11,0:127	0:0,151:5:5,0:127	0:0,183:5:5,0:127	0:0,158:6:6,0:127	0:0,255:10:10,0:127	0:0,255:7:7,0:127	0:0,255:15:15,0:127	0:0,255:15:15,0:127	0:0,231:8:8,0:127	0:0,255:8:8,0:127	0:0,255:8:8,0:127	.:0,0:0:0,0:0	0:0,255:15:15,0:127	0:0,255:9:9,0:127	0:0,239:7:7,0:127	0:0,255:13:13,0:127	0:0,255:7:7,0:127	0:0,202:5:5,0:127	0:0,255:11:11,0:127	1:137,19:6:1,5:99	1:188,0:7:0,7:127	0:0,255:9:9,0:127	0:0,181:4:4,0:127	0:0,255:12:12,0:127	0:0,255:7:7,0:127	0:0,255:14:14,0:127	0:0,175:4:4,0:127	0:0,124:4:4,0:127	0:0,67:2:2,0:85	0:0,115:3:3,0:127	0:0,183:5:5,0:127	0:0,92:3:3,0:110	0:0,211:6:6,0:127	0:0,255:11:11,0:127	0:0,247:7:7,0:127	0:0,147:3:3,0:127	0:0,255:14:14,0:127	0:0,173:4:4,0:127	0:0,134:3:3,0:127	0:0,205:5:5,0:127	0:0,105:3:3,0:123	.:0,0:0:0,0:0	0:0,129:4:4,0:127	0:0,255:11:11,0:127	0:0,219:7:7,0:127	0:0,232:6:6,0:127	0:0,255:7:7,0:127	0:0,255:7:7,0:127	0:0,230:6:6,0:127	0:0,205:5:5,0:127	0:0,255:10:10,0:127	0:0,255:10:10,0:127	0:0,255:10:10,0:127	0:0,255:16:16,0:127	0:0,255:10:10,0:127	0:0,255:10:10,0:127	0:0,255:8:8,0:127	0:0,214:5:5,0:127	0:0,255:8:8,0:127	0:0,182:5:5,0:127	0:0,255:9:9,0:127	0:0,255:13:13,0:127	0:0,255:11:11,0:127	0:0,250:10:10,0:127	0:0,255:12:12,0:127	0:0,255:14:14,0:127	0:0,254:8:8,0:127	0:0,140:4:4,0:127	0:0,237:8:8,0:127	0:0,246:7:7,0:127	0:0,207:5:5,0:127	0:0,183:7:7,0:127	0:0,193:9:9,0:127	0:0,218:6:6,0:127	0:0,183:5:5,0:127	0:0,255:18:18,0:127	0:0,255:11:11,0:127	0:0,255:14:14,0:127	0:0,215:5:5,0:127	0:0,255:15:15,0:127	0:0,216:7:7,0:127	0:0,255:10:10,0:127	0:0,223:7:7,0:127	0:0,255:12:12,0:127	0:0,255:16:16,0:127	0:0,255:11:11,0:127	0:0,255:12:12,0:127	0:0,255:11:11,0:127	0:0,255:12:12,0:127	0:0,184:5:5,0:127	0:0,255:14:14,0:127	0:0,255:11:11,0:127	0:0,255:16:16,0:127	0:0,255:10:10,0:127	0:0,255:13:13,0:127	0:0,255:16:16,0:127	0:0,202:6:6,0:127	0:0,201:7:7,0:127	0:0,249:9:9,0:127	0:0,255:13:13,0:127	0:0,255:13:13,0:127	0:0,206:5:5,0:127	0:0,245:8:8,0:127	0:0,255:17:17,0:127	0:0,255:12:12,0:127	0:0,255:9:9,0:127	0:0,255:8:8,0:127	0:0,239:7:7,0:127	0:0,255:10:10,0:127	0:0,206:5:5,0:127	0:0,249:8:8,0:127	0:0,152:5:5,0:127	0:0,218:6:6,0:127	0:0,255:11:11,0:127	0:0,255:20:20,0:127	0:0,255:20:20,0:127	0:0,255:16:16,0:127	0:0,255:18:18,0:127	0:0,255:12:12,0:127	0:0,156:4:4,0:127	0:0,255:10:10,0:127	0:0,179:5:5,0:127	0:0,185:6:6,0:127	0:0,255:15:15,0:127	0:0,255:7:7,0:127	0:0,241:9:9,0:127	0:27,59:4:2,1:50	0:0,252:7:7,0:127	0:0,31:1:1,0:49	0:0,124:4:4,0:127	0:0,127:3:3,0:127	0:0,255:8:8,0:127	0:0,92:3:3,0:110	0:0,184:5:5,0:127	0:0,235:10:10,0:127	0:0,255:11:11,0:127	0:0,180:6:6,0:127	0:0,126:4:4,0:127	0:0,241:7:7,0:127	0:0,255:13:13,0:127	0:0,250:7:7,0:127	0:0,255:8:8,0:127	0:0,255:13:13,0:127	0:0,236:9:9,0:127	0:16,255:7:6,1:127	0:0,37:1:1,0:55	0:0,82:2:2,0:100	0:0,163:6:6,0:127	0:0,184:5:5,0:127	0:0,244:5:5,0:127	0:0,255:8:8,0:127	0:0,255:10:10,0:127	0:0,105:3:3,0:123	0:0,213:5:5,0:127	0:0,245:8:8,0:127	0:0,224:5:5,0:127	0:0,255:8:8,0:127	0:0,240:8:8,0:127	0:0,250:7:7,0:127	0:0,255:8:8,0:127	0:31,31:2:1,1:18	0:0,74:2:2,0:92	0:0,104:3:3,0:122	0:0,255:9:9,0:127	0:0,137:4:4,0:127	0:0,161:4:4,0:127	0:0,128:3:3,0:127	0:0,255:16:16,0:127	0:0,125:4:4,0:127	0:33,195:9:8,1:127	0:0,206:5:5,0:127	0:0,203:5:5,0:127	0:0,227:6:6,0:127	0:0,118:4:4,0:127	0:0,242:5:5,0:127	.:0,0:0:0,0:0	0:0,255:9:9,0:127	0:0,255:11:11,0:127	0:0,130:4:4,0:127	0:0,195:5:5,0:127	0:0,255:11:11,0:127	0:0,255:13:13,0:127	0:0,227:10:10,0:127	0:0,240:8:8,0:127	0:0,172:5:5,0:127	0:0,194:5:5,0:127	0:0,188:6:6,0:127	0:0,255:9:9,0:127	0:0,189:4:4,0:127	0:0,255:13:13,0:127	0:0,255:8:8,0:127	0:0,152:4:4,0:127	0:0,153:4:4,0:127	0:0,255:15:15,0:127	0:0,255:10:10,0:127	0:0,177:4:4,0:127	0:0,182:6:6,0:127	0:0,255:14:14,0:127	0:0,120:2:2,0:127	0:0,127:3:3,0:127	0:0,147:5:5,0:127	0:0,104:3:3,0:122	0:0,34:1:1,0:52	0:0,255:11:11,0:127	0:0,113:4:4,0:127	0:0,174:5:5,0:127	0:0,149:5:5,0:127	1:252,0:9:0,9:127	.:0,0:0:0,0:0	0:0,228:6:6,0:127	0:0,230:8:8,0:127	0:0,90:3:3,0:108	0:0,218:7:7,0:127	0:0,110:2:2,0:127	0:0,255:8:8,0:127	0:0,185:5:5,0:127	0:0,255:10:10,0:127	0:0,183:5:5,0:127	0:0,243:7:7,0:127	0:0,255:10:10,0:127	0:0,67:2:2,0:85	0:0,194:5:5,0:127	0:0,255:8:8,0:127	0:0,243:9:9,0:127	0:0,255:10:10,0:127	0:0,195:5:5,0:127	0:0,170:4:4,0:127	0:0,205:7:7,0:127	0:0,255:7:7,0:127	0:0,255:19:19,0:127	0:0,237:7:7,0:127	0:0,205:6:6,0:127	0:0,237:8:8,0:127	0:0,172:5:5,0:127	0:0,239:9:9,0:127	0:0,255:9:9,0:127	0:0,179:6:6,0:127	0:0,152:4:4,0:127	0:0,25:1:1,0:43	0:0,207:7:7,0:127	0:0,172:6:6,0:127	0:0,169:6:6,0:127	0:0,255:10:10,0:127	0:0,255:10:10,0:127	0:0,250:10:10,0:127	0:0,255:9:9,0:127	0:0,255:10:10,0:127	0:0,248:9:9,0:127	1:143,96:7:3,4:28	0:0,255:24:24,0:127	0:0,255:9:9,0:127	0:0,138:3:3,0:127	0:0,192:5:5,0:127	0:0,205:7:7,0:127	0:0,182:6:6,0:127	0:0,255:14:14,0:127	0:0,152:4:4,0:127	0:0,164:6:6,0:127	0:0,226:7:7,0:127	0:0,220:6:6,0:127	0:0,249:9:9,0:127	0:0,255:11:11,0:127	0:0,255:10:10,0:127	0:0,255:12:12,0:127	0:0,255:10:10,0:127	0:0,175:4:4,0:127	0:0,247:7:7,0:127	0:0,250:7:7,0:127	0:0,255:11:11,0:127	0:0,128:3:3,0:127	0:0,230:6:6,0:127	0:0,255:10:10,0:127	0:0,255:17:17,0:127	0:0,255:7:7,0:127	0:0,195:6:6,0:127	0:0,92:3:3,0:110	0:0,202:5:5,0:127	0:0,255:10:10,0:127	0:0,200:6:6,0:127	0:0,245:7:7,0:127	0:0,243:8:8,0:127	0:0,182:5:5,0:127	0:0,202:5:5,0:127	0:0,234:7:7,0:127	0:0,255:11:11,0:127	0:0,166:5:5,0:127	0:0,255:16:16,0:127	0:0,255:8:8,0:127	0:0,255:7:7,0:127	0:0,255:13:13,0:127	0:0,255:10:10,0:127	0:0,165:6:6,0:127	0:0,120:2:2,0:127	0:0,255:8:8,0:127	0:0,243:7:7,0:127	0:0,255:8:8,0:127	0:0,202:8:8,0:127	0:0,255:9:9,0:127	0:0,255:10:10,0:127	0:0,74:2:2,0:92	0:0,255:16:16,0:127	0:0,239:8:8,0:127	0:0,250:8:8,0:127	0:0,192:5:5,0:127	0:0,255:9:9,0:127	0:0,244:6:6,0:127	0:0,251:7:7,0:127	0:0,197:6:6,0:127	0:0,37:1:1,0:55	0:0,255:10:10,0:127	0:0,254:9:9,0:127	0:0,202:5:5,0:127	0:0,133:4:4,0:127	0:0,255:10:10,0:127	0:0,255:7:7,0:127	0:0,255:14:14,0:127	0:0,129:5:5,0:127	0:0,255:10:10,0:127	0:0,255:9:9,0:127	0:0,205:5:5,0:127	0:0,37:1:1,0:55	0:0,255:9:9,0:127	0:0,255:13:13,0:127	0:0,255:10:10,0:127	0:0,110:2:2,0:127	0:0,255:14:14,0:127	0:0,255:9:9,0:127	0:0,175:6:6,0:127	0:0,255:7:7,0:127	0:0,250:10:10,0:127	0:0,255:23:23,0:127	0:0,217:7:7,0:127
var3811	sacCer_chrXI	37242	T	G	BY	W303	999	DP=5134;VDB=0.999113;SGB=108.951;RPB=0.997122;MQB=1;MQSB=1;BQB=0.979415;MQ0F=0;AC=8;AN=567;DP4=1823,2041,26,33;MQ=60	GT:PL:DP:AD:GQ	0:0,211:6:6,0:127	0:0,255:18:18,0:127	0:0,92:3:3,0:110	0:0,255:8:8,0:127	0:0,173:4:4,0:127	0:0,67:2:2,0:85	1:255,0:6:0,6:127	1:111,0:3:0,3:92	1:37,0:1:0,1:19	0:0,255:10:10,0:127	0:0,230:6:6,0:127	0:0,255:12:12,0:127	1:183,0:5:0,5:127	0:0,218:8:8,0:127	0:0,181:4:4,0:127	0:0,193:6:6,0:127	0:0,158:4:4,0:127	0:0,180:6:6,0:127	0:0,181:5:5,0:127	0:0,184:5:5,0:127	0:0,74:2:2,0:92	0:0,245:8:8,0:127	0:0,248:8:8,0:127	0:0,255:8:8,0:127	0:0,202:5:5,0:127	0:0,129:5:5,0:127	0:0,255:9:9,0:127	0:0,147:4:4,0:127	0:0,255:9:9,0:127	0:0,255:15:15,0:127	0:0,255:11:11,0:127	0:0,142:5:5,0:127	0:0,205:5:5,0:127	0:0,255:11:11,0:127	0:0,255:9:9,0:127	0:0,118:4:4,0:127	0:0,255:11:11,0:127	0:0,255:7:7,0:127	0:0,153:4:4,0:127	0:0,255:11:11,0:127	0:0,255:11:11,0:127	0:0,215:8:8,0:127	0:0,255:9:9,0:127	0:0,255:9:9,0:127	0:0,255:14:14,0:127	0:0,251:7:7,0:127	0:0,255:17:17,0:127	0:0,255:18:18,0:127	0:0,255:11:11,0:127	0:0,255:14:14,0:127	0:0,237:8:8,0:127	0:0,255:7:7,0:127	0:0,135:4:4,0:127	0:0,189:7:7,0:127	0:0,211:6:6,0:127	0:0,190:7:7,0:127	0:0,141:4:4,0:127	0:0,255:10:10,0:127	0:0,127:3:3,0:127	0:0,121:4:4,0:127	0:0,175:4:4,0:127	0:0,175:4:4,0:127	0:0,208:6:6,0:127	0:0,255:10:10,0:127	0:0,218:6:6,0:127	0:0,255:9:9,0:127	0:0,239:7:7,0:127	0:0,255:9:9,0:127	0:0,214:6:6,0:127	0:0,255:10:10,0:127	0:0,255:9:9,0:127	0:0,255:8:8,0:127	0:0,255:13:13,0:127	0:0,255:11:11,0:127	0:0,195:5:5,0:127	0:0,165:5:5,0:127	0:0,235:9:9,0:127	0:0,124:4:4,0:127	0:0,255:8:8,0:127	0:0,255:8:8,0:127	0:0,255:10:10,0:127	0:0,255:7:7,0:127	0:0,255:9:9,0:127	0:0,255:19:19,0:127	0:0,255:11:11,0:127	0:0,175:5:5,0:127	0:0,255:14:14,0:127	0:0,255:10:10,0:127	0:0,255:7:7,0:127	0:0,184:5:5,0:127	0:0,180:4:4,0:127	0:0,255:22:22,0:127	0:0,255:15:15,0:127	0:0,48:1:1,0:66	0:0,62:2:2,0:80	0:0,183:5:5,0:127	0:0,237:9:9,0:127	0:0,168:5:5,0:127	0:0,155:4:4,0:127	0:0,255:9:9,0:127	0:0,182:5:5,0:127	0:0,255:15:15,0:127	0:0,255:19:18,0:127	0:0,236:9:9,0:127	0:0,255:11:11,0:127	0:0,255:7:7,0:127	0:0,255:9:9,0:127	0:0,255:9:9,0:127	0:0,255:13:13,0:127	0:0,190:7:7,0:127	0:0,129:4:4,0:127	0:22,151:5:4,0:127	0:0,255:14:14,0:127	0:0,158:4:4,0:127	0:0,152:4:4,0:127	0:0,97:2:2,0:115	0:0,152:5:5,0:127	0:0,255:14:14,0:127	0:0,221:6:6,0:127	0:0,177:6:6,0:127	0:0,255:9:9,0:127	0:0,141:4:4,0:127	0:0,255:8:8,0:127	0:0,193:6:6,0:127	0:0,142:5:5,0:127	0:0,246:7:7,0:127	0:0,255:10:10,0:127	0:0,205:5:5,0:127	0:0,255:10:10,0:127	0:0,171:5:5,0:127	0:0,249:6:6,0:127	0:0,255:10:10,0:127	0:0,205:5:5,0:127	0:0,220:7:7,0:127	0:0,237:7:7,0:127	0:0,198:7:7,0:127	0:0,255:8:8,0:127	0:0,255:11:11,0:127	0:0,120:4:4,0:127	0:0,67:2:2,0:85	0:0,235:8:8,0:127	0:0,37:1:1,0:55	0:0,152:4:4,0:127	0:0,85:2:2,0:103	0:0,100:2:2,0:118	0:0,106:4:4,0:124	0:0,127:3:3,0:127	0:0,172:5:5,0:127	0:0,198:7:7,0:127	0:0,255:13:13,0:127	0:0,255:10:10,0:127	0:0,255:14:14,0:127	0:0,174:6:6,0:127	0:0,175:4:4,0:127	0:0,67:2:2,0:85	0:0,110:2:2,0:127	0:0,207:6:6,0:127	0:0,205:6:6,0:127	0:0,255:6:6,0:127	0:0,255:18:18,0:127	0:0,202:5:5,0:127	0:0,255:7:7,0:127	0:0,255:7:7,0:127	0:0,255:10:10,0:127	0:0,255:8:8,0:127	0:0,135:3:3,0:127	0:0,255:6:6,0:127	0:0,252:6:6,0:127	0:0,182:6:6,0:127	0:0,158:4:4,0:127	0:0,206:5:5,0:127	0:0,201:7:7,0:127	0:0,184:5:5,0:127	0:0,255:9:9,0:127	0:0,255:9:9,0:127	0:0,255:16:16,0:127	0:0,189:4:4,0:127	0:0,255:10:10,0:127	0:0,37:1:1,0:55	0:0,255:8:8,0:127	0:0,152:4:4,0:127	0:0,113:4:4,0:127	0:0,127:3:3,0:127	0:0,171:5:5,0:127	0:0,202:6:6,0:127	0:0,255:14:13,0:127	0:0,221:7:7,0:127	0:0,37:1:1,0:55	0:0,60:1:1,0:78	0:0,45:2:2,0:63	0:0,149:5:5,0:127	0:0,196:7:7,0:127	0:0,172:5:5,0:127	0:0,67:2:2,0:85	0:0,255:8:8,0:127	0:0,243:7:7,0:127	0:0,225:6:6,0:127	0:0,255:9:9,0:127	0:0,171:4:4,0:127	0:0,250:8:8,0:127	0:0,231:8:8,0:127	0:0,255:10:10,0:127	0:0,255:6:6,0:127	0:0,196:5:5,0:127	0:0,255:9:9,0:127	0:0,255:10:10,0:127	0:0,160:5:5,0:127	0:0,252:8:8,0:127	0:0,255:8:8,0:127	0:0,199:6:6,0:127	0:0,172:6:6,0:127	0:0,57:2:2,0:75	0:0,255:8:8,0:127	0:0,255:12:12,0:127	0:0,90:2:2,0:108	0:0,241:9:9,0:127	0:0,184:5:5,0:127	0:0,37:1:1,0:55	.:0,0:0:0,0:0	0:0,207:6:6,0:127	0:0,161:5:5,0:127	0:0,135:4:4,0:127	0:0,135:4:4,0:127	0:0,184:5:5,0:127	0:0,174:5:5,0:127	0:0,172:6:6,0:127	0:0,118:4:4,0:127	0:0,67:2:2,0:85	0:0,116:3:3,0:127	0:0,153:4:4,0:127	0:0,147:4:4,0:127	0:0,213:6:6,0:127	0:0,211:6:6,0:127	0:0,74:2:2,0:92	0:0,165:5:5,0:127	0:0,171:4:4,0:127	0:0,255:10:10,0:127	0:0,158:4:4,0:127	0:0,37:1:1,0:55	0:0,196:5:5,0:127	0:0,130:4:4,0:127	0:0,241:6:6,0:127	0:0,235:6:6,0:127	0:0,175:5:5,0:127	0:0,255:10:10,0:127	0:0,255:10:10,0:127	.:0,0:0:0,0:0	0:0,255:9:9,0:127	0:0,255:14:14,0:127	0:0,175:5:5,0:127	0:0,255:9:9,0:127	0:0,127:3:3,0:127	0:0,37:1:1,0:55	0:0,228:7:7,0:127	0:0,181:5:5,0:127	0:0,175:5:5,0:127	0:0,226:8:8,0:127	0:0,255:11:11,0:127	0:0,138:3:3,0:127	0:0,255:14:14,0:127	1:226,10:9:1,8:127	1:255,0:11:0,11:127	0:0,255:11:11,0:127	0:0,179:6:6,0:127	0:0,255:9:9,0:127	0:0,130:4:4,0:127	0:0,255:11:11,0:127	0:0,67:2:2,0:85	0:0,255:8:8,0:127	0:0,185:5:5,0:127	0:0,57:2:2,0:75	0:0,230:6:6,0:127	0:0,183:5:5,0:127	0:0,255:10:10,0:127	0:0,146:4:4,0:127	0:0,255:11:11,0:127	0:0,121:4:4,0:127	0:0,249:6:6,0:127	0:0,128:3:3,0:127	0:0,206:5:5,0:127	0:0,104:3:3,0:122	0:0,67:2:2,0:85	.:0,0:0:0,0:0	0:0,243:7:7,0:127	0:0,215:7:7,0:127	0:0,158:4:4,0:127	0:0,134:3:3,0:127	0:0,152:5:5,0:127	0:0,206:5:5,0:127	0:0,152:4:4,0:127	0:0,104:3:3,0:122	0:0,255:12:12,0:127	0:0,255:12:12,0:127	0:0,180:6:6,0:127	0:0,255:11:11,0:127	0:0,218:7:7,0:127	0:0,255:8:8,0:127	0:0,207:6:6,0:127	0:0,175:4:4,0:127	0:0,130:4:4,0:127	0:0,249:7:7,0:127	0:0,169:6:6,0:127	0:0,255:10:10,0:127	0:0,255:13:13,0:127	0:0,255:21:21,0:127	0:0,186:8:8,0:127	0:0,215:8:8,0:127	0:0,221:8:8,0:127	0:0,97:2:2,0:115	0:0,196:6:6,0:127	0:0,251:7:7,0:127	0:0,255:9:9,0:127	0:0,230:7:7,0:127	0:0,255:14:14,0:127	0:0,152:5:5,0:127	0:0,62:2:2,0:80	0:0,255:16:16,0:127	0:0,255:10:10,0:127	0:0,255:15:15,0:127	0:0,147:4:4,0:127	0:0,255:13:13,0:127	0:0,255:9:9,0:127	0:0,255:8:8,0:127	0:0,175:5:5,0:127	0:0,220:8:8,0:127	0:0,245:8:8,0:127	0:0,153:4:4,0:127	0:0,175:4:4,0:127	0:0,255:14:14,0:127	0:0,255:11:11,0:127	0:0,244:7:7,0:127	0:0,255:12:12,0:127	0:0,255:9:9,0:127	0:0,255:11:11,0:127	0:0,255:10:10,0:127	0:0,237:8:8,0:127	0:0,255:13:13,0:127	0:0,177:6:6,0:127	0:0,255:11:11,0:127	0:0,227:8:8,0:127	0:0,161:5:5,0:127	0:0,255:13:13,0:127	0:0,153:4:4,0:127	0:0,188:6:6,0:127	0:0,255:13:13,0:127	0:0,255:14:14,0:127	0:0,255:10:10,0:127	0:0,228:6:6,0:127	0:0,128:3:3,0:127	0:13,255:8:7,0:127	0:0,60:1:1,0:78	0:0,255:10:10,0:127	0:0,178:7:7,0:127	0:0,184:5:5,0:127	0:0,220:9:9,0:127	0:0,255:24:23,0:127	0:0,226:9:9,0:127	0:0,255:12:12,0:127	0:0,205:6:6,0:127	0:0,172:6:6,0:127	0:0,243:7:7,0:127	0:0,217:8:8,0:127	0:0,84:3:3,0:102	0:0,193:6:6,0:127	0:0,240:9:9,0:127	0:0,172:6:6,0:127	0:0,207:6:6,0:127	0:110,173:9:5,4:81	0:0,151:5:5,0:127	0:0,60:1:1,0:78	0:0,205:5:5,0:127	0:0,67:2:2,0:85	0:0,234:8:8,0:127	0:0,164:6:6,0:127	0:0,205:6:6,0:127	0:0,255:12:12,0:127	0:0,217:8:8,0:127	0:0,158:4:4,0:127	0:0,106:4:4,0:124	0:0,205:6:6,0:127	0:0,255:11:11,0:127	0:0,190:6:6,0:127	0:0,127:3:3,0:127	0:0,224:7:7,0:127	0:0,243:7:7,0:127	0:0,255:8:8,0:127	.:0,0:0:0,0:0	0:0,74:2:2,0:92	0:0,178:6:6,0:127	0:0,205:5:5,0:127	0:0,220:8:8,0:127	0:0,115:3:3,0:127	0:0,188:4:4,0:127	0:0,147:4:4,0:127	0:0,127:3:3,0:127	0:0,143:5:5,0:127	0:0,129:4:4,0:127	0:0,245:8:8,0:127	0:0,97:2:2,0:115	0:0,255:11:11,0:127	0:0,153:4:4,0:127	1:144,0:4:0,4:125	0:0,90:2:2,0:108	0:0,161:5:5,0:127	0:0,158:4:4,0:127	0:0,152:4:4,0:127	0:0,105:3:3,0:123	0:0,60:1:1,0:78	0:0,255:15:15,0:127	0:0,151:5:5,0:127	0:0,238:7:7,0:127	0:0,255:13:13,0:127	0:0,37:1:1,0:55	0:0,214:9:9,0:127	0:0,221:8:8,0:127	0:0,113:4:4,0:127	.:0,0:0:0,0:0	0:0,207:6:6,0:127	0:0,255:7:7,0:127	0:0,172:5:5,0:127	0:0,192:6:6,0:127	0:0,211:8:8,0:127	0:0,255:21:21,0:127	0:0,120:4:4,0:127	0:0,207:6:6,0:127	0:0,67:2:2,0:85	0:16,195:7:6,0:127	0:0,208:7:7,0:127	0:0,255:7:7,0:127	0:0,255:7:7,0:127	0:0,255:11:11,0:127	0:0,67:2:2,0:85	0:0,127:3:3,0:127	0:0,135:4:4,0:127	0:0,255:12:12,0:127	0:0,255:10:10,0:127	0:0,189:4:4,0:127	0:0,225:6:6,0:127	0:0,255:9:9,0:127	0:0,97:2:2,0:115	0:0,60:1:1,0:78	0:0,172:5:5,0:127	0:0,172:5:5,0:127	0:0,208:6:6,0:127	0:0,255:11:11,0:127	0:0,151:5:5,0:127	0:0,67:2:2,0:85	0:0,143:4:4,0:127	1:202,0:6:0,6:127	.:0,0:0:0,0:0	0:0,74:2:2,0:92	0:0,195:6:6,0:127	0:0,97:2:2,0:115	0:0,255:8:8,0:127	0:0,203:8:8,0:127	0:0,198:7:7,0:127	0:0,255:8:8,0:127	0:0,200:7:7,0:127	0:0,175:5:5,0:127	0:0,202:6:6,0:127	0:0,255:10:10,0:127	0:0,127:3:3,0:127	0:0,180:6:6,0:127	0:0,201:7:7,0:127	0:0,113:4:4,0:127	0:0,255:13:13,0:127	0:0,173:5:5,0:127	0:0,67:2:2,0:85	0:0,255:14:14,0:127	0:0,205:7:7,0:127	0:0,255:14:14,0:127	0:0,152:4:4,0:127	0:0,67:2:2,0:85	0:0,255:8:8,0:127	0:0,184:5:5,0:127	0:0,255:8:8,0:127	0:0,255:10:10,0:127	0:0,120:4:4,0:127	0:0,106:4:4,0:124	0:0,37:1:1,0:55	0:0,221:7:7,0:127	0:0,130:4:4,0:127	0:0,207:6:6,0:127	0:0,220:6:6,0:127	0:0,255:9:9,0:127	0:0,255:9:9,0:127	0:0,177:6:6,0:127	0:0,255:11:11,0:127	0:0,228:7:7,0:127	0:110,100:6:3,3:8	0:0,255:18:18,0:127	0:0,105:3:3,0:123	0:0,124:3:3,0:127	0:0,224:7:7,0:127	0:0,136:4:4,0:127	0:0,255:9:9,0:127	0:0,255:15:15,0:127	0:0,135:4:4,0:127	0:0,211:8:8,0:127	0:0,255:7:7,0:127	0:0,183:5:5,0:127	0:0,255:10:10,0:127	0:0,255:9:9,0:127	0:0,172:5:5,0:127	0:0,255:8:8,0:127	0:0,255:12:12,0:127	0:22,193:5:4,0:127	0:0,255:9:9,0:127	0:0,255:8:8,0:127	0:0,255:8:8,0:127	0:0,104:3:3,0:122	0:0,113:4:4,0:127	0:0,231:7:7,0:127	0:0,255:16:16,0:127	0:0,92:3:3,0:110	0:0,218:6:6,0:127	0:0,197:5:5,0:127	0:0,74:2:2,0:92	0:0,203:6:6,0:127	0:0,255:7:7,0:127	0:0,161:5:5,0:127	0:0,255:10:10,0:127	0:0,37:1:1,0:55	0:0,120:2:2,0:127	0:0,206:8:8,0:127	0:0,255:10:10,0:127	0:0,250:8:8,0:127	0:0,255:15:15,0:127	0:0,200:6:6,0:127	0:0,97:2:2,0:115	0:0,255:8:8,0:127	0:0,223:7:7,0:127	0:0,211:6:6,0:127	0:0,37:1:1,0:55	0:0,137:4:4,0:127	0:0,203:6:6,0:127	0:0,238:6:6,0:127	0:0,161:5:5,0:127	0:0,130:4:4,0:127	0:0,255:12:12,0:127	0:0,67:2:2,0:85	0:0,255:20:20,0:127	0:0,249:7:7,0:127	0:45,157:5:4,0:127	0:0,245:8:8,0:127	0:0,105:3:3,0:123	0:0,182:5:5,0:127	0:0,160:5:5,0:127	0:0,175:5:5,0:127	0:0,37:1:1,0:55	0:0,255:12:12,0:127	0:0,255:10:10,0:127	0:0,105:3:3,0:123	0:0,255:7:7,0:127	0:0,233:7:7,0:127	0:0,223:7:7,0:127	0:0,255:9:9,0:127	0:0,205:6:6,0:127	0:0,245:8:8,0:127	0:0,175:5:5,0:127	0:0,208:6:6,0:127	0:0,206:5:5,0:127	0:0,180:5:5,0:127	0:0,255:14:14,0:127	0:0,182:6:6,0:127	0:0,90:2:2,0:108	0:0,255:13:13,0:127	0:0,198:7:7,0:127	0:0,147:3:3,0:127	0:0,239:7:7,0:127	0:0,240:9:9,0:127	0:0,255:13:13,0:127	0:0,255:8:8,0:127
var3812	sacCer_chrXI	37338	A	G	BY	W303	999	DP=5606;VDB=0.246094;SGB=78.7752;RPB=0.943737;MQB=0.999994;MQSB=0.999724;BQB=0.99492;MQ0F=0;AC=9;AN=568;DP4=1764,2311,25,37;MQ=59	GT:PL:DP:AD:GQ	0:0,185:6:6,0:127	0:0,255:14:14,0:127	0:0,135:4:4,0:127	0:0,255:8:8,0:127	0:0,255:7:7,0:127	0:0,150:3:3,0:127	1:255,0:8:0,8:127	1:158,0:4:0,4:127	1:115,0:3:0,3:97	0:0,255:8:8,0:127	0:0,255:8:8,0:127	0:0,255:9:9,0:127	1:181,0:4:0,4:127	0:0,174:5:5,0:127	0:0,255:8:8,0:127	0:0,255:13:13,0:127	0:0,220:9:9,0:127	0:0,192:5:5,0:127	0:0,218:8:8,0:127	0:0,188:6:6,0:127	0:0,128:3:3,0:127	0:0,62:2:2,0:79	0:0,255:13:13,0:127	0:0,175:5:5,0:127	0:0,202:5:5,0:127	0:0,184:6:6,0:127	0:0,255:9:9,0:127	0:0,183:6:6,0:127	0:0,177:7:7,0:127	0:0,255:14:14,0:127	0:4,255:11:10,1:127	0:39,255:7:6,1:127	0:0,255:8:8,0:127	0:0,255:9:9,0:127	0:0,245:8:8,0:127	0:0,105:3:3,0:122	0:0,255:8:8,0:127	0:0,255:10:10,0:127	0:0,107:3:3,0:124	0:0,255:12:12,0:127	0:0,255:14:13,1:127	0:0,255:9:9,0:127	0:0,255:9:9,0:127	0:0,255:8:8,0:127	0:0,255:12:12,0:127	0:0,152:4:4,0:127	0:0,255:18:18,0:127	0:0,255:18:18,0:127	0:0,255:12:12,0:127	0:0,255:12:12,0:127	0:0,255:9:9,0:127	0:0,227:6:6,0:127	0:0,255:11:11,0:127	0:0,238:7:7,0:127	0:0,246:7:7,0:127	0:0,222:8:8,0:127	0:0,90:2:2,0:107	0:0,255:12:12,0:127	0:0,206:5:5,0:127	0:0,145:4:4,0:127	0:0,110:2:2,0:127	0:0,167:6:6,0:127	0:0,217:6:6,0:127	0:0,255:11:11,0:127	0:0,255:10:10,0:127	0:0,225:7:7,0:127	0:0,179:7:7,0:127	0:0,228:9:9,0:127	0:0,255:8:8,0:127	0:0,255:11:11,0:127	0:0,255:9:9,0:127	0:0,97:4:4,0:114	0:0,249:8:8,0:127	0:0,255:11:11,0:127	0:0,158:4:4,0:127	0:0,94:3:3,0:111	0:0,255:9:9,0:127	0:0,109:4:4,0:126	0:0,218:7:7,0:127	0:0,255:9:9,0:127	0:0,255:8:8,0:127	0:0,255:6:6,0:127	0:0,255:7:7,0:127	0:0,255:25:25,0:127	0:0,255:11:11,0:127	0:0,178:6:6,0:127	0:0,255:11:11,0:127	0:0,255:11:11,0:127	0:0,255:8:8,0:127	0:0,139:4:4,0:127	0:0,171:4:4,0:127	0:0,255:14:14,0:127	0:7,242:10:9,1:127	0:0,105:3:3,0:122	0:0,37:1:1,0:54	0:0,143:4:4,0:127	0:0,255:11:11,0:127	0:0,245:8:8,0:127	0:0,255:8:8,0:127	0:0,174:5:5,0:127	0:0,255:8:8,0:127	0:0,255:10:10,0:127	0:0,255:14:14,0:127	0:0,255:10:10,0:127	0:0,255:10:10,0:127	0:0,255:8:8,0:127	0:0,255:10:10,0:127	0:0,117:3:3,0:127	0:0,255:12:12,0:127	0:0,152:5:5,0:127	0:0,128:3:3,0:127	0:0,224:5:5,0:127	0:0,255:18:18,0:127	0:0,244:5:5,0:127	0:0,105:3:3,0:122	0:0,37:1:1,0:54	0:0,74:2:2,0:91	0:0,255:13:13,0:127	0:0,244:6:6,0:127	0:0,202:6:6,0:127	0:0,255:10:10,0:127	0:0,224:5:5,0:127	0:0,171:4:4,0:127	0:16,188:7:6,1:127	0:0,190:7:7,0:127	0:0,183:5:5,0:127	0:0,255:19:19,0:127	0:0,194:7:7,0:127	0:0,203:8:8,0:127	0:0,195:6:6,0:127	0:0,251:7:7,0:127	0:0,255:16:16,0:127	0:0,255:13:13,0:127	0:0,196:5:5,0:127	0:0,255:9:9,0:127	0:0,255:10:10,0:127	0:0,144:4:4,0:127	0:0,255:12:12,0:127	0:0,161:5:5,0:127	0:0,166:6:6,0:127	0:0,206:6:6,0:127	0:0,60:1:1,0:77	0:0,234:6:6,0:127	0:0,198:7:7,0:127	0:0,60:1:1,0:77	0:0,136:4:4,0:127	0:0,209:6:6,0:127	0:0,225:6:6,0:127	0:0,195:6:6,0:127	0:0,255:11:11,0:127	0:0,207:7:7,0:127	0:0,255:8:8,0:127	0:0,219:7:7,0:127	0:0,155:4:4,0:127	0:0,62:2:2,0:79	0:0,25:1:1,0:42	0:0,223:7:7,0:127	0:0,129:4:4,0:127	0:0,237:6:6,0:127	0:0,255:20:20,0:127	0:0,235:7:7,0:127	0:0,247:7:7,0:127	0:0,184:5:5,0:127	0:0,255:13:13,0:127	0:0,255:12:12,0:127	0:0,161:4:4,0:127	0:0,249:8:8,0:127	0:0,240:8:8,0:127	0:0,138:3:3,0:127	0:0,104:3:3,0:121	0:0,152:4:4,0:127	0:0,224:6:6,0:127	0:0,104:3:3,0:121	0:0,255:10:10,0:127	0:0,170:3:3,0:127	0:0,255:14:14,0:127	0:0,225:5:5,0:127	0:0,255:10:10,0:127	.:0,0:0:0,0:0	0:0,255:9:9,0:127	0:0,150:3:3,0:127	0:0,205:6:6,0:127	0:0,110:2:2,0:127	0:0,154:5:5,0:127	0:0,243:8:8,0:127	0:0,255:17:17,0:127	0:10,217:9:8,0:127	0:0,37:1:1,0:54	0:0,85:2:2,0:102	0:0,135:4:4,0:127	0:0,207:6:6,0:127	0:0,85:2:2,0:102	0:0,227:8:8,0:127	0:0,62:3:3,0:79	0:0,241:6:6,0:127	0:0,255:10:10,0:127	0:0,195:5:5,0:127	0:0,255:9:9,0:127	0:0,74:2:2,0:91	0:0,255:9:9,0:127	0:0,255:13:13,0:127	0:0,255:10:10,0:127	0:0,255:7:7,0:127	0:0,219:6:6,0:127	0:0,166:4:4,0:127	0:7,255:10:9,1:127	0:0,158:4:4,0:127	0:0,255:12:12,0:127	0:0,255:10:10,0:127	0:0,206:7:7,0:127	0:0,255:9:9,0:127	0:0,237:8:8,0:127	0:0,234:7:7,0:127	0:0,255:7:7,0:127	0:0,37:1:1,0:54	0:0,255:13:13,0:127	0:0,85:2:2,0:102	0:0,229:6:6,0:127	0:0,60:1:1,0:77	0:0,241:7:7,0:127	0:0,223:7:7,0:127	.:0,0:0:0,0:0	0:0,173:6:6,0:127	0:0,175:4:4,0:127	0:0,133:4:4,0:127	0:0,182:6:6,0:127	0:0,218:6:6,0:127	0:0,85:2:2,0:102	0:0,48:1:1,0:65	0:0,185:6:6,0:127	0:0,255:8:8,0:127	0:0,246:6:6,0:127	0:0,255:10:10,0:127	0:0,109:3:3,0:126	0:0,255:9:9,0:127	0:0,193:6:6,0:127	0:0,255:10:10,0:127	0:0,255:7:7,0:127	0:0,166:4:4,0:127	0:0,128:3:3,0:127	0:0,67:2:2,0:84	0:0,255:7:7,0:127	0:0,255:11:11,0:127	0:0,161:6:6,0:127	0:0,255:10:10,0:127	0:0,255:9:9,0:127	0:0,136:4:4,0:127	0:0,255:7:7,0:127	0:0,255:8:8,0:127	0:0,135:4:4,0:127	0:0,255:9:9,0:127	0:0,195:5:5,0:127	0:0,110:2:2,0:127	0:0,172:6:6,0:127	0:0,255:9:9,0:127	0:0,172:5:5,0:127	0:0,255:10:10,0:127	0:0,255:9:9,0:127	0:0,194:4:4,0:127	0:0,255:11:11,0:127	1:248,13:8:1,7:127	1:220,0:7:0,7:127	0:0,255:12:12,0:127	0:0,194:4:4,0:127	0:0,220:7:7,0:127	0:0,90:2:2,0:107	0:0,255:15:15,0:127	0:0,177:4:4,0:127	0:0,255:7:7,0:127	0:0,202:5:5,0:127	0:0,148:4:4,0:127	0:0,121:4:4,0:127	0:0,255:8:8,0:127	0:0,121:4:4,0:127	0:0,255:8:8,0:127	0:0,255:13:13,0:127	0:0,90:2:2,0:107	0:0,182:6:6,0:127	0:0,129:4:4,0:127	0:10,149:5:4,1:127	0:0,251:6:6,0:127	0:0,60:1:1,0:77	0:0,37:1:1,0:54	0:0,255:6:6,0:127	0:0,223:8:8,0:127	0:0,144:4:4,0:127	0:0,25:1:1,0:42	0:0,84:3:3,0:101	0:0,200:4:4,0:127	0:0,255:8:8,0:127	0:0,194:5:5,0:127	0:0,255:12:12,0:127	0:0,255:12:12,0:127	0:0,255:12:12,0:127	0:0,245:8:8,0:127	0:0,255:8:8,0:127	0:0,196:6:6,0:127	0:0,249:9:9,0:127	0:0,244:5:5,0:127	0:0,67:2:2,0:84	0:0,242:7:7,0:127	0:0,202:6:6,0:127	0:0,238:9:9,0:127	0:0,255:12:12,0:127	0:0,255:23:23,0:127	0:0,255:9:9,0:127	0:0,255:9:9,0:127	0:0,255:11:11,0:127	0:0,182:6:6,0:127	0:0,150:5:5,0:127	0:0,255:8:8,0:127	0:0,255:9:9,0:127	0:0,169:4:4,0:127	0:0,255:18:18,0:127	0:0,219:7:7,0:127	0:0,255:9:9,0:127	0:0,255:18:18,0:127	0:0,255:12:12,0:127	0:0,255:11:11,0:127	0:0,255:7:7,0:127	0:0,255:15:15,0:127	0:0,255:8:8,0:127	0:0,255:10:10,0:127	0:0,197:5:5,0:127	0:0,255:10:10,0:127	0:0,255:9:9,0:127	0:0,183:5:5,0:127	0:0,255:9:9,0:127	0:0,255:12:12,0:127	0:0,255:9:9,0:127	0:0,255:8:8,0:127	0:0,255:12:12,0:127	0:0,255:10:10,0:127	0:0,255:11:11,0:127	0:0,255:11:11,0:127	0:0,182:5:5,0:127	0:0,255:11:11,0:127	0:0,143:4:4,0:127	0:12,255:16:15,1:127	0:0,245:10:10,0:127	0:0,238:8:8,0:127	0:0,255:12:12,0:127	0:0,255:9:9,0:127	0:0,221:6:6,0:127	0:0,255:10:10,0:127	0:0,255:19:19,0:127	0:0,255:12:12,0:127	0:0,247:7:7,0:127	0:0,173:5:5,0:127	0:0,202:6:6,0:127	0:0,210:6:6,0:127	0:0,255:11:11,0:127	0:0,255:10:10,0:127	0:0,182:6:6,0:127	0:0,176:6:6,0:127	0:0,255:21:21,0:127	0:0,230:9:9,0:127	0:0,255:17:17,0:127	0:0,255:9:9,0:127	0:0,255:10:10,0:127	0:0,151:5:5,0:127	0:0,230:8:8,0:127	.:0,0:0:0,0:0	0:0,67:2:2,0:84	0:0,200:7:7,0:127	0:0,244:8:8,0:127	0:0,203:6:6,0:127	1:159,96:9:4,5:45	0:0,172:6:6,0:127	0:0,62:2:2,0:79	0:0,255:7:7,0:127	0:0,163:5:5,0:127	0:0,221:8:8,0:127	0:0,235:9:9,0:127	0:0,62:2:2,0:79	0:0,255:14:14,0:127	0:0,182:6:6,0:127	0:0,135:4:4,0:127	0:0,247:10:10,0:127	0:4,255:11:10,1:127	0:0,255:12:12,0:127	0:0,225:8:8,0:127	0:0,222:6:6,0:127	0:0,248:9:9,0:127	0:0,250:9:9,0:127	0:0,207:6:6,0:127	0:0,84:2:2,0:101	0:0,173:4:4,0:127	0:0,136:4:4,0:127	0:0,97:2:2,0:114	0:0,74:3:3,0:91	0:0,105:3:3,0:122	0:0,206:5:5,0:127	0:0,67:2:2,0:84	0:0,37:1:1,0:54	0:0,171:5:5,0:127	0:0,150:5:5,0:127	0:0,151:5:5,0:127	0:0,174:5:5,0:127	0:0,255:10:10,0:127	0:0,153:4:4,0:127	1:123,22:5:1,4:83	0:0,150:5:5,0:127	0:0,94:3:3,0:111	0:0,161:5:5,0:127	0:0,215:8:8,0:127	0:0,67:2:2,0:84	0:0,174:5:5,0:127	0:0,255:16:16,0:127	0:0,195:6:6,0:127	0:4,202:7:6,1:127	0:0,255:7:7,0:127	0:0,158:4:4,0:127	0:0,255:7:7,0:127	0:0,207:7:7,0:127	0:0,146:4:4,0:127	0:0,127:3:3,0:127	0:0,255:9:9,0:127	0:0,255:9:9,0:127	0:0,205:5:5,0:127	0:0,174:5:5,0:127	0:0,243:8:8,0:127	0:0,255:15:15,0:127	0:0,255:10:10,0:127	0:0,228:7:7,0:127	0:0,160:5:5,0:127	0:0,182:6:6,0:127	0:0,255:14:14,0:127	0:0,228:8:8,0:127	0:0,213:5:5,0:127	0:0,232:7:7,0:127	0:0,127:3:3,0:127	0:0,155:4:4,0:127	0:0,244:6:6,0:127	0:0,255:14:14,0:127	0:0,255:12:12,0:127	0:0,160:5:5,0:127	0:0,142:4:4,0:127	0:0,254:7:7,0:127	0:0,85:2:2,0:102	0:0,104:3:3,0:121	0:0,141:5:5,0:127	0:0,173:6:6,0:127	0:0,255:7:7,0:127	0:0,255:11:11,0:127	0:0,113:4:4,0:127	0:0,130:4:4,0:127	0:0,255:8:8,0:127	1:169,0:6:0,6:127	.:0,0:0:0,0:0	0:0,74:2:2,0:91	0:0,225:7:7,0:127	0:0,176:6:6,0:127	0:0,255:7:7,0:127	0:0,249:9:9,0:127	0:0,228:6:6,0:127	0:0,230:8:8,0:127	0:0,152:5:5,0:127	0:0,191:7:7,0:127	0:0,239:7:7,0:127	0:0,240:10:10,0:127	0:0,222:7:7,0:127	0:0,251:7:7,0:127	0:0,92:3:3,0:109	0:0,152:5:5,0:127	0:0,255:12:12,0:127	0:0,205:7:7,0:127	0:0,128:3:3,0:127	0:0,255:13:13,0:127	0:0,241:6:6,0:127	0:0,255:11:11,0:127	0:0,255:11:11,0:127	0:0,117:3:3,0:127	0:0,246:6:6,0:127	0:0,230:7:7,0:127	0:0,152:5:5,0:127	0:0,255:11:11,0:127	0:0,127:3:3,0:127	0:0,221:8:8,0:127	.:0,0:0:0,0:0	0:0,185:6:6,0:127	0:0,143:5:5,0:127	0:0,196:6:6,0:127	0:0,170:5:5,0:127	0:0,255:15:15,0:127	0:0,226:6:6,0:127	0:0,255:10:10,0:127	0:0,246:7:7,0:127	0:0,124:4:4,0:127	0:104,161:8:5,3:74	0:0,255:26:26,0:127	0:0,205:5:5,0:127	0:0,105:3:3,0:122	0:0,255:8:8,0:127	0:0,105:3:3,0:122	0:0,255:10:10,0:127	0:0,255:19:19,0:127	0:0,173:4:4,0:127	0:0,238:8:8,0:127	0:0,223:7:7,0:127	0:0,160:5:5,0:127	0:0,255:11:11,0:127	0:0,205:9:9,0:127	0:0,106:4:4,0:123	0:0,237:9:9,0:127	0:0,175:5:5,0:127	0:0,209:6:6,0:127	0:0,255:11:11,0:127	0:0,255:10:10,0:127	0:0,255:9:9,0:127	0:0,255:8:8,0:127	0:0,202:6:6,0:127	0:0,239:6:6,0:127	0:0,255:19:19,0:127	0:0,255:10:10,0:127	0:0,255:8:8,0:127	0:0,128:3:3,0:127	0:0,136:4:4,0:127	0:0,255:9:9,0:127	0:0,182:6:6,0:127	0:0,198:6:6,0:127	0:0,255:15:15,0:127	0:0,128:3:3,0:127	0:0,115:3:3,0:127	0:0,255:8:8,0:127	0:0,255:11:11,0:127	0:0,255:8:8,0:127	0:0,255:10:10,0:127	0:0,229:6:6,0:127	0:0,255:10:10,0:127	0:0,255:8:8,0:127	0:0,184:6:6,0:127	0:0,214:6:6,0:127	0:0,169:3:3,0:127	0:0,203:7:7,0:127	0:0,128:3:3,0:127	0:0,152:4:4,0:127	0:0,129:4:4,0:127	0:0,104:3:3,0:121	0:0,219:8:8,0:127	0:0,74:2:2,0:91	0:0,255:26:26,0:127	0:0,255:10:10,0:127	0:0,130:4:4,0:127	0:0,172:5:5,0:127	0:0,255:6:6,0:127	0:0,92:3:3,0:109	0:0,183:5:5,0:127	0:0,183:5:5,0:127	0:0,37:1:1,0:54	0:0,255:11:11,0:127	0:0,218:6:6,0:127	0:0,60:1:1,0:77	0:0,252:7:7,0:127	0:0,121:4:4,0:127	0:0,206:5:5,0:127	0:0,255:8:8,0:127	0:0,255:7:7,0:127	0:0,192:7:7,0:127	0:0,161:5:5,0:127	0:0,211:6:6,0:127	0:0,158:4:4,0:127	0:0,255:7:7,0:127	0:0,255:7:7,0:127	0:0,196:6:6,0:127	0:0,110:2:2,0:127	0:0,255:12:12,0:127	0:0,255:11:11,0:127	0:0,115:3:3,0:127	0:0,255:7:7,0:127	0:0,255:9:9,0:127	0:0,255:11:11,0:127	0:0,215:7:7,0:127
var3813	sacCer_chrXI	37740	T	G	BY	W303	999	DP=5330;VDB=0.879461;SGB=45.2743;RPB=0.41004;MQB=1;MQSB=1;BQB=0.68298;MQ0F=0;AC=8;AN=567;DP4=2165,1676,29,21;MQ=60	GT:PL:DP:AD:GQ	0:0,220:7:7,0:127	0:0,255:16:16,0:127	0:0,67:2:2,0:85	0:0,218:6:6,0:127	.:0,0:0:0,0:0	0:0,194:5:5,0:127	1:239,0:6:0,6:127	1:242,0:6:0,6:127	1:255,0:8:0,8:127	0:0,255:14:14,0:127	0:0,212:7:7,0:127	0:0,127:3:3,0:127	1:158,0:4:0,4:127	0:9,255:13:12,0:127	0:0,255:11:11,0:127	0:0,228:7:7,0:127	0:0,255:9:9,0:127	0:0,115:3:3,0:127	0:0,97:2:2,0:115	0:0,255:9:9,0:127	0:0,255:11:11,0:127	0:0,195:5:5,0:127	0:0,255:6:6,0:127	0:0,255:8:8,0:127	0:0,140:3:3,0:127	0:0,255:13:13,0:127	0:0,107:3:3,0:125	0:0,211:6:6,0:127	0:0,255:8:8,0:127	0:0,255:13:13,0:127	0:0,255:7:7,0:127	0:0,255:9:9,0:127	0:0,214:8:8,0:127	0:0,255:11:11,0:127	0:0,255:8:8,0:127	0:0,255:8:8,0:127	0:0,250:6:6,0:127	0:0,224:7:7,0:127	0:0,194:5:5,0:127	0:0,255:13:13,0:127	0:0,255:12:12,0:127	0:0,228:6:6,0:127	0:0,185:4:4,0:127	0:0,243:7:7,0:127	0:0,255:13:13,0:127	0:0,255:8:8,0:127	0:0,209:9:9,0:127	0:0,255:17:17,0:127	0:0,255:17:17,0:127	0:0,255:11:11,0:127	0:0,255:10:10,0:127	0:0,90:2:2,0:108	0:0,255:9:9,0:127	0:0,235:7:7,0:127	0:0,255:13:13,0:127	0:0,255:8:8,0:127	.:0,0:0:0,0:0	0:0,214:5:5,0:127	0:0,67:2:2,0:85	0:0,225:5:5,0:127	0:0,135:4:4,0:127	0:0,228:6:6,0:127	0:0,208:6:6,0:127	0:0,241:7:7,0:127	0:0,246:6:6,0:127	0:0,210:7:7,0:127	0:0,182:5:5,0:127	0:0,255:11:11,0:127	0:0,127:3:3,0:127	0:0,161:5:5,0:127	0:0,255:13:13,0:127	0:0,202:5:5,0:127	0:0,188:8:8,0:127	0:0,255:12:12,0:127	0:0,255:8:8,0:127	0:0,194:4:4,0:127	0:0,255:8:8,0:127	0:0,135:4:4,0:127	0:0,175:4:4,0:127	0:0,217:7:7,0:127	0:0,255:9:9,0:127	0:0,230:6:6,0:127	0:0,165:5:5,0:127	0:0,255:26:26,0:127	0:0,210:5:5,0:127	0:0,255:8:8,0:127	0:0,255:13:13,0:127	0:0,255:7:7,0:127	0:0,232:7:7,0:127	0:0,233:7:7,0:127	0:0,73:2:2,0:91	0:0,255:13:13,0:127	0:0,143:5:5,0:127	0:0,105:3:3,0:123	0:0,74:2:2,0:92	0:0,255:9:9,0:127	0:0,255:12:12,0:127	0:0,170:8:8,0:127	0:0,97:2:2,0:115	0:1,211:8:7,0:127	0:0,255:7:7,0:127	0:0,255:11:11,0:127	0:0,255:12:12,0:127	0:0,251:7:7,0:127	0:0,255:9:9,0:127	0:0,181:4:4,0:127	0:0,255:9:9,0:127	0:0,255:6:6,0:127	0:0,255:9:9,0:127	0:0,225:5:5,0:127	0:0,254:7:7,0:127	0:0,140:6:6,0:127	0:0,255:10:10,0:127	0:0,255:9:9,0:127	0:0,74:2:2,0:92	0:0,37:1:1,0:55	0:0,237:7:7,0:127	0:0,74:2:2,0:92	0:0,60:1:1,0:78	0:0,171:5:5,0:127	0:0,255:12:12,0:127	0:0,129:4:4,0:127	0:0,255:10:10,0:127	0:0,220:7:7,0:127	0:0,147:3:3,0:127	0:0,37:1:1,0:55	0:0,255:10:10,0:127	0:0,180:6:6,0:127	0:0,255:10:10,0:127	.:0,0:0:0,0:0	0:0,255:9:9,0:127	0:0,255:7:7,0:127	0:0,255:10:10,0:127	0:0,105:3:3,0:123	0:0,255:8:8,0:127	0:0,184:5:5,0:127	0:0,255:11:11,0:127	0:0,255:9:9,0:127	0:0,255:9:9,0:127	0:0,57:2:2,0:75	0:0,173:5:5,0:127	0:0,67:2:2,0:85	0:0,67:2:2,0:85	0:0,160:5:5,0:127	0:0,67:2:2,0:85	0:0,90:2:2,0:108	0:0,255:9:9,0:127	0:0,186:4:4,0:127	0:0,110:2:2,0:127	0:0,255:20:20,0:127	0:0,255:8:8,0:127	0:0,255:11:11,0:127	0:0,104:3:3,0:122	0:0,202:6:6,0:127	0:0,129:4:4,0:127	0:0,90:2:2,0:108	0:0,179:6:6,0:127	0:0,225:6:6,0:127	0:0,255:10:10,0:127	0:0,255:20:20,0:127	0:0,175:4:4,0:127	0:0,125:3:3,0:127	0:0,220:7:7,0:127	0:0,255:9:9,0:127	0:0,200:4:4,0:127	0:0,158:4:4,0:127	0:0,255:8:8,0:127	0:0,215:8:8,0:127	0:0,67:2:2,0:85	0:0,124:3:3,0:127	0:0,155:4:4,0:127	0:0,208:7:7,0:127	0:0,60:1:1,0:78	0:0,179:5:5,0:127	0:0,255:10:10,0:127	0:0,255:14:14,0:127	0:0,235:7:7,0:127	0:0,255:10:10,0:127	0:0,151:4:4,0:127	0:0,255:9:9,0:127	0:0,37:1:1,0:55	0:0,74:2:2,0:92	0:0,208:5:5,0:127	0:0,148:4:4,0:127	0:0,255:8:8,0:127	0:0,255:13:13,0:127	0:0,245:6:6,0:127	0:0,60:1:1,0:78	0:0,150:3:3,0:127	0:0,127:3:3,0:127	0:0,105:3:3,0:123	0:0,218:6:6,0:127	0:0,90:2:2,0:108	0:0,25:1:1,0:43	0:0,225:5:5,0:127	0:0,241:6:6,0:127	0:0,255:8:8,0:127	0:0,255:12:12,0:127	0:0,37:1:1,0:55	0:0,255:16:16,0:127	0:0,220:7:7,0:127	0:0,125:4:4,0:127	0:0,158:4:4,0:127	0:0,105:3:3,0:123	0:0,255:9:9,0:127	0:0,255:11:11,0:127	0:0,243:7:7,0:127	0:0,212:7:7,0:127	0:0,255:11:11,0:127	0:0,255:10:10,0:127	0:0,243:8:8,0:127	0:0,202:6:6,0:127	0:0,37:1:1,0:55	0:0,255:11:11,0:127	0:0,90:2:2,0:108	0:1,255:12:11,1:127	0:0,37:1:1,0:55	0:0,107:3:3,0:125	0:0,127:3:3,0:127	0:0,94:3:3,0:112	0:0,170:4:4,0:127	0:0,202:6:6,0:127	0:0,113:4:4,0:127	0:0,194:4:4,0:127	0:0,114:4:4,0:127	0:0,195:5:5,0:127	0:0,182:4:4,0:127	0:0,255:10:10,0:127	0:0,220:7:7,0:127	0:0,255:10:10,0:127	0:0,153:4:4,0:127	0:0,255:8:8,0:127	0:0,207:6:6,0:127	0:0,127:3:3,0:127	0:0,219:6:6,0:127	0:0,255:9:9,0:127	0:0,255:10:10,0:127	0:0,251:6:6,0:127	0:0,244:5:5,0:127	0:0,251:6:6,0:127	0:0,74:2:2,0:92	0:0,255:8:8,0:127	0:0,255:10:10,0:127	0:0,200:4:4,0:127	0:0,205:5:5,0:127	0:0,228:6:6,0:127	0:0,169:6:6,0:127	0:0,247:8:8,0:127	0:0,255:13:13,0:127	0:0,184:6:6,0:127	.:0,0:0:0,0:0	0:0,255:9:9,0:127	0:0,158:4:4,0:127	0:0,250:8:8,0:127	0:0,255:10:10,0:127	0:0,147:3:3,0:127	0:0,226:6:6,0:127	0:0,182:8:8,0:127	0:0,67:2:2,0:85	0:0,255:11:11,0:127	0:39,65:3:2,1:44	1:129,0:4:0,4:110	0:0,255:7:7,0:127	0:0,207:6:6,0:127	0:0,185:6:6,0:127	0:0,103:3:3,0:121	0:0,225:6:6,0:127	0:0,90:2:2,0:108	0:0,60:1:1,0:78	0:0,255:11:11,0:127	0:0,121:4:4,0:127	0:0,228:6:6,0:127	0:0,255:7:7,0:127	0:0,152:4:4,0:127	0:0,255:13:13,0:127	0:0,202:6:6,0:127	0:0,37:1:1,0:55	0:0,255:8:8,0:127	0:0,158:4:4,0:127	0:0,158:4:4,0:127	0:0,180:6:6,0:127	0:0,37:1:1,0:55	0:0,177:4:4,0:127	0:0,158:4:4,0:127	0:0,255:14:14,0:127	.:0,0:0:0,0:0	0:0,255:7:7,0:127	0:0,127:3:3,0:127	0:0,201:6:6,0:127	0:0,255:9:9,0:127	0:0,255:9:9,0:127	0:0,255:16:16,0:127	0:0,149:5:5,0:127	0:0,255:8:8,0:127	0:0,255:13:13,0:127	0:0,107:3:3,0:125	0:0,255:13:13,0:127	0:0,255:8:8,0:127	0:0,255:6:6,0:127	0:0,244:6:6,0:127	0:0,171:5:5,0:127	0:0,255:8:8,0:127	0:0,180:7:7,0:127	0:0,255:13:13,0:127	0:0,171:5:5,0:127	0:0,255:8:8,0:127	0:0,255:8:8,0:127	0:0,205:7:7,0:127	0:0,162:4:4,0:127	0:0,198:7:7,0:127	0:0,246:6:6,0:127	0:0,255:8:8,0:127	0:0,255:8:8,0:127	0:0,255:10:10,0:127	0:0,255:10:10,0:127	0:0,255:14:14,0:127	0:0,255:15:15,0:127	0:0,255:12:12,0:127	0:0,215:6:6,0:127	0:0,254:8:8,0:127	0:0,255:10:10,0:127	0:0,255:10:10,0:127	0:0,94:3:3,0:112	0:0,97:2:2,0:115	0:0,255:13:13,0:127	0:0,247:8:8,0:127	0:0,200:4:4,0:127	0:0,255:12:12,0:127	0:0,255:14:14,0:127	0:0,255:16:16,0:127	0:0,255:7:7,0:127	0:0,255:14:14,0:127	0:0,189:5:5,0:127	0:0,203:6:6,0:127	0:0,255:12:12,0:127	0:0,255:11:11,0:127	0:0,255:15:15,0:127	0:0,198:6:6,0:127	0:0,255:10:10,0:127	0:0,244:5:5,0:127	0:0,249:8:8,0:127	0:0,239:8:8,0:127	0:0,147:3:3,0:127	0:0,255:10:10,0:127	0:0,216:9:9,0:127	0:0,255:13:13,0:127	0:0,255:12:12,0:127	0:0,127:3:3,0:127	0:0,254:8:8,0:127	0:0,182:6:6,0:127	0:0,255:12:12,0:127	0:0,255:10:10,0:127	0:0,252:10:10,0:127	0:0,205:6:6,0:127	0:0,249:10:10,0:127	0:0,255:10:10,0:127	0:0,255:19:18,0:127	0:0,255:11:11,0:127	0:0,255:18:18,0:127	0:0,201:7:7,0:127	0:0,255:14:14,0:127	0:0,255:8:8,0:127	0:0,104:3:3,0:122	0:0,181:4:4,0:127	0:0,218:9:9,0:127	0:0,195:7:7,0:127	0:0,182:7:7,0:127	0:54,54:2:1,1:18	0:0,37:1:1,0:55	0:0,157:4:4,0:127	0:0,85:2:2,0:103	0:0,250:7:7,0:127	0:0,152:4:4,0:127	0:0,188:6:6,0:127	0:48,158:4:3,0:127	0:0,227:7:7,0:127	0:13,202:8:7,0:127	0:0,183:5:5,0:127	0:0,136:4:4,0:127	0:0,135:4:4,0:127	0:0,255:9:9,0:127	0:0,255:12:12,0:127	0:0,255:7:7,0:127	0:0,255:7:7,0:127	0:0,255:12:12,0:127	0:0,225:5:5,0:127	0:0,161:5:5,0:127	0:0,127:3:3,0:127	0:0,92:3:3,0:110	0:0,97:2:2,0:115	0:0,105:3:3,0:123	0:0,173:6:6,0:127	0:27,255:11:10,0:127	0:0,206:5:5,0:127	0:0,173:4:4,0:127	0:0,90:2:2,0:108	0:0,191:5:5,0:127	0:0,150:3:3,0:127	0:0,255:11:11,0:127	0:0,255:9:9,0:127	0:0,246:6:6,0:127	1:60,0:1:0,1:41	0:0,135:4:4,0:127	0:0,218:6:6,0:127	0:0,227:7:7,0:127	0:0,152:5:5,0:127	0:0,90:2:2,0:108	0:0,115:3:3,0:127	0:0,255:16:16,0:127	0:0,105:3:3,0:123	0:7,215:10:9,1:127	0:0,255:10:10,0:127	0:0,166:4:4,0:127	0:0,255:9:9,0:127	0:0,231:8:8,0:127	0:0,150:5:5,0:127	0:0,90:2:2,0:108	0:0,255:8:8,0:127	0:0,255:16:16,0:127	0:0,230:6:6,0:127	0:0,220:7:7,0:127	0:0,251:7:7,0:127	0:0,255:14:14,0:127	0:0,130:4:4,0:127	0:0,207:6:6,0:127	0:0,172:5:5,0:127	0:0,225:5:5,0:127	0:0,217:8:8,0:127	0:0,151:5:5,0:127	0:0,120:2:2,0:127	0:0,241:8:8,0:127	0:0,255:8:8,0:127	0:0,60:1:1,0:78	0:0,97:2:2,0:115	0:0,255:9:9,0:127	0:0,255:12:12,0:127	0:0,181:4:4,0:127	0:0,110:2:2,0:127	0:0,255:12:12,0:127	0:0,97:2:2,0:115	0:0,97:2:2,0:115	0:0,92:3:3,0:110	0:0,160:5:5,0:127	0:0,244:8:8,0:127	0:0,204:8:8,0:127	0:0,107:3:3,0:125	0:0,205:6:6,0:127	0:0,203:6:6,0:127	1:90,0:2:0,2:71	0:0,62:2:2,0:80	0:0,174:5:5,0:127	0:0,255:7:7,0:127	0:0,135:4:4,0:127	0:0,208:6:6,0:127	0:0,127:3:3,0:127	0:0,255:8:8,0:127	0:0,255:7:7,0:127	0:0,255:9:9,0:127	0:0,249:6:6,0:127	0:0,147:4:4,0:127	0:0,160:5:5,0:127	0:0,161:5:5,0:127	0:0,138:6:6,0:127	0:0,127:3:3,0:127	0:0,222:8:8,0:127	0:0,255:10:10,0:127	0:0,173:5:5,0:127	0:0,175:4:4,0:127	0:0,255:11:11,0:127	0:0,150:3:3,0:127	0:0,185:6:6,0:127	0:0,255:10:10,0:127	0:0,166:5:5,0:127	0:0,171:4:4,0:127	0:0,255:10:10,0:127	0:0,255:9:9,0:127	0:0,183:5:5,0:127	0:0,118:4:4,0:127	0:0,255:9:9,0:127	0:0,67:2:2,0:85	0:0,234:7:7,0:127	0:0,255:8:8,0:127	0:0,235:10:10,0:127	0:0,151:5:5,0:127	0:0,255:9:9,0:127	0:0,255:10:10,0:127	0:0,207:6:6,0:127	0:0,255:14:14,0:127	0:10,255:9:8,0:127	1:210,118:10:3,7:73	0:0,255:16:16,0:127	0:0,169:4:4,0:127	0:0,67:2:2,0:85	0:0,247:7:7,0:127	0:0,158:4:4,0:127	0:0,244:5:5,0:127	0:0,255:18:18,0:127	0:0,211:6:6,0:127	0:0,205:7:7,0:127	0:0,255:7:7,0:127	0:0,241:7:7,0:127	0:0,255:8:8,0:127	0:0,255:9:9,0:127	0:0,255:12:12,0:127	0:0,237:7:7,0:127	0:0,246:7:7,0:127	0:0,239:6:6,0:127	0:0,255:7:7,0:127	0:0,255:11:11,0:127	0:0,94:3:3,0:112	0:0,116:3:3,0:127	0:0,250:8:8,0:127	0:0,127:3:3,0:127	0:0,255:14:14,0:127	0:0,255:13:13,0:127	0:0,255:11:11,0:127	0:0,172:5:5,0:127	0:0,255:7:7,0:127	0:0,255:8:8,0:127	0:0,67:2:2,0:85	0:0,108:4:4,0:126	0:27,255:11:10,0:127	0:0,174:5:5,0:127	0:0,191:5:5,0:127	0:0,255:9:9,0:127	0:0,255:8:8,0:127	0:0,255:8:8,0:127	0:0,255:9:9,0:127	0:0,224:6:6,0:127	0:0,67:2:2,0:85	0:0,255:10:10,0:127	0:0,129:5:5,0:127	0:0,225:6:6,0:127	0:0,187:6:6,0:127	0:0,172:5:5,0:127	0:0,67:2:2,0:85	0:0,124:4:4,0:127	0:0,92:3:3,0:110	0:0,135:4:4,0:127	0:0,255:8:8,0:127	0:0,60:1:1,0:78	0:0,255:8:8,0:127	0:0,158:4:4,0:127	0:0,201:6:6,0:127	0:0,255:7:7,0:127	0:0,255:8:8,0:127	0:0,148:4:4,0:127	0:0,227:7:7,0:127	0:0,234:10:10,0:127	0:0,194:4:4,0:127	0:0,151:3:3,0:127	0:0,255:10:10,0:127	0:0,255:8:8,0:127	0:0,199:6:6,0:127	0:0,244:8:8,0:127	0:0,193:5:5,0:127	0:0,255:9:9,0:127	0:0,255:9:9,0:127	0:0,85:2:2,0:103	0:0,221:6:6,0:127	0:0,170:3:3,0:127	.:0,0:0:0,0:0	0:0,242:6:6,0:127	0:0,234:6:6,0:127	0:0,165:5:5,0:127	0:0,97:2:2,0:115	0:0,249:6:6,0:127	0:0,255:11:11,0:127	0:0,92:3:3,0:110	0:0,130:4:4,0:127	0:0,193:6:6,0:127	0:0,255:15:15,0:127	0:0,255:9:9,0:127
var3814	sacCer_chrXI	59600	C	T	BY	W303	999	DP=5360;VDB=0.217136;SGB=128.613;RPB=0.351866;MQB=1;MQSB=1;BQB=0.534425;MQ0F=0;AC=9;AN=562;DP4=1623,2412,22,26;MQ=60	GT:PL:DP:AD:GQ	0:0,230:7:7,0:127	0:0,118:4:4,0:127	0:0,148:4:4,0:127	0:0,175:4:4,0:127	0:0,67:2:2,0:85	0:0,67:2:2,0:85	1:37,0:1:0,1:18	1:127,0:3:0,3:108	1:220,0:9:0,9:127	0:0,255:16:16,0:127	0:0,247:7:7,0:127	0:0,136:4:4,0:127	1:195,0:5:0,5:127	0:0,255:8:8,0:127	0:0,244:6:6,0:127	0:0,255:11:11,0:127	0:0,223:8:8,0:127	0:0,97:2:2,0:115	0:0,255:8:8,0:127	0:0,93:3:3,0:111	0:0,215:8:8,0:127	0:0,183:5:5,0:127	0:0,227:6:6,0:127	0:0,158:5:5,0:127	0:0,153:4:4,0:127	0:0,174:5:5,0:127	0:0,237:7:7,0:127	0:0,128:3:3,0:127	0:0,196:6:6,0:127	0:0,255:11:11,0:127	0:0,243:7:7,0:127	0:0,158:4:4,0:127	0:0,192:6:6,0:127	0:0,255:10:10,0:127	0:0,255:7:7,0:127	0:0,132:4:4,0:127	0:0,146:5:5,0:127	0:0,227:8:8,0:127	0:0,244:8:8,0:127	0:0,255:11:11,0:127	0:0,203:6:6,0:127	0:0,133:5:5,0:127	0:0,158:4:4,0:127	0:0,182:6:6,0:127	0:0,255:14:14,0:127	0:0,214:5:5,0:127	0:4,255:11:10,1:127	0:0,255:21:21,0:127	0:0,255:12:12,0:127	0:0,255:12:12,0:127	0:0,198:7:7,0:127	0:0,255:7:7,0:127	0:0,255:8:8,0:127	0:0,255:9:9,0:127	0:0,154:7:7,0:127	0:0,127:3:3,0:127	0:0,127:3:3,0:127	0:0,129:5:5,0:127	0:0,123:5:5,0:127	0:0,160:5:5,0:127	0:0,147:4:4,0:127	0:0,93:3:3,0:111	0:0,192:6:6,0:127	0:0,239:6:6,0:127	0:0,172:5:5,0:127	0:0,163:5:5,0:127	0:0,123:5:5,0:127	0:0,255:7:7,0:127	0:0,128:3:3,0:127	0:0,128:3:3,0:127	0:0,255:26:26,0:127	0:0,255:10:10,0:127	0:0,255:21:21,0:127	0:0,255:12:12,0:127	0:0,255:14:14,0:127	0:0,105:3:3,0:123	0:0,255:13:13,0:127	0:0,236:9:9,0:127	0:0,255:10:10,0:127	0:0,149:7:7,0:127	0:0,255:8:8,0:127	0:0,167:6:6,0:127	0:0,255:9:9,0:127	0:0,255:31:31,0:127	0:0,255:10:10,0:127	.:0,0:0:0,0:0	0:0,255:13:13,0:127	0:0,255:24:24,0:127	0:0,255:18:18,0:127	0:0,97:2:2,0:115	0:0,255:8:8,0:127	0:0,255:19:19,0:127	0:0,255:15:15,0:127	0:0,115:3:3,0:127	0:0,168:6:6,0:127	0:0,181:5:5,0:127	0:0,250:10:10,0:127	0:0,211:6:6,0:127	0:0,74:2:2,0:92	0:0,255:9:9,0:127	0:0,211:6:6,0:127	0:0,255:14:14,0:127	0:0,255:26:26,0:127	0:0,106:4:4,0:124	0:0,199:6:6,0:127	0:0,218:8:8,0:127	0:0,208:6:6,0:127	0:0,255:14:14,0:127	0:0,255:16:16,0:127	0:0,130:4:4,0:127	0:0,205:6:6,0:127	0:0,255:7:7,0:127	0:0,192:7:7,0:127	0:0,255:10:10,0:127	.:0,0:0:0,0:0	0:0,135:4:4,0:127	0:0,127:3:3,0:127	0:0,255:11:11,0:127	0:0,202:5:5,0:127	0:0,255:14:14,0:127	0:0,208:5:5,0:127	0:0,255:9:9,0:127	0:0,255:8:8,0:127	0:0,230:6:6,0:127	0:0,255:10:10,0:127	0:0,225:7:7,0:127	0:0,255:12:12,0:127	0:0,152:4:4,0:127	0:0,255:14:14,0:127	0:0,127:3:3,0:127	0:0,108:3:3,0:126	0:0,255:22:22,0:127	0:0,255:15:15,0:127	0:0,255:7:7,0:127	0:0,225:7:7,0:127	0:0,158:4:4,0:127	0:0,115:3:3,0:127	0:0,255:15:15,0:127	0:0,175:4:4,0:127	0:0,184:5:5,0:127	0:0,105:3:3,0:123	0:0,60:1:1,0:78	0:0,153:4:4,0:127	0:0,158:4:4,0:127	0:0,160:5:5,0:127	0:0,127:3:3,0:127	0:0,128:3:3,0:127	0:0,255:9:9,0:127	0:0,135:4:4,0:127	0:0,255:17:17,0:127	0:0,136:4:4,0:127	0:0,255:18:18,0:127	0:0,37:1:1,0:55	0:0,37:1:1,0:55	0:0,175:4:4,0:127	0:0,37:1:1,0:55	0:0,129:4:4,0:127	0:0,172:6:6,0:127	0:0,255:10:10,0:127	0:0,255:25:25,0:127	0:0,255:7:7,0:127	0:0,130:4:4,0:127	0:0,225:8:8,0:127	0:0,228:7:7,0:127	0:0,184:6:6,0:127	0:0,174:5:5,0:127	0:0,213:6:6,0:127	0:0,133:5:5,0:127	0:0,67:2:2,0:85	0:0,194:4:4,0:127	0:0,255:14:14,0:127	0:0,171:5:5,0:127	0:0,255:10:10,0:127	0:0,130:4:4,0:127	0:0,248:8:8,0:127	0:0,255:13:13,0:127	0:0,255:7:7,0:127	0:0,255:12:12,0:127	0:0,67:2:2,0:85	0:0,255:13:13,0:127	0:0,174:4:4,0:127	0:0,90:2:2,0:108	0:0,60:1:1,0:78	0:0,84:3:3,0:102	0:0,67:2:2,0:85	0:0,255:16:16,0:127	0:0,247:8:8,0:127	0:0,188:5:5,0:127	0:0,152:4:4,0:127	0:0,121:4:4,0:127	0:0,215:7:7,0:127	0:0,67:2:2,0:85	0:0,37:1:1,0:55	.:0,0:0:0,0:0	0:0,255:9:9,0:127	0:0,255:9:9,0:127	0:0,132:4:4,0:127	0:0,255:17:17,0:127	0:0,130:4:4,0:127	0:0,255:14:14,0:127	0:0,210:7:7,0:127	0:0,239:7:7,0:127	0:0,255:13:13,0:127	0:0,255:8:8,0:127	0:0,255:10:10,0:127	0:0,255:10:10,0:127	0:0,255:8:8,0:127	0:0,255:8:8,0:127	0:0,255:11:11,0:127	0:0,245:8:8,0:127	0:0,130:4:4,0:127	0:0,186:5:5,0:127	0:0,200:7:7,0:127	0:0,255:15:15,0:127	0:0,211:6:6,0:127	0:0,255:14:14,0:127	0:0,243:7:7,0:127	0:0,255:14:14,0:127	0:0,98:3:3,0:116	0:0,248:7:7,0:127	0:0,105:3:3,0:123	0:0,106:4:4,0:124	0:0,208:7:7,0:127	0:0,156:5:5,0:127	0:0,209:6:6,0:127	0:0,218:6:6,0:127	0:0,255:11:11,0:127	0:0,181:5:5,0:127	0:0,255:8:8,0:127	0:0,175:5:5,0:127	0:0,140:3:3,0:127	0:0,128:3:3,0:127	0:0,175:4:4,0:127	0:0,228:7:7,0:127	0:0,90:2:2,0:108	0:0,238:8:8,0:127	0:0,255:10:10,0:127	0:0,255:7:7,0:127	0:0,60:1:1,0:78	0:0,255:8:8,0:127	0:0,96:2:2,0:114	0:0,255:13:13,0:127	0:0,255:14:14,0:127	0:0,160:5:5,0:127	0:0,202:5:5,0:127	0:0,163:4:4,0:127	0:0,67:2:2,0:85	0:0,255:11:11,0:127	0:0,255:11:11,0:127	0:0,202:5:5,0:127	0:0,255:9:9,0:127	0:0,255:9:9,0:127	0:0,117:3:3,0:127	0:0,244:6:6,0:127	0:0,60:1:1,0:78	0:0,195:7:7,0:127	0:0,206:5:5,0:127	0:0,255:10:10,0:127	0:0,198:6:6,0:127	0:0,142:5:5,0:127	1:130,0:3:0,3:111	1:255,0:9:0,9:127	0:0,192:6:6,0:127	0:0,179:6:6,0:127	0:0,196:7:7,0:127	0:0,208:6:6,0:127	0:0,255:8:8,0:127	0:0,158:4:4,0:127	0:0,127:3:3,0:127	0:0,255:10:10,0:127	.:0,0:0:0,0:0	0:0,175:4:4,0:127	0:0,242:8:8,0:127	0:0,216:5:5,0:127	0:0,158:4:4,0:127	0:0,255:10:10,0:127	0:0,37:1:1,0:55	0:0,255:14:14,0:127	0:0,255:17:17,0:127	0:0,182:6:6,0:127	0:0,255:10:10,0:127	0:0,120:2:2,0:127	0:0,67:2:2,0:85	0:0,221:6:6,0:127	0:0,253:10:10,0:127	0:0,159:6:6,0:127	0:0,252:7:7,0:127	0:0,200:4:4,0:127	0:0,158:4:4,0:127	0:0,255:7:7,0:127	0:0,130:4:4,0:127	0:0,255:15:15,0:127	0:0,169:6:6,0:127	0:0,155:4:4,0:127	0:0,255:11:11,0:127	0:0,195:6:6,0:127	.:0,0:0:0,0:0	0:0,207:6:6,0:127	0:0,161:5:5,0:127	0:0,177:5:5,0:127	0:0,147:3:3,0:127	0:0,228:7:7,0:127	0:0,222:8:8,0:127	0:0,255:9:9,0:127	0:0,255:12:12,0:127	0:0,143:6:6,0:127	0:0,181:5:5,0:127	0:0,255:10:10,0:127	0:0,255:8:8,0:127	0:0,211:5:5,0:127	0:0,255:9:9,0:127	0:0,228:7:7,0:127	0:0,255:8:8,0:127	0:0,224:5:5,0:127	0:0,255:7:7,0:127	0:0,255:8:8,0:127	0:0,255:13:13,0:127	0:0,255:23:23,0:127	0:0,255:10:10,0:127	0:0,124:4:4,0:127	0:0,255:10:10,0:127	0:0,224:5:5,0:127	0:0,255:12:12,0:127	0:0,255:9:9,0:127	0:0,255:11:11,0:127	0:0,255:10:10,0:127	0:0,183:5:5,0:127	0:0,255:9:9,0:127	0:0,255:13:13,0:127	0:0,175:5:5,0:127	0:0,128:3:3,0:127	0:0,161:6:6,0:127	0:0,216:5:5,0:127	0:0,130:4:4,0:127	0:0,255:10:10,0:127	0:0,202:5:5,0:127	0:0,185:6:6,0:127	0:0,222:7:7,0:127	0:0,255:11:11,0:127	0:0,255:9:9,0:127	0:0,136:4:4,0:127	0:0,218:6:6,0:127	0:0,138:6:6,0:127	0:0,173:5:5,0:127	0:0,230:7:7,0:127	0:0,255:13:13,0:127	0:0,205:8:8,0:127	0:0,222:6:6,0:127	0:0,238:8:8,0:127	0:0,205:6:6,0:127	0:0,255:9:9,0:127	0:0,245:8:8,0:127	0:0,173:6:6,0:127	0:0,214:6:6,0:127	0:0,158:4:4,0:127	0:0,255:10:10,0:127	0:0,199:8:8,0:127	0:0,255:12:12,0:127	0:0,255:13:13,0:127	0:0,255:14:14,0:127	0:0,105:3:3,0:123	0:0,243:7:7,0:127	0:0,151:5:5,0:127	0:0,127:3:3,0:127	0:0,243:9:9,0:127	0:0,239:9:9,0:127	0:0,207:7:7,0:127	1:82,24:3:1,2:39	0:0,255:9:9,0:127	.:0,0:0:0,0:0	0:0,208:8:8,0:127	0:0,152:4:4,0:127	0:0,255:9:9,0:127	0:0,199:7:7,0:127	0:0,179:6:6,0:127	0:0,206:7:7,0:127	0:0,130:4:4,0:127	0:0,105:3:3,0:123	0:0,196:6:6,0:127	0:0,248:8:8,0:127	0:0,255:13:13,0:127	0:0,195:7:7,0:127	0:0,250:8:8,0:127	0:0,255:10:10,0:127	0:0,245:8:8,0:127	0:0,127:3:3,0:127	0:0,92:3:3,0:110	0:0,74:2:2,0:92	0:0,130:4:4,0:127	0:0,124:4:4,0:127	0:0,74:2:2,0:92	0:0,172:5:5,0:127	0:0,255:10:10,0:127	0:0,136:4:4,0:127	0:0,224:7:7,0:127	0:0,220:7:7,0:127	0:0,94:3:3,0:112	0:0,251:9:9,0:127	0:0,183:5:5,0:127	0:0,161:5:5,0:127	0:0,230:8:8,0:127	.:0,0:0:0,0:0	0:0,221:6:6,0:127	0:0,138:6:6,0:127	0:0,200:7:7,0:127	0:0,97:2:2,0:115	0:0,62:2:2,0:80	0:0,113:4:4,0:127	0:0,255:17:17,0:127	0:0,166:5:5,0:127	0:0,105:3:3,0:123	0:0,255:19:19,0:127	0:0,150:3:3,0:127	0:0,217:7:7,0:127	0:0,67:2:2,0:85	0:0,167:6:6,0:127	0:0,74:2:2,0:92	0:0,255:14:14,0:127	0:0,255:15:15,0:127	0:0,171:5:5,0:127	0:0,176:5:5,0:127	0:0,105:3:3,0:123	0:0,255:12:12,0:127	0:0,74:2:2,0:92	0:0,255:9:9,0:127	0:0,143:6:6,0:127	0:0,243:8:8,0:127	0:0,255:7:7,0:127	0:0,143:5:5,0:127	0:0,255:16:16,0:127	0:0,153:4:4,0:127	0:0,255:12:12,0:127	0:0,255:11:11,0:127	0:0,105:3:3,0:123	0:0,255:19:19,0:127	0:0,255:18:18,0:127	0:0,255:8:8,0:127	0:0,170:4:4,0:127	0:0,255:17:17,0:127	0:0,158:4:4,0:127	0:0,105:3:3,0:123	0:0,124:4:4,0:127	0:0,218:8:8,0:127	0:0,198:7:7,0:127	0:0,195:6:6,0:127	0:0,105:3:3,0:123	0:0,141:5:5,0:127	0:0,248:8:8,0:127	1:218,0:8:0,8:127	0:0,37:1:1,0:55	0:0,164:5:5,0:127	0:0,67:2:2,0:85	0:0,198:6:6,0:127	0:0,255:13:13,0:127	0:0,255:11:11,0:127	0:0,251:7:7,0:127	0:0,255:11:11,0:127	0:0,152:4:4,0:127	0:0,211:8:8,0:127	0:0,136:4:4,0:127	0:0,186:6:6,0:127	0:0,74:2:2,0:92	0:0,128:4:4,0:127	0:0,185:6:6,0:127	0:0,92:3:3,0:110	0:0,255:20:20,0:127	0:0,60:1:1,0:78	0:0,221:6:6,0:127	0:0,214:5:5,0:127	0:0,105:3:3,0:123	0:0,255:15:15,0:127	0:0,219:7:7,0:127	0:0,227:7:7,0:127	0:0,243:8:8,0:127	0:0,255:9:9,0:127	0:0,195:5:5,0:127	0:0,255:11:11,0:127	0:0,231:8:8,0:127	0:0,255:11:11,0:127	0:0,37:1:1,0:55	0:0,202:6:6,0:127	0:0,37:1:1,0:55	0:0,203:6:6,0:127	0:0,182:6:6,0:127	0:0,238:8:8,0:127	0:0,255:11:11,0:127	0:0,235:7:7,0:127	0:0,230:6:6,0:127	0:0,255:14:14,0:127	1:156,115:11:5,6:22	0:0,255:20:20,0:127	0:0,225:6:6,0:127	0:0,199:6:6,0:127	0:0,129:4:4,0:127	.:0,0:0:0,0:0	0:0,255:9:9,0:127	0:0,255:16:16,0:127	0:0,229:8:8,0:127	0:0,93:3:3,0:111	0:0,255:10:10,0:127	0:0,207:6:6,0:127	0:0,78:2:2,0:96	0:0,158:5:5,0:127	0:0,243:7:7,0:127	0:0,245:8:8,0:127	0:0,151:5:5,0:127	0:0,74:2:2,0:92	0:0,255:9:9,0:127	0:0,255:10:10,0:127	0:0,124:3:3,0:127	0:0,121:4:4,0:127	0:0,92:3:3,0:110	0:0,228:7:7,0:127	0:0,255:8:8,0:127	0:0,158:4:4,0:127	0:0,143:5:5,0:127	0:0,115:3:3,0:127	0:0,255:14:13,1:127	0:0,151:4:4,0:127	0:0,192:7:7,0:127	0:0,136:4:4,0:127	0:0,239:7:7,0:127	0:0,148:4:4,0:127	0:0,67:2:2,0:85	0:0,255:10:10,0:127	0:0,255:12:12,0:127	0:0,255:15:15,0:127	0:0,255:16:16,0:127	0:0,105:3:3,0:123	0:0,255:13:13,0:127	0:0,255:13:13,0:127	0:0,188:9:9,0:127	0:0,243:7:7,0:127	0:0,196:7:7,0:127	0:0,151:5:5,0:127	0:0,183:5:5,0:127	0:0,105:3:3,0:123	0:0,151:5:5,0:127	0:0,191:6:6,0:127	0:0,218:7:7,0:127	0:0,60:1:1,0:78	0:0,255:22:22,0:127	0:0,244:6:6,0:127	0:0,152:5:5,0:127	0:0,227:6:6,0:127	0:0,255:7:7,0:127	0:0,255:7:7,0:127	0:0,195:6:6,0:127	0:0,205:5:5,0:127	0:0,128:3:3,0:127	0:0,101:3:3,0:119	0:0,97:2:2,0:115	0:0,185:6:6,0:127	0:0,225:8:8,0:127	0:0,105:3:3,0:123	0:0,183:7:7,0:127	0:0,255:13:13,0:127	0:0,201:7:7,0:127	.:0,0:0:0,0:0	0:0,185:5:5,0:127	.:0,0:0:0,0:0	.:0,0:0:0,0:0	0:0,237:7:7,0:127	0:0,255:14:14,0:127	0:0,255:10:10,0:127	0:0,194:5:5,0:127	0:0,255:13:13,0:127	0:0,175:5:5,0:127	0:0,223:9:9,0:127	0:0,183:7:7,0:127	0:0,134:3:3,0:127	0:0,175:5:5,0:127	0:0,199:8:8,0:127
var3815	sacCer_chrXI	59623	C	T	BY	W303	950	DP=5163;VDB=0.714453;SGB=100.66;RPB=0.497883;MQB=1;MQSB=1;BQB=0.217423;MQ0F=0;AC=10;AN=565;DP4=1730,2162,24,21;MQ=60	GT:PL:DP:AD:GQ	0:0,255:9:9,0:127	0:0,94:3:3,0:111	0:0,188:5:5,0:127	0:0,175:4:4,0:127	0:0,37:1:1,0:54	0:0,37:1:1,0:54	1:37,0:1:0,1:19	1:143,0:4:0,4:125	1:188,0:7:0,7:127	0:0,255:17:17,0:127	0:0,255:9:9,0:127	0:0,155:4:4,0:127	1:127,0:3:0,3:109	0:0,255:9:9,0:127	0:0,202:5:5,0:127	0:0,237:9:9,0:127	0:0,105:3:3,0:122	0:0,108:2:2,0:125	0:0,255:13:13,0:127	0:0,93:3:3,0:110	0:0,207:7:7,0:127	0:0,183:5:5,0:127	0:0,254:7:7,0:127	0:0,195:7:7,0:127	0:0,153:4:4,0:127	0:0,181:7:7,0:127	0:0,214:6:6,0:127	0:0,90:2:2,0:107	0:0,197:7:7,0:127	0:0,201:7:7,0:127	0:0,218:6:6,0:127	0:0,67:2:2,0:84	0:0,243:7:7,0:127	0:0,255:10:10,0:127	0:0,221:6:6,0:127	0:0,187:5:5,0:127	0:0,115:3:3,0:127	0:0,248:8:8,0:127	0:0,202:6:6,0:127	0:0,255:10:10,0:127	0:0,207:6:6,0:127	0:0,107:3:3,0:124	0:0,101:3:3,0:118	0:0,198:7:7,0:127	0:0,255:17:17,0:127	0:0,204:5:5,0:127	0:0,255:10:10,0:127	0:0,255:20:20,0:127	0:0,255:11:11,0:127	0:0,255:11:11,0:127	0:0,195:7:7,0:127	0:0,225:6:6,0:127	0:0,238:7:7,0:127	0:0,245:8:8,0:127	0:0,172:6:6,0:127	0:0,166:5:5,0:127	0:0,67:2:2,0:84	0:0,130:4:4,0:127	0:0,106:4:4,0:123	0:0,173:5:5,0:127	0:0,173:4:4,0:127	0:0,104:3:3,0:121	0:0,184:6:6,0:127	0:0,194:4:4,0:127	0:0,129:5:5,0:127	0:0,172:5:5,0:127	0:0,152:5:5,0:127	0:0,255:8:8,0:127	0:0,140:3:3,0:127	0:0,135:4:4,0:127	0:0,255:28:28,0:127	0:0,255:8:8,0:127	0:0,255:22:22,0:127	0:0,255:8:8,0:127	0:0,255:14:14,0:127	0:0,105:3:3,0:122	0:0,255:10:10,0:127	0:0,255:9:9,0:127	0:0,255:11:11,0:127	0:0,116:4:4,0:127	0:0,255:8:8,0:127	0:0,152:5:5,0:127	0:0,255:11:10,0:127	0:0,255:33:33,0:127	0:0,255:9:9,0:127	0:0,37:1:1,0:54	0:0,255:11:11,0:127	0:0,255:23:23,0:127	0:0,255:13:13,0:127	0:0,147:3:3,0:127	0:0,255:7:7,0:127	0:0,255:16:16,0:127	0:0,255:15:15,0:127	0:0,90:2:2,0:107	0:0,151:5:5,0:127	0:0,207:6:6,0:127	0:0,255:10:10,0:127	0:0,195:5:5,0:127	0:0,94:3:3,0:111	0:0,206:7:7,0:127	0:0,183:5:5,0:127	0:0,255:14:14,0:127	0:0,255:22:22,0:127	0:0,169:6:6,0:127	0:0,196:6:6,0:127	0:0,255:8:8,0:127	0:0,241:7:7,0:127	0:0,255:14:14,0:127	0:0,255:17:17,0:127	0:0,130:4:4,0:127	0:0,221:6:6,0:127	0:0,255:8:8,0:127	0:0,255:10:10,0:127	0:0,255:10:10,0:127	.:0,0:0:0,0:0	0:0,152:4:4,0:127	0:0,90:2:2,0:107	0:0,255:12:12,0:127	0:0,202:5:5,0:127	0:0,255:10:10,0:127	0:0,155:4:4,0:127	0:0,222:7:7,0:127	0:0,255:8:8,0:127	0:0,255:8:8,0:127	0:0,255:10:10,0:127	0:0,218:7:7,0:127	0:0,255:10:10,0:127	0:0,187:6:6,0:127	0:0,255:12:12,0:127	0:0,147:3:3,0:127	0:0,116:3:3,0:127	0:0,255:20:20,0:127	0:0,255:12:12,0:127	0:0,224:5:5,0:127	0:0,225:6:6,0:127	0:0,182:5:5,0:127	0:0,129:4:4,0:127	0:0,255:14:14,0:127	0:0,175:4:4,0:127	0:0,208:6:6,0:127	0:0,67:2:2,0:84	0:0,37:1:1,0:54	0:0,174:5:5,0:127	0:0,128:3:3,0:127	0:0,158:4:4,0:127	0:0,74:2:2,0:91	0:0,90:2:2,0:107	0:0,255:8:8,0:127	0:0,182:5:5,0:127	0:0,255:16:16,0:127	0:0,141:4:4,0:127	0:0,255:15:15,0:127	0:0,37:1:1,0:54	0:0,25:1:1,0:42	0:0,152:4:4,0:127	.:0,0:0:0,0:0	0:0,104:3:3,0:121	0:0,215:7:7,0:127	0:0,240:7:7,0:127	0:0,255:28:28,0:127	0:0,255:7:7,0:127	0:0,74:2:2,0:91	0:0,217:8:8,0:127	0:0,255:9:9,0:127	0:0,143:5:5,0:127	0:0,127:3:3,0:127	0:0,255:11:11,0:127	0:0,173:6:6,0:127	0:0,74:2:2,0:91	0:0,103:3:3,0:120	0:0,255:12:12,0:127	0:0,134:3:3,0:127	0:0,255:13:13,0:127	0:0,130:4:4,0:127	0:0,255:10:10,0:127	0:0,255:12:12,0:127	0:0,255:9:9,0:127	0:0,251:8:8,0:127	0:0,174:5:5,0:127	0:0,255:14:14,0:127	0:0,113:4:4,0:127	0:0,115:3:3,0:127	0:0,50:1:1,0:67	0:0,67:2:2,0:84	0:0,105:3:3,0:122	0:0,255:16:16,0:127	0:0,185:6:6,0:127	0:0,218:6:6,0:127	0:0,127:3:3,0:127	0:0,121:4:4,0:127	0:0,158:4:4,0:127	0:0,94:3:3,0:111	0:0,74:2:2,0:91	.:0,0:0:0,0:0	0:0,255:9:9,0:127	0:0,255:9:9,0:127	0:0,175:4:4,0:127	0:0,255:17:17,0:127	0:0,151:5:5,0:127	0:0,255:13:13,0:127	0:0,207:6:6,0:127	0:0,255:8:8,0:127	0:0,255:9:9,0:127	0:0,225:5:5,0:127	0:0,255:13:13,0:127	0:0,255:11:11,0:127	0:0,126:4:4,0:127	0:0,222:7:7,0:127	0:0,255:9:9,0:127	0:0,179:6:6,0:127	0:0,133:4:4,0:127	0:0,181:4:4,0:127	0:0,255:8:8,0:127	0:0,255:17:17,0:127	0:0,230:6:6,0:127	0:0,255:14:14,0:127	0:0,194:5:5,0:127	0:0,255:18:18,0:127	0:0,74:2:2,0:91	0:0,224:5:5,0:127	0:0,62:2:2,0:79	0:0,152:5:5,0:127	0:0,215:8:8,0:127	0:0,228:7:7,0:127	0:0,204:5:5,0:127	0:0,173:5:5,0:127	0:0,255:12:12,0:127	0:0,172:5:5,0:127	0:0,228:7:7,0:127	0:0,196:6:6,0:127	0:0,128:3:3,0:127	0:0,105:3:3,0:122	0:0,211:6:6,0:127	0:0,243:8:8,0:127	0:0,186:5:5,0:127	0:0,207:6:6,0:127	0:0,255:10:10,0:127	0:0,255:7:7,0:127	0:0,60:1:1,0:77	0:0,225:6:6,0:127	0:0,60:1:1,0:77	0:0,255:12:12,0:127	0:0,255:13:12,0:127	0:0,84:3:3,0:101	0:0,247:7:7,0:127	0:0,141:4:4,0:127	0:0,67:2:2,0:84	0:0,255:11:11,0:127	0:0,255:11:11,0:127	0:0,244:6:6,0:127	0:0,255:10:10,0:127	0:0,255:10:10,0:127	0:0,226:7:7,0:127	0:0,255:10:10,0:127	0:0,60:1:1,0:77	0:0,153:4:4,0:127	0:0,194:5:5,0:127	0:0,255:8:8,0:127	0:0,183:5:5,0:127	0:0,220:7:7,0:127	1:155,0:4:0,4:127	1:255,0:8:0,8:127	0:0,225:6:6,0:127	0:0,123:4:4,0:127	0:0,253:8:8,0:127	0:0,225:6:6,0:127	0:0,255:7:7,0:127	0:0,175:4:4,0:127	0:0,127:3:3,0:127	0:0,225:5:5,0:127	0:0,60:1:1,0:77	0:0,92:3:3,0:109	0:0,255:6:6,0:127	0:0,224:5:5,0:127	0:0,62:2:2,0:79	0:0,239:7:7,0:127	.:0,0:0:0,0:0	0:0,255:14:14,0:127	0:0,255:14:14,0:127	0:0,182:5:5,0:127	0:0,255:9:9,0:127	0:0,120:2:2,0:127	0:0,67:2:2,0:84	0:0,195:6:6,0:127	0:0,237:10:10,0:127	0:0,113:4:4,0:127	0:0,193:5:5,0:127	0:0,150:3:3,0:127	0:0,117:3:3,0:127	0:0,200:4:4,0:127	0:0,161:5:5,0:127	0:0,255:16:16,0:127	0:0,255:10:10,0:127	0:0,189:4:4,0:127	0:0,255:10:10,0:127	0:0,221:6:6,0:127	.:0,0:0:0,0:0	0:0,255:7:7,0:127	0:0,93:3:3,0:110	0:0,187:5:5,0:127	0:0,171:4:4,0:127	0:0,147:4:4,0:127	0:0,245:8:8,0:127	0:0,255:12:12,0:127	0:0,255:11:11,0:127	0:0,202:7:7,0:127	0:0,255:10:10,0:127	0:0,255:13:13,0:127	0:0,255:9:9,0:127	0:0,172:5:5,0:127	0:0,255:12:12,0:127	0:0,228:7:7,0:127	0:0,221:8:8,0:127	0:0,252:7:7,0:127	0:0,255:7:7,0:127	0:0,255:6:6,0:127	0:0,255:10:10,0:127	0:0,255:22:22,0:127	0:0,255:7:7,0:127	0:0,104:3:3,0:121	0:0,251:10:10,0:127	0:0,224:5:5,0:127	0:0,255:11:11,0:127	0:0,255:8:8,0:127	0:0,255:11:11,0:127	0:0,255:10:10,0:127	0:0,188:7:7,0:127	0:0,255:8:8,0:127	0:0,255:14:14,0:127	0:0,105:3:3,0:122	0:0,158:4:4,0:127	0:0,138:6:6,0:127	0:0,227:6:6,0:127	0:0,74:2:2,0:91	0:0,255:10:10,0:127	0:0,255:7:7,0:127	0:0,198:7:7,0:127	0:0,220:8:8,0:127	0:0,255:10:10,0:127	0:0,214:6:6,0:127	0:0,115:3:3,0:127	0:0,232:6:6,0:127	0:0,169:6:6,0:127	0:0,152:4:4,0:127	0:0,184:7:7,0:127	0:0,255:11:11,0:127	0:0,255:8:8,0:127	0:0,255:7:7,0:127	0:0,238:8:8,0:127	0:0,249:8:8,0:127	0:0,207:7:7,0:127	0:0,255:9:9,0:127	0:0,255:8:8,0:127	0:0,246:7:7,0:127	0:0,158:4:4,0:127	0:0,240:8:8,0:127	0:0,172:5:5,0:127	0:0,255:15:15,0:127	0:0,255:14:14,0:127	0:0,255:13:13,0:127	0:0,125:4:4,0:127	0:0,251:7:7,0:127	0:0,94:3:3,0:111	0:0,177:4:4,0:127	0:0,218:8:8,0:127	0:0,220:8:8,0:127	0:0,177:6:6,0:127	1:73,55:4:2,2:3	0:0,255:9:9,0:127	0:0,94:3:3,0:111	0:0,253:10:10,0:127	0:0,152:4:4,0:127	0:0,255:10:10,0:127	0:0,230:8:8,0:127	0:0,196:7:7,0:127	0:0,215:7:7,0:127	0:0,161:5:5,0:127	0:0,37:1:1,0:54	0:0,184:5:5,0:127	0:0,161:5:5,0:127	0:0,255:9:9,0:127	0:0,222:7:7,0:127	0:0,215:6:6,0:127	0:0,255:10:10,0:127	0:0,210:7:7,0:127	0:0,175:4:4,0:127	0:0,67:2:2,0:84	0:0,74:2:2,0:91	0:0,130:4:4,0:127	0:0,82:3:3,0:99	0:0,37:1:1,0:54	0:0,192:6:6,0:127	0:0,255:8:8,0:127	0:0,92:3:3,0:109	0:0,227:8:8,0:127	0:0,243:7:7,0:127	0:0,74:2:2,0:91	0:0,251:9:9,0:127	0:0,100:4:4,0:117	0:0,212:7:7,0:127	0:0,255:11:11,0:127	1:23,0:1:0,1:6	0:0,187:5:5,0:127	0:0,110:4:4,0:127	0:0,190:7:7,0:127	0:0,151:4:4,0:127	0:0,25:1:1,0:42	0:0,106:4:4,0:123	0:0,255:18:18,0:127	0:0,153:4:4,0:127	0:25,93:4:3,1:85	0:0,255:20:20,0:127	0:0,90:2:2,0:107	0:0,205:7:7,0:127	0:0,104:3:3,0:121	0:0,148:4:4,0:127	0:0,74:2:2,0:91	0:0,255:10:10,0:127	0:0,255:15:15,0:127	0:0,194:5:5,0:127	0:0,195:5:5,0:127	0:0,135:4:4,0:127	0:0,255:12:12,0:127	0:0,90:2:2,0:107	0:0,255:8:8,0:127	0:0,113:4:4,0:127	0:0,228:7:7,0:127	0:0,231:7:7,0:127	0:0,152:5:5,0:127	0:0,255:16:16,0:127	0:0,158:4:4,0:127	0:0,255:12:12,0:127	0:0,255:11:11,0:127	0:0,104:3:3,0:121	0:0,255:17:17,0:127	0:0,255:16:16,0:127	0:0,182:5:5,0:127	0:0,214:5:5,0:127	0:0,255:15:15,0:127	0:0,116:3:3,0:127	0:0,175:4:4,0:127	0:0,120:4:4,0:127	0:0,250:9:9,0:127	0:0,160:5:5,0:127	0:0,211:7:7,0:127	0:0,152:5:5,0:127	0:0,160:5:5,0:127	0:0,215:7:7,0:127	1:198,0:7:0,7:127	0:0,37:1:1,0:54	0:0,183:5:5,0:127	0:0,67:2:2,0:84	0:0,208:6:6,0:127	0:0,255:14:14,0:127	0:0,255:10:10,0:127	0:0,243:7:7,0:127	0:0,255:12:12,0:127	0:0,115:3:3,0:127	0:0,201:7:7,0:127	0:0,136:4:4,0:127	0:0,218:7:7,0:127	0:0,135:4:4,0:127	0:0,153:4:4,0:127	0:0,215:8:8,0:127	0:0,82:3:3,0:99	0:0,255:15:15,0:127	0:0,60:1:1,0:77	0:0,184:5:5,0:127	0:0,237:6:6,0:127	0:0,67:2:2,0:84	0:0,255:13:13,0:127	0:0,255:7:7,0:127	0:0,180:6:6,0:127	0:0,205:6:6,0:127	0:0,255:8:8,0:127	0:0,192:5:5,0:127	0:0,255:13:13,0:127	0:0,237:9:9,0:127	0:0,255:11:11,0:127	0:0,37:1:1,0:54	0:0,195:6:6,0:127	0:0,67:2:2,0:84	0:0,183:5:5,0:127	0:0,209:8:8,0:127	0:0,255:9:9,0:127	0:0,255:11:11,0:127	0:0,225:6:6,0:127	0:0,191:5:5,0:127	0:0,255:9:9,0:127	1:147,106:9:4,5:23	0:0,255:18:18,0:127	0:0,205:5:5,0:127	0:0,207:6:6,0:127	0:0,115:3:3,0:127	.:0,0:0:0,0:0	0:0,255:10:10,0:127	0:0,255:16:16,0:127	0:0,194:5:5,0:127	0:0,97:2:2,0:114	0:0,255:10:10,0:127	0:0,182:6:6,0:127	0:0,183:5:5,0:127	0:0,205:6:6,0:127	0:0,221:8:8,0:127	0:0,207:7:7,0:127	0:0,219:7:7,0:127	0:0,191:6:6,0:127	0:0,241:9:9,0:127	0:0,240:9:9,0:127	0:0,128:3:3,0:127	0:0,182:5:5,0:127	0:0,83:3:3,0:100	0:0,240:7:7,0:127	0:0,247:7:7,0:127	0:0,127:3:3,0:127	0:0,173:6:6,0:127	0:0,90:2:2,0:107	0:0,255:11:11,0:127	.:0,0:0:0,0:0	0:0,255:9:9,0:127	0:0,153:4:4,0:127	0:0,255:9:9,0:127	0:0,128:3:3,0:127	0:0,67:2:2,0:84	0:0,228:7:7,0:127	0:0,255:8:8,0:127	0:0,255:13:13,0:127	0:0,255:15:15,0:127	0:0,127:3:3,0:127	0:0,255:10:10,0:127	0:0,255:13:13,0:127	0:0,105:3:3,0:122	0:0,223:7:7,0:127	0:0,230:7:7,0:127	0:0,238:8:8,0:127	0:0,143:4:4,0:127	0:0,134:4:4,0:127	0:0,135:4:4,0:127	0:0,255:7:7,0:127	0:0,171:5:5,0:127	0:0,60:1:1,0:77	0:0,255:17:17,0:127	0:0,255:8:8,0:127	0:0,195:5:5,0:127	0:0,246:7:7,0:127	0:0,193:5:5,0:127	0:0,226:6:6,0:127	0:0,181:5:5,0:127	0:0,192:5:5,0:127	0:0,124:3:3,0:127	0:0,151:5:5,0:127	0:0,97:2:2,0:114	0:0,151:5:5,0:127	0:0,193:6:6,0:127	0:0,105:3:3,0:122	0:0,169:6:6,0:127	0:0,254:10:10,0:127	0:0,255:8:8,0:127	0:0,37:1:1,0:54	0:0,115:3:3,0:127	0:0,92:3:3,0:109	.:0,0:0:0,0:0	0:0,229:7:7,0:127	0:0,255:16:16,0:127	0:0,255:12:12,0:127	0:0,124:3:3,0:127	0:0,255:14:14,0:127	0:0,152:4:4,0:127	0:0,221:8:8,0:127	0:0,188:6:6,0:127	0:0,67:2:2,0:84	0:0,153:4:4,0:127	0:0,180:6:6,0:127
var3816	sacCer_chrXI	88986	C	A	BY	W303	999	DP=7351;VDB=0.0406727;SGB=111.193;RPB=0.998292;MQB=0.999975;MQSB=0.99997;BQB=0.204163;MQ0F=0;AC=8;AN=566;DP4=3253,2053,34,18;MQ=59	GT:PL:DP:AD:GQ	0:0,67:2:2,0:85	0:0,255:8:8,0:127	0:0,195:7:7,0:127	0:0,222:7:7,0:127	0:0,195:7:7,0:127	0:0,225:5:5,0:127	1:218,0:9:0,9:127	1:166,0:6:0,6:127	1:179,0:6:0,6:127	0:0,255:14:14,0:127	0:0,255:10:10,0:127	0:0,255:13:13,0:127	1:180,0:4:0,4:127	0:0,173:5:5,0:127	0:0,255:7:7,0:127	0:0,255:10:10,0:127	0:0,255:9:9,0:127	0:0,255:11:11,0:127	0:0,255:10:10,0:127	0:0,255:10:10,0:127	0:0,183:5:5,0:127	0:0,255:9:9,0:127	0:0,255:17:17,0:127	0:0,255:13:13,0:127	0:0,210:7:7,0:127	0:0,255:8:8,0:127	0:0,255:16:16,0:127	0:0,255:9:9,0:127	0:0,255:13:13,0:127	0:0,255:18:18,0:127	0:0,213:7:7,0:127	0:0,255:11:11,0:127	0:7,255:10:9,0:127	0:0,255:15:15,0:127	0:0,255:21:21,0:127	0:0,236:6:6,0:127	0:0,255:14:14,0:127	0:0,243:7:7,0:127	0:0,255:14:14,0:127	0:0,255:9:9,0:127	0:0,255:17:17,0:127	0:0,227:6:6,0:127	0:0,223:7:7,0:127	0:0,205:5:5,0:127	0:0,255:17:17,0:127	0:0,255:12:12,0:127	0:0,255:9:9,0:127	0:0,255:29:29,0:127	0:0,255:14:14,0:127	0:0,255:23:23,0:127	0:0,158:4:4,0:127	0:0,202:6:6,0:127	0:0,153:4:4,0:127	0:0,255:9:9,0:127	0:0,255:16:16,0:127	0:0,255:8:8,0:127	0:0,228:6:6,0:127	0:0,203:5:5,0:127	0:0,231:8:8,0:127	0:0,255:6:6,0:127	0:0,243:7:7,0:127	0:0,143:4:4,0:127	0:0,255:12:12,0:127	0:0,255:12:12,0:127	0:0,158:4:4,0:127	0:0,255:12:12,0:127	0:0,255:11:11,0:127	0:0,255:10:10,0:127	0:0,224:5:5,0:127	0:0,227:9:9,0:127	0:0,255:21:21,0:127	0:0,255:11:11,0:127	0:0,255:18:18,0:127	0:0,255:18:18,0:127	0:0,255:14:14,0:127	.:0,0:0:0,0:0	0:0,255:14:14,0:127	0:0,129:4:4,0:127	0:0,218:7:7,0:127	0:0,255:15:15,0:127	0:0,255:13:13,0:127	0:0,255:12:12,0:127	0:0,255:16:16,0:127	0:0,255:38:38,0:127	0:0,255:13:13,0:127	0:0,255:6:6,0:127	0:0,255:18:18,0:127	0:0,255:25:25,0:127	0:0,255:12:12,0:127	0:0,255:6:6,0:127	0:0,90:2:2,0:108	0:0,255:29:29,0:127	0:0,255:21:21,0:127	0:0,37:1:1,0:55	0:0,198:6:6,0:127	0:0,255:19:19,0:127	0:0,255:15:15,0:127	0:0,255:12:12,0:127	0:0,115:3:3,0:127	0:0,255:23:23,0:127	0:0,243:7:7,0:127	0:0,255:24:24,0:127	0:0,255:29:29,0:127	0:0,255:9:9,0:127	0:0,255:16:16,0:127	0:0,239:6:6,0:127	0:0,255:12:12,0:127	0:0,255:18:18,0:127	0:0,255:17:17,0:127	0:0,255:10:10,0:127	0:0,197:5:5,0:127	0:0,255:11:11,0:127	0:0,255:14:14,0:127	0:0,255:21:21,0:127	0:0,120:2:2,0:127	0:0,255:7:7,0:127	0:0,92:3:3,0:110	0:0,255:29:29,0:127	0:0,189:5:5,0:127	0:0,255:17:17,0:127	0:0,221:6:6,0:127	0:0,255:13:13,0:127	0:0,249:7:7,0:127	0:0,255:11:11,0:127	0:0,255:12:12,0:127	0:0,37:1:1,0:55	0:0,255:9:9,0:127	0:0,255:17:17,0:127	0:0,255:8:8,0:127	0:0,239:6:6,0:127	0:0,255:9:9,0:127	0:0,255:19:19,0:127	0:0,255:20:20,0:127	0:0,214:5:5,0:127	0:0,255:10:10,0:127	0:0,255:11:11,0:127	0:0,200:6:6,0:127	0:0,255:17:17,0:127	0:0,255:9:9,0:127	0:0,244:6:6,0:127	0:0,152:4:4,0:127	0:0,167:5:5,0:127	0:0,155:4:4,0:127	0:0,146:4:4,0:127	0:0,158:4:4,0:127	0:0,110:2:2,0:127	0:0,255:10:10,0:127	0:0,244:8:8,0:127	0:0,255:7:7,0:127	0:0,255:23:23,0:127	0:0,250:7:7,0:127	0:0,255:15:15,0:127	0:0,172:5:5,0:127	0:0,92:3:3,0:110	0:0,37:1:1,0:55	0:0,74:2:2,0:92	0:0,67:2:2,0:85	0:0,254:8:8,0:127	0:0,255:9:9,0:127	0:0,255:28:28,0:127	0:0,195:5:5,0:127	0:0,254:8:8,0:127	0:0,158:4:4,0:127	0:0,255:14:14,0:127	0:0,255:17:17,0:127	0:0,159:4:4,0:127	0:0,255:22:22,0:127	0:0,228:6:6,0:127	0:0,185:6:6,0:127	0:0,127:3:3,0:127	0:0,255:8:8,0:127	0:0,201:5:5,0:127	0:0,255:8:8,0:127	0:0,255:11:11,0:127	0:0,255:10:10,0:127	0:0,255:13:13,0:127	0:0,255:12:12,0:127	0:0,255:20:20,0:127	0:0,115:3:3,0:127	0:0,255:10:10,0:127	0:0,255:5:5,0:127	0:0,175:4:4,0:127	0:0,245:7:7,0:127	0:0,211:8:8,0:127	0:0,230:6:6,0:127	0:0,255:16:16,0:127	0:0,255:11:11,0:127	.:0,0:0:0,0:0	0:0,255:8:8,0:127	0:0,74:2:2,0:92	0:0,137:5:5,0:127	0:0,74:2:2,0:92	0:0,104:3:3,0:122	0:0,152:4:4,0:127	0:0,255:10:10,0:127	0:0,255:12:12,0:127	0:0,255:7:7,0:127	0:0,255:22:22,0:127	0:0,255:6:6,0:127	0:0,255:14:14,0:127	0:0,255:13:13,0:127	0:0,255:14:14,0:127	0:0,255:13:13,0:127	0:0,255:13:13,0:127	0:0,255:8:8,0:127	0:0,255:25:25,0:127	0:0,165:5:5,0:127	0:0,255:10:10,0:127	0:0,255:18:18,0:127	0:0,255:17:17,0:127	0:0,218:10:10,0:127	0:0,255:10:10,0:127	0:0,255:18:18,0:127	0:0,255:24:24,0:127	0:0,169:4:4,0:127	0:0,255:19:19,0:127	0:0,255:7:7,0:127	0:0,255:17:17,0:127	0:0,228:6:6,0:127	0:0,147:4:4,0:127	0:0,60:1:1,0:78	0:0,221:8:8,0:127	0:0,151:5:5,0:127	0:0,140:5:5,0:127	0:0,255:9:9,0:127	0:0,152:4:4,0:127	0:0,255:17:17,0:127	0:0,255:9:9,0:127	0:0,175:4:4,0:127	0:0,255:7:7,0:127	0:0,182:5:5,0:127	0:0,229:8:8,0:127	0:0,224:5:5,0:127	0:0,241:7:7,0:127	0:0,255:8:8,0:127	0:0,255:7:7,0:127	0:0,255:14:14,0:127	0:0,255:8:8,0:127	0:0,214:5:5,0:127	0:0,196:5:5,0:127	0:0,128:3:3,0:127	0:0,255:11:11,0:127	0:0,255:22:22,0:127	0:0,255:9:9,0:127	0:0,255:11:11,0:127	0:0,255:9:9,0:127	0:0,228:7:7,0:127	0:0,255:24:24,0:127	0:0,255:11:11,0:127	0:0,255:17:17,0:127	0:0,255:14:14,0:127	0:0,255:15:15,0:127	0:0,255:9:9,0:127	0:0,255:13:13,0:127	0:0,136:4:4,0:127	0:0,255:8:8,0:127	0:0,255:12:12,0:127	0:0,255:13:13,0:127	0:0,255:6:6,0:127	0:0,255:12:12,0:127	1:255,0:7:0,7:127	0:0,255:12:12,0:127	0:0,255:14:14,0:127	0:0,255:17:17,0:127	0:0,195:5:5,0:127	0:0,206:4:4,0:127	0:0,255:13:13,0:127	0:0,255:6:6,0:127	0:0,117:3:3,0:127	0:0,255:13:13,0:127	0:0,228:7:7,0:127	0:0,214:7:7,0:127	0:0,255:10:10,0:127	0:0,255:12:12,0:127	0:0,255:8:8,0:127	0:0,255:10:10,0:127	0:0,237:6:6,0:127	0:0,255:8:8,0:127	0:0,255:16:16,0:127	0:0,255:11:11,0:127	0:0,255:15:15,0:127	0:0,62:2:2,0:80	0:0,233:6:6,0:127	0:0,255:9:9,0:127	0:0,255:13:13,0:127	0:0,158:4:4,0:127	0:0,254:7:7,0:127	.:0,0:0:0,0:0	0:0,230:7:7,0:127	0:0,255:11:11,0:127	0:0,120:4:4,0:127	0:0,255:10:10,0:127	0:0,254:8:8,0:127	0:0,255:10:10,0:127	0:0,152:4:4,0:127	0:0,255:8:8,0:127	0:0,255:12:12,0:127	0:0,255:12:12,0:127	0:0,220:8:8,0:127	0:0,255:11:11,0:127	0:0,194:5:5,0:127	0:0,255:9:9,0:127	0:0,255:9:9,0:127	0:0,247:8:8,0:127	0:0,255:11:11,0:127	0:0,255:11:11,0:127	0:0,255:13:13,0:127	0:0,188:6:6,0:127	0:0,64:2:2,0:82	0:0,201:7:7,0:127	0:0,249:8:8,0:127	0:0,255:10:10,0:127	0:0,255:7:7,0:127	0:0,255:16:15,0:127	0:0,255:9:9,0:127	0:0,255:8:8,0:127	0:0,255:13:13,0:127	0:0,255:14:14,0:127	0:0,255:22:22,0:127	0:0,255:9:9,0:127	0:0,244:6:6,0:127	0:0,255:8:8,0:127	0:0,230:6:6,0:127	0:0,255:16:16,0:127	0:0,255:11:11,0:127	0:4,255:11:10,0:127	0:0,255:12:12,0:127	0:0,255:14:14,0:127	0:0,255:22:22,0:127	0:0,255:15:15,0:127	0:0,255:9:9,0:127	0:0,255:9:9,0:127	0:0,255:12:12,0:127	0:0,230:6:6,0:127	0:0,255:16:16,0:127	0:0,255:9:9,0:127	0:0,244:10:10,0:127	0:0,207:6:6,0:127	0:0,255:10:10,0:127	0:0,255:15:15,0:127	0:0,255:12:12,0:127	0:0,255:12:12,0:127	0:0,255:14:14,0:127	0:0,255:8:8,0:127	0:0,142:5:5,0:127	0:0,255:8:8,0:127	0:0,255:14:14,0:127	0:0,242:7:7,0:127	0:0,220:7:7,0:127	0:0,255:9:9,0:127	0:0,254:8:8,0:127	0:0,152:4:4,0:127	0:0,255:16:16,0:127	0:0,196:7:7,0:127	0:0,219:8:8,0:127	0:0,255:9:9,0:127	0:0,255:12:12,0:127	0:0,255:13:13,0:127	0:0,255:15:15,0:127	0:0,255:13:13,0:127	0:0,255:11:11,0:127	0:0,255:14:14,0:127	0:0,97:2:2,0:115	0:0,202:6:6,0:127	0:0,255:12:12,0:127	0:4,222:7:6,0:127	0:0,134:3:3,0:127	1:109,56:6:2,4:34	0:0,138:6:6,0:127	0:0,255:9:9,0:127	0:0,120:4:4,0:127	0:0,125:4:4,0:127	0:0,92:3:3,0:110	0:0,218:7:7,0:127	0:0,165:6:6,0:127	0:0,255:9:9,0:127	0:0,218:7:7,0:127	0:0,149:5:5,0:127	0:0,232:8:8,0:127	0:0,182:5:5,0:127	0:0,255:15:15,0:127	0:0,255:9:9,0:127	0:0,250:10:10,0:127	0:0,150:3:3,0:127	0:0,255:10:10,0:127	0:0,255:10:10,0:127	0:0,67:2:2,0:85	0:0,74:2:2,0:92	0:0,174:5:5,0:127	.:0,0:0:0,0:0	0:0,237:7:7,0:127	0:0,255:13:13,0:127	0:0,255:10:10,0:127	0:0,136:4:4,0:127	0:0,255:11:11,0:127	0:0,255:10:10,0:127	0:0,225:6:6,0:127	0:0,255:7:7,0:127	0:0,196:7:7,0:127	0:0,255:8:8,0:127	0:0,209:8:8,0:127	1:171,0:4:0,4:127	0:0,255:9:9,0:127	0:0,117:3:3,0:127	0:0,255:10:10,0:127	0:0,202:6:6,0:127	0:0,60:1:1,0:78	0:0,67:2:2,0:85	0:0,255:25:25,0:127	0:0,97:2:2,0:115	0:0,255:9:9,0:127	0:0,255:13:13,0:127	.:0,0:0:0,0:0	0:0,255:13:13,0:127	0:0,67:2:2,0:85	0:0,241:7:7,0:127	0:0,150:3:3,0:127	0:0,255:12:12,0:127	0:0,255:12:12,0:127	0:0,255:13:13,0:127	0:0,230:6:6,0:127	0:0,180:7:7,0:127	0:0,255:9:9,0:127	0:0,255:13:13,0:127	0:0,216:6:6,0:127	0:0,184:5:5,0:127	0:0,122:4:4,0:127	0:0,67:2:2,0:85	0:0,255:11:11,0:127	0:0,255:16:16,0:127	0:0,255:17:17,0:127	0:0,255:12:12,0:127	0:0,255:10:10,0:127	0:0,222:6:6,0:127	0:0,255:18:18,0:127	0:0,255:20:20,0:127	0:0,214:5:5,0:127	0:0,210:6:6,0:127	0:0,255:19:19,0:127	0:0,230:6:6,0:127	0:0,173:4:4,0:127	0:0,92:3:3,0:110	0:0,255:12:12,0:127	0:0,239:8:8,0:127	0:0,255:12:12,0:127	0:0,205:6:6,0:127	0:0,161:5:5,0:127	0:0,115:3:3,0:127	1:173,0:4:0,4:127	0:0,37:1:1,0:55	0:0,129:4:4,0:127	0:0,255:14:14,0:127	0:0,49:2:2,0:67	0:0,225:8:8,0:127	0:0,202:6:6,0:127	0:0,255:9:9,0:127	0:0,255:9:9,0:127	0:0,255:10:10,0:127	0:0,113:4:4,0:127	0:0,129:4:4,0:127	0:0,225:6:6,0:127	0:0,97:3:3,0:115	0:0,131:4:4,0:127	0:0,201:7:7,0:127	0:0,205:7:7,0:127	0:0,255:16:16,0:127	0:0,174:5:5,0:127	0:0,255:10:10,0:127	0:0,255:18:18,0:127	0:0,224:5:5,0:127	0:0,255:19:19,0:127	0:0,255:11:11,0:127	0:0,218:6:6,0:127	0:0,255:12:12,0:127	0:0,255:11:11,0:127	0:0,241:6:6,0:127	0:0,255:10:10,0:127	0:0,211:8:8,0:127	0:0,217:7:7,0:127	0:0,37:1:1,0:55	0:0,170:3:3,0:127	0:0,186:6:6,0:127	0:0,255:11:11,0:127	0:0,175:4:4,0:127	0:0,255:9:9,0:127	0:0,239:6:6,0:127	0:0,244:8:8,0:127	0:0,255:13:13,0:127	0:0,186:6:6,0:127	0:107,222:11:7,4:127	0:0,255:21:21,0:127	0:0,255:15:15,0:127	0:0,178:7:7,0:127	0:0,216:6:6,0:127	0:0,177:7:7,0:127	0:0,255:11:11,0:127	0:0,255:19:19,0:127	0:0,228:7:7,0:127	0:0,201:7:7,0:127	0:0,255:13:13,0:127	0:0,149:5:5,0:127	0:0,134:3:3,0:127	0:0,194:5:5,0:127	0:0,255:10:10,0:127	0:0,255:10:10,0:127	0:0,255:12:12,0:127	0:0,195:6:6,0:127	0:0,97:2:2,0:115	0:0,255:14:14,0:127	0:0,255:8:8,0:127	0:0,255:8:8,0:127	0:0,255:8:8,0:127	0:0,201:7:7,0:127	0:0,255:23:23,0:127	0:0,255:10:10,0:127	0:0,74:2:2,0:92	0:0,255:9:9,0:127	0:0,255:8:8,0:127	0:0,202:6:6,0:127	0:0,222:6:6,0:127	0:0,195:7:7,0:127	0:0,186:4:4,0:127	0:0,224:7:7,0:127	0:0,103:3:3,0:121	0:0,255:8:8,0:127	0:0,255:18:18,0:127	0:0,255:21:21,0:127	0:0,255:26:26,0:127	0:0,255:7:7,0:127	0:0,255:24:24,0:127	0:0,255:14:14,0:127	0:0,255:11:11,0:127	0:0,172:5:5,0:127	0:0,105:3:3,0:123	0:0,254:8:8,0:127	0:0,74:2:2,0:92	0:0,127:3:3,0:127	.:0,0:0:0,0:0	0:0,129:5:5,0:127	0:0,239:7:7,0:127	0:0,160:5:5,0:127	0:0,255:17:17,0:127	0:0,245:7:7,0:127	0:0,206:6:6,0:127	0:0,152:4:4,0:127	0:0,243:8:8,0:127	0:0,254:8:8,0:127	0:0,225:7:7,0:127	0:0,161:5:5,0:127	0:0,60:1:1,0:78	0:0,231:8:8,0:127	0:0,255:7:7,0:127	0:0,188:6:6,0:127	0:0,128:3:3,0:127	0:0,230:6:6,0:127	0:0,172:5:5,0:127	0:0,255:19:19,0:127	0:0,254:8:8,0:127	0:0,147:4:4,0:127	0:0,147:3:3,0:127	0:0,37:1:1,0:55	0:0,37:1:1,0:55	0:0,255:8:8,0:127	0:0,255:15:15,0:127	0:0,255:12:12,0:127	.:0,0:0:0,0:0	0:0,255:24:24,0:127	0:0,160:5:5,0:127	0:0,92:3:3,0:110	0:0,234:7:7,0:127	0:0,255:9:9,0:127	0:0,255:11:11,0:127	0:0,113:4:4,0:127
var3817	sacCer_chrXI	101183	A	C	BY	W303	577	DP=5014;VDB=0.279559;SGB=-2.0089;RPB=0.386099;MQB=0.956202;MQSB=0.986476;BQB=0.932189;MQ0F=0;AC=7;AN=565;DP4=1553,2042,12,19;MQ=59	GT:PL:DP:AD:GQ	0:0,175:5:5,0:127	0:0,255:10:10,0:127	0:0,221:6:6,0:127	0:0,247:7:7,0:127	0:0,221:6:6,0:127	0:0,128:3:3,0:127	1:196,0:5:0,5:127	1:90,0:2:0,2:71	1:181,0:4:0,4:127	0:0,255:13:13,0:127	0:0,175:4:4,0:127	0:0,152:5:5,0:127	1:90,0:2:0,2:71	0:0,115:3:3,0:127	0:0,249:6:6,0:127	0:0,242:8:8,0:127	0:0,92:3:3,0:110	0:0,239:6:6,0:127	0:0,105:3:3,0:123	0:0,181:4:4,0:127	0:0,255:9:9,0:127	0:0,25:1:1,0:43	0:0,203:6:6,0:127	0:0,255:10:10,0:127	0:0,231:7:7,0:127	0:0,127:3:3,0:127	0:0,255:8:8,0:127	0:0,248:8:8,0:127	0:0,249:9:9,0:127	0:0,255:15:15,0:127	0:0,147:3:3,0:127	0:0,255:8:8,0:127	0:0,255:9:9,0:127	0:0,255:20:20,0:127	0:0,255:9:9,0:127	0:0,92:3:3,0:110	0:0,255:12:12,0:127	0:0,243:8:8,0:127	0:0,255:8:8,0:127	0:0,255:11:11,0:127	0:0,140:3:3,0:127	0:0,255:7:7,0:127	0:0,67:2:2,0:85	0:0,195:8:8,0:127	0:0,255:11:11,0:127	0:0,115:3:3,0:127	0:0,255:10:10,0:127	0:0,255:21:21,0:127	0:0,255:12:12,0:127	0:0,255:11:11,0:127	0:0,136:4:4,0:127	0:0,60:1:1,0:78	0:0,106:4:4,0:124	0:0,188:6:6,0:127	0:0,255:8:8,0:127	0:0,206:5:5,0:127	0:0,175:5:5,0:127	0:0,246:6:6,0:127	0:0,80:2:2,0:98	0:0,175:4:4,0:127	0:0,60:1:1,0:78	0:0,205:6:6,0:127	0:0,243:7:7,0:127	0:0,224:6:6,0:127	0:0,105:3:3,0:123	0:0,135:4:4,0:127	0:0,250:7:7,0:127	0:0,255:12:12,0:127	0:0,224:5:5,0:127	0:0,90:2:2,0:108	0:0,255:20:20,0:127	0:0,238:8:8,0:127	0:0,255:18:18,0:127	0:0,255:11:11,0:127	0:0,255:11:11,0:127	0:0,74:2:2,0:92	0:0,255:8:8,0:127	0:0,127:3:3,0:127	0:0,135:4:4,0:127	0:0,255:9:9,0:127	0:0,255:10:10,0:127	0:0,143:6:6,0:127	0:0,255:6:6,0:127	0:0,255:19:19,0:127	0:0,148:4:4,0:127	0:0,120:2:2,0:127	0:0,255:19:19,0:127	0:0,247:6:6,0:127	0:0,255:14:14,0:127	0:0,183:5:5,0:127	0:0,37:1:1,0:55	0:0,255:19:19,0:127	0:0,255:15:15,0:127	0:0,247:6:6,0:127	0:0,92:3:3,0:110	0:0,255:8:8,0:127	0:0,255:11:11,0:127	0:0,255:13:13,0:127	0:0,225:5:5,0:127	0:0,153:4:4,0:127	0:0,182:5:5,0:127	0:0,255:16:16,0:127	0:0,255:18:18,0:127	0:0,153:4:4,0:127	0:0,255:9:9,0:127	0:0,161:6:6,0:127	0:0,215:5:5,0:127	0:0,255:13:13,0:127	0:0,166:4:4,0:127	.:0,0:0:0,0:0	0:0,144:4:4,0:127	0:13,255:8:7,0:127	0:0,255:10:10,0:127	0:0,255:18:18,0:127	0:0,205:6:6,0:127	0:0,37:1:1,0:55	0:0,147:3:3,0:127	0:0,255:17:17,0:127	0:0,110:2:2,0:127	0:0,255:8:8,0:127	0:0,147:3:3,0:127	0:0,201:7:7,0:127	0:0,152:4:4,0:127	0:0,188:6:6,0:127	0:0,255:8:8,0:127	0:0,175:4:4,0:127	0:0,175:5:5,0:127	0:0,250:7:7,0:127	0:0,120:2:2,0:127	0:0,97:2:2,0:115	0:0,127:3:3,0:127	0:0,255:14:14,0:127	0:0,255:19:19,0:127	0:0,152:4:4,0:127	0:0,127:3:3,0:127	0:0,255:8:8,0:127	0:0,211:6:6,0:127	0:0,255:8:8,0:127	0:0,171:4:4,0:127	0:0,83:3:3,0:101	0:0,175:5:5,0:127	0:0,105:3:3,0:123	0:0,67:2:2,0:85	0:0,74:2:2,0:92	0:0,104:3:3,0:122	0:0,106:4:4,0:124	0:0,219:5:5,0:127	0:0,206:5:5,0:127	0:0,60:1:1,0:78	0:0,255:10:10,0:127	0:0,205:5:5,0:127	0:0,255:17:17,0:127	0:0,37:1:1,0:55	0:0,135:4:4,0:127	0:0,135:4:4,0:127	0:0,214:5:5,0:127	0:0,255:10:10,0:127	0:28,120:3:2,0:110	0:0,255:8:8,0:127	0:0,255:26:26,0:127	0:0,255:11:11,0:127	0:0,247:6:6,0:127	0:0,37:1:1,0:55	0:0,255:10:10,0:127	0:0,255:10:10,0:127	0:0,128:3:3,0:127	0:0,255:15:15,0:127	0:0,177:4:4,0:127	0:0,150:3:3,0:127	0:0,214:5:5,0:127	0:0,205:7:7,0:127	0:0,161:5:5,0:127	0:0,255:8:8,0:127	0:0,141:4:4,0:127	0:0,255:9:9,0:127	0:0,255:10:10,0:127	0:0,202:5:5,0:127	0:0,255:9:9,0:127	0:0,25:1:1,0:43	0:0,255:9:9,0:127	0:0,97:2:2,0:115	0:0,97:2:2,0:115	0:0,150:3:3,0:127	0:0,135:4:4,0:127	0:0,175:5:5,0:127	0:0,255:13:13,0:127	0:0,255:8:8,0:127	.:0,0:0:0,0:0	0:0,195:5:5,0:127	0:0,60:1:1,0:78	0:0,90:2:2,0:108	0:0,177:4:4,0:127	0:0,67:2:2,0:85	0:0,74:2:2,0:92	0:0,246:7:7,0:127	0:0,255:5:5,0:127	0:0,255:7:7,0:127	0:0,255:9:9,0:127	0:0,169:3:3,0:127	0:0,255:15:15,0:127	0:0,255:9:9,0:127	0:0,255:8:8,0:127	0:0,255:15:15,0:127	0:0,255:12:12,0:127	0:0,255:13:13,0:127	0:0,255:27:27,0:127	0:0,113:4:4,0:127	0:0,255:10:10,0:127	0:0,255:13:13,0:127	0:0,166:6:6,0:127	0:0,199:6:6,0:127	0:0,251:7:7,0:127	0:0,214:6:6,0:127	0:0,255:16:16,0:127	0:0,37:1:1,0:55	0:0,255:15:15,0:127	0:0,194:5:5,0:127	0:0,255:20:20,0:127	0:0,129:4:4,0:127	0:0,183:5:5,0:127	0:0,37:1:1,0:55	0:0,127:3:3,0:127	0:0,115:3:3,0:127	0:0,127:3:3,0:127	0:0,151:5:5,0:127	0:0,67:2:2,0:85	0:0,201:6:6,0:127	0:0,67:2:2,0:85	0:0,195:5:5,0:127	0:0,244:6:6,0:127	0:0,255:8:8,0:127	0:0,211:6:6,0:127	0:0,234:8:8,0:127	0:0,184:6:6,0:127	0:0,150:3:3,0:127	0:0,230:6:6,0:127	0:0,255:9:9,0:127	0:0,151:5:5,0:127	0:0,255:6:6,0:127	0:0,206:6:6,0:127	0:0,57:2:2,0:75	0:0,90:2:2,0:108	0:0,255:13:13,0:127	0:0,67:2:2,0:85	0:0,255:20:20,0:127	0:0,255:8:8,0:127	0:0,169:5:5,0:127	0:0,255:7:7,0:127	0:0,255:15:15,0:127	0:0,244:8:8,0:127	0:0,202:5:5,0:127	0:0,255:13:13,0:127	0:0,202:5:5,0:127	0:0,255:9:9,0:127	0:0,134:3:3,0:127	0:0,152:4:4,0:127	0:0,230:6:6,0:127	0:0,214:5:5,0:127	0:0,158:4:4,0:127	0:0,148:4:4,0:127	.:0,0:0:0,0:0	0:0,219:5:5,0:127	0:0,255:9:9,0:127	0:0,62:2:2,0:80	0:0,172:6:6,0:127	0:0,255:9:9,0:127	0:0,255:6:6,0:127	0:0,114:3:3,0:127	0:0,74:2:2,0:92	0:0,255:14:14,0:127	0:0,48:1:1,0:66	0:0,255:11:11,0:127	0:0,241:7:7,0:127	0:0,105:3:3,0:123	0:0,118:4:4,0:127	0:0,105:3:3,0:123	0:0,195:5:5,0:127	0:0,255:7:7,0:127	0:0,255:10:10,0:127	0:0,255:7:7,0:127	0:0,220:4:4,0:127	0:0,37:1:1,0:55	0:0,90:2:2,0:108	0:0,134:3:3,0:127	0:0,84:3:3,0:102	0:0,60:1:1,0:78	0:0,120:2:2,0:127	0:0,203:5:5,0:127	0:0,37:1:1,0:55	0:0,174:5:5,0:127	0:0,237:7:7,0:127	0:0,158:4:4,0:127	0:0,255:10:10,0:127	0:0,113:4:4,0:127	0:0,207:6:6,0:127	0:0,218:6:6,0:127	0:0,255:9:9,0:127	0:0,193:5:5,0:127	0:0,250:7:7,0:127	0:0,225:6:6,0:127	0:0,92:3:3,0:110	0:0,158:4:4,0:127	0:0,127:3:3,0:127	0:0,120:4:4,0:127	0:0,127:3:3,0:127	0:0,255:9:9,0:127	0:0,231:8:8,0:127	0:0,255:8:8,0:127	0:0,113:4:4,0:127	0:0,255:8:8,0:127	0:0,255:9:9,0:127	0:0,37:1:1,0:55	0:0,255:7:7,0:127	0:0,228:7:7,0:127	0:0,255:9:9,0:127	0:0,188:6:6,0:127	0:27,255:11:10,0:127	0:0,255:13:13,0:127	0:0,255:14:14,0:127	0:0,248:8:8,0:127	0:0,175:5:5,0:127	0:0,57:2:2,0:75	0:0,255:9:9,0:127	0:0,184:5:5,0:127	0:0,37:1:1,0:55	0:0,245:8:8,0:127	0:0,255:7:7,0:127	0:0,243:8:8,0:127	0:0,230:7:7,0:127	0:0,199:9:9,0:127	0:0,255:7:7,0:127	0:0,37:1:1,0:55	0:0,255:10:10,0:127	0:0,221:6:6,0:127	0:0,246:7:7,0:127	0:0,203:6:6,0:127	0:0,93:3:3,0:111	0:0,147:4:4,0:127	0:0,179:6:6,0:127	0:0,158:4:4,0:127	0:0,221:6:6,0:127	0:0,84:3:3,0:102	0:0,228:7:7,0:127	0:0,251:7:7,0:127	0:0,171:4:4,0:127	0:0,234:8:8,0:127	0:0,204:5:5,0:127	0:0,249:7:7,0:127	0:0,182:6:6,0:127	0:0,205:6:6,0:127	0:0,161:5:5,0:127	0:0,177:4:4,0:127	0:0,147:4:4,0:127	0:0,182:5:5,0:127	0:0,211:6:6,0:127	0:0,212:9:9,0:127	0:0,255:10:10,0:127	0:0,243:7:7,0:127	0:0,194:4:4,0:127	0:0,255:18:18,0:127	0:0,255:8:8,0:127	0:0,143:5:5,0:127	0:0,110:2:2,0:127	0:0,113:4:4,0:127	0:0,161:5:5,0:127	0:0,37:1:1,0:55	0:0,233:7:7,0:127	0:94,111:8:5,3:35	0:0,135:4:4,0:127	0:0,105:3:3,0:123	0:0,238:8:8,0:127	0:39,255:7:6,0:127	0:0,172:5:5,0:127	0:0,195:6:6,0:127	0:0,37:1:1,0:55	0:0,67:2:2,0:85	0:0,225:8:8,0:127	0:0,171:4:4,0:127	0:0,74:2:2,0:92	0:0,200:4:4,0:127	0:0,255:11:11,0:127	0:0,195:5:5,0:127	0:0,183:5:5,0:127	0:0,74:2:2,0:92	0:0,143:4:4,0:127	0:0,82:3:3,0:100	0:0,181:4:4,0:127	0:0,116:3:3,0:127	0:0,158:4:4,0:127	0:0,143:5:5,0:127	0:0,158:4:4,0:127	0:0,116:3:3,0:127	0:0,255:8:8,0:127	0:0,115:3:3,0:127	0:0,37:1:1,0:55	0:0,151:5:5,0:127	0:0,37:1:1,0:55	0:0,223:7:7,0:127	0:0,182:5:5,0:127	0:0,74:2:2,0:92	0:0,127:3:3,0:127	1:37,0:1:0,1:18	0:0,90:2:2,0:108	0:0,92:3:3,0:110	0:0,85:2:2,0:103	0:0,185:6:6,0:127	0:0,60:1:1,0:78	0:0,200:7:7,0:127	0:0,255:24:24,0:127	0:0,90:2:2,0:108	1:54,31:2:1,1:5	0:0,255:17:17,0:127	0:0,97:2:2,0:115	0:0,226:6:6,0:127	0:0,127:3:3,0:127	0:0,205:5:5,0:127	.:0,0:0:0,0:0	0:0,181:4:4,0:127	0:0,243:7:7,0:127	0:0,218:7:7,0:127	0:0,223:7:7,0:127	0:0,255:7:7,0:127	0:0,237:8:8,0:127	0:0,50:2:2,0:68	0:0,130:4:4,0:127	0:0,175:4:4,0:127	0:0,126:3:3,0:127	0:0,57:2:2,0:75	0:0,135:4:4,0:127	0:0,255:14:14,0:127	0:0,255:14:14,0:127	0:0,255:15:15,0:127	0:0,150:3:3,0:127	0:0,147:3:3,0:127	0:0,255:18:18,0:127	0:0,255:15:15,0:127	0:0,255:10:10,0:127	0:0,93:3:3,0:111	0:0,255:18:18,0:127	0:0,121:4:4,0:127	0:0,115:3:3,0:127	0:0,37:1:1,0:55	0:0,255:8:8,0:127	0:0,208:6:6,0:127	0:7,247:10:9,1:127	0:0,107:3:3,0:125	0:0,165:5:5,0:127	0:0,120:4:4,0:127	1:143,0:4:0,4:124	0:0,74:2:2,0:92	0:0,255:9:9,0:127	0:0,255:11:11,0:127	0:0,105:3:3,0:123	0:0,116:3:3,0:127	0:0,230:7:7,0:127	0:0,255:9:9,0:127	0:0,129:4:4,0:127	0:0,124:4:4,0:127	0:0,169:6:6,0:127	0:0,211:7:7,0:127	.:0,0:0:0,0:0	0:0,37:1:1,0:55	0:0,117:3:3,0:127	0:0,37:1:1,0:55	0:0,225:8:8,0:127	0:0,255:10:10,0:127	0:0,60:1:1,0:78	0:0,255:8:8,0:127	0:0,255:8:8,0:127	0:0,147:3:3,0:127	0:0,205:8:8,0:127	0:0,255:8:8,0:127	0:0,158:4:4,0:127	0:0,128:3:3,0:127	0:0,255:9:9,0:127	0:0,255:8:8,0:127	0:0,183:5:5,0:127	0:0,255:8:8,0:127	0:0,226:6:6,0:127	0:0,48:1:1,0:66	0:0,203:6:6,0:127	0:0,37:1:1,0:55	0:0,25:1:1,0:43	0:0,251:7:7,0:127	0:0,153:4:4,0:127	0:0,164:6:6,0:127	0:0,183:5:5,0:127	0:0,255:9:9,0:127	0:0,37:1:1,0:55	0:56,121:6:4,2:83	0:0,255:14:14,0:127	0:0,255:8:8,0:127	0:0,74:2:2,0:92	0:0,210:5:5,0:127	0:0,67:2:2,0:85	0:0,255:7:7,0:127	0:0,255:16:16,0:127	0:0,255:8:8,0:127	0:0,255:11:11,0:127	0:0,67:2:2,0:85	0:0,127:3:3,0:127	0:0,192:9:9,0:127	0:0,250:8:8,0:127	0:0,237:6:6,0:127	0:0,216:5:5,0:127	0:0,253:8:8,0:127	0:0,175:4:4,0:127	0:0,255:10:10,0:127	0:0,178:6:6,0:127	0:0,151:3:3,0:127	0:0,130:4:4,0:127	0:0,37:1:1,0:55	0:0,255:7:7,0:127	0:0,255:8:8,0:127	0:0,127:3:3,0:127	0:0,191:6:6,0:127	0:0,255:7:7,0:127	0:0,255:7:7,0:127	0:0,255:9:9,0:127	0:0,236:8:8,0:127	0:0,235:8:8,0:127	0:0,255:8:8,0:127	0:0,255:8:8,0:127	0:0,175:4:4,0:127	0:0,151:5:5,0:127	0:0,255:24:24,0:127	0:0,255:17:17,0:127	0:0,255:12:12,0:127	0:0,230:6:6,0:127	0:30,255:10:9,0:127	0:0,255:14:14,0:127	0:0,150:3:3,0:127	0:0,213:7:7,0:127	0:0,37:1:1,0:55	0:0,255:7:7,0:127	0:0,74:2:2,0:92	0:0,74:2:2,0:92	0:0,74:2:2,0:92	0:0,182:6:6,0:127	0:0,171:4:4,0:127	0:0,150:3:3,0:127	0:0,255:20:19,0:127	0:0,180:6:6,0:127	0:0,110:2:2,0:127	0:0,191:5:5,0:127	0:0,230:7:7,0:127	0:0,175:5:5,0:127	0:0,214:5:5,0:127	0:0,172:6:6,0:127	0:0,74:2:2,0:92	0:0,135:4:4,0:127	0:0,175:5:5,0:127	0:0,25:1:1,0:43	0:0,175:5:5,0:127	0:0,37:1:1,0:55	0:0,249:8:8,0:127	0:0,255:11:11,0:127	0:0,169:6:6,0:127	0:0,249:6:6,0:127	.:0,0:0:0,0:0	0:0,193:6:6,0:127	.:0,0:0:0,0:0	0:0,254:6:6,0:127	0:0,255:19:19,0:127	0:0,255:10:10,0:127	.:0,0:0:0,0:0	0:0,255:10:10,0:127	0:0,97:2:2,0:115	0:0,143:4:4,0:127	0:0,105:3:3,0:123	0:0,97:2:2,0:115	0:0,255:15:15,0:127	0:0,74:2:2,0:92
var3818	sacCer_chrXI	101384	C	T	BY	W303	874	DP=5660;VDB=0.587279;SGB=100.382;RPB=0.873807;MQB=0.999996;MQSB=0.999558;BQB=0.41858;MQ0F=0;AC=7;AN=568;DP4=2279,1855,25,17;MQ=59	GT:PL:DP:AD:GQ	0:0,105:3:3,0:124	0:0,244:6:6,0:127	0:0,168:5:5,0:127	0:0,185:5:5,0:127	0:0,181:4:4,0:127	0:0,255:7:7,0:127	1:227,0:8:0,8:127	1:127,0:3:0,3:107	1:255,0:8:0,8:127	0:0,255:11:11,0:127	0:0,255:10:10,0:127	0:0,255:11:11,0:127	1:85,0:2:0,2:65	0:0,224:5:5,0:127	0:0,104:3:3,0:123	0:0,255:8:8,0:127	0:0,205:5:5,0:127	0:0,249:7:7,0:127	0:0,208:5:5,0:127	0:0,255:8:8,0:127	0:0,255:9:9,0:127	0:0,250:6:6,0:127	0:0,255:8:8,0:127	0:0,239:6:6,0:127	0:0,217:8:8,0:127	0:0,187:5:5,0:127	0:0,255:9:9,0:127	0:0,196:6:6,0:127	0:0,255:9:9,0:127	0:0,255:10:10,0:127	0:0,221:6:6,0:127	0:0,124:4:4,0:127	0:0,255:11:11,0:127	0:0,255:13:13,0:127	0:0,255:10:10,0:127	0:0,225:5:5,0:127	0:0,255:8:8,0:127	0:0,220:7:7,0:127	0:0,255:8:8,0:127	0:0,255:24:24,0:127	0:0,195:7:7,0:127	0:0,255:8:8,0:127	0:0,171:4:4,0:127	0:0,255:9:9,0:127	0:0,250:8:8,0:127	0:0,255:12:12,0:127	0:0,255:9:9,0:127	0:0,255:20:20,0:127	0:0,255:12:12,0:127	0:0,255:9:9,0:127	0:0,255:10:10,0:127	0:0,124:4:4,0:127	0:0,255:10:10,0:127	0:0,150:3:3,0:127	0:0,255:13:13,0:127	0:0,255:11:11,0:127	0:0,171:5:5,0:127	0:0,255:9:9,0:127	0:0,60:1:1,0:79	0:0,144:3:3,0:127	0:0,150:3:3,0:127	0:0,255:8:8,0:127	0:0,253:8:8,0:127	0:0,255:11:11,0:127	0:0,255:8:8,0:127	0:0,255:8:8,0:127	0:0,230:7:7,0:127	0:0,255:17:17,0:127	0:0,115:3:3,0:127	0:0,115:3:3,0:127	0:0,255:24:24,0:127	0:0,255:8:8,0:127	0:0,255:16:16,0:127	0:0,255:10:10,0:127	0:0,255:9:9,0:127	0:0,84:3:3,0:103	0:0,255:6:6,0:127	0:0,175:4:4,0:127	0:0,251:8:8,0:127	0:0,255:11:11,0:127	0:0,255:10:10,0:127	0:0,255:7:7,0:127	0:0,255:8:8,0:127	0:0,255:23:23,0:127	0:0,254:7:7,0:127	0:0,74:2:2,0:93	0:0,255:7:7,0:127	0:0,238:6:6,0:127	0:0,255:18:18,0:127	0:0,194:4:4,0:127	0:0,151:3:3,0:127	0:0,255:15:15,0:127	0:0,255:16:16,0:127	0:0,37:1:1,0:56	0:0,97:2:2,0:116	0:0,255:10:10,0:127	0:0,248:8:8,0:127	0:0,255:18:18,0:127	0:0,97:2:2,0:116	0:0,255:10:10,0:127	0:0,255:8:8,0:127	0:0,255:20:20,0:127	0:0,255:19:19,0:127	0:0,255:13:13,0:127	0:0,255:14:14,0:127	0:0,141:4:4,0:127	0:0,147:4:4,0:127	0:0,255:8:8,0:127	0:0,255:9:9,0:127	0:0,255:9:9,0:127	0:0,255:9:9,0:127	0:0,255:10:10,0:127	0:0,255:19:19,0:127	0:0,255:12:12,0:127	0:0,61:2:2,0:80	0:0,60:1:1,0:79	.:0,0:0:0,0:0	0:0,255:16:16,0:127	0:0,255:8:8,0:127	0:0,171:4:4,0:127	0:0,171:4:4,0:127	0:0,255:14:14,0:127	0:0,214:5:5,0:127	0:0,255:8:8,0:127	0:0,255:8:8,0:127	0:0,233:6:6,0:127	0:0,233:9:9,0:127	0:0,255:8:8,0:127	0:0,202:5:5,0:127	0:0,87:3:3,0:106	0:0,243:7:7,0:127	0:0,255:14:14,0:127	0:0,255:15:15,0:127	0:0,125:4:4,0:127	0:0,250:8:8,0:127	0:0,208:6:6,0:127	0:0,147:3:3,0:127	0:0,255:8:8,0:127	0:0,202:5:5,0:127	0:0,230:6:6,0:127	0:0,94:3:3,0:113	0:0,93:3:3,0:112	0:0,104:3:3,0:123	0:0,62:2:2,0:81	0:0,152:4:4,0:127	0:0,221:6:6,0:127	0:0,172:5:5,0:127	0:0,121:3:3,0:127	0:0,190:5:5,0:127	0:0,255:12:12,0:127	0:0,194:5:5,0:127	0:0,255:20:20,0:127	0:0,37:1:1,0:56	0:0,221:7:7,0:127	0:0,177:5:5,0:127	.:0,0:0:0,0:0	0:0,255:9:9,0:127	0:0,244:8:8,0:127	0:0,255:10:10,0:127	0:0,255:29:29,0:127	0:0,225:6:6,0:127	0:0,128:3:3,0:127	0:0,127:3:3,0:127	0:0,255:15:15,0:127	0:0,255:20:20,0:127	0:0,244:6:6,0:127	0:0,255:20:20,0:127	0:0,170:4:4,0:127	0:0,97:2:2,0:116	0:0,216:5:5,0:127	0:0,255:10:10,0:127	0:0,97:2:2,0:116	0:0,208:6:6,0:127	0:0,255:6:6,0:127	0:0,255:10:10,0:127	0:0,255:12:12,0:127	0:0,207:6:6,0:127	0:0,255:13:13,0:127	0:0,219:5:5,0:127	0:0,255:10:10,0:127	0:0,78:2:2,0:97	0:0,62:2:2,0:81	0:0,255:7:7,0:127	0:0,255:8:8,0:127	0:0,202:6:6,0:127	0:0,255:14:14,0:127	0:0,255:9:9,0:127	.:0,0:0:0,0:0	0:0,255:7:7,0:127	0:0,92:3:3,0:111	0:0,152:5:5,0:127	0:0,37:1:1,0:56	0:0,255:9:9,0:127	0:0,127:3:3,0:127	0:0,255:14:14,0:127	0:0,177:4:4,0:127	0:0,97:2:2,0:116	0:0,255:10:10,0:127	0:0,97:2:2,0:116	0:0,255:18:18,0:127	0:0,255:11:11,0:127	0:0,248:8:8,0:127	0:0,255:15:15,0:127	0:0,255:9:9,0:127	0:0,235:7:7,0:127	0:0,255:31:31,0:127	0:0,115:3:3,0:127	0:0,253:9:9,0:127	0:0,254:7:7,0:127	0:0,255:7:7,0:127	0:0,255:11:11,0:127	0:0,255:9:9,0:127	0:0,255:12:12,0:127	0:0,255:18:18,0:127	0:0,90:2:2,0:109	0:0,255:16:16,0:127	0:0,214:5:5,0:127	0:0,255:13:13,0:127	0:0,110:2:2,0:127	0:0,172:6:6,0:127	0:0,227:7:7,0:127	0:0,104:3:3,0:123	0:0,127:3:3,0:127	0:0,97:2:2,0:116	0:0,162:6:6,0:127	0:0,104:3:3,0:123	0:0,255:14:14,0:127	0:0,132:4:4,0:127	0:0,153:4:4,0:127	0:0,255:9:9,0:127	0:0,184:5:5,0:127	0:0,221:8:8,0:127	0:0,127:3:3,0:127	0:0,255:9:9,0:127	0:0,158:4:4,0:127	0:0,254:11:11,0:127	0:0,255:14:14,0:127	0:0,255:8:8,0:127	0:0,248:8:8,0:127	0:0,255:6:6,0:127	0:0,205:5:5,0:127	0:0,255:7:7,0:127	0:0,255:13:13,0:127	0:0,90:2:2,0:109	0:0,255:23:23,0:127	0:0,255:9:9,0:127	0:0,100:2:2,0:119	0:0,245:10:10,0:127	0:0,255:12:12,0:127	0:0,182:6:6,0:127	0:0,255:9:9,0:127	0:0,255:8:8,0:127	0:0,186:4:4,0:127	0:0,191:5:5,0:127	0:0,255:10:10,0:127	0:0,168:6:6,0:127	0:0,255:7:7,0:127	0:0,255:6:6,0:127	0:0,208:6:6,0:127	0:0,172:5:5,0:127	1:93,25:4:1,3:48	0:0,171:4:4,0:127	0:0,255:13:13,0:127	0:0,166:5:5,0:127	0:0,207:6:6,0:127	0:0,74:2:2,0:93	0:0,230:6:6,0:127	0:0,181:4:4,0:127	0:0,255:7:7,0:127	0:0,255:12:12,0:127	0:0,195:5:5,0:127	0:0,143:5:5,0:127	0:0,255:11:11,0:127	0:0,255:12:12,0:127	0:0,171:4:4,0:127	0:0,255:8:8,0:127	0:0,240:7:7,0:127	0:0,255:10:10,0:127	0:0,255:11:11,0:127	0:0,255:13:13,0:127	0:0,235:7:7,0:127	0:0,37:1:1,0:56	0:0,67:2:2,0:86	0:0,147:4:4,0:127	0:0,134:3:3,0:127	0:0,234:6:6,0:127	0:0,237:7:7,0:127	0:0,120:2:2,0:127	0:0,255:9:9,0:127	0:0,255:6:6,0:127	0:0,182:5:5,0:127	0:0,231:8:8,0:127	0:0,255:10:10,0:127	0:0,255:8:8,0:127	0:0,227:8:8,0:127	0:0,150:5:5,0:127	0:0,234:7:7,0:127	0:0,198:4:4,0:127	0:0,106:4:4,0:125	0:0,67:2:2,0:86	0:0,221:7:7,0:127	0:0,195:5:5,0:127	0:0,120:4:4,0:127	0:0,250:7:7,0:127	0:0,224:5:5,0:127	0:0,255:12:12,0:127	0:0,128:3:3,0:127	0:0,183:5:5,0:127	0:0,159:5:5,0:127	0:0,244:6:6,0:127	0:0,238:6:6,0:127	0:0,218:7:7,0:127	0:0,255:9:9,0:127	0:0,234:7:7,0:127	0:0,184:5:5,0:127	0:0,226:6:6,0:127	0:0,212:7:7,0:127	0:0,255:15:15,0:127	0:0,192:5:5,0:127	0:0,225:7:7,0:127	0:0,221:6:6,0:127	0:0,255:10:10,0:127	0:0,255:7:7,0:127	0:0,227:7:7,0:127	0:0,255:9:9,0:127	0:0,255:11:11,0:127	0:0,136:4:4,0:127	0:0,173:6:6,0:127	0:0,255:13:13,0:127	0:0,255:15:15,0:127	0:0,104:3:3,0:123	0:0,243:7:7,0:127	0:0,232:7:7,0:127	0:0,255:12:12,0:127	0:0,255:8:8,0:127	0:0,255:12:12,0:127	0:0,255:10:10,0:127	0:0,255:13:13,0:127	0:0,227:9:9,0:127	0:0,148:5:5,0:127	0:0,255:11:11,0:127	0:0,255:8:8,0:127	0:0,92:3:3,0:111	0:0,205:6:6,0:127	0:0,97:2:2,0:116	0:0,255:11:11,0:127	0:0,60:1:1,0:79	0:0,174:5:5,0:127	0:0,188:8:8,0:127	0:0,205:6:6,0:127	0:0,255:10:10,0:127	0:0,185:4:4,0:127	0:0,239:7:7,0:127	0:0,105:3:3,0:124	0:0,255:7:7,0:127	0:0,218:6:6,0:127	0:0,255:10:10,0:127	0:0,255:12:12,0:127	0:0,255:9:9,0:127	0:0,255:17:17,0:127	0:0,255:10:10,0:127	0:0,255:7:7,0:127	0:0,37:1:1,0:56	0:0,153:4:4,0:127	0:0,244:8:8,0:127	0:0,105:3:3,0:124	0:0,207:7:7,0:127	1:191,58:8:2,6:113	0:0,123:5:5,0:127	0:0,255:7:7,0:127	0:0,94:3:3,0:113	0:0,199:6:6,0:127	0:0,136:4:4,0:127	0:0,255:9:9,0:127	0:0,120:4:4,0:127	0:0,128:3:3,0:127	0:0,205:6:6,0:127	0:0,153:4:4,0:127	0:0,198:6:6,0:127	0:0,92:3:3,0:111	0:0,255:15:15,0:127	0:0,255:7:7,0:127	0:0,62:2:2,0:81	0:0,248:8:8,0:127	0:0,255:8:8,0:127	0:0,153:4:4,0:127	0:0,222:7:7,0:127	0:0,202:6:6,0:127	0:0,201:7:7,0:127	0:0,104:3:3,0:123	0:0,113:4:4,0:127	0:0,151:5:5,0:127	0:0,255:12:12,0:127	0:0,161:6:6,0:127	0:0,200:7:7,0:127	0:0,242:6:6,0:127	0:0,115:3:3,0:127	0:0,208:6:6,0:127	0:0,153:4:4,0:127	0:0,90:2:2,0:109	0:0,188:6:6,0:127	.:0,0:0:0,0:0	0:0,196:5:5,0:127	0:0,93:3:3,0:112	0:0,127:3:3,0:127	0:0,255:13:13,0:127	0:0,173:4:4,0:127	0:0,202:5:5,0:127	0:0,255:11:11,0:127	0:0,202:6:6,0:127	0:50,137:6:4,2:106	0:0,255:14:14,0:127	0:0,37:1:1,0:56	0:0,181:8:8,0:127	0:0,84:3:3,0:103	0:0,170:6:6,0:127	0:0,67:2:2,0:86	0:0,177:7:7,0:127	0:0,173:4:4,0:127	0:0,255:9:9,0:127	0:0,255:11:11,0:127	0:0,255:9:9,0:127	0:0,255:9:9,0:127	0:0,115:3:3,0:127	0:0,129:4:4,0:127	0:0,173:5:5,0:127	0:0,194:5:5,0:127	0:0,113:4:4,0:127	0:0,196:6:6,0:127	0:0,255:8:8,0:127	0:0,255:13:13,0:127	0:0,255:17:17,0:127	0:0,225:5:5,0:127	0:0,129:4:4,0:127	0:0,255:22:21,1:127	0:0,255:11:11,0:127	0:0,255:7:7,0:127	0:0,219:5:5,0:127	0:0,255:14:14,0:127	0:0,191:5:5,0:127	0:0,128:3:3,0:127	0:0,234:9:9,0:127	0:0,238:8:8,0:127	0:0,211:6:6,0:127	0:0,255:10:10,0:127	0:0,255:11:11,0:127	0:0,181:5:5,0:127	0:0,184:5:5,0:127	1:177,13:8:1,7:127	0:0,129:4:4,0:127	0:0,205:6:6,0:127	0:0,243:7:7,0:127	0:0,160:5:5,0:127	0:0,171:5:5,0:127	0:0,226:8:8,0:127	0:0,129:4:4,0:127	0:0,255:9:9,0:127	0:0,208:6:6,0:127	0:0,120:4:4,0:127	0:0,170:6:6,0:127	0:0,255:10:10,0:127	0:0,67:2:2,0:86	0:0,153:4:4,0:127	0:0,140:5:5,0:127	0:0,105:3:3,0:124	0:0,255:10:10,0:127	0:0,197:5:5,0:127	0:0,168:5:5,0:127	0:0,203:5:5,0:127	0:0,61:2:2,0:80	0:0,255:13:13,0:127	0:0,227:6:6,0:127	0:0,135:4:4,0:127	0:0,215:5:5,0:127	0:0,216:6:6,0:127	0:0,207:7:7,0:127	0:0,255:10:10,0:127	0:0,92:3:3,0:111	0:0,184:8:8,0:127	0:0,37:1:1,0:56	0:0,183:5:5,0:127	0:0,241:8:8,0:127	0:0,241:9:9,0:127	0:0,105:3:3,0:124	0:0,251:9:9,0:127	0:0,174:5:5,0:127	0:0,255:11:11,0:127	0:0,200:6:6,0:127	0:0,188:6:6,0:127	0:36,194:8:7,1:127	0:0,255:12:12,0:127	0:0,135:4:4,0:127	0:0,135:4:4,0:127	0:0,208:8:8,0:127	0:0,230:6:6,0:127	0:0,249:7:7,0:127	0:0,255:17:17,0:127	0:0,255:12:12,0:127	0:0,255:7:7,0:127	0:0,115:3:3,0:127	0:0,97:3:3,0:116	0:0,128:3:3,0:127	0:0,243:7:7,0:127	0:0,255:9:9,0:127	0:0,237:7:7,0:127	0:0,255:6:6,0:127	0:0,127:3:3,0:127	0:0,255:12:12,0:127	0:0,255:9:9,0:127	0:0,206:5:5,0:127	0:0,200:5:5,0:127	0:0,131:4:4,0:127	0:0,210:6:6,0:127	0:0,255:13:13,0:127	0:0,247:8:8,0:127	0:0,255:9:9,0:127	0:0,175:4:4,0:127	0:0,222:6:6,0:127	0:0,222:7:7,0:127	0:0,220:7:7,0:127	0:0,205:6:6,0:127	0:0,212:4:4,0:127	0:0,216:7:7,0:127	0:0,152:4:4,0:127	0:0,255:8:8,0:127	0:0,255:26:26,0:127	0:0,255:25:25,0:127	0:0,255:12:12,0:127	0:0,153:4:4,0:127	0:0,255:7:7,0:127	0:0,255:17:17,0:127	0:0,158:4:4,0:127	0:0,37:1:1,0:56	0:0,235:8:8,0:127	0:0,135:4:4,0:127	0:0,105:3:3,0:124	0:0,74:2:2,0:93	0:0,98:3:3,0:117	0:0,182:6:6,0:127	0:0,181:4:4,0:127	0:0,206:7:7,0:127	0:0,255:16:16,0:127	0:0,255:8:8,0:127	0:0,92:3:3,0:111	0:0,255:8:8,0:127	0:0,249:8:8,0:127	0:0,139:3:3,0:127	0:0,158:4:4,0:127	0:0,37:1:1,0:56	0:0,57:2:2,0:76	0:0,184:5:5,0:127	0:0,239:7:7,0:127	0:0,92:3:3,0:111	0:0,172:5:5,0:127	0:0,98:3:3,0:117	0:0,255:10:10,0:127	0:0,184:5:5,0:127	0:0,254:8:8,0:127	0:37,37:1:0,0:19	0:0,205:5:5,0:127	0:0,205:5:5,0:127	0:0,150:3:3,0:127	0:0,188:6:6,0:127	0:0,255:16:16,0:127	0:0,255:14:14,0:127	.:0,0:0:0,0:0	0:0,255:11:11,0:127	0:0,255:8:8,0:127	0:0,117:3:3,0:127	0:0,165:6:6,0:127	0:0,255:10:10,0:127	0:0,243:7:7,0:127	0:0,173:4:4,0:127
var3819	sacCer_chrXI	101564	A	G	BY	W303	999	DP=5342;VDB=0.194444;SGB=56.2296;RPB=0.957129;MQB=0.999995;MQSB=0.999729;BQB=0.907373;MQ0F=0;AC=8;AN=570;DP4=1640,2281,22,32;MQ=59	GT:PL:DP:AD:GQ	0:0,37:1:1,0:54	0:0,255:8:8,0:127	0:0,134:3:3,0:127	0:0,235:6:6,0:127	0:0,181:4:4,0:127	0:0,166:5:5,0:127	1:255,0:8:0,8:127	1:161,0:4:0,4:127	1:250,0:8:0,8:127	0:0,255:12:12,0:127	0:0,135:4:4,0:127	0:0,255:10:10,0:127	1:205,0:6:0,6:127	0:0,163:4:4,0:127	0:0,170:6:6,0:127	0:0,255:8:8,0:127	0:0,94:3:3,0:111	0:0,215:5:5,0:127	0:0,158:4:4,0:127	0:0,255:10:10,0:127	0:0,211:6:6,0:127	0:0,255:9:9,0:127	0:0,255:10:10,0:127	0:0,181:4:4,0:127	0:0,169:6:6,0:127	0:0,136:4:4,0:127	0:0,255:14:14,0:127	0:0,202:6:6,0:127	0:0,67:2:2,0:84	0:0,255:10:10,0:127	0:0,255:10:10,0:127	0:0,225:6:6,0:127	0:0,255:11:11,0:127	0:0,255:8:8,0:127	0:0,238:7:7,0:127	0:0,48:1:1,0:65	0:0,255:10:10,0:127	0:0,255:10:10,0:127	0:0,255:11:11,0:127	0:0,255:16:16,0:127	0:0,255:13:13,0:127	0:0,152:5:5,0:127	0:0,127:3:3,0:127	0:0,130:4:4,0:127	0:0,255:13:13,0:127	0:0,255:8:8,0:127	0:0,255:11:11,0:127	0:0,255:16:16,0:127	0:0,255:9:9,0:127	0:0,255:14:14,0:127	0:0,255:11:11,0:127	0:0,249:6:6,0:127	0:0,255:11:11,0:127	0:0,125:4:4,0:127	0:0,207:7:7,0:127	0:0,227:9:9,0:127	0:0,177:4:4,0:127	0:0,173:4:4,0:127	0:0,184:5:5,0:127	0:0,238:8:8,0:127	0:0,74:2:2,0:91	0:0,125:4:4,0:127	0:0,129:4:4,0:127	0:0,174:5:5,0:127	0:0,152:5:5,0:127	0:0,255:9:9,0:127	0:0,152:5:5,0:127	0:0,255:15:15,0:127	0:0,166:5:5,0:127	0:0,255:11:11,0:127	0:0,255:24:24,0:127	0:0,176:5:5,0:127	0:0,255:11:11,0:127	0:0,255:11:11,0:127	0:0,255:9:9,0:127	0:0,36:1:1,0:53	0:0,255:13:13,0:127	0:0,206:7:7,0:127	0:0,147:4:4,0:127	0:0,255:9:9,0:127	0:0,255:11:11,0:127	0:0,213:6:6,0:127	0:0,255:7:7,0:127	0:0,255:20:20,0:127	0:0,225:5:5,0:127	0:0,219:5:5,0:127	0:0,255:9:9,0:127	0:0,197:6:6,0:127	0:0,255:18:18,0:127	0:0,37:1:1,0:54	0:0,60:1:1,0:77	0:0,255:12:12,0:127	0:0,255:11:11,0:127	0:0,74:2:2,0:91	0:0,127:3:3,0:127	0:0,174:5:5,0:127	0:0,255:8:8,0:127	0:0,255:10:10,0:127	0:0,244:6:6,0:127	0:0,223:7:7,0:127	0:0,207:6:6,0:127	0:0,255:8:8,0:127	0:0,255:14:14,0:127	0:0,255:16:16,0:127	0:0,255:11:11,0:127	0:48,148:4:3,1:117	0:0,97:2:2,0:114	0:0,255:14:14,0:127	0:0,255:11:11,0:127	0:0,219:7:7,0:127	0:0,255:8:8,0:127	0:0,244:6:6,0:127	0:0,212:9:9,0:127	0:0,213:5:5,0:127	0:0,129:3:3,0:127	0:0,90:2:2,0:107	0:0,90:2:2,0:107	0:0,255:17:17,0:127	0:0,255:6:6,0:127	0:0,255:8:8,0:127	0:0,174:5:5,0:127	0:0,246:7:7,0:127	0:0,133:4:4,0:127	0:0,245:9:9,0:127	0:0,218:7:7,0:127	0:0,183:5:5,0:127	0:0,255:10:10,0:127	0:0,234:7:7,0:127	0:0,255:9:9,0:127	0:0,152:5:5,0:127	0:0,137:3:3,0:127	0:0,255:19:19,0:127	0:0,255:13:13,0:127	0:0,224:5:5,0:127	0:0,255:9:9,0:127	0:0,255:9:9,0:127	0:0,173:5:5,0:127	0:0,255:10:10,0:127	0:0,150:5:5,0:127	0:0,177:4:4,0:127	0:0,130:4:4,0:127	0:0,128:3:3,0:127	0:0,121:4:4,0:127	0:0,175:5:5,0:127	0:0,94:3:3,0:111	0:0,62:2:2,0:79	0:0,255:10:10,0:127	0:0,172:6:6,0:127	0:0,156:4:4,0:127	0:0,255:18:18,0:127	0:0,191:5:5,0:127	0:0,255:21:21,0:127	0:0,74:2:2,0:91	0:0,151:5:5,0:127	0:0,57:2:2,0:74	0:0,173:4:4,0:127	0:0,171:5:5,0:127	0:0,175:4:4,0:127	0:0,255:10:10,0:127	0:0,255:21:21,0:127	0:0,130:4:4,0:127	0:0,92:3:3,0:109	0:0,255:8:8,0:127	0:0,255:8:8,0:127	0:0,255:13:13,0:127	0:0,127:3:3,0:127	0:0,255:20:20,0:127	0:0,62:2:2,0:79	0:0,57:2:2,0:74	0:0,181:4:4,0:127	0:0,255:9:9,0:127	0:0,227:6:6,0:127	0:0,255:10:10,0:127	0:0,225:7:7,0:127	0:0,165:6:6,0:127	0:0,255:14:14,0:127	0:0,255:9:9,0:127	0:0,255:11:11,0:127	0:0,221:6:6,0:127	0:0,255:9:9,0:127	0:0,37:1:1,0:54	.:0,0:0:0,0:0	0:0,255:8:8,0:127	0:0,255:10:10,0:127	0:0,227:6:6,0:127	0:0,255:15:15,0:127	0:0,183:5:5,0:127	0:0,74:2:2,0:91	0:0,152:5:5,0:127	0:0,151:5:5,0:127	0:0,67:2:2,0:84	0:22,157:5:4,1:127	0:0,92:3:3,0:109	0:0,90:2:2,0:107	0:0,239:9:9,0:127	0:0,216:5:5,0:127	0:0,255:8:8,0:127	0:0,255:15:15,0:127	0:0,147:3:3,0:127	0:0,255:12:12,0:127	0:0,228:7:7,0:127	0:0,113:4:4,0:127	0:0,255:17:17,0:127	0:30,255:10:9,1:127	0:0,255:11:11,0:127	0:0,255:32:32,0:127	0:0,255:9:9,0:127	0:0,255:9:9,0:127	0:0,185:6:6,0:127	0:0,227:7:7,0:127	0:0,247:7:7,0:127	0:0,198:7:7,0:127	0:0,255:14:14,0:127	0:0,255:8:8,0:127	0:0,200:4:4,0:127	0:0,255:24:24,0:127	0:0,90:2:2,0:107	0:0,255:21:21,0:127	0:0,152:4:4,0:127	0:0,255:12:12,0:127	0:0,255:8:8,0:127	0:0,135:4:4,0:127	.:0,0:0:0,0:0	0:0,241:7:7,0:127	0:0,255:9:9,0:127	0:0,249:7:7,0:127	0:0,255:10:10,0:127	0:0,199:7:7,0:127	0:0,164:5:5,0:127	0:0,195:6:6,0:127	0:0,255:7:7,0:127	0:0,255:10:10,0:127	0:0,255:8:8,0:127	0:0,178:5:5,0:127	0:0,150:3:3,0:127	0:0,196:10:10,0:127	0:0,255:10:10,0:127	0:0,255:8:8,0:127	0:0,255:11:11,0:127	0:0,107:3:3,0:124	0:0,194:5:5,0:127	0:0,215:7:7,0:127	0:0,255:15:15,0:127	0:0,230:6:6,0:127	0:0,255:19:19,0:127	0:0,195:6:6,0:127	0:0,60:1:1,0:77	0:0,255:13:13,0:127	0:0,255:11:11,0:127	0:0,255:9:9,0:127	0:0,255:10:10,0:127	0:0,255:11:11,0:127	0:0,212:4:4,0:127	0:0,255:7:7,0:127	0:0,182:6:6,0:127	0:0,195:5:5,0:127	0:0,166:5:5,0:127	0:0,161:4:4,0:127	0:0,195:6:6,0:127	0:0,227:7:7,0:127	1:65,28:3:1,2:19	0:0,140:5:5,0:127	0:0,255:8:8,0:127	0:0,249:7:7,0:127	0:0,214:5:5,0:127	0:0,129:3:3,0:127	0:0,255:9:9,0:127	0:0,137:3:3,0:127	0:0,166:4:4,0:127	0:0,255:11:11,0:127	0:0,249:6:6,0:127	0:0,158:4:4,0:127	0:0,255:12:12,0:127	0:0,237:8:8,0:127	0:0,94:3:3,0:111	0:0,225:7:7,0:127	0:0,195:5:5,0:127	0:0,255:11:11,0:127	0:0,255:13:13,0:127	0:0,255:11:11,0:127	0:0,255:11:11,0:127	.:0,0:0:0,0:0	0:0,158:4:4,0:127	0:0,37:1:1,0:54	0:0,220:6:6,0:127	0:0,84:3:3,0:101	0:0,142:3:3,0:127	0:0,159:6:6,0:127	0:0,174:6:6,0:127	0:0,225:6:6,0:127	0:22,143:5:4,1:127	0:0,246:7:7,0:127	0:0,214:5:5,0:127	0:0,150:5:5,0:127	0:0,255:10:10,0:127	0:0,174:5:5,0:127	0:0,194:6:6,0:127	0:0,67:2:2,0:84	0:0,120:2:2,0:127	0:0,226:6:6,0:127	0:0,255:9:9,0:127	0:25,116:4:3,1:108	0:0,67:2:2,0:84	0:0,145:5:5,0:127	0:0,67:2:2,0:84	0:0,255:10:10,0:127	0:0,255:11:11,0:127	0:0,238:7:7,0:127	0:0,121:4:4,0:127	0:0,243:7:7,0:127	0:0,151:4:4,0:127	0:0,255:8:8,0:127	0:0,228:6:6,0:127	0:0,227:6:6,0:127	0:0,187:5:5,0:127	0:0,161:6:6,0:127	0:0,209:8:8,0:127	0:1,255:8:7,0:127	0:0,158:4:4,0:127	0:0,152:4:4,0:127	0:0,234:8:8,0:127	0:0,247:7:7,0:127	0:0,255:10:10,0:127	0:0,255:9:9,0:127	0:0,205:5:5,0:127	0:30,194:10:9,1:127	0:0,79:2:2,0:96	0:0,123:4:4,0:127	0:0,255:10:10,0:127	0:0,255:9:9,0:127	0:0,236:6:6,0:127	0:0,125:4:4,0:127	0:0,219:5:5,0:127	0:0,255:7:7,0:127	0:0,255:11:11,0:127	0:0,255:11:11,0:127	0:0,255:9:9,0:127	0:0,230:6:6,0:127	0:0,255:12:12,0:127	0:0,255:10:10,0:127	0:0,255:8:8,0:127	0:0,218:6:6,0:127	0:0,173:6:6,0:127	0:0,224:5:5,0:127	0:0,127:3:3,0:127	0:0,255:8:8,0:127	0:19,182:6:5,1:127	0:0,237:7:7,0:127	0:0,255:11:11,0:127	0:0,255:8:8,0:127	0:0,228:6:6,0:127	0:0,247:7:7,0:127	0:0,117:3:3,0:127	0:0,108:4:4,0:125	0:0,190:6:6,0:127	0:0,255:11:11,0:127	0:0,255:12:12,0:127	0:0,222:7:7,0:127	0:0,243:7:7,0:127	0:0,255:13:13,0:127	0:0,255:9:9,0:127	0:0,230:6:6,0:127	0:0,127:3:3,0:127	0:0,255:8:8,0:127	0:30,203:10:9,1:127	0:0,74:2:2,0:91	0:0,171:6:6,0:127	1:213,4:7:1,6:127	0:0,74:2:2,0:91	0:0,255:8:8,0:127	0:0,216:6:6,0:127	0:0,218:6:6,0:127	0:0,205:8:8,0:127	0:0,255:8:8,0:127	0:0,255:10:10,0:127	0:0,255:10:10,0:127	0:0,202:8:8,0:127	0:0,37:1:1,0:54	0:0,252:8:8,0:127	0:0,113:4:4,0:127	0:0,255:17:17,0:127	0:0,152:5:5,0:127	0:0,168:5:5,0:127	0:0,255:7:7,0:127	0:0,222:6:6,0:127	0:0,165:5:5,0:127	0:0,67:2:2,0:84	0:0,94:3:3,0:111	0:0,207:7:7,0:127	0:0,110:4:4,0:127	0:0,143:4:4,0:127	0:0,128:3:3,0:127	0:0,255:9:9,0:127	0:0,248:8:8,0:127	0:0,237:8:8,0:127	0:0,130:4:4,0:127	0:0,105:3:3,0:122	0:0,255:9:9,0:127	0:0,217:6:6,0:127	0:0,37:1:1,0:54	0:0,115:3:3,0:127	1:37,0:1:0,1:19	0:0,128:3:3,0:127	0:0,103:3:3,0:120	0:0,153:4:4,0:127	0:0,255:12:12,0:127	0:0,67:2:2,0:84	0:0,155:4:4,0:127	0:0,255:12:12,0:127	0:0,255:11:11,0:127	0:0,239:7:7,0:127	0:0,255:11:11,0:127	0:0,130:4:4,0:127	0:0,255:10:10,0:127	0:0,185:6:6,0:127	0:0,187:6:6,0:127	0:0,129:4:4,0:127	0:0,255:13:13,0:127	0:0,185:6:6,0:127	0:0,255:11:11,0:127	0:0,255:12:12,0:127	0:0,255:9:9,0:127	0:0,255:12:12,0:127	0:0,67:2:2,0:84	0:0,153:4:4,0:127	0:0,182:6:6,0:127	0:0,208:6:6,0:127	0:0,175:5:5,0:127	0:0,196:7:7,0:127	0:0,204:5:5,0:127	0:0,255:9:9,0:127	0:0,255:16:16,0:127	0:0,74:2:2,0:91	0:0,206:5:5,0:127	0:0,255:15:15,0:127	0:0,255:10:10,0:127	0:0,255:9:9,0:127	0:0,125:4:4,0:127	0:0,250:8:8,0:127	0:0,190:5:5,0:127	0:0,62:2:2,0:79	0:0,150:5:5,0:127	0:0,151:5:5,0:127	0:0,242:7:7,0:127	0:0,128:4:4,0:127	0:0,179:6:6,0:127	0:0,116:3:3,0:127	0:0,250:7:7,0:127	1:195,0:5:0,5:127	0:0,92:3:3,0:109	0:0,74:2:2,0:91	0:0,105:3:3,0:122	0:0,74:3:3,0:91	0:0,238:8:8,0:127	0:0,219:7:7,0:127	0:0,164:6:6,0:127	0:10,248:9:8,1:127	0:0,142:5:5,0:127	0:0,121:4:4,0:127	0:0,105:3:3,0:122	0:0,255:9:9,0:127	0:0,153:4:4,0:127	0:0,206:5:5,0:127	0:0,176:7:7,0:127	0:0,205:6:6,0:127	0:0,255:10:10,0:127	0:0,127:3:3,0:127	0:0,187:5:5,0:127	0:0,196:5:5,0:127	0:19,54:2:1,1:52	0:0,255:11:11,0:127	0:0,255:8:8,0:127	0:0,255:6:6,0:127	0:0,255:7:7,0:127	0:0,255:7:7,0:127	0:0,152:5:5,0:127	0:0,255:9:9,0:127	0:0,207:7:7,0:127	0:0,217:8:8,0:127	0:0,134:3:3,0:127	0:0,175:5:5,0:127	0:0,92:3:3,0:109	0:0,217:8:8,0:127	0:0,90:2:2,0:107	0:0,255:10:10,0:127	0:0,117:3:3,0:127	0:0,251:7:7,0:127	0:0,218:6:6,0:127	0:0,241:8:8,0:127	0:68,243:8:6,2:127	0:0,255:13:13,0:127	0:0,231:8:8,0:127	0:0,207:6:6,0:127	0:0,210:7:7,0:127	0:0,90:2:2,0:107	0:0,165:5:5,0:127	0:0,255:11:11,0:127	0:0,118:4:4,0:127	0:0,147:3:3,0:127	0:0,74:2:2,0:91	0:0,110:2:2,0:127	0:0,97:2:2,0:114	0:0,152:5:5,0:127	0:0,255:8:8,0:127	0:0,83:3:3,0:100	0:0,255:7:7,0:127	0:0,127:3:3,0:127	0:0,255:12:12,0:127	0:0,250:6:6,0:127	0:0,62:2:2,0:79	0:0,105:3:3,0:122	0:0,218:6:6,0:127	0:0,106:4:4,0:123	0:0,255:14:14,0:127	0:0,225:7:7,0:127	0:0,199:6:6,0:127	0:0,208:5:5,0:127	0:0,161:5:5,0:127	0:0,247:8:8,0:127	0:0,152:4:4,0:127	0:0,135:4:4,0:127	0:0,184:5:5,0:127	0:0,194:5:5,0:127	0:0,67:2:2,0:84	0:0,254:6:6,0:127	0:12,255:16:15,0:127	0:0,255:18:18,0:127	0:0,255:11:11,0:127	0:0,37:1:1,0:54	0:0,255:15:15,0:127	0:0,255:14:14,0:127	0:0,158:4:4,0:127	0:0,60:1:1,0:77	0:0,205:6:6,0:127	0:0,152:4:4,0:127	0:0,110:3:3,0:127	0:0,155:5:5,0:127	0:0,124:4:4,0:127	0:0,127:3:3,0:127	0:0,37:1:1,0:54	0:0,94:3:3,0:111	0:0,255:11:11,0:127	0:0,206:8:8,0:127	0:0,184:6:6,0:127	0:0,151:5:5,0:127	0:0,255:10:10,0:127	0:0,104:3:3,0:121	0:0,224:5:5,0:127	0:0,74:2:2,0:91	0:0,37:1:1,0:54	0:0,255:7:7,0:127	0:0,203:5:5,0:127	0:0,105:3:3,0:122	0:0,143:5:5,0:127	0:0,82:3:3,0:99	0:0,255:11:11,0:127	0:0,255:12:12,0:127	0:0,255:10:10,0:127	0:0,134:3:3,0:127	0:0,161:4:4,0:127	0:0,183:5:5,0:127	0:0,37:1:1,0:54	0:0,182:6:6,0:127	0:0,255:17:17,0:127	0:0,255:13:13,0:127	0:0,37:1:1,0:54	0:0,255:11:11,0:127	0:0,255:10:10,0:127	0:0,60:1:1,0:77	0:0,255:10:10,0:127	0:0,203:6:6,0:127	0:0,255:12:12,0:127	0:0,152:5:5,0:127
var3820	sacCer_chrXI	102453	C	G	BY	W303	718	DP=4547;VDB=0.820919;SGB=52.677;RPB=0.914167;MQB=0.999996;MQSB=0.999513;BQB=1;MQ0F=0;AC=8;AN=568;DP4=1630,1861,13,18;MQ=59	GT:PL:DP:AD:GQ	0:0,176:6:6,0:127	0:0,205:6:6,0:127	0:0,37:1:1,0:55	0:0,205:5:5,0:127	0:0,94:3:3,0:112	0:0,203:5:5,0:127	1:37,0:1:0,1:18	1:67,0:2:0,2:48	1:246,0:6:0,6:127	0:0,255:13:13,0:127	0:0,181:4:4,0:127	0:0,202:6:6,0:127	1:127,0:3:0,3:108	0:0,82:3:3,0:100	0:0,245:8:8,0:127	0:0,179:6:6,0:127	0:0,62:2:2,0:80	0:0,105:3:3,0:123	0:0,192:6:6,0:127	0:0,147:3:3,0:127	0:0,173:5:5,0:127	0:0,230:6:6,0:127	0:0,151:5:5,0:127	0:0,115:3:3,0:127	0:0,228:6:6,0:127	0:0,121:4:4,0:127	0:0,84:3:3,0:102	0:0,105:3:3,0:123	0:0,196:6:6,0:127	0:0,255:11:11,0:127	0:0,245:10:10,0:127	0:0,161:5:5,0:127	0:0,37:1:1,0:55	0:0,255:12:12,0:127	0:0,171:4:4,0:127	0:0,127:3:3,0:127	0:0,239:9:9,0:127	0:0,196:7:7,0:127	0:0,74:2:2,0:92	0:0,240:8:8,0:127	0:0,255:7:7,0:127	0:0,244:8:8,0:127	0:0,176:6:6,0:127	0:0,255:10:10,0:127	0:0,255:9:9,0:127	0:0,150:3:3,0:127	0:0,255:11:11,0:127	0:0,255:19:19,0:127	0:0,135:4:4,0:127	0:0,255:10:10,0:127	0:0,246:7:7,0:127	0:0,62:2:2,0:80	0:0,221:6:6,0:127	0:0,141:4:4,0:127	0:0,255:13:13,0:127	0:0,134:3:3,0:127	0:0,167:5:5,0:127	0:0,255:9:9,0:127	0:0,152:5:5,0:127	0:0,124:4:4,0:127	0:0,255:9:9,0:127	0:0,37:1:1,0:55	0:0,130:4:4,0:127	0:0,163:4:4,0:127	0:0,255:7:7,0:127	0:0,135:4:4,0:127	0:0,105:3:3,0:123	0:0,255:9:9,0:127	0:0,37:1:1,0:55	0:0,152:4:4,0:127	0:0,255:19:19,0:127	0:0,255:9:9,0:127	0:0,255:12:12,0:127	0:0,255:8:8,0:127	0:0,255:13:13,0:127	0:0,125:4:4,0:127	0:0,255:14:14,0:127	0:0,185:6:6,0:127	0:0,215:5:5,0:127	0:0,240:7:7,0:127	0:0,255:10:10,0:127	0:0,221:7:7,0:127	0:0,237:7:7,0:127	0:0,255:9:9,0:127	0:0,241:8:8,0:127	0:0,182:5:5,0:127	0:0,255:14:14,0:127	0:0,255:8:8,0:127	0:0,255:8:8,0:127	0:0,128:3:3,0:127	0:0,90:2:2,0:108	0:0,255:13:13,0:127	0:0,255:9:9,0:127	0:0,60:1:1,0:78	0:0,37:1:1,0:55	0:0,155:4:4,0:127	0:0,226:6:6,0:127	0:0,203:6:6,0:127	0:0,60:1:1,0:78	0:0,255:10:10,0:127	0:0,249:6:6,0:127	0:0,255:19:19,0:127	0:0,255:23:23,0:127	0:0,153:4:4,0:127	0:0,254:7:7,0:127	0:0,97:2:2,0:115	0:0,129:5:5,0:127	0:0,255:12:12,0:127	0:0,255:14:14,0:127	0:0,90:2:2,0:108	0:0,244:6:6,0:127	0:0,207:7:7,0:127	0:0,255:20:20,0:127	0:0,255:11:11,0:127	0:0,93:3:3,0:111	0:0,255:9:9,0:127	0:0,172:5:5,0:127	0:0,255:11:11,0:127	0:0,97:3:3,0:115	0:0,255:9:9,0:127	0:0,135:4:4,0:127	0:0,255:8:8,0:127	0:0,205:5:5,0:127	0:0,246:7:7,0:127	0:0,171:4:4,0:127	0:0,93:3:3,0:111	0:0,255:13:13,0:127	0:0,255:9:9,0:127	0:0,241:7:7,0:127	0:0,255:7:7,0:127	0:0,228:7:7,0:127	0:0,255:19:19,0:127	0:0,255:13:13,0:127	0:0,116:3:3,0:127	0:0,255:14:14,0:127	0:0,92:3:3,0:110	0:0,175:4:4,0:127	0:0,255:7:7,0:127	0:0,147:3:3,0:127	0:0,62:2:2,0:80	0:0,37:1:1,0:55	.:0,0:0:0,0:0	0:0,67:2:2,0:85	0:0,127:3:3,0:127	0:0,37:1:1,0:55	0:0,101:3:3,0:119	0:0,127:3:3,0:127	0:0,242:6:6,0:127	0:0,190:6:6,0:127	0:0,255:11:11,0:127	0:0,174:5:5,0:127	0:0,255:15:15,0:127	0:0,67:2:2,0:85	0:0,104:3:3,0:122	0:0,105:3:3,0:123	0:0,37:1:1,0:55	0:0,195:6:6,0:127	0:0,171:4:4,0:127	0:0,105:3:3,0:123	0:0,255:21:21,0:127	0:0,97:2:2,0:115	0:0,227:6:6,0:127	0:0,147:3:3,0:127	0:0,255:12:12,0:127	0:0,255:10:10,0:127	0:0,202:6:6,0:127	0:0,255:19:19,0:127	0:0,151:4:4,0:127	0:0,57:2:2,0:75	0:0,215:5:5,0:127	0:0,192:6:6,0:127	0:0,136:4:4,0:127	0:0,255:7:7,0:127	0:0,153:4:4,0:127	0:0,255:11:11,0:127	0:0,255:7:7,0:127	0:0,37:1:1,0:55	0:0,255:15:15,0:127	0:0,161:6:6,0:127	0:0,255:9:9,0:127	0:0,105:3:3,0:123	0:0,138:3:3,0:127	0:0,147:4:4,0:127	0:0,116:3:3,0:127	0:0,246:9:9,0:127	0:0,246:7:7,0:127	0:0,233:7:7,0:127	0:0,104:3:3,0:122	0:0,152:5:5,0:127	0:0,151:5:5,0:127	0:0,205:7:7,0:127	0:0,127:3:3,0:127	0:0,135:4:4,0:127	0:0,74:2:2,0:92	0:0,182:5:5,0:127	0:0,255:7:7,0:127	0:0,173:5:5,0:127	0:0,255:16:16,0:127	0:0,74:2:2,0:92	0:0,255:14:14,0:127	0:0,236:7:7,0:127	0:0,140:3:3,0:127	0:0,255:12:12,0:127	0:0,255:11:11,0:127	0:0,246:6:6,0:127	0:0,255:11:11,0:127	0:0,127:3:3,0:127	0:0,255:9:9,0:127	0:0,243:8:8,0:127	0:0,222:9:9,0:127	0:0,255:9:9,0:127	0:0,140:5:5,0:127	0:0,255:11:11,0:127	0:0,255:12:12,0:127	0:0,25:1:1,0:43	0:0,255:17:17,0:127	0:0,220:6:6,0:127	0:0,255:21:21,0:127	0:0,94:3:3,0:112	0:0,199:6:6,0:127	0:0,110:2:2,0:127	0:0,255:7:7,0:127	0:0,105:3:3,0:123	0:0,105:3:3,0:123	0:0,67:2:2,0:85	0:0,172:6:6,0:127	0:0,202:5:5,0:127	0:0,200:7:7,0:127	0:0,177:4:4,0:127	0:0,255:9:9,0:127	0:0,192:8:8,0:127	0:0,105:3:3,0:123	0:0,150:3:3,0:127	0:0,105:3:3,0:123	0:0,172:5:5,0:127	0:0,153:4:4,0:127	0:0,255:10:10,0:127	0:0,128:3:3,0:127	0:0,164:6:6,0:127	0:0,93:3:3,0:111	0:0,60:1:1,0:78	0:0,190:7:7,0:127	0:0,255:15:15,0:127	0:0,205:6:6,0:127	0:0,255:9:9,0:127	0:0,90:2:2,0:108	0:0,255:7:7,0:127	0:0,255:10:10,0:127	0:0,155:4:4,0:127	0:0,147:4:4,0:127	0:0,255:11:11,0:127	0:0,117:3:3,0:127	0:0,225:7:7,0:127	0:0,199:6:6,0:127	0:0,90:2:2,0:108	0:0,153:4:4,0:127	0:0,107:3:3,0:125	0:0,238:8:8,0:127	0:0,128:3:3,0:127	0:0,105:3:3,0:123	1:208,16:7:1,6:127	0:0,255:9:9,0:127	0:0,241:7:7,0:127	0:0,143:6:6,0:127	0:0,255:8:8,0:127	0:0,227:6:6,0:127	0:0,243:7:7,0:127	0:0,255:7:7,0:127	0:0,153:4:4,0:127	0:0,255:11:11,0:127	0:0,92:3:3,0:110	0:0,202:6:6,0:127	.:0,0:0:0,0:0	0:0,248:8:8,0:127	0:0,226:6:6,0:127	0:0,120:4:4,0:127	0:0,124:4:4,0:127	0:0,255:9:9,0:127	0:0,255:9:9,0:127	0:0,225:8:8,0:127	0:0,218:8:8,0:127	0:0,74:2:2,0:92	0:0,120:2:2,0:127	0:0,217:8:8,0:127	0:0,207:6:6,0:127	0:0,92:3:3,0:110	0:0,160:5:5,0:127	0:0,130:4:4,0:127	0:0,244:5:5,0:127	0:0,175:5:5,0:127	0:0,230:8:8,0:127	0:0,255:15:15,0:127	0:0,173:4:4,0:127	0:0,128:3:3,0:127	0:0,151:5:5,0:127	0:0,124:4:4,0:127	0:0,255:7:7,0:127	0:0,158:4:4,0:127	0:0,255:8:8,0:127	0:0,130:4:4,0:127	0:0,224:5:5,0:127	0:0,104:3:3,0:122	0:0,208:6:6,0:127	0:0,255:11:11,0:127	0:0,160:5:5,0:127	0:0,60:1:1,0:78	0:0,247:8:8,0:127	0:0,92:3:3,0:110	0:0,130:4:4,0:127	0:0,183:6:6,0:127	0:0,105:4:4,0:123	0:0,150:3:3,0:127	0:0,177:4:4,0:127	0:0,255:12:12,0:127	0:0,200:6:6,0:127	0:0,199:6:6,0:127	0:0,255:8:8,0:127	0:0,255:12:12,0:127	0:0,251:7:7,0:127	0:0,218:6:6,0:127	0:0,129:4:4,0:127	0:0,141:4:4,0:127	0:0,85:2:2,0:103	0:0,255:9:9,0:127	0:0,255:10:10,0:127	0:0,244:8:8,0:127	0:0,170:3:3,0:127	0:0,255:10:10,0:127	0:0,247:8:8,0:127	0:0,255:8:8,0:127	0:13,177:4:3,0:127	0:0,255:16:16,0:127	0:0,230:6:6,0:127	0:0,202:6:6,0:127	0:0,255:10:10,0:127	0:0,255:12:12,0:127	0:0,205:7:7,0:127	0:0,158:4:4,0:127	0:0,196:7:7,0:127	0:0,152:4:4,0:127	0:0,248:8:8,0:127	0:0,175:5:5,0:127	0:0,67:2:2,0:85	0:0,255:7:7,0:127	0:0,175:5:5,0:127	0:0,182:5:5,0:127	0:0,255:12:12,0:127	0:0,130:4:4,0:127	0:0,215:7:7,0:127	0:0,104:3:3,0:122	0:0,255:8:8,0:127	0:0,185:6:6,0:127	0:0,57:2:2,0:75	0:0,183:5:5,0:127	0:0,115:3:3,0:127	0:0,208:6:6,0:127	0:0,255:10:10,0:127	0:0,255:12:12,0:127	0:0,185:6:6,0:127	0:0,165:5:5,0:127	0:0,166:5:5,0:127	0:0,152:5:5,0:127	.:0,0:0:0,0:0	0:0,224:7:7,0:127	0:0,255:10:10,0:127	0:0,179:6:6,0:127	0:0,188:6:6,0:127	0:19,208:6:5,1:127	0:0,125:4:4,0:127	0:0,97:2:2,0:115	0:0,173:6:6,0:127	0:0,250:8:8,0:127	0:0,87:2:2,0:105	0:0,67:2:2,0:85	0:0,125:4:4,0:127	0:0,255:11:11,0:127	0:0,151:5:5,0:127	0:0,255:11:11,0:127	0:0,227:7:7,0:127	0:0,160:5:5,0:127	0:0,255:8:8,0:127	0:0,202:6:6,0:127	0:0,155:4:4,0:127	0:0,158:4:4,0:127	0:0,230:6:6,0:127	0:0,230:8:8,0:127	0:0,74:2:2,0:92	0:0,161:6:6,0:127	0:0,37:1:1,0:55	0:0,37:1:1,0:55	0:0,74:2:2,0:92	0:0,127:3:3,0:127	0:0,226:6:6,0:127	0:0,67:2:2,0:85	0:0,255:10:10,0:127	0:0,129:4:4,0:127	0:0,135:4:4,0:127	0:0,177:6:6,0:127	0:0,67:2:2,0:85	0:0,158:4:4,0:127	0:0,152:4:4,0:127	1:37,0:1:0,1:18	0:0,37:1:1,0:55	0:0,62:2:2,0:80	0:0,130:4:4,0:127	0:0,169:6:6,0:127	0:0,67:2:2,0:85	0:0,180:6:6,0:127	0:0,255:15:15,0:127	0:0,90:2:2,0:108	0:56,96:6:4,2:58	0:0,202:8:8,0:127	0:0,128:3:3,0:127	0:0,255:11:11,0:127	0:0,143:5:5,0:127	0:0,92:3:3,0:110	0:0,60:1:1,0:78	0:0,150:3:3,0:127	0:0,255:11:11,0:127	0:0,255:8:8,0:127	0:0,255:7:7,0:127	0:0,255:11:11,0:127	0:0,97:2:2,0:115	0:0,209:8:8,0:127	0:0,204:7:7,0:127	0:0,94:3:3,0:112	0:0,135:4:4,0:127	0:0,221:7:7,0:127	0:0,151:5:5,0:127	0:0,255:11:11,0:127	0:0,254:7:7,0:127	0:0,255:9:9,0:127	0:0,227:7:7,0:127	0:0,110:2:2,0:127	0:0,255:13:13,0:127	0:0,255:14:14,0:127	0:0,243:8:8,0:127	0:0,181:4:4,0:127	0:0,255:19:19,0:127	0:0,158:4:4,0:127	0:0,60:1:1,0:78	0:0,129:4:4,0:127	0:0,183:5:5,0:127	0:0,182:5:5,0:127	0:0,250:8:8,0:127	0:0,105:3:3,0:123	0:0,160:5:5,0:127	0:0,151:5:5,0:127	1:160,0:5:0,5:127	0:0,67:2:2,0:85	0:0,37:1:1,0:55	0:0,255:8:8,0:127	0:0,105:3:3,0:123	0:0,130:4:4,0:127	0:0,238:8:8,0:127	0:0,105:3:3,0:123	0:0,97:3:3,0:115	0:0,97:2:2,0:115	0:0,183:5:5,0:127	0:0,160:5:5,0:127	0:0,255:13:13,0:127	0:0,255:9:9,0:127	0:0,105:3:3,0:123	0:0,105:3:3,0:123	0:0,37:1:1,0:55	0:0,255:15:15,0:127	0:0,199:8:8,0:127	0:0,255:8:8,0:127	0:0,255:17:17,0:127	0:0,90:2:2,0:108	0:0,255:8:8,0:127	0:0,211:6:6,0:127	0:0,148:5:5,0:127	0:0,194:7:7,0:127	0:0,194:7:7,0:127	0:0,115:3:3,0:127	0:0,105:3:3,0:123	0:0,255:10:10,0:127	0:0,184:6:6,0:127	0:0,37:1:1,0:55	0:0,255:10:10,0:127	0:0,135:4:4,0:127	0:0,185:6:6,0:127	0:0,174:5:5,0:127	0:0,127:3:3,0:127	0:0,230:6:6,0:127	0:0,240:10:10,0:127	0:0,255:8:8,0:127	0:0,115:3:3,0:127	1:81,25:4:1,3:37	0:0,255:11:11,0:127	0:0,255:11:11,0:127	0:0,104:3:3,0:122	0:0,129:5:5,0:127	0:0,185:6:6,0:127	0:0,250:7:7,0:127	0:0,255:16:16,0:127	0:0,67:2:2,0:85	0:0,255:7:7,0:127	0:0,150:3:3,0:127	0:0,199:7:7,0:127	0:0,255:8:8,0:127	0:0,231:6:6,0:127	0:0,239:8:8,0:127	0:0,208:6:6,0:127	0:0,171:4:4,0:127	0:0,37:1:1,0:55	0:0,255:8:8,0:127	0:0,255:10:10,0:127	0:0,255:8:8,0:127	0:0,60:1:1,0:78	0:0,211:6:6,0:127	0:0,255:9:9,0:127	0:0,255:10:10,0:127	0:0,90:2:2,0:108	0:0,160:5:5,0:127	0:0,225:6:6,0:127	0:0,93:3:3,0:111	0:0,196:6:6,0:127	0:0,62:2:2,0:80	0:0,135:4:4,0:127	0:0,211:8:8,0:127	0:0,97:2:2,0:115	0:0,67:2:2,0:85	0:0,255:9:9,0:127	0:0,255:17:17,0:127	0:0,255:13:13,0:127	0:0,255:13:13,0:127	0:0,225:5:5,0:127	0:0,255:10:10,0:127	0:0,242:8:8,0:127	0:0,160:5:5,0:127	0:0,158:4:4,0:127	0:0,129:4:4,0:127	0:0,177:4:4,0:127	.:0,0:0:0,0:0	0:0,67:2:2,0:85	0:0,37:1:1,0:55	0:0,188:6:6,0:127	0:0,221:7:7,0:127	0:0,104:3:3,0:122	0:0,255:13:13,0:127	0:0,184:5:5,0:127	0:0,182:5:5,0:127	0:0,147:4:4,0:127	0:0,60:1:1,0:78	0:0,183:5:5,0:127	0:0,151:5:5,0:127	0:0,165:5:5,0:127	0:0,74:2:2,0:92	0:0,188:6:6,0:127	0:0,128:3:3,0:127	0:0,67:2:2,0:85	0:0,155:4:4,0:127	0:0,128:3:3,0:127	0:0,250:6:6,0:127	0:0,255:11:11,0:127	0:0,208:6:6,0:127	0:0,134:3:3,0:127	0:0,237:7:7,0:127	0:0,57:2:2,0:75	0:0,110:2:2,0:127	0:0,255:9:9,0:127	0:0,255:16:16,0:127	0:0,255:16:16,0:127	.:0,0:0:0,0:0	0:0,255:14:14,0:127	0:0,118:4:4,0:127	0:0,78:2:2,0:96	0:0,255:6:6,0:127	0:0,135:3:3,0:127	0:0,67:2:2,0:85	0:0,62:2:2,0:80
var3821	sacCer_chrXI	102908	C	T	BY	W303	777	DP=5518;VDB=0.356092;SGB=77.459;RPB=0.857414;MQB=0.999997;MQSB=0.999558;BQB=0.50056;MQ0F=0;AC=8;AN=570;DP4=1832,2202,18,20;MQ=59	GT:PL:DP:AD:GQ	0:0,177:6:6,0:127	0:0,255:10:10,0:127	0:0,37:1:1,0:55	0:0,255:8:8,0:127	0:0,104:3:3,0:122	0:0,115:3:3,0:127	1:92,0:3:0,3:73	1:205,0:6:0,6:127	1:106,0:4:0,4:87	0:0,255:11:11,0:127	0:0,255:10:10,0:127	0:0,255:13:13,0:127	1:172,0:5:0,5:127	0:0,225:5:5,0:127	0:0,167:4:4,0:127	0:0,255:9:9,0:127	0:0,255:11:11,0:127	0:0,182:6:6,0:127	0:0,152:5:5,0:127	0:0,153:4:4,0:127	0:0,183:5:5,0:127	0:0,195:5:5,0:127	0:0,130:4:4,0:127	0:0,255:9:9,0:127	0:0,130:4:4,0:127	0:0,221:7:7,0:127	0:0,255:10:10,0:127	0:0,255:9:9,0:127	0:0,255:8:8,0:127	0:0,255:15:15,0:127	0:0,255:8:8,0:127	0:0,255:7:7,0:127	0:0,153:4:4,0:127	0:0,255:14:14,0:127	0:0,255:14:14,0:127	0:0,211:6:6,0:127	0:0,246:7:7,0:127	0:0,113:4:4,0:127	0:0,63:2:2,0:81	0:0,255:16:16,0:127	0:0,255:15:15,0:127	0:0,158:4:4,0:127	0:0,104:3:3,0:122	0:0,255:10:10,0:127	0:0,255:8:8,0:127	0:0,255:8:8,0:127	0:0,255:11:11,0:127	0:0,255:19:19,0:127	0:0,255:7:7,0:127	0:0,255:17:17,0:127	0:0,255:8:8,0:127	0:0,127:3:3,0:127	0:0,147:3:3,0:127	0:0,255:8:8,0:127	0:0,234:7:7,0:127	0:0,255:13:13,0:127	0:0,175:5:5,0:127	0:0,227:6:6,0:127	0:0,175:4:4,0:127	0:0,170:4:4,0:127	0:0,104:3:3,0:122	0:0,152:5:5,0:127	0:0,74:2:2,0:92	0:0,255:9:9,0:127	0:0,67:2:2,0:85	0:0,255:7:7,0:127	0:0,183:5:5,0:127	0:0,255:10:10,0:127	0:0,175:4:4,0:127	0:0,172:5:5,0:127	0:0,255:16:16,0:127	0:0,135:4:4,0:127	0:0,255:21:21,0:127	0:0,255:19:19,0:127	0:0,255:16:16,0:127	0:0,92:3:3,0:110	0:0,255:11:11,0:127	0:0,255:11:11,0:127	0:0,227:5:5,0:127	0:0,255:11:11,0:127	0:0,226:6:6,0:127	0:0,255:16:16,0:127	0:0,255:13:13,0:127	0:0,255:20:20,0:127	0:0,255:12:12,0:127	0:0,129:5:5,0:127	0:0,255:14:14,0:127	0:0,255:11:11,0:127	0:0,255:17:17,0:127	0:0,150:3:3,0:127	.:0,0:0:0,0:0	0:0,255:9:9,0:127	0:0,255:16:16,0:127	0:0,255:7:7,0:127	0:0,37:1:1,0:55	0:0,255:11:11,0:127	0:0,184:5:5,0:127	0:0,255:8:8,0:127	0:0,223:7:7,0:127	0:0,255:12:12,0:127	0:0,255:10:10,0:127	0:0,255:13:13,0:127	0:0,255:17:17,0:127	0:0,245:8:8,0:127	0:0,211:7:7,0:127	0:0,255:9:9,0:127	0:0,207:6:6,0:127	0:0,255:14:14,0:127	0:0,255:9:9,0:127	0:0,152:4:4,0:127	0:0,255:12:12,0:127	0:0,255:11:11,0:127	0:0,255:8:8,0:127	0:0,255:14:14,0:127	0:0,37:1:1,0:55	0:0,173:4:4,0:127	0:0,128:3:3,0:127	0:0,255:17:17,0:127	0:0,158:4:4,0:127	0:0,255:11:11,0:127	0:0,212:7:7,0:127	0:0,255:10:10,0:127	0:0,222:6:6,0:127	0:0,255:12:12,0:127	0:0,255:9:9,0:127	0:0,207:7:7,0:127	0:0,255:8:8,0:127	0:0,255:12:12,0:127	0:0,228:7:7,0:127	0:0,84:3:3,0:102	0:0,152:4:4,0:127	0:0,255:9:9,0:127	0:0,255:16:16,0:127	0:0,255:7:7,0:127	0:0,255:9:9,0:127	0:0,255:8:8,0:127	0:0,255:8:8,0:127	0:0,255:14:14,0:127	0:0,152:5:5,0:127	0:0,255:7:7,0:127	0:0,37:1:1,0:55	0:0,115:3:3,0:127	0:0,151:5:5,0:127	0:0,37:1:1,0:55	0:0,37:1:1,0:55	0:0,37:1:1,0:55	0:0,134:4:4,0:127	0:0,158:4:4,0:127	0:0,255:8:8,0:127	0:0,255:13:13,0:127	0:0,224:6:6,0:127	0:0,255:19:19,0:127	0:0,67:2:2,0:85	0:0,135:4:4,0:127	0:0,105:3:3,0:123	0:0,115:3:3,0:127	0:0,135:4:4,0:127	0:0,255:13:13,0:127	0:0,245:8:8,0:127	0:0,255:23:23,0:127	0:0,255:6:6,0:127	0:0,152:4:4,0:127	0:0,237:7:7,0:127	0:0,226:9:9,0:127	0:0,255:13:13,0:127	0:0,181:4:4,0:127	0:0,206:7:7,0:127	0:0,255:7:7,0:127	0:0,184:5:5,0:127	0:0,37:1:1,0:55	0:0,207:6:6,0:127	0:0,238:7:7,0:127	0:0,255:7:7,0:127	0:0,202:6:6,0:127	0:0,248:8:8,0:127	0:0,255:9:9,0:127	0:0,255:8:8,0:127	0:0,255:9:9,0:127	0:0,104:3:3,0:122	0:0,255:14:14,0:127	0:0,150:3:3,0:127	0:0,37:1:1,0:55	0:0,255:9:9,0:127	0:0,37:1:1,0:55	0:0,255:8:8,0:127	0:0,255:14:14,0:127	0:0,255:9:9,0:127	.:0,0:0:0,0:0	0:0,113:4:4,0:127	0:0,135:4:4,0:127	.:0,0:0:0,0:0	0:0,206:5:5,0:127	0:0,37:1:1,0:55	0:0,135:4:4,0:127	0:0,255:7:7,0:127	0:0,248:8:8,0:127	0:0,224:6:6,0:127	0:0,255:15:15,0:127	0:0,92:3:3,0:110	0:0,255:16:16,0:127	0:0,255:8:8,0:127	0:0,214:6:6,0:127	0:0,255:9:9,0:127	0:0,255:12:12,0:127	0:0,255:15:15,0:127	0:0,255:30:30,0:127	0:0,175:4:4,0:127	0:0,255:9:9,0:127	0:0,255:12:12,0:127	0:0,255:16:16,0:127	0:0,255:8:8,0:127	0:0,225:6:6,0:127	0:0,255:16:16,0:127	0:0,255:19:19,0:127	0:0,37:1:1,0:55	0:0,255:23:23,0:127	0:0,82:2:2,0:100	0:0,255:14:14,0:127	0:0,124:4:4,0:127	0:0,147:3:3,0:127	0:0,130:4:4,0:127	0:0,127:3:3,0:127	0:0,90:2:2,0:108	0:0,192:6:6,0:127	0:0,255:10:10,0:127	0:0,105:3:3,0:123	0:0,255:16:16,0:127	0:0,255:7:7,0:127	0:0,205:5:5,0:127	0:0,250:7:7,0:127	0:0,163:4:4,0:127	0:0,255:10:10,0:127	0:0,192:6:6,0:127	0:0,160:5:5,0:127	0:0,255:10:10,0:127	0:0,238:6:6,0:127	0:0,255:8:8,0:127	0:0,211:6:6,0:127	0:0,255:8:8,0:127	0:0,255:9:9,0:127	0:0,181:4:4,0:127	0:0,255:10:10,0:127	0:0,255:15:15,0:127	0:0,129:4:4,0:127	0:0,255:14:14,0:127	0:0,255:10:10,0:127	0:0,255:11:11,0:127	0:0,255:12:12,0:127	0:0,255:10:10,0:127	0:0,255:10:10,0:127	0:0,255:9:9,0:127	0:0,255:10:10,0:127	0:0,171:4:4,0:127	0:0,255:9:9,0:127	0:0,130:4:4,0:127	0:0,255:7:7,0:127	0:0,255:10:10,0:127	0:0,255:8:8,0:127	0:0,249:6:6,0:127	0:0,161:5:5,0:127	1:140,0:3:0,3:121	0:0,255:9:9,0:127	0:0,255:11:11,0:127	0:0,237:9:9,0:127	0:0,158:4:4,0:127	0:0,60:1:1,0:78	0:0,255:9:9,0:127	0:0,127:3:3,0:127	0:0,142:5:5,0:127	0:0,255:14:14,0:127	0:0,255:9:9,0:127	0:0,182:6:6,0:127	0:0,206:5:5,0:127	0:0,160:5:5,0:127	0:0,255:9:9,0:127	0:0,149:5:5,0:127	0:0,207:6:6,0:127	0:0,255:11:11,0:127	0:0,238:8:8,0:127	0:0,255:12:12,0:127	0:0,230:6:6,0:127	0:0,60:1:1,0:78	0:0,155:4:4,0:127	0:0,37:1:1,0:55	0:0,199:6:6,0:127	0:0,221:8:8,0:127	0:0,255:7:7,0:127	0:0,127:3:3,0:127	0:0,37:1:1,0:55	0:0,160:5:5,0:127	0:0,182:6:6,0:127	0:0,255:8:8,0:127	0:0,228:6:6,0:127	0:0,193:7:7,0:127	0:0,255:13:13,0:127	0:0,185:6:6,0:127	0:0,188:6:6,0:127	0:0,182:5:5,0:127	0:0,224:7:7,0:127	0:0,152:5:5,0:127	0:0,207:6:6,0:127	0:0,185:6:6,0:127	0:0,255:9:9,0:127	0:0,223:7:7,0:127	0:0,169:3:3,0:127	0:0,255:10:10,0:127	0:0,255:9:9,0:127	0:0,255:8:8,0:127	0:0,135:4:4,0:127	0:0,179:6:6,0:127	0:0,246:6:6,0:127	0:0,202:5:5,0:127	0:0,220:7:7,0:127	0:0,255:10:10,0:127	0:0,255:10:10,0:127	0:0,255:7:7,0:127	0:0,255:10:10,0:127	0:0,255:15:15,0:127	0:0,245:10:10,0:127	0:0,153:4:4,0:127	0:0,228:7:7,0:127	0:0,135:4:4,0:127	0:0,240:8:8,0:127	0:0,150:5:5,0:127	0:0,255:11:11,0:127	0:0,250:7:7,0:127	0:0,60:1:1,0:78	0:0,255:12:12,0:127	0:0,255:8:8,0:127	0:0,255:9:9,0:127	0:0,97:2:2,0:115	0:0,255:13:13,0:127	0:0,129:5:5,0:127	0:0,255:12:12,0:127	0:0,255:9:9,0:127	0:0,255:8:8,0:127	0:0,255:11:11,0:127	0:0,255:11:11,0:127	0:0,222:7:7,0:127	0:0,255:7:7,0:127	0:0,255:9:9,0:127	0:0,104:3:3,0:122	0:0,255:7:7,0:127	0:0,219:5:5,0:127	0:0,166:5:5,0:127	0:0,37:1:1,0:55	0:0,255:9:9,0:127	0:0,227:6:6,0:127	0:0,244:8:8,0:127	0:0,144:4:4,0:127	0:0,121:4:4,0:127	0:0,255:10:10,0:127	0:0,105:3:3,0:123	0:0,222:8:8,0:127	0:0,255:10:10,0:127	0:0,255:16:16,0:127	0:0,255:12:12,0:127	0:0,255:10:10,0:127	0:0,215:7:7,0:127	0:0,253:8:8,0:127	0:0,205:6:6,0:127	0:0,221:6:6,0:127	0:0,105:3:3,0:123	0:0,255:11:11,0:127	0:0,127:3:3,0:127	0:0,129:5:5,0:127	0:0,200:6:6,0:127	1:85,62:4:2,2:5	0:0,182:5:5,0:127	0:0,105:3:3,0:123	0:0,196:6:6,0:127	0:0,255:9:9,0:127	0:0,246:7:7,0:127	0:0,129:4:4,0:127	0:0,179:6:6,0:127	0:0,211:9:9,0:127	0:0,218:9:9,0:127	0:0,149:5:5,0:127	0:0,122:4:4,0:127	0:0,37:1:1,0:55	0:0,255:10:10,0:127	0:0,201:7:7,0:127	0:0,135:4:4,0:127	0:0,163:4:4,0:127	0:0,124:4:4,0:127	0:0,155:4:4,0:127	0:0,97:2:2,0:115	0:0,37:1:1,0:55	0:0,84:3:3,0:102	0:0,104:3:3,0:122	0:0,175:4:4,0:127	0:0,246:6:6,0:127	0:0,228:7:7,0:127	0:0,209:6:6,0:127	0:0,255:9:9,0:127	0:0,104:3:3,0:122	0:0,186:6:6,0:127	0:0,153:4:4,0:127	0:0,255:9:9,0:127	0:0,37:1:1,0:55	0:0,158:4:4,0:127	1:182,0:5:0,5:127	0:0,130:4:4,0:127	0:0,90:2:2,0:108	0:0,115:3:3,0:127	0:0,227:7:7,0:127	0:0,92:3:3,0:110	0:0,135:4:4,0:127	0:0,255:24:24,0:127	0:0,135:4:4,0:127	0:22,161:5:4,1:127	0:0,255:17:17,0:127	0:0,37:1:1,0:55	0:0,255:9:9,0:127	0:0,195:6:6,0:127	0:0,129:4:4,0:127	0:0,90:2:2,0:108	0:0,121:4:4,0:127	0:0,255:8:8,0:127	0:0,147:3:3,0:127	0:39,255:7:6,0:127	0:0,243:7:7,0:127	0:0,199:6:6,0:127	0:0,183:5:5,0:127	0:0,175:5:5,0:127	0:0,248:8:8,0:127	0:0,142:5:5,0:127	0:0,172:5:5,0:127	0:0,202:5:5,0:127	0:0,255:9:9,0:127	0:0,255:15:15,0:127	0:0,255:8:8,0:127	0:0,127:3:3,0:127	0:0,246:7:7,0:127	0:0,255:8:8,0:127	0:0,255:14:14,0:127	0:0,255:11:11,0:127	0:0,121:4:4,0:127	0:0,255:18:18,0:127	0:0,60:1:1,0:78	0:0,183:5:5,0:127	0:0,205:6:6,0:127	0:0,151:5:5,0:127	0:0,255:12:12,0:127	0:0,202:5:5,0:127	0:0,199:6:6,0:127	0:0,152:4:4,0:127	0:0,230:7:7,0:127	1:60,0:1:0,1:41	0:0,37:1:1,0:55	0:0,127:3:3,0:127	0:0,129:4:4,0:127	0:0,67:2:2,0:85	0:0,192:5:5,0:127	0:0,255:9:9,0:127	0:0,185:6:6,0:127	0:0,243:9:9,0:127	0:0,152:4:4,0:127	0:0,74:2:2,0:92	0:0,202:5:5,0:127	0:0,105:3:3,0:123	0:0,74:2:2,0:92	0:0,194:4:4,0:127	0:0,195:5:5,0:127	0:0,57:2:2,0:75	0:0,255:13:13,0:127	0:0,115:3:3,0:127	0:0,251:7:7,0:127	0:0,255:8:8,0:127	0:0,37:1:1,0:55	0:0,255:12:12,0:127	0:0,242:7:7,0:127	0:0,249:6:6,0:127	0:0,37:1:1,0:55	0:0,152:4:4,0:127	0:0,206:5:5,0:127	0:0,172:5:5,0:127	0:0,152:4:4,0:127	0:0,57:2:2,0:75	0:0,128:3:3,0:127	0:0,161:5:5,0:127	0:0,85:2:2,0:103	0:0,74:2:2,0:92	0:0,255:7:7,0:127	0:0,128:3:3,0:127	0:0,116:3:3,0:127	0:0,37:1:1,0:55	0:0,225:6:6,0:127	0:0,255:8:8,0:127	0:190,193:13:6,7:21	0:0,255:12:12,0:127	0:0,220:7:7,0:127	0:0,245:8:8,0:127	0:0,135:4:4,0:127	0:0,200:4:4,0:127	0:0,246:6:6,0:127	0:0,255:23:23,0:127	0:0,255:9:9,0:127	0:0,135:4:4,0:127	0:0,74:2:2,0:92	0:0,218:8:8,0:127	0:0,93:3:3,0:111	0:0,221:6:6,0:127	0:0,123:5:5,0:127	0:0,255:9:9,0:127	0:0,228:7:7,0:127	0:0,207:6:6,0:127	0:0,230:7:7,0:127	0:0,255:10:10,0:127	0:0,255:8:8,0:127	0:0,74:2:2,0:92	0:0,255:8:8,0:127	0:0,252:9:9,0:127	0:0,255:19:19,0:127	0:0,172:5:5,0:127	0:0,74:2:2,0:92	0:0,250:8:8,0:127	0:0,135:4:4,0:127	0:0,255:7:7,0:127	0:0,205:5:5,0:127	0:0,255:6:6,0:127	0:0,255:13:13,0:127	0:0,113:4:4,0:127	0:0,234:6:6,0:127	0:0,255:9:9,0:127	0:0,255:17:17,0:127	0:0,255:22:22,0:127	0:0,255:13:13,0:127	0:0,90:2:2,0:108	0:0,255:9:9,0:127	0:0,255:17:17,0:127	0:0,136:4:4,0:127	0:0,153:4:4,0:127	0:0,67:2:2,0:85	0:0,255:10:10,0:127	0:0,121:4:4,0:127	0:0,127:3:3,0:127	0:0,92:3:3,0:110	0:0,180:7:7,0:127	0:0,211:6:6,0:127	0:0,136:4:4,0:127	0:0,255:9:9,0:127	0:0,255:8:8,0:127	0:0,74:2:2,0:92	0:0,37:1:1,0:55	0:0,255:11:11,0:127	0:0,153:4:4,0:127	0:0,90:2:2,0:108	0:0,214:6:6,0:127	0:0,116:3:3,0:127	0:0,255:9:9,0:127	0:0,67:2:2,0:85	0:0,215:7:7,0:127	0:0,58:2:2,0:76	0:0,150:3:3,0:127	0:0,250:7:7,0:127	0:0,255:18:18,0:127	0:0,225:6:6,0:127	0:0,225:6:6,0:127	0:0,150:3:3,0:127	0:0,93:3:3,0:111	0:0,37:1:1,0:55	0:0,170:3:3,0:127	0:0,255:12:12,0:127	0:0,255:11:11,0:127	0:0,63:2:2,0:81	0:0,255:12:12,0:127	0:0,223:7:7,0:127	0:0,67:2:2,0:85	0:0,255:10:10,0:127	0:0,206:5:5,0:127	0:0,250:8:8,0:127	0:0,37:1:1,0:55
var3822	sacCer_chrXI	103037	C	T	BY	W303	888	DP=5307;VDB=0.857805;SGB=67.2835;RPB=0.965449;MQB=0.999982;MQSB=0.999999;BQB=0.641519;MQ0F=0;AC=8;AN=562;DP4=1921,1842,23,20;MQ=59	GT:PL:DP:AD:GQ	0:0,205:6:6,0:127	0:0,255:13:13,0:127	0:0,103:3:3,0:120	0:0,97:2:2,0:114	0:0,200:4:4,0:127	0:0,67:2:2,0:84	1:222,0:6:0,6:127	1:74,0:2:0,2:56	1:117,0:3:0,3:99	0:0,255:21:21,0:127	0:0,255:10:10,0:127	0:0,248:8:8,0:127	1:227,0:7:0,7:127	0:0,128:3:3,0:127	0:0,255:9:9,0:127	0:0,160:5:5,0:127	0:0,255:7:7,0:127	0:0,158:4:4,0:127	0:0,218:6:6,0:127	0:0,214:5:5,0:127	0:0,193:5:5,0:127	0:0,166:5:5,0:127	0:0,127:3:3,0:127	0:0,117:3:3,0:127	0:0,74:2:2,0:91	0:0,124:4:4,0:127	0:0,255:10:10,0:127	0:0,92:3:3,0:109	0:0,255:12:12,0:127	0:0,255:15:15,0:127	0:0,255:6:6,0:127	0:0,255:9:9,0:127	0:0,220:4:4,0:127	0:0,255:13:13,0:127	0:0,255:20:20,0:127	0:0,90:2:2,0:107	0:0,240:7:7,0:127	0:0,169:3:3,0:127	0:0,255:6:6,0:127	0:0,255:10:10,0:127	0:0,255:10:10,0:127	0:0,203:6:6,0:127	0:0,104:3:3,0:121	0:0,251:7:7,0:127	0:0,255:8:8,0:127	0:0,255:12:12,0:127	0:0,255:10:10,0:127	0:0,255:25:25,0:127	0:0,134:3:3,0:127	0:0,255:13:13,0:127	0:0,248:8:8,0:127	0:0,205:5:5,0:127	0:0,110:2:2,0:127	0:0,255:9:9,0:127	0:0,240:7:7,0:127	0:0,141:4:4,0:127	0:0,104:3:3,0:121	0:0,105:3:3,0:122	.:0,0:0:0,0:0	0:0,85:2:2,0:102	0:0,228:6:6,0:127	0:0,74:2:2,0:91	0:0,97:2:2,0:114	0:0,161:6:6,0:127	0:0,219:6:6,0:127	0:0,221:6:6,0:127	0:0,243:7:7,0:127	0:0,255:9:9,0:127	0:0,215:6:6,0:127	0:0,255:9:9,0:127	0:0,255:18:18,0:127	0:0,255:9:9,0:127	0:0,255:14:14,0:127	0:0,255:9:9,0:127	0:0,255:11:11,0:127	0:0,110:2:2,0:127	0:0,247:9:9,0:127	0:0,255:9:9,0:127	0:0,255:6:6,0:127	0:0,255:9:9,0:127	0:0,240:7:7,0:127	0:0,255:10:10,0:127	0:0,255:11:11,0:127	0:0,255:23:23,0:127	0:0,238:8:8,0:127	0:0,254:6:6,0:127	0:0,255:14:14,0:127	0:0,255:10:10,0:127	0:0,255:14:14,0:127	.:0,0:0:0,0:0	0:0,37:1:1,0:54	0:0,255:15:15,0:127	0:0,255:13:13,0:127	0:0,67:2:2,0:84	0:0,104:3:3,0:121	0:0,248:8:8,0:127	0:0,105:3:3,0:122	0:0,167:7:7,0:127	0:0,255:12:12,0:127	0:0,255:11:11,0:127	0:0,255:7:7,0:127	0:0,255:10:10,0:127	0:0,255:14:14,0:127	0:0,227:6:6,0:127	0:0,255:11:11,0:127	0:0,221:6:6,0:127	0:0,255:7:7,0:127	0:0,255:11:11,0:127	0:0,255:14:14,0:127	0:0,134:3:3,0:127	0:0,255:7:7,0:127	0:0,255:13:13,0:127	0:0,255:12:12,0:127	0:0,255:13:12,0:127	0:0,37:1:1,0:54	0:0,37:1:1,0:54	0:0,169:4:4,0:127	0:0,255:17:17,0:127	0:0,152:4:4,0:127	0:0,255:14:14,0:127	0:0,161:5:5,0:127	0:0,255:11:11,0:127	0:0,255:7:7,0:127	0:0,255:11:11,0:127	0:0,255:6:6,0:127	0:0,184:5:5,0:127	0:0,225:6:6,0:127	0:0,255:13:13,0:127	0:0,255:6:6,0:127	0:0,37:1:1,0:54	0:0,78:2:2,0:95	0:0,255:11:11,0:127	0:0,255:11:11,0:127	0:0,224:5:5,0:127	0:0,255:8:8,0:127	0:0,182:5:5,0:127	0:0,255:8:8,0:127	0:0,255:12:12,0:127	0:0,224:5:5,0:127	0:0,115:3:3,0:127	0:0,124:3:3,0:127	0:0,60:1:1,0:77	0:0,206:7:7,0:127	0:0,74:2:2,0:91	0:0,37:1:1,0:54	0:0,73:2:2,0:90	0:0,127:3:3,0:127	0:0,175:4:4,0:127	0:0,255:8:8,0:127	0:0,255:13:13,0:127	0:0,255:10:10,0:127	0:0,255:15:15,0:127	0:0,37:1:1,0:54	0:0,74:2:2,0:91	0:0,37:1:1,0:54	.:0,0:0:0,0:0	0:0,150:3:3,0:127	0:0,189:7:7,0:127	0:0,249:6:6,0:127	0:0,255:28:28,0:127	0:0,90:2:2,0:107	0:0,249:6:6,0:127	0:0,129:4:4,0:127	0:0,255:11:11,0:127	0:0,255:13:13,0:127	0:0,244:6:6,0:127	0:0,255:11:11,0:127	0:0,255:7:7,0:127	0:0,67:2:2,0:84	0:0,129:4:4,0:127	0:0,227:6:6,0:127	0:0,171:5:5,0:127	0:0,255:8:8,0:127	0:0,255:12:12,0:127	0:0,255:9:9,0:127	0:0,255:7:7,0:127	0:0,255:10:10,0:127	0:0,255:9:9,0:127	0:0,171:5:5,0:127	0:0,255:12:12,0:127	0:0,152:4:4,0:127	0:0,118:4:4,0:127	0:0,224:5:5,0:127	0:0,90:2:2,0:107	0:0,37:1:1,0:54	0:0,255:15:15,0:127	0:0,255:9:9,0:127	.:0,0:0:0,0:0	0:0,185:6:6,0:127	0:0,150:3:3,0:127	0:0,115:3:3,0:127	0:0,177:4:4,0:127	0:0,74:2:2,0:91	0:0,37:1:1,0:54	0:0,194:4:4,0:127	0:0,255:7:7,0:127	0:0,184:5:5,0:127	0:0,255:9:9,0:127	0:0,134:3:3,0:127	0:0,255:14:14,0:127	0:0,255:8:8,0:127	0:0,37:1:1,0:54	0:0,255:13:13,0:127	0:0,240:7:7,0:127	0:0,255:11:11,0:127	0:0,255:24:24,0:127	0:0,174:5:5,0:127	0:0,255:10:10,0:127	0:0,255:9:9,0:127	0:0,255:12:12,0:127	0:0,255:9:9,0:127	0:0,158:4:4,0:127	0:0,255:7:7,0:127	0:0,255:10:10,0:127	0:0,90:2:2,0:107	0:0,255:26:26,0:127	0:0,255:7:7,0:127	0:0,255:21:21,0:127	0:0,37:1:1,0:54	0:14,183:5:4,0:127	0:0,239:6:6,0:127	0:0,207:6:6,0:127	0:0,115:3:3,0:127	0:0,82:3:3,0:99	0:0,222:6:6,0:127	0:0,221:7:7,0:127	0:0,255:13:13,0:127	0:0,237:7:7,0:127	0:0,238:8:8,0:127	0:0,255:7:7,0:127	0:0,127:3:3,0:127	0:0,245:9:9,0:127	0:0,255:7:7,0:127	0:0,137:4:4,0:127	0:0,74:2:2,0:91	0:0,182:5:5,0:127	0:0,255:6:6,0:127	0:0,115:3:3,0:127	0:0,207:6:6,0:127	0:0,243:8:8,0:127	0:0,150:3:3,0:127	0:0,206:6:6,0:127	0:0,255:7:7,0:127	0:0,255:7:7,0:127	0:0,255:18:18,0:127	0:0,255:7:7,0:127	0:0,221:6:6,0:127	0:0,255:12:12,0:127	0:0,255:13:13,0:127	0:0,118:4:4,0:127	0:0,232:7:7,0:127	0:0,199:5:5,0:127	0:0,22:1:1,0:39	0:0,255:9:9,0:127	0:0,163:5:5,0:127	0:0,225:6:6,0:127	0:0,205:5:5,0:127	0:0,130:4:4,0:127	0:0,104:3:3,0:121	0:0,158:4:4,0:127	1:117,0:3:0,3:99	0:0,246:7:7,0:127	0:0,255:9:9,0:127	0:0,255:11:11,0:127	0:0,255:7:7,0:127	0:0,194:4:4,0:127	0:0,237:8:8,0:127	0:0,74:2:2,0:91	0:0,210:7:7,0:127	0:0,255:13:13,0:127	0:0,255:8:8,0:127	0:0,74:2:2,0:91	0:0,224:5:5,0:127	0:0,255:8:8,0:127	0:0,255:10:10,0:127	0:0,158:4:4,0:127	0:0,225:6:6,0:127	0:0,255:13:13,0:127	0:0,255:13:13,0:127	0:0,255:11:11,0:127	0:0,246:7:7,0:127	0:0,37:1:1,0:54	0:0,67:2:2,0:84	0:0,242:5:5,0:127	0:0,158:4:4,0:127	0:0,243:7:7,0:127	0:0,184:5:5,0:127	0:0,97:2:2,0:114	0:0,151:4:4,0:127	0:0,152:5:5,0:127	0:0,37:1:1,0:54	0:0,255:7:7,0:127	0:0,255:12:12,0:127	0:0,255:7:7,0:127	0:0,255:12:12,0:127	0:0,224:6:6,0:127	0:0,255:10:10,0:127	0:0,255:11:11,0:127	0:0,223:6:6,0:127	0:0,152:4:4,0:127	0:0,150:3:3,0:127	0:0,127:3:3,0:127	0:0,105:3:3,0:122	0:0,255:8:8,0:127	0:0,67:2:2,0:84	0:0,255:9:9,0:127	0:0,255:10:10,0:127	0:0,175:5:5,0:127	0:0,150:3:3,0:127	0:0,243:8:8,0:127	0:0,117:3:3,0:127	0:0,90:2:2,0:107	0:0,205:5:5,0:127	0:0,57:2:2,0:74	0:0,255:7:7,0:127	0:0,187:7:7,0:127	0:0,255:15:15,0:127	0:0,255:12:12,0:127	0:0,243:10:10,0:127	0:0,224:5:5,0:127	0:0,255:8:8,0:127	0:0,205:5:5,0:127	0:0,213:6:6,0:127	0:0,255:11:11,0:127	0:0,255:7:7,0:127	0:0,227:6:6,0:127	.:0,0:0:0,0:0	0:0,255:12:12,0:127	0:0,255:15:15,0:127	0:0,255:11:11,0:127	0:0,192:5:5,0:127	0:0,191:5:5,0:127	0:0,127:3:3,0:127	0:0,255:12:12,0:127	0:0,158:4:4,0:127	0:0,255:11:11,0:127	0:0,182:5:5,0:127	0:0,246:6:6,0:127	0:0,202:6:6,0:127	0:0,239:7:7,0:127	0:0,255:10:10,0:127	0:0,244:6:6,0:127	0:0,57:2:2,0:74	0:0,255:6:6,0:127	0:0,255:7:7,0:127	0:0,201:6:6,0:127	0:0,129:4:4,0:127	0:0,74:2:2,0:91	0:0,192:7:7,0:127	0:0,202:6:6,0:127	0:0,152:4:4,0:127	0:0,255:9:9,0:127	0:0,221:6:6,0:127	0:0,250:7:7,0:127	0:0,221:8:8,0:127	0:0,255:11:11,0:127	0:0,255:8:8,0:127	0:0,255:9:9,0:127	0:0,211:6:6,0:127	0:0,255:11:11,0:127	0:0,255:8:8,0:127	0:0,90:2:2,0:107	0:0,37:1:1,0:54	0:0,239:7:7,0:127	0:0,215:7:7,0:127	0:0,92:3:3,0:109	0:0,129:4:4,0:127	1:131,45:5:1,4:68	0:0,153:4:4,0:127	0:0,125:4:4,0:127	0:0,155:4:4,0:127	0:0,255:13:13,0:127	0:0,228:6:6,0:127	0:0,135:4:4,0:127	0:0,202:5:5,0:127	0:0,237:9:9,0:127	0:0,135:4:4,0:127	0:0,255:10:10,0:127	0:0,226:6:6,0:127	0:0,37:1:1,0:54	0:0,255:14:14,0:127	0:0,255:10:10,0:127	0:0,255:8:8,0:127	0:0,225:6:6,0:127	0:0,255:13:13,0:127	0:0,167:4:4,0:127	0:0,90:2:2,0:107	.:0,0:0:0,0:0	0:0,105:3:3,0:122	0:0,80:2:2,0:97	0:0,128:3:3,0:127	0:0,175:6:6,0:127	0:0,232:8:8,0:127	0:0,104:3:3,0:121	0:0,255:9:9,0:127	0:0,127:3:3,0:127	0:0,193:6:6,0:127	0:0,213:6:6,0:127	0:0,152:5:5,0:127	0:0,255:10:10,0:127	0:0,152:4:4,0:127	1:122,0:3:0,3:104	0:0,90:2:2,0:107	0:0,85:2:2,0:102	0:0,220:7:7,0:127	0:0,190:7:7,0:127	0:0,239:7:7,0:127	0:0,37:1:1,0:54	0:0,255:21:21,0:127	0:0,135:4:4,0:127	0:105,113:5:3,2:25	0:0,255:13:13,0:127	0:0,90:2:2,0:107	0:0,174:5:5,0:127	0:0,130:4:4,0:127	0:0,92:3:3,0:109	0:0,105:3:3,0:122	0:0,181:4:4,0:127	0:0,237:7:7,0:127	0:0,104:3:3,0:121	0:0,60:1:1,0:77	0:0,205:6:6,0:127	0:0,174:5:5,0:127	0:0,151:5:5,0:127	0:0,60:1:1,0:77	0:0,104:3:3,0:121	0:0,207:6:6,0:127	.:0,0:0:0,0:0	0:0,183:5:5,0:127	0:0,255:16:16,0:127	0:0,255:10:10,0:127	0:0,200:4:4,0:127	0:0,37:1:1,0:54	0:0,255:13:13,0:127	0:0,255:12:12,0:127	0:0,255:16:16,0:127	0:0,250:6:6,0:127	0:0,202:6:6,0:127	0:0,255:16:16,0:127	0:0,110:2:2,0:127	0:0,128:3:3,0:127	0:0,104:3:3,0:121	0:0,230:7:7,0:127	0:0,152:5:5,0:127	0:0,171:4:4,0:127	0:0,92:3:3,0:109	0:0,161:5:5,0:127	0:0,255:8:8,0:127	1:127,0:3:0,3:109	.:0,0:0:0,0:0	0:0,25:1:1,0:42	0:0,244:7:7,0:127	0:0,143:4:4,0:127	0:0,143:4:4,0:127	0:0,121:4:4,0:127	0:0,223:7:7,0:127	0:0,130:4:4,0:127	0:0,173:4:4,0:127	0:0,67:2:2,0:84	0:0,255:8:8,0:127	0:0,130:4:4,0:127	0:0,152:4:4,0:127	0:0,135:4:4,0:127	0:0,255:8:8,0:127	.:0,0:0:0,0:0	0:7,255:10:9,1:127	0:0,231:6:6,0:127	0:0,255:8:8,0:127	0:0,255:9:9,0:127	0:0,60:1:1,0:77	0:0,255:15:15,0:127	0:0,104:3:3,0:121	0:0,115:3:3,0:127	0:0,37:1:1,0:54	0:0,153:4:4,0:127	0:0,255:8:8,0:127	0:0,182:5:5,0:127	0:0,150:3:3,0:127	.:0,0:0:0,0:0	.:0,0:0:0,0:0	0:0,130:4:4,0:127	0:0,134:3:3,0:127	0:10,145:5:4,0:127	0:0,174:5:5,0:127	0:0,202:6:6,0:127	0:0,181:4:4,0:127	0:0,255:7:7,0:127	0:0,255:10:10,0:127	0:0,150:3:3,0:127	0:179,255:17:12,5:93	0:0,255:24:24,0:127	0:0,255:9:9,0:127	0:0,203:6:6,0:127	0:0,255:10:10,0:127	0:0,153:4:4,0:127	0:0,255:8:8,0:127	0:0,255:16:16,0:127	0:0,255:8:8,0:127	0:0,158:4:4,0:127	0:0,202:6:6,0:127	0:0,110:2:2,0:127	0:0,241:7:7,0:127	0:0,37:1:1,0:54	0:0,97:2:2,0:114	0:48,124:4:3,1:93	0:0,255:9:9,0:127	0:0,127:3:3,0:127	0:0,203:5:5,0:127	0:0,183:7:7,0:127	0:0,255:8:8,0:127	0:0,74:2:2,0:91	0:0,255:6:6,0:127	0:0,195:5:5,0:127	0:0,255:16:16,0:127	0:0,247:7:7,0:127	0:0,153:4:4,0:127	0:0,228:7:7,0:127	0:0,135:4:4,0:127	0:0,188:6:6,0:127	0:0,230:6:6,0:127	0:0,230:5:5,0:127	0:0,255:12:12,0:127	0:0,243:7:7,0:127	0:0,255:7:7,0:127	0:0,177:6:6,0:127	0:0,255:16:16,0:127	0:0,255:19:19,0:127	0:0,255:19:19,0:127	0:0,134:3:3,0:127	0:0,255:13:13,0:127	0:0,255:17:17,0:127	0:0,37:1:1,0:54	0:0,203:5:5,0:127	0:0,67:2:2,0:84	0:0,177:5:5,0:127	0:0,135:3:3,0:127	0:0,67:2:2,0:84	0:0,126:4:4,0:127	0:0,181:4:4,0:127	0:0,136:3:3,0:127	0:0,37:1:1,0:54	0:0,255:11:11,0:127	0:0,216:5:5,0:127	0:0,104:3:3,0:121	0:0,128:3:3,0:127	0:0,135:4:4,0:127	0:0,230:6:6,0:127	0:0,225:5:5,0:127	0:0,173:4:4,0:127	0:0,90:2:2,0:107	0:0,150:5:5,0:127	0:0,177:4:4,0:127	0:0,161:5:5,0:127	0:0,202:6:6,0:127	0:0,60:1:1,0:77	0:0,255:9:9,0:127	0:0,255:9:9,0:127	0:0,220:7:7,0:127	0:0,223:5:5,0:127	0:0,255:8:8,0:127	0:0,171:5:5,0:127	0:0,60:1:1,0:77	0:0,60:1:1,0:77	0:0,255:16:16,0:127	0:0,255:11:11,0:127	0:0,74:2:2,0:91	0:0,255:20:20,0:127	0:0,159:6:6,0:127	0:0,104:3:3,0:121	0:0,146:4:4,0:127	0:0,249:6:6,0:127	0:0,255:13:13,0:127	0:0,128:3:3,0:127
var3823	sacCer_chrXI	103490	T	C	BY	W303	941	DP=4521;VDB=0.148508;SGB=73.1018;RPB=0.984403;MQB=0.999995;MQSB=0.999733;BQB=0.989805;MQ0F=0;AC=8;AN=562;DP4=1251,2086,14,22;MQ=59	GT:PL:DP:AD:GQ	.:0,0:0:0,0:0	0:0,255:9:9,0:127	0:0,130:4:4,0:127	0:0,134:3:3,0:127	0:0,90:2:2,0:108	0:0,255:9:9,0:127	1:224,0:5:0,5:127	1:197,0:5:0,5:127	1:241,0:7:0,7:127	0:0,207:7:7,0:127	0:0,164:6:6,0:127	0:0,255:12:12,0:127	1:177,0:4:0,4:127	0:0,113:4:4,0:127	0:0,255:8:8,0:127	0:0,205:6:6,0:127	0:0,127:3:3,0:127	.:0,0:0:0,0:0	0:0,90:2:2,0:108	0:0,60:1:1,0:78	0:0,246:6:6,0:127	0:0,255:8:8,0:127	0:0,90:2:2,0:108	0:0,255:12:12,0:127	0:0,245:8:8,0:127	0:0,155:4:4,0:127	0:0,182:5:5,0:127	0:0,74:2:2,0:92	0:0,255:7:7,0:127	0:0,255:12:12,0:127	0:0,255:9:9,0:127	0:0,255:7:7,0:127	0:0,218:6:6,0:127	0:0,255:11:11,0:127	0:0,255:12:12,0:127	0:0,127:3:3,0:127	0:0,255:8:8,0:127	0:0,104:3:3,0:122	0:0,243:7:7,0:127	0:0,255:13:13,0:127	0:0,199:6:6,0:127	0:0,177:6:6,0:127	0:0,205:6:6,0:127	0:0,127:3:3,0:127	0:0,255:9:9,0:127	0:0,124:4:4,0:127	0:0,237:7:7,0:127	0:0,255:19:19,0:127	0:0,248:8:8,0:127	0:0,255:17:17,0:127	0:0,67:2:2,0:85	0:0,92:3:3,0:110	0:0,239:7:7,0:127	0:0,206:5:5,0:127	0:0,169:6:6,0:127	0:0,187:5:5,0:127	.:0,0:0:0,0:0	0:0,255:8:8,0:127	0:0,244:6:6,0:127	0:0,105:3:3,0:123	0:0,215:6:6,0:127	0:0,197:5:5,0:127	0:0,92:3:3,0:110	0:0,255:8:8,0:127	0:0,255:6:6,0:127	0:0,152:5:5,0:127	0:0,161:5:5,0:127	0:0,152:4:4,0:127	0:0,127:3:3,0:127	0:0,255:11:11,0:127	0:0,255:12:12,0:127	0:0,211:8:8,0:127	0:0,255:21:21,0:127	0:0,255:11:11,0:127	0:0,255:11:10,0:127	0:0,106:3:3,0:124	0:0,246:7:7,0:127	0:0,123:4:4,0:127	0:0,224:5:5,0:127	0:0,255:7:7,0:127	0:0,255:13:13,0:127	0:0,255:7:7,0:127	0:0,251:7:7,0:127	0:0,255:16:16,0:127	0:0,179:4:4,0:127	0:0,227:9:9,0:127	0:0,255:9:9,0:127	0:0,255:13:13,0:127	0:0,255:17:17,0:127	0:0,94:3:3,0:112	0:0,135:4:4,0:127	0:0,255:17:17,0:127	0:0,182:6:6,0:127	0:0,170:5:5,0:127	0:0,37:1:1,0:55	0:0,166:6:6,0:127	0:0,150:3:3,0:127	0:0,152:5:5,0:127	0:0,152:5:5,0:127	0:0,255:15:15,0:127	0:0,194:5:5,0:127	0:0,255:12:12,0:127	0:0,255:11:11,0:127	0:0,206:6:6,0:127	0:0,255:11:11,0:127	0:0,205:6:6,0:127	0:0,224:5:5,0:127	0:0,255:13:13,0:127	0:0,255:11:11,0:127	0:0,147:3:3,0:127	0:0,222:9:9,0:127	0:0,104:3:3,0:122	0:0,255:10:10,0:127	0:0,255:16:16,0:127	0:0,103:3:3,0:121	0:0,113:4:4,0:127	0:0,143:3:3,0:127	0:0,255:11:11,0:127	0:0,155:4:4,0:127	0:0,177:4:4,0:127	0:0,117:3:3,0:127	0:0,255:7:7,0:127	0:0,127:3:3,0:127	0:0,211:6:6,0:127	0:0,147:3:3,0:127	0:0,174:5:5,0:127	0:0,211:6:6,0:127	0:0,239:7:7,0:127	0:0,255:14:14,0:127	0:0,255:8:8,0:127	0:0,37:1:1,0:55	0:0,255:11:11,0:127	0:0,255:9:9,0:127	0:0,120:2:2,0:127	0:0,228:7:7,0:127	0:0,255:11:11,0:127	0:0,74:2:2,0:92	0:0,255:14:14,0:127	0:0,249:6:6,0:127	0:0,199:7:7,0:127	0:0,158:4:4,0:127	0:0,105:3:3,0:123	0:0,104:3:3,0:122	0:0,37:1:1,0:55	0:0,74:2:2,0:92	0:0,147:3:3,0:127	0:0,158:4:4,0:127	0:0,255:9:9,0:127	0:0,67:2:2,0:85	0:0,255:14:14,0:127	0:0,188:6:6,0:127	0:0,255:16:16,0:127	0:0,37:1:1,0:55	0:0,152:5:5,0:127	.:0,0:0:0,0:0	.:0,0:0:0,0:0	0:0,161:5:5,0:127	0:0,176:6:6,0:127	0:0,255:7:7,0:127	0:0,255:22:22,0:127	0:0,222:7:7,0:127	0:0,167:4:4,0:127	0:0,173:4:4,0:127	0:0,227:6:6,0:127	0:0,255:9:9,0:127	0:0,241:6:6,0:127	0:0,243:7:7,0:127	0:0,130:4:4,0:127	0:0,110:2:2,0:127	0:0,92:3:3,0:110	0:0,105:3:3,0:123	0:0,255:9:9,0:127	0:0,255:8:8,0:127	0:0,196:6:6,0:127	0:0,255:10:10,0:127	0:0,225:8:8,0:127	0:0,175:4:4,0:127	0:0,255:14:14,0:127	0:0,116:3:3,0:127	0:0,255:12:12,0:127	0:0,67:2:2,0:85	0:0,90:2:2,0:108	0:0,60:1:1,0:78	0:0,110:2:2,0:127	0:0,176:7:7,0:127	0:0,255:9:9,0:127	0:0,255:8:8,0:127	.:0,0:0:0,0:0	0:0,152:4:4,0:127	0:0,67:2:2,0:85	0:0,37:1:1,0:55	0:0,115:3:3,0:127	0:0,74:2:2,0:92	0:0,125:4:4,0:127	0:0,255:7:7,0:127	0:0,255:9:9,0:127	0:0,127:3:3,0:127	0:0,255:15:15,0:127	0:0,127:3:3,0:127	0:0,169:6:6,0:127	0:0,255:10:10,0:127	0:0,115:3:3,0:127	0:0,234:6:6,0:127	0:0,222:9:9,0:127	0:0,255:10:10,0:127	0:0,255:17:17,0:127	0:0,130:4:4,0:127	0:0,246:7:7,0:127	0:0,255:8:8,0:127	0:0,253:10:10,0:127	0:0,255:7:7,0:127	0:0,97:2:2,0:115	0:0,255:13:13,0:127	0:0,255:10:10,0:127	0:0,60:1:1,0:78	0:0,255:15:15,0:127	0:0,253:9:9,0:127	0:0,255:12:12,0:127	0:0,90:2:2,0:108	0:0,97:2:2,0:115	0:0,151:5:5,0:127	0:0,121:4:4,0:127	0:0,129:4:4,0:127	0:0,37:1:1,0:55	0:0,94:3:3,0:112	.:0,0:0:0,0:0	0:13,255:8:7,0:127	0:0,74:2:2,0:92	0:0,152:4:4,0:127	0:0,255:9:9,0:127	0:0,255:8:8,0:127	0:0,158:4:4,0:127	0:0,97:2:2,0:115	0:0,67:2:2,0:85	0:0,238:8:8,0:127	0:0,205:5:5,0:127	0:0,255:8:8,0:127	0:0,255:6:6,0:127	0:0,161:5:5,0:127	0:0,227:6:6,0:127	.:0,0:0:0,0:0	0:0,255:9:9,0:127	0:0,255:17:17,0:127	0:0,174:5:5,0:127	0:0,255:16:16,0:127	.:0,0:0:0,0:0	0:0,255:9:9,0:127	0:0,255:8:8,0:127	0:0,255:11:11,0:127	0:0,238:9:9,0:127	0:0,250:8:8,0:127	0:0,255:11:11,0:127	0:0,74:2:2,0:92	0:0,153:4:4,0:127	0:0,201:7:7,0:127	0:0,255:6:6,0:127	0:0,232:8:8,0:127	0:0,243:8:8,0:127	0:0,232:5:5,0:127	0:0,223:7:7,0:127	1:127,0:3:0,3:108	0:0,202:6:6,0:127	0:0,152:5:5,0:127	0:0,207:6:6,0:127	0:0,255:7:7,0:127	0:0,115:3:3,0:127	0:0,105:3:3,0:123	0:0,84:3:3,0:102	0:0,182:5:5,0:127	0:0,255:8:8,0:127	0:0,127:3:3,0:127	0:0,181:4:4,0:127	0:0,226:6:6,0:127	0:0,255:9:9,0:127	0:0,255:11:11,0:127	0:0,135:4:4,0:127	0:0,221:6:6,0:127	0:0,255:12:12,0:127	0:0,230:6:6,0:127	0:0,255:12:12,0:127	0:0,238:7:7,0:127	0:0,92:3:3,0:110	0:0,104:3:3,0:122	0:0,37:1:1,0:55	0:0,221:6:6,0:127	0:0,115:3:3,0:127	0:0,127:3:3,0:127	0:0,37:1:1,0:55	0:0,230:10:10,0:127	0:0,250:6:6,0:127	0:0,169:6:6,0:127	0:0,192:6:6,0:127	0:0,80:2:2,0:98	0:0,192:5:5,0:127	0:0,227:8:8,0:127	0:0,60:1:1,0:78	0:0,255:14:14,0:127	0:0,104:3:3,0:122	0:0,247:9:9,0:127	0:0,37:1:1,0:55	0:0,255:9:9,0:127	0:0,147:4:4,0:127	0:0,143:4:4,0:127	0:0,255:8:8,0:127	0:0,172:5:5,0:127	0:0,224:5:5,0:127	0:0,161:4:4,0:127	0:0,228:7:7,0:127	0:0,173:4:4,0:127	0:0,113:4:4,0:127	0:0,214:5:5,0:127	0:0,105:3:3,0:123	0:0,184:5:5,0:127	0:0,150:3:3,0:127	0:0,151:5:5,0:127	0:0,181:4:4,0:127	0:0,230:8:8,0:127	0:0,215:8:8,0:127	0:0,232:8:8,0:127	0:0,222:6:6,0:127	0:0,175:4:4,0:127	0:0,105:3:3,0:123	0:0,124:4:4,0:127	0:0,199:7:7,0:127	0:0,255:9:9,0:127	0:0,255:10:10,0:127	0:0,67:2:2,0:85	0:0,255:10:10,0:127	0:0,255:13:13,0:127	0:0,90:2:2,0:108	0:0,130:4:4,0:127	0:0,230:6:6,0:127	0:0,152:5:5,0:127	0:10,219:9:8,1:127	0:0,138:6:6,0:127	0:0,175:5:5,0:127	0:0,201:7:7,0:127	0:0,201:8:8,0:127	0:0,130:4:4,0:127	0:0,127:3:3,0:127	0:0,147:3:3,0:127	0:0,255:11:11,0:127	0:0,169:3:3,0:127	0:0,104:3:3,0:122	0:0,111:5:5,0:127	0:0,129:5:5,0:127	0:0,255:11:11,0:127	0:0,209:7:7,0:127	0:0,120:2:2,0:127	0:0,255:12:12,0:127	0:0,177:4:4,0:127	0:0,255:7:7,0:127	0:0,206:5:5,0:127	0:0,57:2:2,0:75	0:0,173:6:6,0:127	0:0,255:7:7,0:127	0:0,225:6:6,0:127	0:0,255:12:12,0:127	0:0,177:4:4,0:127	0:0,239:7:7,0:127	0:0,255:8:8,0:127	0:0,135:4:4,0:127	0:0,97:2:2,0:115	0:0,224:6:6,0:127	0:0,188:6:6,0:127	0:0,90:2:2,0:108	0:0,171:4:4,0:127	0:107,139:7:4,3:50	0:0,115:3:3,0:127	0:0,57:2:2,0:75	0:0,67:2:2,0:85	0:0,219:7:7,0:127	0:0,121:4:4,0:127	0:0,224:8:8,0:127	0:0,127:3:3,0:127	0:0,183:7:7,0:127	0:0,115:3:3,0:127	0:0,105:3:3,0:123	0:0,247:7:7,0:127	0:0,169:6:6,0:127	0:0,255:12:12,0:127	0:0,202:5:5,0:127	0:0,171:4:4,0:127	0:0,255:8:8,0:127	0:0,238:6:6,0:127	0:0,37:1:1,0:55	0:0,183:5:5,0:127	0:0,67:2:2,0:85	0:0,153:4:4,0:127	0:0,67:2:2,0:85	0:0,150:3:3,0:127	0:0,255:8:8,0:127	0:0,169:6:6,0:127	0:0,182:6:6,0:127	0:0,187:5:5,0:127	0:0,146:5:5,0:127	0:0,161:5:5,0:127	0:0,255:8:8,0:127	0:0,97:2:2,0:115	0:0,129:4:4,0:127	0:0,183:5:5,0:127	1:37,0:1:0,1:18	0:0,181:4:4,0:127	0:0,37:1:1,0:55	0:0,25:1:1,0:43	0:0,130:4:4,0:127	0:0,177:4:4,0:127	0:0,104:3:3,0:122	0:0,251:7:7,0:127	0:0,105:3:3,0:123	0:0,104:3:3,0:122	0:0,224:5:5,0:127	0:0,37:1:1,0:55	0:0,255:8:8,0:127	0:0,152:5:5,0:127	0:0,220:7:7,0:127	0:0,74:2:2,0:92	0:0,153:4:4,0:127	0:0,137:5:5,0:127	0:0,137:4:4,0:127	0:0,152:5:5,0:127	0:0,152:4:4,0:127	0:0,173:4:4,0:127	0:0,173:6:6,0:127	0:0,183:5:5,0:127	0:0,74:2:2,0:92	0:0,25:1:1,0:43	0:0,113:4:4,0:127	0:0,174:5:5,0:127	0:0,184:6:6,0:127	0:0,255:7:7,0:127	0:0,253:6:6,0:127	0:0,205:6:6,0:127	0:0,104:3:3,0:122	0:0,255:9:9,0:127	0:0,255:18:18,0:127	0:0,255:7:7,0:127	0:0,177:4:4,0:127	0:0,255:13:13,0:127	0:0,90:2:2,0:108	0:0,37:1:1,0:55	0:0,152:4:4,0:127	0:0,138:6:6,0:127	0:0,184:5:5,0:127	0:0,249:7:7,0:127	0:0,105:3:3,0:123	0:0,150:3:3,0:127	0:0,175:5:5,0:127	1:104,0:3:0,3:85	.:0,0:0:0,0:0	0:0,152:5:5,0:127	0:0,192:6:6,0:127	0:0,158:4:4,0:127	0:0,127:3:3,0:127	0:0,220:7:7,0:127	0:0,183:5:5,0:127	0:0,189:7:7,0:127	0:0,92:3:3,0:110	0:0,158:4:4,0:127	0:0,105:3:3,0:123	0:0,115:3:3,0:127	0:0,144:4:4,0:127	0:0,192:7:7,0:127	0:0,152:5:5,0:127	0:0,103:3:3,0:121	0:0,255:11:11,0:127	0:0,192:6:6,0:127	0:0,249:6:6,0:127	0:0,255:6:6,0:127	0:0,183:5:5,0:127	0:0,255:11:11,0:127	0:0,105:3:3,0:123	0:0,67:2:2,0:85	0:0,193:6:6,0:127	0:0,147:4:4,0:127	0:0,219:7:7,0:127	0:0,147:5:5,0:127	0:0,37:1:1,0:55	0:0,158:4:4,0:127	0:0,92:3:3,0:110	0:0,249:6:6,0:127	0:0,84:3:3,0:102	0:0,37:1:1,0:55	0:0,173:4:4,0:127	0:0,67:2:2,0:85	0:0,90:2:2,0:108	0:0,207:6:6,0:127	0:0,224:5:5,0:127	0:0,129:4:4,0:127	1:65,28:3:1,2:18	0:0,255:19:19,0:127	0:0,151:3:3,0:127	0:0,130:4:4,0:127	0:0,115:3:3,0:127	0:0,140:3:3,0:127	0:0,153:4:4,0:127	0:0,255:10:10,0:127	0:0,135:4:4,0:127	0:0,255:11:11,0:127	0:0,230:6:6,0:127	0:0,185:5:5,0:127	0:0,67:2:2,0:85	0:0,187:6:6,0:127	0:0,255:7:7,0:127	0:0,214:5:5,0:127	0:0,104:3:3,0:122	.:0,0:0:0,0:0	0:0,133:5:5,0:127	0:0,255:14:14,0:127	0:0,185:5:5,0:127	0:0,67:2:2,0:85	0:0,250:6:6,0:127	0:0,138:3:3,0:127	0:0,255:11:11,0:127	0:0,255:9:9,0:127	0:0,180:4:4,0:127	0:0,249:6:6,0:127	0:0,182:5:5,0:127	0:0,199:6:6,0:127	0:0,62:2:2,0:80	0:0,203:6:6,0:127	0:0,255:7:7,0:127	0:0,207:5:5,0:127	0:0,115:3:3,0:127	0:0,129:5:5,0:127	0:0,255:13:13,0:127	0:0,255:13:13,0:127	0:0,255:12:12,0:127	0:0,57:2:2,0:75	0:0,255:13:13,0:127	0:0,255:15:15,0:127	0:0,143:4:4,0:127	0:0,175:4:4,0:127	0:0,182:5:5,0:127	0:0,67:2:2,0:85	0:0,115:3:3,0:127	0:0,113:4:4,0:127	0:0,74:2:2,0:92	0:0,135:4:4,0:127	0:0,158:4:4,0:127	0:0,67:2:2,0:85	0:0,255:16:16,0:127	0:0,183:6:6,0:127	0:0,102:3:3,0:120	0:0,67:2:2,0:85	0:0,163:4:4,0:127	0:0,173:4:4,0:127	0:0,158:4:4,0:127	0:0,127:3:3,0:127	0:0,127:3:3,0:127	0:0,219:7:7,0:127	0:0,255:9:9,0:127	0:0,81:3:3,0:99	0:0,193:6:6,0:127	0:0,224:5:5,0:127	0:0,169:4:4,0:127	0:0,255:11:11,0:127	0:0,255:10:10,0:127	0:0,127:3:3,0:127	0:0,225:5:5,0:127	0:0,37:1:1,0:55	0:0,128:3:3,0:127	0:0,153:4:4,0:127	0:0,255:19:19,0:127	0:0,255:10:10,0:127	0:0,60:1:1,0:78	0:0,255:21:21,0:127	0:0,90:2:2,0:108	0:0,248:8:8,0:127	0:0,37:1:1,0:55	0:0,150:3:3,0:127	0:0,215:8:8,0:127	0:0,115:3:3,0:127
var3824	sacCer_chrXI	103493	C	T	BY	W303	901	DP=4516;VDB=0.117353;SGB=84.2473;RPB=0.871837;MQB=1;MQSB=1;BQB=0.99942;MQ0F=0;AC=7;AN=562;DP4=1304,2052,14,20;MQ=60	GT:PL:DP:AD:GQ	.:0,0:0:0,0:0	0:0,255:9:9,0:127	0:0,121:4:4,0:127	0:0,134:3:3,0:127	0:0,90:2:2,0:108	0:0,255:8:8,0:127	1:224,0:5:0,5:127	1:197,0:5:0,5:127	1:241,0:7:0,7:127	0:0,207:7:7,0:127	0:0,173:6:6,0:127	0:0,255:12:12,0:127	1:177,0:4:0,4:127	0:0,92:3:3,0:110	0:0,255:8:8,0:127	0:0,205:6:6,0:127	0:0,127:3:3,0:127	.:0,0:0:0,0:0	0:0,90:2:2,0:108	0:0,60:1:1,0:78	0:0,246:6:6,0:127	0:0,255:8:8,0:127	0:0,90:2:2,0:108	0:0,255:12:12,0:127	0:0,245:8:8,0:127	0:0,155:4:4,0:127	0:0,202:6:6,0:127	0:0,128:4:4,0:127	0:0,255:8:8,0:127	0:0,255:13:13,0:127	0:0,255:8:8,0:127	0:0,255:7:7,0:127	0:0,226:6:6,0:127	0:0,237:10:10,0:127	0:0,255:13:13,0:127	0:0,127:3:3,0:127	0:0,255:9:9,0:127	0:0,135:4:4,0:127	0:0,234:7:7,0:127	0:0,255:12:12,0:127	0:0,211:6:6,0:127	0:0,185:6:6,0:127	0:0,184:5:5,0:127	0:0,105:3:3,0:123	0:0,255:10:10,0:127	0:0,175:5:5,0:127	0:0,237:7:7,0:127	0:0,255:18:18,0:127	0:0,248:8:8,0:127	0:0,255:16:16,0:127	0:0,37:1:1,0:55	0:0,92:3:3,0:110	0:0,247:7:7,0:127	0:0,206:5:5,0:127	0:0,161:6:6,0:127	0:0,227:6:6,0:127	.:0,0:0:0,0:0	0:0,255:8:8,0:127	0:0,195:5:5,0:127	0:0,105:3:3,0:123	0:0,225:6:6,0:127	0:0,181:4:4,0:127	0:0,92:3:3,0:110	0:0,255:8:8,0:127	0:0,255:6:6,0:127	0:0,152:5:5,0:127	0:0,161:5:5,0:127	0:0,142:4:4,0:127	0:0,127:3:3,0:127	0:0,255:11:11,0:127	0:0,255:11:11,0:127	0:0,211:8:8,0:127	0:0,255:21:21,0:127	0:0,255:11:11,0:127	0:0,255:11:11,0:127	0:0,37:1:1,0:55	0:0,247:7:7,0:127	0:0,145:4:4,0:127	0:0,224:5:5,0:127	0:0,255:6:6,0:127	0:0,255:13:13,0:127	0:0,255:6:6,0:127	0:0,255:7:7,0:127	0:0,255:17:17,0:127	0:0,150:3:3,0:127	0:0,227:9:9,0:127	0:0,255:9:9,0:127	0:0,255:12:12,0:127	0:0,255:18:18,0:127	0:0,105:3:3,0:123	0:0,135:4:4,0:127	0:0,255:16:16,0:127	0:0,207:7:7,0:127	0:0,182:5:5,0:127	0:0,37:1:1,0:55	0:0,173:6:6,0:127	0:0,150:3:3,0:127	0:0,152:5:5,0:127	0:0,140:5:5,0:127	0:0,255:15:15,0:127	0:0,194:5:5,0:127	0:0,255:13:13,0:127	0:0,255:12:12,0:127	0:0,195:6:6,0:127	0:0,255:11:11,0:127	0:0,251:7:7,0:127	0:0,244:6:6,0:127	0:0,255:13:13,0:127	0:0,255:10:10,0:127	0:0,137:3:3,0:127	0:0,182:8:8,0:127	0:0,104:3:3,0:122	0:0,255:8:8,0:127	0:0,255:16:16,0:127	0:0,105:3:3,0:123	0:0,67:2:2,0:85	0:0,159:3:3,0:127	0:0,255:12:12,0:127	0:0,155:4:4,0:127	0:0,177:4:4,0:127	0:0,127:3:3,0:127	0:0,255:7:7,0:127	0:0,127:3:3,0:127	0:0,211:6:6,0:127	0:0,163:4:4,0:127	0:0,183:5:5,0:127	0:0,243:7:7,0:127	0:0,251:7:7,0:127	0:0,255:14:14,0:127	0:0,255:8:8,0:127	0:0,37:1:1,0:55	0:0,255:11:11,0:127	0:0,255:9:9,0:127	0:0,120:2:2,0:127	0:0,207:6:6,0:127	0:0,255:11:11,0:127	0:0,74:2:2,0:92	0:0,255:14:14,0:127	0:0,249:6:6,0:127	0:0,207:7:7,0:127	0:0,183:5:5,0:127	0:0,105:3:3,0:123	0:0,104:3:3,0:122	0:0,37:1:1,0:55	0:0,74:2:2,0:92	0:0,147:3:3,0:127	0:0,158:4:4,0:127	0:0,255:10:10,0:127	0:0,67:2:2,0:85	0:0,255:14:14,0:127	0:0,165:5:5,0:127	0:0,255:16:16,0:127	0:0,37:1:1,0:55	0:0,152:5:5,0:127	.:0,0:0:0,0:0	.:0,0:0:0,0:0	0:0,161:5:5,0:127	0:0,185:6:6,0:127	0:0,255:7:7,0:127	0:0,255:21:21,0:127	0:0,195:5:5,0:127	0:0,167:4:4,0:127	0:0,173:4:4,0:127	0:0,227:6:6,0:127	0:0,255:11:11,0:127	0:0,250:6:6,0:127	0:0,254:8:8,0:127	0:0,130:4:4,0:127	0:0,177:4:4,0:127	0:0,92:3:3,0:110	0:0,105:3:3,0:123	0:0,255:9:9,0:127	0:0,255:8:8,0:127	0:0,196:6:6,0:127	0:0,255:10:10,0:127	0:0,237:9:9,0:127	0:0,175:4:4,0:127	0:0,255:11:11,0:127	0:0,115:3:3,0:127	0:0,255:12:12,0:127	0:0,67:2:2,0:85	0:0,78:2:2,0:96	0:0,37:1:1,0:55	0:0,110:2:2,0:127	0:0,161:6:6,0:127	0:0,255:9:9,0:127	0:0,255:7:7,0:127	.:0,0:0:0,0:0	0:0,143:4:4,0:127	0:0,67:2:2,0:85	0:0,67:2:2,0:85	0:0,115:3:3,0:127	0:0,74:2:2,0:92	0:0,105:3:3,0:123	0:0,252:7:7,0:127	0:0,255:9:9,0:127	0:0,97:2:2,0:115	0:0,255:14:14,0:127	0:0,127:3:3,0:127	0:0,169:6:6,0:127	0:0,254:10:10,0:127	0:0,164:5:5,0:127	0:0,244:6:6,0:127	0:0,228:9:9,0:127	0:0,255:9:9,0:127	0:0,255:16:16,0:127	0:0,130:4:4,0:127	0:0,214:6:6,0:127	0:0,255:8:8,0:127	0:0,253:10:10,0:127	0:0,244:6:6,0:127	0:0,97:2:2,0:115	0:0,255:13:13,0:127	0:0,255:12:12,0:127	0:0,37:1:1,0:55	0:0,255:14:14,0:127	0:0,246:9:9,0:127	0:0,255:12:12,0:127	0:0,90:2:2,0:108	0:0,97:2:2,0:115	0:0,172:5:5,0:127	0:0,130:4:4,0:127	0:0,136:4:4,0:127	0:0,37:1:1,0:55	0:0,104:3:3,0:122	.:0,0:0:0,0:0	0:0,255:12:12,0:127	0:0,74:2:2,0:92	0:0,152:4:4,0:127	0:0,255:9:9,0:127	0:0,255:9:9,0:127	0:0,187:5:5,0:127	0:0,97:2:2,0:115	0:0,67:2:2,0:85	0:0,236:8:8,0:127	0:0,205:5:5,0:127	0:0,252:7:7,0:127	0:0,255:6:6,0:127	0:0,151:5:5,0:127	0:0,203:6:6,0:127	.:0,0:0:0,0:0	0:0,255:10:10,0:127	0:0,255:16:16,0:127	0:0,174:5:5,0:127	0:0,255:16:16,0:127	.:0,0:0:0,0:0	0:0,255:9:9,0:127	0:0,255:10:10,0:127	0:0,255:11:11,0:127	0:0,243:7:7,0:127	0:0,245:8:8,0:127	0:0,255:11:11,0:127	0:0,74:2:2,0:92	0:0,153:4:4,0:127	0:0,196:7:7,0:127	0:0,244:5:5,0:127	0:0,207:6:6,0:127	0:0,243:8:8,0:127	0:0,241:5:5,0:127	0:0,240:8:8,0:127	1:117,0:3:0,3:98	0:0,182:5:5,0:127	0:0,152:5:5,0:127	0:0,207:6:6,0:127	0:0,255:8:8,0:127	0:0,140:4:4,0:127	0:0,105:3:3,0:123	0:0,92:3:3,0:110	0:0,201:6:6,0:127	0:0,255:7:7,0:127	0:0,158:4:4,0:127	0:0,181:4:4,0:127	0:0,226:6:6,0:127	0:0,255:9:9,0:127	0:0,255:12:12,0:127	0:0,135:4:4,0:127	0:0,221:6:6,0:127	0:0,255:13:13,0:127	0:0,226:6:6,0:127	0:0,255:11:11,0:127	0:0,244:8:8,0:127	0:0,92:3:3,0:110	0:0,104:3:3,0:122	0:0,37:1:1,0:55	0:0,192:5:5,0:127	0:0,127:3:3,0:127	0:0,127:3:3,0:127	0:0,37:1:1,0:55	0:0,224:10:10,0:127	0:0,255:6:6,0:127	0:0,169:6:6,0:127	0:0,175:5:5,0:127	0:0,154:4:4,0:127	0:0,230:6:6,0:127	0:0,234:8:8,0:127	0:0,60:1:1,0:78	0:0,255:14:14,0:127	0:0,104:3:3,0:122	0:0,247:9:9,0:127	0:0,37:1:1,0:55	0:0,248:8:8,0:127	0:0,147:4:4,0:127	0:0,165:5:5,0:127	0:0,255:8:8,0:127	0:0,172:5:5,0:127	0:0,224:5:5,0:127	0:0,171:4:4,0:127	0:0,250:7:7,0:127	0:0,163:4:4,0:127	0:0,113:4:4,0:127	0:0,214:5:5,0:127	0:0,105:3:3,0:123	0:0,174:5:5,0:127	0:0,126:3:3,0:127	0:0,161:5:5,0:127	0:0,153:4:4,0:127	0:0,230:7:7,0:127	0:0,192:7:7,0:127	0:0,244:8:8,0:127	0:0,230:6:6,0:127	0:0,175:4:4,0:127	0:0,105:3:3,0:123	0:0,179:6:6,0:127	0:0,198:7:7,0:127	0:0,255:9:9,0:127	0:0,255:12:12,0:127	0:0,105:3:3,0:123	0:0,255:10:10,0:127	0:0,255:13:13,0:127	0:0,128:3:3,0:127	0:0,161:5:5,0:127	0:0,255:7:7,0:127	0:0,130:4:4,0:127	0:13,206:8:7,1:127	0:0,143:6:6,0:127	0:0,175:5:5,0:127	0:0,196:7:7,0:127	0:0,205:8:8,0:127	0:0,130:4:4,0:127	0:0,115:3:3,0:127	0:0,147:3:3,0:127	0:0,255:10:10,0:127	0:0,177:4:4,0:127	0:0,187:5:5,0:127	0:0,152:5:5,0:127	0:0,171:7:7,0:127	0:0,255:11:11,0:127	0:0,176:6:6,0:127	0:0,120:2:2,0:127	0:0,255:12:12,0:127	0:0,202:5:5,0:127	0:0,255:7:7,0:127	0:0,206:5:5,0:127	0:0,67:2:2,0:85	0:0,173:6:6,0:127	0:0,255:8:8,0:127	0:0,226:6:6,0:127	0:0,255:14:14,0:127	0:0,177:4:4,0:127	0:0,221:6:6,0:127	0:0,255:8:8,0:127	0:0,151:5:5,0:127	0:0,97:2:2,0:115	0:0,220:7:7,0:127	0:0,188:6:6,0:127	0:0,90:2:2,0:108	0:0,171:4:4,0:127	0:107,139:7:4,3:50	0:0,115:3:3,0:127	0:0,67:2:2,0:85	0:0,67:2:2,0:85	0:0,243:8:8,0:127	0:0,130:4:4,0:127	0:0,205:8:8,0:127	0:0,174:5:5,0:127	0:0,183:7:7,0:127	0:0,115:3:3,0:127	0:0,105:3:3,0:123	0:0,255:8:8,0:127	0:0,161:6:6,0:127	0:0,255:12:12,0:127	0:0,192:5:5,0:127	0:0,171:4:4,0:127	0:0,245:8:8,0:127	0:0,226:6:6,0:127	0:0,37:1:1,0:55	0:0,183:5:5,0:127	0:0,92:3:3,0:110	0:0,153:4:4,0:127	0:0,67:2:2,0:85	0:0,150:3:3,0:127	0:0,255:8:8,0:127	0:0,169:6:6,0:127	0:0,182:6:6,0:127	0:0,187:5:5,0:127	0:0,136:4:4,0:127	0:0,161:5:5,0:127	0:0,255:8:8,0:127	0:0,85:2:2,0:103	0:0,129:4:4,0:127	0:0,183:5:5,0:127	1:25,0:1:0,1:7	0:0,144:4:4,0:127	0:0,37:1:1,0:55	0:0,25:1:1,0:43	0:0,152:5:5,0:127	0:0,137:3:3,0:127	0:0,104:3:3,0:122	0:0,251:7:7,0:127	0:0,105:3:3,0:123	0:0,104:3:3,0:122	0:0,234:6:6,0:127	0:0,37:1:1,0:55	0:0,239:7:7,0:127	0:0,130:4:4,0:127	0:0,220:7:7,0:127	0:0,103:3:3,0:121	0:0,153:4:4,0:127	0:0,146:5:5,0:127	0:0,158:4:4,0:127	0:0,152:5:5,0:127	0:0,152:4:4,0:127	0:0,173:4:4,0:127	0:0,161:5:5,0:127	0:0,183:5:5,0:127	0:0,104:3:3,0:122	0:0,37:1:1,0:55	0:0,113:4:4,0:127	0:0,174:5:5,0:127	0:0,175:5:5,0:127	0:0,255:7:7,0:127	0:0,253:7:7,0:127	0:0,205:6:6,0:127	0:0,104:3:3,0:122	0:0,255:9:9,0:127	0:0,255:17:17,0:127	0:0,255:7:7,0:127	0:0,177:4:4,0:127	0:0,255:16:16,0:127	0:0,90:2:2,0:108	0:0,37:1:1,0:55	0:0,152:4:4,0:127	0:0,143:6:6,0:127	0:0,184:5:5,0:127	0:0,249:7:7,0:127	0:0,105:3:3,0:123	0:0,150:3:3,0:127	0:0,166:5:5,0:127	1:104,0:3:0,3:85	.:0,0:0:0,0:0	0:0,152:5:5,0:127	0:0,192:6:6,0:127	0:0,158:4:4,0:127	0:0,147:4:4,0:127	0:0,195:6:6,0:127	0:0,173:5:5,0:127	0:0,192:6:6,0:127	0:0,92:3:3,0:110	0:0,158:4:4,0:127	0:0,105:3:3,0:123	0:0,127:3:3,0:127	0:0,153:4:4,0:127	0:0,192:6:6,0:127	0:0,143:5:5,0:127	0:0,115:3:3,0:127	0:0,255:12:12,0:127	0:0,188:6:6,0:127	0:0,230:6:6,0:127	0:0,255:6:6,0:127	0:0,183:5:5,0:127	0:0,255:11:11,0:127	0:0,94:3:3,0:112	0:0,67:2:2,0:85	0:0,226:6:6,0:127	0:0,130:4:4,0:127	0:0,231:8:8,0:127	0:0,183:5:5,0:127	0:0,37:1:1,0:55	0:0,173:5:5,0:127	0:0,92:3:3,0:110	0:0,249:6:6,0:127	0:0,67:2:2,0:85	0:0,92:3:3,0:110	0:0,165:4:4,0:127	0:0,67:2:2,0:85	0:0,128:3:3,0:127	0:0,183:5:5,0:127	0:0,224:5:5,0:127	0:0,118:4:4,0:127	0:62,56:4:2,2:12	0:0,255:17:17,0:127	0:0,151:3:3,0:127	0:0,130:4:4,0:127	0:0,153:4:4,0:127	0:0,150:3:3,0:127	0:0,153:4:4,0:127	0:0,255:10:10,0:127	0:0,135:4:4,0:127	0:0,255:11:11,0:127	0:0,211:6:6,0:127	0:0,166:5:5,0:127	0:0,67:2:2,0:85	0:0,195:6:6,0:127	0:0,255:7:7,0:127	0:0,214:5:5,0:127	0:0,104:3:3,0:122	.:0,0:0:0,0:0	0:0,203:7:7,0:127	0:0,255:14:14,0:127	0:0,225:6:6,0:127	0:0,105:3:3,0:123	0:0,215:5:5,0:127	0:0,169:4:4,0:127	0:0,255:10:10,0:127	0:0,255:8:8,0:127	0:0,177:4:4,0:127	0:0,216:5:5,0:127	0:0,182:5:5,0:127	0:0,199:6:6,0:127	0:0,74:2:2,0:92	0:0,203:6:6,0:127	0:0,255:7:7,0:127	0:0,214:5:5,0:127	0:0,115:3:3,0:127	0:0,161:6:6,0:127	0:0,255:12:12,0:127	0:0,255:13:13,0:127	0:0,255:14:14,0:127	0:0,67:2:2,0:85	0:0,255:12:12,0:127	0:0,255:15:15,0:127	0:0,152:4:4,0:127	0:0,175:4:4,0:127	0:0,173:5:5,0:127	0:0,93:3:3,0:111	0:0,107:3:3,0:125	0:0,113:4:4,0:127	0:0,74:2:2,0:92	0:0,135:4:4,0:127	0:0,158:4:4,0:127	0:0,67:2:2,0:85	0:0,255:16:16,0:127	0:0,158:4:4,0:127	0:0,74:2:2,0:92	0:0,37:1:1,0:55	0:0,216:5:5,0:127	0:0,202:5:5,0:127	0:0,181:5:5,0:127	0:0,127:3:3,0:127	0:0,97:2:2,0:115	0:0,224:7:7,0:127	0:0,255:9:9,0:127	0:0,127:3:3,0:127	0:0,193:6:6,0:127	0:0,224:5:5,0:127	0:0,169:4:4,0:127	0:0,255:10:10,0:127	0:0,255:10:10,0:127	0:0,171:4:4,0:127	0:0,225:5:5,0:127	0:0,37:1:1,0:55	0:0,128:3:3,0:127	0:0,153:4:4,0:127	0:0,255:19:19,0:127	0:0,255:9:9,0:127	0:0,60:1:1,0:78	0:0,255:22:22,0:127	0:0,90:2:2,0:108	0:0,219:7:7,0:127	0:0,37:1:1,0:55	0:0,150:3:3,0:127	0:0,234:8:8,0:127	0:0,60:1:1,0:78
var3825	sacCer_chrXI	103508	T	C	BY	W303	972	DP=4963;VDB=0.313071;SGB=60.7649;RPB=0.87202;MQB=0.999995;MQSB=0.999782;BQB=0.792384;MQ0F=0;AC=7;AN=567;DP4=1237,2355,20,21;MQ=59	GT:PL:DP:AD:GQ	0:0,60:1:1,0:78	0:0,255:8:8,0:127	0:0,145:5:5,0:127	0:0,134:3:3,0:127	.:0,0:0:0,0:0	0:0,255:9:9,0:127	1:224,0:5:0,5:127	1:223,0:7:0,7:127	1:244,0:6:0,6:127	0:0,218:7:7,0:127	0:0,186:6:6,0:127	0:0,255:13:13,0:127	1:135,0:3:0,3:116	0:0,106:4:4,0:124	0:0,210:7:7,0:127	0:0,208:6:6,0:127	0:0,182:5:5,0:127	0:0,60:1:1,0:78	0:0,90:2:2,0:108	0:0,60:1:1,0:78	0:0,226:6:6,0:127	0:0,240:8:8,0:127	0:0,155:4:4,0:127	0:0,255:10:10,0:127	0:0,207:6:6,0:127	0:0,148:4:4,0:127	0:0,255:7:7,0:127	0:0,153:5:5,0:127	0:0,255:8:8,0:127	0:0,255:18:18,0:127	0:0,255:7:7,0:127	0:0,255:6:6,0:127	0:0,255:8:8,0:127	0:0,246:11:11,0:127	0:0,255:12:12,0:127	0:0,127:3:3,0:127	0:0,255:8:8,0:127	0:0,184:5:5,0:127	0:0,255:7:7,0:127	0:0,255:13:13,0:127	0:0,177:6:6,0:127	0:0,175:5:5,0:127	0:0,184:5:5,0:127	0:0,97:2:2,0:115	0:0,255:14:14,0:127	0:0,115:3:3,0:127	0:0,255:9:9,0:127	0:0,255:19:19,0:127	0:0,255:9:9,0:127	0:0,255:17:17,0:127	0:0,61:2:2,0:79	0:0,67:2:2,0:85	0:16,184:7:6,1:127	0:0,181:4:4,0:127	0:0,134:6:6,0:127	0:0,255:8:8,0:127	0:0,37:1:1,0:55	0:0,255:8:8,0:127	0:0,205:6:6,0:127	0:0,105:3:3,0:123	0:0,124:4:4,0:127	0:0,150:3:3,0:127	0:0,92:3:3,0:110	0:0,229:8:8,0:127	0:0,255:8:8,0:127	0:0,120:4:4,0:127	0:0,165:7:7,0:127	0:0,127:3:3,0:127	0:0,131:4:4,0:127	0:0,255:12:12,0:127	0:0,255:16:16,0:127	0:0,206:7:7,0:127	0:0,255:19:19,0:127	0:0,255:11:11,0:127	0:0,255:11:11,0:127	0:0,160:4:4,0:127	0:0,239:6:6,0:127	0:0,155:4:4,0:127	0:0,207:6:6,0:127	0:0,216:6:6,0:127	0:0,255:11:11,0:127	0:0,255:6:6,0:127	0:0,255:7:7,0:127	0:0,255:17:17,0:127	0:0,234:5:5,0:127	0:0,234:8:8,0:127	0:0,255:11:11,0:127	0:0,255:14:14,0:127	0:0,255:17:17,0:127	0:0,105:3:3,0:123	0:0,121:4:4,0:127	0:0,255:18:18,0:127	0:0,255:7:7,0:127	0:0,163:5:5,0:127	0:0,57:2:2,0:75	0:0,105:3:3,0:123	0:0,154:4:4,0:127	0:0,195:6:6,0:127	0:0,92:3:3,0:110	0:0,255:16:16,0:127	0:0,198:6:6,0:127	0:0,255:15:15,0:127	0:0,255:17:17,0:127	0:0,212:7:7,0:127	0:0,255:12:12,0:127	0:0,240:8:8,0:127	0:0,255:8:8,0:127	0:0,255:11:11,0:127	0:0,255:12:12,0:127	0:0,190:4:4,0:127	0:0,231:10:10,0:127	0:0,216:5:5,0:127	0:0,255:8:8,0:127	0:0,255:13:13,0:127	0:0,131:4:4,0:127	0:0,67:2:2,0:85	0:0,209:4:4,0:127	0:0,255:12:12,0:127	0:0,178:6:6,0:127	0:0,255:7:7,0:127	0:0,175:4:4,0:127	0:0,255:9:9,0:127	0:0,127:3:3,0:127	0:0,205:6:6,0:127	0:0,147:4:4,0:127	0:0,171:4:4,0:127	0:0,255:9:9,0:127	0:0,255:7:7,0:127	0:0,255:13:13,0:127	0:0,227:8:8,0:127	0:0,37:1:1,0:55	0:0,255:11:11,0:127	0:0,255:10:10,0:127	0:0,127:3:3,0:127	0:0,207:6:6,0:127	0:0,255:9:9,0:127	0:0,97:2:2,0:115	0:0,255:15:15,0:127	0:0,244:6:6,0:127	0:0,226:6:6,0:127	0:0,120:3:3,0:127	0:0,105:3:3,0:123	0:0,104:3:3,0:122	0:0,37:1:1,0:55	0:0,74:2:2,0:92	0:0,127:3:3,0:127	0:0,147:4:4,0:127	0:0,255:9:9,0:127	0:0,67:2:2,0:85	0:0,255:14:14,0:127	0:0,182:6:6,0:127	0:0,255:13:13,0:127	0:0,74:2:2,0:92	0:0,124:4:4,0:127	0:0,66:2:2,0:84	0:0,60:1:1,0:78	0:0,105:3:3,0:123	0:0,205:7:7,0:127	0:0,255:9:9,0:127	0:0,255:22:22,0:127	0:0,207:6:6,0:127	0:0,127:3:3,0:127	0:0,173:4:4,0:127	0:0,255:7:7,0:127	0:0,255:12:12,0:127	0:0,251:7:7,0:127	0:0,237:10:10,0:127	0:0,130:4:4,0:127	0:0,177:4:4,0:127	0:0,92:3:3,0:110	0:0,105:3:3,0:123	0:0,255:10:10,0:127	0:0,255:6:6,0:127	0:0,196:6:6,0:127	0:0,255:11:11,0:127	0:0,248:8:8,0:127	0:0,255:7:7,0:127	0:0,254:10:10,0:127	0:0,185:5:5,0:127	0:0,255:10:10,0:127	0:0,67:2:2,0:85	0:0,67:2:2,0:85	0:0,37:1:1,0:55	0:0,170:3:3,0:127	0:0,204:9:9,0:127	0:0,255:8:8,0:127	0:0,255:9:9,0:127	.:0,0:0:0,0:0	0:0,149:4:4,0:127	0:0,152:4:4,0:127	0:0,67:2:2,0:85	0:0,115:3:3,0:127	0:0,74:2:2,0:92	0:0,158:4:4,0:127	0:0,249:6:6,0:127	0:0,255:8:8,0:127	0:0,137:4:4,0:127	0:0,255:15:15,0:127	0:0,150:3:3,0:127	0:0,244:9:9,0:127	0:0,255:9:9,0:127	0:0,203:6:6,0:127	0:0,195:5:5,0:127	0:0,248:9:9,0:127	0:0,255:12:12,0:127	0:0,255:16:16,0:127	0:0,158:5:5,0:127	0:0,255:7:7,0:127	0:0,255:9:9,0:127	0:0,255:12:12,0:127	0:1,193:8:7,0:127	0:0,97:2:2,0:115	0:0,255:15:15,0:127	0:0,255:10:10,0:127	0:0,37:1:1,0:55	0:0,255:14:14,0:127	0:0,228:7:7,0:127	0:0,255:14:14,0:127	0:0,150:3:3,0:127	0:0,123:4:4,0:127	0:0,134:6:6,0:127	0:0,105:3:3,0:123	0:0,184:5:5,0:127	0:0,57:2:2,0:75	0:0,128:4:4,0:127	.:0,0:0:0,0:0	0:0,255:12:12,0:127	0:0,74:2:2,0:92	0:0,150:3:3,0:127	0:0,255:10:10,0:127	0:0,201:7:7,0:127	0:0,199:5:5,0:127	0:0,175:4:4,0:127	0:0,113:4:4,0:127	0:0,202:6:6,0:127	0:0,202:5:5,0:127	0:0,255:8:8,0:127	0:0,254:7:7,0:127	0:0,168:5:5,0:127	0:0,171:5:5,0:127	0:0,60:1:1,0:78	0:0,255:11:11,0:127	0:0,255:15:15,0:127	0:0,145:4:4,0:127	0:0,255:14:13,1:127	0:0,60:1:1,0:78	0:0,255:9:9,0:127	0:0,255:13:13,0:127	0:0,255:11:11,0:127	0:0,255:12:12,0:127	0:0,255:10:10,0:127	0:0,255:12:12,0:127	0:0,134:3:3,0:127	0:0,105:3:3,0:123	0:0,188:6:6,0:127	0:0,255:8:8,0:127	0:0,223:7:7,0:127	0:0,255:9:9,0:127	0:0,177:4:4,0:127	0:0,198:7:7,0:127	1:202,0:5:0,5:127	0:0,255:8:8,0:127	0:0,192:6:6,0:127	0:0,230:6:6,0:127	0:0,255:8:8,0:127	0:0,139:4:4,0:127	0:0,124:4:4,0:127	0:0,165:5:5,0:127	0:0,182:5:5,0:127	0:0,255:6:6,0:127	0:0,177:4:4,0:127	0:0,195:6:6,0:127	0:0,255:8:8,0:127	0:0,255:9:9,0:127	0:0,255:13:13,0:127	0:0,154:5:5,0:127	0:0,206:6:6,0:127	0:0,255:14:14,0:127	0:0,255:9:9,0:127	0:0,255:12:12,0:127	0:0,255:8:8,0:127	0:0,92:3:3,0:110	0:16,79:3:2,0:81	.:0,0:0:0,0:0	0:0,206:6:6,0:127	0:0,127:3:3,0:127	0:0,152:4:4,0:127	0:0,60:1:1,0:78	0:0,218:8:8,0:127	0:0,239:6:6,0:127	0:0,200:7:7,0:127	0:0,236:7:7,0:127	0:0,199:5:5,0:127	0:0,202:5:5,0:127	0:0,255:9:9,0:127	0:0,61:2:2,0:79	0:0,255:13:13,0:127	0:0,141:4:4,0:127	0:0,241:9:9,0:127	0:0,37:1:1,0:55	0:0,255:8:8,0:127	0:0,110:4:4,0:127	0:0,244:6:6,0:127	0:0,251:8:8,0:127	0:0,169:6:6,0:127	0:0,224:5:5,0:127	0:0,180:4:4,0:127	0:0,169:6:6,0:127	0:0,173:4:4,0:127	0:0,101:4:4,0:119	0:0,221:5:5,0:127	0:0,158:4:4,0:127	0:0,104:3:3,0:122	0:0,153:4:4,0:127	0:0,164:5:5,0:127	0:0,193:6:6,0:127	0:0,255:10:10,0:127	0:0,255:11:11,0:127	0:0,255:10:10,0:127	0:0,230:6:6,0:127	0:0,194:5:5,0:127	0:0,167:5:5,0:127	0:0,113:4:4,0:127	0:0,255:11:11,0:127	0:0,255:8:8,0:127	0:0,255:12:12,0:127	0:0,94:3:3,0:112	0:0,255:11:11,0:127	0:0,255:12:12,0:127	0:0,144:5:5,0:127	0:0,151:5:5,0:127	0:0,255:9:9,0:127	0:0,130:4:4,0:127	0:0,255:13:12,1:127	0:0,174:5:5,0:127	0:0,205:6:6,0:127	0:0,182:6:6,0:127	0:0,205:8:8,0:127	0:0,124:4:4,0:127	0:0,148:5:5,0:127	0:0,147:3:3,0:127	0:0,255:13:13,0:127	0:0,152:4:4,0:127	0:0,199:5:5,0:127	0:0,142:5:5,0:127	0:0,232:9:9,0:127	0:0,255:13:13,0:127	0:0,255:9:9,0:127	0:0,191:4:4,0:127	0:0,255:10:10,0:127	0:0,183:5:5,0:127	0:0,255:9:9,0:127	0:0,206:5:5,0:127	0:0,105:3:3,0:123	0:0,175:5:5,0:127	0:0,255:9:9,0:127	0:0,218:7:7,0:127	0:0,255:15:15,0:127	0:0,171:4:4,0:127	0:0,193:5:5,0:127	0:0,255:12:11,1:127	0:0,216:6:6,0:127	0:0,97:2:2,0:115	0:0,246:7:7,0:127	0:0,188:6:6,0:127	0:0,110:2:2,0:127	0:0,147:4:4,0:127	0:130,171:8:4,4:59	0:0,105:3:3,0:123	0:0,67:2:2,0:85	0:0,37:1:1,0:55	0:0,234:8:8,0:127	0:0,105:3:3,0:123	0:0,161:6:6,0:127	0:0,222:6:6,0:127	0:0,232:8:8,0:127	0:0,115:3:3,0:127	0:0,114:4:4,0:127	0:0,255:8:8,0:127	0:0,161:6:6,0:127	0:0,255:11:11,0:127	0:0,255:8:8,0:127	0:0,173:4:4,0:127	0:0,246:7:7,0:127	0:0,207:5:5,0:127	0:0,92:3:3,0:110	0:0,152:4:4,0:127	0:0,131:4:4,0:127	0:0,128:3:3,0:127	0:0,102:4:4,0:120	0:0,150:3:3,0:127	0:0,255:10:10,0:127	0:0,130:4:4,0:127	0:0,130:4:4,0:127	0:0,201:5:5,0:127	0:0,152:5:5,0:127	0:0,94:3:3,0:112	0:0,255:9:9,0:127	0:0,140:3:3,0:127	0:0,107:3:3,0:125	0:0,193:5:5,0:127	1:62,0:2:0,2:43	0:0,147:4:4,0:127	0:0,67:2:2,0:85	0:0,54:1:1,0:72	0:0,134:5:5,0:127	0:0,177:4:4,0:127	0:0,128:3:3,0:127	0:0,255:9:9,0:127	0:0,144:5:5,0:127	0:0,74:2:2,0:92	0:0,255:7:7,0:127	0:0,37:1:1,0:55	0:0,255:10:10,0:127	0:0,118:4:4,0:127	0:0,207:7:7,0:127	0:0,104:3:3,0:122	0:0,173:4:4,0:127	0:0,175:5:5,0:127	0:0,105:3:3,0:123	0:0,185:6:6,0:127	0:0,201:6:6,0:127	0:0,152:4:4,0:127	0:0,169:6:6,0:127	0:0,227:7:7,0:127	0:0,105:3:3,0:123	0:0,37:1:1,0:55	0:0,106:4:4,0:124	0:0,199:6:6,0:127	0:0,205:6:6,0:127	0:0,252:7:7,0:127	0:0,255:8:8,0:127	0:0,228:7:7,0:127	0:0,120:2:2,0:127	0:0,255:11:11,0:127	0:0,255:17:17,0:127	0:0,255:9:9,0:127	0:0,115:3:3,0:127	0:0,255:18:18,0:127	0:0,128:3:3,0:127	0:0,37:1:1,0:55	0:0,146:4:4,0:127	0:0,186:6:6,0:127	0:0,158:4:4,0:127	0:0,218:6:6,0:127	0:0,124:4:4,0:127	0:0,90:2:2,0:108	0:0,175:5:5,0:127	1:67,0:2:0,2:48	.:0,0:0:0,0:0	0:0,121:4:4,0:127	0:0,194:7:7,0:127	0:0,100:4:4,0:118	0:0,141:4:4,0:127	0:0,191:6:6,0:127	0:0,171:4:4,0:127	0:0,243:7:7,0:127	0:0,57:2:2,0:75	0:0,141:4:4,0:127	0:0,105:3:3,0:123	0:0,127:3:3,0:127	0:0,121:4:4,0:127	0:0,213:8:8,0:127	0:0,145:5:5,0:127	0:0,115:3:3,0:127	0:0,255:13:13,0:127	0:0,118:4:4,0:127	0:0,216:5:5,0:127	0:0,255:7:7,0:127	0:0,201:7:7,0:127	0:0,255:11:11,0:127	0:0,127:3:3,0:127	0:0,74:3:3,0:92	0:0,206:5:5,0:127	0:0,183:5:5,0:127	0:0,206:8:8,0:127	0:0,195:5:5,0:127	0:0,66:2:2,0:84	0:0,160:5:5,0:127	0:0,92:3:3,0:110	0:0,201:6:6,0:127	0:0,146:5:5,0:127	0:0,92:3:3,0:110	0:0,194:4:4,0:127	0:0,109:3:3,0:127	0:0,147:4:4,0:127	0:0,194:5:5,0:127	0:0,255:10:10,0:127	0:0,94:3:3,0:112	0:16,49:3:2,1:51	0:0,255:18:18,0:127	0:0,197:5:5,0:127	0:0,129:4:4,0:127	0:0,105:3:3,0:123	0:0,138:3:3,0:127	0:0,153:4:4,0:127	0:0,255:14:14,0:127	0:0,147:4:4,0:127	0:0,249:11:11,0:127	0:0,188:6:6,0:127	0:0,238:7:7,0:127	0:0,67:2:2,0:85	0:0,217:7:7,0:127	0:0,255:7:7,0:127	0:0,214:5:5,0:127	0:0,104:3:3,0:122	0:0,110:3:3,0:127	0:0,253:8:8,0:127	0:0,255:13:13,0:127	0:0,196:6:6,0:127	0:0,105:3:3,0:123	0:0,171:5:5,0:127	0:0,170:4:4,0:127	0:0,255:12:12,0:127	0:0,255:8:8,0:127	0:0,214:6:6,0:127	0:0,174:5:5,0:127	0:0,221:6:6,0:127	0:0,127:3:3,0:127	0:0,79:2:2,0:97	0:0,188:5:5,0:127	0:0,255:9:9,0:127	0:0,214:5:5,0:127	0:0,136:4:4,0:127	0:0,166:6:6,0:127	0:0,255:15:15,0:127	0:0,255:14:14,0:127	0:0,255:12:12,0:127	0:0,117:4:4,0:127	0:0,255:13:13,0:127	0:0,255:16:16,0:127	0:0,162:4:4,0:127	0:0,173:4:4,0:127	0:0,182:5:5,0:127	0:0,105:3:3,0:123	0:0,141:4:4,0:127	0:0,92:3:3,0:110	0:0,62:2:2,0:80	0:0,221:7:7,0:127	0:0,182:5:5,0:127	0:0,67:2:2,0:85	0:0,255:18:18,0:127	0:0,224:6:6,0:127	0:0,104:3:3,0:122	.:0,0:0:0,0:0	0:0,193:5:5,0:127	0:0,227:8:8,0:127	0:0,158:4:4,0:127	0:0,127:3:3,0:127	0:0,127:3:3,0:127	0:0,227:7:7,0:127	0:0,255:11:11,0:127	0:0,193:5:5,0:127	0:0,187:6:6,0:127	0:0,244:6:6,0:127	0:0,181:4:4,0:127	0:0,255:11:11,0:127	0:0,255:9:9,0:127	0:0,171:4:4,0:127	0:0,206:5:5,0:127	0:0,37:1:1,0:55	0:0,115:3:3,0:127	0:0,115:3:3,0:127	0:0,255:19:19,0:127	0:0,255:11:11,0:127	0:0,60:1:1,0:78	0:0,255:22:22,0:127	0:0,128:3:3,0:127	0:0,255:8:8,0:127	0:0,37:1:1,0:55	0:0,115:3:3,0:127	0:0,235:9:9,0:127	0:0,100:3:3,0:118
var3826	sacCer_chrXI	103649	G	A	BY	W303	999	DP=5554;VDB=0.00515884;SGB=89.3992;RPB=0.173936;MQB=0.999995;MQSB=0.999816;BQB=0.757591;MQ0F=0;AC=7;AN=567;DP4=2751,1435,37,17;MQ=59	GT:PL:DP:AD:GQ	0:0,184:5:5,0:127	0:0,185:6:6,0:127	0:0,202:6:6,0:127	0:0,92:3:3,0:110	0:0,244:6:6,0:127	0:0,255:8:8,0:127	1:255,0:7:0,7:127	1:199,0:6:0,6:127	1:148,0:4:0,4:127	0:0,255:22:22,0:127	0:0,230:7:7,0:127	0:0,201:7:7,0:127	1:136,0:4:0,4:117	0:0,201:7:7,0:127	0:0,238:10:10,0:127	0:0,255:12:12,0:127	0:0,230:6:6,0:127	0:0,181:4:4,0:127	0:0,116:4:4,0:127	0:0,192:5:5,0:127	0:0,255:10:10,0:127	0:0,135:4:4,0:127	0:0,255:8:8,0:127	0:0,182:5:5,0:127	0:0,250:7:7,0:127	0:0,236:9:9,0:127	0:0,218:7:7,0:127	0:0,206:5:5,0:127	0:0,211:6:6,0:127	0:21,255:13:12,1:127	0:0,208:6:6,0:127	0:0,255:8:8,0:127	0:0,241:6:6,0:127	0:0,255:12:12,0:127	0:0,255:7:7,0:127	0:0,255:8:8,0:127	0:0,255:11:11,0:127	0:0,255:13:13,0:127	0:0,203:8:8,0:127	0:0,255:11:11,0:127	0:0,210:9:9,0:127	0:0,255:11:11,0:127	0:0,250:6:6,0:127	0:0,176:5:5,0:127	0:0,255:15:15,0:127	0:0,216:5:5,0:127	0:0,255:18:18,0:127	0:0,255:32:32,0:127	0:0,255:12:12,0:127	0:0,255:13:13,0:127	0:0,183:5:5,0:127	0:0,57:2:2,0:75	0:0,171:5:5,0:127	0:0,171:5:5,0:127	0:0,249:10:10,0:127	0:0,255:12:12,0:127	0:0,115:3:3,0:127	0:0,224:6:6,0:127	0:0,195:7:7,0:127	0:0,206:6:6,0:127	0:0,173:7:7,0:127	0:0,148:4:4,0:127	0:0,37:1:1,0:55	0:0,255:9:9,0:127	0:0,233:7:7,0:127	0:0,90:2:2,0:108	0:0,255:10:10,0:127	0:0,255:12:12,0:127	0:0,255:8:8,0:127	0:0,217:7:7,0:127	0:0,255:24:24,0:127	0:0,255:7:7,0:127	0:0,255:14:14,0:127	0:0,251:7:7,0:127	0:0,255:13:13,0:127	0:0,146:5:5,0:127	0:0,255:15:15,0:127	0:0,175:4:4,0:127	0:0,196:7:7,0:127	0:0,255:10:10,0:127	0:0,255:12:12,0:127	0:13,224:8:7,0:127	0:0,255:12:12,0:127	0:0,255:18:18,0:127	0:0,224:6:6,0:127	0:0,204:7:7,0:127	0:0,255:10:10,0:127	0:0,255:13:13,0:127	0:0,255:16:16,0:127	0:0,143:4:4,0:127	0:0,205:5:5,0:127	0:0,255:21:21,0:127	0:0,255:8:8,0:127	0:0,97:2:2,0:115	0:0,92:3:3,0:110	0:0,255:12:12,0:127	0:0,230:7:7,0:127	0:0,255:9:9,0:127	0:0,152:5:5,0:127	0:0,255:11:11,0:127	0:0,214:8:8,0:127	0:0,255:19:19,0:127	0:0,255:14:14,0:127	0:0,229:8:8,0:127	0:0,115:3:3,0:127	0:0,183:5:5,0:127	0:0,105:3:3,0:123	0:0,255:11:11,0:127	0:0,255:10:10,0:127	0:0,92:3:3,0:110	0:0,255:9:9,0:127	0:0,255:9:9,0:127	0:0,255:13:13,0:127	0:0,255:17:17,0:127	0:0,104:3:3,0:122	0:0,60:1:1,0:78	0:0,67:2:2,0:85	0:0,255:15:15,0:127	0:0,135:4:4,0:127	0:0,152:4:4,0:127	0:0,251:7:7,0:127	0:0,225:6:6,0:127	0:0,255:9:9,0:127	0:0,82:3:3,0:100	0:0,255:10:10,0:127	0:0,129:4:4,0:127	0:0,255:9:9,0:127	0:0,241:9:9,0:127	0:0,189:7:7,0:127	0:0,127:3:3,0:127	0:0,76:2:2,0:94	0:0,255:20:20,0:127	0:0,255:20:20,0:127	0:0,204:5:5,0:127	0:0,255:7:7,0:127	0:0,255:10:10,0:127	0:0,235:7:7,0:127	0:0,255:15:15,0:127	0:0,105:3:3,0:123	0:0,193:7:7,0:127	0:0,206:5:5,0:127	0:0,113:4:4,0:127	0:0,200:4:4,0:127	0:0,160:5:5,0:127	0:0,37:1:1,0:55	.:0,0:0:0,0:0	0:0,255:10:10,0:127	0:0,189:7:7,0:127	0:0,228:6:6,0:127	0:0,255:17:17,0:127	0:0,187:5:5,0:127	0:0,255:14:14,0:127	0:0,37:1:1,0:55	0:0,179:6:6,0:127	0:0,152:4:4,0:127	0:0,255:7:7,0:127	0:0,183:5:5,0:127	0:0,153:4:4,0:127	0:0,255:9:9,0:127	0:0,255:24:24,0:127	0:0,128:3:3,0:127	0:0,255:8:8,0:127	0:0,129:4:4,0:127	0:0,255:10:10,0:127	0:0,255:7:7,0:127	0:0,255:7:7,0:127	0:0,255:30:30,0:127	0:0,255:8:8,0:127	0:0,90:2:2,0:108	0:0,193:5:5,0:127	0:0,204:8:8,0:127	0:0,225:6:6,0:127	0:0,255:9:9,0:127	0:0,187:6:6,0:127	0:0,194:4:4,0:127	0:0,250:8:8,0:127	0:0,208:8:8,0:127	0:0,255:7:7,0:127	0:0,224:5:5,0:127	0:0,255:24:24,0:127	0:0,127:3:3,0:127	0:0,103:3:3,0:121	0:0,255:9:9,0:127	0:0,171:4:4,0:127	0:0,255:10:10,0:127	0:0,255:8:8,0:127	0:0,255:12:12,0:127	0:0,67:2:2,0:85	0:0,93:3:3,0:111	0:0,129:5:5,0:127	0:0,37:1:1,0:55	0:0,60:1:1,0:78	0:0,67:2:2,0:85	0:0,93:3:3,0:111	0:0,255:10:10,0:127	0:0,255:9:9,0:127	0:0,143:4:4,0:127	0:0,255:20:20,0:127	0:0,37:1:1,0:55	0:0,255:9:9,0:127	0:0,255:12:12,0:127	0:0,215:5:5,0:127	0:0,91:3:3,0:109	0:0,255:15:15,0:127	0:7,255:10:9,0:127	0:0,255:18:18,0:127	0:0,255:7:7,0:127	0:0,255:8:8,0:127	0:0,255:9:9,0:127	0:0,192:6:6,0:127	0:0,104:3:3,0:122	0:0,255:8:8,0:127	0:0,255:21:21,0:127	0:0,255:15:15,0:127	.:0,0:0:0,0:0	0:0,255:20:20,0:127	0:0,207:7:7,0:127	0:0,255:16:16,0:127	0:0,134:3:3,0:127	0:0,244:8:8,0:127	0:0,220:8:8,0:127	0:0,91:3:3,0:109	0:0,67:2:2,0:85	0:0,128:3:3,0:127	0:0,172:5:5,0:127	0:0,67:2:2,0:85	0:0,255:11:11,0:127	0:0,128:3:3,0:127	0:0,107:3:3,0:125	0:0,170:5:5,0:127	0:0,248:9:9,0:127	0:0,255:12:12,0:127	0:0,225:6:6,0:127	0:0,203:5:5,0:127	0:0,255:12:12,0:127	0:0,255:16:16,0:127	0:0,219:5:5,0:127	0:0,205:5:5,0:127	0:0,255:8:8,0:127	0:0,170:4:4,0:127	0:0,255:5:5,0:127	0:0,255:10:10,0:127	0:0,255:13:13,0:127	0:0,172:5:5,0:127	0:0,255:12:12,0:127	0:0,194:5:5,0:127	0:0,202:6:6,0:127	0:0,255:13:13,0:127	0:0,226:8:8,0:127	0:0,255:8:8,0:127	0:0,255:10:10,0:127	0:0,250:7:7,0:127	0:0,234:7:7,0:127	0:0,255:7:7,0:127	0:0,200:7:7,0:127	0:0,74:2:2,0:92	0:0,175:5:5,0:127	0:0,255:10:10,0:127	0:0,222:8:8,0:127	0:0,208:6:6,0:127	1:255,7:10:0,9:127	0:0,97:2:2,0:115	0:0,235:7:7,0:127	0:0,255:10:10,0:127	0:0,221:8:8,0:127	0:0,255:8:8,0:127	0:0,255:12:12,0:127	0:0,171:5:5,0:127	0:0,93:3:3,0:111	0:0,255:13:13,0:127	0:0,67:2:2,0:85	0:0,199:6:6,0:127	0:0,255:11:11,0:127	0:0,193:6:6,0:127	0:0,247:7:7,0:127	0:0,182:5:5,0:127	0:0,226:6:6,0:127	0:0,255:9:9,0:127	0:0,255:15:15,0:127	0:0,255:11:11,0:127	0:0,230:8:8,0:127	0:0,92:3:3,0:110	0:0,147:4:4,0:127	0:0,37:1:1,0:55	0:0,147:4:4,0:127	0:0,255:8:8,0:127	0:0,227:7:7,0:127	0:0,255:11:11,0:127	0:0,74:2:2,0:92	0:0,201:5:5,0:127	0:0,187:6:6,0:127	0:0,255:11:11,0:127	0:0,255:12:12,0:127	0:0,200:7:7,0:127	0:0,255:11:11,0:127	0:0,181:4:4,0:127	0:0,255:8:8,0:127	0:0,255:8:8,0:127	0:0,150:3:3,0:127	0:0,186:7:7,0:127	0:0,235:7:7,0:127	0:0,129:4:4,0:127	0:0,197:7:7,0:127	0:0,222:7:7,0:127	0:0,149:5:5,0:127	0:0,220:9:9,0:127	0:0,255:8:8,0:127	0:0,255:9:9,0:127	0:0,163:4:4,0:127	0:0,119:4:4,0:127	0:0,204:6:6,0:127	0:0,149:6:6,0:127	0:0,213:6:6,0:127	0:0,255:7:7,0:127	0:0,255:13:13,0:127	0:0,189:7:7,0:127	0:0,255:15:15,0:127	0:0,115:4:4,0:127	0:0,227:7:7,0:127	0:0,202:6:6,0:127	0:0,212:7:7,0:127	0:0,255:8:8,0:127	0:0,173:5:5,0:127	0:0,255:9:9,0:127	0:0,255:15:15,0:127	0:0,255:10:10,0:127	0:0,187:6:6,0:127	0:0,255:14:14,0:127	0:24,255:12:11,1:127	0:0,255:13:13,0:127	0:0,129:4:4,0:127	0:0,255:11:11,0:127	0:0,171:5:5,0:127	0:0,255:13:13,0:127	0:0,255:11:11,0:127	0:0,255:11:11,0:127	0:0,255:9:9,0:127	0:0,255:12:12,0:127	0:0,160:5:5,0:127	0:0,228:6:6,0:127	0:0,90:2:2,0:108	0:0,255:10:10,0:127	0:0,249:6:6,0:127	0:0,198:6:6,0:127	0:0,188:6:6,0:127	0:0,196:10:10,0:127	0:0,247:8:8,0:127	0:0,226:6:6,0:127	0:0,205:5:5,0:127	0:0,212:8:8,0:127	0:0,255:11:11,0:127	0:0,152:5:5,0:127	0:0,152:4:4,0:127	0:0,115:3:3,0:127	0:0,143:4:4,0:127	0:0,255:9:9,0:127	0:0,255:10:10,0:127	0:0,255:14:14,0:127	0:0,255:8:8,0:127	0:0,255:13:13,0:127	0:7,252:10:9,1:127	0:0,255:10:10,0:127	.:0,0:0:0,0:0	0:0,255:11:11,0:127	0:0,172:7:7,0:127	0:0,165:6:6,0:127	0:0,115:3:3,0:127	0:130,154:10:6,4:42	0:0,234:8:8,0:127	0:0,129:5:5,0:127	0:0,91:3:3,0:109	0:0,205:6:6,0:127	0:0,211:8:8,0:127	0:0,184:5:5,0:127	0:0,187:6:6,0:127	0:0,208:9:9,0:127	0:0,74:2:2,0:92	0:0,221:8:8,0:127	0:0,37:1:1,0:55	0:0,187:6:6,0:127	0:0,255:11:11,0:127	0:0,243:8:8,0:127	0:0,174:5:5,0:127	0:25,104:4:3,1:97	0:0,176:7:7,0:127	0:0,255:7:7,0:127	0:0,135:4:4,0:127	0:0,135:4:4,0:127	0:0,135:4:4,0:127	0:0,187:6:6,0:127	0:0,129:4:4,0:127	0:0,255:8:8,0:127	0:0,129:3:3,0:127	0:0,239:9:9,0:127	0:0,240:8:8,0:127	0:0,220:6:6,0:127	0:0,37:1:1,0:55	0:0,224:10:10,0:127	0:0,211:6:6,0:127	0:0,237:8:8,0:127	0:0,242:8:8,0:127	1:127,0:3:0,3:108	0:0,247:6:6,0:127	0:0,181:6:6,0:127	0:0,172:6:6,0:127	0:0,92:3:3,0:110	0:0,57:2:2,0:75	0:0,92:3:3,0:110	0:0,255:20:20,0:127	0:0,173:5:5,0:127	0:0,200:6:6,0:127	0:0,255:11:11,0:127	0:0,74:2:2,0:92	0:0,182:5:5,0:127	0:0,235:7:7,0:127	0:0,172:6:6,0:127	0:0,115:3:3,0:127	0:0,97:2:2,0:115	0:0,171:4:4,0:127	0:0,217:7:7,0:127	0:0,150:3:3,0:127	0:0,189:7:7,0:127	0:0,243:7:7,0:127	0:0,255:8:8,0:127	0:0,178:7:7,0:127	0:0,74:2:2,0:92	0:0,91:3:3,0:109	0:0,166:5:5,0:127	0:0,255:9:9,0:127	0:0,150:4:4,0:127	0:0,255:11:11,0:127	0:0,211:8:8,0:127	0:0,181:5:5,0:127	0:0,255:11:11,0:127	0:0,255:18:18,0:127	0:0,255:10:10,0:127	0:0,255:9:9,0:127	0:0,103:3:3,0:121	0:0,255:29:28,0:127	0:0,92:3:3,0:110	.:0,0:0:0,0:0	0:0,67:2:2,0:85	0:13,207:8:7,1:127	0:0,195:5:5,0:127	0:0,135:4:4,0:127	0:0,194:7:7,0:127	0:0,104:3:3,0:122	0:0,127:3:3,0:127	1:207,0:6:0,6:127	0:0,37:1:1,0:55	.:0,0:0:0,0:0	0:0,255:8:8,0:127	0:0,212:8:8,0:127	0:0,103:3:3,0:121	0:0,74:2:2,0:92	0:0,150:5:5,0:127	0:0,205:5:5,0:127	0:0,202:5:5,0:127	0:0,160:5:5,0:127	0:0,152:4:4,0:127	0:0,202:6:6,0:127	0:0,127:3:3,0:127	0:0,182:5:5,0:127	0:0,255:11:11,0:127	0:0,37:1:1,0:55	0:0,255:14:14,0:127	0:0,152:5:5,0:127	0:0,92:3:3,0:110	0:0,255:8:8,0:127	0:0,255:8:8,0:127	0:0,255:13:13,0:127	0:0,182:5:5,0:127	0:0,104:3:3,0:122	0:0,255:7:7,0:127	0:0,254:8:8,0:127	0:0,255:10:10,0:127	0:0,60:1:1,0:78	0:0,178:7:7,0:127	0:0,255:10:10,0:127	0:0,67:2:2,0:85	0:0,180:6:6,0:127	0:0,174:5:5,0:127	0:0,92:3:3,0:110	0:0,136:4:4,0:127	0:0,250:7:7,0:127	0:0,202:5:5,0:127	0:0,182:5:5,0:127	0:0,255:13:13,0:127	0:0,249:9:9,0:127	0:53,206:7:5,2:127	0:0,255:24:24,0:127	0:0,255:16:16,0:127	0:0,183:5:5,0:127	0:0,196:7:7,0:127	0:0,37:1:1,0:55	0:0,127:3:3,0:127	0:0,255:20:20,0:127	0:0,152:5:5,0:127	0:0,187:6:6,0:127	0:0,60:1:1,0:78	0:0,175:5:5,0:127	0:0,67:2:2,0:85	0:0,255:10:10,0:127	0:0,238:8:8,0:127	0:0,238:7:7,0:127	0:0,255:11:11,0:127	0:0,127:3:3,0:127	0:0,187:8:8,0:127	0:0,255:14:14,0:127	0:0,242:8:8,0:127	0:0,90:2:2,0:108	0:0,175:4:4,0:127	0:0,255:7:7,0:127	0:0,255:18:18,0:127	0:0,228:8:8,0:127	0:0,90:2:2,0:108	0:0,183:5:5,0:127	0:0,243:7:7,0:127	0:0,165:6:6,0:127	0:0,175:4:4,0:127	0:0,215:7:7,0:127	0:0,255:14:14,0:127	0:0,192:9:9,0:127	0:0,151:4:4,0:127	0:0,255:11:11,0:127	0:0,255:14:14,0:127	0:0,255:24:24,0:127	0:0,255:15:15,0:127	0:0,202:6:6,0:127	0:0,255:8:8,0:127	0:0,255:17:17,0:127	0:0,189:7:7,0:127	0:0,92:3:3,0:110	0:0,129:4:4,0:127	0:0,203:5:5,0:127	0:0,37:1:1,0:55	0:0,143:4:4,0:127	0:0,74:2:2,0:92	0:0,251:10:10,0:127	0:0,198:6:6,0:127	.:0,0:0:0,0:0	0:0,255:21:21,0:127	0:0,174:5:5,0:127	0:0,141:4:4,0:127	0:0,124:4:4,0:127	0:0,152:4:4,0:127	0:0,110:4:4,0:127	0:0,159:5:5,0:127	0:0,116:3:3,0:127	0:0,36:1:1,0:54	0:0,255:10:10,0:127	0:0,255:9:9,0:127	0:0,129:5:5,0:127	0:0,60:1:1,0:78	0:0,217:6:6,0:127	0:0,110:2:2,0:127	0:0,255:17:17,0:127	0:0,255:9:9,0:127	0:0,127:3:3,0:127	0:0,135:4:4,0:127	0:0,106:3:3,0:124	0:0,104:3:3,0:122	0:0,92:3:3,0:110	0:0,255:11:11,0:127	0:0,255:14:14,0:127	0:0,115:3:3,0:127	0:0,255:20:20,0:127	0:0,202:6:6,0:127	0:0,105:3:3,0:123	0:0,148:5:5,0:127	0:0,37:1:1,0:55	0:0,255:9:9,0:127	0:0,152:4:4,0:127
var3827	sacCer_chrXI	105032	T	C	BY	W303	489	DP=3729;VDB=0.921558;SGB=31.2772;RPB=0.992242;MQB=1;MQSB=1;BQB=0.875665;MQ0F=0;AC=7;AN=555;DP4=1641,1067,12,8;MQ=60	GT:PL:DP:AD:GQ	0:0,37:1:1,0:55	0:0,175:4:4,0:127	0:0,90:2:2,0:108	0:0,85:2:2,0:103	0:0,60:1:1,0:78	0:0,158:4:4,0:127	1:74,0:2:0,2:55	1:90,0:2:0,2:71	1:152,0:4:0,4:127	0:0,255:8:8,0:127	0:0,110:2:2,0:127	0:0,255:8:8,0:127	.:0,0:0:0,0:0	0:0,113:4:4,0:127	0:0,176:5:5,0:127	0:0,105:3:3,0:123	0:0,205:5:5,0:127	0:0,92:3:3,0:110	0:0,113:4:4,0:127	0:0,62:2:2,0:80	0:0,97:2:2,0:115	0:0,97:2:2,0:115	0:0,152:5:5,0:127	0:0,67:2:2,0:85	0:0,175:4:4,0:127	0:0,92:3:3,0:110	0:0,115:3:3,0:127	0:0,129:4:4,0:127	0:0,241:7:7,0:127	0:0,255:15:15,0:127	0:0,127:3:3,0:127	0:0,151:3:3,0:127	0:0,150:3:3,0:127	0:0,171:5:5,0:127	0:0,37:1:1,0:55	0:0,158:4:4,0:127	0:0,255:12:12,0:127	.:0,0:0:0,0:0	0:0,90:2:2,0:108	0:0,255:11:11,0:127	0:0,255:9:9,0:127	0:0,90:2:2,0:108	0:0,127:3:3,0:127	0:0,143:4:4,0:127	0:0,255:9:9,0:127	0:0,172:5:5,0:127	0:0,235:7:7,0:127	0:0,255:17:17,0:127	0:0,255:7:7,0:127	0:0,230:6:6,0:127	0:0,250:6:6,0:127	0:0,37:1:1,0:55	0:0,37:1:1,0:55	0:0,212:6:6,0:127	0:0,183:5:5,0:127	0:0,60:1:1,0:78	0:0,129:4:4,0:127	0:0,195:5:5,0:127	0:0,90:2:2,0:108	0:0,67:2:2,0:85	0:0,120:2:2,0:127	0:0,92:3:3,0:110	.:0,0:0:0,0:0	0:0,152:4:4,0:127	0:0,152:4:4,0:127	0:0,74:2:2,0:92	0:0,152:4:4,0:127	0:0,224:5:5,0:127	0:0,90:2:2,0:108	0:0,182:5:5,0:127	0:0,255:12:12,0:127	0:0,255:11:11,0:127	0:0,255:15:15,0:127	0:0,222:5:5,0:127	0:0,254:8:8,0:127	0:0,90:2:2,0:108	0:0,255:12:12,0:127	0:0,67:2:2,0:85	0:0,105:3:3,0:123	0:0,115:3:3,0:127	0:0,230:6:6,0:127	0:0,90:2:2,0:108	0:0,255:9:9,0:127	0:0,255:13:13,0:127	0:0,104:3:3,0:122	0:0,120:4:4,0:127	0:0,255:13:13,0:127	0:0,255:13:13,0:127	0:0,218:6:6,0:127	0:0,155:4:4,0:127	0:0,37:1:1,0:55	0:0,255:14:14,0:127	0:0,255:8:8,0:127	0:0,105:3:3,0:123	0:0,67:2:2,0:85	0:0,127:3:3,0:127	0:0,255:8:8,0:127	0:0,239:6:6,0:127	0:0,197:5:5,0:127	0:0,201:7:7,0:127	0:0,107:3:3,0:125	0:0,255:11:11,0:127	0:0,255:16:16,0:127	0:0,192:6:6,0:127	0:0,255:9:9,0:127	0:0,218:6:6,0:127	0:0,37:1:1,0:55	0:0,255:9:9,0:127	0:0,255:12:12,0:127	0:0,92:3:3,0:110	0:0,220:7:7,0:127	0:0,230:7:7,0:127	0:0,255:14:14,0:127	0:0,255:17:17,0:127	0:0,110:2:2,0:127	0:0,173:4:4,0:127	.:0,0:0:0,0:0	0:0,255:11:11,0:127	0:0,167:4:4,0:127	0:0,255:7:7,0:127	0:0,37:1:1,0:55	0:0,193:5:5,0:127	0:0,152:4:4,0:127	0:0,207:6:6,0:127	0:0,155:4:4,0:127	0:0,60:1:1,0:78	0:0,188:5:5,0:127	0:0,246:6:6,0:127	0:0,255:10:10,0:127	0:0,147:4:4,0:127	0:0,74:2:2,0:92	0:0,255:13:13,0:127	0:0,255:9:9,0:127	0:0,205:5:5,0:127	0:0,242:8:8,0:127	0:0,90:2:2,0:108	0:0,202:6:6,0:127	0:0,109:4:4,0:127	0:0,255:8:8,0:127	0:0,60:1:1,0:78	0:0,37:1:1,0:55	0:0,94:3:3,0:112	0:0,90:2:2,0:108	0:0,37:1:1,0:55	0:0,57:2:2,0:75	0:0,196:5:5,0:127	0:0,152:4:4,0:127	0:0,250:6:6,0:127	0:0,183:5:5,0:127	0:0,243:7:7,0:127	0:0,150:3:3,0:127	0:0,255:9:9,0:127	0:0,90:2:2,0:108	0:0,147:3:3,0:127	.:0,0:0:0,0:0	0:0,60:1:1,0:78	0:0,192:6:6,0:127	0:0,135:4:4,0:127	0:0,255:7:7,0:127	0:0,255:17:17,0:127	0:0,74:2:2,0:92	0:0,255:8:8,0:127	.:0,0:0:0,0:0	0:0,142:5:5,0:127	0:0,214:5:5,0:127	0:0,175:5:5,0:127	0:0,255:9:9,0:127	0:0,162:6:6,0:127	0:0,127:3:3,0:127	0:0,195:5:5,0:127	0:0,90:2:2,0:108	0:0,97:2:2,0:115	0:0,255:9:9,0:127	0:0,158:4:4,0:127	0:0,255:7:7,0:127	0:0,205:7:7,0:127	0:0,215:7:7,0:127	0:0,255:16:16,0:127	0:0,37:1:1,0:55	0:0,255:12:12,0:127	0:0,97:2:2,0:115	0:0,148:4:4,0:127	0:0,60:1:1,0:78	0:0,171:5:5,0:127	0:0,135:4:4,0:127	0:0,255:9:9,0:127	0:0,155:4:4,0:127	0:0,60:1:1,0:78	0:0,74:2:2,0:92	0:0,67:2:2,0:85	0:0,202:6:6,0:127	0:0,57:2:2,0:75	0:0,67:2:2,0:85	0:0,37:1:1,0:55	0:0,90:2:2,0:108	0:0,255:8:8,0:127	0:0,37:1:1,0:55	0:0,255:10:10,0:127	0:0,225:5:5,0:127	0:0,212:7:7,0:127	0:0,243:7:7,0:127	0:0,246:6:6,0:127	0:0,195:5:5,0:127	0:0,255:12:12,0:127	0:0,173:5:5,0:127	0:0,255:13:13,0:127	0:0,128:3:3,0:127	0:0,255:10:10,0:127	0:0,170:4:4,0:127	0:0,205:5:5,0:127	0:0,198:5:5,0:127	0:0,255:10:10,0:127	0:0,255:8:8,0:127	0:0,255:11:11,0:127	0:0,120:2:2,0:127	0:0,255:6:6,0:127	0:0,147:4:4,0:127	0:0,255:13:13,0:127	0:0,158:4:4,0:127	0:0,107:3:3,0:125	0:0,97:2:2,0:115	0:0,37:1:1,0:55	0:0,67:2:2,0:85	0:0,104:3:3,0:122	0:0,60:1:1,0:78	0:0,105:3:3,0:123	0:0,200:6:6,0:127	0:0,110:2:2,0:127	0:0,67:2:2,0:85	.:0,0:0:0,0:0	0:0,162:3:3,0:127	0:0,172:5:5,0:127	0:0,104:3:3,0:122	0:0,113:4:4,0:127	0:0,200:4:4,0:127	0:0,200:4:4,0:127	0:0,255:10:10,0:127	0:0,191:5:5,0:127	0:0,104:3:3,0:122	0:0,150:3:3,0:127	0:0,37:1:1,0:55	0:0,255:6:6,0:127	0:0,202:5:5,0:127	0:0,152:4:4,0:127	0:0,255:9:9,0:127	0:0,175:4:4,0:127	0:0,225:5:5,0:127	0:0,37:1:1,0:55	0:0,255:12:12,0:127	0:0,255:9:9,0:127	0:0,255:11:11,0:127	0:0,255:10:10,0:127	0:0,200:4:4,0:127	0:0,155:4:4,0:127	0:0,37:1:1,0:55	0:42,165:6:5,1:127	0:0,74:2:2,0:92	0:0,222:6:6,0:127	0:0,136:4:4,0:127	0:0,237:6:6,0:127	1:139,25:4:1,3:95	0:0,194:5:5,0:127	0:0,37:1:1,0:55	0:0,202:5:5,0:127	0:0,127:3:3,0:127	0:0,104:3:3,0:122	0:0,183:5:5,0:127	0:0,214:5:5,0:127	.:0,0:0:0,0:0	0:0,210:6:6,0:127	0:0,97:2:2,0:115	0:0,74:2:2,0:92	0:0,199:6:6,0:127	0:0,208:6:6,0:127	0:0,241:6:6,0:127	0:0,227:6:6,0:127	0:0,147:4:4,0:127	0:0,189:4:4,0:127	0:0,255:8:8,0:127	0:0,255:14:14,0:127	0:0,138:3:3,0:127	0:0,60:1:1,0:78	0:0,104:3:3,0:122	0:0,127:3:3,0:127	0:0,74:2:2,0:92	0:0,74:2:2,0:92	0:0,150:3:3,0:127	0:0,74:2:2,0:92	0:0,187:5:5,0:127	0:0,216:5:5,0:127	0:0,60:1:1,0:78	0:0,212:7:7,0:127	0:0,115:3:3,0:127	0:0,174:5:5,0:127	0:0,114:4:4,0:127	0:0,37:1:1,0:55	0:0,57:2:2,0:75	0:0,158:4:4,0:127	0:0,152:4:4,0:127	0:0,90:2:2,0:108	0:0,105:3:3,0:123	0:0,90:2:2,0:108	.:0,0:0:0,0:0	0:0,126:3:3,0:127	0:0,183:5:5,0:127	0:0,128:3:3,0:127	0:0,255:9:9,0:127	0:0,226:6:6,0:127	0:0,67:2:2,0:85	0:0,141:5:5,0:127	0:0,116:3:3,0:127	0:0,240:7:7,0:127	0:0,158:4:4,0:127	0:0,172:5:5,0:127	0:0,240:9:9,0:127	0:0,177:4:4,0:127	0:0,255:11:11,0:127	0:0,152:4:4,0:127	0:0,255:7:7,0:127	0:0,191:5:5,0:127	0:0,208:6:6,0:127	0:0,37:1:1,0:55	0:0,172:5:5,0:127	0:0,67:2:2,0:85	0:0,128:3:3,0:127	0:0,62:2:2,0:80	0:0,67:2:2,0:85	0:0,205:6:6,0:127	0:0,244:6:6,0:127	0:0,255:10:10,0:127	0:0,67:2:2,0:85	0:0,84:2:2,0:102	0:0,153:6:6,0:127	0:0,158:4:4,0:127	0:0,243:8:8,0:127	0:0,175:4:4,0:127	0:0,115:3:3,0:127	0:0,208:6:6,0:127	0:0,152:4:4,0:127	0:0,90:2:2,0:108	.:0,0:0:0,0:0	0:0,161:4:4,0:127	0:0,153:4:4,0:127	0:0,182:5:5,0:127	0:0,74:2:2,0:92	0:0,255:8:8,0:127	0:0,203:8:8,0:127	0:0,60:1:1,0:78	0:0,149:5:5,0:127	0:0,85:2:2,0:103	0:0,184:7:7,0:127	0:0,175:4:4,0:127	0:0,124:4:4,0:127	0:0,135:4:4,0:127	0:0,115:3:3,0:127	0:0,152:5:5,0:127	0:0,229:6:6,0:127	0:0,201:6:6,0:127	0:0,230:6:6,0:127	0:0,224:6:6,0:127	0:0,217:9:9,0:127	0:0,137:4:4,0:127	0:0,158:4:4,0:127	0:0,74:2:2,0:92	0:0,212:7:7,0:127	0:0,231:8:8,0:127	0:0,140:4:4,0:127	.:0,0:0:0,0:0	0:0,207:6:6,0:127	0:0,205:7:7,0:127	0:0,255:8:8,0:127	0:0,255:7:7,0:127	0:0,97:2:2,0:115	0:0,185:6:6,0:127	0:0,104:3:3,0:122	0:0,160:5:5,0:127	0:0,92:3:3,0:110	0:0,67:2:2,0:85	0:0,187:7:7,0:127	0:0,255:8:8,0:127	0:0,130:4:4,0:127	0:0,104:3:3,0:122	0:0,227:6:6,0:127	0:0,104:3:3,0:122	0:0,90:2:2,0:108	0:0,255:9:9,0:127	.:0,0:0:0,0:0	.:0,0:0:0,0:0	0:0,92:3:3,0:110	0:0,97:2:2,0:115	0:0,158:4:4,0:127	0:0,67:2:2,0:85	0:0,255:8:8,0:127	0:0,97:2:2,0:115	0:0,127:3:3,0:127	0:0,136:4:4,0:127	0:0,152:4:4,0:127	0:0,149:5:5,0:127	0:0,115:3:3,0:127	0:0,135:4:4,0:127	0:0,115:3:3,0:127	1:37,0:1:0,1:18	0:0,80:2:2,0:98	0:0,37:1:1,0:55	0:0,120:2:2,0:127	0:0,173:6:6,0:127	0:0,37:1:1,0:55	0:0,184:5:5,0:127	0:0,255:12:12,0:127	0:0,57:2:2,0:75	1:59,28:3:1,2:12	0:0,208:6:6,0:127	0:0,37:1:1,0:55	0:0,255:8:8,0:127	0:0,92:3:3,0:110	0:0,182:5:5,0:127	0:0,97:2:2,0:115	0:0,127:3:3,0:127	0:0,143:4:4,0:127	0:0,134:3:3,0:127	0:0,183:5:5,0:127	0:0,130:4:4,0:127	0:0,185:6:6,0:127	0:0,37:1:1,0:55	0:0,62:2:2,0:80	0:0,149:5:5,0:127	0:0,202:6:6,0:127	0:0,158:4:4,0:127	0:0,84:3:3,0:102	0:0,255:7:7,0:127	0:0,255:14:14,0:127	0:0,226:6:6,0:127	0:0,211:6:6,0:127	0:0,120:2:2,0:127	0:0,255:11:11,0:127	0:0,255:9:9,0:127	0:0,128:3:3,0:127	0:0,97:2:2,0:115	0:0,255:17:17,0:127	0:0,128:3:3,0:127	0:0,105:3:3,0:123	0:0,90:2:2,0:108	0:0,172:5:5,0:127	0:0,104:3:3,0:122	0:0,255:10:10,0:127	0:0,67:2:2,0:85	0:0,228:7:7,0:127	0:0,113:4:4,0:127	1:175,0:4:0,4:127	0:0,37:1:1,0:55	0:0,115:3:3,0:127	0:0,255:9:9,0:127	0:0,25:1:1,0:43	0:0,129:5:5,0:127	0:0,222:6:6,0:127	0:0,151:5:5,0:127	0:0,228:7:7,0:127	.:0,0:0:0,0:0	0:0,151:5:5,0:127	0:0,62:2:2,0:80	0:0,200:6:6,0:127	0:0,90:2:2,0:108	0:0,94:3:3,0:112	0:0,129:4:4,0:127	0:0,128:3:3,0:127	0:0,255:12:12,0:127	0:0,216:5:5,0:127	0:0,60:1:1,0:78	0:0,255:9:9,0:127	0:0,255:7:7,0:127	0:0,255:12:12,0:127	0:0,237:7:7,0:127	0:0,189:4:4,0:127	0:0,205:5:5,0:127	0:0,104:3:3,0:122	0:0,74:2:2,0:92	0:0,128:3:3,0:127	0:0,115:3:3,0:127	0:0,120:4:4,0:127	.:0,0:0:0,0:0	0:0,129:4:4,0:127	0:0,74:2:2,0:92	0:0,207:8:8,0:127	0:0,60:1:1,0:78	0:0,155:4:4,0:127	0:0,128:3:3,0:127	0:0,200:4:4,0:127	0:0,255:10:10,0:127	0:0,57:2:2,0:75	0:0,200:4:4,0:127	0:0,230:6:6,0:127	0:0,136:4:4,0:127	0:0,67:2:2,0:85	0:0,37:1:1,0:55	0:0,90:2:2,0:108	0:0,37:1:1,0:55	0:0,255:8:8,0:127	0:0,147:3:3,0:127	0:0,213:6:6,0:127	0:0,37:1:1,0:55	0:0,104:3:3,0:122	0:0,220:4:4,0:127	0:25,93:4:3,1:86	0:0,127:3:3,0:127	0:0,177:4:4,0:127	0:0,140:3:3,0:127	.:0,0:0:0,0:0	0:0,171:5:5,0:127	0:0,224:5:5,0:127	0:0,175:4:4,0:127	0:0,158:4:4,0:127	0:0,149:5:5,0:127	0:0,255:8:8,0:127	0:0,129:4:4,0:127	0:0,205:6:6,0:127	0:0,84:3:3,0:102	0:0,74:2:2,0:92	0:0,155:5:5,0:127	0:0,67:2:2,0:85	0:0,37:1:1,0:55	0:0,67:2:2,0:85	0:0,183:5:5,0:127	0:0,127:3:3,0:127	0:0,124:3:3,0:127	0:0,240:7:7,0:127	0:0,255:13:13,0:127	0:0,255:22:22,0:127	0:0,255:15:15,0:127	0:0,212:4:4,0:127	0:0,255:15:15,0:127	0:0,255:13:13,0:127	0:0,107:3:3,0:125	0:0,179:6:6,0:127	0:0,36:1:1,0:54	0:0,152:4:4,0:127	0:0,37:1:1,0:55	0:0,134:3:3,0:127	0:0,92:3:3,0:110	0:0,183:5:5,0:127	.:0,0:0:0,0:0	0:0,67:2:2,0:85	0:0,255:13:13,0:127	0:0,67:2:2,0:85	0:0,37:1:1,0:55	0:0,188:6:6,0:127	0:0,123:4:4,0:127	0:0,127:3:3,0:127	0:0,117:3:3,0:127	0:0,60:1:1,0:78	0:0,115:3:3,0:127	0:0,215:6:6,0:127	0:0,107:3:3,0:125	0:0,37:1:1,0:55	.:0,0:0:0,0:0	0:0,129:4:4,0:127	0:0,135:4:4,0:127	0:0,136:4:4,0:127	0:0,90:2:2,0:108	0:0,97:2:2,0:115	0:0,92:3:3,0:110	0:0,22:1:1,0:40	0:0,78:2:2,0:96	0:0,205:5:5,0:127	0:0,255:15:15,0:127	0:0,255:7:7,0:127	0:0,37:1:1,0:55	0:0,255:18:18,0:127	0:0,147:3:3,0:127	0:0,104:3:3,0:122	0:0,116:3:3,0:127	0:0,182:5:5,0:127	0:0,203:5:5,0:127	0:0,205:6:6,0:127
var3828	sacCer_chrXI	105788	C	T	BY	W303	942	DP=6769;VDB=0.9424;SGB=143.944;RPB=0.929818;MQB=0.999987;MQSB=0.999946;BQB=7.77113e-06;MQ0F=0;AC=7;AN=567;DP4=2968,1955,32,20;MQ=59	GT:PL:DP:AD:GQ	0:0,150:3:3,0:127	0:0,255:10:10,0:127	0:0,222:6:6,0:127	0:0,210:7:7,0:127	0:0,171:5:5,0:127	0:0,231:8:8,0:127	1:110,0:4:0,4:91	1:149,0:4:0,4:127	1:255,0:11:0,11:127	0:0,255:28:28,0:127	0:0,255:10:10,0:127	0:0,255:12:12,0:127	1:231,0:8:0,8:127	0:0,201:6:6,0:127	0:0,255:10:10,0:127	0:0,255:10:10,0:127	0:0,134:3:3,0:127	0:0,129:5:5,0:127	0:0,135:4:4,0:127	0:0,177:4:4,0:127	0:0,255:9:9,0:127	0:0,229:7:7,0:127	0:0,255:13:13,0:127	0:0,220:9:9,0:127	0:0,203:5:5,0:127	0:0,241:7:7,0:127	0:0,255:18:17,0:127	0:0,255:13:13,0:127	0:0,255:12:12,0:127	0:0,255:11:11,0:127	0:0,255:12:12,0:127	0:0,255:11:11,0:127	0:0,255:12:12,0:127	0:0,255:14:14,0:127	0:0,205:5:5,0:127	0:0,249:6:6,0:127	0:0,255:14:14,0:127	0:0,248:8:8,0:127	0:0,203:5:5,0:127	0:0,255:19:19,0:127	0:0,255:14:14,0:127	0:0,177:4:4,0:127	0:0,255:13:13,0:127	0:0,255:9:9,0:127	0:0,255:8:8,0:127	0:0,163:5:5,0:127	0:0,255:12:12,0:127	0:0,255:13:13,0:127	0:0,255:11:11,0:127	0:0,255:15:15,0:127	0:0,255:12:12,0:127	0:0,160:5:5,0:127	0:0,219:6:6,0:127	0:0,255:7:7,0:127	0:0,255:16:16,0:127	0:0,255:11:11,0:127	0:0,90:2:2,0:108	0:0,193:6:6,0:127	0:0,201:7:7,0:127	0:0,130:4:4,0:127	0:0,225:6:6,0:127	0:0,127:3:3,0:127	0:0,205:5:5,0:127	0:0,227:8:8,0:127	0:0,172:5:5,0:127	0:0,255:9:9,0:127	0:0,166:5:5,0:127	0:0,255:16:16,0:127	0:0,37:1:1,0:55	0:0,244:6:6,0:127	0:0,255:19:19,0:127	0:0,255:12:12,0:127	0:0,255:15:15,0:127	0:0,255:10:10,0:127	0:0,255:9:9,0:127	0:0,67:2:2,0:85	0:0,255:14:14,0:127	0:0,195:5:5,0:127	0:0,255:8:8,0:127	0:0,255:11:11,0:127	0:0,255:16:16,0:127	0:0,255:8:8,0:127	0:0,255:9:9,0:127	0:0,255:27:27,0:127	0:0,255:11:11,0:127	0:0,255:7:7,0:127	0:0,255:15:15,0:127	0:0,255:8:8,0:127	0:0,255:12:12,0:127	0:0,255:11:11,0:127	.:0,0:0:0,0:0	0:0,255:22:22,0:127	0:0,255:8:8,0:127	0:0,74:2:2,0:92	0:0,127:3:3,0:127	0:0,255:8:8,0:127	0:0,255:11:11,0:127	0:0,255:16:16,0:127	0:0,249:8:8,0:127	0:0,255:17:17,0:127	0:0,225:6:6,0:127	0:0,255:16:16,0:127	0:0,255:23:23,0:127	0:0,255:11:11,0:127	0:0,255:6:6,0:127	0:0,182:6:6,0:127	0:0,252:6:6,0:127	0:0,214:5:5,0:127	0:0,255:12:12,0:127	0:0,216:6:6,0:127	0:0,255:13:13,0:127	0:0,195:6:6,0:127	0:0,255:14:14,0:127	0:0,255:9:9,0:127	0:0,110:2:2,0:127	0:0,37:1:1,0:55	0:0,255:10:10,0:127	0:0,255:13:13,0:127	0:0,255:6:6,0:127	0:0,255:10:10,0:127	0:0,255:10:10,0:127	0:0,255:12:12,0:127	0:0,255:11:11,0:127	0:0,255:9:9,0:127	0:0,255:12:12,0:127	0:0,104:3:3,0:122	0:0,255:14:14,0:127	0:0,85:2:2,0:103	0:0,255:12:12,0:127	0:0,110:2:2,0:127	0:0,255:10:10,0:127	0:0,255:14:14,0:127	0:0,255:16:16,0:127	0:0,250:6:6,0:127	0:0,255:11:11,0:127	0:0,255:10:10,0:127	0:0,255:9:9,0:127	0:0,255:15:15,0:127	0:0,253:6:6,0:127	0:0,195:6:6,0:127	0:0,242:7:7,0:127	0:0,37:1:1,0:55	0:0,140:3:3,0:127	0:0,129:4:4,0:127	0:0,249:6:6,0:127	0:0,110:2:2,0:127	0:0,250:8:8,0:127	0:0,140:3:3,0:127	0:0,250:7:7,0:127	0:0,255:20:20,0:127	0:0,255:9:9,0:127	0:0,255:15:15,0:127	0:0,74:2:2,0:92	0:0,165:6:6,0:127	0:0,150:3:3,0:127	0:0,228:7:7,0:127	0:0,255:9:9,0:127	0:0,255:9:9,0:127	0:0,218:7:7,0:127	0:0,255:17:17,0:127	0:0,129:4:4,0:127	0:0,255:10:10,0:127	0:0,230:6:6,0:127	0:0,255:14:14,0:127	0:0,255:7:7,0:127	0:0,169:3:3,0:127	0:0,255:11:11,0:127	0:0,255:8:8,0:127	0:0,222:6:6,0:127	0:0,150:3:3,0:127	0:0,255:11:11,0:127	0:0,255:9:9,0:127	0:0,255:10:10,0:127	0:0,255:9:9,0:127	0:0,255:15:15,0:127	0:0,255:11:11,0:127	0:0,255:8:8,0:127	0:0,255:13:13,0:127	0:0,74:2:2,0:92	0:0,255:17:17,0:127	0:0,60:1:1,0:78	.:0,0:0:0,0:0	0:0,184:5:5,0:127	0:0,255:9:9,0:127	0:0,243:7:7,0:127	0:0,255:21:21,0:127	0:0,255:9:9,0:127	.:0,0:0:0,0:0	0:0,250:6:6,0:127	0:0,160:5:5,0:127	0:0,255:9:9,0:127	0:0,255:10:10,0:127	0:0,84:3:3,0:102	0:0,115:3:3,0:127	0:0,181:4:4,0:127	0:0,246:11:11,0:127	0:0,230:6:6,0:127	0:0,255:12:12,0:127	0:0,155:4:4,0:127	0:0,255:14:14,0:127	0:0,255:8:8,0:127	0:0,227:6:6,0:127	0:0,255:13:13,0:127	0:0,255:17:17,0:127	0:0,255:13:13,0:127	0:0,255:11:11,0:127	0:0,255:8:8,0:127	0:0,249:9:9,0:127	0:0,255:15:15,0:127	0:0,255:14:14,0:127	0:0,255:13:13,0:127	0:0,255:7:7,0:127	0:0,255:11:11,0:127	0:0,255:12:12,0:127	0:0,115:3:3,0:127	0:0,255:17:17,0:127	0:0,225:7:7,0:127	0:0,255:14:14,0:127	0:0,179:5:5,0:127	0:0,233:8:8,0:127	0:0,230:7:7,0:127	0:0,97:4:4,0:115	0:0,185:6:6,0:127	0:0,255:6:6,0:127	0:0,255:9:9,0:127	0:0,92:3:3,0:110	0:0,253:11:11,0:127	0:0,227:6:6,0:127	0:0,158:4:4,0:127	0:0,255:10:10,0:127	0:0,200:6:6,0:127	0:0,173:7:7,0:127	0:0,255:10:10,0:127	0:0,225:6:6,0:127	0:0,255:13:13,0:127	0:0,243:7:7,0:127	0:0,255:13:13,0:127	0:0,244:6:6,0:127	0:0,255:12:12,0:127	0:0,147:3:3,0:127	0:0,133:4:4,0:127	0:0,255:12:12,0:127	0:0,255:16:16,0:127	0:0,255:7:7,0:127	0:0,255:11:11,0:127	0:0,255:16:16,0:127	0:0,255:15:15,0:127	0:0,255:12:12,0:127	0:0,255:7:7,0:127	0:0,255:17:17,0:127	0:0,255:10:10,0:127	0:0,255:9:9,0:127	0:0,194:4:4,0:127	0:0,255:11:11,0:127	0:0,184:8:8,0:127	0:0,255:7:7,0:127	0:0,255:8:8,0:127	0:0,255:10:10,0:127	0:0,151:5:5,0:127	0:0,211:8:8,0:127	1:148,16:7:1,6:113	0:0,227:7:7,0:127	0:0,255:9:9,0:127	0:0,255:11:11,0:127	0:0,255:8:8,0:127	0:0,250:7:7,0:127	0:0,255:11:11,0:127	0:0,128:3:3,0:127	0:0,210:7:7,0:127	0:0,255:12:12,0:127	0:0,255:11:11,0:127	0:0,202:5:5,0:127	0:0,158:4:4,0:127	0:0,255:10:10,0:127	0:0,255:14:14,0:127	0:0,250:8:8,0:127	0:0,110:2:2,0:127	0:0,248:8:8,0:127	0:0,255:15:15,0:127	0:0,255:9:9,0:127	0:0,169:4:4,0:127	0:0,60:1:1,0:78	0:0,74:2:2,0:92	0:0,175:4:4,0:127	0:0,255:9:9,0:127	0:0,202:5:5,0:127	0:0,215:6:6,0:127	0:0,182:5:5,0:127	0:0,255:7:7,0:127	0:0,222:5:5,0:127	0:0,255:10:10,0:127	0:0,255:16:16,0:127	0:0,255:10:10,0:127	0:0,221:6:6,0:127	0:0,255:22:22,0:127	0:0,171:5:5,0:127	0:0,255:18:18,0:127	.:0,0:0:0,0:0	0:0,255:9:9,0:127	0:0,67:2:2,0:85	0:0,227:7:7,0:127	0:0,243:9:9,0:127	0:0,224:8:8,0:127	0:0,255:12:12,0:127	0:0,255:11:11,0:127	0:0,255:9:9,0:127	0:0,255:16:16,0:127	0:0,255:13:13,0:127	0:0,255:9:9,0:127	0:0,255:15:15,0:127	0:0,255:11:11,0:127	0:0,173:4:4,0:127	0:0,255:12:12,0:127	0:0,255:12:12,0:127	0:0,255:18:18,0:127	0:0,255:12:12,0:127	0:0,255:15:15,0:127	0:0,255:16:16,0:127	0:0,255:15:15,0:127	0:0,207:8:8,0:127	0:0,255:13:13,0:127	0:0,255:13:13,0:127	0:0,255:12:12,0:127	0:0,248:8:8,0:127	0:0,195:5:5,0:127	0:0,255:11:11,0:127	0:0,205:6:6,0:127	0:0,255:10:10,0:127	0:0,255:21:21,0:127	0:0,255:18:18,0:127	0:0,255:9:9,0:127	0:0,241:6:6,0:127	0:0,239:9:9,0:127	0:0,255:8:8,0:127	0:0,255:8:8,0:127	0:0,255:16:16,0:127	0:0,255:10:10,0:127	0:0,148:5:5,0:127	0:0,255:9:9,0:127	0:0,255:9:9,0:127	0:0,141:4:4,0:127	0:0,255:12:12,0:127	0:0,228:7:7,0:127	0:0,255:10:10,0:127	0:0,255:11:11,0:127	0:0,255:10:10,0:127	0:0,200:4:4,0:127	0:0,241:7:7,0:127	0:0,220:7:7,0:127	0:0,255:11:11,0:127	0:0,255:10:10,0:127	0:0,255:12:12,0:127	0:0,195:6:6,0:127	0:0,255:9:9,0:127	0:0,221:6:6,0:127	0:0,255:12:12,0:127	0:0,255:16:16,0:127	0:0,255:14:14,0:127	0:0,177:7:7,0:127	0:0,255:15:15,0:127	0:0,255:15:15,0:127	0:0,255:12:12,0:127	0:0,104:3:3,0:122	0:0,152:4:4,0:127	0:0,255:13:13,0:127	0:0,210:7:7,0:127	0:0,197:9:9,0:127	0:28,53:3:2,1:43	0:0,129:4:4,0:127	0:0,135:4:4,0:127	0:0,242:6:6,0:127	0:0,255:10:10,0:127	0:0,255:14:14,0:127	0:0,255:17:17,0:127	0:0,164:5:5,0:127	0:0,255:12:12,0:127	0:0,255:11:11,0:127	0:0,211:8:8,0:127	0:0,244:10:10,0:127	0:0,202:6:6,0:127	0:0,255:22:22,0:127	0:0,201:10:10,0:127	0:0,255:8:8,0:127	0:0,237:7:7,0:127	0:0,255:10:10,0:127	0:0,255:13:13,0:127	0:0,136:4:4,0:127	0:0,211:6:6,0:127	0:0,231:8:8,0:127	0:0,188:6:6,0:127	0:0,193:6:6,0:127	0:0,221:6:6,0:127	0:0,255:8:8,0:127	0:0,205:6:6,0:127	0:0,224:10:10,0:127	0:0,178:7:7,0:127	0:0,166:5:5,0:127	0:0,255:13:13,0:127	0:0,227:7:7,0:127	0:0,130:4:4,0:127	0:0,97:4:4,0:115	1:94,0:3:0,3:75	0:0,225:6:6,0:127	0:0,255:7:7,0:127	0:0,150:3:3,0:127	0:0,255:8:8,0:127	0:0,152:5:5,0:127	0:0,207:8:8,0:127	0:0,255:17:17,0:127	0:0,205:7:7,0:127	0:27,255:11:10,1:127	0:0,255:15:15,0:127	0:0,115:3:3,0:127	0:0,255:11:11,0:127	0:0,129:4:4,0:127	0:0,195:6:6,0:127	0:0,205:5:5,0:127	0:0,255:9:9,0:127	0:0,255:10:10,0:127	0:0,255:11:11,0:127	0:0,255:10:10,0:127	0:0,255:9:9,0:127	0:0,255:12:12,0:127	0:0,227:10:10,0:127	.:0,0:0:0,0:0	0:0,196:5:5,0:127	0:0,158:4:4,0:127	0:0,255:9:9,0:127	0:0,185:6:6,0:127	0:0,255:11:11,0:127	0:0,255:15:15,0:127	0:0,177:4:4,0:127	0:0,128:3:3,0:127	0:0,255:10:10,0:127	0:0,255:9:9,0:127	0:0,255:13:13,0:127	0:0,252:7:7,0:127	0:0,194:4:4,0:127	0:0,255:14:14,0:127	0:0,104:3:3,0:122	0:0,190:7:7,0:127	0:0,130:4:4,0:127	0:0,255:11:11,0:127	0:0,203:6:6,0:127	0:0,255:9:9,0:127	0:0,37:1:1,0:55	0:0,255:9:9,0:127	0:0,241:7:7,0:127	1:156,0:6:0,6:127	0:0,104:3:3,0:122	0:0,255:7:7,0:127	0:0,255:11:11,0:127	0:0,130:4:4,0:127	0:0,207:7:7,0:127	0:0,255:7:7,0:127	0:0,255:7:7,0:127	0:0,255:12:12,0:127	0:0,104:3:3,0:122	0:0,218:7:7,0:127	0:0,255:12:12,0:127	0:0,149:5:5,0:127	0:0,244:6:6,0:127	0:0,255:15:15,0:127	0:0,208:8:8,0:127	0:0,207:8:8,0:127	0:0,255:11:11,0:127	0:0,255:9:9,0:127	0:0,127:3:3,0:127	0:0,255:13:13,0:127	0:0,74:2:2,0:92	0:0,255:13:13,0:127	0:0,109:4:4,0:127	0:0,243:8:8,0:127	0:0,158:4:4,0:127	0:0,255:11:11,0:127	0:0,158:4:4,0:127	0:0,255:12:12,0:127	0:0,235:9:9,0:127	0:0,165:6:6,0:127	0:0,90:2:2,0:108	0:0,255:10:10,0:127	0:0,206:8:8,0:127	0:0,255:13:13,0:127	0:0,207:7:7,0:127	0:0,183:5:5,0:127	0:0,194:4:4,0:127	0:0,255:9:9,0:127	0:0,255:19:19,0:127	0:0,191:5:5,0:127	0:175,255:16:9,7:98	0:0,255:12:12,0:127	0:0,255:9:9,0:127	0:0,183:5:5,0:127	0:0,182:5:5,0:127	0:0,124:4:4,0:127	0:0,249:6:6,0:127	0:0,255:14:14,0:127	0:0,255:9:9,0:127	0:0,127:3:3,0:127	0:0,194:5:5,0:127	0:0,242:7:7,0:127	0:0,250:7:7,0:127	0:0,255:9:9,0:127	0:0,255:12:12,0:127	0:0,255:16:16,0:127	0:0,225:6:6,0:127	0:0,215:7:7,0:127	0:0,255:12:12,0:127	0:0,220:9:9,0:127	0:0,244:6:6,0:127	0:0,255:12:12,0:127	0:0,172:5:5,0:127	0:0,255:8:8,0:127	0:0,255:19:19,0:127	0:0,255:8:8,0:127	0:0,251:7:7,0:127	0:0,255:14:14,0:127	0:0,255:10:10,0:127	0:0,153:4:4,0:127	0:0,90:2:2,0:108	0:0,150:3:3,0:127	0:0,255:12:12,0:127	0:0,255:9:9,0:127	0:0,250:8:8,0:127	0:0,255:8:8,0:127	0:0,255:11:11,0:127	0:0,255:17:17,0:127	0:0,255:16:16,0:127	0:0,255:9:9,0:127	0:0,255:8:8,0:127	0:0,255:8:8,0:127	0:0,255:10:10,0:127	0:0,255:10:10,0:127	0:0,106:4:4,0:124	0:0,177:4:4,0:127	.:0,0:0:0,0:0	0:0,180:6:6,0:127	0:0,104:3:3,0:122	0:0,255:12:12,0:127	0:0,93:3:3,0:111	0:0,177:4:4,0:127	0:0,255:12:12,0:127	0:0,255:9:9,0:127	0:0,198:5:5,0:127	0:0,255:12:12,0:127	0:0,249:10:10,0:127	0:0,151:5:5,0:127	0:0,177:4:4,0:127	0:0,247:7:7,0:127	0:0,127:3:3,0:127	0:0,255:10:10,0:127	0:0,255:9:9,0:127	0:0,104:3:3,0:122	0:0,130:4:4,0:127	0:0,255:8:8,0:127	0:0,241:6:6,0:127	0:0,255:9:9,0:127	0:0,208:8:8,0:127	0:0,255:10:10,0:127	0:0,255:11:11,0:127	0:0,255:6:6,0:127	0:0,120:2:2,0:127	0:0,171:4:4,0:127	0:0,255:13:13,0:127	0:0,255:13:13,0:127	0:0,152:4:4,0:127	0:0,255:19:19,0:127	0:0,241:8:8,0:127	0:0,255:8:8,0:127	0:0,241:9:9,0:127	0:0,252:8:8,0:127	0:0,255:9:9,0:127	0:0,181:4:4,0:127
var3829	sacCer_chrXI	106700	C	T	BY	W303	821	DP=5099;VDB=0.395599;SGB=74.1894;RPB=0.425084;MQB=0.999983;MQSB=0.999002;BQB=0.853324;MQ0F=0;AC=8;AN=566;DP4=2282,1407,18,21;MQ=59	GT:PL:DP:AD:GQ	0:0,184:5:5,0:127	0:0,202:6:6,0:127	0:0,185:6:6,0:127	0:0,149:5:5,0:127	0:0,172:5:5,0:127	0:0,172:5:5,0:127	1:104,0:3:0,3:85	1:74,0:2:0,2:55	1:173,0:4:0,4:127	0:0,255:8:8,0:127	0:0,255:13:13,0:127	0:0,255:12:12,0:127	1:255,0:8:0,8:127	0:0,104:3:3,0:122	0:0,161:5:5,0:127	0:0,255:11:11,0:127	0:0,225:6:6,0:127	0:0,60:1:1,0:78	.:0,0:0:0,0:0	0:0,222:6:6,0:127	0:0,224:7:7,0:127	.:0,0:0:0,0:0	0:0,221:8:8,0:127	0:0,255:8:8,0:127	0:0,160:5:5,0:127	0:0,202:6:6,0:127	0:0,129:5:5,0:127	0:0,160:5:5,0:127	0:0,255:7:7,0:127	0:0,128:3:3,0:127	0:0,105:3:3,0:123	0:0,255:11:11,0:127	0:0,214:5:5,0:127	0:0,255:10:10,0:127	0:0,214:5:5,0:127	0:0,252:5:5,0:127	0:0,255:9:9,0:127	0:0,180:6:6,0:127	0:0,97:2:2,0:115	0:0,255:16:16,0:127	0:0,255:9:9,0:127	0:0,147:3:3,0:127	0:0,255:9:9,0:127	0:0,255:7:7,0:127	0:0,255:21:20,1:127	0:0,115:3:3,0:127	0:0,255:8:8,0:127	0:0,255:21:21,0:127	0:0,255:10:10,0:127	0:0,255:11:11,0:127	0:0,255:12:12,0:127	0:0,104:3:3,0:122	0:0,255:9:9,0:127	0:0,67:2:2,0:85	0:0,255:13:13,0:127	0:0,242:7:7,0:127	0:0,67:2:2,0:85	0:0,213:5:5,0:127	0:0,157:4:4,0:127	0:0,152:4:4,0:127	.:0,0:0:0,0:0	0:0,255:10:10,0:127	0:0,183:5:5,0:127	0:0,197:5:5,0:127	0:0,191:5:5,0:127	0:0,158:4:4,0:127	0:0,255:11:11,0:127	0:0,255:8:8,0:127	0:0,128:3:3,0:127	0:0,207:6:6,0:127	0:0,255:20:20,0:127	0:0,255:10:10,0:127	0:0,255:9:9,0:127	0:0,166:6:6,0:127	0:0,255:15:15,0:127	0:0,37:1:1,0:55	0:0,255:12:12,0:127	0:0,216:6:6,0:127	0:0,255:6:6,0:127	0:0,255:10:10,0:127	0:36,208:8:7,1:127	0:0,231:8:8,0:127	0:0,251:6:6,0:127	0:0,255:31:31,0:127	0:0,172:7:7,0:127	0:0,92:3:3,0:110	0:0,255:23:23,0:127	0:0,255:11:11,0:127	0:0,255:13:13,0:127	0:0,244:6:6,0:127	0:0,37:1:1,0:55	0:0,255:22:22,0:127	0:0,255:14:14,0:127	0:0,181:4:4,0:127	0:0,152:4:4,0:127	0:0,255:10:10,0:127	0:0,247:8:8,0:127	0:0,255:9:9,0:127	0:0,199:6:6,0:127	0:0,255:8:8,0:127	0:0,255:7:7,0:127	0:0,255:8:8,0:127	0:0,255:18:18,0:127	0:0,207:6:6,0:127	0:0,158:4:4,0:127	0:0,136:4:4,0:127	0:0,255:8:8,0:127	0:0,255:13:13,0:127	0:0,255:14:14,0:127	0:0,37:1:1,0:55	0:0,149:5:5,0:127	0:0,255:13:13,0:127	0:0,255:12:12,0:127	0:0,255:14:14,0:127	0:0,37:1:1,0:55	0:0,223:6:6,0:127	0:0,167:4:4,0:127	0:0,255:14:14,0:127	0:0,252:7:7,0:127	0:0,255:14:14,0:127	0:0,188:6:6,0:127	0:0,254:8:8,0:127	0:0,158:4:4,0:127	0:0,181:4:4,0:127	0:0,212:7:7,0:127	0:0,255:8:8,0:127	0:0,255:8:8,0:127	0:0,255:7:7,0:127	0:0,255:17:17,0:127	0:0,255:7:7,0:127	0:0,189:4:4,0:127	0:0,255:11:11,0:127	0:0,247:8:8,0:127	0:0,230:6:6,0:127	0:0,255:10:10,0:127	0:0,255:8:8,0:127	0:0,92:3:3,0:110	0:0,255:9:9,0:127	0:0,255:8:8,0:127	0:0,171:4:4,0:127	0:0,202:6:6,0:127	0:0,130:4:4,0:127	0:0,74:2:2,0:92	0:0,158:4:4,0:127	0:0,97:2:2,0:115	0:0,67:2:2,0:85	0:0,255:10:10,0:127	0:0,226:9:9,0:127	0:0,134:3:3,0:127	0:0,255:15:15,0:127	0:0,142:5:5,0:127	0:0,255:17:17,0:127	0:0,153:4:4,0:127	0:0,92:3:3,0:110	0:0,90:2:2,0:108	.:0,0:0:0,0:0	0:0,255:9:9,0:127	0:0,74:2:2,0:92	0:0,255:8:8,0:127	0:0,255:25:25,0:127	0:0,104:3:3,0:122	0:0,203:6:6,0:127	0:0,166:4:4,0:127	0:0,255:9:9,0:127	0:0,255:7:7,0:127	0:0,255:8:8,0:127	0:0,255:11:11,0:127	0:0,158:4:4,0:127	0:0,195:5:5,0:127	0:0,214:5:5,0:127	0:0,160:5:5,0:127	0:0,175:4:4,0:127	0:0,205:5:5,0:127	0:0,255:14:14,0:127	0:0,234:6:6,0:127	0:0,255:12:12,0:127	0:0,205:5:5,0:127	0:0,255:12:12,0:127	0:0,130:4:4,0:127	0:0,255:9:9,0:127	0:0,194:4:4,0:127	0:0,80:2:2,0:98	0:0,115:3:3,0:127	0:0,134:3:3,0:127	0:0,105:3:3,0:123	0:0,255:8:8,0:127	0:0,255:11:11,0:127	0:0,60:1:1,0:78	0:0,172:5:5,0:127	0:0,90:2:2,0:108	0:0,74:2:2,0:92	0:0,92:3:3,0:110	0:0,37:1:1,0:55	0:0,94:3:3,0:112	0:0,255:10:10,0:127	0:0,200:4:4,0:127	0:0,244:6:6,0:127	0:0,255:16:16,0:127	0:0,255:7:7,0:127	0:0,255:9:9,0:127	0:0,255:17:17,0:127	0:0,241:9:9,0:127	0:0,255:15:15,0:127	0:0,129:4:4,0:127	0:0,241:9:9,0:127	0:0,255:19:19,0:127	0:0,104:3:3,0:122	0:0,202:6:6,0:127	0:0,255:6:6,0:127	0:0,255:10:10,0:127	0:0,234:7:7,0:127	0:0,255:8:8,0:127	0:0,255:13:13,0:127	0:0,255:11:11,0:127	0:0,67:2:2,0:85	0:0,255:15:15,0:127	0:0,255:7:7,0:127	0:0,255:13:13,0:127	0:0,129:5:5,0:127	0:0,90:2:2,0:108	0:0,67:2:2,0:85	0:0,161:5:5,0:127	0:0,128:3:3,0:127	0:0,255:7:7,0:127	0:0,150:3:3,0:127	0:0,128:3:3,0:127	0:0,255:7:7,0:127	0:0,214:5:5,0:127	0:0,115:3:3,0:127	0:0,255:12:12,0:127	0:0,228:6:6,0:127	0:0,155:4:4,0:127	0:0,255:9:9,0:127	0:0,255:6:6,0:127	0:0,135:4:4,0:127	0:0,218:7:7,0:127	0:0,247:7:7,0:127	0:0,97:2:2,0:115	0:0,155:4:4,0:127	0:0,200:4:4,0:127	0:0,136:4:4,0:127	0:0,255:8:8,0:127	0:0,255:10:10,0:127	0:0,200:4:4,0:127	0:0,255:12:12,0:127	0:0,239:9:9,0:127	0:0,191:5:5,0:127	0:0,255:11:11,0:127	0:0,242:5:5,0:127	0:0,255:9:9,0:127	0:0,255:11:11,0:127	0:0,255:9:9,0:127	0:0,205:5:5,0:127	0:0,255:8:8,0:127	0:0,128:3:3,0:127	0:0,218:7:7,0:127	0:0,202:6:6,0:127	0:0,152:4:4,0:127	0:0,225:7:7,0:127	0:0,255:7:7,0:127	1:183,0:5:0,5:127	0:0,171:5:5,0:127	0:0,255:11:11,0:127	0:0,194:4:4,0:127	0:0,255:7:7,0:127	0:0,255:9:9,0:127	0:0,205:5:5,0:127	0:0,37:1:1,0:55	0:0,37:1:1,0:55	0:0,255:7:7,0:127	0:0,172:5:5,0:127	0:0,173:4:4,0:127	0:0,60:1:1,0:78	0:0,244:6:6,0:127	0:0,255:8:8,0:127	0:48,124:4:3,1:94	0:0,67:2:2,0:85	0:0,255:17:17,0:127	0:0,255:11:11,0:127	0:0,244:6:6,0:127	0:0,255:8:8,0:127	0:0,110:2:2,0:127	0:0,150:3:3,0:127	0:0,187:6:6,0:127	0:0,202:6:6,0:127	0:0,180:6:6,0:127	0:0,255:8:8,0:127	0:0,37:1:1,0:55	0:0,228:6:6,0:127	0:0,180:6:6,0:127	0:0,140:4:4,0:127	0:0,194:7:7,0:127	0:0,201:7:7,0:127	0:0,255:12:12,0:127	0:0,255:11:11,0:127	0:0,196:6:6,0:127	0:0,255:13:13,0:127	0:0,225:8:8,0:127	0:0,246:6:6,0:127	0:0,60:1:1,0:78	0:0,225:6:6,0:127	0:0,194:4:4,0:127	0:0,255:15:15,0:127	0:0,212:9:9,0:127	0:0,246:10:10,0:127	0:0,230:8:8,0:127	0:0,218:7:7,0:127	0:0,74:2:2,0:92	0:0,181:4:4,0:127	0:0,184:5:5,0:127	0:0,179:5:5,0:127	0:0,37:1:1,0:55	0:0,255:7:7,0:127	0:0,255:9:9,0:127	0:0,127:3:3,0:127	0:0,255:10:10,0:127	0:0,255:10:10,0:127	0:0,255:12:12,0:127	0:0,255:8:8,0:127	0:0,129:4:4,0:127	0:0,255:14:14,0:127	0:0,225:5:5,0:127	0:0,152:5:5,0:127	0:0,225:6:6,0:127	0:0,255:11:11,0:127	0:0,255:9:9,0:127	0:0,136:4:4,0:127	0:0,128:3:3,0:127	0:0,255:9:9,0:127	0:0,255:7:7,0:127	0:0,60:1:1,0:78	0:0,255:10:10,0:127	0:0,182:6:6,0:127	0:0,255:8:8,0:127	0:0,205:5:5,0:127	0:0,248:8:8,0:127	0:0,167:9:9,0:127	0:0,255:10:10,0:127	0:0,255:9:9,0:127	0:0,255:9:9,0:127	0:0,143:6:6,0:127	0:0,130:4:4,0:127	0:0,147:3:3,0:127	0:0,254:8:8,0:127	0:0,187:6:6,0:127	0:0,255:8:8,0:127	0:0,152:4:4,0:127	0:0,158:4:4,0:127	.:0,0:0:0,0:0	0:0,134:3:3,0:127	0:0,195:5:5,0:127	0:0,200:4:4,0:127	0:0,255:7:7,0:127	0:0,225:5:5,0:127	0:0,255:9:9,0:127	0:0,255:10:10,0:127	0:0,255:10:10,0:127	0:0,255:9:9,0:127	0:0,194:4:4,0:127	0:0,219:7:7,0:127	0:0,232:7:7,0:127	0:0,195:7:7,0:127	0:0,177:4:4,0:127	0:0,150:3:3,0:127	0:0,255:9:9,0:127	0:0,255:12:12,0:127	0:0,202:6:6,0:127	1:113,82:5:2,3:13	0:0,129:4:4,0:127	0:0,128:3:3,0:127	0:0,135:4:4,0:127	0:0,205:5:5,0:127	0:0,175:4:4,0:127	0:0,195:7:7,0:127	0:0,211:7:7,0:127	0:0,74:2:2,0:92	0:0,213:8:8,0:127	0:0,182:6:6,0:127	0:0,104:3:3,0:122	0:0,218:6:6,0:127	0:0,255:18:18,0:127	0:0,158:4:4,0:127	0:0,218:6:6,0:127	0:0,140:3:3,0:127	0:0,205:7:7,0:127	0:0,90:2:2,0:108	0:0,104:4:4,0:122	0:0,127:3:3,0:127	0:0,176:6:6,0:127	0:0,129:4:4,0:127	0:0,104:3:3,0:122	0:0,174:5:5,0:127	0:0,255:9:9,0:127	0:0,239:9:9,0:127	0:0,153:4:4,0:127	0:0,115:3:3,0:127	0:0,149:5:5,0:127	0:0,165:6:6,0:127	0:0,113:4:4,0:127	0:0,184:5:5,0:127	0:0,157:4:4,0:127	1:113,0:4:0,4:94	0:0,208:6:6,0:127	.:0,0:0:0,0:0	0:0,151:5:5,0:127	0:0,218:7:7,0:127	0:0,150:3:3,0:127	0:0,175:4:4,0:127	0:0,255:18:18,0:127	0:0,120:2:2,0:127	0:0,90:2:2,0:108	0:0,255:8:8,0:127	.:0,0:0:0,0:0	0:0,236:6:6,0:127	0:0,130:4:4,0:127	0:0,116:3:3,0:127	0:0,207:6:6,0:127	0:0,255:9:9,0:127	0:0,123:5:5,0:127	0:0,127:3:3,0:127	0:0,255:6:6,0:127	0:0,67:2:2,0:85	0:0,240:8:8,0:127	0:0,92:3:3,0:110	0:0,153:4:4,0:127	0:0,37:1:1,0:55	0:0,193:6:6,0:127	0:0,158:4:4,0:127	0:0,173:5:5,0:127	0:0,255:7:7,0:127	0:0,248:12:12,0:127	0:0,255:10:10,0:127	0:0,244:6:6,0:127	0:0,255:6:6,0:127	0:0,255:11:11,0:127	0:0,255:18:18,0:127	0:0,163:4:4,0:127	0:0,135:4:4,0:127	0:0,255:12:12,0:127	0:0,90:2:2,0:108	0:0,115:3:3,0:127	0:0,113:4:4,0:127	0:0,255:7:7,0:127	0:45,163:5:4,1:127	0:0,149:5:5,0:127	0:0,90:2:2,0:108	0:0,62:2:2,0:80	0:0,124:4:4,0:127	1:92,0:3:0,3:73	0:0,74:2:2,0:92	0:0,173:4:4,0:127	0:0,243:8:8,0:127	0:0,90:2:2,0:108	0:0,255:9:9,0:127	0:0,92:3:3,0:110	0:0,166:6:6,0:127	0:0,135:4:4,0:127	0:0,129:4:4,0:127	0:0,105:3:3,0:123	0:0,140:5:5,0:127	0:0,254:7:7,0:127	0:0,166:5:5,0:127	0:0,255:8:8,0:127	0:0,129:4:4,0:127	0:0,37:1:1,0:55	0:0,255:11:11,0:127	0:0,206:7:7,0:127	0:0,60:1:1,0:78	0:0,255:9:9,0:127	0:0,105:3:3,0:123	0:0,255:12:12,0:127	0:0,188:6:6,0:127	0:0,104:3:3,0:122	0:0,92:3:3,0:110	0:0,255:8:8,0:127	0:0,104:3:3,0:122	0:0,202:6:6,0:127	0:0,67:2:2,0:85	0:0,193:5:5,0:127	0:0,37:1:1,0:55	0:0,117:3:3,0:127	0:0,205:7:7,0:127	0:0,237:7:7,0:127	0:0,244:6:6,0:127	0:0,205:5:5,0:127	0:0,227:7:7,0:127	0:0,193:6:6,0:127	0:0,168:4:4,0:127	0:0,255:9:9,0:127	0:102,195:9:6,3:111	0:0,255:14:14,0:127	0:0,218:6:6,0:127	0:0,239:7:7,0:127	0:0,154:4:4,0:127	0:0,124:4:4,0:127	0:0,171:5:5,0:127	0:0,255:14:14,0:127	0:0,116:3:3,0:127	0:0,255:8:8,0:127	0:0,115:3:3,0:127	0:0,228:7:7,0:127	0:0,255:9:9,0:127	0:0,175:4:4,0:127	0:0,127:3:3,0:127	0:0,255:7:7,0:127	0:0,219:5:5,0:127	0:0,145:4:4,0:127	0:0,104:3:3,0:122	0:0,169:3:3,0:127	0:0,208:8:8,0:127	0:0,189:4:4,0:127	0:0,200:4:4,0:127	0:0,143:4:4,0:127	0:0,225:6:6,0:127	0:0,115:3:3,0:127	0:0,216:5:5,0:127	0:0,92:3:3,0:110	0:0,153:4:4,0:127	0:0,154:6:6,0:127	0:0,105:3:3,0:123	0:0,115:3:3,0:127	0:0,247:7:7,0:127	0:0,244:5:5,0:127	0:0,141:5:5,0:127	0:0,243:7:7,0:127	0:0,255:17:17,0:127	0:0,255:20:20,0:127	0:0,255:12:12,0:127	0:0,214:6:6,0:127	0:0,255:15:15,0:127	0:0,255:12:12,0:127	0:0,218:7:7,0:127	0:0,129:5:5,0:127	0:0,120:4:4,0:127	0:0,120:2:2,0:127	0:0,200:4:4,0:127	0:0,174:5:5,0:127	0:0,90:2:2,0:108	0:0,141:4:4,0:127	0:0,188:4:4,0:127	0:0,57:2:2,0:75	0:0,255:14:14,0:127	0:0,255:7:7,0:127	0:0,104:3:3,0:122	0:0,150:3:3,0:127	0:0,165:6:6,0:127	0:0,207:6:6,0:127	0:0,110:2:2,0:127	0:0,194:4:4,0:127	0:0,37:1:1,0:55	0:0,201:7:7,0:127	0:0,207:6:6,0:127	0:0,67:2:2,0:85	0:0,155:4:4,0:127	0:0,120:2:2,0:127	0:0,92:3:3,0:110	0:0,255:11:11,0:127	0:0,255:8:8,0:127	0:0,113:4:4,0:127	0:0,172:5:5,0:127	0:0,202:6:6,0:127	0:0,120:2:2,0:127	0:0,152:4:4,0:127	0:0,255:18:18,0:127	0:0,247:6:6,0:127	0:0,182:5:5,0:127	0:0,255:10:10,0:127	0:0,67:2:2,0:85	0:0,67:2:2,0:85	0:0,231:8:8,0:127	0:0,182:5:5,0:127	0:0,255:13:13,0:127	0:0,207:6:6,0:127
var3830	sacCer_chrXI	106811	G	A	BY	W303	999	DP=6187;VDB=0.0319442;SGB=128.428;RPB=0.882081;MQB=0.999996;MQSB=0.999847;BQB=0.328936;MQ0F=0;AC=10;AN=568;DP4=1343,3004,18,33;MQ=59	GT:PL:DP:AD:GQ	0:0,195:5:5,0:127	0:0,255:12:12,0:127	0:0,243:7:7,0:127	0:0,163:5:5,0:127	0:0,202:5:5,0:127	0:0,224:7:7,0:127	1:205,0:6:0,6:127	1:90,0:2:0,2:72	1:255,0:9:0,9:127	0:0,255:9:9,0:127	0:0,255:13:13,0:127	0:0,255:13:13,0:127	1:255,0:11:0,11:127	0:0,105:3:3,0:122	0:0,255:8:8,0:127	0:0,255:11:11,0:127	0:0,136:4:4,0:127	0:0,170:3:3,0:127	0:0,150:3:3,0:127	0:0,185:6:6,0:127	0:0,255:11:11,0:127	0:0,134:3:3,0:127	0:0,231:10:10,0:127	0:0,191:6:6,0:127	0:0,158:4:4,0:127	0:0,218:8:8,0:127	0:0,255:12:12,0:127	0:0,255:10:10,0:127	0:0,255:12:12,0:127	0:0,255:11:11,0:127	0:0,255:10:10,0:127	0:0,255:15:15,0:127	0:0,255:8:8,0:127	0:0,255:13:13,0:127	0:0,255:8:8,0:127	0:0,150:3:3,0:127	0:0,255:11:11,0:127	0:0,214:7:7,0:127	0:0,152:4:4,0:127	0:6,255:18:17,1:127	0:0,255:9:9,0:127	0:0,247:7:7,0:127	0:0,161:6:6,0:127	0:0,135:6:6,0:127	0:0,255:19:19,0:127	0:0,67:2:2,0:84	0:0,255:10:10,0:127	0:0,255:18:18,0:127	0:0,255:16:16,0:127	0:0,255:11:11,0:127	0:0,249:10:10,0:127	0:0,194:5:5,0:127	0:0,240:9:9,0:127	0:0,243:7:7,0:127	0:0,255:15:15,0:127	0:0,255:15:15,0:127	0:0,92:3:3,0:109	0:0,67:2:2,0:84	0:0,255:7:7,0:127	0:0,171:5:5,0:127	0:0,60:1:1,0:77	0:0,255:11:11,0:127	0:0,255:9:9,0:127	0:0,224:7:7,0:127	0:0,245:8:8,0:127	0:0,158:4:4,0:127	0:0,255:12:12,0:127	0:0,247:10:10,0:127	0:0,255:7:7,0:127	0:0,200:7:7,0:127	0:0,255:18:18,0:127	0:0,255:11:11,0:127	0:0,255:12:12,0:127	0:0,213:7:7,0:127	0:0,255:13:13,0:127	0:0,108:2:2,0:125	0:0,255:13:13,0:127	0:0,228:7:7,0:127	0:0,206:5:5,0:127	0:0,218:7:7,0:127	0:0,255:9:9,0:127	0:0,255:8:8,0:127	0:0,225:6:6,0:127	0:0,255:37:37,0:127	0:0,255:7:7,0:127	0:0,210:6:6,0:127	0:0,255:18:18,0:127	0:0,255:11:11,0:127	0:0,255:11:11,0:127	0:0,196:7:7,0:127	0:0,241:6:6,0:127	0:0,255:32:32,0:127	0:0,255:23:23,0:127	0:0,37:1:1,0:54	0:0,92:3:3,0:109	0:0,254:9:9,0:127	0:0,255:10:10,0:127	0:0,255:12:12,0:127	0:0,104:3:3,0:121	0:0,255:8:8,0:127	0:0,255:15:15,0:127	0:0,255:15:15,0:127	0:0,255:12:12,0:127	0:0,255:9:9,0:127	0:0,255:12:12,0:127	0:0,255:7:7,0:127	0:0,255:9:9,0:127	0:0,255:15:15,0:127	0:0,255:10:10,0:127	.:0,0:0:0,0:0	0:0,255:8:8,0:127	0:0,255:10:10,0:127	0:0,255:13:13,0:127	0:0,255:17:17,0:127	0:0,67:2:2,0:84	0:0,227:6:6,0:127	0:0,67:2:2,0:84	0:0,255:16:16,0:127	0:0,255:9:9,0:127	0:0,255:12:12,0:127	0:0,230:9:9,0:127	0:0,255:10:10,0:127	0:0,255:6:6,0:127	0:0,255:7:7,0:127	0:0,255:9:9,0:127	0:0,255:8:8,0:127	0:0,255:12:12,0:127	0:0,255:6:6,0:127	0:0,255:14:14,0:127	0:0,194:4:4,0:127	0:0,255:8:8,0:127	0:0,255:15:15,0:127	0:0,255:15:15,0:127	0:0,124:4:4,0:127	0:0,255:13:13,0:127	0:0,243:7:7,0:127	0:0,229:6:6,0:127	0:0,255:14:14,0:127	0:0,255:7:7,0:127	0:0,182:4:4,0:127	0:0,253:6:6,0:127	0:0,107:3:3,0:124	0:0,127:3:3,0:127	0:0,37:1:1,0:54	0:0,120:2:2,0:127	0:0,221:5:5,0:127	0:0,255:10:10,0:127	0:0,255:10:10,0:127	0:0,171:5:5,0:127	0:0,255:20:20,0:127	0:0,152:5:5,0:127	0:0,255:17:17,0:127	0:0,152:5:5,0:127	0:0,255:7:7,0:127	0:0,74:2:2,0:91	0:0,37:1:1,0:54	0:0,255:8:8,0:127	0:0,97:2:2,0:114	0:0,166:6:6,0:127	0:0,255:20:20,0:127	0:0,127:3:3,0:127	0:0,192:6:6,0:127	0:0,153:4:4,0:127	0:0,255:14:14,0:127	0:0,227:6:6,0:127	0:0,255:9:9,0:127	0:0,255:19:19,0:127	0:0,193:5:5,0:127	0:0,143:4:4,0:127	0:0,113:4:4,0:127	0:0,113:4:4,0:127	0:0,210:5:5,0:127	0:0,255:8:8,0:127	0:0,255:17:17,0:127	0:0,255:8:8,0:127	0:0,255:12:12,0:127	0:0,255:7:7,0:127	0:0,255:10:10,0:127	0:0,125:4:4,0:127	0:0,255:13:13,0:127	0:0,37:1:1,0:54	0:0,67:2:2,0:84	0:0,152:4:4,0:127	0:0,254:6:6,0:127	0:0,127:3:3,0:127	0:0,255:11:11,0:127	0:0,255:17:17,0:127	0:0,143:3:3,0:127	0:0,105:3:3,0:122	0:0,84:3:3,0:101	0:0,121:4:4,0:127	0:0,37:1:1,0:54	0:0,77:2:2,0:94	0:0,37:1:1,0:54	0:0,255:11:11,0:127	0:0,194:4:4,0:127	0:0,255:9:9,0:127	0:0,255:16:16,0:127	0:0,150:3:3,0:127	0:0,255:13:13,0:127	0:0,255:17:17,0:127	0:0,255:15:15,0:127	0:0,255:15:15,0:127	0:0,255:15:15,0:127	0:0,221:8:8,0:127	0:0,255:25:25,0:127	0:0,255:9:9,0:127	0:0,255:11:11,0:127	0:0,255:16:16,0:127	0:0,205:6:6,0:127	0:0,255:10:10,0:127	0:0,191:7:7,0:127	0:0,255:13:13,0:127	0:0,255:16:16,0:127	0:0,109:3:3,0:126	0:0,255:21:21,0:127	0:0,255:9:9,0:127	0:0,255:19:19,0:127	0:0,244:6:6,0:127	0:0,152:5:5,0:127	0:0,97:2:2,0:114	0:0,25:1:1,0:42	0:0,127:3:3,0:127	0:0,199:6:6,0:127	0:0,188:5:5,0:127	0:0,90:2:2,0:107	0:0,255:10:10,0:127	0:0,230:8:8,0:127	0:0,136:4:4,0:127	0:0,255:15:15,0:127	0:0,230:6:6,0:127	0:0,178:5:5,0:127	0:0,211:6:6,0:127	0:0,173:4:4,0:127	0:0,67:2:2,0:84	0:0,255:11:11,0:127	0:0,255:9:9,0:127	0:0,155:4:4,0:127	0:0,189:4:4,0:127	0:0,181:4:4,0:127	0:0,203:6:6,0:127	0:0,255:10:10,0:127	0:0,255:9:9,0:127	0:0,184:5:5,0:127	0:0,255:10:10,0:127	0:0,255:13:13,0:127	0:0,255:6:6,0:127	0:0,255:13:13,0:127	0:0,255:11:11,0:127	0:0,255:17:17,0:127	0:0,255:16:16,0:127	0:0,255:14:14,0:127	0:0,194:5:5,0:127	0:0,172:5:5,0:127	0:0,158:4:4,0:127	0:0,255:13:13,0:127	0:0,218:6:6,0:127	0:0,200:4:4,0:127	0:0,220:7:7,0:127	0:0,255:9:9,0:127	1:163,22:5:1,4:123	0:0,255:7:7,0:127	0:0,255:14:14,0:127	0:0,138:3:3,0:127	0:0,255:13:13,0:127	0:0,255:9:9,0:127	0:0,255:8:8,0:127	0:0,170:3:3,0:127	0:0,175:4:4,0:127	0:0,255:10:10,0:127	0:0,127:3:3,0:127	0:0,253:6:6,0:127	0:0,255:7:7,0:127	0:0,255:12:12,0:127	0:0,255:8:8,0:127	0:0,169:6:6,0:127	0:0,127:3:3,0:127	0:0,255:20:20,0:127	0:0,247:6:6,0:127	0:0,241:5:5,0:127	0:0,175:5:5,0:127	0:0,105:3:3,0:122	0:0,90:2:2,0:107	0:0,150:3:3,0:127	0:0,198:10:10,0:127	0:0,166:6:6,0:127	0:0,243:7:7,0:127	0:0,181:4:4,0:127	0:0,211:6:6,0:127	0:0,202:5:5,0:127	0:0,92:3:3,0:109	0:0,255:12:12,0:127	0:0,225:7:7,0:127	0:0,255:10:10,0:127	0:0,255:18:18,0:127	0:0,214:6:6,0:127	0:0,255:17:17,0:127	0:0,250:9:9,0:127	0:0,220:6:6,0:127	.:0,0:0:0,0:0	0:0,94:3:3,0:111	0:0,255:8:8,0:127	0:0,255:11:11,0:127	0:0,253:11:11,0:127	0:0,255:10:10,0:127	0:0,158:4:4,0:127	0:0,255:13:13,0:127	0:0,255:8:8,0:127	0:0,74:2:2,0:91	0:0,243:7:7,0:127	0:0,224:5:5,0:127	0:0,90:2:2,0:107	0:0,255:9:9,0:127	0:0,255:12:12,0:127	0:0,251:6:6,0:127	0:0,255:15:15,0:127	0:0,252:11:11,0:127	0:0,255:15:15,0:127	0:0,250:8:8,0:127	0:0,130:4:4,0:127	0:0,255:14:14,0:127	0:0,205:6:6,0:127	0:0,192:7:7,0:127	0:0,255:10:10,0:127	0:0,255:11:11,0:127	0:0,198:10:10,0:127	0:0,238:7:7,0:127	0:0,224:5:5,0:127	0:0,255:15:15,0:127	0:0,226:6:6,0:127	0:0,255:10:10,0:127	0:0,211:8:8,0:127	0:0,136:4:4,0:127	0:0,255:9:9,0:127	0:0,255:9:9,0:127	0:0,113:4:4,0:127	0:0,255:12:12,0:127	0:0,255:10:10,0:127	0:0,255:10:10,0:127	0:0,219:7:7,0:127	0:0,243:7:7,0:127	0:0,206:5:5,0:127	0:0,255:10:10,0:127	0:0,202:6:6,0:127	0:0,211:8:8,0:127	0:0,255:10:10,0:127	0:0,222:5:5,0:127	0:0,115:3:3,0:127	0:0,154:5:5,0:127	0:0,60:1:1,0:77	0:0,129:5:5,0:127	0:0,218:6:6,0:127	0:0,253:7:7,0:127	0:0,129:5:5,0:127	0:0,255:10:10,0:127	0:0,255:11:11,0:127	0:0,242:11:11,0:127	0:0,255:16:16,0:127	0:0,170:5:5,0:127	0:0,255:12:12,0:127	0:0,189:4:4,0:127	0:0,255:10:10,0:127	0:0,92:3:3,0:109	0:0,94:3:3,0:111	0:0,212:10:10,0:127	0:0,228:10:10,0:127	0:0,225:8:8,0:127	1:71,53:5:2,3:3	0:0,170:4:4,0:127	0:0,25:1:1,0:42	0:0,113:4:4,0:127	0:0,136:4:4,0:127	0:0,152:4:4,0:127	0:0,217:8:8,0:127	0:0,226:6:6,0:127	0:0,203:5:5,0:127	0:0,207:10:10,0:127	0:0,154:7:7,0:127	0:0,90:2:2,0:107	0:0,92:3:3,0:109	0:0,255:20:20,0:127	0:0,113:4:4,0:127	0:0,255:11:11,0:127	0:0,224:5:5,0:127	0:0,255:10:10,0:127	0:0,113:4:4,0:127	0:0,152:5:5,0:127	0:0,93:3:3,0:110	0:0,139:5:5,0:127	0:0,113:4:4,0:127	0:0,67:2:2,0:84	0:0,115:3:3,0:127	0:0,228:8:8,0:127	0:0,255:9:9,0:127	0:0,90:2:2,0:107	0:0,92:3:3,0:109	0:0,67:2:2,0:84	0:0,255:9:9,0:127	0:0,249:6:6,0:127	0:0,208:5:5,0:127	0:0,210:4:4,0:127	1:163,0:4:0,4:127	0:0,105:3:3,0:122	.:0,0:0:0,0:0	0:0,60:1:1,0:77	0:0,149:7:7,0:127	0:0,127:3:3,0:127	0:0,153:4:4,0:127	0:0,255:18:18,0:127	0:0,74:2:2,0:91	1:98,56:4:2,2:24	0:0,211:6:6,0:127	.:0,0:0:0,0:0	0:0,192:9:9,0:127	0:0,37:1:1,0:54	0:0,225:8:8,0:127	0:0,84:3:3,0:101	0:0,199:7:7,0:127	0:0,152:4:4,0:127	0:0,203:5:5,0:127	0:0,92:3:3,0:109	0:0,175:5:5,0:127	0:0,180:6:6,0:127	0:0,128:3:3,0:127	0:0,185:6:6,0:127	0:0,105:3:3,0:122	0:0,129:5:5,0:127	0:0,199:7:7,0:127	0:0,169:6:6,0:127	0:0,255:11:11,0:127	0:0,255:13:13,0:127	0:0,255:11:11,0:127	0:0,143:6:6,0:127	0:0,161:5:5,0:127	0:0,255:20:20,0:127	0:0,255:21:21,0:127	0:0,171:4:4,0:127	0:0,243:7:7,0:127	0:0,255:15:15,0:127	0:0,175:4:4,0:127	0:0,255:5:5,0:127	0:0,169:6:6,0:127	0:0,234:8:8,0:127	0:19,144:6:5,1:127	0:0,255:11:11,0:127	0:0,74:2:2,0:91	0:0,60:1:1,0:77	0:0,175:5:5,0:127	1:177,0:4:0,4:127	0:0,115:3:3,0:127	0:0,113:4:4,0:127	0:0,255:7:7,0:127	0:0,90:2:2,0:107	0:0,255:8:8,0:127	0:0,224:5:5,0:127	0:0,255:10:10,0:127	0:0,92:3:3,0:109	0:0,61:2:2,0:78	0:0,130:4:4,0:127	0:0,123:5:5,0:127	0:0,250:8:8,0:127	0:0,206:7:7,0:127	0:0,255:8:8,0:127	0:0,158:4:4,0:127	0:0,37:1:1,0:54	0:0,255:13:13,0:127	0:0,234:8:8,0:127	0:0,189:4:4,0:127	0:0,255:9:9,0:127	0:0,181:4:4,0:127	0:0,255:15:15,0:127	0:0,255:10:10,0:127	0:0,249:6:6,0:127	0:0,255:9:9,0:127	0:0,211:6:6,0:127	0:0,37:1:1,0:54	0:0,255:11:11,0:127	0:0,74:2:2,0:91	0:0,230:6:6,0:127	0:0,90:2:2,0:107	0:0,115:3:3,0:127	0:0,211:6:6,0:127	0:0,255:9:9,0:127	0:0,255:7:7,0:127	0:0,191:5:5,0:127	0:0,255:9:9,0:127	0:0,223:7:7,0:127	0:0,92:3:3,0:109	0:0,255:8:8,0:127	1:197,107:8:4,4:72	0:0,255:18:18,0:127	0:0,255:10:10,0:127	0:0,196:7:7,0:127	0:0,97:2:2,0:114	0:0,113:4:4,0:127	0:0,255:7:7,0:127	0:0,255:17:17,0:127	0:0,97:2:2,0:114	0:0,243:7:7,0:127	0:0,92:3:3,0:109	0:0,188:6:6,0:127	0:0,243:7:7,0:127	0:0,214:5:5,0:127	0:0,152:5:5,0:127	0:0,220:7:7,0:127	0:0,202:5:5,0:127	0:0,127:3:3,0:127	0:0,92:3:3,0:109	0:0,255:7:7,0:127	0:0,255:11:11,0:127	0:0,255:7:7,0:127	0:0,205:6:6,0:127	0:0,231:7:7,0:127	0:0,255:10:10,0:127	0:0,255:9:9,0:127	0:0,255:7:7,0:127	0:0,198:5:5,0:127	0:0,255:7:7,0:127	0:0,255:8:8,0:127	0:0,127:3:3,0:127	0:0,105:3:3,0:122	0:0,255:10:10,0:127	0:0,218:6:6,0:127	0:0,158:4:4,0:127	0:0,255:8:8,0:127	0:0,255:20:20,0:127	0:0,255:20:20,0:127	0:0,255:14:14,0:127	0:0,255:9:9,0:127	0:0,255:16:16,0:127	0:0,255:14:14,0:127	0:0,214:7:7,0:127	0:0,255:7:7,0:127	0:0,129:4:4,0:127	0:0,155:4:4,0:127	0:0,172:5:5,0:127	0:0,255:7:7,0:127	0:0,74:2:2,0:91	0:0,121:3:3,0:127	0:0,230:6:6,0:127	0:0,97:2:2,0:114	0:0,255:14:14,0:127	0:0,255:7:7,0:127	0:0,239:6:6,0:127	0:0,111:3:3,0:127	0:0,237:7:7,0:127	0:0,255:9:9,0:127	0:0,134:3:3,0:127	0:0,207:6:6,0:127	0:0,37:1:1,0:54	0:0,255:10:10,0:127	0:0,231:7:7,0:127	0:0,97:2:2,0:114	0:0,214:5:5,0:127	0:0,60:1:1,0:77	0:0,152:4:4,0:127	0:0,255:13:13,0:127	0:0,205:9:9,0:127	0:0,249:6:6,0:127	0:0,183:5:5,0:127	0:0,172:5:5,0:127	.:0,0:0:0,0:0	0:0,216:5:5,0:127	0:0,255:28:28,0:127	0:0,228:7:7,0:127	0:0,116:3:3,0:127	0:0,255:14:14,0:127	0:0,97:2:2,0:114	0:0,202:5:5,0:127	0:0,255:8:8,0:127	0:0,255:8:8,0:127	0:0,255:11:11,0:127	0:0,217:6:6,0:127
var3831	sacCer_chrXI	106986	A	C	BY	W303	999	DP=6477;VDB=0.0594403;SGB=170.423;RPB=0.51096;MQB=0.999923;MQSB=0.999982;BQB=0.55865;MQ0F=0;AC=8;AN=567;DP4=3265,1244,46,20;MQ=59	GT:PL:DP:AD:GQ	0:0,97:2:2,0:115	0:0,255:8:8,0:127	0:0,150:3:3,0:127	0:0,255:8:8,0:127	0:0,184:5:5,0:127	0:0,185:6:6,0:127	1:206,0:6:0,6:127	1:255,0:9:0,9:127	1:255,0:11:0,11:127	0:0,255:18:18,0:127	0:0,248:6:6,0:127	0:0,255:18:18,0:127	1:255,0:12:0,12:127	0:0,117:3:3,0:127	0:0,142:5:5,0:127	0:0,249:8:8,0:127	0:0,212:7:7,0:127	0:0,127:3:3,0:127	0:0,214:5:5,0:127	0:0,129:4:4,0:127	0:0,248:9:9,0:127	0:0,97:2:2,0:115	0:0,202:6:6,0:127	0:0,179:5:5,0:127	0:0,255:7:7,0:127	0:0,25:1:1,0:43	0:0,245:8:8,0:127	0:0,255:10:10,0:127	0:0,255:8:8,0:127	0:0,255:13:13,0:127	0:0,255:9:9,0:127	0:0,255:11:11,0:127	0:0,255:7:7,0:127	0:0,255:16:16,0:127	0:0,255:17:17,0:127	0:0,237:6:6,0:127	0:0,255:18:18,0:127	0:0,247:10:10,0:127	0:0,171:5:5,0:127	0:0,255:19:19,0:127	0:0,255:10:10,0:127	0:0,224:7:7,0:127	0:0,187:5:5,0:127	0:0,201:5:5,0:127	0:0,255:15:15,0:127	0:0,177:4:4,0:127	0:0,255:9:9,0:127	0:0,255:24:24,0:127	0:0,255:8:8,0:127	0:0,255:23:23,0:127	0:0,224:12:12,0:127	0:0,255:10:10,0:127	0:0,172:5:5,0:127	0:0,255:11:11,0:127	0:0,255:10:10,0:127	0:0,255:10:10,0:127	0:0,165:5:5,0:127	0:0,255:15:15,0:127	0:0,149:5:5,0:127	0:0,147:3:3,0:127	0:0,134:3:3,0:127	0:0,113:4:4,0:127	0:0,255:8:8,0:127	0:0,255:9:9,0:127	0:0,194:5:5,0:127	0:0,255:9:9,0:127	0:0,255:8:8,0:127	0:0,255:14:14,0:127	0:0,181:4:4,0:127	0:0,224:5:5,0:127	0:0,255:22:22,0:127	0:0,255:15:15,0:127	0:0,255:13:13,0:127	0:0,255:13:13,0:127	0:0,255:13:13,0:127	0:16,65:3:2,1:67	0:0,255:13:13,0:127	0:0,128:3:3,0:127	0:0,129:5:5,0:127	0:0,255:12:12,0:127	0:0,255:13:13,0:127	0:0,255:13:13,0:127	0:0,255:12:12,0:127	0:0,255:21:21,0:127	0:0,255:11:11,0:127	0:1,255:12:11,0:127	0:0,255:17:17,0:127	0:0,255:10:10,0:127	0:0,255:10:10,0:127	0:0,255:6:6,0:127	0:0,255:9:9,0:127	0:0,255:29:29,0:127	0:0,255:12:12,0:127	0:0,37:1:1,0:55	0:0,37:1:1,0:55	0:0,206:6:6,0:127	0:0,255:14:14,0:127	0:0,171:7:7,0:127	0:0,158:4:4,0:127	0:0,255:11:11,0:127	0:0,155:4:4,0:127	0:0,255:18:18,0:127	0:0,255:16:16,0:127	0:0,172:5:5,0:127	0:0,249:8:8,0:127	0:0,221:6:6,0:127	0:0,255:8:8,0:127	0:0,255:14:14,0:127	0:0,241:9:9,0:127	0:0,255:10:10,0:127	0:0,221:6:6,0:127	0:0,255:13:13,0:127	0:0,255:19:19,0:127	0:0,255:20:20,0:127	0:0,220:4:4,0:127	0:0,228:6:6,0:127	0:0,90:2:2,0:108	0:0,255:21:21,0:127	0:0,149:5:5,0:127	0:0,255:12:12,0:127	0:0,255:7:7,0:127	0:0,255:9:9,0:127	0:0,255:8:8,0:127	0:0,255:8:8,0:127	0:0,187:5:5,0:127	0:0,237:6:6,0:127	0:0,255:16:16,0:127	0:0,211:6:6,0:127	0:0,255:13:13,0:127	0:0,230:6:6,0:127	0:0,188:6:6,0:127	0:0,255:13:13,0:127	0:0,255:20:20,0:127	0:0,150:3:3,0:127	0:0,154:7:7,0:127	0:0,208:9:9,0:127	0:0,250:10:10,0:127	0:0,255:14:14,0:127	0:0,255:10:10,0:127	0:0,152:5:5,0:127	0:0,155:4:4,0:127	0:0,149:5:5,0:127	0:0,67:2:2,0:85	0:0,57:2:2,0:75	0:0,182:8:8,0:127	0:0,177:7:7,0:127	0:0,150:3:3,0:127	0:0,255:6:6,0:127	0:0,176:5:5,0:127	0:0,255:15:15,0:127	0:0,255:9:9,0:127	0:0,255:13:13,0:127	0:0,177:7:7,0:127	0:0,248:9:9,0:127	0:0,134:3:3,0:127	0:0,226:8:8,0:127	0:0,255:7:7,0:127	0:0,230:8:8,0:127	0:0,238:9:9,0:127	0:0,255:34:34,0:127	0:0,228:6:6,0:127	0:0,246:6:6,0:127	0:0,225:6:6,0:127	0:0,255:17:17,0:127	0:0,244:6:6,0:127	0:0,219:7:7,0:127	0:0,255:21:21,0:127	0:0,255:6:6,0:127	0:0,244:5:5,0:127	0:0,127:3:3,0:127	0:0,177:4:4,0:127	0:0,234:12:12,0:127	0:0,255:10:10,0:127	0:0,175:4:4,0:127	0:0,255:9:9,0:127	0:0,255:13:13,0:127	0:0,243:8:8,0:127	0:0,255:16:16,0:127	0:0,250:6:6,0:127	0:0,255:14:14,0:127	0:0,138:3:3,0:127	0:0,97:2:2,0:115	0:0,200:4:4,0:127	0:0,230:6:6,0:127	0:0,148:4:4,0:127	0:0,255:18:18,0:127	0:0,255:7:7,0:127	0:0,146:5:5,0:127	0:0,48:1:1,0:66	0:0,138:6:6,0:127	0:0,150:5:5,0:127	0:0,188:6:6,0:127	0:0,67:2:2,0:85	0:0,106:4:4,0:124	0:0,255:9:9,0:127	0:0,161:5:5,0:127	0:0,255:6:6,0:127	0:0,255:11:11,0:127	.:0,0:0:0,0:0	0:0,255:14:14,0:127	0:0,255:13:13,0:127	0:0,211:6:6,0:127	0:0,255:9:9,0:127	0:0,255:10:10,0:127	0:0,255:11:11,0:127	0:0,255:21:21,0:127	0:0,255:12:12,0:127	0:0,255:10:10,0:127	0:0,255:14:14,0:127	0:0,255:17:17,0:127	0:0,193:6:6,0:127	0:0,244:7:7,0:127	0:0,255:10:10,0:127	0:0,255:18:18,0:127	0:0,148:4:4,0:127	0:0,255:24:24,0:127	0:0,157:6:6,0:127	0:0,255:12:12,0:127	0:0,133:4:4,0:127	0:0,190:4:4,0:127	0:0,152:5:5,0:127	0:0,111:4:4,0:127	0:0,127:3:3,0:127	0:0,193:5:5,0:127	0:0,60:1:1,0:78	.:0,0:0:0,0:0	0:0,255:12:12,0:127	0:0,255:8:8,0:127	0:0,193:5:5,0:127	0:0,238:7:7,0:127	0:0,184:7:7,0:127	0:0,160:5:5,0:127	0:0,255:11:11,0:127	0:0,237:7:7,0:127	0:0,129:4:4,0:127	0:0,255:11:11,0:127	0:0,201:8:8,0:127	0:0,255:9:9,0:127	0:0,255:7:7,0:127	0:0,255:9:9,0:127	0:0,57:2:2,0:75	0:0,255:17:17,0:127	0:0,255:18:18,0:127	0:0,105:3:3,0:123	0:0,255:11:11,0:127	0:0,255:7:7,0:127	0:0,255:6:6,0:127	0:0,255:12:12,0:127	0:0,255:11:11,0:127	0:0,255:15:14,0:127	0:0,255:14:14,0:127	0:0,255:11:11,0:127	0:0,255:8:8,0:127	0:0,255:10:10,0:127	0:0,255:11:11,0:127	0:0,127:3:3,0:127	0:0,188:6:6,0:127	0:0,202:5:5,0:127	0:0,113:4:4,0:127	0:0,192:7:7,0:127	1:104,0:3:0,3:85	0:0,201:6:6,0:127	0:0,255:11:11,0:127	0:0,115:3:3,0:127	0:0,255:10:10,0:127	0:0,214:5:5,0:127	0:0,232:10:10,0:127	0:0,124:3:3,0:127	0:0,147:3:3,0:127	0:0,255:13:13,0:127	0:0,219:7:7,0:127	0:0,255:10:10,0:127	0:0,216:9:9,0:127	0:0,129:4:4,0:127	0:0,242:8:8,0:127	0:0,228:7:7,0:127	0:0,196:6:6,0:127	0:0,255:17:17,0:127	0:0,228:9:9,0:127	0:0,255:9:9,0:127	0:0,255:11:11,0:127	0:0,37:1:1,0:55	0:0,37:1:1,0:55	0:0,196:7:7,0:127	0:0,183:5:5,0:127	0:0,254:9:9,0:127	0:0,115:3:3,0:127	0:0,140:3:3,0:127	0:0,57:2:2,0:75	0:0,188:6:6,0:127	0:0,150:3:3,0:127	0:0,255:12:12,0:127	0:0,175:4:4,0:127	0:0,255:7:7,0:127	0:0,255:17:17,0:127	0:0,255:10:10,0:127	0:0,255:27:27,0:127	0:0,255:11:11,0:127	0:0,203:5:5,0:127	0:0,172:7:7,0:127	0:0,255:10:10,0:127	0:0,231:8:8,0:127	0:0,249:9:9,0:127	0:0,255:9:9,0:127	0:0,174:5:5,0:127	0:0,202:5:5,0:127	0:0,182:8:8,0:127	0:0,177:7:7,0:127	0:0,225:6:6,0:127	0:0,255:10:10,0:127	0:0,205:5:5,0:127	0:0,255:9:9,0:127	0:0,143:6:6,0:127	0:0,255:11:11,0:127	0:0,255:10:10,0:127	0:0,255:10:10,0:127	0:0,255:12:12,0:127	0:0,255:16:16,0:127	0:0,255:15:15,0:127	0:0,255:9:9,0:127	0:0,202:6:6,0:127	0:0,255:9:9,0:127	0:0,255:8:8,0:127	0:0,149:5:5,0:127	0:0,238:12:12,0:127	0:0,232:9:9,0:127	0:0,244:7:7,0:127	0:0,255:14:14,0:127	0:0,255:10:10,0:127	0:0,243:7:7,0:127	0:0,255:9:9,0:127	0:0,255:8:8,0:127	0:0,172:5:5,0:127	0:0,255:9:9,0:127	0:0,170:9:9,0:127	0:0,255:12:12,0:127	0:0,255:8:8,0:127	0:0,144:7:7,0:127	0:0,255:12:12,0:127	0:0,218:6:6,0:127	0:0,255:13:13,0:127	0:0,172:5:5,0:127	0:0,255:11:11,0:127	0:0,255:10:10,0:127	0:0,255:9:9,0:127	0:0,255:9:9,0:127	0:0,183:5:5,0:127	0:0,255:8:8,0:127	0:0,182:6:6,0:127	0:25,104:4:3,0:97	0:0,255:7:7,0:127	0:0,255:10:10,0:127	0:0,255:8:8,0:127	0:0,255:9:9,0:127	0:0,250:7:7,0:127	0:0,172:5:5,0:127	0:0,231:8:8,0:127	0:0,255:10:10,0:127	0:0,123:5:5,0:127	0:0,255:11:11,0:127	0:0,255:11:11,0:127	0:0,255:13:13,0:127	0:0,62:2:2,0:80	0:0,208:8:8,0:127	0:0,250:8:8,0:127	0:0,67:2:2,0:85	0:0,255:11:11,0:127	1:121,43:5:2,3:59	.:0,0:0:0,0:0	0:0,104:3:3,0:122	0:0,67:2:2,0:85	0:0,188:5:5,0:127	0:0,205:6:6,0:127	0:0,97:2:2,0:115	0:0,255:8:8,0:127	0:0,143:6:6,0:127	0:0,173:7:7,0:127	0:0,182:6:6,0:127	0:0,67:2:2,0:85	0:0,78:2:2,0:96	0:0,255:16:16,0:127	0:0,255:8:8,0:127	0:0,255:8:8,0:127	0:0,226:8:8,0:127	0:0,183:5:5,0:127	0:0,165:5:5,0:127	0:0,97:2:2,0:115	0:0,212:6:6,0:127	0:0,160:5:5,0:127	0:0,161:6:6,0:127	0:0,128:3:3,0:127	0:0,157:6:6,0:127	0:0,188:6:6,0:127	0:0,248:7:7,0:127	0:0,216:7:7,0:127	0:0,165:5:5,0:127	0:0,60:1:1,0:78	0:0,254:12:12,0:127	0:0,196:7:7,0:127	0:0,186:7:7,0:127	0:0,85:2:2,0:103	1:207,33:9:1,8:127	0:0,127:3:3,0:127	0:0,152:4:4,0:127	0:0,255:9:9,0:127	0:0,214:6:6,0:127	0:0,169:3:3,0:127	0:0,92:3:3,0:110	0:0,255:29:29,0:127	0:0,202:5:5,0:127	0:22,161:5:4,1:127	0:0,255:16:16,0:127	0:0,60:1:1,0:78	0:0,159:8:8,0:127	0:0,67:2:2,0:85	0:0,125:4:4,0:127	0:0,129:4:4,0:127	0:0,255:7:7,0:127	0:0,255:9:9,0:127	0:0,67:2:2,0:85	0:0,185:5:5,0:127	0:0,216:9:9,0:127	0:0,211:6:6,0:127	0:0,255:11:11,0:127	0:0,226:8:8,0:127	0:0,111:4:4,0:127	0:0,175:4:4,0:127	0:0,152:4:4,0:127	0:0,203:5:5,0:127	0:0,255:13:13,0:127	0:0,255:15:15,0:127	0:0,143:6:6,0:127	0:0,175:4:4,0:127	0:0,255:8:8,0:127	0:0,255:16:16,0:127	0:0,255:22:22,0:127	0:0,151:3:3,0:127	0:0,197:5:5,0:127	0:0,255:17:17,0:127	0:0,120:2:2,0:127	0:0,127:3:3,0:127	0:0,113:4:4,0:127	0:0,231:8:8,0:127	0:0,84:3:3,0:102	0:0,188:6:6,0:127	0:0,200:6:6,0:127	0:0,255:8:8,0:127	0:0,255:15:15,0:127	1:231,0:8:0,8:127	.:0,0:0:0,0:0	0:0,67:2:2,0:85	0:0,244:7:7,0:127	0:0,213:7:7,0:127	0:0,205:5:5,0:127	0:0,193:5:5,0:127	0:0,179:6:6,0:127	0:0,105:4:4,0:123	0:0,67:2:2,0:85	0:0,159:8:8,0:127	0:0,195:5:5,0:127	0:0,255:9:9,0:127	0:0,134:3:3,0:127	0:0,255:7:7,0:127	0:0,195:7:7,0:127	0:0,255:7:7,0:127	0:0,255:12:12,0:127	0:0,152:5:5,0:127	0:0,255:9:9,0:127	0:0,255:11:11,0:127	0:0,176:5:5,0:127	0:0,255:23:23,0:127	0:0,113:4:4,0:127	0:0,124:4:4,0:127	0:0,148:4:4,0:127	0:0,208:6:6,0:127	0:0,173:5:5,0:127	0:0,255:11:11,0:127	0:0,129:5:5,0:127	0:0,225:6:6,0:127	0:0,37:1:1,0:55	0:0,255:8:8,0:127	0:0,205:5:5,0:127	0:0,218:9:9,0:127	0:0,145:4:4,0:127	0:0,241:7:7,0:127	0:0,74:2:2,0:92	0:0,255:8:8,0:127	0:0,194:4:4,0:127	0:0,195:5:5,0:127	0:25,135:4:3,1:127	0:0,255:11:11,0:127	0:0,255:11:11,0:127	0:0,193:5:5,0:127	0:0,150:3:3,0:127	0:0,97:2:2,0:115	0:0,194:4:4,0:127	0:0,255:23:23,0:127	0:0,232:7:7,0:127	0:0,172:5:5,0:127	0:0,225:5:5,0:127	0:0,148:4:4,0:127	0:0,195:5:5,0:127	0:0,204:8:8,0:127	0:0,255:13:13,0:127	0:0,255:7:7,0:127	0:0,90:2:2,0:108	0:0,241:7:7,0:127	0:0,255:10:10,0:127	0:0,255:8:8,0:127	0:0,255:9:9,0:127	0:0,127:3:3,0:127	0:0,247:8:8,0:127	0:0,255:10:10,0:127	0:0,255:19:19,0:127	0:0,234:8:8,0:127	0:0,172:5:5,0:127	0:0,212:7:7,0:127	0:0,255:10:10,0:127	0:0,175:4:4,0:127	0:0,166:5:5,0:127	0:0,181:4:4,0:127	0:0,255:10:10,0:127	0:0,205:6:6,0:127	0:0,255:8:8,0:127	0:0,249:8:8,0:127	0:0,255:20:20,0:127	0:0,255:19:19,0:127	0:0,255:15:15,0:127	0:0,90:2:2,0:108	0:0,255:16:16,0:127	0:0,255:15:15,0:127	0:0,220:9:9,0:127	0:0,255:9:9,0:127	0:0,57:2:2,0:75	0:0,254:6:6,0:127	0:0,152:4:4,0:127	0:0,205:5:5,0:127	.:0,0:0:0,0:0	0:0,97:2:2,0:115	0:0,127:3:3,0:127	0:0,129:5:5,0:127	0:0,255:12:12,0:127	0:0,255:14:14,0:127	0:0,205:7:7,0:127	0:0,142:5:5,0:127	0:0,194:5:5,0:127	0:0,97:2:2,0:115	0:0,67:2:2,0:85	0:0,225:6:6,0:127	.:0,0:0:0,0:0	0:0,255:9:9,0:127	0:0,255:9:9,0:127	0:0,65:2:2,0:83	0:0,188:6:6,0:127	0:0,106:4:4,0:124	0:0,146:5:5,0:127	0:0,255:17:17,0:127	0:0,182:6:6,0:127	0:0,250:6:6,0:127	0:0,248:8:8,0:127	0:0,127:3:3,0:127	0:0,37:1:1,0:55	0:0,224:5:5,0:127	0:0,255:12:12,0:127	0:0,255:15:15,0:127	0:0,37:1:1,0:55	0:0,255:11:11,0:127	0:0,241:7:7,0:127	0:0,149:5:5,0:127	0:0,127:3:3,0:127	0:0,129:5:5,0:127	0:0,255:12:12,0:127	0:0,194:4:4,0:127
var3832	sacCer_chrXI	107762	T	A	BY	W303	953	DP=5269;VDB=0.985455;SGB=43.3736;RPB=0.20354;MQB=0.999973;MQSB=0.999999;BQB=0.469344;MQ0F=0;AC=8;AN=562;DP4=1655,1737,20,33;MQ=59	GT:PL:DP:AD:GQ	0:0,155:4:4,0:127	0:0,255:8:8,0:127	0:0,37:1:1,0:55	0:0,116:3:3,0:127	0:0,128:3:3,0:127	0:0,194:5:5,0:127	1:130,0:4:0,4:111	1:255,0:7:0,7:127	1:244,0:6:0,6:127	0:0,255:10:10,0:127	0:0,213:7:7,0:127	0:0,255:11:11,0:127	1:106,0:4:0,4:87	0:0,245:9:9,0:127	0:0,253:10:10,0:127	0:0,255:11:11,0:127	0:0,202:6:6,0:127	0:0,80:2:2,0:98	0:0,80:2:2,0:98	0:0,192:5:5,0:127	0:0,181:4:4,0:127	0:0,249:6:6,0:127	0:0,255:9:9,0:127	0:0,161:5:5,0:127	0:0,118:4:4,0:127	0:0,160:5:5,0:127	0:0,255:13:13,0:127	0:0,153:4:4,0:127	0:0,169:3:3,0:127	0:0,255:13:13,0:127	0:0,174:5:5,0:127	0:0,219:6:6,0:127	0:0,253:8:8,0:127	0:0,148:6:6,0:127	0:0,244:6:6,0:127	0:0,90:2:2,0:108	0:0,238:6:6,0:127	0:0,255:12:12,0:127	0:0,172:5:5,0:127	0:0,255:19:18,0:127	0:0,255:14:14,0:127	0:0,224:6:6,0:127	0:0,255:9:9,0:127	0:0,241:6:6,0:127	0:0,209:6:6,0:127	0:0,143:4:4,0:127	0:0,255:10:10,0:127	0:0,255:17:17,0:127	0:0,255:13:13,0:127	0:0,255:16:16,0:127	0:0,172:5:5,0:127	0:0,158:4:4,0:127	0:0,255:9:9,0:127	0:0,219:7:7,0:127	0:0,255:9:9,0:127	0:0,255:11:11,0:127	0:0,116:5:5,0:127	0:0,241:7:7,0:127	0:0,159:3:3,0:127	.:0,0:0:0,0:0	0:0,174:4:4,0:127	0:0,175:4:4,0:127	0:0,77:2:2,0:95	0:0,219:8:8,0:127	0:0,235:7:7,0:127	0:0,250:6:6,0:127	0:0,121:4:4,0:127	0:0,224:7:7,0:127	0:0,161:4:4,0:127	0:0,90:2:2,0:108	0:0,255:13:13,0:127	0:0,160:4:4,0:127	0:0,255:14:14,0:127	0:0,255:10:10,0:127	0:0,255:9:9,0:127	0:0,146:4:4,0:127	0:0,255:8:8,0:127	0:0,117:3:3,0:127	0:0,136:5:5,0:127	0:0,255:9:9,0:127	0:0,255:9:9,0:127	0:0,67:2:2,0:85	0:0,255:8:8,0:127	0:0,255:23:23,0:127	0:0,80:2:2,0:98	0:0,60:1:1,0:78	0:0,255:12:12,0:127	0:0,255:9:9,0:127	0:0,255:10:10,0:127	0:0,161:5:5,0:127	0:0,105:3:3,0:123	0:0,255:18:18,0:127	0:0,255:11:11,0:127	0:0,126:3:3,0:127	.:0,0:0:0,0:0	0:0,168:5:5,0:127	0:0,247:7:7,0:127	0:0,237:7:7,0:127	0:0,210:7:7,0:127	0:0,255:9:9,0:127	0:0,241:6:6,0:127	0:0,191:6:6,0:127	0:0,255:14:14,0:127	0:0,255:7:7,0:127	0:0,140:3:3,0:127	0:0,193:5:5,0:127	0:0,204:7:7,0:127	0:0,255:12:12,0:127	0:0,255:8:8,0:127	0:0,97:2:2,0:115	0:0,220:4:4,0:127	0:0,180:4:4,0:127	0:1,255:8:7,0:127	0:0,255:8:8,0:127	.:0,0:0:0,0:0	0:0,120:2:2,0:127	0:0,221:6:6,0:127	0:0,255:13:13,0:127	0:0,85:2:2,0:103	0:0,154:4:4,0:127	0:0,236:7:7,0:127	0:0,174:6:6,0:127	0:0,255:9:9,0:127	0:0,255:11:11,0:127	0:0,208:6:6,0:127	0:0,97:2:2,0:115	0:0,255:8:8,0:127	0:0,201:6:6,0:127	0:0,255:10:10,0:127	0:31,76:2:1,0:63	0:0,255:8:8,0:127	0:0,255:8:8,0:127	0:0,255:10:10,0:127	0:0,154:5:5,0:127	0:0,201:6:6,0:127	0:0,255:11:11,0:127	0:0,147:5:5,0:127	0:0,255:9:9,0:127	0:0,191:5:5,0:127	0:0,227:6:6,0:127	0:2,178:6:5,0:127	.:0,0:0:0,0:0	0:0,127:3:3,0:127	0:0,195:6:6,0:127	0:0,37:1:1,0:55	0:0,225:5:5,0:127	0:0,243:7:7,0:127	0:0,187:5:5,0:127	0:0,78:2:2,0:96	0:0,255:13:13,0:127	0:0,183:5:5,0:127	0:0,255:11:11,0:127	0:0,147:3:3,0:127	0:0,174:5:5,0:127	0:0,67:2:2,0:85	0:0,37:1:1,0:55	0:0,242:9:9,0:127	0:0,37:1:1,0:55	0:0,213:6:6,0:127	0:0,255:19:19,0:127	0:0,175:5:5,0:127	0:0,255:8:8,0:127	0:0,255:9:9,0:127	0:0,255:10:10,0:127	0:0,227:7:7,0:127	0:0,37:1:1,0:55	0:0,255:12:12,0:127	0:0,141:4:4,0:127	0:0,37:1:1,0:55	0:0,181:5:5,0:127	0:0,231:8:8,0:127	0:0,255:8:8,0:127	0:0,224:5:5,0:127	0:0,255:8:8,0:127	0:0,180:5:5,0:127	0:0,255:11:11,0:127	0:0,255:8:8,0:127	0:0,243:7:7,0:127	0:0,252:5:5,0:127	0:0,255:12:12,0:127	0:0,74:2:2,0:92	0:0,48:1:1,0:66	0:0,127:3:3,0:127	0:0,90:2:2,0:108	0:0,129:4:4,0:127	0:0,255:17:17,0:127	0:0,146:4:4,0:127	.:0,0:0:0,0:0	0:0,37:1:1,0:55	0:0,191:5:5,0:127	0:0,128:3:3,0:127	0:0,163:5:5,0:127	0:0,129:4:4,0:127	.:0,0:0:0,0:0	0:0,120:4:4,0:127	0:0,255:7:7,0:127	0:0,127:3:3,0:127	0:0,255:10:10,0:127	0:0,108:2:2,0:126	0:0,255:11:11,0:127	0:0,237:6:6,0:127	0:0,255:12:12,0:127	0:0,255:11:11,0:127	0:0,255:14:14,0:127	0:0,255:10:10,0:127	0:0,255:15:15,0:127	0:0,184:4:4,0:127	0:0,172:6:6,0:127	0:0,255:8:8,0:127	0:0,255:8:8,0:127	0:0,192:5:5,0:127	0:0,237:9:9,0:127	0:0,255:7:7,0:127	0:0,255:16:16,0:127	.:0,0:0:0,0:0	0:0,255:11:11,0:127	0:0,140:4:4,0:127	0:0,255:12:12,0:127	0:0,135:4:4,0:127	0:0,202:6:6,0:127	0:0,153:4:4,0:127	0:0,193:5:5,0:127	0:0,105:3:3,0:123	0:0,197:6:6,0:127	0:0,205:5:5,0:127	0:0,173:5:5,0:127	0:0,255:10:10,0:127	0:0,60:1:1,0:78	0:0,37:1:1,0:55	0:0,187:6:6,0:127	0:0,185:5:5,0:127	0:0,215:6:6,0:127	0:0,60:1:1,0:78	0:0,93:3:3,0:111	0:0,86:3:3,0:104	0:0,140:3:3,0:127	0:0,255:15:15,0:127	0:0,189:6:6,0:127	0:0,235:6:6,0:127	0:0,255:8:8,0:127	0:0,222:6:6,0:127	0:0,255:9:9,0:127	0:0,255:12:12,0:127	0:0,127:3:3,0:127	0:0,255:12:12,0:127	0:0,179:5:5,0:127	0:0,48:1:1,0:66	0:0,207:8:8,0:127	0:0,255:13:12,0:127	0:0,210:7:7,0:127	0:0,188:6:6,0:127	0:0,208:7:7,0:127	0:0,233:5:5,0:127	0:0,152:4:4,0:127	0:0,94:3:3,0:112	0:0,94:3:3,0:112	0:0,221:7:7,0:127	0:0,226:6:6,0:127	0:0,113:4:4,0:127	0:0,211:6:6,0:127	1:150,0:3:0,3:127	0:0,235:8:8,0:127	0:0,193:6:6,0:127	0:0,255:11:11,0:127	0:0,255:15:15,0:127	0:0,62:2:2,0:80	0:0,255:13:13,0:127	0:0,124:3:3,0:127	0:0,125:3:3,0:127	0:0,167:5:5,0:127	0:0,83:3:3,0:101	0:0,90:2:2,0:108	0:0,255:10:10,0:127	0:0,194:5:5,0:127	0:0,255:9:9,0:127	0:0,249:8:8,0:127	0:0,124:3:3,0:127	0:0,177:6:6,0:127	0:0,219:7:7,0:127	0:0,199:6:6,0:127	0:0,171:5:5,0:127	0:0,67:2:2,0:85	0:0,120:2:2,0:127	0:0,97:3:3,0:115	0:0,252:6:6,0:127	0:0,205:5:5,0:127	0:0,37:1:1,0:55	0:0,67:2:2,0:85	0:0,255:8:8,0:127	0:0,255:9:9,0:127	0:0,255:9:9,0:127	0:0,199:6:6,0:127	0:0,115:3:3,0:127	0:0,164:5:5,0:127	0:0,197:6:6,0:127	0:0,139:5:5,0:127	0:0,165:5:5,0:127	0:0,237:7:7,0:127	0:0,174:6:6,0:127	0:0,37:1:1,0:55	0:0,74:2:2,0:92	0:0,255:7:7,0:127	0:0,165:5:5,0:127	0:0,249:10:10,0:127	0:0,255:10:10,0:127	0:0,255:9:9,0:127	0:0,255:8:8,0:127	0:0,173:4:4,0:127	0:0,157:4:4,0:127	0:0,123:4:4,0:127	0:0,116:3:3,0:127	0:0,37:1:1,0:55	0:0,74:2:2,0:92	0:0,211:6:6,0:127	0:0,218:7:7,0:127	0:0,193:6:6,0:127	0:0,255:10:10,0:127	0:0,255:10:10,0:127	0:0,255:13:13,0:127	0:0,171:5:5,0:127	0:0,163:4:4,0:127	0:0,255:7:7,0:127	0:0,123:4:4,0:127	0:0,114:4:4,0:127	0:0,219:8:8,0:127	0:0,255:9:9,0:127	0:0,110:2:2,0:127	0:0,222:6:6,0:127	0:0,202:5:5,0:127	0:0,141:5:5,0:127	0:0,255:7:7,0:127	0:0,237:9:9,0:127	0:0,161:6:6,0:127	0:0,255:9:9,0:127	0:0,214:5:5,0:127	0:0,252:10:10,0:127	0:0,255:10:10,0:127	0:0,159:7:7,0:127	0:0,240:8:8,0:127	0:0,255:11:11,0:127	0:0,255:9:9,0:127	0:0,104:4:4,0:122	0:0,143:4:4,0:127	0:0,187:7:7,0:127	0:0,163:4:4,0:127	0:0,254:7:7,0:127	0:0,183:5:5,0:127	0:0,164:6:6,0:127	0:0,128:3:3,0:127	0:0,173:5:5,0:127	0:0,171:4:4,0:127	0:0,248:9:9,0:127	0:0,187:5:5,0:127	0:0,199:7:7,0:127	0:0,255:6:6,0:127	0:0,171:4:4,0:127	0:0,227:7:7,0:127	0:0,164:5:5,0:127	0:0,133:6:6,0:127	0:0,255:9:9,0:127	0:0,194:5:5,0:127	0:0,255:9:9,0:127	0:0,74:2:2,0:92	0:0,37:1:1,0:55	0:0,222:8:8,0:127	0:0,181:5:5,0:127	0:0,83:3:3,0:101	1:201,125:9:4,5:57	0:0,137:3:3,0:127	0:0,25:1:1,0:43	0:0,166:5:5,0:127	0:0,218:6:6,0:127	0:0,250:7:7,0:127	0:0,183:5:5,0:127	0:0,194:8:8,0:127	0:0,246:9:9,0:127	0:0,62:2:2,0:80	0:0,104:3:3,0:122	0:0,74:2:2,0:92	0:0,141:5:5,0:127	0:0,255:15:15,0:127	0:0,60:1:1,0:78	0:0,117:3:3,0:127	0:0,37:1:1,0:55	0:0,255:6:6,0:127	0:0,162:5:5,0:127	0:0,213:7:7,0:127	0:0,163:4:4,0:127	.:0,0:0:0,0:0	0:0,113:4:4,0:127	0:0,103:3:3,0:121	0:0,48:1:1,0:66	0:0,141:4:4,0:127	0:0,117:3:3,0:127	0:0,110:2:2,0:127	0:0,152:5:5,0:127	0:0,67:2:2,0:85	0:0,255:10:10,0:127	0:0,159:5:5,0:127	0:0,184:5:5,0:127	0:0,136:4:4,0:127	1:90,0:2:0,2:71	0:0,155:5:5,0:127	0:0,103:3:3,0:121	0:0,209:7:7,0:127	0:25,124:4:3,0:117	.:0,0:0:0,0:0	0:0,37:1:1,0:55	0:0,255:10:10,0:127	0:0,110:4:4,0:127	0:71,139:7:5,2:86	0:0,255:10:9,0:127	0:0,37:1:1,0:55	0:0,93:3:3,0:111	0:0,150:3:3,0:127	0:0,184:5:5,0:127	0:0,94:3:3,0:112	0:0,201:6:6,0:127	0:0,255:10:10,0:127	0:0,110:2:2,0:127	0:0,187:6:6,0:127	0:0,141:5:5,0:127	0:0,255:8:8,0:127	0:0,202:5:5,0:127	0:0,228:7:7,0:127	0:0,67:2:2,0:85	0:0,128:3:3,0:127	0:0,201:5:5,0:127	0:0,206:5:5,0:127	0:0,255:14:14,0:127	0:0,255:16:16,0:127	0:0,255:7:7,0:127	0:0,216:5:5,0:127	0:0,216:6:6,0:127	0:0,255:9:9,0:127	0:0,255:8:7,0:127	0:0,182:5:5,0:127	0:0,138:3:3,0:127	0:0,255:10:10,0:127	0:0,205:5:5,0:127	0:0,163:5:5,0:127	0:0,238:8:8,0:127	0:0,205:7:7,0:127	0:0,255:9:9,0:127	0:0,105:3:3,0:123	0:0,57:2:2,0:75	0:0,158:4:4,0:127	0:0,248:8:8,0:127	1:105,0:3:0,3:86	0:0,62:2:2,0:80	0:0,97:2:2,0:115	0:0,255:10:10,0:127	0:0,157:4:4,0:127	0:0,226:6:6,0:127	0:0,62:2:2,0:80	0:0,255:8:8,0:127	0:0,163:5:5,0:127	0:0,199:6:6,0:127	0:1,191:8:7,0:127	0:0,184:5:5,0:127	0:0,255:11:11,0:127	0:0,190:6:6,0:127	0:0,121:4:4,0:127	0:0,129:4:4,0:127	0:0,85:2:2,0:103	0:0,255:12:12,0:127	0:0,60:1:1,0:78	0:0,62:2:2,0:80	0:0,255:11:11,0:127	0:0,37:1:1,0:55	0:0,152:5:5,0:127	0:0,189:6:6,0:127	0:0,107:3:3,0:125	0:0,199:6:6,0:127	0:0,162:5:5,0:127	0:0,37:1:1,0:55	0:0,225:6:6,0:127	0:0,67:2:2,0:85	0:0,254:9:9,0:127	0:0,57:2:2,0:75	0:0,60:1:1,0:78	0:0,152:4:4,0:127	0:0,129:4:4,0:127	0:0,255:9:9,0:127	0:0,140:3:3,0:127	0:0,67:2:2,0:85	0:0,55:2:2,0:73	0:0,255:9:9,0:127	0:14,255:12:10,0:127	0:115,237:12:8,4:127	0:0,255:16:16,0:127	0:0,195:6:6,0:127	0:0,161:4:4,0:127	0:0,153:6:6,0:127	0:0,116:3:3,0:127	0:0,143:4:4,0:127	0:0,255:13:13,0:127	0:0,255:9:9,0:127	0:0,162:5:5,0:127	0:0,67:2:2,0:85	0:0,215:6:6,0:127	0:0,215:6:6,0:127	0:0,120:4:4,0:127	0:0,204:5:5,0:127	0:0,255:9:9,0:127	0:4,255:7:6,0:127	0:0,115:3:3,0:127	0:0,227:8:8,0:127	0:0,160:5:5,0:127	0:0,184:6:6,0:127	0:0,115:3:3,0:127	0:0,226:6:6,0:127	0:0,141:5:5,0:127	0:0,244:8:8,0:127	0:0,161:5:5,0:127	0:0,144:4:4,0:127	0:0,231:9:9,0:127	0:0,255:8:8,0:127	0:0,157:4:4,0:127	0:0,255:8:8,0:127	0:0,48:1:1,0:66	0:0,255:10:10,0:127	0:0,255:10:10,0:127	0:0,129:4:4,0:127	0:0,255:9:9,0:127	0:0,255:9:9,0:127	0:0,250:7:7,0:127	0:0,255:14:14,0:127	0:0,255:8:8,0:127	0:0,255:15:15,0:127	0:0,255:7:7,0:127	0:0,124:4:4,0:127	0:0,243:7:7,0:127	0:0,200:4:4,0:127	0:0,182:5:5,0:127	0:0,37:1:1,0:55	0:0,130:4:4,0:127	0:0,62:2:2,0:80	0:0,60:1:1,0:78	0:0,121:4:4,0:127	0:0,220:4:4,0:127	0:0,243:8:8,0:127	0:0,255:10:9,0:127	0:0,60:1:1,0:78	0:0,133:4:4,0:127	0:0,243:7:7,0:127	0:0,90:2:2,0:108	0:0,192:5:5,0:127	0:0,74:2:2,0:92	0:0,60:1:1,0:78	0:0,255:9:9,0:127	0:0,245:8:8,0:127	0:0,157:4:4,0:127	0:0,62:2:2,0:80	0:0,193:5:5,0:127	0:0,74:2:2,0:92	0:0,251:8:8,0:127	0:0,254:7:7,0:127	0:0,194:5:5,0:127	0:0,250:7:7,0:127	0:0,103:3:3,0:121	0:0,37:1:1,0:55	.:0,0:0:0,0:0	0:0,255:9:9,0:127	0:0,60:1:1,0:78	.:0,0:0:0,0:0	0:0,255:10:10,0:127	0:0,255:11:11,0:127	0:0,183:5:5,0:127	0:0,132:4:4,0:127	0:0,174:5:5,0:127	0:0,255:7:7,0:127	0:0,228:8:8,0:127
var3833	sacCer_chrXI	107951	A	T	BY	W303	999	DP=5171;VDB=0.283586;SGB=135.202;RPB=0.258376;MQB=0.999946;MQSB=0.997575;BQB=0.274947;MQ0F=0;AC=8;AN=570;DP4=2237,1553,37,21;MQ=59	GT:PL:DP:AD:GQ	0:0,128:3:3,0:127	0:0,250:10:10,0:127	0:0,147:3:3,0:127	0:0,158:4:4,0:127	0:0,162:5:5,0:127	0:0,113:4:4,0:127	1:142,0:4:0,4:123	1:205,0:5:0,5:127	1:159,0:6:0,6:127	0:0,255:11:11,0:127	0:0,255:11:11,0:127	0:0,255:9:9,0:127	1:156,0:6:0,6:127	0:0,236:7:7,0:127	0:0,255:8:8,0:127	0:0,127:3:3,0:127	0:0,255:6:6,0:127	0:0,158:4:4,0:127	0:0,148:4:4,0:127	0:0,175:4:4,0:127	0:0,167:7:7,0:127	0:0,224:8:8,0:127	0:0,74:2:2,0:92	0:0,213:7:7,0:127	0:0,224:5:5,0:127	0:0,211:6:6,0:127	0:0,255:9:9,0:127	0:0,208:6:6,0:127	0:0,194:4:4,0:127	0:0,255:11:11,0:127	0:7,131:6:5,0:127	0:0,208:5:5,0:127	0:0,255:12:12,0:127	0:0,255:16:16,0:127	0:0,214:5:5,0:127	0:0,255:6:6,0:127	0:0,255:11:11,0:127	0:0,255:9:9,0:127	0:0,104:3:3,0:122	0:0,255:9:9,0:127	0:0,255:18:18,0:127	0:0,107:3:3,0:125	0:0,97:4:4,0:115	0:0,255:12:12,0:127	0:0,255:14:14,0:127	0:0,104:3:3,0:122	0:0,241:7:7,0:127	0:0,255:16:16,0:127	0:0,255:8:8,0:127	0:0,255:12:12,0:127	0:0,255:13:13,0:127	0:0,143:4:4,0:127	0:0,225:5:5,0:127	0:0,231:8:8,0:127	0:0,255:11:11,0:127	0:0,172:5:5,0:127	0:0,25:1:1,0:43	0:0,208:8:8,0:127	0:0,179:6:6,0:127	0:0,67:2:2,0:85	0:0,208:6:6,0:127	0:0,135:4:4,0:127	0:0,113:4:4,0:127	0:0,255:11:11,0:127	0:0,135:4:4,0:127	0:0,135:4:4,0:127	0:0,230:7:7,0:127	0:0,255:15:15,0:127	0:0,198:6:6,0:127	0:0,195:6:6,0:127	0:0,255:14:14,0:127	0:0,152:4:4,0:127	0:0,255:13:13,0:127	0:0,255:11:11,0:127	0:0,255:14:14,0:127	0:0,104:3:3,0:122	0:0,255:9:9,0:127	0:0,251:9:9,0:127	0:0,246:9:9,0:127	0:0,255:10:10,0:127	0:0,226:8:8,0:127	0:0,255:12:12,0:127	0:0,255:8:8,0:127	0:0,255:17:17,0:127	0:0,240:8:8,0:127	0:0,188:5:5,0:127	0:0,255:14:14,0:127	0:0,255:12:12,0:127	0:0,255:12:12,0:127	0:0,127:3:3,0:127	0:0,107:3:3,0:125	0:0,255:27:27,0:127	0:0,255:13:13,0:127	0:0,150:3:3,0:127	0:0,74:2:2,0:92	0:0,185:5:5,0:127	0:0,195:5:5,0:127	0:0,240:7:7,0:127	0:0,158:4:4,0:127	0:0,255:18:18,0:127	0:0,255:8:8,0:127	0:0,255:11:11,0:127	0:0,255:16:16,0:127	0:0,230:7:7,0:127	0:0,247:8:8,0:127	0:0,255:7:7,0:127	0:0,200:6:6,0:127	0:0,255:11:11,0:127	0:0,255:10:10,0:127	0:0,255:6:6,0:127	0:0,93:3:3,0:111	0:36,231:8:7,0:127	0:0,255:9:9,0:127	0:0,255:15:15,0:127	0:0,194:6:6,0:127	0:0,150:3:3,0:127	0:0,67:2:2,0:85	0:0,255:14:14,0:127	0:0,255:9:9,0:127	0:0,255:11:11,0:127	0:0,255:8:8,0:127	0:0,243:8:8,0:127	0:0,175:4:4,0:127	0:0,201:5:5,0:127	0:0,201:8:8,0:127	0:0,225:5:5,0:127	0:0,255:16:16,0:127	0:0,255:8:8,0:127	0:0,184:5:5,0:127	0:0,134:3:3,0:127	0:0,242:6:6,0:127	0:0,255:13:13,0:127	0:0,255:17:17,0:127	0:0,173:5:5,0:127	0:0,255:11:11,0:127	0:0,193:5:5,0:127	0:0,170:7:7,0:127	0:0,255:9:9,0:127	0:0,130:4:4,0:127	0:0,136:4:4,0:127	0:0,135:4:4,0:127	0:0,129:4:4,0:127	0:0,137:3:3,0:127	0:0,127:3:3,0:127	0:0,118:4:4,0:127	0:0,184:5:5,0:127	0:0,255:10:10,0:127	0:0,255:11:11,0:127	0:0,209:4:4,0:127	0:0,255:13:13,0:127	0:0,190:7:7,0:127	0:0,255:25:25,0:127	0:0,161:6:6,0:127	0:0,228:7:7,0:127	0:0,172:5:5,0:127	0:0,90:2:2,0:108	0:0,140:4:4,0:127	0:0,208:6:6,0:127	0:0,255:8:8,0:127	0:0,255:14:14,0:127	0:0,110:2:2,0:127	0:0,222:6:6,0:127	0:0,215:5:5,0:127	0:0,255:11:11,0:127	0:0,255:8:8,0:127	0:0,134:4:4,0:127	0:0,255:10:10,0:127	0:0,250:7:7,0:127	0:0,127:3:3,0:127	0:0,127:3:3,0:127	0:0,255:8:8,0:127	0:0,197:5:5,0:127	0:0,255:9:9,0:127	0:0,225:6:6,0:127	0:0,255:9:9,0:127	0:0,255:12:12,0:127	0:0,175:5:5,0:127	0:0,255:10:10,0:127	0:0,90:2:2,0:108	0:0,255:13:13,0:127	0:0,74:2:2,0:92	0:0,57:2:2,0:75	0:0,213:7:7,0:127	0:0,127:3:3,0:127	0:0,135:3:3,0:127	0:0,255:17:17,0:127	0:0,170:3:3,0:127	0:0,100:3:3,0:118	0:0,212:7:7,0:127	0:0,178:7:7,0:127	0:0,104:3:3,0:122	0:0,199:7:7,0:127	0:0,97:2:2,0:115	.:0,0:0:0,0:0	0:0,202:6:6,0:127	0:0,203:6:6,0:127	0:0,255:8:8,0:127	0:0,255:9:9,0:127	0:0,129:4:4,0:127	0:0,255:11:11,0:127	0:0,255:10:10,0:127	0:0,194:4:4,0:127	0:0,215:7:7,0:127	0:0,255:10:10,0:127	0:0,255:10:10,0:127	0:0,255:11:11,0:127	0:0,125:5:5,0:127	0:0,224:6:6,0:127	0:0,135:4:4,0:127	0:0,255:9:9,0:127	0:0,74:2:2,0:92	0:0,255:13:13,0:127	0:0,214:5:5,0:127	0:0,255:13:13,0:127	0:0,120:2:2,0:127	0:0,255:11:11,0:127	0:0,255:8:8,0:127	0:0,255:7:7,0:127	0:0,237:8:8,0:127	0:0,193:6:6,0:127	0:0,167:4:4,0:127	0:0,161:4:4,0:127	0:0,129:5:5,0:127	0:0,74:2:2,0:92	0:0,255:8:8,0:127	0:0,67:2:2,0:85	0:0,255:9:9,0:127	0:0,237:9:9,0:127	0:0,62:2:2,0:80	0:0,237:7:7,0:127	0:0,173:6:6,0:127	0:0,188:6:6,0:127	0:0,255:7:7,0:127	0:0,243:8:8,0:127	0:0,173:6:6,0:127	0:0,255:9:9,0:127	0:0,255:14:14,0:127	0:0,255:9:9,0:127	0:0,74:3:3,0:92	0:0,125:4:4,0:127	0:0,205:6:6,0:127	0:0,255:10:10,0:127	0:0,250:8:8,0:127	0:0,152:4:4,0:127	0:0,255:12:12,0:127	0:0,93:3:3,0:111	0:0,255:11:10,0:127	0:0,255:11:11,0:127	0:0,255:16:16,0:127	0:0,255:9:9,0:127	0:0,239:7:7,0:127	0:0,255:13:13,0:127	0:0,37:1:1,0:55	0:0,226:8:8,0:127	0:0,115:3:3,0:127	0:0,255:8:8,0:127	0:0,184:5:5,0:127	0:0,255:10:10,0:127	0:0,255:9:9,0:127	0:0,255:7:7,0:127	1:177,0:7:0,7:127	0:0,165:5:5,0:127	0:0,135:5:5,0:127	0:0,236:6:6,0:127	0:0,255:7:7,0:127	0:0,208:6:6,0:127	0:0,255:11:11,0:127	0:0,128:3:3,0:127	0:0,192:5:5,0:127	0:0,255:9:9,0:127	0:0,62:2:2,0:80	0:0,117:3:3,0:127	0:0,130:4:4,0:127	0:0,208:8:8,0:127	0:0,241:8:8,0:127	0:0,205:5:5,0:127	0:0,139:4:4,0:127	0:0,193:7:7,0:127	0:0,255:8:8,0:127	0:0,231:8:8,0:127	0:0,255:12:12,0:127	0:0,84:3:3,0:102	.:0,0:0:0,0:0	0:0,194:5:5,0:127	0:0,249:9:9,0:127	0:0,232:7:7,0:127	0:0,67:2:2,0:85	0:0,182:5:5,0:127	0:0,207:8:8,0:127	0:0,199:6:6,0:127	0:0,141:4:4,0:127	0:0,255:11:11,0:127	0:0,136:4:4,0:127	0:0,152:4:4,0:127	0:0,237:10:10,0:127	0:0,228:8:8,0:127	0:0,212:8:8,0:127	0:0,255:10:10,0:127	0:0,125:4:4,0:127	0:0,129:3:3,0:127	0:0,115:3:3,0:127	0:0,117:3:3,0:127	0:19,177:6:5,0:127	0:0,147:4:4,0:127	0:0,255:8:8,0:127	0:0,255:8:8,0:127	0:0,175:6:6,0:127	0:0,179:6:6,0:127	0:0,202:5:5,0:127	0:0,67:2:2,0:85	0:0,237:6:6,0:127	0:0,134:3:3,0:127	0:0,211:6:6,0:127	0:0,181:5:5,0:127	0:0,195:7:7,0:127	0:0,255:7:7,0:127	0:0,234:8:8,0:127	0:0,255:9:9,0:127	0:0,255:10:10,0:127	0:0,129:5:5,0:127	0:0,116:3:3,0:127	0:0,200:6:6,0:127	0:0,255:10:10,0:127	0:0,182:6:6,0:127	0:0,255:10:10,0:127	0:0,255:12:12,0:127	0:0,201:7:7,0:127	0:0,255:10:10,0:127	0:0,255:11:11,0:127	0:0,182:6:6,0:127	0:0,123:5:5,0:127	0:0,149:7:7,0:127	0:0,205:6:6,0:127	0:0,255:10:10,0:127	0:0,255:14:14,0:127	0:0,255:11:11,0:127	0:0,130:4:4,0:127	0:0,176:6:6,0:127	0:0,124:4:4,0:127	0:0,195:6:6,0:127	0:0,37:1:1,0:55	0:0,145:4:4,0:127	0:0,127:3:3,0:127	0:0,215:8:8,0:127	0:0,160:5:5,0:127	0:0,218:7:7,0:127	0:0,251:9:9,0:127	0:0,208:6:6,0:127	0:0,193:6:6,0:127	0:0,195:7:7,0:127	0:0,255:7:7,0:127	0:0,255:11:11,0:127	0:0,200:6:6,0:127	0:0,227:6:6,0:127	0:0,67:2:2,0:85	0:0,235:8:8,0:127	0:0,250:7:7,0:127	0:0,255:9:9,0:127	0:0,242:6:6,0:127	0:0,255:11:11,0:127	0:0,255:9:9,0:127	0:0,218:6:6,0:127	0:0,105:3:3,0:123	0:0,201:7:7,0:127	0:0,106:4:4,0:124	0:0,209:7:7,0:127	0:0,42:1:1,0:60	1:238,190:13:6,7:29	0:0,241:7:7,0:127	0:0,143:6:6,0:127	0:0,227:7:7,0:127	0:0,255:10:10,0:127	0:0,255:10:10,0:127	0:0,245:10:10,0:127	0:0,135:4:4,0:127	0:0,167:7:7,0:127	0:0,104:3:3,0:122	0:0,74:2:2,0:92	0:0,190:7:7,0:127	0:0,123:5:5,0:127	0:0,255:12:12,0:127	0:0,166:5:5,0:127	0:0,97:2:2,0:115	0:0,177:4:4,0:127	0:0,117:3:3,0:127	0:0,123:5:5,0:127	0:0,105:3:3,0:123	0:0,105:3:3,0:123	0:0,152:5:5,0:127	0:0,37:1:1,0:55	0:0,113:4:4,0:127	0:0,138:3:3,0:127	0:0,255:10:10,0:127	0:0,129:4:4,0:127	0:0,194:5:5,0:127	0:0,167:4:4,0:127	0:0,74:2:2,0:92	0:0,141:5:5,0:127	0:0,201:6:6,0:127	0:0,80:2:2,0:98	0:0,37:1:1,0:55	1:187,0:6:0,6:127	0:0,97:2:2,0:115	0:0,183:5:5,0:127	0:0,74:2:2,0:92	0:0,196:7:7,0:127	.:0,0:0:0,0:0	0:0,74:2:2,0:92	0:0,255:18:18,0:127	0:0,129:4:4,0:127	0:13,200:8:7,1:127	0:0,169:4:4,0:127	0:0,37:1:1,0:55	0:0,255:11:11,0:127	0:0,205:7:7,0:127	0:0,130:4:4,0:127	0:0,104:3:3,0:122	0:0,255:8:8,0:127	0:0,216:9:9,0:127	0:0,127:3:3,0:127	0:0,255:11:11,0:127	0:0,255:9:9,0:127	0:0,213:8:8,0:127	0:0,255:10:10,0:127	0:0,105:3:3,0:123	0:0,234:7:7,0:127	0:0,255:10:10,0:127	0:0,254:8:8,0:127	0:0,120:4:4,0:127	0:0,62:2:2,0:80	0:0,255:17:17,0:127	0:0,226:8:8,0:127	0:0,150:3:3,0:127	0:0,175:5:5,0:127	0:0,255:12:12,0:127	0:0,255:12:12,0:127	0:0,244:6:6,0:127	0:0,115:3:3,0:127	0:0,255:13:13,0:127	0:0,158:4:4,0:127	0:0,97:2:2,0:115	0:0,146:5:5,0:127	0:0,233:8:8,0:127	0:0,74:2:2,0:92	0:0,241:9:9,0:127	0:0,138:6:6,0:127	0:0,151:5:5,0:127	0:0,153:6:6,0:127	1:159,0:5:0,5:127	0:0,37:1:1,0:55	0:0,94:3:3,0:112	0:0,228:7:7,0:127	0:0,37:1:1,0:55	0:0,172:5:5,0:127	0:0,196:7:7,0:127	0:0,240:7:7,0:127	0:0,135:4:4,0:127	0:0,160:5:5,0:127	0:0,177:6:6,0:127	0:0,185:6:6,0:127	0:0,182:5:5,0:127	0:0,129:4:4,0:127	0:0,174:5:5,0:127	0:0,201:7:7,0:127	0:0,57:2:2,0:75	0:0,255:9:9,0:127	0:0,182:6:6,0:127	0:0,127:3:3,0:127	0:0,255:8:8,0:127	0:0,97:2:2,0:115	0:0,255:21:21,0:127	0:0,146:5:5,0:127	0:0,236:7:7,0:127	0:0,121:4:4,0:127	0:0,255:7:7,0:127	0:0,221:7:7,0:127	0:0,120:4:4,0:127	0:0,152:4:4,0:127	0:0,174:5:5,0:127	0:0,37:1:1,0:55	0:0,160:5:5,0:127	0:0,105:3:3,0:123	0:0,130:4:4,0:127	0:0,152:4:4,0:127	0:0,255:7:7,0:127	0:0,67:2:2,0:85	0:22,179:5:4,0:127	0:0,255:10:10,0:127	0:0,255:7:7,0:127	0:188,255:15:9,6:85	0:0,255:11:11,0:127	0:0,220:9:9,0:127	0:0,120:4:4,0:127	0:0,177:4:4,0:127	0:0,105:3:3,0:123	0:0,129:4:4,0:127	0:0,255:23:23,0:127	0:0,180:7:7,0:127	0:0,255:9:9,0:127	0:0,166:5:5,0:127	0:0,225:6:6,0:127	0:0,200:7:7,0:127	0:0,127:3:3,0:127	0:0,196:6:6,0:127	0:0,255:11:11,0:127	0:0,255:10:10,0:127	0:0,37:1:1,0:55	0:0,25:1:1,0:43	0:0,243:7:7,0:127	0:0,110:2:2,0:127	0:0,104:3:3,0:122	0:0,249:7:7,0:127	0:0,255:8:8,0:127	0:0,255:18:18,0:127	0:0,165:6:6,0:127	0:0,141:5:5,0:127	0:0,213:6:6,0:127	0:0,188:6:6,0:127	0:0,238:7:7,0:127	0:0,104:3:3,0:122	0:0,189:4:4,0:127	0:0,221:8:8,0:127	0:0,163:4:4,0:127	0:0,127:3:3,0:127	0:0,255:11:11,0:127	0:0,255:11:11,0:127	0:0,230:7:7,0:127	0:0,255:9:9,0:127	0:0,255:9:9,0:127	0:0,255:9:9,0:127	0:0,249:8:8,0:127	0:0,188:6:6,0:127	0:0,189:7:7,0:127	0:0,152:4:4,0:127	0:0,67:2:2,0:85	0:0,37:1:1,0:55	0:0,158:4:4,0:127	0:0,74:2:2,0:92	0:0,225:6:6,0:127	0:0,255:9:9,0:127	0:0,152:4:4,0:127	0:0,255:18:18,0:127	0:0,255:7:7,0:127	0:0,92:3:3,0:110	0:0,127:3:3,0:127	0:0,255:8:8,0:127	0:0,183:5:5,0:127	0:0,232:7:7,0:127	0:0,127:3:3,0:127	0:0,152:4:4,0:127	0:0,172:5:5,0:127	0:0,202:6:6,0:127	0:0,192:5:5,0:127	0:0,127:3:3,0:127	0:0,242:8:8,0:127	0:0,74:2:2,0:92	0:0,255:9:9,0:127	0:0,175:4:4,0:127	0:0,233:7:7,0:127	0:0,147:4:4,0:127	0:0,152:5:5,0:127	0:0,97:2:2,0:115	0:0,255:7:7,0:127	0:0,255:7:7,0:127	0:0,255:8:8,0:127	0:0,60:1:1,0:78	0:0,255:14:14,0:127	0:0,238:10:10,0:127	0:0,141:5:5,0:127	0:0,161:4:4,0:127	0:0,222:7:7,0:127	0:0,242:8:8,0:127	0:0,255:8:8,0:127
var3834	sacCer_chrXI	107990	G	A	BY	W303	999	DP=5095;VDB=0.264868;SGB=165.55;RPB=0.413933;MQB=0.999994;MQSB=0.999636;BQB=0.816532;MQ0F=0;AC=8;AN=567;DP4=1959,1826,29,27;MQ=59	GT:PL:DP:AD:GQ	0:0,128:3:3,0:127	0:0,255:10:10,0:127	0:0,147:3:3,0:127	0:0,104:3:3,0:122	0:0,146:4:4,0:127	0:0,67:2:2,0:85	1:67,0:2:0,2:48	1:230,0:6:0,6:127	1:208,0:6:0,6:127	0:0,255:14:14,0:127	0:0,255:10:10,0:127	0:0,255:11:11,0:127	1:252,0:7:0,7:127	0:0,243:9:9,0:127	0:0,255:9:9,0:127	0:0,150:3:3,0:127	0:0,224:5:5,0:127	0:0,161:5:5,0:127	0:0,181:4:4,0:127	0:0,204:5:5,0:127	0:0,210:7:7,0:127	0:0,255:11:11,0:127	0:0,130:4:4,0:127	0:0,192:6:6,0:127	0:0,143:3:3,0:127	0:0,250:7:7,0:127	0:0,244:8:8,0:127	0:0,255:7:7,0:127	0:0,190:4:4,0:127	0:0,255:8:8,0:127	0:0,178:7:7,0:127	0:0,190:5:5,0:127	0:0,255:12:12,0:127	0:0,255:15:15,0:127	0:0,241:6:6,0:127	0:0,200:4:4,0:127	0:0,255:9:9,0:127	0:0,225:8:8,0:127	0:0,161:5:5,0:127	0:0,255:13:13,0:127	0:0,255:19:19,0:127	0:0,135:4:4,0:127	0:0,183:5:5,0:127	0:0,255:11:11,0:127	0:0,255:18:18,0:127	0:0,158:4:4,0:127	0:0,188:6:6,0:127	0:0,255:15:15,0:127	0:0,227:6:6,0:127	0:0,255:11:11,0:127	0:0,255:10:10,0:127	0:0,94:3:3,0:112	0:0,226:6:6,0:127	0:0,243:8:8,0:127	0:0,255:13:13,0:127	0:0,246:7:7,0:127	0:0,37:1:1,0:55	0:0,255:10:10,0:127	0:0,158:4:4,0:127	0:0,37:1:1,0:55	0:0,237:6:6,0:127	0:0,184:6:6,0:127	0:0,134:3:3,0:127	0:0,255:11:11,0:127	0:0,171:5:5,0:127	0:0,222:6:6,0:127	0:0,202:6:6,0:127	0:0,255:13:13,0:127	0:0,255:6:6,0:127	0:0,203:5:5,0:127	0:0,255:17:17,0:127	0:0,207:6:6,0:127	0:0,255:16:16,0:127	0:0,255:9:9,0:127	0:0,255:14:14,0:127	0:0,105:3:3,0:123	0:0,255:9:9,0:127	0:0,255:11:11,0:127	0:0,255:8:8,0:127	0:0,255:10:10,0:127	0:0,255:10:10,0:127	0:0,255:13:13,0:127	0:0,228:7:7,0:127	0:0,255:17:17,0:127	0:0,239:6:6,0:127	0:0,143:4:4,0:127	0:0,255:14:14,0:127	0:0,255:9:9,0:127	0:0,255:10:10,0:127	0:0,127:3:3,0:127	0:0,67:2:2,0:85	0:0,255:25:25,0:127	0:0,255:10:10,0:127	0:0,138:3:3,0:127	0:0,90:2:2,0:108	0:0,163:4:4,0:127	0:0,67:2:2,0:85	0:0,252:8:8,0:127	0:0,130:4:4,0:127	0:0,255:16:16,0:127	0:0,160:6:6,0:127	0:0,255:9:9,0:127	0:0,255:18:18,0:127	0:0,255:10:10,0:127	0:0,191:6:6,0:127	0:0,205:6:6,0:127	0:0,160:5:5,0:127	0:0,255:10:10,0:127	0:0,255:10:10,0:127	0:0,200:4:4,0:127	0:0,172:5:5,0:127	0:0,255:8:8,0:127	0:0,255:14:14,0:127	0:0,255:15:15,0:127	0:0,152:4:4,0:127	0:0,230:6:6,0:127	0:0,138:3:3,0:127	0:0,255:17:17,0:127	0:0,255:8:8,0:127	0:0,255:13:13,0:127	0:0,255:8:8,0:127	0:0,248:8:8,0:127	0:0,181:4:4,0:127	0:0,250:6:6,0:127	0:0,237:9:9,0:127	0:0,246:6:6,0:127	0:0,255:10:10,0:127	0:0,255:8:8,0:127	0:0,165:5:5,0:127	0:0,189:4:4,0:127	0:0,225:5:5,0:127	0:0,255:15:15,0:127	0:0,255:17:17,0:127	0:0,174:5:5,0:127	0:0,255:12:12,0:127	0:0,238:6:6,0:127	0:0,207:6:6,0:127	0:0,255:10:10,0:127	0:0,205:6:6,0:127	0:0,206:5:5,0:127	0:0,60:1:1,0:78	0:0,129:4:4,0:127	0:0,128:3:3,0:127	0:0,127:3:3,0:127	0:0,127:3:3,0:127	0:0,255:7:7,0:127	0:0,250:7:7,0:127	0:0,255:8:8,0:127	0:0,230:6:6,0:127	0:0,255:16:16,0:127	0:0,193:6:6,0:127	0:0,255:27:27,0:127	0:0,129:5:5,0:127	0:0,255:8:8,0:127	0:0,158:4:4,0:127	0:0,136:4:4,0:127	0:0,230:6:6,0:127	0:0,243:7:7,0:127	0:0,171:5:5,0:127	0:0,255:16:16,0:127	0:0,134:3:3,0:127	0:0,225:6:6,0:127	0:0,222:6:6,0:127	0:0,255:12:12,0:127	0:0,255:9:9,0:127	0:0,126:3:3,0:127	0:0,255:9:9,0:127	0:0,239:7:7,0:127	0:0,205:5:5,0:127	0:0,104:3:3,0:122	0:0,169:4:4,0:127	0:0,218:6:6,0:127	0:0,231:8:8,0:127	0:0,137:4:4,0:127	0:0,227:7:7,0:127	0:0,255:13:13,0:127	0:0,248:8:8,0:127	0:0,255:10:10,0:127	0:0,169:3:3,0:127	0:0,255:13:13,0:127	0:0,120:3:3,0:127	0:0,37:1:1,0:55	0:0,255:8:8,0:127	0:0,117:3:3,0:127	0:0,177:4:4,0:127	0:0,255:16:16,0:127	0:0,175:4:4,0:127	0:0,107:3:3,0:125	0:0,233:7:7,0:127	0:0,241:9:9,0:127	0:0,115:3:3,0:127	0:0,191:5:5,0:127	0:0,97:2:2,0:115	.:0,0:0:0,0:0	0:0,200:6:6,0:127	0:0,217:7:7,0:127	0:0,195:6:6,0:127	0:0,255:8:8,0:127	0:0,92:3:3,0:110	0:0,228:7:7,0:127	0:0,255:8:8,0:127	0:0,60:1:1,0:78	0:0,255:7:7,0:127	0:0,255:9:9,0:127	0:0,255:9:9,0:127	0:0,255:12:12,0:127	0:0,161:5:5,0:127	0:0,172:5:5,0:127	0:0,160:5:5,0:127	0:0,218:7:7,0:127	0:0,147:3:3,0:127	0:0,255:10:10,0:127	0:0,255:10:10,0:127	0:0,255:8:8,0:127	0:0,60:1:1,0:78	0:0,255:10:10,0:127	0:0,241:7:7,0:127	0:0,255:8:8,0:127	0:0,182:6:6,0:127	0:0,182:6:6,0:127	0:0,97:2:2,0:115	0:0,130:4:4,0:127	0:0,152:4:4,0:127	0:0,67:2:2,0:85	0:0,207:6:6,0:127	0:0,67:2:2,0:85	0:0,255:9:9,0:127	0:0,159:6:6,0:127	0:0,94:3:3,0:112	0:0,255:9:9,0:127	0:0,184:5:5,0:127	0:0,213:6:6,0:127	0:0,255:8:8,0:127	0:0,255:9:9,0:127	0:0,129:5:5,0:127	0:0,255:9:9,0:127	0:0,255:13:13,0:127	0:0,255:10:10,0:127	0:0,104:3:3,0:122	0:0,127:3:3,0:127	0:0,184:5:5,0:127	0:0,255:10:10,0:127	0:0,234:8:8,0:127	0:0,208:6:6,0:127	0:0,255:13:13,0:127	0:0,125:4:4,0:127	0:0,255:11:11,0:127	0:0,255:12:12,0:127	0:0,255:15:15,0:127	0:0,255:7:7,0:127	0:0,249:8:8,0:127	0:0,255:10:10,0:127	0:0,67:2:2,0:85	0:0,230:7:7,0:127	0:0,129:4:4,0:127	0:0,255:9:9,0:127	0:0,195:5:5,0:127	0:0,255:11:11,0:127	0:0,255:8:8,0:127	0:0,244:8:8,0:127	1:255,0:9:0,9:127	0:0,152:4:4,0:127	0:0,104:3:3,0:122	0:0,194:5:5,0:127	0:0,255:7:7,0:127	0:0,202:5:5,0:127	0:0,255:10:10,0:127	0:0,67:2:2,0:85	0:0,129:4:4,0:127	0:0,255:9:9,0:127	0:0,127:3:3,0:127	0:0,143:4:4,0:127	0:0,175:5:5,0:127	0:0,252:7:7,0:127	0:0,255:12:12,0:127	0:0,110:4:4,0:127	0:0,74:2:2,0:92	0:0,255:8:8,0:127	0:0,255:8:8,0:127	0:0,223:7:7,0:127	0:0,252:11:11,0:127	0:0,183:5:5,0:127	.:0,0:0:0,0:0	0:0,194:5:5,0:127	0:0,240:8:8,0:127	0:0,255:8:8,0:127	0:0,92:3:3,0:110	0:0,182:5:5,0:127	0:0,255:7:7,0:127	0:0,179:6:6,0:127	0:0,127:3:3,0:127	0:0,255:10:10,0:127	0:0,113:4:4,0:127	0:0,160:5:5,0:127	0:0,255:10:10,0:127	0:1,236:8:7,0:127	0:0,211:6:6,0:127	0:0,229:9:9,0:127	0:0,255:9:9,0:127	0:0,128:3:3,0:127	0:0,115:3:3,0:127	0:0,92:3:3,0:110	0:0,183:5:5,0:127	0:0,172:5:5,0:127	0:0,244:8:8,0:127	0:0,235:8:8,0:127	0:0,150:3:3,0:127	0:0,202:6:6,0:127	0:0,241:6:6,0:127	0:0,90:2:2,0:108	0:0,223:5:5,0:127	0:0,171:4:4,0:127	0:0,161:5:5,0:127	0:0,241:6:6,0:127	0:0,173:4:4,0:127	0:0,226:7:7,0:127	0:0,207:8:8,0:127	0:0,233:7:7,0:127	0:0,255:9:9,0:127	0:0,183:5:5,0:127	0:0,97:2:2,0:115	0:0,182:6:6,0:127	0:0,255:8:8,0:127	0:0,238:9:9,0:127	0:0,255:8:8,0:127	0:0,255:12:12,0:127	0:0,224:7:7,0:127	0:0,255:11:11,0:127	0:0,255:12:12,0:127	0:0,196:7:7,0:127	0:0,129:5:5,0:127	0:0,231:8:8,0:127	0:0,205:6:6,0:127	0:0,255:11:11,0:127	0:0,255:13:13,0:127	0:0,255:11:11,0:127	0:0,129:5:5,0:127	0:0,217:8:8,0:127	0:0,104:3:3,0:122	0:0,143:4:4,0:127	0:0,152:5:5,0:127	0:0,158:4:4,0:127	0:0,127:3:3,0:127	0:0,250:8:8,0:127	0:0,246:7:7,0:127	0:0,237:7:7,0:127	0:0,255:11:11,0:127	0:0,225:5:5,0:127	0:0,250:6:6,0:127	0:0,255:9:9,0:127	0:0,237:7:7,0:127	0:0,192:6:6,0:127	0:0,158:4:4,0:127	0:0,183:5:5,0:127	0:0,129:4:4,0:127	0:0,227:8:8,0:127	0:0,255:9:9,0:127	0:0,255:10:10,0:127	0:0,255:8:8,0:127	0:0,255:15:15,0:127	0:0,212:8:8,0:127	0:0,255:8:8,0:127	0:0,57:2:2,0:75	0:0,188:6:6,0:127	0:0,149:5:5,0:127	0:0,160:5:5,0:127	0:0,145:4:4,0:127	1:250,140:13:4,9:91	0:0,222:7:7,0:127	0:0,149:5:5,0:127	0:0,250:7:7,0:127	0:0,254:6:6,0:127	0:0,255:12:12,0:127	0:0,220:9:9,0:127	0:0,182:5:5,0:127	0:0,164:6:6,0:127	0:0,151:5:5,0:127	0:0,90:2:2,0:108	0:0,191:6:6,0:127	0:0,177:4:4,0:127	0:0,255:13:13,0:127	0:0,180:6:6,0:127	0:0,174:5:5,0:127	0:0,193:5:5,0:127	0:0,154:5:5,0:127	0:0,92:3:3,0:110	0:0,128:3:3,0:127	.:0,0:0:0,0:0	0:0,152:5:5,0:127	0:0,67:2:2,0:85	0:0,104:3:3,0:122	0:0,128:4:4,0:127	0:0,255:10:10,0:127	0:0,135:4:4,0:127	0:0,153:4:4,0:127	0:0,147:3:3,0:127	0:0,104:3:3,0:122	0:0,255:8:8,0:127	0:0,181:4:4,0:127	0:0,196:5:5,0:127	0:0,141:4:4,0:127	1:197,0:6:0,6:127	.:0,0:0:0,0:0	0:0,193:5:5,0:127	0:0,203:6:6,0:127	0:0,207:7:7,0:127	.:0,0:0:0,0:0	0:0,37:1:1,0:55	0:0,255:19:19,0:127	0:0,127:3:3,0:127	0:13,211:8:7,1:127	0:0,181:4:4,0:127	0:0,37:1:1,0:55	0:0,255:11:11,0:127	0:0,207:6:6,0:127	0:0,74:2:2,0:92	0:0,37:1:1,0:55	0:0,250:8:8,0:127	0:0,255:11:11,0:127	0:0,128:3:3,0:127	0:0,255:10:10,0:127	0:0,255:9:9,0:127	0:0,255:10:10,0:127	0:0,215:8:8,0:127	0:0,129:4:4,0:127	0:0,200:7:7,0:127	0:0,211:6:6,0:127	0:0,214:8:8,0:127	0:0,176:6:6,0:127	0:0,182:4:4,0:127	0:0,255:15:15,0:127	0:0,255:10:10,0:127	0:0,175:4:4,0:127	0:0,161:5:5,0:127	0:0,255:15:15,0:127	0:0,255:11:11,0:127	0:0,127:3:3,0:127	0:0,158:4:4,0:127	0:0,255:14:14,0:127	0:0,182:5:5,0:127	0:0,67:2:2,0:85	0:0,206:7:7,0:127	0:0,225:8:8,0:127	0:0,104:3:3,0:122	0:0,152:4:4,0:127	0:0,175:6:6,0:127	0:0,74:2:2,0:92	0:0,129:4:4,0:127	1:130,0:4:0,4:111	0:0,37:1:1,0:55	0:0,160:5:5,0:127	0:0,211:6:6,0:127	0:0,60:1:1,0:78	0:0,104:3:3,0:122	0:0,179:6:6,0:127	0:0,255:10:10,0:127	0:0,130:4:4,0:127	0:0,104:3:3,0:122	0:0,135:4:4,0:127	0:0,255:9:9,0:127	0:0,255:9:9,0:127	0:0,160:5:5,0:127	0:0,143:4:4,0:127	0:0,220:7:7,0:127	.:0,0:0:0,0:0	0:0,253:8:8,0:127	0:0,142:5:5,0:127	0:0,93:3:3,0:111	0:0,255:12:12,0:127	0:0,150:3:3,0:127	0:0,255:22:22,0:127	0:0,172:5:5,0:127	0:0,184:5:5,0:127	0:0,152:4:4,0:127	0:0,250:6:6,0:127	0:0,205:7:7,0:127	0:0,128:3:3,0:127	0:0,152:4:4,0:127	0:0,195:6:6,0:127	0:0,37:1:1,0:55	0:0,225:6:6,0:127	0:0,124:4:4,0:127	0:0,125:4:4,0:127	0:0,152:4:4,0:127	0:0,243:7:7,0:127	0:0,74:2:2,0:92	0:0,230:6:6,0:127	0:0,255:10:10,0:127	0:0,177:7:7,0:127	0:164,221:12:7,5:75	0:0,240:9:9,0:127	0:0,255:10:10,0:127	0:0,37:1:1,0:55	0:0,97:2:2,0:115	0:0,105:3:3,0:123	0:0,152:4:4,0:127	0:0,255:20:20,0:127	0:0,149:5:5,0:127	0:0,255:8:8,0:127	0:0,250:6:6,0:127	0:0,192:6:6,0:127	0:0,252:9:9,0:127	0:0,164:5:5,0:127	0:0,184:5:5,0:127	0:0,255:9:9,0:127	0:0,255:10:10,0:127	0:0,181:4:4,0:127	0:0,160:5:5,0:127	0:0,182:6:6,0:127	0:0,147:3:3,0:127	0:0,67:2:2,0:85	0:0,255:8:8,0:127	0:0,255:8:8,0:127	0:0,255:15:15,0:127	0:0,230:6:6,0:127	0:0,149:5:5,0:127	0:0,218:7:7,0:127	0:0,189:7:7,0:127	0:0,226:6:6,0:127	0:0,161:5:5,0:127	0:0,127:3:3,0:127	0:0,195:7:7,0:127	0:0,228:7:7,0:127	0:0,127:3:3,0:127	0:0,255:11:11,0:127	0:0,255:12:12,0:127	0:0,230:6:6,0:127	0:0,255:11:11,0:127	0:0,255:8:8,0:127	0:0,255:14:14,0:127	0:0,255:7:7,0:127	0:0,201:7:7,0:127	0:0,184:5:5,0:127	0:0,169:4:4,0:127	0:0,67:2:2,0:85	0:0,74:2:2,0:92	0:0,92:3:3,0:110	0:0,105:3:3,0:123	0:0,243:7:7,0:127	0:0,255:8:8,0:127	0:0,120:2:2,0:127	0:0,255:14:14,0:127	0:0,195:5:5,0:127	0:0,37:1:1,0:55	0:0,127:3:3,0:127	0:0,255:9:9,0:127	0:0,133:5:5,0:127	0:0,254:8:8,0:127	0:0,127:3:3,0:127	0:0,67:2:2,0:85	0:0,250:7:7,0:127	0:0,215:8:8,0:127	0:0,104:3:3,0:122	0:0,130:4:4,0:127	0:0,218:7:7,0:127	0:0,135:4:4,0:127	0:0,255:9:9,0:127	0:0,144:5:5,0:127	0:0,255:8:8,0:127	0:0,153:4:4,0:127	0:0,136:4:4,0:127	0:0,117:3:3,0:127	0:0,255:7:7,0:127	0:0,255:8:8,0:127	0:0,255:8:8,0:127	0:0,67:2:2,0:85	0:0,255:15:15,0:127	0:0,217:8:8,0:127	0:0,175:5:5,0:127	0:0,147:3:3,0:127	0:0,158:4:4,0:127	0:0,255:9:9,0:127	0:0,255:8:8,0:127
var3835	sacCer_chrXI	107994	A	G	BY	W303	999	DP=5244;VDB=0.212139;SGB=125.566;RPB=0.71372;MQB=0.999946;MQSB=0.999739;BQB=0.993905;MQ0F=0;AC=8;AN=568;DP4=2045,1817,31,30;MQ=59	GT:PL:DP:AD:GQ	0:0,128:3:3,0:127	0:0,255:11:11,0:127	0:0,147:3:3,0:127	0:0,104:3:3,0:122	0:0,146:4:4,0:127	0:0,67:2:2,0:85	1:67,0:2:0,2:48	1:230,0:6:0,6:127	1:208,0:6:0,6:127	0:0,255:17:17,0:127	0:0,255:8:8,0:127	0:0,255:12:12,0:127	1:238,0:7:0,7:127	0:0,243:9:9,0:127	0:0,255:9:9,0:127	0:0,181:4:4,0:127	0:0,200:4:4,0:127	0:0,118:4:4,0:127	0:0,157:4:4,0:127	0:0,213:5:5,0:127	0:0,212:7:7,0:127	0:0,255:11:11,0:127	0:0,130:4:4,0:127	0:0,223:7:7,0:127	0:0,169:3:3,0:127	0:0,255:8:8,0:127	0:0,221:7:7,0:127	0:0,255:7:7,0:127	0:0,191:4:4,0:127	0:0,255:10:10,0:127	0:0,188:8:8,0:127	0:0,115:3:3,0:127	0:0,255:12:12,0:127	0:0,255:15:15,0:127	0:0,255:8:8,0:127	0:0,225:5:5,0:127	0:0,243:8:8,0:127	0:0,244:9:9,0:127	0:0,177:6:6,0:127	0:0,255:14:14,0:127	0:0,255:20:20,0:127	0:0,135:4:4,0:127	0:0,183:5:5,0:127	0:0,255:11:11,0:127	0:0,255:17:17,0:127	0:0,158:4:4,0:127	0:0,182:6:6,0:127	0:0,255:17:17,0:127	0:0,227:7:7,0:127	0:0,255:10:10,0:127	0:0,255:8:8,0:127	0:0,103:3:3,0:121	0:0,226:6:6,0:127	0:0,255:8:8,0:127	0:0,255:13:13,0:127	0:0,171:4:4,0:127	0:0,37:1:1,0:55	0:0,255:10:10,0:127	0:0,148:4:4,0:127	0:0,37:1:1,0:55	0:0,244:5:5,0:127	0:0,208:6:6,0:127	0:0,155:4:4,0:127	0:0,255:11:11,0:127	0:0,183:5:5,0:127	0:0,255:7:7,0:127	0:0,172:5:5,0:127	0:0,255:12:12,0:127	0:0,255:6:6,0:127	0:0,193:5:5,0:127	0:0,255:18:18,0:127	0:0,207:6:6,0:127	0:0,255:15:15,0:127	0:0,255:9:9,0:127	0:0,255:14:14,0:127	0:0,83:3:3,0:101	0:0,255:9:9,0:127	0:0,255:9:9,0:127	0:0,255:9:9,0:127	0:0,255:10:10,0:127	0:0,255:8:8,0:127	0:0,255:14:14,0:127	0:0,208:6:6,0:127	0:0,255:17:17,0:127	0:0,210:6:6,0:127	0:0,152:4:4,0:127	0:0,255:16:16,0:127	0:0,255:12:12,0:127	0:0,255:11:11,0:127	0:0,172:5:5,0:127	0:0,67:2:2,0:85	0:0,255:25:25,0:127	0:0,255:10:10,0:127	0:0,150:3:3,0:127	0:0,60:1:1,0:78	0:0,163:4:4,0:127	0:0,67:2:2,0:85	0:0,255:8:8,0:127	0:0,153:4:4,0:127	0:0,255:16:16,0:127	0:0,163:5:5,0:127	0:0,255:9:9,0:127	0:0,255:18:18,0:127	0:0,255:10:10,0:127	0:0,203:6:6,0:127	0:0,215:7:7,0:127	0:0,120:4:4,0:127	0:0,255:10:10,0:127	0:0,255:12:12,0:127	0:0,200:4:4,0:127	0:0,163:5:5,0:127	0:0,255:8:8,0:127	0:0,255:14:14,0:127	0:0,255:15:14,1:127	0:0,172:5:5,0:127	0:0,230:6:6,0:127	0:0,138:3:3,0:127	0:0,255:18:18,0:127	0:0,237:7:7,0:127	0:0,255:14:14,0:127	0:0,255:8:8,0:127	0:0,241:8:8,0:127	0:0,169:4:4,0:127	0:0,250:6:6,0:127	0:0,255:9:9,0:127	0:0,246:6:6,0:127	0:0,255:12:12,0:127	0:13,255:8:7,1:127	0:0,172:5:5,0:127	0:0,189:4:4,0:127	0:0,225:5:5,0:127	0:0,255:15:15,0:127	0:0,255:18:18,0:127	0:0,183:5:5,0:127	0:0,255:12:12,0:127	0:0,255:7:7,0:127	0:0,223:7:7,0:127	0:0,255:12:12,0:127	0:0,205:6:6,0:127	0:0,206:5:5,0:127	0:0,110:2:2,0:127	0:0,129:4:4,0:127	0:0,90:2:2,0:108	0:0,127:3:3,0:127	0:0,127:3:3,0:127	0:0,250:7:7,0:127	0:0,250:7:7,0:127	0:0,255:7:7,0:127	0:0,222:6:6,0:127	0:0,255:17:17,0:127	0:0,203:6:6,0:127	0:0,255:28:28,0:127	0:0,129:5:5,0:127	0:0,255:8:8,0:127	0:0,147:4:4,0:127	0:0,115:3:3,0:127	0:0,230:6:6,0:127	0:16,207:7:6,0:127	0:0,212:7:7,0:127	0:0,255:16:16,0:127	0:0,134:3:3,0:127	0:0,209:6:6,0:127	0:0,230:6:6,0:127	0:0,255:12:12,0:127	0:0,255:9:9,0:127	0:0,138:3:3,0:127	0:0,255:10:10,0:127	0:0,226:6:6,0:127	0:0,196:5:5,0:127	0:0,104:3:3,0:122	0:0,241:5:5,0:127	0:42,201:6:5,0:127	0:0,255:9:9,0:127	0:0,183:5:5,0:127	0:0,220:7:7,0:127	0:0,255:14:14,0:127	0:0,236:8:8,0:127	0:0,255:10:10,0:127	0:0,169:3:3,0:127	0:0,255:12:12,0:127	0:0,150:3:3,0:127	0:0,37:1:1,0:55	0:0,255:8:8,0:127	0:0,127:3:3,0:127	0:0,202:5:5,0:127	0:0,255:18:18,0:127	0:0,175:4:4,0:127	0:0,90:2:2,0:108	0:0,241:7:7,0:127	0:0,211:8:8,0:127	0:0,115:3:3,0:127	0:0,191:5:5,0:127	0:0,97:2:2,0:115	.:0,0:0:0,0:0	0:0,184:5:5,0:127	0:0,219:7:7,0:127	0:0,205:6:6,0:127	0:0,255:11:11,0:127	0:0,84:3:3,0:102	0:0,199:6:6,0:127	0:0,245:8:8,0:127	0:0,100:2:2,0:118	0:0,255:7:7,0:127	0:0,255:9:9,0:127	0:0,255:9:9,0:127	0:0,255:12:12,0:127	0:0,171:5:5,0:127	0:0,201:7:7,0:127	0:0,179:6:6,0:127	0:0,227:7:7,0:127	0:0,171:4:4,0:127	0:0,255:10:10,0:127	0:0,255:10:10,0:127	0:0,255:8:8,0:127	0:0,60:1:1,0:78	0:0,253:9:9,0:127	0:0,241:7:7,0:127	0:0,255:8:8,0:127	0:0,172:5:5,0:127	0:0,182:6:6,0:127	0:0,127:3:3,0:127	0:0,130:4:4,0:127	0:0,143:4:4,0:127	0:0,67:2:2,0:85	0:0,222:6:6,0:127	0:0,94:3:3,0:112	0:0,255:9:9,0:127	0:0,173:7:7,0:127	0:0,94:3:3,0:112	0:0,255:8:8,0:127	0:0,174:5:5,0:127	0:0,213:6:6,0:127	0:0,250:7:7,0:127	0:0,255:9:9,0:127	0:0,129:5:5,0:127	0:0,255:8:8,0:127	0:0,255:13:13,0:127	0:0,255:10:10,0:127	0:0,129:4:4,0:127	0:0,158:4:4,0:127	0:0,184:5:5,0:127	0:0,255:10:10,0:127	0:0,220:7:7,0:127	0:0,209:6:6,0:127	0:0,255:15:15,0:127	0:0,174:5:5,0:127	0:0,255:11:11,0:127	0:0,255:13:13,0:127	0:0,255:16:16,0:127	0:0,255:7:7,0:127	0:0,255:9:9,0:127	0:0,255:12:12,0:127	0:0,67:2:2,0:85	0:0,230:7:7,0:127	0:0,129:4:4,0:127	0:0,255:10:10,0:127	0:0,195:5:5,0:127	0:0,255:12:12,0:127	0:0,255:8:8,0:127	0:0,244:8:8,0:127	1:255,0:9:0,9:127	0:0,117:3:3,0:127	0:0,94:3:3,0:112	0:0,194:5:5,0:127	0:0,255:7:7,0:127	0:0,202:5:5,0:127	0:0,255:10:10,0:127	0:0,57:2:2,0:75	0:0,129:4:4,0:127	0:4,255:11:10,0:127	0:0,127:3:3,0:127	0:0,143:4:4,0:127	0:0,157:5:5,0:127	0:0,255:8:8,0:127	0:0,255:13:13,0:127	0:0,129:4:4,0:127	0:0,104:3:3,0:122	0:0,255:9:9,0:127	0:0,255:8:8,0:127	0:0,192:6:6,0:127	0:0,244:11:11,0:127	0:0,183:5:5,0:127	.:0,0:0:0,0:0	0:0,225:6:6,0:127	0:0,255:9:9,0:127	0:0,255:8:8,0:127	0:0,92:3:3,0:110	0:0,182:5:5,0:127	0:0,255:7:7,0:127	0:0,190:6:6,0:127	0:0,127:3:3,0:127	0:0,255:11:11,0:127	0:0,113:4:4,0:127	0:0,135:4:4,0:127	0:0,255:10:10,0:127	0:0,254:8:8,0:127	0:0,211:6:6,0:127	0:0,236:9:9,0:127	0:0,255:9:9,0:127	0:0,128:3:3,0:127	0:0,107:3:3,0:125	0:0,92:3:3,0:110	0:0,146:4:4,0:127	0:0,172:5:5,0:127	0:0,238:8:8,0:127	0:0,231:8:8,0:127	0:0,140:3:3,0:127	0:0,218:7:7,0:127	0:0,232:6:6,0:127	0:0,90:2:2,0:108	0:0,254:6:6,0:127	0:0,171:4:4,0:127	0:0,151:5:5,0:127	0:0,241:6:6,0:127	0:0,247:7:7,0:127	0:0,225:6:6,0:127	0:0,253:10:10,0:127	0:0,255:7:7,0:127	0:0,255:10:10,0:127	0:0,202:5:5,0:127	0:0,97:2:2,0:115	0:0,172:5:5,0:127	0:0,255:8:8,0:127	0:0,225:8:8,0:127	0:0,255:9:9,0:127	0:0,255:11:11,0:127	0:0,219:7:7,0:127	0:0,255:11:11,0:127	0:0,255:12:12,0:127	0:0,173:7:7,0:127	0:0,116:5:5,0:127	0:0,205:7:7,0:127	0:0,205:6:6,0:127	0:0,255:11:11,0:127	0:0,255:12:12,0:127	0:0,255:13:13,0:127	0:0,129:5:5,0:127	0:0,253:10:10,0:127	0:0,104:3:3,0:122	0:0,152:4:4,0:127	0:0,192:6:6,0:127	0:0,158:4:4,0:127	0:0,127:3:3,0:127	0:0,230:7:7,0:127	0:0,227:6:6,0:127	0:0,237:7:7,0:127	0:0,255:11:11,0:127	0:0,199:5:5,0:127	0:0,255:7:7,0:127	0:0,255:9:9,0:127	0:0,237:7:7,0:127	0:0,206:7:7,0:127	0:0,127:3:3,0:127	0:0,209:6:6,0:127	0:0,149:5:5,0:127	0:0,220:7:7,0:127	0:0,255:10:10,0:127	0:0,255:10:10,0:127	0:0,255:9:9,0:127	0:0,255:13:13,0:127	0:0,238:8:8,0:127	0:0,255:8:8,0:127	0:0,67:2:2,0:85	0:0,196:7:7,0:127	0:0,149:5:5,0:127	0:0,158:4:4,0:127	0:0,146:4:4,0:127	1:255,140:13:4,9:96	0:0,212:7:7,0:127	0:0,131:5:5,0:127	0:0,238:7:7,0:127	0:0,255:7:7,0:127	0:0,255:10:10,0:127	0:0,227:9:9,0:127	0:0,182:5:5,0:127	0:0,165:6:6,0:127	0:0,177:6:6,0:127	0:0,78:2:2,0:96	0:19,185:6:5,0:127	0:0,177:4:4,0:127	0:0,255:13:13,0:127	0:0,170:6:6,0:127	0:0,148:4:4,0:127	0:0,177:4:4,0:127	0:0,182:5:5,0:127	0:0,84:3:3,0:102	0:0,128:3:3,0:127	.:0,0:0:0,0:0	0:0,166:6:6,0:127	0:0,67:2:2,0:85	0:0,74:2:2,0:92	0:0,123:4:4,0:127	0:0,255:9:9,0:127	0:0,125:4:4,0:127	0:0,153:4:4,0:127	0:0,173:4:4,0:127	0:0,104:3:3,0:122	0:0,255:9:9,0:127	0:0,170:4:4,0:127	0:0,205:5:5,0:127	0:0,152:4:4,0:127	1:203,0:5:0,5:127	0:0,67:2:2,0:85	0:0,173:4:4,0:127	0:0,183:5:5,0:127	0:0,190:7:7,0:127	.:0,0:0:0,0:0	0:0,37:1:1,0:55	0:0,255:17:17,0:127	0:0,127:3:3,0:127	0:13,220:8:7,1:127	0:0,170:4:4,0:127	0:0,37:1:1,0:55	0:0,255:11:11,0:127	0:0,207:6:6,0:127	0:0,74:2:2,0:92	0:0,37:1:1,0:55	0:0,222:7:7,0:127	0:0,255:11:11,0:127	0:0,128:3:3,0:127	0:0,255:10:10,0:127	0:0,255:9:9,0:127	0:0,255:10:10,0:127	0:0,213:8:8,0:127	0:0,129:4:4,0:127	0:0,207:7:7,0:127	0:0,243:7:7,0:127	0:0,231:8:8,0:127	0:0,177:6:6,0:127	0:0,162:4:4,0:127	0:0,255:16:16,0:127	0:0,255:11:11,0:127	0:0,150:3:3,0:127	0:0,185:6:6,0:127	0:0,255:17:17,0:127	0:0,255:10:10,0:127	0:0,127:3:3,0:127	0:0,128:3:3,0:127	0:0,255:16:16,0:127	0:0,182:5:5,0:127	0:0,67:2:2,0:85	0:0,192:6:6,0:127	0:0,192:7:7,0:127	0:0,94:3:3,0:112	0:0,152:4:4,0:127	0:0,185:6:6,0:127	0:0,74:2:2,0:92	0:0,129:4:4,0:127	1:148,0:5:0,5:127	0:0,37:1:1,0:55	0:0,150:5:5,0:127	0:0,248:7:7,0:127	0:0,120:2:2,0:127	0:0,179:6:6,0:127	0:0,172:6:6,0:127	0:0,255:11:11,0:127	0:0,92:3:3,0:110	0:0,104:3:3,0:122	0:0,125:4:4,0:127	0:0,248:8:8,0:127	0:0,255:10:10,0:127	0:0,160:5:5,0:127	0:0,127:3:3,0:127	0:0,243:8:8,0:127	.:0,0:0:0,0:0	0:0,255:8:8,0:127	0:0,159:6:6,0:127	0:0,135:4:4,0:127	0:0,255:13:13,0:127	0:0,150:3:3,0:127	0:0,255:22:22,0:127	0:0,172:5:5,0:127	0:0,174:5:5,0:127	0:0,152:4:4,0:127	0:0,239:6:6,0:127	0:0,198:7:7,0:127	0:0,128:3:3,0:127	0:0,152:4:4,0:127	0:0,230:7:7,0:127	0:0,67:2:2,0:85	0:0,175:5:5,0:127	0:0,135:4:4,0:127	0:0,135:4:4,0:127	0:0,152:4:4,0:127	0:0,250:7:7,0:127	0:0,82:3:3,0:100	0:0,222:6:6,0:127	0:0,255:11:11,0:127	0:0,177:7:7,0:127	0:165,229:11:7,4:82	0:0,255:11:11,0:127	0:0,255:9:9,0:127	0:0,37:1:1,0:55	0:0,97:2:2,0:115	0:0,105:3:3,0:123	0:0,172:5:5,0:127	0:0,255:21:21,0:127	0:0,142:5:5,0:127	0:0,255:8:8,0:127	0:0,242:6:6,0:127	0:0,211:6:6,0:127	0:0,255:9:9,0:127	0:0,164:5:5,0:127	0:0,200:6:6,0:127	0:0,255:10:10,0:127	0:0,255:10:10,0:127	0:0,181:4:4,0:127	0:0,151:5:5,0:127	0:0,172:6:6,0:127	0:0,147:3:3,0:127	0:0,67:2:2,0:85	0:0,255:8:8,0:127	0:0,255:9:9,0:127	0:0,255:15:15,0:127	0:0,250:7:7,0:127	0:0,205:6:6,0:127	0:0,188:6:6,0:127	0:0,187:7:7,0:127	0:0,251:7:7,0:127	0:0,151:5:5,0:127	0:0,127:3:3,0:127	0:0,203:8:8,0:127	0:0,255:8:8,0:127	0:0,117:3:3,0:127	0:0,255:10:10,0:127	0:0,255:12:12,0:127	0:0,208:7:7,0:127	0:0,255:11:11,0:127	0:0,255:10:10,0:127	0:0,255:14:14,0:127	0:0,255:9:9,0:127	0:0,175:6:6,0:127	0:0,174:5:5,0:127	0:0,181:4:4,0:127	0:0,105:3:3,0:123	0:0,37:1:1,0:55	0:0,104:3:3,0:122	0:0,62:2:2,0:80	0:0,233:7:7,0:127	0:0,255:8:8,0:127	0:0,120:2:2,0:127	0:0,255:15:15,0:127	0:0,255:7:7,0:127	0:0,37:1:1,0:55	0:0,127:3:3,0:127	0:0,255:10:10,0:127	0:0,149:5:5,0:127	0:0,254:7:7,0:127	0:0,127:3:3,0:127	0:0,67:2:2,0:85	0:0,243:7:7,0:127	0:0,199:8:8,0:127	0:0,135:4:4,0:127	0:0,161:5:5,0:127	0:0,218:7:7,0:127	0:0,135:4:4,0:127	0:0,255:9:9,0:127	0:0,152:4:4,0:127	0:0,255:8:8,0:127	0:0,153:4:4,0:127	0:0,177:7:7,0:127	0:0,127:3:3,0:127	0:0,255:7:7,0:127	0:0,255:9:9,0:127	0:0,255:7:7,0:127	0:0,92:3:3,0:110	0:0,255:15:15,0:127	0:0,209:8:8,0:127	0:0,156:5:5,0:127	0:0,147:3:3,0:127	0:0,158:4:4,0:127	0:0,254:8:8,0:127	0:0,255:9:8,0:127
var3836	sacCer_chrXI	108164	G	A	BY	W303	999	DP=6165;VDB=0.80034;SGB=136.524;RPB=0.794235;MQB=1;MQSB=1;BQB=0.76405;MQ0F=0;AC=7;AN=571;DP4=1912,2490,24,34;MQ=60	GT:PL:DP:AD:GQ	0:0,224:5:5,0:127	0:0,255:15:15,0:127	0:0,255:6:6,0:127	0:0,174:5:5,0:127	0:0,128:3:3,0:127	0:0,104:3:3,0:122	1:188,0:5:0,5:127	1:182,0:5:0,5:127	1:255,0:9:0,9:127	0:0,255:18:18,0:127	0:0,255:9:9,0:127	0:0,255:8:8,0:127	1:196,0:6:0,6:127	0:0,255:8:8,0:127	0:0,255:13:13,0:127	0:0,155:4:4,0:127	0:0,206:5:5,0:127	0:0,228:7:7,0:127	0:0,195:5:5,0:127	0:0,182:5:5,0:127	0:0,255:9:9,0:127	0:0,243:7:7,0:127	0:0,255:8:8,0:127	0:0,252:7:7,0:127	0:0,150:3:3,0:127	0:0,179:6:6,0:127	0:0,217:9:9,0:127	0:0,255:7:7,0:127	0:0,255:9:9,0:127	0:0,255:15:15,0:127	0:0,255:11:11,0:127	0:0,255:13:13,0:127	0:0,255:10:10,0:127	0:0,255:15:15,0:127	0:0,255:8:8,0:127	0:0,255:10:10,0:127	0:0,255:16:16,0:127	0:0,255:12:12,0:127	0:0,182:6:6,0:127	0:0,255:7:7,0:127	0:0,255:13:13,0:127	0:0,255:8:8,0:127	0:0,226:6:6,0:127	0:0,255:9:9,0:127	0:0,255:18:18,0:127	0:0,255:6:6,0:127	0:0,239:6:6,0:127	0:0,255:16:16,0:127	0:0,180:6:6,0:127	0:0,255:9:9,0:127	0:0,255:11:11,0:127	0:0,175:4:4,0:127	0:0,244:5:5,0:127	0:0,255:7:7,0:127	0:0,255:15:15,0:127	0:0,207:6:6,0:127	0:0,90:2:2,0:108	0:0,255:8:8,0:127	0:0,255:10:10,0:127	0:0,97:2:2,0:115	0:0,202:6:6,0:127	0:0,230:6:6,0:127	0:0,250:7:7,0:127	0:0,251:7:7,0:127	0:0,255:9:9,0:127	0:0,175:5:5,0:127	0:0,255:9:9,0:127	0:0,255:19:19,0:127	0:0,235:6:6,0:127	0:0,255:10:10,0:127	0:0,255:20:20,0:127	0:0,183:5:5,0:127	0:0,255:15:15,0:127	0:0,215:7:7,0:127	0:0,255:10:10,0:127	0:0,181:4:4,0:127	0:0,255:10:10,0:127	0:0,163:5:5,0:127	0:0,185:6:6,0:127	0:0,255:12:12,0:127	0:0,255:11:11,0:127	0:0,255:10:10,0:127	0:0,255:12:12,0:127	0:0,255:18:18,0:127	0:0,255:12:12,0:127	0:0,255:7:7,0:127	0:0,255:15:15,0:127	0:0,255:13:13,0:127	0:0,255:16:16,0:127	0:0,195:6:6,0:127	0:0,60:1:1,0:78	0:0,255:20:20,0:127	0:0,255:14:14,0:127	0:0,128:3:3,0:127	0:0,60:1:1,0:78	0:0,243:8:8,0:127	0:0,127:3:3,0:127	0:0,255:12:12,0:127	0:0,246:6:6,0:127	0:0,255:14:14,0:127	0:0,255:9:9,0:127	0:0,255:14:14,0:127	0:0,255:26:26,0:127	0:0,255:13:13,0:127	0:0,254:7:7,0:127	0:0,255:14:14,0:127	0:0,206:5:5,0:127	0:0,225:5:5,0:127	0:0,255:10:10,0:127	0:0,207:5:5,0:127	0:0,174:5:5,0:127	0:0,185:6:6,0:127	0:0,255:13:13,0:127	0:0,255:12:12,0:127	0:0,115:3:3,0:127	0:0,127:3:3,0:127	0:0,211:6:6,0:127	0:0,255:11:11,0:127	0:0,164:5:5,0:127	0:0,255:15:15,0:127	0:0,255:8:8,0:127	0:0,255:7:7,0:127	0:0,150:3:3,0:127	0:0,184:5:5,0:127	0:0,255:12:12,0:127	0:0,103:3:3,0:121	0:0,255:14:14,0:127	0:0,255:14:14,0:127	0:0,255:11:11,0:127	0:0,127:3:3,0:127	0:0,158:4:4,0:127	0:0,255:11:11,0:127	0:0,255:16:16,0:127	0:0,255:9:9,0:127	0:0,255:10:10,0:127	0:0,177:4:4,0:127	0:0,115:3:3,0:127	0:0,151:5:5,0:127	0:0,215:5:5,0:127	0:0,152:4:4,0:127	0:0,127:3:3,0:127	0:0,158:4:4,0:127	0:0,158:4:4,0:127	0:0,74:2:2,0:92	0:0,205:5:5,0:127	0:0,74:2:2,0:92	0:0,234:8:8,0:127	0:0,181:7:7,0:127	0:0,224:6:6,0:127	0:0,255:12:12,0:127	0:0,255:7:7,0:127	0:0,255:17:17,0:127	0:0,217:9:9,0:127	0:0,195:5:5,0:127	0:0,182:6:6,0:127	0:0,152:4:4,0:127	0:0,195:5:5,0:127	0:0,182:6:6,0:127	0:0,236:7:7,0:127	0:0,255:14:14,0:127	0:0,210:4:4,0:127	0:0,255:8:8,0:127	0:0,205:5:5,0:127	0:0,255:15:15,0:127	0:0,255:9:9,0:127	0:0,192:5:5,0:127	0:0,255:23:22,0:127	0:0,255:13:13,0:127	0:0,193:6:6,0:127	0:0,255:11:11,0:127	0:0,255:7:7,0:127	0:0,255:6:6,0:127	0:0,255:9:9,0:127	0:0,255:8:8,0:127	0:0,255:12:12,0:127	0:0,255:14:14,0:127	0:0,255:8:8,0:127	0:0,255:14:14,0:127	0:0,138:3:3,0:127	0:0,255:12:12,0:127	.:0,0:0:0,0:0	0:0,147:3:3,0:127	0:0,175:4:4,0:127	0:0,129:4:4,0:127	0:0,115:3:3,0:127	0:0,255:21:21,0:127	0:0,246:5:5,0:127	0:0,67:2:2,0:85	0:0,67:2:2,0:85	0:0,255:10:10,0:127	0:0,104:3:3,0:122	0:0,186:6:6,0:127	0:0,62:2:2,0:80	0:0,48:1:1,0:66	0:0,192:5:5,0:127	0:0,171:5:5,0:127	0:0,255:6:6,0:127	0:0,255:16:16,0:127	0:0,105:3:3,0:123	0:0,255:11:11,0:127	0:0,255:7:7,0:127	0:0,181:4:4,0:127	0:0,249:6:6,0:127	0:0,255:13:13,0:127	0:0,255:16:16,0:127	0:0,255:13:13,0:127	0:0,211:6:6,0:127	0:0,249:8:8,0:127	0:0,224:5:5,0:127	0:0,255:11:11,0:127	0:0,255:12:12,0:127	0:0,255:11:11,0:127	0:0,255:10:10,0:127	0:0,255:8:8,0:127	0:0,37:1:1,0:55	0:0,255:16:16,0:127	0:0,207:6:6,0:127	0:0,255:17:17,0:127	0:0,110:2:2,0:127	0:0,215:7:7,0:127	0:0,223:7:7,0:127	0:0,113:4:4,0:127	0:0,205:6:6,0:127	0:0,105:3:3,0:123	0:0,255:7:7,0:127	0:0,230:6:6,0:127	0:0,252:6:6,0:127	0:0,151:5:5,0:127	0:0,205:5:5,0:127	0:0,255:11:11,0:127	0:0,224:5:5,0:127	0:0,255:10:10,0:127	0:0,218:6:6,0:127	0:0,255:9:9,0:127	0:0,201:6:6,0:127	0:0,196:6:6,0:127	0:0,255:8:8,0:127	0:0,255:10:10,0:127	0:0,255:7:7,0:127	0:0,212:7:7,0:127	0:0,97:2:2,0:115	0:0,255:7:7,0:127	0:0,255:13:13,0:127	0:0,243:7:7,0:127	0:0,255:13:13,0:127	0:0,255:9:9,0:127	0:0,255:11:11,0:127	0:0,255:10:10,0:127	0:0,255:10:10,0:127	0:0,249:6:6,0:127	0:0,37:1:1,0:55	0:0,255:13:13,0:127	0:0,74:2:2,0:92	0:0,195:5:5,0:127	0:0,255:7:7,0:127	0:0,207:6:6,0:127	0:0,228:7:7,0:127	0:0,255:15:15,0:127	0:0,97:2:2,0:115	0:0,243:7:7,0:127	1:255,27:11:1,10:127	0:0,255:9:9,0:127	0:0,255:8:8,0:127	0:0,236:6:6,0:127	0:0,180:6:6,0:127	0:0,134:3:3,0:127	0:0,255:10:10,0:127	0:0,127:3:3,0:127	0:0,218:6:6,0:127	0:0,255:10:10,0:127	0:0,225:5:5,0:127	0:0,105:3:3,0:123	0:0,255:8:8,0:127	0:0,207:6:6,0:127	0:0,255:8:8,0:127	0:0,255:8:8,0:127	0:0,142:5:5,0:127	0:0,255:15:15,0:127	0:0,255:11:11,0:127	0:0,207:6:6,0:127	0:0,255:11:11,0:127	0:0,84:3:3,0:102	0:0,104:3:3,0:122	0:0,255:7:7,0:127	0:0,205:6:6,0:127	0:0,202:5:5,0:127	0:0,227:6:6,0:127	0:0,255:8:8,0:127	0:0,144:4:4,0:127	0:0,255:11:11,0:127	0:0,202:5:5,0:127	0:0,228:7:7,0:127	0:0,255:8:8,0:127	0:0,169:6:6,0:127	0:0,255:14:14,0:127	0:0,185:8:8,0:127	0:0,255:12:12,0:127	0:0,255:9:9,0:127	0:0,255:9:9,0:127	0:0,205:5:5,0:127	0:0,249:8:8,0:127	0:0,219:5:5,0:127	0:0,152:5:5,0:127	0:0,255:8:8,0:127	0:0,255:11:11,0:127	0:0,255:12:12,0:127	0:12,255:16:15,0:127	0:0,203:6:6,0:127	0:0,255:10:10,0:127	0:0,255:8:8,0:127	0:0,150:3:3,0:127	0:0,201:5:5,0:127	0:0,255:7:7,0:127	0:0,255:8:8,0:127	0:0,255:12:12,0:127	0:0,255:10:10,0:127	0:0,255:16:16,0:127	0:0,255:13:13,0:127	0:0,255:11:11,0:127	0:0,255:11:11,0:127	0:0,183:5:5,0:127	0:0,203:6:6,0:127	0:0,255:9:9,0:127	0:0,247:8:8,0:127	0:0,255:13:13,0:127	0:0,255:7:7,0:127	0:0,255:10:10,0:127	0:0,255:14:14,0:127	0:0,255:8:8,0:127	0:0,255:13:13,0:127	0:0,255:9:9,0:127	0:0,229:8:8,0:127	0:0,255:7:7,0:127	0:0,240:8:8,0:127	0:0,255:12:12,0:127	0:0,255:12:12,0:127	0:0,255:8:8,0:127	0:0,192:6:6,0:127	0:0,158:4:4,0:127	0:0,240:9:9,0:127	0:0,244:6:6,0:127	0:0,172:5:5,0:127	0:0,94:3:3,0:112	0:0,255:9:9,0:127	0:0,104:3:3,0:122	0:0,255:9:9,0:127	0:0,255:10:10,0:127	0:0,255:9:9,0:127	0:0,255:9:9,0:127	0:0,255:11:11,0:127	0:0,246:6:6,0:127	0:0,255:12:12,0:127	0:0,250:6:6,0:127	0:0,74:2:2,0:92	0:0,255:7:7,0:127	0:0,255:8:8,0:127	0:0,228:7:7,0:127	0:0,255:13:13,0:127	0:0,243:7:7,0:127	0:0,255:14:14,0:127	0:0,255:10:10,0:127	0:0,255:7:7,0:127	0:0,115:3:3,0:127	0:0,255:15:15,0:127	0:0,200:7:7,0:127	0:0,203:6:6,0:127	0:0,255:10:10,0:127	0:48,225:7:5,2:127	0:0,250:7:7,0:127	0:0,255:8:8,0:127	0:0,135:4:4,0:127	0:0,255:11:11,0:127	0:0,255:9:9,0:127	0:0,149:5:5,0:127	0:0,237:8:8,0:127	0:0,245:9:9,0:127	0:0,240:9:9,0:127	0:0,74:2:2,0:92	0:0,255:10:10,0:127	0:0,255:9:9,0:127	0:0,255:10:10,0:127	0:0,175:5:5,0:127	0:0,255:11:11,0:127	0:0,255:8:8,0:127	0:0,182:5:5,0:127	0:0,193:6:6,0:127	0:0,62:2:2,0:80	0:0,158:4:4,0:127	0:0,192:6:6,0:127	0:0,74:2:2,0:92	0:0,151:5:5,0:127	0:0,125:4:4,0:127	0:0,240:8:7,0:127	0:0,37:1:1,0:55	0:0,230:7:7,0:127	0:0,115:3:3,0:127	0:0,97:2:2,0:115	0:0,228:7:7,0:127	0:0,255:8:8,0:127	0:0,222:6:6,0:127	0:0,255:9:9,0:127	1:135,0:4:0,4:116	0:0,67:2:2,0:85	0:0,242:7:7,0:127	0:0,74:2:2,0:92	0:0,207:6:6,0:127	0:0,152:4:4,0:127	0:0,104:3:3,0:122	0:0,255:16:16,0:127	0:0,243:7:7,0:127	0:84,255:12:10,2:127	0:0,255:9:9,0:127	0:0,37:1:1,0:55	0:0,255:9:9,0:127	0:0,105:3:3,0:123	0:0,255:7:7,0:127	0:0,105:3:3,0:123	0:0,243:8:8,0:127	0:0,249:9:9,0:127	0:0,127:3:3,0:127	0:0,227:8:8,0:127	0:0,212:9:9,0:127	0:0,255:11:11,0:127	0:0,245:10:10,0:127	0:0,240:9:9,0:127	0:0,115:3:3,0:127	0:0,192:6:6,0:127	0:0,161:6:6,0:127	0:0,255:10:10,0:127	0:0,255:9:9,0:127	0:0,255:21:21,0:127	0:0,255:12:12,0:127	0:0,249:6:6,0:127	0:0,230:7:7,0:127	0:0,255:14:14,0:127	0:0,255:9:9,0:127	0:0,150:3:3,0:127	0:0,224:5:5,0:127	0:0,255:12:12,0:127	0:0,60:1:1,0:78	0:0,37:1:1,0:55	0:0,160:5:5,0:127	0:0,218:8:8,0:127	0:0,202:6:6,0:127	0:0,201:7:7,0:127	0:0,230:7:7,0:127	0:0,123:5:5,0:127	0:0,255:8:8,0:127	1:251,0:7:0,7:127	0:0,37:1:1,0:55	0:0,239:7:7,0:127	0:0,255:14:14,0:127	0:0,226:8:8,0:127	0:0,207:7:7,0:127	0:0,255:12:12,0:127	0:0,255:14:14,0:127	0:0,255:7:7,0:127	0:0,255:7:7,0:127	0:0,207:6:6,0:127	0:0,179:6:6,0:127	0:0,255:10:10,0:127	0:0,110:2:2,0:127	0:0,135:4:4,0:127	0:0,151:5:5,0:127	0:0,130:4:4,0:127	0:0,255:15:15,0:127	0:0,203:6:6,0:127	0:0,134:3:3,0:127	0:0,255:16:16,0:127	0:0,183:5:5,0:127	0:0,255:12:12,0:127	0:0,255:9:9,0:127	0:0,255:9:9,0:127	0:0,200:4:4,0:127	0:0,195:6:6,0:127	0:0,207:8:8,0:127	0:0,181:4:4,0:127	0:0,238:8:8,0:127	0:0,220:8:8,0:127	0:0,120:2:2,0:127	0:0,90:2:2,0:108	0:0,160:5:5,0:127	0:0,241:6:6,0:127	0:0,152:5:5,0:127	0:0,212:7:7,0:127	0:0,255:9:9,0:127	0:0,255:7:7,0:127	0:0,255:15:15,0:127	0:0,190:6:6,0:127	0:118,171:10:6,4:71	0:0,255:16:16,0:127	0:0,255:11:11,0:127	0:0,255:8:8,0:127	0:0,181:4:4,0:127	0:0,244:6:6,0:127	0:0,194:5:5,0:127	0:0,255:24:24,0:127	0:0,255:10:10,0:127	0:0,234:8:8,0:127	0:0,255:10:10,0:127	0:0,254:6:6,0:127	0:0,123:5:5,0:127	0:0,158:4:4,0:127	0:0,255:8:8,0:127	0:0,255:8:8,0:127	0:0,255:8:8,0:127	0:0,224:6:6,0:127	0:0,255:9:9,0:127	0:0,234:6:6,0:127	0:0,204:5:5,0:127	0:0,230:7:7,0:127	0:0,243:7:7,0:127	0:0,255:11:11,0:127	0:0,255:14:13,1:127	0:0,158:4:4,0:127	0:0,242:7:7,0:127	0:0,255:7:7,0:127	0:0,172:7:7,0:127	0:0,207:6:6,0:127	0:0,153:4:4,0:127	0:0,189:4:4,0:127	0:0,255:9:9,0:127	0:0,255:9:9,0:127	0:0,207:8:8,0:127	0:0,255:11:11,0:127	0:0,255:19:19,0:127	0:0,255:9:9,0:127	0:0,255:10:10,0:127	0:0,177:4:4,0:127	0:0,255:12:12,0:127	0:0,225:5:5,0:127	0:0,219:7:7,0:127	0:0,255:11:11,0:127	0:0,115:3:3,0:127	0:0,141:4:4,0:127	0:0,147:3:3,0:127	0:0,223:7:7,0:127	0:0,195:6:6,0:127	0:0,74:2:2,0:92	0:0,195:5:5,0:127	0:0,115:3:3,0:127	0:0,255:16:16,0:127	0:0,204:5:5,0:127	0:0,60:1:1,0:78	.:0,0:0:0,0:0	0:0,255:10:10,0:127	0:0,152:4:4,0:127	0:0,146:5:5,0:127	0:0,135:4:4,0:127	0:0,230:6:6,0:127	0:0,255:7:7,0:127	0:0,255:8:8,0:127	0:0,255:10:10,0:127	0:0,255:8:8,0:127	0:0,255:9:9,0:127	0:0,97:3:3,0:115	0:0,255:17:17,0:127	0:0,175:4:4,0:127	0:0,135:4:4,0:127	0:0,230:6:6,0:127	0:0,255:10:10,0:127	0:0,60:1:1,0:78	0:0,175:4:4,0:127	0:0,255:15:15,0:127	0:0,255:10:10,0:127	0:0,57:2:2,0:75	0:0,255:12:12,0:127	0:0,169:6:6,0:127	0:0,239:6:6,0:127	0:0,104:3:3,0:122	0:0,255:8:8,0:127	0:0,255:11:11,0:127	0:0,241:6:6,0:127
var3837	sacCer_chrXI	108169	G	C	BY	W303	999	DP=6312;VDB=0.912771;SGB=138.018;RPB=0.721667;MQB=1;MQSB=1;BQB=0.449101;MQ0F=0;AC=7;AN=571;DP4=1939,2552,27,33;MQ=60	GT:PL:DP:AD:GQ	0:0,224:5:5,0:127	0:0,255:15:15,0:127	0:0,255:7:7,0:127	0:0,184:5:5,0:127	0:0,135:4:4,0:127	0:0,104:3:3,0:122	1:218,0:6:0,6:127	1:173,0:5:0,5:127	1:255,0:9:0,9:127	0:0,255:18:18,0:127	0:0,255:9:9,0:127	0:0,255:8:8,0:127	1:202,0:5:0,5:127	0:0,255:8:8,0:127	0:0,255:13:13,0:127	0:0,134:3:3,0:127	0:0,175:4:4,0:127	0:0,228:7:7,0:127	0:0,195:5:5,0:127	0:0,205:5:5,0:127	0:0,255:10:10,0:127	0:0,243:7:7,0:127	0:0,255:8:8,0:127	0:0,255:7:7,0:127	0:0,150:3:3,0:127	0:0,179:6:6,0:127	0:0,255:10:10,0:127	0:0,255:7:7,0:127	0:0,255:9:9,0:127	0:0,255:16:16,0:127	0:0,255:11:11,0:127	0:0,255:13:13,0:127	0:0,255:11:11,0:127	0:0,255:17:17,0:127	0:0,255:9:9,0:127	0:0,255:11:11,0:127	0:0,255:16:16,0:127	0:0,255:13:13,0:127	0:0,207:7:7,0:127	0:0,232:6:6,0:127	0:0,255:14:14,0:127	0:0,255:8:8,0:127	0:0,214:6:6,0:127	0:0,255:8:8,0:127	0:0,255:18:18,0:127	0:0,255:6:6,0:127	0:0,231:6:6,0:127	0:0,255:16:16,0:127	0:0,180:6:6,0:127	0:0,255:10:10,0:127	0:0,255:11:11,0:127	0:0,188:5:5,0:127	0:0,224:5:5,0:127	0:0,255:7:7,0:127	0:0,255:15:15,0:127	0:0,219:7:7,0:127	0:0,90:2:2,0:108	0:0,255:9:9,0:127	0:0,255:10:10,0:127	0:0,97:2:2,0:115	0:0,241:8:8,0:127	0:0,182:5:5,0:127	0:0,250:7:7,0:127	0:0,255:9:9,0:127	0:0,255:9:9,0:127	0:0,221:7:7,0:127	0:0,255:10:10,0:127	0:0,255:20:20,0:127	0:0,247:6:6,0:127	0:0,255:10:10,0:127	0:0,255:21:21,0:127	0:45,169:5:4,0:127	0:0,255:14:14,0:127	0:0,223:7:7,0:127	0:0,255:11:11,0:127	0:0,181:4:4,0:127	0:0,255:13:13,0:127	0:0,195:6:6,0:127	0:0,161:5:5,0:127	0:0,255:13:13,0:127	0:0,255:12:12,0:127	0:0,255:10:10,0:127	0:0,255:11:11,0:127	0:0,255:19:19,0:127	0:0,255:12:12,0:127	0:0,218:6:6,0:127	0:0,255:14:14,0:127	0:0,255:13:13,0:127	0:0,255:16:16,0:127	0:0,205:6:6,0:127	0:0,60:1:1,0:78	0:0,255:19:19,0:127	0:0,255:14:14,0:127	0:0,128:3:3,0:127	0:0,60:1:1,0:78	0:0,241:8:8,0:127	0:0,127:3:3,0:127	0:0,255:11:11,0:127	0:0,246:6:6,0:127	0:0,255:15:15,0:127	0:0,255:9:9,0:127	0:0,255:14:14,0:127	0:0,255:26:26,0:127	0:0,255:12:12,0:127	0:0,255:7:7,0:127	0:0,255:13:13,0:127	0:0,181:4:4,0:127	0:0,240:6:6,0:127	0:0,255:11:11,0:127	0:0,214:5:5,0:127	0:0,183:5:5,0:127	0:0,177:6:6,0:127	0:0,255:13:13,0:127	0:0,255:12:12,0:127	0:0,141:4:4,0:127	0:0,127:3:3,0:127	0:0,211:6:6,0:127	0:0,255:11:11,0:127	0:0,158:4:4,0:127	0:0,255:14:14,0:127	0:0,255:8:8,0:127	0:0,255:9:9,0:127	0:0,150:3:3,0:127	0:0,184:5:5,0:127	0:0,255:12:12,0:127	0:0,115:3:3,0:127	0:0,255:12:12,0:127	0:0,255:15:15,0:127	0:0,255:10:10,0:127	0:0,147:3:3,0:127	0:0,182:5:5,0:127	0:0,255:10:10,0:127	0:0,255:17:17,0:127	0:0,255:8:8,0:127	0:0,255:10:10,0:127	0:0,167:4:4,0:127	0:0,115:3:3,0:127	0:0,161:5:5,0:127	0:0,225:5:5,0:127	0:0,193:5:5,0:127	0:0,117:3:3,0:127	0:0,158:4:4,0:127	0:0,158:4:4,0:127	0:0,74:2:2,0:92	0:0,222:6:6,0:127	0:0,62:2:2,0:80	0:0,234:8:8,0:127	0:0,207:7:7,0:127	0:0,255:8:8,0:127	0:0,255:12:12,0:127	0:0,255:7:7,0:127	0:0,255:18:18,0:127	0:0,212:9:9,0:127	0:0,222:6:6,0:127	0:0,182:6:6,0:127	0:0,143:4:4,0:127	0:0,195:5:5,0:127	0:0,182:6:6,0:127	0:0,226:6:6,0:127	0:0,255:14:14,0:127	0:0,210:4:4,0:127	0:0,211:6:6,0:127	0:0,213:6:6,0:127	0:0,255:15:15,0:127	0:0,255:9:9,0:127	0:0,192:5:5,0:127	0:0,255:24:24,0:127	0:0,255:13:13,0:127	0:0,205:6:6,0:127	0:0,255:11:11,0:127	0:0,255:7:7,0:127	0:0,255:8:8,0:127	0:0,255:9:9,0:127	0:0,255:9:9,0:127	0:0,255:12:12,0:127	0:0,255:15:15,0:127	0:0,255:9:9,0:127	0:0,255:14:14,0:127	0:0,150:3:3,0:127	0:0,255:13:13,0:127	.:0,0:0:0,0:0	0:0,137:3:3,0:127	0:0,224:5:5,0:127	0:0,160:5:5,0:127	0:0,115:3:3,0:127	0:0,255:22:22,0:127	0:0,194:4:4,0:127	0:0,67:2:2,0:85	0:0,67:2:2,0:85	0:0,239:9:9,0:127	0:0,104:3:3,0:122	0:0,177:4:4,0:127	0:0,74:2:2,0:92	0:0,60:1:1,0:78	0:0,227:6:6,0:127	0:0,171:5:5,0:127	0:0,207:5:5,0:127	0:0,255:16:16,0:127	0:0,94:3:3,0:112	0:0,255:11:11,0:127	0:0,255:7:7,0:127	0:0,204:5:5,0:127	0:0,255:8:8,0:127	0:0,255:14:14,0:127	0:0,255:18:18,0:127	0:0,255:13:13,0:127	0:0,218:7:7,0:127	0:0,225:7:7,0:127	0:0,224:5:5,0:127	0:0,255:11:11,0:127	0:0,255:12:12,0:127	0:0,255:13:13,0:127	0:0,255:10:10,0:127	0:0,255:8:8,0:127	.:0,0:0:0,0:0	0:0,255:17:17,0:127	0:0,207:6:6,0:127	0:0,255:17:17,0:127	0:0,110:2:2,0:127	0:0,202:6:6,0:127	0:0,223:7:7,0:127	0:0,113:4:4,0:127	0:0,205:6:6,0:127	0:0,125:4:4,0:127	0:0,255:7:7,0:127	0:0,230:6:6,0:127	0:0,228:8:8,0:127	0:0,121:4:4,0:127	0:0,225:5:5,0:127	0:0,255:11:11,0:127	0:0,216:5:5,0:127	0:0,255:12:12,0:127	0:0,217:6:6,0:127	0:0,255:9:9,0:127	0:0,194:6:6,0:127	0:0,212:7:7,0:127	0:0,255:8:8,0:127	0:0,255:10:10,0:127	0:0,255:7:7,0:127	0:0,205:7:7,0:127	0:0,97:2:2,0:115	0:0,255:7:7,0:127	0:0,255:13:13,0:127	0:0,228:7:7,0:127	0:0,255:14:14,0:127	0:0,255:8:8,0:127	0:0,255:12:12,0:127	0:0,255:10:10,0:127	0:0,249:8:8,0:127	0:0,200:4:4,0:127	0:0,37:1:1,0:55	0:0,255:13:13,0:127	0:0,74:2:2,0:92	0:0,176:5:5,0:127	0:0,255:7:7,0:127	0:0,207:6:6,0:127	0:0,220:7:7,0:127	0:0,255:16:16,0:127	0:0,60:1:1,0:78	0:0,254:9:9,0:127	1:255,27:11:1,10:127	0:0,255:9:9,0:127	0:0,255:8:8,0:127	0:0,244:6:6,0:127	0:0,164:6:6,0:127	0:0,134:3:3,0:127	0:0,255:12:12,0:127	0:0,127:3:3,0:127	0:0,226:6:6,0:127	0:0,255:11:11,0:127	0:0,225:5:5,0:127	0:0,67:2:2,0:85	0:0,255:8:8,0:127	0:0,199:6:6,0:127	0:0,255:8:8,0:127	0:0,255:8:8,0:127	0:0,179:6:6,0:127	0:0,255:14:14,0:127	0:0,255:11:11,0:127	0:0,207:6:6,0:127	0:0,255:11:11,0:127	0:0,67:2:2,0:85	0:0,104:3:3,0:122	0:0,255:7:7,0:127	0:0,211:6:6,0:127	0:0,202:5:5,0:127	0:0,227:6:6,0:127	0:0,255:8:8,0:127	0:0,143:4:4,0:127	0:0,255:10:10,0:127	0:0,219:5:5,0:127	0:0,243:7:7,0:127	0:0,255:8:8,0:127	0:0,169:6:6,0:127	0:0,255:18:17,1:127	0:0,195:8:8,0:127	0:0,255:13:12,0:127	0:0,255:10:10,0:127	0:0,255:10:10,0:127	0:0,205:5:5,0:127	0:0,241:7:7,0:127	0:0,219:5:5,0:127	0:0,180:6:6,0:127	0:0,255:8:8,0:127	0:0,255:12:12,0:127	0:0,255:12:12,0:127	0:0,255:17:17,0:127	0:0,203:6:6,0:127	0:0,255:9:9,0:127	0:0,241:7:7,0:127	0:0,150:3:3,0:127	0:0,180:5:5,0:127	0:0,230:6:6,0:127	0:0,255:10:10,0:127	0:0,255:12:12,0:127	0:0,255:10:10,0:127	0:0,255:18:18,0:127	0:0,255:13:13,0:127	0:0,255:11:11,0:127	0:0,255:12:12,0:127	0:0,134:3:3,0:127	0:0,211:6:6,0:127	0:0,255:10:10,0:127	0:0,255:8:8,0:127	0:0,255:12:12,0:127	0:0,255:7:7,0:127	0:0,255:9:9,0:127	0:0,255:14:14,0:127	0:0,255:9:9,0:127	0:0,255:13:13,0:127	0:0,255:9:9,0:127	0:0,212:7:7,0:127	0:0,255:8:8,0:127	0:0,248:9:9,0:127	0:0,255:14:14,0:127	0:0,255:11:11,0:127	0:0,250:7:7,0:127	0:0,243:7:7,0:127	0:0,158:4:4,0:127	0:0,240:9:9,0:127	0:0,255:7:7,0:127	0:0,172:5:5,0:127	0:0,93:3:3,0:111	0:0,255:9:9,0:127	0:0,104:3:3,0:122	0:0,255:9:9,0:127	0:0,255:10:10,0:127	0:0,255:9:9,0:127	0:0,255:9:9,0:127	0:0,255:11:11,0:127	0:0,246:6:6,0:127	0:0,255:12:12,0:127	0:0,250:6:6,0:127	0:0,37:1:1,0:55	0:0,250:7:7,0:127	0:0,255:8:8,0:127	0:0,195:6:6,0:127	0:0,255:13:13,0:127	0:0,255:8:8,0:127	0:0,255:15:15,0:127	0:0,255:10:10,0:127	0:0,255:8:8,0:127	0:0,115:3:3,0:127	0:0,255:15:15,0:127	0:0,200:7:7,0:127	0:0,207:6:6,0:127	0:0,255:11:11,0:127	0:36,225:7:5,2:127	0:0,255:7:7,0:127	0:0,255:9:9,0:127	0:0,153:4:4,0:127	0:0,255:11:11,0:127	0:0,255:11:11,0:127	0:0,164:6:6,0:127	0:0,237:8:8,0:127	0:0,237:9:9,0:127	0:0,225:8:8,0:127	0:0,62:2:2,0:80	0:0,255:10:10,0:127	0:0,255:10:10,0:127	0:0,255:10:10,0:127	0:0,162:5:5,0:127	0:0,255:10:10,0:127	0:0,255:8:8,0:127	0:0,182:5:5,0:127	0:0,236:7:7,0:127	0:0,74:2:2,0:92	0:0,158:4:4,0:127	0:0,191:6:6,0:127	0:0,74:2:2,0:92	0:0,173:6:6,0:127	0:0,160:5:5,0:127	0:0,255:9:9,0:127	0:0,37:1:1,0:55	0:0,249:8:8,0:127	0:0,115:3:3,0:127	0:0,97:2:2,0:115	0:0,228:7:7,0:127	0:0,238:7:7,0:127	0:0,230:6:6,0:127	0:0,255:9:9,0:127	1:148,0:5:0,5:127	0:0,67:2:2,0:85	0:0,255:7:7,0:127	0:0,90:2:2,0:108	0:0,240:8:8,0:127	0:0,152:4:4,0:127	0:0,104:3:3,0:122	0:0,255:17:17,0:127	0:0,236:7:7,0:127	0:84,255:12:10,2:127	0:0,255:9:9,0:127	0:0,37:1:1,0:55	0:0,250:8:8,0:127	0:0,134:4:4,0:127	0:0,255:7:7,0:127	0:0,105:3:3,0:123	0:0,250:7:7,0:127	0:0,255:11:11,0:127	0:0,127:3:3,0:127	0:0,237:8:8,0:127	0:0,215:8:8,0:127	0:0,255:11:11,0:127	0:0,253:10:10,0:127	0:0,232:9:9,0:127	0:0,135:4:4,0:127	0:0,192:6:6,0:127	0:0,190:7:7,0:127	0:0,255:10:10,0:127	0:0,255:9:9,0:127	0:0,255:21:21,0:127	0:0,255:12:12,0:127	0:0,249:6:6,0:127	0:0,230:7:7,0:127	0:0,255:14:14,0:127	0:0,255:9:9,0:127	0:0,120:2:2,0:127	0:0,214:5:5,0:127	0:0,255:13:13,0:127	0:0,60:1:1,0:78	0:0,74:2:2,0:92	0:0,160:5:5,0:127	0:0,218:8:8,0:127	0:0,230:6:6,0:127	0:0,233:8:8,0:127	0:0,249:8:8,0:127	0:0,129:5:5,0:127	0:0,255:8:8,0:127	1:251,0:7:0,7:127	0:0,37:1:1,0:55	0:0,246:7:7,0:127	0:0,255:13:13,0:127	0:0,231:8:8,0:127	0:0,207:7:7,0:127	0:0,255:12:12,0:127	0:0,255:14:14,0:127	0:0,255:7:7,0:127	0:0,250:7:7,0:127	0:0,207:6:6,0:127	0:0,160:5:5,0:127	0:0,255:11:11,0:127	0:0,126:3:3,0:127	0:0,159:5:5,0:127	0:0,161:5:5,0:127	0:0,143:5:5,0:127	0:0,255:15:15,0:127	0:0,226:8:8,0:127	0:0,134:3:3,0:127	0:0,255:16:16,0:127	0:0,171:5:5,0:127	0:0,255:13:13,0:127	0:0,255:9:9,0:127	0:0,255:9:9,0:127	0:0,200:4:4,0:127	0:0,211:7:7,0:127	0:0,215:8:8,0:127	0:0,225:5:5,0:127	0:0,238:8:8,0:127	0:0,218:8:8,0:127	0:0,120:2:2,0:127	0:0,134:3:3,0:127	0:0,135:4:4,0:127	0:0,255:8:8,0:127	0:0,152:5:5,0:127	0:0,212:7:7,0:127	0:0,255:9:9,0:127	0:0,255:7:7,0:127	0:0,255:16:16,0:127	0:0,217:7:7,0:127	0:130,162:10:6,4:50	0:0,255:16:15,0:127	0:0,255:11:11,0:127	0:0,255:9:9,0:127	0:0,181:4:4,0:127	0:0,244:6:6,0:127	0:0,203:6:6,0:127	0:0,255:25:25,0:127	0:0,255:8:8,0:127	0:0,234:8:8,0:127	0:0,255:10:10,0:127	0:0,255:6:6,0:127	0:0,123:5:5,0:127	0:0,185:5:5,0:127	0:0,255:8:8,0:127	0:0,255:8:8,0:127	0:0,223:8:7,0:127	0:0,179:5:5,0:127	0:0,255:9:9,0:127	0:0,241:6:6,0:127	0:0,214:5:5,0:127	0:0,230:7:7,0:127	0:0,251:7:7,0:127	0:0,255:12:12,0:127	0:0,255:13:13,0:127	0:0,166:4:4,0:127	0:0,242:7:7,0:127	0:0,255:8:8,0:127	0:0,210:8:8,0:127	0:0,207:6:6,0:127	0:0,184:5:5,0:127	0:0,189:4:4,0:127	0:0,255:11:11,0:127	0:0,255:10:10,0:127	0:0,199:8:8,0:127	0:0,255:11:11,0:127	0:0,255:18:18,0:127	0:0,255:9:9,0:127	0:0,255:10:10,0:127	0:0,202:5:5,0:127	0:0,255:12:12,0:127	0:0,238:6:6,0:127	0:0,199:6:6,0:127	0:0,255:12:12,0:127	0:0,128:3:3,0:127	0:0,153:4:4,0:127	0:0,147:3:3,0:127	0:0,225:7:7,0:127	0:0,202:6:6,0:127	0:0,74:2:2,0:92	0:0,188:5:5,0:127	0:0,127:3:3,0:127	0:0,255:17:17,0:127	0:0,214:5:5,0:127	0:0,60:1:1,0:78	0:0,37:1:1,0:55	0:0,255:8:8,0:127	0:0,152:4:4,0:127	0:0,191:6:6,0:127	0:0,135:4:4,0:127	0:0,230:6:6,0:127	0:0,255:6:6,0:127	0:0,255:8:8,0:127	0:0,255:10:10,0:127	0:0,255:8:8,0:127	0:0,255:8:8,0:127	0:0,128:3:3,0:127	0:0,255:16:16,0:127	0:0,175:4:4,0:127	0:0,104:3:3,0:122	0:0,255:7:7,0:127	0:0,255:10:10,0:127	0:0,60:1:1,0:78	0:0,175:4:4,0:127	0:0,255:15:15,0:127	0:0,255:12:12,0:127	0:0,37:1:1,0:55	0:0,255:12:12,0:127	0:0,153:6:6,0:127	0:0,239:6:6,0:127	0:0,120:4:4,0:127	0:0,255:8:8,0:127	0:0,253:10:10,0:127	0:0,255:7:7,0:127
var3838	sacCer_chrXI	108272	C	T	BY	W303	999	DP=6452;VDB=0.0998232;SGB=167.063;RPB=0.182695;MQB=0.999982;MQSB=1;BQB=0.999867;MQ0F=0;AC=7;AN=568;DP4=2238,2226,30,32;MQ=59	GT:PL:DP:AD:GQ	0:0,205:8:8,0:127	0:0,255:12:12,0:127	0:0,126:3:3,0:127	0:0,202:6:6,0:127	0:0,153:4:4,0:127	0:0,244:6:6,0:127	1:158,0:4:0,4:127	1:196,0:5:0,5:127	1:255,0:10:0,10:127	0:0,255:15:15,0:127	0:0,255:7:7,0:127	0:0,255:12:12,0:127	1:255,0:9:0,9:127	0:0,250:8:8,0:127	0:0,255:10:10,0:127	0:0,255:8:8,0:127	0:0,37:1:1,0:55	0:0,152:5:5,0:127	0:0,207:6:6,0:127	0:0,255:7:7,0:127	0:0,255:7:7,0:127	0:0,248:8:8,0:127	0:0,255:14:14,0:127	0:0,255:8:8,0:127	0:0,149:5:5,0:127	0:0,255:8:8,0:127	0:0,255:7:7,0:127	0:0,173:4:4,0:127	0:0,255:9:9,0:127	0:0,255:16:16,0:127	0:0,255:8:8,0:127	0:0,255:13:13,0:127	0:0,187:5:5,0:127	0:0,255:15:15,0:127	0:0,255:17:17,0:127	0:0,175:5:5,0:127	0:0,255:12:12,0:127	0:0,255:6:6,0:127	0:0,239:8:8,0:127	0:0,255:15:15,0:127	0:0,240:7:7,0:127	0:0,255:9:9,0:127	0:0,255:8:8,0:127	0:0,231:5:5,0:127	0:0,255:13:13,0:127	0:0,163:4:4,0:127	0:0,255:11:11,0:127	0:0,255:15:15,0:127	0:0,255:6:6,0:127	0:0,255:10:10,0:127	0:0,231:7:7,0:127	0:0,225:6:6,0:127	0:0,195:5:5,0:127	0:0,192:7:7,0:127	0:0,255:19:19,0:127	0:0,227:7:7,0:127	0:0,127:3:3,0:127	0:0,147:3:3,0:127	0:0,255:9:9,0:127	0:0,137:3:3,0:127	0:0,255:11:11,0:127	0:0,165:5:5,0:127	0:0,255:8:8,0:127	0:0,255:11:11,0:127	0:0,255:9:9,0:127	0:0,255:11:11,0:127	0:0,255:12:12,0:127	0:0,255:17:17,0:127	0:0,150:3:3,0:127	0:0,255:11:11,0:127	0:0,255:23:23,0:127	0:0,255:7:7,0:127	0:0,255:17:17,0:127	0:0,255:10:10,0:127	0:0,255:16:16,0:127	0:0,180:4:4,0:127	0:0,255:11:11,0:127	0:0,255:9:9,0:127	0:0,249:6:6,0:127	0:0,255:7:7,0:127	0:0,255:12:12,0:127	0:0,255:9:9,0:127	0:0,224:6:6,0:127	0:0,255:23:23,0:127	0:0,255:8:8,0:127	0:0,234:7:7,0:127	0:0,255:9:9,0:127	0:0,255:7:7,0:127	0:0,254:8:8,0:127	0:0,221:6:6,0:127	0:0,60:1:1,0:78	0:0,255:18:18,0:127	0:0,255:18:18,0:127	0:0,134:3:3,0:127	0:0,129:4:4,0:127	0:0,255:11:11,0:127	0:0,254:7:7,0:127	0:0,202:5:5,0:127	0:0,255:9:9,0:127	0:0,255:12:12,0:127	0:0,177:4:4,0:127	0:0,255:15:15,0:127	0:0,255:23:23,0:127	0:0,255:11:11,0:127	0:0,225:6:6,0:127	0:0,157:5:5,0:127	0:0,206:5:5,0:127	0:0,255:17:17,0:127	0:0,255:9:9,0:127	0:0,170:3:3,0:127	0:0,255:9:9,0:127	0:0,255:13:13,0:127	0:0,255:8:8,0:127	0:0,255:11:11,0:127	0:0,120:2:2,0:127	0:0,110:2:2,0:127	0:0,105:3:3,0:123	0:0,255:15:15,0:127	0:0,171:4:4,0:127	0:0,255:11:11,0:127	0:0,255:14:14,0:127	0:0,255:9:9,0:127	0:0,243:7:7,0:127	0:0,255:7:7,0:127	0:0,255:11:11,0:127	.:0,0:0:0,0:0	0:0,255:19:19,0:127	0:0,255:11:11,0:127	0:0,255:10:10,0:127	0:0,155:4:4,0:127	0:0,135:4:4,0:127	0:0,255:13:13,0:127	0:0,255:10:10,0:127	0:0,195:6:6,0:127	0:0,255:10:10,0:127	0:0,206:5:5,0:127	0:0,146:4:4,0:127	0:0,255:9:9,0:127	0:0,255:7:7,0:127	0:0,255:11:11,0:127	0:0,147:4:4,0:127	0:0,105:3:3,0:123	0:0,224:5:5,0:127	0:0,37:1:1,0:55	0:0,135:4:4,0:127	0:0,97:2:2,0:115	0:0,228:7:7,0:127	0:0,255:12:12,0:127	0:0,255:7:7,0:127	0:0,255:17:17,0:127	0:0,255:12:12,0:127	0:0,255:15:15,0:127	0:0,104:3:3,0:122	0:0,171:4:4,0:127	0:0,169:4:4,0:127	0:0,74:2:2,0:92	0:0,181:4:4,0:127	0:0,152:4:4,0:127	0:0,255:8:8,0:127	0:0,255:14:14,0:127	0:0,238:7:7,0:127	0:0,250:7:7,0:127	0:0,221:6:6,0:127	0:0,255:14:14,0:127	0:0,255:10:10,0:127	0:0,136:4:4,0:127	0:0,255:13:13,0:127	0:0,255:12:12,0:127	0:0,127:3:3,0:127	0:0,255:10:10,0:127	0:0,255:7:7,0:127	0:0,255:8:8,0:127	0:0,152:4:4,0:127	0:0,255:8:8,0:127	0:0,255:13:13,0:127	0:0,255:15:15,0:127	0:0,249:6:6,0:127	0:0,255:13:13,0:127	0:0,255:7:7,0:127	0:0,255:12:12,0:127	0:0,60:1:1,0:78	0:0,177:4:4,0:127	0:0,255:10:10,0:127	0:0,255:10:10,0:127	0:0,151:3:3,0:127	0:0,255:22:22,0:127	0:0,221:8:8,0:127	.:0,0:0:0,0:0	0:0,127:3:3,0:127	0:0,207:8:8,0:127	0:0,90:2:2,0:108	0:0,105:3:3,0:123	0:0,224:5:5,0:127	.:0,0:0:0,0:0	0:0,230:6:6,0:127	0:0,128:3:3,0:127	0:0,255:8:8,0:127	0:0,255:13:13,0:127	0:0,203:5:5,0:127	0:0,255:15:15,0:127	0:0,110:2:2,0:127	0:0,255:11:11,0:127	0:0,249:6:6,0:127	0:0,255:14:14,0:127	0:0,255:11:11,0:127	0:0,255:15:15,0:127	0:0,163:4:4,0:127	0:0,179:5:5,0:127	0:0,255:9:9,0:127	0:0,255:12:12,0:127	0:0,234:6:6,0:127	0:0,255:12:12,0:127	0:0,255:9:9,0:127	0:0,255:20:20,0:127	0:0,37:1:1,0:55	0:0,255:7:7,0:127	0:0,246:6:6,0:127	0:0,255:14:14,0:127	0:0,115:3:3,0:127	0:0,255:7:7,0:127	0:0,147:3:3,0:127	0:0,224:6:6,0:127	0:0,202:6:6,0:127	0:0,255:7:7,0:127	0:0,255:14:14,0:127	0:0,237:7:7,0:127	0:0,255:9:9,0:127	0:0,206:5:5,0:127	0:0,105:3:3,0:123	0:0,255:13:13,0:127	0:0,255:8:8,0:127	0:0,213:6:6,0:127	0:0,105:3:3,0:123	0:0,135:4:4,0:127	0:0,173:4:4,0:127	0:0,243:8:8,0:127	0:0,255:10:10,0:127	0:0,243:7:7,0:127	0:0,255:10:10,0:127	0:0,255:11:11,0:127	0:0,134:3:3,0:127	0:0,255:8:8,0:127	0:0,255:12:12,0:127	0:0,255:13:13,0:127	0:0,255:20:20,0:127	0:0,255:11:11,0:127	0:0,255:12:12,0:127	0:0,255:14:14,0:127	0:0,255:10:10,0:127	0:0,255:9:9,0:127	0:0,85:2:2,0:103	0:0,255:11:11,0:127	0:0,211:6:6,0:127	0:0,244:5:5,0:127	0:0,255:8:8,0:127	0:0,255:11:11,0:127	0:0,255:9:9,0:127	0:0,255:19:19,0:127	0:0,255:7:7,0:127	0:0,255:8:8,0:127	1:244,7:10:1,9:127	0:0,251:7:7,0:127	0:0,255:10:10,0:127	0:0,110:2:2,0:127	0:0,255:11:11,0:127	0:0,60:1:1,0:78	0:0,255:17:17,0:127	0:0,60:1:1,0:78	0:0,94:3:3,0:112	0:0,255:11:11,0:127	0:0,182:5:5,0:127	0:0,193:5:5,0:127	0:0,254:7:7,0:127	0:0,127:3:3,0:127	0:0,200:4:4,0:127	0:0,207:5:5,0:127	0:22,149:5:4,1:127	0:0,255:12:12,0:127	0:0,255:11:11,0:127	0:0,242:7:7,0:127	0:0,255:7:7,0:127	0:0,37:1:1,0:55	0:0,153:4:4,0:127	0:0,250:6:6,0:127	0:0,240:7:7,0:127	0:0,182:5:5,0:127	0:0,255:8:8,0:127	0:0,187:6:6,0:127	0:0,127:3:3,0:127	0:0,255:8:8,0:127	0:0,225:6:6,0:127	0:0,255:10:10,0:127	0:0,255:9:9,0:127	0:0,57:2:2,0:75	0:0,255:10:10,0:127	0:0,255:8:8,0:127	0:0,255:13:13,0:127	0:0,255:10:10,0:127	0:0,205:5:5,0:127	0:0,255:8:8,0:127	0:0,243:8:8,0:127	0:0,255:10:10,0:127	0:0,255:10:10,0:127	0:0,255:9:9,0:127	0:0,255:12:12,0:127	0:0,255:15:15,0:127	0:0,255:10:10,0:127	0:0,255:7:7,0:127	0:0,247:7:7,0:127	0:0,255:11:11,0:127	0:0,92:3:3,0:110	0:0,173:5:5,0:127	0:0,150:3:3,0:127	0:0,255:9:9,0:127	0:0,255:12:12,0:127	0:0,255:9:9,0:127	0:15,255:15:14,1:127	0:0,255:13:13,0:127	0:0,255:14:14,0:127	0:0,255:10:10,0:127	0:0,201:7:7,0:127	0:0,243:7:7,0:127	0:0,255:7:7,0:127	0:0,255:11:11,0:127	0:0,255:12:12,0:127	0:0,152:4:4,0:127	0:0,255:8:8,0:127	0:0,255:18:18,0:127	0:0,255:14:14,0:127	0:0,255:9:9,0:127	0:0,255:9:9,0:127	0:0,214:7:7,0:127	0:0,255:10:10,0:127	0:0,255:8:8,0:127	0:0,255:13:13,0:127	0:0,173:5:5,0:127	0:0,255:12:12,0:127	0:0,255:8:8,0:127	0:0,255:12:12,0:127	0:0,90:2:2,0:108	0:0,255:10:10,0:127	0:0,255:6:6,0:127	0:0,255:8:8,0:127	0:0,211:6:6,0:127	0:0,215:6:6,0:127	0:0,255:11:11,0:127	0:0,255:10:10,0:127	0:0,255:12:12,0:127	0:0,207:7:7,0:127	0:0,255:10:10,0:127	0:0,255:8:8,0:127	0:0,175:5:5,0:127	0:0,255:11:11,0:127	0:0,244:6:6,0:127	0:0,228:6:6,0:127	0:0,230:6:6,0:127	0:0,255:10:10,0:127	0:0,224:7:7,0:127	0:0,204:7:7,0:127	0:0,255:9:9,0:127	0:0,255:7:7,0:127	0:0,255:13:13,0:127	.:0,0:0:0,0:0	0:0,255:9:9,0:127	0:0,240:8:8,0:127	0:0,228:7:7,0:127	0:0,255:14:14,0:127	0:73,198:8:6,2:127	0:0,255:11:11,0:127	0:0,121:4:4,0:127	0:0,153:4:4,0:127	0:0,255:11:11,0:127	0:0,255:10:10,0:127	0:0,255:12:12,0:127	0:0,243:7:7,0:127	0:0,255:12:12,0:127	0:0,158:4:4,0:127	0:0,204:10:10,0:127	0:0,172:5:5,0:127	0:0,248:8:8,0:127	0:0,255:16:16,0:127	0:0,160:5:5,0:127	0:0,255:11:11,0:127	0:0,255:10:10,0:127	0:0,190:6:6,0:127	0:0,255:7:7,0:127	0:0,62:2:2,0:80	0:0,195:5:5,0:127	0:0,239:6:6,0:127	0:0,37:1:1,0:55	0:0,218:7:7,0:127	0:0,216:6:6,0:127	0:0,255:8:8,0:127	0:0,158:4:4,0:127	0:0,230:6:6,0:127	0:0,163:5:5,0:127	0:0,90:2:2,0:108	0:0,255:10:10,0:127	0:0,255:8:8,0:127	0:0,97:2:2,0:115	0:0,255:7:7,0:127	1:117,0:3:0,3:98	0:0,67:2:2,0:85	0:0,166:4:4,0:127	0:0,74:2:2,0:92	0:0,255:8:8,0:127	0:0,110:2:2,0:127	0:0,67:2:2,0:85	0:0,255:18:18,0:127	0:0,255:13:13,0:127	0:75,255:12:10,2:127	0:0,255:17:17,0:127	0:0,115:3:3,0:127	0:0,255:8:8,0:127	0:0,153:4:4,0:127	0:0,255:10:10,0:127	0:0,184:5:5,0:127	0:27,255:11:10,1:127	0:0,243:8:8,0:127	0:0,224:5:5,0:127	0:0,255:9:9,0:127	0:0,104:3:3,0:122	0:0,255:13:13,0:127	0:0,143:5:5,0:127	0:0,158:4:4,0:127	0:0,105:3:3,0:123	0:0,74:2:2,0:92	0:0,129:5:5,0:127	0:0,241:9:9,0:127	0:0,202:5:5,0:127	0:0,255:20:20,0:127	0:0,255:13:13,0:127	0:0,205:5:5,0:127	0:0,246:6:6,0:127	0:0,255:9:9,0:127	0:0,255:10:10,0:127	0:0,117:3:3,0:127	0:0,254:7:7,0:127	0:0,255:16:16,0:127	0:0,108:2:2,0:126	0:0,170:3:3,0:127	0:0,159:6:6,0:127	0:0,255:9:9,0:127	0:0,255:8:8,0:127	0:0,255:13:13,0:127	0:0,202:5:5,0:127	0:0,115:3:3,0:127	0:0,243:7:7,0:127	1:255,0:10:0,10:127	.:0,0:0:0,0:0	0:0,167:4:4,0:127	0:0,255:11:11,0:127	0:0,169:6:6,0:127	0:0,171:5:5,0:127	0:0,255:8:8,0:127	0:0,255:10:10,0:127	0:0,161:5:5,0:127	0:0,166:5:5,0:127	0:0,74:2:2,0:92	0:0,193:6:6,0:127	0:0,243:7:7,0:127	0:0,228:6:6,0:127	0:0,152:4:4,0:127	0:0,199:7:7,0:127	0:0,221:6:6,0:127	0:0,255:17:17,0:127	0:0,255:13:13,0:127	0:0,134:3:3,0:127	0:0,255:9:9,0:127	0:0,121:4:4,0:127	0:0,255:12:12,0:127	0:0,255:10:10,0:127	0:0,207:6:6,0:127	0:0,153:4:4,0:127	0:0,230:6:6,0:127	0:0,255:9:9,0:127	0:0,255:10:10,0:127	0:0,121:4:4,0:127	0:0,161:5:5,0:127	0:0,36:1:1,0:54	0:0,221:8:8,0:127	0:0,152:5:5,0:127	0:0,219:7:7,0:127	0:0,200:4:4,0:127	0:0,150:3:3,0:127	0:0,201:5:5,0:127	0:0,90:2:2,0:108	0:0,255:9:9,0:127	0:0,255:9:9,0:127	0:192,202:11:6,5:28	0:0,255:20:20,0:127	0:0,255:7:7,0:127	0:0,221:6:6,0:127	0:0,255:6:6,0:127	0:0,97:2:2,0:115	0:0,255:9:9,0:127	0:0,255:23:23,0:127	0:0,255:9:9,0:127	0:0,255:8:8,0:127	0:0,238:8:8,0:127	0:0,115:3:3,0:127	0:0,171:5:5,0:127	0:0,117:3:3,0:127	0:0,237:7:7,0:127	0:0,255:18:18,0:127	0:0,249:8:8,0:127	0:0,255:7:7,0:127	0:0,255:14:14,0:127	0:0,255:10:10,0:127	0:0,255:12:12,0:127	0:0,255:11:11,0:127	0:0,194:5:5,0:127	0:0,255:10:10,0:127	0:0,255:18:18,0:127	0:0,255:8:8,0:127	0:0,255:6:6,0:127	0:0,255:8:8,0:127	0:0,255:8:8,0:127	0:0,255:9:9,0:127	0:0,177:6:6,0:127	0:0,254:6:6,0:127	0:0,255:12:12,0:127	0:0,224:5:5,0:127	0:0,161:5:5,0:127	0:0,172:5:5,0:127	0:0,255:11:11,0:127	0:0,255:13:13,0:127	0:0,255:15:15,0:127	0:0,184:5:5,0:127	0:0,212:7:7,0:127	0:0,246:6:6,0:127	0:0,158:4:4,0:127	0:0,255:13:13,0:127	0:0,93:3:3,0:111	0:0,161:5:5,0:127	0:0,115:3:3,0:127	0:0,179:6:6,0:127	0:0,177:6:6,0:127	0:0,149:5:5,0:127	0:0,97:2:2,0:115	0:0,134:3:3,0:127	0:0,255:12:12,0:127	0:0,205:5:5,0:127	0:0,60:1:1,0:78	0:0,127:3:3,0:127	0:0,255:9:9,0:127	0:0,105:3:3,0:123	0:0,67:2:2,0:85	0:0,60:1:1,0:78	0:0,163:4:4,0:127	0:0,239:8:8,0:127	0:0,216:5:5,0:127	0:0,230:7:7,0:127	0:0,211:6:6,0:127	0:0,173:6:6,0:127	0:0,127:3:3,0:127	0:0,255:11:11,0:127	0:0,152:4:4,0:127	0:0,255:9:9,0:127	0:0,62:2:2,0:80	0:0,255:10:10,0:127	0:0,37:1:1,0:55	0:0,230:5:5,0:127	0:0,255:14:14,0:127	0:0,255:14:14,0:127	0:0,150:3:3,0:127	0:0,255:9:9,0:127	0:0,25:1:1,0:43	0:0,213:7:7,0:127	0:0,255:11:11,0:127	0:0,239:6:6,0:127	0:0,255:10:10,0:127	0:0,255:8:8,0:127
var3839	sacCer_chrXI	108782	T	C	BY	W303	999	DP=6043;VDB=0.000264225;SGB=46.6313;RPB=0.874938;MQB=1;MQSB=1;BQB=0.445477;MQ0F=0;AC=9;AN=568;DP4=1495,2471,23,28;MQ=60	GT:PL:DP:AD:GQ	0:0,128:3:3,0:127	0:0,255:13:13,0:127	0:0,150:3:3,0:127	0:0,255:8:8,0:127	0:0,255:8:8,0:127	0:0,152:4:4,0:127	1:224,0:5:0,5:127	1:175,0:4:0,4:127	1:115,0:3:0,3:97	0:0,255:9:9,0:127	0:0,255:8:8,0:127	0:0,255:10:10,0:127	1:161,0:4:0,4:127	0:0,220:4:4,0:127	0:0,175:4:4,0:127	0:0,255:7:7,0:127	0:0,255:9:9,0:127	0:0,255:7:7,0:127	0:0,153:4:4,0:127	0:0,243:7:7,0:127	0:0,255:9:9,0:127	0:0,150:3:3,0:127	0:0,255:10:10,0:127	0:0,146:5:5,0:127	0:0,175:4:4,0:127	0:0,251:9:9,0:127	0:0,255:9:9,0:127	0:0,255:9:9,0:127	0:0,255:8:8,0:127	0:0,255:14:14,0:127	0:0,162:4:4,0:127	0:0,255:7:7,0:127	0:0,255:9:9,0:127	0:0,255:10:10,0:127	0:0,255:10:10,0:127	0:0,169:5:5,0:127	0:0,255:11:11,0:127	0:0,255:11:11,0:127	0:0,116:5:5,0:127	0:0,255:17:17,0:127	0:0,255:14:14,0:127	0:0,255:9:9,0:127	0:0,255:11:11,0:127	0:0,255:8:8,0:127	0:0,255:15:15,0:127	0:0,255:9:9,0:127	0:0,255:8:8,0:127	0:0,255:24:24,0:127	0:0,255:10:10,0:127	0:0,255:12:12,0:127	0:0,255:9:9,0:127	0:0,97:2:2,0:114	0:0,205:5:5,0:127	0:0,255:10:10,0:127	0:0,255:15:15,0:127	0:0,255:9:9,0:127	0:0,67:2:2,0:84	0:0,172:5:5,0:127	0:0,189:4:4,0:127	0:0,153:4:4,0:127	0:0,150:3:3,0:127	0:0,255:8:8,0:127	0:0,182:8:8,0:127	0:0,171:5:5,0:127	0:0,255:12:12,0:127	0:0,180:4:4,0:127	0:0,152:4:4,0:127	0:0,255:15:15,0:127	0:0,134:3:3,0:127	0:0,130:3:3,0:127	0:0,255:20:20,0:127	0:0,181:4:4,0:127	0:0,255:15:15,0:127	0:0,255:10:10,0:127	0:0,255:12:12,0:127	0:0,127:3:3,0:127	0:0,255:13:13,0:127	0:0,115:3:3,0:127	0:0,211:6:6,0:127	0:0,115:3:3,0:127	0:0,235:6:6,0:127	0:0,255:10:10,0:127	0:0,255:14:14,0:127	0:0,255:16:16,0:127	0:0,255:7:7,0:127	0:0,200:4:4,0:127	0:0,255:16:16,0:127	0:0,255:18:18,0:127	0:0,255:16:15,1:127	0:0,220:4:4,0:127	0:0,120:2:2,0:127	0:0,255:19:19,0:127	0:0,255:12:12,0:127	0:0,90:2:2,0:107	0:0,57:2:2,0:74	0:0,255:10:10,0:127	0:0,211:6:6,0:127	0:0,255:9:9,0:127	0:0,255:9:9,0:127	0:0,218:6:6,0:127	0:0,37:1:1,0:54	0:0,255:23:22,1:127	0:0,255:15:15,0:127	0:0,255:9:9,0:127	0:0,163:4:4,0:127	0:0,151:3:3,0:127	0:0,229:7:7,0:127	0:0,255:14:14,0:127	0:0,255:10:10,0:127	0:0,177:4:4,0:127	0:0,224:5:5,0:127	0:0,255:12:12,0:127	0:0,255:18:18,0:127	0:0,255:14:14,0:127	0:0,74:2:2,0:91	0:0,150:3:3,0:127	0:0,133:4:4,0:127	0:0,255:25:25,0:127	0:0,255:6:6,0:127	0:0,255:10:10,0:127	0:0,255:8:8,0:127	0:0,255:12:12,0:127	0:0,255:11:11,0:127	0:0,255:9:9,0:127	0:0,255:9:9,0:127	0:0,255:7:7,0:127	0:0,255:10:10,0:127	0:0,255:13:13,0:127	0:0,190:4:4,0:127	0:0,97:2:2,0:114	0:0,247:7:7,0:127	0:0,255:12:12,0:127	0:0,255:11:11,0:127	0:0,166:6:6,0:127	0:0,255:10:10,0:127	0:0,157:4:4,0:127	0:0,250:8:8,0:127	0:0,255:8:8,0:127	0:48,116:4:3,1:85	0:0,243:9:9,0:127	0:0,201:5:5,0:127	0:0,74:2:2,0:91	0:0,117:3:3,0:127	0:0,155:4:4,0:127	0:0,97:2:2,0:114	0:0,67:2:2,0:84	0:0,166:4:4,0:127	0:0,255:10:10,0:127	0:0,147:3:3,0:127	0:0,255:14:14,0:127	0:0,255:9:9,0:127	0:0,255:21:21,0:127	0:0,165:5:5,0:127	0:0,224:6:6,0:127	0:0,37:1:1,0:54	0:0,136:4:4,0:127	0:0,255:7:7,0:127	0:0,153:4:4,0:127	0:0,249:6:6,0:127	0:0,255:24:24,0:127	0:0,232:6:6,0:127	0:0,205:5:5,0:127	0:0,74:2:2,0:91	0:0,255:14:14,0:127	0:0,255:7:7,0:127	0:0,127:3:3,0:127	0:0,255:17:17,0:127	0:0,255:12:12,0:127	0:0,152:4:4,0:127	0:0,237:8:8,0:127	0:0,247:6:6,0:127	0:0,235:7:7,0:127	0:0,213:5:5,0:127	0:0,255:8:8,0:127	0:0,243:7:7,0:127	0:0,255:11:11,0:127	0:0,171:4:4,0:127	0:0,255:13:13,0:127	.:0,0:0:0,0:0	0:0,255:12:12,0:127	0:0,120:2:2,0:127	0:0,110:2:2,0:127	0:0,255:11:11,0:127	0:0,134:3:3,0:127	0:0,236:6:6,0:127	0:0,255:19:19,0:127	0:0,255:12:12,0:127	0:0,37:1:1,0:54	0:0,208:6:6,0:127	0:0,149:3:3,0:127	0:0,115:3:3,0:127	0:0,170:4:4,0:127	.:0,0:0:0,0:0	0:0,152:5:5,0:127	0:0,128:3:3,0:127	0:0,170:3:3,0:127	0:0,202:5:5,0:127	0:0,255:20:20,0:127	0:0,127:3:3,0:127	0:0,255:13:13,0:127	0:0,255:13:13,0:127	0:0,134:3:3,0:127	0:33,255:9:8,1:127	0:0,255:8:8,0:127	0:0,255:6:6,0:127	0:0,255:14:14,0:127	0:0,231:5:5,0:127	0:0,255:11:11,0:127	0:0,255:11:11,0:127	0:0,255:11:11,0:127	0:0,74:2:2,0:91	0:0,173:4:4,0:127	0:0,255:9:9,0:127	0:0,255:13:13,0:127	0:0,90:2:2,0:107	0:0,255:17:17,0:127	0:0,255:7:7,0:127	0:0,255:11:11,0:127	0:0,116:3:3,0:127	0:0,67:2:2,0:84	0:0,153:4:4,0:127	0:0,147:3:3,0:127	0:0,115:3:3,0:127	0:0,97:2:2,0:114	0:0,244:6:6,0:127	0:0,255:7:7,0:127	0:0,255:10:10,0:127	0:0,255:11:11,0:127	0:0,127:3:3,0:127	0:0,255:12:12,0:127	0:0,152:5:5,0:127	0:0,244:6:6,0:127	0:0,150:3:3,0:127	0:0,92:3:3,0:109	0:0,169:6:6,0:127	0:0,255:7:7,0:127	0:0,255:14:14,0:127	0:0,255:10:10,0:127	0:0,255:7:7,0:127	0:0,177:4:4,0:127	0:0,143:4:4,0:127	0:0,255:9:9,0:127	0:0,255:16:16,0:127	0:0,104:3:3,0:121	0:0,255:9:9,0:127	0:0,255:7:7,0:127	0:0,214:6:6,0:127	0:0,255:12:12,0:127	0:0,255:16:16,0:127	0:0,255:8:8,0:127	0:0,255:16:16,0:127	0:0,255:8:8,0:127	0:0,147:3:3,0:127	0:0,255:6:6,0:127	0:0,185:5:5,0:127	0:0,224:5:5,0:127	0:0,255:9:9,0:127	0:0,152:4:4,0:127	0:0,150:3:3,0:127	0:0,255:11:11,0:127	1:255,0:8:0,8:127	0:0,255:7:7,0:127	0:0,242:7:7,0:127	0:0,246:6:6,0:127	0:0,193:5:5,0:127	0:0,255:7:7,0:127	0:0,183:5:5,0:127	0:0,158:4:4,0:127	0:0,199:6:6,0:127	0:0,255:13:13,0:127	0:0,255:7:7,0:127	0:0,192:7:7,0:127	0:0,231:7:7,0:127	0:0,255:9:9,0:127	0:0,255:9:9,0:127	0:0,255:8:8,0:127	0:0,240:7:7,0:127	0:0,255:9:9,0:127	0:0,215:5:5,0:127	0:0,255:8:8,0:127	0:0,215:5:5,0:127	0:0,97:2:2,0:114	0:0,67:2:2,0:84	0:0,136:4:4,0:127	0:0,107:3:3,0:124	0:0,60:1:1,0:77	0:0,128:3:3,0:127	0:0,129:4:4,0:127	0:0,193:6:6,0:127	0:0,85:2:2,0:102	0:0,255:9:9,0:127	0:0,223:10:10,0:127	0:0,255:9:9,0:127	0:0,238:7:7,0:127	0:0,255:11:11,0:127	0:0,214:5:5,0:127	0:0,255:9:9,0:127	0:0,241:6:6,0:127	0:0,202:5:5,0:127	0:0,110:2:2,0:127	0:0,206:5:5,0:127	0:0,255:10:10,0:127	0:0,60:1:1,0:77	0:30,255:10:9,1:127	0:0,255:13:13,0:127	0:0,255:12:12,0:127	0:0,199:9:9,0:127	0:0,143:4:4,0:127	0:0,243:7:7,0:127	0:0,225:5:5,0:127	0:0,255:9:9,0:127	0:0,165:5:5,0:127	0:0,214:6:6,0:127	0:0,230:6:6,0:127	0:0,255:10:10,0:127	0:0,255:8:8,0:127	0:0,255:11:11,0:127	0:0,255:11:11,0:127	0:0,255:10:10,0:127	0:0,182:6:6,0:127	0:0,181:4:4,0:127	0:0,255:8:8,0:127	0:0,169:4:4,0:127	0:0,255:10:10,0:127	0:0,255:11:11,0:127	0:0,255:11:11,0:127	0:0,144:4:4,0:127	0:0,255:9:9,0:127	0:0,255:19:19,0:127	0:0,255:13:13,0:127	0:0,238:8:8,0:127	0:0,197:8:8,0:127	0:1,255:12:11,1:127	0:0,255:8:8,0:127	0:0,255:7:7,0:127	0:0,255:18:18,0:127	0:0,255:8:8,0:127	0:0,255:10:10,0:127	0:0,158:4:4,0:127	0:0,255:9:9,0:127	0:0,255:7:7,0:127	0:0,235:6:6,0:127	0:0,135:4:4,0:127	0:0,172:5:5,0:127	0:0,127:3:3,0:127	0:0,206:5:5,0:127	0:0,166:6:6,0:127	0:0,177:4:4,0:127	0:0,114:4:4,0:127	0:0,255:12:12,0:127	0:0,255:11:11,0:127	0:0,207:5:5,0:127	0:0,231:6:6,0:127	0:0,254:7:7,0:127	0:0,255:8:8,0:127	0:0,255:13:13,0:127	0:0,130:4:4,0:127	0:0,255:11:11,0:127	0:0,255:9:9,0:127	0:0,255:10:10,0:127	0:0,201:6:6,0:127	0:0,216:5:5,0:127	0:0,57:2:2,0:74	0:0,245:8:8,0:127	0:0,207:6:6,0:127	0:0,208:6:6,0:127	0:0,127:3:3,0:127	1:110,0:2:0,2:92	0:0,221:6:6,0:127	0:0,153:4:4,0:127	0:0,221:6:6,0:127	0:0,152:4:4,0:127	0:0,224:6:6,0:127	0:0,195:6:6,0:127	0:0,161:5:5,0:127	0:0,105:3:3,0:122	0:0,141:4:4,0:127	0:0,219:7:7,0:127	0:0,105:3:3,0:122	0:0,214:6:6,0:127	0:0,255:9:9,0:127	0:0,240:9:9,0:127	0:0,255:7:7,0:127	0:0,129:4:4,0:127	0:0,255:8:8,0:127	0:0,223:7:7,0:127	0:0,130:4:4,0:127	0:0,130:4:4,0:127	0:0,105:3:3,0:122	.:0,0:0:0,0:0	0:0,221:6:6,0:127	0:0,152:4:4,0:127	0:0,243:8:8,0:127	0:0,142:4:4,0:127	0:0,125:4:4,0:127	0:0,204:5:5,0:127	0:0,175:4:4,0:127	0:0,255:8:8,0:127	0:0,92:3:3,0:109	0:0,249:6:6,0:127	0:0,90:2:2,0:107	1:175,0:4:0,4:127	0:0,113:4:4,0:127	0:0,60:1:1,0:77	0:0,105:3:3,0:122	0:0,129:5:5,0:127	0:0,127:3:3,0:127	0:0,104:3:3,0:121	0:0,255:25:25,0:127	0:0,97:2:2,0:114	0:48,139:4:3,1:108	0:0,255:9:9,0:127	0:0,37:1:1,0:54	0:0,224:5:5,0:127	0:0,100:3:3,0:117	0:0,74:2:2,0:91	0:0,62:2:2,0:79	0:0,255:8:8,0:127	0:0,226:6:6,0:127	0:0,255:7:7,0:127	0:0,219:5:5,0:127	0:0,255:9:9,0:127	0:0,255:8:8,0:127	0:0,84:3:3,0:101	0:0,136:4:4,0:127	0:0,166:5:5,0:127	0:0,181:4:4,0:127	0:0,255:8:8,0:127	0:0,135:4:4,0:127	0:0,255:6:6,0:127	0:0,255:14:14,0:127	0:0,255:8:8,0:127	0:0,255:7:7,0:127	0:0,255:8:8,0:127	0:0,255:14:14,0:127	0:0,255:15:15,0:127	0:0,255:7:7,0:127	0:0,255:7:7,0:127	0:0,255:8:8,0:127	0:0,128:3:3,0:127	0:0,177:4:4,0:127	0:0,92:3:3,0:109	0:0,255:10:10,0:127	0:0,182:6:6,0:127	0:0,236:7:7,0:127	0:0,161:5:5,0:127	0:0,97:2:2,0:114	0:0,255:9:9,0:127	1:255,0:7:0,7:127	0:0,37:1:1,0:54	0:0,84:3:3,0:101	0:0,255:9:9,0:127	0:0,255:7:7,0:127	0:0,204:5:5,0:127	0:0,195:5:5,0:127	0:0,177:4:4,0:127	0:0,155:4:4,0:127	0:0,254:7:7,0:127	0:0,92:3:3,0:109	0:0,234:5:5,0:127	0:0,255:8:8,0:127	0:0,105:3:3,0:122	0:0,84:3:3,0:101	0:0,92:3:3,0:109	0:0,243:9:9,0:127	0:0,255:14:14,0:127	0:0,127:3:3,0:127	0:0,255:11:11,0:127	0:0,255:8:8,0:127	0:0,188:4:4,0:127	0:0,255:13:13,0:127	0:0,206:5:5,0:127	0:0,217:6:6,0:127	0:0,153:4:4,0:127	0:0,224:7:7,0:127	0:13,142:4:3,0:127	0:0,182:6:6,0:127	0:0,153:4:4,0:127	0:0,239:7:7,0:127	0:0,127:3:3,0:127	0:0,244:6:6,0:127	0:0,205:6:6,0:127	0:0,183:5:5,0:127	0:0,152:4:4,0:127	0:0,255:7:7,0:127	0:0,37:1:1,0:54	0:0,171:4:4,0:127	0:0,177:4:4,0:127	0:0,255:10:10,0:127	1:178,0:4:0,4:127	0:0,255:20:20,0:127	0:0,255:10:10,0:127	0:0,142:5:5,0:127	0:0,195:6:6,0:127	0:0,97:2:2,0:114	0:0,135:3:3,0:127	0:0,255:22:22,0:127	0:0,255:11:11,0:127	0:0,191:5:5,0:127	0:0,255:6:6,0:127	0:0,171:5:5,0:127	0:0,255:6:6,0:127	0:0,255:10:10,0:127	0:0,255:8:8,0:127	0:0,255:10:10,0:127	0:0,255:6:6,0:127	0:0,116:3:3,0:127	0:0,255:8:8,0:127	0:0,255:8:8,0:127	0:0,183:5:5,0:127	0:0,175:4:4,0:127	0:0,255:10:10,0:127	0:0,207:7:7,0:127	0:0,255:10:10,0:127	0:0,242:7:7,0:127	0:0,255:10:10,0:127	0:0,105:3:3,0:122	0:0,255:8:8,0:127	0:27,226:7:6,1:127	0:0,60:1:1,0:77	0:0,194:4:4,0:127	0:0,160:5:5,0:127	0:0,214:6:6,0:127	0:0,105:3:3,0:122	0:0,255:10:10,0:127	0:0,255:12:12,0:127	0:0,255:11:11,0:127	0:0,255:12:12,0:127	0:0,124:3:3,0:127	0:0,255:13:13,0:127	0:0,255:19:19,0:127	0:0,134:3:3,0:127	0:0,243:7:7,0:127	0:0,128:3:3,0:127	0:0,225:6:6,0:127	0:0,60:1:1,0:77	0:0,158:4:4,0:127	0:0,37:1:1,0:54	0:0,195:6:6,0:127	0:0,115:3:3,0:127	0:0,60:1:1,0:77	0:0,255:15:15,0:127	0:0,218:6:6,0:127	0:0,130:4:4,0:127	0:0,127:3:3,0:127	0:0,74:2:2,0:91	0:0,37:1:1,0:54	0:0,127:3:3,0:127	0:0,84:3:3,0:101	0:0,110:2:2,0:127	0:0,244:6:6,0:127	0:0,97:2:2,0:114	0:0,150:3:3,0:127	0:0,255:9:9,0:127	0:0,92:3:3,0:109	0:0,244:6:6,0:127	0:0,255:8:8,0:127	0:0,206:6:6,0:127	0:0,67:2:2,0:84	0:0,67:2:2,0:84	0:0,254:6:6,0:127	.:0,0:0:0,0:0	0:0,255:8:8,0:127	0:0,255:9:9,0:127	0:0,255:13:13,0:127	.:0,0:0:0,0:0	0:0,255:11:11,0:127	0:0,116:5:5,0:127	0:0,105:3:3,0:122	0:0,175:4:4,0:127	0:0,94:3:3,0:111	0:36,255:8:7,0:127	0:0,214:6:6,0:127
var3840	sacCer_chrXI	109080	G	C	BY	W303	482	DP=3104;VDB=0.734305;SGB=64.7664;RPB=0.295046;MQB=1;MQSB=1;BQB=0.736744;MQ0F=0;AC=6;AN=545;DP4=840,1685,4,23;MQ=59	GT:PL:DP:AD:GQ	0:0,113:4:4,0:127	0:0,201:6:6,0:127	0:0,125:4:4,0:127	.:0,0:0:0,0:0	0:0,69:2:2,0:88	0:0,37:1:1,0:56	.:0,0:0:0,0:0	1:74,0:2:0,2:54	1:169,0:6:0,6:127	0:0,249:9:9,0:127	0:0,74:2:2,0:93	0:0,192:6:6,0:127	1:113,0:4:0,4:93	0:0,67:2:2,0:86	0:0,135:4:4,0:127	0:0,135:4:4,0:127	0:0,100:3:3,0:119	0:0,67:2:2,0:86	0:0,105:3:3,0:124	0:0,92:3:3,0:111	0:0,192:6:6,0:127	0:0,69:2:2,0:88	0:0,97:2:2,0:116	0:0,84:3:3,0:103	0:0,60:1:1,0:79	0:0,174:5:5,0:127	0:0,195:6:6,0:127	0:0,105:3:3,0:124	0:0,196:5:5,0:127	0:0,153:4:4,0:127	0:0,129:5:5,0:127	0:0,92:3:3,0:111	0:0,212:7:7,0:127	0:0,205:9:9,0:127	0:0,255:8:8,0:127	0:0,152:5:5,0:127	0:0,202:5:5,0:127	0:0,195:5:5,0:127	0:0,128:3:3,0:127	0:0,183:5:5,0:127	0:0,255:11:11,0:127	0:0,90:2:2,0:109	0:0,62:2:2,0:81	0:0,146:5:5,0:127	0:0,226:6:6,0:127	0:0,127:3:3,0:127	0:0,220:7:7,0:127	0:0,255:15:15,0:127	0:0,152:4:4,0:127	0:0,152:5:5,0:127	0:0,216:7:7,0:127	.:0,0:0:0,0:0	0:0,231:7:7,0:127	0:0,152:5:5,0:127	0:0,255:11:11,0:127	0:0,121:4:4,0:127	.:0,0:0:0,0:0	0:0,183:5:5,0:127	0:0,124:4:4,0:127	0:0,105:3:3,0:124	0:0,110:2:2,0:127	0:0,227:6:6,0:127	0:0,203:6:6,0:127	0:0,195:8:8,0:127	0:0,175:5:5,0:127	0:0,105:3:3,0:124	0:0,152:4:4,0:127	0:0,255:10:10,0:127	0:0,208:6:6,0:127	0:0,150:3:3,0:127	0:0,255:10:10,0:127	0:0,175:5:5,0:127	0:0,255:13:13,0:127	0:0,187:6:6,0:127	0:0,202:5:5,0:127	0:0,107:3:3,0:126	0:0,194:4:4,0:127	0:0,143:5:5,0:127	0:0,60:1:1,0:79	0:0,152:5:5,0:127	0:0,183:5:5,0:127	0:0,135:4:4,0:127	0:0,255:8:8,0:127	0:0,255:12:12,0:127	0:0,152:5:5,0:127	0:0,67:2:2,0:86	0:0,255:10:10,0:127	0:0,255:12:12,0:127	0:0,255:13:13,0:127	0:0,90:2:2,0:109	0:0,90:2:2,0:109	0:0,255:11:11,0:127	0:0,207:10:10,0:127	.:0,0:0:0,0:0	.:0,0:0:0,0:0	0:0,188:6:6,0:127	0:0,172:6:6,0:127	0:0,182:6:6,0:127	0:0,187:6:6,0:127	0:0,106:4:4,0:125	0:0,223:6:6,0:127	0:0,255:11:11,0:127	0:0,255:11:11,0:127	0:0,186:7:7,0:127	0:0,151:5:5,0:127	0:0,150:3:3,0:127	0:0,187:6:6,0:127	0:0,123:5:5,0:127	0:0,169:6:6,0:127	0:0,147:3:3,0:127	0:0,157:5:5,0:127	0:0,232:6:6,0:127	0:0,113:4:4,0:127	0:0,255:13:13,0:127	0:0,170:3:3,0:127	0:0,255:9:9,0:127	0:0,129:4:4,0:127	0:0,255:9:9,0:127	0:0,115:3:3,0:127	0:0,255:10:10,0:127	.:0,0:0:0,0:0	0:0,127:3:3,0:127	0:0,136:4:4,0:127	0:0,176:6:6,0:127	0:0,153:4:4,0:127	0:0,135:4:4,0:127	0:0,220:7:7,0:127	0:0,195:6:6,0:127	0:0,180:6:6,0:127	0:0,74:2:2,0:93	0:0,135:4:4,0:127	0:0,255:9:9,0:127	0:0,255:10:10,0:127	0:0,105:3:3,0:124	0:0,183:5:5,0:127	0:0,183:5:5,0:127	0:0,74:2:2,0:93	0:0,245:8:8,0:127	0:0,67:2:2,0:86	0:19,172:6:5,0:127	0:0,67:2:2,0:86	0:0,90:2:2,0:109	0:0,127:3:3,0:127	0:0,67:2:2,0:86	0:0,60:1:1,0:79	0:0,90:2:2,0:109	0:0,152:5:5,0:127	0:0,97:2:2,0:116	0:0,48:1:1,0:67	0:0,255:15:15,0:127	0:0,164:4:4,0:127	0:0,151:5:5,0:127	0:0,74:2:2,0:93	0:0,60:1:1,0:79	0:0,67:2:2,0:86	0:0,25:1:1,0:44	0:0,127:3:3,0:127	0:0,74:2:2,0:93	0:0,236:7:7,0:127	0:0,255:13:13,0:127	0:0,67:2:2,0:86	0:0,160:5:5,0:127	0:0,158:4:4,0:127	0:0,158:4:4,0:127	0:0,175:4:4,0:127	0:0,255:10:10,0:127	0:0,130:4:4,0:127	0:0,158:4:4,0:127	0:0,158:4:4,0:127	0:0,37:1:1,0:56	0:0,161:5:5,0:127	0:0,128:3:3,0:127	0:0,182:6:6,0:127	0:0,131:4:4,0:127	0:0,237:7:7,0:127	0:0,153:4:4,0:127	0:0,105:3:3,0:124	0:0,253:10:10,0:127	0:0,127:3:3,0:127	0:0,255:11:11,0:127	0:0,158:4:4,0:127	.:0,0:0:0,0:0	0:0,104:3:3,0:123	0:0,127:3:3,0:127	0:0,255:8:8,0:127	0:0,175:5:5,0:127	0:0,85:2:2,0:104	0:0,105:3:3,0:124	0:0,203:6:6,0:127	0:0,92:3:3,0:111	0:0,25:1:1,0:44	0:0,183:5:5,0:127	.:0,0:0:0,0:0	0:0,93:3:3,0:112	0:0,205:7:7,0:127	0:0,215:7:7,0:127	0:0,134:3:3,0:127	0:0,255:8:8,0:127	0:0,103:3:3,0:122	0:0,104:3:3,0:123	0:0,255:10:10,0:127	0:0,183:7:7,0:127	0:0,150:3:3,0:127	0:0,181:4:4,0:127	0:0,255:7:7,0:127	0:0,255:12:12,0:127	0:0,149:5:5,0:127	0:0,67:2:2,0:86	0:0,161:5:5,0:127	0:0,228:9:9,0:127	0:0,166:6:6,0:127	0:0,67:2:2,0:86	0:0,255:7:7,0:127	0:0,255:8:8,0:127	0:0,105:3:3,0:124	0:0,225:10:10,0:127	0:0,97:2:2,0:116	0:0,255:15:15,0:127	0:0,37:1:1,0:56	0:0,37:1:1,0:56	0:0,175:4:4,0:127	.:0,0:0:0,0:0	0:0,62:2:2,0:81	0:0,105:3:3,0:124	0:0,67:2:2,0:86	0:0,97:2:2,0:116	0:0,255:9:9,0:127	0:0,90:2:2,0:109	0:0,115:3:3,0:127	0:0,105:3:3,0:124	0:0,220:7:7,0:127	0:0,152:5:5,0:127	0:0,255:9:9,0:127	0:0,160:5:5,0:127	0:0,206:5:5,0:127	0:0,158:4:4,0:127	0:0,67:2:2,0:86	0:0,92:3:3,0:111	0:0,97:2:2,0:116	.:0,0:0:0,0:0	0:0,67:2:2,0:86	0:0,97:2:2,0:116	0:0,243:7:7,0:127	0:0,97:2:2,0:116	0:0,206:5:5,0:127	0:0,90:2:2,0:109	0:0,97:2:2,0:116	0:0,152:5:5,0:127	0:0,255:16:16,0:127	0:0,220:7:7,0:127	0:0,255:10:10,0:127	0:0,255:10:10,0:127	0:0,104:3:3,0:123	0:0,97:2:2,0:116	0:0,84:3:3,0:103	0:0,152:5:5,0:127	0:0,92:3:3,0:111	0:0,113:4:4,0:127	0:0,195:8:8,0:127	0:0,92:3:3,0:111	0:31,31:2:1,1:19	0:0,130:4:4,0:127	0:0,37:1:1,0:56	0:0,234:8:8,0:127	0:0,215:5:5,0:127	0:0,215:5:5,0:127	0:0,161:5:5,0:127	0:0,255:7:7,0:127	0:0,37:1:1,0:56	0:0,183:5:5,0:127	0:0,136:4:4,0:127	0:0,105:3:3,0:124	0:0,171:4:4,0:127	0:0,134:3:3,0:127	0:0,245:8:8,0:127	0:0,127:3:3,0:127	0:0,105:3:3,0:124	0:0,149:3:3,0:127	0:0,124:4:4,0:127	0:0,255:7:7,0:127	0:0,191:5:5,0:127	.:0,0:0:0,0:0	0:0,37:1:1,0:56	0:0,74:2:2,0:93	0:0,74:2:2,0:93	0:0,74:2:2,0:93	0:0,177:7:7,0:127	0:0,62:2:2,0:81	0:0,92:3:3,0:111	0:0,37:1:1,0:56	0:0,37:1:1,0:56	0:0,152:5:5,0:127	0:0,105:3:3,0:124	0:0,105:3:3,0:124	0:0,255:13:13,0:127	0:0,105:3:3,0:124	0:0,255:8:8,0:127	0:0,142:6:6,0:127	0:0,67:2:2,0:86	0:0,105:3:3,0:124	0:0,115:3:3,0:127	0:0,153:4:4,0:127	0:0,113:4:4,0:127	0:0,171:5:5,0:127	0:0,161:5:5,0:127	0:0,130:4:4,0:127	0:0,152:4:4,0:127	0:0,94:3:3,0:113	0:0,127:3:3,0:127	0:0,182:6:6,0:127	0:0,151:5:5,0:127	.:0,0:0:0,0:0	0:0,67:2:2,0:86	0:0,92:3:3,0:111	0:0,193:7:7,0:127	0:0,215:8:8,0:127	0:0,204:5:5,0:127	0:0,113:4:4,0:127	0:0,115:3:3,0:127	0:0,90:2:2,0:109	0:0,227:7:7,0:127	0:0,84:3:3,0:103	0:0,100:3:3,0:119	0:0,152:4:4,0:127	0:0,255:9:9,0:127	0:0,143:5:5,0:127	.:0,0:0:0,0:0	0:0,238:8:8,0:127	0:0,171:5:5,0:127	0:0,147:4:4,0:127	0:0,105:3:3,0:124	0:0,110:2:2,0:127	0:0,200:7:7,0:127	0:0,207:6:6,0:127	0:0,149:5:5,0:127	0:0,123:5:5,0:127	0:0,37:1:1,0:56	0:0,255:9:9,0:127	0:0,152:5:5,0:127	0:0,60:1:1,0:79	0:0,115:3:3,0:127	0:0,105:3:3,0:124	0:0,207:7:7,0:127	0:0,207:8:8,0:127	0:0,105:3:3,0:124	0:0,192:6:6,0:127	0:0,37:1:1,0:56	0:0,67:2:2,0:86	0:0,171:5:5,0:127	0:0,158:4:4,0:127	0:0,37:1:1,0:56	0:0,146:5:5,0:127	0:0,161:5:5,0:127	0:0,200:7:7,0:127	0:0,147:5:5,0:127	0:0,154:5:5,0:127	0:0,158:4:4,0:127	0:0,185:6:6,0:127	0:0,136:4:4,0:127	0:0,255:9:9,0:127	0:0,67:2:2,0:86	0:0,238:8:8,0:127	.:0,0:0:0,0:0	0:0,37:1:1,0:56	0:0,129:5:5,0:127	0:0,130:4:4,0:127	0:0,149:5:5,0:127	.:0,0:0:0,0:0	0:0,152:5:5,0:127	0:0,92:3:3,0:111	0:0,74:2:2,0:93	0:0,92:3:3,0:111	0:0,115:3:3,0:127	0:0,115:3:3,0:127	0:0,105:3:3,0:124	0:0,183:7:7,0:127	.:0,0:0:0,0:0	0:0,90:2:2,0:109	0:0,152:4:4,0:127	0:0,129:4:4,0:127	0:0,184:5:5,0:127	0:0,67:2:2,0:86	0:0,113:4:4,0:127	0:0,207:7:7,0:127	0:0,67:2:2,0:86	0:0,106:4:4,0:125	.:0,0:0:0,0:0	0:0,104:3:3,0:123	0:0,67:2:2,0:86	0:0,152:4:4,0:127	0:0,127:3:3,0:127	0:0,151:5:5,0:127	0:0,237:8:8,0:127	0:0,130:4:4,0:127	0:0,218:8:8,0:127	0:0,37:1:1,0:56	0:0,37:1:1,0:56	0:0,192:6:6,0:127	0:0,130:4:4,0:127	0:0,115:3:3,0:127	.:0,0:0:0,0:0	1:161,0:6:0,6:127	0:0,67:2:2,0:86	0:0,130:4:4,0:127	0:0,127:3:3,0:127	0:0,121:4:4,0:127	.:0,0:0:0,0:0	.:0,0:0:0,0:0	0:0,255:13:13,0:127	0:0,37:1:1,0:56	1:54,31:2:1,1:5	0:0,207:6:6,0:127	0:0,37:1:1,0:56	0:0,227:7:7,0:127	0:0,104:3:3,0:123	0:0,104:3:3,0:123	0:0,67:2:2,0:86	0:0,67:2:2,0:86	0:0,152:4:4,0:127	0:0,62:2:2,0:81	0:0,74:2:2,0:93	0:0,183:5:5,0:127	0:0,172:5:5,0:127	0:0,151:5:5,0:127	0:0,67:2:2,0:86	0:0,37:1:1,0:56	0:0,37:1:1,0:56	0:0,90:2:2,0:109	0:0,161:5:5,0:127	0:0,218:6:6,0:127	0:0,255:9:9,0:127	0:0,148:4:4,0:127	0:0,67:2:2,0:86	0:0,57:2:2,0:76	0:0,255:22:22,0:127	0:0,255:10:10,0:127	0:0,117:3:3,0:127	0:0,67:2:2,0:86	0:0,255:15:15,0:127	0:0,67:2:2,0:86	.:0,0:0:0,0:0	0:0,103:3:3,0:122	0:0,105:3:3,0:124	0:0,185:7:7,0:127	0:0,74:2:2,0:93	0:0,67:2:2,0:86	0:0,67:2:2,0:86	0:0,92:3:3,0:111	1:105,0:3:0,3:85	0:0,25:1:1,0:44	0:0,130:4:4,0:127	0:0,245:8:8,0:127	0:0,92:3:3,0:111	0:0,200:4:4,0:127	0:0,84:3:3,0:103	0:0,171:5:5,0:127	0:0,134:4:4,0:127	0:0,105:3:3,0:124	0:0,115:3:3,0:127	0:0,248:7:7,0:127	0:0,25:1:1,0:44	0:0,113:4:4,0:127	0:0,37:1:1,0:56	0:0,25:1:1,0:44	0:0,37:1:1,0:56	0:0,205:8:8,0:127	0:0,103:3:3,0:122	.:0,0:0:0,0:0	0:0,255:9:9,0:127	0:0,206:8:8,0:127	0:0,255:16:16,0:127	0:0,130:4:4,0:127	0:0,203:6:6,0:127	0:0,90:2:2,0:109	0:0,67:2:2,0:86	0:0,135:4:4,0:127	0:0,161:5:5,0:127	0:0,192:7:7,0:127	0:0,227:6:6,0:127	0:0,67:2:2,0:86	0:0,129:5:5,0:127	0:0,37:1:1,0:56	0:0,195:8:8,0:127	0:0,37:1:1,0:56	0:0,128:3:3,0:127	0:0,37:1:1,0:56	0:0,173:4:4,0:127	0:0,173:4:4,0:127	0:0,225:8:8,0:127	0:74,133:7:4,3:78	0:0,255:18:18,0:127	0:0,94:3:3,0:113	0:0,92:3:3,0:111	0:0,37:1:1,0:56	0:0,92:3:3,0:111	0:0,153:4:4,0:127	0:0,255:11:11,0:127	0:0,135:4:4,0:127	0:0,192:6:6,0:127	0:0,67:2:2,0:86	0:0,92:3:3,0:111	0:0,147:4:4,0:127	0:0,133:5:5,0:127	0:0,74:2:2,0:93	0:0,202:6:6,0:127	0:0,92:3:3,0:111	0:0,152:5:5,0:127	0:0,129:5:5,0:127	0:0,184:5:5,0:127	0:0,130:4:4,0:127	0:0,192:6:6,0:127	0:0,92:3:3,0:111	0:0,97:2:2,0:116	0:0,211:6:6,0:127	0:0,67:2:2,0:86	0:0,255:7:7,0:127	0:0,67:2:2,0:86	0:0,227:6:6,0:127	0:0,195:7:7,0:127	.:0,0:0:0,0:0	0:0,147:3:3,0:127	0:0,143:4:4,0:127	0:0,37:1:1,0:56	0:0,37:1:1,0:56	0:0,130:4:4,0:127	0:0,255:10:10,0:127	0:0,255:10:10,0:127	0:0,130:4:4,0:127	0:0,147:3:3,0:127	0:0,255:9:9,0:127	0:0,255:11:11,0:127	0:0,97:2:2,0:116	0:0,74:2:2,0:93	0:0,92:3:3,0:111	0:0,67:2:2,0:86	0:0,37:1:1,0:56	0:0,130:4:4,0:127	.:0,0:0:0,0:0	0:0,127:3:3,0:127	0:0,105:3:3,0:124	.:0,0:0:0,0:0	0:0,255:12:12,0:127	0:0,92:3:3,0:111	0:0,67:2:2,0:86	0:0,152:4:4,0:127	0:0,113:4:4,0:127	.:0,0:0:0,0:0	0:0,159:5:5,0:127	0:0,90:2:2,0:109	0:0,127:3:3,0:127	0:0,105:3:3,0:124	0:0,37:1:1,0:56	0:0,115:3:3,0:127	0:0,62:2:2,0:81	0:0,113:4:4,0:127	0:0,115:3:3,0:127	0:0,187:5:5,0:127	0:0,183:5:5,0:127	0:0,127:3:3,0:127	0:0,67:2:2,0:86	0:0,150:3:3,0:127	0:0,37:1:1,0:56	0:0,234:6:6,0:127	0:0,255:11:11,0:127	0:0,255:10:10,0:127	.:0,0:0:0,0:0	0:0,255:9:9,0:127	0:0,90:2:2,0:109	0:0,90:2:2,0:109	0:0,127:3:3,0:127	0:0,234:8:8,0:127	0:0,243:7:7,0:127	0:0,169:6:6,0:127
var3841	sacCer_chrXI	109176	C	T	BY	W303	654	DP=3682;VDB=0.0646742;SGB=55.495;RPB=0.300929;MQB=1;MQSB=1;BQB=0.363601;MQ0F=0;AC=6;AN=564;DP4=1015,1728,9,25;MQ=60	GT:PL:DP:AD:GQ	0:0,67:2:2,0:85	0:0,225:7:7,0:127	.:0,0:0:0,0:0	.:0,0:0:0,0:0	0:0,37:1:1,0:55	0:0,127:3:3,0:127	1:62,0:2:0,2:43	1:105,0:3:0,3:86	1:255,0:8:0,8:127	0:0,249:10:10,0:127	0:0,239:7:7,0:127	0:0,207:7:7,0:127	1:158,0:6:0,6:127	0:0,152:4:4,0:127	0:0,216:6:6,0:127	0:0,202:6:6,0:127	0:0,67:2:2,0:85	0:0,127:3:3,0:127	0:0,98:2:2,0:116	0:0,90:2:2,0:108	0:0,181:7:7,0:127	0:0,130:4:4,0:127	0:0,37:1:1,0:55	0:0,130:4:4,0:127	0:0,255:8:8,0:127	0:0,214:5:5,0:127	0:0,247:7:7,0:127	0:0,228:7:7,0:127	0:0,205:6:6,0:127	0:0,255:11:11,0:127	0:0,175:4:4,0:127	0:0,225:7:7,0:127	0:0,175:4:4,0:127	0:0,223:10:10,0:127	0:0,205:9:9,0:127	0:0,37:1:1,0:55	0:0,226:6:6,0:127	0:0,182:6:6,0:127	0:0,103:3:3,0:121	0:0,255:8:8,0:127	0:0,182:5:5,0:127	0:0,151:5:5,0:127	0:0,94:3:3,0:112	0:0,84:3:3,0:102	0:0,137:3:3,0:127	0:0,135:4:4,0:127	0:0,255:9:9,0:127	0:0,255:19:19,0:127	0:0,190:7:7,0:127	0:0,127:3:3,0:127	0:0,182:5:5,0:127	0:0,141:5:5,0:127	0:0,166:5:5,0:127	0:0,152:5:5,0:127	0:0,255:10:10,0:127	0:0,150:5:5,0:127	0:0,120:2:2,0:127	0:0,180:6:6,0:127	0:0,135:4:4,0:127	0:0,181:4:4,0:127	0:0,135:4:4,0:127	0:0,166:5:5,0:127	0:0,115:3:3,0:127	0:0,161:5:5,0:127	0:0,130:4:4,0:127	0:0,153:4:4,0:127	.:0,0:0:0,0:0	0:0,188:8:8,0:127	0:0,238:8:8,0:127	0:0,90:2:2,0:108	0:0,255:11:11,0:127	0:0,255:9:9,0:127	0:0,255:13:13,0:127	0:0,248:8:8,0:127	0:0,74:2:2,0:92	0:0,37:1:1,0:55	0:0,255:12:12,0:127	0:0,160:5:5,0:127	0:0,25:1:1,0:43	0:0,227:6:6,0:127	0:0,194:5:5,0:127	0:0,189:4:4,0:127	0:0,226:6:6,0:127	0:0,247:7:7,0:127	0:0,90:2:2,0:108	0:0,175:4:4,0:127	0:0,255:16:16,0:127	0:0,255:16:16,0:127	0:0,255:12:12,0:127	0:0,202:5:5,0:127	0:0,110:2:2,0:127	0:0,255:8:8,0:127	0:0,255:9:9,0:127	0:0,37:1:1,0:55	0:0,37:1:1,0:55	0:0,135:4:4,0:127	0:0,255:9:9,0:127	0:0,221:7:7,0:127	0:0,67:2:2,0:85	0:0,255:11:11,0:127	0:0,150:3:3,0:127	0:0,255:11:11,0:127	0:0,231:9:9,0:127	0:0,154:6:6,0:127	0:0,181:4:4,0:127	0:0,125:3:3,0:127	0:0,143:4:4,0:127	0:0,194:5:5,0:127	0:0,134:3:3,0:127	0:0,158:4:4,0:127	0:0,214:5:5,0:127	0:0,225:6:6,0:127	0:0,255:11:11,0:127	0:0,255:12:12,0:127	0:0,37:1:1,0:55	0:0,208:6:6,0:127	0:0,128:3:3,0:127	0:0,255:12:12,0:127	0:0,103:3:3,0:121	0:0,193:6:6,0:127	0:0,97:2:2,0:115	0:0,127:3:3,0:127	0:0,155:4:4,0:127	0:0,202:7:7,0:127	0:0,206:5:5,0:127	0:0,116:3:3,0:127	0:0,95:3:3,0:113	0:0,195:5:5,0:127	0:0,255:8:8,0:127	0:0,107:3:3,0:125	0:0,127:3:3,0:127	0:0,255:17:17,0:127	0:0,205:7:7,0:127	0:0,135:4:4,0:127	0:0,60:1:1,0:78	0:0,255:9:9,0:127	0:0,115:3:3,0:127	0:0,185:7:7,0:127	0:0,117:3:3,0:127	0:0,192:6:6,0:127	0:0,158:4:4,0:127	0:0,37:1:1,0:55	0:0,90:2:2,0:108	0:0,74:2:2,0:92	0:0,37:1:1,0:55	0:0,60:1:1,0:78	0:0,215:7:7,0:127	0:0,158:4:4,0:127	0:0,194:4:4,0:127	0:0,255:16:16,0:127	0:0,255:9:9,0:127	0:0,188:5:5,0:127	0:0,121:4:4,0:127	0:0,189:4:4,0:127	0:0,181:4:4,0:127	.:0,0:0:0,0:0	0:0,152:4:4,0:127	0:0,104:3:3,0:122	0:0,206:5:5,0:127	0:0,255:23:23,0:127	0:0,97:2:2,0:115	0:0,175:4:4,0:127	0:0,171:4:4,0:127	0:0,255:9:9,0:127	0:0,97:2:2,0:115	0:0,255:12:12,0:127	0:0,143:5:5,0:127	0:0,255:8:8,0:127	0:0,37:1:1,0:55	0:0,74:2:2,0:92	0:0,136:4:4,0:127	0:0,105:3:3,0:123	0:0,255:10:10,0:127	0:0,175:5:5,0:127	0:0,92:3:3,0:110	0:0,225:5:5,0:127	0:0,62:2:2,0:80	0:0,230:7:7,0:127	0:0,62:2:2,0:80	0:0,255:13:13,0:127	0:0,91:3:3,0:109	0:0,67:2:2,0:85	0:0,135:4:4,0:127	0:0,129:4:4,0:127	0:0,239:6:6,0:127	0:0,213:6:6,0:127	0:0,171:5:5,0:127	0:0,150:4:4,0:127	0:0,249:6:6,0:127	0:0,135:4:4,0:127	0:0,62:2:2,0:80	0:0,224:5:5,0:127	0:0,67:2:2,0:85	0:0,171:5:5,0:127	0:0,105:3:3,0:123	0:0,208:6:6,0:127	0:0,182:4:4,0:127	0:0,255:9:9,0:127	0:0,67:2:2,0:85	0:0,255:8:8,0:127	0:0,255:13:13,0:127	0:0,255:9:9,0:127	0:0,255:9:9,0:127	0:0,255:7:7,0:127	0:0,255:9:9,0:127	0:0,255:9:9,0:127	0:0,219:5:5,0:127	0:0,152:4:4,0:127	0:0,255:9:9,0:127	0:0,144:4:4,0:127	0:0,255:7:7,0:127	0:0,193:5:5,0:127	0:0,175:5:5,0:127	0:0,255:13:13,0:127	0:0,57:2:2,0:75	0:0,120:2:2,0:127	0:0,37:1:1,0:55	0:0,255:11:11,0:127	0:0,60:1:1,0:78	0:0,37:1:1,0:55	0:0,234:7:7,0:127	0:0,66:2:2,0:84	0:0,60:1:1,0:78	0:0,59:2:2,0:77	0:0,92:3:3,0:110	0:0,37:1:1,0:55	0:0,218:7:7,0:127	0:0,116:3:3,0:127	0:0,67:2:2,0:85	0:0,232:6:6,0:127	0:0,173:5:5,0:127	0:0,202:5:5,0:127	0:0,255:10:10,0:127	0:0,160:5:5,0:127	0:0,184:6:6,0:127	0:0,250:7:7,0:127	0:0,250:7:7,0:127	0:0,105:3:3,0:123	0:0,66:2:2,0:84	0:0,97:2:2,0:115	0:0,96:2:2,0:114	0:0,74:2:2,0:92	0:7,135:6:5,1:127	0:0,206:5:5,0:127	0:0,255:7:7,0:127	0:0,128:3:3,0:127	.:0,0:0:0,0:0	0:0,129:4:4,0:127	0:0,255:16:16,0:127	0:0,255:8:8,0:127	0:0,255:9:9,0:127	0:0,255:11:11,0:127	0:0,67:2:2,0:85	0:0,97:2:2,0:115	0:0,221:6:6,0:127	0:0,192:6:6,0:127	0:0,184:5:5,0:127	0:0,73:2:2,0:91	0:0,255:11:11,0:127	0:0,195:5:5,0:127	0:28,65:3:2,1:55	0:0,117:5:5,0:127	0:0,84:3:3,0:102	0:0,202:5:5,0:127	0:0,37:1:1,0:55	0:0,173:6:6,0:127	0:0,155:4:4,0:127	0:0,37:1:1,0:55	0:0,120:2:2,0:127	0:0,207:6:6,0:127	0:0,195:5:5,0:127	0:0,150:3:3,0:127	0:0,128:3:3,0:127	0:0,113:4:4,0:127	0:0,255:7:7,0:127	0:0,184:5:5,0:127	0:0,249:6:6,0:127	0:0,67:2:2,0:85	0:0,249:6:6,0:127	0:0,255:9:9,0:127	0:0,199:6:6,0:127	.:0,0:0:0,0:0	0:0,37:1:1,0:55	0:0,66:2:2,0:84	0:0,124:4:4,0:127	0:0,93:3:3,0:111	0:0,113:4:4,0:127	0:0,37:1:1,0:55	0:0,37:1:1,0:55	0:0,67:2:2,0:85	0:0,60:1:1,0:78	0:0,207:7:7,0:127	0:0,255:8:8,0:127	0:0,192:5:5,0:127	0:0,249:11:11,0:127	0:0,166:4:4,0:127	0:0,255:9:9,0:127	0:0,255:10:10,0:127	0:0,246:7:7,0:127	0:0,92:3:3,0:110	0:0,106:4:4,0:124	0:0,225:5:5,0:127	0:0,67:2:2,0:85	0:0,105:3:3,0:123	0:0,199:6:6,0:127	0:0,225:6:6,0:127	0:0,74:2:2,0:92	0:0,143:4:4,0:127	0:0,74:2:2,0:92	0:0,135:4:4,0:127	0:0,238:7:7,0:127	0:0,60:1:1,0:78	0:0,255:7:7,0:127	0:0,182:5:5,0:127	0:0,255:9:9,0:127	0:0,152:5:5,0:127	0:0,238:8:8,0:127	0:0,187:5:5,0:127	0:0,74:2:2,0:92	0:0,84:3:3,0:102	0:0,124:4:4,0:127	0:0,92:3:3,0:110	0:0,255:10:10,0:127	0:0,92:3:3,0:110	0:0,255:11:11,0:127	0:0,113:4:4,0:127	0:0,25:1:1,0:43	0:0,255:8:8,0:127	0:0,174:5:5,0:127	0:0,246:7:7,0:127	0:0,105:3:3,0:123	0:0,207:6:6,0:127	0:0,183:7:7,0:127	0:0,255:7:7,0:127	0:0,161:5:5,0:127	0:0,183:5:5,0:127	0:0,255:8:8,0:127	0:0,129:4:4,0:127	0:0,104:3:3,0:122	.:0,0:0:0,0:0	0:0,141:4:4,0:127	0:0,160:5:5,0:127	0:0,175:4:4,0:127	0:0,245:9:9,0:127	0:0,60:1:1,0:78	0:0,84:3:3,0:102	0:0,211:7:7,0:127	0:0,36:1:1,0:54	0:0,255:9:9,0:127	0:0,228:6:6,0:127	0:0,158:4:4,0:127	0:0,203:6:6,0:127	0:0,142:5:5,0:127	0:0,129:5:5,0:127	0:0,174:5:5,0:127	0:0,124:4:4,0:127	0:0,140:3:3,0:127	0:0,221:6:6,0:127	0:0,170:5:5,0:127	0:0,167:6:6,0:127	0:0,225:5:5,0:127	0:0,166:6:6,0:127	0:0,97:2:2,0:115	0:0,195:5:5,0:127	0:0,176:7:7,0:127	0:0,182:6:6,0:127	0:0,121:4:4,0:127	0:25,93:4:3,1:86	0:0,90:2:2,0:108	0:0,94:3:3,0:112	0:0,115:3:3,0:127	0:0,105:3:3,0:123	0:0,67:2:2,0:85	0:0,92:3:3,0:110	0:0,67:2:2,0:85	0:0,200:7:7,0:127	0:0,127:3:3,0:127	0:0,121:4:4,0:127	0:0,67:2:2,0:85	0:0,177:4:4,0:127	0:0,160:5:5,0:127	0:0,90:2:2,0:108	0:0,143:4:4,0:127	0:0,229:7:7,0:127	0:0,155:4:4,0:127	0:0,211:8:8,0:127	.:0,0:0:0,0:0	0:0,127:3:3,0:127	0:0,67:2:2,0:85	0:0,92:3:3,0:110	0:0,128:3:3,0:127	0:0,215:7:7,0:127	0:0,240:8:8,0:127	0:0,161:5:5,0:127	0:0,211:6:6,0:127	0:0,135:4:4,0:127	0:0,105:3:3,0:123	0:0,255:9:9,0:127	0:0,172:5:5,0:127	0:0,92:3:3,0:110	0:0,37:1:1,0:55	1:113,0:4:0,4:94	0:0,74:2:2,0:92	0:0,115:3:3,0:127	0:0,37:1:1,0:55	0:0,92:3:3,0:110	0:0,67:2:2,0:85	0:0,37:1:1,0:55	0:0,255:10:10,0:127	0:0,105:3:3,0:123	0:0,36:1:1,0:54	0:0,184:7:7,0:127	0:0,37:1:1,0:55	0:0,213:7:7,0:127	0:0,135:4:4,0:127	0:0,73:2:2,0:91	0:0,60:1:1,0:78	0:0,115:3:3,0:127	0:0,243:7:7,0:127	0:0,37:1:1,0:55	0:0,136:4:4,0:127	0:0,139:5:5,0:127	0:0,166:4:4,0:127	0:0,161:5:5,0:127	0:0,104:3:3,0:122	0:0,60:1:1,0:78	0:0,112:4:4,0:127	0:0,127:3:3,0:127	0:0,127:3:3,0:127	0:0,167:4:4,0:127	0:0,197:7:7,0:127	0:0,197:5:5,0:127	0:0,37:1:1,0:55	0:0,74:2:2,0:92	0:0,255:14:14,0:127	0:0,255:8:8,0:127	0:39,241:7:6,1:127	0:0,186:4:4,0:127	0:0,255:16:16,0:127	0:0,126:3:3,0:127	0:0,60:1:1,0:78	0:0,184:5:5,0:127	0:0,173:6:6,0:127	0:0,166:6:6,0:127	0:13,116:4:3,1:121	0:0,37:1:1,0:55	0:0,67:2:2,0:85	0:0,200:7:7,0:127	1:127,0:3:0,3:108	0:0,37:1:1,0:55	0:0,115:3:3,0:127	0:0,206:7:7,0:127	0:0,37:1:1,0:55	0:0,162:4:4,0:127	0:0,45:2:2,0:63	0:0,94:3:3,0:112	0:0,176:5:5,0:127	0:0,97:2:2,0:115	0:0,136:4:4,0:127	0:0,200:7:7,0:127	0:0,222:7:7,0:127	0:0,129:4:4,0:127	0:0,37:1:1,0:55	0:0,205:7:7,0:127	0:0,128:3:3,0:127	0:0,255:9:9,0:127	0:0,138:3:3,0:127	0:0,62:2:2,0:80	0:0,255:11:11,0:127	0:0,128:5:5,0:127	0:0,255:12:12,0:127	0:0,92:3:3,0:110	0:0,92:3:3,0:110	0:0,37:1:1,0:55	0:0,123:5:5,0:127	0:0,94:3:3,0:112	0:0,127:3:3,0:127	0:0,105:3:3,0:123	0:0,171:5:5,0:127	0:0,74:2:2,0:92	0:0,130:4:4,0:127	0:0,128:3:3,0:127	0:0,154:7:7,0:127	0:0,146:3:3,0:127	0:0,255:8:8,0:127	0:0,115:3:3,0:127	0:0,147:3:3,0:127	0:0,223:7:7,0:127	0:0,219:7:7,0:127	0:51,59:3:2,1:26	0:0,247:10:10,0:127	0:28,59:3:2,1:49	0:0,120:2:2,0:127	0:0,147:4:4,0:127	0:0,67:2:2,0:85	0:0,110:2:2,0:127	0:0,255:11:11,0:127	0:0,37:1:1,0:55	0:0,169:3:3,0:127	0:0,158:4:4,0:127	0:0,37:1:1,0:55	0:0,57:2:2,0:75	0:0,174:5:5,0:127	0:0,37:1:1,0:55	0:0,152:5:5,0:127	0:0,239:6:6,0:127	0:0,84:3:3,0:102	0:0,159:5:5,0:127	0:0,195:6:6,0:127	0:0,128:3:3,0:127	0:0,210:6:6,0:127	0:0,165:5:5,0:127	0:0,127:3:3,0:127	0:0,251:7:7,0:127	0:0,130:3:3,0:127	0:0,255:7:7,0:127	0:0,94:3:3,0:112	0:0,161:5:5,0:127	0:0,143:5:5,0:127	0:0,108:2:2,0:126	0:0,105:3:3,0:123	0:0,166:5:5,0:127	0:0,196:5:5,0:127	0:0,57:2:2,0:75	0:0,141:5:5,0:127	0:0,176:6:6,0:127	0:0,255:11:11,0:127	0:0,255:8:8,0:127	0:0,152:4:4,0:127	0:0,198:7:7,0:127	0:0,255:11:11,0:127	0:0,127:3:3,0:127	0:0,92:3:3,0:110	0:0,67:2:2,0:85	0:0,50:1:1,0:68	0:0,37:1:1,0:55	0:0,74:2:2,0:92	0:0,128:3:3,0:127	0:0,127:3:3,0:127	0:0,181:4:4,0:127	0:0,37:1:1,0:55	0:0,255:18:18,0:127	0:0,92:3:3,0:110	.:0,0:0:0,0:0	0:0,105:3:3,0:123	0:0,183:5:5,0:127	0:0,134:3:3,0:127	0:0,153:4:4,0:127	0:0,175:5:5,0:127	0:0,110:2:2,0:127	0:0,57:2:2,0:75	0:0,140:4:4,0:127	0:0,175:5:5,0:127	0:0,92:3:3,0:110	0:0,100:2:2,0:118	0:0,170:3:3,0:127	0:0,255:7:7,0:127	0:0,159:5:5,0:127	0:0,37:1:1,0:55	0:0,135:4:4,0:127	0:0,67:2:2,0:85	0:0,74:2:2,0:92	0:0,135:4:4,0:127	0:0,255:12:12,0:127	0:0,255:11:11,0:127	0:0,37:1:1,0:55	0:0,255:10:10,0:127	0:0,127:3:3,0:127	0:0,97:2:2,0:115	0:0,151:3:3,0:127	0:0,245:9:9,0:127	0:0,255:9:9,0:127	0:7,131:6:5,0:127
var3842	sacCer_chrXI	109640	G	A	BY	W303	794	DP=2985;VDB=5.43622e-05;SGB=75.5405;RPB=0.626194;MQB=1;MQSB=1;BQB=0.457908;MQ0F=0;AC=9;AN=523;DP4=1172,908,21,10;MQ=60	GT:PL:DP:AD:GQ	0:0,74:2:2,0:91	0:0,184:5:5,0:127	0:0,127:3:3,0:127	0:0,37:1:1,0:54	0:0,60:1:1,0:77	.:0,0:0:0,0:0	1:37,0:1:0,1:19	1:48,0:1:0,1:30	1:199,0:5:0,5:127	0:0,255:10:10,0:127	0:0,169:3:3,0:127	0:0,57:2:2,0:74	1:166,0:5:0,5:127	0:0,135:4:4,0:127	0:0,153:4:4,0:127	0:0,206:5:5,0:127	0:0,90:2:2,0:107	0:0,60:1:1,0:77	0:0,125:4:4,0:127	0:0,37:1:1,0:54	0:0,110:2:2,0:127	0:0,129:4:4,0:127	.:0,0:0:0,0:0	0:0,128:3:3,0:127	0:0,172:5:5,0:127	0:0,181:4:4,0:127	0:0,246:6:6,0:127	0:0,90:2:2,0:107	0:0,169:3:3,0:127	0:0,191:5:5,0:127	0:0,37:1:1,0:54	0:0,37:1:1,0:54	0:0,89:2:2,0:106	0:0,200:4:4,0:127	0:0,150:3:3,0:127	0:0,74:2:2,0:91	0:0,251:7:7,0:127	0:0,203:6:6,0:127	0:0,60:1:1,0:77	0:0,255:14:14,0:127	0:0,241:6:6,0:127	0:0,25:1:1,0:42	0:0,195:5:5,0:127	0:0,93:3:3,0:110	0:0,255:6:6,0:127	0:0,152:4:4,0:127	0:0,255:8:8,0:127	0:0,255:10:10,0:127	0:0,169:3:3,0:127	0:0,255:10:10,0:127	0:0,74:2:2,0:91	0:0,161:4:4,0:127	0:0,84:2:2,0:101	0:0,85:2:2,0:102	0:0,222:6:6,0:127	.:0,0:0:0,0:0	0:0,134:3:3,0:127	0:0,191:5:5,0:127	0:0,127:3:3,0:127	0:0,97:2:2,0:114	0:0,169:3:3,0:127	0:0,74:2:2,0:91	0:0,67:2:2,0:84	0:0,120:2:2,0:127	0:0,60:1:1,0:77	0:0,127:3:3,0:127	0:0,104:3:3,0:121	0:0,174:5:5,0:127	0:0,254:6:6,0:127	0:0,37:1:1,0:54	0:0,255:20:20,0:127	0:0,67:2:2,0:84	0:0,255:12:12,0:127	0:0,171:5:5,0:127	0:0,181:7:7,0:127	.:0,0:0:0,0:0	0:0,255:7:7,0:127	0:0,37:1:1,0:54	0:0,92:3:3,0:109	0:0,128:3:3,0:127	0:0,255:10:10,0:127	0:0,173:5:5,0:127	0:0,128:3:3,0:127	0:0,255:12:12,0:127	0:0,67:2:2,0:84	0:0,154:5:5,0:127	0:0,228:7:7,0:127	0:0,255:14:14,0:127	0:0,248:7:7,0:127	0:0,60:1:1,0:77	0:0,37:1:1,0:54	0:0,255:16:16,0:127	0:0,255:9:9,0:127	0:0,74:2:2,0:91	.:0,0:0:0,0:0	0:0,104:3:3,0:121	0:0,255:6:6,0:127	0:0,161:5:5,0:127	0:0,74:2:2,0:91	0:0,179:6:6,0:127	0:0,195:5:5,0:127	0:0,255:10:10,0:127	0:0,222:6:6,0:127	0:0,203:6:6,0:127	0:0,67:2:2,0:84	0:0,214:6:6,0:127	0:0,207:5:5,0:127	0:0,225:5:5,0:127	0:0,128:4:4,0:127	0:0,182:5:5,0:127	.:0,0:0:0,0:0	0:0,177:4:4,0:127	0:0,244:6:6,0:127	0:0,255:14:14,0:127	0:0,60:1:1,0:77	0:0,97:2:2,0:114	0:0,90:2:2,0:107	0:0,255:10:10,0:127	0:0,129:4:4,0:127	0:0,255:9:9,0:127	0:0,60:1:1,0:77	0:0,110:2:2,0:127	0:0,120:2:2,0:127	0:0,183:5:5,0:127	0:0,128:3:3,0:127	0:0,175:4:4,0:127	0:0,177:4:4,0:127	0:0,205:6:6,0:127	0:0,255:6:6,0:127	0:0,225:5:5,0:127	0:0,74:2:2,0:91	0:0,255:11:11,0:127	0:0,171:4:4,0:127	.:0,0:0:0,0:0	.:0,0:0:0,0:0	0:0,74:2:2,0:91	0:0,183:5:5,0:127	0:0,221:7:7,0:127	0:0,127:3:3,0:127	0:0,67:2:2,0:84	0:0,127:3:3,0:127	0:0,67:2:2,0:84	.:0,0:0:0,0:0	0:0,37:1:1,0:54	0:0,67:2:2,0:84	0:0,60:1:1,0:77	0:0,165:5:5,0:127	0:0,255:7:7,0:127	0:0,90:2:2,0:107	0:0,255:9:9,0:127	0:0,205:6:6,0:127	0:0,249:6:6,0:127	.:0,0:0:0,0:0	0:0,224:5:5,0:127	0:0,134:3:3,0:127	.:0,0:0:0,0:0	0:0,174:5:5,0:127	.:0,0:0:0,0:0	0:0,90:2:2,0:107	0:0,255:13:13,0:127	.:0,0:0:0,0:0	0:0,225:5:5,0:127	0:0,127:3:3,0:127	0:0,214:5:5,0:127	0:0,205:5:5,0:127	0:0,90:2:2,0:107	0:0,208:6:6,0:127	0:0,177:4:4,0:127	0:0,90:2:2,0:107	0:0,120:2:2,0:127	0:0,37:1:1,0:54	0:0,172:5:5,0:127	0:0,255:11:11,0:127	0:0,117:3:3,0:127	0:0,255:7:7,0:127	0:0,246:6:6,0:127	0:0,108:2:2,0:125	0:0,255:11:11,0:127	0:0,140:4:4,0:127	0:0,140:3:3,0:127	0:0,60:1:1,0:77	0:0,37:1:1,0:54	0:0,25:1:1,0:42	0:0,136:4:4,0:127	0:0,115:3:3,0:127	0:0,194:4:4,0:127	0:0,134:3:3,0:127	.:0,0:0:0,0:0	.:0,0:0:0,0:0	0:0,74:2:2,0:91	.:0,0:0:0,0:0	0:0,127:3:3,0:127	0:0,92:3:3,0:109	.:0,0:0:0,0:0	0:0,181:4:4,0:127	0:0,60:1:1,0:77	0:0,169:4:4,0:127	0:0,255:7:7,0:127	0:0,100:2:2,0:117	0:0,193:5:5,0:127	0:0,164:4:4,0:127	0:0,120:4:4,0:127	0:0,194:4:4,0:127	0:0,171:5:5,0:127	0:0,255:9:9,0:127	0:0,171:4:4,0:127	0:0,127:3:3,0:127	.:0,0:0:0,0:0	0:0,134:3:3,0:127	0:0,244:6:6,0:127	0:0,116:3:3,0:127	0:0,188:6:6,0:127	0:0,255:6:6,0:127	0:0,255:7:7,0:127	0:0,108:2:2,0:125	0:0,255:8:8,0:127	0:0,103:3:3,0:120	0:0,255:7:7,0:127	0:0,104:3:3,0:121	0:0,129:4:4,0:127	0:0,117:3:3,0:127	0:0,74:2:2,0:91	0:0,127:3:3,0:127	0:0,120:2:2,0:127	0:0,67:2:2,0:84	0:0,152:4:4,0:127	0:0,181:4:4,0:127	.:0,0:0:0,0:0	.:0,0:0:0,0:0	0:0,60:1:1,0:77	0:0,127:3:3,0:127	0:0,152:4:4,0:127	0:0,85:2:2,0:102	.:0,0:0:0,0:0	0:0,60:1:1,0:77	0:0,239:7:7,0:127	0:0,241:6:6,0:127	0:0,181:4:4,0:127	0:0,188:4:4,0:127	0:0,152:5:5,0:127	0:0,37:1:1,0:54	0:0,174:5:5,0:127	0:0,255:8:8,0:127	0:0,128:3:3,0:127	0:0,196:7:7,0:127	0:0,127:3:3,0:127	0:0,158:4:4,0:127	0:0,255:8:8,0:127	0:0,230:6:6,0:127	0:0,120:2:2,0:127	0:0,244:6:6,0:127	0:0,200:4:4,0:127	.:0,0:0:0,0:0	0:0,255:8:8,0:127	0:0,104:3:3,0:121	0:0,151:5:5,0:127	0:0,255:7:7,0:127	0:0,67:2:2,0:84	0:0,94:3:3,0:111	0:0,206:5:5,0:127	1:176,0:6:0,6:127	0:0,90:2:2,0:107	0:0,129:5:5,0:127	0:0,171:4:4,0:127	0:0,127:3:3,0:127	0:0,189:4:4,0:127	0:0,194:5:5,0:127	0:0,150:3:3,0:127	0:0,97:2:2,0:114	0:0,206:5:5,0:127	0:0,104:3:3,0:121	0:0,128:4:4,0:127	.:0,0:0:0,0:0	0:0,97:2:2,0:114	0:0,115:3:3,0:127	0:0,174:5:5,0:127	0:0,37:1:1,0:54	0:0,255:6:6,0:127	0:0,255:7:7,0:127	0:0,255:8:8,0:127	0:0,60:1:1,0:77	0:0,225:5:5,0:127	0:0,37:1:1,0:54	.:0,0:0:0,0:0	.:0,0:0:0,0:0	0:0,73:2:2,0:90	0:0,37:1:1,0:54	0:0,158:4:4,0:127	0:0,242:5:5,0:127	.:0,0:0:0,0:0	0:0,136:4:4,0:127	0:0,134:3:3,0:127	0:0,97:2:2,0:114	0:0,177:4:4,0:127	0:0,202:6:6,0:127	0:0,97:2:2,0:114	0:0,182:5:5,0:127	0:0,158:4:4,0:127	0:0,92:3:3,0:109	0:0,105:3:3,0:122	0:0,135:4:4,0:127	0:0,160:5:5,0:127	0:0,115:3:3,0:127	0:0,200:4:4,0:127	0:0,74:2:2,0:91	0:0,172:5:5,0:127	0:0,134:4:4,0:127	0:0,37:1:1,0:54	0:0,137:3:3,0:127	0:0,37:1:1,0:54	0:0,37:1:1,0:54	0:0,90:2:2,0:107	0:0,128:3:3,0:127	0:0,194:5:5,0:127	0:0,163:4:4,0:127	0:0,234:5:5,0:127	0:0,255:10:10,0:127	0:0,166:4:4,0:127	0:0,218:7:7,0:127	0:0,107:3:3,0:124	0:0,115:3:3,0:127	0:0,97:2:2,0:114	0:0,147:4:4,0:127	0:0,175:4:4,0:127	0:0,150:3:3,0:127	0:0,93:3:3,0:110	0:0,177:4:4,0:127	0:0,97:3:3,0:114	0:0,255:8:8,0:127	0:0,166:4:4,0:127	0:0,161:5:5,0:127	0:0,74:2:2,0:91	0:0,212:7:7,0:127	0:0,37:1:1,0:54	0:0,250:6:6,0:127	0:0,212:7:7,0:127	0:0,201:7:7,0:127	0:0,92:3:3,0:109	0:0,171:5:5,0:127	0:0,67:2:2,0:84	0:0,152:4:4,0:127	0:0,242:6:6,0:127	0:0,74:2:2,0:91	0:0,60:1:1,0:77	0:0,74:2:2,0:91	0:0,161:5:5,0:127	0:0,152:4:4,0:127	0:0,67:2:2,0:84	0:0,74:2:2,0:91	0:0,62:2:2,0:79	0:0,110:2:2,0:127	0:0,192:5:5,0:127	0:0,172:5:5,0:127	0:0,181:4:4,0:127	0:0,120:4:4,0:127	0:0,255:8:8,0:127	0:0,207:7:7,0:127	0:0,97:2:2,0:114	0:0,203:6:6,0:127	0:0,134:3:3,0:127	0:0,175:4:4,0:127	0:0,67:2:2,0:84	.:0,0:0:0,0:0	0:0,84:3:3,0:101	0:0,97:2:2,0:114	0:0,129:5:5,0:127	0:0,37:1:1,0:54	1:178,42:6:1,5:118	0:0,37:1:1,0:54	0:0,67:2:2,0:84	0:0,166:6:6,0:127	0:0,128:3:3,0:127	0:0,97:2:2,0:114	0:0,74:2:2,0:91	0:0,90:2:2,0:107	0:0,183:5:5,0:127	0:0,135:4:4,0:127	.:0,0:0:0,0:0	0:0,172:5:5,0:127	.:0,0:0:0,0:0	0:0,182:5:5,0:127	.:0,0:0:0,0:0	0:0,74:2:2,0:91	0:0,108:2:2,0:125	0:0,74:2:2,0:91	0:0,67:2:2,0:84	0:0,104:3:3,0:121	0:0,37:1:1,0:54	0:0,120:4:4,0:127	.:0,0:0:0,0:0	0:0,74:2:2,0:91	0:0,57:2:2,0:74	0:0,90:2:2,0:107	0:0,181:4:4,0:127	.:0,0:0:0,0:0	0:0,60:1:1,0:77	0:0,183:5:5,0:127	0:0,182:5:5,0:127	0:0,97:2:2,0:114	0:0,205:5:5,0:127	.:0,0:0:0,0:0	1:67,0:2:0,2:49	0:0,135:4:4,0:127	0:0,74:2:2,0:91	0:0,115:3:3,0:127	.:0,0:0:0,0:0	0:0,37:1:1,0:54	0:0,60:1:1,0:77	0:0,255:12:12,0:127	.:0,0:0:0,0:0	0:42,215:6:5,1:127	0:0,105:3:3,0:122	.:0,0:0:0,0:0	0:0,254:8:8,0:127	0:0,37:1:1,0:54	.:0,0:0:0,0:0	.:0,0:0:0,0:0	0:0,147:3:3,0:127	0:0,37:1:1,0:54	0:0,147:3:3,0:127	0:0,74:2:2,0:91	0:0,213:6:6,0:127	0:0,197:5:5,0:127	0:0,129:4:4,0:127	0:0,172:5:5,0:127	0:0,37:1:1,0:54	0:0,113:4:4,0:127	0:0,228:7:7,0:127	0:0,97:2:2,0:114	0:0,255:7:7,0:127	0:0,148:4:4,0:127	0:0,191:5:5,0:127	0:0,194:4:4,0:127	0:0,67:2:2,0:84	0:0,255:15:15,0:127	0:0,237:6:6,0:127	0:0,73:2:2,0:90	0:0,117:3:3,0:127	0:0,255:7:7,0:127	0:0,90:2:2,0:107	.:0,0:0:0,0:0	0:0,37:1:1,0:54	0:0,177:4:4,0:127	0:0,120:2:2,0:127	0:0,208:6:6,0:127	.:0,0:0:0,0:0	0:0,37:1:1,0:54	.:0,0:0:0,0:0	1:117,0:3:0,3:99	0:0,37:1:1,0:54	0:0,67:2:2,0:84	0:0,120:2:2,0:127	0:0,105:3:3,0:122	0:0,134:3:3,0:127	0:0,74:2:2,0:91	0:0,74:2:2,0:91	0:0,92:3:3,0:109	0:0,127:3:3,0:127	0:0,104:3:3,0:121	0:0,104:3:3,0:121	.:0,0:0:0,0:0	.:0,0:0:0,0:0	.:0,0:0:0,0:0	0:0,37:1:1,0:54	0:0,74:2:2,0:91	0:0,255:9:9,0:127	0:0,37:1:1,0:54	0:0,171:4:4,0:127	0:0,255:10:10,0:127	0:0,255:7:7,0:127	0:0,255:9:9,0:127	0:0,133:4:4,0:127	0:0,173:4:4,0:127	0:0,122:4:4,0:127	0:0,104:3:3,0:121	0:0,90:2:2,0:107	0:0,148:4:4,0:127	0:0,173:5:5,0:127	0:0,158:4:4,0:127	0:0,60:1:1,0:77	0:0,127:3:3,0:127	0:0,67:2:2,0:84	0:0,129:4:4,0:127	0:0,124:3:3,0:127	0:0,105:3:3,0:122	0:0,60:1:1,0:77	0:0,212:4:4,0:127	0:0,208:5:5,0:127	0:0,191:5:5,0:127	1:67,0:2:0,2:49	0:0,255:9:9,0:127	0:0,67:2:2,0:84	0:0,169:4:4,0:127	0:0,127:3:3,0:127	0:0,128:3:3,0:127	0:0,92:3:3,0:109	0:0,171:4:4,0:127	0:0,105:3:3,0:122	0:0,25:1:1,0:42	0:0,134:3:3,0:127	0:0,181:4:4,0:127	0:0,128:3:3,0:127	0:0,105:3:3,0:122	0:0,181:4:4,0:127	0:0,165:5:5,0:127	0:0,104:3:3,0:121	0:0,137:4:4,0:127	0:0,179:5:5,0:127	0:0,74:2:2,0:91	0:0,37:1:1,0:54	0:0,205:5:5,0:127	.:0,0:0:0,0:0	0:0,147:3:3,0:127	0:0,255:8:8,0:127	0:0,37:1:1,0:54	.:0,0:0:0,0:0	0:0,150:3:3,0:127	0:0,185:6:6,0:127	0:0,94:3:3,0:111	.:0,0:0:0,0:0	0:0,37:1:1,0:54	0:0,158:4:4,0:127	0:0,124:3:3,0:127	0:0,97:2:2,0:114	0:0,158:4:4,0:127	0:0,239:6:6,0:127	0:0,255:11:11,0:127	0:0,255:8:8,0:127	0:0,120:2:2,0:127	0:0,215:6:6,0:127	0:0,255:11:11,0:127	0:0,202:6:6,0:127	0:0,173:4:4,0:127	0:0,129:4:4,0:127	.:0,0:0:0,0:0	0:0,158:4:4,0:127	.:0,0:0:0,0:0	.:0,0:0:0,0:0	0:0,214:5:5,0:127	0:0,134:3:3,0:127	0:0,60:1:1,0:77	0:0,255:13:13,0:127	0:0,84:3:3,0:101	0:0,170:4:4,0:127	0:0,127:3:3,0:127	0:0,158:4:4,0:127	0:0,241:7:7,0:127	0:0,37:1:1,0:54	0:0,60:1:1,0:77	0:0,92:3:3,0:109	0:0,97:2:2,0:114	0:0,74:2:2,0:91	0:0,37:1:1,0:54	0:0,117:3:3,0:127	0:0,37:1:1,0:54	0:0,104:3:3,0:121	0:0,255:9:9,0:127	0:0,175:4:4,0:127	0:0,155:4:4,0:127	0:0,152:4:4,0:127	0:0,74:2:2,0:91	0:0,115:3:3,0:127	0:0,110:2:2,0:127	0:0,255:8:8,0:127	0:0,37:1:1,0:54	0:0,120:2:2,0:127	0:0,255:9:9,0:127	0:0,60:1:1,0:77	0:0,74:2:2,0:91	0:0,158:4:4,0:127	0:0,90:2:2,0:107	0:0,135:4:4,0:127	0:0,74:2:2,0:91
var3843	sacCer_chrXI	109778	G	A	BY	W303	999	DP=2653;VDB=0.0113565;SGB=96.8006;RPB=0.778656;MQB=1;MQSB=1;BQB=0.646781;MQ0F=0;AC=9;AN=527;DP4=897,1066,14,26;MQ=60	GT:PL:DP:AD:GQ	0:0,128:3:3,0:127	0:0,67:2:2,0:84	0:0,37:1:1,0:54	0:0,161:5:5,0:127	0:0,37:1:1,0:54	0:0,37:1:1,0:54	1:212,0:4:0,4:127	1:255,0:6:0,6:127	1:152,0:4:0,4:127	0:0,182:5:5,0:127	0:0,110:2:2,0:127	0:0,185:5:5,0:127	1:217,0:6:0,6:127	0:0,158:4:4,0:127	0:0,153:4:4,0:127	0:0,195:6:6,0:127	0:0,135:4:4,0:127	0:0,175:4:4,0:127	.:0,0:0:0,0:0	0:0,97:2:2,0:114	0:0,90:2:2,0:107	0:0,127:3:3,0:127	.:0,0:0:0,0:0	0:0,115:3:3,0:127	0:0,152:5:5,0:127	0:0,104:3:3,0:121	0:0,211:6:6,0:127	0:0,90:2:2,0:107	0:0,92:3:3,0:109	0:0,250:7:7,0:127	0:0,103:3:3,0:120	0:0,74:2:2,0:91	0:0,60:1:1,0:77	0:0,206:5:5,0:127	0:0,165:5:5,0:127	0:0,110:2:2,0:127	0:0,255:8:8,0:127	0:0,84:3:3,0:101	0:0,150:3:3,0:127	0:0,255:12:12,0:127	0:0,153:6:6,0:127	0:0,60:1:1,0:77	0:0,37:1:1,0:54	0:0,60:1:1,0:77	0:0,255:9:9,0:127	0:0,143:5:5,0:127	0:0,230:8:8,0:127	0:0,242:7:7,0:127	0:0,149:5:5,0:127	0:0,255:10:10,0:127	0:0,94:3:3,0:111	.:0,0:0:0,0:0	0:0,158:4:4,0:127	0:0,153:4:4,0:127	0:0,255:9:9,0:127	0:0,181:4:4,0:127	0:0,175:4:4,0:127	0:0,228:8:8,0:127	.:0,0:0:0,0:0	.:0,0:0:0,0:0	0:0,172:5:5,0:127	0:0,147:3:3,0:127	.:0,0:0:0,0:0	0:0,90:2:2,0:107	.:0,0:0:0,0:0	0:0,152:4:4,0:127	0:0,127:3:3,0:127	0:0,151:3:3,0:127	0:0,184:6:6,0:127	0:0,152:4:4,0:127	0:0,255:18:18,0:127	0:0,190:7:7,0:127	0:0,245:8:8,0:127	0:0,67:2:2,0:84	0:0,255:9:9,0:127	0:0,37:1:1,0:54	0:0,242:7:7,0:127	0:0,37:1:1,0:54	0:0,208:5:5,0:127	0:0,169:4:4,0:127	0:0,234:8:8,0:127	0:0,84:3:3,0:101	0:0,255:8:8,0:127	0:0,255:12:12,0:127	0:0,191:5:5,0:127	0:0,150:3:3,0:127	0:0,255:11:11,0:127	0:0,255:10:10,0:127	0:0,249:7:7,0:127	.:0,0:0:0,0:0	0:0,225:6:6,0:127	0:0,255:7:7,0:127	0:0,255:14:14,0:127	0:0,74:2:2,0:91	0:0,97:2:2,0:114	0:0,133:4:4,0:127	0:0,60:1:1,0:77	0:0,194:5:5,0:127	0:0,25:1:1,0:42	0:0,183:5:5,0:127	0:0,152:4:4,0:127	0:0,255:11:11,0:127	0:0,255:9:9,0:127	0:0,74:2:2,0:91	0:0,135:4:4,0:127	0:0,110:2:2,0:127	0:0,90:2:2,0:107	0:0,255:9:9,0:127	0:0,147:3:3,0:127	0:0,205:6:6,0:127	0:0,67:2:2,0:84	0:0,74:2:2,0:91	0:0,175:5:5,0:127	0:0,255:15:15,0:127	0:0,127:3:3,0:127	0:0,37:1:1,0:54	0:0,37:1:1,0:54	0:0,255:10:10,0:127	0:0,67:2:2,0:84	0:0,127:3:3,0:127	0:0,110:2:2,0:127	0:0,128:3:3,0:127	0:0,115:3:3,0:127	0:0,153:4:4,0:127	0:0,218:7:7,0:127	0:0,255:9:9,0:127	0:0,67:2:2,0:84	.:0,0:0:0,0:0	0:0,128:3:3,0:127	0:0,230:6:6,0:127	0:0,37:1:1,0:54	0:0,255:11:11,0:127	0:0,255:7:7,0:127	0:0,37:1:1,0:54	0:0,208:5:5,0:127	0:0,97:2:2,0:114	0:0,125:4:4,0:127	0:0,252:8:7,0:127	0:0,104:3:3,0:121	0:0,37:1:1,0:54	0:0,67:2:2,0:84	0:0,62:2:2,0:79	0:0,37:1:1,0:54	0:0,37:1:1,0:54	0:0,37:1:1,0:54	.:0,0:0:0,0:0	0:0,125:4:4,0:127	0:22,141:5:4,0:127	0:0,90:2:2,0:107	0:0,243:7:7,0:127	0:0,37:1:1,0:54	0:0,243:7:7,0:127	.:0,0:0:0,0:0	.:0,0:0:0,0:0	.:0,0:0:0,0:0	0:0,120:2:2,0:127	0:0,141:4:4,0:127	.:0,0:0:0,0:0	0:0,116:3:3,0:127	0:0,255:14:14,0:127	0:0,90:2:2,0:107	0:0,229:8:8,0:127	0:0,175:4:4,0:127	0:0,201:6:6,0:127	0:0,104:3:3,0:121	0:0,37:1:1,0:54	0:0,255:10:10,0:127	0:0,67:2:2,0:84	.:0,0:0:0,0:0	0:0,97:2:2,0:114	.:0,0:0:0,0:0	0:0,195:5:5,0:127	0:0,255:10:10,0:127	0:0,242:5:5,0:127	0:0,221:6:6,0:127	0:0,209:5:5,0:127	0:0,134:3:3,0:127	0:0,213:6:6,0:127	0:0,121:4:4,0:127	0:0,200:4:4,0:127	0:0,37:1:1,0:54	0:0,90:2:2,0:107	0:0,37:1:1,0:54	0:0,37:1:1,0:54	0:0,94:3:3,0:111	0:0,221:6:6,0:127	0:0,37:1:1,0:54	.:0,0:0:0,0:0	.:0,0:0:0,0:0	.:0,0:0:0,0:0	.:0,0:0:0,0:0	0:45,139:5:4,1:111	.:0,0:0:0,0:0	0:0,37:1:1,0:54	0:0,161:4:4,0:127	0:0,147:3:3,0:127	0:0,171:4:4,0:127	0:0,255:7:7,0:127	0:0,37:1:1,0:54	0:0,221:6:6,0:127	0:0,255:7:7,0:127	0:0,149:5:5,0:127	0:0,153:4:4,0:127	0:0,153:4:4,0:127	0:0,158:4:4,0:127	0:0,255:11:11,0:127	0:0,60:1:1,0:77	0:0,110:2:2,0:127	0:0,177:4:4,0:127	0:0,255:9:9,0:127	0:0,60:1:1,0:77	0:0,97:2:2,0:114	0:0,126:3:3,0:127	0:0,255:10:10,0:127	0:0,60:1:1,0:77	0:0,255:9:9,0:127	0:0,74:2:2,0:91	0:0,191:5:5,0:127	0:0,67:2:2,0:84	0:0,114:4:4,0:127	0:0,137:3:3,0:127	.:0,0:0:0,0:0	0:0,67:2:2,0:84	.:0,0:0:0,0:0	0:0,60:1:1,0:77	0:0,158:4:4,0:127	0:0,104:3:3,0:121	.:0,0:0:0,0:0	0:0,78:2:2,0:95	0:0,160:5:5,0:127	0:0,37:1:1,0:54	0:0,67:2:2,0:84	0:0,116:3:3,0:127	0:0,37:1:1,0:54	0:0,37:1:1,0:54	0:0,60:1:1,0:77	0:0,182:6:6,0:127	0:0,175:5:5,0:127	0:0,116:3:3,0:127	0:0,180:6:6,0:127	.:0,0:0:0,0:0	0:0,115:3:3,0:127	0:0,196:6:6,0:127	0:0,37:1:1,0:54	0:0,255:10:10,0:127	.:0,0:0:0,0:0	0:0,226:6:6,0:127	0:0,225:6:6,0:127	0:0,255:9:9,0:127	0:0,90:2:2,0:107	0:0,255:10:10,0:127	0:0,153:4:4,0:127	0:0,152:4:4,0:127	0:0,90:2:2,0:107	0:0,158:4:4,0:127	0:0,130:4:4,0:127	0:0,158:4:4,0:127	0:0,249:7:7,0:127	0:0,74:2:2,0:91	0:0,127:3:3,0:127	1:123,0:5:0,5:105	0:0,74:2:2,0:91	0:0,143:6:6,0:127	0:0,197:5:5,0:127	0:0,67:2:2,0:84	0:0,166:6:6,0:127	0:0,255:8:8,0:127	0:0,228:6:6,0:127	0:0,92:3:3,0:109	0:0,230:6:6,0:127	0:0,105:3:3,0:122	0:0,90:2:2,0:107	0:0,66:2:2,0:83	0:0,191:5:5,0:127	0:0,175:5:5,0:127	0:0,127:3:3,0:127	0:0,193:6:6,0:127	0:0,218:6:6,0:127	0:0,255:7:7,0:127	0:0,57:2:2,0:74	0:0,207:6:6,0:127	0:0,37:1:1,0:54	0:0,124:3:3,0:127	.:0,0:0:0,0:0	0:0,158:4:4,0:127	0:0,92:3:3,0:109	.:0,0:0:0,0:0	0:0,255:7:7,0:127	0:0,97:2:2,0:114	0:0,181:4:4,0:127	0:0,200:4:4,0:127	0:0,37:1:1,0:54	0:0,104:3:3,0:121	0:0,105:3:3,0:122	0:0,222:7:7,0:127	0:0,134:3:3,0:127	0:0,90:2:2,0:107	0:0,74:2:2,0:91	0:0,92:3:3,0:109	0:0,74:2:2,0:91	0:0,227:6:6,0:127	0:0,130:4:4,0:127	0:0,37:1:1,0:54	0:0,206:5:5,0:127	0:0,93:3:3,0:110	0:0,92:3:3,0:109	0:0,37:1:1,0:54	0:0,105:3:3,0:122	0:0,97:2:2,0:114	0:0,184:5:5,0:127	0:0,152:4:4,0:127	0:0,37:1:1,0:54	0:0,90:2:2,0:107	0:0,207:6:6,0:127	0:0,128:3:3,0:127	.:0,0:0:0,0:0	0:0,181:4:4,0:127	0:0,120:2:2,0:127	0:0,67:2:2,0:84	0:0,135:4:4,0:127	0:0,205:6:6,0:127	0:0,62:2:2,0:79	0:0,152:4:4,0:127	0:0,67:2:2,0:84	0:0,175:4:4,0:127	0:0,202:6:6,0:127	0:0,97:2:2,0:114	0:0,190:4:4,0:127	0:0,172:5:5,0:127	0:0,160:5:5,0:127	0:0,127:3:3,0:127	0:0,37:1:1,0:54	0:0,225:5:5,0:127	0:0,97:2:2,0:114	0:0,37:1:1,0:54	0:0,92:3:3,0:109	0:0,238:8:8,0:127	0:0,67:2:2,0:84	0:0,160:5:5,0:127	0:0,90:2:2,0:107	0:0,155:5:5,0:127	0:0,37:1:1,0:54	0:0,135:4:4,0:127	0:0,37:1:1,0:54	0:0,37:1:1,0:54	0:0,74:2:2,0:91	0:0,74:2:2,0:91	0:0,60:1:1,0:77	0:0,143:4:4,0:127	0:0,25:1:1,0:42	0:0,140:3:3,0:127	0:0,74:2:2,0:91	0:0,207:7:7,0:127	0:0,74:2:2,0:91	0:0,209:6:6,0:127	0:0,90:2:2,0:107	0:0,182:5:5,0:127	0:0,84:3:3,0:101	0:0,90:2:2,0:107	0:0,67:2:2,0:84	0:0,37:1:1,0:54	0:0,171:4:4,0:127	0:0,37:1:1,0:54	0:0,140:5:5,0:127	0:0,37:1:1,0:54	0:0,92:3:3,0:109	0:0,74:2:2,0:91	1:138,45:5:1,4:75	0:0,129:4:4,0:127	0:0,93:3:3,0:110	0:0,92:3:3,0:109	0:0,125:4:4,0:127	0:0,104:3:3,0:121	0:0,74:2:2,0:91	0:0,127:3:3,0:127	0:0,134:4:4,0:127	0:0,177:6:6,0:127	.:0,0:0:0,0:0	0:0,206:7:7,0:127	0:0,129:5:5,0:127	0:0,246:7:7,0:127	0:0,25:1:1,0:42	0:0,151:3:3,0:127	.:0,0:0:0,0:0	0:0,37:1:1,0:54	0:0,37:1:1,0:54	0:0,37:1:1,0:54	.:0,0:0:0,0:0	0:0,227:7:7,0:127	0:0,74:2:2,0:91	0:0,67:2:2,0:84	0:0,97:2:2,0:114	0:0,74:2:2,0:91	0:0,67:2:2,0:84	0:0,158:4:4,0:127	0:0,105:3:3,0:122	0:0,74:2:2,0:91	0:0,174:5:5,0:127	0:0,206:5:5,0:127	0:0,177:4:4,0:127	0:0,150:3:3,0:127	1:105,0:3:0,3:87	0:0,37:1:1,0:54	0:0,143:4:4,0:127	0:0,104:3:3,0:121	0:0,74:2:2,0:91	0:0,60:1:1,0:77	0:0,37:1:1,0:54	0:0,255:9:9,0:127	0:0,37:1:1,0:54	0:0,37:1:1,0:54	.:0,0:0:0,0:0	0:0,37:1:1,0:54	0:0,146:5:5,0:127	0:0,115:3:3,0:127	0:0,37:1:1,0:54	0:0,37:1:1,0:54	0:0,205:5:5,0:127	0:0,152:5:5,0:127	.:0,0:0:0,0:0	0:0,67:2:2,0:84	0:0,224:5:5,0:127	0:0,199:6:6,0:127	0:0,203:6:6,0:127	0:0,115:3:3,0:127	0:0,37:1:1,0:54	0:0,57:2:2,0:74	0:0,177:4:4,0:127	0:0,161:5:5,0:127	0:0,213:7:7,0:127	0:0,182:5:5,0:127	0:0,74:3:3,0:91	0:0,67:2:2,0:84	0:0,175:4:4,0:127	0:0,255:13:13,0:127	0:0,255:10:10,0:127	0:0,163:4:4,0:127	0:0,74:2:2,0:91	0:0,172:5:5,0:127	0:0,90:2:2,0:107	0:0,110:2:2,0:127	0:0,37:1:1,0:54	0:0,149:5:5,0:127	0:0,92:3:3,0:109	0:0,127:3:3,0:127	0:0,97:2:2,0:114	0:0,117:3:3,0:127	.:0,0:0:0,0:0	1:127,0:3:0,3:109	0:0,74:2:2,0:91	0:0,90:2:2,0:107	0:0,37:1:1,0:54	0:0,37:1:1,0:54	0:0,37:1:1,0:54	0:0,127:3:3,0:127	.:0,0:0:0,0:0	0:0,121:4:4,0:127	0:0,74:2:2,0:91	0:0,57:2:2,0:74	0:0,105:3:3,0:122	0:0,60:1:1,0:77	0:0,37:1:1,0:54	0:0,90:2:2,0:107	0:0,37:1:1,0:54	0:0,74:2:2,0:91	0:0,110:2:2,0:127	.:0,0:0:0,0:0	0:0,181:4:4,0:127	0:0,255:9:9,0:127	0:0,115:3:3,0:127	0:0,255:8:8,0:127	0:0,117:3:3,0:127	0:0,37:1:1,0:54	0:0,105:3:3,0:122	0:0,215:6:6,0:127	0:0,74:2:2,0:91	0:0,183:5:5,0:127	0:0,67:2:2,0:84	0:0,158:4:4,0:127	.:0,0:0:0,0:0	0:0,104:3:3,0:121	0:0,37:1:1,0:54	0:0,200:7:7,0:127	0:0,37:1:1,0:54	0:0,37:1:1,0:54	0:0,115:3:3,0:127	0:0,128:3:3,0:127	0:0,136:4:4,0:127	0:0,60:1:1,0:77	1:67,0:2:0,2:49	0:0,255:9:9,0:127	0:0,130:4:4,0:127	0:0,60:1:1,0:77	0:0,37:1:1,0:54	0:0,60:1:1,0:77	0:0,97:2:2,0:114	0:0,135:4:4,0:127	0:0,152:5:5,0:127	0:0,60:1:1,0:77	0:0,60:1:1,0:77	0:0,104:3:3,0:121	0:0,67:2:2,0:84	0:0,74:2:2,0:91	.:0,0:0:0,0:0	0:0,104:3:3,0:121	0:0,105:3:3,0:122	0:0,161:5:5,0:127	0:0,135:4:4,0:127	0:0,37:1:1,0:54	0:0,174:5:5,0:127	0:0,67:2:2,0:84	0:0,37:1:1,0:54	0:0,115:3:3,0:127	0:0,255:8:8,0:127	0:0,117:3:3,0:127	.:0,0:0:0,0:0	0:0,152:4:4,0:127	0:0,67:2:2,0:84	0:0,182:5:5,0:127	.:0,0:0:0,0:0	0:0,25:1:1,0:42	0:0,182:5:5,0:127	0:0,67:2:2,0:84	0:0,74:2:2,0:91	0:0,158:4:4,0:127	0:0,255:8:8,0:127	0:0,255:8:8,0:127	0:0,136:4:4,0:127	0:0,37:1:1,0:54	0:0,255:8:8,0:127	0:0,255:12:12,0:127	0:0,128:3:3,0:127	0:0,127:3:3,0:127	0:0,67:2:2,0:84	0:0,67:2:2,0:84	0:0,37:1:1,0:54	0:0,90:2:2,0:107	.:0,0:0:0,0:0	0:0,37:1:1,0:54	0:0,25:1:1,0:42	.:0,0:0:0,0:0	0:0,255:8:8,0:127	0:0,174:5:5,0:127	0:0,37:1:1,0:54	0:0,127:3:3,0:127	0:0,37:1:1,0:54	0:0,92:3:3,0:109	0:0,74:2:2,0:91	0:0,37:1:1,0:54	0:0,90:2:2,0:107	0:0,150:3:3,0:127	0:0,74:2:2,0:91	.:0,0:0:0,0:0	0:0,37:1:1,0:54	0:0,37:1:1,0:54	0:0,67:2:2,0:84	0:0,237:8:8,0:127	0:0,225:6:6,0:127	0:0,57:2:2,0:74	0:0,37:1:1,0:54	.:0,0:0:0,0:0	0:0,92:3:3,0:109	0:0,138:3:3,0:127	0:0,224:5:5,0:127	0:0,97:2:2,0:114	0:0,37:1:1,0:54	0:0,255:9:9,0:127	0:0,37:1:1,0:54	.:0,0:0:0,0:0	0:0,136:4:4,0:127	0:0,60:1:1,0:77	0:0,67:2:2,0:84	0:0,137:3:3,0:127
var3844	sacCer_chrXI	109806	T	C	BY	W303	999	DP=2727;VDB=0.00232712;SGB=102.583;RPB=0.608284;MQB=1;MQSB=1;BQB=0.886637;MQ0F=0;AC=9;AN=538;DP4=867,1167,9,29;MQ=60	GT:PL:DP:AD:GQ	0:0,128:3:3,0:127	0:0,87:3:3,0:104	0:0,37:1:1,0:54	0:0,185:6:6,0:127	0:0,37:1:1,0:54	0:0,37:1:1,0:54	1:170,0:3:0,3:127	1:255,0:6:0,6:127	1:188,0:5:0,5:127	0:0,182:5:5,0:127	0:0,110:2:2,0:127	0:0,136:4:4,0:127	1:221,0:6:0,6:127	0:0,158:4:4,0:127	0:0,153:4:4,0:127	0:0,182:5:5,0:127	0:0,94:3:3,0:111	0:0,175:4:4,0:127	.:0,0:0:0,0:0	0:0,150:3:3,0:127	0:0,90:2:2,0:107	0:0,127:3:3,0:127	.:0,0:0:0,0:0	0:0,115:3:3,0:127	0:0,152:5:5,0:127	0:0,104:3:3,0:121	0:0,194:5:5,0:127	0:0,67:2:2,0:84	0:0,115:3:3,0:127	0:0,255:7:7,0:127	0:0,115:3:3,0:127	0:0,74:2:2,0:91	0:0,60:1:1,0:77	0:0,255:8:8,0:127	0:0,234:7:7,0:127	0:0,90:2:2,0:107	0:0,255:8:8,0:127	0:0,67:2:2,0:84	0:0,175:4:4,0:127	0:0,255:11:11,0:127	0:0,173:5:5,0:127	0:0,90:2:2,0:107	0:0,67:2:2,0:84	0:0,60:1:1,0:77	0:0,227:8:8,0:127	0:0,152:5:5,0:127	0:0,255:9:9,0:127	0:0,218:7:7,0:127	0:0,224:6:6,0:127	0:0,255:10:10,0:127	0:0,105:3:3,0:122	0:0,74:2:2,0:91	0:0,105:3:3,0:122	0:0,144:4:4,0:127	0:0,255:9:9,0:127	0:0,150:3:3,0:127	0:0,127:3:3,0:127	0:0,206:7:7,0:127	.:0,0:0:0,0:0	0:0,37:1:1,0:54	0:0,115:3:3,0:127	0:0,147:3:3,0:127	.:0,0:0:0,0:0	0:0,150:3:3,0:127	.:0,0:0:0,0:0	0:0,152:4:4,0:127	0:0,113:4:4,0:127	0:0,219:5:5,0:127	0:0,152:5:5,0:127	0:0,250:7:7,0:127	0:0,255:15:15,0:127	0:0,198:7:7,0:127	0:0,206:7:7,0:127	0:0,37:1:1,0:54	0:0,255:10:10,0:127	0:0,37:1:1,0:54	0:0,255:7:7,0:127	0:0,25:1:1,0:42	0:0,183:5:5,0:127	0:0,153:4:4,0:127	0:0,235:9:9,0:127	0:0,67:2:2,0:84	0:0,255:8:8,0:127	0:0,255:10:10,0:127	0:0,244:6:6,0:127	0:0,150:3:3,0:127	0:0,255:10:10,0:127	0:0,255:11:11,0:127	0:0,205:6:6,0:127	.:0,0:0:0,0:0	0:0,184:5:5,0:127	0:0,255:9:9,0:127	0:0,255:15:15,0:127	0:0,90:2:2,0:107	0:0,74:2:2,0:91	0:0,143:4:4,0:127	0:0,127:3:3,0:127	0:0,243:7:7,0:127	0:0,60:1:1,0:77	0:0,172:6:6,0:127	0:0,115:3:3,0:127	0:0,255:11:11,0:127	0:0,255:9:9,0:127	0:0,74:2:2,0:91	0:0,207:6:6,0:127	0:0,147:3:3,0:127	0:0,90:2:2,0:107	0:0,234:7:7,0:127	0:0,171:4:4,0:127	0:0,194:5:5,0:127	0:0,90:2:2,0:107	0:0,74:2:2,0:91	0:0,128:3:3,0:127	0:0,255:14:14,0:127	0:0,166:4:4,0:127	0:0,37:1:1,0:54	0:0,37:1:1,0:54	0:0,253:8:8,0:127	0:0,57:2:2,0:74	0:0,177:4:4,0:127	0:0,172:4:4,0:127	0:0,37:1:1,0:54	0:0,127:3:3,0:127	0:0,176:7:7,0:127	0:0,212:7:7,0:127	0:0,255:9:9,0:127	0:0,67:2:2,0:84	0:0,60:1:1,0:77	0:0,128:3:3,0:127	0:0,241:7:7,0:127	0:0,37:1:1,0:54	0:0,255:12:12,0:127	0:0,255:7:7,0:127	0:0,37:1:1,0:54	0:0,208:5:5,0:127	0:0,97:2:2,0:114	0:0,104:3:3,0:121	0:0,255:7:7,0:127	0:0,152:4:4,0:127	0:0,37:1:1,0:54	0:0,92:3:3,0:109	0:0,74:2:2,0:91	0:0,37:1:1,0:54	0:0,37:1:1,0:54	0:0,74:2:2,0:91	.:0,0:0:0,0:0	0:0,94:3:3,0:111	0:0,191:5:5,0:127	0:0,90:2:2,0:107	0:0,230:6:6,0:127	0:0,74:2:2,0:91	0:0,254:8:8,0:127	.:0,0:0:0,0:0	0:0,37:1:1,0:54	.:0,0:0:0,0:0	0:0,97:2:2,0:114	0:0,115:3:3,0:127	.:0,0:0:0,0:0	.:0,0:0:0,0:0	0:0,255:12:12,0:127	0:0,90:2:2,0:107	0:0,255:8:8,0:127	0:0,175:4:4,0:127	0:0,201:6:6,0:127	0:0,144:4:4,0:127	0:0,120:2:2,0:127	0:0,255:11:11,0:127	0:0,67:2:2,0:84	.:0,0:0:0,0:0	0:0,97:2:2,0:114	0:0,110:2:2,0:127	0:0,172:5:5,0:127	0:0,255:9:9,0:127	0:0,172:5:5,0:127	0:0,224:5:5,0:127	0:0,227:6:6,0:127	0:0,90:2:2,0:107	0:0,206:6:6,0:127	0:0,67:2:2,0:84	0:0,200:4:4,0:127	0:0,90:2:2,0:107	0:0,90:2:2,0:107	0:0,37:1:1,0:54	0:0,37:1:1,0:54	0:0,83:3:3,0:100	0:0,217:6:6,0:127	0:0,37:1:1,0:54	.:0,0:0:0,0:0	.:0,0:0:0,0:0	0:0,37:1:1,0:54	.:0,0:0:0,0:0	0:0,230:6:6,0:127	0:0,37:1:1,0:54	0:0,37:1:1,0:54	0:0,134:3:3,0:127	0:0,147:3:3,0:127	0:0,171:4:4,0:127	0:0,238:6:6,0:127	0:0,60:1:1,0:77	0:0,254:7:7,0:127	0:0,255:7:7,0:127	0:0,149:5:5,0:127	0:0,153:4:4,0:127	0:0,206:5:5,0:127	0:0,94:3:3,0:111	0:0,255:13:13,0:127	0:0,60:1:1,0:77	0:0,110:2:2,0:127	0:0,189:4:4,0:127	0:0,251:7:7,0:127	0:0,60:1:1,0:77	0:0,105:3:3,0:122	0:0,152:4:4,0:127	0:0,255:9:9,0:127	0:0,60:1:1,0:77	0:0,255:9:9,0:127	0:0,74:2:2,0:91	0:0,252:6:6,0:127	0:0,67:2:2,0:84	0:0,121:4:4,0:127	0:0,171:4:4,0:127	.:0,0:0:0,0:0	0:0,67:2:2,0:84	.:0,0:0:0,0:0	.:0,0:0:0,0:0	0:0,183:5:5,0:127	0:0,150:5:5,0:127	0:0,37:1:1,0:54	0:0,90:2:2,0:107	0:0,104:3:3,0:121	0:0,37:1:1,0:54	0:0,67:2:2,0:84	0:0,105:3:3,0:122	0:0,37:1:1,0:54	0:0,37:1:1,0:54	0:0,90:2:2,0:107	0:0,135:4:4,0:127	0:0,166:5:5,0:127	0:0,105:3:3,0:122	0:0,175:4:4,0:127	.:0,0:0:0,0:0	0:0,175:4:4,0:127	0:0,211:6:6,0:127	0:0,37:1:1,0:54	0:0,255:9:9,0:127	.:0,0:0:0,0:0	0:0,224:6:6,0:127	0:0,203:5:5,0:127	0:0,255:9:9,0:127	0:0,90:2:2,0:107	0:0,255:12:12,0:127	0:0,243:7:7,0:127	0:0,152:4:4,0:127	0:0,128:3:3,0:127	0:0,117:3:3,0:127	0:0,130:4:4,0:127	0:0,127:3:3,0:127	0:0,255:8:8,0:127	0:0,130:4:4,0:127	0:0,67:2:2,0:84	1:129,0:5:0,5:111	0:0,90:2:2,0:107	0:0,129:5:5,0:127	0:0,245:7:7,0:127	0:0,67:2:2,0:84	0:0,221:6:6,0:127	0:0,255:8:8,0:127	0:0,184:5:5,0:127	0:0,104:3:3,0:121	0:0,206:7:7,0:127	0:0,67:2:2,0:84	0:0,115:3:3,0:127	0:0,150:3:3,0:127	0:0,155:4:4,0:127	0:0,194:5:5,0:127	0:0,127:3:3,0:127	0:0,211:6:6,0:127	0:0,239:7:7,0:127	0:0,205:6:6,0:127	0:0,67:2:2,0:84	0:0,182:5:5,0:127	0:0,37:1:1,0:54	0:0,169:4:4,0:127	.:0,0:0:0,0:0	0:0,158:4:4,0:127	0:0,129:4:4,0:127	0:0,37:1:1,0:54	0:0,255:6:6,0:127	0:0,97:2:2,0:114	0:0,181:4:4,0:127	0:0,169:3:3,0:127	0:0,147:3:3,0:127	0:0,183:5:5,0:127	0:0,74:2:2,0:91	0:0,185:6:6,0:127	0:0,134:3:3,0:127	0:0,117:3:3,0:127	0:0,74:2:2,0:91	0:0,92:3:3,0:109	0:0,134:3:3,0:127	0:0,227:6:6,0:127	0:0,105:3:3,0:122	0:0,37:1:1,0:54	0:0,230:6:6,0:127	0:0,74:2:2,0:91	0:0,84:3:3,0:101	0:0,74:2:2,0:91	0:0,130:4:4,0:127	0:0,161:4:4,0:127	0:0,135:4:4,0:127	0:0,152:4:4,0:127	0:0,74:2:2,0:91	0:0,67:2:2,0:84	0:0,255:7:7,0:127	0:0,128:3:3,0:127	0:0,25:1:1,0:42	0:0,153:4:4,0:127	0:0,120:2:2,0:127	0:0,105:3:3,0:122	0:0,135:4:4,0:127	0:0,184:5:5,0:127	0:0,37:1:1,0:54	0:0,74:2:2,0:91	0:0,115:3:3,0:127	0:0,181:4:4,0:127	0:0,195:6:6,0:127	0:0,97:2:2,0:114	0:0,255:6:6,0:127	0:0,200:4:4,0:127	0:0,160:5:5,0:127	0:0,74:2:2,0:91	0:0,37:1:1,0:54	0:0,246:6:6,0:127	0:0,97:2:2,0:114	0:0,37:1:1,0:54	0:0,152:4:4,0:127	0:0,234:8:8,0:127	0:0,127:3:3,0:127	0:0,135:4:4,0:127	0:0,90:2:2,0:107	0:0,230:6:6,0:127	0:0,37:1:1,0:54	0:0,105:3:3,0:122	0:0,47:1:1,0:64	0:0,37:1:1,0:54	0:0,74:2:2,0:91	0:0,37:1:1,0:54	0:0,48:1:1,0:65	0:0,153:4:4,0:127	0:0,37:1:1,0:54	0:0,194:4:4,0:127	0:0,105:3:3,0:122	0:0,205:7:7,0:127	0:0,90:2:2,0:107	0:0,227:7:7,0:127	0:0,195:5:5,0:127	0:0,255:8:8,0:127	0:0,67:2:2,0:84	0:0,67:2:2,0:84	0:0,67:2:2,0:84	0:0,25:1:1,0:42	0:0,171:4:4,0:127	.:0,0:0:0,0:0	0:0,216:7:7,0:127	0:0,90:2:2,0:107	0:0,37:1:1,0:54	0:0,105:3:3,0:122	1:106,0:4:0,4:88	0:0,90:2:2,0:107	0:0,104:3:3,0:121	0:0,67:2:2,0:84	0:0,125:4:4,0:127	0:0,74:2:2,0:91	0:0,105:3:3,0:122	0:0,158:4:4,0:127	0:19,112:6:5,1:110	0:0,161:5:5,0:127	.:0,0:0:0,0:0	0:0,255:9:9,0:127	0:0,129:5:5,0:127	0:0,255:8:8,0:127	0:0,97:2:2,0:114	0:0,151:3:3,0:127	0:0,60:1:1,0:77	0:0,37:1:1,0:54	0:0,90:2:2,0:107	0:0,37:1:1,0:54	.:0,0:0:0,0:0	0:0,239:7:7,0:127	0:0,104:3:3,0:121	0:0,67:2:2,0:84	0:0,97:2:2,0:114	0:0,74:2:2,0:91	0:0,37:1:1,0:54	0:0,158:4:4,0:127	0:0,67:2:2,0:84	0:0,74:2:2,0:91	0:0,182:5:5,0:127	0:0,206:5:5,0:127	0:0,110:2:2,0:127	0:0,150:3:3,0:127	1:127,0:3:0,3:109	0:0,37:1:1,0:54	0:0,147:3:3,0:127	0:0,124:4:4,0:127	0:0,62:2:2,0:79	0:0,60:1:1,0:77	0:0,37:1:1,0:54	0:0,255:10:10,0:127	0:0,37:1:1,0:54	0:0,60:1:1,0:77	0:0,37:1:1,0:54	0:0,37:1:1,0:54	0:0,152:5:5,0:127	0:0,67:2:2,0:84	0:0,37:1:1,0:54	0:0,37:1:1,0:54	0:0,174:5:5,0:127	0:0,129:5:5,0:127	0:0,67:2:2,0:84	0:0,67:2:2,0:84	0:0,249:6:6,0:127	0:0,174:5:5,0:127	0:0,226:6:6,0:127	0:0,128:3:3,0:127	0:0,37:1:1,0:54	0:0,113:4:4,0:127	0:0,221:6:6,0:127	0:0,173:5:5,0:127	0:0,175:5:5,0:127	0:0,152:4:4,0:127	0:0,88:3:3,0:105	0:0,115:3:3,0:127	0:0,150:3:3,0:127	0:0,255:11:11,0:127	0:0,255:11:11,0:127	0:0,153:4:4,0:127	0:0,74:2:2,0:91	0:0,243:8:8,0:127	0:0,90:2:2,0:107	0:0,97:2:2,0:114	0:0,37:1:1,0:54	0:0,173:5:5,0:127	0:0,113:4:4,0:127	0:0,127:3:3,0:127	0:0,97:2:2,0:114	0:0,127:3:3,0:127	.:0,0:0:0,0:0	1:92,0:3:0,3:74	0:0,37:1:1,0:54	0:0,90:2:2,0:107	0:0,37:1:1,0:54	0:0,37:1:1,0:54	0:0,37:1:1,0:54	0:0,152:4:4,0:127	.:0,0:0:0,0:0	0:0,130:4:4,0:127	0:0,128:3:3,0:127	0:0,37:1:1,0:54	0:0,121:4:4,0:127	0:0,60:1:1,0:77	0:0,37:1:1,0:54	0:0,60:1:1,0:77	0:0,37:1:1,0:54	0:0,37:1:1,0:54	0:0,90:2:2,0:107	.:0,0:0:0,0:0	0:0,181:4:4,0:127	0:0,255:7:7,0:127	0:0,116:3:3,0:127	0:0,255:9:9,0:127	0:0,183:5:5,0:127	0:0,37:1:1,0:54	0:0,74:2:2,0:91	0:0,224:6:6,0:127	0:0,74:2:2,0:91	0:0,182:6:6,0:127	0:0,67:2:2,0:84	0:0,183:5:5,0:127	.:0,0:0:0,0:0	0:0,94:3:3,0:111	0:0,37:1:1,0:54	0:0,192:6:6,0:127	0:0,37:1:1,0:54	0:0,97:2:2,0:114	0:0,127:3:3,0:127	0:0,128:3:3,0:127	0:0,194:5:5,0:127	0:0,37:1:1,0:54	1:67,0:2:0,2:49	0:0,255:10:10,0:127	0:0,105:3:3,0:122	0:0,60:1:1,0:77	0:0,37:1:1,0:54	0:0,60:1:1,0:77	0:0,128:3:3,0:127	0:0,124:4:4,0:127	0:0,146:5:5,0:127	0:0,120:2:2,0:127	0:0,60:1:1,0:77	0:0,104:3:3,0:121	0:0,105:3:3,0:122	0:0,74:2:2,0:91	.:0,0:0:0,0:0	0:0,105:3:3,0:122	0:0,62:2:2,0:79	0:0,182:6:6,0:127	0:0,172:6:6,0:127	0:0,37:1:1,0:54	0:0,183:5:5,0:127	0:0,37:1:1,0:54	0:0,74:2:2,0:91	0:0,80:2:2,0:97	0:0,255:10:10,0:127	0:0,158:4:4,0:127	0:0,37:1:1,0:54	0:0,74:2:2,0:91	0:0,113:4:4,0:127	0:0,196:6:6,0:127	.:0,0:0:0,0:0	0:0,67:2:2,0:84	0:0,162:5:5,0:127	0:0,67:2:2,0:84	0:0,74:2:2,0:91	0:0,184:5:5,0:127	0:0,255:9:9,0:127	0:0,255:9:9,0:127	0:0,115:3:3,0:127	0:0,37:1:1,0:54	0:0,255:9:9,0:127	0:0,255:14:14,0:127	0:0,160:5:5,0:127	0:0,127:3:3,0:127	0:0,135:4:4,0:127	0:0,67:2:2,0:84	0:0,37:1:1,0:54	0:0,37:1:1,0:54	.:0,0:0:0,0:0	0:0,37:1:1,0:54	.:0,0:0:0,0:0	.:0,0:0:0,0:0	0:0,255:9:9,0:127	0:0,127:3:3,0:127	0:0,37:1:1,0:54	0:0,127:3:3,0:127	0:0,74:2:2,0:91	0:0,129:4:4,0:127	0:0,62:2:2,0:79	0:0,67:2:2,0:84	0:0,115:3:3,0:127	0:0,150:3:3,0:127	0:0,37:1:1,0:54	.:0,0:0:0,0:0	0:0,57:2:2,0:74	0:0,37:1:1,0:54	0:0,115:3:3,0:127	0:0,245:8:8,0:127	0:0,135:4:4,0:127	0:0,67:2:2,0:84	0:0,37:1:1,0:54	.:0,0:0:0,0:0	0:0,67:2:2,0:84	0:0,150:3:3,0:127	0:0,255:6:6,0:127	0:0,97:2:2,0:114	0:0,62:2:2,0:79	0:0,255:10:10,0:127	0:0,37:1:1,0:54	0:0,37:1:1,0:54	0:0,152:4:4,0:127	0:0,97:2:2,0:114	0:0,67:2:2,0:84	0:0,135:3:3,0:127
var3845	sacCer_chrXI	109823	T	C	BY	W303	999	DP=2591;VDB=5.20329e-05;SGB=91.2246;RPB=0.242421;MQB=1;MQSB=1;BQB=0.834992;MQ0F=0;AC=9;AN=534;DP4=794,1180,8,27;MQ=60	GT:PL:DP:AD:GQ	0:0,105:3:3,0:122	0:0,92:3:3,0:109	0:0,63:2:2,0:80	0:0,161:5:5,0:127	0:0,37:1:1,0:54	.:0,0:0:0,0:0	1:170,0:3:0,3:127	1:224,0:6:0,6:127	1:195,0:5:0,5:127	0:0,182:5:5,0:127	0:0,110:2:2,0:127	0:0,175:5:5,0:127	1:192,0:5:0,5:127	0:0,195:5:5,0:127	0:0,134:3:3,0:127	0:0,147:4:4,0:127	0:0,105:3:3,0:122	0:0,143:4:4,0:127	.:0,0:0:0,0:0	0:0,150:3:3,0:127	0:0,90:2:2,0:107	0:0,127:3:3,0:127	0:0,37:1:1,0:54	0:0,115:3:3,0:127	0:0,113:4:4,0:127	0:0,104:3:3,0:121	0:0,173:4:4,0:127	0:0,67:2:2,0:84	0:0,115:3:3,0:127	0:0,246:6:6,0:127	0:0,128:4:4,0:127	0:0,158:4:4,0:127	0:0,60:1:1,0:77	0:0,255:8:8,0:127	0:0,255:7:7,0:127	0:0,90:2:2,0:107	0:0,255:8:8,0:127	0:0,67:2:2,0:84	0:0,175:4:4,0:127	0:0,255:10:10,0:127	0:0,221:7:7,0:127	0:0,90:2:2,0:107	0:0,57:2:2,0:74	0:0,60:1:1,0:77	0:0,220:7:7,0:127	0:0,152:5:5,0:127	0:0,226:8:8,0:127	0:0,152:5:5,0:127	0:0,227:7:7,0:127	0:0,255:10:10,0:127	0:0,152:5:5,0:127	0:0,74:2:2,0:91	0:0,166:5:5,0:127	0:0,105:3:3,0:122	0:0,255:9:9,0:127	0:0,127:3:3,0:127	0:0,152:4:4,0:127	0:0,166:6:6,0:127	.:0,0:0:0,0:0	0:0,37:1:1,0:54	0:0,115:3:3,0:127	0:0,110:2:2,0:127	.:0,0:0:0,0:0	0:0,150:3:3,0:127	.:0,0:0:0,0:0	0:0,127:3:3,0:127	0:0,113:4:4,0:127	0:0,219:5:5,0:127	0:0,152:5:5,0:127	0:0,250:7:7,0:127	0:0,255:14:14,0:127	0:0,207:7:7,0:127	0:0,206:7:7,0:127	0:0,37:1:1,0:54	0:0,250:10:10,0:127	0:0,25:1:1,0:42	0:0,255:7:7,0:127	0:0,37:1:1,0:54	0:0,147:4:4,0:127	0:0,174:5:5,0:127	0:0,193:9:9,0:127	0:0,67:2:2,0:84	0:0,255:8:8,0:127	0:0,255:10:10,0:127	0:0,244:6:6,0:127	0:0,153:4:4,0:127	0:0,255:8:8,0:127	0:0,255:8:8,0:127	0:0,171:5:5,0:127	.:0,0:0:0,0:0	0:0,148:4:4,0:127	0:0,255:7:7,0:127	0:0,255:13:13,0:127	0:0,90:2:2,0:107	0:0,105:3:3,0:122	0:0,152:4:4,0:127	0:25,116:4:3,1:108	0:0,233:7:7,0:127	0:0,90:2:2,0:107	0:0,113:4:4,0:127	0:0,130:4:4,0:127	0:0,255:11:11,0:127	0:0,255:10:10,0:127	0:0,74:2:2,0:91	0:0,127:3:3,0:127	0:0,158:4:4,0:127	0:0,74:2:2,0:91	0:0,207:6:6,0:127	0:0,171:4:4,0:127	0:0,214:5:5,0:127	0:0,171:4:4,0:127	0:0,37:1:1,0:54	0:0,74:2:2,0:91	0:0,255:12:12,0:127	0:0,166:4:4,0:127	0:0,74:2:2,0:91	0:0,37:1:1,0:54	0:0,255:9:9,0:127	0:0,67:2:2,0:84	0:0,167:4:4,0:127	0:0,171:4:4,0:127	0:0,25:1:1,0:42	0:0,155:4:4,0:127	0:0,169:7:7,0:127	0:0,228:7:7,0:127	0:0,242:7:7,0:127	0:0,57:2:2,0:74	0:0,60:1:1,0:77	0:0,74:2:2,0:91	0:0,224:7:7,0:127	0:0,37:1:1,0:54	0:0,255:10:10,0:127	0:0,255:7:7,0:127	0:0,37:1:1,0:54	0:0,188:5:5,0:127	0:0,97:2:2,0:114	0:0,37:1:1,0:54	0:0,255:8:8,0:127	0:0,152:4:4,0:127	0:0,37:1:1,0:54	0:0,92:3:3,0:109	0:0,74:2:2,0:91	0:0,37:1:1,0:54	0:0,37:1:1,0:54	0:0,37:1:1,0:54	.:0,0:0:0,0:0	0:0,67:2:2,0:84	0:0,171:4:4,0:127	0:0,90:2:2,0:107	0:0,230:6:6,0:127	0:0,74:2:2,0:91	0:0,230:6:6,0:127	.:0,0:0:0,0:0	0:0,37:1:1,0:54	.:0,0:0:0,0:0	0:0,60:1:1,0:77	0:0,90:2:2,0:107	.:0,0:0:0,0:0	0:0,37:1:1,0:54	0:0,255:13:13,0:127	0:0,90:2:2,0:107	0:0,255:8:8,0:127	0:0,115:3:3,0:127	0:0,201:6:6,0:127	0:0,141:4:4,0:127	0:0,90:2:2,0:107	0:0,255:11:11,0:127	0:0,37:1:1,0:54	.:0,0:0:0,0:0	0:0,74:2:2,0:91	0:0,110:2:2,0:127	0:0,221:6:6,0:127	0:0,255:9:9,0:127	0:0,115:3:3,0:127	0:0,181:4:4,0:127	0:0,243:7:7,0:127	0:0,115:3:3,0:127	0:0,161:5:5,0:127	0:0,104:3:3,0:121	0:0,150:3:3,0:127	0:0,110:2:2,0:127	0:0,37:1:1,0:54	0:0,37:1:1,0:54	.:0,0:0:0,0:0	0:0,141:4:4,0:127	0:0,227:6:6,0:127	0:0,37:1:1,0:54	.:0,0:0:0,0:0	.:0,0:0:0,0:0	0:0,37:1:1,0:54	.:0,0:0:0,0:0	0:0,207:6:6,0:127	0:0,37:1:1,0:54	0:0,37:1:1,0:54	0:0,127:3:3,0:127	0:0,184:5:5,0:127	0:0,158:4:4,0:127	0:0,205:6:6,0:127	0:0,60:1:1,0:77	0:0,246:7:7,0:127	0:0,255:7:7,0:127	0:0,135:4:4,0:127	0:0,130:4:4,0:127	0:0,206:5:5,0:127	0:0,127:3:3,0:127	0:0,255:13:13,0:127	0:0,60:1:1,0:77	0:0,97:2:2,0:114	0:0,151:3:3,0:127	0:0,255:8:8,0:127	0:0,60:1:1,0:77	0:0,105:3:3,0:122	0:0,160:5:5,0:127	0:0,255:7:7,0:127	0:0,60:1:1,0:77	0:0,255:9:9,0:127	0:0,74:2:2,0:91	0:0,252:6:6,0:127	0:0,67:2:2,0:84	0:0,136:4:4,0:127	0:0,158:4:4,0:127	.:0,0:0:0,0:0	0:0,67:2:2,0:84	.:0,0:0:0,0:0	.:0,0:0:0,0:0	0:0,152:5:5,0:127	0:0,135:4:4,0:127	0:0,25:1:1,0:42	0:0,78:2:2,0:95	0:0,93:3:3,0:110	0:0,37:1:1,0:54	0:0,67:2:2,0:84	0:0,74:2:2,0:91	0:0,78:2:2,0:95	.:0,0:0:0,0:0	0:0,90:2:2,0:107	0:0,105:3:3,0:122	0:0,175:5:5,0:127	0:0,74:2:2,0:91	0:0,152:4:4,0:127	.:0,0:0:0,0:0	0:0,175:4:4,0:127	0:0,255:7:7,0:127	0:0,74:2:2,0:91	0:0,255:9:9,0:127	.:0,0:0:0,0:0	0:0,211:6:6,0:127	0:0,173:4:4,0:127	0:0,255:8:8,0:127	0:0,80:2:2,0:97	0:0,255:12:12,0:127	0:0,251:7:7,0:127	0:0,115:3:3,0:127	0:0,206:5:5,0:127	0:0,97:2:2,0:114	0:0,130:4:4,0:127	0:0,127:3:3,0:127	0:0,222:7:7,0:127	0:0,118:4:4,0:127	0:0,105:3:3,0:122	1:129,0:5:0,5:111	0:0,67:2:2,0:84	0:0,113:4:4,0:127	0:0,243:7:7,0:127	0:0,67:2:2,0:84	0:0,207:6:6,0:127	0:0,255:8:8,0:127	0:0,184:5:5,0:127	0:0,104:3:3,0:121	0:0,175:5:5,0:127	0:0,67:2:2,0:84	0:0,115:3:3,0:127	0:0,127:3:3,0:127	0:0,124:4:4,0:127	0:0,152:5:5,0:127	0:0,127:3:3,0:127	0:0,192:6:6,0:127	0:0,247:7:7,0:127	0:0,135:4:4,0:127	0:0,67:2:2,0:84	0:0,174:5:5,0:127	0:0,37:1:1,0:54	0:0,150:3:3,0:127	.:0,0:0:0,0:0	0:0,147:4:4,0:127	0:0,104:3:3,0:121	0:0,37:1:1,0:54	0:0,255:6:6,0:127	0:0,97:2:2,0:114	0:0,175:4:4,0:127	0:0,169:3:3,0:127	0:0,147:3:3,0:127	0:0,183:5:5,0:127	0:0,74:2:2,0:91	0:0,205:7:7,0:127	0:0,126:3:3,0:127	0:0,137:4:4,0:127	0:0,74:2:2,0:91	0:0,67:2:2,0:84	0:0,173:4:4,0:127	0:0,218:6:6,0:127	0:0,105:3:3,0:122	0:0,74:2:2,0:91	0:0,222:6:6,0:127	0:0,66:2:2,0:83	0:0,92:3:3,0:109	0:0,129:4:4,0:127	0:0,152:4:4,0:127	0:0,134:3:3,0:127	0:0,151:5:5,0:127	0:0,152:4:4,0:127	0:0,74:2:2,0:91	0:0,37:1:1,0:54	0:0,166:6:6,0:127	0:0,105:3:3,0:122	0:0,37:1:1,0:54	0:0,90:2:2,0:107	0:0,90:2:2,0:107	0:0,105:3:3,0:122	0:0,105:3:3,0:122	0:0,184:5:5,0:127	0:0,37:1:1,0:54	0:0,105:3:3,0:122	0:0,153:4:4,0:127	0:0,141:4:4,0:127	0:0,182:5:5,0:127	0:0,85:2:2,0:102	0:0,241:6:6,0:127	0:0,147:3:3,0:127	0:0,124:4:4,0:127	0:0,74:2:2,0:91	0:0,90:2:2,0:107	0:0,151:4:4,0:127	0:0,97:2:2,0:114	0:0,37:1:1,0:54	0:0,152:4:4,0:127	0:0,230:8:8,0:127	0:0,97:2:2,0:114	0:0,135:4:4,0:127	0:0,90:2:2,0:107	0:0,230:6:6,0:127	0:0,37:1:1,0:54	0:0,105:3:3,0:122	0:0,60:1:1,0:77	0:0,37:1:1,0:54	0:0,74:2:2,0:91	.:0,0:0:0,0:0	0:0,60:1:1,0:77	0:0,115:3:3,0:127	0:0,74:2:2,0:91	0:0,134:3:3,0:127	0:0,94:3:3,0:111	0:0,205:7:7,0:127	0:0,90:2:2,0:107	0:0,206:7:7,0:127	0:0,152:5:5,0:127	0:0,255:7:7,0:127	0:0,84:3:3,0:101	0:0,67:2:2,0:84	0:0,67:2:2,0:84	0:0,37:1:1,0:54	0:0,158:4:4,0:127	.:0,0:0:0,0:0	0:0,203:6:6,0:127	0:0,90:2:2,0:107	0:0,37:1:1,0:54	0:0,105:3:3,0:122	1:92,0:3:0,3:74	0:0,57:2:2,0:74	0:0,94:3:3,0:111	0:0,92:3:3,0:109	0:0,117:3:3,0:127	0:0,74:2:2,0:91	0:0,74:2:2,0:91	0:0,127:3:3,0:127	0:0,151:5:5,0:127	0:0,130:4:4,0:127	.:0,0:0:0,0:0	0:0,206:7:7,0:127	0:0,113:4:4,0:127	0:0,255:9:9,0:127	0:0,127:3:3,0:127	0:0,134:3:3,0:127	0:0,127:3:3,0:127	.:0,0:0:0,0:0	0:0,67:2:2,0:84	0:0,37:1:1,0:54	.:0,0:0:0,0:0	0:0,226:6:6,0:127	0:0,67:2:2,0:84	0:0,67:2:2,0:84	0:0,97:2:2,0:114	0:0,74:2:2,0:91	0:0,37:1:1,0:54	0:0,127:3:3,0:127	0:0,67:2:2,0:84	0:0,74:2:2,0:91	0:0,143:4:4,0:127	0:0,206:5:5,0:127	0:0,147:3:3,0:127	0:0,127:3:3,0:127	1:127,0:3:0,3:109	.:0,0:0:0,0:0	0:0,147:3:3,0:127	0:0,105:3:3,0:122	0:0,74:2:2,0:91	0:0,60:1:1,0:77	0:0,37:1:1,0:54	0:0,253:10:10,0:127	0:0,37:1:1,0:54	0:0,60:1:1,0:77	0:0,37:1:1,0:54	0:0,37:1:1,0:54	0:0,143:6:6,0:127	0:0,67:2:2,0:84	.:0,0:0:0,0:0	0:0,37:1:1,0:54	0:0,184:5:5,0:127	0:0,113:4:4,0:127	0:0,67:2:2,0:84	0:0,67:2:2,0:84	0:0,249:6:6,0:127	0:0,226:6:6,0:127	0:0,195:5:5,0:127	0:0,128:3:3,0:127	0:0,37:1:1,0:54	0:0,152:5:5,0:127	0:0,214:6:6,0:127	0:0,134:5:5,0:127	0:0,153:4:4,0:127	0:0,158:4:4,0:127	0:0,92:3:3,0:109	0:0,115:3:3,0:127	0:0,127:3:3,0:127	0:0,255:12:12,0:127	0:0,255:11:11,0:127	0:0,105:3:3,0:122	0:0,74:2:2,0:91	0:0,193:5:5,0:127	0:0,60:1:1,0:77	0:0,97:2:2,0:114	.:0,0:0:0,0:0	0:0,208:6:6,0:127	0:0,92:3:3,0:109	0:0,127:3:3,0:127	0:0,97:2:2,0:114	0:0,127:3:3,0:127	.:0,0:0:0,0:0	1:67,0:2:0,2:49	0:0,37:1:1,0:54	0:0,90:2:2,0:107	0:0,37:1:1,0:54	0:0,37:1:1,0:54	0:0,74:2:2,0:91	0:0,120:4:4,0:127	0:0,60:1:1,0:77	0:0,130:4:4,0:127	0:0,116:3:3,0:127	0:0,74:2:2,0:91	0:0,130:4:4,0:127	0:0,60:1:1,0:77	0:0,25:1:1,0:42	0:0,60:1:1,0:77	0:0,74:2:2,0:91	0:0,37:1:1,0:54	0:0,90:2:2,0:107	.:0,0:0:0,0:0	0:0,181:4:4,0:127	0:0,255:8:8,0:127	0:0,128:3:3,0:127	0:0,255:9:9,0:127	0:0,152:4:4,0:127	0:0,37:1:1,0:54	0:0,74:2:2,0:91	0:0,191:5:5,0:127	0:0,74:2:2,0:91	0:0,143:5:5,0:127	0:0,67:2:2,0:84	0:0,199:6:6,0:127	.:0,0:0:0,0:0	0:0,104:3:3,0:121	0:0,37:1:1,0:54	0:0,169:6:6,0:127	0:0,37:1:1,0:54	0:0,97:2:2,0:114	0:0,127:3:3,0:127	0:0,90:2:2,0:107	0:0,194:5:5,0:127	0:0,37:1:1,0:54	1:67,0:2:0,2:49	0:0,255:11:11,0:127	0:0,105:3:3,0:122	0:0,60:1:1,0:77	0:0,37:1:1,0:54	0:0,37:1:1,0:54	0:0,128:3:3,0:127	0:0,90:2:2,0:107	0:0,161:6:6,0:127	0:0,120:2:2,0:127	0:0,90:2:2,0:107	0:0,104:3:3,0:121	0:0,105:3:3,0:122	0:0,74:2:2,0:91	.:0,0:0:0,0:0	0:0,127:3:3,0:127	0:0,74:2:2,0:91	0:0,130:4:4,0:127	0:0,182:6:6,0:127	0:0,37:1:1,0:54	0:0,183:5:5,0:127	0:0,37:1:1,0:54	0:0,74:2:2,0:91	0:0,78:2:2,0:95	0:0,255:10:10,0:127	0:0,158:4:4,0:127	0:0,90:2:2,0:107	0:0,104:3:3,0:121	0:0,113:4:4,0:127	0:0,196:6:6,0:127	.:0,0:0:0,0:0	0:0,67:2:2,0:84	0:0,147:4:4,0:127	0:0,90:2:2,0:107	0:0,62:2:2,0:79	0:0,184:5:5,0:127	0:0,255:8:8,0:127	0:0,255:8:8,0:127	0:0,144:4:4,0:127	0:0,37:1:1,0:54	0:0,255:11:11,0:127	0:0,255:13:13,0:127	0:0,135:4:4,0:127	0:0,127:3:3,0:127	0:0,105:3:3,0:122	0:0,37:1:1,0:54	0:0,37:1:1,0:54	0:0,25:1:1,0:42	.:0,0:0:0,0:0	0:0,37:1:1,0:54	0:0,37:1:1,0:54	.:0,0:0:0,0:0	0:0,255:12:12,0:127	0:0,116:3:3,0:127	0:0,37:1:1,0:54	0:0,152:4:4,0:127	0:0,74:2:2,0:91	0:0,136:4:4,0:127	0:0,74:2:2,0:91	0:0,67:2:2,0:84	0:0,115:3:3,0:127	0:0,74:2:2,0:91	0:0,37:1:1,0:54	.:0,0:0:0,0:0	0:0,57:2:2,0:74	0:0,37:1:1,0:54	0:0,115:3:3,0:127	0:0,213:6:6,0:127	0:0,135:4:4,0:127	0:0,67:2:2,0:84	0:0,37:1:1,0:54	.:0,0:0:0,0:0	0:0,67:2:2,0:84	0:0,85:2:2,0:102	0:0,255:6:6,0:127	0:0,37:1:1,0:54	0:0,74:2:2,0:91	0:0,255:10:10,0:127	0:0,37:1:1,0:54	0:0,37:1:1,0:54	0:0,152:4:4,0:127	0:0,37:1:1,0:54	0:0,67:2:2,0:84	0:0,147:3:3,0:127
var3846	sacCer_chrXI	109825	T	C	BY	W303	988	DP=2596;VDB=3.29315e-05;SGB=87.5437;RPB=0.109661;MQB=0.999987;MQSB=0.999503;BQB=0.981814;MQ0F=0;AC=9;AN=533;DP4=789,1175,7,27;MQ=59	GT:PL:DP:AD:GQ	0:0,105:3:3,0:122	0:0,92:3:3,0:109	0:0,70:2:2,0:87	0:0,151:5:5,0:127	0:0,37:1:1,0:54	.:0,0:0:0,0:0	1:170,0:3:0,3:127	1:220,0:6:0,6:127	1:195,0:5:0,5:127	0:0,173:5:5,0:127	0:0,110:2:2,0:127	0:0,165:5:5,0:127	1:181,0:5:0,5:127	0:0,183:5:5,0:127	0:0,134:3:3,0:127	0:0,117:3:3,0:127	0:0,105:3:3,0:122	0:0,160:5:5,0:127	.:0,0:0:0,0:0	0:0,150:3:3,0:127	0:0,90:2:2,0:107	0:0,115:3:3,0:127	0:0,37:1:1,0:54	0:0,115:3:3,0:127	0:0,113:4:4,0:127	0:0,94:3:3,0:111	0:0,134:3:3,0:127	0:0,67:2:2,0:84	0:0,115:3:3,0:127	0:0,246:6:6,0:127	0:0,140:4:4,0:127	0:0,158:4:4,0:127	0:0,60:1:1,0:77	0:0,255:8:8,0:127	0:0,221:6:6,0:127	0:0,115:3:3,0:127	0:0,255:8:8,0:127	0:0,67:2:2,0:84	0:0,175:4:4,0:127	0:0,255:9:9,0:127	0:0,202:6:6,0:127	0:0,90:2:2,0:107	0:0,67:2:2,0:84	0:0,60:1:1,0:77	0:0,213:7:7,0:127	0:0,143:5:5,0:127	0:0,218:7:7,0:127	0:0,206:7:7,0:127	0:0,202:7:7,0:127	0:0,255:10:10,0:127	0:0,121:4:4,0:127	0:0,62:2:2,0:79	0:0,153:4:4,0:127	0:0,105:3:3,0:122	0:0,255:9:9,0:127	0:0,127:3:3,0:127	0:0,143:4:4,0:127	0:0,166:6:6,0:127	.:0,0:0:0,0:0	0:0,37:1:1,0:54	0:0,115:3:3,0:127	0:0,110:2:2,0:127	.:0,0:0:0,0:0	0:0,150:3:3,0:127	.:0,0:0:0,0:0	0:0,127:3:3,0:127	0:0,113:4:4,0:127	0:0,209:5:5,0:127	0:0,113:4:4,0:127	0:0,250:7:7,0:127	0:0,255:14:14,0:127	0:0,198:7:7,0:127	0:0,206:7:7,0:127	0:0,37:1:1,0:54	0:0,243:9:9,0:127	0:0,37:1:1,0:54	0:0,255:7:7,0:127	0:19,41:2:1,0:39	0:0,147:4:4,0:127	0:0,184:5:5,0:127	0:0,186:9:9,0:127	0:0,37:1:1,0:54	0:0,255:8:8,0:127	0:0,255:10:10,0:127	0:0,244:6:6,0:127	0:0,153:4:4,0:127	0:0,255:8:8,0:127	0:0,255:8:8,0:127	0:0,171:5:5,0:127	.:0,0:0:0,0:0	0:0,148:4:4,0:127	0:0,255:7:7,0:127	0:0,255:13:13,0:127	0:0,90:2:2,0:107	0:0,105:3:3,0:122	0:0,152:4:4,0:127	0:0,152:4:4,0:127	0:0,243:7:7,0:127	0:0,90:2:2,0:107	0:0,106:4:4,0:123	0:0,130:4:4,0:127	0:0,253:10:10,0:127	0:0,255:10:10,0:127	0:0,74:2:2,0:91	0:0,147:4:4,0:127	0:0,172:4:4,0:127	0:0,74:2:2,0:91	0:0,207:6:6,0:127	0:0,171:4:4,0:127	0:0,214:5:5,0:127	0:0,171:4:4,0:127	0:0,37:1:1,0:54	0:0,74:2:2,0:91	0:0,255:12:12,0:127	0:0,156:4:4,0:127	0:0,74:2:2,0:91	0:0,37:1:1,0:54	0:0,255:9:9,0:127	0:0,67:2:2,0:84	0:0,177:4:4,0:127	0:0,171:4:4,0:127	0:0,37:1:1,0:54	0:0,177:4:4,0:127	0:0,183:7:7,0:127	0:0,228:7:7,0:127	0:0,244:6:6,0:127	0:0,57:2:2,0:74	0:0,60:1:1,0:77	0:0,94:3:3,0:111	0:0,236:7:7,0:127	0:0,37:1:1,0:54	0:0,255:10:10,0:127	0:0,255:8:8,0:127	0:0,37:1:1,0:54	0:0,185:5:5,0:127	0:0,97:2:2,0:114	0:0,74:2:2,0:91	0:0,255:8:8,0:127	0:0,152:4:4,0:127	0:0,37:1:1,0:54	0:0,92:3:3,0:109	0:0,74:2:2,0:91	0:0,37:1:1,0:54	0:0,37:1:1,0:54	0:0,37:1:1,0:54	.:0,0:0:0,0:0	0:0,67:2:2,0:84	0:0,161:4:4,0:127	0:0,90:2:2,0:107	0:0,230:6:6,0:127	0:0,103:3:3,0:120	0:0,214:5:5,0:127	.:0,0:0:0,0:0	0:0,37:1:1,0:54	.:0,0:0:0,0:0	0:0,60:1:1,0:77	0:0,78:2:2,0:95	.:0,0:0:0,0:0	0:0,74:2:2,0:91	0:0,255:13:13,0:127	0:0,90:2:2,0:107	0:0,255:8:8,0:127	0:0,115:3:3,0:127	0:0,201:6:6,0:127	0:0,153:4:4,0:127	0:0,78:2:2,0:95	0:0,255:10:10,0:127	0:0,37:1:1,0:54	.:0,0:0:0,0:0	0:0,74:2:2,0:91	0:0,85:2:2,0:102	0:0,221:6:6,0:127	0:0,255:9:9,0:127	0:0,92:3:3,0:109	0:0,170:4:4,0:127	0:0,243:7:7,0:127	0:0,150:3:3,0:127	0:0,177:6:6,0:127	0:0,94:3:3,0:111	0:0,150:3:3,0:127	0:0,110:2:2,0:127	0:0,37:1:1,0:54	0:0,37:1:1,0:54	.:0,0:0:0,0:0	0:0,107:3:3,0:124	0:0,227:6:6,0:127	0:0,37:1:1,0:54	.:0,0:0:0,0:0	.:0,0:0:0,0:0	0:0,37:1:1,0:54	.:0,0:0:0,0:0	0:0,183:5:5,0:127	0:0,37:1:1,0:54	.:0,0:0:0,0:0	0:0,127:3:3,0:127	0:0,182:5:5,0:127	0:0,158:4:4,0:127	0:0,215:7:7,0:127	0:0,60:1:1,0:77	0:0,246:7:7,0:127	0:0,255:7:7,0:127	0:0,124:4:4,0:127	0:0,110:4:4,0:127	0:0,197:5:5,0:127	0:0,127:3:3,0:127	0:0,255:13:13,0:127	0:0,60:1:1,0:77	0:0,97:2:2,0:114	0:0,151:3:3,0:127	0:0,255:8:8,0:127	0:0,60:1:1,0:77	0:0,105:3:3,0:122	0:0,160:5:5,0:127	0:0,255:7:7,0:127	0:0,60:1:1,0:77	0:0,255:9:9,0:127	0:0,74:2:2,0:91	0:0,255:6:6,0:127	0:0,67:2:2,0:84	0:0,152:5:5,0:127	0:0,147:4:4,0:127	.:0,0:0:0,0:0	0:0,57:2:2,0:74	.:0,0:0:0,0:0	.:0,0:0:0,0:0	0:0,152:5:5,0:127	0:0,124:4:4,0:127	0:0,37:1:1,0:54	0:0,90:2:2,0:107	0:0,104:3:3,0:121	0:0,37:1:1,0:54	0:0,67:2:2,0:84	0:0,74:2:2,0:91	0:0,90:2:2,0:107	.:0,0:0:0,0:0	0:0,90:2:2,0:107	0:0,104:3:3,0:121	0:0,175:5:5,0:127	0:0,74:2:2,0:91	0:0,140:4:4,0:127	.:0,0:0:0,0:0	0:0,166:4:4,0:127	0:0,255:7:7,0:127	0:0,74:2:2,0:91	0:0,255:9:9,0:127	.:0,0:0:0,0:0	0:0,193:6:6,0:127	0:0,196:5:5,0:127	0:0,255:8:8,0:127	0:0,90:2:2,0:107	0:0,255:12:12,0:127	0:0,251:7:7,0:127	0:0,115:3:3,0:127	0:0,206:5:5,0:127	0:0,97:2:2,0:114	0:0,130:4:4,0:127	0:0,127:3:3,0:127	0:0,205:6:6,0:127	0:0,92:3:3,0:109	0:0,67:2:2,0:84	1:123,0:5:0,5:105	0:0,67:2:2,0:84	0:0,123:5:5,0:127	0:0,197:5:5,0:127	0:0,67:2:2,0:84	0:0,207:6:6,0:127	0:0,255:8:8,0:127	0:0,184:5:5,0:127	0:0,104:3:3,0:121	0:0,175:5:5,0:127	0:0,67:2:2,0:84	0:0,115:3:3,0:127	0:0,117:3:3,0:127	0:0,124:4:4,0:127	0:0,152:5:5,0:127	0:0,127:3:3,0:127	0:0,192:6:6,0:127	0:0,227:6:6,0:127	0:0,135:4:4,0:127	0:0,67:2:2,0:84	0:0,182:5:5,0:127	0:0,37:1:1,0:54	0:0,140:3:3,0:127	.:0,0:0:0,0:0	0:0,147:4:4,0:127	0:0,104:3:3,0:121	0:0,37:1:1,0:54	0:0,255:6:6,0:127	0:0,97:2:2,0:114	0:0,166:4:4,0:127	0:0,169:3:3,0:127	0:0,147:3:3,0:127	0:0,158:4:4,0:127	0:0,74:2:2,0:91	0:0,205:7:7,0:127	0:0,134:3:3,0:127	0:0,127:4:4,0:127	0:0,74:2:2,0:91	0:0,67:2:2,0:84	0:0,163:4:4,0:127	0:0,227:6:6,0:127	0:0,74:2:2,0:91	0:0,103:3:3,0:120	0:0,230:6:6,0:127	0:0,58:2:2,0:75	0:0,92:3:3,0:109	0:0,129:4:4,0:127	0:0,152:4:4,0:127	0:0,173:4:4,0:127	0:0,135:4:4,0:127	0:0,152:4:4,0:127	0:0,74:2:2,0:91	0:0,37:1:1,0:54	0:0,206:7:7,0:127	0:0,105:3:3,0:122	0:0,37:1:1,0:54	0:0,90:2:2,0:107	0:0,90:2:2,0:107	0:0,105:3:3,0:122	0:0,135:4:4,0:127	0:0,148:4:4,0:127	0:0,37:1:1,0:54	0:0,94:3:3,0:111	0:0,153:4:4,0:127	0:0,153:4:4,0:127	0:0,182:5:5,0:127	0:0,97:2:2,0:114	0:0,249:6:6,0:127	0:0,165:4:4,0:127	0:0,124:4:4,0:127	0:0,25:1:1,0:42	0:0,90:2:2,0:107	0:0,166:4:4,0:127	0:0,97:2:2,0:114	0:0,37:1:1,0:54	0:0,152:4:4,0:127	0:0,230:8:8,0:127	0:0,97:2:2,0:114	0:0,135:4:4,0:127	0:0,90:2:2,0:107	0:0,230:6:6,0:127	0:0,37:1:1,0:54	0:0,105:3:3,0:122	0:0,60:1:1,0:77	0:0,37:1:1,0:54	0:0,74:2:2,0:91	.:0,0:0:0,0:0	0:0,60:1:1,0:77	0:0,115:3:3,0:127	0:0,74:2:2,0:91	0:0,126:3:3,0:127	0:0,105:3:3,0:122	0:0,179:6:6,0:127	0:0,90:2:2,0:107	0:0,227:7:7,0:127	0:0,152:5:5,0:127	0:0,246:6:6,0:127	0:0,92:3:3,0:109	0:0,67:2:2,0:84	0:0,67:2:2,0:84	.:0,0:0:0,0:0	0:0,158:4:4,0:127	.:0,0:0:0,0:0	0:0,203:6:6,0:127	0:0,90:2:2,0:107	0:0,37:1:1,0:54	0:0,74:2:2,0:91	1:57,0:2:0,2:39	0:0,57:2:2,0:74	0:0,104:3:3,0:121	0:0,92:3:3,0:109	0:0,127:3:3,0:127	0:0,74:2:2,0:91	0:0,62:2:2,0:79	0:0,158:4:4,0:127	0:0,160:5:5,0:127	0:0,121:4:4,0:127	.:0,0:0:0,0:0	0:0,222:8:8,0:127	0:0,113:4:4,0:127	0:0,255:9:9,0:127	0:0,127:3:3,0:127	0:0,134:3:3,0:127	0:0,127:3:3,0:127	.:0,0:0:0,0:0	0:0,57:2:2,0:74	0:0,37:1:1,0:54	.:0,0:0:0,0:0	0:0,226:6:6,0:127	0:0,67:2:2,0:84	0:0,57:2:2,0:74	0:0,97:2:2,0:114	0:0,74:2:2,0:91	0:0,37:1:1,0:54	0:0,147:4:4,0:127	0:0,67:2:2,0:84	0:0,74:2:2,0:91	0:0,172:5:5,0:127	0:0,206:5:5,0:127	0:0,147:3:3,0:127	0:0,127:3:3,0:127	1:127,0:3:0,3:109	.:0,0:0:0,0:0	0:0,125:3:3,0:127	0:0,105:3:3,0:122	0:0,74:2:2,0:91	0:0,60:1:1,0:77	0:0,37:1:1,0:54	0:0,255:10:10,0:127	0:0,37:1:1,0:54	0:0,60:1:1,0:77	0:0,37:1:1,0:54	0:0,37:1:1,0:54	0:0,143:6:6,0:127	0:0,57:2:2,0:74	0:0,37:1:1,0:54	0:0,37:1:1,0:54	0:0,174:5:5,0:127	0:0,113:4:4,0:127	0:0,67:2:2,0:84	0:0,67:2:2,0:84	0:0,249:6:6,0:127	0:0,206:5:5,0:127	0:0,226:6:6,0:127	0:0,116:3:3,0:127	0:0,37:1:1,0:54	0:0,113:4:4,0:127	0:0,206:6:6,0:127	0:0,152:5:5,0:127	0:0,175:5:5,0:127	0:0,169:4:4,0:127	0:0,92:3:3,0:109	0:0,115:3:3,0:127	0:0,127:3:3,0:127	0:0,255:12:12,0:127	0:0,255:11:11,0:127	0:0,94:3:3,0:111	0:0,62:2:2,0:79	0:0,192:5:5,0:127	0:0,60:1:1,0:77	0:0,97:2:2,0:114	.:0,0:0:0,0:0	0:0,199:6:6,0:127	0:0,92:3:3,0:109	0:0,127:3:3,0:127	0:0,97:2:2,0:114	0:0,127:3:3,0:127	.:0,0:0:0,0:0	1:67,0:2:0,2:49	0:0,37:1:1,0:54	0:0,90:2:2,0:107	0:0,37:1:1,0:54	0:0,37:1:1,0:54	0:0,74:2:2,0:91	0:0,129:4:4,0:127	0:0,60:1:1,0:77	0:0,130:4:4,0:127	0:0,128:3:3,0:127	0:0,74:2:2,0:91	0:0,121:4:4,0:127	0:0,60:1:1,0:77	0:0,37:1:1,0:54	0:0,60:1:1,0:77	0:0,74:2:2,0:91	0:0,25:1:1,0:42	0:0,90:2:2,0:107	.:0,0:0:0,0:0	0:0,181:4:4,0:127	0:0,255:8:8,0:127	0:0,128:3:3,0:127	0:0,255:9:9,0:127	0:0,183:5:5,0:127	0:0,37:1:1,0:54	0:0,74:2:2,0:91	0:0,171:4:4,0:127	0:0,74:2:2,0:91	0:0,134:5:5,0:127	0:0,67:2:2,0:84	0:0,183:5:5,0:127	.:0,0:0:0,0:0	0:0,74:2:2,0:91	0:0,37:1:1,0:54	0:0,169:6:6,0:127	0:0,37:1:1,0:54	0:0,97:2:2,0:114	0:0,115:3:3,0:127	0:0,90:2:2,0:107	0:0,194:5:5,0:127	0:0,37:1:1,0:54	1:67,0:2:0,2:49	0:0,255:11:11,0:127	0:0,105:3:3,0:122	0:0,60:1:1,0:77	0:0,37:1:1,0:54	0:0,37:1:1,0:54	0:0,116:3:3,0:127	0:0,67:2:2,0:84	0:0,166:6:6,0:127	0:0,120:2:2,0:127	0:0,90:2:2,0:107	0:0,104:3:3,0:121	0:0,105:3:3,0:122	0:0,74:2:2,0:91	.:0,0:0:0,0:0	0:0,127:3:3,0:127	0:0,37:1:1,0:54	0:0,130:4:4,0:127	0:0,182:6:6,0:127	0:0,37:1:1,0:54	0:0,174:5:5,0:127	0:0,37:1:1,0:54	0:0,74:2:2,0:91	0:0,80:2:2,0:97	0:0,255:9:9,0:127	0:0,158:4:4,0:127	0:0,90:2:2,0:107	0:0,104:3:3,0:121	0:0,113:4:4,0:127	0:0,205:6:6,0:127	.:0,0:0:0,0:0	0:0,67:2:2,0:84	0:0,173:5:5,0:127	0:0,78:2:2,0:95	0:0,74:2:2,0:91	0:0,184:5:5,0:127	0:0,255:8:8,0:127	0:0,255:8:8,0:127	0:0,153:4:4,0:127	0:0,37:1:1,0:54	0:0,255:11:11,0:127	0:0,255:13:13,0:127	0:0,104:3:3,0:121	0:0,116:3:3,0:127	0:0,105:3:3,0:122	0:0,37:1:1,0:54	0:0,37:1:1,0:54	0:0,37:1:1,0:54	.:0,0:0:0,0:0	0:0,37:1:1,0:54	0:0,25:1:1,0:42	.:0,0:0:0,0:0	0:0,255:11:11,0:127	0:0,152:4:4,0:127	0:0,37:1:1,0:54	0:0,152:4:4,0:127	0:0,74:2:2,0:91	0:0,136:4:4,0:127	0:0,74:2:2,0:91	0:0,67:2:2,0:84	0:0,107:3:3,0:124	0:0,74:2:2,0:91	0:0,37:1:1,0:54	.:0,0:0:0,0:0	0:0,67:2:2,0:84	0:0,37:1:1,0:54	0:0,115:3:3,0:127	0:0,213:6:6,0:127	0:0,135:4:4,0:127	0:0,57:2:2,0:74	0:0,25:1:1,0:42	.:0,0:0:0,0:0	0:0,67:2:2,0:84	0:0,97:2:2,0:114	0:0,255:6:6,0:127	0:0,37:1:1,0:54	0:0,74:2:2,0:91	0:0,255:10:10,0:127	0:0,37:1:1,0:54	0:0,37:1:1,0:54	0:0,152:4:4,0:127	0:0,67:2:2,0:84	0:0,67:2:2,0:84	0:0,135:3:3,0:127
var3847	sacCer_chrXI	109838	C	G	BY	W303	999	DP=2669;VDB=0.00410997;SGB=102.113;RPB=0.100561;MQB=0.999986;MQSB=0.999539;BQB=0.434131;MQ0F=0;AC=9;AN=540;DP4=763,1215,7,29;MQ=59	GT:PL:DP:AD:GQ	0:0,105:3:3,0:122	0:0,92:3:3,0:109	0:0,90:2:2,0:107	0:0,171:5:5,0:127	0:0,37:1:1,0:54	0:0,60:1:1,0:77	1:110,0:2:0,2:92	1:255,0:8:0,8:127	1:195,0:5:0,5:127	0:0,255:7:7,0:127	0:0,67:2:2,0:84	0:0,106:4:4,0:123	1:255,0:6:0,6:127	0:0,195:5:5,0:127	0:0,173:4:4,0:127	0:0,147:4:4,0:127	0:0,105:3:3,0:122	0:0,104:3:3,0:121	0:0,90:2:2,0:107	0:0,120:2:2,0:127	0:0,90:2:2,0:107	0:0,152:4:4,0:127	0:0,37:1:1,0:54	0:0,155:4:4,0:127	0:0,129:5:5,0:127	0:0,104:3:3,0:121	0:0,173:4:4,0:127	0:0,67:2:2,0:84	0:0,115:3:3,0:127	0:0,225:5:5,0:127	0:0,171:4:4,0:127	0:0,103:3:3,0:120	0:0,29:1:1,0:46	0:0,255:8:8,0:127	0:0,255:7:7,0:127	0:0,115:3:3,0:127	0:0,253:8:8,0:127	0:0,57:2:2,0:74	0:0,175:4:4,0:127	0:0,255:9:9,0:127	0:0,255:8:8,0:127	0:0,150:3:3,0:127	0:0,37:1:1,0:54	0:0,37:1:1,0:54	0:0,203:6:6,0:127	0:0,148:5:5,0:127	0:0,158:4:4,0:127	0:0,238:8:8,0:127	0:0,227:7:7,0:127	0:0,231:8:8,0:127	0:0,126:4:4,0:127	0:0,74:2:2,0:91	0:0,175:5:5,0:127	0:0,105:3:3,0:122	0:0,255:10:10,0:127	0:0,127:3:3,0:127	0:0,152:4:4,0:127	0:0,167:7:7,0:127	.:0,0:0:0,0:0	0:0,37:1:1,0:54	0:0,90:2:2,0:107	0:0,110:2:2,0:127	0:0,74:2:2,0:91	0:0,150:3:3,0:127	.:0,0:0:0,0:0	0:0,97:2:2,0:114	0:0,113:4:4,0:127	0:0,219:5:5,0:127	0:0,92:3:3,0:109	0:0,231:7:7,0:127	0:0,255:13:13,0:127	0:0,190:7:7,0:127	0:0,206:7:7,0:127	0:0,37:1:1,0:54	0:0,220:9:9,0:127	0:0,60:1:1,0:77	0:0,227:6:6,0:127	0:0,37:1:1,0:54	0:0,127:3:3,0:127	0:0,184:5:5,0:127	0:0,188:9:9,0:127	0:0,57:2:2,0:74	0:0,249:8:8,0:127	0:0,255:11:11,0:127	0:0,255:6:6,0:127	0:0,115:3:3,0:127	0:0,255:9:9,0:127	0:0,255:10:10,0:127	0:0,211:6:6,0:127	.:0,0:0:0,0:0	0:0,148:4:4,0:127	0:0,255:8:8,0:127	0:0,255:12:12,0:127	0:0,67:2:2,0:84	0:0,74:2:2,0:91	0:0,152:4:4,0:127	0:0,84:3:3,0:101	0:0,234:7:7,0:127	0:0,25:1:1,0:42	0:0,152:5:5,0:127	0:0,175:5:5,0:127	0:0,255:10:10,0:127	0:0,255:9:9,0:127	0:0,74:2:2,0:91	0:0,127:3:3,0:127	0:0,191:5:5,0:127	0:0,127:3:3,0:127	0:0,207:6:6,0:127	0:0,163:4:4,0:127	0:0,195:5:5,0:127	0:0,171:4:4,0:127	0:0,74:2:2,0:91	0:0,127:3:3,0:127	0:0,255:13:13,0:127	0:0,175:4:4,0:127	0:0,74:2:2,0:91	0:0,90:2:2,0:107	0:0,255:9:9,0:127	0:0,67:2:2,0:84	0:0,142:4:4,0:127	0:0,171:4:4,0:127	0:0,37:1:1,0:54	0:0,177:4:4,0:127	0:0,165:6:6,0:127	0:0,228:7:7,0:127	0:0,214:5:5,0:127	0:0,67:2:2,0:84	0:0,85:2:2,0:102	0:0,130:4:4,0:127	0:0,231:7:7,0:127	0:0,37:1:1,0:54	0:0,255:10:10,0:127	0:0,255:8:8,0:127	0:0,37:1:1,0:54	0:0,158:4:4,0:127	0:0,127:3:3,0:127	0:0,74:2:2,0:91	0:0,255:7:7,0:127	0:0,152:4:4,0:127	0:0,37:1:1,0:54	0:0,105:3:3,0:122	0:0,37:1:1,0:54	0:0,37:1:1,0:54	0:0,37:1:1,0:54	0:0,37:1:1,0:54	.:0,0:0:0,0:0	0:0,67:2:2,0:84	0:0,171:4:4,0:127	0:0,90:2:2,0:107	0:0,243:7:7,0:127	0:0,101:3:3,0:118	0:0,201:8:8,0:127	.:0,0:0:0,0:0	0:0,37:1:1,0:54	.:0,0:0:0,0:0	0:0,85:2:2,0:102	0:0,37:1:1,0:54	.:0,0:0:0,0:0	0:0,62:2:2,0:79	0:0,255:12:12,0:127	0:0,90:2:2,0:107	0:0,255:8:8,0:127	0:0,115:3:3,0:127	0:0,242:7:7,0:127	0:0,153:4:4,0:127	0:0,90:2:2,0:107	0:0,255:10:10,0:127	0:0,117:3:3,0:127	.:0,0:0:0,0:0	0:0,37:1:1,0:54	0:0,60:1:1,0:77	0:0,252:7:7,0:127	0:0,255:11:11,0:127	0:0,92:3:3,0:109	0:0,207:5:5,0:127	0:0,233:7:7,0:127	0:0,175:4:4,0:127	0:0,177:6:6,0:127	0:0,101:3:3,0:118	0:0,90:2:2,0:107	0:0,97:2:2,0:114	0:0,67:2:2,0:84	0:0,60:1:1,0:77	0:0,37:1:1,0:54	0:0,153:4:4,0:127	0:0,224:6:6,0:127	0:0,37:1:1,0:54	.:0,0:0:0,0:0	.:0,0:0:0,0:0	0:0,62:2:2,0:79	.:0,0:0:0,0:0	0:0,182:6:6,0:127	0:0,37:1:1,0:54	.:0,0:0:0,0:0	0:0,147:3:3,0:127	0:0,149:4:4,0:127	0:0,127:3:3,0:127	0:0,184:5:5,0:127	0:0,60:1:1,0:77	0:0,255:8:8,0:127	0:0,255:6:6,0:127	0:0,161:5:5,0:127	0:0,136:4:4,0:127	0:0,127:3:3,0:127	0:0,90:2:2,0:107	0:0,255:13:13,0:127	0:0,60:1:1,0:77	0:0,127:3:3,0:127	0:0,151:3:3,0:127	0:0,206:5:5,0:127	0:0,120:2:2,0:127	0:0,130:4:4,0:127	0:0,158:4:4,0:127	0:0,255:7:7,0:127	0:0,60:1:1,0:77	0:0,255:11:11,0:127	0:0,105:3:3,0:122	0:0,236:6:6,0:127	0:0,37:1:1,0:54	0:0,152:5:5,0:127	0:0,110:4:4,0:127	0:0,97:2:2,0:114	0:0,67:2:2,0:84	.:0,0:0:0,0:0	.:0,0:0:0,0:0	0:0,130:4:4,0:127	0:0,135:4:4,0:127	0:0,37:1:1,0:54	0:0,67:2:2,0:84	0:0,104:3:3,0:121	0:0,37:1:1,0:54	0:0,37:1:1,0:54	0:0,62:2:2,0:79	0:0,90:2:2,0:107	0:0,37:1:1,0:54	0:0,90:2:2,0:107	0:0,160:4:4,0:127	0:0,153:4:4,0:127	0:0,106:3:3,0:123	0:0,115:3:3,0:127	.:0,0:0:0,0:0	0:0,166:4:4,0:127	0:0,246:6:6,0:127	0:0,74:2:2,0:91	0:0,220:7:7,0:127	.:0,0:0:0,0:0	0:0,202:6:6,0:127	0:0,163:4:4,0:127	0:0,255:8:8,0:127	0:0,100:2:2,0:117	0:0,255:12:12,0:127	0:0,226:6:6,0:127	0:0,107:3:3,0:124	0:0,197:5:5,0:127	0:0,97:2:2,0:114	0:0,105:3:3,0:122	0:0,108:3:3,0:125	0:0,230:7:7,0:127	0:0,136:4:4,0:127	0:0,93:3:3,0:110	1:123,0:5:0,5:105	0:0,37:1:1,0:54	0:0,123:5:5,0:127	0:0,187:5:5,0:127	0:0,67:2:2,0:84	0:0,216:7:7,0:127	0:0,238:8:8,0:127	0:0,181:5:5,0:127	0:0,154:4:4,0:127	0:0,175:5:5,0:127	0:0,57:2:2,0:74	0:0,115:3:3,0:127	0:0,97:2:2,0:114	0:0,104:3:3,0:121	0:0,172:5:5,0:127	0:0,127:3:3,0:127	0:0,158:6:6,0:127	0:0,247:7:7,0:127	0:0,135:4:4,0:127	0:0,57:2:2,0:74	0:0,164:6:6,0:127	0:0,37:1:1,0:54	0:0,138:3:3,0:127	.:0,0:0:0,0:0	0:0,133:4:4,0:127	0:0,129:4:4,0:127	0:0,37:1:1,0:54	0:0,235:6:6,0:127	0:0,81:2:2,0:98	0:0,175:4:4,0:127	0:0,150:3:3,0:127	0:0,147:3:3,0:127	0:0,158:4:4,0:127	0:0,37:1:1,0:54	0:0,203:6:6,0:127	0:0,150:3:3,0:127	0:0,170:4:4,0:127	0:0,74:2:2,0:91	0:0,112:3:3,0:127	0:0,161:4:4,0:127	0:0,195:6:6,0:127	0:0,105:3:3,0:122	0:0,105:3:3,0:122	0:0,222:6:6,0:127	0:0,37:1:1,0:54	0:0,92:3:3,0:109	0:0,129:4:4,0:127	0:0,127:3:3,0:127	0:0,147:3:3,0:127	0:0,128:5:5,0:127	0:0,124:3:3,0:127	0:0,74:2:2,0:91	0:0,37:1:1,0:54	0:0,199:7:7,0:127	0:0,62:2:2,0:79	.:0,0:0:0,0:0	0:0,80:2:2,0:97	0:0,128:3:3,0:127	0:0,105:3:3,0:122	0:0,153:4:4,0:127	0:0,184:5:5,0:127	0:0,37:1:1,0:54	0:0,67:2:2,0:84	0:0,128:3:3,0:127	0:0,175:4:4,0:127	0:0,158:4:4,0:127	0:0,85:2:2,0:102	0:0,206:5:5,0:127	0:0,148:4:4,0:127	0:0,93:3:3,0:110	0:0,74:2:2,0:91	0:0,90:2:2,0:107	0:0,143:4:4,0:127	0:0,97:2:2,0:114	0:0,37:1:1,0:54	0:0,167:4:4,0:127	0:0,230:8:8,0:127	0:0,127:3:3,0:127	0:0,125:4:4,0:127	0:0,128:3:3,0:127	0:0,230:6:6,0:127	0:0,94:3:3,0:111	0:0,105:3:3,0:122	0:0,110:2:2,0:127	0:0,37:1:1,0:54	0:0,70:2:2,0:87	.:0,0:0:0,0:0	0:0,60:1:1,0:77	0:0,136:4:4,0:127	0:0,62:2:2,0:79	0:0,206:5:5,0:127	0:0,67:2:2,0:84	0:0,185:6:6,0:127	0:0,90:2:2,0:107	0:0,224:7:7,0:127	0:0,129:4:4,0:127	0:0,255:8:8,0:127	0:0,67:2:2,0:84	0:0,67:2:2,0:84	0:0,67:2:2,0:84	0:0,74:2:2,0:91	0:0,105:3:3,0:122	.:0,0:0:0,0:0	0:0,228:7:7,0:127	0:0,90:2:2,0:107	0:0,33:1:1,0:50	0:0,105:3:3,0:122	1:92,0:3:0,3:74	0:0,92:3:3,0:109	0:0,127:3:3,0:127	0:0,143:4:4,0:127	0:0,97:2:2,0:114	0:0,37:1:1,0:54	0:0,74:2:2,0:91	0:0,127:3:3,0:127	0:0,161:5:5,0:127	0:0,130:4:4,0:127	0:0,37:1:1,0:54	0:0,238:8:8,0:127	0:0,113:4:4,0:127	0:0,255:8:8,0:127	0:0,90:2:2,0:107	0:0,134:3:3,0:127	0:0,127:3:3,0:127	0:0,25:1:1,0:42	0:0,94:3:3,0:111	0:0,37:1:1,0:54	.:0,0:0:0,0:0	0:0,166:4:4,0:127	0:0,67:2:2,0:84	0:0,25:1:1,0:42	0:0,97:2:2,0:114	0:0,74:2:2,0:91	0:0,37:1:1,0:54	0:0,182:5:5,0:127	0:0,57:2:2,0:74	0:0,90:2:2,0:107	0:0,150:5:5,0:127	0:0,164:5:5,0:127	0:0,143:4:4,0:127	0:0,97:2:2,0:114	1:127,0:3:0,3:109	0:0,25:1:1,0:42	0:0,167:4:4,0:127	0:0,93:3:3,0:110	0:0,67:2:2,0:84	0:0,37:1:1,0:54	0:0,37:1:1,0:54	0:0,243:9:9,0:127	.:0,0:0:0,0:0	0:0,60:1:1,0:77	0:0,37:1:1,0:54	0:0,37:1:1,0:54	0:0,172:5:5,0:127	0:0,37:1:1,0:54	0:0,37:1:1,0:54	0:0,37:1:1,0:54	0:0,153:4:4,0:127	0:0,84:3:3,0:101	0:0,67:2:2,0:84	0:0,67:2:2,0:84	0:0,183:5:5,0:127	0:0,230:6:6,0:127	0:0,226:6:6,0:127	0:0,117:3:3,0:127	0:0,37:1:1,0:54	0:0,152:5:5,0:127	0:0,175:6:6,0:127	0:0,175:5:5,0:127	0:0,175:5:5,0:127	0:0,205:5:5,0:127	0:0,92:3:3,0:109	0:0,97:3:3,0:114	0:0,117:3:3,0:127	0:0,255:10:10,0:127	0:0,255:10:10,0:127	0:0,97:3:3,0:114	0:0,83:3:3,0:100	0:0,211:5:5,0:127	0:0,60:1:1,0:77	0:0,97:2:2,0:114	.:0,0:0:0,0:0	0:0,161:5:5,0:127	0:0,92:3:3,0:109	0:0,127:3:3,0:127	0:0,147:3:3,0:127	0:0,97:2:2,0:114	.:0,0:0:0,0:0	1:67,0:2:0,2:49	0:0,37:1:1,0:54	0:0,90:2:2,0:107	.:0,0:0:0,0:0	0:0,37:1:1,0:54	0:0,74:2:2,0:91	0:0,74:2:2,0:91	0:0,60:1:1,0:77	0:0,130:4:4,0:127	0:0,105:3:3,0:122	0:0,74:2:2,0:91	0:0,130:4:4,0:127	0:0,60:1:1,0:77	0:0,37:1:1,0:54	0:0,60:1:1,0:77	0:0,74:2:2,0:91	0:0,37:1:1,0:54	0:0,90:2:2,0:107	.:0,0:0:0,0:0	0:0,181:4:4,0:127	0:0,255:8:8,0:127	0:0,90:2:2,0:107	0:0,255:9:9,0:127	0:0,192:6:6,0:127	0:0,37:1:1,0:54	0:0,74:2:2,0:91	0:0,147:4:4,0:127	0:0,104:3:3,0:121	0:0,143:5:5,0:127	0:0,67:2:2,0:84	0:0,192:6:6,0:127	.:0,0:0:0,0:0	0:0,104:3:3,0:121	0:0,60:1:1,0:77	0:0,106:4:4,0:123	0:0,37:1:1,0:54	0:0,48:1:1,0:65	0:0,127:3:3,0:127	0:0,115:3:3,0:127	0:0,152:4:4,0:127	0:0,37:1:1,0:54	1:67,0:2:0,2:49	0:0,255:11:11,0:127	0:0,105:3:3,0:122	0:0,60:1:1,0:77	0:0,37:1:1,0:54	0:0,37:1:1,0:54	0:0,200:4:4,0:127	0:0,173:4:4,0:127	0:0,123:5:5,0:127	0:0,120:2:2,0:127	0:0,90:2:2,0:107	0:0,127:3:3,0:127	0:0,67:2:2,0:84	0:0,74:2:2,0:91	.:0,0:0:0,0:0	0:0,144:4:4,0:127	0:0,74:2:2,0:91	0:0,67:2:2,0:84	0:0,152:5:5,0:127	0:0,74:2:2,0:91	0:0,158:4:4,0:127	0:0,74:2:2,0:91	0:0,74:2:2,0:91	0:0,87:2:2,0:104	0:0,255:9:9,0:127	0:0,127:3:3,0:127	0:0,78:2:2,0:95	0:0,104:3:3,0:121	0:0,113:4:4,0:127	0:0,255:7:7,0:127	.:0,0:0:0,0:0	0:0,67:2:2,0:84	0:0,121:4:4,0:127	0:0,108:2:2,0:125	0:0,74:2:2,0:91	0:0,166:5:5,0:127	0:0,255:9:9,0:127	0:0,255:9:9,0:127	0:0,184:5:5,0:127	0:0,33:1:1,0:50	0:0,255:10:10,0:127	0:0,255:13:13,0:127	0:0,124:4:4,0:127	0:0,127:3:3,0:127	0:0,94:3:3,0:111	0:0,74:2:2,0:91	.:0,0:0:0,0:0	0:0,37:1:1,0:54	.:0,0:0:0,0:0	0:0,37:1:1,0:54	0:0,37:1:1,0:54	.:0,0:0:0,0:0	0:0,255:11:11,0:127	0:0,221:5:5,0:127	0:0,37:1:1,0:54	0:0,177:4:4,0:127	0:0,37:1:1,0:54	0:0,124:4:4,0:127	0:0,74:2:2,0:91	0:0,90:2:2,0:107	0:0,115:3:3,0:127	0:0,37:1:1,0:54	0:0,37:1:1,0:54	.:0,0:0:0,0:0	0:0,67:2:2,0:84	0:0,37:1:1,0:54	0:0,153:4:4,0:127	0:0,171:5:5,0:127	0:0,135:4:4,0:127	0:0,37:1:1,0:54	0:0,37:1:1,0:54	0:0,37:1:1,0:54	0:0,67:2:2,0:84	0:0,85:2:2,0:102	0:0,250:6:6,0:127	0:0,97:2:2,0:114	0:0,74:2:2,0:91	0:0,255:11:11,0:127	0:0,37:1:1,0:54	0:0,57:2:2,0:74	0:0,152:4:4,0:127	0:0,67:2:2,0:84	0:0,57:2:2,0:74	0:0,117:3:3,0:127
var3848	sacCer_chrXI	109873	T	A	BY	W303	640	DP=2419;VDB=0.00128446;SGB=46.2554;RPB=0.231215;MQB=0.99999;MQSB=0.999552;BQB=0.992767;MQ0F=0;AC=9;AN=523;DP4=662,1177,4,20;MQ=59	GT:PL:DP:AD:GQ	0:0,74:2:2,0:91	0:0,92:3:3,0:109	0:0,90:2:2,0:107	0:0,153:4:4,0:127	0:0,62:2:2,0:79	0:0,48:1:1,0:65	1:37,0:1:0,1:19	1:232,0:6:0,6:127	1:67,0:2:0,2:49	0:0,255:7:7,0:127	0:0,67:2:2,0:84	0:0,101:3:3,0:118	1:175,0:4:0,4:127	0:0,195:5:5,0:127	0:0,202:5:5,0:127	0:0,175:4:4,0:127	0:0,33:1:1,0:50	0:0,135:4:4,0:127	0:0,90:2:2,0:107	0:0,120:2:2,0:127	0:0,67:2:2,0:84	0:0,92:3:3,0:109	0:0,67:2:2,0:84	0:0,166:4:4,0:127	0:0,123:5:5,0:127	0:0,67:2:2,0:84	0:0,108:3:3,0:125	0:0,67:2:2,0:84	0:0,115:3:3,0:127	0:0,150:3:3,0:127	0:0,171:4:4,0:127	0:0,92:3:3,0:109	0:0,60:1:1,0:77	0:0,218:6:6,0:127	0:0,218:6:6,0:127	0:0,67:2:2,0:84	0:0,182:6:6,0:127	0:0,101:3:3,0:118	0:0,74:2:2,0:91	0:0,250:8:8,0:127	0:0,208:6:6,0:127	0:0,97:2:2,0:114	0:0,25:1:1,0:42	0:0,62:2:2,0:79	0:0,226:6:6,0:127	0:0,92:3:3,0:109	0:0,116:3:3,0:127	0:0,182:6:6,0:127	0:0,208:7:7,0:127	0:0,255:10:10,0:127	0:0,166:5:5,0:127	0:0,74:2:2,0:91	0:0,211:6:6,0:127	0:0,74:2:2,0:91	0:0,243:7:7,0:127	0:0,78:2:2,0:95	0:0,117:3:3,0:127	0:0,144:5:5,0:127	.:0,0:0:0,0:0	0:0,37:1:1,0:54	0:0,74:2:2,0:91	0:0,147:3:3,0:127	0:0,62:2:2,0:79	0:0,150:3:3,0:127	.:0,0:0:0,0:0	0:0,37:1:1,0:54	0:0,84:3:3,0:101	0:0,152:4:4,0:127	0:0,128:5:5,0:127	0:0,205:6:6,0:127	0:0,255:10:10,0:127	0:0,183:6:6,0:127	0:0,146:5:5,0:127	0:0,74:2:2,0:91	0:0,148:7:7,0:127	0:0,60:1:1,0:77	0:0,225:5:5,0:127	0:0,37:1:1,0:54	0:0,146:4:4,0:127	0:0,243:7:7,0:127	0:0,175:7:7,0:127	.:0,0:0:0,0:0	0:0,210:7:7,0:127	0:0,255:8:8,0:127	0:0,247:6:6,0:127	0:0,153:4:4,0:127	0:0,218:8:8,0:127	0:0,246:8:8,0:127	0:0,163:5:5,0:127	.:0,0:0:0,0:0	0:0,128:3:3,0:127	0:0,255:8:8,0:127	0:0,255:11:11,0:127	0:0,67:2:2,0:84	0:0,105:3:3,0:122	0:0,45:2:2,0:62	0:0,120:4:4,0:127	0:0,243:7:7,0:127	0:0,67:2:2,0:84	0:0,152:5:5,0:127	0:0,153:4:4,0:127	0:0,255:10:10,0:127	0:0,255:8:8,0:127	0:0,105:3:3,0:122	0:0,147:4:4,0:127	0:0,184:5:5,0:127	0:0,152:4:4,0:127	0:0,207:6:6,0:127	0:0,143:4:4,0:127	0:0,195:5:5,0:127	0:0,163:4:4,0:127	0:0,74:2:2,0:91	0:0,117:3:3,0:127	0:0,255:11:11,0:127	0:0,138:3:3,0:127	0:0,94:3:3,0:111	0:0,90:2:2,0:107	0:0,253:9:9,0:127	0:0,37:1:1,0:54	0:0,127:3:3,0:127	0:0,158:4:4,0:127	0:0,97:2:2,0:114	0:0,187:5:5,0:127	0:0,106:4:4,0:123	0:0,208:6:6,0:127	0:0,115:3:3,0:127	0:0,127:3:3,0:127	0:0,97:2:2,0:114	0:0,130:4:4,0:127	0:0,212:7:7,0:127	0:0,78:2:2,0:95	0:0,255:8:8,0:127	0:0,255:9:9,0:127	0:0,37:1:1,0:54	0:0,179:5:5,0:127	0:0,116:3:3,0:127	0:0,25:1:1,0:42	0:0,237:7:7,0:127	0:0,117:3:3,0:127	.:0,0:0:0,0:0	0:0,105:3:3,0:122	0:0,74:2:2,0:91	0:0,37:1:1,0:54	0:0,33:1:1,0:50	0:0,37:1:1,0:54	.:0,0:0:0,0:0	0:0,89:3:3,0:106	0:0,127:3:3,0:127	0:0,90:2:2,0:107	0:0,243:7:7,0:127	0:0,104:3:3,0:121	0:0,206:7:7,0:127	.:0,0:0:0,0:0	0:0,37:1:1,0:54	.:0,0:0:0,0:0	0:0,61:2:2,0:78	0:0,37:1:1,0:54	.:0,0:0:0,0:0	0:0,37:1:1,0:54	0:0,255:11:11,0:127	0:0,90:2:2,0:107	0:0,211:6:6,0:127	0:0,115:3:3,0:127	0:0,255:8:8,0:127	0:0,141:4:4,0:127	0:0,90:2:2,0:107	0:0,255:9:9,0:127	0:0,115:3:3,0:127	.:0,0:0:0,0:0	0:0,37:1:1,0:54	0:0,60:1:1,0:77	0:0,255:7:7,0:127	0:0,255:8:8,0:127	0:0,171:4:4,0:127	0:0,163:4:4,0:127	0:0,218:7:7,0:127	0:0,205:5:5,0:127	0:0,202:6:6,0:127	0:0,37:1:1,0:54	0:0,120:2:2,0:127	0:0,97:2:2,0:114	0:0,67:2:2,0:84	0:0,60:1:1,0:77	0:0,37:1:1,0:54	0:0,83:3:3,0:100	0:0,192:5:5,0:127	0:0,37:1:1,0:54	.:0,0:0:0,0:0	.:0,0:0:0,0:0	0:0,74:2:2,0:91	.:0,0:0:0,0:0	0:0,174:6:6,0:127	0:0,37:1:1,0:54	0:0,37:1:1,0:54	0:0,118:3:3,0:127	0:0,143:4:4,0:127	0:0,127:3:3,0:127	0:0,212:7:7,0:127	0:0,37:1:1,0:54	0:0,255:8:8,0:127	0:0,236:6:6,0:127	0:0,161:5:5,0:127	0:0,136:4:4,0:127	0:0,37:1:1,0:54	0:0,169:4:4,0:127	0:0,255:12:12,0:127	0:0,60:1:1,0:77	0:0,127:3:3,0:127	0:0,147:3:3,0:127	0:0,203:6:6,0:127	0:0,120:2:2,0:127	0:0,118:4:4,0:127	0:0,158:4:4,0:127	0:0,255:9:9,0:127	0:0,60:1:1,0:77	0:0,255:11:11,0:127	0:0,105:3:3,0:122	0:0,255:6:6,0:127	0:0,92:3:3,0:109	0:0,152:5:5,0:127	0:0,130:4:4,0:127	0:0,97:2:2,0:114	0:0,67:2:2,0:84	.:0,0:0:0,0:0	.:0,0:0:0,0:0	0:0,121:4:4,0:127	0:0,124:4:4,0:127	0:0,37:1:1,0:54	0:0,57:2:2,0:74	0:0,94:3:3,0:111	.:0,0:0:0,0:0	0:0,37:1:1,0:54	0:0,74:2:2,0:91	0:0,78:2:2,0:95	0:0,37:1:1,0:54	0:0,90:2:2,0:107	0:0,138:3:3,0:127	0:0,147:4:4,0:127	0:0,90:2:2,0:107	0:0,115:3:3,0:127	.:0,0:0:0,0:0	0:0,97:2:2,0:114	0:0,236:7:7,0:127	0:0,74:2:2,0:91	0:0,130:4:4,0:127	.:0,0:0:0,0:0	0:0,175:4:4,0:127	0:0,110:2:2,0:127	0:0,255:8:8,0:127	0:0,143:3:3,0:127	0:0,247:8:8,0:127	0:0,226:6:6,0:127	0:0,67:2:2,0:84	0:0,206:5:5,0:127	0:0,67:2:2,0:84	0:0,105:3:3,0:122	0:0,97:2:2,0:114	0:0,205:6:6,0:127	0:0,136:4:4,0:127	0:0,67:2:2,0:84	1:60,0:2:0,2:42	0:0,37:1:1,0:54	0:0,92:3:3,0:109	0:0,172:5:5,0:127	0:0,67:2:2,0:84	0:0,237:8:8,0:127	0:0,206:7:7,0:127	0:0,105:3:3,0:122	0:0,127:3:3,0:127	0:0,184:5:5,0:127	0:0,37:1:1,0:54	0:0,124:3:3,0:127	0:0,97:2:2,0:114	0:0,135:4:4,0:127	0:0,172:5:5,0:127	.:0,0:0:0,0:0	0:0,151:5:5,0:127	0:0,218:6:6,0:127	0:0,105:3:3,0:122	.:0,0:0:0,0:0	0:0,135:4:4,0:127	0:0,37:1:1,0:54	0:0,97:2:2,0:114	.:0,0:0:0,0:0	0:0,94:3:3,0:111	0:0,129:4:4,0:127	0:0,37:1:1,0:54	0:0,167:4:4,0:127	0:0,37:1:1,0:54	0:0,67:2:2,0:84	0:0,97:2:2,0:114	0:0,147:3:3,0:127	0:0,158:4:4,0:127	.:0,0:0:0,0:0	0:0,255:9:9,0:127	0:0,138:3:3,0:127	0:0,213:5:5,0:127	0:0,37:1:1,0:54	0:0,116:3:3,0:127	0:0,152:4:4,0:127	0:0,193:6:6,0:127	0:0,92:3:3,0:109	0:0,67:2:2,0:84	0:0,158:4:4,0:127	0:0,37:1:1,0:54	0:0,92:3:3,0:109	0:0,120:4:4,0:127	0:0,127:3:3,0:127	0:0,126:3:3,0:127	0:0,170:5:5,0:127	0:0,60:1:1,0:77	0:0,37:1:1,0:54	0:0,37:1:1,0:54	0:0,152:5:5,0:127	0:0,37:1:1,0:54	0:0,37:1:1,0:54	0:0,37:1:1,0:54	0:0,206:5:5,0:127	0:0,105:3:3,0:122	0:0,163:5:5,0:127	0:0,165:5:5,0:127	0:0,25:1:1,0:42	0:0,118:4:4,0:127	0:0,153:4:4,0:127	0:0,152:4:4,0:127	0:0,127:3:3,0:127	0:0,97:2:2,0:114	0:0,226:6:6,0:127	0:0,127:3:3,0:127	0:0,83:3:3,0:100	0:0,37:1:1,0:54	0:0,90:2:2,0:107	0:0,148:4:4,0:127	0:0,97:2:2,0:114	0:0,37:1:1,0:54	0:0,177:4:4,0:127	0:0,217:7:7,0:127	0:0,127:3:3,0:127	0:0,122:4:4,0:127	0:0,127:3:3,0:127	0:0,230:6:6,0:127	0:0,105:3:3,0:122	0:0,74:2:2,0:91	0:0,100:2:2,0:117	0:0,37:1:1,0:54	0:0,37:1:1,0:54	.:0,0:0:0,0:0	0:0,26:1:1,0:43	0:0,163:5:5,0:127	0:0,37:1:1,0:54	0:0,166:4:4,0:127	0:0,67:2:2,0:84	0:0,207:6:6,0:127	0:0,90:2:2,0:107	0:0,174:5:5,0:127	0:0,136:4:4,0:127	0:0,255:7:7,0:127	0:0,117:3:3,0:127	0:0,67:2:2,0:84	0:0,67:2:2,0:84	0:0,94:3:3,0:111	0:0,122:4:4,0:127	.:0,0:0:0,0:0	0:0,228:7:7,0:127	0:0,60:1:1,0:77	.:0,0:0:0,0:0	0:0,105:3:3,0:122	1:57,0:2:0,2:39	0:0,84:3:3,0:101	0:0,115:3:3,0:127	0:0,152:4:4,0:127	0:0,117:3:3,0:127	0:0,74:2:2,0:91	0:0,74:2:2,0:91	0:0,127:3:3,0:127	0:0,121:4:4,0:127	0:0,117:4:4,0:127	0:0,25:1:1,0:42	0:0,206:7:7,0:127	0:0,84:3:3,0:101	0:0,255:8:8,0:127	0:0,116:3:3,0:127	0:0,134:3:3,0:127	0:0,67:2:2,0:84	0:0,37:1:1,0:54	0:0,125:4:4,0:127	.:0,0:0:0,0:0	.:0,0:0:0,0:0	0:0,92:3:3,0:109	0:0,57:2:2,0:74	.:0,0:0:0,0:0	0:0,97:2:2,0:114	0:0,62:2:2,0:79	0:0,37:1:1,0:54	0:0,201:6:6,0:127	0:0,67:2:2,0:84	0:0,78:2:2,0:95	0:0,105:3:3,0:122	0:0,118:4:4,0:127	0:0,152:4:4,0:127	0:0,97:2:2,0:114	1:127,0:3:0,3:109	0:0,37:1:1,0:54	0:25,93:4:3,1:85	0:0,105:3:3,0:122	0:0,37:1:1,0:54	0:0,37:1:1,0:54	.:0,0:0:0,0:0	0:0,255:11:11,0:127	.:0,0:0:0,0:0	0:0,60:1:1,0:77	0:0,74:2:2,0:91	0:0,37:1:1,0:54	0:0,182:6:6,0:127	0:0,37:1:1,0:54	.:0,0:0:0,0:0	0:0,37:1:1,0:54	0:0,149:4:4,0:127	0:0,115:3:3,0:127	0:0,37:1:1,0:54	0:0,25:1:1,0:42	0:0,161:5:5,0:127	0:0,204:6:6,0:127	0:0,192:6:6,0:127	0:0,58:2:2,0:75	0:0,33:1:1,0:50	0:0,152:5:5,0:127	0:0,189:6:6,0:127	0:0,152:5:5,0:127	0:0,130:4:4,0:127	0:0,174:5:5,0:127	0:0,92:3:3,0:109	0:0,67:2:2,0:84	0:0,127:3:3,0:127	0:0,255:13:13,0:127	0:0,255:8:8,0:127	0:0,37:1:1,0:54	0:0,67:2:2,0:84	0:0,161:4:4,0:127	0:0,37:1:1,0:54	0:0,67:2:2,0:84	.:0,0:0:0,0:0	0:0,184:5:5,0:127	0:0,113:4:4,0:127	0:0,152:4:4,0:127	0:0,147:3:3,0:127	0:0,202:5:5,0:127	.:0,0:0:0,0:0	1:37,0:1:0,1:19	.:0,0:0:0,0:0	0:0,71:2:2,0:88	.:0,0:0:0,0:0	0:0,25:1:1,0:42	0:0,128:3:3,0:127	0:0,74:2:2,0:91	0:0,60:1:1,0:77	0:0,105:3:3,0:122	0:0,105:3:3,0:122	0:0,74:2:2,0:91	0:0,110:4:4,0:127	0:0,57:1:1,0:74	0:0,37:1:1,0:54	.:0,0:0:0,0:0	0:0,74:2:2,0:91	.:0,0:0:0,0:0	0:0,112:3:3,0:127	.:0,0:0:0,0:0	0:0,181:4:4,0:127	0:0,237:8:8,0:127	0:0,67:2:2,0:84	0:0,218:8:8,0:127	0:0,163:5:5,0:127	0:0,37:1:1,0:54	0:0,74:2:2,0:91	0:0,213:6:6,0:127	0:0,94:3:3,0:111	0:0,143:5:5,0:127	0:0,58:2:2,0:75	0:0,182:5:5,0:127	.:0,0:0:0,0:0	0:0,74:2:2,0:91	0:0,60:1:1,0:77	0:0,129:5:5,0:127	.:0,0:0:0,0:0	0:0,60:1:1,0:77	0:0,127:3:3,0:127	0:0,115:3:3,0:127	0:0,128:3:3,0:127	.:0,0:0:0,0:0	1:67,0:2:0,2:49	0:0,255:10:10,0:127	0:0,94:3:3,0:111	0:0,70:2:2,0:87	0:0,37:1:1,0:54	0:0,37:1:1,0:54	0:0,177:4:4,0:127	0:0,134:3:3,0:127	0:0,143:6:6,0:127	0:0,120:2:2,0:127	0:0,90:2:2,0:107	0:0,127:3:3,0:127	0:0,37:1:1,0:54	0:0,62:2:2,0:79	.:0,0:0:0,0:0	0:0,181:4:4,0:127	0:0,74:2:2,0:91	0:0,92:3:3,0:109	0:0,144:5:5,0:127	0:0,74:2:2,0:91	0:0,127:3:3,0:127	0:0,74:2:2,0:91	0:0,74:2:2,0:91	0:0,60:1:1,0:77	0:0,255:8:8,0:127	0:0,94:3:3,0:111	0:0,89:2:2,0:106	0:0,104:3:3,0:121	0:0,113:4:4,0:127	0:0,255:8:8,0:127	.:0,0:0:0,0:0	0:0,67:2:2,0:84	0:0,121:4:4,0:127	0:0,98:2:2,0:115	0:0,93:3:3,0:110	0:0,182:6:6,0:127	0:0,224:6:6,0:127	0:0,255:10:10,0:127	0:0,184:5:5,0:127	.:0,0:0:0,0:0	0:0,255:8:8,0:127	0:0,255:12:12,0:127	0:0,74:2:2,0:91	0:0,74:2:2,0:91	0:0,67:2:2,0:84	0:0,37:1:1,0:54	.:0,0:0:0,0:0	.:0,0:0:0,0:0	.:0,0:0:0,0:0	0:0,25:1:1,0:42	0:0,37:1:1,0:54	.:0,0:0:0,0:0	0:0,255:10:10,0:127	0:0,194:4:4,0:127	0:0,37:1:1,0:54	0:0,150:3:3,0:127	0:0,74:2:2,0:91	0:0,115:3:3,0:127	0:0,37:1:1,0:54	0:0,90:2:2,0:107	0:0,90:2:2,0:107	0:0,67:2:2,0:84	.:0,0:0:0,0:0	.:0,0:0:0,0:0	0:0,67:2:2,0:84	0:0,61:2:2,0:78	0:0,115:3:3,0:127	0:0,152:4:4,0:127	0:0,90:2:2,0:107	0:0,33:1:1,0:50	0:0,33:1:1,0:50	0:0,37:1:1,0:54	0:0,67:2:2,0:84	0:0,117:3:3,0:127	0:0,189:5:5,0:127	0:0,97:2:2,0:114	0:0,74:2:2,0:91	0:0,255:10:10,0:127	0:0,97:2:2,0:114	0:0,67:2:2,0:84	0:0,92:3:3,0:109	0:0,67:2:2,0:84	0:0,67:2:2,0:84	0:0,67:2:2,0:84
var3849	sacCer_chrXI	110295	T	C	BY	W303	999	DP=6789;VDB=0.00108603;SGB=159.62;RPB=0.774945;MQB=1;MQSB=1;BQB=0.312177;MQ0F=0;AC=8;AN=568;DP4=2650,1637,39,24;MQ=60	GT:PL:DP:AD:GQ	0:0,129:4:4,0:127	0:0,255:11:11,0:127	0:0,255:7:7,0:127	0:0,255:8:8,0:127	0:0,166:4:4,0:127	0:0,255:6:6,0:127	1:255,0:10:0,10:127	1:255,0:9:0,9:127	1:255,0:8:0,8:127	0:0,255:11:11,0:127	0:0,255:12:12,0:127	0:0,255:9:9,0:127	1:242,0:8:0,8:127	0:0,246:6:6,0:127	0:0,255:12:12,0:127	0:0,255:10:10,0:127	0:0,175:4:4,0:127	0:0,216:5:5,0:127	0:0,163:4:4,0:127	0:0,214:5:5,0:127	0:0,255:14:14,0:127	0:0,255:11:11,0:127	0:0,255:7:7,0:127	0:0,255:13:13,0:127	0:0,183:5:5,0:127	0:0,255:7:7,0:127	0:0,255:16:16,0:127	0:0,244:6:6,0:127	0:0,255:13:13,0:127	0:0,255:12:12,0:127	0:0,255:11:11,0:127	0:0,255:11:11,0:127	0:0,255:11:11,0:127	0:0,255:16:16,0:127	0:0,255:12:12,0:127	0:0,140:3:3,0:127	0:0,255:7:7,0:127	0:0,177:4:4,0:127	0:0,225:6:6,0:127	0:0,255:20:20,0:127	0:0,255:13:13,0:127	0:0,255:10:10,0:127	0:0,221:6:6,0:127	0:0,255:11:11,0:127	0:0,255:16:16,0:127	0:0,255:9:9,0:127	0:0,255:11:11,0:127	0:0,255:12:12,0:127	0:0,255:9:9,0:127	0:0,255:13:13,0:127	0:0,255:13:13,0:127	0:0,248:8:8,0:127	0:0,255:9:9,0:127	0:0,255:9:9,0:127	0:0,255:15:15,0:127	0:0,212:8:8,0:127	0:0,97:2:2,0:115	0:0,232:7:7,0:127	0:0,127:3:3,0:127	0:0,219:7:7,0:127	0:0,255:7:7,0:127	0:0,255:7:7,0:127	0:0,97:2:2,0:115	0:0,97:2:2,0:115	0:0,255:8:8,0:127	0:0,115:3:3,0:127	0:0,187:5:5,0:127	0:0,255:9:9,0:127	0:0,60:1:1,0:78	0:0,255:13:13,0:127	0:0,255:11:11,0:127	0:0,255:14:14,0:127	0:0,255:10:10,0:127	0:0,255:10:10,0:127	0:0,225:6:6,0:127	0:0,115:3:3,0:127	0:0,255:12:12,0:127	0:0,37:1:1,0:55	0:0,255:8:8,0:127	0:0,255:8:8,0:127	0:0,255:9:9,0:127	0:0,255:8:8,0:127	0:0,255:19:19,0:127	0:0,255:28:28,0:127	0:0,255:13:13,0:127	0:0,242:7:7,0:127	0:0,255:8:8,0:127	0:0,255:12:12,0:127	0:0,255:12:12,0:127	0:0,255:8:8,0:127	0:0,60:1:1,0:78	0:0,255:9:9,0:127	0:0,255:14:14,0:127	0:0,170:3:3,0:127	0:0,127:3:3,0:127	0:0,255:14:14,0:127	0:0,255:10:10,0:127	0:0,255:11:11,0:127	0:0,230:5:5,0:127	0:0,255:13:13,0:127	0:0,255:13:13,0:127	0:0,255:16:16,0:127	0:0,255:16:16,0:127	0:0,255:9:9,0:127	0:0,255:11:11,0:127	0:0,223:5:5,0:127	0:0,255:7:7,0:127	0:0,255:17:17,0:127	0:0,255:10:10,0:127	0:0,150:3:3,0:127	0:0,255:6:6,0:127	0:0,193:5:5,0:127	0:0,255:13:13,0:127	0:0,255:13:13,0:127	.:0,0:0:0,0:0	0:0,67:2:2,0:85	0:0,255:8:8,0:127	0:0,255:8:8,0:127	0:0,194:4:4,0:127	0:0,255:13:13,0:127	0:0,255:10:10,0:127	0:0,255:10:10,0:127	0:0,255:14:14,0:127	0:0,255:12:12,0:127	0:0,255:11:11,0:127	0:0,190:4:4,0:127	0:0,255:7:7,0:127	0:0,255:13:13,0:127	0:0,231:6:6,0:127	0:0,134:3:3,0:127	0:0,255:8:8,0:127	0:0,255:13:13,0:127	0:0,255:10:10,0:127	0:0,255:6:6,0:127	0:0,244:6:6,0:127	0:0,255:9:9,0:127	0:0,225:6:6,0:127	0:0,255:11:11,0:127	0:0,241:5:5,0:127	0:0,255:10:10,0:127	0:0,182:5:5,0:127	0:0,104:3:3,0:122	0:0,219:5:5,0:127	0:0,94:3:3,0:112	0:0,60:1:1,0:78	0:0,255:7:7,0:127	0:0,244:6:6,0:127	0:0,255:10:10,0:127	0:0,255:6:6,0:127	0:0,255:17:17,0:127	0:0,255:13:13,0:127	0:0,255:9:9,0:127	0:0,37:1:1,0:55	0:0,255:12:12,0:127	0:0,127:3:3,0:127	0:0,60:1:1,0:78	0:0,175:4:4,0:127	0:0,244:6:6,0:127	0:0,255:8:8,0:127	0:0,255:12:12,0:127	0:0,185:4:4,0:127	0:0,230:5:5,0:127	0:0,255:9:9,0:127	0:0,255:7:7,0:127	0:0,202:5:5,0:127	0:0,169:3:3,0:127	0:0,255:10:10,0:127	0:0,255:10:10,0:127	0:0,171:4:4,0:127	0:0,255:6:6,0:127	0:0,255:11:11,0:127	0:0,246:6:6,0:127	0:0,233:5:5,0:127	0:0,243:8:8,0:127	0:0,255:10:10,0:127	0:0,255:11:11,0:127	0:0,255:7:7,0:127	0:0,255:6:6,0:127	0:0,158:4:4,0:127	0:0,255:12:12,0:127	.:0,0:0:0,0:0	.:0,0:0:0,0:0	0:0,255:8:8,0:127	0:0,224:5:5,0:127	0:0,255:7:7,0:127	0:18,255:14:13,0:127	0:0,255:14:14,0:127	.:0,0:0:0,0:0	0:0,152:4:4,0:127	0:0,167:4:4,0:127	0:0,115:3:3,0:127	0:0,37:1:1,0:55	0:0,93:3:3,0:111	0:0,105:3:3,0:123	0:0,255:9:9,0:127	0:0,255:10:10,0:127	0:0,255:9:9,0:127	0:0,255:11:11,0:127	0:0,180:6:6,0:127	0:0,255:14:14,0:127	0:0,255:8:8,0:127	0:0,255:10:10,0:127	0:0,255:7:7,0:127	0:0,255:16:16,0:127	0:0,255:9:9,0:127	0:0,255:17:17,0:127	0:0,150:3:3,0:127	0:0,255:7:7,0:127	0:0,255:9:9,0:127	0:0,255:13:13,0:127	0:0,255:11:11,0:127	0:0,255:10:10,0:127	0:0,255:9:9,0:127	0:0,255:11:11,0:127	0:0,110:2:2,0:127	0:0,255:10:10,0:127	0:0,170:3:3,0:127	0:0,255:13:13,0:127	0:0,113:4:4,0:127	0:0,194:5:5,0:127	0:0,255:7:7,0:127	0:0,255:6:6,0:127	0:0,127:3:3,0:127	0:0,214:5:5,0:127	0:0,255:8:8,0:127	0:0,116:3:3,0:127	0:0,255:8:8,0:127	0:0,255:9:9,0:127	0:0,255:9:9,0:127	0:0,255:7:7,0:127	0:0,255:6:6,0:127	0:0,224:5:5,0:127	0:0,255:8:8,0:127	0:0,255:6:6,0:127	0:0,255:10:10,0:127	0:0,220:4:4,0:127	0:0,255:7:7,0:127	0:0,255:13:13,0:127	0:0,90:2:2,0:108	0:0,249:6:6,0:127	0:0,150:3:3,0:127	0:0,255:10:10,0:127	0:0,255:14:14,0:127	0:0,255:9:9,0:127	0:0,255:8:8,0:127	0:0,255:8:8,0:127	0:0,255:8:8,0:127	0:0,255:11:11,0:127	0:0,255:15:15,0:127	0:0,255:11:11,0:127	0:0,163:4:4,0:127	0:0,225:5:5,0:127	0:0,155:4:4,0:127	0:0,255:7:7,0:127	0:0,255:7:7,0:127	0:0,200:4:4,0:127	0:0,255:8:8,0:127	0:0,242:5:5,0:127	0:0,255:8:8,0:127	0:0,255:8:8,0:127	1:200,13:8:1,7:127	0:0,201:6:6,0:127	0:0,255:12:12,0:127	0:0,255:11:11,0:127	0:0,149:5:5,0:127	0:0,255:16:16,0:127	0:0,204:5:5,0:127	0:0,195:5:5,0:127	0:0,187:5:5,0:127	0:0,255:7:7,0:127	0:0,117:3:3,0:127	0:0,255:10:10,0:127	0:0,255:10:10,0:127	0:0,255:12:12,0:127	0:0,252:7:7,0:127	0:0,255:8:8,0:127	0:0,236:5:5,0:127	0:0,255:9:9,0:127	0:0,127:3:3,0:127	0:0,255:7:7,0:127	0:0,175:4:4,0:127	.:0,0:0:0,0:0	0:0,37:1:1,0:55	0:0,148:4:4,0:127	0:0,188:5:5,0:127	0:0,206:5:5,0:127	0:0,209:4:4,0:127	0:0,255:7:7,0:127	0:0,255:8:8,0:127	0:0,255:10:10,0:127	0:0,242:6:6,0:127	0:0,255:11:11,0:127	0:30,246:10:9,1:127	0:0,175:4:4,0:127	0:0,255:12:12,0:127	0:0,175:4:4,0:127	0:0,255:11:11,0:127	0:0,255:7:7,0:127	0:0,255:8:8,0:127	0:0,254:6:6,0:127	0:0,229:7:7,0:127	0:0,159:6:6,0:127	0:0,255:7:7,0:127	0:0,255:12:12,0:127	0:0,255:10:10,0:127	0:0,255:10:10,0:127	0:0,255:9:9,0:127	0:0,158:4:4,0:127	0:0,250:8:8,0:127	0:0,255:9:9,0:127	0:0,255:8:8,0:127	0:0,255:9:9,0:127	0:0,255:9:9,0:127	0:0,212:8:8,0:127	0:0,255:8:8,0:127	0:0,255:9:9,0:127	0:0,255:17:17,0:127	0:0,255:10:10,0:127	0:0,255:12:12,0:127	0:0,136:4:4,0:127	0:0,255:9:9,0:127	0:0,215:5:5,0:127	0:0,255:8:8,0:127	0:0,255:10:10,0:127	0:0,255:11:11,0:127	0:0,255:10:10,0:127	0:0,97:2:2,0:115	0:4,255:11:10,1:127	0:0,255:12:12,0:127	0:0,255:9:9,0:127	0:0,255:8:8,0:127	0:0,255:11:11,0:127	0:0,255:9:9,0:127	0:0,255:6:6,0:127	0:0,255:10:10,0:127	0:0,230:6:6,0:127	0:0,255:11:11,0:127	0:0,255:10:10,0:127	0:0,254:6:6,0:127	0:0,164:4:4,0:127	0:0,255:11:11,0:127	0:0,245:8:8,0:127	0:0,255:10:10,0:127	0:0,255:10:10,0:127	0:0,255:7:7,0:127	0:0,255:10:10,0:127	0:0,242:7:7,0:127	0:0,255:7:7,0:127	0:0,255:9:9,0:127	0:0,255:12:12,0:127	0:0,147:3:3,0:127	0:0,255:9:9,0:127	0:0,147:3:3,0:127	0:0,225:5:5,0:127	0:0,255:8:8,0:127	0:0,255:12:12,0:127	0:0,255:13:13,0:127	0:0,255:13:13,0:127	0:0,255:8:8,0:127	0:0,255:13:13,0:127	0:0,255:11:11,0:127	0:0,255:8:8,0:127	0:0,152:4:4,0:127	0:0,242:5:5,0:127	0:0,255:11:11,0:127	0:0,231:8:8,0:127	0:0,255:10:10,0:127	1:88,16:3:1,2:53	0:0,183:5:5,0:127	0:0,243:7:7,0:127	0:0,254:8:8,0:127	0:0,240:7:7,0:127	0:0,255:9:9,0:127	0:0,212:7:7,0:127	0:0,219:7:7,0:127	0:0,185:6:6,0:127	0:0,127:3:3,0:127	0:0,218:7:7,0:127	0:0,205:5:5,0:127	0:0,188:6:6,0:127	0:0,255:6:6,0:127	0:0,255:9:9,0:127	0:0,206:5:5,0:127	0:0,255:11:11,0:127	0:0,134:3:3,0:127	0:0,152:4:4,0:127	0:0,120:2:2,0:127	0:0,255:9:9,0:127	0:0,113:4:4,0:127	0:0,158:4:4,0:127	0:0,237:7:7,0:127	0:0,202:5:5,0:127	0:0,250:6:6,0:127	0:0,136:4:4,0:127	0:0,250:8:8,0:127	0:0,208:6:6,0:127	0:0,123:5:5,0:127	0:0,235:6:6,0:127	0:0,255:15:15,0:127	0:0,255:11:11,0:127	0:0,255:12:12,0:127	1:195,0:5:0,5:127	0:0,37:1:1,0:55	0:0,150:5:5,0:127	0:0,214:5:5,0:127	0:0,135:4:4,0:127	0:0,114:4:4,0:127	0:0,183:5:5,0:127	0:0,255:17:17,0:127	0:0,128:3:3,0:127	0:28,255:10:8,2:127	0:0,255:10:10,0:127	0:0,127:3:3,0:127	0:0,255:13:13,0:127	0:0,199:6:6,0:127	0:0,234:8:8,0:127	0:0,255:8:8,0:127	0:0,255:7:7,0:127	0:0,221:6:6,0:127	0:0,255:7:7,0:127	0:0,166:4:4,0:127	0:0,127:3:3,0:127	0:0,243:7:7,0:127	0:0,201:6:6,0:127	0:0,225:5:5,0:127	0:0,218:6:6,0:127	0:0,152:4:4,0:127	0:0,195:5:5,0:127	0:0,97:2:2,0:115	0:0,255:9:9,0:127	0:0,255:12:12,0:127	0:0,255:10:10,0:127	0:0,241:6:6,0:127	0:0,255:9:9,0:127	0:0,255:11:11,0:127	0:0,255:10:10,0:127	0:0,255:9:9,0:127	0:0,193:6:6,0:127	0:0,255:7:7,0:127	0:0,207:6:6,0:127	0:0,155:4:4,0:127	0:0,155:4:4,0:127	0:0,128:3:3,0:127	0:0,255:7:7,0:127	0:0,255:8:8,0:127	0:0,255:6:6,0:127	0:0,249:8:8,0:127	0:0,255:9:9,0:127	1:225,0:5:0,5:127	0:0,92:3:3,0:110	0:0,152:4:4,0:127	0:0,255:12:12,0:127	0:0,169:3:3,0:127	0:0,181:4:4,0:127	0:0,244:5:5,0:127	0:0,255:11:11,0:127	0:0,227:8:8,0:127	0:0,202:5:5,0:127	0:0,171:5:5,0:127	0:0,37:1:1,0:55	0:0,255:8:8,0:127	0:0,242:5:5,0:127	0:0,37:1:1,0:55	0:0,123:5:5,0:127	0:0,200:4:4,0:127	0:0,255:7:7,0:127	0:0,189:4:4,0:127	0:0,108:2:2,0:126	0:0,194:4:4,0:127	0:0,60:1:1,0:78	0:0,193:5:5,0:127	0:0,255:10:10,0:127	0:0,214:5:5,0:127	0:0,97:2:2,0:115	0:0,255:12:12,0:127	0:0,233:5:5,0:127	0:0,255:9:9,0:127	0:0,222:6:6,0:127	0:0,129:4:4,0:127	0:0,74:2:2,0:92	0:0,199:6:6,0:127	0:0,190:6:6,0:127	0:0,255:8:8,0:127	0:0,225:5:5,0:127	0:0,255:14:14,0:127	0:0,202:6:6,0:127	0:0,244:5:5,0:127	0:0,255:11:10,0:127	0:0,136:4:4,0:127	0:84,134:7:4,3:68	0:0,255:15:15,0:127	0:0,255:13:13,0:127	0:0,128:3:3,0:127	0:0,207:6:6,0:127	0:0,188:6:6,0:127	0:0,255:7:7,0:127	0:0,255:21:21,0:127	0:0,195:6:6,0:127	0:0,255:11:11,0:127	0:0,255:7:7,0:127	0:0,255:8:8,0:127	0:0,255:9:9,0:127	0:0,179:6:6,0:127	0:0,255:8:8,0:127	0:0,255:10:10,0:127	0:0,255:9:9,0:127	0:0,255:7:7,0:127	0:0,255:10:10,0:127	0:0,255:8:8,0:127	0:0,155:4:4,0:127	0:0,188:4:4,0:127	0:0,169:3:3,0:127	0:0,255:9:9,0:127	0:0,255:15:15,0:127	0:0,255:8:8,0:127	0:0,216:5:5,0:127	0:0,171:5:5,0:127	0:0,255:10:10,0:127	0:0,197:5:5,0:127	0:0,120:2:2,0:127	0:0,255:8:8,0:127	0:0,255:9:9,0:127	0:0,152:4:4,0:127	0:0,255:6:6,0:127	0:0,255:7:7,0:127	0:0,255:17:17,0:127	0:0,255:13:13,0:127	0:0,255:12:12,0:127	0:0,255:7:7,0:127	0:0,255:6:6,0:127	0:0,255:12:12,0:127	0:0,129:4:4,0:127	0:0,255:8:8,0:127	0:0,255:7:7,0:127	0:0,136:4:4,0:127	0:0,189:4:4,0:127	0:0,97:2:2,0:115	0:0,136:4:4,0:127	0:0,255:9:9,0:127	0:0,255:7:7,0:127	0:0,145:4:4,0:127	0:0,255:13:13,0:127	0:0,255:9:9,0:127	0:0,128:3:3,0:127	0:0,255:12:12,0:127	0:0,245:8:8,0:127	0:0,74:2:2,0:92	0:0,152:4:4,0:127	0:0,147:3:3,0:127	0:0,115:3:3,0:127	0:0,255:7:7,0:127	0:0,210:4:4,0:127	0:0,173:4:4,0:127	0:0,202:6:6,0:127	0:0,171:4:4,0:127	0:0,255:7:7,0:127	0:0,212:4:4,0:127	0:0,255:13:13,0:127	0:0,193:5:5,0:127	0:0,246:5:5,0:127	0:0,235:6:6,0:127	0:0,60:1:1,0:78	0:0,175:4:4,0:127	0:0,255:10:10,0:127	0:0,255:9:9,0:127	0:0,150:3:3,0:127	0:0,255:14:14,0:127	0:0,255:10:10,0:127	0:0,194:4:4,0:127	0:0,211:6:6,0:127	0:0,255:6:6,0:127	0:0,255:10:10,0:127	0:0,255:8:8,0:127
var3850	sacCer_chrXI	110327	C	T	BY	W303	999	DP=7028;VDB=1.62957e-09;SGB=148.039;RPB=0.999739;MQB=0.999983;MQSB=0.997845;BQB=0.497193;MQ0F=0;AC=8;AN=570;DP4=2750,1700,38,20;MQ=59	GT:PL:DP:AD:GQ	0:0,158:4:4,0:127	0:0,255:9:9,0:127	0:0,255:6:6,0:127	0:0,255:8:8,0:127	0:0,200:4:4,0:127	0:0,255:6:6,0:127	1:255,0:9:0,9:127	1:255,0:10:0,10:127	1:255,0:8:0,8:127	0:0,255:11:11,0:127	0:0,255:14:14,0:127	0:0,255:9:9,0:127	1:215,0:7:0,7:127	0:0,255:7:7,0:127	0:0,255:12:12,0:127	0:0,255:11:11,0:127	0:0,117:3:3,0:127	0:0,255:8:8,0:127	0:0,97:2:2,0:115	0:0,255:8:8,0:127	0:0,255:14:14,0:127	0:0,255:11:11,0:127	0:0,255:8:8,0:127	0:0,255:14:14,0:127	0:0,244:6:6,0:127	0:0,255:7:7,0:127	0:0,255:16:16,0:127	0:0,207:6:6,0:127	0:0,255:14:14,0:127	0:0,255:12:12,0:127	0:0,255:11:11,0:127	0:0,255:11:11,0:127	0:0,255:10:10,0:127	0:0,255:18:18,0:127	0:0,255:10:10,0:127	0:0,175:4:4,0:127	0:0,255:9:9,0:127	0:0,255:8:8,0:127	0:0,255:7:7,0:127	0:0,255:23:23,0:127	0:0,255:11:11,0:127	0:0,255:9:9,0:127	0:0,242:6:6,0:127	0:0,255:11:11,0:127	0:0,255:16:16,0:127	0:0,255:8:8,0:127	0:0,255:10:10,0:127	0:0,255:14:14,0:127	0:0,255:10:10,0:127	0:0,255:11:11,0:127	0:0,255:14:14,0:127	0:0,255:8:8,0:127	0:0,255:8:8,0:127	0:0,255:8:8,0:127	0:0,255:13:13,0:127	0:0,255:10:10,0:127	0:0,127:3:3,0:127	0:0,221:7:7,0:127	0:0,183:5:5,0:127	0:0,255:9:9,0:127	0:0,255:7:7,0:127	0:0,255:7:7,0:127	0:0,97:2:2,0:115	0:0,97:2:2,0:115	0:0,255:8:8,0:127	0:0,175:4:4,0:127	0:0,230:5:5,0:127	0:0,255:9:9,0:127	0:0,118:3:3,0:127	0:0,255:12:12,0:127	0:0,255:9:9,0:127	0:0,255:11:11,0:127	0:0,255:10:10,0:127	0:0,255:8:8,0:127	0:0,203:5:5,0:127	0:0,115:3:3,0:127	0:0,255:12:12,0:127	0:0,67:2:2,0:85	0:0,224:6:6,0:127	0:0,255:7:7,0:127	0:0,255:8:8,0:127	0:0,255:7:7,0:127	0:0,255:16:16,0:127	0:0,255:29:29,0:127	0:0,255:13:13,0:127	0:0,219:7:7,0:127	0:0,255:9:9,0:127	0:0,255:12:12,0:127	0:0,255:11:11,0:127	0:0,255:11:11,0:127	0:0,110:2:2,0:127	0:0,255:11:11,0:127	0:0,255:12:12,0:127	0:0,200:4:4,0:127	0:0,97:2:2,0:115	0:0,255:15:15,0:127	0:0,255:11:11,0:127	0:0,255:12:12,0:127	0:0,255:8:8,0:127	0:0,255:12:12,0:127	0:0,255:12:12,0:127	0:0,255:15:15,0:127	0:0,255:20:20,0:127	0:0,255:11:11,0:127	0:0,255:10:10,0:127	0:0,170:4:4,0:127	0:0,255:7:7,0:127	0:0,255:17:17,0:127	0:0,255:9:9,0:127	0:0,216:5:5,0:127	0:0,255:7:7,0:127	0:0,228:6:6,0:127	0:0,255:12:12,0:127	0:0,255:14:14,0:127	.:0,0:0:0,0:0	0:0,67:2:2,0:85	0:0,255:10:10,0:127	0:0,255:13:13,0:127	0:0,225:5:5,0:127	0:0,255:12:12,0:127	0:0,255:9:9,0:127	0:0,255:14:14,0:127	0:0,255:13:13,0:127	0:0,255:11:11,0:127	0:0,255:13:13,0:127	0:0,244:5:5,0:127	0:0,255:8:8,0:127	0:0,255:12:12,0:127	0:0,255:7:7,0:127	0:0,134:3:3,0:127	0:0,255:8:8,0:127	0:0,255:14:14,0:127	0:0,255:8:8,0:127	0:0,150:3:3,0:127	0:0,255:8:8,0:127	0:0,255:8:8,0:127	0:0,254:8:8,0:127	0:0,255:14:14,0:127	0:0,241:5:5,0:127	0:0,255:11:11,0:127	0:0,155:4:4,0:127	0:0,115:3:3,0:127	0:0,232:6:6,0:127	0:0,183:5:5,0:127	0:0,37:1:1,0:55	0:0,254:6:6,0:127	0:0,225:5:5,0:127	0:0,255:10:10,0:127	0:0,255:6:6,0:127	0:0,255:16:16,0:127	0:0,255:14:14,0:127	0:0,255:9:9,0:127	0:0,37:1:1,0:55	0:0,255:12:12,0:127	0:0,85:2:2,0:103	0:0,85:2:2,0:103	0:0,104:3:3,0:122	0:0,255:7:7,0:127	0:0,255:9:9,0:127	0:0,255:16:16,0:127	0:0,255:6:6,0:127	0:0,255:5:5,0:127	0:0,255:10:10,0:127	0:0,255:8:8,0:127	0:0,254:7:7,0:127	0:0,197:5:5,0:127	0:0,255:8:8,0:127	0:0,255:10:10,0:127	0:0,167:5:5,0:127	0:0,255:6:6,0:127	0:0,255:14:14,0:127	0:0,206:5:5,0:127	0:0,200:4:4,0:127	0:0,255:9:9,0:127	0:0,255:12:12,0:127	0:0,255:8:8,0:127	0:0,255:7:7,0:127	0:0,173:4:4,0:127	0:0,158:4:4,0:127	0:0,255:13:13,0:127	0:0,37:1:1,0:55	.:0,0:0:0,0:0	0:0,255:7:7,0:127	0:0,124:3:3,0:127	0:0,255:9:9,0:127	0:0,255:15:15,0:127	0:0,255:12:12,0:127	.:0,0:0:0,0:0	0:0,152:4:4,0:127	0:0,195:5:5,0:127	0:0,140:3:3,0:127	0:0,110:2:2,0:127	0:0,104:3:3,0:122	0:0,129:4:4,0:127	0:0,255:7:7,0:127	0:0,255:9:9,0:127	0:0,255:8:8,0:127	0:0,255:12:12,0:127	0:0,171:5:5,0:127	0:0,255:14:14,0:127	0:0,255:9:9,0:127	0:0,255:12:12,0:127	0:0,255:9:9,0:127	0:0,255:15:15,0:127	0:0,255:13:13,0:127	0:0,255:16:16,0:127	0:0,152:4:4,0:127	0:0,230:6:6,0:127	0:0,255:11:11,0:127	0:0,255:13:13,0:127	0:0,255:10:10,0:127	0:0,255:10:10,0:127	0:0,255:11:11,0:127	0:0,255:11:11,0:127	0:0,110:2:2,0:127	0:0,255:13:13,0:127	0:0,170:3:3,0:127	0:0,255:12:12,0:127	0:0,78:2:2,0:96	0:0,225:6:6,0:127	0:0,255:7:7,0:127	0:0,212:4:4,0:127	0:0,37:1:1,0:55	0:0,205:5:5,0:127	0:0,202:6:6,0:127	0:0,128:3:3,0:127	0:0,252:5:5,0:127	0:0,255:9:9,0:127	0:0,255:10:10,0:127	0:0,255:7:7,0:127	0:0,255:8:8,0:127	0:0,244:6:6,0:127	0:0,255:7:7,0:127	0:0,255:8:8,0:127	0:0,255:6:6,0:127	0:0,223:5:5,0:127	0:0,255:9:9,0:127	0:0,255:13:13,0:127	0:0,146:5:5,0:127	0:0,255:7:7,0:127	0:0,90:2:2,0:108	0:0,255:11:11,0:127	0:0,255:15:15,0:127	0:0,255:11:11,0:127	0:0,255:10:10,0:127	0:0,255:9:9,0:127	0:0,255:12:12,0:127	0:0,255:9:9,0:127	0:0,255:15:15,0:127	0:0,255:12:12,0:127	0:0,187:5:5,0:127	0:0,244:5:5,0:127	0:0,171:4:4,0:127	0:0,255:9:9,0:127	0:0,255:6:6,0:127	0:0,224:5:5,0:127	0:0,255:9:9,0:127	0:0,255:9:9,0:127	0:0,255:8:8,0:127	0:0,255:10:10,0:127	1:100,22:5:1,4:59	0:0,191:5:5,0:127	0:0,255:11:11,0:127	0:0,255:13:13,0:127	0:0,152:4:4,0:127	0:0,255:14:14,0:127	0:0,255:7:7,0:127	0:0,255:7:7,0:127	0:0,201:6:6,0:127	0:0,255:7:7,0:127	0:0,225:6:6,0:127	0:0,255:9:9,0:127	0:0,255:8:8,0:127	0:0,255:11:11,0:127	0:0,255:8:8,0:127	0:0,255:7:7,0:127	0:0,126:3:3,0:127	0:0,255:8:8,0:127	0:0,151:5:5,0:127	0:0,255:9:9,0:127	0:0,181:4:4,0:127	0:0,25:1:1,0:43	0:0,37:1:1,0:55	0:0,90:2:2,0:108	0:0,166:5:5,0:127	0:0,246:6:6,0:127	0:0,175:4:4,0:127	0:0,255:9:9,0:127	0:0,255:10:10,0:127	0:0,255:9:9,0:127	0:0,255:7:7,0:127	0:0,255:12:12,0:127	0:0,255:11:11,0:127	0:0,188:5:5,0:127	0:0,255:14:14,0:127	0:0,214:5:5,0:127	0:0,255:13:13,0:127	0:0,158:4:4,0:127	0:0,243:7:7,0:127	0:0,255:7:7,0:127	0:0,255:9:9,0:127	0:0,205:6:6,0:127	0:0,255:6:6,0:127	0:0,255:12:12,0:127	0:0,255:7:7,0:127	0:0,250:8:8,0:127	0:0,247:7:7,0:127	0:0,152:4:4,0:127	0:0,231:8:8,0:127	0:0,255:11:11,0:127	0:0,255:10:10,0:127	0:0,255:9:9,0:127	0:0,241:7:7,0:127	0:0,134:5:5,0:127	0:0,255:7:7,0:127	0:0,255:12:12,0:127	0:0,255:19:19,0:127	0:0,255:14:14,0:127	0:0,255:13:13,0:127	0:0,136:4:4,0:127	0:0,255:8:8,0:127	0:0,247:6:6,0:127	0:0,255:10:10,0:127	0:0,255:13:13,0:127	0:0,255:9:9,0:127	0:0,255:8:8,0:127	0:0,115:3:3,0:127	0:0,255:13:13,0:127	0:0,255:16:16,0:127	0:0,255:9:9,0:127	0:0,215:6:6,0:127	0:0,255:11:11,0:127	0:0,255:9:9,0:127	0:0,225:5:5,0:127	0:0,255:9:9,0:127	0:0,255:8:8,0:127	0:0,255:12:12,0:127	0:0,255:9:9,0:127	0:0,255:7:7,0:127	0:0,142:3:3,0:127	0:0,255:12:12,0:127	0:0,255:8:8,0:127	0:0,255:10:10,0:127	0:0,255:7:7,0:127	0:0,255:7:7,0:127	0:0,255:13:13,0:127	0:0,255:7:7,0:127	0:0,230:6:6,0:127	0:0,239:9:9,0:127	0:0,255:11:11,0:127	0:0,194:4:4,0:127	0:0,255:14:14,0:127	0:0,161:4:4,0:127	0:0,255:8:8,0:127	0:0,255:10:9,0:127	0:0,255:9:9,0:127	0:0,255:13:13,0:127	0:0,255:12:12,0:127	0:0,255:11:11,0:127	0:0,255:13:13,0:127	0:0,255:12:12,0:127	0:0,255:10:10,0:127	0:0,182:6:6,0:127	0:0,203:5:5,0:127	0:0,255:12:12,0:127	0:0,234:8:8,0:127	0:0,205:8:8,0:127	1:88,28:3:1,2:41	0:0,195:5:5,0:127	0:0,255:7:7,0:127	0:0,216:9:9,0:127	0:0,221:8:8,0:127	0:0,255:9:9,0:127	0:0,250:10:10,0:127	0:0,255:8:8,0:127	0:0,255:7:7,0:127	0:0,177:4:4,0:127	0:0,244:8:8,0:127	0:0,243:7:7,0:127	0:0,172:5:5,0:127	0:0,255:9:9,0:127	0:0,255:9:9,0:127	0:0,226:6:6,0:127	0:0,255:11:11,0:127	0:0,255:7:7,0:127	0:0,165:5:5,0:127	0:0,60:1:1,0:78	0:0,255:8:8,0:127	0:0,92:3:3,0:110	0:0,127:3:3,0:127	0:0,250:8:8,0:127	0:0,202:5:5,0:127	0:0,221:7:7,0:127	0:0,171:5:5,0:127	0:0,231:8:8,0:127	0:0,255:8:8,0:127	0:0,129:5:5,0:127	0:0,255:10:10,0:127	0:0,255:14:14,0:127	0:0,255:10:10,0:127	0:0,255:9:9,0:127	1:224,0:5:0,5:127	0:0,67:2:2,0:85	0:0,132:4:4,0:127	0:0,214:5:5,0:127	0:0,208:6:6,0:127	0:0,148:4:4,0:127	0:0,172:5:5,0:127	0:0,255:19:19,0:127	0:0,128:3:3,0:127	0:4,255:11:10,1:127	0:0,255:9:9,0:127	0:0,147:3:3,0:127	0:0,255:13:13,0:127	0:0,255:9:9,0:127	0:0,222:9:9,0:127	0:0,255:6:6,0:127	0:0,248:8:8,0:127	0:0,211:6:6,0:127	0:0,255:5:5,0:127	0:0,195:5:5,0:127	0:0,224:7:7,0:127	0:0,255:10:10,0:127	0:0,213:7:7,0:127	0:0,255:7:7,0:127	0:0,172:5:5,0:127	0:0,152:4:4,0:127	0:0,195:5:5,0:127	0:0,115:3:3,0:127	0:0,255:9:9,0:127	0:0,255:13:13,0:127	0:0,255:11:11,0:127	0:0,255:6:6,0:127	0:0,249:8:8,0:127	0:0,255:13:13,0:127	0:0,255:13:13,0:127	0:0,255:13:13,0:127	0:0,255:6:6,0:127	0:0,255:9:9,0:127	0:0,135:4:4,0:127	0:0,155:4:4,0:127	0:0,127:3:3,0:127	0:0,147:3:3,0:127	0:0,255:7:7,0:127	0:0,255:7:7,0:127	0:0,255:6:6,0:127	0:0,255:10:10,0:127	0:0,255:10:10,0:127	1:250,0:6:0,6:127	0:0,92:3:3,0:110	0:0,134:3:3,0:127	0:0,255:10:10,0:127	0:0,199:4:4,0:127	0:0,215:6:6,0:127	0:0,242:6:6,0:127	0:0,255:11:11,0:127	0:0,235:9:9,0:127	0:0,167:4:4,0:127	0:0,136:4:4,0:127	0:0,92:3:3,0:110	0:0,255:9:9,0:127	0:0,242:5:5,0:127	0:0,67:2:2,0:85	0:0,129:5:5,0:127	0:0,169:3:3,0:127	0:0,255:8:8,0:127	0:0,230:5:5,0:127	0:0,170:3:3,0:127	0:0,214:5:5,0:127	0:0,60:1:1,0:78	0:0,255:7:7,0:127	0:0,255:10:9,0:127	0:0,166:4:4,0:127	0:0,104:3:3,0:122	0:0,255:17:17,0:127	0:0,147:3:3,0:127	0:0,215:7:7,0:127	0:0,184:5:5,0:127	0:0,149:5:5,0:127	0:0,74:2:2,0:92	0:0,141:5:5,0:127	0:0,152:5:5,0:127	0:0,202:6:6,0:127	0:0,220:4:4,0:127	0:0,255:12:12,0:127	0:0,249:8:8,0:127	0:0,255:7:7,0:127	0:0,255:9:9,0:127	0:0,195:5:5,0:127	0:100,110:6:3,3:28	0:0,255:13:13,0:127	0:0,255:11:11,0:127	0:0,127:3:3,0:127	0:0,220:7:7,0:127	0:16,79:3:2,0:81	0:0,255:7:7,0:127	0:0,255:18:18,0:127	0:0,161:5:5,0:127	0:0,255:11:11,0:127	0:0,255:7:7,0:127	0:0,189:7:7,0:127	0:0,255:8:8,0:127	0:0,202:6:6,0:127	0:0,230:6:6,0:127	0:0,255:11:11,0:127	0:0,255:10:10,0:127	0:0,255:7:7,0:127	0:0,255:11:11,0:127	0:0,193:5:5,0:127	0:0,163:4:4,0:127	0:0,255:6:6,0:127	0:0,167:5:5,0:127	0:0,255:8:8,0:127	0:0,255:14:14,0:127	0:0,255:10:10,0:127	0:0,255:7:7,0:127	0:0,180:6:6,0:127	0:0,255:9:9,0:127	0:0,224:5:5,0:127	0:0,120:2:2,0:127	0:0,255:9:9,0:127	0:0,255:10:10,0:127	0:0,117:3:3,0:127	0:0,238:5:5,0:127	0:0,205:5:5,0:127	0:0,255:19:19,0:127	0:0,255:15:15,0:127	0:0,255:13:13,0:127	0:0,152:4:4,0:127	0:0,255:6:6,0:127	0:0,255:15:15,0:127	0:0,183:5:5,0:127	0:0,228:7:7,0:127	0:0,255:8:8,0:127	0:0,152:5:5,0:127	0:0,177:4:4,0:127	0:0,37:1:1,0:55	0:0,172:5:5,0:127	0:0,255:8:8,0:127	0:0,240:6:6,0:127	0:0,155:4:4,0:127	0:0,255:10:10,0:127	0:0,255:8:8,0:127	0:0,97:2:2,0:115	0:0,255:10:10,0:127	0:0,253:9:9,0:127	0:0,104:3:3,0:122	0:0,117:3:3,0:127	0:0,97:2:2,0:115	0:0,110:3:3,0:127	0:0,255:8:8,0:127	0:0,218:5:5,0:127	0:0,171:4:4,0:127	0:0,255:8:8,0:127	0:0,197:5:5,0:127	0:0,255:8:8,0:127	0:0,177:4:4,0:127	0:0,255:11:11,0:127	0:0,255:8:8,0:127	0:0,246:5:5,0:127	0:0,211:5:5,0:127	0:0,60:1:1,0:78	0:0,195:5:5,0:127	0:0,255:14:14,0:127	0:0,255:8:8,0:127	0:0,60:1:1,0:78	0:0,255:17:17,0:127	0:0,255:11:11,0:127	0:0,185:4:4,0:127	0:0,255:8:8,0:127	0:0,245:7:7,0:127	0:0,255:10:10,0:127	0:0,255:8:8,0:127
var3851	sacCer_chrXI	110492	A	G	BY	W303	999	DP=7334;VDB=0.0447868;SGB=156.11;RPB=0.692877;MQB=1;MQSB=1;BQB=0.388834;MQ0F=0;AC=8;AN=570;DP4=2593,2233,42,39;MQ=60	GT:PL:DP:AD:GQ	0:0,135:4:4,0:127	0:0,255:16:16,0:127	0:0,171:4:4,0:127	0:0,185:6:6,0:127	0:0,115:3:3,0:127	0:0,255:7:7,0:127	1:129,0:5:0,5:110	1:255,0:8:0,8:127	1:255,0:14:0,14:127	0:1,255:12:11,1:127	0:0,255:10:10,0:127	0:0,250:8:8,0:127	1:255,0:11:0,11:127	0:0,255:10:10,0:127	0:0,255:16:16,0:127	0:0,255:16:16,0:127	0:0,201:6:6,0:127	0:0,230:6:6,0:127	0:0,155:4:4,0:127	0:0,255:9:9,0:127	0:0,255:10:10,0:127	0:0,255:10:10,0:127	0:0,153:4:4,0:127	0:0,255:15:15,0:127	0:0,255:7:7,0:127	0:0,252:6:6,0:127	0:0,255:13:13,0:127	0:0,255:9:9,0:127	0:0,255:13:13,0:127	0:0,255:16:16,0:127	0:0,255:12:12,0:127	0:0,255:14:14,0:127	0:0,255:9:9,0:127	0:0,255:21:21,0:127	0:0,255:8:8,0:127	0:0,244:8:8,0:127	0:0,255:15:15,0:127	0:0,255:9:9,0:127	0:0,255:10:10,0:127	0:0,255:22:22,0:127	0:0,255:10:10,0:127	0:0,255:8:8,0:127	0:0,255:8:8,0:127	0:0,208:7:7,0:127	0:0,255:14:14,0:127	0:0,255:10:9,0:127	0:0,250:8:8,0:127	0:0,255:18:18,0:127	0:0,211:6:6,0:127	0:0,255:12:12,0:127	0:0,255:8:8,0:127	0:0,173:6:6,0:127	0:0,255:10:9,0:127	0:0,255:8:8,0:127	0:0,255:12:12,0:127	0:0,215:6:6,0:127	0:0,214:5:5,0:127	0:0,175:4:4,0:127	0:0,238:5:5,0:127	0:0,255:10:10,0:127	0:0,255:7:7,0:127	0:0,255:6:6,0:127	0:0,193:5:5,0:127	0:0,255:10:10,0:127	0:0,255:8:8,0:127	0:0,255:10:10,0:127	0:0,255:9:9,0:127	0:0,255:15:15,0:127	0:0,200:4:4,0:127	0:0,255:8:8,0:127	0:0,255:17:17,0:127	0:0,255:11:11,0:127	0:0,255:14:14,0:127	0:0,203:7:7,0:127	0:0,210:6:6,0:127	0:0,150:3:3,0:127	0:0,255:10:10,0:127	0:0,245:7:7,0:127	0:0,255:9:9,0:127	0:0,255:11:11,0:127	0:0,255:10:10,0:127	0:0,255:10:10,0:127	0:0,255:9:9,0:127	0:0,255:21:21,0:127	0:0,255:13:13,0:127	0:0,171:4:4,0:127	0:0,255:11:11,0:127	0:0,255:10:10,0:127	0:0,255:15:15,0:127	0:0,208:6:6,0:127	0:0,60:1:1,0:78	0:0,255:11:11,0:127	0:0,255:13:13,0:127	0:45,166:5:4,1:127	0:0,120:4:4,0:127	0:0,255:11:11,0:127	0:0,255:17:17,0:127	0:0,255:16:16,0:127	0:0,255:7:7,0:127	0:0,255:14:14,0:127	0:0,255:10:10,0:127	0:0,255:19:19,0:127	0:0,255:14:14,0:127	0:0,255:7:7,0:127	0:0,255:13:13,0:127	0:0,255:9:9,0:127	0:0,255:8:8,0:127	0:0,255:11:11,0:127	0:0,255:14:14,0:127	0:0,255:6:6,0:127	0:0,241:5:5,0:127	0:0,249:6:6,0:127	0:0,255:8:8,0:127	0:0,255:12:12,0:127	0:0,78:2:2,0:96	0:0,184:4:4,0:127	0:0,255:14:14,0:127	0:0,255:12:12,0:127	0:0,255:8:8,0:127	0:0,255:12:12,0:127	0:0,255:13:13,0:127	0:0,255:8:8,0:127	0:0,255:11:11,0:127	0:0,255:7:7,0:127	0:0,255:7:7,0:127	0:0,134:3:3,0:127	0:0,255:15:15,0:127	0:0,255:11:11,0:127	0:0,255:8:8,0:127	0:0,206:7:7,0:127	0:0,255:12:12,0:127	0:0,255:14:14,0:127	0:0,255:14:14,0:127	0:0,255:6:6,0:127	0:0,255:9:9,0:127	0:0,255:8:8,0:127	0:0,255:9:9,0:127	0:0,255:12:12,0:127	0:0,202:5:5,0:127	0:0,230:5:5,0:127	0:0,225:5:5,0:127	0:0,37:1:1,0:55	0:0,206:6:6,0:127	0:0,171:5:5,0:127	0:0,201:6:6,0:127	0:0,252:9:9,0:127	0:0,255:13:13,0:127	0:0,255:11:11,0:127	0:0,255:7:7,0:127	0:0,255:17:17,0:127	0:0,255:12:12,0:127	0:0,255:7:7,0:127	0:0,255:6:6,0:127	0:0,255:8:8,0:127	0:0,125:4:4,0:127	0:0,255:7:7,0:127	0:0,255:9:9,0:127	0:0,172:5:5,0:127	0:0,211:6:6,0:127	0:0,255:20:20,0:127	0:0,129:4:4,0:127	0:0,255:7:7,0:127	0:0,193:5:5,0:127	0:0,255:13:13,0:127	0:0,255:10:10,0:127	0:0,175:4:4,0:127	0:0,255:9:9,0:127	0:0,255:11:11,0:127	0:0,116:3:3,0:127	0:0,115:3:3,0:127	0:0,255:10:10,0:127	0:0,169:3:3,0:127	0:0,255:6:6,0:127	0:0,255:16:16,0:127	0:0,255:8:8,0:127	0:0,221:6:6,0:127	0:0,255:9:9,0:127	0:0,255:13:13,0:127	0:0,105:3:3,0:123	0:0,255:9:9,0:127	0:0,170:4:4,0:127	0:0,150:3:3,0:127	0:0,255:11:11,0:127	0:0,60:1:1,0:78	0:0,255:8:8,0:127	0:0,255:23:23,0:127	0:0,255:14:14,0:127	.:0,0:0:0,0:0	0:0,224:5:5,0:127	0:0,67:2:2,0:85	0:0,130:4:4,0:127	0:0,177:4:4,0:127	0:0,255:9:9,0:127	0:0,205:6:6,0:127	0:0,174:5:5,0:127	0:0,255:7:7,0:127	0:0,255:8:8,0:127	0:0,255:12:12,0:127	0:0,255:7:7,0:127	0:0,255:17:17,0:127	0:0,255:8:8,0:127	0:0,181:4:4,0:127	0:0,255:13:13,0:127	0:0,255:11:11,0:127	0:0,255:17:17,0:127	0:0,255:10:10,0:127	0:0,255:8:8,0:127	0:0,255:19:19,0:127	0:0,255:13:13,0:127	0:0,255:12:12,0:127	0:0,255:10:10,0:127	0:0,255:9:9,0:127	0:0,255:12:12,0:127	0:0,255:9:9,0:127	0:0,97:2:2,0:115	0:0,255:11:11,0:127	0:0,226:6:6,0:127	0:0,255:13:13,0:127	0:0,194:5:5,0:127	0:0,207:5:5,0:127	0:0,152:4:4,0:127	0:0,160:4:4,0:127	0:0,232:6:6,0:127	0:0,116:3:3,0:127	0:0,196:7:7,0:127	0:0,90:2:2,0:108	0:0,255:8:8,0:127	0:0,255:10:10,0:127	0:0,255:8:8,0:127	0:0,255:12:12,0:127	0:0,219:7:7,0:127	0:0,255:8:8,0:127	0:0,255:18:18,0:127	0:0,153:4:4,0:127	0:0,255:8:8,0:127	0:0,211:6:6,0:127	0:0,255:10:10,0:127	0:0,237:7:7,0:127	0:36,255:8:7,0:127	0:0,255:10:10,0:127	0:0,110:2:2,0:127	0:0,255:11:11,0:127	0:0,255:13:13,0:127	0:0,253:6:6,0:127	0:0,255:19:19,0:127	0:0,183:5:5,0:127	0:0,255:9:9,0:127	0:19,216:6:5,1:127	0:0,255:13:13,0:127	0:0,255:8:8,0:127	0:0,255:8:8,0:127	0:0,244:5:5,0:127	0:0,67:2:2,0:85	0:0,255:8:8,0:127	0:0,173:4:4,0:127	0:0,147:3:3,0:127	0:0,237:6:6,0:127	0:0,255:8:8,0:127	0:0,203:5:5,0:127	0:0,255:12:12,0:127	1:255,0:10:0,10:127	0:0,246:6:6,0:127	0:0,255:13:13,0:127	0:0,194:4:4,0:127	0:0,255:11:11,0:127	0:0,136:5:5,0:127	0:0,255:12:12,0:127	0:0,94:3:3,0:112	0:0,171:4:4,0:127	0:0,255:12:12,0:127	0:0,216:6:6,0:127	0:0,231:8:8,0:127	0:0,255:9:9,0:127	0:0,255:12:12,0:127	0:0,243:7:7,0:127	0:0,225:6:6,0:127	0:0,255:9:9,0:127	0:0,255:11:11,0:127	0:0,255:9:9,0:127	0:0,85:2:2,0:103	0:0,224:5:5,0:127	0:0,117:3:3,0:127	0:0,104:3:3,0:122	0:0,244:5:5,0:127	0:0,227:7:7,0:127	0:0,184:5:5,0:127	0:0,255:8:8,0:127	0:0,255:8:8,0:127	0:0,219:8:8,0:127	0:39,206:7:6,1:127	0:0,210:6:6,0:127	0:0,255:11:11,0:127	0:0,255:11:11,0:127	0:0,185:6:6,0:127	0:0,255:11:11,0:127	0:0,255:13:13,0:127	0:0,255:23:23,0:127	0:0,150:3:3,0:127	0:0,255:12:12,0:127	0:0,188:5:5,0:127	0:1,255:12:11,0:127	0:0,255:13:13,0:127	0:0,60:1:1,0:78	0:0,255:9:9,0:127	0:0,255:12:12,0:127	0:0,255:14:14,0:127	0:0,202:5:5,0:127	0:0,230:6:6,0:127	0:0,255:9:9,0:127	0:0,90:2:2,0:108	0:0,255:10:10,0:127	0:0,213:7:7,0:127	0:0,255:10:10,0:127	0:0,255:10:10,0:127	0:0,255:15:15,0:127	0:0,255:11:11,0:127	0:0,255:15:14,1:127	0:0,255:23:23,0:127	0:0,255:9:9,0:127	0:0,175:5:5,0:127	0:0,225:6:6,0:127	0:0,255:9:9,0:127	0:0,255:10:10,0:127	0:0,243:9:9,0:127	0:0,255:11:11,0:127	0:0,255:11:11,0:127	0:0,255:15:15,0:127	0:0,255:15:15,0:127	0:0,255:17:17,0:127	0:0,255:14:14,0:127	0:0,255:12:12,0:127	0:0,255:17:17,0:127	0:0,227:7:7,0:127	0:0,255:11:11,0:127	0:0,255:14:14,0:127	0:0,255:8:8,0:127	0:0,255:11:11,0:127	0:0,255:14:14,0:127	0:0,174:5:5,0:127	0:0,187:5:5,0:127	0:0,255:10:10,0:127	0:0,244:6:6,0:127	0:0,255:11:11,0:127	0:0,92:3:3,0:110	0:0,121:4:4,0:127	0:0,255:8:8,0:127	0:0,241:6:6,0:127	0:0,255:11:11,0:127	0:0,255:8:8,0:127	0:0,255:11:11,0:127	0:0,255:7:7,0:127	0:0,255:11:11,0:127	0:0,255:8:8,0:127	0:0,255:12:12,0:127	0:0,255:7:7,0:127	0:0,255:10:10,0:127	0:0,255:17:17,0:127	0:0,255:14:14,0:127	0:0,255:8:8,0:127	0:0,255:11:11,0:127	0:0,255:13:13,0:127	0:0,255:8:8,0:127	0:0,170:6:6,0:127	0:0,251:6:6,0:127	0:0,255:12:12,0:127	0:0,255:12:12,0:127	0:0,255:13:13,0:127	0:56,141:6:4,2:103	0:0,255:8:8,0:127	0:0,178:7:7,0:127	0:0,255:12:12,0:127	0:0,255:11:11,0:127	0:0,225:5:5,0:127	0:0,220:7:7,0:127	0:0,255:15:15,0:127	0:0,165:5:5,0:127	0:0,224:8:8,0:127	0:0,184:6:6,0:127	0:0,238:7:7,0:127	0:0,255:8:8,0:127	0:0,255:13:13,0:127	0:0,255:10:10,0:127	0:0,255:8:8,0:127	0:0,255:11:11,0:127	0:0,255:8:8,0:127	0:0,255:8:8,0:127	0:0,152:4:4,0:127	0:0,105:3:3,0:123	0:0,187:6:6,0:127	0:0,151:5:5,0:127	0:0,221:7:7,0:127	0:0,243:7:7,0:127	0:0,255:7:7,0:127	0:0,214:8:8,0:127	0:0,255:14:14,0:127	0:0,251:8:8,0:127	0:0,175:5:5,0:127	0:0,255:9:9,0:127	0:0,252:7:7,0:127	0:0,255:8:8,0:127	0:0,229:7:7,0:127	1:90,0:2:0,2:71	0:0,117:3:3,0:127	0:1,255:8:7,0:127	0:0,255:7:7,0:127	0:0,255:13:13,0:127	0:0,228:7:7,0:127	0:0,218:7:7,0:127	0:0,255:25:25,0:127	0:0,224:8:8,0:127	0:13,227:8:7,1:127	0:0,255:15:15,0:127	0:0,197:6:6,0:127	0:0,239:6:6,0:127	0:0,218:8:8,0:127	0:0,255:11:11,0:127	0:0,200:4:4,0:127	0:0,255:10:10,0:127	0:0,255:9:9,0:127	0:0,181:4:4,0:127	0:0,255:8:8,0:127	0:0,255:7:7,0:127	0:0,255:12:12,0:127	0:0,248:8:8,0:127	0:0,152:4:4,0:127	0:0,182:5:5,0:127	0:0,255:6:6,0:127	0:0,255:7:7,0:127	0:0,201:7:7,0:127	0:0,247:7:7,0:127	0:0,255:12:12,0:127	0:0,255:11:11,0:127	0:0,97:2:2,0:115	0:0,255:9:9,0:127	0:0,255:12:12,0:127	0:0,255:14:14,0:127	0:0,255:7:7,0:127	0:0,181:5:5,0:127	0:0,255:11:11,0:127	0:0,255:6:6,0:127	0:0,105:3:3,0:123	0:0,175:4:4,0:127	0:0,118:4:4,0:127	0:0,255:11:11,0:127	0:0,255:10:10,0:127	0:0,222:6:6,0:127	0:0,169:7:7,0:127	0:0,255:8:8,0:127	1:255,0:11:0,11:127	0:0,143:5:5,0:127	0:0,67:2:2,0:85	0:0,255:11:11,0:127	0:0,67:2:2,0:85	0:0,244:6:6,0:127	0:0,223:10:10,0:127	0:0,232:9:9,0:127	0:0,255:10:10,0:127	0:0,105:3:3,0:123	0:0,115:3:3,0:127	0:0,152:4:4,0:127	0:0,230:6:6,0:127	0:0,182:5:5,0:127	0:0,237:7:7,0:127	0:0,208:8:8,0:127	0:0,152:4:4,0:127	0:0,255:9:9,0:127	0:0,255:8:8,0:127	.:0,0:0:0,0:0	0:0,255:11:11,0:127	0:0,212:4:4,0:127	0:0,255:12:12,0:127	0:0,255:12:12,0:127	0:0,255:7:7,0:127	0:0,255:6:6,0:127	0:0,255:14:14,0:127	0:0,255:7:7,0:127	0:0,255:9:9,0:127	0:0,176:5:5,0:127	0:0,184:5:5,0:127	0:0,74:2:2,0:92	0:0,255:10:10,0:127	0:0,255:6:6,0:127	0:0,255:9:9,0:127	0:0,136:4:4,0:127	0:0,255:6:6,0:127	0:0,233:7:7,0:127	0:0,255:7:7,0:127	0:0,255:9:9,0:127	0:0,255:9:9,0:127	1:255,141:10:3,7:95	0:0,255:20:20,0:127	0:0,255:10:10,0:127	0:0,171:7:7,0:127	0:0,255:11:11,0:127	0:0,153:5:5,0:127	0:0,255:13:13,0:127	0:0,255:15:15,0:127	0:0,255:11:11,0:127	0:0,255:9:9,0:127	0:0,255:12:12,0:127	0:0,255:10:10,0:127	0:0,255:9:9,0:127	0:0,245:8:8,0:127	0:0,255:9:9,0:127	0:0,255:14:14,0:127	0:0,255:13:13,0:127	0:0,142:4:4,0:127	0:0,255:12:12,0:127	0:0,202:5:5,0:127	0:0,90:2:2,0:108	0:0,248:8:8,0:127	0:0,255:9:9,0:127	0:0,255:9:9,0:127	0:0,255:11:11,0:127	0:0,255:9:9,0:127	0:0,255:7:7,0:127	0:0,255:9:9,0:127	0:0,255:16:16,0:127	0:0,255:7:7,0:127	0:0,60:1:1,0:78	0:0,90:2:2,0:108	0:0,255:16:16,0:127	0:0,255:9:9,0:127	0:0,120:2:2,0:127	0:0,255:12:12,0:127	0:0,255:13:13,0:127	0:0,255:12:12,0:127	0:0,255:10:10,0:127	0:0,147:4:4,0:127	0:0,255:13:13,0:127	0:0,255:20:20,0:127	0:0,192:6:6,0:127	0:0,225:5:5,0:127	0:0,155:4:4,0:127	0:0,226:6:6,0:127	0:0,115:3:3,0:127	0:0,136:4:4,0:127	0:0,67:2:2,0:85	0:0,255:11:11,0:127	0:0,244:6:6,0:127	0:0,134:3:3,0:127	0:0,255:13:13,0:127	0:0,255:8:8,0:127	0:0,160:4:4,0:127	0:0,255:8:8,0:127	0:0,185:5:5,0:127	0:0,255:9:9,0:127	0:0,50:2:2,0:68	0:0,193:5:5,0:127	0:0,190:4:4,0:127	0:0,237:7:7,0:127	0:0,255:13:13,0:127	0:0,150:3:3,0:127	0:0,255:10:10,0:127	0:0,255:10:10,0:127	0:0,255:9:9,0:127	0:0,255:20:20,0:127	0:0,255:7:7,0:127	0:0,255:10:10,0:127	0:0,242:5:5,0:127	0:0,37:1:1,0:55	0:0,97:2:2,0:115	0:0,177:6:6,0:127	0:0,255:7:7,0:127	0:0,230:6:6,0:127	.:0,0:0:0,0:0	0:0,255:7:7,0:127	0:0,220:7:7,0:127	0:0,225:5:5,0:127	0:0,255:8:8,0:127	0:0,255:10:10,0:127	0:0,255:7:7,0:127	0:0,140:4:4,0:127
var3852	sacCer_chrXI	110832	G	C	BY	W303	896	DP=4977;VDB=0.935677;SGB=84.1586;RPB=0.895161;MQB=0.999996;MQSB=0.999671;BQB=0.756771;MQ0F=0;AC=7;AN=567;DP4=1683,2035,15,24;MQ=59	GT:PL:DP:AD:GQ	0:0,115:3:3,0:127	0:0,255:10:10,0:127	0:0,50:2:2,0:68	0:0,67:2:2,0:85	0:0,183:5:5,0:127	0:0,233:7:7,0:127	1:185,0:6:0,6:127	1:80,0:2:0,2:61	1:92,0:3:0,3:73	0:0,255:16:16,0:127	0:0,255:10:10,0:127	0:0,255:10:10,0:127	1:201,0:6:0,6:127	0:0,104:3:3,0:122	0:0,255:8:8,0:127	0:0,255:13:13,0:127	0:0,255:8:8,0:127	0:0,239:6:6,0:127	0:0,137:4:4,0:127	0:0,255:8:8,0:127	0:0,197:5:5,0:127	0:0,181:4:4,0:127	0:0,172:5:5,0:127	0:0,255:8:8,0:127	0:0,189:7:7,0:127	0:0,248:8:8,0:127	0:0,255:7:7,0:127	0:0,205:6:6,0:127	0:0,255:7:7,0:127	0:0,255:14:14,0:127	0:18,163:6:5,0:127	0:0,237:8:8,0:127	0:0,207:7:7,0:127	0:0,252:9:9,0:127	0:0,196:5:5,0:127	0:0,213:5:5,0:127	0:0,255:8:8,0:127	0:0,250:8:8,0:127	0:0,182:6:6,0:127	0:0,255:15:15,0:127	0:0,255:8:8,0:127	0:0,255:7:7,0:127	0:0,205:7:7,0:127	0:0,135:4:4,0:127	0:0,182:5:5,0:127	0:0,255:8:8,0:127	0:0,255:12:12,0:127	0:0,255:14:14,0:127	0:0,255:8:8,0:127	0:0,255:10:10,0:127	0:0,130:4:4,0:127	0:0,152:5:5,0:127	0:0,200:6:6,0:127	0:0,221:7:7,0:127	0:0,255:12:12,0:127	0:0,135:4:4,0:127	0:0,159:3:3,0:127	0:0,97:2:2,0:115	0:0,188:6:6,0:127	0:0,214:5:5,0:127	0:0,230:6:6,0:127	0:0,177:4:4,0:127	0:0,222:8:8,0:127	0:0,225:6:6,0:127	0:0,255:9:9,0:127	0:0,129:4:4,0:127	0:0,239:6:6,0:127	0:0,255:9:9,0:127	0:0,255:9:9,0:127	0:0,182:5:5,0:127	0:0,255:12:12,0:127	0:0,255:9:9,0:127	0:0,255:14:14,0:127	0:0,255:7:7,0:127	0:0,243:9:9,0:127	0:0,135:4:4,0:127	0:0,255:10:10,0:127	0:0,146:5:5,0:127	0:0,255:9:9,0:127	0:0,193:5:5,0:127	0:0,230:7:7,0:127	0:0,255:9:9,0:127	0:0,255:12:12,0:127	0:0,255:16:16,0:127	0:0,255:8:8,0:127	0:0,124:4:4,0:127	0:0,242:6:6,0:127	0:0,250:8:8,0:127	0:0,255:13:13,0:127	0:0,104:3:3,0:122	0:0,37:1:1,0:55	0:0,208:6:6,0:127	0:0,255:17:17,0:127	0:0,158:4:4,0:127	0:0,74:2:2,0:92	0:0,163:5:5,0:127	0:0,255:13:13,0:127	0:0,255:11:11,0:127	0:0,90:3:3,0:108	0:0,255:13:13,0:127	0:0,213:7:7,0:127	0:0,250:7:7,0:127	0:0,255:16:16,0:127	0:0,161:5:5,0:127	0:0,172:6:6,0:127	0:0,182:5:5,0:127	0:0,241:6:6,0:127	0:0,255:12:12,0:127	0:0,255:12:12,0:127	0:0,251:7:7,0:127	0:0,182:6:6,0:127	0:0,227:7:7,0:127	0:0,255:15:15,0:127	0:0,255:10:10,0:127	.:0,0:0:0,0:0	0:0,195:6:6,0:127	0:0,255:8:8,0:127	0:0,140:5:5,0:127	0:0,173:5:5,0:127	0:0,90:2:2,0:108	0:0,90:2:2,0:108	0:0,255:8:8,0:127	0:0,255:14:14,0:127	0:0,224:5:5,0:127	0:0,151:4:4,0:127	0:0,184:5:5,0:127	0:0,255:10:10,0:127	0:0,255:10:10,0:127	0:0,225:6:6,0:127	0:0,117:3:3,0:127	0:0,255:7:7,0:127	0:0,255:13:13,0:127	0:0,255:15:15,0:127	0:0,255:7:7,0:127	0:0,94:3:3,0:112	0:0,255:9:9,0:127	0:0,241:7:7,0:127	0:0,232:7:7,0:127	0:0,113:4:4,0:127	0:0,167:4:4,0:127	0:0,136:4:4,0:127	0:0,121:4:4,0:127	0:0,130:4:4,0:127	0:0,57:2:2,0:75	0:0,118:4:4,0:127	0:0,208:6:6,0:127	0:0,152:4:4,0:127	0:0,255:11:11,0:127	0:0,97:2:2,0:115	0:0,255:23:23,0:127	0:0,234:8:8,0:127	0:0,255:14:14,0:127	0:0,196:6:6,0:127	0:0,255:7:7,0:127	0:0,67:2:2,0:85	0:0,60:1:1,0:78	0:0,143:6:6,0:127	0:0,247:9:9,0:127	0:0,255:9:9,0:127	0:0,255:14:14,0:127	0:0,153:4:4,0:127	0:0,214:5:5,0:127	0:0,104:3:3,0:122	0:0,255:12:12,0:127	0:0,255:9:9,0:127	0:0,180:4:4,0:127	0:0,255:9:9,0:127	0:0,211:6:6,0:127	0:0,60:1:1,0:78	0:0,143:4:4,0:127	0:0,150:5:5,0:127	0:0,218:7:7,0:127	0:0,157:4:4,0:127	0:0,255:9:9,0:127	0:0,218:6:6,0:127	0:0,228:7:7,0:127	0:0,255:9:9,0:127	0:0,255:9:9,0:127	0:0,67:2:2,0:85	0:0,255:14:14,0:127	0:0,97:2:2,0:115	0:0,60:1:1,0:78	0:0,136:4:4,0:127	0:0,255:8:8,0:127	0:0,255:8:8,0:127	0:0,255:10:10,0:127	0:0,202:5:5,0:127	0:0,60:1:1,0:78	0:0,60:1:1,0:78	0:0,255:7:7,0:127	0:0,37:1:1,0:55	0:0,152:4:4,0:127	0:0,45:2:2,0:63	0:0,37:1:1,0:55	0:0,255:9:9,0:127	0:0,136:4:4,0:127	0:0,136:4:4,0:127	0:0,255:10:10,0:127	0:0,205:6:6,0:127	0:0,255:12:12,0:127	0:0,255:7:7,0:127	0:0,244:7:7,0:127	0:0,255:8:8,0:127	0:0,255:12:12,0:127	0:0,255:10:10,0:127	0:0,255:9:9,0:127	0:0,97:2:2,0:115	0:0,255:8:8,0:127	0:0,255:7:7,0:127	0:0,212:8:8,0:127	0:0,183:5:5,0:127	0:0,255:12:12,0:127	0:0,110:2:2,0:127	0:0,255:15:15,0:127	0:0,62:2:2,0:80	0:0,255:13:13,0:127	0:0,97:2:2,0:115	0:0,255:13:13,0:127	0:0,135:4:4,0:127	0:0,203:5:5,0:127	0:0,175:5:5,0:127	0:0,205:5:5,0:127	0:0,105:3:3,0:123	0:0,249:6:6,0:127	0:0,184:6:6,0:127	0:0,202:6:6,0:127	0:0,255:14:14,0:127	0:0,170:5:5,0:127	0:0,160:5:5,0:127	0:0,255:13:13,0:127	0:0,235:8:8,0:127	0:0,255:9:9,0:127	0:0,245:9:9,0:127	0:0,152:5:5,0:127	0:0,200:6:6,0:127	0:0,218:6:6,0:127	0:0,255:11:11,0:127	0:0,200:7:7,0:127	0:0,183:5:5,0:127	0:0,255:9:9,0:127	0:0,60:1:1,0:78	0:0,192:6:6,0:127	0:0,255:9:9,0:127	0:0,152:4:4,0:127	0:0,255:10:10,0:127	0:0,255:9:9,0:127	0:0,194:4:4,0:127	0:0,255:9:9,0:127	0:0,255:14:14,0:127	0:0,135:4:4,0:127	0:0,255:10:10,0:127	0:0,255:9:9,0:127	0:0,184:5:5,0:127	0:0,243:8:8,0:127	0:0,166:5:5,0:127	0:0,135:4:4,0:127	0:0,196:7:7,0:127	0:0,255:8:8,0:127	0:0,227:8:8,0:127	0:0,255:11:11,0:127	1:225,0:6:0,6:127	0:0,218:6:6,0:127	0:0,205:7:7,0:127	0:0,221:6:6,0:127	0:0,248:8:8,0:127	0:0,255:8:8,0:127	0:0,205:5:5,0:127	0:0,90:2:2,0:108	0:0,226:6:6,0:127	0:0,255:14:14,0:127	0:0,241:6:6,0:127	0:0,105:3:3,0:123	0:0,255:8:8,0:127	0:0,215:7:7,0:127	0:0,255:8:8,0:127	0:0,249:7:7,0:127	0:0,172:5:5,0:127	0:0,197:8:8,0:127	0:0,170:5:5,0:127	0:0,255:11:11,0:127	0:0,74:2:2,0:92	0:0,60:1:1,0:78	0:0,85:2:2,0:103	.:0,0:0:0,0:0	0:0,255:8:8,0:127	0:0,219:7:7,0:127	0:0,206:7:7,0:127	0:0,150:3:3,0:127	0:0,238:7:7,0:127	0:0,67:2:2,0:85	0:0,135:4:4,0:127	0:0,255:9:9,0:127	0:0,152:5:5,0:127	0:0,218:7:6,0:127	0:0,246:7:7,0:127	0:0,171:5:5,0:127	0:0,255:14:14,0:127	0:0,175:5:5,0:127	0:0,129:4:4,0:127	0:0,241:7:7,0:127	0:0,74:2:2,0:92	0:0,135:4:4,0:127	0:0,105:3:3,0:123	0:0,243:8:8,0:127	0:0,250:8:8,0:127	0:0,255:11:11,0:127	0:0,255:15:15,0:127	0:0,203:6:6,0:127	0:0,177:7:7,0:127	0:0,255:8:8,0:127	0:0,243:7:7,0:127	0:0,166:6:6,0:127	0:0,232:5:5,0:127	0:0,236:7:7,0:127	0:0,244:6:6,0:127	0:0,250:7:7,0:127	0:0,255:12:12,0:127	0:0,255:16:16,0:127	0:0,255:13:13,0:127	0:0,151:4:4,0:127	0:0,255:9:9,0:127	0:0,225:5:5,0:127	0:0,151:5:5,0:127	0:0,195:6:6,0:127	0:0,255:15:15,0:127	0:0,151:3:3,0:127	0:0,92:3:3,0:110	0:0,235:7:7,0:127	0:0,255:12:12,0:127	0:0,255:13:13,0:127	0:0,226:6:6,0:127	0:0,255:9:9,0:127	0:0,255:13:13,0:127	0:0,183:5:5,0:127	0:0,255:9:9,0:127	0:0,210:7:7,0:127	0:0,255:11:11,0:127	0:0,237:7:7,0:127	0:0,202:6:6,0:127	0:0,249:6:6,0:127	0:0,175:4:4,0:127	0:0,172:5:5,0:127	0:0,189:4:4,0:127	0:0,218:8:8,0:127	0:0,205:6:6,0:127	0:0,141:5:5,0:127	0:0,203:6:6,0:127	0:0,255:8:8,0:127	0:0,223:7:7,0:127	0:7,192:6:5,0:127	0:0,255:8:8,0:127	0:0,255:9:9,0:127	0:0,255:8:8,0:127	0:0,182:5:5,0:127	0:0,192:5:5,0:127	0:0,255:12:12,0:127	0:0,255:12:12,0:127	0:0,255:11:11,0:127	0:0,255:9:9,0:127	0:0,255:8:8,0:127	0:0,243:10:10,0:127	0:0,255:9:9,0:127	0:0,94:3:3,0:112	0:0,141:4:4,0:127	0:0,255:9:9,0:127	0:0,94:3:3,0:112	0:0,230:6:6,0:127	0:0,150:3:3,0:127	0:0,254:8:8,0:127	0:0,130:4:4,0:127	0:0,172:6:6,0:127	0:0,203:5:5,0:127	0:0,62:2:2,0:80	0:0,173:6:6,0:127	0:0,255:10:10,0:127	0:0,158:4:4,0:127	0:0,169:6:6,0:127	0:0,152:4:4,0:127	0:0,195:8:8,0:127	0:0,113:4:4,0:127	0:0,251:7:7,0:127	0:0,183:5:5,0:127	0:0,245:7:7,0:127	0:0,222:6:6,0:127	0:0,234:6:6,0:127	0:0,244:6:6,0:127	0:0,206:5:5,0:127	.:0,0:0:0,0:0	0:0,199:6:6,0:127	0:0,90:2:2,0:108	0:0,90:2:2,0:108	0:0,192:5:5,0:127	0:0,225:5:5,0:127	0:0,67:2:2,0:85	0:0,243:10:10,0:127	0:0,106:4:4,0:124	0:0,160:5:5,0:127	0:0,141:5:5,0:127	0:0,62:2:2,0:80	0:0,255:10:10,0:127	0:0,206:5:5,0:127	1:183,0:5:0,5:127	0:0,74:2:2,0:92	0:0,110:2:2,0:127	0:0,176:7:7,0:127	0:0,195:8:8,0:127	0:0,74:2:2,0:92	0:0,113:4:4,0:127	0:0,255:14:14,0:127	0:0,255:10:10,0:127	0:16,192:7:6,1:127	0:0,255:8:8,0:127	0:0,60:1:1,0:78	0:0,239:7:7,0:127	0:0,152:4:4,0:127	0:0,158:4:4,0:127	0:0,90:2:2,0:108	0:0,127:3:3,0:127	0:0,222:9:9,0:127	.:0,0:0:0,0:0	0:0,194:6:6,0:127	0:0,181:4:4,0:127	0:0,151:4:4,0:127	0:0,153:4:4,0:127	0:0,195:7:7,0:127	0:0,182:5:5,0:127	0:0,60:1:1,0:78	0:0,245:9:9,0:127	0:0,239:7:7,0:127	0:0,212:7:7,0:127	0:0,255:12:12,0:127	0:0,255:8:8,0:127	0:0,255:9:9,0:127	0:0,189:4:4,0:127	0:0,255:17:17,0:127	0:0,230:6:6,0:127	0:0,74:2:2,0:92	0:0,115:3:3,0:127	0:0,255:14:14,0:127	0:0,194:4:4,0:127	0:0,37:1:1,0:55	0:0,127:3:3,0:127	0:0,118:4:4,0:127	0:0,255:9:9,0:127	0:0,206:5:5,0:127	0:0,67:2:2,0:85	0:0,193:5:5,0:127	0:0,222:7:7,0:127	1:115,0:3:0,3:96	0:0,60:1:1,0:78	0:0,175:4:4,0:127	0:0,225:5:5,0:127	0:0,195:5:5,0:127	0:0,177:4:4,0:127	0:0,226:6:6,0:127	0:0,255:10:10,0:127	0:0,212:8:8,0:127	0:0,169:6:6,0:127	0:0,171:4:4,0:127	0:0,92:3:3,0:110	0:0,255:9:9,0:127	0:0,105:3:3,0:123	0:0,248:8:8,0:127	0:0,217:10:10,0:127	0:0,74:2:2,0:92	0:0,255:7:7,0:127	0:0,245:8:8,0:127	0:0,194:4:4,0:127	0:0,217:7:7,0:127	0:0,67:2:2,0:85	0:0,255:13:13,0:127	0:0,255:8:8,0:127	0:0,25:1:1,0:43	0:0,115:3:3,0:127	0:0,231:8:8,0:127	0:0,94:3:3,0:112	0:0,115:3:3,0:127	0:0,240:8:8,0:127	0:0,67:2:2,0:85	0:0,25:1:1,0:43	0:0,83:3:3,0:101	0:0,92:3:3,0:110	0:0,225:8:8,0:127	0:0,153:4:4,0:127	0:0,255:9:9,0:127	0:0,92:3:3,0:110	0:0,255:10:10,0:127	0:0,255:11:11,0:127	0:0,243:7:7,0:127	0:95,159:9:5,4:82	0:0,255:14:14,0:127	0:0,243:7:7,0:127	0:0,166:6:6,0:127	0:0,244:7:7,0:127	0:0,90:2:2,0:108	0:0,255:13:13,0:127	0:0,255:19:19,0:127	0:0,193:6:6,0:127	0:0,202:6:6,0:127	0:0,130:4:4,0:127	0:0,152:5:5,0:127	0:0,148:4:4,0:127	0:0,255:8:8,0:127	0:0,176:6:6,0:127	0:0,195:5:5,0:127	0:0,255:7:7,0:127	0:0,173:4:4,0:127	0:0,129:5:5,0:127	0:0,255:9:9,0:127	0:0,255:12:12,0:127	0:0,255:7:7,0:127	0:0,255:8:8,0:127	0:0,255:11:11,0:127	0:0,255:12:12,0:127	0:0,181:4:4,0:127	0:0,255:8:8,0:127	0:0,255:11:11,0:127	0:0,118:4:4,0:127	0:0,170:4:4,0:127	0:0,130:4:4,0:127	0:0,37:1:1,0:55	0:0,224:5:5,0:127	0:0,255:7:7,0:127	0:0,195:5:5,0:127	0:0,245:8:8,0:127	0:0,255:15:15,0:127	0:0,255:13:13,0:127	0:0,255:15:15,0:127	0:0,248:8:8,0:127	0:0,233:6:6,0:127	0:0,255:8:8,0:127	0:0,183:6:6,0:127	0:0,213:7:7,0:127	0:0,183:5:5,0:127	0:0,255:9:9,0:127	0:0,74:2:2,0:92	0:0,183:5:5,0:127	0:0,37:1:1,0:55	0:0,74:2:2,0:92	0:0,116:3:3,0:127	0:0,60:1:1,0:78	0:0,255:11:11,0:127	0:0,220:7:7,0:127	0:0,115:3:3,0:127	0:0,130:4:4,0:127	0:0,37:1:1,0:55	0:0,84:3:3,0:102	0:0,37:1:1,0:55	0:0,156:5:5,0:127	.:0,0:0:0,0:0	0:0,255:11:11,0:127	0:0,255:9:9,0:127	.:0,0:0:0,0:0	0:0,129:4:4,0:127	0:0,147:3:3,0:127	0:0,247:6:6,0:127	0:0,255:8:8,0:127	0:0,213:7:7,0:127	0:0,230:6:6,0:127	0:0,206:5:5,0:127	0:0,171:4:4,0:127	0:0,37:1:1,0:55	0:0,224:5:5,0:127	0:0,255:10:10,0:127	0:0,115:3:3,0:127	0:0,60:1:1,0:78	0:0,255:7:7,0:127	0:0,166:6:6,0:127	0:0,135:4:4,0:127	0:0,127:3:3,0:127	0:0,165:5:5,0:127	0:0,255:10:10,0:127	0:0,37:1:1,0:55
var3853	sacCer_chrXI	110926	C	T	BY	W303	999	DP=4398;VDB=0.0157573;SGB=139.087;RPB=0.906392;MQB=0.999971;MQSB=0.999049;BQB=0.982959;MQ0F=0;AC=8;AN=559;DP4=2091,1063,33,16;MQ=59	GT:PL:DP:AD:GQ	0:0,152:4:4,0:127	0:0,255:11:11,0:127	0:0,85:2:2,0:103	0:0,135:4:4,0:127	0:0,90:2:2,0:108	0:0,90:2:2,0:108	1:208,0:8:0,8:127	1:127,0:3:0,3:108	1:136,0:4:0,4:117	0:0,255:10:10,0:127	0:0,255:8:8,0:127	0:0,255:12:12,0:127	1:228,0:6:0,6:127	0:0,212:5:5,0:127	0:0,255:8:8,0:127	0:0,255:8:8,0:127	0:0,90:2:2,0:108	0:0,175:4:4,0:127	0:0,87:3:3,0:105	0:0,151:5:5,0:127	0:0,177:4:4,0:127	0:0,127:3:3,0:127	0:0,211:6:6,0:127	0:0,193:5:5,0:127	0:0,182:5:5,0:127	0:0,195:6:6,0:127	0:0,236:9:9,0:127	0:0,149:5:5,0:127	0:0,255:9:9,0:127	0:0,255:16:16,0:127	0:0,218:7:7,0:127	0:0,120:4:4,0:127	0:0,255:13:13,0:127	0:0,255:9:9,0:127	0:0,255:10:10,0:127	0:0,179:6:6,0:127	0:0,228:6:6,0:127	0:0,254:6:6,0:127	0:0,247:8:8,0:127	0:0,255:11:11,0:127	0:0,136:4:4,0:127	0:0,190:4:4,0:127	0:0,255:12:12,0:127	0:0,158:4:4,0:127	0:0,255:7:7,0:127	0:0,188:5:5,0:127	0:0,224:7:7,0:127	0:0,255:18:17,0:127	0:0,255:8:8,0:127	0:0,235:8:8,0:127	0:0,25:1:1,0:43	0:0,179:6:6,0:127	0:0,205:6:6,0:127	0:0,176:6:6,0:127	0:0,255:9:9,0:127	0:0,175:4:4,0:127	0:0,128:3:3,0:127	0:0,92:3:3,0:110	0:0,127:3:3,0:127	0:0,104:3:3,0:122	0:0,225:5:5,0:127	0:0,166:4:4,0:127	0:0,60:1:1,0:78	0:0,203:5:5,0:127	0:0,157:4:4,0:127	0:0,194:4:4,0:127	0:0,120:4:4,0:127	0:0,250:10:10,0:127	0:0,255:9:9,0:127	0:0,150:3:3,0:127	0:0,255:15:15,0:127	0:0,177:7:7,0:127	0:0,255:13:13,0:127	0:0,255:9:9,0:127	0:0,219:6:6,0:127	0:0,106:4:4,0:124	0:0,255:12:12,0:127	0:0,129:4:4,0:127	0:0,60:1:1,0:78	0:0,129:5:5,0:127	0:0,200:5:5,0:127	0:0,150:3:3,0:127	0:0,255:12:12,0:127	0:0,255:20:20,0:127	0:0,255:9:9,0:127	0:0,166:6:6,0:127	0:0,255:10:10,0:127	0:0,255:17:17,0:127	0:0,255:12:12,0:127	0:0,150:3:3,0:127	.:0,0:0:0,0:0	0:0,255:16:16,0:127	0:0,255:16:16,0:127	0:0,181:4:4,0:127	.:0,0:0:0,0:0	0:0,93:3:3,0:111	0:0,221:8:8,0:127	0:0,159:6:6,0:127	0:0,127:3:3,0:127	0:0,240:6:6,0:127	0:0,185:6:6,0:127	0:0,255:12:12,0:127	0:0,255:15:15,0:127	0:0,220:7:7,0:127	0:0,200:4:4,0:127	0:0,147:3:3,0:127	0:0,182:5:5,0:127	0:0,201:7:7,0:127	0:0,255:17:17,0:127	0:0,175:5:5,0:127	0:0,110:2:2,0:127	0:0,168:4:4,0:127	0:0,255:9:9,0:127	0:0,255:9:9,0:127	0:0,110:2:2,0:127	0:0,224:5:5,0:127	0:0,255:8:8,0:127	0:0,255:10:10,0:127	0:0,225:5:5,0:127	0:0,232:7:7,0:127	0:0,37:1:1,0:55	0:0,214:6:6,0:127	0:0,255:9:9,0:127	0:0,165:6:6,0:127	0:0,250:6:6,0:127	0:0,243:7:7,0:127	0:0,211:6:6,0:127	0:0,255:8:8,0:127	0:0,165:6:6,0:127	0:0,169:3:3,0:127	0:0,255:11:11,0:127	0:0,255:16:16,0:127	0:0,255:14:14,0:127	0:0,194:4:4,0:127	0:0,224:6:6,0:127	0:0,255:8:8,0:127	0:0,183:5:5,0:127	0:0,166:6:6,0:127	0:0,25:1:1,0:43	0:0,117:3:3,0:127	0:0,60:1:1,0:78	0:0,124:4:4,0:127	0:0,37:1:1,0:55	0:0,37:1:1,0:55	0:0,172:5:5,0:127	0:0,230:7:7,0:127	0:0,252:7:7,0:127	0:0,221:6:6,0:127	.:0,0:0:0,0:0	0:0,255:18:18,0:127	0:0,225:8:8,0:127	0:0,255:12:12,0:127	0:0,115:3:3,0:127	0:0,220:6:6,0:127	.:0,0:0:0,0:0	.:0,0:0:0,0:0	.:0,0:0:0,0:0	0:0,104:3:3,0:122	0:0,255:11:11,0:127	0:0,255:15:15,0:127	0:0,160:5:5,0:127	0:0,60:1:1,0:78	0:0,241:7:7,0:127	0:0,152:4:4,0:127	0:0,255:9:9,0:127	0:0,190:4:4,0:127	0:0,194:7:7,0:127	0:0,171:4:4,0:127	0:0,37:1:1,0:55	0:0,172:5:5,0:127	0:0,127:3:3,0:127	0:0,110:2:2,0:127	0:0,255:9:9,0:127	0:0,244:8:8,0:127	0:0,251:7:7,0:127	0:0,255:8:8,0:127	0:0,223:6:6,0:127	0:0,255:10:10,0:127	0:0,67:2:2,0:85	0:0,255:13:13,0:127	0:0,177:4:4,0:127	0:0,127:3:3,0:127	0:0,194:5:5,0:127	0:0,129:4:4,0:127	0:0,67:2:2,0:85	0:0,255:9:9,0:127	0:0,255:7:7,0:127	0:0,60:1:1,0:78	0:0,128:3:3,0:127	0:0,90:2:2,0:108	.:0,0:0:0,0:0	0:0,203:5:5,0:127	0:0,37:1:1,0:55	0:0,152:4:4,0:127	0:0,255:9:9,0:127	0:0,198:6:6,0:127	0:0,183:5:5,0:127	0:0,255:8:8,0:127	0:0,190:4:4,0:127	0:0,255:10:10,0:127	0:0,255:11:11,0:127	0:0,255:10:10,0:127	0:0,255:6:6,0:127	0:0,255:9:9,0:127	0:0,205:6:6,0:127	0:0,231:8:8,0:127	0:0,129:5:5,0:127	0:0,255:12:12,0:127	0:0,255:8:8,0:127	0:0,173:5:5,0:127	0:0,129:5:5,0:127	0:0,255:11:11,0:127	0:0,158:4:4,0:127	0:0,205:5:5,0:127	0:0,74:2:2,0:92	0:0,255:14:14,0:127	0:0,172:5:5,0:127	0:0,255:8:8,0:127	0:0,183:5:5,0:127	0:0,134:4:4,0:127	0:0,173:4:4,0:127	0:0,225:6:6,0:127	0:0,60:1:1,0:78	0:0,194:4:4,0:127	0:0,255:7:7,0:127	0:0,180:4:4,0:127	0:0,252:9:9,0:127	0:0,104:3:3,0:122	0:0,165:6:6,0:127	0:0,227:8:8,0:127	0:0,255:9:9,0:127	0:0,172:5:5,0:127	0:0,211:6:6,0:127	0:0,172:5:5,0:127	0:0,247:8:8,0:127	0:0,225:5:5,0:127	0:0,230:6:6,0:127	0:0,255:9:9,0:127	0:0,104:3:3,0:122	0:0,155:8:8,0:127	0:0,120:2:2,0:127	0:0,176:7:7,0:127	0:0,223:7:7,0:127	0:0,103:3:3,0:121	0:0,255:9:9,0:127	0:0,225:7:7,0:127	0:0,158:4:4,0:127	0:0,255:10:10,0:127	0:0,255:14:14,0:127	0:0,127:3:3,0:127	0:0,74:2:2,0:92	0:0,255:8:8,0:127	0:0,104:3:3,0:122	0:0,196:7:7,0:127	0:0,198:6:6,0:127	0:0,171:5:5,0:127	0:0,195:5:5,0:127	0:0,255:7:7,0:127	0:0,207:8:8,0:127	0:0,188:6:6,0:127	1:197,13:8:1,7:127	0:0,172:5:5,0:127	0:0,170:6:6,0:127	0:0,188:6:6,0:127	0:0,181:4:4,0:127	0:0,255:7:7,0:127	0:0,205:5:5,0:127	0:0,255:6:6,0:127	0:0,117:3:3,0:127	0:0,255:10:10,0:127	0:0,155:4:4,0:127	0:0,97:2:2,0:115	0:0,129:4:4,0:127	0:0,127:3:3,0:127	0:0,155:4:4,0:127	0:0,255:9:9,0:127	0:0,173:5:5,0:127	0:0,255:10:10,0:127	0:0,255:12:12,0:127	0:0,255:13:13,0:127	0:0,152:4:4,0:127	0:0,37:1:1,0:55	0:0,37:1:1,0:55	0:0,158:4:4,0:127	0:0,115:3:3,0:127	0:0,205:5:5,0:127	0:0,90:2:2,0:108	0:0,127:3:3,0:127	0:0,255:6:6,0:127	0:0,110:2:2,0:127	0:0,152:4:4,0:127	0:0,232:6:6,0:127	0:0,195:5:5,0:127	0:0,67:2:2,0:85	0:0,243:8:8,0:127	0:0,152:4:4,0:127	0:0,255:11:11,0:127	0:0,194:4:4,0:127	0:0,235:7:7,0:127	0:0,255:10:10,0:127	0:0,183:5:5,0:127	0:0,149:5:5,0:127	0:0,94:3:3,0:112	0:0,255:9:9,0:127	0:0,241:8:8,0:127	0:0,255:9:9,0:127	0:0,255:9:9,0:127	0:0,195:5:5,0:127	0:0,74:2:2,0:92	0:0,255:9:9,0:127	0:0,127:3:3,0:127	0:0,67:2:2,0:85	0:0,182:5:5,0:127	0:0,237:7:7,0:127	0:0,255:8:8,0:127	0:0,159:8:8,0:127	0:0,255:8:8,0:127	0:0,255:9:9,0:127	0:0,206:5:5,0:127	0:0,207:6:6,0:127	0:0,152:5:5,0:127	0:0,92:3:3,0:110	0:0,136:4:4,0:127	0:0,97:2:2,0:115	0:0,227:7:7,0:127	0:0,158:4:4,0:127	0:0,97:2:2,0:115	0:0,255:10:10,0:127	0:0,255:11:11,0:127	0:0,255:9:9,0:127	0:0,136:4:4,0:127	0:0,174:5:5,0:127	0:0,150:5:5,0:127	0:0,140:3:3,0:127	0:0,255:8:8,0:127	0:0,146:4:4,0:127	0:0,181:6:6,0:127	0:0,211:8:8,0:127	0:0,191:5:5,0:127	0:0,129:4:4,0:127	0:0,67:2:2,0:85	0:0,90:2:2,0:108	0:0,171:4:4,0:127	0:0,241:7:7,0:127	0:0,92:3:3,0:110	0:0,255:10:10,0:127	0:0,115:3:3,0:127	0:0,255:10:10,0:127	0:0,174:5:5,0:127	0:0,113:4:4,0:127	0:0,92:3:3,0:110	0:0,165:6:6,0:127	0:0,183:5:5,0:127	0:0,231:8:8,0:127	0:0,60:1:1,0:78	0:0,249:7:7,0:127	0:0,152:5:5,0:127	0:0,129:4:4,0:127	0:0,226:6:6,0:127	0:0,225:6:6,0:127	0:0,201:7:7,0:127	0:0,177:7:7,0:127	0:0,67:2:2,0:85	0:0,92:3:3,0:110	0:0,209:9:9,0:127	0:0,218:6:6,0:127	0:0,90:2:2,0:108	0:79,178:6:4,2:117	0:0,250:6:6,0:127	0:0,208:6:6,0:127	0:0,194:4:4,0:127	0:0,172:5:5,0:127	0:0,231:8:8,0:127	0:0,208:6:6,0:127	0:0,244:6:6,0:127	0:0,57:2:2,0:75	0:0,118:4:4,0:127	0:0,129:4:4,0:127	0:0,93:3:3,0:111	0:0,37:1:1,0:55	0:0,184:6:6,0:127	0:0,127:3:3,0:127	0:0,181:4:4,0:127	0:0,129:4:4,0:127	0:0,127:3:3,0:127	.:0,0:0:0,0:0	0:0,37:1:1,0:55	0:0,67:2:2,0:85	0:0,181:4:4,0:127	0:0,104:3:3,0:122	0:0,37:1:1,0:55	.:0,0:0:0,0:0	0:0,244:6:6,0:127	0:0,135:4:4,0:127	0:0,194:7:7,0:127	0:0,110:4:4,0:127	0:0,67:2:2,0:85	0:0,255:8:8,0:127	0:0,90:2:2,0:108	0:0,200:4:4,0:127	0:0,97:2:2,0:115	1:194,0:4:0,4:127	0:0,136:4:4,0:127	0:0,110:2:2,0:127	0:0,120:3:3,0:127	0:0,182:5:5,0:127	0:0,67:2:2,0:85	0:0,67:2:2,0:85	0:0,255:14:14,0:127	0:0,138:3:3,0:127	1:158,79:6:2,4:60	0:0,255:8:8,0:127	0:0,37:1:1,0:55	0:0,255:10:10,0:127	0:0,185:6:6,0:127	.:0,0:0:0,0:0	0:0,60:1:1,0:78	0:0,142:5:5,0:127	0:0,37:1:1,0:55	0:0,67:2:2,0:85	0:0,149:5:5,0:127	0:0,225:6:6,0:127	0:0,92:3:3,0:110	0:0,184:5:5,0:127	0:0,193:5:5,0:127	0:0,136:4:4,0:127	0:0,94:3:3,0:112	0:0,255:8:8,0:127	0:0,200:6:6,0:127	0:0,255:9:9,0:127	0:0,220:6:6,0:127	0:0,211:6:6,0:127	0:0,255:7:7,0:127	0:0,150:3:3,0:127	0:0,255:20:20,0:127	0:0,255:10:10,0:127	0:0,129:5:5,0:127	0:0,218:7:7,0:127	0:0,255:10:10,0:127	0:0,127:3:3,0:127	0:0,37:1:1,0:55	0:0,92:3:3,0:110	0:0,62:2:2,0:80	0:0,248:8:8,0:127	0:0,152:4:4,0:127	0:0,127:3:3,0:127	0:0,127:3:3,0:127	0:0,113:4:4,0:127	1:255,0:8:0,8:127	.:0,0:0:0,0:0	.:0,0:0:0,0:0	0:0,57:2:2,0:75	0:0,169:3:3,0:127	0:0,175:4:4,0:127	0:0,97:2:2,0:115	0:0,225:6:6,0:127	0:0,221:6:6,0:127	0:0,37:1:1,0:55	0:0,177:4:4,0:127	0:0,37:1:1,0:55	0:0,245:9:9,0:127	0:0,106:4:4,0:124	0:0,181:4:4,0:127	0:0,74:2:2,0:92	0:0,129:5:5,0:127	0:0,230:6:6,0:127	0:0,255:7:7,0:127	0:0,255:7:7,0:127	0:0,255:11:11,0:127	0:0,250:6:6,0:127	0:0,255:13:13,0:127	0:0,255:8:8,0:127	0:0,60:1:1,0:78	0:0,104:3:3,0:122	0:0,220:7:7,0:127	0:0,163:4:4,0:127	0:0,150:3:3,0:127	0:0,136:4:4,0:127	0:0,120:4:4,0:127	0:0,90:2:2,0:108	0:0,67:2:2,0:85	0:0,37:1:1,0:55	0:0,198:6:6,0:127	0:0,128:3:3,0:127	0:0,189:7:7,0:127	0:0,113:4:4,0:127	0:0,182:6:6,0:127	0:0,255:9:9,0:127	0:0,153:4:4,0:127	0:70,219:9:7,2:127	0:0,245:8:8,0:127	0:0,165:6:6,0:127	0:0,37:1:1,0:55	0:0,172:5:5,0:127	0:0,67:2:2,0:85	0:0,143:4:4,0:127	0:0,255:10:10,0:127	0:0,106:4:4,0:124	0:0,74:2:2,0:92	0:0,67:2:2,0:85	0:0,191:5:5,0:127	0:0,177:4:4,0:127	0:0,188:8:8,0:127	0:0,211:6:6,0:127	0:0,60:1:1,0:78	0:0,172:5:5,0:127	0:0,92:3:3,0:110	0:0,97:2:2,0:115	0:0,202:5:5,0:127	0:0,255:13:13,0:127	0:0,255:9:9,0:127	0:0,255:10:10,0:127	0:0,255:9:9,0:127	0:0,255:14:14,0:127	0:0,174:5:5,0:127	0:0,236:7:7,0:127	0:0,254:8:8,0:127	0:0,134:3:3,0:127	0:0,158:4:4,0:127	0:0,62:2:2,0:80	0:0,100:2:2,0:118	0:0,118:4:4,0:127	0:0,90:2:2,0:108	0:0,149:5:5,0:127	0:0,244:8:8,0:127	0:0,255:16:16,0:127	0:0,255:15:15,0:127	0:0,255:13:13,0:127	0:0,235:7:7,0:127	0:0,134:3:3,0:127	0:0,255:9:9,0:127	0:0,195:6:6,0:127	0:0,105:3:3,0:123	0:0,115:3:3,0:127	0:0,213:8:8,0:127	0:0,37:1:1,0:55	0:0,90:2:2,0:108	0:0,37:1:1,0:55	0:0,113:4:4,0:127	0:0,123:5:5,0:127	.:0,0:0:0,0:0	0:0,255:9:9,0:127	0:0,255:7:7,0:127	0:0,60:1:1,0:78	0:0,37:1:1,0:55	0:0,92:3:3,0:110	0:0,87:2:2,0:105	0:0,67:2:2,0:85	0:0,92:3:3,0:110	.:0,0:0:0,0:0	0:0,166:4:4,0:127	0:0,225:5:5,0:127	0:0,37:1:1,0:55	0:0,255:6:6,0:127	0:0,74:2:2,0:92	0:0,172:5:5,0:127	0:0,197:9:9,0:127	0:0,205:5:5,0:127	0:0,120:2:2,0:127	0:0,150:3:3,0:127	0:0,134:3:3,0:127	0:0,25:1:1,0:43	0:0,212:4:4,0:127	0:0,255:13:13,0:127	0:0,152:4:4,0:127	0:0,37:1:1,0:55	0:0,255:14:14,0:127	0:0,60:1:1,0:78	0:0,85:2:2,0:103	0:0,92:3:3,0:110	0:0,158:4:4,0:127	0:0,173:7:7,0:127	0:0,37:1:1,0:55
var3854	sacCer_chrXI	111552	C	T	BY	W303	343	DP=3570;VDB=0.0802537;SGB=17.7931;RPB=0.123311;MQB=0.99998;MQSB=0.997264;BQB=0.0589391;MQ0F=0;AC=7;AN=545;DP4=1386,1175,12,10;MQ=59	GT:PL:DP:AD:GQ	0:0,67:2:2,0:85	0:0,188:6:6,0:127	0:0,147:4:4,0:127	0:0,74:2:2,0:92	0:0,128:3:3,0:127	0:0,147:4:4,0:127	1:37,0:1:0,1:18	1:85,0:3:0,3:66	1:130,0:4:0,4:111	0:0,255:11:11,0:127	0:0,255:10:10,0:127	0:0,153:4:4,0:127	1:57,0:2:0,2:38	0:0,245:9:9,0:127	0:0,90:2:2,0:108	0:0,175:4:4,0:127	0:0,124:4:4,0:127	0:0,153:4:4,0:127	0:0,149:5:5,0:127	0:0,249:6:6,0:127	0:0,115:3:3,0:127	0:0,110:2:2,0:127	0:0,175:4:4,0:127	0:0,255:11:11,0:127	0:0,37:1:1,0:55	0:0,135:4:4,0:127	0:0,127:3:3,0:127	0:0,67:2:2,0:85	0:0,158:4:4,0:127	0:0,255:15:15,0:127	0:0,230:6:6,0:127	0:0,255:8:8,0:127	0:0,84:3:3,0:102	0:0,255:10:10,0:127	0:0,210:6:6,0:127	0:0,164:5:5,0:127	0:0,195:6:6,0:127	0:0,104:3:3,0:122	0:0,169:3:3,0:127	0:0,239:6:6,0:127	0:0,104:3:3,0:122	0:0,233:6:6,0:127	0:0,222:7:7,0:127	0:0,177:4:4,0:127	0:0,255:9:9,0:127	0:0,37:1:1,0:55	0:0,255:15:15,0:127	0:0,255:11:11,0:127	0:0,255:9:9,0:127	0:0,255:17:17,0:127	0:0,97:2:2,0:115	0:0,150:3:3,0:127	0:0,255:7:7,0:127	0:0,255:9:9,0:127	0:0,138:3:3,0:127	0:0,255:8:8,0:127	0:0,115:3:3,0:127	0:0,127:3:3,0:127	0:0,67:2:2,0:85	0:0,116:3:3,0:127	0:0,105:3:3,0:123	0:0,104:3:3,0:122	0:0,148:4:4,0:127	0:0,151:4:4,0:127	0:0,170:4:4,0:127	0:0,181:4:4,0:127	0:0,127:3:3,0:127	0:0,255:7:7,0:127	0:0,163:4:4,0:127	0:0,177:4:4,0:127	0:0,255:8:8,0:127	0:0,205:5:5,0:127	0:0,255:6:6,0:127	0:0,235:7:7,0:127	0:0,255:12:12,0:127	0:0,67:2:2,0:85	0:0,255:8:8,0:127	0:0,115:3:3,0:127	0:0,255:7:7,0:127	0:0,255:9:9,0:127	0:0,152:5:5,0:127	0:0,243:7:7,0:127	0:0,147:4:4,0:127	0:0,255:17:17,0:127	0:0,166:5:5,0:127	0:0,90:2:2,0:108	0:0,255:10:10,0:127	0:0,255:9:9,0:127	0:0,184:4:4,0:127	0:0,90:2:2,0:108	.:0,0:0:0,0:0	0:0,255:20:20,0:127	0:0,235:6:6,0:127	0:0,37:1:1,0:55	0:0,60:1:1,0:78	0:0,160:5:5,0:127	0:0,255:9:9,0:127	0:0,97:2:2,0:115	0:0,206:5:5,0:127	0:0,206:5:5,0:127	0:0,90:2:2,0:108	0:0,255:14:14,0:127	0:0,205:5:5,0:127	0:0,255:8:8,0:127	0:0,212:7:7,0:127	0:0,161:5:5,0:127	0:0,146:4:4,0:127	0:0,255:9:9,0:127	0:0,255:10:10,0:127	0:0,230:7:7,0:127	0:0,181:4:4,0:127	0:0,145:4:4,0:127	0:0,188:6:6,0:127	0:0,255:12:12,0:127	0:0,37:1:1,0:55	0:0,37:1:1,0:55	0:0,121:4:4,0:127	0:0,255:11:11,0:127	0:0,67:2:2,0:85	0:0,125:4:4,0:127	0:0,255:9:9,0:127	0:0,225:5:5,0:127	0:0,199:4:4,0:127	0:0,135:4:4,0:127	0:0,84:3:3,0:102	0:0,170:4:4,0:127	0:0,190:6:6,0:127	0:0,173:4:4,0:127	0:0,237:6:6,0:127	0:0,120:2:2,0:127	0:0,110:2:2,0:127	0:0,255:10:10,0:127	0:0,255:8:8,0:127	0:0,104:3:3,0:122	0:0,251:7:7,0:127	0:0,117:3:3,0:127	0:0,244:5:5,0:127	0:0,255:13:13,0:127	0:0,22:1:1,0:40	0:0,116:3:3,0:127	0:0,37:1:1,0:55	.:0,0:0:0,0:0	0:0,67:2:2,0:85	.:0,0:0:0,0:0	0:0,90:2:2,0:108	0:0,127:3:3,0:127	0:0,177:6:6,0:127	0:0,230:6:6,0:127	0:0,67:2:2,0:85	0:0,255:7:7,0:127	0:0,134:3:3,0:127	0:0,255:7:7,0:127	0:0,67:2:2,0:85	0:0,37:1:1,0:55	.:0,0:0:0,0:0	.:0,0:0:0,0:0	0:0,67:2:2,0:85	0:0,37:1:1,0:55	0:0,116:3:3,0:127	0:0,255:21:21,0:127	0:0,62:2:2,0:80	0:0,104:3:3,0:122	0:0,67:2:2,0:85	0:0,255:12:12,0:127	0:0,237:6:6,0:127	0:0,150:3:3,0:127	0:0,255:8:8,0:127	0:0,173:4:4,0:127	.:0,0:0:0,0:0	.:0,0:0:0,0:0	0:0,37:1:1,0:55	0:0,159:3:3,0:127	0:0,255:9:9,0:127	0:0,255:8:8,0:127	0:0,152:4:4,0:127	0:0,238:8:8,0:127	0:0,195:5:5,0:127	0:0,255:13:13,0:127	0:0,37:1:1,0:55	0:0,230:5:5,0:127	0:0,113:3:3,0:127	0:0,129:4:4,0:127	0:0,135:4:4,0:127	0:0,78:2:2,0:96	0:0,85:2:2,0:103	0:0,255:13:13,0:127	0:0,222:6:6,0:127	0:0,67:2:2,0:85	0:0,67:2:2,0:85	.:0,0:0:0,0:0	0:0,90:2:2,0:108	0:0,127:3:3,0:127	0:0,37:1:1,0:55	.:0,0:0:0,0:0	0:0,62:2:2,0:80	0:0,128:3:3,0:127	0:0,205:5:5,0:127	0:0,182:5:5,0:127	0:0,255:7:7,0:127	0:0,255:11:11,0:127	0:0,255:16:16,0:127	0:0,255:8:8,0:127	0:0,230:7:7,0:127	0:0,128:3:3,0:127	0:0,255:8:8,0:127	0:0,255:9:9,0:127	0:0,149:5:5,0:127	0:25,81:4:3,1:74	0:0,172:5:5,0:127	0:0,255:8:8,0:127	0:0,151:3:3,0:127	0:0,172:6:6,0:127	0:0,118:4:4,0:127	0:0,255:6:6,0:127	0:0,148:4:4,0:127	0:0,255:12:12,0:127	0:0,167:4:4,0:127	0:0,201:6:6,0:127	0:0,150:3:3,0:127	0:0,37:1:1,0:55	0:0,90:2:2,0:108	0:0,165:6:6,0:127	0:0,97:2:2,0:115	0:0,37:1:1,0:55	0:0,255:6:6,0:127	0:0,94:3:3,0:112	0:0,255:8:8,0:127	0:0,67:2:2,0:85	0:0,37:1:1,0:55	0:0,218:7:7,0:127	0:0,129:4:4,0:127	0:0,166:4:4,0:127	0:0,255:9:9,0:127	0:0,255:9:9,0:127	0:0,205:5:5,0:127	0:0,37:1:1,0:55	0:0,255:7:7,0:127	0:0,214:5:5,0:127	0:0,151:3:3,0:127	0:0,128:3:3,0:127	.:0,0:0:0,0:0	0:0,158:4:4,0:127	0:0,255:9:9,0:127	0:0,171:4:4,0:127	0:19,166:6:5,1:127	0:0,255:9:9,0:127	0:0,250:7:7,0:127	0:0,255:8:8,0:127	0:0,255:10:10,0:127	0:0,83:3:3,0:101	0:0,248:9:9,0:127	0:0,115:3:3,0:127	.:0,0:0:0,0:0	0:0,255:8:8,0:127	.:0,0:0:0,0:0	0:0,74:2:2,0:92	0:0,158:4:4,0:127	0:0,246:6:6,0:127	0:0,130:4:4,0:127	0:0,84:3:3,0:102	1:50,28:3:1,2:5	0:0,62:2:2,0:80	0:0,161:5:5,0:127	0:0,211:6:6,0:127	0:0,255:6:6,0:127	0:0,214:5:5,0:127	0:0,201:6:6,0:127	0:0,161:4:4,0:127	0:0,191:5:5,0:127	0:0,244:6:6,0:127	0:0,97:2:2,0:115	0:0,134:3:3,0:127	0:0,115:3:3,0:127	0:0,37:1:1,0:55	0:0,246:7:7,0:127	0:0,184:5:5,0:127	.:0,0:0:0,0:0	0:0,195:5:5,0:127	0:0,255:9:9,0:127	0:0,173:4:4,0:127	0:0,150:3:3,0:127	0:0,103:3:3,0:121	.:0,0:0:0,0:0	0:0,190:4:4,0:127	0:0,90:2:2,0:108	0:0,62:2:2,0:80	0:0,37:1:1,0:55	.:0,0:0:0,0:0	0:0,191:5:5,0:127	0:0,152:4:4,0:127	0:0,127:3:3,0:127	0:0,92:3:3,0:110	0:0,189:7:7,0:127	0:0,115:3:3,0:127	0:0,255:9:9,0:127	0:0,194:4:4,0:127	0:0,255:9:9,0:127	0:0,92:3:3,0:110	0:0,219:6:6,0:127	0:0,94:3:3,0:112	0:0,199:7:7,0:127	0:0,74:2:2,0:92	0:0,134:3:3,0:127	0:0,241:7:7,0:127	0:0,243:7:7,0:127	0:0,136:4:4,0:127	0:0,152:4:4,0:127	0:0,74:2:2,0:92	0:0,74:2:2,0:92	0:0,237:7:7,0:127	0:0,158:4:4,0:127	0:0,129:4:4,0:127	0:0,181:4:4,0:127	0:0,230:8:8,0:127	0:0,208:6:6,0:127	0:0,165:5:5,0:127	0:0,117:3:3,0:127	0:0,195:5:5,0:127	0:0,211:6:6,0:127	0:0,186:4:4,0:127	0:0,84:3:3,0:102	0:0,131:5:5,0:127	0:0,67:2:2,0:85	0:0,175:4:4,0:127	0:0,37:1:1,0:55	0:0,200:4:4,0:127	0:0,37:1:1,0:55	0:0,158:4:4,0:127	0:0,205:6:6,0:127	0:0,189:4:4,0:127	0:0,196:5:5,0:127	0:0,255:7:7,0:127	0:0,151:5:5,0:127	0:0,255:10:10,0:127	0:0,205:7:7,0:127	0:0,152:4:4,0:127	0:0,243:10:10,0:127	0:0,193:5:5,0:127	0:0,198:7:7,0:127	0:0,146:4:4,0:127	0:0,161:5:5,0:127	0:0,57:2:2,0:75	0:0,97:2:2,0:115	0:0,158:4:4,0:127	0:0,136:4:4,0:127	0:0,225:9:9,0:127	0:0,113:4:4,0:127	0:0,234:7:7,0:127	0:0,237:7:7,0:127	0:0,243:7:7,0:127	0:0,255:7:7,0:127	0:0,104:3:3,0:122	0:0,251:7:7,0:127	0:0,37:1:1,0:55	0:0,128:3:3,0:127	0:0,127:3:3,0:127	0:0,216:5:5,0:127	0:0,252:8:8,0:127	0:0,127:3:3,0:127	0:0,136:4:4,0:127	0:0,158:4:4,0:127	0:0,175:5:5,0:127	0:0,135:4:4,0:127	0:0,202:5:5,0:127	0:0,124:4:4,0:127	0:0,227:7:7,0:127	0:0,104:3:3,0:122	0:53,187:7:5,2:127	0:0,90:2:2,0:108	0:0,37:1:1,0:55	0:0,146:5:5,0:127	0:0,212:7:7,0:127	0:0,255:10:10,0:127	0:0,165:5:5,0:127	0:0,136:4:4,0:127	0:0,94:3:3,0:112	0:0,93:3:3,0:111	0:0,104:3:3,0:122	0:0,170:7:7,0:127	0:0,183:5:5,0:127	0:0,255:8:8,0:127	0:0,151:5:5,0:127	0:0,128:3:3,0:127	0:0,37:1:1,0:55	0:0,255:11:11,0:127	0:0,174:5:5,0:127	0:0,195:6:6,0:127	0:0,128:3:3,0:127	0:0,74:2:2,0:92	0:0,104:3:3,0:122	0:0,103:3:3,0:121	0:0,104:3:3,0:122	0:0,147:3:3,0:127	0:0,74:2:2,0:92	0:0,202:6:6,0:127	0:0,67:2:2,0:85	0:0,37:1:1,0:55	0:0,116:3:3,0:127	0:0,202:6:6,0:127	0:0,37:1:1,0:55	0:0,37:1:1,0:55	1:97,0:2:0,2:78	0:0,171:5:5,0:127	0:0,128:3:3,0:127	.:0,0:0:0,0:0	0:0,93:3:3,0:111	0:0,37:1:1,0:55	0:0,152:4:4,0:127	0:0,255:10:10,0:127	0:0,176:4:4,0:127	0:19,31:2:1,1:30	0:0,255:9:9,0:127	.:0,0:0:0,0:0	0:0,108:4:4,0:126	.:0,0:0:0,0:0	0:0,85:2:2,0:103	.:0,0:0:0,0:0	0:0,175:6:6,0:127	0:0,60:1:1,0:78	0:0,127:3:3,0:127	0:0,230:6:6,0:127	0:0,74:2:2,0:92	0:0,129:5:5,0:127	0:0,74:2:2,0:92	0:0,90:2:2,0:108	0:0,60:1:1,0:78	0:0,128:3:3,0:127	0:0,74:2:2,0:92	0:0,25:1:1,0:43	0:0,239:8:8,0:127	0:0,255:10:10,0:127	0:0,60:1:1,0:78	0:0,92:3:3,0:110	0:0,60:1:1,0:78	0:0,255:17:17,0:127	0:0,214:6:6,0:127	0:0,151:3:3,0:127	0:0,128:3:3,0:127	0:0,255:10:10,0:127	0:0,37:1:1,0:55	0:0,85:2:2,0:103	0:0,48:1:1,0:66	0:0,118:4:4,0:127	0:0,165:6:6,0:127	0:0,97:2:2,0:115	0:0,37:1:1,0:55	0:0,37:1:1,0:55	0:0,134:3:3,0:127	1:97,0:2:0,2:78	0:0,25:1:1,0:43	.:0,0:0:0,0:0	0:0,183:5:5,0:127	0:0,37:1:1,0:55	0:0,74:2:2,0:92	0:0,224:8:8,0:127	0:0,92:3:3,0:110	0:0,93:3:3,0:111	0:0,37:1:1,0:55	0:0,37:1:1,0:55	0:0,130:4:4,0:127	0:0,182:5:5,0:127	0:0,158:4:4,0:127	0:0,161:5:5,0:127	0:0,74:2:2,0:92	0:0,243:8:8,0:127	0:0,174:5:5,0:127	0:0,231:7:7,0:127	0:0,124:3:3,0:127	0:0,255:12:12,0:127	0:0,195:5:5,0:127	0:0,255:9:9,0:127	0:0,151:5:5,0:127	0:0,115:3:3,0:127	0:0,103:3:3,0:121	0:0,90:2:2,0:108	0:0,92:3:3,0:110	.:0,0:0:0,0:0	0:0,113:4:4,0:127	0:0,90:2:2,0:108	0:0,60:1:1,0:78	0:0,97:2:2,0:115	0:0,74:2:2,0:92	0:0,37:1:1,0:55	0:0,158:4:4,0:127	0:0,177:4:4,0:127	0:0,74:2:2,0:92	0:0,67:2:2,0:85	0:0,255:8:8,0:127	.:0,0:0:0,0:0	0:22,115:5:4,1:111	0:0,255:9:9,0:127	0:0,255:8:8,0:127	0:0,104:3:3,0:122	0:0,67:2:2,0:85	0:0,123:5:5,0:127	0:0,127:3:3,0:127	0:0,255:11:11,0:127	0:0,151:5:5,0:127	0:0,170:3:3,0:127	0:0,110:2:2,0:127	0:0,129:4:4,0:127	0:0,67:2:2,0:85	0:0,74:2:2,0:92	0:0,115:3:3,0:127	0:0,199:6:6,0:127	0:0,134:3:3,0:127	.:0,0:0:0,0:0	0:0,37:1:1,0:55	0:0,252:7:7,0:127	0:0,148:4:4,0:127	0:0,74:2:2,0:92	0:0,114:3:3,0:127	0:0,230:6:6,0:127	0:0,254:9:9,0:127	0:0,94:3:3,0:112	0:0,67:2:2,0:85	0:0,153:4:4,0:127	0:0,191:5:5,0:127	0:0,211:7:7,0:127	0:0,97:2:2,0:115	.:0,0:0:0,0:0	0:0,84:3:3,0:102	0:0,60:1:1,0:78	0:0,152:4:4,0:127	0:0,152:5:5,0:127	0:0,191:6:6,0:127	0:0,255:8:8,0:127	0:0,255:14:14,0:127	0:0,128:3:3,0:127	0:0,255:15:15,0:127	0:0,255:10:10,0:127	0:0,158:4:4,0:127	0:0,150:3:3,0:127	0:0,105:3:3,0:123	0:0,37:1:1,0:55	0:0,37:1:1,0:55	0:0,74:2:2,0:92	.:0,0:0:0,0:0	.:0,0:0:0,0:0	0:0,127:3:3,0:127	0:0,37:1:1,0:55	0:0,255:14:14,0:127	0:0,97:2:2,0:115	0:0,127:3:3,0:127	0:0,179:6:6,0:127	0:0,173:4:4,0:127	0:0,74:2:2,0:92	0:0,60:1:1,0:78	0:0,175:4:4,0:127	0:0,37:1:1,0:55	0:0,115:3:3,0:127	0:0,97:2:2,0:115	0:0,117:3:3,0:127	0:0,214:5:5,0:127	0:0,37:1:1,0:55	0:0,104:3:3,0:122	0:0,211:6:6,0:127	0:0,105:3:3,0:123	.:0,0:0:0,0:0	0:0,128:3:3,0:127	0:0,152:4:4,0:127	0:0,90:2:2,0:108	.:0,0:0:0,0:0	0:0,255:8:8,0:127	0:0,85:2:2,0:103	0:0,37:1:1,0:55	0:0,255:12:12,0:127	0:0,93:3:3,0:111	0:0,146:5:5,0:127	0:0,60:1:1,0:78	0:0,115:3:3,0:127	0:0,152:4:4,0:127	0:0,194:4:4,0:127
var3855	sacCer_chrXI	111555	T	C	BY	W303	353	DP=3595;VDB=0.01514;SGB=-4.24314;RPB=0.690519;MQB=0.999948;MQSB=0.99474;BQB=0.378014;MQ0F=0;AC=7;AN=548;DP4=1311,1281,13,13;MQ=59	GT:PL:DP:AD:GQ	0:0,67:2:2,0:85	0:0,211:6:6,0:127	0:0,90:2:2,0:108	0:0,74:2:2,0:92	0:0,128:3:3,0:127	0:0,143:5:5,0:127	1:25,0:1:0,1:7	1:115,0:3:0,3:96	1:161,0:5:0,5:127	0:0,226:8:8,0:127	0:0,255:9:9,0:127	0:0,153:4:4,0:127	1:67,0:2:0,2:48	0:0,255:9:9,0:127	0:0,90:2:2,0:108	0:0,175:4:4,0:127	0:0,172:6:6,0:127	0:0,153:4:4,0:127	0:0,120:4:4,0:127	0:0,249:6:6,0:127	0:0,115:3:3,0:127	0:0,147:3:3,0:127	0:0,195:5:5,0:127	0:0,255:10:10,0:127	0:0,37:1:1,0:55	0:0,114:4:4,0:127	0:0,127:3:3,0:127	0:0,74:3:3,0:92	0:0,158:4:4,0:127	0:0,255:13:13,0:127	0:0,228:7:7,0:127	0:0,255:6:6,0:127	0:0,87:4:4,0:105	0:0,255:10:10,0:127	0:0,225:6:6,0:127	0:0,203:6:6,0:127	0:0,176:6:6,0:127	0:0,104:3:3,0:122	0:0,150:3:3,0:127	0:0,221:6:6,0:127	0:0,110:4:4,0:127	0:0,206:6:6,0:127	0:0,149:5:5,0:127	0:0,225:5:5,0:127	0:0,255:10:10,0:127	0:0,37:1:1,0:55	0:0,255:14:14,0:127	0:0,255:12:12,0:127	0:0,255:10:10,0:127	0:0,255:20:20,0:127	0:0,97:2:2,0:115	0:0,150:3:3,0:127	0:0,250:7:7,0:127	0:0,255:10:10,0:127	0:0,181:4:4,0:127	0:0,249:7:7,0:127	0:0,115:3:3,0:127	0:0,90:2:2,0:108	0:0,67:2:2,0:85	0:0,116:3:3,0:127	0:0,93:3:3,0:111	0:0,57:2:2,0:75	0:0,158:4:4,0:127	0:0,174:5:5,0:127	0:0,194:4:4,0:127	0:0,170:4:4,0:127	0:0,140:3:3,0:127	0:0,255:7:7,0:127	0:0,182:5:5,0:127	0:0,177:4:4,0:127	0:0,255:8:8,0:127	0:0,182:5:5,0:127	0:0,241:8:8,0:127	0:0,205:5:5,0:127	0:0,255:14:14,0:127	0:0,37:1:1,0:55	0:0,255:9:9,0:127	0:0,115:3:3,0:127	0:0,249:6:6,0:127	0:5,250:8:7,0:127	0:0,205:6:6,0:127	0:0,243:7:7,0:127	0:0,128:4:4,0:127	0:0,255:17:17,0:127	0:0,191:6:6,0:127	0:0,90:2:2,0:108	0:0,255:10:10,0:127	0:0,255:10:10,0:127	0:0,184:4:4,0:127	0:0,120:2:2,0:127	.:0,0:0:0,0:0	0:0,255:22:22,0:127	0:0,255:7:7,0:127	0:0,67:2:2,0:85	0:0,60:1:1,0:78	0:0,124:4:4,0:127	0:0,255:7:7,0:127	0:0,97:2:2,0:115	0:0,206:5:5,0:127	0:0,222:6:6,0:127	0:0,90:2:2,0:108	0:0,255:15:15,0:127	0:0,244:6:6,0:127	0:0,255:8:8,0:127	0:0,212:7:7,0:127	0:0,151:5:5,0:127	0:0,151:3:3,0:127	0:0,255:10:10,0:127	0:0,255:10:10,0:127	0:0,205:6:6,0:127	0:0,181:4:4,0:127	0:0,204:5:5,0:127	0:0,172:5:5,0:127	0:0,255:13:13,0:127	0:0,37:1:1,0:55	0:0,37:1:1,0:55	0:0,67:2:2,0:85	0:0,255:10:10,0:127	0:0,67:2:2,0:85	0:0,105:3:3,0:123	0:0,255:9:9,0:127	0:0,225:5:5,0:127	0:0,220:4:4,0:127	0:0,177:6:6,0:127	0:0,57:2:2,0:75	0:0,200:4:4,0:127	0:0,242:7:7,0:127	0:0,203:5:5,0:127	0:0,195:5:5,0:127	0:0,128:3:3,0:127	0:0,110:2:2,0:127	0:0,255:10:10,0:127	0:0,249:7:7,0:127	0:0,25:1:1,0:43	0:0,255:8:8,0:127	0:0,90:2:2,0:108	0:0,203:5:5,0:127	0:0,255:12:12,0:127	0:0,37:1:1,0:55	0:0,105:3:3,0:123	0:0,37:1:1,0:55	.:0,0:0:0,0:0	0:0,37:1:1,0:55	.:0,0:0:0,0:0	0:0,115:3:3,0:127	0:0,115:3:3,0:127	0:0,177:6:6,0:127	0:0,206:5:5,0:127	0:0,67:2:2,0:85	0:0,255:7:7,0:127	0:0,134:3:3,0:127	0:0,255:8:8,0:127	0:0,67:2:2,0:85	.:0,0:0:0,0:0	0:0,37:1:1,0:55	.:0,0:0:0,0:0	0:0,84:3:3,0:102	0:0,37:1:1,0:55	0:0,90:2:2,0:108	0:0,255:20:20,0:127	0:0,37:1:1,0:55	0:0,94:3:3,0:112	0:0,67:2:2,0:85	0:0,255:11:11,0:127	0:0,224:5:5,0:127	0:0,140:3:3,0:127	0:0,249:7:7,0:127	0:0,180:6:6,0:127	.:0,0:0:0,0:0	.:0,0:0:0,0:0	0:0,104:3:3,0:122	0:0,150:3:3,0:127	0:0,255:9:9,0:127	0:0,255:8:8,0:127	0:0,115:3:3,0:127	0:10,216:9:8,1:127	0:0,199:6:6,0:127	0:0,255:14:14,0:127	0:0,37:1:1,0:55	0:0,224:5:5,0:127	0:0,150:3:3,0:127	0:0,94:3:3,0:112	0:0,105:3:3,0:123	0:0,90:2:2,0:108	0:0,138:3:3,0:127	0:0,255:12:12,0:127	0:0,230:6:6,0:127	0:0,67:2:2,0:85	0:0,67:2:2,0:85	.:0,0:0:0,0:0	0:0,60:1:1,0:78	0:0,127:3:3,0:127	0:0,37:1:1,0:55	.:0,0:0:0,0:0	0:0,74:2:2,0:92	0:0,128:3:3,0:127	0:0,175:4:4,0:127	0:0,250:6:6,0:127	0:0,255:7:7,0:127	0:0,255:11:11,0:127	0:0,255:13:13,0:127	0:0,252:7:7,0:127	0:0,176:6:6,0:127	0:0,197:6:6,0:127	0:36,255:8:7,0:127	0:0,255:8:8,0:127	0:0,149:5:5,0:127	0:0,92:3:3,0:110	0:0,222:7:7,0:127	0:0,255:9:9,0:127	0:0,124:3:3,0:127	0:0,160:5:5,0:127	0:0,152:5:5,0:127	0:0,255:6:6,0:127	0:0,148:4:4,0:127	0:0,255:12:12,0:127	0:0,140:4:4,0:127	0:0,177:6:6,0:127	0:0,150:3:3,0:127	0:0,37:1:1,0:55	0:0,90:2:2,0:108	0:0,142:5:5,0:127	0:0,97:2:2,0:115	0:0,37:1:1,0:55	0:0,255:7:7,0:127	0:0,127:3:3,0:127	0:0,255:9:9,0:127	0:0,67:2:2,0:85	0:0,37:1:1,0:55	0:0,218:7:7,0:127	0:0,129:4:4,0:127	0:0,205:6:6,0:127	0:0,255:9:9,0:127	0:0,255:8:8,0:127	0:0,205:5:5,0:127	0:0,37:1:1,0:55	0:0,255:8:8,0:127	0:0,230:6:6,0:127	0:0,151:3:3,0:127	0:0,128:3:3,0:127	.:0,0:0:0,0:0	0:0,128:3:3,0:127	0:0,255:9:9,0:127	0:0,171:4:4,0:127	0:25,83:4:3,1:76	0:0,255:8:8,0:127	0:0,243:7:7,0:127	0:0,255:8:8,0:127	0:0,255:11:11,0:127	0:0,94:3:3,0:112	0:0,207:7:7,0:127	0:0,115:3:3,0:127	.:0,0:0:0,0:0	0:0,255:9:9,0:127	0:0,25:1:1,0:43	0:0,74:2:2,0:92	0:0,220:6:6,0:127	0:0,230:5:5,0:127	0:0,92:3:3,0:110	0:0,84:3:3,0:102	1:37,0:1:0,1:18	0:0,105:3:3,0:123	0:0,161:5:5,0:127	0:0,255:7:7,0:127	0:0,255:6:6,0:127	0:0,214:5:5,0:127	0:13,226:8:7,0:127	0:0,215:5:5,0:127	0:0,184:5:5,0:127	0:0,235:7:7,0:127	0:0,80:2:2,0:98	0:0,147:4:4,0:127	0:0,115:3:3,0:127	.:0,0:0:0,0:0	0:0,255:8:8,0:127	0:0,195:6:6,0:127	.:0,0:0:0,0:0	0:0,211:6:6,0:127	0:0,255:9:9,0:127	0:0,155:4:4,0:127	0:0,150:3:3,0:127	0:0,128:3:3,0:127	.:0,0:0:0,0:0	0:0,200:4:4,0:127	0:0,90:2:2,0:108	0:0,104:3:3,0:122	0:0,37:1:1,0:55	.:0,0:0:0,0:0	0:0,192:5:5,0:127	0:0,152:4:4,0:127	0:0,152:4:4,0:127	0:0,67:2:2,0:85	0:0,198:7:7,0:127	0:0,94:3:3,0:112	0:0,255:9:9,0:127	0:0,171:4:4,0:127	0:0,255:10:10,0:127	0:0,113:4:4,0:127	0:0,228:6:6,0:127	0:0,94:3:3,0:112	0:0,189:7:7,0:127	0:0,74:2:2,0:92	0:0,115:3:3,0:127	0:0,246:8:8,0:127	0:0,211:6:6,0:127	0:0,124:4:4,0:127	0:0,143:4:4,0:127	0:0,74:2:2,0:92	0:0,74:2:2,0:92	0:0,216:6:6,0:127	0:0,192:5:5,0:127	0:0,84:3:3,0:102	0:0,153:4:4,0:127	0:0,238:8:8,0:127	0:0,174:5:5,0:127	0:0,172:5:5,0:127	0:0,127:3:3,0:127	0:0,152:4:4,0:127	0:0,194:5:5,0:127	0:0,194:4:4,0:127	0:0,67:2:2,0:85	0:0,104:3:3,0:122	0:0,92:3:3,0:110	0:0,163:4:4,0:127	0:0,92:3:3,0:110	0:0,190:4:4,0:127	0:0,37:1:1,0:55	0:0,148:4:4,0:127	0:0,240:8:8,0:127	0:0,189:4:4,0:127	0:0,222:6:6,0:127	0:0,239:6:6,0:127	0:0,125:4:4,0:127	0:0,255:11:11,0:127	0:0,196:7:7,0:127	0:0,165:5:5,0:127	0:0,249:10:10,0:127	0:0,190:4:4,0:127	0:0,213:9:9,0:127	0:0,146:4:4,0:127	0:0,177:6:6,0:127	0:0,57:2:2,0:75	0:0,97:2:2,0:115	0:0,128:3:3,0:127	0:0,115:3:3,0:127	0:0,255:10:10,0:127	0:0,140:5:5,0:127	0:0,235:7:7,0:127	0:0,244:6:6,0:127	0:0,180:6:6,0:127	0:0,255:7:7,0:127	0:0,82:3:3,0:100	0:0,239:7:7,0:127	0:0,37:1:1,0:55	0:0,115:3:3,0:127	0:0,130:4:4,0:127	0:0,225:5:5,0:127	0:0,255:9:9,0:127	0:10,129:5:4,1:127	0:0,177:7:7,0:127	0:0,158:4:4,0:127	0:0,175:5:5,0:127	0:0,94:3:3,0:112	0:0,202:5:5,0:127	0:0,135:4:4,0:127	0:0,166:5:5,0:127	0:0,94:3:3,0:112	0:0,206:5:5,0:127	0:0,90:2:2,0:108	0:0,67:2:2,0:85	0:0,152:5:5,0:127	0:0,195:6:6,0:127	0:0,255:11:11,0:127	0:0,172:5:5,0:127	0:0,136:4:4,0:127	0:0,67:2:2,0:85	0:0,74:2:2,0:92	0:0,94:3:3,0:112	0:0,190:7:7,0:127	0:0,207:6:6,0:127	0:0,255:9:9,0:127	0:0,182:6:6,0:127	0:0,128:3:3,0:127	0:0,37:1:1,0:55	0:0,255:9:9,0:127	0:0,195:5:5,0:127	0:0,195:6:6,0:127	0:0,90:2:2,0:108	0:0,62:2:2,0:80	0:28,59:3:2,1:49	0:0,115:3:3,0:127	0:0,104:3:3,0:122	0:0,147:3:3,0:127	0:0,74:2:2,0:92	0:0,183:5:5,0:127	0:0,37:1:1,0:55	0:0,37:1:1,0:55	0:0,181:4:4,0:127	0:0,182:5:5,0:127	0:0,57:2:2,0:75	0:0,37:1:1,0:55	1:88,54:2:0,1:15	0:0,164:5:5,0:127	0:0,78:2:2,0:96	.:0,0:0:0,0:0	0:0,129:4:4,0:127	0:0,37:1:1,0:55	0:0,152:4:4,0:127	0:0,255:12:12,0:127	0:0,147:4:4,0:127	0:0,37:1:1,0:55	0:0,255:9:9,0:127	.:0,0:0:0,0:0	0:0,129:4:4,0:127	.:0,0:0:0,0:0	0:0,74:2:2,0:92	.:0,0:0:0,0:0	0:0,172:5:5,0:127	0:0,90:2:2,0:108	0:0,158:4:4,0:127	0:0,235:7:7,0:127	0:0,74:2:2,0:92	0:0,132:6:6,0:127	0:0,104:3:3,0:122	0:0,80:2:2,0:98	0:0,60:1:1,0:78	0:0,128:3:3,0:127	0:0,74:2:2,0:92	0:0,37:1:1,0:55	0:0,250:8:8,0:127	0:0,255:10:10,0:127	0:0,152:4:4,0:127	0:0,92:3:3,0:110	0:0,60:1:1,0:78	0:0,255:18:18,0:127	0:0,202:5:5,0:127	0:0,142:3:3,0:127	0:0,128:3:3,0:127	0:0,255:9:9,0:127	0:0,37:1:1,0:55	0:0,97:2:2,0:115	0:0,60:1:1,0:78	0:0,160:5:5,0:127	0:0,195:7:7,0:127	0:0,128:3:3,0:127	0:0,67:2:2,0:85	0:0,37:1:1,0:55	0:0,155:4:4,0:127	1:97,0:2:0,2:78	0:0,37:1:1,0:55	.:0,0:0:0,0:0	0:0,240:7:7,0:127	0:0,37:1:1,0:55	0:0,127:3:3,0:127	0:0,187:6:6,0:127	0:0,67:2:2,0:85	0:0,93:3:3,0:111	0:0,37:1:1,0:55	0:0,37:1:1,0:55	0:0,121:4:4,0:127	0:0,183:5:5,0:127	0:0,158:4:4,0:127	0:0,172:5:5,0:127	0:0,104:3:3,0:122	0:0,237:7:7,0:127	0:0,199:6:6,0:127	0:0,246:7:7,0:127	0:0,127:3:3,0:127	0:0,255:10:10,0:127	0:0,166:4:4,0:127	0:0,255:8:8,0:127	0:0,198:7:7,0:127	0:0,107:3:3,0:125	0:0,94:3:3,0:112	0:0,90:2:2,0:108	0:0,92:3:3,0:110	0:0,37:1:1,0:55	0:0,113:4:4,0:127	0:0,134:3:3,0:127	0:0,60:1:1,0:78	0:0,97:2:2,0:115	0:0,104:3:3,0:122	0:0,74:2:2,0:92	0:0,158:4:4,0:127	0:0,214:5:5,0:127	0:0,37:1:1,0:55	0:0,67:2:2,0:85	0:0,255:8:8,0:127	.:0,0:0:0,0:0	0:22,106:5:4,1:102	0:0,255:9:9,0:127	0:0,255:10:10,0:127	0:0,174:5:5,0:127	0:0,93:3:3,0:111	0:0,153:6:6,0:127	0:0,127:3:3,0:127	0:0,255:11:11,0:127	0:0,177:6:6,0:127	0:0,170:3:3,0:127	0:0,100:2:2,0:118	0:0,136:4:4,0:127	0:0,67:2:2,0:85	0:0,105:3:3,0:123	0:28,82:3:2,1:72	0:0,191:5:5,0:127	0:0,134:3:3,0:127	.:0,0:0:0,0:0	0:0,37:1:1,0:55	0:0,252:7:7,0:127	0:0,128:3:3,0:127	0:0,74:2:2,0:92	0:0,115:3:3,0:127	0:0,218:6:6,0:127	0:0,255:9:9,0:127	0:0,105:3:3,0:123	0:0,115:3:3,0:127	0:0,153:4:4,0:127	0:0,184:5:5,0:127	0:0,199:6:6,0:127	0:0,97:2:2,0:115	.:0,0:0:0,0:0	0:0,92:3:3,0:110	0:0,60:1:1,0:78	0:0,152:4:4,0:127	0:0,195:5:5,0:127	0:0,172:5:5,0:127	0:0,247:7:7,0:127	0:0,255:15:15,0:127	0:0,151:5:5,0:127	0:0,255:15:15,0:127	0:0,255:9:9,0:127	0:0,125:4:4,0:127	0:0,150:3:3,0:127	0:0,105:3:3,0:123	0:0,37:1:1,0:55	0:0,37:1:1,0:55	0:0,62:2:2,0:80	0:0,37:1:1,0:55	.:0,0:0:0,0:0	0:0,117:3:3,0:127	0:0,67:2:2,0:85	0:0,255:12:12,0:127	0:0,97:2:2,0:115	0:0,152:4:4,0:127	0:0,120:4:4,0:127	0:0,155:4:4,0:127	0:0,74:2:2,0:92	0:0,37:1:1,0:55	0:0,194:5:5,0:127	0:0,37:1:1,0:55	0:0,115:3:3,0:127	0:0,127:3:3,0:127	0:0,150:3:3,0:127	0:0,214:5:5,0:127	0:0,67:2:2,0:85	0:0,62:2:2,0:80	0:0,199:6:6,0:127	0:0,105:3:3,0:123	.:0,0:0:0,0:0	0:28,114:3:2,0:104	0:0,152:4:4,0:127	0:0,90:2:2,0:108	0:0,37:1:1,0:55	0:0,255:7:7,0:127	0:0,124:4:4,0:127	0:0,37:1:1,0:55	0:0,255:12:12,0:127	0:0,115:3:3,0:127	0:0,152:5:5,0:127	0:0,48:1:1,0:66	0:0,107:3:3,0:125	0:0,90:2:2,0:108	0:0,194:4:4,0:127
var3856	sacCer_chrXI	111787	T	G	BY	W303	999	DP=4633;VDB=0.925003;SGB=111.498;RPB=0.112459;MQB=0.999993;MQSB=0.999406;BQB=0.969362;MQ0F=0;AC=8;AN=564;DP4=1407,1824,19,28;MQ=59	GT:PL:DP:AD:GQ	0:0,205:6:6,0:127	0:0,161:5:5,0:127	0:0,255:7:7,0:127	0:0,128:3:3,0:127	0:0,231:5:5,0:127	0:0,195:5:5,0:127	1:154,0:4:0,4:127	1:255,0:11:0,11:127	1:241,0:7:0,7:127	0:0,255:15:15,0:127	0:0,200:5:5,0:127	0:0,234:6:6,0:127	1:150,0:3:0,3:127	0:0,192:7:7,0:127	0:0,152:4:4,0:127	0:0,230:8:8,0:127	0:0,60:1:1,0:78	0:0,97:2:2,0:115	0:0,74:2:2,0:92	0:0,97:2:2,0:115	0:0,255:9:9,0:127	0:0,182:5:5,0:127	0:0,104:3:3,0:122	0:0,113:4:4,0:127	0:0,255:8:8,0:127	0:0,200:4:4,0:127	0:0,184:5:5,0:127	0:0,127:3:3,0:127	0:0,210:6:6,0:127	0:0,255:11:11,0:127	0:0,170:4:4,0:127	0:0,222:7:7,0:127	0:0,255:15:15,0:127	0:0,255:14:14,0:127	0:0,255:10:10,0:127	0:0,200:4:4,0:127	0:0,218:6:6,0:127	0:0,211:6:6,0:127	0:0,246:6:6,0:127	0:0,255:15:15,0:127	0:0,255:12:12,0:127	0:0,255:10:10,0:127	0:0,230:6:6,0:127	0:0,243:7:7,0:127	0:0,253:8:8,0:127	0:0,97:2:2,0:115	0:0,255:18:18,0:127	0:0,255:7:7,0:127	0:0,255:13:13,0:127	0:0,255:11:11,0:127	0:0,205:7:7,0:127	0:0,163:4:4,0:127	0:0,105:3:3,0:123	0:0,230:6:6,0:127	0:0,255:9:9,0:127	0:0,207:8:8,0:127	0:0,60:1:1,0:78	0:0,163:4:4,0:127	0:0,192:5:5,0:127	0:0,124:4:4,0:127	0:0,203:5:5,0:127	0:0,62:2:2,0:80	0:0,236:7:7,0:127	0:0,90:2:2,0:108	0:0,60:1:1,0:78	0:0,192:5:5,0:127	0:0,255:7:7,0:127	0:0,194:5:5,0:127	0:0,183:5:5,0:127	0:0,239:7:7,0:127	0:0,255:12:12,0:127	0:0,243:7:7,0:127	0:0,213:6:6,0:127	0:0,175:4:4,0:127	0:0,255:12:12,0:127	0:0,90:2:2,0:108	0:0,255:7:7,0:127	0:0,155:4:4,0:127	0:0,173:4:4,0:127	0:0,255:10:10,0:127	0:0,255:14:14,0:127	0:0,158:4:4,0:127	0:0,255:9:9,0:127	0:0,255:11:11,0:127	0:0,255:9:9,0:127	0:0,116:3:3,0:127	0:0,255:11:11,0:127	0:0,255:9:9,0:127	0:0,255:5:5,0:127	0:0,219:6:6,0:127	0:0,253:6:6,0:127	0:0,255:12:12,0:127	0:0,255:10:10,0:127	0:0,90:2:2,0:108	.:0,0:0:0,0:0	0:0,243:7:7,0:127	0:0,255:8:8,0:127	0:0,255:10:10,0:127	0:0,183:5:5,0:127	0:0,195:6:6,0:127	0:0,127:3:3,0:127	0:0,255:9:9,0:127	0:0,255:11:11,0:127	0:0,128:3:3,0:127	0:0,143:4:4,0:127	0:0,115:3:3,0:127	0:0,255:12:12,0:127	0:0,255:10:10,0:127	0:0,255:10:10,0:127	0:0,255:8:8,0:127	0:0,37:1:1,0:55	0:0,216:6:6,0:127	0:0,255:7:7,0:127	0:0,255:14:14,0:127	0:0,60:1:1,0:78	0:0,171:5:5,0:127	0:0,247:7:7,0:127	0:0,129:4:4,0:127	0:0,105:3:3,0:123	0:0,67:2:2,0:85	0:0,255:9:9,0:127	0:0,255:10:10,0:127	0:0,230:6:6,0:127	0:42,231:6:5,0:127	0:0,255:9:9,0:127	0:0,218:8:8,0:127	0:0,202:5:5,0:127	0:0,232:8:8,0:127	0:0,243:8:8,0:127	0:0,252:6:6,0:127	0:0,167:4:4,0:127	0:0,255:16:16,0:127	0:0,255:7:7,0:127	0:0,147:4:4,0:127	0:0,155:4:4,0:127	0:0,255:11:11,0:127	0:0,255:10:10,0:127	0:0,255:9:9,0:127	0:0,115:3:3,0:127	0:0,143:4:4,0:127	0:0,152:4:4,0:127	.:0,0:0:0,0:0	0:0,37:1:1,0:55	.:0,0:0:0,0:0	0:0,37:1:1,0:55	0:0,205:6:6,0:127	0:0,222:6:6,0:127	0:0,250:6:6,0:127	0:0,37:1:1,0:55	0:0,255:9:9,0:127	0:0,221:5:5,0:127	0:0,255:13:13,0:127	0:0,115:3:3,0:127	0:0,105:3:3,0:123	0:0,104:3:3,0:122	0:0,169:3:3,0:127	0:0,173:5:5,0:127	.:0,0:0:0,0:0	0:0,169:4:4,0:127	0:0,255:15:15,0:127	0:0,181:4:4,0:127	0:0,125:4:4,0:127	0:0,138:3:3,0:127	0:0,247:8:8,0:127	0:0,60:1:1,0:78	0:0,116:3:3,0:127	0:0,255:9:9,0:127	0:0,170:3:3,0:127	0:0,37:1:1,0:55	0:0,152:4:4,0:127	0:0,232:7:7,0:127	0:0,197:5:5,0:127	0:0,153:4:4,0:127	0:0,202:5:5,0:127	0:0,222:7:7,0:127	0:0,237:6:6,0:127	0:0,171:4:4,0:127	0:0,255:13:13,0:127	0:0,90:2:2,0:108	0:0,203:5:5,0:127	0:0,105:3:3,0:123	0:0,152:4:4,0:127	0:0,166:5:5,0:127	0:0,224:6:6,0:127	0:0,206:5:5,0:127	0:0,255:7:7,0:127	0:0,252:7:7,0:127	0:0,127:3:3,0:127	0:0,175:4:4,0:127	0:0,129:4:4,0:127	0:0,151:5:5,0:127	0:0,97:2:2,0:115	.:0,0:0:0,0:0	0:0,60:1:1,0:78	0:0,207:5:5,0:127	0:0,97:2:2,0:115	0:0,255:6:6,0:127	0:0,247:7:7,0:127	0:0,183:5:5,0:127	0:0,255:12:12,0:127	0:0,255:14:14,0:127	0:0,166:4:4,0:127	0:0,255:6:6,0:127	0:0,239:6:6,0:127	0:0,152:5:5,0:127	0:0,255:9:9,0:127	0:0,211:7:7,0:127	0:13,241:8:7,1:127	0:0,255:10:10,0:127	0:0,255:10:10,0:127	0:0,202:6:6,0:127	0:0,200:4:4,0:127	0:0,255:12:12,0:127	0:0,246:7:7,0:127	0:0,161:6:6,0:127	0:0,255:10:10,0:127	0:0,80:2:2,0:98	0:0,255:7:7,0:127	0:0,105:3:3,0:123	0:0,57:2:2,0:75	0:0,149:5:5,0:127	0:0,105:3:3,0:123	0:0,74:2:2,0:92	0:0,74:2:2,0:92	0:0,167:4:4,0:127	0:0,90:2:2,0:108	0:0,255:14:14,0:127	0:0,255:7:7,0:127	0:0,127:3:3,0:127	0:0,255:10:10,0:127	0:0,255:8:8,0:127	0:0,248:7:7,0:127	0:0,244:9:9,0:127	0:0,226:6:6,0:127	0:0,243:7:7,0:127	0:0,104:3:3,0:122	0:0,237:8:8,0:127	0:0,158:4:4,0:127	0:0,45:2:2,0:63	0:0,142:4:4,0:127	0:0,37:1:1,0:55	0:0,241:6:6,0:127	0:0,255:8:8,0:127	0:0,225:5:5,0:127	0:0,255:13:13,0:127	0:0,218:6:6,0:127	0:0,221:6:6,0:127	0:0,230:6:6,0:127	0:0,255:8:8,0:127	0:0,255:8:8,0:127	0:0,255:9:9,0:127	0:0,255:9:9,0:127	0:0,171:4:4,0:127	0:0,108:2:2,0:126	0:0,93:3:3,0:111	0:0,200:4:4,0:127	0:0,255:10:10,0:127	0:0,206:5:5,0:127	0:0,255:10:10,0:127	0:0,134:3:3,0:127	1:156,85:7:3,4:52	0:0,185:5:5,0:127	0:0,62:2:2,0:80	0:0,255:15:15,0:127	0:0,194:4:4,0:127	0:0,188:4:4,0:127	0:0,255:13:13,0:127	0:0,147:3:3,0:127	0:0,232:6:6,0:127	0:0,214:5:5,0:127	0:0,255:11:11,0:127	0:0,135:4:4,0:127	0:0,206:7:7,0:127	0:0,62:2:2,0:80	0:0,255:10:10,0:127	0:0,193:6:6,0:127	0:0,140:4:4,0:127	0:0,255:13:13,0:127	0:0,255:11:11,0:127	0:0,225:5:5,0:127	0:0,37:1:1,0:55	0:0,187:6:6,0:127	0:0,67:2:2,0:85	0:0,60:1:1,0:78	0:0,158:4:4,0:127	0:0,152:4:4,0:127	0:0,110:2:2,0:127	0:0,115:3:3,0:127	0:0,182:5:5,0:127	0:0,153:4:4,0:127	0:0,181:4:4,0:127	0:0,255:9:9,0:127	0:0,127:3:3,0:127	0:0,60:1:1,0:78	0:0,255:10:10,0:127	0:0,229:6:6,0:127	0:0,255:10:10,0:127	0:0,218:6:6,0:127	0:0,255:9:9,0:127	0:0,60:1:1,0:78	0:0,255:8:8,0:127	0:0,184:5:5,0:127	0:0,37:1:1,0:55	0:0,255:8:8,0:127	0:0,37:1:1,0:55	0:0,205:6:6,0:127	0:0,183:5:5,0:127	0:0,200:4:4,0:127	0:0,150:3:3,0:127	0:0,255:8:8,0:127	0:0,221:6:6,0:127	0:0,172:6:6,0:127	0:0,180:6:6,0:127	0:0,255:8:8,0:127	0:0,255:10:10,0:127	0:0,255:13:13,0:127	0:0,250:6:6,0:127	0:0,255:11:11,0:127	0:0,255:9:9,0:127	0:0,229:7:7,0:127	0:0,207:6:6,0:127	0:0,255:7:7,0:127	0:0,205:6:6,0:127	0:0,184:5:5,0:127	0:0,254:8:8,0:127	0:0,249:7:7,0:127	0:0,90:2:2,0:108	0:0,231:8:8,0:127	0:0,255:12:12,0:127	0:0,255:9:9,0:127	0:0,197:5:5,0:127	0:0,178:6:6,0:127	0:0,255:7:7,0:127	0:0,255:8:8,0:127	0:0,255:11:11,0:127	0:0,245:8:8,0:127	0:0,106:4:4,0:124	0:0,153:4:4,0:127	0:0,255:11:11,0:127	.:0,0:0:0,0:0	0:0,255:8:8,0:127	0:0,169:3:3,0:127	0:0,255:7:7,0:127	0:0,104:3:3,0:122	0:0,178:6:6,0:127	0:0,255:8:8,0:127	0:0,135:4:4,0:127	0:0,161:5:5,0:127	0:0,140:5:5,0:127	0:0,255:8:8,0:127	0:0,120:2:2,0:127	0:0,115:3:3,0:127	0:0,255:8:8,0:127	0:0,127:3:3,0:127	0:0,135:4:4,0:127	0:0,255:14:14,0:127	0:0,238:7:7,0:127	0:0,220:7:7,0:127	0:0,255:10:10,0:127	0:0,255:13:13,0:127	0:0,142:5:5,0:127	0:0,255:7:7,0:127	0:0,127:3:3,0:127	0:0,62:2:2,0:80	0:0,128:3:3,0:127	0:0,152:5:5,0:127	0:0,181:4:4,0:127	1:139,113:8:4,4:7	0:0,74:2:2,0:92	0:0,149:5:5,0:127	0:0,74:2:2,0:92	0:0,210:6:6,0:127	0:0,182:6:6,0:127	0:0,179:6:6,0:127	0:0,106:4:4,0:124	0:0,74:2:2,0:92	0:0,124:4:4,0:127	0:0,151:5:5,0:127	0:25,114:4:3,0:107	0:0,105:3:3,0:123	0:0,255:17:17,0:127	0:0,206:5:5,0:127	0:0,121:4:4,0:127	0:0,173:4:4,0:127	0:0,241:7:7,0:127	0:0,67:2:2,0:85	0:0,152:5:5,0:127	0:0,60:1:1,0:78	0:0,128:3:3,0:127	0:0,199:6:6,0:127	0:0,180:4:4,0:127	0:0,151:5:5,0:127	0:0,215:6:6,0:127	0:0,174:5:5,0:127	0:0,255:10:10,0:127	0:0,255:11:11,0:127	0:0,57:2:2,0:75	0:0,255:8:8,0:127	0:0,255:8:8,0:127	0:0,130:4:4,0:127	0:0,224:6:6,0:127	1:214,0:5:0,5:127	0:0,37:1:1,0:55	0:0,110:3:3,0:127	0:0,137:4:4,0:127	0:0,182:5:5,0:127	0:0,60:1:1,0:78	.:0,0:0:0,0:0	0:0,255:17:17,0:127	0:0,127:3:3,0:127	0:0,127:3:3,0:127	0:0,208:6:6,0:127	0:0,60:1:1,0:78	0:0,104:3:3,0:122	0:0,115:3:3,0:127	0:0,128:3:3,0:127	0:0,212:7:7,0:127	0:0,182:6:6,0:127	0:0,175:4:4,0:127	0:0,206:5:5,0:127	0:0,215:5:5,0:127	0:0,129:4:4,0:127	0:0,255:10:10,0:127	0:0,211:6:6,0:127	0:0,57:2:2,0:75	0:0,84:3:3,0:102	0:0,163:4:4,0:127	0:0,255:7:7,0:127	0:0,191:5:5,0:127	0:0,251:7:7,0:127	0:0,221:6:6,0:127	0:0,222:6:6,0:127	0:0,191:5:5,0:127	0:0,97:2:2,0:115	0:0,255:10:10,0:127	0:0,243:7:7,0:127	0:0,127:3:3,0:127	0:0,203:5:5,0:127	0:0,255:8:8,0:127	0:0,241:7:7,0:127	0:0,90:2:2,0:108	0:0,181:4:4,0:127	0:0,208:6:6,0:127	0:0,211:8:8,0:127	0:0,215:5:5,0:127	0:0,74:2:2,0:92	.:0,0:0:0,0:0	0:0,37:1:1,0:55	1:173,0:4:0,4:127	.:0,0:0:0,0:0	0:0,120:2:2,0:127	0:0,255:9:9,0:127	0:0,195:6:6,0:127	0:0,222:6:6,0:127	0:0,255:10:10,0:127	0:0,253:9:9,0:127	0:0,160:5:5,0:127	0:0,127:3:3,0:127	0:0,146:4:4,0:127	0:0,249:7:7,0:127	0:0,135:4:4,0:127	0:0,221:6:6,0:127	0:0,127:3:3,0:127	0:0,116:3:3,0:127	0:0,215:8:8,0:127	0:0,177:5:5,0:127	0:0,224:5:5,0:127	0:0,105:3:3,0:123	0:0,255:12:12,0:127	0:0,184:6:6,0:127	0:0,250:9:8,0:127	0:0,130:4:4,0:127	0:0,230:7:7,0:127	0:0,174:6:6,0:127	0:0,255:7:7,0:127	0:0,202:5:5,0:127	0:0,181:4:4,0:127	0:0,60:1:1,0:78	0:0,60:1:1,0:78	0:0,60:1:1,0:78	0:0,224:5:5,0:127	0:0,57:2:2,0:75	0:0,152:4:4,0:127	0:0,37:1:1,0:55	0:0,37:1:1,0:55	0:0,74:2:2,0:92	0:0,153:4:4,0:127	0:0,255:9:9,0:127	0:0,175:4:4,0:127	0:0,121:4:4,0:127	0:0,255:10:10,0:127	0:0,255:7:7,0:127	0:0,127:3:3,0:127	0:0,246:7:7,0:127	0:0,134:3:3,0:127	0:0,163:5:5,0:127	0:0,255:12:12,0:127	0:0,237:7:7,0:127	0:0,126:3:3,0:127	0:0,214:5:5,0:127	0:0,255:9:9,0:127	0:0,210:5:5,0:127	0:0,244:6:6,0:127	0:0,224:5:5,0:127	0:0,246:7:7,0:127	0:0,255:8:8,0:127	0:0,183:5:5,0:127	0:0,255:8:8,0:127	0:0,249:6:6,0:127	0:0,191:5:5,0:127	0:0,155:4:4,0:127	0:0,255:6:6,0:127	0:0,211:6:6,0:127	0:0,255:13:13,0:127	0:0,224:5:5,0:127	0:0,255:9:9,0:127	0:0,246:6:6,0:127	0:0,202:5:5,0:127	0:0,115:3:3,0:127	0:0,135:4:4,0:127	0:0,205:6:6,0:127	0:0,150:3:3,0:127	0:0,255:6:6,0:127	0:0,74:2:2,0:92	0:0,255:9:9,0:127	0:0,255:10:10,0:127	0:0,255:11:11,0:127	0:0,255:11:11,0:127	0:0,255:8:8,0:127	0:0,115:3:3,0:127	0:0,255:10:10,0:127	0:0,223:7:7,0:127	0:0,120:2:2,0:127	0:0,85:2:2,0:103	0:0,197:5:5,0:127	0:0,90:2:2,0:108	0:0,74:2:2,0:92	0:0,66:2:2,0:84	0:0,120:2:2,0:127	0:0,200:4:4,0:127	0:0,97:2:2,0:115	0:0,249:6:6,0:127	0:0,244:5:5,0:127	0:0,97:2:2,0:115	0:0,202:5:5,0:127	0:0,118:4:4,0:127	0:0,163:4:4,0:127	0:0,169:3:3,0:127	0:0,37:1:1,0:55	0:0,143:4:4,0:127	0:0,161:4:4,0:127	0:0,90:2:2,0:108	0:0,127:3:3,0:127	0:0,225:5:5,0:127	0:0,252:7:7,0:127	0:0,250:9:9,0:127	0:0,255:9:9,0:127	0:0,230:6:6,0:127	0:0,149:5:5,0:127	0:0,136:4:4,0:127	0:0,150:3:3,0:127	0:0,37:1:1,0:55	0:0,134:3:3,0:127	0:0,255:11:10,0:127	0:0,241:6:6,0:127	0:0,60:1:1,0:78	0:0,255:11:11,0:127	0:0,50:2:2,0:68	0:0,163:5:5,0:127	0:0,222:6:6,0:127	0:0,163:4:4,0:127	0:0,124:3:3,0:127	0:0,162:5:5,0:127
var3857	sacCer_chrXI	112117	G	A	BY	W303	534	DP=3095;VDB=0.625112;SGB=42.4571;RPB=0.310938;MQB=1;MQSB=1;BQB=0.96332;MQ0F=0;AC=7;AN=549;DP4=1386,1096,17,5;MQ=60	GT:PL:DP:AD:GQ	0:0,105:3:3,0:123	0:0,152:4:4,0:127	0:0,158:4:4,0:127	0:0,37:1:1,0:55	0:0,60:1:1,0:78	0:0,90:2:2,0:108	1:136,0:4:0,4:117	1:165,0:5:0,5:127	1:74,0:2:0,2:55	0:0,250:7:7,0:127	0:0,90:2:2,0:108	0:0,206:5:5,0:127	1:92,0:3:0,3:73	0:0,202:6:6,0:127	0:0,174:5:5,0:127	0:0,105:3:3,0:123	0:0,92:3:3,0:110	0:0,60:1:1,0:78	0:0,104:3:3,0:122	0:0,127:3:3,0:127	0:0,217:8:8,0:127	0:0,184:5:5,0:127	0:0,235:6:6,0:127	0:0,37:1:1,0:55	0:0,37:1:1,0:55	0:0,255:7:7,0:127	0:0,250:8:8,0:127	0:0,151:5:5,0:127	0:0,151:3:3,0:127	0:0,255:10:10,0:127	0:0,154:5:5,0:127	0:0,128:3:3,0:127	0:0,174:5:5,0:127	0:0,160:5:5,0:127	0:0,202:6:6,0:127	0:0,184:5:5,0:127	0:0,212:5:5,0:127	0:0,67:2:2,0:85	0:0,120:4:4,0:127	0:0,255:9:9,0:127	0:0,105:3:3,0:123	0:0,67:2:2,0:85	0:0,90:2:2,0:108	0:0,236:6:6,0:127	0:0,218:7:7,0:127	0:0,201:7:7,0:127	0:0,193:5:5,0:127	0:0,255:13:13,0:127	0:0,158:4:4,0:127	0:0,231:8:8,0:127	0:0,205:7:7,0:127	0:0,115:3:3,0:127	0:0,218:7:7,0:127	0:0,183:5:5,0:127	0:0,67:2:2,0:85	0:0,182:5:5,0:127	0:0,115:3:3,0:127	0:0,62:2:2,0:80	0:0,184:6:6,0:127	0:0,171:5:5,0:127	0:0,104:3:3,0:122	0:0,74:2:2,0:92	0:0,67:2:2,0:85	0:0,225:5:5,0:127	0:0,135:4:4,0:127	0:0,129:4:4,0:127	0:0,161:5:5,0:127	0:0,158:4:4,0:127	0:0,249:9:9,0:127	0:0,97:2:2,0:115	0:0,255:12:12,0:127	0:0,74:2:2,0:92	0:0,255:11:11,0:127	0:0,67:2:2,0:85	0:0,201:6:6,0:127	0:0,37:1:1,0:55	0:0,255:10:10,0:127	0:0,37:1:1,0:55	0:0,97:2:2,0:115	0:0,86:3:3,0:104	0:0,227:6:6,0:127	0:0,234:9:9,0:127	0:0,171:5:5,0:127	0:0,255:14:14,0:127	0:0,251:7:7,0:127	0:0,97:2:2,0:115	0:0,255:18:18,0:127	0:0,255:11:11,0:127	0:0,255:9:9,0:127	0:0,105:3:3,0:123	0:0,195:5:5,0:127	0:0,255:19:19,0:127	0:0,179:6:6,0:127	0:0,37:1:1,0:55	0:0,135:4:4,0:127	0:0,67:2:2,0:85	0:0,74:2:2,0:92	0:0,177:7:7,0:127	0:0,129:4:4,0:127	0:0,150:5:5,0:127	0:0,105:3:3,0:123	0:0,243:8:8,0:127	0:0,255:11:11,0:127	0:0,153:4:4,0:127	0:0,241:6:6,0:127	0:0,67:2:2,0:85	0:0,74:2:2,0:92	0:0,255:9:9,0:127	0:0,254:8:8,0:127	0:0,130:4:4,0:127	0:0,183:5:5,0:127	0:0,74:2:2,0:92	0:0,255:9:9,0:127	0:0,255:17:17,0:127	0:0,255:8:8,0:127	0:0,255:7:7,0:127	0:0,74:3:3,0:92	0:0,232:7:7,0:127	0:0,105:3:3,0:123	0:0,160:5:5,0:127	0:0,136:4:4,0:127	0:0,174:5:5,0:127	0:0,60:1:1,0:78	0:0,205:7:7,0:127	0:0,129:5:5,0:127	0:0,221:8:8,0:127	0:0,92:3:3,0:110	0:0,150:3:3,0:127	0:0,255:8:8,0:127	0:0,172:5:5,0:127	0:0,241:7:7,0:127	0:0,255:13:13,0:127	0:0,183:5:5,0:127	0:0,25:1:1,0:43	0:0,200:6:6,0:127	0:0,173:6:6,0:127	0:0,177:4:4,0:127	0:0,120:2:2,0:127	0:0,37:1:1,0:55	0:0,172:5:5,0:127	0:0,205:7:7,0:127	.:0,0:0:0,0:0	0:0,60:1:1,0:78	.:0,0:0:0,0:0	0:0,67:2:2,0:85	0:0,37:1:1,0:55	0:0,104:3:3,0:122	0:0,177:6:6,0:127	0:0,97:2:2,0:115	0:0,202:7:7,0:127	0:0,84:3:3,0:102	0:0,242:10:10,0:127	.:0,0:0:0,0:0	0:0,37:1:1,0:55	.:0,0:0:0,0:0	0:0,128:3:3,0:127	0:0,136:4:4,0:127	0:0,92:3:3,0:110	0:0,151:3:3,0:127	0:0,255:14:14,0:127	0:0,104:3:3,0:122	0:0,172:4:4,0:127	0:0,182:6:6,0:127	0:0,255:12:12,0:127	0:0,177:6:6,0:127	0:0,230:7:7,0:127	0:0,110:3:3,0:127	0:0,149:5:5,0:127	0:0,152:4:4,0:127	0:0,129:4:4,0:127	0:0,129:4:4,0:127	0:0,104:3:3,0:122	0:0,255:14:14,0:127	0:0,97:2:2,0:115	0:0,247:7:7,0:127	0:0,158:4:4,0:127	0:0,127:3:3,0:127	0:0,230:7:7,0:127	0:0,60:1:1,0:78	0:0,92:3:3,0:110	0:0,153:4:4,0:127	0:0,37:1:1,0:55	0:0,67:2:2,0:85	0:0,67:2:2,0:85	0:0,203:5:5,0:127	0:0,255:10:10,0:127	0:0,179:6:6,0:127	0:0,127:3:3,0:127	.:0,0:0:0,0:0	0:0,152:5:5,0:127	0:0,215:8:8,0:127	0:0,67:2:2,0:85	0:0,74:2:2,0:92	0:0,37:1:1,0:55	0:0,151:4:4,0:127	0:0,104:3:3,0:122	0:0,203:5:5,0:127	0:0,255:9:9,0:127	0:0,37:1:1,0:55	0:0,92:3:3,0:110	0:0,255:9:9,0:127	0:0,129:4:4,0:127	0:0,178:5:5,0:127	0:0,240:7:7,0:127	0:0,196:5:5,0:127	0:0,172:5:5,0:127	0:0,186:5:5,0:127	0:0,206:5:5,0:127	0:0,203:8:8,0:127	0:0,147:4:4,0:127	0:0,92:3:3,0:110	0:0,146:4:4,0:127	0:0,181:5:5,0:127	0:0,255:15:15,0:127	0:0,147:3:3,0:127	0:0,255:11:11,0:127	0:0,67:2:2,0:85	0:0,255:9:9,0:127	0:0,60:1:1,0:78	0:0,97:2:2,0:115	0:0,105:3:3,0:123	0:0,64:2:2,0:82	0:0,104:3:3,0:122	0:0,94:3:3,0:112	0:0,195:6:6,0:127	0:0,60:1:1,0:78	0:0,255:9:9,0:127	0:0,127:3:3,0:127	0:0,133:5:5,0:127	0:0,195:5:5,0:127	0:0,152:5:5,0:127	0:0,105:3:3,0:123	0:0,104:3:3,0:122	0:0,213:5:5,0:127	0:0,105:3:3,0:123	0:0,37:1:1,0:55	0:0,193:6:6,0:127	.:0,0:0:0,0:0	0:0,60:1:1,0:78	0:0,74:2:2,0:92	0:0,135:4:4,0:127	0:0,67:2:2,0:85	0:0,255:8:8,0:127	0:0,184:5:5,0:127	0:0,250:7:7,0:127	0:0,136:4:4,0:127	0:0,37:1:1,0:55	0:0,115:3:3,0:127	0:0,251:7:7,0:127	0:0,222:6:6,0:127	0:0,255:9:9,0:127	0:0,243:8:8,0:127	0:0,37:1:1,0:55	0:0,92:3:3,0:110	0:0,60:1:1,0:78	0:0,153:4:4,0:127	0:0,152:5:5,0:127	0:0,37:1:1,0:55	0:0,158:4:4,0:127	0:0,93:3:3,0:111	1:117,0:3:0,3:98	0:0,67:2:2,0:85	0:0,205:5:5,0:127	0:0,37:1:1,0:55	0:0,192:5:5,0:127	0:0,188:5:5,0:127	0:0,245:9:9,0:127	0:0,238:8:8,0:127	0:0,67:2:2,0:85	0:0,183:5:5,0:127	0:0,67:2:2,0:85	0:0,128:3:3,0:127	0:0,160:5:5,0:127	0:0,189:7:7,0:127	0:0,101:3:3,0:119	0:0,227:7:7,0:127	0:0,37:1:1,0:55	0:0,177:4:4,0:127	0:0,255:8:8,0:127	0:0,87:3:3,0:105	0:0,195:6:6,0:127	0:0,116:3:3,0:127	0:0,127:3:3,0:127	0:0,67:2:2,0:85	0:0,182:6:6,0:127	0:0,90:2:2,0:108	0:0,191:5:5,0:127	0:0,129:4:4,0:127	0:0,37:1:1,0:55	0:0,158:4:4,0:127	0:0,136:4:4,0:127	0:0,195:7:7,0:127	0:0,92:3:3,0:110	0:0,92:3:3,0:110	0:0,207:7:7,0:127	0:0,37:1:1,0:55	0:0,143:4:4,0:127	0:0,104:3:3,0:122	0:0,243:7:7,0:127	0:0,173:6:6,0:127	0:0,121:4:4,0:127	0:0,104:3:3,0:122	0:0,105:3:3,0:123	0:0,188:6:6,0:127	0:0,149:5:5,0:127	0:0,232:8:8,0:127	0:16,154:7:6,1:127	0:0,57:2:2,0:75	0:0,107:3:3,0:125	0:0,101:3:3,0:119	0:0,171:4:4,0:127	0:0,124:4:4,0:127	0:0,74:2:2,0:92	0:0,153:4:4,0:127	0:0,215:7:7,0:127	0:0,201:7:7,0:127	0:0,202:5:5,0:127	0:0,243:8:8,0:127	0:0,127:3:3,0:127	0:0,152:4:4,0:127	0:0,205:6:6,0:127	0:0,37:1:1,0:55	0:0,172:5:5,0:127	0:0,25:1:1,0:43	0:0,201:7:7,0:127	0:0,127:3:3,0:127	0:0,74:2:2,0:92	0:0,172:5:5,0:127	0:0,62:2:2,0:80	0:0,255:8:8,0:127	0:0,69:2:2,0:87	0:0,127:3:3,0:127	0:0,213:7:7,0:127	0:0,210:7:7,0:127	0:0,231:8:8,0:127	0:0,255:9:9,0:127	0:0,116:3:3,0:127	.:0,0:0:0,0:0	0:0,202:6:6,0:127	0:0,67:2:2,0:85	0:0,60:1:1,0:78	0:0,90:2:2,0:108	0:0,153:4:4,0:127	0:0,67:2:2,0:85	0:0,37:1:1,0:55	0:0,149:5:5,0:127	0:0,129:4:4,0:127	0:0,135:4:4,0:127	0:0,74:2:2,0:92	0:0,74:2:2,0:92	0:0,73:2:2,0:91	0:0,67:2:2,0:85	0:0,129:4:4,0:127	0:0,158:4:4,0:127	0:0,142:5:5,0:127	0:0,165:6:6,0:127	0:0,199:6:6,0:127	0:0,185:6:6,0:127	0:0,152:4:4,0:127	0:0,173:6:6,0:127	0:0,124:4:4,0:127	0:0,255:11:11,0:127	.:0,0:0:0,0:0	0:0,37:1:1,0:55	0:0,92:3:3,0:110	0:0,178:7:7,0:127	0:0,127:3:3,0:127	0:25,93:4:3,1:86	0:0,67:2:2,0:85	0:0,205:6:6,0:127	0:0,37:1:1,0:55	0:0,160:5:5,0:127	0:0,160:5:5,0:127	0:0,185:6:6,0:127	0:0,218:7:7,0:127	0:0,105:3:3,0:123	0:0,129:4:4,0:127	0:0,227:7:7,0:127	0:0,216:6:6,0:127	0:0,135:4:4,0:127	0:0,255:12:12,0:127	0:0,128:3:3,0:127	0:0,92:3:3,0:110	0:0,74:2:2,0:92	0:0,255:8:8,0:127	0:0,169:5:5,0:127	0:0,37:1:1,0:55	0:0,37:1:1,0:55	0:0,185:6:6,0:127	.:0,0:0:0,0:0	0:0,67:2:2,0:85	0:0,179:6:6,0:127	0:0,92:3:3,0:110	0:0,92:3:3,0:110	0:0,225:8:8,0:127	0:0,200:7:7,0:127	0:0,150:3:3,0:127	0:0,225:6:6,0:127	0:0,113:4:4,0:127	0:0,225:6:6,0:127	0:0,94:3:3,0:112	1:37,0:1:0,1:18	0:0,104:3:3,0:122	0:0,150:3:3,0:127	0:0,97:2:2,0:115	0:0,130:4:4,0:127	0:0,74:2:2,0:92	0:0,104:3:3,0:122	0:0,255:9:9,0:127	0:0,120:4:4,0:127	0:0,57:2:2,0:75	0:0,255:8:8,0:127	0:0,60:1:1,0:78	0:0,74:2:2,0:92	0:0,125:4:4,0:127	0:0,67:2:2,0:85	0:0,105:3:3,0:123	0:0,57:2:2,0:75	0:0,166:4:4,0:127	0:0,97:3:3,0:115	0:0,128:3:3,0:127	0:0,162:5:5,0:127	0:0,255:10:10,0:127	0:0,97:2:2,0:115	0:0,159:6:6,0:127	0:0,174:5:5,0:127	.:0,0:0:0,0:0	.:0,0:0:0,0:0	0:0,92:3:3,0:110	0:0,255:9:9,0:127	0:0,211:6:6,0:127	0:0,138:3:3,0:127	0:0,92:3:3,0:110	0:0,74:2:2,0:92	0:0,255:14:14,0:127	0:0,255:11:11,0:127	0:0,188:6:6,0:127	0:0,129:4:4,0:127	0:0,249:11:11,0:127	0:0,37:1:1,0:55	0:0,37:1:1,0:55	0:0,74:2:2,0:92	0:0,104:3:3,0:122	0:0,158:4:4,0:127	0:0,255:10:10,0:127	0:0,37:1:1,0:55	0:0,67:2:2,0:85	0:0,67:2:2,0:85	1:97,0:2:0,2:78	.:0,0:0:0,0:0	0:0,67:2:2,0:85	0:0,120:4:4,0:127	0:0,37:1:1,0:55	0:0,162:5:5,0:127	0:0,36:1:1,0:54	0:0,74:2:2,0:92	0:0,185:6:6,0:127	0:0,37:1:1,0:55	0:0,37:1:1,0:55	0:0,184:5:5,0:127	0:0,216:6:6,0:127	0:0,85:2:2,0:103	0:0,128:3:3,0:127	0:0,104:3:3,0:122	0:0,37:1:1,0:55	0:0,255:9:9,0:127	0:0,74:2:2,0:92	0:0,255:8:8,0:127	0:0,237:6:6,0:127	0:0,128:3:3,0:127	0:0,255:10:10,0:127	.:0,0:0:0,0:0	0:0,130:4:4,0:127	0:0,74:2:2,0:92	0:0,160:5:5,0:127	0:0,117:3:3,0:127	0:0,37:1:1,0:55	0:0,166:6:6,0:127	.:0,0:0:0,0:0	0:0,37:1:1,0:55	.:0,0:0:0,0:0	0:0,67:2:2,0:85	0:0,162:6:6,0:127	0:0,172:5:5,0:127	0:0,208:6:6,0:127	0:0,115:3:3,0:127	0:0,113:4:4,0:127	0:0,230:6:6,0:127	0:0,237:6:6,0:127	0:0,158:4:4,0:127	0:0,232:7:7,0:127	0:0,153:4:4,0:127	0:0,37:1:1,0:55	0:0,251:7:7,0:127	.:0,0:0:0,0:0	0:0,205:5:5,0:127	0:0,255:18:18,0:127	0:0,202:6:6,0:127	0:0,152:4:4,0:127	0:0,97:2:2,0:115	0:0,127:3:3,0:127	0:0,90:2:2,0:108	0:0,60:1:1,0:78	0:0,135:4:4,0:127	0:0,194:5:5,0:127	0:0,115:3:3,0:127	0:0,143:4:4,0:127	0:0,91:2:2,0:109	0:0,211:6:6,0:127	0:0,155:4:4,0:127	0:0,191:5:5,0:127	0:0,128:3:3,0:127	0:0,170:4:4,0:127	0:0,255:10:10,0:127	0:0,196:6:6,0:127	0:0,173:4:4,0:127	0:0,37:1:1,0:55	.:0,0:0:0,0:0	0:0,146:5:5,0:127	0:0,92:3:3,0:110	0:0,128:3:3,0:127	0:0,37:1:1,0:55	0:0,147:3:3,0:127	.:0,0:0:0,0:0	0:0,82:3:3,0:100	0:0,207:6:6,0:127	0:0,175:4:4,0:127	0:0,205:5:5,0:127	0:0,60:1:1,0:78	0:0,255:12:12,0:127	0:0,255:11:11,0:127	0:0,183:5:5,0:127	0:0,67:2:2,0:85	0:0,37:1:1,0:55	0:0,25:1:1,0:43	0:0,90:2:2,0:108	0:0,105:3:3,0:123	0:0,104:3:3,0:122	0:0,37:1:1,0:55	0:0,165:4:4,0:127	.:0,0:0:0,0:0	0:0,255:10:10,0:127	0:0,161:5:5,0:127	.:0,0:0:0,0:0	0:0,67:2:2,0:85	0:0,182:6:6,0:127	0:0,127:3:3,0:127	0:0,179:6:6,0:127	0:0,60:1:1,0:78	0:0,67:2:2,0:85	0:0,149:5:5,0:127	0:0,67:2:2,0:85	0:0,37:1:1,0:55	0:0,177:4:4,0:127	0:0,37:1:1,0:55	0:0,90:2:2,0:108	0:0,188:6:6,0:127	0:0,158:4:4,0:127	0:0,147:3:3,0:127	0:0,207:8:8,0:127	0:0,115:3:3,0:127	.:0,0:0:0,0:0	0:0,182:6:6,0:127	0:0,248:7:7,0:127	0:0,160:5:5,0:127	.:0,0:0:0,0:0	0:0,255:21:21,0:127	0:0,113:4:4,0:127	.:0,0:0:0,0:0	0:0,37:1:1,0:55	0:0,94:3:3,0:112	0:0,173:6:6,0:127	.:0,0:0:0,0:0
var3858	sacCer_chrXI	112392	G	A	BY	W303	719	DP=4973;VDB=0.975117;SGB=60.3702;RPB=0.677857;MQB=0.999996;MQSB=0.999503;BQB=0.698935;MQ0F=0;AC=8;AN=565;DP4=1604,1874,18,16;MQ=59	GT:PL:DP:AD:GQ	0:0,66:2:2,0:84	0:0,255:12:12,0:127	0:0,128:3:3,0:127	0:0,152:4:4,0:127	0:0,152:4:4,0:127	0:0,97:2:2,0:115	1:148,0:4:0,4:127	1:207,0:6:0,6:127	1:197,16:7:1,6:127	0:0,135:4:4,0:127	0:0,206:5:5,0:127	0:0,144:4:4,0:127	1:128,0:3:0,3:109	0:0,255:7:7,0:127	0:0,131:4:4,0:127	0:0,202:5:5,0:127	0:0,255:8:8,0:127	0:0,182:5:5,0:127	0:0,244:6:6,0:127	0:0,231:7:7,0:127	0:0,161:5:5,0:127	0:0,104:3:3,0:122	0:0,188:6:6,0:127	0:0,222:7:7,0:127	0:0,184:5:5,0:127	0:0,255:9:9,0:127	0:0,255:10:10,0:127	0:0,176:6:6,0:127	0:0,255:8:8,0:127	0:0,255:9:9,0:127	0:0,250:9:9,0:127	0:0,255:11:11,0:127	0:0,255:7:7,0:127	0:0,255:11:11,0:127	0:0,255:11:11,0:127	0:0,214:5:5,0:127	0:0,255:9:9,0:127	0:0,246:7:7,0:127	0:0,255:7:7,0:127	0:0,255:15:15,0:127	0:0,255:7:7,0:127	0:0,255:7:7,0:127	0:0,158:4:4,0:127	0:0,227:7:7,0:127	0:0,255:21:21,0:127	0:0,255:9:9,0:127	0:0,214:5:5,0:127	0:0,255:20:20,0:127	0:0,236:6:6,0:127	0:0,255:9:9,0:127	0:0,220:7:7,0:127	0:0,255:10:10,0:127	0:0,188:6:6,0:127	0:0,218:6:6,0:127	0:0,255:13:13,0:127	0:0,230:6:6,0:127	0:0,135:4:4,0:127	0:0,37:1:1,0:55	0:0,182:6:6,0:127	0:0,169:3:3,0:127	0:0,127:3:3,0:127	0:0,227:6:6,0:127	0:0,255:7:7,0:127	0:0,134:3:3,0:127	0:0,255:8:8,0:127	0:0,189:4:4,0:127	0:0,255:10:10,0:127	0:0,255:8:8,0:127	0:0,200:4:4,0:127	0:0,74:2:2,0:92	0:0,255:19:19,0:127	0:0,255:10:10,0:127	0:0,255:13:13,0:127	0:0,174:5:5,0:127	0:0,215:8:8,0:127	0:0,67:2:2,0:85	0:0,255:11:11,0:127	0:0,120:2:2,0:127	0:0,115:3:3,0:127	0:0,255:11:11,0:127	0:0,188:5:5,0:127	0:0,249:10:10,0:127	0:0,130:4:4,0:127	0:0,255:21:21,0:127	0:0,227:6:6,0:127	0:0,255:9:9,0:127	0:0,255:17:17,0:127	0:0,255:11:11,0:127	0:0,255:13:13,0:127	0:0,221:6:6,0:127	.:0,0:0:0,0:0	0:0,255:14:14,0:127	0:0,255:11:11,0:127	0:0,67:2:2,0:85	0:0,92:3:3,0:110	0:0,255:10:10,0:127	0:0,255:10:10,0:127	0:0,248:8:8,0:127	0:0,219:5:5,0:127	0:0,192:5:5,0:127	0:0,155:4:4,0:127	0:0,255:18:18,0:127	0:0,255:9:9,0:127	0:0,255:9:9,0:127	0:0,246:6:6,0:127	0:0,255:7:7,0:127	0:0,255:7:7,0:127	0:0,255:6:6,0:127	0:0,255:9:9,0:127	0:0,255:7:7,0:127	0:31,42:2:1,1:29	0:0,153:4:4,0:127	0:0,255:11:11,0:127	0:0,255:11:11,0:127	0:0,128:3:3,0:127	0:0,127:3:3,0:127	0:0,115:3:3,0:127	0:0,194:5:5,0:127	0:0,161:5:5,0:127	0:0,255:11:11,0:127	0:0,168:4:4,0:127	.:0,0:0:0,0:0	0:0,255:6:6,0:127	0:0,127:3:3,0:127	0:0,106:4:4,0:124	0:45,161:5:4,1:127	0:0,255:10:10,0:127	0:0,169:3:3,0:127	0:0,255:11:11,0:127	0:0,127:3:3,0:127	0:0,193:5:5,0:127	0:0,237:7:7,0:127	0:0,255:7:7,0:127	0:0,146:4:4,0:127	0:0,255:8:8,0:127	0:0,255:8:8,0:127	0:0,169:3:3,0:127	0:0,255:9:9,0:127	0:0,104:3:3,0:122	0:0,143:4:4,0:127	0:0,113:4:4,0:127	0:0,104:3:3,0:122	.:0,0:0:0,0:0	0:0,37:1:1,0:55	0:0,152:5:5,0:127	0:0,153:4:4,0:127	0:0,226:6:6,0:127	0:0,175:5:5,0:127	0:0,181:4:4,0:127	0:0,255:14:14,0:127	0:0,57:2:2,0:75	0:0,255:18:18,0:127	.:0,0:0:0,0:0	0:0,197:5:5,0:127	0:0,74:2:2,0:92	0:0,105:3:3,0:123	0:0,60:1:1,0:78	0:0,135:4:4,0:127	0:0,163:4:4,0:127	0:0,255:19:19,0:127	0:0,166:4:4,0:127	0:0,255:9:9,0:127	0:0,213:7:7,0:127	0:0,255:8:8,0:127	0:0,255:9:9,0:127	0:0,115:3:3,0:127	0:0,255:9:9,0:127	0:0,184:8:8,0:127	0:0,147:3:3,0:127	0:0,128:3:3,0:127	0:0,90:2:2,0:108	0:0,206:5:5,0:127	0:0,242:7:7,0:127	0:0,255:8:8,0:127	0:0,255:12:12,0:127	0:0,255:6:6,0:127	0:0,208:6:6,0:127	0:0,255:8:8,0:127	0:0,172:6:6,0:127	0:0,255:12:12,0:127	0:0,74:2:2,0:92	0:0,90:2:2,0:108	0:0,210:4:4,0:127	0:0,255:10:10,0:127	0:0,255:7:7,0:127	0:0,255:13:13,0:127	0:0,167:4:4,0:127	0:0,233:7:7,0:127	.:0,0:0:0,0:0	0:0,105:3:3,0:123	0:0,37:1:1,0:55	0:0,150:3:3,0:127	.:0,0:0:0,0:0	0:0,37:1:1,0:55	0:0,174:5:5,0:127	0:0,255:8:8,0:127	0:0,255:8:8,0:127	0:0,251:8:8,0:127	0:0,32:1:1,0:50	0:0,255:7:7,0:127	0:0,255:6:6,0:127	0:0,255:9:9,0:127	0:0,200:4:4,0:127	0:0,255:8:8,0:127	0:0,255:11:11,0:127	0:0,255:12:12,0:127	0:0,146:5:5,0:127	0:0,255:9:9,0:127	0:0,121:4:4,0:127	0:0,255:8:8,0:127	0:0,152:5:5,0:127	0:0,255:9:9,0:127	0:0,255:7:7,0:127	0:0,255:11:11,0:127	0:0,207:6:6,0:127	0:0,255:16:16,0:127	0:0,250:6:6,0:127	0:0,255:17:17,0:127	0:0,181:4:4,0:127	0:0,117:3:3,0:127	0:0,108:2:2,0:126	0:0,205:5:5,0:127	.:0,0:0:0,0:0	0:0,37:1:1,0:55	0:0,200:7:7,0:127	0:0,100:3:3,0:118	0:0,255:13:13,0:127	0:0,147:4:4,0:127	0:0,195:5:5,0:127	0:0,255:11:11,0:127	0:0,255:7:7,0:127	0:0,255:7:7,0:127	0:0,255:8:8,0:127	0:0,116:3:3,0:127	0:0,173:4:4,0:127	0:0,128:3:3,0:127	0:0,255:11:11,0:127	0:0,153:4:4,0:127	0:0,127:3:3,0:127	0:0,37:1:1,0:55	0:0,161:5:5,0:127	0:0,255:7:7,0:127	0:0,243:7:7,0:127	0:0,123:4:4,0:127	0:0,255:8:8,0:127	0:0,215:5:5,0:127	0:0,125:4:4,0:127	0:0,255:9:9,0:127	0:0,255:12:12,0:127	0:0,147:4:4,0:127	0:0,255:7:7,0:127	0:0,255:8:8,0:127	0:0,183:6:6,0:127	0:0,255:7:7,0:127	0:0,194:4:4,0:127	0:0,166:5:5,0:127	0:0,127:3:3,0:127	0:0,192:5:5,0:127	0:0,198:5:5,0:127	0:0,222:7:7,0:127	1:67,0:2:0,2:48	0:0,60:1:1,0:78	0:0,255:12:12,0:127	0:0,171:4:4,0:127	0:0,181:4:4,0:127	0:0,255:9:9,0:127	0:0,255:8:8,0:127	0:0,255:8:8,0:127	0:0,255:8:8,0:127	0:0,255:11:11,0:127	0:0,239:6:6,0:127	0:0,110:2:2,0:127	0:0,255:6:6,0:127	0:0,255:8:8,0:127	0:0,255:8:8,0:127	0:0,220:7:7,0:127	0:0,255:9:9,0:127	0:0,169:5:5,0:127	0:0,255:9:9,0:127	0:0,37:1:1,0:55	0:0,191:5:5,0:127	0:0,74:2:2,0:92	0:0,182:5:5,0:127	0:0,67:2:2,0:85	0:0,243:7:7,0:127	0:0,250:6:6,0:127	0:0,135:4:4,0:127	0:0,93:3:3,0:111	0:0,120:3:3,0:127	0:0,117:4:4,0:127	0:0,188:5:5,0:127	0:0,251:7:7,0:127	0:0,200:6:6,0:127	0:0,115:3:3,0:127	0:0,255:7:7,0:127	0:0,223:7:7,0:127	0:0,255:13:13,0:127	0:0,248:8:8,0:127	0:0,196:7:7,0:127	0:0,151:4:4,0:127	0:0,150:5:5,0:127	0:0,203:6:6,0:127	0:0,174:5:5,0:127	0:0,255:10:10,0:127	0:0,255:7:7,0:127	0:0,180:6:6,0:127	0:0,190:7:7,0:127	0:0,161:5:5,0:127	0:0,105:3:3,0:123	0:0,195:6:6,0:127	0:0,255:9:9,0:127	0:0,152:4:4,0:127	0:0,37:1:1,0:55	0:0,196:6:6,0:127	0:0,224:6:6,0:127	0:0,255:12:12,0:127	0:0,255:7:7,0:127	0:0,161:5:5,0:127	0:0,180:5:5,0:127	0:0,175:5:5,0:127	0:0,255:10:10,0:127	0:0,67:2:2,0:85	0:0,239:7:7,0:127	0:0,207:7:7,0:127	0:0,255:12:12,0:127	0:0,255:8:8,0:127	0:0,173:4:4,0:127	0:0,255:11:11,0:127	0:0,255:6:6,0:127	0:0,255:7:7,0:127	0:0,194:5:5,0:127	0:0,255:13:13,0:127	0:0,178:6:6,0:127	0:0,255:8:8,0:127	0:0,225:7:7,0:127	0:0,255:8:8,0:127	0:0,221:6:6,0:127	0:0,184:5:5,0:127	0:0,255:10:10,0:127	0:0,148:4:4,0:127	0:0,202:6:6,0:127	0:0,205:6:6,0:127	0:0,129:4:4,0:127	0:0,236:7:7,0:127	0:0,111:3:3,0:127	0:0,255:14:14,0:127	0:0,193:5:5,0:127	0:0,152:4:4,0:127	0:0,255:11:11,0:127	0:0,243:7:7,0:127	0:0,90:2:2,0:108	0:0,129:4:4,0:127	0:0,94:3:3,0:112	0:0,196:6:6,0:127	0:0,234:8:8,0:127	0:0,245:8:8,0:127	0:0,255:9:9,0:127	0:0,255:11:11,0:127	0:0,155:4:4,0:127	0:0,255:9:9,0:127	0:0,134:3:3,0:127	0:0,255:8:8,0:127	0:0,94:3:3,0:112	0:0,97:2:2,0:115	0:0,228:7:7,0:127	0:0,245:9:9,0:127	0:0,159:6:6,0:127	0:16,211:7:6,1:127	0:0,255:9:9,0:127	0:0,37:1:1,0:55	0:0,128:3:3,0:127	0:0,255:13:13,0:127	0:0,255:8:8,0:127	0:0,130:4:4,0:127	0:0,188:6:6,0:127	0:0,216:11:11,0:127	0:0,174:5:5,0:127	0:0,169:6:6,0:127	0:0,205:6:6,0:127	0:0,97:3:3,0:115	0:0,255:13:13,0:127	0:0,255:7:7,0:127	0:0,174:5:5,0:127	0:0,152:4:4,0:127	0:0,136:4:4,0:127	0:0,37:1:1,0:55	0:0,147:3:3,0:127	0:0,255:7:7,0:127	0:0,169:6:6,0:127	0:0,84:3:3,0:102	0:0,121:4:4,0:127	0:0,158:4:4,0:127	0:0,255:7:7,0:127	0:0,135:4:4,0:127	0:0,246:7:7,0:127	0:0,136:4:4,0:127	0:0,116:3:3,0:127	0:0,242:7:7,0:127	0:0,255:10:10,0:127	0:0,160:5:5,0:127	0:0,105:3:3,0:123	1:80,0:2:0,2:61	0:0,104:3:3,0:122	0:0,97:2:2,0:115	0:0,183:5:5,0:127	0:0,199:6:6,0:127	0:0,158:4:4,0:127	0:0,74:2:2,0:92	0:0,255:15:15,0:127	0:0,92:3:3,0:110	0:93,239:12:9,3:127	0:0,240:7:7,0:127	0:0,60:1:1,0:78	0:0,255:8:8,0:127	0:0,127:3:3,0:127	0:0,84:3:3,0:102	0:0,105:3:3,0:123	0:0,255:7:7,0:127	0:0,187:7:7,0:127	0:0,60:1:1,0:78	0:0,255:7:7,0:127	0:0,255:7:7,0:127	0:0,215:7:7,0:127	0:0,255:9:9,0:127	0:0,255:12:12,0:127	0:0,158:4:4,0:127	0:0,67:2:2,0:85	0:0,97:2:2,0:115	0:0,225:6:6,0:127	0:0,184:5:5,0:127	0:0,233:5:5,0:127	0:0,255:9:9,0:127	0:0,73:2:2,0:91	0:0,223:5:5,0:127	0:0,255:13:13,0:127	0:0,255:11:11,0:127	0:0,241:5:5,0:127	0:0,213:6:6,0:127	0:0,255:16:16,0:127	0:0,255:6:6,0:127	0:0,67:2:2,0:85	0:0,231:8:8,0:127	0:0,115:3:3,0:127	0:0,205:5:5,0:127	0:0,136:4:4,0:127	0:0,135:4:4,0:127	0:0,37:1:1,0:55	0:0,200:4:4,0:127	1:60,0:1:0,1:41	.:0,0:0:0,0:0	0:0,125:4:4,0:127	0:0,255:8:8,0:127	0:0,212:7:7,0:127	0:0,175:6:6,0:127	0:0,146:4:4,0:127	0:0,215:7:7,0:127	0:0,152:5:5,0:127	0:0,255:6:6,0:127	0:0,78:2:2,0:96	0:0,120:4:4,0:127	0:0,57:2:2,0:75	0:0,90:2:2,0:108	0:0,128:3:3,0:127	0:0,183:5:5,0:127	0:0,125:4:4,0:127	0:0,255:10:10,0:127	0:0,225:6:6,0:127	0:0,255:6:6,0:127	0:0,255:14:14,0:127	0:0,161:4:4,0:127	0:0,255:17:17,0:127	0:0,212:7:7,0:127	0:0,182:5:5,0:127	0:0,185:6:6,0:127	0:0,255:13:13,0:127	0:0,150:3:3,0:127	0:0,255:7:7,0:127	0:0,173:6:6,0:127	0:0,129:4:4,0:127	0:0,37:1:1,0:55	0:0,67:2:2,0:85	0:0,189:7:7,0:127	0:0,112:4:4,0:127	0:0,255:7:7,0:127	0:0,224:5:5,0:127	0:0,197:5:5,0:127	0:0,196:7:7,0:127	0:0,251:7:7,0:127	0:0,255:7:7,0:127	1:125,73:7:3,4:33	0:0,255:11:11,0:127	0:0,175:4:4,0:127	0:0,158:4:4,0:127	0:0,255:9:9,0:127	0:0,62:2:2,0:80	0:0,221:5:5,0:127	0:0,255:18:18,0:127	0:0,211:6:6,0:127	0:0,205:5:5,0:127	0:0,129:4:4,0:127	0:0,173:6:6,0:127	0:0,176:4:4,0:127	0:0,67:2:2,0:85	0:0,255:7:7,0:127	0:0,60:1:1,0:78	0:0,226:7:7,0:127	0:0,127:3:3,0:127	0:0,60:1:1,0:78	0:0,255:8:8,0:127	0:0,192:5:5,0:127	0:0,113:4:4,0:127	0:0,175:4:4,0:127	0:0,222:6:6,0:127	0:0,255:11:11,0:127	0:0,183:5:5,0:127	0:0,255:10:10,0:127	0:0,255:8:8,0:127	0:0,150:3:3,0:127	0:0,172:5:5,0:127	0:0,137:3:3,0:127	0:0,60:1:1,0:78	0:0,158:4:4,0:127	0:0,67:2:2,0:85	0:0,147:3:3,0:127	0:0,255:8:8,0:127	0:0,255:12:12,0:127	0:0,255:15:15,0:127	0:0,255:6:6,0:127	0:0,57:2:2,0:75	0:0,255:13:13,0:127	0:0,255:13:13,0:127	0:0,37:1:1,0:55	0:0,57:2:2,0:75	0:0,150:3:3,0:127	0:0,152:4:4,0:127	0:0,127:3:3,0:127	0:0,90:2:2,0:108	0:0,202:5:5,0:127	0:0,152:4:4,0:127	0:0,255:6:6,0:127	0:0,37:1:1,0:55	0:0,255:17:17,0:127	0:0,221:5:5,0:127	0:0,125:4:4,0:127	0:0,202:5:5,0:127	0:0,159:3:3,0:127	0:0,123:3:3,0:127	0:0,247:9:9,0:127	0:0,90:2:2,0:108	0:0,60:1:1,0:78	0:0,184:5:5,0:127	0:0,255:8:8,0:127	0:0,158:4:4,0:127	0:0,179:5:5,0:127	0:0,60:1:1,0:78	0:0,123:3:3,0:127	0:0,255:8:8,0:127	0:0,255:7:7,0:127	0:0,169:3:3,0:127	0:0,255:8:8,0:127	0:0,153:4:4,0:127	0:0,97:2:2,0:115	0:0,254:7:7,0:127	0:0,254:6:6,0:127	0:0,255:8:8,0:127	0:0,37:1:1,0:55	0:0,255:17:17,0:127	0:0,251:7:7,0:127	0:0,37:1:1,0:55	0:0,67:2:2,0:85	0:0,193:5:5,0:127	0:0,237:8:8,0:127	0:0,196:5:5,0:127
var3859	sacCer_chrXI	114988	T	C	BY	W303	999	DP=5312;VDB=0.00623403;SGB=134.448;RPB=0.992802;MQB=1;MQSB=1;BQB=0.987001;MQ0F=0;AC=7;AN=569;DP4=1210,2682,18,38;MQ=60	GT:PL:DP:AD:GQ	0:0,202:5:5,0:127	0:0,255:13:13,0:127	0:0,92:3:3,0:110	0:0,161:6:6,0:127	0:0,183:5:5,0:127	0:0,113:4:4,0:127	1:183,0:5:0,5:127	1:225,0:7:0,7:127	1:153,0:4:0,4:127	0:0,242:7:7,0:127	0:0,255:12:12,0:127	0:0,255:13:13,0:127	1:234,0:8:0,8:127	0:0,161:4:4,0:127	0:0,201:8:8,0:127	0:0,255:10:10,0:127	0:0,129:4:4,0:127	0:0,74:2:2,0:92	0:0,113:4:4,0:127	0:0,155:8:8,0:127	0:0,255:14:14,0:127	0:0,107:3:3,0:125	0:0,160:5:5,0:127	0:0,255:7:7,0:127	0:0,214:5:5,0:127	0:0,205:8:8,0:127	0:0,254:7:7,0:127	0:0,199:7:7,0:127	0:0,211:6:6,0:127	0:0,255:17:17,0:127	0:0,255:12:12,0:127	0:0,255:7:7,0:127	0:0,255:7:7,0:127	0:0,255:13:13,0:127	0:0,255:18:18,0:127	0:0,84:3:3,0:102	0:0,184:6:6,0:127	0:0,255:11:11,0:127	0:0,250:6:6,0:127	0:0,255:12:12,0:127	0:0,255:11:11,0:127	0:0,196:6:6,0:127	0:0,228:7:7,0:127	0:0,166:5:5,0:127	0:0,255:8:8,0:127	0:0,255:9:9,0:127	0:0,255:11:11,0:127	0:0,255:14:14,0:127	0:0,255:9:9,0:127	0:0,255:16:16,0:127	0:0,255:7:7,0:127	0:0,193:6:6,0:127	0:0,93:3:3,0:111	0:0,97:2:2,0:115	0:0,255:13:13,0:127	0:0,255:12:12,0:127	0:0,192:6:6,0:127	0:0,255:10:10,0:127	0:0,182:5:5,0:127	0:0,202:5:5,0:127	0:0,171:4:4,0:127	0:0,246:6:6,0:127	0:0,149:7:7,0:127	0:0,215:7:7,0:127	0:0,74:2:2,0:92	0:0,255:8:8,0:127	0:0,255:9:9,0:127	0:0,255:12:12,0:127	0:0,255:10:10,0:127	0:0,255:9:9,0:127	0:0,255:22:22,0:127	0:0,231:9:9,0:127	0:0,174:5:5,0:127	0:0,255:13:13,0:127	0:0,255:11:11,0:127	0:0,90:2:2,0:108	0:0,255:9:9,0:127	0:0,84:3:3,0:102	0:0,206:5:5,0:127	0:0,228:7:7,0:127	0:0,255:11:11,0:127	0:0,152:5:5,0:127	0:0,225:7:7,0:127	0:0,255:20:20,0:127	0:0,113:4:4,0:127	0:0,129:5:5,0:127	0:0,255:15:15,0:127	0:0,255:15:15,0:127	0:0,255:10:10,0:127	0:0,205:6:6,0:127	.:0,0:0:0,0:0	0:0,255:16:16,0:127	0:0,255:7:7,0:127	0:0,143:4:4,0:127	0:0,105:3:3,0:123	0:0,130:4:4,0:127	0:0,255:8:8,0:127	0:0,255:7:7,0:127	0:0,255:9:9,0:127	0:0,255:8:8,0:127	0:0,97:2:2,0:115	0:0,255:13:13,0:127	0:0,255:11:11,0:127	0:0,255:10:10,0:127	0:0,251:7:7,0:127	0:0,134:3:3,0:127	0:0,92:3:3,0:110	0:0,234:8:8,0:127	0:0,255:14:14,0:127	0:0,135:4:4,0:127	0:0,171:5:5,0:127	0:0,143:4:4,0:127	0:0,255:9:9,0:127	0:0,255:12:12,0:127	0:0,37:1:1,0:55	0:0,37:1:1,0:55	0:0,149:7:7,0:127	0:0,255:18:18,0:127	0:0,221:6:6,0:127	0:0,195:9:9,0:127	0:0,224:7:7,0:127	0:0,255:13:13,0:127	0:0,255:8:8,0:127	0:0,255:10:10,0:127	0:0,252:8:8,0:127	0:0,124:3:3,0:127	0:0,255:11:11,0:127	0:0,255:8:8,0:127	0:0,255:8:8,0:127	0:0,149:5:5,0:127	0:0,255:10:10,0:127	0:0,255:12:12,0:127	0:0,255:11:11,0:127	0:0,183:5:5,0:127	0:0,201:7:7,0:127	0:0,130:4:4,0:127	0:0,245:9:9,0:127	0:0,224:10:10,0:127	0:0,138:3:3,0:127	0:0,251:9:9,0:127	0:0,152:5:5,0:127	0:0,67:2:2,0:85	0:0,144:4:4,0:127	0:0,57:2:2,0:75	.:0,0:0:0,0:0	0:0,115:3:3,0:127	0:0,220:7:7,0:127	0:0,255:10:10,0:127	0:0,136:4:4,0:127	0:0,255:9:9,0:127	0:0,255:10:10,0:127	0:0,255:13:13,0:127	0:0,136:4:4,0:127	0:0,255:10:10,0:127	0:0,92:3:3,0:110	0:0,192:7:7,0:127	0:0,182:6:6,0:127	0:0,110:4:4,0:127	0:0,217:8:8,0:127	0:0,255:13:13,0:127	0:0,255:11:11,0:127	0:0,255:9:9,0:127	0:0,150:3:3,0:127	0:0,113:4:4,0:127	0:0,255:10:10,0:127	0:0,158:4:4,0:127	0:27,255:11:10,1:127	0:0,161:6:6,0:127	0:0,37:1:1,0:55	0:0,129:5:5,0:127	0:0,161:6:6,0:127	0:0,197:6:6,0:127	0:0,255:14:14,0:127	0:0,255:10:10,0:127	0:0,243:7:7,0:127	0:0,255:10:10,0:127	0:0,153:4:4,0:127	0:0,254:8:8,0:127	0:0,170:4:4,0:127	0:0,255:15:15,0:127	.:0,0:0:0,0:0	0:0,150:3:3,0:127	0:0,127:3:3,0:127	0:0,255:10:10,0:127	0:0,127:3:3,0:127	0:0,255:11:11,0:127	0:0,255:8:8,0:127	0:0,37:1:1,0:55	0:0,217:6:6,0:127	0:0,84:3:3,0:102	0:0,193:6:6,0:127	0:0,129:4:4,0:127	0:0,182:6:6,0:127	0:0,184:5:5,0:127	0:0,234:8:8,0:127	0:0,238:8:8,0:127	0:0,230:8:8,0:127	0:0,255:10:10,0:127	0:0,67:2:2,0:85	0:0,255:13:13,0:127	0:0,255:18:18,0:127	0:0,97:2:2,0:115	0:0,255:11:11,0:127	0:0,165:5:5,0:127	0:0,221:6:6,0:127	0:0,255:13:13,0:127	0:0,241:5:5,0:127	0:0,255:11:11,0:127	0:0,211:8:8,0:127	0:0,255:10:10,0:127	0:0,211:6:6,0:127	0:0,251:9:9,0:127	0:0,238:7:7,0:127	0:0,255:14:14,0:127	0:0,127:3:3,0:127	0:0,255:13:13,0:127	0:0,255:11:11,0:127	0:0,255:8:8,0:127	0:0,37:1:1,0:55	0:0,184:6:6,0:127	0:0,178:6:6,0:127	0:0,105:3:3,0:123	0:0,225:7:7,0:127	0:0,67:2:2,0:85	0:0,121:4:4,0:127	0:0,130:4:4,0:127	0:0,255:14:14,0:127	0:0,236:7:7,0:127	0:0,90:2:2,0:108	0:0,225:7:7,0:127	0:0,104:3:3,0:122	0:0,255:12:12,0:127	0:0,247:10:10,0:127	0:0,107:3:3,0:125	0:0,206:7:7,0:127	0:0,224:10:10,0:127	0:0,105:3:3,0:123	0:0,211:6:6,0:127	0:0,37:1:1,0:55	0:0,224:7:7,0:127	0:0,107:3:3,0:125	0:0,57:2:2,0:75	0:0,172:5:5,0:127	0:0,173:5:5,0:127	0:0,255:9:9,0:127	0:0,175:4:4,0:127	0:0,255:9:9,0:127	0:0,255:13:13,0:127	0:0,255:17:17,0:127	0:0,171:5:5,0:127	0:0,255:8:8,0:127	0:0,255:10:10,0:127	0:0,67:2:2,0:85	0:0,151:5:5,0:127	0:0,185:6:6,0:127	0:0,60:1:1,0:78	0:0,212:7:7,0:127	0:0,255:9:9,0:127	0:0,255:7:7,0:127	0:0,255:8:8,0:127	1:255,0:10:0,10:127	0:0,154:6:6,0:127	0:0,255:9:9,0:127	0:0,255:8:8,0:127	0:0,152:4:4,0:127	0:0,255:10:10,0:127	0:0,182:8:8,0:127	0:0,161:4:4,0:127	0:0,255:8:8,0:127	0:0,255:12:12,0:127	0:0,165:5:5,0:127	0:0,174:5:5,0:127	0:0,255:10:10,0:127	0:0,255:12:12,0:127	0:0,201:11:11,0:127	0:0,175:5:5,0:127	0:0,255:8:8,0:127	0:0,175:4:4,0:127	0:0,205:6:6,0:127	0:0,184:5:5,0:127	0:0,244:9:9,0:127	0:0,90:2:2,0:108	0:0,37:1:1,0:55	0:0,74:2:2,0:92	0:0,213:6:6,0:127	0:0,224:7:7,0:127	0:0,192:6:6,0:127	0:0,251:7:7,0:127	0:0,194:5:5,0:127	0:0,211:6:6,0:127	.:0,0:0:0,0:0	0:0,217:6:6,0:127	0:0,246:7:7,0:127	0:0,121:4:4,0:127	0:0,255:9:9,0:127	0:0,143:5:5,0:127	0:0,255:15:15,0:127	0:0,152:5:5,0:127	0:0,117:3:3,0:127	0:0,172:7:7,0:127	0:0,255:8:8,0:127	0:0,255:9:9,0:127	0:0,92:3:3,0:110	0:0,255:10:10,0:127	0:0,173:4:4,0:127	0:0,255:15:15,0:127	0:0,113:4:4,0:127	0:0,255:14:14,0:127	0:0,127:3:3,0:127	0:0,255:13:13,0:127	0:0,138:6:6,0:127	0:0,127:4:4,0:127	0:0,171:5:5,0:127	0:0,243:7:7,0:127	0:0,213:10:10,0:127	0:0,255:11:11,0:127	0:0,255:10:10,0:127	0:0,255:12:12,0:127	0:0,255:12:12,0:127	0:0,67:2:2,0:85	0:0,175:4:4,0:127	0:0,169:6:6,0:127	0:0,152:5:5,0:127	0:0,255:7:7,0:127	0:0,192:6:6,0:127	0:0,155:4:4,0:127	0:0,196:7:7,0:127	0:0,92:3:3,0:110	0:0,255:12:12,0:127	0:0,255:8:8,0:127	0:0,202:5:5,0:127	0:0,255:8:8,0:127	0:0,172:5:5,0:127	0:0,255:13:13,0:127	0:0,255:8:8,0:127	0:0,255:10:10,0:127	0:0,255:13:13,0:127	0:0,255:9:9,0:127	0:0,242:8:8,0:127	0:0,136:4:4,0:127	0:0,172:5:5,0:127	0:0,255:11:11,0:127	0:0,130:4:4,0:127	0:0,242:7:7,0:127	0:0,120:2:2,0:127	0:0,227:6:6,0:127	0:0,234:8:8,0:127	0:0,238:12:12,0:127	0:0,130:4:4,0:127	0:0,199:9:9,0:127	0:0,255:10:10,0:127	0:0,191:5:5,0:127	0:0,218:7:7,0:127	0:0,182:6:6,0:127	0:0,224:5:5,0:127	0:0,255:13:13,0:127	0:0,166:5:5,0:127	0:0,252:11:11,0:127	0:0,240:8:8,0:127	0:0,255:11:11,0:127	0:0,255:8:8,0:127	0:0,151:5:5,0:127	0:0,37:1:1,0:55	0:0,222:6:6,0:127	0:0,222:6:6,0:127	0:0,147:3:3,0:127	0:0,163:5:5,0:127	0:62,79:4:2,2:35	0:0,152:5:5,0:127	0:0,92:3:3,0:110	0:0,193:9:9,0:127	0:0,228:7:7,0:127	0:0,175:5:5,0:127	0:0,199:7:7,0:127	0:0,255:9:9,0:127	0:0,255:8:8,0:127	0:0,242:8:8,0:127	0:0,238:6:6,0:127	0:0,173:6:6,0:127	0:0,129:4:4,0:127	0:0,255:10:10,0:127	0:0,227:9:9,0:127	0:0,255:9:9,0:127	0:0,223:7:7,0:127	0:0,236:6:6,0:127	0:0,150:3:3,0:127	0:0,123:5:5,0:127	0:0,37:1:1,0:55	0:0,177:4:4,0:127	0:0,153:4:4,0:127	0:0,74:2:2,0:92	0:0,90:2:2,0:108	0:0,207:7:7,0:127	0:0,37:1:1,0:55	0:0,255:10:10,0:127	0:0,92:3:3,0:110	0:0,181:4:4,0:127	0:0,153:4:4,0:127	0:0,188:6:6,0:127	0:0,127:3:3,0:127	0:0,60:1:1,0:78	1:202,0:6:0,6:127	0:0,152:4:4,0:127	0:0,107:3:3,0:125	0:0,97:2:2,0:115	0:0,198:7:7,0:127	0:0,152:4:4,0:127	0:0,192:5:5,0:127	0:0,255:17:17,0:127	0:0,110:4:4,0:127	0:0,106:4:4,0:124	0:0,255:11:11,0:127	0:0,67:2:2,0:85	0:0,255:9:9,0:127	0:0,166:5:5,0:127	0:0,192:7:7,0:127	0:0,37:1:1,0:55	0:0,154:6:6,0:127	0:0,255:10:10,0:127	0:0,211:6:6,0:127	0:0,188:6:6,0:127	0:0,255:8:8,0:127	0:0,219:8:8,0:127	0:0,161:6:6,0:127	0:0,226:6:6,0:127	0:0,169:6:6,0:127	0:0,255:10:10,0:127	0:0,172:5:5,0:127	0:0,238:6:6,0:127	0:0,163:4:4,0:127	0:0,255:17:17,0:127	0:0,255:10:10,0:127	0:0,161:6:6,0:127	0:0,255:8:8,0:127	0:0,255:12:12,0:127	0:0,255:6:6,0:127	0:0,112:4:4,0:127	0:0,195:5:5,0:127	0:0,255:6:6,0:127	0:0,127:3:3,0:127	0:0,25:1:1,0:43	0:0,171:4:4,0:127	0:0,238:8:8,0:127	0:0,152:5:5,0:127	0:0,154:7:7,0:127	0:0,115:3:3,0:127	0:0,94:3:3,0:112	0:0,37:1:1,0:55	1:199,0:6:0,6:127	0:0,117:3:3,0:127	0:0,92:3:3,0:110	0:0,252:10:10,0:127	0:0,183:5:5,0:127	0:0,173:4:4,0:127	0:0,104:3:3,0:122	0:0,203:6:6,0:127	0:0,60:1:1,0:78	0:0,147:4:4,0:127	0:0,135:4:4,0:127	0:0,175:7:7,0:127	0:0,255:10:10,0:127	0:0,60:1:1,0:78	0:0,177:4:4,0:127	0:0,206:7:7,0:127	0:0,177:6:6,0:127	0:0,255:10:10,0:127	0:0,147:3:3,0:127	0:0,181:4:4,0:127	0:0,255:9:9,0:127	0:0,193:6:6,0:127	0:0,235:7:7,0:127	0:0,255:8:8,0:127	0:0,152:5:5,0:127	0:0,147:3:3,0:127	0:0,255:11:11,0:127	0:0,230:6:6,0:127	0:0,190:7:7,0:127	0:0,255:8:8,0:127	0:0,160:5:5,0:127	0:0,97:2:2,0:115	0:0,130:4:4,0:127	0:0,202:5:5,0:127	0:0,151:5:5,0:127	0:0,183:5:5,0:127	0:0,255:9:9,0:127	0:0,217:9:9,0:127	0:0,255:8:8,0:127	0:0,244:7:7,0:127	0:0,127:3:3,0:127	0:127,111:7:4,3:4	0:0,255:15:15,0:127	0:0,255:10:10,0:127	0:0,188:5:5,0:127	0:0,255:7:7,0:127	0:0,135:4:4,0:127	0:0,105:3:3,0:123	0:0,255:18:18,0:127	0:0,166:5:5,0:127	0:0,175:5:5,0:127	0:0,238:7:7,0:127	0:0,94:3:3,0:112	0:0,172:5:5,0:127	0:0,172:7:7,0:127	0:0,250:8:8,0:127	0:0,255:14:14,0:127	0:0,143:5:5,0:127	0:0,67:2:2,0:85	0:0,249:6:6,0:127	0:0,255:9:9,0:127	0:0,123:5:5,0:127	0:19,135:6:5,1:127	0:0,193:6:6,0:127	0:0,161:5:5,0:127	0:0,255:14:14,0:127	0:0,134:3:3,0:127	0:0,230:6:6,0:127	0:0,152:5:5,0:127	0:0,176:7:7,0:127	0:0,166:5:5,0:127	0:0,255:7:7,0:127	0:0,234:8:8,0:127	0:0,212:10:10,0:127	0:0,255:7:7,0:127	0:0,153:4:4,0:127	0:0,123:5:5,0:127	0:0,255:14:14,0:127	0:0,117:3:3,0:127	0:0,255:14:14,0:127	0:0,255:10:10,0:127	0:0,255:9:9,0:127	0:0,255:16:16,0:127	0:0,158:4:4,0:127	0:0,196:6:6,0:127	0:0,205:6:6,0:127	0:0,220:7:7,0:127	0:0,60:1:1,0:78	0:0,139:5:5,0:127	0:0,175:5:5,0:127	0:0,255:9:9,0:127	0:0,115:3:3,0:127	0:0,216:5:5,0:127	0:0,255:8:8,0:127	0:0,255:22:22,0:127	0:0,129:5:5,0:127	0:0,177:4:4,0:127	0:0,255:11:11,0:127	0:0,84:3:3,0:102	0:0,152:5:5,0:127	0:0,74:2:2,0:92	0:0,145:4:4,0:127	0:0,251:7:7,0:127	0:0,213:7:7,0:127	0:0,160:5:5,0:127	0:0,141:4:4,0:127	0:0,234:8:8,0:127	0:0,177:4:4,0:127	0:0,255:15:14,1:127	0:0,202:7:7,0:127	0:22,133:5:4,1:127	0:0,177:4:4,0:127	0:0,97:2:2,0:115	0:0,147:3:3,0:127	0:0,249:8:8,0:127	0:0,243:7:7,0:127	0:0,255:12:12,0:127	0:0,37:1:1,0:55	0:0,255:15:15,0:127	0:0,154:4:4,0:127	0:48,106:4:3,1:76	0:0,202:6:6,0:127	0:0,218:7:7,0:127	0:0,255:12:12,0:127	0:0,166:5:5,0:127
var3860	sacCer_chrXI	115684	T	C	BY	W303	999	DP=6420;VDB=0.0150885;SGB=98.8393;RPB=0.991674;MQB=0.999995;MQSB=0.999576;BQB=0.836317;MQ0F=0;AC=7;AN=570;DP4=2329,1923,38,19;MQ=59	GT:PL:DP:AD:GQ	0:0,176:7:7,0:127	0:0,255:9:9,0:127	0:0,244:6:6,0:127	0:0,107:3:3,0:125	0:0,152:4:4,0:127	0:0,161:5:5,0:127	1:152,0:4:0,4:127	1:225,0:5:0,5:127	1:255,0:11:0,11:127	0:0,255:13:13,0:127	0:0,171:4:4,0:127	0:0,255:8:8,0:127	1:255,0:10:0,10:127	0:0,255:7:7,0:127	0:0,255:7:7,0:127	0:0,255:7:7,0:127	0:0,134:3:3,0:127	0:0,123:3:3,0:127	0:0,57:2:2,0:75	0:0,151:3:3,0:127	0:0,255:8:8,0:127	0:0,185:6:6,0:127	0:0,255:10:10,0:127	0:0,255:11:11,0:127	0:0,172:5:5,0:127	0:0,255:7:7,0:127	0:0,255:9:9,0:127	0:0,255:11:11,0:127	0:0,237:7:7,0:127	0:0,255:21:21,0:127	0:0,252:7:7,0:127	0:0,255:8:8,0:127	0:0,244:6:6,0:127	0:0,255:11:11,0:127	0:15,255:15:14,1:127	0:0,229:6:6,0:127	0:0,255:7:7,0:127	0:0,255:8:8,0:127	0:0,255:8:8,0:127	0:0,255:17:17,0:127	0:0,255:13:13,0:127	0:0,255:11:11,0:127	0:0,255:12:12,0:127	0:0,235:7:7,0:127	0:0,255:12:12,0:127	0:0,255:7:7,0:127	0:0,255:13:13,0:127	0:0,255:21:21,0:127	0:0,255:13:13,0:127	0:0,255:15:15,0:127	0:0,255:11:11,0:127	0:0,255:9:9,0:127	0:0,255:7:7,0:127	0:0,255:7:7,0:127	0:0,255:12:12,0:127	0:0,255:7:7,0:127	0:0,37:1:1,0:55	0:0,244:6:6,0:127	0:0,224:5:5,0:127	0:0,255:9:9,0:127	0:0,127:3:3,0:127	0:0,201:5:5,0:127	0:0,255:7:7,0:127	0:0,255:11:11,0:127	0:0,196:5:5,0:127	0:0,255:8:8,0:127	0:0,255:9:9,0:127	0:0,255:15:15,0:127	0:0,151:3:3,0:127	0:0,225:6:6,0:127	0:0,255:15:15,0:127	0:0,255:11:11,0:127	0:0,255:14:14,0:127	0:0,255:10:10,0:127	0:0,255:11:11,0:127	0:0,127:3:3,0:127	0:0,255:11:11,0:127	0:0,181:4:4,0:127	0:0,181:5:5,0:127	0:0,255:7:7,0:127	0:0,255:9:9,0:127	0:0,255:8:8,0:127	0:0,255:11:11,0:127	0:0,255:23:23,0:127	0:0,255:11:11,0:127	0:0,169:4:4,0:127	0:0,255:15:15,0:127	0:0,255:10:10,0:127	0:0,255:14:14,0:127	0:0,127:3:3,0:127	0:0,116:3:3,0:127	0:0,255:13:13,0:127	0:0,255:11:11,0:127	0:0,60:1:1,0:78	0:0,25:1:1,0:43	0:0,255:7:7,0:127	0:0,255:14:14,0:127	0:0,255:11:11,0:127	0:0,203:5:5,0:127	0:0,208:6:6,0:127	0:0,216:6:6,0:127	0:0,255:17:17,0:127	0:0,255:10:10,0:127	0:0,144:4:4,0:127	0:0,253:6:6,0:127	0:0,220:4:4,0:127	0:0,255:11:11,0:127	0:0,255:10:10,0:127	0:0,255:13:13,0:127	0:0,225:5:5,0:127	0:0,255:7:7,0:127	0:0,255:12:12,0:127	0:0,255:9:9,0:127	0:0,255:19:19,0:127	0:0,134:3:3,0:127	0:0,255:6:6,0:127	0:0,194:5:5,0:127	0:0,255:14:14,0:127	0:0,143:4:4,0:127	0:0,255:18:18,0:127	0:0,206:5:5,0:127	0:0,255:13:13,0:127	0:0,221:6:6,0:127	0:0,255:12:12,0:127	0:0,191:6:6,0:127	0:0,128:3:3,0:127	0:0,255:13:13,0:127	0:0,255:10:10,0:127	0:0,255:10:10,0:127	0:0,255:10:10,0:127	0:0,255:8:8,0:127	0:0,255:14:14,0:127	0:0,255:9:9,0:127	0:0,241:6:6,0:127	0:0,255:13:13,0:127	0:0,233:5:5,0:127	0:0,255:13:13,0:127	0:0,255:8:8,0:127	0:0,255:10:10,0:127	0:0,255:8:8,0:127	.:0,0:0:0,0:0	0:0,174:5:5,0:127	0:0,181:4:4,0:127	0:0,74:2:2,0:92	0:0,148:4:4,0:127	0:0,127:3:3,0:127	0:0,254:8:8,0:127	0:0,225:5:5,0:127	0:0,128:3:3,0:127	0:0,255:8:8,0:127	0:0,255:14:14,0:127	0:0,255:9:9,0:127	0:0,67:2:2,0:85	0:0,255:8:8,0:127	0:0,100:3:3,0:118	0:0,67:2:2,0:85	0:0,201:5:5,0:127	0:0,37:1:1,0:55	0:0,255:9:9,0:127	0:0,255:24:24,0:127	0:0,173:4:4,0:127	0:0,249:6:6,0:127	0:0,255:9:9,0:127	0:0,255:10:10,0:127	0:0,255:8:8,0:127	0:0,255:7:7,0:127	0:0,255:13:13,0:127	0:0,255:10:10,0:127	0:0,148:4:4,0:127	0:0,249:7:7,0:127	0:0,142:5:5,0:127	0:0,255:7:7,0:127	0:0,255:13:13,0:127	0:0,161:6:6,0:127	0:0,250:8:8,0:127	0:0,255:14:14,0:127	0:0,233:5:5,0:127	0:0,255:18:18,0:127	0:0,255:9:9,0:127	0:0,255:10:10,0:127	0:0,74:2:2,0:92	0:0,200:4:4,0:127	0:0,90:2:2,0:108	0:0,179:5:5,0:127	0:0,221:6:6,0:127	0:0,255:12:12,0:127	0:0,214:6:6,0:127	0:0,60:1:1,0:78	0:0,234:6:6,0:127	0:0,244:8:8,0:127	0:0,246:7:7,0:127	0:0,183:5:5,0:127	0:0,60:1:1,0:78	0:0,63:2:2,0:81	0:0,159:3:3,0:127	0:0,255:7:7,0:127	0:0,172:4:4,0:127	0:0,255:15:15,0:127	0:0,210:6:6,0:127	0:0,255:17:17,0:127	0:0,250:6:6,0:127	0:0,255:9:9,0:127	0:0,255:8:8,0:127	0:0,255:10:10,0:127	0:0,254:7:7,0:127	0:0,255:14:14,0:127	0:0,255:9:9,0:127	0:0,255:8:8,0:127	0:0,255:9:9,0:127	0:0,255:20:20,0:127	0:0,218:7:7,0:127	0:0,255:6:6,0:127	0:0,255:9:9,0:127	0:0,255:13:13,0:127	0:0,97:2:2,0:115	0:0,255:14:14,0:127	0:0,255:7:7,0:127	0:0,255:9:9,0:127	0:0,155:4:4,0:127	0:0,163:6:6,0:127	0:0,182:5:5,0:127	0:0,165:5:5,0:127	0:0,115:3:3,0:127	0:0,140:3:3,0:127	0:0,216:7:7,0:127	0:0,74:2:2,0:92	0:0,180:7:7,0:127	0:0,255:8:8,0:127	0:0,104:3:3,0:122	0:0,255:9:9,0:127	0:0,255:12:12,0:127	0:0,201:5:5,0:127	0:0,182:6:6,0:127	0:0,255:10:10,0:127	0:0,215:6:6,0:127	0:0,255:9:9,0:127	0:0,255:11:11,0:127	0:0,245:6:6,0:127	0:0,255:8:8,0:127	0:0,255:8:8,0:127	0:0,152:5:5,0:127	0:0,230:5:5,0:127	0:0,255:10:10,0:127	0:0,225:5:5,0:127	0:0,255:11:11,0:127	0:0,205:5:5,0:127	0:0,255:10:10,0:127	0:0,255:9:9,0:127	0:0,255:18:18,0:127	0:0,255:12:12,0:127	0:0,255:6:6,0:127	0:0,255:13:13,0:127	0:0,158:4:4,0:127	0:0,222:7:7,0:127	0:0,255:8:8,0:127	0:0,255:8:8,0:127	0:0,255:13:13,0:127	0:0,255:10:10,0:127	0:0,152:4:4,0:127	0:0,90:2:2,0:108	1:179,0:6:0,6:127	0:0,255:10:10,0:127	0:0,255:10:10,0:127	0:0,255:14:14,0:127	0:0,255:10:10,0:127	0:0,214:6:6,0:127	0:0,255:9:9,0:127	0:0,255:8:8,0:127	0:0,67:2:2,0:85	0:0,255:9:9,0:127	0:0,250:6:6,0:127	0:0,212:5:5,0:127	0:0,219:5:5,0:127	0:0,255:7:7,0:127	0:0,255:11:11,0:127	0:0,233:5:5,0:127	0:0,194:4:4,0:127	0:0,255:8:8,0:127	0:0,224:6:6,0:127	0:0,255:10:10,0:127	0:0,255:8:8,0:127	0:0,128:3:3,0:127	0:0,90:2:2,0:108	0:0,127:3:3,0:127	0:0,175:4:4,0:127	0:0,150:3:3,0:127	0:0,224:5:5,0:127	0:0,175:4:4,0:127	0:0,255:8:8,0:127	0:0,255:6:6,0:127	0:42,188:6:5,1:127	0:0,255:8:8,0:127	0:0,255:9:9,0:127	0:0,205:5:5,0:127	0:0,255:11:11,0:127	0:0,255:10:10,0:127	0:0,255:13:13,0:127	0:0,200:4:4,0:127	0:0,90:2:2,0:108	0:0,147:3:3,0:127	0:0,255:6:6,0:127	0:0,255:8:8,0:127	0:0,220:7:7,0:127	0:0,255:7:7,0:127	0:0,255:7:7,0:127	0:0,255:9:9,0:127	0:0,255:14:14,0:127	0:0,210:6:6,0:127	0:0,216:5:5,0:127	0:0,129:4:4,0:127	0:0,60:1:1,0:78	0:0,255:8:8,0:127	0:10,203:9:8,1:127	0:4,219:7:6,0:127	0:0,255:13:13,0:127	0:0,255:7:7,0:127	0:0,255:14:14,0:127	0:0,255:14:14,0:127	0:0,255:14:14,0:127	0:0,203:5:5,0:127	0:0,206:5:5,0:127	0:0,255:10:10,0:127	0:0,232:7:7,0:127	0:0,192:5:5,0:127	0:0,255:10:10,0:127	0:0,255:12:12,0:127	0:0,134:3:3,0:127	0:0,222:7:7,0:127	0:0,255:14:14,0:127	0:0,255:11:11,0:127	0:0,178:5:5,0:127	0:0,255:12:12,0:127	0:0,255:16:16,0:127	0:0,255:12:12,0:127	0:0,248:9:9,0:127	0:0,255:9:9,0:127	0:0,255:10:10,0:127	0:0,255:8:8,0:127	0:0,127:3:3,0:127	0:0,255:7:7,0:127	0:0,216:6:6,0:127	0:0,90:2:2,0:108	0:0,218:8:8,0:127	0:0,255:7:7,0:127	0:0,147:3:3,0:127	0:0,255:8:8,0:127	0:0,229:7:7,0:127	0:0,181:4:4,0:127	0:0,234:7:7,0:127	0:0,255:10:10,0:127	0:0,247:7:7,0:127	0:0,228:6:6,0:127	0:0,255:8:8,0:127	0:0,200:7:7,0:127	0:0,247:7:7,0:127	0:0,255:14:14,0:127	0:0,255:9:9,0:127	0:0,255:8:8,0:127	0:0,255:12:12,0:127	0:0,255:14:14,0:127	0:0,255:8:8,0:127	0:0,237:7:7,0:127	0:0,97:2:2,0:115	0:0,241:7:7,0:127	0:0,255:10:10,0:127	0:0,115:4:4,0:127	0:0,241:8:8,0:127	0:39,203:7:6,1:127	.:0,0:0:0,0:0	0:0,92:3:3,0:110	0:0,92:3:3,0:110	0:0,220:7:7,0:127	0:0,255:13:13,0:127	0:0,255:14:14,0:127	0:0,255:11:11,0:127	0:0,104:3:3,0:122	0:0,173:7:7,0:127	0:0,127:3:3,0:127	0:0,230:7:7,0:127	0:0,142:4:4,0:127	0:0,255:17:17,0:127	0:0,222:8:8,0:127	0:0,116:3:3,0:127	0:0,227:7:7,0:127	0:0,233:6:6,0:127	0:0,255:10:10,0:127	0:0,119:4:4,0:127	0:0,202:5:5,0:127	0:0,115:3:3,0:127	0:0,129:4:4,0:127	0:0,221:8:8,0:127	0:0,205:7:7,0:127	0:0,255:9:9,0:127	0:0,201:7:7,0:127	0:0,255:7:7,0:127	0:0,181:4:4,0:127	0:0,104:3:3,0:122	0:0,255:9:9,0:127	0:0,255:7:7,0:127	0:0,247:8:8,0:127	0:0,182:5:5,0:127	1:129,0:4:0,4:110	0:0,172:5:5,0:127	0:0,172:5:5,0:127	0:0,60:1:1,0:78	0:0,151:5:5,0:127	0:0,244:7:7,0:127	0:0,178:7:7,0:127	0:0,255:14:14,0:127	0:0,158:4:4,0:127	0:33,255:9:8,1:127	0:0,255:14:14,0:127	0:0,158:4:4,0:127	0:0,255:9:9,0:127	0:0,123:5:5,0:127	0:0,172:5:5,0:127	0:0,117:3:3,0:127	0:0,255:13:13,0:127	0:0,255:14:14,0:127	0:0,150:3:3,0:127	0:0,152:4:4,0:127	0:0,255:13:13,0:127	0:0,255:12:12,0:127	0:0,255:9:9,0:127	0:0,152:4:4,0:127	0:0,186:5:5,0:127	0:0,220:4:4,0:127	0:0,127:3:3,0:127	0:0,188:5:5,0:127	0:0,255:8:8,0:127	0:0,255:10:10,0:127	0:0,255:6:6,0:127	0:0,97:2:2,0:115	0:0,244:6:6,0:127	0:0,255:19:19,0:127	0:0,255:13:13,0:127	0:0,155:4:4,0:127	0:0,255:8:8,0:127	0:0,255:8:8,0:127	0:0,182:6:6,0:127	0:0,196:5:5,0:127	0:0,121:4:4,0:127	0:0,165:6:6,0:127	0:19,166:6:5,1:127	0:0,255:9:9,0:127	0:0,166:4:4,0:127	0:0,125:4:4,0:127	0:0,255:14:13,0:127	1:151,0:3:0,3:127	0:0,32:1:1,0:50	0:0,201:6:6,0:127	0:0,211:6:6,0:127	0:0,97:2:2,0:115	0:0,227:10:10,0:127	0:0,205:5:5,0:127	0:0,255:8:8,0:127	0:0,233:7:7,0:127	0:0,84:3:3,0:102	0:0,255:8:8,0:127	0:0,160:5:5,0:127	0:0,237:7:7,0:127	0:0,165:6:6,0:127	0:0,219:6:6,0:127	0:0,251:7:7,0:127	0:0,62:2:2,0:80	0:0,255:12:12,0:127	0:0,255:10:10,0:127	0:0,165:5:5,0:127	0:0,255:8:8,0:127	0:0,92:2:2,0:110	0:0,255:16:16,0:127	0:0,234:7:7,0:127	0:0,255:9:9,0:127	0:0,135:4:4,0:127	0:0,255:12:12,0:127	0:0,171:4:4,0:127	0:0,224:7:7,0:127	0:16,163:7:6,1:127	0:0,207:6:6,0:127	0:0,67:2:2,0:85	0:0,255:8:8,0:127	0:0,74:3:3,0:92	0:0,244:9:9,0:127	0:0,134:3:3,0:127	0:0,90:2:2,0:108	0:0,115:3:3,0:127	0:0,255:12:12,0:127	0:0,195:5:5,0:127	0:0,255:7:7,0:127	0:130,179:10:5,5:67	0:0,255:18:18,0:127	0:0,255:12:12,0:127	0:0,84:3:3,0:102	0:0,152:5:5,0:127	0:0,151:3:3,0:127	0:0,232:6:6,0:127	0:0,255:18:18,0:127	0:0,210:6:6,0:127	0:0,255:8:8,0:127	0:0,255:12:12,0:127	0:0,194:6:6,0:127	0:0,255:8:8,0:127	0:0,255:9:9,0:127	0:0,171:4:4,0:127	0:0,243:7:7,0:127	0:0,215:7:7,0:127	0:0,208:6:6,0:127	0:0,182:4:4,0:127	0:0,194:4:4,0:127	0:0,188:5:5,0:127	0:0,255:7:7,0:127	0:0,185:7:7,0:127	0:0,255:8:8,0:127	0:0,255:15:15,0:127	0:0,255:7:7,0:127	0:0,171:4:4,0:127	0:0,255:13:13,0:127	0:0,246:7:7,0:127	0:0,175:4:4,0:127	0:0,238:7:7,0:127	0:0,129:4:4,0:127	0:0,255:7:7,0:127	0:0,174:5:5,0:127	0:0,233:7:7,0:127	0:0,255:14:14,0:127	0:0,255:14:14,0:127	0:0,255:8:8,0:127	0:0,255:12:12,0:127	0:0,203:5:5,0:127	0:0,255:14:14,0:127	0:0,255:6:6,0:127	0:0,153:4:4,0:127	0:0,244:6:6,0:127	0:0,151:3:3,0:127	0:0,37:1:1,0:55	0:0,182:5:5,0:127	0:0,115:3:3,0:127	0:0,80:2:2,0:98	0:0,104:3:3,0:122	0:0,255:6:6,0:127	0:0,120:2:2,0:127	0:0,255:14:14,0:127	0:0,255:6:6,0:127	0:0,215:6:6,0:127	0:0,255:8:8,0:127	0:0,255:9:9,0:127	0:0,252:6:6,0:127	0:0,191:5:5,0:127	0:0,127:3:3,0:127	0:0,89:3:3,0:107	0:0,255:14:14,0:127	0:0,238:7:7,0:127	0:0,57:2:2,0:75	0:0,37:1:1,0:55	0:0,135:3:3,0:127	0:0,214:5:5,0:127	0:0,255:16:16,0:127	0:0,255:10:10,0:127	0:0,195:7:7,0:127	0:0,183:5:5,0:127	0:0,115:3:3,0:127	.:0,0:0:0,0:0	0:0,255:10:10,0:127	0:0,255:7:7,0:127	0:0,255:10:10,0:127	0:0,90:2:2,0:108	0:0,255:13:13,0:127	0:0,117:3:3,0:127	0:0,229:7:7,0:127	0:0,221:7:7,0:127	0:0,255:9:9,0:127	0:0,255:11:11,0:127	0:0,255:7:7,0:127
var3861	sacCer_chrXI	116686	T	C	BY	W303	914	DP=4303;VDB=0.49342;SGB=89.7386;RPB=0.762483;MQB=0.999975;MQSB=0.997535;BQB=0.999704;MQ0F=0;AC=8;AN=565;DP4=1799,1363,23,19;MQ=59	GT:PL:DP:AD:GQ	0:0,243:8:8,0:127	0:0,250:7:7,0:127	0:0,67:2:2,0:85	0:0,171:5:5,0:127	0:0,204:5:5,0:127	0:0,116:3:3,0:127	1:250,0:6:0,6:127	1:129,0:4:0,4:110	1:255,0:9:0,9:127	0:0,255:14:14,0:127	0:0,94:3:3,0:112	0:0,255:9:9,0:127	1:130,0:4:0,4:111	0:0,255:9:9,0:127	0:0,184:5:5,0:127	0:0,246:6:6,0:127	0:0,255:6:6,0:127	0:0,158:4:4,0:127	0:0,161:5:5,0:127	0:0,120:2:2,0:127	0:0,92:3:3,0:110	0:0,67:2:2,0:85	0:0,152:5:5,0:127	0:0,255:7:7,0:127	0:0,126:3:3,0:127	0:0,37:1:1,0:55	0:0,255:9:9,0:127	0:0,188:6:6,0:127	0:0,228:7:7,0:127	0:0,255:17:17,0:127	0:0,255:8:8,0:127	0:0,255:11:11,0:127	0:0,206:7:7,0:127	0:0,255:12:12,0:127	0:0,182:5:5,0:127	0:0,255:7:7,0:127	0:0,255:10:10,0:127	0:0,255:9:9,0:127	0:0,97:2:2,0:115	0:0,255:12:12,0:127	0:0,255:8:8,0:127	0:0,143:4:4,0:127	0:0,244:8:8,0:127	0:0,104:3:3,0:122	0:0,255:7:7,0:127	0:0,152:4:4,0:127	0:0,255:10:10,0:127	0:0,255:15:15,0:127	0:0,255:11:11,0:127	0:0,239:9:9,0:127	0:0,255:10:10,0:127	0:0,153:4:4,0:127	0:0,255:9:9,0:127	0:0,255:7:7,0:127	0:0,255:13:13,0:127	0:0,227:7:7,0:127	0:0,37:1:1,0:55	0:0,255:11:11,0:127	0:0,255:8:8,0:127	0:0,172:5:5,0:127	0:0,37:1:1,0:55	0:0,147:3:3,0:127	0:0,127:3:3,0:127	0:0,255:8:8,0:127	0:0,255:9:9,0:127	0:0,223:5:5,0:127	0:0,224:5:5,0:127	0:0,237:7:7,0:127	0:0,244:6:6,0:127	0:0,255:9:9,0:127	0:0,255:13:13,0:127	0:0,255:9:9,0:127	0:0,255:8:8,0:127	0:0,160:5:5,0:127	0:0,224:5:5,0:127	.:0,0:0:0,0:0	0:0,158:4:4,0:127	0:0,115:3:3,0:127	0:0,90:2:2,0:108	0:0,249:8:8,0:127	0:0,255:11:11,0:127	0:0,93:3:3,0:111	0:0,231:5:5,0:127	0:0,255:18:18,0:127	0:0,255:8:8,0:127	0:0,181:4:4,0:127	0:0,255:10:10,0:127	0:0,255:11:11,0:127	0:0,255:9:9,0:127	0:0,57:2:2,0:75	0:0,60:1:1,0:78	0:0,242:7:7,0:127	0:0,255:7:7,0:127	0:0,92:3:3,0:110	0:0,67:2:2,0:85	0:0,255:10:10,0:127	0:0,106:4:4,0:124	0:0,255:11:11,0:127	0:0,60:1:1,0:78	0:0,104:3:3,0:122	0:0,211:6:6,0:127	0:0,255:18:18,0:127	0:0,255:10:10,0:127	0:0,172:5:5,0:127	0:0,90:2:2,0:108	0:0,158:4:4,0:127	0:0,183:5:5,0:127	0:0,255:10:10,0:127	0:0,255:11:11,0:127	0:0,247:7:7,0:127	0:0,171:4:4,0:127	0:0,134:3:3,0:127	0:0,253:6:6,0:127	0:0,255:6:6,0:127	0:0,73:2:2,0:91	0:0,90:2:2,0:108	0:0,255:8:8,0:127	0:0,208:7:7,0:127	.:0,0:0:0,0:0	0:0,187:6:6,0:127	0:42,143:6:5,1:119	0:0,255:9:9,0:127	0:0,255:7:7,0:127	0:0,207:5:5,0:127	0:0,67:2:2,0:85	0:0,171:5:5,0:127	0:0,167:4:4,0:127	0:0,231:8:8,0:127	0:0,90:2:2,0:108	0:0,37:1:1,0:55	0:0,184:5:5,0:127	0:0,255:7:7,0:127	0:0,255:10:10,0:127	0:0,202:6:6,0:127	0:0,255:10:10,0:127	0:0,219:6:6,0:127	0:0,150:3:3,0:127	0:0,255:7:7,0:127	0:0,161:4:4,0:127	0:0,255:9:9,0:127	0:0,104:3:3,0:122	0:0,153:4:4,0:127	0:0,25:1:1,0:43	0:39,82:3:2,1:61	0:0,129:4:4,0:127	0:0,171:4:4,0:127	0:0,180:4:4,0:127	0:0,152:4:4,0:127	0:0,231:6:6,0:127	0:0,255:7:7,0:127	0:0,152:5:5,0:127	0:0,255:10:10,0:127	0:0,136:4:4,0:127	0:0,225:6:6,0:127	0:0,60:1:1,0:78	0:0,128:3:3,0:127	0:0,90:2:2,0:108	0:0,205:6:6,0:127	0:0,255:8:8,0:127	0:0,255:10:10,0:127	0:0,150:5:5,0:127	0:0,216:6:6,0:127	0:0,255:7:7,0:127	0:0,255:7:7,0:127	0:0,248:8:8,0:127	0:0,90:2:2,0:108	0:0,255:10:10,0:127	0:0,255:8:8,0:127	0:0,152:4:4,0:127	0:0,128:3:3,0:127	0:0,184:5:5,0:127	0:0,187:5:5,0:127	0:0,255:9:9,0:127	0:0,255:6:6,0:127	0:0,255:9:9,0:127	0:0,104:3:3,0:122	0:0,197:6:6,0:127	0:0,195:6:6,0:127	0:0,130:4:4,0:127	0:0,255:8:8,0:127	0:0,48:1:1,0:66	0:0,155:4:4,0:127	0:0,225:5:5,0:127	0:0,67:2:2,0:85	0:0,174:5:5,0:127	0:0,255:12:12,0:127	0:0,151:5:5,0:127	0:0,60:1:1,0:78	0:0,74:2:2,0:92	0:0,67:2:2,0:85	0:0,131:5:5,0:127	0:0,67:2:2,0:85	0:0,37:1:1,0:55	0:0,67:2:2,0:85	0:0,172:5:5,0:127	0:0,219:7:7,0:127	0:0,97:2:2,0:115	0:0,255:9:9,0:127	0:0,37:1:1,0:55	0:0,255:8:8,0:127	0:0,255:9:9,0:127	0:0,195:6:6,0:127	0:0,128:3:3,0:127	0:0,255:6:6,0:127	0:0,255:9:9,0:127	0:0,255:10:10,0:127	0:0,205:5:5,0:127	0:0,183:5:5,0:127	0:0,254:8:8,0:127	0:0,255:13:13,0:127	0:0,255:7:7,0:127	0:0,255:10:10,0:127	0:0,225:5:5,0:127	0:0,255:11:11,0:127	0:0,97:2:2,0:115	0:0,255:8:8,0:127	0:0,234:6:6,0:127	0:0,37:1:1,0:55	0:0,120:2:2,0:127	0:0,60:1:1,0:78	0:0,166:4:4,0:127	0:0,60:1:1,0:78	0:0,175:4:4,0:127	0:0,175:4:4,0:127	0:0,179:6:6,0:127	0:0,181:4:4,0:127	0:0,255:9:9,0:127	0:0,240:6:6,0:127	.:0,0:0:0,0:0	0:0,62:2:2,0:80	0:0,255:8:8,0:127	0:0,134:3:3,0:127	0:0,159:6:6,0:127	0:0,74:2:2,0:92	0:0,143:4:4,0:127	0:0,239:9:9,0:127	0:0,194:7:7,0:127	0:0,128:4:4,0:127	0:0,255:7:7,0:127	0:0,129:4:4,0:127	0:0,175:4:4,0:127	0:0,158:4:4,0:127	0:0,230:6:6,0:127	0:0,150:3:3,0:127	0:0,255:8:8,0:127	0:0,255:11:11,0:127	0:0,124:3:3,0:127	0:0,153:4:4,0:127	0:0,255:10:10,0:127	0:0,226:6:6,0:127	0:0,255:9:9,0:127	0:0,110:2:2,0:127	0:0,37:1:1,0:55	0:0,250:7:7,0:127	0:0,60:1:1,0:78	0:0,195:6:6,0:127	0:0,190:4:4,0:127	0:0,203:6:6,0:127	0:0,104:3:3,0:122	0:0,255:12:12,0:127	1:102,76:5:2,3:8	0:0,228:6:6,0:127	0:0,104:3:3,0:122	0:0,170:4:4,0:127	0:0,161:5:5,0:127	0:0,194:6:6,0:127	0:0,255:8:8,0:127	0:0,255:9:9,0:127	0:0,172:6:6,0:127	0:0,255:8:8,0:127	0:0,210:6:6,0:127	0:0,37:1:1,0:55	0:0,255:6:6,0:127	0:0,67:2:2,0:85	0:0,255:10:10,0:127	0:0,129:4:4,0:127	0:0,97:2:2,0:115	0:0,135:4:4,0:127	0:0,67:2:2,0:85	0:0,255:7:7,0:127	0:0,205:5:5,0:127	.:0,0:0:0,0:0	.:0,0:0:0,0:0	0:0,153:4:4,0:127	0:0,205:5:5,0:127	0:0,104:3:3,0:122	0:0,175:4:4,0:127	0:0,225:6:6,0:127	0:0,151:3:3,0:127	0:0,182:6:6,0:127	0:0,194:5:5,0:127	0:0,205:7:7,0:127	0:0,255:9:9,0:127	0:0,128:3:3,0:127	0:0,165:5:5,0:127	0:0,166:5:5,0:127	0:0,181:5:5,0:127	0:0,194:5:5,0:127	0:0,249:7:7,0:127	0:0,126:3:3,0:127	0:0,37:1:1,0:55	0:0,182:6:6,0:127	0:0,225:6:6,0:127	0:0,255:9:9,0:127	0:0,94:3:3,0:112	0:0,255:10:10,0:127	0:0,172:5:5,0:127	0:0,255:9:9,0:127	0:0,205:5:5,0:127	0:0,215:7:7,0:127	0:0,184:5:5,0:127	0:0,92:3:3,0:110	0:0,74:2:2,0:92	0:0,255:9:9,0:127	0:0,183:5:5,0:127	0:0,255:10:10,0:127	0:0,135:4:4,0:127	0:0,255:13:13,0:127	0:0,255:11:11,0:127	0:0,160:5:5,0:127	0:0,62:2:2,0:80	.:0,0:0:0,0:0	0:0,37:1:1,0:55	0:0,208:6:6,0:127	0:0,255:9:9,0:127	0:0,241:9:9,0:127	0:0,228:6:6,0:127	0:0,170:6:6,0:127	0:0,228:6:6,0:127	0:0,219:5:5,0:127	0:0,255:8:8,0:127	0:0,157:6:6,0:127	0:0,255:7:7,0:127	0:0,171:5:5,0:127	0:0,175:5:5,0:127	0:0,255:10:10,0:127	0:0,255:13:13,0:127	0:0,135:4:4,0:127	0:0,158:4:4,0:127	0:0,37:1:1,0:55	0:0,129:4:4,0:127	0:0,144:4:4,0:127	0:0,255:9:9,0:127	0:0,255:10:10,0:127	0:0,183:5:5,0:127	0:0,143:4:4,0:127	0:0,232:6:6,0:127	0:0,74:2:2,0:92	0:0,173:5:5,0:127	0:0,142:5:5,0:127	0:0,175:5:5,0:127	0:0,90:2:2,0:108	0:0,125:4:4,0:127	0:0,195:5:5,0:127	0:0,243:7:7,0:127	0:0,255:12:12,0:127	0:0,129:4:4,0:127	0:0,255:11:11,0:127	0:0,74:2:2,0:92	0:0,203:5:5,0:127	0:0,251:7:7,0:127	0:0,244:6:6,0:127	0:0,85:2:2,0:103	0:0,255:11:11,0:127	0:0,218:9:9,0:127	0:0,252:9:9,0:127	0:0,227:10:10,0:127	0:79,98:6:4,2:37	0:0,123:5:5,0:127	0:0,205:5:5,0:127	0:0,246:6:6,0:127	0:0,208:6:6,0:127	0:0,255:9:9,0:127	0:0,151:5:5,0:127	0:0,165:6:6,0:127	0:0,143:6:6,0:127	0:0,237:9:9,0:127	0:0,196:7:7,0:127	0:0,212:7:7,0:127	0:0,155:4:4,0:127	0:0,255:11:11,0:127	0:0,255:10:10,0:127	0:0,115:3:3,0:127	0:0,117:3:3,0:127	0:0,160:6:6,0:127	0:0,97:2:2,0:115	0:0,97:2:2,0:115	0:0,90:2:2,0:108	0:0,120:4:4,0:127	0:0,185:6:6,0:127	0:0,105:3:3,0:123	0:0,255:9:9,0:127	0:0,152:5:5,0:127	0:0,221:6:6,0:127	0:0,255:7:7,0:127	0:0,185:6:6,0:127	0:0,185:6:6,0:127	0:0,207:8:8,0:127	0:0,25:1:1,0:43	0:0,233:7:7,0:127	0:0,37:1:1,0:55	1:90,0:2:0,2:71	0:0,165:5:5,0:127	0:0,114:4:4,0:127	0:0,130:4:4,0:127	0:0,37:1:1,0:55	0:0,255:9:9,0:127	0:0,255:7:7,0:127	0:0,255:13:13,0:127	0:0,67:2:2,0:85	1:113,59:5:2,3:35	0:0,255:12:12,0:127	.:0,0:0:0,0:0	0:0,208:6:6,0:127	0:0,203:6:6,0:127	0:0,160:5:5,0:127	0:0,129:4:4,0:127	0:0,185:6:6,0:127	0:0,150:3:3,0:127	0:0,197:5:5,0:127	0:0,211:7:7,0:127	0:0,255:10:10,0:127	0:0,195:6:6,0:127	0:0,57:2:2,0:75	0:0,238:7:7,0:127	0:0,74:2:2,0:92	0:0,221:7:7,0:127	0:0,154:4:4,0:127	0:0,115:3:3,0:127	0:0,200:4:4,0:127	0:0,255:9:9,0:127	0:0,244:6:6,0:127	0:0,255:8:8,0:127	0:0,148:3:3,0:127	0:0,255:10:10,0:127	0:0,208:6:6,0:127	0:0,189:4:4,0:127	0:0,105:3:3,0:123	0:0,254:7:7,0:127	0:0,23:1:1,0:41	0:0,60:1:1,0:78	0:0,113:4:4,0:127	0:0,142:5:5,0:127	0:0,161:6:6,0:127	0:0,240:9:9,0:127	0:0,37:1:1,0:55	0:0,160:5:5,0:127	0:0,84:3:3,0:102	1:183,0:5:0,5:127	0:0,37:1:1,0:55	0:0,94:3:3,0:112	0:0,205:7:7,0:127	0:0,129:4:4,0:127	0:0,181:4:4,0:127	0:0,37:1:1,0:55	0:0,228:7:7,0:127	0:0,104:3:3,0:122	0:0,223:6:6,0:127	0:0,220:7:7,0:127	0:0,172:7:7,0:127	0:0,129:4:4,0:127	0:0,255:7:7,0:127	0:0,115:3:3,0:127	0:0,221:8:8,0:127	0:0,200:6:6,0:127	0:0,255:10:10,0:127	0:0,255:7:7,0:127	0:0,170:4:4,0:127	0:0,97:2:2,0:115	0:0,224:7:7,0:127	0:0,150:3:3,0:127	0:0,220:7:7,0:127	0:0,37:1:1,0:55	.:0,0:0:0,0:0	0:0,203:8:8,0:127	0:0,127:3:3,0:127	0:0,127:3:3,0:127	0:0,74:2:2,0:92	0:0,161:5:5,0:127	0:0,97:2:2,0:115	0:0,184:5:5,0:127	0:0,230:8:8,0:127	0:0,255:9:9,0:127	0:0,141:4:4,0:127	0:0,204:6:6,0:127	0:0,158:4:4,0:127	0:0,195:6:6,0:127	0:0,255:10:10,0:127	0:0,255:12:12,0:127	0:25,129:4:3,1:122	0:0,255:12:12,0:127	0:0,255:7:7,0:127	0:0,97:2:2,0:115	0:0,171:5:5,0:127	0:0,60:1:1,0:78	0:0,128:3:3,0:127	0:0,255:7:7,0:127	0:0,150:5:5,0:127	0:0,255:8:8,0:127	0:0,129:4:4,0:127	0:0,74:2:2,0:92	0:0,62:2:2,0:80	0:0,255:8:8,0:127	0:0,92:3:3,0:110	0:0,162:5:5,0:127	0:0,211:6:6,0:127	0:0,128:3:3,0:127	0:0,143:6:6,0:127	0:0,185:6:6,0:127	0:0,255:7:7,0:127	0:0,147:3:3,0:127	0:0,129:4:4,0:127	0:0,255:8:8,0:127	0:0,255:18:18,0:127	0:0,67:2:2,0:85	0:0,193:5:5,0:127	0:0,127:3:3,0:127	0:0,171:5:5,0:127	0:0,255:10:10,0:127	0:0,205:5:5,0:127	0:0,67:2:2,0:85	0:0,37:1:1,0:55	0:0,187:5:5,0:127	0:0,246:8:8,0:127	0:0,255:8:8,0:127	0:0,231:8:8,0:127	0:0,255:13:13,0:127	0:0,255:18:18,0:127	0:0,129:4:4,0:127	0:9,255:13:12,1:127	0:0,238:8:8,0:127	0:0,255:7:7,0:127	0:0,205:6:6,0:127	0:0,152:5:5,0:127	0:0,90:2:2,0:108	0:0,152:4:4,0:127	0:0,127:3:3,0:127	0:0,97:2:2,0:115	0:0,199:6:6,0:127	0:0,160:5:5,0:127	0:0,60:1:1,0:78	0:0,175:5:5,0:127	0:0,241:7:7,0:127	0:0,37:1:1,0:55	0:0,90:2:2,0:108	0:0,155:4:4,0:127	0:0,253:9:9,0:127	0:0,205:7:7,0:127	0:0,120:2:2,0:127	0:0,62:2:2,0:80	0:0,37:1:1,0:55	0:0,255:8:8,0:127	0:0,177:4:4,0:127	0:0,128:3:3,0:127	0:0,74:2:2,0:92	0:0,116:3:3,0:127	0:0,255:8:8,0:127	0:0,90:2:2,0:108	0:0,150:3:3,0:127	0:0,37:1:1,0:55	0:0,237:6:6,0:127	0:0,37:1:1,0:55	0:0,136:4:4,0:127	0:0,255:10:10,0:127	0:0,222:5:5,0:127	0:0,117:3:3,0:127	0:0,225:6:6,0:127	0:0,168:5:5,0:127	0:0,214:5:5,0:127	0:0,127:3:3,0:127	0:0,255:11:11,0:127	0:0,194:5:5,0:127	0:0,135:4:4,0:127
var3862	sacCer_chrXI	116904	C	T	BY	W303	999	DP=4820;VDB=0.00656229;SGB=196.587;RPB=0.976913;MQB=0.999992;MQSB=0.999167;BQB=0.907922;MQ0F=0;AC=7;AN=567;DP4=1161,2268,27,39;MQ=59	GT:PL:DP:AD:GQ	0:0,127:3:3,0:127	0:0,152:5:5,0:127	0:0,113:4:4,0:127	0:0,134:4:4,0:127	0:0,166:6:6,0:127	0:0,90:2:2,0:108	1:255,0:10:0,10:127	1:255,0:8:0,8:127	1:255,0:9:0,9:127	0:0,255:14:14,0:127	0:0,255:7:7,0:127	0:0,255:10:10,0:127	1:207,0:6:0,6:127	0:0,255:7:7,0:127	0:0,158:4:4,0:127	0:0,206:5:5,0:127	0:0,194:4:4,0:127	0:0,161:6:6,0:127	0:0,67:2:2,0:85	0:0,241:5:5,0:127	0:0,173:5:5,0:127	0:0,209:4:4,0:127	0:0,255:7:7,0:127	0:0,233:7:7,0:127	0:0,246:6:6,0:127	0:0,255:8:8,0:127	0:0,232:8:8,0:127	0:0,221:6:6,0:127	0:0,255:11:11,0:127	0:0,255:17:17,0:127	0:0,220:7:7,0:127	0:0,255:14:14,0:127	0:0,255:7:7,0:127	0:0,255:14:14,0:127	0:0,247:7:7,0:127	0:0,134:3:3,0:127	0:0,177:4:4,0:127	0:0,255:8:8,0:127	0:0,175:5:5,0:127	0:0,255:14:14,0:127	0:0,255:11:11,0:127	0:0,210:7:7,0:127	0:0,90:3:3,0:108	0:0,169:3:3,0:127	0:0,200:4:4,0:127	0:0,211:6:6,0:127	0:0,255:7:7,0:127	0:0,237:11:11,0:127	0:0,191:5:5,0:127	0:0,255:7:7,0:127	0:0,239:9:9,0:127	0:0,137:4:4,0:127	0:0,208:9:9,0:127	0:0,243:7:7,0:127	0:0,255:11:11,0:127	0:0,152:5:5,0:127	0:0,37:1:1,0:55	0:0,197:7:7,0:127	0:0,144:4:4,0:127	0:0,175:4:4,0:127	0:0,192:5:5,0:127	0:0,161:5:5,0:127	0:0,181:4:4,0:127	0:0,92:3:3,0:110	0:0,113:4:4,0:127	0:0,74:2:2,0:92	0:0,150:3:3,0:127	0:0,255:11:11,0:127	0:0,182:5:5,0:127	0:0,74:2:2,0:92	0:0,255:15:15,0:127	0:0,255:9:9,0:127	0:0,255:9:9,0:127	0:0,255:10:10,0:127	0:0,255:8:8,0:127	0:0,171:5:5,0:127	0:0,255:10:10,0:127	0:0,248:6:6,0:127	0:0,246:6:6,0:127	0:0,205:6:6,0:127	0:0,255:8:8,0:127	0:0,255:8:8,0:127	0:0,241:6:6,0:127	0:0,255:27:27,0:127	0:0,191:4:4,0:127	0:0,153:4:4,0:127	0:0,255:9:9,0:127	0:0,255:18:18,0:127	0:0,243:7:7,0:127	0:0,181:4:4,0:127	0:0,60:1:1,0:78	0:0,255:11:11,0:127	0:0,253:8:8,0:127	0:0,185:6:6,0:127	0:0,105:3:3,0:123	0:0,160:5:5,0:127	0:0,205:6:6,0:127	0:0,255:10:10,0:127	0:0,128:3:3,0:127	0:0,169:6:6,0:127	0:0,220:6:6,0:127	0:0,255:10:10,0:127	0:0,255:11:11,0:127	0:0,224:5:5,0:127	0:0,90:2:2,0:108	0:0,223:5:5,0:127	0:0,255:8:8,0:127	0:0,255:12:12,0:127	0:0,255:16:16,0:127	0:0,169:6:6,0:127	0:0,90:2:2,0:108	0:0,214:5:5,0:127	0:0,247:8:8,0:127	0:0,255:7:7,0:127	0:0,62:2:2,0:80	0:0,177:4:4,0:127	0:0,90:2:2,0:108	0:0,246:7:7,0:127	0:0,74:2:2,0:92	0:0,152:5:5,0:127	0:0,219:5:5,0:127	0:0,134:5:5,0:127	0:0,246:6:6,0:127	0:0,255:7:7,0:127	0:0,134:3:3,0:127	0:0,255:9:9,0:127	0:0,255:7:7,0:127	0:0,255:10:10,0:127	0:0,147:3:3,0:127	0:0,128:3:3,0:127	0:0,129:5:5,0:127	0:0,206:7:7,0:127	0:0,255:13:13,0:127	0:0,255:10:10,0:127	0:0,232:9:9,0:127	0:0,255:8:8,0:127	0:0,255:8:8,0:127	0:0,255:10:10,0:127	0:0,255:8:8,0:127	0:0,195:8:8,0:127	0:0,124:4:4,0:127	0:0,67:2:2,0:85	0:0,150:3:3,0:127	0:0,37:1:1,0:55	0:0,67:2:2,0:85	0:0,37:1:1,0:55	0:0,114:3:3,0:127	0:0,255:8:8,0:127	0:0,206:5:5,0:127	0:0,255:12:12,0:127	0:0,255:10:10,0:127	0:0,255:11:11,0:127	.:0,0:0:0,0:0	0:0,115:3:3,0:127	0:0,90:2:2,0:108	0:0,66:2:2,0:84	.:0,0:0:0,0:0	0:0,255:8:8,0:127	0:0,183:5:5,0:127	0:0,255:9:9,0:127	0:0,221:6:6,0:127	0:0,255:7:7,0:127	0:0,37:1:1,0:55	0:0,143:6:6,0:127	0:0,255:12:12,0:127	0:0,181:4:4,0:127	0:0,255:7:7,0:127	0:0,205:5:5,0:127	0:0,228:7:7,0:127	0:0,255:8:8,0:127	0:0,211:6:6,0:127	0:0,232:5:5,0:127	0:0,255:12:12,0:127	0:0,192:6:6,0:127	0:0,237:7:7,0:127	0:0,155:6:6,0:127	0:0,177:7:7,0:127	0:0,255:7:7,0:127	0:0,214:5:5,0:127	0:0,194:4:4,0:127	.:0,0:0:0,0:0	0:0,135:4:4,0:127	0:0,202:5:5,0:127	0:0,188:6:6,0:127	0:0,152:4:4,0:127	0:0,255:13:13,0:127	0:0,255:7:7,0:127	0:0,105:3:3,0:123	0:0,37:1:1,0:55	0:0,206:5:5,0:127	0:0,155:4:4,0:127	0:0,150:3:3,0:127	0:0,37:1:1,0:55	0:0,92:3:3,0:110	0:0,255:12:12,0:127	0:0,147:3:3,0:127	0:0,115:3:3,0:127	0:0,166:6:6,0:127	0:0,103:3:3,0:121	0:0,255:11:11,0:127	0:0,255:10:10,0:127	0:0,255:9:9,0:127	0:0,255:12:12,0:127	0:0,255:12:12,0:127	0:0,255:9:9,0:127	0:0,255:12:12,0:127	0:0,205:6:6,0:127	0:0,171:4:4,0:127	0:0,244:6:6,0:127	0:0,255:13:13,0:127	0:0,255:9:9,0:127	0:0,250:9:9,0:127	0:0,143:4:4,0:127	0:0,255:10:10,0:127	0:0,210:4:4,0:127	0:0,255:12:12,0:127	0:0,237:6:6,0:127	0:0,200:4:4,0:127	0:0,97:2:2,0:115	0:0,175:4:4,0:127	0:0,67:2:2,0:85	0:0,150:3:3,0:127	0:0,153:4:4,0:127	0:0,249:6:6,0:127	0:0,129:4:4,0:127	0:0,127:3:3,0:127	0:0,255:14:14,0:127	0:0,92:3:3,0:110	.:0,0:0:0,0:0	0:0,255:8:8,0:127	0:0,188:6:6,0:127	0:0,115:3:3,0:127	0:0,255:10:10,0:127	0:0,105:3:3,0:123	0:0,255:8:8,0:127	0:0,255:10:10,0:127	0:0,255:8:8,0:127	0:0,134:3:3,0:127	0:0,101:3:3,0:119	0:0,136:4:4,0:127	0:0,162:6:6,0:127	0:0,255:8:8,0:127	0:0,205:5:5,0:127	0:0,37:1:1,0:55	0:0,237:6:6,0:127	0:0,173:4:4,0:127	0:0,171:4:4,0:127	0:0,226:6:6,0:127	0:0,255:14:14,0:127	0:0,255:7:7,0:127	0:0,255:9:9,0:127	0:0,232:5:5,0:127	0:0,97:2:2,0:115	0:0,255:8:8,0:127	0:0,237:7:7,0:127	0:0,67:2:2,0:85	0:0,255:7:7,0:127	0:0,255:7:7,0:127	0:0,255:8:8,0:127	0:0,255:8:8,0:127	1:195,96:8:2,6:80	0:0,255:9:9,0:127	0:0,230:7:7,0:127	0:0,221:6:6,0:127	0:0,130:4:4,0:127	0:0,193:5:5,0:127	0:0,126:3:3,0:127	0:0,206:7:7,0:127	0:0,128:3:3,0:127	0:0,220:7:7,0:127	0:0,161:6:6,0:127	0:0,135:3:3,0:127	0:0,220:7:7,0:127	0:0,195:5:5,0:127	0:0,255:8:8,0:127	0:0,255:9:9,0:127	0:0,128:3:3,0:127	0:0,236:6:6,0:127	0:0,107:3:3,0:125	0:0,93:3:3,0:111	0:0,194:5:5,0:127	0:0,67:2:2,0:85	0:0,37:1:1,0:55	0:0,97:2:2,0:115	0:0,206:5:5,0:127	0:0,57:2:2,0:75	0:0,152:5:5,0:127	0:0,136:4:4,0:127	0:0,203:5:5,0:127	0:0,255:13:13,0:127	0:0,37:1:1,0:55	0:0,255:10:10,0:127	0:0,202:5:5,0:127	0:54,88:2:1,0:52	0:0,232:11:11,0:127	0:0,255:6:6,0:127	0:0,247:6:6,0:127	0:0,255:8:8,0:127	0:0,255:7:7,0:127	0:0,166:4:4,0:127	0:0,206:5:5,0:127	0:0,143:5:5,0:127	0:0,134:3:3,0:127	0:0,176:7:7,0:127	0:0,255:7:7,0:127	0:0,203:6:6,0:127	0:0,175:4:4,0:127	0:0,255:9:9,0:127	0:0,183:5:5,0:127	0:0,115:3:3,0:127	0:0,224:5:5,0:127	0:0,255:10:10,0:127	0:0,244:8:8,0:127	0:0,255:13:13,0:127	0:0,239:9:9,0:127	0:0,192:9:9,0:127	0:0,255:13:13,0:127	0:0,255:10:10,0:127	0:0,255:16:16,0:127	0:0,135:4:4,0:127	0:0,152:4:4,0:127	0:0,60:1:1,0:78	0:0,255:8:8,0:127	0:0,92:3:3,0:110	0:0,255:10:10,0:127	0:0,152:5:5,0:127	0:0,182:5:5,0:127	0:0,235:8:8,0:127	0:0,255:11:11,0:127	0:0,224:5:5,0:127	0:10,229:9:8,1:127	0:0,251:11:11,0:127	0:0,255:9:9,0:127	0:0,218:6:6,0:127	0:0,243:8:8,0:127	0:0,255:10:10,0:127	0:0,255:10:10,0:127	0:0,227:6:6,0:127	0:0,74:2:2,0:92	0:0,143:4:4,0:127	0:0,218:7:7,0:127	0:0,201:5:5,0:127	0:0,247:7:7,0:127	0:0,255:9:9,0:127	0:0,255:7:7,0:127	0:0,255:9:9,0:127	0:0,255:10:10,0:127	0:0,255:8:8,0:127	0:0,161:5:5,0:127	0:0,255:6:6,0:127	0:0,175:5:5,0:127	0:0,115:3:3,0:127	0:0,105:3:3,0:123	0:0,130:4:4,0:127	0:0,92:3:3,0:110	0:0,255:12:12,0:127	0:0,255:8:8,0:127	0:0,255:11:11,0:127	0:0,192:6:6,0:127	0:0,255:7:7,0:127	0:0,173:4:4,0:127	0:0,90:2:2,0:108	0:0,115:3:3,0:127	0:0,192:7:7,0:127	0:0,255:11:11,0:127	0:0,243:9:9,0:127	0:0,238:10:10,0:127	0:58,102:5:3,2:62	0:0,205:9:9,0:127	0:0,92:3:3,0:110	0:0,255:10:10,0:127	0:0,194:5:5,0:127	0:0,255:8:8,0:127	0:0,180:6:6,0:127	0:0,245:8:8,0:127	0:0,143:5:5,0:127	0:0,169:6:6,0:127	0:0,230:7:7,0:127	0:0,177:4:4,0:127	0:0,169:6:6,0:127	0:0,255:15:15,0:127	0:0,201:11:11,0:127	0:0,37:1:1,0:55	0:0,104:3:3,0:122	0:0,215:8:8,0:127	0:0,238:6:6,0:127	0:0,120:2:2,0:127	0:0,105:3:3,0:123	0:0,181:6:6,0:127	0:0,130:4:4,0:127	0:0,182:5:5,0:127	0:0,182:6:6,0:127	0:0,243:7:7,0:127	0:0,92:3:3,0:110	0:0,161:6:6,0:127	0:0,130:4:4,0:127	0:0,130:4:4,0:127	0:0,234:7:7,0:127	0:0,136:4:4,0:127	0:0,255:8:8,0:127	0:0,182:5:5,0:127	1:239,0:6:0,6:127	0:0,243:7:7,0:127	0:0,172:5:5,0:127	0:0,246:6:6,0:127	0:0,177:7:7,0:127	0:0,152:4:4,0:127	0:0,199:7:7,0:127	0:0,255:12:12,0:127	0:0,153:4:4,0:127	0:107,134:7:4,3:45	0:0,255:10:10,0:127	0:0,90:2:2,0:108	0:0,255:9:9,0:127	0:0,160:5:5,0:127	0:0,161:6:6,0:127	0:0,152:4:4,0:127	0:0,255:7:7,0:127	0:0,255:6:6,0:127	0:0,195:5:5,0:127	0:0,202:5:5,0:127	0:0,158:4:4,0:127	0:0,207:6:6,0:127	0:0,127:3:3,0:127	0:0,130:4:4,0:127	0:0,74:2:2,0:92	0:0,113:4:4,0:127	0:0,255:8:8,0:127	0:0,25:1:1,0:43	0:0,255:9:9,0:127	0:0,255:11:11,0:127	0:0,92:3:3,0:110	0:0,127:3:3,0:127	0:0,235:6:6,0:127	0:0,244:6:6,0:127	0:0,255:10:10,0:127	0:0,200:4:4,0:127	0:0,90:2:2,0:108	0:0,255:7:7,0:127	0:0,194:4:4,0:127	0:0,67:2:2,0:85	0:0,179:5:5,0:127	0:0,183:8:8,0:127	0:0,135:4:4,0:127	0:0,172:5:5,0:127	0:0,93:3:3,0:111	0:0,113:4:4,0:127	0:0,255:8:8,0:127	1:255,0:10:0,10:127	.:0,0:0:0,0:0	0:0,92:3:3,0:110	0:0,176:7:7,0:127	0:0,130:4:4,0:127	0:0,255:7:7,0:127	0:0,105:3:3,0:123	0:0,253:9:9,0:127	0:0,67:2:2,0:85	0:0,172:5:5,0:127	0:0,67:2:2,0:85	0:0,143:5:5,0:127	0:0,130:4:4,0:127	0:0,202:5:5,0:127	0:0,161:3:3,0:127	0:0,172:6:6,0:127	0:0,163:4:4,0:127	0:0,255:11:11,0:127	.:0,0:0:0,0:0	0:0,255:8:8,0:127	0:0,214:5:5,0:127	0:0,37:1:1,0:55	0:0,255:14:14,0:127	0:0,158:4:4,0:127	0:0,94:3:3,0:112	0:0,37:1:1,0:55	0:0,255:13:13,0:127	0:0,158:4:4,0:127	0:0,228:6:6,0:127	0:0,181:5:5,0:127	0:0,203:6:6,0:127	0:0,97:2:2,0:115	0:0,152:4:4,0:127	0:0,255:7:7,0:127	0:0,247:7:7,0:127	0:0,194:4:4,0:127	0:0,127:3:3,0:127	0:0,60:1:1,0:78	0:0,150:3:3,0:127	0:0,255:9:9,0:127	0:0,255:10:10,0:127	0:168,158:8:4,4:8	0:0,255:11:11,0:127	0:0,255:8:8,0:127	0:0,219:5:5,0:127	0:0,236:6:6,0:127	0:0,104:3:3,0:122	0:0,155:4:4,0:127	0:0,255:11:11,0:127	0:0,181:4:4,0:127	0:0,183:5:5,0:127	0:0,113:4:4,0:127	0:0,222:6:6,0:127	0:0,205:6:6,0:127	0:0,248:8:8,0:127	0:0,192:6:6,0:127	0:0,174:5:5,0:127	0:0,255:9:9,0:127	0:0,206:5:5,0:127	0:0,143:4:4,0:127	0:0,255:10:10,0:127	0:0,219:5:5,0:127	0:0,255:8:8,0:127	0:0,233:8:8,0:127	0:0,135:3:3,0:127	0:0,255:18:18,0:127	0:0,197:5:5,0:127	0:0,214:6:6,0:127	0:0,194:5:5,0:127	0:0,92:3:3,0:110	0:0,255:9:9,0:127	0:0,143:5:5,0:127	0:0,255:6:6,0:127	0:0,150:3:3,0:127	0:0,218:6:6,0:127	0:0,185:6:6,0:127	0:0,255:11:11,0:127	0:0,255:11:11,0:127	0:0,181:4:4,0:127	0:0,255:13:13,0:127	0:0,205:6:6,0:127	0:0,255:9:9,0:127	0:0,255:11:11,0:127	0:0,105:3:3,0:123	0:0,202:5:5,0:127	0:0,119:4:4,0:127	0:0,152:4:4,0:127	0:0,113:4:4,0:127	0:0,139:5:5,0:127	0:0,25:1:1,0:43	0:0,173:5:5,0:127	0:0,255:8:8,0:127	0:0,255:7:7,0:127	0:0,255:9:9,0:127	0:0,255:10:10,0:127	0:0,74:2:2,0:92	0:0,60:1:1,0:78	0:0,241:6:6,0:127	0:0,172:5:5,0:127	0:0,202:5:5,0:127	0:0,37:1:1,0:55	0:0,74:2:2,0:92	0:0,67:2:2,0:85	0:0,37:1:1,0:55	0:0,97:2:2,0:115	0:0,130:4:4,0:127	0:0,74:2:2,0:92	0:0,169:4:4,0:127	0:0,255:9:9,0:127	0:0,255:7:7,0:127	0:0,150:3:3,0:127	0:0,97:2:2,0:115	0:0,230:6:6,0:127	0:0,37:1:1,0:55	0:0,127:3:3,0:127	0:0,201:7:7,0:127	0:0,238:6:6,0:127	0:0,74:2:2,0:92	0:0,255:11:11,0:127	0:0,154:7:7,0:127	0:0,113:4:4,0:127	0:0,120:2:2,0:127	0:0,218:8:8,0:127	0:0,255:11:11,0:127	0:0,37:1:1,0:55
