## Supplementary Table 3 for "High-resolution, genotype-free mapping of genetic variation with CRI-SPA-Map" (part 42 of 93)

### Sheet: BYW303_genomeWide_calls (continued)
var3863	sacCer_chrXI	116991	G	A	BY	W303	999	DP=4664;VDB=0.00575646;SGB=154.164;RPB=0.979325;MQB=0.999992;MQSB=0.999641;BQB=0.488333;MQ0F=0;AC=9;AN=563;DP4=1822,1443,27,28;MQ=59	GT:PL:DP:AD:GQ	0:0,127:3:3,0:127	0:0,152:4:4,0:127	0:0,118:4:4,0:127	0:0,255:9:9,0:127	0:0,194:5:5,0:127	0:0,92:3:3,0:110	1:255,0:8:0,8:127	1:255,0:9:0,9:127	1:135,25:4:1,3:91	0:0,255:17:17,0:127	0:0,255:7:7,0:127	0:0,255:8:8,0:127	1:255,0:7:0,7:127	0:0,255:7:7,0:127	0:0,202:5:5,0:127	0:0,180:6:6,0:127	0:0,172:5:5,0:127	0:0,181:4:4,0:127	0:0,183:5:5,0:127	0:0,60:1:1,0:78	0:0,255:8:8,0:127	0:0,60:1:1,0:78	0:0,255:8:8,0:127	0:0,250:8:8,0:127	0:0,97:2:2,0:115	0:0,211:6:6,0:127	0:0,255:8:8,0:127	0:0,255:12:12,0:127	0:0,255:12:12,0:127	0:0,255:10:10,0:127	0:0,104:3:3,0:122	0:0,250:8:8,0:127	0:0,207:6:6,0:127	0:0,227:6:6,0:127	0:0,255:11:11,0:127	0:0,115:3:3,0:127	0:0,228:7:7,0:127	0:0,255:10:10,0:127	0:0,158:4:4,0:127	0:0,255:18:18,0:127	0:0,255:8:8,0:127	0:0,255:9:9,0:127	0:0,151:5:5,0:127	0:0,243:8:8,0:127	0:0,127:3:3,0:127	0:0,150:3:3,0:127	0:0,255:8:8,0:127	0:0,255:12:12,0:127	0:0,225:5:5,0:127	0:0,185:4:4,0:127	0:0,255:9:9,0:127	0:0,221:6:6,0:127	0:0,172:5:5,0:127	0:0,110:4:4,0:127	0:0,255:11:11,0:127	0:0,237:7:7,0:127	0:0,60:1:1,0:78	0:0,173:4:4,0:127	0:0,147:3:3,0:127	0:0,120:2:2,0:127	0:0,183:5:5,0:127	0:0,206:6:6,0:127	0:0,92:3:3,0:110	0:0,255:9:9,0:127	0:0,224:5:5,0:127	0:0,233:7:7,0:127	0:0,136:4:4,0:127	0:0,255:10:10,0:127	0:0,202:5:5,0:127	0:0,219:5:5,0:127	0:0,255:9:9,0:127	0:0,255:9:9,0:127	0:0,255:6:6,0:127	0:0,153:4:4,0:127	0:0,255:9:9,0:127	0:0,170:5:5,0:127	0:0,210:4:4,0:127	0:0,153:4:4,0:127	0:0,112:3:3,0:127	0:0,195:5:5,0:127	0:0,255:17:17,0:127	0:0,255:8:8,0:127	0:0,247:7:7,0:127	0:0,255:22:22,0:127	0:0,182:5:5,0:127	0:0,228:7:7,0:127	0:0,255:9:9,0:127	0:0,255:13:13,0:127	0:0,129:4:4,0:127	0:0,205:5:5,0:127	.:0,0:0:0,0:0	0:0,255:9:9,0:127	0:0,227:7:7,0:127	0:0,37:1:1,0:55	0:0,90:2:2,0:108	0:0,212:7:7,0:127	0:0,199:6:6,0:127	0:0,255:6:6,0:127	0:0,230:6:6,0:127	0:0,179:6:6,0:127	0:0,147:3:3,0:127	0:0,255:15:15,0:127	0:0,255:14:14,0:127	.:0,0:0:0,0:0	0:0,37:1:1,0:55	0:0,200:4:4,0:127	0:0,249:8:8,0:127	0:0,255:9:9,0:127	0:0,255:11:11,0:127	0:0,125:4:4,0:127	0:0,150:3:3,0:127	0:0,255:6:6,0:127	0:0,250:8:8,0:127	0:0,255:9:9,0:127	0:0,173:4:4,0:127	0:0,154:5:5,0:127	0:0,150:3:3,0:127	0:0,255:8:8,0:127	0:0,152:4:4,0:127	0:0,255:8:8,0:127	0:0,215:6:6,0:127	0:0,200:4:4,0:127	0:0,110:3:3,0:127	0:0,255:10:10,0:127	0:0,92:3:3,0:110	0:0,158:4:4,0:127	0:0,244:5:5,0:127	0:0,226:6:6,0:127	0:0,166:5:5,0:127	0:0,128:3:3,0:127	0:0,158:4:4,0:127	0:0,255:7:7,0:127	0:0,255:9:9,0:127	0:0,220:6:6,0:127	0:0,152:4:4,0:127	0:0,255:11:11,0:127	0:0,150:3:3,0:127	0:0,150:5:5,0:127	0:0,255:7:7,0:127	0:0,200:6:6,0:127	0:0,144:4:4,0:127	0:0,37:1:1,0:55	0:0,205:5:5,0:127	0:0,100:3:3,0:118	0:0,67:2:2,0:85	.:0,0:0:0,0:0	0:0,191:7:7,0:127	0:0,255:9:9,0:127	0:0,255:7:7,0:127	0:0,255:14:14,0:127	0:0,225:6:6,0:127	0:0,255:8:8,0:127	0:0,67:2:2,0:85	0:0,57:2:2,0:75	0:0,184:5:5,0:127	0:0,127:3:3,0:127	0:0,67:2:2,0:85	0:0,185:6:6,0:127	0:0,146:4:4,0:127	0:0,255:15:15,0:127	0:0,74:2:2,0:92	0:0,255:6:6,0:127	0:0,255:8:8,0:127	0:0,241:7:7,0:127	0:0,252:6:6,0:127	0:0,197:5:5,0:127	0:0,255:13:13,0:127	0:0,150:3:3,0:127	0:0,170:5:5,0:127	0:0,170:5:5,0:127	0:0,127:3:3,0:127	0:0,246:6:6,0:127	0:0,255:15:15,0:127	0:0,255:8:8,0:127	0:0,255:7:7,0:127	0:0,255:12:12,0:127	0:0,146:3:3,0:127	0:0,255:13:13,0:127	0:0,213:5:5,0:127	0:0,150:3:3,0:127	.:0,0:0:0,0:0	0:0,97:2:2,0:115	0:0,99:3:3,0:117	0:0,202:5:5,0:127	0:0,255:9:9,0:127	0:0,255:10:10,0:127	0:0,255:11:11,0:127	0:0,57:2:2,0:75	.:0,0:0:0,0:0	0:0,152:4:4,0:127	0:0,198:5:5,0:127	0:0,97:2:2,0:115	0:0,74:2:2,0:92	0:0,32:1:1,0:50	0:0,255:7:7,0:127	0:0,160:5:5,0:127	0:0,190:4:4,0:127	0:0,230:6:6,0:127	0:0,155:4:4,0:127	0:0,195:6:6,0:127	0:0,255:10:10,0:127	0:0,255:11:11,0:127	0:0,255:8:8,0:127	0:0,255:11:11,0:127	0:0,252:7:7,0:127	0:0,255:16:16,0:127	0:0,208:6:6,0:127	0:0,254:7:7,0:127	0:0,136:4:4,0:127	0:0,184:4:4,0:127	0:0,220:7:7,0:127	0:0,255:13:13,0:127	0:0,175:4:4,0:127	0:0,255:11:11,0:127	0:0,74:2:2,0:92	0:0,255:9:9,0:127	0:0,255:7:7,0:127	0:0,214:5:5,0:127	0:0,60:1:1,0:78	0:0,249:6:6,0:127	0:0,225:5:5,0:127	0:0,168:4:4,0:127	0:0,151:3:3,0:127	0:0,171:4:4,0:127	0:0,244:5:5,0:127	0:0,173:4:4,0:127	0:0,255:14:14,0:127	0:0,120:2:2,0:127	0:0,37:1:1,0:55	0:0,128:3:3,0:127	0:0,147:3:3,0:127	0:0,67:2:2,0:85	0:0,187:6:6,0:127	0:0,255:6:6,0:127	0:0,145:4:4,0:127	0:0,152:4:4,0:127	0:0,147:3:3,0:127	0:0,134:3:3,0:127	0:0,208:6:6,0:127	0:0,37:1:1,0:55	0:0,222:6:6,0:127	0:0,129:5:5,0:127	0:0,255:8:8,0:127	0:0,149:3:3,0:127	0:0,255:8:8,0:127	0:0,255:8:8,0:127	0:0,210:5:5,0:127	0:0,139:4:4,0:127	0:0,255:13:13,0:127	0:0,255:8:8,0:127	0:0,255:8:8,0:127	0:0,255:7:7,0:127	0:0,90:2:2,0:108	0:0,152:4:4,0:127	0:0,174:5:5,0:127	0:0,97:2:2,0:115	0:0,255:9:9,0:127	0:0,127:3:3,0:127	0:0,60:1:1,0:78	0:0,194:4:4,0:127	1:255,29:11:2,9:127	0:0,255:9:9,0:127	0:0,255:9:9,0:127	0:0,127:3:3,0:127	0:0,157:5:5,0:127	0:0,161:4:4,0:127	0:0,150:3:3,0:127	0:0,255:8:8,0:127	0:0,90:2:2,0:108	0:0,255:10:10,0:127	0:0,160:5:5,0:127	0:0,78:2:2,0:96	0:0,246:6:6,0:127	0:0,115:3:3,0:127	0:0,171:4:4,0:127	0:0,172:5:5,0:127	0:0,97:2:2,0:115	0:0,115:3:3,0:127	0:0,255:8:8,0:127	0:0,255:8:8,0:127	0:0,117:3:3,0:127	0:0,67:2:2,0:85	0:0,97:2:2,0:115	.:0,0:0:0,0:0	0:0,228:7:7,0:127	0:0,104:3:3,0:122	0:0,255:9:9,0:127	0:0,37:1:1,0:55	0:0,207:6:6,0:127	0:0,247:7:7,0:127	0:0,57:2:2,0:75	0:0,202:5:5,0:127	0:7,232:6:5,0:127	0:0,187:5:5,0:127	0:0,255:8:8,0:127	0:0,95:2:2,0:113	0:0,255:8:8,0:127	0:0,213:6:6,0:127	0:0,255:7:7,0:127	0:0,177:4:4,0:127	0:0,37:1:1,0:55	0:0,37:1:1,0:55	0:0,169:3:3,0:127	0:0,149:4:4,0:127	0:0,241:7:7,0:127	0:0,201:7:7,0:127	0:0,228:6:6,0:127	0:0,74:2:2,0:92	0:0,60:1:1,0:78	0:0,184:5:5,0:127	0:0,255:10:10,0:127	0:0,255:8:8,0:127	0:0,255:10:10,0:127	0:0,255:13:13,0:127	0:0,255:8:8,0:127	0:0,239:6:6,0:127	0:0,255:13:13,0:127	0:0,255:14:14,0:127	0:0,255:17:17,0:127	0:0,205:6:6,0:127	0:0,241:7:7,0:127	0:0,124:3:3,0:127	0:0,255:11:11,0:127	0:0,183:5:5,0:127	0:0,205:5:5,0:127	0:0,255:9:9,0:127	0:0,195:5:5,0:127	0:0,255:8:8,0:127	0:0,255:12:12,0:127	0:0,242:5:5,0:127	0:0,255:7:7,0:127	0:0,255:11:11,0:127	0:0,168:6:6,0:127	0:0,255:9:9,0:127	0:0,255:14:14,0:127	0:0,148:4:4,0:127	0:0,255:10:10,0:127	0:0,234:8:8,0:127	0:0,181:5:5,0:127	0:0,74:2:2,0:92	0:0,161:5:5,0:127	0:0,195:6:6,0:127	0:0,197:5:5,0:127	0:0,255:11:11,0:127	0:0,37:1:1,0:55	0:0,230:6:6,0:127	0:0,203:6:6,0:127	0:0,110:2:2,0:127	0:0,206:5:5,0:127	0:0,25:1:1,0:43	0:0,255:7:7,0:127	0:0,244:6:6,0:127	0:0,202:6:6,0:127	0:0,152:4:4,0:127	0:0,106:4:4,0:124	0:0,213:5:5,0:127	0:0,255:9:9,0:127	0:0,255:15:15,0:127	0:0,67:2:2,0:85	0:0,203:5:5,0:127	0:0,218:7:7,0:127	0:0,255:6:6,0:127	0:0,140:3:3,0:127	0:0,192:7:7,0:127	0:0,255:18:18,0:127	0:0,255:10:10,0:127	0:0,255:11:11,0:127	1:117,0:3:0,3:98	0:0,223:7:7,0:127	0:0,105:3:3,0:123	0:0,205:7:7,0:127	0:0,153:4:4,0:127	0:0,255:10:10,0:127	0:0,238:8:8,0:127	0:0,255:12:12,0:127	0:0,198:7:7,0:127	0:0,175:5:5,0:127	0:0,160:5:5,0:127	0:0,227:10:10,0:127	0:0,225:7:7,0:127	0:0,255:12:12,0:127	0:0,153:4:4,0:127	0:0,136:4:4,0:127	0:0,154:5:5,0:127	0:0,255:9:9,0:127	0:0,255:9:9,0:127	0:0,74:2:2,0:92	0:0,97:2:2,0:115	0:0,198:7:7,0:127	0:0,158:4:4,0:127	0:0,244:7:7,0:127	0:0,152:5:5,0:127	0:0,205:5:5,0:127	0:0,129:4:4,0:127	0:0,147:3:3,0:127	0:0,160:5:5,0:127	0:0,100:3:3,0:118	0:0,147:3:3,0:127	0:0,169:3:3,0:127	0:0,153:4:4,0:127	0:0,255:7:7,0:127	1:171,0:4:0,4:127	0:0,225:6:6,0:127	0:0,37:1:1,0:55	0:0,184:5:5,0:127	0:0,225:5:5,0:127	0:0,97:2:2,0:115	0:0,118:4:4,0:127	0:0,255:13:13,0:127	0:0,116:3:3,0:127	1:123,83:6:3,3:21	0:0,255:8:8,0:127	0:0,146:5:5,0:127	0:0,151:5:5,0:127	0:0,231:8:8,0:127	0:0,195:6:6,0:127	0:0,60:1:1,0:78	0:0,175:4:4,0:127	0:0,214:5:5,0:127	0:0,224:6:6,0:127	0:0,97:2:2,0:115	0:0,251:7:7,0:127	0:0,255:9:9,0:127	0:0,243:8:8,0:127	0:0,255:8:8,0:127	0:0,193:6:6,0:127	0:0,104:3:3,0:122	0:0,152:4:4,0:127	0:0,60:1:1,0:78	0:0,239:6:6,0:127	0:0,255:7:7,0:127	0:0,239:6:6,0:127	0:0,247:6:6,0:127	0:0,167:4:4,0:127	0:0,255:12:12,0:127	0:0,255:11:11,0:127	0:0,170:3:3,0:127	0:0,110:2:2,0:127	0:0,250:8:8,0:127	0:0,255:7:7,0:127	0:0,97:2:2,0:115	0:0,37:1:1,0:55	0:0,120:4:4,0:127	0:0,97:2:2,0:115	0:0,149:5:5,0:127	0:0,37:1:1,0:55	0:0,208:6:6,0:127	0:0,181:4:4,0:127	1:208,0:6:0,6:127	.:0,0:0:0,0:0	0:0,175:4:4,0:127	0:0,115:3:3,0:127	0:0,189:7:7,0:127	0:0,255:6:6,0:127	0:0,104:3:3,0:122	0:0,186:6:6,0:127	0:0,205:5:5,0:127	0:0,174:6:6,0:127	0:0,130:4:4,0:127	0:0,249:6:6,0:127	0:0,128:3:3,0:127	0:0,158:4:4,0:127	0:0,74:2:2,0:92	0:0,218:7:7,0:127	0:0,135:4:4,0:127	0:0,255:9:9,0:127	0:0,106:4:4,0:124	0:0,189:4:4,0:127	0:0,248:8:8,0:127	0:0,115:3:3,0:127	0:0,210:7:7,0:127	0:0,177:4:4,0:127	0:0,250:7:7,0:127	0:0,37:1:1,0:55	0:0,231:7:7,0:127	0:0,233:7:7,0:127	0:0,255:9:9,0:127	0:0,218:7:7,0:127	0:0,174:5:5,0:127	0:0,74:2:2,0:92	0:0,177:4:4,0:127	0:0,158:4:4,0:127	0:0,161:5:5,0:127	.:0,0:0:0,0:0	0:0,255:6:6,0:127	0:0,113:4:4,0:127	0:0,205:5:5,0:127	0:0,255:8:8,0:127	0:0,152:4:4,0:127	0:25,116:4:3,1:109	0:0,255:12:12,0:127	0:0,156:6:6,0:127	0:0,127:3:3,0:127	0:0,247:7:7,0:127	0:0,211:6:6,0:127	0:0,255:8:8,0:127	0:0,255:12:12,0:127	0:0,225:5:5,0:127	0:0,175:5:5,0:127	0:0,115:3:3,0:127	0:0,115:3:3,0:127	0:0,255:8:8,0:127	0:0,234:9:9,0:127	0:0,143:4:4,0:127	0:0,200:7:7,0:127	0:0,226:6:6,0:127	0:0,60:1:1,0:78	0:0,192:5:5,0:127	0:0,250:6:6,0:127	0:0,254:7:7,0:127	0:0,194:5:5,0:127	0:0,255:8:8,0:127	0:0,80:2:2,0:98	0:0,255:11:11,0:127	0:0,84:3:3,0:102	0:0,107:2:2,0:125	0:0,250:7:7,0:127	0:0,104:3:3,0:122	0:0,237:6:6,0:127	0:0,148:4:4,0:127	0:0,149:4:4,0:127	0:0,244:7:7,0:127	0:0,218:6:6,0:127	0:0,97:2:2,0:115	0:0,255:12:12,0:127	0:0,255:11:11,0:127	0:0,255:8:8,0:127	0:0,255:11:11,0:127	0:0,230:6:6,0:127	0:0,255:7:7,0:127	0:0,255:13:13,0:127	0:0,90:2:2,0:108	0:0,214:5:5,0:127	0:0,158:4:4,0:127	0:0,207:5:5,0:127	0:0,97:2:2,0:115	0:0,63:2:2,0:81	0:0,48:1:1,0:66	0:0,190:6:6,0:127	0:0,217:5:5,0:127	0:0,158:4:4,0:127	0:0,255:11:11,0:127	0:0,241:9:9,0:127	0:0,181:4:4,0:127	0:0,67:2:2,0:85	0:19,219:6:5,1:127	0:0,175:4:4,0:127	0:0,135:4:4,0:127	0:0,60:1:1,0:78	.:0,0:0:0,0:0	0:0,176:4:4,0:127	0:0,67:2:2,0:85	0:0,113:4:4,0:127	0:0,190:4:4,0:127	0:0,152:4:4,0:127	0:0,255:8:8,0:127	0:0,205:7:7,0:127	0:0,129:4:4,0:127	0:0,254:8:8,0:127	.:0,0:0:0,0:0	0:0,244:5:5,0:127	0:0,120:2:2,0:127	0:0,94:3:3,0:112	0:0,138:3:3,0:127	0:0,255:8:8,0:127	0:0,136:4:4,0:127	0:0,255:15:15,0:127	0:0,244:6:6,0:127	0:0,67:2:2,0:85	0:0,104:3:3,0:122	0:0,205:5:5,0:127	0:0,212:7:7,0:127	0:0,191:5:5,0:127
var3864	sacCer_chrXI	117128	C	A	BY	W303	863	DP=3386;VDB=0.320722;SGB=87.1759;RPB=0.634753;MQB=0.999932;MQSB=0.999654;BQB=0.993094;MQ0F=0;AC=8;AN=551;DP4=1390,1199,19,15;MQ=59	GT:PL:DP:AD:GQ	0:0,37:1:1,0:55	0:0,160:5:5,0:127	0:0,108:2:2,0:126	0:0,57:2:2,0:75	0:0,105:3:3,0:123	0:0,107:3:3,0:125	1:97,0:3:0,3:78	1:205,0:6:0,6:127	1:241,0:6:0,6:127	0:0,255:11:11,0:127	0:0,246:7:7,0:127	0:0,182:6:6,0:127	1:182,0:5:0,5:127	0:0,129:4:4,0:127	0:0,252:9:9,0:127	0:0,149:4:4,0:127	0:0,127:3:3,0:127	0:0,99:3:3,0:117	0:0,94:3:3,0:112	0:0,57:2:2,0:75	0:0,255:11:11,0:127	0:0,97:2:2,0:115	0:0,202:6:6,0:127	0:0,183:5:5,0:127	0:0,37:1:1,0:55	0:0,207:7:7,0:127	0:0,255:8:8,0:127	0:0,214:5:5,0:127	0:0,255:10:10,0:127	0:0,255:20:20,0:127	0:0,160:5:5,0:127	0:0,255:9:9,0:127	0:0,184:5:5,0:127	0:0,175:5:5,0:127	0:0,255:10:10,0:127	0:0,200:6:6,0:127	0:0,251:8:8,0:127	0:0,185:5:5,0:127	0:0,74:2:2,0:92	0:0,255:16:16,0:127	0:0,228:7:7,0:127	0:0,182:6:6,0:127	0:0,130:4:4,0:127	0:0,135:4:4,0:127	0:0,223:6:6,0:127	0:0,205:5:5,0:127	0:0,149:5:5,0:127	0:0,255:14:14,0:127	0:0,158:4:4,0:127	0:0,127:3:3,0:127	0:0,175:4:4,0:127	0:0,179:6:6,0:127	0:0,205:7:7,0:127	0:0,255:10:10,0:127	0:0,255:12:12,0:127	0:0,148:5:5,0:127	0:0,37:1:1,0:55	0:0,74:2:2,0:92	0:0,233:7:7,0:127	0:0,127:3:3,0:127	.:0,0:0:0,0:0	0:0,182:5:5,0:127	0:0,80:2:2,0:98	0:0,74:2:2,0:92	0:0,135:4:4,0:127	0:0,136:4:4,0:127	0:0,97:2:2,0:115	0:0,147:4:4,0:127	0:0,255:7:7,0:127	0:0,124:3:3,0:127	0:0,243:7:7,0:127	0:0,244:6:6,0:127	0:0,255:9:9,0:127	0:0,128:3:3,0:127	0:0,255:7:7,0:127	0:0,49:2:2,0:67	0:0,227:7:7,0:127	0:0,117:3:3,0:127	0:0,97:2:2,0:115	0:0,211:6:6,0:127	0:0,235:7:7,0:127	0:0,255:8:8,0:127	0:0,189:7:7,0:127	0:0,255:13:13,0:127	0:0,176:5:5,0:127	0:0,203:5:5,0:127	0:0,255:14:14,0:127	0:0,255:15:15,0:127	0:0,255:8:8,0:127	0:0,92:3:3,0:110	0:0,110:2:2,0:127	0:0,255:10:10,0:127	0:0,255:8:8,0:127	0:0,60:1:1,0:78	0:0,104:3:3,0:122	0:0,255:9:9,0:127	0:0,224:6:6,0:127	0:0,92:3:3,0:110	0:0,57:2:2,0:75	0:0,152:5:5,0:127	0:0,155:4:4,0:127	0:0,255:11:11,0:127	0:0,255:10:10,0:127	0:0,127:3:3,0:127	0:0,90:2:2,0:108	0:0,127:3:3,0:127	0:0,255:8:8,0:127	0:0,169:5:5,0:127	0:0,255:8:8,0:127	0:0,244:7:7,0:127	0:0,138:3:3,0:127	0:0,207:6:6,0:127	0:0,255:9:9,0:127	0:0,255:11:11,0:127	0:0,120:2:2,0:127	0:0,237:6:6,0:127	0:0,97:2:2,0:115	0:0,255:7:7,0:127	0:0,238:6:6,0:127	0:0,140:4:4,0:127	0:0,152:5:5,0:127	0:0,223:6:6,0:127	0:0,171:4:4,0:127	0:0,160:5:5,0:127	0:0,230:6:6,0:127	0:0,97:2:2,0:115	0:0,190:5:5,0:127	0:0,105:3:3,0:123	0:0,255:7:7,0:127	0:0,181:4:4,0:127	0:0,244:5:5,0:127	0:0,224:8:8,0:127	0:0,230:6:6,0:127	0:0,66:2:2,0:84	0:0,152:4:4,0:127	0:0,246:6:6,0:127	0:0,106:4:4,0:124	0:0,33:1:1,0:51	0:0,255:6:6,0:127	.:0,0:0:0,0:0	0:0,148:4:4,0:127	0:0,120:2:2,0:127	0:0,64:2:2,0:82	0:0,37:1:1,0:55	0:0,37:1:1,0:55	0:0,152:4:4,0:127	0:0,184:5:5,0:127	0:0,158:4:4,0:127	0:0,67:2:2,0:85	0:0,255:10:10,0:127	0:0,152:4:4,0:127	0:0,255:9:9,0:127	0:0,152:4:4,0:127	0:0,158:4:4,0:127	0:0,37:1:1,0:55	0:0,53:2:2,0:71	0:0,105:3:3,0:123	0:0,129:4:4,0:127	0:0,183:5:5,0:127	0:0,255:14:14,0:127	0:0,226:6:6,0:127	0:0,146:4:4,0:127	0:0,182:5:5,0:127	0:0,255:9:9,0:127	0:0,135:3:3,0:127	0:0,205:5:5,0:127	0:0,152:4:4,0:127	0:0,60:1:1,0:78	0:0,214:5:5,0:127	0:0,114:3:3,0:127	0:0,183:5:5,0:127	0:0,136:4:4,0:127	0:0,247:7:7,0:127	0:0,183:5:5,0:127	0:0,92:3:3,0:110	0:0,255:7:7,0:127	.:0,0:0:0,0:0	0:0,140:4:4,0:127	0:0,117:3:3,0:127	0:0,104:3:3,0:122	0:0,37:1:1,0:55	0:0,37:1:1,0:55	0:0,115:3:3,0:127	0:0,64:2:2,0:82	0:0,74:2:2,0:92	0:0,255:8:8,0:127	0:0,180:6:6,0:127	0:0,60:1:1,0:78	.:0,0:0:0,0:0	.:0,0:0:0,0:0	0:0,62:2:2,0:80	0:0,74:2:2,0:92	.:0,0:0:0,0:0	.:0,0:0:0,0:0	0:0,152:4:4,0:127	0:0,183:6:6,0:127	0:0,87:2:2,0:105	0:0,206:5:5,0:127	.:0,0:0:0,0:0	0:0,243:7:7,0:127	0:0,255:10:10,0:127	0:0,64:2:2,0:82	0:0,165:5:5,0:127	0:0,227:6:6,0:127	0:0,223:6:6,0:127	0:0,255:9:9,0:127	.:0,0:0:0,0:0	0:0,254:8:8,0:127	0:0,184:5:5,0:127	0:0,179:6:6,0:127	0:0,147:3:3,0:127	0:0,211:7:7,0:127	0:0,225:6:6,0:127	0:0,255:8:8,0:127	0:0,191:5:5,0:127	0:0,255:9:9,0:127	0:0,90:2:2,0:108	0:0,255:11:11,0:127	.:0,0:0:0,0:0	0:0,37:1:1,0:55	0:0,127:3:3,0:127	0:0,127:3:3,0:127	0:0,74:2:2,0:92	0:0,57:2:2,0:75	0:0,101:3:3,0:119	0:0,118:4:4,0:127	0:0,255:14:14,0:127	0:0,115:3:3,0:127	0:0,74:2:2,0:92	0:0,37:1:1,0:55	0:0,37:1:1,0:55	0:0,254:8:8,0:127	0:0,134:3:3,0:127	0:0,193:9:9,0:127	0:0,164:5:5,0:127	0:0,94:3:3,0:112	0:0,152:4:4,0:127	0:0,60:1:1,0:78	0:0,175:5:5,0:127	0:0,74:2:2,0:92	0:0,78:2:2,0:96	0:0,255:8:8,0:127	0:0,136:4:4,0:127	0:0,127:3:3,0:127	0:0,232:9:9,0:127	0:0,179:5:5,0:127	0:0,127:3:3,0:127	0:0,124:3:3,0:127	0:0,255:12:12,0:127	0:0,158:4:4,0:127	0:0,250:8:8,0:127	0:0,191:5:5,0:127	0:0,120:2:2,0:127	0:0,37:1:1,0:55	0:0,37:1:1,0:55	0:0,92:3:3,0:110	0:0,255:8:8,0:127	0:0,152:4:4,0:127	0:0,134:3:3,0:127	0:0,60:1:1,0:78	1:90,0:2:0,2:71	0:0,220:6:6,0:127	0:0,240:7:7,0:127	0:0,200:4:4,0:127	0:0,229:9:9,0:127	0:0,223:5:5,0:127	0:0,127:3:3,0:127	0:0,241:6:6,0:127	0:0,94:3:3,0:112	0:0,195:6:6,0:127	0:0,67:2:2,0:85	0:0,67:2:2,0:85	0:0,172:5:5,0:127	0:0,152:4:4,0:127	0:0,255:8:8,0:127	0:0,161:5:5,0:127	0:0,84:3:3,0:102	0:0,194:5:5,0:127	0:0,92:3:3,0:110	0:0,255:7:7,0:127	0:0,172:5:5,0:127	0:0,158:4:4,0:127	.:0,0:0:0,0:0	0:0,37:1:1,0:55	0:0,185:6:6,0:127	0:0,37:1:1,0:55	0:0,166:5:5,0:127	0:0,67:2:2,0:85	0:0,93:3:3,0:111	0:0,127:3:3,0:127	0:0,127:3:3,0:127	0:0,148:4:4,0:127	0:0,128:3:3,0:127	0:0,194:4:4,0:127	0:0,203:7:7,0:127	0:0,67:2:2,0:85	0:0,228:7:7,0:127	0:0,230:6:6,0:127	0:0,179:6:6,0:127	0:0,105:3:3,0:123	0:0,116:3:3,0:127	0:0,175:4:4,0:127	0:0,60:1:1,0:78	0:0,172:5:5,0:127	0:0,135:4:4,0:127	0:0,208:6:6,0:127	0:0,208:6:6,0:127	0:0,74:2:2,0:92	0:0,37:1:1,0:55	0:0,158:4:4,0:127	0:0,103:4:4,0:121	0:0,183:5:5,0:127	0:0,255:9:9,0:127	0:0,121:4:4,0:127	0:0,160:5:5,0:127	0:0,240:7:7,0:127	0:0,185:6:6,0:127	.:0,0:0:0,0:0	0:0,255:9:9,0:127	0:0,105:3:3,0:123	0:0,255:8:8,0:127	0:0,104:3:3,0:122	0:0,226:7:7,0:127	0:0,37:1:1,0:55	0:0,227:7:7,0:127	0:0,196:6:6,0:127	0:0,37:1:1,0:55	0:0,157:5:5,0:127	0:0,255:9:9,0:127	0:0,128:3:3,0:127	0:0,249:7:7,0:127	0:0,255:12:12,0:127	0:0,188:6:6,0:127	0:0,227:7:7,0:127	0:0,182:6:6,0:127	0:0,255:8:8,0:127	0:0,146:5:5,0:127	0:0,207:6:6,0:127	0:0,125:4:4,0:127	0:0,116:3:3,0:127	0:0,255:8:8,0:127	0:0,143:6:6,0:127	0:0,172:5:5,0:127	0:0,182:6:6,0:127	0:0,60:1:1,0:78	0:0,105:3:3,0:123	0:0,135:4:4,0:127	.:0,0:0:0,0:0	0:0,147:5:5,0:127	0:0,211:6:6,0:127	0:0,160:5:5,0:127	0:0,180:5:5,0:127	0:0,153:4:4,0:127	0:0,67:2:2,0:85	0:0,97:2:2,0:115	0:0,74:2:2,0:92	0:0,255:11:11,0:127	0:0,172:5:5,0:127	0:0,199:6:6,0:127	0:0,67:2:2,0:85	0:0,225:8:8,0:127	0:0,104:3:3,0:122	.:0,0:0:0,0:0	0:0,136:4:4,0:127	0:0,212:8:8,0:127	0:0,92:3:3,0:110	0:0,149:5:5,0:127	0:97,175:7:4,3:96	0:0,214:6:6,0:127	0:0,62:2:2,0:80	0:0,137:3:3,0:127	0:0,149:5:5,0:127	0:0,196:6:6,0:127	0:0,179:6:6,0:127	0:0,149:5:5,0:127	0:0,101:3:3,0:119	0:0,97:2:2,0:115	0:0,92:3:3,0:110	0:0,37:1:1,0:55	0:0,67:2:2,0:85	0:0,255:13:13,0:127	0:0,172:5:5,0:127	0:0,245:8:8,0:127	0:0,97:2:2,0:115	0:0,158:4:4,0:127	0:0,255:8:8,0:127	0:0,37:1:1,0:55	0:0,94:3:3,0:112	0:0,152:4:4,0:127	0:0,37:1:1,0:55	0:0,37:1:1,0:55	0:0,121:4:4,0:127	0:0,130:4:4,0:127	0:0,57:2:2,0:75	0:0,239:6:6,0:127	0:0,74:2:2,0:92	0:0,92:3:3,0:110	0:0,130:4:4,0:127	0:0,154:4:4,0:127	0:0,127:3:3,0:127	0:0,127:3:3,0:127	1:100,0:2:0,2:81	0:0,37:1:1,0:55	0:0,60:1:1,0:78	0:0,37:1:1,0:55	0:0,202:6:6,0:127	0:0,164:5:5,0:127	0:0,62:2:2,0:80	0:0,255:11:11,0:127	0:0,62:2:2,0:80	0:16,59:3:2,1:61	0:0,255:8:8,0:127	0:0,105:3:3,0:123	0:0,172:5:5,0:127	0:0,185:6:6,0:127	0:0,183:5:5,0:127	0:0,97:2:2,0:115	0:0,90:2:2,0:108	0:0,123:4:4,0:127	0:0,180:5:5,0:127	0:0,90:2:2,0:108	0:0,243:7:7,0:127	0:0,148:4:4,0:127	0:0,195:7:7,0:127	0:0,113:4:4,0:127	0:0,135:4:4,0:127	0:0,74:2:2,0:92	0:0,37:1:1,0:55	0:0,123:5:5,0:127	0:0,104:3:3,0:122	0:0,255:8:8,0:127	0:0,126:3:3,0:127	0:0,25:1:1,0:43	0:0,246:7:7,0:127	0:0,255:10:10,0:127	0:0,228:7:7,0:127	0:0,97:2:2,0:115	0:0,153:5:5,0:127	0:0,227:6:6,0:127	0:0,130:4:4,0:127	0:0,60:1:1,0:78	.:0,0:0:0,0:0	0:0,255:9:9,0:127	0:0,120:4:4,0:127	0:0,129:4:4,0:127	0:0,103:3:3,0:121	0:0,94:3:3,0:112	0:0,179:6:6,0:127	1:114,0:4:0,4:95	.:0,0:0:0,0:0	0:0,176:5:5,0:127	0:0,62:2:2,0:80	0:0,106:4:4,0:124	.:0,0:0:0,0:0	0:0,172:7:7,0:127	0:0,160:5:5,0:127	0:0,25:1:1,0:43	0:0,60:1:1,0:78	0:0,60:1:1,0:78	0:0,194:7:7,0:127	0:0,175:5:5,0:127	0:0,67:2:2,0:85	0:0,115:3:3,0:127	0:0,161:5:5,0:127	0:0,158:4:4,0:127	0:0,231:6:6,0:127	0:0,90:2:2,0:108	0:0,162:4:4,0:127	0:0,255:8:8,0:127	0:0,250:6:6,0:127	0:0,247:7:7,0:127	0:0,250:7:7,0:127	0:0,179:5:5,0:127	0:0,60:1:1,0:78	0:0,140:3:3,0:127	0:0,152:5:5,0:127	0:0,197:6:6,0:127	0:0,161:5:5,0:127	0:0,117:3:3,0:127	.:0,0:0:0,0:0	0:0,104:3:3,0:122	0:0,90:2:2,0:108	0:0,134:4:4,0:127	.:0,0:0:0,0:0	0:0,247:7:7,0:127	0:0,207:6:6,0:127	0:0,225:6:6,0:127	0:0,178:6:6,0:127	0:0,105:3:3,0:123	1:65,28:3:1,2:18	0:0,255:14:14,0:127	0:0,142:5:5,0:127	0:0,128:3:3,0:127	0:0,113:3:3,0:127	0:0,124:3:3,0:127	0:0,225:6:6,0:127	0:0,255:9:9,0:127	0:0,128:3:3,0:127	0:0,152:4:4,0:127	0:0,37:1:1,0:55	0:0,166:6:6,0:127	0:0,127:3:3,0:127	0:0,167:6:6,0:127	0:0,214:5:5,0:127	0:0,242:7:7,0:127	0:0,37:1:1,0:55	0:0,94:3:3,0:112	0:0,127:3:3,0:127	.:0,0:0:0,0:0	0:0,67:2:2,0:85	0:0,74:2:2,0:92	0:0,160:5:5,0:127	0:0,201:6:6,0:127	0:0,255:8:8,0:127	0:0,74:2:2,0:92	0:0,97:2:2,0:115	0:0,218:7:7,0:127	0:0,104:3:3,0:122	0:0,182:6:6,0:127	0:0,158:4:4,0:127	0:0,60:1:1,0:78	0:0,152:5:5,0:127	0:0,120:4:4,0:127	.:0,0:0:0,0:0	0:0,243:8:8,0:127	0:0,195:7:7,0:127	0:0,202:7:7,0:127	0:0,213:6:6,0:127	0:0,152:5:5,0:127	0:0,233:9:9,0:127	0:0,255:12:12,0:127	0:0,90:2:2,0:108	0:0,193:5:5,0:127	0:0,104:3:3,0:122	0:0,128:3:3,0:127	0:0,37:1:1,0:55	0:0,37:1:1,0:55	0:0,92:3:3,0:110	0:0,200:7:7,0:127	0:0,195:5:5,0:127	0:0,135:4:4,0:127	0:0,255:8:8,0:127	0:0,200:7:7,0:127	0:0,37:1:1,0:55	0:0,170:7:7,0:127	0:0,169:4:4,0:127	0:0,129:4:4,0:127	0:0,37:1:1,0:55	0:0,67:2:2,0:85	0:0,74:2:2,0:92	0:0,147:3:3,0:127	0:0,224:5:5,0:127	0:0,127:3:3,0:127	0:0,90:2:2,0:108	0:0,161:5:5,0:127	0:0,67:2:2,0:85	0:0,179:6:6,0:127	0:0,185:6:6,0:127	0:0,244:7:7,0:127	0:0,37:1:1,0:55	0:0,169:6:6,0:127	0:0,105:3:3,0:123	0:0,171:4:4,0:127	0:0,149:3:3,0:127	0:0,247:7:7,0:127	0:0,67:2:2,0:85	0:0,255:15:15,0:127	0:0,25:1:1,0:43	0:0,67:2:2,0:85	0:0,149:5:5,0:127	0:0,120:2:2,0:127	0:0,255:7:7,0:127	.:0,0:0:0,0:0
var3865	sacCer_chrXI	117969	C	T	BY	W303	999	DP=5741;VDB=0.107874;SGB=149.853;RPB=0.606591;MQB=0.99998;MQSB=0.999992;BQB=0.647732;MQ0F=0;AC=7;AN=565;DP4=2091,1807,23,29;MQ=59	GT:PL:DP:AD:GQ	0:0,90:2:2,0:108	0:0,255:10:10,0:127	0:0,255:8:8,0:127	0:0,255:7:7,0:127	0:0,136:4:4,0:127	0:0,194:4:4,0:127	1:255,0:6:0,6:127	1:184,0:5:0,5:127	1:194,0:5:0,5:127	0:0,255:13:13,0:127	0:0,255:10:10,0:127	0:0,255:13:13,0:127	1:255,0:10:0,10:127	0:0,185:5:5,0:127	0:0,255:8:8,0:127	0:0,255:10:10,0:127	0:0,90:2:2,0:108	0:0,224:5:5,0:127	0:0,255:13:13,0:127	0:0,185:6:6,0:127	0:0,255:11:11,0:127	0:0,255:7:7,0:127	0:0,255:9:9,0:127	0:0,255:7:7,0:127	0:0,214:5:5,0:127	0:0,255:11:11,0:127	0:0,255:9:9,0:127	0:0,177:4:4,0:127	0:0,255:13:13,0:127	0:0,255:15:15,0:127	0:0,201:5:5,0:127	0:0,255:14:14,0:127	0:0,136:4:4,0:127	0:0,250:7:7,0:127	0:0,255:6:6,0:127	0:0,255:8:8,0:127	0:0,255:11:11,0:127	0:0,243:7:7,0:127	0:0,241:7:7,0:127	0:0,255:14:14,0:127	0:0,255:18:18,0:127	0:0,255:6:6,0:127	0:0,136:4:4,0:127	0:0,255:10:10,0:127	0:0,189:4:4,0:127	0:0,255:9:9,0:127	0:0,255:14:14,0:127	0:0,255:18:18,0:127	0:0,255:10:10,0:127	0:0,255:13:13,0:127	0:0,255:8:8,0:127	0:0,255:8:8,0:127	0:0,255:8:8,0:127	0:0,255:10:10,0:127	0:0,255:13:13,0:127	0:0,255:12:12,0:127	0:0,201:6:6,0:127	0:0,255:10:10,0:127	0:0,227:6:6,0:127	0:0,244:5:5,0:127	0:0,255:7:7,0:127	0:0,172:5:5,0:127	0:0,255:7:7,0:127	0:0,255:7:7,0:127	0:0,226:6:6,0:127	0:0,255:8:8,0:127	0:0,244:5:5,0:127	0:0,255:12:12,0:127	0:0,60:1:1,0:78	0:0,229:5:5,0:127	0:0,255:12:12,0:127	0:0,255:7:7,0:127	0:0,194:7:7,0:127	0:0,255:10:10,0:127	0:0,188:6:6,0:127	0:0,168:6:6,0:127	0:0,241:6:6,0:127	0:0,67:2:2,0:85	0:0,255:6:6,0:127	0:0,204:5:5,0:127	0:0,255:9:9,0:127	0:0,255:6:6,0:127	0:0,255:7:7,0:127	0:0,255:20:20,0:127	0:0,255:11:11,0:127	0:0,255:10:10,0:127	0:0,150:3:3,0:127	0:0,255:11:11,0:127	0:0,209:5:5,0:127	0:0,115:3:3,0:127	.:0,0:0:0,0:0	0:0,255:11:11,0:127	0:0,255:7:7,0:127	0:0,255:10:10,0:127	0:0,211:6:6,0:127	0:0,255:9:9,0:127	0:0,255:11:11,0:127	0:0,255:13:13,0:127	0:0,127:3:3,0:127	0:0,255:15:15,0:127	0:0,128:3:3,0:127	0:0,255:12:12,0:127	0:0,255:10:10,0:127	0:0,255:10:10,0:127	0:0,255:9:9,0:127	0:0,255:6:6,0:127	0:0,255:8:8,0:127	0:0,255:7:7,0:127	0:0,255:11:11,0:127	0:0,255:7:7,0:127	0:0,255:6:6,0:127	0:0,90:2:2,0:108	0:7,226:6:5,0:127	0:0,255:10:10,0:127	0:0,37:1:1,0:55	0:0,200:4:4,0:127	0:0,241:7:7,0:127	0:0,255:9:9,0:127	0:0,255:6:6,0:127	0:0,105:3:3,0:123	0:0,255:13:13,0:127	0:0,255:9:9,0:127	0:0,255:10:10,0:127	0:0,255:7:7,0:127	0:0,224:5:5,0:127	0:0,37:1:1,0:55	0:0,250:8:8,0:127	0:0,221:8:8,0:127	0:0,128:3:3,0:127	0:0,161:4:4,0:127	0:0,255:9:9,0:127	0:0,255:13:13,0:127	0:0,255:8:8,0:127	0:0,255:8:8,0:127	0:0,255:13:13,0:127	0:0,255:7:7,0:127	0:0,255:10:10,0:127	0:0,242:7:7,0:127	0:0,120:2:2,0:127	0:0,230:6:6,0:127	0:0,67:2:2,0:85	0:0,37:1:1,0:55	0:0,195:5:5,0:127	0:0,129:4:4,0:127	0:0,74:2:2,0:92	0:0,243:9:9,0:127	0:0,255:8:8,0:127	0:0,250:7:7,0:127	0:0,203:5:5,0:127	0:0,255:21:21,0:127	0:0,255:9:9,0:127	0:0,255:9:9,0:127	0:0,74:2:2,0:92	0:0,231:5:5,0:127	0:0,105:3:3,0:123	0:0,62:2:2,0:80	0:0,241:7:7,0:127	0:0,161:5:5,0:127	0:0,255:8:8,0:127	0:0,255:17:17,0:127	0:0,255:7:7,0:127	0:0,255:10:10,0:127	0:0,255:6:6,0:127	0:0,255:10:10,0:127	0:0,218:7:7,0:127	.:0,0:0:0,0:0	0:0,255:14:14,0:127	0:0,255:11:11,0:127	0:0,110:2:2,0:127	0:0,254:6:6,0:127	0:0,250:6:6,0:127	0:0,150:3:3,0:127	0:0,183:5:5,0:127	0:0,255:10:10,0:127	0:0,251:7:7,0:127	0:0,255:16:16,0:127	0:0,241:6:6,0:127	0:0,193:5:5,0:127	0:0,171:5:5,0:127	0:0,134:3:3,0:127	.:0,0:0:0,0:0	0:0,120:2:2,0:127	0:0,255:9:9,0:127	0:0,255:9:9,0:127	0:0,255:7:7,0:127	0:0,255:17:17,0:127	0:0,255:6:6,0:127	.:0,0:0:0,0:0	0:0,129:4:4,0:127	0:0,37:1:1,0:55	0:0,84:3:3,0:102	0:0,120:2:2,0:127	0:0,155:4:4,0:127	0:0,231:8:8,0:127	0:0,94:3:3,0:112	0:0,255:16:16,0:127	0:0,187:5:5,0:127	0:0,255:11:11,0:127	0:0,214:5:5,0:127	0:0,255:13:13,0:127	0:0,104:3:3,0:122	0:0,255:7:7,0:127	0:0,126:3:3,0:127	0:0,255:10:10,0:127	0:0,228:6:6,0:127	0:0,255:10:10,0:127	0:0,255:8:8,0:127	0:0,248:8:8,0:127	0:0,255:8:8,0:127	0:0,255:9:9,0:127	0:0,255:10:10,0:127	0:0,152:4:4,0:127	0:0,255:7:7,0:127	0:0,238:5:5,0:127	.:0,0:0:0,0:0	0:0,255:13:13,0:127	0:0,206:5:5,0:127	0:0,255:11:11,0:127	0:0,158:4:4,0:127	0:0,172:5:5,0:127	0:0,255:8:8,0:127	0:0,255:11:11,0:127	0:0,182:5:5,0:127	0:0,113:4:4,0:127	0:0,225:6:6,0:127	0:0,255:8:8,0:127	0:0,255:13:13,0:127	0:0,202:5:5,0:127	0:0,74:2:2,0:92	0:0,255:11:11,0:127	0:0,255:10:10,0:127	0:0,255:9:9,0:127	0:0,255:16:16,0:127	0:0,138:3:3,0:127	0:0,204:5:5,0:127	0:0,255:10:10,0:127	0:0,184:4:4,0:127	0:0,147:3:3,0:127	0:0,94:3:3,0:112	0:0,244:5:5,0:127	0:0,136:4:4,0:127	0:0,255:10:10,0:127	0:0,255:6:6,0:127	0:0,230:5:5,0:127	0:0,78:2:2,0:96	0:0,255:9:9,0:127	0:0,225:5:5,0:127	0:0,255:8:8,0:127	0:0,255:10:10,0:127	0:0,145:4:4,0:127	0:0,150:3:3,0:127	0:0,104:3:3,0:122	0:0,74:2:2,0:92	0:0,206:5:5,0:127	0:0,222:5:5,0:127	0:0,146:4:4,0:127	0:0,255:9:9,0:127	0:0,255:8:8,0:127	0:0,255:8:8,0:127	0:0,255:10:10,0:127	1:255,0:10:0,10:127	0:0,183:5:5,0:127	0:0,255:7:7,0:127	0:0,255:16:16,0:127	0:0,152:4:4,0:127	0:0,251:7:7,0:127	0:0,255:12:12,0:127	0:0,158:4:4,0:127	0:0,158:4:4,0:127	0:0,255:11:11,0:127	0:0,255:8:8,0:127	0:0,234:6:6,0:127	0:0,191:5:5,0:127	0:0,128:3:3,0:127	0:0,224:5:5,0:127	0:0,255:10:10,0:127	0:0,127:3:3,0:127	0:0,214:6:6,0:127	0:0,216:6:6,0:127	0:0,200:4:4,0:127	0:0,222:6:6,0:127	0:0,37:1:1,0:55	0:0,37:1:1,0:55	0:0,115:3:3,0:127	0:0,127:3:3,0:127	0:0,201:7:7,0:127	0:0,255:7:7,0:127	0:0,115:3:3,0:127	0:0,255:9:9,0:127	0:0,255:9:9,0:127	0:0,202:6:6,0:127	0:0,150:5:5,0:127	0:0,255:10:10,0:127	0:0,170:5:5,0:127	0:0,255:20:20,0:127	0:0,255:14:14,0:127	0:0,255:15:15,0:127	0:0,255:9:9,0:127	0:0,255:7:7,0:127	0:0,230:6:6,0:127	0:0,244:6:6,0:127	0:0,206:5:5,0:127	0:0,97:2:2,0:115	0:0,255:10:10,0:127	0:0,251:7:7,0:127	0:0,194:4:4,0:127	0:0,255:11:11,0:127	0:0,136:4:4,0:127	0:0,224:6:6,0:127	0:0,255:8:8,0:127	0:0,254:6:6,0:127	0:0,188:6:6,0:127	0:0,250:6:6,0:127	0:0,255:14:14,0:127	0:0,255:12:12,0:127	0:0,255:8:8,0:127	0:0,255:10:10,0:127	0:0,255:12:12,0:127	0:0,255:13:13,0:127	0:0,195:5:5,0:127	0:0,196:6:6,0:127	0:0,244:5:5,0:127	0:0,173:5:5,0:127	0:0,255:9:9,0:127	0:0,255:7:7,0:127	0:0,255:10:10,0:127	0:0,255:8:8,0:127	0:0,255:8:8,0:127	0:0,255:10:10,0:127	0:0,255:9:9,0:127	0:0,255:8:8,0:127	0:0,255:15:15,0:127	0:0,255:11:11,0:127	0:0,255:11:11,0:127	0:0,255:10:10,0:127	0:0,255:7:7,0:127	0:0,255:12:12,0:127	0:0,152:4:4,0:127	0:0,255:9:9,0:127	0:0,255:9:9,0:127	0:0,237:7:7,0:127	0:0,230:6:6,0:127	0:0,175:5:5,0:127	0:0,255:7:7,0:127	0:0,134:3:3,0:127	0:0,255:10:10,0:127	0:0,218:8:8,0:127	0:0,255:8:8,0:127	0:0,255:12:12,0:127	0:0,73:2:2,0:91	0:0,255:8:8,0:127	0:0,172:6:6,0:127	0:0,213:6:6,0:127	0:0,97:2:2,0:115	0:0,255:9:9,0:127	0:0,241:6:6,0:127	0:0,255:9:9,0:127	0:0,255:14:14,0:127	0:0,255:9:9,0:127	0:0,255:14:14,0:127	0:0,255:10:10,0:127	0:0,255:9:9,0:127	0:0,175:4:4,0:127	0:0,255:7:7,0:127	0:0,152:5:5,0:127	0:0,127:3:3,0:127	0:0,255:8:8,0:127	0:77,100:6:3,3:41	0:0,97:2:2,0:115	0:0,170:5:5,0:127	0:0,67:2:2,0:85	0:0,92:3:3,0:110	0:0,25:1:1,0:43	0:0,255:11:11,0:127	0:0,206:7:7,0:127	0:0,255:13:13,0:127	0:0,255:10:10,0:127	0:0,207:7:7,0:127	0:0,184:6:6,0:127	0:0,220:7:7,0:127	0:0,255:17:17,0:127	0:0,255:9:9,0:127	0:0,243:7:7,0:127	0:0,255:7:7,0:127	0:0,195:7:7,0:127	0:0,60:1:1,0:78	0:0,67:2:2,0:85	0:0,255:8:8,0:127	0:0,195:5:5,0:127	0:0,200:6:6,0:127	0:0,229:7:7,0:127	0:0,105:3:3,0:123	0:0,255:12:12,0:127	0:0,166:6:6,0:127	0:0,255:10:10,0:127	0:0,136:4:4,0:127	0:0,227:6:6,0:127	0:0,184:5:5,0:127	0:0,181:4:4,0:127	0:0,134:3:3,0:127	0:0,253:8:8,0:127	1:255,0:8:0,8:127	0:0,135:4:4,0:127	.:0,0:0:0,0:0	0:0,153:4:4,0:127	0:0,255:10:10,0:127	0:0,37:1:1,0:55	0:0,158:4:4,0:127	0:0,255:13:13,0:127	0:0,230:6:6,0:127	0:10,255:9:8,1:127	0:0,255:10:10,0:127	0:0,150:3:3,0:127	0:0,255:8:8,0:127	0:0,230:7:7,0:127	0:0,156:4:4,0:127	0:0,153:4:4,0:127	0:0,202:6:6,0:127	0:0,172:5:5,0:127	0:0,214:5:5,0:127	0:0,254:8:8,0:127	0:0,255:8:8,0:127	0:0,255:12:12,0:127	0:0,208:6:6,0:127	0:0,152:4:4,0:127	0:0,105:3:3,0:123	0:0,243:8:8,0:127	0:0,202:5:5,0:127	0:0,255:8:8,0:127	0:0,207:6:6,0:127	0:0,255:13:13,0:127	0:0,255:8:8,0:127	0:0,110:2:2,0:127	0:0,163:4:4,0:127	0:0,206:5:5,0:127	0:0,255:9:9,0:127	0:0,67:2:2,0:85	0:0,216:6:6,0:127	0:0,255:9:9,0:127	0:0,60:1:1,0:78	0:0,62:2:2,0:80	0:0,60:1:1,0:78	0:0,255:13:13,0:127	0:0,225:6:6,0:127	0:0,255:9:9,0:127	0:0,163:5:5,0:127	0:0,238:8:8,0:127	0:0,255:11:11,0:127	1:37,0:1:0,1:18	0:0,37:1:1,0:55	0:0,255:8:8,0:127	0:0,196:7:7,0:127	0:0,255:7:7,0:127	0:0,212:4:4,0:127	0:0,255:7:7,0:127	0:0,249:7:7,0:127	0:0,241:6:6,0:127	0:0,182:5:5,0:127	0:0,135:4:4,0:127	0:0,160:5:5,0:127	0:0,255:8:8,0:127	0:0,255:8:8,0:127	0:0,255:12:12,0:127	0:0,255:7:7,0:127	0:0,129:4:4,0:127	0:0,255:12:12,0:127	0:0,200:4:4,0:127	0:0,37:1:1,0:55	0:0,175:4:4,0:127	0:0,150:3:3,0:127	0:0,194:4:4,0:127	0:0,127:3:3,0:127	0:0,188:6:6,0:127	0:0,74:2:2,0:92	0:0,127:3:3,0:127	0:0,255:9:9,0:127	0:0,255:9:9,0:127	0:0,150:3:3,0:127	0:0,202:6:6,0:127	0:0,129:4:4,0:127	0:0,152:5:5,0:127	0:0,171:5:5,0:127	0:0,255:11:11,0:127	0:0,241:7:7,0:127	0:0,255:11:11,0:127	0:0,200:4:4,0:127	0:0,255:7:7,0:127	0:0,255:15:15,0:127	0:0,239:6:6,0:127	0:102,141:6:4,2:57	0:0,255:19:19,0:127	0:0,255:14:14,0:127	0:0,255:7:7,0:127	0:0,183:5:5,0:127	0:0,173:4:4,0:127	0:0,255:7:7,0:127	0:0,255:13:13,0:127	0:0,179:6:6,0:127	0:0,128:3:3,0:127	0:0,173:5:5,0:127	0:0,37:1:1,0:55	0:0,210:5:5,0:127	0:0,255:12:12,0:127	0:0,224:5:5,0:127	0:0,255:7:7,0:127	0:0,255:9:9,0:127	0:0,74:2:2,0:92	0:0,255:11:11,0:127	0:0,255:15:15,0:127	0:0,147:3:3,0:127	0:0,255:9:9,0:127	0:0,255:9:9,0:127	0:0,199:6:6,0:127	0:0,255:11:11,0:127	0:0,227:7:7,0:127	0:0,255:9:9,0:127	0:0,127:3:3,0:127	0:0,201:5:5,0:127	0:0,255:7:7,0:127	0:0,221:6:6,0:127	0:0,85:2:2,0:103	0:0,255:9:9,0:127	0:0,208:8:8,0:127	0:0,255:7:7,0:127	0:0,194:4:4,0:127	0:0,255:9:9,0:127	0:0,255:10:10,0:127	0:0,255:9:9,0:127	0:0,244:5:5,0:127	0:0,255:8:8,0:127	0:0,37:1:1,0:55	0:0,62:2:2,0:80	0:0,232:6:6,0:127	0:0,78:2:2,0:96	0:0,255:8:8,0:127	.:0,0:0:0,0:0	0:0,180:6:6,0:127	.:0,0:0:0,0:0	0:0,255:9:9,0:127	0:0,155:4:4,0:127	0:0,147:3:3,0:127	0:0,255:11:11,0:127	0:0,255:7:7,0:127	0:0,147:4:4,0:127	0:0,67:2:2,0:85	0:0,237:6:6,0:127	0:0,163:4:4,0:127	0:0,60:1:1,0:78	0:0,137:3:3,0:127	0:0,60:1:1,0:78	0:0,184:4:4,0:127	0:0,230:6:6,0:127	0:0,171:4:4,0:127	0:0,90:2:2,0:108	0:0,104:3:3,0:122	0:0,150:3:3,0:127	0:0,255:13:13,0:127	0:0,255:13:13,0:127	0:0,251:7:7,0:127	0:0,100:2:2,0:118	0:0,136:4:4,0:127	0:0,37:1:1,0:55	0:0,90:2:2,0:108	0:0,165:5:5,0:127	0:0,167:5:5,0:127	0:0,67:2:2,0:85	0:0,92:3:3,0:110	0:0,172:5:5,0:127	0:0,214:5:5,0:127	0:0,200:4:4,0:127	0:0,255:6:6,0:127	0:0,255:8:8,0:127	0:0,255:7:7,0:127
var3866	sacCer_chrXI	118109	T	C	BY	W303	999	DP=5099;VDB=0.179962;SGB=94.2899;RPB=0.988474;MQB=1;MQSB=1;BQB=0.130853;MQ0F=0;AC=8;AN=565;DP4=1966,1712,27,19;MQ=60	GT:PL:DP:AD:GQ	0:0,115:3:3,0:127	0:0,237:7:7,0:127	0:0,248:8:8,0:127	0:0,255:8:8,0:127	0:0,234:7:7,0:127	0:0,160:5:5,0:127	1:135,0:4:0,4:116	1:213,0:6:0,6:127	1:115,0:3:0,3:96	0:0,255:7:7,0:127	0:0,232:6:6,0:127	0:0,216:6:6,0:127	1:224,0:9:0,9:127	0:0,245:7:7,0:127	0:0,255:7:7,0:127	0:0,255:9:9,0:127	0:0,152:4:4,0:127	0:0,108:2:2,0:126	0:0,130:4:4,0:127	0:0,254:9:9,0:127	0:0,255:10:10,0:127	0:0,172:5:5,0:127	0:0,37:1:1,0:55	0:0,122:4:4,0:127	0:0,37:1:1,0:55	0:0,255:7:7,0:127	0:0,255:7:7,0:127	0:0,199:6:6,0:127	0:0,255:9:9,0:127	0:0,255:10:10,0:127	0:0,236:6:6,0:127	0:0,255:11:11,0:127	0:0,237:6:6,0:127	0:0,255:7:7,0:127	0:0,255:8:8,0:127	0:0,255:11:11,0:127	0:0,232:6:6,0:127	0:0,152:4:4,0:127	0:0,195:6:6,0:127	0:0,255:15:15,0:127	0:0,255:14:14,0:127	0:0,173:4:4,0:127	0:0,85:3:3,0:103	0:0,255:13:13,0:127	0:0,255:9:9,0:127	0:0,244:8:8,0:127	0:0,255:12:12,0:127	0:0,255:9:9,0:127	0:0,255:11:11,0:127	0:0,255:12:12,0:127	0:19,135:6:5,1:127	0:0,170:5:5,0:127	0:0,255:11:11,0:127	0:0,255:17:17,0:127	0:0,129:4:4,0:127	0:0,255:9:9,0:127	.:0,0:0:0,0:0	0:0,196:5:5,0:127	0:0,175:5:5,0:127	0:0,127:3:3,0:127	0:0,174:5:5,0:127	0:0,172:5:5,0:127	0:0,37:1:1,0:55	0:0,255:8:8,0:127	0:0,255:7:7,0:127	0:0,218:7:7,0:127	0:0,172:5:5,0:127	0:0,249:8:8,0:127	.:0,0:0:0,0:0	0:0,255:8:8,0:127	0:0,255:12:12,0:127	0:0,255:9:9,0:127	0:0,255:9:9,0:127	0:0,230:8:8,0:127	0:0,255:7:7,0:127	0:0,255:10:10,0:127	0:0,214:6:6,0:127	0:0,60:1:1,0:78	0:0,240:7:7,0:127	0:0,255:9:9,0:127	0:0,205:6:6,0:127	0:0,255:7:7,0:127	0:0,247:8:8,0:127	0:0,255:15:15,0:127	0:0,255:14:14,0:127	0:0,195:6:6,0:127	0:0,199:6:6,0:127	0:0,124:3:3,0:127	0:0,255:9:9,0:127	0:0,158:4:4,0:127	0:0,90:2:2,0:108	0:0,233:7:7,0:127	0:0,255:9:9,0:127	0:0,225:5:5,0:127	0:0,37:1:1,0:55	0:0,255:11:11,0:127	0:0,255:11:11,0:127	0:0,255:13:13,0:127	0:0,175:4:4,0:127	0:10,249:9:8,1:127	0:0,255:7:7,0:127	0:0,214:5:5,0:127	0:0,255:12:12,0:127	0:0,153:4:4,0:127	0:0,255:7:7,0:127	0:0,255:7:7,0:127	0:0,255:8:8,0:127	0:0,225:6:6,0:127	0:0,249:6:6,0:127	0:0,101:3:3,0:119	0:0,255:8:8,0:127	0:0,177:4:4,0:127	0:0,254:6:6,0:127	0:0,255:11:11,0:127	0:0,104:3:3,0:122	0:0,196:6:6,0:127	0:0,105:3:3,0:123	0:0,165:5:5,0:127	0:0,190:4:4,0:127	0:0,229:7:7,0:127	0:0,184:5:5,0:127	0:0,225:6:6,0:127	0:0,255:9:9,0:127	0:0,225:6:6,0:127	0:0,163:4:4,0:127	0:0,67:2:2,0:85	0:0,249:9:9,0:127	0:0,183:5:5,0:127	0:0,255:7:7,0:127	0:0,67:2:2,0:85	0:0,205:6:6,0:127	0:0,255:7:7,0:127	0:0,255:8:8,0:127	0:0,255:9:9,0:127	0:0,210:7:7,0:127	0:0,93:3:3,0:111	0:0,255:10:10,0:127	0:0,175:5:5,0:127	0:0,97:2:2,0:115	0:0,198:7:7,0:127	0:0,255:11:11,0:127	0:0,25:1:1,0:43	.:0,0:0:0,0:0	0:0,175:5:5,0:127	0:0,92:3:3,0:110	0:0,255:8:8,0:127	0:0,255:7:7,0:127	0:0,241:7:7,0:127	0:0,225:5:5,0:127	0:0,255:18:18,0:127	0:0,231:7:7,0:127	0:0,255:10:10,0:127	0:0,136:4:4,0:127	0:0,74:2:2,0:92	0:0,129:4:4,0:127	0:0,67:2:2,0:85	0:0,251:7:7,0:127	0:0,173:5:5,0:127	0:0,255:8:8,0:127	0:0,255:10:10,0:127	0:0,195:5:5,0:127	0:0,255:7:7,0:127	0:0,255:7:7,0:127	0:0,255:13:13,0:127	0:0,194:5:5,0:127	0:0,255:6:6,0:127	0:0,255:14:14,0:127	0:0,255:9:9,0:127	0:28,82:3:2,1:72	0:0,186:5:5,0:127	0:0,230:7:7,0:127	0:0,181:4:4,0:127	0:0,204:6:6,0:127	0:0,255:11:11,0:127	0:0,255:8:8,0:127	0:0,255:11:11,0:127	0:0,255:8:8,0:127	0:0,255:7:7,0:127	0:0,255:6:6,0:127	0:0,191:5:5,0:127	0:0,45:1:1,0:63	0:0,92:3:3,0:110	0:0,226:6:6,0:127	0:0,92:3:3,0:110	0:0,161:4:4,0:127	0:0,255:11:11,0:127	0:0,218:7:7,0:127	.:0,0:0:0,0:0	0:0,152:4:4,0:127	0:0,25:1:1,0:43	0:0,182:6:6,0:127	0:0,182:5:5,0:127	0:0,62:2:2,0:80	0:0,127:3:3,0:127	0:0,254:7:7,0:127	0:0,255:9:9,0:127	0:0,205:5:5,0:127	0:0,255:9:9,0:127	0:0,173:4:4,0:127	0:0,255:13:13,0:127	0:0,230:6:6,0:127	0:0,225:6:6,0:127	0:0,255:6:6,0:127	0:0,255:12:12,0:127	0:0,255:8:8,0:127	0:0,255:9:9,0:127	0:0,255:8:8,0:127	0:0,255:13:13,0:127	0:0,129:4:4,0:127	0:0,255:9:9,0:127	0:0,158:4:4,0:127	0:0,205:7:7,0:127	0:0,194:4:4,0:127	0:0,255:7:7,0:127	0:0,37:1:1,0:55	0:0,255:12:12,0:127	0:0,205:5:5,0:127	0:0,255:14:14,0:127	0:0,153:4:4,0:127	0:0,189:6:6,0:127	0:0,200:4:4,0:127	0:0,74:2:2,0:92	0:0,60:1:1,0:78	0:0,255:7:7,0:127	0:0,182:5:5,0:127	0:0,192:7:7,0:127	0:0,255:13:13,0:127	0:0,140:5:5,0:127	0:0,175:4:4,0:127	0:0,223:7:7,0:127	0:0,192:6:6,0:127	0:0,255:10:10,0:127	0:0,232:8:8,0:127	0:0,230:7:7,0:127	0:0,153:4:4,0:127	0:0,255:9:9,0:127	0:0,212:7:7,0:127	0:0,203:5:5,0:127	0:0,254:6:6,0:127	0:0,254:6:6,0:127	0:0,161:5:5,0:127	0:0,255:9:9,0:127	0:0,255:8:8,0:127	0:0,181:4:4,0:127	0:0,255:10:10,0:127	0:0,250:8:8,0:127	0:0,202:5:5,0:127	0:0,255:8:8,0:127	0:0,255:11:11,0:127	0:0,155:3:3,0:127	0:0,127:3:3,0:127	0:0,255:6:6,0:127	0:0,127:3:3,0:127	0:0,234:6:6,0:127	0:0,92:3:3,0:110	0:0,129:4:4,0:127	0:0,191:6:6,0:127	0:0,255:6:6,0:127	0:0,255:8:8,0:127	0:0,99:3:3,0:117	1:100,0:3:0,3:81	0:0,199:6:6,0:127	0:0,205:5:5,0:127	0:0,255:10:10,0:127	0:0,255:8:8,0:127	0:0,210:6:6,0:127	0:0,169:6:6,0:127	0:0,140:4:4,0:127	0:0,202:6:6,0:127	0:0,255:12:12,0:127	0:0,67:2:2,0:85	0:0,135:4:4,0:127	0:0,183:5:5,0:127	0:0,233:6:6,0:127	0:0,74:2:2,0:92	0:0,233:7:7,0:127	0:0,234:6:6,0:127	0:0,206:5:5,0:127	0:0,105:3:3,0:123	0:0,67:2:2,0:85	0:0,234:7:7,0:127	.:0,0:0:0,0:0	0:0,37:1:1,0:55	0:0,90:2:2,0:108	0:0,130:4:4,0:127	0:0,255:9:9,0:127	0:0,90:2:2,0:108	0:0,202:6:6,0:127	0:0,255:13:13,0:127	0:0,158:4:4,0:127	0:0,130:4:4,0:127	0:0,255:10:10,0:127	0:0,217:9:9,0:127	0:0,129:4:4,0:127	0:0,255:16:16,0:127	0:0,248:8:8,0:127	0:0,255:13:13,0:127	0:0,245:7:7,0:127	0:0,255:11:11,0:127	0:0,104:3:3,0:122	0:0,187:6:6,0:127	0:0,203:5:5,0:127	0:0,225:9:9,0:127	0:0,255:12:12,0:127	0:0,255:11:11,0:127	0:0,255:13:13,0:127	0:0,255:12:12,0:127	0:0,220:7:7,0:127	0:0,163:5:5,0:127	0:0,255:8:8,0:127	0:0,149:5:5,0:127	0:0,116:5:5,0:127	0:0,231:8:8,0:127	0:0,200:7:7,0:127	0:0,255:12:12,0:127	0:0,255:9:9,0:127	0:0,255:14:14,0:127	0:0,255:11:11,0:127	0:0,255:10:10,0:127	0:0,197:5:5,0:127	0:0,230:7:7,0:127	0:0,196:5:5,0:127	0:0,252:7:7,0:127	0:0,239:6:6,0:127	0:0,255:9:9,0:127	0:0,225:6:6,0:127	0:0,255:7:7,0:127	0:0,255:9:9,0:127	0:0,255:13:13,0:127	0:0,255:9:9,0:127	0:0,221:7:7,0:127	0:0,144:5:5,0:127	0:0,248:8:8,0:127	0:0,255:11:11,0:127	0:0,160:5:5,0:127	0:0,202:5:5,0:127	0:0,255:11:11,0:127	0:0,255:12:11,1:127	0:0,202:6:6,0:127	0:0,143:5:5,0:127	0:0,237:7:7,0:127	0:0,225:6:6,0:127	0:0,223:9:9,0:127	0:0,254:7:7,0:127	0:0,60:1:1,0:78	0:0,255:15:15,0:127	0:0,180:6:6,0:127	0:0,255:9:9,0:127	0:0,190:6:6,0:127	0:0,160:5:5,0:127	0:0,255:8:8,0:127	0:0,218:8:8,0:127	0:0,249:9:9,0:127	0:0,146:5:5,0:127	0:0,217:8:8,0:127	0:0,255:12:12,0:127	0:0,164:7:7,0:127	0:0,207:7:7,0:127	0:0,255:12:12,0:127	0:0,255:12:12,0:127	0:0,255:10:10,0:127	0:0,215:6:6,0:127	0:0,115:3:3,0:127	0:0,206:5:5,0:127	0:0,255:13:13,0:127	0:0,67:2:2,0:85	0:0,201:6:6,0:127	1:111,25:4:1,3:67	0:0,120:4:4,0:127	0:0,189:7:7,0:127	0:0,121:4:4,0:127	0:0,255:6:6,0:127	0:0,160:5:5,0:127	0:0,182:7:7,0:127	0:0,183:5:5,0:127	0:0,218:8:8,0:127	0:0,213:8:8,0:127	0:0,152:4:4,0:127	0:0,93:3:3,0:111	0:0,135:4:4,0:127	0:0,255:14:14,0:127	0:0,250:8:8,0:127	0:0,153:4:4,0:127	0:0,255:9:9,0:127	0:0,227:6:6,0:127	0:0,90:2:2,0:108	.:0,0:0:0,0:0	0:0,141:5:5,0:127	0:0,131:5:5,0:127	0:0,255:9:9,0:127	0:0,255:9:9,0:127	0:0,179:6:6,0:127	0:0,255:7:7,0:127	0:0,153:5:5,0:127	0:0,255:10:10,0:127	0:0,166:4:4,0:127	0:0,219:6:6,0:127	0:0,141:5:5,0:127	0:0,255:7:7,0:127	0:0,200:4:4,0:127	0:0,255:10:10,0:127	1:130,0:4:0,4:111	0:0,117:3:3,0:127	0:0,97:2:2,0:115	0:0,161:5:5,0:127	0:0,225:6:6,0:127	0:0,62:2:2,0:80	0:0,128:3:3,0:127	0:0,255:18:18,0:127	0:0,230:8:8,0:127	0:42,177:6:5,1:127	0:0,224:7:7,0:127	0:0,48:1:1,0:66	0:0,255:11:11,0:127	0:0,141:5:5,0:127	0:0,149:5:5,0:127	0:0,94:3:3,0:112	0:0,255:8:8,0:127	0:0,255:12:12,0:127	0:0,158:4:4,0:127	0:0,215:5:5,0:127	0:0,221:8:8,0:127	0:0,255:7:7,0:127	0:0,125:4:4,0:127	0:0,105:3:3,0:123	0:0,127:3:3,0:127	0:0,255:15:15,0:127	0:0,215:8:8,0:127	0:0,161:5:5,0:127	0:0,237:7:7,0:127	0:0,205:5:5,0:127	0:0,110:2:2,0:127	0:0,225:5:5,0:127	0:0,209:5:5,0:127	0:0,255:14:14,0:127	0:0,255:9:9,0:127	0:0,246:6:6,0:127	0:0,128:3:3,0:127	0:0,255:10:10,0:127	0:0,183:5:5,0:127	0:0,37:1:1,0:55	0:0,113:4:4,0:127	0:0,255:13:13,0:127	0:0,128:3:3,0:127	0:0,164:6:6,0:127	0:0,228:6:6,0:127	0:0,172:6:6,0:127	0:0,134:5:5,0:127	1:203,0:7:0,7:127	.:0,0:0:0,0:0	0:0,153:4:4,0:127	0:0,255:8:8,0:127	0:0,197:6:6,0:127	0:0,225:5:5,0:127	0:0,92:3:3,0:110	0:0,255:10:10,0:127	0:0,37:1:1,0:55	0:0,135:4:4,0:127	0:0,117:3:3,0:127	0:0,226:9:9,0:127	0:0,255:9:9,0:127	0:0,37:1:1,0:55	0:0,190:6:6,0:127	0:0,181:5:5,0:127	0:0,74:2:2,0:92	0:0,254:8:8,0:127	0:0,152:5:5,0:127	0:0,92:3:3,0:110	0:0,103:3:3,0:121	0:0,224:5:5,0:127	0:0,122:3:3,0:127	0:0,225:6:6,0:127	0:0,175:5:5,0:127	0:0,97:2:2,0:115	0:0,230:7:7,0:127	0:0,253:9:9,0:127	0:0,147:4:4,0:127	0:0,129:4:4,0:127	0:0,255:12:12,0:127	0:0,85:2:2,0:103	0:0,174:4:4,0:127	0:0,228:7:7,0:127	0:0,255:8:8,0:127	0:0,255:10:10,0:127	0:0,255:8:8,0:127	0:0,172:5:5,0:127	0:0,255:9:9,0:127	0:0,255:13:13,0:127	0:0,255:8:8,0:127	0:84,248:12:10,2:127	0:0,255:16:16,0:127	0:0,220:9:9,0:127	0:0,153:4:4,0:127	0:0,117:3:3,0:127	0:0,148:4:4,0:127	0:0,234:7:7,0:127	0:0,255:10:10,0:127	0:0,234:7:7,0:127	0:0,129:4:4,0:127	0:0,136:4:4,0:127	0:0,115:3:3,0:127	0:0,103:4:4,0:121	0:0,246:9:9,0:127	0:0,205:5:5,0:127	0:0,242:6:6,0:127	0:0,255:12:12,0:127	0:0,255:7:7,0:127	0:0,255:10:10,0:127	0:0,255:13:13,0:127	0:0,134:3:3,0:127	0:0,157:4:4,0:127	0:0,230:7:7,0:127	0:0,226:6:6,0:127	0:0,255:8:8,0:127	0:0,249:7:7,0:127	0:0,230:7:7,0:127	0:0,37:1:1,0:55	0:0,158:4:4,0:127	0:0,184:5:5,0:127	0:0,195:6:6,0:127	0:0,73:2:2,0:91	0:0,216:6:6,0:127	0:0,187:5:5,0:127	0:0,149:4:4,0:127	0:0,207:6:6,0:127	0:0,221:5:5,0:127	0:0,194:5:5,0:127	0:0,255:12:12,0:127	0:0,220:6:6,0:127	0:0,255:8:8,0:127	0:0,255:8:8,0:127	0:0,151:5:5,0:127	0:0,236:8:8,0:127	0:0,214:5:5,0:127	0:0,149:5:5,0:127	0:0,115:3:3,0:127	0:0,153:4:4,0:127	0:0,120:4:4,0:127	0:0,255:11:11,0:127	0:0,206:5:5,0:127	.:0,0:0:0,0:0	0:0,255:14:14,0:127	0:0,255:13:13,0:127	0:0,48:1:1,0:66	0:0,255:9:9,0:127	0:0,143:4:4,0:127	0:0,128:3:3,0:127	0:0,115:3:3,0:127	0:0,196:7:7,0:127	0:0,134:3:3,0:127	0:0,190:6:6,0:127	0:0,255:8:8,0:127	0:0,176:5:5,0:127	0:0,230:7:7,0:127	0:0,133:5:5,0:127	0:0,158:4:4,0:127	0:0,255:9:9,0:127	0:0,255:9:9,0:127	0:0,67:2:2,0:85	0:0,97:2:2,0:115	0:0,207:6:6,0:127	0:0,37:1:1,0:55	0:0,224:7:7,0:127	0:0,255:11:11,0:127	0:0,161:5:5,0:127	0:0,152:4:4,0:127	0:0,255:10:10,0:127	0:0,223:8:8,0:127	0:0,228:6:6,0:127	0:0,250:7:7,0:127	0:0,255:12:12,0:127	0:0,163:4:4,0:127	0:0,174:5:5,0:127
var3867	sacCer_chrXI	119238	G	A	BY	W303	999	DP=6159;VDB=0.664702;SGB=152.009;RPB=0.65697;MQB=0.999996;MQSB=0.99958;BQB=0.373846;MQ0F=0;AC=7;AN=566;DP4=2421,1955,35,21;MQ=59	GT:PL:DP:AD:GQ	0:0,90:2:2,0:108	0:0,255:9:9,0:127	0:0,127:3:3,0:127	0:0,224:5:5,0:127	0:0,255:8:8,0:127	0:0,170:6:6,0:127	1:152,0:4:0,4:127	1:136,0:4:0,4:117	1:213,0:7:0,7:127	0:0,255:24:24,0:127	0:0,228:7:7,0:127	0:0,255:9:9,0:127	1:183,0:5:0,5:127	0:0,255:8:8,0:127	0:0,255:8:8,0:127	0:0,255:9:9,0:127	0:0,175:5:5,0:127	0:0,255:7:7,0:127	0:0,204:7:7,0:127	0:0,255:13:13,0:127	0:0,92:3:3,0:110	0:0,255:8:8,0:127	0:0,255:10:10,0:127	0:0,255:9:9,0:127	0:0,255:10:10,0:127	0:0,255:11:11,0:127	0:0,255:9:9,0:127	0:0,136:4:4,0:127	0:0,255:8:8,0:127	0:0,255:16:16,0:127	0:0,255:17:17,0:127	0:0,255:14:14,0:127	0:0,241:8:8,0:127	0:0,255:13:13,0:127	0:0,255:11:11,0:127	0:0,177:4:4,0:127	0:0,253:8:8,0:127	0:0,107:2:2,0:125	0:0,255:11:11,0:127	0:0,255:17:17,0:127	0:0,255:14:14,0:127	0:0,156:4:4,0:127	0:0,255:10:10,0:127	0:0,223:6:6,0:127	0:0,255:12:12,0:127	0:0,243:7:7,0:127	0:0,255:14:14,0:127	0:0,255:17:17,0:127	0:0,255:12:12,0:127	0:0,255:12:12,0:127	0:0,255:7:7,0:127	0:0,227:8:8,0:127	0:0,250:8:8,0:127	0:0,234:8:8,0:127	0:0,255:11:11,0:127	0:0,255:12:12,0:127	.:0,0:0:0,0:0	0:0,140:4:4,0:127	0:0,255:7:7,0:127	0:0,255:7:7,0:127	0:0,150:3:3,0:127	0:0,231:7:7,0:127	0:0,255:10:10,0:127	0:0,255:15:15,0:127	0:0,255:11:11,0:127	0:0,118:4:4,0:127	0:0,202:6:6,0:127	0:0,255:18:18,0:127	0:0,147:3:3,0:127	0:0,193:6:6,0:127	0:0,255:27:27,0:127	0:0,255:12:12,0:127	0:0,255:10:10,0:127	0:0,192:7:7,0:127	0:0,255:11:11,0:127	0:0,85:2:2,0:103	0:0,255:9:9,0:127	0:0,250:7:7,0:127	0:0,255:10:10,0:127	0:0,105:3:3,0:123	0:0,255:7:7,0:127	0:0,255:10:10,0:127	0:0,255:15:15,0:127	0:0,255:23:23,0:127	0:0,255:14:14,0:127	0:0,152:4:4,0:127	0:0,255:14:14,0:127	0:0,255:8:8,0:127	0:0,251:7:7,0:127	0:0,201:6:6,0:127	.:0,0:0:0,0:0	0:0,255:22:22,0:127	0:0,255:12:12,0:127	0:0,194:5:5,0:127	0:0,123:5:5,0:127	0:0,255:8:8,0:127	0:0,255:13:13,0:127	0:0,255:14:14,0:127	0:0,255:9:9,0:127	0:0,255:9:9,0:127	0:0,255:10:10,0:127	0:0,255:18:18,0:127	0:0,255:13:13,0:127	0:0,255:8:8,0:127	0:0,212:5:5,0:127	0:0,249:6:6,0:127	0:0,255:8:8,0:127	0:0,255:12:12,0:127	0:0,255:10:10,0:127	0:0,155:4:4,0:127	0:0,224:6:6,0:127	0:0,255:13:13,0:127	0:0,255:10:10,0:127	0:0,216:6:6,0:127	0:0,37:1:1,0:55	0:0,138:3:3,0:127	0:0,97:2:2,0:115	0:0,255:16:16,0:127	0:0,220:6:6,0:127	0:0,255:11:11,0:127	0:0,255:8:8,0:127	0:0,255:14:14,0:127	0:0,255:10:10,0:127	0:0,165:5:5,0:127	0:0,200:4:4,0:127	0:0,218:7:7,0:127	0:0,255:14:14,0:127	0:0,255:8:8,0:127	0:0,224:6:6,0:127	0:0,208:6:6,0:127	0:0,234:6:6,0:127	0:0,255:18:18,0:127	0:0,255:10:10,0:127	0:0,115:3:3,0:127	0:0,158:4:4,0:127	0:0,255:12:12,0:127	0:0,255:9:9,0:127	0:0,255:9:9,0:127	0:0,230:6:6,0:127	0:0,230:6:6,0:127	0:0,255:9:9,0:127	0:0,188:6:6,0:127	0:0,37:1:1,0:55	0:0,128:3:3,0:127	0:0,206:5:5,0:127	0:0,248:7:7,0:127	0:0,201:7:7,0:127	0:0,214:6:6,0:127	0:0,255:7:7,0:127	0:0,255:19:19,0:127	0:0,255:8:8,0:127	0:0,255:10:10,0:127	0:0,223:5:5,0:127	0:0,147:3:3,0:127	0:0,60:1:1,0:78	0:0,135:4:4,0:127	0:0,127:3:3,0:127	0:0,152:4:4,0:127	0:0,255:8:8,0:127	0:0,255:18:18,0:127	0:0,225:6:6,0:127	0:0,237:7:7,0:127	0:0,128:3:3,0:127	0:0,255:15:15,0:127	0:0,255:11:11,0:127	0:0,166:4:4,0:127	0:0,255:13:13,0:127	0:0,255:9:9,0:127	0:0,175:5:5,0:127	0:0,242:5:5,0:127	0:0,255:7:7,0:127	0:0,216:5:5,0:127	0:0,247:7:7,0:127	0:0,255:12:12,0:127	0:0,255:7:7,0:127	0:0,250:7:7,0:127	0:0,255:8:8,0:127	0:0,104:3:3,0:122	0:0,249:8:8,0:127	0:0,145:4:4,0:127	0:0,90:2:2,0:108	0:0,37:1:1,0:55	0:0,255:8:8,0:127	0:0,250:6:6,0:127	0:0,225:6:6,0:127	0:0,255:10:10,0:127	0:0,255:7:7,0:127	0:0,127:3:3,0:127	0:0,138:3:3,0:127	0:0,183:5:5,0:127	0:0,37:1:1,0:55	0:0,97:2:2,0:115	0:0,130:4:4,0:127	0:0,117:3:3,0:127	0:0,255:12:12,0:127	0:0,232:5:5,0:127	0:0,255:8:8,0:127	0:0,255:9:9,0:127	0:0,200:4:4,0:127	0:0,255:17:17,0:127	0:0,255:9:9,0:127	0:0,232:6:6,0:127	0:0,255:10:10,0:127	0:0,255:8:8,0:127	0:0,244:6:6,0:127	0:0,246:6:6,0:127	0:0,104:3:3,0:122	0:0,255:9:9,0:127	0:0,255:14:14,0:127	0:0,255:9:9,0:127	0:0,255:11:11,0:127	0:0,255:8:8,0:127	0:0,255:8:8,0:127	0:0,255:16:16,0:127	.:0,0:0:0,0:0	0:0,255:19:19,0:127	0:0,187:6:6,0:127	0:0,255:9:9,0:127	0:0,105:3:3,0:123	0:0,37:1:1,0:55	0:0,191:5:5,0:127	0:0,255:10:10,0:127	0:0,134:3:3,0:127	0:0,152:4:4,0:127	0:0,159:6:6,0:127	0:0,232:9:9,0:127	0:0,255:8:8,0:127	0:0,172:5:5,0:127	0:0,90:2:2,0:108	0:0,255:9:9,0:127	0:0,255:10:10,0:127	0:0,255:11:11,0:127	0:0,192:5:5,0:127	0:0,255:7:7,0:127	0:0,230:8:8,0:127	0:0,255:9:9,0:127	0:0,228:7:7,0:127	0:0,148:3:3,0:127	0:0,255:8:8,0:127	0:0,185:5:5,0:127	0:0,37:1:1,0:55	0:0,225:7:7,0:127	0:0,255:10:10,0:127	0:0,114:3:3,0:127	0:0,228:7:7,0:127	0:0,255:8:8,0:127	0:0,255:7:7,0:127	0:0,255:8:8,0:127	0:0,255:20:20,0:127	0:0,219:6:6,0:127	0:0,255:14:14,0:127	0:0,218:7:7,0:127	0:0,127:3:3,0:127	0:0,177:4:4,0:127	0:0,160:5:5,0:127	0:0,221:5:5,0:127	0:0,134:3:3,0:127	0:0,230:7:7,0:127	0:0,255:6:6,0:127	0:0,225:5:5,0:127	1:255,0:7:0,7:127	0:0,255:11:11,0:127	0:0,255:9:9,0:127	0:0,255:13:13,0:127	0:0,255:8:8,0:127	0:0,243:8:8,0:127	0:0,255:14:14,0:127	0:0,226:6:6,0:127	0:0,181:5:5,0:127	0:0,255:14:14,0:127	0:0,255:8:8,0:127	0:0,231:5:5,0:127	0:0,255:11:11,0:127	0:0,255:7:7,0:127	0:0,198:7:7,0:127	0:0,212:8:8,0:127	0:0,207:6:6,0:127	0:0,255:8:8,0:127	0:0,255:9:9,0:127	0:0,255:8:8,0:127	0:0,158:4:4,0:127	0:0,124:4:4,0:127	0:0,97:2:2,0:115	0:0,94:2:2,0:112	0:0,221:6:6,0:127	0:0,255:7:7,0:127	0:0,129:4:4,0:127	0:0,255:9:9,0:127	0:0,161:6:6,0:127	0:0,255:8:8,0:127	0:0,211:12:12,0:127	0:0,255:9:9,0:127	0:0,255:8:8,0:127	0:0,255:8:8,0:127	0:0,255:9:9,0:127	0:0,228:7:7,0:127	0:0,255:16:16,0:127	0:0,173:4:4,0:127	0:0,255:10:10,0:127	.:0,0:0:0,0:0	0:0,255:10:10,0:127	0:0,255:8:8,0:127	0:0,106:4:4,0:124	0:0,255:13:13,0:127	0:0,255:7:7,0:127	0:0,243:7:7,0:127	0:0,255:14:14,0:127	0:0,255:9:9,0:127	0:0,239:6:6,0:127	0:0,255:9:9,0:127	0:0,149:4:4,0:127	0:0,90:2:2,0:108	0:0,255:8:8,0:127	0:0,243:8:8,0:127	0:0,255:11:11,0:127	0:0,127:3:3,0:127	0:0,255:13:13,0:127	0:0,255:11:11,0:127	0:0,255:11:11,0:127	0:0,255:7:7,0:127	0:0,147:3:3,0:127	0:0,127:3:3,0:127	0:0,255:8:8,0:127	0:0,231:8:8,0:127	0:0,255:10:10,0:127	0:0,255:11:11,0:127	0:0,166:6:6,0:127	0:0,255:9:9,0:127	0:0,255:14:14,0:127	0:0,255:9:9,0:127	0:0,255:9:9,0:127	0:0,255:9:9,0:127	0:0,255:12:12,0:127	0:0,255:12:12,0:127	0:0,255:17:17,0:127	0:0,255:17:17,0:127	0:0,255:11:11,0:127	0:0,237:7:7,0:127	0:0,255:8:8,0:127	0:0,224:6:6,0:127	0:0,255:14:14,0:127	0:7,252:10:9,1:127	0:0,255:7:7,0:127	0:0,158:4:4,0:127	0:0,37:1:1,0:55	0:0,74:2:2,0:92	0:0,186:6:6,0:127	0:0,169:5:5,0:127	0:0,255:12:12,0:127	0:0,255:13:13,0:127	0:0,255:9:9,0:127	0:0,207:6:6,0:127	0:0,225:6:6,0:127	0:0,230:6:6,0:127	0:0,255:13:13,0:127	0:0,183:5:5,0:127	0:0,255:14:14,0:127	0:0,255:15:15,0:127	0:0,255:12:12,0:127	0:0,255:10:10,0:127	0:0,250:7:7,0:127	0:0,255:11:11,0:127	0:0,134:3:3,0:127	0:0,243:7:7,0:127	0:0,255:7:7,0:127	0:0,235:9:9,0:127	0:0,228:7:7,0:127	0:99,122:8:4,4:41	0:0,244:10:10,0:127	0:0,195:7:7,0:127	0:0,220:7:7,0:127	0:0,255:8:8,0:127	0:0,255:10:10,0:127	0:0,187:8:8,0:127	0:0,228:7:7,0:127	0:0,255:9:9,0:127	0:0,255:10:10,0:127	0:0,195:6:6,0:127	0:0,195:5:5,0:127	0:0,170:5:5,0:127	0:0,255:12:12,0:127	0:0,203:8:8,0:127	0:0,198:8:8,0:127	0:0,255:8:8,0:127	0:0,255:9:9,0:127	0:0,225:6:6,0:127	0:0,228:6:6,0:127	0:0,84:3:3,0:102	0:0,227:7:7,0:127	0:0,92:3:3,0:110	0:0,97:2:2,0:115	0:0,230:7:7,0:127	0:0,230:6:6,0:127	0:0,113:4:4,0:127	0:0,255:11:11,0:127	0:0,185:6:6,0:127	0:0,255:8:8,0:127	0:0,255:10:10,0:127	0:0,221:5:5,0:127	0:0,255:11:11,0:127	0:0,166:6:6,0:127	1:190,0:6:0,6:127	0:0,149:5:5,0:127	0:0,97:2:2,0:115	0:0,63:2:2,0:81	0:0,230:7:7,0:127	0:0,67:2:2,0:85	0:0,255:8:8,0:127	0:0,255:27:27,0:127	0:0,255:8:8,0:127	0:170,185:12:7,5:33	0:0,255:11:11,0:127	0:0,104:3:3,0:122	0:0,172:5:5,0:127	0:0,134:3:3,0:127	0:0,192:5:5,0:127	0:0,127:3:3,0:127	0:0,136:4:4,0:127	0:0,124:3:3,0:127	0:0,118:4:4,0:127	0:0,255:12:12,0:127	0:0,243:8:8,0:127	0:0,255:12:12,0:127	0:0,172:5:5,0:127	0:0,243:8:8,0:127	0:0,255:7:7,0:127	0:0,90:2:2,0:108	0:0,255:13:13,0:127	0:0,255:11:11,0:127	0:0,127:3:3,0:127	0:0,255:12:12,0:127	0:0,195:5:5,0:127	0:0,211:6:6,0:127	0:0,255:10:10,0:127	0:0,255:8:8,0:127	0:0,255:8:8,0:127	0:0,173:4:4,0:127	0:0,255:10:10,0:127	0:0,255:10:10,0:127	0:0,182:6:6,0:127	0:0,159:3:3,0:127	0:0,129:4:4,0:127	0:0,255:12:12,0:127	0:0,136:4:4,0:127	0:0,232:9:9,0:127	0:0,135:4:4,0:127	0:0,67:2:2,0:85	0:0,218:7:7,0:127	1:255,0:8:0,8:127	0:0,74:2:2,0:92	0:0,67:2:2,0:85	0:0,255:10:10,0:127	0:0,143:4:4,0:127	0:0,130:4:4,0:127	0:0,67:2:2,0:85	0:0,160:5:5,0:127	0:0,160:5:5,0:127	0:0,236:7:7,0:127	0:0,255:9:9,0:127	0:0,255:10:10,0:127	0:0,255:14:14,0:127	0:0,255:9:9,0:127	0:0,218:5:5,0:127	0:0,255:10:10,0:127	0:0,169:4:4,0:127	0:0,255:7:7,0:127	0:0,190:6:6,0:127	0:0,225:5:5,0:127	0:0,255:7:7,0:127	0:0,191:5:5,0:127	0:0,255:11:11,0:127	0:0,255:10:10,0:127	0:0,129:4:4,0:127	0:0,180:4:4,0:127	0:0,153:4:4,0:127	0:0,239:7:7,0:127	0:0,204:6:6,0:127	0:0,255:8:8,0:127	0:0,219:6:6,0:127	.:0,0:0:0,0:0	0:0,255:9:9,0:127	0:0,174:5:5,0:127	0:0,243:7:7,0:127	0:0,206:7:7,0:127	0:0,67:2:2,0:85	0:0,255:10:10,0:127	0:0,248:8:8,0:127	0:0,255:15:15,0:127	0:0,255:12:12,0:127	0:122,113:8:4,4:9	0:0,255:15:15,0:127	0:0,255:10:10,0:127	0:0,255:14:14,0:127	0:0,134:4:4,0:127	.:0,0:0:0,0:0	0:0,255:7:7,0:127	0:0,255:17:17,0:127	0:0,220:7:7,0:127	0:0,152:4:4,0:127	0:0,254:8:8,0:127	0:0,255:11:11,0:127	0:0,255:12:12,0:127	0:0,255:8:8,0:127	0:0,255:7:7,0:127	0:0,255:14:14,0:127	0:0,255:8:8,0:127	0:0,214:6:6,0:127	0:0,255:9:9,0:127	0:0,255:14:14,0:127	0:0,184:5:5,0:127	0:0,255:9:9,0:127	0:0,255:10:10,0:127	0:0,175:4:4,0:127	0:0,255:21:21,0:127	0:0,183:6:6,0:127	0:0,115:3:3,0:127	0:0,223:5:5,0:127	0:0,207:6:6,0:127	0:0,184:6:6,0:127	0:0,192:7:7,0:127	0:0,148:4:4,0:127	0:0,202:6:6,0:127	0:0,255:11:11,0:127	0:0,228:6:6,0:127	0:0,151:6:6,0:127	0:0,255:12:12,0:127	0:0,255:11:11,0:127	0:0,249:8:8,0:127	0:0,255:8:8,0:127	0:0,255:14:14,0:127	0:0,255:9:9,0:127	0:0,255:9:9,0:127	0:0,189:6:6,0:127	0:0,255:8:8,0:127	0:0,182:6:6,0:127	0:0,37:1:1,0:55	0:0,190:6:6,0:127	.:0,0:0:0,0:0	0:0,255:7:7,0:127	0:0,255:13:13,0:127	0:0,213:5:5,0:127	0:0,255:8:8,0:127	0:0,255:11:11,0:127	0:0,253:6:6,0:127	0:0,255:7:7,0:127	0:0,255:9:9,0:127	0:0,187:7:7,0:127	0:0,230:6:6,0:127	0:0,255:10:10,0:127	0:0,237:6:6,0:127	0:0,182:6:6,0:127	0:0,137:4:4,0:127	0:0,158:4:4,0:127	0:0,211:5:5,0:127	0:0,244:6:6,0:127	0:10,174:5:4,0:127	0:0,255:12:12,0:127	0:0,248:8:8,0:127	0:0,244:5:5,0:127	0:0,240:6:6,0:127	0:0,221:7:7,0:127	0:0,127:3:3,0:127	0:0,87:2:2,0:105	0:0,255:9:9,0:127	0:0,155:4:4,0:127	0:0,37:1:1,0:55	0:0,255:14:14,0:127	0:0,250:7:7,0:127	0:0,252:9:9,0:127	0:0,74:2:2,0:92	0:0,255:13:13,0:127	0:0,143:5:5,0:127	0:0,227:7:7,0:127
var3868	sacCer_chrXI	119264	T	A	BY	W303	999	DP=4730;VDB=0.980395;SGB=114.314;RPB=0.535523;MQB=0.999994;MQSB=0.99948;BQB=0.587575;MQ0F=0;AC=7;AN=564;DP4=1904,1563,25,21;MQ=59	GT:PL:DP:AD:GQ	0:0,60:1:1,0:78	0:0,202:6:6,0:127	0:0,60:1:1,0:78	0:0,181:4:4,0:127	0:0,250:7:7,0:127	0:0,208:6:6,0:127	1:172,0:5:0,5:127	1:150,0:3:0,3:127	1:205,0:6:0,6:127	0:0,255:25:25,0:127	0:0,248:8:8,0:127	0:0,255:9:9,0:127	1:151,0:5:0,5:127	0:0,255:8:8,0:127	0:0,146:5:5,0:127	0:0,255:7:7,0:127	0:0,174:5:5,0:127	0:0,214:5:5,0:127	0:0,135:4:4,0:127	0:0,239:8:8,0:127	0:0,67:2:2,0:85	0:0,161:4:4,0:127	0:0,255:8:8,0:127	0:0,201:6:6,0:127	0:0,255:9:9,0:127	0:0,255:10:10,0:127	0:0,248:8:8,0:127	0:0,188:6:6,0:127	0:0,255:8:8,0:127	0:0,255:12:12,0:127	0:0,255:10:10,0:127	0:0,255:14:14,0:127	0:0,161:5:5,0:127	0:0,255:10:10,0:127	0:0,255:9:9,0:127	0:0,97:2:2,0:115	0:0,210:7:7,0:127	0:0,67:2:2,0:85	0:0,230:8:8,0:127	0:0,255:10:10,0:127	0:0,255:12:12,0:127	0:0,136:4:4,0:127	0:0,255:11:11,0:127	0:0,214:6:6,0:127	0:0,255:10:10,0:127	0:0,235:7:7,0:127	0:0,255:14:14,0:127	0:0,255:13:13,0:127	0:0,255:9:9,0:127	0:0,231:8:8,0:127	0:0,211:6:6,0:127	0:0,212:7:7,0:127	0:0,208:6:6,0:127	0:0,104:3:3,0:122	0:0,255:11:11,0:127	0:0,255:11:11,0:127	.:0,0:0:0,0:0	0:0,67:2:2,0:85	0:0,214:5:5,0:127	0:0,249:6:6,0:127	0:0,97:2:2,0:115	0:0,161:5:5,0:127	0:0,255:8:8,0:127	0:0,219:7:7,0:127	0:0,255:10:10,0:127	0:0,140:4:4,0:127	0:0,152:4:4,0:127	0:0,255:15:15,0:127	0:0,171:4:4,0:127	0:0,184:5:5,0:127	0:0,255:27:27,0:127	0:0,255:9:9,0:127	0:1,229:8:7,1:127	0:0,155:4:4,0:127	0:0,255:9:9,0:127	0:0,57:2:2,0:75	0:0,255:8:8,0:127	0:0,218:6:6,0:127	0:0,255:10:10,0:127	0:0,37:1:1,0:55	0:0,244:6:6,0:127	0:0,239:7:7,0:127	0:0,255:11:11,0:127	0:0,255:19:19,0:127	0:0,255:12:12,0:127	0:0,92:3:3,0:110	0:0,255:12:12,0:127	0:0,222:7:7,0:127	0:0,194:4:4,0:127	0:0,214:5:5,0:127	.:0,0:0:0,0:0	0:0,255:20:20,0:127	0:0,255:11:11,0:127	0:0,141:4:4,0:127	0:0,156:5:5,0:127	0:0,224:5:5,0:127	0:0,255:13:13,0:127	0:0,255:11:11,0:127	0:0,227:8:8,0:127	0:0,228:6:6,0:127	0:0,212:7:7,0:127	0:0,255:13:13,0:127	0:0,255:11:11,0:127	0:0,138:3:3,0:127	0:0,25:1:1,0:43	0:0,174:5:5,0:127	0:0,235:7:7,0:127	0:0,237:7:7,0:127	0:0,255:11:11,0:127	0:0,143:4:4,0:127	0:0,225:6:6,0:127	0:0,204:5:5,0:127	0:0,255:7:7,0:127	0:0,206:5:5,0:127	0:0,37:1:1,0:55	0:0,150:3:3,0:127	0:0,37:1:1,0:55	0:0,255:13:13,0:127	0:0,127:3:3,0:127	0:0,255:12:12,0:127	0:0,172:5:5,0:127	0:0,255:8:8,0:127	0:0,255:7:7,0:127	0:0,90:2:2,0:108	0:0,140:3:3,0:127	0:0,247:7:7,0:127	0:0,255:11:11,0:127	0:0,251:7:7,0:127	0:0,218:7:7,0:127	0:0,195:7:7,0:127	0:0,196:6:6,0:127	0:0,255:12:12,0:127	0:0,255:7:7,0:127	0:0,67:2:2,0:85	0:0,104:3:3,0:122	0:0,225:8:8,0:127	0:0,187:5:5,0:127	0:0,255:9:9,0:127	0:0,127:3:3,0:127	0:0,206:5:5,0:127	0:0,202:5:5,0:127	0:0,129:4:4,0:127	0:0,74:2:2,0:92	0:0,135:4:4,0:127	0:31,88:2:1,0:75	0:0,203:5:5,0:127	0:0,241:9:9,0:127	0:0,232:7:7,0:127	0:0,255:8:8,0:127	0:0,255:14:14,0:127	0:0,195:6:6,0:127	0:0,255:9:9,0:127	0:0,153:4:4,0:127	0:0,97:2:2,0:115	0:0,127:3:3,0:127	0:0,153:4:4,0:127	0:0,67:2:2,0:85	0:0,165:5:5,0:127	0:0,185:6:6,0:127	0:0,255:16:16,0:127	0:0,255:8:8,0:127	0:0,171:5:5,0:127	0:0,97:2:2,0:115	0:0,255:12:12,0:127	0:0,241:7:7,0:127	0:0,172:5:5,0:127	0:0,255:9:9,0:127	0:0,255:7:7,0:127	0:0,105:3:3,0:123	0:0,138:3:3,0:127	0:0,170:3:3,0:127	0:0,152:4:4,0:127	0:0,221:6:6,0:127	0:0,194:5:5,0:127	0:0,207:6:6,0:127	0:0,163:5:5,0:127	0:0,244:6:6,0:127	0:0,152:4:4,0:127	0:0,205:5:5,0:127	0:0,60:1:1,0:78	0:0,57:2:2,0:75	0:0,37:1:1,0:55	0:0,227:7:7,0:127	0:0,222:6:6,0:127	0:0,141:4:4,0:127	0:0,92:3:3,0:110	0:0,203:6:6,0:127	0:0,120:2:2,0:127	0:0,90:2:2,0:108	0:0,57:2:2,0:75	0:0,37:1:1,0:55	0:0,25:1:1,0:43	0:0,107:3:3,0:125	0:0,127:3:3,0:127	0:0,255:9:9,0:127	0:0,241:5:5,0:127	0:0,202:6:6,0:127	0:0,204:7:7,0:127	0:0,60:1:1,0:78	0:0,255:15:15,0:127	0:0,255:14:14,0:127	0:0,145:4:4,0:127	0:0,255:10:10,0:127	0:0,241:6:6,0:127	0:0,224:5:5,0:127	0:0,155:4:4,0:127	0:0,62:2:2,0:80	0:0,172:5:5,0:127	0:0,255:8:8,0:127	0:0,255:7:7,0:127	0:0,240:9:9,0:127	0:0,232:7:7,0:127	0:0,191:5:5,0:127	0:0,255:17:17,0:127	.:0,0:0:0,0:0	0:0,255:15:15,0:127	0:0,123:5:5,0:127	0:0,194:7:7,0:127	0:0,37:1:1,0:55	0:0,127:3:3,0:127	0:0,107:3:3,0:125	0:0,255:7:7,0:127	0:0,147:3:3,0:127	0:0,67:2:2,0:85	0:0,97:4:4,0:115	0:0,170:6:6,0:127	0:0,188:5:5,0:127	0:0,182:5:5,0:127	0:0,90:2:2,0:108	0:0,150:3:3,0:127	0:0,255:7:7,0:127	0:0,219:7:7,0:127	0:0,167:4:4,0:127	0:0,155:4:4,0:127	0:0,174:6:6,0:127	0:0,255:9:9,0:127	0:0,219:7:7,0:127	0:0,80:2:2,0:98	0:0,230:6:6,0:127	0:0,162:5:5,0:127	.:0,0:0:0,0:0	0:0,213:8:8,0:127	0:0,243:7:7,0:127	0:0,104:3:3,0:122	0:0,182:6:6,0:127	0:0,176:5:5,0:127	0:0,255:7:7,0:127	0:0,255:7:7,0:127	0:0,255:16:16,0:127	0:0,157:5:5,0:127	0:0,255:11:11,0:127	0:0,182:6:6,0:127	0:0,127:3:3,0:127	0:0,121:4:4,0:127	0:0,87:2:2,0:105	0:0,169:3:3,0:127	0:0,97:2:2,0:115	0:0,208:6:6,0:127	0:0,255:7:7,0:127	0:0,194:4:4,0:127	1:175,0:5:0,5:127	0:0,255:9:9,0:127	0:0,255:6:6,0:127	0:0,255:10:10,0:127	0:0,234:8:8,0:127	0:0,227:8:8,0:127	0:0,255:10:10,0:127	0:0,127:3:3,0:127	0:0,147:3:3,0:127	0:0,255:9:9,0:127	0:0,104:3:3,0:122	0:0,173:4:4,0:127	0:0,255:8:8,0:127	0:0,177:4:4,0:127	0:0,140:5:5,0:127	0:0,197:6:6,0:127	0:0,202:6:6,0:127	0:0,255:8:8,0:127	0:0,255:11:11,0:127	0:0,171:4:4,0:127	0:0,158:4:4,0:127	0:0,135:4:4,0:127	0:0,127:3:3,0:127	0:0,127:3:3,0:127	0:0,148:4:4,0:127	0:0,200:4:4,0:127	0:0,172:5:5,0:127	0:0,106:4:4,0:124	0:0,120:4:4,0:127	0:0,174:5:5,0:127	0:0,236:12:12,0:127	0:0,255:10:10,0:127	0:0,205:5:5,0:127	0:0,145:4:4,0:127	0:0,252:8:8,0:127	0:0,173:6:6,0:127	0:0,255:13:13,0:127	0:0,157:5:5,0:127	0:0,236:8:8,0:127	0:0,67:2:2,0:85	0:0,255:9:9,0:127	0:0,188:6:6,0:127	0:0,67:2:2,0:85	0:0,255:13:13,0:127	0:0,172:5:5,0:127	0:0,193:6:6,0:127	0:0,255:13:13,0:127	0:0,255:11:11,0:127	0:0,183:5:5,0:127	0:0,251:6:6,0:127	0:0,152:4:4,0:127	0:0,25:1:1,0:43	0:0,238:6:6,0:127	0:0,205:5:5,0:127	0:0,255:10:10,0:127	0:0,125:4:4,0:127	0:0,255:11:11,0:127	0:0,255:10:10,0:127	0:0,221:8:8,0:127	0:0,222:6:6,0:127	0:0,172:6:6,0:127	0:0,92:3:3,0:110	0:0,153:4:4,0:127	0:0,240:8:8,0:127	0:0,200:7:7,0:127	0:0,255:7:7,0:127	0:0,136:4:4,0:127	0:0,207:8:8,0:127	0:0,255:13:13,0:127	0:0,255:9:9,0:127	0:0,220:7:7,0:127	0:0,255:9:9,0:127	0:0,233:7:7,0:127	0:0,255:11:11,0:127	0:0,255:11:11,0:127	0:0,255:11:11,0:127	0:0,255:8:8,0:127	0:0,255:8:8,0:127	0:0,199:6:6,0:127	0:0,254:7:7,0:127	0:0,196:7:7,0:127	0:0,255:10:10,0:127	0:0,214:6:6,0:127	0:0,94:3:3,0:112	0:0,97:2:2,0:115	0:0,74:2:2,0:92	0:0,93:3:3,0:111	0:0,104:3:3,0:122	0:0,255:11:11,0:127	0:0,255:11:11,0:127	0:0,255:8:8,0:127	0:0,171:5:5,0:127	0:0,173:4:4,0:127	0:0,230:6:6,0:127	0:0,255:11:11,0:127	0:0,158:4:4,0:127	0:0,255:11:11,0:127	0:0,255:15:15,0:127	0:0,250:7:7,0:127	0:0,172:6:6,0:127	0:0,219:7:7,0:127	0:0,255:10:10,0:127	0:0,90:2:2,0:108	0:0,156:5:5,0:127	0:0,90:2:2,0:108	0:0,249:10:10,0:127	0:0,183:5:5,0:127	0:102,106:7:3,4:22	0:0,215:8:8,0:127	0:0,159:6:6,0:127	0:0,202:6:6,0:127	0:0,181:4:4,0:127	0:0,255:8:8,0:127	0:0,106:4:4,0:124	0:0,173:5:5,0:127	0:0,175:6:6,0:127	0:0,189:7:7,0:127	0:0,182:5:5,0:127	0:0,205:5:5,0:127	0:0,164:6:6,0:127	0:0,218:8:8,0:127	0:0,74:2:2,0:92	0:0,175:6:6,0:127	0:0,201:6:6,0:127	0:0,201:7:7,0:127	0:0,225:6:6,0:127	0:0,205:7:7,0:127	0:0,92:3:3,0:110	0:0,157:6:6,0:127	0:0,74:2:2,0:92	0:0,74:2:2,0:92	0:0,160:5:5,0:127	0:0,243:7:7,0:127	0:0,109:4:4,0:127	0:0,255:10:10,0:127	0:0,193:6:6,0:127	0:0,218:7:7,0:127	0:0,232:7:7,0:127	0:0,104:3:3,0:122	0:0,255:9:9,0:127	0:0,170:5:5,0:127	1:195,0:6:0,6:127	0:0,129:4:4,0:127	0:0,97:2:2,0:115	.:0,0:0:0,0:0	0:0,158:4:4,0:127	0:0,67:2:2,0:85	0:0,243:7:7,0:127	0:0,255:22:22,0:127	0:0,221:6:6,0:127	0:101,177:9:6,3:94	0:0,174:5:5,0:127	0:0,74:2:2,0:92	0:0,151:4:4,0:127	0:0,126:3:3,0:127	0:0,185:5:5,0:127	0:0,92:3:3,0:110	0:0,158:4:4,0:127	0:0,74:2:2,0:92	0:0,161:5:5,0:127	0:0,231:8:8,0:127	0:0,209:8:8,0:127	0:0,255:9:9,0:127	0:0,141:5:5,0:127	0:0,187:7:7,0:127	0:0,129:4:4,0:127	0:0,57:2:2,0:75	0:0,255:9:9,0:127	0:0,182:5:5,0:127	0:0,97:2:2,0:115	0:0,255:8:8,0:127	0:0,202:6:6,0:127	0:0,126:3:3,0:127	0:0,206:6:6,0:127	0:0,255:8:8,0:127	0:0,255:8:8,0:127	0:0,141:4:4,0:127	0:0,211:6:6,0:127	0:0,255:7:7,0:127	0:0,165:6:6,0:127	0:0,175:4:4,0:127	0:0,165:5:5,0:127	0:0,255:9:9,0:127	0:0,134:4:4,0:127	0:0,150:5:5,0:127	0:0,124:4:4,0:127	0:0,67:2:2,0:85	0:0,193:5:5,0:127	1:193,0:5:0,5:127	0:0,37:1:1,0:55	.:0,0:0:0,0:0	0:0,255:8:8,0:127	0:0,113:4:4,0:127	0:0,115:3:3,0:127	0:0,37:1:1,0:55	0:0,158:4:4,0:127	0:0,107:3:3,0:125	0:0,184:5:5,0:127	0:0,244:8:8,0:127	0:0,191:5:5,0:127	0:0,161:5:5,0:127	0:0,170:4:4,0:127	0:0,181:4:4,0:127	0:0,227:7:7,0:127	0:0,94:3:3,0:112	0:0,255:8:8,0:127	0:0,158:4:4,0:127	0:0,244:5:5,0:127	0:0,255:8:8,0:127	0:0,172:5:5,0:127	0:0,219:6:6,0:127	0:0,255:10:10,0:127	0:0,110:4:4,0:127	0:0,143:4:4,0:127	0:0,105:3:3,0:123	0:0,134:3:3,0:127	0:0,62:2:2,0:80	0:0,155:4:4,0:127	0:0,196:6:6,0:127	.:0,0:0:0,0:0	0:0,240:8:8,0:127	0:0,148:4:4,0:127	0:0,243:7:7,0:127	0:0,176:6:6,0:127	0:0,67:2:2,0:85	0:0,255:10:10,0:127	0:0,136:4:4,0:127	0:0,255:12:12,0:127	0:0,255:10:10,0:127	0:53,90:5:3,2:55	0:0,255:15:15,0:127	0:0,228:7:7,0:127	0:0,243:8:8,0:127	0:0,149:5:5,0:127	.:0,0:0:0,0:0	0:0,90:2:2,0:108	0:0,255:15:15,0:127	0:0,196:7:7,0:127	0:0,37:1:1,0:55	0:0,205:6:6,0:127	0:0,172:6:6,0:127	0:0,226:8:8,0:127	0:0,255:8:8,0:127	0:0,179:6:6,0:127	0:0,255:10:10,0:127	0:0,254:7:7,0:127	0:0,221:6:6,0:127	0:0,218:6:6,0:127	0:0,229:7:7,0:127	0:0,194:5:5,0:127	0:0,135:4:4,0:127	0:0,255:8:8,0:127	0:0,174:5:5,0:127	0:0,255:15:15,0:127	0:0,221:6:6,0:127	0:0,144:4:4,0:127	0:0,192:5:5,0:127	0:0,194:5:5,0:127	0:0,228:6:6,0:127	0:0,183:7:7,0:127	0:0,110:2:2,0:127	0:0,168:6:6,0:127	0:0,255:8:8,0:127	0:0,82:3:3,0:100	0:0,173:6:6,0:127	0:0,255:10:10,0:127	0:0,255:8:8,0:127	0:0,255:9:9,0:127	0:0,255:8:8,0:127	0:0,255:13:13,0:127	0:0,223:7:7,0:127	0:0,198:6:6,0:127	0:0,175:5:5,0:127	0:0,205:7:7,0:127	0:0,124:4:4,0:127	0:0,37:1:1,0:55	0:0,162:5:5,0:127	.:0,0:0:0,0:0	0:0,152:5:5,0:127	0:0,255:9:9,0:127	0:0,206:5:5,0:127	0:0,252:8:8,0:127	0:0,255:9:9,0:127	0:0,225:5:5,0:127	0:0,152:5:5,0:127	0:0,175:5:5,0:127	0:0,119:5:5,0:127	0:0,158:4:4,0:127	0:0,255:8:8,0:127	0:0,171:4:4,0:127	0:0,173:6:6,0:127	0:0,127:3:3,0:127	0:0,97:2:2,0:115	0:0,141:5:5,0:127	0:0,221:6:6,0:127	0:0,105:3:3,0:123	0:0,255:10:10,0:127	0:0,166:5:5,0:127	0:0,159:3:3,0:127	0:0,255:7:7,0:127	0:0,182:5:5,0:127	0:0,97:2:2,0:115	0:0,147:4:4,0:127	0:0,255:6:6,0:127	0:0,134:3:3,0:127	0:0,25:1:1,0:43	0:0,255:11:11,0:127	0:0,202:6:6,0:127	0:0,216:6:6,0:127	0:0,104:3:3,0:122	0:0,255:9:9,0:127	0:0,140:4:4,0:127	0:0,128:3:3,0:127
var3869	sacCer_chrXI	119339	T	C	BY	W303	905	DP=4615;VDB=0.00616795;SGB=81.2283;RPB=0.604582;MQB=0.999978;MQSB=0.998959;BQB=0.931327;MQ0F=0;AC=8;AN=563;DP4=1295,2143,17,27;MQ=59	GT:PL:DP:AD:GQ	.:0,0:0:0,0:0	0:0,255:7:7,0:127	0:0,37:1:1,0:55	0:0,84:3:3,0:102	0:0,227:6:6,0:127	0:0,172:5:5,0:127	1:127,0:3:0,3:108	1:67,0:2:0,2:48	1:166,0:6:0,6:127	0:0,255:20:20,0:127	0:0,255:9:9,0:127	0:0,255:10:10,0:127	1:182,0:5:0,5:127	0:0,140:3:3,0:127	0:0,37:1:1,0:55	0:0,152:5:5,0:127	0:0,188:5:5,0:127	0:0,140:4:4,0:127	0:0,205:5:5,0:127	0:0,211:7:7,0:127	0:0,158:4:4,0:127	0:0,158:4:4,0:127	0:0,150:3:3,0:127	0:0,255:7:7,0:127	0:0,255:8:8,0:127	0:0,154:6:6,0:127	0:0,185:6:6,0:127	0:0,171:5:5,0:127	0:0,206:5:5,0:127	0:0,255:13:13,0:127	0:0,143:6:6,0:127	0:0,255:11:11,0:127	0:0,187:5:5,0:127	0:0,255:11:11,0:127	0:0,255:8:8,0:127	0:0,231:5:5,0:127	0:0,255:9:9,0:127	0:0,238:8:8,0:127	0:0,255:9:9,0:127	0:0,255:7:7,0:127	0:0,255:9:9,0:127	0:0,174:5:5,0:127	0:0,248:8:8,0:127	0:0,216:7:7,0:127	0:0,252:11:11,0:127	0:0,184:6:6,0:127	0:0,255:12:12,0:127	0:0,255:16:16,0:127	0:0,255:10:10,0:127	0:0,175:5:5,0:127	0:0,251:7:7,0:127	0:0,127:3:3,0:127	0:0,150:3:3,0:127	0:0,147:4:4,0:127	0:0,255:9:9,0:127	0:0,220:6:6,0:127	0:0,57:2:2,0:75	0:0,182:6:6,0:127	0:0,249:6:6,0:127	0:0,113:4:4,0:127	.:0,0:0:0,0:0	0:0,157:5:5,0:127	0:0,255:8:8,0:127	0:0,255:11:11,0:127	0:0,205:5:5,0:127	0:0,175:5:5,0:127	0:0,230:6:6,0:127	0:0,255:13:13,0:127	0:0,105:3:3,0:123	0:0,236:6:6,0:127	0:0,255:25:25,0:127	0:0,255:14:14,0:127	0:0,255:11:11,0:127	0:0,115:3:3,0:127	0:0,255:8:8,0:127	0:0,60:1:1,0:78	0:0,255:11:11,0:127	0:0,113:4:4,0:127	0:0,255:10:10,0:127	0:0,202:6:6,0:127	0:0,255:8:8,0:127	0:0,255:7:7,0:127	0:0,255:10:10,0:127	0:0,255:14:14,0:127	0:0,255:9:9,0:127	0:0,130:4:4,0:127	0:0,255:13:13,0:127	0:0,255:10:10,0:127	0:0,207:6:6,0:127	0:0,253:8:8,0:127	0:0,108:2:2,0:126	0:12,255:16:15,1:127	0:0,255:10:10,0:127	0:0,115:3:3,0:127	0:0,234:6:6,0:127	0:0,166:5:5,0:127	0:0,255:10:10,0:127	0:0,237:8:8,0:127	0:0,104:3:3,0:122	0:0,105:3:3,0:123	0:0,124:4:4,0:127	0:0,255:13:13,0:127	0:0,255:9:9,0:127	0:0,161:5:5,0:127	0:0,183:5:5,0:127	0:0,215:5:5,0:127	0:0,225:7:7,0:127	0:0,249:6:6,0:127	0:0,255:11:11,0:127	0:0,165:5:5,0:127	0:0,127:3:3,0:127	0:0,255:6:6,0:127	0:0,255:8:8,0:127	0:0,183:5:5,0:127	0:0,37:1:1,0:55	0:0,134:3:3,0:127	0:0,115:3:3,0:127	0:0,255:14:14,0:127	0:0,115:3:3,0:127	0:0,255:13:13,0:127	0:0,152:5:5,0:127	0:0,255:8:8,0:127	0:0,214:5:5,0:127	0:0,127:3:3,0:127	0:0,177:4:4,0:127	0:0,163:5:5,0:127	0:0,240:9:9,0:127	0:0,255:7:7,0:127	0:0,253:6:6,0:127	0:0,150:3:3,0:127	0:0,192:6:6,0:127	0:0,255:10:10,0:127	0:0,255:8:8,0:127	0:0,37:1:1,0:55	0:0,195:6:6,0:127	0:0,183:7:7,0:127	0:0,212:7:7,0:127	0:0,244:6:6,0:127	0:0,97:2:2,0:115	0:0,155:4:4,0:127	0:0,188:6:6,0:127	0:0,67:2:2,0:85	0:0,94:3:3,0:112	0:0,152:4:4,0:127	0:0,67:2:2,0:85	0:0,243:7:7,0:127	0:0,255:11:11,0:127	0:0,215:6:6,0:127	0:0,223:7:7,0:127	0:0,255:16:16,0:127	0:0,130:4:4,0:127	0:0,225:6:6,0:127	0:0,113:4:4,0:127	0:0,152:4:4,0:127	0:0,97:2:2,0:115	0:0,151:5:5,0:127	0:0,37:1:1,0:55	0:0,125:4:4,0:127	0:0,255:9:9,0:127	0:0,255:16:16,0:127	0:0,255:8:8,0:127	0:0,130:4:4,0:127	0:0,115:3:3,0:127	0:0,255:10:10,0:127	0:0,146:4:4,0:127	0:0,224:6:6,0:127	0:0,255:13:13,0:127	0:0,78:2:2,0:96	0:0,93:3:3,0:111	0:0,92:3:3,0:110	0:0,169:6:6,0:127	0:0,255:8:8,0:127	0:0,255:11:11,0:127	0:0,254:6:6,0:127	0:0,255:11:11,0:127	0:0,227:7:7,0:127	0:0,175:4:4,0:127	0:0,150:3:3,0:127	0:0,255:6:6,0:127	0:0,224:6:6,0:127	0:0,37:1:1,0:55	.:0,0:0:0,0:0	0:0,255:11:11,0:127	0:0,127:3:3,0:127	0:0,220:4:4,0:127	0:0,255:10:10,0:127	0:0,224:5:5,0:127	0:0,127:3:3,0:127	0:0,101:3:3,0:119	0:0,37:1:1,0:55	0:0,130:4:4,0:127	0:0,90:2:2,0:108	0:0,67:2:2,0:85	0:0,127:3:3,0:127	0:0,236:7:7,0:127	0:0,213:6:6,0:127	0:0,202:5:5,0:127	0:0,255:10:10,0:127	0:0,164:5:5,0:127	0:0,255:13:13,0:127	0:0,255:10:10,0:127	0:0,150:3:3,0:127	0:0,255:7:7,0:127	0:0,238:6:6,0:127	0:0,195:5:5,0:127	0:0,255:9:9,0:127	0:0,135:4:4,0:127	0:0,163:5:5,0:127	0:0,206:5:5,0:127	0:0,215:7:7,0:127	0:0,200:7:7,0:127	0:0,200:7:7,0:127	0:0,225:5:5,0:127	0:0,255:14:14,0:127	.:0,0:0:0,0:0	0:6,255:18:17,1:127	0:0,127:3:3,0:127	0:0,255:9:9,0:127	0:0,74:2:2,0:92	0:0,127:3:3,0:127	0:0,127:3:3,0:127	0:0,194:5:5,0:127	0:0,118:4:4,0:127	0:0,78:2:2,0:96	0:0,203:6:6,0:127	0:0,207:7:7,0:127	0:0,127:3:3,0:127	0:0,158:4:4,0:127	0:0,114:4:4,0:127	0:0,227:8:8,0:127	0:0,211:6:6,0:127	0:0,125:4:4,0:127	0:0,92:3:3,0:110	0:0,90:2:2,0:108	0:0,192:7:7,0:127	0:0,251:7:7,0:127	0:0,251:7:7,0:127	0:0,110:2:2,0:127	0:0,37:1:1,0:55	0:0,197:5:5,0:127	0:0,25:1:1,0:43	0:0,255:8:8,0:127	0:0,255:12:12,0:127	0:0,163:4:4,0:127	0:0,152:4:4,0:127	0:0,193:5:5,0:127	0:0,211:6:6,0:127	0:0,251:7:7,0:127	0:0,255:21:21,0:127	0:0,245:9:9,0:127	0:0,218:7:7,0:127	0:0,255:8:8,0:127	0:0,105:3:3,0:123	0:0,183:5:5,0:127	0:0,153:6:6,0:127	0:0,92:3:3,0:110	0:0,150:3:3,0:127	0:30,255:10:9,1:127	0:0,196:6:6,0:127	0:0,60:1:1,0:78	1:67,0:2:0,2:48	0:0,228:9:9,0:127	0:0,183:7:7,0:127	0:0,158:4:4,0:127	0:0,198:7:7,0:127	0:0,255:12:12,0:127	0:0,255:7:7,0:127	0:0,255:6:6,0:127	0:0,115:3:3,0:127	0:0,184:5:5,0:127	0:0,105:3:3,0:123	0:0,175:4:4,0:127	0:0,230:6:6,0:127	0:0,166:4:4,0:127	0:0,189:6:6,0:127	0:0,232:7:7,0:127	0:0,183:5:5,0:127	0:0,255:9:9,0:127	0:0,238:8:8,0:127	0:0,152:4:4,0:127	0:0,148:4:4,0:127	0:0,105:3:3,0:123	0:0,74:2:2,0:92	0:0,115:3:3,0:127	0:0,225:7:7,0:127	0:0,152:5:5,0:127	0:0,207:6:6,0:127	0:0,188:5:5,0:127	0:0,239:6:6,0:127	0:0,117:3:3,0:127	0:0,255:15:15,0:127	0:0,255:8:8,0:127	0:0,227:7:7,0:127	0:0,228:8:8,0:127	0:0,243:8:8,0:127	0:0,192:6:6,0:127	0:0,255:16:16,0:127	0:0,255:10:10,0:127	0:0,147:4:4,0:127	0:0,124:4:4,0:127	0:0,255:7:7,0:127	0:0,205:6:6,0:127	.:0,0:0:0,0:0	0:0,240:9:9,0:127	0:0,214:5:5,0:127	0:0,152:4:4,0:127	0:0,255:11:11,0:127	0:0,152:5:5,0:127	0:0,177:4:4,0:127	0:0,183:5:5,0:127	0:0,225:6:6,0:127	0:0,138:3:3,0:127	0:0,195:5:5,0:127	0:0,225:6:6,0:127	0:0,255:12:12,0:127	0:0,255:6:6,0:127	0:0,225:8:8,0:127	0:0,173:6:6,0:127	0:0,255:11:11,0:127	0:0,207:6:6,0:127	0:0,251:7:7,0:127	0:0,130:4:4,0:127	0:0,115:3:3,0:127	0:0,228:7:7,0:127	0:0,205:6:6,0:127	0:0,128:3:3,0:127	0:0,177:4:4,0:127	0:0,152:5:5,0:127	0:0,255:16:16,0:127	0:0,255:12:12,0:127	0:0,185:6:6,0:127	0:0,255:13:13,0:127	0:0,161:5:5,0:127	0:0,255:9:9,0:127	0:0,255:11:11,0:127	0:0,255:9:9,0:127	0:0,170:8:8,0:127	0:0,255:11:11,0:127	0:0,161:6:6,0:127	0:0,165:5:5,0:127	0:0,174:5:5,0:127	0:0,255:9:9,0:127	0:0,205:6:6,0:127	0:0,228:7:7,0:127	0:0,57:2:2,0:75	0:0,94:3:3,0:112	0:0,183:7:7,0:127	0:0,151:4:4,0:127	0:0,255:9:9,0:127	0:0,255:9:9,0:127	0:0,214:6:6,0:127	0:0,158:4:4,0:127	0:0,211:6:6,0:127	0:0,153:4:4,0:127	0:0,185:8:8,0:127	0:0,175:5:5,0:127	0:0,255:9:9,0:127	0:0,255:12:12,0:127	0:0,255:11:11,0:127	0:0,255:10:10,0:127	0:0,238:8:8,0:127	0:0,243:7:7,0:127	0:0,128:3:3,0:127	0:0,92:3:3,0:110	0:0,161:6:6,0:127	0:0,228:7:7,0:127	0:0,165:5:5,0:127	1:143,22:5:1,4:102	0:0,202:5:5,0:127	0:0,220:7:7,0:127	0:0,202:5:5,0:127	0:0,123:5:5,0:127	0:0,193:9:9,0:127	0:0,151:5:5,0:127	0:0,105:3:3,0:123	0:0,115:3:3,0:127	0:0,130:4:4,0:127	0:0,179:6:6,0:127	0:0,184:5:5,0:127	0:0,185:6:6,0:127	0:0,228:7:7,0:127	0:0,97:2:2,0:115	0:0,224:7:7,0:127	0:0,115:3:3,0:127	0:0,255:9:9,0:127	0:0,243:7:7,0:127	0:0,183:7:7,0:127	0:0,92:3:3,0:110	0:0,182:6:6,0:127	0:0,105:3:3,0:123	0:0,183:5:5,0:127	0:0,211:6:6,0:127	0:0,127:3:3,0:127	0:0,211:6:6,0:127	0:0,230:6:6,0:127	0:0,161:5:5,0:127	0:0,129:5:5,0:127	0:0,205:5:5,0:127	0:0,160:5:5,0:127	0:0,174:8:8,0:127	0:0,113:4:4,0:127	1:197,0:6:0,6:127	0:0,171:4:4,0:127	0:0,74:2:2,0:92	0:0,37:1:1,0:55	0:0,201:6:6,0:127	0:0,158:4:4,0:127	0:0,117:3:3,0:127	0:0,255:13:13,0:127	0:0,206:7:7,0:127	0:73,230:11:8,3:127	0:0,255:11:11,0:127	0:0,153:4:4,0:127	0:0,247:7:7,0:127	0:0,97:2:2,0:115	0:0,153:4:4,0:127	.:0,0:0:0,0:0	0:0,238:8:8,0:127	0:0,37:1:1,0:55	0:0,220:7:7,0:127	0:0,255:8:8,0:127	0:0,231:8:8,0:127	0:0,175:4:4,0:127	0:0,57:2:2,0:75	0:0,208:6:6,0:127	0:0,227:6:6,0:127	0:0,127:3:3,0:127	0:0,173:6:6,0:127	0:0,183:7:7,0:127	0:0,60:1:1,0:78	0:0,255:15:15,0:127	0:0,189:6:6,0:127	0:0,185:6:6,0:127	0:0,199:6:6,0:127	0:0,255:14:14,0:127	0:0,255:9:9,0:127	0:0,116:3:3,0:127	0:0,211:6:6,0:127	0:0,228:6:6,0:127	0:0,218:7:7,0:127	0:0,173:5:5,0:127	0:0,208:6:6,0:127	0:0,183:5:5,0:127	0:0,202:5:5,0:127	0:0,198:7:7,0:127	0:0,146:5:5,0:127	0:0,74:2:2,0:92	0:0,237:9:9,0:127	1:183,1:7:0,6:127	0:0,37:1:1,0:55	0:0,37:1:1,0:55	0:0,166:5:5,0:127	0:0,97:2:2,0:115	0:0,37:1:1,0:55	0:0,97:2:2,0:115	0:0,172:5:5,0:127	0:0,152:5:5,0:127	0:0,213:7:7,0:127	0:0,223:7:7,0:127	0:0,92:3:3,0:110	0:0,243:7:7,0:127	0:0,236:6:6,0:127	0:0,115:3:3,0:127	0:0,194:7:7,0:127	0:0,154:4:4,0:127	0:0,255:9:9,0:127	0:0,175:4:4,0:127	0:0,136:4:4,0:127	0:0,255:7:7,0:127	0:0,105:3:3,0:123	0:0,211:6:6,0:127	0:0,243:7:7,0:127	0:0,153:4:4,0:127	0:0,85:2:2,0:103	0:0,37:1:1,0:55	0:0,161:6:6,0:127	0:0,127:3:3,0:127	0:0,130:4:4,0:127	0:0,213:8:8,0:127	.:0,0:0:0,0:0	0:0,198:7:7,0:127	0:0,74:2:2,0:92	0:0,148:4:4,0:127	0:0,161:5:5,0:127	0:0,105:3:3,0:123	0:0,255:7:7,0:127	0:0,171:7:7,0:127	0:0,255:15:15,0:127	0:0,255:11:11,0:127	0:10,104:5:4,1:112	0:0,255:17:17,0:127	0:0,255:9:9,0:127	0:0,255:8:8,0:127	0:0,230:6:6,0:127	0:0,37:1:1,0:55	0:0,92:3:3,0:110	0:0,255:12:12,0:127	0:0,220:7:7,0:127	0:0,74:2:2,0:92	0:0,255:8:8,0:127	0:0,255:7:7,0:127	0:0,188:6:6,0:127	0:0,196:6:6,0:127	0:0,158:4:4,0:127	0:0,255:11:11,0:127	0:0,255:9:9,0:127	0:0,160:5:5,0:127	0:0,85:2:2,0:103	0:0,243:7:7,0:127	0:0,147:3:3,0:127	0:0,206:5:5,0:127	0:0,243:7:7,0:127	0:0,206:7:7,0:127	0:0,255:16:16,0:127	0:0,130:4:4,0:127	0:0,144:4:4,0:127	0:0,174:5:5,0:127	0:0,255:8:8,0:127	0:0,243:8:8,0:127	0:0,90:2:2,0:108	0:38,149:8:6,1:127	0:0,224:5:5,0:127	0:0,220:7:7,0:127	0:0,113:4:4,0:127	0:0,255:9:9,0:127	0:0,255:11:11,0:127	0:0,247:7:7,0:127	0:0,255:14:14,0:127	0:0,158:4:4,0:127	0:0,255:16:16,0:127	0:0,255:9:9,0:127	0:0,182:6:6,0:127	0:0,216:5:5,0:127	0:0,251:9:9,0:127	0:0,127:3:3,0:127	0:0,97:2:2,0:115	0:0,175:5:5,0:127	.:0,0:0:0,0:0	0:0,60:1:1,0:78	0:0,143:6:6,0:127	0:0,113:4:4,0:127	0:0,255:9:9,0:127	0:0,246:7:7,0:127	0:0,130:4:4,0:127	0:0,147:4:4,0:127	0:0,181:4:4,0:127	0:0,206:8:8,0:127	0:0,143:5:5,0:127	0:0,60:1:1,0:78	0:0,127:3:3,0:127	0:0,233:7:7,0:127	0:0,155:4:4,0:127	0:0,74:3:3,0:92	0:0,129:5:5,0:127	0:0,211:6:6,0:127	0:0,104:3:3,0:122	0:0,165:5:5,0:127	0:0,171:5:5,0:127	0:0,37:1:1,0:55	0:0,252:6:6,0:127	0:0,255:9:9,0:127	0:0,60:1:1,0:78	0:0,173:4:4,0:127	0:0,108:2:2,0:126	0:0,224:5:5,0:127	.:0,0:0:0,0:0	0:0,255:20:20,0:127	0:0,200:7:7,0:127	0:0,158:4:4,0:127	.:0,0:0:0,0:0	0:0,255:10:10,0:127	0:0,228:6:6,0:127	0:0,205:5:5,0:127
var3870	sacCer_chrXI	119501	G	A	BY	W303	999	DP=4249;VDB=0.84826;SGB=130.235;RPB=0.511724;MQB=1;MQSB=1;BQB=0.917203;MQ0F=0;AC=9;AN=563;DP4=1793,1326,25,22;MQ=59	GT:PL:DP:AD:GQ	0:0,92:3:3,0:109	0:0,161:4:4,0:127	0:0,135:4:4,0:127	0:0,67:2:2,0:84	0:0,255:11:11,0:127	0:0,92:3:3,0:109	1:215,0:6:0,6:127	1:74,0:2:0,2:56	1:114,0:4:0,4:96	0:0,255:16:16,0:127	0:0,255:9:9,0:127	0:0,255:8:8,0:127	1:255,0:11:0,11:127	0:0,150:3:3,0:127	0:0,92:3:3,0:109	0:0,170:3:3,0:127	0:0,85:2:2,0:102	0:0,215:7:7,0:127	0:0,185:6:6,0:127	0:0,183:5:5,0:127	0:0,255:12:12,0:127	0:0,104:3:3,0:121	.:0,0:0:0,0:0	0:0,255:9:9,0:127	0:0,215:7:7,0:127	0:0,183:5:5,0:127	0:0,243:8:8,0:127	0:0,117:3:3,0:127	0:0,255:9:9,0:127	0:0,255:11:11,0:127	0:0,158:4:4,0:127	0:0,222:6:6,0:127	0:0,250:6:6,0:127	0:0,255:12:12,0:127	0:0,255:9:9,0:127	0:0,230:6:6,0:127	0:0,255:9:9,0:127	0:0,212:7:7,0:127	0:0,130:4:4,0:127	0:0,255:14:14,0:127	0:0,255:10:10,0:127	0:0,229:9:9,0:127	0:0,127:3:3,0:127	0:0,145:4:4,0:127	0:0,255:11:11,0:127	0:0,129:4:4,0:127	0:0,255:9:9,0:127	0:0,255:15:15,0:127	0:0,183:5:5,0:127	0:0,255:10:10,0:127	0:0,255:10:10,0:127	0:0,143:4:4,0:127	0:0,230:6:6,0:127	0:0,255:6:6,0:127	0:0,255:17:17,0:127	0:0,90:2:2,0:107	0:0,124:3:3,0:127	0:0,166:4:4,0:127	0:0,104:3:3,0:121	0:0,129:4:4,0:127	0:0,190:6:6,0:127	0:0,57:2:2,0:74	0:0,192:6:6,0:127	0:0,133:3:3,0:127	0:0,185:6:6,0:127	0:0,62:2:2,0:79	0:0,182:6:6,0:127	0:0,255:7:7,0:127	0:0,113:4:4,0:127	0:0,171:4:4,0:127	0:0,255:12:12,0:127	0:0,255:9:9,0:127	0:0,235:8:8,0:127	0:0,207:6:6,0:127	0:0,255:9:9,0:127	0:0,97:2:2,0:114	0:0,255:13:13,0:127	.:0,0:0:0,0:0	0:0,174:5:5,0:127	0:0,255:10:10,0:127	0:0,255:7:7,0:127	0:0,255:8:8,0:127	0:0,255:12:12,0:127	0:0,255:17:17,0:127	0:0,255:7:7,0:127	0:0,118:3:3,0:127	0:0,255:14:14,0:127	0:0,255:9:9,0:127	0:0,177:4:4,0:127	0:0,157:5:5,0:127	.:0,0:0:0,0:0	0:0,255:16:16,0:127	0:0,255:12:12,0:127	0:0,60:1:1,0:77	0:0,37:1:1,0:54	0:0,255:10:10,0:127	0:0,255:8:8,0:127	0:0,255:10:10,0:127	0:0,163:5:5,0:127	0:0,255:11:11,0:127	0:0,203:5:5,0:127	0:0,210:6:6,0:127	0:0,207:6:6,0:127	0:0,181:4:4,0:127	0:0,150:3:3,0:127	0:0,128:3:3,0:127	0:0,220:4:4,0:127	0:0,255:11:11,0:127	0:0,255:14:14,0:127	0:0,161:5:5,0:127	0:0,241:6:6,0:127	0:0,74:2:2,0:91	0:0,255:8:8,0:127	0:0,234:8:8,0:127	0:0,171:4:4,0:127	0:0,37:1:1,0:54	0:0,152:4:4,0:127	0:0,199:6:6,0:127	0:0,147:4:4,0:127	0:0,225:5:5,0:127	0:0,234:7:7,0:127	0:0,247:8:8,0:127	0:0,90:2:2,0:107	0:0,185:6:6,0:127	0:0,150:3:3,0:127	0:0,250:7:7,0:127	0:0,176:5:5,0:127	0:0,255:7:7,0:127	0:0,150:3:3,0:127	0:0,185:6:6,0:127	0:0,183:5:5,0:127	0:0,196:7:7,0:127	0:0,255:10:10,0:127	0:0,194:4:4,0:127	0:0,255:9:9,0:127	0:0,220:7:7,0:127	0:0,187:6:6,0:127	0:0,195:5:5,0:127	0:0,67:2:2,0:84	0:0,158:4:4,0:127	0:0,163:4:4,0:127	0:0,67:2:2,0:84	0:0,74:2:2,0:91	0:0,37:1:1,0:54	0:0,37:1:1,0:54	0:0,127:3:3,0:127	0:0,255:8:8,0:127	0:0,196:7:7,0:127	0:0,174:5:5,0:127	0:0,255:14:14,0:127	0:0,128:3:3,0:127	0:0,255:9:9,0:127	0:0,97:2:2,0:114	0:0,255:7:7,0:127	0:0,74:2:2,0:91	0:0,127:3:3,0:127	0:0,238:8:8,0:127	0:0,74:2:2,0:91	0:0,255:9:9,0:127	0:0,254:7:7,0:127	0:0,250:7:7,0:127	0:0,212:7:7,0:127	0:0,152:4:4,0:127	0:0,255:9:9,0:127	0:0,57:2:2,0:74	0:0,200:6:6,0:127	0:0,255:9:9,0:127	0:0,184:5:5,0:127	0:0,74:2:2,0:91	0:0,141:4:4,0:127	0:0,152:4:4,0:127	0:0,147:4:4,0:127	0:0,255:8:8,0:127	0:0,255:9:9,0:127	0:0,202:7:7,0:127	0:0,255:9:9,0:127	0:0,244:6:6,0:127	0:0,166:4:4,0:127	0:0,37:1:1,0:54	0:0,171:4:4,0:127	0:0,76:2:2,0:93	0:0,48:1:1,0:65	0:0,243:7:7,0:127	0:0,60:1:1,0:77	0:0,255:10:10,0:127	0:0,255:15:15,0:127	0:0,181:4:4,0:127	0:0,60:1:1,0:77	0:0,37:1:1,0:54	0:0,127:3:3,0:127	0:0,57:2:2,0:74	0:0,74:2:2,0:91	0:0,67:2:2,0:84	0:0,74:2:2,0:91	0:0,107:3:3,0:124	0:0,244:6:6,0:127	0:0,116:3:3,0:127	0:0,255:11:11,0:127	0:0,128:3:3,0:127	0:0,255:18:18,0:127	0:0,255:10:10,0:127	0:0,221:6:6,0:127	0:0,150:5:5,0:127	0:0,200:4:4,0:127	0:0,60:1:1,0:77	0:0,255:8:8,0:127	0:0,227:7:7,0:127	0:0,255:7:7,0:127	0:0,255:6:6,0:127	0:0,255:12:12,0:127	0:0,115:3:3,0:127	0:0,255:7:7,0:127	0:0,90:2:2,0:107	0:0,255:12:12,0:127	0:0,37:1:1,0:54	0:0,255:6:6,0:127	0:0,172:6:6,0:127	0:0,255:12:12,0:127	0:0,183:5:5,0:127	0:0,74:2:2,0:91	0:0,90:2:2,0:107	0:0,142:5:5,0:127	.:0,0:0:0,0:0	0:0,172:4:4,0:127	0:0,208:6:6,0:127	0:0,173:6:6,0:127	0:0,255:9:9,0:127	0:0,48:1:1,0:65	0:0,74:2:2,0:91	0:0,156:5:5,0:127	0:0,141:5:5,0:127	0:0,199:6:6,0:127	0:0,163:4:4,0:127	0:0,194:4:4,0:127	0:0,129:4:4,0:127	0:0,74:2:2,0:91	0:0,62:2:2,0:79	0:0,97:4:4,0:114	0:0,195:6:6,0:127	0:0,177:4:4,0:127	0:0,136:4:4,0:127	0:0,127:3:3,0:127	0:0,182:5:5,0:127	0:0,94:3:3,0:111	0:0,158:4:4,0:127	.:0,0:0:0,0:0	0:0,128:3:3,0:127	0:0,252:9:9,0:127	0:0,255:10:10,0:127	0:0,255:8:8,0:127	0:0,185:6:6,0:127	0:0,195:5:5,0:127	0:0,129:4:4,0:127	0:0,199:6:6,0:127	0:0,221:6:6,0:127	0:0,255:9:9,0:127	0:0,254:8:8,0:127	0:0,255:7:7,0:127	0:0,182:6:6,0:127	0:0,104:3:3,0:121	1:175,0:4:0,4:127	0:0,37:1:1,0:54	0:0,249:7:7,0:127	0:0,231:8:8,0:127	0:0,250:7:7,0:127	0:0,218:7:7,0:127	0:0,230:6:6,0:127	0:0,241:6:6,0:127	0:0,110:2:2,0:127	0:0,255:7:7,0:127	0:0,165:5:5,0:127	0:0,158:4:4,0:127	0:0,36:1:1,0:53	0:0,92:3:3,0:109	0:0,255:9:9,0:127	0:0,115:3:3,0:127	0:0,255:10:10,0:127	0:0,255:11:11,0:127	0:0,255:15:15,0:127	0:0,255:11:11,0:127	0:0,184:5:5,0:127	0:0,62:2:2,0:79	0:0,127:3:3,0:127	0:0,193:5:5,0:127	0:0,62:2:2,0:79	0:0,25:1:1,0:42	0:0,158:4:4,0:127	0:0,134:3:3,0:127	0:0,74:2:2,0:91	0:0,92:3:3,0:109	0:0,255:9:9,0:127	0:0,241:8:8,0:127	0:0,183:6:6,0:127	0:0,106:4:4,0:123	0:0,205:7:7,0:127	0:0,158:4:4,0:127	0:0,255:7:7,0:127	0:0,194:4:4,0:127	0:0,193:5:5,0:127	0:0,166:4:4,0:127	0:0,136:4:4,0:127	0:0,255:8:8,0:127	0:0,198:6:6,0:127	0:0,255:9:9,0:127	0:0,230:8:8,0:127	0:0,150:3:3,0:127	0:0,154:6:6,0:127	0:0,130:4:4,0:127	.:0,0:0:0,0:0	0:0,104:3:3,0:121	0:0,156:4:4,0:127	0:0,171:4:4,0:127	0:0,107:3:3,0:124	0:0,243:8:8,0:127	0:0,255:11:11,0:127	0:0,243:7:7,0:127	0:0,224:6:6,0:127	0:0,255:8:8,0:127	0:0,245:9:9,0:127	0:0,150:3:3,0:127	0:0,234:8:8,0:127	0:0,172:5:5,0:127	0:0,255:8:8,0:127	0:0,255:8:8,0:127	0:0,205:7:7,0:127	0:0,255:9:9,0:127	0:0,166:4:4,0:127	0:0,255:15:15,0:127	0:0,248:9:9,0:127	0:0,255:10:10,0:127	0:0,173:4:4,0:127	0:0,244:8:8,0:127	0:0,231:8:8,0:127	0:0,175:5:5,0:127	0:0,218:8:8,0:127	0:0,242:7:7,0:127	0:0,127:3:3,0:127	0:0,255:10:10,0:127	0:0,92:3:3,0:109	0:0,90:2:2,0:107	0:0,234:7:7,0:127	0:0,181:4:4,0:127	0:0,255:9:9,0:127	0:0,126:4:4,0:127	0:0,138:6:6,0:127	0:0,255:9:9,0:127	0:0,158:4:4,0:127	0:0,203:7:7,0:127	0:0,25:1:1,0:42	0:0,255:8:8,0:127	0:0,162:6:6,0:127	0:0,105:3:3,0:122	0:0,97:2:2,0:114	0:0,152:4:4,0:127	0:0,90:2:2,0:107	0:0,242:8:8,0:127	0:0,241:7:7,0:127	0:0,93:3:3,0:110	0:0,255:9:9,0:127	0:0,255:14:14,0:127	0:0,255:9:9,0:127	0:0,255:13:13,0:127	0:0,62:2:2,0:79	0:0,149:5:5,0:127	0:0,142:5:5,0:127	0:0,255:14:14,0:127	0:0,147:5:5,0:127	1:144,22:5:1,4:104	0:0,210:7:7,0:127	0:0,215:7:7,0:127	0:0,158:4:4,0:127	0:0,218:6:6,0:127	0:0,225:6:6,0:127	0:0,206:6:6,0:127	0:0,179:6:6,0:127	0:0,156:5:5,0:127	0:0,232:9:9,0:127	0:0,199:7:7,0:127	0:0,149:4:4,0:127	0:0,196:7:7,0:127	0:0,255:9:9,0:127	0:0,129:4:4,0:127	0:0,120:2:2,0:127	0:0,183:5:5,0:127	0:0,137:4:4,0:127	0:0,201:7:7,0:127	0:0,179:6:6,0:127	0:0,37:1:1,0:54	0:0,168:6:6,0:127	0:0,193:6:6,0:127	0:0,94:3:3,0:111	0:0,174:5:5,0:127	0:0,60:1:1,0:77	0:0,188:6:6,0:127	0:0,146:4:4,0:127	0:0,161:6:6,0:127	0:0,183:5:5,0:127	0:0,165:6:6,0:127	0:0,105:3:3,0:122	0:0,115:3:3,0:127	0:0,194:5:5,0:127	1:158,0:4:0,4:127	0:0,197:5:5,0:127	0:0,184:5:5,0:127	0:0,104:3:3,0:121	0:0,143:4:4,0:127	0:0,141:5:5,0:127	0:0,67:2:2,0:84	0:0,255:13:13,0:127	0:0,115:3:3,0:127	1:111,59:5:2,3:34	0:0,255:11:11,0:127	0:0,37:1:1,0:54	0:0,224:8:8,0:127	0:0,118:4:4,0:127	0:0,184:5:5,0:127	.:0,0:0:0,0:0	0:0,218:7:7,0:127	0:0,37:1:1,0:54	0:0,127:3:3,0:127	0:0,255:9:9,0:127	0:0,230:7:7,0:127	0:0,127:3:3,0:127	0:0,250:8:8,0:127	0:0,207:6:6,0:127	0:0,150:3:3,0:127	0:0,173:4:4,0:127	0:0,255:8:8,0:127	0:0,135:4:4,0:127	0:0,255:10:10,0:127	0:0,255:9:9,0:127	0:0,249:7:7,0:127	0:0,37:1:1,0:54	.:0,0:0:0,0:0	0:0,255:8:8,0:127	0:0,255:13:13,0:127	0:0,117:3:3,0:127	0:0,167:4:4,0:127	0:0,255:10:10,0:127	0:0,150:3:3,0:127	0:0,130:4:4,0:127	0:0,177:6:6,0:127	0:0,212:7:7,0:127	0:0,129:4:4,0:127	0:7,116:5:4,1:126	0:0,136:4:4,0:127	0:0,74:2:2,0:91	0:0,152:4:4,0:127	1:194,0:7:0,7:127	0:0,37:1:1,0:54	0:0,90:2:2,0:107	0:0,115:3:3,0:127	0:0,105:3:3,0:122	0:0,152:4:4,0:127	0:0,146:5:5,0:127	0:0,120:2:2,0:127	0:0,206:6:6,0:127	0:0,92:3:3,0:109	0:0,90:2:2,0:107	0:0,129:4:4,0:127	0:0,208:6:6,0:127	0:0,128:3:3,0:127	0:0,173:5:5,0:127	0:0,149:5:5,0:127	0:0,97:2:2,0:114	0:0,187:5:5,0:127	0:0,97:2:2,0:114	0:0,37:1:1,0:54	0:0,255:8:8,0:127	0:0,148:5:5,0:127	0:0,228:7:7,0:127	0:0,97:2:2,0:114	0:0,182:5:5,0:127	0:0,148:3:3,0:127	0:0,48:1:1,0:65	0:0,67:2:2,0:84	0:0,162:5:5,0:127	0:0,188:6:6,0:127	0:0,199:5:5,0:127	0:0,120:2:2,0:127	0:0,227:10:10,0:127	0:0,172:5:5,0:127	0:0,149:5:5,0:127	0:0,153:4:4,0:127	0:0,255:12:12,0:127	0:0,182:5:5,0:127	0:0,175:4:4,0:127	0:0,255:9:9,0:127	0:0,255:9:9,0:127	0:25,124:4:3,1:116	0:0,255:12:12,0:127	0:0,255:8:8,0:127	0:0,150:3:3,0:127	0:0,74:2:2,0:91	0:0,74:2:2,0:91	0:0,189:4:4,0:127	0:0,255:13:13,0:127	0:0,220:7:7,0:127	0:0,37:1:1,0:54	0:0,37:1:1,0:54	0:0,97:2:2,0:114	0:0,175:4:4,0:127	0:0,255:9:9,0:127	0:0,141:4:4,0:127	0:0,255:7:7,0:127	0:0,255:7:7,0:127	0:0,207:6:6,0:127	0:0,235:6:6,0:127	0:0,255:9:9,0:127	0:0,255:7:7,0:127	0:0,255:7:7,0:127	0:0,153:4:4,0:127	0:0,192:5:5,0:127	0:0,255:11:11,0:127	0:0,97:2:2,0:114	0:0,158:4:4,0:127	0:0,182:5:5,0:127	0:0,90:2:2,0:107	0:0,254:7:7,0:127	0:0,37:1:1,0:54	0:0,127:3:3,0:127	0:0,194:5:5,0:127	0:0,174:5:5,0:127	0:0,74:2:2,0:91	0:0,196:6:6,0:127	0:0,255:8:8,0:127	0:0,104:3:3,0:121	0:0,255:9:9,0:127	0:0,255:8:8,0:127	0:0,118:4:4,0:127	0:0,101:3:3,0:118	0:0,160:5:5,0:127	0:0,124:3:3,0:127	0:0,105:3:3,0:122	0:0,36:1:1,0:53	0:0,74:2:2,0:91	0:0,104:3:3,0:121	.:0,0:0:0,0:0	0:0,127:3:3,0:127	0:0,97:2:2,0:114	0:0,37:1:1,0:54	0:0,255:9:9,0:127	0:0,202:5:5,0:127	0:0,104:3:3,0:121	0:0,94:3:3,0:111	0:0,255:6:6,0:127	0:0,218:7:7,0:127	0:0,67:2:2,0:84	0:0,196:7:7,0:127	0:0,220:4:4,0:127	0:0,158:4:4,0:127	0:0,171:5:5,0:127	0:0,92:3:3,0:109	0:0,155:4:4,0:127	0:0,92:3:3,0:109	0:0,130:4:4,0:127	0:0,255:15:15,0:127	0:0,255:8:8,0:127	0:0,155:4:4,0:127	0:0,139:5:5,0:127	0:0,58:1:1,0:75	0:0,37:1:1,0:54	0:0,90:2:2,0:107	0:0,255:7:7,0:127	0:0,255:8:8,0:127	.:0,0:0:0,0:0	0:0,255:14:14,0:127	0:0,97:2:2,0:114	0:0,107:3:3,0:124	0:0,152:4:4,0:127	0:0,231:7:7,0:127	0:0,220:7:7,0:127	0:0,62:2:2,0:79
var3871	sacCer_chrXI	119794	G	C	BY	W303	685	DP=3999;VDB=0.23053;SGB=53.2603;RPB=0.761026;MQB=0.999995;MQSB=0.999617;BQB=0.990807;MQ0F=0;AC=8;AN=569;DP4=1708,1353,19,13;MQ=59	GT:PL:DP:AD:GQ	0:0,158:4:4,0:127	0:0,127:3:3,0:127	0:0,94:3:3,0:112	0:0,184:5:5,0:127	0:0,205:7:7,0:127	0:0,67:2:2,0:85	1:37,0:1:0,1:18	1:180,0:6:0,6:127	1:103,0:3:0,3:84	0:0,255:13:13,0:127	0:0,255:12:12,0:127	0:0,255:9:9,0:127	1:143,0:4:0,4:124	0:0,62:2:2,0:80	0:0,135:4:4,0:127	0:0,253:8:8,0:127	0:0,97:2:2,0:115	0:0,93:3:3,0:111	0:0,105:3:3,0:123	0:0,250:8:8,0:127	0:0,255:9:9,0:127	0:0,37:1:1,0:55	0:0,151:4:4,0:127	0:0,255:9:9,0:127	0:0,161:5:5,0:127	0:0,255:10:10,0:127	0:0,80:2:2,0:98	0:0,37:1:1,0:55	0:0,74:2:2,0:92	0:0,141:4:4,0:127	0:0,228:6:6,0:127	0:0,255:8:8,0:127	0:0,183:5:5,0:127	0:0,255:10:10,0:127	0:0,250:7:7,0:127	0:0,207:6:6,0:127	0:0,245:8:8,0:127	0:0,231:8:8,0:127	0:0,74:2:2,0:92	0:0,255:20:20,0:127	0:0,188:6:6,0:127	0:0,231:8:8,0:127	0:0,255:9:9,0:127	0:0,163:6:6,0:127	0:0,255:14:14,0:127	0:0,255:7:7,0:127	0:0,168:6:6,0:127	0:0,255:11:11,0:127	0:0,255:10:10,0:127	0:0,126:3:3,0:127	0:0,171:6:6,0:127	0:0,152:4:4,0:127	0:0,255:11:11,0:127	0:0,182:5:5,0:127	0:0,194:8:8,0:127	0:0,255:9:9,0:127	0:0,103:3:3,0:121	0:0,104:3:3,0:122	0:0,255:8:8,0:127	0:0,150:5:5,0:127	0:0,153:4:4,0:127	0:0,147:3:3,0:127	0:0,255:9:9,0:127	0:0,201:6:6,0:127	0:0,136:3:3,0:127	0:0,57:2:2,0:75	0:0,153:3:3,0:127	0:0,146:6:6,0:127	0:0,74:2:2,0:92	0:0,159:5:5,0:127	0:0,255:13:13,0:127	0:0,255:8:8,0:127	0:0,232:7:7,0:127	0:0,94:2:2,0:112	0:0,127:3:3,0:127	0:0,142:4:4,0:127	0:0,255:7:7,0:127	0:0,207:6:6,0:127	0:0,82:3:3,0:100	0:0,255:9:9,0:127	0:0,82:3:3,0:100	0:0,255:11:11,0:127	0:0,246:7:7,0:127	0:0,255:12:12,0:127	0:0,173:5:5,0:127	0:0,92:3:3,0:110	0:0,255:13:13,0:127	0:0,255:9:9,0:127	0:0,255:10:10,0:127	0:0,202:6:6,0:127	0:0,78:2:2,0:96	0:0,255:13:13,0:127	0:0,204:7:7,0:127	0:0,37:1:1,0:55	0:0,110:2:2,0:127	0:0,255:10:10,0:127	0:0,255:14:14,0:127	0:0,189:7:7,0:127	0:0,90:2:2,0:108	0:0,255:9:9,0:127	0:0,235:8:8,0:127	0:0,255:16:16,0:127	0:0,255:17:17,0:127	0:0,177:4:4,0:127	0:0,67:2:2,0:85	0:0,117:3:3,0:127	0:0,113:4:4,0:127	0:0,224:8:8,0:127	0:0,255:11:11,0:127	0:0,253:10:10,0:127	0:0,221:6:6,0:127	0:0,255:8:8,0:127	0:0,249:8:8,0:127	0:0,255:10:10,0:127	0:0,59:2:2,0:77	0:0,181:4:4,0:127	0:0,152:4:4,0:127	0:0,255:11:11,0:127	0:0,115:3:3,0:127	0:0,242:8:8,0:127	0:0,115:3:3,0:127	0:0,255:9:9,0:127	0:0,152:4:4,0:127	0:0,150:5:5,0:127	0:0,155:5:5,0:127	0:0,152:4:4,0:127	0:0,115:3:3,0:127	0:0,255:12:12,0:127	0:0,152:4:4,0:127	0:0,60:1:1,0:78	0:0,241:5:5,0:127	0:0,244:9:9,0:127	0:0,255:10:10,0:127	0:0,255:7:7,0:127	0:0,230:7:7,0:127	0:0,220:7:7,0:127	0:0,155:4:4,0:127	0:0,255:10:10,0:127	0:0,222:8:8,0:127	0:0,158:4:4,0:127	0:0,37:1:1,0:55	0:0,74:2:2,0:92	0:0,148:5:5,0:127	0:0,152:5:5,0:127	0:0,74:2:2,0:92	.:0,0:0:0,0:0	0:0,255:8:8,0:127	0:0,205:6:6,0:127	0:0,90:2:2,0:108	0:0,255:18:18,0:127	0:0,128:5:5,0:127	0:0,205:6:6,0:127	0:0,73:2:2,0:91	0:0,135:4:4,0:127	0:0,37:1:1,0:55	0:0,130:4:4,0:127	0:0,67:2:2,0:85	0:0,153:4:4,0:127	0:0,186:5:5,0:127	0:0,255:11:11,0:127	0:0,37:1:1,0:55	0:0,105:3:3,0:123	0:0,74:2:2,0:92	0:0,255:9:9,0:127	0:0,177:6:6,0:127	0:0,74:2:2,0:92	0:0,215:5:5,0:127	0:0,255:8:8,0:127	0:0,37:1:1,0:55	0:0,90:2:2,0:108	0:0,255:8:8,0:127	0:0,172:5:5,0:127	0:0,117:3:3,0:127	0:0,255:10:10,0:127	0:0,126:3:3,0:127	0:0,182:5:5,0:127	0:0,192:5:5,0:127	0:0,244:6:6,0:127	0:0,67:2:2,0:85	0:0,104:3:3,0:122	0:0,110:2:2,0:127	0:0,110:2:2,0:127	0:0,208:6:6,0:127	0:0,132:4:4,0:127	0:0,200:6:6,0:127	0:0,255:13:13,0:127	0:0,201:6:6,0:127	0:0,60:1:1,0:78	0:0,151:5:5,0:127	0:0,148:4:4,0:127	0:0,146:4:4,0:127	0:0,105:3:3,0:123	0:0,135:4:4,0:127	0:0,92:3:3,0:110	0:0,57:2:2,0:75	0:0,160:5:5,0:127	0:0,127:3:3,0:127	0:0,255:8:8,0:127	0:0,37:1:1,0:55	0:0,255:12:12,0:127	0:0,253:8:8,0:127	0:0,218:6:6,0:127	0:0,245:6:6,0:127	0:0,218:7:7,0:127	0:0,222:6:6,0:127	0:0,255:9:9,0:127	0:0,230:6:6,0:127	0:0,176:6:6,0:127	0:0,227:7:7,0:127	0:0,226:6:6,0:127	0:0,154:5:5,0:127	0:0,161:3:3,0:127	0:1,191:8:7,0:127	0:0,138:3:3,0:127	0:0,60:1:1,0:78	0:0,255:12:12,0:127	0:0,160:5:5,0:127	0:0,125:3:3,0:127	0:0,85:2:2,0:103	0:0,136:4:4,0:127	0:0,198:6:6,0:127	0:0,104:4:4,0:122	0:0,208:6:6,0:127	0:0,94:3:3,0:112	0:0,226:6:6,0:127	0:0,102:3:3,0:120	0:0,255:8:8,0:127	0:0,150:3:3,0:127	0:0,126:3:3,0:127	0:0,253:6:6,0:127	0:0,97:2:2,0:115	0:0,255:9:9,0:127	0:0,255:10:10,0:127	0:0,147:3:3,0:127	0:0,172:6:6,0:127	0:0,127:3:3,0:127	0:0,57:2:2,0:75	0:0,103:3:3,0:121	0:0,220:7:7,0:127	0:0,152:4:4,0:127	0:0,106:3:3,0:124	0:0,255:9:9,0:127	0:0,179:4:4,0:127	0:0,171:4:4,0:127	0:0,184:4:4,0:127	0:0,152:5:5,0:127	0:0,147:4:4,0:127	0:0,255:8:8,0:127	0:0,255:14:14,0:127	0:0,255:8:8,0:127	0:0,224:5:5,0:127	0:0,224:7:7,0:127	0:0,135:4:4,0:127	0:0,136:4:4,0:127	0:0,171:4:4,0:127	0:0,173:4:4,0:127	0:0,187:6:6,0:127	0:0,151:5:5,0:127	0:0,255:8:8,0:127	0:0,255:12:12,0:127	1:127,0:3:0,3:108	0:0,166:4:4,0:127	0:0,183:5:5,0:127	0:0,246:7:7,0:127	0:0,71:2:2,0:89	0:0,255:9:9,0:127	0:0,151:5:5,0:127	0:0,37:1:1,0:55	.:0,0:0:0,0:0	0:0,255:12:12,0:127	0:0,36:1:1,0:54	0:0,155:4:4,0:127	0:0,234:7:7,0:127	0:0,90:2:2,0:108	0:0,105:3:3,0:123	0:0,178:6:6,0:127	0:0,62:2:2,0:80	0:0,205:7:7,0:127	0:0,129:5:5,0:127	0:0,164:6:6,0:127	0:0,217:7:7,0:127	0:0,110:4:4,0:127	0:0,221:6:6,0:127	0:0,62:2:2,0:80	0:0,240:7:7,0:127	0:0,234:7:7,0:127	0:0,128:3:3,0:127	0:0,90:2:2,0:108	0:0,67:2:2,0:85	0:0,84:3:3,0:102	0:0,105:3:3,0:123	0:0,221:7:7,0:127	0:0,67:2:2,0:85	0:0,172:6:6,0:127	0:0,255:10:10,0:127	0:0,110:2:2,0:127	0:0,195:7:7,0:127	0:0,124:4:4,0:127	0:0,149:3:3,0:127	0:0,150:3:3,0:127	0:0,141:4:4,0:127	0:0,150:3:3,0:127	0:0,157:4:4,0:127	0:0,255:10:10,0:127	0:0,211:6:6,0:127	0:0,230:7:7,0:127	0:0,255:10:10,0:127	0:0,71:2:2,0:89	0:0,74:2:2,0:92	0:0,147:5:5,0:127	0:0,207:6:6,0:127	0:0,92:3:3,0:110	0:0,107:3:3,0:125	0:0,255:10:10,0:127	0:0,246:7:7,0:127	0:0,139:5:5,0:127	0:0,255:13:13,0:127	0:0,255:10:10,0:127	0:0,244:6:6,0:127	0:0,224:6:6,0:127	0:0,113:4:4,0:127	0:0,93:3:3,0:111	0:0,189:7:7,0:127	0:0,202:5:5,0:127	0:0,255:10:10,0:127	0:0,195:6:6,0:127	0:0,171:4:4,0:127	0:0,237:6:6,0:127	0:0,255:13:13,0:127	0:0,139:5:5,0:127	0:0,92:3:3,0:110	0:0,255:10:10,0:127	0:0,230:7:7,0:127	0:0,255:9:9,0:127	0:0,160:5:5,0:127	0:0,255:13:13,0:127	0:0,129:4:4,0:127	0:0,170:4:4,0:127	0:0,255:9:9,0:127	0:0,255:9:9,0:127	0:0,117:3:3,0:127	0:0,60:1:1,0:78	0:0,161:5:5,0:127	0:0,230:6:6,0:127	0:0,129:4:4,0:127	0:0,120:4:4,0:127	0:0,181:5:5,0:127	0:0,37:1:1,0:55	0:0,94:3:3,0:112	0:0,185:6:6,0:127	0:0,160:5:5,0:127	0:0,97:2:2,0:115	0:0,90:2:2,0:108	0:0,140:5:5,0:127	0:0,129:4:4,0:127	0:0,255:8:8,0:127	0:0,167:7:7,0:127	0:0,255:17:17,0:127	0:0,255:8:8,0:127	0:0,255:12:12,0:127	0:0,203:7:7,0:127	0:0,255:12:12,0:127	0:0,74:2:2,0:92	0:0,219:7:7,0:127	0:0,205:7:7,0:127	0:0,229:8:8,0:127	0:0,200:7:7,0:127	1:37,0:1:0,1:18	0:0,208:8:8,0:127	0:0,158:4:4,0:127	0:0,82:3:3,0:100	0:0,210:6:6,0:127	0:0,230:6:6,0:127	0:0,148:5:5,0:127	0:0,93:3:3,0:111	0:0,74:2:2,0:92	0:0,227:8:8,0:127	0:0,172:6:6,0:127	0:0,187:6:6,0:127	0:0,207:7:7,0:127	0:0,255:11:11,0:127	0:0,158:4:4,0:127	0:0,224:6:6,0:127	0:0,94:3:3,0:112	0:0,94:3:3,0:112	0:0,248:8:8,0:127	0:0,183:5:5,0:127	0:0,74:2:2,0:92	0:0,139:4:4,0:127	0:0,174:5:5,0:127	0:0,67:2:2,0:85	0:0,117:3:3,0:127	0:0,104:3:3,0:122	0:0,116:4:4,0:127	0:0,246:13:13,0:127	0:0,129:4:4,0:127	0:0,115:3:3,0:127	0:0,243:8:8,0:127	0:0,160:5:5,0:127	0:0,74:2:2,0:92	0:0,241:8:8,0:127	1:113,0:4:0,4:94	0:0,102:3:3,0:120	0:0,184:6:6,0:127	0:0,97:2:2,0:115	0:0,208:6:6,0:127	0:0,153:4:4,0:127	0:0,92:3:3,0:110	0:0,255:13:13,0:127	0:0,67:2:2,0:85	0:25,115:4:3,1:108	0:0,171:5:5,0:127	0:0,37:1:1,0:55	0:0,226:6:6,0:127	0:0,164:6:6,0:127	0:0,210:7:7,0:127	0:0,224:5:5,0:127	0:0,74:2:2,0:92	0:0,84:3:3,0:102	0:0,84:3:3,0:102	0:0,185:6:6,0:127	0:0,128:4:4,0:127	0:0,105:3:3,0:123	0:0,227:7:7,0:127	0:0,147:3:3,0:127	0:0,135:4:4,0:127	0:0,97:2:2,0:115	0:0,67:2:2,0:85	0:0,179:6:6,0:127	0:0,255:8:8,0:127	0:0,255:14:14,0:127	0:0,153:4:4,0:127	0:0,183:5:5,0:127	0:0,177:4:4,0:127	0:0,255:8:8,0:127	0:0,224:6:6,0:127	0:0,139:4:4,0:127	0:0,152:4:4,0:127	0:0,255:12:12,0:127	0:0,67:2:2,0:85	0:0,60:1:1,0:78	0:0,129:4:4,0:127	0:0,255:10:10,0:127	0:0,103:3:3,0:121	0:0,90:2:2,0:108	0:0,67:2:2,0:85	0:0,37:1:1,0:55	0:0,105:3:3,0:123	1:149,0:5:0,5:127	0:0,50:2:2,0:68	0:0,129:4:4,0:127	0:0,118:3:3,0:127	0:0,187:6:6,0:127	0:0,97:2:2,0:115	0:0,115:3:3,0:127	0:0,151:4:4,0:127	0:0,97:2:2,0:115	0:0,104:3:3,0:122	0:0,37:1:1,0:55	0:0,183:5:5,0:127	0:0,231:8:8,0:127	0:0,90:2:2,0:108	0:0,243:9:9,0:127	0:0,152:4:4,0:127	0:0,84:3:3,0:102	0:0,255:10:10,0:127	0:0,103:3:3,0:121	0:0,105:3:3,0:123	0:0,201:5:5,0:127	0:0,120:2:2,0:127	0:0,255:7:7,0:127	0:0,218:7:7,0:127	0:0,160:5:5,0:127	0:0,62:2:2,0:80	0:0,148:6:6,0:127	0:0,158:4:4,0:127	0:0,206:7:7,0:127	0:0,135:4:4,0:127	0:0,202:6:6,0:127	.:0,0:0:0,0:0	0:0,151:5:5,0:127	0:0,185:6:6,0:127	0:0,151:5:5,0:127	0:0,143:4:4,0:127	0:0,205:6:6,0:127	0:0,208:6:6,0:127	0:0,152:5:5,0:127	0:0,255:12:12,0:127	0:0,171:5:5,0:127	0:68,223:8:6,2:127	0:0,255:12:12,0:127	0:0,223:5:5,0:127	0:0,149:3:3,0:127	0:0,249:7:7,0:127	0:0,135:4:4,0:127	0:0,182:5:5,0:127	0:0,255:18:18,0:127	0:0,124:4:4,0:127	0:0,136:4:4,0:127	0:0,159:5:5,0:127	0:0,60:1:1,0:78	0:0,255:9:9,0:127	0:0,255:11:11,0:127	0:0,227:7:7,0:127	0:0,255:9:9,0:127	0:0,135:4:4,0:127	0:51,156:3:2,0:123	0:0,129:4:4,0:127	0:0,189:7:7,0:127	0:0,216:5:5,0:127	0:0,147:3:3,0:127	0:0,37:1:1,0:55	0:0,200:7:7,0:127	0:0,255:12:12,0:127	0:0,160:5:5,0:127	0:0,83:3:3,0:101	0:0,92:3:3,0:110	0:0,212:7:7,0:127	0:0,124:3:3,0:127	0:0,103:3:3,0:121	0:0,37:1:1,0:55	0:0,103:3:3,0:121	0:0,36:1:1,0:54	0:0,128:4:4,0:127	0:0,153:4:4,0:127	0:0,255:7:7,0:127	0:0,255:6:6,0:127	0:0,255:10:10,0:127	0:0,127:3:3,0:127	0:0,245:6:6,0:127	0:0,185:6:6,0:127	0:0,74:2:2,0:92	0:0,142:5:5,0:127	0:0,90:2:2,0:108	0:0,67:2:2,0:85	0:0,190:5:5,0:127	0:0,105:3:3,0:123	0:0,37:1:1,0:55	0:0,128:3:3,0:127	0:0,140:6:6,0:127	0:0,60:1:1,0:78	0:0,182:5:5,0:127	0:0,206:7:7,0:127	0:0,104:3:3,0:122	0:0,90:2:2,0:108	0:0,220:7:7,0:127	0:0,135:4:4,0:127	0:0,173:5:5,0:127	0:0,92:3:3,0:110	0:0,74:2:2,0:92	0:0,230:8:8,0:127	0:0,245:9:9,0:127	0:0,207:7:7,0:127	0:0,97:2:2,0:115	0:0,37:1:1,0:55	0:0,161:4:4,0:127	0:0,255:12:12,0:127	0:0,190:7:7,0:127	0:0,104:3:3,0:122	0:0,163:5:5,0:127	0:0,115:3:3,0:127	0:0,59:2:2,0:77	0:0,90:2:2,0:108	0:0,73:2:2,0:91	0:0,128:4:4,0:127	.:0,0:0:0,0:0	0:0,255:13:13,0:127	0:0,151:4:4,0:127	0:0,92:3:3,0:110	0:0,238:6:6,0:127	0:0,255:8:8,0:127	0:0,221:7:7,0:127	0:0,132:4:4,0:127
var3872	sacCer_chrXI	120088	A	G	BY	W303	999	DP=4876;VDB=0.935368;SGB=139.911;RPB=0.638541;MQB=1;MQSB=1;BQB=0.477229;MQ0F=0;AC=8;AN=570;DP4=2115,1385,27,25;MQ=60	GT:PL:DP:AD:GQ	0:0,177:7:7,0:127	0:0,162:8:8,0:127	0:0,108:4:4,0:125	0:0,129:4:4,0:127	0:0,182:5:5,0:127	0:0,154:4:4,0:127	1:166,0:6:0,6:127	1:120,0:2:0,2:102	1:251,0:7:0,7:127	0:0,255:15:15,0:127	0:0,255:9:9,0:127	0:0,134:3:3,0:127	1:255,0:9:0,9:127	0:0,255:12:12,0:127	0:0,228:6:6,0:127	0:0,255:8:8,0:127	0:0,37:1:1,0:54	0:0,136:4:4,0:127	0:0,84:3:3,0:101	0:0,160:5:5,0:127	0:0,181:4:4,0:127	0:0,147:3:3,0:127	0:0,199:6:6,0:127	0:0,255:10:10,0:127	0:0,206:5:5,0:127	0:0,104:3:3,0:121	0:0,120:2:2,0:127	0:0,255:7:7,0:127	0:0,255:13:13,0:127	0:0,255:12:12,0:127	0:0,244:8:8,0:127	0:0,255:7:7,0:127	0:0,238:6:6,0:127	0:0,255:14:14,0:127	0:0,255:9:9,0:127	0:0,224:5:5,0:127	0:0,229:7:7,0:127	0:0,234:7:7,0:127	0:0,230:6:6,0:127	0:0,255:14:14,0:127	0:0,255:10:10,0:127	0:0,173:7:7,0:127	0:0,239:7:7,0:127	0:0,251:7:7,0:127	0:0,255:15:15,0:127	0:0,255:13:13,0:127	0:0,255:9:9,0:127	0:0,181:4:4,0:127	0:0,127:3:3,0:127	0:0,175:4:4,0:127	0:0,255:11:11,0:127	0:0,255:7:7,0:127	0:0,227:7:7,0:127	0:0,255:8:8,0:127	0:0,255:12:12,0:127	0:0,255:10:10,0:127	0:0,171:5:5,0:127	0:0,222:8:8,0:127	0:0,255:7:7,0:127	0:0,170:3:3,0:127	0:0,37:1:1,0:54	0:0,67:2:2,0:84	0:0,241:7:7,0:127	0:0,255:13:13,0:127	0:0,227:7:7,0:127	0:0,182:5:5,0:127	0:0,171:4:4,0:127	0:0,221:6:6,0:127	0:0,128:3:3,0:127	0:0,127:3:3,0:127	0:0,255:11:11,0:127	0:0,250:8:8,0:127	0:0,255:10:10,0:127	0:0,194:5:5,0:127	0:0,115:4:4,0:127	0:0,198:7:7,0:127	0:0,255:10:10,0:127	0:0,148:4:4,0:127	0:0,183:5:5,0:127	0:0,136:4:4,0:127	0:0,230:5:5,0:127	0:0,255:11:11,0:127	0:0,243:8:8,0:127	0:0,255:16:16,0:127	0:0,200:6:6,0:127	0:0,255:9:9,0:127	0:0,255:15:15,0:127	0:0,255:11:11,0:127	0:0,225:5:5,0:127	0:0,255:7:7,0:127	0:0,105:3:3,0:122	0:0,255:10:10,0:127	0:0,255:8:8,0:127	.:0,0:0:0,0:0	0:0,158:4:4,0:127	0:0,255:10:10,0:127	0:0,255:11:11,0:127	0:0,237:7:7,0:127	0:0,231:8:8,0:127	0:0,162:5:5,0:127	0:0,197:6:6,0:127	0:0,255:14:14,0:127	0:0,255:6:6,0:127	0:0,178:4:4,0:127	0:0,140:3:3,0:127	0:0,200:4:4,0:127	0:0,255:11:11,0:127	0:0,255:12:12,0:127	0:0,255:14:14,0:127	0:0,245:9:9,0:127	0:0,74:2:2,0:91	0:0,237:7:7,0:127	0:0,255:10:10,0:127	0:0,255:7:7,0:127	0:0,92:3:3,0:109	0:0,224:5:5,0:127	0:0,120:2:2,0:127	0:0,255:9:9,0:127	0:0,150:3:3,0:127	0:0,255:16:16,0:127	0:0,255:10:10,0:127	0:0,149:5:5,0:127	0:0,255:14:14,0:127	0:0,249:6:6,0:127	0:0,179:5:5,0:127	0:0,151:5:5,0:127	0:0,255:8:8,0:127	0:0,247:7:7,0:127	0:0,202:9:9,0:127	0:0,196:5:5,0:127	0:0,255:7:7,0:127	0:0,255:12:12,0:127	0:0,141:4:4,0:127	0:0,153:4:4,0:127	0:0,151:5:5,0:127	0:0,255:8:8,0:127	0:0,244:6:6,0:127	0:0,182:5:5,0:127	0:0,25:1:1,0:42	0:0,212:9:9,0:127	0:0,61:2:2,0:78	0:0,37:1:1,0:54	0:0,37:1:1,0:54	0:0,182:6:6,0:127	0:0,206:5:5,0:127	0:0,211:6:6,0:127	0:0,127:3:3,0:127	0:0,127:3:3,0:127	0:0,150:3:3,0:127	0:0,255:12:12,0:127	0:0,213:6:6,0:127	0:0,255:10:10,0:127	0:0,113:4:4,0:127	0:0,104:3:3,0:121	0:0,212:7:7,0:127	0:0,92:3:3,0:109	0:0,237:7:7,0:127	0:0,92:3:3,0:109	0:0,175:4:4,0:127	0:0,255:15:15,0:127	0:0,112:4:4,0:127	0:0,213:6:6,0:127	0:0,172:5:5,0:127	0:0,255:8:8,0:127	0:0,255:11:11,0:127	0:0,192:5:5,0:127	0:0,201:7:7,0:127	0:0,185:5:5,0:127	0:0,37:1:1,0:54	0:0,127:3:3,0:127	0:0,154:7:7,0:127	0:0,151:5:5,0:127	0:10,180:5:4,1:127	0:0,255:11:11,0:127	0:0,209:9:9,0:127	0:0,228:6:6,0:127	0:0,158:4:4,0:127	0:0,203:5:5,0:127	0:0,97:2:2,0:114	0:0,221:6:6,0:127	0:0,67:2:2,0:84	0:0,110:2:2,0:127	0:0,202:6:6,0:127	0:0,134:3:3,0:127	0:0,175:5:5,0:127	0:0,255:10:10,0:127	0:0,255:9:9,0:127	0:0,60:1:1,0:77	0:0,152:4:4,0:127	0:0,57:2:2,0:74	0:0,150:3:3,0:127	0:0,104:3:3,0:121	0:0,90:2:2,0:107	0:0,105:3:3,0:122	0:0,189:4:4,0:127	0:0,172:5:5,0:127	0:0,205:5:5,0:127	0:0,255:9:9,0:127	0:0,97:2:2,0:114	0:0,255:12:12,0:127	0:0,255:10:10,0:127	0:0,205:5:5,0:127	0:0,97:2:2,0:114	0:0,239:6:6,0:127	0:0,255:7:7,0:127	0:0,255:9:9,0:127	0:0,255:9:9,0:127	0:0,255:8:8,0:127	0:0,255:10:10,0:127	0:0,255:12:12,0:127	0:0,229:6:6,0:127	0:0,236:5:5,0:127	0:0,255:8:8,0:127	0:0,255:9:9,0:127	0:0,136:4:4,0:127	0:0,255:10:10,0:127	0:0,85:2:2,0:102	0:0,255:10:10,0:127	0:0,37:1:1,0:54	0:0,231:8:8,0:127	0:0,134:3:3,0:127	0:0,120:4:4,0:127	0:0,255:8:8,0:127	0:0,120:4:4,0:127	0:0,120:4:4,0:127	0:0,152:4:4,0:127	0:0,255:18:18,0:127	0:0,195:6:6,0:127	0:0,134:3:3,0:127	0:0,255:8:8,0:127	0:0,241:5:5,0:127	0:0,171:5:5,0:127	0:0,255:9:9,0:127	0:0,206:5:5,0:127	0:0,255:8:8,0:127	0:0,255:10:10,0:127	0:0,175:6:6,0:127	0:0,255:8:8,0:127	0:0,185:5:5,0:127	0:0,104:3:3,0:121	0:0,128:3:3,0:127	0:0,255:7:7,0:127	0:0,237:6:6,0:127	0:0,205:6:6,0:127	0:0,255:9:9,0:127	0:0,202:6:6,0:127	0:0,158:4:4,0:127	0:0,225:5:5,0:127	0:0,255:13:13,0:127	0:0,202:4:4,0:127	0:0,97:2:2,0:114	0:0,251:7:7,0:127	0:0,90:2:2,0:107	0:0,37:1:1,0:54	0:0,255:7:7,0:127	0:0,239:6:6,0:127	0:0,147:4:4,0:127	0:0,255:6:6,0:127	0:0,135:4:4,0:127	0:0,255:9:9,0:127	1:244,0:6:0,6:127	0:0,255:9:9,0:127	0:0,202:6:6,0:127	0:0,147:3:3,0:127	0:0,244:6:6,0:127	0:0,255:11:11,0:127	0:0,255:8:8,0:127	0:0,90:2:2,0:107	0:0,207:5:5,0:127	0:0,252:8:8,0:127	0:0,213:5:5,0:127	0:0,92:3:3,0:109	0:0,175:4:4,0:127	0:0,255:9:9,0:127	0:0,255:12:12,0:127	0:0,104:3:3,0:121	0:0,172:5:5,0:127	0:0,221:6:6,0:127	0:0,113:4:4,0:127	0:0,194:4:4,0:127	0:0,183:5:5,0:127	0:0,128:3:3,0:127	0:0,60:1:1,0:77	0:0,127:3:3,0:127	0:0,174:5:5,0:127	0:0,255:10:10,0:127	0:0,193:6:6,0:127	0:0,224:5:5,0:127	0:0,167:4:4,0:127	0:0,184:5:5,0:127	0:0,246:6:6,0:127	0:0,200:6:6,0:127	0:0,225:6:6,0:127	0:0,230:6:6,0:127	0:0,237:8:8,0:127	0:0,237:7:7,0:127	0:0,158:4:4,0:127	0:0,127:3:3,0:127	0:0,255:7:7,0:127	0:0,195:5:5,0:127	0:0,201:7:7,0:127	0:0,220:4:4,0:127	0:0,128:3:3,0:127	0:0,189:4:4,0:127	0:0,247:7:7,0:127	0:0,255:10:10,0:127	0:0,165:5:5,0:127	0:0,237:7:7,0:127	0:0,153:4:4,0:127	0:0,158:4:4,0:127	0:0,94:3:3,0:111	0:0,84:3:3,0:101	0:0,92:3:3,0:109	0:0,255:12:12,0:127	0:0,255:10:10,0:127	0:0,255:13:13,0:127	0:0,255:9:9,0:127	0:0,255:8:8,0:127	0:0,255:14:14,0:127	0:0,255:9:9,0:127	0:0,171:4:4,0:127	0:0,255:8:8,0:127	0:0,249:7:7,0:127	0:0,205:5:5,0:127	0:0,255:8:8,0:127	0:0,216:9:9,0:127	0:0,150:3:3,0:127	0:0,255:11:11,0:127	0:0,255:8:8,0:127	0:0,255:11:11,0:127	0:0,165:5:5,0:127	0:0,107:3:3,0:124	0:0,200:6:6,0:127	0:0,255:15:15,0:127	0:0,255:14:14,0:127	0:0,255:14:14,0:127	0:0,255:11:11,0:127	0:0,175:4:4,0:127	0:0,212:7:7,0:127	0:0,200:4:4,0:127	0:0,255:11:11,0:127	0:0,175:4:4,0:127	0:0,228:6:6,0:127	0:0,116:3:3,0:127	0:0,117:3:3,0:127	0:0,255:10:10,0:127	0:0,128:3:3,0:127	0:0,136:4:4,0:127	0:0,147:3:3,0:127	0:0,255:11:11,0:127	0:0,172:5:5,0:127	0:0,165:5:5,0:127	0:0,218:6:6,0:127	0:0,134:3:3,0:127	0:0,115:3:3,0:127	0:0,250:10:10,0:127	0:0,217:7:7,0:127	0:0,241:8:8,0:127	0:0,149:5:5,0:127	0:0,255:8:8,0:127	0:0,60:1:1,0:77	0:0,118:4:4,0:127	0:0,37:1:1,0:54	0:0,255:9:9,0:127	0:0,193:6:6,0:127	0:0,180:7:7,0:127	0:0,97:3:3,0:114	1:189,0:4:0,4:127	0:0,185:6:6,0:127	0:0,119:5:5,0:127	0:0,243:7:7,0:127	0:0,255:10:10,0:127	0:0,255:7:7,0:127	0:0,223:9:9,0:127	0:0,185:6:6,0:127	0:0,228:6:6,0:127	0:0,255:13:13,0:127	0:0,255:9:9,0:127	0:0,183:6:6,0:127	0:0,150:5:5,0:127	0:0,255:16:16,0:127	0:0,171:7:7,0:127	0:0,205:5:5,0:127	0:0,255:8:8,0:127	0:0,225:6:6,0:127	0:0,251:7:7,0:127	0:0,37:1:1,0:54	0:0,90:2:2,0:107	0:0,255:11:11,0:127	0:0,228:6:6,0:127	0:0,190:6:6,0:127	0:0,135:4:4,0:127	0:0,166:6:6,0:127	0:0,227:8:8,0:127	0:0,255:7:7,0:127	0:0,183:5:5,0:127	0:0,195:6:6,0:127	0:0,166:5:5,0:127	0:0,124:4:4,0:127	0:0,212:7:7,0:127	0:0,242:8:8,0:127	1:206,0:5:0,5:127	0:0,116:3:3,0:127	0:0,94:3:3,0:111	0:0,97:2:2,0:114	0:0,255:12:12,0:127	0:0,62:2:2,0:79	0:0,185:6:6,0:127	0:0,255:10:10,0:127	0:0,222:7:7,0:127	0:98,85:4:2,2:6	0:0,255:14:14,0:127	0:0,60:1:1,0:77	0:0,172:5:5,0:127	0:0,205:7:7,0:127	0:0,164:6:6,0:127	0:0,74:2:2,0:91	0:0,219:6:6,0:127	0:0,255:8:8,0:127	0:0,172:5:5,0:127	0:0,129:4:4,0:127	0:0,115:3:3,0:127	0:0,255:9:9,0:127	0:0,255:9:9,0:127	0:0,92:3:3,0:109	0:0,174:5:5,0:127	0:0,74:2:2,0:91	0:0,174:5:5,0:127	0:0,189:7:7,0:127	0:0,165:4:4,0:127	0:0,255:12:12,0:127	0:0,174:5:5,0:127	0:0,84:2:2,0:101	0:0,224:7:7,0:127	0:0,255:12:12,0:127	0:0,255:8:8,0:127	0:0,74:2:2,0:91	0:0,96:2:2,0:113	0:0,255:9:9,0:127	0:0,171:4:4,0:127	0:0,161:4:4,0:127	0:0,113:4:4,0:127	0:0,226:6:6,0:127	0:0,254:8:8,0:127	0:0,177:7:7,0:127	0:0,128:3:3,0:127	0:0,189:7:7,0:127	0:0,149:5:5,0:127	1:247,0:7:0,7:127	0:0,129:4:4,0:127	0:0,67:2:2,0:84	0:0,255:7:7,0:127	0:0,201:6:6,0:127	0:0,212:7:7,0:127	0:0,255:9:9,0:127	0:0,179:6:6,0:127	0:0,205:6:6,0:127	0:0,133:4:4,0:127	0:0,164:5:5,0:127	0:0,255:8:8,0:127	0:0,117:3:3,0:127	0:0,174:5:5,0:127	0:0,226:6:6,0:127	0:0,113:4:4,0:127	0:0,255:8:8,0:127	0:0,255:14:14,0:127	0:0,202:5:5,0:127	0:0,75:2:2,0:92	0:0,210:5:5,0:127	0:0,150:3:3,0:127	0:0,255:8:8,0:127	0:0,227:8:8,0:127	0:0,230:7:7,0:127	0:0,205:5:5,0:127	0:0,255:8:8,0:127	0:0,172:5:5,0:127	0:0,173:4:4,0:127	0:0,176:6:6,0:127	0:0,244:8:8,0:127	0:0,60:1:1,0:77	0:0,129:4:4,0:127	0:0,57:2:2,0:74	0:0,255:13:13,0:127	0:0,134:3:3,0:127	0:0,211:8:8,0:127	0:0,67:2:2,0:84	0:0,255:11:11,0:127	0:0,255:14:14,0:127	0:0,191:5:5,0:127	0:73,208:10:8,2:127	0:0,255:8:8,0:127	0:0,255:8:8,0:127	0:0,224:5:5,0:127	0:0,214:7:7,0:127	.:0,0:0:0,0:0	0:0,255:11:11,0:127	0:0,255:14:14,0:127	0:0,165:6:6,0:127	0:0,255:13:13,0:127	0:0,118:4:4,0:127	0:0,255:8:8,0:127	0:0,140:4:4,0:127	0:0,67:2:2,0:84	0:0,255:8:8,0:127	0:0,255:8:8,0:127	0:0,215:6:6,0:127	0:0,97:2:2,0:114	0:0,142:5:5,0:127	0:0,172:5:5,0:127	0:0,255:8:8,0:127	0:0,225:5:5,0:127	0:0,202:5:5,0:127	0:0,255:9:9,0:127	0:0,255:18:18,0:127	0:0,115:3:3,0:127	0:0,104:3:3,0:121	0:0,129:4:4,0:127	0:0,97:4:4,0:114	0:0,84:3:3,0:101	0:0,115:3:3,0:127	0:0,117:3:3,0:127	0:0,255:10:10,0:127	0:0,255:8:8,0:127	0:0,124:4:4,0:127	0:0,225:6:6,0:127	0:0,255:7:7,0:127	0:0,221:6:6,0:127	0:0,225:5:5,0:127	0:0,172:5:5,0:127	0:0,250:6:6,0:127	0:0,255:7:7,0:127	0:0,255:9:9,0:127	0:0,207:8:8,0:127	0:0,212:9:9,0:127	0:0,240:8:8,0:127	0:0,60:1:1,0:77	0:0,127:3:3,0:127	0:0,62:2:2,0:79	0:0,140:3:3,0:127	0:0,202:5:5,0:127	0:0,60:1:1,0:77	0:0,90:2:2,0:107	0:22,115:5:4,1:110	0:0,166:4:4,0:127	0:0,147:3:3,0:127	0:0,181:6:6,0:127	0:0,174:5:5,0:127	0:0,175:5:5,0:127	0:0,183:5:5,0:127	0:0,184:5:5,0:127	0:0,171:5:5,0:127	0:0,255:9:9,0:127	0:0,120:4:4,0:127	0:0,127:3:3,0:127	0:0,188:6:6,0:127	0:0,143:6:6,0:127	0:0,255:10:10,0:127	0:0,198:7:7,0:127	0:0,104:3:3,0:121	0:0,57:2:2,0:74	0:0,206:6:6,0:127	.:0,0:0:0,0:0	0:0,60:1:1,0:77	0:0,127:3:3,0:127	0:0,94:3:3,0:111	0:0,37:1:1,0:54	0:0,255:9:9,0:127	0:0,214:5:5,0:127	0:0,171:6:6,0:127	0:0,175:4:4,0:127	0:0,225:6:6,0:127	0:0,255:7:7,0:127	0:0,140:4:4,0:127
var3873	sacCer_chrXI	120268	C	T	BY	W303	999	DP=5957;VDB=0.055679;SGB=111.425;RPB=0.373103;MQB=0.999995;MQSB=0.999469;BQB=0.267456;MQ0F=0;AC=9;AN=568;DP4=1643,2368,23,31;MQ=59	GT:PL:DP:AD:GQ	0:0,255:9:9,0:127	0:0,255:9:9,0:127	0:0,110:2:2,0:127	0:0,255:6:6,0:127	0:0,206:5:5,0:127	0:0,255:8:8,0:127	1:255,0:8:0,8:127	1:127,0:3:0,3:109	1:195,0:5:0,5:127	0:0,255:15:14,1:127	0:0,255:9:9,0:127	0:0,255:7:7,0:127	1:174,0:6:0,6:127	0:0,255:13:13,0:127	0:0,223:6:6,0:127	0:0,255:8:8,0:127	0:0,110:2:2,0:127	0:0,181:4:4,0:127	0:0,254:7:7,0:127	0:0,189:4:4,0:127	0:0,224:5:5,0:127	0:0,238:6:6,0:127	0:0,255:9:9,0:127	0:0,231:6:6,0:127	0:0,158:4:4,0:127	0:0,60:1:1,0:77	0:0,140:3:3,0:127	0:0,146:5:5,0:127	0:0,255:12:12,0:127	0:0,255:17:17,0:127	0:0,255:10:10,0:127	0:0,200:4:4,0:127	0:0,255:8:8,0:127	0:0,247:10:10,0:127	0:0,255:11:11,0:127	0:0,161:4:4,0:127	0:0,219:6:6,0:127	0:0,255:6:6,0:127	0:0,192:5:5,0:127	0:0,255:15:15,0:127	0:0,255:14:14,0:127	0:1,255:12:11,0:127	0:0,151:3:3,0:127	0:0,253:8:8,0:127	0:0,255:10:10,0:127	0:0,255:8:8,0:127	0:0,193:4:4,0:127	0:0,255:15:15,0:127	0:0,255:7:7,0:127	0:0,255:13:13,0:127	0:0,255:9:9,0:127	0:0,255:8:8,0:127	0:0,202:5:5,0:127	0:0,255:11:11,0:127	0:0,255:12:12,0:127	0:0,255:14:14,0:127	0:0,140:4:4,0:127	0:0,255:13:13,0:127	0:0,181:4:4,0:127	0:0,236:6:6,0:127	0:0,57:2:2,0:74	0:0,255:7:7,0:127	0:0,215:6:6,0:127	0:0,255:9:9,0:127	0:0,255:10:10,0:127	0:0,248:8:8,0:127	0:0,255:6:6,0:127	0:0,255:8:8,0:127	0:0,214:5:5,0:127	0:0,255:7:7,0:127	0:0,255:10:10,0:127	0:0,255:10:10,0:127	0:0,255:13:13,0:127	0:0,163:4:4,0:127	0:0,255:7:7,0:127	0:0,200:4:4,0:127	0:0,255:12:12,0:127	0:0,92:3:3,0:109	0:0,255:8:8,0:127	0:0,227:6:6,0:127	0:0,255:8:8,0:127	0:0,255:11:11,0:127	0:0,255:11:11,0:127	0:0,255:15:15,0:127	0:0,255:9:8,0:127	0:0,206:5:5,0:127	0:0,255:12:12,0:127	0:0,255:12:12,0:127	0:0,255:8:8,0:127	0:0,115:3:3,0:127	0:0,60:1:1,0:77	0:0,255:21:21,0:127	0:0,255:13:13,0:127	0:0,25:1:1,0:42	0:0,67:2:2,0:84	0:0,184:6:6,0:127	0:0,255:12:12,0:127	0:0,255:9:9,0:127	0:0,243:7:7,0:127	0:0,237:8:8,0:127	0:0,255:9:9,0:127	0:0,255:18:18,0:127	0:0,255:9:9,0:127	0:0,235:6:6,0:127	0:0,200:4:4,0:127	0:0,243:5:5,0:127	0:0,255:9:9,0:127	0:0,255:9:9,0:127	0:0,255:10:10,0:127	0:0,255:9:9,0:127	0:0,97:2:2,0:114	0:0,225:7:7,0:127	0:0,255:9:9,0:127	0:0,250:8:8,0:127	0:0,67:2:2,0:84	0:0,97:2:2,0:114	0:0,250:6:6,0:127	0:0,255:13:13,0:127	0:0,255:7:7,0:127	0:0,255:12:12,0:127	0:0,195:6:6,0:127	0:0,255:9:9,0:127	0:0,236:7:7,0:127	0:0,182:6:6,0:127	0:0,255:11:11,0:127	0:0,175:4:4,0:127	0:0,255:13:13,0:127	0:0,255:13:13,0:127	0:0,255:9:9,0:127	0:0,37:1:1,0:54	0:0,170:3:3,0:127	0:0,255:14:14,0:127	0:0,255:9:9,0:127	0:0,225:6:6,0:127	0:0,255:7:7,0:127	0:0,255:7:7,0:127	0:0,255:11:11,0:127	0:0,255:8:8,0:127	0:0,167:4:4,0:127	0:0,255:13:13,0:127	0:0,205:5:5,0:127	0:0,194:5:5,0:127	0:0,104:3:3,0:121	0:0,184:5:5,0:127	.:0,0:0:0,0:0	0:0,172:5:5,0:127	0:0,255:9:9,0:127	0:0,255:8:8,0:127	0:0,138:3:3,0:127	0:0,255:16:16,0:127	0:0,155:4:4,0:127	0:0,255:9:9,0:127	0:0,113:4:4,0:127	0:0,218:6:6,0:127	0:0,152:5:5,0:127	0:0,127:3:3,0:127	0:0,131:4:4,0:127	0:0,115:3:3,0:127	0:0,219:6:6,0:127	0:0,255:16:16,0:127	0:0,129:5:5,0:127	0:0,246:6:6,0:127	0:0,255:7:7,0:127	0:0,202:6:6,0:127	0:0,255:7:7,0:127	0:0,207:5:5,0:127	0:0,255:10:10,0:127	0:0,255:12:12,0:127	0:0,84:2:2,0:101	0:0,141:4:4,0:127	0:0,253:10:10,0:127	0:0,234:6:6,0:127	0:0,255:12:12,0:127	0:0,255:9:9,0:127	0:0,255:10:10,0:127	0:0,255:11:11,0:127	0:0,255:7:7,0:127	0:0,246:6:6,0:127	0:0,187:5:5,0:127	0:0,255:14:14,0:127	0:0,107:3:3,0:124	0:0,60:1:1,0:77	0:0,221:6:6,0:127	0:0,194:4:4,0:127	0:0,191:5:5,0:127	0:0,255:9:9,0:127	0:0,218:7:7,0:127	0:0,126:3:3,0:127	0:0,150:3:3,0:127	0:0,161:5:5,0:127	.:0,0:0:0,0:0	0:0,255:6:6,0:127	0:0,255:8:8,0:127	0:0,92:3:3,0:109	0:0,146:4:4,0:127	0:0,255:8:8,0:127	0:0,246:6:6,0:127	0:0,255:7:7,0:127	0:0,115:3:3,0:127	0:0,255:15:15,0:127	0:0,255:8:8,0:127	0:0,221:6:6,0:127	0:0,255:6:6,0:127	0:0,255:7:7,0:127	0:0,255:9:9,0:127	0:0,255:11:11,0:127	0:0,255:8:8,0:127	0:0,255:10:10,0:127	0:0,255:11:11,0:127	0:0,255:19:19,0:127	0:0,255:11:11,0:127	0:0,255:9:9,0:127	0:0,255:13:13,0:127	0:0,255:6:6,0:127	0:0,140:3:3,0:127	0:0,255:7:7,0:127	0:0,255:9:9,0:127	0:0,255:10:10,0:127	0:0,67:2:2,0:84	0:0,205:5:5,0:127	0:0,173:4:4,0:127	0:0,97:2:2,0:114	0:0,158:4:4,0:127	0:0,124:4:4,0:127	0:0,255:9:9,0:127	0:0,147:3:3,0:127	0:0,255:14:14,0:127	0:0,225:7:7,0:127	0:0,37:1:1,0:54	0:0,255:10:10,0:127	0:0,189:4:4,0:127	0:0,193:6:6,0:127	0:0,255:9:9,0:127	0:0,90:2:2,0:107	0:0,255:11:11,0:127	0:0,255:8:8,0:127	0:0,205:6:6,0:127	0:0,227:8:8,0:127	0:0,255:9:9,0:127	0:0,255:9:9,0:127	0:0,219:6:6,0:127	0:0,255:11:11,0:127	0:0,175:5:5,0:127	0:0,253:6:6,0:127	0:0,255:12:12,0:127	0:0,255:10:10,0:127	0:0,127:3:3,0:127	0:0,163:4:4,0:127	0:0,255:19:19,0:127	0:0,200:4:4,0:127	0:0,246:6:6,0:127	0:0,250:6:6,0:127	0:0,25:1:1,0:42	0:0,127:3:3,0:127	0:0,158:4:4,0:127	0:0,90:2:2,0:107	0:0,226:6:6,0:127	0:0,255:8:8,0:127	0:0,224:5:5,0:127	0:0,255:12:12,0:127	1:217,0:6:0,6:127	0:0,255:11:11,0:127	0:0,255:10:10,0:127	0:0,255:9:9,0:127	0:0,255:8:8,0:127	0:0,147:3:3,0:127	0:0,241:5:5,0:127	0:0,188:5:5,0:127	0:0,194:4:4,0:127	0:0,255:8:8,0:127	0:0,255:8:8,0:127	0:0,227:8:8,0:127	0:0,218:6:6,0:127	0:0,255:12:12,0:127	0:0,255:11:11,0:127	0:0,158:4:4,0:127	0:0,222:6:6,0:127	0:0,255:9:9,0:127	0:0,255:12:12,0:127	0:0,219:5:5,0:127	0:0,224:5:5,0:127	0:0,90:2:2,0:107	0:0,108:2:2,0:125	0:0,255:7:7,0:127	0:0,255:8:8,0:127	0:0,255:9:9,0:127	0:0,133:4:4,0:127	0:0,198:6:6,0:127	0:0,171:4:4,0:127	0:0,255:9:9,0:127	0:0,255:8:8,0:127	0:0,255:8:8,0:127	0:0,181:5:5,0:127	0:0,165:5:5,0:127	0:0,255:19:19,0:127	0:0,255:10:10,0:127	0:0,255:8:8,0:127	0:0,255:8:8,0:127	0:0,255:7:7,0:127	0:0,120:4:4,0:127	0:0,247:8:8,0:127	0:0,147:3:3,0:127	0:0,175:5:5,0:127	0:0,165:5:5,0:127	0:0,255:8:8,0:127	0:0,255:7:7,0:127	0:0,255:11:11,0:127	0:0,255:7:7,0:127	0:0,188:5:5,0:127	0:0,255:9:9,0:127	0:0,188:5:5,0:127	0:0,204:5:5,0:127	0:0,243:8:8,0:127	0:0,255:9:9,0:127	0:0,238:7:7,0:127	0:0,133:5:5,0:127	0:0,255:14:14,0:127	0:0,255:13:13,0:127	0:0,255:13:13,0:127	0:0,213:7:7,0:127	0:0,255:9:9,0:127	0:0,184:6:6,0:127	0:0,192:6:6,0:127	0:0,255:11:11,0:127	0:0,255:11:11,0:127	0:0,234:8:8,0:127	0:0,239:7:7,0:127	0:0,220:9:9,0:127	0:0,194:5:5,0:127	0:0,255:13:13,0:127	0:0,224:5:5,0:127	0:0,255:11:11,0:127	0:0,255:9:9,0:127	0:0,255:12:12,0:127	0:0,255:8:8,0:127	0:0,255:19:19,0:127	0:0,255:14:14,0:127	0:0,176:4:4,0:127	0:0,188:8:8,0:127	0:0,255:6:6,0:127	0:0,255:12:12,0:127	0:0,110:4:4,0:127	0:0,206:5:5,0:127	0:0,192:6:6,0:127	0:0,255:8:8,0:127	0:0,217:8:8,0:127	0:0,255:6:6,0:127	0:0,226:6:6,0:127	0:0,234:7:7,0:127	0:0,255:9:9,0:127	0:0,60:1:1,0:77	0:0,255:9:9,0:127	0:0,225:6:6,0:127	0:0,175:4:4,0:127	0:0,57:2:2,0:74	0:0,255:10:10,0:127	0:0,211:7:7,0:127	0:0,255:9:9,0:127	0:0,231:7:7,0:127	0:0,192:7:7,0:127	0:0,152:4:4,0:127	0:0,230:6:6,0:127	0:0,120:2:2,0:127	0:0,240:8:8,0:127	0:0,243:7:7,0:127	0:0,255:10:10,0:127	0:0,186:4:4,0:127	1:65,28:3:1,2:19	0:0,121:4:4,0:127	0:0,164:6:6,0:127	0:0,255:8:8,0:127	0:0,255:9:9,0:127	0:0,230:6:6,0:127	0:0,255:10:10,0:127	0:0,207:6:6,0:127	0:0,160:5:5,0:127	0:0,255:12:12,0:127	0:0,225:7:7,0:127	0:0,135:4:4,0:127	0:0,115:3:3,0:127	0:0,255:12:12,0:127	0:0,226:6:6,0:127	0:0,135:4:4,0:127	0:0,255:6:6,0:127	0:0,255:8:8,0:127	0:0,202:6:6,0:127	0:0,60:1:1,0:77	0:0,37:1:1,0:54	0:0,169:6:6,0:127	0:0,190:5:5,0:127	0:0,208:7:7,0:127	0:0,230:6:6,0:127	0:0,255:12:12,0:127	0:0,216:6:6,0:127	0:0,224:5:5,0:127	0:0,143:5:5,0:127	0:0,121:4:4,0:127	0:0,185:6:6,0:127	0:0,190:6:6,0:127	0:0,191:5:5,0:127	0:0,255:10:10,0:127	1:211,0:6:0,6:127	0:0,128:3:3,0:127	0:0,214:6:6,0:127	0:0,114:4:4,0:127	0:30,229:10:9,1:127	0:0,97:2:2,0:114	0:0,152:5:5,0:127	0:0,255:21:21,0:127	0:0,194:4:4,0:127	1:169,66:7:3,4:85	0:0,255:12:12,0:127	.:0,0:0:0,0:0	0:0,255:10:10,0:127	0:0,207:6:6,0:127	0:0,235:8:8,0:127	0:25,104:4:3,1:96	0:0,255:11:11,0:127	0:0,233:8:8,0:127	0:0,255:10:10,0:127	0:0,255:10:10,0:127	0:0,249:6:6,0:127	0:0,255:9:9,0:127	0:0,255:14:14,0:127	0:0,171:5:5,0:127	0:0,152:4:4,0:127	0:0,255:9:9,0:127	0:0,163:4:4,0:127	0:0,206:7:7,0:127	0:0,255:9:9,0:127	0:0,255:10:10,0:127	0:0,255:9:9,0:127	0:0,90:2:2,0:107	0:0,243:7:7,0:127	0:0,255:14:14,0:127	0:0,255:9:9,0:127	0:0,216:5:5,0:127	0:0,158:4:4,0:127	0:0,255:8:8,0:127	0:0,67:2:2,0:84	0:0,62:2:2,0:79	0:0,159:6:6,0:127	0:0,196:5:5,0:127	0:0,222:6:6,0:127	0:0,205:8:8,0:127	0:0,206:6:6,0:127	0:0,173:5:5,0:127	0:0,255:9:9,0:127	1:94,0:3:0,3:76	0:0,67:2:2,0:84	0:0,191:5:5,0:127	0:0,255:9:9,0:127	0:0,206:5:5,0:127	0:0,255:8:8,0:127	0:0,210:5:5,0:127	0:0,215:7:7,0:127	0:0,184:5:5,0:127	0:0,173:5:5,0:127	0:0,172:5:5,0:127	0:0,174:5:5,0:127	0:0,188:6:6,0:127	0:0,255:10:10,0:127	0:0,234:6:6,0:127	0:0,221:6:6,0:127	0:0,164:6:6,0:127	0:0,255:14:14,0:127	0:0,206:5:5,0:127	0:0,150:3:3,0:127	0:0,255:9:9,0:127	0:0,194:4:4,0:127	0:0,255:8:8,0:127	0:0,228:7:7,0:127	0:0,180:7:7,0:127	0:0,115:3:3,0:127	0:0,255:9:9,0:127	0:0,219:6:6,0:127	0:0,203:5:5,0:127	0:0,168:6:6,0:127	0:0,245:9:9,0:127	0:0,60:1:1,0:77	0:0,127:3:3,0:127	0:0,192:5:5,0:127	0:0,234:8:8,0:127	0:0,92:3:3,0:109	0:0,255:14:14,0:127	0:0,74:2:2,0:91	0:0,245:8:8,0:127	0:0,255:12:12,0:127	0:0,211:7:7,0:127	0:169,255:18:12,6:103	0:0,255:10:10,0:127	0:0,244:6:6,0:127	0:0,195:6:6,0:127	0:0,255:11:11,0:127	0:0,138:4:4,0:127	0:0,255:9:9,0:127	0:0,255:25:25,0:127	0:0,255:12:12,0:127	0:0,193:6:6,0:127	0:0,246:6:6,0:127	0:0,227:6:6,0:127	0:0,203:6:6,0:127	0:0,184:5:5,0:127	0:0,184:5:5,0:127	0:0,255:13:13,0:127	0:0,249:6:6,0:127	0:0,14:1:1,0:31	0:0,255:10:10,0:127	0:0,255:10:10,0:127	0:0,216:8:8,0:127	0:0,255:7:7,0:127	0:0,153:4:4,0:127	0:0,234:8:8,0:127	0:0,255:22:22,0:127	0:0,188:5:5,0:127	0:0,255:8:8,0:127	0:0,227:6:6,0:127	0:0,255:8:8,0:127	0:0,255:9:9,0:127	0:0,255:6:6,0:127	0:0,103:3:3,0:120	0:0,255:10:10,0:127	0:0,174:5:5,0:127	0:0,183:5:5,0:127	0:0,171:4:4,0:127	0:0,255:12:12,0:127	0:0,255:14:14,0:127	0:0,193:6:6,0:127	0:0,152:4:4,0:127	0:0,202:5:5,0:127	0:0,255:8:8,0:127	0:0,184:6:6,0:127	0:0,255:9:9,0:127	0:0,166:6:6,0:127	0:0,167:7:7,0:127	.:0,0:0:0,0:0	0:0,175:4:4,0:127	0:0,37:1:1,0:54	0:0,182:5:5,0:127	0:0,147:3:3,0:127	0:0,151:3:3,0:127	0:0,255:8:8,0:127	0:0,136:4:4,0:127	0:0,156:4:4,0:127	0:0,203:5:5,0:127	0:0,255:12:12,0:127	0:0,94:3:3,0:111	0:0,232:6:6,0:127	0:0,127:3:3,0:127	0:0,67:2:2,0:84	0:0,255:7:7,0:127	0:0,152:4:4,0:127	0:0,105:3:3,0:122	0:0,181:4:4,0:127	0:0,163:5:5,0:127	0:0,247:7:7,0:127	0:0,255:20:20,0:127	0:0,152:4:4,0:127	0:0,255:6:6,0:127	0:0,115:3:3,0:127	0:0,224:5:5,0:127	.:0,0:0:0,0:0	0:0,37:1:1,0:54	0:0,255:9:9,0:127	0:0,255:7:7,0:127	0:0,176:5:5,0:127	0:0,255:9:9,0:127	0:0,60:1:1,0:77	0:0,57:2:2,0:74	0:0,134:3:3,0:127	0:0,255:9:9,0:127	0:0,255:9:9,0:127	0:0,158:4:4,0:127
var3874	sacCer_chrXI	120563	T	C	BY	W303	999	DP=5372;VDB=0.998824;SGB=100.915;RPB=0.986466;MQB=0.999994;MQSB=0.999698;BQB=0.674131;MQ0F=0;AC=8;AN=568;DP4=1805,2209,31,31;MQ=59	GT:PL:DP:AD:GQ	0:0,118:4:4,0:127	0:0,242:11:11,0:127	0:0,128:3:3,0:127	0:0,134:3:3,0:127	0:0,230:7:7,0:127	0:0,226:6:6,0:127	1:243,0:6:0,6:127	1:139,45:5:1,4:75	1:253,0:11:0,11:127	0:0,255:21:21,0:127	0:0,255:9:9,0:127	0:0,255:12:12,0:127	1:255,0:14:0,14:127	0:0,255:10:10,0:127	0:0,202:5:5,0:127	0:0,255:11:11,0:127	0:0,182:6:6,0:127	0:0,129:4:4,0:127	0:0,127:3:3,0:127	0:0,255:10:10,0:127	0:0,255:9:9,0:127	0:0,247:7:7,0:127	0:0,245:8:8,0:127	0:0,227:6:6,0:127	0:0,255:8:8,0:127	0:0,127:3:3,0:127	0:0,104:3:3,0:122	0:0,225:6:6,0:127	0:0,243:7:7,0:127	0:0,238:8:8,0:127	0:0,202:6:6,0:127	0:30,255:10:9,1:127	0:0,183:5:5,0:127	0:0,255:10:10,0:127	0:0,255:12:12,0:127	0:0,202:6:6,0:127	0:0,173:4:4,0:127	0:0,127:3:3,0:127	0:0,250:7:7,0:127	0:0,255:25:25,0:127	0:0,255:14:14,0:127	0:0,255:9:9,0:127	0:0,255:9:9,0:127	0:0,219:12:12,0:127	0:0,255:13:13,0:127	0:0,255:9:9,0:127	0:0,255:13:13,0:127	0:0,246:6:6,0:127	0:0,218:7:7,0:127	0:0,255:14:14,0:127	0:0,255:11:11,0:127	0:0,202:6:6,0:127	0:0,249:7:7,0:127	0:0,243:8:8,0:127	0:0,255:14:14,0:127	0:0,255:16:16,0:127	.:0,0:0:0,0:0	0:0,203:6:6,0:127	0:0,90:2:2,0:108	0:0,255:8:8,0:127	0:0,115:3:3,0:127	0:0,37:1:1,0:55	0:0,255:9:9,0:127	0:0,255:12:12,0:127	0:0,243:8:8,0:127	0:0,255:12:12,0:127	0:0,152:4:4,0:127	0:0,255:10:10,0:127	0:0,255:7:7,0:127	0:0,207:6:6,0:127	0:0,255:14:14,0:127	0:0,219:7:7,0:127	0:0,255:10:10,0:127	0:0,152:4:4,0:127	0:0,255:12:12,0:127	0:0,207:6:6,0:127	0:0,255:10:10,0:127	0:0,204:5:5,0:127	0:0,255:8:8,0:127	0:0,255:10:10,0:127	0:0,255:12:12,0:127	0:0,255:9:9,0:127	0:0,211:6:6,0:127	0:0,255:19:19,0:127	0:0,255:15:15,0:127	0:0,220:7:7,0:127	0:0,230:7:7,0:127	0:0,255:11:11,0:127	0:0,174:5:5,0:127	0:0,220:7:7,0:127	0:0,120:2:2,0:127	0:0,255:19:19,0:127	0:0,255:15:15,0:127	0:0,255:8:8,0:127	.:0,0:0:0,0:0	0:0,255:9:9,0:127	0:0,197:9:8,1:127	0:0,255:12:12,0:127	0:0,255:9:9,0:127	0:1,242:12:11,1:127	0:0,255:9:9,0:127	0:0,255:19:19,0:127	0:0,255:11:11,0:127	0:0,255:11:11,0:127	0:0,224:5:5,0:127	0:0,255:7:7,0:127	0:0,228:7:7,0:127	0:0,255:14:14,0:127	0:0,255:14:14,0:127	0:0,74:2:2,0:92	0:0,129:4:4,0:127	0:0,255:8:8,0:127	0:0,255:9:9,0:127	0:9,255:17:16,1:127	0:0,60:1:1,0:78	0:0,225:5:5,0:127	0:0,241:6:6,0:127	0:0,255:8:8,0:127	0:0,219:7:7,0:127	0:0,255:12:12,0:127	0:0,255:12:12,0:127	0:0,255:11:11,0:127	0:0,255:10:10,0:127	0:0,255:11:11,0:127	0:0,255:10:10,0:127	0:0,97:2:2,0:115	0:0,255:12:12,0:127	0:0,255:9:9,0:127	0:0,224:7:7,0:127	0:0,128:3:3,0:127	0:0,225:5:5,0:127	0:0,255:8:8,0:127	0:0,255:14:14,0:127	0:0,255:12:12,0:127	0:0,173:4:4,0:127	0:0,255:14:14,0:127	0:0,255:8:8,0:127	0:0,255:10:10,0:127	0:0,225:7:7,0:127	0:0,255:9:9,0:127	0:0,218:7:7,0:127	0:0,125:4:4,0:127	0:0,205:6:6,0:127	0:0,67:2:2,0:85	0:0,226:6:6,0:127	0:0,149:5:5,0:127	0:0,217:8:8,0:127	0:0,205:6:6,0:127	0:0,218:6:6,0:127	0:0,255:13:13,0:127	0:0,255:7:7,0:127	0:0,255:9:9,0:127	0:0,117:3:3,0:127	0:0,152:4:4,0:127	0:0,74:2:2,0:92	0:0,37:1:1,0:55	0:0,250:7:7,0:127	0:0,94:3:3,0:112	0:0,136:4:4,0:127	0:0,255:8:8,0:127	0:0,74:2:2,0:92	0:0,241:6:6,0:127	0:0,255:7:7,0:127	0:0,206:5:5,0:127	0:0,255:10:10,0:127	0:0,90:2:2,0:108	0:0,90:2:2,0:108	0:0,255:13:13,0:127	0:0,97:2:2,0:115	0:0,210:5:5,0:127	0:0,135:4:4,0:127	0:0,67:2:2,0:85	0:0,228:6:6,0:127	0:0,255:9:9,0:127	0:0,255:10:10,0:127	0:0,152:5:5,0:127	0:0,200:4:4,0:127	0:0,214:5:5,0:127	0:0,37:1:1,0:55	0:0,219:5:5,0:127	.:0,0:0:0,0:0	0:0,37:1:1,0:55	0:0,208:6:6,0:127	0:0,224:5:5,0:127	0:0,135:4:4,0:127	0:0,255:15:14,1:127	0:0,255:7:7,0:127	0:0,182:5:5,0:127	0:0,67:2:2,0:85	0:0,67:2:2,0:85	0:0,200:6:6,0:127	0:0,74:2:2,0:92	0:0,206:5:5,0:127	0:0,78:2:2,0:96	0:0,255:7:7,0:127	0:0,179:6:6,0:127	0:0,185:6:6,0:127	0:0,255:12:12,0:127	0:0,137:3:3,0:127	0:0,255:15:15,0:127	0:0,255:8:8,0:127	0:0,255:15:15,0:127	0:0,248:7:7,0:127	0:0,255:8:8,0:127	0:0,255:7:7,0:127	0:0,255:8:8,0:127	0:0,203:6:6,0:127	0:0,251:7:7,0:127	0:0,255:8:8,0:127	0:0,255:12:12,0:127	0:0,255:11:11,0:127	0:0,255:10:10,0:127	0:0,97:2:2,0:115	0:0,224:5:5,0:127	0:0,177:4:4,0:127	0:0,255:10:10,0:127	0:0,214:5:5,0:127	0:0,255:9:9,0:127	.:0,0:0:0,0:0	0:0,243:8:8,0:127	0:0,74:2:2,0:92	0:0,133:5:5,0:127	0:0,142:5:5,0:127	0:0,165:5:5,0:127	0:0,255:11:11,0:127	0:0,249:6:6,0:127	0:0,255:12:12,0:127	0:0,117:3:3,0:127	0:0,228:7:7,0:127	0:0,194:4:4,0:127	0:0,121:4:4,0:127	0:0,248:8:8,0:127	0:0,228:7:7,0:127	0:0,255:10:10,0:127	0:0,243:7:7,0:127	0:0,213:6:6,0:127	0:0,153:4:4,0:127	0:0,255:7:7,0:127	0:0,161:5:5,0:127	0:0,37:1:1,0:55	0:0,103:3:3,0:121	0:0,255:14:14,0:127	0:0,255:11:11,0:127	0:0,171:5:5,0:127	0:0,255:9:9,0:127	0:0,255:5:5,0:127	0:0,226:6:6,0:127	0:0,255:9:9,0:127	0:0,255:25:25,0:127	0:0,60:1:1,0:78	0:0,249:6:6,0:127	0:0,230:6:6,0:127	0:0,135:4:4,0:127	0:0,255:6:6,0:127	0:0,57:2:2,0:75	0:0,255:8:8,0:127	0:0,217:8:8,0:127	0:0,255:8:8,0:127	0:0,154:4:4,0:127	0:0,255:8:8,0:127	1:93,48:4:1,3:26	0:0,225:5:5,0:127	0:0,255:10:10,0:127	0:0,245:8:8,0:127	0:0,255:10:10,0:127	0:0,255:10:10,0:127	0:0,255:8:8,0:127	0:0,224:5:5,0:127	0:0,220:4:4,0:127	0:0,255:16:16,0:127	0:0,211:6:6,0:127	0:0,255:8:8,0:127	0:0,249:6:6,0:127	0:0,255:10:10,0:127	0:0,255:15:15,0:127	0:0,255:9:9,0:127	0:0,175:4:4,0:127	0:0,255:10:10,0:127	0:0,218:9:9,0:127	0:0,255:10:10,0:127	0:0,134:3:3,0:127	0:0,60:1:1,0:78	0:0,97:2:2,0:115	0:0,184:5:5,0:127	0:0,181:4:4,0:127	0:0,182:5:5,0:127	0:0,151:5:5,0:127	0:0,227:7:7,0:127	0:0,232:7:7,0:127	0:0,116:3:3,0:127	0:0,37:1:1,0:55	0:0,255:14:14,0:127	0:0,166:6:6,0:127	0:0,207:6:6,0:127	0:0,255:13:13,0:127	0:0,243:7:7,0:127	0:0,255:11:11,0:127	0:0,181:4:4,0:127	0:0,161:5:5,0:127	0:0,62:2:2,0:80	0:0,255:16:16,0:127	0:0,125:4:4,0:127	0:0,255:9:9,0:127	0:0,255:9:9,0:127	0:0,161:5:5,0:127	0:0,255:15:15,0:127	0:0,235:7:7,0:127	0:0,128:3:3,0:127	0:0,121:4:4,0:127	0:0,175:5:5,0:127	0:0,202:6:6,0:127	0:0,113:4:4,0:127	0:0,255:8:8,0:127	0:0,255:10:10,0:127	0:0,182:5:5,0:127	0:0,255:10:10,0:127	0:0,255:13:13,0:127	0:0,235:10:10,0:127	0:0,255:16:16,0:127	0:0,255:12:12,0:127	0:0,135:4:4,0:127	0:0,226:6:6,0:127	0:0,212:7:7,0:127	0:0,243:8:8,0:127	0:0,255:11:11,0:127	0:0,175:5:5,0:127	0:48,93:4:3,1:63	0:0,255:16:16,0:127	0:0,255:17:17,0:127	0:0,255:12:12,0:127	0:0,60:1:1,0:78	0:7,247:10:9,1:127	0:0,222:6:6,0:127	0:0,255:9:9,0:127	0:0,255:8:8,0:127	0:0,255:11:11,0:127	0:0,255:10:10,0:127	0:0,185:6:6,0:127	0:0,255:7:7,0:127	0:0,130:4:4,0:127	0:0,135:4:4,0:127	0:0,255:13:13,0:127	0:0,144:5:5,0:127	0:0,255:11:11,0:127	0:0,255:10:10,0:127	0:0,255:11:11,0:127	0:0,153:4:4,0:127	0:0,201:6:6,0:127	0:0,174:5:5,0:127	0:0,255:10:10,0:127	0:0,255:6:6,0:127	0:0,227:7:7,0:127	0:0,151:5:5,0:127	0:0,255:11:11,0:127	0:0,153:4:4,0:127	0:0,251:7:7,0:127	0:39,186:7:6,1:127	0:0,232:9:9,0:127	0:0,37:1:1,0:55	0:0,255:24:24,0:127	0:0,130:4:4,0:127	0:0,255:10:10,0:127	0:0,37:1:1,0:55	0:0,255:10:10,0:127	0:0,105:3:3,0:123	0:0,182:6:6,0:127	0:0,205:6:6,0:127	1:143,22:5:1,4:102	0:0,104:3:3,0:122	0:0,67:2:2,0:85	0:0,219:7:7,0:127	0:0,255:10:10,0:127	0:0,143:4:4,0:127	0:0,206:7:7,0:127	0:0,152:5:5,0:127	0:0,184:8:8,0:127	0:0,92:3:3,0:110	0:0,149:5:5,0:127	0:0,152:5:5,0:127	0:0,208:6:6,0:127	0:0,255:11:11,0:127	0:0,230:6:6,0:127	0:0,255:11:11,0:127	0:0,223:7:7,0:127	0:0,255:9:9,0:127	0:0,255:8:8,0:127	0:0,129:4:4,0:127	0:0,161:5:5,0:127	0:0,104:3:3,0:122	0:0,152:4:4,0:127	0:0,185:6:6,0:127	0:0,183:5:5,0:127	0:0,206:7:7,0:127	0:0,153:4:4,0:127	0:0,255:13:13,0:127	0:0,113:4:4,0:127	0:0,152:4:4,0:127	0:0,255:10:10,0:127	0:0,205:7:7,0:127	0:0,199:7:7,0:127	0:0,255:8:8,0:127	1:202,0:6:0,6:127	0:0,242:5:5,0:127	0:0,133:4:4,0:127	0:0,255:9:9,0:127	0:0,225:6:6,0:127	0:0,128:3:3,0:127	0:0,127:3:3,0:127	0:0,255:21:21,0:127	0:0,160:5:5,0:127	0:0,255:9:9,0:127	0:0,255:13:13,0:127	0:20,88:3:2,1:86	0:0,255:10:10,0:127	0:0,221:7:7,0:127	0:0,149:5:5,0:127	0:0,202:5:5,0:127	0:0,255:12:12,0:127	0:0,141:4:4,0:127	0:0,255:7:7,0:127	0:0,255:9:9,0:127	0:0,255:9:9,0:127	0:0,255:14:14,0:127	0:0,67:2:2,0:85	0:0,218:7:7,0:127	0:0,202:5:5,0:127	0:0,190:4:4,0:127	0:0,255:9:9,0:127	0:0,135:4:4,0:127	0:0,175:4:4,0:127	0:0,255:16:16,0:127	0:0,255:8:8,0:127	0:0,243:7:7,0:127	0:0,60:1:1,0:78	0:0,255:11:11,0:127	0:0,255:9:9,0:127	0:0,155:4:4,0:127	0:0,60:1:1,0:78	0:0,255:11:11,0:127	0:0,203:5:5,0:127	0:0,104:3:3,0:122	0:0,74:2:2,0:92	0:0,255:12:12,0:127	0:0,255:9:9,0:127	0:0,158:4:4,0:127	0:0,37:1:1,0:55	0:0,161:5:5,0:127	0:0,124:4:4,0:127	1:150,0:3:0,3:127	0:0,37:1:1,0:55	0:0,255:9:9,0:127	0:0,113:4:4,0:127	0:0,214:6:6,0:127	0:0,173:5:5,0:127	0:0,205:6:6,0:127	0:0,255:8:8,0:127	0:0,255:11:11,0:127	0:0,90:2:2,0:108	0:0,255:9:9,0:127	0:0,250:8:8,0:127	0:0,67:2:2,0:85	0:0,182:5:5,0:127	0:0,37:1:1,0:55	0:0,62:2:2,0:80	0:0,152:5:5,0:127	0:0,255:11:11,0:127	0:0,97:2:2,0:115	0:0,62:2:2,0:80	0:0,228:6:6,0:127	0:0,191:5:5,0:127	0:0,255:8:8,0:127	0:0,255:13:13,0:127	0:0,154:7:7,0:127	0:0,160:5:5,0:127	0:0,255:10:10,0:127	0:0,255:8:8,0:127	0:0,135:4:4,0:127	0:0,135:4:4,0:127	0:0,176:6:6,0:127	0:0,97:2:2,0:115	0:0,140:5:5,0:127	.:0,0:0:0,0:0	0:0,255:10:10,0:127	0:0,227:6:6,0:127	0:0,255:8:8,0:127	0:0,152:5:5,0:127	0:0,255:9:9,0:127	0:0,255:10:10,0:127	0:0,207:6:6,0:127	0:16,153:7:6,1:127	0:0,255:16:16,0:127	0:0,194:4:4,0:127	0:0,37:1:1,0:55	0:0,161:5:5,0:127	0:0,153:4:4,0:127	0:0,195:5:5,0:127	0:0,255:13:13,0:127	0:0,255:9:9,0:127	0:0,184:5:5,0:127	0:0,127:3:3,0:127	0:0,255:9:9,0:127	0:0,172:7:7,0:127	0:0,255:8:8,0:127	0:0,205:6:6,0:127	0:0,245:8:8,0:127	0:0,235:6:6,0:127	0:0,182:5:5,0:127	0:0,225:6:6,0:127	0:0,255:10:10,0:127	0:0,255:9:9,0:127	0:0,255:8:8,0:127	0:0,127:3:3,0:127	0:0,255:11:11,0:127	0:0,255:12:12,0:127	0:0,169:4:4,0:127	0:0,255:13:13,0:127	0:0,205:5:5,0:127	0:0,207:6:6,0:127	0:0,152:4:4,0:127	0:0,67:2:2,0:85	0:0,194:4:4,0:127	0:0,230:8:8,0:127	0:0,220:7:7,0:127	0:0,255:8:8,0:127	0:0,179:6:6,0:127	0:0,255:12:12,0:127	0:0,255:17:17,0:127	0:0,255:9:9,0:127	0:0,255:7:7,0:127	0:0,255:7:7,0:127	0:0,255:9:9,0:127	0:0,211:6:6,0:127	0:0,195:6:6,0:127	0:0,128:3:3,0:127	0:0,124:3:3,0:127	0:0,60:1:1,0:78	0:0,214:5:5,0:127	0:0,92:3:3,0:110	0:0,254:7:7,0:127	0:0,153:4:4,0:127	0:0,105:3:3,0:123	0:0,255:10:10,0:127	0:0,245:8:8,0:127	0:0,67:2:2,0:85	0:0,205:5:5,0:127	0:0,221:8:8,0:127	0:0,185:6:6,0:127	0:0,144:4:4,0:127	0:0,129:4:4,0:127	0:0,225:5:5,0:127	0:0,140:4:4,0:127	0:0,255:11:11,0:127	0:0,97:2:2,0:115	0:0,152:4:4,0:127	0:0,183:5:5,0:127	0:0,255:11:11,0:127	0:0,255:9:9,0:127	0:0,219:7:7,0:127	0:0,175:4:4,0:127	0:0,158:4:4,0:127	0:0,97:2:2,0:115	0:0,194:4:4,0:127	0:0,255:9:9,0:127	0:0,253:8:8,0:127	0:0,255:8:8,0:127	0:0,135:4:4,0:127	0:0,255:7:7,0:127	0:0,246:7:7,0:127	0:0,255:9:9,0:127	0:0,105:3:3,0:123	0:0,255:11:11,0:127	0:0,223:7:7,0:127	0:13,244:8:7,0:127
var3875	sacCer_chrXI	120740	A	G	BY	W303	999	DP=4940;VDB=0.431231;SGB=108.374;RPB=0.98926;MQB=0.999979;MQSB=0.999996;BQB=0.485583;MQ0F=0;AC=8;AN=565;DP4=1961,1784,28,22;MQ=59	GT:PL:DP:AD:GQ	0:0,171:5:5,0:127	0:0,155:8:8,0:127	.:0,0:0:0,0:0	0:0,104:3:3,0:122	0:0,192:6:6,0:127	0:0,104:3:3,0:122	1:165,0:6:0,6:127	1:165,0:6:0,6:127	1:255,0:11:0,11:127	0:0,255:9:9,0:127	0:0,172:5:5,0:127	0:0,255:11:11,0:127	1:172,0:5:0,5:127	0:0,171:5:5,0:127	0:0,251:7:7,0:127	0:0,255:11:11,0:127	0:0,255:8:8,0:127	0:0,67:2:2,0:85	0:0,162:5:5,0:127	0:0,255:10:10,0:127	0:0,255:11:11,0:127	0:0,182:7:7,0:127	0:0,175:4:4,0:127	0:0,228:7:7,0:127	0:0,227:7:7,0:127	0:0,255:13:13,0:127	0:0,129:4:4,0:127	0:0,184:5:5,0:127	0:0,255:14:14,0:127	0:0,255:12:12,0:127	0:0,205:5:5,0:127	0:0,140:5:5,0:127	0:0,255:7:7,0:127	0:0,255:15:15,0:127	0:0,237:9:9,0:127	0:0,136:4:4,0:127	0:0,255:8:8,0:127	0:0,211:6:6,0:127	0:0,223:10:10,0:127	0:0,255:16:16,0:127	0:0,255:11:11,0:127	0:0,255:9:9,0:127	0:0,255:8:8,0:127	0:0,230:6:6,0:127	0:0,255:12:12,0:127	0:0,255:9:9,0:127	0:0,255:11:11,0:127	0:0,255:18:18,0:127	0:0,255:9:9,0:127	0:0,255:18:18,0:127	0:0,198:7:7,0:127	0:0,255:8:8,0:127	0:0,250:7:7,0:127	0:0,195:6:6,0:127	0:0,255:13:13,0:127	0:0,255:18:18,0:127	0:0,60:1:1,0:78	0:0,246:10:10,0:127	0:0,153:4:4,0:127	0:0,198:7:7,0:127	0:0,237:7:7,0:127	0:0,67:2:2,0:85	0:0,255:9:9,0:127	0:0,255:10:10,0:127	0:0,230:8:8,0:127	0:0,230:7:7,0:127	0:0,74:2:2,0:92	0:0,255:10:10,0:127	0:0,158:4:4,0:127	0:0,221:6:6,0:127	0:0,255:16:16,0:127	0:0,195:5:5,0:127	0:0,255:16:16,0:127	0:0,213:6:6,0:127	0:0,255:10:10,0:127	0:0,236:7:7,0:127	0:0,255:11:11,0:127	0:0,74:2:2,0:92	0:0,130:4:4,0:127	0:0,255:7:7,0:127	0:0,255:14:14,0:127	0:0,215:6:6,0:127	0:0,255:8:8,0:127	0:0,255:14:14,0:127	0:0,255:12:12,0:127	0:0,255:8:8,0:127	0:0,255:13:13,0:127	0:0,255:9:9,0:127	0:0,255:10:10,0:127	0:0,244:6:6,0:127	0:0,60:1:1,0:78	0:0,255:16:16,0:127	0:0,255:7:7,0:127	0:0,115:3:3,0:127	0:0,127:3:3,0:127	0:0,255:12:12,0:127	0:0,216:5:5,0:127	0:0,255:12:12,0:127	0:0,67:2:2,0:85	0:0,255:8:8,0:127	0:0,152:5:5,0:127	0:0,255:20:20,0:127	0:0,255:9:9,0:127	0:0,255:10:10,0:127	0:0,106:4:4,0:124	0:0,223:6:6,0:127	0:0,105:3:3,0:123	0:0,255:11:11,0:127	0:0,255:17:17,0:127	0:0,140:3:3,0:127	0:0,170:3:3,0:127	0:0,216:5:5,0:127	0:0,117:3:3,0:127	0:0,255:14:14,0:127	.:0,0:0:0,0:0	0:0,127:3:3,0:127	0:0,143:4:4,0:127	0:0,150:3:3,0:127	0:0,254:10:10,0:127	0:0,255:10:10,0:127	0:0,203:6:6,0:127	0:0,184:6:6,0:127	0:0,231:8:8,0:127	0:0,97:2:2,0:115	0:0,255:8:8,0:127	0:0,90:2:2,0:108	0:0,255:10:10,0:127	0:0,196:5:5,0:127	0:0,188:6:6,0:127	0:0,60:1:1,0:78	0:0,255:10:10,0:127	0:0,255:10:10,0:127	0:0,255:13:13,0:127	0:4,255:11:10,1:127	0:0,255:7:7,0:127	0:0,235:6:6,0:127	0:0,255:12:12,0:127	0:0,255:11:11,0:127	0:0,221:8:8,0:127	0:0,255:10:10,0:127	0:0,161:5:5,0:127	0:0,25:1:1,0:43	0:0,67:2:2,0:85	0:0,67:2:2,0:85	0:0,37:1:1,0:55	0:0,205:6:6,0:127	0:0,255:12:12,0:127	0:0,195:5:5,0:127	0:0,150:4:4,0:127	0:0,255:11:11,0:127	0:0,126:4:4,0:127	0:0,250:8:8,0:127	0:0,221:7:7,0:127	0:0,174:5:5,0:127	0:0,113:4:4,0:127	0:0,37:1:1,0:55	0:0,182:5:5,0:127	0:0,219:7:7,0:127	0:0,255:7:7,0:127	0:0,255:17:17,0:127	0:0,74:2:2,0:92	0:0,250:8:8,0:127	0:0,224:6:6,0:127	0:0,201:7:7,0:127	0:0,255:10:10,0:127	0:0,189:4:4,0:127	0:0,223:7:7,0:127	0:0,255:11:11,0:127	0:0,128:3:3,0:127	0:0,158:4:4,0:127	0:0,255:11:11,0:127	0:0,255:9:9,0:127	0:0,200:4:4,0:127	0:0,255:12:12,0:127	0:0,254:9:9,0:127	0:0,255:13:13,0:127	0:0,241:6:6,0:127	0:0,255:8:8,0:127	0:0,184:5:5,0:127	0:0,255:6:6,0:127	0:0,152:4:4,0:127	0:0,25:1:1,0:43	0:0,243:7:7,0:127	0:0,188:6:6,0:127	0:0,210:6:6,0:127	0:0,255:9:9,0:127	0:0,135:4:4,0:127	0:0,67:2:2,0:85	0:0,90:2:2,0:108	0:0,67:2:2,0:85	0:0,84:3:3,0:102	0:0,130:4:4,0:127	.:0,0:0:0,0:0	0:0,152:4:4,0:127	0:0,189:4:4,0:127	0:0,255:8:8,0:127	0:0,131:4:4,0:127	0:0,255:7:7,0:127	0:0,37:1:1,0:55	0:0,255:11:11,0:127	0:0,254:8:8,0:127	0:0,181:4:4,0:127	0:0,255:6:6,0:127	0:0,255:6:6,0:127	0:0,193:6:6,0:127	0:0,255:10:10,0:127	0:0,255:8:8,0:127	0:0,255:8:8,0:127	0:0,255:9:9,0:127	0:0,255:16:16,0:127	0:0,173:4:4,0:127	0:0,255:9:9,0:127	0:0,225:5:5,0:127	0:0,195:5:5,0:127	0:0,37:1:1,0:55	0:0,255:11:11,0:127	0:0,238:6:6,0:127	0:0,255:7:7,0:127	0:0,104:3:3,0:122	0:0,225:6:6,0:127	0:0,104:3:3,0:122	0:0,211:7:7,0:127	0:0,154:5:5,0:127	0:0,175:4:4,0:127	0:0,252:7:7,0:127	0:0,158:4:4,0:127	0:0,255:13:13,0:127	0:0,60:1:1,0:78	0:0,74:2:2,0:92	0:0,249:8:8,0:127	0:0,173:5:5,0:127	0:0,150:3:3,0:127	0:0,248:8:8,0:127	0:0,246:6:6,0:127	0:0,173:4:4,0:127	0:0,255:8:8,0:127	0:0,105:3:3,0:123	0:0,176:7:7,0:127	0:0,202:6:6,0:127	0:0,97:2:2,0:115	0:0,127:3:3,0:127	0:0,254:7:7,0:127	0:0,255:8:8,0:127	0:0,151:3:3,0:127	0:0,224:6:6,0:127	0:0,104:3:3,0:122	0:0,252:8:8,0:127	0:0,255:8:8,0:127	0:0,255:11:11,0:127	0:0,255:8:8,0:127	0:0,250:7:7,0:127	0:0,97:2:2,0:115	0:0,225:6:6,0:127	0:0,227:6:6,0:127	0:0,255:9:9,0:127	0:0,220:6:6,0:127	0:0,129:4:4,0:127	0:0,255:10:10,0:127	0:0,170:4:4,0:127	0:0,211:6:6,0:127	1:231,0:8:0,8:127	0:0,182:8:8,0:127	0:0,37:1:1,0:55	0:0,225:7:7,0:127	0:0,255:9:9,0:127	0:0,223:7:7,0:127	0:0,255:12:12,0:127	0:0,226:6:6,0:127	0:0,60:1:1,0:78	0:0,150:3:3,0:127	0:0,74:2:2,0:92	0:0,128:3:3,0:127	0:0,255:7:7,0:127	0:0,211:6:6,0:127	0:0,255:11:11,0:127	0:0,255:9:9,0:127	0:0,199:6:6,0:127	0:0,255:7:7,0:127	0:0,160:5:5,0:127	0:0,225:6:6,0:127	0:0,177:4:4,0:127	0:0,62:2:2,0:80	0:0,60:1:1,0:78	0:0,243:8:8,0:127	0:0,255:7:7,0:127	0:0,231:7:7,0:127	0:0,255:14:14,0:127	0:0,30:1:1,0:48	0:0,149:5:5,0:127	0:25,116:4:3,1:109	.:0,0:0:0,0:0	0:0,255:8:8,0:127	0:0,255:6:6,0:127	0:0,227:6:6,0:127	0:0,236:11:11,0:127	0:0,255:8:8,0:127	0:0,255:13:13,0:127	0:0,90:2:2,0:108	0:0,129:4:4,0:127	0:0,130:4:4,0:127	0:0,255:11:11,0:127	0:0,254:8:8,0:127	0:0,152:5:5,0:127	0:0,255:11:11,0:127	0:0,255:9:9,0:127	0:0,239:7:7,0:127	0:0,200:6:6,0:127	0:0,153:4:4,0:127	0:0,184:5:5,0:127	0:0,128:3:3,0:127	0:0,158:4:4,0:127	0:0,194:5:5,0:127	0:0,199:6:6,0:127	0:0,255:12:12,0:127	0:0,246:8:8,0:127	0:0,227:8:8,0:127	0:0,230:8:8,0:127	0:0,255:11:11,0:127	0:0,255:10:10,0:127	0:0,183:5:5,0:127	0:0,250:7:7,0:127	0:0,255:10:10,0:127	0:0,255:10:10,0:127	0:0,255:11:11,0:127	0:0,227:10:10,0:127	0:0,228:7:7,0:127	0:0,127:3:3,0:127	0:0,255:18:18,0:127	0:0,255:8:8,0:127	0:0,183:7:7,0:127	0:0,147:5:5,0:127	0:0,247:7:7,0:127	0:0,255:8:8,0:127	0:0,255:9:9,0:127	0:0,250:8:8,0:127	0:0,255:11:11,0:127	0:0,255:9:9,0:127	0:0,151:5:5,0:127	0:0,230:7:7,0:127	0:0,220:9:9,0:127	0:0,185:6:6,0:127	0:0,255:11:11,0:127	0:0,170:6:6,0:127	0:0,255:8:8,0:127	0:0,230:6:6,0:127	0:0,200:6:6,0:127	0:0,149:5:5,0:127	0:0,227:7:7,0:127	0:0,230:6:6,0:127	0:0,151:5:5,0:127	0:0,176:6:6,0:127	0:0,153:4:4,0:127	0:0,184:5:5,0:127	0:0,208:6:6,0:127	0:0,104:3:3,0:122	0:0,205:6:6,0:127	0:0,225:6:6,0:127	0:0,189:7:7,0:127	0:0,255:9:9,0:127	0:0,255:11:11,0:127	0:0,209:7:7,0:127	0:0,255:8:8,0:127	0:0,90:2:2,0:108	0:0,195:7:7,0:127	0:0,129:5:5,0:127	0:0,202:8:8,0:127	0:0,225:8:8,0:127	1:54,31:2:1,1:6	0:0,185:6:6,0:127	0:0,115:3:3,0:127	0:0,173:6:6,0:127	0:0,255:7:7,0:127	0:0,174:5:5,0:127	0:0,113:4:4,0:127	0:0,175:5:5,0:127	0:0,255:16:16,0:127	0:16,189:7:6,0:127	0:0,196:7:7,0:127	0:0,227:10:10,0:127	0:0,93:3:3,0:111	0:0,255:9:9,0:127	0:0,218:7:7,0:127	0:0,163:6:6,0:127	0:0,215:6:6,0:127	0:0,226:6:6,0:127	0:0,246:6:6,0:127	0:0,221:8:8,0:127	0:0,255:8:8,0:127	0:0,174:5:5,0:127	0:0,253:9:9,0:127	.:0,0:0:0,0:0	0:0,203:6:6,0:127	0:0,255:11:11,0:127	0:0,227:7:7,0:127	0:0,255:13:13,0:127	0:0,172:6:6,0:127	0:0,129:5:5,0:127	0:0,255:9:9,0:127	0:0,152:5:5,0:127	0:0,202:6:6,0:127	0:0,211:6:6,0:127	1:74,0:2:0,2:55	0:0,37:1:1,0:55	.:0,0:0:0,0:0	0:0,129:4:4,0:127	0:0,158:4:4,0:127	0:0,37:1:1,0:55	0:0,225:9:9,0:127	0:0,255:13:13,0:127	0:0,205:6:6,0:127	0:48,129:4:3,1:99	0:0,255:11:11,0:127	0:0,135:4:4,0:127	0:0,255:9:9,0:127	0:0,94:3:3,0:112	0:0,205:5:5,0:127	0:0,141:4:4,0:127	0:0,173:4:4,0:127	0:0,241:9:9,0:127	0:0,135:4:4,0:127	0:0,255:11:11,0:127	0:0,215:8:8,0:127	0:0,104:3:3,0:122	0:0,146:4:4,0:127	0:0,185:6:6,0:127	0:0,245:8:8,0:127	0:0,140:5:5,0:127	0:0,231:8:8,0:127	0:0,240:8:8,0:127	0:0,182:5:5,0:127	0:0,255:13:13,0:127	0:0,255:12:12,0:127	0:0,177:4:4,0:127	0:0,37:1:1,0:55	0:0,255:12:12,0:127	0:0,243:7:7,0:127	0:0,60:1:1,0:78	0:0,48:1:1,0:66	0:0,187:5:5,0:127	0:0,127:3:3,0:127	0:0,189:4:4,0:127	0:0,192:6:6,0:127	0:0,234:7:7,0:127	0:0,222:6:6,0:127	0:0,153:4:4,0:127	0:0,255:9:9,0:127	0:0,115:3:3,0:127	0:0,152:4:4,0:127	1:144,0:4:0,4:125	.:0,0:0:0,0:0	0:0,25:1:1,0:43	0:0,188:6:6,0:127	0:0,175:5:5,0:127	0:0,37:1:1,0:55	0:0,174:5:5,0:127	0:0,161:5:5,0:127	0:0,255:14:14,0:127	0:0,208:8:8,0:127	0:0,127:3:3,0:127	0:0,255:14:14,0:127	0:0,127:3:3,0:127	0:0,255:7:7,0:127	0:0,37:1:1,0:55	0:0,93:3:3,0:111	0:0,243:8:8,0:127	0:0,221:6:6,0:127	0:0,74:2:2,0:92	0:0,171:4:4,0:127	0:0,227:6:6,0:127	0:0,158:4:4,0:127	0:0,255:9:9,0:127	0:0,255:12:12,0:127	0:0,165:5:5,0:127	0:0,67:2:2,0:85	0:0,255:10:10,0:127	0:0,147:4:4,0:127	0:0,183:6:6,0:127	0:0,238:8:8,0:127	0:0,208:6:6,0:127	.:0,0:0:0,0:0	0:0,195:8:8,0:127	0:0,104:3:3,0:122	0:0,255:12:12,0:127	0:0,205:5:5,0:127	0:0,200:7:7,0:127	0:0,255:11:11,0:127	0:0,244:5:5,0:127	0:0,255:9:9,0:127	0:0,205:5:5,0:127	0:64,255:11:9,2:127	0:0,255:12:12,0:127	0:0,205:6:6,0:127	0:0,97:2:2,0:115	0:0,184:5:5,0:127	0:0,37:1:1,0:55	0:0,202:6:6,0:127	0:0,255:9:9,0:127	0:0,228:7:7,0:127	0:0,113:4:4,0:127	0:0,105:3:3,0:123	0:0,238:8:8,0:127	0:0,158:4:4,0:127	0:0,255:9:9,0:127	0:0,202:5:5,0:127	0:0,223:7:7,0:127	0:0,225:5:5,0:127	0:0,152:6:6,0:127	0:0,231:8:8,0:127	0:0,248:8:8,0:127	0:0,158:4:4,0:127	0:0,105:3:3,0:123	0:0,255:11:11,0:127	0:0,255:8:8,0:127	0:0,255:11:11,0:127	0:0,127:3:3,0:127	0:0,134:3:3,0:127	0:0,129:4:4,0:127	0:0,201:6:6,0:127	0:0,255:11:11,0:127	0:0,225:6:6,0:127	0:0,37:1:1,0:55	0:0,255:8:8,0:127	0:0,225:6:6,0:127	0:0,255:8:8,0:127	0:0,255:14:14,0:127	0:0,255:11:11,0:127	0:0,255:10:10,0:127	0:0,255:16:16,0:127	0:0,158:4:4,0:127	0:0,255:8:8,0:127	0:0,255:9:9,0:127	0:0,173:6:6,0:127	0:0,157:5:5,0:127	0:0,206:5:5,0:127	0:0,205:5:5,0:127	0:0,67:2:2,0:85	0:0,115:3:3,0:127	0:0,94:3:3,0:112	0:0,201:7:7,0:127	0:0,90:2:2,0:108	0:0,60:1:1,0:78	0:0,255:11:11,0:127	0:0,255:10:10,0:127	0:0,90:2:2,0:108	0:0,227:8:8,0:127	0:0,255:8:8,0:127	0:0,255:7:7,0:127	0:0,94:3:3,0:112	0:0,74:2:2,0:92	0:0,60:1:1,0:78	0:0,115:3:3,0:127	0:0,248:8:8,0:127	0:0,80:2:2,0:98	0:0,226:6:6,0:127	0:0,128:3:3,0:127	0:0,255:9:9,0:127	0:0,255:12:12,0:127	0:0,173:6:6,0:127	0:0,250:8:8,0:127	0:0,161:5:5,0:127	0:0,161:4:4,0:127	0:0,60:1:1,0:78	0:0,182:4:4,0:127	0:0,255:8:8,0:127	0:30,255:10:9,1:127	0:0,208:6:6,0:127	0:0,255:11:11,0:127	0:0,152:4:4,0:127	0:0,255:9:9,0:127	0:0,184:5:5,0:127	0:0,161:5:5,0:127	0:0,195:5:5,0:127	0:0,239:7:7,0:127
var3876	sacCer_chrXI	120989	T	C	BY	W303	999	DP=5390;VDB=0.421095;SGB=140.116;RPB=0.261911;MQB=0.999973;MQSB=0.999214;BQB=0.943685;MQ0F=0;AC=7;AN=566;DP4=1242,2485,17,47;MQ=59	GT:PL:DP:AD:GQ	0:0,129:4:4,0:127	0:0,255:10:10,0:127	0:0,170:6:6,0:127	0:0,113:4:4,0:127	0:0,208:5:5,0:127	0:0,200:5:5,0:127	1:182,0:6:0,6:127	1:255,0:7:0,7:127	1:255,0:12:0,12:127	0:0,255:19:19,0:127	0:0,255:9:9,0:127	0:0,255:8:8,0:127	1:155,0:4:0,4:127	0:0,185:4:4,0:127	0:0,255:8:8,0:127	0:0,255:20:20,0:127	0:0,182:6:6,0:127	0:0,151:5:5,0:127	0:0,255:8:8,0:127	0:0,255:12:12,0:127	0:0,255:10:10,0:127	0:0,185:6:6,0:127	0:0,255:9:9,0:127	0:0,238:6:6,0:127	0:0,238:7:7,0:127	0:0,255:11:11,0:127	0:0,255:12:12,0:127	0:0,224:5:5,0:127	0:0,255:15:15,0:127	0:0,255:14:14,0:127	0:39,245:7:6,1:127	0:0,211:6:6,0:127	0:0,204:5:5,0:127	0:0,255:12:12,0:127	0:0,255:11:11,0:127	0:0,255:8:8,0:127	0:0,169:3:3,0:127	0:0,183:5:5,0:127	0:0,242:11:11,0:127	0:0,255:9:9,0:127	0:0,255:9:9,0:127	0:0,240:9:9,0:127	0:0,255:13:13,0:127	0:0,164:6:6,0:127	0:0,255:9:9,0:127	0:0,255:8:8,0:127	0:0,255:7:7,0:127	0:0,255:10:10,0:127	0:0,182:6:6,0:127	0:0,222:12:12,0:127	0:0,118:4:4,0:127	0:0,255:9:9,0:127	0:0,255:7:7,0:127	0:0,239:7:7,0:127	0:0,255:8:8,0:127	0:0,255:13:13,0:127	0:0,195:5:5,0:127	0:0,222:9:9,0:127	0:0,255:7:7,0:127	0:0,177:4:4,0:127	0:0,201:7:7,0:127	0:0,190:4:4,0:127	0:0,167:5:5,0:127	0:0,221:6:6,0:127	0:0,134:3:3,0:127	0:0,67:2:2,0:85	0:0,115:3:3,0:127	0:0,161:5:5,0:127	0:0,60:1:1,0:78	0:0,213:7:7,0:127	0:0,255:11:11,0:127	0:0,255:8:8,0:127	0:0,255:16:16,0:127	0:0,107:3:3,0:125	0:0,244:6:6,0:127	0:0,224:7:7,0:127	0:0,255:10:10,0:127	0:30,255:10:9,1:127	0:0,92:3:3,0:110	0:0,255:11:11,0:127	0:0,255:11:11,0:127	0:0,158:3:3,0:127	0:0,175:5:5,0:127	0:0,255:16:16,0:127	0:0,196:7:7,0:127	0:0,255:10:10,0:127	0:0,245:10:10,0:127	0:0,255:18:18,0:127	0:0,255:8:8,0:127	0:0,255:9:9,0:127	0:0,37:1:1,0:55	0:0,255:11:11,0:127	0:22,139:5:4,1:127	0:0,37:1:1,0:55	0:0,92:3:3,0:110	0:0,255:10:10,0:127	0:0,255:11:11,0:127	0:0,255:11:11,0:127	0:0,94:3:3,0:112	0:0,166:6:6,0:127	0:0,237:6:6,0:127	0:0,255:15:15,0:127	0:0,225:10:10,0:127	0:0,255:8:8,0:127	0:0,255:8:8,0:127	0:0,194:4:4,0:127	0:0,85:2:2,0:103	0:0,253:7:7,0:127	0:0,255:18:18,0:127	0:0,255:8:8,0:127	0:0,90:2:2,0:108	0:0,255:6:6,0:127	0:0,182:8:8,0:127	0:0,255:10:10,0:127	0:0,60:1:1,0:78	0:0,202:5:5,0:127	0:0,155:4:4,0:127	0:0,237:7:7,0:127	0:0,241:9:9,0:127	0:0,255:6:6,0:127	0:0,255:7:7,0:127	0:0,255:8:8,0:127	0:0,223:7:7,0:127	0:0,37:1:1,0:55	0:0,254:7:7,0:127	0:0,115:3:3,0:127	0:0,254:7:7,0:127	0:0,255:11:11,0:127	0:0,203:6:6,0:127	0:0,150:3:3,0:127	0:0,255:10:10,0:127	0:0,255:10:10,0:127	0:0,182:6:6,0:127	0:0,214:5:5,0:127	0:0,255:9:9,0:127	0:0,189:6:6,0:127	0:0,255:9:9,0:127	0:0,194:5:5,0:127	0:0,255:6:6,0:127	0:0,255:13:13,0:127	0:0,152:4:4,0:127	.:0,0:0:0,0:0	0:0,107:3:3,0:125	0:0,74:2:2,0:92	0:0,173:5:5,0:127	0:0,177:4:4,0:127	0:0,255:11:11,0:127	0:0,67:2:2,0:85	0:0,215:6:6,0:127	0:0,255:15:15,0:127	0:0,255:7:7,0:127	0:0,255:12:12,0:127	0:0,136:4:4,0:127	0:0,127:3:3,0:127	0:0,92:3:3,0:110	0:0,147:3:3,0:127	0:0,130:4:4,0:127	0:0,175:5:5,0:127	0:0,152:5:5,0:127	0:0,255:13:13,0:127	0:0,181:4:4,0:127	0:0,188:6:6,0:127	0:0,218:6:6,0:127	0:0,255:17:17,0:127	0:0,194:4:4,0:127	0:0,181:4:4,0:127	0:0,240:8:8,0:127	0:0,239:6:6,0:127	0:0,186:4:4,0:127	0:0,255:10:10,0:127	0:4,238:11:10,0:127	0:0,225:5:5,0:127	0:0,224:6:6,0:127	0:0,255:12:12,0:127	0:0,255:9:9,0:127	0:0,255:8:8,0:127	0:0,255:8:8,0:127	0:0,255:13:13,0:127	0:0,188:4:4,0:127	0:0,210:5:5,0:127	0:0,115:3:3,0:127	0:0,97:2:2,0:115	0:0,255:8:8,0:127	0:0,113:4:4,0:127	0:0,255:11:11,0:127	0:0,255:12:12,0:127	0:0,255:7:7,0:127	.:0,0:0:0,0:0	0:0,97:2:2,0:115	0:0,85:2:2,0:103	0:0,60:1:1,0:78	0:0,208:6:6,0:127	0:0,205:5:5,0:127	0:0,67:2:2,0:85	0:0,255:8:8,0:127	0:0,228:7:7,0:127	0:0,175:5:5,0:127	0:0,255:8:8,0:127	0:0,241:6:6,0:127	0:0,255:14:14,0:127	0:0,255:9:9,0:127	0:0,255:10:10,0:127	0:0,204:5:5,0:127	0:0,214:5:5,0:127	0:0,255:10:10,0:127	0:0,255:11:11,0:127	0:0,128:3:3,0:127	0:0,255:8:8,0:127	0:0,219:5:5,0:127	0:0,255:8:8,0:127	0:0,255:7:7,0:127	0:0,255:11:11,0:127	0:0,232:6:6,0:127	0:0,161:6:6,0:127	0:0,153:4:4,0:127	0:0,255:17:17,0:127	0:0,187:5:5,0:127	0:0,155:4:4,0:127	0:0,105:3:3,0:123	0:0,152:5:5,0:127	0:0,194:4:4,0:127	0:0,202:5:5,0:127	0:0,174:5:5,0:127	0:0,216:5:5,0:127	0:0,202:5:5,0:127	0:0,221:7:7,0:127	0:0,255:11:11,0:127	0:0,235:6:6,0:127	0:0,172:5:5,0:127	0:0,172:5:5,0:127	0:0,207:6:6,0:127	0:0,214:6:6,0:127	0:0,205:6:6,0:127	0:0,255:9:9,0:127	0:0,255:8:8,0:127	0:0,255:9:9,0:127	0:0,150:3:3,0:127	0:0,214:5:5,0:127	0:0,255:9:9,0:127	0:0,218:6:6,0:127	0:0,246:6:6,0:127	0:0,255:6:6,0:127	0:0,196:6:6,0:127	0:0,230:6:6,0:127	0:0,246:6:6,0:127	0:0,200:4:4,0:127	0:0,165:5:5,0:127	0:0,207:6:6,0:127	0:0,255:9:9,0:127	0:0,146:5:5,0:127	0:0,160:5:5,0:127	0:0,234:6:6,0:127	0:0,25:1:1,0:43	0:0,228:6:6,0:127	0:0,139:4:4,0:127	0:0,176:6:6,0:127	0:0,202:5:5,0:127	0:0,255:8:8,0:127	0:0,255:8:8,0:127	0:0,247:8:8,0:127	1:255,0:11:0,11:127	0:0,252:11:11,0:127	0:0,255:7:7,0:127	0:0,218:6:6,0:127	0:0,166:5:5,0:127	0:0,255:9:9,0:127	0:0,255:10:10,0:127	0:0,255:7:7,0:127	0:0,118:4:4,0:127	0:0,220:6:6,0:127	0:0,206:5:5,0:127	0:0,255:8:8,0:127	0:0,235:6:6,0:127	0:0,211:7:7,0:127	0:0,255:13:13,0:127	0:0,255:10:10,0:127	0:0,220:6:6,0:127	0:0,124:3:3,0:127	0:0,181:4:4,0:127	0:0,157:5:5,0:127	0:0,90:2:2,0:108	0:0,60:1:1,0:78	0:0,67:2:2,0:85	0:0,97:2:2,0:115	0:0,255:7:7,0:127	0:0,214:5:5,0:127	0:0,227:6:6,0:127	0:0,152:4:4,0:127	0:0,182:6:6,0:127	0:0,252:5:5,0:127	0:0,255:10:10,0:127	0:0,255:10:10,0:127	0:0,107:3:3,0:125	0:0,251:7:7,0:127	0:0,255:10:10,0:127	0:0,255:10:10,0:127	0:0,250:7:7,0:127	0:0,255:7:7,0:127	0:0,255:8:8,0:127	.:0,0:0:0,0:0	0:0,152:5:5,0:127	0:0,67:2:2,0:85	0:0,211:6:6,0:127	0:0,253:8:8,0:127	0:0,255:9:9,0:127	0:0,255:15:15,0:127	0:0,228:8:8,0:127	0:0,181:4:4,0:127	0:0,184:4:4,0:127	0:0,185:4:4,0:127	0:0,152:5:5,0:127	0:0,165:5:5,0:127	0:0,115:3:3,0:127	0:0,245:8:8,0:127	0:0,255:6:6,0:127	0:0,167:7:7,0:127	0:0,255:14:14,0:127	0:0,255:12:12,0:127	0:0,255:18:17,0:127	0:0,158:4:4,0:127	0:0,194:5:5,0:127	0:0,242:7:7,0:127	0:0,255:13:13,0:127	0:0,220:7:7,0:127	0:0,255:15:15,0:127	0:0,255:17:17,0:127	0:0,156:4:4,0:127	0:0,255:16:16,0:127	0:10,239:9:8,0:127	0:0,255:10:10,0:127	0:0,173:4:4,0:127	0:0,254:8:8,0:127	0:0,246:7:7,0:127	0:0,225:6:6,0:127	0:0,200:7:7,0:127	0:0,255:12:12,0:127	0:0,255:8:8,0:127	0:0,143:5:5,0:127	0:0,247:8:8,0:127	0:0,221:10:10,0:127	0:0,244:6:6,0:127	0:0,231:9:9,0:127	0:0,173:8:8,0:127	0:0,211:8:8,0:127	0:0,255:9:9,0:127	0:0,255:11:11,0:127	0:0,169:6:6,0:127	0:0,103:4:4,0:121	0:0,37:1:1,0:55	0:0,200:4:4,0:127	0:0,255:13:13,0:127	0:0,187:5:5,0:127	0:0,147:4:4,0:127	0:0,221:6:6,0:127	0:0,255:7:7,0:127	0:0,255:7:7,0:127	0:0,182:5:5,0:127	0:0,255:14:14,0:127	0:0,243:7:7,0:127	0:0,255:9:9,0:127	0:0,248:8:8,0:127	0:0,134:3:3,0:127	0:0,37:1:1,0:55	0:0,255:9:9,0:127	0:0,220:7:7,0:127	0:0,255:11:11,0:127	0:0,121:4:4,0:127	0:0,57:2:2,0:75	0:0,219:7:7,0:127	0:0,48:1:1,0:66	0:0,255:9:9,0:127	0:0,173:4:4,0:127	0:0,226:8:8,0:127	0:0,255:9:9,0:127	0:0,182:5:5,0:127	0:0,255:9:9,0:127	0:0,182:6:6,0:127	0:0,229:9:9,0:127	0:0,255:13:13,0:127	0:0,113:4:4,0:127	0:0,255:11:11,0:127	0:0,227:10:10,0:127	0:0,255:10:10,0:127	0:0,67:2:2,0:85	0:0,255:8:8,0:127	0:0,148:4:4,0:127	0:0,169:6:6,0:127	0:0,92:3:3,0:110	0:0,126:3:3,0:127	0:0,130:4:4,0:127	0:0,209:6:6,0:127	0:0,67:2:2,0:85	0:0,255:9:9,0:127	0:0,153:4:4,0:127	0:0,250:8:8,0:127	0:0,200:7:7,0:127	0:0,97:2:2,0:115	0:0,255:8:8,0:127	0:0,255:7:7,0:127	0:0,152:5:5,0:127	0:0,90:2:2,0:108	1:169,0:6:0,6:127	0:0,202:5:5,0:127	0:0,171:5:5,0:127	0:0,195:6:6,0:127	0:0,248:8:8,0:127	0:0,151:3:3,0:127	0:0,92:3:3,0:110	0:0,255:12:12,0:127	0:0,239:6:6,0:127	0:0,190:6:6,0:127	0:0,255:12:12,0:127	0:0,128:3:3,0:127	0:0,247:7:7,0:127	0:0,67:2:2,0:85	0:0,255:8:8,0:127	0:0,105:3:3,0:123	0:0,206:7:7,0:127	0:0,235:9:9,0:127	0:0,177:7:7,0:127	0:0,201:7:7,0:127	0:0,243:7:7,0:127	0:0,244:6:6,0:127	0:0,90:2:2,0:108	0:0,255:11:11,0:127	0:0,135:4:4,0:127	0:0,128:3:3,0:127	0:0,255:11:11,0:127	0:0,129:5:5,0:127	.:0,0:0:0,0:0	0:0,255:11:11,0:127	0:0,255:7:7,0:127	0:0,37:1:1,0:55	0:0,255:10:10,0:127	0:0,255:13:13,0:127	0:0,67:2:2,0:85	0:0,60:1:1,0:78	0:22,133:5:4,1:127	0:0,255:8:8,0:127	0:0,94:3:3,0:112	0:0,148:4:4,0:127	0:0,97:2:2,0:115	0:0,188:6:6,0:127	0:0,255:11:11,0:127	0:0,209:6:6,0:127	0:0,244:6:6,0:127	0:25,124:4:3,0:117	0:0,253:6:6,0:127	1:181,0:4:0,4:127	.:0,0:0:0,0:0	0:0,80:2:2,0:98	0:0,255:10:10,0:127	0:0,161:5:5,0:127	0:0,255:8:8,0:127	0:0,195:5:5,0:127	0:0,255:7:7,0:127	0:0,181:9:9,0:127	0:0,192:6:6,0:127	.:0,0:0:0,0:0	0:0,182:6:6,0:127	0:0,255:9:9,0:127	0:0,105:3:3,0:123	0:0,97:2:2,0:115	0:0,184:5:5,0:127	0:13,102:4:3,0:107	0:0,255:9:9,0:127	0:0,147:3:3,0:127	0:0,97:2:2,0:115	0:0,180:4:4,0:127	0:0,174:4:4,0:127	0:0,255:11:11,0:127	0:0,147:4:4,0:127	0:0,115:3:3,0:127	0:0,231:5:5,0:127	0:0,192:7:7,0:127	0:0,211:6:6,0:127	0:0,158:4:4,0:127	0:0,37:1:1,0:55	0:0,182:6:6,0:127	0:0,37:1:1,0:55	0:0,115:3:3,0:127	0:0,129:5:5,0:127	0:0,121:4:4,0:127	0:0,151:3:3,0:127	0:0,255:11:11,0:127	0:0,255:7:7,0:127	0:0,238:6:6,0:127	0:0,220:7:7,0:127	0:0,255:13:13,0:127	0:143,156:10:5,5:31	0:0,255:8:8,0:127	0:0,181:5:5,0:127	0:0,90:2:2,0:108	0:0,60:1:1,0:78	0:0,227:6:6,0:127	0:0,180:5:5,0:127	0:0,255:19:19,0:127	0:0,205:6:6,0:127	0:0,248:7:7,0:127	0:0,150:3:3,0:127	0:0,183:5:5,0:127	0:0,177:4:4,0:127	0:0,158:4:4,0:127	0:0,255:9:9,0:127	0:0,223:5:5,0:127	0:0,127:3:3,0:127	0:0,169:6:6,0:127	0:0,183:7:7,0:127	0:0,243:7:7,0:127	0:0,255:8:8,0:127	0:0,135:4:4,0:127	0:0,90:2:2,0:108	0:0,255:8:8,0:127	0:0,255:18:18,0:127	0:0,255:6:6,0:127	0:0,175:4:4,0:127	0:0,130:4:4,0:127	0:0,255:9:9,0:127	0:0,243:7:7,0:127	0:0,243:7:7,0:127	0:0,90:2:2,0:108	0:0,240:8:8,0:127	0:0,136:4:4,0:127	0:0,205:8:8,0:127	0:0,105:3:3,0:123	0:0,242:7:7,0:127	0:0,255:8:8,0:127	0:0,255:12:12,0:127	0:0,211:5:5,0:127	0:0,255:11:11,0:127	0:0,255:10:10,0:127	0:0,241:6:6,0:127	0:0,105:3:3,0:123	0:0,138:4:4,0:127	0:0,255:10:10,0:127	0:0,67:2:2,0:85	0:0,147:3:3,0:127	0:0,121:4:4,0:127	0:0,255:10:10,0:127	0:0,187:4:4,0:127	0:0,120:3:3,0:127	0:0,255:9:9,0:127	0:0,255:8:8,0:127	0:0,158:4:4,0:127	0:0,203:6:6,0:127	0:0,196:5:5,0:127	0:0,103:3:3,0:121	0:0,211:6:6,0:127	0:0,172:5:5,0:127	0:0,37:1:1,0:55	0:0,255:8:8,0:127	0:0,247:9:9,0:127	0:0,195:5:5,0:127	0:0,90:2:2,0:108	0:0,135:4:4,0:127	0:0,110:2:2,0:127	0:0,255:14:14,0:127	0:0,135:4:4,0:127	0:0,143:7:7,0:127	0:0,255:7:7,0:127	0:0,184:5:5,0:127	.:0,0:0:0,0:0	0:0,199:6:6,0:127	0:0,255:9:9,0:127	0:0,105:3:3,0:123	0:0,37:1:1,0:55	0:0,255:11:11,0:127	0:0,107:3:3,0:125	0:0,158:4:4,0:127	0:0,152:4:4,0:127	0:0,151:4:4,0:127	0:0,255:11:11,0:127	0:0,195:5:5,0:127
var3877	sacCer_chrXI	120995	A	T	BY	W303	999	DP=5416;VDB=0.533129;SGB=150.312;RPB=0.998652;MQB=1;MQSB=1;BQB=0.12514;MQ0F=0;AC=7;AN=568;DP4=1181,2635,14,53;MQ=60	GT:PL:DP:AD:GQ	0:0,74:2:2,0:92	0:0,255:11:11,0:127	0:0,180:6:6,0:127	0:0,113:4:4,0:127	0:0,239:6:6,0:127	0:0,183:5:5,0:127	1:183,0:7:0,7:127	1:255,0:8:0,8:127	1:255,0:12:0,12:127	0:0,255:20:20,0:127	0:0,238:8:7,1:127	0:0,236:8:8,0:127	1:155,0:4:0,4:127	0:0,194:4:4,0:127	0:0,222:7:7,0:127	0:0,255:20:20,0:127	0:0,221:6:6,0:127	0:0,183:5:5,0:127	0:0,255:9:9,0:127	0:0,251:11:11,0:127	0:0,255:10:10,0:127	0:0,185:6:6,0:127	0:0,255:9:9,0:127	0:0,224:5:5,0:127	0:0,222:6:6,0:127	0:0,255:11:11,0:127	0:0,255:12:12,0:127	0:0,224:5:5,0:127	0:0,255:16:16,0:127	0:0,255:16:16,0:127	0:0,255:7:7,0:127	0:0,195:5:5,0:127	0:0,152:4:4,0:127	0:0,255:13:13,0:127	0:0,255:13:13,0:127	0:0,255:8:8,0:127	0:0,169:3:3,0:127	0:0,183:5:5,0:127	0:0,210:11:11,0:127	0:0,252:10:10,0:127	0:0,255:11:11,0:127	0:0,255:11:11,0:127	0:0,255:13:13,0:127	0:0,143:5:5,0:127	0:0,255:10:10,0:127	0:0,255:8:8,0:127	0:0,255:8:8,0:127	0:0,255:11:11,0:127	0:0,192:7:7,0:127	0:0,220:11:11,0:127	0:0,110:4:4,0:127	0:0,255:10:9,1:127	0:0,255:8:8,0:127	0:0,203:6:6,0:127	0:0,255:9:9,0:127	0:0,255:14:14,0:127	0:0,183:5:5,0:127	0:0,235:10:10,0:127	0:0,255:7:7,0:127	0:0,177:4:4,0:127	0:0,201:7:7,0:127	0:0,224:5:5,0:127	0:0,184:6:6,0:127	0:0,221:6:6,0:127	0:0,186:4:4,0:127	0:0,67:2:2,0:85	0:0,107:3:3,0:125	0:0,161:5:5,0:127	0:0,60:1:1,0:78	0:0,193:6:6,0:127	0:0,255:14:14,0:127	0:0,255:8:8,0:127	0:0,255:15:15,0:127	0:28,114:3:2,0:104	0:0,244:6:6,0:127	0:0,213:8:8,0:127	0:0,255:10:10,0:127	0:0,255:9:9,0:127	0:0,92:3:3,0:110	0:0,255:11:11,0:127	0:0,255:12:12,0:127	0:0,166:4:4,0:127	0:0,175:5:5,0:127	0:0,255:15:15,0:127	0:0,231:8:8,0:127	0:0,255:10:10,0:127	0:0,255:11:11,0:127	0:0,255:16:16,0:127	0:0,255:9:9,0:127	0:0,255:9:9,0:127	0:0,37:1:1,0:55	0:0,255:11:11,0:127	0:0,171:5:5,0:127	0:0,37:1:1,0:55	0:0,84:3:3,0:102	0:0,255:10:10,0:127	0:0,255:13:13,0:127	0:0,255:11:11,0:127	0:0,92:3:3,0:110	0:0,166:6:6,0:127	0:0,224:5:5,0:127	0:0,255:16:16,0:127	0:0,234:10:10,0:127	0:0,255:9:9,0:127	0:0,255:8:8,0:127	0:0,194:4:4,0:127	0:0,97:2:2,0:115	0:0,250:7:7,0:127	0:0,255:20:20,0:127	0:0,255:8:8,0:127	0:0,90:2:2,0:108	0:0,239:6:6,0:127	0:0,186:9:9,0:127	0:0,255:9:9,0:127	0:0,60:1:1,0:78	0:0,202:5:5,0:127	0:0,155:4:4,0:127	0:0,227:8:8,0:127	0:0,255:9:9,0:127	0:0,255:7:7,0:127	0:0,255:8:8,0:127	0:0,255:8:8,0:127	0:0,223:7:7,0:127	0:0,74:2:2,0:92	0:0,255:7:7,0:127	0:0,115:3:3,0:127	0:0,255:8:8,0:127	0:0,255:13:13,0:127	0:0,201:6:6,0:127	0:0,181:4:4,0:127	0:0,255:11:11,0:127	0:0,255:9:9,0:127	0:0,192:7:7,0:127	0:0,188:5:5,0:127	0:0,255:11:11,0:127	0:0,186:6:6,0:127	0:0,255:10:10,0:127	0:0,230:6:6,0:127	0:0,255:6:6,0:127	0:0,255:12:12,0:127	0:0,165:5:5,0:127	.:0,0:0:0,0:0	0:0,115:3:3,0:127	0:0,74:2:2,0:92	0:0,174:5:5,0:127	0:0,228:7:7,0:127	0:0,255:11:11,0:127	0:0,67:2:2,0:85	0:0,225:7:7,0:127	0:0,255:15:15,0:127	0:36,255:8:7,0:127	0:0,255:14:14,0:127	0:0,115:3:3,0:127	0:0,152:4:4,0:127	0:0,67:2:2,0:85	0:0,139:4:4,0:127	0:0,130:4:4,0:127	0:0,130:4:4,0:127	0:0,146:5:5,0:127	0:0,255:13:12,0:127	0:0,196:5:5,0:127	0:0,172:5:5,0:127	0:0,227:6:6,0:127	0:0,255:16:16,0:127	0:0,231:5:5,0:127	0:0,175:4:4,0:127	0:0,255:10:10,0:127	0:0,238:6:6,0:127	0:0,145:4:4,0:127	0:0,255:10:10,0:127	0:0,255:11:11,0:127	0:0,184:4:4,0:127	0:0,216:6:6,0:127	0:0,255:12:12,0:127	0:0,255:10:10,0:127	0:0,255:9:9,0:127	0:0,255:8:8,0:127	0:0,255:15:15,0:127	0:0,243:6:6,0:127	0:0,225:5:5,0:127	0:0,115:3:3,0:127	0:0,73:2:2,0:91	0:0,236:8:8,0:127	0:0,113:4:4,0:127	0:0,255:11:11,0:127	0:0,255:12:12,0:127	0:0,255:7:7,0:127	.:0,0:0:0,0:0	0:0,97:2:2,0:115	0:0,97:2:2,0:115	0:0,60:1:1,0:78	0:0,198:6:6,0:127	0:0,170:4:4,0:127	0:0,67:2:2,0:85	0:0,255:8:8,0:127	0:0,245:8:8,0:127	0:0,163:5:5,0:127	0:0,255:8:8,0:127	0:0,241:5:5,0:127	0:0,255:14:14,0:127	0:0,255:10:9,1:127	0:0,255:9:9,0:127	0:0,244:5:5,0:127	0:0,207:5:5,0:127	0:4,255:11:10,0:127	0:0,255:10:10,0:127	0:0,175:4:4,0:127	0:0,255:10:10,0:127	0:0,244:6:6,0:127	0:0,255:8:8,0:127	0:0,255:8:8,0:127	0:0,255:10:10,0:127	0:0,255:6:6,0:127	0:0,136:4:4,0:127	0:0,153:4:4,0:127	0:0,255:18:18,0:127	0:0,164:4:4,0:127	0:0,155:4:4,0:127	0:0,105:3:3,0:123	0:0,161:6:6,0:127	0:0,194:4:4,0:127	0:0,207:5:5,0:127	0:0,203:6:6,0:127	0:0,224:5:5,0:127	0:0,243:5:5,0:127	0:0,244:6:6,0:127	0:0,255:12:12,0:127	0:0,233:5:5,0:127	0:0,152:4:4,0:127	0:0,156:5:5,0:127	0:0,183:5:5,0:127	0:0,226:6:6,0:127	0:0,243:7:7,0:127	0:0,255:10:10,0:127	0:0,255:8:8,0:127	0:0,255:10:10,0:127	0:0,138:3:3,0:127	0:0,207:5:5,0:127	0:0,255:10:10,0:127	0:0,195:5:5,0:127	0:0,236:6:6,0:127	0:0,255:6:6,0:127	0:0,201:6:6,0:127	0:0,239:6:6,0:127	0:0,229:6:6,0:127	0:0,190:4:4,0:127	0:0,172:5:5,0:127	0:0,226:6:6,0:127	0:0,255:10:10,0:127	0:0,129:5:5,0:127	0:0,185:6:6,0:127	0:0,255:7:7,0:127	0:0,25:1:1,0:43	0:0,163:4:4,0:127	0:0,155:4:4,0:127	0:0,193:6:6,0:127	0:0,217:6:6,0:127	0:0,255:8:8,0:127	0:0,255:9:9,0:127	0:0,255:8:8,0:127	1:255,0:11:0,11:127	0:0,252:11:11,0:127	0:0,255:7:7,0:127	0:0,195:5:5,0:127	0:0,144:5:5,0:127	0:0,231:7:7,0:127	0:0,255:10:10,0:127	0:0,255:7:7,0:127	0:0,146:4:4,0:127	0:0,255:7:7,0:127	0:0,227:6:6,0:127	0:0,255:8:8,0:127	0:0,194:5:5,0:127	0:0,228:7:7,0:127	0:0,255:13:13,0:127	0:0,255:10:10,0:127	0:0,230:6:6,0:127	0:0,134:3:3,0:127	0:0,181:4:4,0:127	0:0,170:6:6,0:127	0:0,90:2:2,0:108	0:0,60:1:1,0:78	0:0,115:3:3,0:127	0:0,85:2:2,0:103	0:0,234:7:7,0:127	0:0,207:5:5,0:127	0:0,218:6:6,0:127	0:0,127:3:3,0:127	0:0,171:5:5,0:127	0:0,255:8:8,0:127	0:0,255:10:10,0:127	0:0,255:11:11,0:127	0:0,92:3:3,0:110	0:0,241:7:7,0:127	0:0,255:12:12,0:127	0:0,255:11:11,0:127	0:0,255:7:7,0:127	0:0,244:6:6,0:127	0:0,255:9:9,0:127	.:0,0:0:0,0:0	0:0,140:5:5,0:127	0:0,90:2:2,0:108	0:0,205:6:6,0:127	0:0,245:8:8,0:127	0:0,255:10:10,0:127	0:0,255:15:15,0:127	0:0,206:9:9,0:127	0:0,175:4:4,0:127	0:0,185:4:4,0:127	0:0,151:4:4,0:127	0:0,192:6:6,0:127	0:0,152:4:4,0:127	0:0,192:6:6,0:127	0:0,255:10:10,0:127	0:0,255:6:6,0:127	0:0,172:7:7,0:127	0:0,255:14:14,0:127	0:0,255:15:15,0:127	0:0,255:19:19,0:127	0:0,127:3:3,0:127	0:0,192:6:6,0:127	0:0,233:7:7,0:127	0:0,255:13:13,0:127	0:0,234:8:8,0:127	0:0,255:16:15,0:127	0:0,255:17:17,0:127	0:0,182:4:4,0:127	0:0,255:16:16,0:127	0:0,234:8:8,0:127	0:0,255:13:13,0:127	0:0,173:4:4,0:127	0:0,255:8:8,0:127	0:0,255:10:10,0:127	0:0,195:5:5,0:127	0:0,245:9:9,0:127	0:0,255:12:12,0:127	0:0,255:10:10,0:127	0:0,172:5:5,0:127	0:0,255:9:9,0:127	0:0,255:10:10,0:127	0:0,244:6:6,0:127	0:0,245:9:9,0:127	0:0,177:7:7,0:127	0:0,218:8:8,0:127	0:0,255:9:9,0:127	0:0,255:11:11,0:127	0:0,166:6:6,0:127	0:0,160:5:5,0:127	0:0,37:1:1,0:55	0:0,200:4:4,0:127	0:0,255:13:13,0:127	0:0,206:5:5,0:127	0:0,147:4:4,0:127	0:0,221:6:6,0:127	0:0,236:6:6,0:127	0:0,255:7:7,0:127	0:0,182:5:5,0:127	0:0,255:14:13,0:127	0:0,233:7:7,0:127	0:0,255:9:9,0:127	0:0,190:6:6,0:127	0:0,171:5:5,0:127	0:0,37:1:1,0:55	0:0,255:10:10,0:127	0:0,201:8:8,0:127	0:0,255:12:12,0:127	0:0,130:4:4,0:127	0:0,57:2:2,0:75	0:0,230:8:8,0:127	0:0,60:1:1,0:78	0:0,255:9:9,0:127	0:0,185:5:5,0:127	0:0,186:6:6,0:127	0:0,253:9:9,0:127	0:0,206:5:5,0:127	0:0,255:9:9,0:127	0:0,173:5:5,0:127	0:0,220:9:9,0:127	0:0,255:13:13,0:127	0:0,113:4:4,0:127	0:0,255:11:11,0:127	0:0,224:10:10,0:127	0:0,255:9:9,0:127	0:0,37:1:1,0:55	0:0,255:8:8,0:127	0:0,173:4:4,0:127	0:0,157:6:6,0:127	0:0,92:3:3,0:110	0:0,97:2:2,0:115	0:0,152:5:5,0:127	0:0,210:6:6,0:127	0:0,67:2:2,0:85	0:0,255:9:9,0:127	0:0,141:4:4,0:127	0:0,237:7:7,0:127	0:0,198:7:7,0:127	0:0,150:3:3,0:127	0:0,255:8:8,0:127	0:0,255:8:8,0:127	0:0,152:5:5,0:127	0:0,80:2:2,0:98	1:183,0:7:0,7:127	0:0,217:6:6,0:127	0:0,164:5:5,0:127	0:0,188:7:7,0:127	0:0,255:10:10,0:127	0:0,134:3:3,0:127	0:0,92:3:3,0:110	0:0,255:11:11,0:127	0:0,218:6:6,0:127	0:0,187:6:6,0:127	0:0,255:14:14,0:127	0:0,117:3:3,0:127	0:0,253:8:8,0:127	0:0,115:3:3,0:127	0:0,253:8:8,0:127	0:0,67:2:2,0:85	0:0,199:7:7,0:127	0:0,129:5:5,0:127	0:0,165:7:7,0:127	0:0,172:5:5,0:127	0:0,243:7:7,0:127	0:0,227:6:6,0:127	0:0,115:3:3,0:127	0:0,255:11:11,0:127	0:0,125:4:4,0:127	0:0,128:3:3,0:127	0:0,238:10:10,0:127	0:0,129:5:5,0:127	0:0,37:1:1,0:55	0:0,255:12:12,0:127	0:0,250:7:7,0:127	0:0,67:2:2,0:85	0:0,255:10:10,0:127	0:0,255:11:11,0:127	0:0,84:3:3,0:102	0:0,60:1:1,0:78	0:0,183:5:5,0:127	0:0,255:8:8,0:127	0:0,67:2:2,0:85	0:0,133:4:4,0:127	0:0,127:3:3,0:127	0:0,221:7:7,0:127	0:0,255:10:10,0:127	0:0,227:6:6,0:127	0:0,244:6:6,0:127	0:0,125:4:4,0:127	0:0,244:6:6,0:127	1:170,0:4:0,4:127	.:0,0:0:0,0:0	0:0,80:2:2,0:98	0:0,255:11:11,0:127	0:0,161:5:5,0:127	0:0,255:7:7,0:127	0:0,188:5:5,0:127	0:0,241:6:6,0:127	0:0,193:9:9,0:127	0:0,152:5:5,0:127	0:0,37:1:1,0:55	0:0,182:6:6,0:127	0:0,255:9:9,0:127	0:0,37:1:1,0:55	0:0,97:2:2,0:115	0:0,136:4:4,0:127	0:0,67:2:2,0:85	0:0,255:9:9,0:127	0:0,192:5:5,0:127	0:0,67:2:2,0:85	0:0,92:3:3,0:110	0:0,127:3:3,0:127	0:0,255:8:8,0:127	0:0,147:4:4,0:127	0:0,145:4:4,0:127	0:0,192:5:5,0:127	0:0,187:7:7,0:127	0:0,195:5:5,0:127	0:0,158:4:4,0:127	0:0,67:2:2,0:85	0:0,172:6:6,0:127	0:0,25:1:1,0:43	0:0,127:3:3,0:127	0:0,123:5:5,0:127	0:0,152:5:5,0:127	0:0,189:4:4,0:127	0:0,255:11:11,0:127	0:0,255:7:7,0:127	0:0,246:6:6,0:127	0:0,193:6:6,0:127	0:0,255:15:15,0:127	0:147,186:11:6,5:57	0:0,255:9:9,0:127	0:0,191:5:5,0:127	0:0,80:2:2,0:98	0:0,60:1:1,0:78	0:0,252:7:7,0:127	0:0,224:5:5,0:127	0:0,255:20:20,0:127	0:0,246:8:8,0:127	0:0,235:7:7,0:127	0:0,150:3:3,0:127	0:0,183:5:5,0:127	0:0,177:4:4,0:127	0:0,172:5:5,0:127	0:0,255:10:10,0:127	0:0,169:3:3,0:127	0:0,127:3:3,0:127	0:0,182:6:6,0:127	0:0,171:7:7,0:127	0:0,243:7:7,0:127	0:0,255:9:9,0:127	0:0,135:4:4,0:127	0:0,90:2:2,0:108	0:0,255:8:8,0:127	0:0,255:18:18,0:127	0:0,255:7:7,0:127	0:0,150:3:3,0:127	0:0,130:4:4,0:127	0:0,255:9:9,0:127	0:0,255:8:8,0:127	0:0,232:8:8,0:127	0:0,104:3:3,0:122	0:0,221:8:8,0:127	0:0,152:5:5,0:127	0:0,255:9:9,0:127	0:0,105:3:3,0:123	0:0,254:8:8,0:127	0:0,255:8:8,0:127	0:0,255:13:13,0:127	0:0,219:5:5,0:127	0:0,255:10:10,0:127	0:0,255:12:12,0:127	0:0,243:6:6,0:127	0:0,97:2:2,0:115	0:0,138:4:4,0:127	0:0,255:11:11,0:127	0:0,92:3:3,0:110	0:0,147:3:3,0:127	0:0,121:4:4,0:127	0:0,255:9:9,0:127	0:0,220:4:4,0:127	0:0,150:3:3,0:127	0:0,255:9:9,0:127	0:0,255:8:8,0:127	0:0,148:4:4,0:127	0:0,205:6:6,0:127	0:0,175:4:4,0:127	0:0,128:3:3,0:127	0:0,211:6:6,0:127	0:0,172:5:5,0:127	0:0,67:2:2,0:85	0:0,255:7:7,0:127	0:0,201:8:8,0:127	0:0,188:5:5,0:127	0:0,115:3:3,0:127	0:0,135:4:4,0:127	0:0,110:2:2,0:127	0:0,255:14:14,0:127	0:0,155:4:4,0:127	0:0,177:7:7,0:127	0:0,255:7:7,0:127	0:0,153:4:4,0:127	.:0,0:0:0,0:0	0:0,182:6:6,0:127	0:0,243:7:7,0:127	0:0,105:3:3,0:123	0:0,105:3:3,0:123	0:0,255:10:10,0:127	0:0,90:2:2,0:108	0:0,90:2:2,0:108	0:0,135:4:4,0:127	0:0,117:3:3,0:127	0:0,255:11:11,0:127	0:0,255:7:7,0:127
var3878	sacCer_chrXI	121247	T	C	BY	W303	999	DP=5437;VDB=0.689636;SGB=128.427;RPB=0.258882;MQB=0.999982;MQSB=0.999074;BQB=0.319967;MQ0F=0;AC=7;AN=570;DP4=1619,2500,15,36;MQ=59	GT:PL:DP:AD:GQ	0:0,255:7:7,0:127	0:0,245:9:9,0:127	0:0,74:2:2,0:92	0:0,136:4:4,0:127	0:0,200:4:4,0:127	0:0,255:11:11,0:127	1:136,0:4:0,4:117	1:255,0:10:0,10:127	1:245,0:8:0,8:127	0:0,255:16:16,0:127	0:0,255:10:10,0:127	0:0,255:11:11,0:127	1:185,0:6:0,6:127	0:0,152:4:4,0:127	0:0,255:12:12,0:127	0:0,255:17:16,0:127	0:0,104:3:3,0:122	0:0,248:8:8,0:127	0:0,252:10:10,0:127	0:0,243:7:7,0:127	0:0,255:8:8,0:127	0:0,255:11:11,0:127	0:0,255:7:7,0:127	0:0,255:11:11,0:127	0:0,144:4:4,0:127	0:0,255:9:9,0:127	0:0,255:12:12,0:127	0:0,157:4:4,0:127	0:0,255:14:14,0:127	0:0,255:17:17,0:127	0:0,255:9:9,0:127	0:0,255:9:9,0:127	0:0,255:11:11,0:127	0:0,255:14:14,0:127	0:0,255:8:8,0:127	0:0,255:8:8,0:127	0:0,241:8:8,0:127	0:0,255:13:13,0:127	0:0,214:6:6,0:127	0:0,255:13:13,0:127	0:0,255:14:14,0:127	0:0,255:10:10,0:127	0:0,255:10:10,0:127	0:0,255:11:11,0:127	0:0,255:14:14,0:127	0:0,255:11:11,0:127	0:0,255:15:15,0:127	0:0,255:17:17,0:127	0:0,255:14:14,0:127	0:0,250:7:7,0:127	0:0,255:7:7,0:127	0:0,67:2:2,0:85	0:0,255:8:8,0:127	0:0,255:12:12,0:127	0:0,255:23:23,0:127	0:0,104:3:3,0:122	0:0,60:1:1,0:78	0:0,210:7:7,0:127	0:0,90:2:2,0:108	0:0,205:6:6,0:127	0:0,210:5:5,0:127	0:0,255:9:9,0:127	0:0,237:6:6,0:127	0:0,255:12:12,0:127	0:0,255:14:14,0:127	0:0,255:9:9,0:127	0:0,237:9:9,0:127	0:0,255:14:14,0:127	0:0,188:5:5,0:127	0:0,255:13:13,0:127	0:0,255:18:18,0:127	0:0,255:9:9,0:127	0:0,255:11:11,0:127	0:0,128:3:3,0:127	0:0,219:7:7,0:127	0:0,192:5:5,0:127	0:0,190:6:6,0:127	0:0,142:3:3,0:127	0:0,255:8:8,0:127	0:0,255:7:7,0:127	0:0,255:10:10,0:127	0:0,197:5:5,0:127	0:0,236:9:9,0:127	0:0,255:15:15,0:127	0:0,255:9:9,0:127	0:0,183:6:6,0:127	0:0,255:18:18,0:127	0:0,255:20:20,0:127	0:0,255:12:12,0:127	0:0,255:8:8,0:127	0:0,60:1:1,0:78	0:0,255:17:17,0:127	0:0,255:13:13,0:127	0:0,92:3:3,0:110	0:0,37:1:1,0:55	0:0,152:5:5,0:127	0:0,254:10:10,0:127	0:0,255:12:12,0:127	0:0,245:9:9,0:127	0:0,236:8:8,0:127	0:0,179:6:6,0:127	0:0,255:20:20,0:127	0:0,255:10:10,0:127	0:0,255:9:9,0:127	0:0,255:9:9,0:127	0:0,223:7:7,0:127	0:0,227:6:6,0:127	0:0,255:11:11,0:127	0:0,255:14:14,0:127	0:0,255:8:8,0:127	0:0,214:6:6,0:127	0:0,157:4:4,0:127	0:0,235:7:7,0:127	0:0,255:11:11,0:127	0:0,90:2:2,0:108	0:0,129:4:4,0:127	0:0,202:5:5,0:127	0:0,255:10:10,0:127	0:0,104:3:3,0:122	0:0,255:12:12,0:127	0:0,208:6:6,0:127	0:0,255:11:11,0:127	0:0,234:8:8,0:127	0:0,125:4:4,0:127	0:0,255:8:8,0:127	0:0,74:2:2,0:92	0:0,255:16:16,0:127	0:0,255:7:7,0:127	0:0,243:7:7,0:127	.:0,0:0:0,0:0	0:0,188:6:6,0:127	0:0,183:5:5,0:127	0:0,255:14:14,0:127	0:0,255:10:10,0:127	0:0,220:7:7,0:127	0:0,255:7:7,0:127	0:0,255:13:13,0:127	0:0,255:13:13,0:127	0:0,255:13:13,0:127	0:0,255:9:9,0:127	0:0,151:5:5,0:127	0:0,37:1:1,0:55	0:0,37:1:1,0:55	0:0,205:5:5,0:127	0:0,185:6:6,0:127	0:0,165:5:5,0:127	0:0,152:5:5,0:127	0:0,205:5:5,0:127	0:0,255:8:8,0:127	0:0,255:16:16,0:127	0:0,243:9:9,0:127	0:0,255:13:13,0:127	0:0,140:4:4,0:127	0:0,135:4:4,0:127	0:0,60:1:1,0:78	0:0,37:1:1,0:55	0:0,152:5:5,0:127	0:0,90:2:2,0:108	0:0,255:10:10,0:127	0:0,255:14:14,0:127	0:0,255:10:10,0:127	0:0,255:11:11,0:127	0:0,167:6:6,0:127	0:0,255:13:13,0:127	0:0,255:8:8,0:127	0:0,205:6:6,0:127	0:0,255:11:11,0:127	0:0,247:7:7,0:127	0:0,136:4:4,0:127	0:0,62:2:2,0:80	0:0,222:7:7,0:127	0:0,255:10:10,0:127	0:0,255:9:9,0:127	0:0,255:16:16,0:127	0:0,255:16:16,0:127	0:0,255:10:10,0:127	0:0,255:12:12,0:127	0:0,255:12:12,0:127	0:0,243:7:7,0:127	0:0,134:5:5,0:127	0:0,67:2:2,0:85	0:0,130:4:4,0:127	0:0,195:7:7,0:127	0:0,220:7:7,0:127	0:0,255:9:9,0:127	0:0,255:16:16,0:127	0:0,255:16:16,0:127	.:0,0:0:0,0:0	0:0,127:3:3,0:127	0:0,128:3:3,0:127	0:0,255:9:9,0:127	0:0,161:5:5,0:127	0:0,92:3:3,0:110	0:0,37:1:1,0:55	0:0,206:5:5,0:127	0:0,205:6:6,0:127	0:0,255:8:8,0:127	0:0,255:9:9,0:127	0:0,203:6:6,0:127	0:0,255:14:14,0:127	0:0,255:14:14,0:127	0:0,251:7:7,0:127	0:0,255:10:10,0:127	0:0,255:12:12,0:127	0:0,255:12:12,0:127	0:0,255:11:11,0:127	0:0,117:3:3,0:127	0:0,255:7:7,0:127	0:0,255:12:12,0:127	0:0,253:10:10,0:127	0:0,223:7:7,0:127	0:0,205:6:6,0:127	0:0,255:8:8,0:127	0:0,255:9:9,0:127	0:0,60:1:1,0:78	0:0,255:12:12,0:127	0:0,127:3:3,0:127	0:0,255:10:10,0:127	0:0,158:4:4,0:127	0:0,181:4:4,0:127	0:0,104:3:3,0:122	0:0,238:8:8,0:127	0:0,255:11:11,0:127	0:0,199:6:6,0:127	0:0,115:3:3,0:127	0:0,97:2:2,0:115	0:0,255:13:13,0:127	0:0,105:3:3,0:123	0:0,37:1:1,0:55	0:0,255:8:8,0:127	0:0,255:8:8,0:127	0:0,255:16:16,0:127	0:0,253:9:9,0:127	0:0,173:4:4,0:127	0:0,255:9:9,0:127	0:0,214:6:6,0:127	0:0,105:3:3,0:123	0:0,221:6:6,0:127	0:0,159:6:6,0:127	0:0,255:8:8,0:127	0:0,127:3:3,0:127	0:0,241:6:6,0:127	0:0,255:8:8,0:127	0:0,207:6:6,0:127	0:0,255:11:11,0:127	0:0,129:4:4,0:127	0:0,152:5:5,0:127	0:0,143:4:4,0:127	0:0,255:12:12,0:127	0:0,255:12:12,0:127	0:0,205:7:7,0:127	0:0,249:6:6,0:127	0:0,60:1:1,0:78	0:0,233:9:9,0:127	0:0,172:5:5,0:127	0:0,225:6:6,0:127	0:0,140:4:4,0:127	0:0,255:8:8,0:127	0:0,255:9:9,0:127	0:0,224:5:5,0:127	1:67,0:2:0,2:48	0:0,136:4:4,0:127	0:0,192:8:8,0:127	0:0,255:11:11,0:127	0:0,255:10:10,0:127	0:0,151:5:5,0:127	0:0,240:7:7,0:127	0:0,207:6:6,0:127	0:0,152:4:4,0:127	0:0,255:15:15,0:127	0:0,195:6:6,0:127	0:0,127:3:3,0:127	0:0,37:1:1,0:55	0:0,255:8:8,0:127	0:0,255:10:10,0:127	0:0,184:5:5,0:127	0:0,191:5:5,0:127	0:0,213:7:7,0:127	0:0,224:5:5,0:127	0:0,233:7:7,0:127	0:0,126:3:3,0:127	0:0,37:1:1,0:55	0:0,80:2:2,0:98	0:0,129:4:4,0:127	0:0,158:4:4,0:127	0:0,243:7:7,0:127	0:0,255:11:11,0:127	0:0,183:5:5,0:127	0:0,152:5:5,0:127	0:0,255:8:8,0:127	0:0,243:6:6,0:127	0:0,255:10:10,0:127	0:0,164:5:5,0:127	0:0,127:3:3,0:127	0:0,230:6:6,0:127	0:0,255:10:10,0:127	0:0,221:6:6,0:127	0:0,218:8:8,0:127	0:0,255:11:11,0:127	0:0,105:3:3,0:123	0:0,255:8:8,0:127	0:0,243:8:8,0:127	0:0,255:7:7,0:127	0:0,203:6:6,0:127	0:0,125:5:5,0:127	0:0,128:3:3,0:127	0:0,255:9:9,0:127	0:0,161:5:5,0:127	0:0,181:4:4,0:127	0:0,191:5:5,0:127	0:0,255:7:7,0:127	0:0,173:5:5,0:127	0:0,255:10:10,0:127	0:0,251:13:13,0:127	0:0,151:5:5,0:127	0:7,241:10:9,1:127	0:0,250:8:8,0:127	0:0,255:19:19,0:127	0:0,255:16:16,0:127	0:0,255:7:7,0:127	0:0,237:9:9,0:127	0:0,255:11:11,0:127	0:0,255:9:9,0:127	0:0,255:9:9,0:127	0:0,255:15:15,0:127	0:0,172:6:6,0:127	0:0,228:7:7,0:127	0:0,255:11:11,0:127	0:0,255:16:16,0:127	0:0,182:6:6,0:127	0:0,255:9:9,0:127	0:0,255:14:14,0:127	0:0,226:6:6,0:127	0:0,255:9:9,0:127	0:0,255:10:10,0:127	0:0,220:8:8,0:127	0:0,255:9:9,0:127	0:0,255:6:6,0:127	0:0,192:6:6,0:127	0:0,126:3:3,0:127	0:0,255:8:8,0:127	0:0,171:5:5,0:127	0:0,110:4:4,0:127	0:0,196:5:5,0:127	0:0,150:3:3,0:127	0:0,255:11:11,0:127	0:0,239:6:6,0:127	0:0,130:4:4,0:127	0:0,255:8:8,0:127	0:0,255:9:9,0:127	0:0,220:7:7,0:127	0:0,105:3:3,0:123	0:0,174:5:5,0:127	0:0,193:6:6,0:127	0:0,90:2:2,0:108	0:0,255:15:15,0:127	0:0,255:14:14,0:127	0:0,255:11:11,0:127	0:0,67:2:2,0:85	0:0,255:14:14,0:127	0:0,92:3:3,0:110	0:0,248:9:9,0:127	0:0,117:3:3,0:127	0:0,255:10:10,0:127	0:0,255:11:11,0:127	0:0,255:13:13,0:127	0:0,243:8:8,0:127	0:35,204:8:6,2:127	0:0,84:3:3,0:102	0:0,115:3:3,0:127	0:0,255:13:13,0:127	0:0,255:8:8,0:127	0:0,255:12:12,0:127	0:0,255:10:10,0:127	0:0,208:6:6,0:127	0:0,255:9:9,0:127	0:0,124:4:4,0:127	0:0,195:6:6,0:127	0:0,255:12:12,0:127	0:0,104:3:3,0:122	0:0,255:12:12,0:127	0:0,67:2:2,0:85	0:0,182:6:6,0:127	0:0,184:5:5,0:127	0:0,255:7:7,0:127	0:0,207:6:6,0:127	0:0,118:4:4,0:127	0:0,218:6:6,0:127	0:0,224:5:5,0:127	0:0,129:4:4,0:127	0:0,130:4:4,0:127	0:0,179:6:6,0:127	0:0,229:7:7,0:127	0:0,220:7:7,0:127	0:0,255:8:8,0:127	0:0,92:3:3,0:110	0:0,221:8:8,0:127	0:0,198:7:7,0:127	0:0,185:6:6,0:127	0:0,212:7:7,0:127	0:0,182:6:6,0:127	1:92,0:3:0,3:73	0:0,255:11:11,0:127	0:0,135:4:4,0:127	0:0,144:4:4,0:127	0:0,255:10:10,0:127	0:0,37:1:1,0:55	0:0,211:6:6,0:127	0:0,255:12:12,0:127	0:0,231:8:8,0:127	0:48,81:4:3,1:51	0:0,255:11:11,0:127	0:0,107:3:3,0:125	0:0,255:10:10,0:127	0:0,234:9:9,0:127	0:0,74:2:2,0:92	0:0,37:1:1,0:55	0:0,206:7:7,0:127	0:0,255:11:11,0:127	0:0,60:1:1,0:78	0:0,37:1:1,0:55	0:0,166:6:6,0:127	0:0,243:9:9,0:127	0:0,253:10:10,0:127	0:0,152:5:5,0:127	0:0,211:6:6,0:127	0:0,152:5:5,0:127	0:0,152:5:5,0:127	0:0,163:5:5,0:127	0:0,255:11:11,0:127	0:0,255:13:13,0:127	0:0,249:8:8,0:127	0:0,183:5:5,0:127	0:0,105:3:3,0:123	0:0,255:20:20,0:127	0:0,255:13:13,0:127	0:0,175:4:4,0:127	0:0,172:5:5,0:127	0:0,255:11:11,0:127	0:0,104:3:3,0:122	0:0,104:3:3,0:122	0:0,37:1:1,0:55	0:0,197:7:7,0:127	0:0,255:8:8,0:127	0:0,158:4:4,0:127	0:0,105:3:3,0:123	0:0,105:3:3,0:123	0:0,93:3:3,0:111	1:255,0:10:0,10:127	0:0,100:2:2,0:118	0:0,67:2:2,0:85	0:0,67:2:2,0:85	0:0,226:9:9,0:127	0:0,206:5:5,0:127	0:0,153:4:4,0:127	0:0,139:5:5,0:127	0:0,255:8:8,0:127	0:0,105:3:3,0:123	0:0,90:2:2,0:108	0:0,195:6:6,0:127	0:0,218:8:8,0:127	0:0,135:4:4,0:127	0:0,232:8:8,0:127	0:0,152:5:5,0:127	0:0,171:5:5,0:127	0:0,255:9:9,0:127	0:0,181:4:4,0:127	0:0,37:1:1,0:55	0:0,255:8:8,0:127	0:0,105:3:3,0:123	0:0,228:7:7,0:127	0:0,37:1:1,0:55	0:0,143:5:5,0:127	0:0,125:4:4,0:127	0:0,223:7:7,0:127	0:0,190:6:6,0:127	0:0,192:7:7,0:127	0:0,130:4:4,0:127	0:0,244:8:8,0:127	0:0,105:3:3,0:123	0:0,223:7:7,0:127	0:0,113:4:4,0:127	0:0,202:6:6,0:127	0:0,127:3:3,0:127	0:0,255:10:10,0:127	0:0,247:8:8,0:127	0:0,224:5:5,0:127	0:0,242:8:8,0:127	0:0,255:9:9,0:127	0:89,225:10:7,3:127	0:0,255:10:10,0:127	0:0,232:8:8,0:127	0:0,136:4:4,0:127	0:0,73:2:2,0:91	0:0,158:4:4,0:127	0:0,205:6:6,0:127	0:0,255:20:20,0:127	0:0,227:7:7,0:127	0:0,117:3:3,0:127	0:0,90:2:2,0:108	0:0,228:9:9,0:127	0:0,104:3:3,0:122	0:0,225:5:5,0:127	0:0,255:10:10,0:127	0:0,255:7:7,0:127	0:0,97:2:2,0:115	0:0,173:4:4,0:127	0:0,243:7:7,0:127	0:0,185:6:6,0:127	0:0,255:8:8,0:127	0:0,184:5:5,0:127	0:0,255:7:7,0:127	0:0,230:7:7,0:127	0:0,255:14:14,0:127	0:0,255:10:10,0:127	0:0,205:5:5,0:127	0:0,94:3:3,0:112	0:0,218:6:6,0:127	0:0,255:8:8,0:127	0:0,128:3:3,0:127	0:0,129:5:5,0:127	0:0,253:10:10,0:127	0:0,74:2:2,0:92	0:0,158:4:4,0:127	0:0,255:9:9,0:127	0:0,183:7:7,0:127	0:0,193:5:5,0:127	0:0,255:10:10,0:127	0:0,128:3:3,0:127	0:0,255:11:11,0:127	0:0,255:10:10,0:127	0:0,182:5:5,0:127	0:0,255:12:12,0:127	0:0,181:4:4,0:127	0:0,237:7:7,0:127	0:0,127:3:3,0:127	0:0,205:6:6,0:127	0:0,37:1:1,0:55	0:0,205:7:7,0:127	0:0,222:8:8,0:127	0:0,128:3:3,0:127	0:0,255:9:9,0:127	0:0,226:6:6,0:127	0:0,255:7:7,0:127	0:0,159:5:5,0:127	0:0,240:8:8,0:127	0:0,85:2:2,0:103	0:0,104:3:3,0:122	0:0,128:3:3,0:127	0:0,177:4:4,0:127	0:0,250:9:9,0:127	0:0,62:2:2,0:80	0:0,97:2:2,0:115	0:0,236:6:6,0:127	0:0,242:7:7,0:127	.:0,0:0:0,0:0	0:0,255:12:12,0:127	0:0,151:5:5,0:127	0:0,214:5:5,0:127	0:0,97:2:2,0:115	0:0,149:5:5,0:127	0:0,90:2:2,0:108	0:0,105:3:3,0:123	0:0,203:6:6,0:127	0:0,255:9:9,0:127	0:0,255:7:7,0:127	0:0,255:16:16,0:127	0:0,194:5:5,0:127	0:0,172:6:6,0:127	0:0,255:12:12,0:127	0:0,199:5:5,0:127	0:0,255:14:14,0:127	0:0,255:7:7,0:127
var3879	sacCer_chrXI	121252	C	T	BY	W303	999	DP=5409;VDB=0.354496;SGB=113.194;RPB=0.899012;MQB=0.999995;MQSB=0.999703;BQB=0.281986;MQ0F=0;AC=7;AN=570;DP4=1815,2228,16,34;MQ=59	GT:PL:DP:AD:GQ	0:0,255:8:8,0:127	0:0,203:6:6,0:127	0:0,62:2:2,0:80	0:0,115:3:3,0:127	0:0,211:5:5,0:127	0:0,255:12:12,0:127	1:129,0:4:0,4:110	1:255,0:9:0,9:127	1:253,0:8:0,8:127	0:0,255:18:18,0:127	0:0,255:8:8,0:127	0:0,255:15:15,0:127	1:185,0:6:0,6:127	0:0,173:5:5,0:127	0:0,255:12:12,0:127	0:0,255:16:16,0:127	0:0,104:3:3,0:122	0:0,250:8:8,0:127	0:0,243:9:9,0:127	0:0,255:8:8,0:127	0:0,244:8:8,0:127	0:0,255:11:11,0:127	0:0,255:8:8,0:127	0:0,255:9:9,0:127	0:0,139:4:4,0:127	0:0,246:6:6,0:127	0:0,255:13:13,0:127	0:0,127:3:3,0:127	0:0,255:15:15,0:127	0:0,255:10:10,0:127	0:0,237:8:8,0:127	0:0,255:9:9,0:127	0:0,255:10:10,0:127	0:0,255:14:14,0:127	0:0,255:8:8,0:127	0:0,255:9:9,0:127	0:0,255:8:8,0:127	0:0,255:12:12,0:127	0:0,216:6:6,0:127	0:0,255:13:13,0:127	0:0,255:13:13,0:127	0:0,240:8:8,0:127	0:0,237:9:9,0:127	0:0,255:11:11,0:127	0:0,255:14:14,0:127	0:0,255:10:10,0:127	0:0,255:14:14,0:127	0:0,255:17:17,0:127	0:0,255:13:13,0:127	0:0,255:10:10,0:127	0:0,255:7:7,0:127	0:0,67:2:2,0:85	0:0,255:8:8,0:127	0:0,255:10:10,0:127	0:0,255:21:20,0:127	0:0,62:2:2,0:80	0:0,104:2:2,0:122	0:0,182:6:6,0:127	0:0,90:2:2,0:108	0:0,203:6:6,0:127	0:0,231:6:6,0:127	0:0,255:10:10,0:127	0:0,199:6:6,0:127	0:0,255:11:11,0:127	0:0,255:14:14,0:127	0:0,255:8:8,0:127	0:0,237:9:9,0:127	0:0,255:13:13,0:127	0:0,181:5:5,0:127	0:0,255:12:12,0:127	0:0,255:16:16,0:127	0:0,251:7:7,0:127	0:0,255:10:10,0:127	0:0,150:4:4,0:127	0:0,205:5:5,0:127	0:0,215:6:6,0:127	0:0,202:6:6,0:127	0:0,60:1:1,0:78	0:0,255:7:7,0:127	0:0,206:5:5,0:127	0:0,255:9:9,0:127	0:0,255:8:8,0:127	0:0,243:7:7,0:127	0:0,255:15:15,0:127	0:0,255:11:11,0:127	0:0,181:6:6,0:127	0:0,255:20:20,0:127	0:0,255:16:16,0:127	0:0,255:14:14,0:127	0:0,255:8:8,0:127	0:0,97:2:2,0:115	0:0,255:14:14,0:127	0:0,255:11:11,0:127	0:0,67:2:2,0:85	0:0,37:1:1,0:55	0:0,123:4:4,0:127	0:0,255:14:14,0:127	0:0,255:11:11,0:127	0:0,246:9:9,0:127	0:0,213:7:7,0:127	0:0,118:4:4,0:127	0:0,255:16:16,0:127	0:0,255:9:9,0:127	0:0,242:10:10,0:127	0:0,227:7:7,0:127	0:0,223:7:7,0:127	0:0,245:7:7,0:127	0:0,255:11:11,0:127	0:0,255:14:14,0:127	0:0,254:7:7,0:127	0:0,199:5:5,0:127	0:0,151:4:4,0:127	0:0,168:5:5,0:127	0:0,255:10:10,0:127	0:0,90:2:2,0:108	0:0,153:4:4,0:127	0:0,224:5:5,0:127	0:0,255:11:11,0:127	0:0,129:4:4,0:127	0:0,255:11:11,0:127	0:0,158:4:4,0:127	0:0,255:10:10,0:127	0:0,250:9:9,0:127	0:0,255:8:8,0:127	0:0,255:9:9,0:127	0:0,131:4:4,0:127	0:0,255:16:16,0:127	0:0,255:9:9,0:127	0:0,220:6:6,0:127	.:0,0:0:0,0:0	0:0,188:6:6,0:127	0:0,199:6:6,0:127	0:0,255:12:12,0:127	0:0,255:10:10,0:127	0:0,206:6:6,0:127	0:0,255:8:8,0:127	0:0,255:13:13,0:127	0:0,255:15:15,0:127	0:0,255:14:14,0:127	0:0,219:7:7,0:127	0:0,151:5:5,0:127	0:0,67:2:2,0:85	0:0,87:3:3,0:105	0:0,194:6:6,0:127	0:0,139:5:5,0:127	0:0,134:4:4,0:127	0:0,152:5:5,0:127	0:0,175:4:4,0:127	0:0,255:7:7,0:127	0:0,255:15:15,0:127	0:0,255:8:8,0:127	0:0,255:13:13,0:127	0:0,181:4:4,0:127	0:0,169:6:6,0:127	0:0,60:1:1,0:78	0:0,74:2:2,0:92	0:0,136:4:4,0:127	0:0,90:2:2,0:108	0:0,221:8:8,0:127	0:0,255:13:13,0:127	0:0,255:8:8,0:127	0:0,255:10:10,0:127	0:0,103:3:3,0:121	0:0,255:11:11,0:127	0:0,255:8:8,0:127	0:0,211:6:6,0:127	0:0,255:11:11,0:127	0:0,229:7:7,0:127	0:0,115:3:3,0:127	0:0,74:2:2,0:92	0:0,208:6:6,0:127	0:0,255:10:10,0:127	0:0,255:10:10,0:127	0:0,255:14:14,0:127	0:0,255:15:15,0:127	0:0,255:12:12,0:127	0:0,255:10:10,0:127	0:0,255:13:13,0:127	0:0,130:4:4,0:127	0:0,182:6:6,0:127	0:0,92:3:3,0:110	0:0,130:4:4,0:127	0:0,228:7:7,0:127	0:0,213:7:7,0:127	0:0,255:9:9,0:127	0:0,255:15:15,0:127	0:0,255:16:16,0:127	0:0,33:1:1,0:51	0:0,97:2:2,0:115	0:0,158:4:4,0:127	0:0,221:7:7,0:127	0:0,168:6:6,0:127	0:0,92:3:3,0:110	0:0,37:1:1,0:55	0:0,171:5:5,0:127	0:0,205:6:6,0:127	0:0,255:9:9,0:127	0:0,255:10:10,0:127	0:0,174:5:5,0:127	0:0,255:13:13,0:127	0:0,255:15:15,0:127	0:0,255:9:9,0:127	0:0,255:8:8,0:127	0:0,255:14:14,0:127	0:0,255:13:13,0:127	0:0,255:11:11,0:127	0:0,127:3:3,0:127	0:0,255:7:7,0:127	0:0,255:12:12,0:127	0:0,255:12:12,0:127	0:0,223:7:7,0:127	0:0,175:5:5,0:127	0:0,255:9:9,0:127	0:0,255:7:7,0:127	0:0,60:1:1,0:78	0:0,255:12:12,0:127	0:0,184:5:5,0:127	0:0,255:8:8,0:127	0:0,37:1:1,0:55	0:0,229:6:6,0:127	0:0,104:3:3,0:122	0:0,182:5:5,0:127	0:0,255:11:11,0:127	0:0,182:5:5,0:127	0:0,149:4:4,0:127	0:0,97:2:2,0:115	0:0,255:10:10,0:127	0:0,153:4:4,0:127	0:0,74:2:2,0:92	0:0,255:8:8,0:127	0:0,213:7:7,0:127	0:0,255:13:13,0:127	0:0,245:8:8,0:127	0:0,184:5:5,0:127	0:0,255:8:8,0:127	0:0,255:10:10,0:127	0:0,157:5:5,0:127	0:0,191:5:5,0:127	0:0,182:6:6,0:127	0:0,229:7:7,0:127	0:0,85:2:2,0:103	0:0,167:4:4,0:127	0:0,255:8:8,0:127	0:0,185:6:6,0:127	0:0,255:11:11,0:127	0:0,105:3:3,0:123	0:0,136:4:4,0:127	0:0,151:5:5,0:127	0:0,255:17:17,0:127	0:0,255:10:10,0:127	0:0,194:7:7,0:127	0:0,226:6:6,0:127	0:0,60:1:1,0:78	0:0,221:9:9,0:127	0:0,144:4:4,0:127	0:0,207:6:6,0:127	0:0,37:1:1,0:55	0:0,255:8:8,0:127	0:0,255:8:8,0:127	0:0,244:5:5,0:127	1:67,0:2:0,2:48	0:0,152:5:5,0:127	0:0,200:8:8,0:127	0:0,255:12:12,0:127	0:0,255:9:9,0:127	0:0,125:4:4,0:127	0:0,255:8:8,0:127	0:0,207:6:6,0:127	0:0,137:5:5,0:127	0:0,255:16:16,0:127	0:0,165:5:5,0:127	0:0,81:3:3,0:99	0:0,90:3:3,0:108	0:0,255:10:10,0:127	0:0,255:9:9,0:127	0:0,158:4:4,0:127	0:0,255:7:7,0:127	0:0,233:7:7,0:127	0:0,213:5:5,0:127	0:0,243:7:7,0:127	0:0,60:1:1,0:78	0:0,37:1:1,0:55	0:0,80:2:2,0:98	0:0,147:4:4,0:127	0:0,132:4:4,0:127	0:0,223:7:7,0:127	0:0,255:12:12,0:127	0:0,173:5:5,0:127	0:0,131:4:4,0:127	0:0,230:7:7,0:127	0:0,185:4:4,0:127	0:0,255:10:10,0:127	0:0,134:4:4,0:127	0:0,89:2:2,0:107	0:0,255:8:8,0:127	0:0,237:6:6,0:127	0:0,230:8:8,0:127	0:0,171:7:7,0:127	0:0,255:12:12,0:127	0:0,105:3:3,0:123	0:0,255:9:9,0:127	0:0,255:9:9,0:127	0:0,255:6:6,0:127	0:0,174:5:5,0:127	0:0,136:4:4,0:127	0:0,192:6:6,0:127	0:0,240:8:8,0:127	0:0,130:4:4,0:127	0:0,142:3:3,0:127	0:0,174:5:5,0:127	0:0,246:6:6,0:127	0:0,183:5:5,0:127	0:0,255:10:10,0:127	0:0,235:12:12,0:127	0:0,160:5:5,0:127	0:0,255:10:10,0:127	0:0,234:7:7,0:127	0:0,255:18:18,0:127	0:0,255:15:15,0:127	0:0,255:7:7,0:127	0:0,196:7:7,0:127	0:0,255:14:14,0:127	0:0,255:9:9,0:127	0:0,255:8:8,0:127	0:0,255:14:14,0:127	0:0,173:6:6,0:127	0:0,209:7:7,0:127	0:0,255:11:11,0:127	0:0,255:17:17,0:127	0:0,232:7:7,0:127	0:0,255:9:9,0:127	0:0,255:15:15,0:127	0:0,206:5:5,0:127	0:0,255:8:8,0:127	0:0,255:11:11,0:127	0:0,227:8:8,0:127	0:0,255:9:9,0:127	0:0,255:6:6,0:127	0:0,115:3:3,0:127	0:0,97:2:2,0:115	0:0,253:9:9,0:127	0:0,172:5:5,0:127	0:0,129:4:4,0:127	0:0,206:5:5,0:127	0:0,90:2:2,0:108	0:0,255:10:10,0:127	0:0,239:6:6,0:127	0:0,141:5:5,0:127	0:0,255:10:10,0:127	0:0,255:12:12,0:127	0:0,227:7:7,0:127	0:0,135:4:4,0:127	0:0,216:7:7,0:127	0:0,201:6:6,0:127	0:0,124:3:3,0:127	0:0,255:17:17,0:127	0:0,255:15:15,0:127	0:0,253:10:10,0:127	0:0,157:4:4,0:127	0:0,255:13:13,0:127	0:0,113:4:4,0:127	0:0,255:13:13,0:127	0:0,152:4:4,0:127	0:0,254:10:10,0:127	0:0,237:10:10,0:127	0:0,235:12:12,0:127	0:0,240:9:9,0:127	0:40,141:6:4,2:119	0:0,133:4:4,0:127	0:0,90:2:2,0:108	0:0,255:13:13,0:127	0:0,255:8:8,0:127	0:0,255:11:11,0:127	0:0,255:10:10,0:127	0:0,183:5:5,0:127	0:0,255:9:9,0:127	0:0,135:4:4,0:127	0:0,183:5:5,0:127	0:0,255:11:11,0:127	0:0,104:3:3,0:122	0:0,255:11:11,0:127	0:0,92:3:3,0:110	0:0,199:6:6,0:127	0:0,183:5:5,0:127	0:0,239:6:6,0:127	0:0,188:6:6,0:127	0:0,90:3:3,0:108	0:0,195:5:5,0:127	0:0,200:4:4,0:127	0:0,105:3:3,0:123	0:0,154:5:5,0:127	0:0,179:6:6,0:127	0:0,224:7:7,0:127	0:0,183:5:5,0:127	0:0,255:9:9,0:127	0:0,92:3:3,0:110	0:0,172:6:6,0:127	0:0,196:7:7,0:127	0:0,201:7:7,0:127	0:0,245:8:8,0:127	0:0,182:6:6,0:127	1:74,0:2:0,2:55	0:0,255:10:10,0:127	0:0,144:4:4,0:127	0:0,169:4:4,0:127	0:0,235:9:8,0:127	0:0,37:1:1,0:55	0:0,255:7:7,0:127	0:0,255:11:11,0:127	0:0,221:7:7,0:127	0:30,141:6:5,1:127	0:0,255:11:11,0:127	0:0,144:4:4,0:127	0:0,255:11:11,0:127	0:0,234:9:9,0:127	0:0,37:1:1,0:55	0:0,37:1:1,0:55	0:0,196:7:7,0:127	0:0,255:11:11,0:127	0:0,60:1:1,0:78	0:0,124:3:3,0:127	0:0,195:7:7,0:127	0:0,255:9:9,0:127	0:0,226:9:9,0:127	0:0,155:6:6,0:127	0:0,170:5:5,0:127	0:0,145:5:5,0:127	0:0,113:4:4,0:127	0:0,157:5:5,0:127	0:0,255:11:11,0:127	0:0,255:12:12,0:127	0:0,195:5:5,0:127	0:0,147:4:4,0:127	0:0,105:3:3,0:123	0:0,255:17:17,0:127	0:0,255:10:10,0:127	0:0,195:5:5,0:127	0:0,172:5:5,0:127	0:0,255:14:14,0:127	0:0,104:3:3,0:122	0:0,94:3:3,0:112	0:0,37:1:1,0:55	0:0,179:6:6,0:127	0:0,255:10:10,0:127	0:0,159:5:5,0:127	0:0,105:3:3,0:123	0:0,125:4:4,0:127	0:0,33:1:1,0:51	1:255,0:9:0,9:127	0:0,110:2:2,0:127	0:0,67:2:2,0:85	0:0,92:3:3,0:110	0:0,169:6:6,0:127	0:0,222:6:6,0:127	0:0,120:3:3,0:127	0:0,182:6:6,0:127	0:0,255:10:10,0:127	0:0,121:4:4,0:127	0:0,90:2:2,0:108	0:0,195:6:6,0:127	0:0,199:7:7,0:127	0:0,166:6:6,0:127	0:0,221:8:8,0:127	0:0,192:6:6,0:127	0:0,152:4:4,0:127	0:0,255:7:7,0:127	0:0,161:4:4,0:127	0:0,37:1:1,0:55	0:0,255:8:8,0:127	0:0,105:3:3,0:123	0:0,160:5:5,0:127	0:0,62:2:2,0:80	0:0,152:5:5,0:127	0:0,135:4:4,0:127	0:0,158:4:4,0:127	0:0,202:6:6,0:127	0:0,208:8:8,0:127	0:0,93:3:3,0:111	0:0,255:10:10,0:127	0:0,115:3:3,0:127	0:0,239:8:8,0:127	0:0,152:5:5,0:127	0:0,202:6:6,0:127	0:0,144:4:4,0:127	0:0,253:9:9,0:127	0:0,226:8:8,0:127	0:0,238:6:6,0:127	0:0,233:7:7,0:127	0:0,255:8:8,0:127	0:107,149:9:5,4:60	0:0,228:7:7,0:127	0:0,188:6:6,0:127	0:0,162:5:5,0:127	0:0,97:2:2,0:115	0:0,127:3:3,0:127	0:0,232:8:8,0:127	0:0,255:19:19,0:127	0:4,169:7:6,1:127	0:0,127:3:3,0:127	0:0,150:3:3,0:127	0:0,222:9:9,0:127	0:0,104:3:3,0:122	0:0,229:6:6,0:127	0:0,255:10:10,0:127	0:0,231:6:6,0:127	0:0,138:3:3,0:127	0:0,203:5:5,0:127	0:0,242:7:7,0:127	0:0,188:7:7,0:127	0:0,255:9:9,0:127	0:0,249:7:7,0:127	0:0,214:5:5,0:127	0:0,229:8:8,0:127	0:0,255:17:17,0:127	0:0,255:10:10,0:127	0:0,181:4:4,0:127	0:0,57:2:2,0:75	0:0,230:6:6,0:127	0:0,255:7:7,0:127	0:0,74:2:2,0:92	0:0,119:5:5,0:127	0:0,238:9:9,0:127	0:0,89:3:3,0:107	0:0,133:4:4,0:127	0:0,215:7:7,0:127	0:0,176:6:6,0:127	0:0,158:4:4,0:127	0:0,255:9:9,0:127	0:0,128:3:3,0:127	0:0,255:10:10,0:127	0:0,255:9:9,0:127	0:0,159:5:5,0:127	0:0,255:14:14,0:127	0:0,181:4:4,0:127	0:0,219:7:7,0:127	0:0,115:3:3,0:127	0:0,181:4:4,0:127	.:0,0:0:0,0:0	0:0,215:7:7,0:127	0:0,234:8:8,0:127	0:0,128:3:3,0:127	0:0,255:9:9,0:127	0:0,140:5:5,0:127	0:0,255:7:7,0:127	0:0,74:2:2,0:92	0:0,246:8:8,0:127	0:0,85:2:2,0:103	0:0,104:3:3,0:122	0:0,197:5:5,0:127	0:0,179:5:5,0:127	0:0,255:9:9,0:127	0:0,104:3:3,0:122	0:0,201:6:6,0:127	0:0,255:7:7,0:127	0:0,229:7:7,0:127	.:0,0:0:0,0:0	0:0,255:10:10,0:127	0:0,179:6:6,0:127	0:0,216:5:5,0:127	0:0,89:2:2,0:107	0:0,118:4:4,0:127	0:0,90:2:2,0:108	0:0,105:3:3,0:123	0:0,207:6:6,0:127	0:0,255:10:10,0:127	0:0,255:8:8,0:127	0:0,255:16:16,0:127	0:0,169:4:4,0:127	0:0,161:5:5,0:127	0:0,255:13:13,0:127	0:0,173:5:5,0:127	0:0,255:12:12,0:127	0:0,255:9:9,0:127
var3880	sacCer_chrXI	121508	T	C	BY	W303	999	DP=6243;VDB=0.393717;SGB=128.617;RPB=0.962133;MQB=0.999996;MQSB=0.99968;BQB=0.859986;MQ0F=0;AC=7;AN=569;DP4=2072,2234,24,24;MQ=59	GT:PL:DP:AD:GQ	0:0,255:10:10,0:127	0:0,255:10:10,0:127	0:0,194:4:4,0:127	0:0,255:7:7,0:127	0:0,252:6:6,0:127	0:0,104:3:3,0:122	1:153,22:5:1,4:112	1:248,0:8:0,8:127	1:189,0:4:0,4:127	0:0,255:16:16,0:127	0:0,255:11:11,0:127	0:0,255:17:17,0:127	1:255,0:11:0,11:127	0:0,184:4:4,0:127	0:0,255:10:10,0:127	0:0,254:8:8,0:127	0:0,255:9:9,0:127	0:0,255:7:7,0:127	0:0,255:9:9,0:127	0:0,255:11:11,0:127	0:0,255:9:9,0:127	0:0,193:5:5,0:127	0:0,223:7:7,0:127	0:0,238:6:6,0:127	0:0,255:8:8,0:127	0:0,255:8:8,0:127	0:0,255:11:11,0:127	0:0,218:6:6,0:127	0:0,255:9:9,0:127	0:0,255:18:18,0:127	0:0,248:7:7,0:127	0:0,255:11:11,0:127	0:0,255:6:6,0:127	0:0,255:10:10,0:127	0:0,255:10:10,0:127	0:0,216:6:6,0:127	0:0,217:7:7,0:127	0:0,235:8:8,0:127	0:0,134:3:3,0:127	0:0,255:17:17,0:127	0:0,255:13:13,0:127	0:0,188:5:5,0:127	0:0,230:6:6,0:127	0:0,255:6:6,0:127	0:0,255:14:14,0:127	0:0,255:8:8,0:127	0:0,255:13:13,0:127	0:0,255:15:15,0:127	0:0,255:16:16,0:127	0:0,255:17:17,0:127	0:0,255:11:11,0:127	0:0,250:6:6,0:127	0:0,129:4:4,0:127	0:0,255:13:13,0:127	0:0,255:12:12,0:127	0:0,152:4:4,0:127	0:0,214:5:5,0:127	0:0,250:8:8,0:127	0:0,90:2:2,0:108	0:0,94:3:3,0:112	0:0,241:6:6,0:127	0:0,149:5:5,0:127	0:0,194:4:4,0:127	0:0,255:8:8,0:127	0:0,200:6:6,0:127	0:0,255:9:9,0:127	0:0,255:11:11,0:127	0:0,255:8:8,0:127	0:0,255:7:7,0:127	0:0,225:6:6,0:127	0:0,255:16:16,0:127	0:0,255:6:6,0:127	0:0,255:15:15,0:127	0:0,238:6:6,0:127	0:0,255:10:10,0:127	0:0,67:2:2,0:85	0:0,255:9:9,0:127	0:0,78:2:2,0:96	0:0,220:7:7,0:127	0:0,127:3:3,0:127	0:0,255:23:23,0:127	0:0,255:10:10,0:127	0:0,255:12:12,0:127	0:0,255:23:23,0:127	0:0,210:6:6,0:127	0:0,161:5:5,0:127	0:0,255:19:19,0:127	0:0,255:8:8,0:127	0:0,255:13:13,0:127	0:0,244:5:5,0:127	0:0,115:3:3,0:127	0:0,255:13:13,0:127	0:0,255:15:15,0:127	0:0,183:5:5,0:127	0:0,74:2:2,0:92	0:0,255:11:11,0:127	0:0,255:11:11,0:127	0:0,255:15:15,0:127	0:0,251:7:7,0:127	0:0,207:6:6,0:127	0:15,255:10:9,1:127	0:0,255:23:23,0:127	0:0,255:14:14,0:127	0:0,212:6:6,0:127	0:0,255:8:8,0:127	0:0,202:6:6,0:127	0:0,255:8:8,0:127	0:0,255:16:16,0:127	0:0,255:11:11,0:127	0:0,244:9:9,0:127	0:0,255:8:8,0:127	0:0,255:11:11,0:127	0:0,255:12:12,0:127	0:0,255:14:14,0:127	0:0,150:3:3,0:127	0:0,184:4:4,0:127	0:0,255:9:9,0:127	0:0,242:7:7,0:127	0:0,255:12:12,0:127	0:0,255:10:10,0:127	0:0,255:13:13,0:127	0:0,255:17:17,0:127	0:0,135:4:4,0:127	0:0,152:5:5,0:127	0:0,255:10:10,0:127	0:0,175:5:5,0:127	0:0,255:9:9,0:127	0:0,255:8:8,0:127	0:0,255:7:7,0:127	0:0,127:3:3,0:127	0:0,255:7:7,0:127	0:0,255:11:11,0:127	0:0,255:11:11,0:127	0:0,255:9:9,0:127	0:0,255:17:17,0:127	0:0,171:4:4,0:127	0:0,255:9:9,0:127	0:0,255:11:11,0:127	0:0,255:15:15,0:127	0:0,255:11:11,0:127	0:0,105:3:3,0:123	0:0,129:4:4,0:127	.:0,0:0:0,0:0	0:0,129:4:4,0:127	0:0,97:2:2,0:115	0:0,207:7:7,0:127	0:0,215:5:5,0:127	0:0,97:2:2,0:115	0:0,128:3:3,0:127	0:0,255:9:9,0:127	0:0,255:12:12,0:127	0:0,255:11:11,0:127	0:0,183:5:5,0:127	0:0,255:8:8,0:127	0:0,37:1:1,0:55	0:0,183:5:5,0:127	0:0,104:3:3,0:122	0:0,205:6:6,0:127	0:0,255:9:9,0:127	0:0,255:15:15,0:127	0:0,247:8:8,0:127	0:0,225:5:5,0:127	0:0,255:9:9,0:127	0:0,255:13:13,0:127	0:0,255:10:10,0:127	0:0,214:5:5,0:127	0:0,255:9:9,0:127	0:0,255:8:8,0:127	0:0,60:1:1,0:78	0:0,90:2:2,0:108	0:0,252:7:7,0:127	0:0,255:12:12,0:127	0:0,255:10:10,0:127	0:0,255:11:11,0:127	0:0,255:12:12,0:127	0:0,255:14:14,0:127	0:0,255:10:10,0:127	0:0,255:14:14,0:127	0:0,105:3:3,0:123	0:0,255:7:7,0:127	0:0,62:2:2,0:80	0:0,158:4:4,0:127	0:0,255:10:10,0:127	0:0,80:2:2,0:98	0:0,255:11:11,0:127	0:0,255:11:11,0:127	0:0,255:12:12,0:127	0:0,117:3:3,0:127	0:0,97:2:2,0:115	0:0,174:5:5,0:127	0:0,175:5:5,0:127	0:0,255:10:10,0:127	0:0,146:5:5,0:127	0:0,167:4:4,0:127	0:0,203:5:5,0:127	0:0,255:15:15,0:127	0:0,195:6:6,0:127	0:0,255:24:24,0:127	0:0,171:4:4,0:127	0:0,255:13:13,0:127	0:0,255:9:9,0:127	0:0,255:13:13,0:127	0:0,255:8:8,0:127	0:0,171:4:4,0:127	0:0,255:7:7,0:127	0:0,252:8:8,0:127	0:0,255:12:12,0:127	0:0,158:4:4,0:127	0:0,255:12:12,0:127	0:0,255:11:11,0:127	0:0,255:8:8,0:127	0:0,255:8:8,0:127	0:0,227:7:7,0:127	0:0,255:10:10,0:127	0:0,115:3:3,0:127	0:0,255:14:14,0:127	0:0,255:8:8,0:127	0:0,255:10:10,0:127	0:0,250:8:8,0:127	0:0,172:5:5,0:127	0:0,183:5:5,0:127	0:0,189:5:5,0:127	0:0,152:4:4,0:127	0:0,74:2:2,0:92	0:0,255:7:7,0:127	0:0,127:3:3,0:127	0:0,255:16:16,0:127	0:0,255:7:7,0:127	0:0,170:3:3,0:127	0:0,244:8:8,0:127	0:0,255:8:8,0:127	0:0,218:7:7,0:127	0:0,216:5:5,0:127	0:0,241:7:7,0:127	0:0,255:12:12,0:127	0:0,232:8:8,0:127	0:0,211:6:6,0:127	0:0,231:8:8,0:127	0:0,222:5:5,0:127	0:0,250:7:7,0:127	0:0,67:2:2,0:85	0:0,225:6:6,0:127	0:0,255:12:12,0:127	0:0,220:7:7,0:127	0:0,193:5:5,0:127	0:0,150:3:3,0:127	0:0,255:7:7,0:127	0:0,255:9:9,0:127	0:0,255:9:9,0:127	0:0,215:7:7,0:127	0:0,152:4:4,0:127	0:0,251:7:7,0:127	0:0,120:2:2,0:127	0:0,245:7:7,0:127	0:0,166:5:5,0:127	0:0,255:13:13,0:127	0:0,225:6:6,0:127	0:0,255:19:19,0:127	0:0,255:7:7,0:127	0:0,191:5:5,0:127	1:255,0:7:0,7:127	0:0,255:13:13,0:127	0:0,255:11:11,0:127	0:0,184:5:5,0:127	0:0,225:6:6,0:127	0:0,255:6:6,0:127	0:0,211:6:6,0:127	0:0,194:5:5,0:127	0:0,255:7:7,0:127	0:0,255:16:16,0:127	0:0,207:5:5,0:127	0:0,105:3:3,0:123	0:0,152:5:5,0:127	0:0,255:11:11,0:127	0:0,255:10:10,0:127	0:0,255:10:10,0:127	0:0,74:2:2,0:92	0:0,255:7:7,0:127	0:0,255:8:8,0:127	0:0,255:7:7,0:127	0:0,247:8:8,0:127	0:0,97:2:2,0:115	.:0,0:0:0,0:0	0:0,244:6:6,0:127	0:0,192:6:6,0:127	0:0,130:4:4,0:127	0:0,175:5:5,0:127	0:0,205:5:5,0:127	0:0,237:7:7,0:127	0:0,255:10:10,0:127	0:0,255:7:7,0:127	0:0,255:14:14,0:127	0:0,246:6:6,0:127	0:0,97:2:2,0:115	0:0,255:15:15,0:127	0:0,74:2:2,0:92	0:0,255:20:20,0:127	0:0,175:5:5,0:127	0:0,212:7:7,0:127	0:0,255:9:9,0:127	0:0,255:9:9,0:127	0:0,255:8:8,0:127	0:0,255:9:9,0:127	0:0,255:9:9,0:127	0:0,207:6:6,0:127	0:0,226:8:8,0:127	0:0,197:7:7,0:127	0:0,221:8:8,0:127	0:0,175:4:4,0:127	0:0,113:4:4,0:127	0:0,134:3:3,0:127	0:0,255:9:9,0:127	0:0,218:7:7,0:127	0:0,255:7:7,0:127	0:0,228:7:7,0:127	0:0,255:14:14,0:127	0:0,255:11:11,0:127	0:0,255:13:13,0:127	0:0,255:13:13,0:127	0:0,238:6:6,0:127	0:0,211:10:10,0:127	0:0,255:8:8,0:127	0:0,255:8:8,0:127	0:0,255:13:13,0:127	0:0,255:11:11,0:127	0:0,255:12:12,0:127	0:0,182:5:5,0:127	0:0,255:9:9,0:127	0:0,255:13:13,0:127	0:0,255:8:8,0:127	0:0,195:8:8,0:127	0:0,255:12:12,0:127	0:0,255:6:6,0:127	0:0,255:10:10,0:127	0:0,202:6:6,0:127	0:0,255:10:10,0:127	0:0,255:11:11,0:127	0:0,151:5:5,0:127	0:0,152:4:4,0:127	0:0,90:2:2,0:108	0:0,255:9:9,0:127	0:0,219:5:5,0:127	0:0,127:3:3,0:127	0:0,255:11:11,0:127	0:0,249:6:6,0:127	0:0,255:14:14,0:127	0:0,255:8:8,0:127	0:0,255:8:8,0:127	0:0,149:5:5,0:127	0:0,255:8:8,0:127	0:0,224:5:5,0:127	0:0,241:7:7,0:127	0:0,197:5:5,0:127	0:0,166:5:5,0:127	0:0,253:9:9,0:127	0:0,255:11:11,0:127	0:0,255:10:10,0:127	0:0,255:9:9,0:127	0:0,188:4:4,0:127	0:0,255:13:13,0:127	0:0,221:8:8,0:127	0:0,146:5:5,0:127	0:0,25:1:1,0:43	0:0,185:6:6,0:127	0:0,255:11:11,0:127	0:0,25:1:1,0:43	0:0,237:9:9,0:127	0:95,100:6:3,3:23	0:0,243:7:7,0:127	0:0,199:6:6,0:127	0:16,148:7:6,1:127	0:0,207:6:6,0:127	0:0,255:10:10,0:127	0:0,164:5:5,0:127	0:0,227:8:8,0:127	0:0,255:11:11,0:127	0:0,244:11:11,0:127	0:0,158:4:4,0:127	0:0,143:4:4,0:127	0:0,211:8:8,0:127	0:0,255:12:12,0:127	0:0,128:3:3,0:127	0:0,255:10:10,0:127	0:0,243:9:9,0:127	0:0,217:8:8,0:127	0:0,191:5:5,0:127	0:0,103:3:3,0:121	0:0,104:3:3,0:122	0:0,128:3:3,0:127	.:0,0:0:0,0:0	0:0,135:4:4,0:127	0:0,255:8:8,0:127	0:0,171:5:5,0:127	0:0,172:5:5,0:127	0:0,255:10:10,0:127	0:0,58:2:2,0:76	0:0,74:3:3,0:92	0:0,174:5:5,0:127	0:0,255:10:10,0:127	0:0,255:8:8,0:127	0:0,117:3:3,0:127	1:74,0:2:0,2:55	0:0,221:6:6,0:127	0:0,152:4:4,0:127	0:0,255:7:7,0:127	0:0,116:3:3,0:127	0:0,159:3:3,0:127	0:0,188:6:6,0:127	0:0,255:24:24,0:127	0:0,228:7:7,0:127	0:0,127:3:3,0:127	0:0,161:4:4,0:127	0:0,104:3:3,0:122	0:0,255:12:12,0:127	0:0,255:13:13,0:127	0:0,128:3:3,0:127	0:0,90:2:2,0:108	0:0,249:8:8,0:127	0:0,255:12:12,0:127	0:0,255:8:8,0:127	0:0,255:7:7,0:127	0:0,185:6:6,0:127	0:0,255:12:12,0:127	0:0,189:7:7,0:127	0:0,57:2:2,0:75	0:0,94:3:3,0:112	0:0,90:2:2,0:108	0:0,255:8:8,0:127	0:0,174:5:5,0:127	0:0,255:10:10,0:127	0:0,255:12:12,0:127	0:0,255:9:9,0:127	0:0,255:8:8,0:127	0:0,255:9:9,0:127	0:0,255:13:13,0:127	0:0,255:7:7,0:127	0:0,181:4:4,0:127	0:0,169:5:5,0:127	0:0,255:11:11,0:127	0:0,128:4:4,0:127	0:0,177:4:4,0:127	0:0,184:5:5,0:127	0:0,185:6:6,0:127	0:0,255:10:10,0:127	0:0,223:7:7,0:127	0:0,139:5:5,0:127	0:0,253:9:9,0:127	0:0,188:6:6,0:127	1:205,0:5:0,5:127	0:0,128:3:3,0:127	0:0,154:5:5,0:127	0:0,209:6:6,0:127	0:0,166:5:5,0:127	0:0,255:10:10,0:127	0:0,166:6:6,0:127	0:0,255:10:10,0:127	0:0,232:9:9,0:127	0:0,130:4:4,0:127	0:0,115:3:3,0:127	0:0,255:8:8,0:127	0:0,182:4:4,0:127	0:0,255:11:11,0:127	0:0,226:6:6,0:127	0:0,210:5:5,0:127	0:0,115:3:3,0:127	0:0,135:4:4,0:127	0:0,175:4:4,0:127	0:0,189:4:4,0:127	0:0,228:7:7,0:127	0:0,167:4:4,0:127	0:0,209:6:6,0:127	0:0,255:7:7,0:127	0:0,255:11:11,0:127	0:0,97:2:2,0:115	0:0,166:4:4,0:127	0:0,129:4:4,0:127	0:0,128:3:3,0:127	0:0,129:5:5,0:127	0:0,255:11:11,0:127	0:0,173:4:4,0:127	0:0,190:6:6,0:127	0:0,195:5:5,0:127	0:0,229:9:9,0:127	0:0,255:9:9,0:127	0:0,255:9:9,0:127	0:0,255:10:10,0:127	0:0,255:11:11,0:127	0:0,255:11:11,0:127	0:0,255:10:10,0:127	0:70,219:9:7,2:127	0:0,255:11:11,0:127	0:0,218:7:7,0:127	0:0,196:5:5,0:127	0:0,74:3:3,0:92	.:0,0:0:0,0:0	0:0,194:4:4,0:127	0:0,255:13:13,0:127	0:0,255:9:9,0:127	0:0,255:11:11,0:127	0:0,175:5:5,0:127	0:0,246:7:7,0:127	0:0,238:8:8,0:127	0:0,255:11:11,0:127	0:0,255:9:9,0:127	0:0,255:11:11,0:127	0:0,255:6:6,0:127	0:0,255:12:12,0:127	0:0,255:12:12,0:127	0:0,255:8:8,0:127	0:0,255:11:11,0:127	0:0,234:8:8,0:127	0:0,255:9:9,0:127	0:0,255:8:8,0:127	0:0,255:17:17,0:127	0:0,134:4:4,0:127	0:0,255:12:12,0:127	0:0,224:5:5,0:127	0:0,172:5:5,0:127	0:0,134:5:5,0:127	0:0,169:4:4,0:127	0:0,255:6:6,0:127	0:0,252:7:7,0:127	0:0,241:7:7,0:127	0:0,218:6:6,0:127	0:0,193:5:5,0:127	0:0,255:9:9,0:127	0:0,255:11:11,0:127	0:0,255:16:16,0:127	0:0,255:14:14,0:127	0:0,255:11:11,0:127	0:0,255:11:11,0:127	0:0,255:8:8,0:127	0:0,255:8:8,0:127	0:0,214:5:5,0:127	0:0,181:4:4,0:127	0:0,135:4:4,0:127	0:0,194:5:5,0:127	0:0,97:2:2,0:115	0:0,165:5:5,0:127	0:0,245:8:8,0:127	0:0,37:1:1,0:55	0:0,255:10:10,0:127	0:0,255:18:18,0:127	0:0,173:4:4,0:127	0:0,85:2:2,0:103	0:0,255:8:8,0:127	0:0,104:3:3,0:122	0:0,255:8:8,0:127	0:0,218:6:6,0:127	0:0,228:6:6,0:127	0:0,191:5:5,0:127	0:0,214:5:5,0:127	0:0,255:8:8,0:127	0:0,78:2:2,0:96	0:0,171:5:5,0:127	0:0,90:2:2,0:108	0:0,239:6:6,0:127	0:0,202:5:5,0:127	0:0,174:5:5,0:127	0:0,115:3:3,0:127	0:0,195:6:6,0:127	0:0,85:2:2,0:103	0:0,110:2:2,0:127	0:0,237:6:6,0:127	0:0,146:5:5,0:127	0:0,60:1:1,0:78	0:0,255:11:11,0:127	0:0,255:7:7,0:127	0:0,147:4:4,0:127	0:0,207:7:7,0:127	0:0,255:8:8,0:127	0:0,255:9:9,0:127	0:0,148:4:4,0:127
var3881	sacCer_chrXI	122402	G	A	BY	W303	899	DP=4177;VDB=0.365446;SGB=95.4869;RPB=0.946843;MQB=1;MQSB=1;BQB=0.155634;MQ0F=0;AC=6;AN=568;DP4=1706,1284,25,16;MQ=60	GT:PL:DP:AD:GQ	0:0,153:4:4,0:127	0:0,237:7:7,0:127	0:0,177:4:4,0:127	0:0,96:2:2,0:114	0:0,93:3:3,0:111	0:0,90:2:2,0:108	1:223,0:7:0,7:127	1:37,0:1:0,1:18	1:203,0:5:0,5:127	0:0,255:14:14,0:127	0:0,212:7:7,0:127	0:0,250:7:7,0:127	1:217,0:8:0,8:127	0:0,37:1:1,0:55	0:0,217:6:6,0:127	0:0,163:5:5,0:127	0:0,230:6:6,0:127	0:0,175:4:4,0:127	0:0,134:3:3,0:127	0:0,172:5:5,0:127	0:0,218:6:6,0:127	0:0,90:2:2,0:108	0:0,172:5:5,0:127	0:0,161:5:5,0:127	0:0,97:2:2,0:115	0:0,255:9:9,0:127	0:0,97:2:2,0:115	0:0,129:4:4,0:127	0:0,227:7:7,0:127	0:0,255:8:8,0:127	0:0,184:5:5,0:127	0:0,255:11:11,0:127	0:0,237:6:6,0:127	0:0,255:10:10,0:127	0:0,110:2:2,0:127	0:0,241:7:7,0:127	0:0,165:4:4,0:127	0:0,255:9:9,0:127	0:0,240:7:7,0:127	0:0,255:8:8,0:127	0:0,255:9:9,0:127	0:0,110:2:2,0:127	0:0,151:5:5,0:127	0:0,208:5:5,0:127	0:0,255:13:13,0:127	0:0,212:7:7,0:127	0:0,255:9:9,0:127	0:0,255:16:16,0:127	0:0,255:8:8,0:127	0:0,255:8:8,0:127	0:0,255:9:9,0:127	0:0,241:5:5,0:127	0:0,160:5:5,0:127	0:0,212:7:7,0:127	0:0,241:9:9,0:127	0:0,208:6:6,0:127	0:0,137:3:3,0:127	0:0,194:5:5,0:127	0:0,143:4:4,0:127	0:0,115:3:3,0:127	0:0,194:4:4,0:127	0:0,90:2:2,0:108	0:0,246:6:6,0:127	0:0,105:3:3,0:123	0:0,255:8:8,0:127	0:0,113:4:4,0:127	0:0,255:7:7,0:127	0:0,255:10:10,0:127	0:0,144:4:4,0:127	0:0,252:7:7,0:127	0:0,255:10:10,0:127	0:0,255:8:8,0:127	0:0,255:10:10,0:127	0:0,37:1:1,0:55	0:0,202:5:5,0:127	0:0,141:4:4,0:127	0:0,255:8:8,0:127	0:0,74:2:2,0:92	0:0,246:6:6,0:127	0:0,172:5:5,0:127	0:0,238:6:6,0:127	0:0,243:6:6,0:127	0:0,181:4:4,0:127	0:0,255:15:15,0:127	0:0,255:10:10,0:127	0:0,238:6:6,0:127	0:0,255:12:12,0:127	0:0,185:5:5,0:127	0:0,255:12:12,0:127	0:0,253:6:6,0:127	0:0,104:3:3,0:122	0:0,255:10:10,0:127	0:0,255:9:9,0:127	0:0,110:2:2,0:127	.:0,0:0:0,0:0	0:0,153:5:5,0:127	0:0,160:5:5,0:127	0:0,255:11:11,0:127	0:0,210:5:5,0:127	0:25,93:4:3,1:86	0:0,175:4:4,0:127	0:0,255:10:10,0:127	0:0,246:9:9,0:127	0:0,255:10:10,0:127	0:0,105:3:3,0:123	0:0,241:6:6,0:127	0:0,255:10:10,0:127	0:0,107:3:3,0:125	0:0,254:8:8,0:127	0:0,203:7:7,0:127	0:0,90:2:2,0:108	0:0,146:4:4,0:127	0:0,156:4:4,0:127	0:0,255:8:8,0:127	0:0,37:1:1,0:55	0:0,67:2:2,0:85	0:0,223:5:5,0:127	0:0,251:7:7,0:127	0:0,175:4:4,0:127	0:0,255:9:9,0:127	0:0,127:3:3,0:127	0:0,239:6:6,0:127	0:0,202:5:5,0:127	0:0,140:4:4,0:127	0:0,67:2:2,0:85	0:0,244:8:8,0:127	0:0,255:10:10,0:127	0:0,255:9:9,0:127	0:0,227:6:6,0:127	0:0,255:7:7,0:127	0:0,249:7:7,0:127	0:0,78:2:2,0:96	0:0,221:7:7,0:127	0:0,224:6:6,0:127	0:0,255:8:8,0:127	0:0,184:4:4,0:127	0:0,255:8:8,0:127	0:0,255:8:8,0:127	0:0,162:5:5,0:127	0:0,211:6:6,0:127	0:0,152:4:4,0:127	0:0,67:2:2,0:85	.:0,0:0:0,0:0	0:0,37:1:1,0:55	0:0,62:2:2,0:80	0:0,124:3:3,0:127	0:0,255:10:10,0:127	0:0,134:3:3,0:127	0:0,129:4:4,0:127	0:0,255:15:15,0:127	0:0,67:2:2,0:85	0:0,173:5:5,0:127	0:0,37:1:1,0:55	0:0,25:1:1,0:43	0:0,92:3:3,0:110	0:0,60:1:1,0:78	0:0,185:6:6,0:127	0:0,213:6:6,0:127	0:0,120:2:2,0:127	0:0,255:8:8,0:127	0:0,165:5:5,0:127	0:0,97:2:2,0:115	0:0,214:6:6,0:127	0:0,255:12:12,0:127	0:0,255:11:11,0:127	0:0,225:6:6,0:127	0:0,230:6:6,0:127	0:0,226:6:6,0:127	0:0,94:3:3,0:112	0:0,73:2:2,0:91	0:0,104:3:3,0:122	0:0,183:5:5,0:127	0:0,255:10:10,0:127	0:0,255:11:11,0:127	0:0,189:6:6,0:127	0:0,191:5:5,0:127	0:0,207:6:6,0:127	0:0,255:7:7,0:127	0:0,128:3:3,0:127	0:0,183:5:5,0:127	0:0,136:4:4,0:127	0:0,153:4:4,0:127	0:0,158:4:4,0:127	0:0,144:4:4,0:127	0:0,255:6:6,0:127	0:0,255:17:17,0:127	0:0,201:6:6,0:127	.:0,0:0:0,0:0	0:0,57:2:2,0:75	0:0,249:7:7,0:127	0:0,181:6:6,0:127	0:0,62:2:2,0:80	.:0,0:0:0,0:0	0:0,115:3:3,0:127	0:0,193:5:5,0:127	0:0,177:4:4,0:127	0:0,177:4:4,0:127	0:0,255:10:10,0:127	0:0,143:4:4,0:127	0:0,233:7:7,0:127	0:0,255:12:12,0:127	0:0,171:4:4,0:127	0:0,129:4:4,0:127	0:0,255:9:9,0:127	0:0,182:5:5,0:127	0:0,249:7:7,0:127	0:0,115:3:3,0:127	0:0,255:7:7,0:127	0:0,210:5:5,0:127	0:0,255:10:10,0:127	0:0,90:2:2,0:108	0:0,128:3:3,0:127	0:0,255:8:8,0:127	0:0,183:5:5,0:127	0:0,104:3:3,0:122	0:0,187:7:7,0:127	0:0,182:5:5,0:127	0:0,62:2:2,0:80	0:0,255:8:8,0:127	0:0,158:4:4,0:127	0:0,127:3:3,0:127	0:0,202:6:6,0:127	0:0,161:5:5,0:127	0:0,196:5:5,0:127	0:0,182:6:6,0:127	0:0,37:1:1,0:55	0:0,255:10:10,0:127	0:0,67:2:2,0:85	0:0,37:1:1,0:55	0:0,255:10:10,0:127	0:0,255:10:10,0:127	0:0,183:5:5,0:127	0:0,249:6:6,0:127	0:0,184:5:5,0:127	0:0,186:7:7,0:127	0:0,194:5:5,0:127	0:0,255:9:9,0:127	0:0,103:3:3,0:121	0:0,205:5:5,0:127	0:0,195:5:5,0:127	0:0,74:2:2,0:92	0:0,152:4:4,0:127	0:0,152:4:4,0:127	0:0,201:6:6,0:127	0:0,125:4:4,0:127	0:0,175:4:4,0:127	0:0,182:5:5,0:127	0:0,205:5:5,0:127	0:0,255:7:7,0:127	0:0,184:5:5,0:127	0:0,255:10:10,0:127	0:0,132:3:3,0:127	0:0,25:1:1,0:43	0:0,153:4:4,0:127	0:0,255:10:10,0:127	0:0,208:6:6,0:127	0:0,224:5:5,0:127	0:0,136:4:4,0:127	0:0,129:4:4,0:127	0:0,153:4:4,0:127	0:49,51:3:1,2:20	0:0,182:5:5,0:127	0:0,194:5:5,0:127	0:0,74:2:2,0:92	0:0,255:9:9,0:127	0:0,228:6:6,0:127	0:0,135:4:4,0:127	0:0,67:2:2,0:85	0:0,128:3:3,0:127	0:0,238:8:8,0:127	0:0,134:3:3,0:127	0:0,255:7:7,0:127	0:7,195:6:5,0:127	0:0,173:5:5,0:127	0:0,255:7:7,0:127	0:0,255:8:8,0:127	0:0,197:5:5,0:127	0:0,162:5:5,0:127	0:0,183:4:4,0:127	0:0,191:6:6,0:127	0:0,208:6:6,0:127	0:0,37:1:1,0:55	0:0,150:3:3,0:127	0:0,138:3:3,0:127	0:0,223:7:7,0:127	0:0,116:4:4,0:127	0:0,105:3:3,0:123	0:0,127:3:3,0:127	0:0,124:3:3,0:127	0:0,48:1:1,0:66	0:0,115:3:3,0:127	0:0,229:7:7,0:127	0:0,227:8:8,0:127	0:0,94:3:3,0:112	0:0,255:15:15,0:127	0:0,67:2:2,0:85	0:0,177:4:4,0:127	0:0,171:4:4,0:127	0:0,153:4:4,0:127	0:0,97:2:2,0:115	0:0,195:6:6,0:127	0:0,160:4:4,0:127	0:0,149:5:5,0:127	0:0,90:2:2,0:108	0:0,228:7:7,0:127	0:0,230:6:6,0:127	0:0,170:3:3,0:127	0:0,225:5:5,0:127	0:0,37:1:1,0:55	0:0,255:9:9,0:127	0:0,143:4:4,0:127	0:0,130:4:4,0:127	0:0,74:2:2,0:92	0:0,176:6:6,0:127	0:0,255:8:8,0:127	0:0,237:7:7,0:127	0:0,255:10:10,0:127	0:0,255:8:8,0:127	0:0,255:9:9,0:127	0:0,222:6:6,0:127	0:0,255:10:10,0:127	0:0,219:5:5,0:127	0:0,255:8:8,0:127	0:0,188:6:6,0:127	0:0,57:2:2,0:75	0:0,129:5:5,0:127	0:0,25:1:1,0:43	0:0,207:6:6,0:127	0:0,255:14:14,0:127	0:0,255:11:11,0:127	0:0,175:4:4,0:127	0:0,180:6:6,0:127	0:0,129:4:4,0:127	0:0,188:6:6,0:127	0:0,249:7:7,0:127	0:0,238:8:8,0:127	0:0,229:7:7,0:127	0:0,174:5:5,0:127	0:0,221:6:6,0:127	0:0,255:9:9,0:127	0:0,171:4:4,0:127	0:0,90:2:2,0:108	0:0,127:3:3,0:127	0:0,218:6:6,0:127	0:0,92:3:3,0:110	0:0,172:4:4,0:127	0:0,255:10:10,0:127	0:0,177:4:4,0:127	0:0,128:3:3,0:127	0:0,244:6:6,0:127	0:0,174:5:5,0:127	0:0,67:2:2,0:85	0:0,37:1:1,0:55	0:0,195:5:5,0:127	0:0,231:8:8,0:127	0:0,230:6:6,0:127	0:0,255:8:8,0:127	0:0,230:6:6,0:127	0:0,60:1:1,0:78	0:0,243:7:7,0:127	0:0,255:6:6,0:127	0:0,220:7:7,0:127	0:0,60:1:1,0:78	0:0,161:5:5,0:127	0:0,255:10:10,0:127	0:0,97:2:2,0:115	0:0,255:8:8,0:127	0:100,133:6:3,3:51	0:0,171:5:5,0:127	0:0,142:5:5,0:127	0:0,255:8:8,0:127	0:0,202:6:6,0:127	0:0,249:7:7,0:127	0:0,129:5:5,0:127	0:0,149:5:5,0:127	0:0,237:9:9,0:127	0:0,127:3:3,0:127	0:0,37:1:1,0:55	0:0,182:6:6,0:127	0:0,74:2:2,0:92	0:0,255:8:8,0:127	0:0,150:3:3,0:127	0:0,105:3:3,0:123	0:0,172:5:5,0:127	0:0,188:6:6,0:127	0:0,105:3:3,0:123	0:0,37:1:1,0:55	0:0,104:3:3,0:122	0:0,212:7:7,0:127	.:0,0:0:0,0:0	0:0,210:7:7,0:127	0:0,194:5:5,0:127	0:0,250:7:7,0:127	0:0,105:3:3,0:123	0:0,209:7:7,0:127	0:0,140:4:4,0:127	0:0,37:1:1,0:55	0:0,225:6:6,0:127	0:0,177:4:4,0:127	0:0,208:6:6,0:127	0:0,127:3:3,0:127	1:130,0:4:0,4:111	0:0,214:5:5,0:127	0:0,173:5:5,0:127	0:0,158:4:4,0:127	0:0,105:3:3,0:123	0:0,140:3:3,0:127	0:0,129:4:4,0:127	0:0,255:12:12,0:127	0:0,247:7:7,0:127	0:0,202:6:6,0:127	0:0,188:6:6,0:127	0:0,90:2:2,0:108	0:0,255:9:9,0:127	0:0,85:2:2,0:103	0:0,155:4:4,0:127	0:0,175:4:4,0:127	0:0,129:4:4,0:127	0:0,171:5:5,0:127	0:0,169:6:6,0:127	0:0,255:7:7,0:127	0:0,128:3:3,0:127	0:0,105:3:3,0:123	0:0,248:8:8,0:127	0:0,205:6:6,0:127	0:0,37:1:1,0:55	0:0,224:5:5,0:127	0:0,130:4:4,0:127	0:0,202:6:6,0:127	0:0,237:6:6,0:127	0:0,237:6:6,0:127	0:0,150:3:3,0:127	0:0,60:1:1,0:78	0:0,152:4:4,0:127	0:0,255:9:9,0:127	0:0,255:8:8,0:127	0:0,134:3:3,0:127	0:0,150:3:3,0:127	0:0,141:4:4,0:127	0:0,90:2:2,0:108	0:0,104:3:3,0:122	0:0,74:2:2,0:92	0:0,127:3:3,0:127	0:0,37:1:1,0:55	0:0,67:2:2,0:85	0:0,158:4:4,0:127	0:0,213:5:5,0:127	0:0,251:7:7,0:127	1:255,0:7:0,7:127	0:0,37:1:1,0:55	0:0,103:3:3,0:121	0:0,189:4:4,0:127	0:0,125:4:4,0:127	0:0,175:4:4,0:127	0:0,255:10:10,0:127	0:0,228:7:7,0:127	0:0,158:4:4,0:127	0:0,104:3:3,0:122	0:0,113:4:4,0:127	0:0,195:6:6,0:127	0:0,255:8:8,0:127	0:0,127:3:3,0:127	0:0,228:6:6,0:127	0:0,94:3:3,0:112	0:0,74:2:2,0:92	0:0,199:5:5,0:127	0:0,158:4:4,0:127	0:0,85:2:2,0:103	0:0,255:10:10,0:127	0:0,230:5:5,0:127	0:0,255:9:9,0:127	0:0,255:9:9,0:127	0:0,150:3:3,0:127	0:0,175:4:4,0:127	0:0,205:7:7,0:127	0:0,104:3:3,0:122	0:0,127:3:3,0:127	0:0,202:6:6,0:127	0:0,195:6:6,0:127	0:0,78:2:2,0:96	0:0,228:6:6,0:127	0:0,149:5:5,0:127	0:0,96:2:2,0:114	0:0,212:4:4,0:127	0:0,67:2:2,0:85	0:0,255:9:9,0:127	0:0,129:4:4,0:127	0:0,255:10:10,0:127	0:0,67:2:2,0:85	0:25,116:4:3,1:109	0:0,255:12:12,0:127	0:0,233:5:5,0:127	0:0,165:6:6,0:127	0:0,194:5:5,0:127	0:0,37:1:1,0:55	0:0,97:2:2,0:115	0:0,255:13:13,0:127	0:0,255:10:10,0:127	0:0,90:2:2,0:108	0:0,159:5:5,0:127	0:0,147:3:3,0:127	0:0,255:9:9,0:127	0:0,205:6:6,0:127	0:0,104:3:3,0:122	0:0,255:11:11,0:127	0:0,196:6:6,0:127	0:0,90:2:2,0:108	0:0,255:8:8,0:127	0:0,255:7:7,0:127	0:0,152:4:4,0:127	0:0,255:8:8,0:127	0:0,255:10:10,0:127	0:0,127:3:3,0:127	0:0,255:14:14,0:127	0:0,60:1:1,0:78	0:0,211:6:6,0:127	0:0,249:6:6,0:127	0:0,255:11:11,0:127	0:0,224:5:5,0:127	0:0,129:4:4,0:127	0:0,208:6:6,0:127	0:0,201:6:6,0:127	0:0,193:5:5,0:127	0:0,171:4:4,0:127	0:0,172:5:5,0:127	0:0,192:5:5,0:127	0:0,255:8:8,0:127	0:0,255:7:7,0:127	0:0,182:4:4,0:127	0:0,255:11:11,0:127	0:0,255:9:9,0:127	0:0,135:4:4,0:127	0:0,158:4:4,0:127	0:0,129:4:4,0:127	0:0,97:2:2,0:115	0:0,74:2:2,0:92	0:0,138:3:3,0:127	0:0,121:4:4,0:127	0:0,37:1:1,0:55	0:0,182:5:5,0:127	0:0,60:1:1,0:78	0:0,234:7:7,0:127	0:0,74:2:2,0:92	0:0,104:3:3,0:122	0:0,92:3:3,0:110	0:0,110:2:2,0:127	0:0,243:5:5,0:127	0:0,97:2:2,0:115	0:0,60:1:1,0:78	0:0,158:4:4,0:127	0:0,147:3:3,0:127	0:0,160:5:5,0:127	0:0,97:2:2,0:115	0:0,158:4:4,0:127	0:0,151:5:5,0:127	0:0,85:2:2,0:103	0:0,255:15:15,0:127	0:0,125:4:4,0:127	0:0,115:3:3,0:127	0:0,171:4:4,0:127	0:0,206:5:5,0:127	0:0,25:1:1,0:43	0:0,104:3:3,0:122	0:0,128:3:3,0:127	0:0,255:9:9,0:127	0:0,60:1:1,0:78	0:0,218:7:7,0:127	0:0,37:1:1,0:55	0:0,163:4:4,0:127	0:0,226:6:6,0:127	0:0,255:9:9,0:127	0:10,254:9:8,0:127	0:0,136:4:4,0:127
var3882	sacCer_chrXI	122858	G	A	BY	W303	999	DP=5760;VDB=0.37045;SGB=145.068;RPB=0.595732;MQB=0.999944;MQSB=0.999825;BQB=0.972056;MQ0F=0;AC=9;AN=565;DP4=1651,2068,22,36;MQ=59	GT:PL:DP:AD:GQ	0:0,190:4:4,0:127	0:0,255:8:8,0:127	0:0,235:6:6,0:127	0:0,152:4:4,0:127	0:0,242:7:7,0:127	0:0,37:1:1,0:54	1:255,0:8:0,8:127	1:188,0:5:0,5:127	1:255,0:11:0,11:127	0:0,255:16:16,0:127	0:0,255:16:16,0:127	0:0,255:11:11,0:127	1:212,0:7:0,7:127	0:0,255:9:9,0:127	0:0,255:8:8,0:127	0:0,194:5:5,0:127	0:0,255:10:10,0:127	0:0,244:6:6,0:127	0:0,255:10:10,0:127	0:0,225:5:5,0:127	0:0,255:8:8,0:127	0:0,221:6:6,0:127	0:0,173:5:5,0:127	0:0,255:7:7,0:127	0:0,171:5:5,0:127	0:0,255:6:6,0:127	0:0,255:12:12,0:127	0:0,161:5:5,0:127	0:0,255:10:10,0:127	0:0,255:9:9,0:127	0:0,162:5:5,0:127	0:0,255:7:7,0:127	0:0,230:6:6,0:127	0:0,255:12:12,0:127	0:0,255:6:6,0:127	0:0,253:6:6,0:127	0:0,182:5:5,0:127	0:0,207:5:5,0:127	0:0,97:2:2,0:114	0:0,255:12:12,0:127	0:0,255:17:17,0:127	0:0,255:9:9,0:127	0:0,255:9:9,0:127	0:0,205:5:5,0:127	0:0,255:14:14,0:127	0:0,255:7:7,0:127	0:0,255:12:12,0:127	0:0,255:11:11,0:127	0:0,255:9:9,0:127	0:0,255:10:10,0:127	0:0,255:7:7,0:127	0:0,246:6:6,0:127	0:0,255:8:8,0:127	0:0,202:5:5,0:127	0:0,209:6:6,0:127	0:0,211:6:6,0:127	0:0,185:4:4,0:127	0:0,255:13:13,0:127	0:0,221:7:7,0:127	0:0,127:3:3,0:127	0:0,224:5:5,0:127	0:0,152:4:4,0:127	0:0,247:8:8,0:127	0:0,211:6:6,0:127	0:0,255:10:10,0:127	0:0,163:4:4,0:127	0:0,255:8:8,0:127	0:0,255:10:10,0:127	0:0,100:2:2,0:117	0:0,255:7:7,0:127	0:0,255:8:8,0:127	0:0,255:13:13,0:127	0:0,225:6:6,0:127	0:0,244:6:6,0:127	0:0,255:8:8,0:127	0:0,216:5:5,0:127	0:0,255:11:11,0:127	0:0,37:1:1,0:54	0:0,255:10:10,0:127	0:0,194:4:4,0:127	0:0,255:7:7,0:127	0:0,255:8:8,0:127	0:0,255:12:12,0:127	0:0,255:24:24,0:127	0:0,255:13:13,0:127	0:0,60:1:1,0:77	0:0,255:9:9,0:127	0:0,255:8:8,0:127	0:0,255:8:8,0:127	0:0,255:8:8,0:127	0:0,161:4:4,0:127	0:0,255:10:10,0:127	0:0,230:5:5,0:127	0:0,252:6:6,0:127	0:0,37:1:1,0:54	0:0,153:4:4,0:127	0:0,255:17:17,0:127	0:0,255:10:10,0:127	0:0,255:7:7,0:127	0:0,237:7:7,0:127	0:0,255:7:7,0:127	0:0,255:16:16,0:127	0:0,231:5:5,0:127	0:0,255:10:10,0:127	0:0,150:3:3,0:127	0:0,255:11:11,0:127	0:0,255:9:9,0:127	0:0,247:6:6,0:127	0:0,255:13:13,0:127	0:0,193:6:6,0:127	0:0,175:4:4,0:127	0:0,255:8:8,0:127	0:0,255:11:11,0:127	0:0,255:11:11,0:127	0:0,127:3:3,0:127	0:0,60:1:1,0:77	0:0,150:3:3,0:127	0:0,255:13:13,0:127	0:0,236:5:5,0:127	0:0,255:10:10,0:127	0:0,172:5:5,0:127	0:0,255:9:9,0:127	0:0,225:5:5,0:127	0:0,249:6:6,0:127	0:0,236:7:7,0:127	0:0,244:5:5,0:127	0:0,255:8:8,0:127	0:0,245:6:6,0:127	0:0,233:6:6,0:127	0:0,173:5:5,0:127	0:0,233:5:5,0:127	0:0,255:12:12,0:127	0:0,255:12:12,0:127	0:0,171:5:5,0:127	0:0,248:9:9,0:127	0:0,255:7:7,0:127	0:0,255:11:11,0:127	0:0,255:8:8,0:127	0:0,255:6:6,0:127	0:0,255:7:7,0:127	0:0,181:4:4,0:127	0:0,67:2:2,0:84	0:0,72:2:2,0:89	0:0,93:3:3,0:110	0:0,135:4:4,0:127	0:0,152:4:4,0:127	0:0,120:2:2,0:127	0:0,150:3:3,0:127	0:0,153:4:4,0:127	0:0,255:12:12,0:127	0:0,255:9:9,0:127	0:0,255:8:8,0:127	0:0,146:4:4,0:127	0:0,104:3:3,0:121	0:0,174:5:5,0:127	0:0,222:5:5,0:127	0:0,239:6:6,0:127	0:0,161:5:5,0:127	0:0,255:7:7,0:127	0:0,255:12:12,0:127	0:0,255:6:6,0:127	0:0,255:9:9,0:127	0:0,205:5:5,0:127	0:0,224:6:6,0:127	0:0,255:8:8,0:127	0:0,48:1:1,0:65	0:0,225:7:7,0:127	0:0,191:5:5,0:127	0:0,166:4:4,0:127	0:0,200:4:4,0:127	0:0,255:12:12,0:127	0:0,197:5:5,0:127	0:0,199:6:6,0:127	0:0,255:12:12,0:127	0:39,211:7:6,1:127	0:0,255:17:17,0:127	0:0,136:4:4,0:127	0:30,230:6:5,1:127	0:0,195:5:5,0:127	0:0,255:7:7,0:127	0:0,152:4:4,0:127	0:0,90:2:2,0:107	0:0,212:7:7,0:127	0:0,255:9:9,0:127	0:0,255:8:8,0:127	0:0,255:15:15,0:127	0:0,255:9:9,0:127	0:0,147:3:3,0:127	0:0,206:5:5,0:127	0:0,193:5:5,0:127	0:0,136:4:4,0:127	0:0,110:2:2,0:127	0:0,147:3:3,0:127	0:0,92:3:3,0:109	0:0,189:4:4,0:127	0:0,255:7:7,0:127	0:0,255:12:12,0:127	0:0,255:11:11,0:127	0:0,255:6:6,0:127	0:0,255:10:10,0:127	0:0,255:11:11,0:127	0:0,217:6:6,0:127	0:0,255:7:7,0:127	0:0,237:7:7,0:127	0:0,255:9:9,0:127	0:0,255:7:7,0:127	0:0,169:3:3,0:127	0:0,255:11:11,0:127	0:0,255:10:10,0:127	0:0,255:11:11,0:127	0:0,255:9:9,0:127	0:0,255:17:17,0:127	0:0,224:5:5,0:127	0:0,175:5:5,0:127	0:0,25:1:1,0:42	0:0,255:12:12,0:127	0:0,255:8:8,0:127	0:0,224:6:6,0:127	0:0,152:4:4,0:127	0:0,255:7:7,0:127	0:0,181:4:4,0:127	0:0,110:2:2,0:127	0:0,202:4:4,0:127	0:0,187:5:5,0:127	0:0,134:3:3,0:127	0:0,191:5:5,0:127	0:0,255:8:8,0:127	0:0,242:7:7,0:127	0:0,244:6:6,0:127	0:0,255:16:16,0:127	0:0,255:11:11,0:127	0:0,255:9:9,0:127	0:0,222:7:7,0:127	0:0,255:7:7,0:127	0:0,255:11:11,0:127	0:0,255:7:7,0:127	0:0,234:7:7,0:127	0:0,230:7:7,0:127	0:0,162:4:4,0:127	0:0,67:2:2,0:84	0:0,158:4:4,0:127	0:0,255:11:11,0:127	0:0,209:4:4,0:127	0:0,205:5:5,0:127	0:0,94:2:2,0:111	0:0,187:5:5,0:127	0:0,255:10:10,0:127	0:0,255:7:7,0:127	0:0,255:13:13,0:127	0:0,135:3:3,0:127	0:0,249:6:6,0:127	0:0,218:8:8,0:127	0:0,136:4:4,0:127	0:0,255:9:9,0:127	0:0,134:3:3,0:127	0:0,206:5:5,0:127	0:0,225:6:6,0:127	0:0,255:7:7,0:127	0:0,166:5:5,0:127	0:0,183:5:5,0:127	1:180,22:5:1,4:127	0:0,85:2:2,0:102	0:0,255:10:10,0:127	0:0,255:10:10,0:127	0:0,255:8:8,0:127	0:0,145:4:4,0:127	0:0,255:8:8,0:127	0:0,80:2:2,0:97	0:0,115:3:3,0:127	0:0,255:12:12,0:127	0:0,205:5:5,0:127	0:0,255:7:7,0:127	0:0,255:8:8,0:127	0:0,107:3:3,0:124	0:0,187:5:5,0:127	0:0,255:9:9,0:127	0:0,255:8:8,0:127	0:0,255:7:7,0:127	0:0,255:11:11,0:127	0:0,115:3:3,0:127	0:0,230:5:5,0:127	.:0,0:0:0,0:0	0:0,140:3:3,0:127	0:0,147:4:4,0:127	0:0,255:9:9,0:127	0:0,161:5:5,0:127	0:0,205:5:5,0:127	0:0,84:3:3,0:101	0:0,115:3:3,0:127	0:0,120:2:2,0:127	0:0,90:2:2,0:107	0:0,255:9:9,0:127	0:0,134:3:3,0:127	0:0,203:5:5,0:127	0:0,198:6:6,0:127	0:0,255:10:10,0:127	0:0,242:7:7,0:127	0:0,155:4:4,0:127	0:0,183:5:5,0:127	0:0,246:6:6,0:127	0:0,255:7:7,0:127	0:0,157:4:4,0:127	0:0,135:4:4,0:127	0:0,255:14:14,0:127	0:0,255:10:10,0:127	0:0,252:7:7,0:127	0:0,255:10:10,0:127	0:0,182:6:6,0:127	0:0,74:2:2,0:91	0:0,255:9:9,0:127	0:0,243:6:6,0:127	0:0,177:4:4,0:127	0:0,255:8:8,0:127	0:0,255:5:5,0:127	0:0,255:13:13,0:127	0:0,255:9:9,0:127	0:0,255:12:12,0:127	0:0,255:13:13,0:127	0:0,255:13:13,0:127	0:0,225:5:5,0:127	0:13,201:8:7,1:127	0:0,255:8:8,0:127	0:0,255:7:7,0:127	0:0,255:6:6,0:127	0:0,255:12:12,0:127	0:0,255:10:10,0:127	0:0,60:1:1,0:77	0:0,255:8:8,0:127	0:0,255:17:17,0:127	0:0,182:5:5,0:127	0:0,90:2:2,0:107	0:0,255:13:13,0:127	0:0,255:8:8,0:127	0:0,255:8:8,0:127	0:0,255:10:10,0:127	0:0,255:13:13,0:127	0:0,214:5:5,0:127	0:0,227:8:8,0:127	0:0,255:12:12,0:127	0:0,247:7:7,0:127	0:0,180:4:4,0:127	0:0,255:9:9,0:127	0:0,255:9:9,0:127	0:0,255:9:9,0:127	0:0,163:4:4,0:127	0:0,255:14:14,0:127	0:0,255:6:6,0:127	0:0,226:8:8,0:127	0:0,90:2:2,0:107	0:0,232:6:6,0:127	0:0,255:8:8,0:127	0:0,243:7:7,0:127	0:0,92:3:3,0:109	0:0,127:3:3,0:127	0:0,255:8:8,0:127	0:0,255:8:8,0:127	0:0,255:11:11,0:127	0:0,255:11:11,0:127	0:0,255:8:8,0:127	0:0,255:15:15,0:127	0:0,255:11:11,0:127	0:0,249:6:6,0:127	0:0,62:2:2,0:79	0:0,228:6:6,0:127	0:0,255:10:10,0:127	0:0,234:7:7,0:127	0:0,247:8:8,0:127	1:186,44:6:2,4:124	0:0,148:4:4,0:127	0:0,74:2:2,0:91	0:0,241:6:6,0:127	0:0,140:3:3,0:127	0:0,255:9:9,0:127	0:0,190:7:7,0:127	0:0,90:2:2,0:107	0:0,149:5:5,0:127	0:0,151:5:5,0:127	0:0,142:5:5,0:127	0:0,160:5:5,0:127	0:0,183:5:5,0:127	0:0,255:15:15,0:127	0:0,90:2:2,0:107	0:0,221:6:6,0:127	0:0,255:12:12,0:127	0:0,255:13:13,0:127	0:0,211:6:6,0:127	0:0,129:4:4,0:127	0:0,148:4:4,0:127	0:0,37:1:1,0:54	0:0,25:1:1,0:42	0:0,183:5:5,0:127	0:0,255:10:10,0:127	0:0,255:8:8,0:127	0:0,92:3:3,0:109	0:0,175:6:6,0:127	0:0,104:3:3,0:121	0:0,152:4:4,0:127	0:0,255:8:8,0:127	0:0,255:10:10,0:127	0:0,92:3:3,0:109	0:0,62:2:2,0:79	1:127,0:3:0,3:109	0:0,134:3:3,0:127	.:0,0:0:0,0:0	0:0,253:6:6,0:127	0:0,171:5:5,0:127	0:0,67:2:2,0:84	0:0,150:3:3,0:127	0:0,255:13:13,0:127	0:0,67:2:2,0:84	1:133,79:6:2,4:36	0:0,255:9:9,0:127	0:0,37:1:1,0:54	0:0,255:8:8,0:127	0:0,165:5:5,0:127	0:0,37:1:1,0:54	0:0,37:1:1,0:54	0:0,255:8:8,0:127	0:0,255:9:9,0:127	0:0,216:5:5,0:127	0:0,255:8:8,0:127	0:0,179:6:6,0:127	0:0,255:8:8,0:127	.:0,0:0:0,0:0	0:0,97:2:2,0:114	0:0,225:7:7,0:127	0:0,148:7:7,0:127	0:4,186:6:5,0:127	0:0,206:5:5,0:127	0:0,90:2:2,0:107	0:0,255:17:17,0:127	0:0,240:6:6,0:127	0:0,153:4:4,0:127	0:0,171:4:4,0:127	0:0,255:8:8,0:127	0:0,255:8:8,0:127	0:0,134:3:3,0:127	0:0,255:7:7,0:127	0:0,255:13:13,0:127	0:0,174:5:5,0:127	0:0,37:1:1,0:54	0:0,151:5:5,0:127	0:0,115:3:3,0:127	0:0,238:10:10,0:127	0:0,130:4:4,0:127	0:0,211:6:6,0:127	0:0,181:4:4,0:127	0:0,135:4:4,0:127	1:177,0:6:0,6:127	.:0,0:0:0,0:0	0:0,255:8:8,0:127	0:0,207:6:6,0:127	0:0,179:6:6,0:127	0:0,255:8:8,0:127	0:0,199:7:7,0:127	0:0,205:6:6,0:127	0:0,255:9:9,0:127	0:0,249:6:6,0:127	0:0,37:1:1,0:54	0:0,211:6:6,0:127	0:0,255:10:10,0:127	0:0,127:3:3,0:127	0:0,169:4:4,0:127	0:0,158:4:4,0:127	0:0,238:8:8,0:127	0:0,255:12:12,0:127	0:0,249:6:6,0:127	0:0,200:4:4,0:127	0:0,110:2:2,0:127	0:0,210:4:4,0:127	0:0,152:4:4,0:127	0:0,127:3:3,0:127	0:0,192:6:6,0:127	0:0,125:4:4,0:127	0:0,255:8:8,0:127	0:0,255:11:11,0:127	0:0,215:5:5,0:127	0:0,92:3:3,0:109	0:0,255:11:11,0:127	.:0,0:0:0,0:0	0:0,120:4:4,0:127	0:0,57:2:2,0:74	0:0,150:3:3,0:127	0:0,143:4:4,0:127	0:0,171:4:4,0:127	0:0,210:7:7,0:127	0:0,221:6:6,0:127	0:0,255:11:11,0:127	0:0,255:12:12,0:127	0:73,229:8:6,2:127	0:0,255:14:14,0:127	0:0,165:5:5,0:127	0:0,134:3:3,0:127	0:0,127:3:3,0:127	0:0,190:5:5,0:127	0:0,216:6:6,0:127	0:0,255:15:15,0:127	0:0,255:7:7,0:127	0:0,221:6:6,0:127	0:0,255:7:7,0:127	0:0,62:2:2,0:79	0:0,255:8:8,0:127	0:0,250:7:7,0:127	0:0,255:9:9,0:127	0:0,255:13:13,0:127	0:0,211:6:6,0:127	0:0,172:5:5,0:127	0:0,182:4:4,0:127	0:0,255:11:11,0:127	0:0,172:5:5,0:127	0:0,173:5:5,0:127	0:0,183:5:5,0:127	0:0,176:6:6,0:127	0:0,255:12:12,0:127	0:0,97:2:2,0:114	0:0,184:5:5,0:127	0:0,74:2:2,0:91	0:0,211:6:6,0:127	0:0,214:5:5,0:127	0:0,108:2:2,0:125	0:0,171:4:4,0:127	0:0,253:7:7,0:127	0:0,222:5:5,0:127	0:0,255:10:10,0:127	0:0,255:7:7,0:127	0:0,255:7:7,0:127	0:0,255:12:12,0:127	0:0,255:8:8,0:127	0:0,230:5:5,0:127	0:0,255:10:10,0:127	0:0,255:12:12,0:127	0:0,115:3:3,0:127	0:0,174:5:5,0:127	0:0,67:2:2,0:84	0:0,255:10:10,0:127	0:0,60:1:1,0:77	.:0,0:0:0,0:0	.:0,0:0:0,0:0	0:0,255:9:9,0:127	0:0,215:5:5,0:127	0:0,147:3:3,0:127	0:0,255:10:10,0:127	0:0,255:13:13,0:127	0:0,214:5:5,0:127	0:0,202:5:5,0:127	0:0,241:5:5,0:127	0:0,179:5:5,0:127	0:0,255:7:7,0:127	0:0,181:4:4,0:127	0:0,104:3:3,0:121	0:0,181:4:4,0:127	0:0,238:6:6,0:127	0:0,243:7:7,0:127	0:0,127:3:3,0:127	0:0,160:5:5,0:127	0:0,67:2:2,0:84	0:0,215:7:7,0:127	0:0,154:5:5,0:127	0:0,255:8:8,0:127	0:0,224:5:5,0:127	0:0,255:5:5,0:127	.:0,0:0:0,0:0	0:0,127:3:3,0:127	0:0,172:4:4,0:127	0:0,244:5:5,0:127	0:0,120:2:2,0:127	0:0,255:10:10,0:127	0:0,235:6:6,0:127	0:0,74:2:2,0:91	0:0,255:8:8,0:127	0:0,255:6:6,0:127	0:0,255:9:9,0:127	0:0,67:2:2,0:84
var3883	sacCer_chrXI	123581	T	C	BY	W303	999	DP=4706;VDB=0.538046;SGB=137.893;RPB=0.304128;MQB=1;MQSB=1;BQB=0.721918;MQ0F=0;AC=7;AN=568;DP4=2203,1127,36,15;MQ=60	GT:PL:DP:AD:GQ	0:0,177:7:7,0:127	0:0,246:6:6,0:127	0:0,152:4:4,0:127	0:0,152:4:4,0:127	0:0,98:2:2,0:116	0:0,74:2:2,0:92	1:127,0:3:0,3:108	1:183,0:5:0,5:127	1:255,0:11:0,11:127	0:0,255:7:7,0:127	0:0,224:6:6,0:127	0:0,250:7:7,0:127	1:255,0:7:0,7:127	0:0,197:5:5,0:127	0:0,255:8:8,0:127	0:0,255:15:15,0:127	0:0,124:3:3,0:127	0:0,128:3:3,0:127	0:0,202:5:5,0:127	0:0,230:6:6,0:127	0:0,191:5:5,0:127	0:0,175:4:4,0:127	0:0,255:9:9,0:127	0:0,211:6:6,0:127	0:0,152:4:4,0:127	0:0,255:13:13,0:127	0:0,207:6:6,0:127	0:0,127:3:3,0:127	0:0,160:6:6,0:127	0:0,255:7:7,0:127	0:0,219:7:7,0:127	0:0,215:6:6,0:127	0:0,255:8:8,0:127	0:0,255:8:8,0:127	0:0,255:8:8,0:127	0:0,255:9:9,0:127	0:0,205:5:5,0:127	0:0,134:3:3,0:127	0:0,67:2:2,0:85	0:0,255:14:14,0:127	0:0,255:15:15,0:127	0:0,237:7:7,0:127	0:0,255:9:9,0:127	0:0,218:7:7,0:127	0:0,175:4:4,0:127	0:0,104:3:3,0:122	0:0,160:5:5,0:127	0:0,255:13:13,0:127	0:0,255:10:10,0:127	0:0,244:6:6,0:127	0:0,166:4:4,0:127	0:0,129:4:4,0:127	0:0,152:4:4,0:127	0:0,255:7:7,0:127	0:0,255:9:9,0:127	0:0,255:9:9,0:127	0:0,150:3:3,0:127	0:0,115:3:3,0:127	0:7,255:10:9,0:127	0:0,188:5:5,0:127	0:0,152:4:4,0:127	0:0,152:4:4,0:127	0:0,195:5:5,0:127	0:0,255:14:14,0:127	0:0,115:3:3,0:127	0:0,129:4:4,0:127	0:0,225:5:5,0:127	0:0,201:7:7,0:127	0:0,200:4:4,0:127	0:0,113:4:4,0:127	0:0,255:16:16,0:127	0:0,251:7:7,0:127	0:0,255:9:9,0:127	0:0,247:9:9,0:127	0:0,129:4:4,0:127	0:0,160:5:5,0:127	0:0,188:6:6,0:127	0:0,94:3:3,0:112	0:0,200:4:4,0:127	0:0,218:6:6,0:127	0:0,255:11:11,0:127	0:0,255:10:10,0:127	0:0,255:9:9,0:127	0:0,255:12:12,0:127	0:0,255:9:9,0:127	0:0,255:8:8,0:127	0:0,255:12:12,0:127	0:0,255:8:8,0:127	0:0,216:5:5,0:127	0:0,108:2:2,0:126	0:0,37:1:1,0:55	0:0,255:16:16,0:127	0:0,188:6:6,0:127	0:0,205:5:5,0:127	0:0,74:2:2,0:92	0:0,225:6:6,0:127	0:0,255:13:13,0:127	0:0,179:6:6,0:127	0:0,201:6:6,0:127	0:0,152:4:4,0:127	0:0,214:6:6,0:127	0:0,230:7:7,0:127	0:0,255:9:9,0:127	0:0,115:3:3,0:127	0:0,169:4:4,0:127	0:0,67:2:2,0:85	0:0,241:9:9,0:127	0:0,255:10:10,0:127	0:0,255:8:8,0:127	0:0,110:2:2,0:127	0:0,90:2:2,0:108	0:0,203:5:5,0:127	0:0,165:6:6,0:127	0:0,255:12:12,0:127	0:0,48:1:1,0:66	0:0,174:5:5,0:127	0:0,255:6:6,0:127	0:0,255:6:6,0:127	0:0,205:5:5,0:127	0:0,214:5:5,0:127	0:0,255:8:8,0:127	0:0,211:6:6,0:127	0:0,244:6:6,0:127	0:0,255:9:9,0:127	0:0,129:4:4,0:127	0:0,255:7:7,0:127	0:0,146:5:5,0:127	0:0,255:10:10,0:127	0:0,255:7:7,0:127	0:0,90:2:2,0:108	0:0,255:7:7,0:127	0:0,255:9:9,0:127	0:0,232:6:6,0:127	0:0,255:9:9,0:127	0:0,110:2:2,0:127	0:0,104:3:3,0:122	0:0,171:4:4,0:127	0:0,201:5:5,0:127	0:0,255:8:8,0:127	0:0,240:6:6,0:127	0:0,90:2:2,0:108	0:0,84:3:3,0:102	.:0,0:0:0,0:0	0:0,67:2:2,0:85	0:0,37:1:1,0:55	0:0,194:4:4,0:127	0:0,255:7:7,0:127	0:0,97:2:2,0:115	0:0,151:5:5,0:127	0:0,255:9:9,0:127	0:0,171:4:4,0:127	0:0,255:11:11,0:127	0:0,142:5:5,0:127	0:0,202:6:6,0:127	0:0,74:2:2,0:92	0:0,37:1:1,0:55	0:0,129:4:4,0:127	0:0,160:5:5,0:127	0:0,193:5:5,0:127	0:0,255:24:24,0:127	0:0,163:4:4,0:127	0:0,151:3:3,0:127	0:0,107:3:3,0:125	0:0,254:6:6,0:127	0:0,253:8:8,0:127	0:0,244:5:5,0:127	0:0,208:5:5,0:127	0:0,250:7:7,0:127	0:0,134:3:3,0:127	0:0,161:5:5,0:127	0:0,219:7:7,0:127	0:0,219:6:6,0:127	0:0,228:9:9,0:127	0:0,255:12:12,0:127	0:0,241:9:9,0:127	0:0,255:8:8,0:127	0:0,192:5:5,0:127	0:0,253:9:9,0:127	0:0,37:1:1,0:55	0:0,255:8:8,0:127	0:0,60:1:1,0:78	0:0,60:1:1,0:78	0:0,143:4:4,0:127	0:0,25:1:1,0:43	0:0,255:12:12,0:127	0:0,255:11:11,0:127	0:0,228:6:6,0:127	0:0,90:2:2,0:108	0:0,37:1:1,0:55	0:0,127:3:3,0:127	0:0,67:2:2,0:85	0:0,74:2:2,0:92	0:0,67:2:2,0:85	0:0,104:3:3,0:122	0:0,255:8:8,0:127	0:0,255:9:9,0:127	0:0,230:6:6,0:127	0:0,255:11:11,0:127	0:0,152:4:4,0:127	0:0,255:6:6,0:127	0:0,255:12:12,0:127	0:0,226:8:8,0:127	0:0,219:5:5,0:127	0:0,173:4:4,0:127	0:0,255:6:6,0:127	0:0,182:5:5,0:127	0:0,232:8:8,0:127	0:0,219:6:6,0:127	0:0,244:6:6,0:127	0:0,255:8:8,0:127	0:0,255:9:9,0:127	0:0,255:9:9,0:127	0:0,163:4:4,0:127	0:0,221:6:6,0:127	0:0,60:1:1,0:78	0:0,219:5:5,0:127	0:0,216:5:5,0:127	0:0,255:11:11,0:127	0:0,140:3:3,0:127	0:0,181:5:5,0:127	0:0,255:7:7,0:127	0:0,129:4:4,0:127	0:0,74:2:2,0:92	0:0,74:2:2,0:92	0:0,218:7:7,0:127	0:0,104:3:3,0:122	0:0,241:5:5,0:127	0:0,254:7:7,0:127	0:0,136:4:4,0:127	0:0,136:4:4,0:127	0:0,195:5:5,0:127	0:0,175:4:4,0:127	0:0,159:6:6,0:127	0:0,255:8:8,0:127	0:0,203:5:5,0:127	0:0,151:5:5,0:127	0:0,189:4:4,0:127	0:0,255:7:7,0:127	0:0,37:1:1,0:55	0:0,87:2:2,0:105	0:0,110:2:2,0:127	0:0,255:9:9,0:127	0:0,225:5:5,0:127	0:0,255:11:11,0:127	0:0,255:9:9,0:127	0:0,152:4:4,0:127	0:0,134:3:3,0:127	0:0,207:6:6,0:127	0:0,255:15:15,0:127	0:0,159:3:3,0:127	0:0,152:4:4,0:127	0:0,226:6:6,0:127	0:0,97:2:2,0:115	0:0,255:12:12,0:127	0:0,74:2:2,0:92	0:0,255:6:6,0:127	0:0,158:4:4,0:127	0:0,255:6:6,0:127	0:0,135:4:4,0:127	0:0,244:6:6,0:127	1:239,27:11:1,10:127	0:0,85:2:2,0:103	0:0,255:10:10,0:127	0:0,129:4:4,0:127	0:0,234:8:8,0:127	0:0,173:5:5,0:127	0:0,135:4:4,0:127	0:0,138:4:4,0:127	0:0,74:2:2,0:92	0:0,255:11:11,0:127	0:0,196:7:7,0:127	0:0,60:1:1,0:78	0:0,211:6:6,0:127	0:0,213:6:6,0:127	0:0,224:7:7,0:127	0:0,151:5:5,0:127	0:0,224:5:5,0:127	0:0,173:5:5,0:127	0:0,193:6:6,0:127	0:0,208:7:7,0:127	0:0,97:2:2,0:115	0:0,60:1:1,0:78	0:0,90:2:2,0:108	0:0,74:2:2,0:92	0:0,127:3:3,0:127	0:0,211:6:6,0:127	0:0,201:7:7,0:127	0:0,247:7:7,0:127	0:0,152:4:4,0:127	0:0,214:5:5,0:127	0:0,237:7:7,0:127	0:0,255:8:8,0:127	0:27,255:11:10,1:127	0:0,106:4:4,0:124	0:0,255:10:10,0:127	0:0,97:3:3,0:115	0:0,255:15:15,0:127	0:0,203:5:5,0:127	0:0,194:5:5,0:127	0:0,90:2:2,0:108	0:0,151:5:5,0:127	0:0,243:7:7,0:127	0:0,196:6:6,0:127	0:0,204:5:5,0:127	0:0,202:5:5,0:127	0:0,255:10:10,0:127	0:0,143:6:6,0:127	0:0,208:6:6,0:127	0:0,90:2:2,0:108	0:0,232:9:9,0:127	0:0,255:10:10,0:127	0:0,183:5:5,0:127	0:0,160:5:5,0:127	0:0,172:5:5,0:127	0:0,138:6:6,0:127	0:0,255:10:10,0:127	0:0,211:6:6,0:127	0:0,255:9:9,0:127	0:0,255:11:11,0:127	0:0,177:7:7,0:127	0:0,255:10:10,0:127	0:0,255:8:8,0:127	0:0,240:7:7,0:127	0:0,205:8:8,0:127	0:0,255:9:9,0:127	0:0,215:7:7,0:127	0:0,115:3:3,0:127	0:0,255:8:8,0:127	0:0,149:5:5,0:127	0:0,255:7:7,0:127	0:0,255:10:10,0:127	0:0,255:11:11,0:127	0:0,252:7:7,0:127	0:0,255:8:8,0:127	0:0,255:11:11,0:127	0:0,255:12:12,0:127	0:0,255:14:14,0:127	0:0,205:6:6,0:127	0:0,92:3:3,0:110	0:0,237:7:7,0:127	0:0,37:1:1,0:55	0:0,254:8:8,0:127	0:0,241:7:7,0:127	0:0,127:3:3,0:127	0:0,193:6:6,0:127	0:0,113:4:4,0:127	0:0,174:5:5,0:127	0:0,172:5:5,0:127	0:0,202:6:6,0:127	0:0,202:5:5,0:127	0:0,167:7:7,0:127	0:0,241:7:7,0:127	0:0,255:11:11,0:127	0:0,115:3:3,0:127	0:0,192:5:5,0:127	0:0,255:12:12,0:127	0:0,255:9:9,0:127	0:0,204:5:5,0:127	0:0,255:7:7,0:127	0:0,255:13:13,0:127	0:0,255:7:7,0:127	0:0,255:9:9,0:127	0:0,207:6:6,0:127	0:0,202:5:5,0:127	0:0,227:10:10,0:127	0:0,150:5:5,0:127	0:0,205:8:8,0:127	.:0,0:0:0,0:0	0:0,193:6:6,0:127	0:0,67:2:2,0:85	0:0,149:5:5,0:127	0:0,255:11:11,0:127	0:0,181:4:4,0:127	0:0,135:4:4,0:127	.:0,0:0:0,0:0	0:0,201:7:7,0:127	0:0,57:2:2,0:75	0:0,214:9:9,0:127	0:0,129:5:5,0:127	0:0,140:5:5,0:127	0:0,255:11:11,0:127	0:0,255:8:8,0:127	0:0,255:8:8,0:127	0:0,152:4:4,0:127	0:0,255:9:9,0:127	0:0,255:8:8,0:127	0:0,129:4:4,0:127	0:0,97:2:2,0:115	0:0,207:7:7,0:127	0:0,166:5:5,0:127	0:0,136:4:4,0:127	0:0,235:7:7,0:127	0:0,127:3:3,0:127	0:0,250:7:7,0:127	0:0,255:9:9,0:127	0:0,160:5:5,0:127	0:0,213:7:7,0:127	0:0,104:3:3,0:122	0:0,254:8:8,0:127	0:0,152:4:4,0:127	0:0,230:6:6,0:127	1:97,0:2:0,2:78	0:0,147:4:4,0:127	0:0,205:5:5,0:127	0:0,172:5:5,0:127	0:0,244:10:10,0:127	0:0,115:3:3,0:127	0:0,37:1:1,0:55	0:0,255:7:7,0:127	0:0,237:7:7,0:127	0:25,139:4:3,1:127	0:0,220:6:6,0:127	0:0,84:3:3,0:102	0:0,246:6:6,0:127	0:0,120:4:4,0:127	0:0,113:4:4,0:127	0:0,173:4:4,0:127	0:0,197:5:5,0:127	0:0,221:6:6,0:127	0:0,165:6:6,0:127	0:0,113:4:4,0:127	0:0,255:8:8,0:127	0:0,255:12:12,0:127	0:0,212:9:9,0:127	0:0,90:2:2,0:108	0:0,166:6:6,0:127	0:0,25:1:1,0:43	0:0,195:6:6,0:127	0:0,172:5:5,0:127	0:0,184:4:4,0:127	0:0,255:11:11,0:127	0:0,128:3:3,0:127	0:0,155:4:4,0:127	0:0,167:4:4,0:127	0:0,211:6:6,0:127	0:0,255:9:9,0:127	0:0,163:4:4,0:127	0:0,214:5:5,0:127	0:0,255:9:9,0:127	0:0,60:1:1,0:78	0:0,120:2:2,0:127	0:0,255:9:9,0:127	0:0,255:9:9,0:127	0:0,181:4:4,0:127	0:0,255:17:17,0:127	0:0,246:6:6,0:127	0:0,152:4:4,0:127	0:0,153:4:4,0:127	1:143,0:6:0,6:124	0:0,60:1:1,0:78	0:0,90:2:2,0:108	0:0,173:4:4,0:127	0:0,226:8:8,0:127	0:0,255:10:10,0:127	0:0,190:6:6,0:127	0:0,67:2:2,0:85	0:0,255:11:11,0:127	0:0,150:3:3,0:127	0:0,134:3:3,0:127	0:0,176:6:6,0:127	0:0,188:6:6,0:127	0:0,158:4:4,0:127	0:0,127:3:3,0:127	0:0,90:2:2,0:108	0:0,140:3:3,0:127	0:0,255:10:10,0:127	0:0,197:5:5,0:127	0:0,127:3:3,0:127	0:4,218:7:6,1:127	0:0,150:3:3,0:127	0:0,239:6:6,0:127	0:0,255:11:11,0:127	0:0,152:4:4,0:127	0:0,170:3:3,0:127	0:0,255:10:10,0:127	0:0,205:5:5,0:127	0:0,211:6:6,0:127	0:0,37:1:1,0:55	0:0,113:4:4,0:127	0:0,158:4:4,0:127	0:0,255:10:10,0:127	0:0,129:4:4,0:127	0:0,129:4:4,0:127	0:0,218:7:7,0:127	0:0,135:4:4,0:127	0:0,206:7:7,0:127	0:0,249:6:6,0:127	0:0,255:8:8,0:127	0:0,216:5:5,0:127	0:124,181:8:5,3:75	0:0,255:20:20,0:127	0:0,196:10:10,0:127	0:0,152:4:4,0:127	0:0,188:6:6,0:127	0:0,92:3:3,0:110	0:0,174:5:5,0:127	0:0,255:8:8,0:127	0:0,255:11:11,0:127	0:0,167:4:4,0:127	0:0,158:4:4,0:127	0:0,220:7:7,0:127	0:0,134:3:3,0:127	0:0,92:3:3,0:110	0:0,160:5:5,0:127	0:0,255:9:9,0:127	0:0,255:9:9,0:127	0:0,161:4:4,0:127	0:0,97:3:3,0:115	0:0,172:5:5,0:127	0:0,37:1:1,0:55	0:0,129:4:4,0:127	0:0,255:9:9,0:127	0:0,155:4:4,0:127	0:0,255:11:11,0:127	0:0,178:7:7,0:127	0:0,207:6:6,0:127	0:0,152:4:4,0:127	0:0,195:5:5,0:127	0:0,229:7:7,0:127	0:0,200:4:4,0:127	0:0,194:5:5,0:127	0:0,225:6:6,0:127	0:0,115:3:3,0:127	0:0,37:1:1,0:55	0:0,255:7:7,0:127	0:0,255:8:8,0:127	0:0,255:11:11,0:127	0:0,255:10:10,0:127	0:0,191:5:5,0:127	0:0,255:7:7,0:127	0:0,255:5:5,0:127	0:0,205:8:8,0:127	0:0,158:4:4,0:127	0:0,136:4:4,0:127	0:0,227:10:10,0:127	.:0,0:0:0,0:0	0:0,67:2:2,0:85	0:0,74:2:2,0:92	0:0,151:3:3,0:127	0:0,195:5:5,0:127	0:0,92:3:3,0:110	0:0,255:8:8,0:127	0:0,255:8:8,0:127	0:0,230:6:6,0:127	0:0,92:3:3,0:110	0:0,129:4:4,0:127	0:0,232:8:8,0:127	0:0,158:4:4,0:127	0:0,205:6:6,0:127	0:0,129:4:4,0:127	0:0,92:3:3,0:110	0:0,117:3:3,0:127	0:0,94:3:3,0:112	0:0,246:6:6,0:127	0:0,129:4:4,0:127	0:0,208:6:6,0:127	0:0,255:10:10,0:127	0:0,201:7:7,0:127	0:0,172:5:5,0:127	0:0,127:3:3,0:127	0:0,128:3:3,0:127	.:0,0:0:0,0:0	0:0,60:1:1,0:78	0:0,149:5:5,0:127	0:0,147:4:4,0:127	0:0,60:1:1,0:78	0:0,255:7:7,0:127	0:0,255:7:7,0:127	0:0,127:3:3,0:127	0:0,255:6:6,0:127	0:0,221:8:8,0:127	0:0,255:9:9,0:127	0:0,193:5:5,0:127
var3884	sacCer_chrXI	123831	A	T	BY	W303	691	DP=3781;VDB=0.954755;SGB=43.3726;RPB=0.763514;MQB=0.999994;MQSB=0.999518;BQB=0.446241;MQ0F=0;AC=9;AN=560;DP4=1495,1417,18,14;MQ=59	GT:PL:DP:AD:GQ	0:0,92:3:3,0:109	0:0,185:6:6,0:127	0:0,116:3:3,0:127	0:0,255:7:7,0:127	0:0,90:2:2,0:107	0:0,244:5:5,0:127	1:74,0:2:0,2:56	1:174,0:5:0,5:127	1:172,0:4:0,4:127	0:0,255:12:12,0:127	0:0,227:6:6,0:127	0:0,255:11:11,0:127	1:67,0:2:0,2:49	0:0,90:2:2,0:107	0:0,227:6:6,0:127	0:0,184:5:5,0:127	0:0,255:8:8,0:127	0:0,166:4:4,0:127	0:0,202:6:6,0:127	0:0,120:2:2,0:127	0:0,127:3:3,0:127	0:0,175:4:4,0:127	0:0,255:7:7,0:127	0:0,207:6:6,0:127	0:0,199:6:6,0:127	0:0,255:14:14,0:127	0:0,173:5:5,0:127	0:0,147:3:3,0:127	0:0,158:4:4,0:127	0:0,178:6:6,0:127	0:0,158:4:4,0:127	0:0,90:2:2,0:107	0:0,190:4:4,0:127	0:0,161:5:5,0:127	0:0,156:5:5,0:127	0:0,255:9:9,0:127	0:0,37:1:1,0:54	0:0,246:6:6,0:127	0:0,214:5:5,0:127	0:0,255:13:13,0:127	0:0,255:18:18,0:127	0:0,120:2:2,0:127	0:0,255:8:8,0:127	0:0,195:7:7,0:127	0:0,255:7:7,0:127	0:0,67:2:2,0:84	0:0,255:9:9,0:127	0:0,255:13:13,0:127	0:0,255:11:11,0:127	0:0,255:8:8,0:127	0:0,146:4:4,0:127	0:0,255:9:9,0:127	0:0,74:2:2,0:91	0:0,67:2:2,0:84	0:0,255:9:9,0:127	0:0,211:6:6,0:127	.:0,0:0:0,0:0	0:0,135:4:4,0:127	0:0,92:3:3,0:109	0:0,172:5:5,0:127	0:0,190:7:7,0:127	0:0,147:3:3,0:127	0:0,113:4:4,0:127	0:0,255:11:11,0:127	0:0,158:4:4,0:127	0:0,202:6:6,0:127	0:0,196:6:6,0:127	0:0,255:9:9,0:127	0:0,110:2:2,0:127	0:0,67:2:2,0:84	0:0,255:12:12,0:127	0:0,135:4:4,0:127	0:0,253:9:9,0:127	0:0,158:4:4,0:127	0:0,172:6:6,0:127	0:0,161:5:5,0:127	0:0,218:6:6,0:127	0:0,152:5:5,0:127	0:0,169:3:3,0:127	0:0,130:4:4,0:127	0:0,205:7:7,0:127	0:0,237:8:8,0:127	0:0,255:7:7,0:127	0:0,255:16:16,0:127	0:0,255:10:10,0:127	0:0,150:3:3,0:127	0:0,255:12:12,0:127	0:0,255:8:8,0:127	0:0,225:5:5,0:127	0:0,37:1:1,0:54	0:0,48:1:1,0:65	0:0,255:14:14,0:127	0:0,226:6:6,0:127	0:0,212:4:4,0:127	0:0,74:2:2,0:91	0:0,183:5:5,0:127	0:0,255:11:11,0:127	0:0,255:9:9,0:127	0:0,230:6:6,0:127	0:0,37:1:1,0:54	0:0,105:3:3,0:122	0:0,255:13:13,0:127	0:0,227:6:6,0:127	0:0,239:7:7,0:127	0:0,97:2:2,0:114	0:0,255:7:7,0:127	0:0,255:13:13,0:127	0:0,248:8:8,0:127	0:0,255:12:12,0:127	0:0,172:5:5,0:127	0:0,74:2:2,0:91	0:0,104:3:3,0:121	0:0,255:8:8,0:127	0:0,250:8:8,0:127	.:0,0:0:0,0:0	1:37,0:1:0,1:19	0:0,158:4:4,0:127	0:0,129:4:4,0:127	0:0,181:4:4,0:127	0:0,255:9:9,0:127	0:0,115:3:3,0:127	0:0,221:6:6,0:127	0:0,182:6:6,0:127	0:0,147:3:3,0:127	0:0,129:4:4,0:127	.:0,0:0:0,0:0	0:0,218:6:6,0:127	0:0,199:6:6,0:127	0:0,175:4:4,0:127	0:0,175:4:4,0:127	0:0,161:5:5,0:127	0:0,255:10:10,0:127	0:0,247:7:7,0:127	0:0,205:6:6,0:127	0:0,255:6:6,0:127	0:0,97:2:2,0:114	0:0,167:4:4,0:127	0:0,255:11:11,0:127	0:0,243:7:7,0:127	0:0,104:3:3,0:121	0:0,37:1:1,0:54	0:0,130:4:4,0:127	0:0,37:1:1,0:54	0:0,128:3:3,0:127	0:0,67:2:2,0:84	0:0,205:5:5,0:127	0:0,120:2:2,0:127	0:0,74:2:2,0:91	0:0,158:4:4,0:127	0:0,255:13:13,0:127	0:0,196:5:5,0:127	0:0,243:8:8,0:127	0:0,242:5:5,0:127	0:0,135:4:4,0:127	0:0,150:3:3,0:127	0:0,60:1:1,0:77	0:0,129:4:4,0:127	0:0,115:3:3,0:127	0:0,255:6:6,0:127	0:0,255:22:22,0:127	0:0,37:1:1,0:54	0:0,214:5:5,0:127	0:0,189:4:4,0:127	0:0,194:5:5,0:127	0:0,255:10:10,0:127	0:0,108:2:2,0:125	0:0,224:5:5,0:127	0:0,152:4:4,0:127	0:0,60:1:1,0:77	0:0,110:2:2,0:127	0:0,188:6:6,0:127	0:0,104:3:3,0:121	0:0,213:7:7,0:127	0:0,203:6:6,0:127	0:0,255:7:7,0:127	0:0,151:5:5,0:127	0:0,160:5:5,0:127	0:0,255:8:8,0:127	0:0,60:1:1,0:77	0:0,236:7:7,0:127	0:0,57:2:2,0:74	0:0,74:2:2,0:91	0:0,67:2:2,0:84	0:0,130:4:4,0:127	0:0,128:3:3,0:127	0:0,255:16:16,0:127	0:0,134:3:3,0:127	0:0,74:2:2,0:91	0:0,67:2:2,0:84	.:0,0:0:0,0:0	0:0,74:2:2,0:91	0:0,37:1:1,0:54	0:0,94:3:3,0:111	0:0,37:1:1,0:54	0:0,134:3:3,0:127	0:0,129:5:5,0:127	0:0,255:11:11,0:127	0:0,255:11:11,0:127	0:0,37:1:1,0:54	0:0,172:5:5,0:127	0:0,158:4:4,0:127	0:0,255:9:9,0:127	0:0,207:6:6,0:127	0:0,246:7:7,0:127	0:0,242:7:7,0:127	0:0,255:9:9,0:127	0:0,255:8:8,0:127	0:0,255:10:10,0:127	0:0,255:13:13,0:127	0:0,255:7:7,0:127	.:0,0:0:0,0:0	0:0,228:7:7,0:127	0:0,255:10:10,0:127	0:0,172:6:6,0:127	0:0,37:1:1,0:54	0:0,255:8:8,0:127	0:0,152:4:4,0:127	0:0,220:7:7,0:127	0:0,135:4:4,0:127	0:0,153:4:4,0:127	0:0,147:4:4,0:127	0:0,90:2:2,0:107	0:0,127:3:3,0:127	0:0,74:2:2,0:91	.:0,0:0:0,0:0	0:0,67:2:2,0:84	0:0,255:10:10,0:127	0:0,97:2:2,0:114	0:0,121:4:4,0:127	0:0,255:8:8,0:127	0:0,124:4:4,0:127	0:0,175:4:4,0:127	0:0,130:4:4,0:127	0:0,255:7:7,0:127	0:0,234:7:7,0:127	0:0,243:8:8,0:127	0:0,140:3:3,0:127	0:0,115:3:3,0:127	0:0,104:3:3,0:121	0:0,97:2:2,0:114	0:0,62:2:2,0:79	0:0,175:4:4,0:127	0:0,205:5:5,0:127	0:0,220:7:7,0:127	0:0,255:6:6,0:127	0:0,37:1:1,0:54	0:0,90:3:3,0:107	0:0,177:4:4,0:127	0:0,255:10:10,0:127	0:0,170:4:4,0:127	0:0,202:5:5,0:127	0:0,174:5:5,0:127	0:0,110:2:2,0:127	0:0,255:8:8,0:127	0:0,129:3:3,0:127	0:0,175:4:4,0:127	0:0,150:3:3,0:127	0:0,207:6:6,0:127	0:0,136:4:4,0:127	0:0,60:1:1,0:77	1:130,0:4:0,4:112	0:0,255:7:7,0:127	0:0,255:9:9,0:127	0:0,115:3:3,0:127	0:0,230:6:6,0:127	0:0,247:7:7,0:127	0:0,235:7:7,0:127	0:0,207:6:6,0:127	0:0,161:5:5,0:127	0:0,129:4:4,0:127	0:0,195:6:6,0:127	0:0,224:7:7,0:127	0:0,192:6:6,0:127	0:0,92:3:3,0:109	0:0,239:9:9,0:127	0:0,140:3:3,0:127	0:0,228:7:7,0:127	0:0,74:2:2,0:91	0:0,127:3:3,0:127	0:0,202:5:5,0:127	0:0,67:2:2,0:84	0:0,90:2:2,0:107	0:0,37:1:1,0:54	0:0,37:1:1,0:54	0:0,160:5:5,0:127	0:0,92:3:3,0:109	0:0,205:6:6,0:127	0:0,174:5:5,0:127	0:0,210:5:5,0:127	0:0,128:3:3,0:127	0:0,128:3:3,0:127	0:0,255:7:7,0:127	0:0,240:9:9,0:127	0:0,228:7:7,0:127	0:0,195:7:7,0:127	0:0,115:3:3,0:127	0:4,173:7:6,1:127	0:0,182:6:6,0:127	0:0,153:4:4,0:127	0:0,67:2:2,0:84	0:0,134:3:3,0:127	0:0,25:1:1,0:42	0:0,74:2:2,0:91	0:0,227:7:7,0:127	0:0,129:4:4,0:127	0:0,255:9:9,0:127	0:0,152:5:5,0:127	0:0,142:5:5,0:127	0:0,90:2:2,0:107	0:0,244:8:8,0:127	0:0,67:2:2,0:84	0:0,227:6:6,0:127	0:0,115:3:3,0:127	0:0,203:8:8,0:127	0:0,153:4:4,0:127	0:0,202:6:6,0:127	0:0,237:7:7,0:127	0:0,255:9:9,0:127	0:0,248:8:8,0:127	0:0,255:9:9,0:127	0:0,158:4:4,0:127	0:0,130:4:4,0:127	0:0,255:7:7,0:127	0:0,230:6:6,0:127	0:0,135:4:4,0:127	0:0,195:5:5,0:127	0:0,130:4:4,0:127	0:0,227:7:7,0:127	0:0,189:7:7,0:127	0:0,255:8:8,0:127	0:0,221:6:6,0:127	0:0,158:4:4,0:127	0:0,255:8:8,0:127	0:0,184:5:5,0:127	0:0,183:5:5,0:127	0:0,250:7:7,0:127	0:0,183:5:5,0:127	0:0,172:5:5,0:127	0:0,250:6:6,0:127	0:0,227:8:8,0:127	0:0,255:8:8,0:127	0:0,192:6:6,0:127	0:0,110:4:4,0:127	0:0,37:1:1,0:54	0:0,255:9:9,0:127	0:0,195:7:7,0:127	0:0,235:6:6,0:127	0:0,174:5:5,0:127	0:0,149:5:5,0:127	0:0,152:4:4,0:127	0:0,225:6:6,0:127	0:0,255:11:11,0:127	0:0,161:5:5,0:127	0:0,214:6:6,0:127	0:0,74:2:2,0:91	0:0,255:11:11,0:127	0:0,208:7:7,0:127	0:0,255:11:11,0:127	0:0,184:5:5,0:127	0:0,127:3:3,0:127	0:0,255:13:13,0:127	0:0,255:9:9,0:127	0:0,183:5:5,0:127	0:0,134:3:3,0:127	0:0,182:6:6,0:127	0:0,160:5:5,0:127	0:0,255:12:12,0:127	1:37,0:1:0,1:19	0:0,247:7:7,0:127	0:0,113:4:4,0:127	0:0,243:7:7,0:127	0:0,255:9:9,0:127	0:0,197:6:6,0:127	0:0,253:8:8,0:127	0:0,74:2:2,0:91	0:0,161:5:5,0:127	0:0,129:4:4,0:127	0:0,84:3:3,0:101	0:0,127:3:3,0:127	0:0,129:4:4,0:127	0:0,255:9:9,0:127	0:0,105:3:3,0:122	0:0,228:7:7,0:127	0:0,150:5:5,0:127	0:0,208:6:6,0:127	0:0,153:4:4,0:127	0:0,105:3:3,0:122	0:0,135:4:4,0:127	0:0,164:6:6,0:127	0:0,104:3:3,0:121	0:0,151:5:5,0:127	0:0,177:6:6,0:127	0:0,160:5:5,0:127	0:0,124:4:4,0:127	0:0,255:8:8,0:127	0:0,130:4:4,0:127	0:0,129:4:4,0:127	0:0,104:3:3,0:121	0:0,207:8:8,0:127	0:0,129:4:4,0:127	0:0,104:3:3,0:121	1:60,0:1:0,1:42	0:0,57:2:2,0:74	0:0,191:5:5,0:127	0:0,130:4:4,0:127	0:0,240:8:8,0:127	0:0,92:3:3,0:109	0:0,92:3:3,0:109	0:0,255:9:9,0:127	0:0,105:3:3,0:122	0:98,86:6:3,3:6	0:0,128:3:3,0:127	0:0,90:2:2,0:107	0:0,244:6:6,0:127	0:0,175:5:5,0:127	0:0,92:3:3,0:109	0:0,74:2:2,0:91	0:0,205:5:5,0:127	0:0,243:8:8,0:127	0:0,175:4:4,0:127	0:0,183:5:5,0:127	0:0,129:4:4,0:127	0:0,250:8:8,0:127	0:0,255:10:10,0:127	0:0,60:1:1,0:77	0:0,135:4:4,0:127	0:0,67:2:2,0:84	0:0,127:3:3,0:127	0:0,80:2:2,0:97	0:0,120:2:2,0:127	0:0,127:3:3,0:127	0:0,244:10:10,0:127	0:0,92:3:3,0:109	0:0,74:2:2,0:91	0:0,153:4:4,0:127	0:0,255:8:8,0:127	0:0,182:5:5,0:127	0:0,174:5:5,0:127	0:0,161:5:5,0:127	.:0,0:0:0,0:0	.:0,0:0:0,0:0	0:0,67:2:2,0:84	0:0,74:2:2,0:91	0:0,113:4:4,0:127	0:0,205:9:9,0:127	0:0,138:6:6,0:127	0:0,104:3:3,0:121	0:0,115:3:3,0:127	1:160,0:5:0,5:127	.:0,0:0:0,0:0	.:0,0:0:0,0:0	0:0,104:3:3,0:121	0:0,225:8:8,0:127	0:0,158:4:4,0:127	0:0,185:6:6,0:127	0:0,127:4:4,0:127	0:0,207:7:7,0:127	0:0,92:3:3,0:109	0:0,37:1:1,0:54	0:0,67:2:2,0:84	0:0,228:6:6,0:127	0:0,37:1:1,0:54	0:0,170:5:5,0:127	0:0,37:1:1,0:54	0:0,37:1:1,0:54	0:0,243:7:7,0:127	0:0,92:3:3,0:109	0:0,74:2:2,0:91	0:0,249:7:7,0:127	0:0,179:6:6,0:127	0:0,249:6:6,0:127	0:0,105:3:3,0:122	0:0,224:7:7,0:127	0:0,92:3:3,0:109	0:0,235:8:8,0:127	0:0,185:6:6,0:127	0:0,207:7:7,0:127	0:0,143:6:6,0:127	0:0,57:2:2,0:74	0:0,74:2:2,0:91	0:0,67:2:2,0:84	0:0,158:4:4,0:127	0:0,243:8:8,0:127	0:0,141:4:4,0:127	0:0,149:5:5,0:127	0:0,213:8:8,0:127	0:0,179:6:6,0:127	0:0,178:7:7,0:127	0:0,217:6:6,0:127	0:45,182:8:6,2:127	0:0,255:11:11,0:127	0:0,253:8:8,0:127	0:0,150:3:3,0:127	0:0,207:6:6,0:127	0:0,60:1:1,0:77	0:0,74:2:2,0:91	0:0,255:12:12,0:127	0:4,183:7:6,1:127	0:0,205:5:5,0:127	0:0,255:7:7,0:127	0:0,94:3:3,0:111	0:0,97:2:2,0:114	0:0,67:2:2,0:84	0:0,255:6:6,0:127	0:0,153:4:4,0:127	0:0,158:4:4,0:127	0:0,255:10:10,0:127	.:0,0:0:0,0:0	0:0,196:7:7,0:127	0:0,37:1:1,0:54	0:0,67:2:2,0:84	0:0,215:7:7,0:127	0:0,207:7:7,0:127	0:0,255:7:7,0:127	0:0,196:7:7,0:127	0:0,135:4:4,0:127	0:0,125:4:4,0:127	0:0,247:7:7,0:127	0:0,182:5:5,0:127	0:0,225:5:5,0:127	0:0,136:4:4,0:127	0:0,195:5:5,0:127	0:0,206:7:7,0:127	0:0,67:2:2,0:84	0:0,255:8:8,0:127	0:0,255:11:11,0:127	0:0,255:9:9,0:127	0:0,172:5:5,0:127	0:0,135:4:4,0:127	0:0,255:11:11,0:127	0:0,255:12:12,0:127	0:0,255:10:10,0:127	0:0,90:2:2,0:107	0:0,74:2:2,0:91	0:0,161:5:5,0:127	.:0,0:0:0,0:0	0:0,170:4:4,0:127	0:0,37:1:1,0:54	0:0,158:4:4,0:127	0:0,172:5:5,0:127	0:0,181:4:4,0:127	0:0,210:5:5,0:127	0:0,161:5:5,0:127	0:0,37:1:1,0:54	0:0,255:7:7,0:127	0:0,104:3:3,0:121	0:0,136:4:4,0:127	0:0,207:6:6,0:127	0:0,130:4:4,0:127	0:0,115:3:3,0:127	0:0,255:10:10,0:127	0:0,176:6:6,0:127	0:0,130:4:4,0:127	0:0,129:4:4,0:127	0:0,160:5:5,0:127	.:0,0:0:0,0:0	0:0,231:5:5,0:127	0:0,183:5:5,0:127	0:0,255:7:7,0:127	0:0,192:5:5,0:127	0:0,104:3:3,0:121	0:0,60:1:1,0:77	0:0,128:3:3,0:127	0:0,255:7:7,0:127	0:0,67:2:2,0:84	0:0,37:1:1,0:54	0:0,255:9:9,0:127	0:0,90:2:2,0:107	0:0,143:5:5,0:127	0:0,202:6:6,0:127	0:0,175:5:5,0:127	0:0,152:4:4,0:127	0:0,129:4:4,0:127
var3885	sacCer_chrXI	124472	G	C	BY	W303	999	DP=5740;VDB=0.959765;SGB=117.355;RPB=0.797933;MQB=1;MQSB=1;BQB=0.919899;MQ0F=0;AC=8;AN=570;DP4=2086,2270,25,23;MQ=60	GT:PL:DP:AD:GQ	0:0,214:5:5,0:127	0:0,255:10:10,0:127	0:0,140:4:4,0:127	0:0,121:4:4,0:127	0:0,244:6:6,0:127	0:0,207:7:7,0:127	1:255,0:7:0,7:127	1:160,0:5:0,5:127	1:171,0:4:0,4:127	0:0,255:13:13,0:127	0:0,255:9:9,0:127	0:0,255:13:13,0:127	1:160,0:5:0,5:127	0:0,255:13:13,0:127	0:0,255:12:12,0:127	0:0,255:12:12,0:127	0:0,250:7:7,0:127	0:0,115:3:3,0:127	0:0,161:5:5,0:127	0:0,255:10:10,0:127	0:0,255:14:14,0:127	0:0,92:3:3,0:110	0:0,255:9:9,0:127	0:0,255:12:12,0:127	0:0,255:9:9,0:127	0:0,255:11:11,0:127	0:0,255:9:9,0:127	0:0,229:9:9,0:127	0:0,196:7:7,0:127	0:0,255:17:17,0:127	0:0,193:5:5,0:127	0:0,184:5:5,0:127	0:0,135:4:4,0:127	0:0,255:15:15,0:127	0:0,255:12:12,0:127	0:0,255:10:10,0:127	0:0,255:10:10,0:127	0:0,255:9:9,0:127	0:0,255:11:11,0:127	0:0,255:21:21,0:127	0:0,255:13:13,0:127	0:0,247:7:7,0:127	0:0,172:7:7,0:127	0:0,255:8:8,0:127	0:0,255:15:15,0:127	0:0,255:9:9,0:127	0:0,255:12:12,0:127	0:0,255:14:14,0:127	0:0,215:6:6,0:127	0:0,255:7:7,0:127	0:0,231:8:8,0:127	0:0,161:5:5,0:127	0:0,255:16:16,0:127	0:0,190:8:8,0:127	0:0,255:13:13,0:127	0:0,128:4:4,0:127	0:0,214:6:6,0:127	0:0,220:7:7,0:127	0:0,224:7:7,0:127	0:0,224:7:7,0:127	0:0,158:4:4,0:127	0:0,218:6:6,0:127	0:0,255:7:7,0:127	0:0,255:15:15,0:127	0:0,255:9:9,0:127	0:0,208:6:6,0:127	0:0,250:7:7,0:127	0:0,255:12:12,0:127	0:0,132:3:3,0:127	0:0,255:8:8,0:127	0:0,255:17:17,0:127	0:0,255:10:10,0:127	0:0,255:11:11,0:127	0:0,197:7:7,0:127	0:0,255:9:9,0:127	0:0,125:4:4,0:127	0:0,255:8:8,0:127	0:0,94:3:3,0:112	0:0,185:6:6,0:127	0:0,149:5:5,0:127	0:0,255:9:9,0:127	0:0,255:9:9,0:127	0:0,255:9:9,0:127	0:0,255:24:24,0:127	0:0,182:6:6,0:127	0:0,143:4:4,0:127	0:0,255:11:11,0:127	0:0,235:6:6,0:127	0:0,255:9:9,0:127	0:0,233:7:7,0:127	0:0,25:1:1,0:43	0:0,255:13:13,0:127	0:0,166:4:4,0:127	0:0,255:11:11,0:127	0:0,37:1:1,0:55	0:0,249:7:7,0:127	0:0,255:11:11,0:127	0:0,255:12:12,0:127	0:0,183:5:5,0:127	0:0,255:10:10,0:127	0:0,223:7:7,0:127	0:0,255:18:18,0:127	0:0,231:8:8,0:127	0:0,255:20:20,0:127	0:0,226:6:6,0:127	0:0,179:6:6,0:127	0:0,255:12:12,0:127	0:0,255:16:16,0:127	0:0,255:18:18,0:127	0:0,255:7:7,0:127	0:0,182:5:5,0:127	0:0,255:8:8,0:127	0:0,207:6:6,0:127	0:0,255:10:10,0:127	0:0,90:2:2,0:108	0:0,60:1:1,0:78	0:0,174:5:5,0:127	0:0,255:11:11,0:127	0:0,49:2:2,0:67	0:0,255:21:21,0:127	0:0,155:4:4,0:127	0:0,255:13:13,0:127	0:0,216:8:8,0:127	0:0,255:7:7,0:127	0:0,184:5:5,0:127	0:0,147:3:3,0:127	0:0,255:12:12,0:127	0:0,200:6:6,0:127	0:0,255:11:11,0:127	0:0,224:5:5,0:127	0:0,255:8:8,0:127	0:0,255:12:12,0:127	0:0,255:12:12,0:127	0:0,220:4:4,0:127	0:0,215:5:5,0:127	0:0,190:6:6,0:127	0:0,244:6:6,0:127	0:0,90:2:2,0:108	0:0,243:8:8,0:127	0:0,221:7:7,0:127	0:0,255:12:12,0:127	0:0,90:2:2,0:108	0:0,67:2:2,0:85	0:0,149:5:5,0:127	0:0,158:4:4,0:127	0:0,190:6:6,0:127	0:0,255:8:8,0:127	0:0,255:11:11,0:127	.:0,0:0:0,0:0	0:0,255:16:16,0:127	0:0,255:8:8,0:127	0:0,255:17:17,0:127	0:0,92:3:3,0:110	0:0,113:4:4,0:127	0:0,67:2:2,0:85	0:0,175:4:4,0:127	0:0,255:7:7,0:127	0:0,105:3:3,0:123	0:0,255:9:9,0:127	0:0,255:16:16,0:127	0:0,255:7:7,0:127	0:0,155:4:4,0:127	0:0,255:7:7,0:127	0:0,255:11:11,0:127	0:0,255:8:8,0:127	0:0,117:3:3,0:127	0:0,255:11:11,0:127	0:0,206:6:6,0:127	0:0,37:1:1,0:55	0:0,136:4:4,0:127	0:0,248:8:8,0:127	0:0,255:12:12,0:127	0:0,152:4:4,0:127	0:0,255:15:15,0:127	0:22,210:5:4,0:127	0:0,255:13:13,0:127	0:0,128:3:3,0:127	0:0,255:8:8,0:127	0:0,201:6:6,0:127	0:0,201:5:5,0:127	0:0,60:1:1,0:78	0:0,151:4:4,0:127	0:0,208:6:6,0:127	0:0,255:9:9,0:127	0:0,172:5:5,0:127	0:0,255:18:18,0:127	0:0,255:13:13,0:127	0:0,60:1:1,0:78	0:0,130:4:4,0:127	0:0,158:4:4,0:127	0:0,168:6:6,0:127	0:0,255:8:8,0:127	0:0,67:2:2,0:85	0:0,121:4:4,0:127	0:0,223:7:7,0:127	0:0,255:15:15,0:127	0:0,241:7:7,0:127	0:0,255:13:13,0:127	0:0,150:3:3,0:127	0:0,255:14:14,0:127	0:0,255:13:13,0:127	0:0,255:9:9,0:127	0:0,255:9:9,0:127	0:0,255:11:11,0:127	0:0,200:4:4,0:127	0:0,255:11:11,0:127	0:0,255:14:14,0:127	0:0,179:6:6,0:127	0:0,255:14:14,0:127	0:0,255:13:13,0:127	0:0,255:7:7,0:127	0:0,255:10:10,0:127	0:0,255:9:9,0:127	0:0,255:10:10,0:127	0:0,214:5:5,0:127	0:0,240:7:7,0:127	0:0,127:3:3,0:127	0:0,255:10:10,0:127	0:0,158:4:4,0:127	0:0,172:5:5,0:127	0:0,255:10:10,0:127	0:0,147:4:4,0:127	0:0,177:6:6,0:127	0:0,105:3:3,0:123	0:0,255:8:8,0:127	0:0,160:5:5,0:127	0:0,255:12:12,0:127	0:0,210:6:6,0:127	0:0,255:10:10,0:127	0:0,225:7:7,0:127	0:0,255:16:15,0:127	0:0,144:3:3,0:127	0:0,255:7:7,0:127	0:0,179:5:5,0:127	0:0,213:7:7,0:127	0:0,255:8:8,0:127	0:0,255:9:9,0:127	0:0,255:10:10,0:127	0:0,231:7:7,0:127	0:0,184:5:5,0:127	0:0,192:5:5,0:127	0:0,255:11:11,0:127	0:0,255:13:13,0:127	0:0,152:4:4,0:127	0:0,255:10:10,0:127	0:0,255:11:11,0:127	0:0,255:10:10,0:127	0:0,105:3:3,0:123	0:0,255:16:16,0:127	0:0,201:6:6,0:127	0:0,244:6:6,0:127	0:0,197:5:5,0:127	0:0,78:2:2,0:96	0:0,105:3:3,0:123	0:0,37:1:1,0:55	0:0,255:9:9,0:127	0:0,223:7:7,0:127	0:0,190:5:5,0:127	0:0,255:11:11,0:127	0:0,255:10:10,0:127	1:226,16:7:1,6:127	0:0,255:11:11,0:127	0:0,255:9:9,0:127	0:0,255:10:10,0:127	0:0,141:4:4,0:127	0:0,255:8:8,0:127	0:0,179:6:6,0:127	0:0,150:3:3,0:127	0:0,146:4:4,0:127	0:0,255:14:14,0:127	0:0,103:3:3,0:121	0:0,185:6:6,0:127	0:0,255:11:11,0:127	0:0,196:5:5,0:127	0:0,255:10:10,0:127	0:0,252:8:8,0:127	0:0,177:4:4,0:127	0:0,196:7:7,0:127	0:0,255:9:9,0:127	0:0,181:4:4,0:127	0:0,250:8:8,0:127	0:0,97:2:2,0:115	0:0,146:4:4,0:127	0:0,255:9:9,0:127	0:0,202:6:6,0:127	0:0,84:3:3,0:102	0:0,255:10:10,0:127	0:0,133:5:5,0:127	0:0,177:4:4,0:127	0:0,104:3:3,0:122	0:0,238:8:8,0:127	0:0,255:11:11,0:127	0:0,255:11:11,0:127	0:0,202:6:6,0:127	0:0,255:19:19,0:127	0:0,149:5:5,0:127	0:0,248:8:8,0:127	0:0,183:5:5,0:127	0:0,181:4:4,0:127	0:0,183:5:5,0:127	0:0,195:6:6,0:127	0:0,152:4:4,0:127	0:0,104:3:3,0:122	0:0,255:8:8,0:127	0:0,255:13:13,0:127	0:0,255:15:15,0:127	0:0,255:8:8,0:127	0:0,183:5:5,0:127	0:0,136:4:4,0:127	0:0,255:11:11,0:127	0:0,213:6:6,0:127	0:0,255:16:16,0:127	0:0,165:5:5,0:127	0:0,255:11:11,0:127	0:0,255:13:13,0:127	0:0,237:8:8,0:127	0:0,255:11:11,0:127	0:0,255:12:12,0:127	0:0,188:6:6,0:127	0:0,255:10:10,0:127	0:0,237:10:10,0:127	0:0,127:3:3,0:127	0:0,255:9:9,0:127	0:0,255:17:17,0:127	0:0,255:12:12,0:127	0:0,255:9:9,0:127	0:0,227:7:7,0:127	0:0,193:6:6,0:127	0:0,255:18:18,0:127	0:0,255:10:10,0:127	0:0,192:6:6,0:127	0:0,243:8:8,0:127	0:0,255:15:15,0:127	0:0,255:10:10,0:127	0:0,255:9:9,0:127	0:0,255:14:14,0:127	0:0,255:10:10,0:127	0:0,135:4:4,0:127	0:0,255:8:8,0:127	0:0,152:5:5,0:127	0:0,255:14:14,0:127	0:0,255:9:9,0:127	0:0,255:10:10,0:127	0:0,255:10:10,0:127	0:0,206:5:5,0:127	0:0,177:7:7,0:127	0:0,255:8:8,0:127	0:0,194:6:6,0:127	0:0,220:7:7,0:127	0:0,255:10:10,0:127	0:0,175:4:4,0:127	0:0,130:4:4,0:127	0:0,250:8:8,0:127	0:0,125:4:4,0:127	0:0,158:4:4,0:127	0:0,225:9:9,0:127	0:0,255:13:13,0:127	0:0,255:11:11,0:127	0:0,198:6:6,0:127	0:0,255:11:11,0:127	0:0,255:11:11,0:127	0:0,185:6:6,0:127	0:0,129:4:4,0:127	0:0,255:11:11,0:127	0:16,206:7:6,0:127	0:0,255:8:8,0:127	0:0,180:6:6,0:127	0:129,124:8:3,5:13	0:0,130:4:4,0:127	0:0,173:4:4,0:127	0:0,172:5:5,0:127	0:0,255:11:11,0:127	0:0,239:6:6,0:127	0:0,150:5:5,0:127	0:0,173:6:6,0:127	0:0,255:12:12,0:127	0:0,218:9:9,0:127	0:0,236:9:9,0:127	0:0,113:4:4,0:127	0:0,255:11:11,0:127	0:0,250:7:7,0:127	0:0,182:5:5,0:127	0:0,120:4:4,0:127	0:0,207:6:6,0:127	0:0,255:11:11,0:127	0:0,204:5:5,0:127	0:0,104:3:3,0:122	0:0,137:6:6,0:127	0:0,255:10:10,0:127	0:0,93:3:3,0:111	0:0,202:5:5,0:127	0:0,160:5:5,0:127	0:0,248:7:7,0:127	0:0,211:6:6,0:127	0:0,143:5:5,0:127	0:0,130:4:4,0:127	0:0,149:5:5,0:127	0:0,255:8:8,0:127	0:0,255:7:7,0:127	0:0,205:6:6,0:127	0:0,230:7:7,0:127	1:134,0:3:0,3:115	0:0,90:2:2,0:108	.:0,0:0:0,0:0	0:0,207:6:6,0:127	0:0,143:4:4,0:127	0:0,74:2:2,0:92	0:0,165:6:6,0:127	0:0,255:16:16,0:127	0:0,174:5:5,0:127	1:85,62:4:2,2:5	0:0,222:7:7,0:127	0:0,104:3:3,0:122	0:0,255:13:13,0:127	0:0,255:13:13,0:127	0:0,255:10:10,0:127	0:0,173:5:5,0:127	0:0,255:10:10,0:127	0:0,225:8:8,0:127	0:0,241:7:7,0:127	0:0,205:6:6,0:127	0:0,204:7:7,0:127	0:0,255:16:16,0:127	0:0,183:5:5,0:127	0:0,255:10:10,0:127	0:0,243:8:8,0:127	0:0,207:6:6,0:127	0:0,255:10:10,0:127	0:0,250:9:9,0:127	0:0,135:4:4,0:127	0:0,255:9:9,0:127	0:0,227:7:7,0:127	0:0,236:8:8,0:127	0:0,225:5:5,0:127	0:0,255:15:15,0:127	0:0,255:16:16,0:127	0:0,97:2:2,0:115	0:0,255:9:9,0:127	0:0,255:13:13,0:127	0:0,136:4:4,0:127	0:0,152:5:5,0:127	0:0,185:6:6,0:127	0:0,118:4:4,0:127	0:0,233:11:11,0:127	0:0,198:7:7,0:127	0:0,161:5:5,0:127	0:0,255:10:10,0:127	0:0,254:9:9,0:127	1:237,0:8:0,8:127	0:0,67:2:2,0:85	0:0,255:9:9,0:127	0:0,188:6:6,0:127	0:0,227:8:8,0:127	0:0,205:7:7,0:127	0:0,248:9:9,0:127	0:0,183:5:5,0:127	0:0,104:3:3,0:122	0:0,182:6:6,0:127	0:0,205:6:6,0:127	0:0,255:9:9,0:127	0:0,243:7:7,0:127	0:0,211:8:8,0:127	0:0,136:4:4,0:127	0:0,153:4:4,0:127	0:0,163:4:4,0:127	0:0,132:3:3,0:127	0:0,74:2:2,0:92	0:0,255:7:7,0:127	0:0,255:6:6,0:127	0:0,200:4:4,0:127	0:0,255:12:12,0:127	0:0,255:11:11,0:127	0:0,207:7:7,0:127	0:0,173:6:6,0:127	0:0,255:13:13,0:127	0:0,255:10:10,0:127	0:0,251:10:10,0:127	0:0,255:13:13,0:127	0:0,202:6:6,0:127	0:0,205:6:6,0:127	0:0,255:9:9,0:127	0:0,243:8:8,0:127	0:0,179:6:6,0:127	0:0,172:5:5,0:127	0:0,227:7:7,0:127	0:0,234:7:7,0:127	0:0,255:17:17,0:127	0:0,219:11:11,0:127	0:0,192:7:7,0:127	0:0,225:5:5,0:127	0:0,255:21:21,0:127	0:0,225:6:6,0:127	0:0,228:6:6,0:127	0:0,255:9:9,0:127	0:0,129:4:4,0:127	0:0,255:12:12,0:127	0:0,255:17:17,0:127	0:0,226:6:6,0:127	0:0,131:4:4,0:127	0:0,222:6:6,0:127	0:0,205:5:5,0:127	0:0,255:10:10,0:127	0:0,255:9:9,0:127	0:0,130:4:4,0:127	0:0,241:7:7,0:127	0:0,173:5:5,0:127	0:0,150:3:3,0:127	0:0,215:7:7,0:127	0:0,255:9:9,0:127	0:0,194:5:5,0:127	0:0,191:6:6,0:127	0:0,246:7:7,0:127	0:0,227:7:7,0:127	0:0,255:17:17,0:127	0:0,188:6:6,0:127	0:0,199:7:7,0:127	0:0,161:4:4,0:127	0:0,136:4:4,0:127	0:0,255:10:10,0:127	0:0,206:6:6,0:127	0:0,67:2:2,0:85	0:0,196:6:6,0:127	0:0,147:3:3,0:127	0:0,226:9:9,0:127	0:0,255:9:9,0:127	0:0,255:10:10,0:127	0:0,255:10:10,0:127	0:0,255:10:10,0:127	0:0,255:11:11,0:127	0:0,230:6:6,0:127	0:0,255:11:11,0:127	0:0,183:5:5,0:127	0:0,255:7:7,0:127	0:0,129:4:4,0:127	0:0,241:8:8,0:127	0:0,67:2:2,0:85	0:0,205:6:6,0:127	0:0,67:2:2,0:85	0:0,255:9:9,0:127	0:0,144:4:4,0:127	0:0,97:2:2,0:115	0:0,255:11:11,0:127	0:0,255:8:8,0:127	0:0,188:6:6,0:127	0:0,60:1:1,0:78	0:0,255:8:8,0:127	0:0,255:9:9,0:127	0:0,238:8:8,0:127	0:0,255:10:10,0:127	0:0,37:1:1,0:55	0:0,255:11:11,0:127	0:0,182:5:5,0:127	0:0,227:7:7,0:127	0:0,207:6:6,0:127	0:0,255:7:7,0:127	0:0,212:4:4,0:127	0:0,255:17:17,0:127	0:0,250:8:8,0:127	0:0,125:4:4,0:127	0:0,104:3:3,0:122	0:0,172:5:5,0:127	.:0,0:0:0,0:0	0:0,166:4:4,0:127	0:0,212:7:7,0:127	0:0,255:9:9,0:127	0:0,37:1:1,0:55	0:0,254:7:7,0:127	0:0,255:10:10,0:127	0:0,202:5:5,0:127	0:0,218:7:7,0:127	0:0,255:13:13,0:127	0:0,255:10:10,0:127	0:0,255:10:10,0:127
var3886	sacCer_chrXI	125523	G	C	BY	W303	999	DP=4674;VDB=0.736543;SGB=109.399;RPB=0.457965;MQB=1;MQSB=1;BQB=0.998625;MQ0F=0;AC=8;AN=567;DP4=1727,1615,26,18;MQ=60	GT:PL:DP:AD:GQ	0:0,173:5:5,0:127	0:0,218:6:6,0:127	0:0,182:5:5,0:127	0:0,251:6:6,0:127	0:0,128:3:3,0:127	0:0,80:2:2,0:98	1:255,0:9:0,9:127	1:201,0:5:0,5:127	1:205,0:7:0,7:127	0:0,255:18:18,0:127	0:0,255:9:9,0:127	0:0,200:6:6,0:127	1:250,0:6:0,6:127	0:0,184:5:5,0:127	0:0,147:4:4,0:127	0:0,221:9:9,0:127	0:0,175:6:6,0:127	0:0,170:3:3,0:127	0:0,250:6:6,0:127	0:0,134:3:3,0:127	0:0,143:6:6,0:127	0:0,138:3:3,0:127	0:0,255:10:10,0:127	0:0,255:9:9,0:127	0:0,128:3:3,0:127	0:0,171:4:4,0:127	0:0,185:6:6,0:127	0:0,175:5:5,0:127	0:0,195:7:7,0:127	0:0,255:9:9,0:127	0:0,255:11:11,0:127	0:0,255:10:10,0:127	0:0,255:12:12,0:127	0:0,255:12:12,0:127	0:0,255:7:7,0:127	0:0,160:5:5,0:127	0:0,255:10:10,0:127	0:0,255:9:9,0:127	0:0,219:5:5,0:127	0:0,255:16:16,0:127	0:0,255:12:12,0:127	0:0,172:6:6,0:127	0:0,158:4:4,0:127	0:0,202:6:6,0:127	0:0,167:4:4,0:127	0:0,150:3:3,0:127	0:0,255:11:11,0:127	0:0,255:11:11,0:127	0:0,143:4:4,0:127	0:0,255:12:12,0:127	0:0,171:4:4,0:127	0:0,202:5:5,0:127	0:0,193:5:5,0:127	0:0,255:8:8,0:127	0:0,255:12:12,0:127	0:0,255:14:14,0:127	0:0,104:3:3,0:122	0:0,161:5:5,0:127	0:0,129:4:4,0:127	0:0,129:4:4,0:127	0:0,80:2:2,0:98	0:0,207:7:7,0:127	0:0,244:6:6,0:127	0:0,197:5:5,0:127	0:0,115:3:3,0:127	0:0,206:5:5,0:127	0:0,255:9:9,0:127	0:0,255:10:10,0:127	0:0,134:6:6,0:127	0:0,255:8:8,0:127	0:0,246:6:6,0:127	0:0,255:10:10,0:127	0:0,255:9:9,0:127	0:0,158:4:4,0:127	0:0,105:3:3,0:123	0:0,170:3:3,0:127	0:0,255:10:10,0:127	0:0,128:3:3,0:127	0:0,255:9:9,0:127	0:0,236:7:7,0:127	0:0,255:8:8,0:127	0:0,246:7:7,0:127	0:0,255:11:11,0:127	0:0,255:14:14,0:127	0:0,255:11:11,0:127	0:0,174:5:5,0:127	0:0,255:11:11,0:127	0:0,255:6:6,0:127	0:0,255:6:6,0:127	0:0,171:4:4,0:127	0:0,224:5:5,0:127	0:0,255:13:13,0:127	0:0,255:13:13,0:127	0:0,97:2:2,0:115	0:0,135:4:4,0:127	0:0,200:7:7,0:127	0:0,214:5:5,0:127	0:0,255:11:11,0:127	0:0,136:4:4,0:127	0:0,222:7:7,0:127	0:0,249:7:7,0:127	0:0,255:19:19,0:127	0:0,129:4:4,0:127	0:0,255:8:8,0:127	0:0,116:3:3,0:127	0:0,181:4:4,0:127	0:0,185:5:5,0:127	0:0,255:9:9,0:127	0:0,255:7:7,0:127	0:0,202:5:5,0:127	0:0,173:5:5,0:127	0:0,115:3:3,0:127	0:0,255:9:9,0:127	0:0,255:9:9,0:127	0:0,90:2:2,0:108	0:0,200:4:4,0:127	0:0,127:3:3,0:127	0:0,255:9:9,0:127	0:0,216:6:6,0:127	0:0,255:11:11,0:127	0:0,255:8:8,0:127	0:0,253:6:6,0:127	0:0,255:9:9,0:127	0:0,237:7:7,0:127	0:0,250:7:7,0:127	0:0,147:3:3,0:127	0:0,255:11:11,0:127	0:0,204:6:6,0:127	0:0,225:6:6,0:127	0:0,226:6:6,0:127	0:0,182:6:6,0:127	0:0,255:13:13,0:127	0:0,207:6:6,0:127	0:0,211:6:6,0:127	0:0,255:9:9,0:127	0:0,235:8:8,0:127	0:0,183:5:5,0:127	0:0,255:11:11,0:127	0:0,74:2:2,0:92	0:0,255:10:10,0:127	0:0,124:4:4,0:127	0:0,147:3:3,0:127	.:0,0:0:0,0:0	0:0,127:3:3,0:127	0:0,37:1:1,0:55	0:0,97:2:2,0:115	0:0,252:7:7,0:127	0:0,105:3:3,0:123	0:0,150:3:3,0:127	0:0,255:14:14,0:127	0:0,115:3:3,0:127	0:0,225:6:6,0:127	0:0,128:3:3,0:127	0:0,225:6:6,0:127	.:0,0:0:0,0:0	0:0,94:3:3,0:112	0:0,94:3:3,0:112	0:0,135:4:4,0:127	0:0,241:7:7,0:127	0:0,255:20:20,0:127	0:0,97:2:2,0:115	0:0,230:6:6,0:127	0:0,255:11:11,0:127	0:0,244:9:9,0:127	0:0,85:2:2,0:103	.:0,0:0:0,0:0	0:0,218:5:5,0:127	0:0,246:7:7,0:127	0:0,224:5:5,0:127	0:0,74:2:2,0:92	0:0,113:4:4,0:127	0:0,255:12:12,0:127	0:0,255:9:9,0:127	0:0,255:10:10,0:127	0:0,250:8:8,0:127	0:0,228:6:6,0:127	0:0,60:1:1,0:78	0:0,250:7:7,0:127	0:0,255:10:10,0:127	0:0,127:3:3,0:127	0:0,37:1:1,0:55	0:0,115:3:3,0:127	0:0,92:3:3,0:110	0:0,255:8:8,0:127	0:0,255:7:7,0:127	0:0,255:15:15,0:127	0:0,255:8:8,0:127	.:0,0:0:0,0:0	0:0,74:2:2,0:92	.:0,0:0:0,0:0	0:0,174:5:5,0:127	0:0,37:1:1,0:55	0:0,74:2:2,0:92	0:0,97:2:2,0:115	0:0,203:5:5,0:127	0:0,255:9:9,0:127	0:0,60:1:1,0:78	0:0,255:9:9,0:127	0:0,90:2:2,0:108	0:0,255:18:18,0:127	0:0,255:10:10,0:127	0:0,206:5:5,0:127	0:0,184:6:6,0:127	0:0,97:2:2,0:115	0:0,158:4:4,0:127	0:0,255:14:14,0:127	0:0,74:2:2,0:92	0:0,92:3:3,0:110	0:0,218:7:7,0:127	0:0,188:6:6,0:127	0:0,255:7:7,0:127	0:0,255:10:10,0:127	0:0,255:8:8,0:127	0:0,193:5:5,0:127	0:0,90:2:2,0:108	0:0,175:5:5,0:127	0:0,117:4:4,0:127	0:0,242:6:6,0:127	0:0,184:5:5,0:127	0:0,104:3:3,0:122	0:0,92:3:3,0:110	0:0,80:2:2,0:98	0:0,67:2:2,0:85	0:0,205:7:7,0:127	0:0,255:7:7,0:127	0:0,200:4:4,0:127	0:0,255:8:8,0:127	0:0,134:3:3,0:127	0:0,74:2:2,0:92	0:0,255:8:8,0:127	0:0,165:5:5,0:127	0:0,128:3:3,0:127	0:0,214:6:6,0:127	0:0,255:8:8,0:127	0:0,67:2:2,0:85	0:0,255:7:7,0:127	0:0,148:4:4,0:127	0:0,230:6:6,0:127	0:0,208:6:6,0:127	0:0,214:6:6,0:127	0:0,142:4:4,0:127	0:0,255:12:12,0:127	0:0,255:7:7,0:127	0:0,219:5:5,0:127	0:0,255:8:8,0:127	0:0,240:7:7,0:127	0:0,161:4:4,0:127	0:0,255:8:8,0:127	0:0,255:13:13,0:127	0:0,255:8:8,0:127	0:0,199:5:5,0:127	0:0,181:4:4,0:127	0:0,120:2:2,0:127	0:0,255:6:6,0:127	0:0,208:4:4,0:127	0:0,249:6:6,0:127	0:0,114:4:4,0:127	0:0,255:17:17,0:127	0:0,205:5:5,0:127	0:0,255:9:9,0:127	1:104,0:3:0,3:85	0:0,219:5:5,0:127	0:0,175:4:4,0:127	0:0,158:4:4,0:127	0:0,250:7:7,0:127	0:0,255:9:9,0:127	0:0,230:6:6,0:127	0:0,90:2:2,0:108	0:0,67:2:2,0:85	0:0,194:6:6,0:127	0:0,255:7:7,0:127	0:0,255:7:7,0:127	0:0,37:1:1,0:55	0:0,255:11:11,0:127	0:0,255:10:10,0:127	0:0,255:11:11,0:127	0:0,239:6:6,0:127	0:0,255:8:8,0:127	0:0,152:4:4,0:127	0:0,120:2:2,0:127	0:0,67:2:2,0:85	0:0,25:1:1,0:43	0:0,29:1:1,0:47	0:0,255:9:9,0:127	0:0,220:8:8,0:127	0:0,152:4:4,0:127	0:0,173:4:4,0:127	0:0,205:6:6,0:127	0:0,60:1:1,0:78	0:0,241:6:6,0:127	0:0,255:7:7,0:127	0:0,246:6:6,0:127	0:0,67:2:2,0:85	0:0,250:8:8,0:127	0:0,255:8:8,0:127	0:0,160:5:5,0:127	0:0,255:10:10,0:127	0:0,205:6:6,0:127	0:0,177:4:4,0:127	0:0,175:4:4,0:127	0:0,255:9:9,0:127	0:0,143:6:6,0:127	0:0,149:5:5,0:127	0:0,255:6:6,0:127	0:0,174:9:8,0:127	0:0,255:7:7,0:127	0:0,130:5:5,0:127	0:0,151:5:5,0:127	0:0,227:7:7,0:127	0:0,183:5:5,0:127	0:0,152:4:4,0:127	0:0,255:7:7,0:127	0:0,220:7:7,0:127	0:0,255:10:10,0:127	0:0,222:8:8,0:127	0:0,240:8:8,0:127	0:0,255:8:8,0:127	0:0,255:10:10,0:127	0:0,230:6:6,0:127	0:0,255:10:10,0:127	0:0,241:9:9,0:127	0:0,158:4:4,0:127	0:0,173:5:5,0:127	0:0,164:6:6,0:127	0:0,255:8:8,0:127	0:0,161:6:6,0:127	0:0,175:5:5,0:127	0:0,255:11:11,0:127	0:0,255:15:15,0:127	0:0,255:11:11,0:127	0:0,255:8:8,0:127	0:0,255:8:8,0:127	0:0,182:5:5,0:127	0:0,255:8:8,0:127	0:0,207:6:6,0:127	0:0,238:8:8,0:127	0:0,144:4:4,0:127	0:0,249:7:7,0:127	0:0,227:7:7,0:127	0:0,136:4:4,0:127	0:0,241:7:7,0:127	0:0,231:7:7,0:127	0:0,155:6:6,0:127	0:0,179:6:6,0:127	0:0,183:5:5,0:127	0:0,255:12:12,0:127	0:0,120:4:4,0:127	0:0,116:3:3,0:127	0:0,157:4:4,0:127	0:0,107:3:3,0:125	0:0,255:8:8,0:127	0:0,151:5:5,0:127	0:0,221:8:8,0:127	0:0,205:5:5,0:127	0:0,115:3:3,0:127	0:0,255:11:11,0:127	0:0,255:9:9,0:127	0:0,231:8:8,0:127	0:0,211:6:6,0:127	0:0,255:8:8,0:127	0:0,202:6:6,0:127	0:0,115:3:3,0:127	0:0,37:1:1,0:55	0:0,239:6:6,0:127	0:0,255:7:7,0:127	0:0,97:2:2,0:115	0:0,149:5:5,0:127	1:105,0:3:0,3:86	0:0,152:4:4,0:127	0:0,74:2:2,0:92	0:0,110:2:2,0:127	0:0,250:6:6,0:127	0:0,152:4:4,0:127	0:0,129:4:4,0:127	0:0,161:5:5,0:127	0:0,220:7:7,0:127	0:0,152:4:4,0:127	0:0,84:3:3,0:102	0:0,62:2:2,0:80	0:0,214:8:8,0:127	0:0,255:8:8,0:127	0:0,74:2:2,0:92	0:0,158:4:4,0:127	0:0,206:5:5,0:127	0:0,255:10:10,0:127	0:0,207:6:6,0:127	0:0,62:2:2,0:80	0:0,92:3:3,0:110	0:0,147:4:4,0:127	0:0,152:4:4,0:127	0:0,161:5:5,0:127	0:0,236:6:6,0:127	0:0,228:7:7,0:127	0:0,224:5:5,0:127	0:0,255:7:7,0:127	0:0,37:1:1,0:55	0:0,90:2:2,0:108	0:0,255:9:9,0:127	0:0,255:11:11,0:127	0:0,255:9:9,0:127	0:0,126:3:3,0:127	1:90,0:2:0,2:71	0:0,136:4:4,0:127	0:0,80:2:2,0:98	0:0,208:6:6,0:127	0:0,116:3:3,0:127	0:0,62:2:2,0:80	0:0,67:2:2,0:85	0:0,255:10:10,0:127	0:0,115:3:3,0:127	0:50,191:8:6,2:127	0:0,255:12:12,0:127	.:0,0:0:0,0:0	0:0,143:4:4,0:127	0:0,129:5:5,0:127	0:0,159:5:5,0:127	0:0,135:3:3,0:127	0:0,217:7:7,0:127	0:0,255:8:8,0:127	0:0,140:5:5,0:127	0:0,147:4:4,0:127	0:0,220:7:7,0:127	0:0,255:8:8,0:127	0:0,179:6:6,0:127	0:0,220:7:7,0:127	0:0,243:7:7,0:127	0:0,111:4:4,0:127	0:0,152:5:5,0:127	0:0,255:8:8,0:127	0:0,222:5:5,0:127	0:0,255:18:18,0:127	0:0,152:4:4,0:127	0:0,235:6:6,0:127	0:0,255:8:8,0:127	0:0,255:11:11,0:127	0:0,255:9:9,0:127	0:0,37:1:1,0:55	0:0,151:5:5,0:127	0:0,171:4:4,0:127	0:0,37:1:1,0:55	0:0,80:2:2,0:98	0:0,175:4:4,0:127	0:0,37:1:1,0:55	0:0,239:7:7,0:127	0:0,142:5:5,0:127	0:0,104:3:3,0:122	0:0,105:3:3,0:123	0:0,224:6:6,0:127	1:150,0:3:0,3:127	0:0,37:1:1,0:55	0:0,100:2:2,0:118	0:0,67:2:2,0:85	0:0,240:8:8,0:127	0:0,74:2:2,0:92	0:0,143:5:5,0:127	0:0,90:2:2,0:108	0:0,185:6:6,0:127	0:0,169:3:3,0:127	0:0,224:5:5,0:127	0:0,255:9:9,0:127	0:0,152:4:4,0:127	0:0,150:3:3,0:127	0:0,74:2:2,0:92	0:0,125:6:6,0:127	0:0,158:4:4,0:127	0:0,255:9:9,0:127	0:0,245:6:6,0:127	0:0,136:4:4,0:127	0:0,225:5:5,0:127	0:0,97:2:2,0:115	0:0,224:5:5,0:127	0:0,255:8:8,0:127	0:0,153:4:4,0:127	0:0,141:4:4,0:127	0:0,152:4:4,0:127	0:0,157:4:4,0:127	0:0,201:6:6,0:127	0:0,168:6:6,0:127	0:0,251:7:7,0:127	0:0,128:3:3,0:127	0:0,165:5:5,0:127	0:0,197:6:6,0:127	0:0,241:8:8,0:127	0:0,165:5:5,0:127	0:0,255:7:7,0:127	0:0,105:3:3,0:123	0:0,106:3:3,0:124	0:0,183:5:5,0:127	0:0,229:6:6,0:127	0:73,255:8:6,2:127	0:0,255:11:11,0:127	0:0,171:5:5,0:127	0:0,175:4:4,0:127	0:0,194:5:5,0:127	0:0,37:1:1,0:55	0:0,202:5:5,0:127	0:0,255:10:10,0:127	0:0,255:7:7,0:127	0:0,246:7:7,0:127	0:0,170:6:6,0:127	0:0,116:3:3,0:127	0:0,104:3:3,0:122	0:0,208:8:8,0:127	0:0,203:6:6,0:127	0:0,212:7:7,0:127	0:0,203:6:6,0:127	0:0,140:5:5,0:127	0:0,255:8:8,0:127	0:0,203:5:5,0:127	0:0,230:7:7,0:127	0:0,143:4:4,0:127	0:0,255:8:8,0:127	0:0,221:8:8,0:127	0:16,255:7:6,0:127	0:0,188:5:5,0:127	0:0,166:6:6,0:127	0:0,152:5:5,0:127	0:0,134:3:3,0:127	0:0,255:10:10,0:127	0:0,205:6:6,0:127	0:0,182:5:5,0:127	0:0,239:6:6,0:127	0:0,127:3:3,0:127	0:0,147:3:3,0:127	0:0,255:7:7,0:127	0:0,205:5:5,0:127	0:0,255:8:8,0:127	0:0,255:11:11,0:127	0:0,104:3:3,0:122	0:0,255:10:10,0:127	0:0,255:10:10,0:127	0:0,173:4:4,0:127	0:0,255:10:10,0:127	0:0,159:5:5,0:127	0:0,150:3:3,0:127	0:0,37:1:1,0:55	0:0,60:1:1,0:78	0:0,92:3:3,0:110	0:0,232:7:7,0:127	0:0,150:5:5,0:127	0:0,199:4:4,0:127	0:0,206:7:7,0:127	0:0,255:10:10,0:127	0:0,97:2:2,0:115	0:0,160:5:5,0:127	0:0,255:10:10,0:127	0:0,209:6:6,0:127	0:0,255:10:10,0:127	0:0,67:2:2,0:85	0:0,84:3:3,0:102	0:0,237:7:7,0:127	0:0,208:6:6,0:127	0:0,154:5:5,0:127	0:0,150:3:3,0:127	0:0,173:5:5,0:127	0:0,214:5:5,0:127	0:0,255:14:14,0:127	0:0,67:2:2,0:85	0:0,67:2:2,0:85	0:0,106:4:4,0:124	0:0,225:6:6,0:127	0:0,60:1:1,0:78	0:0,144:4:4,0:127	0:0,255:10:10,0:127	0:0,182:5:5,0:127	0:0,60:1:1,0:78	0:0,255:7:7,0:127	0:0,183:5:5,0:127	0:0,230:6:6,0:127	0:0,73:2:2,0:91	0:0,255:8:8,0:127	0:0,250:6:6,0:127	0:0,97:2:2,0:115
var3887	sacCer_chrXI	126748	A	G	BY	W303	820	DP=2999;VDB=0.776854;SGB=50.5947;RPB=0.929168;MQB=0.999989;MQSB=0.999143;BQB=0.692614;MQ0F=0;AC=10;AN=537;DP4=1259,964,15,22;MQ=59	GT:PL:DP:AD:GQ	0:0,106:4:4,0:123	0:0,129:4:4,0:127	.:0,0:0:0,0:0	.:0,0:0:0,0:0	.:0,0:0:0,0:0	0:0,113:4:4,0:127	1:194,0:4:0,4:127	1:37,0:1:0,1:19	1:128,0:3:0,3:110	0:0,115:3:3,0:127	0:0,127:3:3,0:127	0:0,174:5:5,0:127	1:226,0:6:0,6:127	0:0,37:1:1,0:54	0:0,163:5:5,0:127	0:0,255:10:10,0:127	0:0,150:3:3,0:127	0:0,182:6:6,0:127	0:0,152:5:5,0:127	0:0,85:2:2,0:102	0:0,255:9:9,0:127	0:0,60:1:1,0:77	0:0,177:4:4,0:127	0:0,183:5:5,0:127	0:0,60:1:1,0:77	.:0,0:0:0,0:0	0:0,114:3:3,0:127	0:0,171:5:5,0:127	0:0,220:7:7,0:127	0:0,255:12:12,0:127	0:0,189:5:5,0:127	0:0,145:4:4,0:127	0:0,130:5:5,0:127	0:0,128:3:3,0:127	0:0,185:5:5,0:127	0:0,115:3:3,0:127	0:0,92:3:3,0:109	0:0,136:4:4,0:127	0:0,202:6:6,0:127	0:0,255:11:11,0:127	0:0,128:3:3,0:127	0:0,165:5:5,0:127	0:0,67:2:2,0:84	0:0,117:3:3,0:127	0:0,255:11:11,0:127	0:0,118:3:3,0:127	0:0,255:9:9,0:127	0:0,255:17:16,0:127	0:0,150:3:3,0:127	0:0,255:7:7,0:127	0:0,255:8:8,0:127	0:0,37:1:1,0:54	0:0,224:5:5,0:127	.:0,0:0:0,0:0	0:0,142:5:5,0:127	0:0,194:4:4,0:127	0:0,37:1:1,0:54	0:0,158:4:4,0:127	0:0,150:3:3,0:127	0:0,37:1:1,0:54	0:0,164:5:5,0:127	0:0,153:4:4,0:127	0:0,67:2:2,0:84	0:0,165:5:5,0:127	0:0,147:4:4,0:127	0:0,244:6:6,0:127	0:0,202:5:5,0:127	0:0,255:9:9,0:127	0:0,158:4:4,0:127	0:0,37:1:1,0:54	0:0,208:8:8,0:127	0:0,135:4:4,0:127	0:0,255:9:9,0:127	0:0,165:5:5,0:127	0:0,195:6:6,0:127	0:0,25:1:1,0:42	0:0,130:4:4,0:127	0:0,191:4:4,0:127	0:0,255:9:9,0:127	0:7,172:6:5,0:127	0:0,105:3:3,0:122	0:0,142:3:3,0:127	0:0,116:3:3,0:127	0:1,255:12:11,1:127	0:0,181:4:4,0:127	0:0,37:1:1,0:54	0:0,255:11:11,0:127	0:0,255:8:8,0:127	0:0,113:4:4,0:127	0:0,181:4:4,0:127	.:0,0:0:0,0:0	0:0,255:8:8,0:127	0:0,255:7:7,0:127	0:0,133:5:5,0:127	0:0,25:1:1,0:42	0:0,251:7:7,0:127	0:0,205:5:5,0:127	0:0,225:6:6,0:127	0:0,74:2:2,0:91	0:0,57:2:2,0:74	0:0,37:1:1,0:54	0:0,255:11:11,0:127	0:0,255:9:9,0:127	0:0,249:8:8,0:127	0:0,37:1:1,0:54	0:0,135:4:4,0:127	0:0,175:4:4,0:127	0:0,159:6:6,0:127	0:0,120:2:2,0:127	0:0,67:2:2,0:84	.:0,0:0:0,0:0	0:0,78:2:2,0:95	0:0,200:4:4,0:127	0:0,255:10:10,0:127	0:0,127:3:3,0:127	0:0,128:3:3,0:127	0:0,135:3:3,0:127	0:0,255:7:7,0:127	0:0,162:5:5,0:127	0:0,158:4:4,0:127	0:0,74:2:2,0:91	0:0,150:3:3,0:127	0:0,104:3:3,0:121	0:0,191:5:5,0:127	0:0,155:4:4,0:127	0:0,104:3:3,0:121	0:0,255:9:9,0:127	0:0,105:3:3,0:122	0:0,181:4:4,0:127	0:0,37:1:1,0:54	0:0,67:2:2,0:84	0:0,117:3:3,0:127	0:0,85:2:2,0:102	0:0,90:2:2,0:107	0:0,195:5:5,0:127	0:0,228:6:6,0:127	0:0,60:1:1,0:77	0:0,150:3:3,0:127	0:0,25:1:1,0:42	0:0,181:4:4,0:127	0:0,120:4:4,0:127	0:0,92:3:3,0:109	0:0,74:2:2,0:91	0:0,37:1:1,0:54	0:0,37:1:1,0:54	0:0,37:1:1,0:54	0:0,82:3:3,0:99	.:0,0:0:0,0:0	0:0,37:1:1,0:54	0:0,255:9:9,0:127	0:0,189:7:7,0:127	0:0,202:5:5,0:127	0:0,37:1:1,0:54	0:0,74:2:2,0:91	.:0,0:0:0,0:0	.:0,0:0:0,0:0	0:0,90:2:2,0:107	0:0,62:2:2,0:79	0:0,250:6:6,0:127	0:0,255:13:13,0:127	0:0,37:1:1,0:54	0:0,37:1:1,0:54	0:0,37:1:1,0:54	0:0,255:9:9,0:127	0:0,255:7:7,0:127	0:0,234:7:7,0:127	0:0,215:6:6,0:127	0:0,97:2:2,0:114	0:0,74:2:2,0:91	0:0,194:4:4,0:127	0:0,204:5:5,0:127	0:0,161:4:4,0:127	0:0,255:12:12,0:127	0:0,92:3:3,0:109	0:0,105:3:3,0:122	0:0,243:7:7,0:127	0:0,37:1:1,0:54	0:0,150:3:3,0:127	0:0,37:1:1,0:54	0:0,202:5:5,0:127	0:0,92:3:3,0:109	0:0,158:4:4,0:127	0:0,144:4:4,0:127	0:0,152:4:4,0:127	1:54,31:2:1,1:6	0:0,177:4:4,0:127	0:0,113:4:4,0:127	0:0,115:3:3,0:127	0:0,60:1:1,0:77	0:0,37:1:1,0:54	0:0,62:2:2,0:79	0:0,48:1:1,0:65	0:0,104:3:3,0:121	0:0,37:1:1,0:54	0:0,74:2:2,0:91	0:0,37:1:1,0:54	0:0,255:7:7,0:127	0:0,255:11:11,0:127	0:0,104:3:3,0:121	0:0,207:8:8,0:127	0:0,255:9:9,0:127	0:0,110:2:2,0:127	0:0,74:2:2,0:91	0:0,152:4:4,0:127	0:0,164:6:6,0:127	0:0,255:8:8,0:127	0:0,143:4:4,0:127	0:0,37:1:1,0:54	0:0,255:11:11,0:127	0:0,144:4:4,0:127	0:0,131:4:4,0:127	0:0,255:7:7,0:127	0:0,37:1:1,0:54	0:0,138:3:3,0:127	0:0,37:1:1,0:54	0:0,255:10:10,0:127	.:0,0:0:0,0:0	0:0,118:4:4,0:127	0:0,206:5:5,0:127	0:0,37:1:1,0:54	0:0,113:4:4,0:127	.:0,0:0:0,0:0	0:0,115:3:3,0:127	0:0,86:2:2,0:103	0:28,102:3:2,0:91	0:0,114:4:4,0:127	0:0,255:10:10,0:127	0:0,152:5:5,0:127	0:0,92:3:3,0:109	0:0,255:10:10,0:127	0:0,37:1:1,0:54	0:0,158:4:4,0:127	0:0,105:3:3,0:122	0:0,67:2:2,0:84	0:0,199:6:6,0:127	0:0,216:6:6,0:127	0:0,90:2:2,0:107	0:0,57:2:2,0:74	0:0,37:1:1,0:54	0:0,205:5:5,0:127	0:0,115:3:3,0:127	0:0,208:7:7,0:127	0:0,93:3:3,0:110	0:0,37:1:1,0:54	0:0,110:2:2,0:127	0:0,117:3:3,0:127	0:0,135:3:3,0:127	0:0,221:8:8,0:127	0:0,255:12:12,0:127	0:0,166:4:4,0:127	0:0,158:4:4,0:127	0:0,138:3:3,0:127	.:0,0:0:0,0:0	0:0,224:6:6,0:127	0:0,255:7:7,0:127	0:0,130:4:4,0:127	0:0,161:5:5,0:127	0:0,255:10:10,0:127	0:0,67:2:2,0:84	0:0,173:6:6,0:127	1:67,0:2:0,2:49	0:0,205:5:5,0:127	0:0,113:4:4,0:127	0:0,241:7:7,0:127	0:0,92:3:3,0:109	0:0,97:2:2,0:114	0:0,255:8:8,0:127	0:0,78:2:2,0:95	0:0,107:3:3,0:124	0:0,140:4:4,0:127	0:0,204:5:5,0:127	0:0,37:1:1,0:54	0:0,151:5:5,0:127	0:0,74:2:2,0:91	0:0,242:7:7,0:127	0:0,129:4:4,0:127	0:0,167:4:4,0:127	0:0,225:5:5,0:127	0:0,128:3:3,0:127	0:0,224:5:5,0:127	0:0,182:5:5,0:127	0:0,37:1:1,0:54	0:0,67:2:2,0:84	0:0,128:3:3,0:127	0:0,174:5:5,0:127	0:0,197:5:5,0:127	0:0,37:1:1,0:54	0:0,37:1:1,0:54	0:0,37:1:1,0:54	0:0,182:5:5,0:127	0:0,25:1:1,0:42	0:0,165:5:5,0:127	0:0,106:4:4,0:123	0:0,37:1:1,0:54	0:0,255:13:13,0:127	0:0,205:7:7,0:127	0:0,194:5:5,0:127	0:0,255:9:9,0:127	0:0,181:4:4,0:127	0:0,25:1:1,0:42	0:0,173:8:8,0:127	0:0,150:3:3,0:127	0:0,37:1:1,0:54	0:0,225:6:6,0:127	.:0,0:0:0,0:0	0:0,150:5:5,0:127	0:22,123:5:4,1:118	0:0,74:2:2,0:91	0:0,90:2:2,0:107	0:0,171:5:5,0:127	0:0,129:4:4,0:127	0:0,195:6:6,0:127	0:0,152:4:4,0:127	0:0,151:5:5,0:127	0:0,140:5:5,0:127	0:0,104:3:3,0:121	0:0,85:2:2,0:102	0:0,204:6:6,0:127	0:0,202:6:6,0:127	0:0,225:8:8,0:127	0:0,188:6:6,0:127	0:0,179:6:6,0:127	0:0,137:4:4,0:127	0:0,225:6:6,0:127	0:0,68:2:2,0:85	0:0,216:5:5,0:127	0:0,67:2:2,0:84	0:0,196:7:7,0:127	0:0,136:4:4,0:127	0:0,149:5:5,0:127	0:0,104:3:3,0:121	0:0,225:6:6,0:127	0:0,185:6:6,0:127	0:0,109:4:4,0:126	0:0,192:7:7,0:127	0:0,212:9:9,0:127	0:0,67:2:2,0:84	0:0,208:6:6,0:127	0:0,74:2:2,0:91	0:0,60:1:1,0:77	0:0,174:5:5,0:127	0:0,186:6:6,0:127	0:0,172:5:5,0:127	0:0,150:3:3,0:127	0:0,193:6:6,0:127	0:0,255:11:11,0:127	0:0,153:4:4,0:127	0:0,104:3:3,0:121	0:0,86:3:3,0:103	0:0,104:3:3,0:121	0:0,225:6:6,0:127	0:0,166:4:4,0:127	0:0,129:4:4,0:127	0:0,58:2:2,0:75	0:0,107:3:3,0:124	0:0,147:4:4,0:127	0:0,215:8:8,0:127	0:0,93:3:3,0:110	0:0,94:3:3,0:111	0:0,205:7:7,0:127	0:0,248:7:7,0:127	0:0,149:5:5,0:127	0:0,78:2:2,0:95	0:0,225:8:8,0:127	0:0,125:4:4,0:127	0:0,25:1:1,0:42	0:0,218:8:8,0:127	1:37,0:1:0,1:19	0:0,127:3:3,0:127	0:0,112:3:3,0:127	0:0,105:3:3,0:122	0:0,62:2:2,0:79	0:0,37:1:1,0:54	.:0,0:0:0,0:0	0:0,135:4:4,0:127	0:0,161:5:5,0:127	0:0,110:4:4,0:127	0:0,205:6:6,0:127	0:0,120:4:4,0:127	0:0,151:5:5,0:127	0:0,255:10:10,0:127	0:0,243:8:8,0:127	0:0,25:1:1,0:42	0:0,127:3:3,0:127	0:0,255:7:7,0:127	0:0,67:2:2,0:84	0:0,104:3:3,0:121	0:0,104:3:3,0:121	0:0,175:4:4,0:127	0:0,250:8:8,0:127	0:0,128:3:3,0:127	0:0,104:3:3,0:121	0:0,161:5:5,0:127	0:0,84:3:3,0:101	0:0,120:4:4,0:127	0:0,74:2:2,0:91	0:0,140:5:5,0:127	0:0,154:6:6,0:127	0:0,153:4:4,0:127	0:0,37:1:1,0:54	.:0,0:0:0,0:0	1:105,0:3:0,3:87	0:0,92:3:3,0:109	.:0,0:0:0,0:0	0:0,92:3:3,0:109	0:0,135:4:4,0:127	.:0,0:0:0,0:0	0:0,37:1:1,0:54	0:0,221:7:7,0:127	0:0,142:4:4,0:127	1:118,50:6:2,4:50	0:0,104:3:3,0:121	0:0,37:1:1,0:54	0:0,135:4:4,0:127	0:0,62:2:2,0:79	0:0,104:3:3,0:121	0:0,37:1:1,0:54	0:0,170:5:5,0:127	0:0,128:3:3,0:127	0:0,90:2:2,0:107	0:0,67:2:2,0:84	0:0,115:3:3,0:127	0:0,183:6:6,0:127	0:0,171:4:4,0:127	0:0,104:3:3,0:121	0:0,62:2:2,0:79	0:0,67:2:2,0:84	0:0,67:2:2,0:84	0:0,118:4:4,0:127	0:0,140:3:3,0:127	0:0,205:5:5,0:127	0:0,255:7:7,0:127	.:0,0:0:0,0:0	0:0,143:4:4,0:127	0:0,255:11:11,0:127	0:0,255:8:8,0:127	0:0,255:6:6,0:127	.:0,0:0:0,0:0	0:0,202:5:5,0:127	.:0,0:0:0,0:0	.:0,0:0:0,0:0	0:0,62:2:2,0:79	0:0,124:4:4,0:127	0:0,128:3:3,0:127	0:0,84:3:3,0:101	0:0,37:1:1,0:54	0:0,177:6:6,0:127	0:0,129:4:4,0:127	1:171,0:4:0,4:127	0:0,67:2:2,0:84	0:0,92:3:3,0:109	0:0,37:1:1,0:54	0:0,74:2:2,0:91	0:0,190:6:6,0:127	0:0,82:3:3,0:99	0:0,220:7:7,0:127	.:0,0:0:0,0:0	0:0,129:4:4,0:127	0:0,153:4:4,0:127	0:0,184:6:6,0:127	0:0,74:2:2,0:91	0:0,62:2:2,0:79	0:0,147:4:4,0:127	0:0,104:3:3,0:121	0:0,74:2:2,0:91	0:0,255:9:9,0:127	0:0,148:4:4,0:127	0:0,150:3:3,0:127	0:0,255:9:9,0:127	0:0,255:7:7,0:127	0:0,242:6:6,0:127	0:0,60:1:1,0:77	0:0,60:1:1,0:77	0:0,74:2:2,0:91	0:0,179:6:6,0:127	0:0,174:5:5,0:127	0:0,115:3:3,0:127	0:0,57:2:2,0:74	0:0,67:2:2,0:84	0:0,74:2:2,0:91	0:0,141:4:4,0:127	0:0,37:1:1,0:54	0:0,152:4:4,0:127	0:0,216:5:5,0:127	.:0,0:0:0,0:0	0:0,37:1:1,0:54	0:0,196:5:5,0:127	0:0,161:5:5,0:127	0:0,108:3:3,0:125	0:65,118:6:4,2:70	0:0,255:8:8,0:127	0:0,184:5:5,0:127	0:0,105:3:3,0:122	0:0,250:8:8,0:127	0:0,25:1:1,0:42	0:0,105:3:3,0:122	0:0,241:8:8,0:127	0:0,136:4:4,0:127	0:0,105:3:3,0:122	.:0,0:0:0,0:0	.:0,0:0:0,0:0	0:0,74:2:2,0:91	0:0,136:4:4,0:127	0:42,131:6:5,1:106	0:0,222:6:6,0:127	0:0,117:3:3,0:127	0:0,67:2:2,0:84	0:0,225:5:5,0:127	0:0,248:8:8,0:127	0:0,150:3:3,0:127	0:0,74:2:2,0:91	0:0,128:3:3,0:127	0:0,97:2:2,0:114	0:0,255:10:10,0:127	0:0,105:3:3,0:122	0:0,115:3:3,0:127	0:0,208:5:5,0:127	0:0,37:1:1,0:54	0:0,188:6:6,0:127	0:0,37:1:1,0:54	0:0,37:1:1,0:54	0:0,74:2:2,0:91	0:0,67:2:2,0:84	0:0,60:1:1,0:77	0:0,192:9:9,0:127	0:0,158:4:4,0:127	0:0,237:7:7,0:127	0:0,163:4:4,0:127	0:0,127:3:3,0:127	0:0,255:6:6,0:127	0:0,255:13:13,0:127	0:0,185:5:5,0:127	0:0,74:2:2,0:91	0:0,159:6:6,0:127	0:0,97:2:2,0:114	0:0,37:1:1,0:54	0:0,67:2:2,0:84	0:0,37:1:1,0:54	.:0,0:0:0,0:0	0:0,65:2:2,0:82	.:0,0:0:0,0:0	0:0,255:9:9,0:127	0:0,37:1:1,0:54	0:0,37:1:1,0:54	.:0,0:0:0,0:0	0:0,37:1:1,0:54	0:0,37:1:1,0:54	0:0,183:5:5,0:127	0:0,93:3:3,0:110	0:0,37:1:1,0:54	0:0,207:6:6,0:127	0:0,67:2:2,0:84	0:0,57:2:2,0:74	0:0,214:6:6,0:127	.:0,0:0:0,0:0	0:0,130:4:4,0:127	0:0,128:3:3,0:127	0:0,84:3:3,0:101	.:0,0:0:0,0:0	.:0,0:0:0,0:0	.:0,0:0:0,0:0	.:0,0:0:0,0:0	0:0,134:3:3,0:127	0:0,135:4:4,0:127	0:0,90:2:2,0:107	0:0,92:3:3,0:109	0:0,255:9:9,0:127	0:0,74:2:2,0:91	0:0,90:2:2,0:107	.:0,0:0:0,0:0	0:0,255:6:6,0:127	.:0,0:0:0,0:0	0:0,230:7:7,0:127
var3888	sacCer_chrXI	127159	C	T	BY	W303	999	DP=7070;VDB=4.75691e-05;SGB=152.176;RPB=0.754156;MQB=1;MQSB=1;BQB=0.678587;MQ0F=0;AC=8;AN=572;DP4=3450,1380,42,24;MQ=60	GT:PL:DP:AD:GQ	0:0,97:2:2,0:115	0:0,255:18:18,0:127	0:0,197:5:5,0:127	0:0,229:9:9,0:127	0:0,204:6:6,0:127	0:0,249:7:7,0:127	1:255,0:10:0,10:127	1:219,0:7:0,7:127	1:255,0:7:0,7:127	0:0,255:21:21,0:127	0:0,255:11:11,0:127	0:0,255:11:11,0:127	1:255,0:11:0,11:127	0:0,255:17:17,0:127	0:0,255:9:9,0:127	0:0,255:9:9,0:127	0:0,152:5:5,0:127	0:0,255:8:8,0:127	0:0,165:5:5,0:127	0:0,242:6:6,0:127	0:0,255:16:16,0:127	0:0,230:8:8,0:127	0:0,255:8:8,0:127	0:0,201:5:5,0:127	0:0,228:7:7,0:127	0:0,255:9:9,0:127	0:0,250:6:6,0:127	0:0,255:8:8,0:127	0:0,255:13:13,0:127	0:0,255:22:22,0:127	0:0,238:9:9,0:127	0:0,255:16:16,0:127	0:0,239:9:9,0:127	0:0,255:17:17,0:127	0:0,255:18:18,0:127	0:0,92:3:3,0:110	0:0,255:11:11,0:127	0:0,255:15:15,0:127	0:0,255:8:8,0:127	0:0,255:15:15,0:127	0:0,255:11:11,0:127	0:0,255:8:8,0:127	0:0,237:7:7,0:127	0:0,249:8:8,0:127	0:0,255:19:19,0:127	0:0,255:11:11,0:127	0:0,218:9:9,0:127	0:0,255:25:25,0:127	0:0,255:18:18,0:127	0:0,255:13:13,0:127	0:0,255:14:14,0:127	0:0,255:12:12,0:127	0:0,199:6:6,0:127	0:0,222:8:8,0:127	0:0,255:9:9,0:127	0:0,183:5:5,0:127	0:0,166:5:5,0:127	0:0,242:8:8,0:127	0:0,160:5:5,0:127	0:0,214:5:5,0:127	0:0,242:7:7,0:127	0:0,147:3:3,0:127	0:0,177:7:7,0:127	0:0,255:18:18,0:127	0:0,255:13:13,0:127	0:0,192:7:7,0:127	0:0,255:10:10,0:127	0:0,255:15:15,0:127	0:0,255:8:8,0:127	0:0,155:4:4,0:127	0:0,255:20:20,0:127	0:0,255:13:13,0:127	0:0,255:7:7,0:127	0:0,201:6:6,0:127	0:0,255:7:7,0:127	0:0,236:5:5,0:127	0:0,255:11:11,0:127	0:0,129:5:5,0:127	0:0,255:10:10,0:127	0:0,255:10:10,0:127	0:0,195:5:5,0:127	0:0,255:12:12,0:127	0:0,255:16:16,0:127	0:0,255:27:27,0:127	0:0,243:9:9,0:127	0:0,167:4:4,0:127	0:0,255:9:9,0:127	0:0,255:12:12,0:127	0:0,255:9:9,0:127	0:0,255:6:6,0:127	0:0,214:5:5,0:127	0:0,255:24:24,0:127	0:0,255:11:11,0:127	0:0,227:8:8,0:127	0:0,237:7:7,0:127	0:0,255:11:11,0:127	0:0,255:10:10,0:127	0:0,255:10:10,0:127	0:0,255:11:11,0:127	0:0,175:4:4,0:127	0:0,255:12:12,0:127	0:0,255:17:17,0:127	0:0,255:10:10,0:127	0:0,253:11:11,0:127	0:0,255:8:8,0:127	0:0,143:6:6,0:127	0:0,128:3:3,0:127	0:0,255:11:11,0:127	0:0,255:19:19,0:127	0:0,255:7:7,0:127	0:0,160:5:5,0:127	0:0,255:11:11,0:127	0:0,255:10:10,0:127	0:0,255:13:13,0:127	0:0,244:6:6,0:127	0:0,97:2:2,0:115	0:0,255:9:9,0:127	0:0,255:15:15,0:127	0:0,120:2:2,0:127	0:0,255:13:13,0:127	0:0,255:7:7,0:127	0:0,255:12:12,0:127	0:0,255:13:13,0:127	0:0,255:8:8,0:127	0:0,255:10:10,0:127	0:0,202:5:5,0:127	0:0,255:15:15,0:127	0:0,255:13:13,0:127	0:0,255:9:9,0:127	0:0,255:9:9,0:127	0:0,203:5:5,0:127	0:0,255:13:13,0:127	0:0,255:12:12,0:127	0:0,67:2:2,0:85	0:0,255:11:11,0:127	0:0,255:10:10,0:127	0:0,230:8:8,0:127	0:0,255:9:9,0:127	0:0,188:6:6,0:127	0:0,174:4:4,0:127	0:0,203:5:5,0:127	0:0,245:6:6,0:127	0:0,188:5:5,0:127	0:0,231:7:7,0:127	0:0,97:2:2,0:115	0:0,120:2:2,0:127	0:0,255:10:10,0:127	0:0,177:7:7,0:127	0:0,248:8:8,0:127	0:0,255:19:19,0:127	0:0,255:11:11,0:127	0:0,255:19:19,0:127	0:0,230:7:7,0:127	0:0,185:6:6,0:127	0:0,37:1:1,0:55	0:0,37:1:1,0:55	0:0,241:7:7,0:127	0:0,234:8:8,0:127	0:0,255:9:9,0:127	0:0,255:24:24,0:127	0:0,149:5:5,0:127	0:0,187:5:5,0:127	0:0,255:11:11,0:127	0:0,255:19:19,0:127	0:0,255:14:14,0:127	0:0,168:3:3,0:127	0:0,255:12:12,0:127	0:0,255:10:10,0:127	0:0,37:1:1,0:55	0:0,175:4:4,0:127	0:0,255:11:11,0:127	0:0,255:11:11,0:127	0:0,230:7:7,0:127	0:0,255:11:11,0:127	0:0,219:7:7,0:127	0:0,255:11:11,0:127	0:0,250:8:8,0:127	0:0,255:10:10,0:127	0:0,253:6:6,0:127	0:0,255:9:9,0:127	0:0,120:2:2,0:127	0:0,90:2:2,0:108	0:0,255:9:9,0:127	0:0,85:2:2,0:103	0:0,255:7:7,0:127	0:0,255:16:15,0:127	0:0,255:8:8,0:127	0:0,127:3:3,0:127	.:0,0:0:0,0:0	0:0,191:5:5,0:127	0:0,127:3:3,0:127	0:0,185:4:4,0:127	0:0,141:4:4,0:127	0:0,150:3:3,0:127	0:0,255:8:8,0:127	0:0,255:10:10,0:127	0:0,255:8:8,0:127	0:0,255:14:14,0:127	0:0,255:7:7,0:127	0:0,255:17:17,0:127	0:0,255:10:10,0:127	0:0,255:13:13,0:127	0:0,255:10:10,0:127	0:0,255:10:10,0:127	0:0,255:10:10,0:127	0:0,255:14:14,0:127	0:0,255:10:10,0:127	0:0,255:8:8,0:127	0:0,255:13:13,0:127	0:0,255:9:9,0:127	0:0,228:6:6,0:127	0:0,255:13:13,0:127	0:0,255:12:12,0:127	0:0,255:14:14,0:127	0:0,60:1:1,0:78	0:0,255:10:10,0:127	0:0,255:9:9,0:127	0:0,255:8:8,0:127	0:0,90:2:2,0:108	0:0,228:7:7,0:127	0:0,255:10:10,0:127	0:0,255:8:8,0:127	0:0,171:4:4,0:127	0:0,178:7:7,0:127	0:0,255:9:9,0:127	0:0,174:5:5,0:127	0:0,255:9:9,0:127	0:0,255:10:10,0:127	0:0,255:7:7,0:127	0:0,255:12:12,0:127	0:0,255:14:14,0:127	0:0,255:12:12,0:127	0:0,166:6:6,0:127	0:0,123:5:5,0:127	0:0,172:5:5,0:127	0:0,241:7:7,0:127	0:0,255:9:9,0:127	0:0,255:9:9,0:127	0:0,255:9:9,0:127	0:0,129:5:5,0:127	0:0,235:6:6,0:127	0:0,255:11:11,0:127	0:0,255:7:7,0:127	0:0,202:5:5,0:127	0:0,255:9:9,0:127	0:0,202:5:5,0:127	0:0,219:8:8,0:127	0:0,255:10:10,0:127	0:0,255:13:13,0:127	0:0,255:10:10,0:127	0:0,205:6:6,0:127	0:0,202:6:6,0:127	0:0,94:4:4,0:112	0:0,218:11:11,0:127	0:0,192:6:6,0:127	0:0,115:3:3,0:127	0:0,203:8:8,0:127	0:0,255:9:9,0:127	0:0,255:12:12,0:127	0:0,255:10:10,0:127	1:243,42:6:1,5:127	0:0,255:14:14,0:127	0:0,255:10:10,0:127	0:0,255:13:13,0:127	0:0,255:13:13,0:127	0:0,255:10:10,0:127	0:0,255:11:11,0:127	0:0,225:5:5,0:127	0:0,170:3:3,0:127	0:0,255:8:8,0:127	0:0,188:5:5,0:127	0:0,214:6:6,0:127	0:0,255:9:9,0:127	0:0,255:13:13,0:127	0:0,208:7:7,0:127	0:0,255:11:11,0:127	0:0,213:5:5,0:127	0:0,252:7:7,0:127	0:0,255:9:9,0:127	0:0,255:7:7,0:127	0:0,255:9:9,0:127	0:0,37:1:1,0:55	0:0,92:3:3,0:110	0:0,108:3:3,0:126	0:0,179:6:6,0:127	0:0,203:5:5,0:127	0:0,255:10:10,0:127	0:0,165:6:6,0:127	0:0,255:7:7,0:127	0:0,163:4:4,0:127	0:0,255:7:7,0:127	0:0,255:14:14,0:127	0:0,172:5:5,0:127	0:0,255:9:9,0:127	0:0,255:18:18,0:127	0:0,225:6:6,0:127	0:0,255:19:19,0:127	0:0,255:7:7,0:127	0:0,255:8:8,0:127	0:0,225:5:5,0:127	0:0,224:6:6,0:127	0:0,255:11:11,0:127	0:0,255:10:10,0:127	0:0,255:13:13,0:127	0:0,255:6:6,0:127	0:0,255:8:8,0:127	0:0,255:9:9,0:127	0:0,191:4:4,0:127	0:0,154:7:7,0:127	0:0,255:11:11,0:127	0:0,255:10:10,0:127	0:0,212:7:7,0:127	0:0,255:9:9,0:127	0:0,255:10:10,0:127	0:0,255:17:17,0:127	0:0,255:16:16,0:127	0:0,255:13:13,0:127	0:0,255:14:14,0:127	0:0,255:18:18,0:127	0:0,241:7:7,0:127	0:0,255:12:12,0:127	0:0,255:8:8,0:127	0:0,255:10:10,0:127	0:0,255:11:11,0:127	0:0,193:9:9,0:127	0:0,197:10:10,0:127	0:0,174:4:4,0:127	0:0,255:9:9,0:127	0:0,255:21:21,0:127	0:0,255:9:9,0:127	0:0,255:10:10,0:127	0:0,255:14:14,0:127	0:0,255:8:8,0:127	0:0,255:12:12,0:127	0:0,255:13:13,0:127	0:0,255:13:12,0:127	0:0,255:12:12,0:127	0:0,255:13:13,0:127	0:0,188:6:6,0:127	0:0,193:5:5,0:127	0:0,241:9:9,0:127	0:0,223:5:5,0:127	0:0,173:7:7,0:127	0:0,255:8:8,0:127	0:0,171:5:5,0:127	0:0,255:12:12,0:127	0:0,251:9:9,0:127	0:0,175:4:4,0:127	0:0,236:8:8,0:127	0:0,243:7:7,0:127	0:0,255:12:12,0:127	0:0,196:7:7,0:127	0:0,148:4:4,0:127	0:0,223:7:7,0:127	0:0,152:5:5,0:127	0:0,255:11:11,0:127	0:0,255:10:10,0:127	0:0,255:15:15,0:127	0:0,255:14:14,0:127	0:0,255:13:13,0:127	0:0,255:12:12,0:127	0:0,255:13:13,0:127	0:0,183:5:5,0:127	0:0,255:8:8,0:127	0:0,213:13:13,0:127	0:0,193:9:9,0:127	0:0,235:6:6,0:127	1:185,114:9:4,5:52	0:0,255:7:7,0:127	0:0,201:7:7,0:127	0:0,37:1:1,0:55	0:0,166:6:6,0:127	0:0,255:7:7,0:127	0:0,167:4:4,0:127	0:0,152:5:5,0:127	0:0,255:9:9,0:127	0:0,255:9:9,0:127	0:0,143:6:6,0:127	0:0,110:4:4,0:127	0:0,208:8:8,0:127	0:0,255:27:27,0:127	0:0,184:5:5,0:127	0:0,248:7:7,0:127	0:0,255:12:12,0:127	0:0,172:5:5,0:127	0:0,152:5:5,0:127	0:0,188:6:6,0:127	0:0,129:4:4,0:127	0:0,243:7:7,0:127	0:5,136:5:4,0:127	0:0,175:10:10,0:127	0:0,255:7:7,0:127	0:0,254:12:12,0:127	0:0,114:5:5,0:127	0:0,238:12:12,0:127	0:0,193:6:6,0:127	0:0,152:4:4,0:127	0:0,178:7:7,0:127	0:0,237:6:6,0:127	0:0,255:13:13,0:127	0:0,255:12:12,0:127	1:67,0:2:0,2:48	0:0,255:11:11,0:127	0:0,255:9:9,0:127	0:0,129:4:4,0:127	0:0,250:12:12,0:127	0:0,67:2:2,0:85	0:0,148:4:4,0:127	0:0,255:15:15,0:127	0:0,92:3:3,0:110	0:98,255:10:7,3:127	0:0,255:15:15,0:127	0:0,60:1:1,0:78	0:0,255:13:13,0:127	0:0,255:10:10,0:127	0:0,219:7:7,0:127	0:0,200:4:4,0:127	0:0,251:7:7,0:127	0:0,255:9:9,0:127	0:0,240:7:7,0:127	0:0,255:8:8,0:127	0:0,255:11:11,0:127	0:0,255:9:9,0:127	0:0,255:10:10,0:127	0:0,195:7:7,0:127	0:0,250:8:8,0:127	0:0,148:4:4,0:127	0:0,167:4:4,0:127	0:0,255:7:7,0:127	0:0,205:5:5,0:127	0:0,255:9:9,0:127	0:0,255:7:7,0:127	0:22,111:5:4,1:107	0:0,255:9:9,0:127	0:0,255:16:16,0:127	0:0,255:7:7,0:127	0:0,255:8:8,0:127	0:0,255:10:10,0:127	0:0,255:21:21,0:127	0:0,195:6:6,0:127	0:0,247:6:6,0:127	0:0,149:7:7,0:127	0:0,255:11:11,0:127	0:0,255:8:8,0:127	0:0,255:8:8,0:127	0:0,255:9:9,0:127	0:0,255:11:11,0:127	0:0,255:8:8,0:127	1:128,0:3:0,3:109	0:0,127:3:3,0:127	0:0,90:2:2,0:108	0:0,255:10:10,0:127	0:0,163:4:4,0:127	0:0,255:7:7,0:127	0:0,158:4:4,0:127	0:0,255:10:10,0:127	0:0,212:7:7,0:127	0:0,150:3:3,0:127	0:0,211:8:8,0:127	0:0,162:8:8,0:127	0:0,129:5:5,0:127	0:0,178:8:8,0:127	0:0,175:4:4,0:127	0:0,255:12:12,0:127	0:0,185:6:6,0:127	0:0,255:12:12,0:127	0:0,208:6:6,0:127	0:0,255:9:9,0:127	0:0,255:8:8,0:127	0:0,175:4:4,0:127	0:0,255:13:13,0:127	0:0,179:6:6,0:127	0:0,113:4:4,0:127	0:0,185:6:6,0:127	0:0,255:11:11,0:127	0:0,193:6:6,0:127	0:0,244:6:6,0:127	0:0,224:7:7,0:127	0:0,127:3:3,0:127	0:0,37:1:1,0:55	0:0,171:5:5,0:127	0:0,104:3:3,0:122	0:0,255:7:7,0:127	0:0,108:4:4,0:126	0:0,255:8:8,0:127	0:0,202:6:6,0:127	0:0,255:12:12,0:127	0:0,255:12:12,0:127	0:0,255:10:10,0:127	0:255,244:18:10,8:7	0:0,255:15:15,0:127	0:0,255:8:8,0:127	0:0,255:10:10,0:127	0:0,248:9:9,0:127	0:0,163:4:4,0:127	0:0,255:7:7,0:127	0:0,255:28:28,0:127	0:0,255:9:9,0:127	0:0,214:5:5,0:127	0:0,214:6:6,0:127	0:0,216:7:7,0:127	0:0,255:13:13,0:127	0:0,221:8:8,0:127	0:0,199:8:8,0:127	0:0,255:14:14,0:127	0:0,255:6:6,0:127	0:0,255:8:8,0:127	0:0,136:4:4,0:127	0:0,255:8:8,0:127	0:0,255:6:6,0:127	0:0,140:3:3,0:127	0:0,255:8:8,0:127	0:0,74:2:2,0:92	0:0,255:14:14,0:127	0:16,174:7:6,1:127	0:0,255:7:7,0:127	0:0,201:8:8,0:127	0:0,175:4:4,0:127	0:0,194:4:4,0:127	0:0,171:5:5,0:127	0:0,249:9:9,0:127	0:0,152:4:4,0:127	0:0,255:9:9,0:127	0:0,247:7:7,0:127	0:0,255:8:8,0:127	0:0,255:8:8,0:127	0:0,255:14:14,0:127	0:0,255:9:9,0:127	0:0,255:9:9,0:127	0:0,255:11:11,0:127	0:0,255:9:9,0:127	0:0,237:9:9,0:127	0:0,255:10:10,0:127	0:0,163:4:4,0:127	0:0,115:3:3,0:127	0:0,67:2:2,0:85	0:0,255:9:9,0:127	0:0,138:6:6,0:127	0:0,255:8:8,0:127	0:0,255:9:9,0:127	0:0,128:3:3,0:127	0:0,255:7:7,0:127	0:0,193:5:5,0:127	0:0,244:5:5,0:127	0:0,151:4:4,0:127	0:0,255:10:10,0:127	0:0,220:7:7,0:127	0:0,212:7:7,0:127	0:0,255:6:6,0:127	0:0,200:4:4,0:127	0:0,201:6:6,0:127	0:0,255:12:12,0:127	0:0,67:2:2,0:85	0:0,62:2:2,0:80	0:0,146:5:5,0:127	0:0,211:6:6,0:127	0:0,255:21:21,0:127	0:0,255:10:10,0:127	0:0,194:4:4,0:127	0:0,201:7:7,0:127	0:0,136:4:4,0:127	0:0,60:1:1,0:78	0:0,134:3:3,0:127	0:0,255:12:12,0:127	0:0,254:8:8,0:127	0:0,203:5:5,0:127	0:0,255:14:14,0:127	0:0,220:6:6,0:127	0:0,190:6:6,0:127	0:0,230:6:6,0:127	0:0,248:7:7,0:127	0:0,255:10:10,0:127	0:0,223:7:7,0:127
var3889	sacCer_chrXI	127196	G	A	BY	W303	999	DP=7751;VDB=0.259566;SGB=189.724;RPB=0.297502;MQB=0.999984;MQSB=0.999279;BQB=0.929435;MQ0F=0;AC=8;AN=573;DP4=3087,1854,39,27;MQ=59	GT:PL:DP:AD:GQ	0:0,117:3:3,0:127	0:0,255:14:14,0:127	0:0,151:5:5,0:127	0:0,255:9:9,0:127	0:0,240:6:6,0:127	0:0,255:8:8,0:127	1:255,0:12:0,12:127	1:164,0:6:0,6:127	1:253,0:8:0,8:127	0:0,255:24:24,0:127	0:0,255:12:12,0:127	0:0,255:10:10,0:127	1:255,0:12:0,12:127	0:0,255:17:17,0:127	0:0,255:9:9,0:127	0:0,255:12:12,0:127	0:0,136:4:4,0:127	0:0,255:8:8,0:127	0:0,153:4:4,0:127	0:0,255:7:7,0:127	0:0,255:16:16,0:127	0:0,246:7:7,0:127	0:0,245:8:8,0:127	0:0,234:6:6,0:127	0:0,255:7:7,0:127	0:0,255:10:10,0:127	0:0,255:6:6,0:127	0:0,255:11:11,0:127	0:0,255:11:11,0:127	0:0,255:23:23,0:127	0:0,255:7:7,0:127	0:0,255:13:13,0:127	0:0,255:10:10,0:127	0:0,255:19:19,0:127	0:0,255:19:19,0:127	0:0,166:4:4,0:127	0:0,255:8:8,0:127	0:0,255:14:14,0:127	0:0,231:6:6,0:127	0:0,255:16:16,0:127	0:0,255:12:12,0:127	0:0,255:9:9,0:127	0:0,229:6:6,0:127	0:0,255:8:8,0:127	0:0,255:16:16,0:127	0:0,255:13:13,0:127	0:0,255:12:12,0:127	0:0,255:22:22,0:127	0:0,255:19:19,0:127	0:0,255:13:13,0:127	0:0,255:15:15,0:127	0:0,255:9:9,0:127	0:0,171:4:4,0:127	0:0,243:9:9,0:127	0:0,255:8:8,0:127	0:0,206:5:5,0:127	0:0,187:5:5,0:127	0:0,255:7:7,0:127	0:0,246:7:7,0:127	0:0,214:5:5,0:127	0:0,224:6:6,0:127	0:0,105:3:3,0:123	0:0,255:8:8,0:127	0:0,255:11:11,0:127	0:0,255:13:13,0:127	0:0,201:6:6,0:127	0:0,255:10:10,0:127	0:0,255:18:18,0:127	0:0,255:7:7,0:127	0:0,225:5:5,0:127	0:0,255:22:22,0:127	0:0,255:15:15,0:127	0:0,255:10:10,0:127	0:0,255:8:8,0:127	0:0,255:7:7,0:127	0:0,244:5:5,0:127	0:0,255:11:11,0:127	0:0,177:4:4,0:127	0:0,255:9:9,0:127	0:0,255:11:11,0:127	0:0,150:3:3,0:127	0:0,255:12:12,0:127	0:0,255:14:14,0:127	0:0,255:29:28,0:127	0:0,255:10:10,0:127	0:0,255:6:6,0:127	0:0,255:12:12,0:127	0:0,255:8:8,0:127	0:0,255:10:10,0:127	0:0,255:8:8,0:127	0:0,255:9:9,0:127	0:0,255:22:22,0:127	0:0,255:9:9,0:127	0:0,255:9:9,0:127	0:0,255:7:7,0:127	0:0,255:10:10,0:127	0:0,255:9:9,0:127	0:0,255:8:8,0:127	0:0,255:10:10,0:127	0:0,205:5:5,0:127	0:0,255:12:12,0:127	0:0,255:15:15,0:127	0:0,255:12:12,0:127	0:0,255:14:14,0:127	0:0,255:11:11,0:127	0:0,255:7:7,0:127	0:0,174:5:5,0:127	0:0,255:11:11,0:127	0:0,255:22:22,0:127	0:0,225:6:6,0:127	0:0,246:6:6,0:127	0:0,255:11:11,0:127	0:0,255:10:10,0:127	0:0,255:21:21,0:127	0:0,255:9:9,0:127	0:0,97:2:2,0:115	0:0,255:9:9,0:127	0:0,255:12:12,0:127	0:0,80:2:2,0:98	0:0,255:13:13,0:127	0:0,255:9:9,0:127	0:0,255:14:14,0:127	0:0,255:13:13,0:127	0:0,247:7:7,0:127	0:0,255:7:7,0:127	0:0,255:7:7,0:127	0:0,255:13:13,0:127	0:0,255:14:14,0:127	0:0,255:9:9,0:127	0:0,255:9:9,0:127	0:0,241:6:6,0:127	0:0,255:14:14,0:127	0:0,255:13:13,0:127	0:0,92:3:3,0:110	0:0,255:9:9,0:127	0:0,255:10:10,0:127	0:0,255:10:10,0:127	0:10,255:9:8,1:127	0:0,255:8:8,0:127	0:0,150:3:3,0:127	0:0,175:4:4,0:127	0:0,238:5:5,0:127	0:0,175:4:4,0:127	0:0,240:8:8,0:127	0:0,97:2:2,0:115	0:0,120:2:2,0:127	0:0,255:9:9,0:127	0:0,244:8:8,0:127	0:0,255:8:8,0:127	0:0,255:22:22,0:127	0:0,255:10:10,0:127	0:0,255:18:18,0:127	0:0,206:5:5,0:127	0:0,155:4:4,0:127	0:0,74:2:2,0:92	0:0,74:2:2,0:92	0:0,255:7:7,0:127	0:0,255:8:8,0:127	0:0,255:11:11,0:127	0:0,255:29:29,0:127	0:0,165:6:6,0:127	0:0,255:7:7,0:127	0:0,255:11:11,0:127	0:0,255:21:21,0:127	0:0,255:13:13,0:127	0:0,100:2:2,0:118	0:0,255:10:10,0:127	0:0,255:9:9,0:127	0:0,90:2:2,0:108	0:0,202:6:6,0:127	0:0,255:8:8,0:127	0:0,255:10:10,0:127	0:0,250:6:6,0:127	0:0,255:13:13,0:127	0:0,255:8:8,0:127	0:0,255:13:13,0:127	0:0,255:7:7,0:127	0:0,255:11:11,0:127	0:0,244:5:5,0:127	0:0,225:6:6,0:127	0:0,150:3:3,0:127	0:0,90:2:2,0:108	0:0,255:8:8,0:127	0:0,138:3:3,0:127	0:0,184:6:6,0:127	0:0,255:17:17,0:127	0:0,255:10:10,0:127	0:0,169:3:3,0:127	0:0,37:1:1,0:55	0:0,201:5:5,0:127	0:0,127:3:3,0:127	0:0,134:3:3,0:127	0:0,182:5:5,0:127	0:0,97:2:2,0:115	0:0,254:8:8,0:127	0:0,255:10:10,0:127	0:0,255:8:8,0:127	0:0,255:12:12,0:127	0:0,255:7:7,0:127	0:0,255:19:19,0:127	0:0,255:13:13,0:127	0:0,255:14:14,0:127	0:0,255:11:11,0:127	0:0,255:11:11,0:127	0:0,255:11:11,0:127	0:0,255:16:16,0:127	0:0,255:13:13,0:127	0:0,249:6:6,0:127	0:0,255:14:14,0:127	0:0,255:12:12,0:127	0:0,232:6:6,0:127	0:0,255:11:11,0:127	0:0,255:11:11,0:127	0:0,255:16:16,0:127	0:0,122:3:3,0:127	0:0,255:12:12,0:127	0:0,255:8:8,0:127	0:0,255:9:9,0:127	0:0,90:2:2,0:108	0:0,211:6:6,0:127	0:0,255:10:10,0:127	0:0,255:8:8,0:127	0:0,223:5:5,0:127	0:0,243:7:7,0:127	0:0,255:7:7,0:127	0:0,172:5:5,0:127	0:0,255:11:11,0:127	0:0,255:9:9,0:127	0:0,216:5:5,0:127	0:0,255:12:12,0:127	0:0,255:14:14,0:127	0:0,255:12:12,0:127	0:0,255:8:8,0:127	0:0,165:5:5,0:127	0:0,246:7:7,0:127	0:0,255:7:7,0:127	0:0,255:10:10,0:127	0:0,255:9:9,0:127	0:0,255:9:9,0:127	0:0,137:3:3,0:127	0:0,252:7:7,0:127	0:0,255:10:10,0:127	0:0,255:10:10,0:127	0:0,255:5:5,0:127	0:0,255:10:10,0:127	0:0,255:7:7,0:127	0:0,255:9:9,0:127	0:0,241:8:8,0:127	0:0,255:14:14,0:127	0:0,255:11:11,0:127	0:0,226:7:7,0:127	0:0,202:6:6,0:127	0:0,112:4:4,0:127	0:0,255:10:10,0:127	0:0,255:8:8,0:127	0:0,150:3:3,0:127	0:0,252:8:8,0:127	0:0,255:10:10,0:127	0:0,255:11:11,0:127	0:0,255:12:12,0:127	1:243,30:6:1,5:127	0:0,255:12:12,0:127	0:0,255:9:9,0:127	0:0,255:12:12,0:127	0:0,255:11:11,0:127	0:0,255:9:9,0:127	0:0,255:14:14,0:127	0:0,214:5:5,0:127	0:0,194:4:4,0:127	0:0,255:8:8,0:127	0:0,255:7:7,0:127	0:0,255:10:10,0:127	0:0,172:6:6,0:127	0:0,255:12:12,0:127	0:0,255:10:10,0:127	0:0,255:9:9,0:127	0:0,221:6:6,0:127	0:0,255:9:9,0:127	0:0,255:7:7,0:127	0:0,255:9:9,0:127	0:0,255:9:9,0:127	0:0,62:2:2,0:80	0:0,138:3:3,0:127	0:0,48:1:1,0:66	0:0,212:7:7,0:127	0:0,203:5:5,0:127	0:0,255:8:8,0:127	0:0,165:6:6,0:127	0:0,255:8:8,0:127	0:0,104:3:3,0:122	0:0,254:7:7,0:127	0:0,255:14:14,0:127	0:0,205:6:6,0:127	0:0,255:7:7,0:127	0:0,255:18:18,0:127	0:0,245:6:6,0:127	0:0,255:16:16,0:127	0:0,249:6:6,0:127	0:0,255:8:8,0:127	0:0,249:6:6,0:127	0:0,255:6:6,0:127	0:0,255:10:10,0:127	0:0,255:11:11,0:127	0:0,255:10:10,0:127	0:0,255:8:8,0:127	0:0,255:10:10,0:127	0:0,255:8:8,0:127	0:0,202:4:4,0:127	0:0,243:7:7,0:127	0:0,255:10:10,0:127	0:0,255:8:8,0:127	0:0,255:8:8,0:127	0:0,255:10:10,0:127	0:0,255:10:10,0:127	0:0,255:18:18,0:127	0:0,255:11:11,0:127	0:0,255:10:10,0:127	0:0,255:15:15,0:127	0:0,255:16:16,0:127	0:0,210:5:5,0:127	0:0,255:11:11,0:127	0:0,255:14:14,0:127	0:0,255:13:13,0:127	0:0,255:12:12,0:127	0:0,228:6:6,0:127	0:0,241:10:10,0:127	0:0,127:3:3,0:127	0:0,255:11:11,0:127	0:0,255:18:18,0:127	0:0,255:11:11,0:127	0:0,255:11:11,0:127	0:0,255:13:13,0:127	0:0,255:8:8,0:127	0:0,255:14:14,0:127	0:0,255:13:13,0:127	0:0,255:15:15,0:127	0:0,255:11:11,0:127	0:0,255:12:12,0:127	0:0,255:8:8,0:127	0:0,203:5:5,0:127	0:0,255:9:9,0:127	0:0,193:5:5,0:127	0:0,182:6:6,0:127	0:0,247:7:7,0:127	0:0,172:5:5,0:127	0:0,255:9:9,0:127	0:0,255:11:11,0:127	0:0,152:5:5,0:127	0:0,255:9:9,0:127	0:0,238:7:7,0:127	0:0,255:12:12,0:127	0:0,238:7:7,0:127	0:0,171:5:5,0:127	0:0,202:6:6,0:127	0:0,228:6:6,0:127	0:0,255:11:11,0:127	0:0,255:10:10,0:127	0:0,255:14:14,0:127	0:0,255:13:13,0:127	0:0,255:13:13,0:127	0:0,255:12:12,0:127	0:0,255:13:13,0:127	0:0,173:4:4,0:127	0:0,250:7:7,0:127	0:0,238:12:12,0:127	0:0,231:8:8,0:127	0:0,248:7:7,0:127	1:160,128:9:4,5:13	0:0,255:7:7,0:127	0:0,212:7:7,0:127	0:0,74:2:2,0:92	0:0,255:7:7,0:127	0:0,255:9:9,0:127	0:0,213:6:6,0:127	0:0,182:5:5,0:127	0:0,255:9:9,0:127	0:0,255:9:9,0:127	0:0,207:6:6,0:127	0:0,152:4:4,0:127	0:0,184:5:5,0:127	0:0,255:26:26,0:127	0:0,183:5:5,0:127	0:0,230:6:6,0:127	0:0,255:11:11,0:127	0:0,174:5:5,0:127	0:0,246:6:6,0:127	0:0,188:6:6,0:127	0:0,92:3:3,0:110	0:0,245:7:7,0:127	0:0,222:7:7,0:127	0:0,255:12:12,0:127	0:0,255:7:7,0:127	0:0,255:11:11,0:127	0:0,202:8:8,0:127	0:0,233:11:11,0:127	0:0,202:6:6,0:127	0:0,105:3:3,0:123	0:0,202:6:6,0:127	0:0,214:5:5,0:127	0:0,255:14:14,0:127	0:0,255:9:9,0:127	1:67,0:2:0,2:48	0:0,255:10:10,0:127	0:0,255:11:11,0:127	0:0,142:5:5,0:127	0:0,219:13:13,0:127	0:0,127:3:3,0:127	0:0,173:4:4,0:127	0:0,255:17:17,0:127	0:0,127:3:3,0:127	0:93,255:12:9,3:127	0:0,255:12:12,0:127	0:0,37:1:1,0:55	0:0,255:15:15,0:127	0:0,240:8:8,0:127	0:0,182:8:8,0:127	0:0,128:3:3,0:127	0:0,255:8:8,0:127	0:0,255:8:8,0:127	0:0,255:9:9,0:127	0:0,255:8:8,0:127	0:0,255:12:12,0:127	0:0,255:11:11,0:127	0:0,231:8:8,0:127	0:0,195:7:7,0:127	0:0,255:7:7,0:127	0:0,158:4:4,0:127	0:0,105:3:3,0:123	0:0,255:8:8,0:127	0:0,193:6:6,0:127	0:0,255:8:8,0:127	0:0,255:7:7,0:127	0:0,183:5:5,0:127	0:0,255:8:8,0:127	0:0,255:19:19,0:127	0:0,255:8:8,0:127	0:0,255:7:7,0:127	0:0,255:11:11,0:127	0:0,255:20:20,0:127	0:0,189:4:4,0:127	0:0,254:6:6,0:127	0:0,176:5:5,0:127	0:0,255:12:12,0:127	0:0,255:8:8,0:127	0:0,229:7:7,0:127	0:0,255:9:9,0:127	0:0,255:10:10,0:127	0:0,220:6:6,0:127	1:128,0:3:0,3:109	0:0,127:3:3,0:127	0:0,117:4:4,0:127	0:0,255:9:9,0:127	0:0,175:4:4,0:127	0:0,255:7:7,0:127	0:0,93:3:3,0:111	0:0,255:9:9,0:127	0:0,255:8:8,0:127	0:0,171:4:4,0:127	0:0,229:9:9,0:127	0:0,255:11:11,0:127	0:0,241:9:9,0:127	0:0,255:10:10,0:127	0:0,163:4:4,0:127	0:0,255:12:12,0:127	0:0,180:6:6,0:127	0:0,255:10:10,0:127	0:0,255:7:7,0:127	0:0,255:8:8,0:127	0:0,255:10:10,0:127	0:0,194:4:4,0:127	0:0,255:12:12,0:127	0:0,255:8:8,0:127	0:0,205:6:6,0:127	0:0,224:6:6,0:127	0:0,255:12:12,0:127	0:0,152:5:5,0:127	0:0,213:6:6,0:127	0:0,255:9:9,0:127	0:0,171:5:5,0:127	0:0,37:1:1,0:55	0:0,152:5:5,0:127	0:0,103:3:3,0:121	0:0,228:7:7,0:127	0:0,143:4:4,0:127	0:0,255:8:8,0:127	0:0,146:5:5,0:127	0:0,255:13:13,0:127	0:0,255:15:15,0:127	0:0,255:11:11,0:127	0:251,255:17:9,8:22	0:0,255:18:18,0:127	0:0,255:7:7,0:127	0:0,255:9:9,0:127	0:0,255:11:11,0:127	0:0,255:7:7,0:127	0:0,255:7:7,0:127	0:0,255:23:23,0:127	0:0,255:9:9,0:127	0:0,230:5:5,0:127	0:0,254:7:7,0:127	0:0,255:8:8,0:127	0:0,255:12:12,0:127	0:0,255:11:11,0:127	0:0,255:9:9,0:127	0:0,255:12:12,0:127	0:0,234:6:6,0:127	0:0,255:9:9,0:127	0:0,164:4:4,0:127	0:0,255:8:8,0:127	0:0,255:7:7,0:127	0:0,97:2:2,0:115	0:0,255:8:8,0:127	0:0,94:3:3,0:112	0:0,255:18:18,0:127	0:0,241:8:8,0:127	0:0,255:8:8,0:127	0:0,255:10:10,0:127	0:0,194:4:4,0:127	0:0,181:4:4,0:127	0:0,155:4:4,0:127	0:0,255:9:9,0:127	0:0,186:4:4,0:127	0:0,255:8:8,0:127	0:0,255:8:8,0:127	0:0,255:7:7,0:127	0:0,255:11:11,0:127	0:0,255:16:16,0:127	0:0,255:12:12,0:127	0:0,255:8:8,0:127	0:0,255:14:14,0:127	0:0,255:13:13,0:127	0:0,255:9:9,0:127	0:0,255:9:9,0:127	0:0,170:3:3,0:127	0:0,127:3:3,0:127	0:0,57:2:2,0:75	0:0,255:10:10,0:127	0:0,229:6:6,0:127	0:0,255:7:7,0:127	0:0,255:10:10,0:127	0:0,150:3:3,0:127	0:0,255:12:12,0:127	0:0,244:6:6,0:127	0:0,184:4:4,0:127	0:0,175:4:4,0:127	0:0,255:12:12,0:127	0:0,120:4:4,0:127	0:0,211:6:6,0:127	0:0,194:5:5,0:127	0:0,60:1:1,0:78	0:0,155:4:4,0:127	0:0,255:13:13,0:127	0:0,92:3:3,0:110	0:0,152:4:4,0:127	0:0,152:5:5,0:127	0:0,230:6:6,0:127	0:0,255:18:18,0:127	0:0,255:11:11,0:127	0:0,209:4:4,0:127	0:0,255:7:7,0:127	0:0,166:4:4,0:127	0:0,128:3:3,0:127	0:0,173:4:4,0:127	0:0,255:13:13,0:127	0:0,244:7:7,0:127	0:0,184:4:4,0:127	0:0,255:16:16,0:127	0:0,250:6:6,0:127	0:0,254:8:8,0:127	0:0,255:6:6,0:127	0:0,255:9:9,0:127	0:0,255:11:11,0:127	0:0,170:6:6,0:127
var3890	sacCer_chrXI	127198	A	T	BY	W303	999	DP=7694;VDB=0.375061;SGB=57.6283;RPB=0.141573;MQB=0.999947;MQSB=0.998123;BQB=0.311754;MQ0F=0;AC=8;AN=573;DP4=2775,1797,50,34;MQ=59	GT:PL:DP:AD:GQ	0:0,85:2:2,0:103	0:0,255:13:13,0:127	0:0,129:4:4,0:127	0:0,230:8:8,0:127	0:0,250:6:6,0:127	0:0,240:7:7,0:127	1:255,0:11:0,11:127	1:222,0:7:0,7:127	1:247,0:7:0,7:127	0:0,255:22:22,0:127	0:0,255:10:10,0:127	0:0,250:8:8,0:127	1:255,0:12:0,12:127	0:0,255:17:17,0:127	0:0,255:9:9,0:127	0:4,255:11:10,0:127	0:0,80:3:3,0:98	0:0,255:8:8,0:127	0:0,60:1:1,0:78	0:0,255:7:7,0:127	0:0,255:15:15,0:127	0:0,244:6:6,0:127	0:0,222:7:7,0:127	0:0,184:6:6,0:127	0:0,170:4:4,0:127	0:0,255:9:9,0:127	0:0,255:6:6,0:127	0:0,255:10:10,0:127	0:0,255:12:12,0:127	0:0,255:19:19,0:127	0:0,255:8:8,0:127	0:4,255:11:10,0:127	0:13,255:8:7,0:127	0:0,255:16:16,0:127	0:0,255:18:18,0:127	0:0,175:4:4,0:127	0:0,255:9:9,0:127	0:0,255:11:11,0:127	0:0,255:7:7,0:127	0:0,255:11:11,0:127	0:0,255:9:9,0:127	0:0,255:9:9,0:127	0:0,252:7:7,0:127	0:0,215:6:6,0:127	0:0,255:15:15,0:127	0:0,255:12:12,0:127	0:0,255:10:10,0:127	0:0,255:21:21,0:127	0:0,255:17:17,0:127	0:0,255:13:13,0:127	0:0,255:14:14,0:127	0:0,255:7:7,0:127	0:0,190:4:4,0:127	0:0,254:8:8,0:127	0:0,239:8:8,0:127	0:0,206:5:5,0:127	0:0,196:6:6,0:127	0:0,255:7:7,0:127	0:0,193:6:6,0:127	0:0,194:5:5,0:127	0:0,182:5:5,0:127	0:0,115:3:3,0:127	0:0,244:7:7,0:127	0:0,255:12:12,0:127	0:0,255:13:13,0:127	0:0,191:5:5,0:127	0:0,255:10:10,0:127	0:0,255:16:16,0:127	0:0,255:7:7,0:127	0:0,190:4:4,0:127	0:0,255:22:22,0:127	0:0,255:16:16,0:127	0:0,255:10:10,0:127	0:0,255:7:7,0:127	0:0,255:6:6,0:127	0:0,244:5:5,0:127	0:0,255:12:12,0:127	0:0,157:4:4,0:127	0:0,255:9:9,0:127	0:0,255:8:8,0:127	0:0,183:6:6,0:127	0:0,255:12:12,0:127	0:0,255:13:13,0:127	0:0,255:27:27,0:127	0:0,255:9:9,0:127	0:0,219:6:6,0:127	0:0,255:11:11,0:127	0:0,255:7:7,0:127	0:0,255:8:8,0:127	0:0,235:7:7,0:127	0:0,255:9:9,0:127	0:0,255:21:21,0:127	0:0,255:10:10,0:127	0:0,214:5:5,0:127	0:0,255:7:7,0:127	0:0,255:8:8,0:127	0:0,255:10:10,0:127	0:0,255:6:6,0:127	0:0,254:7:7,0:127	0:0,160:4:4,0:127	0:0,255:11:11,0:127	0:0,255:11:11,0:127	0:0,255:11:11,0:127	0:0,255:12:12,0:127	0:0,255:9:9,0:127	0:0,211:5:5,0:127	0:0,165:5:5,0:127	0:0,255:12:12,0:127	0:0,255:22:22,0:127	0:0,214:5:5,0:127	0:0,232:6:6,0:127	0:0,255:9:9,0:127	0:0,255:9:9,0:127	0:0,255:20:20,0:127	0:0,255:8:8,0:127	0:0,97:2:2,0:115	0:0,255:8:8,0:127	0:0,255:13:13,0:127	0:0,90:2:2,0:108	0:0,255:12:12,0:127	0:0,255:8:8,0:127	0:0,255:12:12,0:127	0:0,255:13:13,0:127	0:0,193:5:5,0:127	0:0,255:6:6,0:127	0:0,255:7:7,0:127	0:0,255:12:12,0:127	0:0,255:12:12,0:127	0:0,255:9:9,0:127	0:0,255:7:7,0:127	0:0,210:5:5,0:127	0:0,255:14:14,0:127	0:0,255:11:11,0:127	0:0,67:2:2,0:85	0:0,255:11:11,0:127	0:0,255:9:9,0:127	0:0,255:8:8,0:127	0:0,255:8:8,0:127	0:0,255:8:8,0:127	0:0,150:3:3,0:127	0:0,150:3:3,0:127	0:0,255:6:6,0:127	0:0,175:4:4,0:127	0:0,124:4:4,0:127	0:0,66:2:2,0:84	0:0,84:2:2,0:102	0:0,255:9:9,0:127	0:0,214:5:5,0:127	0:0,255:8:8,0:127	0:0,255:21:21,0:127	0:13,255:8:7,0:127	0:0,255:18:18,0:127	0:0,210:6:6,0:127	0:0,174:6:6,0:127	0:0,74:2:2,0:92	0:0,37:1:1,0:55	0:0,255:6:6,0:127	0:0,255:8:8,0:127	0:0,255:9:9,0:127	0:0,255:28:28,0:127	0:0,149:5:5,0:127	0:0,255:7:7,0:127	0:0,255:11:11,0:127	0:0,255:21:21,0:127	0:0,255:12:12,0:127	0:0,110:2:2,0:127	0:0,255:10:10,0:127	0:0,255:8:8,0:127	0:0,60:1:1,0:78	0:0,225:6:6,0:127	0:0,255:8:8,0:127	0:0,255:9:9,0:127	0:0,188:4:4,0:127	0:0,255:12:12,0:127	0:0,255:8:8,0:127	0:0,255:13:13,0:127	0:0,245:7:7,0:127	0:0,255:11:11,0:127	0:0,212:5:5,0:127	0:0,255:8:8,0:127	0:0,138:3:3,0:127	0:0,60:1:1,0:78	0:0,255:8:8,0:127	0:0,127:3:3,0:127	0:0,193:6:6,0:127	0:0,255:18:18,0:127	0:0,255:10:10,0:127	0:0,169:3:3,0:127	0:0,37:1:1,0:55	0:0,193:5:5,0:127	0:16,108:3:2,0:110	0:0,108:3:3,0:126	0:0,160:5:5,0:127	0:0,85:2:2,0:103	0:0,254:8:8,0:127	0:0,255:10:10,0:127	0:0,255:8:8,0:127	0:0,255:11:11,0:127	0:0,236:6:6,0:127	0:0,255:20:20,0:127	0:0,255:13:13,0:127	0:0,255:13:13,0:127	0:0,255:11:11,0:127	0:0,255:10:10,0:127	0:0,255:11:11,0:127	0:0,255:16:16,0:127	0:0,255:12:12,0:127	0:0,216:5:5,0:127	0:0,255:13:13,0:127	0:0,255:10:10,0:127	0:0,247:7:7,0:127	0:0,255:10:10,0:127	0:0,255:10:10,0:127	0:0,255:13:13,0:127	0:0,85:2:2,0:103	0:0,255:13:13,0:127	0:0,255:7:7,0:127	0:0,255:8:8,0:127	0:0,80:2:2,0:98	0:45,160:5:4,0:127	0:0,255:9:9,0:127	0:0,255:9:9,0:127	0:0,216:5:5,0:127	0:0,233:7:7,0:127	0:0,206:7:7,0:127	0:0,172:5:5,0:127	0:0,255:10:10,0:127	0:0,255:10:10,0:127	0:0,199:5:5,0:127	0:0,255:12:12,0:127	0:0,255:14:14,0:127	0:0,255:11:11,0:127	0:0,199:7:7,0:127	0:10,147:5:4,0:127	0:0,200:6:6,0:127	0:0,255:7:7,0:127	0:0,255:10:10,0:127	0:0,255:7:7,0:127	0:0,255:9:9,0:127	0:0,115:3:3,0:127	0:0,219:6:6,0:127	0:0,255:10:10,0:127	0:0,255:8:8,0:127	0:0,251:5:5,0:127	0:0,255:9:9,0:127	0:0,255:7:7,0:127	0:0,255:8:8,0:127	0:0,255:7:7,0:127	0:0,255:15:15,0:127	0:0,255:12:11,0:127	0:0,224:6:6,0:127	0:0,172:5:5,0:127	0:16,77:3:2,0:79	0:0,255:9:9,0:127	0:36,255:8:7,0:127	0:0,163:4:4,0:127	0:0,226:8:8,0:127	0:0,255:9:9,0:127	0:0,255:10:10,0:127	0:0,255:13:13,0:127	1:243,32:6:1,5:127	0:0,255:11:11,0:127	0:0,255:9:9,0:127	0:0,255:11:11,0:127	0:0,255:11:11,0:127	0:0,255:10:10,0:127	0:0,255:14:14,0:127	0:0,175:5:5,0:127	0:0,186:4:4,0:127	0:0,255:7:7,0:127	0:0,255:6:6,0:127	0:0,255:10:10,0:127	0:0,172:6:6,0:127	0:0,255:9:9,0:127	0:0,255:9:9,0:127	0:0,255:8:8,0:127	0:0,213:6:6,0:127	0:0,255:9:9,0:127	0:0,240:7:7,0:127	0:0,255:7:7,0:127	0:0,251:7:7,0:127	0:0,74:2:2,0:92	0:0,140:3:3,0:127	0:0,60:1:1,0:78	0:0,218:7:7,0:127	0:0,171:5:5,0:127	0:0,255:7:7,0:127	0:0,104:3:3,0:122	0:0,255:8:8,0:127	0:0,82:3:3,0:100	0:0,255:7:7,0:127	0:0,255:14:14,0:127	0:0,162:5:5,0:127	0:0,254:7:7,0:127	0:0,255:16:16,0:127	0:0,203:6:6,0:127	0:0,255:16:16,0:127	0:0,220:4:4,0:127	0:0,255:8:8,0:127	0:0,249:6:6,0:127	0:0,245:6:6,0:127	0:0,255:10:10,0:127	0:0,255:9:9,0:127	0:0,255:8:8,0:127	0:0,255:7:7,0:127	0:0,255:10:10,0:127	0:0,255:7:7,0:127	0:0,212:4:4,0:127	0:0,217:6:6,0:127	0:0,255:9:9,0:127	0:0,255:8:8,0:127	0:0,255:8:8,0:127	0:0,255:7:7,0:127	0:30,255:10:9,0:127	0:0,255:14:14,0:127	0:0,255:11:11,0:127	0:0,255:9:9,0:127	0:0,255:14:14,0:127	0:0,255:15:15,0:127	0:0,242:6:6,0:127	0:0,255:11:11,0:127	0:0,255:12:12,0:127	0:0,255:10:10,0:127	0:0,255:10:10,0:127	0:0,255:8:8,0:127	0:0,255:11:11,0:127	0:0,127:3:3,0:127	0:0,255:10:10,0:127	0:0,255:16:16,0:127	0:0,250:8:8,0:127	0:0,255:10:10,0:127	0:0,255:10:10,0:127	0:0,255:8:8,0:127	0:0,255:13:13,0:127	0:0,255:11:11,0:127	0:0,255:11:11,0:127	0:0,255:8:8,0:127	0:0,255:12:12,0:127	0:0,254:7:7,0:127	0:0,193:5:5,0:127	0:0,255:10:10,0:127	0:0,131:4:4,0:127	0:0,182:6:6,0:127	0:0,240:7:7,0:127	0:0,144:5:5,0:127	0:0,255:10:10,0:127	0:0,255:11:11,0:127	0:0,139:5:5,0:127	0:0,255:7:7,0:127	0:0,210:6:6,0:127	0:0,255:11:10,0:127	0:0,215:7:7,0:127	0:0,155:4:4,0:127	0:0,158:4:4,0:127	0:0,155:5:5,0:127	0:0,255:9:9,0:127	0:0,255:9:9,0:127	0:0,255:14:14,0:127	0:0,255:16:16,0:127	0:0,255:13:13,0:127	0:0,255:11:11,0:127	0:0,255:12:12,0:127	0:0,182:5:5,0:127	0:0,206:5:5,0:127	0:0,229:12:12,0:127	0:0,214:8:8,0:127	0:0,255:7:7,0:127	1:160,130:9:4,5:11	0:0,230:6:6,0:127	0:0,162:5:5,0:127	0:0,62:2:2,0:80	0:0,255:8:8,0:127	0:0,255:7:7,0:127	0:10,164:5:4,0:127	0:0,192:5:5,0:127	0:0,255:7:7,0:127	0:0,198:5:5,0:127	0:0,179:5:5,0:127	0:0,127:3:3,0:127	0:0,162:5:5,0:127	0:0,255:22:22,0:127	0:0,128:3:3,0:127	0:0,255:8:8,0:127	0:0,255:10:10,0:127	0:0,171:5:5,0:127	0:0,213:6:6,0:127	0:0,172:5:5,0:127	0:0,57:2:2,0:75	0:0,239:7:7,0:127	0:0,230:6:6,0:127	0:0,255:11:11,0:127	0:0,220:6:6,0:127	0:0,255:10:10,0:127	0:0,212:7:7,0:127	0:0,209:11:11,0:127	0:0,148:4:4,0:127	0:0,67:2:2,0:85	0:0,221:7:7,0:127	0:0,214:5:5,0:127	0:0,255:12:12,0:127	0:0,255:9:9,0:127	1:67,0:2:0,2:48	0:0,255:9:9,0:127	0:0,255:10:10,0:127	0:0,129:4:4,0:127	0:0,226:12:12,0:127	0:0,127:3:3,0:127	0:0,163:4:4,0:127	0:0,255:17:17,0:127	0:19,76:2:1,0:75	0:93,255:12:9,3:127	0:0,255:12:12,0:127	0:0,37:1:1,0:55	0:0,255:14:14,0:127	0:0,246:9:9,0:127	0:0,182:8:8,0:127	0:0,128:3:3,0:127	0:0,214:6:6,0:127	0:0,255:8:8,0:127	0:0,255:8:8,0:127	0:0,183:6:6,0:127	0:0,255:11:11,0:127	0:0,255:9:9,0:127	0:0,215:7:7,0:127	0:0,179:6:6,0:127	0:0,255:7:7,0:127	0:0,115:3:3,0:127	0:0,117:3:3,0:127	0:0,255:8:8,0:127	0:0,205:5:5,0:127	0:0,255:9:9,0:127	0:0,255:8:8,0:127	0:0,163:4:4,0:127	0:0,245:7:7,0:127	0:0,255:17:17,0:127	0:0,255:8:8,0:127	0:0,255:7:7,0:127	0:7,255:10:9,0:127	0:0,255:19:19,0:127	0:0,180:4:4,0:127	0:0,216:5:5,0:127	0:0,213:7:7,0:127	0:0,255:12:12,0:127	0:0,255:8:8,0:127	0:0,200:6:6,0:127	0:0,255:7:7,0:127	0:0,255:9:9,0:127	0:0,172:5:5,0:127	1:128,0:3:0,3:109	0:0,117:3:3,0:127	0:0,82:3:3,0:100	0:0,255:9:9,0:127	0:0,177:4:4,0:127	0:0,255:7:7,0:127	0:0,125:4:4,0:127	0:0,255:9:9,0:127	0:0,214:5:5,0:127	0:0,137:3:3,0:127	0:0,237:9:9,0:127	0:0,250:8:8,0:127	0:0,135:6:6,0:127	0:0,255:9:9,0:127	0:0,150:3:3,0:127	0:0,255:13:13,0:127	0:0,155:5:5,0:127	0:0,255:6:6,0:127	0:0,255:8:8,0:127	0:0,255:9:9,0:127	0:0,255:11:11,0:127	0:0,194:4:4,0:127	0:0,255:11:11,0:127	0:1,202:8:7,0:127	0:0,205:6:6,0:127	0:0,193:5:5,0:127	0:0,255:13:13,0:127	0:0,129:4:4,0:127	0:0,166:5:5,0:127	0:0,220:6:6,0:127	0:0,152:4:4,0:127	0:0,37:1:1,0:55	0:0,129:4:4,0:127	0:0,115:3:3,0:127	0:0,228:7:7,0:127	0:0,131:4:4,0:127	0:0,255:8:8,0:127	0:0,127:5:5,0:127	0:0,255:12:12,0:127	0:0,255:12:12,0:127	0:0,255:11:11,0:127	0:242,255:18:9,8:31	0:0,255:17:17,0:127	0:0,242:6:6,0:127	0:0,255:9:9,0:127	0:0,242:8:8,0:127	0:19,236:6:5,0:127	0:0,254:7:7,0:127	0:0,255:23:23,0:127	0:19,244:6:5,0:127	0:0,230:5:5,0:127	0:0,255:7:7,0:127	0:10,255:9:8,0:127	0:0,255:12:12,0:127	0:0,255:9:9,0:127	0:42,185:6:5,1:127	0:0,255:13:13,0:127	0:0,219:5:5,0:127	0:0,255:9:9,0:127	0:0,187:5:5,0:127	0:0,255:9:9,0:127	0:0,255:7:7,0:127	0:0,78:2:2,0:96	0:0,255:8:8,0:127	0:0,105:3:3,0:123	0:0,255:18:18,0:127	0:0,255:7:7,0:127	0:0,255:8:8,0:127	0:0,193:6:6,0:127	0:0,194:4:4,0:127	0:0,157:4:4,0:127	0:0,155:4:4,0:127	0:0,255:8:8,0:127	0:0,99:3:3,0:117	0:0,255:8:8,0:127	0:0,255:8:8,0:127	0:0,249:6:6,0:127	0:0,255:10:10,0:127	0:0,255:16:16,0:127	0:0,255:9:9,0:127	0:0,255:8:8,0:127	0:0,255:14:14,0:127	0:0,255:14:14,0:127	0:0,255:8:8,0:127	0:0,233:7:7,0:127	0:0,158:3:3,0:127	0:0,127:3:3,0:127	0:0,57:2:2,0:75	0:0,255:9:9,0:127	0:0,214:5:5,0:127	0:0,255:7:7,0:127	0:0,255:10:10,0:127	0:0,99:3:3,0:117	0:0,255:11:11,0:127	0:0,244:6:6,0:127	0:0,169:3:3,0:127	0:0,109:3:3,0:127	0:0,255:11:11,0:127	0:0,129:4:4,0:127	0:0,211:6:6,0:127	0:0,206:5:5,0:127	0:0,90:2:2,0:108	0:0,155:4:4,0:127	0:0,255:13:13,0:127	0:0,67:2:2,0:85	0:0,152:4:4,0:127	0:0,136:4:4,0:127	0:0,214:5:5,0:127	0:0,255:20:20,0:127	0:0,255:10:10,0:127	0:0,220:4:4,0:127	0:0,210:6:6,0:127	0:0,138:3:3,0:127	0:0,150:3:3,0:127	0:0,173:4:4,0:127	0:0,255:11:11,0:127	0:0,237:6:6,0:127	0:0,158:4:4,0:127	0:0,255:16:16,0:127	0:0,252:7:7,0:127	0:0,235:7:7,0:127	0:0,243:6:6,0:127	0:0,255:9:9,0:127	0:0,255:11:11,0:127	0:0,152:5:5,0:127
var3891	sacCer_chrXI	127208	G	A	BY	W303	999	DP=7868;VDB=0.651937;SGB=155.583;RPB=0.921529;MQB=0.999996;MQSB=0.999816;BQB=0.122155;MQ0F=0;AC=7;AN=573;DP4=3067,1894,42,25;MQ=59	GT:PL:DP:AD:GQ	0:0,127:3:3,0:127	0:0,255:14:14,0:127	0:0,129:4:4,0:127	0:0,255:10:10,0:127	0:0,250:6:6,0:127	0:0,234:7:7,0:127	1:255,0:10:0,10:127	1:246,0:7:0,7:127	1:231,0:8:0,8:127	0:0,255:21:21,0:127	0:0,255:11:11,0:127	0:0,255:10:10,0:127	1:255,0:14:0,14:127	0:0,255:16:16,0:127	0:0,255:9:9,0:127	0:0,255:12:12,0:127	0:0,129:4:4,0:127	0:0,255:8:8,0:127	0:0,184:5:5,0:127	0:0,255:9:9,0:127	0:0,255:16:16,0:127	0:0,255:7:7,0:127	0:0,237:7:7,0:127	0:0,234:6:6,0:127	0:0,225:6:6,0:127	0:0,255:11:11,0:127	0:0,255:7:7,0:127	0:0,255:9:9,0:127	0:0,255:11:11,0:127	0:0,255:21:21,0:127	0:0,246:6:6,0:127	0:0,255:13:13,0:127	0:0,255:9:9,0:127	0:0,255:19:19,0:127	0:0,255:19:19,0:127	0:0,175:4:4,0:127	0:0,255:9:9,0:127	0:0,255:15:14,0:127	0:0,255:7:7,0:127	0:0,255:13:13,0:127	0:0,255:11:11,0:127	0:0,255:9:9,0:127	0:0,252:7:7,0:127	0:0,255:8:8,0:127	0:0,255:17:17,0:127	0:0,255:14:14,0:127	0:0,255:12:12,0:127	0:0,255:21:21,0:127	0:0,255:18:18,0:127	0:0,255:11:11,0:127	0:0,255:16:16,0:127	0:0,255:10:10,0:127	0:0,200:4:4,0:127	0:0,205:8:8,0:127	0:0,255:9:8,0:127	0:0,196:5:5,0:127	0:0,185:6:6,0:127	0:0,255:8:8,0:127	0:0,249:6:6,0:127	0:0,230:5:5,0:127	0:0,239:6:6,0:127	0:0,97:2:2,0:115	0:0,255:8:8,0:127	0:0,255:13:13,0:127	0:0,255:14:14,0:127	0:0,192:6:6,0:127	0:0,255:9:9,0:127	0:0,255:18:18,0:127	0:0,255:8:8,0:127	0:0,242:5:5,0:127	0:0,255:22:22,0:127	0:0,255:16:16,0:127	0:0,255:9:9,0:127	0:0,255:9:9,0:127	0:0,252:5:5,0:127	0:0,255:6:6,0:127	0:0,255:12:12,0:127	0:0,202:5:5,0:127	0:0,255:9:9,0:127	0:0,255:11:11,0:127	0:0,188:5:5,0:127	0:0,255:12:12,0:127	0:0,255:13:13,0:127	0:0,255:30:30,0:127	0:0,255:10:10,0:127	0:0,255:6:6,0:127	0:0,255:12:12,0:127	0:0,255:11:11,0:127	0:0,255:10:10,0:127	0:0,255:7:7,0:127	0:0,255:9:9,0:127	0:0,255:22:22,0:127	0:0,255:11:11,0:127	0:0,255:9:9,0:127	0:0,255:7:7,0:127	0:0,255:10:10,0:127	0:0,255:9:9,0:127	0:0,255:6:6,0:127	0:0,255:10:10,0:127	0:0,213:6:6,0:127	0:0,255:11:11,0:127	0:0,255:15:15,0:127	0:0,255:14:14,0:127	0:0,255:14:14,0:127	0:0,255:9:9,0:127	0:0,255:7:7,0:127	0:0,117:3:3,0:127	0:0,255:12:12,0:127	0:0,255:22:22,0:127	0:0,244:6:6,0:127	0:0,255:7:7,0:127	0:0,255:11:11,0:127	0:0,255:10:10,0:127	0:0,255:19:19,0:127	0:0,255:9:9,0:127	0:0,97:2:2,0:115	0:0,255:8:8,0:127	0:0,255:12:12,0:127	0:0,124:3:3,0:127	0:0,255:13:13,0:127	0:0,255:9:9,0:127	0:0,255:14:14,0:127	0:0,255:12:12,0:127	0:0,255:8:8,0:127	0:0,255:6:6,0:127	0:0,255:7:7,0:127	0:0,255:13:13,0:127	0:0,255:14:14,0:127	0:0,255:10:10,0:127	0:0,255:9:9,0:127	0:0,202:5:5,0:127	0:0,255:14:14,0:127	0:0,255:11:11,0:127	0:0,37:1:1,0:55	0:0,255:10:10,0:127	0:0,255:9:9,0:127	0:0,255:13:13,0:127	0:0,255:10:10,0:127	0:0,255:9:9,0:127	0:0,181:4:4,0:127	0:0,163:4:4,0:127	0:0,236:5:5,0:127	0:0,156:4:4,0:127	0:0,244:6:6,0:127	0:0,97:2:2,0:115	0:0,120:2:2,0:127	0:0,255:8:8,0:127	0:0,255:8:8,0:127	0:0,255:8:8,0:127	0:0,255:20:20,0:127	0:0,255:9:9,0:127	0:0,255:20:20,0:127	0:0,205:5:5,0:127	0:0,169:6:6,0:127	0:0,90:2:2,0:108	0:0,74:2:2,0:92	0:0,242:5:5,0:127	0:0,255:9:9,0:127	0:0,255:12:12,0:127	0:0,255:29:29,0:127	0:0,116:5:5,0:127	0:0,255:7:7,0:127	0:0,255:10:10,0:127	0:0,255:20:20,0:127	0:0,255:12:12,0:127	0:0,110:2:2,0:127	0:0,255:14:14,0:127	0:0,255:9:9,0:127	0:0,90:2:2,0:108	0:0,215:6:6,0:127	0:0,255:9:9,0:127	0:0,255:11:11,0:127	0:0,244:5:5,0:127	0:0,255:14:14,0:127	0:0,255:8:8,0:127	0:0,255:14:14,0:127	0:0,255:8:8,0:127	0:0,255:11:11,0:127	0:0,244:5:5,0:127	0:0,226:6:6,0:127	0:0,150:3:3,0:127	0:0,90:2:2,0:108	0:0,253:6:6,0:127	0:0,150:3:3,0:127	0:0,203:7:7,0:127	0:0,255:16:16,0:127	0:0,255:10:10,0:127	0:0,169:3:3,0:127	0:0,37:1:1,0:55	0:0,202:5:5,0:127	0:0,126:3:3,0:127	0:0,134:3:3,0:127	0:0,153:4:4,0:127	0:0,62:2:2,0:80	0:0,254:8:8,0:127	0:0,255:10:10,0:127	0:0,255:9:9,0:127	0:0,255:13:13,0:127	0:0,250:6:6,0:127	0:0,255:21:21,0:127	0:0,255:14:14,0:127	0:0,255:11:11,0:127	0:0,255:12:12,0:127	0:0,255:11:11,0:127	0:0,255:11:11,0:127	0:0,255:16:16,0:127	0:0,255:13:13,0:127	0:0,250:6:6,0:127	0:0,255:16:16,0:127	0:0,255:10:10,0:127	0:0,207:6:6,0:127	0:0,255:11:11,0:127	0:0,255:11:11,0:127	0:0,255:16:16,0:127	0:0,97:2:2,0:115	0:0,255:15:15,0:127	0:0,255:7:7,0:127	0:0,255:8:8,0:127	0:0,90:2:2,0:108	0:0,175:4:4,0:127	0:0,255:10:10,0:127	0:0,255:9:9,0:127	0:0,223:5:5,0:127	0:0,255:7:7,0:127	0:0,255:7:7,0:127	0:0,172:5:5,0:127	0:0,255:13:13,0:127	0:0,255:11:11,0:127	0:0,177:4:4,0:127	0:0,255:12:12,0:127	0:0,255:14:14,0:127	0:0,255:11:11,0:127	0:0,247:7:7,0:127	0:0,165:5:5,0:127	0:0,241:6:6,0:127	0:0,255:9:9,0:127	0:0,255:10:10,0:127	0:0,255:8:8,0:127	0:0,255:9:9,0:127	0:0,137:4:4,0:127	0:0,248:7:7,0:127	0:0,255:12:12,0:127	0:0,255:9:9,0:127	0:0,255:5:5,0:127	0:0,255:12:12,0:127	0:0,255:7:7,0:127	0:0,255:9:9,0:127	0:0,255:7:7,0:127	0:0,255:15:15,0:127	0:0,255:12:12,0:127	0:0,255:8:8,0:127	0:0,202:6:6,0:127	0:0,184:5:5,0:127	0:0,255:9:9,0:127	0:0,255:7:7,0:127	0:0,255:6:6,0:127	0:0,255:9:9,0:127	0:0,255:11:11,0:127	0:0,255:12:12,0:127	0:0,255:13:13,0:127	1:205,45:5:1,4:127	0:0,255:12:12,0:127	0:0,255:10:10,0:127	0:0,255:11:11,0:127	0:0,255:11:11,0:127	0:0,255:11:11,0:127	0:0,255:14:14,0:127	0:0,175:4:4,0:127	0:0,175:4:4,0:127	0:0,210:5:5,0:127	0:0,255:7:7,0:127	0:0,255:10:10,0:127	0:0,196:7:7,0:127	0:0,255:12:12,0:127	0:0,255:10:10,0:127	0:0,255:9:9,0:127	0:0,234:6:6,0:127	0:0,255:10:10,0:127	0:0,255:7:7,0:127	0:0,255:9:9,0:127	0:0,255:9:9,0:127	0:0,74:2:2,0:92	0:0,140:3:3,0:127	0:0,60:1:1,0:78	0:0,218:7:7,0:127	0:0,175:5:5,0:127	0:0,255:7:7,0:127	0:0,165:6:6,0:127	0:0,255:7:7,0:127	0:0,104:3:3,0:122	0:0,220:6:6,0:127	0:0,255:15:15,0:127	0:0,127:3:3,0:127	0:0,255:7:7,0:127	0:0,255:18:18,0:127	0:0,255:7:7,0:127	0:0,255:16:16,0:127	0:0,255:6:6,0:127	0:0,255:8:8,0:127	0:0,202:5:5,0:127	0:0,232:5:5,0:127	0:0,255:8:8,0:127	0:0,255:10:10,0:127	0:0,255:11:11,0:127	0:0,255:7:7,0:127	0:0,255:11:11,0:127	0:0,255:7:7,0:127	0:0,242:5:5,0:127	0:0,255:7:7,0:127	0:0,255:9:9,0:127	0:0,255:8:8,0:127	0:0,255:7:7,0:127	0:0,255:11:11,0:127	0:0,255:10:10,0:127	0:0,255:17:17,0:127	0:0,255:9:9,0:127	0:0,255:12:12,0:127	0:0,255:14:14,0:127	0:0,255:17:17,0:127	0:0,248:7:7,0:127	0:0,255:12:12,0:127	0:0,255:12:12,0:127	0:0,255:12:12,0:127	0:0,255:12:12,0:127	0:0,255:8:8,0:127	0:0,255:10:10,0:127	0:22,173:5:4,0:127	0:0,255:14:14,0:127	0:0,255:17:17,0:127	0:0,255:9:9,0:127	0:0,255:10:10,0:127	0:0,255:15:15,0:127	0:0,255:8:8,0:127	0:0,255:13:13,0:127	0:0,255:11:11,0:127	0:0,255:13:13,0:127	0:0,255:10:10,0:127	0:0,255:12:12,0:127	0:0,255:8:8,0:127	0:0,255:7:7,0:127	0:0,255:10:10,0:127	0:0,203:5:5,0:127	0:0,182:6:6,0:127	0:0,255:8:8,0:127	0:0,193:5:5,0:127	0:0,255:8:8,0:127	0:0,255:11:11,0:127	0:0,152:5:5,0:127	0:0,255:8:8,0:127	0:0,246:6:6,0:127	0:0,255:13:13,0:127	0:0,255:7:7,0:127	0:0,155:4:4,0:127	0:0,231:6:6,0:127	0:0,255:7:7,0:127	0:0,255:10:10,0:127	0:0,255:12:12,0:127	0:0,255:15:15,0:127	0:0,255:14:14,0:127	0:0,255:15:15,0:127	0:0,255:11:11,0:127	0:0,255:13:12,0:127	0:0,210:5:5,0:127	0:0,255:8:8,0:127	0:0,243:13:13,0:127	0:0,231:9:9,0:127	0:0,245:7:7,0:127	0:84,161:7:4,3:95	0:0,255:7:7,0:127	0:0,247:7:7,0:127	0:0,104:3:3,0:122	0:0,255:7:7,0:127	0:0,255:9:9,0:127	0:0,239:7:7,0:127	0:0,214:6:6,0:127	0:0,255:9:9,0:127	0:0,252:7:7,0:127	0:0,224:7:7,0:127	0:0,152:4:4,0:127	0:0,208:6:6,0:127	0:0,255:25:25,0:127	0:0,193:5:5,0:127	0:0,255:9:9,0:127	0:0,255:11:11,0:127	0:0,244:6:6,0:127	0:0,246:6:6,0:127	0:0,212:7:7,0:127	0:0,92:3:3,0:110	0:0,255:7:7,0:127	0:0,193:6:6,0:127	0:0,255:11:11,0:127	0:0,255:6:6,0:127	0:0,255:12:12,0:127	0:0,248:8:8,0:127	0:0,255:12:12,0:127	0:0,202:6:6,0:127	0:0,105:3:3,0:123	0:0,229:7:7,0:127	0:0,205:5:5,0:127	0:0,255:15:15,0:127	0:0,255:9:9,0:127	1:92,0:3:0,3:73	0:0,255:9:9,0:127	0:0,255:12:12,0:127	0:7,153:6:5,0:127	0:0,255:12:12,0:127	0:0,97:2:2,0:115	0:0,173:4:4,0:127	0:0,255:17:17,0:127	0:0,143:4:4,0:127	0:93,255:12:9,3:127	0:0,255:11:11,0:127	0:0,37:1:1,0:55	0:0,255:15:15,0:127	0:0,224:7:7,0:127	0:0,198:8:8,0:127	0:0,128:3:3,0:127	0:0,255:8:8,0:127	0:0,255:7:7,0:127	0:0,255:12:12,0:127	0:0,212:7:7,0:127	0:0,255:12:12,0:127	0:0,255:9:9,0:127	0:0,236:9:9,0:127	0:0,165:6:6,0:127	0:0,255:7:7,0:127	0:0,203:5:5,0:127	0:0,115:3:3,0:127	0:0,255:9:9,0:127	0:0,193:5:5,0:127	0:0,255:8:8,0:127	0:0,255:8:8,0:127	0:0,203:5:5,0:127	0:0,255:8:8,0:127	0:0,255:20:20,0:127	0:0,255:7:7,0:127	0:0,255:7:7,0:127	0:0,255:11:11,0:127	0:0,255:20:20,0:127	0:0,187:4:4,0:127	0:0,254:6:6,0:127	0:0,206:7:7,0:127	0:0,255:13:13,0:127	0:0,255:10:10,0:127	0:0,131:5:5,0:127	0:0,255:9:9,0:127	0:0,255:9:9,0:127	0:0,227:6:6,0:127	1:128,0:3:0,3:109	0:0,127:3:3,0:127	0:0,115:3:3,0:127	0:0,255:10:10,0:127	0:0,194:4:4,0:127	0:0,255:7:7,0:127	0:0,158:4:4,0:127	0:0,255:7:7,0:127	0:0,255:8:8,0:127	0:0,207:6:6,0:127	0:0,235:9:9,0:127	0:0,255:10:10,0:127	0:0,255:9:9,0:127	0:0,255:11:11,0:127	0:0,166:4:4,0:127	0:0,255:13:13,0:127	0:0,146:5:5,0:127	0:0,255:10:10,0:127	0:0,255:7:7,0:127	0:0,255:8:8,0:127	0:0,255:10:10,0:127	0:0,189:5:5,0:127	0:0,255:12:12,0:127	0:0,255:9:9,0:127	0:0,207:5:5,0:127	0:0,244:5:5,0:127	0:0,255:11:11,0:127	0:0,129:4:4,0:127	0:0,242:7:7,0:127	0:0,254:8:8,0:127	0:0,172:5:5,0:127	0:0,67:2:2,0:85	0:0,165:6:6,0:127	0:0,115:3:3,0:127	0:0,202:6:6,0:127	0:0,152:4:4,0:127	0:0,255:9:9,0:127	0:0,146:5:5,0:127	0:0,255:13:13,0:127	0:0,255:14:14,0:127	0:0,255:9:9,0:127	0:221,255:16:9,7:52	0:0,255:18:18,0:127	0:0,255:7:7,0:127	0:0,255:8:8,0:127	0:0,255:10:10,0:127	0:0,255:8:8,0:127	0:0,254:7:7,0:127	0:0,255:20:20,0:127	0:0,255:10:10,0:127	0:0,230:5:5,0:127	0:0,255:7:7,0:127	0:0,255:9:9,0:127	0:0,255:14:14,0:127	0:0,255:11:11,0:127	0:0,255:9:9,0:127	0:0,255:13:13,0:127	0:0,219:5:5,0:127	0:0,255:8:8,0:127	0:0,187:5:5,0:127	0:0,255:10:10,0:127	0:0,255:7:7,0:127	0:0,127:3:3,0:127	0:0,255:8:8,0:127	0:0,105:3:3,0:123	0:0,255:18:18,0:127	0:0,255:8:8,0:127	0:0,243:7:7,0:127	0:0,255:10:10,0:127	0:0,194:4:4,0:127	0:0,221:6:6,0:127	0:0,161:5:5,0:127	0:0,255:9:9,0:127	0:0,126:3:3,0:127	0:0,255:8:8,0:127	0:0,255:9:9,0:127	0:0,219:5:5,0:127	0:0,255:11:11,0:127	0:0,255:16:16,0:127	0:0,255:10:10,0:127	0:0,255:8:8,0:127	0:0,255:13:13,0:127	0:0,255:12:12,0:127	0:0,255:9:9,0:127	0:0,255:8:8,0:127	0:0,180:4:4,0:127	0:0,127:3:3,0:127	0:0,67:2:2,0:85	0:0,255:10:10,0:127	0:0,234:6:6,0:127	0:0,255:8:8,0:127	0:0,255:11:11,0:127	0:0,150:3:3,0:127	0:0,255:14:14,0:127	0:0,244:6:6,0:127	0:0,194:4:4,0:127	0:0,146:3:3,0:127	0:0,255:11:11,0:127	0:0,152:4:4,0:127	0:0,242:7:7,0:127	0:0,200:4:4,0:127	0:0,53:1:1,0:71	0:0,171:4:4,0:127	0:0,255:13:13,0:127	0:0,67:2:2,0:85	0:0,143:4:4,0:127	0:0,185:6:6,0:127	0:0,171:5:5,0:127	0:0,255:21:21,0:127	0:0,255:11:11,0:127	0:0,188:4:4,0:127	0:0,255:7:7,0:127	0:0,200:4:4,0:127	0:0,150:3:3,0:127	0:0,203:5:5,0:127	0:0,255:13:13,0:127	0:0,255:8:8,0:127	0:0,194:4:4,0:127	0:0,255:17:17,0:127	0:0,193:5:5,0:127	0:0,255:10:10,0:127	0:0,255:6:6,0:127	0:0,255:9:9,0:127	0:0,255:11:11,0:127	0:0,155:4:4,0:127
var3892	sacCer_chrXI	127867	G	A	BY	W303	999	DP=5017;VDB=0.998822;SGB=116.474;RPB=0.641566;MQB=0.999994;MQSB=0.999425;BQB=0.339867;MQ0F=0;AC=8;AN=566;DP4=2151,1505,26,25;MQ=59	GT:PL:DP:AD:GQ	0:0,37:1:1,0:55	0:0,255:13:13,0:127	0:0,90:2:2,0:108	0:0,228:7:7,0:127	0:0,127:3:3,0:127	0:0,255:10:10,0:127	1:206,0:5:0,5:127	1:116,0:3:0,3:97	1:202,0:6:0,6:127	0:0,255:15:15,0:127	0:0,241:9:9,0:127	0:0,249:6:6,0:127	1:255,0:9:0,9:127	0:0,97:2:2,0:115	0:0,255:9:9,0:127	0:0,255:12:12,0:127	0:0,172:5:5,0:127	0:0,255:10:10,0:127	0:0,190:4:4,0:127	0:0,152:5:5,0:127	0:0,255:9:9,0:127	0:0,250:8:8,0:127	0:0,255:13:13,0:127	0:0,255:8:8,0:127	0:0,215:6:6,0:127	0:0,199:6:6,0:127	0:0,182:5:5,0:127	0:0,255:9:9,0:127	0:0,255:11:11,0:127	0:0,255:15:15,0:127	0:0,214:9:9,0:127	0:0,255:9:9,0:127	0:0,255:9:9,0:127	0:0,255:19:19,0:127	0:0,255:14:14,0:127	0:0,255:9:9,0:127	0:0,255:10:10,0:127	0:0,255:12:12,0:127	0:0,202:5:5,0:127	0:0,255:16:16,0:127	0:0,255:16:16,0:127	0:0,169:4:4,0:127	0:0,255:8:8,0:127	0:0,255:10:10,0:127	0:0,255:7:7,0:127	0:0,219:7:7,0:127	0:0,255:8:8,0:127	0:0,255:11:11,0:127	0:0,255:11:11,0:127	0:0,228:7:7,0:127	0:0,142:5:5,0:127	0:0,97:2:2,0:115	0:0,184:5:5,0:127	0:0,255:8:8,0:127	0:0,225:6:6,0:127	0:0,255:10:10,0:127	0:0,150:3:3,0:127	0:0,171:4:4,0:127	0:0,255:9:9,0:127	0:0,127:3:3,0:127	0:0,181:5:5,0:127	0:0,127:3:3,0:127	0:0,146:5:5,0:127	0:0,127:3:3,0:127	0:0,255:10:10,0:127	0:0,255:9:9,0:127	0:0,249:6:6,0:127	0:0,255:11:11,0:127	0:0,147:3:3,0:127	0:0,129:4:4,0:127	0:0,231:8:8,0:127	0:0,255:9:9,0:127	0:0,247:7:7,0:127	0:0,158:4:4,0:127	0:0,104:3:3,0:122	0:0,97:2:2,0:115	0:0,255:8:8,0:127	0:0,84:3:3,0:102	0:0,214:5:5,0:127	0:0,255:9:9,0:127	0:0,255:9:9,0:127	0:0,207:6:6,0:127	0:0,255:13:13,0:127	0:0,255:21:21,0:127	0:0,255:11:11,0:127	0:0,230:6:6,0:127	0:0,255:8:8,0:127	0:0,169:4:4,0:127	0:0,255:9:9,0:127	0:0,194:5:5,0:127	0:0,37:1:1,0:55	0:0,255:10:10,0:127	0:0,255:8:8,0:127	0:0,255:7:7,0:127	0:0,37:1:1,0:55	0:0,255:9:9,0:127	0:0,255:14:14,0:127	0:0,135:4:4,0:127	0:0,104:3:3,0:122	0:0,255:6:6,0:127	0:0,255:8:8,0:127	0:0,255:16:16,0:127	0:0,255:13:13,0:127	0:0,255:7:7,0:127	0:0,246:6:6,0:127	0:0,175:4:4,0:127	0:0,153:4:4,0:127	0:0,255:10:10,0:127	0:0,255:17:17,0:127	0:0,127:3:3,0:127	0:0,110:2:2,0:127	0:0,183:5:5,0:127	0:0,255:7:7,0:127	0:0,255:8:8,0:127	0:0,105:3:3,0:123	0:0,37:1:1,0:55	0:0,151:3:3,0:127	0:0,255:8:8,0:127	0:0,183:5:5,0:127	0:0,241:7:7,0:127	0:0,130:4:4,0:127	0:0,151:3:3,0:127	0:0,247:7:7,0:127	0:0,250:7:7,0:127	0:0,167:4:4,0:127	.:0,0:0:0,0:0	0:21,255:13:12,1:127	0:0,255:13:13,0:127	0:0,183:5:5,0:127	0:0,128:3:3,0:127	0:0,221:6:6,0:127	0:0,248:8:8,0:127	0:0,255:11:11,0:127	0:0,255:9:9,0:127	0:0,230:6:6,0:127	0:0,255:13:13,0:127	0:0,255:12:12,0:127	0:0,255:12:12,0:127	0:0,170:5:5,0:127	0:0,255:8:8,0:127	0:0,175:4:4,0:127	0:0,74:2:2,0:92	0:0,158:4:4,0:127	0:0,173:4:4,0:127	0:0,255:8:8,0:127	0:0,241:7:7,0:127	0:0,140:3:3,0:127	0:0,255:8:8,0:127	0:0,90:2:2,0:108	0:0,255:9:9,0:127	0:0,255:8:8,0:127	0:0,255:12:12,0:127	0:0,105:3:3,0:123	0:0,193:5:5,0:127	0:0,37:1:1,0:55	0:0,74:2:2,0:92	0:0,225:6:6,0:127	0:0,92:3:3,0:110	0:0,221:6:6,0:127	0:0,255:16:16,0:127	0:0,147:3:3,0:127	0:0,129:4:4,0:127	0:0,207:6:6,0:127	0:0,255:16:16,0:127	0:0,255:9:9,0:127	0:0,127:3:3,0:127	0:0,255:8:8,0:127	0:0,141:5:5,0:127	0:0,37:1:1,0:55	0:0,208:6:6,0:127	0:0,255:13:13,0:127	0:0,218:7:7,0:127	0:0,255:9:9,0:127	0:0,224:5:5,0:127	0:0,255:14:14,0:127	0:0,207:6:6,0:127	0:0,255:9:9,0:127	0:0,228:6:6,0:127	0:0,255:7:7,0:127	0:0,113:4:4,0:127	.:0,0:0:0,0:0	0:0,37:1:1,0:55	0:0,135:4:4,0:127	0:0,169:4:4,0:127	0:0,184:5:5,0:127	0:0,255:12:12,0:127	0:0,255:13:13,0:127	0:0,37:1:1,0:55	0:0,244:6:6,0:127	0:0,150:3:3,0:127	0:0,67:2:2,0:85	0:0,181:4:4,0:127	.:0,0:0:0,0:0	0:0,104:3:3,0:122	0:0,255:11:11,0:127	0:0,255:9:9,0:127	0:0,210:7:7,0:127	0:0,226:8:8,0:127	0:0,74:2:2,0:92	0:0,255:13:13,0:127	0:0,255:9:9,0:127	0:0,185:6:6,0:127	0:0,152:4:4,0:127	0:0,255:10:10,0:127	0:0,230:7:7,0:127	0:0,244:6:6,0:127	0:0,165:5:5,0:127	0:0,255:7:7,0:127	0:0,199:7:7,0:127	0:0,255:14:14,0:127	0:0,244:6:6,0:127	0:0,255:8:8,0:127	0:0,255:7:7,0:127	0:0,165:6:6,0:127	0:0,37:1:1,0:55	0:0,255:9:9,0:127	0:0,197:5:5,0:127	0:0,115:3:3,0:127	0:0,74:2:2,0:92	0:0,160:5:5,0:127	0:0,255:9:9,0:127	0:0,153:4:4,0:127	0:0,74:2:2,0:92	0:0,94:3:3,0:112	0:0,255:9:9,0:127	0:0,179:6:6,0:127	0:0,255:9:9,0:127	0:0,113:4:4,0:127	0:0,216:9:9,0:127	0:0,255:15:15,0:127	0:0,172:5:5,0:127	0:0,194:5:5,0:127	0:0,255:9:9,0:127	0:0,182:5:5,0:127	0:0,158:4:4,0:127	0:0,255:13:13,0:127	0:0,176:6:6,0:127	0:0,231:5:5,0:127	0:0,255:11:11,0:127	0:0,146:4:4,0:127	0:0,94:3:3,0:112	0:0,254:7:7,0:127	0:0,255:10:10,0:127	0:0,191:5:5,0:127	0:0,255:11:11,0:127	0:0,203:5:5,0:127	0:0,255:9:9,0:127	0:0,255:7:7,0:127	0:0,237:6:6,0:127	0:0,37:1:1,0:55	0:0,204:5:5,0:127	0:0,244:6:6,0:127	0:0,147:3:3,0:127	0:0,171:4:4,0:127	0:0,125:4:4,0:127	0:0,183:5:5,0:127	0:0,92:3:3,0:110	0:0,250:7:7,0:127	0:0,250:6:6,0:127	0:0,255:6:6,0:127	1:102,53:5:2,3:30	0:0,136:4:4,0:127	0:0,255:10:10,0:127	0:0,195:7:7,0:127	0:0,255:9:9,0:127	0:0,166:4:4,0:127	0:0,253:9:9,0:127	0:0,134:3:3,0:127	0:0,120:3:3,0:127	0:0,255:6:6,0:127	0:25,116:4:3,1:109	0:0,196:6:6,0:127	0:0,231:8:8,0:127	0:0,250:7:7,0:127	0:0,221:6:6,0:127	0:0,225:6:6,0:127	0:0,255:8:8,0:127	0:0,211:6:6,0:127	0:0,183:5:5,0:127	0:0,218:6:6,0:127	0:0,194:6:6,0:127	0:0,207:6:6,0:127	0:0,74:2:2,0:92	0:0,128:3:3,0:127	0:0,205:6:6,0:127	0:0,185:6:6,0:127	0:0,241:6:6,0:127	0:0,129:4:4,0:127	0:0,246:7:7,0:127	0:0,255:8:8,0:127	0:0,160:5:5,0:127	0:0,200:6:6,0:127	0:0,97:2:2,0:115	0:0,135:4:4,0:127	0:0,255:10:10,0:127	0:0,255:7:7,0:127	0:0,255:8:8,0:127	0:0,129:4:4,0:127	0:0,255:10:10,0:127	0:0,152:4:4,0:127	0:0,255:9:9,0:127	0:0,177:6:6,0:127	0:0,125:4:4,0:127	0:0,255:8:8,0:127	0:0,246:9:9,0:127	0:0,186:6:6,0:127	0:0,160:5:5,0:127	0:0,255:11:11,0:127	0:0,226:9:9,0:127	0:0,225:6:6,0:127	0:0,103:3:3,0:121	0:0,246:6:6,0:127	0:0,205:5:5,0:127	0:0,255:10:10,0:127	0:0,232:7:7,0:127	0:0,218:7:7,0:127	0:0,195:7:7,0:127	0:0,255:15:15,0:127	0:0,255:7:7,0:127	0:0,255:12:12,0:127	0:0,136:4:4,0:127	.:0,0:0:0,0:0	0:0,255:10:10,0:127	0:0,255:13:13,0:127	0:0,250:6:6,0:127	0:0,151:4:4,0:127	0:0,255:10:10,0:127	0:0,244:6:6,0:127	0:0,225:6:6,0:127	0:0,255:10:10,0:127	0:0,255:11:11,0:127	0:0,191:5:5,0:127	0:0,141:6:6,0:127	0:0,255:7:7,0:127	0:0,255:11:11,0:127	0:0,255:17:17,0:127	0:0,226:8:8,0:127	0:0,179:6:6,0:127	0:0,155:4:4,0:127	0:0,151:3:3,0:127	0:0,255:8:8,0:127	0:0,240:10:10,0:127	0:0,255:8:8,0:127	0:0,246:6:6,0:127	0:0,177:6:6,0:127	0:0,254:8:8,0:127	0:0,255:10:10,0:127	0:0,224:5:5,0:127	0:0,224:7:7,0:127	0:0,104:3:3,0:122	0:0,37:1:1,0:55	0:0,255:9:9,0:127	0:0,173:5:5,0:127	0:0,202:5:5,0:127	0:0,225:6:6,0:127	0:0,231:8:8,0:127	0:0,255:10:10,0:127	0:0,255:12:12,0:127	0:0,255:12:12,0:127	0:0,255:11:11,0:127	0:0,179:5:5,0:127	0:0,255:8:8,0:127	0:0,67:2:2,0:85	0:0,127:3:3,0:127	0:0,255:17:17,0:127	0:13,193:8:7,1:127	0:0,201:7:7,0:127	0:53,79:5:3,2:44	0:0,143:6:6,0:127	0:0,152:4:4,0:127	0:0,153:4:4,0:127	0:0,241:9:9,0:127	0:0,127:3:3,0:127	0:0,238:8:8,0:127	0:0,74:2:2,0:92	0:0,255:9:9,0:127	0:0,172:5:5,0:127	0:0,172:5:5,0:127	0:0,158:4:4,0:127	0:0,188:6:6,0:127	0:0,255:14:14,0:127	0:0,255:10:10,0:127	0:0,160:5:5,0:127	0:0,127:3:3,0:127	0:0,197:6:6,0:127	0:0,191:5:5,0:127	0:0,127:3:3,0:127	0:0,128:3:3,0:127	0:0,107:3:3,0:125	0:0,207:6:6,0:127	0:0,104:3:3,0:122	0:0,218:6:6,0:127	0:0,255:13:13,0:127	0:0,93:3:3,0:111	0:0,194:5:5,0:127	0:0,255:9:9,0:127	0:0,74:2:2,0:92	0:0,255:9:9,0:127	0:0,169:3:3,0:127	0:0,237:7:7,0:127	0:0,74:2:2,0:92	1:115,0:3:0,3:96	0:0,97:2:2,0:115	0:0,155:4:4,0:127	0:0,177:6:6,0:127	0:0,228:6:6,0:127	0:0,183:5:5,0:127	0:0,197:5:5,0:127	0:0,255:12:12,0:127	0:0,255:10:10,0:127	0:82,184:8:5,3:120	0:0,255:10:10,0:127	0:0,97:2:2,0:115	0:0,255:9:9,0:127	0:0,143:4:4,0:127	0:0,227:7:7,0:127	0:0,90:2:2,0:108	0:0,255:14:14,0:127	0:0,255:7:7,0:127	0:0,255:13:13,0:127	0:0,244:8:8,0:127	0:0,235:6:6,0:127	0:0,255:12:12,0:127	0:0,172:5:5,0:127	0:0,160:5:5,0:127	0:0,149:5:5,0:127	0:0,184:5:5,0:127	0:0,173:4:4,0:127	0:0,149:5:5,0:127	0:0,150:3:3,0:127	0:0,255:13:13,0:127	0:0,113:4:4,0:127	0:0,255:6:6,0:127	0:0,251:7:7,0:127	0:0,255:14:14,0:127	0:0,255:8:8,0:127	.:0,0:0:0,0:0	0:0,211:6:6,0:127	0:0,255:8:8,0:127	0:0,116:3:3,0:127	0:0,224:5:5,0:127	0:0,104:3:3,0:122	0:0,255:9:9,0:127	0:0,244:8:8,0:127	0:0,205:7:7,0:127	0:0,152:4:4,0:127	0:0,255:8:8,0:127	0:0,255:11:11,0:127	1:239,0:9:0,9:127	0:0,25:1:1,0:43	0:0,92:3:3,0:110	0:0,255:10:10,0:127	0:0,37:1:1,0:55	0:0,170:3:3,0:127	0:0,127:3:3,0:127	0:0,255:13:13,0:127	0:0,74:2:2,0:92	0:0,106:4:4,0:124	0:0,142:5:5,0:127	0:0,136:4:4,0:127	0:0,255:7:7,0:127	0:0,120:2:2,0:127	0:0,127:3:3,0:127	0:0,178:7:7,0:127	0:0,171:5:5,0:127	0:0,255:9:9,0:127	0:0,177:4:4,0:127	0:0,117:3:3,0:127	0:0,184:5:5,0:127	0:0,61:2:2,0:79	0:0,203:5:5,0:127	0:0,250:7:7,0:127	0:0,255:8:8,0:127	0:0,67:2:2,0:85	0:0,255:9:9,0:127	0:0,117:3:3,0:127	0:0,129:4:4,0:127	0:22,100:5:4,1:96	0:0,172:5:5,0:127	0:0,90:2:2,0:108	0:0,255:9:9,0:127	0:0,105:3:3,0:123	0:0,129:5:5,0:127	0:0,188:6:6,0:127	0:0,142:5:5,0:127	0:0,202:6:6,0:127	0:0,67:2:2,0:85	0:0,255:10:10,0:127	0:0,254:7:7,0:127	1:134,95:7:3,4:20	0:0,255:12:12,0:127	0:0,255:8:8,0:127	0:0,255:8:8,0:127	0:0,134:3:3,0:127	0:0,129:4:4,0:127	0:0,202:5:5,0:127	0:0,255:14:14,0:127	0:0,255:11:11,0:127	0:0,255:7:7,0:127	0:0,97:2:2,0:115	0:0,150:3:3,0:127	0:0,194:4:4,0:127	0:0,255:9:9,0:127	0:0,255:9:9,0:127	0:0,255:11:11,0:127	0:0,135:4:4,0:127	0:0,37:1:1,0:55	0:0,255:9:9,0:127	0:0,255:7:7,0:127	0:0,255:9:9,0:127	0:0,127:3:3,0:127	0:0,255:10:10,0:127	0:0,143:4:4,0:127	0:0,246:12:12,0:127	0:0,237:7:7,0:127	0:0,128:3:3,0:127	0:0,158:4:4,0:127	0:0,188:5:5,0:127	0:0,206:7:7,0:127	0:0,115:3:3,0:127	0:0,172:5:5,0:127	0:0,255:9:9,0:127	0:0,255:8:8,0:127	0:0,186:5:5,0:127	0:0,255:11:11,0:127	0:0,255:6:6,0:127	0:0,214:5:5,0:127	0:0,255:8:8,0:127	0:0,248:8:8,0:127	0:0,105:3:3,0:123	0:0,255:9:9,0:127	0:0,255:8:8,0:127	0:0,187:7:7,0:127	0:0,113:4:4,0:127	0:0,115:3:3,0:127	.:0,0:0:0,0:0	0:0,37:1:1,0:55	0:0,60:1:1,0:78	0:0,74:2:2,0:92	0:0,127:3:3,0:127	0:0,195:6:6,0:127	0:0,255:10:10,0:127	0:0,207:6:6,0:127	0:0,90:2:2,0:108	0:0,221:7:7,0:127	0:0,255:9:9,0:127	0:0,150:3:3,0:127	0:0,74:2:2,0:92	0:0,74:2:2,0:92	0:0,37:1:1,0:55	0:0,174:5:5,0:127	0:0,255:8:8,0:127	0:0,67:2:2,0:85	0:0,243:7:7,0:127	0:0,67:2:2,0:85	0:0,115:4:4,0:127	0:0,255:15:15,0:127	0:0,255:8:8,0:127	0:0,193:6:6,0:127	0:0,202:5:5,0:127	0:0,243:8:8,0:127	.:0,0:0:0,0:0	0:0,112:3:3,0:127	0:0,48:1:1,0:66	0:0,171:4:4,0:127	0:0,37:1:1,0:55	0:0,255:10:10,0:127	0:0,160:5:5,0:127	0:0,92:3:3,0:110	0:0,172:5:5,0:127	0:0,231:8:8,0:127	0:0,255:12:12,0:127	0:0,115:3:3,0:127
var3893	sacCer_chrXI	128164	T	C	BY	W303	989	DP=4975;VDB=0.029009;SGB=81.2289;RPB=0.364723;MQB=0.999955;MQSB=0.999952;BQB=0.971159;MQ0F=0;AC=7;AN=564;DP4=1412,2205,13,31;MQ=59	GT:PL:DP:AD:GQ	0:0,206:7:7,0:127	0:0,255:11:11,0:127	0:0,184:6:6,0:127	0:0,249:7:7,0:127	0:0,185:5:5,0:127	0:0,166:5:5,0:127	1:254,0:8:0,8:127	1:67,0:2:0,2:48	1:195,0:5:0,5:127	0:0,255:13:13,0:127	0:0,230:6:6,0:127	0:0,226:6:6,0:127	1:170,0:4:0,4:127	0:0,255:8:8,0:127	0:0,220:7:7,0:127	0:0,255:11:11,0:127	0:0,166:5:5,0:127	0:0,202:5:5,0:127	0:0,214:5:5,0:127	0:0,255:9:9,0:127	0:0,255:11:11,0:127	0:0,255:8:8,0:127	0:0,192:5:5,0:127	0:0,180:6:6,0:127	0:0,251:7:7,0:127	0:0,161:5:5,0:127	0:0,255:8:8,0:127	0:0,217:8:8,0:127	0:0,168:6:6,0:127	0:0,255:14:14,0:127	0:0,255:12:12,0:127	0:0,255:9:9,0:127	0:0,255:7:7,0:127	0:0,255:18:18,0:127	0:0,255:7:7,0:127	0:0,255:10:10,0:127	0:0,224:7:7,0:127	0:0,255:11:11,0:127	0:0,88:3:3,0:106	0:0,255:13:13,0:127	0:0,253:6:6,0:127	0:0,244:6:6,0:127	0:0,147:4:4,0:127	0:0,211:6:6,0:127	0:0,225:5:5,0:127	0:0,203:6:6,0:127	0:0,255:14:14,0:127	0:0,255:13:13,0:127	0:0,255:11:11,0:127	0:0,153:4:4,0:127	0:0,204:6:6,0:127	0:0,127:3:3,0:127	0:0,255:9:9,0:127	0:0,255:13:13,0:127	0:0,245:7:7,0:127	0:0,141:4:4,0:127	0:0,67:2:2,0:85	0:0,183:5:5,0:127	0:0,67:2:2,0:85	0:0,173:4:4,0:127	0:0,85:2:2,0:103	0:0,227:6:6,0:127	0:0,130:4:4,0:127	0:0,245:6:6,0:127	0:0,181:4:4,0:127	0:0,183:4:4,0:127	0:0,180:6:6,0:127	0:0,255:10:10,0:127	0:0,255:12:12,0:127	0:0,239:6:6,0:127	0:0,255:15:15,0:127	0:0,255:8:8,0:127	0:0,255:6:6,0:127	0:0,255:7:7,0:127	0:0,213:7:7,0:127	0:0,239:6:6,0:127	0:0,255:8:8,0:127	0:0,158:4:4,0:127	0:0,255:7:7,0:127	0:0,255:10:10,0:127	0:0,156:5:5,0:127	0:0,255:16:16,0:127	0:0,255:11:11,0:127	0:0,255:11:11,0:127	0:0,255:16:16,0:127	0:0,255:9:9,0:127	0:0,255:10:10,0:127	0:0,255:9:9,0:127	0:0,177:4:4,0:127	0:0,37:1:1,0:55	0:0,74:2:2,0:92	0:0,255:17:17,0:127	0:0,255:12:12,0:127	0:0,236:7:7,0:127	.:0,0:0:0,0:0	0:0,255:11:11,0:127	0:0,255:10:10,0:127	0:0,255:9:9,0:127	0:0,90:2:2,0:108	0:0,153:4:4,0:127	0:0,255:9:9,0:127	0:0,255:15:15,0:127	0:0,255:13:13,0:127	0:0,255:12:12,0:127	0:0,249:6:6,0:127	0:0,255:10:10,0:127	0:0,37:1:1,0:55	0:0,135:4:4,0:127	0:0,255:8:8,0:127	0:0,226:6:6,0:127	0:0,134:3:3,0:127	0:0,193:5:5,0:127	0:0,255:12:12,0:127	0:0,255:8:8,0:127	0:0,90:2:2,0:108	0:0,97:2:2,0:115	0:0,85:2:2,0:103	0:0,255:12:12,0:127	0:0,230:5:5,0:127	0:0,217:6:6,0:127	0:0,92:3:3,0:110	0:0,255:9:9,0:127	0:0,255:9:9,0:127	0:0,176:5:5,0:127	0:0,225:7:7,0:127	0:0,136:4:4,0:127	0:0,255:13:13,0:127	0:0,243:7:7,0:127	0:0,230:6:6,0:127	0:0,140:3:3,0:127	0:0,255:11:11,0:127	0:0,255:11:11,0:127	0:0,246:7:7,0:127	0:0,124:4:4,0:127	0:0,255:10:10,0:127	0:0,243:7:7,0:127	0:0,255:9:9,0:127	0:0,255:12:12,0:127	0:0,104:3:3,0:122	0:0,203:6:6,0:127	0:0,255:11:11,0:127	0:0,67:2:2,0:85	0:0,37:1:1,0:55	0:0,67:2:2,0:85	0:0,203:6:6,0:127	0:0,153:4:4,0:127	0:0,157:4:4,0:127	0:0,246:6:6,0:127	0:0,246:6:6,0:127	0:0,247:7:7,0:127	0:0,255:8:8,0:127	0:0,225:7:7,0:127	0:0,60:1:1,0:78	0:0,67:2:2,0:85	0:0,104:3:3,0:122	.:0,0:0:0,0:0	0:0,127:3:3,0:127	0:0,152:5:5,0:127	0:0,255:9:9,0:127	0:0,255:23:23,0:127	0:0,129:4:4,0:127	0:0,255:7:7,0:127	0:0,184:5:5,0:127	0:0,255:12:12,0:127	0:0,243:7:7,0:127	0:0,180:5:5,0:127	0:0,200:4:4,0:127	0:0,255:11:11,0:127	0:0,126:3:3,0:127	0:0,172:5:5,0:127	0:3,190:7:6,1:127	0:0,169:6:6,0:127	0:0,199:5:5,0:127	0:0,225:5:5,0:127	0:0,255:8:8,0:127	0:0,255:13:13,0:127	0:0,255:9:9,0:127	0:0,188:6:6,0:127	0:0,255:8:8,0:127	0:0,255:12:12,0:127	0:0,60:1:1,0:78	0:0,175:4:4,0:127	0:0,192:6:6,0:127	0:33,118:4:3,1:103	0:0,177:4:4,0:127	0:0,255:12:12,0:127	0:0,255:9:9,0:127	.:0,0:0:0,0:0	0:0,171:5:5,0:127	0:0,166:5:5,0:127	0:0,97:2:2,0:115	0:0,193:5:5,0:127	0:0,67:2:2,0:85	0:0,207:7:7,0:127	0:0,255:11:11,0:127	0:0,220:4:4,0:127	0:0,193:6:6,0:127	0:0,255:11:11,0:127	0:0,152:4:4,0:127	0:0,255:14:14,0:127	0:0,255:16:16,0:127	0:0,255:10:10,0:127	0:0,205:6:6,0:127	0:0,255:11:11,0:127	0:0,255:6:6,0:127	0:0,208:5:5,0:127	0:0,92:3:3,0:110	0:0,255:11:11,0:127	0:0,165:6:6,0:127	0:0,255:12:12,0:127	0:0,255:11:11,0:127	0:0,183:5:5,0:127	0:0,128:3:3,0:127	0:0,245:8:8,0:127	0:0,57:2:2,0:75	0:0,255:19:19,0:127	0:0,255:7:7,0:127	0:0,184:5:5,0:127	0:0,136:4:4,0:127	0:0,161:5:5,0:127	0:0,255:8:8,0:127	0:0,127:3:3,0:127	0:0,158:4:4,0:127	0:0,238:8:8,0:127	0:0,129:5:5,0:127	0:0,166:4:4,0:127	0:1,255:12:11,1:127	0:0,170:6:6,0:127	0:0,182:5:5,0:127	0:7,254:10:9,1:127	0:0,255:7:7,0:127	0:0,116:3:3,0:127	0:0,104:3:3,0:122	0:0,255:9:9,0:127	0:0,234:8:8,0:127	0:0,92:3:3,0:110	0:0,211:6:6,0:127	0:0,150:3:3,0:127	0:0,92:3:3,0:110	0:0,255:7:7,0:127	0:0,74:2:2,0:92	0:0,255:11:11,0:127	0:0,255:7:7,0:127	0:0,205:5:5,0:127	0:0,105:3:3,0:123	0:0,177:4:4,0:127	0:0,207:6:6,0:127	0:0,207:6:6,0:127	0:0,255:8:8,0:127	0:0,255:10:10,0:127	0:0,129:4:4,0:127	0:0,170:6:6,0:127	0:0,37:1:1,0:55	0:0,147:3:3,0:127	0:0,162:4:4,0:127	0:0,130:4:4,0:127	0:0,152:4:4,0:127	0:0,248:9:9,0:127	0:0,255:7:7,0:127	0:0,57:2:2,0:75	1:143,10:5:1,4:114	0:0,123:5:5,0:127	0:0,255:9:9,0:127	0:0,255:13:13,0:127	0:0,237:6:6,0:127	0:0,115:3:3,0:127	0:0,201:7:7,0:127	0:0,115:3:3,0:127	0:0,37:1:1,0:55	0:0,255:9:9,0:127	0:0,163:4:4,0:127	0:0,67:2:2,0:85	0:0,177:6:6,0:127	0:0,255:9:9,0:127	0:0,130:4:4,0:127	0:0,255:9:9,0:127	0:0,216:5:5,0:127	0:0,255:9:9,0:127	0:0,158:3:3,0:127	0:0,105:3:3,0:123	0:0,169:4:4,0:127	0:0,25:1:1,0:43	0:0,37:1:1,0:55	0:0,92:3:3,0:110	0:0,255:8:8,0:127	0:0,200:6:6,0:127	0:0,150:3:3,0:127	0:0,67:2:2,0:85	0:0,209:5:5,0:127	0:0,255:10:10,0:127	0:0,156:5:5,0:127	0:0,218:6:6,0:127	0:0,134:3:3,0:127	0:0,37:1:1,0:55	0:0,255:9:9,0:127	0:0,255:10:10,0:127	0:0,239:7:7,0:127	0:0,255:9:9,0:127	0:0,152:4:4,0:127	0:0,67:2:2,0:85	0:0,128:3:3,0:127	0:0,97:3:3,0:115	0:0,182:5:5,0:127	0:0,255:12:12,0:127	0:0,105:3:3,0:123	0:0,255:9:9,0:127	0:0,218:7:7,0:127	0:0,146:4:4,0:127	0:0,230:8:8,0:127	0:0,255:10:10,0:127	0:0,127:3:3,0:127	0:0,235:6:6,0:127	0:0,67:2:2,0:85	0:0,229:9:9,0:127	0:0,151:5:5,0:127	0:0,255:10:10,0:127	0:0,236:9:9,0:127	0:0,255:16:16,0:127	0:0,255:14:14,0:127	0:0,255:14:14,0:127	0:0,139:6:6,0:127	0:0,255:12:12,0:127	0:0,252:7:7,0:127	0:0,255:11:11,0:127	0:0,220:7:7,0:127	0:0,207:6:6,0:127	0:0,205:6:6,0:127	0:0,255:14:14,0:127	0:0,254:7:7,0:127	0:0,255:10:10,0:127	0:0,185:6:6,0:127	0:0,105:3:3,0:123	0:0,233:7:7,0:127	0:0,255:9:9,0:127	0:0,173:4:4,0:127	0:0,203:8:8,0:127	0:0,255:9:9,0:127	0:0,175:4:4,0:127	0:0,192:7:7,0:127	0:0,175:4:4,0:127	0:0,255:7:7,0:127	0:0,253:12:12,0:127	0:0,218:8:8,0:127	0:0,194:5:5,0:127	0:0,120:2:2,0:127	0:0,243:7:7,0:127	0:0,234:8:8,0:127	0:0,153:4:4,0:127	0:0,255:9:9,0:127	0:0,213:7:7,0:127	0:0,106:4:4,0:124	0:0,180:6:6,0:127	0:0,205:5:5,0:127	0:0,197:5:5,0:127	0:0,243:7:7,0:127	0:0,255:15:15,0:127	0:0,255:14:14,0:127	0:0,255:9:9,0:127	0:0,246:8:8,0:127	0:0,255:10:10,0:127	0:0,255:7:7,0:127	0:0,175:5:5,0:127	0:0,128:4:4,0:127	0:0,224:5:5,0:127	0:0,222:10:10,0:127	0:0,67:2:2,0:85	0:0,230:7:7,0:127	0:22,93:5:4,1:89	0:0,255:9:9,0:127	0:0,221:8:8,0:127	0:0,255:10:10,0:127	0:0,169:7:7,0:127	0:0,255:9:9,0:127	0:0,255:12:12,0:127	0:0,205:7:7,0:127	0:0,149:7:7,0:127	0:0,255:9:9,0:127	0:0,84:3:3,0:102	0:0,135:4:4,0:127	0:0,152:5:5,0:127	0:0,255:9:9,0:127	0:0,153:4:4,0:127	0:0,118:4:4,0:127	0:0,242:7:7,0:127	0:0,194:4:4,0:127	0:0,127:3:3,0:127	0:0,128:3:3,0:127	0:0,117:3:3,0:127	0:0,198:6:6,0:127	0:0,104:3:3,0:122	0:0,218:7:7,0:127	0:0,202:6:6,0:127	0:0,201:7:7,0:127	0:0,37:1:1,0:55	0:0,226:8:8,0:127	0:0,192:6:6,0:127	0:0,243:7:7,0:127	0:0,148:4:4,0:127	0:0,219:5:5,0:127	0:0,152:5:5,0:127	0:0,155:4:4,0:127	1:152,0:5:0,5:127	0:0,203:5:5,0:127	0:0,97:2:2,0:115	0:0,250:9:9,0:127	0:0,211:6:6,0:127	0:0,37:1:1,0:55	0:0,74:2:2,0:92	0:0,255:15:15,0:127	0:0,181:4:4,0:127	0:96,200:8:6,2:122	0:0,183:5:5,0:127	0:0,202:6:6,0:127	0:0,255:11:11,0:127	0:0,122:4:4,0:127	0:0,115:3:3,0:127	0:0,214:5:5,0:127	0:0,254:10:10,0:127	0:0,233:9:9,0:127	0:0,206:7:7,0:127	0:0,235:7:7,0:127	0:0,143:4:4,0:127	0:0,231:9:9,0:127	0:0,185:7:7,0:127	0:0,151:5:5,0:127	0:0,130:4:4,0:127	0:0,129:5:5,0:127	0:0,158:4:4,0:127	0:0,74:2:2,0:92	0:0,255:7:7,0:127	0:0,255:10:10,0:127	0:0,255:8:8,0:127	0:0,134:5:5,0:127	0:0,141:4:4,0:127	0:0,255:10:10,0:127	0:0,255:7:7,0:127	0:0,138:3:3,0:127	0:0,152:5:5,0:127	0:0,188:5:5,0:127	0:0,120:2:2,0:127	0:0,134:3:3,0:127	0:0,115:3:3,0:127	0:0,172:5:5,0:127	0:0,255:9:9,0:127	0:0,255:9:9,0:127	0:0,199:10:10,0:127	0:0,161:5:5,0:127	0:0,255:10:10,0:127	1:203,0:6:0,6:127	.:0,0:0:0,0:0	0:0,216:5:5,0:127	0:0,243:9:9,0:127	0:0,182:5:5,0:127	0:0,255:7:7,0:127	0:0,242:7:7,0:127	0:0,177:7:7,0:127	0:0,74:2:2,0:92	0:0,214:11:11,0:127	0:0,218:7:7,0:127	0:0,150:3:3,0:127	0:0,206:5:5,0:127	0:0,74:2:2,0:92	0:0,127:3:3,0:127	0:0,255:8:8,0:127	0:0,220:6:6,0:127	0:0,255:12:12,0:127	0:0,159:3:3,0:127	0:0,255:6:6,0:127	0:0,251:7:7,0:127	0:0,90:2:2,0:108	0:0,255:6:6,0:127	0:0,255:11:11,0:127	0:0,120:2:2,0:127	0:0,134:4:4,0:127	0:0,136:4:4,0:127	0:0,37:1:1,0:55	0:0,200:6:6,0:127	0:0,224:7:7,0:127	0:0,151:5:5,0:127	.:0,0:0:0,0:0	0:0,188:6:6,0:127	0:0,160:5:5,0:127	0:0,251:9:9,0:127	0:0,113:4:4,0:127	0:0,255:8:8,0:127	0:0,124:4:4,0:127	0:0,152:4:4,0:127	0:0,255:11:11,0:127	0:0,219:7:7,0:127	0:130,153:7:4,3:41	0:0,255:12:12,0:127	0:0,153:4:4,0:127	0:0,182:6:6,0:127	0:0,230:7:7,0:127	0:0,141:5:5,0:127	0:0,203:5:5,0:127	0:0,255:15:15,0:127	0:0,255:9:9,0:127	0:0,129:4:4,0:127	0:0,93:3:3,0:111	0:0,97:2:2,0:115	0:0,37:1:1,0:55	0:0,144:6:6,0:127	0:0,130:4:4,0:127	0:0,227:7:7,0:127	0:0,195:5:5,0:127	0:0,90:2:2,0:108	0:0,219:7:7,0:127	0:0,158:4:4,0:127	0:0,212:9:9,0:127	0:0,239:6:6,0:127	0:0,211:7:7,0:127	0:0,255:8:8,0:127	0:0,255:17:17,0:127	0:0,129:4:4,0:127	0:0,247:7:7,0:127	0:0,130:4:4,0:127	0:0,152:5:5,0:127	0:0,255:11:11,0:127	0:0,151:4:4,0:127	0:0,143:4:4,0:127	0:0,255:11:11,0:127	0:0,236:9:9,0:127	0:0,104:3:3,0:122	0:0,255:9:9,0:127	0:0,255:10:10,0:127	0:0,251:7:7,0:127	0:0,255:12:12,0:127	0:0,222:6:6,0:127	0:0,170:4:4,0:127	0:0,255:11:11,0:127	0:0,104:3:3,0:122	0:0,255:12:12,0:127	0:0,223:7:7,0:127	0:0,182:6:6,0:127	0:0,82:2:2,0:100	0:0,163:4:4,0:127	.:0,0:0:0,0:0	0:0,85:2:2,0:103	0:0,255:7:7,0:127	0:0,127:3:3,0:127	0:0,254:12:12,0:127	0:0,192:6:6,0:127	0:0,37:1:1,0:55	0:0,197:5:5,0:127	0:0,123:5:5,0:127	0:0,194:4:4,0:127	0:0,99:3:3,0:117	0:0,74:2:2,0:92	.:0,0:0:0,0:0	0:0,222:6:6,0:127	0:0,206:5:5,0:127	0:0,62:2:2,0:80	0:0,134:3:3,0:127	0:0,136:4:4,0:127	0:0,105:3:3,0:123	0:0,253:8:8,0:127	0:0,207:6:6,0:127	0:0,187:6:6,0:127	0:0,90:2:2,0:108	.:0,0:0:0,0:0	.:0,0:0:0,0:0	0:0,37:1:1,0:55	0:0,189:4:4,0:127	0:0,255:7:7,0:127	0:0,74:2:2,0:92	0:0,158:6:6,0:127	0:0,136:4:4,0:127	0:0,183:5:5,0:127	0:0,52:1:1,0:70	0:0,220:7:7,0:127	0:0,255:13:13,0:127	0:0,171:5:5,0:127
var3894	sacCer_chrXI	128185	A	G	BY	W303	917	DP=4566;VDB=0.106795;SGB=94.9137;RPB=0.283976;MQB=0.999994;MQSB=0.999646;BQB=0.725725;MQ0F=0;AC=7;AN=561;DP4=1464,1845,18,27;MQ=59	GT:PL:DP:AD:GQ	0:0,176:6:6,0:127	0:0,255:8:8,0:127	0:0,205:6:6,0:127	0:0,199:6:6,0:127	0:0,224:5:5,0:127	0:0,115:3:3,0:127	1:201,0:8:0,8:127	1:67,0:2:0,2:48	1:143,0:4:0,4:124	0:0,255:9:9,0:127	0:0,224:5:5,0:127	0:0,194:4:4,0:127	1:230,0:7:0,7:127	0:0,255:8:8,0:127	0:0,248:8:8,0:127	0:0,255:13:13,0:127	0:0,205:5:5,0:127	0:0,113:4:4,0:127	0:0,225:5:5,0:127	0:0,237:7:7,0:127	0:0,255:9:9,0:127	0:0,239:7:7,0:127	0:0,221:6:6,0:127	0:0,135:4:4,0:127	0:0,228:7:7,0:127	0:0,135:4:4,0:127	0:0,248:7:7,0:127	0:0,220:7:7,0:127	0:0,175:5:5,0:127	0:0,255:13:13,0:127	0:0,255:8:8,0:127	0:0,228:7:7,0:127	0:0,255:8:8,0:127	0:0,255:15:15,0:127	0:0,255:6:6,0:127	0:0,255:7:7,0:127	0:0,211:7:7,0:127	0:0,255:10:10,0:127	0:0,205:6:6,0:127	0:0,255:13:13,0:127	0:0,255:8:8,0:127	0:0,219:6:6,0:127	0:0,147:4:4,0:127	0:0,255:7:7,0:127	0:0,251:7:7,0:127	0:0,127:3:3,0:127	0:0,255:15:15,0:127	0:0,255:12:12,0:127	0:0,255:9:9,0:127	0:0,222:6:6,0:127	0:0,202:5:5,0:127	0:0,152:4:4,0:127	0:0,255:9:9,0:127	0:0,255:10:10,0:127	0:0,255:9:9,0:127	0:0,172:5:5,0:127	.:0,0:0:0,0:0	0:0,127:3:3,0:127	0:31,31:2:1,1:18	0:0,203:5:5,0:127	0:0,97:2:2,0:115	0:0,183:5:5,0:127	0:0,130:4:4,0:127	0:0,230:6:6,0:127	0:0,153:4:4,0:127	0:0,216:5:5,0:127	0:0,176:6:6,0:127	0:0,248:8:8,0:127	0:0,250:8:8,0:127	0:0,152:4:4,0:127	0:0,255:15:15,0:127	0:0,255:11:11,0:127	0:0,255:6:6,0:127	0:0,191:5:5,0:127	0:0,255:8:8,0:127	0:0,211:7:7,0:127	0:0,147:4:4,0:127	0:0,158:4:4,0:127	0:0,255:7:7,0:127	0:0,224:6:6,0:127	0:0,107:3:3,0:125	0:0,255:17:17,0:127	0:0,255:11:11,0:127	0:0,255:12:12,0:127	0:0,255:15:15,0:127	0:0,255:9:9,0:127	0:0,210:7:7,0:127	0:0,184:7:7,0:127	0:0,171:4:4,0:127	0:0,90:2:2,0:108	0:0,62:2:2,0:80	0:0,255:15:15,0:127	0:0,255:6:6,0:127	0:0,154:5:5,0:127	0:0,37:1:1,0:55	0:0,255:10:10,0:127	0:0,250:7:7,0:127	0:0,248:8:8,0:127	0:0,67:2:2,0:85	0:22,166:5:4,1:127	0:0,255:10:10,0:127	0:0,255:11:11,0:127	0:0,255:13:13,0:127	0:0,255:12:12,0:127	0:0,194:4:4,0:127	0:0,255:9:9,0:127	.:0,0:0:0,0:0	0:0,105:3:3,0:123	0:0,255:8:8,0:127	0:0,226:6:6,0:127	0:0,134:3:3,0:127	0:0,147:3:3,0:127	0:0,255:11:11,0:127	0:0,255:6:6,0:127	0:0,90:2:2,0:108	0:0,97:2:2,0:115	0:0,37:1:1,0:55	0:0,255:11:11,0:127	0:0,177:4:4,0:127	0:0,202:5:5,0:127	0:0,37:1:1,0:55	0:0,255:9:9,0:127	0:0,255:8:8,0:127	0:0,94:3:3,0:112	0:0,236:7:7,0:127	0:0,115:3:3,0:127	0:0,255:12:12,0:127	0:0,223:7:7,0:127	0:39,234:7:6,0:127	0:0,181:4:4,0:127	0:0,255:11:11,0:127	0:0,241:7:7,0:127	0:0,255:8:8,0:127	0:0,230:7:7,0:127	0:0,255:10:10,0:127	0:0,226:6:6,0:127	0:0,255:7:7,0:127	0:0,255:8:8,0:127	0:0,67:2:2,0:85	0:0,202:5:5,0:127	0:0,255:11:11,0:127	0:0,67:2:2,0:85	0:0,94:3:3,0:112	0:0,135:4:4,0:127	0:0,158:4:4,0:127	0:0,187:6:6,0:127	0:0,144:4:4,0:127	0:0,181:4:4,0:127	0:0,206:5:5,0:127	0:0,255:9:9,0:127	0:0,255:8:8,0:127	0:0,211:6:6,0:127	0:0,60:1:1,0:78	0:0,67:2:2,0:85	0:0,104:3:3,0:122	0:0,37:1:1,0:55	0:0,127:3:3,0:127	0:0,152:5:5,0:127	0:0,255:10:10,0:127	0:0,255:21:21,0:127	0:0,94:3:3,0:112	0:0,255:7:7,0:127	0:0,126:3:3,0:127	0:0,255:13:13,0:127	0:0,255:7:7,0:127	0:0,187:5:5,0:127	0:0,94:3:3,0:112	0:0,255:9:9,0:127	0:0,137:3:3,0:127	0:0,160:5:5,0:127	0:0,146:4:4,0:127	0:0,200:7:7,0:127	0:0,197:5:5,0:127	0:0,185:5:5,0:127	0:0,255:7:7,0:127	0:0,255:11:11,0:127	0:0,255:7:7,0:127	0:0,67:2:2,0:85	0:0,207:5:5,0:127	0:0,255:11:11,0:127	0:0,60:1:1,0:78	0:0,175:4:4,0:127	0:0,230:8:8,0:127	0:0,134:3:3,0:127	0:0,97:2:2,0:115	0:0,255:13:13,0:127	0:0,219:7:7,0:127	0:0,60:1:1,0:78	0:0,155:4:4,0:127	0:0,128:3:3,0:127	0:0,116:3:3,0:127	0:0,196:5:5,0:127	0:0,67:2:2,0:85	0:0,205:7:7,0:127	0:0,255:10:10,0:127	0:0,255:8:8,0:127	0:0,175:5:5,0:127	0:0,255:13:13,0:127	0:0,127:3:3,0:127	0:0,255:14:14,0:127	0:0,255:12:12,0:127	0:0,255:10:10,0:127	0:0,127:3:3,0:127	0:0,255:10:10,0:127	0:0,206:5:5,0:127	0:0,202:5:5,0:127	0:0,152:4:4,0:127	0:0,255:11:11,0:127	0:0,201:7:7,0:127	0:0,255:13:13,0:127	0:0,255:10:10,0:127	0:0,183:5:5,0:127	0:0,97:2:2,0:115	0:0,250:9:9,0:127	0:0,67:2:2,0:85	0:0,255:16:16,0:127	0:0,183:5:5,0:127	0:0,182:5:5,0:127	0:0,106:4:4,0:124	0:0,161:5:5,0:127	0:0,255:8:8,0:127	0:0,158:4:4,0:127	0:0,158:4:4,0:127	0:0,209:7:7,0:127	0:0,129:5:5,0:127	0:0,115:3:3,0:127	0:0,255:13:13,0:127	0:0,106:4:4,0:124	0:0,182:5:5,0:127	0:0,255:12:12,0:127	0:0,224:5:5,0:127	0:0,171:4:4,0:127	0:0,74:2:2,0:92	0:0,255:11:11,0:127	0:0,205:7:7,0:127	0:0,92:3:3,0:110	0:0,230:6:6,0:127	0:0,158:4:4,0:127	0:0,84:3:3,0:102	0:0,234:7:7,0:127	0:0,90:2:2,0:108	0:0,255:8:8,0:127	0:0,255:6:6,0:127	0:0,184:5:5,0:127	0:0,74:2:2,0:92	0:0,167:4:4,0:127	0:0,141:4:4,0:127	0:0,242:8:8,0:127	0:0,255:8:8,0:127	0:0,255:9:9,0:127	0:0,183:5:5,0:127	0:0,160:5:5,0:127	.:0,0:0:0,0:0	0:0,208:5:5,0:127	0:0,173:4:4,0:127	0:0,57:2:2,0:75	0:0,165:5:5,0:127	0:0,203:6:6,0:127	0:0,255:7:7,0:127	0:0,67:2:2,0:85	1:116,25:4:1,3:72	0:0,92:3:3,0:110	0:0,243:8:8,0:127	0:0,255:14:14,0:127	0:0,188:5:5,0:127	0:0,37:1:1,0:55	0:0,195:6:6,0:127	.:0,0:0:0,0:0	.:0,0:0:0,0:0	0:0,255:9:9,0:127	0:0,105:3:3,0:123	0:0,57:2:2,0:75	0:0,105:3:3,0:123	0:0,222:7:7,0:127	0:0,94:3:3,0:112	0:0,255:10:10,0:127	0:0,231:5:5,0:127	0:0,255:11:11,0:127	0:0,169:3:3,0:127	0:0,113:4:4,0:127	0:0,150:3:3,0:127	0:0,37:1:1,0:55	0:0,71:2:2,0:89	0:0,130:4:4,0:127	0:0,202:5:5,0:127	0:0,184:5:5,0:127	0:0,97:2:2,0:115	0:0,92:3:3,0:110	0:0,189:4:4,0:127	0:0,207:8:8,0:127	0:0,157:6:6,0:127	0:0,250:7:7,0:127	0:0,60:1:1,0:78	0:0,97:2:2,0:115	0:0,255:11:11,0:127	0:0,255:9:9,0:127	0:0,221:6:6,0:127	0:0,255:8:8,0:127	0:0,92:3:3,0:110	0:0,67:2:2,0:85	0:0,93:3:3,0:111	0:0,74:2:2,0:92	0:0,182:5:5,0:127	0:0,255:9:9,0:127	0:0,74:2:2,0:92	0:0,255:9:9,0:127	0:0,230:6:6,0:127	0:0,148:4:4,0:127	0:0,226:6:6,0:127	0:0,255:9:9,0:127	0:0,177:4:4,0:127	0:0,222:6:6,0:127	0:0,37:1:1,0:55	0:0,201:7:7,0:127	0:0,152:4:4,0:127	0:0,255:10:10,0:127	0:0,215:8:8,0:127	0:0,255:15:15,0:127	0:0,255:16:16,0:127	0:0,255:12:12,0:127	0:0,152:5:5,0:127	0:0,255:11:11,0:127	0:0,251:7:7,0:127	0:0,255:9:9,0:127	0:0,240:8:8,0:127	0:0,207:6:6,0:127	0:0,197:5:5,0:127	0:0,255:11:11,0:127	0:0,255:7:7,0:127	0:0,221:6:6,0:127	0:0,171:5:5,0:127	0:0,135:4:4,0:127	0:0,203:5:5,0:127	0:0,255:8:8,0:127	0:0,175:4:4,0:127	0:0,180:6:6,0:127	0:0,255:7:7,0:127	0:0,191:5:5,0:127	0:0,230:7:7,0:127	0:0,175:4:4,0:127	0:0,255:6:6,0:127	0:0,255:11:11,0:127	0:0,255:9:9,0:127	0:0,194:5:5,0:127	0:0,108:2:2,0:126	0:0,246:6:6,0:127	0:0,255:8:8,0:127	0:0,130:4:4,0:127	0:0,228:7:7,0:127	0:0,199:6:6,0:127	0:0,128:3:3,0:127	0:0,150:5:5,0:127	0:0,196:5:5,0:127	0:0,238:6:6,0:127	0:0,206:5:5,0:127	0:0,255:13:13,0:127	0:0,255:13:13,0:127	0:0,255:9:9,0:127	0:0,224:6:6,0:127	0:0,255:10:10,0:127	0:0,255:6:6,0:127	0:0,230:6:6,0:127	0:0,125:4:4,0:127	0:0,204:5:5,0:127	0:0,237:10:10,0:127	0:0,67:2:2,0:85	0:0,193:6:6,0:127	0:28,65:3:2,1:55	0:0,255:10:10,0:127	0:0,234:7:7,0:127	0:0,241:6:6,0:127	0:0,133:5:5,0:127	0:0,255:8:8,0:127	0:0,235:9:9,0:127	0:0,236:8:8,0:127	0:0,134:5:5,0:127	0:0,172:5:5,0:127	0:0,37:1:1,0:55	0:0,164:5:5,0:127	0:0,161:5:5,0:127	0:0,246:7:7,0:127	0:0,184:5:5,0:127	0:0,130:4:4,0:127	0:0,239:6:6,0:127	0:0,191:5:5,0:127	0:0,171:4:4,0:127	0:0,153:4:4,0:127	0:0,97:2:2,0:115	0:0,165:6:6,0:127	0:0,129:4:4,0:127	0:0,202:6:6,0:127	0:0,218:7:7,0:127	0:0,167:8:8,0:127	0:0,37:1:1,0:55	0:0,229:8:8,0:127	0:22,115:5:4,1:111	0:0,182:6:6,0:127	0:0,127:3:3,0:127	0:0,225:5:5,0:127	0:0,130:4:4,0:127	0:0,134:3:3,0:127	1:152,0:5:0,5:127	0:0,128:3:3,0:127	0:0,172:5:5,0:127	0:0,198:8:8,0:127	0:0,225:6:6,0:127	.:0,0:0:0,0:0	0:0,37:1:1,0:55	0:0,255:14:14,0:127	0:0,205:5:5,0:127	0:93,113:5:3,2:38	0:0,127:3:3,0:127	0:0,152:4:4,0:127	0:0,255:11:11,0:127	0:0,130:4:4,0:127	0:0,134:3:3,0:127	0:0,164:5:5,0:127	0:0,183:7:7,0:127	0:0,188:6:6,0:127	0:0,192:6:6,0:127	0:0,242:7:7,0:127	0:0,103:3:3,0:121	0:0,196:6:6,0:127	0:0,161:5:5,0:127	0:0,151:5:5,0:127	0:0,160:5:5,0:127	0:0,130:4:4,0:127	0:0,127:3:3,0:127	0:0,97:2:2,0:115	0:0,255:10:10,0:127	0:0,246:6:6,0:127	0:0,255:7:7,0:127	0:0,125:4:4,0:127	0:0,170:4:4,0:127	0:0,255:9:9,0:127	0:0,255:7:7,0:127	0:0,177:4:4,0:127	0:0,211:6:6,0:127	0:0,214:5:5,0:127	0:0,120:2:2,0:127	0:0,105:3:3,0:123	0:0,37:1:1,0:55	0:0,172:5:5,0:127	0:0,255:8:8,0:127	0:0,255:8:8,0:127	0:0,183:7:7,0:127	0:0,161:5:5,0:127	0:0,255:10:10,0:127	1:218,0:7:0,7:127	0:0,37:1:1,0:55	0:0,216:5:5,0:127	0:0,240:8:8,0:127	0:0,115:3:3,0:127	0:0,255:10:10,0:127	0:0,195:5:5,0:127	0:0,146:5:5,0:127	0:0,90:2:2,0:108	0:0,246:12:12,0:127	0:0,157:6:6,0:127	0:0,205:5:5,0:127	0:0,153:4:4,0:127	0:0,74:2:2,0:92	0:0,127:3:3,0:127	0:0,255:8:8,0:127	0:0,196:6:6,0:127	0:0,255:13:13,0:127	0:0,171:4:4,0:127	0:0,255:6:6,0:127	0:0,255:8:8,0:127	0:0,150:3:3,0:127	0:0,214:5:5,0:127	0:0,240:8:8,0:127	0:0,37:1:1,0:55	0:0,135:4:4,0:127	0:0,148:4:4,0:127	.:0,0:0:0,0:0	0:0,218:6:6,0:127	0:0,182:6:6,0:127	0:0,93:3:3,0:111	.:0,0:0:0,0:0	0:0,92:3:3,0:110	0:0,135:4:4,0:127	0:0,255:9:9,0:127	0:0,84:3:3,0:102	0:0,207:6:6,0:127	0:0,133:4:4,0:127	0:0,135:4:4,0:127	0:0,255:7:7,0:127	0:0,228:7:7,0:127	0:59,191:7:5,2:127	0:0,255:9:9,0:127	0:0,128:3:3,0:127	0:0,164:6:6,0:127	0:0,255:7:7,0:127	0:0,142:5:5,0:127	0:0,233:5:5,0:127	0:0,255:15:15,0:127	0:0,231:8:8,0:127	0:0,113:4:4,0:127	0:0,158:4:4,0:127	0:0,135:4:4,0:127	0:0,37:1:1,0:55	0:0,203:6:6,0:127	0:0,74:2:2,0:92	0:0,137:3:3,0:127	0:0,175:4:4,0:127	0:0,80:2:2,0:98	0:0,255:7:7,0:127	0:0,192:5:5,0:127	0:0,144:5:5,0:127	0:0,167:4:4,0:127	0:0,217:8:8,0:127	0:0,245:8:8,0:127	0:0,255:16:16,0:127	0:0,136:4:4,0:127	0:0,124:4:4,0:127	0:0,175:5:5,0:127	0:0,255:8:8,0:127	0:0,255:9:9,0:127	0:0,116:3:3,0:127	0:0,143:4:4,0:127	0:0,255:9:9,0:127	0:0,253:9:9,0:127	0:0,90:2:2,0:108	0:0,194:5:5,0:127	0:0,255:9:9,0:127	0:0,148:4:4,0:127	0:0,255:10:10,0:127	0:0,173:5:5,0:127	0:0,180:4:4,0:127	0:0,255:9:9,0:127	0:0,94:3:3,0:112	0:0,255:10:10,0:127	0:0,213:7:7,0:127	0:0,230:8:8,0:127	0:0,117:3:3,0:127	0:0,173:4:4,0:127	.:0,0:0:0,0:0	0:0,115:3:3,0:127	0:0,223:7:7,0:127	0:0,67:2:2,0:85	0:0,255:12:12,0:127	0:0,237:9:9,0:127	0:0,74:2:2,0:92	0:0,206:5:5,0:127	0:0,129:5:5,0:127	0:0,158:4:4,0:127	0:0,158:4:4,0:127	0:0,37:1:1,0:55	.:0,0:0:0,0:0	0:0,209:6:6,0:127	0:0,175:4:4,0:127	0:0,74:2:2,0:92	0:0,153:4:4,0:127	0:0,136:4:4,0:127	0:0,37:1:1,0:55	0:0,255:9:9,0:127	0:0,152:4:4,0:127	0:0,184:5:5,0:127	0:0,37:1:1,0:55	.:0,0:0:0,0:0	.:0,0:0:0,0:0	0:0,37:1:1,0:55	0:0,198:5:5,0:127	0:0,255:8:8,0:127	0:0,25:1:1,0:43	0:0,198:7:7,0:127	0:0,115:3:3,0:127	0:0,137:4:4,0:127	0:0,67:2:2,0:85	0:0,130:4:4,0:127	0:0,255:10:10,0:127	0:0,155:4:4,0:127
var3895	sacCer_chrXI	128195	A	C	BY	W303	825	DP=4499;VDB=0.32057;SGB=73.9865;RPB=0.452248;MQB=0.999994;MQSB=0.99962;BQB=0.934252;MQ0F=0;AC=7;AN=562;DP4=1531,1786,18,29;MQ=59	GT:PL:DP:AD:GQ	0:0,166:5:5,0:127	0:0,255:9:9,0:127	0:0,187:6:6,0:127	0:0,241:7:7,0:127	0:0,194:4:4,0:127	0:0,107:3:3,0:125	1:196,0:7:0,7:127	1:57,0:2:0,2:38	1:152,0:4:0,4:127	0:0,255:12:12,0:127	0:0,255:7:7,0:127	0:0,214:5:5,0:127	1:213,0:7:0,7:127	0:0,255:8:8,0:127	0:0,228:7:7,0:127	0:0,255:13:13,0:127	0:0,230:6:6,0:127	0:0,113:4:4,0:127	0:0,216:5:5,0:127	0:0,221:7:7,0:127	0:0,255:9:9,0:127	0:0,239:7:7,0:127	0:0,239:6:6,0:127	0:0,124:4:4,0:127	0:0,226:6:6,0:127	0:0,150:5:5,0:127	0:0,255:7:7,0:127	0:0,238:8:8,0:127	0:0,157:5:5,0:127	0:0,255:12:12,0:127	0:0,251:7:7,0:127	0:0,228:7:7,0:127	0:0,255:8:8,0:127	0:0,255:15:15,0:127	0:42,255:6:5,0:127	0:0,255:6:6,0:127	0:0,215:8:8,0:127	0:0,255:12:12,0:127	0:0,184:5:5,0:127	0:0,255:11:11,0:127	0:0,255:8:8,0:127	0:0,238:6:6,0:127	0:0,158:4:4,0:127	0:0,255:7:7,0:127	0:0,255:7:7,0:127	0:0,127:3:3,0:127	0:0,255:15:15,0:127	0:0,255:14:14,0:127	0:0,255:9:9,0:127	0:0,205:5:5,0:127	0:0,183:5:5,0:127	0:0,127:3:3,0:127	0:0,255:9:9,0:127	0:0,255:13:13,0:127	0:0,218:7:7,0:127	0:0,159:5:5,0:127	.:0,0:0:0,0:0	0:0,158:4:4,0:127	0:0,67:2:2,0:85	0:0,203:5:5,0:127	0:0,97:2:2,0:115	0:0,133:4:4,0:127	0:0,143:5:5,0:127	0:0,255:7:7,0:127	0:0,184:5:5,0:127	0:0,224:5:5,0:127	0:0,185:6:6,0:127	0:0,255:10:10,0:127	0:0,243:7:7,0:127	0:0,143:4:4,0:127	0:0,255:14:14,0:127	0:0,255:10:10,0:127	0:0,255:7:7,0:127	0:0,191:5:5,0:127	0:0,250:7:7,0:127	0:0,228:7:7,0:127	0:0,97:2:2,0:115	0:0,147:4:4,0:127	0:0,255:9:9,0:127	0:0,230:6:6,0:127	0:0,115:3:3,0:127	0:0,255:15:15,0:127	0:0,255:9:9,0:127	0:0,255:13:13,0:127	0:0,255:18:18,0:127	0:0,255:9:9,0:127	0:0,206:7:7,0:127	0:0,165:5:5,0:127	0:0,171:4:4,0:127	0:0,90:2:2,0:108	0:0,62:2:2,0:80	0:0,255:15:15,0:127	0:0,255:8:8,0:127	0:0,158:4:4,0:127	0:0,37:1:1,0:55	0:0,255:12:12,0:127	0:0,248:8:8,0:127	0:0,255:8:8,0:127	0:0,67:2:2,0:85	0:0,222:6:6,0:127	0:0,255:9:9,0:127	0:0,255:12:12,0:127	0:0,255:12:12,0:127	0:0,255:11:11,0:127	0:0,194:4:4,0:127	0:0,255:10:10,0:127	0:0,67:2:2,0:85	0:0,105:3:3,0:123	0:0,255:7:7,0:127	0:0,197:5:5,0:127	0:0,134:3:3,0:127	0:0,110:2:2,0:127	0:0,255:11:11,0:127	0:0,255:6:6,0:127	0:0,90:2:2,0:108	0:0,127:3:3,0:127	.:0,0:0:0,0:0	0:0,255:10:10,0:127	0:0,193:5:5,0:127	0:0,192:5:5,0:127	0:0,67:2:2,0:85	0:0,255:8:8,0:127	0:16,250:7:6,0:127	0:0,129:4:4,0:127	0:0,197:5:5,0:127	0:0,129:4:4,0:127	0:0,255:13:13,0:127	0:0,196:6:6,0:127	0:0,255:8:8,0:127	0:0,181:4:4,0:127	0:0,255:11:11,0:127	0:0,255:7:7,0:127	0:0,255:9:9,0:127	0:0,212:7:7,0:127	0:0,247:10:10,0:127	0:0,255:9:9,0:127	0:0,255:7:7,0:127	0:0,255:10:10,0:127	0:0,104:3:3,0:122	0:0,167:4:4,0:127	0:0,255:12:12,0:127	0:0,67:2:2,0:85	0:0,105:3:3,0:123	0:0,135:4:4,0:127	0:0,183:5:5,0:127	0:0,215:7:7,0:127	0:0,128:3:3,0:127	0:0,170:4:4,0:127	0:0,226:6:6,0:127	0:0,227:8:8,0:127	0:0,249:8:8,0:127	0:0,255:8:8,0:127	0:0,60:1:1,0:78	0:0,67:2:2,0:85	0:0,104:3:3,0:122	0:0,37:1:1,0:55	0:0,127:3:3,0:127	0:0,121:4:4,0:127	0:0,255:10:10,0:127	0:0,255:21:21,0:127	0:0,94:3:3,0:112	0:0,255:7:7,0:127	0:0,148:4:4,0:127	0:0,255:12:12,0:127	0:0,255:8:8,0:127	0:0,187:5:5,0:127	0:0,135:4:4,0:127	0:0,255:9:9,0:127	0:0,171:4:4,0:127	0:0,120:4:4,0:127	0:0,158:4:4,0:127	0:0,135:4:4,0:127	0:0,187:5:5,0:127	0:0,194:5:5,0:127	0:0,254:7:7,0:127	0:0,255:12:12,0:127	0:0,255:7:7,0:127	0:0,57:2:2,0:75	0:0,194:4:4,0:127	0:0,255:12:12,0:127	0:0,60:1:1,0:78	0:0,140:3:3,0:127	0:0,164:6:6,0:127	0:0,134:3:3,0:127	0:0,97:2:2,0:115	0:0,255:11:11,0:127	0:0,198:6:6,0:127	0:0,60:1:1,0:78	0:0,155:4:4,0:127	0:0,128:3:3,0:127	0:0,116:3:3,0:127	0:0,205:5:5,0:127	0:0,67:2:2,0:85	0:0,218:8:8,0:127	0:0,255:11:11,0:127	0:0,255:8:8,0:127	0:0,184:6:6,0:127	0:0,255:12:12,0:127	0:0,116:3:3,0:127	0:0,255:14:14,0:127	0:0,255:12:12,0:127	0:0,255:9:9,0:127	0:0,127:3:3,0:127	0:0,255:8:8,0:127	0:0,197:5:5,0:127	0:0,237:7:7,0:127	0:0,147:4:4,0:127	0:0,255:11:11,0:127	0:0,196:7:7,0:127	0:0,255:12:12,0:127	0:0,244:8:8,0:127	0:0,183:5:5,0:127	0:0,37:1:1,0:55	0:0,238:8:8,0:127	0:0,67:2:2,0:85	0:0,255:14:13,0:127	0:0,214:6:6,0:127	0:0,152:4:4,0:127	0:0,84:3:3,0:102	0:0,135:4:4,0:127	0:0,208:8:8,0:127	0:0,147:4:4,0:127	0:0,162:5:5,0:127	0:0,231:7:7,0:127	0:0,113:4:4,0:127	0:0,129:4:4,0:127	0:24,255:12:11,0:127	0:0,123:5:5,0:127	0:0,152:4:4,0:127	0:0,255:12:12,0:127	0:0,224:5:5,0:127	0:0,134:3:3,0:127	0:0,37:1:1,0:55	0:0,250:8:8,0:127	0:0,230:8:8,0:127	0:0,74:3:3,0:92	0:0,196:5:5,0:127	0:0,158:4:4,0:127	0:0,105:3:3,0:123	0:0,205:6:6,0:127	0:0,90:2:2,0:108	0:0,228:7:7,0:127	0:0,248:6:6,0:127	0:0,184:5:5,0:127	0:0,74:2:2,0:92	0:0,167:4:4,0:127	0:0,115:3:3,0:127	0:0,219:7:7,0:127	0:0,255:7:7,0:127	0:0,255:9:9,0:127	0:0,183:5:5,0:127	0:0,150:5:5,0:127	.:0,0:0:0,0:0	0:0,215:6:6,0:127	0:0,153:4:4,0:127	0:0,67:2:2,0:85	0:0,188:6:6,0:127	0:0,234:7:7,0:127	0:0,255:7:7,0:127	0:0,67:2:2,0:85	1:116,25:4:1,3:72	0:0,92:3:3,0:110	0:0,255:9:9,0:127	0:0,255:14:14,0:127	0:0,175:4:4,0:127	0:0,67:2:2,0:85	0:0,186:6:6,0:127	.:0,0:0:0,0:0	0:0,67:2:2,0:85	0:0,255:8:8,0:127	0:0,124:4:4,0:127	0:0,67:2:2,0:85	0:0,130:4:4,0:127	0:0,243:8:8,0:127	0:0,105:3:3,0:123	0:0,255:8:8,0:127	0:0,231:5:5,0:127	0:0,255:12:12,0:127	0:0,194:4:4,0:127	0:0,118:4:4,0:127	0:0,150:3:3,0:127	0:0,25:1:1,0:43	0:0,90:2:2,0:108	0:0,105:3:3,0:123	0:0,221:6:6,0:127	0:0,174:5:5,0:127	0:0,85:2:2,0:103	0:0,92:3:3,0:110	0:0,180:4:4,0:127	0:0,227:9:9,0:127	0:0,165:6:6,0:127	0:0,255:7:7,0:127	0:0,60:1:1,0:78	0:0,85:2:2,0:103	0:0,255:11:11,0:127	0:0,255:8:8,0:127	0:0,220:7:7,0:127	0:0,255:8:8,0:127	0:0,37:1:1,0:55	0:0,37:1:1,0:55	0:0,105:3:3,0:123	0:0,74:2:2,0:92	0:0,162:5:5,0:127	0:0,255:10:10,0:127	0:0,62:2:2,0:80	0:0,255:9:9,0:127	0:0,234:7:7,0:127	0:0,194:5:5,0:127	0:0,199:6:6,0:127	0:0,255:8:8,0:127	0:0,202:5:5,0:127	0:0,255:7:7,0:127	0:0,84:3:3,0:102	0:0,190:7:7,0:127	0:0,152:4:4,0:127	0:0,255:8:8,0:127	0:0,182:6:6,0:127	0:0,255:13:13,0:127	0:0,255:16:16,0:127	0:0,255:11:11,0:127	0:0,161:6:6,0:127	0:0,255:8:8,0:127	0:0,210:6:6,0:127	0:0,255:9:9,0:127	0:0,251:9:9,0:127	0:0,228:7:7,0:127	0:0,158:4:4,0:127	0:0,255:9:9,0:127	0:0,255:7:7,0:127	0:0,214:6:6,0:127	0:0,208:7:7,0:127	0:0,114:4:4,0:127	0:0,215:6:6,0:127	0:0,255:7:7,0:127	0:0,230:6:6,0:127	0:0,146:4:4,0:127	0:0,255:7:7,0:127	0:0,221:6:6,0:127	0:0,226:7:7,0:127	0:0,175:4:4,0:127	0:0,225:5:5,0:127	0:0,255:11:11,0:127	0:0,255:8:8,0:127	0:0,210:6:6,0:127	0:0,120:2:2,0:127	0:0,255:7:7,0:127	0:0,255:7:7,0:127	0:0,105:3:3,0:123	0:39,206:7:6,0:127	0:0,193:6:6,0:127	0:0,166:5:5,0:127	0:0,160:5:5,0:127	0:0,195:5:5,0:127	0:0,181:4:4,0:127	0:0,199:6:6,0:127	0:0,255:14:14,0:127	0:0,255:13:13,0:127	0:0,255:11:11,0:127	0:0,254:7:7,0:127	0:0,253:8:8,0:127	0:0,255:7:7,0:127	0:0,213:6:6,0:127	0:0,135:4:4,0:127	0:0,194:4:4,0:127	0:7,206:10:9,0:127	0:0,105:3:3,0:123	0:0,220:7:7,0:127	0:59,78:5:3,2:37	0:0,255:10:10,0:127	0:16,221:7:6,0:127	0:0,234:6:6,0:127	0:0,172:6:6,0:127	0:0,255:8:8,0:127	0:0,231:8:8,0:127	0:0,219:7:7,0:127	0:0,121:4:4,0:127	0:0,188:6:6,0:127	0:0,124:4:4,0:127	0:0,182:5:5,0:127	0:0,141:5:5,0:127	0:0,255:9:9,0:127	0:0,151:5:5,0:127	0:0,105:3:3,0:123	0:0,231:6:6,0:127	0:0,171:5:5,0:127	0:0,171:4:4,0:127	0:0,105:3:3,0:123	0:0,85:2:2,0:103	0:0,159:6:6,0:127	0:0,149:5:5,0:127	0:0,193:6:6,0:127	0:0,225:8:8,0:127	0:0,183:7:7,0:127	0:0,37:1:1,0:55	0:0,255:9:9,0:127	0:0,115:3:3,0:127	0:0,161:5:5,0:127	0:0,127:3:3,0:127	0:0,239:6:6,0:127	0:0,130:4:4,0:127	0:0,134:3:3,0:127	1:113,0:4:0,4:94	0:0,153:4:4,0:127	0:0,172:5:5,0:127	0:0,205:8:8,0:127	0:0,249:7:7,0:127	.:0,0:0:0,0:0	0:0,67:2:2,0:85	0:0,255:15:15,0:127	0:0,205:5:5,0:127	0:102,141:6:4,2:57	0:0,181:5:5,0:127	0:0,182:5:5,0:127	0:0,255:10:10,0:127	0:0,94:3:3,0:112	0:0,134:3:3,0:127	0:0,164:5:5,0:127	0:0,143:5:5,0:127	0:0,203:6:6,0:127	0:0,218:7:7,0:127	0:0,255:8:8,0:127	0:0,153:4:4,0:127	0:0,195:6:6,0:127	0:0,187:6:6,0:127	0:0,161:5:5,0:127	0:0,92:3:3,0:110	0:0,124:4:4,0:127	0:0,117:3:3,0:127	0:0,117:3:3,0:127	0:0,255:11:11,0:127	0:0,254:7:7,0:127	0:0,255:7:7,0:127	0:0,161:5:5,0:127	0:0,181:4:4,0:127	0:0,255:9:9,0:127	0:0,252:7:7,0:127	0:0,167:4:4,0:127	0:0,189:6:6,0:127	0:0,207:5:5,0:127	0:0,120:2:2,0:127	0:0,117:3:3,0:127	.:0,0:0:0,0:0	0:0,143:4:4,0:127	0:0,255:8:8,0:127	0:0,255:8:8,0:127	0:0,183:7:7,0:127	0:0,161:5:5,0:127	0:0,255:12:12,0:127	1:188,0:6:0,6:127	0:0,25:1:1,0:43	0:0,200:4:4,0:127	0:0,231:8:8,0:127	0:0,85:3:3,0:103	0:0,255:10:10,0:127	0:0,214:5:5,0:127	0:0,152:5:5,0:127	0:0,90:2:2,0:108	0:0,241:12:12,0:127	0:0,187:7:7,0:127	0:0,175:4:4,0:127	0:0,157:5:5,0:127	0:0,74:2:2,0:92	0:0,127:3:3,0:127	0:0,255:9:9,0:127	0:0,205:6:6,0:127	0:0,255:12:12,0:127	0:0,171:4:4,0:127	0:0,255:6:6,0:127	0:0,255:8:8,0:127	0:0,150:3:3,0:127	0:0,255:7:7,0:127	0:0,247:7:7,0:127	0:0,37:1:1,0:55	0:0,160:5:5,0:127	0:0,127:3:3,0:127	0:0,25:1:1,0:43	0:0,188:5:5,0:127	0:0,188:6:6,0:127	0:0,135:4:4,0:127	.:0,0:0:0,0:0	0:0,92:3:3,0:110	0:0,160:5:5,0:127	0:0,253:9:9,0:127	0:0,84:3:3,0:102	0:0,201:5:5,0:127	0:0,164:5:5,0:127	0:0,135:4:4,0:127	0:0,255:7:7,0:127	0:0,214:5:5,0:127	0:79,189:8:5,3:127	0:0,255:9:9,0:127	0:0,116:3:3,0:127	0:0,135:4:4,0:127	0:0,255:8:8,0:127	0:0,161:5:5,0:127	0:0,255:7:7,0:127	0:0,255:14:14,0:127	0:0,218:7:7,0:127	0:0,84:3:3,0:102	0:0,147:4:4,0:127	0:0,124:4:4,0:127	0:0,37:1:1,0:55	0:0,203:6:6,0:127	0:0,130:4:4,0:127	0:0,177:4:4,0:127	0:0,175:4:4,0:127	0:0,90:2:2,0:108	0:0,229:7:7,0:127	0:0,221:6:6,0:127	0:0,157:5:5,0:127	0:0,193:5:5,0:127	0:0,245:9:9,0:127	0:0,245:8:8,0:127	0:0,255:18:18,0:127	0:0,136:4:4,0:127	0:0,136:4:4,0:127	0:0,175:5:5,0:127	0:0,243:7:7,0:127	0:0,255:7:7,0:127	0:0,127:3:3,0:127	0:0,92:3:3,0:110	0:0,250:8:8,0:127	0:0,234:9:9,0:127	0:0,90:2:2,0:108	0:0,225:6:6,0:127	0:0,255:9:9,0:127	0:0,147:4:4,0:127	0:0,255:8:8,0:127	0:0,173:5:5,0:127	0:0,224:5:5,0:127	0:0,255:8:8,0:127	0:0,104:3:3,0:122	0:0,255:11:11,0:127	0:0,220:7:7,0:127	0:0,139:5:5,0:127	0:0,90:2:2,0:108	0:0,153:4:4,0:127	.:0,0:0:0,0:0	0:0,127:3:3,0:127	0:0,205:6:6,0:127	0:0,67:2:2,0:85	0:0,255:10:10,0:127	0:0,235:9:9,0:127	0:0,74:2:2,0:92	0:0,170:4:4,0:127	0:0,123:5:5,0:127	0:0,127:3:3,0:127	0:0,158:4:4,0:127	0:0,37:1:1,0:55	.:0,0:0:0,0:0	0:0,183:5:5,0:127	0:0,166:4:4,0:127	0:0,94:3:3,0:112	0:0,153:4:4,0:127	0:0,136:4:4,0:127	0:0,74:2:2,0:92	0:0,255:11:11,0:127	0:0,158:4:4,0:127	0:0,222:6:6,0:127	0:0,37:1:1,0:55	.:0,0:0:0,0:0	.:0,0:0:0,0:0	0:0,25:1:1,0:43	0:0,171:4:4,0:127	0:0,255:8:8,0:127	0:0,37:1:1,0:55	0:0,255:7:7,0:127	0:0,90:2:2,0:108	0:0,183:5:5,0:127	0:0,67:2:2,0:85	0:0,161:5:5,0:127	0:0,255:11:11,0:127	0:0,155:4:4,0:127
var3896	sacCer_chrXI	128646	C	T	BY	W303	666	DP=3507;VDB=0.918615;SGB=78.1807;RPB=0.958146;MQB=0.999994;MQSB=0.999692;BQB=0.785375;MQ0F=0;AC=7;AN=558;DP4=1758,1016,23,9;MQ=59	GT:PL:DP:AD:GQ	0:0,202:6:6,0:127	0:0,176:6:6,0:127	0:0,104:3:3,0:122	0:0,144:4:4,0:127	0:0,207:7:7,0:127	0:0,144:4:4,0:127	1:67,0:2:0,2:48	.:0,0:0:0,0:0	1:142,0:4:0,4:123	0:0,255:11:11,0:127	0:0,255:9:9,0:127	0:0,201:6:6,0:127	1:243,0:8:0,8:127	0:0,183:5:5,0:127	0:0,230:7:7,0:127	0:0,255:9:9,0:127	0:0,153:4:4,0:127	0:0,152:5:5,0:127	0:0,146:5:5,0:127	0:0,92:3:3,0:110	0:0,37:1:1,0:55	0:0,104:3:3,0:122	0:0,230:7:7,0:127	0:0,228:7:7,0:127	0:0,37:1:1,0:55	0:0,181:4:4,0:127	0:0,240:9:9,0:127	0:0,179:6:6,0:127	0:0,255:10:10,0:127	0:0,255:14:14,0:127	0:0,152:5:5,0:127	0:0,128:3:3,0:127	0:0,228:7:7,0:127	0:0,196:7:7,0:127	0:0,97:2:2,0:115	0:0,212:7:7,0:127	0:0,92:3:3,0:110	0:0,104:3:3,0:122	0:0,232:8:8,0:127	0:0,255:12:12,0:127	0:0,221:6:6,0:127	0:0,152:4:4,0:127	0:0,135:4:4,0:127	0:0,136:4:4,0:127	0:0,161:5:5,0:127	0:0,135:4:4,0:127	0:0,254:10:10,0:127	0:0,255:14:14,0:127	0:0,255:9:9,0:127	0:0,227:8:8,0:127	0:0,230:6:6,0:127	0:0,249:6:6,0:127	0:0,97:2:2,0:115	0:0,158:4:4,0:127	0:0,255:12:12,0:127	0:0,178:7:7,0:127	0:0,25:1:1,0:43	0:0,184:6:6,0:127	0:0,136:4:4,0:127	0:0,144:5:5,0:127	0:0,74:2:2,0:92	0:0,203:6:6,0:127	0:0,161:5:5,0:127	0:0,220:7:7,0:127	0:0,255:9:9,0:127	0:0,152:4:4,0:127	0:0,143:4:4,0:127	0:0,248:8:8,0:127	0:0,175:4:4,0:127	0:0,202:6:6,0:127	0:0,152:4:4,0:127	0:0,251:7:7,0:127	0:0,203:6:6,0:127	0:0,200:6:6,0:127	0:0,201:7:7,0:127	0:0,67:2:2,0:85	0:0,246:6:6,0:127	0:0,90:2:2,0:108	0:0,230:6:6,0:127	0:0,207:6:6,0:127	0:0,228:7:7,0:127	0:0,228:7:7,0:127	0:0,143:6:6,0:127	0:0,255:10:10,0:127	0:0,255:12:12,0:127	0:0,225:5:5,0:127	0:0,255:9:9,0:127	0:0,255:12:12,0:127	0:0,212:6:6,0:127	0:0,90:2:2,0:108	0:0,110:2:2,0:127	0:0,255:13:13,0:127	0:0,255:11:11,0:127	0:0,74:2:2,0:92	0:0,67:2:2,0:85	0:0,255:14:14,0:127	0:0,84:3:3,0:102	0:0,74:2:2,0:92	0:0,129:5:5,0:127	0:0,185:6:6,0:127	0:0,255:10:10,0:127	0:0,255:14:14,0:127	0:0,237:7:7,0:127	0:0,203:8:8,0:127	0:0,90:2:2,0:108	0:0,92:3:3,0:110	0:0,194:4:4,0:127	0:0,158:4:4,0:127	0:0,165:6:6,0:127	0:0,135:4:4,0:127	.:0,0:0:0,0:0	0:0,255:7:7,0:127	0:0,153:4:4,0:127	0:0,255:9:9,0:127	0:0,195:5:5,0:127	0:0,74:2:2,0:92	0:0,37:1:1,0:55	0:0,255:9:9,0:127	0:0,222:6:6,0:127	0:0,216:7:7,0:127	0:0,251:8:8,0:127	0:0,255:8:8,0:127	0:0,194:4:4,0:127	0:0,255:8:8,0:127	0:0,239:7:7,0:127	0:0,37:1:1,0:55	0:0,105:3:3,0:123	0:0,215:7:7,0:127	0:0,147:3:3,0:127	0:0,115:3:3,0:127	0:0,128:3:3,0:127	0:0,94:3:3,0:112	0:0,255:9:9,0:127	0:0,37:1:1,0:55	0:0,255:7:7,0:127	0:0,201:7:7,0:127	0:0,158:4:4,0:127	0:0,205:5:5,0:127	0:0,115:3:3,0:127	0:0,129:4:4,0:127	0:0,67:2:2,0:85	0:0,67:2:2,0:85	0:0,105:3:3,0:123	0:0,130:4:4,0:127	0:0,37:1:1,0:55	.:0,0:0:0,0:0	0:0,255:7:7,0:127	0:0,169:4:4,0:127	0:0,127:3:3,0:127	0:0,255:11:11,0:127	0:0,169:5:5,0:127	0:0,205:5:5,0:127	0:0,37:1:1,0:55	0:0,90:2:2,0:108	0:0,37:1:1,0:55	0:0,104:3:3,0:122	0:0,135:4:4,0:127	0:0,135:4:4,0:127	0:0,127:3:3,0:127	0:0,255:11:11,0:127	0:0,126:3:3,0:127	0:0,171:4:4,0:127	0:0,147:3:3,0:127	0:0,184:5:5,0:127	0:0,147:3:3,0:127	0:0,165:6:6,0:127	0:0,181:4:4,0:127	0:0,201:7:7,0:127	.:0,0:0:0,0:0	0:0,155:4:4,0:127	0:0,127:3:3,0:127	0:0,255:7:7,0:127	0:0,208:7:7,0:127	0:0,255:9:9,0:127	0:0,255:5:5,0:127	0:0,255:10:10,0:127	0:0,128:3:3,0:127	0:0,206:6:6,0:127	0:0,67:2:2,0:85	0:0,74:2:2,0:92	0:0,37:1:1,0:55	0:0,85:2:2,0:103	0:0,203:5:5,0:127	0:0,37:1:1,0:55	0:0,138:6:6,0:127	0:0,255:14:14,0:127	0:0,255:8:8,0:127	0:0,37:1:1,0:55	0:0,37:1:1,0:55	0:0,166:4:4,0:127	0:0,60:1:1,0:78	.:0,0:0:0,0:0	0:0,135:4:4,0:127	0:0,104:3:3,0:122	0:0,160:5:5,0:127	0:0,186:6:6,0:127	0:0,177:4:4,0:127	0:0,255:7:7,0:127	0:0,60:1:1,0:78	0:0,229:6:6,0:127	0:0,255:9:9,0:127	0:0,248:8:8,0:127	0:0,172:6:6,0:127	0:0,208:6:6,0:127	0:0,122:4:4,0:127	0:0,206:5:5,0:127	0:0,124:4:4,0:127	0:0,129:5:5,0:127	0:0,237:7:7,0:127	0:0,160:5:5,0:127	0:0,228:10:10,0:127	0:0,104:3:3,0:122	0:0,195:5:5,0:127	0:0,254:8:8,0:127	0:0,67:2:2,0:85	0:0,205:5:5,0:127	0:0,84:3:3,0:102	0:0,181:4:4,0:127	0:0,127:3:3,0:127	0:0,158:4:4,0:127	0:0,104:3:3,0:122	0:0,134:3:3,0:127	0:0,104:3:3,0:122	0:0,74:2:2,0:92	0:0,255:9:9,0:127	0:0,202:6:6,0:127	0:0,220:7:7,0:127	0:0,158:4:4,0:127	0:0,37:1:1,0:55	0:0,241:7:7,0:127	0:0,127:3:3,0:127	0:0,207:6:6,0:127	0:0,104:3:3,0:122	0:0,218:6:6,0:127	0:0,188:8:8,0:127	0:0,224:7:7,0:127	0:0,214:5:5,0:127	.:0,0:0:0,0:0	0:0,207:6:6,0:127	0:0,230:6:6,0:127	0:0,37:1:1,0:55	0:0,92:3:3,0:110	0:0,129:4:4,0:127	.:0,0:0:0,0:0	0:0,160:5:5,0:127	0:0,216:6:6,0:127	0:0,198:6:6,0:127	0:0,155:4:4,0:127	0:0,255:14:14,0:127	0:0,195:5:5,0:127	0:0,162:5:5,0:127	0:0,175:4:4,0:127	0:0,97:2:2,0:115	0:0,205:5:5,0:127	0:0,127:3:3,0:127	0:0,168:5:5,0:127	0:0,221:8:8,0:127	0:0,173:5:5,0:127	0:0,169:3:3,0:127	0:0,165:6:6,0:127	1:81,25:4:1,3:37	0:0,195:5:5,0:127	0:0,148:4:4,0:127	0:0,255:11:11,0:127	0:0,129:4:4,0:127	0:0,251:7:7,0:127	0:0,161:5:5,0:127	0:0,93:3:3,0:111	0:0,127:3:3,0:127	0:0,255:10:10,0:127	0:0,37:1:1,0:55	0:0,37:1:1,0:55	0:0,177:4:4,0:127	0:0,169:3:3,0:127	0:0,140:5:5,0:127	0:0,145:4:4,0:127	0:0,90:2:2,0:108	0:0,158:4:4,0:127	0:0,255:8:8,0:127	0:0,124:4:4,0:127	0:0,85:2:2,0:103	0:0,37:1:1,0:55	0:0,74:2:2,0:92	0:0,104:3:3,0:122	0:0,37:1:1,0:55	0:0,230:6:6,0:127	0:0,67:2:2,0:85	0:0,67:2:2,0:85	0:0,150:3:3,0:127	0:0,140:3:3,0:127	0:0,158:4:4,0:127	0:0,175:6:6,0:127	0:0,184:5:5,0:127	0:0,67:2:2,0:85	0:0,172:5:5,0:127	0:0,106:4:4,0:124	0:0,255:10:10,0:127	0:0,255:9:9,0:127	0:0,165:6:6,0:127	0:0,220:7:7,0:127	0:0,153:4:4,0:127	0:0,158:4:4,0:127	0:0,135:4:4,0:127	0:0,113:4:4,0:127	0:0,244:6:6,0:127	0:0,255:9:9,0:127	0:0,231:8:8,0:127	0:0,60:1:1,0:78	0:0,128:3:3,0:127	0:0,160:5:5,0:127	.:0,0:0:0,0:0	0:0,105:3:3,0:123	0:0,179:6:6,0:127	0:0,172:5:5,0:127	0:0,220:7:7,0:127	0:0,244:9:9,0:127	0:0,227:7:7,0:127	0:0,255:7:7,0:127	0:0,175:5:5,0:127	0:0,207:6:6,0:127	.:0,0:0:0,0:0	0:0,67:2:2,0:85	0:0,160:5:5,0:127	0:0,124:4:4,0:127	0:0,104:3:3,0:122	0:0,92:3:3,0:110	0:0,113:4:4,0:127	0:0,240:7:7,0:127	0:0,241:9:9,0:127	0:0,255:11:11,0:127	0:0,191:5:5,0:127	0:0,255:9:9,0:127	0:0,207:6:6,0:127	0:0,255:8:8,0:127	0:0,255:9:9,0:127	0:0,183:5:5,0:127	0:0,158:4:4,0:127	0:0,92:3:3,0:110	0:0,255:8:8,0:127	0:0,241:9:9,0:127	.:0,0:0:0,0:0	0:0,37:1:1,0:55	0:0,165:6:6,0:127	0:0,97:2:2,0:115	0:0,37:1:1,0:55	0:0,255:10:10,0:127	0:0,104:3:3,0:122	0:0,114:3:3,0:127	0:0,184:5:5,0:127	0:0,251:8:8,0:127	0:0,153:4:4,0:127	0:0,165:5:5,0:127	0:0,214:8:8,0:127	0:0,142:5:5,0:127	0:0,135:4:4,0:127	0:0,255:12:12,0:127	0:0,255:12:12,0:127	0:0,255:10:10,0:127	0:0,94:3:3,0:112	0:0,160:5:5,0:127	0:0,172:5:5,0:127	0:0,221:8:8,0:127	0:0,67:2:2,0:85	0:0,255:10:10,0:127	0:0,213:8:8,0:127	0:0,230:7:7,0:127	0:0,158:4:4,0:127	1:155,19:6:1,5:117	0:0,74:2:2,0:92	0:0,82:3:3,0:100	0:0,205:6:6,0:127	0:0,207:8:8,0:127	0:0,255:9:9,0:127	0:0,120:4:4,0:127	0:0,138:6:6,0:127	0:0,92:3:3,0:110	0:0,185:6:6,0:127	0:0,129:4:4,0:127	0:0,182:6:6,0:127	0:0,67:2:2,0:85	0:0,255:13:13,0:127	0:0,172:5:5,0:127	0:0,120:3:3,0:127	0:0,154:5:5,0:127	0:0,223:7:7,0:127	0:0,165:6:6,0:127	0:0,149:5:5,0:127	0:0,67:2:2,0:85	0:0,187:7:7,0:127	0:0,130:4:4,0:127	0:0,104:3:3,0:122	0:0,172:5:5,0:127	0:0,104:3:3,0:122	0:0,152:4:4,0:127	0:0,196:7:7,0:127	0:0,136:4:4,0:127	0:0,94:3:3,0:112	0:0,201:7:7,0:127	0:0,172:4:4,0:127	0:0,105:3:3,0:123	0:0,135:3:3,0:127	1:140,0:4:0,4:121	0:0,255:7:7,0:127	0:0,94:3:3,0:112	0:0,218:6:6,0:127	0:0,227:7:7,0:127	0:0,130:4:4,0:127	0:0,193:5:5,0:127	0:0,255:13:13,0:127	0:0,94:3:3,0:112	0:31,31:2:1,1:18	0:0,245:9:9,0:127	0:0,37:1:1,0:55	0:0,57:2:2,0:75	0:0,129:4:4,0:127	0:0,120:4:4,0:127	0:0,92:3:3,0:110	0:0,149:5:5,0:127	0:0,67:2:2,0:85	0:0,37:1:1,0:55	0:0,37:1:1,0:55	0:0,129:4:4,0:127	0:0,251:11:11,0:127	0:0,172:5:5,0:127	0:0,36:1:1,0:54	0:0,135:4:4,0:127	0:0,129:4:4,0:127	0:0,106:4:4,0:124	0:0,37:1:1,0:55	0:0,135:4:4,0:127	0:0,74:2:2,0:92	0:0,127:3:3,0:127	.:0,0:0:0,0:0	0:0,205:7:7,0:127	0:0,255:11:11,0:127	0:0,85:2:2,0:103	0:0,153:4:4,0:127	0:0,147:3:3,0:127	0:0,205:5:5,0:127	0:0,93:3:3,0:111	0:0,84:3:3,0:102	0:0,202:6:6,0:127	0:0,188:6:6,0:127	0:0,195:7:7,0:127	0:0,165:5:5,0:127	0:0,149:5:5,0:127	0:0,202:6:6,0:127	0:0,255:8:8,0:127	1:67,0:2:0,2:48	0:0,37:1:1,0:55	0:0,67:2:2,0:85	0:0,67:2:2,0:85	0:0,74:2:2,0:92	0:0,25:1:1,0:43	0:0,67:2:2,0:85	0:0,129:4:4,0:127	0:0,225:6:6,0:127	0:0,127:3:3,0:127	0:0,180:5:5,0:127	0:0,67:2:2,0:85	0:0,161:5:5,0:127	0:0,92:3:3,0:110	0:0,67:2:2,0:85	0:0,167:6:6,0:127	0:0,255:11:11,0:127	0:0,230:7:7,0:127	0:0,97:2:2,0:115	0:0,128:3:3,0:127	0:0,208:6:6,0:127	0:0,90:2:2,0:108	0:0,255:7:7,0:127	0:0,199:6:6,0:127	0:0,143:4:4,0:127	0:0,179:6:6,0:127	0:0,201:7:7,0:127	0:0,37:1:1,0:55	0:0,118:4:4,0:127	0:0,37:1:1,0:55	0:0,105:3:3,0:123	0:0,37:1:1,0:55	0:0,184:5:5,0:127	0:0,158:4:4,0:127	0:0,97:3:3,0:115	0:0,148:4:4,0:127	0:0,149:5:5,0:127	0:0,67:2:2,0:85	0:0,104:3:3,0:122	0:0,83:3:3,0:101	0:0,182:5:5,0:127	0:56,118:6:4,2:80	0:0,255:10:10,0:127	0:0,136:4:4,0:127	0:0,115:3:3,0:127	0:0,150:3:3,0:127	0:0,170:6:6,0:127	0:0,215:8:8,0:127	0:0,255:14:14,0:127	0:0,225:6:6,0:127	0:0,135:4:4,0:127	0:0,172:5:5,0:127	0:0,152:4:4,0:127	0:0,90:2:2,0:108	0:0,171:5:5,0:127	0:0,37:1:1,0:55	0:0,255:11:11,0:127	0:0,202:6:6,0:127	0:0,161:4:4,0:127	0:0,105:3:3,0:123	0:0,215:7:7,0:127	.:0,0:0:0,0:0	0:0,176:5:5,0:127	0:0,165:5:5,0:127	0:0,115:3:3,0:127	0:0,195:6:6,0:127	0:0,176:6:6,0:127	0:0,195:5:5,0:127	0:0,226:8:8,0:127	0:0,97:2:2,0:115	0:0,230:7:7,0:127	0:0,90:2:2,0:108	.:0,0:0:0,0:0	0:0,160:4:4,0:127	0:0,149:5:5,0:127	0:0,115:3:3,0:127	0:0,181:4:4,0:127	0:0,185:6:6,0:127	0:0,255:9:9,0:127	0:0,255:8:8,0:127	0:0,225:6:6,0:127	0:0,255:9:9,0:127	0:0,137:3:3,0:127	0:0,174:5:5,0:127	0:0,74:2:2,0:92	0:0,97:2:2,0:115	0:0,161:5:5,0:127	0:0,97:2:2,0:115	0:0,107:3:3,0:125	0:0,104:3:3,0:122	0:0,37:1:1,0:55	0:0,202:5:5,0:127	.:0,0:0:0,0:0	0:0,149:5:5,0:127	0:0,185:6:6,0:127	0:0,152:4:4,0:127	0:0,37:1:1,0:55	0:0,203:5:5,0:127	0:0,202:5:5,0:127	0:0,122:4:4,0:127	0:0,165:6:6,0:127	0:0,25:1:1,0:43	0:0,113:4:4,0:127	0:0,60:1:1,0:78	0:0,127:3:3,0:127	0:0,174:5:5,0:127	0:0,130:4:4,0:127	0:0,124:4:4,0:127	0:0,234:9:9,0:127	0:0,214:5:5,0:127	0:0,171:5:5,0:127	0:0,130:4:4,0:127	0:0,120:2:2,0:127	.:0,0:0:0,0:0	0:0,152:4:4,0:127	0:22,161:5:4,1:127	0:0,172:5:5,0:127	0:0,37:1:1,0:55	0:0,255:11:11,0:127	0:0,115:3:3,0:127	0:0,207:8:8,0:127	0:0,165:6:6,0:127	0:0,255:9:9,0:127	0:0,132:4:4,0:127	0:0,90:2:2,0:108
var3897	sacCer_chrXI	129022	T	C	BY	W303	999	DP=5024;VDB=0.92959;SGB=77.5436;RPB=0.983067;MQB=1;MQSB=1;BQB=0.301622;MQ0F=0;AC=7;AN=564;DP4=1508,1887,18,29;MQ=60	GT:PL:DP:AD:GQ	0:0,105:3:3,0:123	0:0,239:7:7,0:127	0:0,170:3:3,0:127	0:0,92:3:3,0:110	0:0,145:4:4,0:127	0:0,255:7:7,0:127	1:255,0:11:0,11:127	1:37,0:1:0,1:18	1:205,0:5:0,5:127	0:0,255:16:16,0:127	0:0,255:7:7,0:127	0:0,255:8:8,0:127	1:209,0:7:0,7:127	0:0,224:6:6,0:127	0:25,139:4:3,1:127	0:0,255:15:15,0:127	0:0,127:3:3,0:127	0:0,211:5:5,0:127	0:0,127:3:3,0:127	0:0,255:7:7,0:127	0:0,255:7:7,0:127	0:0,140:3:3,0:127	0:0,255:9:9,0:127	0:0,244:6:6,0:127	0:0,184:6:6,0:127	0:0,255:11:11,0:127	0:0,255:9:9,0:127	0:0,60:1:1,0:78	0:0,255:9:9,0:127	0:0,255:15:15,0:127	0:0,201:5:5,0:127	0:0,115:3:3,0:127	0:0,253:8:8,0:127	0:0,255:9:9,0:127	0:0,225:6:6,0:127	0:0,255:10:10,0:127	0:0,255:7:7,0:127	0:0,143:4:4,0:127	0:0,177:4:4,0:127	0:0,255:18:18,0:127	0:0,255:12:12,0:127	0:0,255:9:9,0:127	0:0,158:4:4,0:127	0:0,255:8:8,0:127	0:0,255:5:5,0:127	0:0,175:4:4,0:127	0:0,255:13:12,1:127	0:0,255:15:15,0:127	0:0,255:11:11,0:127	0:0,255:10:10,0:127	0:0,255:10:10,0:127	0:0,138:3:3,0:127	0:0,225:5:5,0:127	0:0,214:6:6,0:127	0:0,255:10:10,0:127	0:0,255:6:6,0:127	0:0,237:6:6,0:127	0:0,206:5:5,0:127	0:0,37:1:1,0:55	0:0,129:4:4,0:127	0:0,246:6:6,0:127	0:0,175:4:4,0:127	0:0,92:3:3,0:110	0:0,255:13:13,0:127	0:0,213:5:5,0:127	0:0,173:4:4,0:127	0:0,214:6:6,0:127	0:0,169:3:3,0:127	0:0,150:3:3,0:127	0:0,208:6:6,0:127	0:0,255:16:16,0:127	0:0,255:11:11,0:127	0:0,241:5:5,0:127	0:0,175:4:4,0:127	0:0,255:8:8,0:127	0:0,67:2:2,0:85	0:0,227:6:6,0:127	0:0,134:3:3,0:127	0:0,255:6:6,0:127	0:0,255:6:6,0:127	0:0,255:7:7,0:127	0:0,255:10:10,0:127	0:0,255:6:6,0:127	0:0,255:20:20,0:127	0:0,255:7:7,0:127	0:0,202:5:5,0:127	0:0,255:7:7,0:127	0:0,255:12:12,0:127	0:0,175:4:4,0:127	0:0,243:7:7,0:127	0:0,170:3:3,0:127	0:0,255:12:12,0:127	0:0,255:6:6,0:127	0:0,90:2:2,0:108	.:0,0:0:0,0:0	0:0,255:8:8,0:127	0:0,255:16:16,0:127	0:0,255:7:7,0:127	0:0,104:3:3,0:122	0:0,201:6:6,0:127	0:0,255:8:8,0:127	0:0,255:15:15,0:127	0:0,255:9:9,0:127	0:0,255:7:7,0:127	0:0,194:4:4,0:127	0:0,254:7:7,0:127	0:0,255:10:10,0:127	0:0,255:12:12,0:127	0:0,255:11:11,0:127	0:0,225:5:5,0:127	0:0,100:2:2,0:118	0:0,225:6:6,0:127	0:0,255:13:13,0:127	0:0,197:5:5,0:127	0:0,37:1:1,0:55	0:0,136:4:4,0:127	0:0,231:5:5,0:127	0:0,255:8:8,0:127	0:0,255:9:9,0:127	0:0,255:14:14,0:127	0:0,174:5:5,0:127	0:0,255:10:10,0:127	0:0,255:10:10,0:127	0:0,255:8:8,0:127	0:0,170:3:3,0:127	0:0,138:6:6,0:127	0:0,255:13:13,0:127	0:0,255:7:7,0:127	0:0,255:9:9,0:127	0:0,90:2:2,0:108	0:0,182:4:4,0:127	0:0,255:8:8,0:127	0:0,155:5:5,0:127	0:48,140:4:3,1:110	0:0,255:13:13,0:127	0:0,241:6:6,0:127	0:0,255:5:5,0:127	0:0,255:11:11,0:127	0:0,202:5:5,0:127	0:0,172:5:5,0:127	0:0,90:2:2,0:108	.:0,0:0:0,0:0	0:0,117:3:3,0:127	0:0,127:3:3,0:127	0:0,104:3:3,0:122	0:0,167:4:4,0:127	0:0,255:7:7,0:127	0:0,37:1:1,0:55	0:0,147:4:4,0:127	0:0,255:13:13,0:127	0:0,240:9:9,0:127	0:0,255:9:9,0:127	0:0,127:3:3,0:127	0:0,226:6:6,0:127	0:0,67:2:2,0:85	0:0,134:3:3,0:127	0:0,67:2:2,0:85	0:0,221:7:7,0:127	0:0,239:7:7,0:127	0:0,255:18:18,0:127	0:0,128:3:3,0:127	0:0,192:6:6,0:127	0:0,105:3:3,0:123	0:0,255:12:12,0:127	0:0,255:6:6,0:127	0:0,255:8:8,0:127	0:0,215:7:7,0:127	0:0,115:3:3,0:127	0:0,226:6:6,0:127	0:0,90:2:2,0:108	0:0,250:7:7,0:127	0:0,255:12:12,0:127	0:0,104:3:3,0:122	0:0,206:5:5,0:127	0:0,255:8:8,0:127	0:0,255:7:7,0:127	0:0,255:8:8,0:127	0:0,255:9:9,0:127	0:0,169:3:3,0:127	0:0,255:11:11,0:127	0:0,197:5:5,0:127	0:0,105:3:3,0:123	0:0,255:9:9,0:127	0:0,97:2:2,0:115	0:0,171:4:4,0:127	0:0,255:14:14,0:127	0:0,189:4:4,0:127	0:0,90:2:2,0:108	0:0,74:2:2,0:92	0:0,195:6:6,0:127	0:0,73:2:2,0:91	0:0,107:3:3,0:125	0:0,37:1:1,0:55	0:0,37:1:1,0:55	0:0,143:4:4,0:127	0:0,255:9:9,0:127	0:0,230:6:6,0:127	0:0,254:8:8,0:127	0:0,150:3:3,0:127	0:0,255:13:13,0:127	0:0,205:6:6,0:127	0:0,255:7:7,0:127	0:0,255:10:10,0:127	0:0,255:9:9,0:127	0:0,246:8:8,0:127	0:0,255:7:7,0:127	0:0,205:6:6,0:127	0:0,255:10:10,0:127	0:0,255:9:9,0:127	0:0,255:15:15,0:127	0:0,255:6:6,0:127	0:0,255:11:11,0:127	0:0,127:3:3,0:127	0:0,255:14:14,0:127	0:0,110:2:2,0:127	0:0,151:3:3,0:127	0:0,136:4:4,0:127	0:0,182:5:5,0:127	0:0,94:3:3,0:112	0:0,104:3:3,0:122	0:0,80:2:2,0:98	0:0,224:5:5,0:127	0:37,37:1:0,0:18	0:0,180:6:6,0:127	0:0,255:9:9,0:127	0:0,118:4:4,0:127	0:0,255:13:13,0:127	0:0,238:6:6,0:127	0:0,244:7:7,0:127	0:0,255:11:11,0:127	0:0,255:9:9,0:127	0:0,104:3:3,0:122	0:0,255:10:10,0:127	0:0,202:5:5,0:127	0:0,244:5:5,0:127	0:0,230:6:6,0:127	0:0,247:6:6,0:127	0:0,255:9:9,0:127	0:0,147:3:3,0:127	0:0,255:6:6,0:127	0:0,115:3:3,0:127	0:0,214:5:5,0:127	0:0,255:9:9,0:127	0:0,255:8:8,0:127	0:0,216:6:6,0:127	0:0,255:6:6,0:127	0:0,255:9:9,0:127	0:0,239:6:6,0:127	0:0,255:10:10,0:127	0:0,255:7:7,0:127	0:0,225:5:5,0:127	0:0,252:7:7,0:127	0:0,37:1:1,0:55	0:0,150:3:3,0:127	0:0,92:3:3,0:110	0:0,243:7:7,0:127	0:0,197:5:5,0:127	0:0,185:4:4,0:127	0:0,37:1:1,0:55	0:0,255:7:7,0:127	1:226,0:6:0,6:127	0:0,230:6:6,0:127	0:0,249:6:6,0:127	0:0,242:5:5,0:127	0:0,230:6:6,0:127	0:0,237:7:7,0:127	0:0,255:11:11,0:127	0:0,255:6:6,0:127	0:0,74:2:2,0:92	0:0,255:5:5,0:127	0:0,37:1:1,0:55	0:0,214:5:5,0:127	0:0,152:4:4,0:127	0:0,255:9:9,0:127	0:30,255:10:9,1:127	0:0,211:6:6,0:127	0:0,74:2:2,0:92	0:0,239:7:7,0:127	0:0,255:9:9,0:127	0:0,255:10:10,0:127	0:0,255:6:6,0:127	0:0,25:1:1,0:43	0:0,60:1:1,0:78	0:0,244:5:5,0:127	0:0,175:4:4,0:127	0:0,194:4:4,0:127	0:0,170:3:3,0:127	0:0,84:3:3,0:102	0:0,92:3:3,0:110	0:0,224:5:5,0:127	0:0,150:3:3,0:127	0:0,224:6:6,0:127	0:0,153:4:4,0:127	0:0,231:8:8,0:127	0:0,189:7:7,0:127	0:0,141:4:4,0:127	0:0,255:8:8,0:127	0:0,225:5:5,0:127	0:0,202:6:6,0:127	0:0,127:3:3,0:127	0:0,232:6:6,0:127	0:0,128:3:3,0:127	0:0,185:5:5,0:127	0:0,222:6:6,0:127	0:0,255:11:11,0:127	0:0,211:8:8,0:127	0:0,255:14:14,0:127	0:0,202:5:5,0:127	0:0,115:3:3,0:127	0:0,197:5:5,0:127	0:0,255:7:7,0:127	0:0,249:6:6,0:127	0:0,222:5:5,0:127	0:0,237:7:7,0:127	0:0,255:8:8,0:127	0:0,255:13:13,0:127	0:0,255:11:11,0:127	0:0,252:11:11,0:127	0:0,255:8:8,0:127	0:0,150:3:3,0:127	0:0,255:9:9,0:127	0:0,255:7:7,0:127	0:0,92:3:3,0:110	0:0,248:8:8,0:127	0:39,212:7:6,1:127	0:0,255:10:10,0:127	0:0,158:4:4,0:127	0:0,255:14:14,0:127	0:0,255:15:15,0:127	0:0,255:9:9,0:127	0:0,104:3:3,0:122	0:0,222:6:6,0:127	0:0,255:11:11,0:127	0:0,255:9:9,0:127	0:0,200:7:7,0:127	0:0,255:9:9,0:127	0:0,174:5:5,0:127	0:0,255:9:9,0:127	0:0,184:5:5,0:127	0:0,193:5:5,0:127	0:0,155:4:4,0:127	0:0,255:9:9,0:127	0:0,255:11:11,0:127	0:0,255:10:10,0:127	0:0,207:6:6,0:127	0:0,255:10:10,0:127	0:0,225:5:5,0:127	0:0,161:5:5,0:127	0:0,74:2:2,0:92	0:0,255:8:8,0:127	0:0,208:6:6,0:127	0:0,153:6:6,0:127	0:0,150:3:3,0:127	0:0,150:3:3,0:127	0:0,163:4:4,0:127	0:0,255:11:11,0:127	0:0,255:10:10,0:127	0:0,255:12:12,0:127	0:0,115:3:3,0:127	0:0,255:14:14,0:127	0:0,255:11:11,0:127	0:0,236:5:5,0:127	0:0,147:3:3,0:127	0:0,214:5:5,0:127	0:0,115:3:3,0:127	0:0,92:3:3,0:110	0:0,138:3:3,0:127	.:0,0:0:0,0:0	0:0,183:5:5,0:127	0:0,223:7:7,0:127	0:0,37:1:1,0:55	0:0,221:7:7,0:127	0:0,221:6:6,0:127	0:0,155:4:4,0:127	0:0,247:9:9,0:127	0:0,212:7:7,0:127	0:0,255:9:9,0:127	0:0,183:7:7,0:127	0:0,117:3:3,0:127	0:0,255:8:8,0:127	0:0,255:10:10,0:127	0:0,97:2:2,0:115	0:0,243:5:5,0:127	0:0,74:2:2,0:92	0:0,255:9:9,0:127	0:0,84:3:3,0:102	0:0,37:1:1,0:55	0:0,255:7:7,0:127	0:0,223:7:7,0:127	0:0,97:2:2,0:115	0:0,115:3:3,0:127	0:0,74:2:2,0:92	0:0,214:5:5,0:127	0:0,202:5:5,0:127	0:0,207:6:6,0:127	0:0,130:4:4,0:127	0:0,37:1:1,0:55	0:0,193:5:5,0:127	0:0,208:6:6,0:127	0:0,205:5:5,0:127	0:0,170:5:5,0:127	1:92,0:3:0,3:73	0:0,194:4:4,0:127	0:0,200:6:6,0:127	0:0,151:3:3,0:127	0:0,242:7:7,0:127	.:0,0:0:0,0:0	0:0,74:2:2,0:92	0:0,255:21:21,0:127	0:0,147:4:4,0:127	0:0,115:3:3,0:127	0:0,255:9:9,0:127	0:0,60:1:1,0:78	0:0,207:6:6,0:127	0:39,207:7:6,1:127	0:0,172:4:4,0:127	0:0,90:2:2,0:108	0:0,255:8:8,0:127	0:0,248:8:8,0:127	0:0,97:2:2,0:115	0:0,214:5:5,0:127	0:0,67:2:2,0:85	0:0,255:9:9,0:127	0:0,186:6:6,0:127	0:0,172:5:5,0:127	0:0,90:2:2,0:108	0:0,137:3:3,0:127	0:0,106:4:4,0:124	0:0,158:4:4,0:127	0:0,255:6:6,0:127	0:0,255:14:14,0:127	0:0,255:8:8,0:127	0:0,128:3:3,0:127	0:0,212:4:4,0:127	0:0,242:6:6,0:127	0:0,127:3:3,0:127	0:0,158:4:4,0:127	0:0,97:2:2,0:115	0:0,203:5:5,0:127	0:0,115:3:3,0:127	0:0,67:2:2,0:85	0:0,127:3:3,0:127	0:0,195:5:5,0:127	0:0,244:6:6,0:127	0:0,105:3:3,0:123	0:0,67:2:2,0:85	0:0,130:4:4,0:127	0:0,227:6:6,0:127	1:191,0:5:0,5:127	0:0,97:2:2,0:115	0:0,37:1:1,0:55	0:0,224:5:5,0:127	0:0,106:4:4,0:124	0:0,105:3:3,0:123	0:0,255:10:10,0:127	0:0,255:9:9,0:127	0:0,175:5:5,0:127	0:0,97:2:2,0:115	0:0,113:4:4,0:127	0:0,239:7:7,0:127	0:0,243:6:6,0:127	0:0,160:5:5,0:127	0:0,244:6:6,0:127	0:0,218:7:7,0:127	0:0,239:9:9,0:127	0:0,255:13:13,0:127	0:22,226:5:4,0:127	0:0,128:3:3,0:127	0:0,250:8:8,0:127	0:0,194:4:4,0:127	0:0,255:14:14,0:127	0:0,255:9:9,0:127	0:0,255:8:8,0:127	0:0,57:2:2,0:75	0:0,226:6:6,0:127	0:0,181:4:4,0:127	0:0,226:6:6,0:127	.:0,0:0:0,0:0	0:0,152:4:4,0:127	0:0,37:1:1,0:55	0:0,97:2:2,0:115	0:0,74:2:2,0:92	0:0,158:4:4,0:127	0:0,255:9:9,0:127	0:0,221:8:8,0:127	0:0,105:3:3,0:123	0:0,255:8:8,0:127	0:0,255:11:11,0:127	0:0,60:1:1,0:78	0:3,189:6:5,1:127	0:0,224:5:5,0:127	0:0,127:3:3,0:127	0:0,97:2:2,0:115	0:0,154:7:7,0:127	0:0,213:6:6,0:127	0:0,191:5:5,0:127	0:0,255:18:18,0:127	0:0,74:2:2,0:92	0:0,202:5:5,0:127	0:0,255:8:8,0:127	0:0,255:9:9,0:127	0:0,225:5:5,0:127	0:0,184:5:5,0:127	0:0,241:6:6,0:127	0:0,255:12:12,0:127	0:0,255:7:7,0:127	0:0,116:3:3,0:127	0:0,197:6:6,0:127	0:0,57:2:2,0:75	0:0,200:4:4,0:127	0:0,155:4:4,0:127	0:0,255:12:12,0:127	0:0,255:8:8,0:127	0:0,246:8:8,0:127	0:0,92:3:3,0:110	0:0,152:4:4,0:127	0:0,166:6:6,0:127	0:0,241:7:7,0:127	0:0,115:3:3,0:127	0:0,25:1:1,0:43	0:0,127:3:3,0:127	0:0,136:4:4,0:127	0:0,94:3:3,0:112	0:0,97:2:2,0:115	0:0,255:11:11,0:127	0:0,255:12:12,0:127	0:0,255:15:15,0:127	0:0,255:11:11,0:127	0:0,230:5:5,0:127	0:0,150:3:3,0:127	0:0,115:3:3,0:127	0:0,150:3:3,0:127	0:0,254:7:7,0:127	0:0,152:4:4,0:127	0:0,195:5:5,0:127	0:0,60:1:1,0:78	0:0,234:6:6,0:127	.:0,0:0:0,0:0	.:0,0:0:0,0:0	0:0,135:4:4,0:127	0:0,68:2:2,0:86	0:0,255:7:7,0:127	0:0,255:11:11,0:127	0:0,135:4:4,0:127	.:0,0:0:0,0:0	0:0,127:3:3,0:127	0:0,128:3:3,0:127	0:0,181:4:4,0:127	0:0,177:4:4,0:127	0:0,128:3:3,0:127	0:0,255:7:7,0:127	.:0,0:0:0,0:0	0:0,50:2:2,0:68	0:0,202:6:6,0:127	0:0,97:2:2,0:115	0:0,117:3:3,0:127	0:0,255:9:9,0:127	0:0,255:7:7,0:127	0:0,206:5:5,0:127	0:0,152:4:4,0:127	0:0,57:2:2,0:75	0:0,60:1:1,0:78	0:0,171:4:4,0:127	0:0,244:5:5,0:127	0:0,225:6:6,0:127	0:0,150:3:3,0:127	0:0,255:7:7,0:127	0:0,255:12:12,0:127	0:0,175:4:4,0:127	0:0,152:5:5,0:127	0:0,230:6:6,0:127	0:0,255:6:6,0:127	0:0,128:3:3,0:127
var3898	sacCer_chrXI	129198	C	G	BY	W303	595	DP=3191;VDB=0.344825;SGB=56.5046;RPB=0.493618;MQB=1;MQSB=1;BQB=0.666722;MQ0F=0;AC=7;AN=554;DP4=1515,911,16,11;MQ=60	GT:PL:DP:AD:GQ	0:0,84:3:3,0:102	0:0,182:5:5,0:127	0:0,37:1:1,0:55	0:0,90:2:2,0:108	0:0,90:2:2,0:108	0:0,60:1:1,0:78	1:128,0:3:0,3:109	1:80,0:2:0,2:61	1:158,0:4:0,4:127	0:0,207:6:6,0:127	0:0,110:2:2,0:127	0:0,187:6:6,0:127	1:158,0:4:0,4:127	0:0,201:7:7,0:127	0:0,175:6:6,0:127	0:0,255:10:10,0:127	0:0,146:5:5,0:127	0:0,103:3:3,0:121	0:0,158:4:4,0:127	0:0,255:8:8,0:127	0:0,170:6:6,0:127	0:0,37:1:1,0:55	0:0,152:5:5,0:127	0:0,150:3:3,0:127	0:0,104:3:3,0:122	0:0,228:6:6,0:127	0:0,92:3:3,0:110	0:0,152:4:4,0:127	0:0,244:8:8,0:127	0:0,255:11:11,0:127	0:0,90:2:2,0:108	0:0,152:4:4,0:127	0:0,183:5:5,0:127	0:0,149:5:5,0:127	0:0,255:10:10,0:127	0:0,161:5:5,0:127	0:0,251:7:7,0:127	0:0,115:3:3,0:127	0:0,160:5:5,0:127	0:0,182:6:6,0:127	0:0,127:4:4,0:127	0:0,37:1:1,0:55	0:0,158:4:4,0:127	0:0,221:8:8,0:127	0:0,37:1:1,0:55	0:0,165:4:4,0:127	0:0,248:8:8,0:127	0:0,255:11:11,0:127	0:0,225:7:7,0:127	0:0,149:5:5,0:127	0:0,229:6:6,0:127	0:0,147:4:4,0:127	0:0,172:5:5,0:127	0:0,140:5:5,0:127	0:0,237:8:8,0:127	0:0,117:3:3,0:127	0:0,123:4:4,0:127	0:0,201:7:7,0:127	0:0,150:3:3,0:127	0:0,37:1:1,0:55	0:0,115:3:3,0:127	0:0,183:5:5,0:127	0:0,153:4:4,0:127	0:0,92:3:3,0:110	0:0,153:4:4,0:127	0:0,37:1:1,0:55	0:0,129:4:4,0:127	0:0,152:4:4,0:127	0:0,147:3:3,0:127	0:0,120:2:2,0:127	0:0,255:14:14,0:127	0:0,201:8:8,0:127	0:0,255:9:9,0:127	0:0,243:7:7,0:127	0:0,135:4:4,0:127	0:0,120:2:2,0:127	0:0,255:11:11,0:127	.:0,0:0:0,0:0	0:0,165:5:5,0:127	0:0,230:7:7,0:127	0:0,255:7:7,0:127	0:0,181:4:4,0:127	0:0,183:5:5,0:127	0:0,255:15:15,0:127	0:0,202:5:5,0:127	0:0,74:2:2,0:92	0:0,255:9:9,0:127	0:0,255:11:11,0:127	0:0,255:10:10,0:127	0:0,255:9:9,0:127	0:0,120:2:2,0:127	0:0,201:7:7,0:127	0:0,171:5:5,0:127	0:0,97:2:2,0:115	.:0,0:0:0,0:0	0:0,224:5:5,0:127	0:0,124:3:3,0:127	0:0,168:6:6,0:127	0:0,177:4:4,0:127	0:0,152:4:4,0:127	0:0,242:7:7,0:127	0:0,208:6:6,0:127	0:0,190:7:7,0:127	0:0,255:11:11,0:127	0:0,48:1:1,0:66	0:0,183:5:5,0:127	0:0,255:7:7,0:127	0:0,218:7:7,0:127	0:0,255:7:7,0:127	0:0,127:3:3,0:127	0:0,126:3:3,0:127	0:0,255:6:6,0:127	0:0,255:11:11,0:127	0:0,255:11:11,0:127	0:0,104:3:3,0:122	0:0,175:5:5,0:127	0:0,124:4:4,0:127	0:0,220:7:7,0:127	0:0,37:1:1,0:55	0:0,221:8:8,0:127	0:0,170:4:4,0:127	0:0,106:4:4,0:124	0:0,129:4:4,0:127	0:0,175:5:5,0:127	0:0,37:1:1,0:55	0:0,196:8:8,0:127	0:0,173:6:6,0:127	0:0,196:7:7,0:127	0:0,183:5:5,0:127	0:0,213:5:5,0:127	0:0,244:6:6,0:127	0:0,230:6:6,0:127	0:0,255:12:12,0:127	0:0,117:3:3,0:127	0:0,200:4:4,0:127	0:0,205:5:5,0:127	0:0,177:7:7,0:127	0:0,255:10:10,0:127	0:0,90:2:2,0:108	0:0,201:5:5,0:127	0:0,37:1:1,0:55	0:0,67:2:2,0:85	0:0,93:3:3,0:111	0:0,37:1:1,0:55	0:0,37:1:1,0:55	0:0,67:2:2,0:85	0:0,248:8:8,0:127	0:0,57:2:2,0:75	0:0,129:5:5,0:127	0:0,196:7:7,0:127	0:0,130:4:4,0:127	0:0,255:7:7,0:127	0:0,37:1:1,0:55	0:0,67:2:2,0:85	0:0,115:3:3,0:127	0:0,67:2:2,0:85	0:0,25:1:1,0:43	0:0,163:4:4,0:127	0:0,182:5:5,0:127	0:0,255:12:12,0:127	0:0,182:5:5,0:127	0:0,128:3:3,0:127	0:0,37:1:1,0:55	0:0,255:8:8,0:127	0:0,241:9:9,0:127	0:0,244:6:6,0:127	0:0,255:11:11,0:127	0:0,148:4:4,0:127	0:0,120:2:2,0:127	0:0,60:1:1,0:78	0:0,255:10:10,0:127	0:0,74:2:2,0:92	0:0,173:5:5,0:127	0:0,195:5:5,0:127	0:0,165:5:5,0:127	0:0,104:3:3,0:122	0:0,254:8:8,0:127	0:0,255:9:9,0:127	0:0,177:4:4,0:127	0:0,250:8:8,0:127	0:0,74:2:2,0:92	0:0,147:3:3,0:127	0:0,128:3:3,0:127	0:0,255:7:7,0:127	0:0,170:4:4,0:127	0:0,255:12:12,0:127	0:0,92:3:3,0:110	0:0,150:3:3,0:127	0:0,62:2:2,0:80	0:0,104:3:3,0:122	0:0,129:4:4,0:127	.:0,0:0:0,0:0	0:0,37:1:1,0:55	0:0,37:1:1,0:55	0:0,55:2:2,0:73	0:0,244:6:6,0:127	0:0,155:4:4,0:127	0:0,199:6:6,0:127	0:0,90:2:2,0:108	0:0,255:9:9,0:127	0:0,249:6:6,0:127	0:0,37:1:1,0:55	0:0,182:5:5,0:127	0:0,129:4:4,0:127	0:0,74:2:2,0:92	0:0,165:5:5,0:127	0:0,67:2:2,0:85	0:0,183:5:5,0:127	0:0,113:4:4,0:127	0:0,127:3:3,0:127	0:0,188:6:6,0:127	0:0,57:2:2,0:75	0:0,149:6:6,0:127	0:0,255:8:8,0:127	0:0,67:2:2,0:85	0:0,255:8:8,0:127	0:0,73:2:2,0:91	0:0,193:6:6,0:127	0:0,74:2:2,0:92	0:0,158:4:4,0:127	0:0,97:2:2,0:115	0:0,90:2:2,0:108	.:0,0:0:0,0:0	0:0,74:2:2,0:92	0:0,182:5:5,0:127	0:0,37:1:1,0:55	0:0,255:7:7,0:127	0:0,200:5:5,0:127	0:0,152:4:4,0:127	0:0,255:9:9,0:127	0:0,221:6:6,0:127	0:0,97:2:2,0:115	0:0,160:5:5,0:127	0:0,173:5:5,0:127	0:0,136:4:4,0:127	0:0,67:2:2,0:85	0:0,60:1:1,0:78	0:0,255:8:8,0:127	0:0,67:2:2,0:85	0:0,37:1:1,0:55	0:0,172:5:5,0:127	0:0,255:9:9,0:127	0:0,222:7:7,0:127	0:0,169:6:6,0:127	0:0,247:10:10,0:127	0:0,67:2:2,0:85	0:0,127:3:3,0:127	0:0,148:4:4,0:127	0:0,225:8:8,0:127	0:0,255:10:10,0:127	0:0,212:7:7,0:127	0:0,175:5:5,0:127	0:0,37:1:1,0:55	0:0,110:3:3,0:127	0:0,130:5:5,0:127	0:0,127:3:3,0:127	0:0,67:2:2,0:85	0:0,225:11:11,0:127	0:0,137:3:3,0:127	0:0,160:5:5,0:127	1:81,48:4:1,3:14	0:0,97:2:2,0:115	0:0,67:2:2,0:85	0:0,210:7:7,0:127	0:0,179:6:6,0:127	0:0,255:10:10,0:127	0:0,140:4:4,0:127	0:0,182:5:5,0:127	0:0,177:4:4,0:127	0:0,204:5:5,0:127	.:0,0:0:0,0:0	0:0,171:4:4,0:127	0:0,158:4:4,0:127	0:0,180:6:6,0:127	0:0,235:6:6,0:127	0:0,128:3:3,0:127	0:0,133:4:4,0:127	0:0,216:6:6,0:127	0:0,255:8:8,0:127	0:0,158:4:4,0:127	0:0,105:3:3,0:123	.:0,0:0:0,0:0	0:0,127:3:3,0:127	0:0,73:2:2,0:91	0:0,37:1:1,0:55	0:0,127:3:3,0:127	0:0,172:5:5,0:127	.:0,0:0:0,0:0	0:0,158:4:4,0:127	0:0,225:5:5,0:127	0:0,74:2:2,0:92	0:0,135:4:4,0:127	0:0,105:3:3,0:123	0:0,130:4:4,0:127	0:0,219:7:7,0:127	0:0,255:7:7,0:127	0:0,255:8:8,0:127	0:0,194:5:5,0:127	0:0,184:5:5,0:127	0:0,90:2:2,0:108	0:0,37:1:1,0:55	0:0,37:1:1,0:55	0:0,37:1:1,0:55	0:0,118:4:4,0:127	0:0,124:4:4,0:127	0:0,143:6:6,0:127	0:0,166:6:6,0:127	0:0,67:2:2,0:85	0:0,181:4:4,0:127	0:0,205:6:6,0:127	0:0,146:3:3,0:127	0:0,181:4:4,0:127	0:0,105:3:3,0:123	0:0,67:2:2,0:85	0:0,255:9:9,0:127	0:0,202:6:6,0:127	0:0,255:11:11,0:127	0:0,255:9:9,0:127	0:0,237:9:9,0:127	0:0,67:2:2,0:85	0:0,175:4:4,0:127	0:0,37:1:1,0:55	0:0,177:4:4,0:127	0:0,227:7:7,0:127	0:0,152:4:4,0:127	0:0,255:8:8,0:127	.:0,0:0:0,0:0	0:0,255:11:11,0:127	0:0,218:6:6,0:127	0:0,165:5:5,0:127	0:0,105:3:3,0:123	0:0,232:9:9,0:127	0:0,129:5:5,0:127	0:0,93:3:3,0:111	0:0,183:5:5,0:127	0:0,179:6:6,0:127	0:0,127:3:3,0:127	0:0,152:4:4,0:127	0:0,115:3:3,0:127	0:0,104:3:3,0:122	0:0,150:3:3,0:127	0:0,152:5:5,0:127	0:0,150:5:5,0:127	0:0,129:4:4,0:127	0:0,84:3:3,0:102	0:0,254:8:8,0:127	0:0,155:4:4,0:127	0:0,124:4:4,0:127	0:0,177:4:4,0:127	0:0,67:2:2,0:85	0:0,157:4:4,0:127	0:0,37:1:1,0:55	0:0,105:3:3,0:123	0:0,92:3:3,0:110	0:0,60:1:1,0:78	0:0,158:4:4,0:127	0:0,149:5:5,0:127	0:0,248:7:7,0:127	0:0,92:3:3,0:110	0:0,241:7:7,0:127	0:0,249:6:6,0:127	0:0,255:9:9,0:127	0:0,37:1:1,0:55	0:0,189:4:4,0:127	0:0,255:6:6,0:127	0:0,37:1:1,0:55	0:0,37:1:1,0:55	0:31,31:2:1,1:18	0:0,104:3:3,0:122	0:0,117:3:3,0:127	0:0,104:3:3,0:122	0:0,180:4:4,0:127	0:0,74:2:2,0:92	0:0,135:4:4,0:127	0:0,175:5:5,0:127	0:0,60:1:1,0:78	0:0,182:6:6,0:127	0:0,118:4:4,0:127	0:0,67:2:2,0:85	0:0,149:5:5,0:127	0:0,221:6:6,0:127	0:0,57:2:2,0:75	0:0,207:5:5,0:127	0:0,74:2:2,0:92	0:0,227:7:7,0:127	0:0,90:2:2,0:108	0:0,129:5:5,0:127	0:0,37:1:1,0:55	0:0,183:5:5,0:127	0:0,93:3:3,0:111	0:0,90:2:2,0:108	0:0,140:3:3,0:127	0:0,92:3:3,0:110	0:0,67:2:2,0:85	0:0,202:6:6,0:127	.:0,0:0:0,0:0	0:0,104:3:3,0:122	0:0,208:6:6,0:127	0:0,135:4:4,0:127	0:0,248:8:8,0:127	0:0,158:4:4,0:127	1:106,0:4:0,4:87	0:0,37:1:1,0:55	0:0,129:4:4,0:127	0:0,60:1:1,0:78	0:0,152:4:4,0:127	0:0,60:1:1,0:78	0:0,74:2:2,0:92	0:0,135:4:4,0:127	0:0,62:2:2,0:80	0:0,134:3:3,0:127	0:0,215:5:5,0:127	0:0,60:1:1,0:78	0:0,188:6:6,0:127	0:0,37:1:1,0:55	0:0,127:3:3,0:127	0:0,104:3:3,0:122	0:0,103:3:3,0:121	0:0,249:6:6,0:127	0:0,67:2:2,0:85	0:0,149:5:5,0:127	0:0,188:6:6,0:127	0:0,180:4:4,0:127	0:0,66:2:2,0:84	0:0,152:4:4,0:127	0:0,145:4:4,0:127	.:0,0:0:0,0:0	0:0,37:1:1,0:55	0:0,129:4:4,0:127	0:0,213:8:8,0:127	0:0,255:11:11,0:127	0:0,67:2:2,0:85	0:0,117:3:3,0:127	0:0,36:1:1,0:54	0:0,255:8:8,0:127	0:0,255:7:7,0:127	0:0,181:4:4,0:127	0:0,67:2:2,0:85	0:0,166:6:6,0:127	0:0,37:1:1,0:55	.:0,0:0:0,0:0	0:0,37:1:1,0:55	0:0,129:4:4,0:127	0:0,130:4:4,0:127	0:0,67:2:2,0:85	0:0,74:2:2,0:92	0:0,57:2:2,0:75	0:0,229:6:6,0:127	1:116,0:3:0,3:97	0:0,25:1:1,0:43	0:0,37:1:1,0:55	0:0,74:2:2,0:92	0:0,115:3:3,0:127	0:0,177:7:7,0:127	0:0,103:3:3,0:121	0:0,104:3:3,0:122	0:0,85:2:2,0:103	0:0,244:6:6,0:127	0:0,37:1:1,0:55	0:0,67:2:2,0:85	0:0,198:7:7,0:127	0:0,128:3:3,0:127	0:0,129:5:5,0:127	0:0,90:2:2,0:108	0:0,90:2:2,0:108	0:0,255:10:10,0:127	.:0,0:0:0,0:0	0:0,116:3:3,0:127	0:0,219:5:5,0:127	0:0,244:6:6,0:127	0:0,196:5:5,0:127	0:0,183:5:5,0:127	0:0,213:5:5,0:127	0:0,84:3:3,0:102	0:0,193:5:5,0:127	0:0,255:7:7,0:127	0:0,127:3:3,0:127	0:0,37:1:1,0:55	0:0,104:3:3,0:122	0:0,162:5:5,0:127	0:0,92:3:3,0:110	0:0,128:3:3,0:127	0:0,152:4:4,0:127	0:0,37:1:1,0:55	0:0,188:6:6,0:127	0:0,143:4:4,0:127	0:0,184:4:4,0:127	0:0,174:5:5,0:127	0:0,60:1:1,0:78	0:67,135:6:4,2:86	0:0,193:9:9,0:127	0:0,37:1:1,0:55	.:0,0:0:0,0:0	0:0,110:2:2,0:127	0:0,92:3:3,0:110	0:0,206:5:5,0:127	0:9,255:17:16,0:127	0:0,177:4:4,0:127	0:0,37:1:1,0:55	0:0,67:2:2,0:85	0:0,120:4:4,0:127	0:0,74:2:2,0:92	0:0,158:4:4,0:127	0:0,124:3:3,0:127	0:0,255:9:9,0:127	0:0,37:1:1,0:55	0:0,60:1:1,0:78	0:0,247:7:7,0:127	0:0,106:4:4,0:124	0:0,104:3:3,0:122	0:0,127:3:3,0:127	0:0,160:5:5,0:127	0:0,104:3:3,0:122	0:0,213:5:5,0:127	0:0,90:2:2,0:108	0:0,194:5:5,0:127	0:0,74:2:2,0:92	0:0,182:5:5,0:127	0:0,175:4:4,0:127	0:0,48:1:1,0:66	0:0,128:3:3,0:127	0:0,57:2:2,0:75	0:0,127:3:3,0:127	0:0,74:2:2,0:92	0:0,90:2:2,0:108	0:0,128:3:3,0:127	0:0,255:12:12,0:127	0:0,232:7:7,0:127	0:0,129:4:4,0:127	0:0,237:6:6,0:127	0:0,138:3:3,0:127	0:0,183:5:5,0:127	0:0,74:2:2,0:92	0:0,60:1:1,0:78	0:0,67:2:2,0:85	0:0,50:1:1,0:68	0:0,37:1:1,0:55	0:0,97:2:2,0:115	0:0,103:3:3,0:121	0:0,127:3:3,0:127	0:0,97:2:2,0:115	0:0,242:7:7,0:127	0:0,241:5:5,0:127	0:0,74:2:2,0:92	.:0,0:0:0,0:0	.:0,0:0:0,0:0	0:0,158:4:4,0:127	.:0,0:0:0,0:0	0:0,92:3:3,0:110	0:0,90:2:2,0:108	0:0,206:5:5,0:127	0:0,115:3:3,0:127	0:0,105:3:3,0:123	0:0,192:5:5,0:127	.:0,0:0:0,0:0	.:0,0:0:0,0:0	0:0,255:8:8,0:127	0:0,179:6:6,0:127	0:0,135:4:4,0:127	0:0,105:3:3,0:123	0:0,90:2:2,0:108	0:0,85:2:2,0:103	0:0,210:5:5,0:127	0:0,255:8:8,0:127	0:0,205:6:6,0:127	0:0,60:1:1,0:78	0:0,254:8:8,0:127	0:0,213:7:7,0:127	.:0,0:0:0,0:0	0:0,74:2:2,0:92	0:0,127:3:3,0:127	0:0,143:6:6,0:127	0:0,105:3:3,0:123
var3899	sacCer_chrXI	129511	A	G	BY	W303	498	DP=2364;VDB=0.179827;SGB=42.2827;RPB=0.873127;MQB=0.999956;MQSB=0.999977;BQB=0.74851;MQ0F=0;AC=7;AN=530;DP4=805,951,10,13;MQ=59	GT:PL:DP:AD:GQ	0:0,120:4:4,0:127	0:0,67:2:2,0:85	0:0,97:2:2,0:115	0:0,37:1:1,0:55	0:0,37:1:1,0:55	.:0,0:0:0,0:0	1:172,0:5:0,5:127	1:37,0:1:0,1:18	1:67,0:2:0,2:48	0:0,215:6:6,0:127	0:0,37:1:1,0:55	0:0,94:3:3,0:112	1:105,0:3:0,3:86	0:0,74:2:2,0:92	0:0,158:4:4,0:127	0:0,62:2:2,0:80	0:0,158:4:4,0:127	0:0,36:1:1,0:54	0:0,37:1:1,0:55	0:0,90:2:2,0:108	0:0,92:3:3,0:110	0:0,61:2:2,0:79	0:0,147:4:4,0:127	0:0,60:1:1,0:78	0:0,87:3:3,0:105	0:0,165:5:5,0:127	0:0,158:4:4,0:127	0:0,74:2:2,0:92	0:0,203:6:6,0:127	0:0,184:5:5,0:127	0:0,144:4:4,0:127	0:0,255:9:9,0:127	0:0,136:4:4,0:127	0:0,37:1:1,0:55	0:0,121:4:4,0:127	0:0,48:1:1,0:66	0:0,117:3:3,0:127	0:0,74:2:2,0:92	0:0,104:3:3,0:122	0:0,253:9:9,0:127	0:0,161:5:5,0:127	0:0,87:3:3,0:105	0:0,37:1:1,0:55	0:0,97:2:2,0:115	0:0,129:4:4,0:127	0:0,255:7:7,0:127	0:0,153:4:4,0:127	0:0,255:11:11,0:127	0:0,66:2:2,0:84	0:0,202:5:5,0:127	0:0,97:2:2,0:115	0:0,127:3:3,0:127	0:0,74:2:2,0:92	0:0,97:3:3,0:115	0:0,57:2:2,0:75	0:0,74:2:2,0:92	0:0,37:1:1,0:55	0:0,152:4:4,0:127	0:0,60:1:1,0:78	0:0,206:5:5,0:127	0:0,110:2:2,0:127	.:0,0:0:0,0:0	0:0,196:5:5,0:127	0:0,128:3:3,0:127	0:0,249:7:7,0:127	0:0,255:9:9,0:127	0:0,127:3:3,0:127	0:0,60:1:1,0:78	0:0,255:6:6,0:127	0:0,194:4:4,0:127	0:0,255:13:13,0:127	0:0,75:2:2,0:93	0:0,255:10:10,0:127	0:0,85:2:2,0:103	0:0,115:3:3,0:127	0:0,37:1:1,0:55	0:0,255:9:9,0:127	.:0,0:0:0,0:0	0:0,181:4:4,0:127	0:0,130:4:4,0:127	0:0,60:1:1,0:78	0:0,194:5:5,0:127	0:0,115:3:3,0:127	0:0,150:3:3,0:127	0:0,37:1:1,0:55	0:0,60:1:1,0:78	0:0,128:4:4,0:127	0:0,255:10:10,0:127	0:0,255:8:8,0:127	0:0,37:1:1,0:55	.:0,0:0:0,0:0	0:0,255:8:8,0:127	0:0,254:7:7,0:127	.:0,0:0:0,0:0	0:0,74:2:2,0:92	0:0,155:4:4,0:127	0:0,134:3:3,0:127	0:0,130:4:4,0:127	0:0,89:2:2,0:107	0:0,86:3:3,0:104	0:0,171:4:4,0:127	0:0,255:8:8,0:127	0:0,172:6:6,0:127	0:0,175:6:6,0:127	0:0,234:6:6,0:127	0:0,37:1:1,0:55	0:0,117:3:3,0:127	0:0,60:1:1,0:78	0:0,255:10:10,0:127	0:0,37:1:1,0:55	.:0,0:0:0,0:0	0:0,37:1:1,0:55	0:0,235:6:6,0:127	0:0,255:7:7,0:127	0:0,94:3:3,0:112	0:0,194:4:4,0:127	0:0,105:3:3,0:123	0:0,225:5:5,0:127	0:0,85:2:2,0:103	0:0,154:5:5,0:127	0:0,121:4:4,0:127	0:0,255:8:8,0:127	0:0,209:5:5,0:127	0:0,74:2:2,0:92	0:0,67:2:2,0:85	0:0,94:3:3,0:112	0:0,92:3:3,0:110	0:0,183:5:5,0:127	0:0,37:1:1,0:55	0:0,150:3:3,0:127	0:0,90:2:2,0:108	0:0,93:3:3,0:111	0:0,92:3:3,0:110	0:0,92:3:3,0:110	0:0,147:3:3,0:127	0:0,136:4:4,0:127	0:0,188:5:5,0:127	0:0,67:2:2,0:85	0:0,60:1:1,0:78	0:0,167:4:4,0:127	0:0,74:2:2,0:92	0:0,105:3:3,0:123	0:0,29:1:1,0:47	0:0,60:1:1,0:78	0:0,105:3:3,0:123	0:0,105:3:3,0:123	0:0,74:2:2,0:92	.:0,0:0:0,0:0	0:0,85:2:2,0:103	0:0,255:9:9,0:127	0:0,243:7:7,0:127	0:0,239:6:6,0:127	0:0,37:1:1,0:55	0:0,127:3:3,0:127	0:0,37:1:1,0:55	0:0,60:1:1,0:78	.:0,0:0:0,0:0	0:0,37:1:1,0:55	0:0,60:1:1,0:78	0:0,255:10:10,0:127	0:0,134:3:3,0:127	0:0,89:2:2,0:107	0:0,127:3:3,0:127	0:0,195:5:5,0:127	0:0,152:4:4,0:127	0:0,255:7:7,0:127	0:0,136:4:4,0:127	0:0,97:2:2,0:115	0:0,37:1:1,0:55	0:0,37:1:1,0:55	0:0,249:8:8,0:127	0:0,181:4:4,0:127	0:0,255:9:9,0:127	0:0,229:7:7,0:127	0:0,37:1:1,0:55	0:0,145:4:4,0:127	0:0,25:1:1,0:43	0:0,255:12:12,0:127	0:0,37:1:1,0:55	0:0,181:4:4,0:127	0:0,150:3:3,0:127	0:0,83:3:3,0:101	0:0,90:2:2,0:108	0:0,97:2:2,0:115	0:0,123:4:4,0:127	0:0,255:11:11,0:127	0:0,172:6:6,0:127	.:0,0:0:0,0:0	0:0,66:2:2,0:84	0:0,37:1:1,0:55	0:0,105:3:3,0:123	0:0,66:2:2,0:84	0:0,104:3:3,0:122	0:0,37:1:1,0:55	0:0,181:4:4,0:127	0:0,189:4:4,0:127	0:0,61:2:2,0:79	0:0,169:4:4,0:127	0:0,129:3:3,0:127	0:0,255:7:7,0:127	0:0,250:7:7,0:127	0:0,37:1:1,0:55	0:0,150:3:3,0:127	0:0,187:5:5,0:127	0:0,30:1:1,0:48	0:0,151:3:3,0:127	0:0,84:2:2,0:102	0:0,232:7:7,0:127	0:0,185:6:6,0:127	0:0,255:7:7,0:127	0:0,185:6:6,0:127	0:0,97:2:2,0:115	0:0,105:2:2,0:123	0:14,140:5:4,0:127	0:0,37:1:1,0:55	0:0,251:8:8,0:127	0:0,177:4:4,0:127	0:0,183:5:5,0:127	0:0,37:1:1,0:55	0:0,94:3:3,0:112	0:0,57:2:2,0:75	0:0,37:1:1,0:55	0:0,37:1:1,0:55	0:0,106:4:4,0:124	.:0,0:0:0,0:0	0:0,227:6:6,0:127	0:0,143:4:4,0:127	0:0,37:1:1,0:55	.:0,0:0:0,0:0	0:0,90:2:2,0:108	.:0,0:0:0,0:0	0:0,162:5:5,0:127	0:0,105:3:3,0:123	0:0,127:3:3,0:127	0:0,153:4:4,0:127	0:0,95:3:3,0:113	0:0,100:2:2,0:118	0:0,166:4:4,0:127	0:0,152:4:4,0:127	.:0,0:0:0,0:0	0:0,37:1:1,0:55	0:0,84:2:2,0:102	0:0,60:1:1,0:78	0:0,104:3:3,0:122	0:0,127:3:3,0:127	0:0,124:4:4,0:127	0:0,169:3:3,0:127	0:0,90:2:2,0:108	0:0,255:7:7,0:127	0:0,222:6:6,0:127	0:0,151:4:4,0:127	0:0,255:9:9,0:127	0:0,90:2:2,0:108	0:0,90:2:2,0:108	0:0,144:5:5,0:127	0:0,48:1:1,0:66	0:0,97:3:3,0:115	0:0,92:3:3,0:110	0:0,120:2:2,0:127	0:0,167:5:5,0:127	0:31,19:2:1,1:7	0:0,66:2:2,0:84	.:0,0:0:0,0:0	0:0,66:2:2,0:84	0:0,115:3:3,0:127	0:0,150:3:3,0:127	0:0,210:6:6,0:127	0:0,150:3:3,0:127	0:0,105:3:3,0:123	0:0,155:4:4,0:127	0:0,80:2:2,0:98	0:0,37:1:1,0:55	0:0,105:3:3,0:123	0:0,60:1:1,0:78	0:0,225:5:5,0:127	0:0,105:3:3,0:123	0:0,170:3:3,0:127	0:0,167:4:4,0:127	0:0,74:2:2,0:92	0:0,158:4:4,0:127	0:0,120:3:3,0:127	0:0,30:1:1,0:48	0:0,60:1:1,0:78	0:0,67:2:2,0:85	.:0,0:0:0,0:0	0:0,37:1:1,0:55	0:0,67:2:2,0:85	0:0,120:3:3,0:127	0:0,158:4:4,0:127	0:0,175:4:4,0:127	0:0,60:1:1,0:78	0:0,129:4:4,0:127	.:0,0:0:0,0:0	0:0,147:3:3,0:127	0:0,255:10:10,0:127	0:0,117:3:3,0:127	0:0,154:5:5,0:127	0:0,183:5:5,0:127	0:0,90:2:2,0:108	.:0,0:0:0,0:0	0:0,203:6:6,0:127	0:0,67:2:2,0:85	.:0,0:0:0,0:0	0:0,37:1:1,0:55	0:0,104:3:3,0:122	0:0,90:2:2,0:108	0:0,128:4:4,0:127	0:0,97:2:2,0:115	0:0,127:3:3,0:127	0:0,187:5:5,0:127	0:0,90:2:2,0:108	0:0,37:1:1,0:55	0:0,97:2:2,0:115	0:0,144:5:5,0:127	0:0,104:3:3,0:122	0:0,128:3:3,0:127	0:0,182:6:6,0:127	0:0,37:1:1,0:55	0:0,187:5:5,0:127	0:0,116:3:3,0:127	0:0,86:3:3,0:104	0:0,74:2:2,0:92	.:0,0:0:0,0:0	0:0,183:5:5,0:127	0:0,37:1:1,0:55	0:0,97:2:2,0:115	.:0,0:0:0,0:0	0:0,37:1:1,0:55	0:0,74:2:2,0:92	0:0,124:4:4,0:127	0:0,62:2:2,0:80	0:0,249:6:6,0:127	0:0,203:6:6,0:127	0:0,37:1:1,0:55	0:0,92:3:3,0:110	0:0,127:3:3,0:127	0:0,60:1:1,0:78	0:0,97:2:2,0:115	0:0,74:2:2,0:92	0:0,161:4:4,0:127	0:0,37:1:1,0:55	0:0,150:3:3,0:127	0:0,164:5:5,0:127	0:0,115:3:3,0:127	0:0,127:3:3,0:127	0:0,227:8:8,0:127	0:0,120:3:3,0:127	0:0,67:2:2,0:85	0:0,150:3:3,0:127	0:0,115:3:3,0:127	0:0,104:3:3,0:122	0:0,74:2:2,0:92	0:0,105:3:3,0:123	0:0,90:2:2,0:108	0:0,97:2:2,0:115	0:0,104:3:3,0:122	0:0,158:4:4,0:127	0:0,153:4:4,0:127	0:0,136:4:4,0:127	0:0,255:9:9,0:127	0:0,84:3:3,0:102	0:0,141:4:4,0:127	0:0,37:1:1,0:55	0:0,67:2:2,0:85	0:0,130:4:4,0:127	0:0,25:1:1,0:43	.:0,0:0:0,0:0	1:74,0:2:0,2:55	0:0,60:1:1,0:78	0:0,29:1:1,0:47	0:0,175:4:4,0:127	0:0,37:1:1,0:55	0:0,105:3:3,0:123	.:0,0:0:0,0:0	0:0,128:3:3,0:127	0:0,94:3:3,0:112	0:0,105:3:3,0:123	0:0,105:3:3,0:123	0:0,57:2:2,0:75	0:0,144:5:5,0:127	0:0,129:4:4,0:127	0:0,171:4:4,0:127	0:0,25:1:1,0:43	0:0,74:2:2,0:92	0:0,97:3:3,0:115	.:0,0:0:0,0:0	0:0,105:3:3,0:123	0:0,37:1:1,0:55	0:0,67:2:2,0:85	0:0,37:1:1,0:55	0:0,54:2:2,0:72	0:0,37:1:1,0:55	0:0,97:3:3,0:115	0:0,97:2:2,0:115	0:0,255:10:10,0:127	0:0,29:1:1,0:47	0:0,67:2:2,0:85	0:0,97:3:3,0:115	0:0,127:3:3,0:127	0:0,95:3:3,0:113	.:0,0:0:0,0:0	1:67,0:2:0,2:48	.:0,0:0:0,0:0	0:0,74:2:2,0:92	.:0,0:0:0,0:0	0:0,105:3:3,0:123	0:0,60:1:1,0:78	0:0,25:1:1,0:43	0:0,255:9:9,0:127	0:0,104:3:3,0:122	0:0,127:3:3,0:127	0:0,173:4:4,0:127	.:0,0:0:0,0:0	0:0,128:3:3,0:127	0:0,74:2:2,0:92	0:0,74:2:2,0:92	0:0,127:3:3,0:127	0:0,184:5:5,0:127	0:0,104:3:3,0:122	0:0,92:3:3,0:110	.:0,0:0:0,0:0	0:0,37:1:1,0:55	0:0,92:3:3,0:110	0:0,74:2:2,0:92	0:0,25:1:1,0:43	0:0,127:3:3,0:127	0:0,37:1:1,0:55	0:0,61:2:2,0:79	0:0,37:1:1,0:55	0:0,209:6:6,0:127	0:0,224:6:6,0:127	0:0,135:4:4,0:127	.:0,0:0:0,0:0	0:0,150:3:3,0:127	0:0,255:10:10,0:127	0:0,240:8:8,0:127	0:0,150:3:3,0:127	0:0,74:2:2,0:92	0:0,243:7:7,0:127	0:0,97:2:2,0:115	.:0,0:0:0,0:0	0:0,105:3:3,0:123	0:0,151:5:5,0:127	0:0,158:4:4,0:127	0:0,37:1:1,0:55	0:0,153:4:4,0:127	.:0,0:0:0,0:0	0:0,37:1:1,0:55	1:158,0:4:0,4:127	.:0,0:0:0,0:0	0:0,37:1:1,0:55	0:0,158:4:4,0:127	0:0,127:3:3,0:127	0:0,90:2:2,0:108	0:0,105:3:3,0:123	0:0,25:1:1,0:43	0:0,97:2:2,0:115	.:0,0:0:0,0:0	.:0,0:0:0,0:0	0:0,74:2:2,0:92	0:0,97:2:2,0:115	0:0,60:1:1,0:78	0:0,61:2:2,0:79	0:0,37:1:1,0:55	0:0,37:1:1,0:55	0:0,221:6:6,0:127	0:0,66:2:2,0:84	.:0,0:0:0,0:0	0:0,255:8:8,0:127	0:0,184:5:5,0:127	0:0,182:5:5,0:127	0:0,37:1:1,0:55	0:0,29:1:1,0:47	0:0,67:2:2,0:85	0:0,134:3:3,0:127	0:0,67:2:2,0:85	0:0,29:1:1,0:47	0:0,37:1:1,0:55	0:0,97:3:3,0:115	0:0,37:1:1,0:55	0:0,152:4:4,0:127	0:0,67:2:2,0:85	0:0,158:4:4,0:127	0:0,90:2:2,0:108	0:0,150:3:3,0:127	0:0,57:2:2,0:75	0:0,104:3:3,0:122	0:0,66:2:2,0:84	0:0,97:2:2,0:115	0:70,212:9:7,2:127	0:0,238:9:9,0:127	0:0,67:2:2,0:85	0:0,67:2:2,0:85	0:0,92:3:3,0:110	0:0,37:1:1,0:55	0:0,152:4:4,0:127	0:0,238:8:8,0:127	0:0,108:2:2,0:126	.:0,0:0:0,0:0	0:0,60:1:1,0:78	.:0,0:0:0,0:0	0:0,148:4:4,0:127	0:0,90:2:2,0:108	0:0,184:5:5,0:127	0:0,92:3:3,0:110	.:0,0:0:0,0:0	0:0,29:1:1,0:47	0:0,172:5:5,0:127	0:0,74:2:2,0:92	0:0,60:1:1,0:78	0:0,37:1:1,0:55	0:0,175:4:4,0:127	0:0,92:3:3,0:110	0:0,255:10:10,0:127	0:0,67:2:2,0:85	0:0,105:3:3,0:123	0:0,87:3:3,0:105	0:0,29:1:1,0:47	0:0,135:5:5,0:127	0:0,230:6:6,0:127	0:0,127:3:3,0:127	0:0,37:1:1,0:55	0:0,160:5:5,0:127	0:0,147:4:4,0:127	0:0,90:2:2,0:108	0:0,254:9:9,0:127	0:0,93:3:3,0:111	0:0,255:9:9,0:127	0:0,147:3:3,0:127	0:0,255:6:6,0:127	0:0,238:5:5,0:127	0:0,67:2:2,0:85	0:0,85:2:2,0:103	0:0,60:1:1,0:78	0:0,90:2:2,0:108	.:0,0:0:0,0:0	0:0,74:2:2,0:92	.:0,0:0:0,0:0	0:0,105:3:3,0:123	.:0,0:0:0,0:0	0:0,37:1:1,0:55	0:0,160:5:5,0:127	0:0,177:4:4,0:127	0:0,120:2:2,0:127	0:0,97:2:2,0:115	0:0,60:1:1,0:78	0:0,136:4:4,0:127	.:0,0:0:0,0:0	0:0,104:3:3,0:122	0:0,140:4:4,0:127	0:0,127:3:3,0:127	0:0,147:3:3,0:127	0:0,104:3:3,0:122	.:0,0:0:0,0:0	0:0,37:1:1,0:55	0:0,92:3:3,0:110	0:0,202:5:5,0:127	0:0,143:6:6,0:127	0:0,98:3:3,0:116	0:0,127:3:3,0:127	0:0,97:2:2,0:115	0:0,113:4:4,0:127	0:0,37:1:1,0:55	0:0,193:6:6,0:127	0:0,97:2:2,0:115	0:0,110:2:2,0:127	0:0,255:14:14,0:127	0:0,135:4:4,0:127	0:0,116:3:3,0:127	0:0,117:3:3,0:127	0:0,128:3:3,0:127	0:0,120:2:2,0:127	0:0,37:1:1,0:55
var3900	sacCer_chrXI	129623	C	A	BY	W303	648	DP=2942;VDB=0.0217287;SGB=72.698;RPB=9.85727e-05;MQB=1;MQSB=1;BQB=0.583044;MQ0F=0;AC=8;AN=543;DP4=1264,869,20,12;MQ=60	GT:PL:DP:AD:GQ	0:0,105:3:3,0:123	.:0,0:0:0,0:0	0:0,155:4:4,0:127	0:0,37:1:1,0:55	0:0,67:2:2,0:85	0:0,120:2:2,0:127	1:147,0:4:0,4:127	1:37,0:1:0,1:18	1:81,25:4:1,3:37	0:0,237:7:7,0:127	0:0,25:1:1,0:43	0:0,196:7:7,0:127	1:173,0:4:0,4:127	0:0,168:6:6,0:127	0:0,129:5:5,0:127	0:0,152:4:4,0:127	0:0,187:5:5,0:127	0:0,134:3:3,0:127	0:0,110:2:2,0:127	0:0,115:3:3,0:127	.:0,0:0:0,0:0	0:0,127:3:3,0:127	0:0,184:5:5,0:127	0:0,84:3:3,0:102	0:0,97:2:2,0:115	0:0,152:4:4,0:127	0:0,151:5:5,0:127	0:0,129:4:4,0:127	0:0,182:6:6,0:127	0:0,255:9:9,0:127	0:0,129:4:4,0:127	0:0,173:4:4,0:127	0:0,90:2:2,0:108	0:0,155:4:4,0:127	0:0,146:4:4,0:127	.:0,0:0:0,0:0	0:0,173:4:4,0:127	0:0,228:6:6,0:127	0:0,202:5:5,0:127	0:0,255:14:14,0:127	0:0,172:6:6,0:127	0:0,182:5:5,0:127	0:0,150:3:3,0:127	0:0,135:4:4,0:127	0:0,255:8:8,0:127	0:0,255:6:6,0:127	0:0,221:6:6,0:127	0:0,255:7:7,0:127	0:0,135:4:4,0:127	0:0,255:9:9,0:127	0:0,129:4:4,0:127	.:0,0:0:0,0:0	0:0,57:2:2,0:75	0:0,199:6:6,0:127	0:0,255:8:8,0:127	0:0,207:6:6,0:127	0:0,93:3:3,0:111	0:0,174:5:5,0:127	0:0,152:4:4,0:127	0:0,116:3:3,0:127	0:0,67:2:2,0:85	0:0,97:2:2,0:115	0:0,218:6:6,0:127	0:0,141:4:4,0:127	0:0,184:5:5,0:127	0:0,211:6:6,0:127	0:0,60:1:1,0:78	0:0,200:4:4,0:127	0:0,67:2:2,0:85	0:0,60:1:1,0:78	0:0,255:15:15,0:127	0:0,104:3:3,0:122	0:0,255:14:14,0:127	0:0,154:4:4,0:127	0:0,74:2:2,0:92	0:0,74:2:2,0:92	0:0,128:3:3,0:127	0:0,92:3:3,0:110	0:0,155:4:4,0:127	0:0,74:2:2,0:92	0:0,255:6:6,0:127	0:0,255:8:8,0:127	0:0,37:1:1,0:55	0:0,255:10:10,0:127	0:0,195:5:5,0:127	0:0,115:3:3,0:127	0:0,179:6:6,0:127	0:0,255:11:11,0:127	0:0,184:5:5,0:127	0:0,94:3:3,0:112	0:0,187:5:5,0:127	0:0,255:9:9,0:127	0:0,255:8:8,0:127	0:0,115:3:3,0:127	0:0,84:3:3,0:102	0:0,182:6:6,0:127	0:0,184:5:5,0:127	0:0,195:5:5,0:127	0:0,74:2:2,0:92	0:0,158:4:4,0:127	0:0,205:5:5,0:127	0:0,255:13:13,0:127	0:0,238:8:8,0:127	0:0,255:7:7,0:127	0:0,150:3:3,0:127	0:0,60:1:1,0:78	0:0,177:7:7,0:127	0:0,116:3:3,0:127	0:0,182:5:5,0:127	0:0,60:1:1,0:78	0:0,60:1:1,0:78	0:0,74:2:2,0:92	0:0,255:7:7,0:127	0:0,255:9:9,0:127	0:0,206:5:5,0:127	0:0,221:5:5,0:127	0:0,138:4:4,0:127	0:0,219:5:5,0:127	0:0,170:4:4,0:127	0:0,152:4:4,0:127	0:0,152:4:4,0:127	0:0,152:4:4,0:127	0:0,97:2:2,0:115	0:0,217:7:7,0:127	0:0,135:4:4,0:127	0:0,90:2:2,0:108	0:0,255:7:7,0:127	0:0,255:7:7,0:127	0:0,200:4:4,0:127	0:0,151:3:3,0:127	0:0,200:4:4,0:127	0:0,175:4:4,0:127	0:0,255:6:6,0:127	0:0,161:5:5,0:127	.:0,0:0:0,0:0	0:0,245:7:7,0:127	0:0,218:7:7,0:127	0:0,172:7:7,0:127	0:0,205:6:6,0:127	0:0,104:3:3,0:122	0:0,117:3:3,0:127	.:0,0:0:0,0:0	0:0,175:4:4,0:127	0:0,104:3:3,0:122	0:0,67:2:2,0:85	0:0,60:1:1,0:78	0:0,120:2:2,0:127	0:0,97:2:2,0:115	.:0,0:0:0,0:0	0:0,255:16:16,0:127	0:0,255:8:8,0:127	0:0,92:3:3,0:110	0:0,206:5:5,0:127	0:0,163:4:4,0:127	0:0,25:1:1,0:43	0:0,67:2:2,0:85	0:0,48:1:1,0:66	0:0,25:1:1,0:43	0:0,150:3:3,0:127	0:0,255:11:11,0:127	0:0,107:3:3,0:125	0:0,173:4:4,0:127	0:0,129:5:5,0:127	0:0,255:7:7,0:127	0:0,202:5:5,0:127	0:0,143:5:5,0:127	0:0,90:2:2,0:108	0:0,194:4:4,0:127	0:0,37:1:1,0:55	0:0,37:1:1,0:55	0:0,127:3:3,0:127	0:0,243:7:7,0:127	0:0,152:4:4,0:127	0:0,104:3:3,0:122	0:0,242:6:6,0:127	0:0,193:6:6,0:127	0:0,150:3:3,0:127	0:0,255:12:12,0:127	0:0,110:2:2,0:127	0:0,90:2:2,0:108	.:0,0:0:0,0:0	0:0,37:1:1,0:55	0:0,206:5:5,0:127	0:0,90:2:2,0:108	0:0,74:2:2,0:92	0:0,228:8:8,0:127	0:0,227:6:6,0:127	.:0,0:0:0,0:0	0:0,74:2:2,0:92	0:0,129:4:4,0:127	0:0,184:4:4,0:127	0:0,128:3:3,0:127	0:0,160:5:5,0:127	0:0,57:2:2,0:75	0:0,127:3:3,0:127	.:0,0:0:0,0:0	0:19,186:6:5,0:127	0:0,171:4:4,0:127	0:0,104:3:3,0:122	0:0,255:8:8,0:127	0:0,136:4:4,0:127	0:0,60:1:1,0:78	.:0,0:0:0,0:0	0:0,215:7:7,0:127	0:0,155:4:4,0:127	0:0,128:3:3,0:127	0:0,195:6:6,0:127	0:0,172:5:5,0:127	0:0,225:6:6,0:127	0:0,172:6:6,0:127	0:0,193:6:6,0:127	0:0,60:1:1,0:78	0:0,67:2:2,0:85	0:0,255:7:7,0:127	0:0,97:2:2,0:115	0:0,255:6:6,0:127	0:0,104:3:3,0:122	0:0,225:5:5,0:127	0:0,37:1:1,0:55	0:0,116:3:3,0:127	0:0,129:4:4,0:127	0:0,74:2:2,0:92	0:0,92:3:3,0:110	0:0,37:1:1,0:55	.:0,0:0:0,0:0	0:0,97:2:2,0:115	0:0,255:7:7,0:127	0:0,90:2:2,0:108	0:0,67:2:2,0:85	0:0,244:6:6,0:127	0:0,90:2:2,0:108	0:0,182:5:5,0:127	0:0,184:5:5,0:127	0:0,221:6:6,0:127	0:0,150:3:3,0:127	0:0,152:4:4,0:127	0:0,110:2:2,0:127	0:0,127:3:3,0:127	0:0,246:6:6,0:127	0:0,128:3:3,0:127	0:0,67:2:2,0:85	0:0,92:3:3,0:110	0:0,110:2:2,0:127	0:0,182:5:5,0:127	0:0,247:6:6,0:127	0:0,152:4:4,0:127	0:0,147:3:3,0:127	0:0,230:6:6,0:127	0:0,183:5:5,0:127	0:0,37:1:1,0:55	0:0,158:4:4,0:127	0:0,255:6:6,0:127	0:0,60:1:1,0:78	0:0,80:2:2,0:98	0:0,152:4:4,0:127	0:0,147:3:3,0:127	0:0,205:7:7,0:127	0:0,255:9:9,0:127	0:0,67:2:2,0:85	0:0,207:7:7,0:127	1:158,0:4:0,4:127	0:0,74:2:2,0:92	0:0,140:4:4,0:127	0:0,172:5:5,0:127	0:0,205:5:5,0:127	0:0,104:3:3,0:122	0:0,150:3:3,0:127	0:0,167:4:4,0:127	0:0,90:2:2,0:108	.:0,0:0:0,0:0	0:0,90:2:2,0:108	0:0,158:4:4,0:127	0:0,171:4:4,0:127	0:0,127:3:3,0:127	0:0,182:6:6,0:127	0:0,97:2:2,0:115	0:0,93:3:3,0:111	0:0,92:3:3,0:110	0:0,152:4:4,0:127	0:0,143:5:5,0:127	0:0,194:5:5,0:127	0:0,25:1:1,0:43	0:0,97:2:2,0:115	0:0,128:3:3,0:127	0:0,37:1:1,0:55	0:0,152:4:4,0:127	0:0,37:1:1,0:55	0:0,60:1:1,0:78	.:0,0:0:0,0:0	0:0,120:2:2,0:127	0:0,57:2:2,0:75	0:0,90:2:2,0:108	.:0,0:0:0,0:0	0:0,104:3:3,0:122	0:0,255:11:11,0:127	0:0,250:8:8,0:127	0:0,200:4:4,0:127	0:0,230:6:6,0:127	0:0,135:4:4,0:127	0:0,97:2:2,0:115	0:0,170:3:3,0:127	0:0,110:2:2,0:127	0:0,37:1:1,0:55	0:0,140:4:4,0:127	0:0,206:5:5,0:127	0:0,205:6:6,0:127	0:0,215:9:9,0:127	0:0,126:3:3,0:127	0:0,128:3:3,0:127	0:0,162:6:6,0:127	0:0,90:2:2,0:108	0:0,187:6:6,0:127	0:0,60:1:1,0:78	0:0,241:6:6,0:127	0:0,37:1:1,0:55	0:0,134:3:3,0:127	0:0,67:2:2,0:85	0:0,97:2:2,0:115	0:0,150:3:3,0:127	0:0,97:2:2,0:115	0:0,67:2:2,0:85	0:0,37:1:1,0:55	0:0,147:3:3,0:127	0:0,104:3:3,0:122	0:0,205:5:5,0:127	0:0,92:3:3,0:110	0:0,215:6:6,0:127	0:0,92:3:3,0:110	0:0,255:6:6,0:127	0:0,174:5:5,0:127	0:0,195:5:5,0:127	0:0,255:7:7,0:127	0:0,205:5:5,0:127	0:0,113:4:4,0:127	0:0,171:5:5,0:127	0:0,225:5:5,0:127	0:0,110:2:2,0:127	0:0,127:3:3,0:127	0:0,37:1:1,0:55	0:0,92:3:3,0:110	0:0,134:3:3,0:127	0:0,127:3:3,0:127	0:0,60:1:1,0:78	0:0,182:5:5,0:127	0:0,110:2:2,0:127	0:0,255:8:8,0:127	0:0,232:6:6,0:127	0:0,127:3:3,0:127	0:0,158:4:4,0:127	0:0,181:4:4,0:127	0:0,142:4:4,0:127	0:0,57:2:2,0:75	0:0,125:4:4,0:127	.:0,0:0:0,0:0	0:0,158:4:4,0:127	0:0,135:4:4,0:127	0:0,228:7:7,0:127	0:0,158:4:4,0:127	0:0,113:4:4,0:127	0:0,207:6:6,0:127	0:0,219:6:6,0:127	0:0,161:6:6,0:127	0:0,48:1:1,0:66	0:0,74:2:2,0:92	0:0,129:4:4,0:127	0:0,104:3:3,0:122	.:0,0:0:0,0:0	1:167,69:9:3,6:79	0:0,85:2:2,0:103	0:0,153:4:4,0:127	0:0,67:2:2,0:85	0:0,37:1:1,0:55	0:0,146:5:5,0:127	0:0,37:1:1,0:55	0:0,170:4:4,0:127	0:0,103:3:3,0:121	0:0,183:5:5,0:127	0:0,142:5:5,0:127	0:0,37:1:1,0:55	0:0,92:3:3,0:110	0:0,255:8:8,0:127	0:0,172:5:5,0:127	0:0,37:1:1,0:55	0:0,104:3:3,0:122	0:0,113:4:4,0:127	0:0,74:2:2,0:92	0:0,90:2:2,0:108	0:0,60:1:1,0:78	0:0,37:1:1,0:55	0:0,92:3:3,0:110	0:0,135:3:3,0:127	0:0,67:2:2,0:85	0:0,37:1:1,0:55	0:0,92:3:3,0:110	0:0,107:3:3,0:125	0:0,113:4:4,0:127	0:0,90:2:2,0:108	0:0,37:1:1,0:55	0:0,255:8:8,0:127	0:0,48:1:1,0:66	0:0,166:4:4,0:127	1:74,0:2:0,2:55	0:0,127:3:3,0:127	0:0,62:2:2,0:80	0:0,37:1:1,0:55	0:0,255:11:11,0:127	.:0,0:0:0,0:0	0:0,74:2:2,0:92	0:0,218:7:7,0:127	0:0,104:3:3,0:122	0:0,110:3:3,0:127	0:0,218:7:7,0:127	.:0,0:0:0,0:0	0:0,195:5:5,0:127	0:0,202:5:5,0:127	0:0,90:2:2,0:108	.:0,0:0:0,0:0	0:0,255:6:6,0:127	0:0,203:5:5,0:127	0:0,188:6:6,0:127	0:0,158:4:4,0:127	0:0,104:3:3,0:122	0:0,175:5:5,0:127	0:0,37:1:1,0:55	0:0,37:1:1,0:55	0:0,127:3:3,0:127	0:0,62:2:2,0:80	0:0,193:6:6,0:127	0:0,67:2:2,0:85	0:0,255:6:6,0:127	0:0,249:7:7,0:127	0:0,153:4:4,0:127	0:0,194:4:4,0:127	0:0,37:1:1,0:55	0:0,255:10:10,0:127	0:0,252:7:7,0:127	0:0,60:1:1,0:78	0:0,155:4:4,0:127	0:0,194:7:7,0:127	.:0,0:0:0,0:0	0:0,37:1:1,0:55	0:0,37:1:1,0:55	0:0,80:2:2,0:98	0:0,104:3:3,0:122	0:0,74:2:2,0:92	0:0,128:3:3,0:127	.:0,0:0:0,0:0	0:0,67:2:2,0:85	1:107,0:3:0,3:88	.:0,0:0:0,0:0	0:0,84:3:3,0:102	0:0,105:3:3,0:123	0:0,134:3:3,0:127	0:0,113:4:4,0:127	0:0,67:2:2,0:85	0:0,127:3:3,0:127	0:0,37:1:1,0:55	0:0,67:2:2,0:85	0:0,152:4:4,0:127	0:0,74:2:2,0:92	0:0,90:2:2,0:108	0:0,147:3:3,0:127	0:0,92:3:3,0:110	0:0,67:2:2,0:85	0:0,37:1:1,0:55	0:0,255:9:9,0:127	0:0,207:6:6,0:127	0:0,150:3:3,0:127	0:0,115:3:3,0:127	0:0,74:2:2,0:92	0:0,222:6:6,0:127	0:0,90:2:2,0:108	0:0,160:5:5,0:127	0:0,127:3:3,0:127	0:0,188:5:5,0:127	0:0,197:5:5,0:127	0:0,74:2:2,0:92	0:0,60:1:1,0:78	0:0,202:6:6,0:127	.:0,0:0:0,0:0	0:0,85:2:2,0:103	0:0,57:2:2,0:75	0:0,37:1:1,0:55	0:0,37:1:1,0:55	0:0,115:3:3,0:127	0:0,60:1:1,0:78	0:0,195:5:5,0:127	0:0,158:4:4,0:127	0:0,227:7:7,0:127	0:107,119:7:4,3:30	0:0,255:10:10,0:127	0:0,220:4:4,0:127	0:19,237:6:5,0:127	0:0,205:5:5,0:127	0:0,80:2:2,0:98	0:0,205:7:7,0:127	0:0,255:13:13,0:127	0:0,67:2:2,0:85	0:0,90:2:2,0:108	0:0,60:1:1,0:78	.:0,0:0:0,0:0	0:0,128:3:3,0:127	0:0,126:4:4,0:127	0:0,192:6:6,0:127	0:0,203:5:5,0:127	0:0,150:3:3,0:127	0:0,94:3:3,0:112	0:0,37:1:1,0:55	0:0,255:7:7,0:127	0:0,90:2:2,0:108	0:0,177:4:4,0:127	0:0,104:3:3,0:122	0:0,25:1:1,0:43	0:0,255:13:13,0:127	0:0,90:2:2,0:108	0:0,97:2:2,0:115	0:0,193:5:5,0:127	0:0,242:6:6,0:127	0:0,150:3:3,0:127	0:0,37:1:1,0:55	0:0,151:5:5,0:127	0:0,67:2:2,0:85	0:0,160:5:5,0:127	0:0,255:7:7,0:127	0:0,74:2:2,0:92	0:0,255:9:9,0:127	0:0,97:2:2,0:115	0:0,255:8:8,0:127	0:0,67:2:2,0:85	0:0,218:7:7,0:127	0:0,134:3:3,0:127	0:0,175:4:4,0:127	0:0,25:1:1,0:43	0:0,37:1:1,0:55	0:0,97:2:2,0:115	0:0,67:2:2,0:85	0:0,37:1:1,0:55	.:0,0:0:0,0:0	0:0,37:1:1,0:55	0:0,92:3:3,0:110	.:0,0:0:0,0:0	0:0,158:4:4,0:127	0:0,152:4:4,0:127	0:0,117:3:3,0:127	0:0,127:3:3,0:127	0:0,150:3:3,0:127	0:0,117:3:3,0:127	0:0,127:3:3,0:127	0:0,192:6:6,0:127	.:0,0:0:0,0:0	0:0,136:4:4,0:127	0:0,136:4:4,0:127	0:0,110:2:2,0:127	.:0,0:0:0,0:0	0:0,80:2:2,0:98	0:0,37:1:1,0:55	0:0,189:4:4,0:127	0:0,105:3:3,0:123	0:0,67:2:2,0:85	0:0,158:4:4,0:127	0:0,60:1:1,0:78	0:0,130:4:4,0:127	0:0,37:1:1,0:55	0:0,255:7:7,0:127	0:0,129:4:4,0:127	.:0,0:0:0,0:0	0:0,255:9:9,0:127	0:0,255:7:7,0:127	0:0,74:2:2,0:92	0:0,37:1:1,0:55	0:0,97:2:2,0:115	0:0,152:4:4,0:127	0:0,136:4:4,0:127
var3901	sacCer_chrXI	129844	A	G	BY	W303	891	DP=5071;VDB=0.887643;SGB=113.2;RPB=0.251666;MQB=0.999994;MQSB=0.999565;BQB=0.0878922;MQ0F=0;AC=8;AN=562;DP4=1660,1684,21,24;MQ=59	GT:PL:DP:AD:GQ	0:0,213:7:7,0:127	0:0,255:8:8,0:127	0:0,142:4:4,0:127	0:0,93:3:3,0:111	0:0,90:2:2,0:108	0:0,181:4:4,0:127	1:94,0:3:0,3:75	1:193,16:7:1,6:127	1:230,0:6:0,6:127	0:0,255:13:13,0:127	0:0,254:7:7,0:127	0:0,255:12:12,0:127	1:37,0:1:0,1:18	0:0,255:10:10,0:127	0:0,255:8:8,0:127	0:0,255:11:11,0:127	0:0,115:3:3,0:127	0:0,212:5:5,0:127	0:0,204:5:5,0:127	0:0,74:2:2,0:92	0:0,244:6:6,0:127	0:0,140:4:4,0:127	0:0,186:6:6,0:127	0:0,227:6:6,0:127	0:0,250:7:7,0:127	0:0,255:9:9,0:127	0:0,255:8:8,0:127	0:0,245:9:8,0:127	0:0,255:13:13,0:127	0:0,255:11:11,0:127	0:0,197:5:5,0:127	0:0,227:6:6,0:127	0:0,255:8:8,0:127	0:0,255:8:8,0:127	0:0,255:11:11,0:127	0:0,48:1:1,0:66	0:0,255:8:8,0:127	0:0,160:5:5,0:127	0:0,255:9:9,0:127	0:0,255:20:20,0:127	0:0,255:9:9,0:127	0:0,230:6:6,0:127	0:0,205:7:7,0:127	0:0,205:5:5,0:127	0:0,255:12:12,0:127	0:0,85:2:2,0:103	0:0,255:8:8,0:127	0:0,255:9:9,0:127	0:0,255:10:10,0:127	0:0,255:11:11,0:127	0:0,255:9:9,0:127	0:0,255:6:6,0:127	0:0,90:2:2,0:108	0:0,183:5:5,0:127	0:0,255:10:10,0:127	0:0,255:11:11,0:127	0:0,150:3:3,0:127	0:0,255:8:8,0:127	0:0,37:1:1,0:55	0:0,158:3:3,0:127	0:0,255:7:7,0:127	0:0,97:2:2,0:115	0:0,193:6:6,0:127	0:0,183:5:5,0:127	0:0,202:6:6,0:127	0:0,147:4:4,0:127	0:0,181:4:4,0:127	0:0,255:7:7,0:127	0:0,170:3:3,0:127	0:0,226:8:8,0:127	0:0,220:7:7,0:127	0:0,175:4:4,0:127	0:0,255:10:10,0:127	0:0,255:12:12,0:127	0:0,181:4:4,0:127	0:0,153:4:4,0:127	0:0,255:8:8,0:127	0:0,204:5:5,0:127	0:0,143:4:4,0:127	0:0,255:8:8,0:127	0:0,255:11:11,0:127	0:0,255:10:10,0:127	0:0,248:7:7,0:127	0:0,255:15:15,0:127	0:0,255:8:8,0:127	0:0,128:3:3,0:127	0:0,212:4:4,0:127	0:0,230:6:6,0:127	0:0,222:6:6,0:127	0:0,147:3:3,0:127	0:0,236:5:5,0:127	0:0,255:13:13,0:127	0:0,255:8:8,0:127	0:0,141:4:4,0:127	0:0,36:1:1,0:54	0:0,255:13:13,0:127	0:0,244:5:5,0:127	0:0,242:7:7,0:127	0:0,25:1:1,0:43	0:0,94:3:3,0:112	0:0,105:3:3,0:123	0:0,255:23:23,0:127	0:0,255:7:7,0:127	0:0,175:4:4,0:127	0:0,205:5:5,0:127	0:0,188:4:4,0:127	0:0,255:10:10,0:127	0:0,255:8:8,0:127	0:0,255:13:13,0:127	.:0,0:0:0,0:0	0:0,37:1:1,0:55	0:0,255:8:8,0:127	0:0,255:8:8,0:127	0:0,255:9:9,0:127	0:0,86:3:3,0:104	0:0,146:4:4,0:127	0:0,60:1:1,0:78	0:0,255:8:8,0:127	0:0,80:2:2,0:98	0:0,202:6:6,0:127	0:0,255:8:8,0:127	0:0,215:6:6,0:127	0:0,255:7:7,0:127	0:0,196:5:5,0:127	0:0,249:7:7,0:127	0:0,150:3:3,0:127	0:0,177:4:4,0:127	0:0,255:14:14,0:127	0:0,230:5:5,0:127	0:0,177:4:4,0:127	0:0,129:4:4,0:127	0:0,255:8:8,0:127	0:0,141:4:4,0:127	0:0,163:5:5,0:127	0:0,255:6:6,0:127	0:0,249:6:6,0:127	0:0,255:8:8,0:127	0:0,255:10:10,0:127	0:0,152:4:4,0:127	0:0,255:8:8,0:127	0:0,255:7:7,0:127	0:0,57:2:2,0:75	0:0,67:2:2,0:85	0:0,25:1:1,0:43	0:0,124:4:4,0:127	0:0,74:2:2,0:92	0:0,169:4:4,0:127	0:0,220:7:7,0:127	0:0,191:4:4,0:127	0:0,255:16:16,0:127	0:0,255:10:10,0:127	0:0,255:7:7,0:127	0:0,93:3:3,0:111	0:0,223:6:6,0:127	0:0,37:1:1,0:55	0:0,37:1:1,0:55	0:0,162:6:6,0:127	0:0,207:6:6,0:127	0:0,255:7:7,0:127	0:0,255:23:23,0:127	0:0,227:7:7,0:127	0:0,248:7:7,0:127	0:0,169:3:3,0:127	0:0,255:8:8,0:127	0:0,255:8:8,0:127	0:0,251:7:7,0:127	0:0,255:11:11,0:127	0:0,244:6:6,0:127	0:0,108:2:2,0:126	0:0,128:3:3,0:127	0:0,255:7:7,0:127	0:0,230:6:6,0:127	0:0,210:6:6,0:127	0:0,255:8:8,0:127	0:0,255:9:9,0:127	0:0,255:9:9,0:127	0:0,255:9:9,0:127	0:0,171:4:4,0:127	.:0,0:0:0,0:0	0:0,243:7:7,0:127	0:0,136:4:4,0:127	0:0,250:6:6,0:127	0:0,127:3:3,0:127	0:0,127:3:3,0:127	0:0,90:2:2,0:108	0:0,255:16:16,0:127	0:0,232:6:6,0:127	0:0,83:3:3,0:101	0:0,171:4:4,0:127	0:0,127:3:3,0:127	0:0,45:2:2,0:63	0:0,151:3:3,0:127	0:0,97:2:2,0:115	0:0,93:3:3,0:111	0:0,115:3:3,0:127	0:0,255:7:7,0:127	0:0,207:6:6,0:127	0:0,255:9:9,0:127	0:0,128:3:3,0:127	0:0,255:11:11,0:127	0:0,255:7:7,0:127	0:0,142:4:4,0:127	0:0,255:10:10,0:127	0:0,197:5:5,0:127	0:0,219:6:6,0:127	0:0,180:4:4,0:127	0:0,37:1:1,0:55	0:0,183:6:6,0:127	0:0,255:10:10,0:127	0:0,255:9:9,0:127	0:0,249:7:7,0:127	0:0,255:12:12,0:127	0:0,255:7:7,0:127	0:0,255:8:8,0:127	0:0,205:5:5,0:127	0:0,255:8:8,0:127	0:0,215:6:6,0:127	0:0,255:11:11,0:127	0:0,67:2:2,0:85	0:0,157:4:4,0:127	0:0,128:3:3,0:127	0:0,177:4:4,0:127	0:0,152:4:4,0:127	0:0,130:5:5,0:127	0:0,105:3:3,0:123	0:0,110:2:2,0:127	0:0,255:15:15,0:127	0:0,115:3:3,0:127	0:0,62:2:2,0:80	0:0,255:10:10,0:127	0:0,255:9:9,0:127	0:0,255:7:7,0:127	0:0,235:6:6,0:127	0:0,84:3:3,0:102	0:0,225:5:5,0:127	0:0,187:5:5,0:127	0:0,255:9:9,0:127	0:0,203:7:7,0:127	0:0,25:1:1,0:43	0:0,246:5:5,0:127	0:0,145:4:4,0:127	0:0,193:5:5,0:127	0:0,173:4:4,0:127	0:0,158:4:4,0:127	0:0,255:9:9,0:127	0:0,227:7:7,0:127	0:0,255:10:10,0:127	0:0,226:6:6,0:127	0:0,255:16:16,0:127	0:0,60:1:1,0:78	0:0,115:3:3,0:127	0:0,183:5:5,0:127	0:0,85:2:2,0:103	0:0,214:6:6,0:127	0:0,174:5:5,0:127	0:0,115:3:3,0:127	0:0,253:9:9,0:127	0:0,185:8:8,0:127	0:0,251:7:7,0:127	0:0,93:3:3,0:111	1:152,0:4:0,4:127	0:0,224:6:6,0:127	0:0,241:7:7,0:127	0:0,255:8:8,0:127	0:0,150:3:3,0:127	0:0,255:10:10,0:127	0:0,216:5:5,0:127	0:0,223:5:5,0:127	0:0,67:2:2,0:85	0:0,255:8:8,0:127	0:0,127:3:3,0:127	0:0,249:6:6,0:127	0:0,67:2:2,0:85	0:0,227:7:7,0:127	0:0,255:10:10,0:127	0:0,186:6:6,0:127	0:0,62:2:2,0:80	0:0,225:5:5,0:127	0:0,240:9:9,0:127	0:0,136:3:3,0:127	0:0,130:4:4,0:127	0:0,25:1:1,0:43	0:0,74:2:2,0:92	0:0,244:7:7,0:127	0:0,253:8:8,0:127	0:0,163:4:4,0:127	0:0,212:6:6,0:127	0:0,82:3:3,0:100	0:0,156:4:4,0:127	0:0,60:1:1,0:78	0:0,204:5:5,0:127	0:0,255:13:13,0:127	0:0,172:6:6,0:127	0:0,37:1:1,0:55	0:0,255:12:12,0:127	0:0,202:6:6,0:127	0:0,255:8:8,0:127	0:0,126:3:3,0:127	0:0,255:7:7,0:127	0:0,127:3:3,0:127	0:0,92:3:3,0:110	0:0,37:1:1,0:55	0:0,152:4:4,0:127	0:0,202:5:5,0:127	0:0,152:5:5,0:127	0:0,244:10:10,0:127	0:0,255:10:10,0:127	0:0,193:5:5,0:127	0:0,127:3:3,0:127	0:0,219:7:7,0:127	0:0,201:6:6,0:127	0:0,255:10:10,0:127	0:0,104:3:3,0:122	0:0,243:7:7,0:127	0:0,255:9:9,0:127	0:0,128:3:3,0:127	0:0,255:9:9,0:127	0:0,104:3:3,0:122	0:0,255:13:13,0:127	0:0,129:4:4,0:127	0:0,234:6:6,0:127	0:0,126:3:3,0:127	0:0,255:9:9,0:127	0:0,255:8:8,0:127	0:0,255:13:13,0:127	0:0,255:8:8,0:127	0:0,115:3:3,0:127	0:0,255:8:8,0:127	0:0,255:11:11,0:127	0:0,225:5:5,0:127	0:0,255:10:10,0:127	0:0,167:4:4,0:127	0:0,255:11:11,0:127	0:0,243:7:7,0:127	0:0,255:10:10,0:127	0:0,255:10:10,0:127	0:0,224:6:6,0:127	0:0,135:4:4,0:127	0:0,224:5:5,0:127	0:0,127:3:3,0:127	0:0,148:4:4,0:127	0:0,255:7:7,0:127	0:0,218:6:6,0:127	0:0,255:9:9,0:127	0:0,225:5:5,0:127	0:0,255:14:14,0:127	0:0,90:2:2,0:108	0:0,216:6:6,0:127	0:0,117:4:4,0:127	0:0,255:8:8,0:127	0:0,255:7:7,0:127	0:0,144:4:4,0:127	0:0,234:5:5,0:127	0:0,93:3:3,0:111	0:0,172:5:5,0:127	0:0,255:11:11,0:127	0:0,217:8:8,0:127	0:0,250:8:8,0:127	0:0,244:8:8,0:127	0:0,255:12:12,0:127	0:0,206:6:6,0:127	0:0,210:8:8,0:127	.:0,0:0:0,0:0	0:0,74:2:2,0:92	0:0,255:10:10,0:127	0:0,158:4:4,0:127	0:0,171:4:4,0:127	0:173,167:12:6,6:12	0:0,136:4:4,0:127	0:0,62:2:2,0:80	0:0,183:5:5,0:127	0:0,174:4:4,0:127	0:0,210:5:5,0:127	0:0,150:5:5,0:127	0:0,152:5:5,0:127	0:0,84:3:3,0:102	0:0,231:8:8,0:127	0:0,185:6:6,0:127	0:0,113:3:3,0:127	0:0,221:7:7,0:127	0:0,255:15:15,0:127	0:0,255:10:10,0:127	0:0,158:4:4,0:127	0:0,176:6:6,0:127	0:0,207:6:6,0:127	0:0,181:5:5,0:127	0:0,60:1:1,0:78	0:0,105:3:3,0:123	0:0,74:2:2,0:92	0:0,123:5:5,0:127	0:0,191:5:5,0:127	0:0,105:3:3,0:123	0:0,255:10:10,0:127	0:0,141:4:4,0:127	0:0,220:7:7,0:127	0:0,241:8:8,0:127	0:0,152:5:5,0:127	0:0,225:5:5,0:127	0:0,255:7:7,0:127	0:0,255:9:9,0:127	0:0,255:7:7,0:127	1:147,0:3:0,3:127	0:0,127:3:3,0:127	0:0,62:2:2,0:80	0:0,203:6:6,0:127	0:0,225:7:7,0:127	0:0,104:3:3,0:122	0:0,97:2:2,0:115	0:0,255:14:14,0:127	0:0,124:4:4,0:127	1:98,79:6:2,4:3	0:0,255:11:11,0:127	.:0,0:0:0,0:0	0:0,255:8:8,0:127	0:0,37:1:1,0:55	0:0,137:4:4,0:127	0:0,127:3:3,0:127	0:0,255:11:11,0:127	0:0,202:5:5,0:127	0:0,211:7:7,0:127	0:0,181:4:4,0:127	0:0,151:5:5,0:127	0:0,230:7:7,0:127	0:0,201:5:5,0:127	0:0,48:1:1,0:66	0:0,153:4:4,0:127	0:0,184:5:5,0:127	0:0,255:9:9,0:127	0:0,94:3:3,0:112	0:0,127:3:3,0:127	0:0,255:16:16,0:127	0:0,243:6:6,0:127	0:0,255:6:6,0:127	0:0,245:7:7,0:127	0:0,255:13:13,0:127	0:0,212:4:4,0:127	0:0,115:3:3,0:127	0:0,255:9:9,0:127	0:0,255:7:7,0:127	0:0,148:4:4,0:127	0:0,37:1:1,0:55	0:0,148:4:4,0:127	0:0,85:2:2,0:103	0:0,198:7:7,0:127	0:0,103:3:3,0:121	0:0,37:1:1,0:55	0:0,97:2:2,0:115	0:0,145:4:4,0:127	1:235,0:7:0,7:127	.:0,0:0:0,0:0	0:0,239:7:7,0:127	0:0,255:10:10,0:127	0:0,255:7:7,0:127	0:0,255:9:9,0:127	0:0,94:3:3,0:112	0:0,206:5:5,0:127	0:0,214:5:5,0:127	0:0,158:4:4,0:127	0:0,67:2:2,0:85	0:0,180:4:4,0:127	0:0,205:6:6,0:127	0:0,183:5:5,0:127	0:0,185:6:6,0:127	0:0,182:6:6,0:127	0:0,90:2:2,0:108	0:0,255:15:15,0:127	0:0,255:9:9,0:127	0:0,60:1:1,0:78	0:0,255:9:9,0:127	0:0,37:1:1,0:55	0:0,204:6:6,0:127	0:0,244:8:8,0:127	0:0,158:4:4,0:127	0:0,97:2:2,0:115	0:0,184:5:5,0:127	0:0,183:6:6,0:127	0:0,255:8:8,0:127	.:0,0:0:0,0:0	0:0,185:6:6,0:127	0:0,37:1:1,0:55	0:0,193:6:6,0:127	0:0,134:3:3,0:127	0:0,183:5:5,0:127	0:0,80:2:2,0:98	0:0,174:5:5,0:127	0:0,187:5:5,0:127	0:0,255:8:8,0:127	0:0,115:3:3,0:127	0:0,201:6:6,0:127	0:74,139:7:4,3:83	0:0,255:13:13,0:127	0:0,255:10:10,0:127	0:0,161:4:4,0:127	0:0,151:4:4,0:127	0:0,142:5:5,0:127	0:0,255:8:8,0:127	0:0,255:14:14,0:127	0:0,105:3:3,0:123	0:0,116:3:3,0:127	0:0,60:1:1,0:78	0:0,194:5:5,0:127	0:0,208:6:6,0:127	0:0,255:10:10,0:127	0:0,255:8:8,0:127	0:0,255:9:9,0:127	0:0,251:7:7,0:127	0:0,255:8:8,0:127	0:0,172:6:6,0:127	0:0,255:9:9,0:127	0:1,255:8:7,0:127	0:0,255:7:7,0:127	0:0,250:6:6,0:127	0:0,202:6:6,0:127	0:0,255:12:12,0:127	0:0,255:8:8,0:127	0:0,215:5:5,0:127	0:0,173:4:4,0:127	0:0,67:2:2,0:85	0:0,211:5:5,0:127	0:0,67:2:2,0:85	0:0,74:2:2,0:92	0:0,255:10:10,0:127	0:0,214:6:6,0:127	0:0,132:4:4,0:127	0:0,241:6:6,0:127	0:0,251:8:8,0:127	0:0,254:6:6,0:127	0:0,255:13:13,0:127	0:0,175:4:4,0:127	0:0,113:4:4,0:127	0:0,255:9:9,0:127	0:0,90:2:2,0:108	0:0,115:3:3,0:127	0:0,225:7:7,0:127	0:0,243:8:8,0:127	0:0,194:5:5,0:127	0:0,155:4:4,0:127	.:0,0:0:0,0:0	0:0,136:4:4,0:127	0:0,170:4:4,0:127	.:0,0:0:0,0:0	0:0,209:4:4,0:127	0:0,201:6:6,0:127	0:0,37:1:1,0:55	0:0,158:4:4,0:127	0:0,253:7:7,0:127	0:0,135:4:4,0:127	0:0,116:3:3,0:127	0:0,171:5:5,0:127	0:0,115:3:3,0:127	0:0,194:5:5,0:127	0:0,194:5:5,0:127	0:0,207:6:6,0:127	.:0,0:0:0,0:0	.:0,0:0:0,0:0	0:0,173:5:5,0:127	0:0,172:6:6,0:127	0:0,255:6:6,0:127	0:0,214:5:5,0:127	0:0,255:9:9,0:127	0:0,140:5:5,0:127	.:0,0:0:0,0:0	0:0,243:5:5,0:127	0:0,255:9:9,0:127	0:0,255:9:9,0:127	0:0,74:2:2,0:92	0:0,255:6:6,0:127	0:0,181:5:5,0:127	0:0,60:1:1,0:78	0:0,97:2:2,0:115	0:0,108:3:3,0:126	0:0,255:12:12,0:127	0:0,238:6:6,0:127
var3902	sacCer_chrXI	129862	G	A	BY	W303	999	DP=5454;VDB=0.00185731;SGB=115.232;RPB=0.95476;MQB=0.999995;MQSB=0.999538;BQB=0.989346;MQ0F=0;AC=7;AN=565;DP4=2038,1724,20,29;MQ=59	GT:PL:DP:AD:GQ	0:0,255:8:8,0:127	0:0,255:9:9,0:127	0:0,255:6:6,0:127	0:0,105:3:3,0:123	0:0,144:4:4,0:127	0:0,225:5:5,0:127	1:105,0:3:0,3:86	1:255,13:8:1,7:127	1:255,0:7:0,7:127	0:0,255:15:15,0:127	0:0,255:11:11,0:127	0:0,255:11:11,0:127	1:67,0:2:0,2:48	0:0,255:11:11,0:127	0:0,255:8:8,0:127	0:0,255:11:11,0:127	0:0,60:1:1,0:78	0:0,202:5:5,0:127	0:0,225:6:6,0:127	0:0,37:1:1,0:55	0:0,249:7:7,0:127	0:0,158:4:4,0:127	0:0,248:9:9,0:127	0:0,127:3:3,0:127	0:0,255:9:9,0:127	0:0,212:7:7,0:127	0:0,255:8:8,0:127	0:0,255:9:9,0:127	0:0,255:17:17,0:127	0:0,255:11:11,0:127	0:0,202:5:5,0:127	0:0,224:5:5,0:127	0:0,250:7:7,0:127	0:0,255:10:10,0:127	0:0,255:16:16,0:127	0:0,255:8:8,0:127	0:0,255:9:9,0:127	0:0,255:10:10,0:127	0:0,255:9:9,0:127	0:0,255:20:20,0:127	0:0,255:11:11,0:127	0:0,254:7:7,0:127	0:0,255:8:8,0:127	0:0,203:5:5,0:127	0:0,255:11:11,0:127	0:0,90:2:2,0:108	0:0,255:9:9,0:127	0:0,255:11:11,0:127	0:0,255:12:12,0:127	0:0,255:14:14,0:127	0:0,255:11:11,0:127	0:0,224:5:5,0:127	0:0,152:4:4,0:127	0:0,199:6:6,0:127	0:0,255:9:9,0:127	0:0,255:12:12,0:127	0:0,150:3:3,0:127	0:0,255:10:10,0:127	0:0,105:3:3,0:123	0:0,205:5:5,0:127	0:0,195:5:5,0:127	0:0,203:5:5,0:127	0:0,90:2:2,0:108	0:0,173:6:6,0:127	0:0,218:7:7,0:127	0:0,158:4:4,0:127	0:0,128:3:3,0:127	0:33,239:9:8,1:127	0:0,252:5:5,0:127	0:0,235:7:7,0:127	0:0,255:10:10,0:127	0:0,255:7:7,0:127	0:0,255:9:9,0:127	0:0,255:9:9,0:127	0:0,152:4:4,0:127	0:0,118:4:4,0:127	0:0,255:9:9,0:127	0:0,242:5:5,0:127	0:0,150:3:3,0:127	0:0,255:10:10,0:127	0:0,255:12:12,0:127	0:0,255:12:12,0:127	0:0,196:7:7,0:127	0:0,255:17:17,0:127	0:0,255:10:10,0:127	0:0,241:7:7,0:127	0:0,255:9:9,0:127	0:0,215:5:5,0:127	0:0,225:6:6,0:127	0:0,170:4:4,0:127	0:0,255:7:7,0:127	0:0,255:19:19,0:127	0:0,255:9:9,0:127	0:0,139:5:5,0:127	0:0,37:1:1,0:55	0:0,255:14:13,1:127	0:0,255:6:6,0:127	0:0,255:8:8,0:127	0:0,163:4:4,0:127	0:0,135:4:4,0:127	0:0,94:3:3,0:112	0:0,255:22:22,0:127	0:0,255:8:8,0:127	0:0,225:5:5,0:127	0:0,255:7:7,0:127	0:0,194:4:4,0:127	0:0,255:10:10,0:127	0:0,238:6:6,0:127	0:0,255:14:14,0:127	.:0,0:0:0,0:0	0:0,37:1:1,0:55	0:0,255:9:9,0:127	0:0,255:9:9,0:127	0:0,255:10:10,0:127	0:0,105:3:3,0:123	0:0,175:4:4,0:127	0:0,90:2:2,0:108	0:0,255:9:9,0:127	0:0,194:4:4,0:127	0:0,207:8:8,0:127	0:0,255:10:10,0:127	0:0,249:7:7,0:127	0:0,255:8:8,0:127	0:0,222:6:6,0:127	0:0,255:8:8,0:127	0:0,170:4:4,0:127	0:0,255:7:7,0:127	0:0,255:12:12,0:127	0:0,255:7:7,0:127	0:0,193:5:5,0:127	0:0,225:6:6,0:127	0:0,255:10:10,0:127	0:0,175:4:4,0:127	0:0,160:5:5,0:127	0:0,255:11:11,0:127	0:0,235:7:7,0:127	0:0,255:7:7,0:127	0:0,255:8:8,0:127	0:0,150:3:3,0:127	0:0,255:14:14,0:127	0:0,237:9:9,0:127	0:0,104:3:3,0:122	0:0,67:2:2,0:85	0:0,105:3:3,0:123	0:0,135:4:4,0:127	0:0,97:2:2,0:115	0:0,255:7:7,0:127	0:0,206:7:7,0:127	0:0,255:7:7,0:127	0:0,255:18:18,0:127	0:0,255:12:12,0:127	0:0,202:5:5,0:127	0:0,135:4:4,0:127	0:0,243:7:7,0:127	0:0,129:4:4,0:127	0:0,37:1:1,0:55	0:0,212:7:7,0:127	0:0,152:4:4,0:127	0:0,255:8:8,0:127	0:0,255:21:21,0:127	0:0,255:7:7,0:127	0:0,207:5:5,0:127	0:0,255:7:7,0:127	0:0,255:12:12,0:127	0:0,255:9:9,0:127	0:0,171:5:5,0:127	0:0,254:7:7,0:127	0:0,255:9:9,0:127	0:0,150:3:3,0:127	0:0,206:5:5,0:127	0:0,231:8:8,0:127	0:0,255:9:9,0:127	0:0,255:7:7,0:127	0:0,203:6:6,0:127	0:0,255:12:12,0:127	0:0,255:13:13,0:127	0:0,255:10:10,0:127	0:0,255:7:7,0:127	0:0,60:1:1,0:78	0:0,226:9:9,0:127	0:0,152:4:4,0:127	0:0,127:3:3,0:127	0:0,127:3:3,0:127	0:0,152:4:4,0:127	0:0,191:5:5,0:127	0:0,255:17:17,0:127	0:0,255:9:9,0:127	0:0,105:3:3,0:123	0:0,110:2:2,0:127	0:0,90:2:2,0:108	0:0,37:1:1,0:55	0:0,187:5:5,0:127	0:0,127:3:3,0:127	0:0,183:5:5,0:127	0:0,136:4:4,0:127	0:0,255:9:9,0:127	0:0,246:7:7,0:127	0:0,255:12:12,0:127	0:0,171:4:4,0:127	0:0,255:13:13,0:127	0:0,255:12:12,0:127	0:0,158:4:4,0:127	0:0,255:9:9,0:127	0:0,194:4:4,0:127	0:0,143:4:4,0:127	0:0,170:4:4,0:127	0:0,158:4:4,0:127	0:0,158:4:4,0:127	0:0,255:11:11,0:127	0:0,250:7:7,0:127	0:0,255:9:9,0:127	0:0,255:9:9,0:127	0:0,255:8:8,0:127	0:0,255:8:8,0:127	0:0,241:6:6,0:127	0:0,255:11:11,0:127	0:0,244:6:6,0:127	0:0,255:10:10,0:127	0:0,92:3:3,0:110	0:0,183:5:5,0:127	0:0,105:3:3,0:123	0:0,211:5:5,0:127	0:0,115:3:3,0:127	0:0,152:4:4,0:127	0:0,94:3:3,0:112	0:0,110:2:2,0:127	0:0,255:19:19,0:127	0:0,221:6:6,0:127	0:0,135:4:4,0:127	0:0,255:11:11,0:127	0:0,255:8:8,0:127	0:0,255:7:7,0:127	0:0,204:5:5,0:127	0:0,161:5:5,0:127	0:0,250:6:6,0:127	0:0,206:5:5,0:127	0:0,255:12:12,0:127	0:0,255:9:9,0:127	0:0,60:1:1,0:78	0:0,255:8:8,0:127	0:0,115:3:3,0:127	0:0,255:9:9,0:127	0:0,108:2:2,0:126	0:0,129:4:4,0:127	0:0,255:10:10,0:127	0:0,255:7:7,0:127	0:0,255:9:9,0:127	0:0,201:6:6,0:127	0:0,255:15:15,0:127	0:0,120:2:2,0:127	0:0,110:2:2,0:127	0:0,165:6:6,0:127	0:0,90:2:2,0:108	0:0,148:4:4,0:127	0:0,150:3:3,0:127	0:0,151:4:4,0:127	0:0,255:10:10,0:127	0:0,255:9:9,0:127	0:0,237:7:7,0:127	0:0,104:3:3,0:122	1:201,0:5:0,5:127	0:0,255:9:9,0:127	0:0,255:10:10,0:127	0:0,255:9:9,0:127	0:0,158:4:4,0:127	0:0,253:9:9,0:127	0:0,243:7:7,0:127	0:0,224:5:5,0:127	0:0,183:5:5,0:127	0:0,255:10:10,0:127	0:0,120:2:2,0:127	0:0,255:7:7,0:127	0:0,118:4:4,0:127	0:0,175:6:6,0:127	0:0,255:11:11,0:127	0:0,251:6:6,0:127	0:0,94:3:3,0:112	0:0,255:7:7,0:127	0:0,255:9:9,0:127	0:0,177:4:4,0:127	0:0,105:3:3,0:123	0:0,103:3:3,0:121	0:0,129:4:4,0:127	0:0,224:6:6,0:127	0:0,255:8:8,0:127	0:0,228:6:6,0:127	0:0,255:8:8,0:127	.:0,0:0:0,0:0	0:0,203:6:6,0:127	0:0,129:4:4,0:127	0:0,255:7:7,0:127	0:0,255:12:12,0:127	0:0,208:6:6,0:127	0:0,117:3:3,0:127	0:0,255:15:15,0:127	0:0,252:7:7,0:127	0:0,255:12:12,0:127	0:0,194:5:5,0:127	0:0,255:8:8,0:127	0:0,127:3:3,0:127	0:0,146:3:3,0:127	0:0,37:1:1,0:55	0:0,172:5:5,0:127	0:0,239:7:7,0:127	0:0,136:4:4,0:127	0:0,255:13:13,0:127	0:0,255:10:10,0:127	0:0,202:5:5,0:127	0:0,163:4:4,0:127	0:0,250:8:8,0:127	0:0,182:6:6,0:127	0:0,255:11:11,0:127	0:0,127:3:3,0:127	0:0,255:9:9,0:127	0:0,255:7:7,0:127	0:0,128:3:3,0:127	0:0,255:11:11,0:127	0:0,188:6:6,0:127	0:0,255:15:15,0:127	0:0,90:2:2,0:108	0:0,239:7:7,0:127	0:0,200:4:4,0:127	0:0,255:8:8,0:127	0:0,241:7:7,0:127	0:0,255:11:11,0:127	0:0,255:9:9,0:127	0:0,181:4:4,0:127	0:0,255:12:12,0:127	0:0,255:12:12,0:127	0:0,190:4:4,0:127	0:0,240:6:6,0:127	0:0,255:9:9,0:127	0:0,255:12:12,0:127	0:0,211:6:6,0:127	0:0,247:8:8,0:127	0:0,255:9:9,0:127	0:0,239:6:6,0:127	0:0,104:3:3,0:122	0:0,255:11:11,0:127	0:0,117:3:3,0:127	0:0,255:9:9,0:127	0:0,246:6:6,0:127	0:0,201:6:6,0:127	0:0,255:9:9,0:127	0:0,255:8:8,0:127	0:0,255:10:10,0:127	0:0,92:3:3,0:110	0:0,195:5:5,0:127	0:0,60:1:1,0:78	0:0,255:8:8,0:127	0:0,255:7:7,0:127	0:0,208:6:6,0:127	0:0,230:7:7,0:127	0:0,128:4:4,0:127	0:0,152:5:5,0:127	0:0,197:9:9,0:127	0:0,202:6:6,0:127	0:0,255:9:9,0:127	0:0,228:7:7,0:127	0:0,255:11:11,0:127	0:0,177:4:4,0:127	0:0,255:8:8,0:127	0:0,37:1:1,0:55	0:0,128:3:3,0:127	0:0,255:11:11,0:127	0:0,158:4:4,0:127	0:0,201:6:6,0:127	0:213,208:14:7,7:13	0:0,142:5:5,0:127	0:0,126:3:3,0:127	0:0,227:6:6,0:127	0:0,213:5:5,0:127	0:0,205:6:6,0:127	0:0,179:6:6,0:127	0:0,106:4:4,0:124	0:0,92:3:3,0:110	0:0,161:5:5,0:127	0:0,243:8:8,0:127	0:0,215:5:5,0:127	0:0,255:13:13,0:127	0:0,255:25:24,1:127	0:0,255:11:11,0:127	0:0,171:4:4,0:127	0:0,184:5:5,0:127	0:0,143:4:4,0:127	0:0,225:5:5,0:127	0:0,60:1:1,0:78	0:0,104:3:3,0:122	0:0,249:7:7,0:127	0:0,161:6:6,0:127	0:0,221:6:6,0:127	0:0,105:3:3,0:123	0:0,255:11:11,0:127	0:0,153:4:4,0:127	0:0,221:6:6,0:127	0:0,158:4:4,0:127	0:0,182:6:6,0:127	0:0,181:4:4,0:127	0:0,207:6:6,0:127	0:0,255:11:11,0:127	0:0,237:7:7,0:127	1:97,0:2:0,2:78	0:0,148:4:4,0:127	0:0,104:3:3,0:122	0:0,166:5:5,0:127	0:0,215:8:8,0:127	0:0,37:1:1,0:55	0:0,97:2:2,0:115	0:0,255:19:19,0:127	0:0,158:4:4,0:127	0:112,160:10:6,4:66	0:0,255:11:11,0:127	0:0,25:1:1,0:43	0:0,255:10:10,0:127	.:0,0:0:0,0:0	0:0,225:6:6,0:127	0:0,37:1:1,0:55	0:0,255:11:11,0:127	0:0,239:6:6,0:127	0:0,227:7:7,0:127	0:0,117:3:3,0:127	0:0,255:8:8,0:127	0:0,234:10:10,0:127	0:0,219:5:5,0:127	0:0,37:1:1,0:55	0:0,208:6:6,0:127	0:0,177:6:6,0:127	0:0,255:11:11,0:127	0:0,105:3:3,0:123	0:0,244:6:6,0:127	0:0,255:19:19,0:127	0:0,255:7:7,0:127	0:0,255:7:7,0:127	0:0,250:6:6,0:127	0:0,255:12:12,0:127	0:0,255:9:9,0:127	0:0,181:4:4,0:127	0:0,255:9:9,0:127	0:0,255:9:9,0:127	0:0,183:5:5,0:127	0:0,37:1:1,0:55	0:0,175:5:5,0:127	0:0,115:3:3,0:127	0:0,198:7:7,0:127	0:0,208:5:5,0:127	0:0,172:5:5,0:127	0:0,152:4:4,0:127	0:0,97:3:3,0:115	1:221,0:7:0,7:127	.:0,0:0:0,0:0	0:0,254:8:8,0:127	0:0,255:10:10,0:127	0:0,225:6:6,0:127	0:0,251:9:9,0:127	0:0,159:6:6,0:127	0:0,206:5:5,0:127	0:0,179:6:6,0:127	0:0,174:5:5,0:127	0:0,144:4:4,0:127	0:0,255:7:7,0:127	0:0,193:6:6,0:127	0:0,250:10:10,0:127	0:0,164:5:5,0:127	0:0,237:7:7,0:127	0:0,110:2:2,0:127	0:0,255:16:16,0:127	0:0,255:8:8,0:127	0:0,60:1:1,0:78	0:0,255:10:10,0:127	0:0,60:1:1,0:78	0:0,255:9:9,0:127	0:0,255:9:9,0:127	0:0,115:3:3,0:127	0:0,128:3:3,0:127	0:0,172:5:5,0:127	0:0,158:4:4,0:127	0:0,255:9:9,0:127	0:0,37:1:1,0:55	0:0,243:7:7,0:127	0:0,36:1:1,0:54	0:0,188:6:6,0:127	0:0,181:5:5,0:127	0:0,241:6:6,0:127	0:0,90:2:2,0:108	0:0,171:5:5,0:127	0:0,184:5:5,0:127	0:0,244:6:6,0:127	0:0,175:4:4,0:127	0:0,251:7:7,0:127	0:56,197:8:6,2:127	0:0,255:14:14,0:127	0:0,255:9:9,0:127	0:0,150:3:3,0:127	0:0,243:7:7,0:127	0:0,129:5:5,0:127	0:0,255:12:12,0:127	0:0,255:13:13,0:127	0:0,158:4:4,0:127	0:0,127:3:3,0:127	0:0,74:2:2,0:92	0:0,203:5:5,0:127	0:0,241:7:7,0:127	0:0,255:14:14,0:127	0:0,255:10:10,0:127	0:0,255:11:11,0:127	0:0,255:7:7,0:127	0:0,255:9:9,0:127	0:0,202:6:6,0:127	0:0,237:9:9,0:127	0:0,255:10:10,0:127	0:0,255:7:7,0:127	0:0,225:6:6,0:127	0:0,158:4:4,0:127	0:0,255:15:15,0:127	0:0,255:10:10,0:127	0:0,202:6:6,0:127	0:0,173:4:4,0:127	0:0,105:3:3,0:123	0:0,214:5:5,0:127	0:0,97:2:2,0:115	0:0,37:1:1,0:55	0:0,255:10:10,0:127	0:0,171:4:4,0:127	0:0,130:4:4,0:127	0:0,255:8:8,0:127	0:0,255:12:12,0:127	0:0,255:10:10,0:127	0:0,255:9:9,0:127	0:0,196:6:6,0:127	0:0,171:4:4,0:127	0:0,255:11:11,0:127	0:0,181:4:4,0:127	0:0,161:5:5,0:127	0:0,184:5:5,0:127	0:0,250:7:7,0:127	0:0,115:3:3,0:127	0:0,147:3:3,0:127	.:0,0:0:0,0:0	0:0,129:4:4,0:127	0:0,200:4:4,0:127	0:0,37:1:1,0:55	0:0,150:3:3,0:127	0:0,255:9:9,0:127	.:0,0:0:0,0:0	0:0,183:6:6,0:127	0:0,255:8:8,0:127	0:0,104:3:3,0:122	0:0,105:3:3,0:123	0:0,152:4:4,0:127	0:0,67:2:2,0:85	0:0,211:6:6,0:127	0:0,255:7:7,0:127	0:0,250:7:7,0:127	0:0,60:1:1,0:78	.:0,0:0:0,0:0	0:0,115:3:3,0:127	0:0,249:10:10,0:127	0:0,244:6:6,0:127	0:0,246:6:6,0:127	0:0,255:9:9,0:127	0:0,183:5:5,0:127	.:0,0:0:0,0:0	0:0,240:5:5,0:127	0:0,255:10:10,0:127	0:0,255:10:10,0:127	0:0,92:3:3,0:110	0:0,255:8:8,0:127	0:0,225:6:6,0:127	0:0,115:3:3,0:127	0:0,110:2:2,0:127	0:0,244:6:6,0:127	0:0,255:12:12,0:127	0:0,231:6:6,0:127
var3903	sacCer_chrXI	130226	C	T	BY	W303	999	DP=4630;VDB=0.241827;SGB=161.199;RPB=0.381837;MQB=0.999992;MQSB=0.999736;BQB=0.160861;MQ0F=0;AC=8;AN=565;DP4=1257,2107,31,28;MQ=59	GT:PL:DP:AD:GQ	0:0,233:8:8,0:127	0:0,255:8:8,0:127	0:0,138:3:3,0:127	0:0,188:6:6,0:127	0:0,127:3:3,0:127	0:0,150:3:3,0:127	1:225,0:9:0,8:127	1:179,0:6:0,6:127	1:240,0:8:0,8:127	0:0,195:8:8,0:127	0:0,194:4:4,0:127	0:0,255:13:13,0:127	1:255,0:11:0,11:127	0:0,255:11:11,0:127	0:0,166:5:5,0:127	0:0,255:8:8,0:127	0:0,74:2:2,0:92	0:0,255:11:11,0:127	0:0,67:2:2,0:85	0:0,205:5:5,0:127	0:0,248:8:8,0:127	0:0,243:7:7,0:127	0:0,220:7:7,0:127	0:0,105:3:3,0:123	0:0,247:9:9,0:127	0:0,255:11:11,0:127	0:0,255:11:11,0:127	0:0,240:9:9,0:127	0:0,244:5:5,0:127	0:0,255:14:14,0:127	0:0,248:8:8,0:127	0:0,201:6:6,0:127	0:0,190:9:9,0:127	0:0,255:16:16,0:127	0:0,255:13:13,0:127	0:0,255:9:9,0:127	0:0,183:5:5,0:127	0:0,84:3:3,0:102	0:0,158:4:4,0:127	0:0,255:15:15,0:127	0:0,251:7:7,0:127	0:0,202:5:5,0:127	0:0,255:12:12,0:127	0:0,116:4:4,0:127	0:0,218:6:6,0:127	0:0,153:4:4,0:127	0:0,255:8:8,0:127	0:0,255:14:14,0:127	0:0,106:4:4,0:124	0:0,255:7:7,0:127	0:0,67:2:2,0:85	0:0,214:5:5,0:127	0:0,224:5:5,0:127	0:0,158:4:4,0:127	0:0,255:7:7,0:127	0:0,255:14:14,0:127	0:0,126:3:3,0:127	0:0,213:6:6,0:127	0:0,184:5:5,0:127	0:0,105:3:3,0:123	0:0,153:4:4,0:127	0:0,175:4:4,0:127	0:0,120:2:2,0:127	0:0,250:8:8,0:127	0:0,255:9:9,0:127	0:0,171:5:5,0:127	0:0,255:7:7,0:127	0:0,199:7:7,0:127	0:0,115:3:3,0:127	0:0,242:5:5,0:127	0:0,255:11:11,0:127	0:0,175:4:4,0:127	0:0,255:10:10,0:127	0:0,147:3:3,0:127	0:0,255:8:8,0:127	0:0,115:3:3,0:127	0:0,255:14:14,0:127	0:0,158:4:4,0:127	0:0,183:5:5,0:127	0:0,195:5:5,0:127	0:0,255:12:12,0:127	0:0,188:6:6,0:127	0:0,211:6:6,0:127	0:0,255:22:22,0:127	0:0,255:7:7,0:127	0:0,117:3:3,0:127	0:0,254:7:7,0:127	0:0,255:7:7,0:127	0:0,255:12:12,0:127	0:0,97:2:2,0:115	0:0,116:3:3,0:127	0:0,255:14:14,0:127	0:0,255:11:11,0:127	0:0,29:1:1,0:47	0:0,37:1:1,0:55	0:0,255:10:10,0:127	0:0,211:7:7,0:127	0:0,247:7:7,0:127	0:0,255:10:10,0:127	0:0,183:5:5,0:127	0:0,161:5:5,0:127	0:0,255:11:11,0:127	0:0,255:11:11,0:127	0:0,244:6:6,0:127	0:0,150:3:3,0:127	0:0,171:4:4,0:127	0:0,125:5:5,0:127	0:0,194:5:5,0:127	0:0,255:6:6,0:127	0:0,232:6:6,0:127	0:48,147:4:3,0:117	0:0,203:6:6,0:127	0:0,255:11:11,0:127	0:0,255:9:9,0:127	0:0,129:4:4,0:127	0:0,255:7:7,0:127	0:0,184:5:5,0:127	0:13,141:4:3,0:127	0:0,177:4:4,0:127	0:0,228:7:7,0:127	0:0,255:6:6,0:127	0:0,255:7:7,0:127	0:0,207:6:6,0:127	0:0,133:5:5,0:127	0:0,255:10:10,0:127	0:0,181:4:4,0:127	0:0,255:9:9,0:127	0:0,255:9:9,0:127	0:0,224:5:5,0:127	0:0,221:6:6,0:127	0:0,216:5:5,0:127	0:0,241:6:6,0:127	0:0,253:8:8,0:127	0:0,218:8:8,0:127	0:0,182:5:5,0:127	0:0,150:3:3,0:127	0:0,171:4:4,0:127	0:0,255:7:7,0:127	0:0,90:2:2,0:108	0:0,152:5:5,0:127	0:0,37:1:1,0:55	0:0,37:1:1,0:55	0:0,152:4:4,0:127	.:0,0:0:0,0:0	0:0,207:6:6,0:127	0:0,135:4:4,0:127	0:0,244:6:6,0:127	0:0,255:11:11,0:127	0:0,130:4:4,0:127	0:0,255:12:12,0:127	0:0,255:8:8,0:127	0:0,255:10:10,0:127	0:0,127:3:3,0:127	0:0,175:5:5,0:127	0:0,115:3:3,0:127	0:0,60:1:1,0:78	0:0,202:6:6,0:127	0:0,161:6:6,0:127	0:0,193:5:5,0:127	0:0,255:8:8,0:127	0:0,127:3:3,0:127	0:0,194:5:5,0:127	0:0,115:3:3,0:127	0:0,255:12:12,0:127	0:0,255:8:8,0:127	0:0,255:8:8,0:127	0:0,255:11:11,0:127	0:0,255:8:8,0:127	0:0,215:8:8,0:127	0:0,248:8:8,0:127	0:0,255:13:13,0:127	0:0,161:4:4,0:127	0:0,150:3:3,0:127	0:0,247:8:8,0:127	0:0,255:6:6,0:127	0:0,255:13:13,0:127	0:0,242:7:7,0:127	0:0,255:7:7,0:127	0:0,90:2:2,0:108	0:0,219:5:5,0:127	0:0,90:2:2,0:108	0:0,188:4:4,0:127	0:0,236:5:5,0:127	0:0,105:3:3,0:123	0:0,228:7:7,0:127	0:0,255:14:14,0:127	0:0,255:7:7,0:127	0:0,62:2:2,0:80	0:0,57:2:2,0:75	0:0,130:4:4,0:127	0:0,67:2:2,0:85	0:0,37:1:1,0:55	0:0,37:1:1,0:55	0:0,171:4:4,0:127	0:0,150:3:3,0:127	0:0,251:9:9,0:127	0:0,110:2:2,0:127	0:0,255:9:9,0:127	0:0,97:2:2,0:115	0:0,255:13:13,0:127	0:0,255:9:9,0:127	0:0,152:5:5,0:127	0:0,152:4:4,0:127	0:0,248:8:8,0:127	0:0,177:4:4,0:127	0:0,255:8:8,0:127	0:0,181:4:4,0:127	0:0,201:7:7,0:127	0:0,255:12:12,0:127	0:0,230:6:6,0:127	0:0,255:11:11,0:127	0:0,255:9:9,0:127	0:0,234:8:8,0:127	0:0,255:8:8,0:127	.:0,0:0:0,0:0	0:0,255:8:8,0:127	0:0,57:2:2,0:75	0:0,255:7:7,0:127	0:0,127:3:3,0:127	0:0,239:7:7,0:127	0:0,203:5:5,0:127	0:0,113:4:4,0:127	0:0,67:2:2,0:85	0:0,93:3:3,0:111	0:0,105:3:3,0:123	0:0,90:2:2,0:108	0:0,255:9:9,0:127	0:0,196:7:7,0:127	.:0,0:0:0,0:0	0:0,255:9:9,0:127	0:0,158:4:4,0:127	0:0,129:4:4,0:127	0:0,255:17:17,0:127	0:0,215:6:6,0:127	0:0,211:6:6,0:127	0:0,127:3:3,0:127	0:0,218:6:6,0:127	0:0,255:8:8,0:127	0:0,141:4:4,0:127	0:0,92:3:3,0:110	0:0,115:3:3,0:127	0:0,173:4:4,0:127	0:0,227:8:8,0:127	0:0,120:2:2,0:127	0:0,255:10:10,0:127	0:0,255:7:7,0:127	0:0,192:6:6,0:127	0:0,218:7:7,0:127	0:0,221:6:6,0:127	0:0,255:7:7,0:127	0:0,214:5:5,0:127	0:0,192:6:6,0:127	0:0,143:4:4,0:127	0:0,67:2:2,0:85	0:0,152:4:4,0:127	0:0,93:3:3,0:111	0:0,195:6:6,0:127	0:0,78:2:2,0:96	0:0,161:6:6,0:127	0:0,255:10:10,0:127	1:85,0:2:0,2:66	0:0,67:2:2,0:85	0:0,255:11:11,0:127	0:0,255:10:10,0:127	0:0,153:4:4,0:127	0:0,173:5:5,0:127	0:0,255:7:7,0:127	0:0,255:8:8,0:127	0:0,115:3:3,0:127	0:0,255:9:9,0:127	0:0,175:4:4,0:127	0:0,120:4:4,0:127	0:0,67:2:2,0:85	0:0,210:6:6,0:127	0:0,127:3:3,0:127	0:0,254:8:8,0:127	0:0,127:3:3,0:127	0:0,255:7:7,0:127	0:0,235:6:6,0:127	0:0,194:4:4,0:127	0:0,255:8:8,0:127	0:0,87:2:2,0:105	.:0,0:0:0,0:0	0:0,37:1:1,0:55	0:0,152:5:5,0:127	0:0,197:5:5,0:127	0:0,247:7:7,0:127	0:0,194:5:5,0:127	0:0,67:2:2,0:85	0:0,255:11:11,0:127	0:0,173:4:4,0:127	0:0,233:8:8,0:127	0:0,130:4:4,0:127	0:0,129:4:4,0:127	0:0,255:13:13,0:127	0:0,190:7:7,0:127	0:0,255:10:10,0:127	0:0,238:7:7,0:127	0:0,171:4:4,0:127	0:0,183:5:5,0:127	0:0,230:6:6,0:127	0:0,90:2:2,0:108	0:0,121:4:4,0:127	0:0,143:5:5,0:127	0:0,181:4:4,0:127	0:0,255:7:7,0:127	0:0,182:6:6,0:127	0:0,230:6:6,0:127	0:0,155:4:4,0:127	0:0,230:6:6,0:127	0:0,202:6:6,0:127	0:0,107:3:3,0:125	0:0,255:7:7,0:127	0:0,255:7:7,0:127	0:0,255:9:9,0:127	0:0,255:10:10,0:127	0:0,255:10:10,0:127	0:0,255:12:12,0:127	0:0,255:9:9,0:127	0:0,97:2:2,0:115	0:0,255:9:9,0:127	0:0,173:5:5,0:127	0:0,147:3:3,0:127	0:0,220:7:7,0:127	0:0,255:10:10,0:127	0:0,143:5:5,0:127	0:0,33:1:1,0:51	0:0,255:13:13,0:127	0:0,255:16:16,0:127	0:0,166:5:5,0:127	0:0,105:3:3,0:123	0:0,161:6:6,0:127	0:0,255:9:9,0:127	0:0,255:12:12,0:127	0:0,255:12:12,0:127	0:0,130:4:4,0:127	0:0,164:6:6,0:127	0:0,97:3:3,0:115	0:0,255:10:10,0:127	0:0,255:9:9,0:127	0:0,255:11:11,0:127	0:0,153:4:4,0:127	0:0,186:7:7,0:127	0:0,253:12:12,0:127	0:0,255:7:7,0:127	0:0,255:10:10,0:127	0:0,146:4:4,0:127	0:0,218:6:6,0:127	0:0,202:5:5,0:127	0:0,232:6:6,0:127	0:0,138:3:3,0:127	0:0,144:4:4,0:127	0:0,113:4:4,0:127	0:0,255:9:9,0:127	0:0,243:7:7,0:127	0:0,154:7:7,0:127	0:0,255:8:8,0:127	0:0,255:11:11,0:127	0:0,226:6:6,0:127	0:0,247:9:9,0:127	0:0,250:9:9,0:127	0:0,172:6:6,0:127	0:0,115:3:3,0:127	0:0,238:8:8,0:127	0:0,74:2:2,0:92	0:0,161:5:5,0:127	0:0,202:6:6,0:127	0:110,110:6:3,3:18	0:0,171:4:4,0:127	0:0,93:3:3,0:111	0:0,153:4:4,0:127	0:0,175:10:10,0:127	0:0,196:7:7,0:127	0:0,152:5:5,0:127	0:0,152:4:4,0:127	0:0,202:6:6,0:127	0:0,151:5:5,0:127	0:0,238:10:10,0:127	0:0,250:7:7,0:127	0:0,113:4:4,0:127	0:0,255:9:9,0:127	0:0,94:3:3,0:112	0:0,162:8:8,0:127	0:0,172:6:6,0:127	0:0,211:7:7,0:127	0:0,212:7:7,0:127	0:0,158:4:4,0:127	0:0,110:4:4,0:127	0:0,161:5:5,0:127	0:0,160:5:5,0:127	0:0,228:7:7,0:127	0:0,152:5:5,0:127	0:0,255:8:8,0:127	0:0,127:3:3,0:127	0:0,255:8:8,0:127	0:0,185:6:6,0:127	0:0,105:3:3,0:123	0:0,254:6:6,0:127	0:0,161:5:5,0:127	0:0,238:8:8,0:127	0:0,85:2:2,0:103	1:127,0:3:0,3:108	0:0,74:2:2,0:92	.:0,0:0:0,0:0	0:0,113:4:4,0:127	0:0,135:4:4,0:127	0:0,143:4:4,0:127	0:0,37:1:1,0:55	0:0,255:11:11,0:127	0:0,182:6:6,0:127	0:42,178:6:5,1:127	0:0,255:9:9,0:127	0:0,97:2:2,0:115	0:0,255:9:9,0:127	0:0,182:5:5,0:127	0:0,243:8:8,0:127	.:0,0:0:0,0:0	0:0,232:11:11,0:127	0:0,129:4:4,0:127	0:0,94:3:3,0:112	0:0,177:4:4,0:127	0:0,255:8:8,0:127	0:0,199:6:6,0:127	0:0,192:7:7,0:127	0:0,104:3:3,0:122	0:0,121:4:4,0:127	0:0,67:2:2,0:85	0:0,67:2:2,0:85	0:0,194:5:5,0:127	0:0,147:3:3,0:127	0:0,231:5:5,0:127	0:0,209:6:6,0:127	0:0,255:7:7,0:127	0:0,255:8:8,0:127	0:0,255:11:11,0:127	0:0,255:11:11,0:127	0:0,85:2:2,0:103	0:0,136:4:4,0:127	0:0,255:9:9,0:127	0:0,151:5:5,0:127	0:0,90:2:2,0:108	0:0,67:2:2,0:85	.:0,0:0:0,0:0	0:0,218:7:7,0:127	0:0,224:6:6,0:127	0:0,172:5:5,0:127	0:0,182:5:5,0:127	0:0,250:9:9,0:127	1:152,0:5:0,5:127	0:0,37:1:1,0:55	0:0,115:3:3,0:127	0:0,255:8:8,0:127	0:0,247:7:7,0:127	0:0,238:7:7,0:127	0:0,37:1:1,0:55	0:0,138:6:6,0:127	0:0,224:8:8,0:127	0:0,60:1:1,0:78	.:0,0:0:0,0:0	0:0,124:3:3,0:127	0:0,105:3:3,0:123	0:0,84:3:3,0:102	0:0,153:4:4,0:127	0:0,74:2:2,0:92	0:0,92:3:3,0:110	0:0,246:7:7,0:127	0:0,169:3:3,0:127	0:0,195:5:5,0:127	0:0,203:5:5,0:127	0:0,128:3:3,0:127	0:0,154:6:6,0:127	0:0,255:11:11,0:127	0:0,212:6:6,0:127	0:0,105:3:3,0:123	0:0,205:5:5,0:127	0:0,160:5:5,0:127	0:0,255:9:9,0:127	0:0,161:5:5,0:127	0:0,137:6:6,0:127	0:0,37:1:1,0:55	0:0,166:4:4,0:127	0:0,93:3:3,0:111	0:0,94:3:3,0:112	0:0,132:4:4,0:127	0:0,171:5:5,0:127	0:0,92:3:3,0:110	0:0,90:2:2,0:108	0:0,199:6:6,0:127	0:0,207:8:8,0:127	1:206,171:13:5,8:16	0:0,255:16:16,0:127	0:0,255:9:9,0:127	0:0,255:9:9,0:127	0:0,135:4:4,0:127	0:0,37:1:1,0:55	0:0,143:4:4,0:127	0:0,255:21:21,0:127	0:0,193:5:5,0:127	0:0,90:2:2,0:108	0:0,33:1:1,0:51	0:0,64:2:2,0:82	0:0,158:4:4,0:127	0:0,202:5:5,0:127	0:0,226:8:8,0:127	0:0,255:9:9,0:127	0:0,127:3:3,0:127	0:0,130:4:4,0:127	0:0,218:6:6,0:127	0:0,255:11:11,0:127	0:0,238:6:6,0:127	0:0,167:4:4,0:127	0:0,166:5:5,0:127	0:0,170:4:4,0:127	0:0,255:14:14,0:127	0:0,252:7:7,0:127	0:0,193:5:5,0:127	0:0,220:7:7,0:127	0:0,243:8:8,0:127	0:0,214:5:5,0:127	0:0,25:1:1,0:43	0:0,110:2:2,0:127	0:0,255:11:11,0:127	0:0,74:2:2,0:92	0:0,191:5:5,0:127	0:0,227:8:8,0:127	0:0,255:9:9,0:127	0:0,255:9:9,0:127	0:0,177:4:4,0:127	0:0,188:5:5,0:127	0:0,196:7:7,0:127	0:0,255:11:11,0:127	0:0,143:5:5,0:127	0:0,184:5:5,0:127	0:0,152:4:4,0:127	0:0,90:2:2,0:108	0:0,60:1:1,0:78	0:0,37:1:1,0:55	0:0,146:5:5,0:127	0:0,255:11:11,0:127	0:0,127:3:3,0:127	0:0,37:1:1,0:55	0:0,255:15:15,0:127	0:0,153:4:4,0:127	0:0,169:6:6,0:127	0:0,195:5:5,0:127	0:0,67:2:2,0:85	0:0,188:5:5,0:127	0:0,199:6:6,0:127	0:0,135:4:4,0:127	0:0,104:3:3,0:122	0:0,174:5:5,0:127	0:0,255:6:6,0:127	0:0,209:5:5,0:127	0:0,230:6:6,0:127	0:0,37:1:1,0:55	0:0,255:7:7,0:127	0:0,255:11:11,0:127	0:0,90:2:2,0:108	0:0,218:8:8,0:127	0:0,152:5:5,0:127	0:0,174:5:5,0:127	0:0,143:5:5,0:127	0:0,255:9:9,0:127	0:0,255:9:9,0:127	0:0,199:6:6,0:127	0:0,134:3:3,0:127	0:30,255:10:9,0:127	0:0,255:9:9,0:127	0:0,228:6:6,0:127	0:0,232:7:7,0:127	0:0,134:4:4,0:127	0:0,166:5:5,0:127	0:0,127:3:3,0:127
var3904	sacCer_chrXI	130584	G	T	BY	W303	999	DP=5318;VDB=0.389642;SGB=132.124;RPB=0.337597;MQB=0.999995;MQSB=0.999528;BQB=0.999989;MQ0F=0;AC=9;AN=568;DP4=2093,1719,25,23;MQ=59	GT:PL:DP:AD:GQ	0:0,243:8:8,0:127	0:0,255:13:13,0:127	0:0,250:7:7,0:127	0:0,187:6:6,0:127	0:0,115:3:3,0:127	0:0,206:5:5,0:127	1:207,0:6:0,6:127	1:249,0:7:0,7:127	1:171,0:4:0,4:127	0:0,255:14:13,0:127	0:0,241:9:9,0:127	0:0,255:9:9,0:127	1:255,0:10:0,10:127	0:0,169:3:3,0:127	0:0,255:9:9,0:127	0:0,237:9:9,0:127	0:0,143:4:4,0:127	0:0,230:6:6,0:127	0:0,255:10:10,0:127	0:0,255:10:10,0:127	0:0,214:6:6,0:127	0:0,158:4:4,0:127	0:0,252:7:7,0:127	0:0,136:4:4,0:127	0:0,25:1:1,0:43	0:0,125:4:4,0:127	0:0,255:7:7,0:127	0:0,192:6:6,0:127	0:0,255:11:11,0:127	0:0,255:16:16,0:127	0:0,255:9:9,0:127	0:0,255:10:10,0:127	0:0,255:13:13,0:127	0:0,255:13:13,0:127	0:0,255:9:9,0:127	0:0,222:6:6,0:127	0:0,206:5:5,0:127	0:0,213:7:7,0:127	0:0,255:8:8,0:127	0:0,255:13:13,0:127	0:0,255:12:12,0:127	0:0,228:6:6,0:127	0:0,216:6:6,0:127	0:0,255:7:7,0:127	0:0,255:12:12,0:127	0:0,255:8:8,0:127	0:0,255:12:12,0:127	0:0,238:11:11,0:127	0:0,236:9:9,0:127	0:0,255:8:8,0:127	0:0,255:9:9,0:127	0:0,157:5:5,0:127	0:0,213:6:6,0:127	0:0,231:8:8,0:127	0:0,255:9:9,0:127	0:0,244:6:6,0:127	0:0,147:3:3,0:127	0:0,255:8:8,0:127	0:0,255:9:9,0:127	0:0,174:5:5,0:127	0:0,240:7:7,0:127	0:0,195:5:5,0:127	0:0,172:5:5,0:127	0:0,255:14:14,0:127	0:0,255:8:8,0:127	0:0,255:10:10,0:127	0:0,255:10:10,0:127	0:0,172:5:5,0:127	0:0,255:7:7,0:127	0:0,214:5:5,0:127	0:0,255:13:13,0:127	0:0,255:17:17,0:127	0:0,221:6:6,0:127	0:0,240:7:7,0:127	0:0,254:7:7,0:127	0:0,165:6:6,0:127	0:0,255:7:7,0:127	0:0,37:1:1,0:55	0:0,255:16:16,0:127	0:0,255:8:8,0:127	0:0,255:12:12,0:127	0:0,255:8:8,0:127	0:0,255:11:11,0:127	0:0,255:19:19,0:127	0:0,255:8:8,0:127	0:0,255:7:7,0:127	0:0,255:11:11,0:127	0:0,255:11:11,0:127	0:0,255:6:6,0:127	0:0,152:4:4,0:127	0:0,128:3:3,0:127	0:0,255:19:19,0:127	0:0,234:7:7,0:127	0:0,67:2:2,0:85	0:0,147:4:4,0:127	0:0,255:7:7,0:127	0:0,227:6:6,0:127	0:0,255:9:9,0:127	0:0,242:8:8,0:127	0:0,255:9:9,0:127	0:0,255:8:8,0:127	0:0,255:11:11,0:127	0:0,255:8:8,0:127	0:0,255:7:7,0:127	0:0,200:4:4,0:127	0:0,158:4:4,0:127	0:0,255:11:11,0:127	0:0,144:4:4,0:127	0:0,255:11:11,0:127	0:0,255:10:10,0:127	.:0,0:0:0,0:0	0:0,170:3:3,0:127	0:0,255:8:8,0:127	0:0,255:7:7,0:127	0:0,136:4:4,0:127	0:0,67:2:2,0:85	0:0,255:7:7,0:127	0:0,255:12:12,0:127	0:0,105:3:3,0:123	0:0,255:8:8,0:127	0:0,230:6:6,0:127	0:0,218:7:7,0:127	0:0,255:9:9,0:127	0:0,255:13:13,0:127	0:0,251:7:7,0:127	0:0,175:5:5,0:127	0:0,255:6:6,0:127	0:0,255:12:12,0:127	0:0,136:4:4,0:127	0:0,97:2:2,0:115	0:0,129:4:4,0:127	0:0,238:9:9,0:127	0:0,255:8:8,0:127	0:0,255:9:9,0:127	0:0,127:3:3,0:127	0:0,255:9:9,0:127	0:0,182:5:5,0:127	0:0,249:7:7,0:127	0:0,120:2:2,0:127	0:0,255:8:8,0:127	0:0,241:7:7,0:127	0:0,37:1:1,0:55	0:0,160:5:5,0:127	0:0,90:2:2,0:108	0:0,74:2:2,0:92	0:0,255:8:8,0:127	0:0,158:4:4,0:127	0:0,255:8:8,0:127	0:0,138:4:4,0:127	0:0,255:14:14,0:127	0:0,255:8:8,0:127	0:0,255:9:9,0:127	0:0,129:4:4,0:127	0:0,234:8:8,0:127	0:0,127:3:3,0:127	0:0,60:1:1,0:78	0:0,255:11:11,0:127	0:0,67:2:2,0:85	0:0,255:13:13,0:127	0:0,255:12:12,0:127	0:0,255:6:6,0:127	0:0,225:7:7,0:127	0:0,182:5:5,0:127	0:0,255:10:10,0:127	0:0,251:7:7,0:127	0:0,255:8:8,0:127	0:0,255:9:9,0:127	0:0,150:3:3,0:127	0:0,115:3:3,0:127	0:0,195:5:5,0:127	0:0,160:5:5,0:127	0:0,254:8:8,0:127	0:0,177:4:4,0:127	0:0,255:10:10,0:127	0:0,255:11:11,0:127	0:0,255:9:9,0:127	0:0,235:6:6,0:127	0:0,255:8:8,0:127	0:0,67:2:2,0:85	0:0,255:8:8,0:127	.:0,0:0:0,0:0	0:0,37:1:1,0:55	0:0,254:7:7,0:127	0:0,255:7:7,0:127	0:0,230:6:6,0:127	0:0,255:10:10,0:127	0:0,255:10:10,0:127	0:0,121:4:4,0:127	0:0,105:3:3,0:123	0:0,182:5:5,0:127	0:0,136:4:4,0:127	.:0,0:0:0,0:0	0:0,60:1:1,0:78	0:0,147:4:4,0:127	0:0,196:7:7,0:127	0:0,255:12:12,0:127	0:0,193:5:5,0:127	0:0,255:13:13,0:127	0:0,255:8:8,0:127	0:0,255:15:15,0:127	0:0,255:9:9,0:127	0:0,255:8:8,0:127	0:0,218:7:7,0:127	0:0,196:6:6,0:127	0:0,223:6:6,0:127	0:0,227:7:7,0:127	0:0,255:8:8,0:127	0:0,60:1:1,0:78	0:0,255:11:11,0:127	0:0,255:15:15,0:127	0:0,255:13:13,0:127	0:0,255:8:8,0:127	0:0,202:5:5,0:127	0:0,255:9:9,0:127	0:0,147:3:3,0:127	0:0,255:7:7,0:127	0:0,255:7:7,0:127	0:0,223:5:5,0:127	0:0,147:3:3,0:127	0:0,255:7:7,0:127	0:0,238:7:7,0:127	0:0,171:6:6,0:127	0:0,254:7:7,0:127	0:0,255:7:7,0:127	0:0,202:6:6,0:127	0:0,67:2:2,0:85	0:0,255:9:9,0:127	0:0,195:5:5,0:127	0:0,62:2:2,0:80	0:0,246:9:9,0:127	0:0,233:8:8,0:127	0:0,158:4:4,0:127	0:0,255:11:11,0:127	0:0,255:9:9,0:127	0:0,205:6:6,0:127	0:0,255:13:13,0:127	0:0,172:5:5,0:127	0:0,225:5:5,0:127	0:0,175:5:5,0:127	0:0,67:2:2,0:85	0:0,170:4:4,0:127	0:0,211:6:6,0:127	0:0,204:5:5,0:127	0:0,129:4:4,0:127	0:0,128:3:3,0:127	0:0,181:4:4,0:127	0:0,255:8:8,0:127	0:0,255:7:7,0:127	0:0,255:10:10,0:127	0:0,166:4:4,0:127	0:0,216:5:5,0:127	0:0,255:9:9,0:127	0:0,92:3:3,0:110	0:0,244:5:5,0:127	0:0,193:5:5,0:127	0:0,171:4:4,0:127	0:0,255:8:8,0:127	0:0,255:10:10,0:127	0:0,185:6:6,0:127	0:0,192:5:5,0:127	1:209,13:8:1,7:127	0:0,210:5:5,0:127	0:0,255:9:9,0:127	0:0,255:12:12,0:127	0:0,255:7:7,0:127	0:0,182:5:5,0:127	0:0,255:12:12,0:127	0:0,175:5:5,0:127	0:0,224:5:5,0:127	0:0,155:4:4,0:127	0:0,128:3:3,0:127	0:0,67:2:2,0:85	0:0,60:1:1,0:78	0:0,223:5:5,0:127	0:0,118:4:4,0:127	0:0,152:5:5,0:127	0:0,164:6:6,0:127	0:0,255:7:7,0:127	0:0,255:7:7,0:127	0:0,128:3:3,0:127	0:0,103:2:2,0:121	0:0,37:1:1,0:55	0:0,37:1:1,0:55	0:0,74:2:2,0:92	0:0,185:5:5,0:127	0:0,201:8:8,0:127	0:0,255:9:9,0:127	0:0,249:6:6,0:127	0:0,248:8:8,0:127	0:0,250:6:6,0:127	0:0,135:4:4,0:127	0:0,255:10:10,0:127	0:0,239:8:8,0:127	0:0,183:5:5,0:127	0:0,255:8:8,0:127	0:0,182:6:6,0:127	0:0,255:11:11,0:127	0:0,221:6:6,0:127	0:0,172:5:5,0:127	0:0,221:6:6,0:127	0:0,37:1:1,0:55	0:0,250:7:7,0:127	0:0,243:7:7,0:127	0:0,148:5:5,0:127	0:0,225:7:7,0:127	0:0,255:11:11,0:127	0:0,67:2:2,0:85	0:0,255:11:11,0:127	0:0,171:4:4,0:127	0:0,255:10:10,0:127	0:0,229:7:7,0:127	0:0,255:9:9,0:127	0:0,212:4:4,0:127	0:0,255:9:9,0:127	0:0,255:13:13,0:127	0:0,255:9:9,0:127	0:0,243:7:7,0:127	0:0,255:13:13,0:127	0:0,255:15:15,0:127	0:0,255:12:12,0:127	0:0,255:11:11,0:127	0:0,228:7:7,0:127	0:0,255:10:10,0:127	0:0,97:2:2,0:115	0:0,255:10:10,0:127	0:0,239:7:7,0:127	0:0,255:11:11,0:127	0:0,255:12:12,0:127	0:0,255:10:10,0:127	0:0,158:4:4,0:127	0:0,211:8:8,0:127	0:0,255:7:7,0:127	0:0,182:5:5,0:127	0:0,254:12:12,0:127	0:0,230:11:11,0:127	0:0,255:8:8,0:127	0:0,255:9:9,0:127	0:0,255:10:10,0:127	0:0,255:9:9,0:127	0:0,255:10:10,0:127	0:0,127:3:3,0:127	0:0,211:6:6,0:127	0:0,135:4:4,0:127	0:0,206:6:6,0:127	0:0,255:7:7,0:127	0:0,255:10:10,0:127	0:0,191:5:5,0:127	0:0,255:9:9,0:127	0:0,230:6:6,0:127	0:0,255:10:10,0:127	0:0,231:8:8,0:127	0:0,161:5:5,0:127	0:0,255:9:9,0:127	0:0,249:9:9,0:127	0:0,255:9:9,0:127	0:0,255:9:9,0:127	0:0,255:6:6,0:127	0:0,146:4:4,0:127	0:0,255:9:9,0:127	0:0,255:14:14,0:127	0:0,255:13:13,0:127	0:0,255:11:11,0:127	0:0,143:4:4,0:127	0:0,255:12:12,0:127	0:0,255:14:14,0:127	0:0,255:10:10,0:127	0:0,255:10:10,0:127	1:201,163:9:4,5:19	0:0,172:5:5,0:127	0:0,198:7:7,0:127	0:0,230:6:6,0:127	0:0,227:7:7,0:127	0:0,255:10:10,0:127	0:0,188:8:8,0:127	0:0,195:7:7,0:127	0:0,255:12:12,0:127	0:0,231:7:7,0:127	0:0,127:3:3,0:127	0:0,165:5:5,0:127	0:0,172:6:6,0:127	0:0,255:10:10,0:127	0:0,181:4:4,0:127	0:0,210:6:6,0:127	0:0,250:7:7,0:127	0:0,250:8:8,0:127	0:0,158:4:4,0:127	0:0,120:4:4,0:127	0:0,182:6:6,0:127	0:0,244:9:9,0:127	0:0,179:6:6,0:127	0:0,239:8:8,0:127	0:0,129:4:4,0:127	0:0,255:9:9,0:127	0:0,92:3:3,0:110	0:0,255:11:11,0:127	0:0,255:7:7,0:127	0:0,92:3:3,0:110	0:0,255:8:8,0:127	0:0,226:8:8,0:127	0:0,255:9:9,0:127	0:0,171:4:4,0:127	1:37,0:1:0,1:18	0:0,147:3:3,0:127	0:0,67:2:2,0:85	0:0,152:4:4,0:127	0:0,202:8:8,0:127	0:0,158:4:4,0:127	0:0,149:5:5,0:127	0:0,190:6:6,0:127	0:0,60:1:1,0:78	0:25,104:4:3,1:97	0:0,225:5:5,0:127	0:0,187:5:5,0:127	0:0,196:5:5,0:127	0:0,205:6:6,0:127	0:0,226:8:8,0:127	0:0,97:2:2,0:115	0:0,170:3:3,0:127	0:0,255:9:9,0:127	0:0,255:9:9,0:127	0:0,255:10:10,0:127	0:0,255:8:8,0:127	0:0,255:9:9,0:127	0:0,243:8:8,0:127	0:0,67:2:2,0:85	0:0,135:4:4,0:127	0:0,175:4:4,0:127	0:0,104:3:3,0:122	0:0,149:5:5,0:127	0:0,255:9:9,0:127	0:0,255:14:14,0:127	0:0,189:4:4,0:127	0:0,200:4:4,0:127	0:0,255:9:9,0:127	0:0,255:11:11,0:127	0:0,255:7:7,0:127	0:0,195:5:5,0:127	0:0,183:5:5,0:127	0:0,255:7:7,0:127	0:0,153:4:4,0:127	.:0,0:0:0,0:0	0:0,172:5:5,0:127	0:0,255:8:8,0:127	0:0,187:7:7,0:127	0:0,255:10:10,0:127	0:0,251:7:7,0:127	0:0,184:5:5,0:127	0:0,255:7:7,0:127	1:92,0:3:0,3:73	0:0,104:3:3,0:122	0:0,97:2:2,0:115	0:0,160:5:5,0:127	0:0,255:8:8,0:127	0:0,220:7:7,0:127	0:0,255:11:11,0:127	0:0,176:6:6,0:127	0:0,151:5:5,0:127	0:0,170:3:3,0:127	0:0,105:3:3,0:123	0:0,170:6:6,0:127	0:0,218:6:6,0:127	0:0,117:3:3,0:127	0:0,146:5:5,0:127	0:0,67:2:2,0:85	0:0,179:6:6,0:127	0:0,244:6:6,0:127	0:0,37:1:1,0:55	0:0,37:1:1,0:55	0:0,171:5:5,0:127	0:0,188:6:6,0:127	0:0,237:7:7,0:127	0:0,255:12:12,0:127	0:0,92:3:3,0:110	0:0,187:5:5,0:127	0:0,255:12:12,0:127	0:0,247:7:7,0:127	0:0,225:6:6,0:127	0:0,175:5:5,0:127	0:0,185:6:6,0:127	0:0,37:1:1,0:55	0:0,97:2:2,0:115	0:0,215:6:6,0:127	0:0,177:6:6,0:127	0:0,147:3:3,0:127	0:0,255:9:9,0:127	0:0,181:4:4,0:127	0:0,255:11:11,0:127	0:0,255:13:13,0:127	0:0,255:11:11,0:127	1:133,110:6:3,3:5	0:0,255:12:12,0:127	0:0,217:8:8,0:127	0:0,241:6:6,0:127	0:0,205:5:5,0:127	0:0,67:2:2,0:85	0:0,255:11:11,0:127	0:0,255:12:12,0:127	0:0,253:9:9,0:127	0:0,152:6:6,0:127	0:0,153:4:4,0:127	0:0,231:7:7,0:127	0:0,255:8:8,0:127	0:0,255:10:10,0:127	0:0,194:5:5,0:127	0:0,255:18:18,0:127	0:0,254:6:6,0:127	0:0,243:7:7,0:127	0:0,156:4:4,0:127	0:0,255:11:11,0:127	0:0,115:3:3,0:127	0:0,74:2:2,0:92	0:0,175:5:5,0:127	0:0,255:10:10,0:127	0:0,255:12:12,0:127	0:0,218:6:6,0:127	0:0,117:3:3,0:127	0:0,255:7:7,0:127	0:0,254:7:7,0:127	0:0,255:7:7,0:127	0:0,183:5:5,0:127	0:0,195:5:5,0:127	0:0,205:5:5,0:127	0:0,193:5:5,0:127	0:0,90:2:2,0:108	0:0,180:6:6,0:127	0:0,242:5:5,0:127	0:0,255:9:9,0:127	0:0,183:5:5,0:127	0:0,134:3:3,0:127	0:0,255:7:7,0:127	0:0,224:5:5,0:127	0:0,255:7:7,0:127	0:0,180:6:6,0:127	0:0,116:3:3,0:127	0:0,212:4:4,0:127	0:0,74:2:2,0:92	0:0,92:3:3,0:110	0:0,67:2:2,0:85	0:0,127:3:3,0:127	0:0,113:4:4,0:127	0:0,255:7:7,0:127	0:0,255:6:6,0:127	0:0,255:8:8,0:127	0:0,148:3:3,0:127	0:0,37:1:1,0:55	0:0,232:7:7,0:127	0:0,206:5:5,0:127	0:0,223:7:7,0:127	0:0,37:1:1,0:55	0:0,97:2:2,0:115	0:0,255:8:8,0:127	0:0,243:8:8,0:127	0:0,177:4:4,0:127	0:0,152:4:4,0:127	0:0,231:7:7,0:127	0:0,127:3:3,0:127	0:0,255:12:12,0:127	0:0,255:9:9,0:127	0:0,255:6:6,0:127	0:0,255:7:7,0:127	0:0,182:5:5,0:127	.:0,0:0:0,0:0	0:0,175:4:4,0:127	0:0,255:6:6,0:127	0:0,255:7:7,0:127	0:0,127:3:3,0:127	0:0,255:9:9,0:127	0:0,150:3:3,0:127	0:0,206:5:5,0:127	0:0,223:7:7,0:127	0:0,242:8:8,0:127	0:0,225:6:6,0:127	0:0,74:2:2,0:92
var3905	sacCer_chrXI	130801	G	A	BY	W303	999	DP=5777;VDB=0.0586736;SGB=128.614;RPB=0.513847;MQB=1;MQSB=1;BQB=0.185403;MQ0F=0;AC=7;AN=571;DP4=2722,1594,31,17;MQ=59	GT:PL:DP:AD:GQ	0:0,37:1:1,0:55	0:0,255:10:10,0:127	0:0,234:6:6,0:127	0:0,152:4:4,0:127	0:0,240:6:6,0:127	0:0,62:2:2,0:80	1:255,0:9:0,9:127	1:135,0:4:0,4:116	1:202,0:6:0,6:127	0:0,255:14:14,0:127	0:0,255:9:9,0:127	0:0,255:10:10,0:127	1:255,0:10:0,10:127	0:0,136:4:4,0:127	0:0,255:14:14,0:127	0:0,255:14:14,0:127	0:0,185:5:5,0:127	0:0,255:10:10,0:127	0:0,221:6:6,0:127	0:0,255:10:10,0:127	0:0,231:8:8,0:127	0:0,113:4:4,0:127	0:0,255:7:7,0:127	0:0,248:8:8,0:127	0:0,254:8:8,0:127	0:0,255:9:9,0:127	0:0,248:8:8,0:127	0:0,255:11:11,0:127	0:0,255:14:14,0:127	0:0,255:16:16,0:127	0:0,253:11:11,0:127	0:0,255:10:10,0:127	0:0,255:12:12,0:127	0:0,255:9:9,0:127	0:0,255:8:8,0:127	0:0,230:6:6,0:127	0:0,255:9:9,0:127	0:0,250:7:7,0:127	0:0,234:8:8,0:127	0:0,255:28:28,0:127	0:0,255:10:10,0:127	0:0,255:8:8,0:127	0:0,231:10:10,0:127	0:0,175:4:4,0:127	0:0,255:8:8,0:127	0:0,255:7:7,0:127	0:0,255:12:12,0:127	0:0,255:8:8,0:127	0:0,249:7:7,0:127	0:0,255:14:14,0:127	0:0,255:8:8,0:127	0:0,255:11:11,0:127	0:0,255:11:10,0:127	0:0,255:15:15,0:127	0:0,230:6:6,0:127	0:0,255:7:7,0:127	0:0,37:1:1,0:55	0:0,255:8:8,0:127	0:0,255:10:10,0:127	0:0,255:6:6,0:127	0:0,213:6:6,0:127	0:0,166:6:6,0:127	0:0,255:13:13,0:127	0:0,255:11:11,0:127	0:0,255:10:10,0:127	0:0,117:3:3,0:127	0:0,255:7:7,0:127	0:0,255:15:15,0:127	0:0,194:4:4,0:127	0:0,255:7:7,0:127	0:0,255:13:13,0:127	0:0,255:8:8,0:127	0:0,255:10:10,0:127	0:0,74:2:2,0:92	0:0,127:3:3,0:127	0:0,37:1:1,0:55	0:0,255:9:9,0:127	0:0,74:2:2,0:92	0:0,199:6:6,0:127	0:0,74:2:2,0:92	0:0,206:6:6,0:127	0:0,129:4:4,0:127	0:0,196:7:7,0:127	0:0,255:12:12,0:127	0:0,253:7:7,0:127	0:0,219:5:5,0:127	0:0,255:7:7,0:127	0:0,255:6:6,0:127	0:0,195:5:5,0:127	0:0,92:3:3,0:110	0:0,90:2:2,0:108	0:0,255:11:11,0:127	0:0,255:11:11,0:127	0:0,215:6:6,0:127	0:0,135:4:4,0:127	0:0,255:10:10,0:127	0:0,255:20:20,0:127	0:0,255:10:10,0:127	0:0,215:7:7,0:127	0:0,240:9:9,0:127	0:0,232:6:6,0:127	0:0,255:15:15,0:127	0:0,255:8:8,0:127	0:0,232:7:7,0:127	0:0,250:7:7,0:127	0:0,183:5:5,0:127	0:0,255:7:7,0:127	0:0,230:8:8,0:127	0:0,255:13:13,0:127	0:0,232:7:7,0:127	0:0,200:7:7,0:127	0:0,255:9:9,0:127	0:0,158:4:4,0:127	0:0,255:9:9,0:127	0:0,37:1:1,0:55	0:0,200:4:4,0:127	0:0,220:6:6,0:127	0:0,255:12:12,0:127	0:0,252:7:7,0:127	0:0,255:7:7,0:127	0:0,255:9:9,0:127	0:0,255:13:13,0:127	0:0,243:7:7,0:127	0:0,255:9:9,0:127	0:0,255:13:13,0:127	0:0,37:1:1,0:55	0:0,230:5:5,0:127	0:0,255:10:10,0:127	0:0,115:3:3,0:127	0:0,67:2:2,0:85	0:0,215:6:6,0:127	0:0,106:4:4,0:124	0:0,255:15:15,0:127	0:0,134:3:3,0:127	0:0,228:6:6,0:127	0:0,255:10:10,0:127	0:0,255:8:8,0:127	0:0,255:7:7,0:127	0:0,255:9:9,0:127	0:0,97:2:2,0:115	0:0,255:9:9,0:127	0:0,194:4:4,0:127	0:0,74:2:2,0:92	0:0,149:5:5,0:127	0:0,172:5:5,0:127	0:0,207:6:6,0:127	0:0,174:5:5,0:127	0:0,255:8:8,0:127	0:0,255:10:10,0:127	0:0,255:10:10,0:127	0:0,255:12:12,0:127	0:0,255:10:10,0:127	0:0,104:3:3,0:122	0:0,255:8:8,0:127	0:0,161:5:5,0:127	0:0,97:2:2,0:115	0:0,226:8:8,0:127	0:0,255:7:7,0:127	0:0,255:10:10,0:127	0:0,255:11:11,0:127	0:0,74:2:2,0:92	0:0,105:3:3,0:123	0:0,140:3:3,0:127	0:0,255:10:10,0:127	0:0,221:6:6,0:127	0:0,97:2:2,0:115	0:0,254:8:8,0:127	0:0,200:7:7,0:127	0:0,74:2:2,0:92	0:0,150:3:3,0:127	0:0,152:5:5,0:127	0:0,74:2:2,0:92	0:0,129:4:4,0:127	0:0,255:8:8,0:127	0:0,255:11:11,0:127	0:0,255:11:11,0:127	0:0,104:3:3,0:122	0:0,255:12:12,0:127	0:0,184:4:4,0:127	0:0,228:6:6,0:127	0:0,97:2:2,0:115	0:0,177:4:4,0:127	0:0,255:8:8,0:127	0:0,255:8:8,0:127	0:0,241:9:9,0:127	0:0,255:12:12,0:127	0:0,255:13:13,0:127	0:0,127:3:3,0:127	0:0,175:4:4,0:127	0:0,183:5:5,0:127	0:0,255:9:9,0:127	0:0,255:7:7,0:127	0:0,123:5:5,0:127	0:0,148:4:4,0:127	0:0,208:6:6,0:127	0:0,255:10:10,0:127	0:0,255:9:9,0:127	0:0,205:7:7,0:127	0:0,184:5:5,0:127	0:0,255:14:14,0:127	0:0,255:11:11,0:127	0:0,134:3:3,0:127	0:0,255:12:12,0:127	0:0,230:8:8,0:127	0:0,255:8:8,0:127	0:0,255:8:8,0:127	0:0,152:5:5,0:127	0:0,252:7:7,0:127	0:0,255:13:12,0:127	0:0,255:15:15,0:127	0:0,255:11:11,0:127	0:0,255:11:11,0:127	0:0,255:10:10,0:127	0:0,255:7:7,0:127	0:0,37:1:1,0:55	0:0,185:4:4,0:127	0:0,255:6:6,0:127	0:0,255:7:7,0:127	0:0,188:6:6,0:127	0:0,221:6:6,0:127	0:0,128:3:3,0:127	0:0,225:6:6,0:127	0:0,179:6:6,0:127	0:0,252:9:9,0:127	0:0,255:9:9,0:127	0:0,175:4:4,0:127	0:0,255:17:17,0:127	0:0,255:11:11,0:127	0:0,230:6:6,0:127	0:0,249:7:7,0:127	0:0,249:8:8,0:127	0:0,67:2:2,0:85	0:0,255:12:12,0:127	0:0,94:3:3,0:112	0:0,213:6:6,0:127	0:0,218:6:6,0:127	0:0,225:6:6,0:127	0:0,255:7:7,0:127	0:0,255:14:14,0:127	0:0,249:7:7,0:127	0:0,37:1:1,0:55	0:0,255:8:8,0:127	0:0,160:5:5,0:127	0:0,249:8:8,0:127	0:0,255:8:8,0:127	0:0,255:10:10,0:127	0:0,255:8:8,0:127	0:0,255:12:12,0:127	0:0,255:11:11,0:127	0:0,225:6:6,0:127	0:0,92:3:3,0:110	0:0,37:1:1,0:55	0:0,90:2:2,0:108	0:0,255:7:7,0:127	0:0,171:5:5,0:127	0:0,255:9:9,0:127	0:0,255:11:11,0:127	0:0,255:13:13,0:127	0:0,225:6:6,0:127	0:0,221:8:8,0:127	1:110,45:5:1,4:46	0:0,219:7:7,0:127	0:0,222:7:7,0:127	0:0,255:10:10,0:127	0:0,237:9:9,0:127	0:0,195:7:7,0:127	0:0,255:16:16,0:127	0:0,74:2:2,0:92	0:0,152:4:4,0:127	0:0,255:10:10,0:127	0:0,105:3:3,0:123	0:0,113:4:4,0:127	0:0,233:7:7,0:127	0:0,220:8:8,0:127	0:0,188:5:5,0:127	0:0,255:9:9,0:127	0:0,67:2:2,0:85	0:0,255:10:10,0:127	0:0,255:10:10,0:127	0:0,255:8:8,0:127	0:0,171:5:5,0:127	0:0,67:2:2,0:85	0:0,90:2:2,0:108	0:0,152:4:4,0:127	0:0,149:5:5,0:127	0:0,255:11:11,0:127	0:0,255:10:10,0:127	0:0,246:6:6,0:127	0:0,255:7:7,0:127	0:0,185:6:6,0:127	0:0,25:1:1,0:43	0:0,255:11:11,0:127	0:0,241:9:9,0:127	0:0,151:5:5,0:127	0:0,255:21:21,0:127	0:0,255:7:7,0:127	0:0,255:11:11,0:127	0:0,233:7:7,0:127	0:0,218:8:8,0:127	0:0,135:4:4,0:127	0:0,255:11:11,0:127	0:0,255:10:10,0:127	0:0,115:3:3,0:127	0:0,255:16:16,0:127	0:0,255:11:11,0:127	0:0,255:11:11,0:127	0:0,255:14:14,0:127	0:0,218:7:7,0:127	0:0,241:7:7,0:127	0:0,249:8:8,0:127	0:0,250:6:6,0:127	0:0,255:8:8,0:127	0:0,173:5:5,0:127	0:0,255:10:10,0:127	0:0,255:13:13,0:127	0:0,255:10:10,0:127	0:0,255:15:15,0:127	0:0,255:21:21,0:127	0:0,255:19:19,0:127	0:0,255:14:14,0:127	0:0,255:13:13,0:127	0:0,74:2:2,0:92	0:0,251:9:9,0:127	0:0,255:14:14,0:127	0:0,244:10:10,0:127	0:0,255:11:11,0:127	0:0,255:11:11,0:127	0:0,255:15:15,0:127	0:0,255:19:19,0:127	0:0,255:13:13,0:127	0:0,255:12:12,0:127	0:0,255:9:9,0:127	0:0,255:10:10,0:127	0:0,255:12:12,0:127	0:0,255:12:12,0:127	0:0,255:8:8,0:127	0:0,255:13:13,0:127	0:0,255:9:9,0:127	0:0,248:11:11,0:127	0:0,255:10:10,0:127	0:0,255:8:8,0:127	0:0,255:12:12,0:127	0:0,113:4:4,0:127	0:0,255:8:8,0:127	0:0,127:3:3,0:127	0:0,255:13:13,0:127	0:0,255:8:8,0:127	0:0,255:13:13,0:127	0:0,149:5:5,0:127	0:0,252:7:7,0:127	0:0,255:13:13,0:127	0:0,255:12:12,0:127	0:0,254:8:8,0:127	0:0,195:6:6,0:127	0:0,255:13:13,0:127	0:0,255:11:11,0:127	0:0,255:16:16,0:127	0:0,255:14:14,0:127	0:0,255:13:13,0:127	0:0,255:10:10,0:127	0:0,252:10:10,0:127	0:0,218:7:7,0:127	0:0,90:2:2,0:108	0:0,176:6:6,0:127	0:0,255:12:12,0:127	0:0,255:13:13,0:127	0:0,255:13:13,0:127	0:119,158:8:4,4:57	0:0,135:4:4,0:127	0:0,129:4:4,0:127	0:0,223:7:7,0:127	0:0,255:9:9,0:127	0:0,255:10:10,0:127	0:0,255:13:13,0:127	0:0,227:10:10,0:127	0:0,255:15:15,0:127	0:0,105:3:3,0:123	0:0,74:2:2,0:92	0:0,238:9:9,0:127	0:0,218:7:7,0:127	0:0,255:11:11,0:127	0:0,255:9:9,0:127	0:0,183:5:5,0:127	0:0,189:7:7,0:127	0:0,243:8:8,0:127	0:0,115:3:3,0:127	0:0,249:8:8,0:127	0:0,205:7:7,0:127	0:0,245:9:9,0:127	0:0,183:5:5,0:127	0:0,255:9:9,0:127	0:0,205:7:7,0:127	0:0,255:9:9,0:127	0:0,172:5:5,0:127	0:0,255:16:16,0:127	0:0,255:8:8,0:127	0:0,161:5:5,0:127	0:0,207:6:6,0:127	0:0,255:12:12,0:127	0:0,255:13:13,0:127	0:0,160:5:5,0:127	1:115,0:3:0,3:96	0:0,190:8:8,0:127	0:0,84:3:3,0:102	0:0,178:7:7,0:127	0:0,255:11:11,0:127	0:0,158:4:4,0:127	0:0,205:6:6,0:127	0:0,255:14:14,0:127	0:0,200:7:7,0:127	0:0,92:3:3,0:110	0:0,255:9:9,0:127	0:0,74:2:2,0:92	0:0,214:5:5,0:127	0:0,165:6:6,0:127	0:0,179:6:6,0:127	0:0,201:7:7,0:127	0:0,182:6:6,0:127	0:0,255:9:9,0:127	0:0,136:4:4,0:127	0:0,255:10:10,0:127	0:0,205:6:6,0:127	0:0,224:7:7,0:127	0:0,189:7:7,0:127	0:0,225:6:6,0:127	0:0,255:11:11,0:127	0:0,184:5:5,0:127	0:0,220:7:7,0:127	0:0,199:8:8,0:127	0:0,219:5:5,0:127	0:0,203:6:6,0:127	0:0,230:6:6,0:127	0:0,159:6:6,0:127	0:0,37:1:1,0:55	0:0,255:10:10,0:127	0:0,255:7:7,0:127	0:0,147:3:3,0:127	0:0,203:8:8,0:127	0:0,203:7:7,0:127	0:0,177:7:7,0:127	0:0,120:2:2,0:127	0:0,152:4:4,0:127	0:0,226:8:8,0:127	0:0,240:10:10,0:127	0:0,255:10:10,0:127	0:0,221:6:6,0:127	0:0,179:6:6,0:127	0:0,216:6:6,0:127	1:171,0:5:0,5:127	0:0,37:1:1,0:55	0:0,120:4:4,0:127	0:0,212:9:9,0:127	0:0,255:11:11,0:127	0:0,87:3:3,0:105	0:0,255:11:11,0:127	0:0,255:12:12,0:127	0:0,201:7:7,0:127	0:0,226:6:6,0:127	0:0,104:3:3,0:122	0:0,248:8:8,0:127	0:0,237:9:9,0:127	0:0,129:4:4,0:127	0:0,141:4:4,0:127	0:0,208:8:8,0:127	0:0,255:11:11,0:127	0:0,148:4:4,0:127	0:0,115:3:3,0:127	.:0,0:0:0,0:0	0:0,255:11:11,0:127	0:25,116:4:3,1:109	0:0,255:7:7,0:127	0:0,232:11:11,0:127	0:0,255:9:9,0:127	0:0,107:3:3,0:125	0:0,149:5:5,0:127	0:0,151:4:4,0:127	0:0,160:5:5,0:127	0:0,106:4:4,0:124	0:0,182:6:6,0:127	0:0,143:4:4,0:127	0:0,255:10:10,0:127	0:0,224:7:7,0:127	0:0,197:9:9,0:127	0:0,255:11:11,0:127	0:0,186:6:6,0:127	0:0,174:5:5,0:127	0:0,220:7:7,0:127	0:0,255:16:16,0:127	0:0,255:13:13,0:127	0:0,215:5:5,0:127	0:0,255:19:19,0:127	0:0,255:11:11,0:127	0:0,199:6:6,0:127	0:0,143:4:4,0:127	0:0,74:2:2,0:92	0:0,255:9:9,0:127	0:0,255:11:11,0:127	0:0,255:11:11,0:127	0:0,255:9:9,0:127	0:0,90:2:2,0:108	0:0,211:6:6,0:127	0:0,214:5:5,0:127	0:0,255:10:10,0:127	0:0,255:13:13,0:127	0:0,255:12:12,0:127	0:0,255:12:12,0:127	0:0,93:3:3,0:111	0:0,255:12:12,0:127	0:0,221:6:6,0:127	0:0,185:5:5,0:127	0:0,214:5:5,0:127	0:0,194:6:6,0:127	0:0,255:8:8,0:127	0:0,255:14:14,0:127	0:0,255:8:8,0:127	0:0,230:6:6,0:127	0:0,255:9:9,0:127	0:0,252:7:7,0:127	0:0,225:6:6,0:127	0:0,195:6:6,0:127	0:0,177:4:4,0:127	0:0,218:6:6,0:127	0:0,231:8:8,0:127	0:0,80:2:2,0:98	0:0,251:7:7,0:127	0:0,255:10:10,0:127	0:0,207:6:6,0:127	0:0,255:9:9,0:127	0:0,182:5:5,0:127	0:0,255:8:8,0:127	0:0,152:4:4,0:127	0:0,148:4:4,0:127	0:0,229:7:7,0:127	0:0,117:3:3,0:127	0:0,255:7:7,0:127	0:0,74:2:2,0:92	0:0,206:5:5,0:127	0:0,62:2:2,0:80	0:0,251:9:9,0:127	0:0,150:3:3,0:127	0:0,127:3:3,0:127	0:0,255:8:8,0:127	0:0,255:9:9,0:127	0:0,165:5:5,0:127	0:0,243:7:7,0:127	0:0,177:4:4,0:127	0:0,216:6:6,0:127	0:0,244:6:6,0:127	0:0,196:7:7,0:127	0:0,149:5:5,0:127	0:0,255:11:11,0:127	0:0,208:6:6,0:127	0:0,104:3:3,0:122	0:0,255:10:10,0:127	0:0,218:7:7,0:127	0:0,210:5:5,0:127	0:0,255:9:9,0:127	0:0,255:9:9,0:127	0:0,127:3:3,0:127	0:0,243:7:7,0:127	0:0,202:8:8,0:127	.:0,0:0:0,0:0	0:0,211:6:6,0:127	0:0,195:5:5,0:127	0:0,129:4:4,0:127	0:0,211:6:6,0:127	0:0,255:12:12,0:127	0:0,147:3:3,0:127	0:0,191:7:7,0:127	0:0,154:6:6,0:127	0:0,255:11:11,0:127	0:0,255:7:7,0:127	0:0,255:7:7,0:127
var3906	sacCer_chrXI	131399	T	C	BY	W303	818	DP=4449;VDB=0.13707;SGB=49.186;RPB=0.496311;MQB=1;MQSB=1;BQB=0.0407404;MQ0F=0;AC=7;AN=565;DP4=1941,1317,18,27;MQ=60	GT:PL:DP:AD:GQ	0:0,168:6:6,0:127	0:0,224:5:5,0:127	0:0,60:1:1,0:78	0:0,106:4:4,0:124	0:0,116:3:3,0:127	0:0,182:5:5,0:127	1:184,0:5:0,5:127	1:174,0:5:0,5:127	1:255,0:9:0,9:127	0:0,255:14:14,0:127	0:0,255:8:8,0:127	0:0,205:6:6,0:127	1:37,0:1:0,1:18	0:0,172:6:6,0:127	0:0,151:5:5,0:127	0:0,182:6:6,0:127	0:0,179:6:6,0:127	.:0,0:0:0,0:0	0:0,147:4:4,0:127	0:0,195:5:5,0:127	0:0,252:7:7,0:127	0:0,74:2:2,0:92	0:0,221:8:8,0:127	0:0,255:9:9,0:127	0:0,255:6:6,0:127	0:0,255:8:8,0:127	0:0,129:4:4,0:127	0:0,202:6:6,0:127	0:0,255:11:11,0:127	0:0,255:13:13,0:127	0:0,250:7:7,0:127	0:0,225:6:6,0:127	0:0,255:10:10,0:127	0:0,255:11:11,0:127	0:0,210:7:7,0:127	0:0,104:3:3,0:122	0:0,255:11:11,0:127	0:0,107:3:3,0:125	0:0,202:5:5,0:127	0:0,255:12:12,0:127	0:0,255:10:10,0:127	0:0,218:6:6,0:127	0:0,195:6:6,0:127	0:0,254:9:9,0:127	0:0,255:14:14,0:127	0:0,228:7:7,0:127	0:0,255:8:8,0:127	0:0,255:18:18,0:127	0:0,255:9:9,0:127	0:0,255:12:12,0:127	0:0,255:9:9,0:127	0:0,107:3:3,0:125	0:0,212:7:7,0:127	0:0,228:7:7,0:127	0:0,255:11:11,0:127	0:0,216:6:6,0:127	0:0,127:3:3,0:127	0:0,232:7:7,0:127	0:0,136:4:4,0:127	0:0,92:3:3,0:110	0:0,255:7:7,0:127	0:0,67:2:2,0:85	0:0,152:4:4,0:127	0:0,255:10:10,0:127	0:0,255:9:9,0:127	0:0,255:10:10,0:127	0:0,255:6:6,0:127	0:0,255:10:10,0:127	0:0,225:5:5,0:127	0:0,203:5:5,0:127	0:0,255:12:11,0:127	0:0,255:8:8,0:127	0:0,255:11:11,0:127	0:0,219:7:7,0:127	0:0,255:7:7,0:127	0:0,115:3:3,0:127	0:0,255:16:16,0:127	.:0,0:0:0,0:0	0:0,118:4:4,0:127	0:0,104:3:3,0:122	0:0,255:6:6,0:127	0:0,158:4:4,0:127	0:0,218:7:7,0:127	0:0,255:15:15,0:127	0:0,255:10:10,0:127	0:0,113:4:4,0:127	0:0,255:11:11,0:127	0:0,255:9:9,0:127	0:0,255:12:12,0:127	0:0,216:7:7,0:127	0:0,97:2:2,0:115	0:0,255:17:17,0:127	0:0,173:5:5,0:127	0:0,182:6:6,0:127	0:0,104:3:3,0:122	0:0,128:3:3,0:127	0:0,250:6:6,0:127	0:0,120:4:4,0:127	0:0,227:7:7,0:127	0:0,205:7:7,0:127	0:0,134:3:3,0:127	0:0,255:17:17,0:127	0:0,255:9:9,0:127	0:0,182:5:5,0:127	0:0,113:4:4,0:127	0:7,184:6:5,0:127	0:0,67:2:2,0:85	0:0,128:3:3,0:127	0:0,255:7:7,0:127	0:0,25:1:1,0:43	0:0,189:4:4,0:127	0:0,151:4:4,0:127	0:0,255:10:10,0:127	0:0,255:9:9,0:127	0:0,120:2:2,0:127	0:0,244:5:5,0:127	0:0,130:4:4,0:127	0:0,214:9:9,0:127	0:0,110:2:2,0:127	0:0,134:3:3,0:127	0:0,57:2:2,0:75	0:0,255:8:8,0:127	0:0,255:10:10,0:127	0:0,255:9:9,0:127	0:0,255:10:10,0:127	0:0,147:4:4,0:127	0:0,255:9:9,0:127	0:0,255:9:9,0:127	0:0,175:4:4,0:127	0:0,175:4:4,0:127	0:0,174:5:5,0:127	0:0,244:5:5,0:127	0:0,255:9:9,0:127	0:0,172:6:6,0:127	0:0,128:3:3,0:127	0:0,255:15:15,0:127	0:0,225:6:6,0:127	0:0,169:3:3,0:127	0:0,195:6:6,0:127	0:0,205:5:5,0:127	0:0,67:2:2,0:85	0:0,116:3:3,0:127	0:0,159:5:5,0:127	0:0,74:2:2,0:92	0:0,105:3:3,0:123	0:0,37:1:1,0:55	0:0,255:7:7,0:127	0:0,67:2:2,0:85	0:0,90:2:2,0:108	0:0,255:15:15,0:127	0:0,220:7:7,0:127	0:0,255:8:8,0:127	0:0,129:4:4,0:127	0:0,94:3:3,0:112	0:0,37:1:1,0:55	0:0,182:5:5,0:127	0:0,104:3:3,0:122	0:0,149:5:5,0:127	.:0,0:0:0,0:0	0:0,255:17:17,0:127	0:0,150:3:3,0:127	0:0,142:5:5,0:127	0:0,225:6:6,0:127	0:0,255:10:10,0:127	0:0,201:7:7,0:127	0:0,127:3:3,0:127	0:0,221:5:5,0:127	0:0,181:7:7,0:127	0:0,128:3:3,0:127	0:0,74:2:2,0:92	0:0,255:12:12,0:127	0:0,97:2:2,0:115	0:0,212:4:4,0:127	0:0,255:14:14,0:127	0:0,214:5:5,0:127	0:0,227:7:7,0:127	0:0,255:8:8,0:127	0:0,255:10:10,0:127	0:0,214:8:8,0:127	0:0,255:10:10,0:127	0:0,48:1:1,0:66	0:0,150:3:3,0:127	0:0,174:5:5,0:127	0:0,104:3:3,0:122	0:0,179:5:5,0:127	0:0,243:8:8,0:127	0:0,255:8:8,0:127	0:0,224:5:5,0:127	0:0,152:4:4,0:127	0:0,97:2:2,0:115	0:0,105:3:3,0:123	0:0,216:6:6,0:127	0:0,92:3:3,0:110	0:0,120:2:2,0:127	0:0,142:5:5,0:127	0:0,255:13:13,0:127	0:0,247:7:7,0:127	0:0,251:7:7,0:127	0:0,174:5:5,0:127	0:0,248:7:7,0:127	0:0,151:4:4,0:127	0:0,158:4:4,0:127	0:0,187:5:5,0:127	0:0,206:5:5,0:127	0:0,225:5:5,0:127	0:0,255:6:6,0:127	0:0,231:8:8,0:127	0:0,207:6:6,0:127	0:0,255:8:8,0:127	0:0,255:11:11,0:127	0:0,255:8:8,0:127	0:0,67:2:2,0:85	0:0,255:7:7,0:127	0:0,147:4:4,0:127	0:0,120:2:2,0:127	0:0,255:13:13,0:127	0:0,74:2:2,0:92	0:0,182:6:6,0:127	0:0,218:8:8,0:127	0:0,150:5:5,0:127	0:0,161:5:5,0:127	0:0,127:3:3,0:127	0:0,74:2:2,0:92	0:0,97:2:2,0:115	0:0,181:4:4,0:127	0:0,57:2:2,0:75	0:0,255:11:11,0:127	0:0,160:5:5,0:127	0:0,37:1:1,0:55	0:0,174:5:5,0:127	0:0,161:5:5,0:127	0:0,255:8:8,0:127	0:0,243:8:8,0:127	0:0,127:3:3,0:127	0:0,255:13:13,0:127	0:0,182:5:5,0:127	0:0,214:5:5,0:127	0:0,135:4:4,0:127	0:0,174:5:5,0:127	0:0,67:2:2,0:85	0:0,37:1:1,0:55	0:0,67:2:2,0:85	0:0,182:6:6,0:127	0:0,104:3:3,0:122	0:0,85:2:2,0:103	0:0,202:5:5,0:127	0:0,205:5:5,0:127	0:0,127:3:3,0:127	0:0,255:12:12,0:127	0:0,211:6:6,0:127	0:0,255:11:11,0:127	0:0,194:4:4,0:127	0:0,37:1:1,0:55	0:0,255:14:14,0:127	0:0,167:4:4,0:127	0:0,207:8:8,0:127	0:0,184:5:5,0:127	0:0,255:7:7,0:127	0:0,158:4:4,0:127	0:0,232:9:9,0:127	1:53,28:3:1,2:7	0:0,173:4:4,0:127	0:0,255:11:11,0:127	0:0,255:9:9,0:127	0:0,255:10:10,0:127	0:0,148:4:4,0:127	0:0,255:9:9,0:127	0:0,117:3:3,0:127	0:0,97:2:2,0:115	0:0,255:9:9,0:127	0:0,255:10:10,0:127	0:0,215:8:8,0:127	0:0,238:8:8,0:127	0:0,255:8:8,0:127	0:0,255:13:13,0:127	0:0,127:3:3,0:127	0:0,160:5:5,0:127	0:0,255:11:11,0:127	0:0,220:7:7,0:127	0:0,250:7:7,0:127	0:0,143:3:3,0:127	0:0,37:1:1,0:55	.:0,0:0:0,0:0	0:0,90:2:2,0:108	0:0,195:6:6,0:127	0:0,188:6:6,0:127	0:0,67:2:2,0:85	0:0,67:2:2,0:85	.:0,0:0:0,0:0	0:0,183:5:5,0:127	0:0,129:4:4,0:127	0:0,212:7:7,0:127	0:0,177:7:7,0:127	0:0,74:2:2,0:92	0:0,205:6:6,0:127	0:0,206:5:5,0:127	0:0,161:6:6,0:127	0:0,74:2:2,0:92	0:0,218:6:6,0:127	0:0,151:4:4,0:127	0:0,255:6:6,0:127	0:0,74:2:2,0:92	0:0,244:6:6,0:127	0:0,255:9:9,0:127	0:0,237:7:7,0:127	0:0,175:5:5,0:127	0:0,255:11:11,0:127	0:0,188:5:5,0:127	.:0,0:0:0,0:0	0:0,237:7:7,0:127	0:0,57:2:2,0:75	0:0,127:3:3,0:127	0:0,157:6:6,0:127	0:0,163:4:4,0:127	0:0,250:7:7,0:127	0:0,128:3:3,0:127	0:0,220:9:9,0:127	0:0,255:22:22,0:127	0:0,255:8:8,0:127	0:0,179:5:5,0:127	0:0,37:1:1,0:55	0:0,183:5:5,0:127	0:0,211:5:5,0:127	0:0,182:5:5,0:127	0:0,255:7:7,0:127	0:0,172:7:7,0:127	0:0,25:1:1,0:43	0:0,205:6:6,0:127	0:0,161:5:5,0:127	0:1,255:12:11,1:127	0:0,92:3:3,0:110	0:0,207:6:6,0:127	0:0,255:12:12,0:127	0:0,255:10:10,0:127	0:0,104:3:3,0:122	0:0,226:8:8,0:127	0:0,175:4:4,0:127	0:0,221:8:8,0:127	0:0,220:7:7,0:127	0:0,182:6:6,0:127	0:0,255:9:9,0:127	0:0,163:5:5,0:127	0:0,255:9:9,0:127	0:0,136:4:4,0:127	0:0,171:5:5,0:127	0:0,170:3:3,0:127	0:0,255:9:9,0:127	0:0,255:12:12,0:127	0:0,129:4:4,0:127	0:0,171:5:5,0:127	0:0,129:4:4,0:127	0:0,188:6:6,0:127	0:0,37:1:1,0:55	0:0,216:7:7,0:127	0:0,62:2:2,0:80	0:0,255:8:8,0:127	0:0,255:11:11,0:127	0:0,255:11:11,0:127	0:0,67:2:2,0:85	0:0,255:9:9,0:127	0:0,129:4:4,0:127	0:0,213:8:8,0:127	0:0,37:1:1,0:55	0:0,115:3:3,0:127	0:0,255:10:10,0:127	0:0,226:8:8,0:127	0:0,62:2:2,0:80	0:85,79:4:2,2:12	0:0,74:2:2,0:92	0:0,67:2:2,0:85	0:0,103:3:3,0:121	0:0,255:9:9,0:127	0:0,181:5:5,0:127	0:0,174:5:5,0:127	0:0,129:4:4,0:127	0:0,237:9:9,0:127	0:0,105:3:3,0:123	0:0,105:3:3,0:123	0:0,92:3:3,0:110	0:0,158:4:4,0:127	0:0,255:8:8,0:127	0:0,37:1:1,0:55	0:0,255:8:8,0:127	0:0,227:7:7,0:127	0:0,255:7:7,0:127	0:0,218:7:7,0:127	0:0,37:1:1,0:55	0:0,123:5:5,0:127	0:0,104:3:3,0:122	0:0,161:5:5,0:127	0:0,129:4:4,0:127	0:0,207:6:6,0:127	0:0,137:3:3,0:127	0:0,110:4:4,0:127	0:0,141:5:5,0:127	0:0,97:2:2,0:115	0:0,37:1:1,0:55	0:0,130:4:4,0:127	0:0,94:3:3,0:112	0:0,229:7:7,0:127	0:0,195:7:7,0:127	1:171,0:4:0,4:127	0:0,57:2:2,0:75	0:0,62:2:2,0:80	0:0,94:3:3,0:112	0:0,255:10:10,0:127	0:0,60:1:1,0:78	0:0,133:5:5,0:127	0:0,255:10:10,0:127	0:0,104:3:3,0:122	0:42,186:6:5,1:127	0:0,255:10:10,0:127	0:0,60:1:1,0:78	0:0,255:12:12,0:127	0:0,149:7:7,0:127	0:0,115:3:3,0:127	0:0,90:2:2,0:108	0:0,255:11:11,0:127	0:0,255:10:10,0:127	0:4,255:11:10,1:127	0:0,173:4:4,0:127	0:0,103:3:3,0:121	0:0,219:7:7,0:127	0:0,148:4:4,0:127	0:0,105:4:4,0:123	0:0,116:3:3,0:127	0:0,172:6:6,0:127	0:0,193:5:5,0:127	0:19,144:6:5,1:127	0:0,255:9:9,0:127	0:0,255:14:14,0:127	0:0,129:4:4,0:127	0:0,127:3:3,0:127	0:0,151:5:5,0:127	0:0,255:15:15,0:127	0:0,255:7:7,0:127	0:0,154:4:4,0:127	0:0,255:9:9,0:127	0:0,255:9:9,0:127	0:0,94:3:3,0:112	0:0,57:2:2,0:75	0:0,174:5:5,0:127	0:0,172:5:5,0:127	0:0,246:7:7,0:127	0:0,236:7:7,0:127	0:0,37:1:1,0:55	0:0,104:3:3,0:122	0:0,151:5:5,0:127	1:156,0:5:0,5:127	0:0,67:2:2,0:85	0:0,219:5:5,0:127	0:0,37:1:1,0:55	0:0,205:7:7,0:127	0:0,172:5:5,0:127	0:0,67:2:2,0:85	0:0,104:3:3,0:122	0:0,120:2:2,0:127	0:0,29:1:1,0:47	0:0,184:5:5,0:127	0:0,160:5:5,0:127	0:0,254:8:8,0:127	0:0,202:5:5,0:127	0:0,152:5:5,0:127	0:0,160:5:5,0:127	0:0,152:5:5,0:127	0:0,255:9:9,0:127	0:0,225:6:6,0:127	0:0,189:4:4,0:127	0:0,255:12:12,0:127	0:0,161:3:3,0:127	0:0,110:2:2,0:127	0:0,149:5:5,0:127	0:0,179:6:6,0:127	0:0,104:3:3,0:122	0:0,182:5:5,0:127	0:0,104:3:3,0:122	0:0,179:6:6,0:127	0:0,90:2:2,0:108	0:0,131:5:5,0:127	0:0,60:1:1,0:78	0:0,179:6:6,0:127	0:0,142:5:5,0:127	0:0,135:4:4,0:127	0:0,97:2:2,0:115	0:0,255:10:10,0:127	0:0,128:3:3,0:127	0:0,90:2:2,0:108	0:0,221:7:7,0:127	0:0,177:6:6,0:127	0:32,225:9:7,2:127	0:0,255:17:17,0:127	0:0,142:5:5,0:127	0:0,183:5:5,0:127	0:0,227:6:6,0:127	0:0,158:4:4,0:127	0:0,90:2:2,0:108	0:0,255:13:13,0:127	0:0,206:5:5,0:127	0:0,161:5:5,0:127	0:0,149:5:5,0:127	0:0,172:6:6,0:127	0:0,240:8:8,0:127	0:0,104:3:3,0:122	0:0,255:10:10,0:127	0:0,208:8:8,0:127	0:0,221:6:6,0:127	0:0,189:4:4,0:127	0:0,255:13:13,0:127	0:0,158:4:4,0:127	0:4,223:7:6,0:127	0:0,172:5:5,0:127	0:0,228:6:6,0:127	0:0,147:3:3,0:127	0:0,255:13:13,0:127	0:0,113:4:4,0:127	0:0,37:1:1,0:55	0:0,187:6:6,0:127	0:0,227:7:7,0:127	0:0,106:4:4,0:124	0:0,67:2:2,0:85	0:0,67:2:2,0:85	0:0,105:3:3,0:123	0:0,105:3:3,0:123	0:0,129:4:4,0:127	0:0,198:7:7,0:127	0:0,255:9:9,0:127	0:0,255:12:11,1:127	0:0,255:9:9,0:127	0:0,128:3:3,0:127	0:0,82:3:3,0:100	0:0,255:7:7,0:127	0:0,226:8:8,0:127	0:0,127:3:3,0:127	0:0,156:5:5,0:127	0:0,202:6:6,0:127	.:0,0:0:0,0:0	0:0,181:4:4,0:127	0:28,59:3:2,1:49	0:0,150:5:5,0:127	0:0,248:6:6,0:127	0:0,94:3:3,0:112	0:0,255:9:9,0:127	0:0,234:7:7,0:127	0:0,97:2:2,0:115	0:0,37:1:1,0:55	0:0,80:2:2,0:98	0:0,211:6:6,0:127	0:0,174:5:5,0:127	0:0,105:3:3,0:123	0:0,97:2:2,0:115	0:0,215:8:8,0:127	0:0,106:4:4,0:124	0:0,200:4:4,0:127	0:0,74:2:2,0:92	0:0,130:4:4,0:127	0:0,155:4:4,0:127	0:0,255:17:17,0:127	0:0,97:2:2,0:115	0:0,218:7:7,0:127	0:0,147:4:4,0:127	0:0,158:4:4,0:127	.:0,0:0:0,0:0	0:7,148:6:5,1:127	0:0,192:5:5,0:127	0:0,193:5:5,0:127	0:0,185:6:6,0:127	0:0,254:8:8,0:127	0:0,166:6:6,0:127	0:0,152:4:4,0:127	0:0,255:8:8,0:127	0:0,188:6:6,0:127	0:0,255:9:9,0:127	0:0,146:4:4,0:127
var3907	sacCer_chrXI	131862	C	T	BY	W303	999	DP=4451;VDB=0.0605187;SGB=132.436;RPB=0.649473;MQB=1;MQSB=1;BQB=0.444273;MQ0F=0;AC=7;AN=565;DP4=1826,1487,24,28;MQ=60	GT:PL:DP:AD:GQ	0:0,104:3:3,0:122	0:0,255:7:7,0:127	0:0,237:7:7,0:127	0:0,129:4:4,0:127	0:0,255:8:8,0:127	0:0,225:7:7,0:127	1:252,0:8:0,8:127	1:105,0:3:0,3:86	1:255,0:8:0,8:127	0:0,255:12:12,0:127	0:0,255:8:8,0:127	0:0,255:9:9,0:127	1:255,0:9:0,9:127	0:0,152:4:4,0:127	0:0,105:3:3,0:123	0:0,255:13:13,0:127	0:0,195:6:6,0:127	0:0,189:4:4,0:127	0:0,104:3:3,0:122	0:0,120:4:4,0:127	0:0,255:8:8,0:127	0:0,244:8:8,0:127	0:0,173:4:4,0:127	0:0,255:11:11,0:127	0:0,202:6:6,0:127	0:0,172:6:6,0:127	0:0,255:14:14,0:127	0:0,224:7:7,0:127	0:0,255:9:9,0:127	0:0,255:12:12,0:127	0:0,255:6:6,0:127	0:0,255:10:10,0:127	0:0,116:3:3,0:127	0:0,255:13:13,0:127	0:0,188:6:6,0:127	0:0,128:3:3,0:127	0:0,135:4:4,0:127	0:0,250:6:6,0:127	0:0,152:5:5,0:127	0:0,255:13:13,0:127	0:0,255:13:13,0:127	0:0,255:11:11,0:127	0:0,175:5:5,0:127	0:0,255:13:13,0:127	0:0,255:14:14,0:127	0:0,171:4:4,0:127	0:0,151:5:5,0:127	0:0,255:10:10,0:127	0:0,255:11:11,0:127	0:0,231:8:8,0:127	0:0,129:4:4,0:127	0:0,127:3:3,0:127	0:0,160:5:5,0:127	0:0,182:5:5,0:127	0:0,255:13:13,0:127	0:0,241:6:6,0:127	0:0,222:6:6,0:127	0:0,158:3:3,0:127	0:0,225:5:5,0:127	0:0,153:4:4,0:127	0:0,255:10:10,0:127	0:0,243:8:8,0:127	0:0,67:2:2,0:85	0:0,195:5:5,0:127	0:0,255:10:10,0:127	0:0,90:2:2,0:108	0:0,196:6:6,0:127	0:0,218:9:9,0:127	0:0,97:2:2,0:115	0:0,255:7:7,0:127	0:0,242:5:5,0:127	0:0,193:5:5,0:127	0:0,184:6:6,0:127	0:0,227:7:7,0:127	0:0,255:8:8,0:127	0:0,37:1:1,0:55	0:0,244:5:5,0:127	0:0,90:2:2,0:108	0:0,128:3:3,0:127	0:0,90:2:2,0:108	0:0,230:6:6,0:127	0:0,255:13:13,0:127	0:0,255:9:9,0:127	0:0,255:13:13,0:127	0:0,185:6:6,0:127	0:0,255:9:9,0:127	0:0,255:13:13,0:127	0:0,234:8:8,0:127	0:0,171:5:5,0:127	0:0,234:6:6,0:127	0:0,225:6:6,0:127	0:0,255:15:15,0:127	0:0,255:7:7,0:127	.:0,0:0:0,0:0	0:0,93:3:3,0:111	0:0,241:6:6,0:127	0:0,185:6:6,0:127	0:0,206:5:5,0:127	0:0,188:6:6,0:127	0:0,255:14:14,0:127	0:0,255:7:7,0:127	0:0,255:16:16,0:127	0:0,255:17:17,0:127	0:0,105:3:3,0:123	0:0,105:3:3,0:123	0:0,230:6:6,0:127	0:0,184:6:6,0:127	0:0,255:7:7,0:127	0:0,255:8:8,0:127	0:0,202:6:6,0:127	0:0,37:1:1,0:55	0:0,142:5:5,0:127	0:0,255:10:10,0:127	0:0,255:11:11,0:127	0:0,138:3:3,0:127	0:0,97:2:2,0:115	0:0,172:5:5,0:127	0:0,255:11:11,0:127	0:0,196:6:6,0:127	0:33,255:9:8,0:127	0:0,255:10:10,0:127	0:0,255:10:10,0:127	0:0,255:10:10,0:127	0:0,255:10:10,0:127	0:0,255:7:7,0:127	0:0,149:5:5,0:127	0:0,255:7:7,0:127	0:0,255:9:9,0:127	0:0,175:4:4,0:127	0:0,194:5:5,0:127	0:0,191:5:5,0:127	0:0,255:6:6,0:127	0:0,255:10:10,0:127	0:0,207:6:6,0:127	0:0,255:8:8,0:127	0:0,255:11:11,0:127	0:0,110:2:2,0:127	0:0,255:8:8,0:127	0:0,255:10:10,0:127	0:0,128:3:3,0:127	0:0,250:8:8,0:127	0:0,67:2:2,0:85	0:0,67:2:2,0:85	0:0,37:1:1,0:55	0:0,67:2:2,0:85	0:0,67:2:2,0:85	0:0,127:3:3,0:127	0:0,255:8:8,0:127	0:0,203:6:6,0:127	0:0,255:14:14,0:127	0:0,223:7:7,0:127	0:0,250:6:6,0:127	0:0,90:2:2,0:108	.:0,0:0:0,0:0	0:0,185:6:6,0:127	0:0,208:6:6,0:127	0:0,177:4:4,0:127	0:0,37:1:1,0:55	0:0,183:5:5,0:127	0:0,255:12:12,0:127	0:0,216:6:6,0:127	0:0,201:7:7,0:127	0:0,127:3:3,0:127	0:0,255:14:14,0:127	0:0,255:7:7,0:127	0:0,255:9:9,0:127	0:0,138:3:3,0:127	0:0,173:6:6,0:127	0:0,67:2:2,0:85	0:0,244:6:6,0:127	0:0,121:4:4,0:127	0:0,174:5:5,0:127	0:0,215:7:7,0:127	0:0,255:11:11,0:127	0:22,174:5:4,0:127	0:0,223:10:10,0:127	0:0,155:4:4,0:127	0:0,225:5:5,0:127	0:0,190:4:4,0:127	0:0,97:2:2,0:115	0:0,37:1:1,0:55	.:0,0:0:0,0:0	0:0,184:5:5,0:127	0:0,130:4:4,0:127	0:0,224:5:5,0:127	0:0,255:11:11,0:127	0:0,127:3:3,0:127	0:0,37:1:1,0:55	.:0,0:0:0,0:0	0:0,183:5:5,0:127	0:0,74:2:2,0:92	0:0,173:5:5,0:127	0:0,67:2:2,0:85	0:0,159:5:5,0:127	0:0,74:2:2,0:92	0:0,255:12:12,0:127	0:0,255:7:7,0:127	0:0,218:6:6,0:127	0:0,127:3:3,0:127	0:0,255:12:12,0:127	0:0,255:9:9,0:127	0:0,105:3:3,0:123	0:0,220:7:7,0:127	0:0,255:6:6,0:127	0:0,255:9:9,0:127	0:0,255:7:7,0:127	0:0,183:5:5,0:127	0:0,255:12:12,0:127	0:19,188:6:5,1:127	0:0,254:10:10,0:127	0:0,255:15:15,0:127	0:0,181:4:4,0:127	0:0,37:1:1,0:55	0:0,255:11:11,0:127	0:0,169:4:4,0:127	0:0,255:10:10,0:127	0:0,143:4:4,0:127	0:0,255:7:7,0:127	0:0,90:2:2,0:108	0:0,219:6:6,0:127	0:0,155:4:4,0:127	0:0,129:4:4,0:127	0:0,127:3:3,0:127	0:0,221:6:6,0:127	0:0,199:8:8,0:127	0:0,60:1:1,0:78	0:0,255:9:9,0:127	0:0,202:5:5,0:127	0:0,97:2:2,0:115	0:0,226:7:7,0:127	0:0,90:2:2,0:108	0:0,135:4:4,0:127	0:0,255:7:7,0:127	0:0,197:5:5,0:127	0:0,153:4:4,0:127	0:0,195:7:7,0:127	0:0,74:2:2,0:92	0:0,97:2:2,0:115	0:0,238:6:6,0:127	0:0,214:5:5,0:127	0:0,175:5:5,0:127	0:0,255:10:10,0:127	0:0,255:8:8,0:127	0:0,212:4:4,0:127	0:0,255:7:7,0:127	0:0,153:4:4,0:127	0:0,243:7:7,0:127	0:0,255:11:11,0:127	0:0,255:8:8,0:127	0:0,127:3:3,0:127	0:0,255:10:10,0:127	0:0,246:6:6,0:127	0:0,37:1:1,0:55	0:0,156:5:5,0:127	0:0,238:7:7,0:127	0:0,255:9:9,0:127	0:0,255:11:11,0:127	0:0,205:6:6,0:127	0:0,255:9:9,0:127	0:0,174:5:5,0:127	1:189,16:7:1,6:127	0:0,152:4:4,0:127	0:0,249:8:8,0:127	0:0,181:4:4,0:127	0:0,153:4:4,0:127	0:0,165:6:6,0:127	0:0,255:8:8,0:127	0:0,255:9:9,0:127	0:0,149:5:5,0:127	0:0,170:4:4,0:127	0:0,188:5:5,0:127	0:0,241:9:9,0:127	0:0,250:6:6,0:127	0:0,221:8:8,0:127	0:0,255:7:7,0:127	0:0,255:11:11,0:127	0:0,183:5:5,0:127	0:0,205:6:6,0:127	0:0,206:5:5,0:127	0:0,204:5:5,0:127	0:0,155:4:4,0:127	0:0,115:3:3,0:127	0:0,37:1:1,0:55	0:0,57:2:2,0:75	0:0,255:9:9,0:127	0:0,161:5:5,0:127	0:0,185:6:6,0:127	0:0,92:3:3,0:110	0:0,225:6:6,0:127	0:0,149:5:5,0:127	0:0,160:5:5,0:127	0:0,150:3:3,0:127	0:0,158:4:4,0:127	0:0,152:5:5,0:127	0:0,255:13:13,0:127	0:0,255:7:7,0:127	0:0,255:8:8,0:127	0:0,205:5:5,0:127	0:0,115:3:3,0:127	0:0,90:2:2,0:108	0:0,255:7:7,0:127	0:0,227:8:8,0:127	0:0,175:5:5,0:127	0:0,195:7:7,0:127	0:0,130:4:4,0:127	0:0,220:7:7,0:127	0:0,255:7:7,0:127	0:0,37:1:1,0:55	0:0,206:5:5,0:127	0:0,158:4:4,0:127	0:0,25:1:1,0:43	0:0,202:6:6,0:127	0:0,241:7:7,0:127	0:0,255:7:7,0:127	0:0,227:7:7,0:127	0:0,255:9:9,0:127	0:0,255:13:13,0:127	0:0,255:15:15,0:127	0:0,255:9:9,0:127	0:0,182:5:5,0:127	0:0,255:12:12,0:127	0:0,97:2:2,0:115	0:0,173:4:4,0:127	0:0,182:5:5,0:127	0:0,188:5:5,0:127	0:0,250:8:8,0:127	0:0,128:3:3,0:127	0:0,255:9:9,0:127	0:0,255:12:12,0:127	0:0,255:15:15,0:127	0:0,223:7:7,0:127	0:0,255:8:8,0:127	0:0,231:8:8,0:127	0:0,240:8:8,0:127	0:0,255:11:11,0:127	0:0,255:9:9,0:127	0:0,255:9:9,0:127	0:0,74:2:2,0:92	0:0,37:1:1,0:55	0:0,153:4:4,0:127	0:0,185:6:6,0:127	0:0,179:6:6,0:127	0:0,221:7:7,0:127	0:0,181:4:4,0:127	0:0,142:5:5,0:127	0:0,246:9:9,0:127	0:0,255:9:9,0:127	0:0,165:6:6,0:127	0:0,255:7:7,0:127	0:0,246:6:6,0:127	0:0,230:6:6,0:127	0:0,93:3:3,0:111	0:0,221:8:8,0:127	0:0,255:8:8,0:127	0:0,74:2:2,0:92	0:0,255:9:9,0:127	0:0,255:7:7,0:127	0:0,255:8:8,0:127	0:0,241:9:9,0:127	0:0,255:8:8,0:127	0:0,255:7:7,0:127	0:0,181:4:4,0:127	0:0,37:1:1,0:55	0:0,230:8:8,0:127	0:0,173:5:5,0:127	0:0,149:5:5,0:127	0:0,202:6:6,0:127	0:123,158:9:5,4:53	0:0,67:2:2,0:85	0:0,152:4:4,0:127	0:0,25:1:1,0:43	0:0,199:6:6,0:127	0:0,213:7:7,0:127	0:0,67:2:2,0:85	0:0,172:6:6,0:127	0:0,149:5:5,0:127	0:0,248:8:8,0:127	0:0,84:3:3,0:102	0:0,129:4:4,0:127	0:0,200:7:7,0:127	0:0,255:12:12,0:127	0:0,149:5:5,0:127	0:0,74:2:2,0:92	0:0,104:3:3,0:122	0:0,238:8:8,0:127	0:0,104:3:3,0:122	0:0,105:3:3,0:123	0:0,37:1:1,0:55	0:0,97:2:2,0:115	0:0,125:4:4,0:127	0:0,127:3:3,0:127	0:0,218:8:8,0:127	0:0,255:11:11,0:127	0:0,208:6:6,0:127	0:0,230:11:11,0:127	0:0,127:3:3,0:127	0:0,158:4:4,0:127	.:0,0:0:0,0:0	0:0,208:6:6,0:127	0:0,224:5:5,0:127	0:0,118:4:4,0:127	1:117,0:3:0,3:98	0:0,127:3:3,0:127	0:0,110:2:2,0:127	0:0,185:6:6,0:127	0:0,161:5:5,0:127	0:0,37:1:1,0:55	0:0,158:4:4,0:127	0:0,255:20:20,0:127	0:0,149:5:5,0:127	0:28,65:3:2,1:55	0:0,161:5:5,0:127	.:0,0:0:0,0:0	0:0,92:3:3,0:110	0:0,205:7:7,0:127	0:0,156:5:5,0:127	0:0,74:2:2,0:92	0:0,242:10:10,0:127	0:0,161:5:5,0:127	0:0,110:2:2,0:127	0:0,244:6:6,0:127	0:0,129:4:4,0:127	0:0,255:8:8,0:127	0:0,67:2:2,0:85	0:0,153:4:4,0:127	0:0,174:4:4,0:127	0:0,67:2:2,0:85	0:0,67:2:2,0:85	0:0,150:5:5,0:127	0:0,166:5:5,0:127	0:0,235:7:7,0:127	0:0,238:7:7,0:127	0:0,60:1:1,0:78	0:0,255:8:8,0:127	0:0,37:1:1,0:55	0:0,253:8:8,0:127	0:0,220:4:4,0:127	0:0,171:4:4,0:127	0:0,255:9:9,0:127	0:0,195:5:5,0:127	0:0,90:2:2,0:108	0:0,105:3:3,0:123	0:0,92:3:3,0:110	0:0,161:5:5,0:127	0:0,240:8:8,0:127	0:0,196:7:7,0:127	0:0,92:3:3,0:110	0:0,184:5:5,0:127	1:67,0:2:0,2:48	0:0,74:2:2,0:92	0:0,67:2:2,0:85	0:0,149:5:5,0:127	0:0,104:3:3,0:122	0:0,113:4:4,0:127	0:0,225:8:8,0:127	0:0,149:5:5,0:127	0:0,37:1:1,0:55	0:0,104:3:3,0:122	0:0,129:4:4,0:127	0:0,255:10:10,0:127	0:0,233:7:7,0:127	0:0,110:2:2,0:127	0:0,172:5:5,0:127	0:0,129:4:4,0:127	0:0,202:6:6,0:127	0:0,206:5:5,0:127	0:0,60:1:1,0:78	0:0,200:4:4,0:127	0:0,255:7:7,0:127	0:0,110:2:2,0:127	0:0,255:7:7,0:127	0:0,255:12:12,0:127	0:0,255:10:10,0:127	0:0,138:3:3,0:127	0:0,255:9:9,0:127	0:0,183:5:5,0:127	0:0,152:4:4,0:127	0:0,158:4:4,0:127	0:0,181:5:5,0:127	0:0,67:2:2,0:85	0:0,130:4:4,0:127	0:0,135:4:4,0:127	0:0,105:3:3,0:123	0:0,174:5:5,0:127	0:0,255:8:8,0:127	0:0,167:6:6,0:127	0:0,171:5:5,0:127	0:0,255:10:10,0:127	0:0,255:7:7,0:127	0:169,175:10:5,5:24	0:0,255:18:18,0:127	0:0,150:3:3,0:127	0:0,198:7:7,0:127	0:0,163:5:5,0:127	0:0,92:3:3,0:110	0:0,255:9:9,0:127	0:0,255:17:17,0:127	0:0,129:4:4,0:127	0:0,92:3:3,0:110	0:0,250:7:7,0:127	0:0,37:1:1,0:55	0:0,90:2:2,0:108	0:0,255:8:8,0:127	0:0,129:4:4,0:127	0:0,255:9:9,0:127	0:0,150:3:3,0:127	0:0,37:1:1,0:55	0:0,202:6:6,0:127	0:0,227:7:7,0:127	0:0,97:2:2,0:115	0:0,113:4:4,0:127	0:0,235:9:9,0:127	0:0,203:5:5,0:127	0:0,255:11:11,0:127	0:0,158:4:4,0:127	0:0,183:5:5,0:127	0:0,237:7:7,0:127	0:0,255:7:7,0:127	0:0,232:8:8,0:127	0:0,67:2:2,0:85	0:0,104:3:3,0:122	0:0,129:4:4,0:127	0:0,255:8:8,0:127	0:0,182:5:5,0:127	0:0,227:7:7,0:127	0:0,255:7:7,0:127	0:0,255:9:9,0:127	0:0,255:7:7,0:127	0:0,191:5:5,0:127	0:0,218:6:6,0:127	0:0,228:7:7,0:127	0:0,188:6:6,0:127	0:0,255:7:7,0:127	0:0,25:1:1,0:43	0:0,243:7:7,0:127	0:0,115:3:3,0:127	0:0,171:4:4,0:127	0:0,67:2:2,0:85	0:0,150:3:3,0:127	0:0,255:9:9,0:127	0:0,97:2:2,0:115	0:0,214:5:5,0:127	0:0,202:6:6,0:127	0:0,170:6:6,0:127	0:0,115:3:3,0:127	0:0,205:8:8,0:127	0:0,197:5:5,0:127	.:0,0:0:0,0:0	0:0,92:3:3,0:110	0:0,36:1:1,0:54	0:0,202:6:6,0:127	0:0,177:4:4,0:127	0:0,128:3:3,0:127	0:0,152:4:4,0:127	0:0,62:2:2,0:80	0:0,206:5:5,0:127	0:0,255:13:13,0:127	0:0,152:4:4,0:127	0:0,113:4:4,0:127	0:0,202:5:5,0:127	0:0,128:3:3,0:127	0:0,99:2:2,0:117	0:0,25:1:1,0:43	0:0,183:5:5,0:127	0:0,255:10:10,0:127	.:0,0:0:0,0:0	0:0,255:11:11,0:127	0:0,158:4:4,0:127	0:0,67:2:2,0:85	0:0,67:2:2,0:85	0:0,134:3:3,0:127	0:0,241:7:7,0:127	0:0,128:3:3,0:127
var3908	sacCer_chrXI	132074	A	G	BY	W303	999	DP=6274;VDB=0.131535;SGB=65.0336;RPB=0.978967;MQB=0.999978;MQSB=0.997823;BQB=0.998585;MQ0F=0;AC=9;AN=571;DP4=1626,2414,21,40;MQ=59	GT:PL:DP:AD:GQ	0:0,115:3:3,0:127	0:0,255:14:14,0:127	0:0,247:7:7,0:127	0:0,255:11:11,0:127	0:0,213:6:6,0:127	0:0,80:2:2,0:97	1:231,0:5:0,5:127	1:255,0:8:0,8:127	1:255,0:8:0,8:127	0:0,255:16:15,1:127	0:0,255:9:9,0:127	0:0,255:11:11,0:127	1:135,0:4:0,4:117	0:0,255:8:8,0:127	0:0,250:8:8,0:127	0:0,253:9:9,0:127	0:0,255:10:10,0:127	0:0,94:3:3,0:111	0:0,247:6:6,0:127	0:0,255:9:9,0:127	0:33,255:9:8,0:127	0:0,192:7:7,0:127	0:0,218:7:7,0:127	0:0,255:8:8,0:127	0:0,255:8:8,0:127	0:0,115:3:3,0:127	0:0,255:12:12,0:127	0:10,251:9:8,1:127	0:0,241:6:6,0:127	0:0,255:17:17,0:127	0:0,255:7:7,0:127	0:0,255:10:10,0:127	0:0,255:11:11,0:127	0:0,255:11:11,0:127	0:0,255:14:14,0:127	0:0,80:2:2,0:97	0:0,255:10:10,0:127	0:0,242:5:5,0:127	0:0,185:5:5,0:127	0:0,255:14:14,0:127	0:0,255:12:12,0:127	0:0,255:11:11,0:127	0:0,148:4:4,0:127	0:0,255:11:11,0:127	0:0,253:7:7,0:127	0:0,226:8:8,0:127	0:0,255:11:11,0:127	0:0,255:12:12,0:127	0:0,255:16:16,0:127	0:0,255:14:14,0:127	0:0,255:14:14,0:127	0:0,255:9:9,0:127	0:0,92:3:3,0:109	0:0,255:11:11,0:127	0:0,255:14:14,0:127	0:0,255:8:8,0:127	0:0,182:5:5,0:127	0:0,80:2:2,0:97	0:0,216:5:5,0:127	0:0,202:5:5,0:127	0:0,255:13:13,0:127	0:0,255:8:8,0:127	0:0,121:4:4,0:127	0:0,173:5:5,0:127	0:0,195:7:7,0:127	0:0,170:3:3,0:127	0:0,169:4:4,0:127	0:0,255:13:13,0:127	0:0,158:4:4,0:127	0:0,244:6:6,0:127	0:0,255:11:11,0:127	0:0,255:10:10,0:127	0:0,255:13:13,0:127	0:39,249:7:6,1:127	0:0,235:7:7,0:127	0:0,206:5:5,0:127	0:0,255:10:10,0:127	0:0,137:3:3,0:127	0:0,255:8:8,0:127	0:0,255:8:8,0:127	0:0,255:9:9,0:127	0:0,229:6:6,0:127	0:0,255:14:14,0:127	0:0,255:19:19,0:127	0:0,177:4:4,0:127	0:0,152:4:4,0:127	0:0,255:8:8,0:127	0:0,255:9:9,0:127	0:0,255:7:7,0:127	0:0,255:8:8,0:127	0:0,67:2:2,0:84	0:0,255:9:9,0:127	0:0,255:6:6,0:127	0:0,150:3:3,0:127	0:0,128:3:3,0:127	0:0,250:7:7,0:127	0:0,255:10:10,0:127	0:0,255:9:9,0:127	0:0,255:9:9,0:127	0:0,185:6:6,0:127	0:0,255:13:13,0:127	0:0,255:22:22,0:127	0:0,255:11:11,0:127	0:0,255:7:7,0:127	0:0,255:7:7,0:127	0:0,237:6:6,0:127	0:0,194:4:4,0:127	0:0,255:9:9,0:127	0:0,182:5:5,0:127	0:0,194:4:4,0:127	0:0,140:3:3,0:127	0:0,255:12:12,0:127	0:0,255:9:9,0:127	0:0,255:18:18,0:127	0:0,93:3:3,0:110	0:0,115:3:3,0:127	0:0,255:8:8,0:127	0:0,255:8:8,0:127	0:0,216:6:6,0:127	0:0,255:11:11,0:127	0:0,255:12:12,0:127	0:0,255:15:15,0:127	0:0,248:7:7,0:127	0:0,255:9:9,0:127	0:0,255:7:7,0:127	0:0,173:4:4,0:127	0:0,255:11:11,0:127	0:0,255:13:13,0:127	0:0,147:3:3,0:127	0:0,225:5:5,0:127	0:0,255:8:8,0:127	0:0,255:10:10,0:127	0:0,249:6:6,0:127	0:0,255:11:11,0:127	0:0,255:7:7,0:127	0:0,255:10:10,0:127	0:0,255:9:9,0:127	0:0,255:8:8,0:127	0:0,221:8:8,0:127	0:0,255:12:12,0:127	0:0,255:7:7,0:127	0:0,255:9:9,0:127	0:0,224:5:5,0:127	0:0,152:4:4,0:127	0:0,200:7:7,0:127	0:0,255:7:7,0:127	0:0,243:7:7,0:127	0:0,166:4:4,0:127	0:0,224:5:5,0:127	0:0,255:20:20,0:127	0:0,255:9:9,0:127	0:0,255:9:9,0:127	0:0,105:3:3,0:122	0:0,37:1:1,0:54	0:0,37:1:1,0:54	0:0,37:1:1,0:54	0:0,161:4:4,0:127	0:0,225:5:5,0:127	0:0,228:7:7,0:127	0:0,255:17:17,0:127	0:0,255:9:9,0:127	0:0,183:5:5,0:127	0:0,255:8:8,0:127	0:13,255:8:7,1:127	0:7,244:10:9,1:127	0:0,181:4:4,0:127	0:0,255:11:11,0:127	0:0,174:5:5,0:127	0:0,90:2:2,0:107	0:0,152:4:4,0:127	0:0,255:13:13,0:127	0:0,170:4:4,0:127	0:0,255:12:12,0:127	0:0,255:7:7,0:127	0:0,255:12:12,0:127	0:0,255:14:14,0:127	0:0,194:4:4,0:127	0:0,255:9:9,0:127	0:0,171:4:4,0:127	0:0,235:6:6,0:127	0:0,148:4:4,0:127	.:0,0:0:0,0:0	0:0,129:4:4,0:127	0:0,255:8:8,0:127	0:0,255:11:11,0:127	0:0,255:12:12,0:127	0:0,255:8:8,0:127	0:0,37:1:1,0:54	0:0,37:1:1,0:54	0:0,255:9:9,0:127	0:0,255:8:8,0:127	0:0,231:7:7,0:127	0:0,116:3:3,0:127	0:0,148:4:4,0:127	0:0,255:7:7,0:127	0:0,255:8:8,0:127	0:0,130:4:4,0:127	0:0,255:14:14,0:127	0:0,255:7:7,0:127	0:0,255:11:11,0:127	0:0,255:8:8,0:127	0:0,233:6:6,0:127	0:0,226:7:7,0:127	0:0,142:3:3,0:127	0:0,255:10:10,0:127	0:0,255:10:10,0:127	0:0,254:7:7,0:127	0:0,255:14:14,0:127	0:0,255:7:7,0:127	0:0,255:14:14,0:127	0:0,255:16:16,0:127	0:0,255:7:7,0:127	0:0,197:5:5,0:127	0:0,255:11:11,0:127	0:0,181:4:4,0:127	0:0,255:13:13,0:127	0:0,201:5:5,0:127	0:0,255:11:11,0:127	0:0,128:3:3,0:127	0:0,201:6:6,0:127	0:0,200:5:5,0:127	0:0,204:5:5,0:127	0:0,187:5:5,0:127	0:0,230:6:6,0:127	0:0,198:6:6,0:127	0:0,78:2:2,0:95	0:0,255:12:12,0:127	0:0,219:5:5,0:127	0:0,202:5:5,0:127	0:0,255:10:10,0:127	0:0,255:11:11,0:127	0:0,255:6:6,0:127	0:0,174:5:5,0:127	0:0,255:12:12,0:127	0:0,143:4:4,0:127	0:0,124:4:4,0:127	0:0,37:1:1,0:54	0:0,193:6:6,0:127	0:0,255:8:8,0:127	0:0,193:5:5,0:127	0:0,128:3:3,0:127	0:0,237:7:7,0:127	0:0,255:7:7,0:127	0:0,229:6:6,0:127	0:0,206:5:5,0:127	0:0,241:6:6,0:127	0:0,242:7:7,0:127	0:0,255:9:9,0:127	0:0,255:11:11,0:127	0:0,203:7:7,0:127	0:0,255:8:8,0:127	0:0,127:3:3,0:127	0:0,195:5:5,0:127	0:0,255:10:10,0:127	0:0,105:3:3,0:122	0:0,255:8:8,0:127	0:0,255:10:10,0:127	0:0,255:9:9,0:127	0:0,166:6:6,0:127	0:0,255:9:9,0:127	1:158,0:4:0,4:127	0:0,255:10:10,0:127	0:0,255:8:8,0:127	0:0,255:11:11,0:127	0:36,236:8:7,1:127	0:0,131:4:4,0:127	0:0,255:9:9,0:127	0:0,255:8:8,0:127	0:0,106:4:4,0:123	0:0,255:6:6,0:127	0:0,171:4:4,0:127	0:0,173:5:5,0:127	0:0,242:5:5,0:127	0:0,255:11:11,0:127	0:0,255:10:10,0:127	0:0,230:9:9,0:127	0:0,255:9:9,0:127	0:0,247:7:7,0:127	0:0,202:5:5,0:127	0:0,246:7:7,0:127	0:0,194:4:4,0:127	0:0,25:1:1,0:42	0:0,153:4:4,0:127	0:0,171:4:4,0:127	0:0,207:6:6,0:127	0:0,177:4:4,0:127	0:0,255:12:12,0:127	0:0,216:5:5,0:127	0:3,150:8:7,1:127	0:0,183:5:5,0:127	0:0,239:6:6,0:127	0:0,255:14:14,0:127	0:0,150:3:3,0:127	0:0,213:7:7,0:127	0:0,255:11:11,0:127	0:0,127:3:3,0:127	0:0,255:16:16,0:127	0:0,255:10:10,0:127	0:0,255:9:9,0:127	0:13,255:8:7,0:127	0:0,207:6:6,0:127	0:0,255:9:9,0:127	0:0,97:3:3,0:114	0:0,255:14:14,0:127	0:0,225:5:5,0:127	0:0,201:6:6,0:127	0:0,199:5:5,0:127	0:0,247:6:6,0:127	0:0,80:2:2,0:97	0:0,231:5:5,0:127	0:0,255:7:7,0:127	0:0,255:7:7,0:127	0:0,224:7:7,0:127	0:0,255:8:8,0:127	0:0,247:7:7,0:127	0:0,228:11:11,0:127	0:0,255:10:10,0:127	0:0,255:12:12,0:127	0:0,255:7:7,0:127	0:0,193:5:5,0:127	0:0,255:10:10,0:127	0:0,255:7:7,0:127	0:0,255:8:8,0:127	0:0,255:10:10,0:127	0:0,255:11:11,0:127	0:0,255:11:11,0:127	0:0,255:8:8,0:127	0:0,152:5:5,0:127	0:0,255:8:8,0:127	0:0,255:7:7,0:127	0:0,255:7:7,0:127	0:0,255:8:8,0:127	0:0,255:11:11,0:127	0:0,255:9:9,0:127	0:0,255:13:13,0:127	0:0,150:3:3,0:127	0:0,255:13:13,0:127	0:0,194:4:4,0:127	0:0,255:7:7,0:127	0:0,255:7:7,0:127	0:0,187:7:7,0:127	0:0,255:7:7,0:127	0:0,184:6:6,0:127	0:0,255:7:7,0:127	0:0,255:11:11,0:127	0:0,255:14:14,0:127	0:0,233:7:7,0:127	0:0,239:6:6,0:127	0:0,250:7:7,0:127	0:0,255:6:6,0:127	0:0,255:8:8,0:127	0:0,184:6:6,0:127	0:0,195:6:6,0:127	0:0,201:7:7,0:127	0:0,255:6:6,0:127	0:0,255:7:7,0:127	0:0,171:5:5,0:127	0:0,242:10:10,0:127	0:0,255:11:11,0:127	0:0,255:18:18,0:127	0:0,255:9:9,0:127	0:0,233:7:7,0:127	0:0,134:3:3,0:127	0:0,255:8:8,0:127	0:0,255:11:11,0:127	0:0,255:8:8,0:127	0:0,255:13:13,0:127	1:110,87:6:3,3:6	0:0,175:5:5,0:127	0:0,219:7:7,0:127	0:33,255:9:8,0:127	0:0,255:10:10,0:127	0:0,255:8:8,0:127	0:0,105:3:3,0:122	0:0,255:8:8,0:127	0:0,151:4:4,0:127	0:0,255:11:11,0:127	0:0,192:5:5,0:127	0:0,187:6:6,0:127	0:0,205:5:5,0:127	0:0,255:14:14,0:127	0:0,183:5:5,0:127	0:0,90:2:2,0:107	0:48,116:4:3,1:85	0:0,255:8:8,0:127	0:0,254:7:7,0:127	0:0,117:3:3,0:127	0:0,171:4:4,0:127	0:0,172:5:5,0:127	0:0,152:5:5,0:127	0:0,255:8:8,0:127	0:0,74:2:2,0:91	0:0,255:9:9,0:127	0:0,153:4:4,0:127	0:0,173:6:6,0:127	0:0,78:2:2,0:95	0:0,94:3:3,0:111	0:0,224:5:5,0:127	0:0,255:9:9,0:127	0:0,255:7:7,0:127	0:0,255:8:8,0:127	1:67,0:2:0,2:49	0:0,255:8:8,0:127	0:0,169:4:4,0:127	0:0,255:11:11,0:127	0:0,85:2:2,0:102	0:0,147:3:3,0:127	0:0,130:4:4,0:127	0:0,255:16:16,0:127	0:0,249:8:8,0:127	0:64,183:7:5,2:127	0:0,255:19:19,0:127	0:0,25:1:1,0:42	0:0,255:8:8,0:127	0:0,209:9:9,0:127	0:0,104:3:3,0:121	0:0,175:4:4,0:127	0:0,105:3:3,0:122	0:0,152:4:4,0:127	0:0,171:4:4,0:127	0:0,255:10:10,0:127	0:0,255:11:11,0:127	0:0,255:12:12,0:127	0:0,172:5:5,0:127	0:0,147:3:3,0:127	0:0,152:4:4,0:127	0:0,188:6:6,0:127	0:0,177:4:4,0:127	0:0,203:5:5,0:127	0:0,255:7:7,0:127	0:0,255:8:8,0:127	0:0,216:5:5,0:127	0:0,255:10:10,0:127	0:0,255:11:11,0:127	0:0,255:17:17,0:127	0:0,255:8:8,0:127	0:0,37:1:1,0:54	0:0,240:6:6,0:127	0:0,255:9:9,0:127	0:0,255:9:9,0:127	0:0,37:1:1,0:54	0:0,97:2:2,0:114	0:0,170:6:6,0:127	0:0,67:2:2,0:84	0:0,255:6:6,0:127	0:0,222:8:8,0:127	0:0,230:6:6,0:127	0:0,217:6:6,0:127	1:254,0:8:0,8:127	0:0,37:1:1,0:54	0:0,255:7:7,0:127	0:0,136:4:4,0:127	0:0,206:5:5,0:127	0:0,243:7:7,0:127	0:0,67:2:2,0:84	0:0,255:7:7,0:127	0:0,78:2:2,0:95	0:0,105:3:3,0:122	0:0,249:8:8,0:127	0:0,234:8:8,0:127	0:0,211:6:6,0:127	0:0,74:2:2,0:91	0:0,203:7:7,0:127	0:0,158:4:4,0:127	0:0,230:6:6,0:127	0:0,255:9:9,0:127	0:0,255:7:7,0:127	0:0,37:1:1,0:54	0:0,255:7:7,0:127	0:0,223:6:6,0:127	0:0,255:5:5,0:127	0:0,235:6:6,0:127	0:0,255:10:10,0:127	0:0,216:6:6,0:127	0:0,219:6:6,0:127	0:0,150:3:3,0:127	0:0,255:8:8,0:127	0:0,173:5:5,0:127	0:0,152:4:4,0:127	0:0,177:4:4,0:127	0:0,174:5:5,0:127	0:0,105:3:3,0:122	0:0,184:6:6,0:127	0:0,251:8:8,0:127	0:0,248:10:10,0:127	0:0,153:4:4,0:127	0:0,255:9:9,0:127	0:0,255:13:13,0:127	0:0,255:16:16,0:127	1:172,132:9:4,5:22	0:0,255:11:11,0:127	0:0,161:4:4,0:127	0:0,153:4:4,0:127	0:0,161:5:5,0:127	0:0,183:5:5,0:127	0:0,255:10:10,0:127	0:0,255:15:15,0:127	0:0,233:5:5,0:127	0:0,134:3:3,0:127	0:0,196:6:6,0:127	0:0,150:3:3,0:127	0:0,224:5:5,0:127	0:0,255:9:9,0:127	0:0,255:13:13,0:127	0:0,255:7:7,0:127	0:0,236:5:5,0:127	0:0,125:3:3,0:127	0:0,237:8:8,0:127	0:0,255:10:10,0:127	0:0,117:3:3,0:127	0:0,210:5:5,0:127	0:0,255:11:11,0:127	0:0,219:5:5,0:127	0:0,255:13:13,0:127	0:0,255:9:9,0:127	0:0,233:9:9,0:127	0:0,166:5:5,0:127	0:0,255:10:10,0:127	0:0,240:9:8,0:127	0:0,90:2:2,0:107	0:0,115:3:3,0:127	0:0,225:6:6,0:127	0:0,160:5:5,0:127	0:0,198:6:6,0:127	0:0,255:9:9,0:127	0:0,255:9:9,0:127	0:0,211:6:6,0:127	0:0,255:8:8,0:127	0:0,115:3:3,0:127	0:0,255:9:9,0:127	0:0,255:13:13,0:127	0:0,255:8:8,0:127	0:0,153:6:6,0:127	0:0,202:5:5,0:127	0:0,183:5:5,0:127	0:0,25:1:1,0:42	0:0,133:5:5,0:127	0:0,105:3:3,0:122	0:0,225:5:5,0:127	0:0,255:7:7,0:127	0:0,255:8:8,0:127	0:0,255:6:6,0:127	0:0,255:11:11,0:127	0:0,205:6:6,0:127	0:0,92:3:3,0:109	0:0,255:11:11,0:127	0:0,195:5:5,0:127	0:0,184:5:5,0:127	0:0,175:5:5,0:127	0:0,105:3:3,0:122	0:0,67:2:2,0:84	0:0,255:8:8,0:127	0:0,134:3:3,0:127	0:0,158:4:4,0:127	0:0,144:4:4,0:127	0:0,127:3:3,0:127	0:0,253:8:8,0:127	0:0,255:9:9,0:127	0:0,200:7:7,0:127	0:0,170:3:3,0:127	0:0,255:7:7,0:127	.:0,0:0:0,0:0	0:0,110:2:2,0:127	0:0,244:6:6,0:127	0:0,200:4:4,0:127	0:0,105:3:3,0:122	0:0,255:8:8,0:127	0:0,234:5:5,0:127	0:0,158:4:4,0:127	0:0,255:7:7,0:127	0:0,74:2:2,0:91	0:0,255:9:9,0:127	0:0,255:8:8,0:127
var3909	sacCer_chrXI	132152	G	A	BY	W303	780	DP=4182;VDB=0.747005;SGB=82.9225;RPB=0.653702;MQB=0.999979;MQSB=0.999668;BQB=0.957019;MQ0F=0;AC=7;AN=563;DP4=2075,932,21,11;MQ=59	GT:PL:DP:AD:GQ	0:0,97:2:2,0:115	0:0,226:9:9,0:127	0:0,171:4:4,0:127	0:0,211:6:6,0:127	0:0,143:4:4,0:127	0:0,60:1:1,0:78	1:214,0:6:0,6:127	1:129,0:4:0,4:110	1:174,0:4:0,4:127	0:24,255:12:11,1:127	0:0,188:6:6,0:127	0:0,207:6:6,0:127	1:187,0:6:0,6:127	0:0,253:9:9,0:127	0:0,175:4:4,0:127	0:0,255:11:11,0:127	0:0,255:10:10,0:127	0:0,177:4:4,0:127	0:0,218:6:6,0:127	0:0,205:7:7,0:127	0:0,173:4:4,0:127	0:0,150:3:3,0:127	0:0,104:3:3,0:122	0:0,255:7:7,0:127	0:0,120:4:4,0:127	0:0,103:3:3,0:121	0:0,255:9:9,0:127	0:0,244:6:6,0:127	0:0,255:9:9,0:127	0:0,255:14:14,0:127	0:0,80:2:2,0:98	0:0,225:5:5,0:127	0:0,176:6:6,0:127	0:0,255:13:13,0:127	0:0,255:7:7,0:127	0:0,37:1:1,0:55	0:0,255:11:11,0:127	0:0,185:5:5,0:127	0:0,202:6:6,0:127	0:0,255:9:9,0:127	0:0,207:6:6,0:127	0:0,161:5:5,0:127	0:0,37:1:1,0:55	0:0,243:8:8,0:127	0:0,255:12:12,0:127	0:0,172:5:5,0:127	0:0,175:6:6,0:127	0:0,255:9:9,0:127	0:0,184:7:7,0:127	0:0,255:10:10,0:127	0:0,129:4:4,0:127	0:0,201:7:7,0:127	0:0,67:2:2,0:85	0:0,221:9:9,0:127	0:0,255:11:11,0:127	0:0,207:6:6,0:127	.:0,0:0:0,0:0	0:0,205:5:5,0:127	0:0,171:4:4,0:127	0:0,92:3:3,0:110	0:0,202:6:6,0:127	0:0,205:5:5,0:127	0:0,37:1:1,0:55	0:0,171:4:4,0:127	0:0,255:9:9,0:127	0:0,180:4:4,0:127	0:0,169:4:4,0:127	0:0,235:8:8,0:127	0:0,173:4:4,0:127	0:0,172:5:5,0:127	0:0,255:9:9,0:127	0:0,255:8:8,0:127	0:0,255:11:11,0:127	0:0,152:5:5,0:127	0:0,188:6:6,0:127	0:0,48:1:1,0:66	0:0,250:7:7,0:127	0:0,136:4:4,0:127	0:0,243:8:8,0:127	0:0,193:6:6,0:127	0:0,152:5:5,0:127	0:0,255:11:11,0:127	0:0,255:9:9,0:127	0:0,255:11:11,0:127	0:0,152:4:4,0:127	0:0,192:7:7,0:127	0:0,255:10:10,0:127	0:0,255:12:12,0:127	0:0,177:4:4,0:127	0:0,128:3:3,0:127	0:0,37:1:1,0:55	0:0,247:10:10,0:127	0:0,230:5:5,0:127	0:0,92:3:3,0:110	0:0,129:4:4,0:127	0:0,255:7:7,0:127	0:0,218:7:7,0:127	0:0,175:4:4,0:127	0:0,90:2:2,0:108	0:0,25:1:1,0:43	0:0,202:6:6,0:127	0:0,255:12:12,0:127	0:0,255:8:8,0:127	0:0,116:3:3,0:127	0:0,37:1:1,0:55	0:0,173:4:4,0:127	0:0,221:6:6,0:127	0:0,255:9:9,0:127	0:0,255:9:9,0:127	0:0,110:2:2,0:127	0:0,115:3:3,0:127	0:0,194:5:5,0:127	0:0,213:8:8,0:127	0:0,255:15:15,0:127	0:0,106:4:4,0:124	0:0,255:10:10,0:127	0:0,90:2:2,0:108	0:0,216:5:5,0:127	0:0,184:5:5,0:127	0:0,254:7:7,0:127	0:0,97:2:2,0:115	0:0,183:5:5,0:127	0:0,90:2:2,0:108	0:0,127:3:3,0:127	0:0,90:2:2,0:108	0:0,149:7:7,0:127	0:0,255:8:8,0:127	0:0,243:8:8,0:127	0:0,152:4:4,0:127	0:0,203:5:5,0:127	0:0,158:4:4,0:127	0:0,226:10:10,0:127	0:0,115:3:3,0:127	0:0,206:5:5,0:127	0:0,74:2:2,0:92	0:0,183:5:5,0:127	0:0,67:2:2,0:85	0:0,76:2:2,0:94	0:0,211:8:8,0:127	0:0,211:6:6,0:127	0:0,117:3:3,0:127	0:0,129:4:4,0:127	0:0,85:2:2,0:103	0:0,37:1:1,0:55	0:0,164:5:5,0:127	0:0,254:8:8,0:127	0:0,158:3:3,0:127	0:0,97:2:2,0:115	0:0,104:3:3,0:122	0:0,255:12:12,0:127	0:0,157:4:4,0:127	0:0,255:9:9,0:127	0:0,37:1:1,0:55	0:0,188:6:6,0:127	0:0,37:1:1,0:55	0:0,37:1:1,0:55	0:0,37:1:1,0:55	0:0,211:8:8,0:127	0:0,152:4:4,0:127	0:0,240:7:7,0:127	0:0,60:1:1,0:78	0:0,194:4:4,0:127	0:0,225:5:5,0:127	0:0,255:7:7,0:127	0:0,255:8:8,0:127	0:0,149:5:5,0:127	0:0,255:11:11,0:127	0:0,255:12:12,0:127	0:0,104:4:4,0:122	0:0,37:1:1,0:55	0:0,255:9:9,0:127	0:0,202:5:5,0:127	0:0,255:16:16,0:127	0:0,213:7:7,0:127	0:0,255:7:7,0:127	0:0,255:16:16,0:127	0:0,153:4:4,0:127	0:0,182:6:6,0:127	0:0,129:4:4,0:127	0:0,151:3:3,0:127	0:0,153:4:4,0:127	.:0,0:0:0,0:0	0:0,74:2:2,0:92	0:0,180:5:5,0:127	0:0,255:7:7,0:127	0:0,255:12:12,0:127	0:0,230:6:6,0:127	.:0,0:0:0,0:0	0:0,90:2:2,0:108	0:0,129:4:4,0:127	0:0,67:2:2,0:85	0:0,150:3:3,0:127	0:0,116:3:3,0:127	0:0,152:4:4,0:127	0:0,215:5:5,0:127	0:0,255:7:7,0:127	0:0,134:3:3,0:127	0:0,250:7:7,0:127	0:0,151:3:3,0:127	0:0,255:11:11,0:127	0:0,205:8:8,0:127	0:0,171:4:4,0:127	0:0,104:3:3,0:122	0:0,194:8:8,0:127	0:0,255:8:8,0:127	0:0,152:4:4,0:127	0:0,255:8:8,0:127	0:0,255:10:10,0:127	0:0,255:12:12,0:127	0:0,213:7:7,0:127	0:0,251:7:7,0:127	0:0,175:6:6,0:127	0:0,250:8:8,0:127	0:0,255:11:11,0:127	0:0,92:3:3,0:110	0:0,255:12:12,0:127	0:0,106:4:4,0:124	0:0,174:5:5,0:127	0:0,118:4:4,0:127	0:0,231:9:9,0:127	0:0,146:5:5,0:127	0:0,255:9:9,0:127	0:0,143:6:6,0:127	0:0,157:4:4,0:127	0:0,113:4:4,0:127	.:0,0:0:0,0:0	0:0,113:4:4,0:127	0:0,188:6:6,0:127	0:0,221:6:6,0:127	0:0,113:4:4,0:127	0:0,210:5:5,0:127	0:0,210:5:5,0:127	0:0,162:5:5,0:127	0:0,187:5:5,0:127	0:0,250:8:8,0:127	0:0,201:7:7,0:127	0:0,142:5:5,0:127	0:0,191:6:6,0:127	0:0,237:7:7,0:127	0:0,152:4:4,0:127	0:0,225:6:6,0:127	0:0,255:10:10,0:127	0:0,255:7:7,0:127	0:0,255:7:7,0:127	0:0,244:6:6,0:127	0:0,250:6:6,0:127	0:0,74:2:2,0:92	0:0,255:7:7,0:127	0:0,255:12:12,0:127	0:0,163:5:5,0:127	0:0,194:4:4,0:127	0:0,124:3:3,0:127	0:0,147:3:3,0:127	0:0,163:4:4,0:127	0:0,188:6:6,0:127	0:0,255:9:9,0:127	0:0,255:9:9,0:127	0:0,37:1:1,0:55	0:0,113:4:4,0:127	0:0,116:3:3,0:127	1:78,0:2:0,2:59	0:0,243:7:7,0:127	0:0,179:6:6,0:127	0:0,196:5:5,0:127	0:0,113:4:4,0:127	0:0,92:3:3,0:110	0:0,171:5:5,0:127	0:0,255:7:7,0:127	0:0,80:2:2,0:98	0:0,127:3:3,0:127	0:0,170:3:3,0:127	0:0,97:2:2,0:115	0:0,166:4:4,0:127	0:0,135:4:4,0:127	0:0,175:4:4,0:127	0:0,212:7:7,0:127	0:0,255:6:6,0:127	0:0,255:11:11,0:127	0:0,153:4:4,0:127	0:0,85:2:2,0:103	0:0,90:2:2,0:108	0:0,37:1:1,0:55	0:0,67:2:2,0:85	0:0,85:2:2,0:103	0:0,213:6:6,0:127	0:0,116:4:4,0:127	0:0,255:9:9,0:127	0:0,127:3:3,0:127	0:0,94:3:3,0:112	0:0,97:4:4,0:115	0:0,153:4:4,0:127	0:0,142:5:5,0:127	0:0,60:1:1,0:78	0:0,165:6:6,0:127	0:0,251:9:9,0:127	0:0,205:5:5,0:127	0:0,241:7:7,0:127	0:0,158:4:4,0:127	0:0,237:7:7,0:127	0:0,127:3:3,0:127	0:0,154:6:6,0:127	0:0,92:3:3,0:110	0:0,90:2:2,0:108	0:0,207:6:6,0:127	0:0,187:5:5,0:127	0:0,147:3:3,0:127	0:0,175:6:6,0:127	0:0,179:6:6,0:127	0:0,116:3:3,0:127	0:0,255:8:8,0:127	0:0,255:9:9,0:127	0:0,60:1:1,0:78	0:0,124:4:4,0:127	0:0,188:5:5,0:127	0:0,255:9:9,0:127	0:0,158:4:4,0:127	0:0,255:14:14,0:127	0:0,195:5:5,0:127	0:0,217:6:6,0:127	0:0,174:5:5,0:127	0:0,188:6:6,0:127	0:0,255:9:9,0:127	0:0,255:8:8,0:127	0:0,208:6:6,0:127	0:0,255:8:8,0:127	0:0,207:6:6,0:127	0:0,37:1:1,0:55	0:0,183:5:5,0:127	0:0,210:9:9,0:127	0:0,202:5:5,0:127	0:0,213:6:6,0:127	0:0,249:7:7,0:127	0:0,201:9:9,0:127	0:0,244:10:10,0:127	0:0,200:4:4,0:127	0:0,150:3:3,0:127	0:0,255:7:7,0:127	0:0,172:5:5,0:127	0:0,246:6:6,0:127	0:0,165:6:6,0:127	0:0,150:3:3,0:127	0:0,90:2:2,0:108	0:0,97:2:2,0:115	0:0,255:9:9,0:127	0:0,201:6:6,0:127	0:0,235:8:8,0:127	0:0,74:2:2,0:92	0:0,177:4:4,0:127	0:0,205:5:5,0:127	0:0,158:4:4,0:127	0:0,255:8:8,0:127	0:0,255:9:9,0:127	0:0,222:7:7,0:127	0:0,37:1:1,0:55	0:0,174:5:5,0:127	0:0,255:13:13,0:127	0:0,224:8:8,0:127	0:0,255:9:9,0:127	0:0,228:7:7,0:127	0:0,255:16:16,0:127	0:0,230:6:6,0:127	0:0,247:7:7,0:127	0:0,90:2:2,0:108	0:0,255:12:12,0:127	0:0,201:7:7,0:127	0:0,205:6:6,0:127	0:0,255:8:8,0:127	1:81,48:4:1,3:14	0:0,127:3:3,0:127	0:0,188:5:5,0:127	0:0,208:8:8,0:127	0:0,244:6:6,0:127	0:0,208:6:6,0:127	0:0,185:6:6,0:127	0:0,250:7:7,0:127	0:0,233:7:7,0:127	0:0,152:5:5,0:127	0:0,37:1:1,0:55	0:0,207:8:8,0:127	0:0,174:5:5,0:127	0:0,165:5:5,0:127	0:0,142:5:5,0:127	0:0,115:3:3,0:127	0:0,37:1:1,0:55	0:0,254:6:6,0:127	0:0,244:6:6,0:127	0:0,104:3:3,0:122	0:0,104:3:3,0:122	0:0,152:4:4,0:127	0:0,37:1:1,0:55	0:0,116:3:3,0:127	0:0,105:3:3,0:123	0:0,205:6:6,0:127	0:0,90:2:2,0:108	0:0,219:6:6,0:127	0:0,142:4:4,0:127	0:0,92:3:3,0:110	0:0,177:4:4,0:127	0:0,150:3:3,0:127	0:0,97:2:2,0:115	0:0,113:4:4,0:127	.:0,0:0:0,0:0	0:0,195:6:6,0:127	0:0,57:2:2,0:75	0:0,152:5:5,0:127	0:0,128:4:4,0:127	0:0,128:3:3,0:127	0:0,117:3:3,0:127	0:0,255:10:10,0:127	0:0,159:6:6,0:127	0:0,150:3:3,0:127	0:0,255:9:9,0:127	.:0,0:0:0,0:0	0:0,250:7:7,0:127	0:0,67:2:2,0:85	0:0,57:2:2,0:75	0:0,97:2:2,0:115	0:0,107:3:3,0:125	0:0,255:9:9,0:127	0:0,92:3:3,0:110	0:0,214:5:5,0:127	0:0,255:10:10,0:127	0:0,205:6:6,0:127	0:0,104:3:3,0:122	0:0,84:3:3,0:102	0:0,176:5:5,0:127	0:0,174:5:5,0:127	0:0,140:4:4,0:127	0:0,127:3:3,0:127	0:0,195:5:5,0:127	0:0,253:8:8,0:127	0:0,255:8:8,0:127	0:0,185:6:6,0:127	0:0,219:6:6,0:127	0:0,255:10:10,0:127	0:0,201:7:7,0:127	0:0,147:3:3,0:127	0:0,22:1:1,0:40	0:0,255:6:6,0:127	0:0,214:5:5,0:127	.:0,0:0:0,0:0	0:0,90:2:2,0:108	0:0,67:2:2,0:85	0:0,37:1:1,0:55	0:0,113:4:4,0:127	0:0,152:4:4,0:127	0:0,162:8:8,0:127	0:0,187:8:8,0:127	1:150,0:3:0,3:127	.:0,0:0:0,0:0	0:0,163:5:5,0:127	0:0,37:1:1,0:55	0:0,152:4:4,0:127	0:0,165:5:5,0:127	0:0,123:5:5,0:127	0:0,151:4:4,0:127	0:0,37:1:1,0:55	0:0,127:3:3,0:127	0:0,183:5:5,0:127	0:0,148:4:4,0:127	0:0,67:2:2,0:85	0:0,242:7:7,0:127	0:0,149:5:5,0:127	0:0,218:7:7,0:127	0:0,97:2:2,0:115	0:0,255:11:11,0:127	0:0,158:4:4,0:127	0:0,90:2:2,0:108	0:0,255:16:16,0:127	0:0,128:3:3,0:127	0:0,240:10:10,0:127	0:0,187:5:5,0:127	0:0,202:6:6,0:127	0:0,92:3:3,0:110	0:0,255:10:10,0:127	0:0,174:5:5,0:127	0:0,221:5:5,0:127	0:0,255:7:7,0:127	0:0,143:4:4,0:127	0:0,113:4:4,0:127	0:0,152:4:4,0:127	0:0,92:3:3,0:110	0:0,193:5:5,0:127	0:0,152:4:4,0:127	0:0,255:14:14,0:127	0:0,225:5:5,0:127	0:0,255:8:8,0:127	0:0,255:9:9,0:127	0:0,125:4:4,0:127	0:109,215:10:7,3:124	0:0,214:6:6,0:127	0:0,235:6:6,0:127	0:0,255:7:7,0:127	0:0,147:3:3,0:127	0:0,37:1:1,0:55	0:0,255:7:7,0:127	0:0,255:18:18,0:127	0:0,37:1:1,0:55	0:0,150:3:3,0:127	0:0,250:7:7,0:127	0:0,97:2:2,0:115	0:0,36:1:1,0:54	0:0,238:8:8,0:127	0:0,254:9:9,0:127	0:0,115:3:3,0:127	0:0,60:1:1,0:78	.:0,0:0:0,0:0	0:0,152:4:4,0:127	0:0,255:10:10,0:127	0:0,134:3:3,0:127	0:0,152:4:4,0:127	0:0,239:6:6,0:127	0:0,110:2:2,0:127	0:0,255:9:9,0:127	0:0,195:5:5,0:127	0:0,84:3:3,0:102	0:0,225:5:5,0:127	0:0,205:5:5,0:127	0:0,229:7:7,0:127	0:0,136:4:4,0:127	0:0,115:3:3,0:127	0:0,104:3:3,0:122	0:0,255:10:10,0:127	0:0,155:4:4,0:127	0:0,179:6:6,0:127	0:0,205:6:6,0:127	0:0,255:7:7,0:127	0:0,255:12:12,0:127	0:0,74:2:2,0:92	0:0,255:9:9,0:127	0:0,255:10:10,0:127	0:0,207:6:6,0:127	0:0,103:3:3,0:121	0:0,127:3:3,0:127	0:0,152:4:4,0:127	0:0,37:1:1,0:55	0:0,115:3:3,0:127	0:0,37:1:1,0:55	0:0,127:3:3,0:127	0:0,255:8:8,0:127	0:0,127:3:3,0:127	0:0,80:2:2,0:98	0:0,181:4:4,0:127	0:0,92:3:3,0:110	0:0,37:1:1,0:55	0:0,244:6:6,0:127	0:0,149:3:3,0:127	0:0,185:5:5,0:127	0:0,136:4:4,0:127	0:0,155:4:4,0:127	0:0,82:3:3,0:100	0:0,127:3:3,0:127	0:0,128:3:3,0:127	0:0,223:5:5,0:127	0:0,193:6:6,0:127	0:0,90:2:2,0:108	0:0,255:7:7,0:127	0:0,196:6:6,0:127	0:0,113:4:4,0:127	0:0,67:2:2,0:85	0:0,104:3:3,0:122	.:0,0:0:0,0:0	0:0,154:4:4,0:127	0:0,107:3:3,0:125	0:0,67:2:2,0:85	0:0,158:4:4,0:127	0:0,152:5:5,0:127	0:0,113:4:4,0:127	0:0,60:1:1,0:78	0:0,153:4:4,0:127	0:0,218:6:6,0:127	0:0,104:3:3,0:122	0:0,37:1:1,0:55
var3910	sacCer_chrXI	132155	C	T	BY	W303	881	DP=4212;VDB=0.67086;SGB=102.246;RPB=0.590513;MQB=0.999994;MQSB=0.998892;BQB=0.982694;MQ0F=0;AC=6;AN=562;DP4=2084,925,26,12;MQ=59	GT:PL:DP:AD:GQ	0:0,97:2:2,0:115	0:0,234:9:9,0:127	0:0,171:4:4,0:127	0:0,195:5:5,0:127	0:0,143:4:4,0:127	0:0,60:1:1,0:78	1:218,0:6:0,6:127	1:172,0:5:0,5:127	1:202,0:4:0,4:127	0:24,255:12:11,1:127	0:0,188:6:6,0:127	0:0,207:6:6,0:127	1:246,0:10:0,10:127	0:0,255:10:10,0:127	0:0,175:4:4,0:127	0:0,253:9:9,0:127	0:0,255:9:9,0:127	0:0,177:4:4,0:127	0:0,228:6:6,0:127	0:0,205:7:7,0:127	0:0,173:4:4,0:127	0:0,150:3:3,0:127	0:0,62:2:2,0:80	0:0,255:7:7,0:127	0:0,118:4:4,0:127	0:0,107:3:3,0:125	0:0,255:9:9,0:127	0:0,244:6:6,0:127	0:0,255:8:8,0:127	0:0,255:14:14,0:127	0:0,108:3:3,0:126	0:0,225:5:5,0:127	0:0,187:6:6,0:127	0:0,255:13:13,0:127	0:0,255:7:7,0:127	0:0,37:1:1,0:55	0:0,255:11:11,0:127	0:0,205:5:5,0:127	0:0,202:6:6,0:127	0:0,255:9:9,0:127	0:0,207:6:6,0:127	0:0,207:6:6,0:127	0:0,37:1:1,0:55	0:0,245:8:8,0:127	0:0,255:11:11,0:127	0:0,172:5:5,0:127	0:0,175:6:6,0:127	0:0,255:9:9,0:127	0:0,182:7:7,0:127	0:0,255:10:10,0:127	0:0,136:4:4,0:127	0:0,196:7:7,0:127	0:0,67:2:2,0:85	0:0,177:7:7,0:127	0:0,255:11:11,0:127	0:0,207:6:6,0:127	.:0,0:0:0,0:0	0:0,196:5:5,0:127	0:0,161:4:4,0:127	0:0,92:3:3,0:110	0:0,202:6:6,0:127	0:0,193:5:5,0:127	0:0,37:1:1,0:55	0:0,171:4:4,0:127	0:0,255:9:9,0:127	0:0,189:4:4,0:127	0:0,115:3:3,0:127	0:0,243:8:8,0:127	0:0,163:4:4,0:127	0:0,172:5:5,0:127	0:0,202:8:8,0:127	0:0,255:9:9,0:127	0:0,255:11:11,0:127	0:0,146:5:5,0:127	0:0,188:6:6,0:127	0:0,48:1:1,0:66	0:0,204:6:6,0:127	0:0,136:4:4,0:127	0:0,255:9:9,0:127	0:0,242:8:8,0:127	0:0,166:6:6,0:127	0:0,255:11:11,0:127	0:0,255:9:9,0:127	0:0,255:11:11,0:127	0:0,152:4:4,0:127	0:0,185:6:6,0:127	0:0,255:10:10,0:127	0:0,255:11:11,0:127	0:0,177:4:4,0:127	0:0,128:3:3,0:127	0:0,37:1:1,0:55	0:0,247:10:10,0:127	0:0,230:5:5,0:127	0:0,112:4:4,0:127	0:0,160:5:5,0:127	0:0,215:6:6,0:127	0:0,250:7:7,0:127	0:0,175:4:4,0:127	0:0,128:3:3,0:127	0:0,25:1:1,0:43	0:0,183:5:5,0:127	0:0,255:12:12,0:127	0:0,255:8:8,0:127	0:0,127:3:3,0:127	0:0,37:1:1,0:55	0:0,218:6:6,0:127	0:0,232:7:7,0:127	0:0,255:9:9,0:127	0:0,255:10:10,0:127	0:0,110:2:2,0:127	0:0,115:3:3,0:127	0:0,194:5:5,0:127	0:0,229:9:9,0:127	0:0,255:15:15,0:127	0:0,92:3:3,0:110	0:0,255:10:10,0:127	0:0,90:2:2,0:108	0:0,194:4:4,0:127	0:0,191:5:5,0:127	0:0,239:7:7,0:127	0:0,97:2:2,0:115	0:0,202:6:6,0:127	0:0,90:2:2,0:108	0:0,127:3:3,0:127	0:0,80:2:2,0:98	0:0,154:7:7,0:127	0:0,255:8:8,0:127	0:0,255:9:9,0:127	0:0,152:4:4,0:127	0:0,228:6:6,0:127	0:0,127:3:3,0:127	0:0,243:9:9,0:127	0:0,115:3:3,0:127	0:0,183:5:5,0:127	0:0,90:2:2,0:108	0:0,183:5:5,0:127	0:0,37:1:1,0:55	0:0,67:2:2,0:85	0:0,227:8:8,0:127	0:0,195:5:5,0:127	0:0,127:3:3,0:127	0:0,129:4:4,0:127	0:0,97:2:2,0:115	0:0,37:1:1,0:55	0:0,183:5:5,0:127	0:0,255:9:9,0:127	0:0,159:3:3,0:127	0:0,126:3:3,0:127	0:0,94:3:3,0:112	0:0,255:12:12,0:127	0:0,158:4:4,0:127	0:0,255:9:9,0:127	.:0,0:0:0,0:0	0:0,146:5:5,0:127	0:0,37:1:1,0:55	0:0,37:1:1,0:55	0:0,37:1:1,0:55	0:0,207:8:8,0:127	0:0,152:4:4,0:127	0:0,254:8:8,0:127	0:0,60:1:1,0:78	0:0,184:4:4,0:127	0:0,204:5:5,0:127	0:0,250:7:7,0:127	0:0,255:8:8,0:127	0:0,149:5:5,0:127	0:0,255:12:12,0:127	0:0,255:12:12,0:127	0:0,136:4:4,0:127	0:0,37:1:1,0:55	0:0,255:9:9,0:127	0:0,202:5:5,0:127	0:0,255:15:15,0:127	0:0,215:7:7,0:127	0:0,255:7:7,0:127	0:0,255:16:16,0:127	0:0,153:4:4,0:127	0:0,188:6:6,0:127	0:0,129:4:4,0:127	0:0,147:3:3,0:127	0:0,144:4:4,0:127	.:0,0:0:0,0:0	0:0,74:2:2,0:92	0:0,187:5:5,0:127	0:0,255:8:8,0:127	0:0,255:11:11,0:127	0:0,230:6:6,0:127	.:0,0:0:0,0:0	0:0,78:2:2,0:96	0:0,129:4:4,0:127	0:0,67:2:2,0:85	0:0,150:3:3,0:127	0:0,128:3:3,0:127	0:0,152:4:4,0:127	0:0,225:5:5,0:127	0:0,255:7:7,0:127	0:0,134:3:3,0:127	0:0,246:6:6,0:127	0:0,151:3:3,0:127	0:0,255:10:10,0:127	0:0,205:8:8,0:127	0:0,171:4:4,0:127	0:0,104:3:3,0:122	0:0,212:9:9,0:127	0:0,255:8:8,0:127	0:0,152:4:4,0:127	0:0,245:7:7,0:127	0:0,255:9:9,0:127	0:0,255:12:12,0:127	0:0,213:7:7,0:127	0:0,251:7:7,0:127	0:0,170:6:6,0:127	0:0,217:7:7,0:127	0:0,255:11:11,0:127	0:0,92:3:3,0:110	0:0,255:12:12,0:127	0:0,97:4:4,0:115	0:0,213:6:6,0:127	0:0,149:5:5,0:127	0:0,234:8:8,0:127	0:0,131:6:6,0:127	0:0,255:9:9,0:127	0:0,129:5:5,0:127	0:0,143:4:4,0:127	0:0,113:4:4,0:127	.:0,0:0:0,0:0	0:0,92:3:3,0:110	0:0,188:6:6,0:127	0:0,221:6:6,0:127	0:0,92:3:3,0:110	0:0,210:5:5,0:127	0:0,171:4:4,0:127	0:0,114:5:5,0:127	0:0,187:5:5,0:127	0:0,250:8:8,0:127	0:0,201:7:7,0:127	0:0,129:4:4,0:127	0:0,207:6:6,0:127	0:0,221:7:7,0:127	0:0,143:4:4,0:127	0:0,225:6:6,0:127	0:0,255:10:10,0:127	0:0,255:7:7,0:127	0:0,255:7:7,0:127	0:0,227:6:6,0:127	0:0,255:7:7,0:127	0:0,129:4:4,0:127	0:0,255:7:7,0:127	0:0,255:11:11,0:127	0:0,163:5:5,0:127	0:0,194:4:4,0:127	0:0,134:3:3,0:127	0:0,115:3:3,0:127	0:0,175:4:4,0:127	0:0,188:6:6,0:127	0:0,255:9:9,0:127	0:0,255:9:9,0:127	0:0,37:1:1,0:55	0:0,129:5:5,0:127	0:0,128:3:3,0:127	1:68,0:2:0,2:49	0:0,250:7:7,0:127	0:0,188:6:6,0:127	0:0,224:6:6,0:127	0:0,116:5:5,0:127	0:0,115:3:3,0:127	0:0,184:6:6,0:127	0:0,255:7:7,0:127	0:0,80:2:2,0:98	0:0,127:3:3,0:127	0:0,220:4:4,0:127	0:0,97:2:2,0:115	0:0,175:4:4,0:127	0:0,160:5:5,0:127	0:0,175:4:4,0:127	0:0,212:7:7,0:127	0:0,255:6:6,0:127	0:0,255:13:13,0:127	0:0,153:4:4,0:127	0:0,97:2:2,0:115	0:0,90:2:2,0:108	0:0,37:1:1,0:55	0:0,57:2:2,0:75	0:0,91:2:2,0:109	0:0,230:6:6,0:127	0:0,152:4:4,0:127	0:0,255:9:9,0:127	0:13,123:4:3,0:127	0:0,74:2:2,0:92	0:0,113:4:4,0:127	0:0,145:4:4,0:127	0:0,168:6:6,0:127	0:0,60:1:1,0:78	0:0,149:5:5,0:127	0:0,255:9:9,0:127	0:0,205:5:5,0:127	0:0,203:5:5,0:127	0:0,158:4:4,0:127	0:0,237:7:7,0:127	0:0,127:3:3,0:127	0:0,166:6:6,0:127	0:0,84:3:3,0:102	0:0,115:3:3,0:127	0:0,199:6:6,0:127	0:0,182:5:5,0:127	0:0,147:3:3,0:127	0:0,185:6:6,0:127	0:0,179:6:6,0:127	0:0,127:3:3,0:127	0:0,255:8:8,0:127	0:0,255:9:9,0:127	0:0,60:1:1,0:78	0:0,135:4:4,0:127	0:0,195:5:5,0:127	0:0,255:9:9,0:127	0:0,158:4:4,0:127	0:0,255:13:13,0:127	0:0,175:4:4,0:127	0:0,207:5:5,0:127	0:0,190:6:6,0:127	0:0,176:6:6,0:127	0:0,255:9:9,0:127	0:0,255:9:9,0:127	0:0,200:6:6,0:127	0:0,255:8:8,0:127	0:0,207:6:6,0:127	0:0,37:1:1,0:55	0:0,158:5:5,0:127	0:0,224:10:10,0:127	0:0,202:5:5,0:127	0:0,225:6:6,0:127	0:0,249:7:7,0:127	0:0,212:9:9,0:127	0:0,249:10:10,0:127	0:0,200:4:4,0:127	0:0,150:3:3,0:127	0:0,255:7:7,0:127	0:0,172:5:5,0:127	0:0,246:6:6,0:127	0:0,165:6:6,0:127	0:0,138:3:3,0:127	0:0,115:3:3,0:127	0:0,97:2:2,0:115	0:0,255:10:10,0:127	0:0,193:6:6,0:127	0:0,189:7:7,0:127	0:0,104:3:3,0:122	0:0,161:4:4,0:127	0:0,205:5:5,0:127	0:0,147:4:4,0:127	0:0,255:9:9,0:127	0:0,255:9:9,0:127	0:0,230:6:6,0:127	0:0,37:1:1,0:55	0:0,182:5:5,0:127	0:0,255:13:13,0:127	0:0,231:8:8,0:127	0:0,255:9:9,0:127	0:0,228:7:7,0:127	0:0,255:16:16,0:127	0:0,230:6:6,0:127	0:0,255:8:8,0:127	0:0,90:2:2,0:108	0:0,255:12:12,0:127	0:0,188:6:6,0:127	0:0,211:6:6,0:127	0:0,255:8:8,0:127	0:59,51:3:1,2:11	0:0,127:3:3,0:127	0:0,187:6:6,0:127	0:0,214:9:9,0:127	0:0,244:6:6,0:127	0:0,184:5:5,0:127	0:0,185:6:6,0:127	0:0,250:7:7,0:127	0:0,243:7:7,0:127	0:0,140:5:5,0:127	0:0,25:1:1,0:43	0:0,202:8:8,0:127	0:0,148:4:4,0:127	0:0,172:5:5,0:127	0:0,133:5:5,0:127	0:0,107:3:3,0:125	0:0,37:1:1,0:55	0:0,255:7:7,0:127	0:0,225:6:6,0:127	0:0,104:3:3,0:122	0:0,94:3:3,0:112	0:0,127:3:3,0:127	0:0,37:1:1,0:55	0:0,127:3:3,0:127	0:0,105:3:3,0:123	0:0,211:6:6,0:127	0:0,90:2:2,0:108	0:0,219:6:6,0:127	0:0,127:3:3,0:127	0:0,92:3:3,0:110	0:0,177:4:4,0:127	0:0,138:3:3,0:127	0:0,135:3:3,0:127	0:0,152:4:4,0:127	.:0,0:0:0,0:0	0:0,190:6:6,0:127	0:0,67:2:2,0:85	0:0,136:4:4,0:127	0:0,129:4:4,0:127	0:0,128:3:3,0:127	0:0,127:3:3,0:127	0:0,255:11:11,0:127	0:0,165:6:6,0:127	0:0,150:3:3,0:127	0:0,255:9:9,0:127	.:0,0:0:0,0:0	0:0,207:7:7,0:127	0:0,67:2:2,0:85	0:0,67:2:2,0:85	0:0,97:2:2,0:115	0:0,115:3:3,0:127	0:0,255:9:9,0:127	0:0,92:3:3,0:110	0:0,187:5:5,0:127	0:0,255:10:10,0:127	0:0,211:6:6,0:127	0:0,104:3:3,0:122	0:0,84:3:3,0:102	0:0,195:5:5,0:127	0:0,148:4:4,0:127	0:0,152:4:4,0:127	0:0,117:3:3,0:127	0:0,195:5:5,0:127	0:0,254:8:8,0:127	0:0,255:7:7,0:127	0:0,160:6:6,0:127	0:0,200:6:6,0:127	0:0,255:9:9,0:127	0:0,201:7:7,0:127	0:0,147:3:3,0:127	0:0,55:2:2,0:73	0:0,255:6:6,0:127	0:0,184:4:4,0:127	.:0,0:0:0,0:0	0:0,90:2:2,0:108	0:0,57:2:2,0:75	0:0,74:2:2,0:92	0:0,113:4:4,0:127	0:0,152:4:4,0:127	0:0,162:8:8,0:127	0:0,205:8:8,0:127	1:140,0:3:0,3:121	.:0,0:0:0,0:0	0:0,131:4:4,0:127	0:0,37:1:1,0:55	0:0,152:4:4,0:127	0:0,172:5:5,0:127	0:0,129:5:5,0:127	0:0,194:5:5,0:127	0:0,74:2:2,0:92	0:0,127:3:3,0:127	0:0,183:5:5,0:127	0:0,148:4:4,0:127	0:0,104:3:3,0:122	0:0,230:6:6,0:127	0:0,149:5:5,0:127	0:0,218:7:7,0:127	0:0,104:3:3,0:122	0:0,255:11:11,0:127	0:0,158:4:4,0:127	0:0,90:2:2,0:108	0:0,255:15:15,0:127	0:0,128:3:3,0:127	0:0,251:11:11,0:127	0:0,182:5:5,0:127	0:0,202:6:6,0:127	0:0,133:5:5,0:127	0:0,255:10:10,0:127	0:0,173:5:5,0:127	0:0,230:5:5,0:127	0:0,255:7:7,0:127	0:0,172:5:5,0:127	0:0,113:4:4,0:127	0:0,172:5:5,0:127	0:0,92:3:3,0:110	0:0,205:5:5,0:127	0:0,152:4:4,0:127	0:0,255:14:14,0:127	0:0,225:5:5,0:127	0:0,255:7:7,0:127	0:0,255:9:9,0:127	0:0,135:4:4,0:127	0:137,213:11:7,4:94	0:0,195:5:5,0:127	0:0,238:6:6,0:127	0:0,250:7:7,0:127	0:0,147:3:3,0:127	0:0,37:1:1,0:55	0:0,241:6:6,0:127	0:0,255:17:17,0:127	0:0,37:1:1,0:55	0:0,166:4:4,0:127	0:0,255:7:7,0:127	0:0,97:2:2,0:115	0:0,37:1:1,0:55	0:0,205:8:8,0:127	0:0,255:10:10,0:127	0:0,115:3:3,0:127	0:0,60:1:1,0:78	.:0,0:0:0,0:0	0:0,152:4:4,0:127	0:0,255:8:8,0:127	0:0,134:3:3,0:127	0:0,152:4:4,0:127	0:0,239:6:6,0:127	0:0,110:2:2,0:127	0:0,255:9:9,0:127	0:0,195:5:5,0:127	0:0,84:3:3,0:102	0:0,225:5:5,0:127	0:0,205:5:5,0:127	0:0,191:6:6,0:127	0:0,152:5:5,0:127	0:0,103:3:3,0:121	0:0,94:3:3,0:112	0:0,255:9:9,0:127	0:0,155:4:4,0:127	0:0,160:5:5,0:127	0:0,211:6:6,0:127	0:0,255:8:8,0:127	0:0,255:12:12,0:127	0:0,74:2:2,0:92	0:0,255:10:10,0:127	0:0,255:10:10,0:127	0:0,207:6:6,0:127	0:0,115:3:3,0:127	0:0,127:3:3,0:127	0:0,152:4:4,0:127	0:0,37:1:1,0:55	0:0,115:3:3,0:127	0:0,67:2:2,0:85	0:0,127:3:3,0:127	0:0,255:8:8,0:127	0:0,151:4:4,0:127	0:0,90:2:2,0:108	0:0,170:4:4,0:127	0:0,92:3:3,0:110	0:0,37:1:1,0:55	0:0,244:6:6,0:127	0:0,150:3:3,0:127	0:0,184:4:4,0:127	0:0,136:4:4,0:127	0:0,155:4:4,0:127	0:0,104:3:3,0:122	0:0,127:3:3,0:127	0:0,117:3:3,0:127	0:0,223:5:5,0:127	0:0,202:6:6,0:127	0:0,78:2:2,0:96	0:0,255:7:7,0:127	0:0,174:6:6,0:127	0:0,113:4:4,0:127	0:0,67:2:2,0:85	0:0,104:3:3,0:122	.:0,0:0:0,0:0	0:0,155:4:4,0:127	0:0,115:3:3,0:127	0:0,67:2:2,0:85	0:0,158:4:4,0:127	0:0,161:5:5,0:127	0:0,113:4:4,0:127	0:0,60:1:1,0:78	0:0,153:4:4,0:127	0:0,176:5:5,0:127	0:0,104:3:3,0:122	0:0,73:2:2,0:91
var3911	sacCer_chrXI	132251	T	A	BY	W303	685	DP=4103;VDB=0.999491;SGB=68;RPB=0.928899;MQB=1;MQSB=1;BQB=0.00292817;MQ0F=0;AC=7;AN=564;DP4=1557,1191,24,15;MQ=60	GT:PL:DP:AD:GQ	0:0,60:1:1,0:78	0:0,255:9:9,0:127	0:0,128:3:3,0:127	0:0,182:5:5,0:127	0:0,74:2:2,0:92	0:0,60:1:1,0:78	1:128,0:5:0,5:109	1:118,0:3:0,3:99	1:74,0:2:0,2:55	0:0,255:7:7,0:127	0:0,225:5:5,0:127	0:0,201:6:6,0:127	1:241,0:9:0,9:127	0:0,255:8:8,0:127	0:0,170:4:4,0:127	0:0,221:6:6,0:127	0:0,184:5:5,0:127	0:0,203:5:5,0:127	0:0,225:5:5,0:127	0:0,205:5:5,0:127	0:0,62:2:2,0:80	0:0,120:2:2,0:127	0:0,194:5:5,0:127	0:0,195:5:5,0:127	0:0,173:4:4,0:127	0:0,115:3:3,0:127	0:0,179:5:5,0:127	0:0,97:2:2,0:115	0:0,255:11:11,0:127	0:0,203:5:5,0:127	0:0,67:2:2,0:85	0:0,255:9:9,0:127	0:0,255:6:6,0:127	0:0,255:14:14,0:127	0:0,207:5:5,0:127	0:0,115:3:3,0:127	0:0,255:8:8,0:127	0:0,150:3:3,0:127	0:0,193:6:6,0:127	0:0,225:6:6,0:127	0:0,202:6:6,0:127	0:0,207:6:6,0:127	0:0,166:4:4,0:127	0:0,239:6:6,0:127	0:0,255:11:11,0:127	0:0,153:4:4,0:127	0:0,242:6:6,0:127	0:0,255:12:12,0:127	0:0,255:12:12,0:127	0:0,254:8:8,0:127	0:0,210:7:7,0:127	0:0,255:7:7,0:127	0:0,140:3:3,0:127	0:0,255:7:7,0:127	0:0,255:12:11,1:127	0:0,150:3:3,0:127	0:0,67:2:2,0:85	0:0,92:3:3,0:110	0:0,120:2:2,0:127	0:0,151:3:3,0:127	0:0,152:4:4,0:127	0:0,97:2:2,0:115	0:0,127:3:3,0:127	0:0,90:2:2,0:108	0:0,255:8:8,0:127	0:0,219:5:5,0:127	0:0,115:3:3,0:127	0:0,255:7:7,0:127	0:0,105:3:3,0:123	0:0,229:7:7,0:127	0:0,255:9:9,0:127	0:0,255:7:7,0:127	0:0,255:11:11,0:127	0:0,252:7:7,0:127	0:0,255:10:10,0:127	0:0,127:3:3,0:127	0:0,230:6:6,0:127	0:0,150:3:3,0:127	0:0,255:8:8,0:127	0:0,163:4:4,0:127	0:0,255:9:9,0:127	0:0,225:5:5,0:127	0:0,57:2:2,0:75	0:0,255:12:12,0:127	0:0,202:5:5,0:127	0:0,140:5:5,0:127	0:0,255:9:9,0:127	0:0,255:11:11,0:127	0:0,241:7:7,0:127	0:0,194:4:4,0:127	0:0,60:1:1,0:78	0:0,255:9:9,0:127	0:0,255:7:7,0:127	0:0,203:5:5,0:127	0:0,67:2:2,0:85	0:0,161:5:5,0:127	0:0,211:5:5,0:127	0:0,90:2:2,0:108	0:0,74:2:2,0:92	0:0,97:2:2,0:115	0:0,67:2:2,0:85	0:0,255:11:11,0:127	0:0,207:5:5,0:127	0:0,255:7:7,0:127	0:0,37:1:1,0:55	0:0,156:5:5,0:127	0:0,172:5:5,0:127	0:0,255:8:8,0:127	0:0,255:8:8,0:127	0:0,45:2:2,0:63	0:0,152:4:4,0:127	0:0,80:2:2,0:98	0:0,255:7:7,0:127	0:0,255:19:19,0:127	0:0,183:5:5,0:127	0:0,255:9:9,0:127	0:0,74:2:2,0:92	0:0,181:4:4,0:127	0:0,141:4:4,0:127	0:0,191:5:5,0:127	0:0,97:2:2,0:115	0:0,255:6:6,0:127	0:0,150:3:3,0:127	0:0,85:2:2,0:103	0:0,150:3:3,0:127	0:0,255:10:10,0:127	0:0,255:7:7,0:127	0:0,135:4:4,0:127	0:0,223:5:5,0:127	0:0,175:4:4,0:127	0:0,90:2:2,0:108	0:0,255:14:14,0:127	0:0,167:4:4,0:127	0:0,105:3:3,0:123	0:0,173:4:4,0:127	0:0,246:6:6,0:127	0:0,155:4:4,0:127	0:0,67:2:2,0:85	0:0,152:4:4,0:127	0:0,183:5:5,0:127	0:0,183:5:5,0:127	0:0,184:5:5,0:127	0:0,93:3:3,0:111	0:0,37:1:1,0:55	0:0,158:4:4,0:127	0:0,255:10:10,0:127	0:0,127:3:3,0:127	0:0,60:1:1,0:78	0:0,60:1:1,0:78	0:0,255:12:12,0:127	0:0,197:5:5,0:127	0:0,255:8:8,0:127	0:0,60:1:1,0:78	0:0,241:7:7,0:127	0:0,67:2:2,0:85	0:0,150:3:3,0:127	0:0,60:1:1,0:78	0:0,244:6:6,0:127	0:0,175:4:4,0:127	0:0,255:11:11,0:127	0:0,116:3:3,0:127	0:0,128:3:3,0:127	0:0,171:4:4,0:127	0:0,225:6:6,0:127	0:0,171:5:5,0:127	0:0,222:7:7,0:127	0:0,255:10:10,0:127	0:0,255:9:9,0:127	0:0,202:5:5,0:127	.:0,0:0:0,0:0	0:0,255:6:6,0:127	0:0,117:3:3,0:127	0:0,255:15:15,0:127	0:0,232:6:6,0:127	0:0,232:7:7,0:127	0:0,255:10:10,0:127	0:0,97:2:2,0:115	0:36,255:8:7,0:127	0:0,189:4:4,0:127	0:0,90:2:2,0:108	0:0,60:1:1,0:78	0:0,60:1:1,0:78	0:0,60:1:1,0:78	0:0,225:5:5,0:127	0:0,255:9:9,0:127	0:0,255:8:8,0:127	0:0,255:7:7,0:127	0:0,37:1:1,0:55	0:0,100:2:2,0:118	0:0,74:3:3,0:92	0:0,115:3:3,0:127	0:0,140:4:4,0:127	0:0,37:1:1,0:55	0:0,147:3:3,0:127	0:0,215:5:5,0:127	0:0,181:4:4,0:127	0:0,150:3:3,0:127	0:0,149:5:5,0:127	0:0,90:2:2,0:108	0:0,255:9:9,0:127	0:0,255:14:14,0:127	0:0,127:3:3,0:127	0:0,124:3:3,0:127	0:0,255:9:9,0:127	0:0,255:8:8,0:127	0:0,212:6:6,0:127	0:0,150:3:3,0:127	0:0,255:8:8,0:127	0:0,255:12:12,0:127	0:0,215:6:6,0:127	0:0,197:5:5,0:127	0:0,202:5:5,0:127	0:0,147:4:4,0:127	0:0,255:9:9,0:127	0:0,90:2:2,0:108	0:0,255:13:13,0:127	0:0,234:5:5,0:127	0:0,255:8:8,0:127	0:0,167:4:4,0:127	0:0,234:8:8,0:127	0:0,255:7:7,0:127	0:0,255:5:5,0:127	0:0,255:8:8,0:127	0:0,37:1:1,0:55	0:0,106:4:4,0:124	.:0,0:0:0,0:0	0:0,153:6:6,0:127	0:0,188:6:6,0:127	0:0,207:6:6,0:127	0:0,205:6:6,0:127	0:0,60:1:1,0:78	0:0,67:2:2,0:85	0:0,158:4:4,0:127	0:0,184:4:4,0:127	0:0,255:7:7,0:127	0:0,202:5:5,0:127	0:0,255:9:9,0:127	0:0,90:2:2,0:108	0:0,90:2:2,0:108	0:0,255:7:7,0:127	0:0,161:5:5,0:127	0:0,255:11:10,0:127	0:0,158:4:4,0:127	0:0,255:7:7,0:127	0:0,214:5:5,0:127	0:0,208:5:5,0:127	0:0,255:7:7,0:127	0:0,255:8:8,0:127	0:0,255:12:12,0:127	0:0,150:3:3,0:127	0:0,90:2:2,0:108	0:0,90:2:2,0:108	0:0,97:2:2,0:115	0:0,150:3:3,0:127	0:0,171:5:5,0:127	0:0,255:8:8,0:127	0:0,230:6:6,0:127	0:0,134:3:3,0:127	0:0,219:5:5,0:127	0:0,239:6:6,0:127	1:93,25:4:1,3:49	0:0,244:5:5,0:127	0:0,255:9:9,0:127	0:0,243:6:6,0:127	0:0,241:6:6,0:127	0:0,110:2:2,0:127	0:0,184:5:5,0:127	0:0,153:4:4,0:127	0:0,152:5:5,0:127	0:0,224:5:5,0:127	0:0,150:3:3,0:127	0:0,90:2:2,0:108	0:0,135:3:3,0:127	0:0,206:5:5,0:127	0:0,126:3:3,0:127	0:0,244:5:5,0:127	0:0,238:6:6,0:127	0:0,255:9:9,0:127	0:0,129:4:4,0:127	0:0,37:1:1,0:55	0:0,97:2:2,0:115	0:0,74:2:2,0:92	0:0,135:3:3,0:127	0:0,37:1:1,0:55	0:0,74:2:2,0:92	0:0,127:3:3,0:127	0:0,225:5:5,0:127	0:0,60:1:1,0:78	0:0,127:3:3,0:127	0:0,255:7:7,0:127	0:0,80:2:2,0:98	0:0,240:8:8,0:127	0:0,150:3:3,0:127	0:0,196:6:6,0:127	0:0,143:6:6,0:127	0:0,150:3:3,0:127	0:0,245:9:9,0:127	0:0,174:5:5,0:127	0:0,207:6:6,0:127	0:0,127:3:3,0:127	0:0,180:6:6,0:127	0:0,228:7:7,0:127	0:0,138:3:3,0:127	0:0,115:3:3,0:127	0:0,153:4:4,0:127	0:0,80:2:2,0:98	0:0,194:6:6,0:127	0:0,123:5:5,0:127	0:0,97:2:2,0:115	0:0,246:6:6,0:127	0:0,243:5:5,0:127	0:0,60:1:1,0:78	0:0,97:2:2,0:115	0:0,105:3:3,0:123	0:0,255:10:10,0:127	0:0,181:4:4,0:127	0:0,255:12:12,0:127	0:0,147:3:3,0:127	0:0,127:3:3,0:127	0:0,206:5:5,0:127	0:0,248:8:8,0:127	0:0,244:6:6,0:127	0:0,254:8:8,0:127	0:0,152:4:4,0:127	0:0,158:4:4,0:127	0:0,115:3:3,0:127	0:0,37:1:1,0:55	0:0,165:5:5,0:127	0:0,255:11:11,0:127	0:0,244:5:5,0:127	0:0,255:6:6,0:127	0:0,248:8:8,0:127	0:0,255:10:10,0:127	0:0,255:9:9,0:127	0:0,37:1:1,0:55	0:0,220:6:6,0:127	0:0,205:5:5,0:127	0:0,171:4:4,0:127	0:0,206:5:5,0:127	0:0,185:5:5,0:127	0:0,104:3:3,0:122	0:0,195:5:5,0:127	0:0,97:2:2,0:115	0:0,160:6:6,0:127	0:0,255:8:8,0:127	0:0,255:10:10,0:127	0:0,167:4:4,0:127	0:0,37:1:1,0:55	0:0,152:4:4,0:127	0:0,152:4:4,0:127	0:0,230:6:6,0:127	0:0,255:7:7,0:127	0:0,230:5:5,0:127	0:0,37:1:1,0:55	0:0,171:5:5,0:127	0:0,255:8:8,0:127	0:0,255:8:8,0:127	0:10,255:9:8,0:127	0:0,175:5:5,0:127	0:0,232:5:5,0:127	0:0,195:5:5,0:127	0:0,183:5:5,0:127	0:0,90:2:2,0:108	0:0,255:9:9,0:127	0:0,84:3:3,0:102	0:0,136:4:4,0:127	0:0,116:3:3,0:127	1:166,42:6:1,5:105	0:0,74:2:2,0:92	0:0,194:4:4,0:127	0:0,212:7:7,0:127	0:0,221:6:6,0:127	0:0,135:4:4,0:127	0:0,172:5:5,0:127	0:0,115:3:3,0:127	0:0,113:4:4,0:127	0:0,158:4:4,0:127	0:0,94:3:3,0:112	0:0,231:10:10,0:127	0:0,153:4:4,0:127	0:0,255:8:8,0:127	0:0,255:8:8,0:127	0:0,127:3:3,0:127	0:0,90:2:2,0:108	0:0,255:7:7,0:127	0:0,37:1:1,0:55	0:0,150:3:3,0:127	0:0,97:2:2,0:115	0:0,153:4:4,0:127	0:0,97:2:2,0:115	0:0,60:1:1,0:78	0:0,175:4:4,0:127	0:0,244:6:6,0:127	0:0,207:6:6,0:127	0:0,142:5:5,0:127	0:0,174:6:6,0:127	0:0,205:5:5,0:127	0:0,127:3:3,0:127	0:0,169:4:4,0:127	0:0,193:5:5,0:127	0:0,205:5:5,0:127	.:0,0:0:0,0:0	0:0,115:4:4,0:127	0:0,62:2:2,0:80	0:0,181:4:4,0:127	0:0,188:5:5,0:127	0:0,120:2:2,0:127	0:0,108:2:2,0:126	0:0,255:7:7,0:127	0:0,193:6:6,0:127	0:0,150:3:3,0:127	0:0,147:4:4,0:127	.:0,0:0:0,0:0	0:0,216:6:6,0:127	0:0,37:1:1,0:55	0:0,182:5:5,0:127	0:0,37:1:1,0:55	0:16,211:7:6,0:127	0:0,255:8:8,0:127	0:0,115:3:3,0:127	0:0,158:4:4,0:127	0:0,226:6:6,0:127	0:0,250:7:7,0:127	0:0,152:4:4,0:127	0:0,211:6:6,0:127	0:0,200:6:6,0:127	0:0,107:3:3,0:125	0:0,127:3:3,0:127	0:0,129:4:4,0:127	0:0,136:4:4,0:127	0:0,255:8:8,0:127	0:0,238:8:8,0:127	0:0,250:7:7,0:127	0:0,241:7:7,0:127	0:0,242:7:7,0:127	0:0,255:8:8,0:127	0:0,104:3:3,0:122	0:0,37:1:1,0:55	0:0,242:5:5,0:127	0:0,67:2:2,0:85	.:0,0:0:0,0:0	0:0,60:1:1,0:78	0:0,84:3:3,0:102	0:0,37:1:1,0:55	0:0,205:5:5,0:127	0:0,149:5:5,0:127	0:0,237:7:7,0:127	0:0,143:6:6,0:127	1:117,0:3:0,3:98	.:0,0:0:0,0:0	0:0,155:4:4,0:127	0:0,150:3:3,0:127	0:0,147:3:3,0:127	0:0,127:3:3,0:127	0:0,161:5:5,0:127	0:0,171:4:4,0:127	0:0,127:3:3,0:127	0:0,120:2:2,0:127	0:0,130:4:4,0:127	0:0,87:4:4,0:105	0:0,67:2:2,0:85	0:0,141:4:4,0:127	0:0,152:4:4,0:127	0:0,174:5:5,0:127	0:0,74:2:2,0:92	0:0,255:8:8,0:127	0:0,169:3:3,0:127	0:0,97:2:2,0:115	0:0,255:12:12,0:127	0:0,243:7:7,0:127	0:0,255:12:12,0:127	0:0,133:4:4,0:127	0:0,225:6:6,0:127	0:0,175:4:4,0:127	0:0,255:8:8,0:127	0:0,203:5:5,0:127	0:0,224:5:5,0:127	0:0,195:5:5,0:127	0:0,160:5:5,0:127	0:0,104:3:3,0:122	0:0,136:4:4,0:127	0:0,195:6:6,0:127	0:0,127:3:3,0:127	0:0,128:3:3,0:127	0:0,255:11:11,0:127	0:0,244:5:5,0:127	0:0,255:6:6,0:127	0:0,255:8:8,0:127	0:0,172:5:5,0:127	0:93,123:6:4,2:48	0:0,255:9:9,0:127	0:0,183:5:5,0:127	0:0,90:2:2,0:108	0:0,90:2:2,0:108	0:0,62:2:2,0:80	0:0,97:2:2,0:115	0:0,255:10:10,0:127	0:0,152:4:4,0:127	0:0,175:4:4,0:127	0:0,255:7:7,0:127	0:0,37:1:1,0:55	0:0,74:2:2,0:92	0:0,144:4:4,0:127	0:0,255:8:8,0:127	0:0,60:1:1,0:78	0:0,25:1:1,0:43	0:0,60:1:1,0:78	0:0,120:4:4,0:127	0:0,141:4:4,0:127	0:0,97:2:2,0:115	0:0,128:3:3,0:127	0:0,181:4:4,0:127	0:0,60:1:1,0:78	0:0,255:8:8,0:127	0:0,147:3:3,0:127	0:0,157:4:4,0:127	0:0,225:6:6,0:127	0:0,200:4:4,0:127	0:0,255:7:7,0:127	0:0,158:4:4,0:127	0:0,152:4:4,0:127	0:0,153:4:4,0:127	0:0,211:8:8,0:127	0:0,155:4:4,0:127	0:0,251:7:7,0:127	0:0,255:10:10,0:127	0:0,255:7:7,0:127	0:0,255:5:5,0:127	0:0,166:5:5,0:127	0:0,255:10:10,0:127	0:0,255:12:12,0:127	0:0,116:3:3,0:127	0:0,110:2:2,0:127	0:0,60:1:1,0:78	0:0,175:4:4,0:127	0:0,60:1:1,0:78	0:0,90:2:2,0:108	0:0,104:3:3,0:122	0:0,104:3:3,0:122	0:0,174:5:5,0:127	0:0,74:2:2,0:92	0:0,90:2:2,0:108	0:0,97:2:2,0:115	0:0,67:2:2,0:85	.:0,0:0:0,0:0	0:0,255:8:8,0:127	0:0,110:2:2,0:127	0:0,202:6:6,0:127	0:0,37:1:1,0:55	0:0,127:3:3,0:127	0:0,192:5:5,0:127	0:0,94:3:3,0:112	0:0,37:1:1,0:55	0:0,90:2:2,0:108	0:0,191:5:5,0:127	0:0,117:3:3,0:127	0:0,255:7:7,0:127	0:0,199:5:5,0:127	0:0,122:4:4,0:127	0:0,60:1:1,0:78	0:0,189:4:4,0:127	.:0,0:0:0,0:0	0:0,255:10:9,1:127	0:0,90:2:2,0:108	0:0,187:5:5,0:127	0:0,74:2:2,0:92	0:0,255:11:10,1:127	0:0,171:4:4,0:127	.:0,0:0:0,0:0	0:0,253:6:6,0:127	0:0,169:4:4,0:127	0:0,220:7:7,0:127	0:0,104:3:3,0:122
var3912	sacCer_chrXI	132257	C	T	BY	W303	606	DP=3861;VDB=0.986401;SGB=72.985;RPB=0.947822;MQB=1;MQSB=1;BQB=0.177595;MQ0F=0;AC=7;AN=563;DP4=1417,1258,16,13;MQ=60	GT:PL:DP:AD:GQ	0:0,60:1:1,0:78	0:0,255:9:9,0:127	0:0,128:3:3,0:127	0:0,206:6:6,0:127	0:0,67:2:2,0:85	0:0,60:1:1,0:78	1:140,0:4:0,4:121	1:97,0:2:0,2:78	1:74,0:2:0,2:55	0:0,206:6:6,0:127	0:0,215:5:5,0:127	0:0,255:8:8,0:127	1:228,0:9:0,9:127	0:0,255:8:8,0:127	0:0,181:4:4,0:127	0:0,182:5:5,0:127	0:0,184:5:5,0:127	0:0,153:4:4,0:127	0:0,225:5:5,0:127	0:0,194:5:5,0:127	0:0,74:2:2,0:92	0:0,120:2:2,0:127	0:0,185:5:5,0:127	0:0,211:6:6,0:127	0:0,153:4:4,0:127	0:0,104:3:3,0:122	0:0,115:3:3,0:127	0:0,90:2:2,0:108	0:0,255:11:11,0:127	0:0,210:5:5,0:127	0:0,67:2:2,0:85	0:0,255:8:8,0:127	0:0,226:6:6,0:127	0:0,255:12:12,0:127	0:0,171:5:5,0:127	0:0,115:3:3,0:127	0:0,255:9:9,0:127	0:0,97:2:2,0:115	0:0,183:5:5,0:127	0:0,195:5:5,0:127	0:0,243:8:8,0:127	0:0,130:4:4,0:127	0:0,175:4:4,0:127	0:0,208:5:5,0:127	0:0,255:13:13,0:127	0:0,157:5:5,0:127	0:0,255:7:7,0:127	0:0,255:12:12,0:127	0:0,255:10:10,0:127	0:0,254:8:8,0:127	0:0,235:8:8,0:127	0:0,206:5:5,0:127	0:0,126:3:3,0:127	0:0,220:6:6,0:127	0:0,255:11:11,0:127	0:0,120:3:3,0:127	0:0,67:2:2,0:85	0:0,92:3:3,0:110	0:0,120:2:2,0:127	0:0,171:4:4,0:127	0:0,182:5:5,0:127	0:0,48:1:1,0:66	0:0,127:3:3,0:127	0:0,90:2:2,0:108	0:0,215:7:7,0:127	0:0,203:5:5,0:127	0:0,127:3:3,0:127	0:0,255:7:7,0:127	0:0,135:4:4,0:127	0:0,255:8:8,0:127	0:0,255:8:8,0:127	0:0,255:7:7,0:127	0:0,255:11:11,0:127	0:0,217:7:7,0:127	0:0,255:10:10,0:127	0:0,115:3:3,0:127	0:0,206:5:5,0:127	0:0,128:3:3,0:127	0:0,255:8:8,0:127	0:0,206:5:5,0:127	0:0,255:9:9,0:127	0:0,225:5:5,0:127	0:0,67:2:2,0:85	0:0,255:12:12,0:127	0:0,205:5:5,0:127	0:0,207:6:6,0:127	0:0,255:8:8,0:127	0:0,255:12:12,0:127	0:0,229:7:7,0:127	0:0,194:4:4,0:127	0:0,37:1:1,0:55	0:0,255:9:9,0:127	0:0,255:7:7,0:127	0:0,158:4:4,0:127	0:0,67:2:2,0:85	0:0,151:5:5,0:127	0:0,255:7:7,0:127	0:0,60:1:1,0:78	0:0,50:2:2,0:68	0:0,97:2:2,0:115	0:0,104:3:3,0:122	0:0,255:11:11,0:127	0:0,214:5:5,0:127	0:0,255:7:7,0:127	0:0,37:1:1,0:55	0:0,154:5:5,0:127	0:0,172:5:5,0:127	0:0,255:8:8,0:127	0:0,255:7:7,0:127	0:0,67:2:2,0:85	0:0,152:4:4,0:127	0:0,90:2:2,0:108	0:0,255:8:8,0:127	0:0,255:19:19,0:127	0:0,195:5:5,0:127	0:0,255:9:9,0:127	0:0,74:2:2,0:92	0:0,181:4:4,0:127	0:0,141:4:4,0:127	0:0,220:7:7,0:127	0:0,127:3:3,0:127	0:0,255:6:6,0:127	0:0,150:3:3,0:127	0:0,97:2:2,0:115	0:0,175:4:4,0:127	0:0,255:10:10,0:127	0:0,255:7:7,0:127	0:0,151:5:5,0:127	0:0,210:5:5,0:127	0:0,175:4:4,0:127	0:0,90:2:2,0:108	0:0,255:13:13,0:127	0:0,177:4:4,0:127	0:0,105:3:3,0:123	0:0,153:4:4,0:127	0:0,218:6:6,0:127	0:0,135:4:4,0:127	0:0,90:2:2,0:108	0:0,152:4:4,0:127	0:0,160:5:5,0:127	0:0,174:5:5,0:127	0:0,184:5:5,0:127	0:0,37:1:1,0:55	0:0,37:1:1,0:55	0:0,158:4:4,0:127	0:0,255:9:9,0:127	0:0,90:2:2,0:108	0:0,48:1:1,0:66	0:0,97:2:2,0:115	0:0,255:12:12,0:127	0:0,175:4:4,0:127	0:0,255:8:8,0:127	0:0,60:1:1,0:78	0:0,215:6:6,0:127	0:0,67:2:2,0:85	0:0,150:3:3,0:127	0:0,60:1:1,0:78	0:0,250:7:7,0:127	0:0,214:5:5,0:127	0:0,255:12:12,0:127	0:0,127:3:3,0:127	0:0,128:3:3,0:127	0:13,124:4:3,1:127	0:0,225:6:6,0:127	0:0,171:5:5,0:127	0:0,228:7:7,0:127	0:0,255:9:9,0:127	0:0,255:9:9,0:127	0:0,201:5:5,0:127	.:0,0:0:0,0:0	0:0,184:5:5,0:127	0:0,97:2:2,0:115	0:0,255:15:15,0:127	0:0,208:6:6,0:127	0:0,207:6:6,0:127	0:0,255:10:10,0:127	0:0,97:2:2,0:115	0:0,255:9:9,0:127	0:0,189:4:4,0:127	0:0,62:2:2,0:80	0:0,60:1:1,0:78	0:0,60:1:1,0:78	0:0,60:1:1,0:78	0:0,225:5:5,0:127	0:0,255:9:9,0:127	0:0,254:7:7,0:127	0:0,255:7:7,0:127	0:0,37:1:1,0:55	0:0,90:2:2,0:108	0:0,92:3:3,0:110	0:0,115:3:3,0:127	0:0,152:4:4,0:127	0:0,37:1:1,0:55	0:0,147:3:3,0:127	0:0,181:4:4,0:127	0:0,115:3:3,0:127	0:0,150:3:3,0:127	0:0,113:4:4,0:127	0:0,110:2:2,0:127	0:0,255:9:9,0:127	0:0,255:13:13,0:127	0:0,97:2:2,0:115	0:0,115:3:3,0:127	0:0,255:9:9,0:127	0:0,255:8:8,0:127	0:0,205:6:6,0:127	0:0,150:3:3,0:127	0:0,255:8:8,0:127	0:0,255:11:11,0:127	0:0,221:6:6,0:127	0:0,165:5:5,0:127	0:0,202:5:5,0:127	0:0,116:3:3,0:127	0:0,255:8:8,0:127	0:0,90:2:2,0:108	0:0,255:13:13,0:127	0:0,214:5:5,0:127	0:0,248:8:8,0:127	0:0,158:4:4,0:127	0:0,195:5:5,0:127	0:0,255:7:7,0:127	0:0,214:5:5,0:127	0:0,255:7:7,0:127	0:0,37:1:1,0:55	0:0,113:4:4,0:127	.:0,0:0:0,0:0	0:0,188:6:6,0:127	0:0,225:6:6,0:127	0:0,199:6:6,0:127	0:0,222:7:7,0:127	0:0,60:1:1,0:78	0:0,37:1:1,0:55	0:0,158:4:4,0:127	0:0,189:4:4,0:127	0:0,255:7:7,0:127	0:0,173:5:5,0:127	0:0,255:7:7,0:127	0:0,90:2:2,0:108	0:0,67:2:2,0:85	0:0,255:8:8,0:127	0:0,135:4:4,0:127	0:0,255:10:10,0:127	0:0,127:3:3,0:127	0:0,255:7:7,0:127	0:0,193:5:5,0:127	0:0,202:5:5,0:127	0:0,255:7:7,0:127	0:0,255:7:7,0:127	0:0,255:11:11,0:127	0:0,128:3:3,0:127	0:0,90:2:2,0:108	0:0,90:2:2,0:108	0:0,74:2:2,0:92	0:0,150:3:3,0:127	0:0,171:4:4,0:127	0:0,255:8:8,0:127	0:0,207:6:6,0:127	0:0,163:4:4,0:127	0:0,203:5:5,0:127	0:0,239:6:6,0:127	1:59,28:3:1,2:12	0:0,166:4:4,0:127	0:0,254:8:8,0:127	0:0,255:6:6,0:127	0:0,241:6:6,0:127	0:0,110:2:2,0:127	0:0,208:6:6,0:127	0:0,153:4:4,0:127	0:0,136:4:4,0:127	0:0,147:3:3,0:127	0:0,150:3:3,0:127	0:0,90:2:2,0:108	0:0,147:3:3,0:127	0:0,195:6:6,0:127	0:0,134:3:3,0:127	0:0,220:4:4,0:127	0:0,255:7:7,0:127	0:0,255:9:9,0:127	0:0,129:4:4,0:127	0:0,37:1:1,0:55	0:0,97:2:2,0:115	0:0,74:2:2,0:92	0:0,137:3:3,0:127	0:0,37:1:1,0:55	0:0,74:2:2,0:92	0:0,127:3:3,0:127	0:0,215:5:5,0:127	0:0,60:1:1,0:78	0:0,97:2:2,0:115	0:0,255:7:7,0:127	0:0,90:2:2,0:108	0:0,221:7:7,0:127	0:0,158:4:4,0:127	0:0,195:6:6,0:127	0:0,113:4:4,0:127	0:0,150:3:3,0:127	0:0,221:7:7,0:127	0:0,184:5:5,0:127	0:0,90:2:2,0:108	0:0,60:1:1,0:78	0:0,146:5:5,0:127	0:0,232:7:7,0:127	0:0,147:3:3,0:127	0:0,110:3:3,0:127	0:0,144:4:4,0:127	0:0,94:3:3,0:112	0:0,182:6:6,0:127	0:0,92:3:3,0:110	0:0,74:2:2,0:92	0:0,246:6:6,0:127	0:0,255:6:6,0:127	0:0,60:1:1,0:78	0:0,60:1:1,0:78	0:0,93:3:3,0:111	0:0,255:10:10,0:127	0:0,147:4:4,0:127	0:0,255:12:12,0:127	0:0,167:4:4,0:127	0:0,127:3:3,0:127	0:0,204:5:5,0:127	0:0,223:7:7,0:127	0:0,249:6:6,0:127	0:0,255:10:10,0:127	0:0,115:3:3,0:127	0:0,147:3:3,0:127	0:0,90:2:2,0:108	0:0,37:1:1,0:55	0:0,172:5:5,0:127	0:0,255:10:10,0:127	0:0,244:5:5,0:127	0:0,255:6:6,0:127	0:0,228:8:8,0:127	0:0,255:9:9,0:127	0:0,255:9:9,0:127	0:0,37:1:1,0:55	0:0,222:6:6,0:127	0:0,205:5:5,0:127	0:0,151:3:3,0:127	0:0,181:5:5,0:127	0:0,205:5:5,0:127	0:0,104:3:3,0:122	0:0,195:5:5,0:127	0:0,67:2:2,0:85	0:0,178:6:6,0:127	0:0,255:8:8,0:127	0:0,255:9:9,0:127	0:0,177:4:4,0:127	0:0,37:1:1,0:55	0:0,74:2:2,0:92	0:0,115:3:3,0:127	0:0,232:7:7,0:127	0:0,249:7:7,0:127	0:0,230:5:5,0:127	0:0,37:1:1,0:55	0:0,171:5:5,0:127	0:0,255:6:6,0:127	0:0,255:7:7,0:127	0:0,255:9:9,0:127	0:0,175:5:5,0:127	0:0,239:6:6,0:127	0:0,195:5:5,0:127	0:0,128:3:3,0:127	0:0,78:2:2,0:96	0:0,255:9:9,0:127	0:0,129:4:4,0:127	0:0,170:4:4,0:127	0:0,128:3:3,0:127	1:149,45:5:1,4:85	0:0,74:2:2,0:92	0:0,203:6:6,0:127	0:0,195:7:7,0:127	0:0,213:6:6,0:127	0:0,135:4:4,0:127	0:0,160:5:5,0:127	0:0,104:3:3,0:122	0:0,123:5:5,0:127	0:0,152:5:5,0:127	0:0,74:2:2,0:92	0:0,231:8:8,0:127	0:0,118:4:4,0:127	0:0,255:9:9,0:127	0:0,255:8:8,0:127	0:0,127:3:3,0:127	0:0,90:2:2,0:108	0:0,255:7:7,0:127	0:0,37:1:1,0:55	0:0,127:3:3,0:127	0:0,97:2:2,0:115	0:0,144:4:4,0:127	0:0,97:2:2,0:115	0:0,115:3:3,0:127	0:0,175:4:4,0:127	0:0,244:6:6,0:127	0:0,207:6:6,0:127	0:0,147:5:5,0:127	0:0,171:5:5,0:127	0:0,205:5:5,0:127	0:0,148:4:4,0:127	0:0,153:4:4,0:127	0:0,143:4:4,0:127	0:0,194:4:4,0:127	.:0,0:0:0,0:0	0:0,176:4:4,0:127	0:0,74:2:2,0:92	0:0,205:5:5,0:127	0:0,195:5:5,0:127	0:0,120:2:2,0:127	0:0,60:1:1,0:78	0:0,255:7:7,0:127	0:0,202:6:6,0:127	0:0,120:2:2,0:127	0:0,183:5:5,0:127	.:0,0:0:0,0:0	0:0,238:6:6,0:127	0:0,37:1:1,0:55	0:0,161:5:5,0:127	.:0,0:0:0,0:0	0:0,202:6:6,0:127	0:0,255:8:8,0:127	0:0,84:3:3,0:102	0:0,147:4:4,0:127	0:0,226:6:6,0:127	0:0,230:6:6,0:127	0:0,152:4:4,0:127	0:0,165:5:5,0:127	0:0,200:6:6,0:127	0:0,115:3:3,0:127	0:0,97:2:2,0:115	0:0,129:4:4,0:127	0:0,136:4:4,0:127	0:0,255:8:8,0:127	0:0,176:7:7,0:127	0:0,250:7:7,0:127	0:0,244:6:6,0:127	0:0,220:6:6,0:127	0:0,255:8:8,0:127	0:0,127:3:3,0:127	0:0,55:2:2,0:73	0:0,242:5:5,0:127	0:0,67:2:2,0:85	.:0,0:0:0,0:0	0:0,60:1:1,0:78	0:0,92:3:3,0:110	0:0,37:1:1,0:55	0:0,205:5:5,0:127	0:0,129:4:4,0:127	0:0,207:6:6,0:127	0:0,106:4:4,0:124	1:116,0:3:0,3:97	.:0,0:0:0,0:0	0:0,135:4:4,0:127	0:0,138:3:3,0:127	0:0,115:3:3,0:127	0:0,127:3:3,0:127	0:0,179:5:5,0:127	0:0,171:4:4,0:127	0:0,90:2:2,0:108	0:0,120:2:2,0:127	0:0,130:4:4,0:127	0:0,92:3:3,0:110	0:0,67:2:2,0:85	0:0,158:5:5,0:127	0:0,156:5:5,0:127	0:0,183:5:5,0:127	0:0,74:2:2,0:92	0:0,228:7:7,0:127	0:0,169:3:3,0:127	0:0,97:2:2,0:115	0:0,255:12:12,0:127	0:0,218:6:6,0:127	0:0,255:12:12,0:127	0:0,153:4:4,0:127	0:0,205:5:5,0:127	0:0,193:5:5,0:127	0:0,255:8:8,0:127	0:0,177:4:4,0:127	0:0,200:4:4,0:127	0:0,152:4:4,0:127	0:0,160:5:5,0:127	0:0,104:3:3,0:122	0:0,116:3:3,0:127	0:0,218:7:7,0:127	0:0,117:3:3,0:127	0:0,128:3:3,0:127	0:0,255:11:11,0:127	0:0,224:5:5,0:127	0:0,239:6:6,0:127	0:0,255:8:8,0:127	0:0,163:5:5,0:127	0:96,90:5:3,2:13	0:0,255:8:8,0:127	0:0,183:5:5,0:127	0:0,115:3:3,0:127	0:0,90:2:2,0:108	0:0,62:2:2,0:80	0:0,97:2:2,0:115	0:0,255:10:10,0:127	0:0,141:4:4,0:127	0:0,185:4:4,0:127	0:0,236:7:7,0:127	0:0,37:1:1,0:55	0:0,74:2:2,0:92	0:0,121:4:4,0:127	0:0,255:7:7,0:127	0:0,60:1:1,0:78	0:0,37:1:1,0:55	0:0,60:1:1,0:78	0:0,74:2:2,0:92	0:0,147:4:4,0:127	0:0,97:2:2,0:115	0:0,128:3:3,0:127	0:0,181:4:4,0:127	0:0,60:1:1,0:78	0:0,255:10:10,0:127	0:0,90:2:2,0:108	0:0,110:2:2,0:127	0:0,218:6:6,0:127	0:0,200:4:4,0:127	0:0,255:7:7,0:127	0:0,116:3:3,0:127	0:0,177:4:4,0:127	0:0,130:4:4,0:127	0:0,136:4:4,0:127	0:0,143:4:4,0:127	0:0,243:7:7,0:127	0:0,255:10:10,0:127	0:0,255:7:7,0:127	0:0,255:6:6,0:127	0:0,152:5:5,0:127	0:0,255:9:9,0:127	0:0,255:10:10,0:127	0:0,116:3:3,0:127	0:0,110:2:2,0:127	0:0,60:1:1,0:78	0:0,152:4:4,0:127	0:0,60:1:1,0:78	0:0,67:2:2,0:85	0:0,109:3:3,0:127	0:0,104:3:3,0:122	0:0,183:5:5,0:127	0:0,74:2:2,0:92	0:0,90:2:2,0:108	0:0,128:3:3,0:127	0:0,84:3:3,0:102	.:0,0:0:0,0:0	0:0,255:7:7,0:127	0:0,110:2:2,0:127	0:0,218:6:6,0:127	0:0,67:2:2,0:85	0:0,127:3:3,0:127	0:0,221:6:6,0:127	0:0,62:2:2,0:80	0:0,67:2:2,0:85	0:0,90:2:2,0:108	0:0,171:4:4,0:127	0:0,90:2:2,0:108	0:0,210:6:6,0:127	0:0,170:4:4,0:127	0:0,115:3:3,0:127	0:0,60:1:1,0:78	0:0,173:4:4,0:127	.:0,0:0:0,0:0	0:0,255:10:10,0:127	0:0,90:2:2,0:108	0:0,187:5:5,0:127	0:0,74:2:2,0:92	0:0,255:11:11,0:127	0:0,187:5:5,0:127	.:0,0:0:0,0:0	0:0,235:6:6,0:127	0:0,169:4:4,0:127	0:0,207:6:6,0:127	0:0,94:3:3,0:112
var3913	sacCer_chrXI	132287	T	C	BY	W303	394	DP=2980;VDB=0.00383017;SGB=19.6897;RPB=0.983734;MQB=0.999971;MQSB=0.998418;BQB=0.361498;MQ0F=0;AC=7;AN=547;DP4=855,1412,9,16;MQ=59	GT:PL:DP:AD:GQ	0:0,37:1:1,0:55	0:0,211:8:8,0:127	0:0,74:2:2,0:92	0:0,150:5:5,0:127	0:0,117:3:3,0:127	.:0,0:0:0,0:0	1:62,0:2:0,2:43	1:57,0:2:0,2:38	1:74,0:2:0,2:55	0:0,158:4:4,0:127	0:0,225:6:6,0:127	0:0,183:7:7,0:127	1:194,0:5:0,5:127	0:0,174:5:5,0:127	0:0,158:4:4,0:127	0:0,143:4:4,0:127	0:0,104:3:3,0:122	0:0,37:1:1,0:55	0:0,135:4:4,0:127	0:0,175:5:5,0:127	.:0,0:0:0,0:0	.:0,0:0:0,0:0	0:0,128:3:3,0:127	0:0,158:4:4,0:127	0:0,115:3:3,0:127	0:0,128:3:3,0:127	0:0,74:2:2,0:92	0:0,37:1:1,0:55	0:0,255:8:8,0:127	0:0,249:7:7,0:127	0:0,67:2:2,0:85	0:0,230:7:7,0:127	0:0,214:5:5,0:127	0:0,255:11:11,0:127	0:0,84:3:3,0:102	0:0,90:2:2,0:108	0:0,194:5:5,0:127	0:0,37:1:1,0:55	0:0,135:4:4,0:127	0:0,247:7:7,0:127	0:0,193:6:6,0:127	0:0,161:5:5,0:127	0:0,152:4:4,0:127	0:0,127:3:3,0:127	0:0,166:6:6,0:127	0:0,97:4:4,0:115	0:0,155:4:4,0:127	0:0,255:14:14,0:127	0:0,255:10:10,0:127	0:0,221:7:7,0:127	0:0,185:6:6,0:127	0:0,113:4:4,0:127	0:0,146:4:4,0:127	0:0,163:5:5,0:127	0:0,255:9:9,0:127	0:0,150:3:3,0:127	0:0,90:2:2,0:108	0:0,47:2:2,0:65	0:0,120:2:2,0:127	0:0,188:5:5,0:127	0:0,158:4:4,0:127	1:37,0:1:0,1:18	0:0,135:4:4,0:127	0:0,37:1:1,0:55	0:0,183:5:5,0:127	0:0,97:2:2,0:115	0:0,97:2:2,0:115	0:0,205:6:6,0:127	0:0,100:2:2,0:118	0:0,196:7:7,0:127	0:0,244:10:10,0:127	0:0,129:4:4,0:127	0:0,236:7:7,0:127	0:0,152:5:5,0:127	0:0,206:7:7,0:127	0:0,104:3:3,0:122	0:0,202:5:5,0:127	0:0,57:2:2,0:75	0:0,247:6:6,0:127	0:0,129:4:4,0:127	0:0,255:10:10,0:127	0:0,176:6:6,0:127	0:0,127:3:3,0:127	0:0,255:13:13,0:127	0:0,173:5:5,0:127	0:0,67:2:2,0:85	0:0,213:7:7,0:127	0:0,255:9:9,0:127	0:0,193:6:6,0:127	0:0,127:3:3,0:127	0:0,90:2:2,0:108	0:0,255:12:12,0:127	0:0,255:9:9,0:127	0:0,161:5:5,0:127	.:0,0:0:0,0:0	0:0,135:4:4,0:127	0:0,188:5:5,0:127	0:0,94:3:3,0:112	.:0,0:0:0,0:0	0:0,104:3:3,0:122	0:0,135:4:4,0:127	0:0,255:10:10,0:127	0:0,144:4:4,0:127	0:0,171:4:4,0:127	0:0,97:2:2,0:115	0:0,158:4:4,0:127	0:0,104:3:3,0:122	0:0,238:6:6,0:127	0:0,255:11:11,0:127	0:0,57:2:2,0:75	0:0,124:4:4,0:127	0:0,37:1:1,0:55	0:0,250:8:8,0:127	0:0,255:15:15,0:127	0:0,172:5:5,0:127	0:0,143:6:6,0:127	0:0,67:2:2,0:85	0:0,150:3:3,0:127	0:0,94:3:3,0:112	0:0,134:3:3,0:127	0:0,127:3:3,0:127	0:0,188:5:5,0:127	0:0,120:2:2,0:127	0:0,67:2:2,0:85	0:0,166:4:4,0:127	0:0,255:10:10,0:127	0:0,222:6:6,0:127	0:0,186:6:6,0:127	0:0,166:5:5,0:127	0:0,82:3:3,0:100	0:0,62:2:2,0:80	0:0,255:12:12,0:127	0:0,174:6:6,0:127	0:0,104:3:3,0:122	0:0,148:4:4,0:127	0:0,207:6:6,0:127	0:0,133:4:4,0:127	0:0,60:1:1,0:78	0:0,92:3:3,0:110	0:0,135:4:4,0:127	0:0,74:2:2,0:92	0:0,90:2:2,0:108	0:0,37:1:1,0:55	0:0,37:1:1,0:55	0:0,74:2:2,0:92	0:0,234:7:7,0:127	0:0,90:2:2,0:108	0:0,37:1:1,0:55	0:0,37:1:1,0:55	0:0,255:10:10,0:127	0:0,208:6:6,0:127	0:0,255:11:11,0:127	0:0,85:2:2,0:103	0:0,177:6:6,0:127	0:0,67:2:2,0:85	0:0,138:3:3,0:127	0:0,80:2:2,0:98	0:0,161:6:6,0:127	0:0,221:6:6,0:127	0:0,255:11:11,0:127	0:0,171:4:4,0:127	0:0,74:2:2,0:92	0:0,127:3:3,0:127	0:0,105:3:3,0:123	0:0,129:4:4,0:127	0:0,183:7:7,0:127	0:0,184:6:6,0:127	0:0,240:8:8,0:127	0:0,152:4:4,0:127	.:0,0:0:0,0:0	0:0,62:2:2,0:80	0:0,90:2:2,0:108	0:0,255:14:14,0:127	0:0,182:6:6,0:127	0:0,215:7:7,0:127	0:0,238:8:8,0:127	0:0,90:2:2,0:108	0:0,233:7:7,0:127	0:0,115:3:3,0:127	0:0,37:1:1,0:55	0:0,37:1:1,0:55	0:0,48:1:1,0:66	0:0,37:1:1,0:55	0:0,121:4:4,0:127	0:0,225:6:6,0:127	0:0,255:7:7,0:127	0:0,221:7:7,0:127	0:0,37:1:1,0:55	0:0,37:1:1,0:55	0:0,37:1:1,0:55	0:0,134:3:3,0:127	0:0,152:4:4,0:127	.:0,0:0:0,0:0	0:0,92:3:3,0:110	0:0,158:4:4,0:127	0:0,150:3:3,0:127	0:0,37:1:1,0:55	0:0,172:5:5,0:127	0:0,60:1:1,0:78	0:0,194:4:4,0:127	0:0,255:11:11,0:127	0:0,62:2:2,0:80	0:0,90:2:2,0:108	0:0,255:7:7,0:127	0:0,221:6:6,0:127	0:0,253:8:8,0:127	0:0,190:4:4,0:127	0:0,152:5:5,0:127	0:0,233:9:9,0:127	0:0,130:4:4,0:127	0:0,80:3:3,0:98	0:0,158:4:4,0:127	0:0,67:2:2,0:85	0:0,255:8:8,0:127	0:0,84:3:3,0:102	0:0,255:12:12,0:127	0:0,192:6:6,0:127	0:0,217:8:8,0:127	0:0,175:5:5,0:127	0:0,130:4:4,0:127	0:0,169:6:6,0:127	0:0,146:5:5,0:127	0:0,193:6:6,0:127	.:0,0:0:0,0:0	.:0,0:0:0,0:0	.:0,0:0:0,0:0	0:0,220:7:7,0:127	0:0,151:5:5,0:127	0:0,135:4:4,0:127	0:1,220:8:7,1:127	0:0,60:1:1,0:78	0:0,97:2:2,0:115	0:0,105:3:3,0:123	0:0,171:4:4,0:127	0:0,173:6:6,0:127	0:0,161:6:6,0:127	0:0,247:7:7,0:127	0:0,92:3:3,0:110	0:0,90:2:2,0:108	0:0,171:4:4,0:127	0:0,37:1:1,0:55	0:0,233:7:7,0:127	0:0,164:5:5,0:127	0:0,199:6:6,0:127	0:0,117:3:3,0:127	0:0,135:4:4,0:127	0:0,238:7:7,0:127	0:0,215:6:6,0:127	0:0,255:8:8,0:127	0:0,84:3:3,0:102	0:0,120:2:2,0:127	0:0,90:2:2,0:108	0:0,37:1:1,0:55	0:0,127:3:3,0:127	0:0,127:3:3,0:127	0:0,165:5:5,0:127	0:0,173:6:6,0:127	0:0,161:4:4,0:127	0:0,115:3:3,0:127	0:0,192:5:5,0:127	0:53,51:3:1,2:16	0:0,106:4:4,0:124	0:0,255:11:11,0:127	0:0,239:6:6,0:127	0:0,159:5:5,0:127	0:0,128:3:3,0:127	0:0,249:7:7,0:127	0:0,105:3:3,0:123	0:0,127:3:3,0:127	0:0,84:3:3,0:102	0:0,140:3:3,0:127	0:0,74:2:2,0:92	0:0,147:3:3,0:127	0:0,117:3:3,0:127	0:0,127:3:3,0:127	0:0,165:5:5,0:127	0:0,173:5:5,0:127	0:19,160:6:5,0:127	0:0,136:4:4,0:127	0:0,37:1:1,0:55	0:0,57:2:2,0:75	0:0,74:2:2,0:92	0:0,48:1:1,0:66	0:0,60:1:1,0:78	0:0,37:1:1,0:55	0:0,120:2:2,0:127	0:0,161:6:6,0:127	.:0,0:0:0,0:0	0:0,105:3:3,0:123	0:0,237:7:7,0:127	0:0,37:1:1,0:55	0:0,207:7:7,0:127	0:0,97:2:2,0:115	0:0,130:4:4,0:127	0:0,92:3:3,0:110	0:0,127:3:3,0:127	0:0,218:7:7,0:127	0:0,199:6:6,0:127	0:0,135:4:4,0:127	0:0,97:2:2,0:115	0:0,203:6:6,0:127	0:0,172:5:5,0:127	0:0,116:3:3,0:127	.:0,0:0:0,0:0	0:0,166:4:4,0:127	0:0,105:3:3,0:123	0:0,190:4:4,0:127	0:0,37:1:1,0:55	0:0,74:2:2,0:92	0:0,217:6:6,0:127	0:0,192:5:5,0:127	0:0,60:1:1,0:78	0:0,37:1:1,0:55	0:0,105:3:3,0:123	0:0,240:8:8,0:127	0:0,158:4:4,0:127	0:0,244:8:8,0:127	0:0,105:3:3,0:123	0:0,90:2:2,0:108	0:0,175:5:5,0:127	0:0,113:4:4,0:127	0:0,152:5:5,0:127	0:0,223:7:7,0:127	0:0,67:2:2,0:85	0:0,67:2:2,0:85	0:0,74:2:2,0:92	0:0,37:1:1,0:55	0:0,150:5:5,0:127	0:0,255:10:10,0:127	0:0,180:4:4,0:127	0:0,166:5:5,0:127	0:0,161:5:5,0:127	0:0,245:10:10,0:127	0:0,143:4:4,0:127	.:0,0:0:0,0:0	0:0,207:6:6,0:127	0:0,93:3:3,0:111	0:0,214:5:5,0:127	0:0,104:3:3,0:122	0:0,125:4:4,0:127	0:0,104:3:3,0:122	0:0,150:3:3,0:127	0:0,37:1:1,0:55	0:0,158:4:4,0:127	0:28,114:3:2,0:104	0:0,255:10:10,0:127	0:0,135:3:3,0:127	0:0,67:2:2,0:85	0:0,127:3:3,0:127	0:0,201:6:6,0:127	0:0,205:5:5,0:127	0:0,174:5:5,0:127	0:0,224:5:5,0:127	0:0,25:1:1,0:43	0:0,165:5:5,0:127	0:0,139:5:5,0:127	0:0,211:7:7,0:127	0:0,229:7:7,0:127	0:0,152:5:5,0:127	0:0,127:3:3,0:127	0:0,144:4:4,0:127	0:0,25:1:1,0:43	.:0,0:0:0,0:0	0:0,196:5:5,0:127	0:0,37:1:1,0:55	0:0,143:4:4,0:127	0:0,90:2:2,0:108	1:116,36:4:1,3:61	.:0,0:0:0,0:0	0:0,144:4:4,0:127	0:0,135:4:4,0:127	0:0,164:5:5,0:127	0:0,93:3:3,0:111	0:0,74:2:2,0:92	0:0,74:2:2,0:92	0:0,90:3:3,0:108	0:0,92:3:3,0:110	0:0,74:2:2,0:92	0:0,135:4:4,0:127	0:0,67:2:2,0:85	0:0,255:8:8,0:127	0:0,175:5:5,0:127	0:0,62:2:2,0:80	0:0,37:1:1,0:55	0:0,161:5:5,0:127	0:0,25:1:1,0:43	0:0,127:3:3,0:127	0:0,57:2:2,0:75	0:0,105:3:3,0:123	0:0,37:1:1,0:55	0:0,115:3:3,0:127	0:0,140:3:3,0:127	0:0,184:6:6,0:127	0:0,152:4:4,0:127	0:0,74:2:2,0:92	0:0,158:5:5,0:127	0:0,170:4:4,0:127	0:0,129:4:4,0:127	0:0,105:3:3,0:123	0:0,117:3:3,0:127	0:0,113:4:4,0:127	.:0,0:0:0,0:0	0:0,62:2:2,0:80	0:0,67:2:2,0:85	0:0,127:3:3,0:127	0:0,152:4:4,0:127	0:0,37:1:1,0:55	0:0,37:1:1,0:55	0:0,225:6:6,0:127	0:0,94:3:3,0:112	0:0,150:3:3,0:127	0:0,191:5:5,0:127	0:0,37:1:1,0:55	0:0,216:5:5,0:127	0:0,37:1:1,0:55	0:0,130:4:4,0:127	.:0,0:0:0,0:0	0:0,182:5:5,0:127	0:0,255:10:10,0:127	0:0,92:3:3,0:110	0:0,158:4:4,0:127	0:0,152:5:5,0:127	0:0,202:5:5,0:127	0:0,129:4:4,0:127	0:0,151:5:5,0:127	0:0,185:6:6,0:127	0:0,152:4:4,0:127	0:0,79:2:2,0:97	0:0,129:4:4,0:127	0:0,60:1:1,0:78	0:0,255:7:7,0:127	0:0,113:4:4,0:127	0:0,206:5:5,0:127	0:0,140:4:4,0:127	0:0,255:7:7,0:127	0:0,241:9:9,0:127	0:0,152:4:4,0:127	.:0,0:0:0,0:0	0:0,128:3:3,0:127	0:0,67:2:2,0:85	.:0,0:0:0,0:0	0:0,82:3:3,0:100	0:0,37:1:1,0:55	.:0,0:0:0,0:0	0:0,130:4:4,0:127	0:0,84:3:3,0:102	0:0,200:7:7,0:127	0:0,74:2:2,0:92	1:74,0:2:0,2:55	.:0,0:0:0,0:0	0:0,90:2:2,0:108	0:0,127:3:3,0:127	0:0,92:3:3,0:110	0:0,127:3:3,0:127	0:0,161:5:5,0:127	0:0,113:4:4,0:127	0:0,104:3:3,0:122	0:0,127:3:3,0:127	0:0,92:3:3,0:110	0:31,31:2:1,1:18	0:0,92:3:3,0:110	0:0,105:3:3,0:123	0:0,133:4:4,0:127	0:0,74:2:2,0:92	0:0,105:3:3,0:123	0:0,128:5:5,0:127	0:0,153:4:4,0:127	0:0,97:2:2,0:115	0:0,232:9:9,0:127	0:0,161:5:5,0:127	0:0,255:14:14,0:127	0:0,144:4:4,0:127	0:0,125:4:4,0:127	0:0,166:5:5,0:127	0:0,185:5:5,0:127	0:0,155:4:4,0:127	0:0,107:3:3,0:125	0:0,67:2:2,0:85	0:0,135:4:4,0:127	0:0,37:1:1,0:55	0:0,37:1:1,0:55	0:0,172:6:6,0:127	0:0,67:2:2,0:85	0:0,182:5:5,0:127	0:0,242:10:10,0:127	0:0,177:4:4,0:127	0:0,151:4:4,0:127	0:0,255:8:8,0:127	0:0,152:4:4,0:127	0:53,90:5:3,2:55	0:0,228:6:6,0:127	0:0,104:3:3,0:122	0:0,57:2:2,0:75	0:0,67:2:2,0:85	0:0,74:2:2,0:92	0:0,37:1:1,0:55	0:0,255:9:9,0:127	0:0,152:4:4,0:127	0:0,115:3:3,0:127	0:0,178:6:6,0:127	0:0,37:1:1,0:55	0:0,74:2:2,0:92	0:0,105:3:3,0:123	0:0,225:7:7,0:127	0:0,67:2:2,0:85	0:0,25:1:1,0:43	0:0,60:1:1,0:78	0:0,37:1:1,0:55	0:0,93:3:3,0:111	0:0,74:2:2,0:92	0:0,106:3:3,0:124	0:0,67:2:2,0:85	0:0,90:2:2,0:108	0:0,245:10:10,0:127	.:0,0:0:0,0:0	0:0,115:3:3,0:127	0:0,135:4:4,0:127	0:0,138:3:3,0:127	0:0,182:6:6,0:127	0:0,115:3:3,0:127	0:0,97:2:2,0:115	0:0,92:3:3,0:110	0:0,74:2:2,0:92	0:0,93:3:3,0:111	0:0,136:4:4,0:127	0:0,255:9:9,0:127	0:0,205:5:5,0:127	0:0,202:8:8,0:127	0:0,133:4:4,0:127	0:0,255:8:8,0:127	0:0,249:10:10,0:127	0:0,94:3:3,0:112	0:0,128:3:3,0:127	.:0,0:0:0,0:0	0:0,104:3:3,0:122	0:0,37:1:1,0:55	0:0,57:2:2,0:75	0:0,37:1:1,0:55	0:0,181:4:4,0:127	0:0,92:3:3,0:110	0:0,134:3:3,0:127	0:0,169:6:6,0:127	0:0,126:3:3,0:127	0:0,37:1:1,0:55	.:0,0:0:0,0:0	0:0,205:5:5,0:127	0:0,60:1:1,0:78	0:0,118:4:4,0:127	0:0,92:3:3,0:110	0:0,25:1:1,0:43	0:0,218:7:7,0:127	0:0,37:1:1,0:55	0:0,37:1:1,0:55	0:0,97:2:2,0:115	0:0,202:5:5,0:127	0:0,170:4:4,0:127	0:0,152:4:4,0:127	0:0,130:4:4,0:127	0:0,115:3:3,0:127	0:0,129:4:4,0:127	0:0,194:5:5,0:127	.:0,0:0:0,0:0	0:0,240:5:5,0:127	0:0,80:2:2,0:98	0:0,127:3:3,0:127	0:0,37:1:1,0:55	0:0,255:11:11,0:127	0:0,130:4:4,0:127	.:0,0:0:0,0:0	0:0,216:6:6,0:127	0:0,158:4:4,0:127	0:0,218:6:6,0:127	0:0,104:3:3,0:122
var3914	sacCer_chrXI	132298	A	G	BY	W303	361	DP=3034;VDB=0.0086258;SGB=11.9837;RPB=0.760683;MQB=0.999971;MQSB=0.998583;BQB=0.976257;MQ0F=0;AC=6;AN=552;DP4=817,1486,10,16;MQ=59	GT:PL:DP:AD:GQ	0:0,37:1:1,0:55	0:0,206:8:8,0:127	0:0,74:2:2,0:92	0:0,178:5:5,0:127	0:0,127:3:3,0:127	.:0,0:0:0,0:0	1:37,0:1:0,1:18	1:67,0:2:0,2:48	1:74,0:2:0,2:55	0:0,117:3:3,0:127	0:0,243:7:7,0:127	0:0,164:6:6,0:127	1:206,0:5:0,5:127	0:0,172:5:5,0:127	0:0,127:3:3,0:127	0:0,152:4:4,0:127	0:0,125:4:4,0:127	0:0,37:1:1,0:55	0:0,74:2:2,0:92	0:0,152:5:5,0:127	.:0,0:0:0,0:0	.:0,0:0:0,0:0	0:0,153:4:4,0:127	0:0,206:5:5,0:127	0:0,115:3:3,0:127	0:0,150:3:3,0:127	0:0,74:2:2,0:92	0:0,67:2:2,0:85	0:0,255:9:9,0:127	0:0,243:7:7,0:127	0:0,67:2:2,0:85	0:0,218:7:7,0:127	0:0,149:5:5,0:127	0:0,254:8:8,0:127	0:0,84:3:3,0:102	0:0,90:2:2,0:108	0:0,166:4:4,0:127	0:0,37:1:1,0:55	0:0,130:4:4,0:127	0:0,247:7:7,0:127	0:0,243:8:8,0:127	0:0,161:5:5,0:127	0:0,115:3:3,0:127	0:0,127:3:3,0:127	0:0,199:7:7,0:127	0:0,92:3:3,0:110	0:0,155:4:4,0:127	0:0,255:13:13,0:127	0:0,255:9:9,0:127	0:0,255:8:8,0:127	0:0,185:6:6,0:127	0:0,113:4:4,0:127	0:0,167:4:4,0:127	0:0,172:5:5,0:127	0:0,247:9:9,0:127	0:0,150:3:3,0:127	0:0,78:2:2,0:96	0:0,74:2:2,0:92	0:0,120:2:2,0:127	0:0,183:5:5,0:127	0:0,127:3:3,0:127	0:0,37:1:1,0:55	0:0,153:4:4,0:127	0:0,37:1:1,0:55	0:0,147:4:4,0:127	0:0,85:2:2,0:103	0:0,128:3:3,0:127	0:0,247:7:7,0:127	0:0,137:3:3,0:127	0:0,205:7:7,0:127	0:0,238:10:10,0:127	0:0,120:4:4,0:127	0:0,243:7:7,0:127	0:0,152:5:5,0:127	0:0,211:8:8,0:127	0:0,104:3:3,0:122	0:0,221:6:6,0:127	0:0,67:2:2,0:85	0:0,251:7:7,0:127	0:0,115:3:3,0:127	0:0,255:9:9,0:127	0:0,180:6:6,0:127	0:51,114:3:2,0:81	0:0,255:12:12,0:127	0:0,171:5:5,0:127	0:0,92:3:3,0:110	0:0,205:7:7,0:127	0:0,255:10:10,0:127	0:0,255:8:8,0:127	0:0,80:2:2,0:98	0:0,90:2:2,0:108	0:0,255:13:13,0:127	0:0,255:9:9,0:127	0:0,74:2:2,0:92	0:0,37:1:1,0:55	0:0,104:3:3,0:122	0:0,115:3:3,0:127	0:0,105:3:3,0:123	.:0,0:0:0,0:0	0:0,104:3:3,0:122	0:0,151:5:5,0:127	0:0,255:11:11,0:127	0:0,153:4:4,0:127	0:0,163:4:4,0:127	0:0,97:2:2,0:115	0:0,182:5:5,0:127	0:0,161:5:5,0:127	0:0,225:5:5,0:127	0:0,255:11:11,0:127	0:0,124:3:3,0:127	0:0,135:4:4,0:127	.:0,0:0:0,0:0	0:0,255:9:9,0:127	0:0,255:16:16,0:127	0:0,172:5:5,0:127	0:0,154:7:7,0:127	0:0,67:2:2,0:85	0:0,150:3:3,0:127	0:0,105:3:3,0:123	0:0,155:4:4,0:127	0:0,127:3:3,0:127	0:0,175:4:4,0:127	0:0,120:2:2,0:127	0:0,67:2:2,0:85	0:0,166:4:4,0:127	0:0,255:10:10,0:127	0:0,230:6:6,0:127	0:0,203:6:6,0:127	0:0,163:5:5,0:127	0:28,49:3:2,1:39	0:0,74:2:2,0:92	0:0,255:13:12,1:127	0:39,148:7:6,1:127	0:0,104:3:3,0:122	0:0,184:5:5,0:127	0:0,161:5:5,0:127	0:0,148:4:4,0:127	0:0,90:2:2,0:108	0:0,57:2:2,0:75	0:0,135:4:4,0:127	0:0,74:2:2,0:92	0:0,90:2:2,0:108	0:0,74:2:2,0:92	0:0,37:1:1,0:55	0:0,74:2:2,0:92	0:0,241:8:8,0:127	0:0,90:2:2,0:108	0:0,37:1:1,0:55	0:0,37:1:1,0:55	0:0,255:11:11,0:127	0:0,222:6:6,0:127	0:0,255:10:10,0:127	0:0,97:2:2,0:115	0:0,177:6:6,0:127	0:0,57:2:2,0:75	0:0,150:3:3,0:127	0:0,90:2:2,0:108	0:0,169:6:6,0:127	0:0,255:8:8,0:127	0:0,255:11:11,0:127	0:0,171:4:4,0:127	0:0,74:2:2,0:92	0:0,127:3:3,0:127	0:0,105:3:3,0:123	0:0,136:4:4,0:127	0:0,169:7:7,0:127	0:0,202:7:7,0:127	0:0,221:8:8,0:127	0:0,152:4:4,0:127	.:0,0:0:0,0:0	0:0,67:2:2,0:85	0:0,78:2:2,0:96	0:0,255:12:12,0:127	0:0,182:6:6,0:127	0:0,227:7:7,0:127	0:0,250:9:9,0:127	0:0,90:2:2,0:108	0:0,216:7:7,0:127	0:0,107:3:3,0:125	0:0,37:1:1,0:55	0:0,37:1:1,0:55	0:0,85:2:2,0:103	0:0,37:1:1,0:55	0:0,130:4:4,0:127	0:0,208:6:6,0:127	0:0,255:7:7,0:127	0:0,250:7:7,0:127	0:0,37:1:1,0:55	0:0,37:1:1,0:55	0:0,37:1:1,0:55	0:0,110:2:2,0:127	0:0,127:3:3,0:127	.:0,0:0:0,0:0	0:0,92:3:3,0:110	0:0,158:4:4,0:127	0:0,175:4:4,0:127	0:0,37:1:1,0:55	0:0,151:5:5,0:127	0:0,48:1:1,0:66	0:0,194:4:4,0:127	0:0,255:10:10,0:127	0:0,62:2:2,0:80	0:0,67:2:2,0:85	0:0,255:9:9,0:127	0:0,221:6:6,0:127	0:0,225:7:7,0:127	0:48,139:4:3,1:109	0:0,140:5:5,0:127	0:0,254:10:10,0:127	0:0,152:5:5,0:127	0:0,116:3:3,0:127	0:0,116:3:3,0:127	0:0,92:3:3,0:110	0:0,255:9:9,0:127	0:0,92:3:3,0:110	0:0,255:12:12,0:127	0:0,211:7:7,0:127	0:0,161:5:5,0:127	0:0,175:5:5,0:127	0:0,130:4:4,0:127	0:0,183:7:7,0:127	0:0,161:6:6,0:127	0:0,187:6:6,0:127	0:0,37:1:1,0:55	.:0,0:0:0,0:0	.:0,0:0:0,0:0	0:0,210:7:7,0:127	0:0,130:4:4,0:127	0:0,151:5:5,0:127	0:0,247:8:8,0:127	0:0,60:1:1,0:78	0:0,97:2:2,0:115	0:0,121:4:4,0:127	0:0,177:4:4,0:127	0:0,200:7:7,0:127	0:0,169:6:6,0:127	0:0,255:7:7,0:127	0:0,92:3:3,0:110	0:0,115:3:3,0:127	0:0,202:5:5,0:127	0:0,74:2:2,0:92	0:0,224:7:7,0:127	0:0,220:7:7,0:127	0:0,205:6:6,0:127	0:0,90:2:2,0:108	0:0,135:4:4,0:127	0:0,220:7:7,0:127	0:0,140:4:4,0:127	0:0,255:10:10,0:127	0:0,92:3:3,0:110	0:0,120:2:2,0:127	0:0,90:2:2,0:108	0:0,74:2:2,0:92	0:0,105:3:3,0:123	0:0,158:4:4,0:127	0:0,113:4:4,0:127	0:0,172:6:6,0:127	0:0,173:4:4,0:127	0:0,115:3:3,0:127	0:0,181:5:5,0:127	0:65,51:3:1,2:5	0:0,106:4:4,0:124	0:0,255:10:10,0:127	0:0,239:6:6,0:127	0:0,202:5:5,0:127	0:0,128:3:3,0:127	0:0,249:7:7,0:127	0:0,105:3:3,0:123	0:0,127:3:3,0:127	0:0,92:3:3,0:110	0:0,150:3:3,0:127	0:0,74:2:2,0:92	0:0,110:2:2,0:127	0:0,152:4:4,0:127	0:0,138:3:3,0:127	0:0,152:4:4,0:127	0:0,164:5:5,0:127	0:0,143:5:5,0:127	0:0,172:5:5,0:127	0:0,37:1:1,0:55	0:0,67:2:2,0:85	0:0,74:2:2,0:92	0:0,60:1:1,0:78	0:0,48:1:1,0:66	0:0,37:1:1,0:55	0:0,120:2:2,0:127	0:0,169:6:6,0:127	.:0,0:0:0,0:0	0:0,105:3:3,0:123	0:0,220:6:6,0:127	0:0,67:2:2,0:85	0:0,207:7:7,0:127	0:0,93:3:3,0:111	0:0,143:5:5,0:127	0:0,104:3:3,0:122	0:0,127:3:3,0:127	0:0,242:7:7,0:127	0:0,208:6:6,0:127	0:0,135:4:4,0:127	0:0,97:2:2,0:115	0:0,249:7:7,0:127	0:0,183:5:5,0:127	0:0,127:3:3,0:127	0:0,37:1:1,0:55	0:0,194:5:5,0:127	0:0,74:2:2,0:92	0:0,218:6:6,0:127	0:0,37:1:1,0:55	0:0,74:2:2,0:92	0:0,227:6:6,0:127	0:0,163:5:5,0:127	0:0,60:1:1,0:78	0:0,37:1:1,0:55	0:0,105:3:3,0:123	0:0,255:9:9,0:127	0:0,147:4:4,0:127	0:0,238:8:8,0:127	0:0,94:3:3,0:112	0:0,90:2:2,0:108	0:0,175:5:5,0:127	0:0,130:4:4,0:127	0:0,146:5:5,0:127	0:0,236:7:7,0:127	0:0,127:3:3,0:127	0:0,67:2:2,0:85	0:0,74:2:2,0:92	0:0,37:1:1,0:55	0:0,135:4:4,0:127	0:0,255:10:10,0:127	0:0,180:4:4,0:127	0:0,192:6:6,0:127	0:0,124:4:4,0:127	0:0,240:9:9,0:127	0:0,188:6:6,0:127	.:0,0:0:0,0:0	0:0,207:6:6,0:127	0:0,74:2:2,0:92	0:0,234:6:6,0:127	0:0,161:5:5,0:127	0:0,92:3:3,0:110	0:0,104:3:3,0:122	0:0,170:3:3,0:127	0:0,37:1:1,0:55	0:0,158:4:4,0:127	0:0,115:3:3,0:127	0:0,255:10:10,0:127	0:0,147:3:3,0:127	0:0,67:2:2,0:85	0:0,127:3:3,0:127	0:0,171:5:5,0:127	0:0,153:4:4,0:127	0:20,107:5:4,1:105	0:0,206:5:5,0:127	0:0,37:1:1,0:55	0:0,152:4:4,0:127	0:0,161:6:6,0:127	0:0,152:4:4,0:127	0:0,228:7:7,0:127	0:0,169:6:6,0:127	0:0,127:3:3,0:127	0:0,153:4:4,0:127	0:0,37:1:1,0:55	.:0,0:0:0,0:0	0:0,195:5:5,0:127	0:0,67:2:2,0:85	0:0,129:4:4,0:127	0:0,60:1:1,0:78	1:116,48:4:1,3:49	0:0,25:1:1,0:43	0:0,153:4:4,0:127	0:0,151:5:5,0:127	0:0,158:4:4,0:127	0:0,93:3:3,0:111	0:0,74:2:2,0:92	0:0,74:2:2,0:92	0:0,104:3:3,0:122	0:0,130:4:4,0:127	0:0,93:3:3,0:111	0:0,105:3:3,0:123	0:0,67:2:2,0:85	0:0,255:9:9,0:127	0:0,184:6:6,0:127	0:0,74:2:2,0:92	0:0,25:1:1,0:43	0:0,105:3:3,0:123	0:0,37:1:1,0:55	0:0,127:3:3,0:127	0:0,57:2:2,0:75	0:0,74:2:2,0:92	0:0,37:1:1,0:55	0:0,115:3:3,0:127	0:0,120:2:2,0:127	0:0,192:6:6,0:127	0:0,181:4:4,0:127	0:0,62:2:2,0:80	0:0,171:5:5,0:127	0:0,126:3:3,0:127	0:0,113:3:3,0:127	0:0,105:3:3,0:123	0:0,97:2:2,0:115	0:0,106:4:4,0:124	.:0,0:0:0,0:0	0:0,67:2:2,0:85	0:0,37:1:1,0:55	0:0,158:4:4,0:127	0:0,174:5:5,0:127	0:0,37:1:1,0:55	0:0,25:1:1,0:43	0:0,255:9:9,0:127	0:0,130:4:4,0:127	0:0,150:3:3,0:127	0:0,211:6:6,0:127	0:0,37:1:1,0:55	0:0,175:4:4,0:127	0:0,37:1:1,0:55	0:0,130:4:4,0:127	.:0,0:0:0,0:0	0:0,227:7:7,0:127	0:0,255:10:10,0:127	0:0,130:4:4,0:127	0:0,173:5:5,0:127	0:0,93:3:3,0:111	0:0,221:6:6,0:127	0:0,129:4:4,0:127	0:0,135:4:4,0:127	0:0,151:5:5,0:127	0:0,135:4:4,0:127	0:0,90:2:2,0:108	0:0,129:4:4,0:127	0:0,60:1:1,0:78	0:0,255:8:8,0:127	0:0,113:4:4,0:127	0:0,206:5:5,0:127	0:0,129:4:4,0:127	0:0,255:7:7,0:127	0:0,237:9:9,0:127	0:0,171:4:4,0:127	0:0,90:2:2,0:108	0:0,128:3:3,0:127	0:0,67:2:2,0:85	.:0,0:0:0,0:0	0:0,74:2:2,0:92	0:0,37:1:1,0:55	.:0,0:0:0,0:0	0:0,110:4:4,0:127	0:0,84:3:3,0:102	0:0,215:8:8,0:127	0:0,94:3:3,0:112	1:74,0:2:0,2:55	.:0,0:0:0,0:0	0:0,90:2:2,0:108	0:0,127:3:3,0:127	0:0,121:4:4,0:127	0:0,67:2:2,0:85	0:0,135:4:4,0:127	0:0,158:4:4,0:127	0:0,104:3:3,0:122	0:0,127:3:3,0:127	0:0,92:3:3,0:110	0:0,67:2:2,0:85	0:0,128:3:3,0:127	0:0,105:3:3,0:123	0:0,158:4:4,0:127	0:0,93:3:3,0:111	0:0,93:3:3,0:111	0:0,226:6:6,0:127	0:0,153:4:4,0:127	0:0,97:2:2,0:115	0:0,210:9:9,0:127	0:0,140:4:4,0:127	0:0,255:14:14,0:127	0:0,195:5:5,0:127	0:0,105:3:3,0:123	0:0,153:4:4,0:127	0:0,201:6:6,0:127	0:0,155:4:4,0:127	0:0,107:3:3,0:125	0:0,67:2:2,0:85	0:0,135:4:4,0:127	0:0,37:1:1,0:55	0:0,37:1:1,0:55	0:0,179:6:6,0:127	0:0,67:2:2,0:85	0:0,193:5:5,0:127	0:0,255:11:11,0:127	0:0,135:3:3,0:127	0:0,127:3:3,0:127	0:0,255:9:9,0:127	0:0,152:4:4,0:127	0:53,90:5:3,2:55	0:0,209:6:6,0:127	0:0,104:3:3,0:122	0:0,57:2:2,0:75	0:0,67:2:2,0:85	0:0,104:3:3,0:122	.:0,0:0:0,0:0	0:0,255:10:10,0:127	0:0,90:2:2,0:108	0:0,153:4:4,0:127	0:0,193:6:6,0:127	0:0,37:1:1,0:55	0:0,74:2:2,0:92	0:0,94:3:3,0:112	0:0,255:8:8,0:127	0:0,101:3:3,0:119	0:0,37:1:1,0:55	0:0,48:1:1,0:66	0:0,62:2:2,0:80	0:0,105:3:3,0:123	0:0,94:3:3,0:112	0:0,115:3:3,0:127	0:0,67:2:2,0:85	0:0,80:2:2,0:98	0:0,255:9:9,0:127	0:0,25:1:1,0:43	0:0,115:3:3,0:127	0:0,125:4:4,0:127	0:0,150:3:3,0:127	0:0,152:5:5,0:127	0:0,115:3:3,0:127	0:0,97:2:2,0:115	0:0,92:3:3,0:110	0:0,74:2:2,0:92	0:0,74:2:2,0:92	0:0,152:5:5,0:127	0:0,255:9:9,0:127	0:0,238:6:6,0:127	0:0,200:7:7,0:127	0:0,129:4:4,0:127	0:0,255:8:8,0:127	0:0,249:10:10,0:127	0:0,105:3:3,0:123	0:0,153:4:4,0:127	0:0,37:1:1,0:55	0:0,117:3:3,0:127	0:0,37:1:1,0:55	0:0,67:2:2,0:85	0:0,67:2:2,0:85	0:0,181:4:4,0:127	0:0,97:4:4,0:115	0:0,134:3:3,0:127	0:0,255:6:6,0:127	0:0,134:3:3,0:127	0:0,37:1:1,0:55	.:0,0:0:0,0:0	0:0,230:6:6,0:127	0:0,60:1:1,0:78	0:0,104:3:3,0:122	0:0,92:3:3,0:110	0:0,67:2:2,0:85	0:0,225:6:6,0:127	0:0,67:2:2,0:85	0:0,37:1:1,0:55	0:0,60:1:1,0:78	0:0,202:5:5,0:127	0:0,181:4:4,0:127	0:0,175:4:4,0:127	0:0,130:4:4,0:127	0:0,97:2:2,0:115	0:0,153:4:4,0:127	0:0,194:5:5,0:127	.:0,0:0:0,0:0	0:0,255:6:6,0:127	0:0,158:4:4,0:127	0:0,127:3:3,0:127	0:0,37:1:1,0:55	0:0,255:10:10,0:127	0:0,118:4:4,0:127	.:0,0:0:0,0:0	0:0,214:6:6,0:127	0:25,93:4:3,1:86	0:0,197:5:5,0:127	0:0,115:3:3,0:127
var3915	sacCer_chrXI	132408	C	T	BY	W303	70	DP=3580;VDB=0.0261047;SGB=-23.3158;RPB=0.0515388;MQB=0.999998;MQSB=0.999095;BQB=0.0926229;MQ0F=0;AC=6;AN=558;DP4=1727,1035,9,2;MQ=59	GT:PL:DP:AD:GQ	0:0,182:6:6,0:127	0:0,218:7:7,0:127	0:0,57:2:2,0:76	0:0,182:5:5,0:127	0:0,90:2:2,0:109	0:0,150:3:3,0:127	1:57,0:2:0,2:37	1:37,0:1:0,1:17	1:30,0:1:0,1:11	0:0,255:10:10,0:127	0:0,252:9:9,0:127	0:0,237:7:7,0:127	.:0,0:0:0,0:0	0:0,74:2:2,0:93	0:0,115:3:3,0:127	0:0,151:5:5,0:127	0:0,90:2:2,0:109	0:0,101:3:3,0:120	0:0,206:7:7,0:127	0:0,205:5:5,0:127	0:0,211:8:8,0:127	0:0,34:1:1,0:53	0:0,175:4:4,0:127	0:0,255:8:8,0:127	0:0,74:2:2,0:93	0:0,135:4:4,0:127	0:0,241:7:7,0:127	0:0,92:3:3,0:111	0:0,202:5:5,0:127	0:0,253:9:9,0:127	0:0,145:4:4,0:127	0:0,173:5:5,0:127	0:0,145:4:4,0:127	0:0,255:11:11,0:127	0:0,211:8:8,0:127	0:0,203:5:5,0:127	0:0,129:5:5,0:127	0:0,234:8:8,0:127	0:0,176:6:6,0:127	0:0,255:11:11,0:127	0:0,255:10:10,0:127	0:0,175:7:7,0:127	0:0,207:6:6,0:127	0:0,148:4:4,0:127	0:0,255:10:10,0:127	0:0,222:6:6,0:127	0:0,239:6:6,0:127	0:0,255:16:16,0:127	0:0,255:12:12,0:127	0:0,223:7:7,0:127	0:0,201:7:7,0:127	0:0,115:3:3,0:127	0:0,255:7:7,0:127	0:0,230:6:6,0:127	0:0,207:6:6,0:127	0:0,206:7:7,0:127	0:0,120:3:3,0:127	0:0,135:4:4,0:127	0:0,74:2:2,0:93	0:0,127:3:3,0:127	0:0,37:1:1,0:56	0:0,36:1:1,0:55	0:0,147:3:3,0:127	0:0,153:4:4,0:127	0:0,173:5:5,0:127	0:0,129:5:5,0:127	0:0,182:5:5,0:127	0:0,160:5:5,0:127	0:0,208:5:5,0:127	0:0,90:2:2,0:109	0:0,255:13:13,0:127	0:0,97:2:2,0:116	0:0,185:6:6,0:127	0:0,50:2:2,0:69	0:0,255:11:11,0:127	0:0,67:2:2,0:86	0:0,235:7:7,0:127	0:0,37:1:1,0:56	0:0,205:5:5,0:127	0:0,129:4:4,0:127	0:0,245:9:9,0:127	0:0,218:6:6,0:127	0:0,127:3:3,0:127	0:0,255:9:9,0:127	0:0,176:5:5,0:127	0:0,159:5:5,0:127	0:0,255:12:12,0:127	0:0,255:11:11,0:127	0:0,255:14:14,0:127	0:0,152:4:4,0:127	0:0,60:1:1,0:79	0:0,255:17:17,0:127	0:0,199:6:6,0:127	0:0,125:4:4,0:127	0:0,207:6:6,0:127	0:0,190:6:6,0:127	0:0,74:2:2,0:93	0:0,255:8:8,0:127	0:0,165:6:6,0:127	0:0,195:5:5,0:127	0:0,227:7:7,0:127	0:0,255:13:13,0:127	0:0,188:8:8,0:127	0:0,250:8:8,0:127	0:0,74:2:2,0:93	0:0,255:10:10,0:127	0:0,202:5:5,0:127	0:0,120:2:2,0:127	0:0,255:10:10,0:127	0:0,196:5:5,0:127	0:0,115:3:3,0:127	0:0,177:4:4,0:127	0:0,143:3:3,0:127	0:0,168:6:6,0:127	0:0,60:1:1,0:79	.:0,0:0:0,0:0	0:0,90:2:2,0:109	0:0,181:4:4,0:127	0:0,124:3:3,0:127	0:0,160:5:5,0:127	0:0,152:5:5,0:127	0:0,133:4:4,0:127	0:0,127:3:3,0:127	0:0,80:2:2,0:99	0:0,67:2:2,0:86	0:0,127:3:3,0:127	0:0,116:3:3,0:127	0:0,255:9:9,0:127	0:0,192:6:6,0:127	0:0,115:3:3,0:127	0:0,37:1:1,0:56	0:0,224:6:6,0:127	0:0,255:11:11,0:127	0:0,74:2:2,0:93	0:0,211:6:6,0:127	0:0,129:4:4,0:127	0:0,175:4:4,0:127	0:0,255:9:9,0:127	0:0,221:6:6,0:127	0:0,172:5:5,0:127	0:0,160:5:5,0:127	0:0,37:1:1,0:56	0:0,74:2:2,0:93	.:0,0:0:0,0:0	0:0,74:2:2,0:93	0:0,127:3:3,0:127	0:0,241:7:7,0:127	0:0,147:3:3,0:127	0:0,74:2:2,0:93	0:0,255:9:9,0:127	0:0,203:5:5,0:127	0:0,255:17:17,0:127	0:0,60:1:1,0:79	0:0,255:8:8,0:127	0:0,67:2:2,0:86	0:0,152:4:4,0:127	0:0,147:4:4,0:127	0:0,97:3:3,0:116	0:0,198:7:7,0:127	0:0,255:13:13,0:127	0:0,74:2:2,0:93	0:0,193:6:6,0:127	.:0,0:0:0,0:0	0:0,255:10:10,0:127	0:0,215:6:6,0:127	0:0,181:4:4,0:127	0:0,255:11:11,0:127	0:0,104:3:3,0:123	0:0,93:3:3,0:112	0:0,134:3:3,0:127	0:0,128:3:3,0:127	0:0,206:5:5,0:127	0:0,255:8:8,0:127	0:0,172:5:5,0:127	0:0,255:8:8,0:127	0:0,229:9:9,0:127	.:0,0:0:0,0:0	0:0,255:10:10,0:127	0:0,60:1:1,0:79	0:0,171:5:5,0:127	0:0,92:3:3,0:111	0:0,134:3:3,0:127	0:0,115:3:3,0:127	0:0,97:2:2,0:116	0:0,255:9:9,0:127	0:0,255:9:9,0:127	0:0,182:6:6,0:127	0:0,62:2:2,0:81	0:0,37:1:1,0:56	0:0,64:2:2,0:83	0:0,160:5:5,0:127	0:0,158:4:4,0:127	0:0,37:1:1,0:56	0:0,37:1:1,0:56	.:0,0:0:0,0:0	0:0,176:5:5,0:127	0:0,97:2:2,0:116	0:0,234:6:6,0:127	0:0,37:1:1,0:56	0:0,255:11:11,0:127	0:0,255:15:15,0:127	0:0,153:5:5,0:127	0:0,37:1:1,0:56	0:0,171:4:4,0:127	0:0,255:9:9,0:127	0:0,255:11:11,0:127	0:0,241:7:7,0:127	0:0,254:8:8,0:127	0:0,218:6:6,0:127	0:0,146:4:4,0:127	0:0,193:5:5,0:127	0:0,255:8:8,0:127	0:0,226:7:7,0:127	0:0,255:14:14,0:127	0:0,169:4:4,0:127	0:0,255:15:15,0:127	0:0,159:5:5,0:127	0:0,158:4:4,0:127	0:0,97:3:3,0:116	0:0,176:5:5,0:127	0:0,97:3:3,0:116	0:0,74:2:2,0:93	0:0,126:4:4,0:127	0:0,149:5:5,0:127	0:0,67:2:2,0:86	0:0,84:3:3,0:103	0:0,183:5:5,0:127	0:0,151:5:5,0:127	0:0,104:3:3,0:123	0:0,66:2:2,0:85	0:0,207:6:6,0:127	0:0,173:5:5,0:127	0:0,208:5:5,0:127	0:0,184:5:5,0:127	0:0,255:10:10,0:127	0:0,206:6:6,0:127	0:0,172:5:5,0:127	0:0,147:3:3,0:127	0:0,134:3:3,0:127	0:0,37:1:1,0:56	0:0,246:7:7,0:127	0:0,208:6:6,0:127	0:0,255:9:9,0:127	0:0,115:3:3,0:127	0:0,158:4:4,0:127	0:0,207:6:6,0:127	0:0,120:3:3,0:127	0:0,219:7:7,0:127	0:0,255:11:11,0:127	0:0,202:6:6,0:127	0:0,150:3:3,0:127	0:0,92:3:3,0:111	0:0,37:1:1,0:56	0:0,90:2:2,0:109	0:0,206:5:5,0:127	0:0,104:3:3,0:123	0:0,152:4:4,0:127	0:0,154:7:7,0:127	0:0,128:3:3,0:127	0:0,116:3:3,0:127	0:31,31:2:1,1:19	0:0,171:5:5,0:127	0:0,199:5:5,0:127	0:0,225:5:5,0:127	0:0,232:7:7,0:127	0:0,225:5:5,0:127	0:0,243:8:8,0:127	0:0,190:6:6,0:127	0:0,130:4:4,0:127	0:0,104:3:3,0:123	0:0,115:3:3,0:127	0:0,152:4:4,0:127	0:0,92:3:3,0:111	0:0,199:6:6,0:127	0:0,203:5:5,0:127	0:0,202:8:8,0:127	0:0,150:3:3,0:127	0:0,255:8:8,0:127	0:0,255:11:11,0:127	0:0,172:4:4,0:127	0:0,175:4:4,0:127	0:0,194:4:4,0:127	0:0,150:3:3,0:127	0:0,158:4:4,0:127	0:0,104:3:3,0:123	0:0,255:8:8,0:127	0:0,202:6:6,0:127	0:0,116:3:3,0:127	0:0,25:1:1,0:44	0:0,138:3:3,0:127	0:0,113:4:4,0:127	0:0,227:10:10,0:127	0:0,211:6:6,0:127	0:0,182:5:5,0:127	0:0,255:12:12,0:127	0:0,143:6:6,0:127	0:0,182:5:5,0:127	0:0,182:5:5,0:127	0:0,231:8:8,0:127	0:0,57:2:2,0:76	0:0,159:5:5,0:127	0:0,122:4:4,0:127	0:0,225:5:5,0:127	0:0,196:7:7,0:127	0:0,161:5:5,0:127	0:0,152:4:4,0:127	0:0,93:3:3,0:112	0:0,219:7:7,0:127	0:0,158:4:4,0:127	0:0,230:6:6,0:127	0:0,115:3:3,0:127	.:0,0:0:0,0:0	0:0,175:4:4,0:127	0:0,104:3:3,0:123	0:0,255:15:15,0:127	0:0,181:4:4,0:127	0:0,143:5:5,0:127	0:0,214:6:6,0:127	0:0,188:8:8,0:127	0:0,150:3:3,0:127	0:0,67:2:2,0:86	0:0,119:3:3,0:127	0:0,255:10:10,0:127	0:0,189:7:7,0:127	0:0,210:7:7,0:127	0:0,105:3:3,0:124	0:16,90:3:2,0:93	0:0,127:3:3,0:127	0:0,255:11:11,0:127	0:0,152:5:5,0:127	0:0,250:7:7,0:127	0:0,129:4:4,0:127	0:0,224:8:8,0:127	0:0,238:8:8,0:127	0:0,182:5:5,0:127	0:0,183:5:5,0:127	0:0,250:8:8,0:127	0:0,173:4:4,0:127	0:0,211:8:8,0:127	0:0,140:4:4,0:127	0:0,174:4:4,0:127	0:0,208:6:6,0:127	0:0,127:3:3,0:127	0:0,129:4:4,0:127	0:0,92:3:3,0:111	0:0,143:4:4,0:127	0:0,37:1:1,0:56	0:0,134:3:3,0:127	0:0,120:3:3,0:127	0:0,202:6:6,0:127	0:0,105:3:3,0:124	0:0,67:2:2,0:86	0:0,184:5:5,0:127	0:0,84:2:2,0:103	0:0,129:4:4,0:127	0:0,185:6:6,0:127	0:0,203:5:5,0:127	0:0,185:6:6,0:127	0:0,225:6:6,0:127	0:0,255:9:9,0:127	0:0,208:6:6,0:127	0:13,210:8:7,1:127	0:0,104:3:3,0:123	0:0,249:9:9,0:127	0:0,234:9:9,0:127	.:0,0:0:0,0:0	0:0,124:4:4,0:127	1:37,0:1:0,1:17	0:0,62:2:2,0:81	0:0,120:4:4,0:127	0:0,255:9:9,0:127	0:0,97:2:2,0:116	0:0,67:2:2,0:86	0:0,255:7:7,0:127	0:0,120:4:4,0:127	0:0,160:5:5,0:127	0:0,118:4:4,0:127	0:0,194:7:7,0:127	0:0,223:7:7,0:127	0:0,165:6:6,0:127	0:0,202:6:6,0:127	0:0,205:5:5,0:127	0:0,92:3:3,0:111	0:0,92:3:3,0:111	0:0,191:5:5,0:127	0:0,129:4:4,0:127	0:0,92:3:3,0:111	0:0,37:1:1,0:56	0:0,163:5:5,0:127	0:0,129:5:5,0:127	0:0,37:1:1,0:56	0:0,150:3:3,0:127	0:0,153:5:5,0:127	0:0,74:2:2,0:93	0:0,160:5:5,0:127	0:0,152:4:4,0:127	.:0,0:0:0,0:0	0:0,158:4:4,0:127	0:0,37:1:1,0:56	0:0,37:1:1,0:56	0:0,37:1:1,0:56	1:37,0:1:0,1:17	0:0,74:2:2,0:93	0:0,66:2:2,0:85	0:0,149:5:5,0:127	0:0,208:6:6,0:127	0:0,90:2:2,0:109	0:0,67:2:2,0:86	0:0,255:10:10,0:127	0:0,130:4:4,0:127	0:0,128:3:3,0:127	0:0,255:9:9,0:127	0:0,129:5:5,0:127	0:0,97:2:2,0:116	0:0,25:1:1,0:44	0:0,37:1:1,0:56	0:0,104:3:3,0:123	0:0,104:3:3,0:123	0:0,221:6:6,0:127	0:0,115:3:3,0:127	0:0,204:6:6,0:127	0:0,135:4:4,0:127	0:0,216:8:8,0:127	0:0,201:7:7,0:127	0:0,150:5:5,0:127	0:0,184:5:5,0:127	0:0,74:2:2,0:93	0:0,160:5:5,0:127	0:0,152:4:4,0:127	0:0,230:6:6,0:127	0:0,255:8:8,0:127	0:0,255:8:8,0:127	0:0,161:5:5,0:127	0:0,208:6:6,0:127	0:0,255:12:12,0:127	0:0,255:13:13,0:127	0:0,255:8:8,0:127	0:0,152:4:4,0:127	0:0,205:5:5,0:127	0:0,37:1:1,0:56	.:0,0:0:0,0:0	0:0,159:6:6,0:127	0:0,130:4:4,0:127	0:0,124:3:3,0:127	0:0,115:3:3,0:127	0:0,92:3:3,0:111	0:0,183:5:5,0:127	0:0,185:8:8,0:127	1:37,0:1:0,1:17	.:0,0:0:0,0:0	0:0,37:1:1,0:56	0:0,120:3:3,0:127	0:0,113:4:4,0:127	0:0,152:4:4,0:127	0:0,182:5:5,0:127	0:0,228:7:7,0:127	0:0,183:5:5,0:127	0:0,92:3:3,0:111	0:0,115:3:3,0:127	0:0,104:3:3,0:123	0:0,128:4:4,0:127	0:0,176:4:4,0:127	0:0,161:5:5,0:127	0:0,171:4:4,0:127	0:0,66:2:2,0:85	0:0,248:7:7,0:127	0:0,78:2:2,0:97	.:0,0:0:0,0:0	0:0,255:9:9,0:127	0:0,87:2:2,0:106	0:0,255:8:8,0:127	0:0,191:5:5,0:127	0:0,124:4:4,0:127	0:0,249:6:6,0:127	0:0,255:10:10,0:127	0:0,153:5:5,0:127	0:0,221:6:6,0:127	0:0,202:6:6,0:127	.:0,0:0:0,0:0	0:0,37:1:1,0:56	0:0,67:2:2,0:86	0:0,176:6:6,0:127	0:0,182:5:5,0:127	0:0,212:7:7,0:127	0:0,143:4:4,0:127	0:0,37:1:1,0:56	0:0,104:3:3,0:123	0:0,255:8:8,0:127	0:0,105:3:3,0:124	0:22,121:5:4,1:118	0:0,255:9:9,0:127	0:0,128:3:3,0:127	0:0,113:4:4,0:127	0:0,37:1:1,0:56	0:0,92:3:3,0:111	0:0,120:4:4,0:127	0:0,255:15:15,0:127	0:0,106:4:4,0:125	0:0,37:1:1,0:56	0:0,67:2:2,0:86	.:0,0:0:0,0:0	0:0,90:2:2,0:109	0:0,104:3:3,0:123	0:0,105:3:3,0:124	0:0,255:9:9,0:127	0:0,183:5:5,0:127	.:0,0:0:0,0:0	0:0,227:8:8,0:127	0:0,205:5:5,0:127	0:0,74:2:2,0:93	0:0,149:5:5,0:127	0:0,67:2:2,0:86	0:0,211:6:6,0:127	0:0,255:9:9,0:127	0:0,57:2:2,0:76	0:0,122:4:4,0:127	0:0,105:3:3,0:124	0:0,143:4:4,0:127	0:0,118:4:4,0:127	0:0,97:3:3,0:116	0:0,105:3:3,0:124	0:0,97:2:2,0:116	0:0,230:8:8,0:127	0:0,129:4:4,0:127	0:0,115:3:3,0:127	0:0,227:8:8,0:127	0:0,255:8:8,0:127	0:0,255:12:12,0:127	0:0,95:3:3,0:114	0:0,225:5:5,0:127	0:0,228:6:6,0:127	0:0,116:3:3,0:127	0:0,97:2:2,0:116	0:0,67:2:2,0:86	0:0,129:4:4,0:127	0:0,37:1:1,0:56	0:0,92:3:3,0:111	0:0,74:2:2,0:93	0:0,168:7:7,0:127	0:0,196:7:7,0:127	0:0,74:2:2,0:93	0:0,193:5:5,0:127	0:0,149:5:5,0:127	0:0,255:9:9,0:127	0:0,25:1:1,0:44	0:0,205:5:5,0:127	0:0,67:2:2,0:86	0:0,90:2:2,0:109	0:0,149:5:5,0:127	0:0,37:1:1,0:56	0:0,250:8:8,0:127	0:0,187:7:7,0:127	0:0,74:2:2,0:93	0:0,104:3:3,0:123	0:0,179:6:6,0:127	0:0,85:2:2,0:104	0:0,255:9:9,0:127	0:0,128:3:3,0:127	0:0,74:2:2,0:93	0:0,247:7:7,0:127	0:0,110:2:2,0:127	0:0,60:1:1,0:79	0:0,201:5:5,0:127	0:0,234:7:7,0:127	0:0,255:7:7,0:127	0:0,97:2:2,0:116	0:0,194:5:5,0:127	0:0,25:1:1,0:44	0:0,37:1:1,0:56	0:0,143:4:4,0:127	0:0,183:5:5,0:127	0:0,243:7:7,0:127	0:0,37:1:1,0:56
var3916	sacCer_chrXI	132423	C	T	BY	W303	237	DP=3759;VDB=0.000327515;SGB=-3.87393;RPB=0.000432115;MQB=0.999997;MQSB=0.999593;BQB=0.136048;MQ0F=0;AC=7;AN=556;DP4=1581,1194,7,10;MQ=59	GT:PL:DP:AD:GQ	0:0,188:6:6,0:127	0:0,250:8:8,0:127	0:0,37:1:1,0:55	0:0,182:5:5,0:127	0:0,127:3:3,0:127	0:0,150:3:3,0:127	1:74,0:2:0,2:55	1:37,0:1:0,1:18	1:50,0:2:0,2:31	0:0,255:13:13,0:127	0:0,229:9:9,0:127	0:0,237:7:7,0:127	1:59,0:2:0,2:40	0:0,105:3:3,0:123	0:0,134:3:3,0:127	0:0,175:5:5,0:127	0:0,171:4:4,0:127	0:0,67:2:2,0:85	0:0,255:7:7,0:127	0:0,225:5:5,0:127	0:0,211:8:8,0:127	.:0,0:0:0,0:0	0:0,205:5:5,0:127	0:0,245:8:8,0:127	0:0,74:2:2,0:92	0:0,195:6:6,0:127	0:0,255:10:10,0:127	0:0,92:3:3,0:110	0:0,177:4:4,0:127	0:0,255:9:9,0:127	0:0,145:4:4,0:127	0:0,202:5:5,0:127	0:0,115:3:3,0:127	0:0,255:12:12,0:127	0:0,254:8:8,0:127	0:0,203:5:5,0:127	0:0,165:6:6,0:127	0:0,255:8:8,0:127	0:0,185:6:6,0:127	0:0,255:12:12,0:127	0:0,255:10:10,0:127	0:0,202:6:6,0:127	0:0,255:6:6,0:127	0:0,153:4:4,0:127	0:0,255:8:8,0:127	0:0,205:5:5,0:127	0:0,239:6:6,0:127	0:0,255:14:14,0:127	0:0,255:14:14,0:127	0:0,250:9:9,0:127	0:0,194:7:7,0:127	0:0,115:3:3,0:127	0:0,250:7:7,0:127	0:0,230:6:6,0:127	0:0,205:6:6,0:127	0:0,205:7:7,0:127	0:0,157:4:4,0:127	0:0,135:4:4,0:127	0:0,97:2:2,0:115	0:0,127:3:3,0:127	0:0,67:2:2,0:85	.:0,0:0:0,0:0	0:0,147:3:3,0:127	0:0,127:3:3,0:127	0:0,173:5:5,0:127	0:0,165:6:6,0:127	0:0,207:6:6,0:127	0:0,184:5:5,0:127	0:0,209:5:5,0:127	0:0,127:3:3,0:127	0:0,255:12:12,0:127	0:0,117:3:3,0:127	0:0,185:6:6,0:127	0:0,78:2:2,0:96	0:0,255:12:12,0:127	0:0,37:1:1,0:55	0:0,255:7:7,0:127	0:0,90:2:2,0:108	0:0,161:5:5,0:127	0:0,129:4:4,0:127	0:0,255:7:7,0:127	0:0,210:5:5,0:127	0:0,194:5:5,0:127	0:0,255:10:10,0:127	0:0,191:5:5,0:127	0:0,240:6:6,0:127	0:0,255:12:12,0:127	0:0,255:9:9,0:127	0:0,255:13:13,0:127	0:0,152:4:4,0:127	0:0,60:1:1,0:78	0:0,255:16:16,0:127	0:0,129:4:4,0:127	0:0,115:3:3,0:127	0:0,195:6:6,0:127	0:0,230:6:6,0:127	0:0,62:2:2,0:80	0:0,238:7:7,0:127	0:0,180:6:6,0:127	0:0,200:4:4,0:127	0:0,243:7:7,0:127	0:0,255:12:12,0:127	0:0,219:7:7,0:127	0:0,254:8:8,0:127	0:0,37:1:1,0:55	0:0,255:8:8,0:127	0:0,189:6:6,0:127	0:0,120:2:2,0:127	0:0,255:7:7,0:127	0:0,239:6:6,0:127	0:0,103:3:3,0:121	0:0,225:5:5,0:127	0:0,120:2:2,0:127	0:0,177:4:4,0:127	0:0,48:1:1,0:66	.:0,0:0:0,0:0	0:0,74:2:2,0:92	0:0,215:5:5,0:127	0:0,115:3:3,0:127	0:0,151:5:5,0:127	0:0,152:5:5,0:127	0:0,151:4:4,0:127	0:0,127:3:3,0:127	0:0,90:2:2,0:108	0:0,92:3:3,0:110	0:0,147:3:3,0:127	0:0,153:4:4,0:127	0:0,255:9:9,0:127	0:0,216:6:6,0:127	0:0,115:3:3,0:127	0:0,60:1:1,0:78	0:0,224:6:6,0:127	0:0,255:10:10,0:127	0:0,37:1:1,0:55	0:0,244:6:6,0:127	0:0,148:4:4,0:127	0:0,150:3:3,0:127	0:0,255:9:9,0:127	0:0,255:6:6,0:127	0:0,172:5:5,0:127	0:0,179:6:6,0:127	0:0,60:1:1,0:78	0:0,74:2:2,0:92	.:0,0:0:0,0:0	0:0,74:2:2,0:92	0:0,127:3:3,0:127	0:0,241:7:7,0:127	0:0,151:3:3,0:127	0:0,97:2:2,0:115	0:0,255:8:8,0:127	0:0,153:4:4,0:127	0:0,255:16:16,0:127	0:0,60:1:1,0:78	0:0,237:8:8,0:127	0:0,67:2:2,0:85	0:0,172:5:5,0:127	0:0,181:4:4,0:127	0:0,74:2:2,0:92	0:0,185:6:6,0:127	0:0,255:13:13,0:127	0:0,74:2:2,0:92	0:0,225:6:6,0:127	.:0,0:0:0,0:0	0:0,255:9:9,0:127	0:0,246:6:6,0:127	0:0,181:4:4,0:127	0:0,255:11:11,0:127	0:0,67:2:2,0:85	0:0,67:2:2,0:85	0:0,134:3:3,0:127	0:0,128:3:3,0:127	0:0,181:4:4,0:127	0:0,255:8:8,0:127	0:0,218:6:6,0:127	0:0,255:7:7,0:127	0:0,246:9:9,0:127	0:0,37:1:1,0:55	0:0,255:10:10,0:127	0:0,90:2:2,0:108	0:0,244:6:6,0:127	0:0,103:3:3,0:121	0:0,134:3:3,0:127	0:0,115:3:3,0:127	0:0,97:2:2,0:115	0:0,255:11:11,0:127	0:0,255:11:11,0:127	0:0,182:6:6,0:127	0:0,62:2:2,0:80	0:0,37:1:1,0:55	0:0,105:3:3,0:123	0:0,150:5:5,0:127	0:0,158:4:4,0:127	0:0,37:1:1,0:55	.:0,0:0:0,0:0	.:0,0:0:0,0:0	0:0,163:4:4,0:127	0:0,97:2:2,0:115	0:0,255:7:7,0:127	0:0,90:2:2,0:108	0:0,255:10:10,0:127	0:0,255:14:14,0:127	0:0,136:4:4,0:127	0:0,50:1:1,0:68	0:0,171:4:4,0:127	0:0,255:9:9,0:127	0:0,255:10:10,0:127	0:0,166:6:6,0:127	0:0,255:8:8,0:127	0:0,218:6:6,0:127	0:0,170:5:5,0:127	0:0,171:5:5,0:127	0:0,244:8:8,0:127	0:0,224:6:6,0:127	0:0,255:13:13,0:127	0:0,96:2:2,0:114	0:0,255:14:14,0:127	0:0,124:4:4,0:127	0:0,147:4:4,0:127	0:0,67:2:2,0:85	0:0,152:4:4,0:127	0:0,74:2:2,0:92	0:0,90:2:2,0:108	0:0,130:4:4,0:127	0:0,149:5:5,0:127	0:0,92:3:3,0:110	0:0,74:3:3,0:92	0:0,205:5:5,0:127	0:0,130:4:4,0:127	0:0,104:3:3,0:122	0:0,74:2:2,0:92	0:0,255:7:7,0:127	0:0,127:3:3,0:127	0:0,208:5:5,0:127	0:0,128:3:3,0:127	0:0,255:9:9,0:127	0:0,171:4:4,0:127	0:0,172:5:5,0:127	0:0,97:2:2,0:115	0:0,134:3:3,0:127	0:0,67:2:2,0:85	0:0,246:7:7,0:127	0:0,230:6:6,0:127	0:0,255:8:8,0:127	0:0,150:3:3,0:127	0:0,173:4:4,0:127	0:0,221:6:6,0:127	0:0,97:2:2,0:115	0:0,252:10:10,0:127	0:0,255:11:11,0:127	0:0,214:5:5,0:127	0:0,150:3:3,0:127	0:0,177:4:4,0:127	0:0,37:1:1,0:55	0:0,127:3:3,0:127	0:0,194:5:5,0:127	0:0,104:3:3,0:122	0:0,152:4:4,0:127	0:0,234:8:8,0:127	0:0,150:3:3,0:127	0:0,150:3:3,0:127	0:19,31:2:1,1:30	0:0,201:6:6,0:127	0:0,181:4:4,0:127	0:0,238:6:6,0:127	0:0,224:7:7,0:127	0:0,255:8:8,0:127	0:0,240:8:8,0:127	0:0,184:5:5,0:127	0:0,143:5:5,0:127	0:0,92:3:3,0:110	0:0,115:3:3,0:127	0:0,127:3:3,0:127	0:0,107:3:3,0:125	0:0,179:5:5,0:127	0:0,210:5:5,0:127	0:0,243:8:8,0:127	0:0,150:3:3,0:127	0:0,235:7:7,0:127	0:0,255:9:9,0:127	0:0,174:4:4,0:127	0:0,166:4:4,0:127	0:0,194:4:4,0:127	0:0,169:3:3,0:127	0:0,127:3:3,0:127	0:0,104:3:3,0:122	0:0,255:9:9,0:127	0:0,127:3:3,0:127	0:0,116:3:3,0:127	.:0,0:0:0,0:0	0:0,150:3:3,0:127	0:0,152:4:4,0:127	0:0,255:12:12,0:127	0:0,255:7:7,0:127	0:0,207:6:6,0:127	0:0,255:14:14,0:127	0:0,142:6:6,0:127	0:0,218:6:6,0:127	0:0,205:5:5,0:127	0:0,255:9:9,0:127	0:0,67:2:2,0:85	0:0,124:4:4,0:127	0:0,195:5:5,0:127	0:0,225:5:5,0:127	0:0,255:7:7,0:127	0:0,255:7:7,0:127	0:0,177:4:4,0:127	0:0,108:2:2,0:126	0:0,202:6:6,0:127	0:0,128:3:3,0:127	0:0,181:4:4,0:127	0:0,143:4:4,0:127	.:0,0:0:0,0:0	0:0,166:4:4,0:127	0:0,105:3:3,0:123	0:0,255:18:18,0:127	0:0,153:4:4,0:127	0:0,152:5:5,0:127	0:0,202:5:5,0:127	0:0,178:7:7,0:127	0:0,170:3:3,0:127	0:0,128:3:3,0:127	0:0,60:1:1,0:78	0:0,255:10:10,0:127	0:0,229:8:8,0:127	0:0,188:6:6,0:127	0:0,130:4:4,0:127	0:0,82:3:3,0:100	0:0,127:3:3,0:127	0:0,255:9:9,0:127	0:0,218:6:6,0:127	0:0,250:7:7,0:127	0:0,185:6:6,0:127	0:0,229:9:9,0:127	0:0,182:5:5,0:127	0:0,202:6:6,0:127	0:0,183:5:5,0:127	0:0,250:8:8,0:127	0:0,182:5:5,0:127	0:0,165:6:6,0:127	0:0,181:4:4,0:127	0:0,140:3:3,0:127	0:0,243:7:7,0:127	0:0,140:4:4,0:127	0:0,129:4:4,0:127	0:0,92:3:3,0:110	0:0,195:6:6,0:127	0:0,74:2:2,0:92	0:0,182:5:5,0:127	0:0,127:3:3,0:127	0:0,183:5:5,0:127	0:0,105:3:3,0:123	0:0,62:2:2,0:80	0:0,153:4:4,0:127	0:0,60:1:1,0:78	0:0,134:4:4,0:127	0:0,160:5:5,0:127	0:0,233:7:7,0:127	0:0,203:6:6,0:127	0:0,213:6:6,0:127	0:0,255:8:8,0:127	0:0,244:6:6,0:127	0:0,255:9:9,0:127	0:0,94:3:3,0:112	0:0,243:7:7,0:127	0:0,255:10:10,0:127	.:0,0:0:0,0:0	0:0,135:4:4,0:127	1:59,0:2:0,2:40	0:0,37:1:1,0:55	0:0,158:4:4,0:127	0:0,255:10:10,0:127	0:0,117:3:3,0:127	0:0,93:3:3,0:111	0:0,255:9:9,0:127	0:0,158:4:4,0:127	0:0,135:4:4,0:127	0:0,160:5:5,0:127	0:0,201:8:8,0:127	0:0,243:9:9,0:127	0:0,173:7:7,0:127	0:0,195:6:6,0:127	0:0,197:5:5,0:127	0:0,115:3:3,0:127	0:0,160:5:5,0:127	0:0,224:6:6,0:127	0:0,129:4:4,0:127	0:0,92:3:3,0:110	0:0,37:1:1,0:55	0:0,188:6:6,0:127	0:0,143:6:6,0:127	0:0,37:1:1,0:55	0:0,170:3:3,0:127	0:0,113:4:4,0:127	0:0,105:3:3,0:123	0:0,150:5:5,0:127	0:0,196:6:6,0:127	0:0,57:2:2,0:75	0:0,129:4:4,0:127	0:0,60:1:1,0:78	0:0,74:2:2,0:92	0:0,97:2:2,0:115	1:37,0:1:0,1:18	0:0,105:3:3,0:123	0:0,37:1:1,0:55	0:0,216:7:7,0:127	0:42,143:6:5,1:119	0:0,80:2:2,0:98	0:0,92:3:3,0:110	0:0,255:9:9,0:127	0:0,152:5:5,0:127	0:0,147:4:4,0:127	0:0,255:9:9,0:127	0:0,123:5:5,0:127	0:0,97:2:2,0:115	0:0,84:3:3,0:102	0:0,67:2:2,0:85	0:0,128:3:3,0:127	0:0,175:5:5,0:127	0:0,182:5:5,0:127	0:0,104:3:3,0:122	0:0,255:7:7,0:127	0:0,135:4:4,0:127	0:0,195:7:7,0:127	0:0,255:10:10,0:127	0:0,182:5:5,0:127	0:0,175:5:5,0:127	0:0,37:1:1,0:55	0:0,160:5:5,0:127	0:0,158:4:4,0:127	0:0,244:6:6,0:127	0:0,255:9:9,0:127	0:0,255:8:8,0:127	0:0,183:5:5,0:127	0:0,223:7:7,0:127	0:0,255:13:13,0:127	0:0,255:13:13,0:127	0:0,255:8:8,0:127	0:0,152:4:4,0:127	0:0,195:5:5,0:127	0:0,37:1:1,0:55	.:0,0:0:0,0:0	0:0,129:4:4,0:127	0:0,130:4:4,0:127	0:0,120:3:3,0:127	0:0,152:4:4,0:127	0:0,92:3:3,0:110	0:0,127:3:3,0:127	0:0,182:8:8,0:127	1:105,0:3:0,3:86	.:0,0:0:0,0:0	0:0,37:1:1,0:55	0:0,150:3:3,0:127	0:0,115:3:3,0:127	0:0,225:5:5,0:127	0:0,161:5:5,0:127	0:0,218:7:7,0:127	0:0,205:5:5,0:127	0:0,57:2:2,0:75	0:0,152:4:4,0:127	0:0,124:4:4,0:127	0:0,155:4:4,0:127	0:0,147:3:3,0:127	0:0,182:6:6,0:127	0:0,183:5:5,0:127	0:0,74:2:2,0:92	0:0,234:7:7,0:127	0:0,80:2:2,0:98	.:0,0:0:0,0:0	0:39,255:7:6,0:127	0:0,127:3:3,0:127	0:0,255:8:8,0:127	0:0,242:7:7,0:127	0:0,135:4:4,0:127	0:0,244:5:5,0:127	0:0,255:11:11,0:127	0:0,113:4:4,0:127	0:0,165:5:5,0:127	0:0,255:8:8,0:127	.:0,0:0:0,0:0	0:0,37:1:1,0:55	0:0,84:3:3,0:102	0:0,221:7:7,0:127	0:0,202:5:5,0:127	0:0,160:5:5,0:127	0:0,119:4:4,0:127	0:0,37:1:1,0:55	0:0,104:3:3,0:122	0:0,255:9:9,0:127	0:0,127:3:3,0:127	0:42,166:6:5,1:127	0:0,255:10:10,0:127	0:0,90:2:2,0:108	0:0,129:5:5,0:127	0:0,48:1:1,0:66	0:0,67:2:2,0:85	0:0,128:3:3,0:127	0:0,255:14:14,0:127	0:0,179:6:6,0:127	0:0,37:1:1,0:55	0:0,97:2:2,0:115	.:0,0:0:0,0:0	0:0,90:2:2,0:108	0:0,104:3:3,0:122	0:0,105:3:3,0:123	0:0,255:7:7,0:127	0:0,183:5:5,0:127	.:0,0:0:0,0:0	0:0,243:9:9,0:127	0:0,218:6:6,0:127	0:0,90:2:2,0:108	0:0,149:5:5,0:127	0:0,118:4:4,0:127	0:0,214:5:5,0:127	0:0,242:7:7,0:127	0:0,57:2:2,0:75	0:0,129:4:4,0:127	0:0,117:3:3,0:127	0:0,133:4:4,0:127	0:0,136:4:4,0:127	0:0,67:2:2,0:85	0:0,105:3:3,0:123	0:0,128:3:3,0:127	0:0,247:7:7,0:127	0:0,158:4:4,0:127	0:0,153:4:4,0:127	0:0,227:8:8,0:127	0:0,255:7:7,0:127	0:0,255:12:12,0:127	0:0,115:3:3,0:127	0:0,169:3:3,0:127	0:0,228:6:6,0:127	0:0,116:3:3,0:127	0:0,57:2:2,0:75	0:0,67:2:2,0:85	0:0,151:5:5,0:127	0:0,60:1:1,0:78	0:0,115:3:3,0:127	0:0,37:1:1,0:55	0:0,239:7:7,0:127	0:0,213:7:7,0:127	0:0,37:1:1,0:55	0:0,195:6:6,0:127	0:0,113:4:4,0:127	0:0,255:7:7,0:127	0:0,37:1:1,0:55	0:0,230:6:6,0:127	0:0,67:2:2,0:85	0:0,144:4:4,0:127	0:0,120:4:4,0:127	.:0,0:0:0,0:0	0:0,222:6:6,0:127	0:0,165:6:6,0:127	0:0,74:2:2,0:92	0:0,67:2:2,0:85	0:0,129:4:4,0:127	0:0,117:3:3,0:127	0:0,255:9:9,0:127	0:0,128:3:3,0:127	0:0,129:4:4,0:127	0:0,225:6:6,0:127	0:0,124:3:3,0:127	0:0,60:1:1,0:78	0:0,173:4:4,0:127	0:0,255:7:7,0:127	0:0,255:7:7,0:127	0:0,97:2:2,0:115	0:0,187:5:5,0:127	0:0,37:1:1,0:55	0:0,37:1:1,0:55	0:0,174:5:5,0:127	0:0,174:5:5,0:127	0:0,237:7:7,0:127	0:0,80:2:2,0:98
var3917	sacCer_chrXI	132442	G	A	BY	W303	497	DP=4303;VDB=0.00116895;SGB=41.189;RPB=0.000216488;MQB=0.999984;MQSB=0.999994;BQB=0.0626726;MQ0F=0;AC=7;AN=558;DP4=1616,1444,10,15;MQ=59	GT:PL:DP:AD:GQ	0:0,223:7:7,0:127	0:0,243:8:8,0:127	0:0,115:3:3,0:127	0:0,205:5:5,0:127	0:0,127:3:3,0:127	0:0,175:4:4,0:127	1:117,0:3:0,3:98	1:74,0:2:0,2:55	1:97,0:2:0,2:78	0:0,255:17:17,0:127	0:0,203:8:8,0:127	0:0,255:8:8,0:127	1:129,0:5:0,5:110	0:0,105:3:3,0:123	0:0,151:4:4,0:127	0:0,153:4:4,0:127	0:0,171:5:5,0:127	0:0,135:4:4,0:127	0:0,255:8:8,0:127	0:0,225:5:5,0:127	0:0,236:9:9,0:127	.:0,0:0:0,0:0	0:0,224:5:5,0:127	0:0,200:6:6,0:127	0:0,128:3:3,0:127	0:0,153:4:4,0:127	0:0,255:8:8,0:127	0:0,129:4:4,0:127	0:0,226:6:6,0:127	0:0,255:11:11,0:127	0:0,171:4:4,0:127	0:0,255:9:9,0:127	0:0,184:4:4,0:127	0:0,255:12:12,0:127	0:0,254:8:8,0:127	0:0,203:5:5,0:127	0:0,205:5:5,0:127	0:0,255:9:9,0:127	0:0,142:5:5,0:127	0:0,255:12:12,0:127	0:0,255:11:11,0:127	0:0,219:7:7,0:127	0:0,255:7:7,0:127	0:0,153:4:4,0:127	0:0,255:9:9,0:127	0:0,238:6:6,0:127	0:0,255:7:7,0:127	0:0,255:12:12,0:127	0:0,255:14:14,0:127	0:0,228:8:8,0:127	0:0,255:9:9,0:127	0:0,115:3:3,0:127	0:0,225:6:6,0:127	0:0,230:6:6,0:127	0:0,195:5:5,0:127	0:0,221:7:7,0:127	0:0,205:5:5,0:127	0:0,104:3:3,0:122	0:0,97:2:2,0:115	0:0,189:4:4,0:127	0:0,57:2:2,0:75	0:0,37:1:1,0:55	0:0,149:4:4,0:127	0:0,126:3:3,0:127	0:0,226:6:6,0:127	0:0,249:7:7,0:127	0:0,244:7:7,0:127	0:0,210:6:6,0:127	0:0,254:6:6,0:127	0:0,152:5:5,0:127	0:0,255:12:12,0:127	0:0,128:3:3,0:127	0:0,221:7:7,0:127	0:0,90:2:2,0:108	0:0,255:12:12,0:127	0:0,25:1:1,0:43	0:0,255:7:7,0:127	0:0,128:3:3,0:127	0:0,127:3:3,0:127	0:0,120:4:4,0:127	0:0,255:8:8,0:127	0:0,210:5:5,0:127	0:0,155:4:4,0:127	0:0,255:13:13,0:127	0:0,174:5:5,0:127	0:0,232:6:6,0:127	0:0,255:13:13,0:127	0:0,255:9:9,0:127	0:0,255:16:16,0:127	0:0,255:7:7,0:127	0:0,60:1:1,0:78	0:0,255:17:17,0:127	0:0,183:5:5,0:127	0:0,153:4:4,0:127	0:0,196:6:6,0:127	0:0,255:8:8,0:127	0:0,74:2:2,0:92	0:0,195:5:5,0:127	0:0,241:7:7,0:127	0:0,225:5:5,0:127	0:0,243:7:7,0:127	0:0,255:15:15,0:127	0:0,199:6:6,0:127	0:0,255:9:9,0:127	0:0,97:2:2,0:115	0:0,255:8:8,0:127	0:0,235:7:7,0:127	0:0,224:5:5,0:127	0:0,255:8:8,0:127	0:0,255:7:7,0:127	0:0,107:3:3,0:125	0:0,216:5:5,0:127	0:0,150:3:3,0:127	0:0,147:3:3,0:127	0:0,60:1:1,0:78	0:0,37:1:1,0:55	0:0,105:3:3,0:123	0:0,244:5:5,0:127	0:0,127:3:3,0:127	0:0,221:7:7,0:127	0:0,255:7:7,0:127	0:0,150:3:3,0:127	0:0,127:3:3,0:127	0:0,110:2:2,0:127	0:0,92:3:3,0:110	0:0,147:3:3,0:127	0:0,194:5:5,0:127	0:0,255:9:9,0:127	0:0,255:7:7,0:127	0:0,115:3:3,0:127	0:0,100:2:2,0:118	0:0,255:8:8,0:127	0:0,255:12:12,0:127	0:0,67:2:2,0:85	0:0,244:6:6,0:127	0:0,158:4:4,0:127	0:0,175:4:4,0:127	0:0,255:10:10,0:127	0:0,255:6:6,0:127	0:0,203:6:6,0:127	0:0,160:5:5,0:127	0:0,120:2:2,0:127	0:0,74:2:2,0:92	.:0,0:0:0,0:0	0:0,105:3:3,0:123	0:0,152:5:5,0:127	0:0,248:7:7,0:127	0:0,165:4:4,0:127	0:0,150:3:3,0:127	0:0,255:8:8,0:127	0:0,244:8:8,0:127	0:0,255:16:16,0:127	0:0,60:1:1,0:78	0:0,255:10:10,0:127	0:0,115:3:3,0:127	0:0,152:4:4,0:127	0:0,181:5:5,0:127	0:0,125:4:4,0:127	0:0,226:6:6,0:127	0:0,255:15:15,0:127	0:0,62:2:2,0:80	0:0,228:6:6,0:127	.:0,0:0:0,0:0	0:0,255:10:10,0:127	0:0,255:7:7,0:127	0:0,184:4:4,0:127	0:0,255:14:14,0:127	0:0,67:2:2,0:85	0:0,67:2:2,0:85	0:0,134:3:3,0:127	0:0,128:3:3,0:127	0:0,255:7:7,0:127	0:0,255:8:8,0:127	0:0,219:6:6,0:127	0:0,255:8:8,0:127	0:0,255:8:8,0:127	0:0,60:1:1,0:78	0:0,255:10:10,0:127	0:0,90:2:2,0:108	0:0,255:8:8,0:127	0:0,96:2:2,0:114	0:0,155:4:4,0:127	0:0,115:3:3,0:127	0:0,97:2:2,0:115	0:0,255:10:10,0:127	0:0,255:11:11,0:127	0:0,220:7:7,0:127	0:0,74:2:2,0:92	0:0,37:1:1,0:55	0:0,92:3:3,0:110	0:0,182:5:5,0:127	0:0,158:4:4,0:127	0:0,37:1:1,0:55	.:0,0:0:0,0:0	.:0,0:0:0,0:0	0:0,210:4:4,0:127	0:0,97:2:2,0:115	0:0,255:8:8,0:127	0:0,110:2:2,0:127	0:0,255:11:11,0:127	0:0,255:15:15,0:127	0:0,193:5:5,0:127	0:0,60:1:1,0:78	0:0,200:4:4,0:127	0:0,255:9:9,0:127	0:0,255:11:11,0:127	0:0,235:7:7,0:127	0:0,255:8:8,0:127	0:0,255:8:8,0:127	0:0,219:6:6,0:127	0:0,208:6:6,0:127	0:0,243:7:7,0:127	0:0,255:8:8,0:127	0:0,255:12:12,0:127	0:0,140:3:3,0:127	0:0,255:12:12,0:127	0:0,199:6:6,0:127	0:0,183:5:5,0:127	0:0,92:3:3,0:110	0:0,182:5:5,0:127	0:0,74:2:2,0:92	0:0,87:2:2,0:105	0:0,130:4:4,0:127	0:0,159:6:6,0:127	0:0,113:4:4,0:127	0:0,175:4:4,0:127	0:0,205:5:5,0:127	0:0,169:6:6,0:127	0:0,153:4:4,0:127	0:0,74:2:2,0:92	0:0,255:8:8,0:127	0:0,127:3:3,0:127	0:0,255:7:7,0:127	0:0,128:3:3,0:127	0:0,255:10:10,0:127	0:0,171:4:4,0:127	0:0,172:5:5,0:127	0:0,60:1:1,0:78	0:0,211:5:5,0:127	0:0,182:5:5,0:127	0:0,246:7:7,0:127	0:0,243:8:8,0:127	0:0,255:7:7,0:127	0:0,194:4:4,0:127	0:0,173:4:4,0:127	0:0,211:6:6,0:127	0:0,127:3:3,0:127	0:0,255:9:9,0:127	0:0,255:11:11,0:127	0:0,230:6:6,0:127	0:0,175:4:4,0:127	0:0,177:4:4,0:127	0:0,25:1:1,0:43	0:0,147:3:3,0:127	0:0,209:6:6,0:127	0:0,104:3:3,0:122	0:0,194:6:6,0:127	0:0,249:8:8,0:127	0:0,175:4:4,0:127	0:0,181:4:4,0:127	.:0,0:0:0,0:0	0:0,201:6:6,0:127	0:0,244:6:6,0:127	0:0,249:6:6,0:127	0:0,224:6:6,0:127	0:0,255:8:8,0:127	0:0,246:7:7,0:127	0:0,194:5:5,0:127	0:0,94:3:3,0:112	0:0,92:3:3,0:110	0:0,150:3:3,0:127	0:0,188:6:6,0:127	0:0,196:5:5,0:127	0:0,201:6:6,0:127	0:0,206:5:5,0:127	0:0,206:7:7,0:127	0:0,134:3:3,0:127	0:0,255:8:8,0:127	0:0,255:9:9,0:127	0:0,218:5:5,0:127	0:0,140:3:3,0:127	0:0,224:5:5,0:127	0:8,172:4:3,0:127	0:0,127:3:3,0:127	0:0,104:3:3,0:122	0:0,255:9:9,0:127	0:0,172:5:5,0:127	0:0,130:3:3,0:127	.:0,0:0:0,0:0	0:0,150:3:3,0:127	0:0,182:5:5,0:127	0:0,255:14:14,0:127	0:0,255:9:9,0:127	0:0,182:5:5,0:127	0:0,255:14:14,0:127	0:0,224:7:7,0:127	0:1,241:8:7,0:127	0:0,251:7:7,0:127	0:0,255:9:9,0:127	0:0,105:3:3,0:123	0:0,105:3:3,0:123	0:0,250:7:7,0:127	0:0,225:5:5,0:127	0:0,244:6:6,0:127	0:0,225:6:6,0:127	0:0,219:5:5,0:127	0:0,120:3:3,0:127	0:0,255:11:11,0:127	0:0,158:4:4,0:127	0:0,255:8:8,0:127	0:0,152:4:4,0:127	.:0,0:0:0,0:0	0:0,205:5:5,0:127	0:0,105:3:3,0:123	0:0,255:20:20,0:127	0:0,153:4:4,0:127	0:0,166:6:6,0:127	0:0,202:5:5,0:127	0:0,255:9:9,0:127	0:0,170:3:3,0:127	0:0,181:4:4,0:127	0:0,60:1:1,0:78	0:0,255:11:11,0:127	0:0,255:9:9,0:127	0:0,206:7:7,0:127	0:0,161:5:5,0:127	0:0,81:3:3,0:99	0:0,127:3:3,0:127	0:0,255:10:10,0:127	0:0,241:7:7,0:127	0:0,225:6:6,0:127	0:0,179:6:6,0:127	0:0,231:8:8,0:127	0:0,195:6:6,0:127	0:0,250:7:7,0:127	0:0,129:4:4,0:127	0:0,250:8:8,0:127	0:0,144:4:4,0:127	0:0,187:7:7,0:127	0:0,181:4:4,0:127	0:0,224:5:5,0:127	0:0,251:7:7,0:127	0:0,140:4:4,0:127	0:0,171:6:6,0:127	0:0,129:4:4,0:127	0:0,213:6:6,0:127	0:0,128:3:3,0:127	0:0,193:5:5,0:127	0:0,127:3:3,0:127	0:0,184:5:5,0:127	0:0,121:4:4,0:127	0:0,94:3:3,0:112	0:0,158:4:4,0:127	0:0,60:1:1,0:78	0:0,90:2:2,0:108	0:0,160:5:5,0:127	0:0,238:7:7,0:127	0:0,255:10:10,0:127	0:0,244:6:6,0:127	0:0,255:10:10,0:127	0:0,244:6:6,0:127	0:0,255:10:10,0:127	0:0,74:2:2,0:92	0:0,255:8:8,0:127	0:0,255:11:11,0:127	.:0,0:0:0,0:0	0:0,135:4:4,0:127	1:92,0:3:0,3:73	0:0,97:2:2,0:115	0:0,182:5:5,0:127	0:0,255:13:13,0:127	0:0,148:4:4,0:127	0:0,219:6:6,0:127	0:0,255:10:10,0:127	0:0,230:6:6,0:127	0:0,135:4:4,0:127	0:0,199:6:6,0:127	0:0,203:8:8,0:127	0:0,255:9:9,0:127	0:0,152:6:6,0:127	0:0,255:8:8,0:127	0:0,194:5:5,0:127	0:0,78:2:2,0:96	0:0,179:6:6,0:127	0:0,255:9:9,0:127	0:0,129:4:4,0:127	0:0,126:3:3,0:127	0:0,37:1:1,0:55	0:0,156:5:5,0:127	0:0,143:6:6,0:127	0:0,37:1:1,0:55	0:0,170:3:3,0:127	0:0,171:4:4,0:127	0:0,121:4:4,0:127	0:0,172:6:6,0:127	0:0,248:8:8,0:127	0:0,67:2:2,0:85	0:0,129:4:4,0:127	0:0,90:2:2,0:108	0:0,134:4:4,0:127	0:0,57:2:2,0:75	1:37,0:1:0,1:18	0:0,135:4:4,0:127	0:0,60:1:1,0:78	0:0,250:7:7,0:127	0:0,208:6:6,0:127	0:0,107:3:3,0:125	0:0,57:2:2,0:75	0:0,255:9:9,0:127	0:0,152:5:5,0:127	0:0,174:5:5,0:127	0:0,255:7:7,0:127	0:0,92:3:3,0:110	0:0,80:2:2,0:98	0:0,120:4:4,0:127	0:0,127:3:3,0:127	0:0,128:3:3,0:127	0:0,211:6:6,0:127	0:0,202:5:5,0:127	0:0,156:4:4,0:127	0:0,255:7:7,0:127	0:0,185:6:6,0:127	0:0,188:6:6,0:127	0:0,255:10:10,0:127	0:0,227:7:7,0:127	0:0,206:7:7,0:127	0:0,97:2:2,0:115	0:0,129:4:4,0:127	0:0,173:5:5,0:127	0:0,252:6:6,0:127	0:0,255:10:10,0:127	0:0,255:10:10,0:127	0:0,163:4:4,0:127	0:0,192:6:6,0:127	0:0,255:14:14,0:127	0:0,255:13:13,0:127	0:0,255:8:8,0:127	0:0,225:5:5,0:127	0:0,225:5:5,0:127	0:0,60:1:1,0:78	.:0,0:0:0,0:0	0:0,152:4:4,0:127	0:0,161:5:5,0:127	0:0,194:4:4,0:127	0:0,182:5:5,0:127	0:0,92:3:3,0:110	0:0,152:4:4,0:127	0:0,212:8:8,0:127	1:135,0:4:0,4:116	.:0,0:0:0,0:0	0:0,37:1:1,0:55	0:0,138:3:3,0:127	0:0,152:5:5,0:127	0:0,232:5:5,0:127	0:0,152:5:5,0:127	0:0,218:7:7,0:127	0:0,181:4:4,0:127	0:0,104:3:3,0:122	0:0,173:5:5,0:127	0:0,176:6:6,0:127	0:0,224:6:6,0:127	0:0,176:5:5,0:127	0:0,152:4:4,0:127	0:0,183:5:5,0:127	0:0,74:2:2,0:92	0:0,250:8:8,0:127	0:0,60:1:1,0:78	.:0,0:0:0,0:0	0:0,255:7:7,0:127	0:0,68:3:3,0:86	0:0,255:9:9,0:127	0:0,247:7:7,0:127	0:0,183:5:5,0:127	0:0,244:5:5,0:127	0:0,255:11:11,0:127	0:0,152:4:4,0:127	0:0,106:4:4,0:124	0:0,255:9:9,0:127	0:0,67:2:2,0:85	0:0,67:2:2,0:85	0:0,84:3:3,0:102	0:0,255:9:9,0:127	0:0,202:5:5,0:127	0:0,230:6:6,0:127	0:0,185:6:6,0:127	0:0,37:1:1,0:55	0:0,127:3:3,0:127	0:0,255:9:9,0:127	0:0,127:3:3,0:127	0:89,184:9:6,3:113	0:0,255:12:12,0:127	0:0,128:3:3,0:127	0:0,143:6:6,0:127	0:0,60:1:1,0:78	0:0,67:2:2,0:85	0:0,200:6:6,0:127	0:0,255:16:16,0:127	0:0,195:7:7,0:127	0:0,84:3:3,0:102	0:0,97:2:2,0:115	.:0,0:0:0,0:0	0:0,90:2:2,0:108	0:0,129:4:4,0:127	0:0,67:2:2,0:85	0:0,255:8:8,0:127	0:0,202:5:5,0:127	.:0,0:0:0,0:0	0:0,255:9:9,0:127	0:0,250:7:7,0:127	0:0,115:3:3,0:127	0:0,92:3:3,0:110	0:0,129:4:4,0:127	0:0,255:6:6,0:127	0:0,255:10:10,0:127	0:0,37:1:1,0:55	0:0,104:3:3,0:122	0:0,157:4:4,0:127	0:0,152:4:4,0:127	0:0,194:4:4,0:127	0:0,67:2:2,0:85	0:0,115:3:3,0:127	0:0,128:3:3,0:127	0:0,247:7:7,0:127	0:0,170:4:4,0:127	0:0,184:5:5,0:127	0:0,253:9:9,0:127	0:0,255:8:8,0:127	0:0,255:12:12,0:127	0:0,136:4:4,0:127	0:0,190:4:4,0:127	0:0,255:7:7,0:127	0:0,173:4:4,0:127	0:0,67:2:2,0:85	0:0,90:2:2,0:108	0:0,182:5:5,0:127	0:0,60:1:1,0:78	0:0,113:3:3,0:127	0:0,127:3:3,0:127	0:0,255:7:7,0:127	0:0,255:7:7,0:127	0:0,37:1:1,0:55	0:0,180:5:5,0:127	0:0,113:4:4,0:127	0:0,255:10:10,0:127	0:0,25:1:1,0:43	0:0,255:7:7,0:127	0:0,67:2:2,0:85	0:0,161:5:5,0:127	0:0,207:6:6,0:127	.:0,0:0:0,0:0	0:0,255:7:7,0:127	0:0,165:6:6,0:127	0:0,105:3:3,0:123	0:0,90:2:2,0:108	0:0,129:4:4,0:127	0:0,117:3:3,0:127	0:0,255:9:9,0:127	0:0,128:3:3,0:127	0:0,115:3:3,0:127	0:0,225:6:6,0:127	0:0,134:3:3,0:127	0:0,90:2:2,0:108	0:0,173:4:4,0:127	0:0,255:7:7,0:127	0:0,250:7:7,0:127	0:0,97:2:2,0:115	0:0,255:8:8,0:127	0:0,124:4:4,0:127	0:0,36:1:1,0:54	0:0,187:5:5,0:127	0:0,183:5:5,0:127	0:0,255:9:9,0:127	0:0,90:2:2,0:108
var3918	sacCer_chrXI	132521	G	A	BY	W303	772	DP=4111;VDB=0.0852055;SGB=69.6722;RPB=0.666806;MQB=1;MQSB=1;BQB=0.951815;MQ0F=0;AC=8;AN=564;DP4=1162,1778,12,27;MQ=60	GT:PL:DP:AD:GQ	0:0,183:5:5,0:127	0:0,171:5:5,0:127	0:0,97:2:2,0:115	0:0,145:4:4,0:127	0:0,74:2:2,0:92	0:0,110:2:2,0:127	1:183,0:5:0,5:127	1:97,0:2:0,2:78	1:158,13:4:0,3:126	0:0,255:18:18,0:127	0:0,211:6:6,0:127	0:0,207:6:6,0:127	1:138,0:6:0,6:119	0:0,105:3:3,0:123	0:0,125:4:4,0:127	0:0,128:3:3,0:127	0:0,113:4:4,0:127	0:0,67:2:2,0:85	0:0,255:8:8,0:127	0:0,230:6:6,0:127	0:0,255:8:8,0:127	0:0,134:3:3,0:127	0:0,230:6:6,0:127	0:0,185:6:6,0:127	0:0,182:5:5,0:127	0:0,167:4:4,0:127	0:0,255:9:9,0:127	0:0,128:3:3,0:127	0:0,251:7:7,0:127	0:0,255:12:12,0:127	0:0,201:6:6,0:127	0:0,255:7:7,0:127	0:0,146:4:4,0:127	0:0,255:13:13,0:127	0:0,255:10:10,0:127	0:0,92:3:3,0:110	0:0,243:7:7,0:127	0:0,255:8:8,0:127	0:0,206:5:5,0:127	0:0,255:14:13,1:127	0:0,230:6:6,0:127	0:0,255:10:10,0:127	0:0,193:6:6,0:127	0:0,194:5:5,0:127	0:0,255:13:13,0:127	0:0,202:5:5,0:127	0:0,228:7:7,0:127	0:0,255:15:15,0:127	0:0,255:12:12,0:127	0:0,183:7:7,0:127	0:0,255:10:10,0:127	0:0,74:2:2,0:92	0:0,255:8:8,0:127	0:0,152:5:5,0:127	0:0,105:3:3,0:123	0:0,255:10:10,0:127	0:0,138:3:3,0:127	0:0,90:2:2,0:108	0:0,155:4:4,0:127	0:0,216:5:5,0:127	0:0,127:3:3,0:127	0:0,173:4:4,0:127	0:0,67:2:2,0:85	0:0,202:5:5,0:127	0:0,202:5:5,0:127	0:0,247:8:8,0:127	0:0,127:3:3,0:127	0:0,130:4:4,0:127	0:0,255:7:7,0:127	0:0,255:9:9,0:127	0:0,255:12:12,0:127	0:0,67:2:2,0:85	0:0,255:9:9,0:127	0:0,183:5:5,0:127	0:0,255:12:12,0:127	0:0,67:2:2,0:85	0:0,255:10:10,0:127	0:0,90:2:2,0:108	0:0,171:6:6,0:127	0:0,158:4:4,0:127	0:0,238:8:8,0:127	0:0,74:2:2,0:92	0:0,226:6:6,0:127	0:0,255:10:10,0:127	0:0,156:5:5,0:127	0:19,148:6:5,1:127	0:0,255:11:11,0:127	0:0,255:8:8,0:127	0:0,255:16:16,0:127	0:0,255:8:8,0:127	0:0,120:2:2,0:127	0:0,255:14:14,0:127	0:0,230:6:6,0:127	0:0,118:4:4,0:127	0:0,73:2:2,0:91	0:0,245:9:9,0:127	0:0,87:2:2,0:105	0:0,241:6:6,0:127	0:0,255:7:7,0:127	0:0,192:6:6,0:127	0:0,230:6:6,0:127	0:0,255:12:12,0:127	0:0,161:6:6,0:127	0:0,255:12:12,0:127	0:0,90:2:2,0:108	0:0,237:8:8,0:127	0:0,172:5:5,0:127	0:0,202:5:5,0:127	0:0,255:9:9,0:127	0:0,74:2:2,0:92	0:0,78:2:2,0:96	0:0,159:5:5,0:127	0:0,255:7:7,0:127	0:0,195:5:5,0:127	.:0,0:0:0,0:0	0:0,120:2:2,0:127	0:0,37:1:1,0:55	0:0,239:6:6,0:127	0:0,150:3:3,0:127	0:0,255:8:8,0:127	0:0,255:10:10,0:127	0:0,248:6:6,0:127	0:0,255:9:9,0:127	0:0,255:7:7,0:127	0:0,93:3:3,0:111	0:0,182:5:5,0:127	0:0,211:6:6,0:127	0:0,179:5:5,0:127	0:0,255:7:7,0:127	0:0,175:4:4,0:127	0:0,137:3:3,0:127	0:0,255:8:8,0:127	0:0,255:8:8,0:127	0:0,90:2:2,0:108	0:0,183:5:5,0:127	0:0,136:4:4,0:127	0:0,200:4:4,0:127	0:0,255:8:8,0:127	0:0,227:6:6,0:127	0:0,127:3:3,0:127	0:0,128:3:3,0:127	0:0,130:4:4,0:127	0:0,92:3:3,0:110	0:0,37:1:1,0:55	0:0,67:2:2,0:85	0:0,153:4:4,0:127	0:0,192:7:7,0:127	0:0,214:5:5,0:127	0:0,96:2:2,0:114	0:0,255:8:8,0:127	0:0,255:7:7,0:127	0:0,255:13:13,0:127	0:0,60:1:1,0:78	0:0,167:4:4,0:127	0:0,158:4:4,0:127	0:0,135:4:4,0:127	0:0,188:6:6,0:127	0:0,130:4:4,0:127	0:0,230:7:7,0:127	0:0,255:12:12,0:127	0:0,48:1:1,0:66	0:0,151:5:5,0:127	0:0,169:3:3,0:127	0:0,224:6:6,0:127	0:0,150:3:3,0:127	0:0,67:2:2,0:85	0:0,255:11:11,0:127	0:0,90:2:2,0:108	0:0,97:2:2,0:115	0:0,60:1:1,0:78	0:0,92:3:3,0:110	0:0,230:6:6,0:127	0:0,255:7:7,0:127	0:0,228:6:6,0:127	0:0,154:7:7,0:127	0:0,192:5:5,0:127	0:0,90:2:2,0:108	0:0,255:8:8,0:127	0:0,37:1:1,0:55	0:0,255:8:8,0:127	0:0,108:2:2,0:126	0:0,144:4:4,0:127	0:0,147:3:3,0:127	0:0,135:4:4,0:127	0:0,212:7:7,0:127	0:0,255:10:10,0:127	0:0,253:6:6,0:127	0:0,137:3:3,0:127	0:0,74:2:2,0:92	0:0,113:4:4,0:127	0:0,97:2:2,0:115	0:0,74:2:2,0:92	0:0,37:1:1,0:55	0:0,37:1:1,0:55	0:0,97:2:2,0:115	0:0,156:4:4,0:127	0:0,211:6:6,0:127	0:0,255:10:10,0:127	0:0,97:2:2,0:115	0:0,149:7:7,0:127	0:33,231:9:8,1:127	0:0,181:4:4,0:127	0:0,89:2:2,0:107	0:0,155:4:4,0:127	0:0,206:7:7,0:127	0:0,175:4:4,0:127	0:0,161:5:5,0:127	0:0,255:7:7,0:127	0:0,225:6:6,0:127	0:0,214:5:5,0:127	0:0,194:5:5,0:127	0:0,218:6:6,0:127	0:0,224:5:5,0:127	0:0,247:8:8,0:127	0:0,108:2:2,0:126	0:0,255:11:11,0:127	0:0,255:6:6,0:127	0:0,159:5:5,0:127	0:0,202:6:6,0:127	0:0,255:10:10,0:127	0:0,104:3:3,0:122	0:0,74:2:2,0:92	0:0,152:5:5,0:127	0:0,152:4:4,0:127	0:0,127:3:3,0:127	0:0,140:4:4,0:127	0:0,255:8:8,0:127	0:0,130:4:4,0:127	0:0,130:4:4,0:127	0:0,67:2:2,0:85	0:0,255:9:9,0:127	0:0,37:1:1,0:55	0:0,255:7:7,0:127	0:0,141:4:4,0:127	0:0,152:5:5,0:127	0:0,205:5:5,0:127	0:0,225:5:5,0:127	0:0,134:3:3,0:127	0:0,250:6:6,0:127	0:0,224:5:5,0:127	0:0,214:6:6,0:127	0:0,191:5:5,0:127	0:0,146:4:4,0:127	0:0,230:5:5,0:127	0:0,206:5:5,0:127	0:0,202:5:5,0:127	0:0,151:3:3,0:127	0:0,232:8:8,0:127	0:0,255:12:12,0:127	0:0,230:6:6,0:127	0:0,255:9:9,0:127	0:0,255:7:7,0:127	.:0,0:0:0,0:0	0:0,196:5:5,0:127	0:0,183:5:5,0:127	0:0,152:4:4,0:127	0:0,195:6:6,0:127	0:0,255:11:11,0:127	0:0,189:4:4,0:127	0:0,184:5:5,0:127	1:88,51:3:1,2:18	0:0,186:6:6,0:127	0:0,123:5:5,0:127	0:0,208:6:6,0:127	0:0,200:4:4,0:127	0:0,214:6:6,0:127	0:0,219:7:7,0:127	0:0,103:3:3,0:121	0:0,115:3:3,0:127	0:45,196:5:4,1:127	0:0,222:5:5,0:127	0:0,216:6:6,0:127	0:0,118:4:4,0:127	0:0,255:7:7,0:127	0:0,251:7:7,0:127	0:0,110:4:4,0:127	0:0,139:5:5,0:127	0:0,255:9:9,0:127	0:0,255:9:9,0:127	0:0,115:3:3,0:127	0:0,37:1:1,0:55	0:0,97:2:2,0:115	0:0,150:3:3,0:127	0:0,134:3:3,0:127	0:0,184:5:5,0:127	0:0,158:4:4,0:127	0:0,147:3:3,0:127	0:0,60:1:1,0:78	0:0,74:2:2,0:92	0:0,158:4:4,0:127	0:0,255:6:6,0:127	0:0,255:20:20,0:127	0:0,252:10:10,0:127	0:0,67:2:2,0:85	0:0,255:11:11,0:127	0:0,251:7:7,0:127	0:0,213:7:7,0:127	0:0,218:7:7,0:127	0:0,255:9:9,0:127	0:0,97:2:2,0:115	0:0,130:4:4,0:127	0:0,182:6:6,0:127	0:0,105:3:3,0:123	0:0,153:4:4,0:127	0:0,249:8:8,0:127	0:0,207:5:5,0:127	0:0,106:4:4,0:124	0:0,253:10:10,0:127	0:0,62:2:2,0:80	0:0,220:7:7,0:127	0:0,159:3:3,0:127	0:0,171:4:4,0:127	0:0,165:5:5,0:127	0:0,67:2:2,0:85	0:0,255:19:19,0:127	0:0,174:5:5,0:127	0:0,169:6:6,0:127	0:0,128:3:3,0:127	0:0,242:7:7,0:127	0:0,171:5:5,0:127	0:13,204:8:7,1:127	0:0,140:3:3,0:127	0:0,243:8:8,0:127	0:0,210:5:5,0:127	0:0,241:7:7,0:127	0:0,192:6:6,0:127	0:0,227:6:6,0:127	0:0,158:4:4,0:127	0:0,255:12:12,0:127	0:0,224:6:6,0:127	0:0,161:5:5,0:127	0:0,225:8:8,0:127	0:0,143:5:5,0:127	0:0,37:1:1,0:55	0:0,224:6:6,0:127	0:0,74:2:2,0:92	0:0,135:4:4,0:127	0:0,115:3:3,0:127	0:0,255:9:9,0:127	0:0,211:6:6,0:127	0:0,193:5:5,0:127	0:0,171:5:5,0:127	0:0,249:6:6,0:127	0:0,203:5:5,0:127	0:0,172:5:5,0:127	0:0,113:4:4,0:127	0:0,179:6:6,0:127	0:0,135:4:4,0:127	0:0,92:3:3,0:110	0:0,152:4:4,0:127	0:0,153:4:4,0:127	0:0,147:4:4,0:127	0:0,201:5:5,0:127	0:0,37:1:1,0:55	0:0,198:7:7,0:127	0:0,251:7:7,0:127	0:0,255:9:9,0:127	0:0,255:8:8,0:127	0:0,116:3:3,0:127	0:0,255:9:9,0:127	0:0,207:6:6,0:127	0:0,149:7:7,0:127	0:0,90:2:2,0:108	0:0,90:2:2,0:108	0:0,206:8:8,0:127	0:0,127:3:3,0:127	0:0,176:6:6,0:127	1:113,0:4:0,4:94	0:0,110:2:2,0:127	0:0,94:3:3,0:112	0:0,255:11:11,0:127	0:0,175:4:4,0:127	0:0,255:9:9,0:127	0:0,243:8:8,0:127	0:0,198:7:7,0:127	0:0,129:5:5,0:127	0:0,185:6:6,0:127	0:0,104:3:3,0:122	0:0,255:11:11,0:127	0:0,162:5:5,0:127	0:0,255:9:9,0:127	0:0,138:4:4,0:127	0:0,255:10:10,0:127	0:0,208:6:6,0:127	0:0,255:6:6,0:127	0:0,151:6:6,0:127	0:0,146:4:4,0:127	0:0,120:2:2,0:127	0:0,182:7:7,0:127	0:0,113:4:4,0:127	0:0,97:2:2,0:115	0:0,37:1:1,0:55	0:0,255:8:8,0:127	0:0,173:5:5,0:127	0:0,255:9:9,0:127	0:0,176:7:7,0:127	0:0,105:3:3,0:123	0:0,152:4:4,0:127	0:0,224:5:5,0:127	0:0,202:6:6,0:127	0:0,116:3:3,0:127	1:60,0:1:0,1:41	0:0,237:7:7,0:127	0:0,74:2:2,0:92	0:0,152:5:5,0:127	0:0,104:3:3,0:122	0:0,92:3:3,0:110	0:0,37:1:1,0:55	0:0,255:9:9,0:127	0:0,105:3:3,0:123	0:0,156:5:5,0:127	0:0,234:8:8,0:127	0:0,104:3:3,0:122	0:0,97:2:2,0:115	0:0,62:2:2,0:80	0:0,171:4:4,0:127	0:0,67:2:2,0:85	0:0,243:7:7,0:127	0:0,185:8:8,0:127	0:0,105:3:3,0:123	0:0,170:6:6,0:127	0:0,146:4:4,0:127	0:0,158:4:4,0:127	0:0,253:10:10,0:127	0:0,130:4:4,0:127	0:0,113:4:4,0:127	0:0,214:5:5,0:127	0:0,97:2:2,0:115	0:0,183:5:5,0:127	0:0,255:9:9,0:127	0:0,251:7:7,0:127	0:0,255:8:8,0:127	0:0,152:4:4,0:127	0:0,174:5:5,0:127	0:0,255:14:14,0:127	0:0,255:10:10,0:127	0:0,175:4:4,0:127	0:0,246:7:7,0:127	0:0,90:2:2,0:108	0:0,96:2:2,0:114	0:0,60:1:1,0:78	0:0,127:3:3,0:127	0:0,104:3:3,0:122	0:0,158:4:4,0:127	0:0,182:5:5,0:127	0:0,37:1:1,0:55	0:0,130:4:4,0:127	0:0,147:3:3,0:127	1:218,16:7:1,6:127	.:0,0:0:0,0:0	.:0,0:0:0,0:0	0:0,74:2:2,0:92	0:0,182:5:5,0:127	0:0,115:3:3,0:127	0:0,113:4:4,0:127	0:0,255:7:7,0:127	0:0,182:6:6,0:127	0:0,165:5:5,0:127	0:0,123:5:5,0:127	0:0,182:5:5,0:127	0:0,250:7:7,0:127	0:0,97:2:2,0:115	0:0,152:4:4,0:127	0:0,130:4:4,0:127	0:0,37:1:1,0:55	0:0,249:7:7,0:127	0:0,60:1:1,0:78	0:0,48:1:1,0:66	0:0,189:4:4,0:127	0:0,129:4:4,0:127	0:0,234:7:7,0:127	0:0,181:4:4,0:127	0:0,127:3:3,0:127	0:0,163:4:4,0:127	0:0,255:9:9,0:127	0:0,170:4:4,0:127	0:0,255:6:6,0:127	0:0,255:9:9,0:127	0:0,161:5:5,0:127	0:0,67:2:2,0:85	0:0,94:3:3,0:112	0:0,255:9:9,0:127	0:0,97:2:2,0:115	0:0,226:6:6,0:127	0:0,152:5:5,0:127	0:0,37:1:1,0:55	0:0,158:4:4,0:127	0:0,255:7:7,0:127	0:0,140:4:4,0:127	0:110,159:9:5,4:67	0:0,255:10:10,0:127	0:0,146:5:5,0:127	0:0,143:4:4,0:127	0:0,150:3:3,0:127	0:0,90:2:2,0:108	0:0,183:6:6,0:127	0:0,255:14:14,0:127	0:0,234:6:6,0:127	0:0,84:3:3,0:102	0:0,85:2:2,0:103	.:0,0:0:0,0:0	0:0,37:1:1,0:55	0:0,124:4:4,0:127	.:0,0:0:0,0:0	0:0,255:11:11,0:127	0:0,141:4:4,0:127	0:0,97:2:2,0:115	0:0,255:10:10,0:127	0:0,152:5:5,0:127	0:0,115:3:3,0:127	0:0,37:1:1,0:55	0:0,202:6:6,0:127	0:0,211:6:6,0:127	0:0,255:8:8,0:127	0:0,37:1:1,0:55	0:0,127:3:3,0:127	0:0,74:2:2,0:92	0:0,255:8:8,0:127	0:0,194:4:4,0:127	.:0,0:0:0,0:0	0:0,97:2:2,0:115	0:0,127:3:3,0:127	0:0,233:7:7,0:127	0:0,115:3:3,0:127	0:0,142:4:4,0:127	0:0,207:6:6,0:127	0:0,227:7:7,0:127	0:0,255:11:11,0:127	0:0,255:6:6,0:127	0:0,206:5:5,0:127	0:0,255:7:7,0:127	0:0,147:5:5,0:127	0:0,90:2:2,0:108	0:0,37:1:1,0:55	0:0,175:4:4,0:127	0:0,90:2:2,0:108	0:0,127:3:3,0:127	0:0,97:2:2,0:115	0:0,178:6:6,0:127	0:0,214:5:5,0:127	0:0,110:2:2,0:127	0:0,255:8:8,0:127	0:0,200:6:6,0:127	0:0,214:6:6,0:127	0:0,84:3:3,0:102	0:0,221:6:6,0:127	0:0,172:5:5,0:127	0:0,230:6:6,0:127	0:0,221:6:6,0:127	.:0,0:0:0,0:0	0:0,255:10:10,0:127	0:0,194:5:5,0:127	0:0,62:2:2,0:80	0:0,152:4:4,0:127	0:0,37:1:1,0:55	0:0,60:1:1,0:78	0:0,255:9:9,0:127	0:0,105:3:3,0:123	0:0,143:4:4,0:127	0:0,175:5:5,0:127	0:0,57:2:2,0:75	0:0,120:2:2,0:127	0:0,174:5:5,0:127	0:0,92:3:3,0:110	0:0,183:5:5,0:127	.:0,0:0:0,0:0	0:0,224:6:6,0:127	0:0,158:4:4,0:127	0:0,127:3:3,0:127	0:0,230:6:6,0:127	0:0,37:1:1,0:55	0:0,255:8:8,0:127	0:0,135:4:4,0:127
var3919	sacCer_chrXI	132731	T	C	BY	W303	999	DP=6757;VDB=0.027202;SGB=83.713;RPB=0.967787;MQB=0.999995;MQSB=0.999648;BQB=0.995796;MQ0F=0;AC=8;AN=567;DP4=2164,2316,35,37;MQ=59	GT:PL:DP:AD:GQ	0:0,255:8:8,0:127	0:0,255:12:12,0:127	0:0,213:5:5,0:127	0:0,244:5:5,0:127	0:0,254:7:7,0:127	0:0,218:6:6,0:127	1:255,0:11:0,11:127	1:242,0:5:0,5:127	1:150,0:3:0,3:127	0:0,255:24:24,0:127	0:0,255:13:13,0:127	0:0,255:17:17,0:127	1:203,0:5:0,5:127	0:0,255:9:9,0:127	0:0,255:11:11,0:127	0:0,255:13:13,0:127	0:0,188:4:4,0:127	0:0,255:8:8,0:127	0:0,165:5:5,0:127	0:0,255:7:7,0:127	0:0,255:12:12,0:127	0:0,227:6:6,0:127	0:0,255:8:8,0:127	0:0,255:12:12,0:127	0:0,243:7:7,0:127	0:0,255:7:7,0:127	0:0,255:9:8,0:127	0:0,97:2:2,0:114	0:0,255:9:9,0:127	0:0,255:18:18,0:127	0:0,215:5:5,0:127	0:0,255:7:7,0:127	0:0,255:10:10,0:127	0:0,255:17:16,0:127	0:0,255:13:13,0:127	0:0,255:9:9,0:127	0:0,255:9:9,0:127	0:0,255:8:8,0:127	0:0,255:8:8,0:127	0:0,255:16:16,0:127	0:0,255:16:16,0:127	0:0,115:3:3,0:127	0:0,255:8:8,0:127	0:0,255:13:13,0:127	0:0,255:11:11,0:127	0:0,255:9:9,0:127	0:0,255:9:9,0:127	0:0,255:15:15,0:127	0:0,255:11:11,0:127	0:0,255:12:12,0:127	0:0,255:9:9,0:127	0:0,255:8:8,0:127	0:0,255:10:10,0:127	0:0,255:7:7,0:127	0:0,255:9:9,0:127	0:0,255:9:9,0:127	0:0,149:3:3,0:127	0:0,255:9:9,0:127	0:0,198:7:7,0:127	0:0,197:5:5,0:127	0:0,255:9:9,0:127	0:0,255:9:9,0:127	0:0,255:8:8,0:127	0:0,255:10:10,0:127	0:0,255:9:9,0:127	0:0,134:3:3,0:127	0:0,255:10:10,0:127	0:0,255:14:14,0:127	0:0,255:7:7,0:127	0:0,255:9:9,0:127	0:0,255:15:15,0:127	0:0,255:9:9,0:127	0:0,255:9:9,0:127	0:0,230:7:7,0:127	0:0,158:4:4,0:127	0:0,205:5:5,0:127	0:0,255:8:8,0:127	0:0,201:6:6,0:127	0:0,255:12:12,0:127	0:0,128:3:3,0:127	0:0,255:10:10,0:127	0:0,255:12:12,0:127	0:0,255:17:16,0:127	0:0,255:12:12,0:127	0:0,255:7:7,0:127	0:0,184:5:5,0:127	0:0,255:13:13,0:127	0:0,199:4:4,0:127	0:0,209:6:6,0:127	0:0,60:1:1,0:77	.:0,0:0:0,0:0	0:0,255:11:11,0:127	0:0,255:8:8,0:127	0:0,194:4:4,0:127	0:0,97:2:2,0:114	0:0,255:8:8,0:127	0:0,230:6:6,0:127	0:10,255:9:8,0:127	0:0,255:7:7,0:127	0:0,255:8:8,0:127	0:0,255:13:13,0:127	0:0,255:24:24,0:127	0:0,255:8:8,0:127	0:0,255:15:15,0:127	0:0,171:4:4,0:127	0:0,255:7:7,0:127	0:0,210:4:4,0:127	0:0,255:11:11,0:127	0:0,255:17:16,1:127	0:0,252:9:9,0:127	0:0,237:7:7,0:127	0:0,150:3:3,0:127	0:0,255:10:10,0:127	0:0,255:6:6,0:127	0:0,90:2:2,0:107	0:0,225:6:6,0:127	0:0,243:6:6,0:127	0:0,255:8:8,0:127	0:0,200:4:4,0:127	0:0,255:10:10,0:127	0:0,255:12:12,0:127	0:0,255:7:7,0:127	0:0,255:15:15,0:127	0:0,255:10:10,0:127	0:0,255:17:17,0:127	0:0,255:8:8,0:127	0:0,239:6:6,0:127	0:0,255:11:11,0:127	0:0,255:11:11,0:127	0:0,200:5:5,0:127	0:0,255:9:9,0:127	0:10,255:9:8,1:127	0:0,255:10:10,0:127	0:0,212:7:7,0:127	0:0,255:10:10,0:127	0:0,255:7:7,0:127	0:0,255:8:8,0:127	0:0,255:7:7,0:127	0:0,247:6:6,0:127	0:0,255:9:9,0:127	0:0,163:4:4,0:127	0:0,128:3:3,0:127	0:0,60:1:1,0:77	0:0,173:4:4,0:127	0:0,60:1:1,0:77	0:0,110:2:2,0:127	0:0,225:6:6,0:127	0:0,255:7:7,0:127	0:0,146:5:5,0:127	0:0,255:21:21,0:127	0:0,255:11:11,0:127	0:0,255:8:8,0:127	0:0,150:3:3,0:127	0:0,255:9:9,0:127	0:0,152:4:4,0:127	0:0,230:6:6,0:127	0:0,143:5:5,0:127	0:0,244:6:6,0:127	0:0,255:11:11,0:127	0:0,255:16:16,0:127	0:0,255:7:7,0:127	0:0,255:9:9,0:127	0:0,225:5:5,0:127	0:0,255:13:13,0:127	0:0,255:7:7,0:127	0:0,150:3:3,0:127	0:0,200:4:4,0:127	0:0,255:14:14,0:127	0:0,163:4:4,0:127	0:0,239:6:6,0:127	0:0,255:15:15,0:127	0:0,147:3:3,0:127	0:0,180:4:4,0:127	0:0,255:9:9,0:127	0:0,255:9:9,0:127	0:0,255:14:14,0:127	0:0,230:5:5,0:127	0:0,255:6:6,0:127	0:0,255:6:6,0:127	0:0,255:9:9,0:127	0:0,37:1:1,0:54	0:0,158:4:4,0:127	0:16,235:7:6,0:127	0:0,255:11:11,0:127	0:0,231:8:8,0:127	0:0,255:20:19,1:127	0:0,202:4:4,0:127	.:0,0:0:0,0:0	0:0,202:5:5,0:127	0:0,104:3:3,0:121	0:0,175:4:4,0:127	0:0,241:5:5,0:127	0:0,60:1:1,0:77	0:0,135:4:4,0:127	0:0,255:8:8,0:127	0:0,255:10:10,0:127	0:0,255:8:8,0:127	0:0,255:9:9,0:127	0:0,235:6:6,0:127	0:0,255:12:12,0:127	0:0,255:11:11,0:127	0:0,250:7:7,0:127	0:0,255:8:8,0:127	0:0,255:13:13,0:127	0:0,255:13:13,0:127	0:0,255:7:7,0:127	0:0,255:16:16,0:127	0:0,255:9:9,0:127	0:0,255:12:12,0:127	0:0,255:17:17,0:127	0:0,255:10:10,0:127	0:0,255:14:14,0:127	0:0,255:8:8,0:127	0:0,255:10:10,0:127	0:0,37:1:1,0:54	0:0,255:11:11,0:127	0:0,255:9:9,0:127	0:0,157:4:4,0:127	0:0,255:8:8,0:127	0:0,255:8:8,0:127	0:0,199:7:7,0:127	0:0,255:10:10,0:127	0:0,90:2:2,0:107	0:0,255:7:7,0:127	0:0,115:3:3,0:127	0:0,225:7:7,0:127	0:0,255:18:18,0:127	0:0,255:11:11,0:127	0:0,255:10:10,0:127	0:0,234:6:6,0:127	0:0,255:11:11,0:127	0:0,255:8:8,0:127	0:0,255:8:8,0:127	0:0,255:9:9,0:127	0:0,255:10:10,0:127	0:0,255:15:15,0:127	0:0,255:9:9,0:127	0:0,120:2:2,0:127	0:0,255:8:8,0:127	0:0,173:4:4,0:127	0:0,60:1:1,0:77	0:0,255:7:7,0:127	0:0,255:15:15,0:127	0:0,255:10:10,0:127	0:0,255:10:10,0:127	0:0,249:6:6,0:127	0:0,255:8:8,0:127	0:0,255:11:11,0:127	0:0,255:15:15,0:127	0:0,159:5:5,0:127	0:0,255:10:10,0:127	0:0,216:5:5,0:127	0:0,110:2:2,0:127	0:0,255:6:6,0:127	0:0,255:11:11,0:127	0:0,255:6:6,0:127	0:0,255:9:9,0:127	0:0,252:7:7,0:127	0:0,226:6:6,0:127	0:0,255:6:6,0:127	1:133,22:5:1,4:93	0:0,255:10:10,0:127	0:0,255:9:9,0:127	0:0,255:15:15,0:127	0:0,255:11:11,0:127	0:0,153:4:4,0:127	0:0,224:6:6,0:127	0:0,202:5:5,0:127	0:0,202:5:5,0:127	0:0,255:8:8,0:127	0:0,194:4:4,0:127	0:0,200:4:4,0:127	0:0,255:11:11,0:127	0:0,255:8:8,0:127	0:0,255:6:6,0:127	0:0,243:7:7,0:127	0:0,255:7:7,0:127	0:0,255:11:11,0:127	0:0,255:6:6,0:127	0:0,254:6:6,0:127	0:0,163:4:4,0:127	0:0,60:1:1,0:77	0:0,60:1:1,0:77	0:0,175:5:5,0:127	0:0,255:9:9,0:127	0:0,255:8:8,0:127	0:0,97:2:2,0:114	0:0,203:8:8,0:127	0:0,224:6:6,0:127	0:0,255:10:10,0:127	0:0,226:6:6,0:127	0:0,255:12:12,0:127	0:0,255:7:7,0:127	0:0,196:7:7,0:127	0:0,255:15:15,0:127	0:0,255:9:9,0:127	0:0,255:9:9,0:127	0:0,255:8:8,0:127	0:0,171:4:4,0:127	0:0,250:6:6,0:127	0:0,255:9:9,0:127	0:0,190:5:5,0:127	0:0,223:11:11,0:127	0:24,255:12:11,0:127	0:0,255:12:12,0:127	0:0,255:14:14,0:127	0:0,255:10:10,0:127	0:0,192:6:6,0:127	0:0,196:5:5,0:127	0:0,150:3:3,0:127	0:0,189:4:4,0:127	0:0,255:7:7,0:127	0:0,255:9:9,0:127	0:0,255:10:10,0:127	0:0,255:9:9,0:127	0:0,255:15:15,0:127	0:0,255:10:10,0:127	0:0,255:18:18,0:127	0:0,255:13:13,0:127	0:0,173:4:4,0:127	0:0,251:7:7,0:127	0:0,250:8:8,0:127	0:0,255:10:10,0:127	0:0,255:13:13,0:127	0:0,255:12:12,0:127	0:0,255:9:9,0:127	0:0,255:8:8,0:127	0:0,255:8:8,0:127	0:0,255:18:18,0:127	0:0,255:10:10,0:127	0:0,255:9:9,0:127	0:0,255:8:8,0:127	0:0,251:7:7,0:127	0:0,255:8:8,0:127	0:0,255:10:10,0:127	0:0,255:11:11,0:127	0:0,255:10:10,0:127	0:1,255:12:11,1:127	0:4,231:11:10,1:127	0:0,224:6:6,0:127	0:0,255:8:8,0:127	0:0,206:5:5,0:127	0:0,152:4:4,0:127	0:0,255:12:12,0:127	0:0,74:2:2,0:91	0:0,255:14:14,0:127	0:0,255:14:14,0:127	0:0,210:5:5,0:127	0:0,233:7:7,0:127	0:0,158:4:4,0:127	0:0,179:5:5,0:127	0:0,171:5:5,0:127	0:0,221:6:6,0:127	0:0,255:10:10,0:127	0:0,176:6:6,0:127	0:0,255:12:12,0:127	0:0,255:14:14,0:127	0:0,224:7:7,0:127	0:0,255:9:9,0:127	0:0,255:14:14,0:127	0:0,255:13:13,0:127	0:0,128:3:3,0:127	0:0,60:1:1,0:77	0:0,255:8:8,0:127	0:0,255:13:13,0:127	0:0,135:4:4,0:127	0:0,255:8:8,0:127	1:161,107:7:3,4:36	0:0,255:7:7,0:127	0:0,205:7:7,0:127	0:0,150:3:3,0:127	0:0,255:8:8,0:127	0:0,255:11:11,0:127	0:0,255:8:8,0:127	0:0,192:6:6,0:127	0:0,228:6:6,0:127	0:0,152:5:5,0:127	0:0,255:12:12,0:127	0:0,135:4:4,0:127	0:0,227:6:6,0:127	0:0,255:10:10,0:127	0:0,127:3:3,0:127	0:0,246:6:6,0:127	0:0,129:5:5,0:127	0:0,255:9:9,0:127	0:0,255:10:10,0:127	0:0,173:4:4,0:127	0:0,243:7:7,0:127	0:0,255:9:9,0:127	0:0,227:8:8,0:127	0:0,172:5:5,0:127	0:0,194:4:4,0:127	0:0,203:6:6,0:127	0:0,181:4:4,0:127	0:0,255:16:16,0:127	0:0,230:7:7,0:127	0:0,127:3:3,0:127	0:0,255:8:8,0:127	0:0,255:10:10,0:127	0:0,255:11:11,0:127	0:0,189:4:4,0:127	1:151,0:3:0,3:127	0:0,255:8:8,0:127	0:0,181:4:4,0:127	0:0,255:10:10,0:127	0:0,255:12:12,0:127	0:0,129:4:4,0:127	0:0,171:4:4,0:127	0:0,255:10:10,0:127	0:0,255:12:12,0:127	0:204,249:14:9,5:62	0:0,255:13:13,0:127	0:0,120:4:4,0:127	0:0,255:8:8,0:127	0:0,213:7:7,0:127	0:0,239:6:6,0:127	0:0,143:4:4,0:127	0:0,255:10:10,0:127	0:0,230:5:5,0:127	0:0,172:5:5,0:127	0:0,127:3:3,0:127	0:0,207:6:6,0:127	0:0,255:11:11,0:127	0:0,205:6:6,0:127	0:0,255:10:10,0:127	0:0,255:7:7,0:127	0:0,97:2:2,0:114	0:0,255:8:8,0:127	0:0,185:6:6,0:127	0:0,255:14:14,0:127	0:0,255:16:16,0:127	0:0,255:12:12,0:127	0:0,209:4:4,0:127	0:0,211:6:6,0:127	0:0,255:6:6,0:127	0:0,255:11:11,0:127	.:0,0:0:0,0:0	0:0,255:9:9,0:127	0:0,255:9:9,0:127	0:0,136:4:4,0:127	0:0,92:3:3,0:109	0:0,206:5:5,0:127	0:0,172:6:6,0:127	0:0,182:5:5,0:127	0:0,255:10:10,0:127	0:0,255:8:8,0:127	0:0,153:4:4,0:127	0:0,255:10:10,0:127	1:255,0:13:1,12:127	0:0,60:1:1,0:77	0:0,115:3:3,0:127	0:0,172:5:5,0:127	0:0,183:6:6,0:127	0:0,255:7:7,0:127	0:0,218:6:6,0:127	0:0,241:9:9,0:127	0:0,255:12:12,0:127	0:0,152:5:5,0:127	0:0,225:9:9,0:127	0:0,174:5:5,0:127	0:0,255:8:8,0:127	0:0,120:2:2,0:127	0:0,206:5:5,0:127	0:0,225:8:8,0:127	.:0,0:0:0,0:0	0:0,255:10:10,0:127	0:0,255:11:11,0:127	0:0,60:1:1,0:77	0:0,255:9:9,0:127	.:0,0:0:0,0:0	0:0,232:6:6,0:127	0:0,255:10:10,0:127	0:0,255:7:7,0:127	0:0,255:8:8,0:127	0:0,255:9:9,0:127	0:0,247:6:6,0:127	0:0,153:4:4,0:127	0:0,152:4:4,0:127	0:0,197:6:6,0:127	0:0,127:3:3,0:127	0:0,115:3:3,0:127	0:0,255:11:11,0:127	0:0,222:7:7,0:127	0:0,138:3:3,0:127	0:0,255:14:14,0:127	0:0,90:2:2,0:107	0:0,255:11:11,0:127	0:0,255:14:14,0:127	0:0,255:13:13,0:127	0:190,254:12:6,6:81	0:0,255:16:16,0:127	0:0,255:16:16,0:127	0:0,175:4:4,0:127	0:0,244:5:5,0:127	0:0,152:4:4,0:127	0:0,255:13:13,0:127	0:0,255:14:14,0:127	0:0,185:6:6,0:127	0:0,255:9:9,0:127	0:0,255:8:8,0:127	0:0,255:7:7,0:127	0:0,221:6:6,0:127	0:0,255:11:11,0:127	0:0,255:9:9,0:127	0:0,255:17:17,0:127	0:0,255:13:13,0:127	0:0,255:8:8,0:127	0:0,255:9:9,0:127	0:0,255:11:11,0:127	0:0,255:10:10,0:127	0:0,221:7:7,0:127	0:0,175:5:5,0:127	0:0,255:9:9,0:127	0:0,255:11:11,0:127	0:33,255:9:8,1:127	0:0,255:8:8,0:127	0:0,149:5:5,0:127	0:0,255:19:18,1:127	0:0,255:7:7,0:127	0:0,158:4:4,0:127	0:0,228:6:6,0:127	0:0,255:11:11,0:127	0:0,225:6:6,0:127	0:42,216:6:5,1:127	0:0,243:7:7,0:127	0:0,255:11:11,0:127	0:0,255:12:12,0:127	0:0,255:10:10,0:127	0:0,255:7:7,0:127	0:0,255:11:11,0:127	0:0,231:5:5,0:127	0:0,255:8:8,0:127	0:0,244:6:6,0:127	0:0,177:4:4,0:127	0:0,175:4:4,0:127	.:0,0:0:0,0:0	0:0,205:5:5,0:127	0:0,67:2:2,0:84	0:0,251:7:7,0:127	0:0,255:8:8,0:127	0:0,153:4:4,0:127	0:0,253:6:6,0:127	0:0,255:13:13,0:127	0:0,252:7:7,0:127	0:0,241:6:6,0:127	0:0,255:10:10,0:127	0:0,113:4:4,0:127	0:0,255:10:10,0:127	0:0,90:2:2,0:107	0:0,37:1:1,0:54	0:0,255:12:12,0:127	0:0,225:6:6,0:127	0:0,221:6:6,0:127	0:0,255:14:14,0:127	0:0,155:4:4,0:127	0:0,183:5:5,0:127	0:0,255:17:17,0:127	0:0,255:9:9,0:127	0:0,134:3:3,0:127	0:0,255:11:11,0:127	0:0,134:3:3,0:127	0:0,60:1:1,0:77	0:0,105:3:3,0:122	0:0,255:9:9,0:127	0:0,184:6:6,0:127	0:0,194:5:5,0:127	0:0,255:10:10,0:127	0:0,110:2:2,0:127	0:0,255:7:7,0:127	0:0,255:6:6,0:127	0:0,255:9:9,0:127	0:0,255:13:13,0:127	0:0,128:3:3,0:127
var3920	sacCer_chrXI	133227	T	C	BY	W303	999	DP=5028;VDB=0.113698;SGB=96.8138;RPB=0.830406;MQB=0.999974;MQSB=0.999834;BQB=0.876029;MQ0F=0;AC=8;AN=568;DP4=2265,1220,33,21;MQ=59	GT:PL:DP:AD:GQ	0:0,93:3:3,0:111	0:0,218:7:7,0:127	0:0,207:6:6,0:127	0:0,255:7:7,0:127	0:0,37:1:1,0:55	0:0,184:4:4,0:127	1:255,0:8:0,8:127	1:220,0:4:0,4:127	1:178,0:7:0,7:127	0:0,246:10:10,0:127	0:0,255:13:13,0:127	0:0,255:7:7,0:127	1:195,0:6:0,6:127	0:0,241:7:7,0:127	0:0,97:2:2,0:115	0:0,255:13:13,0:127	0:0,148:4:4,0:127	0:0,152:5:5,0:127	0:0,90:2:2,0:108	0:0,134:3:3,0:127	0:0,255:7:7,0:127	0:0,143:6:6,0:127	0:0,244:6:6,0:127	0:0,171:4:4,0:127	0:0,255:11:11,0:127	0:0,92:3:3,0:110	0:0,255:12:12,0:127	0:0,204:5:5,0:127	0:0,255:9:9,0:127	0:0,255:16:16,0:127	0:0,234:8:8,0:127	0:0,255:9:9,0:127	0:0,129:4:4,0:127	0:0,211:8:8,0:127	0:0,208:7:7,0:127	0:0,220:7:7,0:127	0:0,230:8:8,0:127	0:0,255:8:8,0:127	0:0,255:8:8,0:127	0:0,234:10:10,0:127	0:0,255:10:10,0:127	0:0,225:6:6,0:127	0:0,255:11:11,0:127	0:0,255:12:12,0:127	0:0,255:8:8,0:127	0:0,222:6:6,0:127	0:0,255:10:10,0:127	0:0,237:7:7,0:127	0:0,255:12:12,0:127	0:0,149:5:5,0:127	0:0,225:6:6,0:127	0:0,172:5:5,0:127	0:0,255:9:9,0:127	0:0,161:6:6,0:127	0:0,255:12:12,0:127	0:0,255:10:10,0:127	0:0,255:8:8,0:127	0:0,255:10:10,0:127	0:0,57:2:2,0:75	0:0,85:2:2,0:103	0:0,180:4:4,0:127	0:0,188:8:8,0:127	0:0,232:6:6,0:127	0:0,255:16:16,0:127	0:0,234:6:6,0:127	0:0,198:6:6,0:127	0:0,255:8:8,0:127	0:0,255:11:11,0:127	0:0,136:4:4,0:127	0:0,255:7:7,0:127	0:0,255:13:13,0:127	0:0,152:5:5,0:127	0:0,255:13:13,0:127	0:0,108:2:2,0:126	0:0,255:8:8,0:127	.:0,0:0:0,0:0	0:0,255:12:12,0:127	0:0,174:5:5,0:127	0:0,235:9:9,0:127	0:0,100:2:2,0:118	0:0,255:11:11,0:127	0:0,215:5:5,0:127	0:0,255:9:9,0:127	0:0,255:15:15,0:127	0:0,255:7:7,0:127	0:0,205:5:5,0:127	0:0,255:12:12,0:127	0:0,255:13:13,0:127	0:0,195:7:7,0:127	0:0,177:4:4,0:127	0:0,90:2:2,0:108	0:0,255:9:9,0:127	0:0,255:19:19,0:127	0:0,115:3:3,0:127	0:0,67:2:2,0:85	0:0,255:11:11,0:127	0:0,171:4:4,0:127	0:0,255:9:9,0:127	0:0,219:8:8,0:127	0:0,147:3:3,0:127	0:0,242:5:5,0:127	0:0,255:14:14,0:127	0:0,255:9:9,0:127	0:0,193:5:5,0:127	0:0,92:3:3,0:110	0:0,90:2:2,0:108	0:0,255:9:9,0:127	0:0,215:5:5,0:127	0:0,255:8:8,0:127	0:0,62:2:2,0:80	0:0,159:7:7,0:127	0:0,255:10:10,0:127	0:0,213:5:5,0:127	0:0,255:13:13,0:127	0:0,182:5:5,0:127	0:0,195:5:5,0:127	0:0,152:4:4,0:127	0:0,255:12:12,0:127	0:0,62:2:2,0:80	0:0,255:7:7,0:127	0:0,158:4:4,0:127	0:0,255:9:9,0:127	0:0,255:13:13,0:127	0:0,247:7:7,0:127	0:0,225:6:6,0:127	0:0,136:4:4,0:127	0:0,255:10:10,0:127	0:0,226:6:6,0:127	0:0,255:10:10,0:127	0:0,244:5:5,0:127	0:0,117:4:4,0:127	0:0,255:8:8,0:127	0:0,255:13:13,0:127	0:0,143:4:4,0:127	0:0,231:8:8,0:127	0:0,255:12:12,0:127	0:0,202:6:6,0:127	0:0,255:6:6,0:127	0:0,171:4:4,0:127	0:0,213:7:7,0:127	0:0,212:6:6,0:127	0:0,60:1:1,0:78	.:0,0:0:0,0:0	0:0,93:3:3,0:111	0:0,37:1:1,0:55	0:0,216:5:5,0:127	0:0,198:6:6,0:127	0:0,255:13:13,0:127	0:0,90:2:2,0:108	0:0,255:12:12,0:127	0:0,203:5:5,0:127	0:0,62:2:2,0:80	0:0,94:3:3,0:112	0:0,255:11:11,0:127	0:0,180:6:6,0:127	0:0,181:4:4,0:127	0:0,85:2:2,0:103	0:0,202:6:6,0:127	0:0,212:4:4,0:127	0:0,255:20:20,0:127	0:0,183:5:5,0:127	0:0,214:5:5,0:127	0:0,97:2:2,0:115	0:0,255:11:11,0:127	0:0,137:3:3,0:127	0:0,175:4:4,0:127	0:0,196:7:7,0:127	0:0,255:8:8,0:127	0:0,218:6:6,0:127	0:0,166:6:6,0:127	0:0,167:4:4,0:127	0:0,193:5:5,0:127	0:0,255:8:8,0:127	0:0,212:7:7,0:127	0:0,255:8:8,0:127	0:0,215:7:7,0:127	0:0,255:12:12,0:127	0:0,233:7:7,0:127	0:0,255:7:7,0:127	0:0,120:4:4,0:127	0:0,97:2:2,0:115	0:0,97:2:2,0:115	0:0,187:7:7,0:127	0:0,255:9:9,0:127	0:0,60:1:1,0:78	0:0,255:13:13,0:127	0:0,255:12:12,0:127	0:0,144:4:4,0:127	0:0,37:1:1,0:55	0:0,92:3:3,0:110	0:0,93:3:3,0:111	0:0,247:8:8,0:127	0:0,105:3:3,0:123	0:0,115:3:3,0:127	0:0,255:9:9,0:127	0:0,255:7:7,0:127	0:0,165:5:5,0:127	0:0,255:8:8,0:127	0:0,115:3:3,0:127	0:0,255:10:10,0:127	0:0,255:10:10,0:127	0:0,140:5:5,0:127	0:0,117:3:3,0:127	0:0,249:7:7,0:127	0:0,177:4:4,0:127	0:0,255:10:10,0:127	0:0,221:6:6,0:127	0:0,115:3:3,0:127	0:0,255:9:9,0:127	0:0,255:13:13,0:127	0:0,184:5:5,0:127	0:0,255:12:12,0:127	0:0,255:8:8,0:127	0:0,255:9:9,0:127	0:0,90:2:2,0:108	0:0,255:10:10,0:127	0:0,115:3:3,0:127	0:0,185:6:6,0:127	0:0,127:3:3,0:127	0:0,37:1:1,0:55	0:0,74:2:2,0:92	0:0,234:7:7,0:127	0:0,153:4:4,0:127	0:0,110:2:2,0:127	0:0,205:7:7,0:127	0:0,255:7:7,0:127	0:0,255:14:14,0:127	0:0,92:3:3,0:110	0:0,140:5:5,0:127	0:0,255:13:13,0:127	0:0,113:4:4,0:127	0:0,222:5:5,0:127	0:0,255:11:11,0:127	0:0,184:8:8,0:127	0:0,254:6:6,0:127	0:0,191:5:5,0:127	0:0,155:4:4,0:127	0:0,215:7:7,0:127	0:0,138:3:3,0:127	0:0,110:2:2,0:127	0:0,37:1:1,0:55	0:0,255:10:10,0:127	0:0,216:6:6,0:127	0:0,151:3:3,0:127	0:0,120:2:2,0:127	0:0,218:7:7,0:127	0:0,85:2:2,0:103	0:0,97:2:2,0:115	0:0,255:8:8,0:127	0:0,94:3:3,0:112	0:0,255:11:11,0:127	0:0,255:13:13,0:127	0:0,37:1:1,0:55	0:0,120:2:2,0:127	0:0,124:4:4,0:127	0:0,120:2:2,0:127	0:0,189:4:4,0:127	0:0,175:4:4,0:127	0:0,202:5:5,0:127	0:0,224:6:6,0:127	1:139,48:4:1,3:72	0:0,142:5:5,0:127	0:0,255:10:10,0:127	0:0,185:6:6,0:127	0:0,225:5:5,0:127	0:0,207:6:6,0:127	0:0,142:5:5,0:127	0:0,90:2:2,0:108	0:0,255:12:12,0:127	0:0,232:6:6,0:127	0:0,169:3:3,0:127	0:0,113:4:4,0:127	0:0,250:6:6,0:127	0:0,255:9:9,0:127	0:0,255:12:12,0:127	0:0,224:5:5,0:127	0:0,254:7:7,0:127	0:0,255:9:9,0:127	0:0,239:6:6,0:127	0:0,37:1:1,0:55	0:0,74:2:2,0:92	0:0,135:4:4,0:127	0:0,67:2:2,0:85	0:0,204:5:5,0:127	0:0,255:11:11,0:127	0:0,255:9:9,0:127	0:0,173:4:4,0:127	0:0,110:4:4,0:127	0:0,205:5:5,0:127	0:0,131:4:4,0:127	0:0,255:7:7,0:127	0:0,158:4:4,0:127	0:0,133:4:4,0:127	0:0,129:5:5,0:127	0:0,165:6:6,0:127	0:0,120:2:2,0:127	0:0,255:11:11,0:127	0:0,225:6:6,0:127	0:0,253:8:8,0:127	0:0,225:5:5,0:127	0:0,255:8:8,0:127	0:0,60:1:1,0:78	0:0,37:1:1,0:55	0:0,241:9:9,0:127	0:0,225:7:7,0:127	0:0,115:3:3,0:127	0:0,227:6:6,0:127	0:0,127:3:3,0:127	0:0,117:3:3,0:127	0:0,255:13:13,0:127	0:0,237:6:6,0:127	0:0,110:2:2,0:127	0:0,165:5:5,0:127	0:0,255:11:11,0:127	0:0,255:8:8,0:127	0:0,255:8:8,0:127	0:0,204:5:5,0:127	0:0,255:7:7,0:127	0:0,255:10:10,0:127	0:0,218:7:7,0:127	0:0,188:5:5,0:127	0:0,157:6:6,0:127	0:0,219:8:8,0:127	0:0,127:3:3,0:127	0:0,255:9:9,0:127	0:0,212:7:7,0:127	0:0,37:1:1,0:55	0:0,255:12:12,0:127	0:0,255:8:8,0:127	0:0,201:6:6,0:127	0:0,182:6:6,0:127	0:0,255:16:16,0:127	0:0,182:6:6,0:127	0:0,220:8:8,0:127	0:0,255:8:8,0:127	0:0,255:11:11,0:127	0:0,255:11:11,0:127	0:7,255:10:9,1:127	0:0,225:6:6,0:127	0:0,255:9:9,0:127	0:0,237:6:6,0:127	0:0,248:7:7,0:127	0:0,60:1:1,0:78	0:0,204:5:5,0:127	0:0,90:2:2,0:108	0:0,219:7:7,0:127	0:0,238:8:8,0:127	0:0,255:8:8,0:127	0:0,113:4:4,0:127	0:0,176:6:6,0:127	0:0,158:4:4,0:127	0:0,255:10:10,0:127	0:0,173:5:5,0:127	0:0,147:3:3,0:127	0:0,174:5:5,0:127	0:0,255:11:11,0:127	0:0,243:9:9,0:127	0:0,255:10:10,0:127	0:0,255:9:9,0:127	0:0,255:12:12,0:127	0:0,200:7:7,0:127	0:0,249:7:7,0:127	0:0,152:4:4,0:127	0:0,246:10:10,0:127	0:0,255:9:9,0:127	0:0,195:7:7,0:127	0:0,211:6:6,0:127	1:116,25:4:1,3:72	0:0,37:1:1,0:55	0:0,193:5:5,0:127	0:0,74:2:2,0:92	0:0,255:8:8,0:127	0:0,255:9:9,0:127	0:0,219:7:7,0:127	0:0,104:3:3,0:122	0:0,255:11:11,0:127	0:0,149:5:5,0:127	0:0,173:7:7,0:127	0:0,229:8:8,0:127	0:0,130:4:4,0:127	0:0,255:10:10,0:127	0:0,124:4:4,0:127	0:0,255:13:13,0:127	0:0,255:7:7,0:127	0:0,204:6:6,0:127	0:0,140:5:5,0:127	.:0,0:0:0,0:0	0:0,210:7:7,0:127	0:0,255:12:12,0:127	0:0,172:6:6,0:127	0:0,159:8:8,0:127	0:0,163:5:5,0:127	0:0,193:6:6,0:127	0:13,125:4:3,0:127	0:0,234:8:8,0:127	0:0,195:6:6,0:127	0:0,222:6:6,0:127	0:0,160:5:5,0:127	0:0,185:6:6,0:127	0:0,177:4:4,0:127	0:0,147:3:3,0:127	1:188,0:6:0,6:127	0:0,205:5:5,0:127	0:0,253:6:6,0:127	0:0,225:8:8,0:127	0:0,115:3:3,0:127	0:0,136:4:4,0:127	.:0,0:0:0,0:0	0:0,255:12:12,0:127	0:0,158:4:4,0:127	0:22,115:5:4,1:111	0:0,255:11:11,0:127	0:0,84:3:3,0:102	0:0,255:8:8,0:127	0:0,92:3:3,0:110	0:0,252:7:7,0:127	0:0,60:1:1,0:78	0:0,156:6:6,0:127	0:0,160:5:5,0:127	0:0,67:2:2,0:85	0:0,170:4:4,0:127	0:0,80:2:2,0:98	0:0,197:9:9,0:127	0:0,129:5:5,0:127	0:0,129:4:4,0:127	0:0,57:2:2,0:75	0:0,57:2:2,0:75	0:0,201:7:7,0:127	0:0,160:5:5,0:127	0:0,255:9:9,0:127	0:0,255:12:12,0:127	0:0,224:5:5,0:127	0:0,255:7:7,0:127	0:0,234:6:6,0:127	0:0,255:14:14,0:127	0:0,255:15:15,0:127	0:0,115:3:3,0:127	0:0,255:8:8,0:127	0:0,255:11:11,0:127	0:0,170:3:3,0:127	0:0,255:8:8,0:127	0:19,108:6:5,1:107	0:0,184:8:8,0:127	0:0,165:6:6,0:127	0:0,255:12:12,0:127	0:0,183:5:5,0:127	0:0,92:3:3,0:110	0:0,137:3:3,0:127	1:208,10:9:1,8:127	0:0,94:3:3,0:112	0:0,80:2:2,0:98	0:0,213:5:5,0:127	0:0,185:6:6,0:127	0:0,201:7:7,0:127	0:0,105:3:3,0:123	0:0,104:3:3,0:122	0:0,172:5:5,0:127	0:0,37:1:1,0:55	0:0,171:5:5,0:127	0:0,115:3:3,0:127	0:0,171:5:5,0:127	0:0,113:3:3,0:127	0:0,232:6:6,0:127	0:0,179:7:7,0:127	0:0,218:7:7,0:127	0:0,228:7:7,0:127	0:0,163:4:4,0:127	0:0,164:4:4,0:127	0:7,255:10:9,1:127	0:0,229:6:6,0:127	0:0,225:6:6,0:127	0:0,62:2:2,0:80	0:0,244:6:6,0:127	0:0,90:2:2,0:108	0:0,255:9:9,0:127	0:0,115:3:3,0:127	0:0,143:4:4,0:127	0:0,120:4:4,0:127	0:0,143:4:4,0:127	0:0,129:4:4,0:127	0:0,255:11:11,0:127	0:0,227:7:7,0:127	0:16,146:7:6,1:127	0:0,144:4:4,0:127	0:0,195:5:5,0:127	0:0,184:5:5,0:127	0:0,183:5:5,0:127	0:0,141:4:4,0:127	0:0,232:6:6,0:127	0:13,199:8:7,1:127	0:1,255:12:11,1:127	0:0,243:9:9,0:127	0:0,154:4:4,0:127	0:0,244:6:6,0:127	0:0,127:3:3,0:127	0:0,216:6:6,0:127	0:0,255:15:15,0:127	0:0,155:4:4,0:127	0:0,159:3:3,0:127	0:0,161:4:4,0:127	0:0,127:3:3,0:127	0:0,255:6:6,0:127	0:0,255:8:8,0:127	0:0,171:5:5,0:127	0:0,255:10:10,0:127	0:0,223:6:6,0:127	0:0,152:4:4,0:127	0:0,250:8:8,0:127	0:0,181:6:6,0:127	0:0,170:4:4,0:127	0:0,161:4:4,0:127	0:0,106:4:4,0:124	0:0,214:6:6,0:127	0:0,255:12:12,0:127	0:0,67:2:2,0:85	0:0,90:2:2,0:108	0:0,240:7:7,0:127	0:0,174:5:5,0:127	0:0,181:4:4,0:127	0:0,109:4:4,0:127	0:0,211:5:5,0:127	0:0,244:6:6,0:127	0:0,97:2:2,0:115	0:0,198:7:7,0:127	0:0,255:8:8,0:127	0:0,212:7:7,0:127	0:0,255:10:10,0:127	0:0,255:10:10,0:127	0:0,92:3:3,0:110	0:0,247:6:6,0:127	0:0,255:10:10,0:127	0:0,149:5:5,0:127	0:0,134:3:3,0:127	0:0,128:3:3,0:127	0:0,140:3:3,0:127	.:0,0:0:0,0:0	0:0,244:5:5,0:127	0:0,67:2:2,0:85	0:0,101:2:2,0:119	0:0,172:5:5,0:127	0:0,170:3:3,0:127	0:0,255:10:10,0:127	0:0,245:6:6,0:127	0:0,208:5:5,0:127	0:0,37:1:1,0:55	0:0,206:5:5,0:127	0:0,158:4:4,0:127	0:0,225:6:6,0:127	0:0,136:4:4,0:127	0:0,37:1:1,0:55	0:0,203:5:5,0:127	0:51,111:3:2,1:78	0:0,192:6:6,0:127	0:0,183:5:5,0:127	0:0,37:1:1,0:55	0:0,80:2:2,0:98	0:0,255:10:10,0:127	0:0,163:4:4,0:127	0:0,241:6:6,0:127	0:0,60:1:1,0:78	0:0,144:4:4,0:127	0:0,90:2:2,0:108	0:0,127:3:3,0:127	0:0,189:4:4,0:127	0:0,249:6:6,0:127	0:0,25:1:1,0:43	0:0,255:13:13,0:127	0:0,218:7:7,0:127	0:0,230:6:6,0:127	0:0,246:6:6,0:127	0:0,216:5:5,0:127	0:0,255:10:10,0:127	0:0,37:1:1,0:55
var3921	sacCer_chrXI	133251	T	C	BY	W303	999	DP=4854;VDB=0.0310113;SGB=99.7855;RPB=0.936768;MQB=0.999994;MQSB=0.999682;BQB=0.883318;MQ0F=0;AC=8;AN=565;DP4=1925,1381,35,13;MQ=59	GT:PL:DP:AD:GQ	0:0,128:4:4,0:127	0:0,255:9:9,0:127	0:0,195:6:6,0:127	0:0,255:7:7,0:127	0:0,37:1:1,0:55	0:0,202:4:4,0:127	1:248,0:8:0,8:127	1:169,0:3:0,3:127	1:171,0:7:0,7:127	0:0,255:10:10,0:127	0:0,255:10:10,0:127	0:0,255:7:7,0:127	1:199,0:6:0,6:127	0:0,249:6:6,0:127	0:0,56:2:2,0:74	0:0,255:12:12,0:127	0:0,170:4:4,0:127	0:0,149:5:5,0:127	0:0,78:2:2,0:96	0:0,126:3:3,0:127	0:0,243:6:6,0:127	0:0,140:4:4,0:127	0:0,224:5:5,0:127	0:0,169:4:4,0:127	0:0,255:9:9,0:127	0:0,97:2:2,0:115	0:0,255:10:10,0:127	0:0,244:6:6,0:127	0:0,255:9:9,0:127	0:0,255:15:15,0:127	0:0,214:6:6,0:127	0:0,255:7:7,0:127	0:0,129:4:4,0:127	0:0,216:9:9,0:127	0:0,255:9:9,0:127	0:0,227:7:7,0:127	0:0,247:8:8,0:127	0:0,166:5:5,0:127	0:0,255:7:7,0:127	0:0,255:8:8,0:127	0:0,255:11:11,0:127	0:0,235:7:7,0:127	0:0,255:12:12,0:127	0:0,255:11:11,0:127	0:0,255:10:10,0:127	0:0,249:8:8,0:127	0:0,255:10:10,0:127	0:0,234:7:7,0:127	0:0,255:13:13,0:127	0:0,120:4:4,0:127	0:0,204:6:6,0:127	0:0,127:3:3,0:127	0:0,247:8:8,0:127	0:0,206:5:5,0:127	0:0,255:13:13,0:127	0:0,255:10:10,0:127	0:0,255:8:8,0:127	0:0,255:8:8,0:127	0:0,78:2:2,0:96	0:0,74:2:2,0:92	0:0,177:4:4,0:127	0:0,240:7:7,0:127	0:0,232:6:6,0:127	0:0,255:15:15,0:127	0:0,161:5:5,0:127	0:0,183:5:5,0:127	0:0,248:8:8,0:127	0:0,255:12:12,0:127	0:0,74:3:3,0:92	0:0,234:6:6,0:127	0:0,255:10:10,0:127	0:0,147:4:4,0:127	0:0,255:12:12,0:127	0:0,120:2:2,0:127	0:0,255:7:7,0:127	.:0,0:0:0,0:0	0:0,255:11:11,0:127	0:0,125:4:4,0:127	0:0,227:9:9,0:127	0:0,110:2:2,0:127	0:0,255:9:9,0:127	0:0,255:6:6,0:127	0:0,255:7:7,0:127	0:0,255:17:17,0:127	0:0,189:4:4,0:127	0:0,128:3:3,0:127	0:0,255:12:12,0:127	0:0,255:13:13,0:127	0:0,237:7:7,0:127	0:0,193:5:5,0:127	0:0,114:3:3,0:127	0:0,255:10:10,0:127	0:0,255:18:18,0:127	0:0,107:3:3,0:125	0:0,37:1:1,0:55	0:0,237:9:9,0:127	0:0,171:4:4,0:127	0:0,255:9:9,0:127	0:0,255:10:10,0:127	0:0,97:2:2,0:115	0:0,202:5:5,0:127	0:0,255:10:10,0:127	0:0,255:9:9,0:127	0:0,193:5:5,0:127	0:0,67:2:2,0:85	0:0,67:2:2,0:85	0:0,255:7:7,0:127	0:0,225:5:5,0:127	0:0,255:11:11,0:127	0:0,37:1:1,0:55	0:0,209:6:6,0:127	0:0,255:10:10,0:127	0:0,231:6:6,0:127	0:0,255:11:11,0:127	0:0,181:5:5,0:127	0:0,184:5:5,0:127	0:0,140:4:4,0:127	0:0,255:11:11,0:127	0:0,105:3:3,0:123	0:0,255:8:8,0:127	0:0,162:5:5,0:127	0:0,229:6:6,0:127	0:0,255:9:9,0:127	0:0,175:7:7,0:127	0:0,250:6:6,0:127	0:0,107:3:3,0:125	0:0,251:9:9,0:127	0:0,222:6:6,0:127	0:0,255:8:8,0:127	0:0,187:5:5,0:127	0:0,152:5:5,0:127	0:0,255:8:8,0:127	0:0,255:13:13,0:127	0:0,219:6:6,0:127	0:0,255:9:9,0:127	0:0,255:11:11,0:127	0:0,199:6:6,0:127	0:0,248:6:6,0:127	0:0,147:3:3,0:127	0:0,228:7:7,0:127	0:0,255:8:8,0:127	0:0,60:1:1,0:78	.:0,0:0:0,0:0	0:0,37:1:1,0:55	.:0,0:0:0,0:0	0:25,144:4:3,0:127	0:0,234:6:6,0:127	0:0,255:12:12,0:127	.:0,0:0:0,0:0	0:0,255:10:10,0:127	0:0,200:4:4,0:127	0:0,25:1:1,0:43	0:0,83:3:3,0:101	0:0,255:10:10,0:127	0:0,149:5:5,0:127	0:0,159:3:3,0:127	0:0,128:3:3,0:127	0:0,222:6:6,0:127	0:0,170:3:3,0:127	0:0,255:19:19,0:127	0:0,195:6:6,0:127	0:45,156:5:4,1:127	0:0,117:3:3,0:127	0:0,255:12:12,0:127	0:0,180:4:4,0:127	0:0,188:5:5,0:127	0:0,227:6:6,0:127	0:0,255:8:8,0:127	0:0,226:6:6,0:127	0:0,220:7:7,0:127	0:0,169:4:4,0:127	0:0,215:5:5,0:127	0:0,255:11:11,0:127	0:13,206:8:7,0:127	0:0,255:8:8,0:127	0:0,220:7:7,0:127	0:0,255:10:10,0:127	0:0,232:6:6,0:127	0:0,225:5:5,0:127	0:0,171:5:5,0:127	0:0,146:4:4,0:127	0:0,60:1:1,0:78	0:0,151:5:5,0:127	0:0,255:8:8,0:127	0:0,50:1:1,0:68	0:0,255:13:13,0:127	0:0,255:12:12,0:127	0:0,90:2:2,0:108	0:0,37:1:1,0:55	0:0,92:3:3,0:110	0:0,62:2:2,0:80	0:0,255:7:7,0:127	0:0,105:3:3,0:123	0:0,152:4:4,0:127	0:0,255:9:9,0:127	0:16,228:7:6,0:127	0:0,153:4:4,0:127	0:0,255:7:7,0:127	0:0,115:3:3,0:127	0:0,255:11:11,0:127	0:0,255:8:8,0:127	0:0,129:4:4,0:127	0:0,110:2:2,0:127	0:0,255:8:8,0:127	0:0,174:5:5,0:127	0:0,255:12:12,0:127	0:0,255:8:8,0:127	0:0,115:3:3,0:127	0:0,227:7:7,0:127	0:0,255:13:13,0:127	0:0,158:4:4,0:127	0:0,255:13:13,0:127	0:0,253:6:6,0:127	0:0,254:8:8,0:127	.:0,0:0:0,0:0	0:0,255:11:11,0:127	0:0,129:4:4,0:127	0:39,183:7:6,1:127	0:0,105:3:3,0:123	0:0,37:1:1,0:55	0:0,74:2:2,0:92	0:0,180:6:6,0:127	0:0,153:4:4,0:127	0:0,110:2:2,0:127	0:0,149:5:5,0:127	0:0,255:7:7,0:127	0:0,255:13:13,0:127	0:0,127:3:3,0:127	0:0,104:3:3,0:122	0:0,255:13:13,0:127	0:0,92:3:3,0:110	0:0,219:5:5,0:127	0:0,255:11:11,0:127	0:0,160:7:7,0:127	0:0,244:5:5,0:127	0:0,143:4:4,0:127	0:0,148:4:4,0:127	0:0,230:6:6,0:127	0:0,78:2:2,0:96	0:0,97:2:2,0:115	0:0,37:1:1,0:55	0:0,255:10:10,0:127	0:0,215:5:5,0:127	0:0,202:5:5,0:127	0:0,120:2:2,0:127	0:0,212:7:7,0:127	0:0,127:3:3,0:127	0:0,127:3:3,0:127	0:0,255:8:8,0:127	0:0,104:3:3,0:122	0:0,255:9:9,0:127	0:0,255:12:12,0:127	0:0,67:2:2,0:85	0:0,150:3:3,0:127	0:0,152:4:4,0:127	0:0,60:1:1,0:78	0:0,151:3:3,0:127	0:0,152:4:4,0:127	0:0,202:5:5,0:127	0:0,186:6:6,0:127	1:127,25:4:1,3:83	0:0,140:5:5,0:127	0:0,255:8:8,0:127	0:0,162:5:5,0:127	0:0,152:4:4,0:127	0:0,231:7:7,0:127	0:0,98:4:4,0:116	0:0,74:2:2,0:92	0:0,255:11:11,0:127	0:0,255:6:6,0:127	0:0,169:3:3,0:127	0:0,93:3:3,0:111	0:0,222:7:7,0:127	0:0,255:9:9,0:127	0:0,255:11:11,0:127	0:0,224:5:5,0:127	0:0,255:7:7,0:127	0:0,255:8:8,0:127	0:0,255:9:9,0:127	0:0,74:2:2,0:92	0:0,74:2:2,0:92	0:0,105:3:3,0:123	0:0,57:2:2,0:75	0:0,128:3:3,0:127	0:0,255:9:9,0:127	0:0,255:11:11,0:127	0:0,173:4:4,0:127	0:0,82:3:3,0:100	0:0,184:5:5,0:127	0:0,127:3:3,0:127	0:0,255:9:9,0:127	0:0,146:4:4,0:127	0:0,152:4:4,0:127	0:0,106:4:4,0:124	0:0,116:5:5,0:127	0:0,97:2:2,0:115	0:0,255:8:8,0:127	0:0,173:5:5,0:127	0:0,235:6:6,0:127	0:0,225:5:5,0:127	0:0,242:7:7,0:127	0:0,60:1:1,0:78	0:0,74:2:2,0:92	0:0,245:8:8,0:127	0:0,255:8:8,0:127	0:0,127:3:3,0:127	0:0,213:6:6,0:127	0:0,127:3:3,0:127	0:0,117:3:3,0:127	0:0,255:11:11,0:127	0:0,230:6:6,0:127	0:0,135:3:3,0:127	0:0,205:6:6,0:127	0:0,255:11:11,0:127	0:0,244:8:8,0:127	0:0,255:10:10,0:127	0:0,225:6:6,0:127	0:0,246:6:6,0:127	0:0,255:8:8,0:127	0:0,237:8:8,0:127	0:0,172:5:5,0:127	0:0,224:6:6,0:127	0:0,230:6:6,0:127	0:0,152:4:4,0:127	0:0,255:12:12,0:127	0:0,212:7:7,0:127	0:0,37:1:1,0:55	0:0,255:12:12,0:127	0:0,214:6:6,0:127	0:0,194:6:6,0:127	0:0,229:6:6,0:127	0:0,255:16:16,0:127	0:0,164:5:5,0:127	0:0,201:7:7,0:127	0:0,190:7:7,0:127	0:0,255:9:9,0:127	0:0,253:7:7,0:127	0:0,255:9:9,0:127	0:0,183:5:5,0:127	0:0,255:9:9,0:127	0:0,249:6:6,0:127	0:0,182:5:5,0:127	0:0,48:1:1,0:66	0:0,214:5:5,0:127	0:0,25:1:1,0:43	0:0,205:5:5,0:127	0:0,172:5:5,0:127	0:0,255:6:6,0:127	0:0,129:4:4,0:127	0:0,163:5:5,0:127	0:0,184:5:5,0:127	0:0,236:9:9,0:127	0:0,152:4:4,0:127	0:0,134:3:3,0:127	0:0,205:6:6,0:127	0:0,255:10:10,0:127	0:0,255:9:9,0:127	0:0,255:10:10,0:127	0:0,255:11:11,0:127	0:0,255:12:12,0:127	0:0,195:6:6,0:127	0:0,193:5:5,0:127	0:0,152:4:4,0:127	0:0,227:9:9,0:127	0:0,229:9:9,0:127	0:0,160:5:5,0:127	0:0,187:6:6,0:127	1:70,28:3:1,2:23	0:0,37:1:1,0:55	0:0,177:4:4,0:127	0:0,37:1:1,0:55	0:0,252:8:8,0:127	0:0,255:8:8,0:127	0:0,160:5:5,0:127	0:0,94:3:3,0:112	0:0,255:11:11,0:127	0:0,129:4:4,0:127	0:0,200:8:8,0:127	0:0,162:5:5,0:127	0:0,67:2:2,0:85	0:0,255:8:8,0:127	0:0,83:3:3,0:101	0:0,255:11:11,0:127	0:0,223:8:8,0:127	0:0,214:6:6,0:127	0:0,130:4:4,0:127	.:0,0:0:0,0:0	0:0,182:5:5,0:127	0:0,255:12:12,0:127	0:0,129:4:4,0:127	0:7,166:6:5,0:127	0:0,115:3:3,0:127	0:0,165:5:5,0:127	0:0,195:6:6,0:127	0:0,211:6:6,0:127	0:0,176:6:6,0:127	0:0,249:6:6,0:127	0:0,179:6:6,0:127	0:0,214:7:7,0:127	0:0,105:3:3,0:123	0:0,135:3:3,0:127	1:172,0:5:0,5:127	0:0,170:5:5,0:127	0:0,184:4:4,0:127	0:0,225:8:8,0:127	0:0,202:5:5,0:127	0:0,67:2:2,0:85	.:0,0:0:0,0:0	0:0,255:14:14,0:127	0:0,127:3:3,0:127	0:10,106:5:4,1:114	0:0,255:11:11,0:127	0:0,113:4:4,0:127	0:0,223:7:7,0:127	0:0,104:3:3,0:122	0:0,255:7:7,0:127	0:0,60:1:1,0:78	0:0,175:5:5,0:127	0:0,120:4:4,0:127	0:0,74:2:2,0:92	0:0,181:4:4,0:127	0:0,90:2:2,0:108	0:0,255:8:8,0:127	0:0,143:4:4,0:127	0:0,104:3:3,0:122	0:0,104:3:3,0:122	0:0,105:3:3,0:123	0:0,187:7:7,0:127	0:0,172:6:6,0:127	0:0,255:8:8,0:127	0:0,255:13:13,0:127	0:0,224:5:5,0:127	0:0,207:6:6,0:127	0:0,200:4:4,0:127	0:0,255:11:11,0:127	0:0,255:13:13,0:127	0:0,85:2:2,0:103	0:0,255:7:7,0:127	0:0,255:11:11,0:127	0:0,170:3:3,0:127	0:0,231:7:7,0:127	0:0,97:4:4,0:115	0:0,165:6:6,0:127	0:0,133:6:6,0:127	0:0,244:11:11,0:127	0:0,117:3:3,0:127	0:0,123:5:5,0:127	0:0,134:3:3,0:127	1:185,13:8:1,7:127	0:0,62:2:2,0:80	0:0,60:1:1,0:78	0:0,149:3:3,0:127	0:0,146:5:5,0:127	0:0,182:6:6,0:127	0:0,105:3:3,0:123	0:0,94:3:3,0:112	0:0,175:6:6,0:127	0:0,60:1:1,0:78	0:0,155:5:5,0:127	0:0,90:2:2,0:108	0:0,174:6:6,0:127	0:0,110:3:3,0:127	0:0,201:7:7,0:127	0:0,180:7:7,0:127	0:0,195:6:6,0:127	0:0,199:6:6,0:127	0:0,175:4:4,0:127	0:0,155:4:4,0:127	0:0,255:10:10,0:127	0:0,255:8:8,0:127	0:0,187:5:5,0:127	0:0,151:5:5,0:127	0:0,244:6:6,0:127	0:0,74:2:2,0:92	0:0,255:9:9,0:127	0:0,57:2:2,0:75	0:0,120:4:4,0:127	0:0,135:4:4,0:127	0:0,167:4:4,0:127	0:0,129:4:4,0:127	0:0,255:10:10,0:127	0:0,220:7:7,0:127	0:0,255:8:8,0:127	0:0,153:4:4,0:127	0:0,207:5:5,0:127	0:0,184:5:5,0:127	0:0,195:5:5,0:127	0:0,152:4:4,0:127	0:0,255:7:7,0:127	0:0,222:7:7,0:127	0:0,255:13:13,0:127	0:0,255:10:10,0:127	0:0,166:4:4,0:127	0:0,255:7:7,0:127	0:0,125:4:4,0:127	0:0,186:6:6,0:127	0:0,255:10:10,0:127	0:0,156:5:5,0:127	0:0,158:3:3,0:127	0:0,171:4:4,0:127	0:0,94:3:3,0:112	0:0,255:6:6,0:127	0:0,255:8:8,0:127	0:0,194:4:4,0:127	0:0,255:9:9,0:127	0:0,185:5:5,0:127	0:0,202:6:6,0:127	0:0,172:6:6,0:127	0:0,195:6:6,0:127	0:0,169:4:4,0:127	0:0,153:4:4,0:127	0:0,84:3:3,0:102	0:0,173:5:5,0:127	0:0,255:9:9,0:127	0:0,93:3:3,0:111	0:0,80:2:2,0:98	0:0,253:6:6,0:127	0:0,163:5:5,0:127	0:0,138:3:3,0:127	0:0,82:3:3,0:100	0:0,115:3:3,0:127	0:0,228:6:6,0:127	0:0,113:3:3,0:127	0:0,185:6:6,0:127	0:0,255:9:9,0:127	0:0,202:7:7,0:127	0:0,255:9:9,0:127	0:0,255:10:10,0:127	0:0,115:3:3,0:127	0:0,197:5:5,0:127	0:0,255:10:10,0:127	0:0,142:5:5,0:127	0:0,126:3:3,0:127	0:0,37:1:1,0:55	0:0,150:3:3,0:127	.:0,0:0:0,0:0	0:0,206:5:5,0:127	0:0,57:2:2,0:75	0:0,110:2:2,0:127	0:0,85:2:2,0:103	0:0,78:2:2,0:96	0:0,255:10:10,0:127	0:0,239:6:6,0:127	0:0,232:6:6,0:127	0:0,57:2:2,0:75	0:0,206:5:5,0:127	0:0,153:4:4,0:127	0:0,213:6:6,0:127	0:0,148:4:4,0:127	0:0,37:1:1,0:55	0:0,192:6:6,0:127	0:0,170:3:3,0:127	0:0,221:7:7,0:127	0:0,110:4:4,0:127	0:0,25:1:1,0:43	0:0,78:2:2,0:96	0:0,255:11:11,0:127	0:0,150:3:3,0:127	0:0,184:5:5,0:127	0:0,85:2:2,0:103	0:0,141:4:4,0:127	0:0,37:1:1,0:55	0:0,219:5:5,0:127	0:0,163:4:4,0:127	0:0,230:6:6,0:127	0:0,37:1:1,0:55	0:0,255:11:11,0:127	0:0,193:7:7,0:127	0:0,233:7:7,0:127	0:0,213:6:6,0:127	0:0,182:4:4,0:127	0:0,235:9:9,0:127	0:0,37:1:1,0:55
var3922	sacCer_chrXI	133472	C	A	BY	W303	897	DP=4507;VDB=0.412238;SGB=71.1643;RPB=0.825901;MQB=0.999982;MQSB=0.998241;BQB=0.997916;MQ0F=0;AC=7;AN=561;DP4=1665,1609,13,20;MQ=59	GT:PL:DP:AD:GQ	0:0,193:6:6,0:127	0:0,255:9:9,0:127	0:0,255:8:8,0:127	0:0,90:2:2,0:108	0:0,220:4:4,0:127	0:0,152:4:4,0:127	1:202,0:5:0,5:127	1:175,0:4:0,4:127	1:174,0:5:0,5:127	0:0,255:12:12,0:127	0:0,255:10:10,0:127	0:0,255:9:9,0:127	1:105,0:3:0,3:86	0:0,255:9:9,0:127	0:0,181:5:5,0:127	0:0,255:11:11,0:127	0:0,92:3:3,0:110	0:0,245:8:8,0:127	0:0,127:3:3,0:127	0:0,123:5:5,0:127	0:0,180:4:4,0:127	0:0,130:4:4,0:127	0:0,130:4:4,0:127	0:0,183:5:5,0:127	0:0,199:6:6,0:127	0:0,62:2:2,0:80	0:0,213:7:7,0:127	0:0,147:4:4,0:127	0:0,241:9:9,0:127	0:0,255:17:17,0:127	0:0,255:8:8,0:127	0:0,136:4:4,0:127	0:0,255:6:6,0:127	0:0,255:11:11,0:127	0:0,255:9:9,0:127	0:0,227:6:6,0:127	0:0,201:7:7,0:127	0:0,202:5:5,0:127	0:0,255:8:8,0:127	0:0,255:12:12,0:127	0:0,127:3:3,0:127	0:0,161:5:5,0:127	0:0,129:4:4,0:127	0:0,251:7:7,0:127	0:0,229:6:6,0:127	0:0,199:6:6,0:127	0:0,104:3:3,0:122	0:0,255:10:10,0:127	0:0,255:10:10,0:127	0:0,238:6:6,0:127	0:0,255:9:9,0:127	0:0,110:4:4,0:127	0:0,90:2:2,0:108	0:0,243:9:9,0:127	0:0,255:12:12,0:127	0:0,255:12:12,0:127	0:0,152:4:4,0:127	0:0,218:6:6,0:127	0:0,255:6:6,0:127	0:0,37:1:1,0:55	.:0,0:0:0,0:0	0:0,185:6:6,0:127	0:0,105:3:3,0:123	0:0,255:10:10,0:127	0:0,151:4:4,0:127	0:0,236:7:7,0:127	0:0,248:8:8,0:127	0:0,174:5:5,0:127	0:0,153:4:4,0:127	0:0,220:6:6,0:127	0:0,255:19:19,0:127	0:0,150:3:3,0:127	0:0,255:14:14,0:127	0:0,154:4:4,0:127	0:0,255:7:7,0:127	0:0,110:2:2,0:127	0:0,255:8:8,0:127	0:0,153:4:4,0:127	0:0,226:6:6,0:127	.:0,0:0:0,0:0	0:0,255:11:11,0:127	0:0,237:9:9,0:127	0:0,255:8:8,0:127	0:0,255:20:20,0:127	0:0,162:5:5,0:127	0:0,205:5:5,0:127	0:0,255:7:7,0:127	0:0,255:10:10,0:127	0:0,255:10:10,0:127	0:0,199:6:6,0:127	0:0,90:2:2,0:108	0:0,255:8:8,0:127	0:0,255:13:13,0:127	0:0,128:3:3,0:127	0:0,60:1:1,0:78	0:0,243:7:7,0:127	0:0,200:4:4,0:127	0:0,147:3:3,0:127	0:0,255:12:12,0:127	0:0,104:3:3,0:122	0:0,244:6:6,0:127	0:0,255:10:10,0:127	0:0,255:12:12,0:127	0:0,255:7:7,0:127	0:0,136:4:4,0:127	0:0,189:6:6,0:127	0:0,224:5:5,0:127	0:0,194:7:7,0:127	0:0,255:9:9,0:127	.:0,0:0:0,0:0	0:0,92:3:3,0:110	0:0,120:4:4,0:127	0:0,255:11:11,0:127	0:0,255:12:12,0:127	0:0,177:4:4,0:127	0:0,206:5:5,0:127	0:0,144:4:4,0:127	0:0,225:6:6,0:127	0:0,224:7:7,0:127	0:0,255:10:10,0:127	0:0,225:5:5,0:127	0:0,180:6:6,0:127	0:0,255:8:8,0:127	0:0,238:8:8,0:127	0:0,230:6:6,0:127	0:0,116:3:3,0:127	0:0,255:8:8,0:127	0:0,239:6:6,0:127	0:0,127:3:3,0:127	0:0,185:4:4,0:127	0:0,255:11:11,0:127	0:0,255:12:12,0:127	0:0,255:10:10,0:127	0:0,185:6:6,0:127	0:0,243:8:8,0:127	0:0,255:10:10,0:127	0:0,80:2:2,0:98	0:0,255:11:11,0:127	0:0,188:6:6,0:127	0:0,194:4:4,0:127	0:0,206:5:5,0:127	0:0,158:4:4,0:127	.:0,0:0:0,0:0	0:0,90:2:2,0:108	0:0,67:2:2,0:85	0:0,161:4:4,0:127	0:0,62:2:2,0:80	0:0,255:9:9,0:127	0:0,136:4:4,0:127	0:0,255:9:9,0:127	0:0,224:7:7,0:127	0:0,199:6:6,0:127	0:0,37:1:1,0:55	0:0,194:5:5,0:127	0:0,174:5:5,0:127	0:0,116:3:3,0:127	0:0,244:6:6,0:127	.:0,0:0:0,0:0	0:0,255:11:10,1:127	0:0,255:25:25,0:127	0:0,194:5:5,0:127	0:0,155:4:4,0:127	0:0,57:2:2,0:75	0:0,255:11:11,0:127	0:0,255:7:7,0:127	0:0,210:4:4,0:127	0:0,255:7:7,0:127	0:0,255:8:8,0:127	0:0,192:5:5,0:127	0:0,255:10:10,0:127	0:0,219:7:7,0:127	0:0,255:11:11,0:127	0:0,255:8:8,0:127	0:0,187:6:6,0:127	0:0,173:5:5,0:127	0:0,255:9:9,0:127	0:0,238:6:6,0:127	0:0,255:10:10,0:127	0:0,175:4:4,0:127	0:0,255:9:9,0:127	0:0,67:2:2,0:85	0:0,175:4:4,0:127	0:0,221:6:6,0:127	0:0,104:3:3,0:122	0:0,85:2:2,0:103	0:0,255:12:12,0:127	0:0,255:10:10,0:127	0:0,110:2:2,0:127	0:0,74:2:2,0:92	.:0,0:0:0,0:0	0:0,127:3:3,0:127	0:0,105:3:3,0:123	0:0,135:4:4,0:127	0:0,105:3:3,0:123	0:0,37:1:1,0:55	0:0,37:1:1,0:55	0:0,129:4:4,0:127	0:0,255:14:14,0:127	0:0,169:3:3,0:127	0:0,255:16:16,0:127	0:0,255:11:11,0:127	0:0,182:6:6,0:127	0:0,116:3:3,0:127	0:0,255:9:9,0:127	0:0,175:4:4,0:127	0:0,255:8:8,0:127	0:0,255:8:8,0:127	0:0,230:6:6,0:127	0:0,255:10:10,0:127	0:0,255:12:12,0:127	0:0,230:6:6,0:127	0:0,255:9:9,0:127	0:0,170:4:4,0:127	0:0,255:13:13,0:127	0:0,120:2:2,0:127	0:0,255:11:11,0:127	0:0,105:3:3,0:123	0:0,183:5:5,0:127	.:0,0:0:0,0:0	0:0,74:2:2,0:92	0:0,105:3:3,0:123	0:0,97:2:2,0:115	0:0,74:2:2,0:92	0:0,127:3:3,0:127	0:0,217:8:8,0:127	0:0,103:3:3,0:121	0:0,255:9:9,0:127	0:0,136:4:4,0:127	0:0,164:5:5,0:127	0:0,255:8:8,0:127	0:0,183:5:5,0:127	0:0,136:3:3,0:127	0:0,250:8:8,0:127	0:0,161:5:5,0:127	0:0,134:3:3,0:127	0:0,255:6:6,0:127	0:0,90:2:2,0:108	0:0,67:2:2,0:85	0:0,134:3:3,0:127	0:0,115:3:3,0:127	.:0,0:0:0,0:0	0:0,255:8:8,0:127	0:0,255:8:8,0:127	0:0,104:3:3,0:122	0:0,238:6:6,0:127	0:0,110:4:4,0:127	0:0,60:1:1,0:78	0:0,255:10:10,0:127	0:0,255:11:11,0:127	0:0,255:7:7,0:127	0:0,187:5:5,0:127	0:0,255:9:9,0:127	0:0,37:1:1,0:55	0:0,200:4:4,0:127	0:0,182:5:5,0:127	0:0,115:3:3,0:127	0:0,115:3:3,0:127	0:0,255:8:8,0:127	0:0,37:1:1,0:55	0:0,255:7:7,0:127	1:152,0:4:0,4:127	0:0,255:7:7,0:127	0:0,255:10:10,0:127	0:0,225:6:6,0:127	0:0,255:9:9,0:127	0:0,250:6:6,0:127	0:0,255:8:8,0:127	0:0,255:11:11,0:127	0:0,255:7:7,0:127	0:0,230:6:6,0:127	0:0,90:2:2,0:108	0:0,97:3:3,0:115	0:0,255:10:10,0:127	0:0,225:6:6,0:127	0:0,255:10:10,0:127	0:0,205:5:5,0:127	0:0,127:3:3,0:127	0:0,238:9:9,0:127	0:0,255:9:9,0:127	0:0,255:7:7,0:127	0:0,67:2:2,0:85	0:0,243:7:7,0:127	0:0,206:5:5,0:127	0:0,127:3:3,0:127	0:0,92:3:3,0:110	0:0,207:8:8,0:127	0:0,196:7:7,0:127	0:0,163:4:4,0:127	0:0,161:5:5,0:127	0:0,201:6:6,0:127	0:0,158:4:4,0:127	0:0,199:6:6,0:127	0:0,135:4:4,0:127	0:0,255:8:8,0:127	0:0,240:8:8,0:127	0:0,182:6:6,0:127	0:0,241:7:7,0:127	0:0,250:6:6,0:127	0:0,174:5:5,0:127	0:0,216:6:6,0:127	0:0,205:6:6,0:127	0:0,37:1:1,0:55	0:0,177:4:4,0:127	0:0,205:7:7,0:127	0:0,208:6:6,0:127	0:0,238:8:8,0:127	0:0,74:2:2,0:92	0:0,150:3:3,0:127	0:0,175:5:5,0:127	0:0,255:13:13,0:127	0:0,158:4:4,0:127	0:0,184:5:5,0:127	0:0,128:3:3,0:127	0:0,225:5:5,0:127	0:0,211:6:6,0:127	0:0,227:7:7,0:127	0:0,255:9:9,0:127	0:0,255:9:9,0:127	0:0,255:9:9,0:127	0:0,67:2:2,0:85	0:0,123:4:4,0:127	0:0,255:10:10,0:127	0:0,155:4:4,0:127	0:0,184:5:5,0:127	0:0,105:4:4,0:123	0:0,255:8:8,0:127	0:0,138:3:3,0:127	0:0,221:7:7,0:127	0:0,255:14:14,0:127	0:0,183:5:5,0:127	0:0,203:5:5,0:127	0:0,237:10:10,0:127	0:0,37:1:1,0:55	0:0,255:9:9,0:127	0:0,152:5:5,0:127	0:0,255:9:9,0:127	0:0,238:8:8,0:127	0:0,116:3:3,0:127	0:0,250:7:7,0:127	0:0,158:4:4,0:127	0:0,255:10:10,0:127	0:0,161:4:4,0:127	0:0,127:3:3,0:127	0:0,206:8:8,0:127	0:0,240:10:10,0:127	0:0,212:7:7,0:127	0:0,249:6:6,0:127	0:0,90:2:2,0:108	0:0,172:5:5,0:127	0:0,158:4:4,0:127	0:0,230:6:6,0:127	0:0,255:9:9,0:127	0:0,250:7:7,0:127	0:0,110:2:2,0:127	0:0,94:3:3,0:112	0:0,116:5:5,0:127	0:0,218:7:7,0:127	0:0,235:6:6,0:127	0:0,218:7:7,0:127	0:0,176:6:6,0:127	0:0,196:6:6,0:127	0:0,226:6:6,0:127	0:0,37:1:1,0:55	0:0,255:8:8,0:127	0:0,255:12:12,0:127	0:0,164:6:6,0:127	0:0,185:6:6,0:127	0:99,140:7:5,2:59	0:0,195:6:6,0:127	0:0,37:1:1,0:55	0:0,92:3:3,0:110	0:0,211:8:8,0:127	0:0,255:13:13,0:127	0:0,190:6:6,0:127	0:0,255:8:8,0:127	0:0,250:9:9,0:127	0:0,223:7:7,0:127	0:0,175:4:4,0:127	0:0,182:5:5,0:127	0:0,158:4:4,0:127	0:0,255:11:11,0:127	0:0,172:6:6,0:127	0:0,255:7:7,0:127	0:0,85:2:2,0:103	0:0,108:4:4,0:126	0:0,155:6:6,0:127	0:0,37:1:1,0:55	0:0,255:8:8,0:127	0:0,225:8:8,0:127	0:0,74:2:2,0:92	0:0,153:6:6,0:127	0:0,74:2:2,0:92	0:0,227:7:7,0:127	0:0,37:1:1,0:55	0:0,229:8:8,0:127	0:0,150:5:5,0:127	0:0,103:3:3,0:121	0:0,251:7:7,0:127	0:0,179:6:6,0:127	0:0,37:1:1,0:55	0:0,128:3:3,0:127	1:90,0:2:0,2:71	0:0,110:2:2,0:127	0:0,25:1:1,0:43	0:0,171:4:4,0:127	0:0,92:3:3,0:110	0:0,97:2:2,0:115	0:0,90:2:2,0:108	0:0,255:14:14,0:127	0:0,85:2:2,0:103	0:0,225:7:7,0:127	0:0,241:6:6,0:127	0:0,110:4:4,0:127	0:0,255:7:7,0:127	0:0,67:2:2,0:85	0:0,129:4:4,0:127	.:0,0:0:0,0:0	0:0,255:9:9,0:127	0:0,246:7:7,0:127	0:0,212:9:9,0:127	0:0,183:5:5,0:127	0:0,199:6:6,0:127	0:0,255:7:7,0:127	0:0,159:5:5,0:127	0:0,105:3:3,0:123	0:0,74:2:2,0:92	0:0,103:3:3,0:121	0:0,161:5:5,0:127	0:0,255:9:9,0:127	0:0,200:4:4,0:127	0:0,255:14:14,0:127	0:0,236:7:7,0:127	0:0,184:5:5,0:127	0:0,255:8:8,0:127	0:0,255:13:13,0:127	0:0,201:7:7,0:127	0:0,147:3:3,0:127	0:0,130:4:4,0:127	0:0,238:7:7,0:127	.:0,0:0:0,0:0	0:0,135:4:4,0:127	0:0,67:2:2,0:85	0:0,253:10:10,0:127	0:0,161:5:5,0:127	0:0,255:11:11,0:127	0:0,140:5:5,0:127	0:0,57:2:2,0:75	0:0,118:4:4,0:127	1:184,0:5:0,5:127	0:0,74:2:2,0:92	0:0,151:4:4,0:127	0:0,129:4:4,0:127	0:0,140:5:5,0:127	0:0,156:5:5,0:127	0:0,195:5:5,0:127	0:0,74:2:2,0:92	0:0,255:10:10,0:127	0:0,97:2:2,0:115	0:0,127:3:3,0:127	0:0,90:2:2,0:108	0:0,207:6:6,0:127	.:0,0:0:0,0:0	0:0,127:3:3,0:127	0:0,182:6:6,0:127	0:0,255:9:9,0:127	0:0,255:11:11,0:127	0:0,249:6:6,0:127	.:0,0:0:0,0:0	0:0,255:7:7,0:127	0:0,250:7:7,0:127	0:0,255:8:8,0:127	0:0,152:4:4,0:127	0:0,92:3:3,0:110	0:0,37:1:1,0:55	0:0,255:7:7,0:127	0:0,92:3:3,0:110	0:0,195:7:7,0:127	0:0,129:4:4,0:127	0:0,241:7:7,0:127	0:0,128:3:3,0:127	0:0,158:4:4,0:127	0:0,97:2:2,0:115	0:0,233:7:7,0:127	0:0,90:2:2,0:108	0:0,206:7:7,0:127	0:0,151:4:4,0:127	0:0,245:8:8,0:127	0:0,243:7:7,0:127	0:0,237:7:7,0:127	0:39,203:7:6,1:127	0:0,255:12:12,0:127	0:0,74:2:2,0:92	0:0,150:3:3,0:127	0:0,249:6:6,0:127	0:0,80:2:2,0:98	0:0,255:11:11,0:127	0:0,255:16:16,0:127	0:0,255:12:12,0:127	0:0,60:1:1,0:78	0:0,172:5:5,0:127	0:0,181:4:4,0:127	0:16,101:3:2,1:103	0:0,202:6:6,0:127	0:0,171:5:5,0:127	0:0,246:7:7,0:127	0:0,255:7:7,0:127	0:0,141:4:4,0:127	0:0,207:7:7,0:127	0:0,228:6:6,0:127	0:0,97:2:2,0:115	0:0,196:5:5,0:127	0:0,231:6:6,0:127	0:0,174:5:5,0:127	0:0,255:13:13,0:127	0:0,127:3:3,0:127	0:0,67:2:2,0:85	0:0,104:3:3,0:122	0:0,127:3:3,0:127	0:0,115:3:3,0:127	0:0,150:5:5,0:127	0:0,60:1:1,0:78	0:0,216:5:5,0:127	0:0,104:3:3,0:122	0:0,67:2:2,0:85	0:0,187:7:7,0:127	0:0,255:13:13,0:127	0:0,233:7:7,0:127	0:0,110:2:2,0:127	0:0,189:4:4,0:127	0:0,247:6:6,0:127	0:0,255:9:9,0:127	0:0,136:4:4,0:127	0:0,136:4:4,0:127	0:0,67:2:2,0:85	0:0,134:3:3,0:127	0:0,37:1:1,0:55	0:0,149:5:5,0:127	0:0,82:3:3,0:100	0:0,107:3:3,0:125	0:0,162:5:5,0:127	0:0,74:2:2,0:92	0:0,255:9:9,0:127	0:0,255:8:8,0:127	0:0,127:3:3,0:127	0:0,97:2:2,0:115	0:0,255:8:8,0:127	0:0,92:3:3,0:110	0:0,129:4:4,0:127	0:0,192:5:5,0:127	0:0,37:1:1,0:55	0:0,255:9:9,0:127	0:0,115:3:3,0:127	0:0,127:3:3,0:127	0:0,151:5:5,0:127	0:0,97:2:2,0:115	0:0,37:1:1,0:55	0:0,255:14:14,0:127	0:0,243:9:9,0:127	0:0,97:2:2,0:115	0:0,181:4:4,0:127	0:0,143:4:4,0:127	0:0,120:2:2,0:127	0:0,255:11:11,0:127	0:0,255:7:7,0:127	0:0,225:6:6,0:127	0:0,57:2:2,0:75	0:0,255:9:9,0:127	0:0,236:7:7,0:127	0:0,117:3:3,0:127	0:0,127:3:3,0:127	0:0,127:3:3,0:127	0:0,255:11:11,0:127	0:0,234:7:7,0:127
var3923	sacCer_chrXI	133596	C	G	BY	W303	999	DP=5313;VDB=0.990834;SGB=114.321;RPB=0.495066;MQB=0.999995;MQSB=0.999788;BQB=0.0741865;MQ0F=0;AC=7;AN=569;DP4=1351,2470,14,32;MQ=59	GT:PL:DP:AD:GQ	0:7,247:10:9,0:127	0:0,255:11:11,0:127	0:0,255:8:8,0:127	0:0,74:2:2,0:92	0:0,226:6:6,0:127	0:0,196:6:6,0:127	1:182,0:6:0,6:127	1:153,0:4:0,4:127	1:250,0:9:0,9:127	0:0,255:19:19,0:127	0:0,230:6:6,0:127	0:0,255:9:9,0:127	1:67,0:2:0,2:48	0:0,243:7:7,0:127	0:0,152:5:5,0:127	0:0,200:10:10,0:127	0:0,150:3:3,0:127	0:0,255:12:12,0:127	0:0,37:1:1,0:55	0:0,224:7:7,0:127	0:0,234:9:9,0:127	0:0,255:8:8,0:127	0:0,221:6:6,0:127	0:0,92:3:3,0:110	0:0,206:5:5,0:127	0:0,202:5:5,0:127	0:0,255:8:8,0:127	0:0,129:4:4,0:127	0:0,255:10:10,0:127	0:0,255:20:20,0:127	0:0,255:13:13,0:127	0:0,255:7:7,0:127	0:0,185:6:6,0:127	0:0,255:12:12,0:127	0:0,255:15:15,0:127	0:0,173:4:4,0:127	0:0,255:9:9,0:127	0:0,158:4:4,0:127	0:0,218:6:6,0:127	0:0,255:12:12,0:127	0:0,249:6:6,0:127	0:0,255:8:8,0:127	0:0,199:7:7,0:127	0:0,140:5:5,0:127	0:0,227:6:6,0:127	0:0,230:6:6,0:127	0:0,255:10:10,0:127	0:0,255:21:21,0:127	0:0,255:8:8,0:127	0:0,214:9:9,0:127	0:0,255:9:9,0:127	0:0,216:5:5,0:127	0:0,255:8:8,0:127	0:0,255:10:10,0:127	0:0,255:9:9,0:127	0:0,255:12:12,0:127	0:0,250:7:7,0:127	0:0,92:3:3,0:110	0:0,90:2:2,0:108	0:0,171:4:4,0:127	0:0,206:5:5,0:127	0:0,255:9:9,0:127	0:0,152:5:5,0:127	0:0,255:14:14,0:127	0:0,255:7:7,0:127	0:0,171:5:5,0:127	0:0,224:7:7,0:127	0:0,255:8:8,0:127	0:0,100:2:2,0:118	0:0,157:5:5,0:127	0:0,255:15:15,0:127	0:0,217:6:6,0:127	0:0,252:9:9,0:127	0:0,130:4:4,0:127	0:0,226:8:8,0:127	0:0,92:3:3,0:110	0:0,255:12:12,0:127	0:0,97:2:2,0:115	0:0,105:4:4,0:123	0:0,67:2:2,0:85	0:0,255:12:12,0:127	0:10,249:9:8,0:127	0:0,255:13:13,0:127	0:0,255:20:20,0:127	0:0,255:10:10,0:127	0:0,255:7:7,0:127	0:0,255:8:8,0:127	0:0,255:8:8,0:127	0:0,255:8:8,0:127	0:0,255:9:9,0:127	0:0,120:2:2,0:127	0:0,255:10:10,0:127	0:0,255:14:14,0:127	0:0,67:2:2,0:85	0:0,57:2:2,0:75	0:0,255:12:12,0:127	0:0,203:6:6,0:127	0:0,113:4:4,0:127	0:0,225:9:9,0:127	0:0,173:4:4,0:127	0:0,220:8:8,0:127	0:0,255:7:7,0:127	0:0,255:8:8,0:127	0:0,115:3:3,0:127	0:0,210:6:6,0:127	0:0,255:9:9,0:127	0:0,255:9:9,0:127	0:0,255:15:15,0:127	0:0,255:8:8,0:127	0:0,200:4:4,0:127	0:0,90:2:2,0:108	0:0,202:5:5,0:127	0:0,227:8:8,0:127	0:0,255:12:12,0:127	0:0,152:4:4,0:127	0:0,115:3:3,0:127	0:0,227:7:7,0:127	0:0,230:6:6,0:127	0:0,255:13:13,0:127	0:0,255:8:8,0:127	0:0,255:10:10,0:127	0:0,255:7:7,0:127	0:0,255:13:13,0:127	0:0,255:9:9,0:127	0:0,105:3:3,0:123	0:0,67:2:2,0:85	0:0,134:4:4,0:127	0:0,255:8:8,0:127	0:0,255:10:10,0:127	0:0,115:3:3,0:127	0:0,255:10:10,0:127	0:0,255:14:14,0:127	0:0,255:16:16,0:127	0:0,193:6:6,0:127	0:0,255:8:8,0:127	0:0,244:6:6,0:127	0:0,203:7:7,0:127	0:0,255:10:10,0:127	0:0,203:6:6,0:127	0:0,173:4:4,0:127	0:0,255:8:8,0:127	0:0,175:4:4,0:127	.:0,0:0:0,0:0	0:0,97:2:2,0:115	0:0,94:3:3,0:112	0:0,146:5:5,0:127	0:0,72:2:2,0:90	0:0,235:7:7,0:127	0:0,220:7:7,0:127	0:0,255:12:12,0:127	0:0,161:6:6,0:127	0:0,255:10:10,0:127	0:0,37:1:1,0:55	0:0,255:13:13,0:127	0:0,123:5:5,0:127	0:0,103:3:3,0:121	0:0,149:5:5,0:127	0:0,105:3:3,0:123	0:0,255:9:9,0:127	0:0,255:27:27,0:127	0:0,174:5:5,0:127	0:0,225:6:6,0:127	0:0,169:3:3,0:127	0:0,255:13:13,0:127	0:0,255:7:7,0:127	0:0,184:5:5,0:127	0:0,255:12:12,0:127	0:0,255:7:7,0:127	0:0,153:4:4,0:127	0:0,255:9:9,0:127	0:0,255:11:11,0:127	0:0,255:11:11,0:127	0:0,255:10:10,0:127	0:0,255:13:13,0:127	0:0,255:8:8,0:127	0:0,255:11:11,0:127	0:0,223:6:6,0:127	0:0,255:13:13,0:127	0:0,239:6:6,0:127	0:0,255:7:7,0:127	0:0,143:3:3,0:127	0:0,147:3:3,0:127	0:0,255:6:6,0:127	0:0,127:3:3,0:127	0:0,240:7:7,0:127	0:0,255:12:12,0:127	0:0,255:10:10,0:127	0:0,60:1:1,0:78	0:0,97:2:2,0:115	0:0,127:3:3,0:127	0:0,67:2:2,0:85	0:0,128:3:3,0:127	0:0,78:2:2,0:96	0:0,74:2:2,0:92	0:0,120:2:2,0:127	0:0,152:4:4,0:127	0:0,221:6:6,0:127	0:0,255:9:9,0:127	0:0,150:3:3,0:127	0:0,255:11:11,0:127	0:0,255:9:9,0:127	0:0,241:6:6,0:127	0:0,115:3:3,0:127	0:0,255:8:8,0:127	0:0,171:4:4,0:127	0:0,255:9:9,0:127	0:0,165:6:6,0:127	0:0,255:8:8,0:127	0:0,255:10:10,0:127	0:0,255:15:15,0:127	0:0,255:9:9,0:127	0:0,255:11:11,0:127	0:0,130:3:3,0:127	0:0,255:15:15,0:127	0:0,110:2:2,0:127	0:0,255:13:13,0:127	0:0,105:3:3,0:123	0:0,234:8:8,0:127	0:0,97:2:2,0:115	0:0,104:3:3,0:122	0:0,161:5:5,0:127	0:0,255:7:7,0:127	0:0,152:5:5,0:127	0:0,128:3:3,0:127	0:0,255:10:10,0:127	0:0,206:5:5,0:127	0:0,255:15:15,0:127	0:0,225:7:7,0:127	0:0,129:5:5,0:127	0:0,234:7:7,0:127	0:0,179:6:6,0:127	0:0,174:5:5,0:127	0:0,255:10:10,0:127	0:0,243:6:6,0:127	0:0,254:6:6,0:127	0:0,255:7:7,0:127	0:0,249:6:6,0:127	0:0,120:2:2,0:127	0:0,150:3:3,0:127	0:0,224:5:5,0:127	0:0,150:3:3,0:127	0:0,255:9:9,0:127	0:0,255:8:8,0:127	0:0,155:4:4,0:127	0:0,212:4:4,0:127	0:0,183:5:5,0:127	0:0,90:2:2,0:108	0:0,255:12:12,0:127	0:0,255:14:14,0:127	0:0,255:8:8,0:127	0:0,149:5:5,0:127	0:0,255:8:8,0:127	0:0,84:3:3,0:102	0:0,194:4:4,0:127	0:0,189:4:4,0:127	0:0,228:5:5,0:127	0:0,255:8:8,0:127	0:0,255:8:8,0:127	0:0,137:3:3,0:127	0:0,92:3:3,0:110	1:248,0:8:0,8:127	0:0,233:7:7,0:127	0:0,255:8:8,0:127	0:0,105:3:3,0:123	0:0,224:8:8,0:127	0:0,255:7:7,0:127	0:0,160:5:5,0:127	0:0,255:9:9,0:127	0:0,255:12:12,0:127	0:0,115:4:4,0:127	0:0,255:8:8,0:127	0:0,144:5:5,0:127	0:0,255:13:13,0:127	0:0,255:7:7,0:127	0:0,255:9:9,0:127	0:0,191:5:5,0:127	0:0,150:3:3,0:127	0:0,255:11:11,0:127	0:0,255:8:8,0:127	0:0,194:4:4,0:127	0:0,90:2:2,0:108	0:0,152:4:4,0:127	.:0,0:0:0,0:0	0:0,171:4:4,0:127	0:0,152:4:4,0:127	0:0,187:6:6,0:127	0:0,255:8:8,0:127	0:0,185:6:6,0:127	0:0,211:6:6,0:127	0:0,250:9:9,0:127	0:0,74:3:3,0:92	0:0,255:13:13,0:127	0:0,226:6:6,0:127	0:0,255:8:8,0:127	0:0,220:9:9,0:127	0:0,177:4:4,0:127	0:0,255:11:11,0:127	0:0,207:6:6,0:127	0:0,211:6:6,0:127	0:0,221:6:6,0:127	0:0,193:6:6,0:127	0:0,104:3:3,0:122	0:0,175:5:5,0:127	0:0,229:8:8,0:127	0:0,115:3:3,0:127	0:0,255:9:9,0:127	0:0,225:6:6,0:127	0:0,147:4:4,0:127	0:0,128:3:3,0:127	0:0,255:12:12,0:127	0:0,255:8:8,0:127	0:0,255:8:8,0:127	0:0,201:5:5,0:127	0:0,255:9:9,0:127	0:0,255:8:8,0:127	0:0,243:9:9,0:127	0:0,255:14:14,0:127	0:0,255:10:10,0:127	0:0,255:13:13,0:127	0:0,230:6:6,0:127	0:0,255:6:6,0:127	0:0,255:11:11,0:127	0:0,124:4:4,0:127	0:0,255:10:10,0:127	0:0,255:14:14,0:127	0:0,175:5:5,0:127	0:0,155:5:5,0:127	0:0,255:12:12,0:127	0:0,255:18:18,0:127	0:0,229:7:7,0:127	0:0,255:10:10,0:127	0:0,252:9:9,0:127	0:0,238:8:8,0:127	0:0,255:15:15,0:127	0:0,255:9:9,0:127	0:0,255:12:12,0:127	0:0,255:13:13,0:127	0:0,174:5:5,0:127	0:0,194:5:5,0:127	0:0,183:5:5,0:127	0:0,255:12:12,0:127	0:0,220:7:7,0:127	0:0,144:4:4,0:127	0:0,255:10:10,0:127	0:0,238:7:7,0:127	0:0,255:8:8,0:127	0:0,195:5:5,0:127	0:0,167:4:4,0:127	0:0,129:5:5,0:127	0:0,226:6:6,0:127	0:0,197:6:6,0:127	0:0,255:12:12,0:127	0:0,129:5:5,0:127	0:0,144:4:4,0:127	0:0,177:5:5,0:127	0:0,152:5:5,0:127	0:0,255:8:8,0:127	0:0,154:7:7,0:127	0:0,255:9:9,0:127	0:0,255:11:11,0:127	0:0,255:9:9,0:127	0:0,129:4:4,0:127	0:0,37:1:1,0:55	0:0,255:10:10,0:127	0:0,255:14:14,0:127	0:0,182:6:6,0:127	0:0,128:3:3,0:127	0:58,113:6:4,2:73	0:0,206:7:7,0:127	0:0,92:3:3,0:110	0:0,152:4:4,0:127	0:0,213:8:8,0:127	0:0,255:18:18,0:127	0:0,169:6:6,0:127	0:0,129:4:4,0:127	0:0,255:10:10,0:127	0:0,37:1:1,0:55	0:0,67:2:2,0:85	0:0,238:10:10,0:127	0:0,158:4:4,0:127	0:0,255:10:10,0:127	0:0,67:2:2,0:85	0:0,255:9:9,0:127	0:0,60:1:1,0:78	0:0,225:8:8,0:127	0:0,243:7:7,0:127	0:0,158:4:4,0:127	0:0,255:9:9,0:127	0:0,208:8:8,0:127	0:0,211:6:6,0:127	0:0,205:8:8,0:127	0:0,104:3:3,0:122	0:0,218:7:7,0:127	0:0,230:6:6,0:127	0:0,255:10:10,0:127	0:0,254:8:8,0:127	0:0,84:3:3,0:102	0:0,167:6:6,0:127	0:0,255:7:7,0:127	0:0,193:5:5,0:127	0:0,128:3:3,0:127	1:149,0:5:0,5:127	0:0,127:3:3,0:127	.:0,0:0:0,0:0	0:0,175:5:5,0:127	0:0,245:8:8,0:127	0:0,97:2:2,0:115	0:0,90:2:2,0:108	0:0,255:17:17,0:127	0:0,127:3:3,0:127	0:13,240:8:7,1:127	0:0,255:10:10,0:127	0:0,157:4:4,0:127	0:0,253:9:9,0:127	0:0,67:2:2,0:85	0:0,175:6:6,0:127	0:0,214:5:5,0:127	0:0,255:14:14,0:127	0:0,255:13:13,0:127	0:0,227:6:6,0:127	0:0,160:5:5,0:127	0:0,246:7:7,0:127	0:0,255:10:10,0:127	0:0,163:5:5,0:127	0:0,166:4:4,0:127	0:0,90:2:2,0:108	0:0,124:4:4,0:127	0:0,250:7:7,0:127	0:0,255:12:12,0:127	0:0,97:2:2,0:115	0:0,255:15:15,0:127	0:0,141:4:4,0:127	0:0,204:5:5,0:127	0:0,255:8:8,0:127	0:0,255:12:12,0:127	0:0,255:11:11,0:127	0:0,116:3:3,0:127	0:0,218:5:5,0:127	0:0,255:9:9,0:127	0:0,60:1:1,0:78	0:0,173:4:4,0:127	0:0,67:2:2,0:85	0:0,185:8:8,0:127	0:0,183:7:7,0:127	0:0,255:12:12,0:127	0:0,66:2:2,0:84	0:0,140:5:5,0:127	0:0,113:4:4,0:127	1:181,0:6:0,6:127	0:0,151:5:5,0:127	0:0,136:4:4,0:127	0:0,134:4:4,0:127	0:0,152:5:5,0:127	0:0,211:6:6,0:127	0:0,130:4:4,0:127	0:0,143:4:4,0:127	0:0,238:8:8,0:127	0:0,161:5:5,0:127	0:0,206:5:5,0:127	0:0,202:5:5,0:127	0:0,255:8:8,0:127	.:0,0:0:0,0:0	0:0,226:6:6,0:127	0:0,240:9:9,0:127	0:0,255:8:8,0:127	0:0,255:10:10,0:127	0:0,255:9:9,0:127	0:0,170:3:3,0:127	0:0,255:7:7,0:127	0:0,255:7:7,0:127	0:0,197:7:7,0:127	0:0,195:5:5,0:127	0:0,158:4:4,0:127	0:0,97:2:2,0:115	0:0,238:6:6,0:127	0:0,105:3:3,0:123	0:0,211:6:6,0:127	0:0,97:2:2,0:115	0:0,243:7:7,0:127	0:0,67:2:2,0:85	0:0,207:6:6,0:127	0:0,92:3:3,0:110	0:0,241:7:7,0:127	0:0,103:3:3,0:121	0:0,154:4:4,0:127	0:0,166:4:4,0:127	0:0,255:7:7,0:127	0:0,255:8:8,0:127	0:0,255:12:12,0:127	0:13,205:8:7,1:127	0:0,255:11:11,0:127	0:0,182:5:5,0:127	0:0,97:2:2,0:115	0:0,130:4:4,0:127	0:0,72:2:2,0:90	0:0,203:7:7,0:127	0:0,255:15:15,0:127	0:0,255:10:10,0:127	0:0,146:3:3,0:127	0:0,201:7:7,0:127	0:0,202:5:5,0:127	0:0,92:3:3,0:110	0:0,219:7:7,0:127	0:0,217:6:6,0:127	0:0,255:8:8,0:127	0:0,230:7:7,0:127	0:0,255:7:7,0:127	0:0,255:11:11,0:127	0:0,255:7:7,0:127	0:0,91:3:3,0:109	0:0,218:5:5,0:127	0:0,176:6:6,0:127	0:0,221:6:6,0:127	0:0,255:14:14,0:127	0:0,151:4:4,0:127	0:0,219:5:5,0:127	0:0,226:6:6,0:127	0:0,211:6:6,0:127	0:0,115:3:3,0:127	0:0,161:5:5,0:127	0:0,127:3:3,0:127	0:0,181:5:5,0:127	0:0,206:5:5,0:127	0:0,205:6:6,0:127	0:0,255:9:9,0:127	0:0,255:13:13,0:127	0:0,255:10:10,0:127	0:0,184:4:4,0:127	0:0,202:6:6,0:127	0:0,255:7:7,0:127	0:0,251:7:7,0:127	0:0,97:2:2,0:115	0:0,127:3:3,0:127	0:0,203:6:6,0:127	0:0,94:3:3,0:112	0:0,97:2:2,0:115	0:0,230:6:6,0:127	0:0,130:4:4,0:127	0:0,175:5:5,0:127	0:0,183:5:5,0:127	0:0,37:1:1,0:55	0:0,245:8:8,0:127	0:0,229:8:8,0:127	0:0,190:4:4,0:127	0:0,97:2:2,0:115	0:0,152:5:5,0:127	0:0,155:4:4,0:127	0:0,183:5:5,0:127	0:0,105:3:3,0:123	0:0,67:2:2,0:85	0:0,255:12:12,0:127	0:0,152:4:4,0:127	0:0,207:6:6,0:127	0:0,152:4:4,0:127	0:0,225:7:7,0:127	0:0,255:8:8,0:127	0:0,255:11:11,0:127	0:0,211:6:6,0:127	0:0,175:4:4,0:127	0:0,92:3:3,0:110	0:0,235:7:7,0:127	0:0,134:3:3,0:127	0:0,255:7:7,0:127	0:0,255:5:5,0:127	0:0,255:9:9,0:127	0:0,146:4:4,0:127	0:0,223:5:5,0:127	0:0,255:10:10,0:127	0:0,37:1:1,0:55	0:0,200:4:4,0:127	0:0,255:8:8,0:127	0:0,255:10:10,0:127	0:0,255:7:7,0:127
var3924	sacCer_chrXI	133597	A	T	BY	W303	999	DP=5036;VDB=0.9999;SGB=76.5237;RPB=0.348665;MQB=0.999994;MQSB=0.999291;BQB=0.0957826;MQ0F=0;AC=7;AN=571;DP4=1325,2278,15,39;MQ=59	GT:PL:DP:AD:GQ	0:0,255:10:10,0:127	0:0,255:9:9,0:127	0:0,255:6:6,0:127	0:0,62:2:2,0:80	0:0,202:5:5,0:127	0:0,183:5:5,0:127	1:188,0:6:0,6:127	1:153,0:4:0,4:127	1:250,0:9:0,9:127	0:0,255:18:18,0:127	0:0,230:6:6,0:127	0:0,250:8:8,0:127	1:67,0:2:0,2:48	0:0,238:7:7,0:127	0:0,130:4:4,0:127	0:0,205:9:9,0:127	0:0,120:2:2,0:127	0:0,255:11:11,0:127	0:0,74:2:2,0:92	0:71,232:7:5,0:127	0:0,202:7:7,0:127	0:0,227:6:6,0:127	0:0,221:6:6,0:127	0:0,67:2:2,0:85	0:0,226:6:6,0:127	0:0,171:4:4,0:127	0:0,255:8:8,0:127	0:0,129:4:4,0:127	0:0,255:10:10,0:127	0:0,255:19:19,0:127	0:0,255:13:13,0:127	0:0,239:6:6,0:127	0:0,130:4:4,0:127	0:0,255:12:12,0:127	0:21,255:13:12,0:127	0:0,173:4:4,0:127	0:0,255:9:9,0:127	0:0,158:4:4,0:127	0:0,199:6:6,0:127	0:0,255:12:12,0:127	0:0,249:6:6,0:127	0:0,255:8:8,0:127	0:0,199:7:7,0:127	0:0,192:6:6,0:127	0:0,210:5:5,0:127	0:0,243:7:7,0:127	0:0,255:10:10,0:127	0:0,255:19:19,0:127	0:13,255:8:7,0:127	0:0,211:8:8,0:127	0:0,255:9:9,0:127	0:0,224:5:5,0:127	0:0,255:8:8,0:127	0:0,255:8:8,0:127	0:0,250:8:8,0:127	0:0,255:11:11,0:127	0:0,222:6:6,0:127	0:0,67:2:2,0:85	0:0,90:2:2,0:108	0:0,171:4:4,0:127	0:0,181:4:4,0:127	0:10,255:9:8,0:127	0:0,152:5:5,0:127	0:0,255:13:13,0:127	0:0,255:6:6,0:127	0:0,171:5:5,0:127	0:0,201:7:7,0:127	0:0,255:8:8,0:127	0:0,101:2:2,0:119	0:0,90:2:2,0:108	0:0,255:15:15,0:127	0:0,181:4:4,0:127	0:0,255:9:9,0:127	0:0,130:4:4,0:127	0:0,161:6:6,0:127	0:0,37:1:1,0:55	0:0,255:12:12,0:127	0:0,97:2:2,0:115	0:0,67:2:2,0:85	0:0,67:2:2,0:85	0:0,255:10:10,0:127	0:0,255:11:11,0:127	0:0,255:13:13,0:127	0:0,255:18:18,0:127	0:0,255:10:10,0:127	0:0,255:7:7,0:127	0:0,255:8:8,0:127	0:0,239:6:6,0:127	0:0,255:8:8,0:127	0:0,234:7:7,0:127	0:0,120:2:2,0:127	0:0,255:10:10,0:127	0:0,255:12:12,0:127	0:0,92:3:3,0:110	0:0,67:2:2,0:85	0:0,255:9:9,0:127	0:0,184:5:5,0:127	0:0,113:4:4,0:127	0:0,222:9:9,0:127	0:0,194:5:5,0:127	0:13,208:8:7,0:127	0:0,255:6:6,0:127	0:0,255:8:8,0:127	0:0,115:3:3,0:127	0:0,190:5:5,0:127	0:0,255:9:9,0:127	0:0,255:9:9,0:127	0:0,255:16:16,0:127	0:0,243:7:7,0:127	0:0,200:4:4,0:127	0:0,90:2:2,0:108	0:0,192:5:5,0:127	0:0,237:8:8,0:127	0:0,255:11:11,0:127	0:0,152:4:4,0:127	0:0,115:3:3,0:127	0:0,207:6:6,0:127	0:0,214:5:5,0:127	0:0,255:12:12,0:127	0:0,255:8:8,0:127	0:0,255:9:9,0:127	0:0,211:6:6,0:127	0:0,255:13:13,0:127	0:0,237:8:8,0:127	0:0,105:3:3,0:123	0:0,37:1:1,0:55	0:0,135:4:4,0:127	0:0,250:7:7,0:127	0:0,255:10:10,0:127	0:0,115:3:3,0:127	0:0,255:10:10,0:127	0:0,255:13:13,0:127	0:0,255:15:15,0:127	0:0,176:6:6,0:127	0:0,255:8:8,0:127	0:0,244:6:6,0:127	0:0,218:7:7,0:127	0:0,255:9:9,0:127	0:0,203:6:6,0:127	0:0,173:4:4,0:127	0:0,255:8:8,0:127	0:0,175:4:4,0:127	.:0,0:0:0,0:0	0:0,97:2:2,0:115	0:0,94:3:3,0:112	0:0,136:4:4,0:127	0:0,74:2:2,0:92	0:0,206:5:5,0:127	0:0,203:6:6,0:127	0:0,255:12:12,0:127	0:0,152:5:5,0:127	0:0,255:9:9,0:127	0:0,37:1:1,0:55	0:0,255:12:12,0:127	0:0,92:3:3,0:110	0:0,74:2:2,0:92	0:0,172:6:6,0:127	0:0,105:3:3,0:123	0:0,255:8:8,0:127	0:0,255:23:23,0:127	0:0,158:4:4,0:127	0:0,201:5:5,0:127	0:0,200:4:4,0:127	0:0,255:11:11,0:127	0:0,249:6:6,0:127	0:0,116:3:3,0:127	0:0,255:11:11,0:127	0:0,225:5:5,0:127	0:0,153:4:4,0:127	0:0,255:10:10,0:127	0:0,255:11:11,0:127	0:0,255:9:9,0:127	0:0,255:9:9,0:127	0:0,255:13:13,0:127	0:0,249:7:7,0:127	0:0,255:12:12,0:127	0:0,202:5:5,0:127	0:0,255:12:12,0:127	0:0,208:5:5,0:127	0:0,236:6:6,0:127	0:0,90:2:2,0:108	0:0,97:2:2,0:115	0:0,210:4:4,0:127	0:0,127:3:3,0:127	0:0,255:7:7,0:127	0:0,255:9:9,0:127	0:0,255:10:10,0:127	0:0,60:1:1,0:78	0:0,97:2:2,0:115	0:0,117:3:3,0:127	0:0,67:2:2,0:85	0:0,153:4:4,0:127	0:0,90:2:2,0:108	0:0,74:2:2,0:92	0:0,120:2:2,0:127	0:0,152:4:4,0:127	0:0,221:6:6,0:127	0:0,255:9:9,0:127	0:0,150:3:3,0:127	0:0,255:12:12,0:127	0:0,255:8:8,0:127	0:0,231:5:5,0:127	0:0,115:3:3,0:127	0:0,246:7:7,0:127	0:0,208:5:5,0:127	0:0,255:8:8,0:127	0:0,175:5:5,0:127	0:0,255:8:8,0:127	0:0,255:11:11,0:127	0:0,255:15:15,0:127	0:0,255:9:9,0:127	0:0,255:11:11,0:127	0:0,97:2:2,0:115	0:0,255:14:14,0:127	0:0,110:2:2,0:127	0:0,255:13:13,0:127	0:0,105:3:3,0:123	0:0,220:7:7,0:127	0:0,97:2:2,0:115	0:0,93:3:3,0:111	0:0,135:4:4,0:127	0:0,255:7:7,0:127	0:0,152:5:5,0:127	0:0,128:3:3,0:127	0:0,255:10:10,0:127	0:0,196:5:5,0:127	0:0,255:14:14,0:127	0:0,225:7:7,0:127	0:0,113:4:4,0:127	0:0,224:7:7,0:127	0:0,181:6:6,0:127	0:0,184:5:5,0:127	0:0,255:10:10,0:127	0:0,244:6:6,0:127	0:0,254:6:6,0:127	0:0,255:7:7,0:127	0:0,241:6:6,0:127	0:0,120:2:2,0:127	0:0,150:3:3,0:127	0:0,221:6:6,0:127	0:0,150:3:3,0:127	0:0,255:9:9,0:127	0:0,255:9:9,0:127	0:0,155:4:4,0:127	0:0,200:4:4,0:127	0:0,174:5:5,0:127	0:0,90:2:2,0:108	0:0,255:13:13,0:127	0:0,255:12:12,0:127	0:0,255:8:8,0:127	0:0,130:4:4,0:127	0:0,255:8:8,0:127	0:0,67:2:2,0:85	0:0,170:3:3,0:127	0:0,189:4:4,0:127	0:0,215:5:5,0:127	0:0,255:8:8,0:127	0:0,255:8:8,0:127	0:0,147:3:3,0:127	0:0,92:3:3,0:110	1:248,0:8:0,8:127	0:0,255:8:8,0:127	0:0,255:8:8,0:127	0:0,105:3:3,0:123	0:0,225:8:8,0:127	0:0,255:7:7,0:127	0:0,160:5:5,0:127	0:0,255:9:9,0:127	0:0,247:9:9,0:127	0:0,92:3:3,0:110	0:0,255:8:8,0:127	0:0,130:4:4,0:127	0:0,255:12:12,0:127	0:0,255:7:7,0:127	0:0,245:8:8,0:127	0:0,191:5:5,0:127	0:0,150:3:3,0:127	0:0,255:10:10,0:127	0:0,246:6:6,0:127	0:0,194:4:4,0:127	0:0,90:2:2,0:108	0:0,152:4:4,0:127	0:0,37:1:1,0:55	0:0,171:4:4,0:127	0:0,133:4:4,0:127	0:0,152:4:4,0:127	0:0,230:6:6,0:127	0:0,185:6:6,0:127	0:0,203:6:6,0:127	0:0,250:9:9,0:127	0:0,92:3:3,0:110	0:0,255:11:11,0:127	0:0,226:6:6,0:127	0:0,255:7:7,0:127	0:0,217:9:9,0:127	0:0,177:4:4,0:127	0:0,255:11:11,0:127	0:0,207:6:6,0:127	0:0,199:6:6,0:127	0:0,221:6:6,0:127	0:0,228:7:7,0:127	0:0,104:3:3,0:122	0:0,175:5:5,0:127	0:0,225:7:7,0:127	0:0,115:3:3,0:127	0:0,255:8:8,0:127	0:0,225:6:6,0:127	0:0,173:5:5,0:127	0:0,128:3:3,0:127	0:0,255:12:12,0:127	0:0,255:8:8,0:127	0:0,255:6:6,0:127	0:0,210:5:5,0:127	0:0,255:10:10,0:127	0:0,255:8:8,0:127	0:0,230:8:8,0:127	0:0,255:14:14,0:127	0:0,255:9:9,0:127	0:0,255:13:13,0:127	0:0,222:6:6,0:127	0:0,255:6:6,0:127	0:0,255:11:11,0:127	0:0,135:4:4,0:127	0:30,255:10:9,0:127	0:0,255:14:14,0:127	0:0,175:5:5,0:127	0:0,153:4:4,0:127	0:0,255:11:11,0:127	0:0,255:17:17,0:127	0:0,241:7:7,0:127	0:0,255:10:10,0:127	0:0,237:8:8,0:127	0:0,245:8:8,0:127	0:0,255:16:16,0:127	0:0,255:9:9,0:127	0:0,243:8:8,0:127	0:0,255:12:12,0:127	0:0,183:5:5,0:127	0:0,194:5:5,0:127	0:0,183:5:5,0:127	0:0,255:12:12,0:127	0:0,195:6:6,0:127	0:0,128:3:3,0:127	0:0,255:10:10,0:127	0:0,235:7:7,0:127	0:0,255:8:8,0:127	0:0,195:5:5,0:127	0:0,177:4:4,0:127	0:0,123:5:5,0:127	0:0,226:6:6,0:127	0:0,175:5:5,0:127	0:0,243:9:9,0:127	0:0,129:5:5,0:127	0:0,57:2:2,0:75	0:0,207:5:5,0:127	0:0,152:5:5,0:127	0:0,232:7:7,0:127	0:0,154:7:7,0:127	0:0,255:8:8,0:127	0:0,255:11:11,0:127	0:0,255:11:11,0:127	0:0,105:3:3,0:123	0:0,37:1:1,0:55	0:0,255:10:10,0:127	0:0,255:14:14,0:127	0:0,182:6:6,0:127	0:0,128:3:3,0:127	0:55,132:7:5,2:95	0:0,206:7:7,0:127	0:0,92:3:3,0:110	0:0,165:5:5,0:127	0:0,184:6:6,0:127	0:0,255:19:18,1:127	0:0,113:4:4,0:127	0:0,105:3:3,0:123	0:0,250:9:9,0:127	0:0,37:1:1,0:55	0:0,57:2:2,0:75	0:0,199:8:8,0:127	0:0,117:3:3,0:127	0:0,255:10:10,0:127	0:0,67:2:2,0:85	0:0,248:8:8,0:127	0:0,60:1:1,0:78	0:0,205:7:7,0:127	0:0,255:8:8,0:127	0:0,158:4:4,0:127	0:0,218:6:6,0:127	0:0,232:9:9,0:127	0:0,211:6:6,0:127	0:0,196:7:7,0:127	0:0,104:3:3,0:122	0:0,206:6:6,0:127	0:0,222:6:6,0:127	0:0,255:8:8,0:127	0:0,231:7:7,0:127	0:0,67:2:2,0:85	0:0,140:5:5,0:127	0:0,255:7:7,0:127	0:0,193:5:5,0:127	0:0,128:3:3,0:127	1:154,0:5:0,5:127	0:0,127:3:3,0:127	0:25,25:1:0,0:18	0:0,175:5:5,0:127	0:0,250:8:8,0:127	0:0,97:2:2,0:115	0:0,90:2:2,0:108	0:0,255:17:17,0:127	0:0,127:3:3,0:127	0:13,240:8:7,1:127	0:0,255:9:9,0:127	0:0,127:3:3,0:127	0:0,255:9:9,0:127	0:0,37:1:1,0:55	0:0,151:5:5,0:127	0:0,214:5:5,0:127	0:0,255:14:14,0:127	0:0,255:13:13,0:127	0:0,210:6:6,0:127	0:0,150:5:5,0:127	0:0,246:7:7,0:127	0:0,255:10:10,0:127	0:0,141:4:4,0:127	0:0,115:3:3,0:127	0:0,90:2:2,0:108	0:0,128:4:4,0:127	0:0,225:6:6,0:127	0:0,255:11:11,0:127	0:0,85:2:2,0:103	0:0,255:13:13,0:127	0:0,120:3:3,0:127	0:0,214:5:5,0:127	0:0,255:8:8,0:127	0:0,255:10:10,0:127	0:0,255:11:11,0:127	0:0,90:2:2,0:108	0:0,177:4:4,0:127	0:0,255:9:9,0:127	0:0,90:2:2,0:108	0:0,173:4:4,0:127	0:0,67:2:2,0:85	0:0,166:6:6,0:127	0:0,183:7:7,0:127	0:0,255:11:11,0:127	0:0,107:3:3,0:125	0:0,140:5:5,0:127	0:0,108:5:5,0:126	1:181,0:6:0,6:127	0:0,161:5:5,0:127	0:0,136:4:4,0:127	0:0,90:2:2,0:108	0:0,152:5:5,0:127	0:0,221:6:6,0:127	0:0,118:4:4,0:127	0:0,152:4:4,0:127	0:0,238:8:8,0:127	0:0,161:5:5,0:127	0:0,206:5:5,0:127	0:0,193:5:5,0:127	0:0,255:8:8,0:127	.:0,0:0:0,0:0	0:0,226:6:6,0:127	0:0,238:8:8,0:127	0:0,255:8:8,0:127	0:0,255:9:9,0:127	0:0,255:10:10,0:127	0:0,158:3:3,0:127	0:0,255:6:6,0:127	0:0,255:6:6,0:127	0:42,189:6:5,0:127	0:0,205:5:5,0:127	0:0,158:4:4,0:127	0:0,85:2:2,0:103	0:0,238:6:6,0:127	0:0,105:3:3,0:123	0:0,205:6:6,0:127	0:0,97:2:2,0:115	0:0,255:9:9,0:127	0:0,67:2:2,0:85	0:0,182:5:5,0:127	0:0,67:2:2,0:85	0:0,226:6:6,0:127	0:0,74:2:2,0:92	0:0,134:3:3,0:127	0:0,150:3:3,0:127	0:0,255:6:6,0:127	0:0,252:8:8,0:127	0:0,255:12:12,0:127	0:16,188:7:6,1:127	0:0,255:11:11,0:127	0:0,182:5:5,0:127	0:0,97:2:2,0:115	0:0,130:4:4,0:127	0:0,74:2:2,0:92	0:0,152:4:4,0:127	0:0,255:14:14,0:127	0:0,255:9:9,0:127	0:0,147:3:3,0:127	0:0,197:7:7,0:127	0:0,202:5:5,0:127	0:0,92:3:3,0:110	0:0,195:6:6,0:127	0:0,222:6:6,0:127	0:0,255:7:7,0:127	0:0,225:7:7,0:127	0:0,239:6:6,0:127	0:0,255:11:11,0:127	0:0,255:7:7,0:127	0:0,92:3:3,0:110	0:0,222:5:5,0:127	0:0,185:6:6,0:127	0:0,246:7:7,0:127	0:0,255:15:15,0:127	0:0,127:3:3,0:127	0:0,219:5:5,0:127	0:0,226:6:6,0:127	0:0,211:6:6,0:127	0:0,90:2:2,0:108	0:0,161:5:5,0:127	0:0,90:2:2,0:108	0:0,158:4:4,0:127	0:0,206:5:5,0:127	0:0,205:6:6,0:127	0:0,255:10:10,0:127	0:0,255:14:14,0:127	0:0,255:9:9,0:127	0:0,162:4:4,0:127	0:0,171:5:5,0:127	0:0,255:7:7,0:127	0:0,255:8:8,0:127	0:0,97:2:2,0:115	0:0,127:3:3,0:127	0:0,203:6:6,0:127	0:0,105:3:3,0:123	0:0,97:2:2,0:115	0:0,243:7:7,0:127	0:0,143:5:5,0:127	0:0,175:5:5,0:127	0:0,174:5:5,0:127	0:0,37:1:1,0:55	0:0,211:6:6,0:127	0:0,237:8:8,0:127	0:0,206:5:5,0:127	0:0,97:2:2,0:115	0:0,136:4:4,0:127	0:0,145:4:4,0:127	0:0,183:5:5,0:127	0:0,105:3:3,0:123	0:0,67:2:2,0:85	0:0,255:11:11,0:127	0:0,152:4:4,0:127	0:0,199:6:6,0:127	0:0,140:4:4,0:127	0:0,194:5:5,0:127	0:0,199:7:7,0:127	0:0,255:10:10,0:127	0:0,211:6:6,0:127	0:0,175:4:4,0:127	0:0,84:3:3,0:102	0:0,226:6:6,0:127	0:0,134:3:3,0:127	0:0,255:7:7,0:127	0:0,255:5:5,0:127	0:0,239:7:7,0:127	0:0,169:4:4,0:127	0:0,200:4:4,0:127	0:0,255:10:10,0:127	0:0,37:1:1,0:55	0:0,200:4:4,0:127	0:0,255:7:7,0:127	0:0,255:10:10,0:127	0:0,244:6:6,0:127
var3925	sacCer_chrXI	133744	C	T	BY	W303	999	DP=6431;VDB=0.87488;SGB=196.11;RPB=0.767273;MQB=0.999974;MQSB=0.998985;BQB=0.545159;MQ0F=0;AC=8;AN=566;DP4=2394,1678,41,31;MQ=59	GT:PL:DP:AD:GQ	0:0,255:8:8,0:127	0:0,255:15:15,0:127	0:0,219:5:5,0:127	0:0,188:5:5,0:127	0:0,140:5:5,0:127	0:0,173:4:4,0:127	1:255,36:8:0,7:127	1:255,0:12:0,12:127	1:255,0:11:0,11:127	0:0,255:18:18,0:127	0:0,255:9:9,0:127	0:0,255:13:13,0:127	1:255,0:8:0,8:127	0:0,194:4:4,0:127	0:0,255:12:12,0:127	0:0,255:10:10,0:127	0:0,255:6:6,0:127	0:0,127:3:3,0:127	0:0,255:8:8,0:127	0:0,239:6:6,0:127	0:0,255:8:8,0:127	0:0,255:8:8,0:127	0:0,238:9:9,0:127	0:0,255:8:8,0:127	0:0,225:6:6,0:127	0:0,255:10:10,0:127	0:0,255:8:8,0:127	0:0,184:5:5,0:127	0:0,214:5:5,0:127	0:0,255:13:13,0:127	0:0,255:17:17,0:127	0:0,255:8:8,0:127	0:0,255:9:9,0:127	0:0,255:18:18,0:127	0:0,255:14:14,0:127	0:0,219:6:6,0:127	0:0,250:6:6,0:127	0:0,104:3:3,0:122	0:0,250:8:8,0:127	0:0,255:18:18,0:127	0:0,255:7:7,0:127	0:0,255:11:11,0:127	0:0,255:12:12,0:127	0:0,200:4:4,0:127	0:0,255:8:8,0:127	0:0,246:6:6,0:127	0:0,255:18:18,0:127	0:0,255:30:30,0:127	0:0,255:15:15,0:127	0:0,190:4:4,0:127	0:0,255:14:14,0:127	0:0,152:4:4,0:127	0:0,255:15:15,0:127	0:0,255:8:8,0:127	0:0,255:13:13,0:127	0:0,255:10:10,0:127	0:0,134:3:3,0:127	0:0,100:2:2,0:118	0:0,127:3:3,0:127	0:0,255:9:9,0:127	0:0,243:6:6,0:127	0:0,255:10:10,0:127	0:0,255:8:8,0:127	0:0,255:14:14,0:127	0:0,252:6:6,0:127	0:0,255:8:8,0:127	0:0,143:4:4,0:127	0:0,255:7:7,0:127	0:0,255:6:6,0:127	0:0,255:5:5,0:127	0:0,255:18:18,0:127	0:0,250:6:6,0:127	0:0,255:14:14,0:127	0:0,255:8:8,0:127	0:0,225:5:5,0:127	0:0,169:4:4,0:127	0:0,255:10:10,0:127	0:0,171:4:4,0:127	0:0,255:6:6,0:127	0:0,255:8:8,0:127	0:0,255:7:7,0:127	0:0,255:9:9,0:127	0:0,255:11:11,0:127	0:0,255:13:13,0:127	0:0,255:11:11,0:127	0:0,246:6:6,0:127	0:0,255:12:12,0:127	0:0,244:6:6,0:127	0:0,255:6:6,0:127	0:0,221:6:6,0:127	.:0,0:0:0,0:0	0:0,255:11:11,0:127	0:0,255:13:13,0:127	0:0,48:1:1,0:66	0:0,37:1:1,0:55	0:0,255:8:8,0:127	0:0,255:16:16,0:127	0:0,255:13:13,0:127	0:0,158:4:4,0:127	0:0,248:6:6,0:127	0:0,235:6:6,0:127	0:0,255:18:18,0:127	0:15,255:11:10,1:127	0:0,244:6:6,0:127	0:0,255:7:7,0:127	0:0,255:7:7,0:127	0:0,255:10:10,0:127	0:0,255:11:11,0:127	0:0,255:11:11,0:127	0:0,255:6:6,0:127	0:0,255:7:7,0:127	0:0,169:3:3,0:127	0:0,255:8:8,0:127	0:0,255:11:11,0:127	0:0,60:1:1,0:78	0:0,37:1:1,0:55	0:0,249:6:6,0:127	0:0,255:9:9,0:127	0:0,97:2:2,0:115	0:0,255:8:8,0:127	0:0,255:8:8,0:127	0:0,255:11:11,0:127	0:0,250:6:6,0:127	0:0,255:6:6,0:127	0:0,255:10:10,0:127	0:0,214:5:5,0:127	0:0,255:10:10,0:127	0:0,255:8:8,0:127	0:0,255:8:8,0:127	0:0,226:6:6,0:127	0:0,214:6:6,0:127	0:0,255:10:10,0:127	0:0,255:10:10,0:127	0:0,255:9:9,0:127	0:0,182:5:5,0:127	0:0,255:9:9,0:127	0:0,255:10:10,0:127	0:0,255:9:9,0:127	0:0,255:8:8,0:127	0:0,255:9:9,0:127	0:0,94:3:3,0:112	0:0,62:2:2,0:80	0:0,194:4:4,0:127	0:0,37:1:1,0:55	0:0,90:2:2,0:108	0:0,97:2:2,0:115	0:0,242:5:5,0:127	0:0,163:4:4,0:127	0:0,172:5:5,0:127	0:0,255:19:19,0:127	0:0,110:2:2,0:127	0:0,255:9:9,0:127	.:0,0:0:0,0:0	0:0,165:5:5,0:127	0:0,206:6:6,0:127	0:0,255:8:8,0:127	0:0,255:8:8,0:127	0:0,185:8:8,0:127	0:0,200:4:4,0:127	0:0,255:11:11,0:127	0:0,205:5:5,0:127	0:0,255:14:14,0:127	0:0,85:2:2,0:103	0:0,255:16:16,0:127	0:0,255:10:9,0:127	0:0,255:8:8,0:127	0:0,255:9:9,0:127	0:0,248:7:7,0:127	0:0,194:4:4,0:127	0:0,172:5:5,0:127	0:0,237:6:6,0:127	0:0,244:5:5,0:127	0:0,214:6:6,0:127	0:0,255:10:10,0:127	0:0,255:9:9,0:127	0:0,255:11:11,0:127	0:0,255:7:7,0:127	0:0,255:9:9,0:127	0:0,213:6:6,0:127	0:0,255:10:10,0:127	0:0,37:1:1,0:55	0:0,60:1:1,0:78	0:0,255:7:7,0:127	0:0,147:3:3,0:127	0:0,255:14:14,0:127	0:0,255:14:14,0:127	0:0,255:10:10,0:127	0:0,110:2:2,0:127	0:0,97:2:2,0:115	0:0,97:2:2,0:115	0:0,193:5:5,0:127	0:0,191:5:5,0:127	0:0,37:1:1,0:55	0:0,37:1:1,0:55	0:0,255:9:9,0:127	0:0,255:10:10,0:127	0:0,175:4:4,0:127	0:0,255:9:9,0:127	0:0,212:4:4,0:127	0:0,255:12:12,0:127	0:0,179:6:6,0:127	0:0,255:11:11,0:127	0:0,255:11:11,0:127	0:0,255:15:15,0:127	0:0,255:11:11,0:127	0:0,255:10:10,0:127	0:0,255:7:7,0:127	0:0,255:8:8,0:127	0:0,255:12:12,0:127	0:0,255:11:11,0:127	0:0,226:6:6,0:127	0:0,255:6:6,0:127	0:0,204:5:5,0:127	0:0,197:5:5,0:127	0:0,150:3:3,0:127	0:0,255:8:8,0:127	0:0,255:10:10,0:127	0:0,74:2:2,0:92	0:0,181:4:4,0:127	0:0,74:2:2,0:92	0:0,202:5:5,0:127	0:0,183:5:5,0:127	0:0,110:2:2,0:127	0:0,57:2:2,0:75	0:0,255:14:14,0:127	0:0,158:4:4,0:127	0:0,255:9:9,0:127	0:0,225:5:5,0:127	0:0,115:3:3,0:127	0:0,190:6:6,0:127	0:0,244:6:6,0:127	0:0,255:10:10,0:127	0:0,246:6:6,0:127	0:0,224:5:5,0:127	0:0,147:3:3,0:127	0:0,255:10:10,0:127	0:0,143:4:4,0:127	0:0,253:5:5,0:127	0:0,255:9:9,0:127	0:0,191:5:5,0:127	0:0,255:10:10,0:127	0:0,254:7:7,0:127	0:0,255:8:8,0:127	0:0,255:15:15,0:127	0:0,255:13:13,0:127	0:0,243:7:7,0:127	0:0,255:6:6,0:127	0:0,255:10:10,0:127	0:0,255:12:12,0:127	0:0,255:10:9,0:127	0:0,244:5:5,0:127	0:0,110:2:2,0:127	0:0,255:6:6,0:127	0:0,97:2:2,0:115	0:0,255:8:8,0:127	0:0,155:4:4,0:127	0:0,255:7:7,0:127	0:0,255:13:13,0:127	0:0,222:7:7,0:127	0:0,255:10:10,0:127	1:166,42:6:1,5:105	0:0,255:7:7,0:127	0:0,255:7:7,0:127	0:0,255:12:12,0:127	0:0,255:13:13,0:127	0:0,218:5:5,0:127	0:0,255:8:8,0:127	0:0,255:10:10,0:127	0:0,200:4:4,0:127	0:0,225:5:5,0:127	0:0,214:5:5,0:127	0:0,255:7:7,0:127	0:0,202:5:5,0:127	0:0,255:5:5,0:127	0:0,255:10:10,0:127	0:0,255:10:10,0:127	0:0,246:6:6,0:127	0:0,224:6:6,0:127	0:0,109:3:3,0:127	0:0,134:3:3,0:127	0:0,255:7:7,0:127	.:0,0:0:0,0:0	0:0,37:1:1,0:55	0:0,152:4:4,0:127	0:0,188:5:5,0:127	0:0,92:3:3,0:110	0:0,218:7:7,0:127	0:0,117:3:3,0:127	0:0,200:4:4,0:127	0:0,221:6:6,0:127	0:0,215:5:5,0:127	0:0,255:9:9,0:127	0:0,255:14:14,0:127	0:0,158:4:4,0:127	0:0,255:11:11,0:127	0:0,255:12:12,0:127	0:0,255:7:7,0:127	0:0,255:12:12,0:127	0:0,255:7:7,0:127	0:0,177:4:4,0:127	0:0,158:6:6,0:127	0:0,255:7:7,0:127	0:0,205:5:5,0:127	0:0,255:10:10,0:127	0:0,254:7:7,0:127	0:0,255:13:13,0:127	0:0,255:6:6,0:127	0:0,255:10:10,0:127	0:0,202:6:6,0:127	0:0,202:6:6,0:127	0:0,255:12:12,0:127	0:0,255:10:10,0:127	0:0,181:4:4,0:127	0:0,255:8:8,0:127	0:0,255:17:17,0:127	0:0,255:7:7,0:127	0:0,255:20:20,0:127	0:0,255:8:8,0:127	0:0,255:9:9,0:127	0:0,255:13:12,1:127	0:0,214:5:5,0:127	0:0,160:3:3,0:127	0:0,255:8:8,0:127	0:0,239:7:7,0:127	0:0,255:6:6,0:127	0:0,255:9:9,0:127	0:0,127:3:3,0:127	0:0,227:6:6,0:127	0:0,255:13:13,0:127	0:0,255:17:17,0:127	0:0,175:4:4,0:127	0:0,255:9:9,0:127	0:0,255:9:9,0:127	0:0,255:13:13,0:127	0:0,255:12:12,0:127	0:0,255:8:8,0:127	0:0,255:9:9,0:127	0:0,90:2:2,0:108	0:0,255:9:9,0:127	0:0,255:9:9,0:127	0:0,255:12:12,0:127	0:0,193:6:6,0:127	0:0,255:8:8,0:127	0:0,255:11:11,0:127	0:0,115:3:3,0:127	0:0,242:7:7,0:127	0:0,196:6:6,0:127	0:0,175:5:5,0:127	0:0,37:1:1,0:55	0:0,225:6:6,0:127	0:0,255:8:8,0:127	0:0,175:4:4,0:127	0:0,255:7:7,0:127	0:0,90:2:2,0:108	0:0,255:7:7,0:127	0:0,255:7:7,0:127	0:0,255:9:9,0:127	0:0,255:11:11,0:127	0:0,254:6:6,0:127	0:0,255:22:22,0:127	0:0,255:10:10,0:127	0:0,255:11:11,0:127	0:0,136:4:4,0:127	0:0,219:7:7,0:127	0:0,255:13:13,0:127	0:0,211:6:6,0:127	0:0,255:10:10,0:127	1:204,94:8:3,5:91	0:0,166:5:5,0:127	0:0,170:9:9,0:127	0:0,243:7:7,0:127	0:0,229:7:7,0:127	0:0,255:10:10,0:127	0:0,176:6:6,0:127	0:0,255:11:11,0:127	0:0,255:9:9,0:127	0:0,184:5:5,0:127	0:0,92:3:3,0:110	0:0,211:6:6,0:127	0:0,255:9:9,0:127	0:0,255:15:15,0:127	0:0,242:7:7,0:127	0:0,255:10:10,0:127	0:0,177:4:4,0:127	0:0,255:11:11,0:127	0:0,231:8:8,0:127	0:0,37:1:1,0:55	0:0,191:5:5,0:127	0:0,210:7:7,0:127	0:0,208:5:5,0:127	0:0,127:3:3,0:127	0:0,115:3:3,0:127	0:0,255:13:13,0:127	0:0,172:5:5,0:127	0:0,195:5:5,0:127	0:0,237:9:9,0:127	0:0,215:5:5,0:127	0:0,255:8:8,0:127	0:0,255:8:8,0:127	0:0,133:4:4,0:127	0:0,120:2:2,0:127	1:230,0:6:0,6:127	0:0,171:4:4,0:127	0:0,138:3:3,0:127	0:0,152:4:4,0:127	0:0,255:9:9,0:127	0:0,172:5:5,0:127	0:0,184:5:5,0:127	0:0,255:18:18,0:127	0:0,123:5:5,0:127	0:114,255:10:6,4:127	0:0,255:7:7,0:127	0:0,129:4:4,0:127	0:0,255:8:8,0:127	0:0,225:5:5,0:127	0:0,166:5:5,0:127	0:0,150:3:3,0:127	0:0,255:10:10,0:127	0:0,255:14:14,0:127	0:0,255:11:11,0:127	0:0,222:7:7,0:127	0:0,255:8:8,0:127	0:0,255:12:12,0:127	0:0,190:4:4,0:127	0:0,90:2:2,0:108	.:0,0:0:0,0:0	0:0,158:4:4,0:127	0:0,255:7:7,0:127	0:0,219:6:6,0:127	0:0,255:7:7,0:127	0:0,255:14:14,0:127	0:0,255:6:6,0:127	0:0,172:5:5,0:127	0:0,255:11:11,0:127	0:0,255:14:14,0:127	0:0,255:9:9,0:127	0:0,240:6:6,0:127	0:0,152:4:4,0:127	0:0,255:16:16,0:127	0:0,255:7:7,0:127	0:0,255:8:8,0:127	0:0,57:2:2,0:75	0:0,192:5:5,0:127	0:0,129:4:4,0:127	0:0,248:8:8,0:127	0:0,195:5:5,0:127	0:0,68:2:2,0:86	0:0,248:7:7,0:127	1:189,19:6:1,5:127	0:0,37:1:1,0:55	0:0,127:3:3,0:127	0:0,253:9:9,0:127	0:0,248:7:7,0:127	0:0,255:10:10,0:127	0:0,123:4:4,0:127	0:0,241:6:6,0:127	0:0,117:3:3,0:127	0:0,172:5:5,0:127	0:0,197:5:5,0:127	0:0,129:4:4,0:127	0:0,108:2:2,0:126	0:0,202:5:5,0:127	0:0,171:4:4,0:127	0:0,205:5:5,0:127	0:0,205:5:5,0:127	0:0,255:10:10,0:127	0:0,215:5:5,0:127	0:0,214:5:5,0:127	0:0,255:8:8,0:127	0:0,255:6:6,0:127	0:0,171:5:5,0:127	0:0,200:4:4,0:127	0:0,74:2:2,0:92	0:0,255:9:9,0:127	0:0,255:10:10,0:127	0:0,255:9:9,0:127	0:0,255:6:6,0:127	0:0,246:7:7,0:127	0:0,255:9:9,0:127	0:0,37:1:1,0:55	0:0,191:6:6,0:127	0:0,106:4:4,0:124	0:0,129:4:4,0:127	0:0,247:7:7,0:127	0:0,236:6:6,0:127	0:0,136:4:4,0:127	0:0,225:5:5,0:127	0:0,255:11:11,0:127	0:0,243:8:8,0:127	0:119,255:14:10,4:127	0:0,255:17:17,0:127	0:0,255:8:8,0:127	0:0,255:9:9,0:127	0:0,202:6:6,0:127	0:0,78:2:2,0:96	0:0,152:4:4,0:127	0:0,255:22:22,0:127	0:0,219:5:5,0:127	0:0,255:10:10,0:127	0:0,216:6:6,0:127	0:0,188:6:6,0:127	0:0,255:7:7,0:127	0:0,255:10:10,0:127	0:0,239:9:9,0:127	0:0,214:5:5,0:127	0:0,255:7:7,0:127	0:0,255:7:7,0:127	0:0,202:6:6,0:127	0:0,255:8:8,0:127	0:0,255:12:12,0:127	0:0,169:3:3,0:127	0:0,255:8:8,0:127	0:0,255:9:9,0:127	0:0,255:10:10,0:127	0:0,126:3:3,0:127	0:0,229:6:6,0:127	0:0,255:8:8,0:127	0:0,124:3:3,0:127	0:0,255:7:7,0:127	0:0,105:3:3,0:123	0:0,173:4:4,0:127	0:0,255:8:8,0:127	0:0,255:12:12,0:127	0:0,244:8:8,0:127	0:0,255:11:11,0:127	0:0,255:13:13,0:127	0:0,255:7:7,0:127	0:0,255:11:11,0:127	.:0,0:0:0,0:0	0:0,177:4:4,0:127	0:0,255:10:10,0:127	0:0,152:4:4,0:127	0:0,152:5:5,0:127	0:0,145:4:4,0:127	0:0,255:8:8,0:127	0:0,127:3:3,0:127	.:0,0:0:0,0:0	0:0,128:3:3,0:127	0:0,255:7:7,0:127	0:0,152:4:4,0:127	0:0,169:3:3,0:127	0:0,185:6:6,0:127	0:0,255:10:10,0:127	0:0,134:3:3,0:127	0:0,90:2:2,0:108	0:0,255:7:7,0:127	0:0,155:4:4,0:127	0:0,127:3:3,0:127	0:0,224:5:5,0:127	.:0,0:0:0,0:0	0:0,225:6:6,0:127	0:0,255:7:7,0:127	0:0,125:4:4,0:127	0:0,255:6:6,0:127	0:0,234:6:6,0:127	0:0,161:4:4,0:127	0:0,255:15:15,0:127	0:0,255:8:8,0:127	0:0,211:6:6,0:127	0:0,85:2:2,0:103	0:0,210:5:5,0:127	0:0,120:2:2,0:127	0:0,128:3:3,0:127	0:0,188:7:7,0:127	0:0,127:3:3,0:127	0:0,255:8:8,0:127	0:0,255:9:9,0:127	0:0,182:5:5,0:127	0:0,120:2:2,0:127	0:0,187:5:5,0:127	0:0,146:5:5,0:127	0:0,177:4:4,0:127	0:0,224:5:5,0:127
var3926	sacCer_chrXI	133991	G	A	BY	W303	999	DP=4811;VDB=0.998538;SGB=158.676;RPB=0.904626;MQB=1;MQSB=1;BQB=0.583006;MQ0F=0;AC=8;AN=565;DP4=1934,1763,28,31;MQ=60	GT:PL:DP:AD:GQ	0:0,183:5:5,0:127	0:0,255:13:13,0:127	0:0,105:3:3,0:123	0:0,227:7:7,0:127	0:0,134:3:3,0:127	0:0,129:4:4,0:127	1:177,0:6:0,6:127	1:153,0:4:0,4:127	1:152,0:5:0,5:127	0:0,255:12:12,0:127	0:0,169:5:5,0:127	0:0,164:6:6,0:127	1:226,0:8:0,8:127	0:0,97:4:4,0:115	0:0,67:2:2,0:85	0:0,255:7:7,0:127	0:0,243:8:8,0:127	0:0,161:4:4,0:127	0:0,158:4:4,0:127	0:0,216:5:5,0:127	0:0,255:8:8,0:127	0:0,161:5:5,0:127	0:0,255:11:11,0:127	0:0,195:7:7,0:127	0:0,251:7:7,0:127	0:0,255:10:10,0:127	0:0,255:14:14,0:127	0:0,200:4:4,0:127	0:0,255:12:12,0:127	0:0,255:14:14,0:127	0:0,255:8:8,0:127	0:0,255:7:7,0:127	0:0,255:8:8,0:127	0:0,255:14:14,0:127	0:0,255:10:10,0:127	0:0,37:1:1,0:55	0:0,255:10:10,0:127	0:0,255:10:10,0:127	0:0,208:6:6,0:127	0:0,255:9:9,0:127	0:0,255:14:14,0:127	0:0,183:7:7,0:127	0:0,255:9:9,0:127	0:0,203:6:6,0:127	0:0,255:14:14,0:127	0:0,255:10:10,0:127	0:0,255:7:7,0:127	0:0,255:16:16,0:127	0:0,200:7:7,0:127	0:0,194:5:5,0:127	0:0,235:9:9,0:127	0:0,207:6:6,0:127	0:0,231:8:8,0:127	0:0,160:5:5,0:127	0:0,255:11:11,0:127	0:0,243:9:9,0:127	0:0,152:4:4,0:127	0:0,224:5:5,0:127	0:0,199:6:6,0:127	0:0,255:9:9,0:127	0:0,161:5:5,0:127	0:0,250:6:6,0:127	0:0,148:4:4,0:127	0:0,255:13:13,0:127	0:0,173:4:4,0:127	0:0,205:5:5,0:127	0:0,202:6:6,0:127	0:0,163:5:5,0:127	0:0,255:7:7,0:127	0:0,255:7:7,0:127	0:0,255:17:17,0:127	0:0,255:10:10,0:127	0:0,255:12:12,0:127	0:0,184:5:5,0:127	0:0,115:3:3,0:127	0:0,74:2:2,0:92	0:0,255:12:12,0:127	0:0,152:4:4,0:127	0:0,255:8:8,0:127	0:0,140:4:4,0:127	0:0,173:4:4,0:127	0:0,239:7:7,0:127	0:0,255:12:12,0:127	0:0,255:17:17,0:127	0:0,165:6:6,0:127	0:0,205:6:6,0:127	0:0,255:10:10,0:127	0:0,255:7:7,0:127	0:0,129:4:4,0:127	0:0,230:7:7,0:127	0:0,150:3:3,0:127	0:0,255:18:18,0:127	0:0,181:4:4,0:127	0:0,115:3:3,0:127	.:0,0:0:0,0:0	0:0,182:5:5,0:127	0:0,255:10:10,0:127	0:0,170:6:6,0:127	0:0,249:10:10,0:127	0:0,185:6:6,0:127	0:0,255:9:9,0:127	0:0,255:12:12,0:127	0:0,255:12:12,0:127	0:0,255:9:9,0:127	0:0,142:5:5,0:127	0:0,160:5:5,0:127	0:0,255:8:8,0:127	0:0,255:12:12,0:127	0:0,255:13:13,0:127	0:0,118:4:4,0:127	0:0,87:3:3,0:105	0:0,250:7:7,0:127	0:0,255:12:12,0:127	0:0,255:11:11,0:127	0:0,95:3:3,0:113	0:0,202:5:5,0:127	0:0,74:2:2,0:92	0:0,230:6:6,0:127	0:0,37:1:1,0:55	0:0,255:11:11,0:127	0:0,169:3:3,0:127	0:0,250:6:6,0:127	0:0,255:9:9,0:127	0:0,243:8:8,0:127	0:0,255:11:11,0:127	0:0,203:5:5,0:127	0:8,255:7:6,0:127	0:0,191:5:5,0:127	0:0,255:9:9,0:127	.:0,0:0:0,0:0	0:0,92:3:3,0:110	0:0,255:13:13,0:127	0:0,255:10:10,0:127	0:0,67:2:2,0:85	0:0,188:5:5,0:127	0:0,245:8:8,0:127	0:0,37:1:1,0:55	0:0,255:9:9,0:127	0:0,202:6:6,0:127	0:0,255:8:8,0:127	0:0,208:8:8,0:127	0:0,150:3:3,0:127	0:0,25:1:1,0:43	0:0,149:5:5,0:127	0:0,104:3:3,0:122	0:0,200:6:6,0:127	0:0,182:5:5,0:127	0:0,210:7:7,0:127	0:0,153:4:4,0:127	0:0,255:19:19,0:127	0:0,92:3:3,0:110	0:0,255:8:8,0:127	0:0,117:3:3,0:127	0:0,127:3:3,0:127	0:0,104:3:3,0:122	0:0,104:3:3,0:122	0:0,188:6:6,0:127	0:0,190:7:7,0:127	0:0,188:8:8,0:127	0:0,255:11:11,0:127	0:0,85:2:2,0:103	0:0,220:7:7,0:127	0:0,115:3:3,0:127	0:0,255:9:9,0:127	0:0,255:12:12,0:127	0:0,92:3:3,0:110	0:0,243:7:7,0:127	0:0,202:6:6,0:127	0:0,57:2:2,0:75	0:0,74:2:2,0:92	0:0,201:6:6,0:127	0:0,255:9:9,0:127	0:0,255:9:9,0:127	0:0,255:7:7,0:127	0:0,255:11:11,0:127	0:0,255:9:9,0:127	0:0,255:10:10,0:127	0:0,255:11:11,0:127	0:0,152:4:4,0:127	0:0,105:3:3,0:123	0:0,212:7:7,0:127	0:0,175:4:4,0:127	0:0,184:5:5,0:127	0:0,177:4:4,0:127	0:0,207:6:6,0:127	0:0,255:8:8,0:127	0:0,211:6:6,0:127	0:0,120:2:2,0:127	0:0,37:1:1,0:55	0:0,74:2:2,0:92	0:0,211:6:6,0:127	0:0,90:2:2,0:108	0:0,25:1:1,0:43	0:0,158:4:4,0:127	0:0,221:8:8,0:127	0:0,255:13:13,0:127	0:0,94:3:3,0:112	0:0,239:7:7,0:127	0:0,97:2:2,0:115	0:0,255:10:10,0:127	0:0,255:18:18,0:127	0:0,178:4:4,0:127	0:0,126:3:3,0:127	0:0,222:6:6,0:127	0:0,252:8:8,0:127	0:0,250:6:6,0:127	0:0,218:7:7,0:127	0:0,230:7:7,0:127	0:0,230:6:6,0:127	0:0,255:9:9,0:127	0:0,239:9:9,0:127	0:0,255:11:11,0:127	0:0,159:6:6,0:127	0:0,255:9:9,0:127	0:0,255:8:8,0:127	0:0,255:14:14,0:127	0:0,252:7:7,0:127	0:0,255:10:10,0:127	0:0,84:3:3,0:102	0:0,110:2:2,0:127	0:0,67:2:2,0:85	0:0,160:5:5,0:127	0:0,155:4:4,0:127	0:0,152:4:4,0:127	0:0,214:8:8,0:127	0:0,67:2:2,0:85	0:0,255:9:9,0:127	0:0,105:3:3,0:123	0:0,172:6:6,0:127	0:0,246:7:7,0:127	0:0,255:10:10,0:127	0:0,255:11:11,0:127	0:0,125:4:4,0:127	0:0,183:5:5,0:127	0:0,143:4:4,0:127	0:0,255:11:11,0:127	0:0,237:7:7,0:127	0:0,150:5:5,0:127	0:0,158:4:4,0:127	0:0,113:3:3,0:127	0:0,106:4:4,0:124	0:0,227:6:6,0:127	0:0,62:2:2,0:80	0:0,129:5:5,0:127	0:0,250:7:7,0:127	0:0,129:4:4,0:127	0:0,255:7:7,0:127	0:0,127:3:3,0:127	0:0,255:16:16,0:127	0:0,255:8:8,0:127	0:0,255:7:7,0:127	0:0,230:6:6,0:127	0:0,152:4:4,0:127	0:0,158:4:4,0:127	0:0,225:6:6,0:127	0:0,138:6:6,0:127	0:0,249:8:8,0:127	0:0,223:7:7,0:127	0:0,208:6:6,0:127	0:0,255:13:13,0:127	1:225,0:6:0,6:127	0:0,104:3:3,0:122	0:0,255:10:10,0:127	0:0,237:7:7,0:127	0:0,205:5:5,0:127	0:0,249:7:7,0:127	0:0,177:6:6,0:127	0:0,255:10:10,0:127	0:0,105:3:3,0:123	0:0,182:5:5,0:127	0:0,115:3:3,0:127	0:0,205:5:5,0:127	0:0,252:6:6,0:127	0:0,241:7:7,0:127	0:0,255:10:10,0:127	0:0,255:6:6,0:127	0:0,152:5:5,0:127	0:0,241:6:6,0:127	0:0,255:7:7,0:127	0:0,232:6:6,0:127	0:42,135:6:5,1:111	0:0,37:1:1,0:55	0:0,67:2:2,0:85	0:0,115:3:3,0:127	0:0,185:6:6,0:127	0:0,220:8:8,0:127	0:0,255:10:10,0:127	0:0,74:2:2,0:92	0:0,255:9:9,0:127	0:0,255:8:8,0:127	0:0,175:4:4,0:127	0:0,212:7:7,0:127	0:0,74:2:2,0:92	0:0,214:9:9,0:127	0:0,255:13:13,0:127	0:0,255:10:10,0:127	0:0,255:10:10,0:127	0:0,143:5:5,0:127	0:0,74:2:2,0:92	0:0,160:5:5,0:127	0:0,175:5:5,0:127	0:0,130:4:4,0:127	0:0,146:5:5,0:127	0:0,48:1:1,0:66	0:0,255:15:15,0:127	0:0,195:6:6,0:127	0:0,217:6:6,0:127	0:0,255:8:8,0:127	0:0,153:4:4,0:127	0:0,255:8:8,0:127	0:0,193:5:5,0:127	0:0,250:7:7,0:127	0:0,129:4:4,0:127	0:0,176:6:6,0:127	0:0,246:7:7,0:127	0:0,236:7:7,0:127	0:0,248:8:8,0:127	0:0,255:8:8,0:127	0:0,255:12:12,0:127	0:0,248:8:8,0:127	0:0,243:7:7,0:127	0:0,136:4:4,0:127	0:0,227:8:8,0:127	0:0,115:3:3,0:127	0:0,255:11:11,0:127	0:0,230:7:7,0:127	0:0,215:7:7,0:127	0:0,205:6:6,0:127	0:0,255:15:15,0:127	0:0,255:13:13,0:127	0:0,182:6:6,0:127	0:0,255:10:10,0:127	0:0,255:13:13,0:127	0:0,255:8:8,0:127	0:0,250:8:8,0:127	0:0,255:9:9,0:127	0:0,255:12:12,0:127	.:0,0:0:0,0:0	0:0,252:9:9,0:127	0:0,255:10:10,0:127	0:0,236:6:6,0:127	0:0,255:9:9,0:127	0:0,255:10:10,0:127	0:0,175:5:5,0:127	0:0,156:6:6,0:127	0:0,221:7:7,0:127	0:0,255:11:11,0:127	0:0,92:3:3,0:110	0:0,36:1:1,0:54	0:0,57:2:2,0:75	0:0,228:7:7,0:127	0:0,74:2:2,0:92	0:0,177:4:4,0:127	0:0,115:3:3,0:127	0:0,90:2:2,0:108	0:0,231:8:8,0:127	0:0,255:11:11,0:127	0:0,221:8:8,0:127	0:0,255:11:11,0:127	0:0,255:12:12,0:127	0:0,255:10:10,0:127	0:0,255:14:14,0:127	0:0,188:6:6,0:127	0:0,152:5:5,0:127	0:0,255:13:13,0:127	0:0,255:11:11,0:127	0:0,155:4:4,0:127	1:103,76:5:2,3:9	0:0,220:7:7,0:127	0:0,130:4:4,0:127	0:0,195:7:7,0:127	0:0,176:6:6,0:127	0:0,221:6:6,0:127	0:0,218:7:7,0:127	0:0,255:12:12,0:127	0:0,255:9:9,0:127	0:0,255:10:10,0:127	0:0,184:5:5,0:127	0:0,217:8:8,0:127	0:0,147:4:4,0:127	0:0,255:15:15,0:127	0:0,200:6:6,0:127	0:0,255:10:10,0:127	0:0,196:6:6,0:127	0:0,228:7:7,0:127	0:0,94:3:3,0:112	0:0,104:3:3,0:122	0:0,67:2:2,0:85	0:0,128:4:4,0:127	0:0,152:4:4,0:127	0:0,152:5:5,0:127	0:0,67:2:2,0:85	0:0,211:6:6,0:127	0:0,150:3:3,0:127	0:0,227:7:7,0:127	0:0,223:7:7,0:127	0:0,37:1:1,0:55	0:0,148:4:4,0:127	0:0,255:9:9,0:127	0:0,237:7:7,0:127	0:0,200:6:6,0:127	1:255,0:8:0,8:127	0:0,152:4:4,0:127	0:0,106:4:4,0:124	0:0,120:4:4,0:127	0:0,202:6:6,0:127	0:0,67:2:2,0:85	0:0,190:7:7,0:127	0:0,255:11:11,0:127	0:0,185:6:6,0:127	0:19,133:6:5,1:127	0:0,255:13:13,0:127	0:0,105:3:3,0:123	0:0,255:8:8,0:127	0:0,149:5:5,0:127	0:0,173:4:4,0:127	0:0,181:4:4,0:127	0:0,237:8:8,0:127	0:0,105:3:3,0:123	0:0,205:6:6,0:127	0:0,255:9:9,0:127	0:0,188:6:6,0:127	0:0,158:4:4,0:127	0:0,228:7:7,0:127	0:0,120:2:2,0:127	0:0,150:4:4,0:127	0:0,230:6:6,0:127	0:0,147:4:4,0:127	0:0,251:7:7,0:127	0:0,255:10:10,0:127	0:0,225:8:8,0:127	0:0,255:8:8,0:127	0:0,185:6:6,0:127	0:0,255:8:8,0:127	0:0,255:14:14,0:127	0:0,255:15:15,0:127	0:0,174:5:5,0:127	.:0,0:0:0,0:0	0:0,255:12:12,0:127	0:0,149:5:5,0:127	0:0,127:3:3,0:127	0:0,135:4:4,0:127	0:0,227:7:7,0:127	0:0,255:9:9,0:127	0:0,195:6:6,0:127	0:0,230:7:7,0:127	0:0,129:5:5,0:127	0:0,230:8:8,0:127	1:255,0:12:0,12:127	0:0,67:2:2,0:85	0:0,37:1:1,0:55	0:0,255:9:9,0:127	0:0,255:13:13,0:127	0:0,165:6:6,0:127	0:0,183:5:5,0:127	0:0,255:9:9,0:127	0:0,220:7:7,0:127	0:0,135:4:4,0:127	0:0,94:3:3,0:112	0:0,67:2:2,0:85	0:0,244:8:8,0:127	0:0,222:6:6,0:127	0:0,177:7:7,0:127	0:0,189:7:7,0:127	0:0,160:5:5,0:127	0:0,173:6:6,0:127	0:0,147:3:3,0:127	0:0,97:2:2,0:115	0:0,194:4:4,0:127	0:0,194:5:5,0:127	0:0,255:7:7,0:127	0:0,255:10:10,0:127	0:0,200:6:6,0:127	0:0,194:5:5,0:127	0:0,237:7:7,0:127	0:0,161:5:5,0:127	0:0,160:5:5,0:127	0:0,160:5:5,0:127	0:0,255:10:10,0:127	0:0,90:2:2,0:108	0:0,130:4:4,0:127	0:0,220:8:8,0:127	0:0,243:8:8,0:127	0:0,228:7:7,0:127	0:0,195:5:5,0:127	0:0,130:4:4,0:127	0:0,255:8:8,0:127	0:0,231:8:8,0:127	0:0,206:7:7,0:127	0:102,198:9:6,3:114	0:0,255:13:13,0:127	0:0,250:10:10,0:127	0:0,157:6:6,0:127	0:0,255:8:8,0:127	0:0,127:3:3,0:127	0:0,196:6:6,0:127	0:0,255:13:13,0:127	0:0,243:7:7,0:127	0:0,245:7:7,0:127	0:0,189:4:4,0:127	0:0,105:3:3,0:123	0:0,147:4:4,0:127	0:0,255:10:10,0:127	0:0,215:7:7,0:127	0:39,188:7:6,1:127	0:0,241:6:6,0:127	0:0,130:4:4,0:127	0:0,227:6:6,0:127	0:0,254:9:9,0:127	0:0,223:7:7,0:127	0:0,158:4:4,0:127	0:0,178:7:7,0:127	0:0,205:6:6,0:127	0:0,255:10:10,0:127	0:0,105:3:3,0:123	0:0,192:6:6,0:127	0:0,210:7:7,0:127	0:0,163:5:5,0:127	0:0,187:6:6,0:127	0:0,150:3:3,0:127	0:0,158:4:4,0:127	0:0,255:10:10,0:127	0:0,208:6:6,0:127	0:0,255:11:11,0:127	0:0,255:8:8,0:127	0:0,255:15:15,0:127	0:0,251:9:9,0:127	0:0,255:8:8,0:127	0:0,196:7:7,0:127	0:0,239:6:6,0:127	0:0,255:10:10,0:127	0:0,104:3:3,0:122	0:0,243:9:9,0:127	.:0,0:0:0,0:0	0:0,174:5:5,0:127	.:0,0:0:0,0:0	0:0,37:1:1,0:55	.:0,0:0:0,0:0	0:0,127:3:3,0:127	0:0,182:6:6,0:127	0:0,25:1:1,0:43	0:0,199:6:6,0:127	0:0,255:10:10,0:127	0:0,62:2:2,0:80	0:0,37:1:1,0:55	0:0,250:8:8,0:127	0:0,255:7:7,0:127	0:0,106:4:4,0:124	0:0,179:6:6,0:127	0:0,92:3:3,0:110	0:0,255:10:10,0:127	0:0,188:6:6,0:127	0:0,230:6:6,0:127	0:0,74:2:2,0:92	0:0,37:1:1,0:55	0:0,160:5:5,0:127	0:0,255:11:11,0:127	0:0,189:7:7,0:127	0:0,143:6:6,0:127	0:0,158:4:4,0:127	0:0,174:5:5,0:127	.:0,0:0:0,0:0	0:0,181:4:4,0:127	0:0,203:6:6,0:127	0:0,197:6:6,0:127	0:0,92:3:3,0:110	0:0,255:12:12,0:127	0:0,249:6:6,0:127	0:0,183:5:5,0:127	0:0,184:5:5,0:127	0:0,255:7:7,0:127	0:0,255:7:7,0:127	0:0,97:2:2,0:115
var3927	sacCer_chrXI	134323	C	T	BY	W303	999	DP=8339;VDB=0.995109;SGB=330.325;RPB=0.526865;MQB=0.999996;MQSB=0.999482;BQB=0.00218465;MQ0F=0;AC=8;AN=571;DP4=1953,4299,36,77;MQ=59	GT:PL:DP:AD:GQ	0:0,170:5:5,0:127	0:0,255:17:17,0:127	0:0,255:8:8,0:127	0:0,172:5:5,0:127	0:0,255:11:11,0:127	0:0,130:4:4,0:127	1:255,0:15:0,15:127	1:255,1:12:1,11:127	1:255,0:8:0,8:127	0:0,255:26:26,0:127	0:0,255:10:10,0:127	0:0,255:14:14,0:127	1:217,0:10:0,10:127	0:0,255:10:10,0:127	0:0,255:15:15,0:127	0:0,255:12:12,0:127	0:0,255:10:10,0:127	0:0,255:12:12,0:127	0:0,245:9:9,0:127	0:0,255:13:13,0:127	0:0,255:26:26,0:127	0:0,255:14:14,0:127	0:0,255:14:14,0:127	0:0,255:14:14,0:127	0:0,255:21:21,0:127	0:0,195:8:8,0:127	0:0,255:13:13,0:127	0:0,255:19:19,0:127	0:0,255:14:14,0:127	0:0,255:27:27,0:127	0:0,255:15:15,0:127	0:0,255:15:15,0:127	0:0,255:21:21,0:127	0:0,255:28:28,0:127	0:0,255:17:17,0:127	0:0,255:15:15,0:127	0:0,255:14:14,0:127	0:0,255:16:16,0:127	0:0,255:17:17,0:127	0:0,255:20:20,0:127	0:0,255:19:19,0:127	0:0,255:10:10,0:127	0:0,255:10:10,0:127	0:0,255:12:12,0:127	0:0,255:18:18,0:127	0:0,249:10:10,0:127	0:0,255:11:11,0:127	0:0,255:11:11,0:127	0:0,255:14:14,0:127	0:24,244:12:11,1:127	0:0,255:20:20,0:127	0:0,230:15:15,0:127	0:0,255:13:13,0:127	0:0,255:15:15,0:127	0:0,255:20:20,0:127	0:0,255:17:17,0:127	0:0,222:8:8,0:127	0:0,255:14:14,0:127	0:0,219:8:8,0:127	0:0,255:8:8,0:127	0:0,255:13:13,0:127	0:0,255:12:12,0:127	0:0,255:9:9,0:127	0:0,255:9:9,0:127	0:0,255:12:12,0:127	0:0,255:10:10,0:127	0:0,255:8:8,0:127	0:0,255:15:15,0:127	0:0,101:3:3,0:119	0:0,255:19:19,0:127	0:0,255:14:14,0:127	0:0,255:19:19,0:127	0:0,255:18:18,0:127	0:0,255:14:14,0:127	0:0,255:13:13,0:127	0:0,255:12:12,0:127	0:0,255:12:12,0:127	0:0,152:5:5,0:127	0:0,255:10:10,0:127	0:0,238:8:8,0:127	0:0,255:18:18,0:127	0:0,255:15:15,0:127	0:0,255:12:12,0:127	0:0,255:25:25,0:127	0:0,206:12:12,0:127	0:0,255:9:9,0:127	0:0,255:10:10,0:127	0:0,255:8:8,0:127	0:0,255:16:16,0:127	0:0,255:10:10,0:127	0:0,60:1:1,0:78	0:0,236:7:7,0:127	0:0,255:15:15,0:127	0:0,226:6:6,0:127	0:0,135:4:4,0:127	0:0,255:20:20,0:127	0:0,255:30:30,0:127	0:0,255:24:24,0:127	0:0,255:12:12,0:127	0:0,255:12:12,0:127	0:0,255:10:10,0:127	0:0,255:28:28,0:127	0:0,255:12:12,0:127	0:0,255:17:17,0:127	0:0,115:3:3,0:127	0:0,255:11:11,0:127	0:0,255:11:11,0:127	0:0,255:9:9,0:127	0:0,255:17:17,0:127	0:0,212:9:9,0:127	0:0,255:8:8,0:127	0:0,194:5:5,0:127	0:0,255:9:9,0:127	0:0,255:9:9,0:127	0:0,110:3:3,0:127	0:0,36:1:1,0:54	0:0,255:13:13,0:127	0:0,255:21:21,0:127	0:0,255:12:12,0:127	0:0,255:10:10,0:127	0:0,255:12:12,0:127	0:0,255:17:17,0:127	0:0,255:16:16,0:127	0:0,255:15:15,0:127	0:0,255:12:12,0:127	0:0,90:2:2,0:108	0:0,255:14:14,0:127	0:0,239:9:9,0:127	0:0,255:10:10,0:127	0:0,127:3:3,0:127	0:0,255:13:13,0:127	0:0,255:10:10,0:127	0:0,255:13:13,0:127	0:0,232:6:6,0:127	0:0,255:10:10,0:127	0:0,255:13:13,0:127	0:0,255:11:11,0:127	0:0,255:17:17,0:127	0:0,255:8:8,0:127	0:0,189:6:6,0:127	0:0,230:6:6,0:127	0:0,192:6:6,0:127	0:0,172:5:5,0:127	0:0,203:6:6,0:127	0:0,255:11:11,0:127	0:0,174:5:5,0:127	0:0,255:15:15,0:127	0:0,255:8:8,0:127	0:0,255:9:9,0:127	0:0,255:14:14,0:127	0:0,255:12:12,0:127	0:0,255:18:18,0:127	0:0,161:6:6,0:127	0:0,130:4:4,0:127	0:0,255:11:11,0:127	0:0,57:2:2,0:75	0:0,255:6:6,0:127	0:0,207:7:7,0:127	0:0,255:13:13,0:127	0:0,255:23:23,0:127	0:0,84:3:3,0:102	0:0,255:14:14,0:127	0:0,255:13:13,0:127	0:0,255:13:13,0:127	0:0,255:13:13,0:127	.:0,0:0:0,0:0	0:0,255:10:10,0:127	0:0,212:9:9,0:127	0:0,255:10:10,0:127	0:0,153:4:4,0:127	0:0,255:9:9,0:127	0:0,234:8:8,0:127	0:0,255:9:9,0:127	0:0,255:11:11,0:127	0:0,188:6:6,0:127	0:0,255:22:22,0:127	0:0,255:10:10,0:127	0:0,124:3:3,0:127	0:0,255:11:11,0:127	0:0,255:9:9,0:127	0:0,37:1:1,0:55	0:0,67:2:2,0:85	0:0,255:14:14,0:127	0:0,238:8:8,0:127	0:0,254:9:9,0:127	0:0,255:19:19,0:127	0:0,255:16:15,1:127	0:0,181:4:4,0:127	0:0,246:7:7,0:127	0:0,245:8:8,0:127	0:0,169:6:6,0:127	0:0,255:10:10,0:127	0:0,183:5:5,0:127	0:0,152:5:5,0:127	0:0,255:10:10,0:127	0:0,255:16:16,0:127	0:0,255:13:13,0:127	0:0,255:14:14,0:127	0:0,255:11:11,0:127	0:0,255:12:12,0:127	0:0,202:5:5,0:127	0:0,255:16:16,0:127	0:0,199:6:6,0:127	0:0,255:13:13,0:127	0:0,255:13:13,0:127	0:0,255:12:12,0:127	0:0,249:10:10,0:127	0:0,255:11:11,0:127	0:0,255:22:22,0:127	0:0,255:25:25,0:127	0:0,255:12:12,0:127	0:0,255:18:18,0:127	0:0,170:6:6,0:127	0:0,255:9:9,0:127	0:0,37:1:1,0:55	0:0,255:9:9,0:127	0:0,255:9:9,0:127	0:0,230:6:6,0:127	0:0,169:6:6,0:127	0:0,255:8:8,0:127	0:0,105:3:3,0:123	0:0,255:8:8,0:127	0:0,224:5:5,0:127	0:0,190:9:9,0:127	0:0,211:6:6,0:127	0:0,157:5:5,0:127	0:0,255:15:15,0:127	0:0,255:10:10,0:127	0:0,237:8:8,0:127	0:0,255:16:16,0:127	0:0,255:14:14,0:127	0:0,255:19:19,0:127	0:0,255:13:13,0:127	0:0,255:11:11,0:127	0:0,255:12:12,0:127	0:0,255:19:19,0:127	0:0,218:7:7,0:127	0:0,255:10:10,0:127	0:0,247:8:8,0:127	0:0,255:10:10,0:127	0:0,213:7:7,0:127	0:0,255:9:9,0:127	0:0,255:16:16,0:127	0:0,244:6:6,0:127	0:0,255:10:10,0:127	0:0,255:17:17,0:127	0:0,255:12:12,0:127	0:0,255:16:16,0:127	0:0,255:9:9,0:127	0:0,255:10:10,0:127	0:0,255:11:11,0:127	0:0,255:7:7,0:127	0:0,113:4:4,0:127	0:0,143:5:5,0:127	0:0,152:4:4,0:127	0:0,255:14:14,0:127	0:0,255:9:9,0:127	0:0,255:14:14,0:127	0:0,255:8:8,0:127	0:0,255:14:14,0:127	1:240,27:14:2,12:127	0:0,255:10:10,0:127	0:0,255:16:16,0:127	0:0,255:13:13,0:127	0:0,255:13:13,0:127	0:0,255:11:11,0:127	0:0,255:12:12,0:127	0:0,97:2:2,0:115	0:0,255:7:7,0:127	0:0,255:10:10,0:127	0:0,186:9:9,0:127	0:0,235:8:8,0:127	0:0,215:8:8,0:127	0:0,255:19:19,0:127	0:0,171:5:5,0:127	0:0,255:8:8,0:127	0:0,206:8:8,0:127	0:0,255:11:11,0:127	0:0,255:9:9,0:127	0:0,158:4:4,0:127	0:0,179:6:6,0:127	0:0,37:1:1,0:55	0:0,37:1:1,0:55	0:0,255:8:8,0:127	0:0,255:11:11,0:127	0:0,255:12:12,0:127	0:0,255:18:18,0:127	0:0,249:10:10,0:127	0:0,255:15:15,0:127	0:0,243:9:9,0:127	0:0,255:15:15,0:127	0:0,255:19:19,0:127	0:0,255:10:10,0:127	0:0,207:8:8,0:127	0:0,255:21:21,0:127	0:0,255:10:10,0:127	0:0,255:19:19,0:127	0:0,255:14:14,0:127	0:0,255:10:10,0:127	0:30,158:6:5,1:127	0:0,171:5:5,0:127	0:0,255:12:12,0:127	0:0,255:10:10,0:127	0:0,249:10:10,0:127	0:0,255:15:15,0:127	0:0,255:15:15,0:127	0:0,255:18:18,0:127	0:0,255:10:10,0:127	0:0,255:13:13,0:127	0:0,255:22:22,0:127	0:0,255:12:12,0:127	0:0,174:6:6,0:127	0:0,255:9:9,0:127	0:0,255:15:15,0:127	0:0,255:15:15,0:127	0:0,255:16:16,0:127	0:0,255:18:18,0:127	0:0,255:22:22,0:127	0:0,255:24:24,0:127	0:0,255:17:17,0:127	0:0,255:10:10,0:127	0:0,255:12:12,0:127	0:0,255:13:13,0:127	0:0,255:12:12,0:127	0:0,255:20:20,0:127	0:0,255:12:12,0:127	0:0,255:11:11,0:127	0:0,255:19:19,0:127	0:0,255:21:21,0:127	0:0,255:10:10,0:127	0:0,255:8:8,0:127	0:15,255:15:14,1:127	0:0,255:11:11,0:127	0:0,255:22:22,0:127	0:0,255:14:14,0:127	0:0,255:18:18,0:127	0:0,255:16:16,0:127	0:0,136:4:4,0:127	0:0,255:15:15,0:127	0:0,255:10:10,0:127	0:0,255:9:9,0:127	0:0,255:8:8,0:127	0:0,255:12:12,0:127	0:21,255:13:12,1:127	0:0,255:12:12,0:127	0:0,185:6:6,0:127	0:0,255:17:17,0:127	0:0,255:11:11,0:127	0:0,205:8:8,0:127	0:0,255:13:13,0:127	0:0,255:9:9,0:127	0:0,255:15:15,0:127	0:0,255:9:9,0:127	0:0,209:5:5,0:127	0:0,173:6:6,0:127	0:0,255:16:16,0:127	0:0,255:20:20,0:127	0:0,255:22:22,0:127	0:0,255:11:11,0:127	0:0,255:21:21,0:127	0:0,255:18:18,0:127	0:0,255:17:17,0:127	0:0,149:7:7,0:127	0:0,255:11:11,0:127	0:0,197:7:7,0:127	0:0,255:10:10,0:127	0:0,255:10:10,0:127	0:102,145:10:6,4:61	0:0,243:8:8,0:127	0:0,153:4:4,0:127	0:0,255:10:10,0:127	0:0,255:18:18,0:127	0:0,255:18:18,0:127	0:0,255:15:15,0:127	0:0,227:10:10,0:127	0:0,255:17:17,0:127	0:0,207:10:10,0:127	0:0,248:10:10,0:127	0:0,240:9:9,0:127	0:0,255:8:8,0:127	0:0,255:19:19,0:127	0:0,255:14:14,0:127	0:0,255:12:12,0:127	0:0,255:9:9,0:127	0:0,255:26:26,0:127	0:0,243:9:9,0:127	0:0,237:8:8,0:127	0:0,226:6:6,0:127	0:0,255:9:9,0:127	0:0,211:6:6,0:127	0:0,255:11:11,0:127	0:0,255:11:11,0:127	0:0,255:11:11,0:127	0:0,255:13:13,0:127	0:0,255:8:8,0:127	0:0,255:11:11,0:127	0:0,253:8:8,0:127	0:0,255:9:9,0:127	0:0,255:13:13,0:127	0:0,249:6:6,0:127	0:0,113:4:4,0:127	1:255,0:13:0,13:127	0:0,201:7:7,0:127	0:0,255:9:9,0:127	0:0,253:10:10,0:127	0:0,255:19:19,0:127	0:0,247:7:7,0:127	0:0,216:6:6,0:127	0:0,255:18:18,0:127	0:0,255:10:10,0:127	0:202,236:19:9,10:52	0:0,255:13:13,0:127	0:0,182:6:6,0:127	0:0,248:7:7,0:127	0:0,243:9:9,0:127	0:0,255:10:10,0:127	0:0,212:7:7,0:127	0:0,255:13:13,0:127	0:0,255:11:11,0:127	0:0,255:12:12,0:127	0:0,255:11:11,0:127	0:0,255:20:20,0:127	0:0,255:10:10,0:127	0:0,255:13:13,0:127	0:0,153:4:4,0:127	0:0,192:6:6,0:127	0:0,185:6:6,0:127	0:0,255:8:8,0:127	0:0,255:11:11,0:127	0:0,255:10:10,0:127	0:0,251:9:9,0:127	0:0,255:12:12,0:127	0:0,255:9:9,0:127	0:0,227:6:6,0:127	0:0,255:11:11,0:127	0:0,193:5:5,0:127	0:0,136:4:4,0:127	0:0,255:11:11,0:127	0:0,255:13:13,0:127	0:0,243:7:7,0:127	0:0,255:7:7,0:127	0:0,172:7:7,0:127	0:0,255:16:16,0:127	0:0,255:9:9,0:127	0:0,255:11:11,0:127	0:0,255:10:10,0:127	0:0,200:7:7,0:127	0:0,251:7:7,0:127	1:255,0:14:0,14:127	0:0,172:5:5,0:127	0:0,244:6:6,0:127	0:0,255:16:16,0:127	0:0,255:14:14,0:127	0:0,255:10:10,0:127	0:0,255:14:14,0:127	0:0,255:14:14,0:127	0:0,255:10:10,0:127	0:0,228:7:7,0:127	0:0,243:7:7,0:127	0:0,255:13:13,0:127	0:0,245:9:9,0:127	0:0,255:8:8,0:127	0:0,234:8:8,0:127	0:0,255:7:7,0:127	0:0,255:10:10,0:127	0:0,236:8:8,0:127	0:0,228:9:9,0:127	0:0,255:7:7,0:127	0:0,255:12:12,0:127	0:0,194:4:4,0:127	0:0,255:14:14,0:127	0:0,255:15:15,0:127	0:0,230:7:7,0:127	0:0,255:13:13,0:127	0:0,255:11:11,0:127	0:0,128:3:3,0:127	0:0,255:12:12,0:127	0:0,255:10:10,0:127	0:0,255:12:12,0:127	0:0,60:1:1,0:78	0:0,102:3:3,0:120	0:0,234:8:8,0:127	0:0,255:11:11,0:127	0:0,255:15:15,0:127	0:0,255:17:17,0:127	0:0,255:8:8,0:127	0:0,255:17:17,0:127	0:0,255:8:8,0:127	0:0,255:10:10,0:127	1:239,131:16:5,11:89	0:0,255:16:16,0:127	0:0,255:15:15,0:127	0:0,175:5:5,0:127	0:0,255:12:12,0:127	0:0,205:5:5,0:127	0:0,255:10:10,0:127	0:0,255:23:23,0:127	0:0,255:9:9,0:127	0:0,255:9:9,0:127	0:0,211:6:6,0:127	0:0,255:9:9,0:127	0:0,255:9:9,0:127	0:0,255:16:16,0:127	0:0,255:16:16,0:127	0:0,220:7:7,0:127	0:0,255:16:16,0:127	0:0,244:6:6,0:127	0:0,255:13:13,0:127	0:0,221:13:13,0:127	0:0,242:9:9,0:127	0:0,212:9:9,0:127	0:0,255:15:15,0:127	0:0,255:11:11,0:127	0:0,255:12:12,0:127	0:0,255:9:9,0:127	0:0,255:8:8,0:127	0:0,255:10:10,0:127	0:0,151:5:5,0:127	0:0,255:17:17,0:127	0:0,230:6:6,0:127	0:0,221:7:7,0:127	0:0,255:14:14,0:127	0:0,255:13:13,0:127	0:0,255:16:16,0:127	0:0,255:12:12,0:127	0:0,255:13:13,0:127	0:0,255:16:16,0:127	0:0,255:13:13,0:127	0:0,255:12:12,0:127	0:0,194:5:5,0:127	0:0,255:7:7,0:127	0:0,255:17:17,0:127	0:0,255:17:17,0:127	0:0,255:8:8,0:127	0:0,255:11:11,0:127	0:0,255:8:8,0:127	0:0,255:8:8,0:127	0:0,170:9:9,0:127	0:0,255:11:11,0:127	0:0,255:13:13,0:127	0:0,175:4:4,0:127	0:0,255:12:12,0:127	0:0,255:13:13,0:127	0:0,255:11:11,0:127	0:0,105:3:3,0:123	0:0,255:10:10,0:127	0:0,255:8:8,0:127	0:0,255:11:11,0:127	0:0,249:6:6,0:127	0:0,115:3:3,0:127	0:0,255:14:14,0:127	0:0,255:8:8,0:127	0:0,169:6:6,0:127	0:0,74:2:2,0:92	0:0,135:4:4,0:127	0:0,185:6:6,0:127	0:0,255:12:12,0:127	0:0,255:11:11,0:127	0:0,255:17:17,0:127	0:0,201:7:7,0:127	0:0,250:9:9,0:127	.:0,0:0:0,0:0	0:0,192:6:6,0:127	0:0,206:5:5,0:127	0:0,237:7:7,0:127	0:0,203:6:6,0:127	0:0,255:14:14,0:127	0:0,255:14:14,0:127	0:0,251:10:10,0:127	0:0,255:10:10,0:127	0:0,255:14:14,0:127	0:0,255:17:17,0:127	0:0,129:4:4,0:127
var3928	sacCer_chrXI	134344	C	T	BY	W303	999	DP=6600;VDB=0.999955;SGB=282.094;RPB=0.967146;MQB=1;MQSB=1;BQB=0.0227482;MQ0F=0;AC=9;AN=571;DP4=2062,2886,44,56;MQ=59	GT:PL:DP:AD:GQ	0:0,184:5:5,0:127	0:0,255:12:12,0:127	0:0,249:7:7,0:127	0:0,152:4:4,0:127	0:0,230:6:6,0:127	0:0,130:4:4,0:127	1:255,0:12:0,12:127	1:255,0:9:0,9:127	1:255,0:8:0,8:127	0:0,255:20:20,0:127	0:0,255:7:7,0:127	0:0,255:15:15,0:127	1:224,0:10:0,10:127	0:0,243:8:8,0:127	0:0,255:10:10,0:127	0:0,255:11:11,0:127	0:0,255:9:9,0:127	0:0,255:10:10,0:127	0:0,255:9:9,0:127	0:0,215:8:8,0:127	0:0,255:14:14,0:127	0:0,255:10:10,0:127	0:0,255:13:13,0:127	0:18,255:14:13,1:127	0:0,255:17:17,0:127	0:0,130:4:4,0:127	0:0,255:9:9,0:127	0:0,255:17:17,0:127	0:0,255:10:10,0:127	0:0,255:20:20,0:127	0:0,255:11:11,0:127	0:0,255:14:14,0:127	0:0,255:16:16,0:127	0:0,255:16:16,0:127	0:0,255:14:14,0:127	0:0,255:11:11,0:127	0:0,255:12:12,0:127	0:0,255:13:13,0:127	0:0,255:19:19,0:127	0:0,255:12:12,0:127	0:0,255:14:14,0:127	0:0,238:8:8,0:127	0:0,183:6:6,0:127	0:0,255:11:11,0:127	0:0,255:13:13,0:127	0:0,211:6:6,0:127	0:0,255:9:9,0:127	0:0,255:8:8,0:127	0:0,255:7:7,0:127	0:27,254:11:10,1:127	0:0,255:13:13,0:127	0:0,228:13:13,0:127	0:0,223:7:7,0:127	0:0,241:14:14,0:127	0:0,255:17:17,0:127	0:0,255:16:16,0:127	0:0,134:3:3,0:127	0:0,255:13:13,0:127	0:0,151:5:5,0:127	0:0,208:6:6,0:127	0:0,255:11:11,0:127	0:0,255:8:8,0:127	0:0,255:9:9,0:127	0:0,255:10:10,0:127	0:0,255:8:8,0:127	0:0,255:9:9,0:127	0:0,230:6:6,0:127	0:0,255:14:14,0:127	0:0,74:2:2,0:91	0:0,255:15:15,0:127	0:0,255:10:10,0:127	0:0,255:14:14,0:127	0:0,255:14:14,0:127	0:0,255:11:11,0:127	0:0,211:8:8,0:127	0:0,255:10:10,0:127	0:0,255:10:10,0:127	0:0,128:3:3,0:127	0:0,255:8:8,0:127	0:0,151:5:5,0:127	0:0,255:14:14,0:127	0:0,255:10:10,0:127	0:0,255:9:9,0:127	0:0,255:18:18,0:127	0:0,206:7:7,0:127	0:0,255:9:9,0:127	0:0,255:6:6,0:127	0:0,255:13:13,0:127	0:0,255:8:8,0:127	0:0,208:6:6,0:127	0:0,60:1:1,0:77	0:0,135:4:4,0:127	0:0,255:14:14,0:127	0:0,104:3:3,0:121	0:0,92:3:3,0:109	0:0,255:17:17,0:127	0:0,255:25:25,0:127	0:0,255:22:22,0:127	0:0,255:10:10,0:127	0:0,255:11:11,0:127	0:0,237:9:9,0:127	0:0,255:19:19,0:127	0:0,255:9:9,0:127	0:0,255:11:11,0:127	0:0,90:2:2,0:107	0:0,255:8:8,0:127	0:0,255:11:11,0:127	0:0,255:8:8,0:127	0:0,255:9:9,0:127	0:0,152:5:5,0:127	0:0,225:6:6,0:127	0:0,128:3:3,0:127	0:0,255:8:8,0:127	0:0,255:11:11,0:127	0:0,48:1:1,0:65	0:0,60:1:1,0:77	0:0,248:8:8,0:127	0:0,255:20:20,0:127	0:0,251:7:7,0:127	0:0,237:8:8,0:127	0:0,255:11:11,0:127	0:0,255:18:18,0:127	0:0,255:12:12,0:127	0:0,255:11:11,0:127	0:0,255:9:9,0:127	0:0,60:1:1,0:77	0:0,255:12:12,0:127	0:0,255:10:10,0:127	0:13,177:8:7,1:127	0:0,37:1:1,0:54	0:0,255:12:12,0:127	0:0,255:9:9,0:127	0:0,255:10:10,0:127	0:0,85:2:2,0:102	0:0,237:7:7,0:127	0:0,255:12:12,0:127	0:0,229:7:7,0:127	0:0,255:15:15,0:127	0:0,255:6:6,0:127	0:0,121:4:4,0:127	0:0,185:5:5,0:127	0:0,205:6:6,0:127	0:0,152:5:5,0:127	0:0,130:4:4,0:127	0:0,255:9:9,0:127	0:0,104:3:3,0:121	0:0,255:9:9,0:127	0:0,255:11:11,0:127	0:0,240:7:7,0:127	0:0,255:11:11,0:127	0:0,255:11:11,0:127	0:0,255:15:15,0:127	0:0,123:5:5,0:127	0:0,97:2:2,0:114	0:0,227:7:7,0:127	0:0,37:1:1,0:54	0:0,224:5:5,0:127	0:0,207:7:7,0:127	0:0,255:9:9,0:127	0:0,255:18:18,0:127	0:0,153:4:4,0:127	0:0,255:14:14,0:127	0:0,255:11:11,0:127	0:0,255:9:9,0:127	0:0,255:13:13,0:127	0:0,60:1:1,0:77	0:0,255:10:10,0:127	0:0,226:8:8,0:127	0:0,230:6:6,0:127	0:0,127:3:3,0:127	0:0,248:8:8,0:127	0:0,211:6:6,0:127	0:0,255:9:9,0:127	0:0,255:9:9,0:127	0:0,255:7:7,0:127	0:0,255:20:20,0:127	0:0,185:6:6,0:127	0:0,97:2:2,0:114	0:0,230:7:7,0:127	0:0,255:7:7,0:127	0:0,37:1:1,0:54	0:0,90:2:2,0:107	0:0,255:8:8,0:127	0:0,211:6:6,0:127	0:0,226:6:6,0:127	0:0,255:11:11,0:127	0:0,255:12:12,0:127	0:0,128:3:3,0:127	0:0,145:4:4,0:127	0:0,245:8:8,0:127	0:0,130:4:4,0:127	0:0,211:6:6,0:127	0:0,158:4:4,0:127	0:0,67:2:2,0:84	0:0,195:5:5,0:127	0:0,255:13:12,1:127	0:0,255:14:14,0:127	0:0,255:13:13,0:127	0:0,227:8:8,0:127	0:0,224:7:7,0:127	0:0,155:4:4,0:127	0:0,255:11:11,0:127	0:0,117:3:3,0:127	0:0,255:8:8,0:127	0:0,255:10:10,0:127	0:0,255:9:9,0:127	0:0,215:7:7,0:127	0:0,255:11:11,0:127	0:0,255:15:15,0:127	0:0,255:19:19,0:127	0:0,255:9:9,0:127	0:0,255:15:15,0:127	0:0,104:3:3,0:121	0:0,203:5:5,0:127	0:0,25:1:1,0:42	0:0,255:9:9,0:127	0:0,255:10:10,0:127	0:0,246:6:6,0:127	0:0,182:6:6,0:127	0:0,255:9:9,0:127	0:0,182:5:5,0:127	0:0,230:7:7,0:127	0:0,67:2:2,0:84	0:0,217:6:6,0:127	0:0,172:5:5,0:127	0:0,67:2:2,0:84	0:0,255:9:9,0:127	0:0,227:8:8,0:127	0:0,255:8:8,0:127	0:0,255:13:13,0:127	0:0,255:14:14,0:127	0:0,255:15:15,0:127	0:0,255:10:10,0:127	0:0,235:7:7,0:127	0:0,255:10:10,0:127	0:0,255:12:12,0:127	0:0,243:7:7,0:127	0:0,255:8:8,0:127	0:0,182:5:5,0:127	0:0,255:7:7,0:127	0:0,182:6:6,0:127	0:0,226:6:6,0:127	0:0,255:12:12,0:127	0:0,182:6:6,0:127	0:0,175:4:4,0:127	0:0,255:11:11,0:127	0:0,255:8:8,0:127	0:0,255:11:11,0:127	0:0,255:9:9,0:127	0:0,166:5:5,0:127	0:0,255:9:9,0:127	0:0,255:8:8,0:127	0:0,92:3:3,0:109	0:0,105:3:3,0:122	0:0,152:4:4,0:127	0:0,255:11:11,0:127	0:0,255:8:8,0:127	0:0,255:10:10,0:127	0:0,234:6:6,0:127	0:0,255:10:10,0:127	1:255,0:11:0,11:127	0:0,249:7:7,0:127	0:0,255:13:13,0:127	0:0,255:13:13,0:127	0:0,255:10:10,0:127	0:0,243:7:7,0:127	0:0,245:8:8,0:127	0:0,150:3:3,0:127	0:0,243:5:5,0:127	0:0,255:8:8,0:127	0:0,211:8:8,0:127	0:0,255:7:7,0:127	0:0,105:3:3,0:122	0:0,255:11:11,0:127	0:0,175:5:5,0:127	0:0,253:10:9,0:127	0:0,245:8:8,0:127	0:0,255:9:9,0:127	0:0,255:9:9,0:127	0:0,129:4:4,0:127	0:0,149:5:5,0:127	.:0,0:0:0,0:0	0:0,25:1:1,0:42	0:0,255:8:8,0:127	0:0,224:7:7,0:127	0:0,255:10:10,0:127	0:1,255:12:11,0:127	0:0,234:8:8,0:127	0:0,255:10:10,0:127	0:0,212:7:7,0:127	0:0,255:11:11,0:127	0:0,255:13:13,0:127	0:0,232:9:9,0:127	0:0,129:5:5,0:127	0:0,255:16:16,0:127	0:0,255:8:8,0:127	0:0,255:11:11,0:127	0:0,255:12:12,0:127	0:0,195:5:5,0:127	0:0,127:3:3,0:127	0:0,230:6:6,0:127	0:0,255:13:13,0:127	0:0,230:7:7,0:127	0:0,160:5:5,0:127	0:0,255:10:10,0:127	0:0,255:14:14,0:127	0:0,255:12:12,0:127	0:0,255:6:6,0:127	0:0,243:8:8,0:127	0:0,255:16:16,0:127	0:0,255:12:12,0:127	0:0,67:2:2,0:84	0:0,236:7:7,0:127	0:0,255:11:11,0:127	0:0,255:19:19,0:127	0:0,255:16:16,0:127	0:0,255:17:17,0:127	0:0,255:19:19,0:127	0:0,255:19:19,0:127	0:0,255:11:11,0:127	0:0,255:10:10,0:127	0:0,255:12:12,0:127	0:0,255:13:13,0:127	0:0,255:7:7,0:127	0:0,255:20:20,0:127	0:0,255:9:9,0:127	0:0,255:11:11,0:127	0:0,255:15:15,0:127	0:0,255:14:14,0:127	0:0,255:10:10,0:127	0:0,230:7:7,0:127	0:0,255:17:17,0:127	0:0,255:10:10,0:127	0:0,255:18:18,0:127	0:0,228:7:7,0:127	0:0,255:16:16,0:127	0:0,255:10:10,0:127	0:0,194:5:5,0:127	0:0,255:14:14,0:127	0:0,255:13:13,0:127	0:0,255:10:10,0:127	0:0,255:9:9,0:127	0:0,255:12:12,0:127	0:0,255:13:13,0:127	0:0,246:7:7,0:127	0:0,152:5:5,0:127	0:0,255:12:12,0:127	0:0,255:10:10,0:127	0:0,199:7:7,0:127	0:0,255:9:9,0:127	0:0,255:7:7,0:127	0:0,255:9:9,0:127	0:0,255:11:11,0:127	0:0,233:5:5,0:127	0:0,161:5:5,0:127	0:0,255:12:12,0:127	0:0,255:17:17,0:127	0:0,255:18:18,0:127	0:0,255:9:9,0:127	0:0,255:13:13,0:127	0:0,255:15:15,0:127	0:0,255:12:12,0:127	0:0,143:6:6,0:127	0:0,255:9:9,0:127	0:0,124:4:4,0:127	0:0,221:6:6,0:127	0:0,230:6:6,0:127	1:149,114:9:4,5:17	0:0,212:7:7,0:127	0:0,127:3:3,0:127	0:0,215:8:8,0:127	0:0,255:16:16,0:127	0:0,255:11:11,0:127	0:0,255:10:10,0:127	0:0,239:9:9,0:127	0:0,255:10:10,0:127	0:0,121:4:4,0:127	0:0,135:4:4,0:127	0:0,207:7:7,0:127	0:0,254:8:8,0:127	0:0,255:15:15,0:127	0:0,255:11:11,0:127	0:0,255:9:9,0:127	0:0,226:8:8,0:127	0:0,255:21:21,0:127	0:0,223:7:7,0:127	0:0,152:5:5,0:127	0:0,234:6:6,0:127	0:0,249:7:7,0:127	0:0,253:8:8,0:127	0:0,255:8:8,0:127	0:0,255:9:9,0:127	0:0,205:6:6,0:127	0:0,255:9:9,0:127	0:0,206:5:5,0:127	0:0,255:11:11,0:127	0:0,205:6:6,0:127	0:0,237:7:7,0:127	0:0,255:9:9,0:127	0:0,192:5:5,0:127	0:0,105:3:3,0:122	1:255,0:11:0,11:127	0:0,92:3:3,0:109	0:0,218:6:6,0:127	0:0,230:8:8,0:127	0:0,255:15:15,0:127	0:0,183:5:5,0:127	0:0,188:6:6,0:127	0:0,255:14:14,0:127	0:0,225:6:6,0:127	0:210,248:17:8,9:55	0:0,255:10:10,0:127	0:0,130:4:4,0:127	0:0,208:6:6,0:127	0:0,184:5:5,0:127	0:0,255:9:9,0:127	0:0,126:3:3,0:127	0:0,255:13:13,0:127	0:0,255:14:14,0:127	0:0,255:10:10,0:127	0:0,255:9:9,0:127	0:0,255:16:16,0:127	0:0,255:10:10,0:127	0:0,255:11:11,0:127	0:0,95:3:3,0:112	0:0,192:6:6,0:127	0:0,148:4:4,0:127	0:0,206:5:5,0:127	0:0,255:9:9,0:127	0:0,255:7:7,0:127	0:0,188:8:8,0:127	0:0,255:9:9,0:127	0:0,255:9:9,0:127	0:0,171:4:4,0:127	0:0,255:8:8,0:127	0:0,152:4:4,0:127	0:0,153:4:4,0:127	0:0,201:7:7,0:127	0:0,255:10:10,0:127	0:0,144:4:4,0:127	0:0,216:5:5,0:127	0:0,165:6:6,0:127	0:0,255:13:13,0:127	0:0,255:8:8,0:127	0:0,245:8:8,0:127	0:0,199:7:7,0:127	0:0,160:5:5,0:127	0:0,205:5:5,0:127	1:255,0:12:0,12:127	0:0,113:4:4,0:127	0:0,255:7:7,0:127	0:0,255:15:15,0:127	0:0,255:8:8,0:127	0:0,255:11:11,0:127	0:0,255:14:14,0:127	0:0,255:12:12,0:127	0:0,255:10:10,0:127	0:0,199:6:6,0:127	0:0,92:3:3,0:109	0:0,255:12:12,0:127	0:0,255:11:11,0:127	0:0,196:6:6,0:127	0:0,255:8:8,0:127	0:0,255:8:8,0:127	0:0,255:8:8,0:127	0:0,238:6:6,0:127	0:0,179:6:6,0:127	0:0,188:6:6,0:127	0:0,255:10:10,0:127	0:0,163:4:4,0:127	0:0,255:14:14,0:127	0:0,255:12:12,0:127	0:0,180:6:6,0:127	0:0,255:12:12,0:127	0:0,255:10:10,0:127	0:0,128:3:3,0:127	0:0,255:11:11,0:127	0:0,239:6:6,0:127	0:0,255:9:9,0:127	0:0,60:1:1,0:77	0:0,92:3:3,0:109	0:0,228:7:7,0:127	0:0,199:7:7,0:127	0:0,255:11:11,0:127	0:0,255:14:14,0:127	0:0,207:6:6,0:127	0:0,255:14:14,0:127	0:0,255:9:9,0:127	0:0,255:11:11,0:127	1:169,151:12:5,7:3	0:0,255:12:12,0:127	0:0,255:11:11,0:127	0:0,151:5:5,0:127	0:0,255:10:10,0:127	0:0,130:4:4,0:127	0:0,248:8:8,0:127	0:0,255:14:14,0:127	0:0,230:6:6,0:127	0:0,255:8:8,0:127	0:0,227:6:6,0:127	0:0,255:8:8,0:127	0:0,246:6:6,0:127	0:0,255:11:11,0:127	0:0,255:11:11,0:127	0:0,185:6:6,0:127	0:0,255:11:11,0:127	0:0,244:5:5,0:127	0:0,255:12:12,0:127	0:0,227:9:9,0:127	0:0,255:9:9,0:127	0:0,184:6:6,0:127	0:0,255:11:11,0:127	0:0,255:10:10,0:127	0:0,255:11:11,0:127	0:0,255:8:8,0:127	0:0,221:6:6,0:127	0:0,255:9:9,0:127	0:0,174:5:5,0:127	0:0,255:11:11,0:127	0:0,158:4:4,0:127	0:0,185:6:6,0:127	0:0,207:7:7,0:127	0:0,245:8:8,0:127	0:0,255:10:10,0:127	0:0,255:9:9,0:127	0:0,255:10:10,0:127	0:0,255:13:13,0:127	0:0,255:13:13,0:127	0:0,255:10:10,0:127	0:0,177:4:4,0:127	0:0,255:8:8,0:127	0:0,255:12:12,0:127	0:0,255:16:16,0:127	0:0,255:8:8,0:127	0:0,255:10:10,0:127	0:0,255:7:7,0:127	0:0,169:4:4,0:127	0:0,167:9:9,0:127	0:0,255:12:12,0:127	0:0,255:14:14,0:127	0:0,150:3:3,0:127	0:0,255:9:9,0:127	0:0,255:10:10,0:127	0:0,255:10:10,0:127	0:0,129:4:4,0:127	0:0,255:9:9,0:127	0:0,194:5:5,0:127	0:0,238:8:8,0:127	0:0,173:5:5,0:127	0:0,127:3:3,0:127	0:0,255:9:9,0:127	0:0,243:7:7,0:127	0:0,157:6:6,0:127	0:0,74:2:2,0:91	0:0,90:2:2,0:107	0:0,155:4:4,0:127	0:0,255:9:9,0:127	0:0,255:9:9,0:127	0:0,255:14:14,0:127	0:0,172:5:5,0:127	0:0,187:5:5,0:127	.:0,0:0:0,0:0	0:0,117:3:3,0:127	0:0,152:4:4,0:127	0:0,181:4:4,0:127	0:0,243:7:7,0:127	0:0,255:13:13,0:127	0:0,255:13:13,0:127	0:0,250:9:9,0:127	0:0,255:13:13,0:127	0:0,255:13:13,0:127	0:0,255:10:10,0:127	0:0,145:4:4,0:127
var3929	sacCer_chrXI	135083	A	G	BY	W303	999	DP=6912;VDB=0.0034327;SGB=122.084;RPB=0.513893;MQB=0.999969;MQSB=0.999059;BQB=0.341907;MQ0F=0;AC=7;AN=571;DP4=1872,3040,20,36;MQ=59	GT:PL:DP:AD:GQ	0:0,255:8:8,0:127	0:0,255:13:13,0:127	0:0,255:8:8,0:127	0:0,242:9:9,0:127	0:0,190:7:7,0:127	0:0,255:8:8,0:127	1:255,0:13:0,13:127	1:146,0:4:0,4:127	1:192,0:5:0,5:127	0:0,255:16:16,0:127	0:0,255:14:14,0:127	0:0,255:12:12,0:127	1:163,0:5:0,5:127	0:0,255:9:9,0:127	0:0,158:5:5,0:127	0:0,255:21:21,0:127	0:0,255:13:13,0:127	0:0,255:9:9,0:127	0:0,243:9:9,0:127	0:0,255:11:11,0:127	0:0,255:12:12,0:127	0:0,183:5:5,0:127	0:0,255:10:10,0:127	0:0,255:10:10,0:127	0:0,255:10:10,0:127	0:0,255:11:11,0:127	0:0,255:10:10,0:127	0:0,255:14:14,0:127	0:0,255:14:14,0:127	0:0,255:18:18,0:127	0:0,255:9:9,0:127	0:0,255:11:11,0:127	0:0,255:9:9,0:127	0:0,255:18:18,0:127	0:0,255:20:20,0:127	0:0,255:10:10,0:127	0:0,255:8:8,0:127	0:0,255:12:12,0:127	0:0,243:9:9,0:127	0:0,255:15:15,0:127	0:0,255:21:21,0:127	0:0,212:7:7,0:127	0:0,191:5:5,0:127	0:0,255:10:10,0:127	0:0,255:15:15,0:127	0:0,255:9:9,0:127	0:0,255:14:14,0:127	0:0,255:7:7,0:127	0:0,255:12:12,0:127	0:0,255:21:21,0:127	0:0,255:16:16,0:127	0:0,255:8:8,0:127	0:0,255:11:11,0:127	0:0,255:11:11,0:127	0:0,255:14:14,0:127	0:0,241:9:9,0:127	0:0,250:7:7,0:127	0:0,173:6:6,0:127	0:0,214:6:6,0:127	0:0,200:9:9,0:127	0:0,152:5:5,0:127	0:0,255:10:10,0:127	0:0,172:6:6,0:127	0:0,255:18:18,0:127	0:0,222:11:11,0:127	0:0,215:7:7,0:127	0:0,214:7:7,0:127	0:0,255:20:20,0:127	0:0,97:2:2,0:115	0:0,237:6:6,0:127	0:0,255:12:12,0:127	0:0,255:9:9,0:127	0:0,255:15:15,0:127	0:0,255:13:13,0:127	0:0,255:9:9,0:127	0:0,255:8:8,0:127	0:0,255:14:14,0:127	0:0,172:6:6,0:127	0:0,255:8:8,0:127	0:0,183:7:7,0:127	0:0,255:16:16,0:127	0:0,255:9:9,0:127	0:0,255:15:15,0:127	0:0,255:15:15,0:127	0:0,255:8:8,0:127	0:0,255:11:11,0:127	0:0,225:7:7,0:127	0:0,250:8:8,0:127	0:0,255:6:6,0:127	0:0,209:6:6,0:127	0:0,67:2:2,0:85	0:0,255:16:16,0:127	0:0,255:13:13,0:127	0:0,172:6:6,0:127	0:0,74:2:2,0:92	0:0,255:13:13,0:127	0:0,255:13:13,0:127	0:0,255:8:8,0:127	0:0,226:8:8,0:127	0:0,255:12:12,0:127	0:0,247:6:6,0:127	0:0,255:23:23,0:127	0:0,255:11:11,0:127	0:0,194:7:7,0:127	0:0,192:7:7,0:127	0:0,246:6:6,0:127	0:0,234:8:8,0:127	0:0,255:7:7,0:127	0:0,255:15:15,0:127	0:0,249:8:8,0:127	0:0,165:5:5,0:127	0:0,150:3:3,0:127	0:0,163:4:4,0:127	0:0,255:8:8,0:127	0:0,37:1:1,0:55	0:0,184:4:4,0:127	0:0,214:5:5,0:127	0:0,255:19:19,0:127	0:0,128:3:3,0:127	0:0,255:15:15,0:127	0:0,255:8:8,0:127	0:0,228:7:7,0:127	0:0,255:9:9,0:127	0:0,255:11:11,0:127	0:0,255:8:8,0:127	0:0,125:3:3,0:127	0:0,255:14:14,0:127	0:0,255:12:12,0:127	0:0,144:4:4,0:127	0:0,37:1:1,0:55	0:0,255:11:11,0:127	0:0,247:9:9,0:127	0:0,255:9:9,0:127	0:0,255:14:14,0:127	0:0,255:8:8,0:127	0:0,255:12:12,0:127	0:0,255:11:11,0:127	0:0,255:15:15,0:127	0:0,255:13:13,0:127	0:0,255:10:10,0:127	0:0,199:7:7,0:127	0:0,173:5:5,0:127	0:0,255:7:7,0:127	0:0,202:6:6,0:127	0:0,213:7:7,0:127	0:0,78:2:2,0:96	0:0,255:13:13,0:127	0:0,255:13:13,0:127	0:0,255:8:8,0:127	0:0,255:17:17,0:127	0:0,255:14:14,0:127	0:0,255:13:13,0:127	0:0,230:8:8,0:127	0:0,255:8:8,0:127	0:0,67:2:2,0:85	0:0,196:5:5,0:127	0:0,133:3:3,0:127	0:0,255:12:12,0:127	0:0,255:10:10,0:127	0:0,255:18:18,0:127	0:0,255:11:11,0:127	0:0,255:13:13,0:127	0:0,236:9:9,0:127	0:0,255:8:8,0:127	0:0,201:7:7,0:127	0:0,217:6:6,0:127	0:0,255:9:9,0:127	0:0,255:7:7,0:127	0:0,74:2:2,0:92	0:0,150:3:3,0:127	0:0,255:14:14,0:127	0:0,182:5:5,0:127	0:0,191:6:6,0:127	0:0,255:9:9,0:127	0:0,255:18:18,0:127	0:0,255:12:12,0:127	0:0,241:7:7,0:127	0:0,37:1:1,0:55	0:0,200:5:5,0:127	0:0,182:6:6,0:127	.:0,0:0:0,0:0	0:0,37:1:1,0:55	0:0,214:7:7,0:127	0:0,255:8:8,0:127	0:0,253:8:8,0:127	0:0,255:18:18,0:127	0:0,255:8:8,0:127	0:0,37:1:1,0:55	0:0,60:1:1,0:78	0:0,111:4:4,0:127	0:0,134:4:4,0:127	0:0,255:8:8,0:127	0:0,37:1:1,0:55	0:0,127:4:4,0:127	0:0,255:8:8,0:127	0:0,255:10:10,0:127	0:0,255:8:8,0:127	0:0,255:14:14,0:127	0:0,255:9:9,0:127	0:0,255:15:15,0:127	0:0,255:8:8,0:127	0:0,255:12:12,0:127	0:0,199:7:7,0:127	0:0,255:10:10,0:127	0:0,255:14:14,0:127	0:0,255:11:11,0:127	0:0,255:12:12,0:127	0:0,255:16:16,0:127	0:0,255:14:14,0:127	0:0,255:14:14,0:127	0:0,255:9:9,0:127	0:0,255:11:11,0:127	0:0,183:5:5,0:127	0:0,241:7:7,0:127	.:0,0:0:0,0:0	0:0,255:16:16,0:127	0:0,246:7:7,0:127	0:0,255:8:8,0:127	0:0,156:3:3,0:127	0:0,152:5:5,0:127	0:0,92:3:3,0:110	0:0,201:6:6,0:127	0:0,74:2:2,0:92	0:0,170:4:4,0:127	0:0,164:5:5,0:127	0:0,221:7:7,0:127	0:0,255:14:14,0:127	0:0,255:13:13,0:127	0:0,141:5:5,0:127	0:0,255:14:14,0:127	0:0,255:14:14,0:127	0:0,255:11:11,0:127	0:0,255:12:12,0:127	0:0,255:13:13,0:127	0:0,255:13:13,0:127	0:0,255:11:11,0:127	0:0,255:9:9,0:127	0:0,174:5:5,0:127	0:0,247:7:7,0:127	0:0,255:10:10,0:127	0:0,211:6:6,0:127	0:0,255:10:10,0:127	0:0,255:12:12,0:127	0:0,235:7:7,0:127	0:0,255:10:10,0:127	0:0,255:11:11,0:127	0:0,255:11:11,0:127	0:0,255:9:9,0:127	0:0,255:15:15,0:127	0:0,203:6:6,0:127	0:0,255:9:9,0:127	0:0,255:8:8,0:127	0:0,206:5:5,0:127	0:0,199:7:7,0:127	0:0,255:12:12,0:127	0:0,119:4:4,0:127	0:0,211:8:8,0:127	0:0,255:10:10,0:127	0:0,236:6:6,0:127	0:0,255:12:12,0:127	1:188,0:6:0,6:127	0:0,255:12:12,0:127	0:0,255:16:16,0:127	0:0,255:9:9,0:127	0:0,255:10:10,0:127	0:0,255:8:8,0:127	0:0,255:11:11,0:127	0:0,255:6:6,0:127	0:0,199:6:6,0:127	0:0,203:6:6,0:127	0:0,255:6:6,0:127	0:0,174:5:5,0:127	0:0,255:10:10,0:127	0:0,255:8:8,0:127	0:0,255:15:15,0:127	0:0,255:10:10,0:127	0:0,255:8:8,0:127	0:0,185:4:4,0:127	0:0,255:9:9,0:127	0:0,129:4:4,0:127	0:0,184:6:6,0:127	0:0,37:1:1,0:55	0:0,97:2:2,0:115	0:0,80:2:2,0:98	0:0,246:10:10,0:127	0:0,184:5:5,0:127	0:0,255:9:9,0:127	0:0,255:8:8,0:127	0:0,152:5:5,0:127	0:0,117:3:3,0:127	0:0,248:9:9,0:127	0:0,255:16:16,0:127	0:0,255:12:12,0:127	0:0,166:6:6,0:127	0:0,255:14:14,0:127	0:0,158:4:4,0:127	0:0,255:12:12,0:127	0:0,255:11:11,0:127	0:0,143:4:4,0:127	0:0,246:8:8,0:127	0:0,255:9:9,0:127	0:0,255:9:9,0:127	0:0,196:5:5,0:127	0:7,255:10:9,1:127	0:0,255:18:18,0:127	0:0,248:8:8,0:127	0:0,255:9:9,0:127	0:0,236:8:8,0:127	0:0,227:8:8,0:127	0:0,248:10:10,0:127	0:0,255:8:8,0:127	0:0,255:9:9,0:127	0:0,255:12:12,0:127	0:0,255:10:10,0:127	0:0,255:23:23,0:127	0:0,255:12:12,0:127	0:0,255:16:16,0:127	0:0,255:16:16,0:127	0:0,255:14:14,0:127	0:0,255:7:7,0:127	0:0,255:11:11,0:127	0:0,255:8:8,0:127	0:0,255:11:11,0:127	0:0,255:12:12,0:127	0:0,255:13:13,0:127	0:0,220:8:8,0:127	0:13,123:4:3,0:127	0:0,255:12:12,0:127	0:0,255:12:12,0:127	0:0,255:13:13,0:127	0:0,255:9:9,0:127	0:0,255:15:15,0:127	0:0,255:13:13,0:127	0:0,255:10:10,0:127	0:0,255:13:13,0:127	0:0,255:25:25,0:127	0:0,255:14:14,0:127	0:0,166:4:4,0:127	0:0,255:9:9,0:127	0:0,146:5:5,0:127	0:0,185:5:5,0:127	0:0,243:7:7,0:127	0:0,249:7:7,0:127	0:0,255:12:12,0:127	0:0,172:6:6,0:127	0:0,202:5:5,0:127	0:10,249:9:8,1:127	0:0,124:4:4,0:127	0:0,255:9:9,0:127	0:0,255:12:12,0:127	0:0,246:7:7,0:127	0:0,255:10:10,0:127	0:0,255:12:12,0:127	0:0,255:9:9,0:127	0:0,255:12:12,0:127	0:0,255:16:16,0:127	0:0,255:18:18,0:127	0:0,255:8:8,0:127	0:0,246:7:7,0:127	0:0,255:18:18,0:127	0:0,255:9:9,0:127	0:0,255:13:13,0:127	0:0,121:4:4,0:127	0:0,151:4:4,0:127	0:0,255:10:10,0:127	0:0,125:4:4,0:127	0:0,239:9:9,0:127	0:147,158:9:4,5:29	0:0,125:4:4,0:127	0:0,97:2:2,0:115	0:0,220:7:7,0:127	0:0,239:9:9,0:127	0:0,190:6:6,0:127	0:0,128:3:3,0:127	0:0,255:9:9,0:127	0:0,255:10:10,0:127	0:0,230:7:7,0:127	0:0,220:7:7,0:127	0:0,226:6:6,0:127	0:0,247:8:8,0:127	0:0,255:16:16,0:127	0:0,255:8:8,0:127	0:0,198:7:7,0:127	0:0,255:9:9,0:127	0:0,255:11:11,0:127	0:0,237:7:7,0:127	0:0,213:5:5,0:127	0:0,255:8:8,0:127	0:0,255:13:13,0:127	0:0,105:3:3,0:123	0:0,127:3:3,0:127	0:0,255:8:8,0:127	0:0,255:11:11,0:127	0:0,167:4:4,0:127	0:0,255:11:11,0:127	0:0,133:4:4,0:127	0:0,194:5:5,0:127	0:0,57:2:2,0:75	0:0,255:10:10,0:127	0:0,255:10:10,0:127	0:0,243:10:10,0:127	1:156,0:6:0,6:127	0:0,231:7:7,0:127	0:0,52:1:1,0:70	0:0,158:4:4,0:127	0:0,255:14:14,0:127	0:0,94:3:3,0:112	0:0,148:3:3,0:127	0:0,255:20:20,0:127	0:0,105:3:3,0:123	0:0,255:11:11,0:127	0:0,255:12:12,0:127	0:0,97:2:2,0:115	0:0,255:8:8,0:127	0:0,185:6:6,0:127	0:0,182:6:6,0:127	0:0,83:3:3,0:101	0:0,255:10:10,0:127	0:0,228:10:10,0:127	0:0,255:11:11,0:127	0:0,228:7:7,0:127	0:0,227:8:8,0:127	0:0,255:12:12,0:127	0:0,252:8:8,0:127	0:0,224:6:6,0:127	0:0,193:6:6,0:127	0:0,37:1:1,0:55	0:0,255:9:9,0:127	0:0,181:5:5,0:127	0:0,87:2:2,0:105	0:0,255:14:14,0:127	0:0,223:5:5,0:127	0:0,241:6:6,0:127	0:0,254:8:8,0:127	0:0,255:11:11,0:127	0:0,173:4:4,0:127	0:0,189:4:4,0:127	0:0,124:4:4,0:127	0:0,255:9:9,0:127	0:0,147:5:5,0:127	0:0,181:4:4,0:127	0:0,193:6:6,0:127	0:0,250:10:10,0:127	0:0,255:11:11,0:127	0:0,105:3:3,0:123	0:0,164:6:6,0:127	0:21,210:9:8,1:127	0:0,210:6:6,0:127	1:161,0:4:0,4:127	0:0,37:1:1,0:55	0:0,199:6:6,0:127	0:0,255:10:10,0:127	0:0,231:7:7,0:127	0:0,247:8:8,0:127	0:0,251:7:7,0:127	0:0,255:12:12,0:127	0:0,195:7:7,0:127	0:0,216:6:6,0:127	0:0,201:7:7,0:127	0:0,241:7:7,0:127	0:0,142:6:6,0:127	0:0,249:8:8,0:127	0:0,255:13:13,0:127	0:0,189:5:5,0:127	0:0,147:3:3,0:127	0:0,243:7:7,0:127	0:0,127:3:3,0:127	0:0,255:6:6,0:127	0:0,255:7:7,0:127	0:0,147:3:3,0:127	0:0,212:6:6,0:127	0:0,255:14:14,0:127	0:0,216:6:6,0:127	0:0,181:4:4,0:127	0:0,255:8:8,0:127	0:0,141:5:5,0:127	0:0,255:16:16,0:127	0:0,127:3:3,0:127	0:0,255:12:12,0:127	0:0,25:1:1,0:43	0:0,191:5:5,0:127	0:0,208:6:6,0:127	0:0,133:5:5,0:127	0:0,37:1:1,0:55	0:0,249:7:7,0:127	0:0,255:16:16,0:127	0:0,255:9:9,0:127	0:0,255:14:14,0:127	0:0,239:7:7,0:127	0:96,191:10:7,3:113	0:0,255:16:16,0:127	0:0,255:15:15,0:127	0:0,255:12:12,0:127	0:0,255:8:8,0:127	0:0,113:3:3,0:127	0:0,255:13:13,0:127	0:0,255:15:15,0:127	0:0,255:8:8,0:127	0:0,255:9:9,0:127	0:0,204:5:5,0:127	0:0,245:8:8,0:127	0:0,149:6:6,0:127	0:0,229:10:10,0:127	0:0,255:8:8,0:127	0:0,255:12:12,0:127	0:0,255:12:12,0:127	0:0,255:11:11,0:127	0:0,226:6:6,0:127	0:0,255:13:13,0:127	0:0,126:3:3,0:127	0:0,233:7:7,0:127	0:0,234:6:6,0:127	0:0,255:19:19,0:127	0:0,255:12:12,0:127	0:0,255:10:10,0:127	0:0,255:8:8,0:127	0:0,255:15:15,0:127	0:0,255:9:9,0:127	0:0,232:7:7,0:127	0:0,189:6:6,0:127	0:0,175:6:6,0:127	0:0,243:7:7,0:127	0:0,214:5:5,0:127	0:0,205:9:9,0:127	0:0,255:9:9,0:127	0:0,255:9:9,0:127	0:0,255:11:11,0:127	0:0,255:11:11,0:127	0:0,237:6:6,0:127	0:0,237:7:7,0:127	0:0,255:15:15,0:127	0:0,255:8:8,0:127	0:10,255:9:8,0:127	0:0,255:7:7,0:127	0:0,255:12:12,0:127	0:0,67:2:2,0:85	0:0,136:4:4,0:127	0:0,37:1:1,0:55	0:0,218:7:7,0:127	0:0,253:7:7,0:127	0:0,255:7:7,0:127	0:0,255:10:10,0:127	0:0,255:14:14,0:127	0:0,143:4:4,0:127	0:0,158:5:5,0:127	0:0,255:10:10,0:127	0:0,235:6:6,0:127	0:0,151:5:5,0:127	0:0,255:10:10,0:127	0:0,173:4:4,0:127	0:0,255:8:8,0:127	0:0,255:9:9,0:127	0:0,90:2:2,0:108	0:0,217:6:6,0:127	0:0,90:2:2,0:108	0:0,255:14:14,0:127	0:0,255:16:16,0:127	0:0,186:6:6,0:127	0:0,189:6:6,0:127	0:0,255:8:8,0:127	0:0,255:12:12,0:127	0:0,37:1:1,0:55	0:0,110:2:2,0:127	0:0,191:7:7,0:127	0:0,142:3:3,0:127	0:0,97:2:2,0:115	0:0,164:4:4,0:127	0:0,163:5:5,0:127	0:0,184:6:6,0:127	0:0,255:8:8,0:127	0:0,255:8:8,0:127	0:0,255:10:10,0:127	0:0,255:10:10,0:127
var3930	sacCer_chrXI	135691	C	G	BY	W303	999	DP=6028;VDB=0.00241031;SGB=136.281;RPB=0.417286;MQB=1;MQSB=1;BQB=0.172328;MQ0F=0;AC=7;AN=569;DP4=1251,3121,16,34;MQ=60	GT:PL:DP:AD:GQ	0:0,200:7:7,0:127	0:0,214:11:11,0:127	0:0,172:5:5,0:127	0:0,115:3:3,0:127	0:0,60:1:1,0:78	0:0,255:9:9,0:127	1:205,0:7:0,7:127	1:150,0:3:0,3:127	1:255,0:11:0,11:127	0:0,255:20:20,0:127	0:0,255:10:10,0:127	0:0,255:12:12,0:127	1:252,0:8:0,8:127	0:0,172:5:5,0:127	0:0,228:9:9,0:127	0:0,255:12:12,0:127	0:0,173:5:5,0:127	0:0,237:7:7,0:127	0:0,172:7:7,0:127	0:0,90:2:2,0:108	0:0,217:6:6,0:127	0:0,153:5:5,0:127	0:0,230:6:6,0:127	0:0,245:9:9,0:127	0:0,230:6:6,0:127	0:0,255:10:10,0:127	0:0,247:8:8,0:127	0:0,202:5:5,0:127	0:0,255:9:9,0:127	0:0,255:17:17,0:127	0:0,255:10:10,0:127	0:0,241:9:9,0:127	0:0,194:8:8,0:127	0:0,255:14:14,0:127	0:0,255:20:20,0:127	0:0,113:4:4,0:127	0:0,211:6:6,0:127	0:0,255:7:7,0:127	0:0,150:3:3,0:127	0:0,255:14:14,0:127	0:0,255:10:10,0:127	0:0,182:6:6,0:127	0:0,92:3:3,0:110	0:0,255:11:11,0:127	0:0,255:13:13,0:127	0:0,255:8:8,0:127	0:0,255:13:13,0:127	0:0,255:18:18,0:127	0:0,255:14:14,0:127	0:0,255:18:18,0:127	0:0,130:4:4,0:127	0:0,227:9:9,0:127	0:0,253:7:7,0:127	0:0,255:6:6,0:127	0:0,255:16:16,0:127	0:0,166:4:4,0:127	0:0,67:2:2,0:85	0:0,113:4:4,0:127	0:0,243:7:7,0:127	0:0,206:6:6,0:127	0:0,220:9:9,0:127	0:0,92:3:3,0:110	0:0,140:4:4,0:127	0:0,255:9:9,0:127	0:0,205:6:6,0:127	0:0,37:1:1,0:55	0:0,218:8:8,0:127	0:0,255:13:13,0:127	0:0,255:9:9,0:127	0:0,255:11:11,0:127	0:0,255:22:22,0:127	0:0,255:12:12,0:127	0:0,255:16:16,0:127	0:0,199:7:7,0:127	0:0,230:6:6,0:127	0:0,92:3:3,0:110	0:0,255:14:14,0:127	0:0,67:2:2,0:85	0:0,255:12:12,0:127	0:0,206:7:7,0:127	0:0,255:16:16,0:127	0:0,255:9:9,0:127	0:0,255:9:9,0:127	0:0,255:29:29,0:127	0:0,255:11:11,0:127	0:0,93:3:3,0:111	0:0,255:14:14,0:127	0:0,255:8:8,0:127	0:0,255:18:18,0:127	0:0,197:5:5,0:127	0:0,255:8:8,0:127	0:0,255:13:13,0:127	0:0,255:9:9,0:127	0:0,153:4:4,0:127	.:0,0:0:0,0:0	0:0,155:4:4,0:127	0:0,255:12:12,0:127	0:7,235:10:9,0:127	0:0,247:10:10,0:127	0:0,221:8:8,0:127	0:0,255:11:11,0:127	0:0,255:19:19,0:127	0:0,255:8:8,0:127	0:0,255:8:8,0:127	0:0,127:3:3,0:127	0:0,255:11:11,0:127	0:0,255:10:10,0:127	0:0,255:12:12,0:127	0:0,255:13:13,0:127	0:0,133:4:4,0:127	0:0,196:6:6,0:127	0:0,254:6:6,0:127	0:0,255:14:14,0:127	0:0,255:15:15,0:127	.:0,0:0:0,0:0	0:0,110:2:2,0:127	0:0,110:2:2,0:127	0:0,255:15:15,0:127	0:0,255:7:7,0:127	0:0,255:12:12,0:127	0:0,255:13:13,0:127	0:0,255:17:17,0:127	0:0,255:8:8,0:127	0:0,181:4:4,0:127	0:0,255:12:12,0:127	0:0,240:8:8,0:127	0:0,255:10:10,0:127	0:0,255:17:17,0:127	0:0,255:7:7,0:127	0:0,241:5:5,0:127	0:0,167:4:4,0:127	0:0,255:13:13,0:127	0:0,255:9:9,0:127	0:0,235:7:7,0:127	0:0,113:4:4,0:127	0:0,205:9:9,0:127	0:0,224:5:5,0:127	0:0,255:8:8,0:127	0:0,255:8:8,0:127	0:0,182:5:5,0:127	0:0,233:8:8,0:127	0:0,121:4:4,0:127	0:0,152:5:5,0:127	0:0,221:6:6,0:127	0:0,104:3:3,0:122	0:0,130:4:4,0:127	0:0,251:12:12,0:127	0:0,246:9:9,0:127	0:0,183:7:7,0:127	0:0,255:15:15,0:127	0:0,255:13:13,0:127	0:0,255:8:8,0:127	0:0,93:3:3,0:111	0:0,162:6:6,0:127	0:0,105:3:3,0:123	0:0,196:5:5,0:127	0:0,255:8:8,0:127	0:0,113:4:4,0:127	0:0,255:15:15,0:127	0:0,255:16:16,0:127	0:0,220:7:7,0:127	0:0,255:9:9,0:127	0:0,90:2:2,0:108	0:0,255:12:12,0:127	0:0,185:5:5,0:127	0:0,224:6:6,0:127	0:0,255:12:12,0:127	0:0,155:4:4,0:127	0:0,118:4:4,0:127	0:0,225:6:6,0:127	0:0,255:8:8,0:127	0:0,255:7:7,0:127	0:0,255:15:15,0:127	0:0,205:9:9,0:127	0:0,255:8:8,0:127	0:0,255:14:14,0:127	0:0,224:6:6,0:127	0:0,255:9:9,0:127	0:0,145:4:4,0:127	0:0,255:13:13,0:127	0:0,37:1:1,0:55	0:0,169:3:3,0:127	0:0,255:10:10,0:127	0:0,195:5:5,0:127	0:0,255:11:11,0:127	0:0,255:15:15,0:127	0:0,255:9:9,0:127	0:0,186:5:5,0:127	0:0,158:4:4,0:127	0:0,120:4:4,0:127	0:0,115:3:3,0:127	0:0,202:5:5,0:127	0:0,74:2:2,0:92	0:0,113:4:4,0:127	0:0,255:11:11,0:127	0:0,255:14:14,0:127	0:0,219:5:5,0:127	0:0,255:10:10,0:127	0:0,206:5:5,0:127	0:0,255:10:10,0:127	0:0,255:9:9,0:127	0:0,255:9:9,0:127	0:0,255:9:9,0:127	0:0,255:8:8,0:127	0:0,255:8:8,0:127	0:0,255:13:13,0:127	0:0,255:7:7,0:127	0:0,255:9:9,0:127	0:0,255:13:13,0:127	0:0,233:7:7,0:127	0:0,234:8:8,0:127	0:0,255:9:9,0:127	0:0,255:10:10,0:127	0:0,224:5:5,0:127	0:0,128:3:3,0:127	0:0,255:15:15,0:127	0:0,250:7:7,0:127	0:0,255:8:8,0:127	0:0,37:1:1,0:55	0:0,203:6:6,0:127	0:0,174:5:5,0:127	0:0,255:7:7,0:127	0:0,151:5:5,0:127	0:0,127:3:3,0:127	0:0,226:6:6,0:127	0:0,255:9:9,0:127	0:0,255:17:17,0:127	0:0,192:6:6,0:127	0:0,247:9:9,0:127	0:0,255:10:10,0:127	0:0,255:8:8,0:127	0:0,188:7:7,0:127	0:0,255:10:10,0:127	0:0,147:4:4,0:127	0:0,160:5:5,0:127	0:0,255:10:10,0:127	0:0,255:13:13,0:127	0:0,200:4:4,0:127	0:0,255:9:9,0:127	0:0,226:6:6,0:127	0:0,97:2:2,0:115	0:0,255:10:10,0:127	0:0,255:9:9,0:127	0:0,138:6:6,0:127	0:0,249:8:8,0:127	0:0,177:7:7,0:127	0:0,255:10:10,0:127	0:0,255:7:7,0:127	0:0,255:13:13,0:127	0:0,255:8:8,0:127	0:0,255:10:10,0:127	0:0,255:13:13,0:127	0:0,92:3:3,0:110	0:0,180:4:4,0:127	0:0,255:9:9,0:127	0:0,227:6:6,0:127	0:0,232:6:6,0:127	0:0,255:9:9,0:127	0:0,224:5:5,0:127	0:0,255:15:15,0:127	1:255,0:8:0,8:127	0:0,255:12:12,0:127	0:0,255:11:11,0:127	0:0,255:11:11,0:127	0:0,197:7:7,0:127	0:0,90:2:2,0:108	0:0,229:7:7,0:127	0:0,255:9:9,0:127	0:0,163:5:5,0:127	0:0,130:4:4,0:127	0:0,136:4:4,0:127	0:0,255:10:10,0:127	0:0,255:7:7,0:127	0:0,255:10:10,0:127	0:0,255:11:11,0:127	0:0,225:9:9,0:127	0:0,195:6:6,0:127	0:0,255:8:8,0:127	0:0,255:11:11,0:127	0:0,216:5:5,0:127	0:0,255:9:9,0:127	0:0,185:6:6,0:127	0:0,173:4:4,0:127	0:0,85:2:2,0:103	0:0,200:7:7,0:127	0:0,74:2:2,0:92	0:0,202:5:5,0:127	0:0,169:6:6,0:127	0:0,127:3:3,0:127	0:0,152:4:4,0:127	0:0,150:3:3,0:127	0:0,235:7:7,0:127	0:0,237:7:7,0:127	0:0,97:2:2,0:115	0:0,255:17:17,0:127	0:0,255:10:10,0:127	0:0,255:13:13,0:127	0:0,201:7:7,0:127	0:0,255:8:8,0:127	0:0,152:5:5,0:127	0:0,67:2:2,0:85	0:0,136:4:4,0:127	0:0,237:7:7,0:127	0:0,255:12:12,0:127	0:0,115:3:3,0:127	0:0,255:14:14,0:127	0:0,225:9:9,0:127	0:0,207:8:8,0:127	0:0,37:1:1,0:55	0:0,171:7:7,0:127	0:0,255:12:12,0:127	0:0,113:4:4,0:127	0:0,172:5:5,0:127	0:0,201:6:6,0:127	0:0,209:9:9,0:127	0:0,255:17:17,0:127	0:0,254:8:8,0:127	0:0,255:8:8,0:127	0:0,161:6:6,0:127	0:0,255:10:10,0:127	0:0,110:2:2,0:127	0:0,255:8:8,0:127	0:0,195:5:5,0:127	0:0,206:6:6,0:127	0:0,255:12:12,0:127	0:0,136:4:4,0:127	0:0,136:4:4,0:127	0:0,255:14:14,0:127	0:0,255:15:15,0:127	0:0,255:8:8,0:127	0:0,136:4:4,0:127	0:0,255:18:18,0:127	0:0,223:8:8,0:127	0:0,255:8:8,0:127	0:0,255:12:12,0:127	0:0,255:13:13,0:127	0:0,255:17:17,0:127	0:0,117:4:4,0:127	0:0,255:9:9,0:127	0:0,253:9:9,0:127	0:0,223:10:10,0:127	0:0,255:9:9,0:127	0:0,154:6:6,0:127	0:0,255:11:11,0:127	0:0,143:6:6,0:127	0:0,255:12:12,0:127	0:0,207:8:8,0:127	0:0,60:1:1,0:78	0:0,255:9:9,0:127	0:0,255:8:8,0:127	0:0,237:10:10,0:127	0:0,255:7:7,0:127	0:0,255:18:18,0:127	0:0,211:6:6,0:127	0:0,255:9:9,0:127	0:0,255:9:9,0:127	0:0,255:12:12,0:127	0:0,255:8:8,0:127	0:0,211:6:6,0:127	0:0,255:14:14,0:127	0:0,255:9:9,0:127	0:0,205:8:8,0:127	0:0,67:2:2,0:85	0:0,198:6:6,0:127	0:0,255:11:11,0:127	0:0,201:8:8,0:127	0:0,227:7:7,0:127	0:10,138:5:4,1:127	0:0,94:3:3,0:112	0:0,175:5:5,0:127	0:0,229:7:7,0:127	0:0,136:4:4,0:127	0:0,224:5:5,0:127	0:0,159:8:8,0:127	0:0,113:4:4,0:127	0:0,182:6:6,0:127	0:0,255:8:8,0:127	0:0,182:5:5,0:127	.:0,0:0:0,0:0	0:0,255:9:9,0:127	0:0,255:13:13,0:127	0:0,255:12:12,0:127	0:0,253:7:7,0:127	0:0,255:9:9,0:127	0:0,187:6:6,0:127	0:0,182:6:6,0:127	0:0,137:3:3,0:127	0:0,219:5:5,0:127	0:0,183:7:7,0:127	0:0,182:6:6,0:127	0:0,226:6:6,0:127	0:0,255:10:10,0:127	0:0,255:8:8,0:127	0:0,227:6:6,0:127	0:0,205:9:9,0:127	0:0,240:9:9,0:127	0:0,136:4:4,0:127	0:0,222:8:8,0:127	0:0,230:10:10,0:127	0:0,161:6:6,0:127	0:0,192:6:6,0:127	1:37,0:1:0,1:18	0:0,182:6:6,0:127	0:0,105:3:3,0:123	0:0,151:5:5,0:127	0:0,255:15:15,0:127	0:0,181:4:4,0:127	0:0,244:5:5,0:127	0:0,255:18:18,0:127	0:0,152:5:5,0:127	0:0,255:11:11,0:127	0:0,255:17:17,0:127	0:0,37:1:1,0:55	0:0,222:9:9,0:127	0:0,151:5:5,0:127	0:0,129:5:5,0:127	0:0,105:3:3,0:123	0:0,255:10:10,0:127	0:0,252:8:8,0:127	0:0,207:6:6,0:127	0:0,255:8:8,0:127	0:0,255:8:8,0:127	0:0,255:17:17,0:127	0:0,160:6:6,0:127	0:0,67:2:2,0:85	0:0,255:9:9,0:127	0:0,128:3:3,0:127	0:0,207:7:7,0:127	0:0,113:4:4,0:127	0:0,255:8:8,0:127	0:0,255:12:12,0:127	0:0,255:12:12,0:127	0:0,134:3:3,0:127	0:0,255:13:13,0:127	0:0,255:19:19,0:127	0:0,255:14:14,0:127	0:0,127:3:3,0:127	0:0,207:6:6,0:127	0:0,211:8:8,0:127	0:0,163:4:4,0:127	0:0,139:4:4,0:127	0:0,182:6:6,0:127	0:0,129:4:4,0:127	0:0,236:8:8,0:127	0:0,255:11:11,0:127	0:0,135:4:4,0:127	0:0,255:12:12,0:127	0:0,190:4:4,0:127	1:183,0:7:0,7:127	0:0,37:1:1,0:55	0:0,202:6:6,0:127	0:0,129:4:4,0:127	0:0,92:3:3,0:110	0:0,211:6:6,0:127	0:0,93:3:3,0:111	0:0,135:4:4,0:127	0:0,135:4:4,0:127	0:0,105:3:3,0:123	0:0,67:2:2,0:85	0:0,129:5:5,0:127	0:0,161:5:5,0:127	0:0,198:7:7,0:127	0:0,170:5:5,0:127	0:0,246:7:7,0:127	0:0,167:5:5,0:127	0:0,255:14:14,0:127	0:0,211:6:6,0:127	0:0,255:10:10,0:127	0:0,255:8:8,0:127	0:0,224:5:5,0:127	0:0,255:14:14,0:127	0:0,242:11:11,0:127	0:0,127:3:3,0:127	0:0,172:5:5,0:127	0:0,90:2:2,0:108	0:0,211:6:6,0:127	0:0,234:7:7,0:127	0:0,250:6:6,0:127	0:0,245:8:8,0:127	0:0,93:3:3,0:111	0:0,184:6:6,0:127	0:0,122:4:4,0:127	0:0,188:8:8,0:127	0:0,124:3:3,0:127	0:0,224:6:6,0:127	0:0,255:9:9,0:127	0:0,188:6:6,0:127	0:0,225:7:7,0:127	0:0,202:6:6,0:127	0:65,224:9:7,2:127	0:0,255:22:22,0:127	0:0,255:8:8,0:127	0:0,255:7:7,0:127	0:0,152:5:5,0:127	0:0,180:6:6,0:127	0:0,194:4:4,0:127	0:0,255:19:19,0:127	0:0,255:10:10,0:127	0:0,194:5:5,0:127	0:0,216:5:5,0:127	0:0,230:6:6,0:127	0:0,37:1:1,0:55	0:0,130:4:4,0:127	0:0,255:9:9,0:127	0:0,232:9:9,0:127	0:0,195:6:6,0:127	0:0,251:7:7,0:127	0:0,212:7:7,0:127	0:0,255:10:10,0:127	0:0,37:1:1,0:55	0:0,184:4:4,0:127	0:0,235:6:6,0:127	0:0,245:8:8,0:127	0:0,255:18:18,0:127	0:0,106:4:4,0:124	0:0,202:6:6,0:127	0:0,255:13:13,0:127	0:0,255:11:11,0:127	0:0,255:17:17,0:127	0:0,143:3:3,0:127	0:0,127:3:3,0:127	0:0,255:11:11,0:127	0:0,255:7:7,0:127	0:0,201:6:6,0:127	0:0,255:8:8,0:127	0:0,255:7:7,0:127	0:0,255:11:11,0:127	0:0,255:13:13,0:127	0:0,255:7:7,0:127	0:0,255:13:13,0:127	0:0,255:12:12,0:127	0:0,188:6:6,0:127	0:0,61:2:2,0:79	0:0,247:6:6,0:127	0:0,143:4:4,0:127	0:0,25:1:1,0:43	0:0,186:6:6,0:127	0:0,67:2:2,0:85	0:0,36:1:1,0:54	0:0,203:5:5,0:127	.:0,0:0:0,0:0	0:0,255:8:8,0:127	0:0,255:12:12,0:127	0:0,227:6:6,0:127	0:0,195:8:8,0:127	0:0,196:5:5,0:127	0:0,37:1:1,0:55	0:0,192:5:5,0:127	0:0,213:5:5,0:127	0:0,105:3:3,0:123	0:0,255:17:17,0:127	0:0,255:8:8,0:127	0:0,204:6:6,0:127	0:0,57:2:2,0:75	0:0,74:2:2,0:92	0:0,255:10:10,0:127	0:0,255:15:15,0:127	0:0,143:6:6,0:127	0:0,136:4:4,0:127	0:0,205:5:5,0:127	0:0,170:3:3,0:127	0:0,67:2:2,0:85	0:0,255:7:7,0:127	0:0,255:15:15,0:127	0:0,255:8:8,0:127	0:14,40:2:1,0:44	0:0,255:18:18,0:127	0:0,37:1:1,0:55	0:0,37:1:1,0:55	0:0,255:7:7,0:127	0:0,225:7:7,0:127	0:0,255:9:9,0:127	0:0,152:5:5,0:127
var3931	sacCer_chrXI	135796	C	T	BY	W303	999	DP=6384;VDB=0.00885168;SGB=178.428;RPB=0.501229;MQB=1;MQSB=1;BQB=0.871857;MQ0F=0;AC=8;AN=572;DP4=3424,1421,44,19;MQ=60	GT:PL:DP:AD:GQ	0:0,185:6:6,0:127	0:0,230:11:11,0:127	0:0,154:7:7,0:127	0:0,254:8:8,0:127	0:0,133:4:4,0:127	0:0,243:7:7,0:127	1:174,0:5:0,5:127	1:220,0:9:0,9:127	1:255,0:11:0,11:127	0:0,255:12:12,0:127	0:0,244:8:8,0:127	0:0,255:17:17,0:127	1:255,0:14:0,14:127	0:0,255:13:13,0:127	0:0,231:8:8,0:127	0:0,255:10:10,0:127	0:0,184:5:5,0:127	0:0,208:6:6,0:127	0:0,208:6:6,0:127	0:0,235:6:6,0:127	0:0,255:8:8,0:127	0:0,152:4:4,0:127	0:0,255:8:8,0:127	0:0,240:7:7,0:127	0:0,255:13:13,0:127	0:0,255:11:11,0:127	0:0,255:11:11,0:127	0:0,255:10:10,0:127	0:0,255:10:10,0:127	0:0,255:12:12,0:127	0:0,238:13:13,0:127	0:0,221:6:6,0:127	0:0,188:6:6,0:127	0:0,255:18:18,0:127	0:0,255:16:16,0:127	0:0,150:3:3,0:127	0:0,181:4:4,0:127	0:0,255:10:10,0:127	0:0,221:6:6,0:127	0:0,255:17:17,0:127	0:0,255:9:9,0:127	0:0,255:8:8,0:127	0:0,255:7:7,0:127	0:0,255:13:13,0:127	0:0,255:14:14,0:127	0:0,186:4:4,0:127	0:0,255:14:14,0:127	0:0,255:17:17,0:127	0:0,255:17:17,0:127	0:0,255:12:12,0:127	0:0,232:9:9,0:127	0:0,255:13:13,0:127	0:0,255:9:9,0:127	0:0,235:8:8,0:127	0:0,255:11:11,0:127	0:0,255:15:15,0:127	0:0,67:2:2,0:85	0:0,214:5:5,0:127	0:0,255:8:8,0:127	0:0,136:4:4,0:127	0:0,205:6:6,0:127	0:0,179:6:6,0:127	0:0,187:7:7,0:127	0:0,212:7:7,0:127	0:0,209:8:8,0:127	0:0,217:7:7,0:127	0:0,255:16:16,0:127	0:0,255:21:21,0:127	0:0,215:6:6,0:127	0:0,255:10:10,0:127	0:0,255:15:15,0:127	0:0,255:13:13,0:127	0:0,255:11:11,0:127	0:0,179:6:6,0:127	0:0,183:7:7,0:127	0:0,152:4:4,0:127	0:0,255:20:20,0:127	0:0,36:1:1,0:54	0:0,90:2:2,0:108	0:0,255:9:9,0:127	0:0,255:11:11,0:127	0:0,255:6:6,0:127	0:0,255:11:11,0:127	0:0,255:28:28,0:127	0:0,255:10:10,0:127	0:0,84:3:3,0:102	0:0,255:13:13,0:127	0:0,255:23:23,0:127	0:0,255:10:10,0:127	0:0,255:8:8,0:127	0:0,146:4:4,0:127	0:0,255:18:18,0:127	0:0,255:11:11,0:127	0:0,172:5:5,0:127	0:0,48:1:1,0:66	0:0,255:12:12,0:127	0:0,255:16:16,0:127	0:0,255:13:13,0:127	0:0,255:12:12,0:127	0:0,200:7:7,0:127	0:0,255:14:14,0:127	0:0,255:24:24,0:127	0:0,231:8:8,0:127	0:0,219:7:7,0:127	0:0,129:5:5,0:127	0:0,176:6:6,0:127	0:0,218:7:7,0:127	0:0,255:10:10,0:127	0:0,255:19:19,0:127	0:0,123:5:5,0:127	0:0,255:6:6,0:127	0:0,157:4:4,0:127	0:0,255:19:19,0:127	0:0,255:16:16,0:127	0:0,209:5:5,0:127	0:0,134:3:3,0:127	0:0,195:5:5,0:127	0:0,255:9:9,0:127	0:0,153:4:4,0:127	0:0,255:14:14,0:127	0:0,255:15:15,0:127	0:0,255:9:9,0:127	0:0,255:10:10,0:127	0:0,255:10:10,0:127	0:0,255:10:10,0:127	0:0,241:6:6,0:127	0:0,255:11:11,0:127	0:0,255:13:13,0:127	0:0,250:8:8,0:127	0:0,146:4:4,0:127	0:0,230:7:7,0:127	0:0,255:16:16,0:127	0:0,219:7:7,0:127	0:0,204:5:5,0:127	0:0,255:12:12,0:127	0:0,255:9:9,0:127	0:0,204:10:10,0:127	0:0,255:11:11,0:127	0:0,115:3:3,0:127	0:0,244:5:5,0:127	0:0,228:7:7,0:127	0:0,255:10:10,0:127	0:0,115:3:3,0:127	0:0,255:10:10,0:127	0:0,37:1:1,0:55	0:0,171:5:5,0:127	0:0,171:5:5,0:127	0:0,255:11:11,0:127	0:0,163:5:5,0:127	0:0,255:24:24,0:127	0:0,200:7:7,0:127	0:0,255:11:11,0:127	0:0,113:4:4,0:127	0:0,255:7:7,0:127	0:0,179:6:6,0:127	0:0,172:5:5,0:127	0:0,220:7:7,0:127	0:0,67:2:2,0:85	0:0,228:7:7,0:127	0:0,255:17:17,0:127	0:0,250:8:8,0:127	0:0,210:7:7,0:127	0:0,240:7:7,0:127	0:0,255:10:10,0:127	0:0,220:8:8,0:127	0:0,161:5:5,0:127	0:0,255:10:10,0:127	0:0,255:12:12,0:127	0:0,255:11:11,0:127	0:0,255:9:9,0:127	0:0,217:7:7,0:127	0:0,255:10:10,0:127	0:0,255:13:13,0:127	0:0,255:19:19,0:127	0:0,255:8:8,0:127	0:0,255:13:13,0:127	0:0,231:8:8,0:127	0:0,255:14:14,0:127	0:0,175:6:6,0:127	0:0,221:6:6,0:127	0:0,166:6:6,0:127	0:0,129:5:5,0:127	0:0,255:10:10,0:127	0:0,138:6:6,0:127	0:0,255:9:9,0:127	0:0,255:20:20,0:127	0:0,255:10:10,0:127	0:0,134:3:3,0:127	0:0,179:6:6,0:127	0:0,92:3:3,0:110	0:0,181:4:4,0:127	0:0,174:5:5,0:127	0:0,74:2:2,0:92	0:0,129:4:4,0:127	0:0,255:7:7,0:127	0:0,255:14:14,0:127	0:0,244:6:6,0:127	0:0,255:9:9,0:127	0:0,179:6:6,0:127	0:0,255:18:18,0:127	0:0,255:16:16,0:127	0:0,255:8:8,0:127	0:0,255:8:8,0:127	0:0,255:13:13,0:127	0:0,247:7:7,0:127	0:0,255:14:14,0:127	0:0,255:7:7,0:127	0:0,223:9:9,0:127	0:0,255:16:16,0:127	0:0,255:13:13,0:127	0:0,255:15:15,0:127	0:0,255:11:11,0:127	0:0,238:6:6,0:127	0:0,255:9:9,0:127	0:0,92:3:3,0:110	0:0,255:15:15,0:127	0:0,255:10:10,0:127	0:0,255:10:10,0:127	0:0,104:3:3,0:122	0:0,165:6:6,0:127	0:0,243:9:9,0:127	0:0,255:8:8,0:127	0:0,191:5:5,0:127	0:0,104:3:3,0:122	0:0,134:4:4,0:127	0:0,255:9:9,0:127	0:0,255:15:15,0:127	0:0,220:9:9,0:127	0:0,129:4:4,0:127	0:0,255:10:10,0:127	0:0,255:10:10,0:127	0:0,172:5:5,0:127	0:0,255:10:10,0:127	0:0,203:5:5,0:127	0:0,255:12:12,0:127	0:0,255:8:8,0:127	0:0,255:16:16,0:127	0:0,255:7:7,0:127	0:0,255:10:10,0:127	0:0,232:6:6,0:127	0:0,255:8:8,0:127	0:0,213:7:7,0:127	0:0,250:7:7,0:127	0:0,255:6:6,0:127	0:0,218:6:6,0:127	0:0,255:12:12,0:127	0:0,255:11:11,0:127	0:0,250:7:7,0:127	0:0,255:16:16,0:127	0:0,255:9:9,0:127	0:0,255:10:10,0:127	0:0,255:12:12,0:127	0:0,57:2:2,0:75	0:0,255:8:8,0:127	0:0,208:8:8,0:127	0:0,104:3:3,0:122	0:0,178:7:7,0:127	0:0,255:13:13,0:127	0:0,255:10:10,0:127	0:0,223:10:10,0:127	1:203,0:5:0,5:127	0:0,172:5:5,0:127	0:0,255:8:8,0:127	0:0,163:4:4,0:127	0:0,255:16:16,0:127	0:0,211:6:6,0:127	0:0,255:7:7,0:127	0:0,127:3:3,0:127	0:0,188:5:5,0:127	0:0,255:13:13,0:127	0:0,151:4:4,0:127	0:0,224:7:7,0:127	0:0,255:12:12,0:127	0:0,255:12:12,0:127	0:0,226:8:8,0:127	0:0,236:9:9,0:127	0:0,255:9:9,0:127	0:0,249:7:7,0:127	0:0,255:10:10,0:127	0:0,255:10:10,0:127	0:0,255:9:9,0:127	0:0,73:2:2,0:91	0:0,152:5:5,0:127	0:0,113:4:4,0:127	0:0,127:3:3,0:127	0:0,226:10:10,0:127	0:0,67:2:2,0:85	0:0,208:6:6,0:127	0:0,255:7:7,0:127	0:0,214:6:6,0:127	0:0,189:7:7,0:127	0:0,255:11:11,0:127	0:0,255:11:11,0:127	0:0,175:4:4,0:127	0:0,255:15:15,0:127	0:0,255:12:12,0:127	0:0,255:16:16,0:127	0:0,255:8:8,0:127	0:0,255:8:8,0:127	0:0,143:4:4,0:127	0:0,177:4:4,0:127	0:0,169:4:4,0:127	0:0,161:6:6,0:127	0:0,255:13:13,0:127	0:0,128:3:3,0:127	0:0,255:20:20,0:127	0:0,255:13:13,0:127	0:0,255:9:9,0:127	0:0,169:3:3,0:127	0:0,202:6:6,0:127	0:0,255:9:9,0:127	0:0,187:6:6,0:127	0:0,129:5:5,0:127	0:0,255:10:10,0:127	0:0,220:9:9,0:127	0:0,255:12:12,0:127	0:36,197:8:7,1:127	0:0,255:15:15,0:127	0:0,255:10:10,0:127	0:0,103:3:3,0:121	0:0,205:5:5,0:127	0:0,92:3:3,0:110	0:0,154:7:7,0:127	0:0,255:8:8,0:127	0:0,152:5:5,0:127	0:0,255:12:12,0:127	0:0,159:5:5,0:127	0:0,255:9:9,0:127	0:0,255:10:10,0:127	0:0,250:16:16,0:127	0:0,90:2:2,0:108	0:0,255:11:11,0:127	0:0,255:13:13,0:127	0:0,255:15:15,0:127	0:0,235:9:9,0:127	0:0,231:8:8,0:127	0:0,255:15:15,0:127	0:0,201:7:7,0:127	0:0,255:13:13,0:127	0:0,255:11:11,0:127	0:0,255:12:12,0:127	0:0,185:6:6,0:127	0:0,137:6:6,0:127	0:0,255:10:10,0:127	0:0,113:4:4,0:127	0:0,255:13:13,0:127	0:0,208:8:8,0:127	0:0,109:4:4,0:127	0:0,239:9:9,0:127	0:0,162:8:8,0:127	0:0,255:11:11,0:127	0:0,255:14:14,0:127	0:0,255:15:15,0:127	0:0,183:5:5,0:127	0:0,208:8:8,0:127	0:0,255:11:11,0:127	0:0,255:11:11,0:127	0:0,255:14:14,0:127	0:0,236:9:9,0:127	0:0,255:12:12,0:127	0:0,255:15:15,0:127	0:0,177:7:7,0:127	0:0,224:6:6,0:127	0:0,209:7:7,0:127	0:0,255:11:11,0:127	0:0,189:7:7,0:127	0:0,255:13:13,0:127	1:161,0:4:0,4:127	0:0,255:10:10,0:127	0:0,142:5:5,0:127	0:0,255:8:8,0:127	0:0,177:8:8,0:127	0:0,221:6:6,0:127	0:0,255:10:10,0:127	0:0,255:9:9,0:127	0:0,193:9:9,0:127	0:0,255:9:9,0:127	0:0,149:5:5,0:127	0:0,129:5:5,0:127	0:0,184:8:8,0:127	0:0,255:13:13,0:127	0:0,255:11:11,0:127	0:0,255:13:13,0:127	0:0,255:8:8,0:127	0:0,179:6:6,0:127	0:0,159:8:8,0:127	0:0,178:7:7,0:127	0:0,179:6:6,0:127	0:0,226:10:10,0:127	0:0,152:4:4,0:127	0:0,67:2:2,0:85	0:0,135:4:4,0:127	0:0,203:10:10,0:127	0:0,255:16:16,0:127	0:0,149:3:3,0:127	0:0,255:12:12,0:127	0:0,128:3:3,0:127	0:0,255:13:13,0:127	0:0,212:7:7,0:127	0:0,185:6:6,0:127	0:0,239:9:9,0:127	1:60,0:1:0,1:41	0:0,178:7:7,0:127	0:0,67:2:2,0:85	0:0,247:9:9,0:127	0:0,255:10:10,0:127	0:0,129:4:4,0:127	0:0,211:6:6,0:127	0:0,255:19:19,0:127	0:0,255:12:12,0:127	0:47,255:15:13,2:127	0:0,255:12:12,0:127	0:0,67:2:2,0:85	0:0,246:8:8,0:127	0:0,143:6:6,0:127	0:0,152:4:4,0:127	0:0,155:5:5,0:127	0:0,255:13:13,0:127	0:0,255:11:11,0:127	0:0,172:5:5,0:127	0:0,201:7:7,0:127	0:0,251:11:11,0:127	0:0,239:10:10,0:127	0:0,255:12:12,0:127	0:0,207:8:8,0:127	0:0,255:11:11,0:127	0:0,154:7:7,0:127	0:0,255:11:11,0:127	0:0,226:10:10,0:127	0:0,255:9:9,0:127	0:0,255:10:10,0:127	0:0,250:7:7,0:127	0:0,237:6:6,0:127	0:0,255:11:11,0:127	0:0,255:20:20,0:127	0:0,255:11:11,0:127	0:0,152:4:4,0:127	0:0,255:8:8,0:127	0:0,255:6:6,0:127	0:0,37:1:1,0:55	0:0,37:1:1,0:55	0:0,160:5:5,0:127	0:0,188:6:6,0:127	0:0,255:10:10,0:127	0:0,220:10:10,0:127	0:0,129:5:5,0:127	0:0,255:9:9,0:127	0:0,255:11:11,0:127	1:203,0:6:0,6:127	.:0,0:0:0,0:0	0:0,250:8:8,0:127	0:0,224:7:7,0:127	0:0,104:3:3,0:122	0:0,113:4:4,0:127	0:0,165:6:6,0:127	0:0,181:10:10,0:127	0:0,151:4:4,0:127	0:0,228:7:7,0:127	0:0,191:7:7,0:127	0:0,255:9:9,0:127	0:0,255:10:10,0:127	0:0,255:9:9,0:127	0:0,201:7:7,0:127	0:0,210:8:8,0:127	0:0,115:3:3,0:127	0:0,255:16:16,0:127	0:0,197:5:5,0:127	0:0,255:9:9,0:127	0:0,255:7:7,0:127	0:0,152:5:5,0:127	0:0,255:18:18,0:127	0:0,178:7:7,0:127	0:0,240:10:10,0:127	0:0,135:4:4,0:127	0:0,187:6:6,0:127	0:0,249:10:10,0:127	0:0,188:6:6,0:127	0:0,255:10:10,0:127	0:0,218:9:9,0:127	0:0,172:5:5,0:127	0:0,255:9:9,0:127	0:0,159:8:8,0:127	0:0,255:11:11,0:127	0:0,224:7:7,0:127	0:0,255:12:12,0:127	0:0,255:10:10,0:127	0:0,213:6:6,0:127	0:0,255:11:11,0:127	0:0,255:10:10,0:127	0:122,219:11:7,4:115	0:0,255:18:18,0:127	0:0,255:12:12,0:127	0:0,96:2:2,0:114	0:0,128:3:3,0:127	0:0,152:4:4,0:127	0:0,255:9:9,0:127	0:0,255:20:20,0:127	0:0,212:7:7,0:127	0:0,218:7:7,0:127	0:0,128:3:3,0:127	0:0,242:8:8,0:127	0:0,255:6:6,0:127	0:0,155:4:4,0:127	0:0,255:14:14,0:127	0:0,255:13:13,0:127	0:0,255:9:9,0:127	0:0,241:8:8,0:127	0:0,243:7:7,0:127	0:0,255:9:9,0:127	0:0,154:7:7,0:127	0:0,224:7:7,0:127	0:0,203:10:10,0:127	0:0,218:7:7,0:127	0:0,255:26:26,0:127	0:0,233:9:9,0:127	0:0,206:7:7,0:127	0:0,195:7:7,0:127	0:0,251:7:7,0:127	0:0,255:11:11,0:127	0:0,146:3:3,0:127	0:0,205:5:5,0:127	0:0,230:11:11,0:127	0:0,216:9:9,0:127	0:0,127:3:3,0:127	0:0,166:4:4,0:127	0:0,255:11:11,0:127	0:0,255:10:10,0:127	0:0,255:14:14,0:127	0:0,255:9:9,0:127	0:0,255:12:12,0:127	0:0,255:21:21,0:127	0:0,230:6:6,0:127	0:0,188:8:8,0:127	0:0,136:4:4,0:127	0:0,191:5:5,0:127	0:0,127:3:3,0:127	0:0,106:4:4,0:124	0:0,116:5:5,0:127	0:0,104:4:4,0:122	0:0,194:6:6,0:127	0:0,92:3:3,0:110	0:0,255:13:13,0:127	0:0,192:7:7,0:127	0:0,240:7:7,0:127	0:0,204:5:5,0:127	0:0,172:6:6,0:127	0:0,129:4:4,0:127	0:0,178:7:7,0:127	0:0,127:3:3,0:127	0:0,172:5:5,0:127	0:0,255:14:14,0:127	0:0,249:7:7,0:127	0:0,129:4:4,0:127	0:0,243:7:7,0:127	0:0,105:3:3,0:123	0:0,202:6:6,0:127	0:0,234:8:8,0:127	0:0,254:8:8,0:127	0:0,255:7:7,0:127	0:0,225:6:6,0:127	0:0,195:5:5,0:127	0:0,167:4:4,0:127	0:0,225:5:5,0:127	0:0,242:7:7,0:127	0:0,255:10:9,1:127	0:0,48:1:1,0:66	0:0,255:16:16,0:127	0:0,255:9:9,0:127	0:0,37:1:1,0:55	0:0,202:6:6,0:127	0:0,167:4:4,0:127	0:0,255:12:12,0:127	0:0,92:3:3,0:110
var3932	sacCer_chrXI	136049	G	A	BY	W303	865	DP=5245;VDB=2.11353e-11;SGB=132.121;RPB=0.982444;MQB=0.999958;MQSB=0.999698;BQB=0.25806;MQ0F=0;AC=8;AN=571;DP4=829,3065,7,41;MQ=59	GT:PL:DP:AD:GQ	0:0,177:4:4,0:127	0:0,234:8:8,0:127	0:0,118:4:4,0:127	0:0,153:4:4,0:127	0:0,115:3:3,0:127	0:0,158:4:4,0:127	1:255,0:7:0,7:127	1:220,0:9:0,9:127	1:106,0:4:0,4:87	0:0,214:15:15,0:127	0:0,255:7:7,0:127	0:0,232:11:11,0:127	1:159,0:8:0,8:127	0:0,221:6:6,0:127	0:0,162:5:5,0:127	0:0,152:4:4,0:127	0:0,185:5:5,0:127	0:0,254:8:8,0:127	0:0,177:4:4,0:127	0:0,136:4:4,0:127	0:0,115:3:3,0:127	0:0,67:2:2,0:85	0:0,255:9:9,0:127	0:0,192:7:7,0:127	0:0,218:6:6,0:127	0:0,113:4:4,0:127	0:0,245:10:10,0:127	0:0,152:5:5,0:127	0:0,255:11:11,0:127	0:0,255:13:13,0:127	0:0,255:11:11,0:127	0:0,255:9:9,0:127	0:0,255:11:11,0:127	0:0,255:12:12,0:127	0:0,255:10:10,0:127	0:0,167:4:4,0:127	0:0,255:7:7,0:127	0:0,118:4:4,0:127	0:0,255:9:9,0:127	0:0,255:19:19,0:127	0:0,255:15:15,0:127	0:0,214:6:6,0:127	0:0,67:2:2,0:85	0:0,255:12:12,0:127	0:0,255:10:10,0:127	0:0,216:5:5,0:127	0:0,255:15:15,0:127	0:0,255:15:15,0:127	0:0,232:10:10,0:127	0:0,201:7:7,0:127	0:0,255:12:12,0:127	0:0,149:7:7,0:127	0:0,182:8:8,0:127	0:0,164:5:5,0:127	0:0,255:12:12,0:127	0:0,255:12:12,0:127	0:0,97:2:2,0:115	0:0,67:2:2,0:85	0:0,178:5:5,0:127	0:0,115:3:3,0:127	0:0,127:3:3,0:127	0:0,255:8:8,0:127	0:0,113:4:4,0:127	0:0,160:6:6,0:127	0:0,182:6:6,0:127	0:0,240:7:7,0:127	0:0,255:9:9,0:127	0:0,250:10:10,0:127	0:0,150:3:3,0:127	0:0,201:7:7,0:127	0:0,245:12:12,0:127	0:0,205:8:8,0:127	0:0,253:7:7,0:127	0:0,175:5:5,0:127	0:0,209:7:7,0:127	0:0,127:3:3,0:127	0:0,255:9:9,0:127	0:0,226:6:6,0:127	0:0,195:5:5,0:127	0:0,254:7:7,0:127	0:0,255:13:13,0:127	0:0,255:9:9,0:127	0:0,239:9:9,0:127	0:0,255:14:14,0:127	0:0,250:8:8,0:127	0:0,92:3:3,0:110	0:0,255:16:16,0:127	0:13,204:8:7,0:127	0:0,250:8:8,0:127	0:0,127:4:4,0:127	0:0,182:5:5,0:127	0:0,255:17:17,0:127	0:0,255:13:13,0:127	0:0,105:3:3,0:123	.:0,0:0:0,0:0	0:0,190:7:7,0:127	0:0,255:8:8,0:127	0:0,255:8:8,0:127	0:0,255:10:10,0:127	0:0,172:5:5,0:127	0:0,255:13:13,0:127	0:0,255:13:13,0:127	0:0,255:8:8,0:127	0:0,255:9:9,0:127	0:0,128:3:3,0:127	0:0,152:4:4,0:127	0:0,250:8:8,0:127	0:0,243:7:7,0:127	0:0,255:8:8,0:127	0:0,255:9:9,0:127	0:0,67:2:2,0:85	0:0,155:4:4,0:127	0:0,255:12:12,0:127	0:0,255:11:11,0:127	0:0,194:5:5,0:127	0:0,163:4:4,0:127	0:0,113:4:4,0:127	0:0,255:7:7,0:127	0:0,150:3:3,0:127	0:0,255:11:11,0:127	0:0,255:11:11,0:127	0:0,175:5:5,0:127	0:0,255:10:10,0:127	0:0,220:7:7,0:127	0:0,198:8:8,0:127	0:0,255:6:6,0:127	0:0,255:9:9,0:127	0:0,247:9:9,0:127	0:0,188:6:6,0:127	0:0,60:1:1,0:78	0:0,174:6:6,0:127	0:0,255:12:12,0:127	0:0,255:9:9,0:127	0:0,241:5:5,0:127	0:0,255:12:12,0:127	0:0,173:5:5,0:127	0:0,255:11:11,0:127	0:0,218:6:6,0:127	0:0,247:6:6,0:127	0:0,182:5:5,0:127	0:0,84:3:3,0:102	0:0,236:7:7,0:127	0:0,175:4:4,0:127	0:0,169:6:6,0:127	0:0,97:2:2,0:115	0:0,152:4:4,0:127	0:0,181:4:4,0:127	0:0,211:8:8,0:127	0:0,92:3:3,0:110	0:0,255:21:21,0:127	0:0,255:11:11,0:127	0:0,255:8:8,0:127	0:0,92:3:3,0:110	0:0,179:6:6,0:127	0:0,37:1:1,0:55	0:0,37:1:1,0:55	0:0,130:4:4,0:127	0:0,123:5:5,0:127	0:0,212:7:7,0:127	0:0,255:13:13,0:127	0:0,121:4:4,0:127	0:0,226:6:6,0:127	0:0,231:7:7,0:127	0:0,255:18:18,0:127	0:0,224:7:7,0:127	0:0,255:7:7,0:127	0:0,136:4:4,0:127	0:0,255:8:8,0:127	0:0,193:6:6,0:127	0:0,232:11:11,0:127	0:0,255:12:12,0:127	0:0,255:12:12,0:127	0:0,238:6:6,0:127	0:0,255:14:14,0:127	0:0,255:10:10,0:127	0:0,255:7:7,0:127	0:0,255:8:8,0:127	0:0,255:14:14,0:127	0:0,188:5:5,0:127	0:0,190:6:6,0:127	0:0,175:4:4,0:127	0:0,113:4:4,0:127	0:0,255:10:10,0:127	0:0,161:5:5,0:127	0:0,255:10:10,0:127	0:0,255:14:14,0:127	0:0,255:11:11,0:127	0:0,159:3:3,0:127	0:0,132:4:4,0:127	0:0,94:3:3,0:112	0:0,67:2:2,0:85	0:0,78:2:2,0:96	0:0,71:2:2,0:89	0:0,57:2:2,0:75	0:0,195:8:8,0:127	0:0,255:8:8,0:127	0:0,113:4:4,0:127	0:0,255:10:10,0:127	0:0,115:3:3,0:127	0:0,255:12:12,0:127	0:0,190:9:9,0:127	0:0,199:6:6,0:127	0:0,255:7:7,0:127	0:0,239:9:9,0:127	0:0,255:7:7,0:127	0:0,255:13:13,0:127	0:0,173:5:5,0:127	0:0,255:9:9,0:127	0:0,255:14:14,0:127	0:0,253:10:10,0:127	0:0,212:9:9,0:127	0:0,255:11:11,0:127	0:0,175:5:5,0:127	0:0,245:8:8,0:127	0:0,224:6:6,0:127	0:0,255:10:10,0:127	0:0,255:9:9,0:127	0:0,175:4:4,0:127	0:0,136:4:4,0:127	0:0,136:4:4,0:127	0:0,84:3:3,0:102	0:0,195:6:6,0:127	0:0,92:3:3,0:110	0:0,206:7:7,0:127	0:0,255:6:6,0:127	0:0,129:4:4,0:127	0:0,255:12:12,0:127	0:0,207:8:8,0:127	0:0,130:4:4,0:127	0:0,250:8:8,0:127	0:0,255:8:8,0:127	0:0,244:8:8,0:127	0:0,171:4:4,0:127	0:0,255:7:7,0:127	0:0,136:4:4,0:127	0:0,136:4:4,0:127	0:0,241:5:5,0:127	0:0,194:4:4,0:127	0:0,143:6:6,0:127	0:0,246:7:7,0:127	0:0,92:3:3,0:110	0:0,205:8:8,0:127	0:0,255:10:10,0:127	0:0,101:3:3,0:119	0:0,255:10:10,0:127	0:0,244:10:10,0:127	0:0,233:7:7,0:127	0:0,255:7:7,0:127	0:0,248:13:13,0:127	0:0,172:5:5,0:127	0:0,255:9:9,0:127	0:0,255:8:8,0:127	0:0,67:2:2,0:85	0:0,245:8:8,0:127	0:0,175:5:5,0:127	0:0,94:3:3,0:112	0:0,254:8:8,0:127	0:0,218:8:8,0:127	0:0,171:5:5,0:127	0:0,255:14:14,0:127	1:104,13:4:1,3:72	0:0,208:5:5,0:127	0:0,224:7:7,0:127	0:0,229:6:6,0:127	0:0,255:17:17,0:127	0:0,115:3:3,0:127	0:0,90:2:2,0:108	0:0,255:7:7,0:127	0:0,130:4:4,0:127	0:0,145:4:4,0:127	0:0,255:8:8,0:127	0:0,129:4:4,0:127	0:0,211:6:6,0:127	0:0,152:5:5,0:127	0:0,255:13:13,0:127	0:0,153:4:4,0:127	0:0,243:7:7,0:127	0:0,255:7:7,0:127	0:0,255:9:9,0:127	0:0,255:8:8,0:127	0:0,201:7:7,0:127	0:0,67:2:2,0:85	0:0,224:5:5,0:127	0:0,129:5:5,0:127	0:0,161:5:5,0:127	0:0,153:7:7,0:127	0:0,225:7:7,0:127	0:0,172:7:7,0:127	0:0,143:4:4,0:127	0:0,147:3:3,0:127	0:0,121:4:4,0:127	0:0,255:9:9,0:127	0:0,183:7:7,0:127	0:0,158:4:4,0:127	0:0,255:13:13,0:127	0:0,255:12:12,0:127	0:0,255:12:12,0:127	0:0,255:7:7,0:127	0:0,152:5:5,0:127	0:0,166:5:5,0:127	0:0,195:5:5,0:127	0:0,127:3:3,0:127	0:0,135:3:3,0:127	0:0,152:5:5,0:127	0:0,113:4:4,0:127	0:0,255:14:14,0:127	0:0,173:6:6,0:127	0:0,185:6:6,0:127	0:0,150:3:3,0:127	0:0,255:9:9,0:127	0:0,255:8:8,0:127	0:0,255:8:8,0:127	0:0,117:3:3,0:127	0:0,224:7:7,0:127	0:0,196:7:7,0:127	0:0,255:12:12,0:127	0:0,255:10:10,0:127	0:0,255:10:10,0:127	0:0,255:8:8,0:127	0:0,67:2:2,0:85	0:0,152:4:4,0:127	0:0,220:9:9,0:127	0:0,255:10:10,0:127	0:0,245:8:8,0:127	0:0,210:8:8,0:127	0:0,255:11:11,0:127	0:0,120:2:2,0:127	0:0,146:4:4,0:127	0:0,255:15:15,0:127	0:0,255:16:16,0:127	0:0,113:4:4,0:127	0:0,255:10:10,0:127	0:0,241:11:11,0:127	0:0,177:7:7,0:127	0:0,129:5:5,0:127	0:0,230:8:8,0:127	0:0,255:13:13,0:127	0:0,182:6:6,0:127	0:0,138:6:6,0:127	0:0,255:9:9,0:127	0:0,121:4:4,0:127	0:0,237:8:8,0:127	0:0,255:10:10,0:127	0:0,221:8:8,0:127	0:0,67:2:2,0:85	0:0,255:13:13,0:127	0:0,244:6:6,0:127	0:0,237:6:6,0:127	0:0,231:8:8,0:127	0:0,255:9:9,0:127	0:0,255:11:11,0:127	0:0,92:3:3,0:110	0:0,234:9:9,0:127	0:0,192:6:6,0:127	0:0,67:2:2,0:85	0:0,185:8:8,0:127	0:0,255:10:10,0:127	0:0,255:15:15,0:127	0:0,255:8:8,0:127	0:0,255:13:13,0:127	0:0,229:13:13,0:127	0:0,255:9:9,0:127	0:0,37:1:1,0:55	.:0,0:0:0,0:0	0:0,218:8:8,0:127	0:0,57:2:2,0:75	0:0,220:9:9,0:127	1:71,36:4:1,3:16	0:0,123:5:5,0:127	0:0,84:3:3,0:102	0:0,174:5:5,0:127	0:0,205:9:9,0:127	0:0,127:3:3,0:127	0:0,182:6:6,0:127	0:0,188:6:6,0:127	0:0,190:9:9,0:127	0:0,161:6:6,0:127	0:0,84:3:3,0:102	0:0,169:6:6,0:127	0:0,143:6:6,0:127	0:0,255:15:15,0:127	0:0,161:6:6,0:127	0:0,255:9:9,0:127	0:0,205:6:6,0:127	0:0,155:4:4,0:127	0:0,190:6:6,0:127	0:0,113:4:4,0:127	0:0,37:1:1,0:55	0:0,153:6:6,0:127	0:0,116:5:5,0:127	0:0,143:6:6,0:127	0:0,97:2:2,0:115	0:0,255:10:10,0:127	0:0,170:9:9,0:127	0:0,105:3:3,0:123	0:0,243:10:10,0:127	0:0,74:2:2,0:92	0:0,255:12:12,0:127	0:0,90:2:2,0:108	0:0,254:8:8,0:127	0:0,169:6:6,0:127	1:74,0:2:0,2:55	0:0,185:6:6,0:127	0:0,138:6:6,0:127	0:0,192:7:7,0:127	0:0,182:6:6,0:127	0:0,113:4:4,0:127	0:0,113:4:4,0:127	0:0,255:21:21,0:127	0:0,129:5:5,0:127	0:138,164:11:8,3:44	0:0,255:14:14,0:127	0:0,92:3:3,0:110	0:0,178:6:6,0:127	0:0,92:3:3,0:110	0:0,92:3:3,0:110	0:0,106:4:4,0:124	0:0,255:10:10,0:127	0:0,196:7:7,0:127	0:0,206:7:7,0:127	0:0,213:9:9,0:127	0:0,199:8:8,0:127	0:0,199:7:7,0:127	0:0,154:7:7,0:127	0:0,172:5:5,0:127	0:0,123:4:4,0:127	0:0,255:8:8,0:127	0:0,246:11:11,0:127	0:0,141:4:4,0:127	0:0,255:9:9,0:127	0:0,255:7:7,0:127	0:0,126:3:3,0:127	0:0,121:4:4,0:127	0:0,195:6:6,0:127	0:0,255:17:17,0:127	0:0,255:9:9,0:127	0:0,255:8:8,0:127	0:0,155:4:4,0:127	0:0,255:14:14,0:127	0:0,152:4:4,0:127	0:0,115:3:3,0:127	0:0,103:3:3,0:121	0:0,173:5:5,0:127	0:0,193:9:9,0:127	0:0,162:8:8,0:127	0:0,92:3:3,0:110	0:0,148:5:5,0:127	0:0,106:4:4,0:124	1:129,0:5:0,5:110	0:0,25:1:1,0:43	0:0,175:5:5,0:127	0:0,255:9:9,0:127	0:0,84:3:3,0:102	0:0,152:4:4,0:127	0:0,130:4:4,0:127	0:0,173:10:10,0:127	0:0,37:1:1,0:55	0:0,115:3:3,0:127	0:0,192:6:6,0:127	0:0,116:5:5,0:127	0:0,230:8:8,0:127	0:0,152:5:5,0:127	0:0,161:6:6,0:127	0:0,169:6:6,0:127	0:0,177:4:4,0:127	0:0,255:7:7,0:127	0:0,247:8:8,0:127	0:0,255:8:8,0:127	0:0,249:6:6,0:127	0:0,205:6:6,0:127	0:0,255:18:18,0:127	0:0,255:9:9,0:127	0:0,250:10:10,0:127	0:0,210:5:5,0:127	0:0,255:12:12,0:127	0:0,129:5:5,0:127	0:0,196:9:9,0:127	0:0,129:5:5,0:127	0:0,176:7:7,0:127	0:0,211:6:6,0:127	0:0,202:5:5,0:127	0:0,188:6:6,0:127	0:0,129:5:5,0:127	0:0,166:6:6,0:127	0:0,219:7:7,0:127	0:0,67:2:2,0:85	0:0,172:5:5,0:127	0:0,228:7:7,0:127	0:0,243:11:11,0:127	0:85,148:7:4,3:81	0:0,255:20:20,0:127	0:0,211:6:6,0:127	0:0,211:5:5,0:127	0:0,37:1:1,0:55	0:0,37:1:1,0:55	0:0,166:6:6,0:127	0:0,255:17:17,0:127	0:0,169:6:6,0:127	0:0,214:5:5,0:127	0:0,97:2:2,0:115	0:0,255:11:11,0:127	0:0,175:4:4,0:127	0:0,129:5:5,0:127	0:0,143:6:6,0:127	0:0,255:8:8,0:127	0:0,209:9:9,0:127	0:0,182:6:6,0:127	0:0,255:8:8,0:127	0:0,255:8:8,0:127	0:0,250:9:9,0:127	0:0,115:3:3,0:127	0:0,255:10:10,0:127	0:0,255:7:7,0:127	0:0,255:11:11,0:127	0:0,166:6:6,0:127	0:0,215:6:6,0:127	0:0,211:6:6,0:127	0:0,195:6:6,0:127	0:0,205:7:7,0:127	0:0,115:3:3,0:127	0:0,127:3:3,0:127	0:0,255:11:11,0:127	0:0,121:4:4,0:127	0:0,136:4:4,0:127	0:0,127:3:3,0:127	0:0,201:8:8,0:127	0:0,255:8:8,0:127	0:0,255:12:12,0:127	0:0,202:5:5,0:127	0:0,255:10:10,0:127	0:0,255:11:11,0:127	0:0,106:4:4,0:124	0:0,255:12:12,0:127	0:0,172:7:7,0:127	0:0,97:2:2,0:115	0:0,67:2:2,0:85	0:0,153:4:4,0:127	0:0,25:1:1,0:43	0:0,175:5:5,0:127	0:0,166:4:4,0:127	0:0,37:1:1,0:55	0:0,255:10:10,0:127	0:0,225:6:6,0:127	0:0,147:4:4,0:127	0:0,140:4:4,0:127	0:0,137:6:6,0:127	0:0,107:3:3,0:125	0:0,138:6:6,0:127	0:0,67:2:2,0:85	0:0,106:4:4,0:124	0:0,255:8:8,0:127	0:0,166:4:4,0:127	0:0,244:8:8,0:127	0:0,136:4:4,0:127	0:0,37:1:1,0:55	0:0,190:4:4,0:127	0:0,255:15:15,0:127	0:0,255:10:10,0:127	0:0,115:3:3,0:127	0:0,127:3:3,0:127	0:0,145:4:4,0:127	0:0,135:4:4,0:127	0:0,60:1:1,0:78	0:0,206:6:6,0:127	0:0,217:8:8,0:127	0:0,150:3:3,0:127	0:0,255:12:12,0:127	0:0,182:8:8,0:127	0:0,37:1:1,0:55	0:0,192:5:5,0:127	0:0,255:8:8,0:127	0:0,255:11:11,0:127	0:0,171:4:4,0:127
var3933	sacCer_chrXI	136140	T	A	BY	W303	999	DP=4860;VDB=3.70595e-34;SGB=206.538;RPB=0.319943;MQB=0.999934;MQSB=0.999335;BQB=0.0772341;MQ0F=0;AC=9;AN=565;DP4=3078,567,59,7;MQ=59	GT:PL:DP:AD:GQ	0:0,177:4:4,0:127	0:0,211:6:6,0:127	0:0,230:8:8,0:127	0:0,255:8:8,0:127	0:0,155:4:4,0:127	0:0,255:8:8,0:127	1:242,0:11:0,11:127	1:255,0:10:0,10:127	1:188,0:6:0,6:127	0:0,255:13:13,0:127	0:0,255:6:6,0:127	0:0,247:12:12,0:127	1:149,0:7:0,7:127	0:0,129:5:5,0:127	0:0,182:8:8,0:127	0:0,143:6:6,0:127	0:0,187:6:6,0:127	0:0,67:2:2,0:84	0:0,166:6:6,0:127	0:0,143:6:6,0:127	0:0,201:7:7,0:127	0:0,180:6:6,0:127	0:0,151:7:7,0:127	0:0,177:4:4,0:127	0:0,92:3:3,0:109	0:0,196:7:7,0:127	0:0,188:6:6,0:127	0:0,237:9:9,0:127	0:0,255:10:10,0:127	0:0,255:16:16,0:127	0:0,212:9:9,0:127	0:0,244:6:6,0:127	0:0,163:9:9,0:127	0:0,255:18:18,0:127	0:0,250:8:8,0:127	0:0,193:9:9,0:127	0:0,212:7:7,0:127	0:0,199:8:8,0:127	0:0,181:4:4,0:127	0:0,255:9:9,0:127	0:0,255:18:18,0:127	0:0,165:5:5,0:127	0:0,175:6:6,0:127	0:0,227:13:13,0:127	0:0,212:9:9,0:127	0:0,255:11:11,0:127	0:0,255:10:10,0:127	0:0,254:8:8,0:127	0:0,255:12:12,0:127	0:0,255:15:15,0:127	0:0,97:2:2,0:114	0:0,161:6:6,0:127	0:0,143:6:6,0:127	0:0,248:8:8,0:127	0:0,255:10:10,0:127	0:0,193:9:9,0:127	0:0,244:6:6,0:127	0:0,167:4:4,0:127	0:0,195:5:5,0:127	0:0,37:1:1,0:54	0:0,113:4:4,0:127	0:0,152:5:5,0:127	0:0,152:4:4,0:127	0:0,212:7:7,0:127	0:0,129:4:4,0:127	0:0,217:7:7,0:127	0:0,172:5:5,0:127	0:0,255:13:13,0:127	0:0,60:1:1,0:77	0:0,195:5:5,0:127	0:0,255:14:14,0:127	0:0,255:12:12,0:127	0:0,255:13:13,0:127	0:0,126:3:3,0:127	0:0,255:9:9,0:127	0:0,225:7:7,0:127	0:0,152:4:4,0:127	0:0,244:5:5,0:127	0:0,255:8:8,0:127	0:0,224:7:7,0:127	0:0,166:6:6,0:127	0:0,249:6:6,0:127	0:0,216:9:9,0:127	0:0,255:24:24,0:127	0:0,251:9:9,0:127	0:0,138:5:5,0:127	0:0,255:10:10,0:127	0:0,255:6:6,0:127	0:0,255:12:12,0:127	0:0,244:6:6,0:127	0:0,169:3:3,0:127	0:0,255:12:12,0:127	0:0,225:7:7,0:127	0:0,123:5:5,0:127	0:0,37:1:1,0:54	0:0,250:8:8,0:127	0:0,255:7:7,0:127	0:0,255:11:11,0:127	0:0,175:4:4,0:127	0:0,165:6:6,0:127	0:0,240:7:7,0:127	0:0,255:20:20,0:127	0:0,255:13:13,0:127	0:0,201:7:7,0:127	0:0,113:4:4,0:127	0:0,255:7:7,0:127	0:0,136:4:4,0:127	0:0,255:8:8,0:127	0:0,243:9:9,0:127	0:0,195:5:5,0:127	0:0,175:4:4,0:127	0:0,171:5:5,0:127	0:0,175:4:4,0:127	0:0,255:11:11,0:127	0:0,60:1:1,0:77	0:0,60:1:1,0:77	0:0,243:9:9,0:127	0:0,255:7:7,0:127	0:0,37:1:1,0:54	0:0,236:7:7,0:127	0:0,254:6:6,0:127	0:0,127:3:3,0:127	0:0,255:8:8,0:127	0:0,172:7:7,0:127	0:0,184:6:6,0:127	0:0,112:4:4,0:127	0:0,255:10:10,0:127	0:0,211:8:8,0:127	0:0,202:6:6,0:127	0:0,188:5:5,0:127	0:0,172:7:7,0:127	0:0,255:9:9,0:127	0:0,226:12:12,0:127	0:0,152:4:4,0:127	0:0,67:2:2,0:84	0:0,254:8:8,0:127	0:0,188:6:6,0:127	0:0,255:15:15,0:127	0:0,255:8:8,0:127	0:0,113:4:4,0:127	0:0,136:4:4,0:127	0:0,136:4:4,0:127	0:0,67:2:2,0:84	0:0,112:4:4,0:127	0:0,37:1:1,0:54	0:0,166:6:6,0:127	0:0,255:8:8,0:127	0:0,139:5:5,0:127	0:0,97:2:2,0:114	0:0,255:17:17,0:127	0:0,255:10:10,0:127	0:0,255:9:9,0:127	0:0,136:4:4,0:127	0:0,211:6:6,0:127	0:0,136:4:4,0:127	0:0,127:3:3,0:127	0:0,196:7:7,0:127	0:0,84:3:3,0:101	0:0,60:1:1,0:77	0:0,255:20:20,0:127	0:0,194:5:5,0:127	0:0,150:3:3,0:127	0:0,84:3:3,0:101	0:0,201:7:7,0:127	0:0,254:7:7,0:127	0:0,242:5:5,0:127	0:0,226:7:7,0:127	0:0,232:7:7,0:127	0:0,230:6:6,0:127	0:0,180:6:6,0:127	0:0,210:6:6,0:127	0:0,152:4:4,0:127	0:0,255:9:9,0:127	0:0,224:7:7,0:127	0:0,204:8:8,0:127	0:0,255:14:14,0:127	0:0,211:6:6,0:127	0:0,198:6:6,0:127	0:0,67:2:2,0:84	0:0,175:4:4,0:127	0:0,126:3:3,0:127	0:0,90:3:3,0:107	0:0,243:7:7,0:127	0:0,211:8:8,0:127	0:0,143:6:6,0:127	0:0,255:12:12,0:127	0:0,255:11:11,0:127	0:0,115:3:3,0:127	.:0,0:0:0,0:0	0:0,74:2:2,0:91	0:0,74:3:3,0:91	0:0,233:8:8,0:127	0:0,67:2:2,0:84	.:0,0:0:0,0:0	0:0,221:6:6,0:127	0:0,255:12:12,0:127	0:0,113:4:4,0:127	0:0,245:8:8,0:127	0:0,150:3:3,0:127	0:0,255:14:14,0:127	0:0,195:7:7,0:127	0:0,255:16:16,0:127	0:0,165:5:5,0:127	0:0,175:4:4,0:127	0:0,255:11:11,0:127	0:0,255:12:12,0:127	0:0,115:3:3,0:127	0:0,171:5:5,0:127	0:0,143:6:6,0:127	0:0,250:10:10,0:127	0:0,255:10:10,0:127	0:0,242:10:10,0:127	0:0,116:3:3,0:127	0:0,138:6:6,0:127	.:0,0:0:0,0:0	0:0,136:4:4,0:127	0:0,139:7:7,0:127	0:0,115:3:3,0:127	0:0,164:5:5,0:127	0:0,188:6:6,0:127	0:0,129:5:5,0:127	0:0,92:3:3,0:109	0:0,143:6:6,0:127	0:0,175:4:4,0:127	0:0,37:1:1,0:54	.:0,0:0:0,0:0	0:0,243:7:7,0:127	0:0,115:3:3,0:127	0:0,152:4:4,0:127	0:0,85:2:2,0:102	0:0,208:8:8,0:127	0:0,116:5:5,0:127	0:0,255:12:12,0:127	0:0,239:9:9,0:127	0:0,220:9:9,0:127	0:0,211:8:8,0:127	0:0,255:12:12,0:127	0:0,127:3:3,0:127	0:0,175:4:4,0:127	0:0,244:6:6,0:127	0:0,97:2:2,0:114	0:0,255:10:10,0:127	0:0,147:3:3,0:127	0:0,147:3:3,0:127	0:0,214:5:5,0:127	0:0,255:9:9,0:127	0:0,166:6:6,0:127	0:0,225:5:5,0:127	0:0,255:8:8,0:127	0:0,126:3:3,0:127	0:0,97:2:2,0:114	0:0,201:6:6,0:127	0:0,136:4:4,0:127	0:0,195:5:5,0:127	0:0,138:6:6,0:127	0:0,158:4:4,0:127	0:0,196:7:7,0:127	0:0,147:3:3,0:127	0:0,166:6:6,0:127	0:0,243:9:9,0:127	1:205,0:6:0,6:127	0:0,97:2:2,0:114	0:0,172:5:5,0:127	0:0,207:12:12,0:127	0:0,255:11:11,0:127	0:0,235:10:10,0:127	0:0,128:3:3,0:127	0:0,110:2:2,0:127	0:0,172:7:7,0:127	0:0,255:17:17,0:127	0:0,254:6:6,0:127	0:0,177:4:4,0:127	0:0,216:8:8,0:127	0:0,182:8:8,0:127	0:0,136:4:4,0:127	0:0,241:7:7,0:127	0:0,104:3:3,0:121	0:0,255:8:8,0:127	0:0,239:9:9,0:127	0:0,255:9:9,0:127	0:0,188:6:6,0:127	0:0,74:2:2,0:91	0:0,37:1:1,0:54	0:0,67:2:2,0:84	0:0,129:4:4,0:127	0:0,149:7:7,0:127	0:0,127:3:3,0:127	0:0,202:6:6,0:127	0:0,211:6:6,0:127	0:0,67:2:2,0:84	0:0,214:6:6,0:127	0:0,230:11:11,0:127	0:0,37:1:1,0:54	0:0,129:5:5,0:127	0:0,190:15:15,0:127	0:0,252:9:9,0:127	0:0,255:13:13,0:127	0:0,255:9:9,0:127	0:0,177:7:7,0:127	0:0,113:4:4,0:127	0:0,255:12:12,0:127	0:0,255:8:8,0:127	0:0,25:1:1,0:42	0:0,255:11:11,0:127	0:0,171:5:5,0:127	0:0,159:8:8,0:127	0:0,255:9:9,0:127	0:0,172:6:6,0:127	0:0,200:7:7,0:127	0:0,201:8:8,0:127	0:0,166:6:6,0:127	0:0,97:2:2,0:114	0:0,113:4:4,0:127	0:0,137:6:6,0:127	0:0,255:9:9,0:127	0:0,237:7:7,0:127	0:0,255:11:11,0:127	0:0,182:8:8,0:127	0:0,255:15:15,0:127	0:0,250:10:10,0:127	0:0,138:6:6,0:127	0:0,177:7:7,0:127	0:0,112:4:4,0:127	0:0,243:9:9,0:127	0:0,230:8:8,0:127	0:0,162:8:8,0:127	0:0,97:2:2,0:114	0:0,215:10:10,0:127	0:0,255:13:13,0:127	0:0,194:5:5,0:127	0:0,230:6:6,0:127	0:0,212:7:7,0:127	0:0,161:6:6,0:127	0:0,255:12:12,0:127	0:0,255:10:10,0:127	0:0,255:13:13,0:127	0:0,240:12:12,0:127	0:0,172:5:5,0:127	0:0,145:6:6,0:127	0:0,211:8:8,0:127	0:0,152:5:5,0:127	0:0,92:3:3,0:109	0:0,201:7:7,0:127	0:0,176:7:7,0:127	0:0,192:9:9,0:127	0:0,255:10:10,0:127	0:0,243:7:7,0:127	0:0,153:7:7,0:127	0:0,232:8:8,0:127	0:0,255:12:12,0:127	0:0,138:6:6,0:127	0:0,177:7:7,0:127	0:0,172:5:5,0:127	0:0,172:5:5,0:127	0:0,255:8:8,0:127	0:0,250:10:10,0:127	0:0,207:8:8,0:127	0:0,255:15:15,0:127	0:0,198:10:10,0:127	0:0,235:10:10,0:127	0:0,137:6:6,0:127	0:0,230:8:8,0:127	0:0,185:4:4,0:127	0:0,196:7:7,0:127	0:0,201:7:7,0:127	0:0,144:7:7,0:127	0:0,129:5:5,0:127	1:124,48:7:2,5:58	0:0,37:1:1,0:54	0:0,113:4:4,0:127	0:0,112:4:4,0:127	0:0,155:4:4,0:127	0:0,226:12:12,0:127	0:0,207:8:8,0:127	0:0,175:6:6,0:127	0:0,198:10:10,0:127	0:0,191:7:7,0:127	0:0,249:10:10,0:127	0:0,115:3:3,0:127	0:0,193:9:9,0:127	0:0,222:11:11,0:127	.:0,0:0:0,0:0	0:0,124:3:3,0:127	0:0,255:10:10,0:127	0:0,166:6:6,0:127	0:0,177:4:4,0:127	0:0,157:5:5,0:127	0:0,150:3:3,0:127	0:0,167:9:9,0:127	0:0,92:3:3,0:109	0:0,117:3:3,0:127	0:0,166:6:6,0:127	0:0,188:6:6,0:127	0:0,221:6:6,0:127	0:0,166:6:6,0:127	0:0,67:2:2,0:84	0:0,106:4:4,0:123	0:0,152:4:4,0:127	0:0,211:6:6,0:127	0:0,255:11:11,0:127	0:0,92:3:3,0:109	1:120,0:4:0,4:102	0:0,113:4:4,0:127	0:0,84:3:3,0:101	0:0,129:5:5,0:127	0:0,196:7:7,0:127	0:0,149:5:5,0:127	.:0,0:0:0,0:0	0:0,255:15:15,0:127	0:0,129:5:5,0:127	0:53,113:5:3,2:77	0:0,255:8:8,0:127	.:0,0:0:0,0:0	0:0,172:7:7,0:127	0:0,140:5:5,0:127	0:0,152:4:4,0:127	0:0,120:2:2,0:127	0:0,255:10:10,0:127	0:0,255:11:11,0:127	0:0,136:4:4,0:127	0:0,255:10:10,0:127	0:0,196:10:10,0:127	0:0,196:10:10,0:127	0:0,182:6:6,0:127	0:0,127:3:3,0:127	0:0,92:3:3,0:109	0:0,92:3:3,0:109	0:0,129:5:5,0:127	0:0,255:9:9,0:127	0:0,158:4:4,0:127	0:0,202:7:7,0:127	0:0,188:8:8,0:127	0:0,177:7:7,0:127	0:0,205:6:6,0:127	0:0,255:20:20,0:127	0:0,180:6:6,0:127	0:0,255:8:8,0:127	0:0,67:2:2,0:84	0:0,195:5:5,0:127	0:0,194:4:4,0:127	0:0,92:3:3,0:109	0:0,100:3:3,0:117	0:0,193:5:5,0:127	0:0,170:9:9,0:127	0:0,229:6:6,0:127	0:0,165:6:6,0:127	0:0,188:6:6,0:127	0:0,188:6:6,0:127	1:144,0:7:0,7:126	0:0,92:3:3,0:109	0:0,183:5:5,0:127	0:0,255:7:7,0:127	0:0,172:5:5,0:127	0:0,195:7:7,0:127	0:7,241:10:9,0:127	0:0,195:5:5,0:127	0:0,112:4:4,0:127	0:0,67:2:2,0:84	0:0,113:4:4,0:127	0:0,243:9:9,0:127	0:0,113:4:4,0:127	0:0,230:11:11,0:127	.:0,0:0:0,0:0	0:0,152:5:5,0:127	0:0,136:4:4,0:127	0:0,165:6:6,0:127	0:0,232:7:7,0:127	0:0,174:4:4,0:127	0:0,248:7:7,0:127	0:0,60:1:1,0:77	0:0,255:7:7,0:127	0:0,207:8:8,0:127	0:0,251:7:7,0:127	0:0,152:5:5,0:127	0:0,129:5:5,0:127	0:0,179:6:6,0:127	0:0,250:10:10,0:127	0:0,129:4:4,0:127	0:0,211:6:6,0:127	0:0,155:4:4,0:127	0:0,220:9:9,0:127	0:0,106:4:4,0:123	0:0,177:7:7,0:127	0:0,150:3:3,0:127	0:0,153:7:7,0:127	0:0,172:5:5,0:127	0:0,255:8:8,0:127	0:0,255:13:13,0:127	0:0,223:7:7,0:127	1:216,58:10:3,7:127	0:0,255:14:14,0:127	0:0,136:4:4,0:127	0:0,92:3:3,0:109	0:0,127:3:3,0:127	0:0,37:1:1,0:54	0:0,136:4:4,0:127	0:0,255:17:17,0:127	0:0,222:8:8,0:127	0:0,172:5:5,0:127	0:0,176:6:6,0:127	0:0,115:3:3,0:127	0:0,172:5:5,0:127	0:0,172:7:7,0:127	0:0,169:9:9,0:127	0:0,255:13:13,0:127	0:0,230:5:5,0:127	0:0,113:4:4,0:127	0:0,154:7:7,0:127	0:0,232:11:11,0:127	0:0,97:2:2,0:114	0:0,194:5:5,0:127	0:0,255:9:9,0:127	0:0,182:8:8,0:127	0:0,255:17:17,0:127	0:0,197:9:9,0:127	0:0,127:3:3,0:127	0:0,221:6:6,0:127	0:0,196:7:7,0:127	0:0,92:3:3,0:109	0:0,113:4:4,0:127	0:0,194:5:5,0:127	0:0,113:4:4,0:127	0:0,240:8:8,0:127	0:0,152:4:4,0:127	0:0,185:8:8,0:127	0:0,255:9:9,0:127	0:0,97:2:2,0:114	0:0,230:6:6,0:127	0:0,151:4:4,0:127	0:0,136:4:4,0:127	0:0,255:8:8,0:127	0:0,67:2:2,0:84	0:0,106:4:4,0:123	0:0,92:3:3,0:109	0:0,125:4:4,0:127	0:0,92:3:3,0:109	0:0,115:3:3,0:127	0:0,113:4:4,0:127	0:0,196:7:7,0:127	0:0,90:2:2,0:107	0:0,110:2:2,0:127	0:0,175:6:6,0:127	0:0,255:9:9,0:127	0:0,128:3:3,0:127	0:0,136:4:4,0:127	0:0,201:5:5,0:127	0:0,152:4:4,0:127	0:0,225:6:6,0:127	0:0,214:5:5,0:127	0:0,92:3:3,0:109	0:0,191:11:11,0:127	0:0,254:6:6,0:127	0:0,67:2:2,0:84	0:0,255:7:7,0:127	0:0,90:2:2,0:107	0:0,129:5:5,0:127	0:0,255:11:11,0:127	0:0,113:4:4,0:127	0:0,67:2:2,0:84	0:0,97:2:2,0:114	0:0,160:6:6,0:127	0:0,37:1:1,0:54	0:0,197:5:5,0:127	0:0,90:2:2,0:107	0:0,97:2:2,0:114	0:0,97:2:2,0:114	0:0,196:7:7,0:127	0:0,92:3:3,0:109	0:0,204:6:6,0:127	0:0,255:12:12,0:127	0:0,249:8:8,0:127	0:0,255:12:12,0:127	0:0,129:4:4,0:127
var3934	sacCer_chrXI	136268	C	T	BY	W303	999	DP=7550;VDB=1;SGB=189.306;RPB=0.458971;MQB=0.98151;MQSB=0.992964;BQB=2.20396e-05;MQ0F=0;AC=8;AN=571;DP4=2893,1779,33,35;MQ=59	GT:PL:DP:AD:GQ	0:0,176:5:5,0:127	0:0,255:8:8,0:127	0:0,255:10:10,0:127	0:0,255:8:8,0:127	0:0,136:4:4,0:127	0:0,255:10:10,0:127	1:209,0:11:1,10:127	1:255,0:8:0,8:127	1:214,13:8:1,7:127	0:0,255:13:13,0:127	0:0,255:5:5,0:127	0:0,255:11:11,0:127	1:255,0:10:0,10:127	0:0,255:7:7,0:127	0:0,149:6:6,0:127	0:0,244:6:6,0:127	0:0,174:4:4,0:127	0:0,127:3:3,0:127	0:0,152:4:4,0:127	0:0,255:8:8,0:127	0:0,255:10:10,0:127	0:0,255:7:7,0:127	0:0,255:9:9,0:127	0:0,255:7:7,0:127	0:0,127:3:3,0:127	0:0,255:13:13,0:127	0:0,255:8:8,0:127	0:0,255:13:13,0:127	0:0,255:12:12,0:127	0:0,255:21:21,0:127	0:0,255:10:10,0:127	0:0,231:6:6,0:127	0:0,255:12:12,0:127	0:0,255:20:20,0:127	0:0,255:15:15,0:127	0:0,255:9:9,0:127	0:0,203:5:5,0:127	0:0,255:12:12,0:127	0:0,251:7:7,0:127	0:0,255:12:12,0:127	0:0,255:18:18,0:127	0:0,255:9:9,0:127	0:0,255:9:9,0:127	0:0,255:13:13,0:127	0:0,255:10:10,0:127	0:0,255:15:15,0:127	0:0,255:9:9,0:127	0:0,255:22:22,0:127	0:0,255:17:17,0:127	0:0,255:19:19,0:127	0:0,184:5:5,0:127	0:0,255:9:9,0:127	0:0,239:6:6,0:127	0:0,255:6:6,0:127	0:0,255:11:11,0:127	0:0,255:12:12,0:127	0:0,180:5:5,0:127	0:0,255:10:10,0:127	0:0,244:6:6,0:127	0:0,144:4:4,0:127	0:0,255:8:8,0:127	0:0,224:6:6,0:127	0:0,225:5:5,0:127	0:0,255:11:11,0:127	0:0,255:8:8,0:127	0:0,255:10:10,0:127	0:0,255:10:10,0:127	0:0,255:16:16,0:127	0:0,194:5:5,0:127	0:0,255:6:6,0:127	0:0,255:19:19,0:127	0:0,255:18:18,0:127	0:0,255:15:15,0:127	0:0,194:4:4,0:127	0:0,255:8:8,0:127	0:0,225:6:6,0:127	0:0,255:9:9,0:127	0:0,158:4:4,0:127	0:0,255:12:12,0:127	0:0,255:8:8,0:127	0:0,255:10:10,0:127	0:0,217:6:6,0:127	0:0,255:10:10,0:127	0:0,255:33:33,0:127	0:0,255:10:10,0:127	0:0,194:4:4,0:127	0:0,255:24:24,0:127	0:0,255:10:10,0:127	0:0,255:14:14,0:127	0:0,255:6:6,0:127	0:0,220:4:4,0:127	0:0,255:18:18,0:127	0:0,255:7:7,0:127	0:0,234:5:5,0:127	0:0,152:4:4,0:127	0:0,255:8:8,0:127	0:0,255:9:9,0:127	0:0,255:13:13,0:127	0:0,255:8:8,0:127	0:0,232:8:8,0:127	0:0,255:12:12,0:127	0:0,255:23:23,0:127	0:0,255:15:15,0:127	0:0,255:9:9,0:127	0:0,254:7:7,0:127	0:0,208:5:5,0:127	0:0,187:5:5,0:127	0:0,255:10:10,0:127	0:0,255:12:12,0:127	0:0,227:8:8,0:127	0:0,147:3:3,0:127	0:0,77:2:2,0:95	0:0,255:11:11,0:127	0:0,255:10:10,0:127	0:0,127:3:3,0:127	0:0,167:4:4,0:127	0:0,255:11:11,0:127	0:0,228:7:7,0:127	0:0,148:4:4,0:127	0:0,255:12:12,0:127	0:0,255:10:10,0:127	0:0,255:6:6,0:127	0:0,255:10:10,0:127	0:0,255:10:10,0:127	0:0,255:10:10,0:127	0:0,255:6:6,0:127	0:0,255:10:10,0:127	0:0,255:14:14,0:127	0:0,255:7:7,0:127	0:0,255:10:10,0:127	0:0,255:12:12,0:127	0:0,255:18:18,0:127	0:0,255:14:14,0:127	0:0,117:3:3,0:127	0:0,181:4:4,0:127	0:0,255:7:7,0:127	0:0,255:9:9,0:127	0:0,255:16:16,0:127	0:0,181:4:4,0:127	0:0,181:4:4,0:127	0:0,207:7:7,0:127	0:0,60:1:1,0:78	0:0,129:4:4,0:127	0:0,177:4:4,0:127	0:0,63:2:2,0:81	0:0,167:4:4,0:127	0:0,255:10:10,0:127	0:0,255:8:8,0:127	0:0,221:5:5,0:127	0:0,255:20:20,0:127	0:0,255:10:10,0:127	0:0,255:21:21,0:127	0:0,183:5:5,0:127	0:0,227:6:6,0:127	0:0,183:4:4,0:127	0:0,150:3:3,0:127	0:0,249:5:5,0:127	0:0,158:4:4,0:127	0:0,233:5:5,0:127	0:0,255:28:28,0:127	0:0,255:7:7,0:127	0:0,255:8:8,0:127	0:0,110:2:2,0:127	0:0,255:11:11,0:127	0:0,209:5:5,0:127	0:0,255:9:9,0:127	0:0,255:9:9,0:127	0:0,255:11:11,0:127	0:0,171:4:4,0:127	0:0,255:10:10,0:127	0:0,255:8:8,0:127	0:0,245:7:7,0:127	0:0,255:14:14,0:127	0:0,255:8:8,0:127	0:0,255:10:10,0:127	0:0,255:12:12,0:127	0:0,255:8:8,0:127	0:0,255:9:9,0:127	0:0,120:2:2,0:127	0:0,255:8:8,0:127	0:0,97:2:2,0:115	0:0,193:5:5,0:127	0:0,201:5:5,0:127	0:0,255:8:8,0:127	0:0,255:8:8,0:127	0:0,255:15:15,0:127	0:0,255:13:13,0:127	0:0,170:3:3,0:127	0:0,57:2:2,0:75	0:0,74:2:2,0:92	0:0,175:4:4,0:127	0:0,232:5:5,0:127	0:0,128:3:3,0:127	0:0,115:3:3,0:127	0:0,194:5:5,0:127	0:0,255:14:14,0:127	0:0,238:7:7,0:127	0:0,255:8:8,0:127	0:0,134:3:3,0:127	0:0,255:16:16,0:127	0:0,255:9:9,0:127	0:0,255:14:14,0:127	0:0,225:5:5,0:127	0:0,227:7:7,0:127	0:0,255:14:14,0:127	0:0,255:12:12,0:127	0:0,175:6:6,0:127	0:0,255:12:12,0:127	0:0,255:11:11,0:127	0:0,255:14:14,0:127	0:0,255:9:9,0:127	0:0,255:11:11,0:127	0:0,195:5:5,0:127	0:0,255:9:9,0:127	0:0,236:6:6,0:127	0:0,255:13:13,0:127	0:0,255:10:10,0:127	0:0,255:12:12,0:127	0:0,255:6:6,0:127	0:0,150:3:3,0:127	0:0,221:8:8,0:127	0:0,255:8:8,0:127	0:0,192:6:6,0:127	0:0,255:7:7,0:127	0:0,90:2:2,0:108	0:0,67:2:2,0:85	0:0,255:9:9,0:127	0:0,150:3:3,0:127	0:0,143:3:3,0:127	0:0,184:4:4,0:127	0:0,255:8:8,0:127	0:0,242:6:6,0:127	0:0,255:13:13,0:127	0:0,255:11:11,0:127	0:0,255:11:11,0:127	0:0,255:10:10,0:127	0:0,255:12:12,0:127	0:0,167:4:4,0:127	0:0,255:6:6,0:127	0:0,202:5:5,0:127	0:0,151:3:3,0:127	0:0,255:10:10,0:127	0:0,238:6:6,0:127	0:0,166:4:4,0:127	0:0,193:5:5,0:127	0:0,255:10:10,0:127	0:0,255:13:13,0:127	0:0,182:6:6,0:127	0:0,255:20:20,0:127	0:0,134:3:3,0:127	0:0,255:6:6,0:127	0:0,255:8:8,0:127	0:0,255:8:8,0:127	0:0,174:5:5,0:127	0:0,255:8:8,0:127	0:0,161:4:4,0:127	0:0,255:9:9,0:127	0:0,242:7:7,0:127	0:0,255:10:10,0:127	0:0,255:7:7,0:127	1:115,0:3:0,3:96	0:0,255:7:7,0:127	0:0,255:7:7,0:127	0:0,255:14:14,0:127	0:0,255:10:10,0:127	0:0,255:9:9,0:127	0:0,255:9:9,0:127	0:0,136:4:4,0:127	0:0,255:8:8,0:127	0:0,255:13:13,0:127	0:0,255:6:6,0:127	0:0,255:7:7,0:127	0:0,208:6:6,0:127	0:0,255:10:10,0:127	0:0,175:4:4,0:127	0:0,205:6:6,0:127	0:0,194:4:4,0:127	0:0,255:13:13,0:127	0:0,255:12:12,0:127	0:0,255:8:8,0:127	0:0,197:5:5,0:127	0:0,84:3:3,0:102	0:0,175:4:4,0:127	0:0,120:2:2,0:127	0:0,255:11:11,0:127	0:0,255:11:11,0:127	0:0,224:5:5,0:127	0:0,255:8:8,0:127	0:0,255:7:7,0:127	0:0,150:3:3,0:127	0:0,214:6:6,0:127	0:0,255:11:11,0:127	0:0,82:2:2,0:100	0:0,255:10:10,0:127	0:0,255:16:16,0:127	0:0,246:6:6,0:127	0:0,255:18:18,0:127	0:0,246:6:6,0:127	0:0,255:9:9,0:127	0:0,171:5:5,0:127	0:0,255:12:12,0:127	0:0,197:6:6,0:127	0:0,175:4:4,0:127	0:0,255:15:15,0:127	0:0,209:5:5,0:127	0:0,255:15:15,0:127	0:0,255:12:12,0:127	0:0,243:7:7,0:127	0:0,255:13:13,0:127	0:0,246:10:10,0:127	0:0,255:7:7,0:127	0:0,152:4:4,0:127	0:0,184:4:4,0:127	0:0,255:10:10,0:127	0:0,255:10:10,0:127	0:0,255:12:12,0:127	0:0,255:12:12,0:127	0:0,255:12:12,0:127	0:0,255:14:14,0:127	0:0,255:13:13,0:127	0:0,255:9:9,0:127	0:0,255:9:9,0:127	0:0,255:8:8,0:127	0:0,255:9:9,0:127	0:0,166:5:5,0:127	0:0,255:10:10,0:127	0:0,90:2:2,0:108	0:0,255:12:12,0:127	0:0,255:14:14,0:127	0:0,255:8:8,0:127	0:0,182:5:5,0:127	0:0,255:11:11,0:127	0:0,255:11:11,0:127	0:0,255:13:13,0:127	0:0,255:10:10,0:127	0:0,255:14:14,0:127	0:0,255:13:13,0:127	0:0,249:7:7,0:127	0:0,255:10:10,0:127	0:0,255:5:5,0:127	0:0,221:5:5,0:127	0:0,255:7:7,0:127	0:0,255:8:8,0:127	0:0,255:7:7,0:127	0:0,255:8:8,0:127	0:0,255:13:13,0:127	0:0,255:10:10,0:127	0:0,174:5:5,0:127	0:0,255:13:13,0:127	0:0,255:12:12,0:127	0:0,255:13:13,0:127	0:0,255:15:15,0:127	0:0,172:5:5,0:127	0:0,247:7:7,0:127	0:0,255:9:9,0:127	0:0,255:14:14,0:127	0:0,255:8:8,0:127	0:0,255:13:13,0:127	0:0,255:8:8,0:127	0:0,255:20:20,0:127	0:0,255:7:7,0:127	0:0,197:6:6,0:127	0:0,20:1:1,0:38	0:0,234:8:8,0:127	0:0,238:7:7,0:127	0:0,152:5:5,0:127	0:0,188:6:6,0:127	0:119,104:8:3,5:4	.:0,0:0:0,0:0	0:0,186:6:6,0:127	0:0,214:5:5,0:127	0:0,240:6:6,0:127	0:0,255:15:15,0:127	0:0,255:8:8,0:127	0:0,171:5:5,0:127	0:0,227:10:10,0:127	0:0,227:8:8,0:127	0:0,255:8:8,0:127	0:0,155:6:6,0:127	0:0,255:9:9,0:127	0:0,255:17:17,0:127	0:0,37:1:1,0:55	0:0,232:6:6,0:127	0:0,255:10:10,0:127	0:0,245:8:8,0:127	0:0,120:2:2,0:127	0:0,243:7:7,0:127	0:0,185:4:4,0:127	0:0,255:14:14,0:127	0:0,200:6:6,0:127	0:0,89:3:3,0:107	0:0,138:6:6,0:127	0:0,255:10:10,0:127	0:0,213:7:7,0:127	0:0,255:10:10,0:127	0:0,94:3:3,0:112	0:0,255:7:7,0:127	0:0,230:6:6,0:127	0:0,255:9:9,0:127	0:0,255:6:6,0:127	0:0,234:6:6,0:127	1:185,0:5:0,5:127	0:0,202:6:6,0:127	0:0,206:6:6,0:127	0:0,252:9:9,0:127	0:0,255:8:8,0:127	0:0,127:3:3,0:127	0:0,127:3:3,0:127	0:0,255:22:22,0:127	0:0,255:6:6,0:127	0:84,175:8:5,3:109	0:0,255:10:10,0:127	.:0,0:0:0,0:0	0:0,255:14:14,0:127	0:0,172:6:6,0:127	0:0,129:4:4,0:127	0:0,90:2:2,0:108	0:0,255:13:13,0:127	0:0,255:12:12,0:127	0:0,180:4:4,0:127	0:0,255:8:8,0:127	0:0,255:9:9,0:127	0:0,255:16:16,0:127	0:0,255:7:7,0:127	0:0,174:5:5,0:127	0:0,210:4:4,0:127	0:0,135:4:4,0:127	0:0,225:5:5,0:127	0:0,255:8:8,0:127	0:0,182:6:6,0:127	0:0,255:11:11,0:127	0:0,255:11:11,0:127	0:0,255:7:7,0:127	0:0,255:12:12,0:127	0:0,255:26:26,0:127	0:0,255:14:14,0:127	0:0,255:9:9,0:127	0:0,207:5:5,0:127	0:0,255:12:12,0:127	0:0,175:4:4,0:127	0:0,105:3:3,0:123	0:0,146:3:3,0:127	0:0,237:7:7,0:127	0:0,255:10:10,0:127	0:0,188:4:4,0:127	0:0,207:5:5,0:127	0:0,149:5:5,0:127	0:0,230:8:8,0:127	1:225,0:7:0,7:127	0:0,143:3:3,0:127	0:0,143:4:4,0:127	0:0,255:8:8,0:127	0:0,193:5:5,0:127	0:0,250:8:8,0:127	0:0,255:8:8,0:127	0:0,255:9:9,0:127	0:0,173:4:4,0:127	0:0,90:2:2,0:108	0:0,255:7:7,0:127	0:0,255:13:12,0:127	0:0,193:5:5,0:127	0:0,255:12:12,0:127	0:0,103:3:3,0:121	0:0,175:4:4,0:127	0:0,252:5:5,0:127	0:0,255:7:7,0:127	0:0,255:8:8,0:127	0:0,225:5:5,0:127	0:0,255:11:11,0:127	0:0,127:3:3,0:127	0:0,255:11:11,0:127	0:0,255:13:13,0:127	0:0,252:6:6,0:127	0:0,238:6:6,0:127	0:0,255:11:11,0:127	0:0,255:10:10,0:127	0:0,255:9:9,0:127	0:0,136:4:4,0:127	0:0,255:9:9,0:127	0:0,149:4:4,0:127	0:0,255:16:16,0:127	0:0,207:8:8,0:127	0:0,244:9:9,0:127	0:0,244:6:6,0:127	0:0,255:10:10,0:127	0:0,255:10:10,0:127	0:0,255:9:9,0:127	0:0,255:11:11,0:127	0:0,255:9:9,0:127	1:246,202:13:6,7:25	0:0,255:13:13,0:127	0:0,255:7:7,0:127	0:0,147:4:4,0:127	0:0,185:4:4,0:127	0:0,90:2:2,0:108	0:0,255:7:7,0:127	0:0,255:27:27,0:127	0:0,255:10:10,0:127	0:0,190:6:6,0:127	0:0,255:7:7,0:127	0:0,172:5:5,0:127	0:0,182:5:5,0:127	0:0,255:10:10,0:127	0:0,255:9:9,0:127	0:0,255:15:15,0:127	0:0,255:8:8,0:127	0:0,216:5:5,0:127	0:0,255:9:9,0:127	0:0,255:11:11,0:127	0:0,210:7:7,0:127	0:0,237:6:6,0:127	0:0,255:12:12,0:127	0:0,255:11:11,0:127	0:0,255:25:25,0:127	0:0,255:14:14,0:127	0:0,237:6:6,0:127	0:0,255:9:9,0:127	0:0,179:6:6,0:127	0:0,255:8:8,0:127	0:0,181:4:4,0:127	0:0,200:4:4,0:127	0:0,255:8:8,0:127	0:0,255:9:9,0:127	0:0,195:5:5,0:127	0:0,255:8:8,0:127	0:0,255:11:11,0:127	0:0,107:2:2,0:125	0:0,255:9:9,0:127	0:0,212:4:4,0:127	0:0,255:10:10,0:127	0:0,255:14:14,0:127	0:0,167:4:4,0:127	0:7,166:6:5,1:127	0:48,158:4:3,1:127	0:0,140:5:5,0:127	0:0,183:5:5,0:127	0:0,212:4:4,0:127	0:0,169:4:4,0:127	0:0,255:8:8,0:127	0:0,204:5:5,0:127	0:0,110:2:2,0:127	0:0,255:8:8,0:127	0:0,255:13:13,0:127	0:0,115:3:3,0:127	0:0,195:5:5,0:127	0:0,255:10:10,0:127	0:0,97:2:2,0:115	0:0,240:9:9,0:127	0:0,230:5:5,0:127	0:0,150:3:3,0:127	0:0,255:14:14,0:127	0:0,90:2:2,0:108	0:0,80:2:2,0:98	0:0,249:6:6,0:127	0:0,143:4:4,0:127	0:0,255:9:9,0:127	0:0,255:11:11,0:127	0:0,247:7:7,0:127	0:0,93:3:3,0:111	0:0,159:5:5,0:127	0:0,255:11:11,0:127	0:0,172:5:5,0:127	0:0,255:7:7,0:127	0:0,140:3:3,0:127	0:0,255:8:8,0:127	0:0,97:2:2,0:115	0:0,255:10:10,0:127	0:0,197:5:5,0:127	0:0,255:8:8,0:127	0:0,255:9:9,0:127	0:0,255:10:10,0:127	0:0,255:10:10,0:127	0:0,190:4:4,0:127
var3935	sacCer_chrXI	136273	T	A	BY	W303	999	DP=6263;VDB=0.988487;SGB=128.66;RPB=0.446235;MQB=0.980458;MQSB=0.998194;BQB=0.0637996;MQ0F=0;AC=8;AN=570;DP4=1791,2191,34,38;MQ=59	GT:PL:DP:AD:GQ	0:0,170:4:4,0:127	0:0,255:7:7,0:127	0:0,255:9:9,0:127	0:0,181:5:5,0:127	0:0,115:3:3,0:127	0:0,255:8:8,0:127	1:227,4:11:1,10:127	1:255,0:10:0,10:127	1:236,13:8:1,7:127	0:0,255:9:9,0:127	0:0,222:5:5,0:127	0:0,240:10:10,0:127	1:226,0:9:0,9:127	0:0,183:5:5,0:127	0:0,74:2:2,0:91	0:0,192:5:5,0:127	0:0,151:4:4,0:127	0:0,94:3:3,0:111	0:0,127:3:3,0:127	0:0,234:7:7,0:127	0:0,205:7:7,0:127	0:0,238:7:7,0:127	0:0,255:7:7,0:127	0:0,183:5:5,0:127	0:0,74:2:2,0:91	0:0,255:12:12,0:127	0:0,255:9:9,0:127	0:0,255:10:10,0:127	0:0,255:8:8,0:127	0:0,255:17:17,0:127	0:10,255:9:8,0:127	0:0,183:5:5,0:127	0:0,255:8:8,0:127	0:0,255:15:15,0:127	0:0,255:12:12,0:127	0:0,255:8:8,0:127	0:0,134:3:3,0:127	0:0,255:11:11,0:127	0:0,225:6:6,0:127	0:0,255:13:13,0:127	0:6,255:14:13,0:127	0:0,255:8:8,0:127	0:0,212:7:7,0:127	0:0,255:10:10,0:127	0:0,255:10:10,0:127	0:0,255:14:14,0:127	0:0,242:8:8,0:127	0:0,255:22:22,0:127	0:0,255:13:13,0:127	0:0,255:18:18,0:127	0:0,173:5:5,0:127	0:0,255:8:8,0:127	0:0,107:3:3,0:124	0:0,243:6:6,0:127	0:0,233:8:8,0:127	0:0,255:9:9,0:127	0:0,175:5:5,0:127	0:0,255:9:9,0:127	0:0,118:4:4,0:127	0:0,128:3:3,0:127	0:0,231:8:8,0:127	0:0,152:5:5,0:127	0:0,163:5:5,0:127	0:0,255:8:8,0:127	0:0,234:6:6,0:127	0:0,255:11:11,0:127	0:0,255:10:10,0:127	0:0,255:14:14,0:127	0:0,178:5:5,0:127	0:0,242:7:7,0:127	0:0,255:17:17,0:127	0:0,255:12:12,0:127	0:0,255:14:14,0:127	0:0,181:4:4,0:127	0:0,188:6:6,0:127	0:0,170:4:4,0:127	0:0,255:9:9,0:127	0:0,85:3:3,0:102	0:0,255:11:11,0:127	0:0,255:7:7,0:127	0:0,255:7:7,0:127	0:0,203:6:6,0:127	0:0,224:10:10,0:127	0:0,255:28:28,0:127	0:0,255:10:10,0:127	0:0,155:4:4,0:127	0:0,255:23:23,0:127	0:0,255:9:9,0:127	0:0,255:13:13,0:127	0:0,145:5:5,0:127	0:0,228:5:5,0:127	0:0,255:17:17,0:127	0:0,179:5:5,0:127	0:0,140:4:4,0:127	0:0,152:4:4,0:127	0:0,204:6:6,0:127	0:0,255:8:8,0:127	0:0,255:9:9,0:127	0:0,240:7:7,0:127	0:0,214:5:5,0:127	0:0,255:9:9,0:127	0:0,255:21:21,0:127	0:0,255:12:12,0:127	0:0,255:8:8,0:127	0:0,171:5:5,0:127	0:0,151:4:4,0:127	0:0,170:5:5,0:127	0:0,255:7:7,0:127	0:0,255:11:11,0:127	0:0,220:8:8,0:127	0:0,115:3:3,0:127	0:0,67:2:2,0:84	0:0,255:10:10,0:127	0:0,255:9:9,0:127	0:0,127:3:3,0:127	0:0,167:4:4,0:127	0:0,255:10:10,0:127	0:0,151:6:6,0:127	0:0,143:4:4,0:127	0:0,255:12:12,0:127	0:0,255:8:8,0:127	0:0,234:6:6,0:127	0:0,255:9:9,0:127	0:0,232:8:8,0:127	0:0,255:10:10,0:127	0:0,247:7:7,0:127	0:0,255:10:10,0:127	0:0,255:11:11,0:127	0:0,197:7:7,0:127	0:0,255:10:10,0:127	0:0,255:12:12,0:127	0:0,255:17:17,0:127	0:0,255:13:13,0:127	0:0,127:3:3,0:127	0:0,147:4:4,0:127	0:0,219:6:6,0:127	0:0,255:8:8,0:127	0:0,255:13:13,0:127	0:0,158:4:4,0:127	0:0,128:3:3,0:127	0:0,207:6:6,0:127	0:0,90:2:2,0:107	0:0,93:3:3,0:110	0:0,128:3:3,0:127	0:0,37:1:1,0:54	0:0,148:4:4,0:127	0:0,255:9:9,0:127	0:0,203:7:7,0:127	0:0,180:4:4,0:127	0:0,255:20:20,0:127	0:0,229:6:6,0:127	0:0,255:20:20,0:127	0:0,161:4:4,0:127	0:0,183:5:5,0:127	0:0,131:3:3,0:127	0:0,150:3:3,0:127	0:0,202:5:5,0:127	0:0,126:3:3,0:127	0:0,228:6:6,0:127	0:0,255:24:24,0:127	0:0,240:7:7,0:127	0:0,247:7:7,0:127	0:0,116:3:3,0:127	0:0,255:9:9,0:127	0:0,164:5:5,0:127	0:0,255:9:9,0:127	0:0,255:9:9,0:127	0:0,255:9:9,0:127	0:0,127:3:3,0:127	0:0,255:8:8,0:127	0:0,255:8:8,0:127	0:0,230:6:6,0:127	0:0,255:14:14,0:127	0:0,230:7:7,0:127	0:0,255:7:7,0:127	0:0,255:11:11,0:127	0:0,255:8:8,0:127	0:0,218:6:6,0:127	0:0,115:3:3,0:127	0:0,199:6:6,0:127	0:0,97:2:2,0:114	0:0,158:4:4,0:127	0:0,140:4:4,0:127	0:0,224:6:6,0:127	0:0,221:7:7,0:127	0:0,255:12:12,0:127	0:0,255:12:12,0:127	0:0,170:3:3,0:127	0:0,74:2:2,0:91	0:0,62:2:2,0:79	0:0,141:5:5,0:127	0:0,113:4:4,0:127	0:0,128:3:3,0:127	0:0,115:3:3,0:127	0:0,145:4:4,0:127	0:0,255:11:11,0:127	0:0,148:5:5,0:127	0:0,255:8:8,0:127	0:0,115:3:3,0:127	0:0,255:14:14,0:127	0:0,255:8:8,0:127	0:0,255:11:11,0:127	0:0,215:5:5,0:127	0:0,187:5:5,0:127	0:0,255:13:13,0:127	0:0,255:11:11,0:127	0:0,120:4:4,0:127	0:7,255:10:9,0:127	0:0,255:12:11,1:127	0:0,255:12:12,0:127	0:0,244:6:6,0:127	0:0,255:10:10,0:127	0:0,147:4:4,0:127	0:0,255:8:8,0:127	0:2,198:6:5,1:127	0:0,255:13:13,0:127	0:0,255:10:10,0:127	0:0,255:11:11,0:127	0:0,239:6:6,0:127	0:0,158:4:4,0:127	0:0,193:6:6,0:127	0:0,232:6:6,0:127	0:0,136:4:4,0:127	0:0,248:7:7,0:127	0:0,115:3:3,0:127	0:0,67:2:2,0:84	0:0,255:8:8,0:127	0:0,158:4:4,0:127	0:0,67:2:2,0:84	0:0,175:4:4,0:127	0:0,220:7:7,0:127	0:0,155:4:4,0:127	0:0,255:10:10,0:127	0:0,255:11:11,0:127	0:0,255:8:8,0:127	0:0,255:9:9,0:127	0:0,255:12:12,0:127	0:0,148:4:4,0:127	0:0,190:5:5,0:127	0:0,189:6:6,0:127	0:0,124:3:3,0:127	0:0,255:11:11,0:127	0:0,224:5:5,0:127	0:0,127:3:3,0:127	0:0,188:4:4,0:127	0:0,255:9:9,0:127	0:0,255:12:12,0:127	0:0,158:4:4,0:127	0:0,255:17:17,0:127	0:0,134:3:3,0:127	0:0,255:6:6,0:127	0:0,210:7:7,0:127	0:0,231:7:7,0:127	0:0,135:4:4,0:127	0:0,175:5:5,0:127	0:0,84:3:3,0:101	0:0,255:8:8,0:127	0:0,220:7:7,0:127	0:0,255:9:9,0:127	0:0,255:7:7,0:127	1:143,0:4:0,4:125	0:0,206:5:5,0:127	0:0,202:6:6,0:127	0:0,255:8:8,0:127	0:0,255:7:7,0:127	0:0,255:9:9,0:127	0:0,255:9:9,0:127	0:0,214:5:5,0:127	0:0,220:7:7,0:127	0:0,255:11:11,0:127	0:0,194:5:5,0:127	0:0,255:7:7,0:127	0:0,181:4:4,0:127	0:0,244:8:8,0:127	0:0,67:2:2,0:84	0:0,184:5:5,0:127	0:0,172:4:4,0:127	0:0,255:12:12,0:127	0:0,255:10:10,0:127	0:0,255:7:7,0:127	0:0,202:5:5,0:127	0:0,37:1:1,0:54	0:0,146:4:4,0:127	0:0,120:2:2,0:127	0:0,255:11:11,0:127	0:0,255:9:9,0:127	0:0,175:4:4,0:127	0:0,192:5:5,0:127	0:0,246:6:6,0:127	0:0,108:2:2,0:125	0:0,203:6:6,0:127	0:0,255:9:9,0:127	0:0,67:2:2,0:84	0:0,246:9:9,0:127	0:0,255:11:11,0:127	0:0,228:7:7,0:127	0:0,255:17:17,0:127	0:0,181:5:5,0:127	0:0,255:8:8,0:127	0:0,171:4:4,0:127	0:0,255:10:10,0:127	0:0,151:5:5,0:127	0:0,103:3:3,0:120	0:0,255:12:12,0:127	0:0,141:4:4,0:127	0:0,255:13:13,0:127	0:0,255:10:10,0:127	0:0,165:5:5,0:127	0:0,255:12:12,0:127	0:0,227:7:7,0:127	0:0,171:4:4,0:127	0:0,120:4:4,0:127	0:0,155:4:4,0:127	0:0,216:5:5,0:127	0:0,255:8:8,0:127	0:0,255:11:11,0:127	0:0,203:9:9,0:127	0:0,255:11:11,0:127	0:0,255:13:13,0:127	0:0,255:10:10,0:127	0:0,196:5:5,0:127	0:0,255:9:9,0:127	0:0,255:7:7,0:127	0:0,226:6:6,0:127	0:0,163:5:5,0:127	0:0,255:9:9,0:127	0:0,147:3:3,0:127	0:0,255:11:11,0:127	0:0,255:12:12,0:127	0:0,252:7:7,0:127	0:0,92:3:3,0:109	0:0,255:12:12,0:127	0:0,255:12:12,0:127	0:0,255:9:9,0:127	0:0,255:11:11,0:127	0:0,255:15:15,0:127	0:0,255:10:10,0:127	0:0,215:6:6,0:127	0:0,255:7:7,0:127	0:0,217:6:6,0:127	0:0,152:4:4,0:127	0:0,241:6:6,0:127	0:0,218:6:6,0:127	0:0,175:5:5,0:127	0:0,194:5:5,0:127	0:0,206:6:6,0:127	0:0,255:9:9,0:127	0:0,125:4:4,0:127	0:0,255:10:10,0:127	0:0,255:9:9,0:127	0:0,255:12:12,0:127	0:1,255:12:11,1:127	0:0,127:3:3,0:127	0:0,243:8:8,0:127	0:0,255:8:8,0:127	0:0,255:12:12,0:127	0:0,209:6:6,0:127	0:0,255:11:11,0:127	0:0,169:6:6,0:127	0:0,255:16:16,0:127	0:0,205:6:6,0:127	0:0,163:4:4,0:127	.:0,0:0:0,0:0	0:0,125:4:4,0:127	0:0,138:4:4,0:127	0:0,37:1:1,0:54	0:0,97:2:2,0:114	0:68,70:5:2,3:19	.:0,0:0:0,0:0	0:0,151:5:5,0:127	0:0,185:4:4,0:127	0:0,222:6:6,0:127	0:0,255:13:13,0:127	0:0,162:5:5,0:127	0:0,182:6:6,0:127	0:0,135:4:4,0:127	0:0,232:7:7,0:127	0:0,194:7:7,0:127	0:0,139:5:5,0:127	0:0,214:6:6,0:127	0:0,255:15:15,0:127	0:0,74:2:2,0:91	0:0,206:6:6,0:127	0:0,255:9:9,0:127	0:0,172:5:5,0:127	0:0,85:2:2,0:102	0:0,171:5:5,0:127	0:0,106:4:4,0:123	0:0,238:8:8,0:127	0:0,153:4:4,0:127	0:0,67:2:2,0:84	0:0,67:2:2,0:84	0:0,255:8:8,0:127	0:0,200:7:7,0:127	0:0,255:10:10,0:127	0:28,65:3:2,1:54	0:0,245:7:7,0:127	0:0,182:4:4,0:127	0:0,203:7:7,0:127	0:0,152:5:5,0:127	0:0,153:4:4,0:127	1:115,0:3:0,3:97	0:0,138:3:3,0:127	0:21,144:5:4,1:127	0:0,195:7:7,0:127	0:0,235:9:9,0:127	0:0,67:2:2,0:84	0:0,115:3:3,0:127	0:0,255:19:19,0:127	0:0,211:6:6,0:127	0:73,122:7:4,3:66	0:0,255:9:9,0:127	.:0,0:0:0,0:0	0:0,255:11:11,0:127	0:0,105:3:3,0:122	0:0,105:3:3,0:122	0:0,90:2:2,0:107	0:0,255:13:13,0:127	0:0,255:12:12,0:127	0:0,118:4:4,0:127	0:0,254:8:8,0:127	0:0,151:5:5,0:127	0:0,255:14:14,0:127	0:0,142:5:5,0:127	0:0,105:3:3,0:122	0:0,146:4:4,0:127	0:0,128:4:4,0:127	0:0,184:4:4,0:127	0:0,197:7:7,0:127	0:0,143:4:4,0:127	0:0,255:11:11,0:127	0:0,255:11:11,0:127	0:0,152:4:4,0:127	0:0,255:10:10,0:127	0:0,255:22:22,0:127	0:0,255:14:14,0:127	0:0,255:8:8,0:127	0:0,147:3:3,0:127	0:0,255:9:9,0:127	0:0,114:3:3,0:127	0:0,105:3:3,0:122	0:0,137:3:3,0:127	0:0,202:6:6,0:127	0:0,185:7:7,0:127	0:0,97:3:3,0:114	0:0,151:5:5,0:127	0:0,74:2:2,0:91	0:0,202:5:5,0:127	1:221,0:6:0,6:127	0:0,90:2:2,0:107	0:0,119:4:4,0:127	0:0,252:7:7,0:127	0:0,105:3:3,0:122	0:0,182:5:5,0:127	0:0,245:8:8,0:127	0:0,255:11:11,0:127	0:0,103:3:3,0:120	0:0,74:2:2,0:91	0:0,239:7:7,0:127	0:0,219:8:8,0:127	0:0,105:3:3,0:122	0:0,214:7:7,0:127	0:0,115:3:3,0:127	0:0,125:4:4,0:127	0:0,171:5:5,0:127	0:0,252:8:8,0:127	0:0,255:7:7,0:127	0:0,178:5:5,0:127	0:0,255:10:10,0:127	0:0,93:3:3,0:110	0:0,241:9:9,0:127	0:0,255:11:11,0:127	0:0,127:3:3,0:127	0:0,200:4:4,0:127	0:0,255:8:8,0:127	0:0,255:10:9,1:127	0:0,255:9:9,0:127	0:0,107:3:3,0:124	0:0,241:7:7,0:127	0:0,84:3:3,0:101	0:0,255:9:9,0:127	0:0,202:6:6,0:127	0:0,202:6:6,0:127	0:0,203:5:5,0:127	0:0,218:6:6,0:127	0:0,242:6:6,0:127	0:0,255:9:9,0:127	0:0,255:9:9,0:127	0:0,255:8:8,0:127	1:241,194:13:6,7:29	0:0,242:8:8,0:127	0:0,227:7:7,0:127	0:0,78:2:2,0:95	0:0,147:3:3,0:127	0:0,78:2:2,0:95	0:0,238:6:6,0:127	0:0,255:27:26,0:127	0:0,255:9:9,0:127	0:0,171:4:4,0:127	0:0,214:6:6,0:127	0:0,153:5:5,0:127	0:0,146:4:4,0:127	0:0,255:10:10,0:127	0:0,220:7:7,0:127	0:0,255:12:12,0:127	0:0,252:6:6,0:127	0:0,115:3:3,0:127	0:0,255:9:9,0:127	0:0,255:12:12,0:127	0:0,211:6:6,0:127	0:0,224:5:5,0:127	0:0,255:11:11,0:127	0:0,255:10:10,0:127	0:0,255:22:22,0:127	0:0,237:12:12,0:127	0:0,213:5:5,0:127	0:0,255:9:9,0:127	0:0,82:3:3,0:99	0:0,201:6:6,0:127	0:0,127:3:3,0:127	0:0,169:4:4,0:127	0:0,255:8:8,0:127	0:0,255:9:9,0:127	0:0,98:4:4,0:115	0:0,255:6:6,0:127	0:0,255:9:9,0:127	0:0,60:1:1,0:77	0:0,255:8:8,0:127	0:0,202:4:4,0:127	0:0,255:10:10,0:127	0:0,255:13:13,0:127	0:0,150:3:3,0:127	0:0,150:5:5,0:127	0:0,194:4:4,0:127	0:0,108:4:4,0:125	0:0,141:4:4,0:127	0:0,211:5:5,0:127	0:0,74:3:3,0:91	0:0,255:8:8,0:127	0:0,203:5:5,0:127	0:0,90:2:2,0:107	0:0,243:8:8,0:127	0:0,255:13:13,0:127	0:0,90:2:2,0:107	0:0,146:4:4,0:127	0:0,233:8:8,0:127	0:0,103:3:3,0:120	0:0,162:6:6,0:127	0:0,223:5:5,0:127	0:0,103:3:3,0:120	0:0,255:10:10,0:127	0:0,60:1:1,0:77	0:0,78:2:2,0:95	0:0,175:4:4,0:127	0:0,115:3:3,0:127	0:0,255:7:7,0:127	0:0,255:11:11,0:127	0:0,255:7:7,0:127	0:0,74:2:2,0:91	0:0,171:5:5,0:127	0:0,255:10:10,0:127	0:0,165:5:5,0:127	0:0,255:8:8,0:127	0:0,128:3:3,0:127	0:0,255:7:7,0:127	0:0,60:1:1,0:77	0:0,255:10:10,0:127	0:0,164:5:5,0:127	0:0,198:7:7,0:127	0:0,255:9:9,0:127	0:0,255:8:8,0:127	0:0,255:9:9,0:127	0:0,136:4:4,0:127
var3936	sacCer_chrXI	136395	C	G	BY	W303	999	DP=6326;VDB=0.536653;SGB=241.074;RPB=0.0091218;MQB=1;MQSB=1;BQB=0.684638;MQ0F=0;AC=8;AN=572;DP4=1314,3456,17,64;MQ=60	GT:PL:DP:AD:GQ	0:0,127:3:3,0:127	0:0,255:10:10,0:127	0:0,255:10:10,0:127	0:0,255:9:9,0:127	0:0,199:6:6,0:127	0:0,146:4:4,0:127	1:211,0:11:1,10:127	1:220,0:9:0,9:127	1:255,0:13:0,13:127	0:0,255:8:8,0:127	0:0,175:4:4,0:127	0:0,255:15:15,0:127	1:255,0:11:0,11:127	0:0,255:9:9,0:127	0:0,166:6:6,0:127	0:0,255:10:10,0:127	0:0,233:7:7,0:127	0:0,136:4:4,0:127	0:0,129:5:5,0:127	0:0,175:5:5,0:127	0:0,255:12:12,0:127	0:0,194:4:4,0:127	0:0,255:11:11,0:127	0:0,186:6:6,0:127	0:0,206:5:5,0:127	0:0,255:12:12,0:127	0:0,255:10:10,0:127	0:0,255:11:11,0:127	0:0,193:7:7,0:127	0:0,255:17:17,0:127	0:0,255:11:11,0:127	0:0,205:6:6,0:127	0:0,255:16:16,0:127	0:0,255:17:17,0:127	0:0,255:11:11,0:127	0:0,209:7:7,0:127	0:0,192:6:6,0:127	0:0,255:11:11,0:127	0:0,198:6:6,0:127	0:0,255:11:11,0:127	0:0,255:15:15,0:127	0:0,255:9:9,0:127	0:0,227:9:9,0:127	0:0,255:12:12,0:127	0:0,255:14:14,0:127	0:0,255:13:13,0:127	0:0,255:12:12,0:127	0:0,255:19:19,0:127	0:0,254:11:11,0:127	0:0,255:19:19,0:127	0:0,250:7:7,0:127	0:0,175:5:5,0:127	0:0,255:8:8,0:127	0:0,255:11:11,0:127	0:0,255:12:12,0:127	0:0,253:8:8,0:127	0:0,61:2:2,0:79	0:0,225:7:7,0:127	0:0,255:9:9,0:127	0:0,250:7:7,0:127	0:0,138:5:5,0:127	0:0,192:6:6,0:127	0:0,225:7:7,0:127	0:0,255:13:13,0:127	0:0,190:7:7,0:127	0:0,255:14:14,0:127	0:0,209:9:9,0:127	0:0,255:13:13,0:127	0:0,255:6:6,0:127	0:0,206:5:5,0:127	0:0,255:23:23,0:127	0:0,255:15:15,0:127	0:0,255:16:16,0:127	0:0,255:8:8,0:127	0:0,255:12:12,0:127	0:0,197:5:5,0:127	0:0,255:12:12,0:127	0:0,192:5:5,0:127	0:0,255:15:15,0:127	0:0,255:10:10,0:127	0:0,255:13:13,0:127	0:0,168:5:5,0:127	0:0,255:10:10,0:127	0:0,255:33:33,0:127	0:0,255:8:8,0:127	0:0,255:9:9,0:127	0:0,255:23:23,0:127	0:0,255:12:12,0:127	0:0,255:9:9,0:127	0:0,143:5:5,0:127	0:0,29:1:1,0:47	0:0,255:18:18,0:127	0:0,255:10:10,0:127	0:0,61:2:2,0:79	0:0,120:3:3,0:127	0:0,255:10:10,0:127	0:0,255:9:9,0:127	0:0,255:14:14,0:127	0:0,198:6:6,0:127	0:0,255:11:11,0:127	0:0,255:10:10,0:127	0:0,255:22:22,0:127	0:0,255:13:13,0:127	0:0,255:8:8,0:127	0:0,255:12:12,0:127	0:0,158:4:4,0:127	0:0,251:7:7,0:127	0:0,220:8:8,0:127	0:0,255:13:13,0:127	0:0,197:8:8,0:127	0:0,97:2:2,0:115	0:0,195:5:5,0:127	0:0,255:12:12,0:127	0:0,255:20:20,0:127	0:0,215:5:5,0:127	0:0,197:5:5,0:127	0:0,255:10:10,0:127	0:0,159:5:5,0:127	0:0,230:6:6,0:127	0:0,255:11:11,0:127	0:0,255:8:8,0:127	0:0,207:6:6,0:127	0:0,255:10:10,0:127	0:0,255:12:12,0:127	0:0,255:9:9,0:127	0:0,255:8:8,0:127	0:0,255:14:14,0:127	0:0,255:9:9,0:127	0:0,245:9:9,0:127	0:0,173:4:4,0:127	0:0,255:13:13,0:127	0:0,255:16:16,0:127	0:0,249:10:10,0:127	0:0,218:6:6,0:127	0:0,136:4:4,0:127	0:0,174:7:7,0:127	0:0,255:10:10,0:127	0:0,255:19:19,0:127	0:0,237:8:8,0:127	0:0,217:7:7,0:127	0:0,255:10:10,0:127	0:0,171:5:5,0:127	0:0,128:3:3,0:127	0:0,92:3:3,0:110	0:0,37:1:1,0:55	0:0,115:3:3,0:127	0:0,255:12:12,0:127	0:0,239:8:8,0:127	0:0,92:3:3,0:110	0:0,255:24:24,0:127	0:0,220:8:8,0:127	0:0,255:12:12,0:127	0:0,173:4:4,0:127	0:0,195:6:6,0:127	0:0,130:4:4,0:127	0:0,131:4:4,0:127	0:0,157:6:6,0:127	0:0,177:4:4,0:127	0:0,195:5:5,0:127	0:0,255:23:23,0:127	0:0,246:8:8,0:127	0:0,140:6:6,0:127	0:0,250:6:6,0:127	0:0,255:13:13,0:127	0:0,248:6:6,0:127	0:0,255:8:8,0:127	0:0,194:5:5,0:127	0:0,255:14:14,0:127	0:0,170:5:5,0:127	0:0,244:7:7,0:127	0:0,223:7:7,0:127	0:0,203:8:8,0:127	0:0,255:12:12,0:127	0:0,255:11:11,0:127	0:0,255:9:9,0:127	0:0,255:13:13,0:127	0:0,255:11:11,0:127	0:0,255:9:9,0:127	0:0,169:4:4,0:127	0:0,250:7:7,0:127	0:0,220:4:4,0:127	0:0,144:4:4,0:127	0:0,152:5:5,0:127	0:0,255:10:10,0:127	0:0,228:9:9,0:127	0:0,255:21:21,0:127	0:0,255:15:15,0:127	.:0,0:0:0,0:0	0:0,136:4:4,0:127	0:0,121:4:4,0:127	0:0,130:4:4,0:127	0:0,188:6:6,0:127	0:0,195:5:5,0:127	0:0,104:3:3,0:122	0:0,231:7:7,0:127	0:0,255:8:8,0:127	0:0,169:6:6,0:127	0:0,255:7:7,0:127	0:0,37:1:1,0:55	0:0,255:16:16,0:127	0:0,255:12:12,0:127	0:0,255:14:14,0:127	0:0,183:7:7,0:127	0:0,217:7:7,0:127	0:0,255:13:13,0:127	0:0,255:9:9,0:127	0:0,255:8:8,0:127	0:0,255:11:11,0:127	0:0,255:14:14,0:127	0:0,255:18:18,0:127	0:0,255:10:10,0:127	0:0,255:9:9,0:127	0:0,243:7:7,0:127	0:0,255:12:12,0:127	0:0,146:4:4,0:127	0:0,255:16:16,0:127	0:0,250:8:8,0:127	0:0,255:11:11,0:127	0:0,113:4:4,0:127	0:0,237:8:8,0:127	0:0,255:13:13,0:127	0:0,255:11:11,0:127	0:0,143:6:6,0:127	0:0,226:8:8,0:127	0:0,255:7:7,0:127	0:0,97:2:2,0:115	0:0,255:11:11,0:127	0:0,243:7:7,0:127	0:0,67:2:2,0:85	0:0,97:2:2,0:115	0:0,255:11:11,0:127	0:0,255:9:9,0:127	0:0,255:10:10,0:127	0:0,225:9:9,0:127	0:0,255:11:11,0:127	0:0,165:6:6,0:127	0:0,255:15:15,0:127	0:0,188:6:6,0:127	0:0,244:6:6,0:127	0:0,185:7:7,0:127	0:0,110:3:3,0:127	0:0,251:8:8,0:127	0:0,230:6:6,0:127	0:0,147:3:3,0:127	0:0,255:9:9,0:127	0:0,135:6:6,0:127	0:0,255:14:14,0:127	0:0,255:7:7,0:127	0:0,255:11:11,0:127	0:0,192:5:5,0:127	0:0,231:5:5,0:127	0:0,242:9:9,0:127	0:0,157:6:6,0:127	0:0,151:5:5,0:127	0:0,221:9:9,0:127	0:0,207:5:5,0:127	0:0,255:9:9,0:127	0:0,255:7:7,0:127	0:0,235:6:6,0:127	0:0,255:10:10,0:127	1:143,0:5:0,5:124	0:0,167:4:4,0:127	0:0,167:7:7,0:127	0:0,255:17:17,0:127	0:0,255:12:12,0:127	0:0,196:7:7,0:127	0:0,227:6:6,0:127	0:0,255:9:9,0:127	0:0,255:10:10,0:127	0:0,255:12:12,0:127	0:0,166:5:5,0:127	0:0,219:5:5,0:127	0:0,227:7:7,0:127	0:0,255:12:12,0:127	0:0,194:5:5,0:127	0:0,194:7:7,0:127	0:0,152:4:4,0:127	0:0,216:9:9,0:127	0:0,250:8:8,0:127	0:0,192:6:6,0:127	0:0,192:6:6,0:127	0:0,127:3:3,0:127	0:0,170:3:3,0:127	0:0,152:4:4,0:127	0:0,255:14:14,0:127	0:0,184:6:6,0:127	0:0,181:4:4,0:127	0:0,130:4:4,0:127	0:0,255:8:8,0:127	0:0,177:4:4,0:127	0:0,121:3:3,0:127	0:0,255:11:11,0:127	0:0,105:3:3,0:123	0:0,255:11:11,0:127	0:0,255:21:21,0:127	0:0,191:7:7,0:127	0:0,255:15:15,0:127	0:0,239:7:7,0:127	0:0,130:4:4,0:127	0:0,152:5:5,0:127	0:0,174:7:7,0:127	0:0,202:5:5,0:127	0:0,152:5:5,0:127	0:0,255:11:11,0:127	0:0,255:8:8,0:127	0:0,255:17:17,0:127	0:0,255:14:14,0:127	0:0,255:9:9,0:127	0:0,255:11:11,0:127	0:0,255:12:12,0:127	0:0,255:9:9,0:127	0:0,177:5:5,0:127	0:0,255:9:9,0:127	0:0,226:10:10,0:127	0:0,255:14:14,0:127	0:1,237:8:7,0:127	0:0,255:13:13,0:127	0:0,255:12:12,0:127	0:0,255:18:18,0:127	0:0,232:11:11,0:127	0:0,192:8:8,0:127	0:0,200:8:8,0:127	0:0,255:11:11,0:127	0:0,255:11:11,0:127	0:0,224:7:7,0:127	0:0,255:9:9,0:127	0:0,202:5:5,0:127	0:0,238:10:10,0:127	0:0,218:8:8,0:127	0:0,225:7:7,0:127	0:0,87:3:3,0:105	0:0,255:8:8,0:127	0:0,192:7:7,0:127	0:0,255:10:10,0:127	0:0,255:11:11,0:127	0:0,255:11:11,0:127	0:0,255:10:10,0:127	0:0,240:8:8,0:127	0:0,255:10:10,0:127	0:0,211:6:6,0:127	0:0,205:7:7,0:127	0:0,152:5:5,0:127	0:0,195:6:6,0:127	0:0,255:13:13,0:127	0:0,215:8:8,0:127	0:0,247:8:8,0:127	0:0,186:7:7,0:127	0:0,227:9:9,0:127	0:0,255:13:13,0:127	0:0,255:9:9,0:127	0:0,255:15:15,0:127	0:0,255:14:14,0:127	0:0,255:7:7,0:127	0:0,255:10:10,0:127	0:0,255:13:13,0:127	0:0,255:16:16,0:127	0:0,255:11:11,0:127	0:0,255:14:14,0:127	0:0,255:12:12,0:127	0:0,255:18:18,0:127	0:0,255:13:13,0:127	0:0,255:11:11,0:127	0:0,89:2:2,0:107	0:0,211:8:8,0:127	0:0,205:9:9,0:127	0:0,143:6:6,0:127	0:0,255:8:8,0:127	0:129,208:13:6,7:97	0:0,97:2:2,0:115	0:0,163:7:7,0:127	0:0,152:5:5,0:127	0:0,227:6:6,0:127	0:0,255:18:18,0:127	0:0,245:9:9,0:127	0:0,173:4:4,0:127	0:0,243:13:13,0:127	0:0,242:10:10,0:127	0:0,255:10:10,0:127	0:0,183:5:5,0:127	0:0,255:10:10,0:127	0:0,255:20:20,0:127	0:0,150:3:3,0:127	0:0,152:4:4,0:127	0:0,177:4:4,0:127	0:0,249:11:11,0:127	0:0,161:4:4,0:127	0:0,201:7:7,0:127	0:0,67:2:2,0:85	0:0,253:11:11,0:127	0:0,143:5:5,0:127	0:0,159:5:5,0:127	0:0,200:7:7,0:127	0:0,226:8:8,0:127	0:0,221:6:6,0:127	0:0,255:9:9,0:127	0:0,202:6:6,0:127	0:0,182:6:6,0:127	0:0,241:7:7,0:127	0:0,171:5:5,0:127	0:0,255:11:11,0:127	0:0,201:6:6,0:127	1:67,0:2:0,2:48	0:0,255:9:9,0:127	0:0,130:4:4,0:127	0:0,218:8:8,0:127	0:0,255:11:11,0:127	0:0,67:2:2,0:85	0:0,152:4:4,0:127	0:0,255:20:20,0:127	0:0,255:8:8,0:127	0:163,151:12:7,5:7	0:0,255:13:13,0:127	0:0,37:1:1,0:55	0:0,255:10:10,0:127	0:0,234:8:8,0:127	0:0,161:6:6,0:127	0:0,97:2:2,0:115	0:0,255:13:13,0:127	0:0,255:11:11,0:127	0:0,225:6:6,0:127	0:0,255:9:9,0:127	0:0,205:9:9,0:127	0:0,255:17:17,0:127	0:0,195:8:8,0:127	0:0,183:5:5,0:127	0:0,87:3:3,0:105	0:0,118:4:4,0:127	0:0,255:8:8,0:127	0:0,239:9:9,0:127	0:0,255:12:12,0:127	0:0,173:4:4,0:127	0:0,255:12:12,0:127	0:0,232:8:8,0:127	0:0,249:8:8,0:127	0:0,255:18:18,0:127	0:0,255:8:8,0:127	0:0,242:8:8,0:127	0:0,224:7:7,0:127	0:0,255:13:13,0:127	0:0,67:2:2,0:85	0:0,104:3:3,0:122	0:0,105:3:3,0:123	0:0,255:8:8,0:127	0:4,228:11:10,0:127	0:0,198:7:7,0:127	0:0,237:8:8,0:127	0:0,143:5:5,0:127	0:0,250:8:8,0:127	1:211,0:8:0,8:127	0:0,67:2:2,0:85	0:0,203:6:6,0:127	0:0,206:7:7,0:127	0:0,204:6:6,0:127	0:0,212:7:7,0:127	0:0,196:10:10,0:127	0:0,255:9:9,0:127	0:0,158:4:4,0:127	0:0,233:8:8,0:127	0:0,149:5:5,0:127	0:0,255:11:11,0:127	0:0,140:4:4,0:127	0:0,255:13:13,0:127	0:0,136:4:4,0:127	0:0,146:5:5,0:127	0:0,135:4:4,0:127	0:0,166:5:5,0:127	0:0,119:5:5,0:127	0:0,103:3:3,0:121	0:0,219:5:5,0:127	0:0,207:5:5,0:127	0:0,255:14:14,0:127	0:0,246:11:11,0:127	0:0,240:8:8,0:127	0:13,100:4:3,0:105	0:0,255:9:9,0:127	0:0,237:10:10,0:127	0:0,207:10:10,0:127	0:0,152:5:5,0:127	0:0,255:11:11,0:127	0:0,37:1:1,0:55	0:0,254:13:13,0:127	0:0,255:8:8,0:127	0:0,202:10:10,0:127	0:0,145:4:4,0:127	0:0,232:9:9,0:127	0:0,255:10:10,0:127	0:0,255:13:13,0:127	0:0,255:15:15,0:127	0:0,225:7:7,0:127	1:218,192:15:7,8:8	0:0,255:13:13,0:127	0:0,211:6:6,0:127	0:0,123:5:5,0:127	0:0,245:7:7,0:127	0:0,105:3:3,0:123	0:0,255:11:11,0:127	0:0,255:21:21,0:127	0:0,255:11:11,0:127	0:0,255:8:8,0:127	0:0,232:7:7,0:127	0:0,237:8:8,0:127	0:0,203:6:6,0:127	0:0,255:13:13,0:127	0:0,255:13:13,0:127	0:0,230:11:11,0:127	0:0,67:2:2,0:85	0:0,136:5:5,0:127	0:0,255:12:12,0:127	0:0,255:17:17,0:127	0:0,243:7:7,0:127	0:0,255:10:10,0:127	0:0,234:8:8,0:127	0:0,146:7:7,0:127	0:0,255:23:23,0:127	0:0,235:13:13,0:127	0:0,255:8:8,0:127	0:0,255:10:10,0:127	0:0,216:9:9,0:127	0:0,200:7:7,0:127	0:0,154:5:5,0:127	0:0,255:6:6,0:127	0:0,255:8:8,0:127	0:0,183:6:6,0:127	0:0,152:5:5,0:127	0:0,254:9:9,0:127	0:0,255:11:11,0:127	0:0,158:3:3,0:127	0:0,255:10:10,0:127	0:0,97:2:2,0:115	0:0,249:8:8,0:127	0:0,255:15:15,0:127	0:0,218:6:6,0:127	0:0,178:7:7,0:127	0:0,175:5:5,0:127	0:0,224:7:7,0:127	0:0,136:4:4,0:127	0:0,113:4:4,0:127	0:0,67:2:2,0:85	0:0,159:8:8,0:127	0:0,245:7:7,0:127	0:0,37:1:1,0:55	0:0,182:5:5,0:127	0:0,243:8:8,0:127	0:0,129:4:4,0:127	0:0,216:7:7,0:127	0:0,255:10:10,0:127	0:0,232:9:9,0:127	0:0,169:6:6,0:127	0:0,130:4:4,0:127	0:0,67:2:2,0:85	0:0,255:11:11,0:127	0:0,152:4:4,0:127	0:0,77:3:3,0:95	0:0,243:7:7,0:127	0:0,177:4:4,0:127	0:0,255:11:11,0:127	0:0,255:18:18,0:127	0:0,243:7:7,0:127	0:0,117:3:3,0:127	0:0,188:6:6,0:127	0:0,239:9:9,0:127	0:0,194:4:4,0:127	0:0,190:4:4,0:127	0:0,135:4:4,0:127	0:0,255:10:10,0:127	0:0,57:2:2,0:75	0:0,255:9:9,0:127	0:0,92:3:3,0:110	0:0,161:6:6,0:127	0:0,176:6:6,0:127	0:0,255:8:8,0:127	0:0,197:11:11,0:127	0:0,158:4:4,0:127
var3937	sacCer_chrXI	136401	C	T	BY	W303	999	DP=6332;VDB=0.995497;SGB=237.277;RPB=0.000134437;MQB=0.999994;MQSB=0.999335;BQB=0.207781;MQ0F=0;AC=8;AN=571;DP4=1517,3239,22,67;MQ=59	GT:PL:DP:AD:GQ	0:0,127:3:3,0:127	0:0,255:10:10,0:127	0:0,255:11:11,0:127	0:0,248:9:9,0:127	0:0,205:7:7,0:127	0:0,206:5:5,0:127	1:251,0:9:0,9:127	1:218,0:11:0,11:127	1:255,0:15:0,15:127	0:0,255:9:9,0:127	0:0,175:4:4,0:127	0:0,255:14:14,0:127	1:255,0:12:0,12:127	0:0,227:8:8,0:127	0:0,159:8:8,0:127	0:0,255:10:10,0:127	0:0,243:7:7,0:127	0:0,115:3:3,0:127	0:0,106:4:4,0:124	0:0,214:7:7,0:127	0:0,255:16:16,0:127	0:0,236:6:6,0:127	0:0,255:11:11,0:127	0:0,233:7:7,0:127	0:0,194:5:5,0:127	0:0,255:12:12,0:127	0:0,255:9:9,0:127	0:0,255:11:11,0:127	0:0,255:9:9,0:127	0:0,255:17:17,0:127	0:0,255:12:12,0:127	0:0,230:7:7,0:127	0:0,255:16:16,0:127	0:0,255:16:16,0:127	0:0,255:12:12,0:127	0:0,192:6:6,0:127	0:0,203:6:6,0:127	0:0,255:10:10,0:127	0:0,182:5:5,0:127	0:0,255:13:13,0:127	0:0,255:18:18,0:127	0:0,255:9:9,0:127	0:0,199:8:8,0:127	0:0,255:12:12,0:127	0:0,255:9:9,0:127	0:0,255:13:13,0:127	0:0,255:12:12,0:127	0:0,255:19:19,0:127	0:0,255:10:10,0:127	0:0,255:19:19,0:127	0:0,250:7:7,0:127	0:0,205:6:6,0:127	0:0,255:8:8,0:127	0:0,255:12:12,0:127	0:0,255:14:14,0:127	0:0,255:9:9,0:127	0:0,74:2:2,0:91	0:0,225:7:7,0:127	0:0,255:9:9,0:127	0:0,252:7:7,0:127	0:0,203:6:6,0:127	0:0,192:6:6,0:127	0:0,211:6:6,0:127	0:0,255:14:14,0:127	0:0,207:8:8,0:127	0:0,255:16:16,0:127	0:0,253:10:10,0:127	0:0,255:14:14,0:127	0:0,247:6:6,0:127	0:0,194:5:5,0:127	0:0,255:23:23,0:127	0:0,255:14:14,0:127	0:0,255:15:15,0:127	0:0,255:7:7,0:127	0:0,255:10:10,0:127	0:0,152:4:4,0:127	0:0,255:13:13,0:127	0:0,202:5:5,0:127	0:0,255:14:14,0:127	0:0,255:10:10,0:127	0:0,255:15:15,0:127	0:0,206:5:5,0:127	0:0,255:10:10,0:127	0:0,255:30:30,0:127	0:0,245:8:8,0:127	0:0,255:8:8,0:127	0:0,255:22:22,0:127	0:0,255:14:14,0:127	0:0,236:7:7,0:127	0:0,130:4:4,0:127	.:0,0:0:0,0:0	0:0,255:17:17,0:127	0:0,255:10:10,0:127	0:0,74:2:2,0:91	0:0,127:3:3,0:127	0:0,255:13:13,0:127	0:0,255:10:10,0:127	0:0,255:12:12,0:127	0:0,183:5:5,0:127	0:0,255:10:10,0:127	0:0,255:11:11,0:127	0:0,255:21:21,0:127	0:0,255:12:12,0:127	0:0,255:11:11,0:127	0:0,255:10:10,0:127	0:0,206:5:5,0:127	0:0,255:8:8,0:127	0:0,255:8:8,0:127	0:0,255:12:12,0:127	0:0,192:7:7,0:127	0:0,61:2:2,0:78	0:0,195:5:5,0:127	0:0,255:11:11,0:127	0:0,255:20:20,0:127	0:0,225:5:5,0:127	0:0,225:6:6,0:127	0:0,255:9:9,0:127	0:0,205:6:6,0:127	0:0,255:8:8,0:127	0:0,255:11:11,0:127	0:0,255:10:10,0:127	0:0,183:5:5,0:127	0:0,255:10:10,0:127	0:0,255:12:12,0:127	0:0,255:8:8,0:127	0:0,255:9:9,0:127	0:0,255:14:14,0:127	0:0,255:11:11,0:127	0:0,243:9:9,0:127	0:0,173:4:4,0:127	0:0,255:13:13,0:127	0:0,255:16:16,0:127	0:0,255:12:12,0:127	0:0,249:6:6,0:127	0:0,146:5:5,0:127	0:0,182:7:7,0:127	0:0,255:10:10,0:127	0:0,255:19:19,0:127	0:0,245:8:8,0:127	0:0,208:6:6,0:127	0:0,226:8:8,0:127	0:0,155:4:4,0:127	0:0,172:5:5,0:127	0:0,92:3:3,0:109	0:0,105:3:3,0:122	0:0,195:5:5,0:127	0:0,255:10:10,0:127	0:0,220:7:7,0:127	0:0,92:3:3,0:109	0:0,255:22:22,0:127	0:0,243:7:7,0:127	0:0,255:12:12,0:127	0:0,163:4:4,0:127	0:0,105:3:3,0:122	0:0,105:3:3,0:122	0:0,115:3:3,0:127	0:0,189:7:7,0:127	0:0,167:4:4,0:127	0:0,188:5:5,0:127	0:0,255:23:23,0:127	0:0,212:7:7,0:127	0:0,162:5:5,0:127	0:0,255:7:7,0:127	0:0,255:11:11,0:127	0:0,255:6:6,0:127	0:0,255:7:7,0:127	0:0,210:5:5,0:127	0:0,255:12:12,0:127	0:0,225:6:6,0:127	0:0,255:7:7,0:127	0:0,207:6:6,0:127	0:0,245:8:8,0:127	0:0,255:9:9,0:127	0:0,255:11:11,0:127	0:0,255:9:9,0:127	0:0,255:13:13,0:127	0:0,255:9:9,0:127	0:0,246:7:7,0:127	0:0,173:4:4,0:127	0:0,255:8:8,0:127	0:0,194:4:4,0:127	0:0,158:4:4,0:127	0:0,166:6:6,0:127	0:0,247:10:10,0:127	0:0,247:8:8,0:127	0:0,255:24:24,0:127	0:0,255:15:15,0:127	.:0,0:0:0,0:0	0:0,136:4:4,0:127	0:0,183:5:5,0:127	0:0,143:5:5,0:127	0:0,199:6:6,0:127	0:0,197:6:6,0:127	0:0,129:4:4,0:127	0:0,231:7:7,0:127	0:0,255:9:9,0:127	0:0,183:7:7,0:127	0:0,255:7:7,0:127	0:0,37:1:1,0:54	0:0,255:15:15,0:127	0:0,255:13:13,0:127	0:0,255:15:15,0:127	0:0,193:8:8,0:127	0:0,241:6:6,0:127	0:0,255:15:15,0:127	0:0,248:9:9,0:127	0:0,255:9:9,0:127	0:0,255:11:11,0:127	0:0,255:14:14,0:127	0:0,255:18:18,0:127	0:0,255:11:11,0:127	0:0,255:8:8,0:127	0:0,203:6:6,0:127	0:0,255:12:12,0:127	0:0,173:5:5,0:127	0:0,255:15:15,0:127	0:0,250:8:8,0:127	0:0,255:10:10,0:127	0:0,106:4:4,0:124	0:0,215:7:7,0:127	0:0,255:14:14,0:127	0:0,255:10:10,0:127	0:0,129:5:5,0:127	0:0,228:7:7,0:127	0:0,255:9:9,0:127	0:0,127:3:3,0:127	0:0,255:11:11,0:127	0:0,243:7:7,0:127	0:0,152:4:4,0:127	0:0,147:3:3,0:127	0:0,255:10:10,0:127	0:0,255:8:8,0:127	0:0,255:9:9,0:127	0:0,183:5:5,0:127	0:0,255:9:9,0:127	0:0,152:5:5,0:127	0:0,255:14:14,0:127	0:0,188:6:6,0:127	0:0,255:9:9,0:127	0:0,255:7:7,0:127	0:0,37:1:1,0:54	0:0,255:9:9,0:127	0:0,255:8:8,0:127	0:0,175:4:4,0:127	0:0,255:8:8,0:127	0:0,113:4:4,0:127	0:0,255:12:12,0:127	0:0,255:9:9,0:127	0:0,255:10:10,0:127	0:0,221:6:6,0:127	0:0,244:5:5,0:127	0:0,223:7:7,0:127	0:0,92:3:3,0:109	0:0,178:6:6,0:127	0:0,215:8:8,0:127	0:0,214:5:5,0:127	0:0,255:10:10,0:127	0:0,255:8:8,0:127	0:0,219:5:5,0:127	0:0,250:8:8,0:127	1:143,0:5:0,5:125	0:0,239:6:6,0:127	0:0,124:4:4,0:127	0:0,255:14:14,0:127	0:0,255:12:12,0:127	0:0,239:9:9,0:127	0:0,250:7:7,0:127	0:0,255:9:9,0:127	0:0,255:10:10,0:127	0:0,255:10:10,0:127	0:0,230:6:6,0:127	0:0,190:4:4,0:127	0:0,180:6:6,0:127	0:0,255:12:12,0:127	0:0,185:5:5,0:127	0:0,237:7:7,0:127	0:0,152:4:4,0:127	0:0,188:8:8,0:127	0:0,255:8:8,0:127	0:0,243:7:7,0:127	0:0,180:6:6,0:127	0:0,97:2:2,0:114	0:0,201:4:4,0:127	0:0,128:3:3,0:127	0:0,255:15:15,0:127	0:0,192:6:6,0:127	0:0,181:4:4,0:127	0:0,130:4:4,0:127	0:0,255:8:8,0:127	0:0,153:4:4,0:127	0:0,135:4:4,0:127	0:0,255:11:11,0:127	0:0,105:3:3,0:122	0:0,250:10:10,0:127	0:0,255:24:24,0:127	0:0,192:6:6,0:127	0:0,240:13:13,0:127	0:0,247:7:7,0:127	0:0,130:4:4,0:127	0:0,152:5:5,0:127	0:0,217:8:8,0:127	0:0,249:7:7,0:127	0:0,152:5:5,0:127	0:0,255:10:10,0:127	0:0,255:8:8,0:127	0:0,255:14:14,0:127	0:0,255:16:16,0:127	0:0,255:8:8,0:127	0:0,255:11:11,0:127	0:0,255:11:11,0:127	0:0,248:9:9,0:127	0:0,158:4:4,0:127	0:0,255:9:9,0:127	0:0,233:9:9,0:127	0:0,255:13:13,0:127	0:0,243:7:7,0:127	0:0,255:13:13,0:127	0:0,255:11:11,0:127	0:0,255:19:19,0:127	0:0,255:10:10,0:127	0:0,215:8:8,0:127	0:0,136:4:4,0:127	0:0,255:11:11,0:127	0:0,255:11:10,0:127	0:0,224:7:7,0:127	0:0,255:9:9,0:127	0:0,193:5:5,0:127	0:0,255:14:14,0:127	0:0,255:10:10,0:127	0:0,228:7:7,0:127	0:0,62:2:2,0:79	0:0,227:7:7,0:127	0:0,228:8:8,0:127	0:0,255:11:11,0:127	0:0,255:13:13,0:127	0:0,255:10:10,0:127	0:0,255:11:11,0:127	0:0,228:7:7,0:127	0:0,255:10:10,0:127	0:19,178:6:5,1:127	0:0,255:8:8,0:127	0:0,172:6:6,0:127	0:0,195:6:6,0:127	0:0,255:12:12,0:127	0:0,230:8:8,0:127	0:0,243:8:8,0:127	0:0,223:7:7,0:127	0:0,188:8:8,0:127	0:0,255:14:14,0:127	0:0,255:8:8,0:127	0:0,255:16:16,0:127	0:0,255:14:14,0:127	0:0,255:9:9,0:127	0:0,255:9:9,0:127	0:0,255:14:14,0:127	0:0,255:19:19,0:127	0:0,255:11:11,0:127	0:0,255:15:15,0:127	0:0,255:12:12,0:127	0:0,255:19:19,0:127	0:0,255:12:12,0:127	0:0,255:14:14,0:127	0:0,60:1:1,0:77	0:0,238:9:9,0:127	0:0,237:10:10,0:127	0:0,169:7:7,0:127	0:0,255:8:8,0:127	0:129,208:13:6,7:96	0:0,127:3:3,0:127	0:0,167:6:6,0:127	0:0,143:5:5,0:127	0:0,227:6:6,0:127	0:0,255:17:17,0:127	0:0,220:7:7,0:127	0:0,117:3:3,0:127	0:0,253:12:12,0:127	0:0,255:10:10,0:127	0:0,255:8:8,0:127	0:0,188:5:5,0:127	0:0,255:8:8,0:127	0:0,255:19:19,0:127	0:0,140:3:3,0:127	0:0,164:5:5,0:127	0:0,167:4:4,0:127	0:0,255:11:11,0:127	0:0,161:4:4,0:127	0:0,201:7:7,0:127	0:0,92:3:3,0:109	0:0,240:9:9,0:127	0:0,151:5:5,0:127	0:0,225:6:6,0:127	0:0,200:7:7,0:127	0:0,245:8:8,0:127	0:0,239:7:7,0:127	0:0,255:9:9,0:127	0:0,202:6:6,0:127	0:0,234:8:8,0:127	0:0,255:7:7,0:127	0:0,211:6:6,0:127	0:0,213:9:9,0:127	0:0,189:6:6,0:127	1:105,0:3:0,3:87	0:0,255:9:9,0:127	0:0,175:6:6,0:127	0:0,211:8:8,0:127	0:0,255:12:12,0:127	0:0,67:2:2,0:84	0:0,152:4:4,0:127	0:0,255:22:22,0:127	0:0,255:7:7,0:127	1:194,152:13:7,6:24	0:0,255:13:13,0:127	0:0,97:2:2,0:114	0:0,255:9:9,0:127	0:0,234:8:8,0:127	0:0,200:7:7,0:127	0:0,97:2:2,0:114	0:0,255:13:13,0:127	0:0,255:10:10,0:127	0:0,235:6:6,0:127	0:0,255:9:9,0:127	0:0,162:8:8,0:127	0:0,255:17:17,0:127	0:0,195:8:8,0:127	0:0,183:5:5,0:127	0:0,67:2:2,0:84	0:0,105:3:3,0:122	0:0,250:7:7,0:127	0:0,220:8:8,0:127	0:0,255:12:12,0:127	0:0,184:5:5,0:127	0:0,255:9:9,0:127	0:0,225:7:7,0:127	0:0,255:8:8,0:127	0:0,255:17:17,0:127	0:0,255:8:8,0:127	0:13,223:8:7,1:127	0:0,224:7:7,0:127	0:0,255:15:15,0:127	0:0,67:2:2,0:84	0:0,67:2:2,0:84	0:0,135:4:4,0:127	0:0,255:8:8,0:127	0:0,255:13:13,0:127	0:0,236:9:9,0:127	0:0,245:8:8,0:127	0:0,143:5:5,0:127	0:0,238:8:8,0:127	1:196,0:7:0,7:127	0:0,67:2:2,0:84	0:0,207:6:6,0:127	0:0,238:8:8,0:127	0:0,243:7:7,0:127	0:0,255:9:9,0:127	0:0,237:11:11,0:127	0:0,255:10:10,0:127	0:0,147:4:4,0:127	0:0,196:7:7,0:127	0:22,107:5:4,1:102	0:0,255:10:10,0:127	0:0,129:4:4,0:127	0:0,255:11:11,0:127	0:0,115:3:3,0:127	0:0,146:5:5,0:127	0:0,135:4:4,0:127	0:0,180:6:6,0:127	0:0,113:4:4,0:127	0:0,103:3:3,0:120	0:0,224:5:5,0:127	0:0,197:5:5,0:127	0:0,255:15:15,0:127	0:0,255:11:11,0:127	0:0,253:9:9,0:127	0:22,123:5:4,0:118	0:0,248:8:8,0:127	0:0,255:11:11,0:127	0:0,202:10:10,0:127	0:0,203:6:6,0:127	0:0,255:10:10,0:127	0:0,37:1:1,0:54	0:0,252:13:13,0:127	0:0,255:8:8,0:127	0:0,205:9:9,0:127	0:0,195:5:5,0:127	0:0,255:10:10,0:127	0:0,255:10:10,0:127	0:0,255:13:13,0:127	0:0,255:17:17,0:127	0:0,196:7:7,0:127	0:214,227:17:9,8:31	0:0,255:13:13,0:127	0:0,211:6:6,0:127	0:0,116:5:5,0:127	0:0,230:6:6,0:127	0:0,105:3:3,0:122	0:0,255:8:8,0:127	0:0,255:18:18,0:127	0:0,255:9:9,0:127	0:0,255:9:9,0:127	0:0,255:7:7,0:127	0:0,237:8:8,0:127	0:0,220:7:7,0:127	0:0,255:13:13,0:127	0:0,253:10:10,0:127	0:0,197:8:8,0:127	0:0,67:2:2,0:84	0:0,130:4:4,0:127	0:0,255:13:13,0:127	0:0,255:18:18,0:127	0:0,233:7:7,0:127	0:0,255:9:9,0:127	0:0,255:10:10,0:127	0:0,143:6:6,0:127	0:0,255:21:21,0:127	0:0,254:13:12,0:127	0:0,255:8:8,0:127	0:0,255:9:9,0:127	0:0,218:8:8,0:127	0:0,190:7:7,0:127	0:0,163:5:5,0:127	0:0,255:6:6,0:127	0:0,255:9:9,0:127	0:0,152:4:4,0:127	0:0,152:5:5,0:127	0:0,255:10:10,0:127	0:0,255:10:10,0:127	0:0,120:2:2,0:127	0:0,216:6:6,0:127	0:0,97:2:2,0:114	0:0,255:8:8,0:127	0:0,255:13:13,0:127	0:0,197:5:5,0:127	0:0,182:6:6,0:127	0:0,205:6:6,0:127	0:0,243:7:7,0:127	0:0,192:6:6,0:127	0:0,97:4:4,0:114	0:0,84:3:3,0:101	0:0,162:8:8,0:127	0:0,230:6:6,0:127	0:0,37:1:1,0:54	0:0,255:8:8,0:127	0:0,255:9:9,0:127	0:0,183:5:5,0:127	0:0,230:7:7,0:127	0:0,255:9:9,0:127	0:0,217:8:8,0:127	0:0,225:8:8,0:127	0:0,143:5:5,0:127	0:0,57:2:2,0:74	0:0,255:13:13,0:127	0:0,191:5:5,0:127	0:0,67:2:2,0:84	0:0,243:7:7,0:127	0:0,177:4:4,0:127	0:0,255:11:11,0:127	0:0,255:17:17,0:127	0:0,243:7:7,0:127	0:0,177:4:4,0:127	0:0,232:7:7,0:127	0:0,234:8:8,0:127	0:0,194:4:4,0:127	0:0,200:4:4,0:127	0:0,182:5:5,0:127	0:0,255:10:10,0:127	0:0,74:2:2,0:91	0:0,255:11:11,0:127	0:0,152:4:4,0:127	0:0,169:6:6,0:127	0:0,151:5:5,0:127	0:0,255:8:8,0:127	0:0,190:9:9,0:127	0:0,171:5:5,0:127
var3938	sacCer_chrXI	136421	A	C	BY	W303	999	DP=5567;VDB=0.685572;SGB=162.427;RPB=0.363899;MQB=0.980412;MQSB=0.999992;BQB=0.999243;MQ0F=0;AC=7;AN=569;DP4=1957,2286,33,39;MQ=59	GT:PL:DP:AD:GQ	0:0,216:6:6,0:127	0:0,255:11:11,0:127	0:0,255:10:10,0:127	0:0,230:7:7,0:127	0:0,199:6:6,0:127	0:0,251:7:7,0:127	1:255,0:9:0,9:127	1:255,0:10:0,10:127	1:255,0:14:0,14:127	0:0,255:11:11,0:127	0:0,129:4:4,0:127	0:0,255:12:12,0:127	1:165,0:5:0,5:127	0:0,195:6:6,0:127	0:0,199:9:9,0:127	0:0,255:13:13,0:127	0:0,228:6:6,0:127	0:0,251:7:7,0:127	0:0,84:3:3,0:102	0:0,184:5:5,0:127	0:0,255:13:13,0:127	0:0,97:2:2,0:115	0:0,255:8:8,0:127	0:0,255:9:9,0:127	0:0,205:7:7,0:127	0:0,255:15:15,0:127	0:0,172:5:5,0:127	0:0,212:7:7,0:127	0:0,243:9:9,0:127	0:0,255:19:19,0:127	0:0,255:8:8,0:127	0:0,255:10:10,0:127	0:0,255:14:14,0:127	0:0,255:11:11,0:127	0:0,255:8:8,0:127	0:0,246:9:9,0:127	0:0,255:8:8,0:127	0:0,255:8:8,0:127	0:0,104:3:3,0:122	0:0,233:6:6,0:127	0:0,255:13:13,0:127	0:0,189:4:4,0:127	0:0,245:8:8,0:127	0:0,255:8:8,0:127	0:0,255:10:10,0:127	0:0,255:12:12,0:127	0:0,255:10:10,0:127	0:0,255:19:19,0:127	0:0,253:9:9,0:127	0:0,255:13:13,0:127	0:0,129:4:4,0:127	0:0,120:2:2,0:127	0:1,255:12:11,0:127	0:0,173:5:5,0:127	0:0,255:16:16,0:127	0:0,192:6:6,0:127	0:0,74:2:2,0:92	0:0,128:3:3,0:127	0:0,255:10:10,0:127	0:0,210:5:5,0:127	0:0,128:3:3,0:127	0:0,203:6:6,0:127	0:0,255:7:7,0:127	0:0,255:10:10,0:127	0:0,170:6:6,0:127	0:0,255:14:14,0:127	0:0,161:5:5,0:127	0:0,255:14:14,0:127	0:0,209:6:6,0:127	0:0,153:4:4,0:127	0:0,255:18:18,0:127	0:0,255:16:16,0:127	0:0,255:10:10,0:127	0:0,255:10:10,0:127	0:0,255:7:7,0:127	0:0,158:4:4,0:127	0:0,255:9:9,0:127	0:0,152:4:4,0:127	0:0,255:12:12,0:127	0:0,255:10:10,0:127	0:0,255:11:11,0:127	0:0,181:4:4,0:127	0:0,202:5:5,0:127	0:0,255:22:22,0:127	0:0,228:7:7,0:127	0:0,171:4:4,0:127	0:0,255:18:18,0:127	0:0,255:16:16,0:127	0:0,183:5:5,0:127	0:0,129:4:4,0:127	.:0,0:0:0,0:0	0:0,255:16:16,0:127	0:0,255:13:13,0:127	0:0,74:2:2,0:92	0:0,94:3:3,0:112	0:0,255:9:9,0:127	0:0,255:8:8,0:127	0:0,255:12:12,0:127	0:0,243:7:7,0:127	0:0,243:8:8,0:127	0:0,255:9:9,0:127	0:0,255:17:17,0:127	0:0,255:12:12,0:127	0:0,228:7:7,0:127	0:0,255:11:11,0:127	0:0,225:5:5,0:127	0:0,249:7:7,0:127	0:0,255:11:11,0:127	0:0,255:11:11,0:127	0:0,152:5:5,0:127	0:0,134:3:3,0:127	0:0,173:4:4,0:127	0:0,255:14:14,0:127	0:0,255:17:17,0:127	0:0,67:2:2,0:85	0:0,224:6:6,0:127	0:0,255:10:10,0:127	0:0,227:7:7,0:127	0:0,248:7:7,0:127	0:0,255:7:7,0:127	0:0,255:8:8,0:127	0:0,136:4:4,0:127	0:0,235:8:8,0:127	0:0,221:8:8,0:127	0:0,242:6:6,0:127	0:0,255:7:7,0:127	0:0,255:12:12,0:127	0:0,236:7:7,0:127	0:0,255:11:11,0:127	0:0,147:3:3,0:127	0:0,255:10:10,0:127	0:0,255:11:11,0:127	0:0,255:11:11,0:127	0:0,255:8:8,0:127	0:0,175:5:5,0:127	0:0,184:5:5,0:127	0:0,242:8:8,0:127	0:0,255:16:16,0:127	0:0,250:8:8,0:127	0:0,104:3:3,0:122	0:0,248:8:8,0:127	0:0,128:3:3,0:127	0:0,153:4:4,0:127	0:0,74:2:2,0:92	0:0,37:1:1,0:55	0:0,218:6:6,0:127	0:0,255:8:8,0:127	0:0,207:7:7,0:127	0:0,150:3:3,0:127	0:0,255:17:17,0:127	0:0,255:10:10,0:127	0:0,255:16:16,0:127	0:0,97:2:2,0:115	0:0,121:4:4,0:127	0:0,67:2:2,0:85	0:0,128:3:3,0:127	0:0,253:8:8,0:127	0:0,97:2:2,0:115	0:0,188:6:6,0:127	0:0,255:19:19,0:127	0:0,166:5:5,0:127	0:0,255:10:10,0:127	0:0,129:4:4,0:127	0:0,255:10:10,0:127	0:0,181:4:4,0:127	0:0,182:5:5,0:127	0:0,150:3:3,0:127	0:4,255:11:10,0:127	0:0,184:5:5,0:127	0:0,224:7:7,0:127	0:0,241:7:7,0:127	0:0,255:8:8,0:127	0:0,248:8:8,0:127	0:0,255:14:14,0:127	0:0,200:5:5,0:127	0:0,255:10:10,0:127	0:0,255:7:7,0:127	0:0,202:6:6,0:127	0:0,97:2:2,0:115	0:0,255:11:11,0:127	0:0,150:3:3,0:127	0:0,92:3:3,0:110	0:0,255:7:7,0:127	0:0,255:11:11,0:127	0:0,255:10:10,0:127	0:0,255:23:23,0:127	0:0,255:9:9,0:127	.:0,0:0:0,0:0	0:0,187:6:6,0:127	0:0,183:5:5,0:127	0:0,105:3:3,0:123	0:0,208:6:6,0:127	0:0,146:4:4,0:127	0:0,37:1:1,0:55	0:0,202:6:6,0:127	0:0,255:12:12,0:127	0:0,202:6:6,0:127	0:0,200:7:7,0:127	0:0,60:1:1,0:78	0:0,255:15:15,0:127	0:0,255:13:13,0:127	0:0,255:13:13,0:127	0:0,230:6:6,0:127	0:0,255:8:8,0:127	0:0,255:10:10,0:127	0:0,207:6:6,0:127	0:0,255:8:8,0:127	0:0,255:12:12,0:127	0:0,255:12:12,0:127	0:0,255:15:15,0:127	0:0,255:8:8,0:127	0:0,255:8:8,0:127	0:0,211:6:6,0:127	0:0,255:8:8,0:127	0:0,105:3:3,0:123	0:0,255:10:10,0:127	0:0,170:3:3,0:127	0:0,251:7:7,0:127	0:0,104:3:3,0:122	0:0,251:7:7,0:127	0:0,255:14:14,0:127	0:0,255:10:10,0:127	0:0,166:6:6,0:127	0:0,202:6:6,0:127	0:0,255:8:8,0:127	0:0,255:7:7,0:127	0:0,255:9:9,0:127	0:0,221:6:6,0:127	0:0,201:7:7,0:127	0:0,207:6:6,0:127	0:0,221:7:7,0:127	0:0,255:9:9,0:127	0:0,152:5:5,0:127	0:0,230:6:6,0:127	0:0,255:9:9,0:127	0:0,135:4:4,0:127	0:0,255:10:10,0:127	0:0,218:7:7,0:127	0:0,255:7:7,0:127	0:0,243:7:7,0:127	.:0,0:0:0,0:0	0:0,195:5:5,0:127	0:0,218:6:6,0:127	0:0,205:5:5,0:127	0:0,255:10:10,0:127	0:0,160:5:5,0:127	0:0,255:9:9,0:127	0:0,255:12:12,0:127	0:0,255:13:13,0:127	0:0,172:5:5,0:127	0:0,212:4:4,0:127	0:0,205:6:6,0:127	0:0,90:2:2,0:108	0:0,175:5:5,0:127	0:0,255:11:11,0:127	0:0,255:6:6,0:127	0:0,182:5:5,0:127	0:0,255:11:11,0:127	0:0,130:4:4,0:127	0:0,215:7:7,0:127	1:196,0:6:0,6:127	0:0,255:9:9,0:127	0:0,208:6:6,0:127	0:0,255:13:13,0:127	0:0,255:14:14,0:127	0:0,255:8:8,0:127	0:0,199:7:7,0:127	0:0,255:9:9,0:127	0:0,255:10:10,0:127	0:0,255:9:9,0:127	0:0,255:7:7,0:127	0:0,152:4:4,0:127	0:0,135:4:4,0:127	0:0,255:9:9,0:127	0:0,206:5:5,0:127	0:0,255:8:8,0:127	0:0,200:4:4,0:127	0:0,130:4:4,0:127	0:0,182:5:5,0:127	0:0,255:7:7,0:127	0:0,169:6:6,0:127	0:0,37:1:1,0:55	0:0,166:4:4,0:127	0:0,115:3:3,0:127	0:0,255:12:12,0:127	0:0,174:5:5,0:127	0:0,155:4:4,0:127	0:0,149:5:5,0:127	0:0,188:6:6,0:127	0:0,74:2:2,0:92	0:0,158:4:4,0:127	0:0,255:15:15,0:127	0:0,127:3:3,0:127	0:0,228:7:7,0:127	0:0,255:16:16,0:127	0:0,158:4:4,0:127	0:0,163:9:9,0:127	0:0,255:10:10,0:127	0:0,127:3:3,0:127	0:0,182:5:5,0:127	0:0,225:8:8,0:127	0:0,255:9:9,0:127	0:0,161:5:5,0:127	0:0,255:8:8,0:127	0:0,250:7:7,0:127	0:0,255:15:15,0:127	0:0,255:14:14,0:127	0:0,250:7:7,0:127	0:0,255:8:8,0:127	0:0,255:10:10,0:127	0:0,161:5:5,0:127	0:0,135:4:4,0:127	0:0,255:10:10,0:127	0:0,255:8:8,0:127	0:0,240:8:8,0:127	0:0,195:5:5,0:127	0:0,255:13:13,0:127	0:0,255:10:10,0:127	0:0,255:10:10,0:127	0:0,255:11:11,0:127	0:0,230:8:8,0:127	.:0,0:0:0,0:0	0:0,218:7:7,0:127	0:0,255:15:15,0:127	0:0,218:6:6,0:127	0:0,160:5:5,0:127	0:0,97:3:3,0:115	0:0,255:11:11,0:127	0:0,255:11:11,0:127	0:0,161:5:5,0:127	0:0,127:3:3,0:127	0:0,208:6:6,0:127	0:0,208:6:6,0:127	0:0,255:10:10,0:127	0:0,255:14:14,0:127	0:0,243:8:8,0:127	0:0,185:6:6,0:127	0:0,219:7:7,0:127	0:0,225:8:8,0:127	0:0,181:4:4,0:127	0:0,255:8:8,0:127	0:0,135:4:4,0:127	0:0,178:6:6,0:127	0:0,255:13:13,0:127	0:0,248:8:8,0:127	0:0,213:8:8,0:127	0:0,255:9:9,0:127	0:0,255:9:9,0:127	0:0,225:8:8,0:127	0:0,227:6:6,0:127	0:0,255:12:12,0:127	0:0,255:11:11,0:127	0:0,255:9:9,0:127	0:0,198:7:7,0:127	0:0,255:13:13,0:127	0:0,255:17:17,0:127	0:0,255:11:11,0:127	0:0,255:13:12,0:127	0:0,255:14:14,0:127	0:0,255:19:19,0:127	0:0,255:11:11,0:127	0:0,255:13:13,0:127	0:0,60:1:1,0:78	0:0,255:12:12,0:127	0:0,209:8:8,0:127	0:0,240:9:9,0:127	0:0,255:10:10,0:127	0:66,230:10:7,3:127	0:0,152:4:4,0:127	0:0,161:5:5,0:127	0:0,124:4:4,0:127	0:0,255:9:9,0:127	0:0,255:12:12,0:127	0:0,251:9:9,0:127	0:0,135:4:4,0:127	0:0,255:14:14,0:127	0:0,255:10:10,0:127	0:0,255:7:7,0:127	0:0,169:6:6,0:127	0:0,255:10:10,0:127	0:0,255:11:11,0:127	0:0,205:5:5,0:127	0:0,185:6:6,0:127	0:0,66:2:2,0:84	0:0,255:13:13,0:127	0:0,171:5:5,0:127	0:0,172:5:5,0:127	0:0,135:4:4,0:127	0:0,255:9:9,0:127	0:0,105:3:3,0:123	0:0,223:7:7,0:127	0:0,245:9:9,0:127	0:0,255:7:7,0:127	0:0,228:7:7,0:127	0:0,255:6:6,0:127	0:0,231:8:8,0:127	0:0,107:3:3,0:125	0:0,226:6:6,0:127	0:0,216:5:5,0:127	0:0,196:6:6,0:127	0:0,204:5:5,0:127	1:110,0:2:0,2:91	0:0,255:9:9,0:127	0:0,104:3:3,0:122	0:0,169:6:6,0:127	0:0,255:10:10,0:127	0:0,255:7:7,0:127	0:0,164:5:5,0:127	0:0,255:17:17,0:127	0:0,134:3:3,0:127	0:188,173:12:6,6:4	0:0,255:15:15,0:127	0:0,127:3:3,0:127	0:0,255:9:9,0:127	0:0,206:7:7,0:127	0:0,215:8:8,0:127	0:0,74:2:2,0:92	0:0,255:13:13,0:127	0:0,247:6:6,0:127	0:0,181:4:4,0:127	0:0,255:9:9,0:127	0:0,200:7:7,0:127	0:0,255:9:9,0:127	0:0,173:6:6,0:127	0:0,177:4:4,0:127	0:0,97:2:2,0:115	0:0,201:6:6,0:127	0:0,241:7:7,0:127	0:0,251:10:10,0:127	0:0,255:9:9,0:127	0:0,167:4:4,0:127	0:0,255:11:11,0:127	0:0,151:5:5,0:127	0:0,249:7:7,0:127	0:0,255:16:16,0:127	0:0,255:11:11,0:127	0:0,248:8:8,0:127	0:0,202:6:6,0:127	0:0,255:9:9,0:127	0:0,148:4:4,0:127	0:0,115:3:3,0:127	0:0,94:3:3,0:112	0:0,205:6:6,0:127	0:0,249:10:10,0:127	0:0,196:7:7,0:127	0:0,218:7:7,0:127	0:0,152:5:5,0:127	0:0,200:7:7,0:127	1:113,0:4:0,4:94	0:0,37:1:1,0:55	0:0,182:6:6,0:127	0:0,173:6:6,0:127	0:0,115:3:3,0:127	0:0,220:9:9,0:127	0:0,240:9:9,0:127	0:0,193:6:6,0:127	0:0,162:5:5,0:127	0:0,211:8:8,0:127	0:0,135:4:4,0:127	0:0,245:8:8,0:127	0:0,115:3:3,0:127	0:0,255:10:10,0:127	0:0,185:6:6,0:127	0:0,171:5:5,0:127	0:0,113:4:4,0:127	0:0,255:9:9,0:127	0:0,114:4:4,0:127	0:0,37:1:1,0:55	0:0,191:5:5,0:127	0:0,163:4:4,0:127	0:0,255:18:18,0:127	0:0,172:6:6,0:127	0:0,244:8:8,0:127	0:0,92:3:3,0:110	0:0,255:11:11,0:127	0:0,207:6:6,0:127	0:0,182:5:5,0:127	0:0,221:6:6,0:127	0:0,255:11:11,0:127	0:0,37:1:1,0:55	0:0,255:11:11,0:127	0:0,183:7:7,0:127	0:0,143:6:6,0:127	0:0,216:6:6,0:127	0:0,255:8:8,0:127	0:0,255:8:8,0:127	0:0,255:12:12,0:127	0:0,255:14:14,0:127	0:0,127:3:3,0:127	0:180,215:14:8,6:53	0:0,255:9:9,0:127	0:0,221:7:7,0:127	0:0,121:4:4,0:127	0:0,125:4:4,0:127	0:0,127:3:3,0:127	0:0,255:9:9,0:127	0:0,255:27:27,0:127	0:16,201:7:6,0:127	0:0,255:11:11,0:127	0:0,219:5:5,0:127	0:0,255:9:9,0:127	0:0,164:5:5,0:127	0:0,255:9:9,0:127	0:0,205:7:7,0:127	0:0,255:12:12,0:127	0:0,105:3:3,0:123	0:0,105:3:3,0:123	0:0,221:6:6,0:127	0:0,255:14:14,0:127	0:0,255:9:9,0:127	0:0,251:7:7,0:127	0:0,202:6:6,0:127	0:45,153:5:4,0:126	0:0,255:22:22,0:127	0:0,255:10:10,0:127	0:0,230:6:6,0:127	0:0,163:5:5,0:127	0:0,238:9:9,0:127	0:0,164:6:6,0:127	0:0,162:5:5,0:127	0:0,169:3:3,0:127	0:0,255:8:8,0:127	0:19,172:6:5,0:127	0:0,129:4:4,0:127	0:0,255:10:10,0:127	0:0,255:10:10,0:127	0:0,127:3:3,0:127	0:0,255:8:8,0:127	0:0,85:2:2,0:103	0:0,193:5:5,0:127	0:0,255:13:13,0:127	0:0,173:4:4,0:127	0:0,143:5:5,0:127	0:0,124:4:4,0:127	0:0,169:6:6,0:127	0:0,130:4:4,0:127	0:0,120:2:2,0:127	0:0,104:3:3,0:122	0:0,113:4:4,0:127	0:0,188:5:5,0:127	0:0,147:3:3,0:127	0:0,255:8:8,0:127	0:0,255:8:8,0:127	0:0,128:3:3,0:127	0:0,203:6:6,0:127	0:0,255:10:10,0:127	0:0,245:9:9,0:127	0:0,182:6:6,0:127	0:0,173:5:5,0:127	0:0,128:3:3,0:127	0:0,226:6:6,0:127	0:0,174:5:5,0:127	0:0,128:3:3,0:127	0:0,205:5:5,0:127	0:0,92:3:3,0:110	0:0,255:7:7,0:127	0:0,255:16:16,0:127	0:0,175:4:4,0:127	0:0,158:4:4,0:127	0:0,158:4:4,0:127	0:0,130:4:4,0:127	0:0,121:4:4,0:127	0:0,200:4:4,0:127	0:30,255:10:9,0:127	0:0,255:9:9,0:127	0:0,135:4:4,0:127	0:0,225:6:6,0:127	0:0,181:4:4,0:127	0:0,225:6:6,0:127	0:0,92:3:3,0:110	0:0,255:9:9,0:127	0:0,255:9:9,0:127	0:0,149:5:5,0:127
var3939	sacCer_chrXI	136494	A	AT	BY	W303	827	INDEL;IDV=20;IMF=0.952381;DP=6448;VDB=0.991962;SGB=168.364;MQSB=0.999761;MQ0F=0;AC=7;AN=572;DP4=3186,3203,25,34;MQ=59	GT:PL:DP:AD:GQ	0:0,154:8:8,0:127	0:0,231:14:14,0:127	0:0,172:10:10,0:127	0:0,156:9:9,0:127	0:0,185:12:12,0:127	0:0,140:8:8,0:127	1:186,0:13:4,9:127	1:167,0:12:4,8:127	1:235,0:21:7,14:127	0:0,218:18:18,0:127	0:0,158:10:10,0:127	0:0,226:16:16,0:127	1:118,12:9:4,5:87	0:0,120:7:7,0:127	0:0,189:11:11,0:127	0:0,205:20:20,0:127	0:0,139:10:10,0:127	0:0,169:13:13,0:127	0:0,83:5:5,0:101	0:0,121:6:6,0:127	0:0,214:15:15,0:127	0:0,58:3:3,0:76	0:0,161:11:11,0:127	0:0,151:8:8,0:127	0:0,146:8:8,0:127	0:0,236:19:19,0:127	0:0,208:12:12,0:127	0:0,192:10:10,0:127	0:0,196:11:11,0:127	0:0,255:26:26,0:127	0:0,180:15:15,0:127	0:0,197:17:17,0:127	0:0,224:17:17,0:127	0:0,233:16:16,0:127	0:0,199:12:12,0:127	0:0,217:18:18,0:127	0:0,202:15:15,0:127	0:0,143:8:8,0:127	0:0,152:8:8,0:127	0:0,219:16:16,0:127	0:0,241:17:17,0:127	0:0,145:8:8,0:127	0:0,191:11:11,0:127	0:0,201:13:13,0:127	0:0,216:19:19,0:127	0:0,255:28:28,0:127	0:0,242:22:22,0:127	0:0,255:31:31,0:127	0:0,159:9:9,0:127	0:0,243:21:21,0:127	0:0,97:6:6,0:115	0:0,153:7:7,0:127	0:0,235:17:17,0:127	0:0,190:15:15,0:127	0:0,248:21:21,0:127	0:0,216:15:15,0:127	0:0,92:5:5,0:110	0:0,91:3:3,0:109	0:0,201:15:15,0:127	0:0,121:7:7,0:127	0:0,54:3:3,0:72	0:0,104:6:6,0:122	0:0,146:10:10,0:127	0:0,187:14:14,0:127	0:0,158:9:9,0:127	0:0,230:19:19,0:127	0:0,100:5:5,0:118	0:0,233:21:21,0:127	0:0,130:6:6,0:127	0:0,125:8:8,0:127	0:0,255:34:34,0:127	0:0,245:22:22,0:127	0:0,246:19:19,0:127	0:0,197:13:13,0:127	0:0,156:8:8,0:127	0:0,85:3:3,0:103	0:0,197:12:12,0:127	0:0,133:10:10,0:127	0:0,227:21:21,0:127	0:0,147:11:11,0:127	0:0,234:22:22,0:127	0:0,113:7:7,0:127	0:0,150:10:10,0:127	0:0,255:38:38,0:127	0:0,225:21:21,0:127	0:0,138:12:12,0:127	0:0,255:32:32,0:127	0:0,234:22:22,0:127	0:0,197:11:11,0:127	0:0,169:12:12,0:127	0:0,60:4:4,0:78	0:0,255:27:27,0:127	0:0,237:23:23,0:127	0:0,92:5:5,0:110	0:0,57:2:2,0:75	0:0,187:15:15,0:127	0:0,229:16:16,0:127	0:0,193:13:13,0:127	0:0,185:12:12,0:127	0:0,169:9:9,0:127	0:0,195:11:11,0:127	0:0,227:22:21,0:127	0:0,247:19:19,0:127	0:0,149:8:8,0:127	0:0,191:16:16,0:127	0:0,115:6:6,0:127	0:0,158:10:10,0:127	0:0,189:11:11,0:127	0:0,236:16:16,0:127	0:0,92:4:4,0:110	0:0,91:5:5,0:109	0:0,99:7:7,0:117	0:0,241:20:20,0:127	0:0,255:25:25,0:127	0:0,55:4:4,0:73	0:0,163:11:11,0:127	0:0,230:20:20,0:127	0:0,210:15:15,0:127	0:0,125:8:8,0:127	0:0,189:12:12,0:127	0:0,178:13:13,0:127	0:0,150:12:12,0:127	0:0,172:12:12,0:127	0:0,171:15:15,0:127	0:0,128:9:9,0:127	0:0,176:11:11,0:127	0:0,230:19:19,0:127	0:0,138:11:11,0:127	0:0,169:13:13,0:127	0:0,137:7:7,0:127	0:0,155:10:10,0:127	0:0,248:21:21,0:127	0:0,238:21:21,0:127	0:0,174:14:14,0:127	0:0,63:2:2,0:81	0:0,139:9:9,0:127	0:0,174:12:12,0:127	0:0,251:22:22,0:127	0:0,162:8:8,0:127	0:0,57:2:2,0:75	0:0,145:8:8,0:127	0:0,90:4:4,0:108	0:0,117:6:6,0:127	0:0,113:6:6,0:127	0:0,87:3:3,0:105	0:0,130:7:7,0:127	0:0,215:19:19,0:127	0:0,170:11:11,0:127	0:0,144:9:9,0:127	0:0,255:27:27,0:127	0:0,182:10:10,0:127	0:0,253:26:26,0:127	0:0,115:6:6,0:127	0:0,124:8:8,0:127	0:0,64:3:3,0:82	0:0,91:4:4,0:109	0:0,202:17:17,0:127	0:0,31:1:1,0:49	0:0,192:12:12,0:127	0:0,255:32:32,0:127	0:0,95:5:5,0:113	0:0,244:22:22,0:127	0:0,125:7:7,0:127	0:0,233:20:20,0:127	0:0,177:13:13,0:127	0:0,110:7:7,0:127	0:0,173:14:14,0:127	0:0,218:11:11,0:127	0:0,89:4:4,0:107	0:0,94:7:7,0:112	0:0,162:10:10,0:127	0:0,143:9:9,0:127	0:0,235:15:15,0:127	0:0,217:18:18,0:127	0:0,137:7:7,0:127	0:0,245:19:19,0:127	0:0,165:13:13,0:127	0:0,183:11:11,0:127	0:0,79:4:4,0:97	0:0,212:17:17,0:127	0:0,87:3:3,0:105	0:0,58:2:2,0:76	0:0,201:17:17,0:127	0:0,193:10:10,0:127	0:0,211:17:17,0:127	0:0,255:27:27,0:127	0:0,180:14:14,0:127	0:0,30:1:1,0:48	0:0,136:7:7,0:127	0:0,88:4:4,0:106	0:0,100:5:5,0:118	0:0,119:6:6,0:127	0:0,90:4:4,0:108	0:0,63:2:2,0:81	0:0,161:10:10,0:127	0:0,185:14:14,0:127	0:0,223:14:14,0:127	0:0,118:8:8,0:127	0:0,90:5:5,0:108	0:0,255:25:25,0:127	0:0,206:12:12,0:127	0:0,248:21:21,0:127	0:0,184:12:12,0:127	0:0,215:17:17,0:127	0:0,208:20:20,0:127	0:0,146:9:9,0:127	0:0,158:10:10,0:127	0:0,236:17:17,0:127	0:0,241:21:21,0:127	0:0,227:21:21,0:127	0:0,176:11:11,0:127	0:0,146:8:8,0:127	0:0,126:8:8,0:127	0:0,240:21:21,0:127	0:0,167:10:10,0:127	0:0,211:16:16,0:127	0:0,84:5:5,0:102	0:0,199:14:14,0:127	0:0,117:6:6,0:127	0:0,132:7:7,0:127	0:0,160:8:8,0:127	0:0,202:15:15,0:127	0:0,117:4:4,0:127	0:0,173:12:12,0:127	0:0,120:6:6,0:127	0:0,189:13:13,0:127	0:0,173:12:12,0:127	0:0,177:9:9,0:127	0:0,158:11:11,0:127	0:0,152:8:8,0:127	0:0,157:8:8,0:127	0:0,167:13:13,0:127	0:0,132:7:7,0:127	0:0,133:9:9,0:127	0:0,191:10:10,0:127	0:0,114:6:6,0:127	0:0,204:18:18,0:127	0:0,154:10:10,0:127	0:0,138:7:7,0:127	0:0,168:11:11,0:127	0:0,42:2:2,0:60	0:0,126:7:7,0:127	0:0,172:11:11,0:127	0:0,185:16:16,0:127	0:0,175:12:12,0:127	0:0,175:9:9,0:127	0:0,182:12:12,0:127	0:0,232:16:16,0:127	0:0,249:20:20,0:127	0:0,181:13:13,0:127	0:0,169:14:14,0:127	0:0,172:10:10,0:127	0:0,123:9:9,0:127	0:0,137:9:9,0:127	0:0,202:14:14,0:127	0:0,91:7:7,0:109	0:0,158:10:10,0:127	0:0,181:12:12,0:127	0:0,92:4:4,0:110	0:0,158:11:11,0:127	1:140,0:8:2,6:121	0:0,175:13:13,0:127	0:0,145:9:9,0:127	0:0,171:11:11,0:127	0:0,214:16:16,0:127	0:0,201:14:14,0:127	0:0,143:9:9,0:127	0:0,168:14:14,0:127	0:0,191:13:13,0:127	0:0,236:20:20,0:127	0:0,131:8:8,0:127	0:0,131:7:7,0:127	0:0,146:10:10,0:127	0:0,219:16:16,0:127	0:0,200:17:17,0:127	0:0,168:11:11,0:127	0:0,113:7:7,0:127	0:0,151:7:7,0:127	0:0,178:11:11,0:127	0:0,173:11:11,0:127	0:0,104:4:4,0:122	0:0,64:2:2,0:82	0:0,128:8:8,0:127	0:0,83:6:6,0:101	0:0,233:15:15,0:127	0:0,113:7:7,0:127	0:0,167:13:13,0:127	0:0,196:12:12,0:127	0:0,212:16:16,0:127	0:0,77:6:6,0:95	0:0,164:12:12,0:127	0:0,224:17:17,0:127	0:0,130:11:11,0:127	0:0,104:7:7,0:122	0:0,232:18:18,0:127	0:0,146:9:9,0:127	0:0,239:13:13,0:127	0:0,184:19:19,0:127	0:0,134:10:10,0:127	0:0,120:7:7,0:127	0:0,211:14:14,0:127	0:0,186:15:15,0:127	0:0,117:7:7,0:127	0:0,190:13:13,0:127	0:0,162:10:10,0:127	0:0,255:22:22,0:127	0:0,214:16:16,0:127	0:0,163:12:12,0:127	0:0,129:8:8,0:127	0:0,210:14:14,0:127	0:0,187:10:10,0:127	0:0,159:11:11,0:127	0:0,216:15:15,0:127	0:0,244:20:20,0:127	0:0,225:17:17,0:127	0:0,183:14:14,0:127	0:0,238:15:15,0:127	0:0,177:13:13,0:127	0:0,152:10:10,0:127	0:0,99:5:5,0:117	0:0,188:11:11,0:127	.:0,0:0:0,0:0	0:0,100:6:6,0:118	0:0,232:21:21,0:127	0:0,154:7:7,0:127	0:0,145:7:7,0:127	0:0,79:4:4,0:97	0:0,255:25:25,0:127	0:0,253:20:20,0:127	0:0,153:9:9,0:127	0:0,192:15:15,0:127	0:0,169:11:11,0:127	0:0,143:7:7,0:127	0:0,172:11:11,0:127	0:0,255:22:22,0:127	0:0,189:13:13,0:127	0:0,164:11:11,0:127	0:0,202:14:14,0:127	0:0,137:5:5,0:127	0:0,132:10:10,0:127	0:0,200:14:14,0:127	0:0,114:6:6,0:127	0:0,161:7:7,0:127	0:0,197:15:15,0:127	0:0,207:14:14,0:127	0:0,220:16:16,0:127	0:0,188:14:14,0:127	0:0,211:16:16,0:127	0:0,210:12:12,0:127	0:0,75:4:4,0:93	0:0,196:14:14,0:127	0:0,183:13:13,0:127	0:0,247:16:16,0:127	0:0,193:10:10,0:127	0:0,194:10:10,0:127	0:0,255:24:24,0:127	0:0,138:7:7,0:127	0:0,222:14:14,0:127	0:0,204:14:14,0:127	0:0,255:25:25,0:127	0:0,205:15:15,0:127	0:0,175:11:11,0:127	0:0,35:2:2,0:53	0:0,237:22:22,0:127	0:0,228:14:14,0:127	0:0,160:9:9,0:127	0:0,224:15:15,0:127	0:0,129:6:6,0:127	0:0,166:9:9,0:127	0:0,150:7:7,0:127	0:0,86:3:3,0:104	0:0,157:9:9,0:127	0:0,237:19:19,0:127	0:0,201:11:11,0:127	0:0,168:7:7,0:127	0:0,163:8:8,0:127	0:0,186:10:10,0:127	0:0,122:7:7,0:127	0:0,114:6:6,0:127	0:0,220:15:15,0:127	0:0,238:20:20,0:127	0:0,128:10:10,0:127	0:0,171:10:10,0:127	0:0,106:6:6,0:124	0:0,218:15:15,0:127	0:0,173:8:8,0:127	0:0,156:9:9,0:127	0:0,109:6:6,0:127	0:0,200:13:13,0:127	0:0,95:5:5,0:113	0:0,73:3:3,0:91	0:0,232:14:14,0:127	0:0,196:12:12,0:127	0:0,141:7:7,0:127	0:0,202:13:13,0:127	0:0,181:9:9,0:127	0:0,113:6:6,0:127	0:0,177:10:10,0:127	0:0,130:8:8,0:127	0:0,140:7:7,0:127	0:0,132:7:7,0:127	1:55,0:3:1,2:36	0:0,169:10:10,0:127	0:0,153:8:8,0:127	0:0,111:4:4,0:127	0:0,234:16:16,0:127	0:0,133:8:8,0:127	0:0,152:7:7,0:127	0:0,243:24:24,0:127	0:0,73:4:4,0:91	0:83,132:20:15,5:67	0:0,182:14:14,0:127	0:0,64:2:2,0:82	0:0,185:14:14,0:127	0:0,135:7:7,0:127	0:0,141:7:7,0:127	0:0,35:2:2,0:53	0:0,165:13:13,0:127	0:0,155:9:9,0:127	0:0,80:6:6,0:98	0:0,202:14:14,0:127	0:0,132:6:6,0:127	0:0,201:16:16,0:127	0:0,98:4:4,0:116	0:0,121:6:6,0:127	0:0,89:5:5,0:107	0:0,139:9:9,0:127	0:0,137:8:8,0:127	0:0,232:12:12,0:127	0:0,219:21:21,0:127	0:0,208:20:20,0:127	0:0,192:16:16,0:127	0:0,101:5:5,0:119	0:0,174:11:11,0:127	0:0,255:23:23,0:127	0:0,145:10:10,0:127	0:0,142:11:11,0:127	0:0,112:6:6,0:127	0:0,125:9:9,0:127	0:0,92:5:5,0:110	0:0,148:8:8,0:127	0:0,129:6:6,0:127	0:0,137:7:7,0:127	0:0,205:9:9,0:127	0:0,103:7:7,0:121	0:0,178:10:10,0:127	0:0,111:5:5,0:127	0:0,137:9:9,0:127	1:123,0:7:2,5:104	0:0,31:1:1,0:49	0:0,109:7:7,0:127	0:0,187:12:12,0:127	0:0,120:6:6,0:127	0:0,185:11:11,0:127	0:0,155:9:9,0:127	0:0,144:10:10,0:127	0:0,147:6:6,0:127	0:0,191:11:11,0:127	0:0,132:6:6,0:127	0:0,168:9:9,0:127	0:0,93:5:5,0:111	0:0,165:9:9,0:127	0:0,135:6:6,0:127	0:0,31:1:1,0:49	0:0,111:5:5,0:127	0:0,250:26:26,0:127	0:0,141:9:9,0:127	0:0,114:7:7,0:127	0:0,191:14:14,0:127	0:0,131:7:7,0:127	0:0,229:20:20,0:127	0:0,177:12:12,0:127	0:0,121:10:10,0:127	0:0,79:3:3,0:97	0:0,239:15:15,0:127	0:0,156:10:10,0:127	0:0,156:10:10,0:127	0:0,179:10:10,0:127	0:0,245:17:17,0:127	0:0,94:6:6,0:112	0:0,238:18:18,0:127	0:0,104:5:5,0:122	0:0,145:7:7,0:127	0:0,136:7:7,0:127	0:0,182:10:10,0:127	0:0,211:15:15,0:127	0:0,224:20:20,0:127	0:0,255:20:20,0:127	0:0,89:3:3,0:107	0:55,160:17:13,4:123	0:0,250:19:19,0:127	0:0,191:11:11,0:127	0:0,83:4:4,0:101	0:0,86:4:4,0:104	0:0,63:4:4,0:81	0:0,112:6:6,0:127	0:0,255:41:41,0:127	0:0,125:5:5,0:127	0:0,183:12:12,0:127	0:0,90:4:4,0:108	0:0,142:9:9,0:127	0:0,131:6:6,0:127	0:0,198:15:15,0:127	0:0,191:14:14,0:127	0:0,207:18:18,0:127	0:0,150:8:8,0:127	0:0,73:3:3,0:91	0:0,174:9:9,0:127	0:0,228:15:15,0:127	0:0,160:9:9,0:127	0:0,112:4:4,0:127	0:0,156:10:10,0:127	0:0,135:7:7,0:127	0:0,225:14:14,0:127	0:0,228:14:14,0:127	0:0,173:9:9,0:127	0:0,153:10:10,0:127	0:0,144:7:7,0:127	0:0,184:11:11,0:127	0:0,79:3:3,0:97	0:0,62:3:3,0:80	0:0,216:12:12,0:127	0:0,190:12:12,0:127	0:0,102:5:5,0:120	0:0,186:14:14,0:127	0:0,237:21:21,0:127	0:0,126:9:9,0:127	0:0,204:15:15,0:127	0:0,106:7:7,0:124	0:0,164:8:8,0:127	0:0,228:17:17,0:127	0:0,133:7:7,0:127	0:0,79:3:3,0:97	0:0,110:4:4,0:127	0:0,144:7:7,0:127	0:0,78:4:4,0:96	0:0,35:2:2,0:53	0:0,58:2:2,0:76	0:0,146:8:8,0:127	0:0,180:11:11,0:127	0:0,86:5:5,0:104	0:0,174:14:14,0:127	0:0,183:11:11,0:127	0:0,104:6:6,0:122	0:0,146:7:7,0:127	0:0,240:22:22,0:127	0:0,94:7:7,0:112	0:0,68:3:3,0:86	0:0,149:7:7,0:127	0:0,156:10:10,0:127	0:0,137:6:6,0:127	0:0,137:7:7,0:127	0:0,64:3:3,0:82	0:0,129:8:8,0:127	0:0,104:5:5,0:122	0:0,128:7:7,0:127	0:0,255:26:26,0:127	0:0,146:11:11,0:127	0:0,91:4:4,0:109	0:0,129:7:7,0:127	0:0,61:3:3,0:79	0:0,85:4:4,0:103	0:0,117:9:9,0:127	0:0,220:22:22,0:127	0:0,218:21:21,0:127	0:0,90:6:6,0:108	0:0,206:18:18,0:127	0:0,101:5:5,0:119	0:0,193:13:13,0:127	0:0,110:7:7,0:127	0:0,173:13:13,0:127	0:0,201:12:12,0:127	0:0,138:11:11,0:127
var3940	sacCer_chrXI	136588	T	C	BY	W303	931	DP=5170;VDB=0.0475394;SGB=97.9642;RPB=0.36057;MQB=1;MQSB=1;BQB=0.593745;MQ0F=0;AC=7;AN=564;DP4=1472,2079,10,30;MQ=60	GT:PL:DP:AD:GQ	0:0,218:6:6,0:127	0:0,255:9:9,0:127	0:0,224:5:5,0:127	0:0,113:4:4,0:127	0:0,193:6:6,0:127	0:0,153:4:4,0:127	1:255,0:8:0,8:127	1:105,0:3:0,3:86	1:185,0:8:0,8:127	0:0,255:10:10,0:127	0:0,255:9:9,0:127	0:0,255:15:15,0:127	1:255,0:8:0,8:127	0:0,225:6:6,0:127	0:0,214:5:5,0:127	0:0,249:6:6,0:127	0:0,115:3:3,0:127	0:0,115:3:3,0:127	.:0,0:0:0,0:0	0:0,37:1:1,0:55	0:0,255:8:8,0:127	.:0,0:0:0,0:0	0:0,150:3:3,0:127	0:0,143:5:5,0:127	0:0,195:6:6,0:127	0:0,216:6:6,0:127	0:0,165:5:5,0:127	0:0,255:9:9,0:127	0:0,127:3:3,0:127	0:0,255:12:12,0:127	0:0,255:13:13,0:127	0:0,255:9:9,0:127	0:0,255:8:8,0:127	0:0,255:8:8,0:127	0:0,255:11:11,0:127	0:0,244:6:6,0:127	0:0,255:7:7,0:127	0:0,255:8:8,0:127	0:0,255:6:6,0:127	0:0,255:14:14,0:127	0:0,211:7:7,0:127	0:0,113:4:4,0:127	0:0,244:6:6,0:127	0:0,255:8:8,0:127	0:0,255:10:10,0:127	0:0,255:12:12,0:127	0:0,255:14:14,0:127	0:0,255:11:11,0:127	0:0,225:6:6,0:127	0:0,255:11:11,0:127	0:0,255:10:10,0:127	0:0,246:7:7,0:127	0:0,240:8:8,0:127	0:0,255:9:9,0:127	0:0,224:7:7,0:127	0:0,252:7:7,0:127	0:0,169:3:3,0:127	0:0,246:6:6,0:127	0:0,255:7:7,0:127	0:0,128:3:3,0:127	0:0,200:4:4,0:127	0:0,225:5:5,0:127	0:0,105:3:3,0:123	0:0,105:3:3,0:123	0:0,201:6:6,0:127	0:0,218:8:8,0:127	0:0,172:5:5,0:127	0:0,255:15:15,0:127	0:0,127:3:3,0:127	0:0,173:4:4,0:127	0:0,255:16:16,0:127	0:0,215:7:7,0:127	0:0,255:9:9,0:127	0:0,152:5:5,0:127	0:0,190:6:6,0:127	0:0,67:2:2,0:85	0:0,254:7:7,0:127	0:0,191:6:6,0:127	0:0,255:10:10,0:127	0:0,134:3:3,0:127	0:0,255:15:15,0:127	0:0,201:5:5,0:127	0:0,203:5:5,0:127	0:0,255:23:23,0:127	0:0,255:10:10,0:127	0:0,148:4:4,0:127	0:0,255:20:20,0:127	0:0,255:16:16,0:127	0:0,255:8:8,0:127	0:0,161:5:5,0:127	0:0,137:3:3,0:127	0:0,255:11:11,0:127	0:0,255:13:13,0:127	0:0,90:2:2,0:108	0:0,37:1:1,0:55	0:0,255:8:8,0:127	0:0,255:11:11,0:127	0:0,255:11:11,0:127	0:0,195:6:6,0:127	0:0,243:7:7,0:127	0:0,255:10:10,0:127	0:0,255:19:19,0:127	0:0,251:8:8,0:127	0:0,108:4:4,0:126	0:0,189:4:4,0:127	0:0,214:5:5,0:127	0:0,130:4:4,0:127	0:0,230:6:6,0:127	0:0,247:7:7,0:127	0:0,206:5:5,0:127	0:0,214:5:5,0:127	0:0,255:7:7,0:127	0:0,213:5:5,0:127	0:0,255:15:15,0:127	0:0,74:2:2,0:92	0:0,153:4:4,0:127	0:0,255:7:7,0:127	0:0,255:8:8,0:127	0:0,171:4:4,0:127	0:0,255:7:7,0:127	0:0,255:10:10,0:127	0:0,255:9:9,0:127	0:0,255:11:11,0:127	0:0,242:8:8,0:127	0:0,201:5:5,0:127	0:0,165:5:5,0:127	0:0,255:9:9,0:127	0:0,252:6:6,0:127	0:0,255:11:11,0:127	0:0,255:6:6,0:127	0:0,138:3:3,0:127	0:0,255:8:8,0:127	0:0,255:9:9,0:127	0:0,255:9:9,0:127	0:0,150:3:3,0:127	0:0,242:6:6,0:127	0:0,219:5:5,0:127	0:0,255:11:11,0:127	0:0,255:10:10,0:127	0:22,139:5:4,1:127	0:0,92:3:3,0:110	0:0,107:3:3,0:125	0:0,128:3:3,0:127	.:0,0:0:0,0:0	0:0,74:2:2,0:92	0:0,127:3:3,0:127	0:0,255:11:11,0:127	0:0,166:6:6,0:127	0:0,151:3:3,0:127	0:0,255:16:16,0:127	0:0,220:4:4,0:127	0:0,255:14:14,0:127	0:0,85:2:2,0:103	0:0,127:3:3,0:127	0:0,57:2:2,0:75	0:0,60:1:1,0:78	0:0,211:6:6,0:127	.:0,0:0:0,0:0	0:0,255:12:12,0:127	0:0,255:27:27,0:127	0:0,150:3:3,0:127	0:0,161:5:5,0:127	0:0,105:3:3,0:123	0:0,194:4:4,0:127	0:0,255:8:8,0:127	0:0,255:9:9,0:127	0:0,255:7:7,0:127	0:0,255:8:8,0:127	0:0,67:2:2,0:85	0:0,228:6:6,0:127	0:0,153:4:4,0:127	0:0,246:7:7,0:127	0:0,255:11:11,0:127	0:0,113:4:4,0:127	0:0,221:6:6,0:127	0:0,255:10:10,0:127	0:0,97:2:2,0:115	0:0,255:8:8,0:127	0:0,168:4:4,0:127	0:0,185:6:6,0:127	0:0,90:2:2,0:108	0:0,74:2:2,0:92	0:0,255:11:11,0:127	0:0,197:5:5,0:127	0:0,244:8:8,0:127	0:0,255:17:17,0:127	0:0,227:5:5,0:127	0:0,37:1:1,0:55	0:0,60:1:1,0:78	0:0,169:3:3,0:127	0:0,92:3:3,0:110	0:0,37:1:1,0:55	.:0,0:0:0,0:0	0:0,74:2:2,0:92	0:0,247:6:6,0:127	0:0,255:10:10,0:127	0:0,255:10:10,0:127	0:0,255:8:8,0:127	0:0,173:4:4,0:127	0:0,255:18:18,0:127	0:0,255:11:11,0:127	0:0,255:13:13,0:127	0:0,255:10:10,0:127	0:0,255:7:7,0:127	0:0,255:8:8,0:127	0:0,173:4:4,0:127	0:0,97:2:2,0:115	0:0,255:13:13,0:127	0:0,255:10:10,0:127	0:0,242:7:7,0:127	0:0,243:7:7,0:127	0:0,254:7:7,0:127	0:0,150:3:3,0:127	0:0,255:12:12,0:127	0:0,67:2:2,0:85	0:0,255:12:12,0:127	0:0,177:4:4,0:127	0:0,243:7:7,0:127	0:0,195:5:5,0:127	0:0,74:2:2,0:92	0:0,249:8:8,0:127	0:0,255:10:10,0:127	0:0,92:3:3,0:110	0:0,150:3:3,0:127	0:0,37:1:1,0:55	0:0,115:3:3,0:127	0:0,255:9:9,0:127	0:0,107:3:3,0:125	0:0,219:6:6,0:127	0:0,255:6:6,0:127	0:0,255:8:8,0:127	0:0,192:6:6,0:127	0:0,255:9:9,0:127	0:0,128:4:4,0:127	0:0,161:5:5,0:127	0:0,105:3:3,0:123	0:0,148:4:4,0:127	0:0,185:6:6,0:127	0:0,238:6:6,0:127	0:0,196:5:5,0:127	0:0,152:4:4,0:127	0:0,197:5:5,0:127	0:0,255:8:8,0:127	0:0,255:6:6,0:127	0:0,191:5:5,0:127	0:0,239:6:6,0:127	0:0,255:8:8,0:127	0:0,255:8:8,0:127	0:0,255:9:9,0:127	0:0,255:8:8,0:127	0:0,255:8:8,0:127	0:0,252:6:6,0:127	0:0,255:8:8,0:127	0:0,150:3:3,0:127	0:0,184:6:6,0:127	0:0,110:2:2,0:127	0:0,127:3:3,0:127	0:0,166:6:6,0:127	0:0,115:3:3,0:127	0:0,240:8:8,0:127	1:74,0:2:0,2:55	0:0,255:9:9,0:127	0:0,255:10:10,0:127	0:0,183:5:5,0:127	0:0,223:7:7,0:127	0:0,255:7:7,0:127	0:0,255:7:7,0:127	0:0,242:7:7,0:127	0:0,135:4:4,0:127	0:0,255:11:11,0:127	0:0,94:3:3,0:112	0:0,219:5:5,0:127	0:0,255:7:7,0:127	0:0,231:7:7,0:127	0:0,255:8:8,0:127	0:0,176:4:4,0:127	0:0,37:1:1,0:55	0:0,199:6:6,0:127	0:0,181:4:4,0:127	0:0,255:7:7,0:127	0:0,129:4:4,0:127	0:0,37:1:1,0:55	0:0,90:2:2,0:108	0:0,90:2:2,0:108	0:0,255:9:9,0:127	0:0,141:4:4,0:127	0:0,255:10:10,0:127	0:0,241:9:9,0:127	0:0,255:9:9,0:127	0:0,244:5:5,0:127	0:0,243:7:7,0:127	0:0,158:4:4,0:127	0:0,171:5:5,0:127	0:0,219:6:6,0:127	0:0,255:14:14,0:127	0:0,92:3:3,0:110	0:0,255:7:7,0:127	0:0,255:10:10,0:127	0:0,152:4:4,0:127	0:0,255:7:7,0:127	0:0,174:5:5,0:127	0:0,92:3:3,0:110	0:0,128:3:3,0:127	0:0,195:6:6,0:127	0:0,214:9:9,0:127	0:0,231:8:8,0:127	0:0,217:8:8,0:127	0:0,241:5:5,0:127	0:0,136:4:4,0:127	0:0,195:5:5,0:127	0:0,227:6:6,0:127	0:0,255:11:11,0:127	0:0,152:5:5,0:127	0:0,255:10:10,0:127	0:0,255:9:9,0:127	0:0,227:8:8,0:127	0:0,255:12:12,0:127	0:0,255:9:9,0:127	0:0,182:5:5,0:127	0:0,67:2:2,0:85	0:0,94:3:3,0:112	.:0,0:0:0,0:0	0:0,183:5:5,0:127	0:0,255:9:9,0:127	0:0,213:5:5,0:127	0:0,255:10:10,0:127	0:0,97:3:3,0:115	0:0,255:11:11,0:127	0:0,255:12:12,0:127	0:0,246:6:6,0:127	0:0,206:5:5,0:127	0:0,255:13:13,0:127	0:0,211:6:6,0:127	0:0,217:6:6,0:127	0:0,226:6:6,0:127	0:0,193:5:5,0:127	0:36,227:8:7,0:127	0:0,220:7:7,0:127	0:0,215:7:7,0:127	0:0,171:4:4,0:127	0:0,255:7:7,0:127	0:0,245:7:7,0:127	0:0,143:4:4,0:127	0:0,205:6:6,0:127	0:0,241:7:7,0:127	0:0,255:15:15,0:127	0:0,136:4:4,0:127	0:0,121:4:4,0:127	0:0,236:7:7,0:127	0:0,74:2:2,0:92	0:0,255:10:10,0:127	0:0,255:8:8,0:127	0:0,255:8:8,0:127	0:0,251:8:8,0:127	0:0,255:6:6,0:127	0:0,255:10:10,0:127	0:0,205:6:6,0:127	0:0,255:12:12,0:127	0:0,199:6:6,0:127	0:0,255:15:15,0:127	0:0,255:13:13,0:127	0:0,151:5:5,0:127	0:0,120:2:2,0:127	0:0,255:12:12,0:127	0:0,255:8:8,0:127	0:0,130:4:4,0:127	0:0,255:9:9,0:127	0:0,97:2:2,0:115	0:0,25:1:1,0:43	0:0,116:3:3,0:127	0:0,130:4:4,0:127	0:0,239:7:7,0:127	0:0,255:9:9,0:127	0:0,161:5:5,0:127	0:0,255:8:8,0:127	0:0,191:6:6,0:127	0:0,199:7:7,0:127	0:0,105:3:3,0:123	0:0,206:5:5,0:127	0:0,166:5:5,0:127	0:0,255:10:10,0:127	0:0,213:5:5,0:127	0:0,175:5:5,0:127	0:0,48:1:1,0:66	0:0,255:10:10,0:127	0:0,242:7:7,0:127	0:0,80:2:2,0:98	0:0,92:3:3,0:110	0:0,227:8:8,0:127	0:0,127:3:3,0:127	0:0,92:3:3,0:110	0:0,130:4:4,0:127	0:0,255:9:9,0:127	0:0,152:5:5,0:127	0:0,255:10:10,0:127	0:0,175:4:4,0:127	0:0,128:3:3,0:127	0:0,167:4:4,0:127	0:0,116:4:4,0:127	0:0,116:3:3,0:127	0:0,185:6:6,0:127	1:37,0:1:0,1:18	0:0,115:3:3,0:127	0:0,224:7:7,0:127	0:0,150:3:3,0:127	0:0,255:10:10,0:127	.:0,0:0:0,0:0	0:0,127:3:3,0:127	0:0,255:9:9,0:127	0:0,174:5:5,0:127	0:70,155:5:3,2:103	0:0,250:6:6,0:127	0:0,75:3:3,0:93	0:0,210:7:7,0:127	0:0,128:3:3,0:127	0:0,169:6:6,0:127	0:0,97:2:2,0:115	0:0,153:4:4,0:127	0:0,202:6:6,0:127	0:0,150:3:3,0:127	0:0,223:10:10,0:127	0:0,127:3:3,0:127	0:0,255:8:8,0:127	0:0,206:5:5,0:127	0:0,127:3:3,0:127	0:0,104:3:3,0:122	0:0,67:2:2,0:85	0:0,255:7:7,0:127	0:0,121:4:4,0:127	0:0,255:12:12,0:127	0:0,255:11:11,0:127	0:0,171:5:5,0:127	0:0,57:2:2,0:75	0:0,237:7:7,0:127	0:0,255:15:15,0:127	0:0,252:8:8,0:127	0:0,127:3:3,0:127	0:0,226:6:6,0:127	0:0,255:11:11,0:127	0:0,60:1:1,0:78	0:0,255:7:7,0:127	0:0,141:4:4,0:127	0:0,213:7:7,0:127	0:0,206:5:5,0:127	0:0,161:6:6,0:127	0:0,228:7:7,0:127	0:0,158:4:4,0:127	0:0,206:5:5,0:127	1:205,0:5:0,5:127	.:0,0:0:0,0:0	0:0,163:5:5,0:127	0:0,128:3:3,0:127	0:0,142:4:4,0:127	0:0,202:5:5,0:127	0:0,127:3:3,0:127	0:0,255:8:8,0:127	0:0,221:6:6,0:127	0:0,187:7:7,0:127	0:0,152:5:5,0:127	0:0,115:3:3,0:127	0:0,150:3:3,0:127	0:0,249:6:6,0:127	0:0,57:2:2,0:75	0:0,127:3:3,0:127	0:0,92:3:3,0:110	0:0,255:11:11,0:127	0:0,255:8:8,0:127	0:0,244:5:5,0:127	0:0,255:15:15,0:127	0:0,255:8:8,0:127	0:0,255:11:11,0:127	0:0,255:9:9,0:127	0:0,193:6:6,0:127	0:0,200:4:4,0:127	0:0,240:9:9,0:127	0:0,147:4:4,0:127	0:0,239:6:6,0:127	0:0,161:5:5,0:127	0:0,255:13:13,0:127	0:0,37:1:1,0:55	0:0,255:12:12,0:127	0:0,92:3:3,0:110	0:0,127:3:3,0:127	0:0,105:3:3,0:123	0:0,243:8:8,0:127	0:0,255:9:9,0:127	0:0,230:7:7,0:127	0:0,255:11:11,0:127	0:0,134:3:3,0:127	0:13,229:8:7,1:127	0:0,255:18:18,0:127	0:0,243:7:7,0:127	0:0,191:5:5,0:127	0:0,130:4:4,0:127	0:0,105:3:3,0:123	0:0,60:1:1,0:78	0:0,255:22:22,0:127	0:0,129:4:4,0:127	0:0,175:5:5,0:127	0:0,37:1:1,0:55	0:0,183:5:5,0:127	0:0,144:4:4,0:127	0:0,255:7:7,0:127	0:0,241:7:7,0:127	0:0,166:4:4,0:127	0:0,255:7:7,0:127	0:0,152:4:4,0:127	0:0,255:6:6,0:127	0:0,202:7:7,0:127	0:0,205:5:5,0:127	0:0,97:2:2,0:115	0:0,130:4:4,0:127	0:0,184:4:4,0:127	0:0,235:7:7,0:127	0:0,255:8:8,0:127	0:0,218:6:6,0:127	0:0,152:4:4,0:127	0:0,116:3:3,0:127	0:0,243:7:7,0:127	0:0,162:6:6,0:127	0:0,144:4:4,0:127	0:0,248:8:8,0:127	0:0,199:7:7,0:127	0:0,175:4:4,0:127	0:0,182:8:8,0:127	0:0,255:16:16,0:127	0:0,252:7:7,0:127	0:0,255:9:9,0:127	0:0,189:4:4,0:127	0:0,255:8:8,0:127	0:0,255:10:10,0:127	0:0,253:6:6,0:127	0:0,151:5:5,0:127	0:0,67:2:2,0:85	0:0,97:2:2,0:115	0:0,150:3:3,0:127	0:0,120:2:2,0:127	0:0,67:2:2,0:85	0:0,115:3:3,0:127	0:0,255:7:7,0:127	0:0,37:1:1,0:55	0:0,255:6:6,0:127	0:0,25:1:1,0:43	0:0,90:2:2,0:108	0:0,140:3:3,0:127	0:0,255:10:10,0:127	0:0,130:4:4,0:127	0:0,195:5:5,0:127	0:0,104:3:3,0:122	0:0,226:5:5,0:127	0:0,94:3:3,0:112	0:0,163:4:4,0:127	0:0,104:3:3,0:122	0:0,127:3:3,0:127	0:0,120:2:2,0:127	0:0,37:1:1,0:55	0:0,255:11:11,0:127	0:0,210:4:4,0:127	0:0,134:3:3,0:127	0:0,152:4:4,0:127	0:0,147:3:3,0:127	0:0,147:3:3,0:127	0:0,144:5:5,0:127	0:0,255:12:12,0:127	0:0,250:7:7,0:127	0:0,37:1:1,0:55	0:0,255:12:12,0:127	.:0,0:0:0,0:0	0:0,255:7:7,0:127	0:0,162:4:4,0:127	0:0,253:7:7,0:127	0:0,255:9:9,0:127	0:0,211:6:6,0:127
var3941	sacCer_chrXI	136692	G	A	BY	W303	431	DP=3717;VDB=0.104385;SGB=22.54;RPB=0.264049;MQB=1;MQSB=1;BQB=0.98984;MQ0F=0;AC=6;AN=557;DP4=1367,1403,13,7;MQ=60	GT:PL:DP:AD:GQ	0:0,150:3:3,0:127	0:0,169:6:6,0:127	0:0,74:2:2,0:92	0:0,37:1:1,0:55	0:0,90:2:2,0:108	0:0,175:4:4,0:127	1:147,0:3:0,3:127	1:158,0:4:0,4:127	1:25,0:1:0,1:7	0:0,255:9:9,0:127	0:0,255:12:12,0:127	0:0,255:8:8,0:127	1:109,0:4:0,4:90	0:0,110:2:2,0:127	0:0,205:5:5,0:127	0:0,255:8:8,0:127	0:0,90:2:2,0:108	0:0,175:4:4,0:127	.:0,0:0:0,0:0	0:0,74:2:2,0:92	0:0,105:3:3,0:123	0:0,97:2:2,0:115	0:0,254:8:8,0:127	0:0,149:5:5,0:127	0:0,228:6:6,0:127	0:0,243:7:7,0:127	0:0,255:8:8,0:127	0:0,183:5:5,0:127	0:0,255:9:9,0:127	0:0,192:7:7,0:127	0:0,219:7:7,0:127	0:0,60:1:1,0:78	0:0,206:5:5,0:127	0:0,255:12:12,0:127	0:0,206:5:5,0:127	0:0,97:2:2,0:115	0:0,255:8:8,0:127	0:0,225:7:7,0:127	0:0,158:4:4,0:127	0:0,255:20:20,0:127	0:0,230:7:7,0:127	0:0,152:4:4,0:127	0:0,105:3:3,0:123	0:0,243:7:7,0:127	0:0,202:5:5,0:127	0:0,255:11:11,0:127	0:0,255:9:9,0:127	0:0,255:12:12,0:127	0:0,254:8:8,0:127	0:0,228:7:7,0:127	0:0,201:7:7,0:127	0:0,185:6:6,0:127	0:0,193:5:5,0:127	0:0,216:6:6,0:127	0:0,202:6:6,0:127	0:0,255:9:9,0:127	0:0,60:1:1,0:78	0:0,193:5:5,0:127	0:0,74:2:2,0:92	0:0,92:3:3,0:110	0:0,225:5:5,0:127	0:0,174:4:4,0:127	0:0,225:6:6,0:127	0:0,90:2:2,0:108	0:0,255:8:8,0:127	0:0,105:3:3,0:123	0:0,184:4:4,0:127	0:0,255:13:13,0:127	0:0,255:7:7,0:127	0:0,74:2:2,0:92	0:0,255:9:9,0:127	0:0,208:8:8,0:127	0:0,255:12:12,0:127	0:0,193:5:5,0:127	0:0,242:6:6,0:127	0:0,37:1:1,0:55	0:0,255:8:8,0:127	0:0,103:3:3,0:121	0:0,225:5:5,0:127	0:0,255:7:7,0:127	0:0,255:8:8,0:127	0:0,225:5:5,0:127	0:0,67:2:2,0:85	0:0,255:13:13,0:127	0:0,255:7:7,0:127	0:0,118:3:3,0:127	0:0,255:11:11,0:127	0:0,255:16:16,0:127	0:0,185:6:6,0:127	0:0,170:3:3,0:127	0:0,195:5:5,0:127	0:0,255:13:13,0:127	0:0,255:12:12,0:127	0:0,175:4:4,0:127	0:0,37:1:1,0:55	0:0,202:6:6,0:127	0:0,255:8:8,0:127	0:0,223:7:7,0:127	0:0,113:4:4,0:127	0:0,153:4:4,0:127	0:0,255:7:7,0:127	0:0,255:14:14,0:127	0:0,183:5:5,0:127	0:0,225:8:8,0:127	0:0,195:5:5,0:127	0:0,37:1:1,0:55	0:0,203:5:5,0:127	0:0,255:13:13,0:127	0:0,255:9:9,0:127	0:0,97:2:2,0:115	0:0,97:2:2,0:115	0:0,135:4:4,0:127	0:0,221:6:6,0:127	0:0,255:9:9,0:127	0:0,90:2:2,0:108	0:0,205:5:5,0:127	0:0,153:4:4,0:127	0:0,255:8:8,0:127	0:0,127:3:3,0:127	0:0,232:6:6,0:127	0:0,166:6:6,0:127	0:0,147:3:3,0:127	0:0,211:6:6,0:127	0:0,255:8:8,0:127	0:0,134:4:4,0:127	0:0,206:5:5,0:127	0:0,152:5:5,0:127	0:0,153:4:4,0:127	0:0,138:6:6,0:127	0:0,225:5:5,0:127	0:0,104:3:3,0:122	0:0,233:5:5,0:127	0:0,248:8:8,0:127	0:0,226:6:6,0:127	0:0,37:1:1,0:55	0:0,255:8:8,0:127	0:0,254:8:8,0:127	0:0,141:4:4,0:127	0:0,151:5:5,0:127	0:0,153:4:4,0:127	0:0,127:3:3,0:127	0:0,85:2:2,0:103	0:0,129:4:4,0:127	0:0,37:1:1,0:55	.:0,0:0:0,0:0	0:0,60:1:1,0:78	0:0,196:7:7,0:127	0:0,126:3:3,0:127	0:0,74:2:2,0:92	0:0,255:13:13,0:127	0:0,143:4:4,0:127	0:0,60:1:1,0:78	0:0,37:1:1,0:55	0:0,94:3:3,0:112	0:0,37:1:1,0:55	0:0,74:2:2,0:92	0:0,37:1:1,0:55	.:0,0:0:0,0:0	0:0,255:7:7,0:127	0:0,255:14:14,0:127	0:0,225:6:6,0:127	0:0,192:6:6,0:127	0:0,67:2:2,0:85	0:0,152:5:5,0:127	0:0,201:5:5,0:127	0:0,211:8:8,0:127	0:0,214:5:5,0:127	0:0,198:6:6,0:127	.:0,0:0:0,0:0	0:0,67:2:2,0:85	0:0,226:6:6,0:127	0:0,228:7:7,0:127	0:0,212:9:9,0:127	0:0,74:2:2,0:92	0:0,250:6:6,0:127	0:0,255:7:7,0:127	0:0,37:1:1,0:55	0:0,255:10:10,0:127	0:0,184:5:5,0:127	0:0,175:4:4,0:127	.:0,0:0:0,0:0	0:0,80:2:2,0:98	0:0,37:1:1,0:55	0:0,188:6:6,0:127	0:0,174:5:5,0:127	0:0,255:19:19,0:127	0:0,255:7:7,0:127	0:0,37:1:1,0:55	0:0,105:3:3,0:123	0:0,67:2:2,0:85	0:0,104:3:3,0:122	0:0,174:5:5,0:127	0:0,74:2:2,0:92	0:0,57:2:2,0:75	0:0,106:4:4,0:124	0:0,248:8:8,0:127	0:0,182:5:5,0:127	0:0,242:5:5,0:127	0:0,37:1:1,0:55	0:0,224:8:8,0:127	0:0,255:15:15,0:127	0:0,255:11:11,0:127	0:0,128:3:3,0:127	0:0,194:5:5,0:127	0:0,255:6:6,0:127	0:0,152:4:4,0:127	0:0,90:2:2,0:108	0:0,177:7:7,0:127	0:0,207:6:6,0:127	0:0,228:7:7,0:127	0:0,90:2:2,0:108	0:0,215:6:6,0:127	0:0,173:4:4,0:127	0:0,220:7:7,0:127	0:0,37:1:1,0:55	0:0,255:14:14,0:127	0:0,127:3:3,0:127	0:0,255:9:9,0:127	0:0,137:3:3,0:127	0:0,136:4:4,0:127	0:0,114:4:4,0:127	0:0,206:5:5,0:127	0:0,105:3:3,0:123	0:0,67:2:2,0:85	0:0,105:3:3,0:123	0:0,74:2:2,0:92	0:0,255:8:8,0:127	0:0,165:5:5,0:127	0:33,255:9:8,1:127	0:0,200:5:5,0:127	0:0,226:6:6,0:127	0:0,254:8:8,0:127	0:0,92:3:3,0:110	0:0,142:5:5,0:127	0:0,174:5:5,0:127	0:0,90:2:2,0:108	0:0,37:1:1,0:55	0:0,120:2:2,0:127	0:0,214:6:6,0:127	0:0,124:3:3,0:127	0:0,67:2:2,0:85	0:0,184:5:5,0:127	0:0,255:10:10,0:127	0:0,150:3:3,0:127	0:0,174:5:5,0:127	0:0,221:7:7,0:127	0:0,97:2:2,0:115	0:0,223:7:7,0:127	0:0,255:11:11,0:127	0:0,225:6:6,0:127	0:0,197:5:5,0:127	0:0,255:8:8,0:127	0:0,60:1:1,0:78	0:0,181:4:4,0:127	0:0,136:4:4,0:127	0:0,90:2:2,0:108	0:0,175:4:4,0:127	0:0,158:4:4,0:127	0:0,104:3:3,0:122	0:0,255:12:12,0:127	1:97,0:2:0,2:78	0:0,243:7:7,0:127	0:0,105:3:3,0:123	0:0,206:6:6,0:127	0:0,152:4:4,0:127	0:0,181:4:4,0:127	0:0,207:6:6,0:127	0:0,255:7:7,0:127	0:0,78:2:2,0:96	0:0,172:6:6,0:127	0:0,126:3:3,0:127	0:0,97:2:2,0:115	0:0,173:5:5,0:127	0:0,129:4:4,0:127	0:0,152:4:4,0:127	0:0,175:4:4,0:127	0:0,67:2:2,0:85	0:0,249:7:7,0:127	0:0,255:7:7,0:127	0:0,90:2:2,0:108	0:0,160:4:4,0:127	0:0,158:4:4,0:127	0:0,67:2:2,0:85	0:0,60:1:1,0:78	0:0,182:6:6,0:127	0:0,90:2:2,0:108	0:0,37:1:1,0:55	0:0,105:3:3,0:123	0:0,230:7:7,0:127	0:0,37:1:1,0:55	0:0,92:3:3,0:110	0:0,135:4:4,0:127	0:0,127:3:3,0:127	0:0,107:3:3,0:125	0:0,223:7:7,0:127	0:0,37:1:1,0:55	0:0,255:9:9,0:127	0:0,255:9:9,0:127	0:0,149:5:5,0:127	0:0,37:1:1,0:55	0:0,194:5:5,0:127	0:0,189:4:4,0:127	0:0,182:5:5,0:127	0:0,197:5:5,0:127	0:0,181:4:4,0:127	0:0,113:4:4,0:127	0:0,142:5:5,0:127	0:0,74:2:2,0:92	0:0,90:2:2,0:108	0:0,124:4:4,0:127	0:0,74:2:2,0:92	0:0,206:7:7,0:127	0:0,130:4:4,0:127	0:0,160:5:5,0:127	0:0,194:5:5,0:127	0:0,60:1:1,0:78	0:0,255:16:16,0:127	0:0,255:9:9,0:127	0:0,255:7:7,0:127	0:0,181:4:4,0:127	0:0,165:6:6,0:127	0:0,147:3:3,0:127	0:0,182:5:5,0:127	0:0,158:4:4,0:127	0:0,182:5:5,0:127	0:0,239:6:6,0:127	0:0,201:5:5,0:127	0:0,158:4:4,0:127	0:0,255:12:12,0:127	0:0,195:5:5,0:127	0:0,90:2:2,0:108	0:0,127:3:3,0:127	0:0,129:4:4,0:127	0:0,255:9:9,0:127	0:0,152:5:5,0:127	0:0,255:8:8,0:127	0:0,120:4:4,0:127	0:0,134:3:3,0:127	0:0,185:6:6,0:127	0:0,74:2:2,0:92	0:0,175:5:5,0:127	0:0,182:6:6,0:127	0:0,67:2:2,0:85	0:0,183:5:5,0:127	0:0,153:4:4,0:127	0:0,255:12:12,0:127	0:0,37:1:1,0:55	0:0,158:4:4,0:127	0:0,255:8:8,0:127	0:0,37:1:1,0:55	0:0,225:7:7,0:127	0:0,90:2:2,0:108	0:0,255:9:9,0:127	0:0,37:1:1,0:55	0:0,138:3:3,0:127	0:0,255:10:10,0:127	0:0,239:7:7,0:127	0:0,255:8:8,0:127	0:0,152:5:5,0:127	0:0,255:10:10,0:127	0:0,255:9:9,0:127	0:0,228:6:6,0:127	.:0,0:0:0,0:0	0:0,255:9:9,0:127	0:0,181:7:7,0:127	0:0,104:3:3,0:122	0:0,160:5:5,0:127	0:51,59:3:2,1:26	0:0,136:4:4,0:127	0:0,248:8:8,0:127	0:0,158:4:4,0:127	0:0,152:4:4,0:127	0:0,152:5:5,0:127	0:0,105:3:3,0:123	0:0,255:9:9,0:127	0:0,165:6:6,0:127	0:0,202:6:6,0:127	0:0,94:3:3,0:112	0:0,67:2:2,0:85	0:0,142:5:5,0:127	0:0,255:10:10,0:127	0:0,155:4:4,0:127	0:0,214:5:5,0:127	.:0,0:0:0,0:0	0:0,175:5:5,0:127	0:0,134:4:4,0:127	0:0,105:3:3,0:123	0:0,74:2:2,0:92	0:0,227:7:7,0:127	0:0,84:3:3,0:102	0:0,37:1:1,0:55	0:0,153:4:4,0:127	0:0,255:10:10,0:127	0:0,94:3:3,0:112	0:0,255:10:10,0:127	0:0,135:4:4,0:127	0:0,135:4:4,0:127	0:0,92:3:3,0:110	0:0,235:6:6,0:127	0:0,130:4:4,0:127	0:0,67:2:2,0:85	.:0,0:0:0,0:0	0:0,37:1:1,0:55	0:0,147:3:3,0:127	0:0,67:2:2,0:85	0:0,172:6:6,0:127	0:0,127:3:3,0:127	0:0,67:2:2,0:85	0:0,117:3:3,0:127	0:0,67:2:2,0:85	0:50,132:6:4,2:100	0:0,182:5:5,0:127	0:0,67:2:2,0:85	0:0,146:5:5,0:127	0:0,104:3:3,0:122	0:0,218:7:7,0:127	0:0,60:1:1,0:78	0:0,202:5:5,0:127	0:0,172:5:5,0:127	0:0,90:2:2,0:108	0:0,60:1:1,0:78	0:0,157:4:4,0:127	0:0,189:7:7,0:127	0:0,133:4:4,0:127	0:0,37:1:1,0:55	0:0,90:2:2,0:108	.:0,0:0:0,0:0	0:0,130:4:4,0:127	0:0,113:4:4,0:127	0:0,255:8:8,0:127	0:0,255:11:11,0:127	0:0,60:1:1,0:78	0:0,37:1:1,0:55	0:0,249:7:7,0:127	0:0,255:16:16,0:127	0:0,255:9:9,0:127	0:0,67:2:2,0:85	0:0,115:3:3,0:127	0:0,255:12:12,0:127	.:0,0:0:0,0:0	0:0,158:4:4,0:127	0:0,158:4:4,0:127	0:0,67:2:2,0:85	0:0,129:5:5,0:127	0:0,225:6:6,0:127	0:0,152:5:5,0:127	0:0,105:3:3,0:123	0:0,94:3:3,0:112	1:60,0:1:0,1:41	.:0,0:0:0,0:0	0:0,135:4:4,0:127	0:0,90:2:2,0:108	.:0,0:0:0,0:0	0:0,175:4:4,0:127	0:0,158:4:4,0:127	0:0,255:10:10,0:127	0:0,222:6:6,0:127	0:16,176:7:6,1:127	0:0,74:2:2,0:92	.:0,0:0:0,0:0	0:0,37:1:1,0:55	0:0,67:2:2,0:85	0:0,127:3:3,0:127	0:0,105:3:3,0:123	0:0,67:2:2,0:85	0:0,255:7:7,0:127	0:0,194:4:4,0:127	0:0,225:6:6,0:127	0:0,255:11:11,0:127	0:0,181:4:4,0:127	0:0,255:8:8,0:127	0:0,135:4:4,0:127	0:0,62:2:2,0:80	0:0,105:3:3,0:123	0:0,255:11:11,0:127	0:0,139:5:5,0:127	0:0,171:4:4,0:127	0:0,90:2:2,0:108	0:0,255:10:10,0:127	0:0,62:2:2,0:80	0:0,183:7:7,0:127	0:0,85:2:2,0:103	0:0,165:5:5,0:127	0:0,200:4:4,0:127	0:0,161:5:5,0:127	0:0,177:6:6,0:127	0:0,105:3:3,0:123	0:0,255:9:9,0:127	0:0,115:3:3,0:127	0:0,105:3:3,0:123	0:0,255:11:11,0:127	0:0,171:5:5,0:127	0:0,255:6:6,0:127	0:0,67:2:2,0:85	0:0,37:1:1,0:55	0:0,92:3:3,0:110	0:0,255:12:12,0:127	0:0,255:10:10,0:127	0:0,208:6:6,0:127	0:0,74:2:2,0:92	0:0,153:4:4,0:127	0:0,138:3:3,0:127	0:0,196:6:6,0:127	0:0,37:1:1,0:55	0:0,74:2:2,0:92	0:0,255:8:8,0:127	0:0,182:6:6,0:127	0:0,202:6:6,0:127	0:0,255:9:9,0:127	0:0,255:7:7,0:127	0:0,57:2:2,0:75	0:0,74:2:2,0:92	0:0,67:2:2,0:85	0:0,255:12:12,0:127	0:0,113:4:4,0:127	0:0,165:5:5,0:127	0:0,150:3:3,0:127	0:0,224:5:5,0:127	0:0,127:3:3,0:127	0:0,207:7:7,0:127	0:0,136:4:4,0:127	0:0,255:7:7,0:127	0:0,152:5:5,0:127	0:0,83:3:3,0:101	0:0,152:5:5,0:127	0:0,104:3:3,0:122	0:0,225:5:5,0:127	0:0,255:12:12,0:127	0:0,97:2:2,0:115	0:0,183:5:5,0:127	0:0,255:11:11,0:127	0:0,117:3:3,0:127	0:0,195:5:5,0:127	0:0,67:2:2,0:85	0:0,97:2:2,0:115	0:0,37:1:1,0:55	.:0,0:0:0,0:0	0:0,37:1:1,0:55	0:0,206:5:5,0:127	0:0,246:6:6,0:127	0:0,60:1:1,0:78	0:0,191:5:5,0:127	0:0,104:3:3,0:122	0:0,90:2:2,0:108	0:0,37:1:1,0:55	0:0,255:7:7,0:127	0:0,158:4:4,0:127	0:0,74:2:2,0:92	0:0,143:4:4,0:127	0:0,37:1:1,0:55	0:0,152:4:4,0:127	0:0,104:3:3,0:122	0:0,37:1:1,0:55	0:0,173:4:4,0:127	.:0,0:0:0,0:0	0:0,175:4:4,0:127	0:0,172:5:5,0:127	0:0,110:2:2,0:127	0:0,37:1:1,0:55	0:0,184:5:5,0:127	0:0,145:4:4,0:127	0:0,60:1:1,0:78	0:0,152:5:5,0:127	0:0,255:11:11,0:127	0:0,213:7:7,0:127	0:0,152:4:4,0:127	0:0,224:8:8,0:127	0:0,173:4:4,0:127	.:0,0:0:0,0:0	0:0,90:2:2,0:108	0:0,152:5:5,0:127	0:0,227:7:7,0:127	0:0,104:3:3,0:122
var3942	sacCer_chrXI	136700	A	C	BY	W303	484	DP=3855;VDB=0.165792;SGB=18.8188;RPB=0.153302;MQB=0.999996;MQSB=0.9995;BQB=0.801225;MQ0F=0;AC=7;AN=557;DP4=1453,1390,11,8;MQ=59	GT:PL:DP:AD:GQ	0:0,110:2:2,0:127	0:0,192:6:6,0:127	0:0,74:2:2,0:92	0:0,37:1:1,0:55	0:0,90:2:2,0:108	0:0,175:4:4,0:127	1:189,0:4:0,4:127	1:158,0:4:0,4:127	1:37,0:1:0,1:18	0:0,255:9:9,0:127	0:0,255:13:13,0:127	0:0,255:8:8,0:127	1:67,0:2:0,2:48	0:0,105:2:2,0:123	0:0,205:5:5,0:127	0:0,255:7:7,0:127	0:0,90:2:2,0:108	0:0,195:5:5,0:127	.:0,0:0:0,0:0	0:0,74:2:2,0:92	0:0,105:3:3,0:123	0:0,97:2:2,0:115	0:0,255:8:8,0:127	0:0,172:5:5,0:127	0:0,247:7:7,0:127	0:0,255:7:7,0:127	0:0,255:9:9,0:127	0:0,183:5:5,0:127	0:0,255:8:8,0:127	0:0,182:6:6,0:127	0:0,227:7:7,0:127	.:0,0:0:0,0:0	0:0,243:7:7,0:127	0:0,255:12:12,0:127	0:0,230:6:6,0:127	0:0,37:1:1,0:55	0:0,255:9:9,0:127	0:0,237:7:7,0:127	0:0,158:4:4,0:127	0:0,255:23:23,0:127	0:0,230:7:7,0:127	0:0,152:4:4,0:127	0:0,105:3:3,0:123	0:0,243:7:7,0:127	0:0,227:6:6,0:127	0:0,255:11:11,0:127	0:0,255:10:10,0:127	0:0,255:12:12,0:127	0:0,255:9:9,0:127	0:0,199:6:6,0:127	0:0,196:7:7,0:127	0:0,160:5:5,0:127	0:0,254:7:7,0:127	0:0,206:5:5,0:127	0:0,255:8:8,0:127	0:0,255:9:9,0:127	0:0,60:1:1,0:78	0:0,193:5:5,0:127	0:0,74:2:2,0:92	0:0,90:2:2,0:108	0:0,225:5:5,0:127	0:0,223:6:6,0:127	0:0,225:6:6,0:127	0:0,118:3:3,0:127	0:0,255:9:9,0:127	0:0,130:4:4,0:127	0:0,255:6:6,0:127	0:0,255:13:13,0:127	0:0,255:7:7,0:127	0:0,74:2:2,0:92	0:0,255:10:10,0:127	0:0,238:8:8,0:127	0:0,255:13:13,0:127	0:0,239:6:6,0:127	0:0,250:6:6,0:127	0:0,37:1:1,0:55	0:0,255:8:8,0:127	0:0,115:3:3,0:127	0:0,225:5:5,0:127	0:0,255:8:8,0:127	0:0,233:8:8,0:127	0:0,225:5:5,0:127	0:0,84:3:3,0:102	0:0,255:14:14,0:127	0:0,255:7:7,0:127	0:0,158:4:4,0:127	0:0,255:10:10,0:127	0:0,255:16:16,0:127	0:0,225:7:7,0:127	0:0,194:4:4,0:127	0:0,188:5:5,0:127	0:0,255:11:11,0:127	0:0,255:11:11,0:127	0:0,163:4:4,0:127	0:0,37:1:1,0:55	0:0,172:5:5,0:127	0:0,255:10:10,0:127	0:0,192:6:6,0:127	0:0,84:3:3,0:102	0:0,153:4:4,0:127	0:0,255:7:7,0:127	0:0,255:14:14,0:127	0:0,223:6:6,0:127	0:0,212:7:7,0:127	0:0,225:6:6,0:127	0:0,37:1:1,0:55	0:0,203:5:5,0:127	0:0,255:14:14,0:127	0:0,255:10:10,0:127	0:0,85:2:2,0:103	0:0,57:2:2,0:75	0:0,135:4:4,0:127	0:0,191:5:5,0:127	0:0,255:10:10,0:127	0:0,80:2:2,0:98	0:0,205:5:5,0:127	0:0,128:3:3,0:127	0:0,255:8:8,0:127	0:0,127:3:3,0:127	0:0,244:6:6,0:127	0:0,192:6:6,0:127	0:0,108:3:3,0:126	0:0,211:6:6,0:127	0:0,255:7:7,0:127	0:0,146:4:4,0:127	0:0,222:6:6,0:127	0:0,188:6:6,0:127	0:0,184:5:5,0:127	0:0,84:3:3,0:102	0:0,242:5:5,0:127	0:0,67:2:2,0:85	0:0,233:5:5,0:127	0:0,202:6:6,0:127	0:0,196:5:5,0:127	0:0,37:1:1,0:55	0:0,255:8:8,0:127	0:0,253:8:8,0:127	0:0,128:3:3,0:127	0:0,151:5:5,0:127	0:0,153:4:4,0:127	0:0,127:3:3,0:127	0:0,97:2:2,0:115	0:0,129:4:4,0:127	0:0,37:1:1,0:55	.:0,0:0:0,0:0	0:0,60:1:1,0:78	0:0,217:7:7,0:127	0:0,150:3:3,0:127	0:0,74:2:2,0:92	0:0,255:12:12,0:127	0:0,143:4:4,0:127	0:0,97:2:2,0:115	0:0,37:1:1,0:55	0:0,105:3:3,0:123	0:0,37:1:1,0:55	0:0,74:2:2,0:92	0:0,37:1:1,0:55	.:0,0:0:0,0:0	0:0,255:7:7,0:127	0:0,255:12:12,0:127	0:0,250:6:6,0:127	0:0,184:6:6,0:127	0:0,67:2:2,0:85	0:0,136:4:4,0:127	0:0,214:6:6,0:127	0:0,249:8:8,0:127	0:0,254:7:7,0:127	0:0,188:5:5,0:127	.:0,0:0:0,0:0	0:0,92:3:3,0:110	0:0,206:5:5,0:127	0:0,238:7:7,0:127	0:0,212:9:9,0:127	0:0,74:2:2,0:92	0:0,239:6:6,0:127	0:0,255:6:6,0:127	0:0,25:1:1,0:43	0:0,255:10:10,0:127	0:0,194:5:5,0:127	0:0,206:5:5,0:127	.:0,0:0:0,0:0	0:0,90:2:2,0:108	0:31,53:2:1,0:40	0:0,182:6:6,0:127	0:0,203:6:6,0:127	0:0,255:18:18,0:127	0:0,255:8:8,0:127	0:0,37:1:1,0:55	0:0,94:3:3,0:112	0:0,37:1:1,0:55	0:0,104:3:3,0:122	0:0,147:4:4,0:127	0:0,74:2:2,0:92	0:0,67:2:2,0:85	0:0,136:4:4,0:127	0:0,255:11:11,0:127	0:0,182:5:5,0:127	0:0,255:8:8,0:127	0:0,37:1:1,0:55	0:0,255:9:9,0:127	0:0,255:13:13,0:127	0:0,255:9:9,0:127	0:0,153:4:4,0:127	0:0,194:5:5,0:127	0:0,255:6:6,0:127	0:0,197:5:5,0:127	0:0,90:2:2,0:108	0:0,172:7:7,0:127	0:0,228:7:7,0:127	0:0,243:7:7,0:127	0:0,107:3:3,0:125	0:0,173:5:5,0:127	0:0,173:4:4,0:127	0:0,202:6:6,0:127	0:0,67:2:2,0:85	0:0,255:13:13,0:127	0:0,127:3:3,0:127	0:0,255:7:7,0:127	0:0,137:3:3,0:127	0:0,145:4:4,0:127	0:0,135:4:4,0:127	0:0,147:4:4,0:127	0:0,125:4:4,0:127	0:0,105:3:3,0:123	0:0,153:4:4,0:127	0:0,37:1:1,0:55	0:0,255:8:8,0:127	0:0,193:6:6,0:127	0:0,255:9:9,0:127	0:0,208:5:5,0:127	0:0,255:7:7,0:127	0:0,254:8:8,0:127	0:0,92:3:3,0:110	0:0,183:5:5,0:127	0:0,184:5:5,0:127	0:0,107:3:3,0:125	0:0,25:1:1,0:43	0:0,120:2:2,0:127	0:0,181:4:4,0:127	0:0,110:2:2,0:127	0:0,57:2:2,0:75	0:0,206:5:5,0:127	0:1,255:12:11,0:127	0:0,181:4:4,0:127	0:0,182:5:5,0:127	0:0,195:6:6,0:127	0:0,60:1:1,0:78	0:0,248:7:7,0:127	0:0,255:13:13,0:127	0:0,225:6:6,0:127	0:0,206:5:5,0:127	0:0,255:9:9,0:127	0:0,110:2:2,0:127	0:0,225:5:5,0:127	0:0,107:3:3,0:125	0:0,128:3:3,0:127	0:0,205:5:5,0:127	0:0,184:5:5,0:127	0:0,128:4:4,0:127	0:0,255:11:11,0:127	1:97,0:2:0,2:78	0:0,255:8:8,0:127	0:0,126:4:4,0:127	0:0,225:6:6,0:127	0:0,178:5:5,0:127	0:0,205:5:5,0:127	0:0,248:7:7,0:127	0:0,255:7:7,0:127	0:0,78:2:2,0:96	0:0,184:6:6,0:127	0:0,152:4:4,0:127	0:0,97:2:2,0:115	0:0,182:5:5,0:127	0:0,129:4:4,0:127	0:0,152:4:4,0:127	0:0,163:4:4,0:127	0:0,57:2:2,0:75	0:0,255:8:8,0:127	0:0,255:7:7,0:127	0:0,90:2:2,0:108	0:0,151:3:3,0:127	0:0,158:4:4,0:127	0:0,67:2:2,0:85	0:0,60:1:1,0:78	0:0,160:5:5,0:127	0:0,90:2:2,0:108	0:0,62:2:2,0:80	0:0,62:2:2,0:80	0:0,199:6:6,0:127	0:0,37:1:1,0:55	0:0,92:3:3,0:110	0:0,160:5:5,0:127	0:0,127:3:3,0:127	0:0,128:3:3,0:127	0:0,255:8:8,0:127	0:0,78:2:2,0:96	0:0,255:9:9,0:127	0:0,255:9:9,0:127	0:0,140:5:5,0:127	0:0,37:1:1,0:55	0:0,211:6:6,0:127	0:0,147:3:3,0:127	0:0,174:5:5,0:127	0:0,225:6:6,0:127	0:0,222:6:6,0:127	0:0,92:3:3,0:110	0:0,149:5:5,0:127	0:0,104:3:3,0:122	0:0,90:2:2,0:108	0:0,104:3:3,0:122	0:0,104:3:3,0:122	0:0,218:8:8,0:127	0:0,105:3:3,0:123	0:0,141:5:5,0:127	0:0,194:5:5,0:127	0:0,110:2:2,0:127	0:0,255:14:14,0:127	0:0,255:11:11,0:127	0:0,255:8:8,0:127	0:0,127:3:3,0:127	0:0,165:6:6,0:127	0:0,137:3:3,0:127	0:0,196:6:6,0:127	0:0,158:4:4,0:127	0:0,182:5:5,0:127	0:0,249:6:6,0:127	0:0,210:5:5,0:127	0:0,206:5:5,0:127	0:0,255:12:12,0:127	0:0,195:5:5,0:127	0:0,90:2:2,0:108	0:0,151:4:4,0:127	0:0,129:4:4,0:127	0:0,255:11:11,0:127	0:0,152:5:5,0:127	0:0,255:8:8,0:127	0:0,120:4:4,0:127	0:0,134:3:3,0:127	0:0,176:6:6,0:127	0:0,74:2:2,0:92	0:0,184:5:5,0:127	0:0,214:5:5,0:127	0:0,57:2:2,0:75	0:0,203:6:6,0:127	0:0,153:4:4,0:127	0:0,255:11:11,0:127	0:0,69:2:2,0:87	0:0,153:4:4,0:127	0:0,254:7:7,0:127	0:0,37:1:1,0:55	0:0,203:6:6,0:127	0:0,90:2:2,0:108	0:0,255:9:9,0:127	.:0,0:0:0,0:0	0:0,150:3:3,0:127	0:0,255:11:11,0:127	0:0,251:7:7,0:127	0:0,255:7:7,0:127	0:0,130:4:4,0:127	0:0,255:13:13,0:127	0:0,255:11:11,0:127	0:0,202:6:6,0:127	.:0,0:0:0,0:0	0:0,255:9:9,0:127	0:0,220:8:8,0:127	0:0,129:4:4,0:127	0:0,150:5:5,0:127	1:60,0:1:0,1:41	0:0,136:4:4,0:127	0:0,230:7:7,0:127	0:0,93:3:3,0:111	0:0,152:4:4,0:127	0:0,152:5:5,0:127	0:0,135:4:4,0:127	0:0,255:9:9,0:127	0:0,196:7:7,0:127	0:0,221:6:6,0:127	0:0,104:3:3,0:122	0:0,67:2:2,0:85	0:0,135:4:4,0:127	0:0,255:10:10,0:127	0:0,155:4:4,0:127	0:0,214:5:5,0:127	.:0,0:0:0,0:0	0:0,193:5:5,0:127	0:0,182:5:5,0:127	0:0,135:4:4,0:127	0:0,67:2:2,0:85	0:0,227:7:7,0:127	0:0,92:3:3,0:110	0:0,60:1:1,0:78	0:0,153:4:4,0:127	0:0,255:10:10,0:127	0:0,152:4:4,0:127	0:0,255:10:10,0:127	0:0,147:4:4,0:127	0:0,135:4:4,0:127	0:0,92:3:3,0:110	0:0,235:6:6,0:127	0:0,130:4:4,0:127	0:0,130:4:4,0:127	.:0,0:0:0,0:0	0:0,37:1:1,0:55	0:0,135:3:3,0:127	0:0,67:2:2,0:85	0:0,199:6:6,0:127	0:0,127:3:3,0:127	0:0,92:3:3,0:110	0:0,150:3:3,0:127	0:0,67:2:2,0:85	0:48,189:7:5,2:127	0:0,221:6:6,0:127	0:0,67:2:2,0:85	0:0,187:5:5,0:127	0:0,148:4:4,0:127	0:0,244:8:8,0:127	0:0,73:2:2,0:91	0:0,202:5:5,0:127	0:0,193:6:6,0:127	0:0,90:2:2,0:108	0:0,110:2:2,0:127	0:0,105:3:3,0:123	0:0,182:7:7,0:127	0:0,144:4:4,0:127	0:0,67:2:2,0:85	0:0,115:3:3,0:127	.:0,0:0:0,0:0	0:0,152:5:5,0:127	0:0,92:3:3,0:110	0:0,255:8:8,0:127	0:0,255:12:12,0:127	0:0,60:1:1,0:78	0:0,25:1:1,0:43	0:0,255:7:7,0:127	0:0,255:17:17,0:127	0:0,255:9:9,0:127	0:0,97:2:2,0:115	0:0,115:3:3,0:127	0:0,255:11:11,0:127	0:0,37:1:1,0:55	0:0,158:4:4,0:127	0:0,147:4:4,0:127	0:0,67:2:2,0:85	0:0,129:5:5,0:127	0:0,193:5:5,0:127	0:0,152:5:5,0:127	0:0,105:3:3,0:123	0:0,158:4:4,0:127	1:60,0:1:0,1:41	.:0,0:0:0,0:0	0:0,135:4:4,0:127	0:0,153:4:4,0:127	.:0,0:0:0,0:0	0:0,175:4:4,0:127	0:0,127:3:3,0:127	0:0,255:11:11,0:127	0:0,230:6:6,0:127	0:0,158:4:4,0:127	0:0,74:2:2,0:92	.:0,0:0:0,0:0	0:0,37:1:1,0:55	0:0,97:2:2,0:115	0:0,117:3:3,0:127	0:0,105:3:3,0:123	0:0,67:2:2,0:85	0:0,255:8:8,0:127	0:0,194:4:4,0:127	0:0,218:6:6,0:127	0:0,255:12:12,0:127	0:0,181:4:4,0:127	0:0,255:8:8,0:127	0:0,135:4:4,0:127	0:0,74:2:2,0:92	0:0,135:4:4,0:127	0:0,255:11:11,0:127	0:0,184:6:6,0:127	0:0,191:5:5,0:127	0:0,127:3:3,0:127	0:0,255:10:10,0:127	0:0,37:1:1,0:55	0:0,183:7:7,0:127	0:0,97:2:2,0:115	0:0,172:5:5,0:127	0:0,234:5:5,0:127	0:0,151:5:5,0:127	0:0,198:7:7,0:127	0:0,127:3:3,0:127	0:0,255:9:9,0:127	0:0,115:3:3,0:127	0:0,130:4:4,0:127	0:0,255:12:12,0:127	0:0,171:5:5,0:127	0:0,255:6:6,0:127	0:0,67:2:2,0:85	0:0,37:1:1,0:55	0:0,166:4:4,0:127	0:0,255:11:11,0:127	0:0,255:10:10,0:127	0:0,200:6:6,0:127	0:0,74:2:2,0:92	0:0,128:3:3,0:127	0:0,150:3:3,0:127	0:0,196:6:6,0:127	0:0,74:2:2,0:92	0:0,74:2:2,0:92	0:0,255:8:8,0:127	0:0,161:5:5,0:127	0:0,172:5:5,0:127	0:0,255:9:9,0:127	0:0,255:7:7,0:127	0:0,67:2:2,0:85	0:0,74:2:2,0:92	0:0,57:2:2,0:75	0:0,255:13:13,0:127	0:0,106:4:4,0:124	0:0,172:5:5,0:127	0:0,150:3:3,0:127	0:0,244:6:6,0:127	0:0,147:3:3,0:127	0:0,225:8:8,0:127	0:0,134:3:3,0:127	0:0,255:7:7,0:127	0:0,141:5:5,0:127	0:0,127:3:3,0:127	0:0,115:3:3,0:127	0:0,142:5:5,0:127	0:0,244:6:6,0:127	0:0,255:13:13,0:127	0:0,60:1:1,0:78	0:0,166:4:4,0:127	0:0,255:12:12,0:127	0:0,97:2:2,0:115	0:0,136:4:4,0:127	0:0,67:2:2,0:85	0:0,123:3:3,0:127	0:0,37:1:1,0:55	.:0,0:0:0,0:0	0:0,37:1:1,0:55	0:0,237:6:6,0:127	0:0,246:6:6,0:127	0:0,60:1:1,0:78	0:0,151:4:4,0:127	0:0,82:3:3,0:100	0:0,90:2:2,0:108	0:0,37:1:1,0:55	0:0,255:9:9,0:127	0:0,158:4:4,0:127	0:0,37:1:1,0:55	0:0,152:4:4,0:127	0:0,37:1:1,0:55	0:0,161:4:4,0:127	0:0,104:3:3,0:122	0:0,67:2:2,0:85	0:0,161:4:4,0:127	.:0,0:0:0,0:0	0:0,206:5:5,0:127	0:0,222:7:7,0:127	0:0,110:2:2,0:127	0:0,37:1:1,0:55	0:0,205:6:6,0:127	0:0,184:4:4,0:127	0:0,80:2:2,0:98	0:0,152:5:5,0:127	0:0,255:11:11,0:127	0:0,213:7:7,0:127	0:0,175:4:4,0:127	0:0,203:7:7,0:127	0:0,163:4:4,0:127	0:0,60:1:1,0:78	0:0,90:2:2,0:108	0:0,195:5:5,0:127	0:0,243:8:8,0:127	0:0,97:2:2,0:115
var3943	sacCer_chrXI	136782	G	A	BY	W303	366	DP=3358;VDB=0.787409;SGB=27.3565;RPB=0.176897;MQB=0.999996;MQSB=0.999538;BQB=0.733911;MQ0F=0;AC=7;AN=549;DP4=1180,1450,10,9;MQ=59	GT:PL:DP:AD:GQ	0:0,134:4:4,0:127	0:0,220:7:7,0:127	0:0,37:1:1,0:55	0:0,152:4:4,0:127	0:0,110:2:2,0:127	0:0,175:4:4,0:127	1:174,0:5:0,5:127	1:90,0:2:0,2:71	1:74,0:2:0,2:55	0:0,255:12:12,0:127	0:0,243:7:7,0:127	0:0,121:4:4,0:127	1:67,0:2:0,2:48	0:0,62:2:2,0:80	0:0,127:3:3,0:127	0:0,182:5:5,0:127	0:0,73:2:2,0:91	0:0,202:6:6,0:127	0:0,37:1:1,0:55	0:0,60:1:1,0:78	0:0,37:1:1,0:55	0:0,74:2:2,0:92	0:0,218:6:6,0:127	0:0,97:2:2,0:115	0:0,104:3:3,0:122	0:0,198:6:6,0:127	0:0,255:10:10,0:127	0:0,226:6:6,0:127	0:0,255:9:9,0:127	0:0,156:5:5,0:127	0:0,195:5:5,0:127	0:0,67:2:2,0:85	0:0,134:4:4,0:127	0:0,229:6:6,0:127	0:0,246:9:9,0:127	0:0,74:2:2,0:92	0:0,210:7:7,0:127	0:0,186:7:7,0:127	0:0,109:4:4,0:127	0:0,255:19:19,0:127	0:0,175:5:5,0:127	0:0,62:2:2,0:80	0:0,177:4:4,0:127	0:0,229:6:6,0:127	0:0,172:5:5,0:127	0:0,152:5:5,0:127	0:0,255:10:10,0:127	0:0,255:11:11,0:127	0:0,255:10:10,0:127	0:0,91:3:3,0:109	0:0,220:9:9,0:127	0:0,173:5:5,0:127	0:0,255:9:9,0:127	0:0,92:3:3,0:110	0:0,255:8:8,0:127	0:0,229:6:6,0:127	0:0,67:2:2,0:85	0:0,165:5:5,0:127	0:0,73:2:2,0:91	0:0,74:2:2,0:92	0:0,115:3:3,0:127	0:0,127:3:3,0:127	0:0,158:4:4,0:127	0:0,127:3:3,0:127	0:0,203:6:6,0:127	0:0,141:4:4,0:127	0:0,232:6:6,0:127	0:0,255:11:11,0:127	0:0,255:9:9,0:127	0:0,129:4:4,0:127	0:0,255:11:11,0:127	0:0,255:7:7,0:127	0:0,255:10:10,0:127	0:0,141:4:4,0:127	0:0,120:3:3,0:127	.:0,0:0:0,0:0	0:0,255:7:7,0:127	0:0,185:5:5,0:127	0:0,179:4:4,0:127	0:0,255:8:8,0:127	0:0,195:7:7,0:127	0:0,117:3:3,0:127	0:0,201:6:6,0:127	0:0,255:16:16,0:127	0:0,228:7:7,0:127	0:0,104:3:3,0:122	0:0,255:9:9,0:127	0:0,255:14:14,0:127	0:0,184:5:5,0:127	0:0,105:3:3,0:123	0:0,134:3:3,0:127	0:0,255:14:14,0:127	0:0,231:8:8,0:127	0:0,137:3:3,0:127	0:0,37:1:1,0:55	0:0,179:6:6,0:127	0:0,141:4:4,0:127	0:0,67:2:2,0:85	0:0,107:3:3,0:125	0:0,182:5:5,0:127	0:0,195:5:5,0:127	0:0,255:16:16,0:127	0:0,143:5:5,0:127	0:0,255:8:8,0:127	0:0,180:5:5,0:127	.:0,0:0:0,0:0	0:0,160:5:5,0:127	0:0,255:10:10,0:127	0:0,255:10:10,0:127	0:0,37:1:1,0:55	0:0,66:2:2,0:84	0:0,103:3:3,0:121	0:0,255:7:7,0:127	0:0,255:13:13,0:127	0:0,105:3:3,0:123	0:0,255:10:10,0:127	0:0,88:3:3,0:106	0:0,216:7:7,0:127	0:0,25:1:1,0:43	0:0,152:5:5,0:127	0:0,249:7:7,0:127	0:0,216:4:4,0:127	0:0,104:3:3,0:122	0:0,230:6:6,0:127	0:0,105:3:3,0:123	0:0,255:7:7,0:127	0:0,189:7:7,0:127	0:0,153:4:4,0:127	0:0,147:4:4,0:127	0:0,224:6:6,0:127	0:0,67:2:2,0:85	0:0,222:6:6,0:127	0:0,255:9:9,0:127	0:0,216:7:7,0:127	0:0,110:2:2,0:127	0:0,255:9:9,0:127	0:0,203:6:6,0:127	0:0,128:4:4,0:127	0:0,147:4:4,0:127	0:0,156:4:4,0:127	0:0,74:2:2,0:92	0:0,37:1:1,0:55	0:0,184:5:5,0:127	0:0,67:2:2,0:85	.:0,0:0:0,0:0	.:0,0:0:0,0:0	0:0,175:6:6,0:127	0:0,123:3:3,0:127	0:0,85:2:2,0:103	0:0,203:8:8,0:127	.:0,0:0:0,0:0	0:0,57:2:2,0:75	0:0,37:1:1,0:55	0:0,105:3:3,0:123	.:0,0:0:0,0:0	0:0,73:2:2,0:91	0:0,37:1:1,0:55	0:0,85:2:2,0:103	0:0,159:5:5,0:127	0:0,255:9:9,0:127	0:0,217:7:7,0:127	0:0,255:9:9,0:127	0:0,90:2:2,0:108	0:0,90:2:2,0:108	0:0,244:8:8,0:127	0:0,255:8:8,0:127	0:0,227:7:7,0:127	0:0,202:5:5,0:127	0:0,37:1:1,0:55	0:0,67:2:2,0:85	0:0,123:3:3,0:127	0:0,255:9:9,0:127	0:0,255:13:13,0:127	0:0,67:2:2,0:85	0:0,221:5:5,0:127	0:0,248:8:8,0:127	0:0,104:3:3,0:122	0:0,255:10:10,0:127	0:0,151:4:4,0:127	0:0,179:5:5,0:127	0:0,74:2:2,0:92	0:0,105:3:3,0:123	.:0,0:0:0,0:0	0:0,92:3:3,0:110	0:0,152:5:5,0:127	0:0,255:15:15,0:127	0:0,215:7:7,0:127	0:0,37:1:1,0:55	0:0,105:3:3,0:123	0:0,84:2:2,0:102	0:0,57:2:2,0:75	0:0,212:7:7,0:127	0:0,125:4:4,0:127	0:0,118:4:4,0:127	0:0,221:6:6,0:127	0:0,255:11:11,0:127	0:0,74:2:2,0:92	0:0,255:10:10,0:127	0:0,37:1:1,0:55	0:0,230:6:6,0:127	0:0,255:11:11,0:127	0:0,212:6:6,0:127	0:0,134:4:4,0:127	0:0,103:3:3,0:121	0:0,241:6:6,0:127	0:0,243:7:7,0:127	0:0,67:2:2,0:85	0:0,241:9:9,0:127	0:0,169:6:6,0:127	0:0,255:9:9,0:127	0:0,153:4:4,0:127	0:0,129:4:4,0:127	0:0,173:4:4,0:127	0:0,255:8:8,0:127	0:0,158:4:4,0:127	0:0,228:10:10,0:127	0:0,67:2:2,0:85	0:0,255:10:10,0:127	0:0,59:1:1,0:77	0:0,184:5:5,0:127	0:0,92:3:3,0:110	0:0,37:1:1,0:55	0:0,129:4:4,0:127	0:0,182:5:5,0:127	0:0,174:5:5,0:127	0:0,37:1:1,0:55	0:0,170:4:4,0:127	0:0,161:6:6,0:127	0:0,194:7:7,0:127	0:0,239:7:7,0:127	0:0,142:5:5,0:127	0:0,188:7:7,0:127	0:0,104:3:3,0:122	0:0,185:6:6,0:127	0:0,227:7:7,0:127	0:0,74:2:2,0:92	0:0,90:2:2,0:108	.:0,0:0:0,0:0	0:0,177:4:4,0:127	0:0,143:4:4,0:127	0:0,36:1:1,0:54	0:0,152:4:4,0:127	0:0,255:10:10,0:127	0:0,125:3:3,0:127	0:0,74:2:2,0:92	0:0,255:9:9,0:127	0:0,214:5:5,0:127	0:0,182:5:5,0:127	0:0,255:13:13,0:127	0:0,224:5:5,0:127	0:0,218:6:6,0:127	0:0,182:5:5,0:127	0:0,107:2:2,0:125	0:0,165:4:4,0:127	0:0,127:3:3,0:127	0:0,74:2:2,0:92	0:0,154:4:4,0:127	0:0,90:2:2,0:108	0:0,37:1:1,0:55	0:0,255:7:7,0:127	1:34,0:1:0,1:15	0:0,180:5:5,0:127	0:0,185:6:6,0:127	0:0,167:6:6,0:127	0:0,231:7:7,0:127	0:0,239:7:7,0:127	0:0,255:10:10,0:127	0:0,181:4:4,0:127	0:0,37:1:1,0:55	0:0,194:7:7,0:127	0:0,204:5:5,0:127	.:0,0:0:0,0:0	0:0,102:3:3,0:120	0:0,224:5:5,0:127	0:0,115:3:3,0:127	0:0,204:6:6,0:127	0:0,188:4:4,0:127	0:0,195:6:6,0:127	0:0,255:7:7,0:127	0:0,96:2:2,0:114	0:0,172:5:5,0:127	0:0,125:4:4,0:127	0:0,136:4:4,0:127	0:0,36:1:1,0:54	0:0,168:7:7,0:127	0:0,90:2:2,0:108	.:0,0:0:0,0:0	0:0,97:2:2,0:115	0:0,164:6:6,0:127	0:0,105:3:3,0:123	0:0,74:2:2,0:92	0:0,225:7:7,0:127	0:0,115:3:3,0:127	0:0,36:1:1,0:54	0:0,255:9:9,0:127	0:0,99:3:3,0:117	0:0,255:9:9,0:127	0:0,200:6:6,0:127	0:0,232:6:6,0:127	0:0,37:1:1,0:55	0:0,188:7:7,0:127	0:0,60:1:1,0:78	0:0,171:4:4,0:127	0:0,180:4:4,0:127	0:0,243:8:8,0:127	0:0,67:2:2,0:85	0:0,158:4:4,0:127	0:0,150:4:4,0:127	0:0,60:1:1,0:78	0:0,94:3:3,0:112	0:0,128:3:3,0:127	0:0,135:4:4,0:127	0:0,128:3:3,0:127	0:0,207:6:6,0:127	0:0,159:5:5,0:127	0:0,162:4:4,0:127	0:0,248:9:9,0:127	0:0,227:8:8,0:127	0:0,151:5:5,0:127	0:0,90:2:2,0:108	0:0,104:3:3,0:122	0:0,37:1:1,0:55	0:0,120:4:4,0:127	0:0,36:1:1,0:54	0:0,94:3:3,0:112	0:0,190:6:6,0:127	0:0,182:5:5,0:127	0:0,172:5:5,0:127	0:0,255:14:14,0:127	0:0,210:6:6,0:127	0:0,104:3:3,0:122	0:0,216:6:6,0:127	0:0,103:3:3,0:121	0:0,248:7:7,0:127	0:0,135:4:4,0:127	0:0,255:8:8,0:127	0:0,205:5:5,0:127	0:0,105:3:3,0:123	0:0,74:2:2,0:92	0:0,37:1:1,0:55	0:0,219:7:7,0:127	0:0,92:3:3,0:110	0:0,137:3:3,0:127	0:0,197:5:5,0:127	0:0,128:3:3,0:127	0:0,149:3:3,0:127	0:0,129:4:4,0:127	0:0,200:7:7,0:127	0:0,184:6:6,0:127	0:0,105:3:3,0:123	0:0,192:6:6,0:127	0:0,74:2:2,0:92	0:0,149:5:5,0:127	.:0,0:0:0,0:0	0:0,37:1:1,0:55	0:0,255:8:8,0:127	0:0,193:5:5,0:127	0:0,173:5:5,0:127	0:0,145:5:5,0:127	0:0,240:8:8,0:127	0:0,204:7:7,0:127	0:0,226:7:7,0:127	.:0,0:0:0,0:0	0:0,117:4:4,0:127	0:0,110:4:4,0:127	0:0,135:4:4,0:127	0:0,120:2:2,0:127	1:74,0:2:0,2:55	0:0,203:6:6,0:127	0:0,93:3:3,0:111	0:0,104:3:3,0:122	0:0,129:4:4,0:127	0:0,157:4:4,0:127	0:0,130:4:4,0:127	0:0,246:10:10,0:127	0:0,229:6:6,0:127	0:0,92:3:3,0:110	0:0,37:1:1,0:55	0:0,37:1:1,0:55	0:0,135:4:4,0:127	0:0,255:12:12,0:127	0:0,60:1:1,0:78	0:0,184:5:5,0:127	.:0,0:0:0,0:0	0:0,92:3:3,0:110	0:0,181:4:4,0:127	0:0,105:3:3,0:123	0:0,37:1:1,0:55	0:0,103:3:3,0:121	0:0,84:3:3,0:102	0:0,152:5:5,0:127	0:0,92:3:3,0:110	0:0,200:7:7,0:127	0:0,90:2:2,0:108	0:0,255:10:10,0:127	0:0,255:10:10,0:127	0:0,126:3:3,0:127	0:0,62:3:3,0:80	0:0,158:5:5,0:127	0:0,135:4:4,0:127	0:0,180:6:6,0:127	.:0,0:0:0,0:0	0:0,73:2:2,0:91	0:0,55:2:2,0:73	0:0,178:6:6,0:127	0:0,120:4:4,0:127	0:0,127:3:3,0:127	0:0,37:1:1,0:55	0:0,214:9:9,0:127	0:0,92:3:3,0:110	0:78,81:5:2,3:21	0:0,130:4:4,0:127	.:0,0:0:0,0:0	0:0,169:5:5,0:127	0:0,90:2:2,0:108	0:0,150:4:4,0:127	.:0,0:0:0,0:0	0:0,105:3:3,0:123	0:0,203:6:6,0:127	0:0,130:4:4,0:127	.:0,0:0:0,0:0	0:0,92:3:3,0:110	0:0,230:6:6,0:127	0:0,134:4:4,0:127	0:0,67:2:2,0:85	0:0,74:2:2,0:92	.:0,0:0:0,0:0	0:0,74:2:2,0:92	0:0,129:5:5,0:127	0:0,255:8:8,0:127	0:0,255:13:13,0:127	0:0,154:4:4,0:127	0:0,102:3:3,0:120	0:0,110:2:2,0:127	0:0,255:13:13,0:127	0:0,255:9:9,0:127	0:0,127:3:3,0:127	0:0,67:2:2,0:85	0:0,255:11:11,0:127	0:0,78:2:2,0:96	0:0,37:1:1,0:55	0:0,104:3:3,0:122	0:0,129:4:4,0:127	0:0,103:3:3,0:121	0:0,149:5:5,0:127	0:0,67:2:2,0:85	0:0,158:4:4,0:127	0:0,222:7:7,0:127	1:37,0:1:0,1:18	.:0,0:0:0,0:0	0:0,60:1:1,0:78	0:0,202:6:6,0:127	0:0,37:1:1,0:55	0:0,126:3:3,0:127	0:0,92:3:3,0:110	0:0,245:9:9,0:127	0:0,255:9:9,0:127	0:0,196:7:7,0:127	0:0,37:1:1,0:55	0:0,125:3:3,0:127	0:0,156:4:4,0:127	0:0,74:2:2,0:92	0:0,37:1:1,0:55	0:0,135:4:4,0:127	0:0,37:1:1,0:55	0:0,255:8:8,0:127	0:0,115:3:3,0:127	0:0,157:4:4,0:127	0:0,255:12:12,0:127	0:0,37:1:1,0:55	0:0,224:6:6,0:127	0:0,150:4:4,0:127	0:0,37:1:1,0:55	0:0,74:2:2,0:92	0:0,207:6:6,0:127	0:0,159:5:5,0:127	0:0,158:5:5,0:127	0:0,184:6:6,0:127	0:0,229:8:8,0:127	0:0,25:1:1,0:43	0:0,91:3:3,0:109	0:0,37:1:1,0:55	0:0,94:3:3,0:112	0:0,162:5:5,0:127	0:0,222:6:6,0:127	0:0,202:7:7,0:127	0:0,92:3:3,0:110	0:0,255:13:13,0:127	0:0,85:2:2,0:103	0:22,143:5:4,1:127	0:0,255:10:10,0:127	0:0,174:4:4,0:127	0:0,232:8:8,0:127	0:0,102:3:3,0:120	.:0,0:0:0,0:0	0:0,194:5:5,0:127	0:0,255:10:10,0:127	0:0,243:7:7,0:127	0:0,161:5:5,0:127	0:0,67:2:2,0:85	0:0,90:2:2,0:108	0:0,147:4:4,0:127	0:0,160:5:5,0:127	0:0,104:3:3,0:122	0:0,185:5:5,0:127	0:0,255:9:9,0:127	0:0,135:4:4,0:127	0:0,208:6:6,0:127	0:0,193:7:7,0:127	0:0,114:3:3,0:127	0:0,67:2:2,0:85	0:0,37:1:1,0:55	0:0,90:2:2,0:108	0:0,255:12:12,0:127	0:0,67:2:2,0:85	0:0,114:3:3,0:127	0:0,160:5:5,0:127	0:0,181:4:4,0:127	0:0,225:6:6,0:127	0:0,159:5:5,0:127	0:0,123:4:4,0:127	0:0,169:6:6,0:127	0:0,179:6:6,0:127	0:0,105:3:3,0:123	0:0,168:5:5,0:127	0:0,192:7:7,0:127	0:0,221:6:6,0:127	0:0,255:11:11,0:127	.:0,0:0:0,0:0	0:0,221:7:7,0:127	0:0,255:10:10,0:127	0:0,171:4:4,0:127	0:0,67:2:2,0:85	0:0,150:4:4,0:127	0:0,221:7:7,0:127	0:0,67:2:2,0:85	0:0,35:1:1,0:53	0:0,37:1:1,0:55	0:0,135:4:4,0:127	0:0,250:8:8,0:127	0:0,60:1:1,0:78	0:0,180:6:6,0:127	0:0,80:3:3,0:98	0:0,155:4:4,0:127	0:0,37:1:1,0:55	0:0,167:6:6,0:127	0:0,130:4:4,0:127	0:0,60:1:1,0:78	0:0,97:2:2,0:115	.:0,0:0:0,0:0	0:0,196:6:6,0:127	0:0,149:4:4,0:127	0:0,37:1:1,0:55	0:0,183:5:5,0:127	.:0,0:0:0,0:0	0:0,183:7:7,0:127	0:0,255:9:9,0:127	0:0,152:4:4,0:127	0:0,37:1:1,0:55	0:0,133:4:4,0:127	0:0,171:4:4,0:127	0:0,127:3:3,0:127	0:0,110:2:2,0:127	0:0,255:8:8,0:127	0:0,203:6:6,0:127	0:0,127:3:3,0:127	0:0,250:9:9,0:127	0:0,67:2:2,0:85	0:0,90:2:2,0:108	.:0,0:0:0,0:0	0:0,172:5:5,0:127	0:0,151:5:5,0:127	0:0,37:1:1,0:55
var3944	sacCer_chrXI	136836	G	T	BY	W303	448	DP=2668;VDB=0.451664;SGB=21.692;RPB=0.827352;MQB=1;MQSB=1;BQB=0.690635;MQ0F=0;AC=8;AN=527;DP4=1116,985,12,10;MQ=60	GT:PL:DP:AD:GQ	0:0,113:4:4,0:127	0:0,142:5:5,0:127	.:0,0:0:0,0:0	0:0,104:3:3,0:121	.:0,0:0:0,0:0	0:0,150:3:3,0:127	1:135,0:4:0,4:117	1:90,0:2:0,2:72	1:74,0:2:0,2:56	0:0,198:7:7,0:127	0:0,184:5:5,0:127	0:0,161:4:4,0:127	1:67,0:2:0,2:49	0:0,97:2:2,0:114	0:0,97:2:2,0:114	0:0,153:4:4,0:127	0:0,37:1:1,0:54	0:0,205:7:7,0:127	0:0,57:2:2,0:74	0:0,90:2:2,0:107	0:0,36:1:1,0:53	0:0,94:3:3,0:111	0:0,205:7:7,0:127	0:0,74:2:2,0:91	0:0,37:1:1,0:54	0:0,127:3:3,0:127	0:0,179:7:7,0:127	0:0,149:3:3,0:127	0:0,194:4:4,0:127	0:0,129:4:4,0:127	0:0,158:4:4,0:127	0:0,127:3:3,0:127	0:0,158:4:4,0:127	0:0,183:5:5,0:127	0:0,248:8:8,0:127	0:0,60:1:1,0:77	0:0,25:1:1,0:42	0:0,97:2:2,0:114	0:0,120:4:4,0:127	0:0,255:14:14,0:127	0:0,158:4:4,0:127	0:0,37:1:1,0:54	0:0,134:3:3,0:127	0:0,184:5:5,0:127	0:0,152:4:4,0:127	0:0,105:3:3,0:122	0:0,171:5:5,0:127	0:0,255:15:15,0:127	0:0,207:6:6,0:127	0:0,73:2:2,0:90	.:0,0:0:0,0:0	0:0,104:3:3,0:121	0:0,173:5:5,0:127	0:0,104:3:3,0:121	0:0,181:6:6,0:127	0:0,166:5:5,0:127	0:0,92:3:3,0:109	0:0,90:3:3,0:107	0:0,37:1:1,0:54	0:0,127:3:3,0:127	0:0,25:1:1,0:42	0:0,115:3:3,0:127	0:0,131:4:4,0:127	0:0,129:4:4,0:127	0:0,134:4:4,0:127	0:0,161:5:5,0:127	0:0,134:3:3,0:127	0:0,249:10:10,0:127	0:0,240:8:8,0:127	0:0,164:6:6,0:127	0:0,246:10:10,0:127	0:0,243:7:7,0:127	0:0,173:6:6,0:127	0:0,104:3:3,0:121	0:0,182:5:5,0:127	.:0,0:0:0,0:0	0:0,203:6:6,0:127	0:0,147:3:3,0:127	.:0,0:0:0,0:0	0:0,131:5:5,0:127	0:0,104:3:3,0:121	0:0,219:6:6,0:127	0:0,202:6:6,0:127	0:0,255:11:11,0:127	0:0,153:4:4,0:127	0:0,74:2:2,0:91	0:0,244:6:6,0:127	0:0,255:18:18,0:127	0:0,185:6:6,0:127	0:0,74:2:2,0:91	0:0,144:4:4,0:127	0:0,255:12:12,0:127	0:0,151:5:5,0:127	0:0,33:1:1,0:50	0:0,37:1:1,0:54	0:0,208:8:8,0:127	0:0,57:2:2,0:74	0:0,115:3:3,0:127	0:0,60:1:1,0:77	0:0,154:4:4,0:127	0:0,90:2:2,0:107	0:0,255:9:9,0:127	0:0,243:8:8,0:127	0:0,222:6:6,0:127	0:0,106:4:4,0:123	.:0,0:0:0,0:0	0:0,84:3:3,0:101	0:0,172:5:5,0:127	0:0,255:12:12,0:127	.:0,0:0:0,0:0	0:0,126:3:3,0:127	0:0,104:3:3,0:121	0:0,183:5:5,0:127	0:0,255:14:14,0:127	0:0,94:3:3,0:111	0:0,255:8:8,0:127	0:0,110:2:2,0:127	0:0,127:3:3,0:127	0:0,115:3:3,0:127	0:0,136:4:4,0:127	0:0,133:4:4,0:127	0:0,155:4:4,0:127	.:0,0:0:0,0:0	0:0,177:4:4,0:127	0:0,64:2:2,0:81	0:0,158:4:4,0:127	0:0,179:6:6,0:127	0:0,96:2:2,0:113	0:0,152:4:4,0:127	0:0,147:4:4,0:127	0:0,97:2:2,0:114	0:0,218:6:6,0:127	0:0,255:7:7,0:127	0:0,130:4:4,0:127	0:0,147:3:3,0:127	0:0,187:7:7,0:127	0:0,130:4:4,0:127	0:0,161:5:5,0:127	0:0,67:2:2,0:84	0:0,92:3:3,0:109	0:0,25:1:1,0:42	0:0,37:1:1,0:54	0:0,113:3:3,0:127	0:0,37:1:1,0:54	.:0,0:0:0,0:0	0:0,37:1:1,0:54	0:0,171:5:5,0:127	0:0,60:1:1,0:77	0:0,139:4:4,0:127	0:0,240:8:8,0:127	0:0,37:1:1,0:54	0:0,136:4:4,0:127	0:0,37:1:1,0:54	.:0,0:0:0,0:0	.:0,0:0:0,0:0	0:0,37:1:1,0:54	0:0,122:5:5,0:127	0:0,56:2:2,0:73	0:0,82:3:3,0:99	0:0,255:11:11,0:127	0:0,104:3:3,0:121	0:0,239:7:7,0:127	.:0,0:0:0,0:0	0:0,164:5:5,0:127	0:0,155:4:4,0:127	0:0,207:8:8,0:127	0:0,213:6:6,0:127	0:0,200:4:4,0:127	0:0,37:1:1,0:54	0:0,97:2:2,0:114	0:0,107:3:3,0:124	0:0,195:5:5,0:127	0:0,255:13:13,0:127	0:0,37:1:1,0:54	0:0,111:4:4,0:127	0:0,179:6:6,0:127	0:0,128:3:3,0:127	0:0,230:7:7,0:127	0:0,125:4:4,0:127	0:0,60:1:1,0:77	0:0,74:2:2,0:91	0:0,148:4:4,0:127	.:0,0:0:0,0:0	0:0,37:1:1,0:54	0:0,170:5:5,0:127	0:0,255:9:9,0:127	0:0,181:5:5,0:127	0:0,90:2:2,0:107	0:0,97:2:2,0:114	0:0,58:1:1,0:75	.:0,0:0:0,0:0	0:0,202:6:6,0:127	0:0,37:1:1,0:54	0:0,126:4:4,0:127	0:0,183:5:5,0:127	0:0,218:7:7,0:127	0:0,127:3:3,0:127	0:0,115:3:3,0:127	.:0,0:0:0,0:0	0:0,240:7:7,0:127	0:0,255:10:10,0:127	0:0,128:3:3,0:127	0:0,179:6:6,0:127	0:0,67:2:2,0:84	0:0,104:3:3,0:121	0:0,209:5:5,0:127	0:0,101:2:2,0:118	0:0,227:6:6,0:127	0:0,196:7:7,0:127	0:0,215:6:6,0:127	0:0,37:1:1,0:54	0:0,151:5:5,0:127	0:0,104:3:3,0:121	0:0,199:6:6,0:127	0:0,164:4:4,0:127	0:0,185:6:6,0:127	0:0,74:2:2,0:91	0:0,185:6:6,0:127	.:0,0:0:0,0:0	0:0,74:2:2,0:91	0:0,101:3:3,0:118	0:0,37:1:1,0:54	0:0,94:3:3,0:111	0:0,127:3:3,0:127	0:0,158:4:4,0:127	0:0,37:1:1,0:54	0:0,152:4:4,0:127	0:0,148:4:4,0:127	0:0,67:2:2,0:84	0:0,67:2:2,0:84	0:0,117:4:4,0:127	0:0,37:1:1,0:54	0:0,182:6:6,0:127	0:0,151:5:5,0:127	0:0,152:4:4,0:127	0:0,105:3:3,0:122	0:0,90:2:2,0:107	0:0,67:2:2,0:84	0:0,97:2:2,0:114	0:0,140:5:5,0:127	0:0,74:2:2,0:91	0:0,255:7:7,0:127	0:0,255:8:8,0:127	0:0,48:1:1,0:65	0:0,114:4:4,0:127	0:0,195:6:6,0:127	0:0,253:6:6,0:127	0:0,179:6:6,0:127	0:0,255:14:14,0:127	0:0,92:3:3,0:109	0:0,238:8:8,0:127	0:0,115:3:3,0:127	0:0,37:1:1,0:54	0:0,93:2:2,0:110	0:0,120:2:2,0:127	0:0,92:3:3,0:109	0:0,148:5:5,0:127	0:0,171:5:5,0:127	0:0,25:1:1,0:42	0:0,37:1:1,0:54	0:55,51:3:1,2:13	0:0,128:3:3,0:127	0:0,195:7:7,0:127	0:0,94:3:3,0:111	0:0,160:6:6,0:127	0:0,182:5:5,0:127	0:0,255:9:9,0:127	0:0,97:2:2,0:114	.:0,0:0:0,0:0	0:0,153:4:4,0:127	0:0,158:4:4,0:127	.:0,0:0:0,0:0	0:0,62:2:2,0:79	0:0,127:3:3,0:127	0:0,74:2:2,0:91	0:0,255:8:8,0:127	0:0,210:6:6,0:127	0:0,205:6:6,0:127	0:0,104:3:3,0:121	0:0,134:3:3,0:127	0:0,37:1:1,0:54	0:0,131:4:4,0:127	0:0,124:4:4,0:127	.:0,0:0:0,0:0	0:0,105:3:3,0:122	0:0,37:1:1,0:54	0:0,25:1:1,0:42	0:0,105:3:3,0:122	0:0,127:3:3,0:127	0:0,62:2:2,0:79	0:0,90:2:2,0:107	0:0,208:6:6,0:127	0:0,37:1:1,0:54	.:0,0:0:0,0:0	0:0,159:5:5,0:127	0:0,156:4:4,0:127	0:0,221:7:7,0:127	0:0,171:5:5,0:127	0:0,244:6:6,0:127	0:0,36:1:1,0:53	0:0,73:2:2,0:90	.:0,0:0:0,0:0	0:0,90:2:2,0:107	0:0,150:3:3,0:127	0:0,255:11:11,0:127	0:0,37:1:1,0:54	0:0,176:6:6,0:127	0:0,202:6:6,0:127	0:0,37:1:1,0:54	0:0,103:3:3,0:120	0:0,202:5:5,0:127	0:0,105:3:3,0:122	0:0,103:3:3,0:120	0:0,175:5:5,0:127	0:0,156:5:5,0:127	0:0,142:4:4,0:127	0:0,176:7:7,0:127	0:0,214:5:5,0:127	0:0,82:3:3,0:99	0:0,158:4:4,0:127	0:0,135:4:4,0:127	.:0,0:0:0,0:0	0:0,104:3:3,0:121	.:0,0:0:0,0:0	0:0,90:2:2,0:107	0:0,152:5:5,0:127	0:0,154:4:4,0:127	0:0,37:1:1,0:54	0:0,255:10:10,0:127	0:0,130:4:4,0:127	0:0,152:4:4,0:127	0:0,224:6:6,0:127	0:0,127:4:4,0:127	0:0,190:6:6,0:127	0:0,244:6:6,0:127	0:0,228:9:9,0:127	0:0,183:5:5,0:127	0:0,62:2:2,0:79	0:0,80:2:2,0:97	0:0,37:1:1,0:54	0:0,172:5:5,0:127	0:0,74:2:2,0:91	0:0,96:2:2,0:113	0:0,128:3:3,0:127	0:0,62:2:2,0:79	0:0,184:5:5,0:127	0:0,103:3:3,0:120	0:0,249:8:8,0:127	0:0,105:3:3,0:122	0:0,94:3:3,0:111	0:0,173:5:5,0:127	0:0,56:2:2,0:73	0:0,37:1:1,0:54	.:0,0:0:0,0:0	0:0,37:1:1,0:54	0:0,135:4:4,0:127	0:0,74:2:2,0:91	0:0,150:3:3,0:127	0:0,141:4:4,0:127	0:0,190:7:7,0:127	0:7,172:6:5,0:127	0:0,92:3:3,0:109	.:0,0:0:0,0:0	.:0,0:0:0,0:0	0:0,74:2:2,0:91	0:0,94:3:3,0:111	0:0,115:3:3,0:127	1:59,0:2:0,2:41	0:0,129:5:5,0:127	0:0,37:1:1,0:54	0:0,141:4:4,0:127	0:0,37:1:1,0:54	0:0,173:5:5,0:127	0:0,105:3:3,0:122	0:0,169:6:6,0:127	0:0,175:5:5,0:127	0:0,67:2:2,0:84	0:0,37:1:1,0:54	.:0,0:0:0,0:0	0:0,135:4:4,0:127	0:0,255:9:9,0:127	0:0,37:1:1,0:54	0:0,174:5:5,0:127	.:0,0:0:0,0:0	0:0,118:4:4,0:127	0:0,130:4:4,0:127	0:0,147:4:4,0:127	0:0,37:1:1,0:54	.:0,0:0:0,0:0	0:0,37:1:1,0:54	0:0,152:5:5,0:127	0:0,90:2:2,0:107	0:0,37:1:1,0:54	0:0,37:1:1,0:54	0:0,255:10:10,0:127	0:0,195:7:7,0:127	0:0,97:2:2,0:114	0:0,148:5:5,0:127	0:0,94:3:3,0:111	0:0,97:2:2,0:114	0:0,176:6:6,0:127	1:60,0:1:0,1:42	0:0,37:1:1,0:54	0:0,67:2:2,0:84	0:0,208:6:6,0:127	0:0,130:4:4,0:127	.:0,0:0:0,0:0	0:0,37:1:1,0:54	0:0,255:9:9,0:127	0:0,67:2:2,0:84	1:74,0:2:0,2:56	0:0,135:4:4,0:127	.:0,0:0:0,0:0	0:0,130:4:4,0:127	0:0,25:1:1,0:42	0:0,153:4:4,0:127	0:0,37:1:1,0:54	0:0,103:3:3,0:120	0:0,135:4:4,0:127	0:0,67:2:2,0:84	.:0,0:0:0,0:0	0:0,36:1:1,0:53	0:0,202:6:6,0:127	0:0,104:3:3,0:121	0:0,67:2:2,0:84	0:0,37:1:1,0:54	0:0,37:1:1,0:54	0:0,125:4:4,0:127	0:0,105:3:3,0:122	0:0,255:10:10,0:127	0:0,255:12:12,0:127	0:0,161:5:5,0:127	0:0,93:3:3,0:110	0:0,73:2:2,0:90	0:0,255:10:10,0:127	0:0,173:5:5,0:127	0:0,74:2:2,0:91	0:0,90:2:2,0:107	0:0,255:12:12,0:127	0:0,37:1:1,0:54	0:0,36:1:1,0:53	0:0,90:2:2,0:107	0:0,74:2:2,0:91	0:0,67:2:2,0:84	0:0,104:3:3,0:121	.:0,0:0:0,0:0	0:0,105:3:3,0:122	0:0,208:6:6,0:127	1:90,0:2:0,2:72	.:0,0:0:0,0:0	0:0,151:4:4,0:127	0:0,113:4:4,0:127	0:0,105:3:3,0:122	0:0,201:6:6,0:127	0:0,100:3:3,0:117	0:0,195:6:6,0:127	0:0,255:8:8,0:127	0:0,112:4:4,0:127	0:0,33:1:1,0:50	0:0,152:4:4,0:127	0:0,158:4:4,0:127	0:0,160:5:5,0:127	.:0,0:0:0,0:0	0:0,104:3:3,0:121	.:0,0:0:0,0:0	0:0,140:3:3,0:127	0:0,97:2:2,0:114	0:0,117:3:3,0:127	0:0,255:9:9,0:127	0:0,37:1:1,0:54	0:0,255:8:8,0:127	0:0,74:2:2,0:91	0:0,37:1:1,0:54	0:0,60:1:1,0:77	0:0,179:5:5,0:127	0:0,104:3:3,0:121	0:0,94:3:3,0:111	0:0,135:4:4,0:127	0:0,231:8:8,0:127	.:0,0:0:0,0:0	.:0,0:0:0,0:0	0:0,37:1:1,0:54	0:0,159:5:5,0:127	0:0,74:2:2,0:91	0:0,186:6:6,0:127	0:0,130:4:4,0:127	0:0,62:2:2,0:79	0:0,184:6:6,0:127	0:0,125:4:4,0:127	0:25,115:4:3,1:107	0:0,218:6:6,0:127	0:0,37:1:1,0:54	0:0,179:6:6,0:127	0:0,89:3:3,0:106	0:0,74:2:2,0:91	0:0,250:8:8,0:127	0:0,255:10:10,0:127	0:0,175:6:6,0:127	0:0,177:4:4,0:127	0:0,37:1:1,0:54	0:0,115:3:3,0:127	0:16,88:3:2,1:89	0:0,183:5:5,0:127	0:0,127:3:3,0:127	0:0,193:5:5,0:127	0:0,207:6:6,0:127	0:0,159:6:6,0:127	0:0,184:5:5,0:127	0:0,36:1:1,0:53	0:0,127:3:3,0:127	0:0,67:2:2,0:84	.:0,0:0:0,0:0	0:0,127:3:3,0:127	0:0,235:6:6,0:127	0:0,37:1:1,0:54	0:0,97:2:2,0:114	0:0,120:4:4,0:127	0:0,205:5:5,0:127	0:0,228:6:6,0:127	0:0,60:1:1,0:77	0:0,37:1:1,0:54	0:0,104:3:3,0:121	0:0,228:7:7,0:127	0:0,74:2:2,0:91	0:0,129:4:4,0:127	0:0,255:11:11,0:127	0:0,136:4:4,0:127	0:0,255:10:10,0:127	0:0,60:1:1,0:77	0:0,245:8:8,0:127	0:0,243:7:7,0:127	0:0,113:4:4,0:127	0:0,37:1:1,0:54	0:0,182:5:5,0:127	0:0,173:5:5,0:127	0:0,92:3:3,0:109	0:0,37:1:1,0:54	.:0,0:0:0,0:0	0:0,74:2:2,0:91	0:0,141:4:4,0:127	.:0,0:0:0,0:0	0:0,202:6:6,0:127	0:0,115:3:3,0:127	0:0,104:3:3,0:121	.:0,0:0:0,0:0	0:0,161:5:5,0:127	0:0,196:5:5,0:127	0:0,37:1:1,0:54	.:0,0:0:0,0:0	.:0,0:0:0,0:0	0:0,127:3:3,0:127	0:0,87:2:2,0:104	0:0,67:2:2,0:84	0:0,90:2:2,0:107	0:0,25:1:1,0:42	0:0,74:2:2,0:91	0:0,255:7:7,0:127	0:0,92:3:3,0:109	.:0,0:0:0,0:0	0:0,92:3:3,0:109	0:0,230:6:6,0:127	0:0,80:2:2,0:97	0:0,182:6:6,0:127	0:0,183:5:5,0:127	0:0,161:5:5,0:127	0:0,129:4:4,0:127	0:0,255:10:10,0:127	0:0,37:1:1,0:54	0:0,62:2:2,0:79	.:0,0:0:0,0:0	0:0,135:4:4,0:127	0:0,160:5:5,0:127	0:0,67:2:2,0:84
var3945	sacCer_chrXI	136860	A	G	BY	W303	627	DP=2961;VDB=0.778875;SGB=38.4242;RPB=0.520496;MQB=0.99999;MQSB=0.999301;BQB=0.71353;MQ0F=0;AC=9;AN=544;DP4=1081,1143,18,14;MQ=59	GT:PL:DP:AD:GQ	0:0,172:5:5,0:127	0:0,142:5:5,0:127	0:0,37:1:1,0:54	0:0,126:3:3,0:127	0:0,37:1:1,0:54	0:0,135:4:4,0:127	1:90,0:2:0,2:72	1:74,0:2:0,2:56	1:104,0:3:0,3:86	0:0,177:6:6,0:127	0:0,229:8:8,0:127	0:0,145:4:4,0:127	1:202,0:6:0,6:127	0:0,120:2:2,0:127	0:0,67:2:2,0:84	0:0,183:5:5,0:127	0:0,60:1:1,0:77	0:0,255:8:8,0:127	0:0,67:2:2,0:84	0:0,116:3:3,0:127	0:0,97:2:2,0:114	0:0,94:3:3,0:111	0:0,231:8:8,0:127	0:0,105:3:3,0:122	0:0,74:2:2,0:91	0:0,184:5:5,0:127	0:0,123:5:5,0:127	0:0,200:4:4,0:127	0:0,150:3:3,0:127	0:0,129:4:4,0:127	0:0,158:4:4,0:127	0:0,177:4:4,0:127	0:0,230:6:6,0:127	0:0,214:5:5,0:127	0:0,251:7:7,0:127	0:0,90:2:2,0:107	0:0,37:1:1,0:54	0:0,153:4:4,0:127	0:0,128:3:3,0:127	0:0,220:8:8,0:127	0:0,158:4:4,0:127	0:0,57:2:2,0:74	0:0,134:3:3,0:127	0:0,203:5:5,0:127	0:0,176:4:4,0:127	0:0,127:3:3,0:127	0:0,165:5:5,0:127	0:0,255:16:16,0:127	0:0,222:7:7,0:127	0:0,221:6:6,0:127	0:0,48:1:1,0:65	0:22,123:5:4,1:118	0:45,121:5:4,1:93	0:0,127:3:3,0:127	0:16,170:7:6,0:127	0:0,175:5:5,0:127	0:0,136:4:4,0:127	0:0,135:4:4,0:127	0:0,37:1:1,0:54	0:0,117:3:3,0:127	0:0,37:1:1,0:54	0:0,37:1:1,0:54	0:0,124:4:4,0:127	0:0,103:3:3,0:120	0:0,152:5:5,0:127	0:0,153:4:4,0:127	0:0,226:6:6,0:127	0:0,255:12:12,0:127	0:0,250:8:8,0:127	0:0,159:6:6,0:127	0:0,255:10:10,0:127	0:0,224:7:7,0:127	0:0,227:8:8,0:127	0:0,62:2:2,0:79	0:0,227:6:6,0:127	.:0,0:0:0,0:0	0:0,255:8:8,0:127	0:0,147:3:3,0:127	0:0,60:1:1,0:77	0:0,105:3:3,0:122	0:0,170:4:4,0:127	0:0,249:7:7,0:127	0:0,151:5:5,0:127	0:0,255:11:11,0:127	0:0,205:6:6,0:127	0:0,104:3:3,0:121	0:0,255:9:9,0:127	0:0,255:16:16,0:127	0:0,242:6:6,0:127	0:0,97:2:2,0:114	0:0,92:3:3,0:109	0:0,255:11:11,0:127	0:0,206:5:5,0:127	0:0,60:1:1,0:77	0:0,57:2:2,0:74	0:13,174:8:7,1:127	0:0,153:4:4,0:127	0:0,158:4:4,0:127	0:0,60:1:1,0:77	0:0,140:3:3,0:127	0:0,67:2:2,0:84	0:0,255:10:10,0:127	0:0,255:8:8,0:127	0:0,255:9:9,0:127	0:0,84:3:3,0:101	0:0,60:1:1,0:77	0:0,157:4:4,0:127	0:0,248:8:8,0:127	0:0,255:10:10,0:127	0:0,37:1:1,0:54	0:0,97:2:2,0:114	0:0,152:4:4,0:127	0:0,169:4:4,0:127	0:0,255:13:13,0:127	0:0,115:3:3,0:127	0:0,255:8:8,0:127	0:0,138:3:3,0:127	0:0,117:3:3,0:127	0:0,201:6:6,0:127	0:0,205:6:6,0:127	0:0,170:4:4,0:127	0:0,180:6:6,0:127	0:0,37:1:1,0:54	0:0,127:3:3,0:127	0:0,37:1:1,0:54	0:0,153:4:4,0:127	0:0,188:6:6,0:127	0:0,56:2:2,0:73	0:0,200:4:4,0:127	0:0,162:4:4,0:127	0:0,90:2:2,0:107	0:0,242:7:7,0:127	0:0,246:7:7,0:127	0:0,175:5:5,0:127	0:0,200:4:4,0:127	0:0,240:8:8,0:127	0:0,152:4:4,0:127	0:0,167:6:6,0:127	0:0,67:2:2,0:84	0:0,150:3:3,0:127	0:0,37:1:1,0:54	0:0,37:1:1,0:54	0:0,115:3:3,0:127	0:0,90:2:2,0:107	.:0,0:0:0,0:0	0:0,37:1:1,0:54	0:0,155:4:4,0:127	0:0,97:2:2,0:114	0:0,143:4:4,0:127	0:0,255:8:8,0:127	0:0,67:2:2,0:84	0:0,107:3:3,0:124	0:0,37:1:1,0:54	.:0,0:0:0,0:0	0:0,25:1:1,0:42	0:0,37:1:1,0:54	0:0,129:5:5,0:127	0:0,67:2:2,0:84	0:0,104:3:3,0:121	0:0,255:11:11,0:127	0:0,109:4:4,0:126	0:0,227:7:7,0:127	0:0,37:1:1,0:54	0:0,172:5:5,0:127	0:0,187:5:5,0:127	0:0,200:7:7,0:127	0:0,174:5:5,0:127	0:0,213:5:5,0:127	0:0,60:1:1,0:77	0:0,90:2:2,0:107	0:0,104:3:3,0:121	0:0,255:7:7,0:127	0:0,255:13:13,0:127	0:0,74:2:2,0:91	0:0,255:7:7,0:127	0:0,195:6:6,0:127	0:0,175:4:4,0:127	0:0,253:10:10,0:127	0:0,104:3:3,0:121	0:0,90:2:2,0:107	0:0,74:2:2,0:91	0:0,136:4:4,0:127	0:0,90:2:2,0:107	0:0,37:1:1,0:54	0:0,246:6:6,0:127	0:0,255:9:9,0:127	0:0,129:4:4,0:127	0:0,90:2:2,0:107	0:0,116:3:3,0:127	0:0,37:1:1,0:54	0:0,57:2:2,0:74	0:0,227:7:7,0:127	0:0,74:2:2,0:91	0:0,74:2:2,0:91	0:0,158:4:4,0:127	0:0,255:8:8,0:127	0:0,127:3:3,0:127	0:0,175:5:5,0:127	.:0,0:0:0,0:0	0:0,218:6:6,0:127	0:0,255:11:11,0:127	0:0,150:3:3,0:127	0:0,224:5:5,0:127	0:0,148:4:4,0:127	0:0,129:4:4,0:127	0:0,206:5:5,0:127	0:0,137:3:3,0:127	0:0,227:6:6,0:127	0:0,239:7:7,0:127	0:0,154:5:5,0:127	0:0,37:1:1,0:54	0:0,207:5:5,0:127	0:0,127:3:3,0:127	0:0,224:7:7,0:127	0:0,171:4:4,0:127	0:0,220:7:7,0:127	0:0,90:2:2,0:107	0:0,150:6:6,0:127	.:0,0:0:0,0:0	0:0,103:3:3,0:120	0:0,105:3:3,0:122	0:0,37:1:1,0:54	0:0,108:4:4,0:125	0:0,60:1:1,0:77	0:0,152:4:4,0:127	0:0,37:1:1,0:54	0:0,207:5:5,0:127	0:0,152:5:5,0:127	0:0,173:5:5,0:127	0:0,181:5:5,0:127	0:0,95:3:3,0:112	0:0,92:3:3,0:109	0:0,212:6:6,0:127	0:0,124:4:4,0:127	0:0,194:5:5,0:127	0:0,92:3:3,0:109	0:0,74:2:2,0:91	0:0,67:2:2,0:84	0:0,60:1:1,0:77	0:0,165:5:5,0:127	0:0,74:2:2,0:91	0:0,255:7:7,0:127	0:0,239:9:9,0:127	0:0,91:2:2,0:108	0:0,172:5:5,0:127	0:0,255:7:7,0:127	0:0,255:8:8,0:127	0:0,163:4:4,0:127	0:0,255:13:13,0:127	0:0,67:2:2,0:84	0:0,255:7:7,0:127	0:0,115:3:3,0:127	0:0,67:2:2,0:84	0:0,60:1:1,0:77	0:0,181:4:4,0:127	0:0,37:1:1,0:54	0:0,127:3:3,0:127	0:0,163:5:5,0:127	0:0,25:1:1,0:42	0:0,130:4:4,0:127	1:104,48:4:1,3:38	0:0,133:4:4,0:127	0:0,159:6:6,0:127	0:0,127:3:3,0:127	0:0,175:4:4,0:127	0:0,230:5:5,0:127	0:0,244:6:6,0:127	0:0,74:2:2,0:91	.:0,0:0:0,0:0	0:0,174:5:5,0:127	0:0,175:4:4,0:127	.:0,0:0:0,0:0	0:0,74:2:2,0:91	0:0,127:3:3,0:127	0:0,62:2:2,0:79	0:0,255:9:9,0:127	0:0,230:6:6,0:127	0:0,184:5:5,0:127	0:0,113:4:4,0:127	0:0,134:3:3,0:127	0:0,37:1:1,0:54	0:0,104:3:3,0:121	0:0,115:3:3,0:127	.:0,0:0:0,0:0	0:0,128:4:4,0:127	0:0,37:1:1,0:54	.:0,0:0:0,0:0	0:0,97:3:3,0:114	0:0,183:5:5,0:127	0:0,94:3:3,0:111	0:0,116:3:3,0:127	0:0,215:8:8,0:127	0:0,74:2:2,0:91	0:0,37:1:1,0:54	0:0,127:3:3,0:127	0:0,120:2:2,0:127	0:19,134:6:5,1:127	0:0,185:6:6,0:127	0:0,206:5:5,0:127	0:0,37:1:1,0:54	0:0,127:3:3,0:127	.:0,0:0:0,0:0	0:0,90:2:2,0:107	0:0,173:4:4,0:127	0:0,255:8:8,0:127	0:0,37:1:1,0:54	0:0,227:8:8,0:127	0:0,228:6:6,0:127	0:0,37:1:1,0:54	0:0,173:4:4,0:127	0:0,255:7:7,0:127	0:0,74:2:2,0:91	0:0,127:3:3,0:127	0:0,175:5:5,0:127	0:0,127:3:3,0:127	0:0,140:4:4,0:127	0:0,232:9:9,0:127	0:0,230:6:6,0:127	0:0,74:2:2,0:91	0:0,158:4:4,0:127	0:0,166:5:5,0:127	.:0,0:0:0,0:0	0:0,57:2:2,0:74	0:0,62:2:2,0:79	0:0,158:4:4,0:127	0:0,195:6:6,0:127	0:0,224:5:5,0:127	0:0,48:1:1,0:65	0:0,255:10:10,0:127	0:0,130:4:4,0:127	0:0,143:4:4,0:127	0:0,226:6:6,0:127	0:0,171:4:4,0:127	0:0,189:7:7,0:127	0:0,255:6:6,0:127	0:0,237:8:8,0:127	0:0,171:5:5,0:127	0:0,67:2:2,0:84	0:0,158:4:4,0:127	0:0,97:2:2,0:114	0:0,104:3:3,0:121	0:0,37:1:1,0:54	0:0,134:3:3,0:127	0:0,115:3:3,0:127	0:0,90:2:2,0:107	0:0,202:6:6,0:127	0:0,127:3:3,0:127	0:0,255:7:7,0:127	0:0,92:3:3,0:109	0:0,119:4:4,0:127	0:0,160:5:5,0:127	0:0,57:2:2,0:74	0:0,60:1:1,0:77	.:0,0:0:0,0:0	0:0,37:1:1,0:54	0:0,135:4:4,0:127	0:0,104:3:3,0:121	0:0,36:1:1,0:53	0:0,150:3:3,0:127	0:0,255:10:10,0:127	0:0,205:6:6,0:127	0:0,92:3:3,0:109	.:0,0:0:0,0:0	0:0,125:4:4,0:127	0:0,136:4:4,0:127	0:0,67:2:2,0:84	0:0,92:3:3,0:109	1:110,0:2:0,2:92	0:0,149:7:7,0:127	0:0,62:2:2,0:79	0:0,148:4:4,0:127	0:0,121:4:4,0:127	0:0,202:5:5,0:127	0:0,118:4:4,0:127	0:0,160:5:5,0:127	0:0,175:5:5,0:127	.:0,0:0:0,0:0	0:0,67:2:2,0:84	0:0,57:2:2,0:74	0:0,104:3:3,0:121	0:0,255:9:9,0:127	0:0,57:2:2,0:74	0:0,144:5:5,0:127	0:0,37:1:1,0:54	0:0,129:4:4,0:127	0:0,78:2:2,0:95	0:0,127:3:3,0:127	.:0,0:0:0,0:0	0:0,37:1:1,0:54	0:0,74:2:2,0:91	0:0,115:3:3,0:127	0:0,80:2:2,0:97	0:0,113:4:4,0:127	0:0,74:2:2,0:91	0:0,255:11:11,0:127	0:0,229:9:9,0:127	0:0,97:2:2,0:114	0:0,196:7:7,0:127	0:0,145:4:4,0:127	0:0,128:3:3,0:127	0:0,94:3:3,0:111	1:60,0:1:0,1:42	0:0,37:1:1,0:54	0:0,134:3:3,0:127	0:0,228:7:7,0:127	0:0,105:3:3,0:122	0:0,37:1:1,0:54	.:0,0:0:0,0:0	0:0,212:7:6,0:127	0:0,127:3:3,0:127	0:62,56:4:2,2:11	0:0,127:3:3,0:127	.:0,0:0:0,0:0	0:0,105:3:3,0:122	0:0,37:1:1,0:54	0:0,195:6:6,0:127	.:0,0:0:0,0:0	0:0,104:3:3,0:121	0:0,130:4:4,0:127	0:0,67:2:2,0:84	.:0,0:0:0,0:0	0:0,37:1:1,0:54	0:0,218:8:8,0:127	0:0,171:4:4,0:127	0:0,37:1:1,0:54	0:0,37:1:1,0:54	0:0,37:1:1,0:54	0:0,104:3:3,0:121	0:0,105:3:3,0:122	0:0,255:10:10,0:127	0:0,255:13:13,0:127	0:0,188:5:5,0:127	0:0,152:4:4,0:127	0:0,37:1:1,0:54	0:0,255:8:8,0:127	0:0,255:7:7,0:127	0:0,74:2:2,0:91	0:0,116:3:3,0:127	0:0,255:11:11,0:127	0:0,37:1:1,0:54	0:0,90:2:2,0:107	0:0,60:1:1,0:77	0:0,60:1:1,0:77	0:0,67:2:2,0:84	0:0,162:5:5,0:127	0:0,37:1:1,0:54	0:0,105:3:3,0:122	0:0,183:5:5,0:127	1:115,0:3:0,3:97	.:0,0:0:0,0:0	0:0,182:5:5,0:127	0:0,170:4:4,0:127	0:0,105:3:3,0:122	0:0,218:7:7,0:127	0:0,74:2:2,0:91	0:0,237:8:8,0:127	0:0,222:7:7,0:127	0:0,113:4:4,0:127	.:0,0:0:0,0:0	0:0,177:4:4,0:127	0:0,120:2:2,0:127	0:0,179:6:6,0:127	.:0,0:0:0,0:0	0:0,104:3:3,0:121	.:0,0:0:0,0:0	0:0,37:1:1,0:54	0:0,60:1:1,0:77	0:0,97:2:2,0:114	0:0,200:7:7,0:127	0:0,97:2:2,0:114	0:0,200:5:5,0:127	0:0,135:4:4,0:127	0:0,67:2:2,0:84	0:0,97:2:2,0:114	0:0,163:5:5,0:127	0:0,97:2:2,0:114	0:0,104:3:3,0:121	0:0,120:4:4,0:127	0:0,165:5:5,0:127	0:0,37:1:1,0:54	0:0,37:1:1,0:54	0:0,57:2:2,0:74	0:0,129:4:4,0:127	0:0,62:2:2,0:79	0:0,205:6:6,0:127	0:0,152:5:5,0:127	.:0,0:0:0,0:0	0:0,153:4:4,0:127	0:0,92:3:3,0:109	1:98,62:4:2,2:18	0:0,243:7:7,0:127	0:0,106:4:4,0:123	0:0,163:5:5,0:127	0:0,126:3:3,0:127	0:0,74:2:2,0:91	0:0,195:6:6,0:127	0:0,255:10:10,0:127	0:0,183:5:5,0:127	0:0,143:4:4,0:127	0:0,37:1:1,0:54	0:0,170:4:4,0:127	0:0,117:3:3,0:127	0:0,182:5:5,0:127	0:0,97:2:2,0:114	0:0,183:5:5,0:127	0:0,247:7:7,0:127	0:0,205:5:5,0:127	0:0,158:4:4,0:127	0:0,94:3:3,0:111	0:0,128:3:3,0:127	0:0,67:2:2,0:84	0:0,85:2:2,0:102	0:0,153:4:4,0:127	0:0,243:7:7,0:127	0:0,97:2:2,0:114	0:0,97:2:2,0:114	0:0,129:4:4,0:127	0:0,181:4:4,0:127	0:0,211:6:6,0:127	0:0,37:1:1,0:54	0:0,37:1:1,0:54	0:0,161:5:5,0:127	0:0,243:7:7,0:127	0:0,90:2:2,0:107	0:0,183:5:5,0:127	0:0,255:11:11,0:127	0:0,92:3:3,0:109	0:0,255:12:12,0:127	0:0,60:1:1,0:77	0:0,255:8:8,0:127	0:0,255:11:11,0:127	0:0,106:4:4,0:123	.:0,0:0:0,0:0	0:0,172:5:5,0:127	0:0,147:3:3,0:127	0:0,152:4:4,0:127	0:0,37:1:1,0:54	0:0,60:1:1,0:77	0:0,74:2:2,0:91	0:0,163:5:5,0:127	.:0,0:0:0,0:0	0:0,249:6:6,0:127	0:0,146:4:4,0:127	0:0,152:4:4,0:127	.:0,0:0:0,0:0	0:0,125:4:4,0:127	0:0,150:3:3,0:127	0:0,37:1:1,0:54	.:0,0:0:0,0:0	.:0,0:0:0,0:0	0:0,90:2:2,0:107	0:0,97:2:2,0:114	0:0,74:2:2,0:91	0:0,90:2:2,0:107	0:0,37:1:1,0:54	0:0,74:2:2,0:91	0:0,255:7:7,0:127	0:0,92:3:3,0:109	0:0,37:1:1,0:54	0:0,120:4:4,0:127	0:0,175:4:4,0:127	0:0,97:2:2,0:114	0:0,192:6:6,0:127	0:0,237:7:7,0:127	0:0,175:5:5,0:127	0:0,89:3:3,0:106	0:0,255:13:13,0:127	0:0,97:2:2,0:114	0:0,158:4:4,0:127	0:0,37:1:1,0:54	0:0,183:5:5,0:127	0:0,218:6:6,0:127	0:0,37:1:1,0:54
var3946	sacCer_chrXI	136898	T	C	BY	W303	852	DP=3176;VDB=0.14719;SGB=57.9528;RPB=0.531839;MQB=0.999961;MQSB=0.999997;BQB=0.848093;MQ0F=0;AC=10;AN=551;DP4=1222,1146,21,16;MQ=59	GT:PL:DP:AD:GQ	0:0,202:5:5,0:127	0:0,177:7:7,0:127	0:0,37:1:1,0:54	0:0,152:4:4,0:127	0:0,57:2:2,0:74	0:0,161:5:5,0:127	1:104,0:3:0,3:86	1:37,0:1:0,1:19	1:92,0:3:0,3:74	0:0,255:11:11,0:127	0:0,210:7:7,0:127	0:0,211:6:6,0:127	1:190,0:6:0,6:127	0:0,150:3:3,0:127	0:0,62:2:2,0:79	0:0,241:7:7,0:127	0:0,60:1:1,0:77	0:0,205:6:6,0:127	0:0,97:2:2,0:114	0:0,255:7:7,0:127	0:0,153:4:4,0:127	0:0,92:3:3,0:109	0:0,159:6:6,0:127	0:0,175:5:5,0:127	0:0,104:3:3,0:121	0:0,147:4:4,0:127	0:0,105:3:3,0:122	0:0,150:3:3,0:127	0:0,103:3:3,0:120	0:0,255:9:9,0:127	0:0,239:6:6,0:127	0:0,147:3:3,0:127	0:0,238:6:6,0:127	0:0,230:6:6,0:127	0:0,255:7:7,0:127	0:0,195:5:5,0:127	0:0,74:2:2,0:91	0:0,104:3:3,0:121	0:0,158:4:4,0:127	0:0,221:8:8,0:127	0:0,150:4:4,0:127	0:0,57:2:2,0:74	0:0,94:3:3,0:111	0:0,117:3:3,0:127	0:0,224:5:5,0:127	0:0,151:5:5,0:127	0:0,182:5:5,0:127	0:0,255:16:16,0:127	0:0,255:10:10,0:127	0:0,221:6:6,0:127	0:0,104:3:3,0:121	0:0,127:3:3,0:127	0:0,172:5:5,0:127	0:0,127:3:3,0:127	0:0,151:5:5,0:127	0:0,121:4:4,0:127	0:0,166:5:5,0:127	0:0,130:4:4,0:127	0:0,37:1:1,0:54	0:0,128:3:3,0:127	0:0,158:4:4,0:127	0:0,37:1:1,0:54	0:0,135:4:4,0:127	0:0,136:4:4,0:127	0:0,152:5:5,0:127	0:0,60:1:1,0:77	0:0,255:8:8,0:127	0:0,255:12:12,0:127	0:0,173:5:5,0:127	0:0,165:5:5,0:127	0:0,255:15:15,0:127	0:0,255:7:7,0:127	0:0,183:5:5,0:127	0:0,74:2:2,0:91	0:0,235:6:6,0:127	0:0,36:1:1,0:53	0:0,247:6:6,0:127	0:0,74:2:2,0:91	0:0,48:1:1,0:65	0:0,127:3:3,0:127	0:0,243:8:8,0:127	0:0,185:6:6,0:127	0:0,189:6:6,0:127	0:0,255:12:12,0:127	0:0,182:5:5,0:127	0:0,208:6:6,0:127	0:0,255:10:10,0:127	0:0,255:14:14,0:127	0:0,255:8:8,0:127	0:0,175:4:4,0:127	0:0,37:1:1,0:54	0:0,255:15:15,0:127	0:0,197:4:4,0:127	0:0,97:2:2,0:114	0:0,67:2:2,0:84	0:0,218:7:7,0:127	0:0,153:4:4,0:127	0:0,188:6:6,0:127	.:0,0:0:0,0:0	0:0,90:2:2,0:107	0:0,127:3:3,0:127	0:0,255:14:14,0:127	0:0,255:8:8,0:127	0:0,255:8:8,0:127	0:0,67:2:2,0:84	0:0,127:3:3,0:127	0:0,167:4:4,0:127	0:0,182:6:6,0:127	0:0,255:10:10,0:127	0:0,37:1:1,0:54	0:0,97:2:2,0:114	0:0,115:3:3,0:127	0:0,163:4:4,0:127	0:0,255:14:14,0:127	0:0,158:4:4,0:127	0:0,254:8:8,0:127	0:0,158:4:4,0:127	0:0,88:2:2,0:105	0:0,237:7:7,0:127	0:0,226:6:6,0:127	0:0,115:3:3,0:127	0:0,132:6:6,0:127	0:0,74:2:2,0:91	0:0,182:5:5,0:127	0:0,115:3:3,0:127	0:0,255:7:7,0:127	0:0,205:7:7,0:127	0:0,104:3:3,0:121	0:0,200:4:4,0:127	0:0,90:2:2,0:107	0:0,152:4:4,0:127	0:0,253:8:8,0:127	0:0,205:6:6,0:127	0:0,115:3:3,0:127	0:0,244:6:6,0:127	0:0,226:6:6,0:127	0:0,97:2:2,0:114	0:0,228:7:7,0:127	0:0,37:1:1,0:54	0:0,150:3:3,0:127	0:0,74:2:2,0:91	0:0,97:2:2,0:114	0:0,90:3:3,0:107	0:0,60:1:1,0:77	.:0,0:0:0,0:0	0:0,25:1:1,0:42	0:0,124:3:3,0:127	0:0,112:3:3,0:127	0:0,150:3:3,0:127	0:0,255:9:9,0:127	0:0,90:2:2,0:107	0:0,123:4:4,0:127	0:0,37:1:1,0:54	.:0,0:0:0,0:0	0:0,25:1:1,0:42	0:0,60:1:1,0:77	0:0,166:6:6,0:127	0:25,96:4:3,1:88	0:0,104:3:3,0:121	0:0,255:12:12,0:127	0:0,160:5:5,0:127	0:0,243:8:8,0:127	0:0,37:1:1,0:54	0:0,188:6:6,0:127	0:0,161:4:4,0:127	0:0,182:5:5,0:127	0:0,199:6:6,0:127	0:0,97:2:2,0:114	0:0,150:3:3,0:127	0:0,191:5:5,0:127	0:0,183:5:5,0:127	0:0,234:7:7,0:127	0:0,255:19:19,0:127	0:0,157:4:4,0:127	0:0,255:9:9,0:127	0:0,188:5:5,0:127	0:0,175:4:4,0:127	0:0,255:9:9,0:127	0:0,104:3:3,0:121	0:0,37:1:1,0:54	0:0,60:1:1,0:77	0:0,128:3:3,0:127	0:0,90:2:2,0:107	0:0,37:1:1,0:54	0:0,242:5:5,0:127	0:0,255:9:9,0:127	0:0,90:2:2,0:107	0:0,115:3:3,0:127	0:0,128:3:3,0:127	0:0,37:1:1,0:54	0:0,92:3:3,0:109	0:0,206:5:5,0:127	.:0,0:0:0,0:0	0:0,37:1:1,0:54	0:0,158:4:4,0:127	0:0,255:10:10,0:127	0:0,170:4:4,0:127	0:0,205:6:6,0:127	.:0,0:0:0,0:0	0:0,211:7:7,0:127	0:0,255:10:10,0:127	0:0,74:2:2,0:91	0:0,241:5:5,0:127	0:0,208:6:6,0:127	0:0,230:6:6,0:127	0:0,255:7:7,0:127	0:0,147:3:3,0:127	0:0,169:4:4,0:127	0:0,255:9:9,0:127	0:0,208:6:6,0:127	.:0,0:0:0,0:0	0:0,255:8:8,0:127	0:0,90:2:2,0:107	0:0,204:8:8,0:127	0:0,186:5:5,0:127	0:0,255:11:11,0:127	0:0,97:2:2,0:114	0:0,211:6:6,0:127	.:0,0:0:0,0:0	0:0,94:3:3,0:111	0:0,91:3:3,0:108	0:0,37:1:1,0:54	0:0,67:2:2,0:84	0:0,60:1:1,0:77	0:0,165:5:5,0:127	0:0,37:1:1,0:54	0:0,255:7:7,0:127	0:0,228:6:6,0:127	0:0,225:6:6,0:127	0:0,255:8:8,0:127	0:0,127:3:3,0:127	0:0,169:6:6,0:127	0:0,219:5:5,0:127	0:0,176:6:6,0:127	0:0,249:7:7,0:127	0:0,67:2:2,0:84	0:0,67:2:2,0:84	0:0,67:2:2,0:84	0:0,62:2:2,0:79	0:0,152:4:4,0:127	0:0,90:2:2,0:107	0:0,255:8:8,0:127	0:0,255:11:11,0:127	0:0,50:2:2,0:67	0:0,207:6:6,0:127	0:0,255:10:10,0:127	0:0,255:9:9,0:127	0:0,175:5:5,0:127	0:24,255:12:11,1:127	.:0,0:0:0,0:0	0:0,225:5:5,0:127	0:0,191:5:5,0:127	0:0,67:2:2,0:84	0:0,60:1:1,0:77	0:0,170:4:4,0:127	0:0,92:3:3,0:109	0:0,127:3:3,0:127	0:0,129:4:4,0:127	0:0,67:2:2,0:84	0:0,143:5:5,0:127	1:230,0:5:0,5:127	0:0,237:7:7,0:127	0:0,152:4:4,0:127	0:0,117:3:3,0:127	0:0,121:4:4,0:127	0:1,255:8:7,0:127	0:0,204:5:5,0:127	0:0,74:2:2,0:91	0:0,37:1:1,0:54	0:0,67:2:2,0:84	0:0,171:4:4,0:127	0:0,90:2:2,0:107	0:0,132:4:4,0:127	0:0,135:4:4,0:127	0:0,97:2:2,0:114	0:0,255:7:7,0:127	0:0,128:5:5,0:127	0:0,135:4:4,0:127	0:0,135:4:4,0:127	0:0,188:4:4,0:127	0:0,60:1:1,0:77	0:0,113:4:4,0:127	0:0,90:3:3,0:107	.:0,0:0:0,0:0	0:0,172:6:6,0:127	0:0,37:1:1,0:54	0:0,93:3:3,0:110	0:0,127:3:3,0:127	0:13,135:4:3,0:127	0:0,107:3:3,0:124	0:0,158:4:4,0:127	0:0,193:6:6,0:127	0:0,90:2:2,0:107	0:0,37:1:1,0:54	0:0,136:4:4,0:127	0:0,110:2:2,0:127	0:0,207:6:6,0:127	0:0,149:5:5,0:127	0:0,100:2:2,0:117	0:0,127:3:3,0:127	0:0,130:4:4,0:127	.:0,0:0:0,0:0	0:0,67:2:2,0:84	0:0,173:4:4,0:127	0:0,236:7:7,0:127	0:0,184:5:5,0:127	0:0,227:8:8,0:127	0:0,255:8:8,0:127	0:0,62:2:2,0:79	0:0,147:3:3,0:127	0:0,255:9:9,0:127	0:0,74:2:2,0:91	0:0,90:2:2,0:107	0:0,182:5:5,0:127	0:0,183:5:5,0:127	0:0,171:5:5,0:127	0:0,204:8:8,0:127	0:0,215:6:6,0:127	0:0,92:3:3,0:109	0:0,121:4:4,0:127	0:0,192:6:6,0:127	0:0,37:1:1,0:54	0:0,115:3:3,0:127	0:0,62:2:2,0:79	0:0,175:5:5,0:127	0:0,125:3:3,0:127	0:0,181:4:4,0:127	.:0,0:0:0,0:0	0:27,255:11:10,1:127	0:0,171:5:5,0:127	0:0,127:3:3,0:127	0:0,205:6:6,0:127	0:0,244:6:6,0:127	0:0,182:5:5,0:127	0:0,255:8:8,0:127	0:0,225:7:7,0:127	0:0,97:2:2,0:114	0:0,37:1:1,0:54	0:0,136:4:4,0:127	0:0,60:1:1,0:77	0:0,129:4:4,0:127	0:0,67:2:2,0:84	0:0,115:3:3,0:127	0:0,184:5:5,0:127	0:0,37:1:1,0:54	0:0,255:8:8,0:127	0:0,74:2:2,0:91	0:0,241:7:7,0:127	0:0,92:3:3,0:109	0:0,180:5:5,0:127	0:0,129:4:4,0:127	0:0,113:4:4,0:127	0:0,57:2:2,0:74	0:0,37:1:1,0:54	0:0,37:1:1,0:54	0:0,116:3:3,0:127	0:0,67:2:2,0:84	0:0,117:3:3,0:127	0:0,117:3:3,0:127	0:0,255:9:9,0:127	0:0,206:7:7,0:127	0:0,64:2:2,0:81	.:0,0:0:0,0:0	0:0,105:3:3,0:122	0:0,136:4:4,0:127	0:0,130:4:4,0:127	0:0,67:2:2,0:84	1:82,28:3:1,2:36	0:0,98:4:4,0:115	0:0,74:2:2,0:91	0:0,181:4:4,0:127	0:0,113:4:4,0:127	0:0,97:2:2,0:114	0:0,102:3:3,0:119	0:0,179:6:6,0:127	0:0,92:3:3,0:109	0:0,37:1:1,0:54	0:0,37:1:1,0:54	0:0,67:2:2,0:84	0:0,37:1:1,0:54	0:0,255:8:8,0:127	0:0,57:2:2,0:74	0:0,255:7:7,0:127	0:0,37:1:1,0:54	0:0,183:5:5,0:127	0:0,88:2:2,0:105	0:0,97:2:2,0:114	0:0,37:1:1,0:54	0:0,37:1:1,0:54	0:0,135:4:4,0:127	0:0,60:1:1,0:77	0:0,97:2:2,0:114	0:0,175:5:5,0:127	0:0,105:3:3,0:122	0:0,224:7:7,0:127	0:0,149:5:5,0:127	0:0,97:2:2,0:114	0:0,185:6:6,0:127	0:0,104:3:3,0:121	0:0,128:3:3,0:127	0:0,127:3:3,0:127	1:115,0:3:0,3:97	0:0,78:2:2,0:95	0:0,127:3:3,0:127	0:0,239:7:7,0:127	0:0,220:7:7,0:127	0:0,37:1:1,0:54	0:0,37:1:1,0:54	0:0,255:10:10,0:127	0:0,37:1:1,0:54	1:65,28:3:1,2:19	0:0,206:5:5,0:127	.:0,0:0:0,0:0	0:0,101:3:3,0:118	0:0,54:2:2,0:71	0:0,184:5:5,0:127	.:0,0:0:0,0:0	0:0,200:4:4,0:127	0:0,115:3:3,0:127	0:0,67:2:2,0:84	.:0,0:0:0,0:0	0:0,37:1:1,0:54	0:0,215:8:8,0:127	0:0,152:4:4,0:127	0:0,37:1:1,0:54	0:0,37:1:1,0:54	.:0,0:0:0,0:0	0:0,94:3:3,0:111	0:0,37:1:1,0:54	0:0,214:5:5,0:127	0:0,255:11:11,0:127	0:0,127:3:3,0:127	0:0,171:4:4,0:127	0:0,135:3:3,0:127	0:0,255:14:14,0:127	0:0,255:9:9,0:127	0:0,74:2:2,0:91	0:0,150:3:3,0:127	0:0,255:11:11,0:127	0:0,67:2:2,0:84	0:0,150:3:3,0:127	0:0,60:1:1,0:77	0:0,120:2:2,0:127	0:0,113:4:4,0:127	0:0,218:7:7,0:127	0:0,37:1:1,0:54	0:0,88:2:2,0:105	0:0,160:5:5,0:127	1:183,0:5:0,5:127	.:0,0:0:0,0:0	0:0,207:6:6,0:127	0:0,208:6:6,0:127	0:0,74:2:2,0:91	0:0,226:8:8,0:127	0:0,128:3:3,0:127	0:0,223:6:6,0:127	0:0,218:7:7,0:127	0:0,113:4:4,0:127	.:0,0:0:0,0:0	0:0,188:5:5,0:127	0:0,74:2:2,0:91	0:0,160:5:5,0:127	0:0,25:1:1,0:42	0:0,104:3:3,0:121	0:0,37:1:1,0:54	0:0,105:3:3,0:122	0:0,60:1:1,0:77	0:0,171:4:4,0:127	0:0,255:10:10,0:127	0:0,97:2:2,0:114	0:0,230:6:6,0:127	0:0,74:2:2,0:91	0:0,104:3:3,0:121	0:0,128:3:3,0:127	0:0,139:5:5,0:127	0:0,74:2:2,0:91	0:0,173:4:4,0:127	0:0,57:2:2,0:74	0:0,201:6:6,0:127	0:0,37:1:1,0:54	0:0,37:1:1,0:54	0:0,37:1:1,0:54	0:0,149:5:5,0:127	0:0,90:2:2,0:107	0:0,136:4:4,0:127	0:0,169:6:6,0:127	0:0,60:1:1,0:77	0:0,125:4:4,0:127	0:0,136:4:4,0:127	1:98,50:4:2,2:30	0:0,185:5:5,0:127	0:0,106:4:4,0:123	0:0,160:5:5,0:127	0:0,152:4:4,0:127	0:0,74:2:2,0:91	0:0,171:4:4,0:127	0:0,255:12:12,0:127	0:0,255:7:7,0:127	0:0,150:3:3,0:127	0:0,74:2:2,0:91	0:0,158:4:4,0:127	0:0,37:1:1,0:54	0:0,182:5:5,0:127	0:0,90:2:2,0:107	0:0,172:5:5,0:127	0:0,220:7:7,0:127	0:0,208:6:6,0:127	0:0,115:3:3,0:127	0:0,129:4:4,0:127	0:0,173:4:4,0:127	0:0,104:3:3,0:121	0:0,97:2:2,0:114	0:0,67:2:2,0:84	0:0,152:5:5,0:127	0:0,127:3:3,0:127	0:0,120:2:2,0:127	0:0,141:5:5,0:127	0:0,195:5:5,0:127	0:0,221:6:6,0:127	0:0,74:2:2,0:91	0:0,60:1:1,0:77	0:0,243:7:7,0:127	0:0,248:7:7,0:127	0:0,90:2:2,0:107	0:0,129:4:4,0:127	0:0,255:13:13,0:127	0:0,67:2:2,0:84	0:0,255:9:9,0:127	0:0,60:1:1,0:77	0:0,255:11:11,0:127	0:0,255:11:11,0:127	0:0,152:4:4,0:127	.:0,0:0:0,0:0	0:0,135:4:4,0:127	0:0,147:3:3,0:127	0:0,158:4:4,0:127	0:0,67:2:2,0:84	0:0,97:2:2,0:114	0:0,135:4:4,0:127	0:0,90:2:2,0:107	.:0,0:0:0,0:0	0:0,255:8:8,0:127	0:0,244:6:6,0:127	0:0,97:2:2,0:114	0:0,60:1:1,0:77	0:0,158:6:6,0:127	0:0,67:2:2,0:84	0:0,118:4:4,0:127	.:0,0:0:0,0:0	.:0,0:0:0,0:0	0:0,115:3:3,0:127	0:0,97:2:2,0:114	0:0,121:4:4,0:127	0:0,152:4:4,0:127	0:0,37:1:1,0:54	0:0,74:2:2,0:91	0:0,188:5:5,0:127	0:0,104:3:3,0:121	0:0,37:1:1,0:54	0:0,94:3:3,0:111	0:0,214:5:5,0:127	0:0,60:1:1,0:77	0:0,208:7:7,0:127	0:0,255:7:7,0:127	0:0,194:5:5,0:127	0:0,60:1:1,0:77	0:0,255:15:15,0:127	0:0,147:3:3,0:127	0:0,143:4:4,0:127	0:0,128:3:3,0:127	0:0,219:6:6,0:127	0:0,246:7:7,0:127	0:0,74:2:2,0:91
var3947	sacCer_chrXI	136931	A	C	BY	W303	744	DP=3210;VDB=0.0100411;SGB=46.3443;RPB=0.966946;MQB=0.999959;MQSB=0.999906;BQB=0.900337;MQ0F=0;AC=7;AN=548;DP4=917,1347,19,17;MQ=59	GT:PL:DP:AD:GQ	0:0,125:3:3,0:127	0:0,255:8:8,0:127	0:0,37:1:1,0:55	0:0,147:3:3,0:127	0:0,67:2:2,0:85	0:0,130:4:4,0:127	1:57,0:2:0,2:38	1:37,0:1:0,1:18	1:104,0:3:0,3:85	0:0,217:6:6,0:127	0:0,225:8:8,0:127	0:0,218:6:6,0:127	1:243,0:7:0,7:127	0:0,128:3:3,0:127	0:0,60:1:1,0:78	0:0,218:6:6,0:127	0:0,90:2:2,0:108	0:0,175:5:5,0:127	0:0,62:2:2,0:80	0:0,254:6:6,0:127	0:0,97:2:2,0:115	0:0,150:5:5,0:127	0:0,161:5:5,0:127	0:0,205:6:6,0:127	0:0,129:4:4,0:127	0:0,169:4:4,0:127	0:0,74:2:2,0:92	0:0,97:2:2,0:115	0:0,135:4:4,0:127	0:0,255:10:10,0:127	0:0,255:7:7,0:127	0:0,126:3:3,0:127	0:0,213:5:5,0:127	0:0,187:5:5,0:127	0:0,242:6:6,0:127	0:0,194:4:4,0:127	0:0,74:2:2,0:92	0:0,127:3:3,0:127	0:0,105:3:3,0:123	0:0,215:8:8,0:127	0:0,183:5:5,0:127	0:0,60:1:1,0:78	0:0,62:2:2,0:80	0:0,74:2:2,0:92	0:0,244:6:6,0:127	0:0,166:5:5,0:127	0:0,57:2:2,0:75	0:0,255:15:15,0:127	0:0,255:11:11,0:127	0:0,255:7:7,0:127	0:0,104:3:3,0:122	0:0,134:4:4,0:127	0:0,255:7:7,0:127	0:0,90:2:2,0:108	0:0,151:5:5,0:127	0:0,130:4:4,0:127	0:0,124:3:3,0:127	0:0,92:3:3,0:110	0:0,60:1:1,0:78	0:0,105:3:3,0:123	0:0,150:3:3,0:127	0:0,37:1:1,0:55	0:0,130:4:4,0:127	0:0,200:4:4,0:127	0:0,146:5:5,0:127	0:0,90:2:2,0:108	0:0,185:5:5,0:127	0:0,255:10:10,0:127	0:0,206:5:5,0:127	0:0,224:6:6,0:127	0:0,255:14:14,0:127	0:0,253:6:6,0:127	0:0,164:5:5,0:127	0:0,74:2:2,0:92	0:0,205:5:5,0:127	0:0,37:1:1,0:55	0:0,199:6:6,0:127	0:0,25:1:1,0:43	0:0,60:1:1,0:78	0:0,186:4:4,0:127	0:0,255:8:8,0:127	0:0,185:6:6,0:127	0:0,175:5:5,0:127	0:0,255:10:10,0:127	0:0,140:4:4,0:127	0:0,193:6:6,0:127	0:0,255:11:11,0:127	0:0,255:12:12,0:127	0:0,255:9:9,0:127	0:0,150:3:3,0:127	0:0,37:1:1,0:55	0:0,255:18:18,0:127	0:0,185:4:4,0:127	0:0,110:2:2,0:127	0:0,37:1:1,0:55	0:0,185:6:6,0:127	0:0,130:4:4,0:127	0:0,208:5:5,0:127	.:0,0:0:0,0:0	0:0,127:3:3,0:127	0:0,85:2:2,0:103	0:0,255:13:13,0:127	0:0,255:8:8,0:127	0:0,194:5:5,0:127	0:0,37:1:1,0:55	0:0,135:3:3,0:127	0:0,205:6:6,0:127	0:0,180:7:7,0:127	0:0,255:9:8,1:127	0:0,37:1:1,0:55	0:0,97:2:2,0:115	0:0,147:3:3,0:127	0:0,97:2:2,0:115	0:0,255:13:13,0:127	0:0,127:3:3,0:127	0:0,160:5:5,0:127	0:0,246:7:7,0:127	0:0,120:2:2,0:127	0:0,239:6:6,0:127	0:0,157:4:4,0:127	0:0,62:2:2,0:80	0:0,161:6:6,0:127	0:0,90:2:2,0:108	0:0,180:4:4,0:127	0:0,87:2:2,0:105	0:0,255:8:8,0:127	0:0,230:7:7,0:127	0:0,128:4:4,0:127	0:0,201:5:5,0:127	0:0,115:3:3,0:127	0:0,190:6:6,0:127	0:0,230:6:6,0:127	0:0,129:4:4,0:127	0:0,115:3:3,0:127	0:0,184:4:4,0:127	0:0,237:7:7,0:127	0:0,37:1:1,0:55	0:0,255:9:9,0:127	.:0,0:0:0,0:0	0:0,170:4:4,0:127	0:0,37:1:1,0:55	0:0,127:3:3,0:127	0:0,57:2:2,0:75	0:0,60:1:1,0:78	0:0,36:1:1,0:54	0:0,37:1:1,0:55	0:0,90:2:2,0:108	0:0,74:2:2,0:92	0:0,158:3:3,0:127	0:0,255:10:10,0:127	0:0,103:3:3,0:121	0:0,173:4:4,0:127	0:0,90:2:2,0:108	.:0,0:0:0,0:0	0:0,37:1:1,0:55	0:0,37:1:1,0:55	0:0,194:4:4,0:127	0:0,153:4:4,0:127	0:0,104:3:3,0:122	0:0,255:11:11,0:127	0:0,172:5:5,0:127	0:0,223:7:7,0:127	0:0,37:1:1,0:55	0:0,226:5:5,0:127	0:0,158:4:4,0:127	0:0,159:5:5,0:127	0:0,222:7:7,0:127	0:0,37:1:1,0:55	0:0,150:3:3,0:127	0:0,133:4:4,0:127	0:0,222:6:6,0:127	0:0,208:7:7,0:127	0:0,255:14:14,0:127	0:0,150:5:5,0:127	0:0,255:9:9,0:127	0:0,182:5:5,0:127	0:0,80:3:3,0:98	0:0,255:8:8,0:127	0:0,104:3:3,0:122	.:0,0:0:0,0:0	0:0,37:1:1,0:55	0:0,105:3:3,0:123	0:0,151:3:3,0:127	0:0,60:1:1,0:78	0:0,244:6:6,0:127	0:0,230:8:8,0:127	0:0,80:2:2,0:98	0:0,171:4:4,0:127	0:0,115:3:3,0:127	0:0,37:1:1,0:55	0:0,141:5:5,0:127	0:0,174:6:6,0:127	.:0,0:0:0,0:0	.:0,0:0:0,0:0	0:0,133:4:4,0:127	0:0,255:8:8,0:127	0:0,137:3:3,0:127	0:0,175:5:5,0:127	.:0,0:0:0,0:0	0:0,255:9:9,0:127	0:0,255:9:9,0:127	0:0,74:2:2,0:92	0:0,214:5:5,0:127	0:0,208:6:6,0:127	0:0,255:8:8,0:127	0:0,241:6:6,0:127	0:0,127:3:3,0:127	0:0,50:1:1,0:68	0:0,255:8:8,0:127	0:0,135:4:4,0:127	0:0,37:1:1,0:55	0:0,255:9:9,0:127	0:0,181:4:4,0:127	0:0,185:6:6,0:127	0:0,72:3:3,0:90	0:0,255:11:11,0:127	0:0,97:2:2,0:115	0:0,92:3:3,0:110	.:0,0:0:0,0:0	0:0,130:4:4,0:127	0:0,62:2:2,0:80	0:0,37:1:1,0:55	0:0,105:3:3,0:123	0:0,37:1:1,0:55	0:0,172:5:5,0:127	.:0,0:0:0,0:0	0:0,244:6:6,0:127	0:0,150:3:3,0:127	0:0,181:4:4,0:127	0:0,255:8:8,0:127	0:0,129:4:4,0:127	0:0,164:6:6,0:127	0:0,166:4:4,0:127	0:0,255:8:8,0:127	0:0,255:7:7,0:127	0:0,67:2:2,0:85	0:0,67:2:2,0:85	0:0,127:3:3,0:127	0:0,25:1:1,0:43	0:0,151:3:3,0:127	0:0,37:1:1,0:55	0:0,255:7:7,0:127	0:0,255:10:10,0:127	0:0,37:1:1,0:55	0:0,246:7:7,0:127	0:0,207:6:6,0:127	0:0,183:5:5,0:127	0:0,214:5:5,0:127	0:0,255:10:10,0:127	0:0,37:1:1,0:55	0:0,233:7:7,0:127	0:0,193:5:5,0:127	0:0,67:2:2,0:85	0:0,37:1:1,0:55	0:0,153:4:4,0:127	0:0,84:3:3,0:102	0:0,161:4:4,0:127	0:0,129:4:4,0:127	0:0,67:2:2,0:85	0:0,183:7:7,0:127	1:246,0:6:0,6:127	0:0,248:7:7,0:127	0:0,177:4:4,0:127	0:0,127:3:3,0:127	0:0,83:3:3,0:101	0:0,194:5:5,0:127	0:0,192:6:6,0:127	0:0,67:2:2,0:85	0:0,37:1:1,0:55	0:0,128:3:3,0:127	0:0,200:4:4,0:127	0:0,61:2:2,0:79	0:0,37:1:1,0:55	0:0,160:5:5,0:127	0:0,167:4:4,0:127	0:0,241:6:6,0:127	0:0,37:1:1,0:55	0:0,67:2:2,0:85	0:0,202:5:5,0:127	0:0,151:3:3,0:127	0:0,60:1:1,0:78	0:0,90:2:2,0:108	0:0,60:1:1,0:78	0:0,37:1:1,0:55	0:0,172:5:5,0:127	0:0,73:2:2,0:91	0:0,97:2:2,0:115	0:0,152:4:4,0:127	0:0,97:2:2,0:115	0:0,137:3:3,0:127	0:0,135:4:4,0:127	0:0,159:5:5,0:127	0:0,115:3:3,0:127	0:0,25:1:1,0:43	0:0,228:7:7,0:127	0:0,127:3:3,0:127	0:0,255:9:9,0:127	0:0,233:6:6,0:127	0:0,67:2:2,0:85	0:0,246:6:6,0:127	0:0,124:4:4,0:127	0:0,37:1:1,0:55	0:0,134:4:4,0:127	0:0,225:6:6,0:127	0:0,174:5:5,0:127	0:0,168:4:4,0:127	0:0,182:6:6,0:127	0:0,255:8:8,0:127	0:0,62:2:2,0:80	0:0,90:2:2,0:108	0:0,255:7:7,0:127	0:0,62:2:2,0:80	.:0,0:0:0,0:0	0:0,147:4:4,0:127	0:0,192:6:6,0:127	0:0,136:4:4,0:127	0:0,176:5:5,0:127	0:0,180:6:6,0:127	0:0,173:4:4,0:127	0:0,126:3:3,0:127	0:0,152:5:5,0:127	0:0,37:1:1,0:55	0:0,175:4:4,0:127	0:0,37:1:1,0:55	0:0,175:5:5,0:127	0:0,74:2:2,0:92	0:0,115:3:3,0:127	0:0,60:1:1,0:78	0:0,255:9:9,0:127	0:0,107:3:3,0:125	0:0,129:4:4,0:127	0:0,183:5:5,0:127	0:0,239:6:6,0:127	0:0,240:7:7,0:127	0:0,255:8:8,0:127	0:0,243:7:7,0:127	0:0,37:1:1,0:55	0:0,60:1:1,0:78	0:0,174:5:5,0:127	0:0,90:2:2,0:108	0:0,104:3:3,0:122	0:0,90:2:2,0:108	0:0,90:2:2,0:108	0:51,104:3:2,0:71	0:0,37:1:1,0:55	0:0,255:7:7,0:127	0:0,105:3:3,0:123	0:0,255:7:7,0:127	0:0,92:3:3,0:110	0:0,143:4:4,0:127	0:0,106:3:3,0:124	0:0,84:3:3,0:102	0:0,106:4:4,0:124	0:0,25:1:1,0:43	0:0,67:2:2,0:85	0:0,222:7:7,0:127	0:0,67:2:2,0:85	0:0,135:4:4,0:127	0:0,110:2:2,0:127	0:0,255:9:9,0:127	0:0,129:5:5,0:127	0:0,106:3:3,0:124	.:0,0:0:0,0:0	0:0,152:4:4,0:127	0:0,138:6:6,0:127	0:0,90:3:3,0:108	0:0,129:4:4,0:127	0:31,31:2:1,1:18	0:0,130:4:4,0:127	0:0,130:4:4,0:127	0:0,62:2:2,0:80	0:0,92:3:3,0:110	0:0,127:3:3,0:127	0:0,82:3:3,0:100	0:0,125:4:4,0:127	0:0,112:4:4,0:127	0:0,92:3:3,0:110	0:0,37:1:1,0:55	0:0,37:1:1,0:55	0:0,25:1:1,0:43	0:0,166:4:4,0:127	0:0,67:2:2,0:85	0:0,246:6:6,0:127	0:0,37:1:1,0:55	0:0,135:4:4,0:127	.:0,0:0:0,0:0	0:0,25:1:1,0:43	0:0,50:2:2,0:68	0:0,37:1:1,0:55	0:0,135:4:4,0:127	0:0,37:1:1,0:55	0:0,150:3:3,0:127	0:0,223:7:7,0:127	0:0,67:2:2,0:85	0:0,231:7:7,0:127	0:0,148:5:5,0:127	0:0,67:2:2,0:85	0:0,161:5:5,0:127	0:0,80:2:2,0:98	0:0,141:4:4,0:127	0:0,182:5:5,0:127	1:67,0:2:0,2:48	0:0,60:1:1,0:78	0:0,115:3:3,0:127	0:0,161:4:4,0:127	0:0,220:7:7,0:127	0:0,25:1:1,0:43	0:0,37:1:1,0:55	0:0,244:9:9,0:127	0:0,67:2:2,0:85	0:28,59:3:2,1:49	0:0,180:4:4,0:127	.:0,0:0:0,0:0	0:0,90:2:2,0:108	0:0,67:2:2,0:85	0:0,205:6:6,0:127	0:0,37:1:1,0:55	0:0,188:4:4,0:127	0:0,115:3:3,0:127	0:0,94:3:3,0:112	.:0,0:0:0,0:0	0:0,60:1:1,0:78	0:0,220:7:7,0:127	0:0,183:5:5,0:127	0:0,84:3:3,0:102	.:0,0:0:0,0:0	0:0,36:1:1,0:54	0:0,124:4:4,0:127	0:0,37:1:1,0:55	0:0,255:8:8,0:127	0:0,247:13:13,0:127	0:0,138:3:3,0:127	0:0,87:2:2,0:105	0:0,192:5:5,0:127	0:12,255:16:15,0:127	0:0,255:7:7,0:127	0:0,37:1:1,0:55	0:0,57:2:2,0:75	0:0,255:10:10,0:127	0:0,97:2:2,0:115	0:0,244:5:5,0:127	0:0,37:1:1,0:55	0:0,90:2:2,0:108	0:0,92:3:3,0:110	0:0,171:4:4,0:127	0:0,74:2:2,0:92	0:0,60:1:1,0:78	0:0,151:4:4,0:127	1:174,0:5:0,5:127	.:0,0:0:0,0:0	0:0,202:5:5,0:127	0:0,207:6:6,0:127	0:0,78:2:2,0:96	0:0,255:9:9,0:127	0:0,128:3:3,0:127	0:7,183:6:5,0:127	0:0,202:6:6,0:127	0:0,130:4:4,0:127	0:0,37:1:1,0:55	0:0,193:5:5,0:127	0:0,74:2:2,0:92	0:0,199:6:6,0:127	0:0,84:2:2,0:102	0:0,37:1:1,0:55	0:0,37:1:1,0:55	0:0,143:4:4,0:127	0:0,60:1:1,0:78	0:0,219:6:6,0:127	0:0,255:8:8,0:127	0:0,48:1:1,0:66	0:0,236:6:6,0:127	0:0,74:2:2,0:92	0:0,117:3:3,0:127	0:0,153:4:4,0:127	0:0,182:7:7,0:127	0:0,37:1:1,0:55	0:0,144:4:4,0:127	0:0,60:1:1,0:78	0:0,183:5:5,0:127	0:0,50:2:2,0:68	0:0,67:2:2,0:85	0:0,37:1:1,0:55	0:0,224:6:6,0:127	0:0,90:2:2,0:108	0:0,106:4:4,0:124	0:0,152:5:5,0:127	0:0,60:1:1,0:78	0:0,57:2:2,0:75	0:0,175:4:4,0:127	0:71,130:7:5,2:77	0:0,193:6:6,0:127	0:0,97:4:4,0:115	0:0,193:5:5,0:127	0:0,120:4:4,0:127	0:0,74:2:2,0:92	0:0,152:4:4,0:127	0:0,255:14:14,0:127	0:0,255:7:7,0:127	0:0,90:2:2,0:108	0:0,37:1:1,0:55	0:0,181:4:4,0:127	.:0,0:0:0,0:0	0:0,136:4:4,0:127	0:0,140:3:3,0:127	0:0,147:3:3,0:127	0:0,92:3:3,0:110	0:0,250:7:7,0:127	0:0,67:2:2,0:85	0:0,152:4:4,0:127	0:0,152:4:4,0:127	0:0,134:4:4,0:127	0:0,85:2:2,0:103	0:0,140:4:4,0:127	0:0,136:4:4,0:127	0:0,80:2:2,0:98	0:0,120:2:2,0:127	0:0,107:3:3,0:125	0:0,194:4:4,0:127	0:0,203:6:6,0:127	0:0,130:4:4,0:127	0:0,48:1:1,0:66	0:0,224:5:5,0:127	0:0,161:5:5,0:127	0:0,74:2:2,0:92	0:0,158:4:4,0:127	0:0,255:11:11,0:127	0:0,37:1:1,0:55	0:0,255:7:7,0:127	.:0,0:0:0,0:0	0:0,255:12:12,0:127	0:0,255:10:10,0:127	0:0,163:4:4,0:127	.:0,0:0:0,0:0	0:0,117:3:3,0:127	0:0,92:3:3,0:110	0:0,158:4:4,0:127	0:0,97:2:2,0:115	0:0,74:2:2,0:92	0:0,175:4:4,0:127	.:0,0:0:0,0:0	.:0,0:0:0,0:0	0:0,255:9:9,0:127	0:1,239:8:7,1:127	0:0,67:2:2,0:85	0:0,90:2:2,0:108	0:0,104:3:3,0:122	0:0,104:3:3,0:122	0:0,104:3:3,0:122	.:0,0:0:0,0:0	.:0,0:0:0,0:0	0:0,152:4:4,0:127	0:0,67:2:2,0:85	0:0,110:4:4,0:127	0:0,192:6:6,0:127	0:0,60:1:1,0:78	.:0,0:0:0,0:0	0:0,97:4:4,0:115	0:0,129:4:4,0:127	0:0,37:1:1,0:55	0:0,183:5:5,0:127	0:0,225:5:5,0:127	0:0,37:1:1,0:55	0:0,252:7:7,0:127	0:0,215:6:6,0:127	0:0,115:3:3,0:127	.:0,0:0:0,0:0	0:0,255:16:16,0:127	0:0,110:2:2,0:127	0:48,169:4:3,0:127	0:0,128:3:3,0:127	0:0,194:5:5,0:127	0:0,246:7:7,0:127	0:0,128:3:3,0:127
var3948	sacCer_chrXI	137272	G	A	BY	W303	999	DP=4761;VDB=0.0942116;SGB=177.636;RPB=0.997695;MQB=0.999992;MQSB=0.999491;BQB=0.23914;MQ0F=0;AC=8;AN=568;DP4=1552,1812,32,29;MQ=59	GT:PL:DP:AD:GQ	0:0,206:5:5,0:127	0:0,255:10:10,0:127	0:0,141:4:4,0:127	0:0,181:4:4,0:127	0:0,130:4:4,0:127	0:0,120:2:2,0:127	1:255,0:9:0,9:127	1:255,0:8:0,8:127	1:255,0:9:0,9:127	0:0,255:11:11,0:127	0:0,153:4:4,0:127	0:0,255:10:10,0:127	1:230,0:7:0,7:127	0:0,255:8:8,0:127	0:0,206:5:5,0:127	0:0,224:7:7,0:127	0:0,183:5:5,0:127	0:0,152:5:5,0:127	0:0,74:2:2,0:92	0:0,214:5:5,0:127	0:0,135:4:4,0:127	0:0,171:5:5,0:127	0:0,153:4:4,0:127	0:0,255:10:10,0:127	0:0,241:7:7,0:127	0:0,175:5:5,0:127	0:0,206:7:7,0:127	0:0,194:4:4,0:127	0:0,255:9:9,0:127	0:0,255:7:7,0:127	0:0,213:6:6,0:127	0:0,255:8:8,0:127	0:0,255:7:7,0:127	0:0,255:12:12,0:127	0:0,128:3:3,0:127	0:0,239:7:7,0:127	0:0,175:4:4,0:127	0:0,244:8:8,0:127	0:0,202:6:6,0:127	0:0,255:14:14,0:127	0:0,255:10:10,0:127	0:0,135:4:4,0:127	0:0,230:6:6,0:127	0:0,255:8:8,0:127	0:0,232:6:6,0:127	0:0,128:3:3,0:127	0:0,255:13:13,0:127	0:0,255:15:15,0:127	0:0,227:8:8,0:127	0:0,255:8:8,0:127	0:0,152:5:5,0:127	0:0,255:7:7,0:127	0:0,211:6:6,0:127	0:0,202:5:5,0:127	0:0,255:12:12,0:127	0:0,255:8:8,0:127	0:0,105:3:3,0:123	0:0,187:5:5,0:127	0:0,213:6:6,0:127	0:0,191:5:5,0:127	0:0,134:3:3,0:127	0:0,100:2:2,0:118	0:0,200:4:4,0:127	0:0,165:6:6,0:127	0:0,255:8:8,0:127	0:0,147:3:3,0:127	0:0,255:7:7,0:127	0:0,255:11:11,0:127	0:0,184:6:6,0:127	0:0,254:7:7,0:127	0:0,205:5:5,0:127	0:0,255:11:11,0:127	0:0,255:9:9,0:127	0:0,161:4:4,0:127	0:0,224:5:5,0:127	0:0,97:2:2,0:115	0:0,255:8:8,0:127	0:0,37:1:1,0:55	0:0,97:2:2,0:115	0:0,150:3:3,0:127	0:0,255:8:8,0:127	0:0,255:8:8,0:127	0:0,115:3:3,0:127	0:0,255:19:19,0:127	0:0,186:7:7,0:127	0:0,90:2:2,0:108	0:0,255:8:8,0:127	0:0,255:10:10,0:127	0:0,255:10:10,0:127	0:0,92:3:3,0:110	0:0,105:3:3,0:123	0:0,255:16:16,0:127	0:0,255:9:9,0:127	0:0,105:3:3,0:123	0:0,90:2:2,0:108	0:0,255:14:14,0:127	0:0,255:7:7,0:127	0:0,216:5:5,0:127	0:0,244:6:6,0:127	0:0,241:6:6,0:127	0:0,211:6:6,0:127	0:0,255:14:14,0:127	0:0,246:7:7,0:127	0:0,80:2:2,0:98	0:0,97:2:2,0:115	0:0,255:6:6,0:127	0:0,105:3:3,0:123	0:0,255:9:9,0:127	0:0,255:10:10,0:127	0:0,192:5:5,0:127	0:0,175:4:4,0:127	0:0,67:2:2,0:85	0:0,255:8:8,0:127	0:0,255:13:13,0:127	0:0,255:8:8,0:127	0:0,223:6:6,0:127	0:0,174:5:5,0:127	0:0,237:7:7,0:127	0:0,202:5:5,0:127	0:0,255:8:8,0:127	0:0,150:3:3,0:127	0:0,255:8:8,0:127	0:0,218:7:7,0:127	0:0,255:8:8,0:127	0:0,115:3:3,0:127	0:0,218:6:6,0:127	0:0,255:8:8,0:127	0:0,255:7:7,0:127	0:0,255:16:16,0:127	0:0,97:2:2,0:115	0:0,152:5:5,0:127	0:0,251:7:7,0:127	0:0,199:6:6,0:127	0:0,224:5:5,0:127	0:0,158:4:4,0:127	0:0,201:5:5,0:127	0:0,194:5:5,0:127	0:0,224:7:7,0:127	0:0,255:11:11,0:127	0:0,255:7:7,0:127	0:0,60:1:1,0:78	0:0,127:3:3,0:127	0:0,92:3:3,0:110	0:0,189:4:4,0:127	0:0,37:1:1,0:55	0:0,105:3:3,0:123	0:0,255:11:11,0:127	0:0,255:8:8,0:127	0:0,90:2:2,0:108	0:0,255:20:20,0:127	0:0,255:7:7,0:127	0:0,255:7:7,0:127	0:0,67:2:2,0:85	0:0,175:5:5,0:127	0:0,97:2:2,0:115	0:0,128:3:3,0:127	0:0,67:2:2,0:85	0:0,151:4:4,0:127	0:0,216:5:5,0:127	0:0,255:18:18,0:127	0:0,90:2:2,0:108	0:0,230:6:6,0:127	0:0,255:6:6,0:127	0:0,255:14:14,0:127	0:0,255:10:10,0:127	0:0,127:3:3,0:127	0:0,255:7:7,0:127	0:0,255:9:9,0:127	0:0,255:7:7,0:127	0:0,251:7:7,0:127	0:0,90:2:2,0:108	0:0,127:3:3,0:127	0:0,255:12:12,0:127	0:0,255:15:15,0:127	0:0,255:14:14,0:127	0:0,227:6:6,0:127	0:0,246:6:6,0:127	0:0,255:8:8,0:127	0:0,110:2:2,0:127	0:0,255:10:10,0:127	.:0,0:0:0,0:0	0:0,140:3:3,0:127	0:0,255:8:8,0:127	0:0,255:6:6,0:127	0:0,243:7:7,0:127	0:0,255:13:13,0:127	0:0,255:7:7,0:127	0:0,90:2:2,0:108	0:0,37:1:1,0:55	0:0,105:3:3,0:123	0:0,153:4:4,0:127	0:0,105:3:3,0:123	0:0,90:2:2,0:108	0:0,74:2:2,0:92	0:0,90:2:2,0:108	0:0,234:8:8,0:127	0:0,236:5:5,0:127	0:0,224:5:5,0:127	0:0,224:6:6,0:127	0:0,255:9:9,0:127	0:0,210:4:4,0:127	0:0,230:6:6,0:127	0:0,155:4:4,0:127	0:0,242:7:7,0:127	0:0,255:8:8,0:127	0:0,175:5:5,0:127	0:0,255:10:10,0:127	0:0,170:4:4,0:127	0:0,255:11:11,0:127	0:0,255:8:8,0:127	0:0,219:5:5,0:127	0:0,147:3:3,0:127	0:0,206:5:5,0:127	0:0,255:10:10,0:127	0:0,48:1:1,0:66	0:0,212:7:7,0:127	0:0,153:4:4,0:127	0:0,255:9:9,0:127	0:0,143:5:5,0:127	0:0,150:3:3,0:127	0:0,182:5:5,0:127	0:0,110:2:2,0:127	0:0,37:1:1,0:55	0:0,117:3:3,0:127	0:0,218:6:6,0:127	0:0,205:5:5,0:127	0:0,135:3:3,0:127	0:0,188:6:6,0:127	0:0,202:5:5,0:127	0:0,255:8:8,0:127	0:0,110:2:2,0:127	0:0,92:3:3,0:110	0:0,255:8:8,0:127	0:0,193:5:5,0:127	0:0,255:8:8,0:127	0:0,250:7:7,0:127	0:0,163:4:4,0:127	0:0,255:8:8,0:127	0:0,198:5:5,0:127	0:0,227:7:7,0:127	0:0,37:1:1,0:55	0:0,230:6:6,0:127	0:0,246:6:6,0:127	0:0,194:5:5,0:127	0:0,226:6:6,0:127	0:0,189:7:7,0:127	0:0,255:8:8,0:127	0:0,190:7:7,0:127	0:0,255:14:14,0:127	0:0,150:3:3,0:127	0:0,255:11:11,0:127	0:0,242:7:7,0:127	0:0,110:2:2,0:127	0:0,203:6:6,0:127	0:0,255:9:9,0:127	0:0,225:6:6,0:127	0:0,238:8:8,0:127	0:0,255:18:18,0:127	0:0,227:6:6,0:127	0:0,255:9:9,0:127	1:238,87:11:2,9:127	0:0,255:8:8,0:127	0:0,255:7:7,0:127	0:0,255:9:9,0:127	0:0,255:10:10,0:127	0:0,255:7:7,0:127	0:0,255:8:8,0:127	0:0,255:8:8,0:127	0:0,171:4:4,0:127	0:0,255:8:8,0:127	0:0,220:4:4,0:127	0:0,205:5:5,0:127	0:0,222:6:6,0:127	0:0,214:6:6,0:127	0:0,250:6:6,0:127	0:0,255:11:11,0:127	0:0,255:6:6,0:127	0:0,179:5:5,0:127	0:0,222:6:6,0:127	0:0,202:6:6,0:127	0:0,247:6:6,0:127	0:0,97:2:2,0:115	0:0,110:2:2,0:127	0:0,152:4:4,0:127	0:0,189:4:4,0:127	0:0,183:5:5,0:127	0:0,255:8:8,0:127	0:0,130:4:4,0:127	0:0,135:4:4,0:127	0:0,175:4:4,0:127	0:0,182:5:5,0:127	0:0,250:6:6,0:127	0:0,202:6:6,0:127	0:0,174:5:5,0:127	0:0,255:10:10,0:127	0:0,172:5:5,0:127	0:0,255:9:9,0:127	0:0,159:5:5,0:127	0:0,185:6:6,0:127	0:0,181:4:4,0:127	0:0,137:3:3,0:127	0:0,175:4:4,0:127	0:0,121:4:4,0:127	0:0,255:8:8,0:127	0:0,255:7:7,0:127	0:0,255:14:14,0:127	0:0,255:13:13,0:127	0:0,237:6:6,0:127	0:0,37:1:1,0:55	0:0,205:6:6,0:127	0:0,192:6:6,0:127	0:0,193:5:5,0:127	0:0,152:4:4,0:127	0:0,248:8:8,0:127	0:0,255:9:9,0:127	0:0,255:12:12,0:127	0:0,243:8:8,0:127	0:0,187:6:6,0:127	0:0,225:6:6,0:127	0:0,90:2:2,0:108	0:0,255:9:9,0:127	0:0,181:4:4,0:127	0:0,255:9:9,0:127	0:0,205:6:6,0:127	0:0,120:2:2,0:127	0:0,255:7:7,0:127	0:0,255:10:10,0:127	0:0,237:7:7,0:127	0:0,255:14:14,0:127	0:0,206:5:5,0:127	0:0,210:7:7,0:127	0:0,255:13:13,0:127	0:0,193:5:5,0:127	0:0,255:10:10,0:127	0:0,227:8:8,0:127	0:0,255:9:9,0:127	0:0,215:8:8,0:127	0:0,255:8:8,0:127	0:0,255:10:10,0:127	0:0,175:5:5,0:127	0:0,255:10:10,0:127	0:0,206:5:5,0:127	0:0,246:6:6,0:127	0:0,158:4:4,0:127	0:0,127:3:3,0:127	0:0,255:11:11,0:127	0:0,194:5:5,0:127	0:0,171:5:5,0:127	0:0,255:7:7,0:127	0:0,183:5:5,0:127	0:0,246:6:6,0:127	0:0,245:8:8,0:127	0:0,206:5:5,0:127	0:0,207:7:7,0:127	0:0,189:6:6,0:127	0:0,250:7:7,0:127	0:0,255:10:10,0:127	0:0,255:8:8,0:127	0:0,255:9:9,0:127	0:0,255:11:11,0:127	0:0,255:11:11,0:127	0:0,255:8:8,0:127	0:0,37:1:1,0:55	0:0,152:4:4,0:127	0:0,195:8:8,0:127	0:0,78:2:2,0:96	0:0,105:3:3,0:123	1:175,84:7:3,4:72	0:0,194:5:5,0:127	0:0,103:3:3,0:121	0:0,218:6:6,0:127	0:0,254:8:8,0:127	0:0,243:7:7,0:127	0:0,136:4:4,0:127	0:0,129:4:4,0:127	0:0,129:4:4,0:127	0:0,196:7:7,0:127	0:0,37:1:1,0:55	0:0,105:3:3,0:123	0:0,213:6:6,0:127	0:0,255:12:12,0:127	0:0,203:6:6,0:127	0:0,255:7:7,0:127	0:0,115:3:3,0:127	0:0,230:6:6,0:127	0:0,115:3:3,0:127	0:0,37:1:1,0:55	0:0,134:3:3,0:127	0:0,158:4:4,0:127	0:0,135:4:4,0:127	0:0,172:5:5,0:127	0:0,104:3:3,0:122	0:0,185:6:6,0:127	0:0,126:4:4,0:127	0:0,194:5:5,0:127	0:0,184:5:5,0:127	0:0,175:4:4,0:127	0:0,214:5:5,0:127	0:0,195:5:5,0:127	0:0,183:5:5,0:127	0:0,224:5:5,0:127	1:37,0:1:0,1:18	0:0,37:1:1,0:55	0:0,172:5:5,0:127	0:0,235:8:8,0:127	0:0,93:3:3,0:111	0:0,37:1:1,0:55	0:0,94:3:3,0:112	0:0,255:13:13,0:127	0:0,121:4:4,0:127	0:73,127:6:4,2:72	0:0,255:9:9,0:127	.:0,0:0:0,0:0	0:0,161:5:5,0:127	0:0,149:5:5,0:127	0:0,181:4:4,0:127	0:0,37:1:1,0:55	0:0,175:5:5,0:127	0:0,62:2:2,0:80	0:0,173:4:4,0:127	0:0,104:3:3,0:122	0:0,196:6:6,0:127	0:0,149:5:5,0:127	0:0,255:10:10,0:127	0:0,130:4:4,0:127	0:0,130:4:4,0:127	0:0,90:2:2,0:108	0:0,104:3:3,0:122	0:0,152:5:5,0:127	0:0,255:7:7,0:127	0:0,255:11:11,0:127	0:0,220:4:4,0:127	0:0,127:3:3,0:127	0:0,170:4:4,0:127	0:0,255:15:15,0:127	0:0,255:12:12,0:127	0:0,255:6:6,0:127	0:0,171:4:4,0:127	0:0,255:8:8,0:127	0:0,150:3:3,0:127	0:0,130:4:4,0:127	0:0,74:2:2,0:92	0:0,182:5:5,0:127	0:0,243:7:7,0:127	0:0,241:7:7,0:127	0:0,94:3:3,0:112	0:0,37:1:1,0:55	0:0,194:5:5,0:127	1:152,0:4:0,4:127	0:0,114:4:4,0:127	0:0,151:3:3,0:127	0:0,172:5:5,0:127	0:0,249:7:7,0:127	0:0,158:4:4,0:127	0:0,183:5:5,0:127	0:0,244:6:6,0:127	0:0,185:6:6,0:127	0:0,74:2:2,0:92	0:0,85:2:2,0:103	0:0,137:6:6,0:127	0:0,152:5:5,0:127	0:0,167:4:4,0:127	0:0,255:10:9,0:127	0:0,105:3:3,0:123	0:0,194:5:5,0:127	0:0,255:9:9,0:127	0:0,255:7:7,0:127	0:0,220:6:6,0:127	0:0,255:7:7,0:127	0:0,97:2:2,0:115	0:0,255:17:16,0:127	0:0,255:12:12,0:127	0:0,115:3:3,0:127	0:0,183:5:5,0:127	0:0,127:3:3,0:127	0:0,90:2:2,0:108	0:0,74:2:2,0:92	0:0,60:1:1,0:78	0:0,255:9:9,0:127	0:0,92:3:3,0:110	.:0,0:0:0,0:0	0:0,105:3:3,0:123	0:0,160:5:5,0:127	0:0,184:5:5,0:127	0:0,255:11:11,0:127	0:0,74:2:2,0:92	0:0,216:6:6,0:127	0:0,255:9:9,0:127	0:0,136:4:4,0:127	0:146,210:12:6,6:82	0:0,255:14:14,0:127	0:0,250:7:7,0:127	0:0,171:5:5,0:127	0:0,185:6:6,0:127	0:0,117:4:4,0:127	0:0,60:1:1,0:78	0:0,255:18:18,0:127	0:0,255:13:13,0:127	0:0,127:3:3,0:127	0:0,37:1:1,0:55	0:0,169:3:3,0:127	0:0,255:9:9,0:127	0:0,128:3:3,0:127	0:0,184:5:5,0:127	0:0,254:7:7,0:127	0:0,184:5:5,0:127	0:0,153:4:4,0:127	0:0,205:5:5,0:127	0:0,250:7:7,0:127	0:0,211:6:6,0:127	0:0,37:1:1,0:55	0:0,170:4:4,0:127	0:0,202:5:5,0:127	0:0,255:14:14,0:127	0:0,150:3:3,0:127	0:0,255:9:9,0:127	0:0,135:4:4,0:127	0:0,248:8:8,0:127	0:0,183:5:5,0:127	0:0,37:1:1,0:55	0:0,37:1:1,0:55	0:0,255:9:9,0:127	0:0,152:5:5,0:127	0:0,181:4:4,0:127	0:0,203:6:6,0:127	0:0,255:9:9,0:127	0:0,255:7:7,0:127	0:0,255:15:15,0:127	0:0,255:6:6,0:127	0:0,223:5:5,0:127	0:0,255:16:16,0:127	0:0,130:4:4,0:127	0:0,251:7:7,0:127	0:0,37:1:1,0:55	0:0,129:4:4,0:127	0:0,105:3:3,0:123	0:0,175:4:4,0:127	.:0,0:0:0,0:0	0:0,143:5:5,0:127	0:0,104:3:3,0:122	0:0,60:1:1,0:78	0:0,219:7:7,0:127	0:0,255:7:7,0:127	0:0,60:1:1,0:78	0:0,220:7:7,0:127	0:0,172:5:5,0:127	0:0,147:3:3,0:127	0:0,37:1:1,0:55	0:0,185:5:5,0:127	0:0,90:2:2,0:108	0:0,185:6:6,0:127	0:0,243:7:7,0:127	0:0,135:4:4,0:127	0:0,170:3:3,0:127	0:0,153:4:4,0:127	.:0,0:0:0,0:0	0:0,171:5:5,0:127	0:0,177:6:6,0:127	0:0,105:3:3,0:123	0:0,147:4:4,0:127	0:0,60:1:1,0:78	0:0,169:3:3,0:127	0:0,255:8:8,0:127	0:0,255:13:13,0:127	0:0,195:6:6,0:127	0:0,136:4:4,0:127	0:0,255:10:10,0:127	0:0,160:5:5,0:127	0:0,250:7:7,0:127	0:0,208:6:6,0:127	0:0,255:7:7,0:127	0:0,80:2:2,0:98	0:0,113:4:4,0:127
var3949	sacCer_chrXI	137449	G	A	BY	W303	999	DP=6352;VDB=0.929025;SGB=210.926;RPB=0.824309;MQB=1;MQSB=1;BQB=0.885848;MQ0F=0;AC=8;AN=571;DP4=2117,2207,26,44;MQ=60	GT:PL:DP:AD:GQ	0:0,143:3:3,0:127	0:0,255:11:11,0:127	0:0,255:7:7,0:127	0:0,255:8:8,0:127	0:0,255:11:11,0:127	0:0,105:3:3,0:123	1:255,0:10:0,10:127	1:251,0:7:0,7:127	1:255,0:8:0,8:127	0:0,255:21:21,0:127	0:0,255:8:8,0:127	0:0,255:10:10,0:127	1:255,0:12:0,12:127	0:0,146:5:5,0:127	0:0,255:9:9,0:127	0:0,243:8:8,0:127	0:0,254:9:9,0:127	0:0,168:4:4,0:127	0:0,255:6:6,0:127	0:0,226:6:6,0:127	0:0,255:12:12,0:127	0:0,214:6:6,0:127	0:0,248:7:7,0:127	0:0,255:10:10,0:127	0:0,255:8:8,0:127	0:0,161:4:4,0:127	0:0,255:15:15,0:127	0:0,255:8:8,0:127	0:0,255:17:17,0:127	0:0,255:12:12,0:127	0:0,255:14:14,0:127	0:0,255:9:9,0:127	0:0,37:1:1,0:55	0:0,255:20:20,0:127	0:0,255:11:11,0:127	0:0,224:7:7,0:127	0:0,230:5:5,0:127	0:0,255:7:7,0:127	0:0,255:9:9,0:127	0:0,255:21:21,0:127	0:0,255:15:15,0:127	0:0,255:11:11,0:127	0:0,37:1:1,0:55	0:0,255:11:11,0:127	0:0,255:9:9,0:127	0:0,249:7:7,0:127	0:0,255:15:15,0:127	0:0,255:17:17,0:127	0:0,255:9:9,0:127	0:0,255:13:13,0:127	0:0,241:9:9,0:127	0:0,222:7:7,0:127	0:0,231:5:5,0:127	0:0,221:7:7,0:127	0:0,255:9:9,0:127	0:0,251:8:8,0:127	0:0,143:3:3,0:127	0:0,230:6:6,0:127	0:0,244:6:6,0:127	0:0,253:6:6,0:127	0:0,115:3:3,0:127	0:0,224:5:5,0:127	0:0,202:6:6,0:127	0:0,255:15:15,0:127	0:0,176:4:4,0:127	0:0,221:7:7,0:127	0:0,255:8:8,0:127	0:0,255:14:14,0:127	0:0,90:2:2,0:108	0:0,255:10:10,0:127	0:0,255:12:12,0:127	0:0,255:12:12,0:127	0:0,255:10:10,0:127	0:0,255:8:8,0:127	0:0,255:13:13,0:127	0:0,255:8:8,0:127	0:0,255:11:11,0:127	0:0,207:6:6,0:127	0:0,255:7:7,0:127	0:0,194:4:4,0:127	0:0,255:12:12,0:127	0:0,255:11:11,0:127	0:0,67:2:2,0:85	0:0,255:22:22,0:127	0:0,225:5:5,0:127	0:0,255:8:8,0:127	0:0,255:11:11,0:127	0:0,255:9:9,0:127	0:0,255:16:16,0:127	0:0,244:5:5,0:127	0:0,89:2:2,0:107	0:0,255:19:19,0:127	0:0,255:13:13,0:127	0:0,255:6:6,0:127	0:0,97:2:2,0:115	0:0,255:11:11,0:127	0:0,255:8:8,0:127	0:0,255:12:12,0:127	0:0,197:7:7,0:127	0:0,255:9:9,0:127	0:0,255:10:10,0:127	0:0,255:21:21,0:127	0:0,255:15:15,0:127	0:0,255:8:8,0:127	0:0,244:5:5,0:127	0:0,127:3:3,0:127	0:0,230:6:6,0:127	0:0,255:14:14,0:127	0:0,255:8:8,0:127	0:0,255:12:12,0:127	0:0,255:8:8,0:127	0:0,255:10:10,0:127	0:0,255:8:8,0:127	0:0,255:17:17,0:127	0:0,60:1:1,0:78	0:0,150:3:3,0:127	0:0,230:6:6,0:127	0:0,255:11:11,0:127	0:0,214:5:5,0:127	0:0,255:8:8,0:127	0:0,255:8:8,0:127	0:0,255:9:9,0:127	0:0,255:10:10,0:127	0:0,255:11:11,0:127	0:0,255:11:11,0:127	0:0,152:5:5,0:127	0:0,255:12:12,0:127	0:0,255:11:11,0:127	0:0,255:13:13,0:127	0:0,230:6:6,0:127	0:0,255:9:9,0:127	0:0,255:8:8,0:127	0:0,255:8:8,0:127	0:0,202:6:6,0:127	0:0,229:7:7,0:127	0:0,255:8:8,0:127	0:0,126:3:3,0:127	0:0,255:10:9,0:127	0:0,255:8:8,0:127	0:0,227:7:7,0:127	0:0,150:3:3,0:127	0:0,207:7:7,0:127	0:0,97:2:2,0:115	0:0,220:7:7,0:127	0:0,57:2:2,0:75	0:0,125:3:3,0:127	0:0,255:15:15,0:127	0:0,246:7:7,0:127	0:0,166:4:4,0:127	0:0,255:15:15,0:127	0:0,255:11:11,0:127	0:0,255:7:7,0:127	0:0,136:4:4,0:127	0:0,158:4:4,0:127	0:0,115:3:3,0:127	0:0,183:5:5,0:127	0:0,90:2:2,0:108	0:0,250:7:7,0:127	0:0,209:5:5,0:127	0:0,255:17:17,0:127	0:0,189:4:4,0:127	0:0,255:11:11,0:127	0:0,168:4:4,0:127	0:0,255:10:10,0:127	0:0,255:13:13,0:127	0:0,120:2:2,0:127	0:0,255:10:10,0:127	0:0,255:8:8,0:127	0:0,134:3:3,0:127	0:0,195:5:5,0:127	0:0,255:8:8,0:127	0:0,254:8:8,0:127	0:0,255:7:7,0:127	0:0,226:6:6,0:127	0:0,255:9:9,0:127	0:0,255:10:10,0:127	0:0,193:5:5,0:127	0:0,239:7:7,0:127	0:0,255:7:7,0:127	0:0,255:8:8,0:127	0:0,90:2:2,0:108	0:0,80:2:2,0:98	0:0,255:8:8,0:127	0:0,255:7:7,0:127	0:0,255:10:10,0:127	0:0,255:18:18,0:127	0:0,255:9:9,0:127	.:0,0:0:0,0:0	0:0,194:4:4,0:127	0:0,202:6:6,0:127	0:0,183:6:6,0:127	0:0,174:5:5,0:127	0:0,150:3:3,0:127	0:0,25:1:1,0:43	0:0,103:3:3,0:121	0:0,239:5:5,0:127	0:0,152:4:4,0:127	0:0,255:7:7,0:127	0:0,225:5:5,0:127	0:0,255:12:12,0:127	0:0,255:12:12,0:127	0:0,201:6:6,0:127	0:0,255:8:8,0:127	0:0,241:6:6,0:127	0:0,255:8:8,0:127	0:0,255:10:10,0:127	0:0,255:9:9,0:127	0:0,255:10:10,0:127	0:0,255:13:13,0:127	0:0,255:12:12,0:127	0:0,255:8:8,0:127	0:0,255:10:10,0:127	0:0,255:12:12,0:127	0:0,255:6:6,0:127	0:0,97:2:2,0:115	0:0,255:17:17,0:127	0:0,255:6:6,0:127	0:0,255:9:9,0:127	0:0,37:1:1,0:55	0:0,255:7:7,0:127	0:0,216:6:6,0:127	0:0,225:5:5,0:127	0:0,250:6:6,0:127	0:0,202:5:5,0:127	0:0,255:8:8,0:127	0:0,90:2:2,0:108	0:0,221:5:5,0:127	0:0,255:10:10,0:127	0:0,255:9:9,0:127	0:0,255:7:7,0:127	0:0,255:11:11,0:127	0:0,255:12:12,0:127	0:0,255:12:12,0:127	0:0,255:7:7,0:127	0:0,255:8:8,0:127	0:0,255:9:9,0:127	0:0,214:6:6,0:127	0:0,90:2:2,0:108	0:0,255:10:10,0:127	0:0,191:7:7,0:127	0:0,150:3:3,0:127	0:0,255:10:10,0:127	0:0,255:8:8,0:127	0:0,150:4:4,0:127	0:0,241:6:6,0:127	0:0,255:9:9,0:127	0:0,227:7:7,0:127	0:0,207:6:6,0:127	0:0,255:11:11,0:127	0:0,209:6:6,0:127	0:0,245:7:7,0:127	0:0,255:7:7,0:127	0:0,100:2:2,0:118	0:0,255:8:8,0:127	0:0,232:6:6,0:127	0:0,222:6:6,0:127	0:0,92:3:3,0:110	0:0,255:10:10,0:127	0:0,147:4:4,0:127	0:0,200:4:4,0:127	1:255,18:14:1,13:127	0:0,236:7:7,0:127	0:0,255:7:7,0:127	0:0,255:16:16,0:127	0:0,255:8:8,0:127	0:0,171:4:4,0:127	0:0,255:12:12,0:127	0:0,255:7:7,0:127	0:0,147:4:4,0:127	0:0,255:7:7,0:127	0:0,115:3:3,0:127	0:0,158:4:4,0:127	0:0,244:8:8,0:127	0:0,184:5:5,0:127	0:0,255:9:9,0:127	0:0,224:5:5,0:127	0:0,255:9:9,0:127	0:0,97:2:2,0:115	0:0,218:6:6,0:127	0:0,255:11:11,0:127	0:0,238:6:6,0:127	0:0,37:1:1,0:55	0:0,104:3:3,0:122	0:0,212:7:7,0:127	0:0,255:10:10,0:127	0:0,255:14:14,0:127	0:0,255:6:6,0:127	0:0,155:4:4,0:127	0:0,255:9:9,0:127	0:0,250:7:7,0:127	0:0,153:4:4,0:127	0:0,255:10:10,0:127	0:0,255:11:11,0:127	0:0,255:7:7,0:127	0:0,255:14:14,0:127	0:0,105:2:2,0:123	0:0,255:10:10,0:127	0:0,255:6:6,0:127	0:0,255:11:11,0:127	0:0,255:9:9,0:127	0:0,180:4:4,0:127	0:0,148:5:5,0:127	0:0,202:6:6,0:127	0:0,243:8:8,0:127	0:0,222:7:7,0:127	0:0,255:16:16,0:127	0:0,255:10:10,0:127	0:0,225:6:6,0:127	0:0,242:5:5,0:127	0:0,255:9:9,0:127	0:0,244:5:5,0:127	0:0,165:4:4,0:127	0:0,128:3:3,0:127	0:0,255:16:16,0:127	0:0,255:10:10,0:127	0:0,255:10:10,0:127	0:0,255:7:7,0:127	0:0,255:15:15,0:127	0:0,255:12:12,0:127	0:0,255:8:8,0:127	0:0,255:8:8,0:127	0:0,255:8:8,0:127	0:0,255:13:13,0:127	0:0,249:7:7,0:127	0:0,255:12:12,0:127	0:0,255:9:9,0:127	0:0,246:7:7,0:127	0:0,195:5:5,0:127	0:0,255:11:11,0:127	0:0,255:11:11,0:127	0:0,255:10:10,0:127	0:0,255:11:11,0:127	0:0,255:15:15,0:127	0:0,255:19:19,0:127	0:0,255:9:9,0:127	0:0,255:12:12,0:127	0:0,255:11:11,0:127	0:0,230:7:7,0:127	0:0,255:9:9,0:127	0:0,212:7:7,0:127	0:0,255:13:13,0:127	0:0,255:8:8,0:127	0:0,221:7:7,0:127	0:0,249:7:7,0:127	0:0,245:7:7,0:127	0:0,212:7:7,0:127	0:0,255:12:12,0:127	0:0,128:3:3,0:127	0:0,152:4:4,0:127	0:0,255:9:9,0:127	0:0,224:5:5,0:127	0:0,193:5:5,0:127	0:0,255:9:9,0:127	0:0,217:7:7,0:127	0:0,252:9:9,0:127	0:0,255:10:10,0:127	0:0,255:16:16,0:127	0:0,255:15:15,0:127	0:0,255:8:8,0:127	0:0,255:13:13,0:127	0:0,255:9:9,0:127	0:0,255:8:8,0:127	0:0,158:4:4,0:127	0:0,92:3:3,0:110	0:0,190:7:7,0:127	0:0,255:8:8,0:127	0:0,210:8:8,0:127	1:201,172:10:4,6:10	0:0,255:9:9,0:127	0:0,37:1:1,0:55	0:0,149:5:5,0:127	0:0,255:14:14,0:127	0:0,255:11:11,0:127	0:0,255:11:11,0:127	0:0,255:10:10,0:127	0:0,255:12:12,0:127	0:0,233:9:9,0:127	0:0,183:5:5,0:127	0:0,112:4:4,0:127	0:0,255:13:13,0:127	0:0,255:12:12,0:127	0:0,255:8:8,0:127	0:0,250:8:8,0:127	0:0,152:4:4,0:127	0:0,210:6:6,0:127	0:0,255:8:8,0:127	0:0,103:3:3,0:121	0:0,90:2:2,0:108	0:0,200:5:5,0:127	0:0,220:7:7,0:127	0:0,172:5:5,0:127	0:0,227:7:7,0:127	0:0,255:9:9,0:127	0:0,135:4:4,0:127	0:0,255:10:10,0:127	0:0,215:8:8,0:127	0:0,255:8:8,0:127	0:0,149:5:5,0:127	0:0,255:10:10,0:127	0:0,253:7:7,0:127	0:0,175:4:4,0:127	1:92,0:3:0,3:73	0:0,67:2:2,0:85	0:0,217:6:6,0:127	0:0,255:11:11,0:127	0:0,255:7:7,0:127	0:0,90:2:2,0:108	0:0,105:3:3,0:123	0:0,255:18:18,0:127	0:0,67:2:2,0:85	0:73,131:7:4,3:76	0:0,255:11:11,0:127	.:0,0:0:0,0:0	0:0,255:8:8,0:127	0:0,217:8:8,0:127	0:0,214:5:5,0:127	0:0,97:2:2,0:115	0:0,255:10:10,0:127	0:0,255:9:9,0:127	0:0,92:3:3,0:110	0:0,85:2:2,0:103	0:0,255:13:13,0:127	0:0,255:12:12,0:127	0:0,255:9:9,0:127	0:0,153:4:4,0:127	0:0,153:4:4,0:127	0:0,127:3:3,0:127	0:1,255:8:7,0:127	0:0,225:6:6,0:127	0:0,255:9:9,0:127	0:0,255:11:11,0:127	0:0,120:2:2,0:127	0:0,157:6:6,0:127	0:0,85:2:2,0:103	0:0,255:14:14,0:127	0:0,255:12:12,0:127	0:0,237:6:6,0:127	0:0,199:5:5,0:127	0:0,255:9:9,0:127	0:0,233:5:5,0:127	0:0,90:2:2,0:108	0:0,255:10:10,0:127	0:0,255:18:18,0:127	0:0,255:9:9,0:127	0:0,253:10:10,0:127	0:0,120:4:4,0:127	0:0,238:7:7,0:127	0:0,255:8:8,0:127	1:160,0:3:0,3:127	0:0,74:2:2,0:92	0:0,67:2:2,0:85	0:0,255:7:7,0:127	0:0,255:9:9,0:127	0:0,90:2:2,0:108	0:0,255:9:9,0:127	0:0,197:5:5,0:127	0:0,244:7:7,0:127	0:0,255:8:8,0:127	0:0,73:2:2,0:91	0:0,197:6:6,0:127	0:0,255:7:7,0:127	0:0,222:6:6,0:127	0:0,255:9:9,0:127	0:0,67:2:2,0:85	0:0,178:7:7,0:127	0:0,255:7:7,0:127	0:0,255:7:7,0:127	0:0,194:4:4,0:127	0:0,255:9:9,0:127	0:0,110:2:2,0:127	0:0,214:5:5,0:127	0:0,255:15:15,0:127	0:0,37:1:1,0:55	0:0,134:3:3,0:127	0:0,37:1:1,0:55	0:0,197:6:6,0:127	0:0,127:3:3,0:127	0:0,214:5:5,0:127	0:0,230:7:7,0:127	0:0,60:1:1,0:78	0:0,255:12:12,0:127	0:0,255:12:12,0:127	0:0,129:4:4,0:127	0:0,230:6:6,0:127	0:0,255:12:12,0:127	0:0,255:7:7,0:127	0:0,255:9:9,0:127	0:0,255:8:8,0:127	0:0,239:6:6,0:127	0:58,233:10:7,3:127	0:0,255:12:12,0:127	0:0,255:9:9,0:127	0:0,255:9:9,0:127	0:0,199:6:6,0:127	0:0,113:4:4,0:127	0:0,255:8:8,0:127	0:0,255:21:21,0:127	0:0,174:5:5,0:127	0:0,255:10:10,0:127	0:0,60:1:1,0:78	0:0,255:9:9,0:127	0:0,190:6:6,0:127	0:0,255:11:11,0:127	0:0,255:10:10,0:127	0:0,255:10:10,0:127	0:0,221:6:6,0:127	0:0,220:7:7,0:127	0:0,255:7:7,0:127	0:0,255:9:9,0:127	0:0,255:10:10,0:127	0:0,231:6:6,0:127	0:0,213:7:7,0:127	0:0,235:8:8,0:127	0:0,255:25:25,0:127	0:0,126:3:3,0:127	0:0,255:8:8,0:127	0:0,255:9:9,0:127	0:0,255:10:10,0:127	0:0,255:7:7,0:127	0:0,100:2:2,0:118	0:0,255:8:8,0:127	0:0,158:4:4,0:127	0:0,241:7:7,0:127	0:0,84:3:3,0:102	0:0,255:7:7,0:127	0:0,255:13:13,0:127	0:0,225:6:6,0:127	0:0,255:10:10,0:127	0:0,255:7:7,0:127	0:0,255:7:7,0:127	0:0,255:13:13,0:127	0:0,182:5:5,0:127	0:0,255:8:8,0:127	0:0,37:1:1,0:55	0:0,195:5:5,0:127	0:0,225:6:6,0:127	0:0,170:3:3,0:127	0:0,36:1:1,0:54	0:0,137:3:3,0:127	0:0,210:6:6,0:127	0:0,169:3:3,0:127	0:0,255:12:12,0:127	0:0,255:11:11,0:127	0:0,255:8:8,0:127	0:0,181:4:4,0:127	0:0,255:11:11,0:127	0:0,233:5:5,0:127	0:0,235:6:6,0:127	0:0,92:3:3,0:110	0:0,37:1:1,0:55	0:0,255:9:9,0:127	0:0,229:6:6,0:127	0:0,181:4:4,0:127	0:0,175:4:4,0:127	0:0,146:4:4,0:127	0:0,127:3:3,0:127	0:0,255:14:14,0:127	0:0,227:7:7,0:127	0:0,127:3:3,0:127	0:0,228:8:8,0:127	0:0,197:5:5,0:127	0:0,105:2:2,0:123	0:0,159:5:5,0:127	0:0,255:10:10,0:127	0:0,255:8:8,0:127	0:0,126:4:4,0:127	0:0,255:9:9,0:127	0:0,255:9:9,0:127	0:0,161:5:5,0:127	0:0,255:11:11,0:127	0:0,128:3:3,0:127	0:0,183:4:4,0:127	0:0,218:7:7,0:127
var3950	sacCer_chrXI	137708	A	G	BY	W303	795	DP=5110;VDB=0.0759537;SGB=67.2841;RPB=0.0577639;MQB=0.999995;MQSB=0.999613;BQB=0.175264;MQ0F=0;AC=7;AN=568;DP4=1889,1834,20,23;MQ=59	GT:PL:DP:AD:GQ	0:0,224:7:7,0:127	0:0,255:8:8,0:127	0:0,225:5:5,0:127	0:0,104:3:3,0:122	0:0,194:5:5,0:127	0:0,97:2:2,0:115	1:248,0:8:0,8:127	1:129,0:4:0,4:110	1:74,0:2:0,2:55	0:0,255:7:7,0:127	0:0,159:6:6,0:127	0:0,255:10:10,0:127	1:181,0:4:0,4:127	0:0,184:5:5,0:127	0:0,192:6:6,0:127	0:0,255:15:15,0:127	0:0,135:4:4,0:127	0:0,173:4:4,0:127	0:0,182:5:5,0:127	0:0,150:5:5,0:127	0:0,255:9:9,0:127	0:0,37:1:1,0:55	0:0,255:6:6,0:127	0:0,255:9:9,0:127	0:0,255:8:8,0:127	0:0,250:6:6,0:127	0:0,150:3:3,0:127	0:0,255:9:9,0:127	0:0,255:13:13,0:127	0:0,255:19:19,0:127	0:0,243:7:7,0:127	0:0,255:11:11,0:127	0:0,255:6:6,0:127	0:0,255:10:10,0:127	0:0,255:8:8,0:127	0:0,194:5:5,0:127	0:0,230:6:6,0:127	0:0,255:9:9,0:127	0:0,255:9:9,0:127	0:0,255:15:15,0:127	0:0,255:10:10,0:127	0:0,207:6:6,0:127	0:0,146:4:4,0:127	0:0,212:7:7,0:127	0:0,255:13:13,0:127	0:0,255:8:8,0:127	0:0,255:16:16,0:127	0:0,255:18:18,0:127	0:0,255:8:8,0:127	0:0,184:5:5,0:127	0:0,235:8:8,0:127	0:0,212:7:7,0:127	0:0,255:10:10,0:127	0:0,248:8:8,0:127	0:0,255:7:7,0:127	0:0,128:3:3,0:127	0:0,60:1:1,0:78	0:0,255:8:8,0:127	0:0,183:5:5,0:127	0:0,237:7:7,0:127	0:0,255:6:6,0:127	0:0,104:3:3,0:122	0:0,255:7:7,0:127	0:0,255:14:14,0:127	0:0,255:9:9,0:127	0:0,160:5:5,0:127	0:0,235:7:7,0:127	0:0,255:15:15,0:127	0:0,121:4:4,0:127	0:0,205:5:5,0:127	0:0,255:9:9,0:127	0:0,255:9:9,0:127	0:0,255:9:9,0:127	0:0,255:9:9,0:127	0:0,255:9:9,0:127	0:0,97:2:2,0:115	0:0,225:6:6,0:127	0:0,130:4:4,0:127	0:0,255:8:8,0:127	0:22,107:5:4,1:103	0:0,255:13:13,0:127	0:0,255:6:6,0:127	0:0,255:8:8,0:127	0:0,255:19:19,0:127	0:0,255:12:12,0:127	0:0,255:12:12,0:127	0:0,255:9:9,0:127	0:0,255:13:13,0:127	0:0,243:7:7,0:127	0:0,90:2:2,0:108	.:0,0:0:0,0:0	0:0,255:14:14,0:127	0:0,255:11:11,0:127	0:0,127:3:3,0:127	0:0,37:1:1,0:55	0:0,237:7:7,0:127	0:0,255:10:10,0:127	0:0,255:14:14,0:127	0:0,160:5:5,0:127	0:0,97:2:2,0:115	0:0,255:12:12,0:127	0:0,255:11:11,0:127	0:0,255:9:9,0:127	0:0,140:4:4,0:127	0:0,90:2:2,0:108	0:0,249:6:6,0:127	0:0,206:5:5,0:127	0:0,255:10:10,0:127	0:0,255:12:12,0:127	0:0,224:8:8,0:127	0:0,74:2:2,0:92	0:0,255:6:6,0:127	0:0,255:14:14,0:127	0:0,255:10:10,0:127	0:0,90:2:2,0:108	0:0,90:2:2,0:108	0:0,241:5:5,0:127	0:0,255:8:8,0:127	0:0,213:6:6,0:127	0:0,135:4:4,0:127	0:0,158:4:4,0:127	0:0,255:7:7,0:127	0:0,172:5:5,0:127	0:0,201:7:7,0:127	0:0,255:7:7,0:127	0:0,181:4:4,0:127	0:0,212:7:7,0:127	0:0,255:17:17,0:127	0:0,255:8:8,0:127	0:0,255:8:8,0:127	0:0,255:9:9,0:127	0:0,234:8:8,0:127	0:0,255:8:8,0:127	0:0,197:5:5,0:127	0:0,255:8:8,0:127	0:0,255:8:8,0:127	0:0,255:9:9,0:127	0:0,175:5:5,0:127	0:0,249:6:6,0:127	0:0,255:13:13,0:127	0:0,188:4:4,0:127	0:0,115:3:3,0:127	0:0,130:4:4,0:127	0:0,143:4:4,0:127	0:0,37:1:1,0:55	0:0,255:6:6,0:127	0:0,255:8:8,0:127	0:0,134:3:3,0:127	0:0,214:6:6,0:127	0:0,255:18:18,0:127	0:0,248:8:8,0:127	0:0,255:12:12,0:127	0:0,130:4:4,0:127	0:0,182:5:5,0:127	0:0,78:2:2,0:96	0:0,174:5:5,0:127	0:0,203:5:5,0:127	0:0,185:6:6,0:127	0:0,230:6:6,0:127	0:0,255:19:19,0:127	0:0,255:7:7,0:127	0:0,255:8:8,0:127	0:0,255:9:9,0:127	0:0,248:7:7,0:127	0:0,184:5:5,0:127	0:0,175:4:4,0:127	0:0,255:11:11,0:127	0:0,255:11:11,0:127	0:0,191:5:5,0:127	0:0,85:2:2,0:103	0:0,206:7:7,0:127	0:0,225:5:5,0:127	0:0,255:10:10,0:127	0:0,171:4:4,0:127	0:0,221:6:6,0:127	0:0,255:16:16,0:127	0:0,156:5:5,0:127	0:0,255:9:9,0:127	0:0,37:1:1,0:55	0:0,255:6:6,0:127	0:0,90:2:2,0:108	0:0,37:1:1,0:55	0:0,230:6:6,0:127	0:0,255:8:8,0:127	0:0,255:6:6,0:127	0:0,246:10:10,0:127	0:0,255:9:9,0:127	0:0,161:4:4,0:127	0:0,104:3:3,0:122	0:0,135:4:4,0:127	0:0,183:5:5,0:127	0:0,97:2:2,0:115	0:0,37:1:1,0:55	0:0,158:4:4,0:127	0:0,175:4:4,0:127	0:0,184:5:5,0:127	0:0,175:5:5,0:127	0:0,255:12:12,0:127	0:0,74:2:2,0:92	0:0,255:11:11,0:127	0:0,255:11:11,0:127	0:0,202:5:5,0:127	0:0,255:8:8,0:127	0:0,160:4:4,0:127	0:0,255:11:11,0:127	0:0,255:9:9,0:127	0:0,184:5:5,0:127	0:0,255:9:9,0:127	0:0,255:10:10,0:127	0:0,255:16:16,0:127	0:0,255:13:13,0:127	0:0,244:6:6,0:127	0:0,224:5:5,0:127	0:0,150:5:5,0:127	0:0,155:4:4,0:127	0:0,255:11:11,0:127	0:0,60:1:1,0:78	0:0,255:11:11,0:127	0:0,105:3:3,0:123	0:0,140:4:4,0:127	0:0,97:2:2,0:115	0:0,196:6:6,0:127	0:0,203:5:5,0:127	.:0,0:0:0,0:0	0:0,195:5:5,0:127	0:0,90:2:2,0:108	0:0,255:9:9,0:127	0:0,255:10:10,0:127	0:0,214:5:5,0:127	0:0,224:8:8,0:127	0:0,241:6:6,0:127	0:0,192:6:6,0:127	0:0,127:3:3,0:127	0:0,255:10:10,0:127	0:0,255:12:12,0:127	0:0,84:3:3,0:102	0:0,255:9:9,0:127	0:0,172:5:5,0:127	0:0,215:5:5,0:127	0:0,255:7:7,0:127	.:0,0:0:0,0:0	0:0,255:9:9,0:127	0:0,255:9:9,0:127	0:0,246:6:6,0:127	0:0,247:7:7,0:127	0:0,134:3:3,0:127	0:0,251:6:6,0:127	0:0,152:4:4,0:127	0:0,255:13:13,0:127	0:0,183:5:5,0:127	0:0,230:6:6,0:127	0:0,200:4:4,0:127	0:0,97:2:2,0:115	0:0,156:3:3,0:127	0:0,37:1:1,0:55	0:0,241:9:9,0:127	0:0,250:7:7,0:127	0:0,201:5:5,0:127	0:0,242:5:5,0:127	0:0,255:8:8,0:127	1:116,22:5:1,4:75	0:0,148:4:4,0:127	0:0,255:8:8,0:127	0:0,255:8:8,0:127	0:0,255:10:10,0:127	0:0,158:4:4,0:127	0:0,234:8:8,0:127	0:0,181:4:4,0:127	0:0,215:7:7,0:127	0:0,255:10:10,0:127	0:0,225:6:6,0:127	0:0,227:7:7,0:127	0:0,255:9:9,0:127	0:0,150:3:3,0:127	0:0,255:8:8,0:127	0:0,255:9:9,0:127	0:0,230:8:8,0:127	0:0,255:8:8,0:127	0:0,248:8:8,0:127	0:0,193:5:5,0:127	0:0,105:3:3,0:123	0:0,97:2:2,0:115	0:0,37:1:1,0:55	0:0,186:7:7,0:127	0:0,214:6:6,0:127	0:0,110:2:2,0:127	0:0,120:2:2,0:127	0:0,195:6:6,0:127	0:0,220:7:7,0:127	0:0,221:6:6,0:127	0:0,220:7:7,0:127	0:0,220:7:7,0:127	0:0,255:13:13,0:127	0:0,152:4:4,0:127	0:0,255:8:8,0:127	0:0,152:4:4,0:127	0:0,255:12:12,0:127	0:0,255:9:9,0:127	0:0,255:12:12,0:127	0:0,82:3:3,0:100	0:0,104:3:3,0:122	0:0,181:4:4,0:127	0:0,142:5:5,0:127	0:0,255:10:10,0:127	0:0,127:3:3,0:127	0:0,255:11:11,0:127	0:0,226:6:6,0:127	0:0,255:10:10,0:127	0:0,255:9:9,0:127	0:0,152:4:4,0:127	0:0,74:2:2,0:92	0:0,125:4:4,0:127	0:0,177:4:4,0:127	0:0,127:3:3,0:127	0:0,255:9:9,0:127	0:16,206:7:6,1:127	0:0,255:14:14,0:127	0:0,255:12:12,0:127	0:0,250:6:6,0:127	0:0,142:5:5,0:127	0:0,255:8:8,0:127	0:0,129:4:4,0:127	0:0,222:6:6,0:127	0:0,202:6:6,0:127	0:0,255:11:11,0:127	0:0,255:8:8,0:127	0:0,251:7:7,0:127	0:0,249:8:8,0:127	0:0,226:6:6,0:127	0:0,255:11:11,0:127	0:0,205:5:5,0:127	0:0,255:10:10,0:127	0:0,255:13:13,0:127	0:0,255:9:9,0:127	0:0,206:5:5,0:127	0:0,255:9:9,0:127	0:0,255:15:15,0:127	0:0,255:10:10,0:127	0:0,158:4:4,0:127	0:0,175:6:6,0:127	0:0,255:10:10,0:127	0:0,251:9:9,0:127	0:0,113:4:4,0:127	0:0,227:7:7,0:127	0:0,255:8:8,0:127	0:0,255:9:9,0:127	0:0,174:5:5,0:127	0:0,170:4:4,0:127	0:0,255:9:9,0:127	0:0,255:8:8,0:127	0:0,230:6:6,0:127	0:0,255:8:8,0:127	0:0,245:8:8,0:127	0:0,193:6:6,0:127	0:0,184:5:5,0:127	0:0,255:9:9,0:127	0:0,255:16:16,0:127	0:0,255:9:9,0:127	0:0,235:7:7,0:127	0:0,255:9:9,0:127	0:0,255:15:15,0:127	0:0,255:10:10,0:127	0:0,150:3:3,0:127	0:0,172:5:5,0:127	0:0,201:7:7,0:127	0:0,74:2:2,0:92	0:0,255:15:15,0:127	0:110,160:9:5,4:68	0:0,136:4:4,0:127	0:0,120:4:4,0:127	0:0,230:6:6,0:127	0:0,223:7:7,0:127	0:0,255:14:14,0:127	0:0,255:13:12,1:127	0:0,161:5:5,0:127	0:0,177:7:7,0:127	0:0,188:6:6,0:127	0:0,173:6:6,0:127	0:0,182:5:5,0:127	0:0,207:7:7,0:127	0:0,255:13:13,0:127	0:0,255:8:8,0:127	0:0,255:6:6,0:127	0:0,37:1:1,0:55	0:0,92:3:3,0:110	0:0,241:6:6,0:127	0:0,74:2:2,0:92	0:0,150:3:3,0:127	0:0,166:5:5,0:127	0:0,94:3:3,0:112	0:0,158:4:4,0:127	0:0,255:8:8,0:127	0:0,209:7:7,0:127	0:0,195:6:6,0:127	0:0,250:7:7,0:127	0:0,200:7:7,0:127	0:0,104:3:3,0:122	0:0,205:6:6,0:127	0:0,160:5:5,0:127	0:0,226:7:7,0:127	0:0,226:6:6,0:127	1:175,0:4:0,4:127	0:0,57:2:2,0:75	0:0,107:3:3,0:125	0:0,255:11:11,0:127	0:0,185:6:6,0:127	0:0,255:6:6,0:127	0:0,140:4:4,0:127	0:0,255:10:10,0:127	0:0,104:3:3,0:122	0:87,204:9:6,3:127	0:0,255:8:8,0:127	0:0,60:1:1,0:78	0:0,152:4:4,0:127	0:0,67:2:2,0:85	0:0,185:6:6,0:127	0:0,110:2:2,0:127	0:0,212:7:7,0:127	0:0,187:7:7,0:127	0:0,161:4:4,0:127	0:0,205:7:7,0:127	0:0,207:7:7,0:127	0:0,255:9:9,0:127	0:0,113:4:4,0:127	0:0,120:2:2,0:127	0:0,206:7:7,0:127	0:0,104:3:3,0:122	0:0,166:5:5,0:127	0:0,217:8:8,0:127	0:0,246:6:6,0:127	0:0,255:8:8,0:127	0:0,181:4:4,0:127	0:0,255:9:9,0:127	0:0,173:4:4,0:127	0:0,255:9:9,0:127	0:0,255:9:9,0:127	0:0,127:3:3,0:127	0:0,129:4:4,0:127	0:0,255:9:9,0:127	0:0,175:4:4,0:127	0:0,55:2:2,0:73	0:0,195:6:6,0:127	0:0,243:7:7,0:127	0:0,182:6:6,0:127	0:0,237:8:8,0:127	0:0,152:4:4,0:127	0:0,200:6:6,0:127	0:0,202:6:6,0:127	1:80,0:2:0,2:61	.:0,0:0:0,0:0	0:0,74:2:2,0:92	0:0,218:9:9,0:127	0:0,92:3:3,0:110	0:0,181:4:4,0:127	0:0,182:5:5,0:127	0:0,175:5:5,0:127	0:0,184:5:5,0:127	0:0,37:1:1,0:55	0:0,189:7:7,0:127	0:0,251:7:7,0:127	.:0,0:0:0,0:0	0:0,243:8:8,0:127	0:0,203:5:5,0:127	0:0,37:1:1,0:55	0:0,255:15:15,0:127	0:0,104:3:3,0:122	0:0,255:8:8,0:127	0:0,120:2:2,0:127	0:0,244:6:6,0:127	0:0,127:3:3,0:127	0:0,255:9:9,0:127	0:0,255:9:9,0:127	0:0,127:3:3,0:127	0:0,143:4:4,0:127	0:0,255:6:6,0:127	0:0,255:8:8,0:127	0:0,170:3:3,0:127	0:0,114:4:4,0:127	0:0,116:3:3,0:127	0:0,25:1:1,0:43	0:0,255:10:10,0:127	0:0,106:4:4,0:124	0:0,37:1:1,0:55	0:0,255:8:8,0:127	0:0,136:4:4,0:127	0:0,242:7:7,0:127	0:0,255:8:8,0:127	0:0,218:6:6,0:127	0:0,206:5:5,0:127	0:87,90:6:3,3:21	0:0,255:9:9,0:127	0:0,255:10:10,0:127	0:0,165:7:7,0:127	0:0,104:3:3,0:122	0:0,158:4:4,0:127	0:0,251:7:7,0:127	0:0,255:19:19,0:127	0:0,255:11:11,0:127	0:0,92:3:3,0:110	0:0,97:2:2,0:115	0:0,188:6:6,0:127	0:0,255:11:11,0:127	0:0,255:10:10,0:127	0:0,205:5:5,0:127	0:0,255:11:10,0:127	0:0,255:13:13,0:127	0:0,175:4:4,0:127	0:0,255:7:7,0:127	0:0,146:5:5,0:127	0:0,74:2:2,0:92	0:0,104:3:3,0:122	0:0,110:2:2,0:127	0:0,255:16:16,0:127	0:0,255:11:11,0:127	0:0,224:6:6,0:127	0:0,255:8:8,0:127	0:0,104:3:3,0:122	0:0,174:5:5,0:127	0:0,255:11:11,0:127	0:0,149:5:5,0:127	0:0,161:4:4,0:127	0:0,218:7:7,0:127	0:0,255:9:9,0:127	0:0,161:5:5,0:127	0:0,171:4:4,0:127	0:0,255:14:14,0:127	0:0,163:4:4,0:127	0:0,255:12:12,0:127	0:0,103:3:3,0:121	0:0,171:4:4,0:127	0:0,255:11:11,0:127	0:0,128:3:3,0:127	0:0,208:6:6,0:127	0:0,143:3:3,0:127	0:0,200:4:4,0:127	0:0,224:5:5,0:127	0:0,67:2:2,0:85	0:0,67:2:2,0:85	0:0,161:5:5,0:127	0:0,251:9:9,0:127	0:0,90:2:2,0:108	0:0,248:8:8,0:127	0:0,255:13:13,0:127	0:0,129:4:4,0:127	0:0,128:3:3,0:127	0:0,166:6:6,0:127	0:0,97:2:2,0:115	0:0,90:2:2,0:108	0:0,134:3:3,0:127	0:0,115:3:3,0:127	0:0,211:6:6,0:127	0:0,221:6:6,0:127	0:0,120:4:4,0:127	0:0,67:2:2,0:85	0:0,127:3:3,0:127	0:0,180:4:4,0:127	0:0,255:16:16,0:127	0:0,255:11:11,0:127	0:0,104:3:3,0:122	0:0,127:3:3,0:127	0:0,150:3:3,0:127	0:0,97:2:2,0:115	0:0,255:9:9,0:127	0:0,255:9:9,0:127	0:0,121:4:4,0:127	0:0,74:2:2,0:92	0:0,255:9:9,0:127	0:0,152:4:4,0:127	0:28,76:3:2,1:66	0:0,255:10:10,0:127	0:0,255:9:9,0:127	0:0,237:7:7,0:127	0:0,255:8:8,0:127
var3951	sacCer_chrXI	138163	A	G	BY	W303	846	DP=4140;VDB=0.688435;SGB=60.9529;RPB=0.938647;MQB=1;MQSB=1;BQB=0.767056;MQ0F=0;AC=9;AN=562;DP4=1361,1693,19,24;MQ=60	GT:PL:DP:AD:GQ	0:0,67:2:2,0:84	0:0,254:10:10,0:127	0:0,128:3:3,0:127	0:0,60:1:1,0:77	0:0,138:3:3,0:127	0:0,125:4:4,0:127	1:118,0:4:0,4:100	1:221,0:6:0,6:127	1:92,0:3:0,3:74	0:0,255:8:8,0:127	0:0,255:11:11,0:127	0:0,205:6:6,0:127	1:226,0:6:0,6:127	0:0,117:3:3,0:127	0:0,255:8:8,0:127	0:0,255:7:7,0:127	0:0,217:6:6,0:127	0:0,92:3:3,0:109	0:0,161:5:5,0:127	0:0,127:3:3,0:127	0:0,255:9:9,0:127	0:0,140:3:3,0:127	0:0,209:6:6,0:127	0:0,175:4:4,0:127	0:0,255:9:9,0:127	0:0,255:8:8,0:127	0:0,240:8:8,0:127	0:0,182:6:6,0:127	0:0,255:13:13,0:127	0:0,255:9:9,0:127	0:0,195:6:6,0:127	0:0,207:6:6,0:127	0:0,255:8:8,0:127	0:0,255:8:8,0:127	0:0,253:9:9,0:127	0:0,163:5:5,0:127	0:0,246:7:7,0:127	0:0,255:8:8,0:127	0:0,160:5:5,0:127	0:0,255:10:10,0:127	0:0,236:7:7,0:127	0:0,135:4:4,0:127	0:0,255:12:12,0:127	0:0,227:7:7,0:127	0:0,255:9:9,0:127	0:0,120:2:2,0:127	0:0,255:9:9,0:127	0:0,255:13:13,0:127	0:0,218:6:6,0:127	0:0,166:5:5,0:127	0:0,255:9:9,0:127	0:0,105:3:3,0:122	0:0,255:9:9,0:127	0:0,234:7:7,0:127	0:0,255:8:8,0:127	0:0,206:5:5,0:127	.:0,0:0:0,0:0	0:0,136:4:4,0:127	0:0,74:2:2,0:91	0:0,149:7:7,0:127	0:0,67:2:2,0:84	0:0,143:4:4,0:127	0:0,166:5:5,0:127	0:0,152:4:4,0:127	0:0,243:8:8,0:127	0:0,144:4:4,0:127	0:0,195:5:5,0:127	0:0,255:7:7,0:127	0:0,205:6:6,0:127	0:0,191:5:5,0:127	0:0,255:12:12,0:127	0:0,255:7:7,0:127	0:0,255:13:13,0:127	0:0,187:5:5,0:127	0:0,255:9:9,0:127	0:0,128:3:3,0:127	0:0,255:10:10,0:127	0:0,74:2:2,0:91	0:0,128:3:3,0:127	0:0,255:9:9,0:127	0:0,172:5:5,0:127	0:0,201:7:7,0:127	0:0,255:9:9,0:127	0:0,255:22:22,0:127	0:0,255:11:11,0:127	0:0,255:8:8,0:127	0:0,255:12:12,0:127	0:13,208:8:7,1:127	0:0,230:5:5,0:127	0:48,116:4:3,1:85	0:0,97:2:2,0:114	0:0,255:12:12,0:127	0:0,247:7:7,0:127	0:0,60:1:1,0:77	0:0,74:2:2,0:91	0:0,115:3:3,0:127	0:0,104:3:3,0:121	0:0,175:4:4,0:127	0:0,144:4:4,0:127	0:0,127:3:3,0:127	0:0,166:4:4,0:127	0:0,255:13:13,0:127	0:0,229:9:9,0:127	0:0,231:7:7,0:127	0:0,175:4:4,0:127	0:0,158:3:3,0:127	0:0,255:15:15,0:127	0:0,90:3:3,0:107	0:0,255:9:9,0:127	0:0,228:7:7,0:127	0:0,153:4:4,0:127	0:0,150:3:3,0:127	0:0,255:8:8,0:127	0:0,255:6:6,0:127	0:0,97:2:2,0:114	0:0,255:8:8,0:127	0:0,37:1:1,0:54	0:0,255:9:9,0:127	0:0,170:4:4,0:127	0:0,255:9:9,0:127	0:0,67:2:2,0:84	0:0,246:7:7,0:127	0:0,255:10:10,0:127	0:0,163:5:5,0:127	0:0,205:5:5,0:127	0:0,174:5:5,0:127	0:0,255:8:8,0:127	0:0,152:5:5,0:127	0:0,153:4:4,0:127	0:0,116:3:3,0:127	0:0,174:5:5,0:127	0:0,255:8:8,0:127	0:0,206:5:5,0:127	0:0,167:6:6,0:127	0:0,207:6:6,0:127	0:0,255:10:10,0:127	0:0,185:6:6,0:127	0:0,205:6:6,0:127	0:0,158:4:4,0:127	0:0,37:1:1,0:54	0:0,67:2:2,0:84	0:0,92:3:3,0:109	0:0,128:3:3,0:127	0:0,173:5:5,0:127	0:0,67:2:2,0:84	.:0,0:0:0,0:0	0:0,67:2:2,0:84	0:0,129:5:5,0:127	0:0,227:7:7,0:127	0:0,255:13:13,0:127	0:0,97:2:2,0:114	0:0,218:7:7,0:127	0:0,37:1:1,0:54	0:0,225:7:7,0:127	0:0,67:2:2,0:84	0:0,203:7:7,0:127	0:0,164:5:5,0:127	0:0,127:3:3,0:127	0:0,215:5:5,0:127	0:0,255:22:22,0:127	0:0,170:6:6,0:127	0:0,238:8:8,0:127	0:0,153:4:4,0:127	0:0,255:13:13,0:127	0:0,205:5:5,0:127	0:0,25:1:1,0:42	0:0,255:8:8,0:127	0:0,207:6:6,0:127	0:0,37:1:1,0:54	0:0,150:3:3,0:127	0:0,255:15:15,0:127	0:0,230:6:6,0:127	0:0,255:12:12,0:127	0:0,131:4:4,0:127	0:0,255:12:12,0:127	0:0,255:10:10,0:127	0:0,200:4:4,0:127	0:0,255:8:8,0:127	0:0,255:9:9,0:127	0:0,170:4:4,0:127	0:0,110:2:2,0:127	0:0,67:2:2,0:84	0:0,74:2:2,0:91	0:0,128:3:3,0:127	0:0,255:8:8,0:127	0:0,255:8:8,0:127	0:0,239:7:7,0:127	0:0,90:2:2,0:107	0:0,97:2:2,0:114	.:0,0:0:0,0:0	0:0,97:2:2,0:114	.:0,0:0:0,0:0	0:0,240:9:9,0:127	.:0,0:0:0,0:0	0:0,37:1:1,0:54	0:0,255:7:7,0:127	0:0,255:7:7,0:127	0:0,255:6:6,0:127	0:0,97:2:2,0:114	0:0,255:8:8,0:127	0:0,234:6:6,0:127	0:0,255:10:10,0:127	0:0,127:3:3,0:127	0:0,180:4:4,0:127	0:0,128:3:3,0:127	0:0,255:9:9,0:127	0:0,230:6:6,0:127	0:0,255:9:9,0:127	0:0,160:6:6,0:127	0:0,191:7:7,0:127	0:0,147:4:4,0:127	0:0,235:7:7,0:127	0:0,225:5:5,0:127	0:0,203:6:6,0:127	0:0,67:2:2,0:84	0:0,255:15:15,0:127	0:0,165:5:5,0:127	0:0,202:5:5,0:127	0:0,67:2:2,0:84	0:0,158:4:4,0:127	0:0,234:9:9,0:127	0:0,121:4:4,0:127	0:0,57:2:2,0:74	0:0,67:2:2,0:84	0:0,94:3:3,0:111	0:0,67:2:2,0:84	0:0,148:4:4,0:127	0:0,129:4:4,0:127	0:0,166:4:4,0:127	0:0,106:4:4,0:123	0:0,67:2:2,0:84	0:0,255:10:10,0:127	0:0,255:8:8,0:127	0:0,140:5:5,0:127	.:0,0:0:0,0:0	0:0,255:11:11,0:127	0:0,255:8:8,0:127	0:0,157:4:4,0:127	0:0,158:4:4,0:127	0:0,202:5:5,0:127	0:0,147:4:4,0:127	0:0,249:6:6,0:127	0:0,203:6:6,0:127	0:0,146:4:4,0:127	0:0,249:10:10,0:127	0:0,182:5:5,0:127	0:0,255:6:6,0:127	0:0,183:5:5,0:127	0:0,255:11:11,0:127	0:0,140:3:3,0:127	0:0,74:2:2,0:91	0:0,158:4:4,0:127	0:0,37:1:1,0:54	0:0,90:2:2,0:107	0:0,216:5:5,0:127	0:0,255:12:12,0:127	0:0,67:2:2,0:84	0:0,191:5:5,0:127	0:0,127:3:3,0:127	0:0,229:7:7,0:127	1:129,0:4:0,4:111	0:0,74:2:2,0:91	0:0,150:3:3,0:127	0:0,160:5:5,0:127	0:0,255:10:10,0:127	0:0,152:4:4,0:127	0:0,255:6:6,0:127	0:0,150:3:3,0:127	0:0,255:6:6,0:127	0:0,202:5:5,0:127	0:0,67:2:2,0:84	0:0,135:4:4,0:127	0:0,92:3:3,0:109	0:0,254:8:8,0:127	0:0,230:8:8,0:127	0:0,255:6:6,0:127	0:0,230:6:6,0:127	0:0,194:5:5,0:127	0:0,134:5:5,0:127	0:0,181:5:5,0:127	0:0,57:2:2,0:74	0:0,62:2:2,0:79	0:0,60:1:1,0:77	0:0,37:1:1,0:54	0:0,151:5:5,0:127	0:0,37:1:1,0:54	0:0,175:5:5,0:127	0:0,121:4:4,0:127	0:0,127:3:3,0:127	0:0,37:1:1,0:54	0:0,74:2:2,0:91	0:0,230:7:7,0:127	0:0,90:2:2,0:107	0:0,74:2:2,0:91	0:0,187:6:6,0:127	0:0,255:10:10,0:127	0:0,152:5:5,0:127	0:0,217:6:6,0:127	0:0,60:1:1,0:77	0:0,212:7:7,0:127	0:0,238:8:8,0:127	0:0,92:3:3,0:109	0:0,182:5:5,0:127	0:0,179:6:6,0:127	0:0,92:3:3,0:109	0:0,231:8:8,0:127	0:0,183:5:5,0:127	0:0,62:2:2,0:79	0:0,90:2:2,0:107	0:0,223:7:7,0:127	0:0,250:7:7,0:127	0:0,163:4:4,0:127	0:0,163:4:4,0:127	0:0,254:7:7,0:127	0:0,219:7:7,0:127	0:0,152:5:5,0:127	0:0,255:12:12,0:127	0:0,255:13:13,0:127	0:0,255:11:11,0:127	0:0,255:7:7,0:127	0:0,211:6:6,0:127	0:0,218:6:6,0:127	0:0,219:7:7,0:127	0:0,143:4:4,0:127	0:0,227:6:6,0:127	0:0,255:7:7,0:127	0:0,116:3:3,0:127	0:0,171:5:5,0:127	0:0,255:10:10,0:127	0:0,255:11:11,0:127	0:0,210:6:6,0:127	0:0,243:7:7,0:127	0:0,238:8:8,0:127	0:0,214:5:5,0:127	0:0,225:7:7,0:127	0:0,152:4:4,0:127	0:0,255:7:7,0:127	0:0,255:11:11,0:127	0:0,104:3:3,0:121	0:0,190:4:4,0:127	0:0,57:2:2,0:74	0:0,255:11:11,0:127	0:0,255:8:8,0:127	0:0,147:3:3,0:127	0:0,183:5:5,0:127	0:0,185:6:6,0:127	0:0,104:3:3,0:121	0:0,37:1:1,0:54	0:0,161:5:5,0:127	0:0,105:3:3,0:122	0:0,223:7:7,0:127	0:0,161:6:6,0:127	0:0,45:2:2,0:62	0:0,203:5:5,0:127	0:0,230:7:7,0:127	0:0,152:4:4,0:127	0:0,213:7:7,0:127	0:0,150:3:3,0:127	0:0,194:5:5,0:127	0:0,255:9:9,0:127	0:0,171:5:5,0:127	0:0,255:8:8,0:127	0:0,117:3:3,0:127	0:0,67:2:2,0:84	0:0,196:5:5,0:127	0:0,57:2:2,0:74	0:0,199:6:6,0:127	1:129,40:6:2,4:71	0:0,37:1:1,0:54	0:0,92:3:3,0:109	0:0,135:4:4,0:127	0:0,255:7:7,0:127	0:0,234:8:8,0:127	0:0,165:5:5,0:127	0:0,130:4:4,0:127	0:0,182:5:5,0:127	0:0,184:5:5,0:127	0:0,152:6:6,0:127	0:0,200:7:7,0:127	0:0,130:4:4,0:127	0:0,128:3:3,0:127	0:0,150:3:3,0:127	0:0,152:4:4,0:127	0:0,37:1:1,0:54	0:0,255:11:11,0:127	0:0,149:5:5,0:127	0:0,74:2:2,0:91	0:0,164:6:6,0:127	0:0,74:2:2,0:91	0:0,60:1:1,0:77	0:0,173:5:5,0:127	0:0,192:5:5,0:127	0:0,158:4:4,0:127	0:0,115:3:3,0:127	0:0,255:9:9,0:127	0:0,127:3:3,0:127	0:31,19:2:1,1:6	0:0,93:3:3,0:110	0:0,196:5:5,0:127	0:0,151:5:5,0:127	0:0,255:8:8,0:127	1:74,0:2:0,2:56	0:0,74:2:2,0:91	0:0,161:5:5,0:127	0:0,161:6:6,0:127	0:0,231:8:8,0:127	0:25,115:4:3,1:107	0:0,37:1:1,0:54	0:0,255:14:14,0:127	0:0,100:4:4,0:117	0:51,82:3:2,1:48	0:0,176:6:6,0:127	0:0,57:2:2,0:74	0:0,230:6:6,0:127	0:0,183:6:6,0:127	0:0,202:6:6,0:127	0:0,193:9:9,0:127	0:0,227:8:8,0:127	0:0,255:10:10,0:127	0:0,60:1:1,0:77	0:0,222:9:9,0:127	0:0,255:11:11,0:127	0:7,255:10:9,0:127	0:0,174:5:5,0:127	0:0,222:8:8,0:127	0:0,144:4:4,0:127	0:0,97:2:2,0:114	0:0,130:4:4,0:127	0:0,223:7:7,0:127	0:0,255:11:11,0:127	0:0,120:2:2,0:127	0:0,155:4:4,0:127	.:0,0:0:0,0:0	0:0,255:10:10,0:127	0:0,255:9:9,0:127	0:0,212:4:4,0:127	0:0,37:1:1,0:54	0:0,255:8:8,0:127	0:0,249:7:7,0:127	.:0,0:0:0,0:0	0:0,90:2:2,0:107	0:0,173:6:6,0:127	0:0,130:4:4,0:127	0:0,255:14:14,0:127	0:0,255:14:14,0:127	0:0,57:2:2,0:74	0:0,152:4:4,0:127	0:0,181:4:4,0:127	1:94,0:3:0,3:76	.:0,0:0:0,0:0	0:0,37:1:1,0:54	0:0,177:4:4,0:127	0:0,123:5:5,0:127	0:0,186:4:4,0:127	0:0,104:3:3,0:121	0:0,255:11:11,0:127	0:0,202:5:5,0:127	0:0,105:3:3,0:122	0:0,67:2:2,0:84	0:0,104:3:3,0:121	0:0,135:4:4,0:127	0:0,129:4:4,0:127	0:0,174:5:5,0:127	0:0,67:2:2,0:84	0:0,84:3:3,0:101	0:0,255:9:9,0:127	0:0,176:5:5,0:127	0:0,182:5:5,0:127	0:0,255:11:11,0:127	0:0,175:4:4,0:127	0:0,97:2:2,0:114	0:0,255:9:9,0:127	0:0,124:3:3,0:127	0:0,37:1:1,0:54	0:0,92:3:3,0:109	0:0,144:4:4,0:127	0:0,127:3:3,0:127	0:0,113:4:4,0:127	0:0,255:9:9,0:127	0:0,127:3:3,0:127	0:0,130:4:4,0:127	0:0,57:2:2,0:74	0:0,192:7:7,0:127	0:0,185:5:5,0:127	0:0,250:8:8,0:127	0:0,175:4:4,0:127	0:0,247:7:7,0:127	0:0,166:4:4,0:127	0:0,105:3:3,0:122	1:133,110:6:3,3:6	0:0,255:10:10,0:127	0:0,255:11:11,0:127	0:0,130:4:4,0:127	0:0,175:5:5,0:127	0:0,148:5:5,0:127	0:0,140:4:4,0:127	0:0,255:8:8,0:127	0:0,230:8:8,0:127	0:0,74:2:2,0:91	0:0,74:2:2,0:91	0:0,90:2:2,0:107	0:0,129:4:4,0:127	0:0,226:7:7,0:127	0:0,97:2:2,0:114	0:0,100:2:2,0:117	0:0,255:8:8,0:127	0:0,155:4:4,0:127	0:0,255:7:7,0:127	0:0,255:9:9,0:127	0:0,192:5:5,0:127	0:0,176:6:6,0:127	0:0,129:5:5,0:127	0:0,137:4:4,0:127	0:0,255:11:11,0:127	0:0,105:3:3,0:122	0:13,158:4:3,0:127	0:0,183:5:5,0:127	0:0,237:6:6,0:127	0:0,84:3:3,0:101	0:0,127:3:3,0:127	0:0,117:3:3,0:127	0:0,169:4:4,0:127	0:0,37:1:1,0:54	0:0,80:2:2,0:97	0:0,228:7:7,0:127	0:0,244:6:6,0:127	0:0,202:5:5,0:127	0:0,239:6:6,0:127	0:0,218:6:6,0:127	0:0,130:4:4,0:127	0:0,255:12:12,0:127	0:0,173:5:5,0:127	0:0,127:3:3,0:127	0:0,127:3:3,0:127	0:0,230:6:6,0:127	0:0,106:4:4,0:123	0:0,188:5:5,0:127	0:0,84:3:3,0:101	0:0,255:9:9,0:127	0:0,211:6:6,0:127	0:0,221:6:6,0:127	0:0,255:8:8,0:127	0:0,232:6:6,0:127	0:0,150:3:3,0:127	0:0,74:2:2,0:91	0:0,166:6:6,0:127	0:0,117:3:3,0:127	.:0,0:0:0,0:0	0:0,94:3:3,0:111	0:0,150:3:3,0:127	0:0,215:7:7,0:127	0:0,159:3:3,0:127	0:0,115:3:3,0:127	0:0,37:1:1,0:54	0:0,106:4:4,0:123	0:0,129:4:4,0:127	0:0,255:15:15,0:127	0:0,192:5:5,0:127	0:0,140:5:5,0:127	0:0,128:3:3,0:127	0:0,200:6:6,0:127	0:0,150:3:3,0:127	0:0,128:3:3,0:127	0:0,255:9:9,0:127	0:0,104:3:3,0:121	0:22,107:5:4,1:102	0:0,255:14:14,0:127	.:0,0:0:0,0:0	0:0,62:2:2,0:79	0:0,116:3:3,0:127	0:0,214:6:6,0:127	0:0,255:11:11,0:127	0:0,185:6:6,0:127
var3952	sacCer_chrXI	138169	T	C	BY	W303	734	DP=4180;VDB=0.882142;SGB=82.4505;RPB=0.242876;MQB=1;MQSB=1;BQB=0.189396;MQ0F=0;AC=8;AN=559;DP4=1370,1797,18,22;MQ=60	GT:PL:DP:AD:GQ	0:0,67:2:2,0:85	0:0,254:10:10,0:127	0:0,158:4:4,0:127	0:0,60:1:1,0:78	0:0,138:3:3,0:127	0:0,125:4:4,0:127	1:116,0:5:0,5:97	1:213,0:6:0,6:127	1:84,0:3:0,3:65	0:0,255:9:9,0:127	0:0,255:11:11,0:127	0:0,224:7:7,0:127	1:192,0:6:0,6:127	0:0,85:2:2,0:103	0:0,238:8:8,0:127	0:0,255:8:8,0:127	0:0,224:6:6,0:127	0:0,84:3:3,0:102	0:0,148:5:5,0:127	0:0,146:4:4,0:127	0:0,255:10:10,0:127	0:0,205:5:5,0:127	0:0,226:6:6,0:127	0:0,197:5:5,0:127	0:0,255:11:11,0:127	0:0,255:8:8,0:127	0:0,255:9:9,0:127	0:0,173:6:6,0:127	0:0,255:16:16,0:127	0:0,255:10:10,0:127	0:0,203:6:6,0:127	0:0,183:5:5,0:127	0:0,255:9:9,0:127	0:0,255:9:9,0:127	0:0,255:9:9,0:127	0:0,172:5:5,0:127	0:0,255:8:8,0:127	0:0,255:8:8,0:127	0:0,159:5:5,0:127	0:0,255:10:10,0:127	0:0,255:9:9,0:127	0:0,125:4:4,0:127	0:0,255:12:12,0:127	0:0,227:7:7,0:127	0:0,255:9:9,0:127	0:0,140:3:3,0:127	0:0,248:9:9,0:127	0:0,255:15:15,0:127	0:0,247:7:7,0:127	0:0,175:5:5,0:127	0:0,255:8:8,0:127	0:0,124:4:4,0:127	0:0,255:9:9,0:127	0:0,211:6:6,0:127	0:0,255:7:7,0:127	0:0,218:6:6,0:127	.:0,0:0:0,0:0	0:0,136:4:4,0:127	0:0,74:2:2,0:92	0:0,149:7:7,0:127	0:0,92:3:3,0:110	0:0,143:4:4,0:127	0:0,166:5:5,0:127	0:0,143:4:4,0:127	0:0,255:9:9,0:127	0:0,174:5:5,0:127	0:0,226:6:6,0:127	0:0,255:7:7,0:127	0:0,205:6:6,0:127	0:0,221:6:6,0:127	0:0,255:12:12,0:127	0:0,251:7:7,0:127	0:0,255:13:13,0:127	0:0,205:5:5,0:127	0:0,255:7:7,0:127	0:0,128:3:3,0:127	0:0,255:9:9,0:127	0:0,104:3:3,0:122	0:0,128:3:3,0:127	0:0,255:10:10,0:127	0:0,172:5:5,0:127	0:0,234:8:8,0:127	0:0,255:9:9,0:127	0:0,255:22:21,1:127	0:0,255:9:9,0:127	0:0,255:8:8,0:127	0:0,255:11:11,0:127	0:0,255:10:10,0:127	0:0,230:5:5,0:127	0:0,177:4:4,0:127	0:0,110:2:2,0:127	0:0,255:12:12,0:127	0:0,237:7:7,0:127	0:0,60:1:1,0:78	0:0,37:1:1,0:55	0:0,115:3:3,0:127	0:0,124:4:4,0:127	0:0,166:4:4,0:127	0:0,128:3:3,0:127	0:0,127:3:3,0:127	0:0,152:4:4,0:127	0:0,255:15:15,0:127	0:0,221:8:8,0:127	0:0,243:7:7,0:127	0:0,175:4:4,0:127	0:0,160:3:3,0:127	0:0,255:16:16,0:127	0:0,117:3:3,0:127	0:0,255:9:9,0:127	0:0,221:7:7,0:127	0:0,153:4:4,0:127	0:0,150:3:3,0:127	0:0,255:8:8,0:127	0:0,255:7:7,0:127	0:0,97:2:2,0:115	0:0,255:8:8,0:127	0:0,74:2:2,0:92	0:0,255:12:12,0:127	0:0,181:4:4,0:127	0:0,255:9:9,0:127	0:0,67:2:2,0:85	0:0,228:7:7,0:127	0:0,255:9:9,0:127	0:0,175:5:5,0:127	0:0,182:5:5,0:127	0:0,187:6:6,0:127	0:0,255:9:9,0:127	0:0,166:5:5,0:127	0:0,175:4:4,0:127	0:0,127:3:3,0:127	0:0,184:5:5,0:127	0:0,255:8:8,0:127	0:0,255:8:8,0:127	0:0,185:6:6,0:127	0:0,187:6:6,0:127	0:0,255:10:10,0:127	0:0,180:6:6,0:127	0:0,211:6:6,0:127	0:0,158:4:4,0:127	0:0,37:1:1,0:55	0:0,105:3:3,0:123	0:0,84:3:3,0:102	0:0,128:3:3,0:127	0:0,202:6:6,0:127	0:0,67:2:2,0:85	.:0,0:0:0,0:0	0:0,67:2:2,0:85	0:0,113:4:4,0:127	0:0,220:7:7,0:127	0:0,255:13:13,0:127	0:0,97:2:2,0:115	0:0,250:7:7,0:127	.:0,0:0:0,0:0	0:0,215:7:7,0:127	0:0,92:3:3,0:110	0:0,226:8:8,0:127	0:0,183:5:5,0:127	0:0,158:4:4,0:127	0:0,244:6:6,0:127	0:0,255:23:23,0:127	0:0,207:6:6,0:127	0:0,223:7:7,0:127	0:0,153:4:4,0:127	0:0,255:14:14,0:127	0:0,181:4:4,0:127	0:0,37:1:1,0:55	0:0,255:8:8,0:127	0:0,232:7:7,0:127	0:0,37:1:1,0:55	0:0,115:3:3,0:127	0:0,255:15:15,0:127	0:0,248:7:7,0:127	0:0,255:11:11,0:127	0:0,152:4:4,0:127	0:0,255:11:11,0:127	0:0,255:10:10,0:127	0:0,200:4:4,0:127	0:0,255:8:8,0:127	0:0,255:9:9,0:127	0:0,181:4:4,0:127	0:0,110:2:2,0:127	0:0,67:2:2,0:85	0:0,74:2:2,0:92	0:0,128:3:3,0:127	0:0,255:9:9,0:127	0:0,255:8:8,0:127	0:0,251:7:7,0:127	0:0,90:2:2,0:108	0:0,97:2:2,0:115	.:0,0:0:0,0:0	0:0,67:2:2,0:85	.:0,0:0:0,0:0	0:0,245:9:9,0:127	.:0,0:0:0,0:0	0:0,37:1:1,0:55	0:0,255:9:9,0:127	0:0,255:7:7,0:127	0:0,255:5:5,0:127	0:0,127:3:3,0:127	0:0,255:8:8,0:127	0:0,244:6:6,0:127	0:0,255:11:11,0:127	0:0,97:2:2,0:115	0:0,243:6:6,0:127	0:0,128:3:3,0:127	0:0,255:7:7,0:127	0:0,255:8:8,0:127	0:0,255:9:9,0:127	0:0,179:6:6,0:127	0:0,201:7:7,0:127	0:0,158:4:4,0:127	0:0,228:7:7,0:127	0:0,225:5:5,0:127	0:0,195:6:6,0:127	0:0,87:3:3,0:105	0:0,255:16:16,0:127	0:0,165:5:5,0:127	0:0,227:6:6,0:127	0:0,67:2:2,0:85	0:0,147:4:4,0:127	0:0,234:9:9,0:127	0:0,175:5:5,0:127	0:0,105:3:3,0:123	0:0,67:2:2,0:85	0:0,67:2:2,0:85	0:0,57:2:2,0:75	0:0,171:5:5,0:127	0:0,185:5:5,0:127	0:0,150:3:3,0:127	0:0,122:4:4,0:127	0:0,67:2:2,0:85	0:0,255:11:11,0:127	0:0,255:8:8,0:127	0:0,140:5:5,0:127	.:0,0:0:0,0:0	0:0,255:13:13,0:127	0:0,218:8:8,0:127	0:0,202:5:5,0:127	0:0,158:4:4,0:127	0:0,158:4:4,0:127	0:0,146:4:4,0:127	0:0,255:7:7,0:127	0:0,223:7:7,0:127	0:0,127:3:3,0:127	0:0,255:10:10,0:127	0:0,191:5:5,0:127	0:0,255:6:6,0:127	0:0,203:5:5,0:127	0:0,255:11:11,0:127	0:0,150:3:3,0:127	0:0,105:3:3,0:123	0:0,152:4:4,0:127	.:0,0:0:0,0:0	0:0,90:2:2,0:108	0:0,224:5:5,0:127	0:0,255:12:12,0:127	0:0,67:2:2,0:85	0:0,201:6:6,0:127	0:0,127:3:3,0:127	0:0,255:8:8,0:127	1:129,0:4:0,4:110	0:0,94:3:3,0:112	0:0,150:3:3,0:127	0:0,135:4:4,0:127	0:0,255:10:10,0:127	0:0,135:4:4,0:127	0:0,230:6:6,0:127	0:0,150:3:3,0:127	0:0,247:6:6,0:127	0:0,192:6:6,0:127	0:0,67:2:2,0:85	0:0,135:4:4,0:127	0:0,92:3:3,0:110	0:0,240:7:7,0:127	0:0,238:8:8,0:127	0:0,255:6:6,0:127	0:0,230:6:6,0:127	0:0,163:5:5,0:127	0:0,152:5:5,0:127	0:0,191:5:5,0:127	0:0,67:2:2,0:85	0:0,74:2:2,0:92	0:0,60:1:1,0:78	0:0,37:1:1,0:55	0:0,151:5:5,0:127	0:0,37:1:1,0:55	0:0,175:5:5,0:127	0:0,152:5:5,0:127	0:0,127:3:3,0:127	0:0,37:1:1,0:55	0:0,74:2:2,0:92	0:0,237:7:7,0:127	0:0,127:3:3,0:127	0:0,37:1:1,0:55	0:0,205:6:6,0:127	0:0,255:9:9,0:127	0:0,152:5:5,0:127	0:0,246:6:6,0:127	0:0,97:2:2,0:115	0:0,230:7:7,0:127	0:0,238:8:8,0:127	0:0,142:5:5,0:127	0:0,207:6:6,0:127	0:0,179:6:6,0:127	0:0,152:5:5,0:127	0:0,181:7:7,0:127	0:0,164:5:5,0:127	0:0,37:1:1,0:55	0:0,90:2:2,0:108	0:0,223:7:7,0:127	0:0,250:7:7,0:127	0:0,173:4:4,0:127	0:0,164:4:4,0:127	0:0,255:7:7,0:127	0:0,242:7:7,0:127	0:0,152:5:5,0:127	0:0,255:11:11,0:127	0:0,255:13:13,0:127	0:0,255:13:13,0:127	0:0,234:7:7,0:127	0:0,194:5:5,0:127	0:0,224:6:6,0:127	0:0,197:6:6,0:127	0:0,140:4:4,0:127	0:0,246:7:7,0:127	0:16,216:7:6,1:127	0:0,128:3:3,0:127	0:0,161:5:5,0:127	0:0,255:10:10,0:127	0:0,255:11:11,0:127	0:0,251:7:7,0:127	0:0,243:7:7,0:127	0:0,227:9:9,0:127	0:0,224:5:5,0:127	0:0,255:8:8,0:127	0:0,152:4:4,0:127	0:0,255:7:7,0:127	0:0,255:13:13,0:127	0:0,134:4:4,0:127	0:0,190:4:4,0:127	0:0,113:4:4,0:127	0:0,255:12:12,0:127	0:0,255:8:8,0:127	0:0,147:3:3,0:127	0:0,203:6:6,0:127	0:0,201:7:7,0:127	0:0,104:3:3,0:122	0:0,37:1:1,0:55	0:0,125:4:4,0:127	0:0,127:3:3,0:127	0:0,242:7:7,0:127	0:0,183:7:7,0:127	0:0,67:2:2,0:85	0:0,203:5:5,0:127	0:0,230:7:7,0:127	0:0,152:4:4,0:127	0:0,220:7:7,0:127	0:0,200:4:4,0:127	0:0,207:6:6,0:127	0:0,255:9:9,0:127	0:0,183:5:5,0:127	0:0,255:8:8,0:127	0:0,150:3:3,0:127	0:0,57:2:2,0:75	0:0,224:6:6,0:127	0:0,67:2:2,0:85	0:19,166:6:5,1:127	0:102,97:7:3,4:13	.:0,0:0:0,0:0	0:0,84:3:3,0:102	0:0,135:4:4,0:127	0:0,255:8:8,0:127	0:0,231:9:9,0:127	0:0,172:5:5,0:127	0:0,130:4:4,0:127	0:0,137:4:4,0:127	0:0,184:5:5,0:127	0:0,195:7:7,0:127	0:0,215:8:8,0:127	0:0,130:4:4,0:127	0:0,158:4:4,0:127	0:0,150:3:3,0:127	0:0,115:3:3,0:127	0:0,37:1:1,0:55	0:0,255:13:13,0:127	0:0,149:5:5,0:127	0:0,74:2:2,0:92	0:0,175:6:6,0:127	0:0,94:3:3,0:112	0:0,60:1:1,0:78	0:0,147:4:4,0:127	0:0,202:5:5,0:127	0:0,127:3:3,0:127	0:0,184:5:5,0:127	0:0,255:11:11,0:127	0:0,140:4:4,0:127	0:0,92:3:3,0:110	0:0,129:4:4,0:127	0:0,222:6:6,0:127	0:0,161:5:5,0:127	0:0,255:8:8,0:127	1:74,0:2:0,2:55	0:0,62:2:2,0:80	0:0,193:7:7,0:127	0:0,200:7:7,0:127	0:0,231:8:8,0:127	0:0,115:3:3,0:127	0:0,37:1:1,0:55	0:0,255:15:15,0:127	0:0,105:3:3,0:123	0:48,116:4:3,1:86	0:0,185:6:6,0:127	0:0,57:2:2,0:75	0:0,230:6:6,0:127	0:0,183:5:5,0:127	0:0,218:7:7,0:127	0:0,199:9:9,0:127	0:0,246:9:9,0:127	0:0,255:9:9,0:127	0:0,60:1:1,0:78	0:0,250:10:10,0:127	0:0,255:11:11,0:127	0:0,255:12:12,0:127	0:0,183:5:5,0:127	0:0,223:7:7,0:127	0:0,153:4:4,0:127	0:0,97:2:2,0:115	0:0,121:4:4,0:127	0:0,248:8:8,0:127	0:0,255:12:12,0:127	0:0,128:3:3,0:127	0:0,182:5:5,0:127	.:0,0:0:0,0:0	0:0,255:10:10,0:127	0:0,255:11:11,0:127	0:0,225:5:5,0:127	0:0,60:1:1,0:78	0:0,255:9:9,0:127	0:0,239:7:7,0:127	.:0,0:0:0,0:0	0:0,90:2:2,0:108	0:0,194:7:7,0:127	0:0,130:4:4,0:127	0:0,255:14:14,0:127	0:0,255:15:15,0:127	0:0,92:3:3,0:110	0:0,152:4:4,0:127	0:0,181:4:4,0:127	1:105,0:3:0,3:86	.:0,0:0:0,0:0	0:0,37:1:1,0:55	0:0,177:4:4,0:127	0:0,129:5:5,0:127	0:0,194:4:4,0:127	0:0,97:3:3,0:115	0:0,255:10:10,0:127	0:0,183:5:5,0:127	0:0,105:3:3,0:123	0:0,67:2:2,0:85	0:0,129:4:4,0:127	0:0,135:4:4,0:127	0:0,129:4:4,0:127	0:0,208:6:6,0:127	0:0,67:2:2,0:85	0:0,106:4:4,0:124	0:0,255:9:9,0:127	0:0,183:5:5,0:127	0:0,205:5:5,0:127	0:0,255:11:11,0:127	0:0,175:4:4,0:127	0:0,97:2:2,0:115	0:0,255:8:8,0:127	0:0,126:3:3,0:127	0:0,37:1:1,0:55	0:0,92:3:3,0:110	0:0,153:4:4,0:127	0:0,105:3:3,0:123	0:0,92:3:3,0:110	0:0,237:8:8,0:127	0:0,152:4:4,0:127	0:0,130:4:4,0:127	0:0,57:2:2,0:75	0:0,169:6:6,0:127	0:0,194:5:5,0:127	0:0,208:6:6,0:127	0:0,175:4:4,0:127	0:0,247:7:7,0:127	0:0,175:4:4,0:127	0:0,74:2:2,0:92	1:133,110:6:3,3:6	0:0,255:10:10,0:127	0:0,255:11:11,0:127	0:0,121:4:4,0:127	0:0,175:5:5,0:127	0:0,160:5:5,0:127	0:0,172:5:5,0:127	0:0,255:8:8,0:127	0:0,223:7:7,0:127	0:0,62:2:2,0:80	0:0,74:2:2,0:92	0:0,78:2:2,0:96	0:0,120:4:4,0:127	0:0,233:7:7,0:127	0:0,121:3:3,0:127	0:0,134:3:3,0:127	0:0,255:9:9,0:127	0:0,225:7:7,0:127	0:0,251:7:7,0:127	0:0,255:10:10,0:127	0:0,182:5:5,0:127	0:0,185:6:6,0:127	0:0,129:5:5,0:127	0:0,127:3:3,0:127	0:0,255:12:12,0:127	0:0,105:3:3,0:123	0:0,181:4:4,0:127	0:0,202:5:5,0:127	0:0,255:7:7,0:127	0:0,92:3:3,0:110	0:0,97:2:2,0:115	0:0,92:3:3,0:110	0:0,181:4:4,0:127	0:0,37:1:1,0:55	0:0,90:2:2,0:108	0:0,228:7:7,0:127	0:0,255:7:7,0:127	0:0,202:5:5,0:127	0:0,254:7:7,0:127	0:0,218:6:6,0:127	0:0,130:4:4,0:127	0:0,255:12:12,0:127	0:0,191:5:5,0:127	0:0,127:3:3,0:127	0:0,127:3:3,0:127	0:0,250:7:7,0:127	0:0,113:4:4,0:127	0:0,195:5:5,0:127	0:0,84:3:3,0:102	0:0,240:7:7,0:127	0:0,230:6:6,0:127	0:0,221:6:6,0:127	0:0,255:9:9,0:127	0:0,239:6:6,0:127	0:0,150:3:3,0:127	0:0,74:2:2,0:92	0:0,201:7:7,0:127	0:0,127:3:3,0:127	.:0,0:0:0,0:0	0:0,93:3:3,0:111	0:0,127:3:3,0:127	0:0,238:8:8,0:127	0:0,143:3:3,0:127	0:0,115:3:3,0:127	0:0,37:1:1,0:55	0:0,108:4:4,0:126	0:0,136:4:4,0:127	0:0,255:13:13,0:127	0:0,202:5:5,0:127	0:0,143:5:5,0:127	0:0,128:3:3,0:127	0:0,200:6:6,0:127	0:0,150:3:3,0:127	0:0,116:3:3,0:127	0:0,255:9:9,0:127	0:0,152:4:4,0:127	0:0,161:5:5,0:127	0:0,255:14:14,0:127	.:0,0:0:0,0:0	0:0,116:3:3,0:127	0:0,143:4:4,0:127	0:0,221:6:6,0:127	0:0,255:11:11,0:127	0:0,155:5:5,0:127
var3953	sacCer_chrXI	138955	C	T	BY	W303	868	DP=5718;VDB=0.025337;SGB=67.6186;RPB=0.936092;MQB=0.999984;MQSB=0.998239;BQB=0.506088;MQ0F=0;AC=7;AN=569;DP4=1795,2054,20,20;MQ=59	GT:PL:DP:AD:GQ	0:0,158:4:4,0:127	0:0,255:9:9,0:127	0:0,255:8:8,0:127	0:0,115:3:3,0:127	0:0,150:3:3,0:127	0:0,233:7:7,0:127	1:194,0:5:0,5:127	1:167,0:4:0,4:127	1:219,0:6:0,6:127	0:0,255:13:12,0:127	0:0,255:8:8,0:127	0:0,255:9:9,0:127	1:185,0:6:0,6:127	0:0,202:5:5,0:127	0:0,255:10:10,0:127	0:0,255:15:15,0:127	0:0,37:1:1,0:55	0:0,175:4:4,0:127	0:0,158:4:4,0:127	0:0,193:6:6,0:127	0:0,255:8:8,0:127	0:0,67:2:2,0:85	0:0,255:11:11,0:127	0:0,255:10:10,0:127	0:0,37:1:1,0:55	0:0,255:12:12,0:127	0:0,255:11:11,0:127	0:0,228:7:7,0:127	0:0,255:8:8,0:127	0:0,255:10:10,0:127	0:0,175:5:5,0:127	0:0,217:6:6,0:127	0:0,161:5:5,0:127	0:0,255:15:15,0:127	0:0,255:14:14,0:127	0:0,255:7:7,0:127	0:0,255:7:7,0:127	0:0,255:8:8,0:127	0:0,90:2:2,0:108	0:0,255:14:14,0:127	0:0,255:15:15,0:127	0:0,134:3:3,0:127	0:0,249:6:6,0:127	0:0,205:4:4,0:127	0:0,181:4:4,0:127	0:0,255:8:8,0:127	0:0,255:13:13,0:127	0:0,255:19:19,0:127	0:0,255:8:8,0:127	0:0,255:10:10,0:127	0:0,255:13:13,0:127	0:0,187:6:6,0:127	0:0,255:9:9,0:127	0:0,255:7:7,0:127	0:0,255:8:8,0:127	0:0,255:11:11,0:127	0:0,220:7:7,0:127	0:0,127:3:3,0:127	0:0,208:6:6,0:127	0:0,67:2:2,0:85	0:0,255:7:7,0:127	0:0,255:8:8,0:127	0:0,164:5:5,0:127	0:0,255:13:13,0:127	0:0,211:6:6,0:127	0:0,255:15:15,0:127	0:0,255:9:9,0:127	0:0,255:8:8,0:127	0:0,255:8:8,0:127	0:0,255:9:9,0:127	0:0,255:8:8,0:127	0:0,186:7:7,0:127	0:0,255:8:8,0:127	0:0,182:5:5,0:127	0:0,255:8:8,0:127	0:0,152:5:5,0:127	0:0,255:15:15,0:127	0:0,138:3:3,0:127	0:0,250:6:6,0:127	0:0,255:12:12,0:127	0:0,214:5:5,0:127	0:0,255:16:16,0:127	0:0,255:9:9,0:127	0:0,255:13:13,0:127	0:0,255:13:13,0:127	0:0,128:3:3,0:127	0:0,255:16:16,0:127	0:0,255:10:10,0:127	0:0,255:12:12,0:127	0:0,60:1:1,0:78	0:0,127:3:3,0:127	0:0,255:16:16,0:127	0:0,255:15:15,0:127	0:0,85:2:2,0:103	0:0,37:1:1,0:55	0:0,255:10:10,0:127	0:0,255:14:13,0:127	0:0,206:5:5,0:127	0:0,184:5:5,0:127	0:0,229:7:7,0:127	0:0,255:10:10,0:127	0:0,255:19:19,0:127	0:0,255:16:16,0:127	0:0,255:8:8,0:127	0:0,219:5:5,0:127	0:0,247:6:6,0:127	0:0,255:8:8,0:127	0:0,192:6:6,0:127	0:0,255:9:9,0:127	0:0,182:6:6,0:127	0:0,147:4:4,0:127	0:0,255:9:9,0:127	0:0,255:12:12,0:127	0:0,255:8:8,0:127	0:0,87:2:2,0:105	0:0,165:5:5,0:127	0:0,37:1:1,0:55	0:0,255:10:10,0:127	0:0,243:7:7,0:127	0:0,255:10:10,0:127	0:0,196:5:5,0:127	0:0,255:12:12,0:127	0:0,255:8:8,0:127	0:0,182:5:5,0:127	0:0,255:12:12,0:127	0:0,74:2:2,0:92	0:0,255:12:12,0:127	0:0,224:5:5,0:127	0:0,166:4:4,0:127	0:0,150:3:3,0:127	0:0,205:5:5,0:127	0:0,255:9:9,0:127	0:0,255:9:9,0:127	0:0,221:6:6,0:127	0:0,244:6:6,0:127	0:0,213:7:7,0:127	0:0,255:8:8,0:127	0:0,152:5:5,0:127	0:0,255:9:9,0:127	0:0,255:7:7,0:127	0:0,184:5:5,0:127	0:0,116:3:3,0:127	0:0,208:7:7,0:127	0:0,187:6:6,0:127	0:0,150:3:3,0:127	0:0,171:5:5,0:127	0:0,216:5:5,0:127	0:0,255:9:9,0:127	0:0,106:4:4,0:124	0:0,255:22:22,0:127	0:0,255:7:7,0:127	0:0,255:13:13,0:127	0:0,225:7:7,0:127	0:0,255:8:8,0:127	0:0,73:2:2,0:91	0:0,37:1:1,0:55	0:0,121:4:4,0:127	0:0,239:7:7,0:127	0:0,255:8:8,0:127	0:0,255:16:16,0:127	0:0,200:4:4,0:127	0:0,255:9:9,0:127	0:0,224:5:5,0:127	0:0,255:16:16,0:127	0:0,255:6:6,0:127	0:0,231:5:5,0:127	0:0,255:15:15,0:127	0:0,224:5:5,0:127	0:0,158:4:4,0:127	0:0,209:7:7,0:127	0:0,154:5:5,0:127	0:0,252:7:7,0:127	0:0,255:13:13,0:127	0:0,255:12:12,0:127	0:0,255:12:12,0:127	0:0,255:11:11,0:127	0:0,255:7:7,0:127	0:0,255:9:9,0:127	0:0,115:3:3,0:127	0:0,225:7:7,0:127	.:0,0:0:0,0:0	0:0,137:4:4,0:127	0:0,195:5:5,0:127	0:0,174:5:5,0:127	0:0,255:8:8,0:127	0:0,255:12:12,0:127	0:0,242:5:5,0:127	0:0,97:2:2,0:115	0:0,153:4:4,0:127	0:0,107:3:3,0:125	0:0,185:6:6,0:127	0:0,74:2:2,0:92	0:0,148:4:4,0:127	0:0,110:2:2,0:127	0:0,222:6:6,0:127	0:0,162:5:5,0:127	0:0,255:10:10,0:127	0:0,255:13:13,0:127	0:0,194:4:4,0:127	0:0,255:8:8,0:127	0:0,255:11:11,0:127	0:0,255:12:12,0:127	0:0,193:6:6,0:127	0:0,255:10:10,0:127	0:0,197:6:6,0:127	0:0,255:9:9,0:127	0:0,255:12:12,0:127	0:0,255:12:12,0:127	0:0,255:12:12,0:127	0:0,255:14:14,0:127	0:0,207:6:6,0:127	0:0,255:9:9,0:127	0:0,255:8:8,0:127	0:0,255:13:13,0:127	0:0,220:4:4,0:127	0:0,255:15:15,0:127	0:0,153:4:4,0:127	0:0,255:11:11,0:127	0:0,148:4:4,0:127	0:0,182:5:5,0:127	0:0,37:1:1,0:55	0:0,155:4:4,0:127	0:0,90:3:3,0:108	0:0,67:2:2,0:85	0:0,227:7:7,0:127	0:0,193:5:5,0:127	0:0,255:14:14,0:127	0:0,113:4:4,0:127	0:0,22:1:1,0:40	0:0,255:9:9,0:127	0:0,158:4:4,0:127	0:0,255:9:9,0:127	0:0,255:7:7,0:127	0:0,153:4:4,0:127	0:0,230:6:6,0:127	0:0,210:5:5,0:127	0:0,255:9:9,0:127	0:0,255:7:7,0:127	0:0,147:3:3,0:127	0:0,97:2:2,0:115	0:0,230:8:8,0:127	0:0,117:3:3,0:127	0:0,241:7:7,0:127	0:0,97:2:2,0:115	0:0,255:9:9,0:127	0:0,150:3:3,0:127	0:0,255:12:12,0:127	0:0,214:6:6,0:127	0:0,255:13:13,0:127	0:0,241:6:6,0:127	0:0,255:7:7,0:127	0:0,255:8:8,0:127	0:0,84:3:3,0:102	0:0,225:5:5,0:127	0:0,230:6:6,0:127	0:0,93:3:3,0:111	0:0,206:5:5,0:127	0:0,222:6:6,0:127	0:0,158:4:4,0:127	0:0,163:4:4,0:127	1:114,24:4:1,3:71	0:0,255:9:9,0:127	0:0,255:9:9,0:127	0:0,255:7:7,0:127	0:0,255:7:7,0:127	0:0,169:3:3,0:127	0:0,255:8:8,0:127	0:0,255:7:7,0:127	0:0,175:4:4,0:127	0:0,255:8:8,0:127	0:0,120:2:2,0:127	0:0,214:5:5,0:127	0:25,146:4:3,0:127	0:19,198:6:5,1:127	0:0,255:13:13,0:127	0:0,255:7:7,0:127	0:0,239:6:6,0:127	0:0,255:7:7,0:127	0:0,195:5:5,0:127	0:0,130:4:4,0:127	0:0,143:5:5,0:127	0:0,115:3:3,0:127	0:0,150:3:3,0:127	0:0,97:2:2,0:115	0:0,255:8:8,0:127	0:0,191:6:6,0:127	0:0,171:4:4,0:127	0:0,166:6:6,0:127	0:0,255:9:9,0:127	0:0,135:4:4,0:127	.:0,0:0:0,0:0	0:0,255:10:10,0:127	0:0,74:2:2,0:92	0:0,188:6:6,0:127	0:0,255:11:11,0:127	0:0,151:4:4,0:127	0:0,255:12:12,0:127	0:0,224:7:7,0:127	0:0,255:7:7,0:127	0:0,158:4:4,0:127	0:0,155:4:4,0:127	0:0,183:5:5,0:127	0:0,158:4:4,0:127	0:0,182:6:6,0:127	0:0,255:16:16,0:127	0:0,255:12:12,0:127	0:0,140:4:4,0:127	0:0,137:5:5,0:127	0:0,101:2:2,0:119	0:0,255:8:8,0:127	0:0,255:9:9,0:127	0:0,184:4:4,0:127	0:0,167:4:4,0:127	0:0,169:6:6,0:127	0:0,237:8:8,0:127	0:0,255:8:8,0:127	0:0,255:10:10,0:127	0:0,255:13:13,0:127	0:0,255:11:11,0:127	0:0,167:4:4,0:127	0:0,194:4:4,0:127	0:0,244:7:7,0:127	0:0,154:4:4,0:127	0:0,255:8:8,0:127	0:0,255:7:7,0:127	0:0,255:17:17,0:127	0:0,146:5:5,0:127	0:0,255:10:10,0:127	0:0,255:9:9,0:127	0:0,255:8:8,0:127	0:0,255:9:9,0:127	0:0,255:9:9,0:127	0:0,255:11:11,0:127	0:0,255:7:7,0:127	0:0,255:9:9,0:127	0:0,255:16:16,0:127	0:0,255:13:13,0:127	0:0,138:3:3,0:127	0:0,148:4:4,0:127	0:0,231:7:7,0:127	0:0,255:9:9,0:127	0:0,255:8:8,0:127	0:0,255:14:14,0:127	0:0,74:2:2,0:92	0:0,255:8:8,0:127	0:0,255:9:9,0:127	0:0,151:5:5,0:127	0:0,255:12:12,0:127	0:0,255:8:8,0:127	0:0,255:8:8,0:127	0:0,239:6:6,0:127	0:0,217:8:8,0:127	0:0,255:9:9,0:127	0:0,255:10:10,0:127	0:0,200:4:4,0:127	0:0,255:16:16,0:127	0:0,232:8:8,0:127	0:0,255:15:15,0:127	0:0,255:9:9,0:127	0:0,255:12:12,0:127	0:0,255:9:9,0:127	0:0,187:6:6,0:127	0:0,175:4:4,0:127	0:0,148:4:4,0:127	0:0,225:6:6,0:127	0:0,255:9:9,0:127	0:0,255:7:7,0:127	0:96,80:5:3,2:4	0:0,161:5:5,0:127	0:0,67:2:2,0:85	0:0,147:4:4,0:127	0:0,255:10:10,0:127	0:0,228:7:7,0:127	0:0,245:9:9,0:127	0:0,220:8:8,0:127	0:0,255:9:9,0:127	0:0,135:4:4,0:127	0:0,153:4:4,0:127	0:0,192:6:6,0:127	0:0,151:5:5,0:127	0:0,220:7:7,0:127	0:0,184:4:4,0:127	0:0,255:10:10,0:127	0:0,255:10:10,0:127	0:0,244:8:8,0:127	0:0,255:13:13,0:127	0:0,127:3:3,0:127	0:0,37:1:1,0:55	0:0,160:5:5,0:127	0:0,104:3:3,0:122	0:0,244:8:8,0:127	0:0,158:4:4,0:127	0:0,183:5:5,0:127	0:0,100:2:2,0:118	0:0,249:6:6,0:127	0:0,67:2:2,0:85	0:0,206:5:5,0:127	0:0,37:1:1,0:55	0:0,255:8:8,0:127	0:0,198:5:5,0:127	0:0,219:6:6,0:127	1:67,0:2:0,2:48	0:0,152:4:4,0:127	0:0,128:3:3,0:127	0:0,74:2:2,0:92	0:0,218:8:8,0:127	0:0,152:4:4,0:127	0:0,37:1:1,0:55	0:0,255:14:14,0:127	0:0,255:10:10,0:127	0:21,255:13:12,1:127	0:0,255:11:11,0:127	0:0,62:2:2,0:80	0:0,255:10:10,0:127	0:0,255:8:8,0:127	0:0,190:6:6,0:127	0:0,57:2:2,0:75	0:0,255:8:8,0:127	0:0,255:6:6,0:127	0:0,243:6:6,0:127	0:0,255:10:10,0:127	0:0,255:11:11,0:127	0:0,255:12:12,0:127	0:0,255:8:8,0:127	0:0,183:5:5,0:127	0:0,255:9:9,0:127	0:0,163:5:5,0:127	0:0,216:6:6,0:127	0:0,255:7:7,0:127	0:0,209:4:4,0:127	0:0,255:11:11,0:127	0:0,255:11:11,0:127	0:0,255:6:6,0:127	0:0,255:7:7,0:127	0:0,255:12:12,0:127	0:0,255:8:8,0:127	0:0,90:2:2,0:108	0:0,174:4:4,0:127	0:0,255:8:8,0:127	0:0,97:2:2,0:115	0:0,127:3:3,0:127	0:0,174:5:5,0:127	0:0,255:10:10,0:127	0:0,183:5:5,0:127	0:0,214:5:5,0:127	0:0,199:6:6,0:127	0:0,104:3:3,0:122	0:0,250:7:7,0:127	1:129,0:4:0,4:110	0:0,62:2:2,0:80	0:0,136:4:4,0:127	0:0,117:3:3,0:127	0:0,97:2:2,0:115	0:0,255:7:7,0:127	0:0,174:5:5,0:127	0:0,255:6:6,0:127	0:0,216:6:6,0:127	0:0,135:3:3,0:127	0:0,172:5:5,0:127	0:0,240:6:6,0:127	0:0,104:3:3,0:122	0:0,184:5:5,0:127	0:0,163:5:5,0:127	0:0,174:5:5,0:127	0:0,135:4:4,0:127	0:0,255:16:16,0:127	0:0,127:3:3,0:127	0:0,220:4:4,0:127	0:0,255:7:7,0:127	0:0,127:3:3,0:127	0:0,255:8:8,0:127	0:0,255:6:6,0:127	0:0,225:6:6,0:127	0:0,105:3:3,0:123	0:0,211:6:6,0:127	0:0,218:7:7,0:127	0:0,243:7:7,0:127	0:0,74:2:2,0:92	0:0,84:3:3,0:102	0:0,90:2:2,0:108	0:0,135:4:4,0:127	0:0,213:6:6,0:127	0:0,160:5:5,0:127	0:0,215:8:8,0:127	0:0,175:4:4,0:127	0:0,171:5:5,0:127	0:0,255:6:6,0:127	0:0,128:3:3,0:127	0:0,230:6:6,0:127	0:98,255:10:7,3:127	0:0,255:7:7,0:127	0:0,125:4:4,0:127	0:0,149:5:5,0:127	0:0,153:4:4,0:127	0:0,136:4:4,0:127	0:0,194:5:5,0:127	0:0,255:19:19,0:127	0:0,194:4:4,0:127	0:0,115:3:3,0:127	0:0,105:3:3,0:123	0:0,171:4:4,0:127	0:0,230:7:7,0:127	0:0,255:9:9,0:127	0:0,255:11:11,0:127	0:0,251:7:7,0:127	0:0,255:10:10,0:127	0:0,202:5:5,0:127	0:0,205:7:7,0:127	0:0,255:10:10,0:127	.:0,0:0:0,0:0	0:0,180:5:5,0:127	0:0,255:8:8,0:127	0:0,228:7:7,0:127	0:0,255:15:15,0:127	0:0,212:4:4,0:127	0:0,170:4:4,0:127	0:0,239:6:6,0:127	0:0,214:6:6,0:127	0:0,115:3:3,0:127	0:0,115:3:3,0:127	0:0,221:6:6,0:127	0:0,255:8:8,0:127	0:0,158:4:4,0:127	0:0,146:4:4,0:127	0:0,255:7:7,0:127	0:0,233:7:7,0:127	0:0,255:14:14,0:127	0:0,255:11:11,0:127	0:0,255:8:8,0:127	0:0,250:8:8,0:127	0:0,255:9:9,0:127	0:0,97:2:2,0:115	0:0,171:4:4,0:127	0:0,128:3:3,0:127	0:0,175:4:4,0:127	0:0,110:2:2,0:127	0:0,151:5:5,0:127	0:0,62:2:2,0:80	0:0,255:7:7,0:127	0:0,255:6:6,0:127	0:0,175:5:5,0:127	0:0,194:5:5,0:127	0:0,243:7:7,0:127	0:0,182:6:6,0:127	0:0,193:5:5,0:127	0:0,255:9:9,0:127	0:0,182:5:5,0:127	0:0,124:3:3,0:127	0:0,124:3:3,0:127	0:0,37:1:1,0:55	0:0,190:6:6,0:127	0:0,255:6:6,0:127	0:0,115:3:3,0:127	0:0,115:3:3,0:127	0:0,163:4:4,0:127	0:0,60:1:1,0:78	0:0,255:14:14,0:127	0:0,140:4:4,0:127	0:0,107:3:3,0:125	0:0,175:4:4,0:127	0:0,60:1:1,0:78	.:0,0:0:0,0:0	0:0,255:6:6,0:127	0:0,255:8:8,0:127	0:0,194:4:4,0:127	0:0,37:1:1,0:55	0:0,255:16:16,0:127	0:0,255:11:11,0:127	0:0,224:5:5,0:127	0:0,185:5:5,0:127	0:0,206:5:5,0:127	0:0,232:6:6,0:127	0:0,115:3:3,0:127
var3954	sacCer_chrXI	139006	T	A	BY	W303	623	DP=6190;VDB=0.816265;SGB=3.4366;RPB=0.658683;MQB=0.999997;MQSB=0.999609;BQB=0.656839;MQ0F=0;AC=6;AN=570;DP4=2417,2058,23,15;MQ=59	GT:PL:DP:AD:GQ	0:0,136:4:4,0:127	0:0,255:13:13,0:127	0:0,255:7:7,0:127	0:0,128:3:3,0:127	0:0,202:6:6,0:127	0:0,152:5:5,0:127	1:128,0:3:0,3:109	1:66,0:2:0,2:47	1:110,0:2:0,2:91	0:0,255:16:16,0:127	0:0,220:7:7,0:127	0:0,243:8:8,0:127	1:245,0:8:0,8:127	0:0,255:10:10,0:127	0:0,255:11:11,0:127	0:0,255:16:16,0:127	0:0,57:2:2,0:75	0:0,235:7:7,0:127	0:0,152:5:5,0:127	0:0,225:5:5,0:127	0:0,255:8:8,0:127	0:0,67:2:2,0:85	0:0,239:7:7,0:127	0:0,255:13:13,0:127	0:0,135:3:3,0:127	0:0,255:10:10,0:127	0:0,255:13:13,0:127	0:0,255:11:11,0:127	0:0,255:11:11,0:127	0:0,255:9:9,0:127	0:0,207:6:6,0:127	0:0,227:8:8,0:127	0:0,221:6:6,0:127	0:0,255:15:15,0:127	0:0,255:13:13,0:127	0:0,255:10:10,0:127	0:0,255:6:6,0:127	0:0,207:8:8,0:127	0:0,158:4:4,0:127	0:0,255:11:11,0:127	0:0,255:12:12,0:127	0:0,182:5:5,0:127	0:0,193:6:6,0:127	0:0,194:4:4,0:127	0:0,255:7:7,0:127	0:0,234:8:8,0:127	0:0,255:19:19,0:127	0:0,255:20:20,0:127	0:0,255:12:12,0:127	0:0,255:12:12,0:127	0:0,255:12:12,0:127	0:0,158:4:4,0:127	0:0,249:7:7,0:127	0:0,255:10:9,1:127	0:0,255:15:15,0:127	0:0,255:12:12,0:127	0:0,156:5:5,0:127	0:0,94:3:3,0:112	0:0,206:7:7,0:127	0:0,106:4:4,0:124	0:0,255:8:8,0:127	0:0,255:8:8,0:127	0:0,228:7:7,0:127	0:0,255:12:12,0:127	0:0,153:4:4,0:127	0:0,255:14:14,0:127	0:0,255:11:11,0:127	0:0,255:10:10,0:127	0:0,255:7:7,0:127	0:0,255:8:8,0:127	0:0,255:23:23,0:127	0:0,255:11:11,0:127	0:0,255:12:12,0:127	0:0,185:6:6,0:127	0:0,255:10:10,0:127	0:0,161:5:5,0:127	0:0,255:20:20,0:127	0:0,204:5:5,0:127	0:0,246:6:6,0:127	0:0,255:10:10,0:127	0:0,255:8:8,0:127	0:0,255:16:16,0:127	0:0,255:10:10,0:127	0:0,255:14:14,0:127	0:0,255:11:11,0:127	0:0,194:5:5,0:127	0:0,255:20:20,0:127	0:0,255:15:15,0:127	0:0,255:16:16,0:127	0:0,74:2:2,0:92	0:0,135:3:3,0:127	0:0,255:15:15,0:127	0:0,255:14:14,0:127	0:0,97:2:2,0:115	.:0,0:0:0,0:0	0:0,231:8:8,0:127	0:0,255:14:13,0:127	0:0,255:8:8,0:127	0:0,213:7:7,0:127	0:0,255:11:11,0:127	0:0,255:10:10,0:127	0:0,255:21:21,0:127	0:0,255:12:12,0:127	0:0,255:14:14,0:127	0:0,167:4:4,0:127	0:0,255:7:7,0:127	0:0,206:7:7,0:127	0:0,255:9:9,0:127	0:0,255:15:15,0:127	0:0,253:9:9,0:127	0:0,182:5:5,0:127	0:0,255:10:10,0:127	0:0,255:11:11,0:127	0:0,255:12:12,0:127	0:0,37:1:1,0:55	0:0,255:6:6,0:127	0:0,207:5:5,0:127	0:0,255:11:11,0:127	0:0,230:6:6,0:127	0:0,255:9:9,0:127	0:0,230:6:6,0:127	0:0,255:17:17,0:127	0:0,255:11:11,0:127	0:0,175:4:4,0:127	0:0,255:12:12,0:127	0:0,74:2:2,0:92	0:0,255:16:16,0:127	0:0,221:8:8,0:127	0:0,218:6:6,0:127	0:0,239:6:6,0:127	0:0,242:6:6,0:127	0:0,255:12:12,0:127	0:0,255:9:9,0:127	0:0,237:7:7,0:127	0:0,227:7:7,0:127	0:0,255:9:9,0:127	0:0,255:11:11,0:127	0:0,235:8:8,0:127	0:0,214:5:5,0:127	0:0,255:8:8,0:127	0:0,135:4:4,0:127	0:0,146:5:5,0:127	0:0,186:6:6,0:127	0:0,184:5:5,0:127	0:0,127:3:3,0:127	0:0,93:3:3,0:111	0:0,255:8:8,0:127	0:0,255:9:9,0:127	0:0,67:2:2,0:85	0:0,255:28:28,0:127	0:0,255:11:11,0:127	0:0,255:15:15,0:127	0:0,208:6:6,0:127	0:0,255:9:9,0:127	0:0,67:2:2,0:85	0:0,74:2:2,0:92	0:0,255:8:8,0:127	0:0,255:11:11,0:127	0:0,207:7:7,0:127	0:0,255:20:20,0:127	0:0,255:7:7,0:127	0:0,255:12:12,0:127	0:0,241:7:7,0:127	0:0,255:19:19,0:127	0:0,255:6:6,0:127	0:0,220:4:4,0:127	0:0,255:14:14,0:127	0:0,230:6:6,0:127	0:0,193:5:5,0:127	0:0,255:8:8,0:127	0:0,120:4:4,0:127	0:0,255:7:7,0:127	0:0,255:14:14,0:127	0:0,255:11:11,0:127	0:0,255:14:14,0:127	0:0,255:10:10,0:127	0:0,228:7:7,0:127	0:0,255:10:10,0:127	.:0,0:0:0,0:0	0:33,255:9:8,0:127	0:0,37:1:1,0:55	0:0,127:3:3,0:127	0:0,213:6:6,0:127	0:0,255:8:8,0:127	0:0,231:8:8,0:127	0:0,255:16:15,0:127	0:0,255:7:7,0:127	0:0,37:1:1,0:55	0:0,128:3:3,0:127	0:0,155:4:4,0:127	0:0,160:5:5,0:127	.:0,0:0:0,0:0	0:0,135:4:4,0:127	0:0,97:2:2,0:115	0:0,255:12:12,0:127	0:0,255:8:8,0:127	0:0,255:8:8,0:127	0:0,255:14:14,0:127	0:0,171:4:4,0:127	0:0,255:11:11,0:127	0:0,255:12:12,0:127	0:0,255:14:14,0:127	0:0,172:5:5,0:127	0:0,255:10:10,0:127	0:0,255:7:7,0:127	0:0,255:14:14,0:127	0:0,255:12:12,0:127	0:0,255:10:10,0:127	0:0,255:11:11,0:127	0:0,255:18:18,0:127	0:0,218:7:7,0:127	0:0,255:13:13,0:127	0:0,205:5:5,0:127	0:0,255:16:16,0:127	0:0,170:3:3,0:127	0:0,255:16:16,0:127	0:0,129:4:4,0:127	0:0,255:17:17,0:127	0:0,127:3:3,0:127	0:0,185:6:6,0:127	0:0,127:3:3,0:127	0:0,255:7:7,0:127	0:0,94:3:3,0:112	0:0,129:4:4,0:127	0:0,179:6:6,0:127	0:0,116:3:3,0:127	0:0,255:14:14,0:127	0:0,105:3:3,0:123	0:0,67:2:2,0:85	0:0,221:8:8,0:127	0:0,255:13:13,0:127	0:0,221:7:7,0:127	0:0,206:5:5,0:127	0:0,166:5:5,0:127	0:0,194:4:4,0:127	0:0,237:7:7,0:127	0:0,243:7:7,0:127	0:0,182:6:6,0:127	0:0,220:6:6,0:127	0:0,185:6:6,0:127	0:0,255:8:8,0:127	0:0,255:8:8,0:127	0:0,255:10:10,0:127	0:0,90:2:2,0:108	0:0,255:13:13,0:127	0:0,127:3:3,0:127	0:0,255:15:15,0:127	0:0,90:2:2,0:108	0:0,255:12:12,0:127	0:0,255:12:12,0:127	0:0,255:7:7,0:127	0:0,255:7:7,0:127	0:0,161:5:5,0:127	0:0,255:9:9,0:127	0:0,248:8:8,0:127	0:0,174:5:5,0:127	0:0,208:6:6,0:127	0:0,252:9:9,0:127	0:0,202:5:5,0:127	0:0,197:5:5,0:127	0:31,54:2:1,1:41	0:0,255:11:11,0:127	0:0,255:14:14,0:127	0:0,255:13:13,0:127	0:0,236:7:7,0:127	0:0,150:3:3,0:127	0:0,255:9:9,0:127	0:0,255:7:7,0:127	0:0,174:5:5,0:127	0:0,255:9:9,0:127	0:0,37:1:1,0:55	0:0,175:4:4,0:127	0:0,255:11:11,0:127	0:0,250:7:7,0:127	0:0,255:9:9,0:127	0:0,255:13:13,0:127	0:0,255:9:9,0:127	0:0,255:8:8,0:127	0:0,202:5:5,0:127	0:0,255:8:8,0:127	0:0,140:5:5,0:127	0:0,120:2:2,0:127	0:0,127:3:3,0:127	0:0,231:8:8,0:127	0:0,193:6:6,0:127	0:0,203:8:8,0:127	0:0,216:6:6,0:127	0:0,157:5:5,0:127	0:0,255:11:11,0:127	0:0,177:4:4,0:127	0:0,153:4:4,0:127	0:0,255:12:12,0:127	0:0,205:5:5,0:127	0:0,182:6:6,0:127	0:0,255:10:10,0:127	0:0,243:7:7,0:127	0:0,255:14:14,0:127	0:0,247:7:7,0:127	0:0,184:5:5,0:127	0:0,167:4:4,0:127	0:0,233:7:7,0:127	0:0,230:8:8,0:127	0:0,127:3:3,0:127	0:0,195:7:7,0:127	0:0,255:12:12,0:127	0:0,255:8:8,0:127	0:0,192:5:5,0:127	0:0,175:6:6,0:127	0:0,115:3:3,0:127	0:1,215:8:7,0:127	0:0,255:9:9,0:127	0:0,211:8:8,0:127	0:0,255:7:7,0:127	0:0,227:8:8,0:127	0:0,255:12:12,0:127	0:0,255:11:11,0:127	0:0,255:16:16,0:127	0:0,255:20:20,0:127	0:0,255:16:16,0:127	0:0,213:6:6,0:127	0:0,228:7:7,0:127	0:0,208:6:6,0:127	0:0,255:7:7,0:127	0:0,207:6:6,0:127	0:0,255:11:11,0:127	0:0,255:16:16,0:127	0:0,195:7:7,0:127	0:0,255:8:8,0:127	0:0,255:15:15,0:127	0:0,255:11:11,0:127	0:0,255:9:9,0:127	0:0,255:16:16,0:127	0:0,255:9:9,0:127	0:0,255:7:7,0:127	0:0,255:12:12,0:127	0:0,255:17:17,0:127	0:0,255:13:13,0:127	0:0,214:6:6,0:127	0:0,120:3:3,0:127	0:0,255:9:9,0:127	0:0,255:14:14,0:127	0:0,255:7:7,0:127	0:0,255:16:16,0:127	0:0,129:4:4,0:127	0:0,255:8:8,0:127	0:0,255:11:11,0:127	0:0,125:4:4,0:127	0:0,255:10:10,0:127	0:0,149:5:5,0:127	0:0,250:8:8,0:127	0:0,255:9:9,0:127	0:0,172:6:6,0:127	0:0,255:11:11,0:127	0:0,255:11:11,0:127	0:0,216:5:5,0:127	0:0,255:20:20,0:127	0:0,220:9:9,0:127	0:0,255:11:11,0:127	0:0,237:9:9,0:127	0:0,255:10:10,0:127	0:0,220:7:7,0:127	0:0,251:7:7,0:127	0:0,175:4:4,0:127	0:0,194:5:5,0:127	0:0,255:8:8,0:127	0:0,214:8:8,0:127	0:0,255:8:8,0:127	0:107,128:8:5,3:39	0:0,118:4:4,0:127	0:0,143:6:6,0:127	0:0,177:7:7,0:127	0:0,255:12:12,0:127	0:0,134:4:4,0:127	0:0,250:9:9,0:127	0:0,243:10:10,0:127	0:0,255:9:9,0:127	0:0,206:6:6,0:127	0:0,183:5:5,0:127	0:0,255:11:11,0:127	0:0,230:9:9,0:127	0:0,255:11:11,0:127	0:0,206:5:5,0:127	0:0,255:9:9,0:127	0:0,255:11:11,0:127	0:0,255:12:12,0:127	0:0,255:11:11,0:127	0:0,105:3:3,0:123	0:0,74:2:2,0:92	0:0,128:3:3,0:127	0:0,173:7:7,0:127	0:0,232:9:9,0:127	0:0,152:4:4,0:127	0:0,255:12:12,0:127	0:0,174:5:5,0:127	0:0,255:8:8,0:127	0:0,226:9:9,0:127	0:0,173:6:6,0:127	0:0,127:3:3,0:127	0:0,255:12:12,0:127	0:0,231:7:7,0:127	0:0,227:6:6,0:127	1:89,0:2:0,2:70	0:0,134:3:3,0:127	0:0,146:4:4,0:127	0:0,148:4:4,0:127	0:0,215:8:8,0:127	0:0,158:4:4,0:127	0:0,62:2:2,0:80	0:0,255:21:21,0:127	0:0,255:9:9,0:127	0:64,155:6:4,2:109	0:0,255:18:18,0:127	0:0,104:3:3,0:122	0:0,255:10:10,0:127	0:0,255:10:10,0:127	0:0,227:7:7,0:127	0:0,158:4:4,0:127	0:0,255:12:12,0:127	0:0,224:5:5,0:127	0:0,231:7:7,0:127	0:0,255:10:10,0:127	0:0,255:10:10,0:127	0:0,255:14:14,0:127	0:0,227:8:8,0:127	0:0,255:9:9,0:127	0:0,255:10:10,0:127	0:0,243:7:7,0:127	0:0,150:5:5,0:127	0:0,255:9:9,0:127	0:0,255:8:8,0:127	0:0,255:10:10,0:127	0:0,255:8:8,0:127	0:0,253:6:6,0:127	0:0,255:8:8,0:127	0:0,255:14:14,0:127	0:0,255:12:12,0:127	0:0,250:7:7,0:127	0:0,163:4:4,0:127	0:0,255:13:13,0:127	0:0,141:4:4,0:127	0:0,67:2:2,0:85	0:0,183:5:5,0:127	0:0,251:12:11,1:127	0:0,255:9:9,0:127	0:0,230:6:6,0:127	0:0,206:5:5,0:127	0:0,74:2:2,0:92	0:0,255:9:9,0:127	1:152,0:4:0,4:127	0:0,62:2:2,0:80	0:0,57:2:2,0:75	0:0,230:7:7,0:127	0:0,115:3:3,0:127	0:0,255:7:7,0:127	0:0,157:5:5,0:127	0:0,184:5:5,0:127	0:0,218:6:6,0:127	0:0,152:4:4,0:127	0:0,97:2:2,0:115	0:0,255:11:11,0:127	0:0,213:7:7,0:127	0:0,125:4:4,0:127	0:0,127:3:3,0:127	0:0,152:4:4,0:127	0:0,225:6:6,0:127	0:0,255:17:17,0:127	0:0,221:6:6,0:127	0:0,255:7:7,0:127	0:0,255:14:14,0:127	0:0,74:2:2,0:92	0:0,225:5:5,0:127	0:0,152:5:5,0:127	0:0,255:8:8,0:127	0:0,37:1:1,0:55	0:0,193:5:5,0:127	0:0,255:10:10,0:127	0:0,202:6:6,0:127	0:0,104:3:3,0:122	0:0,170:9:9,0:127	0:0,158:4:4,0:127	0:0,158:4:4,0:127	0:0,199:6:6,0:127	0:0,179:6:6,0:127	0:0,218:8:8,0:127	0:0,205:6:6,0:127	0:0,230:6:6,0:127	0:0,243:8:8,0:127	0:0,255:8:8,0:127	0:0,215:5:5,0:127	0:165,212:11:7,4:65	0:0,255:13:13,0:127	0:0,211:8:8,0:127	0:0,174:5:5,0:127	0:0,225:6:6,0:127	0:0,149:5:5,0:127	0:0,255:7:7,0:127	0:0,255:20:20,0:127	0:0,230:6:6,0:127	0:0,232:6:6,0:127	0:0,136:4:4,0:127	0:0,215:6:6,0:127	0:0,255:7:7,0:127	0:0,255:10:10,0:127	0:0,255:10:10,0:127	0:0,255:7:7,0:127	0:0,255:9:9,0:127	0:0,198:6:6,0:127	0:0,255:7:7,0:127	0:0,255:10:10,0:127	0:0,122:3:3,0:127	0:0,142:3:3,0:127	0:0,200:7:7,0:127	0:0,243:8:8,0:127	0:0,255:16:16,0:127	0:0,255:9:9,0:127	0:0,241:7:7,0:127	0:0,240:10:10,0:127	0:0,255:8:8,0:127	0:0,226:9:9,0:127	0:0,205:5:5,0:127	0:0,255:8:8,0:127	0:0,255:9:9,0:127	0:0,160:5:5,0:127	0:0,153:4:4,0:127	0:0,255:7:7,0:127	0:0,248:6:6,0:127	0:0,255:14:14,0:127	0:0,255:12:12,0:127	0:0,232:6:6,0:127	0:0,255:12:12,0:127	0:0,255:10:10,0:127	0:0,183:5:5,0:127	0:0,104:3:3,0:122	0:0,115:3:3,0:127	0:0,153:4:4,0:127	0:0,150:3:3,0:127	0:0,251:7:7,0:127	0:0,37:1:1,0:55	0:0,250:6:6,0:127	0:0,250:7:7,0:127	0:0,152:4:4,0:127	0:0,255:8:8,0:127	0:0,221:8:8,0:127	0:0,160:5:5,0:127	0:0,127:3:3,0:127	0:0,255:12:12,0:127	0:0,143:4:4,0:127	0:0,155:4:4,0:127	0:22,193:5:4,0:127	0:0,129:5:5,0:127	0:0,174:5:5,0:127	0:0,226:6:6,0:127	0:0,74:2:2,0:92	0:0,134:3:3,0:127	0:0,206:5:5,0:127	0:0,60:1:1,0:78	0:0,255:14:14,0:127	0:0,188:6:6,0:127	0:0,94:3:3,0:112	0:0,230:6:6,0:127	0:0,74:2:2,0:92	0:0,80:2:2,0:98	0:0,255:8:8,0:127	0:0,255:10:10,0:127	0:0,124:3:3,0:127	0:0,37:1:1,0:55	0:0,255:15:15,0:127	0:0,243:7:7,0:127	0:0,255:7:7,0:127	0:0,236:6:6,0:127	0:0,255:11:11,0:127	0:0,248:8:8,0:127	0:0,97:2:2,0:115
var3955	sacCer_chrXI	139012	A	G	BY	W303	568	DP=6246;VDB=0.735362;SGB=28.364;RPB=0.944007;MQB=1;MQSB=1;BQB=0.356855;MQ0F=0;AC=6;AN=570;DP4=2544,1966,20,11;MQ=60	GT:PL:DP:AD:GQ	0:0,129:4:4,0:127	0:0,255:12:12,0:127	0:0,255:8:8,0:127	0:0,152:4:4,0:127	0:0,231:8:8,0:127	0:0,130:4:4,0:127	1:128,0:3:0,3:109	1:67,0:2:0,2:48	1:110,0:2:0,2:91	0:0,255:14:14,0:127	0:0,226:8:8,0:127	0:0,242:9:9,0:127	1:216,0:7:0,7:127	0:0,255:10:10,0:127	0:0,255:12:12,0:127	0:0,255:18:18,0:127	0:0,92:3:3,0:110	0:0,221:6:6,0:127	0:0,211:6:6,0:127	0:0,255:7:7,0:127	0:0,255:12:12,0:127	0:0,67:2:2,0:85	0:0,239:7:7,0:127	0:0,255:10:10,0:127	0:0,159:4:4,0:127	0:0,255:9:9,0:127	0:0,255:11:11,0:127	0:0,255:16:16,0:127	0:0,255:10:10,0:127	0:0,255:10:10,0:127	0:0,220:7:7,0:127	0:0,227:8:8,0:127	0:0,202:5:5,0:127	0:0,255:16:16,0:127	0:0,255:13:13,0:127	0:0,255:10:10,0:127	0:0,227:5:5,0:127	0:0,254:8:8,0:127	0:0,158:4:4,0:127	0:0,255:11:11,0:127	0:0,255:13:13,0:127	0:0,188:5:5,0:127	0:0,218:7:7,0:127	0:0,90:2:2,0:108	0:0,255:7:7,0:127	0:0,255:10:10,0:127	0:0,255:18:18,0:127	0:0,255:22:22,0:127	0:0,255:11:11,0:127	0:0,255:12:12,0:127	0:0,255:11:11,0:127	0:0,154:4:4,0:127	0:0,255:6:6,0:127	0:0,255:10:10,0:127	0:0,255:15:15,0:127	0:0,255:11:11,0:127	0:0,170:5:5,0:127	0:0,104:3:3,0:122	0:0,205:6:6,0:127	0:0,92:3:3,0:110	0:0,255:8:8,0:127	0:0,211:7:7,0:127	0:0,228:7:7,0:127	0:0,255:11:11,0:127	0:0,153:4:4,0:127	0:0,255:13:13,0:127	0:0,255:10:10,0:127	0:0,238:8:8,0:127	0:0,255:9:9,0:127	0:0,255:8:8,0:127	0:0,255:23:23,0:127	0:0,255:9:9,0:127	0:0,255:12:12,0:127	0:0,185:6:6,0:127	0:0,255:9:9,0:127	0:0,150:5:5,0:127	0:0,255:21:21,0:127	0:0,213:5:5,0:127	0:0,255:7:7,0:127	0:0,255:9:9,0:127	0:0,255:8:8,0:127	0:0,255:18:18,0:127	0:0,255:10:10,0:127	0:0,255:14:14,0:127	0:0,255:12:12,0:127	0:0,177:5:5,0:127	0:0,255:18:18,0:127	0:0,255:14:14,0:127	0:0,255:15:15,0:127	0:0,74:2:2,0:92	0:0,147:3:3,0:127	0:0,255:15:15,0:127	0:0,255:13:13,0:127	0:0,181:4:4,0:127	.:0,0:0:0,0:0	0:0,255:9:9,0:127	0:0,255:13:13,0:127	0:0,255:8:8,0:127	0:0,195:6:6,0:127	0:0,246:9:9,0:127	0:0,255:10:10,0:127	0:0,255:23:23,0:127	0:0,255:13:13,0:127	0:0,255:13:13,0:127	0:0,117:3:3,0:127	0:0,255:7:7,0:127	0:0,199:7:7,0:127	0:0,255:9:9,0:127	0:0,255:15:15,0:127	0:0,225:6:6,0:127	0:0,136:4:4,0:127	0:0,255:10:10,0:127	0:0,255:12:12,0:127	0:0,255:12:12,0:127	0:0,37:1:1,0:55	0:0,255:6:6,0:127	0:0,214:5:5,0:127	0:0,255:13:13,0:127	0:0,207:6:6,0:127	0:0,255:8:8,0:127	0:0,255:6:6,0:127	0:0,255:14:14,0:127	0:0,255:13:13,0:127	0:0,169:4:4,0:127	0:0,255:14:14,0:127	0:0,104:3:3,0:122	0:0,255:15:15,0:127	0:0,231:8:8,0:127	0:0,225:6:6,0:127	0:0,208:5:5,0:127	0:0,255:7:7,0:127	0:0,255:13:13,0:127	0:0,255:10:10,0:127	0:0,233:7:7,0:127	0:0,227:7:7,0:127	0:0,255:9:9,0:127	0:0,255:11:11,0:127	0:0,250:7:7,0:127	0:0,190:4:4,0:127	0:0,212:7:7,0:127	0:0,124:4:4,0:127	0:0,152:5:5,0:127	0:0,227:7:7,0:127	0:0,169:5:5,0:127	0:0,152:4:4,0:127	0:0,127:3:3,0:127	0:0,255:8:8,0:127	0:0,255:9:9,0:127	0:0,57:2:2,0:75	0:0,255:29:29,0:127	0:0,255:10:10,0:127	0:0,255:17:17,0:127	0:0,208:6:6,0:127	0:0,243:7:7,0:127	0:0,67:2:2,0:85	0:0,74:2:2,0:92	0:0,241:7:7,0:127	0:0,245:9:9,0:127	0:0,198:7:7,0:127	0:0,255:21:21,0:127	0:0,243:6:6,0:127	0:0,255:14:14,0:127	0:0,237:7:7,0:127	0:0,255:20:20,0:127	0:0,255:6:6,0:127	0:0,244:5:5,0:127	0:0,255:16:16,0:127	0:0,213:6:6,0:127	0:0,177:4:4,0:127	0:0,255:9:9,0:127	0:0,129:4:4,0:127	0:0,255:9:9,0:127	0:0,255:14:14,0:127	0:0,255:14:14,0:127	0:0,255:14:14,0:127	0:0,255:10:10,0:127	0:42,105:6:5,1:81	0:0,255:9:9,0:127	0:0,105:3:3,0:123	0:0,255:8:8,0:127	0:0,90:2:2,0:108	0:0,85:2:2,0:103	0:0,221:6:6,0:127	0:0,255:9:9,0:127	0:0,244:8:8,0:127	0:0,255:16:16,0:127	0:0,255:8:8,0:127	.:0,0:0:0,0:0	0:0,105:3:3,0:123	0:0,155:4:4,0:127	0:0,160:5:5,0:127	.:0,0:0:0,0:0	0:0,160:5:5,0:127	0:0,123:3:3,0:127	0:0,255:12:12,0:127	0:0,255:7:7,0:127	0:0,255:8:8,0:127	0:0,255:19:19,0:127	0:0,168:4:4,0:127	0:0,255:9:9,0:127	0:0,255:11:11,0:127	0:0,255:11:11,0:127	0:0,225:6:6,0:127	0:0,255:11:11,0:127	0:0,255:8:8,0:127	0:0,255:13:13,0:127	0:0,255:12:12,0:127	0:0,255:11:11,0:127	0:0,255:12:12,0:127	0:0,255:18:18,0:127	0:0,230:7:7,0:127	0:0,255:13:13,0:127	0:0,193:6:6,0:127	0:0,255:16:16,0:127	0:0,159:3:3,0:127	0:0,255:15:15,0:127	0:0,179:6:6,0:127	0:0,255:16:16,0:127	0:0,152:4:4,0:127	0:0,205:6:6,0:127	0:0,115:3:3,0:127	0:0,241:6:6,0:127	0:0,62:2:2,0:80	0:0,92:3:3,0:110	0:0,179:6:6,0:127	0:0,148:4:4,0:127	0:0,255:14:14,0:127	0:0,92:3:3,0:110	0:0,67:2:2,0:85	0:0,234:7:7,0:127	0:0,255:14:14,0:127	0:0,239:8:8,0:127	0:0,202:5:5,0:127	0:0,130:4:4,0:127	0:0,194:4:4,0:127	0:0,250:8:8,0:127	0:0,251:7:7,0:127	0:0,192:7:7,0:127	0:0,223:6:6,0:127	0:0,182:6:6,0:127	0:0,235:7:7,0:127	0:0,255:8:8,0:127	0:0,255:9:9,0:127	0:0,173:5:5,0:127	0:0,255:13:13,0:127	0:0,148:4:4,0:127	0:0,255:16:16,0:127	0:0,78:2:2,0:96	0:0,255:14:14,0:127	0:0,255:12:12,0:127	0:0,255:7:7,0:127	0:0,255:7:7,0:127	0:0,166:5:5,0:127	0:0,255:10:10,0:127	0:0,215:7:7,0:127	0:0,174:5:5,0:127	0:0,178:5:5,0:127	0:0,255:10:10,0:127	0:0,217:6:6,0:127	0:0,197:5:5,0:127	0:31,42:2:1,1:29	0:0,255:12:12,0:127	0:0,255:15:15,0:127	0:0,255:16:16,0:127	0:0,255:7:7,0:127	0:0,128:3:3,0:127	0:0,255:10:10,0:127	0:0,255:8:8,0:127	0:0,184:5:5,0:127	0:0,255:8:8,0:127	0:0,74:2:2,0:92	0:0,111:3:3,0:127	0:0,255:13:13,0:127	0:0,210:7:7,0:127	0:0,255:8:8,0:127	0:0,255:10:10,0:127	0:0,255:9:9,0:127	0:0,255:8:8,0:127	0:0,240:6:6,0:127	0:0,255:9:9,0:127	0:0,192:6:6,0:127	0:0,150:3:3,0:127	0:0,127:3:3,0:127	0:0,187:7:7,0:127	0:0,226:6:6,0:127	0:0,218:9:9,0:127	0:0,254:7:7,0:127	0:0,166:5:5,0:127	0:0,255:10:10,0:127	0:0,177:4:4,0:127	0:0,153:4:4,0:127	0:0,255:10:10,0:127	0:0,195:5:5,0:127	0:0,188:6:6,0:127	0:0,255:9:9,0:127	0:0,251:7:7,0:127	0:0,255:11:11,0:127	0:0,238:8:8,0:127	0:0,183:5:5,0:127	0:0,255:7:7,0:127	0:0,213:7:7,0:127	0:0,221:7:7,0:127	0:0,158:4:4,0:127	0:0,202:6:6,0:127	0:0,255:12:12,0:127	0:0,255:9:9,0:127	0:0,166:4:4,0:127	0:0,222:8:8,0:127	0:0,120:2:2,0:127	0:0,255:9:9,0:127	0:0,255:11:11,0:127	0:0,211:8:8,0:127	0:0,211:5:5,0:127	0:0,196:7:7,0:127	0:0,255:12:12,0:127	0:0,255:9:9,0:127	0:0,255:16:16,0:127	0:0,255:19:19,0:127	0:0,255:15:15,0:127	0:0,221:6:6,0:127	0:0,238:8:8,0:127	0:0,216:7:7,0:127	0:0,255:8:8,0:127	0:0,161:5:5,0:127	0:0,255:8:8,0:127	0:0,255:14:14,0:127	0:0,189:7:7,0:127	0:0,221:6:6,0:127	0:0,255:15:15,0:127	0:0,255:10:10,0:127	0:0,255:9:9,0:127	0:0,255:16:16,0:127	0:0,255:8:8,0:127	0:0,235:7:7,0:127	0:0,255:13:13,0:127	0:0,255:15:15,0:127	0:0,255:12:12,0:127	0:0,209:6:6,0:127	0:0,90:2:2,0:108	0:0,241:7:7,0:127	0:0,255:14:14,0:127	0:0,255:9:9,0:127	0:0,255:15:15,0:127	0:0,149:6:6,0:127	0:0,222:6:6,0:127	0:0,255:10:10,0:127	0:0,142:5:5,0:127	0:0,255:11:11,0:127	0:0,149:5:5,0:127	0:0,222:8:8,0:127	0:0,204:8:8,0:127	0:0,160:6:6,0:127	0:0,255:9:9,0:127	0:0,255:13:13,0:127	0:0,213:5:5,0:127	0:0,255:20:20,0:127	0:0,244:9:9,0:127	0:0,255:12:12,0:127	0:0,235:9:9,0:127	0:0,255:10:10,0:127	0:0,255:8:8,0:127	0:0,243:7:7,0:127	0:0,97:2:2,0:115	0:0,190:5:5,0:127	0:0,255:9:9,0:127	0:0,217:8:8,0:127	0:0,255:8:8,0:127	0:90,154:7:5,2:82	0:0,129:4:4,0:127	0:0,129:5:5,0:127	0:0,203:8:8,0:127	0:0,255:12:12,0:127	0:0,150:5:5,0:127	0:0,238:8:8,0:127	0:0,255:12:12,0:127	0:0,248:8:8,0:127	0:0,239:7:7,0:127	0:0,208:6:6,0:127	0:0,255:10:10,0:127	0:0,198:7:7,0:127	0:0,255:9:9,0:127	0:0,222:6:6,0:127	0:0,255:9:9,0:127	0:0,255:11:11,0:127	0:0,255:11:11,0:127	0:0,255:10:10,0:127	0:0,105:3:3,0:123	0:0,105:3:3,0:123	0:0,147:4:4,0:127	0:0,206:8:8,0:127	0:0,241:9:9,0:127	0:0,152:4:4,0:127	0:0,255:11:11,0:127	0:0,172:5:5,0:127	0:0,212:7:7,0:127	0:0,220:9:9,0:127	0:0,177:6:6,0:127	0:0,127:3:3,0:127	0:0,255:11:11,0:127	0:0,239:7:7,0:127	0:0,247:7:7,0:127	1:60,0:1:0,1:41	0:0,126:4:4,0:127	0:0,158:4:4,0:127	0:0,158:4:4,0:127	0:0,208:8:8,0:127	0:0,158:4:4,0:127	0:0,74:2:2,0:92	0:0,255:20:20,0:127	0:0,204:6:6,0:127	0:99,170:7:5,2:89	0:0,255:19:19,0:127	0:0,104:3:3,0:122	0:0,255:10:10,0:127	0:0,255:11:11,0:127	0:0,194:6:6,0:127	0:0,158:4:4,0:127	0:0,255:13:13,0:127	0:0,146:4:4,0:127	0:0,221:7:7,0:127	0:0,255:10:10,0:127	0:0,255:11:11,0:127	0:0,255:16:16,0:127	0:0,248:8:8,0:127	0:0,255:9:9,0:127	0:0,255:12:12,0:127	0:0,219:7:7,0:127	0:0,179:6:6,0:127	0:0,169:6:6,0:127	0:0,255:10:10,0:127	0:0,255:9:9,0:127	0:0,235:6:6,0:127	0:0,255:6:6,0:127	0:0,255:7:7,0:127	0:0,255:13:13,0:127	0:0,255:13:13,0:127	0:0,240:7:7,0:127	0:0,190:5:5,0:127	0:0,255:13:13,0:127	0:0,124:4:4,0:127	0:0,92:3:3,0:110	0:0,186:6:6,0:127	0:0,255:12:12,0:127	0:0,237:7:7,0:127	0:0,192:5:5,0:127	0:0,175:5:5,0:127	0:0,90:2:2,0:108	0:0,255:10:10,0:127	1:154,0:5:0,5:127	0:0,37:1:1,0:55	0:0,67:2:2,0:85	0:0,241:8:8,0:127	0:0,163:5:5,0:127	0:0,234:6:6,0:127	0:0,104:3:3,0:122	0:0,208:6:6,0:127	0:0,213:6:6,0:127	0:0,136:4:4,0:127	0:0,97:2:2,0:115	0:0,255:11:11,0:127	0:0,210:7:7,0:127	0:0,135:4:4,0:127	0:0,172:5:5,0:127	0:0,188:6:6,0:127	0:0,216:6:6,0:127	0:0,255:18:18,0:127	0:0,221:6:6,0:127	0:0,255:6:6,0:127	0:0,255:14:14,0:127	0:0,128:3:3,0:127	0:0,254:7:7,0:127	0:0,140:5:5,0:127	0:0,255:8:8,0:127	0:0,37:1:1,0:55	0:0,184:5:5,0:127	0:0,255:10:10,0:127	0:0,210:7:7,0:127	0:0,152:4:4,0:127	0:0,162:8:8,0:127	0:0,128:3:3,0:127	0:0,184:5:5,0:127	0:0,171:6:6,0:127	0:0,179:6:6,0:127	0:0,227:8:8,0:127	0:0,199:6:6,0:127	0:0,230:6:6,0:127	0:0,218:7:7,0:127	0:0,255:8:8,0:127	0:0,216:5:5,0:127	0:165,206:11:7,4:59	0:0,255:15:15,0:127	0:0,235:9:9,0:127	0:0,181:5:5,0:127	0:0,225:6:6,0:127	0:0,129:4:4,0:127	0:0,255:7:7,0:127	0:0,255:20:20,0:127	0:0,230:6:6,0:127	0:0,255:7:7,0:127	0:0,136:4:4,0:127	0:0,199:6:6,0:127	0:0,255:7:7,0:127	0:0,255:11:11,0:127	0:0,255:8:8,0:127	0:0,250:7:7,0:127	0:0,255:8:8,0:127	0:0,174:5:5,0:127	0:0,255:7:7,0:127	0:0,255:9:9,0:127	0:0,127:3:3,0:127	0:0,139:3:3,0:127	0:0,207:7:7,0:127	0:0,205:7:7,0:127	0:0,255:17:17,0:127	0:0,255:9:9,0:127	0:0,213:6:6,0:127	0:0,193:9:9,0:127	0:0,255:8:8,0:127	0:0,218:9:9,0:127	0:0,216:6:6,0:127	0:0,253:8:8,0:127	0:0,255:9:9,0:127	0:0,160:5:5,0:127	0:0,168:5:5,0:127	0:0,246:7:7,0:127	0:0,255:6:6,0:127	0:0,255:15:15,0:127	0:0,255:13:13,0:127	0:0,253:7:7,0:127	0:0,255:12:12,0:127	0:0,255:12:12,0:127	0:0,159:5:5,0:127	0:0,104:3:3,0:122	0:0,103:3:3,0:121	0:0,153:4:4,0:127	0:0,150:3:3,0:127	0:0,251:7:7,0:127	0:0,62:2:2,0:80	0:0,220:5:5,0:127	0:0,181:4:4,0:127	0:0,152:4:4,0:127	0:0,255:8:8,0:127	0:0,199:8:8,0:127	0:0,160:5:5,0:127	0:0,127:3:3,0:127	0:0,255:13:13,0:127	0:0,136:4:4,0:127	0:0,166:5:5,0:127	0:0,193:5:5,0:127	0:0,129:5:5,0:127	0:0,171:5:5,0:127	0:0,252:7:7,0:127	0:0,129:4:4,0:127	0:0,155:4:4,0:127	0:0,206:5:5,0:127	0:0,60:1:1,0:78	0:0,255:13:12,1:127	0:0,188:6:6,0:127	0:0,67:2:2,0:85	0:0,205:5:5,0:127	0:0,74:2:2,0:92	0:0,164:4:4,0:127	0:0,255:10:10,0:127	0:0,255:11:11,0:127	0:0,215:5:5,0:127	0:0,25:1:1,0:43	0:0,255:14:14,0:127	0:0,239:7:7,0:127	0:0,246:6:6,0:127	0:0,234:6:6,0:127	0:0,255:11:11,0:127	0:0,241:8:8,0:127	0:0,117:3:3,0:127
var3956	sacCer_chrXI	139532	A	G	BY	W303	999	DP=5940;VDB=0.640925;SGB=95.6889;RPB=0.988617;MQB=0.999995;MQSB=0.999693;BQB=0.124223;MQ0F=0;AC=7;AN=568;DP4=1908,2218,22,34;MQ=59	GT:PL:DP:AD:GQ	0:0,189:4:4,0:127	0:0,255:14:14,0:127	0:0,207:5:5,0:127	0:0,255:10:10,0:127	0:0,127:3:3,0:127	0:0,153:4:4,0:127	1:255,7:10:1,9:127	1:250,0:8:0,8:127	1:255,0:9:0,9:127	0:0,255:17:17,0:127	0:0,255:12:12,0:127	0:0,255:7:7,0:127	1:114,0:4:0,4:95	0:0,255:17:17,0:127	0:0,193:5:5,0:127	0:0,255:8:8,0:127	0:0,255:8:8,0:127	0:0,255:6:6,0:127	0:0,224:5:5,0:127	0:0,255:11:11,0:127	0:0,255:11:11,0:127	0:0,239:7:7,0:127	0:0,255:7:7,0:127	0:0,255:12:12,0:127	0:0,239:6:6,0:127	0:0,255:10:10,0:127	0:0,255:13:13,0:127	0:0,255:9:9,0:127	0:0,240:7:7,0:127	0:0,255:16:16,0:127	0:0,255:7:7,0:127	0:0,255:17:17,0:127	0:0,255:9:9,0:127	0:0,255:13:13,0:127	0:0,255:9:9,0:127	0:0,184:5:5,0:127	0:0,255:9:9,0:127	0:0,255:10:10,0:127	0:0,249:7:7,0:127	0:0,255:26:26,0:127	0:0,255:19:19,0:127	0:0,255:9:9,0:127	0:0,255:11:11,0:127	0:0,155:4:4,0:127	0:0,192:7:7,0:127	0:0,255:9:9,0:127	0:0,255:9:9,0:127	0:0,255:10:10,0:127	0:0,255:10:10,0:127	0:0,255:11:11,0:127	0:0,255:8:8,0:127	0:0,255:12:12,0:127	0:0,255:10:10,0:127	0:0,177:6:6,0:127	0:0,255:17:17,0:127	0:0,254:8:8,0:127	0:0,116:3:3,0:127	0:0,255:7:7,0:127	0:0,255:8:8,0:127	0:0,216:6:6,0:127	0:0,174:5:5,0:127	0:0,182:5:5,0:127	0:0,223:7:7,0:127	0:0,255:11:11,0:127	0:0,193:5:5,0:127	0:0,255:9:9,0:127	0:0,255:10:10,0:127	0:0,255:14:14,0:127	0:0,255:8:8,0:127	0:0,255:11:11,0:127	0:0,255:11:11,0:127	0:0,255:12:12,0:127	0:0,255:11:11,0:127	0:19,144:6:5,1:127	0:0,153:4:4,0:127	0:0,57:2:2,0:75	0:0,192:6:6,0:127	0:0,251:7:7,0:127	0:0,192:7:7,0:127	0:0,208:6:6,0:127	0:0,255:9:9,0:127	0:0,255:10:10,0:127	0:0,250:6:6,0:127	0:0,255:21:21,0:127	0:0,255:8:8,0:127	0:0,221:8:8,0:127	0:0,255:7:7,0:127	0:0,255:7:7,0:127	0:0,255:8:8,0:127	0:0,255:8:8,0:127	0:0,171:4:4,0:127	0:0,255:14:14,0:127	0:0,255:10:10,0:127	0:0,255:9:9,0:127	0:0,67:2:2,0:85	0:0,255:11:11,0:127	0:0,255:14:14,0:127	0:0,255:12:12,0:127	0:0,255:11:11,0:127	0:0,94:3:3,0:112	0:0,255:9:9,0:127	0:0,255:26:26,0:127	0:0,255:10:10,0:127	0:0,255:11:11,0:127	0:0,193:6:6,0:127	0:0,174:5:5,0:127	0:0,255:8:8,0:127	0:0,255:9:9,0:127	0:0,255:13:13,0:127	0:0,152:5:5,0:127	0:0,67:2:2,0:85	0:0,202:5:5,0:127	0:0,255:7:7,0:127	0:0,255:11:11,0:127	.:0,0:0:0,0:0	0:0,208:5:5,0:127	0:0,151:4:4,0:127	0:0,205:6:6,0:127	0:0,255:9:9,0:127	0:0,255:16:16,0:127	0:0,194:4:4,0:127	0:0,255:14:14,0:127	0:0,184:5:5,0:127	0:0,255:8:8,0:127	0:0,255:8:8,0:127	0:0,37:1:1,0:55	0:0,255:10:10,0:127	0:0,255:9:9,0:127	0:0,255:10:10,0:127	0:0,253:6:6,0:127	0:0,129:4:4,0:127	0:0,255:9:9,0:127	0:0,255:10:10,0:127	0:0,175:5:5,0:127	0:0,255:7:7,0:127	0:0,255:7:7,0:127	0:0,255:7:7,0:127	0:0,255:8:8,0:127	0:0,255:9:9,0:127	0:0,161:5:5,0:127	0:0,199:6:6,0:127	0:0,106:4:4,0:124	.:0,0:0:0,0:0	0:0,161:5:5,0:127	0:0,208:6:6,0:127	0:0,255:6:6,0:127	0:0,255:7:7,0:127	0:0,255:12:12,0:127	0:0,195:6:6,0:127	0:0,255:11:11,0:127	0:0,209:4:4,0:127	0:0,255:12:12,0:127	0:0,205:6:6,0:127	0:0,152:4:4,0:127	0:0,25:1:1,0:43	0:0,214:5:5,0:127	0:0,104:3:3,0:122	0:0,255:12:12,0:127	0:0,169:6:6,0:127	0:0,255:15:15,0:127	0:0,174:5:5,0:127	0:0,255:10:10,0:127	0:0,255:7:7,0:127	0:0,255:19:19,0:127	0:0,255:7:7,0:127	0:0,153:4:4,0:127	0:0,255:7:7,0:127	0:22,163:5:4,1:127	0:0,255:11:11,0:127	0:0,107:3:3,0:125	0:0,255:9:9,0:127	0:6,255:7:6,1:127	0:0,219:5:5,0:127	0:0,255:10:10,0:127	0:0,246:6:6,0:127	0:0,234:7:7,0:127	0:0,255:9:9,0:127	0:0,255:11:11,0:127	0:0,143:5:5,0:127	0:0,255:10:10,0:127	0:0,90:2:2,0:108	0:0,175:4:4,0:127	0:0,255:8:8,0:127	0:0,231:6:6,0:127	0:0,255:12:12,0:127	0:0,255:15:15,0:127	0:0,255:9:9,0:127	0:0,110:2:2,0:127	0:0,92:3:3,0:110	0:0,237:8:8,0:127	0:0,128:3:3,0:127	0:0,199:6:6,0:127	0:0,129:5:5,0:127	0:0,130:4:4,0:127	0:0,124:3:3,0:127	0:0,255:8:8,0:127	0:0,255:10:10,0:127	0:0,255:13:13,0:127	0:0,255:7:7,0:127	0:0,255:14:13,1:127	0:0,147:4:4,0:127	0:0,230:6:6,0:127	0:0,255:9:9,0:127	0:0,255:12:12,0:127	0:0,255:16:16,0:127	0:0,255:10:10,0:127	0:0,220:7:7,0:127	0:0,255:12:12,0:127	0:0,255:17:17,0:127	0:0,255:21:21,0:127	0:0,255:11:11,0:127	0:0,255:13:13,0:127	0:0,181:4:4,0:127	0:0,210:5:5,0:127	0:0,239:6:6,0:127	0:0,255:12:12,0:127	0:0,188:6:6,0:127	0:0,255:7:7,0:127	0:0,135:4:4,0:127	0:0,158:4:4,0:127	0:0,244:6:6,0:127	0:0,208:6:6,0:127	0:0,147:3:3,0:127	0:0,143:4:4,0:127	0:0,255:10:10,0:127	0:0,130:4:4,0:127	0:0,154:4:4,0:127	0:0,196:5:5,0:127	0:0,92:3:3,0:110	0:0,255:10:10,0:127	0:0,151:5:5,0:127	0:0,199:7:7,0:127	0:0,189:4:4,0:127	0:0,255:8:8,0:127	0:0,255:7:7,0:127	0:0,255:9:9,0:127	0:0,216:5:5,0:127	0:0,128:3:3,0:127	0:0,193:5:5,0:127	0:0,181:4:4,0:127	0:0,223:7:7,0:127	0:0,255:7:7,0:127	0:0,255:8:8,0:127	0:0,253:6:6,0:127	0:0,255:12:12,0:127	0:0,207:6:6,0:127	0:0,255:8:8,0:127	0:0,208:6:6,0:127	0:0,255:11:11,0:127	0:0,255:7:7,0:127	0:0,163:4:4,0:127	0:0,210:6:6,0:127	0:0,153:4:4,0:127	0:0,127:3:3,0:127	0:0,244:5:5,0:127	0:0,255:8:8,0:127	0:0,255:7:7,0:127	0:0,192:6:6,0:127	0:0,153:4:4,0:127	0:0,255:7:7,0:127	1:161,22:5:1,4:120	0:0,255:14:14,0:127	0:0,255:10:10,0:127	0:0,245:7:7,0:127	0:0,255:13:13,0:127	0:0,255:7:7,0:127	0:0,255:10:10,0:127	0:0,175:4:4,0:127	0:0,163:5:5,0:127	0:0,255:8:8,0:127	0:0,242:5:5,0:127	0:0,255:7:7,0:127	0:0,37:1:1,0:55	0:0,255:10:10,0:127	0:0,188:5:5,0:127	0:0,255:9:9,0:127	0:0,97:2:2,0:115	0:0,241:7:7,0:127	0:0,255:8:8,0:127	0:0,255:7:7,0:127	0:0,116:3:3,0:127	0:0,37:1:1,0:55	0:0,255:7:7,0:127	0:0,136:4:4,0:127	0:0,185:5:5,0:127	0:0,230:6:6,0:127	0:0,184:4:4,0:127	0:0,140:4:4,0:127	0:0,244:6:6,0:127	0:0,239:6:6,0:127	0:0,255:7:7,0:127	0:0,255:13:13,0:127	0:0,243:7:7,0:127	0:0,255:8:8,0:127	0:0,255:10:10,0:127	0:0,255:8:8,0:127	0:0,255:13:13,0:127	0:0,255:8:8,0:127	0:0,255:8:8,0:127	0:0,255:8:8,0:127	0:0,255:7:7,0:127	0:0,234:8:8,0:127	0:0,188:6:6,0:127	0:0,255:12:12,0:127	0:0,255:9:9,0:127	0:0,255:12:12,0:127	0:0,185:6:6,0:127	0:0,255:10:10,0:127	0:0,37:1:1,0:55	0:0,255:14:14,0:127	0:0,255:10:10,0:127	0:0,255:7:7,0:127	0:0,136:4:4,0:127	0:0,255:11:11,0:127	0:0,255:11:11,0:127	0:0,255:11:11,0:127	0:0,255:16:16,0:127	0:0,255:15:15,0:127	0:0,255:8:8,0:127	0:0,255:15:15,0:127	0:0,143:6:6,0:127	0:0,255:9:9,0:127	0:0,129:4:4,0:127	0:0,255:6:6,0:127	0:0,255:9:9,0:127	0:0,242:5:5,0:127	0:0,153:4:4,0:127	0:0,255:7:7,0:127	0:0,255:7:7,0:127	0:0,255:11:11,0:127	0:0,255:7:7,0:127	0:0,255:12:12,0:127	0:0,241:6:6,0:127	0:0,255:8:8,0:127	0:0,255:13:13,0:127	0:0,255:9:9,0:127	0:0,248:8:8,0:127	0:0,129:4:4,0:127	0:0,255:8:8,0:127	0:0,255:11:11,0:127	0:0,227:6:6,0:127	0:0,255:10:10,0:127	0:0,250:8:8,0:127	0:0,233:7:7,0:127	0:0,241:6:6,0:127	0:0,255:10:10,0:127	0:0,171:4:4,0:127	0:0,238:8:8,0:127	0:0,255:9:9,0:127	0:0,255:10:10,0:127	0:0,248:8:8,0:127	0:0,90:2:2,0:108	0:0,255:8:8,0:127	0:0,184:5:5,0:127	0:0,255:10:10,0:127	0:0,255:8:8,0:127	0:0,255:10:10,0:127	0:0,255:18:18,0:127	0:0,255:11:11,0:127	0:0,255:11:11,0:127	0:0,255:14:14,0:127	0:0,255:8:8,0:127	0:0,147:3:3,0:127	0:0,129:4:4,0:127	0:0,255:13:13,0:127	0:0,255:9:9,0:127	0:0,255:9:9,0:127	0:96,119:7:4,3:41	0:0,255:9:9,0:127	0:0,172:5:5,0:127	0:0,67:2:2,0:85	0:0,255:7:7,0:127	0:0,255:7:7,0:127	0:0,218:8:8,0:127	0:0,227:10:10,0:127	0:0,187:6:6,0:127	0:16,180:7:6,1:127	0:0,110:2:2,0:127	0:0,175:5:5,0:127	0:0,202:5:5,0:127	0:0,255:11:11,0:127	0:0,251:7:7,0:127	0:0,255:8:8,0:127	0:0,135:4:4,0:127	0:0,181:4:4,0:127	0:0,241:8:8,0:127	0:0,124:4:4,0:127	0:0,37:1:1,0:55	0:0,143:4:4,0:127	0:0,206:7:7,0:127	0:0,230:6:6,0:127	0:0,172:6:6,0:127	0:0,255:7:7,0:127	0:0,239:6:6,0:127	0:0,211:5:5,0:127	0:0,195:6:6,0:127	0:0,255:8:8,0:127	0:0,202:5:5,0:127	0:0,221:8:8,0:127	0:0,213:5:5,0:127	0:0,195:5:5,0:127	1:158,0:4:0,4:127	0:0,171:5:5,0:127	0:0,206:5:5,0:127	0:0,74:2:2,0:92	0:0,151:5:5,0:127	0:0,94:3:3,0:112	0:0,136:4:4,0:127	0:0,255:14:14,0:127	0:0,140:3:3,0:127	.:0,0:0:0,0:0	0:0,255:12:12,0:127	0:0,127:3:3,0:127	0:0,255:6:6,0:127	0:0,192:6:6,0:127	0:0,90:2:2,0:108	0:0,224:5:5,0:127	0:0,255:8:8,0:127	0:0,201:7:7,0:127	0:0,149:5:5,0:127	0:19,165:6:5,1:127	0:0,255:12:12,0:127	0:0,255:9:9,0:127	0:0,255:9:9,0:127	0:0,182:4:4,0:127	0:0,97:2:2,0:115	0:0,128:3:3,0:127	0:0,255:9:9,0:127	0:0,181:6:6,0:127	0:0,255:8:8,0:127	0:0,255:15:15,0:127	0:0,137:3:3,0:127	0:0,195:5:5,0:127	0:0,171:4:4,0:127	0:0,201:6:6,0:127	0:0,255:11:11,0:127	0:0,211:6:6,0:127	0:0,194:4:4,0:127	0:0,255:11:11,0:127	0:0,61:2:2,0:79	0:0,67:2:2,0:85	0:0,140:5:5,0:127	0:0,223:7:7,0:127	0:0,188:6:6,0:127	0:0,255:8:8,0:127	0:0,141:4:4,0:127	0:0,60:1:1,0:78	0:0,218:6:6,0:127	1:136,0:4:0,4:117	0:0,67:2:2,0:85	0:0,214:5:5,0:127	0:0,228:7:7,0:127	0:0,127:3:3,0:127	0:0,255:8:8,0:127	0:0,255:11:11,0:127	0:0,248:8:8,0:127	0:0,118:4:4,0:127	0:0,192:7:7,0:127	0:0,224:5:5,0:127	0:0,196:7:7,0:127	0:0,239:7:7,0:127	0:0,148:4:4,0:127	0:0,226:6:6,0:127	0:0,205:6:6,0:127	0:0,175:5:5,0:127	0:0,255:9:9,0:127	0:0,194:4:4,0:127	.:0,0:0:0,0:0	0:0,255:9:9,0:127	0:0,150:3:3,0:127	0:0,194:4:4,0:127	0:0,255:10:10,0:127	0:0,192:5:5,0:127	0:0,255:6:6,0:127	0:0,105:3:3,0:123	0:0,249:6:6,0:127	0:0,255:11:11,0:127	0:0,199:6:6,0:127	0:0,115:3:3,0:127	0:0,152:4:4,0:127	0:0,255:8:8,0:127	0:0,151:5:5,0:127	0:0,250:9:9,0:127	0:0,255:10:10,0:127	0:0,255:8:8,0:127	0:0,187:5:5,0:127	0:0,255:7:7,0:127	0:0,255:15:15,0:127	0:0,167:4:4,0:127	0:91,181:8:5,3:108	0:0,255:7:7,0:127	0:0,255:14:14,0:127	0:0,171:5:5,0:127	0:0,255:7:7,0:127	0:0,221:6:6,0:127	0:0,200:4:4,0:127	0:0,255:13:13,0:127	0:0,166:6:6,0:127	0:0,210:5:5,0:127	0:0,146:5:5,0:127	0:0,255:10:10,0:127	0:0,231:7:7,0:127	0:0,255:11:11,0:127	0:0,174:5:5,0:127	0:0,243:8:8,0:127	0:0,255:11:11,0:127	0:0,193:5:5,0:127	0:0,207:7:7,0:127	0:0,97:2:2,0:115	0:0,255:8:8,0:127	0:0,255:8:8,0:127	0:0,227:6:6,0:127	0:0,255:9:9,0:127	0:0,255:14:13,1:127	0:0,115:3:3,0:127	0:0,253:8:8,0:127	0:0,247:7:7,0:127	0:0,215:8:8,0:127	0:0,236:7:7,0:127	0:0,153:4:4,0:127	0:0,255:7:7,0:127	0:0,134:3:3,0:127	0:0,230:6:6,0:127	0:0,187:5:5,0:127	0:0,135:4:4,0:127	0:0,255:13:13,0:127	0:0,255:10:10,0:127	0:0,255:8:8,0:127	0:0,180:4:4,0:127	0:0,239:7:7,0:127	0:0,127:3:3,0:127	0:0,195:5:5,0:127	0:0,206:5:5,0:127	0:0,181:4:4,0:127	0:0,255:7:7,0:127	0:0,130:4:4,0:127	0:0,135:4:4,0:127	0:0,37:1:1,0:55	0:19,168:6:5,1:127	0:0,158:4:4,0:127	0:0,134:3:3,0:127	0:0,255:11:11,0:127	0:0,255:8:8,0:127	0:0,200:4:4,0:127	0:0,84:3:3,0:102	0:0,205:5:5,0:127	0:0,150:3:3,0:127	0:0,177:4:4,0:127	0:0,254:7:7,0:127	0:0,74:2:2,0:92	0:0,255:13:13,0:127	0:0,228:7:7,0:127	0:0,136:4:4,0:127	0:0,150:3:3,0:127	0:0,225:6:6,0:127	0:0,101:2:2,0:119	0:0,255:10:10,0:127	0:0,255:7:7,0:127	0:0,158:4:4,0:127	0:0,216:5:5,0:127	0:0,97:2:2,0:115	.:0,0:0:0,0:0	0:0,189:4:4,0:127	0:0,255:6:6,0:127	0:0,255:6:6,0:127	0:0,92:3:3,0:110	0:0,255:7:7,0:127	0:0,255:11:11,0:127	0:0,37:1:1,0:55	0:0,254:6:6,0:127	0:0,246:7:7,0:127	0:0,255:11:11,0:127	0:0,255:9:9,0:127
