## Supplementary Table 3 for "High-resolution, genotype-free mapping of genetic variation with CRI-SPA-Map" (part 43 of 93)

### Sheet: BYW303_genomeWide_calls (continued)
var3957	sacCer_chrXI	140593	G	A	BY	W303	884	DP=4236;VDB=0.313598;SGB=87.9632;RPB=0.319168;MQB=1;MQSB=1;BQB=0.815536;MQ0F=0;AC=7;AN=563;DP4=1944,1332,23,16;MQ=60	GT:PL:DP:AD:GQ	0:0,97:2:2,0:115	0:0,201:6:6,0:127	0:0,127:3:3,0:127	0:0,104:3:3,0:122	0:0,183:5:5,0:127	0:0,67:2:2,0:85	1:202,0:6:0,6:127	1:255,0:9:0,9:127	1:161,0:5:0,5:127	0:0,255:10:10,0:127	0:0,182:6:6,0:127	0:0,172:5:5,0:127	1:110,0:2:0,2:91	0:19,131:6:5,1:127	0:0,255:7:7,0:127	0:0,170:7:7,0:127	0:0,103:3:3,0:121	0:0,183:5:5,0:127	0:0,158:4:4,0:127	0:0,152:4:4,0:127	0:0,255:10:10,0:127	0:0,255:9:9,0:127	0:0,195:7:7,0:127	0:0,173:5:5,0:127	0:0,231:8:8,0:127	0:0,247:8:8,0:127	0:0,255:12:12,0:127	0:0,125:3:3,0:127	0:0,183:5:5,0:127	0:0,255:11:11,0:127	0:0,130:4:4,0:127	0:0,255:16:16,0:127	0:0,255:6:6,0:127	0:0,255:12:12,0:127	0:0,255:11:11,0:127	0:0,241:6:6,0:127	0:0,183:5:5,0:127	0:0,207:7:7,0:127	0:0,255:13:13,0:127	0:0,255:15:15,0:127	0:0,255:9:9,0:127	0:0,37:1:1,0:55	0:0,149:5:5,0:127	0:0,255:13:13,0:127	0:0,214:5:5,0:127	0:0,204:8:8,0:127	0:0,255:10:10,0:127	0:0,255:16:16,0:127	0:0,255:9:9,0:127	0:0,250:8:8,0:127	0:0,179:6:6,0:127	0:0,255:8:8,0:127	0:0,195:5:5,0:127	0:0,255:8:8,0:127	0:0,255:8:8,0:127	0:0,147:4:4,0:127	0:0,170:4:4,0:127	0:0,196:7:7,0:127	0:0,110:2:2,0:127	0:0,127:3:3,0:127	0:0,158:4:4,0:127	0:0,97:4:4,0:115	0:0,194:5:5,0:127	0:0,255:11:11,0:127	0:0,178:7:7,0:127	0:0,255:9:9,0:127	0:0,243:8:8,0:127	0:0,255:7:7,0:127	0:0,93:3:3,0:111	0:0,255:10:10,0:127	0:0,255:12:12,0:127	0:0,255:11:11,0:127	0:0,255:14:14,0:127	0:0,129:4:4,0:127	0:0,129:4:4,0:127	0:0,93:3:3,0:111	0:0,230:7:7,0:127	0:0,92:3:3,0:110	0:0,255:11:11,0:127	0:0,255:9:9,0:127	0:0,180:6:6,0:127	0:0,183:5:5,0:127	0:0,161:5:5,0:127	0:0,255:11:11,0:127	0:0,218:9:9,0:127	0:0,244:7:7,0:127	0:0,255:14:14,0:127	0:0,255:7:7,0:127	0:0,255:11:11,0:127	0:0,182:5:5,0:127	0:0,37:1:1,0:55	0:0,255:14:14,0:127	0:0,248:7:7,0:127	0:0,107:3:3,0:125	0:0,66:2:2,0:84	0:0,66:2:2,0:84	0:0,255:13:13,0:127	0:0,255:9:9,0:127	0:0,150:3:3,0:127	0:0,250:7:7,0:127	0:0,255:8:8,0:127	0:0,255:10:10,0:127	0:0,206:6:6,0:127	0:0,255:9:9,0:127	0:0,255:7:7,0:127	0:0,228:6:6,0:127	0:0,35:1:1,0:53	0:0,170:4:4,0:127	0:0,255:11:11,0:127	0:0,135:4:4,0:127	0:0,127:3:3,0:127	0:0,104:3:3,0:122	0:0,255:10:10,0:127	0:0,255:13:13,0:127	0:0,128:3:3,0:127	0:0,134:3:3,0:127	.:0,0:0:0,0:0	0:0,255:9:9,0:127	0:0,67:2:2,0:85	0:0,255:7:7,0:127	0:0,221:7:7,0:127	0:0,255:10:10,0:127	0:0,214:5:5,0:127	0:0,255:9:9,0:127	0:0,255:11:11,0:127	0:0,242:6:6,0:127	0:0,255:11:11,0:127	0:0,255:12:12,0:127	0:0,184:5:5,0:127	0:0,230:8:8,0:127	0:0,255:7:7,0:127	0:0,255:9:9,0:127	0:0,90:2:2,0:108	0:0,255:7:7,0:127	0:0,222:6:6,0:127	0:0,255:8:8,0:127	0:0,255:9:9,0:127	0:0,172:5:5,0:127	0:0,255:8:8,0:127	0:0,255:8:8,0:127	0:0,84:3:3,0:102	0:0,104:3:3,0:122	0:0,181:4:4,0:127	0:0,37:1:1,0:55	0:0,37:1:1,0:55	0:0,138:6:6,0:127	0:0,195:5:5,0:127	0:0,255:9:9,0:127	0:0,165:5:5,0:127	0:0,255:9:9,0:127	0:0,92:3:3,0:110	0:0,230:8:8,0:127	0:0,105:3:3,0:123	0:0,170:4:4,0:127	0:0,113:4:4,0:127	0:0,152:4:4,0:127	0:0,74:2:2,0:92	0:0,158:4:4,0:127	0:0,225:6:6,0:127	0:0,255:14:14,0:127	0:0,175:4:4,0:127	0:0,104:3:3,0:122	0:0,183:5:5,0:127	0:0,255:8:8,0:127	0:0,215:6:6,0:127	0:0,175:4:4,0:127	0:0,255:12:12,0:127	0:0,62:2:2,0:80	0:0,158:4:4,0:127	0:0,105:3:3,0:123	0:0,178:6:6,0:127	0:0,255:9:9,0:127	0:0,255:11:11,0:127	0:0,250:8:8,0:127	0:0,255:11:11,0:127	0:0,92:3:3,0:110	0:0,184:5:5,0:127	0:39,207:7:6,1:127	0:0,37:1:1,0:55	0:0,150:3:3,0:127	0:0,97:2:2,0:115	.:0,0:0:0,0:0	0:0,249:7:7,0:127	0:0,152:4:4,0:127	0:0,241:9:9,0:127	0:0,195:5:5,0:127	0:0,251:8:8,0:127	0:0,115:3:3,0:127	0:0,104:3:3,0:122	0:0,92:3:3,0:110	0:0,102:3:3,0:120	0:0,171:4:4,0:127	0:0,129:4:4,0:127	0:0,104:3:3,0:122	0:0,174:5:5,0:127	0:0,207:7:7,0:127	0:0,255:9:9,0:127	0:0,255:13:13,0:127	0:0,128:3:3,0:127	0:0,160:5:5,0:127	0:0,182:5:5,0:127	0:0,115:3:3,0:127	0:0,158:4:4,0:127	0:0,194:4:4,0:127	0:0,254:8:8,0:127	0:0,250:7:7,0:127	0:0,244:7:7,0:127	0:0,172:5:5,0:127	0:0,255:18:18,0:127	0:0,255:16:16,0:127	0:0,255:8:8,0:127	0:0,255:14:14,0:127	0:0,230:8:8,0:127	0:0,211:6:6,0:127	0:0,60:1:1,0:78	0:0,255:10:10,0:127	0:0,190:6:6,0:127	0:0,255:7:7,0:127	0:0,165:5:5,0:127	0:0,174:5:5,0:127	0:0,95:3:3,0:113	0:0,154:7:7,0:127	0:0,129:4:4,0:127	0:0,140:4:4,0:127	0:0,130:4:4,0:127	0:0,104:3:3,0:122	0:0,188:6:6,0:127	0:0,152:4:4,0:127	0:0,84:3:3,0:102	0:0,255:13:13,0:127	0:0,74:2:2,0:92	0:0,152:4:4,0:127	0:0,255:9:9,0:127	0:0,171:4:4,0:127	0:0,255:10:10,0:127	0:0,237:9:9,0:127	0:0,239:8:8,0:127	0:0,152:4:4,0:127	0:0,129:4:4,0:127	0:0,152:5:5,0:127	0:0,105:3:3,0:123	0:0,193:5:5,0:127	0:0,255:8:8,0:127	0:0,104:3:3,0:122	0:0,255:6:6,0:127	0:0,78:2:2,0:96	0:0,105:3:3,0:123	0:0,90:2:2,0:108	0:0,255:10:10,0:127	0:0,74:2:2,0:92	0:0,255:9:9,0:127	0:0,255:9:9,0:127	0:0,97:2:2,0:115	0:0,92:3:3,0:110	0:0,168:6:6,0:127	0:0,152:4:4,0:127	0:0,124:4:4,0:127	0:0,161:5:5,0:127	0:0,166:6:6,0:127	0:0,216:7:7,0:127	1:166,19:6:1,5:127	0:0,220:7:7,0:127	0:0,243:7:7,0:127	0:0,255:10:10,0:127	0:0,25:1:1,0:43	0:0,244:6:6,0:127	0:0,200:4:4,0:127	0:0,60:1:1,0:78	0:0,200:4:4,0:127	0:0,146:5:5,0:127	0:0,134:4:4,0:127	0:0,105:3:3,0:123	0:0,255:10:10,0:127	0:0,226:6:6,0:127	0:0,206:5:5,0:127	0:0,90:2:2,0:108	0:0,219:7:7,0:127	0:0,255:9:9,0:127	0:0,244:7:7,0:127	0:0,163:4:4,0:127	0:0,158:4:4,0:127	0:0,164:6:6,0:127	0:0,115:3:3,0:127	0:0,37:1:1,0:55	0:0,127:3:3,0:127	0:7,160:6:5,0:127	0:0,115:3:3,0:127	0:0,184:5:5,0:127	0:0,182:5:5,0:127	0:0,255:11:11,0:127	0:0,178:7:7,0:127	0:0,200:7:7,0:127	0:0,37:1:1,0:55	0:0,158:4:4,0:127	0:0,250:8:8,0:127	0:0,255:11:11,0:127	0:0,255:13:13,0:127	0:0,225:5:5,0:127	0:0,163:4:4,0:127	0:0,127:3:3,0:127	0:0,255:10:10,0:127	0:0,74:2:2,0:92	0:0,227:7:7,0:127	0:0,206:8:8,0:127	0:0,158:4:4,0:127	0:0,255:10:10,0:127	0:0,147:4:4,0:127	0:0,207:6:6,0:127	0:0,172:5:5,0:127	0:0,128:3:3,0:127	0:0,203:5:5,0:127	0:0,241:7:7,0:127	0:0,74:2:2,0:92	0:0,139:5:5,0:127	0:0,129:4:4,0:127	0:0,255:11:11,0:127	0:0,255:13:13,0:127	0:0,255:9:9,0:127	0:0,255:15:15,0:127	0:0,243:7:7,0:127	0:0,159:5:5,0:127	.:0,0:0:0,0:0	0:0,255:8:8,0:127	0:0,84:3:3,0:102	0:0,255:9:9,0:127	0:0,160:5:5,0:127	0:0,60:1:1,0:78	0:0,203:5:5,0:127	0:0,215:8:8,0:127	0:0,255:11:11,0:127	0:0,104:3:3,0:122	0:0,255:9:9,0:127	0:0,210:6:6,0:127	0:0,255:8:8,0:127	0:0,255:8:8,0:127	0:0,255:9:9,0:127	0:0,192:8:8,0:127	0:0,184:5:5,0:127	0:0,245:10:10,0:127	0:0,134:4:4,0:127	0:0,153:4:4,0:127	0:0,143:4:4,0:127	0:0,152:4:4,0:127	0:0,135:4:4,0:127	0:0,177:4:4,0:127	0:0,255:9:9,0:127	0:0,147:5:5,0:127	0:0,207:5:5,0:127	0:0,175:4:4,0:127	0:0,218:7:7,0:127	0:0,201:7:7,0:127	0:0,106:4:4,0:124	0:0,67:2:2,0:85	0:0,114:3:3,0:127	0:0,228:7:7,0:127	0:0,215:7:7,0:127	0:0,255:11:11,0:127	0:0,255:7:7,0:127	0:0,177:4:4,0:127	0:0,255:17:17,0:127	0:0,175:4:4,0:127	0:0,187:6:6,0:127	0:0,158:4:4,0:127	0:0,125:4:4,0:127	0:0,254:8:8,0:127	0:0,207:8:8,0:127	0:0,105:3:3,0:123	0:22,114:5:4,1:110	0:0,97:2:2,0:115	0:0,120:4:4,0:127	0:0,255:10:10,0:127	0:0,105:3:3,0:123	0:0,93:3:3,0:111	0:0,203:8:8,0:127	0:0,255:7:7,0:127	0:0,255:10:10,0:127	0:0,254:10:10,0:127	0:0,202:5:5,0:127	0:0,106:4:4,0:124	0:0,151:5:5,0:127	0:0,255:10:10,0:127	0:0,113:4:4,0:127	0:0,173:5:5,0:127	0:0,170:5:5,0:127	0:0,135:4:4,0:127	0:0,177:6:6,0:127	.:0,0:0:0,0:0	0:0,67:2:2,0:85	0:0,209:9:9,0:127	0:0,164:6:6,0:127	0:0,128:3:3,0:127	.:0,0:0:0,0:0	0:0,226:6:6,0:127	0:0,89:3:3,0:107	0:0,255:12:12,0:127	0:0,37:1:1,0:55	0:0,37:1:1,0:55	0:0,205:5:5,0:127	0:0,208:6:6,0:127	0:0,37:1:1,0:55	0:0,129:4:4,0:127	1:90,0:2:0,2:71	0:0,188:6:6,0:127	0:0,89:2:2,0:107	0:0,147:4:4,0:127	.:0,0:0:0,0:0	.:0,0:0:0,0:0	0:0,104:3:3,0:122	0:0,255:11:11,0:127	0:0,74:2:2,0:92	0:0,104:3:3,0:122	0:0,255:9:9,0:127	0:0,126:3:3,0:127	0:0,154:7:7,0:127	0:0,133:4:4,0:127	0:0,205:5:5,0:127	0:0,67:2:2,0:85	0:0,184:5:5,0:127	0:0,214:5:5,0:127	0:0,213:12:12,0:127	0:0,37:1:1,0:55	0:0,255:11:11,0:127	0:0,255:8:8,0:127	0:0,92:3:3,0:110	0:0,174:5:5,0:127	0:0,160:5:5,0:127	0:0,164:5:5,0:127	0:0,208:6:6,0:127	0:0,181:6:6,0:127	0:0,255:8:8,0:127	0:0,255:8:8,0:127	0:0,90:2:2,0:108	0:0,152:4:4,0:127	0:0,244:6:6,0:127	0:0,255:16:16,0:127	0:0,253:8:8,0:127	0:0,147:3:3,0:127	0:0,161:5:5,0:127	0:0,230:6:6,0:127	0:0,129:4:4,0:127	0:0,74:2:2,0:92	0:0,74:2:2,0:92	0:0,246:7:7,0:127	0:0,172:5:5,0:127	0:0,255:10:10,0:127	0:0,244:6:6,0:127	0:0,221:6:6,0:127	0:0,84:3:3,0:102	1:104,0:3:0,3:85	0:0,37:1:1,0:55	0:0,67:2:2,0:85	0:0,160:5:5,0:127	.:0,0:0:0,0:0	0:0,172:5:5,0:127	0:0,158:4:4,0:127	0:0,255:8:8,0:127	0:0,250:8:8,0:127	.:0,0:0:0,0:0	0:0,148:4:4,0:127	0:0,94:3:3,0:112	0:0,150:4:4,0:127	0:0,148:4:4,0:127	0:0,255:8:8,0:127	0:0,192:5:5,0:127	0:0,67:2:2,0:85	0:0,255:14:14,0:127	0:0,57:2:2,0:75	0:0,171:5:5,0:127	0:0,255:13:13,0:127	0:0,125:3:3,0:127	0:0,255:9:9,0:127	0:0,227:7:7,0:127	0:0,115:3:3,0:127	0:0,128:3:3,0:127	0:0,74:2:2,0:92	0:0,37:1:1,0:55	0:0,234:8:8,0:127	0:0,113:4:4,0:127	0:0,151:5:5,0:127	0:0,97:2:2,0:115	0:0,105:3:3,0:123	.:0,0:0:0,0:0	0:0,94:3:3,0:112	0:0,127:5:5,0:127	0:0,187:7:7,0:127	0:0,147:5:5,0:127	0:0,200:4:4,0:127	0:0,227:8:8,0:127	0:0,171:4:4,0:127	0:67,162:9:6,3:113	0:0,255:12:12,0:127	0:0,246:7:7,0:127	0:0,169:6:6,0:127	0:0,67:2:2,0:85	0:0,37:1:1,0:55	0:0,67:2:2,0:85	0:0,255:12:12,0:127	0:0,74:2:2,0:92	0:0,92:3:3,0:110	0:0,147:3:3,0:127	0:0,208:8:8,0:127	0:0,158:5:5,0:127	0:0,202:6:6,0:127	0:0,67:2:2,0:85	0:0,255:9:9,0:127	0:0,182:5:5,0:127	0:0,60:1:1,0:78	0:0,255:7:7,0:127	0:0,255:9:9,0:127	0:0,227:6:6,0:127	0:0,174:5:5,0:127	0:0,128:3:3,0:127	0:0,255:9:9,0:127	0:0,255:13:13,0:127	0:0,145:5:5,0:127	0:0,143:4:4,0:127	0:0,149:5:5,0:127	0:0,195:7:7,0:127	0:0,153:4:4,0:127	0:0,92:3:3,0:110	0:0,193:5:5,0:127	0:0,221:6:6,0:127	0:0,255:9:9,0:127	0:0,182:6:6,0:127	0:0,152:4:4,0:127	0:0,72:2:2,0:90	0:0,255:7:7,0:127	0:0,255:11:11,0:127	0:0,83:3:3,0:101	0:0,255:9:9,0:127	0:0,255:7:7,0:127	0:0,143:4:4,0:127	0:0,192:6:6,0:127	0:0,104:3:3,0:122	0:0,149:5:5,0:127	0:0,164:6:6,0:127	0:0,74:2:2,0:92	0:0,74:2:2,0:92	0:0,173:7:7,0:127	0:0,135:4:4,0:127	0:0,93:3:3,0:111	0:0,174:5:5,0:127	0:0,247:8:8,0:127	0:0,60:1:1,0:78	0:0,57:2:2,0:75	0:0,155:4:4,0:127	0:0,244:6:6,0:127	0:0,165:5:5,0:127	0:0,183:5:5,0:127	0:0,37:1:1,0:55	0:0,255:9:9,0:127	0:0,37:1:1,0:55	0:0,177:4:4,0:127	0:0,158:4:4,0:127	0:0,37:1:1,0:55	0:0,90:2:2,0:108	0:0,255:9:9,0:127	0:0,152:5:5,0:127	0:0,219:7:7,0:127	0:0,172:5:5,0:127	0:0,97:2:2,0:115	0:0,90:2:2,0:108	0:0,136:4:4,0:127	0:0,255:10:10,0:127	0:0,151:5:5,0:127	0:0,128:3:3,0:127	0:0,255:11:11,0:127	0:0,67:2:2,0:85	0:0,37:1:1,0:55	0:0,127:3:3,0:127	0:0,206:7:7,0:127	0:0,255:11:11,0:127	0:0,255:7:7,0:127
var3958	sacCer_chrXI	140833	T	G	BY	W303	999	DP=7550;VDB=0.00104837;SGB=142.933;RPB=0.928733;MQB=0.979281;MQSB=0.999897;BQB=0.653953;MQ0F=0;AC=8;AN=573;DP4=2160,2839,23,44;MQ=59	GT:PL:DP:AD:GQ	0:0,230:6:6,0:127	0:0,255:8:8,0:127	0:0,67:2:2,0:85	0:0,244:5:5,0:127	0:0,184:5:5,0:127	0:0,127:3:3,0:127	1:255,0:10:0,10:127	1:135,0:4:0,4:116	1:255,0:9:0,9:127	0:0,255:17:17,0:127	0:0,255:10:10,0:127	0:0,255:12:12,0:127	1:255,0:11:0,11:127	0:0,255:9:9,0:127	0:0,255:9:9,0:127	0:0,255:10:10,0:127	0:0,255:9:9,0:127	0:0,255:7:7,0:127	0:0,255:7:7,0:127	0:0,255:9:9,0:127	0:0,255:11:10,0:127	0:0,255:13:13,0:127	0:0,239:7:7,0:127	0:0,255:11:11,0:127	0:0,255:9:9,0:127	0:0,255:16:16,0:127	0:0,255:13:13,0:127	0:0,255:11:11,0:127	0:0,255:13:13,0:127	0:0,255:24:24,0:127	0:0,255:14:14,0:127	0:0,255:14:14,0:127	0:0,191:5:5,0:127	0:0,255:16:16,0:127	0:0,255:11:11,0:127	0:0,60:1:1,0:78	0:0,217:8:8,0:127	0:0,255:9:9,0:127	0:0,255:11:11,0:127	0:0,255:23:23,0:127	0:0,255:13:13,0:127	0:0,255:7:7,0:127	0:0,255:12:12,0:127	0:0,255:12:12,0:127	0:0,255:7:7,0:127	0:0,255:14:14,0:127	0:0,255:17:17,0:127	0:0,255:18:18,0:127	0:0,255:13:13,0:127	0:0,255:14:14,0:127	0:0,255:15:15,0:127	0:0,255:10:10,0:127	0:0,255:14:14,0:127	0:0,255:10:10,0:127	0:0,255:14:14,0:127	0:0,255:14:14,0:127	0:0,254:6:6,0:127	0:0,255:10:10,0:127	0:0,255:7:7,0:127	0:0,255:7:7,0:127	0:0,255:7:7,0:127	0:0,255:10:10,0:127	0:0,255:11:11,0:127	0:0,255:12:12,0:127	0:0,255:18:18,0:127	0:0,255:11:11,0:127	0:0,255:12:12,0:127	0:0,255:16:16,0:127	0:0,240:6:6,0:127	0:0,233:7:7,0:127	0:0,255:18:18,0:127	0:0,255:14:14,0:127	0:0,255:9:9,0:127	0:0,173:6:6,0:127	0:0,255:9:9,0:127	0:0,206:5:5,0:127	0:0,255:12:12,0:127	0:0,177:4:4,0:127	0:0,255:6:6,0:127	0:0,255:9:9,0:127	0:0,255:11:11,0:127	0:0,246:6:6,0:127	0:0,255:14:14,0:127	0:0,255:16:16,0:127	0:0,255:14:14,0:127	0:0,255:16:16,0:127	0:0,255:10:10,0:127	0:0,255:13:13,0:127	0:0,255:8:8,0:127	0:0,255:7:7,0:127	0:0,202:5:5,0:127	0:0,255:18:18,0:127	0:0,255:9:9,0:127	0:0,201:5:5,0:127	0:0,125:4:4,0:127	0:0,202:6:6,0:127	0:0,255:14:14,0:127	0:0,255:12:12,0:127	0:0,240:6:6,0:127	0:0,255:7:7,0:127	0:0,227:6:6,0:127	0:0,255:19:19,0:127	0:0,255:11:11,0:127	0:0,255:9:9,0:127	0:0,255:7:7,0:127	0:0,241:8:8,0:127	0:0,255:8:8,0:127	0:0,255:9:9,0:127	0:0,255:12:12,0:127	0:0,255:11:11,0:127	0:0,255:6:6,0:127	0:0,255:7:7,0:127	0:0,185:6:6,0:127	0:0,255:14:14,0:127	0:0,60:1:1,0:78	0:0,97:2:2,0:115	0:0,128:3:3,0:127	0:0,255:11:11,0:127	0:0,255:9:9,0:127	0:0,255:11:11,0:127	0:0,255:9:9,0:127	0:0,255:13:13,0:127	0:0,255:11:11,0:127	0:0,255:12:12,0:127	0:0,255:11:11,0:127	0:0,255:9:9,0:127	0:0,255:10:10,0:127	0:0,255:16:16,0:127	0:0,255:10:10,0:127	0:0,67:2:2,0:85	0:0,216:5:5,0:127	0:0,255:13:13,0:127	0:0,255:10:10,0:127	0:0,255:9:9,0:127	0:0,255:6:6,0:127	0:0,255:13:13,0:127	0:0,255:10:10,0:127	0:0,255:14:14,0:127	0:0,255:9:9,0:127	0:0,255:7:7,0:127	0:0,143:4:4,0:127	0:0,90:2:2,0:108	0:0,218:6:6,0:127	0:0,137:3:3,0:127	0:0,90:2:2,0:108	0:0,121:4:4,0:127	0:0,255:14:14,0:127	0:0,255:10:10,0:127	0:0,214:5:5,0:127	0:0,255:25:25,0:127	0:0,255:9:9,0:127	0:0,255:11:11,0:127	0:0,189:4:4,0:127	0:0,175:4:4,0:127	0:0,67:2:2,0:85	0:0,255:6:6,0:127	0:0,249:6:6,0:127	0:0,240:9:9,0:127	0:0,255:14:14,0:127	0:0,255:23:23,0:127	0:0,243:7:7,0:127	0:0,255:10:10,0:127	0:0,170:3:3,0:127	0:0,255:12:12,0:127	0:0,255:8:8,0:127	0:0,255:5:5,0:127	0:0,255:11:11,0:127	0:0,255:7:7,0:127	0:0,163:4:4,0:127	0:0,255:8:8,0:127	0:0,233:7:7,0:127	0:0,243:7:7,0:127	0:0,209:6:6,0:127	0:0,255:17:17,0:127	0:0,255:17:17,0:127	0:27,255:11:10,0:127	0:0,255:13:12,0:127	0:0,255:9:9,0:127	0:0,150:3:3,0:127	0:0,255:10:10,0:127	0:0,78:2:2,0:96	0:0,113:3:3,0:127	0:0,255:7:7,0:127	0:0,255:8:8,0:127	0:0,255:15:14,0:127	0:0,255:9:9,0:127	0:0,255:12:12,0:127	0:0,90:2:2,0:108	0:0,116:3:3,0:127	0:0,161:5:5,0:127	0:0,232:7:7,0:127	0:0,134:3:3,0:127	0:0,172:5:5,0:127	0:0,216:5:5,0:127	0:0,255:13:13,0:127	0:0,255:12:12,0:127	0:0,255:13:13,0:127	0:0,255:11:11,0:127	0:0,170:4:4,0:127	0:0,255:8:8,0:127	0:0,255:15:15,0:127	0:0,255:9:9,0:127	0:0,255:7:7,0:127	0:0,255:9:9,0:127	0:0,255:7:7,0:127	0:0,214:5:5,0:127	0:0,255:10:10,0:127	0:0,255:11:11,0:127	0:0,255:14:14,0:127	0:0,255:13:13,0:127	0:0,255:15:15,0:127	0:0,255:14:14,0:127	0:0,255:10:10,0:127	0:0,250:6:6,0:127	0:0,90:2:2,0:108	0:0,255:9:9,0:127	0:0,252:7:7,0:127	0:0,255:8:8,0:127	0:0,190:4:4,0:127	0:0,247:7:7,0:127	0:0,74:2:2,0:92	0:0,255:10:10,0:127	0:0,127:3:3,0:127	0:0,37:1:1,0:55	0:0,127:3:3,0:127	0:0,136:4:4,0:127	0:0,255:11:11,0:127	0:0,255:8:8,0:127	0:0,221:7:7,0:127	0:0,255:14:14,0:127	0:0,177:4:4,0:127	0:0,255:8:8,0:127	0:0,255:8:8,0:127	0:0,187:5:5,0:127	0:0,255:14:14,0:127	0:0,255:11:11,0:127	0:0,255:10:10,0:127	0:0,255:9:9,0:127	0:0,249:8:8,0:127	0:0,224:5:5,0:127	0:0,120:2:2,0:127	0:0,255:13:13,0:127	0:0,255:7:7,0:127	0:0,255:10:10,0:127	0:0,255:11:11,0:127	0:0,255:8:8,0:127	0:0,255:12:12,0:127	0:0,255:6:6,0:127	0:0,255:12:12,0:127	0:0,202:4:4,0:127	0:0,255:12:12,0:127	0:0,255:7:7,0:127	0:0,100:2:2,0:118	0:0,147:3:3,0:127	0:0,255:12:12,0:127	0:0,255:7:7,0:127	0:0,255:12:12,0:127	0:0,255:14:14,0:127	0:0,255:10:10,0:127	0:0,237:7:7,0:127	1:136,82:5:2,3:35	0:0,255:15:15,0:127	0:0,255:11:11,0:127	0:0,255:14:14,0:127	0:0,230:6:6,0:127	0:0,255:10:10,0:127	0:0,60:1:1,0:78	0:0,255:7:7,0:127	0:0,255:6:6,0:127	0:0,194:5:5,0:127	0:0,255:9:9,0:127	0:0,255:13:13,0:127	0:0,255:8:8,0:127	0:0,255:9:9,0:127	0:0,255:8:8,0:127	0:0,182:5:5,0:127	0:0,230:6:6,0:127	0:0,162:5:5,0:127	0:0,172:5:5,0:127	0:0,200:4:4,0:127	0:0,230:6:6,0:127	0:0,97:2:2,0:115	0:0,150:3:3,0:127	0:0,255:7:7,0:127	0:0,235:8:8,0:127	0:0,255:8:8,0:127	0:0,255:12:12,0:127	0:0,255:11:11,0:127	0:0,255:9:9,0:127	0:0,255:9:9,0:127	0:0,255:13:13,0:127	0:0,255:11:11,0:127	0:0,255:10:10,0:127	0:0,255:11:11,0:127	0:0,255:13:13,0:127	0:0,166:6:6,0:127	0:0,255:12:12,0:127	0:0,175:4:4,0:127	0:0,255:12:12,0:127	0:0,90:2:2,0:108	0:0,255:12:12,0:127	0:0,255:8:8,0:127	0:0,193:5:5,0:127	0:0,255:12:12,0:127	0:36,255:8:7,0:127	0:0,255:14:14,0:127	0:0,255:11:11,0:127	0:0,255:12:12,0:127	0:0,255:9:9,0:127	0:0,255:9:9,0:127	0:0,255:9:9,0:127	0:0,238:9:9,0:127	0:0,255:10:10,0:127	0:0,255:7:7,0:127	0:0,255:14:14,0:127	0:0,255:16:16,0:127	0:0,255:17:17,0:127	0:0,255:14:14,0:127	0:0,255:13:13,0:127	0:0,208:6:6,0:127	0:0,250:6:6,0:127	0:0,255:9:9,0:127	0:0,255:8:8,0:127	0:0,246:6:6,0:127	0:0,255:13:13,0:127	0:0,167:5:5,0:127	0:0,255:9:9,0:127	0:0,255:16:16,0:127	0:0,255:21:21,0:127	0:0,255:17:17,0:127	0:0,255:10:10,0:127	0:0,255:12:12,0:127	0:0,255:8:8,0:127	0:0,218:6:6,0:127	0:0,231:7:7,0:127	0:0,255:9:9,0:127	0:0,255:13:13,0:127	0:0,115:3:3,0:127	0:0,255:10:10,0:127	0:0,255:9:9,0:127	0:0,255:9:9,0:127	0:0,255:15:15,0:127	0:0,255:9:9,0:127	0:0,255:10:10,0:127	0:0,220:7:7,0:127	0:0,255:13:13,0:127	0:0,237:8:8,0:127	0:0,193:5:5,0:127	0:0,255:9:9,0:127	0:0,255:14:14,0:127	0:0,255:14:14,0:127	0:0,255:7:7,0:127	0:0,255:8:8,0:127	0:0,255:6:6,0:127	0:0,216:5:5,0:127	0:0,255:9:9,0:127	0:0,255:9:9,0:127	0:0,255:10:10,0:127	0:0,255:8:8,0:127	0:0,255:13:13,0:127	0:0,255:8:8,0:127	0:0,255:15:15,0:127	0:0,128:3:3,0:127	0:0,182:5:5,0:127	0:0,255:10:10,0:127	0:0,227:7:7,0:127	0:0,146:5:5,0:127	1:158,74:7:3,4:65	0:0,141:4:4,0:127	0:0,155:4:4,0:127	0:0,255:11:11,0:127	0:0,255:9:9,0:127	0:0,255:8:8,0:127	0:0,255:9:9,0:127	0:0,255:9:9,0:127	0:0,255:10:10,0:127	0:0,169:6:6,0:127	0:0,206:7:7,0:127	0:0,255:12:12,0:127	0:0,227:7:7,0:127	0:0,255:16:16,0:127	0:0,90:2:2,0:108	0:0,255:11:11,0:127	0:0,255:10:10,0:127	0:0,255:12:12,0:127	0:0,255:7:7,0:127	0:0,74:2:2,0:92	0:0,207:6:6,0:127	0:0,255:15:15,0:127	0:0,207:7:7,0:127	0:0,227:7:7,0:127	0:0,171:5:5,0:127	0:0,255:6:6,0:127	0:0,206:7:7,0:127	0:0,225:8:8,0:127	0:0,213:7:7,0:127	0:0,152:4:4,0:127	0:0,172:5:5,0:127	0:33,255:9:8,0:127	0:0,255:7:7,0:127	0:0,255:11:11,0:127	1:252,0:6:0,6:127	0:0,135:4:4,0:127	0:0,221:6:6,0:127	0:0,247:7:7,0:127	0:0,196:7:7,0:127	0:0,185:5:5,0:127	0:0,255:8:8,0:127	0:0,255:11:11,0:127	0:0,227:6:6,0:127	0:0,255:17:16,1:127	0:0,255:20:20,0:127	0:0,37:1:1,0:55	0:0,255:18:18,0:127	0:0,152:5:5,0:127	0:0,255:7:7,0:127	0:0,177:4:4,0:127	0:0,255:11:11,0:127	0:0,255:10:10,0:127	0:0,255:19:19,0:127	0:0,216:6:6,0:127	0:0,255:10:10,0:127	0:0,255:12:12,0:127	0:0,151:5:5,0:127	0:0,255:9:9,0:127	0:0,255:7:7,0:127	0:0,255:10:10,0:127	0:0,205:5:5,0:127	0:0,255:11:11,0:127	0:0,218:6:6,0:127	0:0,255:15:15,0:127	0:0,252:5:5,0:127	0:0,255:6:6,0:127	0:0,255:8:8,0:127	0:0,255:10:10,0:127	0:0,255:13:13,0:127	0:0,201:6:6,0:127	0:0,255:13:13,0:127	0:0,255:9:9,0:127	0:0,127:3:3,0:127	0:0,74:2:2,0:92	0:0,135:4:4,0:127	0:0,255:12:12,0:127	0:0,253:10:10,0:127	0:0,255:9:9,0:127	0:0,255:8:8,0:127	0:0,141:4:4,0:127	0:0,255:11:11,0:127	1:255,0:9:0,9:127	0:0,37:1:1,0:55	0:0,255:7:7,0:127	0:0,233:7:7,0:127	0:0,255:10:10,0:127	0:0,255:14:14,0:127	0:0,171:4:4,0:127	0:0,255:10:10,0:127	0:0,255:12:12,0:127	0:0,210:5:5,0:127	0:0,249:6:6,0:127	0:0,208:6:6,0:127	0:0,255:9:9,0:127	0:0,230:5:5,0:127	0:0,255:8:8,0:127	0:0,255:9:9,0:127	0:0,97:2:2,0:115	0:0,255:7:7,0:127	0:0,249:6:6,0:127	0:0,255:9:9,0:127	0:0,255:13:13,0:127	0:0,255:9:9,0:127	0:0,255:14:14,0:127	0:0,255:13:13,0:127	0:0,255:9:9,0:127	0:0,255:7:7,0:127	0:0,255:8:8,0:127	0:0,129:4:4,0:127	0:0,255:13:13,0:127	0:0,210:8:8,0:127	0:0,206:7:7,0:127	0:0,90:2:2,0:108	0:0,135:4:4,0:127	0:0,218:6:6,0:127	0:0,255:10:10,0:127	0:0,255:10:10,0:127	0:0,255:10:10,0:127	0:0,225:7:7,0:127	0:0,171:4:4,0:127	0:0,255:18:18,0:127	0:0,255:6:6,0:127	0:91,200:11:7,4:127	0:0,255:20:20,0:127	0:0,255:8:8,0:127	0:0,255:12:12,0:127	0:0,255:9:9,0:127	0:0,255:9:9,0:127	0:0,239:7:7,0:127	0:0,255:24:24,0:127	0:0,255:11:11,0:127	0:0,216:5:5,0:127	0:0,204:5:5,0:127	0:0,227:6:6,0:127	0:0,255:12:12,0:127	0:0,225:7:7,0:127	0:0,255:7:7,0:127	0:0,255:12:12,0:127	0:0,255:9:9,0:127	0:0,249:6:6,0:127	0:0,255:8:8,0:127	0:0,255:8:8,0:127	0:0,255:8:8,0:127	0:0,178:5:5,0:127	0:0,255:8:8,0:127	0:0,255:14:14,0:127	0:0,255:22:22,0:127	0:0,228:7:7,0:127	0:0,120:4:4,0:127	0:0,255:11:11,0:127	0:0,255:13:13,0:127	0:0,255:10:10,0:127	0:0,152:4:4,0:127	0:0,221:6:6,0:127	0:0,255:14:14,0:127	0:0,255:15:15,0:127	0:0,255:9:9,0:127	0:0,255:10:10,0:127	0:0,255:13:13,0:127	0:0,255:8:8,0:127	0:0,255:14:14,0:127	0:0,255:8:8,0:127	0:0,128:3:3,0:127	0:0,255:10:10,0:127	0:0,205:6:6,0:127	0:0,189:6:6,0:127	0:0,193:5:5,0:127	0:0,255:10:10,0:127	0:0,113:4:4,0:127	0:0,138:3:3,0:127	0:0,130:4:4,0:127	0:0,234:7:7,0:127	0:0,214:5:5,0:127	0:0,150:3:3,0:127	0:0,255:9:9,0:127	0:0,255:12:12,0:127	0:0,90:2:2,0:108	0:0,194:5:5,0:127	0:0,244:9:9,0:127	0:0,255:10:10,0:127	0:0,172:5:5,0:127	0:0,255:7:7,0:127	0:0,151:3:3,0:127	0:0,255:11:11,0:127	0:0,224:5:5,0:127	0:0,199:6:6,0:127	0:0,152:4:4,0:127	0:0,152:4:4,0:127	0:0,224:5:5,0:127	0:0,255:8:8,0:127	0:0,187:5:5,0:127	0:0,255:6:6,0:127	0:0,255:8:8,0:127	0:0,255:8:8,0:127	0:0,37:1:1,0:55	0:0,188:4:4,0:127	0:0,255:16:16,0:127	0:0,255:9:9,0:127	0:0,171:4:4,0:127	0:0,255:19:19,0:127	0:0,255:7:7,0:127	0:0,239:6:6,0:127	0:0,255:9:9,0:127	0:0,255:9:9,0:127	0:0,255:16:16,0:127	0:0,255:8:8,0:127
var3959	sacCer_chrXI	141291	T	C	BY	W303	890	DP=6726;VDB=3.36252e-07;SGB=33.5928;RPB=0.0269188;MQB=0.999997;MQSB=0.999403;BQB=0.673814;MQ0F=0;AC=7;AN=572;DP4=3110,1621,16,24;MQ=59	GT:PL:DP:AD:GQ	0:0,202:6:6,0:127	0:0,255:15:14,0:127	0:0,255:13:13,0:127	0:0,220:7:7,0:127	0:0,105:3:3,0:123	0:0,172:5:5,0:127	1:255,0:7:0,7:127	1:37,0:1:0,1:18	1:177,0:4:0,4:127	0:0,255:20:20,0:127	0:0,255:16:16,0:127	0:0,255:16:16,0:127	1:233,0:7:0,7:127	0:0,238:7:7,0:127	0:0,255:8:8,0:127	0:0,255:14:14,0:127	0:0,164:4:4,0:127	0:0,246:7:7,0:127	0:0,234:8:8,0:127	0:0,220:7:7,0:127	0:0,255:11:11,0:127	0:0,212:7:7,0:127	0:0,129:4:4,0:127	0:0,255:8:8,0:127	0:0,255:9:9,0:127	0:0,255:15:15,0:127	0:0,255:12:12,0:127	0:0,203:5:5,0:127	0:0,255:17:16,1:127	0:0,255:18:18,0:127	0:0,255:9:9,0:127	0:0,255:12:12,0:127	0:0,255:11:11,0:127	0:0,255:14:14,0:127	0:0,255:12:12,0:127	0:0,255:8:8,0:127	0:0,255:16:16,0:127	0:0,226:6:6,0:127	0:0,255:9:9,0:127	0:0,255:22:22,0:127	0:0,255:20:20,0:127	0:0,218:9:9,0:127	0:0,172:5:5,0:127	0:0,255:13:13,0:127	0:0,255:11:11,0:127	0:0,255:14:14,0:127	0:0,255:8:8,0:127	0:0,255:15:15,0:127	0:0,255:18:18,0:127	0:0,255:13:13,0:127	0:0,255:12:12,0:127	0:0,255:10:10,0:127	0:0,255:12:12,0:127	0:0,106:4:4,0:124	0:0,255:10:10,0:127	0:0,255:10:10,0:127	0:0,202:6:6,0:127	0:0,255:13:13,0:127	0:0,147:4:4,0:127	0:0,255:8:8,0:127	0:0,255:8:8,0:127	0:0,152:5:5,0:127	0:0,255:14:14,0:127	0:0,255:17:17,0:127	0:0,255:11:11,0:127	0:0,255:10:10,0:127	0:0,255:12:12,0:127	0:0,255:14:14,0:127	0:0,163:4:4,0:127	0:0,255:12:12,0:127	0:0,255:12:12,0:127	0:0,255:13:13,0:127	0:0,255:12:12,0:127	0:0,255:9:9,0:127	0:0,255:13:13,0:127	0:0,135:4:4,0:127	0:0,212:9:9,0:127	0:0,183:5:5,0:127	0:0,255:9:9,0:127	0:0,255:11:11,0:127	0:0,255:11:11,0:127	0:0,255:13:13,0:127	0:0,255:10:10,0:127	0:0,255:15:15,0:127	0:0,255:10:10,0:127	0:0,255:7:7,0:127	0:0,255:7:7,0:127	0:0,255:11:11,0:127	0:0,255:11:11,0:127	0:0,250:6:6,0:127	0:0,74:2:2,0:92	0:0,255:15:15,0:127	0:0,255:19:19,0:127	0:0,225:5:5,0:127	0:0,113:4:4,0:127	0:0,172:5:5,0:127	0:0,203:5:5,0:127	0:0,255:18:18,0:127	0:0,254:8:8,0:127	0:0,202:6:6,0:127	0:0,255:12:12,0:127	0:0,255:18:18,0:127	0:0,255:12:12,0:127	0:0,255:11:11,0:127	0:0,255:8:8,0:127	0:0,227:7:7,0:127	0:0,255:9:9,0:127	0:0,255:9:9,0:127	0:0,255:17:17,0:127	0:0,255:8:8,0:127	0:0,234:8:8,0:127	0:0,255:7:7,0:127	0:0,255:9:9,0:127	0:0,255:8:8,0:127	0:0,93:3:3,0:111	0:0,104:3:3,0:122	0:0,255:8:8,0:127	0:0,255:13:13,0:127	0:0,255:7:7,0:127	0:0,255:10:10,0:127	0:0,241:9:9,0:127	0:0,255:8:8,0:127	0:0,255:18:18,0:127	0:0,255:8:8,0:127	0:0,255:11:11,0:127	0:0,90:2:2,0:108	0:0,255:15:15,0:127	0:0,255:16:16,0:127	0:0,255:15:15,0:127	0:0,115:3:3,0:127	0:0,249:7:7,0:127	0:0,255:11:11,0:127	0:0,255:9:9,0:127	0:0,255:15:15,0:127	0:0,255:9:9,0:127	0:0,255:12:12,0:127	0:0,255:9:9,0:127	0:0,255:14:14,0:127	0:0,255:9:9,0:127	0:0,255:8:8,0:127	0:0,193:5:5,0:127	0:0,67:2:2,0:85	0:0,149:5:5,0:127	0:0,67:2:2,0:85	0:0,37:1:1,0:55	0:0,150:3:3,0:127	0:0,255:8:8,0:127	0:0,255:11:11,0:127	0:0,255:6:6,0:127	0:0,247:14:14,0:127	0:0,255:10:10,0:127	0:0,255:15:15,0:127	0:0,200:4:4,0:127	0:0,231:8:8,0:127	0:0,90:2:2,0:108	0:0,37:1:1,0:55	0:0,129:5:5,0:127	0:0,255:8:8,0:127	0:0,235:7:7,0:127	0:0,255:12:12,0:127	0:0,255:8:8,0:127	0:0,255:14:14,0:127	0:0,255:7:7,0:127	0:0,255:14:14,0:127	0:0,255:10:10,0:127	0:0,218:7:7,0:127	0:0,255:7:7,0:127	0:0,255:11:11,0:127	0:0,60:1:1,0:78	0:0,255:8:8,0:127	0:0,255:11:11,0:127	0:0,255:16:16,0:127	0:0,255:13:13,0:127	0:0,255:12:12,0:127	0:0,255:17:17,0:127	0:0,255:10:10,0:127	0:0,255:9:9,0:127	0:0,255:6:6,0:127	0:0,250:6:6,0:127	0:0,255:7:7,0:127	0:0,238:7:7,0:127	0:0,147:3:3,0:127	0:0,255:9:9,0:127	0:0,255:7:7,0:127	0:0,255:10:10,0:127	0:0,255:16:16,0:127	0:0,255:15:15,0:127	0:0,60:1:1,0:78	0:0,165:5:5,0:127	0:0,172:5:5,0:127	0:0,105:3:3,0:123	0:0,255:11:11,0:127	0:0,135:4:4,0:127	0:0,106:4:4,0:124	0:0,164:5:5,0:127	0:0,255:15:15,0:127	0:0,255:7:7,0:127	0:0,255:13:13,0:127	0:0,82:3:3,0:100	0:0,255:16:16,0:127	0:0,255:9:9,0:127	0:0,255:11:11,0:127	0:0,255:14:14,0:127	0:0,250:7:7,0:127	0:0,222:6:6,0:127	0:0,255:7:7,0:127	0:0,255:11:11,0:127	0:0,255:15:15,0:127	0:0,255:15:15,0:127	0:0,255:20:20,0:127	0:0,255:16:16,0:127	0:0,255:11:11,0:127	0:0,187:5:5,0:127	0:0,255:7:7,0:127	0:0,151:3:3,0:127	0:0,255:8:8,0:127	0:0,127:3:3,0:127	0:0,255:8:8,0:127	0:0,104:3:3,0:122	0:0,255:10:10,0:127	0:0,243:7:7,0:127	0:0,230:6:6,0:127	0:0,241:8:8,0:127	0:0,92:3:3,0:110	0:0,255:8:8,0:127	0:0,201:5:5,0:127	0:0,255:9:9,0:127	0:0,134:4:4,0:127	0:0,235:7:7,0:127	0:0,255:9:9,0:127	0:0,255:7:7,0:127	0:0,195:7:7,0:127	0:0,190:4:4,0:127	0:0,195:5:5,0:127	0:0,255:12:12,0:127	0:0,255:9:9,0:127	0:0,255:6:6,0:127	0:0,172:5:5,0:127	0:0,255:8:8,0:127	0:0,255:8:8,0:127	0:0,67:2:2,0:85	0:0,215:5:5,0:127	0:0,255:12:12,0:127	0:0,48:1:1,0:66	0:0,228:6:6,0:127	0:0,221:7:7,0:127	0:0,255:9:9,0:127	0:0,216:5:5,0:127	0:0,255:11:11,0:127	0:0,225:5:5,0:127	0:0,170:3:3,0:127	0:0,255:7:7,0:127	0:0,97:2:2,0:115	0:0,90:2:2,0:108	0:0,255:8:8,0:127	0:0,152:4:4,0:127	0:0,255:11:11,0:127	0:0,255:11:11,0:127	0:0,255:7:7,0:127	0:0,255:10:10,0:127	1:189,4:7:1,6:127	0:0,224:8:8,0:127	0:0,255:14:14,0:127	0:0,255:12:12,0:127	0:0,255:10:10,0:127	0:0,191:8:8,0:127	0:0,255:8:8,0:127	0:0,92:3:3,0:110	0:0,255:7:7,0:127	0:0,67:2:2,0:85	0:0,219:5:5,0:127	0:0,225:6:6,0:127	0:0,158:4:4,0:127	0:0,251:7:7,0:127	0:0,255:12:12,0:127	0:0,205:6:6,0:127	0:0,255:9:9,0:127	0:0,152:5:5,0:127	0:31,31:2:1,1:18	0:0,255:6:6,0:127	0:0,184:5:5,0:127	0:0,67:2:2,0:85	0:0,134:3:3,0:127	0:0,158:4:4,0:127	0:0,129:4:4,0:127	0:0,255:9:9,0:127	0:0,249:6:6,0:127	0:0,221:6:6,0:127	0:0,172:5:5,0:127	0:0,115:3:3,0:127	0:0,170:3:3,0:127	0:0,202:6:6,0:127	0:0,201:7:7,0:127	0:0,255:11:11,0:127	0:0,255:15:15,0:127	0:0,255:19:19,0:127	0:0,178:7:7,0:127	0:0,57:2:2,0:75	0:0,255:7:7,0:127	0:0,205:5:5,0:127	0:0,255:13:13,0:127	0:0,243:5:5,0:127	0:0,127:3:3,0:127	0:0,255:20:20,0:127	0:0,255:12:12,0:127	0:0,255:13:13,0:127	0:0,255:14:13,1:127	0:0,166:6:6,0:127	0:0,255:8:8,0:127	0:0,166:6:6,0:127	0:0,255:11:11,0:127	0:0,255:10:10,0:127	0:0,255:16:16,0:127	0:0,255:16:16,0:127	0:0,255:12:12,0:127	0:0,255:14:14,0:127	0:0,255:15:15,0:127	0:0,250:7:7,0:127	0:0,255:16:16,0:127	0:0,255:10:10,0:127	0:0,255:12:12,0:127	0:0,136:4:4,0:127	0:0,143:4:4,0:127	0:0,255:12:12,0:127	0:0,255:10:10,0:127	0:0,255:13:13,0:127	0:0,152:5:5,0:127	0:0,255:10:10,0:127	0:0,255:17:17,0:127	0:0,255:15:15,0:127	0:0,183:5:5,0:127	0:0,255:11:11,0:127	0:0,255:16:16,0:127	0:0,255:12:12,0:127	0:0,224:10:10,0:127	0:0,255:11:11,0:127	0:0,208:8:8,0:127	0:0,255:12:12,0:127	0:0,171:5:5,0:127	0:0,246:6:6,0:127	0:0,255:9:9,0:127	0:0,218:9:9,0:127	0:0,226:8:8,0:127	0:0,67:2:2,0:85	0:0,92:3:3,0:110	0:0,255:9:9,0:127	0:0,239:7:7,0:127	0:0,202:5:5,0:127	0:0,241:7:7,0:127	0:0,255:14:14,0:127	0:0,225:6:6,0:127	0:0,196:7:7,0:127	0:0,255:13:13,0:127	0:0,173:4:4,0:127	0:0,255:12:12,0:127	0:0,255:16:16,0:127	0:0,255:13:13,0:127	0:0,255:15:15,0:127	0:0,241:7:7,0:127	0:0,255:14:13,1:127	0:0,152:4:4,0:127	0:0,255:11:11,0:127	0:0,67:2:2,0:85	0:0,74:3:3,0:92	0:0,255:13:13,0:127	0:0,255:8:8,0:127	0:0,227:9:9,0:127	0:51,59:3:2,1:26	0:0,135:4:4,0:127	0:0,129:4:4,0:127	0:0,255:9:9,0:127	0:0,165:5:5,0:127	0:0,255:10:10,0:127	0:0,255:12:12,0:127	0:0,255:11:11,0:127	0:0,231:8:8,0:127	0:0,244:10:10,0:127	0:0,221:8:8,0:127	0:0,129:5:5,0:127	0:0,249:8:8,0:127	0:0,255:15:15,0:127	0:0,106:4:4,0:124	0:0,168:4:4,0:127	0:0,255:10:10,0:127	0:0,255:15:15,0:127	0:0,234:7:7,0:127	0:0,135:4:4,0:127	0:0,172:5:5,0:127	0:0,192:5:5,0:127	0:0,184:8:8,0:127	0:0,255:8:8,0:127	0:0,255:7:7,0:127	0:0,228:7:7,0:127	0:0,193:6:6,0:127	0:0,255:10:10,0:127	0:0,120:2:2,0:127	0:0,107:3:3,0:125	0:0,211:8:8,0:127	0:0,255:11:11,0:127	0:0,183:5:5,0:127	0:0,225:6:6,0:127	1:37,0:1:0,1:18	0:0,127:3:3,0:127	0:0,174:5:5,0:127	0:0,197:5:5,0:127	0:0,246:9:9,0:127	0:0,205:5:5,0:127	0:0,152:4:4,0:127	0:0,255:14:14,0:127	0:0,97:2:2,0:115	0:45,186:8:6,2:127	0:0,255:12:12,0:127	0:0,152:4:4,0:127	0:0,255:8:8,0:127	0:0,129:4:4,0:127	0:0,138:3:3,0:127	0:0,74:2:2,0:92	0:0,255:9:9,0:127	0:0,197:5:5,0:127	0:0,239:9:9,0:127	0:0,224:5:5,0:127	0:0,255:9:9,0:127	0:0,249:6:6,0:127	0:0,139:5:5,0:127	0:0,185:6:6,0:127	0:0,141:4:4,0:127	0:0,155:4:4,0:127	0:0,255:10:10,0:127	0:0,211:6:6,0:127	0:0,255:8:8,0:127	0:0,255:11:11,0:127	0:0,255:6:6,0:127	0:0,255:6:6,0:127	0:0,219:7:7,0:127	0:0,255:15:15,0:127	0:0,255:8:8,0:127	0:0,90:2:2,0:108	0:0,255:9:9,0:127	0:0,255:14:14,0:127	0:0,74:2:2,0:92	0:0,25:1:1,0:43	0:0,255:9:9,0:127	0:0,255:10:10,0:127	0:0,207:6:6,0:127	0:0,255:10:10,0:127	0:0,195:6:6,0:127	0:0,149:5:5,0:127	0:0,250:7:7,0:127	1:152,0:5:0,5:127	0:0,67:2:2,0:85	0:0,97:2:2,0:115	0:0,196:7:7,0:127	0:0,255:9:9,0:127	0:0,255:10:10,0:127	0:0,255:12:12,0:127	0:0,255:9:9,0:127	0:0,224:8:8,0:127	0:0,230:7:7,0:127	0:0,224:7:7,0:127	0:0,255:10:10,0:127	0:0,117:3:3,0:127	0:0,143:4:4,0:127	0:0,255:8:8,0:127	0:0,185:6:6,0:127	0:0,255:11:11,0:127	0:0,255:17:17,0:127	0:0,152:4:4,0:127	0:0,85:2:2,0:103	0:0,190:6:6,0:127	0:0,134:3:3,0:127	0:0,237:7:7,0:127	0:0,255:12:12,0:127	0:0,255:10:10,0:127	0:0,182:5:5,0:127	0:0,201:7:7,0:127	0:0,255:11:11,0:127	0:0,255:11:11,0:127	0:0,208:6:6,0:127	0:0,255:13:13,0:127	0:0,92:3:3,0:110	0:0,255:9:9,0:127	0:0,255:8:8,0:127	0:0,255:9:9,0:127	0:0,255:8:8,0:127	0:0,255:12:12,0:127	0:0,255:11:11,0:127	0:0,255:7:7,0:127	0:0,255:9:9,0:127	0:0,202:6:6,0:127	0:39,210:7:6,1:127	0:0,255:25:25,0:127	0:0,255:13:13,0:127	0:0,244:7:7,0:127	0:0,249:7:7,0:127	0:0,93:3:3,0:111	0:0,181:6:6,0:127	0:0,255:12:12,0:127	0:0,255:11:11,0:127	0:0,205:5:5,0:127	0:0,255:11:11,0:127	0:0,233:7:7,0:127	0:0,255:9:9,0:127	0:0,255:11:11,0:127	0:0,202:6:6,0:127	0:0,169:4:4,0:127	0:0,250:6:6,0:127	0:0,185:4:4,0:127	0:0,255:9:9,0:127	0:0,255:9:9,0:127	0:0,255:10:10,0:127	0:0,243:8:8,0:127	0:0,255:9:9,0:127	0:0,255:10:10,0:127	0:0,255:11:11,0:127	0:0,211:8:8,0:127	0:0,255:12:12,0:127	0:0,129:4:4,0:127	0:0,255:11:11,0:127	0:0,255:10:10,0:127	0:0,183:5:5,0:127	0:0,255:8:8,0:127	0:0,255:9:9,0:127	0:0,255:13:13,0:127	0:0,255:7:7,0:127	0:0,255:10:10,0:127	0:0,255:14:14,0:127	0:0,255:10:10,0:127	0:0,255:9:9,0:127	0:0,255:13:13,0:127	0:0,140:4:4,0:127	0:0,255:10:10,0:127	0:0,92:3:3,0:110	0:0,244:5:5,0:127	0:0,152:5:5,0:127	0:0,255:10:10,0:127	0:0,90:2:2,0:108	0:0,211:6:6,0:127	0:0,152:4:4,0:127	0:0,255:8:8,0:127	0:0,255:11:11,0:127	0:0,218:6:6,0:127	0:0,255:12:12,0:127	0:0,255:7:7,0:127	0:0,255:10:10,0:127	0:0,127:3:3,0:127	0:0,255:9:9,0:127	0:0,202:6:6,0:127	0:0,253:10:10,0:127	0:0,97:2:2,0:115	0:0,182:5:5,0:127	0:0,255:14:14,0:127	0:0,127:3:3,0:127	0:0,166:4:4,0:127	0:0,208:6:6,0:127	0:0,201:6:6,0:127	0:0,181:4:4,0:127	0:0,255:17:17,0:127	0:0,203:5:5,0:127	0:0,255:8:8,0:127	0:0,158:4:4,0:127	0:0,171:4:4,0:127	0:0,115:3:3,0:127	0:0,136:4:4,0:127	0:0,254:8:8,0:127	0:0,255:8:8,0:127	.:0,0:0:0,0:0	0:0,255:7:7,0:127	0:0,255:6:6,0:127	0:0,104:3:3,0:122	0:0,173:4:4,0:127	0:0,255:8:8,0:127	0:0,249:6:6,0:127	0:0,92:3:3,0:110
var3960	sacCer_chrXI	141507	A	T	BY	W303	999	DP=5538;VDB=0.00053079;SGB=106.952;RPB=0.79173;MQB=0.99998;MQSB=0.999545;BQB=0.984199;MQ0F=0;AC=9;AN=573;DP4=1043,3037,14,42;MQ=59	GT:PL:DP:AD:GQ	0:0,121:4:4,0:127	0:0,243:9:9,0:127	0:0,218:8:8,0:127	0:0,221:6:6,0:127	0:0,169:4:4,0:127	0:0,115:3:3,0:127	1:238,0:8:0,8:127	1:155,19:6:1,5:117	1:233,0:8:0,8:127	0:0,255:22:22,0:127	0:0,224:7:7,0:127	0:0,255:11:11,0:127	1:185,0:6:0,6:127	0:0,255:7:7,0:127	0:0,218:6:6,0:127	0:0,255:12:12,0:127	0:0,115:3:3,0:127	0:0,153:4:4,0:127	0:0,255:7:7,0:127	0:0,177:7:7,0:127	0:0,255:9:9,0:127	0:0,195:6:6,0:127	0:0,239:7:7,0:127	0:0,255:6:6,0:127	0:0,112:4:4,0:127	0:0,255:9:9,0:127	0:0,228:9:9,0:127	0:0,246:6:6,0:127	0:0,255:16:16,0:127	0:0,255:20:20,0:127	0:0,235:7:7,0:127	0:0,247:8:8,0:127	0:0,203:6:6,0:127	0:0,255:15:15,0:127	0:0,255:14:14,0:127	0:0,105:3:3,0:123	0:0,255:15:15,0:127	0:0,155:4:4,0:127	0:0,255:8:8,0:127	0:0,255:12:12,0:127	0:0,255:13:13,0:127	0:0,255:11:11,0:127	0:0,255:7:7,0:127	0:0,199:9:9,0:127	0:0,255:14:14,0:127	0:0,227:10:10,0:127	0:0,255:12:12,0:127	0:0,255:13:13,0:127	0:0,246:9:9,0:127	0:0,255:12:12,0:127	0:0,203:6:6,0:127	0:0,255:7:7,0:127	0:0,105:3:3,0:123	0:0,215:8:8,0:127	0:0,255:7:7,0:127	0:0,255:9:9,0:127	0:0,243:5:5,0:127	0:0,255:10:10,0:127	0:0,105:3:3,0:123	0:0,182:6:6,0:127	0:0,211:6:6,0:127	0:0,92:3:3,0:110	0:0,195:5:5,0:127	0:0,255:12:12,0:127	0:0,255:7:7,0:127	0:0,255:10:10,0:127	0:0,161:6:6,0:127	0:0,255:13:13,0:127	0:0,255:9:9,0:127	0:0,220:7:7,0:127	0:0,255:12:12,0:127	0:0,255:17:17,0:127	0:0,255:11:11,0:127	0:0,255:10:10,0:127	0:0,255:7:7,0:127	0:0,150:3:3,0:127	0:0,255:19:19,0:127	0:0,110:2:2,0:127	0:0,183:7:7,0:127	0:0,244:6:6,0:127	0:0,255:10:10,0:127	0:0,255:15:15,0:127	0:0,255:13:13,0:127	0:0,255:20:20,0:127	0:0,255:8:8,0:127	0:0,190:7:7,0:127	0:0,255:11:11,0:127	0:0,255:16:16,0:127	0:0,255:16:16,0:127	0:0,215:6:6,0:127	0:0,121:4:4,0:127	0:0,255:12:12,0:127	0:0,255:18:18,0:127	0:0,199:5:5,0:127	0:0,67:2:2,0:85	0:0,136:4:4,0:127	0:0,149:5:5,0:127	0:0,255:14:14,0:127	0:0,154:7:7,0:127	0:0,136:4:4,0:127	0:0,255:11:11,0:127	0:0,255:14:14,0:127	0:0,255:8:8,0:127	0:0,255:10:10,0:127	0:0,70:2:2,0:88	0:0,242:7:7,0:127	0:0,234:8:8,0:127	0:22,168:5:4,0:127	0:0,255:12:12,0:127	0:0,255:7:7,0:127	0:0,115:3:3,0:127	0:0,203:5:5,0:127	0:0,238:7:7,0:127	0:0,255:10:10,0:127	0:0,153:4:4,0:127	0:0,255:7:7,0:127	0:0,147:4:4,0:127	0:0,255:18:18,0:127	0:0,148:4:4,0:127	0:0,250:8:8,0:127	0:0,115:3:3,0:127	0:0,255:11:11,0:127	0:0,255:15:15,0:127	0:0,255:9:9,0:127	0:0,234:9:9,0:127	0:0,175:4:4,0:127	0:0,255:11:11,0:127	0:0,255:12:12,0:127	0:0,255:11:11,0:127	0:0,255:11:11,0:127	0:0,255:8:8,0:127	0:0,255:14:14,0:127	0:0,255:8:8,0:127	0:0,255:9:9,0:127	0:0,152:4:4,0:127	0:0,183:7:7,0:127	0:0,227:6:6,0:127	0:0,235:6:6,0:127	0:0,152:5:5,0:127	0:0,67:2:2,0:85	0:0,136:4:4,0:127	0:0,180:5:5,0:127	0:0,113:4:4,0:127	0:0,93:3:3,0:111	0:0,92:3:3,0:110	0:0,67:2:2,0:85	0:0,224:5:5,0:127	0:0,202:5:5,0:127	0:0,97:2:2,0:115	0:0,255:18:18,0:127	0:0,255:10:10,0:127	0:0,255:12:12,0:127	0:0,60:1:1,0:78	0:0,146:5:5,0:127	0:0,142:5:5,0:127	0:0,127:3:3,0:127	0:0,215:8:8,0:127	0:0,157:5:5,0:127	0:0,238:8:8,0:127	0:0,255:12:12,0:127	0:0,255:9:9,0:127	0:0,255:13:13,0:127	0:0,255:9:9,0:127	0:0,255:17:17,0:127	0:0,255:10:10,0:127	0:0,255:11:11,0:127	0:0,253:8:8,0:127	0:0,255:7:7,0:127	0:0,37:1:1,0:55	0:0,152:5:5,0:127	0:0,154:7:7,0:127	0:0,146:5:5,0:127	0:0,255:12:12,0:127	0:0,255:13:13,0:127	0:0,202:9:9,0:127	0:0,255:19:19,0:127	0:0,234:8:8,0:127	0:0,241:9:9,0:127	0:0,244:6:6,0:127	0:0,226:6:6,0:127	0:0,130:4:4,0:127	0:0,255:6:6,0:127	0:0,152:4:4,0:127	0:0,172:5:5,0:127	0:0,154:7:7,0:127	0:0,255:16:16,0:127	0:0,255:11:11,0:127	0:0,60:1:1,0:78	0:0,90:2:2,0:108	0:0,105:3:3,0:123	0:0,105:3:3,0:123	0:0,245:9:9,0:127	0:0,171:5:5,0:127	0:0,255:9:9,0:127	0:0,166:6:6,0:127	0:0,127:3:3,0:127	0:0,166:6:6,0:127	0:0,225:7:7,0:127	0:0,204:5:5,0:127	0:0,255:13:13,0:127	0:0,255:18:18,0:127	0:0,152:4:4,0:127	0:0,255:17:17,0:127	0:0,136:4:4,0:127	0:0,97:2:2,0:115	0:0,255:9:9,0:127	0:0,225:5:5,0:127	0:0,245:10:10,0:127	0:0,255:15:15,0:127	0:0,255:14:14,0:127	0:0,206:7:7,0:127	0:0,255:12:12,0:127	0:0,207:5:5,0:127	0:0,195:5:5,0:127	0:0,120:2:2,0:127	0:0,255:13:13,0:127	0:0,183:5:5,0:127	0:0,255:10:10,0:127	0:0,124:4:4,0:127	0:0,218:8:8,0:127	0:0,182:6:6,0:127	0:0,230:6:6,0:127	0:0,121:4:4,0:127	0:0,152:4:4,0:127	0:0,130:4:4,0:127	0:0,117:3:3,0:127	0:0,237:7:7,0:127	0:0,97:2:2,0:115	0:0,222:8:8,0:127	0:0,255:9:9,0:127	0:0,255:8:8,0:127	0:0,201:7:7,0:127	0:0,95:3:3,0:113	0:0,222:8:8,0:127	0:0,92:3:3,0:110	0:0,177:7:7,0:127	0:0,255:7:7,0:127	0:0,234:8:8,0:127	0:0,92:3:3,0:110	0:0,217:7:7,0:127	0:0,127:3:3,0:127	0:0,158:4:4,0:127	0:0,165:5:5,0:127	0:0,107:3:3,0:125	0:0,169:6:6,0:127	0:0,220:7:7,0:127	0:0,124:4:4,0:127	0:0,175:5:5,0:127	0:0,205:8:8,0:127	0:0,128:3:3,0:127	0:0,255:6:6,0:127	0:0,255:11:11,0:127	0:0,145:4:4,0:127	0:0,174:5:5,0:127	0:0,130:4:4,0:127	0:0,130:4:4,0:127	0:0,205:8:8,0:127	0:0,240:8:8,0:127	0:0,255:9:9,0:127	0:0,255:10:10,0:127	1:255,0:8:0,8:127	0:0,255:9:9,0:127	0:0,255:18:18,0:127	0:0,255:10:10,0:127	0:0,255:11:11,0:127	0:0,196:7:7,0:127	0:0,255:9:9,0:127	0:0,255:6:6,0:127	0:0,113:4:4,0:127	0:0,206:5:5,0:127	0:0,255:12:12,0:127	0:0,177:7:7,0:127	0:0,127:3:3,0:127	0:0,255:8:8,0:127	0:0,220:7:7,0:127	0:4,255:11:10,0:127	0:0,147:3:3,0:127	0:0,255:9:9,0:127	0:0,255:7:7,0:127	0:0,255:8:8,0:127	0:0,150:3:3,0:127	0:0,152:4:4,0:127	0:0,74:2:2,0:92	0:0,67:2:2,0:85	0:0,210:4:4,0:127	0:0,255:7:7,0:127	0:0,202:5:5,0:127	0:0,255:8:8,0:127	0:0,230:6:6,0:127	0:0,230:6:6,0:127	0:0,183:5:5,0:127	0:0,152:4:4,0:127	0:0,255:7:7,0:127	0:0,143:6:6,0:127	0:0,255:9:9,0:127	0:0,172:8:8,0:127	0:0,255:15:14,0:127	0:0,115:3:3,0:127	0:0,199:6:6,0:127	0:0,207:6:6,0:127	0:0,186:7:7,0:127	0:0,37:1:1,0:55	0:0,185:6:6,0:127	0:0,255:10:10,0:127	0:0,255:9:9,0:127	0:0,255:8:8,0:127	0:0,188:5:5,0:127	0:0,199:8:8,0:127	0:0,202:5:5,0:127	0:0,152:5:5,0:127	0:0,237:7:7,0:127	0:0,74:2:2,0:92	0:0,207:8:8,0:127	0:0,172:7:7,0:127	0:0,179:8:8,0:127	0:0,138:6:6,0:127	0:0,255:11:11,0:127	0:0,255:7:7,0:127	0:0,255:13:13,0:127	0:0,250:10:10,0:127	0:0,152:5:5,0:127	0:0,130:4:4,0:127	0:0,247:7:7,0:127	0:0,143:6:6,0:127	0:0,255:9:9,0:127	0:0,255:13:13,0:127	0:0,143:5:5,0:127	0:0,255:11:11,0:127	0:0,255:17:17,0:127	0:0,255:19:19,0:127	0:0,203:7:7,0:127	0:0,203:6:6,0:127	0:0,255:14:14,0:127	0:0,255:9:9,0:127	0:0,255:10:10,0:127	0:0,255:10:10,0:127	0:0,255:11:11,0:127	0:0,255:10:10,0:127	0:0,153:5:5,0:127	0:0,244:6:6,0:127	0:0,255:8:8,0:127	0:0,205:8:8,0:127	0:0,238:8:8,0:127	0:0,161:6:6,0:127	0:0,199:6:6,0:127	0:0,234:10:10,0:127	0:0,152:4:4,0:127	0:0,244:6:6,0:127	0:0,215:5:5,0:127	0:0,234:8:8,0:127	0:0,172:5:5,0:127	0:0,215:7:7,0:127	0:0,211:6:6,0:127	0:0,241:5:5,0:127	0:0,255:11:11,0:127	0:0,123:5:5,0:127	0:0,211:8:8,0:127	0:0,255:15:15,0:127	0:0,255:12:12,0:127	0:0,233:5:5,0:127	0:0,252:9:9,0:127	0:0,255:11:11,0:127	0:0,67:2:2,0:85	0:0,243:8:8,0:127	0:0,255:11:11,0:127	0:0,177:7:7,0:127	0:0,84:3:3,0:102	1:49,28:3:1,2:4	0:0,224:5:5,0:127	0:0,152:5:5,0:127	0:0,152:4:4,0:127	0:0,243:7:7,0:127	0:0,255:8:8,0:127	0:0,245:9:9,0:127	0:0,154:7:7,0:127	0:0,143:6:6,0:127	0:0,183:7:7,0:127	0:0,169:6:6,0:127	0:0,216:9:9,0:127	0:0,183:7:7,0:127	0:0,255:16:16,0:127	0:0,105:3:3,0:123	0:0,189:6:6,0:127	0:0,255:9:9,0:127	0:0,220:7:7,0:127	0:0,227:6:6,0:127	0:0,67:2:2,0:85	0:0,188:6:6,0:127	0:0,136:4:4,0:127	0:0,183:7:7,0:127	0:0,152:5:5,0:127	0:0,84:3:3,0:102	0:0,146:5:5,0:127	0:0,161:5:5,0:127	0:0,255:9:9,0:127	0:0,67:2:2,0:85	0:0,206:7:7,0:127	0:0,143:6:6,0:127	0:0,230:6:6,0:127	0:0,128:3:3,0:127	0:0,172:5:5,0:127	1:194,0:4:0,4:127	0:0,161:5:5,0:127	0:0,74:3:3,0:92	0:0,94:3:3,0:112	0:0,162:8:8,0:127	0:0,152:5:5,0:127	0:0,129:5:5,0:127	0:0,255:11:11,0:127	0:0,158:4:4,0:127	0:13,213:8:7,1:127	0:0,255:19:19,0:127	0:0,92:3:3,0:110	0:0,228:6:6,0:127	0:0,169:6:6,0:127	0:0,172:5:5,0:127	0:0,153:4:4,0:127	0:0,192:7:7,0:127	0:0,211:6:6,0:127	0:0,203:6:6,0:127	0:0,255:12:12,0:127	0:0,185:6:6,0:127	0:0,255:8:8,0:127	0:0,161:6:6,0:127	0:0,221:6:6,0:127	0:0,182:5:5,0:127	0:0,127:3:3,0:127	0:0,255:11:11,0:127	0:0,255:9:9,0:127	0:0,255:7:7,0:127	0:0,255:14:14,0:127	0:0,97:2:2,0:115	0:0,175:4:4,0:127	0:0,67:2:2,0:85	0:0,255:12:12,0:127	0:0,255:12:12,0:127	0:0,219:5:5,0:127	0:0,254:8:8,0:127	0:0,223:10:10,0:127	0:0,37:1:1,0:55	0:0,110:2:2,0:127	0:0,183:7:7,0:127	0:0,255:12:12,0:127	0:0,113:4:4,0:127	0:0,250:10:10,0:127	0:25,104:4:3,0:97	0:0,154:7:7,0:127	0:0,255:7:7,0:127	1:152,0:4:0,4:127	0:0,92:3:3,0:110	0:0,105:3:3,0:123	0:0,243:7:7,0:127	0:0,183:7:7,0:127	0:0,153:4:4,0:127	0:0,205:9:9,0:127	0:0,255:7:7,0:127	0:0,92:3:3,0:110	0:0,92:3:3,0:110	0:0,92:3:3,0:110	0:0,250:8:8,0:127	0:0,210:5:5,0:127	0:0,192:5:5,0:127	0:0,206:7:7,0:127	0:0,163:5:5,0:127	0:0,154:7:7,0:127	0:0,230:6:6,0:127	0:0,255:7:7,0:127	0:0,60:1:1,0:78	0:0,255:11:11,0:127	0:0,181:4:4,0:127	0:0,255:12:12,0:127	0:0,205:8:8,0:127	0:0,190:7:7,0:127	0:0,175:4:4,0:127	0:0,255:11:11,0:127	0:0,129:5:5,0:127	0:0,234:8:8,0:127	0:0,161:5:5,0:127	0:0,247:9:9,0:127	0:0,127:3:3,0:127	0:0,245:8:8,0:127	0:0,113:4:4,0:127	0:0,224:7:7,0:127	0:0,172:5:5,0:127	0:0,255:8:8,0:127	0:0,206:8:8,0:127	0:0,135:4:4,0:127	0:16,199:7:6,1:127	0:0,152:4:4,0:127	1:156,132:7:3,4:6	0:0,255:19:19,0:127	0:0,255:11:11,0:127	0:0,224:7:7,0:127	0:0,243:7:7,0:127	0:0,67:2:2,0:85	0:7,176:5:4,0:127	0:0,255:15:15,0:127	0:0,255:9:9,0:127	0:0,158:4:4,0:127	0:0,37:1:1,0:55	0:0,214:5:5,0:127	0:0,233:7:7,0:127	0:0,250:10:10,0:127	0:0,224:6:6,0:127	0:0,255:8:8,0:127	0:0,218:6:6,0:127	0:0,60:1:1,0:78	0:0,240:8:8,0:127	0:0,192:7:7,0:127	0:0,255:10:10,0:127	0:0,244:8:8,0:127	0:0,183:7:7,0:127	0:0,245:9:9,0:127	0:0,255:19:19,0:127	0:0,140:5:5,0:127	0:0,255:8:8,0:127	0:0,174:5:5,0:127	0:0,255:9:9,0:127	0:0,97:2:2,0:115	0:0,177:4:4,0:127	0:0,206:5:5,0:127	0:0,255:9:9,0:127	0:0,250:8:8,0:127	0:0,127:3:3,0:127	0:0,192:6:6,0:127	0:0,255:9:9,0:127	0:0,195:6:6,0:127	0:0,255:7:7,0:127	0:0,149:7:7,0:127	0:0,255:16:16,0:127	0:0,255:12:12,0:127	0:0,188:6:6,0:127	0:0,182:5:5,0:127	0:0,117:3:3,0:127	0:0,243:7:7,0:127	0:0,60:1:1,0:78	0:0,165:5:5,0:127	0:0,92:3:3,0:110	0:0,74:2:2,0:92	0:0,255:9:9,0:127	0:0,208:6:6,0:127	0:0,255:10:10,0:127	0:0,207:6:6,0:127	0:0,92:3:3,0:110	0:0,160:5:5,0:127	0:0,255:11:11,0:127	0:0,177:6:6,0:127	0:0,92:3:3,0:110	0:0,34:1:1,0:52	0:0,130:4:4,0:127	0:0,255:8:8,0:127	0:0,113:4:4,0:127	0:0,67:2:2,0:85	0:0,92:3:3,0:110	0:0,84:3:3,0:102	0:0,25:1:1,0:43	0:0,255:10:10,0:127	0:0,195:5:5,0:127	0:0,202:5:5,0:127	0:0,74:2:2,0:92	0:0,145:4:4,0:127	0:0,147:4:4,0:127	0:0,255:7:7,0:127	0:0,255:11:11,0:127	0:0,222:6:6,0:127	0:0,78:2:2,0:96	0:0,255:12:12,0:127	0:0,127:3:3,0:127	0:0,192:6:6,0:127	0:0,225:6:6,0:127	0:0,255:14:14,0:127	0:0,182:5:5,0:127	0:0,199:6:6,0:127
var3961	sacCer_chrXI	141805	G	C	BY	W303	999	DP=3941;VDB=7.75542e-06;SGB=114.263;RPB=0.857129;MQB=0.99997;MQSB=0.997277;BQB=0.172774;MQ0F=0;AC=7;AN=566;DP4=1230,1613,18,23;MQ=59	GT:PL:DP:AD:GQ	0:0,90:2:2,0:108	0:0,255:9:9,0:127	0:0,199:6:6,0:127	0:0,255:7:7,0:127	0:0,220:7:7,0:127	0:0,127:3:3,0:127	1:158,0:4:0,4:127	1:152,0:4:0,4:127	1:181,0:4:0,4:127	0:0,255:10:10,0:127	0:0,172:5:5,0:127	0:0,255:7:7,0:127	1:215,0:8:0,8:127	0:0,153:4:4,0:127	0:0,130:4:4,0:127	.:0,0:0:0,0:0	0:0,182:5:5,0:127	0:0,148:4:4,0:127	0:0,255:8:8,0:127	0:0,136:4:4,0:127	0:0,127:3:3,0:127	0:0,152:4:4,0:127	0:0,255:12:12,0:127	0:0,74:2:2,0:92	0:0,230:6:6,0:127	0:0,255:9:9,0:127	0:0,152:4:4,0:127	0:0,227:7:7,0:127	0:0,230:7:7,0:127	0:0,255:15:15,0:127	0:0,173:4:4,0:127	0:0,250:8:8,0:127	0:0,100:2:2,0:118	0:0,255:10:10,0:127	0:0,255:7:7,0:127	0:0,206:5:5,0:127	0:0,212:7:7,0:127	0:0,255:7:7,0:127	0:0,90:2:2,0:108	0:0,175:5:5,0:127	0:0,255:10:10,0:127	0:0,158:4:4,0:127	0:0,206:5:5,0:127	0:0,120:2:2,0:127	0:0,255:10:10,0:127	0:0,128:3:3,0:127	0:0,255:12:12,0:127	0:0,255:12:12,0:127	0:0,255:8:8,0:127	0:0,205:5:5,0:127	0:0,255:8:8,0:127	0:0,105:3:3,0:123	0:0,250:8:8,0:127	0:0,152:4:4,0:127	0:0,255:12:12,0:127	0:0,90:2:2,0:108	0:0,60:1:1,0:78	0:0,175:5:5,0:127	0:0,104:3:3,0:122	0:0,110:2:2,0:127	0:0,97:2:2,0:115	0:0,224:5:5,0:127	0:0,92:3:3,0:110	0:0,255:10:10,0:127	0:0,188:6:6,0:127	0:0,250:7:7,0:127	0:0,210:4:4,0:127	0:0,255:8:8,0:127	0:0,184:5:5,0:127	0:0,205:6:6,0:127	0:0,255:10:10,0:127	0:0,241:6:6,0:127	0:0,255:11:11,0:127	0:0,152:4:4,0:127	0:0,255:8:8,0:127	0:0,104:3:3,0:122	0:0,255:9:9,0:127	0:0,90:2:2,0:108	0:0,230:6:6,0:127	0:0,152:4:4,0:127	0:0,255:12:12,0:127	0:0,255:8:8,0:127	0:0,214:5:5,0:127	0:0,255:13:13,0:127	0:0,127:3:3,0:127	0:0,229:8:8,0:127	0:0,255:10:10,0:127	0:0,255:7:7,0:127	0:0,152:4:4,0:127	0:0,166:4:4,0:127	0:0,37:1:1,0:55	0:0,255:7:7,0:127	0:0,224:5:5,0:127	0:0,74:2:2,0:92	0:0,37:1:1,0:55	0:0,253:8:8,0:127	0:0,175:4:4,0:127	0:0,255:10:10,0:127	0:0,127:3:3,0:127	0:0,67:2:2,0:85	0:0,182:5:5,0:127	0:0,169:5:5,0:127	0:0,255:12:12,0:127	0:0,161:5:5,0:127	0:0,115:3:3,0:127	0:0,110:2:2,0:127	0:0,255:10:10,0:127	0:0,227:6:6,0:127	0:0,255:9:9,0:127	0:0,200:7:7,0:127	0:0,37:1:1,0:55	0:0,247:7:7,0:127	0:0,255:7:7,0:127	0:0,110:2:2,0:127	0:0,37:1:1,0:55	0:0,255:8:8,0:127	0:0,193:5:5,0:127	0:0,255:8:8,0:127	0:0,224:5:5,0:127	0:0,255:8:8,0:127	0:0,181:4:4,0:127	0:0,228:6:6,0:127	0:0,255:8:8,0:127	0:0,222:6:6,0:127	0:0,255:8:8,0:127	0:0,155:4:4,0:127	0:0,255:7:7,0:127	0:0,224:5:5,0:127	0:0,250:6:6,0:127	0:0,107:3:3,0:125	0:0,216:5:5,0:127	0:0,214:6:6,0:127	0:0,205:5:5,0:127	0:0,104:3:3,0:122	0:0,211:6:6,0:127	0:0,224:5:5,0:127	0:0,214:5:5,0:127	0:0,255:11:11,0:127	0:0,240:6:6,0:127	0:0,105:3:3,0:123	0:0,134:3:3,0:127	0:0,67:2:2,0:85	0:0,57:2:2,0:75	0:0,25:1:1,0:43	0:0,74:2:2,0:92	0:0,206:5:5,0:127	0:0,243:6:6,0:127	0:0,200:6:6,0:127	0:0,115:3:3,0:127	0:0,255:15:15,0:127	0:0,230:7:7,0:127	0:0,129:4:4,0:127	0:0,60:1:1,0:78	0:0,135:4:4,0:127	0:0,37:1:1,0:55	0:0,135:4:4,0:127	0:0,220:7:7,0:127	0:0,124:3:3,0:127	0:0,163:4:4,0:127	0:0,255:9:9,0:127	0:0,255:9:9,0:127	0:0,255:7:7,0:127	0:0,247:6:6,0:127	0:0,255:8:8,0:127	0:0,255:9:9,0:127	0:0,97:2:2,0:115	0:0,224:5:5,0:127	0:0,255:6:6,0:127	0:0,152:4:4,0:127	0:0,97:2:2,0:115	0:0,127:3:3,0:127	0:0,108:4:4,0:126	0:0,252:7:7,0:127	0:0,241:6:6,0:127	0:0,255:8:8,0:127	0:0,255:12:12,0:127	0:0,205:5:5,0:127	0:0,161:5:5,0:127	.:0,0:0:0,0:0	0:0,219:6:6,0:127	0:0,37:1:1,0:55	0:0,67:2:2,0:85	0:0,150:5:5,0:127	0:0,150:3:3,0:127	0:0,213:7:7,0:127	0:0,255:9:9,0:127	0:0,246:6:6,0:127	0:0,67:2:2,0:85	0:0,67:2:2,0:85	0:0,67:2:2,0:85	0:0,37:1:1,0:55	0:0,37:1:1,0:55	0:0,130:4:4,0:127	0:0,105:3:3,0:123	0:0,140:4:4,0:127	0:0,129:4:4,0:127	0:0,203:5:5,0:127	0:0,255:8:8,0:127	0:0,57:2:2,0:75	0:0,246:6:6,0:127	0:0,175:4:4,0:127	0:0,255:9:9,0:127	0:0,158:4:4,0:127	0:0,255:9:9,0:127	0:0,115:3:3,0:127	0:0,255:7:7,0:127	0:0,175:5:5,0:127	0:0,255:8:8,0:127	0:0,255:11:11,0:127	0:0,224:7:7,0:127	0:0,255:12:12,0:127	0:0,37:1:1,0:55	0:0,189:5:5,0:127	0:0,255:9:9,0:127	0:0,181:4:4,0:127	0:0,255:8:8,0:127	0:0,203:6:6,0:127	0:0,255:8:8,0:127	0:0,60:1:1,0:78	0:0,255:7:7,0:127	0:0,135:4:4,0:127	0:0,92:3:3,0:110	0:0,62:2:2,0:80	0:0,128:3:3,0:127	0:0,104:3:3,0:122	0:0,74:2:2,0:92	0:0,251:7:7,0:127	0:0,170:3:3,0:127	0:0,135:4:4,0:127	0:0,177:4:4,0:127	0:0,37:1:1,0:55	0:0,212:7:7,0:127	0:0,255:8:8,0:127	0:0,244:6:6,0:127	0:0,243:9:9,0:127	0:0,171:4:4,0:127	0:0,255:8:8,0:127	0:0,129:3:3,0:127	0:0,192:5:5,0:127	0:0,153:4:4,0:127	0:0,146:4:4,0:127	0:0,105:3:3,0:123	0:0,59:2:2,0:77	0:0,37:1:1,0:55	0:0,203:5:5,0:127	0:0,115:3:3,0:127	0:0,238:6:6,0:127	0:0,194:5:5,0:127	0:0,127:3:3,0:127	0:0,255:7:7,0:127	0:0,130:4:4,0:127	0:0,218:7:7,0:127	0:0,127:3:3,0:127	0:0,220:4:4,0:127	0:0,152:4:4,0:127	0:0,181:4:4,0:127	0:0,255:7:7,0:127	0:0,90:3:3,0:108	0:0,22:1:1,0:40	0:0,232:7:7,0:127	1:207,0:6:0,6:127	0:0,228:7:7,0:127	0:0,255:9:9,0:127	0:0,255:9:9,0:127	0:0,200:6:6,0:127	0:0,133:5:5,0:127	0:7,255:10:9,0:127	0:0,175:4:4,0:127	0:0,143:4:4,0:127	0:0,221:7:7,0:127	0:0,232:7:7,0:127	0:0,90:2:2,0:108	0:0,57:2:2,0:75	0:0,175:4:4,0:127	0:0,136:4:4,0:127	0:0,205:6:6,0:127	0:0,135:4:4,0:127	0:0,37:1:1,0:55	0:0,224:8:8,0:127	0:0,182:5:5,0:127	0:0,146:4:4,0:127	0:0,74:2:2,0:92	0:0,92:3:3,0:110	0:0,37:1:1,0:55	0:0,120:4:4,0:127	0:0,174:5:5,0:127	0:0,183:5:5,0:127	0:0,127:3:3,0:127	0:0,80:2:2,0:98	0:0,74:2:2,0:92	0:0,67:2:2,0:85	0:0,255:7:7,0:127	0:0,248:8:8,0:127	0:0,181:4:4,0:127	0:0,144:7:7,0:127	0:0,243:7:7,0:127	0:0,235:10:10,0:127	0:0,163:4:4,0:127	0:0,199:6:6,0:127	0:0,170:3:3,0:127	0:0,37:1:1,0:55	0:0,90:2:2,0:108	0:0,227:8:8,0:127	0:0,189:4:4,0:127	0:0,223:7:7,0:127	0:0,225:6:6,0:127	0:0,104:3:3,0:122	0:0,191:5:5,0:127	0:0,150:3:3,0:127	0:0,136:4:4,0:127	0:0,220:4:4,0:127	0:0,136:4:4,0:127	0:0,163:5:5,0:127	0:0,172:5:5,0:127	0:0,205:7:7,0:127	0:0,173:4:4,0:127	0:0,250:8:8,0:127	0:0,211:6:6,0:127	0:0,219:7:7,0:127	0:0,172:5:5,0:127	0:0,206:5:5,0:127	0:0,104:3:3,0:122	0:0,211:6:6,0:127	0:0,115:3:3,0:127	0:0,190:7:7,0:127	0:0,153:5:5,0:127	0:0,140:3:3,0:127	0:0,255:10:10,0:127	0:0,153:4:4,0:127	0:0,243:8:8,0:127	0:0,255:10:10,0:127	0:0,172:5:5,0:127	0:0,180:4:4,0:127	0:0,255:10:10,0:127	0:0,238:7:7,0:127	0:0,226:8:8,0:127	0:0,245:8:8,0:127	0:0,207:6:6,0:127	0:0,115:3:3,0:127	0:0,170:3:3,0:127	0:0,255:7:7,0:127	0:0,161:5:5,0:127	0:0,130:4:4,0:127	0:0,179:6:6,0:127	0:0,129:4:4,0:127	0:0,255:9:9,0:127	0:0,217:8:8,0:127	0:0,218:6:6,0:127	0:0,105:3:3,0:123	0:0,255:8:8,0:127	0:0,127:3:3,0:127	0:0,105:3:3,0:123	0:0,128:3:3,0:127	0:0,230:6:6,0:127	0:0,199:6:6,0:127	0:0,177:4:4,0:127	0:0,224:5:5,0:127	0:0,205:5:5,0:127	0:0,117:3:3,0:127	0:0,255:8:8,0:127	0:0,255:7:7,0:127	0:0,221:6:6,0:127	0:0,128:3:3,0:127	0:0,105:3:3,0:123	0:0,135:4:4,0:127	0:0,179:6:6,0:127	0:0,142:5:5,0:127	0:88,110:6:3,3:40	0:0,215:7:7,0:127	0:0,97:4:4,0:115	0:0,152:4:4,0:127	0:0,130:4:4,0:127	0:0,166:5:5,0:127	0:0,160:5:5,0:127	0:0,199:6:6,0:127	0:0,182:5:5,0:127	0:0,92:3:3,0:110	0:0,175:5:5,0:127	0:0,115:3:3,0:127	0:0,241:6:6,0:127	0:0,255:11:11,0:127	0:0,74:2:2,0:92	0:0,132:4:4,0:127	0:0,105:3:3,0:123	0:0,205:6:6,0:127	0:0,67:2:2,0:85	0:0,37:1:1,0:55	0:0,232:8:8,0:127	0:0,105:3:3,0:123	0:0,104:3:3,0:122	0:0,171:5:5,0:127	0:0,135:4:4,0:127	0:0,67:2:2,0:85	0:0,130:4:4,0:127	0:0,135:4:4,0:127	0:0,129:4:4,0:127	0:0,149:5:5,0:127	0:0,74:2:2,0:92	0:0,67:2:2,0:85	0:0,177:4:4,0:127	0:0,105:3:3,0:123	1:130,0:4:0,4:111	0:0,74:2:2,0:92	0:0,97:2:2,0:115	0:0,67:2:2,0:85	0:0,67:2:2,0:85	0:0,74:2:2,0:92	0:0,90:2:2,0:108	0:0,255:8:8,0:127	0:0,171:5:5,0:127	0:0,230:6:6,0:127	0:0,208:5:5,0:127	.:0,0:0:0,0:0	0:0,255:9:9,0:127	0:0,74:2:2,0:92	0:0,224:7:7,0:127	0:0,246:6:6,0:127	0:0,255:10:10,0:127	0:0,152:4:4,0:127	0:0,205:6:6,0:127	0:0,255:9:9,0:127	0:0,200:4:4,0:127	0:0,255:9:9,0:127	0:0,192:5:5,0:127	0:0,205:6:6,0:127	0:0,152:5:5,0:127	0:0,60:1:1,0:78	0:0,230:6:6,0:127	0:0,150:3:3,0:127	0:0,255:8:8,0:127	0:0,225:6:6,0:127	0:0,203:6:6,0:127	0:0,200:4:4,0:127	0:0,255:9:9,0:127	0:0,255:8:8,0:127	0:0,150:3:3,0:127	0:0,110:2:2,0:127	0:0,206:5:5,0:127	0:0,225:6:6,0:127	0:0,120:2:2,0:127	0:0,60:1:1,0:78	0:0,37:1:1,0:55	0:0,97:2:2,0:115	0:0,174:5:5,0:127	0:0,127:3:3,0:127	0:0,164:6:6,0:127	0:0,74:2:2,0:92	0:0,194:5:5,0:127	1:195,0:6:0,6:127	0:0,37:1:1,0:55	0:0,90:2:2,0:108	0:0,206:5:5,0:127	0:0,152:4:4,0:127	0:0,127:3:3,0:127	0:0,134:3:3,0:127	0:0,127:3:3,0:127	0:0,183:5:5,0:127	0:0,163:4:4,0:127	.:0,0:0:0,0:0	0:0,220:7:7,0:127	0:0,252:8:8,0:127	0:0,105:3:3,0:123	0:0,143:5:5,0:127	0:0,90:2:2,0:108	0:0,74:2:2,0:92	0:0,204:5:5,0:127	.:0,0:0:0,0:0	0:0,250:7:7,0:127	0:0,243:7:7,0:127	0:0,150:3:3,0:127	0:0,230:7:7,0:127	0:0,207:6:6,0:127	0:0,187:5:5,0:127	0:0,255:10:10,0:127	0:0,255:7:7,0:127	0:0,216:6:6,0:127	0:0,195:5:5,0:127	0:0,37:1:1,0:55	0:0,195:5:5,0:127	0:0,67:2:2,0:85	0:0,97:2:2,0:115	0:0,158:4:4,0:127	0:0,177:6:6,0:127	0:0,137:3:3,0:127	0:0,255:7:7,0:127	0:0,203:6:6,0:127	0:0,195:5:5,0:127	0:0,244:6:6,0:127	0:0,177:4:4,0:127	0:22,144:5:4,1:127	0:0,255:6:6,0:127	0:0,255:6:6,0:127	0:0,255:8:8,0:127	0:0,105:3:3,0:123	0:0,140:3:3,0:127	0:0,184:4:4,0:127	0:0,230:6:6,0:127	0:0,221:8:8,0:127	0:0,90:2:2,0:108	0:0,136:4:4,0:127	0:0,169:3:3,0:127	0:0,97:2:2,0:115	0:0,171:4:4,0:127	0:0,248:7:7,0:127	0:0,255:6:6,0:127	0:0,255:9:9,0:127	0:0,67:2:2,0:85	0:0,224:7:7,0:127	0:0,172:5:5,0:127	0:0,201:5:5,0:127	0:0,214:6:6,0:127	0:0,67:2:2,0:85	0:0,208:6:6,0:127	0:0,203:6:6,0:127	0:0,171:4:4,0:127	0:0,196:6:6,0:127	0:0,175:5:5,0:127	0:0,255:10:10,0:127	0:0,160:5:5,0:127	0:0,193:5:5,0:127	0:0,105:3:3,0:123	0:0,215:5:5,0:127	0:0,197:5:5,0:127	.:0,0:0:0,0:0	0:0,207:6:6,0:127	0:0,255:7:7,0:127	0:0,208:7:7,0:127	0:0,105:3:3,0:123	0:0,67:2:2,0:85	0:0,140:3:3,0:127	0:0,255:10:10,0:127	0:0,205:5:5,0:127	0:0,202:6:6,0:127	0:0,117:3:3,0:127	0:0,113:4:4,0:127	0:0,60:1:1,0:78	0:0,171:4:4,0:127	0:0,74:3:3,0:92	0:0,224:5:5,0:127	0:0,128:3:3,0:127	0:0,239:9:9,0:127	0:0,255:12:12,0:127	0:0,224:7:7,0:127	0:0,90:2:2,0:108	0:0,67:2:2,0:85	0:0,255:8:8,0:127	0:0,177:4:4,0:127	0:0,60:1:1,0:78	0:0,175:4:4,0:127	0:0,67:2:2,0:85	0:0,255:11:11,0:127	0:0,74:2:2,0:92	0:0,74:2:2,0:92	0:0,202:6:6,0:127	0:0,117:3:3,0:127	0:0,105:3:3,0:123	0:0,255:9:9,0:127	0:0,160:5:5,0:127	.:0,0:0:0,0:0	0:0,194:4:4,0:127	0:0,37:1:1,0:55	0:0,90:2:2,0:108	0:0,168:5:5,0:127	0:0,127:3:3,0:127	0:0,169:3:3,0:127	0:0,92:3:3,0:110	0:0,171:5:5,0:127	0:0,92:3:3,0:110	0:0,153:4:4,0:127	0:0,105:3:3,0:123	0:0,216:6:6,0:127	0:0,255:6:6,0:127	0:0,226:6:6,0:127
var3962	sacCer_chrXI	141809	A	G	BY	W303	999	DP=3857;VDB=1.84121e-05;SGB=89.0593;RPB=0.557778;MQB=0.999962;MQSB=0.997393;BQB=0.174154;MQ0F=0;AC=7;AN=565;DP4=1228,1458,20,26;MQ=59	GT:PL:DP:AD:GQ	0:0,80:2:2,0:98	0:0,255:9:9,0:127	0:0,203:6:6,0:127	0:0,255:7:7,0:127	0:0,220:7:7,0:127	0:0,127:3:3,0:127	1:158,0:4:0,4:127	1:152,0:4:0,4:127	1:170,0:4:0,4:127	0:0,255:9:9,0:127	0:0,147:4:4,0:127	0:0,255:7:7,0:127	1:215,0:8:0,8:127	0:0,133:4:4,0:127	0:0,130:4:4,0:127	0:0,74:2:2,0:92	0:0,142:4:4,0:127	0:0,127:3:3,0:127	0:0,255:8:8,0:127	0:0,136:4:4,0:127	0:0,158:4:4,0:127	0:0,140:4:4,0:127	0:0,255:12:12,0:127	0:0,62:2:2,0:80	0:0,230:6:6,0:127	0:0,255:9:9,0:127	0:0,140:4:4,0:127	0:0,202:6:6,0:127	0:0,199:6:6,0:127	0:0,255:14:14,0:127	0:0,116:3:3,0:127	0:0,250:8:8,0:127	0:0,134:3:3,0:127	0:0,255:8:8,0:127	0:0,233:6:6,0:127	0:0,206:5:5,0:127	0:0,212:7:7,0:127	0:0,255:7:7,0:127	0:0,80:2:2,0:98	0:0,175:5:5,0:127	0:0,255:10:10,0:127	0:0,164:5:5,0:127	0:0,197:5:5,0:127	0:0,120:2:2,0:127	0:0,255:10:10,0:127	0:0,117:3:3,0:127	0:0,255:10:10,0:127	0:0,255:12:12,0:127	0:0,255:8:8,0:127	0:0,205:5:5,0:127	0:0,255:8:8,0:127	0:0,105:3:3,0:123	0:0,199:6:6,0:127	0:0,152:4:4,0:127	0:0,255:11:11,0:127	0:0,37:1:1,0:55	0:0,60:1:1,0:78	0:0,206:5:5,0:127	0:0,104:3:3,0:122	0:0,147:3:3,0:127	0:0,37:1:1,0:55	0:0,216:5:5,0:127	0:0,92:3:3,0:110	0:0,255:10:10,0:127	0:0,188:6:6,0:127	0:0,255:7:7,0:127	0:0,210:4:4,0:127	0:0,255:8:8,0:127	0:0,148:4:4,0:127	0:0,205:6:6,0:127	0:0,255:11:11,0:127	0:0,224:5:5,0:127	0:0,255:9:9,0:127	0:0,152:4:4,0:127	0:0,255:8:8,0:127	0:0,37:1:1,0:55	0:0,255:9:9,0:127	0:0,90:2:2,0:108	0:0,224:6:6,0:127	0:0,141:4:4,0:127	0:0,255:11:11,0:127	0:0,255:7:7,0:127	0:0,214:5:5,0:127	0:0,255:13:13,0:127	0:0,152:4:4,0:127	0:0,202:6:6,0:127	0:0,255:9:9,0:127	0:0,209:7:7,0:127	0:0,115:3:3,0:127	0:0,175:4:4,0:127	0:0,37:1:1,0:55	0:0,231:5:5,0:127	0:0,117:3:3,0:127	0:0,50:2:2,0:68	0:0,25:1:1,0:43	0:0,231:8:8,0:127	0:0,150:3:3,0:127	0:0,255:11:11,0:127	0:0,97:2:2,0:115	0:0,37:1:1,0:55	0:0,162:5:5,0:127	0:0,124:4:4,0:127	0:0,255:11:11,0:127	0:0,142:5:5,0:127	0:0,90:2:2,0:108	0:0,110:2:2,0:127	0:0,245:9:9,0:127	0:0,192:5:5,0:127	0:0,255:8:8,0:127	0:0,111:5:5,0:127	0:0,37:1:1,0:55	0:0,240:7:7,0:127	0:0,235:7:7,0:127	0:0,100:2:2,0:118	0:0,37:1:1,0:55	0:0,255:7:7,0:127	0:0,177:4:4,0:127	0:0,255:7:7,0:127	0:0,209:4:4,0:127	0:0,255:8:8,0:127	0:0,181:4:4,0:127	0:0,228:6:6,0:127	0:0,234:9:9,0:127	0:0,205:5:5,0:127	0:0,241:6:6,0:127	0:0,145:4:4,0:127	0:0,255:7:7,0:127	0:0,224:5:5,0:127	0:0,250:6:6,0:127	0:0,115:3:3,0:127	0:0,224:5:5,0:127	0:0,177:4:4,0:127	0:0,196:5:5,0:127	0:0,67:2:2,0:85	0:0,194:5:5,0:127	0:0,238:6:6,0:127	0:0,224:5:5,0:127	0:0,255:11:11,0:127	0:0,246:6:6,0:127	0:0,94:3:3,0:112	0:0,134:3:3,0:127	0:0,67:2:2,0:85	0:0,57:2:2,0:75	0:0,37:1:1,0:55	0:0,37:1:1,0:55	0:0,157:5:5,0:127	0:0,194:6:6,0:127	0:0,183:5:5,0:127	0:0,115:3:3,0:127	0:0,255:12:12,0:127	0:0,191:5:5,0:127	0:0,160:5:5,0:127	0:0,60:1:1,0:78	0:0,135:4:4,0:127	0:0,37:1:1,0:55	0:0,124:4:4,0:127	0:0,228:7:7,0:127	0:0,134:3:3,0:127	0:0,171:4:4,0:127	0:0,233:8:8,0:127	0:0,255:9:9,0:127	0:0,255:7:7,0:127	0:0,216:5:5,0:127	0:0,255:7:7,0:127	0:0,255:9:9,0:127	0:0,97:2:2,0:115	0:0,204:5:5,0:127	0:0,255:6:6,0:127	0:0,141:4:4,0:127	0:0,48:1:1,0:66	0:0,175:4:4,0:127	0:0,82:3:3,0:100	0:0,255:7:7,0:127	0:0,241:6:6,0:127	0:0,255:7:7,0:127	0:0,255:11:11,0:127	0:0,196:5:5,0:127	0:0,171:5:5,0:127	.:0,0:0:0,0:0	0:0,179:5:5,0:127	0:0,25:1:1,0:43	0:0,67:2:2,0:85	0:0,160:5:5,0:127	0:0,150:3:3,0:127	0:0,213:7:7,0:127	0:0,255:8:8,0:127	0:0,235:6:6,0:127	0:0,67:2:2,0:85	0:0,67:2:2,0:85	0:0,57:2:2,0:75	0:0,25:1:1,0:43	0:0,37:1:1,0:55	0:0,130:4:4,0:127	0:0,93:3:3,0:111	0:0,152:4:4,0:127	0:0,129:4:4,0:127	0:0,184:5:5,0:127	0:0,255:8:8,0:127	0:0,57:2:2,0:75	0:0,246:6:6,0:127	0:0,175:4:4,0:127	0:0,255:9:9,0:127	0:0,158:4:4,0:127	0:0,249:8:8,0:127	0:0,153:4:4,0:127	0:0,255:7:7,0:127	0:0,144:4:4,0:127	0:0,242:7:7,0:127	0:0,255:11:11,0:127	0:0,166:4:4,0:127	0:0,255:11:11,0:127	.:0,0:0:0,0:0	0:0,210:5:5,0:127	0:0,255:8:8,0:127	0:0,181:4:4,0:127	0:0,255:8:8,0:127	0:0,195:6:6,0:127	0:0,255:9:9,0:127	0:0,60:1:1,0:78	0:0,255:7:7,0:127	0:0,135:4:4,0:127	0:0,67:2:2,0:85	0:0,62:2:2,0:80	0:0,128:3:3,0:127	0:0,104:3:3,0:122	0:0,74:2:2,0:92	0:0,251:7:7,0:127	0:0,170:3:3,0:127	0:0,135:4:4,0:127	0:0,177:4:4,0:127	0:0,37:1:1,0:55	0:0,203:7:7,0:127	0:0,255:8:8,0:127	0:0,210:6:6,0:127	0:0,185:6:6,0:127	0:0,151:3:3,0:127	0:0,255:8:8,0:127	0:0,110:2:2,0:127	0:0,202:5:5,0:127	0:0,144:4:4,0:127	0:0,171:4:4,0:127	0:0,105:3:3,0:123	0:0,85:2:2,0:103	0:0,37:1:1,0:55	0:0,164:4:4,0:127	0:0,115:3:3,0:127	0:0,216:5:5,0:127	0:0,216:6:6,0:127	0:0,127:3:3,0:127	0:0,255:7:7,0:127	0:0,130:4:4,0:127	0:0,218:7:7,0:127	0:0,127:3:3,0:127	0:0,220:4:4,0:127	0:0,152:4:4,0:127	0:0,181:4:4,0:127	0:0,254:7:7,0:127	0:31,65:2:1,0:52	0:0,60:1:1,0:78	0:0,222:7:7,0:127	1:188,16:7:1,6:127	0:0,228:7:7,0:127	0:0,255:9:9,0:127	0:0,255:8:8,0:127	0:0,158:4:4,0:127	0:0,125:4:4,0:127	0:0,255:10:10,0:127	0:0,90:2:2,0:108	0:0,152:4:4,0:127	0:0,238:8:8,0:127	0:0,227:8:8,0:127	0:0,90:2:2,0:108	0:0,57:2:2,0:75	0:28,131:3:2,0:121	0:0,136:4:4,0:127	0:0,196:6:6,0:127	0:0,105:3:3,0:123	.:0,0:0:0,0:0	0:0,243:7:7,0:127	0:0,124:4:4,0:127	0:0,115:3:3,0:127	0:0,74:2:2,0:92	0:0,113:4:4,0:127	0:0,37:1:1,0:55	0:0,120:4:4,0:127	0:0,158:4:4,0:127	0:0,183:5:5,0:127	0:0,143:4:4,0:127	0:0,90:2:2,0:108	0:0,62:2:2,0:80	0:0,37:1:1,0:55	0:0,255:6:6,0:127	0:0,240:8:8,0:127	0:0,150:3:3,0:127	0:0,139:7:7,0:127	0:0,224:7:7,0:127	0:0,218:8:8,0:127	0:0,151:4:4,0:127	0:0,207:6:6,0:127	0:0,170:3:3,0:127	0:0,37:1:1,0:55	0:0,90:2:2,0:108	0:0,205:7:7,0:127	0:0,144:3:3,0:127	0:0,205:6:6,0:127	0:0,194:5:5,0:127	0:0,104:3:3,0:122	0:0,184:5:5,0:127	0:0,150:3:3,0:127	0:13,123:4:3,0:127	0:0,220:4:4,0:127	0:0,90:2:2,0:108	0:0,129:4:4,0:127	0:0,172:5:5,0:127	0:0,202:8:8,0:127	0:0,177:4:4,0:127	0:0,195:6:6,0:127	0:0,211:6:6,0:127	0:0,246:8:8,0:127	0:0,165:5:5,0:127	0:0,197:5:5,0:127	0:0,93:3:3,0:111	0:0,203:6:6,0:127	0:0,103:3:3,0:121	0:0,225:8:8,0:127	0:0,141:4:4,0:127	0:0,150:3:3,0:127	0:0,255:11:11,0:127	0:0,116:3:3,0:127	0:0,243:8:8,0:127	0:0,255:10:10,0:127	0:0,127:3:3,0:127	0:0,190:4:4,0:127	0:0,255:9:9,0:127	0:0,163:4:4,0:127	0:0,248:8:8,0:127	0:0,233:8:8,0:127	0:0,182:5:5,0:127	0:0,153:4:4,0:127	0:0,170:3:3,0:127	0:0,255:8:8,0:127	0:0,151:5:5,0:127	0:0,94:3:3,0:112	0:0,129:4:4,0:127	0:0,104:3:3,0:122	0:0,255:9:9,0:127	0:0,225:8:8,0:127	0:0,197:5:5,0:127	0:0,94:3:3,0:112	0:0,255:7:7,0:127	0:0,116:3:3,0:127	0:0,105:3:3,0:123	0:0,153:4:4,0:127	0:0,243:7:7,0:127	0:0,207:6:6,0:127	0:0,147:3:3,0:127	0:0,224:5:5,0:127	0:0,197:5:5,0:127	0:0,117:3:3,0:127	0:0,255:8:8,0:127	0:0,255:7:7,0:127	0:0,214:6:6,0:127	0:0,116:3:3,0:127	0:0,124:4:4,0:127	0:0,70:3:3,0:88	0:0,170:6:6,0:127	0:0,142:5:5,0:127	0:82,83:5:3,2:19	0:4,202:7:6,0:127	0:10,111:5:4,0:119	0:0,152:4:4,0:127	0:0,57:2:2,0:75	0:0,153:4:4,0:127	0:0,185:6:6,0:127	0:0,125:4:4,0:127	0:0,173:5:5,0:127	0:0,129:4:4,0:127	0:0,94:3:3,0:112	0:0,115:3:3,0:127	0:0,241:6:6,0:127	0:0,255:12:12,0:127	0:0,74:2:2,0:92	0:0,86:3:3,0:104	0:0,105:3:3,0:123	0:0,154:5:5,0:127	0:0,37:1:1,0:55	0:0,25:1:1,0:43	0:0,244:8:8,0:127	0:0,37:1:1,0:55	0:0,129:4:4,0:127	0:0,203:6:6,0:127	0:0,125:4:4,0:127	0:0,57:2:2,0:75	0:0,130:4:4,0:127	0:0,104:3:3,0:122	0:0,129:4:4,0:127	0:0,121:4:4,0:127	0:0,104:3:3,0:122	0:0,57:2:2,0:75	0:0,177:4:4,0:127	0:0,83:3:3,0:101	1:121,0:4:0,4:102	0:0,74:2:2,0:92	0:0,97:2:2,0:115	0:0,67:2:2,0:85	0:0,25:1:1,0:43	0:0,74:2:2,0:92	0:0,90:2:2,0:108	0:36,198:8:7,1:127	0:0,129:4:4,0:127	0:0,166:4:4,0:127	0:0,208:5:5,0:127	.:0,0:0:0,0:0	0:0,255:9:9,0:127	0:0,74:2:2,0:92	0:0,198:6:6,0:127	0:0,246:6:6,0:127	0:0,255:9:9,0:127	0:0,152:4:4,0:127	0:0,166:5:5,0:127	0:0,255:9:9,0:127	0:0,180:4:4,0:127	0:0,255:8:8,0:127	0:0,202:5:5,0:127	0:0,158:4:4,0:127	0:0,130:4:4,0:127	0:0,60:1:1,0:78	0:0,230:6:6,0:127	0:0,150:3:3,0:127	0:0,255:8:8,0:127	0:0,193:5:5,0:127	0:0,140:5:5,0:127	0:0,200:4:4,0:127	0:0,255:9:9,0:127	0:0,255:8:8,0:127	0:0,163:4:4,0:127	0:0,110:2:2,0:127	0:0,206:5:5,0:127	0:0,225:6:6,0:127	0:0,120:2:2,0:127	0:0,60:1:1,0:78	0:0,57:2:2,0:75	0:0,68:2:2,0:86	0:0,174:5:5,0:127	0:0,127:3:3,0:127	0:0,173:6:6,0:127	0:0,74:2:2,0:92	0:0,194:5:5,0:127	1:205,0:6:0,6:127	0:0,37:1:1,0:55	0:0,60:1:1,0:78	0:0,194:5:5,0:127	0:0,152:4:4,0:127	0:0,152:4:4,0:127	0:0,100:2:2,0:118	0:0,127:3:3,0:127	0:0,183:5:5,0:127	0:0,115:3:3,0:127	.:0,0:0:0,0:0	0:0,195:6:6,0:127	0:0,231:7:7,0:127	0:0,94:3:3,0:112	0:0,130:4:4,0:127	0:0,90:2:2,0:108	0:0,37:1:1,0:55	0:0,204:5:5,0:127	.:0,0:0:0,0:0	0:0,255:8:8,0:127	0:0,159:5:5,0:127	0:0,150:3:3,0:127	0:0,160:5:5,0:127	0:0,182:5:5,0:127	0:0,187:5:5,0:127	0:0,255:10:10,0:127	0:0,255:7:7,0:127	0:0,224:6:6,0:127	0:0,195:5:5,0:127	0:0,37:1:1,0:55	0:0,136:4:4,0:127	0:0,57:2:2,0:75	0:0,115:3:3,0:127	0:0,129:4:4,0:127	0:0,176:6:6,0:127	0:0,110:2:2,0:127	0:0,225:6:6,0:127	0:0,203:6:6,0:127	0:0,175:4:4,0:127	0:0,237:6:6,0:127	0:0,161:4:4,0:127	0:22,134:5:4,1:127	0:0,255:6:6,0:127	0:0,255:6:6,0:127	0:0,255:7:7,0:127	0:0,94:3:3,0:112	0:0,140:3:3,0:127	0:0,177:4:4,0:127	0:0,222:6:6,0:127	0:0,205:7:7,0:127	0:0,67:2:2,0:85	0:0,136:4:4,0:127	0:0,169:3:3,0:127	0:0,85:2:2,0:103	0:0,171:4:4,0:127	0:0,243:7:7,0:127	0:0,222:5:5,0:127	0:0,255:9:9,0:127	0:0,67:2:2,0:85	0:0,136:4:4,0:127	0:0,143:4:4,0:127	0:0,201:5:5,0:127	0:0,214:6:6,0:127	0:0,67:2:2,0:85	0:0,200:6:6,0:127	0:0,173:5:5,0:127	0:0,171:4:4,0:127	0:0,172:5:5,0:127	0:0,175:5:5,0:127	0:0,255:10:10,0:127	0:0,179:6:6,0:127	0:0,202:5:5,0:127	0:0,93:3:3,0:111	0:0,181:4:4,0:127	0:0,181:4:4,0:127	.:0,0:0:0,0:0	0:0,199:6:6,0:127	0:0,255:7:7,0:127	0:0,210:7:7,0:127	0:0,105:3:3,0:123	0:0,67:2:2,0:85	0:0,166:4:4,0:127	0:0,255:9:9,0:127	0:0,205:5:5,0:127	0:0,202:6:6,0:127	0:0,127:3:3,0:127	0:0,106:4:4,0:124	0:0,60:1:1,0:78	0:0,171:4:4,0:127	0:0,25:1:1,0:43	0:0,224:5:5,0:127	0:0,128:3:3,0:127	0:0,230:8:8,0:127	0:0,255:11:11,0:127	0:0,198:6:6,0:127	0:0,90:2:2,0:108	0:0,57:2:2,0:75	0:0,255:8:8,0:127	0:0,177:4:4,0:127	0:0,60:1:1,0:78	0:0,224:5:5,0:127	0:0,67:2:2,0:85	0:0,255:10:10,0:127	0:0,74:2:2,0:92	0:0,74:2:2,0:92	0:0,193:6:6,0:127	0:0,105:3:3,0:123	0:0,82:3:3,0:100	0:0,255:9:9,0:127	0:0,139:5:5,0:127	.:0,0:0:0,0:0	0:0,194:4:4,0:127	0:0,57:2:2,0:75	0:0,90:2:2,0:108	0:0,191:5:5,0:127	0:0,127:3:3,0:127	0:0,169:3:3,0:127	0:0,130:4:4,0:127	0:0,183:5:5,0:127	0:0,67:2:2,0:85	0:0,128:3:3,0:127	0:28,49:3:2,1:39	0:0,173:5:5,0:127	0:0,255:6:6,0:127	0:0,206:6:6,0:127
var3963	sacCer_chrXI	141842	A	G	BY	W303	660	DP=2502;VDB=0.0204629;SGB=54.1033;RPB=0.902142;MQB=0.999987;MQSB=0.999339;BQB=0.333096;MQ0F=0;AC=7;AN=550;DP4=1012,842,17,14;MQ=59	GT:PL:DP:AD:GQ	0:0,115:3:3,0:127	0:0,151:5:5,0:127	0:0,183:6:6,0:127	0:0,115:3:3,0:127	0:0,130:4:4,0:127	0:0,127:3:3,0:127	1:92,0:3:0,3:73	1:152,0:4:0,4:127	1:173,0:4:0,4:127	0:0,219:7:7,0:127	0:0,128:3:3,0:127	0:0,150:3:3,0:127	1:104,0:3:0,3:85	0:0,37:1:1,0:55	0:0,94:3:3,0:112	0:0,62:2:2,0:80	0:0,152:4:4,0:127	0:0,127:3:3,0:127	0:0,175:4:4,0:127	0:0,92:3:3,0:110	0:0,147:4:4,0:127	0:0,90:2:2,0:108	0:0,186:6:6,0:127	0:0,105:3:3,0:123	0:0,230:6:6,0:127	0:0,195:5:5,0:127	0:0,92:3:3,0:110	0:19,172:6:5,0:127	0:0,104:3:3,0:122	0:0,255:9:9,0:127	0:0,37:1:1,0:55	0:0,211:6:6,0:127	.:0,0:0:0,0:0	0:0,255:9:9,0:127	0:0,74:2:2,0:92	0:0,90:2:2,0:108	0:0,184:5:5,0:127	0:0,227:6:6,0:127	0:0,90:2:2,0:108	0:0,153:4:4,0:127	0:33,207:9:8,1:127	0:0,97:2:2,0:115	0:0,150:3:3,0:127	0:0,120:2:2,0:127	0:0,203:5:5,0:127	0:0,74:2:2,0:92	0:0,255:9:9,0:127	0:0,232:8:8,0:127	0:0,127:3:3,0:127	0:0,175:4:4,0:127	0:0,166:5:5,0:127	0:0,25:1:1,0:43	0:0,202:6:6,0:127	0:0,175:4:4,0:127	0:0,218:8:8,0:127	0:0,37:1:1,0:55	0:0,60:1:1,0:78	0:0,127:3:3,0:127	0:0,104:3:3,0:122	.:0,0:0:0,0:0	0:0,37:1:1,0:55	0:0,60:1:1,0:78	0:0,92:3:3,0:110	0:0,183:5:5,0:127	0:0,152:4:4,0:127	0:0,195:5:5,0:127	0:0,110:2:2,0:127	0:0,255:7:7,0:127	0:0,37:1:1,0:55	0:0,230:6:6,0:127	0:0,255:7:7,0:127	0:0,224:5:5,0:127	0:0,255:8:8,0:127	0:0,92:3:3,0:110	0:0,224:6:6,0:127	0:0,74:2:2,0:92	0:0,158:4:4,0:127	.:0,0:0:0,0:0	0:0,150:3:3,0:127	0:0,115:3:3,0:127	0:0,255:10:10,0:127	0:0,255:6:6,0:127	0:0,115:3:3,0:127	0:0,246:6:6,0:127	0:0,127:3:3,0:127	0:0,193:6:6,0:127	0:0,183:5:5,0:127	0:0,158:4:4,0:127	0:0,115:3:3,0:127	.:0,0:0:0,0:0	0:0,37:1:1,0:55	0:0,231:5:5,0:127	0:0,171:4:4,0:127	.:0,0:0:0,0:0	0:0,37:1:1,0:55	0:0,128:3:3,0:127	0:0,128:3:3,0:127	0:0,255:10:10,0:127	0:0,67:2:2,0:85	0:0,90:2:2,0:108	0:0,62:2:2,0:80	0:0,74:2:2,0:92	0:0,241:6:6,0:127	0:0,104:3:3,0:122	0:0,60:1:1,0:78	0:0,60:1:1,0:78	0:0,182:6:6,0:127	0:0,147:4:4,0:127	0:0,135:4:4,0:127	0:0,135:4:4,0:127	0:0,37:1:1,0:55	0:0,228:6:6,0:127	0:0,147:3:3,0:127	0:0,110:2:2,0:127	0:0,25:1:1,0:43	0:0,250:6:6,0:127	0:0,97:2:2,0:115	0:0,161:5:5,0:127	0:0,110:2:2,0:127	0:0,230:6:6,0:127	0:0,37:1:1,0:55	0:0,174:5:5,0:127	0:0,152:4:4,0:127	0:0,181:4:4,0:127	0:0,205:6:6,0:127	0:0,155:4:4,0:127	0:0,90:2:2,0:108	0:0,134:3:3,0:127	0:0,255:7:7,0:127	0:0,115:3:3,0:127	0:0,225:5:5,0:127	0:0,173:4:4,0:127	0:0,152:4:4,0:127	0:0,67:2:2,0:85	0:0,37:1:1,0:55	0:0,249:6:6,0:127	0:0,170:4:4,0:127	0:0,250:7:7,0:127	0:0,182:5:5,0:127	0:0,74:2:2,0:92	0:0,134:3:3,0:127	0:0,67:2:2,0:85	0:0,37:1:1,0:55	.:0,0:0:0,0:0	0:0,37:1:1,0:55	0:0,74:2:2,0:92	0:0,171:4:4,0:127	0:0,37:1:1,0:55	0:0,90:2:2,0:108	0:0,255:9:9,0:127	0:0,185:5:5,0:127	0:0,129:4:4,0:127	.:0,0:0:0,0:0	0:0,94:3:3,0:112	0:0,37:1:1,0:55	0:0,104:3:3,0:122	0:0,74:2:2,0:92	0:0,110:2:2,0:127	.:0,0:0:0,0:0	0:0,200:4:4,0:127	0:0,173:4:4,0:127	0:0,237:7:7,0:127	0:0,147:3:3,0:127	0:0,115:3:3,0:127	0:0,255:10:10,0:127	0:0,37:1:1,0:55	0:0,117:3:3,0:127	0:0,194:4:4,0:127	0:0,143:4:4,0:127	0:0,97:2:2,0:115	0:0,120:2:2,0:127	0:0,37:1:1,0:55	0:0,93:3:3,0:111	0:0,203:5:5,0:127	0:0,175:4:4,0:127	0:0,225:6:6,0:127	0:0,197:5:5,0:127	0:0,171:5:5,0:127	.:0,0:0:0,0:0	0:0,171:4:4,0:127	0:0,97:2:2,0:115	0:0,37:1:1,0:55	0:0,205:5:5,0:127	.:0,0:0:0,0:0	0:0,202:5:5,0:127	0:0,213:6:6,0:127	0:0,150:3:3,0:127	0:0,37:1:1,0:55	0:0,37:1:1,0:55	0:0,37:1:1,0:55	0:0,37:1:1,0:55	0:0,37:1:1,0:55	0:0,74:2:2,0:92	0:0,74:2:2,0:92	0:0,140:4:4,0:127	0:0,67:2:2,0:85	0:0,127:3:3,0:127	0:0,246:7:7,0:127	0:0,67:2:2,0:85	0:0,203:5:5,0:127	0:0,134:3:3,0:127	0:0,171:5:5,0:127	0:0,158:4:4,0:127	0:0,158:4:4,0:127	0:0,97:2:2,0:115	0:0,246:6:6,0:127	0:0,182:5:5,0:127	0:0,160:5:5,0:127	0:0,243:7:7,0:127	0:0,255:8:8,0:127	0:0,255:9:9,0:127	0:0,37:1:1,0:55	0:0,128:3:3,0:127	0:0,195:5:5,0:127	0:0,85:2:2,0:103	0:0,255:9:9,0:127	0:0,130:4:4,0:127	0:0,173:4:4,0:127	0:0,37:1:1,0:55	0:0,115:3:3,0:127	0:0,94:3:3,0:112	0:0,84:3:3,0:102	0:0,37:1:1,0:55	0:0,128:3:3,0:127	0:0,104:3:3,0:122	0:0,37:1:1,0:55	0:0,195:5:5,0:127	0:0,170:3:3,0:127	0:0,57:2:2,0:75	0:0,158:4:4,0:127	0:0,37:1:1,0:55	0:0,134:3:3,0:127	0:0,164:5:5,0:127	0:0,138:3:3,0:127	0:0,205:7:7,0:127	0:0,90:2:2,0:108	0:0,230:6:6,0:127	0:0,60:1:1,0:78	0:0,177:4:4,0:127	0:0,74:2:2,0:92	0:0,90:2:2,0:108	0:0,37:1:1,0:55	0:0,60:1:1,0:78	0:0,37:1:1,0:55	0:0,158:4:4,0:127	0:0,37:1:1,0:55	0:0,147:3:3,0:127	0:0,219:6:6,0:127	0:0,127:3:3,0:127	0:0,244:5:5,0:127	0:0,74:2:2,0:92	0:0,160:5:5,0:127	0:0,67:2:2,0:85	0:0,110:2:2,0:127	0:0,104:3:3,0:122	0:0,127:3:3,0:127	0:0,236:5:5,0:127	0:0,127:3:3,0:127	0:0,60:1:1,0:78	0:0,165:5:5,0:127	1:95,22:5:1,4:54	0:0,160:5:5,0:127	0:0,255:8:8,0:127	0:0,224:5:5,0:127	0:0,127:3:3,0:127	0:0,104:3:3,0:122	0:0,230:7:7,0:127	0:0,67:2:2,0:85	0:0,67:2:2,0:85	0:0,182:7:7,0:127	0:28,88:3:2,1:78	0:0,37:1:1,0:55	.:0,0:0:0,0:0	0:0,150:3:3,0:127	0:0,37:1:1,0:55	0:0,135:4:4,0:127	0:0,104:3:3,0:122	0:0,60:1:1,0:78	0:0,148:4:4,0:127	0:0,104:3:3,0:122	0:0,127:3:3,0:127	0:0,37:1:1,0:55	0:0,67:2:2,0:85	0:0,37:1:1,0:55	0:0,129:4:4,0:127	0:0,74:2:2,0:92	0:0,67:2:2,0:85	0:0,132:4:4,0:127	0:0,37:1:1,0:55	0:0,37:1:1,0:55	0:0,115:3:3,0:127	0:0,181:4:4,0:127	0:0,158:4:4,0:127	0:0,97:2:2,0:115	0:0,129:5:5,0:127	0:0,155:5:5,0:127	0:0,121:4:4,0:127	0:0,60:1:1,0:78	0:0,93:3:3,0:111	0:0,60:1:1,0:78	0:0,37:1:1,0:55	0:0,74:2:2,0:92	0:0,185:6:6,0:127	0:0,97:2:2,0:115	0:0,162:5:5,0:127	0:0,158:4:4,0:127	0:0,67:2:2,0:85	0:0,152:4:4,0:127	.:0,0:0:0,0:0	.:0,0:0:0,0:0	0:0,220:4:4,0:127	0:0,128:3:3,0:127	0:0,90:2:2,0:108	0:0,172:5:5,0:127	0:0,172:6:6,0:127	0:0,169:4:4,0:127	0:0,105:3:3,0:123	0:0,153:4:4,0:127	0:0,130:4:4,0:127	0:0,136:4:4,0:127	0:0,128:3:3,0:127	0:0,67:2:2,0:85	0:0,105:3:3,0:123	0:0,92:3:3,0:110	0:0,179:6:6,0:127	0:0,94:3:3,0:112	0:0,90:2:2,0:108	0:0,255:9:9,0:127	0:0,174:5:5,0:127	0:0,176:6:6,0:127	0:0,205:5:5,0:127	0:0,92:3:3,0:110	0:0,225:5:5,0:127	0:0,224:6:6,0:127	0:0,92:3:3,0:110	0:0,220:7:7,0:127	0:0,182:5:5,0:127	0:0,152:4:4,0:127	0:0,37:1:1,0:55	0:0,170:3:3,0:127	0:0,151:5:5,0:127	0:0,135:4:4,0:127	0:0,105:3:3,0:123	0:0,142:5:5,0:127	0:0,67:2:2,0:85	0:0,244:6:6,0:127	0:0,185:6:6,0:127	0:0,127:3:3,0:127	0:0,74:2:2,0:92	0:0,127:3:3,0:127	0:0,127:3:3,0:127	0:0,74:2:2,0:92	0:0,153:4:4,0:127	0:0,183:5:5,0:127	0:0,104:3:3,0:122	0:0,60:1:1,0:78	0:0,74:2:2,0:92	0:0,60:1:1,0:78	0:0,127:3:3,0:127	0:0,197:5:5,0:127	0:0,185:6:6,0:127	0:0,152:4:4,0:127	0:0,85:2:2,0:103	0:0,62:2:2,0:80	0:0,94:3:3,0:112	0:0,179:6:6,0:127	0:0,104:3:3,0:122	0:31,31:2:1,1:18	0:0,128:3:3,0:127	0:0,113:4:4,0:127	0:0,115:3:3,0:127	0:0,37:1:1,0:55	0:0,130:4:4,0:127	0:0,135:4:4,0:127	0:0,67:2:2,0:85	0:0,135:4:4,0:127	0:0,92:3:3,0:110	0:0,105:3:3,0:123	0:0,115:3:3,0:127	0:0,104:3:3,0:122	0:0,255:9:9,0:127	0:0,37:1:1,0:55	0:0,152:4:4,0:127	0:0,37:1:1,0:55	0:0,184:5:5,0:127	0:0,37:1:1,0:55	.:0,0:0:0,0:0	0:0,221:8:8,0:127	0:0,93:3:3,0:111	0:0,104:3:3,0:122	0:0,105:3:3,0:123	0:0,37:1:1,0:55	0:0,74:2:2,0:92	0:0,37:1:1,0:55	0:0,135:4:4,0:127	0:0,129:4:4,0:127	0:0,105:3:3,0:123	0:0,37:1:1,0:55	0:0,37:1:1,0:55	0:0,37:1:1,0:55	0:0,37:1:1,0:55	1:135,13:4:0,3:103	0:0,104:3:3,0:122	0:0,37:1:1,0:55	0:0,67:2:2,0:85	0:0,105:3:3,0:123	0:0,37:1:1,0:55	0:0,60:1:1,0:78	0:0,184:5:5,0:127	0:0,37:1:1,0:55	0:0,60:1:1,0:78	0:0,171:4:4,0:127	.:0,0:0:0,0:0	0:0,184:5:5,0:127	0:0,37:1:1,0:55	0:0,175:4:4,0:127	0:0,115:3:3,0:127	0:0,248:8:8,0:127	0:0,129:4:4,0:127	0:0,148:4:4,0:127	0:0,184:5:5,0:127	0:0,60:1:1,0:78	0:0,228:6:6,0:127	0:0,94:3:3,0:112	0:0,128:3:3,0:127	0:0,62:2:2,0:80	0:0,151:3:3,0:127	0:0,135:4:4,0:127	0:0,90:2:2,0:108	0:0,184:4:4,0:127	0:0,177:4:4,0:127	0:0,105:3:3,0:123	0:0,200:4:4,0:127	0:0,203:7:7,0:127	0:0,152:4:4,0:127	0:0,60:1:1,0:78	0:0,60:1:1,0:78	0:0,74:2:2,0:92	0:0,153:4:4,0:127	0:0,60:1:1,0:78	0:0,90:2:2,0:108	0:0,37:1:1,0:55	0:0,116:3:3,0:127	0:0,97:2:2,0:115	0:0,74:2:2,0:92	0:0,130:4:4,0:127	0:0,62:2:2,0:80	0:0,128:3:3,0:127	1:128,0:3:0,3:109	.:0,0:0:0,0:0	0:0,60:1:1,0:78	0:0,158:4:4,0:127	0:0,97:2:2,0:115	0:0,60:1:1,0:78	0:0,60:1:1,0:78	0:0,116:3:3,0:127	0:0,165:5:5,0:127	0:0,37:1:1,0:55	0:0,60:1:1,0:78	0:0,172:5:5,0:127	0:0,184:5:5,0:127	0:0,37:1:1,0:55	0:0,130:4:4,0:127	0:0,90:2:2,0:108	0:0,134:3:3,0:127	0:0,113:4:4,0:127	.:0,0:0:0,0:0	0:0,136:4:4,0:127	0:0,74:2:2,0:92	0:0,120:2:2,0:127	0:0,193:6:6,0:127	0:0,199:6:6,0:127	0:0,60:1:1,0:78	0:0,202:6:6,0:127	0:0,175:4:4,0:127	0:0,155:4:4,0:127	0:0,134:3:3,0:127	0:0,37:1:1,0:55	0:0,92:3:3,0:110	0:0,37:1:1,0:55	0:0,67:2:2,0:85	.:0,0:0:0,0:0	0:0,150:5:5,0:127	.:0,0:0:0,0:0	0:0,152:5:5,0:127	0:0,158:4:4,0:127	0:0,90:2:2,0:108	0:0,67:2:2,0:85	0:0,134:3:3,0:127	0:28,59:3:2,1:49	0:0,220:4:4,0:127	0:0,169:3:3,0:127	0:0,205:6:6,0:127	0:0,105:3:3,0:123	0:0,150:3:3,0:127	0:0,110:2:2,0:127	0:0,172:5:5,0:127	0:0,175:6:6,0:127	0:0,90:2:2,0:108	0:0,67:2:2,0:85	0:0,60:1:1,0:78	0:0,127:3:3,0:127	0:0,90:2:2,0:108	0:0,152:4:4,0:127	0:0,147:3:3,0:127	0:0,225:5:5,0:127	0:0,67:2:2,0:85	0:0,113:4:4,0:127	0:0,152:4:4,0:127	0:0,250:6:6,0:127	0:0,155:4:4,0:127	0:0,37:1:1,0:55	0:0,143:4:4,0:127	0:0,93:3:3,0:111	0:0,134:3:3,0:127	0:0,184:5:5,0:127	0:0,128:3:3,0:127	0:0,195:5:5,0:127	0:0,149:5:5,0:127	0:0,152:4:4,0:127	0:0,74:2:2,0:92	.:0,0:0:0,0:0	0:0,115:3:3,0:127	0:0,37:1:1,0:55	0:0,104:3:3,0:122	0:22,205:5:4,0:127	0:0,141:4:4,0:127	0:0,158:4:4,0:127	.:0,0:0:0,0:0	0:0,170:3:3,0:127	0:0,242:5:5,0:127	0:0,205:5:5,0:127	0:0,129:4:4,0:127	0:0,67:2:2,0:85	0:0,92:3:3,0:110	0:0,60:1:1,0:78	0:0,127:3:3,0:127	0:0,37:1:1,0:55	0:0,171:4:4,0:127	0:0,97:2:2,0:115	0:0,113:4:4,0:127	0:0,185:6:6,0:127	0:0,193:5:5,0:127	0:0,80:2:2,0:98	.:0,0:0:0,0:0	0:0,128:3:3,0:127	0:0,97:2:2,0:115	0:0,60:1:1,0:78	0:0,60:1:1,0:78	0:0,67:2:2,0:85	0:0,241:7:7,0:127	0:0,37:1:1,0:55	0:0,37:1:1,0:55	0:0,74:2:2,0:92	0:0,74:2:2,0:92	0:0,93:3:3,0:111	0:0,170:4:4,0:127	0:0,104:3:3,0:122	.:0,0:0:0,0:0	0:0,60:1:1,0:78	0:0,115:3:3,0:127	0:0,60:1:1,0:78	0:0,174:5:5,0:127	0:0,127:3:3,0:127	0:0,120:2:2,0:127	0:0,105:3:3,0:123	0:0,171:4:4,0:127	0:0,37:1:1,0:55	0:0,62:2:2,0:80	0:0,62:2:2,0:80	0:0,166:5:5,0:127	0:0,150:3:3,0:127	0:0,97:2:2,0:115
var3964	sacCer_chrXI	142986	A	G	BY	W303	999	DP=7532;VDB=0.000680671;SGB=115.529;RPB=0.152745;MQB=0.984854;MQSB=0.997976;BQB=0.451463;MQ0F=0;AC=7;AN=570;DP4=2681,2287,45,39;MQ=59	GT:PL:DP:AD:GQ	0:0,255:7:7,0:127	0:0,255:16:16,0:127	0:0,147:3:3,0:127	0:0,255:7:7,0:127	0:0,184:4:4,0:127	0:0,181:4:4,0:127	1:255,30:10:1,9:127	1:203,0:5:0,5:127	1:241,0:9:0,9:127	0:0,255:20:20,0:127	0:0,255:16:16,0:127	0:0,255:8:8,0:127	1:255,0:11:0,11:127	0:0,185:6:6,0:127	0:0,255:8:8,0:127	0:0,255:12:12,0:127	0:0,255:12:12,0:127	0:0,255:8:8,0:127	0:0,255:6:6,0:127	0:0,230:5:5,0:127	0:0,255:12:12,0:127	0:22,193:5:4,0:127	0:0,255:12:12,0:127	0:0,230:6:6,0:127	0:0,243:7:7,0:127	0:0,255:11:11,0:127	0:0,255:11:11,0:127	0:0,255:9:9,0:127	0:0,255:12:12,0:127	0:0,255:26:26,0:127	0:0,158:4:4,0:127	0:0,255:14:14,0:127	0:0,255:11:11,0:127	0:0,255:18:18,0:127	0:0,255:12:12,0:127	0:0,212:7:7,0:127	0:0,255:10:10,0:127	0:0,255:10:10,0:127	0:0,255:15:15,0:127	0:0,255:22:22,0:127	0:0,255:19:19,0:127	0:0,226:6:6,0:127	0:0,255:10:10,0:127	0:0,255:9:9,0:127	0:0,255:17:17,0:127	0:0,207:6:6,0:127	0:0,255:12:12,0:127	0:0,255:21:21,0:127	0:0,255:12:12,0:127	0:0,255:17:17,0:127	0:0,252:8:8,0:127	0:0,255:13:13,0:127	0:30,255:10:9,1:127	0:0,255:15:15,0:127	0:0,255:22:22,0:127	0:0,255:15:15,0:127	0:0,165:4:4,0:127	0:0,255:6:6,0:127	0:0,255:9:9,0:127	0:0,219:5:5,0:127	0:0,255:8:8,0:127	0:0,255:8:8,0:127	0:0,250:6:6,0:127	0:0,255:11:11,0:127	0:0,255:8:8,0:127	0:0,202:5:5,0:127	0:0,255:11:11,0:127	0:0,255:10:10,0:127	0:0,134:3:3,0:127	0:0,237:7:7,0:127	0:0,255:18:18,0:127	0:0,223:5:5,0:127	0:0,255:16:16,0:127	0:0,255:15:15,0:127	0:21,255:13:12,1:127	0:0,255:9:9,0:127	0:0,255:12:12,0:127	0:0,163:4:4,0:127	0:0,255:8:8,0:127	0:0,229:7:7,0:127	0:0,255:9:9,0:127	0:0,255:14:14,0:127	0:0,255:16:16,0:127	0:0,255:26:26,0:127	0:0,255:16:16,0:127	0:0,214:6:6,0:127	0:0,255:11:11,0:127	0:0,249:6:6,0:127	0:0,255:6:6,0:127	0:0,255:13:13,0:127	0:0,97:2:2,0:114	0:0,255:22:22,0:127	0:0,255:15:15,0:127	0:0,163:4:4,0:127	0:0,134:4:4,0:127	0:0,255:10:10,0:127	0:15,255:15:14,0:127	0:0,255:14:14,0:127	0:0,255:10:10,0:127	0:0,246:7:7,0:127	0:0,255:13:13,0:127	0:0,255:22:22,0:127	0:0,255:13:13,0:127	0:0,255:15:15,0:127	0:0,181:4:4,0:127	0:0,200:6:6,0:127	0:0,255:9:9,0:127	0:0,255:13:13,0:127	0:0,255:14:14,0:127	0:0,173:4:4,0:127	0:0,255:8:8,0:127	0:0,255:10:10,0:127	0:0,255:15:15,0:127	0:0,229:6:6,0:127	.:0,0:0:0,0:0	0:0,249:6:6,0:127	0:0,255:10:10,0:127	0:0,255:12:12,0:127	0:0,187:5:5,0:127	0:0,255:17:17,0:127	0:0,254:7:7,0:127	0:0,255:9:9,0:127	0:0,255:14:14,0:127	0:0,210:7:7,0:127	0:0,255:6:6,0:127	0:0,214:5:5,0:127	0:0,255:8:8,0:127	0:0,255:15:15,0:127	0:0,231:8:8,0:127	0:0,193:5:5,0:127	0:0,161:5:5,0:127	0:0,255:15:15,0:127	0:0,255:14:14,0:127	0:0,60:1:1,0:77	0:0,255:16:16,0:127	0:0,255:7:7,0:127	0:0,255:12:12,0:127	0:0,255:14:14,0:127	0:0,255:17:17,0:127	0:0,255:8:8,0:127	0:0,184:5:5,0:127	0:0,150:3:3,0:127	0:0,145:4:4,0:127	0:0,160:5:5,0:127	0:0,158:4:4,0:127	0:16,79:3:2,0:80	0:0,255:8:8,0:127	0:0,255:9:9,0:127	0:0,255:8:8,0:127	0:0,255:21:21,0:127	0:0,255:17:17,0:127	0:0,255:13:13,0:127	0:0,115:3:3,0:127	0:0,255:8:8,0:127	0:0,175:4:4,0:127	0:0,158:4:4,0:127	0:0,242:5:5,0:127	0:0,255:8:8,0:127	0:0,239:7:7,0:127	0:0,255:23:23,0:127	0:0,255:8:8,0:127	0:0,255:18:18,0:127	0:0,255:11:11,0:127	0:0,255:10:10,0:127	0:0,255:12:12,0:127	0:0,255:6:6,0:127	0:0,255:8:8,0:127	0:0,255:10:10,0:127	0:0,152:4:4,0:127	0:0,255:13:13,0:127	0:0,255:7:7,0:127	0:0,255:12:12,0:127	0:0,255:9:9,0:127	0:0,255:14:14,0:127	0:0,255:8:8,0:127	0:0,255:15:15,0:127	0:0,255:13:13,0:127	0:0,255:7:7,0:127	0:0,255:7:7,0:127	0:0,235:7:7,0:127	0:0,134:3:3,0:127	0:0,127:3:3,0:127	0:0,255:9:9,0:127	0:0,249:8:8,0:127	0:0,244:6:6,0:127	0:0,255:17:17,0:127	0:0,255:10:10,0:127	0:0,136:4:4,0:127	0:0,166:6:6,0:127	0:0,135:4:4,0:127	0:0,158:4:4,0:127	0:0,110:2:2,0:127	0:0,228:7:7,0:127	0:0,152:4:4,0:127	0:0,238:7:7,0:127	0:0,255:13:13,0:127	0:0,244:6:6,0:127	0:0,255:10:10,0:127	0:0,185:5:5,0:127	0:0,255:15:15,0:127	0:0,255:14:14,0:127	0:0,255:13:13,0:127	0:0,255:8:8,0:127	0:0,255:10:10,0:127	0:0,255:11:11,0:127	0:0,255:10:10,0:127	0:0,255:8:8,0:127	0:0,172:5:5,0:127	0:0,255:12:12,0:127	0:0,255:19:19,0:127	0:0,255:12:12,0:127	0:0,255:14:14,0:127	0:0,255:9:9,0:127	0:0,214:6:6,0:127	0:0,197:5:5,0:127	0:0,255:10:10,0:127	0:0,255:11:11,0:127	0:0,255:12:12,0:127	0:0,171:5:5,0:127	0:0,127:3:3,0:127	0:16,230:7:6,1:127	0:0,221:6:6,0:127	0:0,67:2:2,0:84	0:0,214:5:5,0:127	0:0,255:8:8,0:127	0:0,255:9:9,0:127	0:0,255:10:10,0:127	0:7,255:10:9,1:127	0:0,172:5:5,0:127	0:0,255:8:8,0:127	0:0,255:9:9,0:127	0:0,255:12:12,0:127	0:0,255:15:15,0:127	0:0,190:4:4,0:127	0:0,255:12:12,0:127	0:0,255:12:12,0:127	0:0,255:7:7,0:127	0:0,255:13:13,0:127	0:0,255:12:12,0:127	0:0,250:6:6,0:127	0:0,185:5:5,0:127	0:0,255:9:9,0:127	0:0,255:9:9,0:127	0:0,255:8:8,0:127	0:0,255:6:6,0:127	0:0,212:7:7,0:127	0:0,255:9:9,0:127	0:0,225:5:5,0:127	0:0,255:16:16,0:127	0:0,220:7:7,0:127	0:0,255:7:7,0:127	0:0,255:9:9,0:127	0:0,60:1:1,0:77	0:0,183:5:5,0:127	0:0,248:7:7,0:127	0:0,152:4:4,0:127	0:0,255:10:10,0:127	0:0,255:12:12,0:127	0:0,252:7:7,0:127	0:0,255:12:12,0:127	1:255,0:12:0,12:127	0:0,255:10:10,0:127	0:0,255:12:12,0:127	0:0,255:19:19,0:127	0:0,185:6:6,0:127	0:0,226:6:6,0:127	0:0,255:7:7,0:127	0:0,255:12:12,0:127	0:0,170:3:3,0:127	0:0,255:11:11,0:127	0:0,255:8:8,0:127	0:0,171:4:4,0:127	0:0,255:9:9,0:127	0:0,180:6:6,0:127	0:0,244:5:5,0:127	0:0,255:12:12,0:127	0:0,255:14:14,0:127	0:0,255:8:8,0:127	0:0,227:7:7,0:127	0:0,242:5:5,0:127	0:0,251:7:7,0:127	0:0,84:3:3,0:101	.:0,0:0:0,0:0	0:0,152:4:4,0:127	0:0,255:7:7,0:127	0:0,255:8:8,0:127	0:0,155:4:4,0:127	0:0,255:8:8,0:127	0:0,255:9:9,0:127	0:0,37:1:1,0:54	0:0,199:6:6,0:127	0:0,255:11:11,0:127	0:0,255:11:11,0:127	0:0,228:9:9,0:127	0:0,255:13:13,0:127	0:0,222:8:8,0:127	0:0,255:18:18,0:127	0:0,250:7:7,0:127	0:0,255:14:14,0:127	0:0,225:5:5,0:127	0:0,214:5:5,0:127	0:0,255:9:9,0:127	0:0,246:6:6,0:127	0:0,255:10:10,0:127	0:0,255:11:11,0:127	0:42,177:6:5,1:127	0:0,255:12:12,0:127	0:0,255:10:10,0:127	0:0,255:8:8,0:127	0:0,255:11:11,0:127	0:0,255:11:11,0:127	0:0,255:10:10,0:127	0:0,205:5:5,0:127	0:0,183:5:5,0:127	0:0,255:10:10,0:127	0:0,255:13:13,0:127	0:0,255:19:19,0:127	0:0,255:14:14,0:127	0:0,255:10:10,0:127	0:0,255:7:7,0:127	0:0,237:7:7,0:127	0:0,163:4:4,0:127	0:0,255:11:11,0:127	0:0,255:10:10,0:127	0:0,255:11:11,0:127	0:0,255:15:15,0:127	0:0,255:8:8,0:127	0:0,255:9:9,0:127	0:0,255:17:17,0:127	0:0,255:16:16,0:127	0:0,255:9:9,0:127	0:0,255:14:14,0:127	0:0,255:14:14,0:127	0:0,255:16:16,0:127	0:0,255:14:14,0:127	0:0,255:10:10,0:127	0:0,255:11:11,0:127	0:0,229:8:8,0:127	0:0,255:12:12,0:127	0:0,221:6:6,0:127	0:0,255:6:6,0:127	0:0,255:7:7,0:127	0:0,243:8:8,0:127	0:0,255:10:10,0:127	0:0,255:6:6,0:127	0:0,170:3:3,0:127	0:0,255:14:14,0:127	0:0,255:9:9,0:127	0:0,255:7:7,0:127	0:0,255:9:9,0:127	0:0,255:12:12,0:127	0:0,251:7:7,0:127	0:0,251:8:8,0:127	0:0,255:8:8,0:127	0:0,255:12:12,0:127	0:0,255:9:9,0:127	0:0,255:14:14,0:127	0:0,255:13:13,0:127	0:0,255:9:9,0:127	0:0,255:23:23,0:127	0:0,255:16:16,0:127	0:0,255:10:10,0:127	0:0,175:4:4,0:127	0:0,255:9:9,0:127	0:0,161:5:5,0:127	0:0,248:8:8,0:127	0:0,142:5:5,0:127	0:149,152:9:4,5:20	0:0,255:6:6,0:127	0:0,232:9:9,0:127	0:0,251:7:7,0:127	0:0,255:9:9,0:127	0:0,255:9:9,0:127	0:0,255:11:11,0:127	0:0,165:6:6,0:127	0:0,255:10:10,0:127	0:0,223:10:10,0:127	0:0,255:12:12,0:127	0:0,182:5:5,0:127	0:0,255:10:10,0:127	0:0,255:21:21,0:127	0:0,205:6:6,0:127	0:0,255:7:7,0:127	0:0,149:5:5,0:127	0:0,255:7:7,0:127	0:0,255:8:8,0:127	0:0,147:4:4,0:127	0:0,206:5:5,0:127	0:0,255:11:11,0:127	0:0,214:5:5,0:127	0:0,149:5:5,0:127	0:0,255:8:8,0:127	0:0,255:9:9,0:127	0:0,255:13:13,0:127	0:0,255:9:9,0:127	0:0,255:7:7,0:127	0:0,255:11:11,0:127	0:0,255:7:7,0:127	0:0,230:6:6,0:127	0:0,255:9:9,0:127	0:0,246:6:6,0:127	1:202,0:5:0,5:127	0:0,255:9:9,0:127	0:0,228:6:6,0:127	0:0,183:5:5,0:127	0:0,196:7:7,0:127	0:0,150:3:3,0:127	0:0,255:9:9,0:127	0:0,255:17:17,0:127	0:0,246:6:6,0:127	0:33,255:12:10,2:127	0:0,255:8:8,0:127	0:0,255:8:8,0:127	0:0,250:6:6,0:127	0:0,92:3:3,0:109	0:0,206:5:5,0:127	0:0,255:8:8,0:127	0:0,255:8:8,0:127	0:0,255:11:11,0:127	0:0,221:7:7,0:127	0:0,237:7:7,0:127	0:0,255:12:12,0:127	0:0,255:11:11,0:127	0:0,158:4:4,0:127	0:0,255:11:11,0:127	0:0,136:4:4,0:127	0:0,255:7:7,0:127	0:0,211:6:6,0:127	0:0,255:8:8,0:127	0:0,224:5:5,0:127	0:0,255:10:10,0:127	0:0,255:10:10,0:127	0:0,255:10:10,0:127	0:0,152:4:4,0:127	0:0,255:14:14,0:127	0:0,255:16:16,0:127	0:0,110:2:2,0:127	0:0,244:6:6,0:127	0:0,255:11:11,0:127	0:45,158:5:4,1:127	0:0,104:3:3,0:121	0:0,203:6:6,0:127	0:0,184:5:5,0:127	0:0,199:6:6,0:127	0:0,255:8:8,0:127	0:0,141:4:4,0:127	0:0,250:7:7,0:127	0:0,255:8:8,0:127	1:255,0:9:0,9:127	.:0,0:0:0,0:0	0:0,118:4:4,0:127	0:0,231:5:5,0:127	0:0,158:4:4,0:127	0:0,255:8:8,0:127	0:0,210:4:4,0:127	0:0,255:8:8,0:127	0:0,129:4:4,0:127	0:0,115:3:3,0:127	0:0,206:5:5,0:127	0:0,225:5:5,0:127	0:0,255:13:13,0:127	0:0,224:5:5,0:127	0:0,228:6:6,0:127	0:0,255:10:10,0:127	0:0,255:9:9,0:127	0:0,255:9:9,0:127	0:0,255:7:7,0:127	0:0,37:1:1,0:54	0:0,230:6:6,0:127	0:0,221:6:6,0:127	0:0,255:11:11,0:127	0:0,255:8:8,0:127	0:0,199:6:6,0:127	0:0,200:4:4,0:127	0:0,184:5:5,0:127	0:0,158:4:4,0:127	0:0,205:5:5,0:127	0:0,190:6:6,0:127	0:0,255:13:13,0:127	0:0,104:3:3,0:121	0:0,237:9:9,0:127	0:0,158:4:4,0:127	0:0,214:5:5,0:127	0:42,187:6:5,0:127	0:42,188:6:5,1:127	0:0,239:6:6,0:127	0:0,255:12:12,0:127	0:0,255:11:11,0:127	0:0,255:9:9,0:127	0:37,255:15:13,2:127	0:0,255:16:16,0:127	0:0,255:8:8,0:127	0:0,255:10:10,0:127	0:0,221:5:5,0:127	0:0,255:8:8,0:127	0:0,255:8:8,0:127	0:0,255:28:28,0:127	0:0,255:9:9,0:127	0:0,255:10:10,0:127	0:0,255:11:11,0:127	0:0,255:6:6,0:127	0:0,255:10:10,0:127	0:0,225:6:6,0:127	0:0,255:10:10,0:127	0:0,255:9:9,0:127	0:0,255:11:11,0:127	0:0,182:6:6,0:127	0:0,255:16:16,0:127	0:0,255:11:11,0:127	0:0,107:3:3,0:124	0:0,206:5:5,0:127	0:0,255:8:8,0:127	0:0,255:10:10,0:127	0:0,255:16:16,0:127	0:0,255:7:7,0:127	0:0,199:7:7,0:127	0:0,117:3:3,0:127	0:0,249:6:6,0:127	0:0,136:4:4,0:127	0:0,212:7:7,0:127	0:0,255:7:7,0:127	0:0,244:6:6,0:127	0:0,255:12:12,0:127	0:0,206:5:5,0:127	0:0,255:11:11,0:127	0:0,255:15:15,0:127	0:0,255:14:14,0:127	0:0,255:15:15,0:127	0:0,255:8:8,0:127	0:0,255:8:8,0:127	0:0,181:4:4,0:127	0:0,255:9:9,0:127	0:0,183:5:5,0:127	0:0,218:7:7,0:127	0:0,152:4:4,0:127	0:0,105:3:3,0:122	0:0,135:3:3,0:127	0:0,190:6:6,0:127	0:0,255:13:13,0:127	0:0,255:11:11,0:127	0:0,200:4:4,0:127	0:0,255:12:12,0:127	0:13,243:8:7,1:127	0:0,92:3:3,0:109	0:0,158:4:4,0:127	0:0,255:12:12,0:127	0:0,226:6:6,0:127	0:0,255:9:9,0:127	0:0,200:4:4,0:127	0:0,67:2:2,0:84	0:0,255:9:8,1:127	0:0,255:6:6,0:127	0:0,129:4:4,0:127	0:0,255:8:8,0:127	0:0,165:5:5,0:127	0:0,255:7:7,0:127	0:0,255:13:12,0:127	0:0,250:6:6,0:127	0:0,255:7:7,0:127	0:0,220:4:4,0:127	0:0,255:7:7,0:127	0:0,67:2:2,0:84	0:0,255:11:11,0:127	0:30,255:10:9,1:127	0:0,206:5:5,0:127	0:0,194:4:4,0:127	0:0,255:9:9,0:127	0:0,255:9:9,0:127	0:0,205:6:6,0:127	0:0,182:4:4,0:127	0:0,255:8:8,0:127	0:0,255:10:10,0:127	0:0,221:6:6,0:127
var3965	sacCer_chrXI	143177	G	A	BY	W303	995	DP=5700;VDB=0.379796;SGB=121.046;RPB=0.0762099;MQB=1;MQSB=1;BQB=0.0728698;MQ0F=0;AC=7;AN=566;DP4=1699,2340,16,33;MQ=60	GT:PL:DP:AD:GQ	0:0,152:5:5,0:127	0:0,255:12:12,0:127	0:0,197:5:5,0:127	0:0,206:7:7,0:127	0:0,206:5:5,0:127	0:0,214:6:6,0:127	1:146,0:5:0,5:127	1:117,0:3:0,3:98	1:239,0:9:0,9:127	0:0,255:12:12,0:127	0:0,255:12:12,0:127	0:0,255:8:8,0:127	1:255,0:9:0,9:127	0:0,255:11:11,0:127	0:0,255:10:10,0:127	0:0,255:11:11,0:127	0:0,255:10:10,0:127	0:0,157:4:4,0:127	0:0,128:3:3,0:127	0:0,175:4:4,0:127	0:0,219:7:7,0:127	0:0,104:3:3,0:122	0:0,255:10:10,0:127	0:0,255:9:9,0:127	0:0,74:2:2,0:92	0:0,255:9:9,0:127	0:0,255:8:8,0:127	0:0,196:5:5,0:127	0:0,255:12:12,0:127	0:0,255:23:23,0:127	0:0,255:9:9,0:127	0:0,254:8:8,0:127	0:0,255:9:9,0:127	0:0,255:18:18,0:127	0:0,255:9:9,0:127	0:0,255:7:7,0:127	0:0,255:10:10,0:127	0:0,151:4:4,0:127	0:0,255:13:13,0:127	0:0,255:13:13,0:127	0:0,255:13:13,0:127	0:0,255:8:8,0:127	0:0,255:8:8,0:127	0:0,255:8:8,0:127	0:0,255:9:9,0:127	0:0,255:9:9,0:127	0:0,255:10:10,0:127	0:0,255:21:21,0:127	0:0,225:6:6,0:127	0:0,255:14:14,0:127	0:0,255:13:13,0:127	0:0,150:3:3,0:127	0:0,230:7:7,0:127	0:0,251:7:7,0:127	0:0,255:10:10,0:127	0:0,255:9:9,0:127	0:0,191:5:5,0:127	0:0,169:4:4,0:127	0:0,255:8:8,0:127	0:0,249:6:6,0:127	0:0,230:6:6,0:127	0:0,251:7:7,0:127	0:0,255:8:8,0:127	0:0,206:5:5,0:127	0:0,244:6:6,0:127	0:0,255:8:8,0:127	0:0,207:6:6,0:127	0:0,206:5:5,0:127	0:0,216:6:6,0:127	0:0,255:11:11,0:127	0:0,255:11:11,0:127	0:0,255:8:8,0:127	0:0,255:9:9,0:127	0:0,255:9:9,0:127	0:0,255:9:9,0:127	0:0,184:6:6,0:127	0:0,211:7:7,0:127	0:0,127:3:3,0:127	0:0,255:9:9,0:127	0:0,155:4:4,0:127	0:0,255:13:13,0:127	0:0,255:9:9,0:127	0:0,255:19:19,0:127	0:0,255:22:22,0:127	0:0,255:15:15,0:127	0:0,246:6:6,0:127	0:0,255:13:13,0:127	0:0,255:12:12,0:127	0:0,255:13:13,0:127	0:0,255:8:8,0:127	0:0,60:1:1,0:78	0:0,255:20:20,0:127	0:0,255:14:14,0:127	0:0,230:6:6,0:127	0:0,153:4:4,0:127	0:0,255:12:12,0:127	0:0,255:8:8,0:127	0:0,247:8:8,0:127	0:0,60:1:1,0:78	0:0,121:4:4,0:127	0:0,90:2:2,0:108	0:0,255:17:17,0:127	0:0,255:9:9,0:127	0:0,255:13:13,0:127	0:0,181:4:4,0:127	0:0,244:6:6,0:127	0:0,182:5:5,0:127	0:0,255:8:8,0:127	0:0,255:16:16,0:127	0:0,224:5:5,0:127	0:0,136:4:4,0:127	0:0,74:2:2,0:92	0:0,255:11:11,0:127	0:0,255:17:17,0:127	0:0,231:5:5,0:127	0:0,214:6:6,0:127	0:0,183:5:5,0:127	0:0,233:7:7,0:127	0:0,181:4:4,0:127	0:0,255:10:10,0:127	0:0,244:5:5,0:127	0:0,255:10:10,0:127	0:0,255:11:11,0:127	0:0,255:14:14,0:127	0:0,255:10:10,0:127	0:0,255:9:9,0:127	0:0,255:10:10,0:127	0:0,255:10:10,0:127	0:0,255:11:11,0:127	0:0,214:5:5,0:127	0:0,171:5:5,0:127	0:0,255:9:9,0:127	0:0,255:10:10,0:127	0:0,255:6:6,0:127	0:0,255:9:9,0:127	0:0,255:9:9,0:127	0:0,169:4:4,0:127	0:0,255:12:12,0:127	0:0,255:9:9,0:127	0:0,255:8:8,0:127	0:0,105:3:3,0:123	0:0,117:3:3,0:127	0:0,60:1:1,0:78	0:0,104:3:3,0:122	0:0,90:2:2,0:108	0:0,181:4:4,0:127	0:0,140:4:4,0:127	0:0,74:2:2,0:92	0:0,85:2:2,0:103	0:0,255:19:19,0:127	0:0,182:5:5,0:127	0:0,255:16:16,0:127	0:0,230:6:6,0:127	0:0,230:6:6,0:127	.:0,0:0:0,0:0	0:0,207:6:6,0:127	0:0,92:3:3,0:110	0:0,204:5:5,0:127	0:0,163:4:4,0:127	0:0,255:24:24,0:127	0:0,206:5:5,0:127	0:0,255:11:11,0:127	0:0,127:3:3,0:127	0:0,255:8:8,0:127	0:0,255:11:11,0:127	0:0,255:7:7,0:127	0:0,255:7:7,0:127	0:0,243:7:7,0:127	0:0,175:5:5,0:127	0:0,199:6:6,0:127	0:0,255:7:7,0:127	0:0,231:7:7,0:127	0:0,255:14:14,0:127	0:0,249:10:10,0:127	0:0,195:6:6,0:127	0:0,246:7:7,0:127	0:0,255:11:11,0:127	0:0,255:7:7,0:127	0:0,60:1:1,0:78	0:0,207:6:6,0:127	0:0,134:3:3,0:127	0:0,149:3:3,0:127	0:0,255:7:7,0:127	0:0,255:9:9,0:127	0:0,182:5:5,0:127	0:0,255:15:15,0:127	0:0,255:8:8,0:127	0:0,120:2:2,0:127	0:0,97:2:2,0:115	0:0,115:3:3,0:127	0:0,67:2:2,0:85	0:0,158:4:4,0:127	0:0,130:4:4,0:127	0:0,113:4:4,0:127	0:0,158:3:3,0:127	0:0,147:3:3,0:127	0:0,202:5:5,0:127	0:0,255:9:9,0:127	0:0,115:3:3,0:127	0:0,255:15:15,0:127	0:0,255:18:18,0:127	0:0,166:6:6,0:127	0:0,255:12:12,0:127	0:0,250:9:9,0:127	0:0,235:6:6,0:127	0:0,255:14:14,0:127	0:0,255:11:11,0:127	0:0,249:8:8,0:127	0:0,255:7:7,0:127	0:0,255:13:13,0:127	0:0,255:11:11,0:127	0:0,255:14:14,0:127	0:0,255:7:7,0:127	0:0,255:7:7,0:127	0:0,127:3:3,0:127	0:0,255:10:10,0:127	0:0,255:8:8,0:127	0:0,255:8:8,0:127	0:0,92:3:3,0:110	0:0,214:5:5,0:127	0:0,223:7:7,0:127	0:0,222:6:6,0:127	0:0,92:3:3,0:110	0:0,128:3:3,0:127	0:0,161:5:5,0:127	0:0,152:4:4,0:127	0:0,255:9:9,0:127	0:0,255:8:8,0:127	0:0,127:3:3,0:127	0:0,255:10:10,0:127	0:0,210:7:7,0:127	0:0,255:9:9,0:127	0:0,255:12:12,0:127	0:0,127:3:3,0:127	0:0,255:8:8,0:127	0:0,255:13:13,0:127	0:0,230:6:6,0:127	0:0,232:6:6,0:127	0:0,255:9:9,0:127	0:0,194:4:4,0:127	0:0,97:2:2,0:115	0:0,233:7:7,0:127	0:0,255:11:11,0:127	0:0,230:6:6,0:127	0:0,142:3:3,0:127	0:0,255:11:11,0:127	0:0,158:4:4,0:127	0:0,246:10:10,0:127	0:0,216:5:5,0:127	0:0,92:3:3,0:110	0:0,224:5:5,0:127	0:0,255:14:14,0:127	0:0,60:1:1,0:78	0:0,153:4:4,0:127	0:0,210:5:5,0:127	0:0,230:6:6,0:127	0:0,255:10:10,0:127	0:0,255:14:14,0:127	0:0,105:3:3,0:123	0:0,127:3:3,0:127	1:93,48:4:1,3:26	0:0,227:6:6,0:127	0:0,255:16:16,0:127	0:0,255:12:12,0:127	0:0,255:8:8,0:127	0:0,255:7:7,0:127	0:0,255:7:7,0:127	0:0,243:7:7,0:127	0:0,239:6:6,0:127	0:0,255:8:8,0:127	0:0,255:7:7,0:127	0:0,255:7:7,0:127	0:0,158:4:4,0:127	0:0,255:10:10,0:127	0:0,255:10:10,0:127	0:0,193:5:5,0:127	0:0,254:8:8,0:127	0:0,226:6:6,0:127	0:0,230:6:6,0:127	0:0,255:8:8,0:127	0:0,181:4:4,0:127	0:0,25:1:1,0:43	0:0,169:3:3,0:127	0:0,183:5:5,0:127	0:0,203:5:5,0:127	0:0,146:5:5,0:127	0:0,171:5:5,0:127	0:0,152:5:5,0:127	0:0,136:4:4,0:127	0:0,206:5:5,0:127	0:0,198:7:7,0:127	0:0,255:11:11,0:127	0:0,219:8:8,0:127	0:0,146:5:5,0:127	0:0,255:11:11,0:127	0:0,255:11:11,0:127	0:0,255:11:11,0:127	0:0,255:9:9,0:127	0:0,255:13:13,0:127	0:0,180:6:6,0:127	0:0,255:9:9,0:127	0:0,238:8:8,0:127	0:0,255:9:9,0:127	0:0,255:9:9,0:127	0:0,224:5:5,0:127	0:0,255:8:8,0:127	0:0,255:8:8,0:127	0:0,194:5:5,0:127	0:0,152:4:4,0:127	0:0,97:4:4,0:115	0:0,225:7:7,0:127	0:0,225:6:6,0:127	0:0,202:6:6,0:127	0:0,255:12:12,0:127	0:0,243:7:7,0:127	0:0,212:7:7,0:127	0:0,255:8:8,0:127	0:0,240:7:7,0:127	0:0,255:11:11,0:127	0:0,255:9:9,0:127	0:0,255:11:11,0:127	0:0,206:5:5,0:127	0:0,255:10:10,0:127	0:0,172:5:5,0:127	0:0,255:12:12,0:127	0:0,212:7:7,0:127	0:0,105:3:3,0:123	0:0,211:6:6,0:127	0:0,255:9:9,0:127	0:0,255:9:9,0:127	0:0,255:7:7,0:127	0:0,255:10:10,0:127	0:0,255:9:9,0:127	0:0,242:8:8,0:127	0:0,255:11:11,0:127	0:0,255:8:8,0:127	0:0,227:8:8,0:127	0:0,255:12:12,0:127	0:0,238:9:9,0:127	0:0,241:6:6,0:127	0:0,255:10:10,0:127	0:0,255:8:8,0:127	0:0,245:8:8,0:127	0:0,252:7:7,0:127	0:0,115:3:3,0:127	0:0,221:6:6,0:127	0:0,243:7:7,0:127	0:0,255:10:10,0:127	0:0,90:2:2,0:108	0:0,152:5:5,0:127	0:0,211:6:6,0:127	0:0,250:9:9,0:127	0:0,244:6:6,0:127	0:0,228:7:7,0:127	0:0,245:8:8,0:127	0:0,255:10:10,0:127	0:0,255:8:8,0:127	0:0,255:10:10,0:127	0:0,253:9:9,0:127	0:0,255:18:18,0:127	0:0,255:10:10,0:127	0:0,172:5:5,0:127	0:0,37:1:1,0:55	0:0,255:7:7,0:127	0:0,210:6:6,0:127	0:0,255:10:10,0:127	0:0,255:8:8,0:127	0:79,110:6:3,3:49	0:0,105:3:3,0:123	0:0,255:11:11,0:127	0:0,214:6:6,0:127	0:0,255:9:9,0:127	0:19,155:6:5,1:127	0:0,184:5:5,0:127	0:0,169:6:6,0:127	0:0,67:2:2,0:85	0:0,198:7:7,0:127	0:0,237:9:9,0:127	0:0,157:4:4,0:127	0:0,205:6:6,0:127	0:0,255:13:13,0:127	0:0,244:8:8,0:127	0:0,255:11:11,0:127	0:0,247:7:7,0:127	0:0,255:9:9,0:127	0:0,192:6:6,0:127	0:0,74:2:2,0:92	0:0,25:1:1,0:43	0:0,175:4:4,0:127	0:0,255:11:11,0:127	0:0,225:8:8,0:127	0:0,201:6:6,0:127	0:0,244:8:8,0:127	0:0,255:11:11,0:127	0:0,186:6:6,0:127	0:0,97:2:2,0:115	0:0,221:7:7,0:127	0:0,37:1:1,0:55	0:0,97:2:2,0:115	0:0,241:5:5,0:127	0:0,183:5:5,0:127	1:153,0:4:0,4:127	0:0,255:7:7,0:127	0:0,211:6:6,0:127	0:0,205:6:6,0:127	0:0,243:9:9,0:127	0:0,171:4:4,0:127	0:0,171:4:4,0:127	0:0,255:12:12,0:127	0:0,67:2:2,0:85	0:96,225:11:8,3:127	0:0,244:6:6,0:127	0:0,113:4:4,0:127	0:0,244:6:6,0:127	0:0,250:7:7,0:127	0:0,164:5:5,0:127	0:0,177:4:4,0:127	0:0,226:6:6,0:127	0:0,210:7:7,0:127	0:0,247:7:7,0:127	0:0,255:7:7,0:127	0:0,255:10:10,0:127	0:0,255:11:11,0:127	0:0,205:5:5,0:127	0:0,37:1:1,0:55	0:0,175:5:5,0:127	0:0,218:7:7,0:127	0:0,103:3:3,0:121	0:0,214:5:5,0:127	0:0,67:2:2,0:85	0:0,255:12:12,0:127	0:0,255:8:8,0:127	.:0,0:0:0,0:0	0:0,225:6:6,0:127	0:0,255:18:18,0:127	0:0,255:16:16,0:127	0:0,255:7:7,0:127	0:0,183:5:5,0:127	0:0,255:9:9,0:127	0:0,37:1:1,0:55	0:0,130:4:4,0:127	0:0,67:2:2,0:85	0:0,255:9:9,0:127	0:0,129:4:4,0:127	0:0,152:4:4,0:127	0:0,172:5:5,0:127	0:0,183:5:5,0:127	0:0,200:6:6,0:127	1:225,0:6:0,6:127	.:0,0:0:0,0:0	0:0,152:5:5,0:127	0:0,233:5:5,0:127	0:0,94:3:3,0:112	0:0,153:4:4,0:127	0:0,183:5:5,0:127	0:0,195:5:5,0:127	0:0,180:6:6,0:127	0:0,203:5:5,0:127	0:0,206:5:5,0:127	0:0,149:5:5,0:127	0:0,172:7:7,0:127	.:0,0:0:0,0:0	0:0,161:6:6,0:127	0:0,129:4:4,0:127	0:0,60:1:1,0:78	0:0,255:11:11,0:127	0:0,255:10:10,0:127	0:0,169:3:3,0:127	0:0,255:8:8,0:127	0:0,97:2:2,0:115	0:0,255:8:8,0:127	0:0,166:6:6,0:127	0:0,152:4:4,0:127	0:0,207:6:6,0:127	0:0,255:9:9,0:127	0:0,183:5:5,0:127	0:0,255:10:10,0:127	0:0,67:2:2,0:85	0:0,255:11:11,0:127	0:0,139:3:3,0:127	0:0,129:5:5,0:127	0:0,110:2:2,0:127	0:0,160:5:5,0:127	0:0,37:1:1,0:55	0:0,246:7:7,0:127	0:0,222:5:5,0:127	0:0,221:8:8,0:127	0:0,255:15:15,0:127	0:0,234:8:8,0:127	0:45,189:8:6,2:127	0:0,255:21:21,0:127	0:0,255:8:8,0:127	0:0,241:6:6,0:127	0:0,130:4:4,0:127	0:0,135:4:4,0:127	0:0,191:5:5,0:127	0:0,255:18:18,0:127	0:16,108:3:2,0:110	0:0,182:6:6,0:127	0:0,206:7:7,0:127	0:0,181:4:4,0:127	0:0,226:6:6,0:127	0:0,205:5:5,0:127	0:0,246:7:7,0:127	0:0,255:13:13,0:127	0:0,238:6:6,0:127	0:0,255:7:7,0:127	0:0,238:8:8,0:127	0:0,231:9:9,0:127	0:0,202:5:5,0:127	0:0,134:3:3,0:127	0:0,204:6:6,0:127	0:0,255:8:8,0:127	0:0,255:15:15,0:127	0:0,173:4:4,0:127	0:0,67:2:2,0:85	0:0,207:5:5,0:127	0:0,190:4:4,0:127	0:0,182:6:6,0:127	0:0,250:7:7,0:127	0:0,215:7:7,0:127	0:0,183:5:5,0:127	0:0,245:8:8,0:127	0:0,226:6:6,0:127	0:0,171:4:4,0:127	0:0,255:6:6,0:127	0:0,255:7:7,0:127	0:0,255:11:11,0:127	0:0,255:9:9,0:127	0:0,255:8:8,0:127	0:0,255:9:9,0:127	0:0,127:3:3,0:127	0:0,92:3:3,0:110	0:0,177:4:4,0:127	0:0,169:3:3,0:127	0:0,120:4:4,0:127	.:0,0:0:0,0:0	0:0,120:4:4,0:127	0:0,255:11:11,0:127	0:0,236:7:7,0:127	.:0,0:0:0,0:0	0:0,255:9:9,0:127	0:0,255:12:12,0:127	0:0,236:6:6,0:127	0:0,105:3:3,0:123	0:0,143:4:4,0:127	0:0,255:6:6,0:127	0:0,230:7:7,0:127	0:0,92:3:3,0:110	.:0,0:0:0,0:0	0:0,223:8:8,0:127	0:0,255:7:7,0:127	0:0,130:4:4,0:127	0:0,130:4:4,0:127	0:0,203:6:6,0:127	0:0,90:2:2,0:108	0:0,255:11:11,0:127	0:0,211:6:6,0:127	0:0,174:5:5,0:127	0:0,62:2:2,0:80	0:0,251:7:7,0:127	0:0,37:1:1,0:55	0:0,255:13:13,0:127	0:0,255:10:10,0:127	0:0,171:4:4,0:127	0:0,90:2:2,0:108	0:0,255:9:9,0:127	0:0,240:9:9,0:127	0:0,113:4:4,0:127	0:0,255:8:8,0:127	0:0,255:9:9,0:127	0:0,255:10:10,0:127	0:0,192:6:6,0:127
var3966	sacCer_chrXI	143378	C	CA	BY	W303	127	INDEL;IDV=10;IMF=1;DP=4967;VDB=0.00534074;SGB=7.52162;MQSB=0.999782;MQ0F=0;AC=6;AN=566;DP4=2857,2063,28,19;MQ=59	GT:PL:DP:AD:GQ	0:0,90:11:11,0:109	0:0,104:10:10,0:123	0:0,80:6:6,0:99	0:0,35:3:3,0:54	0:0,34:2:2,0:53	0:0,47:3:3,0:66	1:73,0:7:1,6:53	1:42,4:6:2,4:19	1:31,0:2:0,2:12	0:0,94:11:11,0:113	0:0,123:12:12,0:127	0:0,61:5:5,0:80	1:48,0:5:1,4:28	0:0,47:3:3,0:66	0:0,57:5:5,0:76	0:0,102:8:8,0:121	0:0,48:4:4,0:67	0:0,47:3:3,0:66	0:0,65:6:6,0:84	0:0,108:13:13,0:127	0:0,119:13:13,0:127	0:0,50:4:4,0:69	0:0,92:11:11,0:111	0:0,60:5:5,0:79	0:0,60:5:5,0:79	0:0,84:11:11,0:103	0:0,85:11:11,0:104	0:0,105:12:12,0:124	0:0,79:9:9,0:98	0:0,135:27:27,0:127	0:0,84:8:8,0:103	0:0,87:10:10,0:106	0:0,105:14:14,0:124	0:0,122:18:18,0:127	0:0,81:8:8,0:100	0:0,58:5:5,0:77	0:0,118:14:14,0:127	0:0,94:11:11,0:113	0:0,106:12:12,0:125	0:0,98:13:13,0:117	0:0,123:16:16,0:127	0:0,61:6:6,0:80	0:0,73:6:6,0:92	0:0,111:11:11,0:127	0:0,109:13:13,0:127	0:0,73:6:6,0:92	0:0,120:18:18,0:127	0:0,140:25:25,0:127	0:0,98:8:8,0:117	0:0,104:14:14,0:123	0:0,74:6:6,0:93	0:0,71:8:8,0:90	0:0,89:7:7,0:108	0:0,57:5:5,0:76	0:0,104:15:15,0:123	0:0,125:21:21,0:127	0:0,52:5:5,0:71	0:0,68:7:7,0:87	0:0,69:9:9,0:88	0:0,55:5:5,0:74	0:0,85:11:11,0:104	0:0,56:5:5,0:75	0:0,82:7:7,0:101	0:0,79:9:9,0:98	0:0,81:11:11,0:100	0:0,105:11:11,0:124	0:0,106:11:11,0:125	0:0,72:9:9,0:91	0:0,115:15:15,0:127	0:0,118:14:14,0:127	0:0,109:15:15,0:127	0:0,104:13:13,0:123	0:0,98:19:18,1:117	0:0,111:11:11,0:127	0:0,98:11:11,0:117	0:0,51:5:5,0:70	0:0,129:21:21,0:127	0:0,62:6:6,0:81	0:0,122:17:17,0:127	0:0,81:9:9,0:100	0:0,98:10:10,0:117	0:0,86:11:11,0:105	0:0,74:5:5,0:93	0:0,127:24:24,0:127	0:0,92:11:11,0:111	0:0,82:7:7,0:101	0:0,83:9:9,0:102	0:0,122:20:20,0:127	0:0,121:18:18,0:127	0:0,96:10:10,0:115	0:0,41:3:3,0:60	0:0,117:28:27,1:127	0:0,118:16:16,0:127	0:5,22:4:3,0:36	0:0,50:4:4,0:69	0:0,78:8:8,0:97	0:0,89:10:10,0:108	0:0,97:11:11,0:116	0:0,58:5:5,0:77	0:0,58:5:5,0:77	0:0,72:8:8,0:91	0:0,57:6:6,0:76	0:0,101:15:15,0:120	0:0,108:11:11,0:127	0:0,71:7:7,0:90	0:0,46:4:4,0:65	0:0,108:22:22,0:127	0:0,81:7:7,0:100	0:0,118:21:21,0:127	0:0,51:6:6,0:70	0:8,35:3:2,0:46	0:0,100:15:15,0:119	0:0,136:21:21,0:127	0:0,94:10:10,0:113	0:0,71:7:7,0:90	0:0,76:10:10,0:95	0:0,48:4:4,0:67	0:0,94:8:8,0:113	0:0,93:10:10,0:112	0:0,105:14:14,0:124	0:0,68:7:7,0:87	0:0,104:15:15,0:123	0:0,97:9:9,0:116	0:0,81:7:7,0:100	0:0,99:12:12,0:118	0:0,104:11:11,0:123	0:0,120:14:14,0:127	0:0,101:10:10,0:120	0:0,109:16:15,1:127	0:0,20:2:2,0:39	0:0,55:5:5,0:74	0:0,106:14:14,0:125	0:0,79:9:9,0:98	0:0,72:6:6,0:91	0:0,99:10:10,0:118	0:0,103:13:13,0:122	0:0,72:9:9,0:91	0:0,77:7:7,0:96	0:0,72:7:7,0:91	0:0,71:5:5,0:90	0:0,20:2:2,0:39	0:0,74:5:5,0:93	0:0,34:2:2,0:53	0:0,48:3:3,0:67	.:0,0:0:0,0:0	0:0,47:3:3,0:66	0:0,79:10:10,0:98	0:0,85:11:11,0:104	0:0,84:8:8,0:103	0:0,140:31:31,0:127	0:0,89:12:12,0:108	0:0,106:10:10,0:125	0:0,50:4:4,0:69	0:0,69:6:6,0:88	0:0,49:4:4,0:68	0:0,56:4:4,0:75	0:0,34:2:2,0:53	0:0,62:5:5,0:81	0:0,93:8:8,0:112	0:0,144:27:27,0:127	0:0,85:8:8,0:104	0:0,96:9:9,0:115	0:0,63:6:6,0:82	0:0,100:18:18,0:119	0:0,92:15:15,0:111	0:0,91:11:11,0:110	0:0,103:12:12,0:122	0:0,89:12:12,0:108	0:0,48:4:4,0:67	0:0,34:2:2,0:53	0:0,45:4:4,0:64	0:0,84:7:7,0:103	0:0,120:14:14,0:127	0:0,88:8:8,0:107	0:0,73:7:7,0:92	0:0,108:13:13,0:127	0:0,91:9:9,0:110	0:0,95:11:11,0:114	0:0,101:14:14,0:120	0:0,47:3:3,0:66	0:0,102:13:13,0:121	0:0,50:5:5,0:69	0:0,102:14:14,0:121	0:0,36:4:4,0:55	0:0,86:7:7,0:105	0:0,111:19:19,0:127	0:0,89:10:10,0:108	0:0,66:5:5,0:85	0:0,48:4:4,0:67	0:0,101:10:10,0:120	0:0,60:4:4,0:79	0:0,63:7:7,0:82	0:0,34:2:2,0:53	0:0,31:2:2,0:50	0:0,50:5:5,0:69	0:0,70:7:7,0:89	0:0,103:13:13,0:122	0:0,126:22:22,0:127	0:0,68:7:7,0:87	0:0,124:17:17,0:127	0:0,124:16:16,0:127	0:0,34:2:2,0:53	0:0,89:9:9,0:108	0:0,42:3:3,0:61	0:0,118:23:23,0:127	0:0,123:19:18,0:127	0:0,112:12:12,0:127	0:0,108:11:11,0:127	0:0,112:15:15,0:127	0:0,122:23:23,0:127	0:0,118:15:15,0:127	0:0,61:6:6,0:80	0:0,80:9:9,0:99	0:0,92:9:9,0:111	0:0,69:7:7,0:88	0:0,111:23:23,0:127	0:0,79:7:7,0:98	0:0,79:10:10,0:98	0:0,41:3:3,0:60	0:0,17:1:1,0:36	0:0,45:4:4,0:64	0:0,50:4:4,0:69	0:0,31:2:2,0:50	0:0,73:6:6,0:92	0:0,59:4:4,0:78	0:0,45:4:4,0:64	0:0,91:9:9,0:110	0:0,80:9:9,0:99	0:0,34:2:2,0:53	0:0,118:16:16,0:127	0:0,88:9:9,0:107	0:0,55:5:5,0:74	0:0,17:1:1,0:36	0:0,57:6:6,0:76	0:0,31:2:2,0:50	0:0,127:18:18,0:127	0:0,34:3:3,0:53	0:0,78:7:7,0:97	0:0,17:1:1,0:36	.:0,0:0:0,0:0	0:0,62:6:6,0:81	0:0,88:8:8,0:107	0:0,98:11:11,0:117	0:0,94:10:10,0:113	0:0,92:10:10,0:111	0:0,93:9:9,0:112	0:0,48:4:4,0:67	0:0,129:15:15,0:127	0:0,111:12:12,0:127	0:0,72:5:5,0:91	0:0,109:13:13,0:127	0:0,78:9:9,0:97	.:0,0:0:0,0:0	0:0,49:4:4,0:68	0:0,69:6:6,0:88	0:0,83:8:8,0:102	0:0,73:7:7,0:92	0:0,97:10:10,0:116	0:0,70:7:7,0:89	0:0,50:5:5,0:69	0:25,8:3:1,2:4	0:0,69:8:8,0:88	0:0,109:16:16,0:127	0:0,93:10:10,0:112	0:0,85:7:7,0:104	0:0,60:6:6,0:79	0:0,80:8:8,0:99	0:0,80:9:9,0:99	0:0,17:1:1,0:36	0:0,91:10:10,0:110	0:0,31:2:2,0:50	0:0,31:2:2,0:50	0:0,34:2:2,0:53	0:0,88:9:9,0:107	0:0,108:21:20,1:127	0:0,31:2:2,0:50	0:0,69:6:6,0:88	0:0,63:6:6,0:82	0:0,114:14:14,0:127	0:0,121:18:18,0:127	0:0,31:2:2,0:50	0:0,31:2:2,0:50	0:0,34:3:3,0:53	0:0,47:5:5,0:66	0:0,102:12:12,0:121	0:0,90:10:10,0:109	0:0,88:12:12,0:107	0:0,35:3:3,0:54	0:0,48:4:4,0:67	0:0,17:1:1,0:36	0:0,62:4:4,0:81	0:0,121:21:21,0:127	0:0,105:14:14,0:124	0:0,73:7:7,0:92	0:0,126:16:16,0:127	0:0,97:11:11,0:116	0:0,98:17:16,0:117	0:0,58:5:5,0:77	0:0,83:7:7,0:102	0:0,47:3:3,0:66	0:0,105:13:13,0:124	0:0,93:9:9,0:112	0:0,80:6:6,0:99	0:0,74:7:7,0:93	0:0,106:12:12,0:125	0:0,91:8:8,0:110	0:0,47:3:3,0:66	0:0,76:9:9,0:95	0:0,92:8:8,0:111	0:0,74:9:9,0:93	0:0,88:8:8,0:107	0:0,62:7:7,0:81	0:0,50:4:4,0:69	0:0,88:11:11,0:107	0:0,124:16:16,0:127	0:0,112:13:13,0:127	0:0,84:6:6,0:103	0:0,91:9:9,0:110	0:0,116:15:15,0:127	0:0,42:5:5,0:61	0:0,116:11:11,0:127	0:0,66:5:5,0:85	0:0,72:9:9,0:91	0:0,100:12:12,0:119	0:0,81:7:7,0:100	0:0,106:13:13,0:125	0:0,35:3:3,0:54	0:0,96:10:10,0:115	0:0,97:10:10,0:116	0:0,118:16:16,0:127	0:0,52:6:5,0:71	0:0,83:9:9,0:102	0:0,116:11:11,0:127	0:0,106:12:12,0:125	0:0,72:5:5,0:91	0:0,88:10:10,0:107	0:0,95:10:10,0:114	0:0,66:5:5,0:85	0:0,113:15:15,0:127	0:0,47:3:3,0:66	0:0,94:8:8,0:113	0:0,91:9:9,0:110	0:0,119:14:14,0:127	0:0,48:4:4,0:67	0:0,97:12:12,0:116	0:0,121:21:21,0:127	0:0,117:13:13,0:127	0:0,60:4:4,0:79	0:0,49:4:4,0:68	0:0,97:10:10,0:116	0:0,50:5:5,0:69	0:0,53:5:5,0:72	0:0,81:7:7,0:100	0:0,90:10:10,0:109	0:0,107:11:11,0:126	0:0,81:8:8,0:100	0:0,97:9:9,0:116	0:0,107:12:12,0:126	0:0,80:8:8,0:99	0:0,106:10:10,0:125	0:0,92:7:7,0:111	0:0,105:12:12,0:124	0:0,17:1:1,0:36	0:0,85:8:8,0:104	0:0,77:7:7,0:96	0:0,35:3:3,0:54	0:0,106:12:12,0:125	0:0,58:4:4,0:77	0:0,66:5:5,0:85	0:0,91:8:8,0:110	0:0,78:7:7,0:97	0:0,91:9:9,0:110	0:0,103:16:16,0:122	0:0,55:5:5,0:74	0:0,88:8:8,0:107	0:0,102:12:12,0:121	0:0,103:9:9,0:122	0:0,91:8:8,0:110	0:0,107:10:10,0:126	0:0,90:8:8,0:109	0:0,113:11:11,0:127	0:0,104:14:13,0:123	0:0,105:12:12,0:124	0:0,80:8:8,0:99	0:0,106:10:10,0:125	0:0,99:12:12,0:118	0:0,59:5:5,0:78	0:0,81:8:8,0:100	.:0,0:0:0,0:0	0:0,74:5:5,0:93	0:0,69:5:5,0:88	0:0,50:4:4,0:69	0:0,129:15:15,0:127	0:0,101:10:10,0:120	0:0,74:8:8,0:93	0:0,31:2:2,0:50	0:0,60:4:4,0:79	0:0,62:7:7,0:81	0:0,101:12:12,0:120	0:0,94:9:9,0:113	0:0,82:9:9,0:101	1:31,0:2:0,2:12	0:0,103:8:8,0:122	0:0,56:4:4,0:75	0:0,62:4:4,0:81	0:0,96:10:10,0:115	0:0,42:3:3,0:61	0:0,58:4:4,0:77	0:0,107:14:14,0:126	0:0,68:6:6,0:87	0:2,65:16:13,3:82	0:0,112:14:14,0:127	0:0,49:4:4,0:68	0:0,100:12:12,0:119	0:0,57:4:4,0:76	0:0,74:5:5,0:93	0:0,31:2:2,0:50	0:0,73:6:6,0:92	0:0,92:10:10,0:111	0:0,62:5:5,0:81	0:0,55:5:5,0:74	0:0,96:12:12,0:115	0:0,68:7:7,0:87	0:0,77:6:6,0:96	0:0,31:2:2,0:50	0:0,50:4:4,0:69	0:0,102:12:12,0:121	0:0,80:8:8,0:99	0:0,79:7:7,0:98	0:0,98:13:13,0:117	0:0,84:8:8,0:103	0:0,57:4:4,0:76	0:0,76:7:7,0:95	0:0,97:10:10,0:116	0:0,118:19:19,0:127	0:0,115:12:12,0:127	0:0,17:1:1,0:36	0:0,82:9:9,0:101	0:0,110:20:20,0:127	.:0,0:0:0,0:0	0:0,92:11:11,0:111	0:0,20:2:2,0:39	0:0,104:10:10,0:123	0:0,84:6:6,0:103	0:0,108:14:14,0:127	0:0,101:10:10,0:120	0:0,42:3:3,0:61	0:0,59:4:4,0:78	1:69,0:10:3,7:49	0:0,17:1:1,0:36	0:0,68:6:6,0:87	0:0,78:10:10,0:97	0:0,81:7:7,0:100	0:0,86:9:9,0:105	0:0,116:11:11,0:127	0:0,91:11:11,0:110	0:0,58:5:5,0:77	0:0,17:1:1,0:36	0:0,58:5:5,0:77	0:0,47:3:3,0:66	0:0,68:7:7,0:87	0:0,65:6:6,0:84	0:0,70:5:5,0:89	0:0,82:6:6,0:101	0:0,65:6:6,0:84	0:0,100:15:15,0:119	0:0,47:4:4,0:66	0:0,72:8:8,0:91	0:0,126:22:22,0:127	0:0,89:11:11,0:108	0:0,105:14:14,0:124	0:0,85:10:10,0:104	0:0,47:3:3,0:66	0:0,62:6:6,0:81	0:0,104:16:16,0:123	0:0,61:8:7,0:80	0:0,100:15:15,0:119	0:0,78:6:6,0:97	0:0,58:4:4,0:77	.:0,0:0:0,0:0	0:0,76:7:7,0:95	0:0,78:7:7,0:97	0:0,112:12:12,0:127	0:0,74:8:8,0:93	0:0,112:14:14,0:127	0:0,34:3:3,0:53	0:0,106:11:11,0:125	0:0,128:20:20,0:127	0:0,80:8:8,0:99	0:38,57:18:12,6:38	0:0,112:12:12,0:127	0:0,49:4:4,0:68	0:0,86:7:7,0:105	0:0,73:7:7,0:92	0:0,31:2:2,0:50	0:0,88:9:9,0:107	0:0,109:14:14,0:127	0:0,79:7:7,0:98	0:0,31:2:2,0:50	0:0,72:5:5,0:91	0:0,37:4:4,0:56	0:0,103:12:12,0:122	0:0,76:7:7,0:95	0:0,79:8:8,0:98	0:0,120:14:14,0:127	0:0,58:4:4,0:77	0:0,60:5:5,0:79	0:0,61:6:6,0:80	0:0,111:10:10,0:127	0:0,42:3:3,0:61	0:0,20:2:2,0:39	0:0,80:8:8,0:99	0:0,76:8:8,0:95	0:0,97:11:11,0:116	0:0,70:7:7,0:89	0:0,48:4:4,0:67	0:0,74:8:8,0:93	0:0,88:12:12,0:107	0:0,87:10:10,0:106	.:0,0:0:0,0:0	0:0,93:13:13,0:112	0:0,86:9:9,0:105	0:0,59:4:4,0:78	0:0,17:1:1,0:36	0:0,97:11:11,0:116	0:0,118:24:24,0:127	0:0,102:12:12,0:121	0:0,111:15:15,0:127	0:0,83:9:9,0:102	0:0,110:17:17,0:127	0:0,107:14:14,0:126	0:0,68:10:10,0:87	0:0,86:7:7,0:105	0:0,69:6:6,0:88	0:0,45:4:4,0:64	0:0,79:7:7,0:98	0:0,50:4:4,0:69	0:0,61:5:5,0:80	0:0,87:7:7,0:106	0:0,35:3:3,0:54	0:0,17:1:1,0:36	0:0,113:25:25,0:127	0:0,69:6:6,0:88	0:0,109:10:10,0:127	0:0,47:3:3,0:66	0:0,60:5:5,0:79	0:0,76:7:7,0:95	0:0,47:3:3,0:66	0:0,66:5:5,0:85	0:0,17:1:1,0:36	0:0,72:5:5,0:91	0:0,58:5:5,0:77	0:0,17:1:1,0:36	0:0,62:5:5,0:81	0:0,20:2:2,0:39	0:0,50:4:4,0:69	0:0,115:16:16,0:127	0:0,94:11:11,0:113	0:0,79:7:7,0:98	0:0,62:5:5,0:81	0:0,66:8:8,0:85	0:0,20:2:2,0:39	0:0,106:15:15,0:125	0:0,96:17:17,0:115	0:0,61:6:6,0:80	0:0,28:2:2,0:47	0:0,134:29:29,0:127	0:0,72:5:5,0:91	0:0,57:5:5,0:76	0:0,79:7:7,0:98	0:0,55:5:5,0:74	0:0,96:10:10,0:115	0:0,78:7:7,0:97
var3967	sacCer_chrXI	143668	C	T	BY	W303	999	DP=6457;VDB=0.0979612;SGB=137.102;RPB=0.993932;MQB=0.999996;MQSB=0.999701;BQB=0.984951;MQ0F=0;AC=8;AN=569;DP4=2308,2012,28,27;MQ=59	GT:PL:DP:AD:GQ	0:0,255:6:6,0:127	0:0,255:12:12,0:127	0:0,237:7:7,0:127	0:0,255:9:9,0:127	0:0,255:8:8,0:127	0:0,171:4:4,0:127	1:225,0:6:0,6:127	1:171,0:5:0,5:127	1:255,0:10:0,10:127	0:0,255:24:24,0:127	0:0,255:10:10,0:127	0:0,255:21:21,0:127	1:145,0:4:0,4:126	0:0,248:8:8,0:127	0:0,149:5:5,0:127	0:0,255:14:14,0:127	0:0,175:4:4,0:127	0:0,255:8:8,0:127	0:0,113:4:4,0:127	0:0,161:5:5,0:127	0:0,245:7:7,0:127	0:0,244:7:7,0:127	0:0,255:10:10,0:127	0:0,255:9:9,0:127	0:0,255:9:9,0:127	0:0,255:7:7,0:127	0:0,255:10:10,0:127	0:0,209:6:6,0:127	0:0,255:10:10,0:127	0:0,255:19:19,0:127	0:0,255:13:13,0:127	0:0,227:8:8,0:127	0:0,255:9:9,0:127	0:0,255:8:8,0:127	0:0,255:11:11,0:127	0:0,255:11:11,0:127	0:0,255:8:8,0:127	0:0,255:8:8,0:127	0:0,202:6:6,0:127	0:0,255:11:11,0:127	0:0,255:11:11,0:127	0:10,255:9:8,1:127	0:0,120:2:2,0:127	0:0,254:7:7,0:127	0:0,255:14:14,0:127	0:0,255:8:8,0:127	0:0,255:19:19,0:127	0:0,255:10:10,0:127	0:0,255:25:25,0:127	0:0,206:8:8,0:127	0:0,255:11:11,0:127	0:0,245:7:7,0:127	0:0,225:6:6,0:127	0:0,255:9:9,0:127	0:0,255:11:11,0:127	0:0,255:9:9,0:127	0:0,153:4:4,0:127	0:0,255:7:7,0:127	0:0,205:5:5,0:127	0:0,183:5:5,0:127	0:0,255:9:9,0:127	0:0,203:6:6,0:127	0:0,241:7:7,0:127	0:0,212:7:7,0:127	0:0,230:6:6,0:127	0:0,127:3:3,0:127	0:0,255:14:14,0:127	0:0,255:13:13,0:127	0:0,105:3:3,0:123	0:0,82:3:3,0:100	0:0,255:22:22,0:127	0:0,255:11:11,0:127	0:0,255:15:15,0:127	0:0,210:5:5,0:127	0:0,255:9:9,0:127	0:0,158:4:4,0:127	0:0,255:15:15,0:127	0:0,189:5:5,0:127	0:0,255:11:11,0:127	0:0,255:6:6,0:127	0:0,255:9:9,0:127	0:0,255:10:10,0:127	0:0,255:12:12,0:127	0:0,255:21:21,0:127	0:0,255:11:11,0:127	0:0,253:6:6,0:127	0:0,255:13:13,0:127	0:0,255:12:12,0:127	0:0,153:4:4,0:127	0:0,150:3:3,0:127	0:0,210:4:4,0:127	0:0,255:17:17,0:127	0:0,255:8:8,0:127	0:0,150:3:3,0:127	0:0,135:4:4,0:127	0:0,255:10:10,0:127	0:0,255:13:13,0:127	0:0,167:4:4,0:127	0:0,255:7:7,0:127	0:0,230:8:8,0:127	0:0,255:12:12,0:127	0:0,255:28:28,0:127	0:0,255:13:13,0:127	0:0,255:11:11,0:127	0:0,255:10:10,0:127	0:0,255:9:9,0:127	0:36,221:8:7,1:127	0:0,249:7:7,0:127	0:0,255:8:8,0:127	0:0,255:6:6,0:127	0:0,243:7:7,0:127	0:0,169:3:3,0:127	0:0,255:9:9,0:127	0:0,255:9:9,0:127	0:0,127:3:3,0:127	0:0,127:3:3,0:127	0:0,255:7:7,0:127	0:0,255:12:12,0:127	0:0,255:6:6,0:127	0:0,255:10:10,0:127	0:0,255:7:7,0:127	0:0,255:9:9,0:127	0:0,255:12:12,0:127	0:0,187:5:5,0:127	0:0,255:9:9,0:127	0:0,158:4:4,0:127	0:0,255:17:17,0:127	0:0,255:10:10,0:127	0:0,255:8:8,0:127	0:0,193:5:5,0:127	0:0,255:9:9,0:127	0:0,255:16:16,0:127	0:0,255:9:9,0:127	0:0,243:7:7,0:127	0:0,244:6:6,0:127	0:0,255:8:8,0:127	0:0,37:1:1,0:55	0:0,255:11:11,0:127	0:0,255:7:7,0:127	0:0,218:6:6,0:127	0:0,105:3:3,0:123	0:0,195:6:6,0:127	0:0,134:3:3,0:127	0:0,121:4:4,0:127	0:0,92:3:3,0:110	0:0,255:7:7,0:127	0:0,255:9:9,0:127	0:0,255:8:8,0:127	0:0,127:3:3,0:127	0:0,255:10:10,0:127	0:0,255:7:7,0:127	0:0,255:9:9,0:127	0:0,152:4:4,0:127	0:0,255:7:7,0:127	0:0,134:3:3,0:127	0:0,120:4:4,0:127	0:0,255:8:8,0:127	0:0,207:6:6,0:127	0:0,255:12:12,0:127	0:0,255:24:24,0:127	0:0,255:8:8,0:127	0:0,255:8:8,0:127	0:0,232:6:6,0:127	0:0,255:17:17,0:127	0:0,255:11:11,0:127	0:0,255:9:9,0:127	0:0,255:10:10,0:127	0:0,255:12:12,0:127	0:0,220:7:7,0:127	0:0,255:7:7,0:127	0:0,255:8:8,0:127	0:0,255:8:8,0:127	0:0,255:10:10,0:127	0:0,255:12:12,0:127	0:0,255:13:13,0:127	0:0,255:11:11,0:127	0:0,255:9:9,0:127	0:0,255:9:9,0:127	0:0,225:5:5,0:127	0:0,255:7:7,0:127	0:0,37:1:1,0:55	0:0,67:2:2,0:85	0:0,255:9:9,0:127	0:0,255:7:7,0:127	0:0,255:12:12,0:127	0:0,255:11:11,0:127	0:0,255:13:13,0:127	0:0,67:2:2,0:85	0:0,224:5:5,0:127	0:0,255:9:9,0:127	0:0,255:10:10,0:127	0:0,235:6:6,0:127	0:0,83:3:3,0:101	0:0,147:4:4,0:127	0:0,245:7:7,0:127	0:0,255:10:10,0:127	0:0,255:8:8,0:127	0:0,255:9:9,0:127	0:0,247:6:6,0:127	0:0,255:16:16,0:127	0:0,255:14:14,0:127	0:0,255:11:11,0:127	0:0,255:9:9,0:127	0:0,255:14:14,0:127	0:0,255:7:7,0:127	0:0,255:11:11,0:127	0:0,205:6:6,0:127	0:0,255:17:17,0:127	0:0,255:7:7,0:127	0:0,255:11:11,0:127	0:0,255:13:13,0:127	0:0,255:11:11,0:127	0:0,177:4:4,0:127	0:0,255:9:9,0:127	0:0,37:1:1,0:55	0:0,255:13:13,0:127	0:0,255:6:6,0:127	0:0,255:10:10,0:127	0:0,239:9:9,0:127	0:0,134:3:3,0:127	0:0,166:4:4,0:127	0:0,150:3:3,0:127	0:0,150:5:5,0:127	0:0,255:9:9,0:127	0:0,255:7:7,0:127	0:0,170:5:5,0:127	0:0,255:10:10,0:127	0:0,231:7:7,0:127	0:0,225:5:5,0:127	0:0,255:15:15,0:127	0:0,147:3:3,0:127	0:0,175:4:4,0:127	0:0,255:7:7,0:127	0:0,245:10:10,0:127	0:0,255:10:10,0:127	0:0,255:10:10,0:127	0:0,255:12:12,0:127	0:0,37:1:1,0:55	0:0,225:6:6,0:127	0:0,255:6:6,0:127	0:0,129:4:4,0:127	0:0,172:5:5,0:127	0:0,255:12:12,0:127	0:0,201:6:6,0:127	0:0,255:7:7,0:127	0:0,255:7:7,0:127	0:0,60:1:1,0:78	0:0,175:4:4,0:127	0:0,254:8:8,0:127	0:0,255:8:8,0:127	0:0,255:10:10,0:127	0:0,255:11:11,0:127	0:0,147:4:4,0:127	0:0,67:2:2,0:85	0:0,206:5:5,0:127	0:0,127:3:3,0:127	0:0,255:9:9,0:127	0:0,149:3:3,0:127	0:0,255:7:7,0:127	0:0,255:9:9,0:127	1:150,0:3:0,3:127	0:0,150:3:3,0:127	0:0,255:10:10,0:127	0:0,255:9:9,0:127	0:0,255:10:10,0:127	0:0,143:4:4,0:127	0:0,255:10:10,0:127	0:0,255:8:8,0:127	.:0,0:0:0,0:0	0:0,255:11:11,0:127	0:0,158:4:4,0:127	0:0,220:4:4,0:127	0:0,242:7:7,0:127	0:0,255:7:7,0:127	0:0,255:12:12,0:127	0:0,255:10:10,0:127	0:0,136:4:4,0:127	0:0,222:5:5,0:127	0:0,255:9:9,0:127	0:0,255:8:8,0:127	0:0,255:9:9,0:127	0:0,85:2:2,0:103	0:0,60:1:1,0:78	0:0,225:5:5,0:127	0:0,255:13:13,0:127	0:0,255:6:6,0:127	0:0,255:10:10,0:127	0:0,37:1:1,0:55	0:0,158:4:4,0:127	0:0,170:3:3,0:127	0:0,255:10:10,0:127	0:0,255:14:14,0:127	0:0,230:6:6,0:127	0:0,239:7:7,0:127	0:0,255:15:15,0:127	0:0,255:11:11,0:127	0:0,255:13:13,0:127	0:0,255:7:7,0:127	0:0,215:5:5,0:127	0:0,234:5:5,0:127	0:0,223:5:5,0:127	0:0,255:12:12,0:127	0:0,174:5:5,0:127	0:0,231:8:8,0:127	0:0,255:8:8,0:127	0:0,255:9:9,0:127	0:0,227:6:6,0:127	0:0,248:8:8,0:127	0:0,255:8:8,0:127	0:0,220:9:9,0:127	0:0,255:7:7,0:127	0:0,255:8:8,0:127	0:0,255:9:9,0:127	0:0,255:12:12,0:127	0:0,255:9:9,0:127	0:0,255:12:12,0:127	0:0,255:12:12,0:127	0:0,255:17:17,0:127	0:0,255:11:11,0:127	0:0,194:4:4,0:127	0:0,255:18:18,0:127	0:0,255:6:6,0:127	0:0,255:10:10,0:127	0:0,208:8:8,0:127	0:0,255:9:9,0:127	0:0,255:10:10,0:127	0:0,94:3:3,0:112	0:0,255:9:9,0:127	0:0,255:8:8,0:127	0:0,255:16:16,0:127	0:0,255:10:10,0:127	0:0,255:9:9,0:127	0:0,255:10:10,0:127	0:0,255:13:13,0:127	0:0,255:12:12,0:127	0:0,255:6:6,0:127	0:0,237:9:9,0:127	0:0,223:7:7,0:127	0:0,255:7:7,0:127	0:0,218:6:6,0:127	0:0,255:8:8,0:127	0:0,240:7:7,0:127	0:0,255:8:8,0:127	0:0,255:8:8,0:127	0:0,130:4:4,0:127	0:0,255:16:16,0:127	0:0,225:5:5,0:127	0:0,134:3:3,0:127	0:0,173:4:4,0:127	0:0,255:12:12,0:127	0:0,255:7:7,0:127	0:0,255:14:14,0:127	0:0,221:6:6,0:127	0:0,211:6:6,0:127	0:0,255:9:9,0:127	0:0,255:16:16,0:127	0:0,255:10:10,0:127	0:0,255:14:14,0:127	0:0,255:8:8,0:127	0:0,255:15:15,0:127	0:0,255:8:8,0:127	0:0,188:6:6,0:127	.:0,0:0:0,0:0	0:0,255:12:12,0:127	0:0,150:5:5,0:127	0:0,237:7:7,0:127	0:0,179:6:6,0:127	0:108,130:7:4,3:40	0:0,105:3:3,0:123	0:0,94:3:3,0:112	0:0,255:7:7,0:127	0:0,255:11:11,0:127	0:0,255:8:8,0:127	0:0,230:6:6,0:127	0:0,255:12:12,0:127	0:0,205:5:5,0:127	0:0,161:5:5,0:127	0:0,225:8:8,0:127	0:0,192:6:6,0:127	0:0,152:4:4,0:127	0:0,255:20:20,0:127	0:0,158:4:4,0:127	0:0,235:8:8,0:127	0:0,191:5:5,0:127	0:0,235:6:6,0:127	0:0,60:1:1,0:78	0:0,105:3:3,0:123	0:0,158:4:4,0:127	0:0,188:7:7,0:127	0:0,158:4:4,0:127	0:0,115:3:3,0:127	0:0,255:10:10,0:127	0:0,255:11:11,0:127	0:0,152:4:4,0:127	0:0,255:11:11,0:127	0:0,188:6:6,0:127	0:0,255:7:7,0:127	0:0,134:3:3,0:127	0:0,67:2:2,0:85	0:0,140:5:5,0:127	0:0,202:6:6,0:127	1:255,0:6:0,6:127	0:0,164:6:6,0:127	0:0,172:5:5,0:127	0:0,60:1:1,0:78	0:0,255:11:11,0:127	0:0,143:4:4,0:127	0:0,130:4:4,0:127	0:0,255:15:15,0:127	0:0,210:5:5,0:127	0:45,228:8:6,2:127	0:0,255:20:20,0:127	0:0,74:2:2,0:92	0:0,249:6:6,0:127	0:0,90:2:2,0:108	0:0,180:6:6,0:127	0:25,140:4:3,1:127	0:0,255:13:13,0:127	0:0,128:3:3,0:127	0:0,255:6:6,0:127	0:0,255:11:11,0:127	0:0,255:16:16,0:127	0:0,255:15:15,0:127	0:0,255:7:7,0:127	0:0,160:5:5,0:127	0:0,251:7:7,0:127	0:0,224:7:7,0:127	0:0,171:4:4,0:127	0:0,130:4:4,0:127	0:0,255:8:8,0:127	0:0,255:8:8,0:127	0:0,255:9:9,0:127	0:0,255:6:6,0:127	0:0,234:5:5,0:127	0:0,255:8:8,0:127	0:0,181:4:4,0:127	.:0,0:0:0,0:0	0:0,255:7:7,0:127	0:0,255:7:7,0:127	0:0,37:1:1,0:55	0:0,74:2:2,0:92	0:0,129:4:4,0:127	0:0,250:7:7,0:127	0:0,208:6:6,0:127	0:0,255:9:9,0:127	0:0,255:9:9,0:127	0:0,62:2:2,0:80	0:0,255:7:7,0:127	1:228,0:7:0,7:127	0:0,50:2:2,0:68	0:0,181:5:5,0:127	0:0,97:2:2,0:115	0:0,255:14:14,0:127	0:0,255:8:8,0:127	0:0,255:9:9,0:127	0:0,255:11:11,0:127	0:0,37:1:1,0:55	0:0,37:1:1,0:55	0:0,183:5:5,0:127	0:0,165:6:6,0:127	0:0,255:12:12,0:127	0:0,193:6:6,0:127	0:0,175:5:5,0:127	0:0,255:11:11,0:127	0:0,149:5:5,0:127	0:0,255:9:9,0:127	0:0,36:1:1,0:54	0:0,128:3:3,0:127	0:0,255:7:7,0:127	0:0,205:6:6,0:127	0:0,208:6:6,0:127	0:0,213:6:6,0:127	0:0,225:5:5,0:127	0:0,150:3:3,0:127	0:0,255:10:10,0:127	0:0,255:8:8,0:127	0:0,184:4:4,0:127	0:0,140:4:4,0:127	0:0,201:8:8,0:127	0:0,129:4:4,0:127	0:0,255:11:11,0:127	0:0,90:2:2,0:108	0:0,255:11:11,0:127	0:0,175:4:4,0:127	0:0,255:9:9,0:127	0:0,169:3:3,0:127	0:0,255:10:10,0:127	0:0,255:9:9,0:127	0:0,203:5:5,0:127	1:255,121:9:3,6:115	0:0,255:9:9,0:127	0:0,255:10:10,0:127	0:0,129:4:4,0:127	0:0,244:5:5,0:127	0:0,204:5:5,0:127	0:0,255:5:5,0:127	0:0,255:14:14,0:127	0:0,255:10:10,0:127	0:0,150:3:3,0:127	0:0,171:5:5,0:127	0:0,255:7:7,0:127	0:0,254:6:6,0:127	0:0,255:8:8,0:127	0:0,255:7:7,0:127	0:0,255:9:9,0:127	0:0,230:5:5,0:127	0:0,255:9:9,0:127	0:0,255:9:9,0:127	0:0,255:11:11,0:127	0:0,205:6:6,0:127	0:0,214:5:5,0:127	0:0,173:6:6,0:127	0:0,255:11:11,0:127	0:0,255:10:10,0:127	0:0,207:6:6,0:127	0:0,233:7:7,0:127	0:0,255:9:9,0:127	0:0,255:9:9,0:127	0:0,160:4:4,0:127	0:0,191:5:5,0:127	0:0,242:5:5,0:127	0:0,208:5:5,0:127	0:0,251:6:6,0:127	0:0,224:5:5,0:127	0:0,255:8:8,0:127	0:0,255:13:13,0:127	0:0,255:7:7,0:127	0:0,255:6:6,0:127	0:0,215:6:6,0:127	0:0,197:6:6,0:127	0:0,244:6:6,0:127	0:0,37:1:1,0:55	0:0,255:9:9,0:127	0:0,173:4:4,0:127	0:0,225:5:5,0:127	0:0,60:1:1,0:78	0:0,183:5:5,0:127	0:0,37:1:1,0:55	0:0,255:6:6,0:127	0:0,189:4:4,0:127	0:0,163:4:4,0:127	0:0,255:9:9,0:127	0:0,255:9:9,0:127	0:0,251:6:6,0:127	0:0,150:3:3,0:127	0:0,255:8:8,0:127	0:0,255:9:9,0:127	0:0,255:7:7,0:127	0:0,206:5:5,0:127	0:0,105:3:3,0:123	0:0,255:11:11,0:127	0:0,255:13:13,0:127	0:0,205:5:5,0:127	0:0,181:4:4,0:127	0:0,255:9:9,0:127	0:0,244:6:6,0:127	0:0,255:8:8,0:127	0:0,255:8:8,0:127	0:0,255:9:9,0:127	0:0,90:2:2,0:108	0:0,127:3:3,0:127	.:0,0:0:0,0:0	0:0,150:3:3,0:127	0:0,134:3:3,0:127	0:0,255:8:8,0:127	0:0,115:3:3,0:127	0:0,255:13:13,0:127	0:0,92:3:3,0:110	0:0,230:7:7,0:127	0:0,206:5:5,0:127	0:0,219:5:5,0:127	0:0,255:8:8,0:127	0:0,216:5:5,0:127
var3968	sacCer_chrXI	143713	C	T	BY	W303	999	DP=6012;VDB=0.453604;SGB=121.616;RPB=0.997148;MQB=0.999995;MQSB=0.99971;BQB=0.995248;MQ0F=0;AC=9;AN=568;DP4=2295,1874,30,27;MQ=59	GT:PL:DP:AD:GQ	0:0,250:6:6,0:127	0:0,255:10:10,0:127	0:0,243:7:7,0:127	0:0,255:9:9,0:127	0:0,215:7:7,0:127	0:0,171:4:4,0:127	1:184,0:5:0,5:127	1:255,0:6:0,6:127	1:255,0:11:0,11:127	0:0,255:25:25,0:127	0:0,255:11:11,0:127	0:0,255:18:18,0:127	1:80,0:2:0,2:61	0:0,232:7:7,0:127	0:0,249:7:7,0:127	0:0,255:9:9,0:127	0:0,182:5:5,0:127	0:0,255:12:12,0:127	0:0,143:6:6,0:127	0:0,228:7:7,0:127	0:0,232:9:9,0:127	0:0,255:8:8,0:127	0:0,255:8:8,0:127	0:0,255:9:9,0:127	0:0,255:11:11,0:127	0:0,249:6:6,0:127	0:0,255:9:9,0:127	0:0,115:3:3,0:127	0:0,255:8:8,0:127	0:0,255:17:17,0:127	0:0,255:13:13,0:127	0:0,218:7:7,0:127	0:0,255:13:13,0:127	0:0,253:8:8,0:127	0:0,255:14:14,0:127	0:0,255:11:11,0:127	0:0,238:6:6,0:127	0:0,255:9:9,0:127	0:0,220:7:7,0:127	0:0,255:12:12,0:127	0:0,255:15:15,0:127	0:0,255:14:14,0:127	0:0,170:3:3,0:127	0:0,237:7:7,0:127	0:0,255:13:13,0:127	0:0,255:7:7,0:127	0:0,255:16:16,0:127	0:0,255:10:10,0:127	0:0,255:23:23,0:127	0:0,223:7:7,0:127	0:0,255:12:12,0:127	0:0,255:8:8,0:127	0:0,237:7:7,0:127	0:0,255:9:9,0:127	0:0,255:11:11,0:127	0:0,255:7:7,0:127	0:0,105:3:3,0:123	0:0,227:6:6,0:127	0:0,225:6:6,0:127	0:0,127:3:3,0:127	0:0,255:7:7,0:127	0:0,184:5:5,0:127	0:1,220:8:7,1:127	0:0,255:10:10,0:127	0:0,195:5:5,0:127	0:0,144:4:4,0:127	0:0,255:9:9,0:127	0:0,255:14:14,0:127	0:0,74:2:2,0:92	0:0,92:3:3,0:110	0:0,255:22:22,0:127	0:0,255:10:10,0:127	0:0,255:12:12,0:127	0:0,203:5:5,0:127	0:0,255:7:7,0:127	0:0,158:4:4,0:127	0:0,255:12:12,0:127	0:0,210:4:4,0:127	0:0,255:8:8,0:127	0:0,230:6:6,0:127	0:0,255:9:9,0:127	0:0,255:9:9,0:127	0:0,255:15:15,0:127	0:0,255:14:14,0:127	0:0,255:13:13,0:127	0:0,171:5:5,0:127	0:0,255:16:16,0:127	0:0,255:10:10,0:127	0:0,206:5:5,0:127	0:0,93:3:3,0:111	0:0,134:3:3,0:127	0:0,255:14:14,0:127	0:0,255:9:9,0:127	0:0,90:2:2,0:108	0:0,129:4:4,0:127	0:0,255:12:12,0:127	0:0,255:14:14,0:127	0:0,166:4:4,0:127	0:0,250:6:6,0:127	0:0,184:5:5,0:127	0:0,255:10:10,0:127	0:0,255:26:26,0:127	0:0,255:14:14,0:127	0:0,255:12:12,0:127	0:0,255:10:10,0:127	0:0,255:11:10,0:127	0:0,173:4:4,0:127	0:0,249:7:7,0:127	0:0,255:9:9,0:127	0:0,224:5:5,0:127	0:0,255:8:8,0:127	0:0,194:4:4,0:127	0:0,255:8:8,0:127	0:0,255:9:9,0:127	0:0,37:1:1,0:55	0:0,225:5:5,0:127	0:0,249:6:6,0:127	0:0,255:10:10,0:127	0:0,171:4:4,0:127	0:0,255:11:11,0:127	0:0,255:9:9,0:127	0:0,255:12:12,0:127	0:0,255:12:12,0:127	0:0,246:6:6,0:127	0:0,241:6:6,0:127	0:0,128:3:3,0:127	0:0,255:14:14,0:127	0:0,255:9:9,0:127	0:0,255:8:8,0:127	0:0,180:4:4,0:127	0:0,226:6:6,0:127	0:0,255:14:14,0:127	0:0,205:5:5,0:127	0:0,208:6:6,0:127	0:0,255:8:8,0:127	0:0,255:8:8,0:127	0:0,152:4:4,0:127	0:0,255:10:10,0:127	0:0,255:8:8,0:127	0:16,226:7:6,1:127	0:0,105:3:3,0:123	0:0,202:6:6,0:127	0:0,151:4:4,0:127	0:0,92:3:3,0:110	0:0,92:3:3,0:110	0:0,230:6:6,0:127	0:0,255:10:10,0:127	0:0,175:4:4,0:127	0:0,214:5:5,0:127	0:0,255:9:9,0:127	0:0,255:6:6,0:127	0:0,188:9:9,0:127	0:0,127:3:3,0:127	0:0,255:10:10,0:127	0:0,140:4:4,0:127	0:0,62:2:2,0:80	0:0,255:9:9,0:127	0:0,161:5:5,0:127	0:0,255:11:11,0:127	0:0,255:22:22,0:127	0:0,255:9:9,0:127	0:0,255:8:8,0:127	0:0,219:5:5,0:127	0:0,255:13:13,0:127	0:0,255:9:9,0:127	0:0,255:8:8,0:127	0:0,255:9:9,0:127	0:0,255:10:10,0:127	0:0,171:5:5,0:127	0:0,152:4:4,0:127	0:0,255:7:7,0:127	0:0,196:6:6,0:127	0:0,255:14:14,0:127	0:0,255:12:12,0:127	0:0,255:12:12,0:127	0:0,255:10:10,0:127	0:0,255:9:9,0:127	0:0,255:9:9,0:127	0:0,181:4:4,0:127	0:0,255:9:9,0:127	.:0,0:0:0,0:0	0:0,62:2:2,0:80	0:0,255:9:9,0:127	0:0,255:7:7,0:127	0:0,255:11:11,0:127	0:0,255:10:10,0:127	0:0,255:10:10,0:127	0:0,97:2:2,0:115	0:0,202:4:4,0:127	0:0,255:10:10,0:127	0:0,255:9:9,0:127	0:0,175:4:4,0:127	0:0,74:2:2,0:92	0:0,37:1:1,0:55	0:0,216:6:6,0:127	0:0,255:10:10,0:127	0:0,255:7:7,0:127	0:0,255:11:11,0:127	0:0,242:5:5,0:127	0:0,255:17:17,0:127	0:0,255:12:12,0:127	0:0,255:13:13,0:127	0:0,255:8:8,0:127	0:0,255:12:12,0:127	0:0,191:6:6,0:127	0:0,255:10:10,0:127	0:0,210:5:5,0:127	0:0,255:16:16,0:127	0:0,255:8:8,0:127	0:0,255:13:13,0:127	0:0,255:9:9,0:127	0:0,255:13:13,0:127	0:0,129:4:4,0:127	0:0,255:10:10,0:127	.:0,0:0:0,0:0	0:0,255:12:12,0:127	0:0,255:6:6,0:127	0:0,255:11:11,0:127	0:0,233:7:7,0:127	0:0,171:5:5,0:127	0:0,150:3:3,0:127	0:0,169:3:3,0:127	0:0,158:4:4,0:127	0:0,255:7:7,0:127	0:0,201:6:6,0:127	0:0,135:4:4,0:127	0:0,241:7:7,0:127	0:0,183:5:5,0:127	0:0,175:5:5,0:127	0:0,255:13:13,0:127	0:0,177:4:4,0:127	0:0,239:6:6,0:127	0:0,255:7:7,0:127	0:0,241:9:9,0:127	0:0,255:12:12,0:127	0:0,255:10:10,0:127	0:0,255:12:12,0:127	0:0,97:2:2,0:115	0:0,208:6:6,0:127	0:0,244:6:6,0:127	0:0,134:4:4,0:127	0:0,188:6:6,0:127	0:0,255:12:12,0:127	0:0,174:5:5,0:127	0:0,242:7:7,0:127	0:0,255:9:9,0:127	0:0,110:2:2,0:127	0:0,255:7:7,0:127	0:0,255:10:10,0:127	0:0,255:10:10,0:127	0:0,255:11:11,0:127	0:0,255:6:6,0:127	0:0,127:3:3,0:127	0:0,97:2:2,0:115	0:0,181:4:4,0:127	0:0,203:6:6,0:127	0:0,255:7:7,0:127	0:0,195:5:5,0:127	0:0,255:8:8,0:127	0:0,255:10:10,0:127	1:200,0:4:0,4:127	0:0,207:6:6,0:127	0:0,255:11:11,0:127	0:0,250:7:7,0:127	0:0,255:13:13,0:127	0:0,221:6:6,0:127	0:0,255:9:9,0:127	0:0,255:7:7,0:127	0:0,90:2:2,0:108	0:0,255:14:14,0:127	0:0,127:3:3,0:127	0:0,175:4:4,0:127	0:0,225:6:6,0:127	0:0,244:6:6,0:127	0:0,255:11:11,0:127	0:0,255:7:7,0:127	0:0,147:3:3,0:127	0:0,250:6:6,0:127	0:0,255:10:10,0:127	0:0,255:8:8,0:127	0:0,195:6:6,0:127	0:0,234:5:5,0:127	0:0,37:1:1,0:55	0:0,255:8:8,0:127	0:0,255:10:10,0:127	0:0,255:7:7,0:127	0:0,255:8:8,0:127	0:0,57:2:2,0:75	0:0,161:5:5,0:127	0:0,244:5:5,0:127	0:0,255:7:7,0:127	0:0,255:12:12,0:127	0:0,203:6:6,0:127	0:0,249:6:6,0:127	0:0,255:8:8,0:127	0:0,255:9:9,0:127	0:0,255:12:12,0:127	0:0,255:8:8,0:127	0:0,175:4:4,0:127	0:0,225:5:5,0:127	0:0,225:5:5,0:127	0:0,255:11:11,0:127	0:0,183:5:5,0:127	0:0,255:8:8,0:127	0:0,255:8:8,0:127	0:0,230:7:7,0:127	0:0,244:6:6,0:127	0:0,248:8:8,0:127	0:0,238:8:8,0:127	0:0,188:8:8,0:127	0:0,208:6:6,0:127	0:0,255:8:8,0:127	0:0,250:8:8,0:127	0:0,255:12:12,0:127	0:0,218:7:7,0:127	0:0,248:8:8,0:127	0:0,255:11:11,0:127	0:0,255:19:19,0:127	0:0,255:9:9,0:127	0:0,254:6:6,0:127	0:0,255:14:14,0:127	0:0,255:6:6,0:127	0:0,255:11:11,0:127	0:0,160:5:5,0:127	0:0,255:11:11,0:127	0:0,255:11:11,0:127	0:0,128:3:3,0:127	0:0,255:7:7,0:127	0:0,255:9:9,0:127	0:0,255:13:13,0:127	0:0,255:10:10,0:127	0:0,255:8:8,0:127	0:0,255:9:9,0:127	0:0,255:9:9,0:127	0:0,255:11:11,0:127	0:0,255:7:7,0:127	0:0,255:10:10,0:127	0:0,228:7:7,0:127	0:0,249:6:6,0:127	0:0,199:6:6,0:127	0:0,255:7:7,0:127	0:0,214:6:6,0:127	0:0,234:8:8,0:127	0:0,242:7:7,0:127	0:0,158:4:4,0:127	0:0,255:15:15,0:127	0:0,205:6:6,0:127	0:0,255:7:7,0:127	0:0,158:4:4,0:127	0:0,255:11:11,0:127	0:0,255:7:7,0:127	0:0,255:13:13,0:127	0:0,255:7:7,0:127	0:0,238:6:6,0:127	0:0,255:9:9,0:127	0:0,255:15:15,0:127	0:0,255:9:9,0:127	0:0,255:11:11,0:127	0:0,207:6:6,0:127	0:0,255:13:13,0:127	0:0,250:7:7,0:127	0:0,255:9:9,0:127	.:0,0:0:0,0:0	0:0,255:12:12,0:127	0:0,175:5:5,0:127	0:0,224:7:7,0:127	0:0,182:6:6,0:127	1:113,76:5:2,3:18	0:0,147:4:4,0:127	0:0,104:3:3,0:122	0:0,255:8:8,0:127	0:0,211:8:8,0:127	0:0,255:9:9,0:127	0:0,230:6:6,0:127	0:0,255:11:11,0:127	0:0,150:3:3,0:127	0:0,161:5:5,0:127	0:0,243:7:7,0:127	0:0,152:5:5,0:127	0:0,152:4:4,0:127	0:0,255:19:19,0:127	0:0,158:4:4,0:127	0:0,255:8:8,0:127	0:0,183:5:5,0:127	0:0,158:4:4,0:127	0:0,169:5:5,0:127	0:0,105:3:3,0:123	0:0,97:2:2,0:115	0:0,195:7:7,0:127	0:0,127:3:3,0:127	0:0,147:4:4,0:127	0:0,166:6:6,0:127	0:0,254:8:8,0:127	0:0,152:4:4,0:127	0:0,255:10:10,0:127	0:0,165:6:6,0:127	0:0,255:7:7,0:127	0:0,60:1:1,0:78	0:0,129:5:5,0:127	0:0,105:3:3,0:123	0:0,228:6:6,0:127	1:255,0:6:0,6:127	0:0,199:6:6,0:127	0:0,152:5:5,0:127	0:0,60:1:1,0:78	0:0,255:11:11,0:127	0:0,74:2:2,0:92	0:0,147:4:4,0:127	0:0,255:14:14,0:127	0:0,173:4:4,0:127	0:7,198:6:5,1:127	0:0,255:13:13,0:127	0:0,74:2:2,0:92	0:0,255:8:8,0:127	0:0,90:2:2,0:108	0:0,192:7:7,0:127	0:0,173:4:4,0:127	0:0,255:9:9,0:127	0:0,243:7:7,0:127	0:0,255:6:6,0:127	0:0,255:9:9,0:127	0:0,255:15:15,0:127	0:0,255:14:14,0:127	0:0,183:5:5,0:127	0:0,149:5:5,0:127	0:0,205:7:7,0:127	0:0,152:5:5,0:127	0:0,135:4:4,0:127	0:0,161:5:5,0:127	0:0,255:9:9,0:127	0:0,255:10:10,0:127	0:0,255:8:8,0:127	0:0,255:6:6,0:127	0:0,150:3:3,0:127	0:0,255:8:8,0:127	0:0,194:4:4,0:127	0:0,116:3:3,0:127	0:0,255:6:6,0:127	0:0,255:8:8,0:127	0:0,37:1:1,0:55	0:0,128:3:3,0:127	0:0,135:4:4,0:127	0:0,205:6:6,0:127	0:0,130:4:4,0:127	0:0,225:6:6,0:127	0:0,202:6:6,0:127	0:0,128:3:3,0:127	0:0,255:6:6,0:127	1:227,0:7:0,7:127	0:0,74:2:2,0:92	0:0,202:5:5,0:127	0:0,152:4:4,0:127	0:0,255:11:11,0:127	0:0,255:9:9,0:127	0:0,223:7:7,0:127	0:0,255:11:11,0:127	0:0,104:3:3,0:122	0:0,37:1:1,0:55	0:0,127:3:3,0:127	0:0,159:6:6,0:127	0:0,255:14:14,0:127	0:0,149:5:5,0:127	0:0,211:6:6,0:127	0:0,229:9:9,0:127	0:0,183:5:5,0:127	0:0,255:8:8,0:127	0:0,140:4:4,0:127	0:0,158:4:4,0:127	0:0,255:8:8,0:127	0:0,241:7:7,0:127	0:0,239:7:7,0:127	0:1,216:7:6,0:127	0:0,200:4:4,0:127	0:0,120:2:2,0:127	0:0,255:9:9,0:127	0:0,196:7:7,0:127	0:0,173:4:4,0:127	0:0,175:4:4,0:127	0:0,201:8:8,0:127	0:0,115:3:3,0:127	0:0,255:8:8,0:127	0:0,60:1:1,0:78	0:0,255:10:10,0:127	0:0,152:4:4,0:127	0:0,255:11:11,0:127	0:0,110:2:2,0:127	0:0,255:11:11,0:127	0:0,255:10:10,0:127	0:0,250:6:6,0:127	1:247,155:12:5,7:73	0:0,255:12:12,0:127	0:0,255:12:12,0:127	0:0,183:5:5,0:127	0:0,225:5:5,0:127	0:0,174:5:5,0:127	0:0,255:5:5,0:127	0:0,255:13:13,0:127	0:0,233:9:9,0:127	0:0,127:3:3,0:127	0:0,244:6:6,0:127	0:0,255:9:9,0:127	0:0,244:5:5,0:127	0:0,188:6:6,0:127	0:0,255:8:8,0:127	0:0,255:10:10,0:127	0:0,255:8:8,0:127	0:7,255:10:9,1:127	0:0,255:9:9,0:127	0:0,255:8:8,0:127	0:0,175:5:5,0:127	0:0,255:8:8,0:127	0:0,205:6:6,0:127	0:0,255:10:10,0:127	0:0,255:10:10,0:127	0:0,171:5:5,0:127	0:0,255:7:7,0:127	0:0,225:8:8,0:127	0:0,255:7:7,0:127	0:0,176:5:5,0:127	0:0,171:4:4,0:127	0:0,150:3:3,0:127	0:0,191:5:5,0:127	0:0,203:6:6,0:127	0:0,222:6:6,0:127	0:0,255:8:8,0:127	0:0,255:16:16,0:127	0:0,255:11:11,0:127	0:0,215:6:6,0:127	0:0,254:8:8,0:127	0:0,128:3:3,0:127	0:0,242:5:5,0:127	0:0,37:1:1,0:55	0:0,239:6:6,0:127	0:0,105:3:3,0:123	0:0,250:7:7,0:127	0:0,60:1:1,0:78	0:0,183:5:5,0:127	0:0,37:1:1,0:55	0:0,255:7:7,0:127	0:0,183:5:5,0:127	0:0,161:4:4,0:127	0:0,255:9:9,0:127	0:0,255:9:9,0:127	0:0,231:5:5,0:127	0:0,184:5:5,0:127	0:0,255:9:9,0:127	0:0,255:7:7,0:127	0:0,152:4:4,0:127	0:0,164:5:5,0:127	.:0,0:0:0,0:0	0:0,255:11:11,0:127	0:0,255:13:13,0:127	0:0,224:5:5,0:127	0:0,105:3:3,0:123	0:0,245:8:8,0:127	0:0,195:5:5,0:127	0:0,255:10:10,0:127	0:0,255:8:8,0:127	0:0,255:8:8,0:127	0:0,90:2:2,0:108	0:0,127:3:3,0:127	.:0,0:0:0,0:0	0:0,90:2:2,0:108	0:0,134:3:3,0:127	0:0,255:9:9,0:127	0:0,90:2:2,0:108	0:0,255:15:15,0:127	0:0,152:4:4,0:127	0:0,158:4:4,0:127	0:0,130:4:4,0:127	0:0,255:7:7,0:127	0:0,255:10:10,0:127	0:0,244:6:6,0:127
var3969	sacCer_chrXI	143731	A	T	BY	W303	999	DP=6160;VDB=0.986418;SGB=127.22;RPB=0.991661;MQB=0.999995;MQSB=0.999636;BQB=0.461509;MQ0F=0;AC=8;AN=569;DP4=2050,2089,30,30;MQ=59	GT:PL:DP:AD:GQ	0:0,255:7:7,0:127	0:0,255:8:8,0:127	0:0,243:7:7,0:127	0:0,255:9:9,0:127	0:0,182:5:5,0:127	0:0,127:3:3,0:127	1:241,0:6:0,6:127	1:255,0:8:0,8:127	1:255,0:12:0,12:127	0:0,255:24:24,0:127	0:0,255:13:13,0:127	0:0,255:18:18,0:127	1:104,0:3:0,3:85	0:0,255:8:8,0:127	0:0,226:7:7,0:127	0:0,255:11:11,0:127	0:0,165:5:5,0:127	0:0,255:12:12,0:127	0:0,255:6:6,0:127	0:0,225:6:6,0:127	0:0,255:9:9,0:127	0:0,255:7:7,0:127	0:0,255:7:7,0:127	0:0,255:9:9,0:127	0:0,255:11:11,0:127	0:0,255:9:9,0:127	0:0,255:10:10,0:127	0:0,135:3:3,0:127	0:0,255:8:8,0:127	0:0,255:18:17,1:127	0:0,255:12:12,0:127	0:0,255:7:7,0:127	0:0,255:12:12,0:127	0:0,255:8:8,0:127	0:0,255:16:16,0:127	0:0,255:12:12,0:127	0:0,255:8:8,0:127	0:0,255:11:11,0:127	0:0,192:5:5,0:127	0:0,255:12:12,0:127	0:0,255:16:16,0:127	0:0,255:12:12,0:127	0:0,194:4:4,0:127	0:0,212:7:7,0:127	0:0,255:13:13,0:127	0:0,255:7:7,0:127	0:0,255:13:13,0:127	0:0,255:9:9,0:127	0:0,255:19:19,0:127	0:0,255:9:9,0:127	0:0,255:10:10,0:127	0:0,255:8:8,0:127	0:0,219:5:5,0:127	0:0,255:8:8,0:127	0:0,255:10:10,0:127	0:36,255:8:7,0:127	0:22,145:5:4,0:127	0:0,202:5:5,0:127	0:0,184:5:5,0:127	0:0,181:4:4,0:127	0:0,255:7:7,0:127	0:0,174:5:5,0:127	0:0,255:9:9,0:127	0:0,255:14:14,0:127	0:0,200:4:4,0:127	0:0,134:3:3,0:127	0:0,255:9:9,0:127	0:0,255:11:11,0:127	0:0,97:2:2,0:115	0:0,172:5:5,0:127	0:0,255:19:19,0:127	0:0,255:10:10,0:127	0:0,255:12:12,0:127	0:0,225:6:6,0:127	0:0,255:7:7,0:127	0:0,219:6:6,0:127	0:0,255:9:9,0:127	0:0,255:6:6,0:127	0:0,255:9:9,0:127	0:0,230:6:6,0:127	0:0,255:9:9,0:127	0:0,255:7:7,0:127	0:0,255:15:15,0:127	0:0,255:12:12,0:127	0:0,255:14:14,0:127	0:0,191:5:5,0:127	0:0,255:15:15,0:127	0:0,255:8:8,0:127	0:0,181:4:4,0:127	0:0,93:3:3,0:111	0:0,180:4:4,0:127	0:0,255:14:14,0:127	0:0,255:8:8,0:127	0:0,37:1:1,0:55	0:0,158:4:4,0:127	0:0,255:11:11,0:127	0:0,255:16:16,0:127	0:0,187:5:5,0:127	0:42,229:6:5,0:127	0:0,196:6:6,0:127	0:0,255:11:11,0:127	0:0,255:22:22,0:127	0:0,255:13:13,0:127	0:0,255:14:14,0:127	0:0,255:10:10,0:127	0:0,255:9:9,0:127	0:0,225:6:6,0:127	0:0,241:6:6,0:127	0:0,255:9:9,0:127	0:0,224:5:5,0:127	0:0,255:8:8,0:127	0:0,194:4:4,0:127	0:0,255:8:8,0:127	0:0,255:11:11,0:127	0:0,25:1:1,0:43	0:0,255:6:6,0:127	0:0,255:7:7,0:127	0:0,255:10:10,0:127	0:0,224:5:5,0:127	0:0,255:9:9,0:127	0:0,255:8:8,0:127	0:0,255:12:12,0:127	0:0,255:10:10,0:127	0:0,246:6:6,0:127	0:0,255:7:7,0:127	0:0,78:2:2,0:96	0:0,255:13:13,0:127	0:0,255:7:7,0:127	0:0,255:7:7,0:127	0:0,210:5:5,0:127	0:0,211:6:6,0:127	0:0,255:13:13,0:127	0:0,150:3:3,0:127	0:0,202:6:6,0:127	0:0,255:6:6,0:127	0:0,249:8:8,0:127	0:0,172:5:5,0:127	0:0,255:10:10,0:127	0:0,255:9:9,0:127	0:0,225:5:5,0:127	0:0,37:1:1,0:55	0:0,184:5:5,0:127	0:0,115:3:3,0:127	0:0,182:6:6,0:127	0:0,67:2:2,0:85	0:0,246:6:6,0:127	0:0,255:10:10,0:127	0:0,194:5:5,0:127	0:0,218:5:5,0:127	0:0,255:11:11,0:127	0:0,145:4:4,0:127	0:0,255:10:10,0:127	0:0,117:3:3,0:127	0:0,255:10:10,0:127	0:0,115:3:3,0:127	0:0,36:1:1,0:54	0:0,255:8:8,0:127	0:0,175:5:5,0:127	0:0,255:10:10,0:127	0:0,255:19:19,0:127	0:0,255:9:9,0:127	0:0,255:8:8,0:127	0:0,202:5:5,0:127	0:0,255:15:15,0:127	0:0,255:8:8,0:127	0:0,255:8:8,0:127	0:0,255:10:10,0:127	0:0,255:10:10,0:127	0:0,218:6:6,0:127	0:0,141:4:4,0:127	0:0,255:6:6,0:127	0:0,175:5:5,0:127	0:0,255:12:12,0:127	0:0,255:13:13,0:127	0:0,255:12:12,0:127	0:0,255:9:9,0:127	0:0,255:7:7,0:127	0:0,255:8:8,0:127	0:0,181:4:4,0:127	0:0,255:8:8,0:127	.:0,0:0:0,0:0	0:0,74:2:2,0:92	0:0,255:7:7,0:127	0:0,255:7:7,0:127	0:0,245:8:8,0:127	0:0,255:9:9,0:127	0:0,255:11:11,0:127	0:0,97:2:2,0:115	0:0,241:5:5,0:127	0:0,255:10:10,0:127	0:0,255:9:9,0:127	0:0,152:4:4,0:127	0:0,74:2:2,0:92	0:0,37:1:1,0:55	0:0,255:6:6,0:127	0:0,255:13:13,0:127	0:0,255:8:8,0:127	0:0,255:11:11,0:127	0:0,233:5:5,0:127	0:0,255:15:15,0:127	0:0,255:12:12,0:127	0:0,255:14:14,0:127	0:0,169:4:4,0:127	0:0,255:11:11,0:127	0:0,160:5:5,0:127	0:0,255:8:8,0:127	0:0,255:8:8,0:127	0:0,255:14:14,0:127	0:0,255:8:8,0:127	0:0,255:11:11,0:127	0:0,255:10:10,0:127	0:0,255:13:13,0:127	0:0,129:4:4,0:127	0:0,255:8:8,0:127	.:0,0:0:0,0:0	0:0,255:13:13,0:127	0:0,255:7:7,0:127	0:0,255:12:12,0:127	0:0,254:8:8,0:127	0:0,171:5:5,0:127	0:0,150:3:3,0:127	0:0,169:3:3,0:127	0:0,127:3:3,0:127	0:0,255:8:8,0:127	0:0,205:6:6,0:127	0:0,115:3:3,0:127	0:0,238:7:7,0:127	0:0,175:4:4,0:127	0:0,153:4:4,0:127	0:0,255:13:13,0:127	0:0,202:5:5,0:127	0:0,255:7:7,0:127	0:0,255:8:8,0:127	0:0,255:8:8,0:127	0:0,255:12:12,0:127	0:0,255:9:9,0:127	0:0,255:11:11,0:127	0:19,54:2:1,1:53	0:0,224:5:5,0:127	0:0,255:7:7,0:127	0:0,90:2:2,0:108	0:0,216:5:5,0:127	0:0,255:13:13,0:127	0:0,171:5:5,0:127	0:0,252:6:6,0:127	0:0,255:9:9,0:127	0:0,126:3:3,0:127	0:0,255:8:8,0:127	0:0,255:11:11,0:127	0:0,255:9:9,0:127	0:0,255:8:8,0:127	0:0,255:7:7,0:127	0:0,127:3:3,0:127	0:0,110:2:2,0:127	0:0,181:4:4,0:127	0:0,255:6:6,0:127	0:0,136:4:4,0:127	0:0,255:6:6,0:127	0:0,255:8:8,0:127	0:0,255:10:10,0:127	1:147,0:3:0,3:127	0:0,182:5:5,0:127	0:0,255:11:11,0:127	0:0,255:8:8,0:127	0:0,255:11:11,0:127	0:0,220:4:4,0:127	0:0,255:9:9,0:127	0:0,255:7:7,0:127	0:0,90:2:2,0:108	0:0,255:15:15,0:127	0:0,177:4:4,0:127	0:0,136:4:4,0:127	0:0,255:8:8,0:127	0:0,251:7:7,0:127	0:0,255:10:10,0:127	0:0,255:8:8,0:127	0:0,96:2:2,0:114	0:0,255:8:8,0:127	0:0,255:8:8,0:127	0:0,255:7:7,0:127	0:0,134:3:3,0:127	0:0,241:5:5,0:127	0:0,37:1:1,0:55	0:0,255:7:7,0:127	0:0,255:8:8,0:127	0:0,255:8:8,0:127	0:0,255:7:7,0:127	0:0,97:2:2,0:115	0:0,130:4:4,0:127	0:0,194:4:4,0:127	0:0,255:8:8,0:127	0:0,255:11:11,0:127	0:0,201:6:6,0:127	0:0,243:7:7,0:127	0:0,255:10:10,0:127	0:0,255:7:7,0:127	0:0,255:15:15,0:127	0:0,223:5:5,0:127	0:0,166:4:4,0:127	0:0,255:6:6,0:127	0:0,224:5:5,0:127	0:0,255:10:10,0:127	0:0,161:5:5,0:127	0:0,255:9:9,0:127	0:0,255:10:10,0:127	0:0,255:9:9,0:127	0:0,244:5:5,0:127	0:0,248:8:8,0:127	0:0,250:6:6,0:127	0:0,143:6:6,0:127	0:0,230:6:6,0:127	0:0,255:8:8,0:127	0:0,255:9:9,0:127	0:0,255:12:12,0:127	0:0,244:8:8,0:127	0:0,255:8:8,0:127	0:0,255:12:12,0:127	0:0,255:17:17,0:127	0:0,255:11:11,0:127	0:0,230:5:5,0:127	0:0,255:14:14,0:127	0:0,255:6:6,0:127	0:0,255:11:11,0:127	0:0,255:9:9,0:127	0:0,255:11:11,0:127	0:0,255:11:11,0:127	0:0,128:3:3,0:127	0:0,255:9:9,0:127	0:0,255:8:8,0:127	0:0,255:11:11,0:127	0:0,255:10:10,0:127	0:0,255:9:9,0:127	0:0,255:10:10,0:127	0:0,255:8:8,0:127	0:0,255:10:10,0:127	0:0,255:7:7,0:127	0:0,255:12:12,0:127	0:0,225:6:6,0:127	0:0,255:7:7,0:127	0:0,199:6:6,0:127	0:0,247:6:6,0:127	0:0,195:6:6,0:127	0:0,224:7:7,0:127	0:0,182:5:5,0:127	0:0,158:4:4,0:127	0:0,255:14:14,0:127	0:0,182:6:6,0:127	0:0,255:7:7,0:127	0:0,171:4:4,0:127	0:0,255:12:12,0:127	0:0,255:7:7,0:127	0:0,255:13:13,0:127	0:0,246:6:6,0:127	0:0,255:6:6,0:127	0:0,255:10:10,0:127	0:0,255:13:13,0:127	0:0,255:9:9,0:127	0:7,255:10:9,0:127	0:0,255:7:7,0:127	0:0,255:15:15,0:127	0:0,246:7:7,0:127	0:0,255:9:9,0:127	.:0,0:0:0,0:0	0:0,255:13:13,0:127	0:0,175:5:5,0:127	0:0,201:7:7,0:127	0:0,183:5:5,0:127	1:116,25:4:1,3:72	0:0,127:3:3,0:127	0:0,105:3:3,0:123	0:0,255:8:8,0:127	0:0,201:7:7,0:127	0:2,255:9:8,1:127	0:0,224:6:6,0:127	0:0,255:11:11,0:127	0:0,190:6:6,0:127	0:0,182:6:6,0:127	0:0,226:7:7,0:127	0:0,152:5:5,0:127	0:0,182:5:5,0:127	0:0,255:20:20,0:127	0:0,158:4:4,0:127	0:0,255:7:7,0:127	0:0,200:5:5,0:127	0:0,255:7:7,0:127	0:0,171:4:4,0:127	0:0,110:4:4,0:127	0:0,93:3:3,0:111	0:0,195:7:7,0:127	0:0,105:3:3,0:123	0:0,124:4:4,0:127	0:0,211:6:6,0:127	0:0,255:9:9,0:127	0:0,152:4:4,0:127	0:0,255:9:9,0:127	0:0,220:7:7,0:127	0:0,255:8:8,0:127	0:0,60:1:1,0:78	0:0,195:5:5,0:127	0:0,151:5:5,0:127	0:0,255:7:7,0:127	1:233,0:5:0,5:127	0:0,202:5:5,0:127	0:0,165:5:5,0:127	0:0,60:1:1,0:78	0:0,255:12:12,0:127	0:0,94:3:3,0:112	0:0,158:4:4,0:127	0:0,255:12:12,0:127	0:0,104:3:3,0:122	0:0,115:3:3,0:127	0:0,255:11:11,0:127	0:0,62:2:2,0:80	0:0,255:8:8,0:127	0:0,134:3:3,0:127	0:0,211:6:6,0:127	0:0,175:4:4,0:127	0:0,255:11:11,0:127	0:0,255:8:8,0:127	0:0,255:7:7,0:127	0:0,216:7:7,0:127	0:0,255:14:14,0:127	0:0,255:15:15,0:127	0:0,185:6:6,0:127	0:0,152:4:4,0:127	0:0,248:8:8,0:127	0:0,152:5:5,0:127	0:0,152:4:4,0:127	0:0,104:3:3,0:122	0:0,255:7:7,0:127	0:0,255:9:9,0:127	0:0,255:9:9,0:127	0:0,255:6:6,0:127	0:0,150:3:3,0:127	0:0,255:9:9,0:127	0:0,150:3:3,0:127	0:0,127:3:3,0:127	0:0,255:7:7,0:127	0:0,255:9:9,0:127	0:0,37:1:1,0:55	0:0,97:2:2,0:115	0:0,153:4:4,0:127	0:0,255:8:8,0:127	0:0,152:5:5,0:127	0:0,229:7:7,0:127	0:0,200:7:7,0:127	0:0,128:3:3,0:127	0:0,255:7:7,0:127	1:200,0:7:0,7:127	0:0,62:2:2,0:80	0:0,147:3:3,0:127	0:0,165:5:5,0:127	0:0,255:11:11,0:127	0:0,255:8:8,0:127	0:0,211:6:6,0:127	0:0,255:13:13,0:127	0:0,120:4:4,0:127	0:0,150:3:3,0:127	0:0,113:3:3,0:127	0:0,195:7:7,0:127	0:0,255:14:14,0:127	0:0,205:5:5,0:127	0:0,218:7:7,0:127	0:0,211:8:8,0:127	0:0,181:4:4,0:127	0:0,255:8:8,0:127	0:0,244:6:6,0:127	0:0,194:4:4,0:127	0:0,255:7:7,0:127	0:0,188:6:6,0:127	0:0,255:8:8,0:127	0:0,255:7:7,0:127	0:0,199:4:4,0:127	0:0,90:2:2,0:108	0:0,255:11:11,0:127	0:0,182:6:6,0:127	0:0,194:4:4,0:127	0:0,182:5:5,0:127	0:0,204:10:10,0:127	0:0,115:3:3,0:127	0:0,255:10:10,0:127	0:0,150:3:3,0:127	0:0,255:10:10,0:127	0:0,152:4:4,0:127	0:0,255:9:9,0:127	0:0,134:3:3,0:127	0:0,255:11:11,0:127	0:0,255:9:9,0:127	0:0,250:6:6,0:127	0:213,209:12:6,6:14	0:0,255:12:12,0:127	0:0,255:10:10,0:127	0:0,203:5:5,0:127	0:0,225:5:5,0:127	0:0,158:4:4,0:127	0:0,255:5:5,0:127	0:0,255:12:12,0:127	0:0,236:9:9,0:127	0:0,150:3:3,0:127	0:0,255:6:6,0:127	0:0,255:10:10,0:127	0:0,220:4:4,0:127	0:0,241:7:7,0:127	0:0,227:6:6,0:127	0:0,255:14:14,0:127	0:0,255:8:8,0:127	0:0,255:12:12,0:127	0:0,255:10:10,0:127	0:0,255:9:9,0:127	0:0,153:4:4,0:127	0:0,255:10:10,0:127	0:0,233:7:7,0:127	0:0,255:12:12,0:127	0:0,255:9:9,0:127	0:0,181:4:4,0:127	0:0,250:6:6,0:127	0:0,255:8:8,0:127	0:0,243:7:7,0:127	0:0,158:4:4,0:127	0:0,152:5:5,0:127	0:0,60:1:1,0:78	0:0,184:5:5,0:127	0:0,211:7:7,0:127	0:0,244:5:5,0:127	0:0,255:9:9,0:127	0:0,255:14:14,0:127	0:0,255:8:8,0:127	0:0,255:7:7,0:127	0:0,255:10:10,0:127	0:0,120:2:2,0:127	0:0,255:6:6,0:127	0:0,37:1:1,0:55	0:0,239:6:6,0:127	0:0,135:4:4,0:127	0:0,207:6:6,0:127	0:0,60:1:1,0:78	0:0,218:6:6,0:127	0:0,37:1:1,0:55	0:0,255:9:9,0:127	0:0,130:4:4,0:127	0:0,200:4:4,0:127	0:0,255:9:9,0:127	0:0,255:8:8,0:127	0:0,231:5:5,0:127	0:0,230:7:7,0:127	0:0,255:10:10,0:127	0:0,242:6:6,0:127	0:0,127:3:3,0:127	0:0,171:4:4,0:127	0:0,25:1:1,0:43	0:0,255:11:11,0:127	0:0,255:14:14,0:127	0:0,205:5:5,0:127	0:0,127:3:3,0:127	0:0,211:6:6,0:127	0:0,165:5:5,0:127	0:0,255:10:10,0:127	0:0,231:6:6,0:127	0:0,255:8:8,0:127	0:0,90:2:2,0:108	0:0,128:3:3,0:127	.:0,0:0:0,0:0	0:0,37:1:1,0:55	0:0,110:2:2,0:127	0:0,255:9:9,0:127	0:0,67:2:2,0:85	0:0,255:16:16,0:127	0:0,194:5:5,0:127	0:0,194:4:4,0:127	0:0,161:5:5,0:127	0:0,255:8:8,0:127	0:0,255:9:9,0:127	0:0,255:7:7,0:127
var3970	sacCer_chrXI	143785	A	T	BY	W303	846	DP=5433;VDB=0.238917;SGB=66.3176;RPB=0.999587;MQB=0.999954;MQSB=0.997474;BQB=0.489272;MQ0F=0;AC=8;AN=568;DP4=2212,1599,28,22;MQ=59	GT:PL:DP:AD:GQ	0:0,255:7:7,0:127	0:0,175:4:4,0:127	0:0,183:5:5,0:127	0:0,255:6:6,0:127	0:0,231:7:7,0:127	0:0,194:4:4,0:127	1:74,0:2:0,2:55	1:255,0:9:0,9:127	1:255,0:11:0,11:127	0:0,255:17:17,0:127	0:0,255:13:13,0:127	0:0,255:11:11,0:127	1:147,0:4:0,4:127	0:0,182:5:5,0:127	0:0,221:6:6,0:127	0:0,255:13:13,0:127	0:0,164:6:6,0:127	0:0,255:9:9,0:127	0:0,230:6:6,0:127	0:0,165:5:5,0:127	0:0,255:13:13,0:127	0:0,255:8:8,0:127	0:0,37:1:1,0:55	0:0,255:9:9,0:127	0:0,255:7:7,0:127	0:0,255:9:9,0:127	0:0,232:6:6,0:127	0:0,244:6:6,0:127	0:0,255:11:11,0:127	0:0,255:24:23,0:127	0:0,255:10:10,0:127	0:0,255:8:8,0:127	0:0,255:9:9,0:127	0:0,255:14:14,0:127	0:0,255:14:14,0:127	0:0,255:11:11,0:127	0:0,255:9:9,0:127	0:0,212:7:7,0:127	0:0,255:10:10,0:127	0:0,255:10:10,0:127	0:0,255:10:10,0:127	0:0,255:10:10,0:127	0:0,127:3:3,0:127	0:0,244:6:6,0:127	0:0,255:7:7,0:127	0:0,169:3:3,0:127	0:0,255:14:14,0:127	0:0,255:12:12,0:127	0:0,255:16:16,0:127	0:0,255:13:13,0:127	0:0,238:8:8,0:127	0:0,255:7:7,0:127	0:0,117:3:3,0:127	0:0,235:8:8,0:127	0:0,255:11:11,0:127	0:0,255:8:8,0:127	0:0,183:5:5,0:127	0:0,73:2:2,0:91	0:0,249:7:7,0:127	0:0,249:7:7,0:127	0:0,207:6:6,0:127	0:0,105:3:3,0:123	0:0,254:8:8,0:127	0:0,255:13:13,0:127	0:0,255:11:11,0:127	0:0,210:5:5,0:127	0:0,255:8:8,0:127	0:0,183:5:5,0:127	0:0,110:2:2,0:127	0:0,255:9:9,0:127	0:0,255:14:14,0:127	0:0,255:7:7,0:127	0:0,255:12:12,0:127	0:0,228:6:6,0:127	0:0,255:11:11,0:127	0:0,211:6:6,0:127	0:0,255:7:7,0:127	0:0,255:6:6,0:127	0:0,255:9:9,0:127	0:0,163:5:5,0:127	0:0,255:11:11,0:127	0:0,255:11:11,0:127	0:0,255:9:9,0:127	0:0,255:16:16,0:127	0:7,193:6:5,0:127	0:0,153:4:4,0:127	0:0,255:14:14,0:127	0:0,255:8:8,0:127	0:0,255:7:7,0:127	0:0,195:5:5,0:127	0:0,181:4:4,0:127	0:0,255:14:14,0:127	0:0,255:11:11,0:127	0:0,127:3:3,0:127	0:0,120:3:3,0:127	0:0,255:12:12,0:127	0:0,255:13:13,0:127	0:0,147:3:3,0:127	0:0,130:4:4,0:127	0:0,154:7:7,0:127	0:0,142:5:5,0:127	0:0,255:20:20,0:127	0:0,244:6:6,0:127	0:0,255:9:9,0:127	0:0,244:5:5,0:127	0:0,225:5:5,0:127	0:0,255:8:8,0:127	0:0,153:4:4,0:127	0:0,255:10:10,0:127	0:0,155:4:4,0:127	0:0,196:7:7,0:127	0:0,97:2:2,0:115	0:0,255:12:12,0:127	0:0,255:14:14,0:127	0:28,91:3:2,0:81	0:0,255:10:10,0:127	0:0,182:5:5,0:127	0:0,173:7:7,0:127	0:0,125:4:4,0:127	0:0,255:10:10,0:127	0:0,255:6:6,0:127	0:0,255:8:8,0:127	0:0,255:7:7,0:127	0:0,255:9:9,0:127	0:0,255:9:9,0:127	0:0,105:3:3,0:123	0:0,255:12:12,0:127	0:0,255:11:11,0:127	0:0,134:3:3,0:127	0:0,210:5:5,0:127	0:0,218:7:7,0:127	0:0,255:13:13,0:127	0:0,212:7:7,0:127	0:0,161:4:4,0:127	0:0,231:5:5,0:127	0:0,193:5:5,0:127	0:0,255:8:8,0:127	0:0,218:6:6,0:127	0:0,255:8:8,0:127	0:0,230:6:6,0:127	0:0,97:2:2,0:115	0:0,127:3:3,0:127	0:0,67:2:2,0:85	0:0,116:3:3,0:127	0:0,104:3:3,0:122	0:0,189:4:4,0:127	0:0,255:10:10,0:127	0:0,171:4:4,0:127	0:0,214:5:5,0:127	0:0,255:19:19,0:127	0:0,255:10:10,0:127	0:0,255:12:12,0:127	0:0,74:2:2,0:92	0:0,151:5:5,0:127	0:0,113:4:4,0:127	0:0,37:1:1,0:55	0:0,230:6:6,0:127	0:0,152:4:4,0:127	0:0,255:11:11,0:127	0:0,255:20:20,0:127	0:0,255:9:9,0:127	0:0,221:6:6,0:127	0:0,92:3:3,0:110	0:0,255:12:12,0:127	0:0,225:6:6,0:127	0:0,255:11:11,0:127	0:0,242:8:8,0:127	0:0,195:5:5,0:127	0:0,196:5:5,0:127	0:0,201:5:5,0:127	0:0,254:8:8,0:127	0:0,113:4:4,0:127	0:0,255:12:12,0:127	0:0,255:14:14,0:127	0:0,255:8:8,0:127	0:0,255:11:11,0:127	0:0,152:4:4,0:127	0:0,208:5:5,0:127	0:0,181:4:4,0:127	0:0,255:10:10,0:127	.:0,0:0:0,0:0	0:0,67:2:2,0:85	0:0,184:4:4,0:127	0:0,130:4:4,0:127	0:0,191:5:5,0:127	0:0,255:18:18,0:127	0:0,255:8:8,0:127	0:0,90:2:2,0:108	0:0,126:3:3,0:127	0:0,127:3:3,0:127	0:0,175:5:5,0:127	0:0,158:4:4,0:127	0:0,171:4:4,0:127	.:0,0:0:0,0:0	0:0,220:6:6,0:127	0:0,255:9:9,0:127	0:0,255:8:8,0:127	0:0,255:7:7,0:127	0:0,175:4:4,0:127	0:0,255:11:11,0:127	0:0,255:10:10,0:127	0:0,255:9:9,0:127	0:0,255:10:10,0:127	0:0,255:11:11,0:127	0:0,255:10:10,0:127	0:0,255:9:9,0:127	0:0,255:8:8,0:127	0:0,255:10:10,0:127	0:0,255:8:8,0:127	0:0,255:9:9,0:127	0:0,255:9:9,0:127	0:0,255:10:10,0:127	0:0,175:4:4,0:127	0:0,255:9:9,0:127	0:0,147:3:3,0:127	0:0,255:10:10,0:127	0:0,255:6:6,0:127	0:0,255:10:10,0:127	0:0,255:8:8,0:127	0:0,188:6:6,0:127	0:0,60:1:1,0:78	0:0,203:5:5,0:127	0:0,158:4:4,0:127	0:0,225:6:6,0:127	0:0,191:5:5,0:127	0:0,105:3:3,0:123	0:0,255:13:13,0:127	0:0,115:3:3,0:127	0:0,56:2:2,0:74	0:0,255:8:8,0:127	0:0,171:5:5,0:127	0:0,255:8:8,0:127	0:0,255:7:7,0:127	0:0,236:7:7,0:127	0:0,255:8:8,0:127	0:0,188:6:6,0:127	0:0,255:12:12,0:127	0:0,244:5:5,0:127	0:0,214:5:5,0:127	0:0,228:6:6,0:127	0:0,25:1:1,0:43	0:0,255:11:11,0:127	0:0,255:14:14,0:127	0:0,181:4:4,0:127	0:0,230:5:5,0:127	0:0,255:9:9,0:127	0:0,175:4:4,0:127	0:0,255:10:10,0:127	0:0,255:14:14,0:127	0:0,255:7:7,0:127	0:0,255:7:7,0:127	0:0,204:5:5,0:127	0:0,127:3:3,0:127	0:0,244:6:6,0:127	0:0,127:3:3,0:127	0:0,255:8:8,0:127	0:0,255:7:7,0:127	0:0,255:11:11,0:127	0:0,208:6:6,0:127	0:0,218:6:6,0:127	1:37,0:1:0,1:18	0:0,214:8:8,0:127	0:0,255:10:10,0:127	0:0,255:8:8,0:127	0:21,255:13:12,0:127	0:0,175:5:5,0:127	0:0,249:6:6,0:127	0:0,255:8:8,0:127	0:0,56:2:2,0:74	0:0,255:15:15,0:127	0:0,94:3:3,0:112	0:0,60:1:1,0:78	0:0,255:8:8,0:127	0:0,255:8:8,0:127	0:0,255:13:13,0:127	0:0,255:9:9,0:127	.:0,0:0:0,0:0	0:0,255:7:7,0:127	0:0,203:5:5,0:127	0:0,105:3:3,0:123	0:0,201:5:5,0:127	0:0,138:4:4,0:127	0:0,90:2:2,0:108	0:0,255:6:6,0:127	0:0,255:10:10,0:127	0:0,201:6:6,0:127	0:0,222:6:6,0:127	0:0,128:3:3,0:127	0:0,90:2:2,0:108	0:0,182:5:5,0:127	0:0,244:6:6,0:127	0:0,255:12:12,0:127	0:0,92:3:3,0:110	0:0,255:9:9,0:127	0:0,248:8:8,0:127	0:0,255:11:11,0:127	0:0,255:8:8,0:127	0:0,255:9:9,0:127	0:0,92:3:3,0:110	0:0,166:5:5,0:127	0:0,239:6:6,0:127	0:0,184:5:5,0:127	0:0,240:7:7,0:127	0:0,255:8:8,0:127	0:0,185:5:5,0:127	0:0,255:10:10,0:127	0:0,243:7:7,0:127	0:0,255:8:8,0:127	0:0,200:4:4,0:127	0:7,255:10:9,0:127	0:0,90:2:2,0:108	0:0,205:5:5,0:127	0:0,255:9:9,0:127	0:0,237:10:10,0:127	0:0,249:11:11,0:127	0:0,195:5:5,0:127	0:0,255:10:10,0:127	0:0,255:22:22,0:127	0:0,255:15:15,0:127	0:0,174:5:5,0:127	0:0,172:5:5,0:127	0:0,212:4:4,0:127	0:0,244:6:6,0:127	0:0,255:8:8,0:127	0:0,255:13:13,0:127	0:0,255:12:12,0:127	0:0,128:3:3,0:127	0:0,250:6:6,0:127	0:0,224:7:7,0:127	0:0,255:10:10,0:127	0:0,160:5:5,0:127	0:0,255:12:12,0:127	0:0,128:3:3,0:127	0:0,195:5:5,0:127	0:0,255:8:8,0:127	0:0,255:10:10,0:127	0:0,255:9:9,0:127	0:0,241:8:8,0:127	0:0,143:6:6,0:127	0:0,92:3:3,0:110	0:0,247:7:7,0:127	0:0,255:8:8,0:127	0:0,220:7:7,0:127	0:0,129:4:4,0:127	0:0,255:7:7,0:127	0:0,255:10:10,0:127	0:0,255:8:8,0:127	0:0,214:5:5,0:127	0:0,174:5:5,0:127	0:0,255:11:11,0:127	0:0,166:4:4,0:127	0:0,255:9:9,0:127	0:0,97:2:2,0:115	0:0,172:5:5,0:127	0:0,246:6:6,0:127	0:0,255:10:10,0:127	0:0,255:7:7,0:127	0:0,241:7:7,0:127	0:0,224:5:5,0:127	0:0,255:14:14,0:127	0:0,237:7:7,0:127	0:0,255:10:10,0:127	0:0,60:1:1,0:78	0:0,255:11:11,0:127	0:0,200:6:6,0:127	0:0,184:5:5,0:127	0:0,141:5:5,0:127	0:39,49:3:2,1:28	0:0,37:1:1,0:55	0:0,149:5:5,0:127	0:0,255:8:8,0:127	0:0,255:8:8,0:127	0:0,218:6:6,0:127	0:0,128:4:4,0:127	0:0,255:12:12,0:127	0:0,172:5:5,0:127	0:0,172:6:6,0:127	0:0,136:4:4,0:127	0:0,142:5:5,0:127	0:0,134:4:4,0:127	0:0,255:16:16,0:127	0:0,94:3:3,0:112	0:0,250:7:7,0:127	0:0,74:2:2,0:92	0:0,255:9:9,0:127	0:0,225:6:6,0:127	0:0,135:4:4,0:127	0:0,105:3:3,0:123	0:0,123:5:5,0:127	0:0,127:3:3,0:127	0:0,74:2:2,0:92	0:0,248:8:8,0:127	0:0,182:5:5,0:127	0:0,113:4:4,0:127	0:0,255:8:8,0:127	0:0,207:7:7,0:127	0:0,235:6:6,0:127	0:0,152:4:4,0:127	0:0,255:9:9,0:127	0:0,244:8:8,0:127	0:0,247:7:7,0:127	1:74,0:2:0,2:55	0:0,158:4:4,0:127	0:0,160:5:5,0:127	0:0,60:1:1,0:78	0:0,255:13:13,0:127	0:0,115:3:3,0:127	0:0,105:3:3,0:123	0:0,255:15:15,0:127	0:0,37:1:1,0:55	0:0,202:5:5,0:127	0:0,201:7:7,0:127	0:0,104:3:3,0:122	0:0,129:4:4,0:127	0:0,136:4:4,0:127	0:0,183:5:5,0:127	0:0,90:2:2,0:108	0:0,255:11:11,0:127	0:0,255:12:12,0:127	0:0,182:5:5,0:127	0:0,130:4:4,0:127	0:0,255:13:13,0:127	0:0,255:12:12,0:127	0:0,160:5:5,0:127	0:0,194:4:4,0:127	0:0,255:8:8,0:127	0:0,74:2:2,0:92	0:0,152:4:4,0:127	0:0,174:5:5,0:127	0:0,255:8:8,0:127	0:0,255:16:16,0:127	0:0,255:8:8,0:127	0:0,60:1:1,0:78	0:0,191:4:4,0:127	0:0,255:12:12,0:127	0:0,225:7:7,0:127	0:51,120:3:2,0:87	0:0,115:3:3,0:127	0:0,255:9:9,0:127	0:0,127:3:3,0:127	0:0,116:3:3,0:127	0:0,184:5:5,0:127	0:0,249:10:10,0:127	0:0,105:3:3,0:123	0:0,247:8:8,0:127	0:0,97:2:2,0:115	0:0,152:4:4,0:127	0:0,255:9:9,0:127	1:182,0:6:0,6:127	0:0,37:1:1,0:55	0:0,141:4:4,0:127	0:0,255:8:8,0:127	0:0,161:5:5,0:127	0:0,242:7:7,0:127	0:0,136:4:4,0:127	0:0,160:5:5,0:127	0:0,207:8:8,0:127	0:0,208:5:5,0:127	0:0,161:5:5,0:127	0:0,192:6:6,0:127	0:0,255:9:9,0:127	0:0,250:6:6,0:127	0:0,185:5:5,0:127	0:0,120:4:4,0:127	0:0,255:6:6,0:127	0:0,227:7:7,0:127	0:0,255:8:8,0:127	0:0,159:3:3,0:127	0:0,204:5:5,0:127	0:0,245:8:8,0:127	0:0,255:10:10,0:127	0:0,253:6:6,0:127	0:0,219:5:5,0:127	0:0,158:4:4,0:127	0:0,184:6:6,0:127	0:0,255:8:8,0:127	0:0,105:3:3,0:123	0:0,133:4:4,0:127	0:0,113:4:4,0:127	.:0,0:0:0,0:0	0:0,255:7:7,0:127	0:0,152:4:4,0:127	0:0,228:7:7,0:127	0:13,154:4:3,0:127	0:0,194:4:4,0:127	0:0,150:3:3,0:127	0:0,255:9:9,0:127	0:0,255:8:8,0:127	0:0,171:5:5,0:127	1:162,137:10:5,5:7	0:0,255:8:8,0:127	0:0,255:11:11,0:127	0:0,137:4:4,0:127	0:0,90:2:2,0:108	0:0,37:1:1,0:55	0:0,147:3:3,0:127	0:0,255:10:10,0:127	0:0,189:7:7,0:127	0:0,97:2:2,0:115	0:0,161:5:5,0:127	0:0,222:7:7,0:127	0:0,220:4:4,0:127	0:0,255:8:8,0:127	0:0,147:4:4,0:127	0:0,255:12:12,0:127	0:0,150:3:3,0:127	0:0,255:11:11,0:127	0:36,242:8:7,0:127	0:0,255:8:8,0:127	0:0,174:5:5,0:127	0:0,160:5:5,0:127	0:0,255:8:8,0:127	0:0,255:9:9,0:127	0:0,255:14:14,0:127	0:0,135:4:4,0:127	0:0,134:3:3,0:127	0:0,208:5:5,0:127	0:0,221:7:7,0:127	0:0,225:6:6,0:127	0:0,121:4:4,0:127	0:0,150:3:3,0:127	0:0,207:5:5,0:127	0:0,135:4:4,0:127	0:0,225:6:6,0:127	0:0,185:6:6,0:127	0:0,255:10:10,0:127	0:0,253:9:9,0:127	0:0,232:6:6,0:127	0:0,255:9:9,0:127	0:0,143:6:6,0:127	0:0,255:10:10,0:127	0:0,80:2:2,0:98	0:0,60:1:1,0:78	0:0,67:2:2,0:85	0:0,188:6:6,0:127	0:0,120:2:2,0:127	0:0,151:5:5,0:127	0:0,25:1:1,0:43	0:0,255:10:10,0:127	0:0,90:2:2,0:108	0:0,60:1:1,0:78	0:0,255:11:11,0:127	0:0,231:8:8,0:127	0:0,175:4:4,0:127	0:0,160:5:5,0:127	0:0,255:8:8,0:127	0:0,226:6:6,0:127	0:0,67:2:2,0:85	0:0,110:2:2,0:127	.:0,0:0:0,0:0	0:0,255:9:9,0:127	0:0,255:12:12,0:127	0:0,126:3:3,0:127	0:0,37:1:1,0:55	0:0,90:2:2,0:108	0:0,255:9:9,0:127	0:0,255:10:10,0:127	0:0,255:9:9,0:127	0:0,115:3:3,0:127	0:0,90:2:2,0:108	0:0,128:3:3,0:127	0:0,60:1:1,0:78	0:0,124:3:3,0:127	0:0,150:3:3,0:127	0:1,255:12:11,0:127	0:0,97:2:2,0:115	0:0,255:13:13,0:127	0:0,236:7:7,0:127	0:0,175:4:4,0:127	0:0,172:5:5,0:127	0:0,210:5:5,0:127	0:0,244:5:5,0:127	0:0,153:4:4,0:127
var3971	sacCer_chrXI	143865	T	C	BY	W303	993	DP=5630;VDB=0.997671;SGB=77.7354;RPB=0.997878;MQB=0.999985;MQSB=0.999903;BQB=0.727414;MQ0F=0;AC=8;AN=572;DP4=1482,2443,13,27;MQ=59	GT:PL:DP:AD:GQ	0:0,194:6:6,0:127	0:0,181:5:5,0:127	0:0,253:7:7,0:127	0:0,230:6:6,0:127	0:0,236:7:7,0:127	0:0,134:3:3,0:127	1:175,0:4:0,4:127	1:255,0:8:0,8:127	1:206,0:7:0,7:127	0:0,255:19:19,0:127	0:0,255:11:11,0:127	0:0,255:8:8,0:127	1:171,0:5:0,5:127	0:0,173:5:5,0:127	0:0,255:8:8,0:127	0:0,255:10:10,0:127	0:0,175:5:5,0:127	0:0,255:13:13,0:127	0:0,143:6:6,0:127	0:0,183:5:5,0:127	0:0,255:11:11,0:127	0:0,248:8:8,0:127	0:0,200:4:4,0:127	0:0,255:11:11,0:127	0:0,255:7:7,0:127	0:0,211:6:6,0:127	0:0,255:9:9,0:127	0:0,255:6:6,0:127	0:0,255:12:12,0:127	0:0,255:20:20,0:127	0:0,249:10:10,0:127	0:0,255:9:9,0:127	0:0,255:10:10,0:127	0:0,255:12:12,0:127	0:0,255:12:12,0:127	0:0,255:12:12,0:127	0:0,255:7:7,0:127	0:0,255:9:9,0:127	0:0,222:8:8,0:127	0:0,255:12:12,0:127	0:0,255:9:9,0:127	0:0,172:5:5,0:127	0:0,208:7:7,0:127	0:0,244:6:6,0:127	0:0,255:7:7,0:127	0:0,90:2:2,0:108	0:0,255:11:11,0:127	0:0,255:12:12,0:127	0:0,255:11:11,0:127	0:0,255:11:11,0:127	0:0,206:5:5,0:127	0:0,255:8:8,0:127	0:0,67:2:2,0:85	0:0,235:7:7,0:127	0:0,255:10:10,0:127	0:0,211:6:6,0:127	0:0,252:7:7,0:127	0:0,90:2:2,0:108	0:0,208:6:6,0:127	0:0,255:7:7,0:127	0:0,171:4:4,0:127	0:0,134:4:4,0:127	0:0,217:6:6,0:127	0:0,255:10:10,0:127	0:0,255:11:11,0:127	0:0,116:3:3,0:127	0:0,255:10:10,0:127	0:0,221:6:6,0:127	0:0,106:3:3,0:124	0:0,243:7:7,0:127	0:0,255:13:13,0:127	0:0,255:10:10,0:127	0:0,255:15:15,0:127	0:22,142:5:4,1:127	0:0,255:9:9,0:127	0:0,152:5:5,0:127	0:0,255:8:8,0:127	0:0,232:6:6,0:127	0:0,255:10:10,0:127	0:0,255:8:8,0:127	0:0,255:9:9,0:127	0:0,255:11:11,0:127	0:0,255:9:9,0:127	0:0,255:15:15,0:127	0:0,255:10:10,0:127	0:0,153:4:4,0:127	0:0,255:13:13,0:127	0:0,255:10:10,0:127	0:0,171:4:4,0:127	0:0,244:5:5,0:127	0:0,147:3:3,0:127	0:0,255:18:18,0:127	0:0,255:11:11,0:127	0:0,212:4:4,0:127	0:0,127:3:3,0:127	0:0,255:13:13,0:127	0:0,255:14:14,0:127	0:0,255:8:8,0:127	0:0,224:5:5,0:127	0:0,222:6:6,0:127	0:0,255:9:9,0:127	0:0,255:16:16,0:127	0:0,205:5:5,0:127	0:0,255:9:9,0:127	0:0,244:6:6,0:127	0:0,129:5:5,0:127	0:0,195:5:5,0:127	0:0,199:6:6,0:127	0:0,255:11:11,0:127	0:0,97:2:2,0:115	0:0,255:9:9,0:127	0:0,128:3:3,0:127	0:0,255:10:10,0:127	0:0,255:16:16,0:127	0:0,110:2:2,0:127	0:0,255:8:8,0:127	0:0,175:4:4,0:127	0:0,219:7:7,0:127	0:0,127:3:3,0:127	0:0,255:10:10,0:127	0:0,244:5:5,0:127	0:0,165:6:6,0:127	0:0,255:11:11,0:127	0:0,255:10:10,0:127	0:0,255:9:9,0:127	0:0,74:2:2,0:92	0:0,255:10:10,0:127	0:0,255:11:11,0:127	0:0,255:6:6,0:127	0:0,206:5:5,0:127	0:0,230:6:6,0:127	0:0,255:14:14,0:127	0:0,255:8:8,0:127	0:0,211:6:6,0:127	0:0,195:5:5,0:127	0:0,218:7:7,0:127	0:0,255:11:11,0:127	0:0,255:9:9,0:127	0:0,246:6:6,0:127	0:0,255:7:7,0:127	0:0,255:7:7,0:127	0:0,138:6:6,0:127	0:0,94:3:3,0:112	0:0,206:5:5,0:127	0:0,115:3:3,0:127	0:0,217:6:6,0:127	0:0,230:6:6,0:127	0:0,214:5:5,0:127	0:0,115:3:3,0:127	0:0,255:15:15,0:127	0:0,255:10:10,0:127	0:0,255:16:16,0:127	0:0,90:2:2,0:108	0:0,182:6:6,0:127	0:0,148:4:4,0:127	0:0,92:3:3,0:110	0:0,255:9:9,0:127	0:0,153:4:4,0:127	0:0,255:12:12,0:127	0:0,255:16:16,0:127	0:0,255:7:7,0:127	0:0,255:8:8,0:127	0:0,127:3:3,0:127	0:0,255:14:14,0:127	0:0,255:8:8,0:127	0:0,255:12:12,0:127	0:0,255:10:10,0:127	0:0,226:6:6,0:127	0:0,92:3:3,0:110	0:0,250:7:7,0:127	0:0,255:11:11,0:127	0:0,255:7:7,0:127	0:0,255:12:12,0:127	0:0,255:17:17,0:127	0:0,237:7:7,0:127	0:0,218:7:7,0:127	0:0,136:4:4,0:127	0:0,255:9:9,0:127	0:0,37:1:1,0:55	0:0,255:9:9,0:127	0:0,37:1:1,0:55	0:0,37:1:1,0:55	0:0,202:5:5,0:127	0:0,105:3:3,0:123	0:0,195:5:5,0:127	0:0,255:18:18,0:127	0:0,255:7:7,0:127	0:0,150:3:3,0:127	0:0,116:3:3,0:127	0:0,152:5:5,0:127	0:0,255:9:9,0:127	0:0,37:1:1,0:55	0:0,74:2:2,0:92	0:0,84:3:3,0:102	0:0,148:4:4,0:127	0:0,255:9:9,0:127	0:0,243:8:8,0:127	0:0,250:8:8,0:127	0:0,200:4:4,0:127	0:0,255:8:8,0:127	0:0,233:7:7,0:127	0:0,255:7:7,0:127	0:0,255:11:11,0:127	0:0,255:11:11,0:127	0:0,255:10:10,0:127	0:0,255:11:11,0:127	0:0,246:6:6,0:127	0:0,255:8:8,0:127	0:0,193:6:6,0:127	0:0,255:12:12,0:127	0:0,238:8:8,0:127	0:0,253:9:9,0:127	0:0,255:7:7,0:127	0:0,195:6:6,0:127	0:0,224:5:5,0:127	0:0,255:13:13,0:127	0:0,246:6:6,0:127	0:0,255:10:10,0:127	0:0,199:7:7,0:127	0:0,175:5:5,0:127	0:0,37:1:1,0:55	0:0,177:4:4,0:127	0:0,135:4:4,0:127	0:0,130:4:4,0:127	0:0,255:9:9,0:127	0:0,105:3:3,0:123	0:0,255:14:14,0:127	0:0,191:5:5,0:127	0:0,224:5:5,0:127	0:0,243:7:7,0:127	0:0,255:5:5,0:127	0:0,255:9:9,0:127	0:0,196:6:6,0:127	0:0,247:9:9,0:127	0:0,228:9:9,0:127	0:0,227:6:6,0:127	0:0,255:12:12,0:127	0:0,134:3:3,0:127	0:0,115:3:3,0:127	0:0,255:10:10,0:127	0:0,67:2:2,0:85	0:0,255:11:11,0:127	0:0,255:10:10,0:127	0:0,127:3:3,0:127	0:0,244:6:6,0:127	0:0,223:6:6,0:127	0:0,120:2:2,0:127	0:0,255:8:8,0:127	0:0,255:13:13,0:127	0:0,152:5:5,0:127	0:0,244:6:6,0:127	0:0,255:10:10,0:127	0:0,97:2:2,0:115	0:0,255:6:6,0:127	0:0,181:4:4,0:127	0:0,255:8:8,0:127	0:0,241:6:6,0:127	0:0,255:11:11,0:127	0:0,216:5:5,0:127	0:0,185:6:6,0:127	1:74,0:2:0,2:55	0:0,230:6:6,0:127	0:0,255:11:11,0:127	0:0,253:8:8,0:127	0:0,255:10:10,0:127	0:0,207:7:7,0:127	0:0,205:6:6,0:127	0:0,255:11:11,0:127	0:0,60:1:1,0:78	0:0,255:10:10,0:127	0:0,177:4:4,0:127	0:0,150:3:3,0:127	0:0,255:10:10,0:127	0:0,255:9:9,0:127	0:0,255:8:8,0:127	0:0,255:10:10,0:127	0:0,37:1:1,0:55	0:0,255:8:8,0:127	0:0,218:6:6,0:127	0:0,228:7:7,0:127	0:0,202:4:4,0:127	0:0,150:3:3,0:127	0:0,90:2:2,0:108	0:0,171:5:5,0:127	0:0,255:10:10,0:127	0:0,202:5:5,0:127	0:0,222:6:6,0:127	0:0,124:4:4,0:127	0:0,67:2:2,0:85	0:0,255:7:7,0:127	0:0,195:5:5,0:127	0:0,255:9:9,0:127	0:0,134:3:3,0:127	0:0,255:8:8,0:127	0:0,184:6:6,0:127	0:0,255:10:10,0:127	0:7,255:10:9,1:127	0:0,255:11:11,0:127	0:0,184:5:5,0:127	0:0,255:10:10,0:127	0:0,221:6:6,0:127	0:0,244:5:5,0:127	0:0,244:7:7,0:127	0:0,255:9:9,0:127	0:0,255:8:8,0:127	0:0,255:10:10,0:127	0:0,255:8:8,0:127	0:0,255:9:9,0:127	0:0,113:4:4,0:127	0:0,255:13:13,0:127	0:0,175:5:5,0:127	0:0,206:5:5,0:127	0:0,223:7:7,0:127	0:0,255:10:10,0:127	0:0,255:14:14,0:127	0:0,176:6:6,0:127	0:0,255:13:13,0:127	0:0,255:21:21,0:127	0:0,255:14:14,0:127	0:0,244:8:8,0:127	0:0,255:8:8,0:127	0:0,232:6:6,0:127	0:0,244:6:6,0:127	0:0,213:7:7,0:127	0:0,255:16:16,0:127	0:0,255:11:11,0:127	0:0,104:3:3,0:122	0:0,236:6:6,0:127	0:0,255:9:9,0:127	0:0,251:9:9,0:127	0:0,228:7:7,0:127	0:0,255:10:10,0:127	0:0,175:4:4,0:127	0:0,161:5:5,0:127	0:0,255:8:8,0:127	0:0,255:14:14,0:127	0:0,255:11:11,0:127	0:0,226:6:6,0:127	0:0,255:7:7,0:127	0:0,90:2:2,0:108	0:0,202:5:5,0:127	0:0,255:9:9,0:127	0:0,129:4:4,0:127	0:0,192:6:6,0:127	0:0,246:6:6,0:127	0:0,255:10:10,0:127	0:0,255:11:11,0:127	0:0,155:4:4,0:127	0:0,216:6:6,0:127	0:0,146:5:5,0:127	0:0,153:4:4,0:127	0:0,206:7:7,0:127	0:0,92:3:3,0:110	0:0,214:5:5,0:127	0:0,223:7:7,0:127	0:0,255:11:11,0:127	0:0,226:6:6,0:127	0:0,247:9:9,0:127	0:0,188:6:6,0:127	0:0,255:15:15,0:127	0:0,255:11:11,0:127	0:0,255:11:11,0:127	0:0,90:2:2,0:108	0:0,255:10:10,0:127	0:0,153:4:4,0:127	0:0,218:8:8,0:127	0:0,67:2:2,0:85	0:45,143:5:4,1:116	0:0,97:3:3,0:115	0:0,185:5:5,0:127	0:0,183:5:5,0:127	0:0,255:10:10,0:127	0:0,172:6:6,0:127	0:0,207:6:6,0:127	0:0,255:15:15,0:127	0:0,94:3:3,0:112	0:0,215:7:7,0:127	0:0,105:3:3,0:123	0:0,202:6:6,0:127	0:0,130:4:4,0:127	0:0,255:15:15,0:127	0:0,116:3:3,0:127	0:0,255:9:9,0:127	0:0,127:3:3,0:127	0:0,255:7:7,0:127	0:0,181:4:4,0:127	0:0,105:3:3,0:123	0:0,192:6:6,0:127	0:0,205:7:7,0:127	0:0,158:4:4,0:127	1:54,31:2:1,1:6	0:0,211:6:6,0:127	0:0,255:9:9,0:127	0:0,128:3:3,0:127	0:0,246:6:6,0:127	0:0,250:8:8,0:127	0:0,37:1:1,0:55	0:0,195:5:5,0:127	0:0,255:11:11,0:127	0:0,255:11:11,0:127	0:0,188:5:5,0:127	1:37,0:1:0,1:18	0:0,143:4:4,0:127	0:0,130:4:4,0:127	0:0,97:2:2,0:115	0:0,255:12:12,0:127	0:0,115:3:3,0:127	0:0,37:1:1,0:55	0:0,255:19:19,0:127	0:0,105:3:3,0:123	0:48,135:4:3,1:105	0:0,255:11:11,0:127	0:0,74:2:2,0:92	0:0,255:6:6,0:127	0:0,129:4:4,0:127	0:0,255:8:8,0:127	0:0,90:2:2,0:108	0:0,246:11:11,0:127	0:0,255:11:11,0:127	0:0,216:5:5,0:127	0:0,220:7:7,0:127	0:0,255:15:15,0:127	0:0,255:10:10,0:127	0:0,182:5:5,0:127	0:0,243:7:7,0:127	0:0,255:9:9,0:127	0:0,60:1:1,0:78	0:0,195:5:5,0:127	0:0,182:5:5,0:127	0:0,255:8:8,0:127	0:0,255:19:19,0:127	0:0,255:9:9,0:127	0:0,110:2:2,0:127	0:0,194:4:4,0:127	0:0,255:17:17,0:127	0:0,255:8:8,0:127	0:0,212:4:4,0:127	0:0,37:1:1,0:55	0:0,255:7:7,0:127	0:0,97:2:2,0:115	0:0,128:3:3,0:127	0:0,115:3:3,0:127	0:0,255:10:10,0:127	0:0,110:4:4,0:127	0:0,255:10:10,0:127	0:0,130:4:4,0:127	0:0,127:3:3,0:127	0:0,255:9:9,0:127	1:255,0:7:0,7:127	0:0,60:1:1,0:78	0:0,128:3:3,0:127	0:0,255:8:8,0:127	0:0,197:7:7,0:127	0:0,192:6:6,0:127	0:0,136:4:4,0:127	0:0,217:8:8,0:127	0:0,255:9:9,0:127	0:0,239:6:6,0:127	0:0,152:4:4,0:127	0:0,232:9:9,0:127	0:0,220:7:7,0:127	0:0,139:5:5,0:127	0:0,116:3:3,0:127	0:0,169:6:6,0:127	0:0,237:6:6,0:127	0:0,255:9:9,0:127	0:0,207:6:6,0:127	0:0,144:4:4,0:127	0:0,255:11:11,0:127	0:0,247:7:7,0:127	0:0,255:7:7,0:127	0:0,205:6:6,0:127	0:0,255:9:9,0:127	0:0,162:5:5,0:127	0:0,129:5:5,0:127	0:0,255:9:9,0:127	0:0,173:4:4,0:127	0:0,166:4:4,0:127	0:0,153:6:6,0:127	0:0,37:1:1,0:55	0:0,227:9:9,0:127	0:0,174:5:5,0:127	0:0,253:10:10,0:127	0:0,195:6:6,0:127	0:0,230:8:8,0:127	0:0,150:3:3,0:127	0:0,255:9:9,0:127	0:0,255:10:10,0:127	0:0,177:4:4,0:127	0:0,184:6:6,0:127	0:0,185:8:8,0:127	0:0,255:11:11,0:127	0:0,135:4:4,0:127	0:0,60:1:1,0:78	0:0,37:1:1,0:55	0:0,170:3:3,0:127	0:0,255:14:14,0:127	0:0,195:8:8,0:127	0:0,115:3:3,0:127	0:0,153:4:4,0:127	0:0,230:6:6,0:127	0:0,200:4:4,0:127	0:0,255:7:7,0:127	0:0,171:5:5,0:127	0:0,255:10:10,0:127	0:0,194:4:4,0:127	0:0,255:9:9,0:127	0:0,233:8:8,0:127	0:0,212:7:7,0:127	0:0,171:4:4,0:127	0:0,183:5:5,0:127	0:0,239:7:7,0:127	0:0,255:11:11,0:127	0:0,255:16:16,0:127	0:0,211:6:6,0:127	0:0,241:6:6,0:127	0:0,94:3:3,0:112	0:0,255:6:6,0:127	0:0,153:4:4,0:127	0:0,206:5:5,0:127	0:0,90:2:2,0:108	0:0,244:5:5,0:127	0:0,60:1:1,0:78	0:0,249:6:6,0:127	0:0,209:6:6,0:127	0:1,221:8:7,1:127	0:0,255:9:9,0:127	0:0,247:6:6,0:127	0:0,255:11:11,0:127	0:0,255:10:10,0:127	0:0,255:11:11,0:127	0:0,50:1:1,0:68	0:0,113:4:4,0:127	0:0,105:3:3,0:123	0:0,255:7:7,0:127	0:0,120:2:2,0:127	0:0,184:6:6,0:127	0:0,90:2:2,0:108	0:0,210:5:5,0:127	0:0,182:4:4,0:127	0:0,74:2:2,0:92	0:0,255:10:10,0:127	0:0,255:9:9,0:127	0:0,150:3:3,0:127	0:0,152:5:5,0:127	0:0,227:6:6,0:127	0:0,135:4:4,0:127	0:0,67:2:2,0:85	0:0,67:2:2,0:85	.:0,0:0:0,0:0	0:0,239:9:9,0:127	0:0,255:10:10,0:127	0:0,128:3:3,0:127	0:0,37:1:1,0:55	0:0,37:1:1,0:55	0:0,214:6:6,0:127	0:0,255:9:9,0:127	0:0,237:6:6,0:127	0:0,74:2:2,0:92	0:0,85:2:2,0:103	0:0,175:4:4,0:127	0:0,90:2:2,0:108	0:0,239:6:6,0:127	0:0,224:5:5,0:127	0:0,255:11:11,0:127	0:0,120:2:2,0:127	0:0,255:11:11,0:127	0:0,212:7:7,0:127	0:0,195:5:5,0:127	0:0,214:6:6,0:127	0:0,130:4:4,0:127	0:0,179:5:5,0:127	0:0,120:2:2,0:127
var3972	sacCer_chrXI	144069	A	G	BY	W303	813	DP=4638;VDB=0.0494523;SGB=84.8228;RPB=0.32696;MQB=0.999978;MQSB=0.997484;BQB=0.208583;MQ0F=0;AC=7;AN=563;DP4=2005,1393,28,14;MQ=59	GT:PL:DP:AD:GQ	0:0,115:3:3,0:127	0:0,255:9:9,0:127	0:0,25:1:1,0:43	0:0,165:5:5,0:127	0:0,190:5:5,0:127	0:0,57:2:2,0:75	1:120,0:2:0,2:101	1:152,0:5:0,5:127	1:238,0:8:0,8:127	0:0,255:14:14,0:127	0:0,195:7:7,0:127	0:0,255:10:10,0:127	1:113,0:4:0,4:94	0:0,255:10:10,0:127	0:0,134:3:3,0:127	0:0,255:9:9,0:127	0:0,205:5:5,0:127	0:0,90:2:2,0:108	0:0,115:3:3,0:127	0:0,255:8:8,0:127	0:0,255:11:11,0:127	0:0,67:2:2,0:85	0:0,255:7:7,0:127	0:0,193:5:5,0:127	0:0,254:8:8,0:127	0:0,235:6:6,0:127	0:0,205:5:5,0:127	0:0,120:2:2,0:127	0:0,255:9:9,0:127	0:0,255:17:17,0:127	0:0,147:4:4,0:127	0:0,183:5:5,0:127	0:0,230:6:6,0:127	0:0,193:9:9,0:127	0:0,255:8:8,0:127	0:0,202:5:5,0:127	0:0,158:4:4,0:127	0:0,221:6:6,0:127	0:0,182:5:5,0:127	0:0,255:13:13,0:127	0:0,252:7:7,0:127	0:0,196:7:7,0:127	0:0,246:7:7,0:127	0:0,244:6:6,0:127	0:0,255:5:5,0:127	0:0,255:11:11,0:127	0:0,255:12:12,0:127	0:0,255:15:15,0:127	0:0,255:8:8,0:127	0:0,255:14:14,0:127	0:0,130:4:4,0:127	0:0,97:2:2,0:115	0:0,237:7:7,0:127	0:0,129:4:4,0:127	0:0,255:9:9,0:127	0:0,174:5:5,0:127	0:0,219:5:5,0:127	0:0,92:3:3,0:110	0:0,184:5:5,0:127	0:0,202:6:6,0:127	0:0,93:3:3,0:111	0:0,161:4:4,0:127	0:0,203:6:6,0:127	0:0,205:8:8,0:127	0:0,255:12:12,0:127	0:0,117:3:3,0:127	0:0,152:5:5,0:127	0:0,255:8:8,0:127	0:0,147:4:4,0:127	0:0,214:6:6,0:127	0:0,255:12:12,0:127	0:0,129:4:4,0:127	0:0,255:13:13,0:127	0:0,189:7:7,0:127	0:0,255:8:8,0:127	0:0,37:1:1,0:55	0:0,255:12:12,0:127	0:0,85:2:2,0:103	.:0,0:0:0,0:0	0:0,254:8:8,0:127	0:0,255:14:14,0:127	0:0,255:14:14,0:127	0:0,255:9:9,0:127	0:0,255:14:14,0:127	0:0,194:5:5,0:127	0:0,110:2:2,0:127	0:0,255:10:10,0:127	0:0,255:19:19,0:127	0:0,255:9:9,0:127	0:0,240:6:6,0:127	0:0,74:2:2,0:92	0:0,255:19:19,0:127	0:0,255:10:10,0:127	0:0,120:2:2,0:127	0:0,57:2:2,0:75	0:0,182:5:5,0:127	0:0,199:6:6,0:127	0:0,255:9:9,0:127	0:0,161:4:4,0:127	0:0,105:3:3,0:123	0:0,211:6:6,0:127	0:0,255:16:16,0:127	0:0,255:15:15,0:127	0:0,195:5:5,0:127	0:0,205:5:5,0:127	0:0,120:4:4,0:127	0:0,255:7:7,0:127	0:0,255:8:8,0:127	0:0,255:10:10,0:127	0:0,97:2:2,0:115	0:0,199:6:6,0:127	0:0,255:8:8,0:127	0:0,255:10:10,0:127	0:0,255:15:15,0:127	0:0,184:5:5,0:127	0:0,207:6:6,0:127	0:0,90:2:2,0:108	0:0,255:9:9,0:127	0:0,239:9:9,0:127	0:0,249:8:8,0:127	0:0,184:5:5,0:127	0:0,255:7:7,0:127	0:0,255:9:9,0:127	0:0,225:6:6,0:127	0:0,255:11:11,0:127	0:0,115:3:3,0:127	0:0,194:4:4,0:127	0:0,149:5:5,0:127	0:0,60:1:1,0:78	0:0,150:3:3,0:127	0:0,216:5:5,0:127	0:0,255:15:15,0:127	0:0,255:13:13,0:127	0:0,158:4:4,0:127	0:0,152:5:5,0:127	0:0,255:14:14,0:127	0:0,214:5:5,0:127	0:0,255:9:9,0:127	0:0,254:8:8,0:127	0:0,173:4:4,0:127	0:0,136:4:4,0:127	.:0,0:0:0,0:0	0:0,60:1:1,0:78	0:0,93:3:3,0:111	0:0,255:7:7,0:127	0:0,97:2:2,0:115	0:0,194:4:4,0:127	0:0,175:4:4,0:127	0:0,163:4:4,0:127	0:0,255:18:18,0:127	0:0,255:9:9,0:127	0:0,255:12:12,0:127	0:0,85:2:2,0:103	0:0,149:5:5,0:127	.:0,0:0:0,0:0	0:0,74:2:2,0:92	0:0,67:2:2,0:85	0:0,152:5:5,0:127	0:0,255:9:9,0:127	0:0,255:19:19,0:127	0:0,128:3:3,0:127	0:0,244:6:6,0:127	0:0,230:6:6,0:127	0:0,255:10:10,0:127	0:0,220:4:4,0:127	0:0,158:4:4,0:127	0:0,196:7:7,0:127	0:0,255:9:9,0:127	0:0,67:2:2,0:85	0:0,116:3:3,0:127	0:0,255:10:10,0:127	0:0,244:5:5,0:127	0:0,255:11:11,0:127	0:0,232:6:6,0:127	0:0,152:4:4,0:127	0:0,241:9:9,0:127	0:0,185:8:8,0:127	0:0,255:10:10,0:127	0:0,226:6:6,0:127	0:0,227:7:7,0:127	0:0,194:4:4,0:127	0:0,203:5:5,0:127	0:0,255:9:9,0:127	0:0,165:5:5,0:127	0:0,84:3:3,0:102	0:0,237:7:7,0:127	0:0,255:10:10,0:127	0:0,128:3:3,0:127	0:0,74:2:2,0:92	0:0,125:4:4,0:127	0:0,92:3:3,0:110	0:0,242:7:7,0:127	0:0,37:1:1,0:55	0:0,48:1:1,0:66	0:0,90:2:2,0:108	0:0,237:6:6,0:127	0:0,202:5:5,0:127	0:0,174:6:6,0:127	0:0,60:1:1,0:78	0:0,255:16:16,0:127	0:0,255:11:11,0:127	0:0,252:9:9,0:127	0:0,255:7:7,0:127	0:0,255:7:7,0:127	0:0,255:9:9,0:127	0:0,255:13:13,0:127	0:0,135:4:4,0:127	0:0,214:5:5,0:127	0:0,255:15:15,0:127	0:0,255:15:15,0:127	0:0,203:6:6,0:127	0:0,230:7:7,0:127	0:0,255:7:7,0:127	0:0,255:8:8,0:127	0:0,120:2:2,0:127	0:0,255:14:14,0:127	0:0,172:5:5,0:127	0:0,255:8:8,0:127	0:0,247:7:7,0:127	0:0,37:1:1,0:55	0:0,92:3:3,0:110	0:0,105:3:3,0:123	0:0,90:2:2,0:108	0:36,104:4:3,1:86	0:0,127:3:3,0:127	0:0,152:4:4,0:127	0:0,238:7:7,0:127	0:0,140:5:5,0:127	0:0,67:2:2,0:85	0:0,115:3:3,0:127	0:0,196:6:6,0:127	0:0,175:4:4,0:127	0:0,255:11:11,0:127	0:0,141:5:5,0:127	0:0,255:7:7,0:127	0:0,236:7:7,0:127	0:0,203:5:5,0:127	0:0,255:8:8,0:127	0:0,208:5:5,0:127	0:0,105:3:3,0:123	0:0,104:3:3,0:122	0:0,255:9:9,0:127	0:0,255:6:6,0:127	0:0,177:7:7,0:127	0:0,238:8:8,0:127	0:0,206:5:5,0:127	0:0,143:4:4,0:127	0:0,105:3:3,0:123	0:0,255:8:8,0:127	0:0,255:8:8,0:127	0:0,255:13:13,0:127	0:0,255:14:14,0:127	0:0,60:1:1,0:78	0:0,74:2:2,0:92	0:0,147:4:4,0:127	0:0,195:6:6,0:127	0:0,164:6:6,0:127	0:0,255:8:8,0:127	0:0,158:4:4,0:127	0:0,175:4:4,0:127	1:144,45:5:1,4:80	0:0,127:3:3,0:127	0:19,178:6:5,1:127	0:0,92:3:3,0:110	0:0,225:6:6,0:127	0:0,161:5:5,0:127	0:0,221:6:6,0:127	0:0,169:4:4,0:127	0:0,37:1:1,0:55	0:0,191:5:5,0:127	0:0,115:3:3,0:127	0:0,92:3:3,0:110	0:0,255:10:10,0:127	0:0,212:7:7,0:127	0:0,202:6:6,0:127	0:0,136:4:4,0:127	0:0,115:3:3,0:127	0:0,255:11:11,0:127	0:0,255:9:9,0:127	0:0,127:3:3,0:127	0:0,127:3:3,0:127	0:0,150:3:3,0:127	.:0,0:0:0,0:0	0:0,107:3:3,0:125	0:0,191:5:5,0:127	0:0,184:5:5,0:127	0:0,255:11:11,0:127	0:0,127:3:3,0:127	0:0,150:3:3,0:127	0:0,67:2:2,0:85	0:0,237:7:7,0:127	0:0,255:9:9,0:127	0:0,105:3:3,0:123	0:0,148:4:4,0:127	0:0,183:5:5,0:127	0:0,213:8:8,0:127	0:0,255:9:9,0:127	0:0,222:7:7,0:127	0:0,255:10:10,0:127	0:0,74:2:2,0:92	0:0,255:8:8,0:127	0:0,184:5:5,0:127	0:0,218:7:7,0:127	0:0,195:5:5,0:127	0:0,218:7:7,0:127	0:0,255:12:12,0:127	0:0,201:8:8,0:127	0:0,251:7:7,0:127	0:0,115:3:3,0:127	0:0,255:8:8,0:127	0:0,207:5:5,0:127	0:0,158:4:4,0:127	0:0,184:5:5,0:127	0:0,255:8:8,0:127	0:0,255:8:8,0:127	0:0,249:11:11,0:127	0:0,255:7:7,0:127	0:0,255:16:16,0:127	0:0,255:8:8,0:127	0:0,130:4:4,0:127	0:0,255:11:11,0:127	0:0,205:5:5,0:127	0:0,255:9:9,0:127	0:0,255:9:9,0:127	0:0,211:6:6,0:127	0:0,177:6:6,0:127	0:0,141:4:4,0:127	0:0,255:6:6,0:127	0:0,255:12:12,0:127	0:0,255:11:11,0:127	0:0,233:7:7,0:127	0:0,182:5:5,0:127	0:0,172:5:5,0:127	0:0,230:7:7,0:127	0:0,255:12:12,0:127	0:0,203:7:7,0:127	0:0,211:6:6,0:127	0:0,231:8:8,0:127	0:0,255:7:7,0:127	0:0,129:4:4,0:127	0:0,255:8:8,0:127	0:0,241:7:7,0:127	0:0,161:5:5,0:127	0:0,255:8:8,0:127	0:0,165:6:6,0:127	0:0,255:11:11,0:127	0:0,183:5:5,0:127	0:0,254:7:7,0:127	0:0,179:6:6,0:127	0:0,184:5:5,0:127	0:0,57:2:2,0:75	0:0,213:8:8,0:127	0:0,80:2:2,0:98	0:0,203:5:5,0:127	0:0,228:9:9,0:127	0:0,243:7:7,0:127	0:0,255:9:9,0:127	0:0,255:12:12,0:127	0:0,120:2:2,0:127	0:0,182:5:5,0:127	0:0,255:8:8,0:127	0:0,209:8:8,0:127	0:0,37:1:1,0:55	0:0,37:1:1,0:55	0:0,211:6:6,0:127	0:0,179:6:6,0:127	0:0,106:4:4,0:124	0:31,31:2:1,1:18	0:0,37:1:1,0:55	0:0,94:3:3,0:112	0:0,255:10:10,0:127	0:0,189:7:7,0:127	0:0,255:9:9,0:127	0:0,165:5:5,0:127	0:0,243:7:7,0:127	0:0,104:3:3,0:122	0:0,117:3:3,0:127	0:0,129:5:5,0:127	0:0,84:3:3,0:102	0:0,110:4:4,0:127	0:0,255:11:11,0:127	0:0,165:6:6,0:127	0:0,195:6:6,0:127	0:0,67:2:2,0:85	0:0,92:3:3,0:110	0:0,195:5:5,0:127	0:0,158:4:4,0:127	0:0,115:3:3,0:127	0:0,228:7:7,0:127	0:0,255:7:7,0:127	0:0,74:2:2,0:92	0:0,90:2:2,0:108	0:0,255:8:8,0:127	0:0,255:7:7,0:127	0:0,218:7:7,0:127	0:0,248:8:8,0:127	0:0,135:4:4,0:127	0:0,161:5:5,0:127	0:0,200:4:4,0:127	0:0,213:7:7,0:127	0:0,142:5:5,0:127	1:104,0:3:0,3:85	0:0,255:8:8,0:127	0:0,117:3:3,0:127	0:0,67:2:2,0:85	0:0,255:11:11,0:127	0:0,37:1:1,0:55	0:0,243:7:7,0:127	0:0,255:10:10,0:127	0:0,90:2:2,0:108	0:67,184:10:8,2:127	0:0,215:7:7,0:127	0:0,37:1:1,0:55	0:0,177:4:4,0:127	.:0,0:0:0,0:0	0:0,115:3:3,0:127	0:0,60:1:1,0:78	0:0,255:12:12,0:127	0:0,255:9:9,0:127	0:0,37:1:1,0:55	0:0,186:6:6,0:127	0:0,205:7:7,0:127	0:0,235:8:8,0:127	0:0,255:8:8,0:127	0:0,158:4:4,0:127	0:0,211:6:6,0:127	0:0,74:2:2,0:92	0:0,115:3:3,0:127	0:0,105:3:3,0:123	0:0,255:8:8,0:127	0:0,200:6:6,0:127	0:0,240:7:7,0:127	0:0,138:6:6,0:127	0:0,165:5:5,0:127	0:0,255:16:16,0:127	0:0,255:8:8,0:127	0:0,175:4:4,0:127	0:0,255:8:8,0:127	0:0,255:11:11,0:127	0:0,242:5:5,0:127	0:0,150:3:3,0:127	0:0,92:3:3,0:110	0:0,221:7:7,0:127	0:0,25:1:1,0:43	0:0,142:5:5,0:127	0:0,205:5:5,0:127	0:0,158:4:4,0:127	0:0,205:6:6,0:127	1:172,0:6:0,6:127	0:0,60:1:1,0:78	0:0,182:5:5,0:127	0:0,212:7:7,0:127	0:0,93:3:3,0:111	0:0,128:3:3,0:127	0:0,37:1:1,0:55	0:0,184:5:5,0:127	0:0,202:6:6,0:127	0:0,67:2:2,0:85	0:0,147:3:3,0:127	0:0,140:5:5,0:127	0:0,250:8:8,0:127	0:0,216:6:6,0:127	0:0,182:5:5,0:127	0:0,37:1:1,0:55	0:0,90:2:2,0:108	0:0,255:9:9,0:127	0:0,177:4:4,0:127	0:0,104:3:3,0:122	0:0,240:9:9,0:127	0:0,241:6:6,0:127	0:0,255:9:9,0:127	0:0,67:2:2,0:85	0:0,234:9:9,0:127	0:0,135:4:4,0:127	0:0,183:5:5,0:127	0:0,153:4:4,0:127	0:0,250:7:7,0:127	0:0,67:2:2,0:85	0:0,238:8:8,0:127	0:0,60:1:1,0:78	.:0,0:0:0,0:0	0:0,255:11:11,0:127	0:0,255:11:11,0:127	0:0,183:5:5,0:127	0:0,255:8:8,0:127	0:0,74:2:2,0:92	.:0,0:0:0,0:0	0:0,207:6:6,0:127	0:0,196:7:7,0:127	0:110,108:7:3,4:16	0:0,255:12:12,0:127	0:0,255:9:9,0:127	0:0,221:6:6,0:127	0:0,134:3:3,0:127	0:0,67:2:2,0:85	.:0,0:0:0,0:0	0:0,255:19:19,0:127	0:0,172:5:5,0:127	0:0,206:5:5,0:127	0:0,67:2:2,0:85	0:0,97:2:2,0:115	0:0,255:7:7,0:127	0:0,152:5:5,0:127	0:0,94:3:3,0:112	0:0,255:10:10,0:127	0:0,110:2:2,0:127	0:0,152:4:4,0:127	0:0,218:7:7,0:127	0:0,254:7:7,0:127	0:0,255:9:9,0:127	0:0,250:7:7,0:127	0:0,255:8:8,0:127	0:0,202:6:6,0:127	0:0,255:17:17,0:127	0:0,237:7:7,0:127	0:0,152:5:5,0:127	0:0,200:4:4,0:127	0:0,158:4:4,0:127	0:0,188:6:6,0:127	0:0,37:1:1,0:55	0:0,185:6:6,0:127	0:0,129:4:4,0:127	0:0,158:4:4,0:127	0:0,127:3:3,0:127	0:0,241:5:5,0:127	0:10,180:5:4,1:127	0:0,218:6:6,0:127	0:0,255:10:10,0:127	0:0,194:5:5,0:127	0:0,255:15:15,0:127	0:0,255:12:12,0:127	0:0,120:4:4,0:127	0:0,175:4:4,0:127	0:0,152:4:4,0:127	0:0,74:2:2,0:92	.:0,0:0:0,0:0	0:0,67:2:2,0:85	0:0,37:1:1,0:55	0:0,216:5:5,0:127	0:0,158:4:4,0:127	.:0,0:0:0,0:0	0:0,255:8:8,0:127	0:0,231:8:8,0:127	0:0,37:1:1,0:55	0:0,152:5:5,0:127	0:0,255:6:6,0:127	0:0,93:3:3,0:111	0:0,80:2:2,0:98	0:0,97:2:2,0:115	0:0,80:2:2,0:98	0:0,255:9:9,0:127	0:0,25:1:1,0:43	0:0,97:2:2,0:115	0:0,90:2:2,0:108	0:0,67:2:2,0:85	0:0,174:5:5,0:127	0:0,255:13:13,0:127	0:0,67:2:2,0:85	0:0,202:5:5,0:127	0:0,207:6:6,0:127	0:0,67:2:2,0:85	0:0,169:5:5,0:127	0:0,241:5:5,0:127	0:0,184:5:5,0:127	0:0,255:9:9,0:127	0:0,97:2:2,0:115	0:0,255:12:12,0:127	0:0,137:3:3,0:127	0:0,161:6:6,0:127	0:0,203:5:5,0:127	0:0,202:6:6,0:127	0:0,255:7:7,0:127	0:0,97:2:2,0:115
var3973	sacCer_chrXI	145063	T	C	BY	W303	984	DP=4976;VDB=0.100131;SGB=70.5362;RPB=0.721393;MQB=0.973447;MQSB=0.998024;BQB=0.996477;MQ0F=0;AC=7;AN=566;DP4=2420,1186,35,13;MQ=59	GT:PL:DP:AD:GQ	0:0,105:3:3,0:123	0:0,146:5:5,0:127	0:0,237:6:6,0:127	0:0,67:2:2,0:85	0:0,85:2:2,0:103	0:0,153:4:4,0:127	1:243,0:7:0,7:127	1:115,0:3:0,3:96	1:255,0:10:0,10:127	0:0,255:11:11,0:127	0:0,135:4:4,0:127	0:0,205:5:5,0:127	1:183,0:5:0,5:127	0:0,184:5:5,0:127	0:0,143:4:4,0:127	0:0,255:10:10,0:127	0:0,255:8:8,0:127	0:0,255:5:5,0:127	0:0,205:6:6,0:127	0:0,155:4:4,0:127	0:0,209:4:4,0:127	0:0,107:3:3,0:125	0:19,182:6:5,0:127	0:0,225:5:5,0:127	0:0,175:4:4,0:127	0:0,225:6:6,0:127	0:0,255:10:10,0:127	0:0,228:7:7,0:127	0:0,255:10:10,0:127	0:0,255:15:15,0:127	0:0,211:6:6,0:127	0:0,255:14:14,0:127	0:0,204:5:5,0:127	0:0,255:14:14,0:127	0:0,255:10:10,0:127	0:0,138:3:3,0:127	0:0,255:9:9,0:127	0:0,202:6:6,0:127	0:0,201:6:6,0:127	0:0,255:15:15,0:127	0:0,171:5:5,0:127	0:0,163:4:4,0:127	0:0,255:6:6,0:127	0:0,195:7:7,0:127	0:0,255:11:11,0:127	0:0,255:7:7,0:127	0:0,199:5:5,0:127	0:0,255:20:20,0:127	0:0,255:9:9,0:127	0:0,218:7:7,0:127	0:0,210:5:5,0:127	0:0,208:6:6,0:127	0:0,74:2:2,0:92	0:0,255:9:9,0:127	0:0,255:15:15,0:127	0:0,152:4:4,0:127	0:0,97:2:2,0:115	0:0,144:4:4,0:127	0:0,205:5:5,0:127	.:0,0:0:0,0:0	0:0,237:7:7,0:127	0:0,127:3:3,0:127	0:0,200:4:4,0:127	0:0,147:3:3,0:127	0:0,173:4:4,0:127	0:0,88:2:2,0:106	0:0,62:2:2,0:80	0:0,255:12:12,0:127	0:0,255:14:14,0:127	0:0,221:6:6,0:127	0:0,255:12:12,0:127	0:0,255:7:7,0:127	0:0,255:20:20,0:127	0:0,255:14:14,0:127	0:0,255:16:16,0:127	0:0,127:3:3,0:127	0:0,255:11:11,0:127	0:0,218:6:6,0:127	0:0,254:8:8,0:127	0:0,255:10:10,0:127	0:0,255:13:13,0:127	0:0,255:12:12,0:127	0:0,255:11:11,0:127	0:0,255:10:10,0:127	0:0,255:6:6,0:127	0:0,203:5:5,0:127	0:0,255:19:19,0:127	0:0,255:21:21,0:127	0:0,255:12:12,0:127	0:0,219:5:5,0:127	0:0,113:4:4,0:127	0:0,255:17:17,0:127	0:0,255:12:12,0:127	0:0,255:7:7,0:127	0:0,60:1:1,0:78	0:0,244:5:5,0:127	0:0,255:10:10,0:127	0:0,255:9:9,0:127	0:0,224:7:7,0:127	0:0,143:6:6,0:127	0:0,255:7:7,0:127	0:0,255:14:14,0:127	0:0,255:13:13,0:127	0:0,152:4:4,0:127	0:0,106:4:4,0:124	0:0,230:5:5,0:127	0:0,175:4:4,0:127	0:0,230:6:6,0:127	0:0,255:14:14,0:127	0:0,129:4:4,0:127	0:0,152:4:4,0:127	0:0,255:7:7,0:127	0:0,255:12:12,0:127	0:0,255:12:12,0:127	0:0,231:8:8,0:127	0:0,255:16:16,0:127	0:0,255:7:7,0:127	0:0,255:11:11,0:127	.:0,0:0:0,0:0	0:0,165:6:6,0:127	0:0,255:11:11,0:127	0:0,205:5:5,0:127	0:0,147:3:3,0:127	0:0,225:5:5,0:127	0:0,147:3:3,0:127	0:0,255:19:19,0:127	0:0,185:6:6,0:127	0:0,255:8:8,0:127	0:0,255:13:13,0:127	0:0,255:14:14,0:127	0:0,120:2:2,0:127	0:0,255:15:15,0:127	0:0,255:12:12,0:127	0:0,255:7:7,0:127	0:0,237:7:7,0:127	0:0,219:5:5,0:127	0:0,104:3:3,0:122	0:0,255:10:10,0:127	0:0,241:7:7,0:127	0:0,200:4:4,0:127	0:0,104:3:3,0:122	0:0,116:3:3,0:127	0:0,172:5:5,0:127	0:0,67:2:2,0:85	0:0,147:3:3,0:127	0:0,152:4:4,0:127	0:0,183:5:5,0:127	0:0,177:4:4,0:127	0:0,236:5:5,0:127	0:0,255:10:9,1:127	0:0,255:6:6,0:127	0:0,255:13:13,0:127	0:0,115:3:3,0:127	0:0,166:6:6,0:127	0:0,62:2:2,0:80	0:0,97:2:2,0:115	0:0,128:3:3,0:127	0:0,232:9:9,0:127	0:0,255:10:10,0:127	0:0,255:16:16,0:127	0:0,171:4:4,0:127	0:0,152:4:4,0:127	0:0,170:3:3,0:127	0:0,255:13:13,0:127	0:0,255:13:13,0:127	0:0,184:12:12,0:127	0:0,255:14:14,0:127	0:0,255:7:7,0:127	0:0,104:3:3,0:122	0:0,175:4:4,0:127	0:0,202:6:6,0:127	0:3,208:6:5,1:127	0:0,255:24:24,0:127	0:0,250:6:6,0:127	0:0,255:9:9,0:127	0:0,255:9:9,0:127	0:0,191:5:5,0:127	0:0,209:11:11,0:127	0:0,181:4:4,0:127	0:0,218:7:7,0:127	0:0,155:4:4,0:127	0:0,220:9:9,0:127	0:0,255:8:8,0:127	0:0,128:3:3,0:127	0:0,195:7:7,0:127	0:0,255:13:13,0:127	0:0,175:4:4,0:127	0:0,207:11:11,0:127	0:0,178:7:7,0:127	0:0,127:3:3,0:127	0:0,152:4:4,0:127	0:0,128:3:3,0:127	0:0,129:4:4,0:127	0:0,57:2:2,0:75	0:0,255:17:17,0:127	0:0,250:8:8,0:127	0:0,215:5:5,0:127	0:0,252:9:9,0:127	0:0,128:3:3,0:127	0:0,255:15:15,0:127	0:0,255:24:24,0:127	0:0,255:8:8,0:127	0:0,255:10:10,0:127	0:0,243:9:9,0:127	0:0,255:10:10,0:127	0:0,255:15:15,0:127	0:0,149:5:5,0:127	0:0,227:6:6,0:127	0:0,255:10:10,0:127	0:0,255:12:12,0:127	0:0,90:2:2,0:108	0:0,155:4:4,0:127	0:0,183:5:5,0:127	0:0,255:13:13,0:127	0:0,165:6:6,0:127	0:0,255:20:20,0:127	0:0,255:7:7,0:127	0:0,250:10:10,0:127	0:0,78:2:2,0:96	0:0,152:4:4,0:127	0:0,189:4:4,0:127	0:0,78:2:2,0:96	0:0,183:5:5,0:127	0:0,134:3:3,0:127	0:0,158:4:4,0:127	0:0,136:4:4,0:127	0:0,255:14:14,0:127	0:0,174:5:5,0:127	0:0,120:2:2,0:127	0:0,255:12:12,0:127	0:0,60:1:1,0:78	0:0,202:5:5,0:127	0:0,165:5:5,0:127	0:0,255:7:7,0:127	0:0,191:5:5,0:127	0:0,255:9:9,0:127	0:0,154:6:6,0:127	0:0,254:8:8,0:127	0:0,224:7:7,0:127	0:0,255:9:9,0:127	0:0,152:5:5,0:127	0:0,255:9:9,0:127	0:0,255:16:16,0:127	0:0,255:7:7,0:127	0:0,255:15:15,0:127	0:0,163:4:4,0:127	0:0,172:5:5,0:127	0:0,255:9:9,0:127	0:0,255:13:13,0:127	0:0,249:6:6,0:127	0:0,255:13:13,0:127	0:0,255:13:13,0:127	0:0,67:2:2,0:85	0:0,113:4:4,0:127	0:0,182:6:6,0:127	0:0,195:5:5,0:127	0:0,218:6:6,0:127	0:0,241:7:7,0:127	.:0,0:0:0,0:0	0:0,235:7:7,0:127	1:92,0:3:0,3:73	0:0,90:2:2,0:108	0:0,135:4:4,0:127	0:0,208:8:8,0:127	0:0,166:5:5,0:127	0:0,244:6:6,0:127	0:0,255:12:12,0:127	0:0,255:17:17,0:127	0:0,164:4:4,0:127	0:0,224:7:7,0:127	0:0,255:8:8,0:127	0:0,152:5:5,0:127	0:0,214:6:6,0:127	0:0,200:4:4,0:127	0:0,255:11:11,0:127	0:0,37:1:1,0:55	0:0,145:4:4,0:127	0:0,255:13:13,0:127	0:0,255:17:17,0:127	0:0,255:8:8,0:127	0:0,185:8:8,0:127	0:0,188:8:8,0:127	0:0,237:9:9,0:127	0:0,60:1:1,0:78	0:0,225:5:5,0:127	0:0,175:4:4,0:127	0:0,97:2:2,0:115	0:0,120:2:2,0:127	0:0,115:3:3,0:127	0:0,37:1:1,0:55	0:0,211:6:6,0:127	0:0,167:9:9,0:127	0:0,255:7:7,0:127	0:0,143:4:4,0:127	0:0,255:8:8,0:127	0:0,120:2:2,0:127	0:0,211:6:6,0:127	0:0,171:4:4,0:127	0:0,185:4:4,0:127	0:0,127:3:3,0:127	0:0,115:3:3,0:127	0:0,231:7:7,0:127	0:0,241:6:6,0:127	0:0,255:7:7,0:127	0:0,244:5:5,0:127	0:0,202:5:5,0:127	0:8,187:7:6,0:127	0:0,241:5:5,0:127	0:0,185:4:4,0:127	0:0,255:9:9,0:127	0:0,255:8:8,0:127	0:0,150:3:3,0:127	0:0,218:6:6,0:127	0:0,208:6:6,0:127	0:0,128:3:3,0:127	0:0,129:4:4,0:127	0:0,255:10:10,0:127	0:0,255:9:9,0:127	0:0,255:9:9,0:127	0:0,221:6:6,0:127	0:0,57:2:2,0:75	0:0,129:4:4,0:127	0:0,194:5:5,0:127	0:0,181:4:4,0:127	0:0,255:8:8,0:127	0:0,171:4:4,0:127	0:0,170:3:3,0:127	0:0,157:4:4,0:127	0:0,255:12:12,0:127	0:0,255:13:13,0:127	0:0,210:4:4,0:127	0:0,211:5:5,0:127	0:0,230:6:6,0:127	0:0,223:7:7,0:127	0:0,194:4:4,0:127	0:0,169:5:5,0:127	0:0,129:4:4,0:127	0:0,152:4:4,0:127	0:0,181:4:4,0:127	0:0,37:1:1,0:55	0:0,127:3:3,0:127	0:0,104:3:3,0:122	0:0,153:4:4,0:127	0:0,195:5:5,0:127	0:0,104:3:3,0:122	0:0,255:9:9,0:127	0:0,202:6:6,0:127	0:0,97:2:2,0:115	0:0,116:3:3,0:127	0:0,138:3:3,0:127	0:0,169:3:3,0:127	0:0,208:6:6,0:127	0:0,152:5:5,0:127	0:0,25:1:1,0:43	0:0,201:6:6,0:127	0:0,238:6:6,0:127	0:0,196:6:6,0:127	0:0,255:7:7,0:127	0:0,224:5:5,0:127	0:0,255:11:11,0:127	0:0,115:3:3,0:127	0:0,230:7:7,0:127	.:0,0:0:0,0:0	0:0,105:3:3,0:123	0:0,183:5:5,0:127	0:0,90:2:2,0:108	0:0,173:5:5,0:127	0:105,181:8:5,3:94	0:0,182:5:5,0:127	0:0,67:2:2,0:85	0:0,149:5:5,0:127	0:0,243:7:7,0:127	0:0,136:4:4,0:127	0:0,173:5:5,0:127	0:0,179:6:6,0:127	0:0,174:5:5,0:127	0:0,113:4:4,0:127	0:0,127:3:3,0:127	0:0,113:4:4,0:127	0:0,141:4:4,0:127	0:0,255:12:12,0:127	0:0,195:5:5,0:127	0:0,80:2:2,0:98	0:0,147:3:3,0:127	0:0,152:4:4,0:127	0:0,169:3:3,0:127	0:0,152:4:4,0:127	0:0,37:1:1,0:55	0:0,94:3:3,0:112	0:0,177:4:4,0:127	0:0,97:2:2,0:115	0:0,92:3:3,0:110	0:0,173:7:7,0:127	0:0,181:4:4,0:127	0:0,231:5:5,0:127	0:0,190:6:6,0:127	0:0,114:4:4,0:127	0:0,74:2:2,0:92	0:0,66:2:2,0:84	0:0,127:3:3,0:127	0:0,162:6:6,0:127	1:37,0:1:0,1:18	0:0,255:9:9,0:127	0:0,92:3:3,0:110	0:0,152:4:4,0:127	0:0,140:5:5,0:127	0:0,97:2:2,0:115	0:0,67:2:2,0:85	0:0,255:20:20,0:127	0:0,92:3:3,0:110	0:31,54:2:1,1:41	0:0,255:14:14,0:127	0:0,92:3:3,0:110	0:0,221:8:8,0:127	0:0,106:4:4,0:124	0:0,129:4:4,0:127	0:0,94:3:3,0:112	0:0,255:11:11,0:127	0:0,141:4:4,0:127	0:0,207:6:6,0:127	0:0,225:5:5,0:127	0:0,255:7:7,0:127	0:0,188:6:6,0:127	0:0,150:5:5,0:127	0:0,152:4:4,0:127	0:0,106:4:4,0:124	0:0,37:1:1,0:55	0:0,206:5:5,0:127	0:0,210:7:7,0:127	0:0,255:13:13,0:127	0:0,255:8:8,0:127	0:0,241:9:9,0:127	0:0,37:1:1,0:55	0:0,184:5:5,0:127	0:0,255:20:20,0:127	0:0,224:7:7,0:127	0:0,255:11:11,0:127	0:0,110:2:2,0:127	0:0,255:12:12,0:127	.:0,0:0:0,0:0	.:0,0:0:0,0:0	0:0,92:3:3,0:110	0:0,92:3:3,0:110	0:0,152:4:4,0:127	0:0,60:1:1,0:78	0:0,60:1:1,0:78	0:0,135:4:4,0:127	0:0,207:6:6,0:127	1:244,0:5:0,5:127	.:0,0:0:0,0:0	0:0,90:2:2,0:108	0:0,190:7:7,0:127	0:0,255:7:7,0:127	0:0,135:4:4,0:127	0:0,230:6:6,0:127	0:0,104:3:3,0:122	0:0,208:8:8,0:127	0:0,136:4:4,0:127	0:0,172:5:5,0:127	0:0,255:9:9,0:127	0:0,195:5:5,0:127	0:0,255:7:7,0:127	0:0,127:3:3,0:127	0:0,201:7:7,0:127	0:0,127:3:3,0:127	0:0,255:13:13,0:127	0:0,117:4:4,0:127	0:0,218:6:6,0:127	0:0,208:9:9,0:127	0:0,177:7:7,0:127	0:0,255:17:16,1:127	0:0,135:4:4,0:127	0:0,222:6:6,0:127	0:0,150:3:3,0:127	0:0,136:4:4,0:127	0:0,128:3:3,0:127	0:0,115:3:3,0:127	0:0,129:4:4,0:127	0:0,113:4:4,0:127	0:0,37:1:1,0:55	0:0,147:3:3,0:127	0:0,255:7:7,0:127	0:0,182:6:6,0:127	0:0,195:5:5,0:127	0:0,211:6:6,0:127	0:22,121:5:4,1:117	0:0,165:5:5,0:127	0:0,215:5:5,0:127	0:0,127:3:3,0:127	0:89,233:10:7,3:127	0:0,211:14:13,1:127	0:0,255:11:11,0:127	0:0,158:4:4,0:127	0:0,172:5:5,0:127	0:0,221:6:6,0:127	0:0,225:6:6,0:127	0:0,255:12:12,0:127	0:0,110:2:2,0:127	0:0,117:4:4,0:127	0:0,60:1:1,0:78	0:0,67:2:2,0:85	0:0,152:4:4,0:127	0:0,194:4:4,0:127	0:0,103:3:3,0:121	0:0,255:9:9,0:127	0:0,255:8:8,0:127	0:0,97:2:2,0:115	0:0,175:4:4,0:127	0:0,255:8:8,0:127	0:0,206:5:5,0:127	0:0,158:4:4,0:127	0:0,115:3:3,0:127	0:0,241:7:7,0:127	0:0,255:14:14,0:127	0:0,94:3:3,0:112	0:0,202:5:5,0:127	0:0,231:9:9,0:127	0:0,175:4:4,0:127	0:0,255:8:8,0:127	0:0,45:2:2,0:63	0:0,150:3:3,0:127	0:0,92:3:3,0:110	0:0,195:5:5,0:127	0:0,152:4:4,0:127	0:0,207:6:6,0:127	0:0,255:7:7,0:127	0:0,253:8:8,0:127	0:0,255:10:10,0:127	0:0,173:4:4,0:127	0:0,255:10:10,0:127	0:0,255:24:24,0:127	0:0,176:5:5,0:127	0:0,255:7:7,0:127	0:0,136:4:4,0:127	0:0,171:5:5,0:127	0:0,37:1:1,0:55	0:0,150:3:3,0:127	0:0,25:1:1,0:43	0:0,181:4:4,0:127	0:0,128:3:3,0:127	0:0,37:1:1,0:55	0:0,255:14:14,0:127	0:0,255:10:10,0:127	0:0,152:4:4,0:127	0:0,90:2:2,0:108	0:0,175:4:4,0:127	0:0,211:6:6,0:127	0:0,113:4:4,0:127	0:0,188:6:6,0:127	0:0,203:5:5,0:127	0:0,185:6:6,0:127	0:0,172:5:5,0:127	0:0,150:3:3,0:127	0:0,37:1:1,0:55	0:0,158:4:4,0:127	0:0,227:6:6,0:127	0:0,255:11:11,0:127	0:0,115:3:3,0:127	0:0,90:2:2,0:108	0:0,158:4:4,0:127	0:0,143:4:4,0:127	0:0,219:5:5,0:127	0:0,255:19:19,0:127	0:0,244:6:6,0:127	0:0,246:6:6,0:127	0:0,60:1:1,0:78	0:0,255:17:17,0:127	0:0,185:6:6,0:127	0:0,113:4:4,0:127	0:0,228:6:6,0:127	0:0,255:10:10,0:127	0:0,213:8:8,0:127	0:0,224:5:5,0:127
var3974	sacCer_chrXI	145495	T	C	BY	W303	878	DP=4070;VDB=0.771364;SGB=100.985;RPB=0.975924;MQB=0.999898;MQSB=0.998786;BQB=0.179379;MQ0F=0;AC=7;AN=565;DP4=1682,1359,23,17;MQ=59	GT:PL:DP:AD:GQ	0:0,244:6:6,0:127	0:0,83:3:3,0:101	0:0,183:5:5,0:127	0:0,67:2:2,0:85	0:0,104:3:3,0:122	0:0,120:3:3,0:127	1:208,4:7:0,6:127	1:120,0:4:0,4:101	1:105,0:3:0,3:86	0:0,255:9:9,0:127	0:0,247:10:10,0:127	0:0,174:4:4,0:127	1:243,0:7:0,7:127	0:0,164:5:5,0:127	0:0,222:6:6,0:127	0:0,148:4:4,0:127	0:0,151:4:4,0:127	0:0,62:2:2,0:80	0:0,152:4:4,0:127	0:0,37:1:1,0:55	0:0,244:6:6,0:127	0:0,113:4:4,0:127	0:0,136:4:4,0:127	0:0,218:7:7,0:127	0:0,253:7:7,0:127	0:0,246:6:6,0:127	0:0,209:6:6,0:127	0:0,128:3:3,0:127	0:0,255:9:9,0:127	0:0,244:8:8,0:127	0:0,220:7:7,0:127	0:0,255:13:13,0:127	0:0,255:11:11,0:127	0:0,226:8:8,0:127	0:0,255:10:10,0:127	0:0,37:1:1,0:55	0:0,214:5:5,0:127	0:0,255:10:10,0:127	0:0,255:7:7,0:127	0:0,255:11:11,0:127	0:0,255:8:8,0:127	0:0,105:3:3,0:123	0:0,115:3:3,0:127	0:0,172:5:5,0:127	0:0,255:11:11,0:127	0:0,195:5:5,0:127	0:0,153:4:4,0:127	0:0,255:20:20,0:127	0:0,255:11:11,0:127	0:0,255:9:9,0:127	0:0,230:8:8,0:127	0:0,201:7:7,0:127	0:0,128:3:3,0:127	0:0,198:6:6,0:127	0:0,255:16:16,0:127	0:0,228:7:7,0:127	0:0,37:1:1,0:55	0:0,153:4:4,0:127	0:0,128:3:3,0:127	0:0,170:3:3,0:127	0:0,159:5:5,0:127	0:0,67:2:2,0:85	0:0,152:4:4,0:127	0:0,255:9:9,0:127	0:0,225:6:6,0:127	0:0,146:5:5,0:127	0:0,125:4:4,0:127	0:0,255:13:13,0:127	0:0,205:6:6,0:127	0:0,230:6:6,0:127	0:0,255:21:21,0:127	0:0,255:11:11,0:127	0:0,255:10:10,0:127	0:0,105:3:3,0:123	0:0,234:7:7,0:127	0:0,105:3:3,0:123	0:0,255:11:11,0:127	0:0,158:4:4,0:127	0:0,54:2:2,0:72	0:0,144:4:4,0:127	0:0,239:6:6,0:127	0:0,255:8:8,0:127	0:0,255:8:8,0:127	0:0,255:13:13,0:127	0:0,255:9:9,0:127	0:0,104:3:3,0:122	0:0,255:12:12,0:127	0:0,255:18:18,0:127	0:0,255:13:13,0:127	0:0,120:4:4,0:127	0:0,37:1:1,0:55	0:0,255:15:15,0:127	0:0,255:11:11,0:127	0:0,37:1:1,0:55	0:0,127:3:3,0:127	0:0,123:4:4,0:127	0:0,150:3:3,0:127	0:0,211:8:8,0:127	0:0,180:6:6,0:127	0:0,127:3:3,0:127	0:0,206:5:5,0:127	0:0,255:16:16,0:127	0:0,255:11:11,0:127	0:0,133:5:5,0:127	0:0,202:5:5,0:127	0:0,244:6:6,0:127	0:0,153:4:4,0:127	0:0,226:6:6,0:127	0:0,255:10:10,0:127	0:0,94:3:3,0:112	0:0,110:2:2,0:127	0:0,90:2:2,0:108	0:0,255:10:10,0:127	0:0,255:8:8,0:127	0:0,147:3:3,0:127	0:0,128:3:3,0:127	0:0,179:6:6,0:127	0:0,255:11:11,0:127	0:0,201:6:6,0:127	0:0,255:7:7,0:127	0:0,226:6:6,0:127	0:0,255:10:10,0:127	0:0,166:6:6,0:127	0:0,224:5:5,0:127	0:0,166:5:5,0:127	0:0,234:7:7,0:127	0:0,185:8:8,0:127	0:0,158:4:4,0:127	0:0,223:5:5,0:127	0:0,129:4:4,0:127	0:0,206:5:5,0:127	0:0,255:15:15,0:127	0:0,250:6:6,0:127	0:0,203:8:8,0:127	0:0,205:5:5,0:127	0:0,255:9:9,0:127	0:0,61:2:2,0:79	0:0,183:5:5,0:127	0:0,148:4:4,0:127	0:0,157:6:6,0:127	0:0,67:2:2,0:85	0:0,74:2:2,0:92	0:0,159:4:4,0:127	0:0,67:2:2,0:85	.:0,0:0:0,0:0	0:0,104:3:3,0:122	0:0,255:8:8,0:127	0:0,115:3:3,0:127	0:0,37:1:1,0:55	0:0,255:10:10,0:127	0:0,196:7:7,0:127	0:0,255:12:12,0:127	0:0,80:2:2,0:98	0:0,97:3:3,0:115	0:0,127:3:3,0:127	0:0,181:4:4,0:127	0:0,184:5:5,0:127	0:0,67:2:2,0:85	0:0,255:10:10,0:127	0:0,255:18:18,0:127	0:0,67:2:2,0:85	0:0,255:9:9,0:127	.:0,0:0:0,0:0	0:0,205:5:5,0:127	0:0,255:7:7,0:127	0:0,255:5:5,0:127	0:0,239:6:6,0:127	0:0,249:10:10,0:127	0:0,150:3:3,0:127	0:0,127:3:3,0:127	0:0,254:9:9,0:127	0:0,67:2:2,0:85	0:0,255:9:9,0:127	0:0,127:3:3,0:127	0:0,255:10:10,0:127	0:0,255:14:14,0:127	0:0,97:2:2,0:115	0:0,255:22:22,0:127	0:0,37:1:1,0:55	0:0,90:2:2,0:108	0:0,67:2:2,0:85	0:0,137:3:3,0:127	0:0,74:2:2,0:92	0:0,104:3:3,0:122	0:0,225:6:6,0:127	0:0,255:14:14,0:127	0:0,205:6:6,0:127	0:0,244:5:5,0:127	0:0,60:1:1,0:78	0:0,105:3:3,0:123	0:0,127:3:3,0:127	0:0,37:1:1,0:55	0:0,74:2:2,0:92	0:0,115:3:3,0:127	0:0,124:3:3,0:127	0:0,255:9:9,0:127	0:0,175:5:5,0:127	0:0,255:8:8,0:127	0:0,127:3:3,0:127	0:0,255:13:13,0:127	0:0,255:15:15,0:127	0:0,152:4:4,0:127	0:0,255:9:9,0:127	0:0,178:5:5,0:127	0:0,184:6:6,0:127	0:0,255:7:7,0:127	0:0,221:6:6,0:127	0:0,203:5:5,0:127	0:0,255:9:9,0:127	0:0,255:9:9,0:127	0:0,218:7:7,0:127	0:0,128:3:3,0:127	0:0,67:2:2,0:85	0:0,255:8:8,0:127	0:0,37:1:1,0:55	0:0,255:14:14,0:127	0:0,60:1:1,0:78	0:0,255:11:11,0:127	0:0,60:1:1,0:78	0:0,93:3:3,0:111	0:0,74:2:2,0:92	0:0,60:1:1,0:78	0:0,60:1:1,0:78	0:0,37:1:1,0:55	0:0,251:9:9,0:127	0:0,25:1:1,0:43	0:0,172:5:5,0:127	0:0,37:1:1,0:55	0:0,199:6:6,0:127	0:0,207:6:6,0:127	0:0,164:6:6,0:127	0:0,241:6:6,0:127	0:0,148:5:5,0:127	0:0,230:6:6,0:127	0:0,206:5:5,0:127	0:0,115:3:3,0:127	0:0,255:9:9,0:127	0:0,67:2:2,0:85	0:0,224:5:5,0:127	0:0,173:4:4,0:127	0:0,90:2:2,0:108	0:0,255:7:7,0:127	0:0,153:4:4,0:127	0:0,37:1:1,0:55	0:0,206:5:5,0:127	0:0,249:8:8,0:127	0:0,201:5:5,0:127	0:0,220:7:7,0:127	0:0,255:10:10,0:127	0:0,170:3:3,0:127	0:0,255:11:11,0:127	0:0,255:10:10,0:127	0:0,90:2:2,0:108	0:16,185:7:6,1:127	0:0,90:2:2,0:108	0:0,229:6:6,0:127	0:0,154:5:5,0:127	0:0,190:5:5,0:127	0:0,178:5:5,0:127	0:0,115:3:3,0:127	1:219,0:7:0,7:127	0:0,255:9:9,0:127	0:0,225:6:6,0:127	0:0,255:10:10,0:127	0:0,94:3:3,0:112	0:0,211:6:6,0:127	0:0,246:6:6,0:127	0:0,255:10:10,0:127	0:0,195:5:5,0:127	0:0,233:5:5,0:127	0:0,216:9:9,0:127	0:0,113:4:4,0:127	0:0,250:8:8,0:127	0:0,159:4:4,0:127	0:0,203:6:6,0:127	0:0,205:6:6,0:127	0:0,135:4:4,0:127	0:0,84:3:3,0:102	0:0,195:7:7,0:127	0:0,197:6:6,0:127	0:0,147:3:3,0:127	.:0,0:0:0,0:0	0:0,90:2:2,0:108	0:0,80:2:2,0:98	0:0,37:1:1,0:55	0:0,127:3:3,0:127	0:0,181:4:4,0:127	0:0,188:5:5,0:127	0:0,67:2:2,0:85	0:0,126:3:3,0:127	0:0,67:2:2,0:85	0:0,90:2:2,0:108	0:0,152:5:5,0:127	0:0,127:3:3,0:127	0:0,255:9:9,0:127	0:0,182:5:5,0:127	0:0,255:11:11,0:127	0:0,105:3:3,0:123	0:0,128:3:3,0:127	0:0,213:6:6,0:127	0:0,175:4:4,0:127	0:0,74:2:2,0:92	0:0,182:5:5,0:127	0:0,255:9:9,0:127	0:0,197:5:5,0:127	0:0,255:8:8,0:127	0:0,218:7:7,0:127	0:0,254:8:8,0:127	0:0,97:2:2,0:115	0:0,213:6:6,0:127	0:0,129:5:5,0:127	0:0,57:2:2,0:75	0:0,225:6:6,0:127	0:0,255:9:9,0:127	0:0,255:9:9,0:127	0:0,222:7:7,0:127	0:0,196:7:7,0:127	0:0,255:9:9,0:127	0:0,255:10:10,0:127	0:0,135:4:4,0:127	0:0,134:3:3,0:127	0:0,169:4:4,0:127	0:0,82:3:3,0:100	0:0,120:4:4,0:127	0:0,254:6:6,0:127	0:0,173:4:4,0:127	0:0,158:4:4,0:127	0:0,255:10:10,0:127	0:0,184:5:5,0:127	0:0,248:8:8,0:127	0:0,125:3:3,0:127	0:0,105:3:3,0:123	0:0,129:4:4,0:127	0:0,202:6:6,0:127	0:0,230:7:7,0:127	0:0,204:7:7,0:127	0:0,255:9:9,0:127	0:0,110:2:2,0:127	0:0,226:6:6,0:127	0:0,183:4:4,0:127	0:0,255:9:9,0:127	0:0,150:3:3,0:127	0:0,125:4:4,0:127	0:0,124:4:4,0:127	0:0,181:4:4,0:127	0:0,255:8:8,0:127	0:0,67:2:2,0:85	0:0,105:3:3,0:123	0:0,150:4:4,0:127	0:0,185:5:5,0:127	0:28,114:3:2,0:104	0:0,96:2:2,0:114	0:0,191:5:5,0:127	0:0,74:2:2,0:92	0:0,113:4:4,0:127	0:0,161:6:6,0:127	0:0,228:6:6,0:127	0:0,169:5:5,0:127	0:0,255:12:12,0:127	0:0,255:13:13,0:127	0:0,225:7:7,0:127	0:0,205:5:5,0:127	0:0,29:1:1,0:47	0:0,152:4:4,0:127	0:0,104:3:3,0:122	0:0,127:3:3,0:127	0:0,211:7:7,0:127	0:22,121:5:4,1:117	0:0,128:3:3,0:127	0:0,37:1:1,0:55	0:0,105:3:3,0:123	0:0,181:4:4,0:127	0:0,161:5:5,0:127	0:0,251:10:10,0:127	0:0,202:6:6,0:127	0:0,143:5:5,0:127	0:0,218:7:7,0:127	0:0,160:5:5,0:127	0:0,211:6:6,0:127	0:0,152:5:5,0:127	0:0,255:11:11,0:127	0:0,183:5:5,0:127	0:0,191:7:7,0:127	0:0,120:2:2,0:127	0:0,128:3:3,0:127	0:0,67:2:2,0:85	0:0,74:2:2,0:92	0:0,120:4:4,0:127	0:0,169:6:6,0:127	0:0,225:8:8,0:127	0:0,183:6:6,0:127	0:0,209:9:9,0:127	0:0,255:9:9,0:127	0:0,128:3:3,0:127	0:0,130:4:4,0:127	0:0,149:5:5,0:127	0:0,153:4:4,0:127	0:0,92:3:3,0:110	0:0,74:2:2,0:92	0:0,179:6:6,0:127	0:0,224:6:6,0:127	1:37,0:1:0,1:18	0:0,37:1:1,0:55	0:0,205:5:5,0:127	0:0,153:4:4,0:127	0:0,205:7:7,0:127	0:0,129:4:4,0:127	0:0,90:2:2,0:108	0:0,255:12:12,0:127	0:0,37:1:1,0:55	0:0,246:6:6,0:127	0:0,250:7:7,0:127	0:0,128:3:3,0:127	0:0,255:9:9,0:127	0:0,103:3:3,0:121	0:0,182:5:5,0:127	.:0,0:0:0,0:0	0:0,198:6:6,0:127	0:0,104:3:3,0:122	0:0,127:3:3,0:127	0:0,25:1:1,0:43	0:0,205:7:7,0:127	0:0,183:5:5,0:127	0:0,143:4:4,0:127	0:0,104:3:3,0:122	0:0,202:6:6,0:127	0:0,135:4:4,0:127	0:0,92:3:3,0:110	0:0,145:4:4,0:127	0:0,255:8:8,0:127	0:0,255:8:8,0:127	0:0,255:7:7,0:127	0:0,255:9:9,0:127	0:0,156:5:5,0:127	0:0,255:11:11,0:127	0:0,255:18:18,0:127	0:0,166:4:4,0:127	0:0,235:7:7,0:127	0:0,255:9:9,0:127	0:0,80:2:2,0:98	0:0,93:3:3,0:111	0:0,143:5:5,0:127	0:0,213:6:6,0:127	0:0,37:1:1,0:55	0:0,84:2:2,0:102	0:0,74:2:2,0:92	0:0,113:4:4,0:127	0:0,135:4:4,0:127	1:135,0:4:0,4:116	0:0,37:1:1,0:55	0:0,62:2:2,0:80	0:0,74:2:2,0:92	0:0,194:5:5,0:127	0:0,172:5:5,0:127	0:0,228:6:6,0:127	0:0,230:6:6,0:127	0:0,160:5:5,0:127	0:0,67:2:2,0:85	0:0,135:4:4,0:127	0:0,105:3:3,0:123	0:0,255:9:9,0:127	0:0,104:3:3,0:122	0:0,80:2:2,0:98	0:0,120:4:4,0:127	0:0,104:3:3,0:122	0:0,188:4:4,0:127	0:0,92:3:3,0:110	0:0,224:6:6,0:127	0:0,255:10:10,0:127	0:0,105:3:3,0:123	0:0,216:5:5,0:127	0:0,94:3:3,0:112	0:0,67:2:2,0:85	.:0,0:0:0,0:0	0:0,255:10:10,0:127	0:0,135:4:4,0:127	0:0,231:8:8,0:127	0:0,67:2:2,0:85	0:0,202:5:5,0:127	0:0,37:1:1,0:55	0:0,153:4:4,0:127	0:0,100:4:4,0:118	0:0,84:3:3,0:102	0:0,67:2:2,0:85	0:0,144:4:4,0:127	0:0,177:5:5,0:127	0:0,143:5:5,0:127	0:0,135:4:4,0:127	0:0,255:8:8,0:127	0:125,124:7:3,4:17	0:0,202:6:6,0:127	0:0,103:3:3,0:121	0:0,187:7:7,0:127	0:0,136:4:4,0:127	0:0,74:2:2,0:92	.:0,0:0:0,0:0	0:0,255:13:13,0:127	0:0,109:4:4,0:127	0:0,255:8:8,0:127	0:0,177:4:4,0:127	.:0,0:0:0,0:0	0:0,93:3:3,0:111	0:0,92:3:3,0:110	0:0,183:5:5,0:127	0:0,216:6:6,0:127	0:0,90:2:2,0:108	0:0,104:3:3,0:122	0:0,227:8:8,0:127	0:0,121:4:4,0:127	0:0,115:3:3,0:127	0:0,122:4:4,0:127	0:0,175:4:4,0:127	0:0,136:4:4,0:127	0:0,255:14:14,0:127	0:0,60:1:1,0:78	0:0,158:4:4,0:127	0:0,183:5:5,0:127	0:0,147:4:4,0:127	0:0,221:6:6,0:127	0:0,97:2:2,0:115	0:0,74:2:2,0:92	0:0,208:6:6,0:127	0:0,134:4:4,0:127	0:0,104:3:3,0:122	0:0,255:11:11,0:127	0:0,172:5:5,0:127	0:0,255:12:12,0:127	0:0,202:6:6,0:127	0:0,107:3:3,0:125	0:0,255:14:14,0:127	0:0,255:10:10,0:127	0:0,236:9:9,0:127	0:0,183:5:5,0:127	0:0,116:3:3,0:127	0:0,173:4:4,0:127	.:0,0:0:0,0:0	0:0,160:5:5,0:127	0:0,67:2:2,0:85	0:0,97:2:2,0:115	0:0,145:4:4,0:127	0:0,113:4:4,0:127	0:0,171:4:4,0:127	0:0,225:5:5,0:127	0:0,124:4:4,0:127	0:0,37:1:1,0:55	0:0,230:6:6,0:127	0:0,195:6:6,0:127	0:0,60:1:1,0:78	0:0,67:2:2,0:85	0:0,90:2:2,0:108	0:0,255:8:8,0:127	0:0,183:5:5,0:127	0:0,62:2:2,0:80	0:0,92:3:3,0:110	0:0,97:2:2,0:115	0:0,93:3:3,0:111	0:0,249:8:8,0:127	0:0,125:5:5,0:127	0:0,152:4:4,0:127	0:0,80:2:2,0:98	0:0,37:1:1,0:55	0:0,206:4:4,0:127	0:0,238:8:8,0:127	0:0,255:10:10,0:127	0:0,255:8:8,0:127	0:0,92:3:3,0:110	0:0,255:14:14,0:127	0:0,165:6:6,0:127	0:0,74:2:2,0:92	0:0,104:3:3,0:122	0:0,115:3:3,0:127	0:0,146:4:4,0:127	0:0,36:1:1,0:54
var3975	sacCer_chrXI	145622	C	T	BY	W303	248	DP=4357;VDB=0.0648542;SGB=-29.949;RPB=0.180253;MQB=0.999997;MQSB=0.999674;BQB=0.0492217;MQ0F=0;AC=6;AN=563;DP4=1226,1834,7,9;MQ=59	GT:PL:DP:AD:GQ	0:0,37:1:1,0:56	0:0,115:3:3,0:127	0:19,196:6:5,0:127	0:0,84:3:3,0:103	0:0,37:1:1,0:56	0:0,124:3:3,0:127	1:87,0:2:0,2:67	1:102,0:3:0,3:82	1:60,0:1:0,1:40	0:0,255:13:13,0:127	0:0,255:10:10,0:127	0:0,204:5:5,0:127	1:37,0:1:0,1:17	0:0,127:3:3,0:127	0:0,255:6:6,0:127	0:0,67:2:2,0:86	0:0,255:7:7,0:127	0:0,118:4:4,0:127	0:0,175:4:4,0:127	0:0,128:3:3,0:127	0:0,235:6:6,0:127	0:0,67:2:2,0:86	0:0,243:7:7,0:127	0:0,173:5:5,0:127	0:0,128:3:3,0:127	0:0,128:3:3,0:127	0:0,255:8:8,0:127	0:0,194:4:4,0:127	0:0,255:7:7,0:127	0:0,255:18:18,0:127	0:0,255:9:9,0:127	0:0,255:9:9,0:127	0:0,243:7:7,0:127	0:0,248:8:8,0:127	0:0,255:8:8,0:127	0:0,115:3:3,0:127	0:0,97:2:2,0:116	0:0,153:5:5,0:127	0:0,200:4:4,0:127	0:0,255:10:10,0:127	0:0,255:12:12,0:127	0:0,255:8:8,0:127	0:0,200:6:6,0:127	0:0,255:7:7,0:127	0:0,255:8:8,0:127	0:0,237:7:7,0:127	0:0,166:6:6,0:127	0:0,255:17:17,0:127	0:0,255:11:11,0:127	0:0,255:10:10,0:127	0:0,181:5:5,0:127	0:0,214:6:6,0:127	0:0,147:3:3,0:127	0:0,206:8:8,0:127	0:0,224:7:7,0:127	0:0,130:4:4,0:127	0:0,37:1:1,0:56	0:0,138:3:3,0:127	0:0,255:6:6,0:127	0:0,117:3:3,0:127	0:0,174:5:5,0:127	0:0,103:3:3,0:122	0:0,255:6:6,0:127	0:0,254:8:8,0:127	0:0,255:12:12,0:127	0:0,193:5:5,0:127	0:0,219:6:6,0:127	0:0,255:11:11,0:127	0:0,216:6:6,0:127	0:0,150:3:3,0:127	0:0,255:20:20,0:127	0:0,252:9:9,0:127	0:0,255:9:9,0:127	0:0,67:2:2,0:86	0:0,255:11:11,0:127	0:0,92:3:3,0:111	0:0,255:12:12,0:127	0:0,255:7:7,0:127	0:0,182:4:4,0:127	0:0,255:7:7,0:127	0:0,195:5:5,0:127	0:0,255:8:8,0:127	0:0,124:3:3,0:127	0:0,255:13:13,0:127	0:0,255:10:10,0:127	0:0,134:3:3,0:127	0:0,255:15:15,0:127	0:0,255:14:14,0:127	0:0,255:12:12,0:127	0:0,255:7:7,0:127	0:0,134:3:3,0:127	0:0,255:16:16,0:127	0:0,245:9:9,0:127	0:0,90:2:2,0:109	0:0,37:1:1,0:56	0:0,255:10:10,0:127	0:0,188:6:6,0:127	0:0,255:10:10,0:127	0:0,201:5:5,0:127	0:0,97:2:2,0:116	0:0,150:3:3,0:127	0:0,255:14:14,0:127	0:0,255:13:13,0:127	0:0,255:7:7,0:127	0:0,157:4:4,0:127	0:0,185:5:5,0:127	0:0,215:7:7,0:127	0:0,255:8:8,0:127	0:0,254:10:10,0:127	0:0,166:4:4,0:127	0:0,60:1:1,0:79	0:16,81:3:2,1:84	0:0,255:14:14,0:127	0:0,223:5:5,0:127	0:0,110:2:2,0:127	0:0,194:4:4,0:127	0:0,92:3:3,0:111	0:0,255:8:8,0:127	0:0,255:6:6,0:127	0:0,255:7:7,0:127	0:0,255:7:7,0:127	0:0,255:11:11,0:127	0:0,218:6:6,0:127	0:0,90:2:2,0:109	0:0,202:5:5,0:127	0:0,255:8:8,0:127	0:0,255:8:8,0:127	0:0,155:4:4,0:127	0:0,211:6:6,0:127	0:0,169:4:4,0:127	0:0,241:5:5,0:127	0:0,255:11:11,0:127	0:0,255:8:8,0:127	0:0,255:8:8,0:127	0:0,255:7:7,0:127	0:0,182:6:6,0:127	0:0,200:4:4,0:127	0:0,205:6:6,0:127	0:0,53:2:2,0:72	0:0,255:10:10,0:127	0:0,90:2:2,0:109	.:0,0:0:0,0:0	.:0,0:0:0,0:0	0:0,80:2:2,0:99	0:0,25:1:1,0:44	0:0,239:6:6,0:127	0:0,150:3:3,0:127	0:0,135:3:3,0:127	0:0,60:1:1,0:79	0:0,255:9:9,0:127	0:0,166:5:5,0:127	0:0,255:10:10,0:127	0:0,195:5:5,0:127	0:0,172:5:5,0:127	0:0,83:3:3,0:102	0:0,115:3:3,0:127	0:0,175:5:5,0:127	0:0,157:4:4,0:127	0:0,220:6:6,0:127	0:0,255:16:16,0:127	0:0,185:6:6,0:127	0:0,255:8:8,0:127	0:0,213:5:5,0:127	0:0,255:6:6,0:127	0:0,255:7:7,0:127	0:0,80:2:2,0:99	0:0,110:2:2,0:127	0:0,177:4:4,0:127	0:0,37:1:1,0:56	0:0,227:6:6,0:127	0:0,255:9:9,0:127	0:0,194:5:5,0:127	0:0,255:8:8,0:127	0:0,235:7:7,0:127	0:0,206:5:5,0:127	0:0,234:8:8,0:127	0:0,150:3:3,0:127	0:0,255:16:16,0:127	0:0,134:3:3,0:127	0:0,74:2:2,0:93	0:0,37:1:1,0:56	0:0,37:1:1,0:56	0:0,150:3:3,0:127	0:0,74:2:2,0:93	0:0,255:7:7,0:127	0:0,195:5:5,0:127	0:0,255:9:9,0:127	0:0,171:4:4,0:127	0:0,67:2:2,0:86	0:0,62:2:2,0:81	0:0,110:2:2,0:127	0:0,62:2:2,0:81	0:0,60:1:1,0:79	0:0,104:3:3,0:123	0:0,173:4:4,0:127	0:0,193:5:5,0:127	0:0,105:3:3,0:124	0:0,255:9:9,0:127	.:0,0:0:0,0:0	0:0,255:15:15,0:127	0:0,255:13:13,0:127	0:0,37:1:1,0:56	0:0,242:5:5,0:127	0:0,155:4:4,0:127	0:0,231:5:5,0:127	0:0,255:10:10,0:127	0:0,225:6:6,0:127	0:0,147:4:4,0:127	0:0,222:9:9,0:127	0:0,209:6:6,0:127	0:0,112:3:3,0:127	0:0,249:6:6,0:127	0:0,73:2:2,0:92	0:0,255:7:7,0:127	0:0,90:2:2,0:109	0:0,255:9:9,0:127	0:0,171:4:4,0:127	0:0,205:6:6,0:127	0:0,90:2:2,0:109	0:0,175:4:4,0:127	0:0,152:4:4,0:127	0:0,73:2:2,0:92	0:0,153:4:4,0:127	0:0,134:3:3,0:127	0:0,184:6:6,0:127	0:0,163:4:4,0:127	0:0,213:7:7,0:127	0:0,120:4:4,0:127	0:0,157:5:5,0:127	0:0,255:8:8,0:127	0:0,255:7:7,0:127	0:0,172:5:5,0:127	0:0,255:9:9,0:127	0:0,175:5:5,0:127	0:0,94:3:3,0:113	0:0,161:5:5,0:127	0:0,255:9:9,0:127	0:0,60:1:1,0:79	0:0,182:5:5,0:127	0:0,245:6:6,0:127	0:0,128:3:3,0:127	0:0,215:6:6,0:127	0:0,125:4:4,0:127	0:0,110:2:2,0:127	0:0,213:6:6,0:127	0:0,216:9:9,0:127	0:0,252:5:5,0:127	0:0,226:6:6,0:127	0:0,255:10:10,0:127	0:0,148:4:4,0:127	0:0,255:11:11,0:127	0:0,255:7:7,0:127	0:0,115:3:3,0:127	0:0,115:3:3,0:127	0:0,212:4:4,0:127	0:0,185:8:8,0:127	0:0,215:6:6,0:127	0:0,225:6:6,0:127	0:0,158:4:4,0:127	0:0,74:2:2,0:93	1:60,0:1:0,1:40	0:0,248:8:8,0:127	0:0,192:5:5,0:127	0:0,255:8:8,0:127	0:0,147:4:4,0:127	0:0,163:4:4,0:127	0:0,175:4:4,0:127	0:0,255:8:8,0:127	0:0,182:5:5,0:127	0:0,190:5:5,0:127	0:0,232:8:8,0:127	0:0,230:6:6,0:127	0:0,234:7:7,0:127	0:0,246:6:6,0:127	0:0,194:4:4,0:127	0:0,183:5:5,0:127	0:0,93:3:3,0:112	0:0,92:3:3,0:111	0:0,197:7:7,0:127	0:0,240:8:8,0:127	0:0,60:1:1,0:79	.:0,0:0:0,0:0	0:0,60:1:1,0:79	0:0,90:2:2,0:109	0:0,60:1:1,0:79	0:0,135:4:4,0:127	0:0,194:5:5,0:127	0:0,85:2:2,0:104	0:0,127:3:3,0:127	0:0,60:1:1,0:79	0:0,105:3:3,0:124	0:0,195:5:5,0:127	0:0,173:4:4,0:127	0:0,89:3:3,0:108	0:0,113:4:4,0:127	0:0,255:6:6,0:127	0:0,255:13:13,0:127	0:0,127:3:3,0:127	0:0,138:3:3,0:127	0:0,224:5:5,0:127	0:0,181:4:4,0:127	0:0,152:4:4,0:127	0:0,230:8:8,0:127	0:0,255:9:9,0:127	0:0,255:9:9,0:127	0:0,255:11:11,0:127	0:0,188:6:6,0:127	0:0,172:6:6,0:127	0:0,199:5:5,0:127	0:0,158:4:4,0:127	0:0,203:6:6,0:127	0:0,128:3:3,0:127	0:0,115:3:3,0:127	0:0,238:6:6,0:127	0:0,255:9:9,0:127	0:0,174:5:5,0:127	0:0,255:10:10,0:127	0:0,77:3:3,0:96	0:0,248:8:8,0:127	0:0,195:5:5,0:127	0:0,103:3:3,0:122	0:0,74:2:2,0:93	0:0,255:9:9,0:127	0:0,192:6:6,0:127	0:0,255:9:9,0:127	0:0,198:5:5,0:127	0:0,138:3:3,0:127	0:0,194:7:7,0:127	0:0,176:6:6,0:127	0:0,201:6:6,0:127	0:0,166:5:5,0:127	0:0,254:7:7,0:127	0:0,242:6:6,0:127	0:0,224:7:7,0:127	0:0,211:6:6,0:127	0:0,220:7:7,0:127	0:0,195:5:5,0:127	0:0,143:4:4,0:127	0:0,181:5:5,0:127	0:0,55:1:1,0:74	0:0,227:6:6,0:127	0:0,90:2:2,0:109	0:0,226:6:6,0:127	0:0,255:7:7,0:127	0:0,37:1:1,0:56	0:0,150:5:5,0:127	0:0,191:4:4,0:127	0:0,134:3:3,0:127	0:0,133:4:4,0:127	0:0,172:5:5,0:127	0:0,155:4:4,0:127	0:0,214:5:5,0:127	0:0,255:8:8,0:127	0:0,92:3:3,0:111	0:0,203:6:6,0:127	0:0,163:5:5,0:127	0:0,196:6:6,0:127	0:0,195:5:5,0:127	0:0,255:10:10,0:127	0:0,255:15:15,0:127	0:0,218:7:7,0:127	0:0,255:9:9,0:127	0:0,60:1:1,0:79	0:0,151:5:5,0:127	0:0,188:5:5,0:127	0:0,90:2:2,0:109	0:0,163:5:5,0:127	0:0,37:1:1,0:56	0:0,244:6:6,0:127	0:0,152:4:4,0:127	0:0,244:6:6,0:127	0:0,207:6:6,0:127	0:0,251:7:7,0:127	0:0,142:5:5,0:127	0:0,134:4:4,0:127	0:0,127:3:3,0:127	0:0,200:7:7,0:127	0:0,127:3:3,0:127	0:0,182:6:6,0:127	0:0,255:9:9,0:127	0:0,255:11:11,0:127	0:0,202:5:5,0:127	0:0,214:5:5,0:127	0:0,185:6:6,0:127	0:0,104:3:3,0:123	0:0,226:6:6,0:127	0:0,67:2:2,0:86	0:0,84:3:3,0:103	0:0,224:6:6,0:127	0:0,183:5:5,0:127	0:0,84:3:3,0:103	0:0,233:7:7,0:127	0:0,192:7:7,0:127	0:0,104:3:3,0:123	0:0,255:7:7,0:127	0:0,153:5:5,0:127	0:0,93:3:3,0:112	0:0,60:1:1,0:79	0:0,106:4:4,0:125	0:0,129:5:5,0:127	0:0,130:4:4,0:127	.:0,0:0:0,0:0	0:0,105:3:3,0:124	0:0,163:4:4,0:127	0:0,74:2:2,0:93	0:0,205:6:6,0:127	0:0,103:3:3,0:122	0:0,185:6:6,0:127	0:0,255:12:12,0:127	0:0,37:1:1,0:56	0:0,60:1:1,0:79	0:0,255:7:7,0:127	0:0,25:1:1,0:44	0:0,255:10:10,0:127	0:0,253:9:9,0:127	0:0,194:7:7,0:127	.:0,0:0:0,0:0	0:0,255:8:8,0:127	0:0,152:5:5,0:127	0:0,203:6:6,0:127	0:0,90:2:2,0:109	0:0,236:7:7,0:127	0:0,227:6:6,0:127	0:0,230:8:8,0:127	0:0,105:3:3,0:124	0:0,184:5:5,0:127	0:0,105:3:3,0:124	0:0,60:1:1,0:79	0:0,67:2:2,0:86	0:0,152:4:4,0:127	0:0,255:8:8,0:127	0:0,255:9:9,0:127	0:0,180:6:6,0:127	0:0,206:5:5,0:127	0:0,255:15:15,0:127	0:0,255:14:14,0:127	0:0,37:1:1,0:56	0:0,242:7:7,0:127	0:0,255:9:9,0:127	.:0,0:0:0,0:0	0:0,67:2:2,0:86	0:0,161:4:4,0:127	0:0,192:6:6,0:127	0:0,230:6:6,0:127	0:0,127:3:3,0:127	0:0,182:6:6,0:127	0:0,182:6:6,0:127	0:0,115:3:3,0:127	1:67,0:2:0,2:47	0:0,37:1:1,0:56	0:0,175:5:5,0:127	0:0,183:5:5,0:127	0:0,129:4:4,0:127	0:0,239:8:8,0:127	0:0,169:7:7,0:127	0:0,255:8:8,0:127	0:0,192:7:7,0:127	0:0,113:4:4,0:127	0:0,61:2:2,0:80	0:0,78:2:2,0:97	0:0,161:6:6,0:127	0:0,45:2:2,0:64	0:0,37:1:1,0:56	0:0,115:3:3,0:127	0:0,130:4:4,0:127	0:0,220:4:4,0:127	0:0,214:5:5,0:127	0:0,169:4:4,0:127	0:0,255:9:9,0:127	0:0,97:2:2,0:116	0:0,255:7:7,0:127	0:0,130:4:4,0:127	0:0,176:6:6,0:127	.:0,0:0:0,0:0	0:0,240:8:8,0:127	0:0,158:4:4,0:127	0:13,255:8:7,0:127	0:0,127:3:3,0:127	0:0,173:6:6,0:127	0:0,130:4:4,0:127	0:0,90:2:2,0:109	0:0,150:5:5,0:127	0:0,127:3:3,0:127	0:0,131:4:4,0:127	0:0,90:2:2,0:109	0:0,155:4:4,0:127	0:0,205:5:5,0:127	0:0,243:7:7,0:127	0:0,255:9:9,0:127	0:19,54:2:1,1:54	0:0,255:10:10,0:127	0:0,236:5:5,0:127	0:0,255:11:11,0:127	0:0,199:6:6,0:127	0:13,158:4:3,0:127	0:0,255:6:6,0:127	0:0,255:15:15,0:127	0:0,255:8:8,0:127	0:0,135:4:4,0:127	0:0,104:3:3,0:123	0:0,191:5:5,0:127	0:0,175:5:5,0:127	0:0,241:5:5,0:127	0:0,152:4:4,0:127	0:0,255:11:11,0:127	0:0,140:3:3,0:127	0:0,115:3:3,0:127	0:0,255:12:12,0:127	0:0,90:2:2,0:109	0:0,195:5:5,0:127	0:0,144:4:4,0:127	0:0,67:2:2,0:86	0:0,158:4:4,0:127	0:0,243:7:7,0:127	0:0,175:5:5,0:127	0:0,138:3:3,0:127	0:0,127:3:3,0:127	.:0,0:0:0,0:0	0:0,127:3:3,0:127	0:0,127:3:3,0:127	0:0,90:2:2,0:109	0:0,246:8:8,0:127	0:0,117:3:3,0:127	0:0,120:4:4,0:127	0:0,255:9:9,0:127	0:0,222:6:6,0:127	0:0,255:8:8,0:127	0:0,255:11:10,0:127	0:0,158:4:4,0:127	0:0,255:12:12,0:127	0:0,255:8:8,0:127	0:0,228:7:7,0:127	0:0,205:6:6,0:127	0:0,150:3:3,0:127	0:0,140:5:5,0:127	0:0,60:1:1,0:79	0:0,175:5:5,0:127	0:0,37:1:1,0:56	0:0,172:5:5,0:127	0:0,235:7:7,0:127	0:0,184:5:5,0:127	0:0,255:12:12,0:127	0:0,203:6:6,0:127	0:0,190:4:4,0:127	0:0,184:5:5,0:127	0:0,127:3:3,0:127	0:0,255:7:7,0:127	0:0,37:1:1,0:56	0:0,90:2:2,0:109	0:0,37:1:1,0:56	0:0,74:2:2,0:93	0:0,60:1:1,0:79	0:0,92:3:3,0:111	0:0,218:7:7,0:127	0:0,45:2:2,0:64	0:0,150:3:3,0:127	0:0,255:7:7,0:127	0:0,240:8:8,0:127	0:0,150:3:3,0:127	0:0,67:2:2,0:86	.:0,0:0:0,0:0	0:0,60:1:1,0:79	0:0,244:6:6,0:127	0:0,244:7:7,0:127	0:0,243:6:6,0:127	0:0,97:2:2,0:116	0:0,255:11:11,0:127	0:0,161:6:6,0:127	0:0,154:4:4,0:127	0:0,115:3:3,0:127	0:0,57:2:2,0:76	0:0,143:4:4,0:127	0:0,175:4:4,0:127
var3976	sacCer_chrXI	145687	A	T	BY	W303	520	DP=4134;VDB=0.817792;SGB=46.9964;RPB=0.0104685;MQB=0.999996;MQSB=0.99955;BQB=0.0872884;MQ0F=0;AC=6;AN=568;DP4=1581,1460,16,8;MQ=59	GT:PL:DP:AD:GQ	0:0,37:1:1,0:56	0:0,247:7:7,0:127	0:0,149:5:5,0:127	0:0,93:3:3,0:112	0:0,37:1:1,0:56	0:0,105:3:3,0:124	1:204,0:8:0,8:127	1:127,0:3:0,3:107	1:60,0:1:0,1:40	0:0,255:8:8,0:127	0:0,255:11:11,0:127	0:0,143:4:4,0:127	1:131,0:5:0,5:111	0:0,115:3:3,0:127	0:0,255:10:10,0:127	0:0,97:2:2,0:116	0:0,255:10:10,0:127	0:0,87:3:3,0:106	0:0,97:2:2,0:116	0:0,74:2:2,0:93	0:0,150:3:3,0:127	0:0,48:1:1,0:67	0:0,142:5:5,0:127	0:0,181:5:5,0:127	0:0,107:3:3,0:126	0:0,183:5:5,0:127	0:0,255:7:7,0:127	0:0,163:4:4,0:127	0:0,255:8:8,0:127	0:0,255:20:20,0:127	0:0,255:9:9,0:127	0:0,204:6:6,0:127	0:0,207:7:7,0:127	0:0,230:6:6,0:127	0:0,255:8:8,0:127	0:0,151:3:3,0:127	0:0,104:3:3,0:123	0:0,160:5:5,0:127	0:0,236:5:5,0:127	0:0,255:12:12,0:127	0:0,255:11:11,0:127	0:0,255:9:9,0:127	0:0,247:8:8,0:127	0:0,92:3:3,0:111	0:0,116:3:3,0:127	0:0,202:6:6,0:127	0:0,225:6:6,0:127	0:0,255:13:13,0:127	0:0,255:9:9,0:127	0:0,255:10:10,0:127	0:0,191:5:5,0:127	0:0,115:3:3,0:127	0:0,97:2:2,0:116	0:0,182:6:6,0:127	0:0,183:5:5,0:127	0:0,150:5:5,0:127	0:0,37:1:1,0:56	0:0,60:1:1,0:79	0:0,117:3:3,0:127	0:0,184:5:5,0:127	0:0,158:4:4,0:127	0:0,124:4:4,0:127	0:0,246:7:7,0:127	0:0,230:6:6,0:127	0:0,255:11:11,0:127	0:0,191:5:5,0:127	0:0,223:7:7,0:127	0:0,255:15:15,0:127	0:0,158:4:4,0:127	0:0,252:5:5,0:127	0:0,255:16:16,0:127	0:0,255:9:9,0:127	0:0,255:14:14,0:127	0:0,67:2:2,0:86	0:0,255:8:8,0:127	0:0,67:2:2,0:86	0:0,255:10:10,0:127	0:0,225:6:6,0:127	0:0,214:5:5,0:127	0:0,255:7:7,0:127	0:0,172:6:6,0:127	0:0,255:13:13,0:127	0:0,94:3:3,0:113	0:0,255:15:15,0:127	0:0,255:10:10,0:127	0:0,194:5:5,0:127	0:0,255:13:13,0:127	0:0,255:11:11,0:127	0:0,255:9:9,0:127	0:0,255:7:7,0:127	0:0,201:5:5,0:127	0:0,255:19:19,0:127	0:0,255:7:7,0:127	0:0,37:1:1,0:56	.:0,0:0:0,0:0	0:0,211:8:8,0:127	0:0,92:3:3,0:111	0:0,250:9:9,0:127	0:0,164:5:5,0:127	0:0,62:2:2,0:81	0:0,230:6:6,0:127	0:0,255:15:15,0:127	0:0,255:11:11,0:127	0:0,255:6:6,0:127	0:0,177:4:4,0:127	0:0,147:4:4,0:127	0:0,174:5:5,0:127	0:0,255:8:8,0:127	0:0,255:10:10,0:127	0:0,205:5:5,0:127	0:0,80:2:2,0:99	0:0,149:6:6,0:127	0:0,255:15:15,0:127	0:0,231:6:6,0:127	0:0,186:4:4,0:127	0:0,163:4:4,0:127	0:0,243:8:8,0:127	0:0,152:4:4,0:127	0:0,194:5:5,0:127	0:0,224:6:6,0:127	0:0,255:7:7,0:127	0:0,255:12:12,0:127	0:0,245:8:8,0:127	0:0,134:3:3,0:127	0:0,214:5:5,0:127	0:0,147:3:3,0:127	0:0,220:7:7,0:127	0:0,194:5:5,0:127	0:0,170:6:6,0:127	0:0,166:4:4,0:127	0:0,255:8:8,0:127	0:0,255:12:12,0:127	0:0,255:9:9,0:127	0:0,220:9:9,0:127	0:0,254:7:7,0:127	0:0,255:9:9,0:127	0:0,115:3:3,0:127	0:0,179:6:6,0:127	0:0,182:5:5,0:127	0:0,255:10:10,0:127	0:0,37:1:1,0:56	0:0,37:1:1,0:56	.:0,0:0:0,0:0	0:0,128:3:3,0:127	0:0,37:1:1,0:56	0:0,127:3:3,0:127	0:0,220:4:4,0:127	0:0,90:2:2,0:109	0:0,120:2:2,0:127	0:0,255:8:8,0:127	0:0,105:3:3,0:124	0:0,255:13:13,0:127	0:0,127:3:3,0:127	0:0,105:3:3,0:124	0:0,37:1:1,0:56	0:0,153:4:4,0:127	0:22,188:5:4,0:127	0:0,135:4:4,0:127	0:0,180:7:7,0:127	0:0,255:16:16,0:127	0:0,202:6:6,0:127	0:0,184:5:5,0:127	0:0,163:4:4,0:127	0:0,249:7:7,0:127	0:0,255:7:7,0:127	0:0,150:3:3,0:127	0:0,147:3:3,0:127	0:0,104:3:3,0:123	0:0,90:2:2,0:109	0:0,161:4:4,0:127	0:0,255:9:9,0:127	0:0,173:4:4,0:127	0:0,254:8:8,0:127	0:0,255:7:7,0:127	0:0,255:9:9,0:127	0:0,121:4:4,0:127	0:0,244:6:6,0:127	0:0,255:8:8,0:127	0:0,90:2:2,0:109	0:0,173:4:4,0:127	0:0,48:1:1,0:67	0:0,37:1:1,0:56	0:0,150:3:3,0:127	0:0,128:3:3,0:127	0:0,179:6:6,0:127	0:0,161:5:5,0:127	0:0,255:10:10,0:127	0:0,128:3:3,0:127	0:0,138:3:3,0:127	0:0,37:1:1,0:56	0:0,110:2:2,0:127	0:0,152:4:4,0:127	0:0,127:3:3,0:127	0:0,149:5:5,0:127	0:0,127:3:3,0:127	0:0,167:4:4,0:127	0:0,105:3:3,0:124	0:0,255:10:10,0:127	0:0,37:1:1,0:56	0:0,255:15:15,0:127	0:0,245:9:9,0:127	0:0,37:1:1,0:56	0:0,189:4:4,0:127	0:0,255:7:7,0:127	0:0,200:4:4,0:127	0:0,255:9:9,0:127	0:0,201:5:5,0:127	0:0,194:5:5,0:127	0:0,255:11:11,0:127	0:0,255:8:8,0:127	0:0,136:4:4,0:127	0:0,255:8:8,0:127	0:0,104:3:3,0:123	0:0,225:5:5,0:127	0:0,181:4:4,0:127	0:0,255:10:10,0:127	0:0,179:5:5,0:127	0:0,253:10:9,0:127	0:0,115:3:3,0:127	0:0,57:2:2,0:76	0:0,203:5:5,0:127	0:0,113:4:4,0:127	0:0,184:5:5,0:127	0:0,184:6:6,0:127	0:0,222:6:6,0:127	0:0,184:5:5,0:127	0:0,185:6:6,0:127	0:0,67:2:2,0:86	0:0,128:3:3,0:127	0:0,205:5:5,0:127	0:0,123:5:5,0:127	0:0,239:7:7,0:127	0:0,255:10:10,0:127	0:0,200:6:6,0:127	0:0,127:3:3,0:127	0:0,239:6:6,0:127	0:0,188:6:6,0:127	0:0,74:2:2,0:93	0:0,243:7:7,0:127	0:0,255:6:6,0:127	0:0,125:4:4,0:127	0:0,241:7:7,0:127	0:0,103:3:3,0:122	0:0,110:2:2,0:127	0:0,215:6:6,0:127	0:0,205:9:9,0:127	0:0,175:4:4,0:127	0:0,214:6:6,0:127	0:0,255:6:6,0:127	0:0,225:6:6,0:127	0:0,255:8:8,0:127	0:0,203:5:5,0:127	0:0,115:3:3,0:127	0:0,37:1:1,0:56	0:0,171:4:4,0:127	0:0,192:6:6,0:127	0:0,175:5:5,0:127	0:0,227:6:6,0:127	0:0,184:5:5,0:127	0:0,74:2:2,0:93	.:0,0:0:0,0:0	0:0,205:7:7,0:127	0:0,161:5:5,0:127	0:0,255:10:10,0:127	0:0,205:5:5,0:127	0:0,175:5:5,0:127	0:0,132:4:4,0:127	0:0,205:5:5,0:127	0:0,74:2:2,0:93	0:0,225:5:5,0:127	0:0,130:4:4,0:127	0:0,120:3:3,0:127	0:0,202:6:6,0:127	0:0,207:5:5,0:127	0:0,83:3:3,0:102	0:0,192:5:5,0:127	0:0,37:1:1,0:56	0:0,158:4:4,0:127	0:0,255:8:8,0:127	0:0,204:5:5,0:127	0:0,127:3:3,0:127	0:0,37:1:1,0:56	0:0,60:1:1,0:79	0:0,128:3:3,0:127	0:0,177:4:4,0:127	0:0,184:5:5,0:127	0:0,255:8:8,0:127	0:0,147:3:3,0:127	0:0,155:4:4,0:127	0:0,169:3:3,0:127	0:0,183:5:5,0:127	0:0,220:7:7,0:127	0:0,152:4:4,0:127	0:0,74:2:2,0:93	0:0,161:5:5,0:127	0:0,235:6:6,0:127	0:0,255:11:11,0:127	0:0,207:6:6,0:127	0:0,158:4:4,0:127	0:0,225:6:6,0:127	0:0,74:2:2,0:93	0:0,172:5:5,0:127	0:0,223:7:7,0:127	0:0,117:3:3,0:127	0:0,255:13:13,0:127	0:0,255:7:7,0:127	0:0,255:8:8,0:127	0:0,175:5:5,0:127	0:0,105:3:3,0:124	0:0,171:4:4,0:127	0:0,228:6:6,0:127	0:0,179:6:6,0:127	0:0,60:1:1,0:79	0:0,255:8:8,0:127	0:0,255:8:8,0:127	0:0,207:6:6,0:127	0:0,255:13:13,0:127	0:0,115:3:3,0:127	0:0,250:6:6,0:127	0:0,143:5:5,0:127	0:0,85:2:2,0:104	0:0,129:4:4,0:127	0:0,255:12:12,0:127	0:0,105:3:3,0:124	0:0,255:11:11,0:127	0:0,179:6:6,0:127	0:0,152:4:4,0:127	0:0,255:7:7,0:127	0:0,179:6:6,0:127	0:0,252:7:7,0:127	0:0,211:6:6,0:127	0:0,255:9:9,0:127	0:0,190:4:4,0:127	0:0,255:10:10,0:127	0:0,80:2:2,0:99	0:0,152:4:4,0:127	0:0,243:7:7,0:127	0:0,225:6:6,0:127	0:0,246:7:7,0:127	0:0,25:1:1,0:44	0:0,202:6:6,0:127	0:0,136:4:4,0:127	0:0,216:5:5,0:127	0:0,206:5:5,0:127	0:0,93:3:3,0:112	0:0,255:10:10,0:127	0:0,254:7:7,0:127	0:0,173:4:4,0:127	0:0,141:4:4,0:127	0:0,158:4:4,0:127	0:0,128:3:3,0:127	0:0,215:6:6,0:127	0:0,255:10:10,0:127	0:0,144:4:4,0:127	0:0,198:7:7,0:127	0:0,203:5:5,0:127	0:0,247:8:8,0:127	0:0,163:5:5,0:127	0:0,255:10:10,0:127	0:0,255:13:13,0:127	0:0,255:8:8,0:127	0:0,255:8:8,0:127	0:0,37:1:1,0:56	0:0,183:5:5,0:127	0:0,184:5:5,0:127	0:0,105:3:3,0:124	0:0,136:4:4,0:127	0:0,127:3:3,0:127	0:0,161:4:4,0:127	0:0,205:5:5,0:127	0:0,227:8:8,0:127	0:0,196:7:7,0:127	0:0,211:6:6,0:127	0:0,196:7:7,0:127	0:0,199:6:6,0:127	0:0,67:2:2,0:86	0:0,189:7:7,0:127	0:0,160:5:5,0:127	0:0,166:5:5,0:127	0:0,231:8:8,0:127	0:0,255:11:11,0:127	0:0,255:7:7,0:127	0:0,255:8:8,0:127	0:0,142:5:5,0:127	0:0,77:3:3,0:96	0:0,170:4:4,0:127	0:0,104:3:3,0:123	0:0,67:2:2,0:86	0:0,255:7:7,0:127	0:0,135:4:4,0:127	0:0,130:4:4,0:127	0:0,175:5:5,0:127	0:0,161:5:5,0:127	0:0,129:4:4,0:127	0:0,255:9:9,0:127	0:0,182:5:5,0:127	0:0,125:4:4,0:127	0:0,115:3:3,0:127	0:0,151:5:5,0:127	0:0,152:5:5,0:127	0:0,125:4:4,0:127	1:90,0:2:0,2:70	0:0,143:4:4,0:127	0:0,105:3:3,0:124	0:0,37:1:1,0:56	0:0,166:5:5,0:127	0:0,121:4:4,0:127	0:0,246:7:7,0:127	0:0,255:13:13,0:127	0:0,37:1:1,0:56	0:0,57:2:2,0:76	0:0,169:6:6,0:127	0:0,25:1:1,0:44	0:0,255:8:8,0:127	0:0,152:5:5,0:127	0:0,192:6:6,0:127	0:0,92:3:3,0:111	0:0,237:9:9,0:127	0:0,115:3:3,0:127	0:0,193:5:5,0:127	.:0,0:0:0,0:0	0:0,255:9:9,0:127	0:0,140:5:5,0:127	0:0,236:8:8,0:127	0:0,187:7:7,0:127	0:0,209:6:6,0:127	0:0,135:4:4,0:127	0:0,37:1:1,0:56	0:0,125:4:4,0:127	0:0,127:3:3,0:127	0:0,255:10:10,0:127	0:0,217:7:7,0:127	0:0,153:4:4,0:127	0:0,153:4:4,0:127	0:0,255:15:15,0:127	0:0,255:13:13,0:127	0:0,37:1:1,0:56	0:0,185:6:6,0:127	0:0,255:8:8,0:127	.:0,0:0:0,0:0	0:0,66:2:2,0:85	0:0,191:5:5,0:127	0:0,179:6:6,0:127	0:0,183:5:5,0:127	0:0,149:6:6,0:127	0:0,161:6:6,0:127	0:0,127:3:3,0:127	0:0,153:4:4,0:127	1:74,0:2:0,2:54	0:0,104:3:3,0:123	0:0,153:4:4,0:127	0:0,127:3:3,0:127	0:0,124:4:4,0:127	0:0,255:8:8,0:127	0:0,223:7:7,0:127	0:0,244:6:6,0:127	0:0,255:11:11,0:127	0:0,92:3:3,0:111	0:0,97:2:2,0:116	0:0,92:3:3,0:111	0:0,94:3:3,0:113	0:0,83:3:3,0:102	0:0,104:3:3,0:123	0:0,152:4:4,0:127	0:0,152:4:4,0:127	0:0,158:4:4,0:127	0:0,225:5:5,0:127	0:0,74:2:2,0:93	0:0,190:5:5,0:127	0:0,90:2:2,0:109	0:0,210:5:5,0:127	0:0,184:6:6,0:127	0:0,138:3:3,0:127	0:0,37:1:1,0:56	0:0,114:4:4,0:127	0:0,174:5:5,0:127	0:0,208:6:6,0:127	0:0,97:2:2,0:116	0:0,160:5:5,0:127	0:0,67:2:2,0:86	0:0,129:4:4,0:127	0:0,113:4:4,0:127	0:0,97:2:2,0:116	0:0,107:3:3,0:126	0:0,148:4:4,0:127	0:0,144:4:4,0:127	0:0,214:6:6,0:127	0:0,255:7:7,0:127	0:0,255:12:12,0:127	0:0,60:1:1,0:79	0:0,255:10:10,0:127	0:0,255:10:10,0:127	0:0,241:10:10,0:127	0:0,171:4:4,0:127	0:0,129:4:4,0:127	0:0,170:4:4,0:127	0:0,255:11:11,0:127	0:0,182:5:5,0:127	0:0,165:6:6,0:127	0:0,181:4:4,0:127	0:0,155:4:4,0:127	0:0,97:2:2,0:116	0:0,169:3:3,0:127	0:0,181:4:4,0:127	0:0,255:9:9,0:127	0:0,135:4:4,0:127	0:0,97:2:2,0:116	0:0,255:14:14,0:127	0:0,152:4:4,0:127	0:0,146:5:5,0:127	0:0,74:2:2,0:93	0:0,37:1:1,0:56	0:0,74:2:2,0:93	0:0,255:7:7,0:127	0:0,184:5:5,0:127	0:0,84:3:3,0:103	0:0,37:1:1,0:56	0:0,37:1:1,0:56	0:0,127:3:3,0:127	0:0,104:3:3,0:123	0:0,90:2:2,0:109	0:0,250:7:7,0:127	0:0,105:3:3,0:124	0:0,193:5:5,0:127	0:0,161:6:6,0:127	0:0,206:5:5,0:127	0:3,255:11:10,0:127	0:0,255:9:9,0:127	0:0,174:5:5,0:127	0:0,255:8:8,0:127	0:0,255:9:9,0:127	0:0,104:3:3,0:123	0:0,239:7:7,0:127	0:0,90:2:2,0:109	0:0,130:4:4,0:127	0:0,60:1:1,0:79	0:0,153:4:4,0:127	0:0,74:2:2,0:93	0:0,172:5:5,0:127	0:0,208:6:6,0:127	0:0,225:6:6,0:127	0:0,255:14:14,0:127	0:0,215:6:6,0:127	0:0,205:5:5,0:127	0:0,160:5:5,0:127	0:0,166:5:5,0:127	0:0,255:8:8,0:127	0:0,37:1:1,0:56	0:0,174:4:4,0:127	0:0,37:1:1,0:56	0:0,90:2:2,0:109	0:0,104:3:3,0:123	0:0,67:2:2,0:86	0:0,205:6:6,0:127	0:0,117:3:3,0:127	0:0,67:2:2,0:86	0:0,255:8:8,0:127	0:0,161:5:5,0:127	0:0,97:2:2,0:116	0:0,158:4:4,0:127	0:0,37:1:1,0:56	0:0,74:2:2,0:93	0:0,237:7:7,0:127	0:0,214:5:5,0:127	0:0,255:9:9,0:127	0:0,85:2:2,0:104	0:0,255:8:8,0:127	0:0,130:4:4,0:127	0:0,138:3:3,0:127	0:0,60:1:1,0:79	0:0,60:1:1,0:79	0:0,176:6:6,0:127	0:0,116:3:3,0:127
var3977	sacCer_chrXI	145726	A	AC	BY	W303	381	INDEL;IDV=11;IMF=0.846154;DP=5279;VDB=0.998596;SGB=62.5672;MQSB=0.999805;MQ0F=0;AC=6;AN=572;DP4=3106,2143,25,5;MQ=59	GT:PL:DP:AD:GQ	0:0,106:3:3,0:125	0:0,199:12:12,0:127	0:0,96:4:4,0:115	0:0,121:4:4,0:127	0:0,107:5:5,0:126	0:0,117:4:4,0:127	1:127,3:13:5,8:104	1:88,0:6:2,4:68	1:121,0:4:0,4:101	0:0,192:12:12,0:127	0:0,246:18:18,0:127	0:0,183:11:11,0:127	1:109,0:6:0,6:89	0:0,106:4:4,0:125	0:0,219:20:20,0:127	0:0,187:10:10,0:127	0:0,251:18:18,0:127	0:0,147:8:8,0:127	0:0,66:2:2,0:85	0:0,74:2:2,0:93	0:0,135:8:8,0:127	0:0,154:7:7,0:127	0:0,200:8:8,0:127	0:0,235:15:15,0:127	0:0,144:7:7,0:127	0:0,221:13:13,0:127	0:0,212:11:11,0:127	0:0,117:7:7,0:127	0:0,255:20:20,0:127	0:0,255:31:31,0:127	0:0,201:10:10,0:127	0:0,250:18:18,0:127	0:0,237:14:14,0:127	0:0,251:18:18,0:127	0:0,255:21:21,0:127	0:0,124:8:8,0:127	0:0,190:9:9,0:127	0:0,241:11:11,0:127	0:0,181:12:12,0:127	0:0,255:30:30,0:127	0:0,251:17:17,0:127	0:0,237:12:12,0:127	0:0,236:14:14,0:127	0:0,161:6:6,0:127	0:0,176:9:9,0:127	0:0,179:8:8,0:127	0:0,210:9:9,0:127	0:0,255:21:21,0:127	0:0,255:26:26,0:127	0:0,246:17:17,0:127	0:0,143:8:8,0:127	0:0,71:3:3,0:90	0:0,40:2:2,0:59	0:0,197:9:9,0:127	0:0,144:5:5,0:127	0:0,208:10:10,0:127	0:0,37:1:1,0:56	0:0,130:4:4,0:127	0:0,104:3:3,0:123	0:0,156:9:9,0:127	0:0,112:7:7,0:127	0:0,130:6:6,0:127	0:0,255:17:17,0:127	0:0,181:9:9,0:127	0:0,187:10:10,0:127	0:0,228:11:11,0:127	0:0,179:11:11,0:127	0:0,255:18:18,0:127	0:0,131:5:5,0:127	0:0,232:16:16,0:127	0:0,255:33:33,0:127	0:0,251:17:17,0:127	0:0,255:25:25,0:127	0:0,91:3:3,0:110	0:0,239:16:16,0:127	0:0,73:2:2,0:92	0:0,242:13:13,0:127	0:0,152:10:10,0:127	0:0,223:16:16,0:127	0:0,117:8:8,0:127	0:0,223:13:13,0:127	0:0,255:17:17,0:127	0:0,143:8:8,0:127	0:0,255:37:37,0:127	0:0,198:8:8,0:127	0:0,137:8:8,0:127	0:0,236:15:15,0:127	0:0,202:13:13,0:127	0:0,244:17:17,0:127	0:0,120:6:6,0:127	0:0,94:5:5,0:113	0:0,255:36:36,0:127	0:0,255:20:20,0:127	0:0,76:3:3,0:95	0:0,96:4:4,0:115	0:0,246:11:11,0:127	0:0,106:5:5,0:125	0:0,204:9:9,0:127	0:0,129:4:4,0:127	0:0,106:4:4,0:125	0:0,209:12:12,0:127	0:0,255:22:22,0:127	0:0,241:15:15,0:127	0:0,160:7:7,0:127	0:0,152:7:7,0:127	0:0,160:7:7,0:127	0:0,154:7:7,0:127	0:0,255:19:19,0:127	0:0,206:13:13,0:127	0:0,193:10:10,0:127	0:0,105:5:5,0:124	0:0,207:11:11,0:127	0:0,255:28:28,0:127	0:0,190:16:16,0:127	0:0,75:3:3,0:94	0:0,149:6:6,0:127	0:0,237:13:13,0:127	0:0,248:19:19,0:127	0:0,181:8:8,0:127	0:0,207:11:11,0:127	0:0,255:14:14,0:127	0:0,235:17:17,0:127	0:0,156:7:7,0:127	0:0,160:9:9,0:127	0:0,205:10:10,0:127	0:0,186:11:11,0:127	0:0,255:17:17,0:127	0:0,178:9:9,0:127	0:0,196:10:10,0:127	0:0,149:9:9,0:127	0:0,220:14:14,0:127	0:0,255:16:16,0:127	0:0,255:21:21,0:127	0:0,191:12:12,0:127	0:0,179:10:10,0:127	0:0,240:13:13,0:127	0:0,227:13:13,0:127	0:0,179:9:9,0:127	0:0,170:7:7,0:127	0:0,234:17:17,0:127	0:0,37:1:1,0:56	0:0,89:4:4,0:108	0:0,40:2:2,0:59	0:0,67:2:2,0:86	0:0,74:3:3,0:93	0:0,198:10:10,0:127	0:0,220:15:15,0:127	0:0,132:5:5,0:127	0:0,155:8:8,0:127	0:0,255:23:23,0:127	0:0,205:9:9,0:127	0:0,185:11:11,0:127	0:0,136:5:5,0:127	0:0,149:6:6,0:127	0:0,36:1:1,0:55	0:0,103:3:3,0:122	0:0,188:10:10,0:127	0:0,107:5:5,0:126	0:0,179:10:10,0:127	0:0,255:28:28,0:127	0:0,208:14:14,0:127	0:0,128:4:4,0:127	0:0,40:2:2,0:59	0:0,255:15:15,0:127	0:0,179:11:11,0:127	0:0,129:6:6,0:127	0:0,101:7:7,0:120	0:0,168:11:11,0:127	0:0,167:8:8,0:127	0:0,37:1:1,0:56	0:0,255:17:17,0:127	0:0,119:7:7,0:127	0:0,232:16:16,0:127	0:0,196:14:14,0:127	0:0,255:19:19,0:127	0:0,244:15:15,0:127	0:0,131:7:7,0:127	0:0,92:5:5,0:111	0:0,148:7:7,0:127	0:0,234:13:13,0:127	0:0,40:2:2,0:59	0:0,82:3:3,0:101	0:0,109:6:6,0:127	0:0,108:5:5,0:127	0:0,234:14:14,0:127	0:0,219:13:13,0:127	0:0,255:19:19,0:127	0:0,96:4:4,0:115	0:0,114:6:6,0:127	0:0,67:2:2,0:86	0:0,40:2:2,0:59	0:0,135:6:6,0:127	0:0,99:4:4,0:118	0:0,126:5:5,0:127	0:0,140:7:7,0:127	0:0,193:11:11,0:127	0:0,120:5:5,0:127	0:0,255:13:13,0:127	0:0,112:5:5,0:127	0:0,255:25:25,0:127	0:0,255:14:14,0:127	0:0,149:7:7,0:127	0:0,106:4:4,0:125	0:0,237:15:15,0:127	0:0,113:6:6,0:127	0:0,221:11:11,0:127	0:0,160:6:6,0:127	0:0,140:8:8,0:127	0:0,255:17:17,0:127	0:0,204:10:10,0:127	0:0,126:6:6,0:127	0:0,238:17:17,0:127	0:0,131:6:6,0:127	0:0,173:8:8,0:127	0:0,136:7:7,0:127	0:0,255:25:25,0:127	0:0,171:9:9,0:127	0:0,255:16:16,0:127	0:0,70:3:3,0:89	0:0,196:8:8,0:127	0:0,173:9:9,0:127	0:0,195:11:11,0:127	0:0,170:7:7,0:127	0:0,108:4:4,0:127	0:0,117:5:5,0:127	0:0,136:5:5,0:127	0:0,255:19:19,0:127	0:0,130:6:6,0:127	0:0,130:6:6,0:127	0:0,197:9:9,0:127	0:0,215:9:9,0:127	0:0,193:10:10,0:127	0:0,185:10:10,0:127	0:0,151:7:7,0:127	0:0,149:8:8,0:127	0:0,255:16:16,0:127	0:0,184:7:7,0:127	0:0,50:2:2,0:69	0:0,170:12:12,0:127	0:0,77:3:3,0:96	0:0,134:6:6,0:127	0:0,203:9:9,0:127	0:0,182:9:9,0:127	0:0,73:4:4,0:92	0:0,219:12:12,0:127	0:0,203:8:8,0:127	0:0,149:7:7,0:127	0:0,174:11:11,0:127	0:0,199:13:13,0:127	0:0,227:14:14,0:127	0:0,228:13:13,0:127	0:0,141:7:7,0:127	0:0,132:7:7,0:127	0:0,104:4:4,0:123	0:0,132:5:5,0:127	0:0,153:8:8,0:127	0:0,255:15:15,0:127	0:0,142:7:7,0:127	0:0,205:13:13,0:127	0:0,167:7:7,0:127	1:102,22:5:1,4:60	0:0,197:7:7,0:127	0:0,212:12:12,0:127	0:0,255:20:20,0:127	0:0,143:8:8,0:127	0:0,202:11:11,0:127	0:0,159:8:8,0:127	0:0,189:9:9,0:127	0:0,107:4:4,0:126	0:0,108:5:5,0:127	0:0,216:8:8,0:127	0:0,134:8:8,0:127	0:0,255:16:16,0:127	0:0,56:2:2,0:75	0:0,100:3:3,0:119	0:0,178:9:9,0:127	0:0,67:2:2,0:86	0:0,97:5:5,0:116	0:0,205:14:14,0:127	0:0,191:12:12,0:127	0:0,96:4:4,0:115	0:0,60:3:3,0:79	0:0,36:1:1,0:55	0:0,107:5:5,0:126	0:0,141:6:6,0:127	0:0,173:8:8,0:127	0:0,241:12:12,0:127	0:0,156:8:8,0:127	0:0,174:9:9,0:127	0:0,130:8:8,0:127	0:0,160:7:7,0:127	0:0,216:10:10,0:127	0:0,191:10:10,0:127	0:0,192:9:9,0:127	0:0,232:10:10,0:127	0:0,154:6:6,0:127	0:0,255:24:24,0:127	0:0,155:7:7,0:127	0:0,73:2:2,0:92	0:0,209:12:12,0:127	0:0,110:4:4,0:127	0:0,187:9:9,0:127	0:0,153:5:5,0:127	0:0,190:9:9,0:127	0:0,255:19:19,0:127	0:0,218:12:12,0:127	0:0,201:12:12,0:127	0:0,192:8:8,0:127	0:0,104:3:3,0:123	0:0,119:6:6,0:127	0:0,226:11:11,0:127	0:0,247:14:14,0:127	0:0,105:4:4,0:124	0:0,255:19:19,0:127	0:0,211:13:13,0:127	0:0,237:13:13,0:127	0:0,211:10:10,0:127	0:0,181:11:11,0:127	0:0,255:15:15,0:127	0:0,132:5:5,0:127	0:0,192:11:11,0:127	0:0,145:7:7,0:127	0:0,255:19:19,0:127	0:0,154:8:8,0:127	0:0,255:18:18,0:127	0:0,120:5:5,0:127	0:0,184:8:8,0:127	0:0,253:11:11,0:127	0:0,248:14:14,0:127	0:0,255:17:17,0:127	0:0,114:5:5,0:127	0:0,237:16:16,0:127	0:0,128:7:7,0:127	0:0,180:8:8,0:127	0:0,75:3:3,0:94	0:0,183:8:8,0:127	0:0,236:15:15,0:127	0:0,151:7:7,0:127	0:0,137:7:7,0:127	0:0,80:3:3,0:99	0:0,112:4:4,0:127	0:0,142:8:8,0:127	0:0,205:11:11,0:127	0:0,209:10:10,0:127	0:0,168:9:9,0:127	0:0,255:17:17,0:127	0:0,162:9:9,0:127	0:0,213:11:11,0:127	0:0,105:5:5,0:124	0:0,92:3:3,0:111	0:0,181:8:8,0:127	0:0,152:7:7,0:127	0:0,174:7:7,0:127	0:0,150:8:8,0:127	0:0,211:11:11,0:127	0:0,216:12:12,0:127	0:0,249:15:15,0:127	0:0,164:10:10,0:127	0:0,144:8:8,0:127	0:0,255:19:19,0:127	0:0,195:10:10,0:127	0:0,165:11:11,0:127	0:0,37:1:1,0:56	0:0,194:8:8,0:127	0:0,209:12:12,0:127	0:0,96:4:4,0:115	0:0,224:12:12,0:127	0:0,131:6:6,0:127	0:0,141:7:7,0:127	0:0,195:11:11,0:127	0:0,207:12:12,0:127	0:0,201:11:11,0:127	0:0,175:7:7,0:127	0:0,246:11:11,0:127	0:0,155:9:9,0:127	0:0,90:3:3,0:109	0:0,215:9:9,0:127	0:0,154:5:5,0:127	0:0,160:8:8,0:127	0:0,170:7:7,0:127	0:0,255:20:20,0:127	0:0,240:13:13,0:127	0:0,228:12:12,0:127	0:0,143:8:8,0:127	0:0,130:4:4,0:127	0:0,131:5:5,0:127	0:0,165:7:7,0:127	0:0,84:3:3,0:103	0:0,177:9:9,0:127	0:0,203:9:9,0:127	0:0,158:6:6,0:127	0:0,219:9:9,0:127	0:0,166:7:7,0:127	0:0,164:6:6,0:127	0:0,255:19:19,0:127	0:0,158:7:7,0:127	0:0,135:6:6,0:127	0:0,141:6:6,0:127	0:0,206:11:11,0:127	0:0,179:8:8,0:127	0:0,194:8:8,0:127	1:23,0:1:0,1:5	0:0,101:5:5,0:120	0:0,87:4:4,0:106	0:0,128:5:5,0:127	0:0,116:5:5,0:127	0:0,154:6:6,0:127	0:0,164:9:9,0:127	0:0,255:19:19,0:127	0:0,37:1:1,0:56	0:0,139:8:8,0:127	0:0,132:5:5,0:127	0:0,66:2:2,0:85	0:0,242:15:15,0:127	0:0,147:5:5,0:127	0:0,161:8:8,0:127	0:0,84:3:3,0:103	0:0,177:7:7,0:127	0:0,125:4:4,0:127	0:0,174:9:9,0:127	0:0,93:3:3,0:112	0:0,148:9:9,0:127	0:0,221:11:11,0:127	0:0,175:7:7,0:127	0:0,251:15:15,0:127	0:0,175:8:8,0:127	0:0,134:8:8,0:127	0:0,35:1:1,0:54	0:0,184:8:8,0:127	0:0,106:5:5,0:125	0:0,224:15:15,0:127	0:0,138:7:7,0:127	0:0,141:7:7,0:127	0:0,107:5:5,0:126	0:0,255:24:24,0:127	0:0,254:19:19,0:127	0:0,159:8:8,0:127	0:0,175:7:7,0:127	0:0,190:11:11,0:127	.:0,0:0:0,0:0	0:0,64:3:3,0:83	0:0,216:10:10,0:127	0:0,145:6:6,0:127	0:0,107:4:4,0:126	0:0,173:10:10,0:127	0:0,131:5:5,0:127	0:0,116:5:5,0:127	0:0,174:7:7,0:127	0:17,7:2:1,1:9	0:0,72:3:3,0:91	0:0,175:9:9,0:127	0:0,54:2:2,0:73	0:0,128:6:6,0:127	0:0,222:10:10,0:127	0:0,164:8:8,0:127	0:0,229:13:13,0:127	0:0,255:17:17,0:127	0:0,184:8:8,0:127	0:0,132:5:5,0:127	0:0,134:6:6,0:127	0:0,196:7:7,0:127	0:0,72:3:3,0:91	0:0,163:8:8,0:127	0:0,140:6:6,0:127	0:0,62:2:2,0:81	0:0,191:10:10,0:127	0:0,201:10:10,0:127	0:0,157:6:6,0:127	0:0,204:15:15,0:127	0:0,96:5:5,0:115	0:0,150:9:9,0:127	0:0,198:10:10,0:127	0:0,196:10:10,0:127	0:0,77:4:4,0:96	0:0,174:7:7,0:127	0:0,151:7:7,0:127	0:0,167:7:7,0:127	0:0,73:2:2,0:92	0:0,158:7:7,0:127	0:0,96:4:4,0:115	0:0,109:5:5,0:127	0:0,179:7:7,0:127	0:0,103:3:3,0:122	0:0,130:6:6,0:127	0:0,224:14:14,0:127	0:0,181:8:8,0:127	0:0,185:9:9,0:127	0:0,231:13:13,0:127	0:0,255:21:21,0:127	0:43,41:7:5,2:17	0:0,219:14:14,0:127	0:0,229:16:16,0:127	0:0,206:9:9,0:127	0:0,152:6:6,0:127	0:0,98:3:3,0:117	0:0,97:4:4,0:116	0:0,255:15:15,0:127	0:0,193:8:8,0:127	0:0,193:9:9,0:127	0:0,195:10:10,0:127	0:0,171:11:11,0:127	0:0,103:3:3,0:122	0:0,136:7:7,0:127	0:0,121:4:4,0:127	0:0,157:9:9,0:127	0:0,146:7:7,0:127	0:0,109:5:5,0:127	0:0,255:18:18,0:127	0:0,166:8:8,0:127	0:0,132:7:7,0:127	0:0,167:8:8,0:127	0:0,73:2:2,0:92	0:0,164:6:6,0:127	0:0,243:14:14,0:127	0:0,103:4:4,0:122	0:0,75:2:2,0:94	0:0,67:2:2,0:86	0:0,160:8:8,0:127	0:0,141:5:5,0:127	0:0,93:3:3,0:112	0:0,106:4:4,0:125	0:0,215:15:15,0:127	0:0,153:5:5,0:127	0:0,163:8:8,0:127	0:0,112:4:4,0:127	0:0,213:13:13,0:127	0:0,255:19:19,0:127	0:0,238:14:14,0:127	0:0,208:12:12,0:127	0:0,238:12:12,0:127	0:0,201:12:12,0:127	0:0,166:8:8,0:127	0:0,173:9:9,0:127	0:0,95:4:4,0:114	0:0,134:5:5,0:127	0:0,67:2:2,0:86	0:0,142:7:7,0:127	0:0,67:2:2,0:86	0:0,219:15:15,0:127	0:0,191:8:8,0:127	0:0,191:9:9,0:127	0:0,235:15:15,0:127	0:0,153:8:8,0:127	0:0,205:10:10,0:127	0:0,165:8:8,0:127	0:0,200:10:10,0:127	0:0,128:5:5,0:127	0:0,40:2:2,0:59	0:0,187:10:10,0:127	0:0,104:5:5,0:123	0:0,170:8:8,0:127	0:0,168:8:8,0:127	0:0,129:4:4,0:127	0:0,129:4:4,0:127	0:0,178:10:10,0:127	0:0,148:6:6,0:127	0:0,255:21:21,0:127	0:0,110:6:6,0:127	0:0,68:2:2,0:87	0:0,108:4:4,0:127	0:0,137:8:8,0:127	0:0,104:3:3,0:123	0:0,227:9:9,0:127	0:0,186:10:10,0:127	0:0,209:12:12,0:127	0:0,99:6:6,0:118	0:0,218:13:13,0:127	0:0,130:4:4,0:127	0:0,143:6:6,0:127	0:0,130:6:6,0:127	0:0,159:7:7,0:127	0:0,207:10:10,0:127	0:0,141:7:7,0:127
var3978	sacCer_chrXI	145747	C	T	BY	W303	695	DP=5905;VDB=0.000136591;SGB=67.355;RPB=0.67538;MQB=0.999997;MQSB=0.999806;BQB=0.997456;MQ0F=0;AC=7;AN=571;DP4=2678,1454,27,5;MQ=59	GT:PL:DP:AD:GQ	0:0,158:4:4,0:127	0:0,247:10:10,0:127	0:0,90:2:2,0:108	0:0,198:5:5,0:127	0:0,181:4:4,0:127	0:0,116:3:3,0:127	1:255,0:9:0,9:127	1:155,0:4:0,4:127	1:129,0:4:0,4:110	0:0,191:8:8,0:127	0:0,255:13:13,0:127	0:0,255:9:9,0:127	1:113,0:4:0,4:94	0:0,175:4:4,0:127	0:0,255:9:9,0:127	0:0,255:8:8,0:127	0:0,255:11:11,0:127	0:0,195:6:6,0:127	0:0,105:3:3,0:123	0:0,37:1:1,0:55	0:0,214:6:6,0:127	0:0,205:6:6,0:127	0:0,214:8:8,0:127	0:0,255:9:9,0:127	0:0,219:6:6,0:127	0:0,255:9:9,0:127	0:0,250:7:7,0:127	0:0,176:4:4,0:127	0:0,255:16:16,0:127	0:0,255:27:27,0:127	0:0,254:7:7,0:127	0:0,255:13:13,0:127	0:0,255:11:11,0:127	0:0,255:11:11,0:127	0:0,255:15:15,0:127	0:0,206:5:5,0:127	0:0,253:8:8,0:127	0:0,255:12:12,0:127	0:0,255:7:7,0:127	0:0,255:20:20,0:127	0:0,255:14:14,0:127	0:0,255:11:11,0:127	0:0,255:10:10,0:127	0:0,175:5:5,0:127	0:0,201:6:6,0:127	0:0,237:9:9,0:127	0:0,241:7:7,0:127	0:0,255:19:18,0:127	0:0,255:19:19,0:127	0:0,255:13:13,0:127	0:0,175:4:4,0:127	0:0,152:5:5,0:127	0:0,90:2:2,0:108	0:0,182:7:7,0:127	0:0,221:8:8,0:127	0:0,255:8:8,0:127	0:0,37:1:1,0:55	0:0,149:5:5,0:127	0:0,74:2:2,0:92	0:0,255:8:8,0:127	0:0,189:5:5,0:127	0:0,175:4:4,0:127	0:0,255:13:13,0:127	0:0,250:7:7,0:127	0:0,205:9:9,0:127	0:0,249:8:8,0:127	0:0,255:8:8,0:127	0:0,255:14:14,0:127	0:0,172:6:6,0:127	0:0,255:12:12,0:127	0:0,255:27:27,0:127	0:0,255:11:11,0:127	0:0,255:14:14,0:127	0:0,191:7:7,0:127	0:0,255:11:11,0:127	0:0,113:4:4,0:127	0:0,255:12:12,0:127	0:0,221:5:5,0:127	0:0,255:10:10,0:127	0:0,189:5:5,0:127	0:0,255:13:13,0:127	0:0,255:12:12,0:127	0:0,186:7:7,0:127	0:0,255:28:28,0:127	0:0,160:6:6,0:127	0:0,229:6:6,0:127	0:0,255:14:14,0:127	0:0,255:12:12,0:127	0:0,255:12:12,0:127	0:0,118:4:4,0:127	0:0,60:1:1,0:78	0:0,255:19:19,0:127	0:0,255:14:14,0:127	0:0,97:2:2,0:115	0:0,84:3:3,0:102	0:0,236:9:9,0:127	0:0,255:6:6,0:127	0:0,255:10:10,0:127	0:0,172:6:6,0:127	0:0,146:5:5,0:127	0:0,255:8:8,0:127	0:0,255:19:19,0:127	0:0,255:11:11,0:127	0:0,199:6:6,0:127	0:0,255:7:7,0:127	0:0,182:5:5,0:127	0:0,105:3:3,0:123	0:0,255:14:14,0:127	0:0,255:13:13,0:127	0:0,255:7:7,0:127	0:0,170:4:4,0:127	0:0,255:10:10,0:127	0:0,255:19:19,0:127	0:0,255:12:12,0:127	0:0,127:3:3,0:127	0:0,182:5:5,0:127	0:0,255:12:12,0:127	0:0,255:15:15,0:127	0:0,225:6:6,0:127	0:0,255:11:11,0:127	0:0,255:8:8,0:127	0:0,255:11:11,0:127	0:0,172:5:5,0:127	0:0,254:6:6,0:127	0:0,255:9:9,0:127	0:0,225:6:6,0:127	0:0,255:14:14,0:127	0:0,255:7:7,0:127	0:0,255:9:9,0:127	0:0,255:6:6,0:127	0:0,255:10:10,0:127	0:0,255:11:11,0:127	0:0,255:15:15,0:127	0:0,202:9:9,0:127	0:0,255:7:7,0:127	0:0,255:12:12,0:127	0:0,255:9:9,0:127	0:0,250:8:8,0:127	0:0,197:5:5,0:127	0:0,244:7:7,0:127	0:0,37:1:1,0:55	0:0,67:2:2,0:85	0:0,60:1:1,0:78	0:0,67:2:2,0:85	0:0,157:4:4,0:127	0:0,255:8:8,0:127	0:0,241:11:11,0:127	0:0,182:5:5,0:127	0:0,175:4:4,0:127	0:0,255:17:17,0:127	0:0,255:8:8,0:127	0:0,255:11:11,0:127	0:0,103:3:3,0:121	0:0,168:5:5,0:127	0:0,62:2:2,0:80	0:0,120:4:4,0:127	0:0,222:6:6,0:127	0:0,163:4:4,0:127	0:0,212:7:7,0:127	0:0,255:24:24,0:127	0:0,255:10:10,0:127	0:0,164:5:5,0:127	0:0,85:2:2,0:103	0:0,255:17:17,0:127	0:0,255:10:10,0:127	0:0,211:6:6,0:127	0:0,255:6:6,0:127	0:0,255:8:8,0:127	0:0,250:6:6,0:127	.:0,0:0:0,0:0	0:0,255:9:9,0:127	0:0,223:7:7,0:127	0:0,255:12:12,0:127	0:0,255:7:7,0:127	0:0,255:14:14,0:127	0:0,255:13:13,0:127	0:0,176:5:5,0:127	0:0,255:9:9,0:127	0:0,255:8:8,0:127	0:0,255:9:9,0:127	0:0,36:1:1,0:54	0:0,143:4:4,0:127	0:0,169:3:3,0:127	0:0,200:4:4,0:127	0:0,255:10:10,0:127	0:0,255:8:8,0:127	0:0,255:12:12,0:127	0:0,143:4:4,0:127	0:0,97:2:2,0:115	0:0,67:2:2,0:85	0:0,36:1:1,0:54	0:0,182:5:5,0:127	0:0,67:2:2,0:85	0:0,123:5:5,0:127	0:0,143:7:7,0:127	0:0,255:7:7,0:127	0:0,173:5:5,0:127	0:0,255:11:11,0:127	0:0,171:5:5,0:127	0:0,255:16:16,0:127	0:0,255:16:16,0:127	0:0,204:7:7,0:127	0:0,152:4:4,0:127	0:0,255:11:11,0:127	0:0,207:6:6,0:127	0:0,255:8:8,0:127	0:0,253:8:8,0:127	0:0,197:6:6,0:127	0:0,255:15:15,0:127	0:0,255:10:10,0:127	0:0,255:11:11,0:127	0:0,255:7:7,0:127	0:0,177:4:4,0:127	0:0,255:8:8,0:127	0:0,255:8:8,0:127	0:0,255:17:17,0:127	0:0,149:4:4,0:127	0:0,255:12:12,0:127	0:0,150:3:3,0:127	0:0,217:6:6,0:127	0:0,203:7:7,0:127	0:0,255:10:10,0:127	0:0,205:5:5,0:127	0:0,129:5:5,0:127	0:0,177:7:7,0:127	0:0,144:5:5,0:127	0:0,255:13:13,0:127	0:0,142:4:4,0:127	0:0,143:4:4,0:127	0:0,235:7:7,0:127	0:0,227:8:8,0:127	0:0,223:7:7,0:127	0:0,218:9:9,0:127	0:0,102:3:3,0:120	0:0,190:4:4,0:127	0:0,255:10:10,0:127	0:0,255:9:9,0:127	0:0,60:1:1,0:78	0:0,218:6:6,0:127	0:0,97:2:2,0:115	0:0,146:5:5,0:127	0:0,255:10:10,0:127	0:0,255:9:9,0:127	0:0,96:2:2,0:114	0:0,255:9:9,0:127	0:0,255:8:8,0:127	0:0,213:6:6,0:127	0:0,255:12:12,0:127	0:0,255:7:7,0:127	0:0,255:11:11,0:127	0:0,255:10:10,0:127	0:0,255:7:7,0:127	0:0,197:5:5,0:127	0:0,127:3:3,0:127	0:0,149:4:4,0:127	0:0,224:7:7,0:127	0:0,255:13:13,0:127	0:0,214:7:7,0:127	0:0,255:11:11,0:127	0:0,218:7:7,0:127	1:115,22:5:1,4:74	0:0,255:9:9,0:127	0:0,255:11:11,0:127	0:0,255:12:12,0:127	0:0,255:8:8,0:127	0:0,242:7:7,0:127	0:0,254:7:7,0:127	0:0,115:3:3,0:127	0:0,90:2:2,0:108	0:0,173:4:4,0:127	0:0,255:10:10,0:127	0:0,221:5:5,0:127	0:0,255:12:12,0:127	0:0,67:2:2,0:85	0:0,206:6:6,0:127	0:0,255:9:9,0:127	0:0,115:3:3,0:127	0:0,241:7:7,0:127	0:0,255:10:10,0:127	0:0,255:11:11,0:127	0:0,117:3:3,0:127	0:0,117:3:3,0:127	0:0,37:1:1,0:55	0:0,130:3:3,0:127	0:0,160:6:6,0:127	0:0,202:5:5,0:127	0:0,252:8:8,0:127	0:0,67:2:2,0:85	0:0,224:5:5,0:127	0:0,108:2:2,0:126	0:0,247:7:7,0:127	0:0,226:9:9,0:127	0:0,239:7:7,0:127	0:0,229:7:7,0:127	0:0,255:13:13,0:127	0:0,179:6:6,0:127	0:0,255:13:13,0:127	0:0,181:5:5,0:127	0:0,37:1:1,0:55	0:0,255:13:13,0:127	0:0,120:4:4,0:127	0:0,255:7:7,0:127	0:0,120:4:4,0:127	0:0,244:8:8,0:127	0:0,255:12:12,0:127	0:0,255:10:10,0:127	0:0,255:10:10,0:127	0:0,229:8:8,0:127	0:0,73:2:2,0:91	0:0,195:5:5,0:127	0:0,255:10:10,0:127	0:0,255:11:11,0:127	0:0,136:4:4,0:127	0:0,255:13:13,0:127	0:0,255:9:9,0:127	0:0,255:7:7,0:127	0:0,229:11:11,0:127	0:0,188:13:13,0:127	0:0,255:16:16,0:127	0:0,151:3:3,0:127	0:0,255:8:8,0:127	0:0,255:8:8,0:127	0:0,255:11:11,0:127	0:0,221:6:6,0:127	0:0,255:15:15,0:127	0:0,180:6:6,0:127	0:0,155:4:4,0:127	0:0,255:10:10,0:127	0:0,255:17:17,0:127	0:0,255:12:12,0:127	0:0,194:4:4,0:127	0:0,255:12:12,0:127	0:0,151:5:5,0:127	0:0,241:5:5,0:127	0:0,180:5:5,0:127	0:0,255:9:9,0:127	0:0,255:13:13,0:127	0:0,204:6:6,0:127	0:0,219:7:7,0:127	0:0,84:3:3,0:102	0:0,92:3:3,0:110	0:0,255:9:9,0:127	0:0,187:5:5,0:127	0:0,195:6:6,0:127	0:0,230:6:6,0:127	0:0,255:14:14,0:127	0:0,201:7:7,0:127	0:0,225:7:7,0:127	0:0,161:5:5,0:127	0:0,80:3:3,0:98	0:0,196:5:5,0:127	0:0,205:6:6,0:127	0:0,183:5:5,0:127	0:0,152:5:5,0:127	0:0,242:5:5,0:127	0:0,255:7:7,0:127	0:0,255:10:10,0:127	0:0,248:8:8,0:127	0:0,243:9:9,0:127	0:0,255:15:15,0:127	0:0,220:6:6,0:127	0:0,255:10:10,0:127	0:0,73:2:2,0:91	0:0,188:8:8,0:127	0:0,245:13:13,0:127	0:0,102:3:3,0:120	0:0,236:10:10,0:127	0:0,191:5:5,0:127	0:0,132:4:4,0:127	0:0,214:9:9,0:127	0:0,192:7:7,0:127	0:0,255:8:8,0:127	0:0,255:9:9,0:127	0:0,217:8:8,0:127	0:0,186:7:7,0:127	0:0,92:3:3,0:110	0:0,178:7:7,0:127	0:0,163:5:5,0:127	0:0,208:6:6,0:127	0:0,212:7:7,0:127	0:0,255:13:13,0:127	0:0,249:8:8,0:127	0:0,255:8:8,0:127	0:0,136:4:4,0:127	0:0,180:6:6,0:127	0:0,182:5:5,0:127	0:0,201:7:7,0:127	0:0,115:3:3,0:127	0:0,230:6:6,0:127	0:0,196:6:6,0:127	0:0,163:5:5,0:127	0:0,255:8:8,0:127	0:0,174:5:5,0:127	0:0,183:6:6,0:127	0:0,255:11:11,0:127	0:0,195:6:6,0:127	0:0,181:4:4,0:127	0:0,165:5:5,0:127	0:0,230:7:7,0:127	0:0,229:6:6,0:127	0:0,150:5:5,0:127	1:74,0:2:0,2:55	0:0,124:3:3,0:127	0:0,97:2:2,0:115	0:0,116:5:5,0:127	0:0,183:5:5,0:127	0:0,172:5:5,0:127	0:0,239:7:7,0:127	0:0,255:11:11,0:127	0:0,74:2:2,0:92	0:19,178:6:5,1:127	0:0,152:4:4,0:127	0:0,37:1:1,0:55	0:0,255:9:9,0:127	0:0,127:3:3,0:127	0:0,230:7:7,0:127	0:0,117:3:3,0:127	0:0,140:4:4,0:127	0:0,160:5:5,0:127	0:0,255:8:8,0:127	0:0,183:5:5,0:127	0:0,211:6:6,0:127	0:0,231:8:8,0:127	0:0,179:6:6,0:127	0:0,255:9:9,0:127	0:0,202:6:6,0:127	0:0,203:5:5,0:127	0:0,37:1:1,0:55	0:0,182:6:6,0:127	0:0,175:4:4,0:127	0:0,255:14:14,0:127	0:0,187:5:5,0:127	0:0,225:5:5,0:127	0:0,166:4:4,0:127	0:0,255:15:15,0:127	0:0,255:13:13,0:127	0:0,213:6:6,0:127	0:0,164:6:6,0:127	0:0,255:8:8,0:127	.:0,0:0:0,0:0	0:0,90:2:2,0:108	0:0,246:8:8,0:127	0:0,143:6:6,0:127	0:0,82:3:3,0:100	0:0,246:10:10,0:127	0:0,173:5:5,0:127	0:0,182:5:5,0:127	0:0,222:7:7,0:127	1:60,0:1:0,1:41	0:0,90:2:2,0:108	0:0,185:5:5,0:127	0:0,74:2:2,0:92	0:0,119:3:3,0:127	0:0,250:7:7,0:127	0:0,225:5:5,0:127	0:0,255:8:8,0:127	0:0,255:14:14,0:127	0:0,217:6:6,0:127	0:0,115:3:3,0:127	0:0,177:4:4,0:127	0:0,165:6:6,0:127	0:0,90:2:2,0:108	0:0,255:9:9,0:127	0:0,165:5:5,0:127	0:0,74:2:2,0:92	0:0,255:9:9,0:127	0:0,206:6:6,0:127	0:0,242:8:8,0:127	0:0,255:11:11,0:127	0:0,118:3:3,0:127	0:0,255:10:10,0:127	0:0,229:6:6,0:127	0:0,255:10:10,0:127	0:0,110:2:2,0:127	0:0,171:5:5,0:127	0:0,231:8:8,0:127	0:0,170:5:5,0:127	0:0,104:3:3,0:122	0:0,163:5:5,0:127	0:0,126:3:3,0:127	0:0,129:4:4,0:127	0:0,123:4:4,0:127	0:0,104:3:3,0:122	0:0,110:3:3,0:127	0:0,255:13:13,0:127	0:0,201:6:6,0:127	0:0,191:5:5,0:127	0:0,255:12:12,0:127	0:0,255:9:9,0:127	0:98,85:4:2,2:6	0:0,255:9:9,0:127	0:0,255:13:13,0:127	0:0,188:8:8,0:127	0:0,124:4:4,0:127	0:0,175:4:4,0:127	0:0,169:4:4,0:127	0:0,255:15:15,0:127	0:0,172:7:7,0:127	0:0,226:8:8,0:127	0:0,213:6:6,0:127	0:0,247:7:7,0:127	0:0,129:4:4,0:127	0:0,227:6:6,0:127	0:0,93:3:3,0:111	0:0,255:8:8,0:127	0:0,198:7:7,0:127	0:0,109:3:3,0:127	0:0,255:11:11,0:127	0:0,211:9:9,0:127	0:0,244:6:6,0:127	0:0,184:5:5,0:127	0:0,183:5:5,0:127	0:0,194:6:6,0:127	0:0,255:11:11,0:127	0:0,78:2:2,0:96	0:0,74:2:2,0:92	0:0,67:2:2,0:85	0:0,253:7:7,0:127	0:0,165:6:6,0:127	0:0,143:6:6,0:127	0:0,177:4:4,0:127	0:0,255:9:9,0:127	0:0,182:5:5,0:127	0:0,216:5:5,0:127	0:0,97:2:2,0:115	0:0,220:7:7,0:127	0:0,255:13:13,0:127	0:0,255:12:12,0:127	0:0,245:7:7,0:127	0:0,255:13:13,0:127	0:0,255:14:14,0:127	0:0,171:6:6,0:127	0:0,202:8:8,0:127	0:0,134:4:4,0:127	0:0,129:4:4,0:127	0:0,67:2:2,0:85	0:0,194:6:6,0:127	0:0,67:2:2,0:85	0:0,255:9:9,0:127	0:0,251:7:7,0:127	0:0,198:7:7,0:127	0:0,255:13:13,0:127	0:0,197:5:5,0:127	0:0,244:6:6,0:127	0:0,207:6:6,0:127	0:0,255:8:8,0:127	0:0,94:3:3,0:112	0:0,60:1:1,0:78	0:0,255:8:8,0:127	0:0,166:5:5,0:127	0:0,228:6:6,0:127	0:0,255:6:6,0:127	0:0,129:4:4,0:127	0:0,152:4:4,0:127	0:0,255:9:9,0:127	0:0,174:5:5,0:127	0:0,255:20:20,0:127	0:0,140:3:3,0:127	0:0,104:3:3,0:122	0:0,146:4:4,0:127	0:0,255:8:8,0:127	0:0,37:1:1,0:55	0:0,255:10:10,0:127	0:0,255:10:10,0:127	0:0,255:9:9,0:127	0:0,147:3:3,0:127	0:0,255:17:17,0:127	0:0,196:7:7,0:127	0:0,172:6:6,0:127	0:0,223:6:6,0:127	0:0,163:5:5,0:127	0:0,255:8:8,0:127	0:0,143:6:6,0:127
var3979	sacCer_chrXI	145779	T	C	BY	W303	905	DP=5687;VDB=0.00479727;SGB=47.8014;RPB=0.212231;MQB=1;MQSB=1;BQB=0.784476;MQ0F=0;AC=7;AN=569;DP4=2622,1321,40,11;MQ=60	GT:PL:DP:AD:GQ	0:0,158:4:4,0:127	0:0,247:10:10,0:127	0:0,128:3:3,0:127	0:0,218:5:5,0:127	0:0,181:4:4,0:127	0:0,90:2:2,0:108	1:255,0:11:0,11:127	1:155,0:4:0,4:127	1:129,0:4:0,4:110	0:0,192:9:9,0:127	0:0,255:14:14,0:127	0:0,255:12:12,0:127	1:177,0:7:0,7:127	0:0,153:4:4,0:127	0:0,255:9:9,0:127	0:0,255:8:8,0:127	0:0,255:9:9,0:127	0:0,255:8:8,0:127	0:0,143:4:4,0:127	0:0,97:2:2,0:115	0:0,212:7:7,0:127	0:0,255:8:8,0:127	0:0,207:6:6,0:127	0:0,255:9:9,0:127	0:0,255:7:7,0:127	0:0,246:8:8,0:127	0:0,206:5:5,0:127	0:0,177:4:4,0:127	0:0,255:13:13,0:127	0:0,255:18:18,0:127	0:0,255:10:10,0:127	0:0,255:10:10,0:127	0:0,255:13:13,0:127	0:0,255:9:9,0:127	0:0,255:9:9,0:127	0:0,175:4:4,0:127	0:0,255:10:10,0:127	0:0,255:14:14,0:127	0:0,200:4:4,0:127	0:0,255:18:18,0:127	0:0,255:15:15,0:127	0:0,255:7:7,0:127	0:0,228:7:7,0:127	0:0,128:3:3,0:127	0:0,209:6:6,0:127	0:0,255:8:8,0:127	0:0,230:7:7,0:127	0:0,255:17:17,0:127	0:0,255:21:21,0:127	0:0,255:14:14,0:127	0:0,150:3:3,0:127	0:0,129:4:4,0:127	0:0,90:2:2,0:108	0:0,242:7:7,0:127	0:0,255:8:8,0:127	0:0,255:8:8,0:127	0:0,37:1:1,0:55	0:22,115:5:4,1:111	0:0,25:1:1,0:43	0:0,255:7:7,0:127	0:0,168:5:5,0:127	0:0,173:4:4,0:127	0:0,255:9:9,0:127	0:0,220:7:7,0:127	0:0,190:7:7,0:127	0:0,249:9:9,0:127	0:0,246:6:6,0:127	0:0,255:14:14,0:127	0:0,255:7:7,0:127	0:0,255:10:10,0:127	0:0,255:22:22,0:127	0:0,255:11:11,0:127	0:0,255:11:11,0:127	0:0,188:6:6,0:127	0:0,255:11:11,0:127	0:0,142:5:5,0:127	0:0,255:9:9,0:127	0:0,182:4:4,0:127	0:0,255:8:8,0:127	0:0,67:2:2,0:85	0:0,255:18:18,0:127	0:0,255:15:15,0:127	0:16,150:7:6,1:127	0:0,255:28:28,0:127	0:0,196:7:7,0:127	0:0,167:4:4,0:127	0:0,255:14:14,0:127	0:0,255:10:10,0:127	0:0,224:6:6,0:127	0:0,92:3:3,0:110	0:0,97:2:2,0:115	0:0,255:20:20,0:127	0:0,255:13:13,0:127	0:0,97:2:2,0:115	0:0,152:4:4,0:127	0:0,195:8:8,0:127	0:0,235:5:5,0:127	0:0,255:11:11,0:127	0:0,202:6:6,0:127	0:0,207:6:6,0:127	0:0,240:9:9,0:127	0:0,255:18:17,1:127	0:0,255:10:10,0:127	0:0,174:5:5,0:127	0:0,255:7:7,0:127	0:0,205:5:5,0:127	0:0,184:5:5,0:127	0:0,255:15:15,0:127	0:0,255:15:15,0:127	0:0,214:6:6,0:127	0:0,120:2:2,0:127	0:0,255:9:9,0:127	0:0,255:13:13,0:127	0:0,255:16:16,0:127	0:0,90:2:2,0:108	0:0,152:4:4,0:127	0:0,255:12:12,0:127	0:0,255:15:15,0:127	0:0,57:2:2,0:75	0:4,255:11:10,1:127	0:0,200:4:4,0:127	0:0,255:8:8,0:127	0:0,178:6:6,0:127	0:0,255:7:7,0:127	0:0,255:8:8,0:127	0:0,143:4:4,0:127	0:0,255:13:13,0:127	0:0,255:8:8,0:127	0:0,255:10:10,0:127	0:0,255:7:7,0:127	0:0,255:8:8,0:127	0:0,224:8:8,0:127	0:0,255:14:14,0:127	0:0,222:8:8,0:127	0:0,255:7:7,0:127	0:0,255:9:9,0:127	0:0,255:10:10,0:127	0:0,254:7:7,0:127	0:0,178:5:5,0:127	0:0,255:7:7,0:127	0:0,67:2:2,0:85	0:0,152:4:4,0:127	0:0,48:1:1,0:66	0:0,57:2:2,0:75	0:0,137:4:4,0:127	0:0,148:4:4,0:127	0:0,199:9:9,0:127	0:0,182:7:7,0:127	0:0,214:5:5,0:127	0:0,255:19:19,0:127	0:0,255:7:7,0:127	0:0,255:9:9,0:127	0:0,67:2:2,0:85	0:0,137:3:3,0:127	0:0,74:2:2,0:92	0:0,127:3:3,0:127	0:0,255:6:6,0:127	0:0,158:4:4,0:127	0:0,179:8:8,0:127	0:0,255:25:25,0:127	0:1,255:12:11,1:127	0:0,173:4:4,0:127	.:0,0:0:0,0:0	0:0,255:17:17,0:127	0:0,255:12:12,0:127	0:0,190:7:7,0:127	0:0,250:6:6,0:127	0:0,255:11:11,0:127	0:0,193:5:5,0:127	0:0,60:1:1,0:78	0:0,232:9:9,0:127	0:0,233:5:5,0:127	0:0,255:13:13,0:127	0:0,200:4:4,0:127	0:0,255:12:12,0:127	0:0,255:13:13,0:127	0:0,203:4:4,0:127	0:0,255:8:8,0:127	0:0,189:4:4,0:127	0:0,255:9:9,0:127	.:0,0:0:0,0:0	0:0,171:5:5,0:127	0:0,194:4:4,0:127	0:0,188:5:5,0:127	0:0,255:10:10,0:127	0:0,255:9:9,0:127	0:0,255:7:7,0:127	0:0,179:6:6,0:127	0:0,37:1:1,0:55	0:0,92:3:3,0:110	.:0,0:0:0,0:0	0:0,93:3:3,0:111	0:0,67:2:2,0:85	0:0,116:5:5,0:127	0:0,232:7:7,0:127	0:0,250:6:6,0:127	0:0,183:5:5,0:127	0:0,254:8:8,0:127	0:0,207:5:5,0:127	0:0,255:17:17,0:127	0:0,255:16:16,0:127	0:0,166:6:6,0:127	0:0,244:6:6,0:127	0:0,255:11:11,0:127	0:0,185:6:6,0:127	0:0,255:9:9,0:127	0:0,255:8:8,0:127	0:0,203:5:5,0:127	0:0,255:14:14,0:127	0:0,207:9:9,0:127	0:0,255:12:12,0:127	0:0,255:7:7,0:127	0:0,146:4:4,0:127	0:0,203:6:6,0:127	0:0,255:8:8,0:127	0:0,255:15:15,0:127	0:0,224:5:5,0:127	0:0,255:8:8,0:127	0:0,90:2:2,0:108	0:0,244:6:6,0:127	0:0,189:6:6,0:127	0:0,223:11:11,0:127	0:0,229:6:6,0:127	0:0,113:4:4,0:127	0:0,227:8:8,0:127	0:0,218:6:6,0:127	0:0,255:16:16,0:127	0:0,177:6:6,0:127	0:0,94:3:3,0:112	0:19,175:6:5,1:127	0:0,255:7:7,0:127	0:0,237:7:7,0:127	0:0,255:10:10,0:127	0:0,143:4:4,0:127	0:0,200:4:4,0:127	0:0,255:9:9,0:127	0:0,255:8:8,0:127	0:0,120:2:2,0:127	0:0,224:6:6,0:127	0:0,129:4:4,0:127	0:0,165:6:6,0:127	0:0,255:9:9,0:127	0:0,255:7:7,0:127	0:0,110:2:2,0:127	0:0,255:11:11,0:127	0:0,255:7:7,0:127	0:0,248:7:7,0:127	0:0,255:12:12,0:127	0:0,255:9:9,0:127	0:0,255:7:7,0:127	0:0,255:11:11,0:127	0:13,255:8:7,1:127	0:0,158:4:4,0:127	0:0,195:5:5,0:127	0:0,90:2:2,0:108	0:0,235:7:7,0:127	0:0,255:13:13,0:127	0:0,172:5:5,0:127	0:0,255:10:10,0:127	0:0,243:8:8,0:127	1:189,16:7:1,6:127	0:0,250:8:8,0:127	0:0,255:13:13,0:127	0:0,255:9:9,0:127	0:0,255:9:9,0:127	0:0,255:10:10,0:127	0:0,255:8:8,0:127	0:0,185:6:6,0:127	0:0,115:3:3,0:127	0:0,128:3:3,0:127	0:0,255:8:8,0:127	0:0,255:7:7,0:127	0:0,255:10:10,0:127	0:0,94:3:3,0:112	0:0,255:8:8,0:127	0:0,255:9:9,0:127	0:0,90:2:2,0:108	0:0,255:9:9,0:127	0:0,213:7:7,0:127	0:0,255:8:8,0:127	0:0,119:3:3,0:127	0:0,164:5:5,0:127	0:0,150:3:3,0:127	0:0,80:2:2,0:98	0:0,205:6:6,0:127	0:0,241:7:7,0:127	0:0,160:5:5,0:127	0:0,115:3:3,0:127	0:0,159:3:3,0:127	0:0,108:2:2,0:126	0:0,255:8:8,0:127	0:0,255:11:11,0:127	0:0,255:9:9,0:127	0:0,255:8:8,0:127	0:0,255:12:12,0:127	0:0,202:6:6,0:127	0:0,255:9:9,0:127	0:0,174:5:5,0:127	0:0,107:3:3,0:125	0:0,255:11:11,0:127	0:0,129:4:4,0:127	0:0,255:8:8,0:127	0:0,93:3:3,0:111	0:0,221:7:7,0:127	0:0,237:7:7,0:127	0:0,255:9:9,0:127	0:0,255:8:8,0:127	0:0,167:7:7,0:127	0:0,67:2:2,0:85	0:0,175:4:4,0:127	0:0,255:12:12,0:127	0:0,255:12:12,0:127	0:0,92:3:3,0:110	0:0,255:13:13,0:127	0:0,237:7:7,0:127	0:0,230:7:7,0:127	0:0,255:9:9,0:127	0:0,255:13:13,0:127	0:0,255:17:17,0:127	0:0,163:4:4,0:127	0:0,255:9:9,0:127	0:0,255:9:9,0:127	0:0,255:10:10,0:127	0:0,191:5:5,0:127	0:0,255:14:14,0:127	0:0,192:7:7,0:127	0:0,171:5:5,0:127	0:0,255:10:10,0:127	0:0,255:15:14,0:127	0:0,255:12:12,0:127	0:0,194:4:4,0:127	0:0,218:6:6,0:127	0:0,150:5:5,0:127	0:0,255:7:7,0:127	0:0,172:5:5,0:127	0:0,255:8:8,0:127	0:0,255:13:13,0:127	0:0,90:2:2,0:108	0:0,174:5:5,0:127	0:22,130:5:4,0:126	0:0,74:3:3,0:92	0:0,255:11:11,0:127	0:0,234:8:8,0:127	0:0,171:5:5,0:127	0:0,224:6:6,0:127	0:0,255:13:13,0:127	0:0,113:4:4,0:127	0:0,235:6:6,0:127	0:0,129:4:4,0:127	0:0,103:3:3,0:121	0:0,90:2:2,0:108	0:0,229:6:6,0:127	0:0,170:4:4,0:127	0:0,156:5:5,0:127	0:0,218:6:6,0:127	0:0,255:10:10,0:127	0:0,214:7:7,0:127	0:0,255:10:10,0:127	0:0,255:8:8,0:127	0:0,255:18:18,0:127	0:0,172:5:5,0:127	0:0,255:10:10,0:127	0:0,25:1:1,0:43	0:0,187:7:7,0:127	0:0,242:12:12,0:127	0:0,57:2:2,0:75	0:0,255:11:11,0:127	0:0,142:4:4,0:127	0:0,137:4:4,0:127	0:0,187:7:7,0:127	0:0,197:8:8,0:127	0:0,248:8:8,0:127	0:0,255:10:10,0:127	0:0,227:8:8,0:127	0:0,188:6:6,0:127	0:0,74:2:2,0:92	0:0,167:7:7,0:127	0:0,127:3:3,0:127	0:0,158:4:4,0:127	0:0,208:6:6,0:127	0:0,255:9:9,0:127	0:0,232:9:9,0:127	0:0,172:5:5,0:127	0:0,128:3:3,0:127	0:0,172:6:6,0:127	0:0,151:5:5,0:127	0:0,201:7:7,0:127	0:0,97:3:3,0:115	0:0,130:4:4,0:127	0:0,183:5:5,0:127	0:0,37:1:1,0:55	0:0,255:9:9,0:127	0:0,135:4:4,0:127	0:0,180:6:6,0:127	0:0,255:10:10,0:127	0:0,152:4:4,0:127	0:0,194:5:5,0:127	0:0,172:5:5,0:127	0:0,180:6:6,0:127	0:0,193:6:6,0:127	0:0,170:6:6,0:127	1:74,0:2:0,2:55	0:0,117:3:3,0:127	0:0,85:2:2,0:103	0:0,136:4:4,0:127	0:0,178:7:7,0:127	0:0,211:6:6,0:127	0:0,202:6:6,0:127	0:0,255:11:11,0:127	0:0,67:2:2,0:85	0:19,198:6:5,1:127	0:0,255:8:8,0:127	0:0,67:2:2,0:85	0:0,255:9:9,0:127	0:0,183:5:5,0:127	0:0,205:5:5,0:127	0:0,127:3:3,0:127	0:0,121:4:4,0:127	0:0,183:5:5,0:127	0:0,219:7:7,0:127	0:0,185:5:5,0:127	0:0,203:5:5,0:127	0:0,255:11:11,0:127	0:0,92:3:3,0:110	0:0,255:10:10,0:127	0:0,225:7:7,0:127	0:0,185:5:5,0:127	0:0,113:4:4,0:127	0:0,215:7:7,0:127	0:0,169:3:3,0:127	0:0,255:15:15,0:127	0:0,246:6:6,0:127	0:0,169:4:4,0:127	0:0,175:4:4,0:127	0:0,255:13:13,0:127	0:0,255:11:11,0:127	0:0,150:3:3,0:127	0:0,151:5:5,0:127	0:0,173:5:5,0:127	.:0,0:0:0,0:0	0:0,37:1:1,0:55	0:0,255:8:8,0:127	0:7,166:6:5,0:127	0:0,115:3:3,0:127	0:0,236:9:9,0:127	0:0,182:5:5,0:127	0:0,193:5:5,0:127	0:0,184:5:5,0:127	1:127,0:3:0,3:108	0:0,90:2:2,0:108	0:0,184:5:5,0:127	0:0,67:2:2,0:85	0:0,127:3:3,0:127	0:0,152:4:4,0:127	0:0,175:4:4,0:127	0:0,148:4:4,0:127	0:0,255:10:10,0:127	0:0,183:5:5,0:127	0:0,153:4:4,0:127	0:0,193:5:5,0:127	0:0,149:5:5,0:127	0:0,115:3:3,0:127	0:0,255:10:10,0:127	0:0,142:5:5,0:127	0:0,104:3:3,0:122	0:0,255:9:9,0:127	0:0,202:6:6,0:127	0:0,255:9:9,0:127	0:0,255:15:15,0:127	0:0,97:2:2,0:115	0:0,255:13:13,0:127	0:0,255:8:8,0:127	0:0,245:9:9,0:127	0:0,96:2:2,0:114	0:0,162:5:5,0:127	0:0,234:9:9,0:127	0:0,165:5:5,0:127	0:0,82:3:3,0:100	0:0,241:8:8,0:127	0:0,117:3:3,0:127	0:0,129:4:4,0:127	0:0,105:3:3,0:123	0:0,160:5:5,0:127	0:0,134:3:3,0:127	0:0,255:13:13,0:127	0:0,207:6:6,0:127	0:0,143:4:4,0:127	0:0,255:10:10,0:127	0:0,220:9:9,0:127	0:48,116:4:3,1:86	0:0,255:7:7,0:127	0:0,255:9:9,0:127	0:0,254:9:9,0:127	0:0,115:3:3,0:127	0:0,185:4:4,0:127	0:0,129:4:4,0:127	0:0,255:13:13,0:127	0:0,250:7:7,0:127	0:0,253:8:8,0:127	0:0,218:7:7,0:127	0:0,154:4:4,0:127	0:0,134:4:4,0:127	0:0,188:5:5,0:127	0:0,97:2:2,0:115	0:0,255:9:9,0:127	0:0,162:6:6,0:127	0:0,60:1:1,0:78	0:0,250:7:7,0:127	0:0,207:8:8,0:127	0:0,206:5:5,0:127	0:0,173:4:4,0:127	0:0,105:3:3,0:123	0:0,172:5:5,0:127	0:0,255:10:10,0:127	0:0,107:3:3,0:125	0:0,37:1:1,0:55	0:0,67:2:2,0:85	0:0,255:9:9,0:127	0:0,179:6:6,0:127	0:0,165:5:5,0:127	0:0,115:3:3,0:127	0:0,255:9:9,0:127	0:0,152:4:4,0:127	0:0,153:4:4,0:127	0:0,127:3:3,0:127	0:10,252:9:8,1:127	0:0,255:15:15,0:127	0:0,252:9:9,0:127	0:0,219:8:8,0:127	0:0,255:14:14,0:127	0:0,255:17:17,0:127	0:0,208:6:6,0:127	0:0,249:8:8,0:127	0:0,97:2:2,0:115	0:0,140:4:4,0:127	0:0,67:2:2,0:85	0:0,255:8:8,0:127	0:0,67:2:2,0:85	0:0,255:8:8,0:127	0:0,255:8:8,0:127	0:0,217:7:7,0:127	0:0,255:13:12,0:127	0:0,115:3:3,0:127	0:0,212:6:6,0:127	0:0,182:5:5,0:127	0:0,255:8:8,0:127	0:0,67:2:2,0:85	0:0,74:2:2,0:92	0:0,211:6:6,0:127	0:0,155:5:5,0:127	0:0,201:6:6,0:127	0:0,255:6:6,0:127	0:0,92:3:3,0:110	0:0,152:4:4,0:127	0:0,212:7:7,0:127	0:0,136:4:4,0:127	0:0,255:18:18,0:127	0:0,133:4:4,0:127	0:0,128:3:3,0:127	0:0,136:4:4,0:127	0:0,255:9:9,0:127	0:0,92:3:3,0:110	0:0,255:12:12,0:127	0:0,255:11:11,0:127	0:0,211:6:6,0:127	0:0,120:2:2,0:127	0:0,255:18:18,0:127	0:0,220:7:7,0:127	0:0,158:4:4,0:127	0:0,211:5:5,0:127	0:0,193:5:5,0:127	0:0,241:7:7,0:127	0:0,129:4:4,0:127
var3980	sacCer_chrXI	145797	G	A	BY	W303	889	DP=5960;VDB=0.430202;SGB=98.1936;RPB=0.997438;MQB=0.999997;MQSB=0.999359;BQB=0.206677;MQ0F=0;AC=7;AN=570;DP4=2581,1475,23,14;MQ=59	GT:PL:DP:AD:GQ	0:0,127:3:3,0:127	0:0,255:11:11,0:127	0:0,90:2:2,0:108	0:0,189:4:4,0:127	0:0,181:4:4,0:127	0:0,115:3:3,0:127	1:255,0:10:0,10:127	1:126,0:3:0,3:107	1:118,0:4:0,4:99	0:0,255:12:12,0:127	0:0,255:15:15,0:127	0:0,255:12:12,0:127	1:230,0:6:0,6:127	0:0,175:4:4,0:127	0:0,255:10:10,0:127	0:0,255:8:8,0:127	0:0,255:10:10,0:127	0:0,252:7:7,0:127	0:0,137:3:3,0:127	0:0,97:2:2,0:115	0:0,195:6:6,0:127	0:0,255:9:9,0:127	0:0,232:7:7,0:127	0:0,255:9:9,0:127	0:0,255:7:7,0:127	0:0,255:7:7,0:127	0:0,226:6:6,0:127	0:0,189:4:4,0:127	0:0,255:13:13,0:127	0:0,255:20:20,0:127	0:0,255:10:10,0:127	0:0,255:12:12,0:127	0:0,255:14:14,0:127	0:0,255:9:9,0:127	0:0,255:9:9,0:127	0:0,204:5:5,0:127	0:0,255:10:10,0:127	0:0,255:13:13,0:127	0:0,147:3:3,0:127	0:0,255:18:18,0:127	0:0,255:16:16,0:127	0:0,255:9:9,0:127	0:0,254:8:8,0:127	0:0,116:3:3,0:127	0:0,255:6:6,0:127	0:0,254:8:8,0:127	0:0,248:8:8,0:127	0:0,255:16:16,0:127	0:0,255:21:21,0:127	0:0,255:14:14,0:127	0:0,181:4:4,0:127	0:0,136:4:4,0:127	0:0,90:2:2,0:108	0:0,250:7:7,0:127	0:0,255:8:8,0:127	0:0,255:7:7,0:127	0:0,37:1:1,0:55	0:0,149:5:5,0:127	0:0,37:1:1,0:55	0:0,255:7:7,0:127	0:0,147:5:5,0:127	0:0,194:5:5,0:127	0:0,255:10:10,0:127	0:0,229:6:6,0:127	0:0,237:7:7,0:127	0:0,255:9:9,0:127	0:0,255:6:6,0:127	0:0,255:13:13,0:127	0:0,233:6:6,0:127	0:0,255:10:10,0:127	0:0,255:23:23,0:127	0:0,255:10:10,0:127	0:0,255:11:11,0:127	0:0,241:7:7,0:127	0:0,255:11:11,0:127	0:0,152:5:5,0:127	0:0,255:9:9,0:127	0:0,150:4:4,0:127	0:0,255:8:8,0:127	0:0,170:3:3,0:127	0:0,255:19:19,0:127	0:0,255:15:15,0:127	0:0,255:9:9,0:127	0:0,255:28:28,0:127	0:0,224:7:7,0:127	0:0,202:5:5,0:127	0:0,255:15:15,0:127	0:0,255:11:11,0:127	0:0,216:6:6,0:127	0:0,92:3:3,0:110	0:0,37:1:1,0:55	0:0,255:20:20,0:127	0:0,255:12:12,0:127	0:0,97:2:2,0:115	0:0,127:3:3,0:127	0:0,207:8:8,0:127	0:0,194:4:4,0:127	0:0,255:13:13,0:127	0:0,218:6:6,0:127	0:0,255:7:7,0:127	0:0,255:10:10,0:127	0:0,255:20:20,0:127	0:0,255:10:10,0:127	0:0,205:6:6,0:127	0:0,250:6:6,0:127	0:0,205:5:5,0:127	0:0,158:4:4,0:127	0:0,255:16:16,0:127	0:0,255:13:13,0:127	0:0,221:6:6,0:127	0:0,120:2:2,0:127	0:0,255:10:10,0:127	0:0,255:11:11,0:127	0:0,255:16:16,0:127	0:0,127:3:3,0:127	0:0,189:4:4,0:127	0:0,255:12:12,0:127	0:0,255:15:15,0:127	0:0,97:2:2,0:115	0:0,255:11:11,0:127	0:0,200:4:4,0:127	0:0,255:8:8,0:127	0:0,183:5:5,0:127	0:0,255:6:6,0:127	0:0,255:9:9,0:127	0:0,152:4:4,0:127	0:0,255:14:14,0:127	0:0,255:10:10,0:127	0:0,255:10:10,0:127	0:0,255:9:9,0:127	0:0,255:9:9,0:127	0:0,255:9:9,0:127	0:0,255:14:14,0:127	0:0,255:10:10,0:127	0:0,255:8:8,0:127	0:0,255:10:10,0:127	0:0,255:10:10,0:127	0:0,253:7:7,0:127	0:0,225:5:5,0:127	0:0,255:7:7,0:127	0:0,67:2:2,0:85	0:0,152:4:4,0:127	0:0,60:1:1,0:78	0:0,67:2:2,0:85	0:0,147:4:4,0:127	0:0,128:3:3,0:127	0:0,255:10:10,0:127	0:0,212:7:7,0:127	0:0,244:5:5,0:127	0:0,255:20:20,0:127	0:0,255:9:9,0:127	0:0,255:11:11,0:127	0:0,57:2:2,0:75	0:0,118:3:3,0:127	0:0,74:2:2,0:92	0:0,127:3:3,0:127	0:0,255:6:6,0:127	0:0,148:4:4,0:127	0:0,222:7:7,0:127	0:0,255:25:25,0:127	0:0,255:12:12,0:127	0:0,210:5:5,0:127	0:0,37:1:1,0:55	0:0,255:17:17,0:127	0:0,255:12:12,0:127	0:0,255:8:8,0:127	0:0,255:7:7,0:127	0:0,255:11:11,0:127	0:0,225:5:5,0:127	0:0,127:3:3,0:127	0:0,217:8:8,0:127	0:0,233:5:5,0:127	0:0,255:13:13,0:127	0:0,150:3:3,0:127	0:0,255:10:10,0:127	0:0,255:16:16,0:127	0:0,221:5:5,0:127	0:0,254:8:8,0:127	0:0,209:4:4,0:127	0:0,255:9:9,0:127	.:0,0:0:0,0:0	0:0,255:6:6,0:127	0:0,214:5:5,0:127	0:0,195:5:5,0:127	0:0,255:10:10,0:127	0:0,255:9:9,0:127	0:0,252:7:7,0:127	0:0,180:6:6,0:127	0:0,37:1:1,0:55	0:0,92:3:3,0:110	.:0,0:0:0,0:0	0:0,135:4:4,0:127	0:0,67:2:2,0:85	0:0,138:6:6,0:127	0:0,255:9:9,0:127	0:0,255:6:6,0:127	0:0,175:4:4,0:127	0:0,255:9:9,0:127	0:0,214:5:5,0:127	0:0,255:16:16,0:127	0:0,255:16:16,0:127	0:0,166:6:6,0:127	0:0,242:6:6,0:127	0:0,255:10:10,0:127	0:0,201:6:6,0:127	0:0,255:9:9,0:127	0:0,255:9:9,0:127	0:0,225:5:5,0:127	0:0,255:16:16,0:127	0:0,255:12:12,0:127	0:0,255:12:12,0:127	0:0,255:7:7,0:127	0:0,158:4:4,0:127	0:0,255:7:7,0:127	0:0,255:8:8,0:127	0:0,255:16:16,0:127	0:0,181:4:4,0:127	0:0,255:10:10,0:127	0:0,116:3:3,0:127	0:0,244:6:6,0:127	0:0,202:5:5,0:127	0:0,232:11:11,0:127	0:0,244:6:6,0:127	0:0,149:5:5,0:127	0:0,231:8:8,0:127	0:0,218:6:6,0:127	0:0,255:15:15,0:127	0:0,160:5:5,0:127	0:0,124:4:4,0:127	0:0,171:5:5,0:127	0:0,255:8:8,0:127	0:0,201:6:6,0:127	0:0,255:10:10,0:127	0:0,127:3:3,0:127	0:0,200:4:4,0:127	0:0,255:8:8,0:127	0:0,255:8:8,0:127	0:0,120:2:2,0:127	0:0,230:6:6,0:127	0:0,127:3:3,0:127	0:0,244:6:6,0:127	0:0,255:12:12,0:127	0:0,255:6:6,0:127	0:0,110:2:2,0:127	0:0,255:9:9,0:127	0:0,255:7:7,0:127	0:0,255:7:7,0:127	0:0,255:12:12,0:127	0:0,255:8:8,0:127	0:0,255:9:9,0:127	0:0,255:11:11,0:127	0:0,255:8:8,0:127	0:0,182:5:5,0:127	0:0,209:5:5,0:127	0:0,90:2:2,0:108	0:0,241:7:7,0:127	0:0,255:12:12,0:127	0:0,193:6:6,0:127	0:0,255:9:9,0:127	0:0,255:9:9,0:127	1:183,16:7:1,6:127	0:0,255:8:8,0:127	0:0,255:13:13,0:127	0:0,255:9:9,0:127	0:0,255:8:8,0:127	0:0,255:10:10,0:127	0:0,255:8:8,0:127	0:0,135:4:4,0:127	0:0,90:2:2,0:108	0:0,110:2:2,0:127	0:0,255:8:8,0:127	0:0,255:8:8,0:127	0:0,255:10:10,0:127	0:0,105:3:3,0:123	0:0,255:7:7,0:127	0:0,255:8:8,0:127	0:0,90:2:2,0:108	0:0,255:9:9,0:127	0:0,199:6:6,0:127	0:0,255:8:8,0:127	0:0,150:3:3,0:127	0:0,175:4:4,0:127	0:0,150:3:3,0:127	0:0,90:2:2,0:108	0:0,211:6:6,0:127	0:0,254:7:7,0:127	0:0,184:5:5,0:127	0:0,150:3:3,0:127	0:0,147:3:3,0:127	0:0,60:1:1,0:78	0:0,255:8:8,0:127	0:0,255:12:12,0:127	0:0,255:10:10,0:127	0:0,255:8:8,0:127	0:0,255:12:12,0:127	0:0,247:7:7,0:127	0:0,255:11:11,0:127	0:0,207:6:6,0:127	0:0,172:4:4,0:127	0:0,255:11:11,0:127	0:0,129:4:4,0:127	0:0,255:8:8,0:127	0:0,135:4:4,0:127	0:0,202:6:6,0:127	0:0,232:7:7,0:127	0:0,255:8:8,0:127	0:0,244:8:8,0:127	0:0,182:6:6,0:127	0:0,67:2:2,0:85	0:0,194:4:4,0:127	0:0,255:11:11,0:127	0:0,255:13:13,0:127	0:0,92:3:3,0:110	0:0,255:15:15,0:127	0:0,255:8:8,0:127	0:0,200:6:6,0:127	0:0,255:11:11,0:127	0:0,255:14:14,0:127	0:0,255:18:18,0:127	0:0,186:5:5,0:127	0:0,255:10:10,0:127	0:0,255:9:9,0:127	0:0,255:11:11,0:127	0:0,174:5:5,0:127	0:0,255:14:14,0:127	0:0,243:8:8,0:127	0:0,166:5:5,0:127	0:0,255:11:11,0:127	0:0,255:13:13,0:127	0:0,255:12:12,0:127	0:0,194:4:4,0:127	0:0,233:8:8,0:127	0:0,141:5:5,0:127	0:0,244:6:6,0:127	0:0,162:5:5,0:127	0:0,255:6:6,0:127	0:0,255:13:13,0:127	0:0,90:2:2,0:108	0:0,183:5:5,0:127	0:0,152:5:5,0:127	0:0,115:3:3,0:127	0:0,255:11:11,0:127	0:0,255:9:9,0:127	0:0,255:7:7,0:127	0:0,230:6:6,0:127	0:0,255:14:14,0:127	0:0,183:5:5,0:127	0:0,255:6:6,0:127	0:0,136:4:4,0:127	0:0,115:3:3,0:127	0:0,120:4:4,0:127	0:0,246:6:6,0:127	0:0,138:3:3,0:127	0:0,202:6:6,0:127	0:0,228:6:6,0:127	0:0,255:7:7,0:127	0:0,255:8:8,0:127	0:0,255:10:10,0:127	0:0,255:8:8,0:127	0:0,255:18:18,0:127	0:0,172:5:5,0:127	0:0,255:10:10,0:127	0:0,37:1:1,0:55	0:0,212:7:7,0:127	0:0,254:13:13,0:127	0:0,67:2:2,0:85	0:0,255:11:11,0:127	0:0,127:3:3,0:127	0:0,163:4:4,0:127	0:0,218:9:9,0:127	0:0,186:7:7,0:127	0:0,255:9:9,0:127	0:0,255:10:10,0:127	0:0,220:8:8,0:127	0:0,188:6:6,0:127	0:0,74:2:2,0:92	0:0,203:8:8,0:127	0:0,127:3:3,0:127	0:0,181:4:4,0:127	0:0,230:7:7,0:127	0:0,255:10:10,0:127	0:0,255:10:10,0:127	0:0,211:6:6,0:127	0:0,184:5:5,0:127	0:0,165:5:5,0:127	0:0,120:4:4,0:127	0:0,224:7:7,0:127	0:0,90:2:2,0:108	0:0,158:4:4,0:127	0:0,181:4:4,0:127	0:0,84:3:3,0:102	0:0,255:9:9,0:127	0:0,125:4:4,0:127	0:0,188:6:6,0:127	0:0,255:10:10,0:127	0:0,152:4:4,0:127	0:0,194:5:5,0:127	0:0,172:5:5,0:127	0:0,221:8:8,0:127	0:0,185:6:6,0:127	0:0,176:6:6,0:127	1:74,0:2:0,2:55	0:0,90:2:2,0:108	0:0,60:1:1,0:78	0:0,146:5:5,0:127	0:0,195:7:7,0:127	0:0,224:7:7,0:127	0:0,202:6:6,0:127	0:0,255:10:10,0:127	0:0,67:2:2,0:85	0:19,188:6:5,1:127	0:0,255:7:7,0:127	0:0,67:2:2,0:85	0:0,255:9:9,0:127	0:0,174:5:5,0:127	0:0,244:6:6,0:127	0:0,127:3:3,0:127	0:0,130:4:4,0:127	0:0,205:5:5,0:127	0:0,255:8:8,0:127	0:0,193:5:5,0:127	0:0,255:7:7,0:127	0:0,255:10:10,0:127	0:0,129:4:4,0:127	0:0,255:10:10,0:127	0:0,238:7:7,0:127	0:0,225:5:5,0:127	0:0,106:4:4,0:124	0:0,255:7:7,0:127	0:0,158:3:3,0:127	0:0,255:14:14,0:127	0:0,240:6:6,0:127	0:0,170:4:4,0:127	0:0,184:4:4,0:127	0:0,255:16:16,0:127	0:0,255:12:12,0:127	0:0,175:4:4,0:127	0:0,144:4:4,0:127	0:0,254:7:7,0:127	.:0,0:0:0,0:0	0:0,57:2:2,0:75	0:0,255:7:7,0:127	0:0,182:5:5,0:127	0:0,165:5:5,0:127	0:0,240:10:10,0:127	0:0,182:5:5,0:127	0:0,202:5:5,0:127	0:0,194:5:5,0:127	1:104,0:3:0,3:85	0:0,90:2:2,0:108	0:0,191:5:5,0:127	0:0,67:2:2,0:85	0:0,158:4:4,0:127	0:0,175:4:4,0:127	0:0,175:4:4,0:127	0:0,127:3:3,0:127	0:0,255:11:11,0:127	0:0,195:5:5,0:127	0:0,153:4:4,0:127	0:0,219:5:5,0:127	0:0,193:5:5,0:127	0:0,115:3:3,0:127	0:0,255:10:10,0:127	0:0,255:7:7,0:127	0:0,67:2:2,0:85	0:0,255:11:11,0:127	0:0,202:6:6,0:127	0:0,255:10:10,0:127	0:0,255:14:14,0:127	0:0,97:2:2,0:115	0:0,255:13:13,0:127	0:0,255:8:8,0:127	0:0,255:10:10,0:127	0:0,120:2:2,0:127	0:0,158:4:4,0:127	0:0,255:9:9,0:127	0:0,230:6:6,0:127	0:0,74:2:2,0:92	0:0,255:9:9,0:127	0:0,127:3:3,0:127	0:0,136:4:4,0:127	0:0,105:3:3,0:123	0:0,202:6:6,0:127	0:0,124:3:3,0:127	0:0,255:14:14,0:127	0:0,207:6:6,0:127	0:0,174:5:5,0:127	0:0,255:11:11,0:127	0:0,255:9:9,0:127	0:82,113:5:3,2:49	0:0,255:7:7,0:127	0:0,255:9:9,0:127	0:0,255:9:9,0:127	0:0,115:3:3,0:127	0:0,194:4:4,0:127	0:0,172:5:5,0:127	0:0,255:13:13,0:127	0:0,255:7:7,0:127	0:0,255:9:9,0:127	0:0,201:6:6,0:127	0:0,253:6:6,0:127	0:0,158:4:4,0:127	0:0,214:5:5,0:127	0:0,97:2:2,0:115	0:0,255:10:10,0:127	0:0,188:6:6,0:127	0:0,60:1:1,0:78	0:0,255:9:9,0:127	0:0,211:8:8,0:127	0:0,225:5:5,0:127	0:0,173:4:4,0:127	0:0,163:4:4,0:127	0:0,189:7:7,0:127	0:0,255:11:11,0:127	0:0,150:3:3,0:127	0:0,37:1:1,0:55	0:0,67:2:2,0:85	0:0,255:9:9,0:127	0:0,189:7:7,0:127	0:0,188:6:6,0:127	0:0,138:3:3,0:127	0:0,255:8:8,0:127	0:0,172:5:5,0:127	0:0,128:3:3,0:127	0:0,125:3:3,0:127	0:0,255:9:9,0:127	0:0,255:17:17,0:127	0:0,255:11:11,0:127	0:0,255:9:9,0:127	0:0,255:14:14,0:127	0:0,255:17:17,0:127	0:0,241:6:6,0:127	0:0,255:8:8,0:127	0:0,97:2:2,0:115	0:0,172:5:5,0:127	0:0,85:2:2,0:103	0:0,241:7:7,0:127	0:0,92:3:3,0:110	0:0,255:10:10,0:127	0:0,255:8:8,0:127	0:0,255:9:9,0:127	0:0,255:12:12,0:127	0:0,116:3:3,0:127	0:0,221:6:6,0:127	0:0,182:5:5,0:127	0:0,255:7:7,0:127	0:0,37:1:1,0:55	0:0,74:2:2,0:92	0:0,192:5:5,0:127	0:0,145:4:4,0:127	0:0,255:7:7,0:127	0:0,255:6:6,0:127	0:0,92:3:3,0:110	0:0,143:4:4,0:127	0:0,192:7:7,0:127	0:0,155:4:4,0:127	0:0,255:18:18,0:127	0:0,167:4:4,0:127	0:0,128:3:3,0:127	0:0,146:4:4,0:127	0:0,255:9:9,0:127	0:0,152:4:4,0:127	0:0,255:11:11,0:127	0:0,255:10:10,0:127	0:0,230:6:6,0:127	0:0,150:3:3,0:127	0:0,255:17:17,0:127	0:0,220:7:7,0:127	0:0,127:3:3,0:127	0:0,219:5:5,0:127	0:0,205:5:5,0:127	0:0,255:7:7,0:127	0:0,158:4:4,0:127
var3981	sacCer_chrXI	145814	T	C	BY	W303	999	DP=5943;VDB=0.851773;SGB=95.2355;RPB=0.282262;MQB=0.999996;MQSB=0.999486;BQB=0.599487;MQ0F=0;AC=8;AN=568;DP4=2274,1659,19,23;MQ=59	GT:PL:DP:AD:GQ	0:0,127:3:3,0:127	0:0,255:11:11,0:127	0:0,90:2:2,0:108	0:0,173:4:4,0:127	0:0,181:4:4,0:127	0:0,107:3:3,0:125	1:255,0:11:0,11:127	1:190,0:4:0,4:127	1:158,0:4:0,4:127	0:0,255:12:12,0:127	0:0,255:14:14,0:127	0:0,255:12:12,0:127	1:224,0:5:0,5:127	0:0,158:4:4,0:127	0:0,255:9:9,0:127	0:0,255:8:8,0:127	0:0,255:8:8,0:127	0:0,246:7:7,0:127	0:0,166:4:4,0:127	0:0,97:2:2,0:115	0:0,228:6:6,0:127	0:0,255:9:9,0:127	0:0,216:5:5,0:127	0:0,255:10:10,0:127	0:0,255:7:7,0:127	0:0,255:7:7,0:127	0:0,222:6:6,0:127	0:0,189:4:4,0:127	0:0,255:10:10,0:127	0:0,255:19:19,0:127	0:0,255:9:9,0:127	0:0,255:13:13,0:127	0:0,255:14:14,0:127	0:0,255:9:9,0:127	0:0,255:10:10,0:127	0:0,224:5:5,0:127	0:0,255:10:10,0:127	0:0,255:13:13,0:127	0:0,147:3:3,0:127	0:0,255:18:18,0:127	0:0,255:15:15,0:127	0:0,255:8:8,0:127	0:0,236:8:8,0:127	0:0,116:3:3,0:127	0:0,243:6:6,0:127	0:0,250:7:7,0:127	0:0,230:7:7,0:127	0:0,255:15:15,0:127	0:0,255:19:19,0:127	0:0,255:14:14,0:127	0:0,181:4:4,0:127	0:0,127:3:3,0:127	0:0,80:2:2,0:98	0:0,238:7:7,0:127	0:0,255:8:8,0:127	0:0,255:8:8,0:127	0:0,37:1:1,0:55	0:0,149:5:5,0:127	.:0,0:0:0,0:0	0:0,255:7:7,0:127	0:0,154:5:5,0:127	0:0,153:4:4,0:127	0:0,255:9:9,0:127	0:0,255:7:7,0:127	0:0,238:8:8,0:127	0:0,255:9:9,0:127	0:0,255:8:8,0:127	0:0,255:13:13,0:127	0:0,205:5:5,0:127	0:0,255:10:10,0:127	0:0,255:22:22,0:127	0:0,255:10:10,0:127	0:0,255:11:11,0:127	0:0,195:5:5,0:127	0:0,255:10:10,0:127	0:0,146:5:5,0:127	0:0,255:9:9,0:127	0:0,194:4:4,0:127	0:0,255:8:8,0:127	0:0,170:3:3,0:127	0:0,255:19:19,0:127	0:0,255:15:15,0:127	0:0,255:9:9,0:127	0:0,255:27:27,0:127	0:0,219:7:7,0:127	0:0,244:5:5,0:127	0:0,255:15:15,0:127	0:0,255:12:12,0:127	0:0,236:6:6,0:127	0:0,177:4:4,0:127	0:0,37:1:1,0:55	0:0,255:19:19,0:127	0:0,255:12:12,0:127	0:0,97:2:2,0:115	0:0,175:4:4,0:127	0:0,254:7:7,0:127	0:0,220:4:4,0:127	0:0,255:13:13,0:127	0:0,214:5:5,0:127	0:0,241:5:5,0:127	0:0,255:10:10,0:127	0:0,255:20:20,0:127	0:0,255:9:9,0:127	0:0,187:6:6,0:127	0:0,250:6:6,0:127	0:0,214:5:5,0:127	0:0,147:4:4,0:127	0:0,255:16:16,0:127	0:0,255:15:15,0:127	0:0,225:6:6,0:127	0:0,128:3:3,0:127	0:0,255:9:9,0:127	0:0,255:10:10,0:127	0:0,255:16:16,0:127	0:0,60:1:1,0:78	0:0,173:4:4,0:127	0:0,255:11:11,0:127	0:0,255:15:15,0:127	0:0,74:2:2,0:92	0:0,255:11:11,0:127	0:0,231:5:5,0:127	0:0,255:8:8,0:127	0:0,218:6:6,0:127	0:0,255:6:6,0:127	0:0,255:9:9,0:127	0:0,175:4:4,0:127	0:0,255:13:13,0:127	0:0,255:9:9,0:127	0:0,255:9:9,0:127	0:0,255:8:8,0:127	0:0,255:8:8,0:127	0:0,255:11:11,0:127	0:0,255:15:15,0:127	0:0,255:10:10,0:127	0:0,255:8:8,0:127	0:0,255:10:10,0:127	0:0,255:10:10,0:127	0:0,236:7:7,0:127	0:0,181:4:4,0:127	0:0,163:4:4,0:127	0:0,57:2:2,0:75	0:0,170:5:5,0:127	0:0,22:1:1,0:40	0:0,67:2:2,0:85	0:0,148:4:4,0:127	0:0,128:3:3,0:127	0:0,255:10:10,0:127	0:0,193:6:6,0:127	0:0,234:5:5,0:127	0:0,255:19:19,0:127	0:0,255:10:10,0:127	0:0,255:9:9,0:127	0:0,67:2:2,0:85	0:0,144:4:4,0:127	0:0,74:2:2,0:92	0:0,127:3:3,0:127	0:0,255:6:6,0:127	0:0,148:4:4,0:127	0:0,228:6:6,0:127	0:0,255:24:24,0:127	0:0,255:12:12,0:127	0:0,227:6:6,0:127	0:0,37:1:1,0:55	0:0,255:15:15,0:127	0:0,255:12:12,0:127	0:0,255:8:8,0:127	0:0,255:7:7,0:127	0:0,255:10:10,0:127	0:0,213:5:5,0:127	0:0,127:3:3,0:127	0:0,237:9:9,0:127	0:0,236:5:5,0:127	0:0,255:13:13,0:127	0:0,60:1:1,0:78	0:0,255:9:9,0:127	0:0,255:18:18,0:127	0:0,230:5:5,0:127	0:0,255:8:8,0:127	0:0,169:3:3,0:127	0:0,255:9:9,0:127	.:0,0:0:0,0:0	0:0,255:6:6,0:127	0:0,222:6:6,0:127	0:0,225:5:5,0:127	0:0,255:10:10,0:127	0:0,255:9:9,0:127	0:0,250:7:7,0:127	0:0,179:6:6,0:127	0:0,37:1:1,0:55	0:0,129:4:4,0:127	.:0,0:0:0,0:0	0:0,105:3:3,0:123	0:0,67:2:2,0:85	0:0,129:5:5,0:127	0:0,255:9:9,0:127	0:0,255:6:6,0:127	0:0,224:5:5,0:127	0:0,255:8:8,0:127	0:0,205:5:5,0:127	0:0,255:16:16,0:127	0:0,255:16:16,0:127	0:0,177:7:7,0:127	0:0,250:6:6,0:127	0:0,255:8:8,0:127	0:0,255:6:6,0:127	0:0,255:8:8,0:127	0:0,227:6:6,0:127	0:0,215:5:5,0:127	0:0,255:17:17,0:127	0:0,255:13:13,0:127	0:0,255:12:12,0:127	0:0,246:6:6,0:127	0:0,116:3:3,0:127	0:0,230:7:7,0:127	0:0,255:8:8,0:127	0:0,255:16:16,0:127	0:0,116:3:3,0:127	0:0,255:10:10,0:127	0:0,134:3:3,0:127	0:0,244:6:6,0:127	0:0,202:5:5,0:127	0:0,220:9:9,0:127	0:0,222:6:6,0:127	0:0,161:4:4,0:127	0:0,227:8:8,0:127	0:0,185:6:6,0:127	0:0,255:16:16,0:127	0:0,198:7:7,0:127	0:0,135:4:4,0:127	0:0,187:5:5,0:127	0:0,255:9:9,0:127	0:0,162:5:5,0:127	0:0,255:8:8,0:127	0:13,135:4:3,0:127	0:0,173:4:4,0:127	0:0,255:8:8,0:127	0:0,255:8:8,0:127	0:0,120:2:2,0:127	0:0,201:6:6,0:127	0:0,150:3:3,0:127	0:0,253:6:6,0:127	0:0,255:12:12,0:127	0:0,255:6:6,0:127	0:0,110:2:2,0:127	0:0,255:10:10,0:127	0:0,255:7:7,0:127	0:0,255:7:7,0:127	0:0,255:12:12,0:127	0:0,255:8:8,0:127	0:0,255:9:9,0:127	0:0,255:11:11,0:127	0:0,255:8:8,0:127	0:0,173:5:5,0:127	0:0,189:4:4,0:127	0:0,90:2:2,0:108	0:0,255:7:7,0:127	0:0,255:11:11,0:127	0:0,230:6:6,0:127	0:0,255:9:9,0:127	0:0,255:9:9,0:127	1:220,13:8:1,7:127	0:0,255:7:7,0:127	0:0,255:12:12,0:127	0:0,255:10:10,0:127	0:0,255:8:8,0:127	0:0,255:8:8,0:127	0:0,250:8:8,0:127	0:0,124:4:4,0:127	0:0,105:3:3,0:123	0:0,60:1:1,0:78	0:0,190:6:6,0:127	0:0,255:8:8,0:127	0:0,255:10:10,0:127	0:0,94:3:3,0:112	0:0,255:7:7,0:127	0:0,255:8:8,0:127	0:0,78:2:2,0:96	0:0,255:10:10,0:127	0:0,207:6:6,0:127	0:0,255:7:7,0:127	0:0,84:2:2,0:102	0:0,138:4:4,0:127	0:0,150:3:3,0:127	0:0,90:2:2,0:108	0:0,195:5:5,0:127	0:0,238:7:7,0:127	0:0,128:3:3,0:127	0:0,150:3:3,0:127	0:0,143:3:3,0:127	.:0,0:0:0,0:0	0:0,255:7:7,0:127	0:0,255:11:11,0:127	0:0,255:8:8,0:127	0:0,255:8:8,0:127	0:0,255:12:12,0:127	0:0,214:7:7,0:127	0:0,255:11:11,0:127	0:0,202:6:6,0:127	0:0,194:4:4,0:127	0:0,255:10:10,0:127	0:0,172:5:5,0:127	0:0,255:8:8,0:127	0:0,124:4:4,0:127	0:0,218:6:6,0:127	0:0,225:6:6,0:127	0:0,255:8:8,0:127	0:0,255:8:8,0:127	0:0,196:7:7,0:127	0:0,67:2:2,0:85	0:0,244:6:6,0:127	0:0,255:12:12,0:127	0:0,255:13:13,0:127	0:0,92:3:3,0:110	0:0,255:16:15,0:127	0:0,255:8:8,0:127	0:0,206:5:5,0:127	0:0,255:10:10,0:127	0:0,255:13:13,0:127	0:0,255:17:17,0:127	0:0,187:5:5,0:127	0:0,255:9:9,0:127	0:0,255:8:8,0:127	0:0,255:10:10,0:127	0:0,208:5:5,0:127	0:0,255:12:12,0:127	0:0,237:7:7,0:127	0:0,155:4:4,0:127	0:0,255:12:12,0:127	0:0,255:14:14,0:127	0:0,255:12:12,0:127	0:0,194:4:4,0:127	0:0,202:6:6,0:127	0:0,94:3:3,0:112	0:0,243:7:7,0:127	0:0,165:5:5,0:127	0:0,255:6:6,0:127	0:0,255:12:12,0:127	0:0,150:3:3,0:127	0:0,129:4:4,0:127	0:0,136:4:4,0:127	0:0,104:3:3,0:122	0:0,255:10:10,0:127	0:0,255:10:10,0:127	0:0,249:6:6,0:127	0:0,214:5:5,0:127	0:0,255:13:13,0:127	0:0,177:4:4,0:127	0:0,241:6:6,0:127	0:0,175:4:4,0:127	0:0,93:3:3,0:111	0:0,107:3:3,0:125	0:0,233:5:5,0:127	0:0,175:5:5,0:127	0:0,242:5:5,0:127	0:0,184:5:5,0:127	0:0,255:8:8,0:127	0:0,255:9:9,0:127	0:0,255:8:8,0:127	0:0,255:7:7,0:127	0:0,255:14:14,0:127	0:0,205:5:5,0:127	0:0,255:10:10,0:127	0:0,37:1:1,0:55	0:0,250:6:6,0:127	0:0,255:13:13,0:127	0:0,67:2:2,0:85	0:0,255:12:12,0:127	0:0,117:3:3,0:127	0:0,175:4:4,0:127	0:0,218:9:9,0:127	0:0,189:7:7,0:127	0:0,255:8:8,0:127	0:0,255:9:9,0:127	0:0,225:9:9,0:127	0:0,188:6:6,0:127	0:0,104:3:3,0:122	0:0,255:8:8,0:127	0:0,152:4:4,0:127	0:0,181:4:4,0:127	0:0,218:7:7,0:127	0:0,255:11:11,0:127	0:0,255:8:8,0:127	0:0,188:5:5,0:127	0:0,200:6:6,0:127	0:0,182:5:5,0:127	0:0,109:4:4,0:127	0:0,254:6:6,0:127	0:0,115:3:3,0:127	0:0,115:3:3,0:127	0:0,127:3:3,0:127	0:0,67:2:2,0:85	0:0,255:9:9,0:127	0:0,124:4:4,0:127	0:0,165:5:5,0:127	0:0,255:11:11,0:127	0:0,143:4:4,0:127	0:0,176:5:5,0:127	0:0,172:5:5,0:127	0:0,243:8:8,0:127	0:0,185:6:6,0:127	0:0,190:6:6,0:127	1:73,0:2:0,2:54	0:0,94:3:3,0:112	0:0,97:2:2,0:115	0:0,146:5:5,0:127	0:0,238:8:8,0:127	0:0,219:7:7,0:127	0:0,173:5:5,0:127	0:0,255:10:10,0:127	0:0,97:2:2,0:115	0:19,198:6:5,1:127	0:0,255:7:7,0:127	0:0,67:2:2,0:85	0:0,255:9:9,0:127	0:0,174:5:5,0:127	0:0,244:6:6,0:127	0:0,97:2:2,0:115	0:0,84:3:3,0:102	0:0,214:5:5,0:127	0:0,255:8:8,0:127	0:0,174:5:5,0:127	0:0,210:6:6,0:127	0:0,255:10:10,0:127	0:0,104:3:3,0:122	0:0,255:8:8,0:127	0:0,224:6:6,0:127	0:0,181:4:4,0:127	0:0,106:4:4,0:124	0:0,224:5:5,0:127	0:0,150:3:3,0:127	0:0,255:13:13,0:127	0:0,255:7:7,0:127	0:0,181:4:4,0:127	0:0,182:4:4,0:127	0:0,255:16:16,0:127	0:0,255:9:9,0:127	0:0,207:5:5,0:127	0:0,115:3:3,0:127	0:0,255:7:7,0:127	.:0,0:0:0,0:0	0:0,67:2:2,0:85	0:0,255:8:8,0:127	0:0,211:6:6,0:127	0:0,135:4:4,0:127	0:0,207:6:6,0:127	0:0,182:5:5,0:127	0:0,192:5:5,0:127	0:0,215:7:7,0:127	1:105,0:3:0,3:86	0:0,74:2:2,0:92	0:0,206:5:5,0:127	0:0,90:2:2,0:108	0:0,158:4:4,0:127	0:0,128:3:3,0:127	0:0,150:3:3,0:127	0:0,127:3:3,0:127	0:0,255:11:11,0:127	0:0,195:5:5,0:127	0:0,136:4:4,0:127	0:0,205:6:6,0:127	0:0,200:4:4,0:127	0:0,128:3:3,0:127	0:0,255:10:10,0:127	0:0,255:7:7,0:127	0:0,90:2:2,0:108	0:0,255:11:11,0:127	0:0,222:6:6,0:127	0:0,255:9:9,0:127	0:0,255:14:14,0:127	0:0,97:2:2,0:115	0:0,255:12:12,0:127	0:0,255:8:8,0:127	0:0,255:8:8,0:127	0:0,120:2:2,0:127	0:0,188:6:6,0:127	0:0,255:9:9,0:127	0:0,206:5:5,0:127	0:0,104:3:3,0:122	0:0,255:9:9,0:127	0:0,97:2:2,0:115	0:0,115:3:3,0:127	0:0,105:3:3,0:123	0:0,216:7:7,0:127	0:0,134:3:3,0:127	0:0,255:14:14,0:127	0:0,207:6:6,0:127	0:0,94:3:3,0:112	0:0,255:12:12,0:127	0:0,255:9:9,0:127	1:85,56:4:2,2:10	0:0,255:7:7,0:127	0:0,255:8:8,0:127	0:0,255:8:8,0:127	0:0,115:3:3,0:127	0:0,214:5:5,0:127	0:0,172:5:5,0:127	0:0,255:12:12,0:127	0:0,255:8:8,0:127	0:0,255:8:8,0:127	0:0,254:7:7,0:127	0:0,253:6:6,0:127	0:0,158:4:4,0:127	0:0,214:5:5,0:127	0:0,37:1:1,0:55	0:0,255:9:9,0:127	0:0,172:5:5,0:127	0:0,60:1:1,0:78	0:0,252:6:6,0:127	0:0,184:8:8,0:127	0:0,242:5:5,0:127	0:0,173:4:4,0:127	0:0,175:4:4,0:127	0:0,165:6:6,0:127	0:0,255:12:12,0:127	0:0,128:3:3,0:127	0:0,60:1:1,0:78	0:0,67:2:2,0:85	0:0,255:8:8,0:127	0:0,250:7:7,0:127	0:0,193:6:6,0:127	0:0,140:3:3,0:127	0:0,255:7:7,0:127	0:0,143:4:4,0:127	0:0,105:3:3,0:123	0:0,135:4:4,0:127	0:0,255:8:8,0:127	0:0,255:18:18,0:127	0:0,255:12:12,0:127	0:0,255:9:9,0:127	0:0,255:12:12,0:127	0:0,255:18:18,0:127	0:0,221:6:6,0:127	0:0,218:6:6,0:127	0:0,97:2:2,0:115	0:0,136:4:4,0:127	0:0,73:2:2,0:91	0:0,240:7:7,0:127	0:16,79:3:2,0:81	0:0,255:10:10,0:127	0:0,243:7:7,0:127	0:0,255:8:8,0:127	0:0,255:13:13,0:127	0:0,67:2:2,0:85	0:0,199:6:6,0:127	0:0,182:5:5,0:127	0:0,255:6:6,0:127	0:0,37:1:1,0:55	0:0,74:2:2,0:92	0:0,201:6:6,0:127	0:0,171:5:5,0:127	0:0,255:7:7,0:127	0:0,249:6:6,0:127	0:0,92:3:3,0:110	0:0,141:4:4,0:127	0:0,187:7:7,0:127	0:0,155:4:4,0:127	0:0,255:17:17,0:127	0:0,167:4:4,0:127	0:0,128:3:3,0:127	0:0,127:3:3,0:127	0:0,255:8:8,0:127	0:0,137:3:3,0:127	0:0,255:10:10,0:127	0:0,255:10:10,0:127	0:0,203:5:5,0:127	0:0,138:3:3,0:127	0:0,255:18:18,0:127	0:0,197:6:6,0:127	0:0,127:3:3,0:127	0:0,212:5:5,0:127	0:0,222:6:6,0:127	0:0,225:5:5,0:127	0:0,128:3:3,0:127
var3982	sacCer_chrXI	145832	A	G	BY	W303	969	DP=5810;VDB=0.836362;SGB=59.8707;RPB=0.200565;MQB=1;MQSB=1;BQB=0.634017;MQ0F=0;AC=8;AN=568;DP4=2146,1808,22,22;MQ=60	GT:PL:DP:AD:GQ	0:0,127:3:3,0:127	0:0,255:11:11,0:127	0:0,128:3:3,0:127	0:0,173:4:4,0:127	0:0,150:3:3,0:127	0:0,115:3:3,0:127	1:255,0:11:0,11:127	1:200,0:4:0,4:127	1:158,0:4:0,4:127	0:0,255:13:13,0:127	0:0,255:13:13,0:127	0:0,255:12:12,0:127	1:181,0:4:0,4:127	0:0,158:4:4,0:127	0:0,255:9:9,0:127	0:0,255:8:8,0:127	0:0,249:7:7,0:127	0:0,214:6:6,0:127	0:0,213:5:5,0:127	0:0,67:2:2,0:85	0:0,241:6:6,0:127	0:0,255:10:10,0:127	0:0,255:6:6,0:127	0:0,255:9:9,0:127	0:0,255:7:7,0:127	0:0,225:5:5,0:127	0:0,191:6:6,0:127	0:0,189:4:4,0:127	0:0,255:13:13,0:127	0:0,255:17:17,0:127	0:0,255:10:10,0:127	0:0,255:12:12,0:127	0:0,255:14:14,0:127	0:0,255:7:7,0:127	0:0,255:9:9,0:127	0:0,244:6:6,0:127	0:0,255:11:11,0:127	0:0,255:12:12,0:127	0:0,147:3:3,0:127	0:0,255:17:17,0:127	0:0,255:13:13,0:127	0:0,255:9:9,0:127	0:0,255:9:9,0:127	0:0,128:3:3,0:127	0:0,224:5:5,0:127	0:0,255:8:8,0:127	0:0,255:9:9,0:127	0:0,255:16:16,0:127	0:0,255:21:21,0:127	0:0,255:14:14,0:127	0:0,150:3:3,0:127	0:0,104:3:3,0:122	0:0,195:5:5,0:127	0:0,250:7:7,0:127	0:0,255:9:9,0:127	0:0,255:8:8,0:127	0:0,37:1:1,0:55	0:0,113:4:4,0:127	.:0,0:0:0,0:0	0:0,239:6:6,0:127	0:0,175:5:5,0:127	0:0,153:4:4,0:127	0:0,255:8:8,0:127	0:0,255:7:7,0:127	0:0,255:10:10,0:127	0:0,255:9:9,0:127	0:0,255:8:8,0:127	0:0,255:13:13,0:127	0:0,251:7:7,0:127	0:0,255:8:8,0:127	0:0,255:23:23,0:127	0:0,255:10:10,0:127	0:0,255:10:10,0:127	0:0,202:6:6,0:127	0:0,255:11:10,1:127	0:0,166:6:6,0:127	0:0,255:10:10,0:127	0:0,155:5:5,0:127	0:0,255:7:7,0:127	0:0,170:3:3,0:127	0:0,255:17:17,0:127	0:0,255:14:14,0:127	0:0,255:9:9,0:127	0:0,255:28:28,0:127	0:0,188:6:6,0:127	0:0,224:5:5,0:127	0:0,255:14:14,0:127	0:0,255:13:13,0:127	0:0,255:7:7,0:127	0:0,167:4:4,0:127	.:0,0:0:0,0:0	0:0,255:19:19,0:127	0:0,255:11:11,0:127	0:0,97:2:2,0:115	0:0,175:4:4,0:127	0:0,255:7:7,0:127	0:0,220:4:4,0:127	0:0,255:13:13,0:127	0:0,194:4:4,0:127	0:0,255:7:7,0:127	0:0,255:10:10,0:127	0:0,255:19:19,0:127	0:0,255:9:9,0:127	0:0,205:6:6,0:127	0:0,250:6:6,0:127	0:0,171:5:5,0:127	0:0,173:4:4,0:127	0:0,255:15:15,0:127	0:0,255:14:14,0:127	0:0,160:5:5,0:127	0:0,127:3:3,0:127	0:0,255:11:11,0:127	0:0,255:11:11,0:127	0:0,255:14:14,0:127	0:0,134:3:3,0:127	0:0,173:4:4,0:127	0:0,255:10:10,0:127	0:0,255:15:15,0:127	0:0,74:2:2,0:92	0:0,255:11:11,0:127	0:0,224:5:5,0:127	0:0,255:8:8,0:127	0:0,225:5:5,0:127	0:0,255:6:6,0:127	0:0,255:8:8,0:127	0:0,200:4:4,0:127	0:0,255:13:13,0:127	0:0,255:10:10,0:127	0:0,255:10:10,0:127	0:0,250:7:7,0:127	0:0,245:9:9,0:127	0:0,255:11:11,0:127	0:0,255:14:14,0:127	0:0,255:8:8,0:127	0:0,171:5:5,0:127	0:0,255:7:7,0:127	0:0,255:9:9,0:127	0:0,222:7:7,0:127	0:0,225:5:5,0:127	0:0,206:5:5,0:127	0:0,57:2:2,0:75	0:0,177:5:5,0:127	0:0,85:2:2,0:103	0:0,67:2:2,0:85	0:0,158:4:4,0:127	0:0,158:4:4,0:127	0:0,255:9:9,0:127	0:0,212:7:7,0:127	0:0,234:5:5,0:127	0:0,255:19:19,0:127	0:0,255:10:10,0:127	0:0,255:9:9,0:127	0:0,84:3:3,0:102	0:0,225:6:6,0:127	0:0,74:2:2,0:92	0:0,117:3:3,0:127	0:0,241:5:5,0:127	0:0,125:4:4,0:127	0:0,210:5:5,0:127	0:0,255:22:22,0:127	0:0,255:13:13,0:127	0:0,182:5:5,0:127	0:0,37:1:1,0:55	0:0,255:16:16,0:127	0:0,255:14:14,0:127	0:0,255:8:8,0:127	0:0,255:9:9,0:127	0:0,255:12:12,0:127	0:0,194:5:5,0:127	0:0,127:3:3,0:127	0:0,240:10:10,0:127	0:0,200:4:4,0:127	0:0,255:13:13,0:127	0:0,244:6:6,0:127	0:0,255:9:9,0:127	0:0,255:19:19,0:127	0:0,230:5:5,0:127	0:0,255:7:7,0:127	0:0,120:2:2,0:127	0:0,255:8:8,0:127	.:0,0:0:0,0:0	0:0,255:6:6,0:127	0:0,214:6:6,0:127	0:0,205:5:5,0:127	0:0,255:10:10,0:127	0:0,255:11:11,0:127	0:0,255:7:7,0:127	0:0,172:5:5,0:127	0:0,37:1:1,0:55	0:0,129:4:4,0:127	0:0,37:1:1,0:55	0:0,105:3:3,0:123	0:0,105:3:3,0:123	0:0,165:5:5,0:127	0:0,255:9:9,0:127	0:0,255:6:6,0:127	0:0,224:5:5,0:127	0:0,228:7:7,0:127	0:0,174:5:5,0:127	0:0,255:17:17,0:127	0:0,255:18:18,0:127	0:0,177:7:7,0:127	0:0,250:6:6,0:127	0:0,255:8:8,0:127	0:0,255:6:6,0:127	0:0,255:9:9,0:127	0:0,255:8:8,0:127	0:0,194:5:5,0:127	0:0,255:16:16,0:127	0:0,255:12:12,0:127	0:0,255:12:12,0:127	0:0,195:6:6,0:127	0:0,153:4:4,0:127	0:0,247:7:7,0:127	0:0,255:7:7,0:127	0:0,255:15:15,0:127	0:0,130:4:4,0:127	0:0,255:11:11,0:127	0:0,134:3:3,0:127	0:0,244:6:6,0:127	0:0,167:4:4,0:127	0:0,205:8:8,0:127	0:0,230:6:6,0:127	0:0,158:4:4,0:127	0:0,237:8:8,0:127	0:0,192:6:6,0:127	0:0,255:14:14,0:127	0:0,198:7:7,0:127	0:0,184:5:5,0:127	0:0,246:6:6,0:127	0:0,255:10:10,0:127	0:0,135:4:4,0:127	0:0,255:8:8,0:127	0:0,128:3:3,0:127	0:0,173:4:4,0:127	0:0,255:7:7,0:127	0:0,255:9:9,0:127	0:0,97:2:2,0:115	0:0,225:6:6,0:127	0:0,150:3:3,0:127	0:0,253:6:6,0:127	0:0,255:12:12,0:127	0:45,180:5:4,1:127	0:0,110:2:2,0:127	0:0,255:10:10,0:127	0:0,255:7:7,0:127	0:0,255:11:11,0:127	0:0,255:11:11,0:127	0:0,255:10:10,0:127	0:0,255:9:9,0:127	0:0,255:10:10,0:127	0:0,254:7:7,0:127	0:0,117:3:3,0:127	0:0,219:5:5,0:127	0:0,37:1:1,0:55	0:0,255:7:7,0:127	0:0,255:10:10,0:127	0:0,195:5:5,0:127	0:0,255:8:8,0:127	0:0,255:8:8,0:127	1:255,10:9:1,8:127	0:0,255:7:7,0:127	0:0,255:11:11,0:127	0:0,255:8:8,0:127	0:0,255:9:9,0:127	0:0,255:10:10,0:127	0:0,255:8:8,0:127	0:0,151:5:5,0:127	0:0,115:3:3,0:127	0:0,128:3:3,0:127	0:0,244:6:6,0:127	0:0,255:6:6,0:127	0:0,255:9:9,0:127	0:0,135:4:4,0:127	0:0,255:7:7,0:127	0:0,255:9:9,0:127	0:0,90:2:2,0:108	0:0,255:9:9,0:127	0:0,221:6:6,0:127	0:0,255:7:7,0:127	0:0,80:2:2,0:98	0:0,175:4:4,0:127	0:0,150:3:3,0:127	0:0,74:2:2,0:92	0:0,166:4:4,0:127	0:0,237:8:8,0:127	0:0,153:4:4,0:127	0:0,127:3:3,0:127	0:0,169:3:3,0:127	.:0,0:0:0,0:0	0:0,225:7:7,0:127	0:0,255:11:11,0:127	0:0,255:10:10,0:127	0:0,247:7:7,0:127	0:0,255:12:12,0:127	0:0,255:7:7,0:127	0:0,255:10:10,0:127	0:0,135:4:4,0:127	0:0,158:3:3,0:127	0:0,255:10:10,0:127	0:0,172:5:5,0:127	0:0,240:8:8,0:127	0:0,135:4:4,0:127	0:0,241:7:7,0:127	0:0,255:9:9,0:127	0:0,255:10:10,0:127	0:0,255:8:8,0:127	0:0,201:7:7,0:127	0:0,90:2:2,0:108	0:0,205:5:5,0:127	0:0,255:12:12,0:127	0:0,255:13:13,0:127	0:0,136:4:4,0:127	0:0,255:15:15,0:127	0:0,255:9:9,0:127	0:0,206:5:5,0:127	0:0,255:9:9,0:127	0:0,255:12:12,0:127	0:0,255:15:14,1:127	0:0,191:5:5,0:127	0:0,255:10:10,0:127	0:0,255:8:8,0:127	0:0,255:9:9,0:127	0:0,208:5:5,0:127	0:0,255:13:13,0:127	0:0,255:8:8,0:127	0:0,155:4:4,0:127	0:0,255:12:12,0:127	0:0,255:20:20,0:127	0:0,255:12:12,0:127	0:0,185:4:4,0:127	0:0,228:7:7,0:127	0:0,158:4:4,0:127	0:0,208:6:6,0:127	0:0,152:4:4,0:127	0:0,255:6:6,0:127	0:0,255:11:11,0:127	0:0,150:3:3,0:127	0:0,129:4:4,0:127	0:0,152:5:5,0:127	0:0,103:3:3,0:121	0:0,255:10:10,0:127	0:0,255:11:11,0:127	0:0,255:7:7,0:127	0:0,230:6:6,0:127	0:0,255:13:13,0:127	0:0,161:5:5,0:127	0:0,233:6:6,0:127	0:0,195:5:5,0:127	0:0,129:4:4,0:127	0:0,115:3:3,0:127	0:0,225:6:6,0:127	0:0,230:7:7,0:127	0:0,255:6:6,0:127	0:0,151:5:5,0:127	0:0,255:8:8,0:127	0:0,255:8:8,0:127	0:0,255:8:8,0:127	0:0,255:7:7,0:127	0:0,255:17:17,0:127	0:0,128:3:3,0:127	0:0,255:10:10,0:127	0:0,37:1:1,0:55	0:0,230:5:5,0:127	0:0,255:13:13,0:127	0:0,37:1:1,0:55	0:0,255:11:11,0:127	0:82,113:5:3,2:49	0:0,194:4:4,0:127	0:13,208:8:7,0:127	0:0,179:6:6,0:127	0:0,255:7:7,0:127	0:0,255:9:9,0:127	0:0,172:6:6,0:127	0:0,165:6:6,0:127	0:0,94:3:3,0:112	0:0,243:8:8,0:127	0:0,129:4:4,0:127	0:0,205:5:5,0:127	0:0,207:7:7,0:127	0:0,255:12:12,0:127	0:0,250:6:6,0:127	0:0,188:5:5,0:127	0:0,201:6:6,0:127	0:0,202:5:5,0:127	0:0,183:5:5,0:127	0:0,255:6:6,0:127	0:0,90:2:2,0:108	0:0,127:3:3,0:127	0:0,127:3:3,0:127	0:0,104:3:3,0:122	0:0,255:9:9,0:127	0:0,125:4:4,0:127	0:0,165:5:5,0:127	0:0,255:11:11,0:127	0:0,152:4:4,0:127	0:0,194:5:5,0:127	0:0,127:3:3,0:127	0:0,255:9:9,0:127	0:0,184:5:5,0:127	0:0,202:6:6,0:127	1:37,0:1:0,1:18	0:0,67:2:2,0:85	0:0,97:2:2,0:115	0:0,195:5:5,0:127	0:0,228:7:7,0:127	0:0,223:7:7,0:127	0:0,199:6:6,0:127	0:0,255:10:10,0:127	0:0,97:2:2,0:115	0:19,208:6:5,1:127	0:0,255:6:6,0:127	0:0,67:2:2,0:85	0:0,255:8:8,0:127	0:0,183:5:5,0:127	0:0,158:4:4,0:127	0:0,85:2:2,0:103	0:0,92:3:3,0:110	0:0,224:5:5,0:127	0:0,255:8:8,0:127	0:0,183:5:5,0:127	0:0,255:6:6,0:127	0:0,255:12:12,0:127	0:0,104:3:3,0:122	0:0,255:7:7,0:127	0:0,246:6:6,0:127	0:0,174:5:5,0:127	0:0,113:4:4,0:127	0:0,150:3:3,0:127	0:0,97:2:2,0:115	0:0,255:17:17,0:127	0:0,255:6:6,0:127	0:0,175:4:4,0:127	0:0,127:3:3,0:127	0:0,255:17:17,0:127	0:0,255:9:9,0:127	0:0,175:4:4,0:127	0:0,115:3:3,0:127	0:0,255:7:7,0:127	.:0,0:0:0,0:0	0:0,67:2:2,0:85	0:0,200:6:6,0:127	0:0,237:7:7,0:127	0:0,174:5:5,0:127	0:0,171:4:4,0:127	0:0,158:4:4,0:127	0:0,202:5:5,0:127	0:0,255:8:8,0:127	1:37,0:1:0,1:18	0:0,37:1:1,0:55	0:0,224:5:5,0:127	0:0,148:4:4,0:127	0:0,161:5:5,0:127	0:0,183:5:5,0:127	0:0,152:4:4,0:127	0:0,127:3:3,0:127	0:0,255:11:11,0:127	0:0,183:5:5,0:127	0:0,136:4:4,0:127	0:0,195:6:6,0:127	0:0,255:6:6,0:127	0:0,116:3:3,0:127	0:0,249:8:8,0:127	0:0,219:5:5,0:127	0:0,134:3:3,0:127	0:0,255:10:10,0:127	0:0,230:6:6,0:127	0:0,255:9:9,0:127	0:0,255:13:13,0:127	0:0,150:3:3,0:127	0:0,255:12:12,0:127	0:0,255:8:8,0:127	0:0,255:8:8,0:127	0:0,120:2:2,0:127	0:0,185:6:6,0:127	0:0,255:8:8,0:127	0:0,244:6:6,0:127	0:0,129:4:4,0:127	0:0,255:9:9,0:127	0:0,147:3:3,0:127	0:0,105:3:3,0:123	0:0,130:4:4,0:127	0:0,255:8:8,0:127	0:0,124:3:3,0:127	0:0,255:13:12,1:127	0:0,218:7:7,0:127	0:0,105:3:3,0:123	0:0,255:11:11,0:127	0:0,255:8:8,0:127	1:88,28:3:1,2:41	0:0,255:8:8,0:127	0:0,255:9:9,0:127	0:0,251:7:7,0:127	0:0,115:3:3,0:127	0:0,214:5:5,0:127	0:0,215:6:6,0:127	0:0,255:13:13,0:127	0:0,255:8:8,0:127	0:0,252:7:7,0:127	0:0,255:8:8,0:127	0:0,200:4:4,0:127	0:0,218:7:7,0:127	0:0,246:6:6,0:127	0:0,74:2:2,0:92	0:0,255:10:10,0:127	0:0,151:4:4,0:127	0:0,60:1:1,0:78	0:0,255:7:7,0:127	0:0,197:9:9,0:127	0:0,200:4:4,0:127	0:0,173:4:4,0:127	0:0,175:4:4,0:127	0:0,188:6:6,0:127	0:0,255:12:12,0:127	0:0,116:3:3,0:127	0:0,60:1:1,0:78	0:0,67:2:2,0:85	0:0,255:9:9,0:127	0:0,250:7:7,0:127	0:0,208:6:6,0:127	0:0,120:3:3,0:127	0:0,255:7:7,0:127	0:0,200:4:4,0:127	0:0,74:2:2,0:92	0:0,125:4:4,0:127	0:0,255:10:10,0:127	0:0,255:16:16,0:127	0:0,255:11:11,0:127	0:0,255:9:9,0:127	0:0,255:13:13,0:127	0:0,255:15:15,0:127	0:0,223:5:5,0:127	0:0,247:7:7,0:127	0:0,97:2:2,0:115	0:0,160:5:5,0:127	0:0,97:2:2,0:115	0:0,255:7:7,0:127	0:0,84:3:3,0:102	0:0,255:9:9,0:127	0:0,255:8:8,0:127	0:0,209:6:6,0:127	0:0,255:12:12,0:127	0:0,105:3:3,0:123	0:0,207:6:6,0:127	0:0,151:5:5,0:127	0:0,255:6:6,0:127	0:0,67:2:2,0:85	0:0,74:2:2,0:92	0:0,254:7:7,0:127	0:13,96:4:3,1:101	0:0,255:7:7,0:127	0:0,255:7:7,0:127	0:0,92:3:3,0:110	0:0,127:3:3,0:127	0:0,190:7:7,0:127	0:0,115:3:3,0:127	0:0,255:18:18,0:127	0:0,127:3:3,0:127	0:0,128:3:3,0:127	0:0,194:4:4,0:127	0:0,255:9:9,0:127	0:0,212:4:4,0:127	0:0,255:11:11,0:127	0:0,255:8:8,0:127	0:0,224:5:5,0:127	0:0,140:4:4,0:127	0:0,255:20:20,0:127	0:0,207:6:6,0:127	0:0,152:4:4,0:127	0:0,211:5:5,0:127	0:0,230:6:6,0:127	0:0,255:7:7,0:127	0:0,158:4:4,0:127
var3983	sacCer_chrXI	145859	G	A	BY	W303	875	DP=4748;VDB=0.187508;SGB=97.194;RPB=0.997689;MQB=0.999995;MQSB=0.999582;BQB=0.117689;MQ0F=0;AC=8;AN=564;DP4=1664,1733,17,22;MQ=59	GT:PL:DP:AD:GQ	0:0,97:2:2,0:115	0:0,215:8:8,0:127	0:0,104:3:3,0:122	0:0,153:4:4,0:127	0:0,150:3:3,0:127	0:0,127:3:3,0:127	1:255,0:12:0,12:127	1:143,0:4:0,4:124	1:158,0:4:0,4:127	0:0,255:13:13,0:127	0:0,231:6:6,0:127	0:0,255:9:9,0:127	1:117,0:3:0,3:98	0:0,202:6:6,0:127	0:0,143:4:4,0:127	0:0,248:8:8,0:127	0:0,183:5:5,0:127	0:0,255:8:8,0:127	0:0,214:5:5,0:127	0:0,186:4:4,0:127	0:0,225:5:5,0:127	0:0,255:9:9,0:127	0:0,202:6:6,0:127	0:0,255:8:8,0:127	0:0,104:3:3,0:122	0:0,60:1:1,0:78	0:0,175:5:5,0:127	0:0,37:1:1,0:55	0:0,255:10:10,0:127	0:0,255:16:16,0:127	0:0,255:9:9,0:127	0:0,238:8:8,0:127	0:0,255:9:9,0:127	0:0,152:5:5,0:127	0:0,255:7:7,0:127	0:0,207:6:6,0:127	0:0,221:6:6,0:127	0:0,195:5:5,0:127	0:0,127:3:3,0:127	0:0,255:15:15,0:127	0:0,255:10:10,0:127	0:0,255:8:8,0:127	0:0,250:7:7,0:127	0:0,37:1:1,0:55	0:0,224:5:5,0:127	0:0,255:11:11,0:127	0:0,249:7:7,0:127	0:0,255:20:20,0:127	0:0,255:12:12,0:127	0:0,255:12:12,0:127	0:0,153:4:4,0:127	0:0,147:4:4,0:127	0:0,172:5:5,0:127	0:0,141:4:4,0:127	0:0,255:12:12,0:127	0:0,136:4:4,0:127	0:0,37:1:1,0:55	0:0,244:5:5,0:127	0:0,60:1:1,0:78	0:0,169:3:3,0:127	0:0,182:5:5,0:127	0:0,105:3:3,0:123	0:0,104:3:3,0:122	0:0,169:4:4,0:127	0:0,255:10:10,0:127	0:0,255:10:10,0:127	0:0,160:5:5,0:127	0:0,255:10:10,0:127	0:0,255:8:8,0:127	0:0,255:10:10,0:127	0:0,255:17:17,0:127	0:0,255:10:10,0:127	0:0,205:6:6,0:127	0:0,172:6:6,0:127	0:0,202:5:5,0:127	0:0,120:4:4,0:127	0:0,255:10:10,0:127	0:0,115:3:3,0:127	0:0,202:5:5,0:127	0:0,170:3:3,0:127	0:0,255:14:14,0:127	0:0,255:12:12,0:127	0:0,255:7:7,0:127	0:0,255:28:28,0:127	0:0,234:7:7,0:127	0:0,200:4:4,0:127	0:0,255:12:12,0:127	0:0,255:16:16,0:127	0:0,255:8:8,0:127	0:0,225:5:5,0:127	0:0,37:1:1,0:55	0:0,255:16:16,0:127	0:0,255:10:10,0:127	0:0,90:2:2,0:108	0:0,105:3:3,0:123	0:0,247:8:8,0:127	0:0,167:4:4,0:127	0:0,255:15:15,0:127	0:0,184:4:4,0:127	0:0,230:7:7,0:127	0:0,250:7:7,0:127	0:0,255:18:18,0:127	0:0,255:9:9,0:127	0:0,255:7:7,0:127	0:0,230:6:6,0:127	0:0,115:3:3,0:127	0:0,74:2:2,0:92	0:0,239:7:7,0:127	0:0,255:13:13,0:127	0:0,104:3:3,0:122	0:0,37:1:1,0:55	0:0,255:7:7,0:127	0:0,255:11:11,0:127	0:0,255:7:7,0:127	0:0,110:2:2,0:127	0:0,227:6:6,0:127	0:0,220:7:7,0:127	0:0,255:9:9,0:127	0:0,37:1:1,0:55	0:0,255:11:11,0:127	0:0,195:5:5,0:127	0:0,248:6:6,0:127	0:0,255:7:7,0:127	0:0,152:4:4,0:127	0:0,167:6:6,0:127	0:0,181:4:4,0:127	0:0,255:12:12,0:127	0:0,232:6:6,0:127	0:0,255:8:8,0:127	0:0,195:6:6,0:127	0:0,255:7:7,0:127	0:0,255:11:11,0:127	0:0,255:10:10,0:127	0:0,243:9:9,0:127	0:0,105:3:3,0:123	0:0,175:5:5,0:127	0:0,152:5:5,0:127	0:0,134:3:3,0:127	0:0,161:4:4,0:127	0:0,161:5:5,0:127	0:0,67:2:2,0:85	0:0,155:4:4,0:127	0:0,37:1:1,0:55	0:0,57:2:2,0:75	0:0,97:2:2,0:115	.:0,0:0:0,0:0	0:0,255:8:8,0:127	0:0,249:8:8,0:127	0:0,134:3:3,0:127	0:0,255:16:16,0:127	0:0,255:10:10,0:127	0:0,255:11:11,0:127	.:0,0:0:0,0:0	0:0,196:6:6,0:127	0:0,84:3:3,0:102	0:0,214:5:5,0:127	0:0,203:6:6,0:127	0:0,90:2:2,0:108	0:0,255:9:9,0:127	0:0,255:21:21,0:127	0:0,220:8:8,0:127	0:0,255:9:9,0:127	0:0,175:4:4,0:127	0:0,255:14:14,0:127	0:0,255:17:17,0:127	0:0,255:9:9,0:127	0:0,255:11:11,0:127	0:0,255:9:9,0:127	0:0,105:3:3,0:123	0:0,97:2:2,0:115	0:0,249:7:7,0:127	0:0,181:4:4,0:127	0:0,255:11:11,0:127	0:0,230:6:6,0:127	0:0,255:8:8,0:127	0:0,255:19:19,0:127	0:0,152:4:4,0:127	0:0,255:8:8,0:127	0:0,175:4:4,0:127	0:0,235:6:6,0:127	.:0,0:0:0,0:0	0:0,255:7:7,0:127	0:0,205:5:5,0:127	0:0,171:4:4,0:127	0:0,255:9:9,0:127	0:0,255:9:9,0:127	0:0,255:10:10,0:127	0:0,152:4:4,0:127	.:0,0:0:0,0:0	0:0,181:4:4,0:127	0:0,37:1:1,0:55	0:0,175:4:4,0:127	0:0,128:4:4,0:127	0:0,203:6:6,0:127	0:0,218:7:7,0:127	0:0,255:7:7,0:127	0:0,255:6:6,0:127	0:0,203:6:6,0:127	0:0,134:3:3,0:127	0:0,255:12:12,0:127	0:0,255:15:15,0:127	0:0,255:6:6,0:127	0:0,200:4:4,0:127	0:0,211:6:6,0:127	0:0,244:5:5,0:127	0:0,255:7:7,0:127	0:0,255:9:9,0:127	0:0,193:6:6,0:127	0:0,255:17:17,0:127	0:0,255:11:11,0:127	0:0,255:11:11,0:127	0:0,183:5:5,0:127	0:0,155:4:4,0:127	0:0,255:8:8,0:127	0:0,240:6:6,0:127	0:0,255:12:12,0:127	0:0,163:4:4,0:127	0:0,234:6:6,0:127	0:0,155:4:4,0:127	0:0,202:5:5,0:127	0:0,130:4:4,0:127	0:0,151:4:4,0:127	0:0,181:4:4,0:127	0:0,152:4:4,0:127	0:0,218:7:7,0:127	0:0,128:3:3,0:127	0:0,255:13:13,0:127	0:0,130:4:4,0:127	0:0,115:3:3,0:127	0:0,175:5:5,0:127	0:0,255:8:8,0:127	0:0,172:5:5,0:127	0:0,255:9:9,0:127	0:0,105:3:3,0:123	0:0,160:5:5,0:127	0:0,203:6:6,0:127	0:0,225:5:5,0:127	0:0,57:2:2,0:75	0:0,115:3:3,0:127	0:0,127:3:3,0:127	0:0,244:6:6,0:127	0:0,255:8:8,0:127	0:0,255:6:6,0:127	0:0,150:3:3,0:127	0:0,255:9:9,0:127	0:0,161:5:5,0:127	0:0,255:10:10,0:127	0:0,195:6:6,0:127	0:0,255:8:8,0:127	0:0,255:9:9,0:127	0:0,255:11:11,0:127	0:0,208:5:5,0:127	0:0,90:2:2,0:108	0:0,152:4:4,0:127	0:0,37:1:1,0:55	0:0,244:6:6,0:127	0:0,232:6:6,0:127	0:0,255:7:7,0:127	0:0,207:6:6,0:127	0:0,245:6:6,0:127	1:207,13:8:1,7:127	0:0,255:8:8,0:127	0:0,255:8:8,0:127	0:0,207:6:6,0:127	0:0,255:7:7,0:127	0:0,255:10:10,0:127	0:0,221:7:7,0:127	0:0,158:4:4,0:127	0:0,105:3:3,0:123	0:0,225:5:5,0:127	0:0,173:5:5,0:127	0:0,182:5:5,0:127	0:0,251:7:7,0:127	0:0,195:6:6,0:127	0:0,228:6:6,0:127	0:0,255:8:8,0:127	.:0,0:0:0,0:0	0:0,255:9:9,0:127	0:0,181:4:4,0:127	0:0,250:6:6,0:127	0:0,37:1:1,0:55	0:0,205:5:5,0:127	0:0,169:3:3,0:127	0:0,37:1:1,0:55	0:0,195:5:5,0:127	0:0,224:6:6,0:127	0:0,128:3:3,0:127	0:0,127:3:3,0:127	0:0,62:2:2,0:80	0:0,73:2:2,0:91	0:0,136:4:4,0:127	0:0,255:8:8,0:127	0:0,221:7:7,0:127	0:0,184:5:5,0:127	0:0,255:10:10,0:127	0:0,189:4:4,0:127	0:0,152:5:5,0:127	0:0,172:5:5,0:127	0:0,97:2:2,0:115	0:0,255:9:9,0:127	0:0,181:6:6,0:127	0:0,158:4:4,0:127	0:0,153:4:4,0:127	0:0,255:9:9,0:127	0:0,255:10:10,0:127	0:0,255:9:9,0:127	0:0,130:4:4,0:127	0:0,220:7:7,0:127	0:0,120:2:2,0:127	0:0,105:3:3,0:123	0:0,151:5:5,0:127	0:0,255:13:12,0:127	0:0,150:3:3,0:127	0:0,210:7:7,0:127	0:0,244:6:6,0:127	0:0,172:5:5,0:127	0:0,250:8:8,0:127	0:0,255:10:10,0:127	0:0,255:14:14,0:127	0:0,151:5:5,0:127	0:0,255:8:8,0:127	0:0,230:6:6,0:127	0:0,250:8:8,0:127	0:0,136:4:4,0:127	0:0,243:7:7,0:127	0:0,242:7:7,0:127	0:0,230:5:5,0:127	0:0,255:9:9,0:127	0:0,255:13:13,0:127	0:0,255:9:9,0:127	0:0,97:2:2,0:115	0:0,255:9:9,0:127	0:0,97:3:3,0:115	0:0,172:6:6,0:127	0:0,92:3:3,0:110	0:0,255:8:8,0:127	0:0,255:9:9,0:127	0:0,115:3:3,0:127	0:0,158:4:4,0:127	0:0,251:7:7,0:127	0:0,74:2:2,0:92	0:0,255:9:9,0:127	0:0,255:9:9,0:127	0:0,175:5:5,0:127	0:0,74:2:2,0:92	0:0,255:9:9,0:127	0:0,190:6:6,0:127	0:0,153:4:4,0:127	0:0,221:6:6,0:127	0:0,104:3:3,0:122	0:0,104:3:3,0:122	0:0,37:1:1,0:55	0:0,174:5:5,0:127	0:0,255:8:8,0:127	0:0,105:3:3,0:123	0:0,161:4:4,0:127	0:0,255:8:8,0:127	0:0,181:4:4,0:127	0:0,226:6:6,0:127	0:0,255:14:14,0:127	0:0,157:4:4,0:127	0:0,255:13:13,0:127	0:0,37:1:1,0:55	0:0,237:6:6,0:127	0:0,212:10:10,0:127	0:0,37:1:1,0:55	0:0,255:9:9,0:127	1:88,28:3:1,2:41	0:0,158:4:4,0:127	0:0,146:5:5,0:127	0:0,191:5:5,0:127	0:0,255:10:10,0:127	0:0,255:10:10,0:127	0:0,220:7:7,0:127	0:0,57:2:2,0:75	0:0,74:2:2,0:92	0:0,169:6:6,0:127	0:0,105:3:3,0:123	0:0,205:5:5,0:127	0:0,211:8:8,0:127	0:0,255:7:7,0:127	0:0,226:6:6,0:127	0:0,191:5:5,0:127	0:0,175:5:5,0:127	0:0,185:6:6,0:127	0:0,208:6:6,0:127	0:0,255:7:7,0:127	0:0,127:3:3,0:127	0:0,57:2:2,0:75	0:0,128:3:3,0:127	0:0,202:6:6,0:127	0:0,226:6:6,0:127	0:0,126:3:3,0:127	0:0,130:4:4,0:127	0:0,255:11:11,0:127	0:0,127:3:3,0:127	0:0,130:4:4,0:127	0:0,74:2:2,0:92	0:0,248:8:8,0:127	0:0,255:9:9,0:127	0:0,161:5:5,0:127	1:90,0:2:0,2:71	0:0,104:3:3,0:122	.:0,0:0:0,0:0	0:0,125:4:4,0:127	0:0,255:8:8,0:127	0:0,129:4:4,0:127	0:0,130:4:4,0:127	0:0,255:10:10,0:127	0:0,97:2:2,0:115	0:0,158:4:4,0:127	0:0,224:5:5,0:127	0:0,92:3:3,0:110	0:0,206:5:5,0:127	0:0,130:4:4,0:127	0:0,129:4:4,0:127	0:0,37:1:1,0:55	0:0,152:5:5,0:127	0:0,207:6:6,0:127	0:0,213:7:7,0:127	0:0,255:7:7,0:127	0:0,255:8:8,0:127	0:0,255:10:10,0:127	0:0,93:3:3,0:111	0:0,127:3:3,0:127	0:0,224:5:5,0:127	0:0,37:1:1,0:55	0:0,92:3:3,0:110	0:0,150:5:5,0:127	0:0,171:4:4,0:127	0:0,255:14:14,0:127	0:0,255:8:8,0:127	0:0,74:2:2,0:92	0:0,60:1:1,0:78	0:0,255:13:13,0:127	0:0,255:10:10,0:127	0:0,134:3:3,0:127	0:0,161:5:5,0:127	0:0,255:8:8,0:127	.:0,0:0:0,0:0	0:0,67:2:2,0:85	0:0,182:6:6,0:127	0:0,158:4:4,0:127	0:0,106:4:4,0:124	0:0,116:3:3,0:127	0:0,67:2:2,0:85	0:0,105:3:3,0:123	0:0,205:5:5,0:127	1:62,0:2:0,2:43	.:0,0:0:0,0:0	0:0,90:2:2,0:108	0:0,155:4:4,0:127	0:0,128:3:3,0:127	0:0,183:6:6,0:127	0:0,67:2:2,0:85	0:0,25:1:1,0:43	0:0,227:9:9,0:127	0:0,135:4:4,0:127	0:0,67:2:2,0:85	0:0,128:3:3,0:127	0:0,212:7:7,0:127	0:0,94:3:3,0:112	0:0,177:6:6,0:127	0:0,152:4:4,0:127	0:0,110:2:2,0:127	0:0,255:8:8,0:127	0:0,184:5:5,0:127	0:0,255:7:7,0:127	0:0,255:14:14,0:127	0:0,110:2:2,0:127	0:0,255:9:9,0:127	0:0,207:6:6,0:127	0:0,255:9:9,0:127	.:0,0:0:0,0:0	0:0,182:6:6,0:127	0:0,233:7:7,0:127	0:0,195:7:7,0:127	0:0,129:4:4,0:127	0:0,199:6:6,0:127	0:0,110:2:2,0:127	0:0,218:6:6,0:127	0:0,104:3:3,0:122	0:0,237:7:7,0:127	0:0,105:3:3,0:123	0:0,255:11:11,0:127	0:0,202:5:5,0:127	0:0,251:7:7,0:127	0:33,255:9:8,1:127	0:0,237:8:8,0:127	0:0,152:4:4,0:127	0:0,254:8:8,0:127	0:0,253:7:7,0:127	0:0,218:8:8,0:127	0:0,67:2:2,0:85	0:0,220:4:4,0:127	0:0,255:8:8,0:127	0:0,255:14:14,0:127	0:0,237:8:8,0:127	0:0,255:9:9,0:127	0:0,255:6:6,0:127	0:0,67:2:2,0:85	0:0,202:6:6,0:127	0:0,255:7:7,0:127	0:0,97:2:2,0:115	0:0,255:10:10,0:127	0:0,233:5:5,0:127	0:0,115:3:3,0:127	0:0,255:9:9,0:127	0:0,154:7:7,0:127	0:0,225:5:5,0:127	0:0,60:1:1,0:78	0:0,136:4:4,0:127	0:0,227:7:7,0:127	0:0,255:9:9,0:127	0:0,134:3:3,0:127	0:0,163:4:4,0:127	0:0,127:3:3,0:127	0:1,207:8:7,0:127	0:0,181:4:4,0:127	0:0,208:6:6,0:127	0:0,150:3:3,0:127	0:0,90:2:2,0:108	0:0,184:5:5,0:127	0:0,37:1:1,0:55	0:0,153:4:4,0:127	0:0,255:7:7,0:127	0:0,255:11:11,0:127	0:0,255:12:12,0:127	0:0,184:5:5,0:127	0:0,255:10:10,0:127	0:0,255:11:11,0:127	0:0,152:5:5,0:127	0:0,185:6:6,0:127	0:0,127:3:3,0:127	0:0,74:2:2,0:92	0:0,37:1:1,0:55	0:0,203:6:6,0:127	0:0,67:2:2,0:85	0:0,161:5:5,0:127	0:0,255:8:8,0:127	0:0,216:5:5,0:127	0:0,255:9:9,0:127	0:0,152:4:4,0:127	0:0,120:4:4,0:127	0:0,37:1:1,0:55	0:0,225:6:6,0:127	0:0,104:3:3,0:122	0:0,67:2:2,0:85	0:0,158:4:4,0:127	0:0,60:1:1,0:78	0:0,170:3:3,0:127	0:0,224:5:5,0:127	0:0,57:2:2,0:75	0:0,67:2:2,0:85	0:0,138:3:3,0:127	0:0,115:3:3,0:127	0:0,255:14:14,0:127	0:0,60:1:1,0:78	0:0,147:4:4,0:127	0:0,117:3:3,0:127	0:0,255:8:8,0:127	0:0,194:4:4,0:127	0:0,255:7:7,0:127	0:0,255:10:10,0:127	0:0,255:8:8,0:127	0:0,67:2:2,0:85	0:0,255:16:16,0:127	0:0,251:7:7,0:127	0:0,195:5:5,0:127	0:0,127:3:3,0:127	0:0,105:3:3,0:123	0:0,254:7:7,0:127	0:0,130:4:4,0:127
var3984	sacCer_chrXI	145993	G	C	BY	W303	718	DP=4086;VDB=0.0713871;SGB=65.7354;RPB=0.998685;MQB=1;MQSB=1;BQB=0.848619;MQ0F=0;AC=8;AN=568;DP4=1130,1945,10,24;MQ=60	GT:PL:DP:AD:GQ	0:0,90:2:2,0:108	0:0,229:9:9,0:127	0:0,174:5:5,0:127	0:0,37:1:1,0:55	0:0,173:4:4,0:127	0:0,74:2:2,0:92	1:247,0:7:0,7:127	1:97,0:2:0,2:78	1:174,0:5:0,5:127	0:0,205:9:9,0:127	0:0,226:6:6,0:127	0:0,255:9:9,0:127	1:140,0:5:0,5:121	0:0,169:5:5,0:127	0:0,203:6:6,0:127	0:0,247:7:7,0:127	0:0,255:11:11,0:127	0:0,105:3:3,0:123	0:0,171:4:4,0:127	0:0,115:3:3,0:127	0:0,175:5:5,0:127	0:0,152:4:4,0:127	0:0,131:5:5,0:127	0:0,255:10:10,0:127	0:0,121:4:4,0:127	0:0,140:5:5,0:127	0:0,251:8:8,0:127	0:0,171:5:5,0:127	0:0,255:11:11,0:127	0:0,255:12:12,0:127	0:0,169:4:4,0:127	0:0,167:4:4,0:127	0:0,255:11:11,0:127	0:0,255:7:7,0:127	0:0,200:6:6,0:127	0:0,206:5:5,0:127	0:0,255:11:11,0:127	0:0,175:5:5,0:127	0:0,90:2:2,0:108	0:0,228:7:7,0:127	0:0,255:16:16,0:127	0:0,152:5:5,0:127	0:0,213:7:7,0:127	0:0,194:4:4,0:127	0:0,255:9:9,0:127	0:0,255:11:11,0:127	0:0,255:11:11,0:127	0:0,255:14:14,0:127	0:0,203:6:6,0:127	0:0,255:10:10,0:127	0:0,165:5:5,0:127	0:0,173:5:5,0:127	0:0,187:5:5,0:127	0:0,143:4:4,0:127	0:0,255:9:9,0:127	0:0,255:9:9,0:127	0:0,103:3:3,0:121	0:0,203:6:6,0:127	0:0,181:4:4,0:127	0:0,115:3:3,0:127	0:0,230:6:6,0:127	0:0,25:1:1,0:43	0:0,172:6:6,0:127	0:0,168:5:5,0:127	0:0,205:8:8,0:127	0:0,255:9:9,0:127	0:0,60:1:1,0:78	0:0,255:10:10,0:127	0:0,105:3:3,0:123	0:0,127:3:3,0:127	0:0,255:12:12,0:127	0:0,255:6:6,0:127	0:0,182:6:6,0:127	0:0,255:8:8,0:127	0:0,115:3:3,0:127	0:0,161:5:5,0:127	0:0,255:10:10,0:127	0:0,37:1:1,0:55	0:0,133:4:4,0:127	0:0,120:2:2,0:127	0:0,220:9:9,0:127	0:0,211:6:6,0:127	0:0,172:7:7,0:127	0:0,255:15:15,0:127	0:0,255:10:10,0:127	0:0,74:2:2,0:92	0:0,255:11:11,0:127	0:0,255:9:9,0:127	0:0,255:8:8,0:127	0:0,115:3:3,0:127	0:0,92:3:3,0:110	0:0,246:7:7,0:127	0:0,169:6:6,0:127	0:0,74:2:2,0:92	0:0,67:2:2,0:85	0:0,255:14:14,0:127	0:0,230:6:6,0:127	0:0,255:11:11,0:127	0:0,150:3:3,0:127	0:0,243:7:7,0:127	0:0,238:7:7,0:127	0:0,255:15:15,0:127	0:0,255:10:10,0:127	0:0,166:5:5,0:127	0:0,243:7:7,0:127	0:0,25:1:1,0:43	0:0,155:4:4,0:127	0:0,226:6:6,0:127	0:0,255:10:10,0:127	0:0,115:3:3,0:127	0:0,67:2:2,0:85	0:0,183:5:5,0:127	0:0,251:7:7,0:127	0:0,255:10:10,0:127	0:0,115:3:3,0:127	0:0,152:4:4,0:127	0:0,255:10:10,0:127	0:0,205:6:6,0:127	0:0,173:4:4,0:127	0:0,255:10:10,0:127	0:0,255:6:6,0:127	0:0,163:4:4,0:127	0:0,255:8:8,0:127	0:0,230:7:7,0:127	0:0,233:7:7,0:127	0:0,243:8:8,0:127	0:0,216:5:5,0:127	0:0,229:9:9,0:127	0:0,78:2:2,0:96	0:0,161:5:5,0:127	0:0,245:8:8,0:127	0:0,202:5:5,0:127	0:0,233:7:7,0:127	0:0,221:6:6,0:127	0:0,174:5:5,0:127	0:0,255:12:12,0:127	0:0,218:7:7,0:127	0:0,192:5:5,0:127	0:0,74:2:2,0:92	0:0,153:4:4,0:127	0:0,163:5:5,0:127	0:0,169:3:3,0:127	0:0,37:1:1,0:55	0:0,130:4:4,0:127	0:0,241:7:7,0:127	0:0,37:1:1,0:55	0:0,217:6:6,0:127	0:0,171:5:5,0:127	0:0,90:2:2,0:108	0:0,244:8:8,0:127	0:0,177:4:4,0:127	0:0,255:13:13,0:127	0:0,153:4:4,0:127	0:0,117:3:3,0:127	0:0,150:3:3,0:127	0:0,152:4:4,0:127	0:0,138:3:3,0:127	0:0,188:5:5,0:127	0:0,255:11:11,0:127	0:0,255:16:16,0:127	0:0,255:9:9,0:127	0:0,203:5:5,0:127	0:0,246:6:6,0:127	0:0,228:9:9,0:127	0:0,255:11:11,0:127	0:0,173:5:5,0:127	0:0,134:3:3,0:127	0:0,161:4:4,0:127	0:0,37:1:1,0:55	0:0,74:2:2,0:92	0:0,255:11:11,0:127	0:0,202:5:5,0:127	0:0,178:7:7,0:127	0:0,221:6:6,0:127	0:0,152:5:5,0:127	0:0,255:12:12,0:127	0:0,135:4:4,0:127	0:0,255:9:9,0:127	0:0,92:3:3,0:110	0:0,175:4:4,0:127	0:0,90:2:2,0:108	0:0,74:2:2,0:92	0:0,174:5:5,0:127	0:0,155:4:4,0:127	0:0,199:6:6,0:127	0:0,227:7:7,0:127	0:0,255:9:9,0:127	0:0,92:3:3,0:110	.:0,0:0:0,0:0	0:0,136:4:4,0:127	0:0,37:1:1,0:55	0:0,152:4:4,0:127	0:0,90:2:2,0:108	0:0,255:10:10,0:127	0:0,231:7:7,0:127	0:0,246:6:6,0:127	0:0,25:1:1,0:43	0:0,183:5:5,0:127	0:0,127:3:3,0:127	0:0,255:8:8,0:127	0:0,221:6:6,0:127	0:0,252:9:9,0:127	0:0,174:5:5,0:127	0:0,255:9:9,0:127	0:0,189:4:4,0:127	0:0,194:7:7,0:127	0:0,192:6:6,0:127	0:0,163:4:4,0:127	0:0,255:9:9,0:127	0:0,255:11:11,0:127	0:0,234:8:8,0:127	0:0,255:8:8,0:127	0:0,135:4:4,0:127	0:0,150:3:3,0:127	0:0,155:4:4,0:127	0:0,202:6:6,0:127	0:0,115:3:3,0:127	0:0,90:2:2,0:108	0:0,175:4:4,0:127	0:0,37:1:1,0:55	0:0,135:4:4,0:127	0:0,224:7:7,0:127	0:0,37:1:1,0:55	0:0,125:4:4,0:127	0:0,245:9:9,0:127	0:0,205:6:6,0:127	0:0,199:6:6,0:127	0:0,249:7:7,0:127	0:0,37:1:1,0:55	0:0,207:6:6,0:127	0:0,183:5:5,0:127	0:0,160:5:5,0:127	0:0,110:4:4,0:127	0:0,121:4:4,0:127	0:0,215:7:7,0:127	0:0,148:4:4,0:127	0:0,230:6:6,0:127	0:0,135:4:4,0:127	0:0,158:4:4,0:127	0:0,159:3:3,0:127	0:0,255:7:7,0:127	0:0,166:5:5,0:127	0:0,152:4:4,0:127	0:0,181:4:4,0:127	0:0,255:9:9,0:127	0:0,255:7:7,0:127	0:0,183:5:5,0:127	0:0,253:8:8,0:127	0:0,198:6:6,0:127	0:0,142:5:5,0:127	0:0,220:7:7,0:127	0:0,255:7:7,0:127	0:0,147:3:3,0:127	0:0,211:7:7,0:127	0:0,171:4:4,0:127	0:0,153:4:4,0:127	0:0,169:6:6,0:127	0:0,211:6:6,0:127	0:0,136:4:4,0:127	0:0,255:8:8,0:127	1:156,19:6:1,5:118	0:0,255:8:8,0:127	0:0,200:7:7,0:127	0:0,182:6:6,0:127	0:0,202:5:5,0:127	0:0,141:5:5,0:127	0:0,202:5:5,0:127	0:0,116:3:3,0:127	0:0,90:2:2,0:108	0:0,183:5:5,0:127	0:0,195:5:5,0:127	0:0,184:5:5,0:127	0:0,163:5:5,0:127	0:0,127:3:3,0:127	0:0,255:9:9,0:127	0:0,185:6:6,0:127	0:0,104:3:3,0:122	0:0,136:4:4,0:127	0:0,255:8:8,0:127	0:0,207:6:6,0:127	0:0,74:2:2,0:92	0:0,105:3:3,0:123	0:0,101:2:2,0:119	0:0,147:3:3,0:127	0:0,160:5:5,0:127	0:0,130:4:4,0:127	0:0,204:5:5,0:127	0:0,144:4:4,0:127	0:0,128:3:3,0:127	0:0,134:3:3,0:127	0:0,202:6:6,0:127	0:0,255:8:8,0:127	0:0,255:9:9,0:127	0:0,182:6:6,0:127	0:0,255:10:10,0:127	0:0,161:5:5,0:127	0:0,200:4:4,0:127	0:0,255:7:7,0:127	0:0,147:3:3,0:127	0:0,152:5:5,0:127	0:0,87:3:3,0:105	0:0,202:5:5,0:127	0:0,74:2:2,0:92	0:0,190:5:5,0:127	0:0,255:11:11,0:127	0:0,255:7:7,0:127	0:0,243:7:7,0:127	0:0,248:8:8,0:127	0:0,127:3:3,0:127	0:0,97:2:2,0:115	0:0,255:11:11,0:127	0:0,152:4:4,0:127	0:0,179:6:6,0:127	0:0,154:7:7,0:127	0:0,94:3:3,0:112	0:0,250:8:8,0:127	0:0,255:14:14,0:127	0:0,255:15:15,0:127	0:0,226:12:12,0:127	0:0,160:5:5,0:127	0:0,115:3:3,0:127	0:0,117:3:3,0:127	0:0,255:8:8,0:127	0:0,147:4:4,0:127	0:0,255:8:8,0:127	0:0,180:6:6,0:127	0:0,115:3:3,0:127	0:0,255:8:8,0:127	0:0,245:9:9,0:127	0:0,197:7:7,0:127	0:0,158:4:4,0:127	0:0,255:10:10,0:127	0:0,194:5:5,0:127	0:0,235:7:7,0:127	0:0,206:7:7,0:127	0:0,255:8:8,0:127	0:0,247:7:7,0:127	0:0,135:4:4,0:127	0:0,255:10:10,0:127	0:0,247:8:8,0:127	0:0,172:5:5,0:127	0:0,241:8:8,0:127	0:0,84:3:3,0:102	0:0,153:4:4,0:127	0:0,116:3:3,0:127	0:0,255:12:12,0:127	0:0,174:5:5,0:127	0:0,67:2:2,0:85	0:0,226:6:6,0:127	0:0,115:3:3,0:127	0:0,125:4:4,0:127	0:0,127:3:3,0:127	0:0,113:4:4,0:127	0:0,67:2:2,0:85	0:0,195:5:5,0:127	0:0,255:9:9,0:127	0:0,163:4:4,0:127	0:0,255:12:12,0:127	0:0,255:9:9,0:127	0:0,255:9:9,0:127	0:0,246:7:7,0:127	0:19,201:6:5,0:127	0:0,60:1:1,0:78	0:0,115:3:3,0:127	0:0,255:11:11,0:127	0:0,202:6:6,0:127	0:0,224:10:10,0:127	1:103,76:5:2,3:8	0:0,67:2:2,0:85	0:0,255:8:8,0:127	0:0,121:4:4,0:127	0:0,183:5:5,0:127	0:0,172:5:5,0:127	0:0,255:10:10,0:127	0:0,183:7:7,0:127	0:0,255:8:8,0:127	0:0,196:7:7,0:127	0:0,127:3:3,0:127	0:0,127:3:3,0:127	0:0,160:5:5,0:127	0:0,234:6:6,0:127	0:0,225:7:7,0:127	0:0,191:6:6,0:127	0:0,93:3:3,0:111	0:0,243:7:7,0:127	0:0,230:6:6,0:127	0:0,37:1:1,0:55	0:0,97:2:2,0:115	0:0,74:2:2,0:92	0:0,158:4:4,0:127	0:0,152:5:5,0:127	0:0,90:2:2,0:108	0:0,127:3:3,0:127	0:0,187:6:6,0:127	0:0,240:8:8,0:127	0:0,244:5:5,0:127	0:0,37:1:1,0:55	0:0,84:3:3,0:102	0:0,151:5:5,0:127	0:0,226:6:6,0:127	0:0,67:2:2,0:85	1:62,0:2:0,2:43	0:0,214:5:5,0:127	0:0,37:1:1,0:55	0:0,115:3:3,0:127	0:0,163:5:5,0:127	0:0,223:7:7,0:127	0:0,206:5:5,0:127	0:0,255:10:10,0:127	0:0,84:3:3,0:102	0:1,225:8:7,1:127	0:0,115:3:3,0:127	0:0,135:4:4,0:127	0:0,184:5:5,0:127	0:0,37:1:1,0:55	0:0,191:6:6,0:127	0:0,162:5:5,0:127	0:0,60:1:1,0:78	0:0,219:6:6,0:127	0:0,207:7:7,0:127	0:0,255:11:11,0:127	0:0,205:6:6,0:127	0:0,241:8:8,0:127	0:0,130:4:4,0:127	0:0,243:7:7,0:127	0:0,37:1:1,0:55	0:0,129:4:4,0:127	0:0,127:3:3,0:127	0:0,214:5:5,0:127	0:0,225:5:5,0:127	0:0,238:8:8,0:127	0:0,199:4:4,0:127	0:0,157:4:4,0:127	0:0,110:2:2,0:127	0:0,255:13:13,0:127	0:0,255:10:10,0:127	0:0,202:5:5,0:127	0:0,117:3:3,0:127	0:0,255:9:9,0:127	0:0,110:2:2,0:127	0:0,37:1:1,0:55	0:0,182:5:5,0:127	0:0,161:5:5,0:127	0:0,130:4:4,0:127	0:0,185:6:6,0:127	0:0,74:2:2,0:92	0:0,74:2:2,0:92	0:0,135:4:4,0:127	1:37,0:1:0,1:18	.:0,0:0:0,0:0	0:0,74:2:2,0:92	0:0,128:3:3,0:127	0:0,158:4:4,0:127	0:0,169:6:6,0:127	0:0,161:5:5,0:127	0:0,105:3:3,0:123	0:0,194:7:7,0:127	0:0,67:2:2,0:85	0:0,60:1:1,0:78	0:0,105:3:3,0:123	0:0,172:5:5,0:127	0:0,127:3:3,0:127	0:0,217:7:7,0:127	0:0,74:2:2,0:92	0:0,74:2:2,0:92	0:0,255:10:10,0:127	0:0,90:2:2,0:108	0:0,153:4:4,0:127	0:0,192:6:6,0:127	0:0,90:2:2,0:108	0:0,224:5:5,0:127	0:0,161:5:5,0:127	0:0,115:3:3,0:127	0:0,25:1:1,0:43	0:0,172:5:5,0:127	0:0,184:5:5,0:127	0:0,136:4:4,0:127	0:0,152:5:5,0:127	0:0,135:4:4,0:127	0:0,143:4:4,0:127	0:0,90:2:2,0:108	0:0,136:4:4,0:127	0:0,255:9:9,0:127	0:0,115:3:3,0:127	0:0,255:9:9,0:127	0:0,255:7:7,0:127	0:0,240:8:8,0:127	0:0,255:8:8,0:127	0:0,205:6:6,0:127	0:33,255:9:8,1:127	0:0,237:7:7,0:127	0:0,210:5:5,0:127	0:0,92:3:3,0:110	0:0,113:4:4,0:127	0:0,105:3:3,0:123	0:0,57:2:2,0:75	0:0,255:11:11,0:127	0:0,90:2:2,0:108	0:0,221:6:6,0:127	0:0,105:3:3,0:123	0:0,90:2:2,0:108	0:0,221:7:7,0:127	0:0,255:9:9,0:127	0:0,104:3:3,0:122	0:0,115:3:3,0:127	0:0,223:7:7,0:127	0:0,177:4:4,0:127	0:0,181:4:4,0:127	0:0,218:8:8,0:127	0:0,205:5:5,0:127	0:0,97:2:2,0:115	0:0,174:5:5,0:127	0:0,211:6:6,0:127	0:0,255:10:10,0:127	0:0,118:4:4,0:127	0:0,245:7:7,0:127	0:0,175:5:5,0:127	0:0,212:7:7,0:127	0:0,203:6:6,0:127	0:0,255:8:8,0:127	0:0,37:1:1,0:55	0:0,175:4:4,0:127	0:0,147:4:4,0:127	0:0,105:3:3,0:123	0:0,116:3:3,0:127	0:0,175:4:4,0:127	0:0,255:9:9,0:127	0:0,235:7:7,0:127	0:0,67:2:2,0:85	0:0,160:5:5,0:127	0:0,255:10:10,0:127	0:0,127:3:3,0:127	0:0,206:7:7,0:127	.:0,0:0:0,0:0	0:0,158:4:4,0:127	0:0,62:2:2,0:80	0:0,37:1:1,0:55	0:0,92:3:3,0:110	0:0,153:4:4,0:127	0:0,127:3:3,0:127	0:0,74:2:2,0:92	0:0,207:6:6,0:127	0:0,210:7:7,0:127	0:0,67:2:2,0:85	0:0,67:2:2,0:85	0:0,128:4:4,0:127	0:0,158:4:4,0:127	0:0,110:2:2,0:127	0:0,155:4:4,0:127	0:0,145:4:4,0:127	0:0,230:6:6,0:127	0:0,202:5:5,0:127	0:0,118:4:4,0:127	0:0,158:4:4,0:127	0:0,152:4:4,0:127	0:51,143:3:2,0:110	0:0,255:9:9,0:127	0:0,150:3:3,0:127	0:0,150:3:3,0:127	0:0,37:1:1,0:55	0:0,206:5:5,0:127	.:0,0:0:0,0:0	0:0,124:3:3,0:127	0:0,225:5:5,0:127	0:0,185:5:5,0:127	.:0,0:0:0,0:0	0:0,255:11:11,0:127	0:0,92:3:3,0:110	0:0,104:3:3,0:122	0:0,233:7:7,0:127	0:0,255:8:8,0:127	0:0,228:7:7,0:127	0:0,206:5:5,0:127
var3985	sacCer_chrXI	146213	A	G	BY	W303	868	DP=3969;VDB=0.58329;SGB=69.6739;RPB=0.997037;MQB=0.999972;MQSB=0.99872;BQB=0.709762;MQ0F=0;AC=8;AN=565;DP4=1100,1771,15,24;MQ=59	GT:PL:DP:AD:GQ	0:0,37:1:1,0:55	0:0,153:4:4,0:127	0:0,161:5:5,0:127	0:0,150:3:3,0:127	0:0,105:3:3,0:123	0:0,153:4:4,0:127	1:175,0:4:0,4:127	1:179,0:6:0,6:127	1:255,0:7:0,7:127	0:0,243:7:7,0:127	0:0,104:3:3,0:122	0:0,255:9:9,0:127	1:224,0:5:0,5:127	0:0,108:4:4,0:126	0:0,48:1:1,0:66	0:0,239:7:7,0:127	0:0,166:5:5,0:127	0:0,115:3:3,0:127	0:0,127:3:3,0:127	0:0,180:6:6,0:127	0:0,190:4:4,0:127	0:0,201:6:6,0:127	0:0,224:5:5,0:127	0:0,227:6:6,0:127	0:0,255:9:9,0:127	0:0,191:5:5,0:127	0:0,245:9:9,0:127	0:0,184:5:5,0:127	0:0,202:5:5,0:127	0:0,188:6:6,0:127	0:0,127:3:3,0:127	0:0,188:6:6,0:127	0:0,255:8:8,0:127	0:0,255:12:12,0:127	0:0,230:7:7,0:127	0:0,67:2:2,0:85	0:0,162:5:5,0:127	0:0,130:4:4,0:127	0:0,202:5:5,0:127	0:0,255:9:9,0:127	0:0,255:8:8,0:127	0:0,117:3:3,0:127	0:0,115:3:3,0:127	0:0,161:5:5,0:127	0:0,236:9:9,0:127	0:0,255:9:9,0:127	0:0,246:6:6,0:127	0:0,255:18:18,0:127	0:0,171:4:4,0:127	0:0,230:7:7,0:127	0:0,255:8:8,0:127	0:0,93:3:3,0:111	0:0,183:5:5,0:127	0:0,221:7:7,0:127	0:0,221:7:7,0:127	0:0,127:3:3,0:127	0:0,74:2:2,0:92	0:0,188:4:4,0:127	0:0,215:6:6,0:127	0:0,170:3:3,0:127	0:0,137:3:3,0:127	0:0,194:5:5,0:127	0:0,57:2:2,0:75	0:0,243:7:7,0:127	0:0,94:3:3,0:112	0:0,187:6:6,0:127	0:0,128:3:3,0:127	0:0,152:5:5,0:127	0:0,255:11:11,0:127	0:0,141:5:5,0:127	0:0,255:9:9,0:127	0:0,223:7:7,0:127	0:0,251:9:9,0:127	0:0,158:4:4,0:127	0:0,251:7:7,0:127	0:0,249:6:6,0:127	0:0,255:9:9,0:127	0:0,67:2:2,0:85	0:0,255:10:10,0:127	0:0,97:2:2,0:115	0:0,255:8:8,0:127	0:0,201:8:8,0:127	0:0,195:5:5,0:127	0:0,255:13:13,0:127	0:0,165:5:5,0:127	0:0,177:4:4,0:127	0:0,255:11:11,0:127	0:0,255:10:10,0:127	0:0,183:5:5,0:127	0:0,85:2:2,0:103	0:0,155:4:4,0:127	0:0,255:17:17,0:127	0:0,255:8:8,0:127	0:0,163:4:4,0:127	0:0,103:3:3,0:121	0:0,157:6:6,0:127	0:0,255:11:11,0:127	0:0,211:6:6,0:127	0:0,199:6:6,0:127	0:0,182:6:6,0:127	0:0,205:6:6,0:127	0:0,255:15:15,0:127	0:0,255:9:9,0:127	0:0,255:6:6,0:127	0:0,173:4:4,0:127	0:0,110:2:2,0:127	0:0,243:7:7,0:127	0:0,255:10:10,0:127	0:0,230:6:6,0:127	0:0,60:1:1,0:78	0:0,158:4:4,0:127	0:0,255:6:6,0:127	0:0,166:5:5,0:127	0:0,255:15:15,0:127	0:0,60:1:1,0:78	0:0,110:2:2,0:127	0:0,92:3:3,0:110	0:0,255:8:8,0:127	0:0,155:4:4,0:127	0:0,255:7:7,0:127	0:0,37:1:1,0:55	0:0,152:4:4,0:127	0:0,157:4:4,0:127	0:0,255:9:9,0:127	0:0,115:3:3,0:127	0:0,195:6:6,0:127	0:0,255:9:9,0:127	0:0,255:8:8,0:127	0:0,255:7:7,0:127	0:0,175:5:5,0:127	0:0,204:8:8,0:127	0:0,172:5:5,0:127	0:0,127:3:3,0:127	0:0,173:4:4,0:127	0:0,193:5:5,0:127	0:0,192:6:6,0:127	0:0,208:6:6,0:127	0:0,255:6:6,0:127	0:0,127:3:3,0:127	0:0,161:5:5,0:127	0:0,115:3:3,0:127	0:0,37:1:1,0:55	.:0,0:0:0,0:0	0:0,94:3:3,0:112	0:0,67:2:2,0:85	0:0,210:4:4,0:127	0:0,255:8:8,0:127	0:0,203:6:6,0:127	0:0,240:7:7,0:127	0:0,255:14:14,0:127	0:0,255:8:8,0:127	0:0,255:8:8,0:127	0:0,105:3:3,0:123	0:0,208:5:5,0:127	0:0,104:3:3,0:122	0:0,203:6:6,0:127	0:0,92:3:3,0:110	0:0,110:2:2,0:127	0:0,212:7:7,0:127	0:0,255:13:13,0:127	0:0,255:9:9,0:127	0:0,194:4:4,0:127	0:0,183:5:5,0:127	0:0,255:9:9,0:127	0:0,244:8:8,0:127	0:0,224:5:5,0:127	0:0,147:3:3,0:127	0:0,152:5:5,0:127	0:0,37:1:1,0:55	0:0,147:3:3,0:127	0:0,203:6:6,0:127	0:0,220:6:6,0:127	0:0,255:16:16,0:127	0:0,215:8:8,0:127	0:0,255:10:10,0:127	0:0,255:12:12,0:127	0:0,181:4:4,0:127	0:0,255:8:8,0:127	0:0,128:3:3,0:127	0:0,239:6:6,0:127	0:0,97:2:2,0:115	0:0,242:7:7,0:127	0:0,224:6:6,0:127	0:0,67:2:2,0:85	0:0,236:7:7,0:127	0:0,255:8:8,0:127	0:0,255:7:7,0:127	0:0,160:5:5,0:127	0:0,60:1:1,0:78	0:0,136:4:4,0:127	0:0,97:2:2,0:115	0:0,128:3:3,0:127	0:0,115:3:3,0:127	0:0,84:3:3,0:102	0:0,129:5:5,0:127	0:0,210:5:5,0:127	0:0,182:5:5,0:127	0:0,217:7:7,0:127	0:0,184:5:5,0:127	0:0,255:9:9,0:127	0:0,255:14:14,0:127	0:0,214:5:5,0:127	0:0,192:5:5,0:127	0:0,161:5:5,0:127	0:0,173:4:4,0:127	0:0,244:6:6,0:127	0:0,158:4:4,0:127	0:0,171:5:5,0:127	0:0,74:2:2,0:92	0:0,177:6:6,0:127	0:0,127:3:3,0:127	0:0,181:4:4,0:127	0:0,211:6:6,0:127	0:0,247:6:6,0:127	0:0,120:2:2,0:127	0:0,255:10:10,0:127	0:0,181:4:4,0:127	0:22,180:5:4,1:127	.:0,0:0:0,0:0	0:0,97:2:2,0:115	0:0,169:6:6,0:127	0:0,60:1:1,0:78	0:0,37:1:1,0:55	0:0,134:3:3,0:127	0:0,175:5:5,0:127	0:0,62:2:2,0:80	0:0,229:6:6,0:127	0:0,255:8:8,0:127	0:0,150:3:3,0:127	0:0,182:6:6,0:127	0:0,222:7:7,0:127	0:0,214:6:6,0:127	0:0,153:4:4,0:127	0:0,177:4:4,0:127	0:0,252:7:7,0:127	0:0,172:5:5,0:127	0:0,194:4:4,0:127	0:0,230:6:6,0:127	0:0,165:5:5,0:127	0:0,117:3:3,0:127	0:0,74:2:2,0:92	0:0,255:9:9,0:127	0:0,237:6:6,0:127	0:0,133:4:4,0:127	0:0,224:8:8,0:127	0:0,255:8:8,0:127	0:0,74:2:2,0:92	0:0,255:9:9,0:127	0:0,255:11:11,0:127	0:0,211:6:6,0:127	0:0,255:6:6,0:127	0:0,242:7:7,0:127	0:0,60:1:1,0:78	0:0,136:4:4,0:127	0:0,113:4:4,0:127	0:0,84:3:3,0:102	0:0,182:5:5,0:127	0:0,205:6:6,0:127	0:0,200:5:5,0:127	0:0,129:5:5,0:127	1:59,28:3:1,2:12	0:0,251:7:7,0:127	0:0,147:3:3,0:127	0:0,205:6:6,0:127	0:0,67:2:2,0:85	0:0,105:3:3,0:123	0:0,214:5:5,0:127	0:0,255:8:8,0:127	0:0,127:3:3,0:127	0:0,254:7:7,0:127	0:0,80:2:2,0:98	0:0,92:3:3,0:110	0:0,136:4:4,0:127	0:0,199:6:6,0:127	0:0,194:5:5,0:127	0:0,155:4:4,0:127	0:0,255:9:9,0:127	0:0,115:3:3,0:127	0:0,105:3:3,0:123	0:0,241:6:6,0:127	0:0,115:3:3,0:127	0:0,110:2:2,0:127	0:0,171:4:4,0:127	0:0,104:3:3,0:122	0:0,113:4:4,0:127	0:0,85:2:2,0:103	0:0,171:4:4,0:127	0:0,127:3:3,0:127	0:0,247:7:7,0:127	0:0,250:7:7,0:127	0:0,84:3:3,0:102	0:0,192:6:6,0:127	0:0,37:1:1,0:55	0:0,205:6:6,0:127	0:0,250:9:9,0:127	0:0,223:6:6,0:127	0:0,255:12:12,0:127	0:0,195:5:5,0:127	.:0,0:0:0,0:0	0:0,67:2:2,0:85	0:0,37:1:1,0:55	0:0,204:5:5,0:127	0:0,90:2:2,0:108	0:0,216:5:5,0:127	0:0,158:4:4,0:127	0:0,80:2:2,0:98	0:0,255:7:7,0:127	0:0,255:8:8,0:127	0:0,127:3:3,0:127	0:0,158:4:4,0:127	0:0,208:7:7,0:127	.:0,0:0:0,0:0	0:0,161:6:6,0:127	0:0,93:3:3,0:111	0:0,214:5:5,0:127	0:0,255:8:8,0:127	0:0,251:7:7,0:127	0:0,255:9:9,0:127	0:0,198:7:7,0:127	0:0,255:12:12,0:127	0:0,159:5:5,0:127	0:0,60:1:1,0:78	0:0,147:3:3,0:127	0:0,250:8:8,0:127	0:0,255:9:9,0:127	0:0,62:2:2,0:80	0:0,134:3:3,0:127	0:0,183:6:6,0:127	0:0,255:9:9,0:127	0:0,212:5:5,0:127	0:0,167:4:4,0:127	0:0,255:6:6,0:127	0:0,255:11:11,0:127	0:0,255:11:11,0:127	0:0,235:6:6,0:127	0:0,189:7:7,0:127	0:0,172:5:5,0:127	0:19,144:6:5,1:127	0:0,93:3:3,0:111	0:0,161:5:5,0:127	0:0,85:2:2,0:103	0:0,92:3:3,0:110	0:0,225:8:8,0:127	0:0,238:8:8,0:127	0:0,189:4:4,0:127	0:0,247:10:10,0:127	0:0,152:4:4,0:127	0:0,215:5:5,0:127	0:0,182:5:5,0:127	0:0,129:4:4,0:127	0:1,193:7:6,0:127	0:0,97:2:2,0:115	0:0,182:6:6,0:127	0:0,90:2:2,0:108	0:0,37:1:1,0:55	0:0,181:5:5,0:127	0:0,217:6:6,0:127	0:0,255:10:10,0:127	0:0,160:5:5,0:127	0:0,194:4:4,0:127	0:0,195:5:5,0:127	0:0,130:4:4,0:127	0:0,74:2:2,0:92	0:0,153:4:4,0:127	0:0,136:4:4,0:127	0:0,182:6:6,0:127	0:0,172:5:5,0:127	1:161,22:5:1,4:120	0:0,129:4:4,0:127	.:0,0:0:0,0:0	0:0,175:5:5,0:127	0:0,152:4:4,0:127	0:0,37:1:1,0:55	0:0,182:6:6,0:127	0:0,105:3:3,0:123	0:0,213:7:7,0:127	0:0,185:6:6,0:127	0:0,74:2:2,0:92	0:0,116:5:5,0:127	0:0,93:3:3,0:111	0:0,255:8:8,0:127	0:0,127:3:3,0:127	0:0,232:6:6,0:127	0:0,97:2:2,0:115	0:0,93:3:3,0:111	0:0,223:5:5,0:127	0:0,127:3:3,0:127	0:0,135:4:4,0:127	0:0,115:3:3,0:127	0:0,104:3:3,0:122	0:0,104:3:3,0:122	0:0,84:3:3,0:102	0:0,155:4:4,0:127	0:0,223:7:7,0:127	0:0,255:14:14,0:127	0:0,25:1:1,0:43	0:0,60:1:1,0:78	0:0,105:3:3,0:123	0:0,255:10:10,0:127	0:0,151:5:5,0:127	0:0,37:1:1,0:55	0:0,60:1:1,0:78	0:0,110:2:2,0:127	0:0,74:2:2,0:92	0:0,37:1:1,0:55	0:0,154:6:6,0:127	0:0,60:1:1,0:78	0:0,207:6:6,0:127	0:0,255:8:8,0:127	0:0,151:5:5,0:127	0:51,49:3:2,1:16	0:0,255:9:9,0:127	0:0,97:2:2,0:115	0:0,234:6:6,0:127	.:0,0:0:0,0:0	0:0,190:4:4,0:127	0:0,147:3:3,0:127	0:0,158:4:4,0:127	0:0,37:1:1,0:55	0:0,48:1:1,0:66	0:0,163:4:4,0:127	0:0,90:2:2,0:108	0:0,224:9:9,0:127	0:0,113:4:4,0:127	0:0,143:5:5,0:127	0:0,74:2:2,0:92	0:0,105:3:3,0:123	0:0,90:2:2,0:108	0:0,118:4:4,0:127	0:0,226:6:6,0:127	0:24,255:12:11,0:127	0:0,134:3:3,0:127	0:0,202:5:5,0:127	0:0,67:2:2,0:85	0:0,255:8:8,0:127	0:0,219:6:6,0:127	0:0,139:3:3,0:127	0:0,152:4:4,0:127	0:0,255:10:10,0:127	0:0,60:1:1,0:78	0:0,173:4:4,0:127	0:0,118:4:4,0:127	0:0,158:4:4,0:127	0:28,65:3:2,1:55	0:0,152:5:5,0:127	0:0,135:4:4,0:127	0:0,67:2:2,0:85	0:0,190:7:7,0:127	1:37,0:1:0,1:18	0:0,37:1:1,0:55	0:0,158:4:4,0:127	0:0,115:3:3,0:127	0:0,67:2:2,0:85	0:0,200:5:5,0:127	0:0,225:8:8,0:127	0:0,150:3:3,0:127	0:0,37:1:1,0:55	0:0,37:1:1,0:55	0:0,128:3:3,0:127	0:0,222:6:6,0:127	0:0,115:3:3,0:127	0:0,255:9:9,0:127	0:0,181:5:5,0:127	0:0,37:1:1,0:55	0:0,181:4:4,0:127	0:0,200:6:6,0:127	0:0,80:2:2,0:98	0:0,177:4:4,0:127	0:0,211:8:8,0:127	0:0,97:2:2,0:115	0:0,172:5:5,0:127	0:0,183:7:7,0:127	0:0,90:2:2,0:108	0:0,67:2:2,0:85	0:0,255:12:12,0:127	0:0,199:6:6,0:127	0:0,237:6:6,0:127	0:0,206:7:7,0:127	0:0,219:8:8,0:127	0:0,67:2:2,0:85	0:0,136:4:4,0:127	0:0,230:7:7,0:127	0:0,255:10:10,0:127	0:0,166:4:4,0:127	0:0,84:3:3,0:102	0:0,195:5:5,0:127	0:0,214:5:5,0:127	0:0,255:8:8,0:127	0:0,151:3:3,0:127	1:138,107:8:4,4:12	0:0,255:9:9,0:127	0:0,255:10:10,0:127	0:0,161:4:4,0:127	0:0,250:9:9,0:127	0:0,74:2:2,0:92	0:0,182:6:6,0:127	0:0,255:15:15,0:127	0:0,207:6:6,0:127	0:0,130:4:4,0:127	0:0,130:4:4,0:127	0:0,127:3:3,0:127	0:0,92:3:3,0:110	0:0,243:7:7,0:127	0:0,105:3:3,0:123	0:0,202:5:5,0:127	0:0,105:3:3,0:123	0:0,255:7:7,0:127	0:0,175:5:5,0:127	0:0,97:2:2,0:115	0:0,115:3:3,0:127	0:0,84:3:3,0:102	0:0,113:4:4,0:127	0:0,67:2:2,0:85	0:0,255:14:14,0:127	0:0,144:5:5,0:127	0:0,182:6:6,0:127	0:0,130:4:4,0:127	0:0,97:2:2,0:115	0:0,25:1:1,0:43	0:0,202:6:6,0:127	0:0,110:2:2,0:127	0:0,182:5:5,0:127	0:0,153:6:6,0:127	0:0,180:7:7,0:127	0:0,152:4:4,0:127	0:0,214:5:5,0:127	0:0,203:7:7,0:127	0:0,215:7:7,0:127	0:0,255:7:7,0:127	0:0,202:5:5,0:127	0:0,255:11:11,0:127	0:0,199:6:6,0:127	0:0,193:5:5,0:127	0:0,192:5:5,0:127	0:0,128:3:3,0:127	0:0,154:4:4,0:127	0:0,184:5:5,0:127	0:0,37:1:1,0:55	0:0,255:7:7,0:127	0:0,115:3:3,0:127	0:0,127:3:3,0:127	0:0,175:4:4,0:127	0:0,255:10:10,0:127	0:0,174:5:5,0:127	0:0,90:2:2,0:108	0:0,127:3:3,0:127	0:0,74:2:2,0:92	0:0,128:3:3,0:127	0:0,37:1:1,0:55	.:0,0:0:0,0:0	0:0,255:8:8,0:127	0:0,127:3:3,0:127	0:0,113:4:4,0:127	0:0,115:3:3,0:127	0:0,37:1:1,0:55	0:0,255:7:7,0:127	0:0,255:13:13,0:127	0:0,117:3:3,0:127	0:0,127:3:3,0:127	0:0,37:1:1,0:55	0:0,150:3:3,0:127	.:0,0:0:0,0:0	0:0,222:5:5,0:127	0:0,67:2:2,0:85	0:0,244:6:6,0:127	0:0,74:2:2,0:92	0:0,200:6:6,0:127	0:0,104:3:3,0:122	0:0,130:4:4,0:127	0:0,255:8:8,0:127	0:0,191:5:5,0:127	0:0,255:9:9,0:127	0:0,74:2:2,0:92
var3986	sacCer_chrXI	146380	T	TG	BY	W303	772	INDEL;IDV=11;IMF=1;DP=4778;VDB=0.161278;SGB=123.611;MQSB=0.999805;MQ0F=0;AC=7;AN=568;DP4=2912,1821,34,11;MQ=59	GT:PL:DP:AD:GQ	0:0,150:7:7,0:127	0:0,255:17:17,0:127	0:0,192:10:10,0:127	0:0,71:4:4,0:89	.:0,0:0:0,0:0	0:0,37:1:1,0:55	1:122,0:4:0,4:103	1:184,0:8:1,7:127	1:137,0:6:1,5:118	0:0,252:17:17,0:127	0:0,185:9:9,0:127	0:0,195:10:10,0:127	1:202,0:11:2,9:127	0:0,109:5:5,0:127	0:0,171:9:9,0:127	0:0,129:4:4,0:127	0:0,194:9:9,0:127	0:0,75:3:3,0:93	0:0,95:4:4,0:113	0:0,237:16:16,0:127	0:0,156:9:9,0:127	0:0,164:9:9,0:127	0:0,155:9:9,0:127	0:0,143:7:7,0:127	0:0,148:7:7,0:127	0:0,255:13:13,0:127	0:0,255:13:13,0:127	0:0,168:7:7,0:127	0:0,160:8:8,0:127	0:0,255:18:18,0:127	0:0,79:4:4,0:97	0:0,209:11:11,0:127	0:0,176:8:8,0:127	0:0,255:18:18,0:127	0:0,255:23:23,0:127	0:0,170:8:8,0:127	0:0,183:13:13,0:127	0:0,212:10:10,0:127	0:0,115:5:5,0:127	0:0,255:18:18,0:127	0:0,207:9:9,0:127	0:0,91:6:6,0:109	0:0,178:9:9,0:127	0:0,146:6:6,0:127	0:0,232:15:15,0:127	0:0,140:7:7,0:127	0:0,248:21:21,0:127	0:0,255:24:24,0:127	0:0,199:13:13,0:127	0:0,181:9:9,0:127	0:0,145:8:8,0:127	0:0,241:14:14,0:127	0:0,131:5:5,0:127	0:0,126:5:5,0:127	0:0,226:12:12,0:127	0:0,205:9:9,0:127	0:0,40:2:2,0:58	0:0,99:4:4,0:117	0:0,121:4:4,0:127	0:0,150:7:7,0:127	0:0,115:6:6,0:127	0:0,167:9:9,0:127	0:0,186:9:9,0:127	0:0,229:11:11,0:127	0:0,152:8:8,0:127	0:0,139:6:6,0:127	0:0,168:8:8,0:127	0:0,202:8:8,0:127	0:0,140:6:6,0:127	0:0,202:11:11,0:127	0:0,238:17:17,0:127	0:0,197:7:7,0:127	0:0,245:11:11,0:127	0:0,122:5:5,0:127	0:0,208:11:11,0:127	0:0,196:12:12,0:127	0:0,236:15:15,0:127	0:0,89:4:4,0:107	0:0,123:5:5,0:127	0:0,177:11:11,0:127	0:0,198:9:9,0:127	0:0,158:8:8,0:127	0:0,172:9:9,0:127	0:0,255:38:38,0:127	0:0,152:9:9,0:127	0:0,71:3:3,0:89	0:0,255:24:24,0:127	0:0,255:19:19,0:127	0:0,207:14:14,0:127	0:0,107:7:7,0:125	0:0,135:5:5,0:127	0:0,255:19:19,0:127	0:0,255:20:20,0:127	0:0,64:3:3,0:82	0:0,84:4:4,0:102	0:0,171:8:8,0:127	0:0,144:9:9,0:127	0:0,190:10:10,0:127	0:0,175:8:8,0:127	0:0,172:7:7,0:127	0:0,235:12:12,0:127	0:0,236:19:19,0:127	0:0,255:19:19,0:127	0:0,193:12:12,0:127	0:0,192:11:11,0:127	0:0,156:9:9,0:127	0:0,137:6:6,0:127	0:0,224:13:13,0:127	0:0,210:15:15,0:127	0:0,135:8:8,0:127	0:0,106:4:4,0:124	0:0,196:11:11,0:127	0:0,244:12:12,0:127	0:0,212:11:11,0:127	0:0,114:5:5,0:127	0:0,156:7:7,0:127	0:0,148:8:8,0:127	0:0,252:18:18,0:127	0:0,102:3:3,0:120	0:0,244:20:20,0:127	0:0,155:7:7,0:127	0:0,251:14:14,0:127	0:0,159:8:8,0:127	0:0,188:10:10,0:127	0:0,193:10:10,0:127	0:0,200:8:8,0:127	0:0,232:15:15,0:127	0:0,201:14:14,0:127	0:0,195:10:10,0:127	0:0,61:2:2,0:79	0:0,95:4:4,0:113	0:0,255:22:22,0:127	0:0,209:15:15,0:127	0:0,149:7:7,0:127	0:0,193:10:10,0:127	0:0,189:9:9,0:127	0:0,122:4:4,0:127	0:0,191:13:13,0:127	0:0,127:7:7,0:127	0:0,131:4:4,0:127	0:0,105:4:4,0:123	0:0,75:2:2,0:93	0:0,114:6:6,0:127	0:0,89:3:3,0:107	.:0,0:0:0,0:0	0:0,73:2:2,0:91	0:0,209:12:12,0:127	0:0,93:4:4,0:111	0:0,200:9:9,0:127	0:0,255:17:17,0:127	0:0,162:10:10,0:127	0:0,255:18:18,0:127	0:0,189:10:10,0:127	0:0,156:7:7,0:127	0:0,113:5:5,0:127	0:0,96:3:3,0:114	0:0,124:5:5,0:127	0:0,67:2:2,0:85	0:0,222:18:18,0:127	0:0,242:17:17,0:127	0:0,146:7:7,0:127	0:0,253:16:16,0:127	0:0,124:5:5,0:127	0:0,222:15:15,0:127	0:0,98:3:3,0:116	0:0,96:4:4,0:114	0:0,191:14:14,0:127	0:0,148:8:8,0:127	0:0,177:9:9,0:127	0:0,155:8:8,0:127	0:0,105:5:5,0:123	0:0,204:12:12,0:127	0:0,250:21:21,0:127	0:0,209:10:10,0:127	0:0,255:19:19,0:127	0:0,227:13:13,0:127	0:0,77:3:3,0:95	0:0,131:8:8,0:127	0:0,94:3:3,0:112	0:0,191:11:11,0:127	0:0,39:2:2,0:57	0:0,133:6:6,0:127	0:0,147:7:7,0:127	0:0,151:7:7,0:127	0:0,178:8:8,0:127	0:0,255:12:12,0:127	0:0,232:14:14,0:127	0:0,81:3:3,0:99	.:0,0:0:0,0:0	0:0,115:5:5,0:127	0:0,108:4:4,0:126	0:0,139:5:5,0:127	0:0,65:3:3,0:83	0:0,111:4:4,0:127	0:0,168:10:10,0:127	0:0,119:5:5,0:127	0:0,130:6:6,0:127	0:0,224:13:13,0:127	0:0,108:4:4,0:126	0:0,255:24:24,0:127	0:0,255:21:21,0:127	0:0,126:8:8,0:127	0:0,135:6:6,0:127	0:0,191:9:9,0:127	0:0,224:12:12,0:127	0:0,125:7:7,0:127	0:0,24:1:1,0:42	0:0,209:13:13,0:127	0:0,195:11:11,0:127	0:0,249:13:13,0:127	0:0,144:6:6,0:127	0:0,255:22:22,0:127	0:0,136:10:10,0:127	0:0,127:8:8,0:127	0:0,106:5:5,0:124	0:0,224:13:13,0:127	0:0,173:9:9,0:127	0:0,91:6:6,0:109	0:0,116:5:5,0:127	0:0,72:3:3,0:90	0:0,153:6:6,0:127	0:0,96:3:3,0:114	0:0,64:2:2,0:82	0:0,96:5:5,0:114	0:0,192:8:8,0:127	0:0,82:3:3,0:100	0:0,180:11:11,0:127	0:0,105:3:3,0:123	0:0,148:7:7,0:127	0:0,185:9:9,0:127	0:0,172:6:6,0:127	0:0,201:11:11,0:127	0:0,124:5:5,0:127	0:0,127:4:4,0:127	0:0,225:15:15,0:127	0:0,159:7:7,0:127	0:0,108:8:8,0:126	0:0,117:5:5,0:127	0:0,74:5:5,0:92	0:0,151:8:8,0:127	0:0,135:5:5,0:127	0:0,236:15:15,0:127	0:0,169:8:8,0:127	0:0,134:5:5,0:127	0:0,206:12:12,0:127	0:0,155:9:9,0:127	0:0,232:13:13,0:127	0:0,157:9:9,0:127	0:0,255:21:21,0:127	0:0,156:8:8,0:127	0:0,206:17:17,0:127	0:0,238:16:16,0:127	0:0,36:1:1,0:54	0:0,116:4:4,0:127	0:0,161:7:7,0:127	0:0,96:4:4,0:114	0:0,203:10:10,0:127	0:0,217:13:13,0:127	0:0,73:2:2,0:91	0:0,209:11:11,0:127	1:137,20:6:1,5:98	0:0,130:4:4,0:127	0:0,184:8:8,0:127	0:0,127:7:7,0:127	0:0,163:9:9,0:127	0:0,121:7:7,0:127	0:0,198:10:10,0:127	0:0,154:8:8,0:127	0:0,83:4:4,0:101	0:0,162:6:6,0:127	0:0,137:5:5,0:127	0:0,98:4:4,0:116	0:0,121:5:5,0:127	0:0,214:10:10,0:127	0:0,226:12:12,0:127	0:0,40:2:2,0:58	0:0,150:6:6,0:127	0:0,179:13:13,0:127	0:0,171:8:8,0:127	0:0,132:5:5,0:127	0:0,129:7:7,0:127	0:0,136:10:10,0:127	0:0,73:3:3,0:91	0:0,72:3:3,0:90	0:0,187:10:10,0:127	0:0,145:7:7,0:127	0:0,156:8:8,0:127	0:0,52:2:2,0:70	0:0,95:3:3,0:113	0:0,139:5:5,0:127	0:0,211:11:11,0:127	0:0,249:14:14,0:127	0:0,93:3:3,0:111	0:0,166:6:6,0:127	0:0,255:15:15,0:127	0:0,212:14:14,0:127	0:0,243:15:15,0:127	0:0,187:8:8,0:127	0:0,160:8:8,0:127	0:0,224:13:13,0:127	0:0,76:3:3,0:94	0:0,244:16:16,0:127	0:0,132:5:5,0:127	0:0,216:10:10,0:127	0:0,205:10:10,0:127	0:0,180:8:8,0:127	0:0,251:13:13,0:127	0:0,161:8:8,0:127	0:0,40:2:2,0:58	0:0,130:6:6,0:127	0:0,179:9:9,0:127	0:0,191:12:12,0:127	0:0,137:6:6,0:127	0:0,157:6:6,0:127	0:0,255:19:19,0:127	0:0,156:6:6,0:127	0:0,201:10:10,0:127	0:0,207:10:10,0:127	0:0,239:14:14,0:127	0:0,152:6:6,0:127	0:0,206:10:10,0:127	0:0,110:5:5,0:127	0:0,105:4:4,0:123	0:0,130:5:5,0:127	0:0,231:13:13,0:127	0:0,243:15:15,0:127	0:0,132:4:4,0:127	0:0,170:9:9,0:127	0:0,255:22:22,0:127	0:0,180:7:7,0:127	0:0,152:8:8,0:127	0:0,138:7:7,0:127	0:0,188:9:9,0:127	0:0,192:10:10,0:127	0:0,202:12:12,0:127	0:0,187:9:9,0:127	0:0,226:12:12,0:127	0:0,107:3:3,0:125	0:0,178:7:7,0:127	0:0,127:4:4,0:127	0:0,82:4:4,0:100	0:0,213:11:11,0:127	0:0,112:4:4,0:127	0:0,148:5:5,0:127	0:0,71:3:3,0:89	0:0,187:10:10,0:127	0:0,204:10:10,0:127	0:0,182:8:8,0:127	0:0,92:3:3,0:110	0:0,252:14:14,0:127	0:0,201:10:10,0:127	0:0,206:9:9,0:127	0:0,124:6:6,0:127	0:0,166:8:8,0:127	0:0,131:7:7,0:127	0:0,204:9:9,0:127	0:0,234:13:13,0:127	0:0,226:15:15,0:127	0:0,194:8:8,0:127	0:0,201:14:14,0:127	0:0,177:10:10,0:127	0:0,146:5:5,0:127	0:0,36:1:1,0:54	0:0,135:6:6,0:127	0:0,153:6:6,0:127	0:0,190:7:7,0:127	0:0,202:8:8,0:127	0:81,125:10:7,3:62	0:0,197:9:9,0:127	0:0,62:2:2,0:80	0:0,255:14:14,0:127	0:0,197:11:11,0:127	0:0,177:9:9,0:127	0:0,252:12:12,0:127	0:0,247:13:13,0:127	0:0,255:12:12,0:127	0:0,196:8:8,0:127	0:0,153:6:6,0:127	0:0,37:1:1,0:55	0:0,194:8:8,0:127	0:0,255:21:21,0:127	0:0,90:3:3,0:108	0:0,178:6:6,0:127	0:0,215:10:10,0:127	0:0,126:5:5,0:127	0:0,63:2:2,0:81	0:0,114:4:4,0:127	.:0,0:0:0,0:0	0:0,120:6:6,0:127	0:0,148:5:5,0:127	0:0,76:2:2,0:94	0:0,171:9:9,0:127	0:0,95:4:4,0:113	0:0,198:9:9,0:127	0:0,218:11:11,0:127	0:0,211:10:10,0:127	0:0,82:3:3,0:100	0:0,137:5:5,0:127	0:0,193:11:11,0:127	0:0,202:13:13,0:127	0:0,95:4:4,0:113	1:117,13:7:3,4:85	0:0,134:6:6,0:127	0:0,60:2:2,0:78	0:0,116:4:4,0:127	0:0,151:10:10,0:127	0:0,175:8:8,0:127	0:0,164:7:7,0:127	0:0,255:15:15,0:127	0:0,100:4:4,0:118	0:28,47:4:3,1:37	0:0,224:13:13,0:127	.:0,0:0:0,0:0	0:0,46:2:2,0:64	0:0,82:4:4,0:100	0:0,67:2:2,0:85	0:0,68:2:2,0:86	0:0,65:2:2,0:83	0:0,186:8:8,0:127	0:0,145:7:7,0:127	0:0,106:5:5,0:124	0:0,245:13:13,0:127	0:0,207:10:10,0:127	0:0,123:5:5,0:127	0:0,134:5:5,0:127	0:0,75:2:2,0:93	0:0,159:6:6,0:127	0:0,135:6:6,0:127	0:0,95:3:3,0:113	0:0,215:12:12,0:127	0:0,221:10:10,0:127	0:0,142:8:8,0:127	0:0,123:6:6,0:127	0:0,173:10:10,0:127	0:0,157:10:10,0:127	0:0,211:11:11,0:127	0:0,115:5:5,0:127	0:0,142:8:8,0:127	0:0,240:16:16,0:127	0:0,125:6:6,0:127	0:0,52:2:2,0:70	0:0,164:10:10,0:127	0:0,207:10:10,0:127	0:0,242:15:15,0:127	0:0,206:9:9,0:127	0:0,143:6:6,0:127	0:0,57:2:2,0:75	0:0,167:7:7,0:127	1:105,14:5:1,4:72	0:0,40:2:2,0:58	0:0,106:3:3,0:124	0:0,128:7:7,0:127	0:0,67:2:2,0:85	0:0,156:6:6,0:127	0:0,159:6:6,0:127	0:0,178:7:7,0:127	0:0,215:11:11,0:127	0:0,179:8:8,0:127	0:0,67:2:2,0:85	0:0,233:10:10,0:127	0:0,192:10:10,0:127	0:0,155:6:6,0:127	0:0,171:9:9,0:127	0:0,60:2:2,0:78	0:0,68:2:2,0:86	0:0,221:13:13,0:127	0:0,98:4:4,0:116	0:0,37:1:1,0:55	0:0,179:10:10,0:127	0:0,158:8:8,0:127	0:0,255:16:16,0:127	0:0,148:5:5,0:127	0:0,193:12:12,0:127	0:0,96:4:4,0:114	0:0,222:14:14,0:127	0:0,191:9:9,0:127	0:0,216:12:12,0:127	0:0,174:9:9,0:127	0:0,255:12:12,0:127	0:0,107:4:4,0:125	0:0,227:12:12,0:127	0:0,62:2:2,0:80	0:0,208:9:9,0:127	0:0,187:7:7,0:127	0:0,109:6:6,0:127	0:0,139:7:7,0:127	0:0,251:19:19,0:127	0:0,164:8:8,0:127	0:0,183:10:10,0:127	0:71,100:11:8,3:47	0:0,206:11:11,0:127	0:0,197:10:10,0:127	0:0,169:7:7,0:127	0:0,176:8:8,0:127	0:0,73:3:3,0:91	0:0,255:18:18,0:127	0:0,229:12:12,0:127	0:0,69:2:2,0:87	0:0,153:5:5,0:127	0:0,88:3:3,0:106	0:0,128:6:6,0:127	0:0,129:7:7,0:127	0:0,164:9:9,0:127	0:0,107:4:4,0:125	0:0,131:8:8,0:127	0:0,108:4:4,0:126	0:0,171:7:7,0:127	0:0,144:6:6,0:127	0:0,180:9:9,0:127	0:0,201:10:10,0:127	0:0,89:5:5,0:107	0:0,37:1:1,0:55	0:0,223:10:10,0:127	0:0,255:26:26,0:127	0:0,114:4:4,0:127	0:0,93:3:3,0:111	0:0,61:2:2,0:79	0:0,209:10:10,0:127	0:0,112:4:4,0:127	0:0,75:2:2,0:93	0:0,90:4:4,0:108	0:0,188:10:10,0:127	0:0,160:7:7,0:127	0:0,104:3:3,0:122	0:0,128:7:7,0:127	0:0,171:9:9,0:127	0:0,191:10:10,0:127	0:0,255:26:26,0:127	0:0,106:3:3,0:124	0:0,35:2:2,0:53	0:0,255:18:18,0:127	0:0,229:11:11,0:127	0:0,90:3:3,0:108	0:0,89:5:5,0:107	0:0,131:4:4,0:127	0:0,108:5:5,0:126	0:0,89:4:4,0:107	0:0,22:1:1,0:40	0:0,184:7:7,0:127	0:0,116:6:6,0:127	0:0,40:2:2,0:58	0:0,200:12:12,0:127	0:0,194:11:11,0:127	0:0,168:8:8,0:127	0:0,178:7:7,0:127	0:0,121:6:6,0:127	0:0,83:3:3,0:101	0:0,121:5:5,0:127	0:0,132:5:5,0:127	0:0,53:3:3,0:71	0:0,241:13:13,0:127	0:0,152:7:7,0:127	0:0,94:4:4,0:112	0:0,83:4:4,0:101	0:0,65:3:3,0:83	0:0,101:4:4,0:119	0:0,255:20:20,0:127	0:0,130:5:5,0:127	0:0,102:5:5,0:120	0:0,120:8:8,0:127	0:0,178:8:8,0:127	0:0,92:5:5,0:110	0:0,124:6:6,0:127	0:0,140:8:8,0:127	0:0,164:10:10,0:127	0:0,148:7:7,0:127	0:0,254:17:17,0:127	0:0,255:13:13,0:127	0:0,125:4:4,0:127	0:0,199:9:9,0:127	0:0,174:8:8,0:127	0:0,255:18:18,0:127	0:0,76:3:3,0:94
var3987	sacCer_chrXI	146436	T	C	BY	W303	999	DP=4959;VDB=0.906734;SGB=100.658;RPB=0.157124;MQB=0.999978;MQSB=0.998877;BQB=0.97286;MQ0F=0;AC=7;AN=566;DP4=2097,1389,28,17;MQ=59	GT:PL:DP:AD:GQ	0:0,153:4:4,0:127	0:0,255:10:10,0:127	0:0,237:7:7,0:127	.:0,0:0:0,0:0	.:0,0:0:0,0:0	0:0,67:2:2,0:85	1:117,0:4:0,4:98	1:155,0:4:0,4:127	1:188,0:6:0,6:127	0:0,255:11:11,0:127	0:0,250:6:6,0:127	0:0,211:7:7,0:127	1:244,0:8:0,8:127	0:0,115:3:3,0:127	0:0,173:7:7,0:127	0:0,202:6:6,0:127	0:0,238:6:6,0:127	.:0,0:0:0,0:0	0:0,92:3:3,0:110	0:0,255:11:11,0:127	0:0,167:9:9,0:127	0:0,255:8:8,0:127	0:0,234:7:7,0:127	0:0,255:8:8,0:127	0:0,205:5:5,0:127	0:0,207:8:8,0:127	0:0,255:10:10,0:127	0:0,166:5:5,0:127	0:0,214:6:6,0:127	0:0,255:10:10,0:127	0:0,60:1:1,0:78	0:0,255:8:8,0:127	0:0,165:4:4,0:127	0:0,255:15:15,0:127	0:0,255:13:13,0:127	0:0,255:9:9,0:127	0:0,174:5:5,0:127	0:0,255:7:7,0:127	0:0,93:3:3,0:111	0:0,255:14:14,0:127	0:0,255:9:9,0:127	0:0,173:5:5,0:127	0:0,255:8:8,0:127	0:0,255:7:7,0:127	0:0,255:12:12,0:127	0:0,147:3:3,0:127	0:0,255:14:14,0:127	0:0,255:21:21,0:127	0:0,255:8:8,0:127	0:0,255:8:8,0:127	0:0,171:4:4,0:127	0:0,255:10:10,0:127	0:0,120:4:4,0:127	0:19,179:6:5,1:127	0:0,255:11:11,0:127	0:0,255:10:10,0:127	0:0,110:2:2,0:127	0:0,139:5:5,0:127	0:0,158:4:4,0:127	0:0,172:5:5,0:127	0:0,147:3:3,0:127	0:0,229:7:7,0:127	0:0,205:6:6,0:127	0:0,172:5:5,0:127	0:0,255:8:8,0:127	0:0,173:7:7,0:127	0:0,144:4:4,0:127	0:0,255:9:9,0:127	0:0,255:9:9,0:127	0:0,255:11:11,0:127	0:0,255:15:15,0:127	0:0,255:10:10,0:127	0:0,255:10:10,0:127	0:0,120:4:4,0:127	0:0,255:8:8,0:127	0:36,255:8:7,1:127	0:0,255:13:13,0:127	0:0,90:2:2,0:108	0:0,152:6:6,0:127	0:0,115:3:3,0:127	0:0,255:10:10,0:127	0:0,220:9:9,0:127	0:0,184:5:5,0:127	0:0,255:24:24,0:127	0:0,255:10:10,0:127	0:0,37:1:1,0:55	0:0,255:15:15,0:127	0:0,255:13:13,0:127	0:0,255:13:13,0:127	0:0,124:3:3,0:127	0:0,104:3:3,0:122	0:0,255:15:15,0:127	0:0,255:8:8,0:127	0:0,90:2:2,0:108	0:0,113:4:4,0:127	0:0,190:6:6,0:127	0:0,210:6:6,0:127	0:0,221:7:7,0:127	0:0,175:4:4,0:127	0:0,140:5:5,0:127	0:0,205:5:5,0:127	0:0,255:19:19,0:127	0:0,255:11:11,0:127	0:0,221:8:8,0:127	0:0,218:7:7,0:127	0:0,147:4:4,0:127	0:0,172:5:5,0:127	0:0,255:7:7,0:127	0:0,255:7:7,0:127	0:0,191:5:5,0:127	0:0,127:3:3,0:127	0:0,255:7:7,0:127	0:0,255:9:9,0:127	0:0,255:11:11,0:127	0:0,224:5:5,0:127	0:0,255:7:7,0:127	0:0,200:4:4,0:127	0:0,255:8:8,0:127	0:0,150:3:3,0:127	0:0,255:10:10,0:127	0:0,220:6:6,0:127	0:0,255:11:11,0:127	0:0,205:8:8,0:127	0:0,212:7:7,0:127	0:0,255:10:10,0:127	0:0,181:4:4,0:127	0:0,255:9:9,0:127	0:0,255:7:7,0:127	0:0,255:10:10,0:127	0:0,128:3:3,0:127	0:0,104:3:3,0:122	0:0,255:17:17,0:127	0:0,255:11:11,0:127	0:0,171:4:4,0:127	0:0,255:10:10,0:127	0:0,255:8:8,0:127	0:0,115:3:3,0:127	0:0,255:8:8,0:127	0:0,37:1:1,0:55	0:0,104:3:3,0:122	0:0,62:2:2,0:80	0:0,80:2:2,0:98	0:0,173:5:5,0:127	0:0,67:2:2,0:85	0:0,67:2:2,0:85	0:0,74:2:2,0:92	0:0,255:12:12,0:127	0:0,127:3:3,0:127	0:0,120:4:4,0:127	0:0,255:13:13,0:127	0:0,182:4:4,0:127	0:0,255:10:10,0:127	0:0,249:7:7,0:127	0:0,223:8:8,0:127	0:0,57:2:2,0:75	0:0,104:3:3,0:122	0:0,202:6:6,0:127	0:0,37:1:1,0:55	0:0,255:12:12,0:127	0:0,255:13:13,0:127	0:0,205:5:5,0:127	0:0,255:10:10,0:127	0:0,181:4:4,0:127	0:0,255:9:9,0:127	0:0,106:4:4,0:124	0:0,127:3:3,0:127	0:0,255:9:9,0:127	0:0,129:4:4,0:127	0:0,195:6:6,0:127	0:0,216:5:5,0:127	0:0,129:5:5,0:127	0:0,255:8:8,0:127	0:0,255:14:14,0:127	0:0,255:8:8,0:127	0:0,255:13:13,0:127	0:0,255:12:12,0:127	0:0,60:1:1,0:78	0:0,183:5:5,0:127	0:0,127:3:3,0:127	0:0,153:4:4,0:127	0:0,37:1:1,0:55	0:0,74:2:2,0:92	0:0,199:6:6,0:127	0:0,148:4:4,0:127	0:0,225:6:6,0:127	0:0,255:11:11,0:127	0:0,250:11:11,0:127	0:0,67:2:2,0:85	.:0,0:0:0,0:0	0:0,103:3:3,0:121	0:0,141:4:4,0:127	0:0,213:7:7,0:127	0:0,200:5:5,0:127	0:0,37:1:1,0:55	0:0,255:8:8,0:127	0:0,148:4:4,0:127	0:0,248:7:7,0:127	0:0,228:7:7,0:127	0:0,97:2:2,0:115	0:0,255:17:17,0:127	0:0,255:13:13,0:127	0:0,255:6:6,0:127	0:0,177:4:4,0:127	0:0,255:9:9,0:127	0:0,255:11:11,0:127	0:0,225:5:5,0:127	0:0,74:2:2,0:92	0:0,255:8:8,0:127	0:0,255:10:10,0:127	0:0,255:11:11,0:127	0:0,255:9:9,0:127	0:0,255:9:9,0:127	0:0,188:4:4,0:127	0:0,219:5:5,0:127	0:0,127:3:3,0:127	0:0,255:10:10,0:127	0:0,225:5:5,0:127	0:0,255:7:7,0:127	0:0,225:5:5,0:127	0:0,90:2:2,0:108	0:0,127:3:3,0:127	0:0,163:4:4,0:127	0:0,137:3:3,0:127	0:0,173:4:4,0:127	0:0,226:8:8,0:127	0:0,37:1:1,0:55	0:0,245:9:9,0:127	0:0,167:5:5,0:127	0:0,115:3:3,0:127	0:0,185:6:6,0:127	0:0,172:5:5,0:127	0:0,163:4:4,0:127	0:0,109:4:4,0:127	0:0,173:4:4,0:127	0:0,238:7:7,0:127	0:0,255:8:8,0:127	0:0,255:7:7,0:127	0:0,135:4:4,0:127	0:0,67:2:2,0:85	0:0,67:2:2,0:85	0:0,128:3:3,0:127	0:0,255:11:11,0:127	0:0,255:7:7,0:127	0:0,94:3:3,0:112	0:0,255:8:8,0:127	0:0,185:6:6,0:127	0:0,255:8:8,0:127	0:0,230:5:5,0:127	0:0,255:8:8,0:127	0:0,255:8:8,0:127	0:0,255:10:10,0:127	0:0,255:10:10,0:127	.:0,0:0:0,0:0	0:0,67:2:2,0:85	0:0,172:5:5,0:127	0:0,152:4:4,0:127	0:0,182:6:6,0:127	0:0,241:6:6,0:127	0:0,212:4:4,0:127	0:0,255:7:7,0:127	1:152,0:4:0,4:127	0:0,228:9:9,0:127	0:0,255:6:6,0:127	0:0,117:3:3,0:127	0:0,255:9:9,0:127	0:0,115:3:3,0:127	0:0,195:7:7,0:127	0:0,237:6:6,0:127	0:0,124:4:4,0:127	0:0,230:6:6,0:127	0:0,193:5:5,0:127	0:0,190:4:4,0:127	0:0,170:4:4,0:127	0:0,206:5:5,0:127	0:0,255:8:8,0:127	0:0,60:1:1,0:78	0:0,37:1:1,0:55	0:0,202:6:6,0:127	0:0,255:10:10,0:127	0:0,152:4:4,0:127	0:0,177:4:4,0:127	0:0,202:5:5,0:127	0:0,181:4:4,0:127	0:0,88:2:2,0:106	0:0,163:5:5,0:127	0:0,243:7:7,0:127	0:0,92:3:3,0:110	0:0,97:2:2,0:115	0:0,74:2:2,0:92	0:0,165:5:5,0:127	0:0,226:8:8,0:127	0:0,255:9:9,0:127	0:0,242:5:5,0:127	0:0,218:6:6,0:127	0:0,255:11:11,0:127	0:0,255:11:11,0:127	0:0,255:15:15,0:127	0:0,203:7:7,0:127	0:0,241:7:7,0:127	0:0,213:6:6,0:127	0:0,100:2:2,0:118	0:0,255:12:12,0:127	0:0,120:4:4,0:127	0:0,244:6:6,0:127	0:0,255:7:7,0:127	0:0,255:10:10,0:127	0:0,255:10:10,0:127	0:0,255:9:9,0:127	0:0,90:2:2,0:108	0:0,255:7:7,0:127	0:0,175:4:4,0:127	0:0,255:6:6,0:127	0:0,110:2:2,0:127	0:0,174:5:5,0:127	0:0,255:11:11,0:127	0:0,183:5:5,0:127	0:0,216:6:6,0:127	0:0,255:8:8,0:127	0:0,255:11:11,0:127	0:0,228:6:6,0:127	0:0,172:6:6,0:127	0:0,92:3:3,0:110	0:0,74:2:2,0:92	0:0,185:6:6,0:127	0:0,248:7:7,0:127	0:0,255:12:12,0:127	0:0,97:2:2,0:115	0:0,209:9:9,0:127	0:0,255:14:14,0:127	0:0,255:11:11,0:127	0:0,160:5:5,0:127	0:0,187:5:5,0:127	0:0,225:6:6,0:127	0:0,205:6:6,0:127	0:0,255:13:13,0:127	0:0,255:11:11,0:127	0:0,219:6:6,0:127	0:0,140:4:4,0:127	0:0,222:7:7,0:127	0:0,208:8:8,0:127	0:0,212:7:7,0:127	0:0,239:6:6,0:127	0:0,147:3:3,0:127	0:0,113:4:4,0:127	0:0,110:2:2,0:127	0:0,212:7:7,0:127	0:0,163:4:4,0:127	0:0,220:6:6,0:127	0:0,252:6:6,0:127	0:0,205:7:7,0:127	0:0,255:7:7,0:127	0:0,225:6:6,0:127	0:0,255:7:7,0:127	0:0,181:5:5,0:127	0:0,219:5:5,0:127	0:0,255:8:8,0:127	0:45,166:5:4,1:127	0:0,183:5:5,0:127	0:0,184:7:7,0:127	0:0,255:10:10,0:127	0:0,202:6:6,0:127	0:0,244:6:6,0:127	0:0,37:1:1,0:55	0:0,127:3:3,0:127	0:0,225:6:6,0:127	0:0,106:4:4,0:124	0:0,221:7:7,0:127	0:133,121:9:5,4:7	0:0,190:7:7,0:127	0:0,74:2:2,0:92	0:0,255:9:9,0:127	0:0,239:9:9,0:127	0:0,188:6:6,0:127	0:0,190:7:7,0:127	0:0,237:8:8,0:127	0:0,185:6:6,0:127	0:0,218:8:8,0:127	0:0,149:5:5,0:127	0:0,97:2:2,0:115	0:0,165:6:6,0:127	0:0,255:12:12,0:127	0:0,142:5:5,0:127	0:0,255:8:8,0:127	0:0,205:5:5,0:127	0:0,164:5:5,0:127	0:0,67:2:2,0:85	0:0,158:4:4,0:127	0:0,152:4:4,0:127	0:0,161:5:5,0:127	0:0,172:6:6,0:127	0:0,90:2:2,0:108	0:0,200:7:7,0:127	0:0,120:2:2,0:127	0:0,176:6:6,0:127	0:0,240:10:10,0:127	0:0,131:5:5,0:127	0:0,113:4:4,0:127	0:0,189:7:7,0:127	0:0,255:7:7,0:127	0:0,255:9:9,0:127	0:0,166:6:6,0:127	1:147,0:3:0,3:127	0:0,129:5:5,0:127	0:0,160:5:5,0:127	0:0,92:3:3,0:110	0:0,252:11:11,0:127	0:0,205:6:6,0:127	0:0,135:4:4,0:127	0:0,255:12:12,0:127	0:0,208:6:6,0:127	0:48,135:4:3,1:105	0:0,255:11:11,0:127	0:0,37:1:1,0:55	0:0,92:3:3,0:110	0:0,67:2:2,0:85	0:0,92:3:3,0:110	.:0,0:0:0,0:0	0:0,67:2:2,0:85	0:0,196:7:7,0:127	0:0,220:4:4,0:127	0:0,150:3:3,0:127	0:0,255:10:10,0:127	0:0,227:6:6,0:127	0:0,148:4:4,0:127	0:0,115:3:3,0:127	0:0,128:3:3,0:127	0:0,181:4:4,0:127	0:0,207:6:6,0:127	0:0,143:4:4,0:127	0:0,250:6:6,0:127	0:0,217:5:5,0:127	0:0,155:4:4,0:127	0:0,197:5:5,0:127	0:0,194:4:4,0:127	0:0,255:15:15,0:127	0:0,255:9:9,0:127	0:0,172:5:5,0:127	0:0,214:5:5,0:127	0:0,255:8:8,0:127	0:0,97:2:2,0:115	0:0,67:2:2,0:85	0:0,207:6:6,0:127	0:0,188:6:6,0:127	0:0,255:8:8,0:127	0:0,238:8:8,0:127	0:0,78:2:2,0:96	0:0,67:2:2,0:85	0:0,255:10:10,0:127	1:196,0:5:0,5:127	0:0,60:1:1,0:78	0:0,150:3:3,0:127	0:0,255:7:7,0:127	0:0,67:2:2,0:85	0:0,209:9:9,0:127	0:0,142:5:5,0:127	0:0,183:5:5,0:127	0:0,255:8:8,0:127	0:0,218:7:7,0:127	0:0,127:3:3,0:127	0:0,218:8:8,0:127	0:0,195:7:7,0:127	0:0,115:3:3,0:127	0:0,225:7:7,0:127	0:0,97:2:2,0:115	0:0,183:5:5,0:127	0:0,255:13:13,0:127	0:0,97:2:2,0:115	0:0,115:3:3,0:127	0:0,255:8:8,0:127	0:0,233:5:5,0:127	0:0,255:9:9,0:127	0:0,166:6:6,0:127	0:0,255:9:9,0:127	0:0,57:2:2,0:75	0:0,218:7:7,0:127	0:0,163:5:5,0:127	0:0,242:9:9,0:127	0:0,255:10:10,0:127	0:0,255:10:10,0:127	.:0,0:0:0,0:0	0:0,230:8:8,0:127	0:0,74:2:2,0:92	0:0,227:7:7,0:127	0:0,172:6:6,0:127	0:0,155:4:4,0:127	0:0,170:4:4,0:127	0:0,255:15:15,0:127	0:0,232:6:6,0:127	0:0,180:4:4,0:127	0:92,179:9:6,3:105	0:0,230:8:8,0:127	0:0,221:8:8,0:127	0:0,190:6:6,0:127	0:0,172:7:7,0:127	0:0,97:2:2,0:115	0:0,255:9:9,0:127	0:0,255:14:14,0:127	0:0,37:1:1,0:55	0:0,153:4:4,0:127	0:0,196:7:7,0:127	0:0,160:7:7,0:127	0:0,255:7:7,0:127	0:0,196:7:7,0:127	0:0,92:3:3,0:110	0:0,255:7:7,0:127	0:0,141:4:4,0:127	0:0,248:7:7,0:127	0:0,182:5:5,0:127	0:0,255:8:8,0:127	0:0,255:9:9,0:127	0:0,127:3:3,0:127	0:0,104:3:3,0:122	0:0,252:7:7,0:127	0:0,255:13:13,0:127	0:0,90:2:2,0:108	0:0,118:4:4,0:127	0:0,158:4:4,0:127	0:0,193:6:6,0:127	0:0,129:4:4,0:127	0:0,92:3:3,0:110	0:0,113:4:4,0:127	0:0,235:9:9,0:127	0:0,188:6:6,0:127	0:0,127:3:3,0:127	0:0,224:7:7,0:127	0:0,255:7:7,0:127	0:0,244:6:6,0:127	0:0,255:14:14,0:127	0:0,230:6:6,0:127	0:0,117:3:3,0:127	0:0,255:17:17,0:127	0:0,216:6:6,0:127	0:0,117:3:3,0:127	0:0,161:4:4,0:127	0:0,225:5:5,0:127	0:0,97:2:2,0:115	0:0,117:3:3,0:127	0:0,60:1:1,0:78	0:0,153:4:4,0:127	0:0,147:3:3,0:127	0:0,60:1:1,0:78	0:0,169:4:4,0:127	0:0,255:8:8,0:127	0:0,215:5:5,0:127	0:0,185:6:6,0:127	0:0,173:5:5,0:127	0:0,127:3:3,0:127	0:0,241:6:6,0:127	0:0,149:5:5,0:127	0:0,117:3:3,0:127	0:0,255:8:8,0:127	0:0,225:6:6,0:127	0:0,127:3:3,0:127	0:0,136:4:4,0:127	0:0,110:2:2,0:127	0:0,173:4:4,0:127	0:0,255:14:14,0:127	0:0,167:4:4,0:127	0:0,150:3:3,0:127	0:0,234:6:6,0:127	0:0,62:2:2,0:80	0:0,89:2:2,0:107	0:0,127:3:3,0:127	0:0,124:3:3,0:127	0:0,148:4:4,0:127	0:0,211:6:6,0:127	0:0,255:8:8,0:127	0:0,255:8:8,0:127	0:0,170:5:5,0:127	0:0,175:4:4,0:127	0:0,205:7:7,0:127	0:0,250:6:6,0:127	0:0,152:4:4,0:127
var3988	sacCer_chrXI	146489	G	A	BY	W303	999	DP=5424;VDB=0.835654;SGB=120.438;RPB=0.301088;MQB=0.999982;MQSB=0.999971;BQB=0.605646;MQ0F=0;AC=8;AN=567;DP4=1665,2174,12,33;MQ=59	GT:PL:DP:AD:GQ	0:0,192:6:6,0:127	0:0,255:10:10,0:127	0:0,255:9:9,0:127	.:0,0:0:0,0:0	.:0,0:0:0,0:0	0:0,228:6:6,0:127	1:152,0:4:0,4:127	1:166,0:5:0,5:127	1:174,0:5:0,5:127	0:0,255:14:14,0:127	0:0,238:6:6,0:127	0:0,194:4:4,0:127	1:222,0:8:0,8:127	0:0,153:4:4,0:127	0:0,255:8:8,0:127	0:0,255:9:9,0:127	0:0,195:5:5,0:127	.:0,0:0:0,0:0	0:0,225:6:6,0:127	0:0,255:11:11,0:127	0:0,255:11:11,0:127	0:0,227:8:8,0:127	0:0,255:7:7,0:127	0:0,255:11:11,0:127	0:0,239:6:6,0:127	0:0,255:9:9,0:127	0:0,255:9:9,0:127	0:0,253:7:7,0:127	0:0,255:8:8,0:127	0:0,255:12:12,0:127	0:0,129:4:4,0:127	0:0,255:9:9,0:127	0:0,195:7:7,0:127	0:0,255:14:14,0:127	0:0,255:17:17,0:127	0:0,255:13:13,0:127	0:0,134:3:3,0:127	0:0,255:8:8,0:127	0:0,250:8:8,0:127	0:0,255:18:18,0:127	0:0,255:10:10,0:127	0:0,248:8:8,0:127	0:0,230:8:8,0:127	0:0,255:9:9,0:127	0:0,255:11:11,0:127	0:0,210:7:7,0:127	0:0,255:13:13,0:127	0:0,255:25:25,0:127	0:0,255:11:11,0:127	0:0,255:10:10,0:127	0:0,255:6:6,0:127	0:0,255:12:12,0:127	0:0,138:3:3,0:127	0:0,208:7:7,0:127	0:0,255:12:12,0:127	0:0,255:11:11,0:127	0:0,120:2:2,0:127	0:0,225:5:5,0:127	0:0,146:5:5,0:127	0:0,161:5:5,0:127	0:0,174:5:5,0:127	0:0,255:9:9,0:127	0:0,194:5:5,0:127	0:0,195:5:5,0:127	0:0,240:7:7,0:127	0:0,255:10:10,0:127	0:0,105:3:3,0:123	0:0,255:9:9,0:127	0:0,255:9:9,0:127	0:0,255:11:11,0:127	0:0,255:18:18,0:127	0:0,255:9:9,0:127	0:0,255:10:10,0:127	0:0,90:2:2,0:108	0:0,255:8:8,0:127	0:0,221:8:8,0:127	0:0,255:9:9,0:127	0:0,67:2:2,0:85	0:0,221:7:7,0:127	0:0,201:5:5,0:127	0:0,255:13:13,0:127	0:0,255:11:11,0:127	0:0,230:7:7,0:127	0:0,255:24:24,0:127	0:0,255:10:10,0:127	0:0,184:5:5,0:127	0:0,255:16:16,0:127	0:0,255:16:16,0:127	0:0,255:14:14,0:127	0:0,232:7:7,0:127	0:0,110:2:2,0:127	0:0,255:12:12,0:127	0:0,255:10:10,0:127	0:0,37:1:1,0:55	0:0,151:5:5,0:127	0:0,214:5:5,0:127	0:0,181:4:4,0:127	0:0,191:7:7,0:127	0:0,255:7:7,0:127	0:0,174:5:5,0:127	0:0,255:8:8,0:127	0:0,255:16:16,0:127	0:0,255:10:10,0:127	0:0,255:10:10,0:127	0:0,129:5:5,0:127	0:0,175:4:4,0:127	0:0,191:5:5,0:127	0:0,255:8:8,0:127	0:0,255:9:9,0:127	0:0,232:6:6,0:127	0:0,97:2:2,0:115	0:0,230:7:7,0:127	0:0,235:7:7,0:127	0:0,255:11:11,0:127	0:0,245:6:6,0:127	0:0,255:5:5,0:127	0:0,105:3:3,0:123	0:0,255:7:7,0:127	0:0,220:4:4,0:127	0:0,255:11:11,0:127	0:0,249:6:6,0:127	0:0,255:10:10,0:127	0:0,255:9:9,0:127	0:0,183:5:5,0:127	0:0,255:11:11,0:127	0:0,214:5:5,0:127	0:0,255:10:10,0:127	0:0,205:6:6,0:127	0:0,255:11:11,0:127	0:0,245:6:6,0:127	0:0,129:4:4,0:127	0:0,255:15:15,0:127	0:0,255:13:13,0:127	0:0,153:4:4,0:127	0:0,255:8:8,0:127	0:0,255:11:11,0:127	0:0,255:8:8,0:127	0:0,255:9:9,0:127	0:0,150:3:3,0:127	0:0,237:7:7,0:127	0:0,94:3:3,0:112	0:0,74:2:2,0:92	0:0,130:4:4,0:127	0:0,126:4:4,0:127	0:0,104:3:3,0:122	0:0,150:3:3,0:127	0:0,255:11:11,0:127	0:0,177:4:4,0:127	0:0,158:4:4,0:127	0:0,255:16:16,0:127	0:0,172:5:5,0:127	0:0,221:6:6,0:127	0:0,161:5:5,0:127	0:0,199:8:8,0:127	.:0,0:0:0,0:0	0:0,90:2:2,0:108	0:0,151:5:5,0:127	0:0,74:2:2,0:92	0:0,255:13:13,0:127	0:0,255:13:13,0:127	0:0,255:8:8,0:127	0:0,255:11:11,0:127	0:0,183:5:5,0:127	0:0,255:11:11,0:127	0:0,115:3:3,0:127	0:0,193:5:5,0:127	0:0,255:9:9,0:127	0:0,175:4:4,0:127	0:0,202:5:5,0:127	0:0,181:5:5,0:127	0:0,223:5:5,0:127	0:0,255:8:8,0:127	0:0,255:9:9,0:127	0:0,246:7:7,0:127	0:0,255:14:14,0:127	0:0,255:15:15,0:127	0:0,171:4:4,0:127	0:0,196:5:5,0:127	0:0,182:5:5,0:127	0:0,115:3:3,0:127	0:0,90:2:2,0:108	0:0,127:3:3,0:127	0:0,255:9:9,0:127	0:0,194:4:4,0:127	0:0,176:5:5,0:127	0:0,255:12:12,0:127	0:0,255:12:12,0:127	0:0,67:2:2,0:85	.:0,0:0:0,0:0	0:0,115:3:3,0:127	0:0,92:3:3,0:110	0:0,183:5:5,0:127	0:0,163:4:4,0:127	.:0,0:0:0,0:0	0:0,255:9:9,0:127	0:0,199:6:6,0:127	0:0,255:8:8,0:127	0:0,183:5:5,0:127	0:0,105:3:3,0:123	0:0,255:12:12,0:127	0:0,255:8:8,0:127	0:0,243:7:7,0:127	0:0,180:6:6,0:127	0:0,255:8:8,0:127	0:0,255:10:10,0:127	0:0,153:4:4,0:127	0:0,37:1:1,0:55	0:0,255:9:9,0:127	0:0,255:10:10,0:127	0:0,255:16:16,0:127	0:0,255:11:11,0:127	0:0,247:10:10,0:127	0:0,60:1:1,0:78	0:0,174:5:5,0:127	0:0,153:4:4,0:127	0:0,255:8:8,0:127	0:0,152:4:4,0:127	0:0,255:6:6,0:127	0:0,152:5:5,0:127	0:0,167:4:4,0:127	0:0,158:4:4,0:127	0:0,246:6:6,0:127	0:0,197:5:5,0:127	0:0,225:5:5,0:127	0:0,146:4:4,0:127	0:0,37:1:1,0:55	0:0,255:11:11,0:127	0:0,252:6:6,0:127	0:0,155:4:4,0:127	0:0,197:7:7,0:127	0:0,205:5:5,0:127	0:0,161:5:5,0:127	0:0,239:6:6,0:127	0:0,138:3:3,0:127	0:0,233:7:7,0:127	0:0,255:9:9,0:127	0:0,255:6:6,0:127	0:0,182:6:6,0:127	0:0,106:4:4,0:124	0:0,67:2:2,0:85	0:0,193:5:5,0:127	0:0,255:8:8,0:127	0:0,230:6:6,0:127	0:0,233:6:6,0:127	0:0,255:8:8,0:127	0:0,200:5:5,0:127	0:0,255:10:10,0:127	0:0,255:8:8,0:127	0:0,255:10:10,0:127	0:0,255:9:9,0:127	0:0,255:12:12,0:127	0:0,255:10:10,0:127	0:0,37:1:1,0:55	0:0,127:3:3,0:127	0:0,227:7:7,0:127	0:0,191:5:5,0:127	0:0,152:5:5,0:127	0:0,226:6:6,0:127	0:0,204:5:5,0:127	0:0,218:8:8,0:127	1:143,22:5:1,4:102	0:0,255:8:8,0:127	0:0,255:7:7,0:127	0:0,255:9:9,0:127	0:0,255:8:8,0:127	0:0,193:5:5,0:127	0:0,225:8:8,0:127	0:0,255:7:7,0:127	0:0,171:4:4,0:127	0:0,255:6:6,0:127	0:0,241:6:6,0:127	0:0,242:5:5,0:127	0:0,195:6:6,0:127	0:0,169:6:6,0:127	0:0,203:7:7,0:127	0:0,127:3:3,0:127	0:0,37:1:1,0:55	0:0,230:7:7,0:127	0:0,255:8:8,0:127	0:0,172:5:5,0:127	0:0,218:7:7,0:127	0:0,161:5:5,0:127	0:0,60:1:1,0:78	0:0,116:3:3,0:127	0:0,225:7:7,0:127	0:0,187:5:5,0:127	0:0,165:5:5,0:127	0:0,225:6:6,0:127	0:0,160:5:5,0:127	0:0,117:3:3,0:127	0:0,206:7:7,0:127	0:0,253:10:10,0:127	0:0,136:4:4,0:127	0:0,255:8:8,0:127	0:0,151:7:7,0:127	0:0,255:11:11,0:127	0:0,255:14:14,0:127	0:0,255:8:8,0:127	0:0,255:9:9,0:127	0:0,152:4:4,0:127	0:0,120:2:2,0:127	0:0,255:9:9,0:127	0:0,206:5:5,0:127	0:0,152:5:5,0:127	0:0,231:6:6,0:127	0:0,227:6:6,0:127	0:0,241:7:7,0:127	0:0,255:9:9,0:127	0:0,128:3:3,0:127	0:0,255:7:7,0:127	0:0,224:5:5,0:127	0:0,255:10:10,0:127	0:0,184:5:5,0:127	0:0,249:8:8,0:127	0:0,255:8:8,0:127	0:0,194:6:6,0:127	0:0,255:11:11,0:127	0:0,255:9:9,0:127	0:0,255:13:13,0:127	0:0,230:7:7,0:127	0:0,225:6:6,0:127	0:0,67:2:2,0:85	0:0,191:5:5,0:127	0:0,255:8:8,0:127	0:0,244:6:6,0:127	0:0,255:10:10,0:127	0:0,37:1:1,0:55	0:0,255:13:13,0:127	0:0,255:16:16,0:127	0:0,255:14:14,0:127	0:0,255:8:8,0:127	0:0,155:4:4,0:127	0:0,173:5:5,0:127	0:0,255:8:8,0:127	0:0,255:16:16,0:127	0:0,242:9:9,0:127	0:0,255:10:10,0:127	0:0,243:7:7,0:127	0:0,255:7:7,0:127	0:0,255:8:8,0:127	0:0,149:5:5,0:127	0:0,230:6:6,0:127	0:0,115:3:3,0:127	0:0,158:4:4,0:127	0:0,152:4:4,0:127	0:0,255:9:9,0:127	0:0,152:4:4,0:127	0:0,255:7:7,0:127	0:0,255:6:6,0:127	0:0,153:4:4,0:127	0:0,255:8:8,0:127	0:0,207:7:7,0:127	0:0,223:7:7,0:127	0:0,105:3:3,0:123	0:0,225:5:5,0:127	0:0,239:7:7,0:127	0:0,255:8:8,0:127	0:0,255:8:8,0:127	0:0,255:9:9,0:127	0:0,255:12:12,0:127	0:0,227:6:6,0:127	0:0,255:10:10,0:127	0:0,37:1:1,0:55	0:0,134:3:3,0:127	0:0,243:7:7,0:127	0:0,144:4:4,0:127	0:0,255:7:7,0:127	1:136,43:5:2,3:74	0:0,228:8:8,0:127	0:0,62:2:2,0:80	0:0,199:6:6,0:127	0:0,255:10:10,0:127	0:0,255:8:8,0:127	0:0,252:9:9,0:127	0:0,245:10:10,0:127	0:0,209:8:8,0:127	0:0,227:8:8,0:127	0:0,160:5:5,0:127	0:0,194:5:5,0:127	0:0,228:7:7,0:127	0:0,255:14:14,0:127	0:0,129:5:5,0:127	0:0,244:6:6,0:127	0:0,255:7:7,0:127	0:0,117:3:3,0:127	0:0,115:3:3,0:127	0:0,230:6:6,0:127	0:0,182:5:5,0:127	0:0,226:6:6,0:127	0:0,161:5:5,0:127	0:0,104:3:3,0:122	0:0,192:6:6,0:127	0:0,150:3:3,0:127	0:0,208:7:7,0:127	0:0,255:13:13,0:127	0:0,199:7:7,0:127	0:0,184:5:5,0:127	0:0,255:7:7,0:127	0:0,255:12:12,0:127	0:0,255:8:8,0:127	0:0,202:6:6,0:127	1:127,0:3:0,3:108	0:0,67:2:2,0:85	0:0,160:5:5,0:127	0:0,204:5:5,0:127	0:0,255:9:9,0:127	0:0,128:3:3,0:127	0:0,92:3:3,0:110	0:0,255:12:12,0:127	0:0,230:6:6,0:127	0:28,82:3:2,1:72	0:0,255:15:15,0:127	0:0,90:2:2,0:108	0:0,255:7:7,0:127	0:0,127:3:3,0:127	0:0,37:1:1,0:55	0:0,67:2:2,0:85	0:0,104:3:3,0:122	0:0,255:10:10,0:127	0:0,188:4:4,0:127	0:0,150:3:3,0:127	0:0,255:8:8,0:127	0:0,185:6:6,0:127	0:0,37:1:1,0:55	0:0,97:2:2,0:115	0:0,60:1:1,0:78	0:0,130:4:4,0:127	0:0,220:6:6,0:127	0:0,152:4:4,0:127	0:0,219:6:6,0:127	0:0,255:9:9,0:127	0:0,230:6:6,0:127	0:0,151:5:5,0:127	0:0,105:3:3,0:123	0:0,255:15:15,0:127	0:0,255:10:10,0:127	0:0,255:6:6,0:127	0:0,213:6:6,0:127	0:0,255:10:10,0:127	0:0,152:4:4,0:127	0:0,120:2:2,0:127	0:0,255:8:8,0:127	0:0,255:9:9,0:127	0:0,255:9:9,0:127	0:0,255:7:7,0:127	0:0,151:4:4,0:127	0:0,74:2:2,0:92	0:0,245:8:8,0:127	1:224,0:7:0,7:127	0:0,57:2:2,0:75	0:0,144:4:4,0:127	0:0,255:6:6,0:127	0:0,37:1:1,0:55	0:0,255:9:9,0:127	0:0,187:5:5,0:127	0:0,194:4:4,0:127	0:0,255:11:11,0:127	0:0,208:6:6,0:127	0:0,135:4:4,0:127	0:0,251:7:7,0:127	0:0,203:6:6,0:127	0:0,192:6:6,0:127	0:0,234:8:8,0:127	0:10,141:4:3,0:127	0:0,255:9:9,0:127	0:0,255:14:14,0:127	0:0,174:5:5,0:127	0:0,255:6:6,0:127	0:0,255:9:9,0:127	0:0,238:6:6,0:127	0:0,255:11:11,0:127	0:0,221:8:8,0:127	0:0,185:8:8,0:127	0:0,67:2:2,0:85	0:0,230:8:8,0:127	0:0,183:7:7,0:127	0:0,212:7:7,0:127	0:0,255:10:10,0:127	0:0,255:14:14,0:127	0:0,37:1:1,0:55	0:0,183:5:5,0:127	0:0,153:4:4,0:127	0:0,223:7:7,0:127	0:0,255:9:9,0:127	0:0,153:4:4,0:127	0:0,92:3:3,0:110	0:0,255:12:12,0:127	0:0,250:8:8,0:127	0:0,78:2:2,0:96	0:145,199:11:7,4:72	0:0,248:8:8,0:127	0:0,255:9:9,0:127	0:0,254:7:7,0:127	0:0,255:9:9,0:127	0:0,158:4:4,0:127	0:0,152:5:5,0:127	0:0,255:15:15,0:127	0:0,158:4:4,0:127	0:0,194:4:4,0:127	0:0,230:6:6,0:127	0:0,209:8:8,0:127	0:0,255:9:9,0:127	0:0,255:8:8,0:127	0:0,227:7:7,0:127	0:0,255:9:9,0:127	0:0,193:5:5,0:127	0:0,255:9:9,0:127	0:0,207:7:7,0:127	0:0,255:10:10,0:127	0:0,255:9:9,0:127	0:0,140:3:3,0:127	0:0,151:4:4,0:127	0:0,255:10:10,0:127	0:0,255:10:10,0:127	0:0,171:4:4,0:127	0:0,193:5:5,0:127	0:0,208:6:6,0:127	0:0,250:8:8,0:127	0:0,136:4:4,0:127	0:0,113:4:4,0:127	0:0,140:4:4,0:127	0:0,227:9:9,0:127	0:0,249:7:7,0:127	0:0,251:7:7,0:127	0:0,255:9:9,0:127	0:0,255:8:8,0:127	0:0,255:11:11,0:127	0:0,255:16:16,0:127	0:0,250:7:7,0:127	0:0,230:5:5,0:127	0:0,255:16:16,0:127	0:0,211:6:6,0:127	0:0,141:4:4,0:127	0:0,90:2:2,0:108	0:0,210:5:5,0:127	0:0,74:2:2,0:92	0:0,127:3:3,0:127	0:0,60:1:1,0:78	0:0,84:3:3,0:102	0:0,104:3:3,0:122	0:0,90:2:2,0:108	0:0,175:4:4,0:127	0:0,255:11:11,0:127	0:0,195:6:6,0:127	0:0,255:7:7,0:127	0:0,202:5:5,0:127	0:0,62:2:2,0:80	0:0,242:7:7,0:127	0:0,225:6:6,0:127	0:0,144:4:4,0:127	0:0,246:6:6,0:127	0:0,255:8:8,0:127	0:0,115:3:3,0:127	0:0,158:4:4,0:127	0:0,115:3:3,0:127	0:0,163:4:4,0:127	0:0,255:16:16,0:127	0:0,230:6:6,0:127	0:0,175:4:4,0:127	0:0,175:4:4,0:127	0:0,107:3:3,0:125	0:0,60:1:1,0:78	0:0,255:6:6,0:127	0:0,187:5:5,0:127	0:0,185:6:6,0:127	0:0,212:8:8,0:127	0:0,255:11:11,0:127	0:0,255:10:10,0:127	0:0,97:2:2,0:115	0:0,92:3:3,0:110	0:0,233:7:7,0:127	0:0,255:9:9,0:127	0:0,255:8:8,0:127
var3989	sacCer_chrXI	146583	A	G	BY	W303	938	DP=5354;VDB=0.00525336;SGB=67.2835;RPB=0.0628069;MQB=0.999996;MQSB=0.999489;BQB=0.984396;MQ0F=0;AC=7;AN=565;DP4=1667,2222,14,29;MQ=59	GT:PL:DP:AD:GQ	0:0,255:8:8,0:127	0:0,228:9:9,0:127	0:0,218:6:6,0:127	0:0,37:1:1,0:55	.:0,0:0:0,0:0	0:0,255:10:10,0:127	1:239,0:6:0,6:127	1:194,0:4:0,4:127	1:217,0:6:0,6:127	0:0,255:16:16,0:127	0:0,166:5:5,0:127	0:0,246:6:6,0:127	1:123,0:5:0,5:104	0:0,128:3:3,0:127	0:0,255:13:13,0:127	0:0,211:6:6,0:127	0:0,158:4:4,0:127	0:0,130:4:4,0:127	0:0,249:7:7,0:127	0:0,255:10:10,0:127	0:0,255:13:13,0:127	0:0,172:5:5,0:127	0:0,255:7:7,0:127	0:0,255:10:10,0:127	0:0,255:10:10,0:127	0:0,255:9:9,0:127	0:0,207:8:8,0:127	0:0,184:5:5,0:127	0:0,255:10:10,0:127	0:0,255:17:17,0:127	0:0,255:7:7,0:127	0:0,255:11:11,0:127	0:0,255:9:9,0:127	0:0,255:14:14,0:127	0:0,255:15:15,0:127	0:0,215:8:8,0:127	0:0,169:3:3,0:127	0:0,246:6:6,0:127	0:0,249:6:6,0:127	0:0,255:13:13,0:127	0:0,255:9:9,0:127	0:0,255:9:9,0:127	0:0,211:6:6,0:127	0:0,255:8:8,0:127	0:0,255:13:13,0:127	0:0,255:8:8,0:127	0:0,255:17:17,0:127	0:0,255:13:13,0:127	0:0,255:13:13,0:127	0:0,255:12:12,0:127	0:0,255:11:11,0:127	0:0,255:13:13,0:127	0:0,255:9:9,0:127	0:0,175:4:4,0:127	0:0,255:13:13,0:127	0:0,255:13:13,0:127	0:0,255:7:7,0:127	0:0,255:10:10,0:127	0:0,186:5:5,0:127	0:0,152:5:5,0:127	0:0,255:12:12,0:127	0:0,221:6:6,0:127	0:0,223:7:7,0:127	0:0,175:5:5,0:127	0:0,220:7:7,0:127	0:0,225:8:8,0:127	0:0,255:10:10,0:127	0:0,255:9:9,0:127	0:0,255:7:7,0:127	0:0,255:9:9,0:127	0:0,255:13:13,0:127	0:0,224:5:5,0:127	0:0,255:10:10,0:127	0:0,255:6:6,0:127	0:0,135:4:4,0:127	0:0,129:4:4,0:127	0:0,255:7:7,0:127	0:0,150:3:3,0:127	0:0,185:6:6,0:127	0:0,201:5:5,0:127	0:0,255:10:10,0:127	0:0,255:19:19,0:127	0:0,255:8:8,0:127	0:0,255:20:20,0:127	0:0,255:15:15,0:127	0:0,255:8:8,0:127	0:0,255:14:14,0:127	0:0,255:10:10,0:127	0:0,247:9:9,0:127	0:0,255:10:10,0:127	0:0,155:4:4,0:127	0:0,255:9:9,0:127	0:0,255:17:17,0:127	0:0,74:2:2,0:92	0:0,74:2:2,0:92	0:0,255:10:10,0:127	0:0,218:7:7,0:127	0:0,248:8:8,0:127	0:0,235:6:6,0:127	0:0,246:7:7,0:127	0:0,255:9:9,0:127	0:0,255:15:15,0:127	0:0,255:12:12,0:127	0:1,255:12:11,1:127	0:0,239:7:7,0:127	0:0,171:4:4,0:127	0:0,238:7:7,0:127	0:0,255:11:11,0:127	0:0,243:7:7,0:127	0:0,255:8:8,0:127	0:0,177:4:4,0:127	0:0,255:8:8,0:127	0:0,219:7:7,0:127	0:0,255:10:10,0:127	0:0,60:1:1,0:78	.:0,0:0:0,0:0	0:0,255:6:6,0:127	0:0,175:4:4,0:127	0:0,225:5:5,0:127	0:0,225:7:7,0:127	0:0,183:5:5,0:127	0:0,255:9:9,0:127	0:0,255:11:11,0:127	0:0,206:5:5,0:127	0:0,255:13:13,0:127	0:0,181:4:4,0:127	0:0,255:9:9,0:127	0:0,255:6:6,0:127	0:0,255:9:9,0:127	0:0,155:4:4,0:127	0:0,221:7:7,0:127	0:0,255:12:12,0:127	0:0,255:13:13,0:127	0:0,37:1:1,0:55	0:0,227:6:6,0:127	0:0,255:12:12,0:127	0:0,255:12:12,0:127	0:0,237:9:9,0:127	0:0,134:3:3,0:127	0:0,228:7:7,0:127	0:0,193:5:5,0:127	0:0,104:3:3,0:122	0:0,67:2:2,0:85	0:0,228:9:9,0:127	0:0,172:5:5,0:127	0:0,150:3:3,0:127	0:0,252:11:11,0:127	0:0,155:4:4,0:127	0:0,220:7:7,0:127	0:0,255:20:20,0:127	0:0,255:5:5,0:127	0:0,248:8:8,0:127	0:0,255:8:8,0:127	0:0,207:6:6,0:127	.:0,0:0:0,0:0	0:0,202:5:5,0:127	0:0,130:4:4,0:127	0:0,158:4:4,0:127	0:0,176:6:6,0:127	0:0,255:21:21,0:127	0:0,255:7:7,0:127	0:0,255:11:11,0:127	0:0,255:7:7,0:127	0:0,255:9:9,0:127	0:0,181:4:4,0:127	0:0,184:4:4,0:127	0:0,227:6:6,0:127	0:0,211:6:6,0:127	0:0,113:4:4,0:127	0:0,136:4:4,0:127	0:0,228:8:8,0:127	0:0,158:4:4,0:127	0:0,250:10:10,0:127	0:0,255:12:12,0:127	0:0,255:11:11,0:127	0:0,255:14:14,0:127	0:0,226:6:6,0:127	0:0,153:4:4,0:127	0:0,135:4:4,0:127	0:0,90:2:2,0:108	0:0,60:1:1,0:78	0:0,90:2:2,0:108	0:0,199:6:6,0:127	0:0,130:4:4,0:127	0:0,143:5:5,0:127	0:0,255:13:13,0:127	0:0,255:16:16,0:127	0:0,60:1:1,0:78	0:0,90:2:2,0:108	0:0,67:2:2,0:85	0:0,67:2:2,0:85	0:0,149:5:5,0:127	0:0,152:4:4,0:127	0:0,37:1:1,0:55	0:0,201:6:6,0:127	0:0,255:11:11,0:127	0:0,125:4:4,0:127	0:0,230:6:6,0:127	0:0,182:6:6,0:127	0:0,237:7:7,0:127	0:0,255:8:8,0:127	0:0,169:3:3,0:127	0:0,176:4:4,0:127	0:0,130:4:4,0:127	0:0,250:9:9,0:127	0:0,244:5:5,0:127	0:0,225:6:6,0:127	0:0,255:8:8,0:127	0:0,245:10:10,0:127	0:0,255:13:13,0:127	0:0,255:15:15,0:127	0:0,255:7:7,0:127	0:0,90:2:2,0:108	0:0,218:6:6,0:127	0:0,202:5:5,0:127	0:0,255:9:9,0:127	0:39,88:3:2,1:67	0:0,255:10:10,0:127	0:0,130:4:4,0:127	0:0,146:5:5,0:127	0:0,221:7:7,0:127	0:0,135:4:4,0:127	0:0,97:2:2,0:115	0:0,105:3:3,0:123	0:0,227:7:7,0:127	0:0,37:1:1,0:55	0:0,255:13:13,0:127	0:0,184:5:5,0:127	0:0,227:7:7,0:127	0:0,255:11:11,0:127	0:0,255:7:7,0:127	0:0,227:10:10,0:127	0:0,255:8:8,0:127	0:0,171:4:4,0:127	0:0,234:8:8,0:127	0:0,255:9:9,0:127	0:0,255:8:8,0:127	0:0,194:5:5,0:127	0:0,128:3:3,0:127	0:0,90:2:2,0:108	0:0,255:7:7,0:127	0:0,255:12:12,0:127	0:0,179:5:5,0:127	0:0,135:4:4,0:127	0:0,255:11:11,0:127	0:0,185:6:6,0:127	0:0,255:8:8,0:127	0:0,152:4:4,0:127	0:0,255:7:7,0:127	0:0,203:7:7,0:127	0:0,255:11:11,0:127	0:0,255:8:8,0:127	0:0,97:2:2,0:115	0:0,219:5:5,0:127	0:0,255:10:10,0:127	0:0,184:5:5,0:127	0:0,255:9:9,0:127	0:0,255:9:9,0:127	0:0,193:5:5,0:127	0:0,255:10:10,0:127	1:81,48:4:1,3:15	0:0,248:8:8,0:127	0:0,255:7:7,0:127	0:0,255:9:9,0:127	0:0,255:11:11,0:127	0:0,230:5:5,0:127	0:0,253:8:8,0:127	0:0,255:7:7,0:127	0:0,221:6:6,0:127	0:0,230:5:5,0:127	0:0,158:4:4,0:127	0:0,181:4:4,0:127	0:0,236:7:7,0:127	0:0,193:5:5,0:127	0:0,127:3:3,0:127	0:0,216:6:6,0:127	0:0,90:2:2,0:108	0:0,255:11:11,0:127	0:0,255:10:10,0:127	0:0,218:6:6,0:127	0:0,153:4:4,0:127	0:0,127:3:3,0:127	0:0,37:1:1,0:55	0:0,150:3:3,0:127	0:0,196:6:6,0:127	0:0,202:5:5,0:127	0:45,116:5:4,1:89	0:0,159:5:5,0:127	0:0,207:6:6,0:127	.:0,0:0:0,0:0	0:0,230:7:7,0:127	0:0,228:7:7,0:127	0:0,215:5:5,0:127	0:0,230:7:7,0:127	0:0,182:6:6,0:127	0:0,129:5:5,0:127	0:0,255:7:7,0:127	0:0,226:6:6,0:127	0:0,255:12:12,0:127	0:0,67:2:2,0:85	0:0,127:3:3,0:127	0:0,130:4:4,0:127	0:0,255:9:9,0:127	0:0,205:6:6,0:127	0:0,255:10:10,0:127	0:0,255:8:8,0:127	0:0,255:11:11,0:127	0:0,239:6:6,0:127	0:0,158:4:4,0:127	0:0,255:9:9,0:127	0:0,218:6:6,0:127	0:0,230:6:6,0:127	0:0,230:6:6,0:127	0:0,243:7:7,0:127	0:0,205:6:6,0:127	0:0,236:7:7,0:127	0:0,255:9:9,0:127	0:0,255:12:12,0:127	0:0,255:12:12,0:127	0:0,255:9:9,0:127	0:0,222:7:7,0:127	0:0,37:1:1,0:55	0:0,255:7:7,0:127	0:0,255:8:8,0:127	0:0,255:7:7,0:127	0:0,255:12:12,0:127	0:0,97:2:2,0:115	0:0,230:10:10,0:127	0:0,255:15:15,0:127	0:0,255:12:12,0:127	0:0,248:9:9,0:127	0:0,234:9:9,0:127	0:0,173:5:5,0:127	0:0,255:8:8,0:127	0:0,255:13:13,0:127	0:0,255:8:8,0:127	0:0,255:9:9,0:127	0:0,255:9:9,0:127	0:0,243:7:7,0:127	0:0,255:10:10,0:127	0:0,183:5:5,0:127	0:0,255:6:6,0:127	0:0,127:3:3,0:127	0:0,199:6:6,0:127	0:0,188:5:5,0:127	0:0,255:10:10,0:127	0:0,136:4:4,0:127	0:0,255:9:9,0:127	0:0,128:3:3,0:127	0:0,135:4:4,0:127	0:0,255:7:7,0:127	0:0,228:7:7,0:127	0:0,184:5:5,0:127	0:0,93:3:3,0:111	0:0,175:5:5,0:127	0:0,255:10:10,0:127	0:0,135:4:4,0:127	0:0,255:12:12,0:127	0:0,255:10:10,0:127	0:0,255:10:10,0:127	0:0,255:6:6,0:127	0:0,255:10:10,0:127	0:0,110:2:2,0:127	0:0,160:6:6,0:127	0:0,177:6:6,0:127	0:0,190:6:6,0:127	0:0,192:6:6,0:127	0:53,113:5:3,2:78	0:0,207:6:6,0:127	0:0,62:2:2,0:80	0:0,206:5:5,0:127	0:0,255:11:11,0:127	0:0,255:13:13,0:127	0:0,255:8:8,0:127	0:0,255:13:13,0:127	0:0,218:8:8,0:127	0:0,185:6:6,0:127	0:0,147:4:4,0:127	0:0,197:9:9,0:127	0:0,255:12:12,0:127	0:0,255:12:12,0:127	0:0,127:3:3,0:127	0:0,238:8:8,0:127	0:0,242:7:7,0:127	0:0,67:2:2,0:85	0:0,208:6:6,0:127	0:0,158:4:4,0:127	0:0,160:5:5,0:127	0:0,141:4:4,0:127	0:0,104:3:3,0:122	0:0,221:6:6,0:127	0:0,255:10:10,0:127	0:0,230:6:6,0:127	0:0,160:5:5,0:127	0:0,255:13:13,0:127	0:0,255:8:8,0:127	0:0,230:7:7,0:127	0:0,255:7:7,0:127	0:0,255:11:11,0:127	0:0,226:6:6,0:127	0:0,84:3:3,0:102	1:90,0:2:0,2:71	0:0,184:6:6,0:127	0:0,67:2:2,0:85	0:0,255:8:8,0:127	0:0,215:7:7,0:127	0:0,37:1:1,0:55	0:0,244:6:6,0:127	0:0,255:10:10,0:127	0:0,158:4:4,0:127	0:31,31:2:1,1:18	0:0,255:14:14,0:127	.:0,0:0:0,0:0	0:0,255:13:13,0:127	0:0,135:4:4,0:127	0:0,200:4:4,0:127	0:0,175:4:4,0:127	0:0,128:3:3,0:127	0:0,247:10:10,0:127	0:0,60:1:1,0:78	0:0,190:4:4,0:127	0:0,141:5:5,0:127	0:0,220:7:7,0:127	0:0,67:2:2,0:85	0:0,127:3:3,0:127	.:0,0:0:0,0:0	0:0,97:2:2,0:115	0:0,67:2:2,0:85	0:0,175:4:4,0:127	0:0,136:4:4,0:127	0:0,255:7:7,0:127	0:0,183:5:5,0:127	0:0,243:7:7,0:127	0:0,194:5:5,0:127	0:0,255:14:14,0:127	0:0,175:4:4,0:127	0:0,202:5:5,0:127	0:0,201:5:5,0:127	0:0,255:7:7,0:127	0:0,247:6:6,0:127	0:0,97:2:2,0:115	0:0,136:4:4,0:127	0:0,255:12:12,0:127	0:0,198:7:7,0:127	0:36,252:8:7,0:127	0:0,151:5:5,0:127	0:0,104:3:3,0:122	0:0,255:9:9,0:127	1:227,0:6:0,6:127	0:0,25:1:1,0:43	0:0,74:2:2,0:92	0:0,175:4:4,0:127	.:0,0:0:0,0:0	0:0,211:6:6,0:127	0:0,250:7:7,0:127	0:0,183:5:5,0:127	0:0,255:9:9,0:127	0:0,188:8:8,0:127	0:0,193:5:5,0:127	0:0,255:8:8,0:127	0:0,255:9:9,0:127	0:22,133:5:4,1:127	0:0,62:2:2,0:80	0:0,121:4:4,0:127	0:0,223:7:7,0:127	0:0,255:8:8,0:127	0:0,233:5:5,0:127	0:0,255:7:7,0:127	0:0,194:5:5,0:127	0:0,181:4:4,0:127	0:0,255:11:11,0:127	0:0,255:13:13,0:127	0:0,176:7:7,0:127	0:0,120:2:2,0:127	0:0,255:13:13,0:127	0:0,205:7:7,0:127	0:0,161:6:6,0:127	0:0,193:6:6,0:127	0:0,255:13:13,0:127	0:0,37:1:1,0:55	0:0,60:1:1,0:78	0:0,228:7:7,0:127	0:0,182:6:6,0:127	0:0,196:7:7,0:127	0:0,211:7:7,0:127	0:0,158:4:4,0:127	0:0,221:8:8,0:127	0:0,158:4:4,0:127	0:0,255:9:9,0:127	0:92,123:9:6,3:49	0:0,255:10:10,0:127	0:0,255:9:9,0:127	0:0,251:7:7,0:127	0:0,255:10:10,0:127	0:0,195:5:5,0:127	0:0,177:4:4,0:127	0:0,255:11:11,0:127	0:0,255:7:7,0:127	0:0,171:4:4,0:127	0:0,255:9:9,0:127	0:0,238:9:9,0:127	0:0,255:9:9,0:127	0:0,255:11:11,0:127	0:0,249:8:8,0:127	0:0,255:11:11,0:127	0:0,250:6:6,0:127	0:0,247:8:8,0:127	0:0,190:6:6,0:127	0:0,255:11:11,0:127	0:0,244:8:8,0:127	0:0,208:5:5,0:127	0:0,247:7:7,0:127	0:0,255:12:12,0:127	0:0,255:11:11,0:127	0:0,200:4:4,0:127	0:0,255:8:8,0:127	0:0,255:8:8,0:127	0:0,201:7:7,0:127	0:0,207:6:6,0:127	0:0,84:3:3,0:102	0:0,135:4:4,0:127	0:0,234:8:8,0:127	0:0,206:5:5,0:127	0:0,115:3:3,0:127	0:0,255:10:10,0:127	0:0,255:7:7,0:127	0:0,255:10:10,0:127	0:0,255:9:9,0:127	0:0,255:14:14,0:127	0:0,255:6:6,0:127	0:0,255:13:13,0:127	0:0,152:5:5,0:127	0:0,225:6:6,0:127	0:0,90:2:2,0:108	0:0,135:4:4,0:127	0:0,175:4:4,0:127	0:0,255:6:6,0:127	0:0,37:1:1,0:55	0:0,92:3:3,0:110	0:0,195:5:5,0:127	0:0,134:3:3,0:127	0:0,177:4:4,0:127	0:0,255:9:9,0:127	0:0,194:4:4,0:127	0:0,227:6:6,0:127	0:0,90:2:2,0:108	0:0,203:5:5,0:127	0:0,195:6:6,0:127	0:0,179:6:6,0:127	0:0,173:4:4,0:127	0:0,181:4:4,0:127	0:0,225:6:6,0:127	0:0,104:3:3,0:122	0:0,244:6:6,0:127	.:0,0:0:0,0:0	0:0,228:6:6,0:127	0:0,255:14:14,0:127	0:0,214:5:5,0:127	0:0,177:6:6,0:127	0:0,175:4:4,0:127	0:0,127:3:3,0:127	0:0,36:1:1,0:54	0:0,181:4:4,0:127	0:0,255:6:6,0:127	0:0,230:6:6,0:127	0:0,37:1:1,0:55	0:0,255:8:8,0:127	0:0,255:9:9,0:127	0:0,127:3:3,0:127	0:0,155:4:4,0:127	0:0,218:6:6,0:127	0:0,255:9:9,0:127	0:0,255:13:13,0:127
var3990	sacCer_chrXI	146593	A	G	BY	W303	967	DP=5263;VDB=0.0391123;SGB=91.5333;RPB=0.0875123;MQB=1;MQSB=1;BQB=0.998182;MQ0F=0;AC=7;AN=566;DP4=1605,2199,15,26;MQ=60	GT:PL:DP:AD:GQ	0:0,255:8:8,0:127	0:0,228:9:9,0:127	0:0,196:5:5,0:127	0:0,37:1:1,0:55	.:0,0:0:0,0:0	0:0,255:10:10,0:127	1:249,0:7:0,7:127	1:170,0:3:0,3:127	1:227,0:6:0,6:127	0:0,255:17:17,0:127	0:0,153:4:4,0:127	0:0,246:6:6,0:127	1:143,0:6:0,6:124	0:0,128:3:3,0:127	0:0,255:12:12,0:127	0:0,205:6:6,0:127	0:0,123:4:4,0:127	0:0,130:4:4,0:127	0:0,225:6:6,0:127	0:0,255:9:9,0:127	0:0,255:12:12,0:127	0:0,172:5:5,0:127	0:0,233:7:7,0:127	0:0,255:10:10,0:127	0:0,255:9:9,0:127	0:0,255:8:8,0:127	0:0,212:9:9,0:127	0:0,184:5:5,0:127	0:0,255:10:10,0:127	0:0,255:17:17,0:127	0:0,255:8:8,0:127	0:0,255:10:10,0:127	0:0,255:9:9,0:127	0:0,255:16:16,0:127	0:0,255:16:16,0:127	0:0,255:9:9,0:127	0:0,129:3:3,0:127	0:0,230:6:6,0:127	0:0,241:6:6,0:127	0:0,255:13:13,0:127	0:0,255:9:9,0:127	0:0,255:9:9,0:127	0:0,199:7:7,0:127	0:0,255:8:8,0:127	0:0,255:12:12,0:127	0:0,251:7:7,0:127	0:0,255:15:15,0:127	0:4,229:11:10,1:127	0:0,255:13:13,0:127	0:0,255:11:11,0:127	0:0,255:11:11,0:127	0:0,255:13:13,0:127	0:0,255:9:9,0:127	0:0,175:4:4,0:127	0:0,255:13:13,0:127	0:0,255:13:13,0:127	0:0,230:5:5,0:127	0:0,255:9:9,0:127	0:0,206:5:5,0:127	0:0,152:5:5,0:127	0:0,243:10:10,0:127	0:0,221:6:6,0:127	0:0,205:6:6,0:127	0:0,153:4:4,0:127	0:0,222:7:7,0:127	0:0,225:8:8,0:127	0:0,255:10:10,0:127	0:0,255:9:9,0:127	0:0,254:7:7,0:127	0:0,255:9:9,0:127	0:0,255:13:13,0:127	0:0,224:5:5,0:127	0:0,255:10:10,0:127	0:0,255:7:7,0:127	0:0,161:5:5,0:127	0:0,129:4:4,0:127	0:0,227:6:6,0:127	0:0,150:3:3,0:127	0:0,205:7:7,0:127	0:0,225:5:5,0:127	0:0,255:10:10,0:127	0:0,255:18:18,0:127	0:0,255:8:8,0:127	0:0,255:19:19,0:127	0:0,255:14:14,0:127	0:0,255:8:8,0:127	0:0,255:13:13,0:127	0:0,255:9:9,0:127	0:0,235:9:9,0:127	0:0,255:10:10,0:127	0:0,155:4:4,0:127	0:0,255:8:8,0:127	0:0,255:17:17,0:127	0:0,74:2:2,0:92	0:0,74:2:2,0:92	0:0,255:10:10,0:127	0:0,206:7:7,0:127	0:0,241:8:8,0:127	0:0,255:7:7,0:127	0:0,227:6:6,0:127	0:0,255:8:8,0:127	0:0,255:15:15,0:127	0:0,255:12:12,0:127	0:0,255:11:11,0:127	0:0,220:6:6,0:127	0:0,202:5:5,0:127	0:0,255:7:7,0:127	0:0,255:10:10,0:127	0:0,203:6:6,0:127	0:0,255:8:8,0:127	0:0,177:4:4,0:127	0:0,255:8:8,0:127	0:0,177:7:7,0:127	0:0,255:10:10,0:127	0:0,60:1:1,0:78	0:0,60:1:1,0:78	0:0,248:6:6,0:127	0:0,175:4:4,0:127	0:0,255:6:6,0:127	0:0,255:9:9,0:127	0:0,171:5:5,0:127	0:0,255:9:9,0:127	0:0,255:11:11,0:127	0:0,206:5:5,0:127	0:0,255:12:12,0:127	0:0,200:4:4,0:127	0:0,255:10:10,0:127	0:0,255:7:7,0:127	0:0,255:8:8,0:127	0:0,129:4:4,0:127	0:0,183:5:5,0:127	0:0,255:12:12,0:127	0:0,255:13:13,0:127	0:0,37:1:1,0:55	0:0,218:6:6,0:127	0:0,255:12:12,0:127	0:0,255:12:12,0:127	0:0,231:8:8,0:127	0:0,134:3:3,0:127	0:0,199:6:6,0:127	0:0,225:6:6,0:127	0:0,94:3:3,0:112	0:0,67:2:2,0:85	0:0,229:9:9,0:127	0:0,160:5:5,0:127	0:0,150:3:3,0:127	0:0,245:9:9,0:127	0:0,165:5:5,0:127	0:0,228:7:7,0:127	0:0,255:20:20,0:127	0:0,255:6:6,0:127	0:0,248:8:8,0:127	0:0,255:8:8,0:127	0:0,227:7:7,0:127	.:0,0:0:0,0:0	0:0,202:5:5,0:127	0:0,130:4:4,0:127	0:0,174:5:5,0:127	0:0,190:7:7,0:127	0:0,255:20:20,0:127	0:0,255:7:7,0:127	0:0,255:11:11,0:127	0:0,255:7:7,0:127	0:0,255:8:8,0:127	0:0,115:3:3,0:127	0:0,184:4:4,0:127	0:0,183:5:5,0:127	0:0,211:6:6,0:127	0:0,92:3:3,0:110	0:0,90:2:2,0:108	0:0,226:8:8,0:127	0:0,158:4:4,0:127	0:0,240:9:9,0:127	0:0,255:9:9,0:127	0:0,255:11:11,0:127	0:0,255:13:13,0:127	0:0,226:6:6,0:127	0:0,115:3:3,0:127	0:0,60:1:1,0:78	0:0,90:2:2,0:108	.:0,0:0:0,0:0	0:0,67:2:2,0:85	0:0,163:6:6,0:127	0:0,118:4:4,0:127	0:0,152:5:5,0:127	0:0,255:13:13,0:127	0:0,255:14:14,0:127	0:0,60:1:1,0:78	0:0,90:2:2,0:108	0:0,67:2:2,0:85	0:0,67:2:2,0:85	0:0,149:5:5,0:127	0:0,143:4:4,0:127	0:0,37:1:1,0:55	0:0,190:6:6,0:127	0:0,255:10:10,0:127	0:0,135:4:4,0:127	0:0,250:7:7,0:127	0:0,188:6:6,0:127	0:0,255:9:9,0:127	0:0,255:8:8,0:127	0:0,169:3:3,0:127	0:0,171:4:4,0:127	0:0,130:4:4,0:127	0:0,250:9:9,0:127	0:0,244:5:5,0:127	0:0,225:6:6,0:127	0:0,255:8:8,0:127	0:0,255:12:12,0:127	0:0,227:14:13,1:127	0:0,255:15:15,0:127	0:0,255:8:8,0:127	0:0,90:2:2,0:108	0:0,169:6:6,0:127	0:0,193:5:5,0:127	0:0,255:8:8,0:127	0:0,171:4:4,0:127	0:0,255:10:10,0:127	0:0,130:4:4,0:127	0:0,140:5:5,0:127	0:0,221:7:7,0:127	0:0,93:3:3,0:111	0:0,97:2:2,0:115	0:0,83:3:3,0:101	0:0,220:7:7,0:127	0:0,37:1:1,0:55	0:0,255:13:13,0:127	0:0,184:5:5,0:127	0:0,227:7:7,0:127	0:0,255:11:11,0:127	0:0,255:7:7,0:127	0:0,218:9:9,0:127	0:0,255:8:8,0:127	0:0,163:4:4,0:127	0:0,195:6:6,0:127	0:0,255:9:9,0:127	0:0,255:8:8,0:127	0:0,230:6:6,0:127	0:0,138:3:3,0:127	0:0,90:2:2,0:108	0:0,225:5:5,0:127	0:0,255:12:12,0:127	0:0,188:5:5,0:127	0:0,135:4:4,0:127	0:0,255:11:11,0:127	0:0,135:4:4,0:127	0:0,227:6:6,0:127	0:0,152:4:4,0:127	0:0,255:7:7,0:127	0:0,195:6:6,0:127	0:0,255:11:11,0:127	0:0,255:8:8,0:127	0:0,97:2:2,0:115	0:0,219:5:5,0:127	0:0,255:9:9,0:127	0:0,195:6:6,0:127	0:0,255:9:9,0:127	0:0,255:9:9,0:127	0:0,205:5:5,0:127	0:0,255:11:11,0:127	1:116,45:5:1,4:52	0:0,230:7:7,0:127	0:0,249:7:7,0:127	0:0,255:9:9,0:127	0:0,255:11:11,0:127	0:0,252:6:6,0:127	0:0,253:8:8,0:127	0:0,255:8:8,0:127	0:0,207:6:6,0:127	0:0,244:6:6,0:127	0:0,184:5:5,0:127	0:0,181:4:4,0:127	0:0,246:7:7,0:127	0:0,205:5:5,0:127	0:0,84:3:3,0:102	0:0,230:6:6,0:127	0:0,90:2:2,0:108	0:0,255:9:9,0:127	0:0,255:10:10,0:127	0:0,226:6:6,0:127	0:0,136:4:4,0:127	0:0,127:3:3,0:127	0:0,37:1:1,0:55	0:0,138:3:3,0:127	0:0,196:6:6,0:127	0:0,202:5:5,0:127	0:0,175:5:5,0:127	0:0,105:3:3,0:123	0:0,182:6:6,0:127	.:0,0:0:0,0:0	0:0,230:7:7,0:127	0:0,220:7:7,0:127	0:0,215:5:5,0:127	0:0,251:8:8,0:127	0:0,190:7:7,0:127	0:0,151:6:6,0:127	0:0,255:8:8,0:127	0:0,216:6:6,0:127	0:0,255:11:11,0:127	0:0,67:2:2,0:85	0:0,127:3:3,0:127	0:0,152:5:5,0:127	0:0,255:8:8,0:127	0:0,205:6:6,0:127	0:0,255:11:11,0:127	0:0,255:8:8,0:127	0:0,255:12:12,0:127	0:0,247:7:7,0:127	0:0,147:4:4,0:127	0:0,255:9:9,0:127	0:0,227:6:6,0:127	0:0,254:6:6,0:127	0:0,230:6:6,0:127	0:0,211:6:6,0:127	0:0,183:7:7,0:127	0:0,218:6:6,0:127	0:0,255:9:9,0:127	0:0,255:12:12,0:127	0:0,255:12:12,0:127	0:0,184:6:6,0:127	0:0,205:6:6,0:127	0:0,37:1:1,0:55	0:0,255:6:6,0:127	0:0,255:8:8,0:127	0:0,230:6:6,0:127	0:0,255:11:11,0:127	0:0,97:2:2,0:115	0:0,206:7:7,0:127	0:0,255:16:16,0:127	0:0,255:12:12,0:127	0:0,255:9:9,0:127	0:0,221:8:8,0:127	0:0,183:5:5,0:127	0:0,255:8:8,0:127	0:0,255:12:12,0:127	0:0,255:9:9,0:127	0:0,255:9:9,0:127	0:0,241:8:8,0:127	0:0,219:7:7,0:127	0:0,253:9:9,0:127	0:0,195:5:5,0:127	0:0,255:6:6,0:127	0:0,127:3:3,0:127	0:0,207:6:6,0:127	0:0,175:4:4,0:127	0:0,255:10:10,0:127	0:0,115:3:3,0:127	0:0,255:8:8,0:127	0:0,128:3:3,0:127	0:0,104:3:3,0:122	0:0,255:7:7,0:127	0:0,207:6:6,0:127	0:0,208:6:6,0:127	0:0,105:3:3,0:123	0:0,175:5:5,0:127	0:0,255:10:10,0:127	0:0,135:4:4,0:127	0:0,255:11:11,0:127	0:0,255:11:11,0:127	0:0,255:10:10,0:127	0:0,214:5:5,0:127	0:0,255:10:10,0:127	0:0,110:2:2,0:127	0:0,182:6:6,0:127	0:0,185:6:6,0:127	0:0,124:4:4,0:127	0:0,166:5:5,0:127	0:56,85:4:2,2:47	0:0,207:6:6,0:127	0:0,94:3:3,0:112	0:0,185:5:5,0:127	0:0,255:11:11,0:127	0:0,255:13:13,0:127	0:0,246:7:7,0:127	0:0,255:11:11,0:127	0:0,228:9:9,0:127	0:0,185:6:6,0:127	0:0,174:5:5,0:127	0:0,184:8:8,0:127	0:0,255:11:11,0:127	0:0,255:11:11,0:127	0:0,127:3:3,0:127	0:0,223:7:7,0:127	0:0,237:7:7,0:127	0:0,67:2:2,0:85	0:0,253:7:7,0:127	0:0,158:4:4,0:127	0:0,151:5:5,0:127	0:0,114:3:3,0:127	0:0,93:3:3,0:111	0:0,221:6:6,0:127	0:0,255:7:7,0:127	0:0,197:5:5,0:127	0:0,160:5:5,0:127	0:0,255:14:14,0:127	0:0,255:8:8,0:127	0:0,230:7:7,0:127	0:0,243:7:7,0:127	0:0,248:10:10,0:127	0:0,236:7:7,0:127	0:0,92:3:3,0:110	1:90,0:2:0,2:71	0:0,184:6:6,0:127	0:0,67:2:2,0:85	0:0,237:7:7,0:127	0:0,223:7:7,0:127	0:0,25:1:1,0:43	0:0,255:7:7,0:127	0:0,255:9:9,0:127	0:0,130:4:4,0:127	0:31,31:2:1,1:18	0:0,255:13:13,0:127	.:0,0:0:0,0:0	0:0,255:13:13,0:127	0:0,74:2:2,0:92	0:0,200:4:4,0:127	0:0,175:4:4,0:127	0:0,128:3:3,0:127	0:0,250:10:10,0:127	0:0,60:1:1,0:78	0:0,175:4:4,0:127	0:0,160:5:5,0:127	0:0,220:7:7,0:127	0:0,37:1:1,0:55	0:0,97:2:2,0:115	.:0,0:0:0,0:0	0:0,97:2:2,0:115	0:0,62:2:2,0:80	0:0,163:4:4,0:127	0:0,105:4:4,0:123	0:0,255:8:8,0:127	0:0,205:6:6,0:127	0:0,243:7:7,0:127	0:0,188:5:5,0:127	0:0,255:13:13,0:127	0:0,166:4:4,0:127	0:0,202:5:5,0:127	0:0,171:4:4,0:127	0:0,255:7:7,0:127	0:0,247:6:6,0:127	0:0,127:3:3,0:127	0:0,152:5:5,0:127	0:0,255:10:10,0:127	0:0,161:5:5,0:127	0:0,255:8:8,0:127	0:0,161:5:5,0:127	0:0,104:3:3,0:122	0:0,255:9:9,0:127	1:202,0:5:0,5:127	0:0,37:1:1,0:55	0:0,74:2:2,0:92	0:0,163:4:4,0:127	.:0,0:0:0,0:0	0:0,211:6:6,0:127	0:0,250:7:7,0:127	0:0,227:6:6,0:127	0:0,255:9:9,0:127	0:0,138:6:6,0:127	0:0,203:5:5,0:127	0:0,255:8:8,0:127	0:0,255:8:8,0:127	0:0,174:5:5,0:127	0:0,90:2:2,0:108	0:0,37:1:1,0:55	0:0,223:7:7,0:127	0:0,255:8:8,0:127	0:0,214:5:5,0:127	0:0,243:7:7,0:127	0:0,194:5:5,0:127	0:0,169:4:4,0:127	0:0,255:10:10,0:127	0:0,255:12:12,0:127	0:0,176:7:7,0:127	0:0,120:2:2,0:127	0:0,255:14:14,0:127	0:0,205:7:7,0:127	0:0,161:6:6,0:127	0:0,203:6:6,0:127	0:0,255:11:11,0:127	0:0,37:1:1,0:55	0:0,60:1:1,0:78	0:0,179:6:6,0:127	0:0,173:6:6,0:127	0:0,192:7:7,0:127	0:0,250:7:7,0:127	0:0,158:4:4,0:127	0:0,228:7:7,0:127	0:0,121:4:4,0:127	0:0,255:9:9,0:127	0:94,111:8:5,3:35	0:0,255:11:11,0:127	0:0,255:8:8,0:127	0:0,239:7:7,0:127	0:0,255:10:10,0:127	0:0,195:5:5,0:127	0:0,177:4:4,0:127	0:0,255:11:11,0:127	0:0,255:8:8,0:127	0:0,191:5:5,0:127	0:0,255:8:8,0:127	0:0,238:8:8,0:127	0:0,255:9:9,0:127	0:0,255:11:11,0:127	0:0,249:8:8,0:127	0:0,255:11:11,0:127	0:0,239:6:6,0:127	0:0,227:7:7,0:127	0:0,202:6:6,0:127	0:0,255:11:11,0:127	0:0,219:7:7,0:127	0:0,189:5:5,0:127	0:0,195:6:6,0:127	0:0,255:12:12,0:127	0:0,255:11:11,0:127	0:0,200:4:4,0:127	0:0,255:8:8,0:127	0:0,252:8:8,0:127	0:0,196:7:7,0:127	0:0,195:6:6,0:127	0:0,37:1:1,0:55	0:0,125:4:4,0:127	0:0,224:7:7,0:127	0:0,218:6:6,0:127	0:0,127:3:3,0:127	0:0,255:11:11,0:127	0:0,255:7:7,0:127	0:0,255:10:10,0:127	0:0,255:9:9,0:127	0:0,255:11:11,0:127	0:0,255:7:7,0:127	0:0,255:13:13,0:127	0:0,146:5:5,0:127	0:0,216:6:6,0:127	0:0,90:2:2,0:108	0:0,114:4:4,0:127	0:0,175:4:4,0:127	0:0,255:6:6,0:127	0:0,37:1:1,0:55	0:0,92:3:3,0:110	0:0,195:5:5,0:127	0:0,134:3:3,0:127	0:0,177:4:4,0:127	0:0,255:9:9,0:127	0:0,186:4:4,0:127	0:0,227:6:6,0:127	0:0,141:4:4,0:127	0:0,177:4:4,0:127	0:0,207:6:6,0:127	0:0,172:6:6,0:127	0:0,128:3:3,0:127	0:0,181:4:4,0:127	0:0,225:6:6,0:127	0:0,104:3:3,0:122	0:0,195:5:5,0:127	0:0,37:1:1,0:55	0:0,250:7:7,0:127	0:0,255:13:13,0:127	0:0,214:5:5,0:127	0:0,230:6:6,0:127	0:0,175:4:4,0:127	0:0,127:3:3,0:127	0:0,60:1:1,0:78	0:0,153:4:4,0:127	0:0,255:6:6,0:127	0:0,230:6:6,0:127	0:0,37:1:1,0:55	0:0,255:8:8,0:127	0:0,255:10:10,0:127	0:0,117:3:3,0:127	0:0,155:4:4,0:127	0:0,239:7:7,0:127	0:0,255:9:9,0:127	0:0,255:13:13,0:127
var3991	sacCer_chrXI	146595	T	C	BY	W303	967	DP=5285;VDB=0.017839;SGB=70.9885;RPB=0.106281;MQB=1;MQSB=1;BQB=0.983555;MQ0F=0;AC=7;AN=565;DP4=1560,2248,18,27;MQ=60	GT:PL:DP:AD:GQ	0:0,255:8:8,0:127	0:0,228:9:9,0:127	0:0,226:6:6,0:127	0:0,25:1:1,0:43	.:0,0:0:0,0:0	0:0,255:10:10,0:127	1:254,0:7:0,7:127	1:170,0:3:0,3:127	1:227,0:6:0,6:127	0:0,255:17:17,0:127	0:0,175:5:5,0:127	0:0,246:6:6,0:127	1:138,0:6:0,6:119	0:0,128:3:3,0:127	0:0,255:12:12,0:127	0:0,211:6:6,0:127	0:0,158:4:4,0:127	0:0,130:4:4,0:127	0:0,240:7:7,0:127	0:0,255:9:9,0:127	0:24,255:12:11,1:127	0:0,172:5:5,0:127	0:0,230:6:6,0:127	0:0,255:9:9,0:127	0:0,255:10:10,0:127	0:0,255:9:9,0:127	0:0,207:8:8,0:127	0:0,184:5:5,0:127	0:0,255:9:9,0:127	0:0,255:17:17,0:127	0:0,255:8:8,0:127	0:0,255:11:11,0:127	0:0,255:9:9,0:127	0:0,255:16:16,0:127	0:0,255:16:16,0:127	0:0,255:9:9,0:127	0:0,158:3:3,0:127	0:0,216:6:6,0:127	0:0,249:6:6,0:127	0:0,255:12:12,0:127	0:0,255:9:9,0:127	0:0,255:9:9,0:127	0:0,206:7:7,0:127	0:0,255:8:8,0:127	0:0,255:13:13,0:127	0:0,255:8:8,0:127	0:0,255:15:15,0:127	0:0,255:12:12,0:127	0:0,255:13:13,0:127	0:0,255:12:12,0:127	0:0,255:11:11,0:127	0:0,255:13:13,0:127	0:0,255:9:9,0:127	0:0,175:4:4,0:127	0:0,255:13:13,0:127	0:0,255:13:13,0:127	0:0,230:5:5,0:127	0:0,255:9:9,0:127	0:0,175:4:4,0:127	0:0,152:5:5,0:127	0:0,255:11:11,0:127	0:0,221:6:6,0:127	0:0,195:6:6,0:127	0:0,175:5:5,0:127	0:0,255:8:8,0:127	0:0,199:7:7,0:127	0:0,255:10:10,0:127	0:0,255:9:9,0:127	0:0,245:7:7,0:127	0:0,255:8:8,0:127	0:0,255:13:13,0:127	0:0,224:5:5,0:127	0:0,255:10:10,0:127	0:0,255:7:7,0:127	0:0,151:5:5,0:127	0:0,129:4:4,0:127	0:0,239:7:7,0:127	0:0,150:3:3,0:127	0:0,221:8:8,0:127	0:0,225:5:5,0:127	0:0,255:10:10,0:127	0:0,255:18:18,0:127	0:0,255:8:8,0:127	0:0,255:20:20,0:127	0:0,255:12:12,0:127	0:0,255:8:8,0:127	0:0,255:14:14,0:127	0:0,255:8:8,0:127	0:0,251:10:10,0:127	0:0,255:9:9,0:127	0:0,155:4:4,0:127	0:0,255:9:9,0:127	0:0,255:17:17,0:127	0:19,53:2:1,0:52	0:0,74:2:2,0:92	0:0,255:10:10,0:127	0:0,218:7:7,0:127	0:0,248:8:8,0:127	0:0,247:7:7,0:127	0:0,227:6:6,0:127	0:0,255:8:8,0:127	0:0,255:15:15,0:127	0:0,255:12:12,0:127	0:0,255:12:12,0:127	0:0,230:6:6,0:127	0:0,202:5:5,0:127	0:0,247:6:6,0:127	0:0,255:10:10,0:127	0:0,194:5:5,0:127	0:0,255:8:8,0:127	0:0,177:4:4,0:127	0:0,255:8:8,0:127	0:0,177:7:7,0:127	0:0,255:10:10,0:127	0:0,60:1:1,0:78	0:0,60:1:1,0:78	0:0,255:6:6,0:127	0:0,166:4:4,0:127	0:0,255:6:6,0:127	0:0,255:9:9,0:127	0:0,183:5:5,0:127	0:0,217:8:8,0:127	0:0,255:12:12,0:127	0:0,206:5:5,0:127	0:0,255:11:11,0:127	0:0,200:4:4,0:127	0:0,255:9:9,0:127	0:0,255:7:7,0:127	0:0,255:8:8,0:127	0:0,136:4:4,0:127	0:0,233:7:7,0:127	0:0,255:11:11,0:127	0:0,255:13:13,0:127	0:0,37:1:1,0:55	0:0,227:6:6,0:127	0:0,255:12:12,0:127	0:0,255:12:12,0:127	0:0,231:8:8,0:127	0:0,110:2:2,0:127	0:0,228:7:7,0:127	0:0,197:6:6,0:127	0:0,104:3:3,0:122	0:0,67:2:2,0:85	0:0,205:7:7,0:127	0:0,135:4:4,0:127	0:0,150:3:3,0:127	0:0,245:9:9,0:127	0:0,166:5:5,0:127	0:0,228:7:7,0:127	0:0,255:20:20,0:127	0:0,255:6:6,0:127	0:0,236:8:8,0:127	0:0,233:7:7,0:127	0:0,241:8:8,0:127	.:0,0:0:0,0:0	0:0,202:5:5,0:127	0:0,152:5:5,0:127	0:0,183:5:5,0:127	0:0,182:6:6,0:127	0:0,255:19:19,0:127	0:0,255:7:7,0:127	0:0,255:11:11,0:127	0:0,255:7:7,0:127	0:0,255:8:8,0:127	0:0,153:4:4,0:127	0:0,184:4:4,0:127	0:0,183:5:5,0:127	0:0,211:6:6,0:127	0:0,113:4:4,0:127	0:0,115:3:3,0:127	0:0,238:8:8,0:127	0:0,177:4:4,0:127	0:0,218:8:8,0:127	0:0,255:10:10,0:127	0:0,255:11:11,0:127	0:0,255:13:13,0:127	0:30,186:6:5,1:127	0:0,141:4:4,0:127	0:0,97:2:2,0:115	0:0,90:2:2,0:108	.:0,0:0:0,0:0	0:0,67:2:2,0:85	0:0,213:7:7,0:127	0:0,130:4:4,0:127	0:0,140:5:5,0:127	0:0,255:11:11,0:127	0:0,255:15:15,0:127	0:0,60:1:1,0:78	0:0,90:2:2,0:108	0:0,67:2:2,0:85	0:0,67:2:2,0:85	0:0,150:5:5,0:127	0:0,115:3:3,0:127	0:0,37:1:1,0:55	0:0,175:5:5,0:127	0:0,255:11:11,0:127	0:0,135:4:4,0:127	0:0,208:7:7,0:127	0:0,172:5:5,0:127	0:0,255:9:9,0:127	0:0,255:8:8,0:127	0:0,158:3:3,0:127	0:0,171:4:4,0:127	0:0,161:5:5,0:127	0:0,250:9:9,0:127	0:0,244:5:5,0:127	0:0,218:6:6,0:127	0:0,255:7:7,0:127	0:0,255:13:13,0:127	0:0,255:13:13,0:127	0:0,255:16:16,0:127	0:0,255:8:8,0:127	0:0,90:2:2,0:108	0:0,194:5:5,0:127	0:0,183:5:5,0:127	0:0,255:8:8,0:127	0:0,161:4:4,0:127	0:0,255:10:10,0:127	0:0,130:4:4,0:127	0:0,140:5:5,0:127	0:0,228:7:7,0:127	0:0,113:4:4,0:127	0:0,90:2:2,0:108	0:0,105:3:3,0:123	0:0,227:7:7,0:127	0:0,37:1:1,0:55	0:0,255:13:13,0:127	0:0,159:5:5,0:127	0:0,183:5:5,0:127	0:0,255:12:12,0:127	0:0,253:7:7,0:127	0:0,218:9:9,0:127	0:0,255:8:8,0:127	0:0,161:4:4,0:127	0:0,220:7:7,0:127	0:0,255:9:9,0:127	0:0,255:8:8,0:127	0:0,230:6:6,0:127	0:0,140:3:3,0:127	0:0,90:2:2,0:108	0:0,250:6:6,0:127	0:0,255:11:11,0:127	0:0,195:5:5,0:127	0:0,135:4:4,0:127	0:0,255:11:11,0:127	0:0,185:6:6,0:127	0:0,231:7:7,0:127	0:0,152:4:4,0:127	0:0,255:7:7,0:127	0:0,205:6:6,0:127	0:0,255:11:11,0:127	0:0,255:8:8,0:127	0:0,97:2:2,0:115	0:0,219:5:5,0:127	0:0,255:9:9,0:127	0:0,205:6:6,0:127	0:0,255:9:9,0:127	0:0,255:9:9,0:127	0:0,205:5:5,0:127	0:0,255:11:11,0:127	1:116,45:5:1,4:52	0:0,210:7:7,0:127	0:0,255:7:7,0:127	0:0,255:8:8,0:127	0:0,255:10:10,0:127	0:0,255:6:6,0:127	0:0,253:8:8,0:127	0:0,255:8:8,0:127	0:0,176:5:5,0:127	0:0,244:6:6,0:127	0:0,149:5:5,0:127	0:0,181:4:4,0:127	0:0,246:7:7,0:127	0:0,205:5:5,0:127	0:0,74:3:3,0:92	0:0,229:6:6,0:127	0:0,80:2:2,0:98	0:0,255:9:9,0:127	0:0,255:11:11,0:127	0:0,226:6:6,0:127	0:0,175:5:5,0:127	0:0,127:3:3,0:127	0:0,37:1:1,0:55	0:0,150:3:3,0:127	0:0,195:6:6,0:127	0:0,192:5:5,0:127	0:0,175:5:5,0:127	0:0,130:4:4,0:127	0:0,177:6:6,0:127	.:0,0:0:0,0:0	0:0,222:7:7,0:127	0:0,251:8:8,0:127	0:0,225:5:5,0:127	0:0,243:7:7,0:127	0:0,175:7:7,0:127	0:0,130:4:4,0:127	0:0,255:8:8,0:127	0:0,195:5:5,0:127	0:0,255:12:12,0:127	0:0,67:2:2,0:85	0:0,97:2:2,0:115	0:0,108:4:4,0:126	0:0,255:7:7,0:127	0:0,175:5:5,0:127	0:0,255:10:10,0:127	0:0,246:7:7,0:127	0:0,255:12:12,0:127	0:0,247:7:7,0:127	0:0,158:4:4,0:127	0:0,255:8:8,0:127	0:0,218:6:6,0:127	0:0,254:6:6,0:127	0:0,193:5:5,0:127	0:0,233:7:7,0:127	0:0,221:7:7,0:127	0:0,209:6:6,0:127	0:0,255:10:10,0:127	0:0,255:12:12,0:127	0:0,255:13:13,0:127	0:0,222:8:8,0:127	0:0,216:7:7,0:127	0:0,37:1:1,0:55	0:0,255:7:7,0:127	0:0,255:8:8,0:127	0:0,222:6:6,0:127	0:0,255:12:12,0:127	0:0,97:2:2,0:115	0:0,255:10:10,0:127	0:0,255:17:17,0:127	0:0,255:11:11,0:127	0:0,255:9:9,0:127	0:0,232:10:10,0:127	0:0,183:5:5,0:127	0:0,255:8:8,0:127	0:0,255:12:12,0:127	0:0,255:9:9,0:127	0:0,225:8:8,0:127	0:0,255:8:8,0:127	0:0,219:7:7,0:127	0:0,234:8:8,0:127	0:0,195:5:5,0:127	0:0,255:6:6,0:127	0:0,92:3:3,0:110	0:0,207:6:6,0:127	0:0,166:4:4,0:127	0:0,253:9:9,0:127	0:0,136:4:4,0:127	0:0,255:9:9,0:127	0:0,128:3:3,0:127	0:0,94:3:3,0:112	0:0,255:7:7,0:127	0:0,228:7:7,0:127	0:0,188:6:6,0:127	0:0,105:3:3,0:123	0:0,183:6:6,0:127	0:0,255:11:11,0:127	0:0,125:4:4,0:127	0:0,255:11:11,0:127	0:0,255:11:11,0:127	0:0,255:9:9,0:127	0:0,214:5:5,0:127	0:0,255:10:10,0:127	0:0,110:2:2,0:127	0:0,172:6:6,0:127	0:0,185:6:6,0:127	0:0,172:6:6,0:127	0:0,115:3:3,0:127	0:56,85:4:2,2:47	0:0,183:5:5,0:127	0:0,74:2:2,0:92	0:0,206:5:5,0:127	0:0,255:12:12,0:127	0:0,255:14:14,0:127	0:0,246:7:7,0:127	0:0,255:12:12,0:127	0:0,223:9:9,0:127	0:0,176:6:6,0:127	0:0,183:5:5,0:127	0:0,142:5:5,0:127	0:0,255:10:10,0:127	0:0,255:12:12,0:127	0:0,117:3:3,0:127	0:0,228:8:8,0:127	0:0,255:7:7,0:127	0:0,37:1:1,0:55	0:0,251:7:7,0:127	0:0,147:4:4,0:127	0:0,160:5:5,0:127	0:0,124:3:3,0:127	0:0,104:3:3,0:122	0:19,185:6:5,1:127	0:0,255:7:7,0:127	0:0,204:5:5,0:127	0:0,160:5:5,0:127	0:0,255:14:14,0:127	0:0,255:9:9,0:127	0:39,218:7:6,0:127	0:0,236:7:7,0:127	0:0,255:11:11,0:127	0:0,231:7:7,0:127	0:0,92:3:3,0:110	1:90,0:2:0,2:71	0:0,192:6:6,0:127	0:0,67:2:2,0:85	0:0,237:7:7,0:127	0:0,161:6:6,0:127	0:0,37:1:1,0:55	0:0,254:7:7,0:127	0:0,255:10:10,0:127	0:0,110:4:4,0:127	0:31,31:2:1,1:18	0:0,255:13:13,0:127	.:0,0:0:0,0:0	0:0,255:13:13,0:127	0:0,62:2:2,0:80	0:0,190:4:4,0:127	0:0,175:4:4,0:127	0:0,128:3:3,0:127	0:0,250:10:10,0:127	0:0,60:1:1,0:78	0:0,175:4:4,0:127	0:0,135:4:4,0:127	0:0,202:6:6,0:127	0:0,67:2:2,0:85	0:0,105:3:3,0:123	.:0,0:0:0,0:0	0:0,97:2:2,0:115	0:0,105:3:3,0:123	0:0,175:4:4,0:127	0:0,103:3:3,0:121	0:0,255:9:9,0:127	0:0,201:6:6,0:127	0:0,230:6:6,0:127	0:0,211:6:6,0:127	0:0,255:13:13,0:127	0:0,150:3:3,0:127	0:0,202:5:5,0:127	0:0,171:4:4,0:127	0:0,255:7:7,0:127	0:0,228:6:6,0:127	0:0,97:2:2,0:115	0:0,136:4:4,0:127	0:0,255:10:10,0:127	0:0,180:7:7,0:127	0:0,255:8:8,0:127	0:0,141:5:5,0:127	0:0,104:3:3,0:122	0:0,255:8:8,0:127	1:202,0:5:0,5:127	0:0,37:1:1,0:55	0:0,74:2:2,0:92	0:0,175:4:4,0:127	.:0,0:0:0,0:0	0:0,211:6:6,0:127	0:0,250:7:7,0:127	0:0,227:6:6,0:127	0:0,254:8:8,0:127	0:0,154:7:7,0:127	0:0,203:5:5,0:127	0:0,255:8:8,0:127	0:0,255:8:8,0:127	0:0,183:5:5,0:127	0:0,90:2:2,0:108	0:0,67:2:2,0:85	0:0,213:7:7,0:127	0:0,255:9:9,0:127	0:0,224:5:5,0:127	0:0,241:7:7,0:127	0:22,135:5:4,1:127	0:0,181:4:4,0:127	0:0,255:11:11,0:127	0:0,255:13:13,0:127	0:0,169:7:7,0:127	0:0,120:2:2,0:127	0:0,255:14:14,0:127	0:0,196:7:7,0:127	0:0,152:5:5,0:127	0:0,208:7:7,0:127	0:0,255:11:11,0:127	0:0,74:2:2,0:92	0:0,60:1:1,0:78	0:0,172:6:6,0:127	0:0,182:6:6,0:127	0:0,187:7:7,0:127	0:0,213:6:6,0:127	0:0,158:4:4,0:127	0:0,228:7:7,0:127	0:0,92:3:3,0:110	0:0,255:9:9,0:127	0:92,123:9:6,3:49	0:0,255:10:10,0:127	0:0,255:8:8,0:127	0:0,255:8:8,0:127	0:0,238:8:8,0:127	0:0,195:5:5,0:127	0:0,177:4:4,0:127	0:0,255:11:11,0:127	0:0,255:9:9,0:127	0:0,181:5:5,0:127	0:0,251:8:8,0:127	0:0,194:7:7,0:127	0:0,255:8:8,0:127	0:0,255:12:12,0:127	0:0,249:8:8,0:127	0:0,255:11:11,0:127	0:0,231:5:5,0:127	0:0,237:7:7,0:127	0:0,202:6:6,0:127	0:0,255:9:9,0:127	0:0,194:7:7,0:127	0:0,208:5:5,0:127	0:0,202:6:6,0:127	0:0,255:12:12,0:127	0:0,255:11:11,0:127	0:0,190:4:4,0:127	0:0,255:8:8,0:127	0:0,255:9:9,0:127	0:0,201:7:7,0:127	0:0,207:6:6,0:127	0:0,37:1:1,0:55	0:0,161:5:5,0:127	0:0,234:8:8,0:127	0:0,226:6:6,0:127	0:0,127:3:3,0:127	0:0,228:9:9,0:127	0:0,255:7:7,0:127	0:0,255:10:10,0:127	0:0,255:9:9,0:127	0:0,255:11:11,0:127	0:0,255:6:6,0:127	0:0,255:13:13,0:127	0:0,146:5:5,0:127	0:0,225:6:6,0:127	0:0,90:2:2,0:108	0:0,125:4:4,0:127	0:0,175:4:4,0:127	0:0,255:6:6,0:127	0:0,25:1:1,0:43	0:0,92:3:3,0:110	0:0,225:6:6,0:127	0:0,110:2:2,0:127	0:0,177:4:4,0:127	0:0,255:10:10,0:127	0:0,194:4:4,0:127	0:0,183:5:5,0:127	0:0,153:4:4,0:127	0:0,193:5:5,0:127	0:0,182:5:5,0:127	0:0,172:6:6,0:127	0:0,128:3:3,0:127	0:0,181:4:4,0:127	0:0,225:6:6,0:127	0:0,74:2:2,0:92	0:0,195:5:5,0:127	.:0,0:0:0,0:0	0:0,250:7:7,0:127	0:0,255:13:13,0:127	0:0,214:5:5,0:127	0:0,210:6:6,0:127	0:0,175:4:4,0:127	0:0,115:3:3,0:127	0:0,60:1:1,0:78	0:0,153:4:4,0:127	0:0,255:6:6,0:127	0:0,230:6:6,0:127	0:0,37:1:1,0:55	0:0,255:8:8,0:127	0:0,255:10:10,0:127	0:0,127:3:3,0:127	0:0,138:4:4,0:127	0:0,247:7:7,0:127	0:0,255:9:9,0:127	0:0,255:13:13,0:127
var3992	sacCer_chrXI	146606	T	C	BY	W303	912	DP=5791;VDB=0.670619;SGB=39.7203;RPB=0.00554667;MQB=0.999996;MQSB=0.999677;BQB=0.515812;MQ0F=0;AC=7;AN=566;DP4=1926,2163,19,22;MQ=59	GT:PL:DP:AD:GQ	0:0,255:9:9,0:127	0:0,255:14:14,0:127	0:0,251:7:7,0:127	0:0,120:2:2,0:127	0:0,37:1:1,0:55	0:0,255:11:11,0:127	1:254,0:7:0,7:127	1:170,0:3:0,3:127	1:255,0:7:0,7:127	0:0,255:17:17,0:127	0:0,251:9:9,0:127	0:0,202:6:6,0:127	1:113,0:4:0,4:94	0:0,104:3:3,0:122	0:0,255:12:12,0:127	0:0,205:6:6,0:127	0:0,182:5:5,0:127	0:0,121:4:4,0:127	0:0,241:6:6,0:127	0:0,255:10:10,0:127	0:0,255:16:16,0:127	0:0,255:9:9,0:127	0:0,247:6:6,0:127	0:0,255:10:10,0:127	0:0,255:8:8,0:127	0:0,255:10:10,0:127	0:0,190:7:7,0:127	0:0,202:6:6,0:127	0:0,255:11:11,0:127	0:0,255:18:18,0:127	0:0,255:11:11,0:127	0:0,255:14:14,0:127	0:0,255:10:10,0:127	0:0,255:17:17,0:127	0:0,255:17:17,0:127	0:0,255:10:10,0:127	0:0,220:4:4,0:127	0:0,255:8:8,0:127	0:0,249:6:6,0:127	0:0,255:16:16,0:127	0:0,255:12:12,0:127	0:0,255:9:9,0:127	0:0,242:8:8,0:127	0:0,255:8:8,0:127	0:0,255:14:14,0:127	0:0,170:4:4,0:127	0:0,255:15:15,0:127	0:0,255:15:15,0:127	0:0,255:16:16,0:127	0:0,255:8:8,0:127	0:0,255:10:10,0:127	0:0,255:12:12,0:127	0:0,255:7:7,0:127	0:0,211:6:6,0:127	0:0,255:13:13,0:127	0:0,255:11:11,0:127	0:0,230:5:5,0:127	0:0,255:9:9,0:127	0:0,197:5:5,0:127	0:0,152:5:5,0:127	0:0,255:10:10,0:127	0:0,255:8:8,0:127	0:0,255:8:8,0:127	0:0,255:11:11,0:127	0:0,255:10:10,0:127	0:0,237:9:9,0:127	0:0,255:11:11,0:127	0:0,255:8:8,0:127	0:0,254:7:7,0:127	0:0,255:8:8,0:127	0:0,255:12:12,0:127	0:0,224:5:5,0:127	0:0,255:12:12,0:127	0:0,255:6:6,0:127	0:0,206:5:5,0:127	0:0,216:6:6,0:127	0:0,255:8:8,0:127	0:0,225:5:5,0:127	0:0,255:9:9,0:127	0:0,255:7:7,0:127	0:0,255:9:9,0:127	0:0,255:23:23,0:127	0:0,250:7:7,0:127	0:0,255:23:21,1:127	0:0,255:14:14,0:127	0:0,239:6:6,0:127	0:0,255:15:15,0:127	0:0,255:8:8,0:127	0:0,255:12:12,0:127	0:0,255:12:12,0:127	0:0,110:2:2,0:127	0:0,255:12:12,0:127	0:0,255:15:15,0:127	0:0,74:2:2,0:92	0:0,135:4:4,0:127	0:0,255:9:9,0:127	0:0,188:6:6,0:127	0:0,227:7:7,0:127	0:0,255:7:7,0:127	0:0,239:7:7,0:127	0:0,255:8:8,0:127	0:0,255:21:21,0:127	0:0,255:15:15,0:127	0:0,255:12:12,0:127	0:0,164:5:5,0:127	0:0,191:5:5,0:127	0:0,241:6:6,0:127	0:0,255:11:11,0:127	0:0,201:5:5,0:127	0:0,255:9:9,0:127	0:0,202:5:5,0:127	0:0,255:9:9,0:127	0:0,252:10:10,0:127	0:0,255:11:11,0:127	0:0,60:1:1,0:78	0:0,60:1:1,0:78	0:0,255:8:8,0:127	0:0,210:6:6,0:127	0:0,209:5:5,0:127	0:0,255:9:9,0:127	0:0,227:7:7,0:127	0:0,227:6:6,0:127	0:0,255:10:10,0:127	0:0,230:6:6,0:127	0:0,255:15:15,0:127	0:0,175:4:4,0:127	0:0,255:7:7,0:127	0:0,255:8:8,0:127	0:0,238:6:6,0:127	0:0,128:3:3,0:127	0:0,255:7:7,0:127	0:0,188:6:6,0:127	0:0,255:13:13,0:127	0:0,67:2:2,0:85	0:0,182:5:5,0:127	0:0,255:12:12,0:127	0:0,255:12:12,0:127	0:0,255:9:9,0:127	0:0,189:4:4,0:127	0:0,182:6:6,0:127	0:0,184:5:5,0:127	0:0,94:3:3,0:112	0:0,67:2:2,0:85	0:0,189:7:7,0:127	0:0,104:3:3,0:122	0:0,127:3:3,0:127	0:0,239:9:9,0:127	0:0,237:7:7,0:127	0:0,251:7:7,0:127	0:0,255:20:20,0:127	0:0,242:5:5,0:127	0:0,255:10:10,0:127	0:0,233:7:7,0:127	0:0,250:7:7,0:127	.:0,0:0:0,0:0	0:0,202:5:5,0:127	0:0,255:8:8,0:127	0:0,182:5:5,0:127	0:0,255:9:9,0:127	0:0,255:21:21,0:127	0:0,255:7:7,0:127	0:0,255:11:11,0:127	0:0,255:7:7,0:127	0:0,255:10:10,0:127	0:0,171:5:5,0:127	0:0,177:4:4,0:127	0:39,240:7:6,0:127	0:0,218:6:6,0:127	0:0,130:4:4,0:127	0:0,155:4:4,0:127	0:0,238:8:8,0:127	0:0,167:4:4,0:127	0:0,248:8:8,0:127	0:0,255:11:11,0:127	0:0,255:12:12,0:127	0:0,255:14:14,0:127	0:0,255:8:8,0:127	0:0,194:4:4,0:127	0:0,140:4:4,0:127	0:0,90:2:2,0:108	.:0,0:0:0,0:0	0:0,67:2:2,0:85	0:0,255:8:8,0:127	0:0,173:5:5,0:127	0:0,211:6:6,0:127	0:0,255:14:14,0:127	0:0,255:11:11,0:127	0:0,60:1:1,0:78	0:0,90:2:2,0:108	0:0,74:2:2,0:92	0:0,25:1:1,0:43	0:0,238:8:8,0:127	0:0,152:4:4,0:127	0:0,37:1:1,0:55	0:0,175:5:5,0:127	0:0,255:13:13,0:127	0:0,225:6:6,0:127	0:0,255:10:10,0:127	0:0,211:6:6,0:127	0:0,255:8:8,0:127	0:0,232:6:6,0:127	0:0,169:3:3,0:127	0:0,163:4:4,0:127	0:0,158:4:4,0:127	0:0,255:10:10,0:127	0:0,255:6:6,0:127	0:0,255:8:8,0:127	0:0,255:8:8,0:127	0:0,255:15:15,0:127	0:0,255:14:14,0:127	0:0,255:13:13,0:127	0:0,255:8:8,0:127	0:0,90:2:2,0:108	0:0,175:4:4,0:127	0:0,202:5:5,0:127	0:0,255:7:7,0:127	0:0,191:5:5,0:127	0:0,255:9:9,0:127	0:0,124:4:4,0:127	0:0,146:5:5,0:127	0:0,255:8:8,0:127	0:0,189:6:6,0:127	0:0,171:5:5,0:127	0:0,105:3:3,0:123	0:0,255:10:10,0:127	0:0,37:1:1,0:55	0:0,255:12:12,0:127	0:0,184:5:5,0:127	0:0,177:6:6,0:127	0:0,255:13:13,0:127	0:0,234:7:7,0:127	0:0,220:9:9,0:127	0:0,255:7:7,0:127	0:0,221:6:6,0:127	0:0,245:8:8,0:127	0:0,255:12:12,0:127	0:0,255:10:10,0:127	0:0,224:5:5,0:127	0:0,120:2:2,0:127	.:0,0:0:0,0:0	0:0,250:6:6,0:127	0:0,255:15:15,0:127	0:0,214:5:5,0:127	0:0,153:4:4,0:127	0:0,255:12:12,0:127	0:0,255:8:8,0:127	0:0,227:6:6,0:127	0:0,158:4:4,0:127	0:0,255:7:7,0:127	0:0,255:6:6,0:127	0:30,255:10:9,1:127	0:0,255:7:7,0:127	0:0,127:3:3,0:127	0:0,245:8:8,0:127	0:0,255:12:12,0:127	0:0,182:6:6,0:127	0:0,255:9:9,0:127	0:0,255:9:9,0:127	0:0,220:9:9,0:127	0:0,255:13:13,0:127	1:116,48:4:1,3:49	0:0,223:7:7,0:127	0:0,255:8:8,0:127	0:0,255:9:9,0:127	0:0,255:11:11,0:127	0:0,255:8:8,0:127	0:0,227:6:6,0:127	0:0,253:7:7,0:127	0:0,243:8:8,0:127	0:0,115:3:3,0:127	0:0,208:6:6,0:127	0:0,181:4:4,0:127	0:0,255:9:9,0:127	0:0,255:9:9,0:127	0:11,100:4:3,0:107	0:0,229:7:7,0:127	0:0,90:2:2,0:108	0:0,255:9:9,0:127	0:0,255:10:10,0:127	0:0,255:9:9,0:127	0:0,175:5:5,0:127	0:0,97:2:2,0:115	0:0,37:1:1,0:55	0:0,150:3:3,0:127	0:0,183:6:6,0:127	0:0,255:6:6,0:127	0:0,175:4:4,0:127	0:0,105:3:3,0:123	0:0,243:9:9,0:127	0:0,90:2:2,0:108	0:0,183:5:5,0:127	0:0,230:6:6,0:127	0:0,225:6:6,0:127	0:0,255:10:10,0:127	0:0,245:9:9,0:127	0:0,220:7:7,0:127	0:0,255:13:13,0:127	0:0,255:8:8,0:127	0:0,255:11:11,0:127	0:0,115:3:3,0:127	0:0,127:3:3,0:127	0:0,130:4:4,0:127	0:0,255:10:10,0:127	0:0,203:6:6,0:127	0:0,255:12:12,0:127	0:0,232:6:6,0:127	0:0,255:12:12,0:127	0:0,236:7:7,0:127	0:0,158:4:4,0:127	0:0,255:7:7,0:127	0:0,213:6:6,0:127	0:0,254:6:6,0:127	0:0,242:7:7,0:127	0:0,246:6:6,0:127	0:0,255:8:8,0:127	0:0,255:8:8,0:127	0:0,255:13:13,0:127	0:0,255:16:16,0:127	0:0,255:13:13,0:127	0:0,255:9:9,0:127	0:0,158:4:4,0:127	0:0,133:4:4,0:127	0:0,255:10:10,0:127	0:0,255:8:8,0:127	0:0,255:8:8,0:127	0:0,255:12:12,0:127	0:0,191:5:5,0:127	0:0,203:6:6,0:127	0:0,255:16:16,0:127	0:0,255:11:11,0:127	0:0,255:9:9,0:127	0:0,253:9:9,0:127	0:0,199:6:6,0:127	0:0,255:10:10,0:127	0:0,255:13:13,0:127	0:0,255:10:10,0:127	0:0,255:10:10,0:127	0:0,255:7:7,0:127	0:0,146:5:5,0:127	0:0,243:9:9,0:127	0:0,195:5:5,0:127	0:0,233:5:5,0:127	0:0,138:4:4,0:127	0:0,246:7:7,0:127	0:0,117:3:3,0:127	0:0,255:10:10,0:127	0:0,130:4:4,0:127	0:0,255:8:8,0:127	0:0,183:5:5,0:127	0:0,124:4:4,0:127	0:0,255:7:7,0:127	0:0,199:7:7,0:127	0:0,255:9:9,0:127	0:0,105:3:3,0:123	0:0,205:6:6,0:127	0:0,255:12:12,0:127	0:0,135:4:4,0:127	0:0,255:12:12,0:127	0:0,255:12:12,0:127	0:0,255:10:10,0:127	0:0,214:5:5,0:127	0:0,253:9:9,0:127	0:0,110:2:2,0:127	0:0,173:6:6,0:127	0:0,151:5:5,0:127	0:0,255:8:8,0:127	0:0,255:9:9,0:127	0:28,76:3:2,1:66	0:0,227:6:6,0:127	0:0,103:4:4,0:121	0:0,255:8:8,0:127	0:0,255:11:11,0:127	0:0,255:13:13,0:127	0:0,239:7:7,0:127	0:0,255:11:11,0:127	0:0,252:9:9,0:127	0:0,199:7:7,0:127	0:0,181:5:5,0:127	0:0,241:8:8,0:127	0:0,255:10:10,0:127	0:0,255:9:9,0:127	0:0,90:2:2,0:108	0:0,169:6:6,0:127	0:0,237:7:7,0:127	0:0,37:1:1,0:55	0:0,255:7:7,0:127	0:0,105:3:3,0:123	0:0,221:7:7,0:127	0:0,183:5:5,0:127	0:0,152:4:4,0:127	0:0,182:5:5,0:127	0:0,255:10:10,0:127	0:0,198:5:5,0:127	0:0,241:7:7,0:127	0:0,255:14:14,0:127	0:0,226:6:6,0:127	0:0,228:7:7,0:127	0:0,226:6:6,0:127	0:0,255:11:11,0:127	0:0,201:5:5,0:127	0:19,177:6:5,1:127	1:60,0:1:0,1:41	0:0,192:6:6,0:127	0:0,124:3:3,0:127	0:0,246:7:7,0:127	0:0,255:12:12,0:127	0:0,67:2:2,0:85	0:0,255:7:7,0:127	0:0,255:11:11,0:127	0:0,175:5:5,0:127	0:31,31:2:1,1:18	0:4,255:11:10,1:127	.:0,0:0:0,0:0	0:0,255:13:13,0:127	0:0,135:4:4,0:127	0:0,97:2:2,0:115	0:0,175:4:4,0:127	0:0,228:6:6,0:127	0:0,224:7:7,0:127	0:0,60:1:1,0:78	0:0,150:3:3,0:127	0:0,189:7:7,0:127	0:0,234:7:7,0:127	0:0,105:3:3,0:123	0:0,158:4:4,0:127	.:0,0:0:0,0:0	0:0,117:3:3,0:127	0:0,129:4:4,0:127	0:0,229:6:6,0:127	0:0,115:3:3,0:127	0:0,255:11:11,0:127	0:0,248:7:7,0:127	0:0,143:4:4,0:127	0:0,224:7:7,0:127	0:0,255:13:13,0:127	0:0,225:5:5,0:127	0:0,127:3:3,0:127	0:0,213:6:6,0:127	0:0,255:7:7,0:127	0:0,255:8:8,0:127	0:0,97:2:2,0:115	0:0,136:4:4,0:127	0:0,255:10:10,0:127	0:0,238:8:8,0:127	0:0,210:7:7,0:127	0:0,205:7:7,0:127	0:0,124:4:4,0:127	0:0,249:7:7,0:127	1:177,0:4:0,4:127	0:0,25:1:1,0:43	0:0,62:2:2,0:80	0:0,175:4:4,0:127	.:0,0:0:0,0:0	0:0,194:5:5,0:127	0:0,241:8:8,0:127	0:0,226:6:6,0:127	0:0,197:7:7,0:127	0:0,149:7:7,0:127	0:0,147:3:3,0:127	0:0,245:8:8,0:127	0:0,255:10:10,0:127	0:0,127:3:3,0:127	0:0,90:2:2,0:108	0:0,94:3:3,0:112	0:0,251:7:7,0:127	0:0,255:11:11,0:127	0:0,200:4:4,0:127	0:0,163:4:4,0:127	0:0,227:6:6,0:127	0:0,169:4:4,0:127	0:0,255:11:11,0:127	0:0,255:15:15,0:127	0:0,255:9:9,0:127	0:0,120:2:2,0:127	0:0,255:12:12,0:127	0:0,218:7:7,0:127	0:0,245:8:8,0:127	0:0,182:5:5,0:127	0:0,255:10:10,0:127	0:0,116:3:3,0:127	0:0,37:1:1,0:55	0:0,228:7:7,0:127	0:0,203:6:6,0:127	0:0,255:8:8,0:127	0:0,255:11:11,0:127	0:0,174:5:5,0:127	0:0,255:10:10,0:127	0:0,250:7:7,0:127	0:0,255:9:9,0:127	0:89,195:10:7,3:124	0:0,255:14:14,0:127	0:0,239:7:7,0:127	0:0,184:5:5,0:127	0:0,250:8:8,0:127	0:0,195:5:5,0:127	0:0,202:5:5,0:127	0:0,255:10:10,0:127	0:0,255:9:9,0:127	0:0,208:5:5,0:127	0:0,223:7:7,0:127	0:0,248:8:8,0:127	0:0,255:9:9,0:127	0:0,255:9:9,0:127	0:0,255:8:8,0:127	0:0,255:10:10,0:127	0:0,255:6:6,0:127	0:0,255:9:9,0:127	0:0,129:4:4,0:127	0:0,255:9:9,0:127	0:0,255:11:11,0:127	0:0,161:4:4,0:127	0:0,232:6:6,0:127	0:0,255:12:12,0:127	0:0,255:10:10,0:127	0:0,205:5:5,0:127	0:0,230:6:6,0:127	0:0,255:11:11,0:127	0:0,172:5:5,0:127	0:0,255:8:8,0:127	0:0,127:3:3,0:127	0:0,161:5:5,0:127	0:0,205:6:6,0:127	0:0,216:5:5,0:127	0:0,163:4:4,0:127	0:0,255:11:11,0:127	0:0,255:9:9,0:127	0:0,255:7:7,0:127	0:0,255:8:8,0:127	0:0,255:12:12,0:127	0:0,255:7:7,0:127	0:0,255:8:8,0:127	0:0,224:6:6,0:127	0:0,243:7:7,0:127	0:0,181:4:4,0:127	0:0,125:4:4,0:127	0:0,224:5:5,0:127	0:0,255:7:7,0:127	.:0,0:0:0,0:0	0:0,92:3:3,0:110	0:0,216:6:6,0:127	0:0,127:3:3,0:127	0:0,219:5:5,0:127	0:0,245:9:9,0:127	0:0,246:6:6,0:127	0:0,175:4:4,0:127	0:0,153:4:4,0:127	0:0,158:4:4,0:127	0:0,246:7:7,0:127	0:0,213:8:8,0:127	0:0,128:3:3,0:127	0:0,205:5:5,0:127	0:0,255:7:7,0:127	0:0,129:4:4,0:127	0:0,175:4:4,0:127	0:0,163:4:4,0:127	0:0,225:6:6,0:127	0:0,255:13:13,0:127	0:0,144:4:4,0:127	0:0,216:5:5,0:127	0:0,97:2:2,0:115	0:0,97:2:2,0:115	0:0,37:1:1,0:55	0:0,194:5:5,0:127	0:0,255:6:6,0:127	0:0,255:6:6,0:127	0:0,90:2:2,0:108	0:0,255:7:7,0:127	0:0,255:11:11,0:127	0:0,177:4:4,0:127	0:0,244:5:5,0:127	0:0,202:5:5,0:127	0:0,255:12:12,0:127	0:0,255:12:12,0:127
var3993	sacCer_chrXI	146650	A	T	BY	W303	277	DP=6059;VDB=0.25227;SGB=-46.3672;RPB=0.122545;MQB=0.924443;MQSB=0.999586;BQB=0.0767061;MQ0F=0;AC=6;AN=567;DP4=2184,1918,10,9;MQ=59	GT:PL:DP:AD:GQ	0:0,255:8:8,0:127	0:0,255:13:13,0:127	0:0,134:3:3,0:127	0:0,138:3:3,0:127	0:0,97:2:2,0:116	0:0,255:11:11,0:127	1:57,0:2:0,2:37	1:85,0:2:0,2:65	1:110,0:2:0,2:90	0:0,255:18:18,0:127	0:0,237:9:9,0:127	0:0,251:9:9,0:127	.:0,0:0:0,0:0	0:0,150:4:4,0:127	0:0,255:10:10,0:127	0:0,254:7:7,0:127	0:0,198:6:6,0:127	0:0,195:7:7,0:127	0:0,175:5:5,0:127	0:0,255:7:7,0:127	0:0,255:9:9,0:127	0:0,255:10:10,0:127	0:0,243:7:7,0:127	0:0,255:10:10,0:127	0:0,255:10:10,0:127	0:0,202:6:6,0:127	0:0,255:9:9,0:127	0:0,255:9:9,0:127	0:0,255:12:12,0:127	0:0,255:15:15,0:127	0:0,255:12:12,0:127	0:0,255:9:9,0:127	0:0,255:11:11,0:127	0:0,255:13:13,0:127	0:0,255:14:14,0:127	0:0,255:18:18,0:127	0:0,255:6:6,0:127	0:0,255:8:8,0:127	0:0,249:7:7,0:127	0:0,255:16:16,0:127	0:0,255:12:12,0:127	0:0,255:10:10,0:127	0:0,175:4:4,0:127	0:0,205:6:6,0:127	0:0,255:13:13,0:127	0:0,241:6:6,0:127	0:0,255:15:15,0:127	0:0,255:15:15,0:127	0:0,255:15:15,0:127	0:0,255:10:10,0:127	0:0,250:7:7,0:127	0:0,160:6:6,0:127	0:0,255:9:9,0:127	0:0,225:5:5,0:127	0:0,255:14:14,0:127	0:0,255:9:9,0:127	0:0,170:3:3,0:127	0:0,255:8:8,0:127	0:0,155:4:4,0:127	0:0,129:4:4,0:127	0:0,255:8:8,0:127	0:0,225:6:6,0:127	0:0,252:7:7,0:127	0:0,255:10:10,0:127	0:0,255:12:12,0:127	0:0,150:5:5,0:127	0:0,255:9:9,0:127	0:0,255:10:10,0:127	0:0,135:3:3,0:127	0:0,230:7:7,0:127	0:0,255:6:6,0:127	0:0,145:4:4,0:127	0:0,255:14:14,0:127	0:0,255:7:7,0:127	0:0,255:8:8,0:127	0:0,242:6:6,0:127	0:0,218:7:7,0:127	0:0,146:3:3,0:127	0:0,255:9:9,0:127	0:0,197:6:6,0:127	0:0,255:8:8,0:127	0:0,255:27:27,0:127	0:0,255:10:10,0:127	0:0,255:22:22,0:127	0:0,255:17:17,0:127	0:0,255:11:11,0:127	0:0,255:17:17,0:127	0:0,255:10:10,0:127	0:0,255:15:15,0:127	0:0,255:11:11,0:127	0:0,110:2:2,0:127	0:0,255:17:17,0:127	0:0,255:15:15,0:127	0:0,186:5:5,0:127	0:0,135:4:4,0:127	0:0,182:5:5,0:127	0:0,255:11:11,0:127	0:0,191:5:5,0:127	0:0,169:3:3,0:127	0:0,254:7:7,0:127	0:0,255:7:7,0:127	0:0,255:22:22,0:127	0:0,255:10:10,0:127	0:0,255:10:10,0:127	0:0,150:3:3,0:127	0:0,255:7:7,0:127	0:0,255:7:7,0:127	0:0,255:10:10,0:127	0:0,255:8:8,0:127	0:0,255:9:9,0:127	0:0,248:5:5,0:127	0:0,255:10:10,0:127	0:0,255:11:11,0:127	0:0,255:11:11,0:127	.:0,0:0:0,0:0	0:0,150:3:3,0:127	0:0,208:7:7,0:127	0:0,117:3:3,0:127	0:0,255:9:9,0:127	0:0,225:6:6,0:127	0:0,148:4:4,0:127	0:0,255:10:10,0:127	0:0,255:7:7,0:127	0:0,255:9:9,0:127	0:0,255:13:13,0:127	0:0,134:3:3,0:127	0:0,255:8:8,0:127	0:0,255:10:10,0:127	0:0,255:8:8,0:127	0:0,134:3:3,0:127	0:0,255:7:7,0:127	0:0,200:4:4,0:127	0:0,255:8:8,0:127	0:0,74:2:2,0:93	0:0,255:10:10,0:127	0:0,208:6:6,0:127	0:0,255:12:12,0:127	0:0,255:15:15,0:127	0:0,205:5:5,0:127	0:0,255:7:7,0:127	0:0,209:6:6,0:127	0:0,104:3:3,0:123	0:0,37:1:1,0:56	0:0,226:8:8,0:127	0:0,151:5:5,0:127	0:0,172:5:5,0:127	0:0,254:7:7,0:127	0:0,255:10:10,0:127	0:0,128:3:3,0:127	0:0,255:18:18,0:127	0:0,255:11:11,0:127	0:0,255:10:10,0:127	0:0,230:7:7,0:127	0:0,177:4:4,0:127	0:0,37:1:1,0:56	0:0,67:2:2,0:86	0:0,255:9:9,0:127	0:0,255:10:10,0:127	0:0,250:7:7,0:127	0:0,255:21:21,0:127	0:0,249:6:6,0:127	0:0,255:11:11,0:127	0:0,255:7:7,0:127	0:0,255:9:9,0:127	0:0,255:13:13,0:127	0:0,106:2:2,0:125	0:0,161:4:4,0:127	0:0,181:4:4,0:127	0:0,147:3:3,0:127	0:48,147:4:3,0:118	0:0,202:6:6,0:127	0:0,177:4:4,0:127	0:0,255:10:10,0:127	0:0,255:10:10,0:127	0:0,255:11:11,0:127	0:0,255:10:10,0:127	0:0,255:8:8,0:127	0:0,255:11:11,0:127	0:0,127:3:3,0:127	0:0,85:2:2,0:104	.:0,0:0:0,0:0	0:0,37:1:1,0:56	0:0,255:9:9,0:127	0:0,200:4:4,0:127	0:0,150:3:3,0:127	0:0,255:21:21,0:127	0:0,199:6:6,0:127	0:0,60:1:1,0:79	0:0,60:1:1,0:79	0:25,25:1:0,0:19	0:0,75:2:2,0:94	0:0,255:8:8,0:127	0:0,214:5:5,0:127	0:0,37:1:1,0:56	0:0,169:4:4,0:127	0:0,255:11:11,0:127	0:0,239:6:6,0:127	0:0,255:15:15,0:127	0:0,197:6:6,0:127	0:0,255:11:11,0:127	0:0,255:10:10,0:127	0:0,209:5:5,0:127	0:0,150:3:3,0:127	0:0,146:4:4,0:127	0:0,255:10:10,0:127	0:0,255:9:9,0:127	0:0,255:8:8,0:127	0:0,244:6:6,0:127	0:0,255:12:12,0:127	0:0,255:12:12,0:127	0:0,255:13:13,0:127	0:0,255:8:8,0:127	0:0,155:4:4,0:127	0:0,246:7:7,0:127	0:0,134:3:3,0:127	0:0,255:6:6,0:127	0:0,255:7:7,0:127	0:0,255:8:8,0:127	0:0,171:4:4,0:127	0:0,172:5:5,0:127	0:0,231:7:7,0:127	0:0,255:7:7,0:127	0:0,205:6:6,0:127	0:0,127:3:3,0:127	0:0,255:8:8,0:127	0:0,92:3:3,0:111	0:0,255:10:10,0:127	0:0,207:6:6,0:127	0:0,207:6:6,0:127	0:7,255:10:9,1:127	0:0,255:7:7,0:127	0:0,255:11:11,0:127	0:0,214:5:5,0:127	0:0,255:7:7,0:127	0:0,255:10:10,0:127	0:0,255:15:15,0:127	0:0,243:7:7,0:127	0:0,174:5:5,0:127	0:0,255:8:8,0:127	0:0,97:2:2,0:116	0:0,74:2:2,0:93	0:0,255:14:14,0:127	0:0,255:11:11,0:127	0:0,181:4:4,0:127	0:0,255:11:11,0:127	0:0,255:8:8,0:127	0:0,204:5:5,0:127	0:0,150:3:3,0:127	0:0,255:12:12,0:127	0:0,255:7:7,0:127	0:0,255:10:10,0:127	0:0,244:6:6,0:127	0:0,125:3:3,0:127	0:0,255:8:8,0:127	0:0,255:10:10,0:127	0:0,174:5:5,0:127	0:0,255:12:12,0:127	0:0,255:7:7,0:127	0:0,255:9:9,0:127	0:0,255:10:10,0:127	1:37,0:1:0,1:17	0:0,255:8:8,0:127	0:0,255:7:7,0:127	0:0,255:8:8,0:127	0:0,218:6:6,0:127	0:0,239:8:8,0:127	0:0,255:6:6,0:127	0:0,128:3:3,0:127	0:0,218:6:6,0:127	0:0,155:4:4,0:127	0:0,244:6:6,0:127	0:0,147:4:4,0:127	0:0,255:12:12,0:127	0:0,255:9:9,0:127	0:0,254:8:8,0:127	0:0,255:8:8,0:127	0:0,99:2:2,0:118	0:0,255:10:10,0:127	0:0,255:8:8,0:127	0:0,255:10:10,0:127	0:0,183:5:5,0:127	0:0,90:2:2,0:109	0:0,90:2:2,0:109	0:0,143:4:4,0:127	0:0,115:3:3,0:127	0:0,212:7:7,0:127	0:0,180:6:6,0:127	0:0,135:4:4,0:127	0:0,231:8:8,0:127	0:0,115:3:3,0:127	0:0,158:4:4,0:127	0:0,221:7:7,0:127	0:0,255:7:7,0:127	0:0,226:6:6,0:127	0:13,236:8:7,0:127	0:0,148:4:4,0:127	0:0,255:18:18,0:127	0:0,255:7:7,0:127	0:0,181:5:5,0:127	0:0,156:4:4,0:127	0:0,107:3:3,0:126	0:0,255:9:9,0:127	0:0,225:7:7,0:127	0:0,255:9:9,0:127	0:0,255:14:14,0:127	0:0,231:5:5,0:127	0:0,255:12:12,0:127	0:0,193:5:5,0:127	0:0,128:3:3,0:127	0:0,250:7:7,0:127	0:0,255:7:7,0:127	0:0,182:5:5,0:127	0:0,206:5:5,0:127	0:0,255:10:10,0:127	0:0,255:9:9,0:127	0:0,255:10:10,0:127	0:0,255:10:10,0:127	0:0,255:19:19,0:127	0:0,255:10:10,0:127	0:0,254:7:7,0:127	0:0,255:10:10,0:127	0:0,205:7:7,0:127	0:0,255:11:11,0:127	0:0,229:7:7,0:127	0:0,255:8:8,0:127	0:0,255:8:8,0:127	0:0,155:4:4,0:127	0:0,255:9:9,0:127	0:0,255:13:13,0:127	0:0,255:7:7,0:127	0:0,255:12:12,0:127	0:0,255:10:10,0:127	0:0,213:7:7,0:127	0:0,255:11:11,0:127	0:0,255:12:12,0:127	0:0,255:15:15,0:127	0:0,218:7:7,0:127	0:0,255:10:10,0:127	0:0,206:5:5,0:127	0:0,255:9:9,0:127	0:0,248:7:7,0:127	0:0,255:8:8,0:127	0:0,171:5:5,0:127	0:0,182:5:5,0:127	0:0,67:2:2,0:86	0:0,255:9:9,0:127	0:0,230:7:7,0:127	0:0,240:7:7,0:127	0:0,129:4:4,0:127	0:0,226:6:6,0:127	0:0,225:5:5,0:127	0:0,255:9:9,0:127	0:0,255:10:10,0:127	0:0,152:4:4,0:127	0:0,255:8:8,0:127	0:0,255:13:13,0:127	0:0,255:10:10,0:127	0:0,255:8:8,0:127	0:0,255:13:13,0:127	0:0,217:8:8,0:127	0:0,255:7:7,0:127	0:0,208:6:6,0:127	0:0,220:4:4,0:127	0:0,231:8:8,0:127	0:0,160:5:5,0:127	0:0,107:3:3,0:126	0:0,255:8:8,0:127	0:13,93:4:3,1:99	0:0,206:5:5,0:127	0:0,153:4:4,0:127	0:0,249:8:8,0:127	0:0,255:10:10,0:127	0:0,255:14:14,0:127	0:0,172:5:5,0:127	0:0,255:10:10,0:127	0:0,255:13:13,0:127	0:0,162:5:5,0:127	0:0,92:3:3,0:111	0:0,255:10:10,0:127	0:0,255:14:14,0:127	0:0,255:11:11,0:127	0:0,236:7:7,0:127	0:0,173:6:6,0:127	0:0,255:8:8,0:127	0:0,57:2:2,0:76	0:0,127:3:3,0:127	0:0,37:1:1,0:56	0:0,228:7:7,0:127	0:0,228:6:6,0:127	0:0,215:5:5,0:127	0:0,117:4:4,0:127	0:0,255:7:7,0:127	0:0,255:7:7,0:127	0:0,147:3:3,0:127	0:0,255:14:14,0:127	0:0,188:6:6,0:127	0:0,175:5:5,0:127	0:0,194:5:5,0:127	0:0,255:11:11,0:127	0:0,147:3:3,0:127	0:0,255:7:7,0:127	1:60,0:1:0,1:40	0:0,168:6:6,0:127	0:0,188:4:4,0:127	0:0,188:6:6,0:127	0:0,255:13:13,0:127	0:0,127:3:3,0:127	0:0,244:6:6,0:127	0:0,255:16:16,0:127	0:0,115:3:3,0:127	0:28,49:3:2,1:40	0:0,255:9:9,0:127	.:0,0:0:0,0:0	0:0,255:11:11,0:127	0:0,93:3:3,0:112	0:0,117:3:3,0:127	0:0,234:5:5,0:127	0:0,237:7:7,0:127	0:0,127:3:3,0:127	0:0,138:3:3,0:127	0:0,184:4:4,0:127	0:0,255:13:13,0:127	0:0,255:10:10,0:127	0:0,94:3:3,0:113	0:0,116:3:3,0:127	0:0,74:2:2,0:93	0:0,255:7:7,0:127	0:0,237:10:10,0:127	0:0,251:7:7,0:127	0:0,176:5:5,0:127	0:0,255:12:12,0:127	0:0,200:4:4,0:127	0:0,214:5:5,0:127	0:0,255:8:8,0:127	0:0,255:15:14,0:127	0:0,193:5:5,0:127	0:0,74:2:2,0:93	0:0,147:4:4,0:127	0:0,255:8:8,0:127	0:0,255:7:7,0:127	0:0,60:1:1,0:79	0:0,139:4:4,0:127	0:0,221:6:6,0:127	0:0,255:10:10,0:127	0:0,255:10:10,0:127	0:0,207:7:7,0:127	0:0,114:4:4,0:127	0:0,206:5:5,0:127	1:94,0:3:0,3:74	0:0,37:1:1,0:56	0:0,25:1:1,0:44	0:0,158:4:4,0:127	0:0,37:1:1,0:56	0:0,254:9:9,0:127	0:0,255:11:11,0:127	0:0,180:5:5,0:127	0:0,230:7:7,0:127	0:0,182:6:6,0:127	0:0,131:4:4,0:127	0:0,205:6:6,0:127	0:0,255:9:9,0:127	0:0,74:2:2,0:93	0:0,220:6:6,0:127	0:0,67:2:2,0:86	0:0,195:6:6,0:127	0:0,254:9:9,0:127	0:0,200:4:4,0:127	0:0,128:3:3,0:127	0:0,255:7:7,0:127	0:0,255:7:7,0:127	0:0,255:7:7,0:127	0:0,255:16:16,0:127	0:0,154:4:4,0:127	0:0,85:2:2,0:104	0:0,255:11:11,0:127	0:0,235:6:6,0:127	0:0,255:8:8,0:127	0:0,152:4:4,0:127	0:0,227:7:7,0:127	0:0,108:2:2,0:127	0:0,90:2:2,0:109	0:0,193:5:5,0:127	0:0,127:3:3,0:127	0:0,255:8:8,0:127	0:0,255:10:10,0:127	0:0,255:7:7,0:127	0:0,255:9:9,0:127	0:0,255:9:9,0:127	0:0,255:7:7,0:127	0:0,191:5:5,0:127	0:0,255:17:17,0:127	0:0,175:4:4,0:127	0:0,255:8:8,0:127	0:0,255:12:12,0:127	0:0,110:2:2,0:127	0:0,148:4:4,0:127	0:0,255:14:14,0:127	0:0,255:10:10,0:127	0:0,191:5:5,0:127	0:0,124:4:4,0:127	0:0,255:8:8,0:127	0:0,177:4:4,0:127	0:0,255:9:9,0:127	0:0,255:7:7,0:127	0:0,255:10:10,0:127	0:0,193:5:5,0:127	0:0,250:9:9,0:127	0:0,255:7:7,0:127	0:0,234:7:7,0:127	0:0,255:9:9,0:127	0:0,194:4:4,0:127	0:0,255:12:12,0:127	0:0,255:11:11,0:127	0:0,255:12:12,0:127	0:0,152:4:4,0:127	0:0,237:6:6,0:127	0:0,255:9:9,0:127	0:0,128:3:3,0:127	0:0,244:6:6,0:127	0:0,224:5:5,0:127	0:0,211:5:5,0:127	0:0,127:3:3,0:127	0:0,227:6:6,0:127	0:0,148:5:5,0:127	0:0,219:7:7,0:127	0:0,255:10:10,0:127	0:0,238:6:6,0:127	0:0,255:10:10,0:127	0:0,255:11:11,0:127	0:0,246:7:7,0:127	0:0,255:9:9,0:127	0:0,205:5:5,0:127	0:0,233:7:7,0:127	0:0,138:3:3,0:127	0:0,104:3:3,0:123	0:0,194:4:4,0:127	0:0,237:7:7,0:127	.:0,0:0:0,0:0	0:0,158:4:4,0:127	0:0,255:7:7,0:127	0:0,74:2:2,0:93	0:0,255:9:9,0:127	0:0,202:6:6,0:127	0:0,255:10:10,0:127	0:0,105:3:3,0:124	0:0,181:4:4,0:127	0:0,177:5:5,0:127	0:0,205:7:7,0:127	0:0,255:9:9,0:127	0:0,127:3:3,0:127	0:0,191:5:5,0:127	0:0,255:8:8,0:127	0:0,202:5:5,0:127	0:0,187:5:5,0:127	0:13,113:4:3,1:119	0:0,200:4:4,0:127	0:0,255:11:11,0:127	0:0,249:7:7,0:127	0:0,195:5:5,0:127	0:0,93:3:3,0:112	0:0,60:1:1,0:79	.:0,0:0:0,0:0	0:0,120:2:2,0:127	0:0,255:10:10,0:127	0:0,237:6:6,0:127	0:0,60:1:1,0:79	0:0,255:10:10,0:127	0:0,255:7:7,0:127	0:0,211:6:6,0:127	0:0,244:5:5,0:127	0:0,255:8:8,0:127	0:0,255:12:12,0:127	0:0,187:5:5,0:127
var3994	sacCer_chrXI	146689	A	T	BY	W303	232	DP=5984;VDB=0.914506;SGB=-36.7011;RPB=0.773582;MQB=1;MQSB=1;BQB=0.138898;MQ0F=0;AC=6;AN=569;DP4=1958,2060,12,6;MQ=59	GT:PL:DP:AD:GQ	0:0,255:8:8,0:127	0:0,255:14:14,0:127	0:0,189:4:4,0:127	0:0,110:2:2,0:127	0:0,97:2:2,0:116	0:0,255:8:8,0:127	1:37,0:1:0,1:17	1:117,0:3:0,3:97	1:55,0:1:0,1:35	0:0,255:18:18,0:127	0:0,227:8:8,0:127	0:0,255:9:9,0:127	.:0,0:0:0,0:0	0:0,147:3:3,0:127	0:0,255:10:10,0:127	0:0,255:7:7,0:127	0:0,247:7:7,0:127	0:0,228:7:7,0:127	0:0,226:6:6,0:127	0:0,239:6:6,0:127	0:0,255:8:8,0:127	0:0,255:12:12,0:127	0:0,255:8:8,0:127	0:0,255:11:11,0:127	0:0,255:8:8,0:127	0:0,237:7:7,0:127	0:0,255:9:9,0:127	0:0,255:9:9,0:127	0:0,255:12:12,0:127	0:0,255:10:10,0:127	0:0,255:12:12,0:127	0:0,255:7:7,0:127	0:0,255:8:8,0:127	0:0,255:13:13,0:127	0:0,255:14:14,0:127	0:0,255:15:15,0:127	0:0,255:7:7,0:127	0:0,255:10:10,0:127	0:0,255:8:8,0:127	0:0,255:15:15,0:127	0:0,255:10:10,0:127	0:0,255:7:7,0:127	0:0,175:4:4,0:127	0:0,216:6:6,0:127	0:0,255:11:11,0:127	0:0,187:5:5,0:127	0:0,255:18:18,0:127	0:0,255:17:17,0:127	0:0,255:13:13,0:127	0:0,255:10:10,0:127	0:0,171:5:5,0:127	0:0,143:5:5,0:127	0:0,230:6:6,0:127	0:0,255:8:8,0:127	0:0,255:13:13,0:127	0:0,255:9:9,0:127	0:0,134:3:3,0:127	0:0,255:11:11,0:127	0:0,194:4:4,0:127	0:0,115:3:3,0:127	0:0,255:8:8,0:127	0:0,200:6:6,0:127	0:0,211:6:6,0:127	0:0,255:10:10,0:127	0:0,255:11:11,0:127	0:0,184:5:5,0:127	0:0,255:7:7,0:127	0:0,255:13:13,0:127	0:0,127:3:3,0:127	0:0,241:9:9,0:127	0:0,255:7:7,0:127	0:0,197:5:5,0:127	0:0,255:12:12,0:127	0:0,255:8:8,0:127	0:0,255:9:9,0:127	0:0,231:6:6,0:127	0:0,255:8:8,0:127	0:0,120:2:2,0:127	0:0,243:7:7,0:127	0:0,235:6:6,0:127	0:0,255:9:9,0:127	0:0,255:23:23,0:127	0:0,255:10:10,0:127	0:0,255:21:21,0:127	0:0,255:16:16,0:127	0:0,255:10:10,0:127	0:0,255:20:20,0:127	0:0,255:10:10,0:127	0:0,255:14:14,0:127	0:0,255:12:12,0:127	0:0,37:1:1,0:56	0:0,255:15:15,0:127	0:0,255:17:17,0:127	0:0,207:6:6,0:127	0:0,104:3:3,0:123	0:0,158:4:4,0:127	0:0,255:11:11,0:127	0:0,175:4:4,0:127	0:0,150:3:3,0:127	0:0,255:9:9,0:127	0:0,232:6:6,0:127	0:0,255:20:20,0:127	0:0,255:10:10,0:127	0:0,255:10:10,0:127	0:0,170:3:3,0:127	0:0,255:7:7,0:127	0:0,214:7:7,0:127	0:0,255:9:9,0:127	0:0,255:7:7,0:127	0:0,255:9:9,0:127	0:0,220:6:6,0:127	0:0,255:12:12,0:127	0:0,255:8:8,0:127	0:0,255:10:10,0:127	0:0,58:1:1,0:77	0:0,150:3:3,0:127	0:0,255:8:8,0:127	0:0,127:3:3,0:127	0:0,255:9:9,0:127	0:0,183:5:5,0:127	0:0,153:4:4,0:127	0:0,255:10:10,0:127	0:0,255:7:7,0:127	0:0,255:8:8,0:127	0:0,255:13:13,0:127	0:0,177:4:4,0:127	0:0,255:8:8,0:127	0:0,255:11:11,0:127	0:0,255:7:7,0:127	0:0,170:4:4,0:127	0:0,255:7:7,0:127	0:0,255:6:6,0:127	0:0,219:6:6,0:127	0:0,66:2:2,0:85	0:0,255:12:12,0:127	0:0,135:4:4,0:127	0:0,255:11:11,0:127	0:0,255:13:13,0:127	0:0,205:5:5,0:127	0:0,255:6:6,0:127	0:0,255:7:7,0:127	0:0,74:2:2,0:93	0:0,97:2:2,0:116	0:0,230:6:6,0:127	0:0,104:3:3,0:123	0:0,222:6:6,0:127	0:0,245:7:7,0:127	0:0,255:9:9,0:127	0:0,115:3:3,0:127	0:0,255:21:21,0:127	0:0,255:9:9,0:127	0:33,255:9:8,0:127	0:0,239:7:7,0:127	0:0,171:4:4,0:127	0:0,37:1:1,0:56	0:0,67:2:2,0:86	0:0,255:8:8,0:127	0:0,255:11:11,0:127	0:0,255:7:7,0:127	0:0,255:19:19,0:127	0:0,203:6:6,0:127	0:0,255:11:11,0:127	0:0,255:7:7,0:127	0:0,255:10:10,0:127	0:0,255:17:17,0:127	0:0,224:5:5,0:127	0:0,97:2:2,0:116	0:0,169:4:4,0:127	0:0,134:3:3,0:127	0:0,153:4:4,0:127	0:0,230:6:6,0:127	0:0,200:4:4,0:127	0:0,255:9:9,0:127	0:0,255:10:10,0:127	0:0,255:9:9,0:127	0:0,255:12:12,0:127	0:0,255:5:5,0:127	0:0,255:10:10,0:127	0:0,127:3:3,0:127	0:0,127:3:3,0:127	.:0,0:0:0,0:0	0:0,74:2:2,0:93	0:0,255:8:8,0:127	0:0,200:4:4,0:127	0:0,150:3:3,0:127	0:0,255:20:20,0:127	0:0,184:6:6,0:127	0:0,60:1:1,0:79	0:0,60:1:1,0:79	0:0,37:1:1,0:56	0:0,140:5:5,0:127	0:0,255:10:10,0:127	0:0,110:2:2,0:127	0:31,65:2:1,0:53	0:0,169:4:4,0:127	0:0,255:8:8,0:127	0:0,255:7:7,0:127	0:0,255:13:13,0:127	0:0,183:5:5,0:127	0:0,255:12:12,0:127	0:0,255:10:10,0:127	0:0,201:5:5,0:127	0:0,194:4:4,0:127	0:0,182:4:4,0:127	0:0,255:8:8,0:127	0:0,255:10:10,0:127	0:0,255:12:12,0:127	0:0,219:5:5,0:127	0:0,255:11:11,0:127	0:0,255:16:16,0:127	0:0,255:14:14,0:127	0:0,255:8:8,0:127	0:0,152:4:4,0:127	0:0,141:4:4,0:127	0:0,189:4:4,0:127	0:0,244:5:5,0:127	0:0,255:7:7,0:127	0:0,255:9:9,0:127	0:0,193:5:5,0:127	0:0,172:5:5,0:127	0:0,255:8:8,0:127	0:0,255:10:10,0:127	0:0,250:7:7,0:127	0:0,97:2:2,0:116	0:0,255:11:11,0:127	0:0,136:4:4,0:127	0:0,255:9:9,0:127	0:0,224:5:5,0:127	0:0,201:6:6,0:127	0:0,255:9:9,0:127	0:0,255:8:8,0:127	0:0,255:9:9,0:127	0:0,230:6:6,0:127	0:0,194:4:4,0:127	0:0,255:10:10,0:127	0:0,255:12:12,0:127	0:0,220:6:6,0:127	0:0,192:5:5,0:127	0:0,255:10:10,0:127	0:0,97:2:2,0:116	0:0,105:3:3,0:124	0:0,255:13:13,0:127	0:0,255:12:12,0:127	0:0,225:5:5,0:127	0:0,255:9:9,0:127	0:0,255:9:9,0:127	0:0,255:8:8,0:127	0:0,97:2:2,0:116	0:0,255:10:10,0:127	0:0,255:7:7,0:127	0:0,255:9:9,0:127	0:0,158:4:4,0:127	0:0,177:4:4,0:127	0:0,255:8:8,0:127	0:0,255:9:9,0:127	0:0,147:3:3,0:127	0:0,255:11:11,0:127	0:0,255:7:7,0:127	0:0,255:10:10,0:127	0:0,255:11:11,0:127	1:37,0:1:0,1:17	0:0,255:11:11,0:127	0:0,234:6:6,0:127	0:0,255:11:11,0:127	0:0,175:4:4,0:127	0:0,246:7:7,0:127	0:0,244:5:5,0:127	0:0,153:4:4,0:127	0:0,255:6:6,0:127	0:0,250:6:6,0:127	0:0,237:6:6,0:127	0:0,206:5:5,0:127	0:0,255:10:10,0:127	0:0,255:10:10,0:127	0:0,231:8:8,0:127	0:0,255:8:8,0:127	0:0,147:3:3,0:127	0:0,255:8:8,0:127	0:0,255:11:11,0:127	0:0,255:8:8,0:127	0:0,197:5:5,0:127	0:0,90:2:2,0:109	0:0,60:1:1,0:79	0:0,138:3:3,0:127	0:0,115:3:3,0:127	0:0,197:6:6,0:127	0:0,212:7:7,0:127	0:0,74:2:2,0:93	0:0,220:7:7,0:127	0:0,135:4:4,0:127	0:0,158:4:4,0:127	0:0,250:7:7,0:127	0:0,255:7:7,0:127	0:0,199:7:7,0:127	0:0,195:6:6,0:127	0:0,128:3:3,0:127	0:0,255:15:15,0:127	0:0,255:8:8,0:127	0:0,161:5:5,0:127	0:0,147:3:3,0:127	0:0,115:3:3,0:127	0:0,255:8:8,0:127	0:0,250:7:7,0:127	0:0,255:10:10,0:127	0:0,255:12:12,0:127	0:0,224:5:5,0:127	0:0,255:9:9,0:127	0:0,255:7:7,0:127	0:0,37:1:1,0:56	0:0,221:7:7,0:127	0:0,246:6:6,0:127	0:0,170:5:5,0:127	0:0,207:6:6,0:127	0:0,255:11:11,0:127	0:7,255:10:9,0:127	0:0,255:12:12,0:127	0:27,255:11:10,0:127	0:0,255:16:16,0:127	0:0,255:10:10,0:127	0:0,246:6:6,0:127	0:0,255:9:9,0:127	0:0,227:7:7,0:127	0:0,255:13:13,0:127	0:0,234:6:6,0:127	0:0,255:9:9,0:127	0:0,255:9:9,0:127	0:0,188:5:5,0:127	0:0,255:12:12,0:127	0:0,255:10:10,0:127	0:0,255:9:9,0:127	0:0,255:10:10,0:127	0:0,255:10:10,0:127	0:0,230:7:7,0:127	0:0,255:9:9,0:127	0:0,255:11:11,0:127	0:0,255:16:16,0:127	0:0,255:7:7,0:127	0:0,255:9:9,0:127	0:0,140:3:3,0:127	0:0,255:8:8,0:127	0:0,255:8:8,0:127	0:0,254:6:6,0:127	0:0,170:5:5,0:127	0:0,130:4:4,0:127	0:0,67:2:2,0:86	0:0,255:11:11,0:127	0:0,231:6:6,0:127	0:0,243:7:7,0:127	0:0,104:3:3,0:123	0:0,255:7:7,0:127	0:0,255:6:6,0:127	0:0,216:6:6,0:127	0:0,255:10:10,0:127	0:0,198:6:6,0:127	0:0,255:9:9,0:127	0:0,255:12:12,0:127	0:0,255:12:12,0:127	0:0,255:9:9,0:127	0:0,255:13:13,0:127	0:0,255:6:6,0:127	0:0,183:5:5,0:127	0:0,230:6:6,0:127	0:0,170:3:3,0:127	0:0,210:7:7,0:127	0:0,125:4:4,0:127	0:0,226:6:6,0:127	0:0,202:6:6,0:127	0:22,127:5:4,1:124	0:0,147:4:4,0:127	0:0,158:4:4,0:127	0:0,255:10:10,0:127	0:0,255:9:9,0:127	0:0,255:13:13,0:127	0:0,172:5:5,0:127	0:0,255:11:11,0:127	0:0,255:12:12,0:127	0:0,184:5:5,0:127	0:0,188:6:6,0:127	0:0,255:10:10,0:127	0:0,255:13:13,0:127	0:0,255:11:11,0:127	0:0,216:7:7,0:127	0:0,158:4:4,0:127	0:0,236:7:7,0:127	.:0,0:0:0,0:0	0:0,172:5:5,0:127	0:0,21:1:1,0:40	0:0,192:6:6,0:127	0:0,222:6:6,0:127	0:0,214:5:5,0:127	0:0,181:5:5,0:127	0:0,255:7:7,0:127	0:0,219:7:7,0:127	0:0,184:5:5,0:127	0:0,255:14:14,0:127	0:0,115:3:3,0:127	0:0,255:7:7,0:127	0:0,202:5:5,0:127	0:0,255:10:10,0:127	0:0,97:2:2,0:116	0:0,230:6:6,0:127	1:85,0:2:0,2:65	0:0,144:4:4,0:127	0:0,152:4:4,0:127	0:0,136:4:4,0:127	0:0,255:11:11,0:127	0:0,127:3:3,0:127	0:0,211:6:6,0:127	0:0,255:16:16,0:127	0:0,128:3:3,0:127	0:46,79:4:2,2:52	0:0,255:11:11,0:127	0:0,74:2:2,0:93	0:0,255:8:8,0:127	0:0,74:2:2,0:93	0:0,105:3:3,0:124	0:0,169:3:3,0:127	0:0,240:7:7,0:127	0:0,127:3:3,0:127	0:0,169:3:3,0:127	0:0,134:3:3,0:127	0:0,255:10:10,0:127	0:0,255:11:11,0:127	0:0,62:2:2,0:81	0:0,127:3:3,0:127	0:0,150:3:3,0:127	0:0,255:7:7,0:127	0:0,255:9:9,0:127	0:0,249:6:6,0:127	0:0,155:4:4,0:127	0:0,255:10:10,0:127	0:0,150:3:3,0:127	0:0,182:5:5,0:127	0:0,255:7:7,0:127	0:0,255:13:13,0:127	0:0,218:6:6,0:127	0:0,67:2:2,0:86	0:0,211:8:8,0:127	0:0,255:7:7,0:127	0:0,255:7:7,0:127	0:0,60:1:1,0:79	0:0,117:3:3,0:127	0:0,171:4:4,0:127	0:0,255:12:12,0:127	0:0,255:9:9,0:127	0:0,240:8:8,0:127	0:0,160:5:5,0:127	0:0,181:4:4,0:127	1:67,0:2:0,2:47	0:0,37:1:1,0:56	0:0,60:1:1,0:79	0:0,182:5:5,0:127	0:0,60:1:1,0:79	0:0,255:8:8,0:127	0:0,222:7:7,0:127	0:0,177:4:4,0:127	0:0,130:4:4,0:127	0:0,151:5:5,0:127	0:0,141:4:4,0:127	0:0,228:6:6,0:127	0:0,255:9:9,0:127	0:0,80:2:2,0:99	0:0,222:5:5,0:127	0:0,90:2:2,0:109	0:0,199:6:6,0:127	0:0,225:9:9,0:127	0:0,195:5:5,0:127	0:0,117:3:3,0:127	0:0,255:7:7,0:127	0:0,255:7:7,0:127	0:0,206:5:5,0:127	0:0,255:15:15,0:127	0:0,150:3:3,0:127	0:0,73:2:2,0:92	0:0,255:9:9,0:127	0:0,243:7:7,0:127	0:0,243:7:7,0:127	0:0,170:5:5,0:127	0:0,216:7:7,0:127	0:0,138:3:3,0:127	0:0,115:3:3,0:127	0:0,184:5:5,0:127	0:0,127:3:3,0:127	0:0,255:8:8,0:127	0:0,255:11:11,0:127	0:0,244:5:5,0:127	0:0,255:9:9,0:127	0:0,255:12:12,0:127	0:0,255:8:8,0:127	0:10,185:5:4,1:127	0:0,255:16:16,0:127	0:0,93:3:3,0:112	0:0,255:7:7,0:127	0:0,255:11:11,0:127	0:0,97:2:2,0:116	0:0,155:4:4,0:127	0:0,255:16:16,0:127	0:0,255:9:9,0:127	0:0,239:6:6,0:127	0:0,97:2:2,0:116	0:0,255:8:8,0:127	0:0,152:4:4,0:127	0:0,255:13:13,0:127	0:0,226:6:6,0:127	0:0,255:9:9,0:127	0:0,173:4:4,0:127	0:0,228:6:6,0:127	0:0,255:10:10,0:127	0:0,246:7:7,0:127	0:0,255:11:11,0:127	0:0,255:7:7,0:127	0:0,255:8:8,0:127	0:0,255:10:10,0:127	0:0,255:10:10,0:127	0:0,74:2:2,0:93	0:0,246:6:6,0:127	0:0,255:8:8,0:127	0:0,60:1:1,0:79	0:0,216:5:5,0:127	0:0,255:6:6,0:127	0:0,253:6:6,0:127	0:0,127:3:3,0:127	0:0,224:5:5,0:127	0:0,148:4:4,0:127	0:0,173:5:5,0:127	0:0,255:11:11,0:127	0:0,255:7:7,0:127	0:0,255:9:9,0:127	0:0,255:9:9,0:127	0:0,202:6:6,0:127	0:0,255:8:8,0:127	0:0,232:6:6,0:127	0:0,255:9:9,0:127	0:0,127:3:3,0:127	0:0,136:4:4,0:127	0:0,143:3:3,0:127	0:0,182:5:5,0:127	.:0,0:0:0,0:0	0:0,143:4:4,0:127	0:0,255:8:8,0:127	0:0,62:2:2,0:81	0:0,255:10:10,0:127	0:0,183:5:5,0:127	0:0,255:12:12,0:127	0:0,105:3:3,0:124	0:0,227:5:5,0:127	0:0,208:6:6,0:127	0:0,207:6:6,0:127	0:0,255:10:10,0:127	0:0,127:3:3,0:127	0:0,244:6:6,0:127	0:0,255:7:7,0:127	0:0,203:5:5,0:127	0:0,127:3:3,0:127	0:0,147:3:3,0:127	0:0,173:5:5,0:127	0:0,255:11:11,0:127	0:0,255:8:8,0:127	0:0,216:5:5,0:127	0:0,129:4:4,0:127	0:0,120:2:2,0:127	0:0,60:1:1,0:79	0:0,200:4:4,0:127	0:0,255:9:9,0:127	0:0,244:5:5,0:127	0:0,60:1:1,0:79	0:0,255:12:12,0:127	0:0,255:8:8,0:127	0:0,161:4:4,0:127	0:0,249:6:6,0:127	0:0,225:6:6,0:127	0:0,255:10:10,0:127	0:0,192:6:6,0:127
var3995	sacCer_chrXI	146743	A	T	BY	W303	585	DP=5954;VDB=2.97578e-05;SGB=22.8052;RPB=0.000154137;MQB=0.999997;MQSB=0.999695;BQB=0.325552;MQ0F=0;AC=6;AN=568;DP4=1681,2145,15,17;MQ=59	GT:PL:DP:AD:GQ	0:0,230:6:6,0:127	0:0,255:12:12,0:127	0:0,255:7:7,0:127	0:0,37:1:1,0:55	0:0,151:3:3,0:127	0:0,220:7:7,0:127	1:97,0:2:0,2:78	1:205,0:5:0,5:127	1:127,0:3:0,3:108	0:0,255:16:16,0:127	0:0,255:12:12,0:127	0:0,255:9:9,0:127	.:0,0:0:0,0:0	0:0,134:3:3,0:127	0:0,212:8:8,0:127	0:0,255:6:6,0:127	0:0,255:8:8,0:127	0:0,191:5:5,0:127	0:0,212:6:6,0:127	0:0,155:4:4,0:127	0:0,211:6:6,0:127	0:0,255:13:13,0:127	0:0,134:3:3,0:127	0:0,255:8:8,0:127	0:0,218:6:6,0:127	0:0,255:10:10,0:127	0:0,255:8:8,0:127	0:0,255:10:10,0:127	0:0,255:13:13,0:127	0:0,255:14:14,0:127	0:0,255:10:10,0:127	0:0,247:6:6,0:127	0:0,255:6:6,0:127	0:0,244:6:6,0:127	0:0,255:11:11,0:127	0:0,255:10:10,0:127	0:0,110:2:2,0:127	0:0,255:8:8,0:127	0:0,255:6:6,0:127	0:0,255:16:16,0:127	0:0,255:13:13,0:127	0:0,255:7:7,0:127	0:0,153:4:4,0:127	0:0,255:6:6,0:127	0:0,255:7:7,0:127	0:0,255:6:6,0:127	0:0,255:13:13,0:127	0:0,255:14:14,0:127	0:0,255:11:11,0:127	0:0,255:11:11,0:127	0:0,182:5:5,0:127	0:0,175:5:5,0:127	0:0,255:8:8,0:127	0:0,255:11:11,0:127	0:0,255:13:13,0:127	0:0,255:8:8,0:127	0:0,90:2:2,0:108	0:0,255:10:10,0:127	0:0,210:5:5,0:127	0:0,90:2:2,0:108	0:0,249:8:8,0:127	0:0,255:5:5,0:127	0:0,202:5:5,0:127	0:0,255:12:12,0:127	0:0,255:10:10,0:127	0:0,255:10:10,0:127	0:0,255:8:8,0:127	0:0,255:9:9,0:127	0:0,170:3:3,0:127	0:0,255:11:11,0:127	0:0,255:8:8,0:127	0:0,255:8:8,0:127	0:0,255:16:16,0:127	0:0,255:6:6,0:127	0:0,246:7:7,0:127	0:0,241:6:6,0:127	0:0,255:9:9,0:127	0:0,90:2:2,0:108	0:0,234:8:8,0:127	0:0,255:6:6,0:127	0:0,194:4:4,0:127	0:0,255:15:15,0:127	0:0,255:13:13,0:127	0:0,255:15:15,0:127	0:0,255:14:14,0:127	0:0,244:5:5,0:127	0:0,255:14:14,0:127	0:0,255:10:10,0:127	0:0,255:9:9,0:127	0:0,255:11:11,0:127	.:0,0:0:0,0:0	0:0,255:9:9,0:127	0:0,255:14:14,0:127	0:0,80:2:2,0:98	0:0,104:3:3,0:122	0:0,85:2:2,0:103	0:0,255:10:10,0:127	0:0,216:6:6,0:127	0:0,226:6:6,0:127	0:0,255:8:8,0:127	0:0,255:7:7,0:127	0:0,255:21:21,0:127	0:0,255:9:9,0:127	0:0,255:7:7,0:127	0:0,158:4:4,0:127	0:0,255:7:7,0:127	0:0,150:3:3,0:127	0:0,255:7:7,0:127	0:0,255:10:10,0:127	0:0,251:7:7,0:127	0:0,163:4:4,0:127	0:0,255:11:11,0:127	0:0,255:10:10,0:127	0:0,255:8:8,0:127	0:0,110:2:2,0:127	0:0,170:3:3,0:127	0:0,255:6:6,0:127	0:0,227:6:6,0:127	0:0,255:9:9,0:127	0:0,90:2:2,0:108	0:0,150:3:3,0:127	0:0,255:10:10,0:127	0:0,239:6:6,0:127	0:0,255:8:8,0:127	0:0,255:10:10,0:127	0:0,181:4:4,0:127	0:0,228:7:7,0:127	0:0,255:9:9,0:127	0:0,205:5:5,0:127	0:0,194:4:4,0:127	0:0,255:8:8,0:127	0:0,255:7:7,0:127	0:0,245:8:8,0:127	0:0,194:4:4,0:127	0:0,255:13:13,0:127	0:0,152:4:4,0:127	0:0,255:12:12,0:127	0:0,255:16:16,0:127	0:0,200:4:4,0:127	0:0,255:8:8,0:127	0:0,255:7:7,0:127	0:0,163:4:4,0:127	0:0,60:1:1,0:78	0:0,127:3:3,0:127	0:7,174:6:5,0:127	0:0,153:4:4,0:127	0:0,232:6:6,0:127	0:0,255:9:9,0:127	0:0,134:3:3,0:127	0:0,255:13:13,0:127	0:0,255:8:8,0:127	0:0,255:14:14,0:127	0:0,243:7:7,0:127	0:0,242:7:7,0:127	0:0,74:2:2,0:92	0:0,37:1:1,0:55	0:0,255:9:9,0:127	0:0,255:11:11,0:127	0:0,255:10:10,0:127	0:0,255:20:20,0:127	0:0,175:5:5,0:127	0:0,237:7:7,0:127	0:0,255:6:6,0:127	0:0,255:11:11,0:127	0:0,255:10:10,0:127	0:0,244:5:5,0:127	0:0,255:7:7,0:127	0:0,242:5:5,0:127	0:0,194:4:4,0:127	0:0,60:1:1,0:78	0:0,202:5:5,0:127	0:0,214:5:5,0:127	0:0,255:6:6,0:127	0:0,255:10:10,0:127	0:0,255:10:10,0:127	0:0,255:12:12,0:127	0:0,255:6:6,0:127	0:0,255:7:7,0:127	0:0,209:4:4,0:127	0:0,194:4:4,0:127	0:0,37:1:1,0:55	0:0,37:1:1,0:55	0:0,242:5:5,0:127	0:0,205:5:5,0:127	0:0,208:5:5,0:127	0:6,255:18:17,0:127	0:0,224:5:5,0:127	.:0,0:0:0,0:0	0:0,37:1:1,0:55	0:0,150:3:3,0:127	0:0,205:5:5,0:127	0:0,255:12:12,0:127	0:0,127:3:3,0:127	0:0,120:4:4,0:127	0:0,127:3:3,0:127	0:0,182:5:5,0:127	0:0,255:8:8,0:127	0:0,255:9:9,0:127	0:0,196:7:7,0:127	0:0,255:14:14,0:127	0:0,255:11:11,0:127	0:0,243:5:5,0:127	0:0,234:5:5,0:127	0:0,206:5:5,0:127	0:0,255:9:9,0:127	0:0,255:8:8,0:127	0:0,255:11:11,0:127	0:0,172:5:5,0:127	0:0,255:12:12,0:127	0:0,255:14:14,0:127	0:0,255:13:13,0:127	0:0,255:9:9,0:127	0:0,255:6:6,0:127	0:0,181:4:4,0:127	0:0,97:2:2,0:115	0:0,255:8:8,0:127	0:0,255:7:7,0:127	0:0,255:9:9,0:127	0:0,202:6:6,0:127	0:0,230:7:7,0:127	0:0,188:6:6,0:127	0:0,255:10:10,0:127	0:0,255:7:7,0:127	0:0,97:2:2,0:115	0:0,255:9:9,0:127	0:0,204:5:5,0:127	0:0,255:12:12,0:127	0:0,138:3:3,0:127	0:0,158:4:4,0:127	0:0,200:4:4,0:127	0:0,255:7:7,0:127	0:0,255:9:9,0:127	0:7,255:10:9,1:127	0:0,196:5:5,0:127	0:0,255:7:7,0:127	0:0,255:9:9,0:127	0:0,255:8:8,0:127	0:0,202:6:6,0:127	0:0,255:10:10,0:127	0:0,159:3:3,0:127	0:0,117:3:3,0:127	0:0,255:10:10,0:127	0:0,255:9:9,0:127	0:0,163:5:5,0:127	0:0,255:9:9,0:127	0:0,214:6:6,0:127	0:0,255:7:7,0:127	0:0,255:6:6,0:127	0:0,255:14:14,0:127	0:0,175:4:4,0:127	0:0,255:9:9,0:127	0:0,158:4:4,0:127	0:0,244:6:6,0:127	0:0,255:6:6,0:127	0:0,219:8:8,0:127	0:0,255:8:8,0:127	0:0,255:9:9,0:127	0:0,255:7:7,0:127	0:0,255:11:11,0:127	0:0,255:12:12,0:127	1:60,0:1:0,1:41	0:0,255:9:9,0:127	0:0,206:5:5,0:127	0:0,255:9:9,0:127	0:0,147:3:3,0:127	0:0,255:6:6,0:127	0:0,255:7:7,0:127	0:0,60:1:1,0:78	0:0,255:9:9,0:127	0:0,200:4:4,0:127	0:0,225:6:6,0:127	0:0,194:4:4,0:127	0:0,255:9:9,0:127	0:0,255:10:10,0:127	0:0,255:7:7,0:127	0:0,255:8:8,0:127	0:0,115:3:3,0:127	0:0,255:8:8,0:127	0:0,255:10:10,0:127	0:0,157:5:5,0:127	0:0,241:7:7,0:127	0:0,90:2:2,0:108	0:0,120:2:2,0:127	0:0,97:2:2,0:115	0:0,175:4:4,0:127	0:0,255:10:10,0:127	0:0,155:4:4,0:127	0:0,175:4:4,0:127	0:0,255:8:8,0:127	0:0,255:6:6,0:127	0:0,138:6:6,0:127	0:0,255:7:7,0:127	0:0,255:6:6,0:127	0:0,136:4:4,0:127	0:0,255:8:8,0:127	0:0,134:3:3,0:127	0:0,255:15:15,0:127	0:0,175:4:4,0:127	0:0,211:6:6,0:127	0:0,201:5:5,0:127	0:0,152:4:4,0:127	0:0,205:5:5,0:127	0:0,146:4:4,0:127	0:0,255:8:8,0:127	0:0,255:9:9,0:127	0:0,200:7:7,0:127	0:0,236:7:7,0:127	0:0,255:6:6,0:127	0:0,115:3:3,0:127	0:0,124:3:3,0:127	0:0,255:8:8,0:127	0:0,221:5:5,0:127	0:0,147:3:3,0:127	0:0,255:10:10,0:127	0:0,255:10:10,0:127	0:0,255:10:10,0:127	0:0,183:5:5,0:127	0:0,255:14:14,0:127	0:0,255:9:9,0:127	0:0,255:7:7,0:127	0:0,255:8:8,0:127	0:0,255:8:8,0:127	0:0,255:8:8,0:127	0:0,248:7:7,0:127	0:0,255:7:7,0:127	0:0,255:7:7,0:127	0:0,255:6:6,0:127	0:0,255:13:13,0:127	0:0,205:6:6,0:127	0:0,231:8:8,0:127	0:0,255:12:12,0:127	0:0,255:10:10,0:127	0:0,230:6:6,0:127	0:0,255:9:9,0:127	0:0,242:7:7,0:127	0:0,255:18:18,0:127	0:0,255:12:12,0:127	0:7,255:10:9,0:127	0:0,172:5:5,0:127	0:0,255:7:7,0:127	0:0,255:7:7,0:127	0:0,255:9:9,0:127	0:0,191:5:5,0:127	0:0,226:6:6,0:127	0:0,84:3:3,0:102	0:0,243:8:8,0:127	0:0,255:7:7,0:127	0:0,201:6:6,0:127	0:0,184:5:5,0:127	0:0,255:8:8,0:127	0:0,216:5:5,0:127	0:0,255:7:7,0:127	0:0,255:13:13,0:127	0:0,177:5:5,0:127	0:0,255:7:7,0:127	0:0,255:9:9,0:127	0:0,255:10:10,0:127	0:0,255:9:9,0:127	0:0,255:9:9,0:127	0:0,255:9:9,0:127	0:0,255:8:8,0:127	0:0,251:7:7,0:127	0:0,120:2:2,0:127	0:0,232:5:5,0:127	0:0,185:6:6,0:127	0:0,255:8:8,0:127	0:0,223:7:7,0:127	0:133,179:9:5,4:64	0:0,183:5:5,0:127	0:0,224:5:5,0:127	0:0,255:10:10,0:127	0:0,223:5:5,0:127	0:0,255:14:14,0:127	0:0,188:6:6,0:127	0:0,255:13:13,0:127	0:0,255:9:9,0:127	0:0,255:10:10,0:127	0:0,172:5:5,0:127	0:0,212:10:10,0:127	0:0,255:13:13,0:127	0:0,255:8:8,0:127	0:0,115:3:3,0:127	0:0,115:3:3,0:127	0:0,192:5:5,0:127	0:0,37:1:1,0:55	0:0,67:2:2,0:85	0:0,37:1:1,0:55	0:0,153:4:4,0:127	0:0,244:7:7,0:127	0:0,115:3:3,0:127	0:0,200:6:6,0:127	0:0,143:4:4,0:127	0:0,255:8:8,0:127	0:0,189:5:5,0:127	0:0,255:16:16,0:127	0:0,175:4:4,0:127	0:0,255:8:8,0:127	0:0,85:2:2,0:103	0:0,255:10:10,0:127	0:0,90:2:2,0:108	0:0,150:3:3,0:127	1:37,0:1:0,1:18	0:0,255:6:6,0:127	0:0,182:6:6,0:127	0:0,255:7:7,0:127	0:0,255:13:13,0:127	0:0,152:4:4,0:127	0:0,67:2:2,0:85	0:0,255:12:12,0:127	0:0,37:1:1,0:55	0:25,158:4:3,1:127	0:0,255:11:11,0:127	0:0,104:3:3,0:122	0:0,240:7:7,0:127	0:0,74:2:2,0:92	0:0,150:4:4,0:127	0:0,60:1:1,0:78	0:0,237:7:7,0:127	0:0,150:3:3,0:127	0:0,158:3:3,0:127	0:0,95:2:2,0:113	0:0,255:11:11,0:127	0:0,239:6:6,0:127	0:0,37:1:1,0:55	0:0,110:2:2,0:127	0:0,150:3:3,0:127	0:0,182:5:5,0:127	0:0,255:7:7,0:127	0:0,246:7:7,0:127	0:0,224:7:7,0:127	0:0,255:13:13,0:127	0:0,104:3:3,0:122	0:0,67:2:2,0:85	0:0,255:10:10,0:127	0:0,255:14:14,0:127	0:0,224:5:5,0:127	0:0,97:2:2,0:115	0:0,255:8:8,0:127	0:0,242:5:5,0:127	0:0,220:4:4,0:127	0:0,226:5:5,0:127	0:0,158:4:4,0:127	0:0,193:5:5,0:127	0:0,255:10:10,0:127	0:0,237:8:8,0:127	0:0,195:6:6,0:127	0:0,174:5:5,0:127	0:0,199:6:6,0:127	1:225,0:7:0,7:127	0:0,36:1:1,0:54	0:0,200:4:4,0:127	0:0,152:4:4,0:127	0:0,125:3:3,0:127	0:0,243:7:7,0:127	0:0,225:7:7,0:127	0:0,105:3:3,0:123	0:0,208:8:8,0:127	0:0,184:5:5,0:127	0:0,161:5:5,0:127	0:0,255:7:7,0:127	0:0,254:8:8,0:127	0:0,150:3:3,0:127	0:0,173:4:4,0:127	0:0,127:3:3,0:127	0:0,129:4:4,0:127	0:0,255:7:7,0:127	0:0,205:5:5,0:127	0:0,80:2:2,0:98	0:0,255:6:6,0:127	0:0,246:6:6,0:127	0:0,153:4:4,0:127	0:0,255:9:9,0:127	0:0,74:2:2,0:92	0:0,80:2:2,0:98	0:0,237:7:7,0:127	0:0,211:6:6,0:127	0:0,227:6:6,0:127	0:0,202:7:7,0:127	0:0,255:9:9,0:127	0:0,74:2:2,0:92	0:0,155:4:4,0:127	0:0,171:5:5,0:127	0:0,150:5:5,0:127	0:0,255:8:8,0:127	0:0,255:7:7,0:127	0:0,210:4:4,0:127	0:0,255:10:10,0:127	0:0,255:8:8,0:127	0:0,255:10:10,0:127	0:100,133:6:3,3:51	0:0,255:19:19,0:127	0:0,166:5:5,0:127	0:0,175:5:5,0:127	0:0,255:9:9,0:127	0:0,127:3:3,0:127	0:0,171:4:4,0:127	0:0,255:17:17,0:127	0:0,255:7:7,0:127	0:0,225:5:5,0:127	0:0,92:3:3,0:110	0:0,255:9:9,0:127	0:0,135:4:4,0:127	0:0,255:8:8,0:127	0:0,255:6:6,0:127	0:0,117:3:3,0:127	0:0,184:5:5,0:127	0:0,255:8:8,0:127	0:0,255:11:11,0:127	0:0,255:7:7,0:127	0:0,255:12:12,0:127	0:0,205:5:5,0:127	0:0,255:9:9,0:127	0:0,255:10:10,0:127	0:0,255:11:11,0:127	0:0,115:3:3,0:127	0:0,174:5:5,0:127	0:0,171:4:4,0:127	0:0,255:6:6,0:127	0:0,207:6:6,0:127	0:0,255:7:7,0:127	0:0,230:6:6,0:127	0:0,120:2:2,0:127	0:0,115:3:3,0:127	0:0,255:8:8,0:127	0:0,235:6:6,0:127	0:0,255:9:9,0:127	0:0,255:6:6,0:127	0:0,255:8:8,0:127	0:0,223:5:5,0:127	0:0,128:3:3,0:127	0:0,255:6:6,0:127	0:0,200:4:4,0:127	0:0,255:10:10,0:127	0:0,150:3:3,0:127	0:0,214:5:5,0:127	0:0,110:2:2,0:127	0:0,134:3:3,0:127	.:0,0:0:0,0:0	0:0,172:5:5,0:127	0:0,255:9:9,0:127	0:0,90:2:2,0:108	0:0,255:10:10,0:127	0:0,255:7:7,0:127	0:0,255:7:7,0:127	0:0,105:3:3,0:123	0:0,191:5:5,0:127	0:0,222:6:6,0:127	0:0,255:9:9,0:127	0:0,255:9:9,0:127	0:0,37:1:1,0:55	0:0,194:4:4,0:127	0:0,255:9:9,0:127	0:0,150:3:3,0:127	0:0,170:3:3,0:127	0:0,97:2:2,0:115	0:0,202:5:5,0:127	0:0,255:10:10,0:127	0:0,255:7:7,0:127	0:0,161:4:4,0:127	0:0,189:4:4,0:127	0:45,233:5:4,0:127	0:0,60:1:1,0:78	0:0,163:4:4,0:127	0:0,255:9:9,0:127	0:0,255:6:6,0:127	.:0,0:0:0,0:0	0:0,255:10:10,0:127	0:0,255:9:9,0:127	0:0,135:3:3,0:127	0:0,147:4:4,0:127	0:0,244:6:6,0:127	0:0,255:10:10,0:127	0:0,67:2:2,0:85
var3996	sacCer_chrXI	146875	T	C	BY	W303	816	DP=5316;VDB=0.900866;SGB=116.478;RPB=0.948575;MQB=0.999995;MQSB=0.999767;BQB=0.435592;MQ0F=0;AC=7;AN=563;DP4=2364,1401,30,21;MQ=59	GT:PL:DP:AD:GQ	0:0,183:5:5,0:127	0:0,115:3:3,0:127	0:0,181:4:4,0:127	0:0,37:1:1,0:55	0:0,239:6:6,0:127	0:0,129:4:4,0:127	1:129,0:5:0,5:110	1:255,0:10:0,10:127	1:255,0:8:0,8:127	0:0,224:7:7,0:127	0:0,255:18:18,0:127	0:0,246:8:8,0:127	1:92,0:3:0,3:73	0:0,255:7:7,0:127	0:0,255:17:17,0:127	0:0,255:8:8,0:127	0:0,238:8:8,0:127	0:0,225:5:5,0:127	0:0,188:5:5,0:127	0:0,221:6:6,0:127	0:0,191:5:5,0:127	0:0,255:9:9,0:127	0:0,37:1:1,0:55	0:0,255:12:12,0:127	0:0,126:3:3,0:127	0:0,255:10:10,0:127	0:0,146:5:5,0:127	0:0,231:7:7,0:127	0:0,247:8:8,0:127	0:0,255:15:15,0:127	0:0,255:9:9,0:127	0:0,255:9:9,0:127	0:0,255:15:15,0:127	0:0,255:14:14,0:127	0:0,255:10:10,0:127	0:0,120:4:4,0:127	0:0,255:10:10,0:127	0:0,255:10:10,0:127	0:0,181:4:4,0:127	0:0,255:16:16,0:127	0:0,255:16:16,0:127	0:0,255:7:7,0:127	0:0,255:8:8,0:127	0:0,159:8:8,0:127	0:0,255:10:10,0:127	0:0,194:4:4,0:127	0:18,255:14:13,1:127	0:0,255:9:9,0:127	0:0,255:12:12,0:127	0:0,255:12:12,0:127	0:0,255:13:13,0:127	0:0,104:3:3,0:122	0:0,234:7:7,0:127	0:0,255:12:12,0:127	0:0,255:11:11,0:127	0:0,255:10:10,0:127	0:0,115:3:3,0:127	0:0,127:3:3,0:127	0:0,187:5:5,0:127	0:0,115:3:3,0:127	0:0,255:11:11,0:127	0:0,97:2:2,0:115	0:0,255:7:7,0:127	0:0,255:8:8,0:127	0:0,255:8:8,0:127	0:0,228:11:11,0:127	0:0,255:13:13,0:127	0:0,255:16:16,0:127	0:0,194:4:4,0:127	0:0,152:4:4,0:127	0:0,255:8:8,0:127	0:0,255:9:9,0:127	0:0,255:10:10,0:127	.:0,0:0:0,0:0	0:0,153:4:4,0:127	0:0,105:3:3,0:123	0:0,255:10:10,0:127	0:16,82:3:2,1:84	0:61,234:8:6,2:127	0:0,255:9:9,0:127	0:0,255:7:7,0:127	0:0,222:6:6,0:127	0:0,255:11:11,0:127	0:0,255:15:15,0:127	0:0,255:8:8,0:127	0:0,193:6:6,0:127	0:0,255:10:10,0:127	0:0,255:14:14,0:127	0:0,195:5:5,0:127	0:0,62:2:2,0:80	0:0,60:1:1,0:78	0:0,255:12:12,0:127	0:0,150:3:3,0:127	0:0,67:2:2,0:85	0:0,97:2:2,0:115	0:0,225:6:6,0:127	0:0,207:6:6,0:127	0:0,255:10:10,0:127	0:0,150:3:3,0:127	0:0,181:4:4,0:127	0:0,255:9:9,0:127	0:0,255:11:11,0:127	0:0,255:9:9,0:127	0:0,255:9:9,0:127	0:0,182:6:6,0:127	0:0,90:2:2,0:108	0:0,255:9:9,0:127	0:0,255:10:10,0:127	0:0,235:7:7,0:127	0:0,189:7:7,0:127	0:0,60:1:1,0:78	0:0,255:11:11,0:127	0:0,255:8:8,0:127	0:0,199:6:6,0:127	0:0,25:1:1,0:43	0:0,167:4:4,0:127	0:0,160:5:5,0:127	0:0,255:11:11,0:127	0:0,249:6:6,0:127	0:0,188:6:6,0:127	0:0,193:5:5,0:127	0:0,255:11:11,0:127	0:0,212:4:4,0:127	0:0,255:9:9,0:127	0:0,255:7:7,0:127	0:0,200:4:4,0:127	0:0,255:13:13,0:127	0:0,255:10:10,0:127	0:0,255:10:10,0:127	0:0,255:8:8,0:127	0:16,229:7:6,1:127	0:0,255:16:16,0:127	0:0,255:8:8,0:127	0:0,177:4:4,0:127	0:0,255:15:15,0:127	0:0,255:9:9,0:127	0:0,202:5:5,0:127	0:0,255:9:9,0:127	0:0,184:4:4,0:127	0:0,202:5:5,0:127	0:0,166:6:6,0:127	0:0,127:3:3,0:127	0:0,127:3:3,0:127	0:0,223:7:7,0:127	0:0,201:7:7,0:127	0:0,160:5:5,0:127	0:0,255:9:9,0:127	0:0,239:6:6,0:127	0:0,90:2:2,0:108	0:0,255:11:11,0:127	0:0,243:7:7,0:127	0:0,207:6:6,0:127	0:0,127:3:3,0:127	0:0,67:2:2,0:85	0:0,107:3:3,0:125	0:0,152:5:5,0:127	0:0,224:5:5,0:127	0:0,127:3:3,0:127	0:0,115:3:3,0:127	0:0,255:12:12,0:127	0:0,255:8:8,0:127	0:0,142:5:5,0:127	0:0,174:5:5,0:127	0:0,255:9:9,0:127	0:0,255:10:10,0:127	0:0,188:6:6,0:127	0:0,255:7:7,0:127	0:0,255:9:9,0:127	0:0,202:6:6,0:127	0:0,242:5:5,0:127	0:0,255:8:8,0:127	0:0,205:7:7,0:127	0:0,255:7:7,0:127	0:0,255:8:8,0:127	0:0,255:8:8,0:127	0:0,255:11:11,0:127	0:0,242:5:5,0:127	0:0,255:12:12,0:127	0:0,212:4:4,0:127	0:0,255:9:9,0:127	0:0,150:3:3,0:127	0:0,90:2:2,0:108	0:0,255:8:8,0:127	0:0,205:5:5,0:127	0:0,255:7:7,0:127	0:0,255:13:13,0:127	0:0,191:5:5,0:127	.:0,0:0:0,0:0	0:0,37:1:1,0:55	0:0,37:1:1,0:55	0:0,192:5:5,0:127	0:0,175:5:5,0:127	0:0,206:5:5,0:127	0:0,149:5:5,0:127	0:0,97:2:2,0:115	0:0,255:10:10,0:127	0:0,127:3:3,0:127	0:0,255:12:12,0:127	0:0,129:4:4,0:127	0:0,255:11:11,0:127	0:0,255:11:11,0:127	0:0,255:6:6,0:127	0:0,129:4:4,0:127	0:0,208:6:6,0:127	0:0,253:6:6,0:127	0:0,255:16:16,0:127	0:0,214:5:5,0:127	0:0,255:11:11,0:127	0:0,255:11:11,0:127	0:0,172:5:5,0:127	0:0,255:8:8,0:127	0:0,255:15:15,0:127	0:0,255:9:9,0:127	0:0,220:7:7,0:127	.:0,0:0:0,0:0	0:0,255:11:11,0:127	0:0,202:5:5,0:127	0:0,255:14:14,0:127	0:0,129:4:4,0:127	0:0,227:7:7,0:127	0:0,60:1:1,0:78	0:0,255:7:7,0:127	0:0,225:5:5,0:127	0:0,129:4:4,0:127	0:0,255:11:11,0:127	0:0,155:4:4,0:127	0:0,250:6:6,0:127	0:0,255:11:11,0:127	0:0,165:5:5,0:127	0:0,255:8:8,0:127	0:0,225:6:6,0:127	0:0,181:4:4,0:127	0:0,117:3:3,0:127	0:0,174:5:5,0:127	0:0,127:3:3,0:127	0:0,207:7:7,0:127	0:0,181:4:4,0:127	0:0,171:4:4,0:127	0:0,141:4:4,0:127	0:0,231:5:5,0:127	0:0,166:7:7,0:127	0:0,159:6:6,0:127	0:0,255:9:9,0:127	0:0,182:6:6,0:127	0:0,255:9:9,0:127	0:0,237:6:6,0:127	0:0,225:9:9,0:127	0:0,249:6:6,0:127	0:0,255:12:12,0:127	0:0,138:3:3,0:127	0:0,128:3:3,0:127	0:0,225:6:6,0:127	0:0,37:1:1,0:55	0:0,255:8:8,0:127	0:0,255:10:10,0:127	0:0,255:10:10,0:127	0:0,255:7:7,0:127	0:0,255:10:10,0:127	0:0,143:5:5,0:127	0:0,255:9:9,0:127	1:60,0:1:0,1:41	0:0,222:6:6,0:127	0:0,255:12:12,0:127	0:0,158:4:4,0:127	0:0,255:11:11,0:127	0:0,231:8:8,0:127	0:0,249:7:7,0:127	0:0,203:5:5,0:127	0:0,255:8:8,0:127	0:0,50:2:2,0:68	0:0,195:5:5,0:127	0:0,37:1:1,0:55	0:0,255:8:8,0:127	0:0,173:5:5,0:127	0:0,104:3:3,0:122	0:0,255:9:9,0:127	0:0,115:3:3,0:127	0:0,218:7:7,0:127	0:0,210:7:7,0:127	0:0,255:8:8,0:127	0:0,234:7:7,0:127	.:0,0:0:0,0:0	0:0,150:3:3,0:127	0:0,116:3:3,0:127	0:0,214:5:5,0:127	0:0,215:7:7,0:127	0:0,152:4:4,0:127	0:0,135:4:4,0:127	0:0,125:4:4,0:127	0:0,115:3:3,0:127	0:0,67:2:2,0:85	0:0,255:9:9,0:127	0:0,74:2:2,0:92	0:0,202:5:5,0:127	0:0,203:5:5,0:127	0:0,136:4:4,0:127	0:0,255:16:16,0:127	0:0,255:10:10,0:127	0:0,110:2:2,0:127	0:0,137:3:3,0:127	0:0,255:8:8,0:127	0:0,255:14:14,0:127	0:0,158:4:4,0:127	0:0,255:8:8,0:127	0:0,37:1:1,0:55	0:0,255:13:13,0:127	0:0,229:7:7,0:127	0:0,244:6:6,0:127	0:0,37:1:1,0:55	0:0,195:6:6,0:127	0:0,153:4:4,0:127	0:0,188:6:6,0:127	0:0,140:5:5,0:127	0:0,255:8:8,0:127	0:0,204:8:8,0:127	0:0,201:7:7,0:127	0:0,255:10:10,0:127	0:0,255:14:14,0:127	0:0,255:9:9,0:127	0:0,127:3:3,0:127	0:0,255:10:10,0:127	0:0,255:9:9,0:127	0:0,182:5:5,0:127	0:0,255:10:10,0:127	0:0,255:12:12,0:127	0:0,255:9:9,0:127	0:0,195:7:7,0:127	0:0,255:7:7,0:127	0:0,255:10:10,0:127	0:0,255:9:9,0:127	0:0,250:7:7,0:127	0:0,255:10:10,0:127	0:0,222:6:6,0:127	0:0,255:14:14,0:127	0:0,135:4:4,0:127	0:0,255:16:16,0:127	0:0,255:10:10,0:127	0:0,199:8:8,0:127	0:0,159:5:5,0:127	0:0,242:7:7,0:127	0:0,166:5:5,0:127	0:0,255:8:8,0:127	0:0,204:5:5,0:127	0:0,255:7:7,0:127	0:0,150:3:3,0:127	0:0,211:6:6,0:127	0:0,187:5:5,0:127	0:0,67:2:2,0:85	0:0,218:7:7,0:127	0:0,255:8:8,0:127	0:0,90:2:2,0:108	0:0,94:3:3,0:112	0:0,74:2:2,0:92	0:0,194:5:5,0:127	0:0,149:5:5,0:127	0:0,255:10:10,0:127	0:0,177:4:4,0:127	0:0,224:6:6,0:127	0:0,127:3:3,0:127	0:0,255:12:12,0:127	0:0,174:5:5,0:127	0:0,189:7:7,0:127	.:0,0:0:0,0:0	0:0,152:4:4,0:127	0:0,218:9:9,0:127	0:0,255:13:13,0:127	0:0,220:8:8,0:127	0:110,149:9:5,4:57	0:0,181:5:5,0:127	0:0,230:6:6,0:127	0:0,255:11:11,0:127	0:0,255:12:12,0:127	0:0,255:10:10,0:127	0:0,211:6:6,0:127	0:0,195:7:7,0:127	0:0,255:13:13,0:127	0:0,255:10:10,0:127	0:0,136:4:4,0:127	0:0,120:4:4,0:127	0:0,255:9:9,0:127	0:0,255:7:7,0:127	0:0,181:4:4,0:127	0:0,249:9:9,0:127	0:0,152:4:4,0:127	0:0,152:4:4,0:127	0:0,202:5:5,0:127	0:0,37:1:1,0:55	0:0,129:5:5,0:127	0:0,118:4:4,0:127	0:0,190:7:7,0:127	0:0,93:3:3,0:111	0:0,150:3:3,0:127	0:0,255:10:10,0:127	0:0,183:5:5,0:127	0:0,255:11:11,0:127	0:0,115:3:3,0:127	0:0,74:2:2,0:92	.:0,0:0:0,0:0	0:0,255:10:10,0:127	0:0,167:4:4,0:127	0:0,255:9:9,0:127	1:74,0:2:0,2:55	0:0,184:5:5,0:127	.:0,0:0:0,0:0	0:0,160:5:5,0:127	0:0,185:6:6,0:127	0:0,235:7:7,0:127	0:0,105:3:3,0:123	0:0,252:11:11,0:127	0:0,250:8:8,0:127	0:33,245:9:8,1:127	0:0,255:9:9,0:127	0:0,74:2:2,0:92	0:0,255:9:9,0:127	0:0,227:7:7,0:127	0:0,201:8:8,0:127	0:0,150:3:3,0:127	0:0,255:7:7,0:127	0:0,136:4:4,0:127	0:0,224:8:8,0:127	0:0,148:4:4,0:127	0:0,241:7:7,0:127	0:0,255:8:8,0:127	0:0,246:10:10,0:127	0:0,138:3:3,0:127	0:0,136:4:4,0:127	0:0,205:5:5,0:127	0:0,255:10:10,0:127	0:0,120:4:4,0:127	0:0,195:5:5,0:127	0:0,255:7:7,0:127	0:0,255:6:6,0:127	0:0,141:4:4,0:127	0:0,255:9:9,0:127	0:0,255:12:12,0:127	0:0,255:10:10,0:127	0:0,144:4:4,0:127	0:0,255:12:12,0:127	0:0,255:14:14,0:127	0:0,127:3:3,0:127	0:0,172:5:5,0:127	0:0,148:4:4,0:127	0:0,222:9:9,0:127	0:0,255:8:8,0:127	0:0,243:8:8,0:127	0:0,135:4:4,0:127	0:0,206:5:5,0:127	0:0,142:5:5,0:127	1:134,0:5:0,5:115	0:0,37:1:1,0:55	0:0,152:4:4,0:127	0:0,97:2:2,0:115	0:0,127:3:3,0:127	0:0,179:6:6,0:127	0:0,255:8:8,0:127	0:0,180:6:6,0:127	0:0,200:4:4,0:127	0:0,74:2:2,0:92	0:0,181:6:6,0:127	0:0,255:8:8,0:127	0:0,255:9:9,0:127	0:0,191:5:5,0:127	0:0,128:3:3,0:127	0:0,62:2:2,0:80	0:0,205:6:6,0:127	0:0,255:11:11,0:127	0:0,255:8:8,0:127	0:0,215:5:5,0:127	0:0,254:6:6,0:127	0:0,163:4:4,0:127	0:0,255:13:13,0:127	0:0,255:15:15,0:127	0:0,202:6:6,0:127	0:0,113:4:4,0:127	0:0,115:3:3,0:127	0:0,113:4:4,0:127	0:0,78:2:2,0:96	0:0,211:8:8,0:127	0:0,255:10:10,0:127	0:0,37:1:1,0:55	0:0,115:3:3,0:127	0:0,221:6:6,0:127	0:0,255:11:11,0:127	0:0,225:5:5,0:127	0:0,255:12:12,0:127	0:0,255:6:6,0:127	0:0,255:13:13,0:127	0:0,255:10:10,0:127	0:0,116:5:5,0:127	0:239,222:14:7,7:3	0:0,255:18:18,0:127	0:0,160:5:5,0:127	0:0,205:5:5,0:127	0:0,241:6:6,0:127	0:0,97:2:2,0:115	0:0,127:3:3,0:127	0:0,255:18:18,0:127	0:0,158:4:4,0:127	0:0,175:4:4,0:127	.:0,0:0:0,0:0	0:0,127:3:3,0:127	0:0,248:8:8,0:127	0:0,183:5:5,0:127	0:0,218:6:6,0:127	0:0,224:5:5,0:127	0:0,255:12:12,0:127	0:0,105:3:3,0:123	0:0,115:3:3,0:127	0:0,255:9:9,0:127	0:0,115:3:3,0:127	0:0,152:4:4,0:127	0:0,37:1:1,0:55	0:0,184:5:5,0:127	0:0,255:15:15,0:127	0:0,239:7:7,0:127	0:0,224:6:6,0:127	0:0,255:8:8,0:127	0:0,231:8:8,0:127	0:0,185:8:8,0:127	0:0,255:9:9,0:127	0:0,129:5:5,0:127	0:0,205:5:5,0:127	0:0,170:3:3,0:127	0:0,191:5:5,0:127	0:0,125:3:3,0:127	0:0,255:7:7,0:127	0:0,195:7:7,0:127	0:0,255:10:10,0:127	0:0,255:8:8,0:127	0:0,255:12:12,0:127	0:0,255:14:14,0:127	0:0,166:6:6,0:127	0:0,183:5:5,0:127	0:0,255:9:9,0:127	0:0,255:7:7,0:127	.:0,0:0:0,0:0	0:0,67:2:2,0:85	.:0,0:0:0,0:0	0:0,158:4:4,0:127	0:0,243:8:8,0:127	0:0,161:5:5,0:127	0:0,255:7:7,0:127	0:0,255:9:9,0:127	0:0,135:4:4,0:127	0:0,203:5:5,0:127	0:0,255:7:7,0:127	0:0,157:5:5,0:127	0:0,237:6:6,0:127	0:0,151:5:5,0:127	0:0,25:1:1,0:43	0:0,239:6:6,0:127	0:0,153:4:4,0:127	0:0,37:1:1,0:55	0:0,158:4:4,0:127	0:0,134:3:3,0:127	0:0,196:7:7,0:127	0:0,255:15:15,0:127	0:0,255:9:9,0:127	0:0,97:2:2,0:115	0:0,235:7:7,0:127	0:0,188:6:6,0:127	0:0,150:3:3,0:127	0:0,196:5:5,0:127	0:0,255:14:14,0:127	0:0,60:1:1,0:78	0:0,127:3:3,0:127	0:0,255:10:10,0:127	0:0,245:8:8,0:127	0:0,192:5:5,0:127	0:0,212:7:7,0:127	0:0,249:6:6,0:127	0:0,227:9:9,0:127	0:0,97:2:2,0:115
var3997	sacCer_chrXI	146915	A	G	BY	W303	675	DP=5394;VDB=7.93621e-06;SGB=63.6139;RPB=0.942581;MQB=0.999973;MQSB=0.998141;BQB=0.961382;MQ0F=0;AC=7;AN=567;DP4=2529,1380,24,7;MQ=59	GT:PL:DP:AD:GQ	0:0,148:4:4,0:127	0:0,195:5:5,0:127	0:0,164:4:4,0:127	0:0,67:2:2,0:85	0:0,255:6:6,0:127	0:0,160:5:5,0:127	1:123,0:5:0,5:104	1:234,0:6:0,6:127	1:152,0:4:0,4:127	0:0,220:9:9,0:127	0:0,255:20:20,0:127	0:0,255:9:9,0:127	1:127,0:3:0,3:108	0:0,255:10:10,0:127	0:0,255:15:15,0:127	0:0,183:5:5,0:127	0:0,228:7:7,0:127	0:0,194:4:4,0:127	0:0,205:7:7,0:127	0:0,246:7:7,0:127	0:0,237:7:7,0:127	0:0,253:7:7,0:127	0:0,97:3:3,0:115	0:0,255:11:11,0:127	0:0,97:2:2,0:115	0:0,255:7:7,0:127	0:0,186:10:10,0:127	0:0,255:9:9,0:127	0:0,221:9:9,0:127	0:0,255:17:17,0:127	0:0,226:8:8,0:127	0:0,255:9:9,0:127	0:0,255:13:13,0:127	0:0,255:13:13,0:127	0:0,255:9:9,0:127	0:0,113:4:4,0:127	0:0,255:10:10,0:127	0:0,255:10:10,0:127	0:0,115:3:3,0:127	0:0,255:18:18,0:127	0:0,255:18:18,0:127	0:0,255:7:7,0:127	0:0,220:7:7,0:127	0:0,221:8:8,0:127	0:0,255:9:9,0:127	0:0,194:4:4,0:127	0:0,255:14:14,0:127	0:0,255:15:15,0:127	0:0,255:14:14,0:127	0:0,255:13:13,0:127	0:0,255:11:11,0:127	0:0,129:4:4,0:127	0:0,208:6:6,0:127	0:0,255:9:9,0:127	0:0,255:10:10,0:127	0:0,255:9:9,0:127	0:0,151:4:4,0:127	0:0,104:3:3,0:122	0:0,244:6:6,0:127	0:0,175:4:4,0:127	0:0,255:8:8,0:127	.:0,0:0:0,0:0	0:0,255:7:7,0:127	0:0,241:7:7,0:127	0:0,255:12:12,0:127	0:0,255:10:10,0:127	0:0,255:11:11,0:127	0:0,255:13:13,0:127	0:0,127:3:3,0:127	0:0,102:3:3,0:120	0:0,255:10:10,0:127	0:0,255:10:10,0:127	0:0,255:10:10,0:127	0:0,97:2:2,0:115	0:0,128:3:3,0:127	0:0,57:2:2,0:75	0:0,255:8:8,0:127	0:0,97:3:3,0:115	0:0,255:7:7,0:127	0:0,255:10:10,0:127	0:0,230:6:6,0:127	0:0,255:9:9,0:127	0:0,255:12:12,0:127	0:0,255:12:12,0:127	0:0,255:11:11,0:127	0:0,228:6:6,0:127	0:0,255:12:12,0:127	0:0,255:16:16,0:127	0:0,244:6:6,0:127	0:0,118:4:4,0:127	0:0,171:4:4,0:127	0:0,255:14:14,0:127	0:0,175:4:4,0:127	0:0,115:3:3,0:127	0:0,115:3:3,0:127	0:0,225:6:6,0:127	0:0,255:9:9,0:127	0:0,255:10:10,0:127	0:0,150:3:3,0:127	0:0,128:3:3,0:127	0:0,255:10:10,0:127	0:0,255:12:12,0:127	0:0,255:8:8,0:127	0:0,255:9:9,0:127	0:0,218:7:7,0:127	0:0,37:1:1,0:55	0:0,255:9:9,0:127	0:0,255:8:8,0:127	0:0,255:10:10,0:127	0:0,254:8:8,0:127	0:0,60:1:1,0:78	0:0,255:10:10,0:127	0:0,255:9:9,0:127	0:0,255:9:9,0:127	.:0,0:0:0,0:0	0:0,244:6:6,0:127	0:0,178:6:6,0:127	0:0,255:10:10,0:127	0:0,230:6:6,0:127	0:0,255:9:9,0:127	0:0,221:6:6,0:127	0:0,255:13:13,0:127	0:0,197:5:5,0:127	0:0,255:10:10,0:127	0:0,201:5:5,0:127	0:0,255:6:6,0:127	0:0,255:11:11,0:127	0:0,255:13:13,0:127	0:0,246:7:7,0:127	0:0,255:7:7,0:127	0:0,230:6:6,0:127	0:0,255:16:16,0:127	0:0,255:8:8,0:127	0:0,117:3:3,0:127	0:0,255:13:13,0:127	0:0,255:8:8,0:127	0:0,182:5:5,0:127	0:0,255:11:11,0:127	0:0,210:5:5,0:127	0:0,179:6:6,0:127	0:0,172:7:7,0:127	0:0,96:2:2,0:114	0:0,127:3:3,0:127	0:0,198:6:6,0:127	0:0,211:8:8,0:127	0:0,160:5:5,0:127	0:0,255:11:11,0:127	0:0,249:6:6,0:127	0:0,90:2:2,0:108	0:0,255:12:12,0:127	0:0,199:4:4,0:127	0:0,182:5:5,0:127	0:0,158:4:4,0:127	0:0,67:2:2,0:85	0:0,165:5:5,0:127	0:0,211:8:8,0:127	0:0,153:4:4,0:127	0:0,131:4:4,0:127	0:0,115:3:3,0:127	0:0,255:14:14,0:127	0:0,252:6:6,0:127	0:0,159:5:5,0:127	0:0,255:6:6,0:127	0:0,255:10:10,0:127	0:0,255:13:13,0:127	0:0,195:6:6,0:127	0:0,255:9:9,0:127	0:0,243:9:9,0:127	0:0,203:5:5,0:127	0:0,255:7:7,0:127	0:0,255:8:8,0:127	0:0,255:9:9,0:127	0:0,255:12:12,0:127	0:0,127:3:3,0:127	0:0,255:9:9,0:127	0:0,255:12:12,0:127	0:0,189:4:4,0:127	0:0,255:11:11,0:127	0:0,255:6:6,0:127	0:0,252:7:7,0:127	0:0,126:3:3,0:127	0:0,37:1:1,0:55	0:0,255:7:7,0:127	0:0,244:8:8,0:127	0:0,255:7:7,0:127	0:0,255:11:11,0:127	0:0,210:6:6,0:127	0:0,37:1:1,0:55	0:0,90:2:2,0:108	0:0,92:3:3,0:110	0:0,202:5:5,0:127	0:0,153:4:4,0:127	0:0,205:5:5,0:127	0:0,179:6:6,0:127	0:0,97:2:2,0:115	0:0,255:8:8,0:127	0:0,90:2:2,0:108	0:0,255:10:10,0:127	0:0,57:2:2,0:75	0:0,255:13:13,0:127	0:0,255:11:11,0:127	0:0,255:7:7,0:127	0:0,115:3:3,0:127	0:0,225:6:6,0:127	0:0,255:8:8,0:127	0:0,255:16:16,0:127	0:0,191:5:5,0:127	0:0,255:11:11,0:127	0:0,255:10:10,0:127	0:0,188:6:6,0:127	0:0,255:9:9,0:127	0:0,255:13:13,0:127	0:0,255:8:8,0:127	0:0,250:8:8,0:127	0:0,60:1:1,0:78	0:0,255:10:10,0:127	0:0,158:4:4,0:127	0:0,255:10:10,0:127	0:0,105:3:3,0:123	0:0,136:4:4,0:127	0:0,60:1:1,0:78	0:0,255:7:7,0:127	0:0,225:5:5,0:127	0:0,155:4:4,0:127	0:0,255:13:13,0:127	0:0,148:4:4,0:127	0:0,255:10:10,0:127	0:0,255:11:11,0:127	0:0,141:4:4,0:127	0:0,255:9:9,0:127	0:0,193:6:6,0:127	0:0,182:5:5,0:127	0:0,189:4:4,0:127	0:0,218:7:7,0:127	0:0,149:5:5,0:127	0:0,255:7:7,0:127	0:0,255:8:8,0:127	0:0,202:5:5,0:127	0:0,128:3:3,0:127	0:0,126:3:3,0:127	0:0,161:6:6,0:127	0:0,212:7:7,0:127	0:0,255:10:10,0:127	0:0,183:6:6,0:127	0:0,255:7:7,0:127	0:0,182:5:5,0:127	0:0,255:8:8,0:127	0:0,181:4:4,0:127	0:0,255:12:12,0:127	0:0,237:7:7,0:127	0:0,224:5:5,0:127	0:0,255:8:8,0:127	0:0,37:1:1,0:55	0:0,255:7:7,0:127	0:0,255:7:7,0:127	0:0,237:7:7,0:127	0:0,255:10:10,0:127	0:0,230:8:8,0:127	0:0,207:6:6,0:127	0:0,255:8:8,0:127	1:60,0:1:0,1:41	0:0,199:6:6,0:127	0:0,255:12:12,0:127	0:0,202:6:6,0:127	0:0,255:10:10,0:127	0:0,244:8:8,0:127	0:0,208:6:6,0:127	0:0,171:4:4,0:127	0:0,230:6:6,0:127	0:0,73:2:2,0:91	0:0,205:6:6,0:127	0:0,60:1:1,0:78	0:0,255:10:10,0:127	0:0,173:5:5,0:127	0:0,158:4:4,0:127	0:0,255:8:8,0:127	0:0,155:4:4,0:127	0:0,225:6:6,0:127	0:0,207:6:6,0:127	0:0,255:7:7,0:127	0:0,255:7:7,0:127	.:0,0:0:0,0:0	0:0,205:5:5,0:127	0:0,165:5:5,0:127	0:0,230:6:6,0:127	0:0,230:6:6,0:127	0:0,151:4:4,0:127	0:0,147:3:3,0:127	0:0,67:2:2,0:85	0:0,106:3:3,0:124	0:0,67:2:2,0:85	0:0,255:9:9,0:127	0:0,67:2:2,0:85	0:0,224:5:5,0:127	0:0,244:6:6,0:127	0:0,102:3:3,0:120	0:0,255:14:14,0:127	0:0,255:10:10,0:127	0:0,127:3:3,0:127	0:0,104:3:3,0:122	0:0,212:6:6,0:127	0:0,255:13:13,0:127	0:0,229:7:7,0:127	0:0,225:6:6,0:127	0:0,158:4:4,0:127	0:0,255:11:11,0:127	0:0,195:6:6,0:127	0:0,168:4:4,0:127	0:0,37:1:1,0:55	0:0,255:8:8,0:127	0:0,104:3:3,0:122	0:0,252:7:7,0:127	0:0,205:5:5,0:127	0:0,255:10:10,0:127	0:0,176:7:7,0:127	0:0,255:9:9,0:127	0:0,239:9:9,0:127	0:0,255:14:14,0:127	0:0,255:12:12,0:127	0:0,112:4:4,0:127	0:0,255:10:10,0:127	0:0,255:8:8,0:127	0:0,188:6:6,0:127	0:0,255:10:10,0:127	0:0,255:12:12,0:127	0:0,255:11:11,0:127	0:0,189:7:7,0:127	0:0,255:9:9,0:127	0:0,255:10:10,0:127	0:0,255:8:8,0:127	0:0,224:6:6,0:127	0:0,255:12:12,0:127	0:0,253:8:8,0:127	0:0,255:9:9,0:127	0:0,74:2:2,0:92	0:0,255:17:17,0:127	0:0,255:12:12,0:127	0:0,236:9:9,0:127	0:0,198:6:6,0:127	0:0,225:6:6,0:127	0:0,218:7:7,0:127	0:0,255:8:8,0:127	0:0,117:3:3,0:127	0:0,243:6:6,0:127	0:0,255:6:6,0:127	0:0,228:6:6,0:127	0:0,199:8:8,0:127	0:0,92:3:3,0:110	0:0,211:8:8,0:127	0:0,255:8:8,0:127	0:0,141:4:4,0:127	0:0,37:1:1,0:55	0:0,135:4:4,0:127	0:0,152:5:5,0:127	0:0,142:6:6,0:127	0:0,255:13:13,0:127	0:0,209:5:5,0:127	0:0,212:9:9,0:127	0:0,120:2:2,0:127	0:0,249:10:10,0:127	0:0,208:8:8,0:127	0:0,255:9:9,0:127	.:0,0:0:0,0:0	0:0,120:4:4,0:127	0:0,252:11:11,0:127	0:0,255:12:12,0:127	0:0,255:11:11,0:127	0:81,161:8:5,3:98	0:0,223:6:6,0:127	0:0,170:5:5,0:127	0:0,255:13:13,0:127	0:0,255:12:12,0:127	0:0,255:11:11,0:127	0:0,224:6:6,0:127	0:0,211:8:8,0:127	0:0,255:10:10,0:127	0:0,255:11:11,0:127	0:0,171:5:5,0:127	0:0,167:7:7,0:127	0:0,255:10:10,0:127	0:0,254:8:8,0:127	0:0,181:5:5,0:127	0:0,242:8:8,0:127	0:0,152:4:4,0:127	0:0,201:6:6,0:127	0:0,192:5:5,0:127	0:0,37:1:1,0:55	0:0,164:6:6,0:127	0:0,152:4:4,0:127	0:0,159:5:5,0:127	0:0,144:4:4,0:127	0:0,127:3:3,0:127	0:0,255:10:10,0:127	0:0,220:7:7,0:127	0:0,255:12:12,0:127	0:0,115:3:3,0:127	0:0,128:4:4,0:127	.:0,0:0:0,0:0	0:0,255:7:7,0:127	0:0,189:4:4,0:127	0:0,255:10:10,0:127	1:90,0:2:0,2:71	0:0,152:4:4,0:127	.:0,0:0:0,0:0	0:0,187:6:6,0:127	0:0,205:7:7,0:127	0:0,235:7:7,0:127	0:0,135:4:4,0:127	0:0,255:19:19,0:127	0:0,223:7:7,0:127	0:10,250:9:8,1:127	0:0,255:11:11,0:127	0:0,104:3:3,0:122	0:0,218:7:7,0:127	0:0,172:5:5,0:127	0:0,201:8:8,0:127	0:0,150:3:3,0:127	0:0,120:2:2,0:127	0:0,136:4:4,0:127	0:0,255:8:8,0:127	0:0,155:4:4,0:127	0:0,241:7:7,0:127	0:0,255:9:9,0:127	0:0,237:9:9,0:127	0:0,183:5:5,0:127	0:0,67:2:2,0:85	0:0,227:6:6,0:127	0:0,241:7:7,0:127	0:0,129:4:4,0:127	0:0,147:3:3,0:127	0:0,255:8:8,0:127	0:0,255:9:9,0:127	0:0,116:3:3,0:127	0:0,239:6:6,0:127	0:0,255:14:14,0:127	0:0,242:5:5,0:127	0:0,128:3:3,0:127	0:0,255:12:12,0:127	0:0,255:19:19,0:127	0:0,94:3:3,0:112	0:0,201:6:6,0:127	0:0,183:5:5,0:127	0:0,236:12:12,0:127	0:0,255:11:11,0:127	0:0,231:8:8,0:127	0:0,128:3:3,0:127	0:0,158:4:4,0:127	0:0,104:3:3,0:122	1:74,0:2:0,2:55	0:0,36:1:1,0:54	0:0,128:3:3,0:127	0:0,97:2:2,0:115	0:0,128:3:3,0:127	0:0,181:5:5,0:127	0:0,229:7:7,0:127	0:0,215:7:7,0:127	0:0,206:5:5,0:127	0:0,105:3:3,0:123	0:0,250:8:8,0:127	0:0,255:8:8,0:127	0:0,255:8:8,0:127	0:0,155:4:4,0:127	0:0,90:2:2,0:108	0:0,74:2:2,0:92	0:0,205:6:6,0:127	0:0,255:11:11,0:127	0:0,225:6:6,0:127	0:0,242:5:5,0:127	0:0,255:6:6,0:127	0:0,255:6:6,0:127	0:0,255:14:14,0:127	0:0,255:13:13,0:127	0:0,165:5:5,0:127	0:0,67:2:2,0:85	0:0,196:6:6,0:127	0:0,123:5:5,0:127	0:0,158:4:4,0:127	0:0,206:8:8,0:127	0:0,255:9:9,0:127	0:0,37:1:1,0:55	0:0,161:5:5,0:127	0:0,214:6:6,0:127	0:0,255:10:10,0:127	0:0,228:6:6,0:127	0:0,195:7:7,0:127	0:0,255:6:6,0:127	0:0,255:8:8,0:127	0:0,255:9:9,0:127	0:0,138:6:6,0:127	0:144,250:11:7,4:124	0:0,255:19:19,0:127	0:0,159:6:6,0:127	0:0,255:7:7,0:127	0:0,184:5:5,0:127	0:0,127:3:3,0:127	0:0,105:3:3,0:123	0:0,255:18:18,0:127	0:0,228:6:6,0:127	0:0,150:3:3,0:127	0:0,25:1:1,0:43	0:0,147:4:4,0:127	0:0,255:11:11,0:127	0:0,114:4:4,0:127	0:0,230:6:6,0:127	0:0,215:6:6,0:127	0:0,255:11:11,0:127	0:0,182:5:5,0:127	0:0,115:3:3,0:127	0:0,255:8:8,0:127	0:0,134:3:3,0:127	0:0,182:5:5,0:127	0:0,67:2:2,0:85	0:0,104:3:3,0:122	0:0,255:16:16,0:127	0:0,255:8:8,0:127	0:0,255:8:8,0:127	0:0,255:8:8,0:127	0:0,241:9:9,0:127	0:0,195:5:5,0:127	0:0,255:8:8,0:127	0:0,129:5:5,0:127	0:0,150:3:3,0:127	0:0,128:3:3,0:127	0:0,200:4:4,0:127	0:0,225:5:5,0:127	0:0,254:6:6,0:127	0:0,255:13:13,0:127	0:0,255:15:15,0:127	0:0,255:8:8,0:127	0:0,255:15:15,0:127	0:0,255:16:16,0:127	0:0,247:8:8,0:127	0:0,149:5:5,0:127	0:0,255:7:7,0:127	0:0,203:5:5,0:127	0:0,90:2:2,0:108	0:0,67:2:2,0:85	0:0,37:1:1,0:55	0:0,255:8:8,0:127	0:0,255:8:8,0:127	0:0,244:8:8,0:127	0:0,255:8:8,0:127	0:0,255:8:8,0:127	0:0,135:4:4,0:127	0:0,167:4:4,0:127	0:0,255:12:12,0:127	0:0,161:4:4,0:127	0:0,226:6:6,0:127	0:0,135:4:4,0:127	0:0,57:2:2,0:75	0:0,239:6:6,0:127	0:0,185:5:5,0:127	0:0,37:1:1,0:55	0:0,127:3:3,0:127	0:0,184:6:6,0:127	0:0,247:8:8,0:127	0:0,255:17:17,0:127	0:0,255:9:9,0:127	0:0,97:2:2,0:115	0:0,211:6:6,0:127	0:0,175:4:4,0:127	0:0,120:2:2,0:127	0:0,225:6:6,0:127	0:0,255:15:15,0:127	0:0,97:2:2,0:115	0:0,128:3:3,0:127	0:0,255:15:15,0:127	0:0,103:3:3,0:121	0:0,247:7:7,0:127	0:0,202:6:6,0:127	0:0,255:8:8,0:127	0:0,253:11:11,0:127	0:0,153:4:4,0:127
var3998	sacCer_chrXI	146918	C	T	BY	W303	572	DP=4997;VDB=2.23344e-07;SGB=30.8024;RPB=0.958843;MQB=0.999997;MQSB=0.999727;BQB=0.941963;MQ0F=0;AC=7;AN=566;DP4=2200,1503,22,9;MQ=59	GT:PL:DP:AD:GQ	0:0,128:3:3,0:127	0:0,188:6:6,0:127	0:0,128:3:3,0:127	0:31,31:2:1,1:18	0:0,222:6:6,0:127	0:0,172:5:5,0:127	1:113,0:4:0,4:94	1:202,0:5:0,5:127	1:116,25:4:1,3:72	0:0,211:8:8,0:127	0:0,255:19:19,0:127	0:0,255:8:8,0:127	1:127,0:3:0,3:108	0:0,255:10:10,0:127	0:0,255:14:14,0:127	0:0,160:5:5,0:127	0:0,195:6:6,0:127	0:0,225:5:5,0:127	0:0,218:7:7,0:127	0:0,234:7:7,0:127	0:0,237:7:7,0:127	0:0,231:7:7,0:127	0:0,96:3:3,0:114	0:0,255:11:11,0:127	0:0,100:3:3,0:118	0:0,255:7:7,0:127	0:0,212:9:9,0:127	0:0,255:7:7,0:127	0:0,215:9:9,0:127	0:0,255:17:17,0:127	0:0,224:8:8,0:127	0:0,222:6:6,0:127	0:0,255:13:13,0:127	0:0,255:11:11,0:127	0:0,255:9:9,0:127	0:0,84:3:3,0:102	0:0,255:10:10,0:127	0:0,243:10:10,0:127	0:0,90:2:2,0:108	0:0,255:17:17,0:127	0:0,255:18:18,0:127	0:0,230:6:6,0:127	0:0,207:6:6,0:127	0:0,172:5:5,0:127	0:0,255:9:9,0:127	0:0,181:4:4,0:127	0:0,255:14:14,0:127	0:0,255:12:12,0:127	0:0,255:14:14,0:127	0:0,255:10:10,0:127	0:0,255:11:11,0:127	0:0,129:4:4,0:127	0:0,221:7:7,0:127	0:0,223:8:8,0:127	0:0,255:10:10,0:127	0:0,255:8:8,0:127	0:0,104:3:3,0:122	0:0,94:3:3,0:112	0:0,230:6:6,0:127	0:0,175:4:4,0:127	0:0,255:9:9,0:127	.:0,0:0:0,0:0	0:0,240:7:7,0:127	0:0,229:7:7,0:127	0:0,255:11:11,0:127	0:0,255:10:10,0:127	0:0,255:11:11,0:127	0:0,255:13:13,0:127	0:0,127:3:3,0:127	0:0,93:3:3,0:111	0:0,255:9:9,0:127	0:0,255:9:9,0:127	0:0,255:10:10,0:127	0:0,85:2:2,0:103	0:0,128:3:3,0:127	0:0,67:2:2,0:85	0:0,255:7:7,0:127	0:0,100:3:3,0:118	0:0,255:7:7,0:127	0:0,249:10:10,0:127	0:0,207:6:6,0:127	0:0,255:9:9,0:127	0:0,255:11:11,0:127	0:0,255:12:12,0:127	0:0,255:11:11,0:127	0:0,228:6:6,0:127	0:0,255:12:12,0:127	0:0,255:16:16,0:127	0:0,225:6:6,0:127	0:0,110:4:4,0:127	0:0,171:4:4,0:127	0:0,255:14:14,0:127	0:0,158:4:4,0:127	0:0,115:3:3,0:127	0:0,104:3:3,0:122	0:0,235:7:7,0:127	0:0,255:9:9,0:127	0:0,255:9:9,0:127	0:0,120:2:2,0:127	0:0,128:3:3,0:127	0:0,255:10:10,0:127	0:0,255:12:12,0:127	0:0,234:7:7,0:127	0:0,255:9:9,0:127	0:0,205:7:7,0:127	0:0,57:2:2,0:75	0:0,255:9:9,0:127	0:0,248:8:8,0:127	0:0,255:10:10,0:127	0:0,237:8:8,0:127	0:0,60:1:1,0:78	0:0,255:11:11,0:127	0:0,255:8:8,0:127	0:0,255:9:9,0:127	.:0,0:0:0,0:0	0:0,219:5:5,0:127	0:0,153:5:5,0:127	0:0,255:10:10,0:127	0:0,225:6:6,0:127	0:0,255:9:9,0:127	0:0,221:6:6,0:127	0:0,255:12:12,0:127	0:0,205:5:5,0:127	0:0,255:8:8,0:127	0:0,113:4:4,0:127	0:0,255:6:6,0:127	0:0,255:11:11,0:127	0:0,255:12:12,0:127	0:0,218:8:8,0:127	0:0,249:7:7,0:127	0:0,211:6:6,0:127	0:0,255:16:16,0:127	0:0,254:9:9,0:127	0:0,74:2:2,0:92	0:0,255:12:12,0:127	0:0,255:8:8,0:127	0:0,182:5:5,0:127	0:0,255:9:9,0:127	0:0,185:5:5,0:127	0:0,179:6:6,0:127	0:0,172:7:7,0:127	0:0,60:1:1,0:78	0:0,104:3:3,0:122	0:0,182:5:5,0:127	0:0,179:6:6,0:127	0:0,160:5:5,0:127	0:0,255:11:11,0:127	0:0,227:6:6,0:127	0:0,56:2:2,0:74	0:0,255:10:10,0:127	0:0,170:3:3,0:127	0:0,182:5:5,0:127	0:0,129:4:4,0:127	0:0,67:2:2,0:85	0:0,152:4:4,0:127	0:0,201:7:7,0:127	0:0,105:3:3,0:123	0:0,93:3:3,0:111	0:0,80:2:2,0:98	0:0,255:14:14,0:127	0:0,255:6:6,0:127	0:0,114:4:4,0:127	0:0,255:6:6,0:127	0:0,255:9:9,0:127	0:0,255:13:13,0:127	0:0,185:6:6,0:127	0:0,255:8:8,0:127	0:0,215:8:8,0:127	0:0,161:5:5,0:127	0:0,255:7:7,0:127	0:0,255:8:8,0:127	0:0,255:8:8,0:127	0:0,255:12:12,0:127	0:0,127:3:3,0:127	0:0,255:9:9,0:127	0:0,255:11:11,0:127	0:0,178:4:4,0:127	0:0,255:12:12,0:127	0:0,255:6:6,0:127	0:0,249:7:7,0:127	0:0,150:3:3,0:127	0:0,37:1:1,0:55	0:0,255:7:7,0:127	0:0,209:8:8,0:127	0:0,255:7:7,0:127	0:0,255:10:10,0:127	0:0,195:5:5,0:127	0:0,37:1:1,0:55	0:0,90:2:2,0:108	0:0,67:2:2,0:85	0:0,167:4:4,0:127	0:0,130:4:4,0:127	0:0,159:5:5,0:127	0:0,150:5:5,0:127	0:0,97:2:2,0:115	0:0,255:7:7,0:127	0:0,90:2:2,0:108	0:0,255:9:9,0:127	0:0,67:2:2,0:85	0:0,255:12:12,0:127	0:0,255:11:11,0:127	0:0,215:6:6,0:127	0:0,90:2:2,0:108	0:0,230:6:6,0:127	0:0,255:8:8,0:127	0:0,255:16:16,0:127	0:0,173:5:5,0:127	0:0,255:11:11,0:127	0:0,255:9:9,0:127	0:0,188:6:6,0:127	0:0,250:8:8,0:127	0:0,255:13:13,0:127	0:0,255:8:8,0:127	0:0,221:6:6,0:127	0:0,60:1:1,0:78	0:0,255:9:9,0:127	0:0,158:4:4,0:127	0:0,255:9:9,0:127	0:0,128:4:4,0:127	0:0,146:5:5,0:127	0:0,60:1:1,0:78	0:0,243:7:7,0:127	0:0,238:6:6,0:127	0:0,155:4:4,0:127	0:0,255:12:12,0:127	0:0,155:4:4,0:127	0:0,255:9:9,0:127	0:0,255:11:11,0:127	0:0,145:4:4,0:127	0:0,255:8:8,0:127	0:0,176:6:6,0:127	0:0,152:4:4,0:127	0:0,189:4:4,0:127	0:0,205:7:7,0:127	0:0,134:4:4,0:127	0:0,255:7:7,0:127	0:0,239:7:7,0:127	0:0,161:4:4,0:127	0:0,128:3:3,0:127	0:0,134:3:3,0:127	0:0,141:4:4,0:127	0:0,196:6:6,0:127	0:0,255:10:10,0:127	0:0,205:5:5,0:127	0:0,255:7:7,0:127	0:0,128:3:3,0:127	0:0,255:7:7,0:127	0:0,158:4:4,0:127	0:0,255:11:11,0:127	0:0,247:7:7,0:127	0:0,224:5:5,0:127	0:0,255:8:8,0:127	0:0,37:1:1,0:55	0:0,195:6:6,0:127	0:0,250:6:6,0:127	0:0,221:6:6,0:127	0:0,255:10:10,0:127	0:0,218:7:7,0:127	0:0,182:6:6,0:127	0:0,175:6:6,0:127	1:60,0:1:0,1:41	0:0,176:5:5,0:127	0:0,255:10:10,0:127	0:0,183:5:5,0:127	0:0,236:8:8,0:127	0:0,244:8:8,0:127	0:0,177:5:5,0:127	0:0,189:4:4,0:127	0:0,234:7:7,0:127	0:0,37:1:1,0:55	0:0,221:6:6,0:127	0:0,60:1:1,0:78	0:0,255:10:10,0:127	0:0,60:1:1,0:78	0:0,150:5:5,0:127	0:0,255:8:8,0:127	0:0,134:3:3,0:127	0:0,225:6:6,0:127	0:0,218:7:7,0:127	0:0,251:7:7,0:127	0:0,232:6:6,0:127	.:0,0:0:0,0:0	0:0,205:5:5,0:127	0:0,182:5:5,0:127	0:0,230:6:6,0:127	0:0,230:6:6,0:127	0:0,127:3:3,0:127	0:0,128:3:3,0:127	0:0,37:1:1,0:55	0:0,74:2:2,0:92	0:0,67:2:2,0:85	0:0,255:8:8,0:127	0:0,37:1:1,0:55	0:0,153:4:4,0:127	0:0,228:6:6,0:127	0:0,37:1:1,0:55	0:0,255:15:15,0:127	0:0,255:9:9,0:127	0:0,105:3:3,0:123	0:0,104:3:3,0:122	0:0,182:5:5,0:127	0:0,255:9:9,0:127	0:0,255:8:8,0:127	0:0,183:5:5,0:127	0:0,128:3:3,0:127	0:0,255:11:11,0:127	0:0,218:7:7,0:127	0:0,158:4:4,0:127	0:0,37:1:1,0:55	0:0,255:8:8,0:127	0:0,115:3:3,0:127	0:0,216:7:7,0:127	0:0,170:4:4,0:127	0:0,255:10:10,0:127	0:0,178:7:7,0:127	0:5,199:8:7,1:127	0:0,239:9:9,0:127	0:0,255:16:16,0:127	0:0,255:10:10,0:127	0:0,84:3:3,0:102	0:0,255:10:10,0:127	0:0,238:8:8,0:127	0:0,188:6:6,0:127	0:0,255:10:10,0:127	0:0,255:11:11,0:127	0:0,255:12:12,0:127	0:0,179:6:6,0:127	0:0,255:8:8,0:127	0:0,255:10:10,0:127	0:0,255:7:7,0:127	0:0,205:5:5,0:127	0:0,227:7:7,0:127	0:0,241:7:7,0:127	0:0,222:7:7,0:127	0:0,74:2:2,0:92	0:0,255:17:17,0:127	0:0,255:12:12,0:127	0:0,239:9:9,0:127	0:0,174:5:5,0:127	0:0,225:6:6,0:127	0:0,199:7:7,0:127	0:0,250:7:7,0:127	0:0,105:3:3,0:123	0:0,224:5:5,0:127	0:0,241:5:5,0:127	0:0,218:6:6,0:127	0:0,189:7:7,0:127	0:0,92:3:3,0:110	0:0,201:7:7,0:127	0:0,254:6:6,0:127	0:0,104:3:3,0:122	0:0,37:1:1,0:55	0:0,135:4:4,0:127	0:0,140:5:5,0:127	0:0,129:5:5,0:127	0:0,255:13:13,0:127	0:0,219:5:5,0:127	0:0,217:8:8,0:127	0:0,120:2:2,0:127	0:0,246:9:9,0:127	0:0,233:8:8,0:127	0:0,255:9:9,0:127	.:0,0:0:0,0:0	0:0,120:4:4,0:127	0:0,244:10:10,0:127	0:0,255:12:12,0:127	0:0,255:12:12,0:127	0:78,162:9:6,3:102	0:0,233:6:6,0:127	0:0,160:5:5,0:127	0:0,255:14:14,0:127	0:7,255:10:9,1:127	0:0,255:9:9,0:127	0:0,214:5:5,0:127	0:0,207:8:8,0:127	0:0,232:9:9,0:127	0:0,255:10:10,0:127	0:0,166:5:5,0:127	0:0,178:7:7,0:127	0:0,255:10:10,0:127	0:0,249:8:8,0:127	0:0,147:4:4,0:127	0:0,174:5:5,0:127	0:0,172:5:5,0:127	0:0,199:6:6,0:127	0:0,115:3:3,0:127	0:0,37:1:1,0:55	0:0,142:5:5,0:127	0:0,135:4:4,0:127	0:0,135:4:4,0:127	0:0,128:3:3,0:127	0:0,67:2:2,0:85	0:0,255:8:8,0:127	0:0,165:5:5,0:127	0:0,255:12:12,0:127	0:0,136:4:4,0:127	0:0,104:3:3,0:122	.:0,0:0:0,0:0	0:0,255:8:8,0:127	0:0,171:4:4,0:127	0:0,255:10:10,0:127	1:90,0:2:0,2:71	0:0,152:4:4,0:127	.:0,0:0:0,0:0	0:0,172:5:5,0:127	0:0,205:7:7,0:127	0:0,212:7:7,0:127	0:0,128:4:4,0:127	0:0,255:18:18,0:127	0:0,195:5:5,0:127	0:10,196:9:8,1:127	0:0,255:11:11,0:127	0:0,94:3:3,0:112	0:0,218:7:7,0:127	0:0,202:6:6,0:127	0:0,209:9:9,0:127	0:0,90:2:2,0:108	0:0,150:3:3,0:127	0:0,136:4:4,0:127	0:0,244:8:8,0:127	0:0,145:4:4,0:127	0:0,208:6:6,0:127	0:0,252:9:9,0:127	0:0,237:9:9,0:127	0:0,164:5:5,0:127	0:0,67:2:2,0:85	0:0,191:6:6,0:127	0:0,255:8:8,0:127	0:0,129:4:4,0:127	0:0,147:3:3,0:127	0:0,254:8:8,0:127	0:0,255:9:9,0:127	0:0,127:3:3,0:127	0:0,239:6:6,0:127	0:0,255:13:13,0:127	0:0,215:5:5,0:127	0:0,105:3:3,0:123	0:0,255:12:12,0:127	0:0,255:17:17,0:127	0:0,104:3:3,0:122	0:0,207:6:6,0:127	0:0,151:5:5,0:127	0:0,234:12:12,0:127	0:0,255:10:10,0:127	0:0,208:8:8,0:127	0:0,116:3:3,0:127	0:0,157:4:4,0:127	0:0,104:3:3,0:122	1:74,0:2:0,2:55	.:0,0:0:0,0:0	0:0,120:3:3,0:127	0:0,97:2:2,0:115	0:0,112:3:3,0:127	0:0,162:4:4,0:127	0:0,241:7:7,0:127	0:0,201:6:6,0:127	0:0,172:5:5,0:127	0:0,105:3:3,0:123	0:0,243:8:8,0:127	0:0,226:7:7,0:127	0:0,222:7:7,0:127	0:0,131:4:4,0:127	0:0,90:2:2,0:108	0:0,74:2:2,0:92	0:0,205:6:6,0:127	0:0,255:10:10,0:127	0:0,225:6:6,0:127	0:0,233:5:5,0:127	0:0,225:5:5,0:127	0:0,255:6:6,0:127	0:0,255:14:14,0:127	0:0,255:12:12,0:127	0:0,163:5:5,0:127	0:0,67:2:2,0:85	0:0,180:6:6,0:127	0:0,106:4:4,0:124	0:0,158:4:4,0:127	0:0,165:6:6,0:127	0:0,228:9:9,0:127	0:0,37:1:1,0:55	0:0,155:4:4,0:127	0:0,199:6:6,0:127	0:0,245:9:9,0:127	0:0,228:6:6,0:127	0:0,218:7:7,0:127	0:0,212:5:5,0:127	0:0,255:7:7,0:127	0:0,255:9:9,0:127	0:0,143:6:6,0:127	0:147,224:10:6,4:95	0:0,255:18:18,0:127	0:0,165:6:6,0:127	0:0,214:5:5,0:127	0:0,174:5:5,0:127	0:0,116:3:3,0:127	0:0,105:3:3,0:123	0:0,255:16:16,0:127	0:0,183:5:5,0:127	0:0,150:3:3,0:127	0:0,25:1:1,0:43	0:0,92:3:3,0:110	0:0,255:10:10,0:127	0:0,135:4:4,0:127	0:0,208:6:6,0:127	0:0,199:6:6,0:127	0:0,255:10:10,0:127	0:0,182:5:5,0:127	0:0,115:3:3,0:127	0:0,240:7:7,0:127	0:0,97:2:2,0:115	0:0,182:5:5,0:127	0:0,57:2:2,0:75	0:0,104:3:3,0:122	0:0,255:15:15,0:127	0:0,255:8:8,0:127	0:0,255:8:8,0:127	0:0,255:8:8,0:127	0:0,255:10:10,0:127	0:0,188:6:6,0:127	0:0,228:7:7,0:127	0:0,129:5:5,0:127	0:0,175:4:4,0:127	0:0,117:3:3,0:127	0:0,177:4:4,0:127	0:0,190:4:4,0:127	0:0,254:6:6,0:127	0:0,255:13:13,0:127	0:0,255:15:15,0:127	0:0,255:8:8,0:127	0:0,255:15:15,0:127	0:0,255:16:16,0:127	0:0,247:8:8,0:127	0:0,149:5:5,0:127	0:0,244:5:5,0:127	0:0,201:5:5,0:127	0:0,60:1:1,0:78	0:0,67:2:2,0:85	0:0,57:2:2,0:75	0:0,230:6:6,0:127	0:0,255:8:8,0:127	0:0,254:8:8,0:127	0:0,247:8:8,0:127	0:0,255:8:8,0:127	0:0,153:4:4,0:127	0:0,158:4:4,0:127	0:0,255:11:11,0:127	0:0,173:4:4,0:127	0:0,190:6:6,0:127	0:0,135:4:4,0:127	0:0,67:2:2,0:85	0:0,218:6:6,0:127	0:0,182:5:5,0:127	0:0,36:1:1,0:54	0:0,94:3:3,0:112	0:0,171:5:5,0:127	0:0,237:7:7,0:127	0:0,255:17:17,0:127	0:0,255:9:9,0:127	0:0,97:2:2,0:115	0:0,201:6:6,0:127	0:0,159:4:4,0:127	0:0,80:2:2,0:98	0:0,225:6:6,0:127	0:0,255:13:13,0:127	0:0,97:2:2,0:115	0:0,128:3:3,0:127	0:0,255:16:16,0:127	0:0,94:3:3,0:112	0:0,219:7:7,0:127	0:0,174:5:5,0:127	0:0,249:7:7,0:127	0:0,255:10:10,0:127	0:0,184:5:5,0:127
var3999	sacCer_chrXI	146920	C	A	BY	W303	675	DP=5027;VDB=4.43345e-07;SGB=43.1513;RPB=0.970061;MQB=0.999965;MQSB=0.997502;BQB=0.543867;MQ0F=0;AC=7;AN=566;DP4=2175,1507,26,9;MQ=59	GT:PL:DP:AD:GQ	0:0,148:4:4,0:127	0:0,146:5:5,0:127	0:0,152:4:4,0:127	0:0,67:2:2,0:85	0:0,229:6:6,0:127	0:0,165:5:5,0:127	1:92,0:3:0,3:73	1:244,0:6:0,6:127	1:173,0:5:0,5:127	0:0,207:9:9,0:127	0:0,255:19:19,0:127	0:0,255:8:8,0:127	1:127,0:3:0,3:108	0:0,255:10:10,0:127	0:0,255:14:14,0:127	0:0,160:5:5,0:127	0:0,164:5:5,0:127	0:0,215:5:5,0:127	0:0,195:7:7,0:127	0:0,247:7:7,0:127	0:0,237:7:7,0:127	0:0,243:7:7,0:127	0:0,86:3:3,0:104	0:0,255:11:11,0:127	0:0,92:3:3,0:110	0:0,244:6:6,0:127	0:0,212:9:9,0:127	0:0,222:6:6,0:127	0:0,255:9:9,0:127	0:0,255:17:17,0:127	0:0,220:8:8,0:127	0:0,255:8:8,0:127	0:0,255:12:12,0:127	0:0,255:11:11,0:127	0:0,255:9:9,0:127	0:0,74:3:3,0:92	0:0,255:10:10,0:127	0:0,255:10:10,0:127	0:0,90:2:2,0:108	0:0,255:17:17,0:127	0:0,255:16:16,0:127	0:0,196:5:5,0:127	0:0,194:6:6,0:127	0:0,194:6:6,0:127	0:0,255:8:8,0:127	0:0,181:4:4,0:127	0:0,255:13:13,0:127	0:0,255:12:12,0:127	0:0,255:13:13,0:127	0:0,255:11:11,0:127	0:0,255:10:10,0:127	0:0,129:4:4,0:127	0:0,213:7:7,0:127	0:0,254:9:9,0:127	0:0,255:9:9,0:127	0:0,255:8:8,0:127	0:0,104:3:3,0:122	0:0,104:3:3,0:122	0:0,230:6:6,0:127	0:0,175:4:4,0:127	0:0,255:9:9,0:127	.:0,0:0:0,0:0	0:0,241:7:7,0:127	0:0,235:7:7,0:127	0:0,255:12:12,0:127	0:0,255:10:10,0:127	0:0,255:11:11,0:127	0:0,255:12:12,0:127	0:0,127:3:3,0:127	0:0,67:2:2,0:85	0:0,255:10:10,0:127	0:0,255:9:9,0:127	0:0,255:9:9,0:127	0:0,60:1:1,0:78	0:0,128:3:3,0:127	0:0,87:3:3,0:105	0:0,255:7:7,0:127	0:0,83:3:3,0:101	0:0,230:7:7,0:127	0:0,255:10:10,0:127	0:0,225:6:6,0:127	0:0,255:9:9,0:127	0:0,255:10:10,0:127	0:0,255:12:12,0:127	0:0,255:11:11,0:127	0:0,228:6:6,0:127	0:0,255:12:12,0:127	0:0,255:16:16,0:127	0:0,209:6:6,0:127	0:0,129:4:4,0:127	0:0,155:4:4,0:127	0:0,255:14:14,0:127	0:0,158:4:4,0:127	0:0,115:3:3,0:127	0:0,67:2:2,0:85	0:0,188:6:6,0:127	0:0,248:9:9,0:127	0:0,255:9:9,0:127	0:0,138:3:3,0:127	0:0,128:3:3,0:127	0:0,255:10:10,0:127	0:0,255:11:11,0:127	0:0,255:8:8,0:127	0:0,255:9:9,0:127	0:0,205:7:7,0:127	0:0,61:2:2,0:79	0:0,255:8:8,0:127	0:0,255:9:9,0:127	0:0,236:9:9,0:127	0:0,231:8:8,0:127	0:0,60:1:1,0:78	0:0,255:10:10,0:127	0:0,255:9:9,0:127	0:0,255:9:9,0:127	.:0,0:0:0,0:0	0:0,244:6:6,0:127	0:0,131:5:5,0:127	0:0,255:10:10,0:127	0:0,218:6:6,0:127	0:0,255:8:8,0:127	0:0,221:6:6,0:127	0:0,255:13:13,0:127	0:0,185:5:5,0:127	0:0,232:7:7,0:127	0:0,113:4:4,0:127	0:0,255:6:6,0:127	0:0,255:12:12,0:127	0:0,255:13:13,0:127	0:0,194:7:7,0:127	0:0,249:7:7,0:127	0:0,195:5:5,0:127	0:0,255:15:15,0:127	0:0,255:9:9,0:127	0:0,74:2:2,0:92	0:0,255:11:11,0:127	0:0,255:8:8,0:127	0:0,174:5:5,0:127	0:0,255:10:10,0:127	0:0,163:4:4,0:127	0:0,179:6:6,0:127	0:0,167:7:7,0:127	0:0,60:1:1,0:78	0:0,104:3:3,0:122	0:0,178:5:5,0:127	0:0,164:6:6,0:127	0:0,151:5:5,0:127	0:0,255:11:11,0:127	0:0,207:6:6,0:127	0:0,62:2:2,0:80	0:0,255:10:10,0:127	0:0,159:3:3,0:127	0:0,182:5:5,0:127	0:0,88:3:3,0:106	0:0,85:2:2,0:103	0:0,152:4:4,0:127	0:0,211:8:8,0:127	0:0,130:4:4,0:127	0:0,121:4:4,0:127	0:0,80:2:2,0:98	0:0,255:13:13,0:127	0:0,255:6:6,0:127	0:0,114:4:4,0:127	0:0,244:6:6,0:127	0:0,255:9:9,0:127	0:0,255:14:14,0:127	0:0,177:6:6,0:127	0:0,255:9:9,0:127	0:0,230:9:9,0:127	0:0,161:5:5,0:127	0:0,255:7:7,0:127	0:0,255:8:8,0:127	0:0,255:8:8,0:127	0:0,255:11:11,0:127	0:0,90:2:2,0:108	0:0,255:8:8,0:127	0:0,255:11:11,0:127	0:0,156:4:4,0:127	0:0,255:11:11,0:127	0:0,251:6:6,0:127	0:0,242:7:7,0:127	0:0,150:3:3,0:127	0:0,37:1:1,0:55	0:0,255:7:7,0:127	0:0,195:7:7,0:127	0:0,255:7:7,0:127	0:0,255:10:10,0:127	0:0,195:5:5,0:127	0:0,37:1:1,0:55	0:0,120:2:2,0:127	0:0,67:2:2,0:85	0:0,162:5:5,0:127	0:0,130:4:4,0:127	0:0,135:4:4,0:127	0:0,160:5:5,0:127	0:0,97:2:2,0:115	0:0,255:8:8,0:127	0:0,90:2:2,0:108	0:0,255:10:10,0:127	0:0,91:2:2,0:109	0:0,255:13:13,0:127	0:0,255:11:11,0:127	0:0,237:7:7,0:127	0:0,90:2:2,0:108	0:0,222:6:6,0:127	0:0,255:8:8,0:127	0:0,255:16:16,0:127	0:0,182:5:5,0:127	0:0,255:13:13,0:127	0:0,255:8:8,0:127	0:0,175:6:6,0:127	0:0,255:9:9,0:127	0:0,255:13:13,0:127	0:0,255:8:8,0:127	0:0,241:6:6,0:127	0:0,60:1:1,0:78	0:0,255:9:9,0:127	0:0,158:4:4,0:127	0:0,255:9:9,0:127	0:0,93:3:3,0:111	0:0,143:5:5,0:127	0:0,60:1:1,0:78	0:0,243:7:7,0:127	0:0,246:6:6,0:127	0:0,148:4:4,0:127	0:0,255:13:13,0:127	0:0,155:4:4,0:127	0:0,255:10:10,0:127	0:0,255:10:10,0:127	0:0,115:3:3,0:127	0:0,255:8:8,0:127	0:16,186:7:6,0:127	0:0,152:4:4,0:127	0:0,189:4:4,0:127	0:0,205:7:7,0:127	0:0,99:3:3,0:117	0:0,251:7:7,0:127	0:0,178:6:6,0:127	0:0,127:3:3,0:127	0:0,104:3:3,0:122	0:0,117:3:3,0:127	0:0,166:5:5,0:127	0:0,195:5:5,0:127	0:0,255:10:10,0:127	0:0,229:6:6,0:127	0:0,255:7:7,0:127	0:0,148:4:4,0:127	0:0,255:8:8,0:127	0:0,158:4:4,0:127	0:0,255:12:12,0:127	0:0,247:7:7,0:127	0:0,224:5:5,0:127	0:0,232:7:7,0:127	0:0,37:1:1,0:55	0:0,205:6:6,0:127	0:0,242:6:6,0:127	0:0,193:5:5,0:127	0:0,255:10:10,0:127	0:0,212:7:7,0:127	0:0,182:6:6,0:127	0:0,182:6:6,0:127	1:60,0:1:0,1:41	0:0,169:5:5,0:127	0:0,255:10:10,0:127	0:0,209:6:6,0:127	0:0,211:7:7,0:127	0:0,244:8:8,0:127	0:0,158:4:4,0:127	0:0,182:4:4,0:127	0:0,252:8:8,0:127	0:0,37:1:1,0:55	0:0,211:6:6,0:127	0:0,60:1:1,0:78	0:0,255:10:10,0:127	0:0,117:3:3,0:127	0:0,129:4:4,0:127	0:0,255:9:9,0:127	0:0,148:4:4,0:127	0:0,194:6:6,0:127	0:0,222:8:8,0:127	0:0,255:8:8,0:127	0:39,247:7:6,0:127	.:0,0:0:0,0:0	0:0,197:5:5,0:127	0:0,174:5:5,0:127	0:0,224:6:6,0:127	0:0,222:6:6,0:127	0:0,117:3:3,0:127	0:0,128:3:3,0:127	0:0,73:2:2,0:91	0:0,74:2:2,0:92	0:0,67:2:2,0:85	0:0,255:9:9,0:127	0:0,57:2:2,0:75	0:0,153:4:4,0:127	0:0,228:6:6,0:127	0:0,37:1:1,0:55	0:0,255:15:15,0:127	0:0,255:10:10,0:127	0:0,105:3:3,0:123	0:0,104:3:3,0:122	0:0,205:5:5,0:127	0:0,255:10:10,0:127	0:0,255:8:8,0:127	0:0,174:5:5,0:127	0:0,158:4:4,0:127	0:0,255:11:11,0:127	0:0,218:7:7,0:127	0:0,158:4:4,0:127	0:0,37:1:1,0:55	0:0,255:7:7,0:127	0:0,127:3:3,0:127	0:0,200:6:6,0:127	0:0,150:3:3,0:127	0:0,255:10:10,0:127	0:0,152:6:6,0:127	0:0,255:9:9,0:127	0:0,236:9:9,0:127	0:0,255:14:14,0:127	0:0,255:11:11,0:127	0:0,92:3:3,0:110	0:0,255:9:9,0:127	0:0,255:8:8,0:127	0:0,182:6:6,0:127	0:0,255:10:10,0:127	0:0,255:11:11,0:127	0:0,255:11:11,0:127	0:0,195:7:7,0:127	0:0,255:9:9,0:127	0:0,255:10:10,0:127	0:0,255:8:8,0:127	0:0,205:5:5,0:127	0:0,227:7:7,0:127	0:0,241:7:7,0:127	0:0,195:6:6,0:127	0:0,74:2:2,0:92	0:0,255:17:17,0:127	0:0,255:12:12,0:127	0:0,244:9:9,0:127	0:0,174:5:5,0:127	0:0,209:6:6,0:127	0:0,214:6:6,0:127	0:0,255:8:8,0:127	0:0,105:3:3,0:123	0:0,216:5:5,0:127	0:0,231:5:5,0:127	0:0,228:6:6,0:127	0:0,194:7:7,0:127	0:0,84:3:3,0:102	0:0,201:7:7,0:127	0:0,255:7:7,0:127	0:0,119:4:4,0:127	0:0,37:1:1,0:55	0:0,105:3:3,0:123	0:0,106:4:4,0:124	0:0,123:5:5,0:127	0:0,255:12:12,0:127	0:0,164:4:4,0:127	0:0,230:9:9,0:127	0:0,149:3:3,0:127	0:0,243:9:9,0:127	0:0,215:7:7,0:127	0:0,255:9:9,0:127	.:0,0:0:0,0:0	0:0,129:4:4,0:127	0:0,244:10:10,0:127	0:0,255:13:13,0:127	0:0,255:12:12,0:127	0:78,162:9:6,3:102	0:0,239:6:6,0:127	0:0,151:5:5,0:127	0:0,255:11:11,0:127	0:0,255:9:9,0:127	0:0,255:10:10,0:127	0:0,207:5:5,0:127	0:0,211:8:8,0:127	0:0,183:7:7,0:127	0:0,255:10:10,0:127	0:0,171:5:5,0:127	0:0,178:7:7,0:127	0:0,255:9:9,0:127	0:0,249:8:8,0:127	0:0,152:4:4,0:127	0:0,158:4:4,0:127	0:0,165:5:5,0:127	0:0,211:6:6,0:127	0:0,153:4:4,0:127	0:0,54:2:2,0:72	0:0,142:5:5,0:127	0:0,135:4:4,0:127	0:0,135:4:4,0:127	0:0,153:4:4,0:127	0:0,67:2:2,0:85	0:0,255:9:9,0:127	0:0,153:4:4,0:127	0:0,255:12:12,0:127	0:0,136:4:4,0:127	0:0,94:3:3,0:112	.:0,0:0:0,0:0	0:0,252:8:8,0:127	0:0,167:4:4,0:127	0:0,255:10:10,0:127	1:90,0:2:0,2:71	0:0,127:3:3,0:127	.:0,0:0:0,0:0	0:0,163:5:5,0:127	0:0,189:7:7,0:127	0:0,228:7:7,0:127	0:0,104:3:3,0:122	0:0,255:17:17,0:127	0:0,195:5:5,0:127	0:13,159:8:7,1:127	0:0,246:11:11,0:127	0:0,74:2:2,0:92	0:0,212:7:7,0:127	0:0,195:6:6,0:127	0:0,196:9:9,0:127	0:0,80:2:2,0:98	0:0,150:3:3,0:127	0:0,136:4:4,0:127	0:0,209:7:7,0:127	0:0,128:4:4,0:127	0:0,200:6:6,0:127	0:0,255:9:9,0:127	0:0,251:9:9,0:127	0:0,117:3:3,0:127	0:0,104:3:3,0:122	0:0,203:6:6,0:127	0:0,241:7:7,0:127	0:0,110:4:4,0:127	0:0,147:3:3,0:127	0:0,233:8:8,0:127	0:0,255:9:9,0:127	0:0,90:2:2,0:108	0:0,255:7:7,0:127	0:0,255:13:13,0:127	0:0,203:5:5,0:127	0:0,94:3:3,0:112	0:0,255:13:13,0:127	0:0,255:18:18,0:127	0:0,94:3:3,0:112	0:0,207:6:6,0:127	0:0,125:4:4,0:127	0:0,234:12:12,0:127	0:0,255:9:9,0:127	0:0,208:8:8,0:127	0:0,90:2:2,0:108	0:0,142:4:4,0:127	0:0,104:3:3,0:122	1:74,0:2:0,2:55	.:0,0:0:0,0:0	0:0,97:2:2,0:115	0:0,97:2:2,0:115	0:0,85:3:3,0:103	0:0,167:4:4,0:127	0:0,213:6:6,0:127	0:0,224:6:6,0:127	0:0,169:5:5,0:127	0:0,105:3:3,0:123	0:0,237:8:8,0:127	0:0,217:7:7,0:127	0:0,243:7:7,0:127	0:0,152:4:4,0:127	0:0,90:2:2,0:108	0:0,74:2:2,0:92	0:0,193:6:6,0:127	0:0,255:10:10,0:127	0:0,225:6:6,0:127	0:0,242:5:5,0:127	0:0,225:5:5,0:127	0:0,244:6:6,0:127	0:0,255:14:14,0:127	0:0,255:11:11,0:127	0:0,110:4:4,0:127	0:0,67:2:2,0:85	0:0,200:6:6,0:127	0:0,74:3:3,0:92	0:0,158:4:4,0:127	0:0,163:7:7,0:127	0:0,210:8:8,0:127	0:0,37:1:1,0:55	0:0,155:4:4,0:127	0:0,163:5:5,0:127	0:0,238:9:9,0:127	0:0,195:6:6,0:127	0:0,197:7:7,0:127	0:0,179:5:5,0:127	0:0,255:7:7,0:127	0:0,255:9:9,0:127	0:16,149:7:6,0:127	0:155,210:11:6,5:73	0:0,255:18:18,0:127	0:0,165:6:6,0:127	0:0,236:6:6,0:127	0:0,184:5:5,0:127	0:0,74:2:2,0:92	0:0,105:3:3,0:123	0:0,255:17:17,0:127	0:0,205:5:5,0:127	0:0,150:3:3,0:127	0:0,37:1:1,0:55	0:0,106:4:4,0:124	0:0,255:11:11,0:127	0:0,125:4:4,0:127	0:0,208:6:6,0:127	0:0,203:6:6,0:127	0:0,255:10:10,0:127	0:0,143:4:4,0:127	0:0,107:3:3,0:125	0:0,238:6:6,0:127	0:0,97:2:2,0:115	0:0,182:5:5,0:127	0:0,67:2:2,0:85	0:0,104:3:3,0:122	0:0,255:15:15,0:127	0:0,247:7:7,0:127	0:0,255:7:7,0:127	0:0,255:8:8,0:127	0:0,255:10:10,0:127	0:0,188:6:6,0:127	0:0,220:7:7,0:127	0:0,123:5:5,0:127	0:0,194:4:4,0:127	0:0,128:3:3,0:127	0:0,158:4:4,0:127	0:0,204:5:5,0:127	0:0,247:6:6,0:127	0:0,255:11:11,0:127	0:0,255:15:15,0:127	0:0,255:8:8,0:127	0:0,255:14:14,0:127	0:0,255:16:16,0:127	0:0,234:8:8,0:127	0:0,149:5:5,0:127	0:0,246:6:6,0:127	0:0,193:5:5,0:127	0:0,60:1:1,0:78	0:0,57:2:2,0:75	0:0,67:2:2,0:85	0:0,255:8:8,0:127	0:0,255:8:8,0:127	0:0,244:8:8,0:127	0:0,255:8:8,0:127	0:0,255:8:8,0:127	0:0,153:4:4,0:127	0:0,158:4:4,0:127	0:0,255:11:11,0:127	0:0,173:4:4,0:127	0:0,180:6:6,0:127	0:0,153:4:4,0:127	0:0,57:2:2,0:75	0:0,227:6:6,0:127	0:0,194:5:5,0:127	0:0,31:1:1,0:49	0:0,74:2:2,0:92	0:0,194:5:5,0:127	0:0,232:7:7,0:127	0:9,255:17:16,0:127	0:0,255:9:9,0:127	0:0,97:2:2,0:115	0:0,211:6:6,0:127	0:0,170:5:5,0:127	0:0,90:2:2,0:108	0:0,193:5:5,0:127	0:0,255:11:11,0:127	0:0,97:2:2,0:115	0:0,128:3:3,0:127	0:0,255:16:16,0:127	0:0,83:3:3,0:101	0:0,228:7:7,0:127	0:0,164:5:5,0:127	0:0,255:8:8,0:127	0:0,255:10:10,0:127	0:0,184:5:5,0:127
var4000	sacCer_chrXI	146921	A	C	BY	W303	675	DP=5018;VDB=7.38659e-05;SGB=24.3357;RPB=0.986383;MQB=0.999982;MQSB=0.998822;BQB=0.877709;MQ0F=0;AC=7;AN=565;DP4=2103,1525,28,11;MQ=59	GT:PL:DP:AD:GQ	0:0,134:3:3,0:127	0:0,172:6:6,0:127	0:0,153:4:4,0:127	0:0,67:2:2,0:85	0:0,238:6:6,0:127	0:0,205:5:5,0:127	1:92,0:3:0,3:73	1:244,0:6:0,6:127	1:183,0:5:0,5:127	0:0,253:10:10,0:127	0:0,255:17:17,0:127	0:0,255:9:8,0:127	1:127,0:3:0,3:108	0:0,255:10:10,0:127	0:0,255:15:15,0:127	0:0,184:5:5,0:127	0:0,203:6:6,0:127	0:0,225:5:5,0:127	0:0,200:7:7,0:127	0:0,255:7:7,0:127	0:0,232:7:7,0:127	0:0,231:7:7,0:127	0:0,61:2:2,0:79	0:0,255:12:12,0:127	0:0,105:3:3,0:123	0:0,255:7:7,0:127	0:0,209:8:8,0:127	0:0,219:5:5,0:127	0:0,255:9:9,0:127	0:0,255:17:17,0:127	0:0,231:8:8,0:127	0:0,250:7:7,0:127	0:0,255:12:12,0:127	0:0,255:11:11,0:127	0:0,255:9:9,0:127	0:0,97:4:4,0:115	0:0,255:10:10,0:127	0:0,255:10:10,0:127	0:0,90:2:2,0:108	0:0,255:16:16,0:127	0:0,255:15:15,0:127	0:0,205:5:5,0:127	0:0,199:6:6,0:127	0:0,182:5:5,0:127	0:0,255:8:8,0:127	0:0,181:4:4,0:127	0:0,255:13:13,0:127	0:0,255:14:14,0:127	0:0,255:12:12,0:127	0:0,255:12:12,0:127	0:0,255:10:10,0:127	0:0,173:4:4,0:127	0:0,230:7:7,0:127	0:0,255:10:10,0:127	0:0,255:9:9,0:127	0:0,255:8:8,0:127	0:0,104:3:3,0:122	0:0,94:3:3,0:112	0:0,241:6:6,0:127	0:0,175:4:4,0:127	0:0,255:8:8,0:127	.:0,0:0:0,0:0	0:0,225:6:6,0:127	0:0,235:7:7,0:127	0:0,255:11:11,0:127	0:0,255:11:11,0:127	0:0,255:11:11,0:127	0:0,255:12:12,0:127	0:0,127:3:3,0:127	0:0,67:2:2,0:85	0:0,255:10:10,0:127	0:0,255:7:7,0:127	0:0,255:8:8,0:127	0:0,97:2:2,0:115	0:0,128:3:3,0:127	0:0,67:2:2,0:85	0:0,255:7:7,0:127	0:0,67:2:2,0:85	0:0,255:7:7,0:127	0:0,255:10:10,0:127	0:0,244:6:6,0:127	0:0,243:7:7,0:127	0:0,255:10:10,0:127	0:0,255:11:11,0:127	0:0,255:10:10,0:127	0:0,202:5:5,0:127	0:0,255:12:12,0:127	0:0,255:16:16,0:127	0:0,225:6:6,0:127	0:0,129:4:4,0:127	0:0,171:4:4,0:127	0:0,255:14:14,0:127	0:0,148:4:4,0:127	0:0,115:3:3,0:127	0:0,57:2:2,0:75	0:0,188:6:6,0:127	0:0,220:7:7,0:127	0:0,255:9:9,0:127	0:0,150:3:3,0:127	0:0,128:3:3,0:127	0:0,255:9:9,0:127	0:0,255:12:12,0:127	0:0,255:8:8,0:127	0:0,255:8:8,0:127	0:0,205:7:7,0:127	0:0,74:2:2,0:92	0:0,255:8:8,0:127	0:0,255:9:9,0:127	0:0,227:8:8,0:127	0:0,255:9:9,0:127	0:0,60:1:1,0:78	0:0,255:11:11,0:127	0:0,255:9:9,0:127	0:0,255:9:9,0:127	.:0,0:0:0,0:0	0:0,254:6:6,0:127	0:0,149:5:5,0:127	0:0,255:10:10,0:127	0:0,213:6:6,0:127	0:0,255:9:9,0:127	0:0,227:6:6,0:127	0:0,255:13:13,0:127	0:0,193:5:5,0:127	0:0,255:9:9,0:127	0:0,113:4:4,0:127	0:0,255:6:6,0:127	0:0,255:12:12,0:127	0:0,255:13:13,0:127	0:0,187:7:7,0:127	0:0,249:7:7,0:127	0:0,205:6:6,0:127	0:0,255:15:15,0:127	0:0,236:8:8,0:127	0:0,104:3:3,0:122	0:0,255:11:11,0:127	0:0,255:8:8,0:127	0:0,182:5:5,0:127	0:0,255:11:11,0:127	0:0,173:4:4,0:127	0:0,179:6:6,0:127	0:0,172:7:7,0:127	0:0,60:1:1,0:78	0:0,104:3:3,0:122	0:0,158:4:4,0:127	0:0,179:6:6,0:127	0:0,135:4:4,0:127	0:0,255:11:11,0:127	0:0,227:6:6,0:127	0:0,37:1:1,0:55	0:0,255:10:10,0:127	0:0,170:3:3,0:127	0:0,206:5:5,0:127	0:0,105:3:3,0:123	0:0,97:2:2,0:115	0:0,115:3:3,0:127	0:0,172:7:7,0:127	0:0,130:4:4,0:127	0:0,152:4:4,0:127	0:0,90:2:2,0:108	0:0,255:12:12,0:127	0:0,255:6:6,0:127	0:0,104:3:3,0:122	0:0,255:6:6,0:127	0:0,255:10:10,0:127	0:0,255:13:13,0:127	0:0,185:6:6,0:127	0:0,255:8:8,0:127	0:0,217:7:7,0:127	0:0,175:5:5,0:127	0:0,255:7:7,0:127	0:0,255:8:8,0:127	0:0,255:9:9,0:127	0:0,255:10:10,0:127	0:0,127:3:3,0:127	0:0,255:7:7,0:127	0:0,255:12:12,0:127	0:0,147:3:3,0:127	0:0,255:12:12,0:127	0:0,242:5:5,0:127	0:0,246:7:7,0:127	0:0,130:3:3,0:127	0:0,25:1:1,0:43	0:0,255:6:6,0:127	0:0,189:7:7,0:127	0:0,255:7:7,0:127	0:0,255:11:11,0:127	0:0,183:5:5,0:127	0:0,37:1:1,0:55	0:0,120:2:2,0:127	0:0,104:3:3,0:122	0:0,219:6:6,0:127	0:0,130:4:4,0:127	0:0,125:4:4,0:127	0:0,160:5:5,0:127	0:0,97:2:2,0:115	0:0,255:8:8,0:127	0:0,90:2:2,0:108	0:0,255:9:9,0:127	0:0,97:2:2,0:115	0:0,255:13:13,0:127	0:0,255:10:10,0:127	0:0,255:8:8,0:127	0:0,116:3:3,0:127	0:0,205:5:5,0:127	0:0,255:7:7,0:127	0:0,255:16:16,0:127	0:0,182:5:5,0:127	0:0,255:12:12,0:127	0:0,255:8:8,0:127	0:0,188:6:6,0:127	0:0,253:9:9,0:127	0:0,255:12:12,0:127	0:0,255:7:7,0:127	0:0,254:6:6,0:127	0:0,60:1:1,0:78	0:0,228:9:9,0:127	0:0,158:4:4,0:127	0:0,255:8:8,0:127	0:0,118:4:4,0:127	0:0,129:4:4,0:127	0:0,60:1:1,0:78	0:0,236:7:7,0:127	0:0,246:6:6,0:127	0:0,155:4:4,0:127	0:0,255:10:10,0:127	0:0,148:4:4,0:127	0:0,255:9:9,0:127	0:0,250:8:8,0:127	0:0,115:3:3,0:127	0:0,255:8:8,0:127	0:0,205:7:7,0:127	0:0,152:4:4,0:127	0:0,208:5:5,0:127	0:0,205:7:7,0:127	0:0,127:3:3,0:127	0:0,255:7:7,0:127	0:0,191:5:5,0:127	0:0,152:4:4,0:127	0:0,128:3:3,0:127	0:0,80:2:2,0:98	0:0,149:5:5,0:127	0:0,195:5:5,0:127	0:0,255:9:9,0:127	0:0,230:6:6,0:127	0:0,255:7:7,0:127	0:0,158:4:4,0:127	0:0,255:8:8,0:127	0:0,147:4:4,0:127	0:0,255:12:12,0:127	0:0,247:7:7,0:127	0:0,224:5:5,0:127	0:16,234:7:6,0:127	0:0,37:1:1,0:55	0:0,195:6:6,0:127	0:0,250:6:6,0:127	0:0,221:6:6,0:127	0:0,255:9:9,0:127	0:0,237:7:7,0:127	0:0,172:6:6,0:127	0:0,203:6:6,0:127	1:60,0:1:0,1:41	0:0,127:3:3,0:127	0:0,255:12:12,0:127	0:0,195:5:5,0:127	0:0,251:7:7,0:127	0:0,244:8:8,0:127	0:0,158:4:4,0:127	0:0,171:4:4,0:127	0:0,250:7:7,0:127	0:0,37:1:1,0:55	0:0,246:7:7,0:127	0:0,60:1:1,0:78	0:0,255:10:10,0:127	0:0,97:2:2,0:115	0:0,151:5:5,0:127	0:0,255:9:9,0:127	0:0,171:4:4,0:127	0:0,209:6:6,0:127	0:0,250:7:7,0:127	0:0,255:8:8,0:127	0:0,255:7:7,0:127	.:0,0:0:0,0:0	0:0,205:5:5,0:127	0:0,182:5:5,0:127	0:0,230:6:6,0:127	0:0,242:7:7,0:127	0:0,127:3:3,0:127	0:0,128:3:3,0:127	0:0,74:2:2,0:92	0:0,74:2:2,0:92	0:0,67:2:2,0:85	0:0,255:9:9,0:127	0:0,67:2:2,0:85	0:0,153:4:4,0:127	0:0,228:6:6,0:127	0:0,37:1:1,0:55	0:0,255:15:14,0:127	0:0,255:10:10,0:127	0:0,105:3:3,0:123	0:0,104:3:3,0:122	0:0,184:5:5,0:127	0:0,255:10:10,0:127	0:0,250:7:7,0:127	0:0,183:5:5,0:127	0:0,158:4:4,0:127	0:30,255:10:9,0:127	0:0,218:7:7,0:127	0:0,158:4:4,0:127	0:0,37:1:1,0:55	0:0,255:8:8,0:127	0:0,127:3:3,0:127	0:0,184:6:6,0:127	0:0,181:4:4,0:127	0:0,255:9:9,0:127	0:0,168:6:6,0:127	0:0,249:7:7,0:127	0:0,239:9:9,0:127	0:0,255:15:15,0:127	0:0,255:11:11,0:127	0:0,92:3:3,0:110	0:0,255:8:8,0:127	0:0,255:8:8,0:127	0:0,219:7:7,0:127	0:0,255:8:8,0:127	0:0,255:11:11,0:127	0:1,253:12:11,0:127	0:0,195:7:7,0:127	0:0,255:9:9,0:127	0:0,255:10:10,0:127	0:0,255:7:7,0:127	0:0,229:6:6,0:127	0:0,233:8:8,0:127	0:0,241:7:7,0:127	0:0,224:8:8,0:127	0:0,103:3:3,0:121	0:0,255:16:16,0:127	0:0,255:11:11,0:127	0:0,255:10:10,0:127	0:0,183:5:5,0:127	0:0,225:6:6,0:127	0:0,214:6:6,0:127	0:0,255:9:9,0:127	0:0,115:3:3,0:127	0:0,255:6:6,0:127	0:0,241:5:5,0:127	0:0,247:7:7,0:127	0:0,188:6:6,0:127	0:0,92:3:3,0:110	0:0,201:7:7,0:127	0:0,255:7:7,0:127	0:0,57:2:2,0:75	0:0,37:1:1,0:55	0:0,135:4:4,0:127	0:0,113:4:4,0:127	0:0,152:4:4,0:127	0:0,255:11:11,0:127	0:0,232:6:6,0:127	0:0,187:7:7,0:127	0:0,150:3:3,0:127	0:0,240:9:9,0:127	0:0,201:7:7,0:127	0:0,255:9:9,0:127	.:0,0:0:0,0:0	0:0,129:4:4,0:127	0:0,255:11:11,0:127	0:0,255:12:12,0:127	0:0,250:10:10,0:127	0:68,162:9:6,3:112	0:0,239:6:6,0:127	0:0,150:5:5,0:127	0:0,255:11:11,0:127	0:7,255:10:9,0:127	0:0,255:9:9,0:127	0:0,230:6:6,0:127	0:0,211:8:8,0:127	0:0,217:8:8,0:127	0:0,255:9:9,0:127	0:0,163:5:5,0:127	0:0,165:6:6,0:127	0:0,255:11:11,0:127	0:0,249:8:8,0:127	0:0,127:3:3,0:127	0:0,203:6:6,0:127	0:0,172:5:5,0:127	0:0,205:6:6,0:127	0:0,153:4:4,0:127	0:0,74:2:2,0:92	0:0,118:4:4,0:127	0:0,151:5:5,0:127	0:22,145:5:4,0:127	0:0,141:4:4,0:127	0:0,67:2:2,0:85	0:0,255:9:9,0:127	0:0,146:4:4,0:127	0:0,255:11:11,0:127	0:0,129:4:4,0:127	0:0,94:3:3,0:112	.:0,0:0:0,0:0	0:0,255:9:9,0:127	0:0,147:3:3,0:127	0:0,255:9:9,0:127	1:80,0:2:0,2:61	0:0,152:4:4,0:127	.:0,0:0:0,0:0	0:0,172:5:5,0:127	0:0,172:6:6,0:127	0:0,255:7:7,0:127	0:0,104:3:3,0:122	0:0,255:17:17,0:127	0:0,196:5:5,0:127	0:10,207:9:8,1:127	0:0,255:10:10,0:127	0:0,94:3:3,0:112	0:0,241:7:7,0:127	0:0,172:5:5,0:127	0:0,209:9:9,0:127	0:0,90:2:2,0:108	0:0,120:2:2,0:127	0:0,129:4:4,0:127	0:0,224:7:7,0:127	0:0,155:4:4,0:127	0:0,199:6:6,0:127	0:0,241:8:8,0:127	0:0,255:10:10,0:127	0:0,183:5:5,0:127	0:0,104:3:3,0:122	0:0,203:6:6,0:127	0:0,248:8:8,0:127	0:0,140:5:5,0:127	0:0,147:3:3,0:127	0:0,254:8:8,0:127	0:0,254:8:8,0:127	0:0,116:3:3,0:127	0:0,255:7:7,0:127	0:0,255:12:12,0:127	0:0,244:5:5,0:127	0:0,97:2:2,0:115	0:0,255:12:12,0:127	0:0,255:17:17,0:127	0:0,104:3:3,0:122	0:0,224:6:6,0:127	0:0,151:5:5,0:127	0:0,225:11:11,0:127	0:0,255:10:10,0:127	0:0,203:8:8,0:127	0:0,128:3:3,0:127	0:0,97:2:2,0:115	0:0,74:2:2,0:92	1:74,0:2:0,2:55	.:0,0:0:0,0:0	0:0,97:2:2,0:115	0:0,97:2:2,0:115	0:0,74:2:2,0:92	0:0,110:3:3,0:127	0:0,246:7:7,0:127	0:0,224:6:6,0:127	0:0,153:4:4,0:127	0:0,105:3:3,0:123	0:0,227:7:7,0:127	0:0,212:7:7,0:127	0:0,251:7:7,0:127	0:0,152:4:4,0:127	0:0,80:2:2,0:98	0:0,103:3:3,0:121	0:0,196:6:6,0:127	0:0,255:9:9,0:127	0:0,213:6:6,0:127	0:0,242:5:5,0:127	0:0,225:5:5,0:127	0:0,255:6:6,0:127	0:0,255:13:13,0:127	0:0,255:12:12,0:127	0:0,166:4:4,0:127	0:0,45:2:2,0:63	0:0,155:4:4,0:127	0:0,113:4:4,0:127	0:25,137:4:3,0:127	0:0,195:7:7,0:127	0:0,231:8:8,0:127	0:0,37:1:1,0:55	0:0,155:4:4,0:127	0:0,141:4:4,0:127	0:0,225:8:8,0:127	0:0,153:5:5,0:127	0:0,222:6:6,0:127	0:0,181:4:4,0:127	0:0,229:6:6,0:127	0:0,249:7:7,0:127	0:0,138:6:6,0:127	0:165,198:10:5,5:51	0:0,255:18:18,0:127	0:0,159:6:6,0:127	0:0,247:7:7,0:127	0:0,184:5:5,0:127	0:0,74:2:2,0:92	0:0,105:3:3,0:123	0:0,255:16:16,0:127	0:0,197:5:5,0:127	0:0,150:3:3,0:127	0:0,37:1:1,0:55	0:0,106:4:4,0:124	0:0,255:10:10,0:127	0:0,135:4:4,0:127	0:0,238:6:6,0:127	0:0,206:5:5,0:127	0:0,255:11:11,0:127	0:0,182:5:5,0:127	0:0,107:3:3,0:125	0:0,208:5:5,0:127	0:0,126:3:3,0:127	0:0,182:5:5,0:127	0:0,67:2:2,0:85	0:0,104:3:3,0:122	0:0,255:14:14,0:127	0:0,255:8:8,0:127	0:0,255:8:8,0:127	0:0,255:8:8,0:127	0:0,255:10:10,0:127	0:0,225:6:6,0:127	0:0,228:7:7,0:127	0:0,113:4:4,0:127	0:0,194:4:4,0:127	0:0,128:3:3,0:127	0:0,117:3:3,0:127	0:0,215:5:5,0:127	0:0,254:6:6,0:127	0:0,255:12:12,0:127	0:0,255:15:15,0:127	0:0,255:7:7,0:127	0:0,255:13:13,0:127	0:0,255:15:15,0:127	0:0,255:8:8,0:127	0:0,149:5:5,0:127	0:0,255:6:6,0:127	0:0,177:4:4,0:127	0:0,60:1:1,0:78	0:0,67:2:2,0:85	0:0,57:2:2,0:75	0:0,255:9:9,0:127	0:0,255:8:8,0:127	0:0,255:8:8,0:127	0:0,235:8:8,0:127	0:0,255:8:8,0:127	0:0,153:4:4,0:127	0:0,181:4:4,0:127	0:0,255:10:10,0:127	0:0,165:4:4,0:127	0:0,175:5:5,0:127	0:0,153:4:4,0:127	0:0,67:2:2,0:85	0:0,227:6:6,0:127	0:0,194:5:5,0:127	.:0,0:0:0,0:0	0:0,104:3:3,0:122	0:0,204:5:5,0:127	0:0,230:7:7,0:127	0:0,255:17:17,0:127	0:0,255:7:7,0:127	0:0,126:3:3,0:127	0:0,211:6:6,0:127	0:0,158:4:4,0:127	0:0,90:2:2,0:108	0:0,225:6:6,0:127	0:0,255:12:12,0:127	0:0,97:2:2,0:115	0:0,128:3:3,0:127	0:0,255:16:16,0:127	0:0,105:3:3,0:123	0:0,228:7:7,0:127	0:0,225:6:6,0:127	0:0,255:8:8,0:127	0:0,255:10:10,0:127	0:0,184:5:5,0:127
var4001	sacCer_chrXI	146922	G	T	BY	W303	630	DP=5024;VDB=1.69671e-07;SGB=56.2163;RPB=0.572095;MQB=0.999986;MQSB=0.998791;BQB=0.480199;MQ0F=0;AC=7;AN=565;DP4=2090,1564,24,8;MQ=59	GT:PL:DP:AD:GQ	0:0,161:4:4,0:127	0:0,182:6:6,0:127	0:0,153:4:4,0:127	0:0,67:2:2,0:85	0:0,227:6:6,0:127	0:0,205:5:5,0:127	1:106,0:4:0,4:87	1:237,0:6:0,6:127	1:143,0:4:0,4:124	0:0,255:9:9,0:127	0:0,255:16:16,0:127	0:0,255:9:9,0:127	1:117,0:3:0,3:98	0:0,255:10:10,0:127	0:0,255:16:16,0:127	0:0,184:5:5,0:127	0:0,172:5:5,0:127	0:0,215:5:5,0:127	0:0,195:7:7,0:127	0:0,255:7:7,0:127	0:0,237:7:7,0:127	0:0,243:7:7,0:127	0:0,78:2:2,0:96	0:0,255:12:12,0:127	0:0,105:3:3,0:123	0:0,255:7:7,0:127	0:0,212:8:8,0:127	0:0,244:6:6,0:127	0:0,255:10:10,0:127	0:0,255:17:17,0:127	0:0,226:8:8,0:127	0:0,255:8:8,0:127	0:0,255:12:12,0:127	0:0,255:11:11,0:127	0:0,255:9:9,0:127	0:0,92:3:3,0:110	0:0,255:10:10,0:127	0:0,255:11:11,0:127	0:0,90:2:2,0:108	0:0,255:16:16,0:127	0:0,255:18:18,0:127	0:0,222:6:6,0:127	0:0,207:6:6,0:127	0:0,202:6:6,0:127	0:0,255:8:8,0:127	0:0,181:4:4,0:127	0:0,255:13:13,0:127	0:0,255:13:13,0:127	0:0,255:11:11,0:127	0:0,255:13:13,0:127	0:0,255:9:9,0:127	0:0,173:4:4,0:127	0:0,208:6:6,0:127	0:0,255:10:10,0:127	0:0,255:10:10,0:127	0:0,255:8:8,0:127	0:0,104:3:3,0:122	0:0,135:4:4,0:127	0:0,241:6:6,0:127	0:0,150:3:3,0:127	0:0,218:7:7,0:127	.:0,0:0:0,0:0	0:0,225:6:6,0:127	0:0,241:7:7,0:127	0:0,255:10:10,0:127	0:0,255:11:11,0:127	0:0,255:11:11,0:127	0:0,255:13:13,0:127	0:0,127:3:3,0:127	0:0,67:2:2,0:85	0:0,255:9:9,0:127	0:0,255:8:8,0:127	0:0,255:8:8,0:127	0:0,97:2:2,0:115	0:0,128:3:3,0:127	0:0,67:2:2,0:85	0:0,255:7:7,0:127	0:0,67:2:2,0:85	0:0,238:7:7,0:127	0:0,255:10:10,0:127	0:0,244:6:6,0:127	0:0,255:9:9,0:127	0:0,255:11:11,0:127	0:0,255:11:11,0:127	0:0,255:10:10,0:127	0:0,228:6:6,0:127	0:0,255:12:12,0:127	0:0,255:15:15,0:127	0:0,218:6:6,0:127	0:0,120:4:4,0:127	0:0,171:4:4,0:127	0:0,255:14:14,0:127	0:0,158:4:4,0:127	0:0,115:3:3,0:127	0:0,67:2:2,0:85	0:0,188:6:6,0:127	0:0,223:8:8,0:127	0:0,255:9:9,0:127	0:0,150:3:3,0:127	0:0,128:3:3,0:127	0:0,255:9:9,0:127	0:0,255:12:12,0:127	0:0,255:8:8,0:127	0:0,255:9:9,0:127	0:0,205:7:7,0:127	0:0,37:1:1,0:55	0:0,255:7:7,0:127	0:0,255:8:8,0:127	0:0,207:8:8,0:127	0:0,255:9:9,0:127	0:0,60:1:1,0:78	0:0,255:11:11,0:127	0:0,255:8:8,0:127	0:0,255:8:8,0:127	.:0,0:0:0,0:0	0:0,254:6:6,0:127	0:0,149:5:5,0:127	0:0,255:10:10,0:127	0:0,225:6:6,0:127	0:0,255:9:9,0:127	0:0,244:6:6,0:127	0:0,255:13:13,0:127	0:0,177:5:5,0:127	0:0,255:8:8,0:127	0:0,113:4:4,0:127	0:0,255:6:6,0:127	0:0,255:11:11,0:127	0:0,255:13:13,0:127	0:0,211:8:8,0:127	0:0,255:7:7,0:127	0:0,211:6:6,0:127	0:0,255:15:15,0:127	0:0,255:9:9,0:127	0:0,74:2:2,0:92	0:0,255:11:11,0:127	0:0,255:8:8,0:127	0:0,182:5:5,0:127	0:0,255:11:11,0:127	0:0,163:4:4,0:127	0:0,179:6:6,0:127	0:0,177:7:7,0:127	0:0,60:1:1,0:78	0:0,94:3:3,0:112	0:0,158:4:4,0:127	0:0,179:6:6,0:127	0:0,150:5:5,0:127	0:0,255:11:11,0:127	0:0,197:6:6,0:127	0:0,37:1:1,0:55	0:0,255:10:10,0:127	0:0,170:3:3,0:127	0:0,206:5:5,0:127	0:0,105:3:3,0:123	0:0,97:2:2,0:115	0:0,152:4:4,0:127	0:0,207:8:8,0:127	0:0,105:3:3,0:123	0:0,117:3:3,0:127	0:0,90:2:2,0:108	0:0,255:13:13,0:127	0:0,255:6:6,0:127	0:0,135:4:4,0:127	0:0,255:6:6,0:127	0:0,255:9:9,0:127	0:0,255:14:14,0:127	0:0,185:6:6,0:127	0:0,255:8:8,0:127	0:0,255:9:9,0:127	0:0,175:5:5,0:127	0:0,255:7:7,0:127	0:0,255:8:8,0:127	0:0,255:8:8,0:127	0:0,255:10:10,0:127	0:0,127:3:3,0:127	0:0,255:7:7,0:127	0:0,255:12:12,0:127	0:0,125:3:3,0:127	0:0,255:11:11,0:127	0:0,242:5:5,0:127	0:0,249:7:7,0:127	0:0,164:4:4,0:127	0:0,37:1:1,0:55	0:0,255:6:6,0:127	0:0,195:7:7,0:127	0:0,255:7:7,0:127	0:0,255:10:10,0:127	0:0,195:5:5,0:127	0:0,37:1:1,0:55	0:0,120:2:2,0:127	0:0,104:3:3,0:122	0:0,193:5:5,0:127	0:0,130:4:4,0:127	0:0,135:4:4,0:127	0:0,151:5:5,0:127	0:0,97:2:2,0:115	0:0,255:8:8,0:127	0:0,90:2:2,0:108	0:0,255:9:9,0:127	0:0,85:2:2,0:103	0:0,255:13:13,0:127	0:0,255:10:10,0:127	0:0,255:8:8,0:127	0:0,116:3:3,0:127	0:0,205:5:5,0:127	0:0,255:7:7,0:127	0:0,255:15:15,0:127	0:0,207:6:6,0:127	0:0,255:11:11,0:127	0:0,255:9:9,0:127	0:0,182:6:6,0:127	0:0,255:9:9,0:127	0:0,255:12:12,0:127	0:0,255:7:7,0:127	0:0,254:6:6,0:127	0:0,60:1:1,0:78	0:0,255:9:9,0:127	0:0,158:4:4,0:127	0:0,255:9:9,0:127	0:0,97:4:4,0:115	0:0,136:4:4,0:127	0:0,60:1:1,0:78	0:0,226:6:6,0:127	0:0,246:6:6,0:127	0:0,155:4:4,0:127	0:0,255:11:11,0:127	0:0,155:4:4,0:127	0:0,255:8:8,0:127	0:0,237:9:9,0:127	0:0,115:3:3,0:127	0:0,255:7:7,0:127	0:0,205:7:7,0:127	0:0,152:4:4,0:127	0:0,219:5:5,0:127	0:0,198:7:7,0:127	0:0,127:3:3,0:127	0:0,255:7:7,0:127	0:0,191:5:5,0:127	0:0,127:3:3,0:127	0:0,116:3:3,0:127	0:0,80:2:2,0:98	0:0,142:5:5,0:127	0:0,188:5:5,0:127	0:0,255:9:9,0:127	0:0,222:6:6,0:127	0:0,255:7:7,0:127	0:0,158:4:4,0:127	0:0,255:8:8,0:127	0:0,158:4:4,0:127	0:0,255:12:12,0:127	0:0,247:7:7,0:127	0:0,224:5:5,0:127	0:0,237:7:7,0:127	0:0,37:1:1,0:55	0:0,205:6:6,0:127	0:0,225:5:5,0:127	0:0,205:6:6,0:127	0:0,255:9:9,0:127	0:0,207:6:6,0:127	0:0,182:6:6,0:127	0:0,191:6:6,0:127	1:48,0:1:0,1:29	0:0,127:3:3,0:127	0:0,255:12:12,0:127	0:0,205:5:5,0:127	0:0,239:7:7,0:127	0:0,244:8:8,0:127	0:0,158:4:4,0:127	0:0,171:4:4,0:127	0:0,243:7:7,0:127	0:0,37:1:1,0:55	0:0,239:7:7,0:127	0:0,60:1:1,0:78	0:0,255:10:10,0:127	0:0,128:3:3,0:127	0:0,150:5:5,0:127	0:0,255:8:8,0:127	0:0,171:4:4,0:127	0:0,225:6:6,0:127	0:0,219:7:7,0:127	0:0,243:8:8,0:127	0:0,234:7:7,0:127	.:0,0:0:0,0:0	0:0,205:5:5,0:127	0:0,182:5:5,0:127	0:0,230:6:6,0:127	0:0,251:7:7,0:127	0:0,117:3:3,0:127	0:0,128:3:3,0:127	0:0,74:2:2,0:92	0:0,74:2:2,0:92	0:0,67:2:2,0:85	0:0,255:9:9,0:127	0:0,67:2:2,0:85	0:0,153:4:4,0:127	0:0,228:6:6,0:127	0:0,37:1:1,0:55	0:0,255:14:14,0:127	0:0,255:10:10,0:127	0:0,105:3:3,0:123	0:0,104:3:3,0:122	0:0,205:5:5,0:127	0:0,255:10:10,0:127	0:0,255:8:8,0:127	0:0,183:5:5,0:127	0:0,158:4:4,0:127	0:0,255:11:11,0:127	0:0,202:6:6,0:127	0:0,158:4:4,0:127	0:0,37:1:1,0:55	0:0,255:7:7,0:127	0:0,127:3:3,0:127	0:0,208:6:6,0:127	0:0,181:4:4,0:127	0:0,255:9:9,0:127	0:0,194:8:8,0:127	0:0,255:8:8,0:127	0:0,239:9:9,0:127	0:0,255:13:13,0:127	0:0,255:11:11,0:127	0:0,92:3:3,0:110	0:0,255:10:10,0:127	0:0,255:8:8,0:127	0:0,218:7:7,0:127	0:0,255:9:9,0:127	0:0,255:10:10,0:127	0:0,255:11:11,0:127	0:0,179:6:6,0:127	0:0,255:9:9,0:127	0:0,255:9:9,0:127	0:0,255:7:7,0:127	0:0,230:6:6,0:127	0:0,240:8:8,0:127	0:0,241:7:7,0:127	0:0,239:8:8,0:127	0:0,74:2:2,0:92	0:0,255:16:16,0:127	0:0,255:12:12,0:127	0:0,255:10:10,0:127	0:0,174:5:5,0:127	0:0,225:6:6,0:127	0:0,221:6:6,0:127	0:0,255:9:9,0:127	0:0,115:3:3,0:127	0:0,255:6:6,0:127	0:0,241:5:5,0:127	0:0,249:7:7,0:127	0:0,187:7:7,0:127	0:0,92:3:3,0:110	0:0,201:7:7,0:127	0:0,240:7:7,0:127	0:0,93:3:3,0:111	0:0,37:1:1,0:55	0:0,135:4:4,0:127	0:0,152:5:5,0:127	0:0,172:5:5,0:127	0:0,255:12:12,0:127	0:0,212:6:6,0:127	0:0,201:7:7,0:127	0:0,150:3:3,0:127	0:0,252:9:9,0:127	0:0,201:7:7,0:127	0:0,255:9:9,0:127	.:0,0:0:0,0:0	0:0,120:4:4,0:127	0:0,255:11:11,0:127	0:0,255:12:12,0:127	0:0,247:10:10,0:127	0:78,162:9:6,3:102	0:0,239:6:6,0:127	0:0,160:5:5,0:127	0:0,255:13:13,0:127	0:0,255:10:10,0:127	0:0,255:8:8,0:127	0:0,224:6:6,0:127	0:0,207:8:8,0:127	0:0,208:8:8,0:127	0:0,255:9:9,0:127	0:0,148:5:5,0:127	0:0,178:7:7,0:127	0:0,255:11:11,0:127	0:0,241:7:7,0:127	0:0,127:3:3,0:127	0:0,184:5:5,0:127	0:0,172:5:5,0:127	0:0,201:6:6,0:127	0:0,141:4:4,0:127	0:0,74:2:2,0:92	0:0,133:5:5,0:127	0:0,151:5:5,0:127	0:0,171:6:6,0:127	0:0,144:4:4,0:127	0:0,67:2:2,0:85	0:0,255:9:9,0:127	0:0,174:5:5,0:127	0:0,255:11:11,0:127	0:0,136:4:4,0:127	0:0,104:3:3,0:122	.:0,0:0:0,0:0	0:0,255:9:9,0:127	0:0,137:3:3,0:127	0:0,255:9:9,0:127	1:90,0:2:0,2:71	0:0,152:4:4,0:127	.:0,0:0:0,0:0	0:0,172:5:5,0:127	0:0,185:6:6,0:127	0:0,255:7:7,0:127	0:0,104:3:3,0:122	0:0,255:18:18,0:127	0:0,205:5:5,0:127	0:10,200:9:8,1:127	0:0,255:10:10,0:127	0:0,74:2:2,0:92	0:0,225:6:6,0:127	0:0,202:6:6,0:127	0:0,212:9:9,0:127	0:0,90:2:2,0:108	0:0,150:3:3,0:127	0:0,136:4:4,0:127	0:0,219:7:7,0:127	0:0,128:4:4,0:127	0:0,196:6:6,0:127	0:0,255:9:9,0:127	0:0,255:10:10,0:127	0:0,174:5:5,0:127	0:0,104:3:3,0:122	0:0,193:6:6,0:127	0:0,255:8:8,0:127	0:0,160:5:5,0:127	0:0,147:3:3,0:127	0:0,227:7:7,0:127	0:0,254:8:8,0:127	0:0,127:3:3,0:127	0:0,255:7:7,0:127	0:0,255:13:13,0:127	0:0,244:5:5,0:127	0:0,127:3:3,0:127	0:0,255:11:11,0:127	0:0,255:19:19,0:127	0:0,104:3:3,0:122	0:0,234:6:6,0:127	0:0,160:5:5,0:127	0:0,236:12:12,0:127	0:0,255:10:10,0:127	0:0,203:8:8,0:127	0:0,128:3:3,0:127	0:0,127:3:3,0:127	0:0,135:4:4,0:127	1:74,0:2:0,2:55	.:0,0:0:0,0:0	0:0,97:2:2,0:115	0:0,97:2:2,0:115	0:0,74:2:2,0:92	0:0,134:3:3,0:127	0:0,246:7:7,0:127	0:0,224:6:6,0:127	0:0,153:4:4,0:127	0:0,105:3:3,0:123	0:0,243:8:8,0:127	0:0,174:5:5,0:127	0:0,251:7:7,0:127	0:0,152:4:4,0:127	0:0,90:2:2,0:108	0:0,105:3:3,0:123	0:0,205:6:6,0:127	0:0,255:9:9,0:127	0:0,244:6:6,0:127	0:0,242:5:5,0:127	0:0,225:5:5,0:127	0:0,255:6:6,0:127	0:0,255:14:14,0:127	0:0,255:11:11,0:127	0:0,205:5:5,0:127	0:0,67:2:2,0:85	0:0,171:4:4,0:127	0:0,67:2:2,0:85	0:0,140:3:3,0:127	0:0,195:7:7,0:127	0:0,246:9:9,0:127	0:0,37:1:1,0:55	0:0,155:4:4,0:127	0:0,152:4:4,0:127	0:0,245:9:9,0:127	0:0,174:5:5,0:127	0:0,250:7:7,0:127	0:0,181:4:4,0:127	0:0,246:6:6,0:127	0:0,254:7:7,0:127	0:0,154:7:7,0:127	0:140,213:11:6,5:91	0:0,255:19:19,0:127	0:0,165:6:6,0:127	0:0,238:6:6,0:127	0:0,187:6:6,0:127	0:0,74:2:2,0:92	0:0,105:3:3,0:123	0:0,255:17:16,0:127	0:0,230:6:6,0:127	0:0,150:3:3,0:127	0:0,37:1:1,0:55	0:0,113:4:4,0:127	0:0,255:10:10,0:127	0:0,135:4:4,0:127	0:0,238:6:6,0:127	0:0,206:5:5,0:127	0:0,255:11:11,0:127	0:0,182:5:5,0:127	0:0,90:2:2,0:108	0:0,208:5:5,0:127	0:0,127:3:3,0:127	0:0,173:5:5,0:127	0:0,67:2:2,0:85	0:0,104:3:3,0:122	0:0,255:15:15,0:127	0:0,255:8:8,0:127	0:0,255:8:8,0:127	0:0,255:8:8,0:127	0:0,255:10:10,0:127	0:0,225:6:6,0:127	0:0,228:7:7,0:127	0:0,129:5:5,0:127	0:0,194:4:4,0:127	0:0,128:3:3,0:127	0:0,127:3:3,0:127	0:0,225:5:5,0:127	0:0,254:6:6,0:127	0:0,255:12:12,0:127	0:0,255:15:15,0:127	0:0,255:7:7,0:127	0:0,255:12:12,0:127	0:0,255:15:15,0:127	0:0,255:8:8,0:127	0:0,129:4:4,0:127	0:0,236:6:6,0:127	0:0,177:4:4,0:127	0:0,60:1:1,0:78	0:0,67:2:2,0:85	0:0,67:2:2,0:85	0:0,255:9:9,0:127	0:0,255:8:8,0:127	0:0,255:8:8,0:127	0:0,220:8:8,0:127	0:0,255:8:8,0:127	0:0,153:4:4,0:127	0:0,170:4:4,0:127	0:0,255:11:11,0:127	0:0,178:4:4,0:127	0:0,153:4:4,0:127	0:0,153:4:4,0:127	0:0,67:2:2,0:85	0:0,227:6:6,0:127	0:0,194:5:5,0:127	.:0,0:0:0,0:0	0:0,104:3:3,0:122	0:0,204:5:5,0:127	0:0,207:6:6,0:127	0:0,255:17:17,0:127	0:0,255:7:7,0:127	0:0,128:3:3,0:127	0:0,211:6:6,0:127	0:0,158:4:4,0:127	0:0,90:2:2,0:108	0:0,225:6:6,0:127	0:0,255:13:13,0:127	0:0,97:2:2,0:115	0:0,116:3:3,0:127	0:0,255:17:17,0:127	0:0,105:3:3,0:123	0:0,199:6:6,0:127	0:0,181:4:4,0:127	0:0,255:8:8,0:127	0:0,255:10:10,0:127	0:0,184:5:5,0:127
var4002	sacCer_chrXI	146923	T	G	BY	W303	682	DP=5051;VDB=5.03173e-07;SGB=31.0469;RPB=0.58496;MQB=0.999996;MQSB=0.99969;BQB=0.614905;MQ0F=0;AC=7;AN=563;DP4=2055,1561,27,11;MQ=59	GT:PL:DP:AD:GQ	0:0,173:4:4,0:127	0:0,188:6:6,0:127	0:0,124:4:4,0:127	0:0,57:2:2,0:75	0:0,218:6:6,0:127	0:0,197:5:5,0:127	1:106,0:4:0,4:87	1:237,0:6:0,6:127	1:173,0:5:0,5:127	0:0,255:9:9,0:127	0:0,255:16:16,0:127	0:0,255:9:9,0:127	1:127,0:3:0,3:108	0:0,255:10:10,0:127	0:0,255:15:15,0:127	0:0,184:5:5,0:127	0:0,183:5:5,0:127	0:0,215:5:5,0:127	0:0,189:7:7,0:127	0:0,255:7:7,0:127	0:0,237:7:7,0:127	0:0,243:7:7,0:127	0:0,78:2:2,0:96	0:0,255:13:13,0:127	0:0,105:3:3,0:123	0:0,255:7:7,0:127	0:0,255:9:9,0:127	0:0,244:6:6,0:127	0:0,255:9:9,0:127	0:0,255:18:18,0:127	0:0,231:8:8,0:127	0:0,255:8:8,0:127	0:0,255:13:13,0:127	0:0,255:11:11,0:127	0:0,255:9:9,0:127	0:0,67:2:2,0:85	0:0,255:10:10,0:127	0:0,255:11:11,0:127	0:0,90:2:2,0:108	0:0,255:16:16,0:127	0:0,255:16:16,0:127	0:0,230:6:6,0:127	0:0,201:6:6,0:127	0:0,172:6:6,0:127	0:0,255:8:8,0:127	0:0,181:4:4,0:127	0:0,255:12:12,0:127	0:0,255:14:14,0:127	0:0,255:11:11,0:127	0:0,255:13:13,0:127	0:0,255:10:10,0:127	0:0,173:4:4,0:127	0:0,230:7:7,0:127	0:0,255:9:9,0:127	0:0,255:10:10,0:127	0:0,255:8:8,0:127	0:0,94:3:3,0:112	0:0,104:3:3,0:122	0:0,249:6:6,0:127	0:0,163:4:4,0:127	0:0,255:8:8,0:127	.:0,0:0:0,0:0	0:0,225:6:6,0:127	0:0,241:7:7,0:127	0:0,255:11:11,0:127	0:0,255:11:11,0:127	0:1,255:12:11,0:127	0:0,255:13:13,0:127	0:0,127:3:3,0:127	0:0,67:2:2,0:85	0:0,255:10:10,0:127	0:0,255:8:8,0:127	0:0,255:9:9,0:127	0:0,97:2:2,0:115	0:0,128:3:3,0:127	0:0,67:2:2,0:85	0:0,255:7:7,0:127	0:0,67:2:2,0:85	0:0,255:7:7,0:127	0:0,255:10:10,0:127	0:0,244:6:6,0:127	0:0,255:9:9,0:127	0:0,248:11:11,0:127	0:0,255:11:11,0:127	0:0,255:10:10,0:127	0:0,228:6:6,0:127	0:0,255:12:12,0:127	0:0,255:16:16,0:127	0:0,183:5:5,0:127	0:0,129:4:4,0:127	0:0,171:4:4,0:127	0:0,255:14:14,0:127	0:0,158:4:4,0:127	0:0,115:3:3,0:127	0:0,57:2:2,0:75	0:0,172:5:5,0:127	0:0,227:8:8,0:127	0:0,255:9:9,0:127	0:0,150:3:3,0:127	0:0,128:3:3,0:127	0:0,255:9:9,0:127	0:0,255:12:12,0:127	0:0,255:8:8,0:127	0:0,255:9:9,0:127	0:0,205:7:7,0:127	0:0,25:1:1,0:43	0:0,255:8:8,0:127	0:0,244:8:8,0:127	0:0,231:8:8,0:127	0:0,255:9:9,0:127	0:0,60:1:1,0:78	0:0,255:11:11,0:127	0:0,255:8:8,0:127	0:0,255:8:8,0:127	.:0,0:0:0,0:0	0:0,211:5:5,0:127	0:0,140:4:4,0:127	0:0,255:10:10,0:127	0:0,213:6:6,0:127	0:0,251:8:8,0:127	0:0,244:6:6,0:127	0:0,255:13:13,0:127	0:0,197:5:5,0:127	0:0,249:7:7,0:127	0:0,92:3:3,0:110	0:0,255:6:6,0:127	0:0,255:10:10,0:127	0:0,255:11:11,0:127	0:0,208:8:8,0:127	0:0,255:7:7,0:127	0:0,211:6:6,0:127	0:0,255:15:15,0:127	0:0,255:9:9,0:127	0:0,104:3:3,0:122	0:0,255:12:12,0:127	0:0,255:8:8,0:127	0:0,152:4:4,0:127	0:0,255:10:10,0:127	0:0,173:4:4,0:127	0:0,179:6:6,0:127	0:0,166:6:6,0:127	0:0,60:1:1,0:78	0:0,104:3:3,0:122	0:0,158:4:4,0:127	0:0,170:6:6,0:127	0:0,151:5:5,0:127	0:0,255:11:11,0:127	0:0,227:6:6,0:127	.:0,0:0:0,0:0	0:0,255:10:10,0:127	0:0,170:3:3,0:127	0:0,185:5:5,0:127	0:0,57:2:2,0:75	0:0,97:2:2,0:115	0:0,152:4:4,0:127	0:0,211:8:8,0:127	0:0,130:4:4,0:127	0:0,140:4:4,0:127	0:0,90:2:2,0:108	0:0,255:12:12,0:127	0:0,255:6:6,0:127	0:0,135:4:4,0:127	0:0,255:6:6,0:127	0:0,255:9:9,0:127	0:0,255:14:14,0:127	0:0,185:6:6,0:127	0:0,255:8:8,0:127	0:0,241:9:9,0:127	0:0,175:5:5,0:127	0:0,255:7:7,0:127	0:0,255:8:8,0:127	0:0,255:9:9,0:127	0:0,255:9:9,0:127	0:0,127:3:3,0:127	0:0,255:7:7,0:127	0:0,255:12:12,0:127	0:0,137:3:3,0:127	0:0,255:11:11,0:127	0:0,242:5:5,0:127	0:0,254:7:7,0:127	0:0,169:4:4,0:127	0:0,37:1:1,0:55	0:0,251:6:6,0:127	0:0,210:7:7,0:127	0:0,250:6:6,0:127	0:0,255:11:11,0:127	0:0,195:5:5,0:127	0:0,37:1:1,0:55	0:0,120:2:2,0:127	0:0,104:3:3,0:122	0:0,193:5:5,0:127	0:0,130:4:4,0:127	0:0,135:4:4,0:127	0:0,160:5:5,0:127	0:0,97:2:2,0:115	0:0,255:8:8,0:127	0:0,90:2:2,0:108	0:0,255:8:8,0:127	0:0,97:2:2,0:115	0:0,255:13:13,0:127	0:0,255:9:9,0:127	0:0,233:7:7,0:127	0:0,127:3:3,0:127	0:0,230:6:6,0:127	0:0,255:7:7,0:127	0:0,255:15:15,0:127	0:0,207:6:6,0:127	0:0,255:11:11,0:127	0:0,255:9:9,0:127	0:0,188:6:6,0:127	0:0,255:9:9,0:127	0:0,255:12:12,0:127	0:0,255:7:7,0:127	0:0,243:5:5,0:127	0:0,60:1:1,0:78	0:0,255:9:9,0:127	0:0,158:4:4,0:127	0:0,255:9:9,0:127	0:0,110:4:4,0:127	0:0,136:4:4,0:127	0:0,60:1:1,0:78	0:0,236:7:7,0:127	0:0,246:6:6,0:127	0:0,145:4:4,0:127	0:0,255:10:10,0:127	0:0,155:4:4,0:127	0:0,255:9:9,0:127	0:0,255:9:9,0:127	0:0,115:3:3,0:127	0:0,254:7:7,0:127	0:0,205:7:7,0:127	0:0,152:4:4,0:127	0:0,219:5:5,0:127	0:0,205:7:7,0:127	0:0,105:3:3,0:123	0:0,255:7:7,0:127	0:0,184:5:5,0:127	0:28,120:3:2,0:110	0:0,128:3:3,0:127	0:0,80:2:2,0:98	0:0,171:5:5,0:127	0:0,195:5:5,0:127	0:0,255:9:9,0:127	0:0,230:6:6,0:127	0:0,255:7:7,0:127	0:0,158:4:4,0:127	0:0,255:8:8,0:127	0:0,158:4:4,0:127	0:0,255:12:12,0:127	0:0,201:6:6,0:127	0:0,224:5:5,0:127	0:0,214:7:7,0:127	0:0,37:1:1,0:55	0:0,175:5:5,0:127	0:0,250:6:6,0:127	0:0,214:6:6,0:127	0:0,255:9:9,0:127	0:0,255:7:7,0:127	0:0,130:4:4,0:127	0:0,159:6:6,0:127	1:60,0:1:0,1:41	0:0,152:4:4,0:127	0:1,255:12:11,0:127	0:0,182:5:5,0:127	0:0,251:7:7,0:127	0:0,228:7:7,0:127	0:0,158:4:4,0:127	0:0,180:4:4,0:127	0:0,250:7:7,0:127	0:0,37:1:1,0:55	0:0,236:7:7,0:127	0:0,60:1:1,0:78	0:0,255:10:10,0:127	0:0,85:2:2,0:103	0:0,160:5:5,0:127	0:0,255:9:9,0:127	0:0,151:3:3,0:127	0:0,205:5:5,0:127	0:0,230:6:6,0:127	0:0,255:8:8,0:127	0:0,232:6:6,0:127	.:0,0:0:0,0:0	0:0,205:5:5,0:127	0:0,202:5:5,0:127	0:0,254:6:6,0:127	0:0,251:7:7,0:127	0:0,127:3:3,0:127	0:0,128:3:3,0:127	0:0,74:2:2,0:92	0:0,25:1:1,0:43	0:0,67:2:2,0:85	0:0,255:10:10,0:127	0:0,67:2:2,0:85	0:0,141:4:4,0:127	0:0,228:6:6,0:127	0:0,37:1:1,0:55	0:0,255:13:13,0:127	0:0,255:10:10,0:127	0:0,105:3:3,0:123	0:0,104:3:3,0:122	0:25,170:4:3,0:127	0:0,255:11:11,0:127	0:0,250:7:7,0:127	0:0,183:5:5,0:127	0:0,116:3:3,0:127	0:0,255:11:11,0:127	0:0,218:7:7,0:127	0:0,147:4:4,0:127	0:0,37:1:1,0:55	0:0,255:8:8,0:127	0:0,90:2:2,0:108	0:0,184:5:5,0:127	0:0,181:4:4,0:127	0:0,255:9:9,0:127	0:0,197:8:8,0:127	0:0,255:9:9,0:127	0:0,255:8:8,0:127	0:0,255:15:15,0:127	0:0,255:11:11,0:127	0:0,92:3:3,0:110	0:0,255:10:10,0:127	0:0,255:8:8,0:127	0:0,202:6:6,0:127	0:0,255:9:9,0:127	0:0,255:11:11,0:127	0:0,255:12:12,0:127	0:0,195:7:7,0:127	0:0,255:9:9,0:127	0:0,255:9:9,0:127	0:0,255:7:7,0:127	0:0,230:6:6,0:127	0:0,248:8:8,0:127	0:0,223:7:7,0:127	0:0,227:8:8,0:127	0:0,105:3:3,0:123	0:0,255:17:17,0:127	0:0,255:12:12,0:127	0:0,255:9:9,0:127	0:0,150:5:5,0:127	0:0,225:6:6,0:127	0:0,211:6:6,0:127	0:0,255:9:9,0:127	0:0,115:3:3,0:127	0:0,255:6:6,0:127	0:0,241:5:5,0:127	0:0,249:7:7,0:127	0:0,152:5:5,0:127	0:0,92:3:3,0:110	0:0,196:7:7,0:127	0:4,251:7:6,0:127	0:0,74:2:2,0:92	0:0,37:1:1,0:55	0:0,125:4:4,0:127	0:0,140:5:5,0:127	0:0,172:5:5,0:127	0:0,255:11:11,0:127	0:0,222:6:6,0:127	0:0,211:8:8,0:127	0:0,138:3:3,0:127	0:0,202:8:8,0:127	0:0,184:7:7,0:127	0:0,255:9:9,0:127	.:0,0:0:0,0:0	0:0,129:4:4,0:127	0:0,248:10:10,0:127	0:0,255:12:12,0:127	0:0,255:11:11,0:127	0:78,162:9:6,3:102	0:0,239:6:6,0:127	0:0,160:5:5,0:127	0:0,255:13:13,0:127	0:0,255:10:10,0:127	0:0,248:9:9,0:127	0:0,214:5:5,0:127	0:0,196:7:7,0:127	0:0,217:8:8,0:127	0:0,255:10:10,0:127	0:0,171:5:5,0:127	0:0,149:5:5,0:127	0:0,255:11:11,0:127	0:0,241:7:7,0:127	0:0,127:3:3,0:127	0:0,175:5:5,0:127	0:0,172:5:5,0:127	0:0,230:6:6,0:127	0:0,115:3:3,0:127	0:0,74:2:2,0:92	0:0,149:5:5,0:127	0:0,151:5:5,0:127	0:0,173:6:6,0:127	0:0,153:4:4,0:127	0:0,67:2:2,0:85	0:0,255:8:8,0:127	0:0,128:3:3,0:127	0:0,255:11:11,0:127	0:0,136:4:4,0:127	0:0,74:2:2,0:92	.:0,0:0:0,0:0	0:0,255:9:9,0:127	0:0,160:4:4,0:127	0:0,255:9:9,0:127	1:90,0:2:0,2:71	0:0,152:4:4,0:127	.:0,0:0:0,0:0	0:0,172:5:5,0:127	0:0,198:7:7,0:127	0:0,255:7:7,0:127	0:0,104:3:3,0:122	0:0,255:18:18,0:127	0:0,225:6:6,0:127	0:10,202:9:8,1:127	0:0,255:10:10,0:127	0:0,94:3:3,0:112	0:0,218:6:6,0:127	0:0,202:6:6,0:127	0:0,201:8:8,0:127	0:0,90:2:2,0:108	0:0,140:3:3,0:127	0:0,136:4:4,0:127	0:0,255:7:7,0:127	0:0,116:3:3,0:127	0:0,208:6:6,0:127	0:0,250:8:8,0:127	0:0,255:9:9,0:127	0:0,205:5:5,0:127	0:0,104:3:3,0:122	0:0,174:6:6,0:127	0:0,235:7:7,0:127	0:0,160:5:5,0:127	0:0,147:3:3,0:127	0:0,243:7:7,0:127	0:0,241:8:8,0:127	0:0,85:2:2,0:103	0:0,255:7:7,0:127	0:0,255:13:13,0:127	0:0,233:5:5,0:127	0:0,127:3:3,0:127	0:0,255:12:12,0:127	0:0,255:19:19,0:127	0:0,104:3:3,0:122	0:0,224:6:6,0:127	0:0,135:4:4,0:127	0:0,232:11:11,0:127	0:0,255:11:11,0:127	0:0,195:7:7,0:127	0:0,128:3:3,0:127	0:0,117:3:3,0:127	0:0,135:4:4,0:127	1:74,0:2:0,2:55	.:0,0:0:0,0:0	0:0,97:2:2,0:115	0:0,97:2:2,0:115	0:0,74:2:2,0:92	0:0,134:3:3,0:127	0:0,246:7:7,0:127	0:0,218:6:6,0:127	0:0,153:4:4,0:127	0:0,105:3:3,0:123	0:0,237:8:8,0:127	0:0,209:7:7,0:127	0:0,243:7:7,0:127	0:0,152:4:4,0:127	0:0,90:2:2,0:108	0:0,67:2:2,0:85	0:0,205:6:6,0:127	0:0,255:9:9,0:127	0:0,234:6:6,0:127	0:0,222:5:5,0:127	0:0,213:5:5,0:127	0:0,255:6:6,0:127	0:0,255:14:14,0:127	0:0,255:12:12,0:127	0:0,197:5:5,0:127	0:0,37:1:1,0:55	0:0,175:5:5,0:127	0:0,84:3:3,0:102	0:0,161:4:4,0:127	0:0,189:7:7,0:127	0:0,251:9:9,0:127	0:0,37:1:1,0:55	0:0,134:3:3,0:127	0:0,115:3:3,0:127	0:0,245:9:9,0:127	0:0,183:5:5,0:127	0:0,250:7:7,0:127	0:0,194:4:4,0:127	0:0,235:6:6,0:127	0:0,232:6:6,0:127	0:0,174:7:7,0:127	0:157,198:10:5,5:59	0:0,255:18:18,0:127	0:0,149:5:5,0:127	0:0,252:7:7,0:127	0:0,193:6:6,0:127	0:0,74:2:2,0:92	0:0,105:3:3,0:123	0:0,255:17:17,0:127	0:0,230:6:6,0:127	0:0,150:3:3,0:127	0:0,37:1:1,0:55	0:0,67:2:2,0:85	0:0,255:10:10,0:127	0:0,135:4:4,0:127	0:0,249:6:6,0:127	0:0,206:5:5,0:127	0:0,255:11:11,0:127	0:0,164:5:5,0:127	0:0,115:3:3,0:127	0:0,241:5:5,0:127	0:0,117:3:3,0:127	0:0,158:4:4,0:127	0:0,37:1:1,0:55	0:0,104:3:3,0:122	0:0,255:14:14,0:127	0:0,237:7:7,0:127	0:0,252:8:8,0:127	0:0,255:8:8,0:127	0:0,255:9:9,0:127	0:0,213:6:6,0:127	0:0,207:6:6,0:127	0:0,116:5:5,0:127	0:0,194:4:4,0:127	0:0,128:3:3,0:127	0:0,127:3:3,0:127	0:0,225:5:5,0:127	0:0,229:6:6,0:127	0:0,255:13:13,0:127	0:0,255:15:15,0:127	0:0,255:7:7,0:127	0:0,255:13:13,0:127	0:0,255:15:15,0:127	0:0,255:8:8,0:127	0:0,149:5:5,0:127	0:0,234:5:5,0:127	0:0,147:3:3,0:127	0:0,60:1:1,0:78	0:0,67:2:2,0:85	0:0,25:1:1,0:43	0:0,255:9:9,0:127	0:0,255:8:8,0:127	0:0,255:8:8,0:127	0:0,247:8:8,0:127	0:0,255:8:8,0:127	0:0,153:4:4,0:127	0:0,181:4:4,0:127	0:0,255:11:11,0:127	0:0,194:4:4,0:127	0:0,175:5:5,0:127	0:0,119:4:4,0:127	.:0,0:0:0,0:0	0:0,227:6:6,0:127	0:0,185:5:5,0:127	.:0,0:0:0,0:0	0:0,94:3:3,0:112	0:0,205:5:5,0:127	0:0,227:7:7,0:127	0:0,255:16:16,0:127	0:0,255:6:6,0:127	0:0,92:3:3,0:110	0:0,232:6:6,0:127	0:0,148:4:4,0:127	0:0,56:2:2,0:74	0:0,203:5:5,0:127	0:0,255:13:13,0:127	0:0,97:2:2,0:115	0:0,128:3:3,0:127	0:0,255:17:17,0:127	0:28,85:3:2,0:75	0:0,228:7:7,0:127	0:0,225:6:6,0:127	0:0,255:8:8,0:127	0:0,255:10:10,0:127	0:0,184:5:5,0:127
var4003	sacCer_chrXI	147072	T	C	BY	W303	927	DP=4051;VDB=0.49108;SGB=87.9513;RPB=0.668562;MQB=0.999994;MQSB=0.999432;BQB=0.978074;MQ0F=0;AC=8;AN=561;DP4=1708,1424,22,17;MQ=59	GT:PL:DP:AD:GQ	0:0,135:4:4,0:127	0:0,255:11:11,0:127	0:0,127:3:3,0:127	0:0,92:3:3,0:109	0:0,112:4:4,0:127	.:0,0:0:0,0:0	1:250,0:6:0,6:127	1:207,0:6:0,6:127	1:67,0:2:0,2:49	0:0,255:14:14,0:127	0:0,255:12:12,0:127	0:0,255:13:13,0:127	1:152,0:5:0,5:127	0:0,127:3:3,0:127	0:0,255:10:10,0:127	0:0,243:8:8,0:127	0:0,136:4:4,0:127	0:0,57:2:2,0:74	0:0,199:6:6,0:127	0:0,232:6:6,0:127	0:0,249:7:7,0:127	0:0,60:1:1,0:77	0:0,37:1:1,0:54	0:0,255:11:11,0:127	0:0,161:4:4,0:127	0:0,125:4:4,0:127	0:0,247:9:9,0:127	0:0,230:6:6,0:127	0:0,240:9:9,0:127	0:0,255:17:17,0:127	0:0,126:3:3,0:127	0:0,255:8:8,0:127	0:0,255:9:9,0:127	0:0,255:10:10,0:127	0:0,255:11:11,0:127	0:0,239:7:7,0:127	0:0,222:6:6,0:127	0:0,243:7:7,0:127	0:0,158:4:4,0:127	0:0,255:13:13,0:127	0:0,255:13:13,0:127	0:0,147:3:3,0:127	0:0,158:4:4,0:127	0:0,129:4:4,0:127	0:0,201:7:7,0:127	0:0,152:4:4,0:127	0:0,195:6:6,0:127	0:0,255:11:11,0:127	0:0,255:9:9,0:127	0:0,251:7:7,0:127	0:0,255:9:9,0:127	0:0,74:2:2,0:91	0:0,221:6:6,0:127	0:0,255:11:11,0:127	0:0,224:5:5,0:127	0:0,228:7:7,0:127	0:0,57:2:2,0:74	0:0,67:2:2,0:84	0:0,152:5:5,0:127	0:0,62:2:2,0:79	0:0,67:2:2,0:84	0:0,57:2:2,0:74	0:0,230:7:7,0:127	0:0,255:12:12,0:127	0:0,150:5:5,0:127	0:0,225:7:7,0:127	0:0,205:6:6,0:127	0:0,255:11:11,0:127	0:0,74:2:2,0:91	0:0,172:5:5,0:127	0:0,255:11:11,0:127	0:0,255:10:10,0:127	0:0,255:9:9,0:127	0:0,136:4:4,0:127	0:0,225:5:5,0:127	0:0,188:6:6,0:127	0:0,250:6:6,0:127	0:0,104:3:3,0:121	0:0,149:5:5,0:127	0:0,255:8:8,0:127	0:0,255:8:8,0:127	0:0,255:11:11,0:127	0:0,254:8:8,0:127	0:0,255:12:12,0:127	0:0,252:8:8,0:127	0:0,129:4:4,0:127	0:0,255:8:8,0:127	0:0,152:4:4,0:127	0:0,255:9:9,0:127	0:0,104:3:3,0:121	0:0,37:1:1,0:54	0:0,255:11:11,0:127	0:0,255:8:8,0:127	0:0,37:1:1,0:54	0:0,74:2:2,0:91	0:0,250:8:8,0:127	0:0,244:10:10,0:127	0:0,255:15:15,0:127	0:0,127:3:3,0:127	0:0,37:1:1,0:54	0:0,249:8:8,0:127	0:0,247:8:8,0:127	0:0,104:3:3,0:121	0:0,210:7:7,0:127	0:0,151:5:5,0:127	0:0,152:5:5,0:127	0:0,213:5:5,0:127	0:0,181:4:4,0:127	0:0,255:9:9,0:127	0:0,255:9:9,0:127	.:0,0:0:0,0:0	0:0,147:4:4,0:127	0:0,202:6:6,0:127	0:0,239:7:7,0:127	0:0,104:3:3,0:121	0:0,194:5:5,0:127	0:0,74:2:2,0:91	0:0,255:9:9,0:127	0:0,165:5:5,0:127	0:0,255:9:9,0:127	0:0,92:3:3,0:109	0:0,255:8:8,0:127	0:0,147:3:3,0:127	0:0,255:10:10,0:127	0:0,147:4:4,0:127	0:0,244:6:6,0:127	0:0,193:6:6,0:127	0:0,255:10:10,0:127	0:0,135:4:4,0:127	0:0,191:5:5,0:127	.:0,0:0:0,0:0	0:0,175:4:4,0:127	0:0,164:6:6,0:127	0:0,129:4:4,0:127	0:0,255:8:8,0:127	0:0,74:2:2,0:91	0:0,124:4:4,0:127	0:0,223:7:7,0:127	0:0,37:1:1,0:54	0:0,169:4:4,0:127	0:0,174:5:5,0:127	0:0,183:5:5,0:127	0:0,104:3:3,0:121	0:0,105:3:3,0:122	0:0,203:6:6,0:127	0:0,94:3:3,0:111	0:0,211:6:6,0:127	0:0,200:4:4,0:127	0:0,115:3:3,0:127	0:0,255:13:13,0:127	0:0,60:1:1,0:77	0:0,255:9:9,0:127	0:0,97:2:2,0:114	0:0,202:6:6,0:127	0:0,105:3:3,0:122	0:0,166:5:5,0:127	0:0,37:1:1,0:54	0:25,123:4:3,0:115	0:0,255:10:10,0:127	0:0,255:14:14,0:127	0:0,196:5:5,0:127	0:0,255:7:7,0:127	.:0,0:0:0,0:0	0:0,255:10:10,0:127	0:0,255:8:8,0:127	0:0,181:4:4,0:127	0:0,152:4:4,0:127	0:0,255:9:9,0:127	0:0,208:6:6,0:127	0:0,135:4:4,0:127	0:0,177:6:6,0:127	0:0,176:6:6,0:127	0:0,255:13:13,0:127	0:0,133:5:5,0:127	0:0,158:4:4,0:127	0:0,158:4:4,0:127	0:0,153:5:5,0:127	0:0,255:7:7,0:127	0:0,67:2:2,0:84	0:0,230:6:6,0:127	.:0,0:0:0,0:0	0:0,97:2:2,0:114	0:0,105:3:3,0:122	0:0,205:5:5,0:127	0:0,238:7:7,0:127	0:0,255:12:12,0:127	0:0,201:7:7,0:127	0:0,37:1:1,0:54	0:0,101:2:2,0:118	0:0,74:2:2,0:91	0:0,173:6:6,0:127	0:0,90:2:2,0:107	0:0,92:3:3,0:109	0:0,92:3:3,0:109	0:0,165:6:6,0:127	0:0,208:5:5,0:127	0:0,184:5:5,0:127	0:0,255:10:10,0:127	0:0,115:3:3,0:127	0:0,255:17:17,0:127	0:0,255:18:18,0:127	0:0,255:9:9,0:127	0:0,60:1:1,0:77	0:0,115:3:3,0:127	0:0,146:4:4,0:127	0:0,255:13:13,0:127	0:0,129:4:4,0:127	0:0,210:5:5,0:127	0:0,230:6:6,0:127	0:0,255:9:9,0:127	0:0,37:1:1,0:54	0:0,255:10:10,0:127	0:0,166:5:5,0:127	0:0,255:9:9,0:127	0:0,37:1:1,0:54	0:0,255:19:19,0:127	0:0,244:6:6,0:127	0:0,184:5:5,0:127	0:0,182:5:5,0:127	0:0,165:6:6,0:127	0:0,134:3:3,0:127	0:0,90:2:2,0:107	0:0,74:2:2,0:91	.:0,0:0:0,0:0	0:0,197:5:5,0:127	0:0,97:2:2,0:114	0:0,184:5:5,0:127	0:0,185:6:6,0:127	0:0,74:2:2,0:91	0:0,239:9:9,0:127	0:0,136:4:4,0:127	0:0,118:4:4,0:127	0:0,255:10:10,0:127	0:0,227:6:6,0:127	0:0,153:4:4,0:127	0:0,194:4:4,0:127	0:0,230:6:6,0:127	0:0,175:4:4,0:127	0:0,225:6:6,0:127	.:0,0:0:0,0:0	0:0,144:4:4,0:127	0:0,207:6:6,0:127	0:0,230:7:7,0:127	0:0,153:4:4,0:127	0:0,37:1:1,0:54	0:0,205:7:7,0:127	0:0,184:5:5,0:127	0:0,255:8:8,0:127	0:0,255:8:8,0:127	0:0,195:6:6,0:127	0:0,137:3:3,0:127	0:0,255:10:10,0:127	0:0,74:2:2,0:91	0:0,67:2:2,0:84	0:0,199:6:6,0:127	0:0,128:3:3,0:127	0:25,137:4:3,0:127	0:0,255:9:9,0:127	0:0,152:5:5,0:127	0:0,210:7:7,0:127	1:37,0:1:0,1:19	0:0,93:3:3,0:110	0:0,135:4:4,0:127	0:0,250:7:7,0:127	0:0,207:6:6,0:127	0:0,182:5:5,0:127	0:0,255:10:10,0:127	0:0,255:6:6,0:127	0:0,183:5:5,0:127	0:0,152:4:4,0:127	0:0,37:1:1,0:54	0:0,57:2:2,0:74	0:0,188:8:8,0:127	0:0,143:4:4,0:127	0:0,231:8:8,0:127	0:0,179:6:6,0:127	0:0,37:1:1,0:54	0:0,251:7:7,0:127	0:0,225:5:5,0:127	0:0,177:4:4,0:127	0:0,152:5:5,0:127	.:0,0:0:0,0:0	0:0,126:3:3,0:127	0:0,92:3:3,0:109	0:0,255:9:9,0:127	0:0,146:5:5,0:127	0:0,105:3:3,0:122	0:0,90:2:2,0:107	0:0,241:6:6,0:127	0:0,92:3:3,0:109	0:0,165:5:5,0:127	0:0,199:7:7,0:127	0:0,74:3:3,0:91	0:0,164:5:5,0:127	0:0,169:4:4,0:127	0:0,207:6:6,0:127	0:0,255:9:9,0:127	0:0,248:8:8,0:127	0:0,90:2:2,0:107	0:0,115:3:3,0:127	0:0,214:5:5,0:127	0:0,255:13:13,0:127	0:0,255:8:8,0:127	0:0,195:6:6,0:127	0:0,172:5:5,0:127	0:0,255:14:14,0:127	0:0,241:7:7,0:127	0:0,67:2:2,0:84	0:0,67:2:2,0:84	0:0,152:4:4,0:127	0:0,175:4:4,0:127	0:0,252:9:9,0:127	0:0,176:6:6,0:127	0:0,202:8:8,0:127	0:0,225:8:8,0:127	0:0,176:6:6,0:127	0:0,255:9:9,0:127	0:0,255:18:18,0:127	0:0,234:9:9,0:127	0:0,208:6:6,0:127	0:0,215:7:7,0:127	0:0,160:5:5,0:127	0:0,152:4:4,0:127	0:0,243:7:7,0:127	0:0,162:5:5,0:127	0:0,192:5:5,0:127	0:0,205:6:6,0:127	0:0,234:7:7,0:127	0:0,255:16:16,0:127	0:0,199:6:6,0:127	0:0,250:7:7,0:127	0:0,255:11:11,0:127	0:0,182:5:5,0:127	0:0,208:6:6,0:127	0:0,37:1:1,0:54	0:0,246:10:10,0:127	0:0,213:8:8,0:127	0:0,201:8:8,0:127	0:0,114:4:4,0:127	0:0,67:2:2,0:84	0:0,67:2:2,0:84	0:0,85:2:2,0:102	0:0,62:2:2,0:79	0:0,136:4:4,0:127	0:0,127:3:3,0:127	0:0,255:13:13,0:127	0:0,130:4:4,0:127	0:0,193:6:6,0:127	0:0,195:7:7,0:127	0:0,189:7:7,0:127	0:0,152:4:4,0:127	0:0,213:7:7,0:127	0:0,254:7:7,0:127	0:0,174:5:5,0:127	0:0,255:10:10,0:127	0:0,215:6:6,0:127	0:0,196:7:7,0:127	0:0,208:6:6,0:127	0:0,37:1:1,0:54	0:0,203:6:6,0:127	0:0,241:8:8,0:127	0:0,171:5:5,0:127	.:0,0:0:0,0:0	0:0,175:6:6,0:127	0:0,211:8:8,0:127	0:0,185:6:6,0:127	0:0,255:10:10,0:127	1:107,0:3:0,3:89	0:0,208:6:6,0:127	0:0,167:7:7,0:127	0:0,207:7:7,0:127	0:0,251:7:7,0:127	0:0,176:6:6,0:127	0:0,129:4:4,0:127	0:0,254:8:8,0:127	0:0,255:11:11,0:127	0:0,243:9:9,0:127	0:0,93:3:3,0:110	0:0,205:7:7,0:127	0:0,205:7:7,0:127	0:0,125:4:4,0:127	0:0,255:9:9,0:127	0:0,152:5:5,0:127	0:0,176:6:6,0:127	0:0,113:4:4,0:127	0:0,255:9:9,0:127	0:0,67:2:2,0:84	0:0,93:3:3,0:110	0:0,74:2:2,0:91	0:0,218:8:8,0:127	0:0,160:5:5,0:127	0:0,165:6:6,0:127	0:0,185:5:5,0:127	0:0,104:3:3,0:121	0:0,250:8:8,0:127	0:0,104:3:3,0:121	0:0,141:4:4,0:127	0:0,113:4:4,0:127	0:0,135:4:4,0:127	0:0,97:2:2,0:114	0:0,192:5:5,0:127	1:158,0:4:0,4:127	0:0,115:3:3,0:127	0:0,25:1:1,0:42	0:0,194:5:5,0:127	0:0,25:1:1,0:42	0:0,60:1:1,0:77	0:0,183:5:5,0:127	0:0,255:14:14,0:127	0:0,198:7:7,0:127	0:77,132:7:4,2:72	0:0,255:11:11,0:127	0:0,60:1:1,0:77	0:0,185:6:6,0:127	0:0,176:5:5,0:127	0:0,130:4:4,0:127	0:0,115:3:3,0:127	0:0,110:2:2,0:127	0:0,195:7:7,0:127	0:0,161:5:5,0:127	0:0,255:11:11,0:127	0:0,250:7:7,0:127	0:0,255:10:10,0:127	0:0,37:1:1,0:54	0:0,153:4:4,0:127	0:0,128:3:3,0:127	0:0,82:3:3,0:99	0:0,67:2:2,0:84	0:0,160:5:5,0:127	0:0,90:2:2,0:107	0:0,243:7:7,0:127	0:0,223:7:7,0:127	.:0,0:0:0,0:0	0:0,74:2:2,0:91	0:0,255:12:12,0:127	0:0,255:7:7,0:127	0:0,195:5:5,0:127	0:0,158:4:4,0:127	0:0,255:12:12,0:127	0:0,105:3:3,0:122	0:0,158:4:4,0:127	0:0,185:6:6,0:127	0:0,173:7:7,0:127	0:0,135:4:4,0:127	0:0,192:6:6,0:127	0:0,37:1:1,0:54	0:0,207:6:6,0:127	0:0,202:6:6,0:127	1:152,0:4:0,4:127	0:0,37:1:1,0:54	0:0,97:2:2,0:114	0:0,67:2:2,0:84	0:0,149:5:5,0:127	0:0,206:5:5,0:127	0:0,253:8:8,0:127	0:0,227:7:7,0:127	0:0,105:3:3,0:122	0:0,104:3:3,0:121	0:0,74:2:2,0:91	0:0,37:1:1,0:54	0:0,127:3:3,0:127	0:0,182:5:5,0:127	0:0,57:2:2,0:74	0:0,113:4:4,0:127	0:0,120:4:4,0:127	0:0,255:12:12,0:127	0:0,213:6:6,0:127	0:0,127:3:3,0:127	0:0,255:11:11,0:127	0:0,155:4:4,0:127	0:0,184:5:5,0:127	0:0,240:9:9,0:127	0:0,129:4:4,0:127	0:0,227:7:7,0:127	0:0,255:9:9,0:127	0:0,130:4:4,0:127	0:0,152:4:4,0:127	0:0,250:8:8,0:127	0:0,227:7:7,0:127	.:0,0:0:0,0:0	0:0,105:3:3,0:122	0:0,104:3:3,0:121	0:0,161:6:6,0:127	0:0,67:2:2,0:84	0:0,153:4:4,0:127	0:0,255:9:9,0:127	0:0,37:1:1,0:54	0:0,183:5:5,0:127	0:0,228:7:7,0:127	0:87,110:6:3,3:40	0:0,255:8:8,0:127	0:0,172:5:5,0:127	.:0,0:0:0,0:0	0:0,128:3:3,0:127	0:0,60:1:1,0:77	0:0,37:1:1,0:54	0:0,255:17:17,0:127	0:0,153:4:4,0:127	0:0,175:4:4,0:127	0:0,90:2:2,0:107	0:0,127:3:3,0:127	0:0,251:7:7,0:127	0:0,228:6:6,0:127	0:0,202:6:6,0:127	0:0,208:5:5,0:127	0:0,169:6:6,0:127	0:0,152:4:4,0:127	0:0,193:6:6,0:127	0:0,135:4:4,0:127	0:0,152:4:4,0:127	0:0,182:5:5,0:127	0:0,225:5:5,0:127	0:0,146:5:5,0:127	0:0,255:18:18,0:127	0:0,74:2:2,0:91	0:0,217:7:7,0:127	0:0,255:10:10,0:127	0:0,199:6:6,0:127	0:0,228:7:7,0:127	0:0,240:8:8,0:127	0:0,173:5:5,0:127	0:0,218:7:7,0:127	0:0,104:3:3,0:121	0:0,136:4:4,0:127	0:0,152:5:5,0:127	0:0,140:3:3,0:127	0:0,208:6:6,0:127	0:0,255:14:14,0:127	0:0,97:2:2,0:114	0:0,255:11:11,0:127	0:0,218:6:6,0:127	0:0,146:5:5,0:127	0:0,146:4:4,0:127	0:0,161:4:4,0:127	0:0,129:4:4,0:127	0:0,150:3:3,0:127	0:0,67:2:2,0:84	0:0,37:1:1,0:54	0:0,105:3:3,0:122	0:0,92:3:3,0:109	0:0,113:4:4,0:127	0:0,248:8:8,0:127	0:0,90:2:2,0:107	0:0,104:3:3,0:121	0:0,120:2:2,0:127	0:0,255:9:9,0:127	0:0,84:3:3,0:101	0:0,67:2:2,0:84	0:0,158:4:4,0:127	0:0,93:3:3,0:110	0:0,74:2:2,0:91	0:0,136:4:4,0:127	0:0,25:1:1,0:42	0:0,152:4:4,0:127	0:0,158:4:4,0:127	0:0,158:4:4,0:127	0:0,255:14:14,0:127	0:0,129:4:4,0:127	0:0,183:5:5,0:127	0:0,236:7:7,0:127	0:0,57:2:2,0:74	0:0,37:1:1,0:54	0:0,97:2:2,0:114	0:0,255:9:9,0:127	0:0,171:4:4,0:127	0:0,67:2:2,0:84	0:0,255:17:17,0:127	0:0,130:4:4,0:127	0:0,74:2:2,0:91	0:0,225:8:8,0:127	0:0,172:5:5,0:127	0:0,104:3:3,0:121	0:0,67:2:2,0:84
var4004	sacCer_chrXI	147232	T	C	BY	W303	999	DP=6048;VDB=0.412848;SGB=163.263;RPB=0.998969;MQB=1;MQSB=1;BQB=0.28188;MQ0F=0;AC=7;AN=567;DP4=1981,2329,32,32;MQ=60	GT:PL:DP:AD:GQ	0:0,182:5:5,0:127	0:0,255:15:15,0:127	0:0,216:7:7,0:127	0:0,255:12:12,0:127	0:0,97:2:2,0:115	0:0,112:3:3,0:127	1:246,0:7:0,7:127	1:161,0:5:0,5:127	1:147,0:5:0,5:127	0:0,255:14:14,0:127	0:0,255:10:10,0:127	0:0,255:14:14,0:127	1:215,0:7:0,7:127	0:0,255:9:9,0:127	0:0,255:14:14,0:127	0:0,255:10:10,0:127	0:0,255:8:8,0:127	0:0,244:6:6,0:127	0:0,255:10:10,0:127	0:0,255:8:8,0:127	0:0,255:10:10,0:127	0:0,183:6:6,0:127	0:0,234:6:6,0:127	0:0,248:9:9,0:127	0:0,255:7:7,0:127	0:0,158:4:4,0:127	0:0,255:14:14,0:127	0:0,249:6:6,0:127	0:0,255:13:13,0:127	0:0,255:15:15,0:127	0:0,251:10:10,0:127	0:0,231:10:10,0:127	0:0,255:12:12,0:127	0:0,255:15:15,0:127	0:0,255:11:11,0:127	0:0,248:8:8,0:127	0:0,255:8:8,0:127	0:0,200:5:5,0:127	0:0,255:7:7,0:127	0:0,255:17:17,0:127	0:0,255:14:14,0:127	0:0,255:8:8,0:127	0:0,129:5:5,0:127	0:0,255:13:13,0:127	0:0,255:11:11,0:127	0:0,141:4:4,0:127	0:0,255:9:9,0:127	0:0,255:13:13,0:127	0:0,255:11:11,0:127	0:0,255:9:9,0:127	0:0,255:8:8,0:127	0:0,174:5:5,0:127	0:0,177:4:4,0:127	0:0,255:9:9,0:127	0:0,255:11:11,0:127	0:0,235:8:8,0:127	0:0,224:6:6,0:127	0:0,250:7:7,0:127	0:0,125:4:4,0:127	0:0,138:5:5,0:127	0:0,240:8:8,0:127	0:0,199:6:6,0:127	0:0,114:4:4,0:127	0:0,255:9:9,0:127	0:0,255:10:10,0:127	0:0,244:6:6,0:127	0:0,214:6:6,0:127	0:0,255:11:11,0:127	0:0,90:2:2,0:108	0:0,255:8:8,0:127	0:0,255:11:11,0:127	0:0,255:16:16,0:127	0:0,255:12:12,0:127	0:0,255:8:8,0:127	0:0,206:5:5,0:127	0:0,255:9:9,0:127	0:0,255:9:9,0:127	0:0,215:6:6,0:127	0:0,211:7:7,0:127	0:0,255:10:10,0:127	0:0,255:11:11,0:127	0:0,255:10:10,0:127	0:0,255:11:11,0:127	0:0,255:18:18,0:127	0:0,255:12:12,0:127	0:0,255:11:11,0:127	0:0,255:12:12,0:127	0:0,255:8:8,0:127	0:0,237:7:7,0:127	0:0,239:9:9,0:127	0:0,67:2:2,0:85	0:0,255:11:11,0:127	0:0,255:7:7,0:127	0:0,90:2:2,0:108	0:0,130:4:4,0:127	0:0,238:8:8,0:127	0:0,255:14:14,0:127	0:0,255:11:11,0:127	0:0,199:7:7,0:127	0:0,190:7:7,0:127	0:0,255:13:13,0:127	0:0,255:12:12,0:127	0:0,232:7:7,0:127	0:0,255:11:11,0:127	0:0,208:6:6,0:127	0:0,255:8:8,0:127	0:0,204:5:5,0:127	0:0,90:2:2,0:108	0:0,255:14:14,0:127	0:0,172:5:5,0:127	0:0,90:3:3,0:108	0:0,186:4:4,0:127	0:0,255:8:8,0:127	0:0,255:13:13,0:127	0:0,105:3:3,0:123	0:0,37:1:1,0:55	0:0,183:5:5,0:127	0:0,180:6:6,0:127	0:0,255:10:10,0:127	0:0,255:9:9,0:127	0:0,243:8:8,0:127	0:0,255:10:10,0:127	0:0,255:10:10,0:127	0:0,255:14:14,0:127	0:0,81:3:3,0:99	0:0,255:8:8,0:127	0:0,255:9:9,0:127	0:0,244:6:6,0:127	0:0,255:8:8,0:127	0:0,158:4:4,0:127	0:0,248:5:5,0:127	0:0,206:6:6,0:127	0:0,225:6:6,0:127	0:0,172:6:6,0:127	0:0,230:6:6,0:127	0:0,242:6:6,0:127	0:0,190:4:4,0:127	0:0,255:8:8,0:127	0:0,181:4:4,0:127	0:0,180:6:6,0:127	0:0,62:2:2,0:80	0:0,183:5:5,0:127	0:0,92:3:3,0:110	0:0,97:2:2,0:115	0:0,177:4:4,0:127	0:0,153:6:6,0:127	0:0,255:8:8,0:127	0:0,230:6:6,0:127	0:0,173:4:4,0:127	0:0,255:12:12,0:127	0:0,255:8:8,0:127	0:0,255:12:12,0:127	0:0,112:3:3,0:127	0:0,231:7:7,0:127	0:0,104:3:3,0:122	0:0,205:6:6,0:127	0:0,151:3:3,0:127	0:0,171:4:4,0:127	0:0,255:9:9,0:127	0:0,255:15:15,0:127	0:0,232:7:7,0:127	0:0,211:6:6,0:127	0:0,212:5:5,0:127	0:0,255:13:13,0:127	0:0,255:9:9,0:127	0:0,108:2:2,0:126	0:0,255:7:7,0:127	0:0,246:7:7,0:127	0:0,179:6:6,0:127	0:0,185:6:6,0:127	0:0,222:7:7,0:127	0:0,220:7:7,0:127	0:0,155:4:4,0:127	0:0,255:11:11,0:127	0:0,255:14:14,0:127	0:0,255:14:14,0:127	0:0,255:9:9,0:127	0:0,115:3:3,0:127	0:0,203:6:6,0:127	0:0,230:6:6,0:127	0:0,127:3:3,0:127	0:0,127:3:3,0:127	0:0,255:7:7,0:127	0:0,237:8:8,0:127	0:0,255:8:8,0:127	0:0,255:17:17,0:127	0:0,255:12:12,0:127	0:0,37:1:1,0:55	0:0,200:4:4,0:127	0:0,208:6:6,0:127	0:0,223:7:7,0:127	0:0,127:3:3,0:127	0:0,152:5:5,0:127	0:0,74:2:2,0:92	0:0,207:7:7,0:127	0:0,255:9:9,0:127	0:0,255:7:7,0:127	0:0,255:13:13,0:127	0:0,244:5:5,0:127	0:0,255:20:20,0:127	0:0,255:8:8,0:127	0:0,255:9:9,0:127	0:0,203:5:5,0:127	0:0,255:8:8,0:127	0:0,171:4:4,0:127	0:0,255:20:20,0:127	0:0,255:12:12,0:127	0:0,254:7:7,0:127	0:0,255:11:11,0:127	0:0,255:11:11,0:127	0:0,255:10:10,0:127	0:0,255:9:9,0:127	0:0,255:9:9,0:127	0:0,255:10:10,0:127	0:0,60:1:1,0:78	0:0,255:10:10,0:127	0:0,205:6:6,0:127	0:0,255:9:9,0:127	0:0,135:4:4,0:127	0:0,182:5:5,0:127	0:0,37:1:1,0:55	0:0,161:5:5,0:127	0:0,100:3:3,0:118	0:0,182:5:5,0:127	0:0,170:5:5,0:127	0:0,143:4:4,0:127	0:0,255:16:16,0:127	0:0,255:9:9,0:127	0:0,143:4:4,0:127	0:0,255:12:12,0:127	0:0,255:15:15,0:127	0:0,195:6:6,0:127	0:0,255:14:14,0:127	0:0,249:8:8,0:127	0:0,255:7:7,0:127	0:0,255:9:9,0:127	0:0,255:8:8,0:127	0:0,224:7:7,0:127	0:0,165:5:5,0:127	.:0,0:0:0,0:0	0:0,130:4:4,0:127	0:0,255:10:10,0:127	0:0,196:5:5,0:127	0:0,255:7:7,0:127	0:0,255:11:11,0:127	0:0,246:8:8,0:127	0:0,243:7:7,0:127	0:0,255:11:11,0:127	0:0,219:6:6,0:127	0:0,255:9:9,0:127	0:0,255:6:6,0:127	0:0,255:6:6,0:127	0:0,148:4:4,0:127	0:0,203:6:6,0:127	0:0,161:5:5,0:127	0:0,163:4:4,0:127	0:0,180:5:5,0:127	0:0,255:8:8,0:127	0:0,255:9:9,0:127	0:0,251:7:7,0:127	1:173,0:7:0,7:127	0:0,243:7:7,0:127	0:0,255:13:13,0:127	0:0,255:11:11,0:127	0:0,255:15:15,0:127	0:0,255:8:8,0:127	0:0,192:6:6,0:127	0:0,230:5:5,0:127	0:0,183:6:6,0:127	0:0,255:11:11,0:127	0:0,202:5:5,0:127	0:0,255:7:7,0:127	0:0,255:14:14,0:127	0:0,255:6:6,0:127	0:0,255:10:10,0:127	0:0,255:16:16,0:127	0:0,242:5:5,0:127	0:0,255:9:9,0:127	0:0,255:8:8,0:127	0:0,199:6:6,0:127	0:0,97:2:2,0:115	0:0,60:1:1,0:78	0:0,90:2:2,0:108	0:0,97:2:2,0:115	0:0,255:10:10,0:127	0:0,221:8:8,0:127	0:0,195:6:6,0:127	0:0,159:4:4,0:127	0:0,183:5:5,0:127	0:0,189:5:5,0:127	0:0,209:8:8,0:127	0:0,255:11:11,0:127	0:0,255:9:9,0:127	0:0,255:9:9,0:127	0:0,255:9:9,0:127	0:0,255:11:11,0:127	0:0,255:11:11,0:127	0:0,255:12:12,0:127	0:0,219:6:6,0:127	0:0,163:5:5,0:127	0:0,67:2:2,0:85	0:0,241:7:7,0:127	0:0,201:7:7,0:127	0:0,255:12:12,0:127	0:0,255:13:13,0:127	0:0,255:15:15,0:127	0:0,255:17:16,1:127	0:0,255:8:8,0:127	0:0,255:11:11,0:127	0:0,255:10:10,0:127	0:0,255:9:9,0:127	0:0,255:13:13,0:127	0:0,255:7:7,0:127	0:0,255:9:9,0:127	0:0,250:9:9,0:127	0:0,255:10:10,0:127	0:0,255:15:15,0:127	0:0,255:14:14,0:127	0:0,255:24:24,0:127	0:0,255:10:10,0:127	0:0,222:7:7,0:127	0:0,203:6:6,0:127	0:0,255:11:11,0:127	0:0,255:9:9,0:127	0:0,255:7:7,0:127	0:0,223:8:8,0:127	0:0,233:7:7,0:127	0:0,128:3:3,0:127	0:0,255:14:14,0:127	0:13,255:8:7,1:127	0:0,255:14:14,0:127	0:0,255:12:12,0:127	0:0,255:12:12,0:127	0:0,255:15:15,0:127	0:0,255:9:9,0:127	0:0,255:13:13,0:127	0:0,255:11:11,0:127	0:0,255:10:10,0:127	0:0,255:9:9,0:127	0:0,243:7:7,0:127	0:0,160:5:5,0:127	0:0,255:7:7,0:127	0:0,94:3:3,0:112	0:0,255:12:12,0:127	0:0,197:5:5,0:127	0:0,255:8:8,0:127	0:0,255:9:9,0:127	0:0,255:8:8,0:127	0:0,211:7:7,0:127	0:0,255:12:12,0:127	0:0,207:6:6,0:127	0:0,241:8:8,0:127	0:0,206:5:5,0:127	0:0,234:6:6,0:127	0:0,235:8:8,0:127	0:0,230:7:7,0:127	0:0,245:9:9,0:127	0:0,255:13:13,0:127	.:0,0:0:0,0:0	0:0,255:13:13,0:127	0:0,255:11:11,0:127	0:0,255:9:9,0:127	0:0,37:1:1,0:55	0:0,142:5:5,0:127	0:0,255:16:16,0:127	0:0,255:11:11,0:127	0:0,255:11:11,0:127	0:67,242:10:8,2:127	0:0,239:7:7,0:127	0:0,255:12:12,0:127	0:0,169:6:6,0:127	0:0,255:9:9,0:127	0:0,255:13:13,0:127	0:0,193:6:6,0:127	0:0,203:6:6,0:127	0:0,130:4:4,0:127	0:0,224:9:9,0:127	0:0,195:6:6,0:127	0:0,143:5:5,0:127	0:0,255:13:13,0:127	0:0,255:15:15,0:127	0:0,255:9:9,0:127	0:0,255:10:10,0:127	0:0,153:4:4,0:127	0:0,206:7:7,0:127	0:0,251:7:7,0:127	0:0,175:4:4,0:127	0:0,226:7:7,0:127	0:0,255:9:9,0:127	0:0,94:3:3,0:112	0:0,174:5:5,0:127	0:0,255:10:10,0:127	0:0,207:6:6,0:127	0:0,250:8:8,0:127	0:1,255:12:11,1:127	0:0,222:7:7,0:127	0:0,208:6:6,0:127	0:0,214:6:6,0:127	0:0,255:10:10,0:127	0:0,193:5:5,0:127	0:0,232:6:6,0:127	1:226,0:6:0,6:127	0:0,138:3:3,0:127	0:0,216:5:5,0:127	0:0,195:6:6,0:127	0:0,202:5:5,0:127	0:0,181:4:4,0:127	0:0,152:4:4,0:127	0:0,255:22:22,0:127	0:0,153:4:4,0:127	0:119,230:11:8,3:127	0:0,250:9:9,0:127	0:0,37:1:1,0:55	0:0,255:11:11,0:127	0:0,37:1:1,0:55	0:0,152:5:5,0:127	0:0,148:4:4,0:127	0:0,182:6:6,0:127	0:0,249:8:8,0:127	0:0,255:8:8,0:127	0:0,255:11:11,0:127	0:0,255:12:12,0:127	0:0,218:6:6,0:127	0:0,207:6:6,0:127	0:0,179:6:6,0:127	0:0,244:9:9,0:127	0:0,129:4:4,0:127	0:0,159:5:5,0:127	0:0,255:7:7,0:127	0:0,219:6:6,0:127	0:0,214:5:5,0:127	0:0,255:9:9,0:127	0:0,255:10:10,0:127	0:0,120:2:2,0:127	0:0,255:14:14,0:127	0:0,208:6:6,0:127	0:0,37:1:1,0:55	0:0,255:7:7,0:127	0:0,255:11:11,0:127	0:0,190:4:4,0:127	0:0,127:3:3,0:127	0:0,101:3:3,0:119	0:0,255:13:13,0:127	0:0,211:8:8,0:127	0:0,246:7:7,0:127	0:0,223:7:7,0:127	0:0,195:5:5,0:127	0:0,187:6:6,0:127	1:255,0:14:0,14:127	.:0,0:0:0,0:0	0:0,202:6:6,0:127	0:0,147:3:3,0:127	0:0,248:8:8,0:127	0:0,234:6:6,0:127	0:0,129:5:5,0:127	0:0,255:7:7,0:127	0:0,37:1:1,0:55	0:0,193:5:5,0:127	0:0,204:7:7,0:127	0:0,237:8:8,0:127	0:0,225:6:6,0:127	0:0,37:1:1,0:55	0:0,64:2:2,0:82	0:0,145:5:5,0:127	0:0,152:4:4,0:127	0:0,255:13:13,0:127	0:0,176:6:6,0:127	0:0,60:1:1,0:78	0:0,255:13:13,0:127	0:0,153:4:4,0:127	0:0,206:6:6,0:127	0:0,230:7:7,0:127	0:0,230:7:7,0:127	0:0,213:7:7,0:127	0:0,255:14:13,1:127	0:0,255:8:8,0:127	0:0,149:5:5,0:127	0:0,183:7:7,0:127	0:0,234:8:8,0:127	0:0,67:2:2,0:85	0:0,171:4:4,0:127	0:0,188:6:6,0:127	0:0,217:9:9,0:127	0:0,194:5:5,0:127	0:0,174:5:5,0:127	0:0,255:9:9,0:127	0:0,255:12:12,0:127	0:0,255:12:12,0:127	0:0,255:10:10,0:127	0:128,211:11:7,4:101	0:0,255:10:10,0:127	0:0,255:12:12,0:127	0:0,255:8:8,0:127	0:0,241:7:7,0:127	0:0,70:2:2,0:88	0:0,255:8:8,0:127	0:0,255:21:21,0:127	0:0,175:5:5,0:127	0:0,174:5:5,0:127	0:0,171:5:5,0:127	0:0,220:7:7,0:127	0:0,152:5:5,0:127	0:0,255:13:13,0:127	0:0,255:7:7,0:127	0:0,241:7:7,0:127	0:0,255:8:8,0:127	0:0,255:8:8,0:127	0:0,255:16:16,0:127	0:0,206:5:5,0:127	0:0,239:5:5,0:127	0:0,255:7:7,0:127	0:0,255:7:7,0:127	0:0,255:9:9,0:127	0:0,255:18:18,0:127	0:0,219:7:7,0:127	0:0,146:4:4,0:127	0:0,255:10:10,0:127	0:0,255:10:10,0:127	0:0,255:8:8,0:127	0:0,200:4:4,0:127	0:0,180:6:6,0:127	0:0,255:10:10,0:127	0:0,225:6:6,0:127	0:0,115:3:3,0:127	0:0,255:13:13,0:127	0:0,255:16:16,0:127	0:0,255:9:9,0:127	0:0,255:10:10,0:127	0:0,74:2:2,0:92	0:0,235:6:6,0:127	0:0,255:10:10,0:127	0:0,255:9:9,0:127	0:0,255:9:9,0:127	0:0,170:4:4,0:127	0:0,174:5:5,0:127	.:0,0:0:0,0:0	0:0,113:4:4,0:127	.:0,0:0:0,0:0	0:0,37:1:1,0:55	0:0,230:6:6,0:127	0:0,37:1:1,0:55	0:0,238:7:7,0:127	0:0,73:2:2,0:91	0:0,92:3:3,0:110	0:0,150:3:3,0:127	0:0,255:9:9,0:127	0:0,57:2:2,0:75	0:0,205:6:6,0:127	0:0,158:4:4,0:127	0:0,37:1:1,0:55	0:0,183:5:5,0:127	0:0,184:5:5,0:127	0:0,74:2:2,0:92	0:0,216:5:5,0:127	0:0,74:2:2,0:92	0:0,250:7:7,0:127	0:0,255:14:14,0:127	0:0,254:8:8,0:127	0:0,244:6:6,0:127	0:0,140:3:3,0:127	0:0,151:3:3,0:127	.:0,0:0:0,0:0	0:0,255:8:8,0:127	0:0,216:5:5,0:127	0:0,225:8:8,0:127	0:0,185:5:5,0:127	0:0,255:10:10,0:127	0:0,205:5:5,0:127	0:0,139:5:5,0:127	0:0,255:10:10,0:127	0:0,255:9:9,0:127	0:0,255:10:10,0:127	0:0,184:5:5,0:127
var4005	sacCer_chrXI	147261	C	T	BY	W303	999	DP=6450;VDB=0.687194;SGB=193.111;RPB=0.2767;MQB=1;MQSB=1;BQB=0.949282;MQ0F=0;AC=7;AN=567;DP4=1722,2501,26,37;MQ=60	GT:PL:DP:AD:GQ	0:0,188:5:5,0:127	0:0,255:16:16,0:127	0:0,255:7:7,0:127	0:0,255:10:10,0:127	0:0,147:3:3,0:127	0:0,115:3:3,0:127	1:194,0:5:0,5:127	1:255,0:9:0,9:127	1:244,0:6:0,6:127	0:0,255:16:16,0:127	0:0,255:9:9,0:127	0:0,255:11:11,0:127	1:255,0:8:0,8:127	0:0,255:10:10,0:127	0:0,255:12:12,0:127	0:0,255:9:9,0:127	0:0,255:7:7,0:127	0:0,200:4:4,0:127	0:0,255:9:9,0:127	0:0,255:10:10,0:127	0:0,255:10:10,0:127	0:0,255:6:6,0:127	0:0,255:8:8,0:127	0:0,255:12:12,0:127	0:0,255:7:7,0:127	0:0,167:4:4,0:127	0:0,255:13:13,0:127	0:0,255:10:10,0:127	0:0,255:13:13,0:127	0:0,255:18:18,0:127	0:0,255:11:11,0:127	0:0,238:9:9,0:127	0:0,255:10:10,0:127	0:0,255:14:14,0:127	0:0,255:13:13,0:127	0:0,255:8:8,0:127	0:0,181:4:4,0:127	0:0,202:5:5,0:127	0:0,255:7:7,0:127	0:0,255:21:21,0:127	0:0,255:13:13,0:127	0:0,255:8:8,0:127	0:0,113:4:4,0:127	0:0,255:13:13,0:127	0:0,255:12:12,0:127	0:0,155:4:4,0:127	0:0,255:7:7,0:127	0:0,255:12:12,0:127	0:0,255:10:10,0:127	0:0,246:7:7,0:127	0:0,255:9:9,0:127	0:0,255:7:7,0:127	0:0,219:5:5,0:127	0:0,255:11:11,0:127	0:0,255:13:13,0:127	0:0,205:6:6,0:127	0:0,224:6:6,0:127	0:7,205:6:5,0:127	0:0,135:4:4,0:127	0:0,227:6:6,0:127	0:0,219:7:7,0:127	0:0,206:5:5,0:127	0:0,195:5:5,0:127	0:0,255:11:11,0:127	0:0,255:11:11,0:127	0:0,193:5:5,0:127	0:0,185:6:6,0:127	0:0,255:13:13,0:127	0:0,90:2:2,0:108	0:0,255:9:9,0:127	0:0,255:11:11,0:127	0:0,255:15:15,0:127	0:0,255:12:12,0:127	0:0,255:9:9,0:127	0:0,181:4:4,0:127	0:0,255:8:8,0:127	0:0,255:8:8,0:127	0:0,251:6:6,0:127	0:0,205:5:5,0:127	0:0,255:11:11,0:127	0:0,255:9:9,0:127	0:0,255:8:8,0:127	0:0,255:12:12,0:127	0:0,255:15:15,0:127	0:0,255:13:13,0:127	0:0,255:9:9,0:127	0:0,255:14:14,0:127	0:0,255:9:9,0:127	0:0,226:6:6,0:127	0:0,255:9:9,0:127	0:0,97:2:2,0:115	0:0,255:12:12,0:127	0:0,255:7:7,0:127	0:0,90:2:2,0:108	0:0,74:2:2,0:92	0:0,248:9:9,0:127	0:0,255:11:11,0:127	0:0,255:13:13,0:127	0:0,255:7:7,0:127	0:0,255:8:8,0:127	0:0,255:16:16,0:127	0:0,255:13:13,0:127	0:0,255:8:8,0:127	0:0,255:11:11,0:127	0:0,249:6:6,0:127	0:0,255:8:8,0:127	0:0,234:5:5,0:127	0:0,90:2:2,0:108	0:0,255:13:13,0:127	0:0,172:5:5,0:127	0:0,37:1:1,0:55	0:0,244:5:5,0:127	0:0,255:10:10,0:127	0:0,255:11:11,0:127	0:0,60:1:1,0:78	.:0,0:0:0,0:0	0:0,203:6:6,0:127	0:0,206:5:5,0:127	0:0,255:8:8,0:127	0:0,255:8:8,0:127	0:0,200:5:5,0:127	0:0,255:8:8,0:127	0:0,255:9:9,0:127	0:0,255:15:15,0:127	0:0,152:4:4,0:127	0:0,255:7:7,0:127	0:0,255:9:9,0:127	0:0,255:6:6,0:127	0:0,255:7:7,0:127	0:0,147:3:3,0:127	0:0,255:6:6,0:127	0:0,255:7:7,0:127	0:0,221:6:6,0:127	0:0,182:5:5,0:127	0:0,226:6:6,0:127	0:0,255:7:7,0:127	0:0,216:5:5,0:127	0:0,255:10:10,0:127	0:0,224:5:5,0:127	0:0,225:7:7,0:127	0:0,136:4:4,0:127	0:0,195:5:5,0:127	0:0,104:3:3,0:122	0:0,117:3:3,0:127	0:0,147:3:3,0:127	0:0,150:4:4,0:127	0:0,255:10:10,0:127	0:0,194:5:5,0:127	0:0,97:2:2,0:115	0:0,255:9:9,0:127	0:0,255:10:10,0:127	0:0,255:10:10,0:127	0:0,124:3:3,0:127	0:0,255:7:7,0:127	0:0,128:3:3,0:127	0:0,175:4:4,0:127	0:0,100:2:2,0:118	0:0,202:5:5,0:127	0:0,255:10:10,0:127	0:0,255:13:13,0:127	0:0,254:7:7,0:127	0:0,166:5:5,0:127	0:0,227:6:6,0:127	0:0,255:12:12,0:127	0:0,255:10:10,0:127	0:0,150:3:3,0:127	0:0,255:9:9,0:127	0:0,180:6:6,0:127	0:0,255:8:8,0:127	0:0,214:5:5,0:127	0:0,214:6:6,0:127	0:0,243:7:7,0:127	0:0,179:5:5,0:127	0:0,255:12:12,0:127	0:0,255:17:17,0:127	0:0,255:11:11,0:127	0:0,255:7:7,0:127	0:0,120:2:2,0:127	0:0,171:4:4,0:127	0:0,225:5:5,0:127	0:0,147:3:3,0:127	0:0,92:3:3,0:110	0:0,255:8:8,0:127	0:0,206:7:7,0:127	0:0,253:6:6,0:127	0:0,255:15:15,0:127	0:0,255:10:10,0:127	0:0,37:1:1,0:55	0:0,188:4:4,0:127	0:0,218:6:6,0:127	0:0,192:6:6,0:127	0:0,110:2:2,0:127	0:0,105:3:3,0:123	0:0,97:2:2,0:115	0:0,225:7:7,0:127	0:0,255:9:9,0:127	0:0,255:7:7,0:127	0:0,255:14:14,0:127	0:0,245:6:6,0:127	0:0,255:19:19,0:127	0:0,255:8:8,0:127	0:0,255:9:9,0:127	0:0,202:5:5,0:127	0:0,255:8:8,0:127	0:0,252:6:6,0:127	0:0,255:15:15,0:127	0:0,255:11:11,0:127	0:0,255:8:8,0:127	0:0,255:11:11,0:127	0:0,255:11:11,0:127	0:0,255:10:10,0:127	0:0,255:10:10,0:127	0:0,255:7:7,0:127	0:0,255:7:7,0:127	0:0,60:1:1,0:78	0:0,255:9:9,0:127	0:0,243:7:7,0:127	0:0,255:9:9,0:127	0:0,153:4:4,0:127	0:0,255:8:8,0:127	0:0,37:1:1,0:55	0:0,237:7:7,0:127	0:0,127:3:3,0:127	0:0,255:6:6,0:127	0:0,158:4:4,0:127	0:0,221:6:6,0:127	0:0,255:14:14,0:127	0:0,185:6:6,0:127	0:0,144:4:4,0:127	0:0,255:11:11,0:127	0:0,255:12:12,0:127	0:0,225:6:6,0:127	0:0,255:14:14,0:127	0:0,255:8:8,0:127	0:0,230:6:6,0:127	0:0,255:7:7,0:127	0:0,255:10:10,0:127	0:0,255:7:7,0:127	0:0,255:6:6,0:127	.:0,0:0:0,0:0	0:0,107:3:3,0:125	0:0,247:7:7,0:127	0:0,230:6:6,0:127	0:0,255:8:8,0:127	0:0,255:11:11,0:127	0:0,255:9:9,0:127	0:0,206:5:5,0:127	0:0,255:12:12,0:127	0:0,255:7:7,0:127	0:0,255:10:10,0:127	0:0,225:5:5,0:127	0:0,224:5:5,0:127	0:0,153:4:4,0:127	0:0,255:6:6,0:127	0:0,183:5:5,0:127	0:0,150:3:3,0:127	0:0,238:6:6,0:127	0:0,255:9:9,0:127	0:0,255:8:8,0:127	0:0,243:7:7,0:127	1:232,0:6:0,6:127	0:0,225:5:5,0:127	0:0,255:9:9,0:127	0:0,255:10:10,0:127	0:0,255:13:13,0:127	0:0,255:7:7,0:127	0:0,194:5:5,0:127	0:0,244:5:5,0:127	0:0,191:5:5,0:127	0:0,255:9:9,0:127	0:0,189:4:4,0:127	0:0,255:7:7,0:127	0:0,255:12:12,0:127	0:0,255:7:7,0:127	0:0,255:10:10,0:127	0:0,255:16:16,0:127	0:0,255:6:6,0:127	0:0,255:7:7,0:127	0:0,255:8:8,0:127	0:0,182:5:5,0:127	0:0,97:2:2,0:115	0:0,60:1:1,0:78	0:0,67:2:2,0:85	0:0,128:3:3,0:127	0:0,255:11:11,0:127	0:0,223:7:7,0:127	0:0,255:7:7,0:127	0:0,147:3:3,0:127	0:0,225:6:6,0:127	0:0,239:7:7,0:127	0:0,171:4:4,0:127	0:0,255:10:10,0:127	0:0,255:6:6,0:127	0:0,255:11:11,0:127	0:0,255:8:8,0:127	0:0,255:9:9,0:127	0:0,255:11:11,0:127	0:0,255:9:9,0:127	0:0,239:7:7,0:127	0:0,211:6:6,0:127	0:0,67:2:2,0:85	0:0,254:8:8,0:127	0:0,234:8:8,0:127	0:0,255:12:12,0:127	0:0,255:14:14,0:127	0:0,255:16:16,0:127	0:0,255:18:18,0:127	0:0,243:7:7,0:127	0:0,255:11:11,0:127	0:0,255:11:11,0:127	0:0,255:9:9,0:127	0:0,255:11:11,0:127	0:0,255:8:8,0:127	0:0,255:10:10,0:127	0:0,238:8:8,0:127	0:0,255:11:11,0:127	0:0,255:18:18,0:127	0:0,255:13:13,0:127	0:0,255:23:23,0:127	0:0,255:9:9,0:127	0:0,255:9:9,0:127	0:0,195:6:6,0:127	0:0,255:12:12,0:127	0:0,255:8:8,0:127	0:0,255:7:7,0:127	0:0,230:7:7,0:127	0:0,255:9:9,0:127	0:0,110:2:2,0:127	0:0,255:10:10,0:127	0:0,255:8:8,0:127	0:0,255:13:13,0:127	0:0,255:12:12,0:127	0:0,255:12:12,0:127	0:0,255:16:16,0:127	0:0,255:9:9,0:127	0:0,255:13:13,0:127	0:0,255:9:9,0:127	0:0,255:9:9,0:127	0:0,255:11:11,0:127	0:0,255:7:7,0:127	0:0,169:4:4,0:127	0:0,241:6:6,0:127	0:0,218:6:6,0:127	0:0,255:12:12,0:127	0:0,225:5:5,0:127	0:0,255:9:9,0:127	0:0,255:10:10,0:127	0:0,246:6:6,0:127	0:0,152:5:5,0:127	0:0,255:10:10,0:127	0:0,182:5:5,0:127	0:0,237:8:8,0:127	0:0,206:5:5,0:127	0:0,255:8:8,0:127	0:0,255:8:8,0:127	0:0,255:9:9,0:127	0:0,255:10:10,0:127	0:0,255:12:12,0:127	0:0,57:2:2,0:75	0:0,255:10:10,0:127	0:0,255:9:9,0:127	0:0,255:13:13,0:127	0:0,37:1:1,0:55	0:0,230:6:6,0:127	0:0,255:15:15,0:127	0:0,255:10:10,0:127	0:0,255:9:9,0:127	0:121,217:9:6,3:114	0:0,255:8:8,0:127	0:0,255:10:10,0:127	0:0,169:6:6,0:127	0:0,255:8:8,0:127	0:0,255:14:14,0:127	0:0,195:6:6,0:127	0:0,255:14:14,0:127	0:0,195:5:5,0:127	0:0,199:7:7,0:127	0:0,236:6:6,0:127	0:0,169:6:6,0:127	0:0,255:12:12,0:127	0:0,255:11:11,0:127	0:0,255:10:10,0:127	0:0,255:9:9,0:127	0:0,134:3:3,0:127	0:0,255:7:7,0:127	0:0,152:4:4,0:127	0:0,175:4:4,0:127	0:0,250:7:7,0:127	0:0,255:9:9,0:127	0:0,161:5:5,0:127	0:0,175:5:5,0:127	0:0,255:9:9,0:127	0:0,255:6:6,0:127	0:0,255:9:9,0:127	0:0,255:9:9,0:127	0:0,183:5:5,0:127	0:0,238:7:7,0:127	0:0,192:6:6,0:127	0:0,255:10:10,0:127	0:0,181:4:4,0:127	0:0,223:5:5,0:127	1:194,0:5:0,5:127	0:0,181:4:4,0:127	0:0,255:6:6,0:127	0:0,205:6:6,0:127	0:0,224:5:5,0:127	0:0,206:5:5,0:127	0:0,60:1:1,0:78	0:0,255:20:20,0:127	0:0,133:4:4,0:127	0:135,238:12:9,3:121	0:0,214:7:7,0:127	0:0,67:2:2,0:85	0:0,255:12:12,0:127	0:0,92:3:3,0:110	0:0,140:5:5,0:127	0:0,230:6:6,0:127	0:0,255:7:7,0:127	0:0,255:10:10,0:127	0:0,243:7:7,0:127	0:0,255:9:9,0:127	0:0,255:11:11,0:127	0:0,255:7:7,0:127	0:0,173:5:5,0:127	0:0,225:6:6,0:127	0:0,248:7:7,0:127	0:0,143:4:4,0:127	0:0,155:4:4,0:127	0:0,255:9:9,0:127	0:0,194:5:5,0:127	0:0,224:5:5,0:127	0:0,255:8:8,0:127	0:0,255:9:9,0:127	0:0,120:2:2,0:127	0:0,255:15:15,0:127	0:0,218:6:6,0:127	0:0,127:3:3,0:127	0:0,249:6:6,0:127	0:0,255:11:11,0:127	0:0,138:3:3,0:127	0:0,127:3:3,0:127	0:0,128:3:3,0:127	0:0,255:15:15,0:127	0:0,185:6:6,0:127	0:0,255:8:8,0:127	0:0,255:7:7,0:127	0:0,255:8:8,0:127	0:0,203:5:5,0:127	1:255,0:14:0,14:127	.:0,0:0:0,0:0	0:0,250:7:7,0:127	0:0,194:4:4,0:127	0:0,173:6:6,0:127	0:0,241:6:6,0:127	0:0,220:7:7,0:127	0:0,255:10:10,0:127	0:0,97:2:2,0:115	0:0,204:5:5,0:127	0:0,246:6:6,0:127	0:0,241:6:6,0:127	0:0,195:5:5,0:127	0:0,37:1:1,0:55	0:0,173:4:4,0:127	0:0,152:5:5,0:127	0:0,127:3:3,0:127	0:0,255:10:10,0:127	0:0,255:7:7,0:127	0:0,48:1:1,0:66	0:0,255:12:12,0:127	0:0,184:5:5,0:127	0:0,255:6:6,0:127	0:0,222:7:7,0:127	0:0,255:7:7,0:127	0:0,205:6:6,0:127	0:0,255:16:16,0:127	0:0,224:6:6,0:127	0:0,150:3:3,0:127	0:0,200:7:7,0:127	0:0,255:11:11,0:127	0:0,67:2:2,0:85	0:0,177:4:4,0:127	0:0,140:5:5,0:127	0:0,255:10:10,0:127	0:0,150:3:3,0:127	0:0,169:4:4,0:127	0:0,255:9:9,0:127	0:0,255:12:12,0:127	0:0,255:13:13,0:127	0:0,255:10:10,0:127	0:114,204:8:5,3:108	0:0,255:10:10,0:127	0:0,255:10:10,0:127	0:0,237:7:7,0:127	0:0,255:7:7,0:127	0:0,74:2:2,0:92	0:0,255:8:8,0:127	0:0,255:19:19,0:127	0:0,238:6:6,0:127	0:0,218:6:6,0:127	0:0,181:4:4,0:127	0:0,255:7:7,0:127	0:0,113:4:4,0:127	0:0,255:11:11,0:127	0:0,254:8:8,0:127	0:0,203:6:6,0:127	0:0,255:9:9,0:127	0:0,249:6:6,0:127	0:0,255:17:17,0:127	0:0,194:4:4,0:127	0:0,255:6:6,0:127	0:0,225:5:5,0:127	0:0,255:6:6,0:127	0:0,185:6:6,0:127	0:0,255:14:14,0:127	0:0,255:9:9,0:127	0:0,203:6:6,0:127	0:0,255:8:8,0:127	0:0,255:8:8,0:127	0:0,224:6:6,0:127	0:0,216:5:5,0:127	0:0,134:3:3,0:127	0:0,248:8:8,0:127	0:0,255:7:7,0:127	0:0,227:6:6,0:127	0:0,255:14:14,0:127	0:0,255:12:12,0:127	0:0,255:9:9,0:127	0:0,255:9:9,0:127	0:0,74:2:2,0:92	0:0,255:7:7,0:127	0:0,255:10:10,0:127	0:0,255:11:11,0:127	0:0,255:8:8,0:127	0:0,241:5:5,0:127	0:0,251:7:7,0:127	.:0,0:0:0,0:0	0:0,92:3:3,0:110	.:0,0:0:0,0:0	0:0,37:1:1,0:55	0:0,134:3:3,0:127	0:0,90:2:2,0:108	0:0,255:7:7,0:127	0:0,128:3:3,0:127	0:0,113:4:4,0:127	0:0,170:3:3,0:127	0:0,255:8:8,0:127	0:0,67:2:2,0:85	0:0,255:7:7,0:127	0:0,181:4:4,0:127	0:0,37:1:1,0:55	0:0,198:5:5,0:127	0:0,147:3:3,0:127	0:0,104:3:3,0:122	0:0,254:6:6,0:127	0:0,74:2:2,0:92	0:0,255:7:7,0:127	0:0,255:12:12,0:127	0:0,255:9:9,0:127	0:0,175:4:4,0:127	0:0,181:4:4,0:127	0:0,170:4:4,0:127	.:0,0:0:0,0:0	0:0,182:5:5,0:127	0:0,194:4:4,0:127	0:0,255:9:9,0:127	0:0,187:5:5,0:127	0:0,255:10:10,0:127	0:0,225:5:5,0:127	0:0,136:4:4,0:127	0:0,255:8:8,0:127	0:0,255:11:11,0:127	0:0,255:11:11,0:127	0:0,201:5:5,0:127
var4006	sacCer_chrXI	147343	G	A	BY	W303	999	DP=7353;VDB=0.000143416;SGB=211.567;RPB=0.440992;MQB=0.99998;MQSB=0.999988;BQB=0.389944;MQ0F=0;AC=7;AN=570;DP4=2555,2104,36,38;MQ=59	GT:PL:DP:AD:GQ	0:0,255:9:9,0:127	0:0,255:12:12,0:127	0:0,255:7:7,0:127	0:0,255:11:11,0:127	0:0,255:7:7,0:127	0:0,171:5:5,0:127	1:255,0:12:0,12:127	1:255,0:12:0,12:127	1:255,0:8:0,8:127	0:0,255:17:17,0:127	0:0,255:12:12,0:127	0:0,255:12:12,0:127	1:255,0:10:0,10:127	0:0,224:5:5,0:127	0:0,255:11:11,0:127	0:0,255:9:9,0:127	0:0,192:5:5,0:127	0:0,220:4:4,0:127	0:0,117:3:3,0:127	0:0,255:10:10,0:127	0:0,255:10:10,0:127	0:0,243:7:7,0:127	0:0,255:11:11,0:127	0:0,255:11:11,0:127	0:0,255:6:6,0:127	0:0,175:5:5,0:127	0:0,255:14:14,0:127	0:0,255:12:12,0:127	0:0,255:8:8,0:127	0:0,255:18:18,0:127	0:0,255:12:12,0:127	0:0,220:4:4,0:127	0:0,255:19:19,0:127	0:0,255:13:13,0:127	0:0,255:12:12,0:127	0:0,255:7:7,0:127	0:0,255:14:14,0:127	0:0,255:10:10,0:127	0:0,255:7:7,0:127	0:0,255:23:23,0:127	0:0,255:16:16,0:127	0:0,230:6:6,0:127	0:0,136:4:4,0:127	0:0,255:14:14,0:127	0:0,255:9:9,0:127	0:0,242:5:5,0:127	0:0,255:11:11,0:127	0:0,255:8:8,0:127	0:0,255:11:11,0:127	0:0,255:13:13,0:127	0:0,255:10:10,0:127	0:0,255:10:10,0:127	0:0,255:8:8,0:127	0:0,255:9:9,0:127	0:0,255:23:23,0:127	0:0,230:5:5,0:127	0:0,219:7:7,0:127	0:0,255:8:8,0:127	0:0,196:5:5,0:127	0:0,185:5:5,0:127	0:0,255:10:10,0:127	0:0,175:4:4,0:127	0:0,255:11:11,0:127	0:0,255:14:14,0:127	0:0,255:12:12,0:127	0:0,255:7:7,0:127	0:0,255:14:14,0:127	0:0,255:14:14,0:127	0:0,90:2:2,0:108	0:0,255:9:9,0:127	0:0,255:15:15,0:127	0:0,255:15:15,0:127	0:0,255:15:15,0:127	0:0,255:8:8,0:127	0:0,255:8:8,0:127	0:0,218:6:6,0:127	0:0,255:9:9,0:127	0:0,207:5:5,0:127	0:0,225:5:5,0:127	0:0,255:13:13,0:127	0:0,255:14:14,0:127	0:0,255:11:11,0:127	0:0,255:11:11,0:127	0:0,255:19:19,0:127	0:0,255:12:12,0:127	0:0,254:6:6,0:127	0:0,255:8:8,0:127	0:0,255:14:14,0:127	0:0,255:9:9,0:127	0:0,255:12:12,0:127	0:0,223:5:5,0:127	0:0,255:11:11,0:127	0:0,255:8:8,0:127	0:0,75:2:2,0:93	0:0,25:1:1,0:43	0:0,240:7:7,0:127	0:0,255:15:15,0:127	0:0,255:18:18,0:127	0:0,255:10:10,0:127	0:0,255:14:14,0:127	0:0,255:12:12,0:127	0:0,255:19:19,0:127	0:0,255:12:12,0:127	0:0,255:14:14,0:127	0:0,255:9:9,0:127	0:0,120:2:2,0:127	0:0,255:8:8,0:127	0:0,255:11:11,0:127	0:0,255:15:15,0:127	0:0,255:10:10,0:127	0:0,225:5:5,0:127	0:0,255:7:7,0:127	0:0,255:17:17,0:127	0:0,255:9:9,0:127	0:0,196:5:5,0:127	0:0,110:2:2,0:127	0:0,255:8:8,0:127	0:0,255:10:10,0:127	0:0,213:6:6,0:127	0:0,255:9:9,0:127	0:0,255:10:10,0:127	0:0,255:7:7,0:127	0:0,255:9:9,0:127	0:0,255:11:11,0:127	0:0,255:8:8,0:127	0:0,181:5:5,0:127	0:0,255:11:11,0:127	0:0,169:3:3,0:127	0:0,255:7:7,0:127	0:0,110:2:2,0:127	0:0,192:5:5,0:127	0:0,255:7:7,0:127	0:0,255:9:9,0:127	0:0,255:7:7,0:127	0:0,255:8:8,0:127	0:0,244:6:6,0:127	0:0,213:7:7,0:127	0:0,255:9:9,0:127	0:0,235:6:6,0:127	0:0,255:9:9,0:127	0:0,152:4:4,0:127	0:0,127:3:3,0:127	0:0,124:3:3,0:127	0:0,37:1:1,0:55	0:0,93:3:3,0:111	0:0,183:5:5,0:127	0:0,255:8:8,0:127	0:0,245:6:6,0:127	0:0,119:4:4,0:127	0:0,255:10:10,0:127	0:0,255:6:6,0:127	0:0,255:7:7,0:127	0:0,241:6:6,0:127	0:0,242:7:7,0:127	0:0,203:5:5,0:127	0:0,171:4:4,0:127	0:0,170:3:3,0:127	0:0,129:4:4,0:127	0:0,255:10:10,0:127	0:0,255:17:17,0:127	0:0,255:10:10,0:127	0:0,255:16:16,0:127	0:0,255:8:8,0:127	0:0,255:15:15,0:127	0:0,255:7:7,0:127	0:0,37:1:1,0:55	0:0,255:10:10,0:127	0:0,255:9:9,0:127	0:0,250:8:8,0:127	0:0,255:10:10,0:127	0:0,255:12:12,0:127	0:0,255:6:6,0:127	0:0,255:7:7,0:127	0:0,255:8:8,0:127	0:0,255:15:15,0:127	0:0,255:15:15,0:127	0:0,255:11:11,0:127	0:0,170:3:3,0:127	0:0,175:4:4,0:127	0:0,255:7:7,0:127	0:0,60:1:1,0:78	0:0,37:1:1,0:55	0:5,255:8:7,0:127	0:0,238:6:6,0:127	0:0,201:5:5,0:127	0:0,255:12:12,0:127	0:0,255:13:13,0:127	0:0,115:3:3,0:127	0:0,115:3:3,0:127	0:0,85:2:2,0:103	0:0,134:3:3,0:127	0:0,127:3:3,0:127	0:0,158:4:4,0:127	0:0,85:2:2,0:103	0:0,243:7:7,0:127	0:0,255:14:14,0:127	0:0,255:9:9,0:127	0:0,255:12:12,0:127	0:0,97:2:2,0:115	0:0,255:12:12,0:127	0:0,255:7:7,0:127	0:0,255:18:18,0:127	0:0,224:5:5,0:127	0:0,255:7:7,0:127	0:0,255:16:16,0:127	0:0,255:9:9,0:127	0:0,255:12:12,0:127	0:0,255:8:8,0:127	0:0,255:12:12,0:127	0:0,255:14:14,0:127	0:0,255:12:12,0:127	0:0,255:12:12,0:127	0:0,255:7:7,0:127	0:0,255:9:9,0:127	0:0,60:1:1,0:78	0:0,255:11:11,0:127	0:0,255:10:10,0:127	0:0,255:9:9,0:127	0:0,255:9:9,0:127	0:0,189:6:6,0:127	0:0,126:3:3,0:127	0:0,255:12:12,0:127	0:0,120:4:4,0:127	0:0,181:4:4,0:127	0:0,255:10:10,0:127	0:0,255:9:9,0:127	0:0,255:13:13,0:127	0:0,60:1:1,0:78	0:0,128:3:3,0:127	0:0,255:13:13,0:127	0:0,255:13:13,0:127	0:0,255:7:7,0:127	0:0,255:19:19,0:127	0:0,255:5:5,0:127	0:0,255:13:13,0:127	0:0,255:9:9,0:127	0:0,255:9:9,0:127	0:0,255:8:8,0:127	0:0,255:9:9,0:127	0:0,147:3:3,0:127	0:0,138:3:3,0:127	0:0,255:10:10,0:127	0:0,219:5:5,0:127	0:0,235:6:6,0:127	0:0,255:8:8,0:127	0:0,255:13:13,0:127	0:0,255:8:8,0:127	0:0,180:5:5,0:127	0:0,255:7:7,0:127	0:0,255:14:14,0:127	0:0,230:6:6,0:127	0:0,255:5:5,0:127	0:0,244:5:5,0:127	0:0,255:7:7,0:127	0:0,216:5:5,0:127	0:0,255:8:8,0:127	0:0,255:8:8,0:127	0:0,255:9:9,0:127	0:0,219:6:6,0:127	0:0,255:8:8,0:127	1:255,0:11:0,11:127	0:0,255:9:9,0:127	0:0,255:13:13,0:127	0:0,255:9:9,0:127	0:0,255:9:9,0:127	0:0,150:3:3,0:127	0:0,255:7:7,0:127	0:0,169:3:3,0:127	0:0,255:9:9,0:127	0:0,255:6:6,0:127	0:0,216:6:6,0:127	0:0,255:12:12,0:127	0:0,255:15:15,0:127	0:0,255:7:7,0:127	0:0,255:10:10,0:127	0:0,255:9:9,0:127	0:0,255:11:11,0:127	0:0,255:8:8,0:127	0:0,224:9:9,0:127	0:0,177:4:4,0:127	0:0,127:3:3,0:127	.:0,0:0:0,0:0	0:0,90:2:2,0:108	0:0,213:5:5,0:127	0:0,205:8:8,0:127	0:0,255:10:10,0:127	0:0,255:9:9,0:127	0:0,224:5:5,0:127	0:0,207:6:6,0:127	0:0,255:10:10,0:127	0:0,255:9:9,0:127	0:0,255:19:19,0:127	0:0,255:10:10,0:127	0:0,255:12:12,0:127	0:0,255:9:9,0:127	0:0,255:14:14,0:127	0:0,255:13:13,0:127	0:0,255:8:8,0:127	0:0,255:9:9,0:127	0:0,255:10:10,0:127	0:0,127:3:3,0:127	0:0,255:12:12,0:127	0:0,244:6:6,0:127	0:0,255:16:16,0:127	0:0,255:12:12,0:127	0:0,255:11:11,0:127	0:0,255:9:9,0:127	0:0,195:5:5,0:127	0:0,255:10:10,0:127	0:0,255:8:8,0:127	0:0,210:5:5,0:127	0:0,255:9:9,0:127	0:0,255:10:10,0:127	0:0,255:12:12,0:127	0:0,255:9:9,0:127	0:0,255:10:10,0:127	0:0,255:13:13,0:127	0:0,255:12:12,0:127	0:0,255:18:18,0:127	0:0,255:7:7,0:127	0:0,255:10:10,0:127	0:0,93:3:3,0:111	0:0,255:16:16,0:127	0:0,220:4:4,0:127	0:0,225:5:5,0:127	0:0,221:6:6,0:127	0:0,225:6:6,0:127	0:0,255:10:10,0:127	0:0,255:21:21,0:127	0:0,255:12:12,0:127	0:0,255:14:14,0:127	0:0,255:14:14,0:127	0:0,255:13:13,0:127	0:0,255:15:15,0:127	0:0,255:12:12,0:127	0:0,255:13:13,0:127	0:0,255:12:12,0:127	0:0,255:10:10,0:127	0:0,255:11:11,0:127	0:0,255:9:9,0:127	0:0,231:7:7,0:127	0:0,255:11:11,0:127	0:0,243:7:7,0:127	0:0,255:13:13,0:127	0:0,188:4:4,0:127	0:0,255:9:9,0:127	0:0,255:13:13,0:127	0:0,197:5:5,0:127	0:0,255:8:8,0:127	0:0,255:9:9,0:127	0:0,255:8:8,0:127	0:0,255:10:10,0:127	0:0,255:9:9,0:127	0:0,255:8:8,0:127	0:0,228:7:7,0:127	0:0,255:12:12,0:127	0:0,255:13:13,0:127	0:0,255:7:7,0:127	0:0,191:5:5,0:127	0:0,245:10:10,0:127	0:0,255:11:11,0:127	0:0,255:8:8,0:127	0:0,177:4:4,0:127	0:0,255:13:13,0:127	0:0,255:18:18,0:127	0:0,255:11:11,0:127	0:0,218:6:6,0:127	0:7,175:6:5,1:127	0:0,188:6:6,0:127	0:0,182:6:6,0:127	0:0,255:9:9,0:127	0:0,255:9:9,0:127	0:0,255:13:13,0:127	0:0,136:4:4,0:127	0:0,245:10:10,0:127	0:0,255:7:7,0:127	0:0,195:6:6,0:127	0:0,255:9:9,0:127	0:0,255:10:10,0:127	0:0,221:8:8,0:127	0:0,255:10:10,0:127	0:0,255:10:10,0:127	0:0,255:10:10,0:127	0:0,255:8:8,0:127	0:0,255:8:8,0:127	0:0,255:8:8,0:127	0:0,147:4:4,0:127	0:0,208:7:7,0:127	0:0,225:6:6,0:127	0:0,180:7:7,0:127	0:0,255:8:8,0:127	0:0,255:11:11,0:127	0:0,255:13:13,0:127	0:0,203:8:8,0:127	0:0,230:6:6,0:127	0:0,249:7:7,0:127	0:0,250:6:6,0:127	0:0,177:4:4,0:127	0:0,242:6:6,0:127	0:0,228:6:6,0:127	0:0,97:2:2,0:115	1:128,0:3:0,3:109	0:0,113:4:4,0:127	0:0,242:5:5,0:127	0:0,205:6:6,0:127	0:0,235:7:7,0:127	0:0,67:2:2,0:85	0:0,90:2:2,0:108	0:0,255:19:19,0:127	0:0,207:6:6,0:127	0:10,172:5:4,1:127	0:0,255:8:8,0:127	0:0,117:3:3,0:127	0:0,255:7:7,0:127	0:0,193:6:6,0:127	0:0,92:3:3,0:110	0:0,205:6:6,0:127	0:0,255:9:9,0:127	0:0,255:9:9,0:127	0:0,90:2:2,0:108	0:0,255:10:10,0:127	0:0,255:9:9,0:127	0:0,255:12:12,0:127	0:0,160:5:5,0:127	0:0,196:6:6,0:127	0:0,255:9:9,0:127	0:0,180:6:6,0:127	0:0,173:4:4,0:127	0:0,196:7:7,0:127	0:0,225:5:5,0:127	0:0,255:8:8,0:127	0:0,255:7:7,0:127	0:0,255:10:10,0:127	0:0,154:4:4,0:127	0:0,255:13:13,0:127	0:0,255:15:15,0:127	0:0,255:7:7,0:127	0:0,255:8:8,0:127	0:0,110:2:2,0:127	0:0,115:3:3,0:127	0:0,143:4:4,0:127	0:0,175:5:5,0:127	0:0,255:9:9,0:127	0:0,230:7:7,0:127	0:0,225:5:5,0:127	0:0,221:6:6,0:127	0:0,198:7:7,0:127	0:0,226:6:6,0:127	1:255,0:10:0,10:127	.:0,0:0:0,0:0	0:0,255:6:6,0:127	0:0,255:11:11,0:127	0:0,216:6:6,0:127	0:0,255:9:9,0:127	0:0,174:5:5,0:127	0:0,210:7:7,0:127	0:0,194:5:5,0:127	0:0,224:5:5,0:127	0:0,255:9:9,0:127	0:0,255:8:8,0:127	0:0,255:11:11,0:127	0:0,134:3:3,0:127	0:0,255:9:9,0:127	0:0,177:4:4,0:127	0:0,136:4:4,0:127	0:0,255:11:11,0:127	0:0,255:9:9,0:127	0:0,169:3:3,0:127	0:0,223:5:5,0:127	0:0,224:5:5,0:127	0:0,243:6:6,0:127	0:0,255:9:9,0:127	0:0,255:11:11,0:127	0:0,150:3:3,0:127	0:0,255:13:12,0:127	0:0,241:9:9,0:127	0:0,134:3:3,0:127	0:0,250:8:8,0:127	0:0,255:13:13,0:127	0:0,103:3:3,0:121	0:0,255:8:8,0:127	0:0,235:7:7,0:127	0:0,173:5:5,0:127	0:0,194:4:4,0:127	0:0,255:12:12,0:127	0:0,255:10:10,0:127	0:0,255:20:20,0:127	0:0,255:13:13,0:127	0:0,255:9:9,0:127	0:78,227:9:6,3:127	0:0,255:7:7,0:127	0:0,80:2:2,0:98	0:0,225:9:9,0:127	0:0,216:6:6,0:127	0:0,166:6:6,0:127	0:0,255:9:9,0:127	0:0,255:22:22,0:127	0:0,255:8:8,0:127	0:0,255:9:9,0:127	0:0,255:6:6,0:127	0:0,193:5:5,0:127	0:0,151:3:3,0:127	0:0,255:11:11,0:127	0:0,255:14:14,0:127	0:0,255:10:9,0:127	0:0,255:10:10,0:127	0:0,158:4:4,0:127	0:0,255:13:13,0:127	0:0,255:9:9,0:127	0:0,255:8:8,0:127	0:0,189:4:4,0:127	0:0,255:11:11,0:127	0:0,225:5:5,0:127	0:0,255:11:11,0:127	0:0,250:8:8,0:127	0:0,207:5:5,0:127	0:0,255:7:7,0:127	0:0,255:7:7,0:127	0:0,255:9:9,0:127	0:0,158:4:4,0:127	0:0,37:1:1,0:55	0:0,194:4:4,0:127	0:0,255:7:7,0:127	0:0,223:7:7,0:127	0:0,255:17:17,0:127	0:0,255:11:11,0:127	0:0,253:6:6,0:127	0:0,255:11:11,0:127	0:0,255:6:6,0:127	0:0,177:4:4,0:127	0:0,255:12:12,0:127	0:0,233:8:8,0:127	0:0,92:3:3,0:110	0:0,249:8:8,0:127	0:0,255:9:9,0:127	0:0,90:2:2,0:108	0:0,151:4:4,0:127	0:0,67:2:2,0:85	0:0,255:9:9,0:127	0:0,240:7:7,0:127	0:0,169:3:3,0:127	0:0,206:5:5,0:127	0:0,255:7:7,0:127	0:0,105:3:3,0:123	0:0,250:6:6,0:127	0:0,255:10:10,0:127	0:0,127:3:3,0:127	0:0,255:7:7,0:127	0:0,252:6:6,0:127	0:0,207:7:7,0:127	0:0,255:8:8,0:127	0:0,234:6:6,0:127	0:0,115:3:3,0:127	0:0,127:3:3,0:127	0:0,127:3:3,0:127	0:0,188:6:6,0:127	0:0,255:12:12,0:127	0:0,255:10:10,0:127	0:0,202:6:6,0:127	0:0,203:5:5,0:127	0:0,255:6:6,0:127	.:0,0:0:0,0:0	0:0,188:6:6,0:127	0:0,255:9:9,0:127	0:0,255:7:7,0:127	0:0,127:3:3,0:127	0:0,202:4:4,0:127	0:0,255:9:9,0:127	0:0,246:6:6,0:127	0:0,199:6:6,0:127	0:0,255:15:15,0:127	0:0,255:10:10,0:127	0:0,255:7:7,0:127
var4007	sacCer_chrXI	147354	G	T	BY	W303	999	DP=7229;VDB=0.000203273;SGB=226.096;RPB=0.203273;MQB=0.999995;MQSB=0.999647;BQB=0.718413;MQ0F=0;AC=7;AN=570;DP4=2446,2194,36,41;MQ=59	GT:PL:DP:AD:GQ	0:0,255:8:8,0:127	0:0,255:13:13,0:127	0:0,255:7:7,0:127	0:0,255:11:11,0:127	0:0,255:7:7,0:127	0:0,155:4:4,0:127	1:255,0:12:0,12:127	1:255,0:12:0,12:127	1:255,0:9:0,9:127	0:0,255:18:18,0:127	0:0,255:12:12,0:127	0:0,255:12:12,0:127	1:255,0:11:0,11:127	0:0,227:6:6,0:127	0:0,255:9:9,0:127	0:0,255:10:10,0:127	0:0,220:4:4,0:127	0:0,220:4:4,0:127	0:0,128:3:3,0:127	0:0,255:10:10,0:127	0:0,255:9:9,0:127	0:0,255:9:9,0:127	0:0,255:9:9,0:127	0:0,255:11:11,0:127	0:0,255:7:7,0:127	0:0,175:5:5,0:127	0:0,255:12:12,0:127	0:0,255:12:12,0:127	0:0,255:8:8,0:127	0:0,255:18:18,0:127	0:0,255:12:12,0:127	0:0,211:4:4,0:127	0:0,255:18:18,0:127	0:0,255:12:12,0:127	0:0,255:12:12,0:127	0:0,255:7:7,0:127	0:0,255:14:14,0:127	0:0,255:10:10,0:127	0:0,255:7:7,0:127	0:0,255:23:23,0:127	0:0,255:17:17,0:127	0:0,255:7:7,0:127	0:0,136:4:4,0:127	0:0,255:13:13,0:127	0:0,255:12:12,0:127	0:0,250:6:6,0:127	0:0,255:11:11,0:127	0:0,255:7:7,0:127	0:0,255:11:11,0:127	0:0,255:12:12,0:127	0:0,255:10:10,0:127	0:0,255:10:10,0:127	0:0,255:7:7,0:127	0:0,255:8:8,0:127	0:0,255:24:24,0:127	0:0,230:5:5,0:127	0:0,224:7:7,0:127	0:0,255:10:10,0:127	0:0,175:4:4,0:127	0:0,201:5:5,0:127	0:0,255:10:10,0:127	0:0,175:4:4,0:127	0:0,255:12:12,0:127	0:0,255:16:16,0:127	0:0,255:12:12,0:127	0:0,255:7:7,0:127	0:0,255:14:14,0:127	0:0,255:14:14,0:127	0:0,90:2:2,0:108	0:0,255:9:9,0:127	0:0,255:14:14,0:127	0:0,255:14:14,0:127	0:0,255:15:15,0:127	0:0,255:8:8,0:127	0:0,255:9:9,0:127	0:0,193:5:5,0:127	0:0,255:8:8,0:127	0:0,171:5:5,0:127	0:0,205:5:5,0:127	0:0,255:13:13,0:127	0:0,255:15:15,0:127	0:0,255:10:10,0:127	0:0,255:11:11,0:127	0:0,255:18:18,0:127	0:0,255:10:10,0:127	0:0,233:6:6,0:127	0:0,255:9:9,0:127	0:0,255:14:14,0:127	0:0,255:9:9,0:127	0:0,255:12:12,0:127	0:0,254:6:6,0:127	0:0,255:12:12,0:127	0:0,255:8:8,0:127	0:0,74:2:2,0:92	0:0,37:1:1,0:55	0:0,249:7:7,0:127	0:0,255:15:15,0:127	0:0,255:20:20,0:127	0:0,255:10:10,0:127	0:0,255:14:14,0:127	0:0,255:12:12,0:127	0:0,255:19:19,0:127	0:0,255:11:11,0:127	0:0,255:15:15,0:127	0:0,255:10:10,0:127	0:0,120:2:2,0:127	0:0,255:8:8,0:127	0:0,255:12:12,0:127	0:0,255:14:14,0:127	0:0,255:10:10,0:127	0:0,200:4:4,0:127	0:0,255:7:7,0:127	0:0,255:18:18,0:127	0:0,255:10:10,0:127	0:0,205:5:5,0:127	0:0,110:2:2,0:127	0:0,255:7:7,0:127	0:0,255:10:10,0:127	0:0,255:8:8,0:127	0:0,255:9:9,0:127	0:0,255:11:11,0:127	0:0,255:6:6,0:127	0:0,255:8:8,0:127	0:0,255:11:11,0:127	0:0,255:8:8,0:127	0:0,164:4:4,0:127	0:0,255:11:11,0:127	0:0,169:3:3,0:127	0:0,255:7:7,0:127	0:0,110:2:2,0:127	0:0,183:5:5,0:127	0:0,255:7:7,0:127	0:0,255:11:11,0:127	0:0,250:7:7,0:127	0:0,255:8:8,0:127	0:0,193:5:5,0:127	0:0,238:6:6,0:127	0:0,255:9:9,0:127	0:0,222:6:6,0:127	0:0,255:9:9,0:127	0:0,152:4:4,0:127	0:0,127:3:3,0:127	0:0,115:3:3,0:127	0:0,37:1:1,0:55	0:0,57:2:2,0:75	0:0,162:5:5,0:127	0:0,255:8:8,0:127	0:0,255:6:6,0:127	0:0,105:3:3,0:123	0:0,255:10:10,0:127	0:0,255:6:6,0:127	0:0,255:7:7,0:127	0:0,255:7:7,0:127	0:0,250:8:8,0:127	0:0,203:5:5,0:127	0:0,171:4:4,0:127	0:0,190:4:4,0:127	0:0,104:3:3,0:122	0:0,255:8:8,0:127	0:0,255:18:18,0:127	0:0,255:10:10,0:127	0:0,255:15:15,0:127	0:0,255:8:8,0:127	0:0,255:16:16,0:127	0:0,255:6:6,0:127	0:0,37:1:1,0:55	0:0,255:10:10,0:127	0:0,255:9:9,0:127	0:0,255:7:7,0:127	0:0,255:10:10,0:127	0:0,255:12:12,0:127	0:0,255:6:6,0:127	0:0,255:7:7,0:127	0:0,255:8:8,0:127	0:0,255:16:16,0:127	0:0,255:15:15,0:127	0:0,255:11:11,0:127	0:0,170:3:3,0:127	0:0,175:4:4,0:127	0:0,255:7:7,0:127	0:0,120:2:2,0:127	0:0,37:1:1,0:55	0:0,255:8:8,0:127	0:0,255:7:7,0:127	0:0,214:6:6,0:127	0:0,255:13:13,0:127	0:0,255:12:12,0:127	0:0,90:2:2,0:108	0:0,90:2:2,0:108	0:0,97:2:2,0:115	0:0,134:3:3,0:127	0:0,127:3:3,0:127	0:0,122:4:4,0:127	0:0,97:2:2,0:115	0:0,211:6:6,0:127	0:0,255:15:15,0:127	0:0,255:8:8,0:127	0:0,255:10:10,0:127	0:0,60:1:1,0:78	0:0,255:13:13,0:127	0:30,255:10:9,0:127	0:0,255:17:17,0:127	0:0,255:8:8,0:127	0:0,221:6:6,0:127	0:0,255:16:16,0:127	0:0,255:9:9,0:127	0:0,255:12:12,0:127	0:0,255:8:8,0:127	0:0,255:12:12,0:127	0:0,255:14:14,0:127	0:0,255:11:11,0:127	0:0,255:12:12,0:127	0:0,255:7:7,0:127	0:0,255:9:9,0:127	0:0,60:1:1,0:78	0:0,255:12:12,0:127	0:0,255:10:10,0:127	0:0,255:9:9,0:127	0:0,255:10:10,0:127	0:0,233:7:7,0:127	0:0,169:3:3,0:127	0:0,255:11:11,0:127	0:0,129:4:4,0:127	0:0,205:5:5,0:127	0:0,255:11:11,0:127	0:0,255:9:9,0:127	0:0,255:13:13,0:127	0:0,80:2:2,0:98	0:0,128:3:3,0:127	0:0,255:13:13,0:127	0:0,255:13:13,0:127	0:0,255:7:7,0:127	0:0,255:17:17,0:127	0:0,244:5:5,0:127	0:0,255:13:13,0:127	0:0,255:9:9,0:127	0:0,255:9:9,0:127	0:0,255:9:9,0:127	0:0,255:9:9,0:127	0:0,135:3:3,0:127	0:0,150:3:3,0:127	0:0,255:10:10,0:127	0:0,219:5:5,0:127	0:0,211:6:6,0:127	0:0,255:8:8,0:127	0:0,255:13:13,0:127	0:0,255:9:9,0:127	0:0,187:5:5,0:127	0:0,255:6:6,0:127	0:0,255:14:14,0:127	0:0,255:6:6,0:127	0:0,220:4:4,0:127	0:0,244:5:5,0:127	0:0,244:6:6,0:127	0:0,224:5:5,0:127	0:0,255:8:8,0:127	0:0,255:7:7,0:127	0:0,255:10:10,0:127	0:0,166:5:5,0:127	0:0,255:8:8,0:127	1:255,0:12:0,12:127	0:0,255:9:9,0:127	0:0,255:12:12,0:127	0:0,243:8:8,0:127	0:0,255:9:9,0:127	0:0,150:3:3,0:127	0:0,241:7:7,0:127	0:0,169:3:3,0:127	0:0,255:8:8,0:127	0:0,255:7:7,0:127	0:0,244:6:6,0:127	0:0,255:12:12,0:127	0:0,255:15:15,0:127	0:0,255:8:8,0:127	0:0,255:11:11,0:127	0:0,255:9:9,0:127	0:0,255:11:11,0:127	0:0,255:8:8,0:127	0:0,255:11:11,0:127	0:0,147:3:3,0:127	0:0,198:5:5,0:127	.:0,0:0:0,0:0	0:0,48:1:1,0:66	0:0,224:5:5,0:127	0:10,216:9:8,0:127	0:0,255:11:11,0:127	0:0,255:9:9,0:127	0:0,200:4:4,0:127	0:0,220:7:7,0:127	0:0,255:9:9,0:127	0:0,255:9:9,0:127	0:0,255:20:20,0:127	0:0,255:10:10,0:127	0:0,255:13:13,0:127	0:0,255:9:9,0:127	0:0,255:14:14,0:127	0:0,255:13:13,0:127	0:0,230:5:5,0:127	0:0,255:10:10,0:127	0:0,255:10:10,0:127	0:0,127:3:3,0:127	0:0,255:13:13,0:127	0:0,244:6:6,0:127	0:0,255:15:15,0:127	0:0,255:11:11,0:127	0:0,255:11:11,0:127	0:0,255:11:11,0:127	0:0,225:5:5,0:127	0:0,255:11:11,0:127	0:0,247:7:7,0:127	0:0,198:5:5,0:127	0:0,255:8:8,0:127	0:0,255:9:9,0:127	0:0,255:12:12,0:127	0:0,255:11:11,0:127	0:0,255:9:9,0:127	0:0,255:13:13,0:127	0:0,255:12:12,0:127	0:0,255:18:18,0:127	0:0,255:10:10,0:127	0:0,255:11:11,0:127	0:0,115:3:3,0:127	0:0,255:16:16,0:127	0:0,192:5:5,0:127	0:0,225:5:5,0:127	0:0,255:8:8,0:127	0:0,203:6:6,0:127	0:0,255:10:10,0:127	0:0,255:22:22,0:127	0:0,255:12:12,0:127	0:0,255:14:14,0:127	0:0,255:14:14,0:127	0:0,255:14:14,0:127	0:0,255:14:14,0:127	0:0,255:12:12,0:127	0:0,255:13:13,0:127	0:0,255:12:12,0:127	0:0,255:10:10,0:127	0:0,255:10:10,0:127	0:0,255:9:9,0:127	0:0,255:8:8,0:127	0:0,255:10:10,0:127	0:0,233:7:7,0:127	0:24,255:12:11,0:127	0:0,128:3:3,0:127	0:0,255:8:8,0:127	0:0,255:13:13,0:127	0:0,183:5:5,0:127	0:0,255:8:8,0:127	0:0,255:10:10,0:127	0:0,255:8:8,0:127	0:0,255:11:11,0:127	0:0,255:9:9,0:127	0:0,255:8:8,0:127	0:0,243:7:7,0:127	0:0,255:12:12,0:127	0:0,255:13:13,0:127	0:0,255:8:8,0:127	0:0,207:6:6,0:127	0:0,255:10:10,0:127	0:0,255:11:11,0:127	0:0,255:8:8,0:127	0:0,177:4:4,0:127	0:0,255:14:14,0:127	0:0,255:17:17,0:127	0:0,255:10:10,0:127	0:0,202:6:6,0:127	0:41,163:7:5,2:127	0:0,188:6:6,0:127	0:0,152:5:5,0:127	0:0,255:9:9,0:127	0:0,255:10:10,0:127	0:0,255:13:13,0:127	0:0,136:4:4,0:127	0:0,217:9:9,0:127	0:0,255:7:7,0:127	0:0,124:4:4,0:127	0:0,252:8:8,0:127	0:0,255:9:9,0:127	0:0,211:8:8,0:127	0:0,255:10:10,0:127	0:0,255:10:10,0:127	0:0,255:10:10,0:127	0:0,255:8:8,0:127	0:0,255:8:8,0:127	0:0,255:8:8,0:127	0:0,158:4:4,0:127	0:0,222:6:6,0:127	0:0,225:6:6,0:127	0:0,176:6:6,0:127	0:0,255:10:10,0:127	0:0,255:12:12,0:127	0:0,255:13:13,0:127	0:0,179:6:6,0:127	0:0,211:5:5,0:127	0:0,255:8:8,0:127	0:0,216:5:5,0:127	0:0,166:4:4,0:127	0:0,232:6:6,0:127	0:0,250:6:6,0:127	0:0,152:4:4,0:127	1:128,0:3:0,3:109	0:0,92:3:3,0:110	0:0,242:5:5,0:127	0:0,152:4:4,0:127	0:0,241:7:7,0:127	0:0,67:2:2,0:85	0:0,80:2:2,0:98	0:0,255:19:19,0:127	0:0,207:6:6,0:127	0:19,198:6:5,1:127	0:0,255:9:9,0:127	0:0,128:3:3,0:127	0:0,255:7:7,0:127	0:0,202:6:6,0:127	0:0,92:3:3,0:110	0:0,205:6:6,0:127	0:0,255:9:9,0:127	0:0,255:9:9,0:127	0:0,90:2:2,0:108	0:0,255:9:9,0:127	0:0,255:9:9,0:127	0:0,255:12:12,0:127	0:0,172:6:6,0:127	0:0,208:6:6,0:127	0:0,255:8:8,0:127	0:0,185:6:6,0:127	0:0,153:4:4,0:127	0:0,255:8:8,0:127	0:0,200:4:4,0:127	0:0,255:8:8,0:127	0:0,255:7:7,0:127	0:0,255:10:10,0:127	0:0,163:4:4,0:127	0:0,255:12:12,0:127	0:0,255:15:15,0:127	0:0,255:7:7,0:127	0:0,255:8:8,0:127	0:0,159:3:3,0:127	0:0,150:3:3,0:127	0:0,125:4:4,0:127	0:0,175:5:5,0:127	0:0,255:9:9,0:127	0:0,221:6:6,0:127	0:0,225:5:5,0:127	0:0,202:5:5,0:127	0:0,198:7:7,0:127	0:0,193:5:5,0:127	1:255,0:9:0,9:127	.:0,0:0:0,0:0	0:0,255:7:7,0:127	0:0,255:12:12,0:127	0:0,225:6:6,0:127	0:0,255:9:9,0:127	0:0,187:5:5,0:127	0:0,202:6:6,0:127	0:0,225:6:6,0:127	0:0,206:5:5,0:127	0:0,255:9:9,0:127	0:0,255:8:8,0:127	0:0,255:11:11,0:127	0:0,159:4:4,0:127	0:0,255:9:9,0:127	0:0,202:5:5,0:127	0:0,115:3:3,0:127	0:0,255:10:10,0:127	0:0,255:9:9,0:127	0:0,169:3:3,0:127	0:0,223:5:5,0:127	0:0,244:5:5,0:127	0:0,255:6:6,0:127	0:0,255:9:9,0:127	0:0,255:9:9,0:127	0:0,150:3:3,0:127	0:0,255:11:11,0:127	0:0,231:8:8,0:127	0:0,115:3:3,0:127	0:0,250:8:8,0:127	0:0,255:10:10,0:127	0:0,115:3:3,0:127	0:0,250:7:7,0:127	0:0,241:7:7,0:127	0:0,182:5:5,0:127	0:0,194:4:4,0:127	0:0,255:11:11,0:127	0:0,255:12:12,0:127	0:0,255:19:19,0:127	0:0,255:12:12,0:127	0:0,255:9:9,0:127	0:78,227:9:6,3:127	0:0,255:7:7,0:127	0:0,80:2:2,0:98	0:0,221:8:8,0:127	0:0,163:5:5,0:127	0:0,166:6:6,0:127	0:0,255:9:9,0:127	0:0,255:20:20,0:127	0:0,254:7:7,0:127	0:0,255:8:8,0:127	0:0,234:6:6,0:127	0:0,158:4:4,0:127	0:0,151:3:3,0:127	0:0,255:11:11,0:127	0:0,255:15:15,0:127	0:0,255:8:8,0:127	0:0,255:11:11,0:127	0:0,158:4:4,0:127	0:0,255:13:13,0:127	0:0,255:9:9,0:127	0:0,255:8:8,0:127	0:0,144:4:4,0:127	0:0,255:12:12,0:127	0:0,216:5:5,0:127	0:0,255:10:10,0:127	0:0,255:8:8,0:127	0:0,214:5:5,0:127	0:0,255:7:7,0:127	0:0,255:7:7,0:127	0:0,255:8:8,0:127	0:0,158:4:4,0:127	0:0,37:1:1,0:55	0:0,194:4:4,0:127	0:0,255:7:7,0:127	0:0,205:6:6,0:127	0:0,255:18:18,0:127	0:0,255:11:11,0:127	0:0,255:6:6,0:127	0:0,255:10:10,0:127	0:0,255:6:6,0:127	0:0,189:4:4,0:127	0:0,255:12:12,0:127	0:0,252:8:8,0:127	0:0,92:3:3,0:110	0:0,254:8:8,0:127	0:0,255:9:9,0:127	0:0,90:2:2,0:108	0:0,175:4:4,0:127	0:0,37:1:1,0:55	0:0,255:9:9,0:127	0:0,187:5:5,0:127	0:0,138:3:3,0:127	0:0,244:5:5,0:127	0:0,255:8:8,0:127	0:0,105:3:3,0:123	0:0,197:5:5,0:127	0:0,255:10:10,0:127	0:0,127:3:3,0:127	0:0,255:7:7,0:127	0:0,255:6:6,0:127	0:0,189:7:7,0:127	0:0,255:9:9,0:127	0:0,230:6:6,0:127	0:0,115:3:3,0:127	0:0,93:3:3,0:111	0:0,127:3:3,0:127	0:0,188:6:6,0:127	0:0,255:12:12,0:127	0:0,255:11:11,0:127	0:0,214:6:6,0:127	0:0,164:4:4,0:127	0:0,255:6:6,0:127	.:0,0:0:0,0:0	0:0,188:6:6,0:127	0:0,255:9:9,0:127	0:0,255:7:7,0:127	0:0,117:3:3,0:127	0:0,224:5:5,0:127	0:0,255:9:9,0:127	0:0,240:6:6,0:127	0:0,211:6:6,0:127	0:0,255:13:13,0:127	0:0,255:10:10,0:127	0:0,255:7:7,0:127
var4008	sacCer_chrXI	147360	C	T	BY	W303	999	DP=7233;VDB=0.000273424;SGB=245.64;RPB=0.292037;MQB=0.999995;MQSB=0.999731;BQB=0.711297;MQ0F=0;AC=7;AN=570;DP4=2525,2138,37,39;MQ=59	GT:PL:DP:AD:GQ	0:0,255:8:8,0:127	0:0,255:11:11,0:127	0:0,255:7:7,0:127	0:0,255:11:11,0:127	0:0,255:7:7,0:127	0:0,155:4:4,0:127	1:255,0:12:0,12:127	1:255,0:12:0,12:127	1:255,0:9:0,9:127	0:0,255:19:19,0:127	0:0,255:12:12,0:127	0:0,255:11:11,0:127	1:255,0:11:0,11:127	0:0,227:6:6,0:127	0:0,255:9:9,0:127	0:0,255:9:9,0:127	0:0,244:5:5,0:127	0:0,220:4:4,0:127	0:0,128:3:3,0:127	0:0,255:10:10,0:127	0:0,255:9:9,0:127	0:0,255:9:8,0:127	0:0,237:9:9,0:127	0:0,255:11:11,0:127	0:0,255:7:7,0:127	0:0,175:5:5,0:127	0:0,255:12:12,0:127	0:0,255:11:11,0:127	0:0,250:6:6,0:127	0:0,255:18:18,0:127	0:0,255:12:12,0:127	0:0,224:5:5,0:127	0:0,255:17:17,0:127	0:0,255:10:10,0:127	0:0,255:12:12,0:127	0:0,215:5:5,0:127	0:0,255:14:14,0:127	0:0,255:10:10,0:127	0:0,255:7:7,0:127	0:0,255:23:23,0:127	0:0,255:17:17,0:127	0:0,255:7:7,0:127	0:0,136:4:4,0:127	0:0,255:12:12,0:127	0:0,255:12:12,0:127	0:0,255:7:7,0:127	0:0,255:10:10,0:127	0:0,255:7:7,0:127	0:0,255:11:11,0:127	0:0,255:13:13,0:127	0:0,255:11:11,0:127	0:0,255:10:10,0:127	0:0,255:7:7,0:127	0:0,255:8:8,0:127	0:0,255:24:24,0:127	0:0,246:6:6,0:127	0:0,224:7:7,0:127	0:0,255:11:11,0:127	0:0,175:4:4,0:127	0:0,180:5:5,0:127	0:0,255:10:10,0:127	0:0,175:4:4,0:127	0:0,255:11:11,0:127	0:0,255:16:16,0:127	0:0,255:12:12,0:127	0:0,255:7:7,0:127	0:0,255:13:13,0:127	0:0,255:15:15,0:127	0:0,90:2:2,0:108	0:0,255:9:9,0:127	0:0,255:14:14,0:127	0:0,255:14:14,0:127	0:0,255:13:13,0:127	0:0,255:8:8,0:127	0:0,255:9:9,0:127	0:0,255:8:8,0:127	0:0,255:9:9,0:127	0:0,161:5:5,0:127	0:0,204:5:5,0:127	0:0,255:13:13,0:127	0:0,255:14:14,0:127	0:0,255:10:10,0:127	0:0,255:13:13,0:127	0:0,255:17:17,0:127	0:0,255:12:12,0:127	0:0,225:5:5,0:127	0:0,255:9:9,0:127	0:0,255:13:13,0:127	0:0,255:8:8,0:127	0:0,255:12:12,0:127	0:0,254:6:6,0:127	0:0,255:12:12,0:127	0:0,255:8:8,0:127	0:0,37:1:1,0:55	0:0,37:1:1,0:55	0:0,249:7:7,0:127	0:0,255:15:15,0:127	0:0,255:17:17,0:127	0:0,255:10:10,0:127	0:0,255:14:14,0:127	0:0,255:11:11,0:127	0:0,255:18:18,0:127	0:0,255:11:11,0:127	0:0,255:15:15,0:127	0:0,255:10:10,0:127	0:0,120:2:2,0:127	0:0,255:8:8,0:127	0:0,255:13:13,0:127	0:0,255:14:14,0:127	0:0,255:11:11,0:127	0:0,200:4:4,0:127	0:0,255:6:6,0:127	0:0,255:18:18,0:127	0:0,255:9:9,0:127	0:0,205:5:5,0:127	0:0,110:2:2,0:127	0:0,255:8:8,0:127	0:0,255:10:10,0:127	0:0,255:8:8,0:127	0:0,255:8:8,0:127	0:0,255:11:11,0:127	0:0,255:6:6,0:127	0:0,255:8:8,0:127	0:0,255:11:11,0:127	0:0,255:9:9,0:127	0:0,163:4:4,0:127	0:0,255:11:11,0:127	0:0,169:3:3,0:127	0:0,255:7:7,0:127	0:0,110:2:2,0:127	0:0,192:5:5,0:127	0:0,255:8:8,0:127	0:0,255:11:11,0:127	0:0,255:7:7,0:127	0:0,255:9:9,0:127	0:0,234:6:6,0:127	0:0,255:8:8,0:127	0:0,255:10:10,0:127	0:0,230:6:6,0:127	0:0,255:8:8,0:127	0:0,183:5:5,0:127	0:0,127:3:3,0:127	0:0,124:3:3,0:127	0:0,25:1:1,0:43	0:0,57:2:2,0:75	0:0,183:5:5,0:127	0:0,255:8:8,0:127	0:0,215:5:5,0:127	0:0,183:5:5,0:127	0:0,255:10:10,0:127	0:0,255:8:8,0:127	0:0,255:7:7,0:127	0:0,255:7:7,0:127	0:0,255:8:8,0:127	0:0,193:5:5,0:127	0:0,164:4:4,0:127	0:0,147:3:3,0:127	0:0,67:2:2,0:85	0:0,255:8:8,0:127	0:0,255:18:18,0:127	0:0,255:10:10,0:127	0:0,255:18:18,0:127	0:0,255:7:7,0:127	0:0,255:13:13,0:127	0:0,255:7:7,0:127	0:0,37:1:1,0:55	0:0,255:10:10,0:127	0:0,255:9:9,0:127	0:0,255:8:8,0:127	0:0,255:10:10,0:127	0:0,255:13:13,0:127	0:0,255:7:7,0:127	0:0,255:7:7,0:127	0:0,255:9:9,0:127	0:0,255:16:16,0:127	0:0,255:14:14,0:127	0:0,255:10:10,0:127	0:0,149:3:3,0:127	0:0,175:4:4,0:127	0:0,255:7:7,0:127	0:0,120:2:2,0:127	0:0,37:1:1,0:55	0:0,255:7:7,0:127	0:0,255:8:8,0:127	0:0,255:8:8,0:127	0:0,255:13:13,0:127	0:0,255:11:11,0:127	0:0,90:2:2,0:108	0:0,90:2:2,0:108	0:0,97:2:2,0:115	0:0,134:3:3,0:127	0:0,127:3:3,0:127	0:0,158:4:4,0:127	0:0,97:2:2,0:115	0:0,211:6:6,0:127	0:0,255:15:15,0:127	0:0,255:8:8,0:127	0:0,255:11:11,0:127	0:0,60:1:1,0:78	0:0,255:15:15,0:127	0:0,255:9:9,0:127	0:0,255:18:18,0:127	0:0,255:8:8,0:127	0:0,239:6:6,0:127	0:0,255:15:15,0:127	0:0,255:9:9,0:127	0:0,255:12:12,0:127	0:0,255:7:7,0:127	0:0,255:12:12,0:127	0:0,255:13:13,0:127	0:0,255:10:10,0:127	0:0,255:13:13,0:127	0:0,255:9:9,0:127	0:0,255:8:8,0:127	0:0,60:1:1,0:78	0:0,255:11:11,0:127	0:0,255:10:10,0:127	0:0,255:9:9,0:127	0:0,255:10:10,0:127	0:0,248:7:7,0:127	0:0,169:3:3,0:127	0:0,255:14:14,0:127	0:0,129:4:4,0:127	0:0,205:5:5,0:127	0:0,255:12:12,0:127	0:0,255:9:9,0:127	0:0,255:13:13,0:127	0:0,60:1:1,0:78	0:0,128:3:3,0:127	0:0,255:13:13,0:127	0:0,255:14:14,0:127	0:0,255:8:8,0:127	0:0,255:17:17,0:127	0:0,244:5:5,0:127	0:0,255:14:14,0:127	0:0,255:9:9,0:127	0:0,255:9:9,0:127	0:0,255:9:9,0:127	0:0,238:8:8,0:127	0:0,147:3:3,0:127	0:0,150:3:3,0:127	0:0,255:10:10,0:127	0:0,239:6:6,0:127	0:0,206:5:5,0:127	0:0,255:8:8,0:127	0:0,255:13:13,0:127	0:0,255:10:10,0:127	0:0,198:5:5,0:127	0:0,255:7:7,0:127	0:0,255:14:14,0:127	0:0,255:8:8,0:127	0:0,220:4:4,0:127	0:0,233:5:5,0:127	0:0,205:5:5,0:127	0:0,224:5:5,0:127	0:0,255:8:8,0:127	0:0,255:8:8,0:127	0:30,255:10:9,1:127	0:0,134:3:3,0:127	0:0,255:9:9,0:127	1:255,0:13:0,13:127	0:0,255:9:9,0:127	0:0,255:12:12,0:127	0:0,235:8:8,0:127	0:0,255:8:8,0:127	0:0,150:3:3,0:127	0:0,225:6:6,0:127	0:0,149:3:3,0:127	0:0,255:9:9,0:127	0:0,255:7:7,0:127	0:0,244:6:6,0:127	0:0,255:11:11,0:127	0:0,255:16:16,0:127	0:0,255:8:8,0:127	0:0,255:12:12,0:127	0:0,255:8:8,0:127	0:0,255:12:12,0:127	0:0,255:7:7,0:127	0:0,255:11:11,0:127	0:0,147:3:3,0:127	0:0,177:4:4,0:127	.:0,0:0:0,0:0	0:0,60:1:1,0:78	0:0,224:5:5,0:127	0:0,184:6:6,0:127	0:0,255:11:11,0:127	0:0,255:9:9,0:127	0:0,200:4:4,0:127	0:0,207:6:6,0:127	0:0,255:9:9,0:127	0:0,255:9:9,0:127	0:0,255:19:19,0:127	0:0,255:10:10,0:127	0:0,255:13:13,0:127	0:0,255:10:10,0:127	0:0,255:14:14,0:127	0:0,255:13:13,0:127	0:0,246:6:6,0:127	0:0,255:11:11,0:127	0:0,255:9:9,0:127	0:0,152:4:4,0:127	0:0,255:13:13,0:127	0:0,244:6:6,0:127	0:0,255:16:16,0:127	0:0,255:11:11,0:127	0:0,255:11:11,0:127	0:0,255:11:11,0:127	0:0,225:5:5,0:127	0:0,255:11:11,0:127	0:0,255:9:9,0:127	0:0,210:5:5,0:127	0:0,255:7:7,0:127	0:0,255:9:9,0:127	0:0,255:11:11,0:127	0:0,255:11:11,0:127	0:0,255:8:8,0:127	0:0,255:13:13,0:127	0:0,255:12:12,0:127	0:0,255:18:18,0:127	0:0,255:8:8,0:127	0:0,255:11:11,0:127	0:0,104:3:3,0:122	0:0,255:17:17,0:127	0:0,207:5:5,0:127	0:0,225:5:5,0:127	0:0,255:9:9,0:127	0:0,216:6:6,0:127	0:0,255:10:10,0:127	0:0,255:22:22,0:127	0:0,255:11:11,0:127	0:0,255:13:13,0:127	0:0,255:13:13,0:127	0:0,255:13:13,0:127	0:0,255:15:15,0:127	0:0,255:12:12,0:127	0:0,255:13:13,0:127	0:0,255:14:14,0:127	0:0,255:10:10,0:127	0:0,255:11:11,0:127	0:0,255:10:10,0:127	0:0,255:8:8,0:127	0:0,255:10:10,0:127	0:0,221:7:7,0:127	0:0,255:14:14,0:127	0:0,181:4:4,0:127	0:0,255:8:8,0:127	0:0,255:13:13,0:127	0:0,183:5:5,0:127	0:0,255:7:7,0:127	0:0,255:11:11,0:127	0:0,255:6:6,0:127	0:0,255:10:10,0:127	0:0,255:11:11,0:127	0:0,255:8:8,0:127	0:0,243:7:7,0:127	0:0,255:12:12,0:127	0:0,255:14:14,0:127	0:0,255:9:9,0:127	0:0,191:5:5,0:127	0:0,255:10:10,0:127	0:0,255:10:10,0:127	0:0,237:8:8,0:127	0:0,167:4:4,0:127	0:0,255:14:14,0:127	0:0,255:17:17,0:127	0:0,255:10:10,0:127	0:0,160:5:5,0:127	0:53,163:7:5,2:127	0:0,188:6:6,0:127	0:0,143:5:5,0:127	0:0,255:9:9,0:127	0:0,255:10:10,0:127	0:0,255:12:12,0:127	0:0,136:4:4,0:127	0:0,245:10:10,0:127	0:0,255:7:7,0:127	0:0,136:4:4,0:127	0:0,243:8:8,0:127	0:0,255:10:10,0:127	0:0,232:9:9,0:127	0:0,255:10:10,0:127	0:0,255:11:11,0:127	0:0,255:10:10,0:127	0:0,255:9:9,0:127	0:0,255:8:8,0:127	0:0,255:8:8,0:127	0:0,158:4:4,0:127	0:0,239:6:6,0:127	0:0,225:6:6,0:127	0:0,185:6:6,0:127	0:0,255:10:10,0:127	0:0,255:11:11,0:127	0:0,255:12:12,0:127	0:0,189:7:7,0:127	0:0,239:6:6,0:127	0:0,255:9:9,0:127	0:0,250:6:6,0:127	0:0,115:3:3,0:127	0:0,250:6:6,0:127	0:0,242:6:6,0:127	0:0,143:4:4,0:127	1:128,0:3:0,3:109	0:0,84:3:3,0:102	0:0,242:5:5,0:127	0:0,188:6:6,0:127	0:0,182:6:6,0:127	0:0,115:3:3,0:127	0:0,90:2:2,0:108	0:0,255:19:19,0:127	0:0,207:6:6,0:127	0:0,214:5:5,0:127	0:0,255:8:8,0:127	0:0,116:3:3,0:127	0:0,255:7:7,0:127	0:0,202:6:6,0:127	0:0,92:3:3,0:110	0:0,184:5:5,0:127	0:0,255:9:9,0:127	0:0,255:10:10,0:127	0:0,78:2:2,0:96	0:0,255:9:9,0:127	0:0,255:8:8,0:127	0:0,255:13:13,0:127	0:0,162:6:6,0:127	0:0,208:6:6,0:127	0:0,255:8:8,0:127	0:0,185:6:6,0:127	0:0,153:4:4,0:127	0:0,237:7:7,0:127	0:0,225:5:5,0:127	0:0,255:8:8,0:127	0:0,255:6:6,0:127	0:0,255:10:10,0:127	0:0,142:4:4,0:127	0:0,255:12:12,0:127	0:0,255:15:15,0:127	0:0,255:7:7,0:127	0:0,255:8:8,0:127	0:0,170:3:3,0:127	0:0,140:3:3,0:127	0:0,135:4:4,0:127	0:0,175:5:5,0:127	0:0,238:8:8,0:127	0:0,237:7:7,0:127	0:0,244:6:6,0:127	0:0,202:5:5,0:127	0:0,207:7:7,0:127	0:0,179:5:5,0:127	1:255,0:9:0,9:127	.:0,0:0:0,0:0	0:0,255:7:7,0:127	0:0,255:12:12,0:127	0:0,222:7:7,0:127	0:0,255:9:9,0:127	0:0,206:5:5,0:127	0:0,202:6:6,0:127	0:0,203:5:5,0:127	0:0,181:4:4,0:127	0:0,255:9:9,0:127	0:0,255:8:8,0:127	0:0,255:11:11,0:127	0:0,171:4:4,0:127	0:0,255:9:9,0:127	0:0,193:5:5,0:127	0:0,115:3:3,0:127	0:0,255:12:12,0:127	0:0,255:10:10,0:127	0:0,194:4:4,0:127	0:0,223:5:5,0:127	0:0,244:5:5,0:127	0:0,255:7:7,0:127	0:0,255:8:8,0:127	0:0,255:10:10,0:127	0:0,174:4:4,0:127	0:0,255:13:13,0:127	0:0,231:8:8,0:127	0:0,115:3:3,0:127	0:0,221:7:7,0:127	0:0,255:10:10,0:127	0:0,115:3:3,0:127	0:0,255:8:8,0:127	0:0,241:7:7,0:127	0:0,202:6:6,0:127	0:0,194:4:4,0:127	0:0,255:11:11,0:127	0:0,255:12:12,0:127	0:0,255:20:20,0:127	0:0,255:14:14,0:127	0:0,255:9:9,0:127	0:76,238:10:7,3:127	0:0,255:7:7,0:127	0:0,90:2:2,0:108	0:0,200:8:8,0:127	0:0,166:5:5,0:127	0:0,146:5:5,0:127	0:0,255:9:9,0:127	0:0,255:20:20,0:127	0:0,255:7:7,0:127	0:0,255:7:7,0:127	0:0,255:6:6,0:127	0:0,158:4:4,0:127	0:0,151:3:3,0:127	0:0,255:11:11,0:127	0:0,255:15:15,0:127	0:0,255:8:8,0:127	0:0,255:11:11,0:127	0:0,158:4:4,0:127	0:0,255:13:13,0:127	0:0,255:10:10,0:127	0:0,255:8:8,0:127	0:0,218:6:6,0:127	0:0,255:12:12,0:127	0:0,225:5:5,0:127	0:0,255:10:10,0:127	0:0,236:7:7,0:127	0:0,214:5:5,0:127	0:0,255:8:8,0:127	0:0,252:6:6,0:127	0:0,255:8:8,0:127	0:0,158:4:4,0:127	0:0,37:1:1,0:55	0:0,225:5:5,0:127	0:0,255:7:7,0:127	0:0,193:6:6,0:127	0:0,255:17:17,0:127	0:0,255:10:10,0:127	0:0,255:6:6,0:127	0:0,255:11:11,0:127	0:0,255:6:6,0:127	0:0,97:2:2,0:115	0:0,255:12:12,0:127	0:0,212:7:7,0:127	0:0,84:3:3,0:102	0:0,211:8:8,0:127	0:0,255:9:9,0:127	0:0,90:2:2,0:108	0:0,165:4:4,0:127	0:0,67:2:2,0:85	0:0,255:9:9,0:127	0:0,187:5:5,0:127	0:0,150:3:3,0:127	0:0,255:6:6,0:127	0:0,255:8:8,0:127	0:0,105:3:3,0:123	0:0,205:5:5,0:127	0:0,255:10:10,0:127	0:0,127:3:3,0:127	0:0,255:7:7,0:127	0:0,253:6:6,0:127	0:0,200:7:7,0:127	0:0,255:8:8,0:127	0:0,243:7:7,0:127	0:0,135:4:4,0:127	0:0,105:3:3,0:123	0:0,127:3:3,0:127	0:0,188:6:6,0:127	0:0,255:13:13,0:127	0:0,255:10:10,0:127	0:0,214:6:6,0:127	0:0,171:4:4,0:127	0:0,255:6:6,0:127	.:0,0:0:0,0:0	0:0,182:6:6,0:127	0:0,255:9:9,0:127	0:0,255:7:7,0:127	0:0,117:3:3,0:127	0:0,244:6:6,0:127	0:0,255:9:9,0:127	0:0,222:6:6,0:127	0:0,175:4:4,0:127	0:0,255:13:13,0:127	0:0,255:10:10,0:127	0:0,255:7:7,0:127
var4009	sacCer_chrXI	147421	G	C	BY	W303	999	DP=5937;VDB=0.997711;SGB=167.07;RPB=0.943985;MQB=1;MQSB=1;BQB=0.774752;MQ0F=0;AC=7;AN=566;DP4=2470,1512,40,22;MQ=60	GT:PL:DP:AD:GQ	0:0,185:5:5,0:127	0:0,255:8:8,0:127	.:0,0:0:0,0:0	0:0,205:5:5,0:127	0:0,238:7:7,0:127	0:0,105:3:3,0:123	1:255,0:9:0,9:127	1:185,0:5:0,5:127	1:255,1:12:1,11:127	0:0,255:16:16,0:127	0:0,255:13:13,0:127	0:0,255:9:9,0:127	1:255,0:11:0,11:127	0:0,255:7:7,0:127	0:0,255:8:8,0:127	0:0,249:6:6,0:127	0:0,255:6:6,0:127	0:0,134:3:3,0:127	0:0,195:5:5,0:127	0:0,255:8:8,0:127	0:0,255:8:8,0:127	0:0,202:5:5,0:127	0:0,255:9:9,0:127	0:0,240:6:6,0:127	0:0,250:9:9,0:127	0:0,249:6:6,0:127	0:0,255:10:10,0:127	0:0,247:6:6,0:127	0:0,255:12:12,0:127	0:0,255:21:21,0:127	0:0,255:8:8,0:127	0:0,255:7:7,0:127	0:0,255:8:8,0:127	0:0,255:13:13,0:127	0:0,255:11:11,0:127	0:0,74:2:2,0:92	0:0,255:7:7,0:127	0:0,255:12:12,0:127	0:0,255:8:8,0:127	0:0,255:8:8,0:127	0:0,255:14:14,0:127	0:0,200:4:4,0:127	0:0,235:6:6,0:127	0:0,255:11:11,0:127	0:0,255:17:17,0:127	0:0,225:7:7,0:127	0:0,255:15:15,0:127	0:0,255:10:10,0:127	0:0,255:14:14,0:127	0:0,255:12:12,0:127	0:0,255:13:13,0:127	0:0,255:8:8,0:127	0:0,255:8:8,0:127	0:0,160:5:5,0:127	0:0,255:18:18,0:127	0:0,255:8:8,0:127	0:0,255:8:8,0:127	0:0,236:8:8,0:127	0:0,104:3:3,0:122	0:0,74:2:2,0:92	0:0,205:5:5,0:127	0:0,152:4:4,0:127	0:0,206:7:7,0:127	0:0,255:9:9,0:127	0:0,255:9:9,0:127	0:0,193:5:5,0:127	0:0,255:7:7,0:127	0:0,255:7:7,0:127	0:0,60:1:1,0:78	0:0,231:5:5,0:127	0:0,255:11:11,0:127	0:0,255:6:6,0:127	0:0,255:9:9,0:127	0:0,177:7:7,0:127	0:0,225:5:5,0:127	0:0,255:7:7,0:127	0:0,255:12:12,0:127	0:0,57:2:2,0:75	0:0,135:4:4,0:127	0:0,255:11:11,0:127	0:0,255:11:11,0:127	0:0,241:7:7,0:127	0:0,255:12:12,0:127	0:0,255:22:22,0:127	0:0,255:11:11,0:127	0:0,255:7:7,0:127	0:0,255:9:9,0:127	0:0,255:12:12,0:127	0:0,255:9:9,0:127	0:0,255:8:8,0:127	0:0,160:4:4,0:127	0:0,255:10:10,0:127	0:0,255:7:7,0:127	0:0,136:4:4,0:127	0:0,62:2:2,0:80	0:0,255:10:10,0:127	0:0,255:14:14,0:127	0:0,255:17:17,0:127	0:0,255:8:8,0:127	0:0,255:13:13,0:127	0:0,255:7:7,0:127	0:0,255:23:23,0:127	0:0,255:18:18,0:127	0:0,255:9:9,0:127	0:0,194:4:4,0:127	0:0,170:3:3,0:127	0:0,255:10:10,0:127	0:0,255:10:10,0:127	0:0,255:8:8,0:127	0:7,180:5:4,0:127	0:0,163:4:4,0:127	0:0,60:1:1,0:78	0:0,255:10:10,0:127	0:0,255:12:12,0:127	0:0,200:4:4,0:127	0:0,120:2:2,0:127	0:0,244:6:6,0:127	0:0,255:8:8,0:127	0:0,125:4:4,0:127	0:0,255:12:12,0:127	0:0,255:8:8,0:127	0:0,255:14:14,0:127	0:0,255:10:10,0:127	0:0,255:9:9,0:127	0:0,250:7:7,0:127	0:0,67:2:2,0:85	0:0,255:7:7,0:127	0:0,67:2:2,0:85	0:0,150:3:3,0:127	0:0,97:2:2,0:115	0:0,255:9:9,0:127	0:0,255:15:15,0:127	0:0,255:7:7,0:127	0:0,254:6:6,0:127	0:0,255:8:8,0:127	0:0,231:8:8,0:127	0:0,255:9:9,0:127	0:0,168:5:5,0:127	0:0,195:5:5,0:127	0:0,165:5:5,0:127	0:0,203:5:5,0:127	0:0,178:4:4,0:127	0:0,37:1:1,0:55	0:0,67:2:2,0:85	0:0,136:4:4,0:127	0:0,127:3:3,0:127	0:0,97:2:2,0:115	0:0,224:5:5,0:127	0:0,115:3:3,0:127	0:0,255:14:14,0:127	0:0,255:9:9,0:127	0:0,116:3:3,0:127	0:0,225:5:5,0:127	0:0,237:6:6,0:127	0:0,127:3:3,0:127	0:0,127:3:3,0:127	0:0,255:6:6,0:127	0:0,165:5:5,0:127	0:0,255:9:9,0:127	0:0,255:18:18,0:127	0:0,255:9:9,0:127	0:0,255:8:8,0:127	0:0,175:4:4,0:127	0:0,255:14:14,0:127	0:0,255:6:6,0:127	0:0,60:1:1,0:78	0:0,255:9:9,0:127	0:0,224:6:6,0:127	0:0,158:4:4,0:127	0:0,150:3:3,0:127	0:0,255:11:11,0:127	0:0,255:9:9,0:127	0:0,255:9:9,0:127	0:0,255:11:11,0:127	0:0,255:10:10,0:127	0:0,255:11:11,0:127	0:0,255:9:9,0:127	0:0,92:3:3,0:110	0:0,187:5:5,0:127	0:0,195:5:5,0:127	0:0,120:2:2,0:127	0:0,84:3:3,0:102	0:0,255:11:11,0:127	0:0,255:6:6,0:127	0:0,255:7:7,0:127	0:0,255:14:14,0:127	0:0,255:11:11,0:127	0:0,116:3:3,0:127	0:0,90:2:2,0:108	0:0,237:6:6,0:127	0:0,172:5:5,0:127	0:0,115:3:3,0:127	0:0,103:3:3,0:121	0:0,37:1:1,0:55	0:0,104:3:3,0:122	0:0,255:11:11,0:127	0:0,188:4:4,0:127	0:0,255:11:11,0:127	0:0,104:3:3,0:122	0:0,255:11:11,0:127	0:0,255:14:14,0:127	0:0,255:10:10,0:127	0:0,165:5:5,0:127	0:0,255:6:6,0:127	0:0,244:7:7,0:127	0:0,255:8:8,0:127	0:0,255:12:12,0:127	0:0,255:10:10,0:127	0:0,255:13:13,0:127	0:0,255:17:17,0:127	0:0,255:11:11,0:127	0:0,255:9:9,0:127	0:0,255:12:12,0:127	0:0,255:9:9,0:127	.:0,0:0:0,0:0	0:0,255:11:11,0:127	0:0,172:5:5,0:127	0:0,255:6:6,0:127	0:0,255:11:11,0:127	0:0,183:5:5,0:127	0:0,74:2:2,0:92	0:0,255:10:10,0:127	0:0,158:4:4,0:127	0:0,92:3:3,0:110	0:0,255:10:10,0:127	0:0,250:6:6,0:127	0:0,255:13:13,0:127	0:0,127:3:3,0:127	0:0,128:3:3,0:127	0:0,255:13:13,0:127	0:0,255:11:11,0:127	0:0,255:9:9,0:127	0:0,255:14:14,0:127	0:0,67:2:2,0:85	0:0,255:14:14,0:127	0:0,255:11:11,0:127	0:0,254:7:7,0:127	0:0,228:6:6,0:127	0:0,255:7:7,0:127	0:0,170:3:3,0:127	0:0,37:1:1,0:55	0:0,255:8:8,0:127	0:0,206:5:5,0:127	0:0,240:7:7,0:127	0:0,255:11:11,0:127	0:0,255:13:13,0:127	0:0,244:6:6,0:127	0:0,246:5:5,0:127	0:0,255:9:9,0:127	0:0,238:6:6,0:127	0:0,197:5:5,0:127	0:0,110:2:2,0:127	0:0,194:4:4,0:127	0:0,253:6:6,0:127	0:0,105:3:3,0:123	0:0,143:4:4,0:127	0:0,255:7:7,0:127	0:0,255:8:8,0:127	0:0,206:5:5,0:127	0:0,255:8:8,0:127	1:255,33:9:1,8:127	0:0,255:10:10,0:127	0:0,158:4:4,0:127	0:0,255:8:8,0:127	0:0,224:5:5,0:127	0:0,97:2:2,0:115	0:0,183:5:5,0:127	0:0,202:4:4,0:127	0:0,202:5:5,0:127	0:0,212:7:7,0:127	0:0,250:7:7,0:127	0:0,255:7:7,0:127	0:0,255:11:11,0:127	0:0,255:7:7,0:127	0:0,225:6:6,0:127	0:0,177:6:6,0:127	0:0,255:12:12,0:127	0:0,150:3:3,0:127	0:0,255:13:13,0:127	0:0,195:6:6,0:127	0:0,116:3:3,0:127	.:0,0:0:0,0:0	.:0,0:0:0,0:0	0:0,74:2:2,0:92	0:0,147:4:4,0:127	0:0,146:5:5,0:127	0:0,249:8:8,0:127	0:0,158:4:4,0:127	0:0,129:4:4,0:127	0:0,120:4:4,0:127	0:0,225:7:7,0:127	0:1,255:12:11,1:127	0:0,255:9:9,0:127	0:0,255:8:8,0:127	0:0,255:14:14,0:127	0:0,255:11:11,0:127	0:0,255:7:7,0:127	0:0,62:2:2,0:80	0:0,255:12:12,0:127	0:0,210:5:5,0:127	0:0,103:3:3,0:121	0:0,255:10:10,0:127	0:0,255:7:7,0:127	0:0,255:14:14,0:127	0:0,255:12:12,0:127	0:0,255:7:7,0:127	0:0,172:5:5,0:127	0:0,240:7:7,0:127	0:0,213:7:7,0:127	0:0,255:8:8,0:127	0:0,199:6:6,0:127	0:0,110:2:2,0:127	0:0,113:4:4,0:127	0:0,255:11:11,0:127	0:0,255:15:15,0:127	0:0,255:7:7,0:127	0:0,255:12:12,0:127	0:0,255:11:11,0:127	0:0,255:15:15,0:127	0:0,255:11:11,0:127	0:0,255:10:10,0:127	0:0,171:5:5,0:127	0:0,255:12:12,0:127	0:0,104:3:3,0:122	0:0,149:7:7,0:127	0:0,255:9:9,0:127	0:0,173:4:4,0:127	0:0,255:15:15,0:127	0:0,255:16:16,0:127	0:0,237:7:7,0:127	0:0,255:10:10,0:127	0:0,255:13:13,0:127	0:0,255:15:15,0:127	0:0,255:11:11,0:127	0:0,255:12:12,0:127	0:0,255:13:13,0:127	0:0,255:11:11,0:127	0:0,152:4:4,0:127	0:0,251:6:6,0:127	0:0,230:6:6,0:127	0:0,255:9:9,0:127	0:0,255:9:9,0:127	0:0,202:6:6,0:127	0:0,255:13:13,0:127	0:0,255:8:8,0:127	0:0,255:13:13,0:127	0:0,255:9:9,0:127	0:0,158:4:4,0:127	0:0,255:8:8,0:127	0:0,207:7:7,0:127	0:0,127:3:3,0:127	0:0,177:7:7,0:127	0:0,255:10:10,0:127	0:0,172:5:5,0:127	0:0,200:4:4,0:127	0:0,255:8:8,0:127	0:0,255:10:10,0:127	0:0,255:13:13,0:127	0:0,247:6:6,0:127	0:0,255:10:10,0:127	0:0,255:10:10,0:127	0:0,231:8:8,0:127	0:0,67:2:2,0:85	0:0,243:8:8,0:127	0:0,255:17:17,0:127	0:7,222:10:9,1:127	0:0,255:9:9,0:127	0:61,241:8:6,2:127	0:0,185:6:6,0:127	0:0,218:7:7,0:127	0:0,148:4:4,0:127	0:0,255:10:10,0:127	0:0,255:7:7,0:127	0:0,166:6:6,0:127	0:0,197:5:5,0:127	0:0,233:7:7,0:127	0:0,129:4:4,0:127	0:0,226:8:8,0:127	0:0,255:9:9,0:127	0:0,151:5:5,0:127	0:0,255:12:12,0:127	0:0,255:8:8,0:127	0:0,255:7:7,0:127	0:0,211:8:8,0:127	0:0,250:7:7,0:127	0:0,205:7:7,0:127	0:0,67:2:2,0:85	0:0,115:3:3,0:127	0:0,248:8:8,0:127	0:0,239:7:7,0:127	0:0,255:8:8,0:127	0:0,242:10:10,0:127	0:0,241:6:6,0:127	0:0,184:5:5,0:127	0:0,104:3:3,0:122	0:0,231:8:8,0:127	0:0,197:5:5,0:127	0:0,92:3:3,0:110	0:0,246:7:7,0:127	0:0,205:5:5,0:127	0:0,255:6:6,0:127	1:187,0:5:0,5:127	0:0,92:3:3,0:110	0:0,60:1:1,0:78	0:0,226:8:8,0:127	0:0,123:5:5,0:127	0:0,90:2:2,0:108	0:0,37:1:1,0:55	0:0,194:5:5,0:127	0:0,173:4:4,0:127	0:0,220:6:6,0:127	0:0,255:9:9,0:127	0:0,136:4:4,0:127	0:0,255:11:11,0:127	0:0,225:6:6,0:127	0:0,175:6:6,0:127	0:0,152:4:4,0:127	0:0,255:7:7,0:127	0:0,255:8:8,0:127	0:0,184:5:5,0:127	0:0,202:6:6,0:127	0:0,255:14:14,0:127	0:0,252:11:11,0:127	0:0,128:3:3,0:127	0:0,141:5:5,0:127	0:0,183:5:5,0:127	0:0,129:4:4,0:127	0:0,230:6:6,0:127	0:0,255:10:10,0:127	0:0,255:6:6,0:127	0:0,255:10:10,0:127	0:0,219:5:5,0:127	0:0,255:7:7,0:127	0:0,253:6:6,0:127	0:0,255:12:12,0:127	0:0,255:10:10,0:127	0:0,255:6:6,0:127	0:0,171:5:5,0:127	0:0,255:7:7,0:127	.:0,0:0:0,0:0	0:0,107:3:3,0:125	0:0,74:2:2,0:92	0:0,205:6:6,0:127	0:0,207:8:8,0:127	0:0,211:6:6,0:127	0:0,208:6:6,0:127	0:0,140:5:5,0:127	0:0,207:6:6,0:127	1:152,0:4:0,4:127	.:0,0:0:0,0:0	0:0,117:3:3,0:127	0:0,221:6:6,0:127	0:0,148:4:4,0:127	0:0,172:5:5,0:127	0:0,103:3:3,0:121	0:36,232:8:7,0:127	0:0,172:5:5,0:127	0:0,152:4:4,0:127	0:0,92:3:3,0:110	0:0,152:4:4,0:127	0:0,222:6:6,0:127	0:0,255:8:8,0:127	0:0,207:6:6,0:127	0:0,196:5:5,0:127	0:0,115:3:3,0:127	0:0,255:16:16,0:127	0:0,255:8:8,0:127	0:0,151:3:3,0:127	0:0,237:7:7,0:127	0:0,170:4:4,0:127	0:0,231:5:5,0:127	0:0,125:4:4,0:127	0:0,205:5:5,0:127	0:0,215:6:6,0:127	0:0,246:10:10,0:127	0:0,255:9:9,0:127	0:0,92:3:3,0:110	0:0,196:5:5,0:127	0:0,230:8:8,0:127	0:0,194:4:4,0:127	0:0,254:8:8,0:127	0:0,255:9:9,0:127	0:0,190:7:7,0:127	0:0,90:2:2,0:108	0:0,153:4:4,0:127	0:0,255:9:9,0:127	0:0,255:10:10,0:127	0:0,184:6:6,0:127	0:0,255:12:12,0:127	0:92,180:9:6,3:106	0:0,255:7:7,0:127	0:0,37:1:1,0:55	0:0,174:5:5,0:127	0:0,127:3:3,0:127	0:0,254:8:8,0:127	0:0,175:4:4,0:127	0:0,255:26:26,0:127	0:0,255:8:8,0:127	0:0,216:5:5,0:127	0:0,74:2:2,0:92	0:0,158:4:4,0:127	0:0,161:6:6,0:127	0:0,220:4:4,0:127	0:0,255:8:8,0:127	0:0,255:7:7,0:127	0:0,255:10:10,0:127	0:0,173:4:4,0:127	0:0,234:7:7,0:127	0:0,218:8:8,0:127	0:0,225:6:6,0:127	0:0,150:3:3,0:127	0:0,255:7:7,0:127	0:0,255:9:9,0:127	0:0,255:12:12,0:127	0:0,235:6:6,0:127	0:0,128:3:3,0:127	0:0,230:5:5,0:127	0:0,255:8:8,0:127	0:0,158:4:4,0:127	0:0,205:5:5,0:127	0:0,92:3:3,0:110	0:0,144:4:4,0:127	0:0,171:4:4,0:127	0:0,62:2:2,0:80	0:0,255:8:8,0:127	0:0,255:11:11,0:127	0:0,187:5:5,0:127	0:0,255:7:7,0:127	0:0,225:5:5,0:127	.:0,0:0:0,0:0	0:0,255:12:12,0:127	0:0,210:5:5,0:127	0:0,183:5:5,0:127	0:0,255:8:8,0:127	0:0,174:5:5,0:127	0:0,129:4:4,0:127	0:0,195:5:5,0:127	0:0,92:3:3,0:110	0:0,254:8:8,0:127	0:0,195:6:6,0:127	0:0,152:4:4,0:127	0:0,149:5:5,0:127	0:0,158:4:4,0:127	0:0,67:2:2,0:85	0:0,173:4:4,0:127	0:0,105:3:3,0:123	0:0,177:4:4,0:127	0:0,154:5:5,0:127	0:0,225:5:5,0:127	0:0,251:7:7,0:127	0:0,160:5:5,0:127	0:0,161:4:4,0:127	0:0,135:4:4,0:127	0:0,104:3:3,0:122	0:0,210:5:5,0:127	0:0,146:4:4,0:127	0:0,255:11:11,0:127	0:0,255:9:9,0:127	0:0,195:6:6,0:127	0:0,167:4:4,0:127	0:0,127:3:3,0:127	0:0,37:1:1,0:55	0:0,235:8:8,0:127	0:0,255:8:8,0:127	0:0,255:9:9,0:127	0:0,169:4:4,0:127	0:0,244:5:5,0:127	0:0,152:4:4,0:127	0:0,147:3:3,0:127	0:0,62:2:2,0:80	0:0,255:8:8,0:127	0:0,243:7:7,0:127	0:0,223:5:5,0:127
var4010	sacCer_chrXI	147443	A	T	BY	W303	999	DP=5735;VDB=0.00198511;SGB=144.664;RPB=0.560547;MQB=0.999993;MQSB=0.999694;BQB=0.402066;MQ0F=0;AC=7;AN=567;DP4=2126,1691,42,28;MQ=59	GT:PL:DP:AD:GQ	0:0,175:5:5,0:127	0:0,202:5:5,0:127	.:0,0:0:0,0:0	0:0,169:4:4,0:127	0:0,227:7:7,0:127	0:0,67:2:2,0:85	1:255,0:8:0,8:127	1:97,0:2:0,2:78	1:255,1:12:1,11:127	0:0,255:17:17,0:127	0:0,255:11:11,0:127	0:0,223:7:7,0:127	1:255,0:13:0,13:127	0:0,255:8:8,0:127	0:0,255:9:9,0:127	0:0,255:7:7,0:127	0:0,238:6:6,0:127	0:0,53:2:2,0:71	0:0,175:4:4,0:127	0:0,255:8:8,0:127	0:0,255:9:9,0:127	0:0,183:5:5,0:127	0:0,255:7:7,0:127	0:0,255:7:7,0:127	0:0,255:11:11,0:127	0:0,244:6:6,0:127	0:0,255:10:10,0:127	0:0,219:5:5,0:127	0:0,255:12:12,0:127	0:0,255:19:19,0:127	0:0,255:7:7,0:127	0:0,255:7:7,0:127	0:0,255:7:7,0:127	0:0,255:12:12,0:127	0:0,255:12:12,0:127	0:0,25:1:1,0:43	0:0,181:5:5,0:127	0:0,255:11:11,0:127	0:0,255:11:11,0:127	0:0,255:9:9,0:127	0:0,255:14:14,0:127	0:0,147:3:3,0:127	0:0,228:6:6,0:127	0:0,190:7:7,0:127	0:0,255:18:18,0:127	0:0,225:7:7,0:127	0:0,255:16:16,0:127	0:0,255:11:11,0:127	0:0,255:14:14,0:127	0:0,227:7:7,0:127	0:0,255:13:13,0:127	0:0,243:7:7,0:127	0:0,255:7:7,0:127	0:0,125:4:4,0:127	0:0,255:18:18,0:127	0:0,255:7:7,0:127	0:0,255:8:8,0:127	0:0,219:7:7,0:127	0:0,105:3:3,0:123	0:0,74:2:2,0:92	0:0,183:5:5,0:127	0:0,152:4:4,0:127	0:0,202:6:6,0:127	0:0,255:9:9,0:127	0:0,255:7:7,0:127	0:0,212:7:7,0:127	0:0,252:7:7,0:127	0:0,255:9:9,0:127	0:0,60:1:1,0:78	0:0,152:5:5,0:127	0:0,255:10:10,0:127	0:0,175:4:4,0:127	0:0,255:10:10,0:127	0:0,113:4:4,0:127	0:0,213:5:5,0:127	0:0,200:4:4,0:127	0:0,255:15:14,0:127	0:0,67:2:2,0:85	0:0,141:5:5,0:127	0:0,255:11:11,0:127	0:0,255:11:11,0:127	0:0,255:7:7,0:127	0:0,255:11:11,0:127	0:0,255:22:22,0:127	0:0,255:11:11,0:127	0:0,255:8:8,0:127	0:0,255:9:9,0:127	0:0,255:14:14,0:127	0:0,255:9:9,0:127	0:0,255:8:8,0:127	0:0,134:3:3,0:127	0:0,255:12:12,0:127	0:0,221:6:6,0:127	0:0,129:4:4,0:127	0:0,37:1:1,0:55	0:0,255:11:11,0:127	0:0,255:12:12,0:127	0:0,255:16:16,0:127	0:0,243:8:8,0:127	0:0,255:15:15,0:127	0:0,255:9:9,0:127	0:0,255:24:23,1:127	0:0,255:18:18,0:127	0:0,255:7:7,0:127	0:0,177:5:5,0:127	0:0,170:3:3,0:127	0:0,255:10:10,0:127	0:0,255:10:10,0:127	0:0,255:8:8,0:127	0:0,199:4:4,0:127	0:0,202:5:5,0:127	0:0,104:3:3,0:122	0:0,255:11:11,0:127	0:0,255:13:13,0:127	0:0,158:4:4,0:127	0:0,208:4:4,0:127	0:0,199:5:5,0:127	0:0,255:7:7,0:127	0:0,188:6:6,0:127	0:0,255:11:11,0:127	0:0,238:7:7,0:127	0:0,255:14:14,0:127	0:0,255:11:11,0:127	0:0,249:6:6,0:127	0:0,193:5:5,0:127	0:0,111:3:3,0:127	0:0,255:8:8,0:127	0:0,155:4:4,0:127	0:0,108:2:2,0:126	0:0,37:1:1,0:55	0:0,255:7:7,0:127	0:0,255:14:14,0:127	0:0,227:6:6,0:127	0:0,206:6:6,0:127	0:0,255:8:8,0:127	0:0,223:7:7,0:127	0:0,255:10:10,0:127	0:0,161:5:5,0:127	0:0,175:4:4,0:127	0:0,152:4:4,0:127	0:0,242:6:6,0:127	0:0,150:3:3,0:127	0:31,88:2:1,0:75	0:0,67:2:2,0:85	0:0,115:3:3,0:127	0:0,150:3:3,0:127	0:0,37:1:1,0:55	0:0,191:5:5,0:127	0:0,172:5:5,0:127	0:0,255:13:13,0:127	0:0,255:12:12,0:127	0:0,190:4:4,0:127	0:0,225:6:6,0:127	0:0,249:8:8,0:127	0:0,94:3:3,0:112	0:0,67:2:2,0:85	0:0,208:5:5,0:127	0:0,129:4:4,0:127	0:0,255:8:8,0:127	0:0,255:19:19,0:127	0:0,255:7:7,0:127	0:0,255:7:7,0:127	0:0,223:5:5,0:127	0:0,255:15:15,0:127	0:0,255:7:7,0:127	0:0,159:3:3,0:127	0:0,255:9:9,0:127	0:0,206:6:6,0:127	0:0,148:4:4,0:127	0:0,128:3:3,0:127	0:0,255:12:12,0:127	0:0,248:6:6,0:127	0:0,255:10:10,0:127	0:0,255:9:9,0:127	0:0,255:9:9,0:127	0:0,255:9:9,0:127	0:0,255:9:9,0:127	0:0,67:2:2,0:85	0:0,191:5:5,0:127	0:0,184:6:6,0:127	0:0,120:2:2,0:127	0:0,104:3:3,0:122	0:0,255:11:11,0:127	0:0,238:9:9,0:127	0:0,219:6:6,0:127	0:0,255:16:16,0:127	0:0,255:11:11,0:127	0:0,127:3:3,0:127	0:0,74:2:2,0:92	0:0,224:6:6,0:127	0:0,141:5:5,0:127	0:0,115:3:3,0:127	0:0,105:3:3,0:123	0:0,60:1:1,0:78	0:0,94:3:3,0:112	0:0,255:12:12,0:127	0:0,190:4:4,0:127	0:0,255:13:13,0:127	0:0,143:4:4,0:127	0:0,255:9:9,0:127	0:0,255:13:13,0:127	0:0,255:8:8,0:127	0:0,80:2:2,0:98	0:0,255:9:9,0:127	0:0,201:5:5,0:127	0:0,255:8:8,0:127	0:0,255:10:9,1:127	0:0,255:11:11,0:127	0:0,255:11:11,0:127	0:0,255:14:14,0:127	0:0,255:11:11,0:127	0:0,255:10:10,0:127	0:0,255:13:13,0:127	0:0,255:10:10,0:127	.:0,0:0:0,0:0	0:0,255:14:14,0:127	0:0,182:6:6,0:127	0:0,243:6:6,0:127	0:0,255:11:11,0:127	0:0,183:5:5,0:127	0:0,62:2:2,0:80	0:0,255:10:10,0:127	0:0,128:3:3,0:127	0:0,171:4:4,0:127	0:0,218:6:6,0:127	0:0,247:7:7,0:127	0:0,255:13:13,0:127	0:0,134:3:3,0:127	0:0,105:3:3,0:123	0:0,255:12:12,0:127	0:0,255:11:11,0:127	0:0,248:7:7,0:127	0:0,255:16:16,0:127	0:0,115:3:3,0:127	0:0,255:13:13,0:127	0:0,255:10:10,0:127	0:0,255:8:8,0:127	0:0,204:6:6,0:127	0:0,255:7:7,0:127	0:0,138:3:3,0:127	0:0,37:1:1,0:55	0:0,255:7:7,0:127	0:0,255:7:7,0:127	0:39,255:7:6,0:127	0:0,255:11:11,0:127	0:0,255:11:11,0:127	0:0,224:5:5,0:127	0:0,255:6:6,0:127	0:0,255:8:8,0:127	0:0,248:7:7,0:127	0:0,255:7:7,0:127	0:0,189:4:4,0:127	0:0,90:2:2,0:108	0:0,255:6:6,0:127	0:0,147:4:4,0:127	0:0,203:5:5,0:127	0:0,255:9:9,0:127	0:0,255:8:8,0:127	0:0,158:4:4,0:127	0:0,255:8:8,0:127	1:247,62:10:2,8:127	0:0,255:7:7,0:127	0:0,128:3:3,0:127	0:0,255:7:7,0:127	0:0,166:4:4,0:127	0:0,108:2:2,0:126	0:0,135:3:3,0:127	0:0,250:5:5,0:127	0:0,97:2:2,0:115	0:0,255:7:7,0:127	0:0,255:8:8,0:127	0:0,246:6:6,0:127	0:0,255:10:10,0:127	0:0,255:7:7,0:127	0:0,193:5:5,0:127	0:0,117:3:3,0:127	0:0,255:12:12,0:127	0:0,200:4:4,0:127	0:0,255:14:14,0:127	0:0,245:9:9,0:127	0:0,97:2:2,0:115	.:0,0:0:0,0:0	.:0,0:0:0,0:0	0:0,94:3:3,0:112	0:0,246:7:7,0:127	0:0,136:4:4,0:127	0:0,227:8:8,0:127	0:0,158:4:4,0:127	0:0,117:3:3,0:127	0:0,104:3:3,0:122	0:0,169:4:4,0:127	0:0,255:9:9,0:127	0:0,237:8:8,0:127	0:0,212:6:6,0:127	0:0,255:14:14,0:127	0:0,255:11:11,0:127	0:0,255:7:7,0:127	0:0,127:3:3,0:127	0:0,255:9:9,0:127	0:0,134:3:3,0:127	0:0,115:3:3,0:127	0:0,255:8:8,0:127	0:0,252:6:6,0:127	0:0,255:13:13,0:127	0:0,255:11:11,0:127	0:0,255:7:7,0:127	0:0,242:5:5,0:127	0:0,255:8:8,0:127	0:0,251:7:7,0:127	0:0,255:8:8,0:127	0:0,180:6:6,0:127	0:0,85:2:2,0:103	0:0,110:4:4,0:127	0:0,255:9:9,0:127	0:0,255:14:14,0:127	0:0,255:7:7,0:127	0:0,255:11:11,0:127	0:0,255:11:11,0:127	0:0,255:15:15,0:127	0:0,217:8:8,0:127	0:0,255:9:9,0:127	0:0,214:5:5,0:127	0:0,255:10:10,0:127	0:0,129:4:4,0:127	0:0,203:6:6,0:127	0:0,255:10:10,0:127	0:0,110:4:4,0:127	0:0,255:13:13,0:127	0:0,255:13:13,0:127	0:0,180:7:7,0:127	0:0,250:8:8,0:127	0:0,255:9:9,0:127	0:0,255:13:13,0:127	0:0,170:6:6,0:127	0:0,255:13:13,0:127	0:0,255:13:13,0:127	0:0,255:10:10,0:127	0:0,94:3:3,0:112	0:0,183:5:5,0:127	0:0,158:4:4,0:127	0:0,237:8:8,0:127	0:0,255:8:8,0:127	0:0,176:6:6,0:127	0:0,255:14:14,0:127	0:0,255:6:6,0:127	0:0,255:12:12,0:127	0:0,255:10:10,0:127	0:0,183:5:5,0:127	0:0,194:4:4,0:127	0:0,143:4:4,0:127	0:0,115:3:3,0:127	0:0,222:8:8,0:127	0:0,255:9:9,0:127	0:0,105:3:3,0:123	0:0,216:5:5,0:127	0:0,250:7:7,0:127	0:0,255:11:11,0:127	0:0,255:13:13,0:127	0:0,255:7:7,0:127	0:0,255:10:10,0:127	0:0,255:12:12,0:127	0:0,255:8:8,0:127	0:0,37:1:1,0:55	0:0,249:7:7,0:127	0:0,255:13:13,0:127	0:0,232:8:8,0:127	0:0,255:10:10,0:127	0:121,241:9:6,3:127	0:0,215:5:5,0:127	0:0,205:7:7,0:127	0:0,136:4:4,0:127	0:0,255:12:12,0:127	0:0,255:6:6,0:127	0:0,172:5:5,0:127	0:0,222:6:6,0:127	0:0,241:7:7,0:127	0:0,161:6:6,0:127	0:0,163:5:5,0:127	0:0,255:10:10,0:127	0:0,161:5:5,0:127	0:0,255:11:11,0:127	0:0,255:7:7,0:127	0:0,173:5:5,0:127	0:0,255:8:8,0:127	0:0,255:7:7,0:127	0:4,172:7:6,0:127	0:0,67:2:2,0:85	0:0,115:3:3,0:127	0:0,245:9:9,0:127	0:0,207:6:6,0:127	0:0,250:7:7,0:127	0:0,188:6:6,0:127	0:0,222:7:7,0:127	0:0,153:4:4,0:127	0:0,96:4:4,0:114	0:0,212:7:7,0:127	0:0,193:5:5,0:127	0:0,85:2:2,0:103	0:0,173:5:5,0:127	0:0,233:7:7,0:127	0:0,255:6:6,0:127	1:216,0:7:0,7:127	0:0,104:3:3,0:122	0:0,25:1:1,0:43	0:0,231:8:8,0:127	0:0,78:2:2,0:96	0:0,85:2:2,0:103	.:0,0:0:0,0:0	0:0,173:5:5,0:127	0:0,173:4:4,0:127	0:0,182:5:5,0:127	0:16,255:7:6,0:127	0:0,155:4:4,0:127	0:0,255:11:11,0:127	0:0,197:5:5,0:127	0:0,162:5:5,0:127	0:0,164:5:5,0:127	0:0,230:6:6,0:127	0:0,233:7:7,0:127	0:0,151:5:5,0:127	0:0,129:4:4,0:127	0:0,255:11:11,0:127	0:0,255:11:11,0:127	0:0,144:4:4,0:127	0:0,129:4:4,0:127	0:0,161:5:5,0:127	0:0,129:4:4,0:127	0:0,248:8:8,0:127	0:0,255:11:11,0:127	0:0,255:7:7,0:127	0:0,255:11:11,0:127	0:0,169:4:4,0:127	0:0,142:5:5,0:127	0:0,215:6:6,0:127	0:0,255:13:13,0:127	0:0,255:10:10,0:127	0:0,221:5:5,0:127	0:0,197:5:5,0:127	0:0,255:7:7,0:127	.:0,0:0:0,0:0	0:0,37:1:1,0:55	0:0,104:3:3,0:122	0:0,202:6:6,0:127	0:0,200:9:9,0:127	0:0,205:6:6,0:127	0:0,130:4:4,0:127	0:0,142:5:5,0:127	0:0,197:7:7,0:127	1:172,0:5:0,5:127	0:0,37:1:1,0:55	0:0,127:3:3,0:127	0:0,174:5:5,0:127	0:0,124:4:4,0:127	0:0,59:2:2,0:77	0:0,66:2:2,0:84	0:0,246:9:9,0:127	0:0,147:4:4,0:127	0:0,105:3:3,0:123	0:0,84:3:3,0:102	0:0,184:5:5,0:127	0:0,255:9:9,0:127	0:0,235:6:6,0:127	0:0,143:4:4,0:127	0:0,167:4:4,0:127	0:0,62:2:2,0:80	0:0,255:17:17,0:127	0:0,255:8:8,0:127	0:0,124:3:3,0:127	0:0,255:7:7,0:127	0:0,67:2:2,0:85	0:0,255:6:6,0:127	0:0,113:4:4,0:127	0:0,124:4:4,0:127	0:0,193:6:6,0:127	0:0,172:5:5,0:127	0:0,252:7:7,0:127	0:0,67:2:2,0:85	0:0,196:5:5,0:127	0:0,217:8:8,0:127	0:0,134:3:3,0:127	0:0,254:8:8,0:127	0:0,255:9:9,0:127	0:0,225:8:8,0:127	0:0,129:3:3,0:127	0:0,115:3:3,0:127	0:0,255:9:9,0:127	0:0,255:8:8,0:127	0:0,230:6:6,0:127	0:0,255:10:10,0:127	0:44,218:9:6,3:127	0:0,255:8:8,0:127	0:0,92:3:3,0:110	0:0,121:4:4,0:127	0:0,57:2:2,0:75	0:39,241:7:6,0:127	0:0,140:3:3,0:127	0:0,255:24:24,0:127	0:0,246:6:6,0:127	0:0,215:5:5,0:127	0:0,74:2:2,0:92	0:0,162:5:5,0:127	0:7,173:6:5,0:127	0:0,244:5:5,0:127	0:0,255:7:7,0:127	0:0,255:7:7,0:127	0:0,255:8:8,0:127	0:0,190:4:4,0:127	0:0,157:4:4,0:127	0:0,255:9:9,0:127	0:0,202:6:6,0:127	0:0,147:4:4,0:127	0:0,238:6:6,0:127	0:0,243:8:8,0:127	0:0,255:11:11,0:127	0:0,255:8:8,0:127	0:0,97:2:2,0:115	0:0,255:7:7,0:127	0:0,255:8:8,0:127	0:0,116:3:3,0:127	0:0,170:4:4,0:127	0:0,113:4:4,0:127	0:0,190:5:5,0:127	0:0,200:4:4,0:127	0:0,74:2:2,0:92	0:0,255:9:9,0:127	0:0,255:9:9,0:127	0:0,255:7:7,0:127	0:0,224:5:5,0:127	0:0,196:5:5,0:127	0:0,97:2:2,0:115	0:0,255:11:11,0:127	0:0,230:7:7,0:127	0:0,208:6:6,0:127	0:0,255:8:8,0:127	0:0,174:5:5,0:127	0:0,136:4:4,0:127	0:0,148:4:4,0:127	0:19,53:2:1,0:52	0:0,221:8:8,0:127	0:0,255:7:7,0:127	0:0,207:6:6,0:127	0:0,149:5:5,0:127	0:0,97:2:2,0:115	0:0,60:1:1,0:78	0:0,147:3:3,0:127	0:0,184:5:5,0:127	0:0,177:4:4,0:127	0:0,161:5:5,0:127	0:0,147:3:3,0:127	0:0,255:7:7,0:127	0:0,104:3:3,0:122	0:0,137:3:3,0:127	0:0,125:4:4,0:127	0:0,37:1:1,0:55	0:0,182:5:5,0:127	0:0,174:5:5,0:127	0:0,255:8:8,0:127	0:0,255:9:9,0:127	0:0,192:6:6,0:127	0:0,167:4:4,0:127	0:0,127:3:3,0:127	0:0,97:2:2,0:115	0:0,221:6:6,0:127	0:0,255:7:7,0:127	0:0,255:10:10,0:127	0:0,90:2:2,0:108	0:0,255:5:5,0:127	0:0,93:3:3,0:111	0:0,105:3:3,0:123	0:0,74:2:2,0:92	0:0,215:5:5,0:127	0:0,207:8:8,0:127	0:0,204:5:5,0:127
var4011	sacCer_chrXI	147476	G	C	BY	W303	999	DP=5686;VDB=6.90172e-06;SGB=222.377;RPB=0.957706;MQB=1;MQSB=1;BQB=0.843748;MQ0F=0;AC=7;AN=568;DP4=1952,1970,35,30;MQ=60	GT:PL:DP:AD:GQ	0:0,233:8:8,0:127	0:0,224:6:6,0:127	.:0,0:0:0,0:0	0:0,152:5:5,0:127	0:0,255:7:7,0:127	0:0,125:4:4,0:127	1:255,0:8:0,8:127	1:127,0:3:0,3:108	1:255,4:11:1,10:127	0:0,255:16:16,0:127	0:0,255:12:12,0:127	0:0,175:5:5,0:127	1:255,0:13:0,13:127	0:0,255:9:9,0:127	0:0,234:7:7,0:127	0:0,255:7:7,0:127	0:0,250:6:6,0:127	0:0,136:4:4,0:127	0:0,195:5:5,0:127	0:0,255:9:9,0:127	0:0,255:9:9,0:127	0:0,177:6:6,0:127	0:0,247:7:7,0:127	0:0,255:7:7,0:127	0:0,255:9:9,0:127	0:0,255:6:6,0:127	0:0,255:11:11,0:127	0:0,230:6:6,0:127	0:0,255:12:12,0:127	0:0,255:20:20,0:127	0:0,172:5:5,0:127	0:0,244:7:7,0:127	0:0,223:5:5,0:127	0:0,255:16:16,0:127	0:0,255:12:12,0:127	0:0,104:3:3,0:122	0:0,189:4:4,0:127	0:0,255:13:13,0:127	0:0,255:10:10,0:127	0:0,255:9:9,0:127	0:0,255:13:13,0:127	0:0,97:2:2,0:115	0:0,161:5:5,0:127	0:0,255:10:10,0:127	0:0,255:17:17,0:127	0:0,214:6:6,0:127	0:0,255:15:15,0:127	0:0,255:11:11,0:127	0:0,255:12:12,0:127	0:0,253:10:10,0:127	0:0,255:13:13,0:127	0:0,255:7:7,0:127	0:0,255:9:9,0:127	0:0,105:3:3,0:123	0:0,255:17:17,0:127	0:0,255:7:7,0:127	0:0,255:8:8,0:127	0:0,203:5:5,0:127	0:0,158:4:4,0:127	0:0,74:2:2,0:92	0:0,183:5:5,0:127	0:0,158:4:4,0:127	0:0,143:4:4,0:127	0:0,255:10:10,0:127	0:0,230:6:6,0:127	0:0,218:6:6,0:127	0:0,220:7:7,0:127	0:0,255:10:10,0:127	.:0,0:0:0,0:0	0:0,160:5:5,0:127	0:0,255:14:14,0:127	0:0,195:5:5,0:127	0:0,255:9:9,0:127	0:0,92:3:3,0:110	0:0,173:4:4,0:127	0:0,169:3:3,0:127	0:0,255:15:15,0:127	0:0,67:2:2,0:85	0:0,177:6:6,0:127	0:0,255:11:11,0:127	0:0,255:9:9,0:127	0:0,255:9:9,0:127	0:0,255:10:10,0:127	0:0,255:23:23,0:127	0:0,255:13:13,0:127	0:0,249:6:6,0:127	0:0,255:11:11,0:127	0:0,255:12:12,0:127	0:0,255:11:11,0:127	0:0,255:7:7,0:127	0:0,155:4:4,0:127	0:0,255:11:11,0:127	0:0,244:6:6,0:127	0:0,134:3:3,0:127	0:0,37:1:1,0:55	0:0,255:9:9,0:127	0:0,255:8:8,0:127	0:0,255:16:16,0:127	0:0,255:7:7,0:127	0:0,255:11:11,0:127	0:0,255:10:10,0:127	0:0,255:26:26,0:127	0:0,255:16:16,0:127	0:0,207:6:6,0:127	0:0,175:4:4,0:127	0:0,147:3:3,0:127	0:0,255:9:9,0:127	0:0,255:9:9,0:127	0:0,255:9:9,0:127	0:0,251:6:6,0:127	0:0,150:3:3,0:127	0:0,152:4:4,0:127	0:0,255:8:8,0:127	0:0,255:14:14,0:127	0:0,175:4:4,0:127	0:0,169:3:3,0:127	0:0,251:7:7,0:127	0:0,255:7:7,0:127	0:0,227:7:7,0:127	0:0,255:12:12,0:127	0:0,227:7:7,0:127	0:0,255:14:14,0:127	0:0,255:9:9,0:127	0:0,255:10:10,0:127	0:0,238:6:6,0:127	0:0,218:6:6,0:127	0:0,255:8:8,0:127	0:0,214:5:5,0:127	0:0,170:3:3,0:127	0:0,90:2:2,0:108	0:0,255:8:8,0:127	0:0,255:14:14,0:127	0:0,243:7:7,0:127	0:0,214:6:6,0:127	0:0,255:9:9,0:127	0:0,255:10:10,0:127	0:0,255:12:12,0:127	0:0,221:7:7,0:127	0:0,189:6:6,0:127	0:0,126:4:4,0:127	0:0,225:5:5,0:127	0:0,239:6:6,0:127	0:0,128:3:3,0:127	0:0,90:2:2,0:108	0:0,67:2:2,0:85	0:0,165:4:4,0:127	0:0,97:2:2,0:115	0:0,155:4:4,0:127	0:0,171:4:4,0:127	0:0,255:14:14,0:127	0:0,255:10:10,0:127	0:0,174:4:4,0:127	0:0,241:7:7,0:127	0:0,249:8:8,0:127	0:0,92:3:3,0:110	0:0,57:2:2,0:75	0:0,255:6:6,0:127	0:0,129:4:4,0:127	0:0,255:9:9,0:127	0:0,255:20:20,0:127	0:0,255:10:10,0:127	0:0,196:6:6,0:127	0:0,255:6:6,0:127	0:0,255:15:15,0:127	0:0,224:5:5,0:127	0:0,185:4:4,0:127	0:0,255:9:9,0:127	0:0,255:9:9,0:127	0:0,164:5:5,0:127	0:0,128:3:3,0:127	0:0,255:12:12,0:127	0:0,255:7:7,0:127	0:0,255:11:11,0:127	0:0,255:10:10,0:127	0:0,255:8:8,0:127	0:0,255:10:10,0:127	0:0,255:9:9,0:127	0:0,127:3:3,0:127	0:0,182:5:5,0:127	0:0,255:8:8,0:127	0:0,100:2:2,0:118	0:0,195:6:6,0:127	0:0,255:9:9,0:127	0:0,232:7:7,0:127	0:0,183:5:5,0:127	0:0,255:15:15,0:127	0:0,255:13:13,0:127	0:0,171:4:4,0:127	0:0,128:3:3,0:127	0:0,230:5:5,0:127	0:0,104:3:3,0:122	0:0,101:3:3,0:119	0:0,37:1:1,0:55	0:0,60:1:1,0:78	0:0,93:3:3,0:111	0:0,255:11:11,0:127	0:0,110:2:2,0:127	0:0,255:14:14,0:127	0:0,225:6:6,0:127	0:0,247:8:8,0:127	0:0,255:14:14,0:127	0:0,255:9:9,0:127	0:0,181:4:4,0:127	0:0,255:9:9,0:127	0:0,255:9:9,0:127	0:0,255:7:7,0:127	0:0,255:10:10,0:127	0:0,255:10:10,0:127	0:0,255:15:15,0:127	0:0,255:15:15,0:127	0:0,255:11:11,0:127	0:0,255:8:8,0:127	0:0,255:12:12,0:127	0:0,255:10:10,0:127	0:0,37:1:1,0:55	0:0,255:15:15,0:127	0:0,187:7:7,0:127	0:0,194:5:5,0:127	0:0,255:11:11,0:127	0:0,97:2:2,0:115	0:0,92:3:3,0:110	0:0,255:9:9,0:127	0:0,128:3:3,0:127	0:0,171:4:4,0:127	0:0,165:5:5,0:127	0:0,194:4:4,0:127	0:0,255:14:14,0:127	0:0,124:3:3,0:127	0:0,105:3:3,0:123	0:0,255:12:12,0:127	0:0,255:10:10,0:127	0:0,252:8:8,0:127	0:0,255:18:18,0:127	0:0,92:3:3,0:110	0:0,255:9:9,0:127	0:0,255:9:9,0:127	0:0,255:7:7,0:127	0:0,203:5:5,0:127	0:0,255:7:7,0:127	0:0,150:3:3,0:127	0:0,74:2:2,0:92	0:0,225:6:6,0:127	0:0,255:7:7,0:127	0:0,255:8:8,0:127	0:0,255:12:12,0:127	0:0,255:13:13,0:127	0:0,177:4:4,0:127	0:0,255:8:8,0:127	0:0,255:8:8,0:127	0:0,238:7:7,0:127	0:0,255:7:7,0:127	0:0,252:6:6,0:127	0:0,144:4:4,0:127	0:0,222:6:6,0:127	0:0,115:3:3,0:127	0:0,173:4:4,0:127	0:0,255:9:9,0:127	0:0,255:9:9,0:127	0:0,192:5:5,0:127	0:0,255:8:8,0:127	1:242,33:9:1,8:127	0:0,255:9:9,0:127	0:0,153:4:4,0:127	0:0,255:8:8,0:127	0:0,241:6:6,0:127	0:0,159:3:3,0:127	0:0,162:5:5,0:127	0:0,255:5:5,0:127	0:0,97:2:2,0:115	0:0,255:7:7,0:127	0:0,251:7:7,0:127	0:0,206:6:6,0:127	0:0,255:8:8,0:127	0:0,255:9:9,0:127	0:0,184:5:5,0:127	0:0,181:4:4,0:127	0:0,255:11:11,0:127	0:0,225:5:5,0:127	0:0,255:17:17,0:127	0:0,245:8:8,0:127	0:0,127:3:3,0:127	.:0,0:0:0,0:0	.:0,0:0:0,0:0	0:0,104:3:3,0:122	0:0,255:8:8,0:127	0:0,165:5:5,0:127	0:0,255:7:7,0:127	0:0,94:3:3,0:112	0:0,202:5:5,0:127	0:0,129:4:4,0:127	0:0,149:4:4,0:127	0:0,255:10:10,0:127	0:0,181:4:4,0:127	0:0,251:7:7,0:127	0:0,255:14:14,0:127	0:0,255:8:8,0:127	0:0,255:6:6,0:127	0:0,158:4:4,0:127	0:0,255:9:9,0:127	0:0,124:3:3,0:127	0:0,186:5:5,0:127	0:0,255:8:8,0:127	0:0,225:6:6,0:127	0:0,255:10:10,0:127	0:0,255:12:12,0:127	0:0,212:4:4,0:127	0:0,226:6:6,0:127	0:0,255:9:9,0:127	0:0,177:4:4,0:127	0:0,255:11:11,0:127	0:0,207:6:6,0:127	0:0,97:2:2,0:115	0:0,120:4:4,0:127	0:0,255:8:8,0:127	0:0,255:10:10,0:127	0:0,255:9:9,0:127	0:0,255:10:10,0:127	0:0,255:12:12,0:127	0:0,255:16:16,0:127	0:0,173:7:7,0:127	0:0,255:10:10,0:127	0:0,184:4:4,0:127	0:0,255:9:9,0:127	0:0,148:4:4,0:127	0:0,237:7:7,0:127	0:0,255:10:10,0:127	0:0,183:5:5,0:127	0:0,255:15:15,0:127	0:0,255:12:12,0:127	0:0,255:9:9,0:127	0:0,255:10:10,0:127	0:0,255:10:10,0:127	0:0,255:14:14,0:127	0:0,240:10:10,0:127	0:0,255:9:9,0:127	0:0,255:13:13,0:127	0:0,255:9:9,0:127	0:0,67:2:2,0:85	0:0,216:6:6,0:127	0:0,230:6:6,0:127	0:0,255:10:10,0:127	0:0,255:9:9,0:127	0:0,105:3:3,0:123	0:0,255:13:13,0:127	0:0,255:7:7,0:127	0:0,255:11:11,0:127	0:0,255:9:9,0:127	0:0,172:5:5,0:127	0:0,231:5:5,0:127	0:0,248:8:8,0:127	0:0,153:4:4,0:127	0:0,235:7:7,0:127	0:0,255:7:7,0:127	0:0,160:5:5,0:127	0:0,200:4:4,0:127	0:0,255:9:9,0:127	0:0,255:10:10,0:127	0:0,255:15:15,0:127	0:0,255:7:7,0:127	0:0,255:10:10,0:127	0:0,255:11:11,0:127	0:0,255:8:8,0:127	0:0,37:1:1,0:55	0:0,171:5:5,0:127	0:0,255:11:11,0:127	0:0,199:7:7,0:127	0:0,255:12:12,0:127	0:196,237:11:6,5:59	0:0,217:6:6,0:127	0:0,255:9:9,0:127	0:0,57:2:2,0:75	0:0,255:11:11,0:127	0:0,243:9:9,0:127	0:0,190:7:7,0:127	0:0,250:7:7,0:127	0:0,239:7:7,0:127	0:0,183:6:6,0:127	0:0,232:7:7,0:127	0:0,255:8:8,0:127	0:0,182:6:6,0:127	0:0,255:12:12,0:127	0:0,239:6:6,0:127	0:0,147:3:3,0:127	0:0,255:8:8,0:127	0:0,255:8:8,0:127	0:0,199:5:5,0:127	0:0,67:2:2,0:85	0:0,115:3:3,0:127	0:0,234:8:8,0:127	0:0,207:6:6,0:127	0:0,205:5:5,0:127	0:0,188:6:6,0:127	0:0,144:4:4,0:127	0:0,175:4:4,0:127	0:0,177:4:4,0:127	0:0,172:5:5,0:127	0:0,170:5:5,0:127	0:0,126:3:3,0:127	0:0,226:6:6,0:127	0:0,255:8:8,0:127	0:0,241:5:5,0:127	1:232,0:7:0,7:127	0:0,127:3:3,0:127	0:0,37:1:1,0:55	0:0,255:8:8,0:127	0:0,90:2:2,0:108	0:0,97:2:2,0:115	0:0,74:2:2,0:92	0:0,252:9:9,0:127	0:0,185:6:6,0:127	0:0,217:6:6,0:127	0:0,250:7:7,0:127	0:0,148:4:4,0:127	0:0,255:9:9,0:127	0:0,206:5:5,0:127	0:0,225:5:5,0:127	0:0,164:5:5,0:127	0:0,205:6:6,0:127	0:0,241:8:8,0:127	0:0,142:5:5,0:127	0:0,216:7:7,0:127	0:0,255:13:13,0:127	0:0,255:10:10,0:127	0:0,130:4:4,0:127	0:0,181:4:4,0:127	0:0,207:6:6,0:127	0:0,90:2:2,0:108	0:0,253:8:8,0:127	0:0,255:8:8,0:127	0:0,255:11:11,0:127	0:0,255:9:9,0:127	0:0,213:5:5,0:127	0:0,151:5:5,0:127	0:0,223:7:7,0:127	0:0,255:12:12,0:127	0:0,255:11:11,0:127	0:0,202:4:4,0:127	0:0,216:5:5,0:127	0:0,255:9:9,0:127	.:0,0:0:0,0:0	0:0,37:1:1,0:55	0:0,101:3:3,0:119	0:0,135:4:4,0:127	0:0,207:8:8,0:127	0:0,191:5:5,0:127	0:0,153:4:4,0:127	0:0,161:5:5,0:127	0:0,152:4:4,0:127	1:211,0:8:0,8:127	0:0,25:1:1,0:43	0:0,147:4:4,0:127	0:0,129:4:4,0:127	0:0,195:6:6,0:127	0:0,127:3:3,0:127	0:0,104:3:3,0:122	0:0,207:7:7,0:127	0:0,154:4:4,0:127	0:0,135:4:4,0:127	0:0,105:3:3,0:123	0:0,216:6:6,0:127	0:0,234:8:8,0:127	0:0,255:8:8,0:127	0:0,152:4:4,0:127	0:0,158:4:4,0:127	0:0,67:2:2,0:85	0:0,255:16:16,0:127	0:0,230:6:6,0:127	0:0,134:3:3,0:127	0:0,255:7:7,0:127	0:0,93:3:3,0:111	0:0,246:5:5,0:127	0:0,129:4:4,0:127	0:0,194:5:5,0:127	0:0,206:5:5,0:127	0:0,214:8:8,0:127	0:0,184:5:5,0:127	0:0,84:3:3,0:102	0:0,184:5:5,0:127	0:0,215:8:8,0:127	0:0,134:3:3,0:127	0:0,248:9:9,0:127	0:0,219:7:7,0:127	0:0,200:7:7,0:127	0:0,171:4:4,0:127	0:0,132:4:4,0:127	0:0,255:7:7,0:127	0:0,211:6:6,0:127	0:0,205:5:5,0:127	0:0,255:10:10,0:127	0:78,235:9:6,3:127	0:0,255:9:9,0:127	0:0,105:3:3,0:123	0:0,143:5:5,0:127	0:0,37:1:1,0:55	0:0,227:7:7,0:127	0:0,158:4:4,0:127	0:0,255:23:23,0:127	0:0,234:6:6,0:127	0:0,220:7:7,0:127	0:0,74:2:2,0:92	0:0,184:5:5,0:127	0:0,255:7:7,0:127	0:0,255:7:7,0:127	0:0,255:8:8,0:127	0:0,255:8:8,0:127	0:0,224:7:7,0:127	0:0,200:4:4,0:127	0:0,177:4:4,0:127	0:0,255:11:11,0:127	0:0,222:6:6,0:127	0:0,105:3:3,0:123	0:0,160:5:5,0:127	0:0,250:8:8,0:127	0:0,255:13:13,0:127	0:0,255:8:8,0:127	0:0,37:1:1,0:55	0:0,255:8:8,0:127	0:0,255:8:8,0:127	0:0,172:5:5,0:127	0:0,193:5:5,0:127	0:0,218:6:6,0:127	0:0,225:6:6,0:127	0:0,205:5:5,0:127	0:0,73:2:2,0:91	0:0,196:7:7,0:127	0:0,255:11:11,0:127	0:0,227:6:6,0:127	0:0,255:7:7,0:127	0:0,173:4:4,0:127	0:0,170:3:3,0:127	0:0,255:17:17,0:127	0:0,194:5:5,0:127	0:0,241:7:7,0:127	0:0,255:8:8,0:127	0:0,175:5:5,0:127	0:0,129:4:4,0:127	0:0,104:3:3,0:122	0:0,53:2:2,0:71	0:0,220:7:7,0:127	0:0,255:10:10,0:127	0:0,187:5:5,0:127	0:0,235:7:7,0:127	0:0,228:6:6,0:127	0:0,60:1:1,0:78	0:0,140:3:3,0:127	0:0,128:3:3,0:127	0:0,189:4:4,0:127	0:0,161:5:5,0:127	0:0,158:4:4,0:127	0:0,230:7:7,0:127	0:0,160:5:5,0:127	0:0,158:4:4,0:127	0:0,153:4:4,0:127	0:0,48:1:1,0:66	0:0,194:5:5,0:127	0:0,183:5:5,0:127	0:0,255:7:7,0:127	0:0,255:12:12,0:127	0:0,169:4:4,0:127	0:0,250:6:6,0:127	0:0,127:3:3,0:127	0:0,85:2:2,0:103	0:0,255:10:10,0:127	0:0,163:4:4,0:127	0:0,255:9:9,0:127	0:0,152:4:4,0:127	0:0,255:5:5,0:127	0:0,74:2:2,0:92	0:0,90:3:3,0:108	0:0,101:3:3,0:119	0:0,255:9:9,0:127	0:0,214:9:9,0:127	0:0,196:5:5,0:127
var4012	sacCer_chrXI	147617	G	A	BY	W303	929	DP=4175;VDB=0.0534825;SGB=123.454;RPB=0.709924;MQB=1;MQSB=1;BQB=0.116284;MQ0F=0;AC=7;AN=566;DP4=1512,1650,20,23;MQ=60	GT:PL:DP:AD:GQ	0:0,127:3:3,0:127	0:0,237:8:8,0:127	0:0,37:1:1,0:55	0:0,37:1:1,0:55	0:0,67:2:2,0:85	0:0,135:4:4,0:127	1:236,0:7:0,7:127	.:0,0:0:0,0:0	1:161,0:5:0,5:127	0:0,252:9:9,0:127	0:0,231:8:8,0:127	0:0,255:8:8,0:127	1:176,0:6:0,6:127	0:0,255:9:9,0:127	0:0,104:3:3,0:122	0:0,210:7:7,0:127	0:0,184:5:5,0:127	0:0,115:3:3,0:127	0:0,67:2:2,0:85	0:0,174:5:5,0:127	0:0,175:4:4,0:127	0:0,196:6:6,0:127	0:0,221:6:6,0:127	0:0,255:9:9,0:127	0:0,255:10:10,0:127	0:0,167:4:4,0:127	0:0,188:5:5,0:127	0:0,255:8:8,0:127	0:0,255:8:8,0:127	0:0,201:6:6,0:127	0:0,173:4:4,0:127	0:0,255:8:8,0:127	0:0,255:7:7,0:127	0:0,255:10:10,0:127	0:0,255:8:8,0:127	0:0,152:4:4,0:127	0:0,67:2:2,0:85	0:0,255:10:10,0:127	0:0,203:6:6,0:127	0:0,240:7:7,0:127	0:0,255:13:13,0:127	0:0,230:6:6,0:127	0:0,219:8:8,0:127	0:0,129:4:4,0:127	0:0,255:12:12,0:127	0:0,135:4:4,0:127	0:0,255:11:11,0:127	0:0,242:7:7,0:127	0:0,183:7:7,0:127	0:0,228:8:8,0:127	0:0,255:12:12,0:127	0:0,255:9:9,0:127	0:0,105:3:3,0:123	0:0,158:4:4,0:127	0:0,255:15:15,0:127	0:0,153:4:4,0:127	0:0,104:3:3,0:122	0:0,216:6:6,0:127	0:0,127:3:3,0:127	0:0,25:1:1,0:43	0:0,153:4:4,0:127	0:0,120:4:4,0:127	0:0,255:9:9,0:127	0:0,230:7:7,0:127	0:0,67:2:2,0:85	0:0,130:4:4,0:127	0:0,148:4:4,0:127	0:0,227:8:8,0:127	0:0,115:3:3,0:127	0:0,175:4:4,0:127	0:0,255:18:18,0:127	0:0,115:3:3,0:127	0:0,255:9:9,0:127	0:0,169:6:6,0:127	0:0,177:4:4,0:127	0:0,37:1:1,0:55	0:0,214:9:9,0:127	0:0,25:1:1,0:43	0:0,171:5:5,0:127	0:0,179:6:6,0:127	0:0,255:10:10,0:127	0:0,240:8:8,0:127	0:0,134:5:5,0:127	0:0,255:16:16,0:127	0:0,184:5:5,0:127	0:0,74:2:2,0:92	0:0,255:6:6,0:127	0:0,255:13:13,0:127	0:0,128:3:3,0:127	0:0,60:1:1,0:78	0:0,90:2:2,0:108	0:0,255:9:9,0:127	0:0,250:7:7,0:127	0:0,202:6:6,0:127	0:0,37:1:1,0:55	0:0,255:11:11,0:127	0:0,212:7:7,0:127	0:0,255:10:10,0:127	0:0,173:4:4,0:127	0:0,161:5:5,0:127	0:0,104:3:3,0:122	0:0,255:18:18,0:127	0:0,255:8:8,0:127	0:0,255:10:10,0:127	0:0,116:5:5,0:127	0:0,158:4:4,0:127	0:0,173:4:4,0:127	0:0,219:5:5,0:127	0:0,255:10:10,0:127	0:0,158:4:4,0:127	.:0,0:0:0,0:0	0:0,184:4:4,0:127	0:0,190:4:4,0:127	0:0,255:13:13,0:127	.:0,0:0:0,0:0	0:0,177:4:4,0:127	0:0,255:8:8,0:127	0:0,152:5:5,0:127	0:0,74:2:2,0:92	0:0,255:13:13,0:127	0:0,221:8:8,0:127	0:0,255:10:10,0:127	0:0,255:11:11,0:127	0:0,255:8:8,0:127	0:0,203:6:6,0:127	0:0,238:7:7,0:127	0:0,255:8:8,0:127	0:0,255:10:10,0:127	0:0,255:9:9,0:127	0:0,136:4:4,0:127	0:0,105:3:3,0:123	0:0,255:8:8,0:127	0:0,255:14:14,0:127	0:0,151:5:5,0:127	0:0,246:6:6,0:127	0:0,221:6:6,0:127	0:0,166:6:6,0:127	0:0,182:5:5,0:127	0:0,185:4:4,0:127	0:0,182:6:6,0:127	0:0,128:3:3,0:127	0:0,67:2:2,0:85	0:0,37:1:1,0:55	0:0,74:2:2,0:92	0:0,103:3:3,0:121	0:0,117:3:3,0:127	0:0,158:4:4,0:127	0:0,191:5:5,0:127	0:0,37:1:1,0:55	0:0,255:9:9,0:127	0:0,200:7:7,0:127	0:0,152:4:4,0:127	0:0,135:4:4,0:127	0:0,255:8:8,0:127	0:0,90:2:2,0:108	0:0,97:2:2,0:115	0:0,148:4:4,0:127	0:0,248:8:8,0:127	0:0,249:7:7,0:127	0:0,255:21:21,0:127	0:0,158:4:4,0:127	0:0,183:5:5,0:127	0:0,152:4:4,0:127	0:0,255:7:7,0:127	0:0,255:7:7,0:127	0:0,219:7:7,0:127	0:0,139:3:3,0:127	0:0,255:8:8,0:127	0:0,67:2:2,0:85	0:0,60:1:1,0:78	0:0,208:6:6,0:127	0:0,73:2:2,0:91	0:0,206:7:7,0:127	0:0,205:6:6,0:127	0:0,255:9:9,0:127	0:0,158:4:4,0:127	0:0,255:9:9,0:127	0:0,255:14:14,0:127	0:0,139:5:5,0:127	0:0,127:3:3,0:127	0:0,97:2:2,0:115	0:0,127:3:3,0:127	0:0,222:8:8,0:127	0:0,116:3:3,0:127	0:0,255:8:8,0:127	0:0,255:12:12,0:127	0:0,255:8:8,0:127	0:0,37:1:1,0:55	0:0,67:2:2,0:85	0:0,152:5:5,0:127	0:0,249:9:9,0:127	0:0,90:2:2,0:108	0:0,74:2:2,0:92	0:0,37:1:1,0:55	0:0,221:6:6,0:127	0:0,214:6:6,0:127	0:0,170:3:3,0:127	0:0,236:7:7,0:127	0:0,163:4:4,0:127	0:0,255:10:10,0:127	0:0,255:8:8,0:127	0:0,255:11:11,0:127	0:0,110:4:4,0:127	0:0,182:5:5,0:127	0:0,228:7:7,0:127	0:0,255:9:9,0:127	0:0,129:4:4,0:127	0:0,255:9:9,0:127	0:0,255:14:14,0:127	0:0,255:8:8,0:127	0:0,255:11:11,0:127	0:0,181:4:4,0:127	0:0,247:7:7,0:127	0:0,255:9:9,0:127	0:0,94:3:3,0:112	0:0,255:12:12,0:127	0:0,172:5:5,0:127	0:0,37:1:1,0:55	0:0,203:6:6,0:127	0:0,37:1:1,0:55	0:0,148:4:4,0:127	0:0,162:5:5,0:127	0:0,183:5:5,0:127	0:0,97:2:2,0:115	0:0,105:3:3,0:123	0:0,150:5:5,0:127	0:0,248:8:8,0:127	0:0,177:4:4,0:127	0:0,37:1:1,0:55	0:0,244:9:9,0:127	0:0,37:1:1,0:55	0:0,228:7:7,0:127	0:0,255:10:10,0:127	0:0,37:1:1,0:55	0:0,153:4:4,0:127	0:0,246:7:7,0:127	0:0,255:9:9,0:127	0:0,67:2:2,0:85	0:0,115:3:3,0:127	0:0,37:1:1,0:55	0:0,67:2:2,0:85	0:0,181:4:4,0:127	0:0,97:2:2,0:115	0:0,153:4:4,0:127	0:0,243:7:7,0:127	0:0,249:7:7,0:127	0:0,107:3:3,0:125	0:0,255:7:7,0:127	0:0,255:13:13,0:127	0:0,115:3:3,0:127	0:0,255:9:9,0:127	0:0,185:5:5,0:127	0:0,104:3:3,0:122	0:0,152:4:4,0:127	0:0,120:2:2,0:127	0:0,175:4:4,0:127	0:0,172:4:4,0:127	0:0,147:4:4,0:127	0:0,255:7:7,0:127	0:0,255:9:9,0:127	1:163,0:5:0,5:127	0:0,255:9:9,0:127	0:0,153:4:4,0:127	0:0,237:7:7,0:127	0:0,181:4:4,0:127	0:0,120:2:2,0:127	0:0,158:4:4,0:127	0:0,84:3:3,0:102	0:0,37:1:1,0:55	0:0,175:4:4,0:127	0:0,92:3:3,0:110	0:0,90:2:2,0:108	0:0,185:6:6,0:127	0:0,127:3:3,0:127	0:0,179:6:6,0:127	0:0,127:3:3,0:127	0:0,182:5:5,0:127	0:0,230:5:5,0:127	0:0,255:10:10,0:127	0:0,255:8:8,0:127	0:0,173:4:4,0:127	0:0,97:2:2,0:115	0:0,127:3:3,0:127	0:0,97:2:2,0:115	0:0,195:5:5,0:127	0:0,234:8:8,0:127	0:0,104:3:3,0:122	0:0,127:3:3,0:127	0:0,255:8:8,0:127	0:0,254:8:8,0:127	0:0,161:5:5,0:127	0:0,254:8:8,0:127	0:0,185:6:6,0:127	0:0,129:4:4,0:127	0:0,255:8:8,0:127	0:0,172:6:6,0:127	0:0,255:9:9,0:127	0:0,255:10:10,0:127	0:0,255:10:10,0:127	0:0,37:1:1,0:55	0:0,170:6:6,0:127	0:0,255:9:9,0:127	0:0,105:3:3,0:123	0:0,94:3:3,0:112	0:0,255:9:9,0:127	0:0,209:5:5,0:127	0:0,255:10:10,0:127	0:0,153:4:4,0:127	0:0,136:4:4,0:127	0:0,249:8:8,0:127	0:0,130:4:4,0:127	0:0,128:3:3,0:127	0:0,161:5:5,0:127	0:0,184:6:6,0:127	0:0,255:8:8,0:127	0:0,152:5:5,0:127	0:0,255:9:9,0:127	0:0,228:8:8,0:127	0:0,192:6:6,0:127	0:0,255:9:9,0:127	0:0,147:4:4,0:127	0:0,175:4:4,0:127	0:0,189:7:7,0:127	0:0,160:5:5,0:127	0:0,255:11:11,0:127	0:0,255:10:10,0:127	0:0,158:4:4,0:127	0:0,255:12:12,0:127	0:0,255:11:11,0:127	0:0,255:8:8,0:127	0:0,255:9:9,0:127	0:0,222:7:7,0:127	0:0,245:9:9,0:127	0:0,183:5:5,0:127	0:0,255:11:11,0:127	0:0,251:7:7,0:127	0:0,255:10:10,0:127	0:0,129:4:4,0:127	0:0,218:6:6,0:127	0:0,74:2:2,0:92	0:0,255:9:9,0:127	0:0,221:7:7,0:127	0:0,203:6:6,0:127	0:0,230:6:6,0:127	0:0,115:3:3,0:127	0:0,253:10:10,0:127	0:0,255:9:9,0:127	0:0,105:3:3,0:123	0:0,246:6:6,0:127	0:0,202:6:6,0:127	0:0,158:4:4,0:127	0:0,190:7:7,0:127	0:0,189:7:7,0:127	0:0,94:3:3,0:112	0:0,224:5:5,0:127	0:0,238:8:8,0:127	0:0,255:12:12,0:127	0:0,255:11:11,0:127	0:0,255:9:9,0:127	0:0,83:3:3,0:101	0:0,228:7:7,0:127	0:0,218:7:7,0:127	0:0,37:1:1,0:55	0:0,113:4:4,0:127	0:0,255:11:11,0:127	0:0,236:8:8,0:127	0:0,206:7:7,0:127	1:81,25:4:1,3:37	0:0,152:5:5,0:127	0:0,90:2:2,0:108	0:0,226:6:6,0:127	0:0,94:3:3,0:112	0:0,208:6:6,0:127	0:0,185:6:6,0:127	0:0,198:7:7,0:127	0:0,130:4:4,0:127	0:0,152:5:5,0:127	0:0,198:7:7,0:127	0:0,37:1:1,0:55	0:0,193:5:5,0:127	0:0,182:6:6,0:127	0:0,67:2:2,0:85	0:0,74:2:2,0:92	0:0,225:7:7,0:127	0:0,135:4:4,0:127	0:0,151:5:5,0:127	0:0,37:1:1,0:55	.:0,0:0:0,0:0	0:0,92:3:3,0:110	0:0,74:2:2,0:92	0:0,152:5:5,0:127	0:0,239:10:10,0:127	0:0,37:1:1,0:55	0:0,158:4:4,0:127	0:0,161:5:5,0:127	0:0,67:2:2,0:85	0:0,90:2:2,0:108	0:0,161:5:5,0:127	0:0,104:3:3,0:122	0:0,242:7:7,0:127	0:0,161:6:6,0:127	1:67,0:2:0,2:48	0:0,198:7:7,0:127	0:0,60:1:1,0:78	0:0,199:8:8,0:127	0:0,255:12:12,0:127	0:0,90:2:2,0:108	0:0,104:3:3,0:122	0:0,255:9:9,0:127	0:0,161:5:5,0:127	0:50,108:6:4,2:76	0:0,154:7:7,0:127	0:0,37:1:1,0:55	0:0,255:8:8,0:127	0:0,104:3:3,0:122	0:0,255:9:9,0:127	0:0,37:1:1,0:55	0:0,206:7:7,0:127	0:0,159:6:6,0:127	0:0,255:7:7,0:127	0:0,161:5:5,0:127	0:0,226:8:8,0:127	0:0,105:3:3,0:123	0:0,188:6:6,0:127	0:0,113:4:4,0:127	0:0,207:6:6,0:127	0:0,199:7:7,0:127	0:0,250:7:7,0:127	0:0,227:9:9,0:127	0:0,255:8:8,0:127	0:0,255:10:10,0:127	0:0,193:5:5,0:127	0:0,183:5:5,0:127	0:0,127:3:3,0:127	0:0,202:5:5,0:127	0:0,192:5:5,0:127	0:0,120:2:2,0:127	0:0,148:4:4,0:127	0:0,255:9:9,0:127	0:0,37:1:1,0:55	0:0,116:3:3,0:127	0:0,153:4:4,0:127	0:0,165:5:5,0:127	0:0,218:7:7,0:127	0:0,255:9:9,0:127	0:0,205:7:7,0:127	0:0,185:6:6,0:127	0:0,84:3:3,0:102	1:255,0:10:0,10:127	.:0,0:0:0,0:0	0:0,37:1:1,0:55	0:0,158:4:4,0:127	0:0,104:3:3,0:122	0:0,174:5:5,0:127	0:0,67:2:2,0:85	0:0,153:4:4,0:127	0:0,255:8:8,0:127	0:0,135:4:4,0:127	0:0,153:4:4,0:127	0:0,93:3:3,0:111	0:0,215:7:7,0:127	0:0,255:10:10,0:127	0:0,202:5:5,0:127	0:0,182:6:6,0:127	0:0,104:3:3,0:122	0:0,169:6:6,0:127	0:0,97:2:2,0:115	0:0,152:4:4,0:127	0:0,255:9:9,0:127	0:0,187:5:5,0:127	0:0,195:5:5,0:127	0:0,241:7:7,0:127	0:0,115:3:3,0:127	0:0,158:4:4,0:127	0:0,238:9:9,0:127	0:0,166:5:5,0:127	0:0,242:7:7,0:127	0:0,177:6:6,0:127	0:0,160:5:5,0:127	0:0,37:1:1,0:55	0:0,182:6:6,0:127	0:0,92:3:3,0:110	0:0,203:6:6,0:127	0:0,60:1:1,0:78	0:0,255:7:7,0:127	0:0,169:4:4,0:127	0:0,255:10:10,0:127	0:0,255:8:8,0:127	0:0,206:5:5,0:127	0:62,56:4:2,2:12	0:0,255:10:10,0:127	0:0,179:6:6,0:127	0:0,161:5:5,0:127	0:0,174:5:5,0:127	0:0,92:3:3,0:110	0:0,194:5:5,0:127	0:0,255:13:13,0:127	0:0,97:2:2,0:115	0:0,205:5:5,0:127	0:0,97:2:2,0:115	0:0,171:5:5,0:127	0:0,166:5:5,0:127	0:0,161:4:4,0:127	0:0,203:5:5,0:127	0:0,203:5:5,0:127	0:0,185:6:6,0:127	0:0,184:5:5,0:127	0:0,219:8:8,0:127	0:0,227:7:7,0:127	0:0,127:3:3,0:127	0:0,37:1:1,0:55	0:0,90:2:2,0:108	0:0,218:8:8,0:127	0:0,246:7:7,0:127	0:0,255:12:12,0:127	0:0,60:1:1,0:78	0:0,149:5:5,0:127	0:13,185:8:7,1:127	0:0,197:6:6,0:127	0:0,169:5:5,0:127	0:0,255:7:7,0:127	0:0,196:6:6,0:127	0:0,192:7:7,0:127	0:0,200:6:6,0:127	0:0,105:3:3,0:123	0:0,243:7:7,0:127	0:0,104:3:3,0:122	0:0,158:4:4,0:127	0:0,103:3:3,0:121	0:0,239:9:9,0:127	0:0,255:12:12,0:127	0:0,87:3:3,0:105	0:0,130:4:4,0:127	0:0,206:5:5,0:127	0:0,193:5:5,0:127	0:0,67:2:2,0:85	0:0,92:3:3,0:110	0:0,104:3:3,0:122	0:0,84:3:3,0:102	0:0,250:7:7,0:127	0:0,117:3:3,0:127	0:0,255:9:9,0:127	0:0,255:10:10,0:127	0:0,74:2:2,0:92	0:0,67:2:2,0:85	0:0,230:6:6,0:127	0:0,127:3:3,0:127	0:0,153:4:4,0:127	.:0,0:0:0,0:0	0:0,128:3:3,0:127	0:0,113:4:4,0:127	0:0,74:2:2,0:92	0:0,125:4:4,0:127	0:0,104:3:3,0:122	0:0,74:2:2,0:92	0:0,74:2:2,0:92	0:0,255:11:11,0:127	0:0,255:11:11,0:127	0:0,127:3:3,0:127	0:0,182:5:5,0:127	0:0,90:2:2,0:108	.:0,0:0:0,0:0	0:0,255:9:9,0:127	0:0,37:1:1,0:55	0:0,104:3:3,0:122	0:0,74:2:2,0:92	0:0,255:9:9,0:127	0:0,92:3:3,0:110	0:0,67:2:2,0:85	0:0,74:2:2,0:92	0:0,208:6:6,0:127	0:0,255:10:10,0:127	0:0,235:6:6,0:127
var4013	sacCer_chrXI	147885	T	C	BY	W303	999	DP=5825;VDB=0.0432517;SGB=111.43;RPB=0.744842;MQB=1;MQSB=1;BQB=0.35162;MQ0F=0;AC=7;AN=571;DP4=2073,1945,20,34;MQ=60	GT:PL:DP:AD:GQ	0:0,135:4:4,0:127	0:0,210:5:5,0:127	0:0,115:3:3,0:127	0:0,110:2:2,0:127	0:0,250:6:6,0:127	0:0,240:7:7,0:127	1:74,0:2:0,2:55	1:247,0:6:0,6:127	1:255,0:10:0,10:127	0:0,255:13:13,0:127	0:0,255:10:10,0:127	0:0,255:12:12,0:127	1:255,0:9:0,9:127	0:0,255:9:9,0:127	0:0,255:9:9,0:127	0:0,255:8:8,0:127	0:0,255:7:7,0:127	0:0,255:6:6,0:127	0:0,105:3:3,0:123	0:0,255:9:9,0:127	0:0,225:6:6,0:127	0:0,104:3:3,0:122	0:0,255:12:12,0:127	0:0,255:11:11,0:127	0:0,255:11:11,0:127	0:0,255:11:11,0:127	0:19,208:6:5,1:127	0:0,255:9:9,0:127	0:0,255:10:10,0:127	0:0,255:16:16,0:127	0:0,127:3:3,0:127	0:0,255:10:10,0:127	0:0,246:6:6,0:127	0:0,255:15:15,0:127	0:0,239:8:8,0:127	0:0,255:10:10,0:127	0:0,249:8:8,0:127	0:0,255:10:10,0:127	0:0,255:10:10,0:127	0:0,255:18:18,0:127	0:0,255:14:14,0:127	0:0,205:6:6,0:127	0:0,115:3:3,0:127	0:0,207:6:6,0:127	0:0,255:11:11,0:127	0:0,203:5:5,0:127	0:0,255:16:16,0:127	0:0,255:8:8,0:127	0:0,231:7:7,0:127	0:0,255:9:9,0:127	0:0,250:7:7,0:127	0:0,74:2:2,0:92	0:0,171:4:4,0:127	0:0,255:9:9,0:127	0:0,255:13:13,0:127	0:0,255:7:7,0:127	0:0,135:4:4,0:127	0:0,255:10:10,0:127	0:0,158:4:4,0:127	0:0,150:3:3,0:127	0:0,205:6:6,0:127	0:0,255:12:12,0:127	0:0,236:7:7,0:127	0:0,255:10:10,0:127	0:0,135:4:4,0:127	0:0,255:12:12,0:127	0:0,255:10:10,0:127	0:0,255:12:12,0:127	0:0,171:4:4,0:127	0:0,175:4:4,0:127	0:0,255:22:22,0:127	0:0,250:7:7,0:127	0:0,255:12:12,0:127	0:0,175:4:4,0:127	0:0,255:11:11,0:127	0:0,255:9:9,0:127	0:0,255:12:12,0:127	0:0,128:3:3,0:127	0:0,255:7:7,0:127	0:0,194:4:4,0:127	0:0,255:10:10,0:127	0:0,255:10:10,0:127	0:0,255:10:10,0:127	0:0,255:17:17,0:127	0:0,254:7:7,0:127	0:0,160:5:5,0:127	0:0,255:13:13,0:127	0:0,255:14:14,0:127	0:0,255:12:12,0:127	0:0,147:3:3,0:127	0:0,113:4:4,0:127	0:0,255:11:11,0:127	0:0,255:11:11,0:127	0:0,105:3:3,0:123	0:0,97:2:2,0:115	0:0,255:10:10,0:127	0:0,255:12:12,0:127	0:0,255:13:13,0:127	0:0,255:14:14,0:127	0:0,255:9:9,0:127	0:0,255:8:8,0:127	0:0,255:11:11,0:127	0:0,255:8:8,0:127	0:0,255:16:16,0:127	0:0,255:9:9,0:127	0:0,255:8:8,0:127	0:0,208:6:6,0:127	0:0,255:9:9,0:127	0:0,255:9:9,0:127	0:0,255:13:13,0:127	0:0,97:2:2,0:115	0:0,255:7:7,0:127	0:0,255:6:6,0:127	0:0,255:11:11,0:127	0:0,152:4:4,0:127	0:0,152:4:4,0:127	0:0,202:6:6,0:127	0:0,255:10:10,0:127	0:0,171:4:4,0:127	0:0,255:12:12,0:127	0:0,200:7:7,0:127	0:0,255:9:9,0:127	0:0,247:7:7,0:127	0:0,255:9:9,0:127	0:0,93:3:3,0:111	0:0,255:5:5,0:127	0:0,255:9:9,0:127	0:0,255:10:10,0:127	0:0,244:5:5,0:127	0:0,150:3:3,0:127	0:0,255:7:7,0:127	0:0,255:14:14,0:127	0:0,255:10:10,0:127	0:0,227:7:7,0:127	0:0,195:5:5,0:127	0:0,255:11:11,0:127	0:0,151:3:3,0:127	0:0,255:7:7,0:127	0:0,115:3:3,0:127	0:0,255:7:7,0:127	0:0,250:8:8,0:127	0:0,143:4:4,0:127	0:0,152:4:4,0:127	0:0,203:8:8,0:127	0:0,67:2:2,0:85	0:0,90:2:2,0:108	0:0,255:11:11,0:127	0:0,160:5:5,0:127	0:0,255:11:11,0:127	0:0,255:15:15,0:127	0:0,255:10:10,0:127	0:0,255:8:8,0:127	0:0,67:2:2,0:85	0:0,202:5:5,0:127	0:0,67:2:2,0:85	0:0,60:1:1,0:78	0:0,174:5:5,0:127	0:0,130:4:4,0:127	0:0,204:5:5,0:127	0:0,255:18:18,0:127	0:0,230:6:6,0:127	0:0,255:9:9,0:127	0:0,150:3:3,0:127	0:0,255:11:11,0:127	0:0,127:3:3,0:127	0:0,255:10:10,0:127	0:0,244:5:5,0:127	0:0,255:9:9,0:127	0:0,115:3:3,0:127	0:0,164:5:5,0:127	0:0,105:3:3,0:123	0:0,150:3:3,0:127	0:0,254:6:6,0:127	0:0,255:8:8,0:127	0:0,244:6:6,0:127	0:0,255:11:11,0:127	0:0,255:13:13,0:127	0:0,255:16:16,0:127	0:0,195:5:5,0:127	0:0,182:5:5,0:127	0:0,241:6:6,0:127	0:0,67:2:2,0:85	0:0,255:13:13,0:127	0:0,255:8:8,0:127	0:0,255:10:10,0:127	0:0,255:11:11,0:127	0:0,255:8:8,0:127	0:0,90:2:2,0:108	0:0,205:6:6,0:127	0:0,158:4:4,0:127	0:0,250:8:8,0:127	0:0,74:2:2,0:92	0:0,152:4:4,0:127	0:0,128:3:3,0:127	0:0,254:8:8,0:127	0:0,206:5:5,0:127	0:0,242:5:5,0:127	0:0,255:9:9,0:127	0:0,155:4:4,0:127	0:0,255:6:6,0:127	0:0,255:8:8,0:127	0:0,255:11:11,0:127	0:0,231:7:7,0:127	0:36,255:8:7,1:127	0:0,255:11:11,0:127	0:0,255:11:11,0:127	0:0,194:5:5,0:127	0:0,255:9:9,0:127	0:0,255:10:10,0:127	0:0,255:13:13,0:127	0:0,255:9:9,0:127	0:0,255:7:7,0:127	0:0,255:6:6,0:127	0:0,202:5:5,0:127	0:0,180:4:4,0:127	0:0,255:15:15,0:127	0:0,152:4:4,0:127	0:0,255:7:7,0:127	0:0,158:4:4,0:127	0:0,213:7:7,0:127	0:0,152:4:4,0:127	0:0,187:7:7,0:127	0:0,115:3:3,0:127	0:0,104:3:3,0:122	0:0,255:11:11,0:127	0:0,127:3:3,0:127	0:0,255:11:11,0:127	0:0,255:9:9,0:127	0:0,150:3:3,0:127	0:0,255:9:9,0:127	0:0,225:5:5,0:127	0:0,246:7:7,0:127	0:0,201:5:5,0:127	0:0,107:3:3,0:125	0:0,244:6:6,0:127	0:0,255:11:11,0:127	0:0,255:11:11,0:127	0:0,60:1:1,0:78	0:0,255:7:7,0:127	0:0,255:7:7,0:127	0:0,153:5:5,0:127	0:0,255:9:9,0:127	0:0,244:6:6,0:127	0:0,134:3:3,0:127	0:0,228:6:6,0:127	0:0,245:8:8,0:127	0:0,255:8:8,0:127	0:0,255:9:9,0:127	0:0,255:9:9,0:127	0:0,255:7:7,0:127	0:0,250:8:8,0:127	0:0,255:10:10,0:127	0:0,205:5:5,0:127	0:0,255:9:9,0:127	0:0,196:7:7,0:127	0:0,211:6:6,0:127	0:0,225:5:5,0:127	0:0,255:10:10,0:127	0:0,255:10:10,0:127	0:0,227:8:8,0:127	1:125,0:4:0,4:106	0:0,250:7:7,0:127	0:0,255:7:7,0:127	0:0,255:8:8,0:127	0:0,255:12:12,0:127	0:0,255:6:6,0:127	0:0,189:4:4,0:127	0:0,220:4:4,0:127	0:0,67:2:2,0:85	0:0,251:7:7,0:127	0:0,150:3:3,0:127	0:0,67:2:2,0:85	0:0,255:7:7,0:127	0:0,226:8:8,0:127	0:0,175:5:5,0:127	0:0,188:6:6,0:127	0:0,62:2:2,0:80	0:0,224:5:5,0:127	0:0,255:15:15,0:127	0:0,255:7:7,0:127	0:0,158:4:4,0:127	0:0,255:7:7,0:127	0:0,60:1:1,0:78	0:0,228:6:6,0:127	0:0,253:6:6,0:127	0:0,153:4:4,0:127	0:0,255:8:8,0:127	0:0,251:7:7,0:127	0:0,160:5:5,0:127	.:0,0:0:0,0:0	0:0,185:6:6,0:127	0:0,218:7:7,0:127	0:16,131:3:2,0:127	0:0,249:7:7,0:127	0:0,255:9:9,0:127	0:0,255:10:10,0:127	0:0,255:10:10,0:127	0:0,255:8:8,0:127	0:0,255:8:8,0:127	0:0,129:4:4,0:127	0:0,255:13:13,0:127	0:0,249:8:8,0:127	0:0,254:7:7,0:127	0:0,237:7:7,0:127	0:0,255:8:8,0:127	0:0,194:4:4,0:127	0:0,226:6:6,0:127	0:0,104:3:3,0:122	0:0,90:2:2,0:108	0:0,172:5:5,0:127	0:0,255:8:8,0:127	0:0,206:5:5,0:127	0:0,224:5:5,0:127	0:0,255:9:9,0:127	0:0,155:4:4,0:127	0:0,255:11:11,0:127	0:0,255:9:9,0:127	0:0,255:9:9,0:127	0:0,255:7:7,0:127	0:0,255:8:8,0:127	0:0,255:7:7,0:127	0:0,237:6:6,0:127	0:0,255:9:9,0:127	0:0,255:9:9,0:127	0:0,255:9:9,0:127	0:0,200:6:6,0:127	0:0,134:3:3,0:127	0:0,255:15:15,0:127	0:0,255:16:16,0:127	0:0,255:15:15,0:127	0:0,255:8:8,0:127	0:0,240:9:9,0:127	0:0,255:11:11,0:127	0:0,214:9:9,0:127	0:0,228:7:7,0:127	0:0,255:10:10,0:127	0:0,255:11:11,0:127	0:0,243:7:7,0:127	0:0,255:9:9,0:127	0:13,255:8:7,1:127	0:0,255:9:9,0:127	0:0,255:12:12,0:127	0:0,171:4:4,0:127	0:0,175:5:5,0:127	0:0,158:4:4,0:127	0:0,255:8:8,0:127	0:0,255:8:8,0:127	0:0,120:4:4,0:127	0:0,48:1:1,0:66	0:0,135:4:4,0:127	0:0,255:8:8,0:127	0:0,255:9:9,0:127	0:0,255:11:11,0:127	0:0,255:7:7,0:127	0:0,255:12:12,0:127	0:0,255:10:10,0:127	0:0,255:13:13,0:127	0:0,255:9:9,0:127	0:0,255:10:10,0:127	0:0,255:8:8,0:127	0:0,255:8:8,0:127	0:0,246:6:6,0:127	0:0,97:2:2,0:115	0:0,175:4:4,0:127	0:0,179:6:6,0:127	0:0,214:9:9,0:127	0:0,255:8:8,0:127	0:45,239:8:6,2:127	0:0,200:6:6,0:127	0:0,239:7:7,0:127	0:0,228:7:7,0:127	0:0,105:3:3,0:123	0:0,255:9:9,0:127	0:0,249:12:12,0:127	0:0,255:11:11,0:127	0:0,255:8:8,0:127	0:0,225:6:6,0:127	0:0,208:8:8,0:127	0:0,195:7:7,0:127	0:0,174:5:5,0:127	0:0,255:9:9,0:127	0:0,172:5:5,0:127	0:0,255:8:8,0:127	0:0,208:6:6,0:127	0:0,255:12:12,0:127	0:0,97:2:2,0:115	0:0,67:2:2,0:85	0:0,127:3:3,0:127	0:0,136:4:4,0:127	0:0,152:4:4,0:127	0:0,185:6:6,0:127	0:0,127:3:3,0:127	0:0,255:9:9,0:127	0:0,127:3:3,0:127	0:0,255:13:13,0:127	0:0,135:4:4,0:127	0:0,116:3:3,0:127	0:0,255:11:11,0:127	0:0,150:3:3,0:127	0:0,175:4:4,0:127	0:0,255:9:9,0:127	1:173,0:4:0,4:127	0:0,255:8:8,0:127	0:0,136:4:4,0:127	0:0,97:2:2,0:115	0:0,255:10:10,0:127	0:0,37:1:1,0:55	.:0,0:0:0,0:0	0:0,255:11:11,0:127	0:51,137:3:2,0:104	0:69,203:9:6,3:127	0:0,255:10:10,0:127	0:0,37:1:1,0:55	0:0,175:4:4,0:127	0:0,255:11:11,0:127	0:0,167:4:4,0:127	0:0,183:5:5,0:127	0:0,185:6:6,0:127	0:0,255:10:10,0:127	0:0,171:4:4,0:127	0:0,129:4:4,0:127	0:0,255:11:11,0:127	0:0,255:14:14,0:127	0:0,202:6:6,0:127	0:0,208:5:5,0:127	0:0,255:9:9,0:127	0:0,158:4:4,0:127	0:0,255:10:10,0:127	0:0,255:8:8,0:127	0:0,97:2:2,0:115	0:0,255:8:8,0:127	0:0,255:8:8,0:127	0:0,155:4:4,0:127	0:0,255:9:9,0:127	0:0,255:14:14,0:127	0:0,255:12:12,0:127	0:0,169:3:3,0:127	0:0,218:6:6,0:127	0:0,255:11:11,0:127	0:0,90:2:2,0:108	0:0,127:3:3,0:127	0:0,175:4:4,0:127	0:0,37:1:1,0:55	0:0,225:8:8,0:127	0:0,205:7:7,0:127	0:0,255:11:11,0:127	0:0,195:6:6,0:127	0:0,178:4:4,0:127	1:249,0:7:0,7:127	0:0,94:3:3,0:112	0:0,108:2:2,0:126	0:0,175:4:4,0:127	0:0,218:7:7,0:127	0:0,234:6:6,0:127	0:0,237:7:7,0:127	0:0,172:5:5,0:127	0:0,244:6:6,0:127	0:0,228:7:7,0:127	0:0,227:6:6,0:127	0:0,221:6:6,0:127	0:0,250:8:8,0:127	0:0,210:7:7,0:127	0:0,147:3:3,0:127	0:0,169:4:4,0:127	0:0,174:5:5,0:127	0:0,255:11:11,0:127	0:0,203:6:6,0:127	0:0,120:2:2,0:127	0:0,255:9:9,0:127	0:0,255:8:8,0:127	0:0,183:5:5,0:127	0:0,255:10:10,0:127	0:0,181:4:4,0:127	0:0,67:2:2,0:85	0:0,183:7:7,0:127	0:0,193:6:6,0:127	0:0,255:9:9,0:127	0:0,255:10:10,0:127	0:0,229:8:8,0:127	0:0,37:1:1,0:55	0:0,213:7:7,0:127	0:0,67:2:2,0:85	0:0,228:7:7,0:127	0:0,60:1:1,0:78	0:0,206:6:6,0:127	0:0,185:6:6,0:127	0:0,221:6:6,0:127	0:0,255:11:11,0:127	0:0,255:9:9,0:127	0:56,255:12:10,2:127	0:0,255:15:15,0:127	0:0,255:13:13,0:127	0:0,182:5:5,0:127	0:0,182:5:5,0:127	0:0,37:1:1,0:55	0:0,250:7:7,0:127	0:0,255:18:18,0:127	0:0,250:6:6,0:127	0:0,134:3:3,0:127	0:0,202:5:5,0:127	0:0,158:4:4,0:127	0:0,206:5:5,0:127	0:0,255:10:10,0:127	0:0,255:8:8,0:127	0:0,255:10:10,0:127	0:0,255:8:8,0:127	0:0,207:7:7,0:127	0:0,171:5:5,0:127	0:0,177:7:7,0:127	0:0,255:10:10,0:127	0:0,84:3:3,0:102	0:0,255:7:7,0:127	0:0,255:9:9,0:127	0:0,255:15:15,0:127	0:0,205:8:8,0:127	0:0,255:9:9,0:127	0:0,172:5:5,0:127	0:0,215:8:8,0:127	0:0,255:9:9,0:127	0:0,135:4:4,0:127	0:0,105:3:3,0:123	0:0,255:7:7,0:127	0:0,255:7:7,0:127	0:0,228:7:7,0:127	0:0,255:6:6,0:127	0:0,224:6:6,0:127	0:0,255:8:8,0:127	0:0,255:15:15,0:127	0:0,97:2:2,0:115	0:0,171:4:4,0:127	0:0,255:14:14,0:127	0:0,237:8:8,0:127	0:0,152:4:4,0:127	0:0,134:3:3,0:127	0:0,207:7:7,0:127	0:0,105:3:3,0:123	0:0,255:6:6,0:127	0:0,57:2:2,0:75	0:0,182:5:5,0:127	0:0,255:9:9,0:127	0:0,67:2:2,0:85	0:0,255:13:13,0:127	0:0,255:9:9,0:127	0:0,93:3:3,0:111	0:0,246:6:6,0:127	0:0,255:8:8,0:127	0:0,255:8:8,0:127	0:0,171:4:4,0:127	0:0,127:3:3,0:127	0:0,152:4:4,0:127	0:0,246:6:6,0:127	0:0,191:5:5,0:127	0:0,62:2:2,0:80	0:0,175:4:4,0:127	0:0,205:5:5,0:127	0:0,25:1:1,0:43	0:0,255:13:13,0:127	0:0,202:5:5,0:127	0:0,255:8:8,0:127	0:0,128:3:3,0:127	0:0,127:3:3,0:127	0:0,60:1:1,0:78	0:0,255:7:7,0:127	0:0,255:11:11,0:127	0:0,255:8:8,0:127	0:0,37:1:1,0:55	0:0,255:19:19,0:127	0:0,255:7:7,0:127	0:0,171:4:4,0:127	0:0,205:5:5,0:127	0:0,182:6:6,0:127	0:0,255:10:10,0:127	0:0,227:6:6,0:127
var4014	sacCer_chrXI	147892	T	A	BY	W303	999	DP=5753;VDB=0.0683184;SGB=115.533;RPB=0.829584;MQB=1;MQSB=1;BQB=0.133739;MQ0F=0;AC=7;AN=570;DP4=2102,1799,25,33;MQ=60	GT:PL:DP:AD:GQ	0:0,182:5:5,0:127	0:0,214:5:5,0:127	0:0,90:2:2,0:108	0:0,110:2:2,0:127	0:0,255:8:8,0:127	0:0,247:7:7,0:127	1:74,0:2:0,2:55	1:255,0:7:0,7:127	1:255,0:9:0,9:127	0:0,255:14:14,0:127	0:0,255:12:12,0:127	0:0,255:12:12,0:127	1:255,0:9:0,9:127	0:0,255:8:8,0:127	0:0,255:9:9,0:127	0:0,255:8:8,0:127	0:0,255:7:7,0:127	0:0,255:7:7,0:127	0:0,105:3:3,0:123	0:0,255:9:9,0:127	0:0,241:7:7,0:127	0:0,115:3:3,0:127	0:0,255:12:12,0:127	0:0,255:12:12,0:127	0:0,255:10:10,0:127	0:0,255:12:12,0:127	0:22,170:5:4,1:127	0:0,255:8:8,0:127	0:0,255:10:10,0:127	0:0,255:14:14,0:127	0:0,127:3:3,0:127	0:0,255:11:11,0:127	0:0,255:8:8,0:127	0:0,255:15:15,0:127	0:0,255:8:8,0:127	0:0,242:7:7,0:127	0:0,255:10:10,0:127	0:0,255:9:9,0:127	0:0,255:9:9,0:127	0:0,255:19:19,0:127	0:0,255:12:12,0:127	0:0,153:4:4,0:127	0:0,115:3:3,0:127	0:0,206:6:6,0:127	0:0,255:10:10,0:127	0:0,250:6:6,0:127	0:0,255:14:14,0:127	0:0,255:8:8,0:127	0:0,182:5:5,0:127	0:0,255:9:9,0:127	0:0,239:7:7,0:127	0:0,74:2:2,0:92	0:0,191:5:5,0:127	0:0,255:10:10,0:127	0:0,255:15:15,0:127	0:0,255:8:8,0:127	0:0,124:4:4,0:127	0:0,237:8:8,0:127	0:0,197:5:5,0:127	0:0,120:2:2,0:127	0:0,247:7:7,0:127	0:0,255:11:11,0:127	0:0,213:6:6,0:127	0:0,255:8:8,0:127	0:0,135:4:4,0:127	0:0,255:12:12,0:127	0:0,255:10:10,0:127	0:0,255:12:12,0:127	0:0,151:3:3,0:127	0:0,181:4:4,0:127	0:0,255:23:23,0:127	0:0,255:11:11,0:127	0:0,255:12:12,0:127	0:0,150:3:3,0:127	0:0,255:10:10,0:127	0:0,255:7:7,0:127	0:0,255:10:10,0:127	0:0,150:3:3,0:127	0:0,255:7:7,0:127	0:0,152:4:4,0:127	0:0,255:10:10,0:127	0:0,255:11:11,0:127	0:0,255:8:8,0:127	0:0,255:17:17,0:127	0:0,248:6:6,0:127	0:0,160:5:5,0:127	0:0,255:13:13,0:127	0:0,255:13:13,0:127	0:0,255:12:12,0:127	0:0,110:2:2,0:127	0:0,113:4:4,0:127	0:0,255:11:11,0:127	0:0,255:12:12,0:127	0:0,105:3:3,0:123	0:0,97:2:2,0:115	0:0,255:11:11,0:127	0:0,255:12:12,0:127	0:0,255:10:10,0:127	0:0,255:14:14,0:127	0:0,255:7:7,0:127	0:0,255:8:8,0:127	0:0,255:13:13,0:127	0:0,255:7:7,0:127	0:0,255:14:14,0:127	0:0,255:9:9,0:127	0:0,255:7:7,0:127	0:0,151:5:5,0:127	0:0,255:9:9,0:127	0:0,255:9:9,0:127	0:0,255:13:13,0:127	0:0,97:2:2,0:115	0:0,225:7:7,0:127	0:0,255:6:6,0:127	0:0,255:10:10,0:127	0:0,152:4:4,0:127	0:0,131:4:4,0:127	0:0,218:7:7,0:127	0:0,255:9:9,0:127	0:0,171:4:4,0:127	0:0,255:12:12,0:127	0:0,197:7:7,0:127	0:0,255:9:9,0:127	0:0,255:8:8,0:127	0:0,255:8:8,0:127	0:0,141:4:4,0:127	0:0,255:6:6,0:127	0:0,255:7:7,0:127	0:0,255:10:10,0:127	0:0,88:2:2,0:106	0:0,150:3:3,0:127	0:0,255:7:7,0:127	0:0,255:14:14,0:127	0:0,211:7:7,0:127	0:0,222:7:7,0:127	0:0,195:5:5,0:127	0:0,255:11:11,0:127	0:0,151:3:3,0:127	0:0,244:6:6,0:127	0:0,37:1:1,0:55	0:0,250:6:6,0:127	0:0,249:9:9,0:127	0:0,152:4:4,0:127	0:0,152:4:4,0:127	0:0,187:7:7,0:127	0:0,92:3:3,0:110	0:0,115:3:3,0:127	0:0,255:11:11,0:127	0:0,129:4:4,0:127	0:0,255:10:10,0:127	0:0,255:16:16,0:127	0:0,255:10:10,0:127	0:0,255:7:7,0:127	0:0,67:2:2,0:85	0:0,202:5:5,0:127	0:0,37:1:1,0:55	0:0,60:1:1,0:78	0:0,158:4:4,0:127	0:0,121:4:4,0:127	0:0,224:6:6,0:127	0:0,255:17:17,0:127	0:0,199:6:6,0:127	0:0,255:8:8,0:127	0:0,150:3:3,0:127	0:0,255:10:10,0:127	0:0,117:3:3,0:127	0:0,255:10:10,0:127	0:0,199:4:4,0:127	0:0,255:8:8,0:127	0:0,115:3:3,0:127	0:0,203:6:6,0:127	0:0,105:3:3,0:123	0:0,150:3:3,0:127	0:0,222:5:5,0:127	0:0,255:9:9,0:127	0:0,244:6:6,0:127	0:0,255:10:10,0:127	0:0,255:12:12,0:127	0:0,255:15:15,0:127	0:0,195:5:5,0:127	0:0,182:5:5,0:127	0:0,216:5:5,0:127	0:0,57:2:2,0:75	0:0,255:14:14,0:127	0:0,255:8:8,0:127	0:0,255:9:9,0:127	0:0,255:10:10,0:127	0:0,249:7:7,0:127	0:0,90:2:2,0:108	0:0,203:6:6,0:127	0:0,152:4:4,0:127	0:0,220:7:7,0:127	0:0,74:2:2,0:92	0:0,161:5:5,0:127	0:0,90:2:2,0:108	0:0,241:7:7,0:127	0:0,255:7:7,0:127	0:0,234:5:5,0:127	0:0,255:9:9,0:127	0:0,190:4:4,0:127	0:0,255:6:6,0:127	0:0,255:8:8,0:127	0:0,255:10:10,0:127	0:0,218:6:6,0:127	0:0,255:7:7,0:127	0:0,255:9:9,0:127	0:0,255:11:11,0:127	0:0,153:4:4,0:127	0:0,255:9:9,0:127	0:0,207:6:6,0:127	0:0,255:13:13,0:127	0:0,255:8:8,0:127	0:0,255:7:7,0:127	0:0,253:6:6,0:127	0:0,202:5:5,0:127	0:0,147:3:3,0:127	0:0,255:13:13,0:127	0:0,152:4:4,0:127	0:0,255:7:7,0:127	0:0,158:4:4,0:127	0:0,220:7:7,0:127	0:0,115:3:3,0:127	0:0,166:6:6,0:127	0:0,152:5:5,0:127	0:0,67:2:2,0:85	0:0,255:11:11,0:127	0:0,127:3:3,0:127	0:0,255:8:8,0:127	0:0,255:9:9,0:127	0:0,116:3:3,0:127	0:0,255:9:9,0:127	0:0,225:5:5,0:127	0:0,246:7:7,0:127	0:0,231:5:5,0:127	0:0,115:3:3,0:127	0:0,244:6:6,0:127	0:0,255:10:10,0:127	0:0,255:10:10,0:127	0:0,48:1:1,0:66	0:0,255:8:8,0:127	0:0,223:6:6,0:127	0:0,172:5:5,0:127	0:0,255:9:9,0:127	0:0,234:6:6,0:127	0:0,126:3:3,0:127	0:0,219:6:6,0:127	0:0,230:8:8,0:127	0:0,255:9:9,0:127	0:0,255:10:10,0:127	0:0,255:8:8,0:127	0:0,255:7:7,0:127	0:0,250:8:8,0:127	0:0,255:10:10,0:127	0:0,152:4:4,0:127	0:0,255:7:7,0:127	0:0,129:5:5,0:127	0:0,192:5:5,0:127	0:0,225:5:5,0:127	0:0,255:10:10,0:127	0:0,255:9:9,0:127	0:0,227:8:8,0:127	1:94,0:3:0,3:75	0:0,255:8:8,0:127	0:0,189:4:4,0:127	0:0,255:9:9,0:127	0:0,255:12:12,0:127	0:0,244:5:5,0:127	0:0,189:4:4,0:127	0:0,220:4:4,0:127	0:0,67:2:2,0:85	0:0,255:8:8,0:127	0:0,194:4:4,0:127	0:0,67:2:2,0:85	0:0,246:7:7,0:127	0:0,159:6:6,0:127	0:0,166:5:5,0:127	0:0,188:6:6,0:127	0:0,93:3:3,0:111	0:0,195:5:5,0:127	0:0,255:13:13,0:127	0:0,214:5:5,0:127	0:0,157:4:4,0:127	0:0,255:6:6,0:127	0:0,60:1:1,0:78	0:0,219:6:6,0:127	0:0,244:6:6,0:127	0:0,153:4:4,0:127	0:0,255:7:7,0:127	0:42,194:6:5,0:127	0:0,160:5:5,0:127	.:0,0:0:0,0:0	0:0,129:4:4,0:127	0:0,199:7:7,0:127	0:0,150:3:3,0:127	0:0,216:6:6,0:127	0:0,255:11:11,0:127	0:0,255:9:9,0:127	0:0,255:9:9,0:127	0:0,255:8:8,0:127	0:0,255:8:8,0:127	0:0,92:3:3,0:110	0:0,255:12:12,0:127	0:0,255:8:8,0:127	0:0,255:7:7,0:127	0:0,254:7:7,0:127	0:0,250:7:7,0:127	0:0,191:5:5,0:127	0:0,200:7:7,0:127	0:0,67:2:2,0:85	0:0,90:2:2,0:108	0:0,172:5:5,0:127	0:0,255:8:8,0:127	0:0,181:4:4,0:127	0:0,176:5:5,0:127	0:0,255:8:8,0:127	0:0,155:4:4,0:127	0:0,255:10:10,0:127	0:0,249:6:6,0:127	0:0,255:10:10,0:127	0:0,255:8:8,0:127	0:0,255:8:8,0:127	0:0,241:6:6,0:127	0:0,255:9:9,0:127	0:0,255:9:9,0:127	0:0,255:8:8,0:127	0:0,255:8:8,0:127	0:0,199:6:6,0:127	0:0,139:4:4,0:127	0:0,255:15:15,0:127	0:0,255:16:16,0:127	0:0,255:16:16,0:127	0:0,255:8:8,0:127	0:0,243:8:8,0:127	0:0,255:11:11,0:127	0:0,184:8:8,0:127	0:0,195:6:6,0:127	0:0,255:10:10,0:127	0:0,255:10:10,0:127	0:0,254:8:8,0:127	0:0,255:9:9,0:127	0:0,255:8:8,0:127	0:0,255:7:7,0:127	0:0,255:13:13,0:127	0:0,171:4:4,0:127	0:0,166:5:5,0:127	0:0,124:4:4,0:127	0:0,255:9:9,0:127	0:0,255:9:9,0:127	0:0,136:4:4,0:127	.:0,0:0:0,0:0	0:0,127:3:3,0:127	0:0,255:8:8,0:127	0:0,255:7:7,0:127	0:0,255:11:11,0:127	0:0,255:7:7,0:127	0:0,255:11:11,0:127	0:0,255:10:10,0:127	0:0,255:11:11,0:127	0:0,255:8:8,0:127	0:4,255:11:10,1:127	0:0,255:10:10,0:127	0:0,222:7:7,0:127	0:0,225:5:5,0:127	0:0,60:1:1,0:78	0:0,175:4:4,0:127	0:0,179:6:6,0:127	0:0,215:9:9,0:127	0:0,255:8:8,0:127	0:38,206:7:5,2:127	0:0,221:7:7,0:127	0:0,246:7:7,0:127	0:0,206:5:5,0:127	0:0,74:2:2,0:92	0:0,255:9:9,0:127	0:0,255:12:12,0:127	0:0,255:12:12,0:127	0:0,255:8:8,0:127	0:0,218:6:6,0:127	0:0,217:8:8,0:127	0:0,152:6:6,0:127	0:0,151:5:5,0:127	0:0,255:9:9,0:127	0:0,184:5:5,0:127	0:0,255:8:8,0:127	0:0,208:6:6,0:127	0:0,255:15:15,0:127	0:0,67:2:2,0:85	0:0,67:2:2,0:85	0:0,74:2:2,0:92	0:0,129:4:4,0:127	0:0,142:4:4,0:127	0:0,176:6:6,0:127	0:0,135:4:4,0:127	0:0,255:10:10,0:127	0:0,147:4:4,0:127	0:0,255:13:13,0:127	0:0,160:5:5,0:127	0:0,110:3:3,0:127	0:0,255:11:11,0:127	0:0,196:5:5,0:127	0:0,166:4:4,0:127	0:0,255:8:8,0:127	1:173,0:4:0,4:127	0:0,253:6:6,0:127	0:0,115:3:3,0:127	0:0,158:4:4,0:127	0:0,254:9:9,0:127	0:0,37:1:1,0:55	.:0,0:0:0,0:0	0:0,255:9:9,0:127	0:0,110:2:2,0:127	0:84,218:10:6,4:127	0:0,255:8:8,0:127	0:0,37:1:1,0:55	0:0,175:4:4,0:127	0:7,252:10:9,0:127	0:0,177:4:4,0:127	0:0,150:5:5,0:127	0:0,175:6:6,0:127	0:0,255:10:10,0:127	0:0,171:4:4,0:127	0:0,148:5:5,0:127	0:0,255:13:13,0:127	0:0,255:13:13,0:127	0:0,202:6:6,0:127	0:0,208:5:5,0:127	0:0,254:8:8,0:127	0:0,157:4:4,0:127	0:0,255:10:10,0:127	0:0,220:7:7,0:127	0:0,97:2:2,0:115	0:0,255:7:7,0:127	0:0,255:7:7,0:127	0:0,155:4:4,0:127	0:0,255:9:9,0:127	0:0,255:14:14,0:127	0:0,255:12:12,0:127	0:0,169:3:3,0:127	0:0,230:6:6,0:127	0:0,255:10:10,0:127	0:0,107:3:3,0:125	0:0,181:4:4,0:127	0:0,175:4:4,0:127	0:0,37:1:1,0:55	0:0,217:8:8,0:127	0:0,248:8:8,0:127	0:0,255:11:11,0:127	0:0,172:5:5,0:127	0:10,171:5:4,1:127	1:239,0:7:0,7:127	0:0,104:3:3,0:122	0:0,48:1:1,0:66	0:0,181:4:4,0:127	0:0,202:6:6,0:127	0:0,252:8:8,0:127	0:0,237:7:7,0:127	0:0,172:5:5,0:127	0:0,221:6:6,0:127	0:0,206:6:6,0:127	0:0,227:6:6,0:127	0:0,221:6:6,0:127	0:0,250:8:8,0:127	0:0,240:7:7,0:127	0:0,167:4:4,0:127	0:0,181:4:4,0:127	0:0,183:5:5,0:127	0:0,255:12:12,0:127	0:0,211:6:6,0:127	0:0,120:2:2,0:127	0:0,255:9:9,0:127	0:0,255:8:8,0:127	0:0,202:5:5,0:127	0:0,255:9:9,0:127	0:0,158:4:4,0:127	0:0,67:2:2,0:85	0:0,200:7:7,0:127	0:0,172:5:5,0:127	0:0,255:7:7,0:127	0:0,218:7:7,0:127	0:0,255:9:9,0:127	0:0,37:1:1,0:55	0:0,223:7:7,0:127	0:0,128:3:3,0:127	0:0,228:7:7,0:127	0:0,60:1:1,0:78	0:0,214:6:6,0:127	0:0,166:6:6,0:127	0:0,193:5:5,0:127	0:0,255:9:9,0:127	0:0,255:9:9,0:127	0:92,239:13:9,3:127	0:0,255:14:14,0:127	0:0,255:13:13,0:127	0:0,202:6:6,0:127	0:0,182:5:5,0:127	0:0,25:1:1,0:43	0:0,238:7:7,0:127	0:3,255:19:18,0:127	0:0,241:6:6,0:127	0:0,134:3:3,0:127	0:0,214:6:6,0:127	0:0,182:5:5,0:127	0:0,206:5:5,0:127	0:0,255:7:7,0:127	0:0,255:9:9,0:127	0:0,255:8:8,0:127	0:0,255:7:7,0:127	0:0,207:7:7,0:127	0:0,182:5:5,0:127	0:0,167:6:6,0:127	0:0,255:10:10,0:127	0:0,67:2:2,0:85	0:0,255:8:8,0:127	0:0,255:9:9,0:127	0:0,255:14:14,0:127	0:0,182:8:8,0:127	0:0,255:10:10,0:127	0:0,166:6:6,0:127	0:0,172:6:6,0:127	0:0,255:9:9,0:127	0:0,67:2:2,0:85	0:0,127:3:3,0:127	0:0,255:8:8,0:127	0:0,255:7:7,0:127	0:0,219:7:7,0:127	0:0,220:4:4,0:127	0:0,255:7:7,0:127	0:0,224:6:6,0:127	0:0,255:13:13,0:127	0:0,97:2:2,0:115	0:0,134:3:3,0:127	0:0,255:14:14,0:127	0:0,255:9:9,0:127	0:0,142:4:4,0:127	0:0,124:4:4,0:127	0:0,207:7:7,0:127	0:0,105:3:3,0:123	0:0,242:6:6,0:127	0:0,37:1:1,0:55	0:0,124:4:4,0:127	0:10,255:9:8,0:127	0:0,67:2:2,0:85	0:0,255:12:12,0:127	0:0,240:8:8,0:127	0:0,105:3:3,0:123	0:0,244:6:6,0:127	0:0,255:8:8,0:127	0:0,255:8:8,0:127	0:0,171:4:4,0:127	0:0,127:3:3,0:127	0:0,131:4:4,0:127	0:0,241:6:6,0:127	0:0,191:5:5,0:127	0:0,104:3:3,0:122	0:0,153:4:4,0:127	0:0,205:5:5,0:127	0:0,37:1:1,0:55	0:0,255:13:13,0:127	0:0,177:4:4,0:127	0:0,255:9:9,0:127	0:0,128:3:3,0:127	0:0,203:5:5,0:127	0:0,48:1:1,0:66	0:0,255:7:7,0:127	0:0,255:9:9,0:127	0:0,255:8:8,0:127	0:0,37:1:1,0:55	0:0,255:18:18,0:127	0:0,255:7:7,0:127	0:0,142:4:4,0:127	0:0,205:5:5,0:127	0:0,161:5:5,0:127	0:0,255:10:10,0:127	0:0,223:6:6,0:127
var4015	sacCer_chrXI	147911	G	T	BY	W303	999	DP=5742;VDB=0.729019;SGB=145.104;RPB=0.928737;MQB=1;MQSB=1;BQB=0.223726;MQ0F=0;AC=7;AN=570;DP4=2029,1860,25,33;MQ=60	GT:PL:DP:AD:GQ	0:0,164:5:5,0:127	0:0,186:4:4,0:127	0:0,90:2:2,0:108	0:0,110:2:2,0:127	0:0,255:9:9,0:127	0:0,255:7:7,0:127	1:74,0:2:0,2:55	1:255,0:7:0,7:127	1:255,0:12:0,12:127	0:0,255:11:11,0:127	0:0,255:13:13,0:127	0:0,255:11:11,0:127	1:255,0:10:0,10:127	0:0,255:8:8,0:127	0:0,255:10:10,0:127	0:0,255:9:9,0:127	0:0,255:8:8,0:127	0:0,255:7:7,0:127	0:0,93:3:3,0:111	0:0,255:9:9,0:127	0:0,255:7:7,0:127	0:0,191:5:5,0:127	0:0,255:12:12,0:127	0:0,255:12:12,0:127	0:0,255:8:8,0:127	0:0,255:12:12,0:127	0:22,180:5:4,1:127	0:0,255:8:8,0:127	0:0,255:10:10,0:127	0:0,255:12:12,0:127	0:0,127:3:3,0:127	0:0,255:12:12,0:127	0:0,255:8:8,0:127	0:0,255:17:17,0:127	0:0,255:10:10,0:127	0:0,225:5:5,0:127	0:0,255:8:8,0:127	0:30,255:10:9,0:127	0:0,255:10:10,0:127	0:0,255:17:17,0:127	0:0,255:12:12,0:127	0:0,84:3:3,0:102	0:0,115:3:3,0:127	0:0,193:6:6,0:127	0:0,255:11:11,0:127	0:0,255:6:6,0:127	0:0,255:13:13,0:127	0:0,255:10:10,0:127	0:0,237:7:7,0:127	0:0,255:9:9,0:127	0:0,241:6:6,0:127	0:0,74:2:2,0:92	0:0,191:5:5,0:127	0:0,255:8:8,0:127	0:0,255:15:15,0:127	0:0,255:7:7,0:127	0:0,128:3:3,0:127	0:0,254:8:8,0:127	0:0,152:4:4,0:127	0:0,128:3:3,0:127	0:0,251:6:6,0:127	0:0,255:11:11,0:127	0:0,141:4:4,0:127	0:0,255:7:7,0:127	0:0,205:5:5,0:127	0:0,255:12:12,0:127	0:0,255:9:9,0:127	0:0,255:11:11,0:127	0:0,110:2:2,0:127	0:0,181:4:4,0:127	0:0,255:23:23,0:127	0:0,255:10:9,1:127	0:0,255:12:12,0:127	0:0,152:4:4,0:127	0:0,255:10:10,0:127	0:0,255:7:7,0:127	0:0,255:12:12,0:127	0:0,140:3:3,0:127	0:0,255:7:7,0:127	0:0,194:4:4,0:127	0:0,255:9:9,0:127	0:0,255:11:11,0:127	0:0,255:10:10,0:127	0:0,255:13:13,0:127	0:0,255:7:7,0:127	0:0,179:6:6,0:127	0:0,255:14:14,0:127	0:0,255:14:14,0:127	0:0,255:11:11,0:127	0:0,117:3:3,0:127	0:0,105:3:3,0:123	0:0,255:12:12,0:127	0:0,255:12:12,0:127	0:0,74:2:2,0:92	0:0,97:2:2,0:115	0:0,255:10:10,0:127	0:0,255:11:11,0:127	0:0,255:10:10,0:127	0:0,255:13:13,0:127	0:0,255:9:9,0:127	0:0,255:8:8,0:127	0:0,255:13:13,0:127	0:0,255:9:9,0:127	0:0,255:14:14,0:127	0:0,255:8:8,0:127	0:0,255:7:7,0:127	0:0,184:5:5,0:127	0:0,255:9:9,0:127	0:0,255:9:9,0:127	0:0,255:13:13,0:127	0:0,97:2:2,0:115	0:0,255:7:7,0:127	0:0,244:5:5,0:127	0:0,255:9:9,0:127	0:0,152:4:4,0:127	0:0,152:4:4,0:127	0:0,250:6:6,0:127	0:0,255:8:8,0:127	0:0,171:4:4,0:127	0:0,255:12:12,0:127	0:0,207:7:7,0:127	0:0,255:7:7,0:127	0:0,255:10:10,0:127	0:0,205:6:6,0:127	0:0,201:6:6,0:127	0:0,255:6:6,0:127	0:0,255:8:8,0:127	0:0,255:10:10,0:127	0:0,135:3:3,0:127	0:0,150:3:3,0:127	0:0,255:7:7,0:127	0:0,255:15:15,0:127	0:0,255:9:9,0:127	0:0,255:7:7,0:127	0:0,224:5:5,0:127	0:0,255:10:10,0:127	0:0,171:4:4,0:127	0:0,255:7:7,0:127	0:0,175:4:4,0:127	0:0,247:6:6,0:127	0:0,220:8:8,0:127	0:0,127:3:3,0:127	0:0,152:4:4,0:127	0:0,195:7:7,0:127	0:0,67:2:2,0:85	0:0,115:3:3,0:127	0:0,255:12:12,0:127	0:0,158:4:4,0:127	0:0,255:10:10,0:127	0:0,255:16:16,0:127	0:0,255:9:9,0:127	0:0,255:9:9,0:127	0:0,152:4:4,0:127	0:0,255:6:6,0:127	0:0,67:2:2,0:85	0:0,60:1:1,0:78	0:0,153:4:4,0:127	0:0,115:3:3,0:127	0:0,214:5:5,0:127	0:0,255:15:15,0:127	0:0,195:6:6,0:127	0:0,255:8:8,0:127	0:0,150:3:3,0:127	0:0,255:7:7,0:127	0:0,60:1:1,0:78	0:0,255:7:7,0:127	0:0,150:3:3,0:127	0:0,255:9:9,0:127	0:0,115:3:3,0:127	0:0,194:5:5,0:127	0:0,105:3:3,0:123	0:0,181:4:4,0:127	0:0,201:5:5,0:127	0:0,225:6:6,0:127	0:0,241:5:5,0:127	0:0,255:10:10,0:127	0:0,255:12:12,0:127	0:0,255:15:15,0:127	0:0,225:5:5,0:127	0:0,232:7:7,0:127	0:0,190:5:5,0:127	0:0,90:2:2,0:108	0:0,255:13:13,0:127	0:0,255:8:8,0:127	0:0,234:8:8,0:127	0:0,255:12:12,0:127	0:0,255:9:9,0:127	0:0,90:2:2,0:108	0:0,184:5:5,0:127	0:0,183:5:5,0:127	0:0,228:6:6,0:127	0:0,181:4:4,0:127	0:0,221:6:6,0:127	0:0,128:3:3,0:127	0:0,255:8:8,0:127	0:0,255:6:6,0:127	0:0,215:5:5,0:127	0:0,255:8:8,0:127	0:0,200:4:4,0:127	0:0,255:6:6,0:127	0:0,255:11:11,0:127	0:0,255:11:11,0:127	0:0,203:6:6,0:127	0:0,255:6:6,0:127	0:0,255:10:10,0:127	0:0,255:11:11,0:127	0:0,127:3:3,0:127	0:0,227:6:6,0:127	0:0,215:7:7,0:127	0:0,255:12:12,0:127	0:0,255:7:7,0:127	0:0,191:5:5,0:127	0:0,255:7:7,0:127	0:0,219:5:5,0:127	0:0,177:4:4,0:127	0:0,255:13:13,0:127	0:0,104:3:3,0:122	0:0,252:5:5,0:127	0:0,183:5:5,0:127	0:0,155:4:4,0:127	0:0,115:3:3,0:127	0:0,233:7:7,0:127	0:0,152:5:5,0:127	0:0,158:4:4,0:127	0:0,255:15:15,0:127	0:0,158:4:4,0:127	0:0,255:10:10,0:127	0:0,255:9:9,0:127	0:0,150:3:3,0:127	0:0,255:10:10,0:127	0:0,194:5:5,0:127	0:0,246:7:7,0:127	0:0,227:6:6,0:127	0:0,136:4:4,0:127	0:0,255:6:6,0:127	0:0,255:8:8,0:127	0:0,255:12:12,0:127	0:0,60:1:1,0:78	0:0,255:7:7,0:127	0:0,239:6:6,0:127	0:0,136:4:4,0:127	0:0,255:10:10,0:127	0:0,255:7:7,0:127	0:0,127:3:3,0:127	0:0,219:6:6,0:127	0:0,233:8:8,0:127	0:0,255:10:10,0:127	0:0,255:11:11,0:127	0:0,255:10:10,0:127	0:0,244:6:6,0:127	0:0,255:8:8,0:127	0:0,255:9:9,0:127	0:0,172:5:5,0:127	0:0,255:7:7,0:127	0:0,165:5:5,0:127	0:0,221:6:6,0:127	0:0,225:5:5,0:127	0:0,255:8:8,0:127	0:0,255:10:10,0:127	0:0,176:6:6,0:127	1:93,0:3:0,3:74	0:0,218:7:7,0:127	0:0,237:7:7,0:127	0:0,255:9:9,0:127	0:0,255:13:13,0:127	0:0,200:4:4,0:127	0:0,151:3:3,0:127	0:0,169:3:3,0:127	0:0,105:3:3,0:123	0:0,251:7:7,0:127	0:0,244:5:5,0:127	0:0,90:2:2,0:108	0:0,230:6:6,0:127	0:0,205:5:5,0:127	0:0,163:5:5,0:127	0:0,225:6:6,0:127	0:0,67:2:2,0:85	0:0,214:5:5,0:127	0:0,255:11:11,0:127	0:0,236:6:6,0:127	0:0,97:2:2,0:115	0:0,230:6:6,0:127	0:0,60:1:1,0:78	0:0,250:7:7,0:127	0:0,253:6:6,0:127	0:0,153:4:4,0:127	0:0,255:6:6,0:127	0:0,175:4:4,0:127	0:0,160:5:5,0:127	.:0,0:0:0,0:0	0:0,94:3:3,0:112	0:0,218:7:7,0:127	0:0,150:3:3,0:127	0:0,191:5:5,0:127	0:24,255:12:11,0:127	0:0,255:10:10,0:127	0:0,255:9:9,0:127	0:0,255:9:9,0:127	0:0,255:8:8,0:127	0:0,92:3:3,0:110	0:0,255:12:12,0:127	0:0,255:8:8,0:127	0:0,255:7:7,0:127	0:0,255:8:8,0:127	0:0,251:7:7,0:127	0:0,187:5:5,0:127	0:0,185:6:6,0:127	0:0,67:2:2,0:85	0:0,90:2:2,0:108	0:0,152:4:4,0:127	0:0,255:8:8,0:127	0:0,144:4:4,0:127	0:0,183:5:5,0:127	0:0,255:7:7,0:127	0:0,214:5:5,0:127	0:0,255:11:11,0:127	0:0,255:8:8,0:127	0:0,255:10:10,0:127	0:0,255:8:8,0:127	0:0,255:8:8,0:127	0:0,255:7:7,0:127	0:0,255:9:9,0:127	0:0,255:9:9,0:127	0:0,255:7:7,0:127	0:0,255:9:9,0:127	0:0,205:5:5,0:127	0:0,155:4:4,0:127	0:0,255:17:17,0:127	0:0,255:15:15,0:127	0:0,255:16:16,0:127	0:0,255:8:8,0:127	0:0,230:7:7,0:127	0:0,255:11:11,0:127	0:0,237:9:9,0:127	0:0,248:8:8,0:127	0:0,255:8:8,0:127	0:0,255:9:9,0:127	0:0,247:8:8,0:127	0:0,255:10:10,0:127	0:0,255:9:9,0:127	0:0,255:8:8,0:127	0:0,255:12:12,0:127	0:0,171:4:4,0:127	0:0,211:6:6,0:127	0:0,158:4:4,0:127	0:0,255:9:9,0:127	0:0,255:9:9,0:127	0:0,171:5:5,0:127	.:0,0:0:0,0:0	0:0,158:4:4,0:127	0:0,255:7:7,0:127	0:0,255:9:9,0:127	0:0,255:9:9,0:127	0:0,255:6:6,0:127	0:0,255:13:13,0:127	0:0,255:11:11,0:127	0:0,255:11:11,0:127	0:0,255:8:8,0:127	0:0,255:12:12,0:127	0:0,255:10:10,0:127	0:0,255:6:6,0:127	0:0,181:4:4,0:127	0:0,60:1:1,0:78	0:0,194:4:4,0:127	0:0,129:4:4,0:127	0:0,223:10:10,0:127	0:0,255:7:7,0:127	0:40,183:6:4,2:127	0:0,250:7:7,0:127	0:0,237:7:7,0:127	0:0,218:6:6,0:127	0:0,74:2:2,0:92	0:0,255:9:9,0:127	0:0,255:11:11,0:127	0:0,255:11:11,0:127	0:0,241:7:7,0:127	0:0,250:7:7,0:127	0:0,230:9:9,0:127	0:0,129:5:5,0:127	0:0,129:4:4,0:127	0:0,255:10:10,0:127	0:0,174:5:5,0:127	0:0,188:6:6,0:127	0:0,249:7:7,0:127	0:0,255:14:14,0:127	0:0,37:1:1,0:55	0:0,37:1:1,0:55	0:0,74:2:2,0:92	0:0,104:3:3,0:122	0:0,97:2:2,0:115	0:0,177:6:6,0:127	0:0,135:4:4,0:127	0:0,255:11:11,0:127	0:0,174:5:5,0:127	0:0,255:13:13,0:127	0:0,160:5:5,0:127	0:0,244:6:6,0:127	0:0,255:11:11,0:127	0:0,166:4:4,0:127	0:0,176:5:5,0:127	0:0,255:8:8,0:127	1:173,0:4:0,4:127	0:0,255:7:7,0:127	0:0,152:5:5,0:127	0:0,173:4:4,0:127	0:0,255:11:11,0:127	0:0,37:1:1,0:55	.:0,0:0:0,0:0	0:0,255:9:9,0:127	0:0,110:2:2,0:127	0:106,178:9:5,4:90	0:0,255:11:11,0:127	0:0,37:1:1,0:55	0:0,150:3:3,0:127	0:0,255:11:11,0:127	0:0,147:3:3,0:127	0:0,160:5:5,0:127	0:0,160:5:5,0:127	0:0,255:10:10,0:127	0:0,201:5:5,0:127	0:0,165:5:5,0:127	0:0,255:12:12,0:127	0:0,255:13:13,0:127	0:0,230:6:6,0:127	0:0,175:5:5,0:127	0:0,255:8:8,0:127	0:0,97:2:2,0:115	0:0,255:9:9,0:127	0:0,146:5:5,0:127	0:0,166:4:4,0:127	0:0,255:7:7,0:127	0:0,255:8:8,0:127	0:0,155:4:4,0:127	0:0,255:10:10,0:127	0:0,255:12:12,0:127	0:0,255:12:12,0:127	0:0,169:3:3,0:127	0:0,206:5:5,0:127	0:0,255:10:10,0:127	0:0,115:3:3,0:127	0:0,116:3:3,0:127	0:0,207:5:5,0:127	0:0,37:1:1,0:55	0:0,245:9:9,0:127	0:0,248:8:8,0:127	0:0,255:10:10,0:127	0:0,202:6:6,0:127	0:0,192:6:6,0:127	1:228,0:6:0,6:127	0:0,104:3:3,0:122	0:0,60:1:1,0:78	0:0,150:3:3,0:127	0:0,210:7:7,0:127	0:0,244:6:6,0:127	0:0,255:9:9,0:127	0:0,183:5:5,0:127	0:0,155:4:4,0:127	0:0,207:6:6,0:127	0:0,218:6:6,0:127	0:0,221:6:6,0:127	0:0,255:9:9,0:127	0:0,255:8:8,0:127	0:0,167:4:4,0:127	0:0,181:4:4,0:127	0:0,183:5:5,0:127	0:0,255:12:12,0:127	0:0,201:6:6,0:127	0:0,120:2:2,0:127	0:0,255:8:8,0:127	0:0,255:9:9,0:127	0:0,200:5:5,0:127	0:0,255:9:9,0:127	0:0,60:1:1,0:78	0:0,97:2:2,0:115	0:0,221:8:8,0:127	0:0,195:6:6,0:127	0:0,243:7:7,0:127	0:0,255:9:9,0:127	0:0,243:8:8,0:127	0:0,37:1:1,0:55	0:0,192:7:7,0:127	0:0,128:3:3,0:127	0:0,247:7:7,0:127	0:0,90:2:2,0:108	0:0,255:7:7,0:127	0:0,129:5:5,0:127	0:0,177:4:4,0:127	0:0,255:8:8,0:127	0:0,255:11:11,0:127	0:121,255:12:8,4:127	0:0,255:14:14,0:127	0:0,255:10:10,0:127	0:0,205:6:6,0:127	0:0,202:6:6,0:127	0:0,25:1:1,0:43	0:0,239:6:6,0:127	0:0,255:18:18,0:127	0:0,250:6:6,0:127	0:0,147:3:3,0:127	0:0,250:7:7,0:127	0:0,182:5:5,0:127	0:0,226:6:6,0:127	0:0,255:7:7,0:127	0:0,255:7:7,0:127	0:0,255:7:7,0:127	0:0,255:9:9,0:127	0:0,217:7:7,0:127	0:0,175:4:4,0:127	0:0,127:3:3,0:127	0:0,255:11:11,0:127	0:0,57:2:2,0:75	0:0,255:8:8,0:127	0:0,255:9:9,0:127	0:0,255:15:15,0:127	0:0,166:6:6,0:127	0:0,255:10:10,0:127	0:0,188:6:6,0:127	0:0,200:7:7,0:127	0:0,255:9:9,0:127	0:0,104:3:3,0:122	0:0,147:3:3,0:127	0:0,249:6:6,0:127	0:0,244:6:6,0:127	0:0,250:7:7,0:127	0:0,244:5:5,0:127	0:0,255:8:8,0:127	0:0,255:7:7,0:127	0:0,255:15:15,0:127	0:0,37:1:1,0:55	0:0,161:4:4,0:127	0:0,255:14:14,0:127	0:0,255:10:10,0:127	0:0,140:4:4,0:127	0:0,103:3:3,0:121	0:0,248:8:8,0:127	0:0,105:3:3,0:123	0:0,249:6:6,0:127	0:0,67:2:2,0:85	0:0,135:4:4,0:127	0:0,255:8:8,0:127	0:0,120:2:2,0:127	0:0,255:10:10,0:127	0:0,250:8:8,0:127	0:0,197:5:5,0:127	0:0,246:6:6,0:127	0:0,255:8:8,0:127	0:0,255:8:8,0:127	0:0,202:5:5,0:127	0:0,158:4:4,0:127	0:0,152:4:4,0:127	0:0,244:5:5,0:127	0:0,191:5:5,0:127	0:0,135:4:4,0:127	0:0,150:3:3,0:127	0:0,225:5:5,0:127	0:0,37:1:1,0:55	0:0,255:11:11,0:127	0:0,147:3:3,0:127	0:0,215:7:7,0:127	0:0,97:2:2,0:115	0:0,203:5:5,0:127	0:0,60:1:1,0:78	0:0,255:6:6,0:127	0:0,255:10:10,0:127	0:0,255:8:8,0:127	0:0,74:2:2,0:92	0:0,255:17:17,0:127	0:0,255:7:7,0:127	0:0,105:3:3,0:123	0:0,181:4:4,0:127	0:0,161:5:5,0:127	0:0,255:9:9,0:127	0:0,180:4:4,0:127
var4016	sacCer_chrXI	147977	T	C	BY	W303	999	DP=5355;VDB=0.0990738;SGB=100.116;RPB=0.963013;MQB=0.999993;MQSB=0.999635;BQB=0.998527;MQ0F=0;AC=7;AN=567;DP4=1954,1835,34,33;MQ=59	GT:PL:DP:AD:GQ	0:0,181:5:5,0:127	0:0,37:1:1,0:54	0:0,60:1:1,0:77	0:0,37:1:1,0:54	0:0,255:9:9,0:127	0:0,225:5:5,0:127	1:255,0:7:0,7:127	1:150,0:3:0,3:127	1:255,0:11:0,11:127	0:0,255:11:11,0:127	0:0,255:9:9,0:127	0:0,255:14:14,0:127	1:255,0:11:0,11:127	0:0,216:6:6,0:127	0:0,255:13:13,0:127	0:0,255:12:12,0:127	0:0,225:6:6,0:127	0:0,183:5:5,0:127	0:0,74:2:2,0:91	0:0,202:6:6,0:127	0:0,255:8:8,0:127	0:0,192:5:5,0:127	0:0,255:11:11,0:127	0:0,174:5:5,0:127	0:0,255:8:8,0:127	0:0,235:8:8,0:127	0:28,59:3:2,1:48	0:0,232:7:7,0:127	0:0,255:9:9,0:127	0:0,255:14:14,0:127	0:0,104:3:3,0:121	0:0,240:7:7,0:127	0:33,248:9:8,1:127	0:0,255:16:16,0:127	0:0,205:6:6,0:127	0:0,255:7:7,0:127	0:0,255:9:9,0:127	0:0,218:8:8,0:127	0:0,239:7:7,0:127	0:0,255:13:13,0:127	0:0,255:9:9,0:127	0:0,153:4:4,0:127	0:0,90:2:2,0:107	0:0,230:7:7,0:127	0:0,255:11:11,0:127	0:0,227:6:6,0:127	0:0,255:9:9,0:127	0:0,255:10:10,0:127	0:0,255:8:8,0:127	0:0,255:9:9,0:127	0:0,255:7:7,0:127	0:0,120:2:2,0:127	0:0,255:8:8,0:127	0:0,237:7:7,0:127	0:0,255:13:12,1:127	0:0,255:11:11,0:127	0:0,194:4:4,0:127	0:0,176:6:6,0:127	0:0,255:8:8,0:127	0:0,255:7:7,0:127	0:0,226:6:6,0:127	0:0,241:7:7,0:127	0:0,221:6:6,0:127	0:0,224:8:8,0:127	0:0,196:5:5,0:127	0:0,255:14:14,0:127	0:1,198:8:7,0:127	0:0,255:9:9,0:127	0:0,184:4:4,0:127	0:0,205:5:5,0:127	0:0,255:19:19,0:127	0:0,255:11:11,0:127	0:0,255:13:13,0:127	0:0,129:5:5,0:127	0:0,244:6:6,0:127	0:0,200:4:4,0:127	0:0,255:13:13,0:127	0:0,224:7:7,0:127	0:0,255:11:11,0:127	0:0,255:9:9,0:127	0:0,255:15:15,0:127	0:0,255:12:12,0:127	0:0,255:12:12,0:127	0:0,255:16:16,0:127	0:0,255:9:9,0:127	0:45,121:5:4,1:93	0:0,255:13:13,0:127	0:0,255:18:18,0:127	0:0,255:11:11,0:127	0:0,182:5:5,0:127	0:0,90:2:2,0:107	0:0,255:14:14,0:127	0:0,255:10:10,0:127	0:0,97:2:2,0:114	0:0,120:2:2,0:127	0:0,255:11:11,0:127	0:0,255:8:8,0:127	0:0,255:8:8,0:127	0:0,255:11:11,0:127	0:0,255:7:7,0:127	0:0,255:9:9,0:127	0:3,255:19:18,1:127	0:0,249:8:8,0:127	0:0,255:10:10,0:127	0:0,167:4:4,0:127	0:0,171:4:4,0:127	0:0,200:6:6,0:127	0:0,220:7:7,0:127	0:0,255:14:14,0:127	0:0,255:7:7,0:127	0:0,97:2:2,0:114	0:0,205:5:5,0:127	0:0,255:8:8,0:127	0:0,244:6:6,0:127	0:0,120:4:4,0:127	0:0,194:4:4,0:127	0:0,248:8:8,0:127	0:0,255:7:7,0:127	0:0,255:8:8,0:127	0:0,255:12:12,0:127	0:0,255:9:9,0:127	0:0,255:11:11,0:127	0:0,255:8:8,0:127	0:0,241:6:6,0:127	0:0,215:6:6,0:127	0:0,110:2:2,0:127	0:0,255:9:9,0:127	0:0,255:9:9,0:127	0:0,202:5:5,0:127	0:0,134:3:3,0:127	0:0,246:7:7,0:127	0:0,255:13:13,0:127	0:0,255:8:8,0:127	0:0,150:3:3,0:127	0:0,255:6:6,0:127	0:0,255:14:14,0:127	0:0,170:5:5,0:127	0:0,202:6:6,0:127	0:0,255:8:8,0:127	0:0,241:7:7,0:127	0:0,227:7:7,0:127	0:0,127:3:3,0:127	0:0,97:2:2,0:114	0:0,74:2:2,0:91	0:0,68:2:2,0:85	0:0,182:5:5,0:127	0:0,237:8:8,0:127	0:0,177:5:5,0:127	0:16,166:7:6,1:127	0:0,255:15:15,0:127	0:0,195:5:5,0:127	0:0,255:12:12,0:127	0:0,158:4:4,0:127	0:0,255:7:7,0:127	0:0,90:2:2,0:107	0:0,97:2:2,0:114	0:0,147:4:4,0:127	0:0,158:4:4,0:127	0:0,255:9:9,0:127	0:0,255:18:18,0:127	0:0,255:9:9,0:127	0:0,255:8:8,0:127	0:0,115:3:3,0:127	0:0,253:9:9,0:127	0:0,135:4:4,0:127	0:0,182:5:5,0:127	0:0,158:4:4,0:127	0:0,225:7:7,0:127	0:0,208:5:5,0:127	0:0,138:3:3,0:127	0:0,224:5:5,0:127	0:0,255:7:7,0:127	0:0,255:6:6,0:127	0:0,255:11:11,0:127	0:0,171:4:4,0:127	0:0,255:11:11,0:127	0:0,255:11:11,0:127	0:0,255:13:13,0:127	0:0,153:4:4,0:127	0:0,255:8:8,0:127	0:0,216:5:5,0:127	0:0,193:5:5,0:127	0:0,226:6:6,0:127	0:0,220:7:7,0:127	0:0,255:8:8,0:127	0:0,255:13:13,0:127	0:0,255:9:9,0:127	.:0,0:0:0,0:0	0:0,152:4:4,0:127	0:0,93:3:3,0:110	0:0,105:3:3,0:122	0:0,231:7:7,0:127	0:0,86:3:3,0:103	0:0,117:3:3,0:127	0:0,255:10:10,0:127	0:0,255:8:8,0:127	0:0,127:3:3,0:127	0:0,207:6:6,0:127	0:0,138:3:3,0:127	0:0,200:4:4,0:127	0:0,255:9:9,0:127	0:0,255:6:6,0:127	0:10,255:9:8,0:127	0:51,88:3:2,1:54	0:0,255:9:9,0:127	0:0,255:9:9,0:127	0:0,184:5:5,0:127	0:0,205:6:6,0:127	0:0,255:11:11,0:127	0:0,255:11:11,0:127	0:0,255:7:7,0:127	0:0,104:3:3,0:121	0:0,255:6:6,0:127	0:0,255:10:10,0:127	0:0,150:3:3,0:127	0:0,255:8:8,0:127	0:0,155:5:5,0:127	0:0,255:8:8,0:127	0:0,104:3:3,0:121	0:0,225:6:6,0:127	0:0,60:1:1,0:77	0:0,200:7:7,0:127	0:0,134:3:3,0:127	0:0,125:4:4,0:127	0:0,255:11:11,0:127	0:0,74:2:2,0:91	0:0,255:7:7,0:127	0:0,182:6:6,0:127	0:0,116:3:3,0:127	0:0,226:6:6,0:127	0:0,179:6:6,0:127	0:0,255:10:10,0:127	0:0,251:7:7,0:127	0:0,215:5:5,0:127	0:0,255:8:8,0:127	0:0,193:6:6,0:127	0:0,255:10:10,0:127	0:0,97:3:3,0:114	0:0,254:8:8,0:127	0:0,120:4:4,0:127	0:0,152:4:4,0:127	0:0,154:4:4,0:127	0:0,244:6:6,0:127	0:0,152:4:4,0:127	0:0,255:9:9,0:127	0:0,255:8:8,0:127	0:0,224:8:8,0:127	0:0,255:6:6,0:127	0:0,255:10:10,0:127	0:0,175:4:4,0:127	0:0,255:10:10,0:127	0:0,249:6:6,0:127	0:0,200:4:4,0:127	0:0,152:5:5,0:127	0:0,181:4:4,0:127	0:0,189:6:6,0:127	0:0,250:8:8,0:127	0:0,255:10:10,0:127	0:0,255:9:9,0:127	0:0,136:4:4,0:127	1:104,0:3:0,3:86	0:0,220:7:7,0:127	0:0,94:3:3,0:111	0:0,208:6:6,0:127	0:0,255:17:17,0:127	0:0,127:3:3,0:127	0:0,189:4:4,0:127	0:0,134:3:3,0:127	0:0,155:4:4,0:127	0:0,255:7:7,0:127	0:0,150:3:3,0:127	0:0,173:4:4,0:127	0:0,231:8:8,0:127	0:0,158:4:4,0:127	0:0,185:6:6,0:127	0:0,255:12:12,0:127	0:0,67:2:2,0:84	0:0,124:4:4,0:127	0:0,238:8:8,0:127	0:0,183:6:6,0:127	0:0,190:4:4,0:127	0:0,170:6:6,0:127	0:0,60:1:1,0:77	0:0,232:8:8,0:127	0:0,127:3:3,0:127	0:0,90:2:2,0:107	0:0,255:7:7,0:127	0:0,107:3:3,0:124	0:0,129:4:4,0:127	0:0,117:4:4,0:127	0:0,142:5:5,0:127	0:0,255:9:9,0:127	0:0,94:3:3,0:111	0:0,150:5:5,0:127	0:0,255:11:11,0:127	0:0,255:13:13,0:127	0:0,255:8:8,0:127	0:0,255:8:8,0:127	0:0,181:4:4,0:127	0:0,134:3:3,0:127	0:0,255:12:12,0:127	0:0,127:3:3,0:127	0:0,195:6:6,0:127	0:0,255:13:13,0:127	0:0,255:10:10,0:127	0:0,255:6:6,0:127	0:0,225:6:6,0:127	0:0,244:5:5,0:127	0:0,104:3:3,0:121	0:0,255:7:7,0:127	0:0,153:4:4,0:127	0:0,110:2:2,0:127	0:0,136:4:4,0:127	0:0,208:6:6,0:127	0:0,255:10:10,0:127	0:0,130:4:4,0:127	0:0,250:7:7,0:127	0:0,255:14:14,0:127	0:0,255:7:7,0:127	0:0,255:12:12,0:127	0:0,255:9:9,0:127	0:0,255:9:9,0:127	0:0,218:7:7,0:127	0:0,242:6:6,0:127	0:0,235:6:6,0:127	0:0,251:7:7,0:127	0:0,255:8:8,0:127	0:0,253:12:12,0:127	0:0,255:15:15,0:127	0:0,255:10:10,0:127	0:0,255:7:7,0:127	0:0,210:7:7,0:127	0:0,255:13:13,0:127	0:0,255:10:10,0:127	0:0,248:8:8,0:127	0:0,255:16:16,0:127	0:0,255:8:8,0:127	0:0,255:9:9,0:127	0:0,203:5:5,0:127	0:0,255:9:9,0:127	0:0,255:9:9,0:127	0:0,255:10:10,0:127	0:0,152:5:5,0:127	0:0,248:6:6,0:127	0:0,194:5:5,0:127	0:0,255:8:8,0:127	0:0,170:5:5,0:127	0:0,245:6:6,0:127	0:0,37:1:1,0:54	0:0,244:8:8,0:127	0:0,152:5:5,0:127	0:0,251:10:10,0:127	0:0,237:7:7,0:127	0:0,135:4:4,0:127	0:0,255:9:9,0:127	0:0,179:6:6,0:127	0:0,255:11:11,0:127	0:0,255:8:8,0:127	0:0,255:9:9,0:127	0:0,255:9:9,0:127	0:0,227:7:7,0:127	0:0,158:4:4,0:127	.:0,0:0:0,0:0	0:0,225:5:5,0:127	0:0,212:7:7,0:127	0:0,159:6:6,0:127	0:0,255:13:13,0:127	0:43,113:5:3,2:87	0:0,105:3:3,0:122	0:0,191:5:5,0:127	0:0,255:9:9,0:127	0:0,255:8:8,0:127	0:0,234:7:7,0:127	0:0,253:10:10,0:127	0:0,196:7:7,0:127	0:0,255:10:10,0:127	0:0,255:8:8,0:127	0:0,243:9:9,0:127	0:0,167:9:9,0:127	0:0,188:8:8,0:127	0:0,255:13:13,0:127	0:0,152:4:4,0:127	0:0,255:11:11,0:127	0:0,249:9:9,0:127	0:0,255:11:11,0:127	0:0,170:4:4,0:127	.:0,0:0:0,0:0	0:0,111:3:3,0:127	0:0,227:7:7,0:127	0:0,67:2:2,0:84	0:25,124:4:3,0:116	0:0,172:5:5,0:127	0:0,255:12:12,0:127	0:0,104:3:3,0:121	0:0,255:12:12,0:127	0:0,179:6:6,0:127	0:0,228:7:7,0:127	0:0,255:10:10,0:127	0:0,204:7:7,0:127	0:0,195:6:6,0:127	0:0,211:6:6,0:127	1:135,0:4:0,4:117	0:36,201:8:7,1:127	0:0,127:3:3,0:127	0:0,128:3:3,0:127	0:0,176:7:7,0:127	0:0,67:2:2,0:84	.:0,0:0:0,0:0	0:0,255:12:12,0:127	0:0,129:4:4,0:127	0:50,141:6:4,2:108	0:0,255:13:13,0:127	0:0,129:4:4,0:127	0:0,152:4:4,0:127	0:0,182:5:5,0:127	0:0,97:2:2,0:114	0:0,195:7:7,0:127	0:0,207:6:6,0:127	0:0,255:10:10,0:127	0:0,110:2:2,0:127	0:0,224:6:6,0:127	0:0,255:13:13,0:127	0:0,255:14:14,0:127	0:0,255:9:9,0:127	0:0,105:3:3,0:122	0:0,243:8:8,0:127	0:0,92:3:3,0:109	0:0,252:7:7,0:127	0:0,169:6:6,0:127	0:0,244:5:5,0:127	0:0,255:15:15,0:127	0:0,255:10:10,0:127	0:0,201:6:6,0:127	0:0,255:10:10,0:127	0:0,255:12:12,0:127	0:0,255:14:14,0:127	0:0,67:2:2,0:84	0:0,182:5:5,0:127	0:0,255:11:11,0:127	0:0,67:2:2,0:84	0:0,128:3:3,0:127	0:0,127:3:3,0:127	0:0,126:4:4,0:127	0:0,179:6:6,0:127	0:0,202:6:6,0:127	0:0,200:6:6,0:127	0:0,152:4:4,0:127	0:0,68:2:2,0:85	1:246,0:7:0,7:127	0:0,92:3:3,0:109	0:0,37:1:1,0:54	0:0,154:5:5,0:127	0:0,255:9:9,0:127	0:0,152:4:4,0:127	0:0,217:8:8,0:127	0:0,255:6:6,0:127	0:0,139:4:4,0:127	0:0,74:2:2,0:91	0:0,74:2:2,0:91	0:0,255:11:11,0:127	0:0,255:7:7,0:127	0:0,255:7:7,0:127	0:0,136:4:4,0:127	0:0,131:4:4,0:127	0:0,239:9:9,0:127	0:0,255:11:11,0:127	0:0,255:7:7,0:127	0:0,60:1:1,0:77	0:24,255:8:7,1:127	0:0,227:6:6,0:127	0:0,175:5:5,0:127	0:0,255:8:8,0:127	0:0,171:4:4,0:127	0:0,195:5:5,0:127	0:0,228:6:6,0:127	0:0,153:4:4,0:127	0:0,255:7:7,0:127	0:0,255:9:9,0:127	0:0,231:8:8,0:127	.:0,0:0:0,0:0	0:0,151:5:5,0:127	0:0,202:6:6,0:127	0:0,255:11:11,0:127	0:0,150:3:3,0:127	0:0,220:7:7,0:127	0:0,90:2:2,0:107	0:0,255:8:8,0:127	0:0,255:10:10,0:127	0:0,203:6:6,0:127	0:163,255:16:11,5:109	0:0,255:11:11,0:127	0:0,255:8:8,0:127	0:0,117:3:3,0:127	0:0,225:5:5,0:127	0:0,97:2:2,0:114	0:0,124:4:4,0:127	0:0,255:17:17,0:127	0:0,244:6:6,0:127	0:0,74:2:2,0:91	0:0,208:6:6,0:127	0:0,135:4:4,0:127	0:0,74:2:2,0:91	0:0,249:7:7,0:127	0:0,255:10:10,0:127	0:0,255:11:11,0:127	0:0,205:6:6,0:127	0:0,158:4:4,0:127	0:0,174:5:5,0:127	0:0,150:3:3,0:127	0:0,255:9:9,0:127	0:0,37:1:1,0:54	0:0,160:5:5,0:127	0:0,255:8:8,0:127	0:0,255:14:14,0:127	0:0,226:7:7,0:127	0:0,172:5:5,0:127	0:0,155:4:4,0:127	0:0,208:6:6,0:127	0:0,255:9:9,0:127	0:0,37:1:1,0:54	0:0,226:6:6,0:127	0:0,221:6:6,0:127	0:0,234:7:7,0:127	0:0,60:1:1,0:77	0:0,189:4:4,0:127	0:0,255:9:9,0:127	0:0,171:5:5,0:127	0:0,255:7:7,0:127	0:0,236:5:5,0:127	0:0,221:6:6,0:127	0:0,255:11:11,0:127	0:0,255:10:10,0:127	0:0,37:1:1,0:54	0:0,90:2:2,0:107	0:0,247:6:6,0:127	0:0,113:4:4,0:127	0:0,135:4:4,0:127	0:0,37:1:1,0:54	0:0,194:5:5,0:127	0:0,152:4:4,0:127	0:0,67:2:2,0:84	0:0,255:10:10,0:127	0:0,247:7:7,0:127	0:0,158:4:4,0:127	0:0,226:6:6,0:127	0:0,173:5:5,0:127	0:0,161:5:5,0:127	0:0,195:6:6,0:127	0:0,112:4:4,0:127	0:0,152:4:4,0:127	0:0,241:6:6,0:127	0:0,153:4:4,0:127	0:0,178:7:7,0:127	0:0,130:4:4,0:127	0:0,149:3:3,0:127	0:0,194:4:4,0:127	0:0,255:11:11,0:127	0:0,37:1:1,0:54	0:0,255:9:9,0:127	0:0,120:2:2,0:127	0:0,244:6:6,0:127	.:0,0:0:0,0:0	0:0,131:4:4,0:127	0:0,255:10:10,0:127	0:0,255:10:10,0:127	0:0,37:1:1,0:54	0:0,255:18:18,0:127	0:0,158:4:4,0:127	0:0,127:3:3,0:127	0:0,250:6:6,0:127	0:0,182:5:5,0:127	0:0,183:5:5,0:127	0:0,247:8:8,0:127
var4017	sacCer_chrXI	148038	G	A	BY	W303	954	DP=5136;VDB=0.146305;SGB=104.856;RPB=0.50556;MQB=0.999995;MQSB=0.999662;BQB=0.521299;MQ0F=0;AC=7;AN=568;DP4=1996,1707,37,12;MQ=59	GT:PL:DP:AD:GQ	0:0,97:2:2,0:115	0:0,67:2:2,0:85	0:0,37:1:1,0:55	.:0,0:0:0,0:0	0:0,171:6:6,0:127	0:0,152:5:5,0:127	1:223,4:7:0,6:127	1:67,0:2:0,2:48	1:207,0:6:0,6:127	0:0,255:12:12,0:127	0:0,104:3:3,0:122	0:0,255:11:11,0:127	1:255,0:11:0,11:127	0:0,128:3:3,0:127	0:0,255:12:12,0:127	0:0,255:10:10,0:127	0:0,135:4:4,0:127	0:0,207:6:6,0:127	0:0,129:4:4,0:127	0:0,172:5:5,0:127	0:0,184:6:6,0:127	0:0,245:7:7,0:127	0:0,255:10:10,0:127	0:0,133:4:4,0:127	0:0,250:6:6,0:127	0:0,152:5:5,0:127	0:0,138:3:3,0:127	0:0,177:4:4,0:127	0:0,188:6:6,0:127	0:0,255:11:11,0:127	0:0,115:3:3,0:127	0:0,195:5:5,0:127	0:0,249:7:7,0:127	0:0,255:11:11,0:127	0:0,255:10:10,0:127	0:0,215:7:7,0:127	0:0,255:10:10,0:127	0:0,175:4:4,0:127	0:0,230:9:9,0:127	0:0,255:9:9,0:127	0:0,255:11:11,0:127	0:0,158:4:4,0:127	0:0,92:3:3,0:110	0:0,191:5:5,0:127	0:0,255:10:10,0:127	0:0,202:5:5,0:127	0:0,213:7:7,0:127	0:0,255:16:16,0:127	0:0,255:12:12,0:127	0:0,232:6:6,0:127	0:0,255:8:8,0:127	0:0,255:8:8,0:127	0:0,255:10:10,0:127	0:0,255:7:7,0:127	0:0,255:10:10,0:127	0:0,242:9:9,0:127	0:0,171:4:4,0:127	0:0,255:9:9,0:127	0:0,230:5:5,0:127	0:0,241:7:7,0:127	0:0,151:4:4,0:127	0:0,188:6:6,0:127	0:0,255:10:10,0:127	0:0,250:7:7,0:127	0:0,199:6:6,0:127	0:0,251:7:7,0:127	0:0,216:6:6,0:127	0:0,255:10:10,0:127	0:0,254:6:6,0:127	0:0,255:7:7,0:127	0:0,255:25:25,0:127	0:0,255:12:12,0:127	0:0,255:12:12,0:127	0:0,241:7:7,0:127	0:0,117:3:3,0:127	0:0,120:2:2,0:127	0:0,255:10:10,0:127	0:0,255:7:7,0:127	0:0,255:8:8,0:127	0:0,255:8:8,0:127	0:0,198:7:7,0:127	0:0,255:13:13,0:127	0:0,255:9:9,0:127	0:0,255:13:13,0:127	0:0,255:11:11,0:127	0:0,206:5:5,0:127	0:0,255:12:12,0:127	0:0,255:17:17,0:127	0:0,255:13:13,0:127	0:0,207:5:5,0:127	0:0,97:2:2,0:115	0:0,255:13:13,0:127	0:0,255:6:6,0:127	0:0,194:5:5,0:127	0:0,37:1:1,0:55	0:0,255:9:9,0:127	0:0,255:10:10,0:127	0:0,244:6:6,0:127	0:0,255:11:11,0:127	0:0,253:6:6,0:127	0:0,255:11:11,0:127	0:0,255:13:13,0:127	0:0,255:7:7,0:127	0:0,221:6:6,0:127	0:0,255:7:7,0:127	0:0,210:5:5,0:127	0:0,255:7:7,0:127	0:0,255:11:11,0:127	0:0,255:9:9,0:127	0:0,218:8:8,0:127	0:0,127:3:3,0:127	0:0,255:8:8,0:127	0:0,222:6:6,0:127	0:0,239:9:9,0:127	0:0,255:8:8,0:127	0:0,108:2:2,0:126	0:0,243:7:7,0:127	0:0,223:6:6,0:127	0:0,250:6:6,0:127	0:0,255:14:13,0:127	0:0,158:4:4,0:127	0:0,255:12:12,0:127	0:0,255:7:7,0:127	0:0,255:8:8,0:127	0:0,222:6:6,0:127	0:0,127:3:3,0:127	0:0,255:12:12,0:127	0:0,255:8:8,0:127	0:0,252:9:9,0:127	0:0,163:4:4,0:127	0:0,230:6:6,0:127	0:0,255:10:10,0:127	0:0,243:7:7,0:127	0:0,255:6:6,0:127	0:0,115:3:3,0:127	0:0,255:16:16,0:127	0:0,241:6:6,0:127	0:0,240:7:7,0:127	0:0,255:9:9,0:127	0:0,224:6:6,0:127	0:0,211:6:6,0:127	0:0,62:2:2,0:80	0:0,97:2:2,0:115	0:0,152:5:5,0:127	0:0,166:4:4,0:127	0:0,175:4:4,0:127	0:0,168:6:6,0:127	0:0,208:6:6,0:127	0:0,205:7:7,0:127	0:0,255:12:12,0:127	0:0,193:6:6,0:127	0:0,255:12:12,0:127	0:0,94:3:3,0:112	0:0,203:6:6,0:127	0:0,114:4:4,0:127	0:0,37:1:1,0:55	0:0,150:3:3,0:127	0:0,175:4:4,0:127	0:0,208:5:5,0:127	0:0,255:15:15,0:127	0:0,212:6:6,0:127	0:0,237:7:7,0:127	0:0,92:3:3,0:110	0:0,255:11:11,0:127	0:0,136:4:4,0:127	0:0,169:4:4,0:127	0:0,136:4:4,0:127	0:0,243:7:7,0:127	0:0,94:3:3,0:112	0:0,161:4:4,0:127	0:0,244:6:6,0:127	0:0,183:5:5,0:127	0:0,255:6:6,0:127	0:0,255:15:15,0:127	0:0,255:10:10,0:127	0:0,255:8:8,0:127	0:0,255:10:10,0:127	0:0,255:11:11,0:127	0:0,74:2:2,0:92	0:0,200:4:4,0:127	0:0,150:3:3,0:127	0:0,206:5:5,0:127	0:0,166:4:4,0:127	0:0,160:5:5,0:127	0:0,249:7:7,0:127	0:0,255:11:11,0:127	0:0,255:8:8,0:127	.:0,0:0:0,0:0	0:0,90:2:2,0:108	0:0,122:4:4,0:127	0:0,177:6:6,0:127	0:0,179:6:6,0:127	0:0,182:5:5,0:127	0:0,97:2:2,0:115	0:0,255:11:11,0:127	0:0,255:10:10,0:127	0:0,255:8:8,0:127	0:0,183:6:6,0:127	0:0,171:5:5,0:127	0:0,255:7:7,0:127	0:0,255:12:12,0:127	0:0,255:9:9,0:127	0:0,255:11:11,0:127	.:0,0:0:0,0:0	0:0,255:8:8,0:127	0:0,255:8:8,0:127	0:0,173:4:4,0:127	0:0,255:8:8,0:127	0:0,255:9:9,0:127	0:0,255:13:13,0:127	0:0,255:12:12,0:127	0:0,221:6:6,0:127	0:0,255:6:6,0:127	0:0,255:8:8,0:127	0:0,110:2:2,0:127	0:0,185:4:4,0:127	0:0,187:5:5,0:127	0:0,255:8:8,0:127	0:0,62:2:2,0:80	0:0,227:7:7,0:127	0:0,230:6:6,0:127	0:0,169:6:6,0:127	0:0,225:5:5,0:127	0:0,174:5:5,0:127	0:4,184:7:6,0:127	0:0,104:3:3,0:122	0:0,254:7:7,0:127	0:0,129:4:4,0:127	0:0,185:6:6,0:127	0:0,250:7:7,0:127	0:1,255:12:11,0:127	0:0,236:9:9,0:127	0:0,225:6:6,0:127	0:0,226:6:6,0:127	0:0,255:10:10,0:127	0:0,255:8:8,0:127	0:0,255:11:11,0:127	0:0,200:4:4,0:127	0:0,255:7:7,0:127	0:0,37:1:1,0:55	0:0,161:5:5,0:127	0:0,255:12:12,0:127	0:0,255:7:7,0:127	0:0,202:6:6,0:127	0:0,255:9:9,0:127	0:0,255:11:11,0:127	0:0,255:9:9,0:127	0:0,195:6:6,0:127	0:0,255:12:12,0:127	0:0,183:5:5,0:127	0:0,255:11:11,0:127	0:0,211:6:6,0:127	0:0,182:5:5,0:127	0:0,120:3:3,0:127	0:0,255:9:9,0:127	0:0,255:7:7,0:127	0:0,255:11:11,0:127	0:0,255:10:10,0:127	0:0,235:8:8,0:127	0:0,92:3:3,0:110	1:104,0:3:0,3:85	0:0,182:5:5,0:127	0:0,207:6:6,0:127	0:0,193:5:5,0:127	0:0,255:16:16,0:127	0:0,152:4:4,0:127	0:0,224:6:6,0:127	0:0,97:2:2,0:115	0:0,187:5:5,0:127	0:0,255:9:9,0:127	0:0,67:2:2,0:85	0:0,174:5:5,0:127	0:0,201:7:7,0:127	0:0,205:7:7,0:127	0:0,193:6:6,0:127	0:0,255:13:13,0:127	0:0,127:3:3,0:127	0:0,127:3:3,0:127	0:0,152:5:5,0:127	0:0,255:9:9,0:127	0:0,184:5:5,0:127	0:0,67:2:2,0:85	.:0,0:0:0,0:0	0:0,230:7:7,0:127	0:0,167:5:5,0:127	0:0,37:1:1,0:55	0:0,219:6:6,0:127	0:0,184:5:5,0:127	0:0,205:6:6,0:127	0:0,230:5:5,0:127	0:0,136:4:4,0:127	0:0,255:10:10,0:127	0:0,185:4:4,0:127	0:0,90:2:2,0:108	0:0,214:7:7,0:127	0:0,255:8:8,0:127	0:0,175:5:5,0:127	0:0,187:5:5,0:127	0:0,244:6:6,0:127	0:0,207:6:6,0:127	0:0,255:7:7,0:127	0:0,158:4:4,0:127	0:0,120:4:4,0:127	0:0,255:9:9,0:127	0:0,255:12:12,0:127	0:0,218:6:6,0:127	0:0,255:8:8,0:127	0:0,204:6:6,0:127	0:0,158:4:4,0:127	0:0,241:7:7,0:127	0:0,195:5:5,0:127	0:0,247:6:6,0:127	0:0,133:4:4,0:127	0:0,231:7:7,0:127	0:0,255:10:10,0:127	0:0,177:6:6,0:127	0:0,254:8:8,0:127	0:0,255:12:12,0:127	0:0,255:9:9,0:127	0:0,255:8:8,0:127	0:0,255:9:9,0:127	0:0,191:7:7,0:127	0:0,255:8:8,0:127	0:0,74:2:2,0:92	0:0,188:6:6,0:127	0:0,255:10:10,0:127	0:0,172:5:5,0:127	0:0,222:8:8,0:127	0:0,255:20:20,0:127	0:0,255:11:11,0:127	0:0,97:2:2,0:115	0:0,255:10:10,0:127	0:0,255:13:13,0:127	0:0,255:9:9,0:127	0:0,255:8:8,0:127	0:0,255:10:10,0:127	0:0,255:10:10,0:127	0:0,255:11:11,0:127	0:0,216:7:7,0:127	0:0,255:8:8,0:127	0:0,255:10:10,0:127	0:0,255:10:10,0:127	0:0,171:4:4,0:127	0:0,230:6:6,0:127	0:0,105:3:3,0:123	0:0,236:6:6,0:127	0:0,115:3:3,0:127	0:0,255:8:8,0:127	0:0,37:1:1,0:55	0:0,149:5:5,0:127	0:0,225:7:7,0:127	0:0,239:12:12,0:127	0:0,231:7:7,0:127	0:0,183:5:5,0:127	0:0,255:9:9,0:127	0:0,161:5:5,0:127	0:0,218:6:6,0:127	0:0,199:6:6,0:127	0:0,255:10:10,0:127	0:0,250:8:8,0:127	0:0,255:11:11,0:127	0:0,255:9:9,0:127	0:0,37:1:1,0:55	0:0,163:4:4,0:127	0:0,255:9:9,0:127	0:0,237:9:9,0:127	0:0,255:10:10,0:127	0:50,131:6:4,2:99	0:0,67:2:2,0:85	0:0,135:3:3,0:127	0:0,226:7:7,0:127	0:0,255:10:10,0:127	0:0,255:9:9,0:127	0:0,253:10:10,0:127	0:0,191:5:5,0:127	0:0,226:8:8,0:127	0:0,211:6:6,0:127	0:0,151:5:5,0:127	0:0,228:9:9,0:127	0:0,216:9:9,0:127	0:0,255:14:14,0:127	0:0,210:7:7,0:127	0:0,249:6:6,0:127	0:0,243:7:7,0:127	0:0,255:9:9,0:127	0:0,97:2:2,0:115	0:0,74:2:2,0:92	0:0,37:1:1,0:55	0:0,183:5:5,0:127	0:0,37:1:1,0:55	0:0,161:5:5,0:127	0:0,199:6:6,0:127	0:0,255:13:13,0:127	0:0,126:3:3,0:127	0:0,255:16:16,0:127	0:0,218:7:7,0:127	0:0,249:8:8,0:127	0:0,217:7:7,0:127	0:0,115:3:3,0:127	0:0,243:7:7,0:127	0:0,60:1:1,0:78	1:104,0:3:0,3:85	0:0,212:4:4,0:127	0:0,121:4:4,0:127	0:0,173:4:4,0:127	0:0,248:10:10,0:127	0:0,128:3:3,0:127	0:0,37:1:1,0:55	0:0,255:12:12,0:127	0:0,165:5:5,0:127	0:28,57:3:2,1:47	0:0,255:15:15,0:127	0:0,146:4:4,0:127	0:0,143:4:4,0:127	0:0,113:4:4,0:127	0:0,67:2:2,0:85	0:0,185:6:6,0:127	0:0,199:7:7,0:127	0:0,203:6:6,0:127	0:0,60:1:1,0:78	0:0,202:6:6,0:127	0:0,250:8:8,0:127	0:0,255:13:13,0:127	0:0,226:6:6,0:127	0:0,148:4:4,0:127	0:0,255:8:8,0:127	0:0,92:3:3,0:110	0:0,207:6:6,0:127	0:0,185:6:6,0:127	0:0,134:3:3,0:127	0:0,255:18:18,0:127	0:0,255:9:9,0:127	0:0,188:5:5,0:127	0:0,255:10:10,0:127	0:0,255:10:10,0:127	0:0,255:14:14,0:127	0:0,150:3:3,0:127	0:0,127:3:3,0:127	0:0,250:6:6,0:127	0:0,129:4:4,0:127	0:0,97:2:2,0:115	0:0,135:4:4,0:127	0:0,120:4:4,0:127	0:0,228:7:7,0:127	0:0,255:10:10,0:127	0:0,104:3:3,0:122	0:0,105:3:3,0:123	0:0,67:2:2,0:85	1:183,0:5:0,5:127	0:0,37:1:1,0:55	0:0,57:2:2,0:75	0:0,128:3:3,0:127	0:0,207:7:7,0:127	0:0,182:5:5,0:127	0:0,255:9:9,0:127	0:0,242:5:5,0:127	0:0,148:4:4,0:127	0:0,67:2:2,0:85	0:0,129:5:5,0:127	0:0,224:10:10,0:127	0:0,255:12:12,0:127	0:0,195:5:5,0:127	0:0,240:8:8,0:127	0:10,156:5:4,0:127	0:0,255:9:9,0:127	0:0,213:7:7,0:127	0:0,219:6:6,0:127	0:0,148:4:4,0:127	0:0,255:7:7,0:127	0:0,143:4:4,0:127	0:0,86:3:3,0:104	0:0,255:10:10,0:127	0:0,160:5:5,0:127	0:0,227:7:7,0:127	0:0,255:10:10,0:127	0:0,255:6:6,0:127	0:0,205:6:6,0:127	0:0,243:8:8,0:127	0:0,226:8:8,0:127	0:0,37:1:1,0:55	0:0,67:2:2,0:85	0:0,249:7:7,0:127	0:0,237:9:9,0:127	0:0,110:2:2,0:127	0:0,182:6:6,0:127	0:0,120:2:2,0:127	0:0,255:7:7,0:127	0:0,255:9:9,0:127	0:0,158:4:4,0:127	0:178,210:12:7,5:50	0:0,255:12:12,0:127	0:0,242:7:7,0:127	0:0,84:3:3,0:102	0:0,227:6:6,0:127	0:0,147:3:3,0:127	0:0,135:4:4,0:127	0:0,255:13:13,0:127	0:0,238:6:6,0:127	0:0,97:2:2,0:115	0:0,149:5:5,0:127	0:0,92:3:3,0:110	0:0,134:3:3,0:127	0:0,224:5:5,0:127	0:0,236:5:5,0:127	0:0,255:10:10,0:127	0:0,212:7:7,0:127	0:0,105:3:3,0:123	0:0,133:4:4,0:127	0:0,225:6:6,0:127	0:0,255:7:7,0:127	0:0,92:3:3,0:110	0:0,135:4:4,0:127	0:0,152:5:5,0:127	0:0,255:13:13,0:127	0:0,172:5:5,0:127	0:0,151:4:4,0:127	0:0,197:6:6,0:127	0:0,255:8:8,0:127	0:0,253:8:8,0:127	0:0,97:2:2,0:115	0:0,130:4:4,0:127	0:0,196:6:6,0:127	0:0,255:7:7,0:127	0:0,92:3:3,0:110	0:0,250:8:8,0:127	0:0,194:5:5,0:127	0:0,67:2:2,0:85	0:0,255:12:12,0:127	0:0,255:9:9,0:127	0:0,255:9:9,0:127	0:0,255:12:12,0:127	0:0,255:11:11,0:127	0:0,123:5:5,0:127	0:0,127:3:3,0:127	0:0,239:7:7,0:127	0:0,152:4:4,0:127	0:0,37:1:1,0:55	0:0,37:1:1,0:55	0:0,246:6:6,0:127	0:0,130:4:4,0:127	0:0,67:2:2,0:85	0:0,255:10:10,0:127	0:0,255:9:9,0:127	0:0,163:4:4,0:127	0:0,90:2:2,0:108	0:0,182:5:5,0:127	0:0,90:2:2,0:108	0:0,225:6:6,0:127	0:0,92:3:3,0:110	0:0,60:1:1,0:78	0:0,255:7:7,0:127	0:0,194:5:5,0:127	0:0,182:6:6,0:127	0:0,158:4:4,0:127	0:0,105:3:3,0:123	0:0,225:5:5,0:127	0:0,255:10:10,0:127	0:0,37:1:1,0:55	0:0,255:8:8,0:127	0:0,37:1:1,0:55	0:0,255:7:7,0:127	.:0,0:0:0,0:0	0:0,90:2:2,0:108	0:0,250:7:7,0:127	0:0,255:10:10,0:127	0:0,74:2:2,0:92	0:0,255:12:12,0:127	0:0,153:4:4,0:127	0:0,60:1:1,0:78	0:0,255:8:8,0:127	0:0,158:4:4,0:127	0:0,161:5:5,0:127	0:0,255:10:10,0:127
var4018	sacCer_chrXI	148063	C	T	BY	W303	999	DP=5958;VDB=0.998661;SGB=105.057;RPB=0.281409;MQB=0.999983;MQSB=0.998945;BQB=0.175123;MQ0F=0;AC=7;AN=570;DP4=2406,1814,32,19;MQ=59	GT:PL:DP:AD:GQ	0:0,37:1:1,0:55	0:0,129:5:5,0:127	0:0,60:1:1,0:78	0:0,37:1:1,0:55	0:0,199:6:6,0:127	0:0,175:5:5,0:127	1:255,0:9:0,9:127	1:67,0:2:0,2:48	1:224,0:6:0,6:127	0:0,255:17:17,0:127	0:0,104:3:3,0:122	0:0,255:8:8,0:127	1:255,0:10:0,10:127	0:0,199:6:6,0:127	0:0,255:9:9,0:127	0:0,255:11:11,0:127	0:0,129:4:4,0:127	0:0,255:6:6,0:127	0:0,179:6:6,0:127	0:0,159:5:5,0:127	0:0,223:8:8,0:127	0:0,230:7:7,0:127	0:0,255:12:12,0:127	0:0,153:4:4,0:127	0:0,255:8:8,0:127	0:0,225:7:7,0:127	0:0,255:6:6,0:127	0:0,135:4:4,0:127	0:0,255:9:9,0:127	0:0,255:13:13,0:127	0:0,214:5:5,0:127	0:0,255:8:8,0:127	0:0,255:10:10,0:127	0:0,255:14:14,0:127	0:0,255:8:8,0:127	0:0,234:7:7,0:127	0:0,255:10:10,0:127	0:0,255:9:8,0:127	0:0,255:12:12,0:127	0:0,255:13:13,0:127	0:0,255:9:9,0:127	0:0,214:5:5,0:127	0:0,174:4:4,0:127	0:0,191:5:5,0:127	0:0,255:8:8,0:127	0:0,193:5:5,0:127	0:0,241:7:7,0:127	0:0,255:13:13,0:127	0:0,255:16:16,0:127	0:0,255:8:8,0:127	0:0,255:8:8,0:127	0:0,255:9:9,0:127	0:0,255:10:10,0:127	0:0,255:9:9,0:127	0:0,249:9:9,0:127	0:0,255:11:11,0:127	0:0,143:4:4,0:127	0:0,255:11:11,0:127	0:0,249:8:8,0:127	0:0,189:7:7,0:127	0:0,225:6:6,0:127	0:0,146:5:5,0:127	0:0,255:12:12,0:127	0:0,255:7:7,0:127	0:0,255:7:7,0:127	0:0,255:9:9,0:127	0:0,254:7:7,0:127	0:0,255:9:9,0:127	0:0,255:7:7,0:127	0:0,255:7:7,0:127	0:0,255:34:34,0:127	0:0,255:14:14,0:127	0:0,255:12:12,0:127	0:0,255:9:9,0:127	0:0,255:6:6,0:127	0:0,90:2:2,0:108	0:0,255:14:14,0:127	0:0,255:9:9,0:127	0:0,255:10:10,0:127	0:0,243:7:7,0:127	0:0,255:11:11,0:127	0:0,255:14:14,0:127	0:0,255:9:9,0:127	0:0,255:15:15,0:127	0:0,255:15:15,0:127	0:0,192:6:6,0:127	0:0,255:15:15,0:127	0:0,255:21:21,0:127	0:0,255:14:14,0:127	0:0,246:6:6,0:127	0:0,129:4:4,0:127	0:0,255:22:22,0:127	0:0,250:6:6,0:127	0:0,222:6:6,0:127	0:0,37:1:1,0:55	0:0,217:8:8,0:127	0:0,255:10:10,0:127	0:0,255:8:8,0:127	0:0,255:10:10,0:127	0:0,242:7:7,0:127	0:0,255:10:10,0:127	0:0,255:15:15,0:127	0:0,255:6:6,0:127	0:0,181:4:4,0:127	0:0,255:9:9,0:127	0:0,255:6:6,0:127	0:0,244:6:6,0:127	0:0,255:11:11,0:127	0:0,255:13:13,0:127	0:0,203:6:6,0:127	0:0,216:5:5,0:127	0:0,255:7:7,0:127	0:0,255:8:8,0:127	0:0,239:11:11,0:127	0:0,255:8:8,0:127	0:0,244:5:5,0:127	0:0,255:7:7,0:127	0:0,230:6:6,0:127	0:0,255:9:9,0:127	0:0,255:11:11,0:127	0:0,255:6:6,0:127	0:0,255:11:11,0:127	0:0,255:7:7,0:127	0:0,255:9:9,0:127	0:0,169:3:3,0:127	0:0,127:3:3,0:127	0:0,255:11:11,0:127	0:0,255:12:12,0:127	0:0,255:10:10,0:127	0:0,171:4:4,0:127	0:0,255:7:7,0:127	0:0,255:10:10,0:127	0:0,255:10:10,0:127	0:0,255:6:6,0:127	0:0,194:4:4,0:127	0:0,255:17:17,0:127	0:0,226:6:6,0:127	0:0,255:9:9,0:127	0:0,234:9:8,0:127	0:0,225:5:5,0:127	0:0,211:6:6,0:127	0:0,104:3:3,0:122	0:0,97:2:2,0:115	0:0,121:4:4,0:127	0:0,161:4:4,0:127	0:0,200:4:4,0:127	0:0,231:8:8,0:127	0:0,225:6:6,0:127	0:0,250:8:8,0:127	0:0,255:13:13,0:127	0:0,255:9:9,0:127	0:0,255:10:10,0:127	0:0,92:3:3,0:110	0:0,158:4:4,0:127	0:0,94:3:3,0:112	0:0,97:2:2,0:115	0:0,200:4:4,0:127	0:0,172:5:5,0:127	0:0,255:8:8,0:127	0:0,255:20:20,0:127	0:0,209:6:6,0:127	0:0,255:9:9,0:127	0:0,115:3:3,0:127	0:0,255:15:15,0:127	0:0,205:8:8,0:127	0:0,230:6:6,0:127	0:0,155:4:4,0:127	0:0,250:7:7,0:127	0:0,158:4:4,0:127	0:0,140:4:4,0:127	0:0,255:7:7,0:127	0:0,173:5:5,0:127	0:0,252:6:6,0:127	0:0,255:16:16,0:127	0:0,255:11:11,0:127	0:0,255:9:9,0:127	0:0,255:10:10,0:127	0:0,255:11:11,0:127	0:0,158:4:4,0:127	0:0,226:6:6,0:127	0:0,150:3:3,0:127	0:0,181:4:4,0:127	0:0,181:4:4,0:127	0:0,160:5:5,0:127	0:0,255:10:10,0:127	0:0,255:14:14,0:127	0:0,255:10:10,0:127	0:0,60:1:1,0:78	0:0,115:3:3,0:127	0:0,161:5:5,0:127	0:0,196:7:7,0:127	0:0,182:5:5,0:127	0:0,250:7:7,0:127	0:0,147:3:3,0:127	0:0,255:12:12,0:127	0:0,255:8:8,0:127	0:0,255:10:10,0:127	0:0,225:6:6,0:127	0:0,255:7:7,0:127	0:0,255:8:8,0:127	0:0,255:12:12,0:127	0:0,255:9:9,0:127	0:0,255:9:9,0:127	0:0,37:1:1,0:55	0:0,255:9:9,0:127	0:0,237:8:8,0:127	0:0,232:6:6,0:127	0:0,255:10:10,0:127	0:0,255:10:10,0:127	0:0,255:11:11,0:127	0:0,255:14:14,0:127	0:0,253:8:8,0:127	0:0,255:9:9,0:127	0:0,255:7:7,0:127	0:0,171:4:4,0:127	0:0,255:7:7,0:127	0:0,250:7:7,0:127	0:0,255:7:7,0:127	0:0,25:1:1,0:43	0:0,255:8:8,0:127	0:0,174:5:5,0:127	0:0,192:6:6,0:127	0:0,225:5:5,0:127	0:0,255:7:7,0:127	0:0,124:4:4,0:127	0:0,172:5:5,0:127	0:0,232:7:7,0:127	0:0,115:3:3,0:127	0:0,161:5:5,0:127	0:0,225:6:6,0:127	0:0,255:18:18,0:127	0:0,255:11:11,0:127	0:0,249:8:8,0:127	0:0,195:6:6,0:127	0:0,255:10:10,0:127	0:0,255:9:9,0:127	0:0,255:13:13,0:127	0:0,195:5:5,0:127	0:0,255:8:8,0:127	0:0,37:1:1,0:55	0:0,160:5:5,0:127	0:0,255:11:11,0:127	0:0,225:5:5,0:127	0:0,255:8:8,0:127	0:0,255:12:12,0:127	0:0,255:9:9,0:127	0:0,255:10:10,0:127	0:0,245:8:8,0:127	0:0,255:14:14,0:127	0:0,208:5:5,0:127	0:0,255:8:8,0:127	0:0,255:9:9,0:127	0:0,185:6:6,0:127	0:0,171:4:4,0:127	0:0,255:8:8,0:127	0:0,237:7:7,0:127	0:0,255:12:12,0:127	0:0,255:14:14,0:127	0:0,255:9:9,0:127	0:0,92:3:3,0:110	1:159,0:5:0,5:127	0:0,243:9:9,0:127	0:0,253:8:8,0:127	0:0,232:7:7,0:127	0:0,255:19:19,0:127	0:0,224:6:6,0:127	0:0,255:9:9,0:127	0:0,202:5:5,0:127	0:0,148:4:4,0:127	0:0,255:8:8,0:127	0:0,60:1:1,0:78	0:0,129:4:4,0:127	0:0,255:9:9,0:127	0:10,254:9:8,1:127	0:0,244:6:6,0:127	0:0,255:15:15,0:127	0:0,155:4:4,0:127	0:0,205:5:5,0:127	0:0,152:5:5,0:127	0:0,255:8:8,0:127	0:0,184:5:5,0:127	0:0,37:1:1,0:55	0:0,37:1:1,0:55	0:0,214:5:5,0:127	0:0,160:5:5,0:127	0:0,37:1:1,0:55	0:0,247:6:6,0:127	0:0,158:4:4,0:127	0:0,248:8:8,0:127	0:0,184:4:4,0:127	0:0,188:6:6,0:127	0:0,255:11:11,0:127	0:0,194:4:4,0:127	0:0,250:6:6,0:127	0:0,255:11:11,0:127	0:0,255:7:7,0:127	0:0,255:8:8,0:127	0:0,193:5:5,0:127	0:0,215:5:5,0:127	0:0,227:7:7,0:127	0:0,255:8:8,0:127	0:0,174:5:5,0:127	0:0,179:6:6,0:127	0:0,255:10:10,0:127	0:0,255:15:15,0:127	0:0,230:7:7,0:127	0:0,255:10:10,0:127	0:0,230:6:6,0:127	0:0,174:5:5,0:127	0:0,255:9:9,0:127	0:0,255:9:9,0:127	0:0,224:5:5,0:127	0:0,152:4:4,0:127	0:0,255:8:8,0:127	0:0,255:10:10,0:127	0:0,174:5:5,0:127	0:0,255:12:12,0:127	0:0,255:13:13,0:127	0:0,255:13:13,0:127	0:0,255:8:8,0:127	0:0,255:9:9,0:127	0:0,255:8:8,0:127	0:0,255:10:10,0:127	0:0,104:3:3,0:122	0:0,207:8:8,0:127	0:0,255:9:9,0:127	0:0,182:5:5,0:127	0:0,220:7:7,0:127	0:0,255:22:22,0:127	0:0,255:15:15,0:127	0:0,206:5:5,0:127	0:0,255:14:14,0:127	0:0,255:15:15,0:127	0:0,255:12:12,0:127	0:0,255:9:9,0:127	0:0,255:11:11,0:127	0:0,255:10:10,0:127	0:0,255:16:16,0:127	0:0,208:6:6,0:127	0:0,242:6:6,0:127	0:0,255:11:11,0:127	0:0,255:10:10,0:127	0:0,191:5:5,0:127	0:0,225:6:6,0:127	0:0,179:6:6,0:127	0:0,255:9:9,0:127	0:0,152:5:5,0:127	0:0,239:7:7,0:127	0:0,37:1:1,0:55	0:0,165:6:6,0:127	0:0,255:8:8,0:127	0:0,255:9:9,0:127	0:0,231:8:8,0:127	0:0,192:5:5,0:127	0:0,255:9:9,0:127	0:0,255:9:9,0:127	0:0,255:9:9,0:127	0:0,255:10:10,0:127	0:0,255:8:8,0:127	0:0,255:10:10,0:127	0:0,255:14:14,0:127	0:0,255:9:9,0:127	0:0,37:1:1,0:55	0:0,151:4:4,0:127	0:0,255:11:11,0:127	0:0,255:12:12,0:127	0:0,255:12:12,0:127	0:45,144:5:4,1:117	0:0,105:3:3,0:123	0:0,202:5:5,0:127	0:0,177:4:4,0:127	0:0,255:15:15,0:127	0:0,255:8:8,0:127	0:0,255:16:16,0:127	0:0,239:7:7,0:127	0:0,255:11:11,0:127	0:0,218:6:6,0:127	0:0,176:6:6,0:127	0:0,255:11:11,0:127	0:0,255:10:10,0:127	0:0,255:11:11,0:127	0:0,255:8:8,0:127	0:0,206:6:6,0:127	0:0,248:8:8,0:127	0:0,255:9:9,0:127	0:0,127:3:3,0:127	0:0,166:5:5,0:127	0:0,152:4:4,0:127	0:0,177:4:4,0:127	0:0,128:3:3,0:127	0:0,177:6:6,0:127	0:0,205:5:5,0:127	0:0,255:16:16,0:127	0:0,90:2:2,0:108	0:0,255:16:16,0:127	0:0,255:9:9,0:127	0:0,224:5:5,0:127	0:0,255:7:7,0:127	0:0,207:6:6,0:127	0:0,255:9:9,0:127	0:0,90:2:2,0:108	1:110,0:4:0,4:91	0:0,255:6:6,0:127	0:0,130:4:4,0:127	0:0,217:5:5,0:127	0:0,234:9:9,0:127	0:0,153:4:4,0:127	0:0,90:2:2,0:108	0:0,255:13:13,0:127	0:0,188:6:6,0:127	0:25,116:4:3,1:109	0:0,255:17:17,0:127	0:0,183:5:5,0:127	0:0,172:5:5,0:127	0:0,136:4:4,0:127	0:0,127:3:3,0:127	0:0,225:7:7,0:127	0:0,227:7:7,0:127	0:0,255:7:7,0:127	.:0,0:0:0,0:0	0:0,191:5:5,0:127	0:0,246:7:7,0:127	0:0,255:10:10,0:127	0:0,218:6:6,0:127	0:0,194:5:5,0:127	0:0,255:8:8,0:127	0:0,92:3:3,0:110	0:0,207:6:6,0:127	0:0,240:9:9,0:127	0:0,225:5:5,0:127	0:0,255:18:18,0:127	0:0,255:10:10,0:127	0:0,225:5:5,0:127	0:0,255:8:8,0:127	0:0,255:11:11,0:127	0:0,255:12:12,0:127	0:0,244:6:6,0:127	0:0,152:4:4,0:127	0:0,241:7:7,0:127	0:0,129:4:4,0:127	0:0,97:2:2,0:115	0:0,160:5:5,0:127	0:0,201:7:7,0:127	0:0,228:7:7,0:127	0:0,255:9:9,0:127	0:0,175:4:4,0:127	0:0,74:2:2,0:92	0:0,206:6:6,0:127	1:164,0:5:0,5:127	0:0,97:2:2,0:115	0:0,92:3:3,0:110	0:0,228:6:6,0:127	0:0,242:9:9,0:127	0:0,152:4:4,0:127	0:0,255:9:9,0:127	0:0,255:8:8,0:127	0:0,158:4:4,0:127	0:0,152:4:4,0:127	0:0,188:6:6,0:127	0:0,255:13:13,0:127	0:0,255:12:12,0:127	0:0,255:8:8,0:127	0:0,255:9:9,0:127	0:0,183:6:6,0:127	0:0,255:10:10,0:127	0:0,227:6:6,0:127	0:0,237:6:6,0:127	0:0,136:4:4,0:127	0:0,255:9:9,0:127	0:0,181:4:4,0:127	0:0,214:6:6,0:127	0:0,246:10:10,0:127	0:0,160:5:5,0:127	0:0,239:9:9,0:127	0:0,255:11:11,0:127	0:0,255:7:7,0:127	0:0,151:5:5,0:127	0:0,255:9:9,0:127	0:0,255:11:11,0:127	0:0,128:3:3,0:127	0:0,129:4:4,0:127	0:0,255:9:9,0:127	0:0,234:9:9,0:127	0:0,148:4:4,0:127	0:0,203:6:6,0:127	0:0,243:7:7,0:127	0:0,255:10:10,0:127	0:0,255:10:10,0:127	0:0,105:3:3,0:123	0:142,178:9:5,4:54	0:0,255:14:14,0:127	0:0,183:5:5,0:127	0:0,94:3:3,0:112	0:0,235:8:8,0:127	0:0,97:2:2,0:115	0:0,182:5:5,0:127	0:0,255:14:14,0:127	0:0,255:7:7,0:127	0:0,67:2:2,0:85	0:0,193:5:5,0:127	0:0,255:8:8,0:127	0:0,155:4:4,0:127	0:0,241:5:5,0:127	0:0,220:7:7,0:127	0:0,255:10:10,0:127	0:0,230:7:7,0:127	0:0,104:3:3,0:122	0:0,211:6:6,0:127	0:0,225:5:5,0:127	0:0,255:8:8,0:127	0:0,136:4:4,0:127	0:0,170:6:6,0:127	0:0,152:5:5,0:127	0:0,255:19:19,0:127	0:0,235:6:6,0:127	0:0,105:3:3,0:123	0:0,255:8:8,0:127	0:0,190:6:6,0:127	0:0,255:8:8,0:127	0:0,127:3:3,0:127	0:0,200:6:6,0:127	0:0,255:8:8,0:127	0:0,255:8:8,0:127	0:0,105:3:3,0:123	0:0,255:10:10,0:127	0:0,182:5:5,0:127	0:0,105:3:3,0:123	0:0,255:13:13,0:127	0:0,255:10:10,0:127	0:0,255:9:9,0:127	0:15,255:15:14,1:127	0:0,255:15:15,0:127	0:0,123:5:5,0:127	0:0,152:4:4,0:127	0:0,205:7:7,0:127	0:0,152:4:4,0:127	0:0,115:3:3,0:127	0:0,74:2:2,0:92	0:0,255:7:7,0:127	0:0,135:4:4,0:127	.:0,0:0:0,0:0	0:0,255:9:9,0:127	0:0,255:11:11,0:127	0:0,116:3:3,0:127	0:0,183:5:5,0:127	0:0,221:6:6,0:127	0:0,191:5:5,0:127	0:0,225:5:5,0:127	0:0,127:3:3,0:127	0:0,60:1:1,0:78	0:0,255:10:10,0:127	0:0,207:6:6,0:127	0:0,187:7:7,0:127	0:0,147:3:3,0:127	0:0,104:3:3,0:122	0:0,195:5:5,0:127	0:0,255:9:9,0:127	0:0,110:2:2,0:127	0:0,255:10:10,0:127	0:0,97:2:2,0:115	0:0,255:8:8,0:127	.:0,0:0:0,0:0	0:0,120:2:2,0:127	0:0,255:12:12,0:127	0:0,255:11:11,0:127	0:0,74:2:2,0:92	0:0,255:17:17,0:127	0:0,184:5:5,0:127	0:0,110:2:2,0:127	0:0,250:7:7,0:127	0:0,158:4:4,0:127	0:0,170:6:6,0:127	0:0,227:8:8,0:127
var4019	sacCer_chrXI	148157	T	C	BY	W303	999	DP=5788;VDB=0.0182655;SGB=124.735;RPB=0.998971;MQB=0.999996;MQSB=0.999609;BQB=0.699598;MQ0F=0;AC=8;AN=571;DP4=1993,2202,22,28;MQ=59	GT:PL:DP:AD:GQ	0:0,90:2:2,0:108	0:0,255:9:9,0:127	0:0,97:2:2,0:115	0:0,225:5:5,0:127	0:0,127:3:3,0:127	0:0,90:2:2,0:108	1:255,0:9:0,9:127	1:97,0:2:0,2:78	1:192,0:6:0,6:127	0:0,255:18:18,0:127	0:0,243:7:7,0:127	0:0,255:16:16,0:127	1:255,0:9:0,9:127	0:0,205:7:7,0:127	0:0,191:6:6,0:127	0:0,255:9:9,0:127	0:0,165:4:4,0:127	0:0,230:8:8,0:127	0:0,202:5:5,0:127	0:0,202:5:5,0:127	0:0,255:11:11,0:127	0:0,200:6:6,0:127	0:0,255:13:13,0:127	0:0,239:6:6,0:127	0:0,255:8:8,0:127	0:0,255:9:9,0:127	0:0,239:7:7,0:127	0:0,129:4:4,0:127	0:0,255:13:13,0:127	0:0,255:13:13,0:127	0:10,156:5:4,0:127	0:0,255:12:12,0:127	0:0,255:10:10,0:127	0:0,213:7:7,0:127	0:0,255:9:9,0:127	0:0,237:7:7,0:127	0:0,148:4:4,0:127	0:0,255:10:10,0:127	0:0,255:9:9,0:127	0:0,255:14:14,0:127	0:0,255:14:14,0:127	0:0,255:7:7,0:127	0:0,174:5:5,0:127	0:0,194:5:5,0:127	0:0,195:5:5,0:127	0:0,129:4:4,0:127	0:0,255:14:14,0:127	0:0,255:9:9,0:127	0:0,255:17:17,0:127	0:0,254:7:7,0:127	0:0,195:5:5,0:127	0:0,208:5:5,0:127	0:0,255:7:7,0:127	0:0,255:12:12,0:127	0:0,255:9:9,0:127	0:0,255:10:10,0:127	0:0,147:3:3,0:127	0:0,255:12:12,0:127	0:0,255:10:10,0:127	0:0,205:5:5,0:127	0:0,255:7:7,0:127	0:0,152:5:5,0:127	0:0,255:14:14,0:127	0:0,247:7:7,0:127	0:0,243:7:7,0:127	0:0,255:9:9,0:127	0:0,255:9:9,0:127	0:0,255:14:14,0:127	0:0,210:4:4,0:127	0:0,182:6:6,0:127	0:0,255:29:29,0:127	0:0,255:10:10,0:127	0:0,255:9:9,0:127	0:0,255:11:11,0:127	0:0,255:9:9,0:127	0:0,138:3:3,0:127	0:0,255:13:13,0:127	0:0,199:8:8,0:127	0:0,255:9:9,0:127	0:0,170:4:4,0:127	0:0,255:11:11,0:127	0:0,255:14:14,0:127	0:0,255:12:12,0:127	0:0,255:16:16,0:127	0:0,255:12:12,0:127	0:0,255:8:8,0:127	0:0,255:11:11,0:127	0:0,255:21:21,0:127	0:0,255:8:8,0:127	0:0,117:3:3,0:127	0:0,200:4:4,0:127	0:0,255:25:25,0:127	0:0,255:9:9,0:127	0:0,107:3:3,0:125	0:0,37:1:1,0:55	0:0,181:4:4,0:127	0:0,255:12:12,0:127	0:0,255:8:8,0:127	0:0,255:11:11,0:127	0:0,128:3:3,0:127	0:0,255:9:9,0:127	0:0,255:15:15,0:127	0:0,255:12:12,0:127	0:0,169:6:6,0:127	0:0,255:8:8,0:127	0:0,185:5:5,0:127	0:0,255:9:9,0:127	0:0,255:10:10,0:127	0:0,255:12:12,0:127	0:0,205:6:6,0:127	0:0,169:4:4,0:127	0:0,255:9:9,0:127	0:0,255:9:9,0:127	0:0,250:8:8,0:127	0:0,195:5:5,0:127	0:0,151:3:3,0:127	0:0,227:7:7,0:127	0:0,255:8:8,0:127	0:0,255:12:12,0:127	0:0,255:11:11,0:127	0:0,246:6:6,0:127	0:0,255:11:11,0:127	0:0,230:6:6,0:127	0:0,255:9:9,0:127	0:0,105:3:3,0:123	0:0,134:3:3,0:127	0:0,250:7:7,0:127	0:0,255:12:12,0:127	0:0,255:10:10,0:127	0:0,234:6:6,0:127	0:0,255:7:7,0:127	0:0,255:13:13,0:127	0:0,255:13:13,0:127	0:0,255:7:7,0:127	0:0,170:4:4,0:127	0:0,255:17:17,0:127	0:0,171:5:5,0:127	0:0,255:12:11,0:127	0:0,230:6:6,0:127	0:0,202:6:6,0:127	0:0,113:4:4,0:127	0:0,203:5:5,0:127	0:0,67:2:2,0:85	0:0,228:8:8,0:127	0:0,127:3:3,0:127	0:0,141:4:4,0:127	0:0,255:10:10,0:127	0:0,255:8:8,0:127	0:0,190:7:7,0:127	0:0,255:18:18,0:127	0:0,234:8:8,0:127	0:0,211:6:6,0:127	0:0,90:2:2,0:108	0:0,183:5:5,0:127	0:0,37:1:1,0:55	0:0,90:2:2,0:108	0:0,215:7:7,0:127	0:0,92:3:3,0:110	0:0,170:4:4,0:127	0:0,255:17:17,0:127	0:0,250:7:7,0:127	0:0,255:9:9,0:127	0:0,120:4:4,0:127	0:0,255:17:17,0:127	0:0,255:12:12,0:127	0:0,255:8:8,0:127	0:0,195:6:6,0:127	0:0,177:4:4,0:127	0:0,151:5:5,0:127	0:0,62:2:2,0:80	0:0,184:5:5,0:127	0:0,104:3:3,0:122	0:0,255:10:10,0:127	0:0,255:14:14,0:127	0:0,255:8:8,0:127	0:0,255:11:11,0:127	0:0,255:12:12,0:127	0:0,255:13:13,0:127	0:0,117:3:3,0:127	0:0,250:7:7,0:127	0:0,37:1:1,0:55	0:0,150:3:3,0:127	0:0,255:8:8,0:127	0:0,255:8:8,0:127	0:0,255:9:9,0:127	0:0,255:13:13,0:127	0:0,255:12:12,0:127	0:0,25:1:1,0:43	0:0,183:5:5,0:127	0:0,189:7:7,0:127	0:0,255:8:8,0:127	0:0,195:5:5,0:127	0:0,249:6:6,0:127	0:0,171:5:5,0:127	0:0,161:5:5,0:127	0:0,255:9:9,0:127	0:0,221:7:7,0:127	0:0,255:10:10,0:127	0:0,255:9:9,0:127	0:0,255:7:7,0:127	0:0,255:12:12,0:127	0:0,199:6:6,0:127	0:0,236:7:7,0:127	0:0,255:6:6,0:127	0:0,255:11:11,0:127	0:0,255:8:8,0:127	0:0,148:5:5,0:127	0:0,255:8:8,0:127	0:0,255:10:10,0:127	0:0,255:12:12,0:127	0:0,255:11:11,0:127	0:0,232:6:6,0:127	0:0,255:7:7,0:127	0:0,255:7:7,0:127	0:0,158:4:4,0:127	0:0,255:8:8,0:127	0:0,207:6:6,0:127	0:0,255:7:7,0:127	0:0,175:4:4,0:127	0:0,255:9:9,0:127	0:0,158:4:4,0:127	0:0,92:3:3,0:110	0:0,92:3:3,0:110	0:0,141:4:4,0:127	0:0,84:3:3,0:102	0:0,183:5:5,0:127	0:0,230:6:6,0:127	0:0,227:7:7,0:127	0:0,158:4:4,0:127	0:0,179:6:6,0:127	0:0,255:17:17,0:127	0:0,255:11:11,0:127	0:0,213:5:5,0:127	0:0,195:5:5,0:127	0:0,255:9:9,0:127	0:0,255:10:10,0:127	0:0,255:13:13,0:127	0:0,97:2:2,0:115	0:0,192:7:7,0:127	0:0,90:2:2,0:108	0:0,90:2:2,0:108	0:0,239:7:7,0:127	0:0,211:6:6,0:127	0:0,207:6:6,0:127	0:0,255:8:8,0:127	0:0,182:6:6,0:127	0:0,255:11:11,0:127	0:0,202:5:5,0:127	0:0,255:15:15,0:127	0:0,230:7:7,0:127	0:0,255:9:9,0:127	0:0,255:11:11,0:127	0:0,141:4:4,0:127	0:0,255:11:11,0:127	0:0,122:4:4,0:127	0:0,255:13:13,0:127	0:0,220:7:7,0:127	0:0,255:17:17,0:127	0:0,255:11:11,0:127	0:0,197:5:5,0:127	1:121,0:4:0,4:102	0:0,255:10:10,0:127	0:0,255:8:8,0:127	0:0,227:7:7,0:127	0:0,255:13:13,0:127	0:0,219:5:5,0:127	0:0,255:7:7,0:127	0:0,200:4:4,0:127	0:0,74:2:2,0:92	0:0,150:3:3,0:127	0:0,127:3:3,0:127	0:0,216:6:6,0:127	0:0,201:7:7,0:127	0:0,255:11:11,0:127	0:0,243:7:7,0:127	0:0,255:11:11,0:127	0:0,182:4:4,0:127	0:0,250:7:7,0:127	0:0,255:6:6,0:127	0:0,255:8:8,0:127	0:0,199:6:6,0:127	0:0,37:1:1,0:55	0:0,37:1:1,0:55	0:0,165:5:5,0:127	0:0,231:7:7,0:127	0:0,37:1:1,0:55	0:0,252:8:8,0:127	0:0,129:4:4,0:127	0:0,161:5:5,0:127	0:0,202:5:5,0:127	0:0,231:8:8,0:127	0:0,255:10:10,0:127	0:0,74:2:2,0:92	0:0,205:6:6,0:127	0:0,255:14:14,0:127	0:0,224:5:5,0:127	0:0,255:9:9,0:127	0:0,236:8:8,0:127	0:0,129:4:4,0:127	0:0,255:7:7,0:127	0:0,255:9:9,0:127	0:0,255:9:9,0:127	0:0,243:7:7,0:127	0:0,255:10:10,0:127	0:0,255:11:11,0:127	0:0,255:8:8,0:127	0:0,255:10:10,0:127	0:0,228:7:7,0:127	0:0,174:5:5,0:127	0:0,255:8:8,0:127	0:0,255:11:11,0:127	0:0,255:7:7,0:127	0:0,218:7:7,0:127	0:0,225:8:8,0:127	0:0,255:11:11,0:127	0:0,253:9:9,0:127	0:0,255:13:13,0:127	0:0,255:12:12,0:127	0:0,255:10:10,0:127	0:0,194:4:4,0:127	0:0,255:10:10,0:127	0:0,255:9:9,0:127	0:0,255:11:11,0:127	0:0,225:6:6,0:127	0:0,255:14:14,0:127	0:0,255:10:10,0:127	0:0,225:5:5,0:127	0:0,255:9:9,0:127	0:0,255:23:23,0:127	0:0,255:10:10,0:127	0:0,255:7:7,0:127	0:0,255:14:14,0:127	0:0,255:12:12,0:127	0:0,180:6:6,0:127	0:0,255:10:10,0:127	0:0,255:11:11,0:127	0:0,203:6:6,0:127	0:0,255:9:9,0:127	0:0,196:6:6,0:127	0:0,235:8:8,0:127	0:0,255:8:8,0:127	0:0,255:7:7,0:127	0:0,158:4:4,0:127	0:0,219:5:5,0:127	0:0,248:8:8,0:127	0:0,255:9:9,0:127	0:0,223:9:9,0:127	0:0,192:7:7,0:127	0:0,152:4:4,0:127	0:0,231:8:8,0:127	0:0,255:8:8,0:127	0:0,255:9:9,0:127	0:0,255:12:12,0:127	0:0,255:10:10,0:127	0:0,223:7:7,0:127	0:0,255:14:14,0:127	0:0,255:11:11,0:127	0:0,236:11:11,0:127	0:0,230:7:7,0:127	0:0,255:15:15,0:127	0:0,255:14:14,0:127	0:0,175:4:4,0:127	.:0,0:0:0,0:0	0:0,189:7:7,0:127	0:0,205:7:7,0:127	0:0,255:13:13,0:127	0:0,255:10:10,0:127	1:104,25:4:1,3:60	0:0,199:6:6,0:127	0:0,190:7:7,0:127	0:0,190:7:7,0:127	0:0,255:12:12,0:127	0:0,255:8:8,0:127	0:0,255:12:12,0:127	0:0,185:6:6,0:127	0:0,255:12:12,0:127	0:0,153:4:4,0:127	0:0,231:7:7,0:127	0:0,252:10:10,0:127	0:0,253:10:10,0:127	0:0,255:13:13,0:127	0:0,243:9:9,0:127	0:0,221:6:6,0:127	0:0,237:7:7,0:127	0:0,232:7:7,0:127	0:0,203:5:5,0:127	0:0,218:7:7,0:127	0:0,92:3:3,0:110	0:0,153:4:4,0:127	0:0,127:3:3,0:127	0:0,182:5:5,0:127	0:0,255:11:11,0:127	0:0,255:10:10,0:127	0:0,130:4:4,0:127	0:0,219:7:7,0:127	0:0,207:8:8,0:127	0:0,161:6:6,0:127	0:0,135:4:4,0:127	0:0,192:5:5,0:127	0:0,255:10:10,0:127	0:0,127:3:3,0:127	1:127,0:3:0,3:108	0:0,255:9:9,0:127	0:0,124:4:4,0:127	0:0,207:6:6,0:127	0:0,189:7:7,0:127	0:0,92:3:3,0:110	0:0,90:2:2,0:108	0:0,255:11:11,0:127	0:0,121:4:4,0:127	0:38,130:7:5,2:110	0:0,255:17:17,0:127	0:0,206:5:5,0:127	0:0,255:8:8,0:127	0:0,144:4:4,0:127	0:0,94:3:3,0:112	0:0,152:4:4,0:127	0:0,252:8:8,0:127	0:0,255:10:10,0:127	0:0,150:3:3,0:127	0:0,90:2:2,0:108	0:0,221:6:6,0:127	0:0,230:8:8,0:127	0:0,172:5:5,0:127	0:0,121:4:4,0:127	0:0,255:10:10,0:127	0:0,175:5:5,0:127	0:0,183:7:7,0:127	0:0,206:5:5,0:127	0:0,244:5:5,0:127	0:0,255:21:21,0:127	0:0,255:7:7,0:127	0:0,90:2:2,0:108	0:0,67:2:2,0:85	0:0,255:11:11,0:127	0:0,255:12:12,0:127	0:0,255:8:8,0:127	0:0,115:3:3,0:127	0:0,255:10:10,0:127	0:0,195:6:6,0:127	0:0,135:4:4,0:127	0:0,177:4:4,0:127	0:0,158:4:4,0:127	0:0,237:7:7,0:127	0:0,255:10:10,0:127	0:0,227:6:6,0:127	0:0,57:2:2,0:75	0:0,206:5:5,0:127	1:206,0:5:0,5:127	0:0,105:3:3,0:123	0:0,158:4:4,0:127	0:0,215:6:6,0:127	0:0,255:12:12,0:127	0:0,176:5:5,0:127	0:0,218:8:8,0:127	0:0,118:4:4,0:127	0:0,161:5:5,0:127	0:0,184:5:5,0:127	0:0,201:6:6,0:127	0:0,254:10:10,0:127	0:0,255:9:9,0:127	0:0,214:6:6,0:127	0:0,255:10:10,0:127	0:0,218:6:6,0:127	0:0,240:9:9,0:127	0:0,255:9:9,0:127	0:0,225:6:6,0:127	0:0,202:5:5,0:127	0:0,255:9:9,0:127	0:0,181:4:4,0:127	0:0,255:13:13,0:127	0:0,255:9:9,0:127	0:0,143:4:4,0:127	0:0,255:10:10,0:127	0:0,255:11:11,0:127	0:0,176:6:6,0:127	0:0,130:4:4,0:127	0:0,166:7:7,0:127	0:0,227:9:9,0:127	0:0,150:3:3,0:127	0:0,182:5:5,0:127	0:0,104:3:3,0:122	0:0,182:5:5,0:127	0:0,151:4:4,0:127	0:0,201:7:7,0:127	0:0,230:6:6,0:127	0:0,222:6:6,0:127	0:0,255:14:14,0:127	0:0,255:10:10,0:127	0:121,137:9:4,5:34	0:0,255:14:14,0:127	0:0,37:1:1,0:55	0:0,104:3:3,0:122	0:0,230:7:7,0:127	0:0,60:1:1,0:78	0:0,97:2:2,0:115	0:0,255:16:16,0:127	0:0,104:3:3,0:122	0:0,104:3:3,0:122	0:0,255:7:7,0:127	0:0,255:9:9,0:127	0:0,206:5:5,0:127	0:0,255:10:10,0:127	0:0,151:5:5,0:127	0:0,192:6:6,0:127	0:0,214:5:5,0:127	0:0,93:3:3,0:111	0:0,236:9:9,0:127	0:0,216:6:6,0:127	0:0,255:11:11,0:127	0:0,212:7:7,0:127	0:0,104:3:3,0:122	0:0,37:1:1,0:55	0:0,255:17:17,0:127	0:0,194:5:5,0:127	0:0,151:5:5,0:127	0:0,255:9:9,0:127	0:0,207:6:6,0:127	0:0,175:5:5,0:127	0:0,94:3:3,0:112	0:0,153:4:4,0:127	0:0,255:10:10,0:127	0:0,202:5:5,0:127	0:0,226:6:6,0:127	0:0,255:10:10,0:127	0:0,208:5:5,0:127	0:0,219:6:6,0:127	0:0,255:14:14,0:127	0:0,221:6:6,0:127	0:0,255:8:8,0:127	0:0,255:11:11,0:127	0:0,255:13:13,0:127	0:0,90:2:2,0:108	0:0,194:4:4,0:127	0:0,146:5:5,0:127	0:0,236:8:8,0:127	0:0,227:6:6,0:127	0:0,37:1:1,0:55	0:0,255:8:8,0:127	0:0,134:3:3,0:127	0:0,60:1:1,0:78	0:0,255:10:10,0:127	0:0,251:9:9,0:127	0:0,135:4:4,0:127	0:0,201:7:7,0:127	0:0,127:3:3,0:127	0:0,168:5:5,0:127	0:0,67:2:2,0:85	0:0,92:3:3,0:110	0:0,115:3:3,0:127	0:0,255:8:8,0:127	0:0,171:4:4,0:127	0:0,200:7:7,0:127	0:0,170:4:4,0:127	0:0,183:5:5,0:127	0:0,234:7:7,0:127	0:0,255:13:13,0:127	0:0,174:5:5,0:127	0:0,233:8:8,0:127	0:0,155:4:4,0:127	0:0,246:7:7,0:127	.:0,0:0:0,0:0	0:0,120:2:2,0:127	0:0,255:13:13,0:127	0:0,206:6:6,0:127	0:0,37:1:1,0:55	0:0,255:15:15,0:127	0:0,74:2:2,0:92	0:0,153:4:4,0:127	0:0,231:8:8,0:127	0:0,211:6:6,0:127	0:0,239:6:6,0:127	0:0,127:3:3,0:127
var4020	sacCer_chrXI	148221	G	T	BY	W303	999	DP=4913;VDB=0.990519;SGB=204.36;RPB=0.109174;MQB=0.999971;MQSB=0.998748;BQB=0.810394;MQ0F=0;AC=9;AN=568;DP4=2071,1634,39,29;MQ=59	GT:PL:DP:AD:GQ	0:0,97:2:2,0:115	0:0,255:9:9,0:127	0:0,159:3:3,0:127	0:0,193:5:5,0:127	0:0,37:1:1,0:55	0:0,60:1:1,0:78	1:237,0:9:0,9:127	1:197,0:5:0,5:127	1:192,0:6:0,6:127	0:0,255:14:14,0:127	0:0,255:11:11,0:127	0:0,255:11:11,0:127	1:230,0:7:0,7:127	0:0,138:6:6,0:127	0:0,255:9:9,0:127	0:0,255:9:9,0:127	0:0,207:6:6,0:127	0:0,172:5:5,0:127	0:0,199:7:7,0:127	0:0,202:5:5,0:127	0:0,255:11:11,0:127	0:0,195:5:5,0:127	0:0,142:5:5,0:127	0:0,218:6:6,0:127	0:0,237:7:7,0:127	0:0,255:9:9,0:127	0:0,255:9:9,0:127	0:0,214:6:6,0:127	0:0,255:9:9,0:127	0:0,255:13:13,0:127	0:0,201:7:7,0:127	0:0,255:9:9,0:127	0:0,197:6:6,0:127	0:0,248:8:8,0:127	0:0,218:5:5,0:127	0:0,203:5:5,0:127	0:0,230:8:8,0:127	0:0,243:7:7,0:127	0:0,234:8:8,0:127	0:0,255:15:15,0:127	0:0,255:19:19,0:127	0:0,255:8:8,0:127	0:0,113:4:4,0:127	0:0,153:4:4,0:127	0:0,255:8:8,0:127	0:0,176:6:6,0:127	0:0,255:18:18,0:127	0:0,255:10:10,0:127	0:0,255:11:11,0:127	0:0,255:10:10,0:127	0:0,255:9:9,0:127	0:0,160:5:5,0:127	0:0,208:5:5,0:127	0:0,255:11:11,0:127	0:0,255:10:10,0:127	0:0,221:8:8,0:127	0:0,93:3:3,0:111	0:0,227:8:8,0:127	0:0,255:8:8,0:127	0:0,255:8:8,0:127	0:0,147:3:3,0:127	0:0,253:9:9,0:127	0:0,255:12:12,0:127	0:0,255:10:10,0:127	0:0,135:4:4,0:127	0:0,202:6:6,0:127	0:22,200:5:4,0:127	0:0,255:13:13,0:127	0:0,214:6:6,0:127	0:0,254:10:10,0:127	0:0,255:19:19,0:127	0:0,255:10:10,0:127	0:0,255:13:13,0:127	0:0,227:6:6,0:127	0:0,127:3:3,0:127	0:0,205:5:5,0:127	0:0,255:10:10,0:127	0:0,230:6:6,0:127	0:0,255:8:8,0:127	0:0,211:6:6,0:127	0:0,255:11:11,0:127	0:0,255:13:13,0:127	0:0,255:12:12,0:127	0:0,255:16:16,0:127	0:0,255:11:11,0:127	0:0,255:10:10,0:127	0:0,255:14:14,0:127	0:0,255:15:15,0:127	0:0,255:12:12,0:127	0:0,90:2:2,0:108	0:0,187:5:5,0:127	0:0,255:19:19,0:127	0:0,248:8:8,0:127	0:0,120:2:2,0:127	0:0,67:2:2,0:85	0:0,255:8:8,0:127	0:0,243:7:7,0:127	0:0,227:7:7,0:127	0:0,211:6:6,0:127	0:0,205:5:5,0:127	0:0,255:10:10,0:127	0:0,255:14:14,0:127	0:0,255:10:10,0:127	0:0,158:5:5,0:127	0:0,170:3:3,0:127	0:0,255:7:7,0:127	0:0,255:14:14,0:127	0:0,255:10:10,0:127	0:0,255:14:14,0:127	0:0,183:5:5,0:127	0:0,215:5:5,0:127	0:0,255:7:7,0:127	0:0,255:7:7,0:127	0:0,255:17:17,0:127	0:0,152:4:4,0:127	0:0,60:1:1,0:78	0:0,128:3:3,0:127	0:0,182:5:5,0:127	0:0,202:6:6,0:127	0:0,255:7:7,0:127	0:0,255:8:8,0:127	0:0,255:8:8,0:127	0:0,160:5:5,0:127	0:0,251:8:8,0:127	0:0,37:1:1,0:55	0:0,147:3:3,0:127	0:0,252:8:8,0:127	0:0,255:12:12,0:127	0:0,255:8:8,0:127	0:0,158:4:4,0:127	0:0,234:5:5,0:127	0:0,255:9:9,0:127	0:0,161:5:5,0:127	0:0,158:4:4,0:127	0:0,92:3:3,0:110	0:0,255:18:18,0:127	0:0,163:4:4,0:127	0:0,195:6:6,0:127	0:0,230:7:7,0:127	0:0,237:7:7,0:127	0:0,128:3:3,0:127	0:0,158:4:4,0:127	0:0,97:2:2,0:115	0:0,206:5:5,0:127	0:0,90:2:2,0:108	0:0,67:2:2,0:85	0:0,255:11:11,0:127	0:0,198:7:7,0:127	0:0,130:4:4,0:127	0:0,255:8:8,0:127	0:0,136:4:4,0:127	0:0,255:10:10,0:127	0:0,104:3:3,0:122	0:0,255:9:9,0:127	0:0,62:2:2,0:80	0:0,90:2:2,0:108	0:0,179:6:6,0:127	0:0,90:2:2,0:108	0:0,228:6:6,0:127	0:0,255:17:17,0:127	0:0,230:6:6,0:127	0:0,255:9:9,0:127	0:0,94:3:3,0:112	0:0,255:15:15,0:127	0:0,255:10:10,0:127	0:0,182:5:5,0:127	0:0,255:7:7,0:127	0:0,158:4:4,0:127	0:0,205:5:5,0:127	0:0,129:4:4,0:127	0:0,92:3:3,0:110	0:0,227:7:7,0:127	0:0,255:11:11,0:127	0:0,255:9:9,0:127	0:0,255:9:9,0:127	0:0,255:10:10,0:127	0:0,199:5:5,0:127	0:0,255:14:14,0:127	0:0,129:4:4,0:127	0:0,234:7:7,0:127	0:0,25:1:1,0:43	0:0,37:1:1,0:55	0:0,228:7:7,0:127	0:0,162:5:5,0:127	0:0,255:11:11,0:127	0:0,255:10:10,0:127	0:0,169:6:6,0:127	0:0,115:3:3,0:127	0:0,152:4:4,0:127	0:0,152:4:4,0:127	0:0,161:5:5,0:127	0:0,60:1:1,0:78	0:0,67:2:2,0:85	0:0,179:6:6,0:127	0:0,128:3:3,0:127	0:0,234:10:10,0:127	0:0,189:7:7,0:127	0:0,255:10:10,0:127	0:0,228:7:7,0:127	0:0,158:4:4,0:127	0:0,255:9:9,0:127	0:0,202:6:6,0:127	0:0,164:5:5,0:127	0:0,255:6:6,0:127	0:0,214:5:5,0:127	0:0,255:9:9,0:127	0:0,183:5:5,0:127	0:0,127:3:3,0:127	0:0,255:13:13,0:127	0:0,255:14:14,0:127	0:0,255:11:11,0:127	0:0,250:8:8,0:127	0:0,205:6:6,0:127	0:0,207:6:6,0:127	0:0,48:1:1,0:66	0:0,255:12:12,0:127	0:0,255:8:8,0:127	0:0,255:9:9,0:127	0:0,181:4:4,0:127	0:0,161:5:5,0:127	0:0,149:5:5,0:127	0:0,189:7:7,0:127	0:0,37:1:1,0:55	0:0,53:2:2,0:71	0:0,180:5:5,0:127	0:0,143:4:4,0:127	0:0,255:10:10,0:127	0:0,251:8:8,0:127	0:0,152:4:4,0:127	0:0,130:4:4,0:127	0:0,255:11:11,0:127	0:0,242:7:7,0:127	0:0,153:4:4,0:127	0:0,181:4:4,0:127	0:0,255:9:9,0:127	0:0,255:11:11,0:127	0:0,255:10:10,0:127	0:0,129:4:4,0:127	0:0,153:4:4,0:127	0:0,129:4:4,0:127	0:0,195:5:5,0:127	0:0,144:4:4,0:127	0:0,255:9:9,0:127	0:0,182:5:5,0:127	0:0,230:6:6,0:127	0:0,196:6:6,0:127	0:0,203:6:6,0:127	0:0,205:7:7,0:127	0:0,255:7:7,0:127	0:0,115:3:3,0:127	0:0,255:12:12,0:127	0:0,171:4:4,0:127	0:0,220:7:7,0:127	0:0,255:8:8,0:127	0:0,202:6:6,0:127	0:0,255:11:11,0:127	0:0,255:9:9,0:127	0:0,255:13:13,0:127	0:0,255:10:10,0:127	0:0,255:8:8,0:127	1:196,0:5:0,5:127	0:0,255:8:8,0:127	0:0,206:7:7,0:127	0:0,227:7:7,0:127	0:0,255:14:14,0:127	0:0,135:4:4,0:127	0:0,255:7:7,0:127	0:0,243:7:7,0:127	0:0,158:4:4,0:127	0:0,212:7:7,0:127	0:0,255:9:9,0:127	0:0,130:4:4,0:127	0:0,203:6:6,0:127	0:0,254:8:8,0:127	0:0,197:5:5,0:127	0:0,224:6:6,0:127	0:0,135:4:4,0:127	0:0,230:6:6,0:127	0:0,255:8:8,0:127	0:0,194:4:4,0:127	0:0,255:7:7,0:127	0:0,74:2:2,0:92	0:0,62:2:2,0:80	0:0,160:5:5,0:127	0:0,255:10:10,0:127	.:0,0:0:0,0:0	0:0,113:4:4,0:127	0:0,157:5:5,0:127	0:0,183:5:5,0:127	0:0,25:1:1,0:43	0:0,243:8:8,0:127	0:0,255:13:13,0:127	0:0,67:2:2,0:85	0:0,148:5:5,0:127	0:0,205:7:7,0:127	0:0,135:4:4,0:127	0:0,255:11:11,0:127	0:0,211:6:6,0:127	0:0,218:6:6,0:127	0:0,90:2:2,0:108	0:0,129:4:4,0:127	0:0,244:7:7,0:127	0:0,218:7:7,0:127	0:0,196:7:7,0:127	0:0,127:3:3,0:127	0:0,181:4:4,0:127	0:0,255:9:9,0:127	0:0,202:6:6,0:127	0:0,62:2:2,0:80	0:0,255:10:10,0:127	0:0,161:5:5,0:127	0:0,205:5:5,0:127	0:0,255:9:9,0:127	0:0,221:7:7,0:127	0:0,255:10:10,0:127	0:0,222:6:6,0:127	0:0,255:10:10,0:127	0:0,255:7:7,0:127	0:0,252:11:11,0:127	0:0,97:2:2,0:115	0:0,255:8:8,0:127	0:0,182:5:5,0:127	0:0,250:7:7,0:127	0:0,216:7:7,0:127	0:0,255:15:15,0:127	0:0,135:4:4,0:127	0:0,182:5:5,0:127	0:0,255:10:10,0:127	0:0,255:13:13,0:127	0:0,173:7:7,0:127	0:0,158:4:4,0:127	0:0,203:6:6,0:127	0:0,237:9:9,0:127	0:0,221:7:7,0:127	0:0,255:12:12,0:127	0:0,248:8:8,0:127	0:0,172:5:5,0:127	0:0,135:4:4,0:127	0:0,150:5:5,0:127	0:0,255:12:12,0:127	0:0,184:5:5,0:127	0:0,255:8:8,0:127	0:0,92:3:3,0:110	0:0,152:4:4,0:127	0:0,255:9:9,0:127	0:0,165:6:6,0:127	0:0,219:7:7,0:127	0:0,193:9:9,0:127	0:0,254:8:8,0:127	0:0,255:10:10,0:127	0:0,100:2:2,0:118	0:0,255:9:9,0:127	0:0,255:14:14,0:127	0:0,251:7:7,0:127	0:0,255:9:9,0:127	0:0,218:8:8,0:127	0:0,255:10:10,0:127	0:0,255:8:8,0:127	0:0,206:5:5,0:127	0:0,255:13:13,0:127	0:0,255:11:11,0:127	0:0,172:5:5,0:127	.:0,0:0:0,0:0	0:0,220:7:7,0:127	0:0,255:10:10,0:127	0:0,254:10:10,0:127	0:0,227:8:8,0:127	1:162,38:8:2,6:105	0:0,135:4:4,0:127	0:0,67:2:2,0:85	0:0,182:6:6,0:127	0:0,255:10:10,0:127	0:0,255:11:11,0:127	0:0,207:7:7,0:127	0:22,151:5:4,0:127	0:0,255:15:15,0:127	0:0,90:2:2,0:108	0:0,84:3:3,0:102	0:0,173:6:6,0:127	0:0,228:8:8,0:127	0:0,255:13:13,0:127	0:0,179:6:6,0:127	0:0,117:3:3,0:127	0:0,84:3:3,0:102	0:0,160:5:5,0:127	0:0,105:3:3,0:123	0:0,95:3:3,0:113	0:0,60:1:1,0:78	0:0,129:4:4,0:127	0:0,57:2:2,0:75	0:0,180:6:6,0:127	0:0,255:7:7,0:127	0:0,240:8:8,0:127	0:0,158:4:4,0:127	0:0,196:7:7,0:127	0:0,221:7:7,0:127	0:0,105:3:3,0:123	0:0,172:5:5,0:127	0:0,230:6:6,0:127	0:0,221:6:6,0:127	0:0,128:3:3,0:127	1:216,0:6:0,6:127	0:0,178:7:7,0:127	0:0,67:2:2,0:85	0:0,144:5:5,0:127	0:0,255:8:8,0:127	0:0,129:4:4,0:127	0:0,67:2:2,0:85	0:0,255:10:10,0:127	0:0,183:5:5,0:127	0:68,168:8:6,2:118	0:0,255:15:15,0:127	0:0,202:5:5,0:127	0:0,255:10:10,0:127	0:0,104:3:3,0:122	.:0,0:0:0,0:0	0:0,74:2:2,0:92	0:0,246:7:7,0:127	0:0,240:7:7,0:127	0:0,110:2:2,0:127	0:0,183:5:5,0:127	0:0,230:9:9,0:127	0:0,255:11:11,0:127	0:0,255:9:9,0:127	0:0,60:1:1,0:78	0:0,62:2:2,0:80	0:0,135:4:4,0:127	0:0,172:5:5,0:127	0:0,250:7:7,0:127	0:0,234:7:7,0:127	0:0,255:12:12,0:127	0:0,194:5:5,0:127	.:0,0:0:0,0:0	.:0,0:0:0,0:0	0:0,255:11:11,0:127	0:0,255:9:9,0:127	0:0,110:2:2,0:127	0:0,110:2:2,0:127	0:0,201:7:7,0:127	0:0,255:7:7,0:127	0:0,67:2:2,0:85	0:0,158:4:4,0:127	0:0,158:4:4,0:127	0:0,255:9:9,0:127	0:0,200:7:7,0:127	0:0,97:2:2,0:115	0:0,208:6:6,0:127	0:0,158:4:4,0:127	1:255,0:13:0,13:127	0:0,37:1:1,0:55	0:0,129:4:4,0:127	0:0,90:2:2,0:108	0:0,255:12:12,0:127	0:0,250:7:7,0:127	0:0,125:4:4,0:127	0:0,135:4:4,0:127	0:0,160:5:5,0:127	0:0,160:5:5,0:127	0:0,188:6:6,0:127	0:0,255:13:13,0:127	0:0,200:6:6,0:127	0:0,226:6:6,0:127	0:0,157:4:4,0:127	0:0,175:6:6,0:127	0:0,179:6:6,0:127	0:0,255:12:12,0:127	0:0,162:5:5,0:127	0:0,255:8:8,0:127	0:0,255:7:7,0:127	0:0,175:4:4,0:127	0:0,255:10:10,0:127	0:0,243:7:7,0:127	0:0,92:3:3,0:110	0:0,150:3:3,0:127	0:0,255:9:9,0:127	0:0,149:5:5,0:127	0:0,215:6:6,0:127	0:0,208:6:6,0:127	0:0,205:7:7,0:127	0:0,37:1:1,0:55	0:0,175:5:5,0:127	0:0,136:4:4,0:127	0:0,170:5:5,0:127	0:0,135:4:4,0:127	0:0,237:7:7,0:127	0:0,90:2:2,0:108	0:0,207:6:6,0:127	0:0,255:11:11,0:127	0:0,255:9:9,0:127	1:226,76:10:3,7:127	0:0,255:16:16,0:127	0:0,179:6:6,0:127	0:0,90:2:2,0:108	0:0,211:6:6,0:127	0:0,127:3:3,0:127	0:0,127:3:3,0:127	0:0,255:13:13,0:127	0:0,105:3:3,0:123	0:0,129:5:5,0:127	0:0,127:3:3,0:127	0:0,255:8:8,0:127	0:0,207:6:6,0:127	0:0,129:5:5,0:127	0:0,183:5:5,0:127	0:0,223:7:7,0:127	0:0,179:6:6,0:127	0:0,74:2:2,0:92	0:0,179:6:6,0:127	0:0,207:6:6,0:127	0:0,255:10:10,0:127	0:0,211:6:6,0:127	0:0,195:7:7,0:127	0:0,104:3:3,0:122	0:0,255:10:10,0:127	0:0,105:3:3,0:123	0:0,129:4:4,0:127	0:0,255:12:12,0:127	0:0,174:5:5,0:127	0:0,62:2:2,0:80	0:0,92:3:3,0:110	0:0,97:3:3,0:115	0:0,252:9:9,0:127	0:0,37:1:1,0:55	0:0,225:6:6,0:127	0:0,190:6:6,0:127	0:0,165:4:4,0:127	0:0,171:5:5,0:127	0:0,255:9:9,0:127	0:0,129:4:4,0:127	0:0,239:6:6,0:127	0:0,255:9:9,0:127	0:0,135:4:4,0:127	0:0,230:6:6,0:127	0:0,182:5:5,0:127	0:0,170:6:6,0:127	0:0,255:9:9,0:127	0:0,224:5:5,0:127	0:0,37:1:1,0:55	0:0,183:5:5,0:127	0:0,37:1:1,0:55	0:0,37:1:1,0:55	0:0,255:11:11,0:127	0:0,208:6:6,0:127	0:0,182:5:5,0:127	0:0,127:3:3,0:127	0:0,160:5:5,0:127	0:0,173:4:4,0:127	0:0,127:3:3,0:127	0:0,62:2:2,0:80	0:0,85:2:2,0:103	0:0,255:9:9,0:127	0:0,74:2:2,0:92	0:0,152:5:5,0:127	0:0,37:1:1,0:55	0:0,205:6:6,0:127	0:0,169:4:4,0:127	0:0,255:13:13,0:127	0:0,255:8:8,0:127	0:0,200:6:6,0:127	0:0,113:4:4,0:127	0:0,163:4:4,0:127	0:0,67:2:2,0:85	0:0,147:3:3,0:127	0:0,255:12:12,0:127	0:0,255:7:7,0:127	0:0,104:3:3,0:122	0:0,255:17:17,0:127	0:0,125:4:4,0:127	0:0,115:3:3,0:127	0:0,255:13:13,0:127	0:0,228:7:7,0:127	0:0,237:8:8,0:127	0:0,147:3:3,0:127
var4021	sacCer_chrXI	148284	T	C	BY	W303	999	DP=5697;VDB=2.24324e-06;SGB=177.203;RPB=0.347085;MQB=0.999993;MQSB=0.999529;BQB=0.300869;MQ0F=0;AC=9;AN=567;DP4=1709,2115,42,29;MQ=59	GT:PL:DP:AD:GQ	0:0,143:4:4,0:127	0:0,255:8:8,0:127	0:0,90:2:2,0:107	0:0,255:7:7,0:127	0:0,175:4:4,0:127	0:0,37:1:1,0:54	1:255,0:11:0,11:127	1:105,0:3:0,3:87	1:221,0:6:0,6:127	0:0,255:17:17,0:127	0:0,255:11:11,0:127	0:0,255:12:12,0:127	1:255,0:10:0,10:127	0:0,255:10:10,0:127	0:0,255:8:8,0:127	0:0,227:6:6,0:127	0:0,128:3:3,0:127	0:0,200:4:4,0:127	0:0,161:5:5,0:127	0:0,150:3:3,0:127	0:0,255:8:8,0:127	0:0,236:6:6,0:127	0:0,255:10:10,0:127	0:0,227:6:6,0:127	0:21,255:9:8,1:127	0:0,255:7:7,0:127	0:0,255:8:8,0:127	0:0,221:6:6,0:127	0:0,255:11:11,0:127	0:24,255:12:11,1:127	0:0,255:11:11,0:127	0:0,244:6:6,0:127	0:0,243:7:7,0:127	0:0,255:11:11,0:127	0:0,255:7:7,0:127	0:0,207:6:6,0:127	0:0,255:8:8,0:127	0:0,255:7:7,0:127	0:0,255:10:10,0:127	0:0,255:12:12,0:127	0:0,255:13:13,0:127	0:0,201:5:5,0:127	0:0,183:5:5,0:127	0:0,249:6:6,0:127	0:0,255:8:8,0:127	0:0,255:7:7,0:127	0:0,255:12:12,0:127	0:0,255:11:11,0:127	0:0,255:18:18,0:127	0:0,255:9:9,0:127	0:0,255:9:9,0:127	0:0,171:4:4,0:127	0:0,255:7:7,0:127	0:0,186:7:7,0:127	0:0,255:10:10,0:127	0:0,237:7:7,0:127	0:0,200:4:4,0:127	0:0,182:5:5,0:127	0:0,255:10:10,0:127	0:0,255:9:9,0:127	0:0,115:3:3,0:127	0:0,255:10:10,0:127	0:0,255:13:13,0:127	0:0,255:10:10,0:127	0:0,130:4:4,0:127	0:0,175:4:4,0:127	0:0,85:2:2,0:102	0:0,255:16:16,0:127	0:0,255:7:7,0:127	0:0,255:11:11,0:127	0:0,255:14:14,0:127	0:0,255:11:11,0:127	0:0,255:12:12,0:127	0:0,205:6:6,0:127	0:0,238:7:7,0:127	0:0,200:4:4,0:127	0:0,255:8:8,0:127	0:0,255:7:7,0:127	0:0,206:5:5,0:127	0:0,249:7:7,0:127	0:0,255:12:12,0:127	0:0,255:7:7,0:127	0:0,255:11:11,0:127	0:0,255:20:20,0:127	0:0,255:7:7,0:127	0:0,255:8:8,0:127	0:0,255:16:16,0:127	0:0,255:16:16,0:127	0:0,255:12:12,0:127	0:0,134:3:3,0:127	0:0,175:4:4,0:127	0:0,255:17:17,0:127	0:0,255:8:8,0:127	0:0,128:3:3,0:127	0:0,127:3:3,0:127	0:0,190:6:6,0:127	0:0,255:9:9,0:127	0:0,152:4:4,0:127	0:0,136:4:4,0:127	0:0,198:6:6,0:127	0:0,255:12:12,0:127	0:0,255:15:15,0:127	0:0,255:9:9,0:127	0:0,230:6:6,0:127	0:0,214:5:5,0:127	0:0,249:6:6,0:127	0:0,255:7:7,0:127	0:0,255:10:10,0:127	0:0,255:16:16,0:127	0:0,255:7:7,0:127	0:0,128:3:3,0:127	0:0,166:4:4,0:127	0:0,225:5:5,0:127	0:0,255:19:19,0:127	0:0,67:2:2,0:84	0:0,170:3:3,0:127	0:0,60:1:1,0:77	0:0,255:9:9,0:127	0:0,195:5:5,0:127	0:0,250:6:6,0:127	0:0,255:12:12,0:127	0:0,255:11:11,0:127	0:0,250:6:6,0:127	0:0,60:1:1,0:77	0:0,120:2:2,0:127	0:0,105:3:3,0:122	0:0,210:6:6,0:127	0:0,255:11:11,0:127	0:0,255:7:7,0:127	0:0,107:3:3,0:124	0:0,181:4:4,0:127	0:0,255:13:13,0:127	0:0,206:5:5,0:127	0:0,104:3:3,0:121	0:0,202:6:6,0:127	0:0,255:15:15,0:127	0:0,255:6:6,0:127	0:0,227:6:6,0:127	0:0,242:7:7,0:127	0:0,255:10:10,0:127	0:0,149:5:5,0:127	0:0,165:5:5,0:127	0:0,106:3:3,0:123	0:0,158:4:4,0:127	0:0,90:2:2,0:107	0:0,97:2:2,0:114	0:0,255:8:8,0:127	0:0,255:9:9,0:127	0:0,183:5:5,0:127	0:0,255:12:12,0:127	0:0,203:5:5,0:127	0:0,254:7:7,0:127	0:0,173:5:5,0:127	0:0,158:4:4,0:127	0:0,152:4:4,0:127	.:0,0:0:0,0:0	0:0,182:5:5,0:127	0:0,182:5:5,0:127	0:0,255:8:8,0:127	0:0,255:15:15,0:127	0:0,255:9:9,0:127	0:0,225:6:6,0:127	0:0,174:5:5,0:127	0:0,255:14:14,0:127	0:0,255:11:11,0:127	0:0,189:4:4,0:127	0:0,255:8:8,0:127	0:0,120:2:2,0:127	0:0,255:5:5,0:127	0:0,175:4:4,0:127	0:0,194:4:4,0:127	0:0,243:7:7,0:127	0:0,255:16:16,0:127	0:0,255:7:7,0:127	0:0,255:8:8,0:127	0:0,255:8:8,0:127	0:0,255:7:7,0:127	0:0,255:12:12,0:127	0:0,255:7:7,0:127	0:0,255:7:7,0:127	0:0,37:1:1,0:54	0:0,37:1:1,0:54	0:0,194:4:4,0:127	0:0,184:4:4,0:127	0:0,255:9:9,0:127	0:0,255:9:9,0:127	0:0,152:4:4,0:127	0:0,115:3:3,0:127	0:0,236:6:6,0:127	0:0,233:8:8,0:127	0:0,105:3:3,0:122	0:0,182:6:6,0:127	0:0,67:2:2,0:84	0:0,171:6:6,0:127	0:0,175:4:4,0:127	0:0,255:13:13,0:127	0:0,220:4:4,0:127	0:0,244:6:6,0:127	0:0,163:4:4,0:127	0:0,150:3:3,0:127	0:0,255:8:8,0:127	0:0,255:6:6,0:127	0:0,198:5:5,0:127	0:0,175:4:4,0:127	0:0,189:4:4,0:127	0:0,255:6:6,0:127	0:0,195:5:5,0:127	0:0,161:5:5,0:127	0:0,255:9:9,0:127	0:0,255:13:13,0:127	0:0,211:6:6,0:127	0:0,255:12:12,0:127	0:0,255:8:8,0:127	0:0,200:4:4,0:127	0:0,115:3:3,0:127	0:15,255:15:14,1:127	0:0,255:8:8,0:127	0:0,230:6:6,0:127	0:0,150:3:3,0:127	0:0,153:4:4,0:127	0:0,113:4:4,0:127	0:0,195:5:5,0:127	.:0,0:0:0,0:0	0:0,157:4:4,0:127	0:0,189:4:4,0:127	0:0,97:2:2,0:114	0:0,255:13:13,0:127	0:0,194:6:6,0:127	0:0,208:5:5,0:127	0:0,255:10:10,0:127	0:0,255:14:14,0:127	0:0,166:5:5,0:127	0:0,195:5:5,0:127	0:0,192:5:5,0:127	0:0,218:6:6,0:127	0:0,255:8:8,0:127	0:0,245:8:8,0:127	0:0,127:3:3,0:127	0:0,255:8:8,0:127	0:0,221:5:5,0:127	0:0,249:6:6,0:127	0:0,146:5:5,0:127	0:0,255:11:11,0:127	0:0,37:1:1,0:54	0:0,255:9:9,0:127	0:0,255:11:11,0:127	0:0,150:3:3,0:127	0:0,149:5:5,0:127	0:0,206:5:5,0:127	0:0,255:6:6,0:127	0:0,255:11:11,0:127	0:0,164:5:5,0:127	0:0,224:5:5,0:127	0:0,255:10:10,0:127	0:42,153:6:5,1:127	0:0,183:7:7,0:127	0:0,255:9:9,0:127	0:0,255:9:9,0:127	0:0,255:7:7,0:127	0:0,255:8:8,0:127	1:222,0:6:0,6:127	0:0,180:6:6,0:127	0:0,255:9:9,0:127	0:0,255:11:11,0:127	0:0,255:14:14,0:127	0:0,115:3:3,0:127	0:0,255:9:9,0:127	0:0,255:7:7,0:127	0:0,231:5:5,0:127	0:0,255:7:7,0:127	0:0,255:10:10,0:127	0:0,173:4:4,0:127	0:0,152:4:4,0:127	0:0,225:5:5,0:127	0:0,147:3:3,0:127	0:0,254:7:7,0:127	0:0,105:3:3,0:122	0:0,255:14:14,0:127	0:0,255:7:7,0:127	0:0,170:3:3,0:127	0:0,249:6:6,0:127	.:0,0:0:0,0:0	0:0,111:4:4,0:127	0:0,197:5:5,0:127	0:0,255:9:9,0:127	0:0,97:2:2,0:114	0:0,147:3:3,0:127	0:0,105:3:3,0:122	0:0,182:6:6,0:127	.:0,0:0:0,0:0	0:0,211:6:6,0:127	0:0,255:10:10,0:127	0:0,199:6:6,0:127	0:0,227:6:6,0:127	0:0,243:7:7,0:127	0:0,223:5:5,0:127	0:0,255:9:9,0:127	0:0,245:8:8,0:127	0:0,255:6:6,0:127	0:0,225:7:7,0:127	0:0,224:5:5,0:127	0:0,105:3:3,0:122	0:0,241:8:8,0:127	0:0,255:9:9,0:127	0:0,169:6:6,0:127	0:0,166:4:4,0:127	0:0,255:8:8,0:127	0:0,196:5:5,0:127	0:0,57:2:2,0:74	0:0,255:9:9,0:127	0:0,147:4:4,0:127	0:0,180:5:5,0:127	0:0,255:11:11,0:127	0:0,191:5:5,0:127	0:0,255:14:14,0:127	0:0,158:4:4,0:127	0:0,255:12:12,0:127	0:0,255:10:10,0:127	0:0,255:12:12,0:127	0:0,152:4:4,0:127	0:0,195:6:6,0:127	0:0,191:5:5,0:127	0:0,226:6:6,0:127	0:0,255:8:8,0:127	0:0,255:16:16,0:127	0:0,158:4:4,0:127	0:0,194:5:5,0:127	0:0,255:8:8,0:127	0:0,240:8:8,0:127	0:0,255:8:8,0:127	0:0,201:5:5,0:127	0:0,255:8:8,0:127	0:0,255:10:10,0:127	0:0,244:5:5,0:127	0:0,255:9:9,0:127	0:0,255:14:14,0:127	0:0,255:7:7,0:127	0:0,246:6:6,0:127	0:0,255:12:12,0:127	0:0,255:11:11,0:127	0:0,130:4:4,0:127	0:0,255:9:9,0:127	0:0,182:5:5,0:127	0:0,252:7:7,0:127	0:0,255:9:9,0:127	0:0,245:7:7,0:127	0:0,255:13:13,0:127	0:0,255:11:11,0:127	0:0,220:7:7,0:127	0:0,250:7:7,0:127	0:0,92:3:3,0:109	0:0,255:12:12,0:127	0:0,255:11:11,0:127	0:0,226:6:6,0:127	0:0,255:10:10,0:127	0:0,255:10:10,0:127	0:0,255:13:13,0:127	0:0,255:12:12,0:127	0:0,255:10:10,0:127	0:0,255:16:16,0:127	0:0,255:11:11,0:127	0:0,211:6:6,0:127	.:0,0:0:0,0:0	0:0,255:8:8,0:127	0:0,255:9:9,0:127	0:0,228:9:9,0:127	0:0,227:9:9,0:127	1:148,22:5:1,4:108	0:0,156:4:4,0:127	0:0,92:3:3,0:109	0:0,135:4:4,0:127	0:0,255:15:15,0:127	0:0,255:11:11,0:127	0:0,251:7:7,0:127	0:0,255:10:10,0:127	0:0,255:10:10,0:127	0:0,37:1:1,0:54	0:0,97:2:2,0:114	0:0,201:7:7,0:127	0:0,255:9:9,0:127	0:0,255:10:10,0:127	0:0,226:6:6,0:127	0:0,120:2:2,0:127	0:0,223:7:7,0:127	0:0,163:6:6,0:127	0:0,94:3:3,0:111	0:0,150:5:5,0:127	0:0,143:5:5,0:127	0:0,183:5:5,0:127	0:0,94:3:3,0:111	0:0,152:5:5,0:127	0:0,136:4:4,0:127	0:0,250:7:7,0:127	0:25,135:4:3,1:127	0:0,255:13:13,0:127	0:0,255:9:9,0:127	0:0,94:3:3,0:111	0:0,255:7:7,0:127	0:0,120:4:4,0:127	0:0,255:8:8,0:127	0:0,150:3:3,0:127	1:161,0:5:0,5:127	0:0,255:8:8,0:127	0:0,129:4:4,0:127	0:0,214:5:5,0:127	0:0,255:13:13,0:127	0:0,181:4:4,0:127	0:0,255:8:8,0:127	0:0,255:15:15,0:127	0:0,177:4:4,0:127	0:75,183:7:5,2:125	0:0,255:15:15,0:127	0:0,127:3:3,0:127	0:1,255:12:11,1:127	0:0,103:3:3,0:120	0:0,67:2:2,0:84	0:0,60:1:1,0:77	0:0,242:7:7,0:127	0:0,206:5:5,0:127	0:0,37:1:1,0:54	0:0,226:6:6,0:127	0:0,255:13:13,0:127	0:0,255:14:14,0:127	0:0,255:8:8,0:127	0:0,127:3:3,0:127	0:0,37:1:1,0:54	0:0,177:4:4,0:127	0:0,189:4:4,0:127	0:0,200:6:6,0:127	0:0,255:8:8,0:127	0:0,255:10:10,0:127	0:0,246:6:6,0:127	0:0,167:4:4,0:127	0:0,67:2:2,0:84	0:0,255:14:14,0:127	0:0,255:8:8,0:127	0:0,244:6:6,0:127	0:0,255:7:7,0:127	0:0,255:8:8,0:127	0:0,97:2:2,0:114	0:0,97:2:2,0:114	0:0,138:4:4,0:127	0:0,255:8:8,0:127	0:0,169:6:6,0:127	0:0,255:11:11,0:127	0:0,74:2:2,0:91	0:0,210:6:6,0:127	0:0,182:5:5,0:127	1:255,0:12:0,12:127	0:0,37:1:1,0:54	0:0,129:4:4,0:127	0:0,158:4:4,0:127	0:0,129:4:4,0:127	0:0,255:7:7,0:127	0:0,205:5:5,0:127	0:0,217:6:6,0:127	0:0,171:4:4,0:127	0:0,174:5:5,0:127	0:0,255:10:10,0:127	0:0,240:11:11,0:127	0:0,255:8:8,0:127	0:0,194:5:5,0:127	0:0,127:3:3,0:127	0:0,158:4:4,0:127	0:0,253:9:9,0:127	0:0,255:12:12,0:127	0:0,220:7:7,0:127	0:0,255:7:7,0:127	0:0,255:13:13,0:127	0:0,200:4:4,0:127	0:0,219:7:7,0:127	0:0,255:13:13,0:127	0:0,175:4:4,0:127	0:0,129:5:5,0:127	0:0,226:6:6,0:127	0:0,250:7:7,0:127	0:0,255:8:8,0:127	0:0,115:3:3,0:127	0:0,255:8:8,0:127	.:0,0:0:0,0:0	0:0,130:4:4,0:127	0:0,226:6:6,0:127	0:0,237:10:10,0:127	0:0,120:2:2,0:127	0:0,246:7:7,0:127	0:0,247:8:8,0:127	0:0,227:6:6,0:127	0:0,255:11:11,0:127	0:0,255:7:7,0:127	1:224,145:10:4,6:61	0:0,255:16:16,0:127	0:0,224:5:5,0:127	0:0,194:4:4,0:127	0:0,171:5:5,0:127	0:0,150:3:3,0:127	0:0,221:6:6,0:127	0:0,255:9:9,0:127	0:0,67:2:2,0:84	0:0,255:7:7,0:127	0:0,90:2:2,0:107	0:0,255:6:6,0:127	0:0,175:4:4,0:127	0:0,255:7:7,0:127	0:0,227:6:6,0:127	0:0,255:6:6,0:127	0:0,195:6:6,0:127	0:0,90:2:2,0:107	0:0,255:9:9,0:127	0:0,255:8:8,0:127	0:0,255:10:10,0:127	0:0,203:6:6,0:127	0:0,255:9:9,0:127	0:0,147:3:3,0:127	0:0,255:9:9,0:127	0:0,90:2:2,0:107	0:0,147:4:4,0:127	0:0,255:16:16,0:127	0:0,239:6:6,0:127	0:0,153:4:4,0:127	0:0,177:4:4,0:127	0:0,97:2:2,0:114	0:0,255:8:8,0:127	0:0,37:1:1,0:54	0:0,255:7:7,0:127	0:0,184:5:5,0:127	0:0,177:4:4,0:127	0:0,255:8:8,0:127	0:0,255:8:8,0:127	0:0,194:5:5,0:127	0:0,255:11:11,0:127	0:0,255:9:9,0:127	0:0,127:3:3,0:127	0:0,127:3:3,0:127	0:0,255:6:6,0:127	0:0,230:8:8,0:127	0:0,255:9:9,0:127	0:0,151:3:3,0:127	0:0,134:3:3,0:127	0:0,158:4:4,0:127	0:0,24:1:1,0:41	0:0,37:1:1,0:54	0:0,255:9:9,0:127	0:0,205:5:5,0:127	0:0,181:4:4,0:127	0:0,129:5:5,0:127	0:0,225:5:5,0:127	0:0,197:5:5,0:127	0:0,140:4:4,0:127	0:0,57:2:2,0:74	0:0,37:1:1,0:54	0:0,255:9:9,0:127	0:0,150:3:3,0:127	0:0,161:5:5,0:127	0:0,60:1:1,0:77	0:0,255:8:8,0:127	0:0,239:7:7,0:127	0:0,255:12:12,0:127	0:0,255:10:10,0:127	0:0,249:6:6,0:127	0:0,220:4:4,0:127	0:0,90:2:2,0:107	0:0,90:2:2,0:107	0:0,255:7:7,0:127	0:0,255:7:7,0:127	0:0,255:9:9,0:127	0:0,128:3:3,0:127	0:0,255:13:13,0:127	0:0,202:6:6,0:127	0:0,115:3:3,0:127	0:0,255:10:10,0:127	0:0,194:4:4,0:127	0:0,228:7:7,0:127	0:0,255:8:8,0:127
var4022	sacCer_chrXI	148560	G	T	BY	W303	958	DP=4465;VDB=0.0961119;SGB=120.278;RPB=0.302632;MQB=0.999994;MQSB=0.99949;BQB=0.106447;MQ0F=0;AC=7;AN=564;DP4=1670,1523,22,16;MQ=59	GT:PL:DP:AD:GQ	0:0,158:4:4,0:127	0:0,255:9:9,0:127	0:0,97:2:2,0:115	0:0,130:4:4,0:127	0:0,87:3:3,0:105	0:0,194:4:4,0:127	1:152,0:5:0,5:127	1:194,0:4:0,4:127	1:149,0:5:0,5:127	0:0,255:14:14,0:127	0:0,180:6:6,0:127	0:0,255:9:9,0:127	1:255,0:10:0,10:127	0:0,230:6:6,0:127	0:0,174:5:5,0:127	0:0,255:9:9,0:127	0:0,225:5:5,0:127	0:0,120:2:2,0:127	0:0,60:1:1,0:78	0:0,183:6:6,0:127	0:0,255:10:10,0:127	0:0,37:1:1,0:55	0:0,253:6:6,0:127	0:0,97:2:2,0:115	0:0,207:6:6,0:127	0:0,255:8:8,0:127	0:0,255:9:9,0:127	0:0,129:5:5,0:127	0:0,255:8:8,0:127	0:0,255:15:15,0:127	0:0,245:7:7,0:127	0:0,175:4:4,0:127	0:0,204:6:6,0:127	0:0,255:11:11,0:127	0:0,255:13:13,0:127	0:0,197:5:5,0:127	0:0,194:5:5,0:127	0:0,248:7:7,0:127	0:0,175:5:5,0:127	0:0,255:17:17,0:127	0:0,255:12:12,0:127	0:0,221:6:6,0:127	0:0,89:3:3,0:107	0:0,181:4:4,0:127	0:0,255:9:9,0:127	0:0,92:3:3,0:110	0:0,255:18:18,0:127	0:0,255:10:10,0:127	0:0,255:8:8,0:127	0:0,255:10:10,0:127	0:0,185:6:6,0:127	0:0,237:6:6,0:127	0:0,255:8:8,0:127	0:0,255:8:8,0:127	0:0,255:9:9,0:127	0:0,255:10:10,0:127	0:0,97:2:2,0:115	0:0,222:6:6,0:127	0:0,202:6:6,0:127	0:0,203:5:5,0:127	0:0,158:4:4,0:127	0:0,153:4:4,0:127	0:0,250:7:7,0:127	0:0,255:11:11,0:127	0:0,255:8:8,0:127	0:0,199:5:5,0:127	0:0,255:8:8,0:127	0:0,255:13:13,0:127	0:0,224:5:5,0:127	0:0,145:4:4,0:127	0:0,255:15:15,0:127	0:0,213:5:5,0:127	0:0,255:12:12,0:127	0:0,213:6:6,0:127	0:0,236:6:6,0:127	0:0,140:4:4,0:127	0:0,255:8:8,0:127	0:0,90:2:2,0:108	0:0,181:4:4,0:127	0:0,255:8:8,0:127	0:0,255:7:7,0:127	0:0,246:7:7,0:127	0:0,255:10:10,0:127	0:0,255:10:10,0:127	0:0,185:5:5,0:127	0:0,220:7:7,0:127	0:0,255:10:10,0:127	0:0,255:15:15,0:127	0:0,230:6:6,0:127	0:0,129:4:4,0:127	0:0,150:3:3,0:127	0:0,255:9:9,0:127	0:0,163:4:4,0:127	0:0,37:1:1,0:55	0:0,67:2:2,0:85	0:0,202:5:5,0:127	0:0,255:10:10,0:127	0:0,152:5:5,0:127	0:0,115:3:3,0:127	0:0,115:3:3,0:127	0:0,255:8:8,0:127	0:0,255:12:12,0:127	0:0,255:11:11,0:127	0:0,255:10:10,0:127	0:0,255:9:9,0:127	0:0,246:6:6,0:127	0:0,163:4:4,0:127	0:0,255:12:12,0:127	0:0,255:7:7,0:127	0:0,67:2:2,0:85	0:0,150:3:3,0:127	0:0,158:4:4,0:127	0:0,183:5:5,0:127	0:0,255:7:7,0:127	0:0,249:6:6,0:127	0:0,214:5:5,0:127	0:0,120:2:2,0:127	0:0,150:3:3,0:127	0:0,255:7:7,0:127	0:0,255:7:7,0:127	0:0,37:1:1,0:55	0:0,255:10:10,0:127	0:0,255:13:13,0:127	0:0,177:4:4,0:127	0:0,253:8:8,0:127	0:0,255:8:8,0:127	0:0,255:8:8,0:127	0:0,255:11:11,0:127	0:0,224:6:6,0:127	0:0,97:2:2,0:115	0:0,208:6:6,0:127	0:0,255:8:8,0:127	0:0,255:14:14,0:127	0:0,240:6:6,0:127	0:0,84:3:3,0:102	0:0,152:4:4,0:127	0:0,255:8:8,0:127	0:0,156:5:5,0:127	0:0,90:2:2,0:108	0:0,206:5:5,0:127	0:0,185:6:6,0:127	0:0,161:5:5,0:127	0:0,37:1:1,0:55	0:0,105:3:3,0:123	0:0,147:4:4,0:127	.:0,0:0:0,0:0	0:0,255:8:8,0:127	0:0,173:5:5,0:127	0:0,25:1:1,0:43	0:0,255:12:12,0:127	0:0,243:7:7,0:127	0:0,255:10:10,0:127	0:0,37:1:1,0:55	0:0,249:6:6,0:127	0:0,37:1:1,0:55	.:0,0:0:0,0:0	0:0,158:4:4,0:127	0:0,105:3:3,0:123	0:0,90:2:2,0:108	0:0,255:12:12,0:127	0:0,115:3:3,0:127	0:0,202:6:6,0:127	0:0,192:6:6,0:127	0:0,255:10:10,0:127	0:0,255:6:6,0:127	0:0,255:9:9,0:127	0:0,236:9:9,0:127	0:0,255:8:8,0:127	0:0,134:4:4,0:127	0:0,60:1:1,0:78	0:0,250:6:6,0:127	0:0,255:10:10,0:127	0:0,255:11:11,0:127	0:0,253:6:6,0:127	0:0,255:10:10,0:127	0:0,255:12:12,0:127	0:0,224:5:5,0:127	0:0,196:6:6,0:127	0:0,57:2:2,0:75	0:0,62:2:2,0:80	0:0,151:3:3,0:127	0:0,96:2:2,0:114	0:0,203:5:5,0:127	0:0,76:2:2,0:94	0:0,250:7:7,0:127	0:0,244:6:6,0:127	0:0,74:3:3,0:92	.:0,0:0:0,0:0	0:0,179:5:5,0:127	0:0,205:5:5,0:127	0:0,243:8:8,0:127	0:0,74:2:2,0:92	.:0,0:0:0,0:0	0:0,67:2:2,0:85	0:0,37:1:1,0:55	0:0,255:8:8,0:127	0:0,134:3:3,0:127	0:0,207:7:7,0:127	0:0,127:3:3,0:127	0:0,255:6:6,0:127	0:0,255:11:11,0:127	0:0,147:3:3,0:127	0:0,207:6:6,0:127	0:0,185:6:6,0:127	0:0,185:6:6,0:127	0:0,181:4:4,0:127	0:0,158:4:4,0:127	0:0,213:5:5,0:127	0:0,241:7:7,0:127	0:0,221:7:7,0:127	0:0,208:6:6,0:127	0:0,181:4:4,0:127	0:0,230:6:6,0:127	0:0,255:8:8,0:127	0:0,210:4:4,0:127	0:0,249:7:7,0:127	0:0,134:3:3,0:127	0:0,255:7:7,0:127	0:0,105:3:3,0:123	0:0,251:7:7,0:127	0:0,157:5:5,0:127	0:0,227:6:6,0:127	0:0,60:1:1,0:78	0:0,170:3:3,0:127	0:0,255:10:10,0:127	0:0,127:3:3,0:127	0:0,228:7:7,0:127	.:0,0:0:0,0:0	0:0,140:3:3,0:127	0:0,221:6:6,0:127	0:0,255:7:7,0:127	0:0,246:8:8,0:127	0:0,255:12:12,0:127	0:0,244:8:8,0:127	0:0,194:5:5,0:127	0:0,206:5:5,0:127	0:0,124:3:3,0:127	0:0,135:4:4,0:127	0:0,171:5:5,0:127	0:0,37:1:1,0:55	0:0,60:1:1,0:78	0:0,255:7:7,0:127	0:0,158:4:4,0:127	0:0,127:3:3,0:127	0:0,255:8:8,0:127	0:0,205:7:7,0:127	0:0,211:6:6,0:127	0:0,255:7:7,0:127	0:0,255:10:10,0:127	0:0,60:1:1,0:78	0:0,255:7:7,0:127	0:0,255:6:6,0:127	0:0,90:2:2,0:108	0:0,135:3:3,0:127	0:0,232:6:6,0:127	0:0,183:5:5,0:127	0:0,153:4:4,0:127	0:0,255:10:10,0:127	0:0,221:6:6,0:127	0:0,181:4:4,0:127	0:31,54:2:1,1:41	0:0,128:3:3,0:127	0:0,255:8:8,0:127	0:0,172:5:5,0:127	0:0,93:3:3,0:111	0:0,205:6:6,0:127	0:0,255:9:9,0:127	0:0,255:10:10,0:127	0:0,169:3:3,0:127	0:0,240:7:7,0:127	0:0,147:3:3,0:127	0:0,255:8:8,0:127	0:0,172:5:5,0:127	0:0,255:9:9,0:127	0:0,115:3:3,0:127	0:0,226:7:7,0:127	0:0,211:6:6,0:127	0:0,37:1:1,0:55	0:0,255:7:7,0:127	0:0,152:4:4,0:127	0:0,110:4:4,0:127	0:0,37:1:1,0:55	0:0,37:1:1,0:55	0:0,166:4:4,0:127	0:0,179:6:6,0:127	0:0,37:1:1,0:55	0:0,195:5:5,0:127	0:0,37:1:1,0:55	0:0,150:3:3,0:127	.:0,0:0:0,0:0	0:0,115:3:3,0:127	0:0,97:2:2,0:115	0:0,243:8:8,0:127	0:0,183:5:5,0:127	0:0,221:7:7,0:127	0:0,255:9:9,0:127	0:0,255:9:9,0:127	0:0,120:4:4,0:127	0:0,165:4:4,0:127	0:0,255:9:9,0:127	0:0,120:2:2,0:127	0:0,220:6:6,0:127	0:0,74:2:2,0:92	0:0,252:8:8,0:127	0:0,240:8:8,0:127	0:0,158:4:4,0:127	0:0,255:9:9,0:127	0:0,182:6:6,0:127	0:0,127:3:3,0:127	0:0,255:10:10,0:127	0:0,127:3:3,0:127	0:0,255:7:7,0:127	0:0,189:6:6,0:127	0:0,255:7:7,0:127	0:0,151:5:5,0:127	0:0,255:9:9,0:127	0:0,255:9:9,0:127	0:0,243:7:7,0:127	0:0,255:9:9,0:127	0:0,121:4:4,0:127	0:0,197:5:5,0:127	0:0,255:7:7,0:127	0:0,255:10:10,0:127	0:0,255:7:7,0:127	0:0,255:9:9,0:127	0:0,255:9:9,0:127	0:0,80:2:2,0:98	0:0,181:4:4,0:127	0:0,223:7:7,0:127	0:0,177:4:4,0:127	0:0,250:8:8,0:127	0:0,169:6:6,0:127	0:0,255:11:11,0:127	0:0,255:11:11,0:127	0:0,255:12:12,0:127	0:0,194:5:5,0:127	0:0,255:12:12,0:127	0:0,208:5:5,0:127	0:0,224:5:5,0:127	0:0,173:5:5,0:127	0:0,67:2:2,0:85	0:0,147:3:3,0:127	0:0,243:8:8,0:127	0:0,127:3:3,0:127	0:0,205:7:7,0:127	0:0,255:8:8,0:127	0:0,244:6:6,0:127	0:0,255:8:8,0:127	0:0,74:2:2,0:92	0:0,255:10:10,0:127	0:0,37:1:1,0:55	0:0,206:8:8,0:127	0:0,172:5:5,0:127	0:0,67:2:2,0:85	0:0,147:4:4,0:127	0:0,255:9:9,0:127	0:0,255:11:11,0:127	0:0,255:8:8,0:127	0:0,255:9:9,0:127	0:0,255:10:10,0:127	0:0,129:4:4,0:127	0:0,225:7:7,0:127	0:0,90:2:2,0:108	0:0,158:4:4,0:127	0:0,154:7:7,0:127	0:0,179:6:6,0:127	0:0,173:4:4,0:127	1:90,0:2:0,2:71	0:0,194:4:4,0:127	0:0,113:4:4,0:127	0:0,247:7:7,0:127	0:0,255:8:8,0:127	0:0,37:1:1,0:55	0:0,154:4:4,0:127	0:0,205:7:7,0:127	0:0,176:6:6,0:127	0:0,157:5:5,0:127	0:0,213:7:7,0:127	0:0,169:6:6,0:127	0:0,202:7:7,0:127	0:0,255:7:7,0:127	0:0,127:3:3,0:127	0:0,203:5:5,0:127	0:0,161:5:5,0:127	0:0,255:10:10,0:127	0:0,199:5:5,0:127	0:0,97:2:2,0:115	0:0,74:2:2,0:92	0:0,121:4:4,0:127	0:0,135:4:4,0:127	0:0,104:3:3,0:122	0:0,211:7:7,0:127	0:0,207:6:6,0:127	0:0,210:6:6,0:127	0:0,255:7:7,0:127	0:0,101:3:3,0:119	0:0,147:3:3,0:127	0:0,160:5:5,0:127	0:0,190:6:6,0:127	0:0,128:3:3,0:127	0:0,183:5:5,0:127	1:120,0:4:0,4:101	0:0,152:4:4,0:127	0:0,97:2:2,0:115	0:0,48:1:1,0:66	0:0,161:5:5,0:127	0:0,149:4:4,0:127	0:0,135:4:4,0:127	0:0,255:14:14,0:127	0:0,136:4:4,0:127	0:0,227:6:6,0:127	0:0,219:7:7,0:127	0:0,225:5:5,0:127	0:0,115:3:3,0:127	0:0,177:6:6,0:127	0:0,129:4:4,0:127	0:0,90:2:2,0:108	0:0,155:4:4,0:127	0:0,255:8:8,0:127	.:0,0:0:0,0:0	0:0,146:5:5,0:127	0:0,255:10:10,0:127	0:0,239:6:6,0:127	0:0,175:7:7,0:127	0:0,129:4:4,0:127	0:0,149:3:3,0:127	0:0,201:6:6,0:127	0:0,183:5:5,0:127	0:0,255:9:9,0:127	0:0,182:4:4,0:127	0:0,255:10:10,0:127	.:0,0:0:0,0:0	0:0,203:5:5,0:127	0:0,107:3:3,0:125	0:0,255:9:9,0:127	0:0,255:13:13,0:127	0:0,236:5:5,0:127	0:0,60:1:1,0:78	0:0,255:12:12,0:127	0:0,169:3:3,0:127	0:0,90:2:2,0:108	0:0,67:2:2,0:85	0:0,180:8:8,0:127	0:0,158:4:4,0:127	0:0,218:7:7,0:127	0:0,37:1:1,0:55	0:0,185:6:6,0:127	0:0,203:5:5,0:127	1:183,0:7:0,7:127	0:0,37:1:1,0:55	0:0,161:5:5,0:127	0:0,230:7:7,0:127	0:0,142:5:5,0:127	0:0,172:5:5,0:127	0:0,70:2:2,0:88	0:0,152:4:4,0:127	0:0,57:2:2,0:75	0:0,115:3:3,0:127	0:0,151:5:5,0:127	0:0,104:3:3,0:122	0:0,203:7:7,0:127	0:0,255:7:7,0:127	0:0,203:5:5,0:127	0:0,214:7:7,0:127	0:0,135:4:4,0:127	0:0,255:8:8,0:127	0:0,161:4:4,0:127	0:0,255:7:7,0:127	0:0,255:10:10,0:127	0:0,205:5:5,0:127	0:0,255:7:7,0:127	0:0,208:6:6,0:127	0:0,220:6:6,0:127	0:0,224:5:5,0:127	0:0,208:6:6,0:127	0:0,87:2:2,0:105	0:0,228:7:7,0:127	0:0,37:1:1,0:55	0:0,255:8:8,0:127	0:0,74:2:2,0:92	0:0,104:3:3,0:122	0:0,149:5:5,0:127	0:0,160:5:5,0:127	0:0,224:6:6,0:127	0:0,221:6:6,0:127	0:0,246:6:6,0:127	0:0,152:4:4,0:127	0:0,255:6:6,0:127	0:0,184:5:5,0:127	0:0,37:1:1,0:55	0:0,246:6:6,0:127	0:0,136:4:4,0:127	0:0,163:4:4,0:127	0:0,202:5:5,0:127	0:0,150:3:3,0:127	0:0,255:7:7,0:127	0:0,255:15:15,0:127	0:0,135:4:4,0:127	0:0,255:9:9,0:127	0:0,135:4:4,0:127	0:0,146:5:5,0:127	0:0,74:2:2,0:92	0:0,60:1:1,0:78	0:0,214:6:6,0:127	0:0,156:5:5,0:127	0:0,255:8:8,0:127	0:0,128:3:3,0:127	0:0,196:7:7,0:127	0:0,230:6:6,0:127	0:0,244:6:6,0:127	0:0,105:3:3,0:123	0:0,191:5:5,0:127	0:0,139:4:4,0:127	0:0,255:11:11,0:127	0:0,230:6:6,0:127	0:0,67:2:2,0:85	0:0,202:5:5,0:127	0:0,183:5:5,0:127	0:0,255:11:11,0:127	0:0,134:3:3,0:127	0:0,67:2:2,0:85	0:0,37:1:1,0:55	0:0,183:5:5,0:127	0:0,130:4:4,0:127	0:0,167:4:4,0:127	0:0,255:6:6,0:127	0:0,255:6:6,0:127	0:0,255:10:10,0:127	0:0,230:6:6,0:127	0:0,213:5:5,0:127	0:0,255:14:14,0:127	0:0,243:7:7,0:127	0:0,37:1:1,0:55	0:0,207:7:7,0:127	0:0,67:2:2,0:85	0:0,85:2:2,0:103	0:0,90:3:3,0:108	0:0,37:1:1,0:55	0:0,175:5:5,0:127	0:0,190:4:4,0:127	.:0,0:0:0,0:0	0:0,230:6:6,0:127	0:0,250:7:7,0:127	0:0,175:4:4,0:127	0:0,127:3:3,0:127	0:0,255:7:7,0:127	0:0,225:6:6,0:127	0:0,231:7:7,0:127	0:0,57:2:2,0:75	0:0,37:1:1,0:55	0:0,200:4:4,0:127	0:0,205:5:5,0:127	0:0,182:5:5,0:127	0:0,105:3:3,0:123	0:0,202:5:5,0:127	0:0,64:2:2,0:82	0:0,255:11:11,0:127	0:0,62:2:2,0:80	0:0,93:3:3,0:111	0:0,202:6:6,0:127	0:0,186:4:4,0:127	0:0,97:2:2,0:115	0:0,215:7:7,0:127	0:0,255:7:7,0:127	0:0,37:1:1,0:55	0:0,36:1:1,0:54	0:0,255:19:19,0:127	0:0,184:5:5,0:127	0:0,174:5:5,0:127	0:0,173:5:5,0:127	0:0,224:5:5,0:127	0:0,255:12:12,0:127	0:0,129:4:4,0:127
var4023	sacCer_chrXI	148617	T	A	BY	W303	797	DP=3778;VDB=0.98586;SGB=99.3647;RPB=0.996553;MQB=0.99997;MQSB=0.999998;BQB=0.174216;MQ0F=0;AC=7;AN=555;DP4=1386,1302,20,17;MQ=59	GT:PL:DP:AD:GQ	0:0,92:3:3,0:111	0:0,169:6:6,0:127	0:0,97:2:2,0:116	0:0,115:3:3,0:127	0:0,90:2:2,0:109	0:0,48:1:1,0:67	1:226,0:7:0,7:127	1:57,0:2:0,2:37	1:172,0:5:0,5:127	0:0,250:9:9,0:127	0:0,115:3:3,0:127	0:0,255:7:7,0:127	1:255,0:11:0,11:127	0:0,146:4:4,0:127	0:0,74:2:2,0:93	0:0,255:7:7,0:127	0:0,244:6:6,0:127	0:0,127:3:3,0:127	.:0,0:0:0,0:0	0:0,153:4:4,0:127	0:0,255:7:7,0:127	0:0,25:1:1,0:44	0:0,171:4:4,0:127	0:0,181:4:4,0:127	0:0,183:5:5,0:127	0:0,166:5:5,0:127	0:0,164:6:6,0:127	0:0,150:5:5,0:127	0:0,255:6:6,0:127	0:0,255:12:12,0:127	0:0,255:7:7,0:127	0:0,128:3:3,0:127	0:0,182:5:5,0:127	0:0,255:10:10,0:127	0:0,255:9:9,0:127	0:0,171:5:5,0:127	0:0,115:3:3,0:127	0:0,195:6:6,0:127	0:0,144:4:4,0:127	0:0,255:16:16,0:127	0:0,255:10:10,0:127	0:0,136:4:4,0:127	0:0,158:4:4,0:127	0:0,230:7:7,0:127	0:0,237:6:6,0:127	0:0,127:3:3,0:127	0:0,255:15:15,0:127	0:0,255:8:8,0:127	0:0,255:8:8,0:127	0:0,207:6:6,0:127	0:0,129:4:4,0:127	0:0,191:5:5,0:127	0:0,255:9:9,0:127	0:0,255:9:9,0:127	0:0,245:8:8,0:127	0:0,129:4:4,0:127	0:0,85:2:2,0:104	0:0,177:6:6,0:127	0:0,127:3:3,0:127	0:0,167:4:4,0:127	0:0,161:5:5,0:127	0:0,37:1:1,0:56	0:0,182:5:5,0:127	0:0,224:8:8,0:127	0:0,226:6:6,0:127	0:0,156:5:5,0:127	0:0,221:6:6,0:127	0:0,250:7:7,0:127	0:0,181:4:4,0:127	0:0,129:4:4,0:127	0:0,255:14:14,0:127	0:0,216:5:5,0:127	0:0,252:8:8,0:127	0:0,255:7:7,0:127	0:0,211:6:6,0:127	.:0,0:0:0,0:0	0:0,255:7:7,0:127	0:0,115:3:3,0:127	0:0,149:3:3,0:127	0:0,177:6:6,0:127	0:0,255:7:7,0:127	0:0,152:4:4,0:127	0:0,199:6:6,0:127	0:0,255:8:8,0:127	0:0,156:3:3,0:127	0:0,163:5:5,0:127	0:0,255:11:11,0:127	0:0,255:14:14,0:127	0:0,201:6:6,0:127	0:0,115:3:3,0:127	0:0,90:2:2,0:109	0:0,255:9:9,0:127	0:0,100:2:2,0:119	0:0,57:2:2,0:76	0:0,37:1:1,0:56	0:0,164:6:6,0:127	0:0,234:7:7,0:127	0:0,104:3:3,0:123	0:0,170:3:3,0:127	0:0,120:4:4,0:127	0:0,224:5:5,0:127	0:0,255:10:10,0:127	0:0,255:11:11,0:127	0:0,163:4:4,0:127	0:0,204:5:5,0:127	0:0,147:3:3,0:127	0:0,90:2:2,0:109	0:0,255:9:9,0:127	0:0,136:4:4,0:127	.:0,0:0:0,0:0	0:0,152:4:4,0:127	0:0,224:5:5,0:127	0:0,167:4:4,0:127	0:0,255:10:10,0:127	0:0,197:5:5,0:127	0:0,194:4:4,0:127	0:0,97:2:2,0:116	0:0,224:5:5,0:127	0:0,144:4:4,0:127	0:0,255:7:7,0:127	0:0,90:2:2,0:109	0:0,214:5:5,0:127	0:0,255:10:10,0:127	0:0,175:4:4,0:127	0:0,133:4:4,0:127	0:0,255:7:7,0:127	0:0,153:4:4,0:127	0:0,255:9:9,0:127	0:0,228:6:6,0:127	0:0,126:3:3,0:127	0:0,150:5:5,0:127	0:0,255:7:7,0:127	0:0,255:13:13,0:127	0:0,154:4:4,0:127	0:0,92:3:3,0:111	0:0,194:4:4,0:127	0:0,255:8:8,0:127	0:0,152:4:4,0:127	0:0,141:4:4,0:127	0:0,105:3:3,0:124	0:0,162:5:5,0:127	0:0,174:5:5,0:127	0:0,90:2:2,0:109	0:0,105:3:3,0:124	0:0,176:5:5,0:127	0:0,37:1:1,0:56	0:0,193:5:5,0:127	0:0,124:4:4,0:127	0:0,67:2:2,0:86	0:0,255:12:12,0:127	0:0,224:5:5,0:127	0:0,247:9:9,0:127	0:0,37:1:1,0:56	0:0,67:2:2,0:86	0:0,62:2:2,0:81	0:0,37:1:1,0:56	0:0,104:3:3,0:123	0:0,160:5:5,0:127	0:0,37:1:1,0:56	0:0,255:11:11,0:127	0:0,145:4:4,0:127	0:0,255:7:7,0:127	0:0,255:7:7,0:127	0:0,246:7:7,0:127	0:0,197:5:5,0:127	0:0,245:7:7,0:127	0:0,152:4:4,0:127	0:0,188:5:5,0:127	0:0,37:1:1,0:56	0:0,115:3:3,0:127	0:0,193:5:5,0:127	0:0,255:8:8,0:127	0:0,255:12:12,0:127	0:0,185:6:6,0:127	0:0,255:12:12,0:127	0:0,243:8:8,0:127	0:0,158:4:4,0:127	0:0,255:7:7,0:127	0:0,129:4:4,0:127	0:0,37:1:1,0:56	0:0,127:3:3,0:127	0:0,60:1:1,0:79	0:0,175:4:4,0:127	0:0,191:4:4,0:127	0:0,255:8:8,0:127	0:0,255:8:8,0:127	0:0,92:3:3,0:111	.:0,0:0:0,0:0	0:0,147:4:4,0:127	0:0,222:6:6,0:127	0:0,166:5:5,0:127	.:0,0:0:0,0:0	.:0,0:0:0,0:0	0:0,37:1:1,0:56	.:0,0:0:0,0:0	0:0,244:6:6,0:127	0:0,60:1:1,0:79	0:0,255:9:9,0:127	0:0,128:3:3,0:127	0:0,255:8:8,0:127	0:0,255:13:13,0:127	0:0,126:3:3,0:127	0:0,161:4:4,0:127	0:0,237:6:6,0:127	0:0,127:3:3,0:127	0:0,249:8:8,0:127	0:0,105:3:3,0:124	0:0,187:6:6,0:127	0:0,120:4:4,0:127	0:0,237:8:8,0:127	0:0,255:9:9,0:127	0:0,152:5:5,0:127	0:0,67:2:2,0:86	0:0,255:8:8,0:127	0:0,184:4:4,0:127	0:0,255:8:8,0:127	0:0,194:4:4,0:127	0:0,255:7:7,0:127	0:0,131:4:4,0:127	0:0,107:3:3,0:126	0:0,223:6:6,0:127	0:0,74:2:2,0:93	0:0,60:1:1,0:79	0:0,66:2:2,0:85	0:0,215:6:6,0:127	0:0,147:4:4,0:127	0:0,104:3:3,0:123	.:0,0:0:0,0:0	0:0,150:3:3,0:127	0:0,195:6:6,0:127	0:0,153:4:4,0:127	0:0,223:7:7,0:127	0:0,255:8:8,0:127	0:0,237:7:7,0:127	0:0,175:4:4,0:127	0:0,175:4:4,0:127	0:0,90:2:2,0:109	0:0,105:3:3,0:124	0:0,175:4:4,0:127	0:0,172:4:4,0:127	0:0,25:1:1,0:44	0:0,252:6:6,0:127	0:0,211:6:6,0:127	0:0,105:3:3,0:124	0:0,227:6:6,0:127	0:0,172:5:5,0:127	0:0,238:8:8,0:127	0:0,231:7:7,0:127	0:0,255:10:10,0:127	0:0,60:1:1,0:79	0:0,241:5:5,0:127	0:0,225:6:6,0:127	0:0,74:2:2,0:93	0:0,74:2:2,0:93	0:0,255:7:7,0:127	0:0,105:3:3,0:124	0:0,85:2:2,0:104	0:0,242:7:7,0:127	0:0,250:7:7,0:127	0:0,119:4:4,0:127	0:31,54:2:1,1:42	0:0,104:3:3,0:123	0:0,255:8:8,0:127	0:0,158:4:4,0:127	0:0,135:4:4,0:127	0:0,206:5:5,0:127	0:0,195:8:8,0:127	0:0,255:9:9,0:127	0:0,127:3:3,0:127	0:0,37:1:1,0:56	0:0,171:4:4,0:127	0:0,158:4:4,0:127	0:0,92:3:3,0:111	0:0,228:7:7,0:127	0:0,155:4:4,0:127	0:0,225:6:6,0:127	0:0,128:3:3,0:127	0:0,60:1:1,0:79	0:0,250:6:6,0:127	0:0,239:7:7,0:127	0:0,152:4:4,0:127	0:0,37:1:1,0:56	.:0,0:0:0,0:0	0:0,62:2:2,0:81	0:0,129:4:4,0:127	0:0,25:1:1,0:44	0:0,105:3:3,0:124	.:0,0:0:0,0:0	0:0,115:3:3,0:127	.:0,0:0:0,0:0	0:0,134:3:3,0:127	0:0,37:1:1,0:56	0:0,214:5:5,0:127	0:0,120:4:4,0:127	0:0,152:5:5,0:127	0:0,198:6:6,0:127	0:0,255:11:11,0:127	0:0,174:5:5,0:127	0:0,103:3:3,0:122	0:0,255:9:9,0:127	0:0,37:1:1,0:56	0:0,150:3:3,0:127	0:0,37:1:1,0:56	0:0,227:7:7,0:127	0:0,188:6:6,0:127	0:0,94:3:3,0:113	0:0,255:8:8,0:127	0:0,152:4:4,0:127	0:0,74:2:2,0:93	0:0,255:11:11,0:127	0:0,127:3:3,0:127	0:0,128:3:3,0:127	0:0,174:5:5,0:127	0:0,181:5:5,0:127	0:0,199:6:6,0:127	0:0,255:7:7,0:127	0:0,207:6:6,0:127	0:0,251:7:7,0:127	0:0,230:6:6,0:127	.:0,0:0:0,0:0	0:0,201:5:5,0:127	0:0,241:5:5,0:127	0:0,218:6:6,0:127	0:4,221:7:6,1:127	0:0,193:5:5,0:127	0:0,143:4:4,0:127	0:0,141:4:4,0:127	0:0,117:3:3,0:127	0:0,163:4:4,0:127	0:0,190:4:4,0:127	0:0,228:7:7,0:127	0:0,173:5:5,0:127	0:0,135:4:4,0:127	0:0,240:8:8,0:127	0:0,255:10:10,0:127	0:0,110:2:2,0:127	0:0,255:7:7,0:127	0:0,97:2:2,0:116	0:0,213:6:6,0:127	0:0,181:5:5,0:127	0:0,120:2:2,0:127	0:0,90:2:2,0:109	0:0,216:7:7,0:127	0:0,97:2:2,0:116	0:0,129:4:4,0:127	0:0,172:6:6,0:127	0:0,206:5:5,0:127	0:0,172:5:5,0:127	0:0,57:2:2,0:76	0:0,255:8:8,0:127	0:0,62:2:2,0:81	0:0,156:5:5,0:127	0:0,183:5:5,0:127	0:0,97:2:2,0:116	0:0,74:2:2,0:93	0:0,233:7:7,0:127	0:0,148:4:4,0:127	0:0,237:7:7,0:127	0:0,230:6:6,0:127	0:0,233:7:7,0:127	0:0,206:5:5,0:127	0:0,255:9:9,0:127	0:0,60:1:1,0:79	0:0,110:2:2,0:127	0:0,254:8:8,0:127	0:0,160:5:5,0:127	0:0,90:2:2,0:109	1:65,28:3:1,2:18	0:0,74:2:2,0:93	0:0,147:4:4,0:127	0:0,115:3:3,0:127	0:0,196:6:6,0:127	0:0,37:1:1,0:56	0:0,151:5:5,0:127	0:0,213:8:8,0:127	0:0,185:6:6,0:127	0:0,135:4:4,0:127	0:0,196:7:7,0:127	0:0,205:7:7,0:127	0:0,199:6:6,0:127	0:0,255:8:8,0:127	0:0,127:3:3,0:127	0:0,134:3:3,0:127	0:0,94:3:3,0:113	0:0,169:6:6,0:127	0:0,206:5:5,0:127	0:0,97:2:2,0:116	0:0,37:1:1,0:56	0:0,152:4:4,0:127	0:0,135:4:4,0:127	0:0,74:2:2,0:93	0:0,136:4:4,0:127	0:0,178:4:4,0:127	0:0,202:5:5,0:127	0:0,239:6:6,0:127	0:0,62:2:2,0:81	0:0,116:3:3,0:127	0:0,175:4:4,0:127	0:0,129:4:4,0:127	0:0,173:4:4,0:127	0:0,184:5:5,0:127	1:106,25:4:1,3:61	0:0,74:2:2,0:93	0:0,127:3:3,0:127	0:0,20:1:1,0:39	0:0,57:2:2,0:76	0:0,152:4:4,0:127	0:0,94:3:3,0:113	0:0,255:13:13,0:127	0:0,136:4:4,0:127	0:0,196:5:5,0:127	0:0,255:9:9,0:127	0:0,175:4:4,0:127	0:0,181:4:4,0:127	0:0,228:6:6,0:127	0:0,143:4:4,0:127	.:0,0:0:0,0:0	0:0,136:4:4,0:127	0:0,222:7:7,0:127	0:0,104:3:3,0:123	0:0,177:7:7,0:127	0:0,161:5:5,0:127	0:0,186:5:5,0:127	0:0,206:5:5,0:127	0:0,115:3:3,0:127	.:0,0:0:0,0:0	0:0,184:5:5,0:127	0:0,151:5:5,0:127	0:0,215:8:8,0:127	0:0,254:7:7,0:127	0:0,255:9:9,0:127	0:0,67:2:2,0:86	0:0,185:5:5,0:127	0:0,67:2:2,0:86	0:0,255:14:14,0:127	0:0,255:11:11,0:127	0:0,248:6:6,0:127	0:0,74:2:2,0:93	0:0,255:12:12,0:127	0:0,92:3:3,0:111	0:0,74:2:2,0:93	0:0,74:2:2,0:93	0:0,255:11:11,0:127	0:0,172:5:5,0:127	0:0,255:10:10,0:127	0:0,105:3:3,0:124	0:0,135:4:4,0:127	0:0,255:8:8,0:127	1:153,0:4:0,4:127	0:0,74:2:2,0:93	0:0,25:1:1,0:44	0:0,252:7:7,0:127	0:0,129:5:5,0:127	0:0,105:3:3,0:124	0:0,67:2:2,0:86	0:0,115:3:3,0:127	0:0,74:2:2,0:93	0:0,200:6:6,0:127	0:0,92:3:3,0:111	0:0,74:2:2,0:93	0:0,218:6:6,0:127	0:0,185:6:6,0:127	0:0,157:5:5,0:127	0:0,219:6:6,0:127	0:0,115:3:3,0:127	0:0,255:8:8,0:127	0:0,90:2:2,0:109	0:0,163:4:4,0:127	0:0,255:8:8,0:127	0:0,196:5:5,0:127	0:0,243:7:7,0:127	0:0,175:4:4,0:127	0:0,214:5:5,0:127	0:0,107:3:3,0:126	0:0,241:6:6,0:127	0:0,194:5:5,0:127	0:0,196:5:5,0:127	0:0,135:4:4,0:127	0:0,255:7:7,0:127	0:0,37:1:1,0:56	0:0,103:3:3,0:122	0:0,160:5:5,0:127	0:0,160:5:5,0:127	0:0,175:4:4,0:127	0:0,37:1:1,0:56	0:0,244:5:5,0:127	0:0,211:6:6,0:127	0:0,236:6:6,0:127	0:0,184:4:4,0:127	0:0,60:1:1,0:79	0:0,191:6:6,0:127	0:0,74:2:2,0:93	0:0,115:3:3,0:127	0:0,92:3:3,0:111	0:0,113:3:3,0:127	0:0,195:5:5,0:127	0:0,255:16:16,0:127	0:0,183:7:7,0:127	0:0,175:5:5,0:127	0:0,128:3:3,0:127	0:0,213:6:6,0:127	0:0,67:2:2,0:86	0:0,37:1:1,0:56	0:0,150:3:3,0:127	0:0,224:5:5,0:127	0:0,149:5:5,0:127	0:0,203:5:5,0:127	0:0,194:7:7,0:127	0:16,108:3:2,0:111	0:0,234:6:6,0:127	0:0,37:1:1,0:56	0:0,67:2:2,0:86	0:0,37:1:1,0:56	0:0,255:9:9,0:127	0:0,250:6:6,0:127	0:0,97:3:3,0:116	0:0,197:5:5,0:127	0:0,92:3:3,0:111	0:0,250:6:6,0:127	0:0,97:2:2,0:116	0:0,144:4:4,0:127	0:0,150:3:3,0:127	0:0,173:5:5,0:127	0:0,37:1:1,0:56	0:0,105:3:3,0:124	0:0,195:6:6,0:127	0:0,215:5:5,0:127	0:0,255:8:8,0:127	0:0,105:3:3,0:124	0:0,158:4:4,0:127	0:0,255:13:13,0:127	0:0,202:6:6,0:127	0:0,90:2:2,0:109	0:0,129:4:4,0:127	0:0,37:1:1,0:56	.:0,0:0:0,0:0	0:0,124:4:4,0:127	0:0,67:2:2,0:86	0:0,135:4:4,0:127	0:0,48:1:1,0:67	.:0,0:0:0,0:0	0:0,226:6:6,0:127	0:0,217:8:8,0:127	0:0,60:1:1,0:79	0:0,128:3:3,0:127	0:0,202:6:6,0:127	0:0,82:2:2,0:101	0:0,242:7:7,0:127	.:0,0:0:0,0:0	0:0,60:1:1,0:79	0:0,206:5:5,0:127	0:0,158:4:4,0:127	0:0,93:3:3,0:112	0:0,127:3:3,0:127	0:0,92:3:3,0:111	0:0,67:2:2,0:86	0:0,255:10:10,0:127	0:0,74:2:2,0:93	0:0,97:2:2,0:116	0:0,104:3:3,0:123	0:0,173:4:4,0:127	0:0,37:1:1,0:56	0:0,255:8:8,0:127	0:0,206:5:5,0:127	0:0,90:2:2,0:109	.:0,0:0:0,0:0	0:0,255:15:15,0:127	0:0,125:4:4,0:127	0:0,127:3:3,0:127	0:0,254:6:6,0:127	0:0,241:6:6,0:127	0:0,255:8:8,0:127	0:0,84:3:3,0:103
var4024	sacCer_chrXI	148629	G	T	BY	W303	692	DP=3727;VDB=0.979053;SGB=70.188;RPB=0.730253;MQB=0.999994;MQSB=0.999462;BQB=0.371445;MQ0F=0;AC=6;AN=556;DP4=1302,1351,14,16;MQ=59	GT:PL:DP:AD:GQ	0:0,143:4:4,0:127	0:0,182:6:6,0:127	0:0,60:1:1,0:79	0:0,132:4:4,0:127	0:0,90:2:2,0:109	0:0,77:2:2,0:96	1:192,0:5:0,5:127	1:37,0:1:0,1:18	1:179,0:6:0,6:127	0:0,228:10:10,0:127	0:0,144:4:4,0:127	0:0,255:8:8,0:127	1:207,0:8:0,8:127	0:0,182:5:5,0:127	0:0,67:2:2,0:86	0:0,250:6:6,0:127	0:0,255:6:6,0:127	0:0,127:3:3,0:127	.:0,0:0:0,0:0	0:0,153:4:4,0:127	0:0,253:7:7,0:127	0:0,37:1:1,0:56	0:0,134:3:3,0:127	0:0,237:5:5,0:127	0:0,171:5:5,0:127	0:0,190:6:6,0:127	0:0,179:6:6,0:127	0:0,131:4:4,0:127	0:7,143:5:4,1:127	0:0,255:12:12,0:127	0:0,255:8:8,0:127	0:0,67:2:2,0:86	0:0,158:4:4,0:127	0:0,255:8:8,0:127	0:0,255:8:8,0:127	0:0,171:5:5,0:127	0:0,100:3:3,0:119	0:0,244:7:7,0:127	0:0,153:4:4,0:127	0:0,255:15:15,0:127	0:0,255:10:10,0:127	0:0,105:3:3,0:124	0:0,147:4:4,0:127	0:0,120:4:4,0:127	0:0,247:6:6,0:127	0:0,193:5:5,0:127	0:0,255:15:15,0:127	0:0,255:9:9,0:127	0:0,230:7:7,0:127	0:0,218:7:7,0:127	0:0,129:4:4,0:127	0:0,179:5:5,0:127	0:0,255:8:8,0:127	0:0,255:10:10,0:127	0:0,255:8:8,0:127	0:0,84:3:3,0:103	0:0,97:2:2,0:116	0:0,144:5:5,0:127	0:0,84:2:2,0:103	0:0,147:3:3,0:127	0:0,154:5:5,0:127	0:0,37:1:1,0:56	0:0,158:4:4,0:127	0:0,226:8:8,0:127	0:0,226:6:6,0:127	0:0,196:7:7,0:127	0:0,171:4:4,0:127	0:0,230:6:6,0:127	0:0,173:5:5,0:127	0:0,86:3:3,0:105	0:0,255:13:13,0:127	0:0,193:5:5,0:127	0:0,255:8:8,0:127	0:0,158:4:4,0:127	0:0,215:6:6,0:127	0:0,33:1:1,0:52	0:0,255:7:7,0:127	0:0,57:2:2,0:76	0:0,159:3:3,0:127	0:0,211:7:7,0:127	0:0,214:6:6,0:127	0:0,152:4:4,0:127	0:0,239:6:6,0:127	0:0,255:11:11,0:127	0:0,200:4:4,0:127	0:0,153:4:4,0:127	0:0,255:11:11,0:127	0:0,255:12:12,0:127	0:0,255:6:6,0:127	0:0,115:3:3,0:127	0:0,37:1:1,0:56	0:0,255:10:10,0:127	0:0,90:2:2,0:109	0:0,67:2:2,0:86	0:0,37:1:1,0:56	0:0,178:6:6,0:127	0:0,244:7:7,0:127	0:0,126:4:4,0:127	0:0,243:6:6,0:127	0:0,191:5:5,0:127	0:0,175:4:4,0:127	0:0,255:10:10,0:127	0:0,255:11:11,0:127	0:0,152:4:4,0:127	0:0,175:4:4,0:127	0:0,97:2:2,0:116	0:0,134:3:3,0:127	0:0,255:10:10,0:127	0:0,129:4:4,0:127	.:0,0:0:0,0:0	0:0,146:4:4,0:127	0:0,224:5:5,0:127	0:0,250:6:6,0:127	0:0,255:11:11,0:127	0:0,205:5:5,0:127	0:0,194:4:4,0:127	0:0,97:2:2,0:116	0:0,233:5:5,0:127	0:0,167:5:5,0:127	0:0,242:6:6,0:127	0:0,90:2:2,0:109	0:0,194:4:4,0:127	0:0,255:10:10,0:127	0:0,206:5:5,0:127	0:0,155:5:5,0:127	0:0,251:7:7,0:127	0:0,96:3:3,0:115	0:0,255:10:10,0:127	0:0,255:8:8,0:127	0:0,134:3:3,0:127	.:0,0:0:0,0:0	0:0,217:6:6,0:127	0:0,255:12:12,0:127	0:0,171:4:4,0:127	0:0,150:3:3,0:127	0:0,182:4:4,0:127	0:0,255:7:7,0:127	0:0,179:5:5,0:127	0:0,194:5:5,0:127	0:0,105:3:3,0:124	0:0,176:5:5,0:127	0:0,183:5:5,0:127	0:0,48:1:1,0:67	0:0,67:2:2,0:86	0:0,188:5:5,0:127	0:0,25:1:1,0:44	0:0,166:4:4,0:127	0:0,128:4:4,0:127	0:0,61:2:2,0:80	0:0,255:12:12,0:127	0:0,175:4:4,0:127	0:0,243:9:9,0:127	0:0,37:1:1,0:56	0:0,67:2:2,0:86	0:0,66:2:2,0:85	0:0,37:1:1,0:56	0:0,97:3:3,0:116	0:0,177:6:6,0:127	0:0,37:1:1,0:56	0:0,255:10:10,0:127	0:0,152:5:5,0:127	0:0,255:8:8,0:127	0:0,230:6:6,0:127	0:0,231:7:7,0:127	0:0,205:5:5,0:127	0:0,255:7:7,0:127	0:0,127:3:3,0:127	0:0,225:6:6,0:127	0:0,37:1:1,0:56	0:0,90:2:2,0:109	0:0,225:6:6,0:127	0:0,255:9:9,0:127	0:0,255:10:10,0:127	0:0,175:6:6,0:127	0:0,255:12:12,0:127	0:0,255:9:9,0:127	0:0,191:5:5,0:127	0:0,255:7:7,0:127	0:0,140:3:3,0:127	0:0,122:3:3,0:127	0:0,97:2:2,0:116	0:0,48:1:1,0:67	0:0,169:4:4,0:127	0:0,200:4:4,0:127	0:0,255:9:9,0:127	0:0,255:7:7,0:127	0:0,61:2:2,0:80	.:0,0:0:0,0:0	0:0,158:4:4,0:127	0:0,170:5:5,0:127	0:0,175:5:5,0:127	0:0,33:1:1,0:52	.:0,0:0:0,0:0	0:0,37:1:1,0:56	.:0,0:0:0,0:0	0:0,255:7:7,0:127	0:0,60:1:1,0:79	0:0,255:8:8,0:127	0:0,138:3:3,0:127	0:0,255:8:8,0:127	0:0,255:13:13,0:127	0:0,140:3:3,0:127	0:0,169:4:4,0:127	0:0,255:7:7,0:127	0:0,120:3:3,0:127	0:0,233:8:8,0:127	0:0,179:5:5,0:127	0:0,205:6:6,0:127	0:0,168:5:5,0:127	0:0,245:9:9,0:127	0:0,255:8:8,0:127	0:0,152:5:5,0:127	0:0,92:3:3,0:111	0:0,186:5:5,0:127	0:0,151:3:3,0:127	0:0,255:8:8,0:127	0:0,194:4:4,0:127	0:0,255:7:7,0:127	0:0,135:4:4,0:127	0:0,115:3:3,0:127	0:0,234:6:6,0:127	0:0,101:3:3,0:120	0:0,60:1:1,0:79	0:0,25:1:1,0:44	0:0,255:6:6,0:127	0:0,158:4:4,0:127	0:0,113:4:4,0:127	0:0,33:1:1,0:52	0:0,177:4:4,0:127	0:0,199:6:6,0:127	0:0,128:3:3,0:127	0:0,223:7:7,0:127	0:0,255:9:9,0:127	0:0,255:7:7,0:127	0:0,174:4:4,0:127	0:0,175:4:4,0:127	0:0,112:3:3,0:127	0:0,126:4:4,0:127	0:0,160:4:4,0:127	0:0,194:4:4,0:127	0:0,37:1:1,0:56	0:0,255:7:7,0:127	0:0,172:5:5,0:127	0:0,127:3:3,0:127	0:0,219:6:6,0:127	0:0,172:5:5,0:127	0:0,255:9:9,0:127	0:0,197:5:5,0:127	0:0,255:10:10,0:127	0:0,60:1:1,0:79	0:0,200:4:4,0:127	0:0,160:5:5,0:127	0:0,37:1:1,0:56	0:0,74:2:2,0:93	0:0,255:7:7,0:127	0:0,74:2:2,0:93	0:0,97:2:2,0:116	0:0,230:6:6,0:127	0:0,218:6:6,0:127	0:0,183:5:5,0:127	0:19,54:2:1,1:54	0:0,61:2:2,0:80	0:0,220:7:7,0:127	0:0,158:4:4,0:127	0:0,158:4:4,0:127	0:0,206:5:5,0:127	0:0,216:9:9,0:127	0:0,202:6:6,0:127	0:0,150:3:3,0:127	.:0,0:0:0,0:0	0:0,110:2:2,0:127	0:0,105:3:3,0:124	0:0,67:2:2,0:86	0:0,255:8:8,0:127	0:0,155:4:4,0:127	0:0,244:5:5,0:127	0:0,149:3:3,0:127	0:0,50:1:1,0:69	0:0,166:4:4,0:127	0:0,239:7:7,0:127	0:0,133:4:4,0:127	0:0,37:1:1,0:56	.:0,0:0:0,0:0	0:0,37:1:1,0:56	0:0,139:4:4,0:127	0:0,37:1:1,0:56	0:0,126:4:4,0:127	.:0,0:0:0,0:0	0:0,127:3:3,0:127	.:0,0:0:0,0:0	0:0,162:4:4,0:127	.:0,0:0:0,0:0	0:0,214:5:5,0:127	0:0,175:4:4,0:127	0:0,166:5:5,0:127	0:0,183:5:5,0:127	0:0,255:10:10,0:127	0:0,148:4:4,0:127	0:0,110:4:4,0:127	0:0,255:8:8,0:127	0:0,74:2:2,0:93	0:0,120:2:2,0:127	0:0,74:2:2,0:93	0:0,143:5:5,0:127	0:0,172:5:5,0:127	0:0,62:2:2,0:81	0:0,233:7:7,0:127	0:0,152:4:4,0:127	0:0,37:1:1,0:56	0:0,255:12:12,0:127	0:0,143:4:4,0:127	0:0,158:4:4,0:127	0:0,127:3:3,0:127	0:0,176:5:5,0:127	0:0,220:7:7,0:127	0:0,255:7:7,0:127	0:0,227:6:6,0:127	0:0,251:7:7,0:127	0:0,248:8:8,0:127	.:0,0:0:0,0:0	0:0,202:5:5,0:127	0:0,219:5:5,0:127	0:0,199:6:6,0:127	0:0,255:7:7,0:127	0:0,203:5:5,0:127	0:0,172:5:5,0:127	0:0,152:4:4,0:127	0:0,116:3:3,0:127	0:0,173:4:4,0:127	0:0,200:4:4,0:127	0:0,241:8:8,0:127	0:0,173:5:5,0:127	0:0,129:4:4,0:127	0:0,223:7:7,0:127	0:0,255:8:8,0:127	0:0,142:3:3,0:127	0:0,255:6:6,0:127	0:0,93:2:2,0:112	0:0,200:4:4,0:127	0:0,191:5:5,0:127	0:0,143:3:3,0:127	0:0,117:3:3,0:127	0:0,196:6:6,0:127	0:0,127:3:3,0:127	0:0,159:5:5,0:127	0:0,208:6:6,0:127	0:0,170:4:4,0:127	0:0,152:4:4,0:127	0:0,60:1:1,0:79	0:0,237:7:7,0:127	0:0,74:2:2,0:93	0:0,116:3:3,0:127	0:0,206:7:7,0:127	0:0,145:4:4,0:127	0:0,74:2:2,0:93	0:0,234:7:7,0:127	0:0,181:5:5,0:127	0:0,224:6:6,0:127	0:0,243:7:7,0:127	0:0,227:6:6,0:127	0:0,204:6:6,0:127	0:0,255:9:9,0:127	0:0,101:2:2,0:120	0:0,110:2:2,0:127	0:0,255:9:9,0:127	0:0,137:5:5,0:127	0:0,87:2:2,0:106	0:31,31:2:1,1:19	0:0,131:4:4,0:127	0:0,179:5:5,0:127	0:0,115:3:3,0:127	0:0,211:6:6,0:127	0:0,37:1:1,0:56	0:0,185:6:6,0:127	0:0,195:7:7,0:127	0:0,205:7:7,0:127	0:0,135:4:4,0:127	0:0,182:6:6,0:127	0:0,205:7:7,0:127	0:0,225:6:6,0:127	0:0,255:7:7,0:127	0:0,127:3:3,0:127	0:0,134:3:3,0:127	0:0,115:3:3,0:127	0:0,152:5:5,0:127	0:0,158:4:4,0:127	0:0,97:2:2,0:116	0:0,37:1:1,0:56	0:0,145:5:5,0:127	0:0,97:3:3,0:116	0:0,101:3:3,0:120	0:0,131:4:4,0:127	0:0,229:5:5,0:127	0:0,193:5:5,0:127	0:0,254:7:7,0:127	0:0,101:3:3,0:120	0:0,128:3:3,0:127	0:0,175:4:4,0:127	0:0,152:4:4,0:127	0:0,165:4:4,0:127	0:0,153:4:4,0:127	1:127,0:3:0,3:107	0:0,74:2:2,0:93	0:0,127:3:3,0:127	0:0,48:1:1,0:67	0:0,92:3:3,0:111	0:0,117:3:3,0:127	0:0,97:3:3,0:116	0:0,255:12:12,0:127	0:0,154:5:5,0:127	0:0,214:5:5,0:127	0:0,255:8:8,0:127	0:0,120:3:3,0:127	0:0,127:3:3,0:127	0:0,172:5:5,0:127	0:0,170:5:5,0:127	.:0,0:0:0,0:0	0:0,131:4:4,0:127	0:0,201:6:6,0:127	0:0,94:3:3,0:113	0:0,162:6:6,0:127	0:0,178:6:6,0:127	0:0,171:4:4,0:127	0:0,230:6:6,0:127	0:0,115:3:3,0:127	.:0,0:0:0,0:0	0:0,224:6:6,0:127	0:0,172:6:6,0:127	0:0,176:8:8,0:127	0:0,249:7:7,0:127	0:0,255:7:7,0:127	0:0,67:2:2,0:86	0:0,193:5:5,0:127	0:0,67:2:2,0:86	0:0,255:13:13,0:127	0:0,255:10:10,0:127	0:0,255:7:7,0:127	0:0,101:3:3,0:120	0:0,255:12:12,0:127	0:0,92:3:3,0:111	0:0,74:2:2,0:93	0:0,37:1:1,0:56	0:30,255:10:9,0:127	0:0,184:5:5,0:127	0:0,255:11:11,0:127	0:0,105:3:3,0:124	0:0,125:4:4,0:127	0:0,255:8:8,0:127	1:115,0:3:0,3:95	0:0,36:1:1,0:55	0:0,97:2:2,0:116	0:0,255:7:7,0:127	0:0,167:5:5,0:127	0:0,128:4:4,0:127	0:0,67:2:2,0:86	0:0,67:2:2,0:86	0:0,94:3:3,0:113	0:0,191:6:6,0:127	0:0,104:3:3,0:123	0:0,70:2:2,0:89	0:0,182:5:5,0:127	0:0,203:6:6,0:127	0:0,136:4:4,0:127	0:0,213:7:7,0:127	0:0,115:3:3,0:127	0:0,255:8:8,0:127	0:0,90:2:2,0:109	0:0,153:4:4,0:127	0:0,255:8:8,0:127	0:0,224:5:5,0:127	0:0,255:8:8,0:127	0:0,152:4:4,0:127	0:0,169:4:4,0:127	0:0,115:3:3,0:127	0:0,241:6:6,0:127	0:0,194:5:5,0:127	0:0,197:5:5,0:127	0:0,135:4:4,0:127	0:0,245:6:6,0:127	0:0,29:1:1,0:48	0:0,115:3:3,0:127	0:0,214:5:5,0:127	0:0,154:5:5,0:127	0:0,175:4:4,0:127	0:0,74:2:2,0:93	0:0,236:6:6,0:127	0:0,196:5:5,0:127	0:0,246:6:6,0:127	0:0,234:6:6,0:127	0:0,60:1:1,0:79	0:0,208:6:6,0:127	0:0,104:3:3,0:123	0:0,120:4:4,0:127	0:0,67:2:2,0:86	0:0,174:4:4,0:127	0:0,175:4:4,0:127	0:0,255:15:15,0:127	0:0,169:6:6,0:127	0:0,166:5:5,0:127	0:0,116:3:3,0:127	0:0,222:6:6,0:127	0:0,97:2:2,0:116	0:0,37:1:1,0:56	0:0,145:4:4,0:127	0:0,244:5:5,0:127	0:0,183:5:5,0:127	0:0,203:5:5,0:127	0:0,176:6:6,0:127	0:0,127:3:3,0:127	0:0,175:4:4,0:127	0:0,37:1:1,0:56	0:0,37:1:1,0:56	0:0,37:1:1,0:56	0:0,255:8:8,0:127	0:0,255:7:7,0:127	0:0,90:2:2,0:109	0:0,206:5:5,0:127	0:0,92:3:3,0:111	0:0,255:6:6,0:127	0:0,97:2:2,0:116	0:0,153:4:4,0:127	0:0,177:4:4,0:127	0:0,183:5:5,0:127	0:0,37:1:1,0:56	0:0,111:3:3,0:127	0:0,237:7:7,0:127	0:0,229:5:5,0:127	0:0,255:8:8,0:127	0:0,97:3:3,0:116	0:0,181:4:4,0:127	0:0,255:12:12,0:127	0:0,183:6:6,0:127	0:0,90:2:2,0:109	0:0,97:3:3,0:116	0:0,37:1:1,0:56	.:0,0:0:0,0:0	0:0,135:4:4,0:127	0:0,97:2:2,0:116	0:0,104:3:3,0:123	0:0,80:2:2,0:99	.:0,0:0:0,0:0	0:0,206:5:5,0:127	0:0,218:8:8,0:127	0:0,60:1:1,0:79	0:0,140:4:4,0:127	0:0,171:4:4,0:127	0:0,120:2:2,0:127	0:0,225:7:7,0:127	0:0,37:1:1,0:56	0:0,60:1:1,0:79	0:0,221:6:6,0:127	0:0,161:4:4,0:127	0:0,97:2:2,0:116	0:0,147:3:3,0:127	0:0,67:2:2,0:86	0:0,67:2:2,0:86	0:0,255:10:10,0:127	0:0,74:2:2,0:93	0:0,127:3:3,0:127	0:0,140:4:4,0:127	0:0,173:4:4,0:127	0:0,37:1:1,0:56	0:0,255:7:7,0:127	0:0,158:4:4,0:127	0:0,90:2:2,0:109	.:0,0:0:0,0:0	0:0,255:13:13,0:127	0:0,187:6:6,0:127	0:0,147:3:3,0:127	0:0,200:5:5,0:127	0:0,175:4:4,0:127	0:0,255:7:7,0:127	0:0,92:3:3,0:111
var4025	sacCer_chrXI	148757	A	T	BY	W303	916	DP=4016;VDB=0.338258;SGB=67.5971;RPB=0.34194;MQB=1;MQSB=1;BQB=0.539554;MQ0F=0;AC=7;AN=566;DP4=1494,1489,33,16;MQ=60	GT:PL:DP:AD:GQ	0:0,125:4:4,0:127	0:0,183:5:5,0:127	0:0,94:3:3,0:112	0:0,125:3:3,0:127	0:0,60:1:1,0:78	0:0,37:1:1,0:55	1:160,0:5:0,5:127	1:142,0:4:0,4:123	1:255,0:9:0,9:127	0:0,255:14:14,0:127	0:0,255:7:7,0:127	0:0,203:7:7,0:127	1:244,0:10:0,10:127	0:0,252:8:8,0:127	0:0,115:3:3,0:127	0:0,208:6:6,0:127	0:0,227:6:6,0:127	0:0,214:5:5,0:127	0:0,37:1:1,0:55	0:0,246:5:5,0:127	0:0,255:6:6,0:127	0:0,135:4:4,0:127	0:0,152:4:4,0:127	0:0,60:1:1,0:78	0:0,151:4:4,0:127	0:0,255:8:8,0:127	0:0,181:4:4,0:127	0:0,228:8:8,0:127	0:0,116:3:3,0:127	0:0,255:11:11,0:127	0:0,255:9:9,0:127	0:0,255:9:9,0:127	0:0,255:7:7,0:127	0:0,255:13:13,0:127	0:0,229:6:6,0:127	0:0,74:2:2,0:92	0:0,255:8:8,0:127	0:0,255:10:10,0:127	0:0,241:7:7,0:127	0:0,255:14:14,0:127	0:0,255:12:12,0:127	0:0,149:5:5,0:127	0:0,115:3:3,0:127	0:0,243:7:7,0:127	0:0,255:8:8,0:127	0:0,193:5:5,0:127	0:0,255:10:10,0:127	0:0,255:14:14,0:127	0:0,255:9:9,0:127	0:0,255:7:7,0:127	0:0,173:5:5,0:127	0:0,67:2:2,0:85	0:0,97:2:2,0:115	0:0,255:11:11,0:127	0:0,207:7:7,0:127	0:0,105:3:3,0:123	0:0,84:3:3,0:102	0:0,105:3:3,0:123	0:0,147:3:3,0:127	0:0,37:1:1,0:55	0:0,255:9:9,0:127	0:0,74:2:2,0:92	0:0,67:2:2,0:85	0:0,195:5:5,0:127	0:0,105:3:3,0:123	0:0,193:5:5,0:127	0:0,191:5:5,0:127	0:0,255:9:9,0:127	0:0,207:6:6,0:127	0:0,64:2:2,0:82	0:0,255:10:10,0:127	0:0,207:6:6,0:127	0:0,97:2:2,0:115	0:0,184:5:5,0:127	0:0,192:5:5,0:127	0:0,128:3:3,0:127	0:0,255:9:9,0:127	0:0,100:3:3,0:118	0:0,67:2:2,0:85	0:0,255:7:7,0:127	0:0,255:8:8,0:127	0:0,177:4:4,0:127	0:0,255:8:8,0:127	0:0,255:19:19,0:127	0:0,153:4:4,0:127	0:0,135:4:4,0:127	0:0,255:9:9,0:127	0:0,255:11:11,0:127	0:0,181:5:5,0:127	0:0,152:4:4,0:127	.:0,0:0:0,0:0	0:0,255:18:18,0:127	0:0,243:5:5,0:127	0:0,115:3:3,0:127	0:0,164:5:5,0:127	0:0,255:10:10,0:127	0:0,255:12:12,0:127	0:0,252:9:9,0:127	0:0,248:8:8,0:127	0:0,255:10:10,0:127	0:0,200:4:4,0:127	0:0,255:10:10,0:127	0:0,200:4:4,0:127	0:0,97:2:2,0:115	0:0,37:1:1,0:55	0:0,152:4:4,0:127	0:0,127:3:3,0:127	0:0,255:9:9,0:127	0:0,236:8:8,0:127	0:0,110:2:2,0:127	0:0,90:2:2,0:108	0:0,158:4:4,0:127	0:0,255:12:12,0:127	0:0,255:15:15,0:127	0:0,171:4:4,0:127	0:0,158:4:4,0:127	0:0,97:2:2,0:115	0:0,255:5:5,0:127	0:0,97:2:2,0:115	0:0,255:9:9,0:127	0:0,74:2:2,0:92	0:0,255:7:7,0:127	0:0,200:8:8,0:127	0:0,215:7:7,0:127	0:0,225:6:6,0:127	0:0,150:3:3,0:127	0:0,255:7:7,0:127	0:0,255:9:9,0:127	0:0,255:14:14,0:127	0:0,197:5:5,0:127	0:0,105:3:3,0:123	0:0,254:8:8,0:127	0:0,165:7:7,0:127	0:0,222:6:6,0:127	0:0,174:5:5,0:127	0:0,225:7:7,0:127	0:0,246:6:6,0:127	0:0,243:7:7,0:127	0:0,147:3:3,0:127	0:0,206:6:6,0:127	0:0,153:4:4,0:127	0:0,66:2:2,0:84	0:0,37:1:1,0:55	0:0,80:2:2,0:98	0:0,124:4:4,0:127	.:0,0:0:0,0:0	0:0,203:5:5,0:127	0:0,117:3:3,0:127	0:0,90:2:2,0:108	0:0,255:8:8,0:127	0:0,208:5:5,0:127	0:0,255:12:12,0:127	0:0,67:2:2,0:85	0:0,37:1:1,0:55	0:31,65:2:1,0:52	0:0,74:2:2,0:92	0:0,67:2:2,0:85	0:0,227:7:7,0:127	0:0,182:6:6,0:127	0:0,255:9:9,0:127	0:0,115:3:3,0:127	0:0,255:10:10,0:127	0:0,181:4:4,0:127	0:0,255:14:14,0:127	0:0,175:5:5,0:127	0:0,255:7:7,0:127	0:0,255:8:8,0:127	0:0,255:8:8,0:127	0:0,37:1:1,0:55	0:0,90:2:2,0:108	0:0,205:5:5,0:127	0:0,227:6:6,0:127	0:0,255:11:11,0:127	0:0,255:7:7,0:127	0:0,255:11:11,0:127	0:0,168:5:5,0:127	0:0,104:3:3,0:122	0:42,241:6:5,0:127	0:0,85:2:2,0:103	0:0,255:8:8,0:127	0:0,97:2:2,0:115	0:0,152:4:4,0:127	0:0,110:2:2,0:127	0:0,151:3:3,0:127	0:0,192:5:5,0:127	0:0,152:4:4,0:127	0:0,208:6:6,0:127	.:0,0:0:0,0:0	0:0,255:7:7,0:127	0:0,158:4:4,0:127	0:0,133:4:4,0:127	0:0,74:2:2,0:92	.:0,0:0:0,0:0	0:0,149:5:5,0:127	0:0,67:2:2,0:85	0:0,249:6:6,0:127	0:0,172:5:5,0:127	0:0,231:5:5,0:127	0:0,74:2:2,0:92	0:0,207:6:6,0:127	0:0,255:11:11,0:127	0:0,127:3:3,0:127	0:0,181:4:4,0:127	0:0,255:8:8,0:127	0:0,255:9:9,0:127	0:0,255:8:8,0:127	0:0,177:6:6,0:127	0:0,175:4:4,0:127	0:0,198:7:7,0:127	0:0,255:12:12,0:127	0:0,185:6:6,0:127	0:0,211:7:7,0:127	0:0,175:5:5,0:127	0:0,228:7:7,0:127	0:0,60:1:1,0:78	0:0,255:18:18,0:127	0:0,152:4:4,0:127	0:0,251:7:7,0:127	0:0,132:4:4,0:127	0:0,67:2:2,0:85	0:0,74:2:2,0:92	0:0,153:4:4,0:127	0:0,236:5:5,0:127	0:0,67:2:2,0:85	0:0,215:8:8,0:127	0:0,60:1:1,0:78	0:0,255:7:7,0:127	0:0,37:1:1,0:55	0:0,175:5:5,0:127	0:0,255:8:8,0:127	0:0,194:5:5,0:127	0:0,219:7:7,0:127	0:0,255:9:9,0:127	0:0,152:5:5,0:127	0:0,244:6:6,0:127	0:0,255:6:6,0:127	0:0,209:6:6,0:127	0:0,205:5:5,0:127	0:0,115:3:3,0:127	0:0,150:3:3,0:127	0:0,175:4:4,0:127	0:0,173:4:4,0:127	0:0,164:5:5,0:127	0:0,150:3:3,0:127	0:0,115:3:3,0:127	0:0,152:5:5,0:127	0:0,255:8:8,0:127	0:0,223:7:7,0:127	0:0,255:16:16,0:127	0:0,110:2:2,0:127	0:0,255:7:7,0:127	0:0,183:5:5,0:127	0:0,158:4:4,0:127	0:0,74:2:2,0:92	0:0,255:9:9,0:127	0:0,129:4:4,0:127	0:0,245:9:9,0:127	0:0,117:3:3,0:127	0:0,207:6:6,0:127	0:0,110:2:2,0:127	1:67,0:2:0,2:48	0:0,231:5:5,0:127	0:0,192:6:6,0:127	0:0,223:5:5,0:127	0:0,231:8:8,0:127	0:0,97:2:2,0:115	0:0,240:9:9,0:127	0:0,233:7:7,0:127	0:0,140:4:4,0:127	0:0,152:4:4,0:127	0:0,181:4:4,0:127	0:0,94:3:3,0:112	0:22,138:5:4,1:127	0:0,184:6:6,0:127	0:0,157:4:4,0:127	0:0,243:8:8,0:127	0:10,162:5:4,0:127	0:0,216:5:5,0:127	0:0,124:4:4,0:127	0:0,175:7:7,0:127	0:0,225:6:6,0:127	0:0,90:3:3,0:108	.:0,0:0:0,0:0	0:0,134:3:3,0:127	0:0,227:8:8,0:127	0:0,173:4:4,0:127	0:0,225:6:6,0:127	0:0,97:2:2,0:115	0:0,37:1:1,0:55	0:0,60:1:1,0:78	0:0,127:3:3,0:127	0:0,74:2:2,0:92	0:0,238:6:6,0:127	0:0,163:5:5,0:127	0:0,255:11:11,0:127	0:0,255:9:9,0:127	0:0,255:11:11,0:127	0:0,158:4:4,0:127	0:0,183:6:6,0:127	0:0,184:5:5,0:127	0:0,193:5:5,0:127	0:0,72:2:2,0:90	0:0,127:3:3,0:127	0:0,248:8:8,0:127	0:0,195:5:5,0:127	0:0,232:7:7,0:127	0:0,135:4:4,0:127	0:0,255:9:9,0:127	0:0,127:3:3,0:127	0:0,255:9:9,0:127	0:0,239:7:7,0:127	0:19,218:6:5,0:127	0:0,115:3:3,0:127	0:0,200:6:6,0:127	0:0,224:7:7,0:127	0:0,244:6:6,0:127	0:0,141:4:4,0:127	0:0,227:7:7,0:127	0:0,255:14:14,0:127	0:0,171:4:4,0:127	0:0,129:4:4,0:127	0:0,192:6:6,0:127	0:0,195:6:6,0:127	0:0,250:8:8,0:127	0:0,185:6:6,0:127	0:0,137:5:5,0:127	0:0,175:4:4,0:127	0:0,105:3:3,0:123	0:0,152:4:4,0:127	0:0,90:3:3,0:108	0:0,163:5:5,0:127	0:0,208:6:6,0:127	0:0,255:9:9,0:127	0:0,205:7:7,0:127	0:0,92:3:3,0:110	0:0,152:4:4,0:127	0:19,154:6:5,0:127	0:0,74:2:2,0:92	0:0,220:7:7,0:127	0:0,173:5:5,0:127	0:0,128:4:4,0:127	0:0,202:6:6,0:127	0:0,209:7:7,0:127	0:0,136:4:4,0:127	0:0,220:7:7,0:127	0:0,255:8:8,0:127	0:0,110:2:2,0:127	0:0,91:3:3,0:109	0:0,127:3:3,0:127	0:0,161:4:4,0:127	0:0,117:3:3,0:127	0:0,105:3:3,0:123	0:13,255:8:7,0:127	0:0,60:1:1,0:78	0:0,202:6:6,0:127	0:0,255:8:8,0:127	0:0,255:8:8,0:127	0:0,130:4:4,0:127	0:0,179:6:6,0:127	0:0,255:9:9,0:127	0:0,178:7:7,0:127	0:0,255:7:7,0:127	0:0,62:2:2,0:80	0:0,67:2:2,0:85	0:0,192:6:6,0:127	0:0,255:10:10,0:127	0:0,254:8:8,0:127	0:28,111:3:2,1:101	0:0,74:2:2,0:92	0:0,135:4:4,0:127	0:0,188:6:6,0:127	0:0,225:6:6,0:127	0:0,255:9:9,0:127	0:0,129:4:4,0:127	0:0,241:9:9,0:127	0:0,255:10:10,0:127	0:0,158:5:5,0:127	0:1,194:8:7,0:127	0:0,115:3:3,0:127	0:0,205:6:6,0:127	0:0,227:8:8,0:127	0:0,208:6:6,0:127	0:0,95:2:2,0:113	0:0,135:4:4,0:127	0:0,105:3:3,0:123	0:0,74:2:2,0:92	0:0,129:4:4,0:127	0:0,110:4:4,0:127	0:0,175:4:4,0:127	0:0,94:3:3,0:112	0:0,151:5:5,0:127	0:0,179:6:6,0:127	0:0,128:4:4,0:127	0:0,113:4:4,0:127	0:0,192:5:5,0:127	0:0,105:3:3,0:123	0:0,129:4:4,0:127	0:0,37:1:1,0:55	0:0,225:7:7,0:127	0:0,90:2:2,0:108	0:0,153:4:4,0:127	1:97,0:2:0,2:78	0:0,140:4:4,0:127	0:0,104:3:3,0:122	0:0,57:2:2,0:75	0:0,135:4:4,0:127	0:0,67:2:2,0:85	0:0,135:4:4,0:127	0:0,255:11:11,0:127	0:0,205:6:6,0:127	0:22,142:5:4,1:127	0:0,255:8:8,0:127	0:0,104:3:3,0:122	0:0,74:2:2,0:92	0:0,152:5:5,0:127	0:0,251:8:8,0:127	0:0,94:3:3,0:112	0:0,143:4:4,0:127	0:0,193:6:6,0:127	0:0,139:3:3,0:127	0:0,153:4:4,0:127	0:0,195:6:6,0:127	0:0,181:4:4,0:127	0:0,199:7:7,0:127	0:0,174:5:5,0:127	0:0,150:3:3,0:127	0:13,213:8:7,0:127	0:0,173:4:4,0:127	0:0,105:3:3,0:123	0:0,255:7:7,0:127	0:0,255:12:12,0:127	0:0,222:6:6,0:127	0:0,84:3:3,0:102	0:0,237:7:7,0:127	0:0,255:17:17,0:127	0:0,255:11:11,0:127	0:0,246:6:6,0:127	0:0,230:6:6,0:127	0:0,255:14:14,0:127	0:0,74:2:2,0:92	0:0,37:1:1,0:55	0:0,60:1:1,0:78	0:0,255:11:11,0:127	0:0,142:5:5,0:127	0:0,149:5:5,0:127	0:0,57:2:2,0:75	0:0,130:4:4,0:127	0:0,192:4:4,0:127	1:136,0:4:0,4:117	0:0,37:1:1,0:55	.:0,0:0:0,0:0	0:0,115:3:3,0:127	0:0,152:5:5,0:127	0:0,158:5:5,0:127	0:0,201:6:6,0:127	0:0,37:1:1,0:55	0:0,104:3:3,0:122	0:0,91:3:3,0:109	0:0,37:1:1,0:55	0:0,186:6:6,0:127	0:0,143:5:5,0:127	0:0,67:2:2,0:85	0:0,74:2:2,0:92	0:0,64:2:2,0:82	0:0,192:6:6,0:127	0:0,255:13:13,0:127	0:0,148:4:4,0:127	0:0,222:5:5,0:127	0:0,255:10:10,0:127	0:0,74:2:2,0:92	0:0,248:8:8,0:127	0:0,189:6:6,0:127	0:0,74:2:2,0:92	.:0,0:0:0,0:0	0:0,208:6:6,0:127	0:0,84:3:3,0:102	0:0,147:3:3,0:127	0:0,161:6:6,0:127	0:0,158:4:4,0:127	0:0,67:2:2,0:85	0:0,103:3:3,0:121	0:0,190:7:7,0:127	0:0,182:6:6,0:127	0:0,188:6:6,0:127	0:0,255:8:8,0:127	0:0,57:2:2,0:75	0:0,158:5:5,0:127	0:0,228:6:6,0:127	0:0,161:5:5,0:127	0:56,60:4:2,2:22	0:0,255:11:11,0:127	0:0,172:5:5,0:127	0:0,115:3:3,0:127	0:0,84:3:3,0:102	0:0,124:4:4,0:127	0:0,216:5:5,0:127	0:0,218:6:6,0:127	0:0,192:6:6,0:127	0:0,164:5:5,0:127	0:0,104:3:3,0:122	0:0,158:4:4,0:127	0:0,105:3:3,0:123	0:0,90:2:2,0:108	0:0,239:7:7,0:127	0:0,255:8:8,0:127	0:0,248:8:8,0:127	0:0,158:4:4,0:127	0:0,230:6:6,0:127	0:0,255:13:13,0:127	0:0,184:5:5,0:127	0:0,90:2:2,0:108	0:0,185:6:6,0:127	0:0,195:5:5,0:127	0:0,255:8:8,0:127	0:0,255:10:10,0:127	0:0,208:6:6,0:127	0:0,142:5:5,0:127	0:0,97:2:2,0:115	0:0,172:5:5,0:127	0:0,67:2:2,0:85	0:0,67:2:2,0:85	0:0,185:6:6,0:127	0:0,242:7:7,0:127	0:0,60:1:1,0:78	0:0,183:5:5,0:127	0:0,255:10:10,0:127	0:0,230:5:5,0:127	0:0,255:9:9,0:127	0:0,218:6:6,0:127	0:0,225:6:6,0:127	0:0,255:17:17,0:127	0:0,255:11:11,0:127	0:0,149:5:5,0:127	0:0,37:1:1,0:55	0:0,117:3:3,0:127	0:0,37:1:1,0:55	0:0,241:9:9,0:127	0:0,67:2:2,0:85	0:0,139:5:5,0:127	0:0,188:6:6,0:127	0:0,37:1:1,0:55	0:0,116:3:3,0:127	0:0,94:3:3,0:112	0:0,37:1:1,0:55	0:0,105:3:3,0:123	0:0,158:5:5,0:127	0:0,129:4:4,0:127	0:0,62:2:2,0:80	0:0,57:2:2,0:75	0:0,37:1:1,0:55	0:0,200:5:5,0:127	0:0,62:2:2,0:80	0:0,173:4:4,0:127	0:0,120:2:2,0:127	0:0,175:4:4,0:127	0:0,37:1:1,0:55	0:0,164:5:5,0:127	0:0,181:4:4,0:127	0:0,197:6:6,0:127	0:0,255:9:9,0:127	0:0,173:4:4,0:127	0:0,60:1:1,0:78	0:0,224:5:5,0:127	0:0,57:2:2,0:75	0:0,67:2:2,0:85	0:0,37:1:1,0:55	0:0,255:8:8,0:127	0:0,173:6:6,0:127	0:0,148:4:4,0:127	0:0,60:1:1,0:78	0:0,158:4:4,0:127	0:0,255:9:9,0:127	0:0,212:7:7,0:127
var4026	sacCer_chrXI	148801	T	C	BY	W303	987	DP=4097;VDB=0.0311741;SGB=79.9906;RPB=0.527668;MQB=1;MQSB=1;BQB=0.900416;MQ0F=0;AC=8;AN=562;DP4=1726,1258,33,13;MQ=60	GT:PL:DP:AD:GQ	0:0,129:4:4,0:127	0:0,226:6:6,0:127	0:0,205:5:5,0:127	0:0,167:4:4,0:127	0:0,120:2:2,0:127	.:0,0:0:0,0:0	1:175,0:5:0,5:127	1:155,0:4:0,4:127	1:255,0:8:0,8:127	0:0,255:13:13,0:127	0:0,255:6:6,0:127	0:0,220:7:7,0:127	1:217,0:8:0,8:127	0:0,155:4:4,0:127	0:0,90:2:2,0:107	0:0,185:6:6,0:127	0:0,173:5:5,0:127	0:0,169:3:3,0:127	0:0,37:1:1,0:54	0:0,134:3:3,0:127	0:0,205:6:6,0:127	0:0,135:4:4,0:127	0:0,191:5:5,0:127	0:0,60:1:1,0:77	0:0,37:1:1,0:54	0:0,255:8:8,0:127	0:0,255:9:9,0:127	0:0,224:5:5,0:127	0:0,255:9:9,0:127	0:0,255:13:13,0:127	0:0,250:8:8,0:127	0:0,255:8:8,0:127	0:0,235:7:7,0:127	0:0,255:12:12,0:127	0:0,255:8:8,0:127	0:0,74:2:2,0:91	0:0,187:5:5,0:127	0:0,255:8:8,0:127	0:0,255:8:8,0:127	0:0,255:12:12,0:127	0:0,255:13:13,0:127	0:0,129:4:4,0:127	0:0,172:5:5,0:127	0:0,173:5:5,0:127	0:0,255:11:11,0:127	0:0,108:2:2,0:125	0:0,255:11:11,0:127	0:0,255:12:12,0:127	0:0,230:6:6,0:127	0:0,242:6:6,0:127	0:0,219:7:7,0:127	0:0,57:2:2,0:74	0:0,175:5:5,0:127	0:0,255:10:10,0:127	0:0,239:7:7,0:127	0:0,60:1:1,0:77	0:0,171:4:4,0:127	0:0,74:2:2,0:91	0:0,202:5:5,0:127	0:0,60:1:1,0:77	0:0,255:10:10,0:127	0:0,85:2:2,0:102	0:0,90:2:2,0:107	0:0,160:5:5,0:127	0:0,127:3:3,0:127	0:0,171:4:4,0:127	0:0,255:8:8,0:127	0:0,255:10:10,0:127	0:0,202:5:5,0:127	0:0,37:1:1,0:54	0:0,255:12:12,0:127	0:0,184:5:5,0:127	0:0,237:7:7,0:127	0:0,166:4:4,0:127	0:0,228:7:7,0:127	0:0,150:3:3,0:127	0:0,255:8:8,0:127	0:0,144:4:4,0:127	0:0,106:4:4,0:123	0:0,195:5:5,0:127	0:0,255:10:10,0:127	0:0,135:3:3,0:127	0:0,255:9:9,0:127	0:0,255:17:17,0:127	0:0,151:5:5,0:127	0:0,125:4:4,0:127	0:0,255:16:16,0:127	0:0,255:8:8,0:127	0:0,251:5:5,0:127	0:0,224:5:5,0:127	.:0,0:0:0,0:0	0:0,255:20:20,0:127	0:0,234:5:5,0:127	0:0,115:3:3,0:127	0:0,67:2:2,0:84	0:0,255:9:9,0:127	0:0,255:11:11,0:127	0:0,255:12:12,0:127	0:0,230:6:6,0:127	0:0,206:8:8,0:127	0:0,200:4:4,0:127	0:0,255:8:8,0:127	0:0,200:4:4,0:127	0:0,202:6:6,0:127	0:0,60:1:1,0:77	0:0,104:3:3,0:121	0:0,94:3:3,0:111	0:0,255:7:7,0:127	0:0,255:13:13,0:127	0:0,85:2:2,0:102	.:0,0:0:0,0:0	0:0,214:5:5,0:127	0:0,255:8:8,0:127	0:0,255:10:10,0:127	0:0,125:3:3,0:127	0:0,127:3:3,0:127	0:0,177:4:4,0:127	0:0,224:5:5,0:127	0:0,60:1:1,0:77	0:0,255:11:11,0:127	0:0,218:7:7,0:127	0:0,255:8:8,0:127	0:0,155:4:4,0:127	0:0,158:4:4,0:127	0:0,207:6:6,0:127	0:0,153:4:4,0:127	0:0,255:8:8,0:127	0:0,255:12:12,0:127	0:0,255:11:11,0:127	0:0,212:7:7,0:127	0:0,127:3:3,0:127	0:0,255:8:8,0:127	0:0,255:6:6,0:127	0:0,187:6:6,0:127	0:0,208:6:6,0:127	0:0,255:8:8,0:127	0:0,208:5:5,0:127	0:0,172:6:6,0:127	0:0,182:5:5,0:127	0:0,202:6:6,0:127	0:0,127:3:3,0:127	0:0,97:2:2,0:114	0:0,37:1:1,0:54	0:0,163:4:4,0:127	0:0,104:3:3,0:121	0:0,37:1:1,0:54	0:0,255:6:6,0:127	0:0,67:2:2,0:84	0:0,103:3:3,0:120	0:0,255:9:9,0:127	0:0,171:4:4,0:127	0:0,255:14:14,0:127	0:0,104:3:3,0:121	0:0,84:3:3,0:101	0:0,67:2:2,0:84	0:0,108:2:2,0:125	0:0,90:2:2,0:107	0:0,218:7:7,0:127	0:0,210:8:8,0:127	0:0,255:8:8,0:127	0:0,127:3:3,0:127	0:0,255:9:9,0:127	0:0,244:6:6,0:127	0:0,255:11:11,0:127	0:0,255:7:7,0:127	0:0,221:7:7,0:127	0:0,255:11:11,0:127	0:0,252:8:8,0:127	0:0,37:1:1,0:54	0:0,127:3:3,0:127	0:0,255:11:11,0:127	0:0,225:6:6,0:127	0:0,255:10:10,0:127	0:0,255:7:7,0:127	0:0,255:11:11,0:127	0:0,255:7:7,0:127	0:0,177:4:4,0:127	0:0,244:6:6,0:127	0:0,116:3:3,0:127	0:0,158:4:4,0:127	0:0,37:1:1,0:54	0:0,214:5:5,0:127	0:0,97:2:2,0:114	0:0,212:4:4,0:127	0:0,236:7:7,0:127	0:0,152:4:4,0:127	0:0,255:7:7,0:127	.:0,0:0:0,0:0	0:0,255:9:9,0:127	0:0,74:2:2,0:91	0:0,104:3:3,0:121	0:0,37:1:1,0:54	.:0,0:0:0,0:0	0:0,113:4:4,0:127	0:0,67:2:2,0:84	0:0,206:5:5,0:127	0:0,188:6:6,0:127	0:0,231:6:6,0:127	0:0,152:4:4,0:127	0:0,171:5:5,0:127	0:0,255:9:9,0:127	0:0,74:2:2,0:91	0:0,255:7:7,0:127	0:0,255:8:8,0:127	0:0,255:12:12,0:127	0:0,255:7:7,0:127	0:0,255:8:8,0:127	0:0,115:3:3,0:127	0:0,255:9:9,0:127	0:0,218:8:8,0:127	0:0,129:4:4,0:127	0:0,195:5:5,0:127	0:0,203:6:6,0:127	0:0,121:4:4,0:127	0:0,37:1:1,0:54	0:0,255:18:18,0:127	0:0,152:5:5,0:127	0:0,224:6:6,0:127	0:0,105:3:3,0:122	0:0,92:3:3,0:109	0:0,113:4:4,0:127	0:0,194:4:4,0:127	0:0,196:5:5,0:127	0:0,67:2:2,0:84	0:0,246:6:6,0:127	.:0,0:0:0,0:0	0:0,255:9:9,0:127	.:0,0:0:0,0:0	0:0,173:4:4,0:127	0:0,205:6:6,0:127	0:0,74:2:2,0:91	0:0,165:5:5,0:127	0:0,255:11:11,0:127	0:0,74:2:2,0:91	0:0,255:7:7,0:127	0:0,255:6:6,0:127	0:22,163:5:4,1:127	0:0,128:3:3,0:127	0:0,25:1:1,0:42	0:0,60:1:1,0:77	0:0,196:5:5,0:127	0:0,177:4:4,0:127	0:0,161:4:4,0:127	0:0,211:6:6,0:127	0:0,236:6:6,0:127	0:0,177:6:6,0:127	0:0,255:7:7,0:127	0:0,225:6:6,0:127	0:0,255:13:13,0:127	0:0,201:5:5,0:127	0:0,184:5:5,0:127	0:0,230:6:6,0:127	0:0,84:3:3,0:101	0:0,104:3:3,0:121	0:0,230:6:6,0:127	0:0,127:3:3,0:127	0:0,220:7:7,0:127	0:0,219:7:7,0:127	0:0,152:4:4,0:127	0:0,127:3:3,0:127	1:92,0:3:0,3:74	0:0,215:5:5,0:127	0:0,218:7:7,0:127	0:0,255:8:8,0:127	0:0,227:8:8,0:127	0:0,90:2:2,0:107	0:0,255:13:13,0:127	0:0,211:6:6,0:127	0:0,170:4:4,0:127	0:0,129:4:4,0:127	0:0,120:2:2,0:127	0:0,118:4:4,0:127	0:0,170:6:6,0:127	0:0,221:7:7,0:127	0:0,150:3:3,0:127	0:0,188:6:6,0:127	0:0,107:3:3,0:124	0:0,214:5:5,0:127	0:0,221:8:8,0:127	0:0,255:8:8,0:127	0:0,224:5:5,0:127	0:28,59:3:2,1:48	0:0,37:1:1,0:54	0:0,134:3:3,0:127	0:0,221:6:6,0:127	0:0,193:5:5,0:127	0:0,158:4:4,0:127	0:0,85:2:2,0:102	0:0,60:1:1,0:77	0:0,166:4:4,0:127	0:0,127:3:3,0:127	0:0,62:2:2,0:79	0:0,255:7:7,0:127	0:0,205:6:6,0:127	0:0,255:13:13,0:127	0:0,208:6:6,0:127	0:0,255:11:11,0:127	0:0,121:4:4,0:127	0:0,149:5:5,0:127	0:0,150:3:3,0:127	0:0,158:4:4,0:127	0:0,37:1:1,0:54	0:0,37:1:1,0:54	0:0,255:10:10,0:127	0:0,155:4:4,0:127	0:0,255:10:10,0:127	0:0,104:3:3,0:121	0:0,245:8:8,0:127	0:0,115:3:3,0:127	0:0,255:9:9,0:127	0:0,255:7:7,0:127	0:0,190:4:4,0:127	0:0,152:5:5,0:127	0:0,255:9:9,0:127	0:0,220:9:9,0:127	0:0,255:8:8,0:127	0:0,129:4:4,0:127	0:0,206:5:5,0:127	0:0,255:13:13,0:127	0:0,202:6:6,0:127	0:0,207:6:6,0:127	0:0,190:6:6,0:127	0:0,152:4:4,0:127	0:0,255:10:10,0:127	0:0,249:10:10,0:127	0:0,207:8:8,0:127	0:0,165:5:5,0:127	0:0,143:4:4,0:127	0:0,255:7:7,0:127	0:0,147:4:4,0:127	0:0,208:6:6,0:127	0:0,175:4:4,0:127	0:0,255:11:11,0:127	0:0,227:8:8,0:127	0:0,162:5:5,0:127	0:0,113:4:4,0:127	0:0,254:8:8,0:127	0:0,37:1:1,0:54	0:0,254:7:7,0:127	0:0,165:5:5,0:127	0:0,113:4:4,0:127	0:0,182:6:6,0:127	0:0,255:7:7,0:127	0:0,129:4:4,0:127	0:0,135:4:4,0:127	0:0,229:7:7,0:127	0:0,127:3:3,0:127	0:0,105:3:3,0:122	0:0,60:1:1,0:77	0:0,129:4:4,0:127	0:0,128:3:3,0:127	0:0,135:4:4,0:127	0:0,104:3:3,0:121	0:0,134:3:3,0:127	0:0,255:8:8,0:127	0:0,255:10:10,0:127	0:0,182:5:5,0:127	0:0,67:2:2,0:84	0:0,199:6:6,0:127	0:0,255:10:10,0:127	0:0,125:6:6,0:127	0:0,210:5:5,0:127	0:0,37:1:1,0:54	0:0,84:3:3,0:101	0:0,203:6:6,0:127	0:0,255:9:9,0:127	0:0,143:6:6,0:127	0:31,31:2:1,1:17	0:0,45:2:2,0:62	0:0,120:4:4,0:127	0:0,195:5:5,0:127	0:0,211:6:6,0:127	0:0,254:8:8,0:127	0:0,135:4:4,0:127	0:0,226:9:9,0:127	0:0,255:12:12,0:127	0:0,165:6:6,0:127	0:13,176:8:7,1:127	0:0,150:5:5,0:127	0:0,147:4:4,0:127	0:0,255:7:7,0:127	0:0,152:4:4,0:127	0:0,60:1:1,0:77	0:0,37:1:1,0:54	0:0,115:3:3,0:127	0:0,129:4:4,0:127	0:0,37:1:1,0:54	0:0,134:4:4,0:127	0:0,120:2:2,0:127	0:0,74:2:2,0:91	0:0,226:8:8,0:127	0:0,185:6:6,0:127	0:0,127:3:3,0:127	0:0,130:4:4,0:127	0:0,168:4:4,0:127	0:0,37:1:1,0:54	0:0,129:4:4,0:127	0:0,37:1:1,0:54	0:0,153:4:4,0:127	0:0,115:3:3,0:127	0:0,128:3:3,0:127	1:97,0:2:0,2:79	0:0,136:4:4,0:127	0:0,74:2:2,0:91	0:25,104:4:3,1:96	0:0,188:6:6,0:127	0:0,67:2:2,0:84	0:0,67:2:2,0:84	0:0,255:12:12,0:127	0:0,205:6:6,0:127	0:25,81:4:3,1:73	0:0,221:6:6,0:127	0:0,104:3:3,0:121	0:0,74:2:2,0:91	0:0,141:5:5,0:127	0:0,207:8:8,0:127	0:0,105:3:3,0:122	0:0,233:7:7,0:127	0:0,243:7:7,0:127	0:0,161:4:4,0:127	0:0,205:6:6,0:127	0:0,227:7:7,0:127	0:0,97:2:2,0:114	0:0,209:8:8,0:127	0:0,92:3:3,0:109	0:0,150:3:3,0:127	0:0,136:4:4,0:127	0:0,84:3:3,0:101	0:0,74:2:2,0:91	0:0,255:10:10,0:127	0:0,255:11:11,0:127	0:0,255:7:7,0:127	0:0,103:3:3,0:120	0:0,230:6:6,0:127	0:0,255:13:13,0:127	0:0,255:10:10,0:127	0:0,255:7:7,0:127	0:0,184:5:5,0:127	0:0,255:14:14,0:127	0:0,25:1:1,0:42	0:0,74:2:2,0:91	0:0,127:3:3,0:127	0:0,255:9:9,0:127	0:0,143:4:4,0:127	0:0,218:6:6,0:127	0:0,37:1:1,0:54	0:0,135:4:4,0:127	0:0,175:4:4,0:127	1:129,0:4:0,4:111	0:0,37:1:1,0:54	.:0,0:0:0,0:0	0:0,67:2:2,0:84	0:0,67:2:2,0:84	0:0,135:4:4,0:127	0:0,172:5:5,0:127	0:0,74:2:2,0:91	0:0,113:4:4,0:127	0:0,130:4:4,0:127	.:0,0:0:0,0:0	0:0,130:4:4,0:127	0:0,130:4:4,0:127	0:0,105:3:3,0:122	0:0,67:2:2,0:84	0:0,67:2:2,0:84	0:0,135:4:4,0:127	0:0,255:11:11,0:127	0:0,183:5:5,0:127	0:0,246:6:6,0:127	0:0,255:11:11,0:127	0:0,25:1:1,0:42	0:0,208:8:8,0:127	0:0,90:2:2,0:107	0:0,62:2:2,0:79	.:0,0:0:0,0:0	0:0,131:5:5,0:127	0:0,149:5:5,0:127	0:0,60:1:1,0:77	0:0,177:7:7,0:127	0:0,129:4:4,0:127	0:0,67:2:2,0:84	0:0,129:4:4,0:127	0:0,120:4:4,0:127	0:0,183:5:5,0:127	0:0,203:6:6,0:127	0:0,255:8:8,0:127	0:0,37:1:1,0:54	0:0,173:5:5,0:127	0:0,219:5:5,0:127	0:0,107:3:3,0:124	1:121,50:6:2,4:53	0:0,255:10:10,0:127	0:0,248:8:8,0:127	0:0,115:3:3,0:127	0:0,147:4:4,0:127	0:0,129:4:4,0:127	0:0,255:7:7,0:127	0:0,255:10:10,0:127	0:0,163:5:5,0:127	0:0,228:6:6,0:127	0:0,120:4:4,0:127	0:0,97:2:2,0:114	0:0,127:3:3,0:127	0:0,104:3:3,0:121	0:0,193:6:6,0:127	0:0,255:8:8,0:127	0:0,230:6:6,0:127	0:0,242:7:7,0:127	0:0,205:5:5,0:127	0:0,255:8:8,0:127	0:0,158:4:4,0:127	0:0,90:2:2,0:107	0:0,136:4:4,0:127	0:0,225:5:5,0:127	0:0,255:6:6,0:127	0:0,255:7:7,0:127	0:0,255:7:7,0:127	0:0,202:6:6,0:127	0:28,120:3:2,0:109	0:0,146:4:4,0:127	0:0,92:3:3,0:109	0:0,67:2:2,0:84	0:0,195:5:5,0:127	0:0,255:9:9,0:127	0:0,167:4:4,0:127	0:0,205:6:6,0:127	0:0,255:14:14,0:127	0:0,255:9:9,0:127	0:0,255:9:9,0:127	0:0,255:8:8,0:127	0:0,230:6:6,0:127	0:0,255:16:16,0:127	0:0,255:10:10,0:127	0:0,165:6:6,0:127	0:0,104:3:3,0:121	0:0,126:3:3,0:127	0:0,90:2:2,0:107	0:0,245:8:8,0:127	.:0,0:0:0,0:0	0:0,202:6:6,0:127	0:0,182:6:6,0:127	0:0,67:2:2,0:84	0:0,155:4:4,0:127	0:0,152:4:4,0:127	0:0,74:2:2,0:91	0:0,74:2:2,0:91	0:0,155:4:4,0:127	0:0,129:4:4,0:127	0:0,152:4:4,0:127	0:0,67:2:2,0:84	0:0,37:1:1,0:54	0:0,127:3:3,0:127	0:0,74:2:2,0:91	0:0,74:2:2,0:91	0:0,60:1:1,0:77	0:0,84:3:3,0:101	0:0,85:2:2,0:102	0:19,166:6:5,1:127	0:0,130:4:4,0:127	0:0,172:5:5,0:127	0:0,251:7:7,0:127	0:0,97:2:2,0:114	0:0,37:1:1,0:54	0:0,241:6:6,0:127	0:0,138:3:3,0:127	0:0,127:3:3,0:127	0:0,37:1:1,0:54	0:0,255:8:8,0:127	0:0,149:5:5,0:127	0:0,120:4:4,0:127	0:0,150:3:3,0:127	0:0,218:6:6,0:127	0:0,255:10:10,0:127	0:0,251:10:10,0:127
var4027	sacCer_chrXI	148844	C	T	BY	W303	999	DP=4739;VDB=0.94008;SGB=121.257;RPB=0.958287;MQB=1;MQSB=1;BQB=0.115579;MQ0F=0;AC=9;AN=563;DP4=1915,1337,33,16;MQ=60	GT:PL:DP:AD:GQ	0:0,152:4:4,0:127	0:0,153:4:4,0:127	0:0,255:6:6,0:127	0:0,151:3:3,0:127	0:0,168:4:4,0:127	0:0,66:2:2,0:83	1:243,0:7:0,7:127	1:152,0:4:0,4:127	1:181,0:6:0,6:127	0:0,255:11:11,0:127	0:0,205:5:5,0:127	0:0,214:5:5,0:127	1:255,0:11:0,11:127	0:0,188:5:5,0:127	0:0,105:3:3,0:122	0:0,192:6:6,0:127	0:0,167:4:4,0:127	0:0,169:3:3,0:127	0:0,110:2:2,0:127	0:0,97:2:2,0:114	0:0,255:9:9,0:127	0:0,255:8:8,0:127	0:0,255:7:7,0:127	0:0,60:1:1,0:77	0:0,67:2:2,0:84	0:0,255:7:7,0:127	0:0,255:10:10,0:127	0:0,224:5:5,0:127	0:0,243:7:7,0:127	0:0,255:12:12,0:127	0:0,244:6:6,0:127	0:0,165:5:5,0:127	0:0,255:9:9,0:127	0:0,255:9:9,0:127	0:0,255:11:11,0:127	0:0,128:3:3,0:127	0:0,171:4:4,0:127	0:0,255:12:12,0:127	0:0,199:6:6,0:127	0:0,255:18:18,0:127	0:0,255:12:12,0:127	0:0,218:6:6,0:127	0:0,172:5:5,0:127	0:0,202:6:6,0:127	0:0,255:13:13,0:127	0:0,255:8:8,0:127	0:0,255:11:11,0:127	0:0,255:13:13,0:127	0:0,255:10:10,0:127	0:0,254:7:7,0:127	0:0,245:7:7,0:127	0:0,128:3:3,0:127	0:0,193:5:5,0:127	0:0,255:10:10,0:127	0:0,255:7:7,0:127	0:0,158:4:4,0:127	0:0,255:7:7,0:127	0:0,92:3:3,0:109	0:0,225:5:5,0:127	0:0,120:2:2,0:127	0:0,255:10:10,0:127	0:0,110:2:2,0:127	0:0,115:3:3,0:127	0:0,255:8:8,0:127	0:0,90:2:2,0:107	0:0,252:7:7,0:127	0:0,254:8:8,0:127	0:0,255:12:12,0:127	0:0,113:4:4,0:127	0:0,90:2:2,0:107	0:0,255:12:12,0:127	0:0,184:5:5,0:127	0:0,255:9:9,0:127	0:0,181:4:4,0:127	0:0,202:5:5,0:127	0:0,90:2:2,0:107	0:0,255:10:10,0:127	0:0,124:4:4,0:127	0:0,244:6:6,0:127	0:0,255:11:11,0:127	0:0,255:13:13,0:127	0:0,255:7:7,0:127	0:0,255:11:11,0:127	0:0,255:18:18,0:127	0:0,171:4:4,0:127	0:0,218:6:6,0:127	0:0,255:16:16,0:127	0:10,255:9:8,0:127	0:0,255:7:7,0:127	0:0,158:3:3,0:127	0:0,60:1:1,0:77	0:0,255:19:19,0:127	0:0,255:9:9,0:127	0:0,67:2:2,0:84	0:0,92:3:3,0:109	0:0,236:7:7,0:127	0:0,255:9:9,0:127	0:0,255:13:13,0:127	0:0,254:7:7,0:127	0:0,249:9:9,0:127	0:0,200:4:4,0:127	0:0,255:9:9,0:127	0:0,224:5:5,0:127	0:0,235:7:7,0:127	0:0,60:1:1,0:77	0:0,249:6:6,0:127	0:0,113:4:4,0:127	0:0,255:8:8,0:127	0:0,255:12:12,0:127	0:0,90:2:2,0:107	0:0,60:1:1,0:77	0:0,252:5:5,0:127	0:0,255:11:11,0:127	0:0,255:11:11,0:127	0:0,175:5:5,0:127	0:0,97:2:2,0:114	0:0,225:5:5,0:127	0:0,202:5:5,0:127	0:0,37:1:1,0:54	0:0,255:11:11,0:127	0:0,255:7:7,0:127	0:0,205:6:6,0:127	0:0,147:3:3,0:127	0:0,222:6:6,0:127	0:0,224:5:5,0:127	0:0,57:2:2,0:74	0:0,255:11:11,0:127	0:0,255:10:10,0:127	0:0,255:8:8,0:127	0:0,255:8:8,0:127	0:0,165:5:5,0:127	0:0,255:9:9,0:127	0:0,215:5:5,0:127	0:0,151:5:5,0:127	0:0,241:6:6,0:127	0:0,255:11:11,0:127	0:0,171:4:4,0:127	0:0,219:5:5,0:127	0:0,191:5:5,0:127	0:0,197:5:5,0:127	0:0,184:5:5,0:127	0:0,60:1:1,0:77	0:0,67:2:2,0:84	0:0,97:2:2,0:114	0:0,67:2:2,0:84	0:0,67:2:2,0:84	0:0,201:5:5,0:127	0:0,85:2:2,0:102	0:0,194:4:4,0:127	0:0,255:9:9,0:127	0:0,255:7:7,0:127	0:0,255:11:11,0:127	0:0,152:4:4,0:127	0:0,113:4:4,0:127	0:0,128:3:3,0:127	0:0,120:2:2,0:127	0:0,120:2:2,0:127	0:0,195:7:7,0:127	0:0,255:8:8,0:127	0:0,255:12:12,0:127	0:0,127:3:3,0:127	0:0,188:6:6,0:127	0:0,255:6:6,0:127	0:0,255:14:14,0:127	0:0,230:6:6,0:127	0:0,218:6:6,0:127	0:0,255:8:8,0:127	0:0,255:8:8,0:127	0:0,67:2:2,0:84	0:0,177:4:4,0:127	0:0,255:9:9,0:127	0:0,233:7:7,0:127	0:0,255:12:12,0:127	0:0,171:5:5,0:127	0:0,255:10:10,0:127	0:0,255:12:12,0:127	0:0,255:6:6,0:127	0:0,246:5:5,0:127	0:0,110:2:2,0:127	0:0,150:3:3,0:127	0:0,92:3:3,0:109	0:0,212:4:4,0:127	0:0,163:5:5,0:127	0:0,255:7:7,0:127	0:0,255:8:8,0:127	0:0,178:6:6,0:127	0:0,255:7:7,0:127	0:0,37:1:1,0:54	0:0,255:7:7,0:127	0:0,94:3:3,0:111	0:0,135:4:4,0:127	0:0,97:2:2,0:114	0:0,37:1:1,0:54	0:0,113:4:4,0:127	0:0,74:2:2,0:91	0:0,175:4:4,0:127	0:0,152:5:5,0:127	0:0,202:5:5,0:127	0:0,137:4:4,0:127	0:0,230:5:5,0:127	0:0,255:7:7,0:127	0:0,90:2:2,0:107	0:0,255:7:7,0:127	0:0,238:8:8,0:127	0:0,255:9:9,0:127	0:0,255:12:12,0:127	0:0,255:10:10,0:127	0:0,73:2:2,0:90	0:0,255:10:10,0:127	0:0,255:11:11,0:127	0:0,219:6:6,0:127	0:0,155:5:5,0:127	0:0,225:6:6,0:127	0:0,255:6:6,0:127	0:0,37:1:1,0:54	0:0,255:20:20,0:127	0:0,171:4:4,0:127	0:0,255:6:6,0:127	0:0,100:3:3,0:117	0:0,115:3:3,0:127	0:0,166:5:5,0:127	0:0,150:3:3,0:127	0:0,134:3:3,0:127	0:0,67:2:2,0:84	0:0,150:3:3,0:127	.:0,0:0:0,0:0	0:0,255:11:11,0:127	0:0,60:1:1,0:77	0:0,110:2:2,0:127	0:0,225:6:6,0:127	0:0,115:3:3,0:127	0:0,198:5:5,0:127	0:0,255:12:12,0:127	0:0,150:3:3,0:127	0:0,255:7:7,0:127	0:0,255:7:7,0:127	0:0,255:7:7,0:127	0:0,205:5:5,0:127	0:0,37:1:1,0:54	0:0,97:2:2,0:114	0:0,191:5:5,0:127	0:0,199:4:4,0:127	0:0,171:5:5,0:127	0:0,180:6:6,0:127	0:0,255:10:10,0:127	0:0,255:8:8,0:127	0:0,175:4:4,0:127	0:0,219:5:5,0:127	0:0,255:13:13,0:127	0:0,210:4:4,0:127	0:0,255:7:7,0:127	0:0,255:8:8,0:127	0:0,158:4:4,0:127	0:0,37:1:1,0:54	0:0,253:6:6,0:127	0:0,194:4:4,0:127	0:0,238:9:9,0:127	0:0,230:6:6,0:127	0:0,197:5:5,0:127	0:0,37:1:1,0:54	1:104,0:3:0,3:86	0:0,255:7:7,0:127	0:0,234:6:6,0:127	0:0,248:6:6,0:127	0:0,255:9:9,0:127	0:0,152:4:4,0:127	0:0,255:12:12,0:127	0:0,195:5:5,0:127	0:0,170:3:3,0:127	0:0,246:6:6,0:127	0:0,220:4:4,0:127	0:0,170:4:4,0:127	0:0,230:6:6,0:127	0:0,183:5:5,0:127	0:0,74:2:2,0:91	0:0,225:6:6,0:127	0:0,255:8:8,0:127	0:0,255:7:7,0:127	0:0,211:8:8,0:127	0:0,255:9:9,0:127	0:0,206:5:5,0:127	0:22,121:5:4,1:116	0:0,25:1:1,0:42	0:0,110:2:2,0:127	0:0,255:8:8,0:127	0:0,194:4:4,0:127	0:0,97:2:2,0:114	0:0,127:3:3,0:127	0:0,97:2:2,0:114	0:0,212:4:4,0:127	0:0,205:5:5,0:127	0:0,129:5:5,0:127	0:0,175:4:4,0:127	0:0,227:7:7,0:127	0:0,255:13:13,0:127	0:0,255:7:7,0:127	0:0,255:12:12,0:127	0:0,255:8:8,0:127	0:0,173:4:4,0:127	0:0,234:5:5,0:127	0:0,211:6:6,0:127	0:0,92:3:3,0:109	.:0,0:0:0,0:0	0:0,255:9:9,0:127	0:0,250:7:7,0:127	0:0,255:12:12,0:127	0:0,92:3:3,0:109	0:0,255:9:9,0:127	0:0,78:2:2,0:95	0:0,255:11:11,0:127	0:0,255:7:7,0:127	0:0,244:6:6,0:127	0:0,105:3:3,0:122	0:0,255:9:9,0:127	0:0,255:10:10,0:127	0:0,255:9:9,0:127	0:0,211:6:6,0:127	0:0,250:7:7,0:127	0:0,255:17:17,0:127	0:0,183:5:5,0:127	0:0,220:7:7,0:127	0:0,219:6:6,0:127	0:0,90:2:2,0:107	0:0,255:11:11,0:127	0:0,255:12:12,0:127	0:0,244:8:8,0:127	0:0,201:5:5,0:127	0:0,110:2:2,0:127	0:0,255:7:7,0:127	0:0,158:4:4,0:127	0:0,193:5:5,0:127	0:0,172:5:5,0:127	0:0,255:10:10,0:127	0:0,255:11:11,0:127	0:0,127:3:3,0:127	0:0,204:5:5,0:127	0:0,255:8:8,0:127	0:0,147:3:3,0:127	0:0,249:7:7,0:127	0:0,230:6:6,0:127	0:0,115:3:3,0:127	0:0,231:8:8,0:127	0:0,255:7:7,0:127	0:0,129:4:4,0:127	0:0,154:5:5,0:127	0:0,135:4:4,0:127	0:0,127:3:3,0:127	0:0,129:4:4,0:127	0:0,224:6:6,0:127	0:0,241:7:7,0:127	0:0,174:5:5,0:127	0:0,122:4:4,0:127	0:0,104:3:3,0:121	0:0,202:5:5,0:127	0:0,255:9:9,0:127	0:0,255:10:10,0:127	0:0,255:10:10,0:127	0:0,184:6:6,0:127	0:0,212:7:7,0:127	0:0,255:10:10,0:127	0:0,180:7:7,0:127	0:0,184:5:5,0:127	0:0,37:1:1,0:54	0:0,171:4:4,0:127	0:0,182:5:5,0:127	0:0,255:10:10,0:127	0:0,255:9:9,0:127	1:74,0:2:0,2:56	0:0,222:6:6,0:127	0:0,160:5:5,0:127	0:0,225:6:6,0:127	0:0,255:10:10,0:127	0:0,255:8:8,0:127	0:0,161:5:5,0:127	0:0,255:13:13,0:127	0:0,255:11:11,0:127	0:0,185:7:7,0:127	0:0,237:9:9,0:127	0:0,186:7:7,0:127	0:0,248:8:8,0:127	0:0,255:8:8,0:127	0:0,183:5:5,0:127	0:0,47:2:2,0:64	0:0,67:2:2,0:84	0:0,230:6:6,0:127	0:0,127:3:3,0:127	0:0,37:1:1,0:54	0:0,97:3:3,0:114	0:0,48:1:1,0:65	0:0,172:5:5,0:127	0:0,157:6:6,0:127	0:0,182:5:5,0:127	0:0,175:4:4,0:127	0:0,74:2:2,0:91	0:0,173:4:4,0:127	0:0,67:2:2,0:84	0:0,150:3:3,0:127	0:0,152:4:4,0:127	0:0,116:3:3,0:127	0:0,67:2:2,0:84	0:0,194:5:5,0:127	1:97,0:2:0,2:79	0:0,255:9:9,0:127	0:0,140:5:5,0:127	0:0,187:5:5,0:127	0:0,230:8:8,0:127	0:0,128:3:3,0:127	0:0,67:2:2,0:84	0:0,255:11:11,0:127	0:0,169:6:6,0:127	0:25,116:4:3,1:108	0:0,177:4:4,0:127	0:0,104:3:3,0:121	0:0,224:5:5,0:127	0:0,213:7:7,0:127	0:0,255:7:7,0:127	0:0,25:1:1,0:42	0:0,255:9:9,0:127	0:0,233:7:7,0:127	0:0,214:5:5,0:127	0:0,161:5:5,0:127	0:0,230:7:7,0:127	0:0,244:6:6,0:127	0:0,255:9:9,0:127	0:0,149:5:5,0:127	0:0,120:4:4,0:127	0:0,163:5:5,0:127	0:0,67:2:2,0:84	0:0,97:2:2,0:114	0:0,251:7:7,0:127	0:0,255:13:13,0:127	0:0,255:8:8,0:127	0:0,90:2:2,0:107	0:0,219:5:5,0:127	0:0,255:13:13,0:127	0:0,255:9:9,0:127	0:0,255:6:6,0:127	0:0,158:4:4,0:127	0:0,255:10:10,0:127	0:0,90:2:2,0:107	0:0,97:2:2,0:114	0:0,115:3:3,0:127	0:0,255:9:9,0:127	0:0,230:6:6,0:127	0:0,191:5:5,0:127	0:0,37:1:1,0:54	0:0,161:5:5,0:127	0:0,206:5:5,0:127	1:192,0:5:0,5:127	0:0,37:1:1,0:54	0:0,142:5:5,0:127	.:0,0:0:0,0:0	.:0,0:0:0,0:0	0:0,225:6:6,0:127	0:0,234:7:7,0:127	0:0,135:4:4,0:127	0:0,92:3:3,0:109	0:0,135:4:4,0:127	0:0,105:3:3,0:122	0:0,74:2:2,0:91	0:0,174:5:5,0:127	0:0,74:2:2,0:91	.:0,0:0:0,0:0	0:0,105:3:3,0:122	0:0,67:2:2,0:84	0:0,255:10:10,0:127	0:0,115:3:3,0:127	0:0,247:6:6,0:127	0:0,255:9:9,0:127	0:0,110:4:4,0:127	0:0,223:7:7,0:127	0:0,115:3:3,0:127	0:0,104:3:3,0:121	0:0,37:1:1,0:54	0:0,183:5:5,0:127	0:0,149:5:5,0:127	0:0,135:4:4,0:127	0:0,205:7:7,0:127	0:0,172:5:5,0:127	0:0,37:1:1,0:54	0:0,184:5:5,0:127	0:0,122:4:4,0:127	0:0,255:9:9,0:127	0:0,145:5:5,0:127	0:0,255:9:9,0:127	0:0,60:1:1,0:77	0:0,247:7:7,0:127	0:0,247:7:7,0:127	0:0,153:4:4,0:127	1:149,128:9:4,5:4	0:0,255:13:13,0:127	0:0,255:11:11,0:127	0:0,105:3:3,0:122	0:0,104:3:3,0:121	0:0,115:3:3,0:127	0:0,171:4:4,0:127	0:0,255:13:13,0:127	0:0,222:7:7,0:127	0:0,231:8:8,0:127	0:0,152:4:4,0:127	0:0,202:6:6,0:127	0:0,127:3:3,0:127	0:0,97:3:3,0:114	0:0,221:6:6,0:127	0:0,255:7:7,0:127	0:0,255:6:6,0:127	0:0,250:7:7,0:127	0:0,250:6:6,0:127	0:0,244:5:5,0:127	0:0,255:9:9,0:127	0:0,90:2:2,0:107	0:0,175:4:4,0:127	0:0,229:6:6,0:127	0:0,255:10:10,0:127	0:0,129:4:4,0:127	0:0,255:7:7,0:127	0:0,244:8:8,0:127	0:0,172:5:5,0:127	0:0,93:3:3,0:110	0:0,92:3:3,0:109	.:0,0:0:0,0:0	0:0,200:5:5,0:127	0:0,255:11:11,0:127	0:0,183:5:5,0:127	0:0,211:6:6,0:127	0:0,255:11:11,0:127	0:42,202:6:5,1:127	0:0,255:9:9,0:127	0:0,255:7:7,0:127	0:0,255:8:8,0:127	0:0,255:15:15,0:127	0:0,255:10:10,0:127	0:0,255:8:8,0:127	0:0,104:3:3,0:121	0:0,128:3:3,0:127	0:0,67:2:2,0:84	0:0,243:7:7,0:127	.:0,0:0:0,0:0	0:0,230:6:6,0:127	0:0,232:6:6,0:127	0:0,85:2:2,0:102	0:0,255:9:9,0:127	0:0,205:5:5,0:127	0:0,62:2:2,0:79	0:0,74:2:2,0:91	0:0,134:3:3,0:127	0:0,211:6:6,0:127	0:0,117:3:3,0:127	0:0,127:3:3,0:127	.:0,0:0:0,0:0	0:0,171:4:4,0:127	0:0,25:1:1,0:42	0:0,105:3:3,0:122	.:0,0:0:0,0:0	0:0,67:2:2,0:84	0:0,61:2:2,0:78	0:0,255:9:9,0:127	0:0,115:3:3,0:127	0:0,129:4:4,0:127	0:0,255:6:6,0:127	0:0,127:3:3,0:127	0:0,37:1:1,0:54	0:0,255:8:8,0:127	0:0,224:5:5,0:127	0:0,60:1:1,0:77	.:0,0:0:0,0:0	0:0,210:6:6,0:127	0:0,200:6:6,0:127	0:0,173:4:4,0:127	0:0,150:3:3,0:127	0:0,252:7:7,0:127	0:0,255:10:10,0:127	0:0,255:7:7,0:127
var4028	sacCer_chrXI	148894	T	C	BY	W303	790	DP=4184;VDB=0.214316;SGB=91.7601;RPB=0.994662;MQB=1;MQSB=1;BQB=0.0587418;MQ0F=0;AC=7;AN=564;DP4=1781,1269,21,19;MQ=60	GT:PL:DP:AD:GQ	0:0,166:6:6,0:127	0:0,74:2:2,0:92	0:0,219:7:7,0:127	0:0,128:3:3,0:127	0:0,181:4:4,0:127	0:0,25:1:1,0:43	1:205,0:6:0,6:127	1:121,0:4:0,4:102	1:116,0:3:0,3:97	0:0,221:8:8,0:127	0:0,255:10:10,0:127	0:0,254:7:7,0:127	1:255,0:11:0,11:127	0:0,237:6:6,0:127	0:0,144:4:4,0:127	0:0,234:8:8,0:127	0:0,37:1:1,0:55	0:0,127:3:3,0:127	0:0,127:3:3,0:127	0:0,113:4:4,0:127	0:0,255:8:8,0:127	0:0,145:4:4,0:127	0:0,200:4:4,0:127	0:0,97:2:2,0:115	0:0,97:2:2,0:115	0:0,171:5:5,0:127	0:0,255:11:11,0:127	0:0,200:4:4,0:127	0:0,234:8:8,0:127	0:0,255:14:14,0:127	0:0,255:8:8,0:127	0:0,202:5:5,0:127	0:0,135:4:4,0:127	0:0,189:7:7,0:127	0:0,255:10:10,0:127	0:0,97:2:2,0:115	0:0,180:4:4,0:127	0:0,255:10:10,0:127	0:0,228:7:7,0:127	0:0,255:13:13,0:127	0:0,255:13:13,0:127	0:0,174:5:5,0:127	0:0,202:6:6,0:127	0:0,104:3:3,0:122	0:0,255:10:10,0:127	0:0,255:9:9,0:127	0:0,254:8:8,0:127	0:0,255:11:11,0:127	0:0,255:10:10,0:127	0:0,250:7:7,0:127	0:0,255:8:8,0:127	0:0,97:2:2,0:115	0:0,183:5:5,0:127	0:0,255:8:8,0:127	0:0,255:9:9,0:127	0:0,222:6:6,0:127	0:0,255:8:8,0:127	0:0,113:4:4,0:127	0:0,152:4:4,0:127	0:0,213:5:5,0:127	0:0,191:5:5,0:127	0:0,158:4:4,0:127	0:0,205:5:5,0:127	0:0,255:12:12,0:127	0:0,150:3:3,0:127	0:0,255:7:7,0:127	0:0,172:5:5,0:127	0:0,255:16:16,0:127	0:0,152:5:5,0:127	0:0,128:3:3,0:127	0:0,255:13:13,0:127	0:0,255:8:8,0:127	0:0,202:5:5,0:127	0:0,105:3:3,0:123	0:0,189:4:4,0:127	.:0,0:0:0,0:0	0:0,255:9:9,0:127	0:0,128:3:3,0:127	0:0,255:6:6,0:127	0:0,255:10:10,0:127	0:0,255:12:12,0:127	0:0,254:7:7,0:127	0:0,255:10:10,0:127	0:0,255:20:20,0:127	0:0,208:5:5,0:127	0:0,225:6:6,0:127	0:0,255:12:12,0:127	0:0,255:6:6,0:127	0:0,255:10:10,0:127	0:0,152:4:4,0:127	0:0,60:1:1,0:78	0:0,255:20:20,0:127	0:0,255:9:9,0:127	.:0,0:0:0,0:0	0:0,37:1:1,0:55	0:0,183:5:5,0:127	0:0,255:8:8,0:127	0:0,255:11:11,0:127	0:0,115:3:3,0:127	0:0,221:8:8,0:127	0:0,235:6:6,0:127	0:0,255:10:10,0:127	0:0,152:4:4,0:127	0:0,183:5:5,0:127	0:0,74:2:2,0:92	0:0,253:6:6,0:127	0:0,182:6:6,0:127	0:0,254:7:7,0:127	0:0,255:11:11,0:127	0:0,200:4:4,0:127	0:0,60:1:1,0:78	0:0,182:4:4,0:127	0:0,255:13:13,0:127	0:0,255:10:10,0:127	0:0,115:3:3,0:127	0:0,246:6:6,0:127	0:0,120:2:2,0:127	0:0,130:3:3,0:127	.:0,0:0:0,0:0	0:0,255:14:14,0:127	0:0,255:10:10,0:127	0:0,255:8:8,0:127	0:0,97:2:2,0:115	0:0,130:4:4,0:127	0:0,222:7:7,0:127	0:0,184:5:5,0:127	0:0,255:10:10,0:127	0:0,255:9:9,0:127	0:0,255:9:9,0:127	0:0,255:7:7,0:127	0:0,127:3:3,0:127	0:0,255:11:11,0:127	0:0,255:6:6,0:127	0:0,104:3:3,0:122	0:0,255:8:8,0:127	0:0,255:11:11,0:127	0:0,74:2:2,0:92	0:0,115:3:3,0:127	0:0,207:6:6,0:127	0:0,244:6:6,0:127	0:0,158:4:4,0:127	0:0,60:1:1,0:78	0:0,67:2:2,0:85	0:0,37:1:1,0:55	0:0,37:1:1,0:55	0:0,113:4:4,0:127	0:0,173:4:4,0:127	0:0,60:1:1,0:78	0:0,134:4:4,0:127	0:0,231:8:8,0:127	0:0,172:5:5,0:127	0:0,255:11:11,0:127	0:0,105:3:3,0:123	0:0,107:3:3,0:125	0:0,115:3:3,0:127	0:0,29:1:1,0:47	0:0,211:6:6,0:127	0:0,104:3:3,0:122	0:0,220:8:8,0:127	0:0,255:10:10,0:127	0:0,37:1:1,0:55	0:0,220:8:8,0:127	0:0,208:5:5,0:127	0:0,255:11:11,0:127	0:0,241:7:7,0:127	0:0,216:5:5,0:127	0:0,130:4:4,0:127	0:0,174:5:5,0:127	0:0,67:2:2,0:85	0:0,177:4:4,0:127	0:0,212:6:6,0:127	0:0,182:6:6,0:127	0:0,255:12:12,0:127	0:0,185:5:5,0:127	0:0,223:7:7,0:127	0:0,241:9:9,0:127	0:0,246:6:6,0:127	0:0,225:6:6,0:127	0:0,104:3:3,0:122	0:0,116:3:3,0:127	0:0,134:3:3,0:127	0:0,67:2:2,0:85	0:0,176:6:6,0:127	0:0,155:4:4,0:127	0:0,255:10:10,0:127	0:0,237:7:7,0:127	0:0,255:10:10,0:127	0:0,67:2:2,0:85	0:0,244:7:7,0:127	0:0,74:2:2,0:92	0:0,158:4:4,0:127	0:0,97:2:2,0:115	0:0,37:1:1,0:55	0:0,92:3:3,0:110	0:0,74:2:2,0:92	0:0,37:1:1,0:55	0:0,188:6:6,0:127	0:0,202:6:6,0:127	0:0,128:3:3,0:127	0:0,229:9:9,0:127	0:0,223:7:7,0:127	0:0,60:1:1,0:78	0:0,250:7:7,0:127	0:0,136:4:4,0:127	0:0,255:7:7,0:127	0:0,255:10:10,0:127	0:0,255:8:8,0:127	0:0,85:2:2,0:103	0:0,255:13:13,0:127	0:0,255:12:12,0:127	0:0,128:3:3,0:127	0:0,62:2:2,0:80	0:0,255:6:6,0:127	0:0,255:10:10,0:127	0:0,67:2:2,0:85	0:0,255:22:22,0:127	0:0,224:5:5,0:127	0:0,255:8:8,0:127	0:0,115:3:3,0:127	0:0,74:2:2,0:92	0:0,171:4:4,0:127	0:0,175:4:4,0:127	0:0,60:1:1,0:78	0:0,25:1:1,0:43	0:0,74:2:2,0:92	0:0,37:1:1,0:55	0:0,255:9:9,0:127	0:0,107:3:3,0:125	0:0,90:2:2,0:108	0:0,255:8:8,0:127	0:0,194:4:4,0:127	0:0,147:4:4,0:127	0:0,255:6:6,0:127	0:0,140:3:3,0:127	0:0,202:6:6,0:127	0:0,240:8:8,0:127	0:0,172:5:5,0:127	0:0,255:8:8,0:127	0:0,120:2:2,0:127	0:0,116:3:3,0:127	0:0,127:3:3,0:127	0:0,255:5:5,0:127	0:0,152:4:4,0:127	0:0,201:7:7,0:127	0:0,255:9:9,0:127	0:0,189:4:4,0:127	0:0,110:4:4,0:127	0:0,121:4:4,0:127	0:0,255:12:12,0:127	0:0,169:3:3,0:127	0:0,233:7:7,0:127	0:0,255:14:14,0:127	0:0,135:4:4,0:127	0:0,25:1:1,0:43	0:0,137:4:4,0:127	0:0,251:7:7,0:127	0:0,255:10:10,0:127	0:0,205:5:5,0:127	0:0,94:3:3,0:112	0:0,165:5:5,0:127	1:94,0:3:0,3:75	0:0,127:3:3,0:127	0:0,255:8:8,0:127	0:0,195:5:5,0:127	0:0,255:11:11,0:127	0:0,129:4:4,0:127	0:0,255:10:10,0:127	0:0,127:3:3,0:127	0:0,138:3:3,0:127	0:0,255:8:8,0:127	0:0,185:4:4,0:127	0:0,181:4:4,0:127	0:0,184:5:5,0:127	0:0,158:4:4,0:127	0:0,254:6:6,0:127	0:0,175:4:4,0:127	0:0,255:6:6,0:127	0:0,250:6:6,0:127	0:0,207:8:8,0:127	0:0,249:6:6,0:127	0:0,182:5:5,0:127	0:28,53:3:2,1:43	0:0,37:1:1,0:55	0:0,37:1:1,0:55	0:0,203:6:6,0:127	0:0,120:2:2,0:127	0:0,115:3:3,0:127	0:0,60:1:1,0:78	0:0,150:3:3,0:127	0:0,159:3:3,0:127	0:0,182:5:5,0:127	0:0,138:6:6,0:127	0:0,207:6:6,0:127	0:0,172:5:5,0:127	0:0,255:12:12,0:127	0:0,222:6:6,0:127	0:0,255:14:14,0:127	0:0,195:6:6,0:127	0:0,174:5:5,0:127	0:0,170:4:4,0:127	0:0,225:6:6,0:127	0:0,92:3:3,0:110	0:0,97:2:2,0:115	0:0,219:6:6,0:127	0:0,228:7:7,0:127	0:0,255:8:8,0:127	0:0,92:3:3,0:110	0:0,248:8:8,0:127	0:0,74:2:2,0:92	0:0,255:10:10,0:127	0:0,246:6:6,0:127	0:0,255:7:7,0:127	0:0,74:2:2,0:92	0:0,200:6:6,0:127	0:0,243:7:7,0:127	0:0,250:8:8,0:127	0:0,201:7:7,0:127	0:0,183:5:5,0:127	0:0,255:14:14,0:127	0:0,129:4:4,0:127	0:0,241:9:9,0:127	0:0,142:5:5,0:127	0:0,74:2:2,0:92	0:27,203:11:10,1:127	0:0,255:11:11,0:127	0:0,187:6:6,0:127	0:0,158:4:4,0:127	0:0,97:2:2,0:115	0:0,255:6:6,0:127	0:0,158:4:4,0:127	0:0,117:3:3,0:127	0:0,255:8:8,0:127	0:0,249:9:9,0:127	0:0,255:12:12,0:127	0:0,255:6:6,0:127	0:0,202:6:6,0:127	0:0,221:6:6,0:127	0:0,225:6:6,0:127	0:0,198:7:7,0:127	0:0,251:7:7,0:127	0:0,136:4:4,0:127	0:0,255:10:10,0:127	0:0,230:7:7,0:127	0:0,129:4:4,0:127	0:0,131:4:4,0:127	0:0,104:3:3,0:122	0:0,135:4:4,0:127	0:0,152:5:5,0:127	0:0,136:4:4,0:127	0:0,224:6:6,0:127	0:0,104:3:3,0:122	0:0,127:3:3,0:127	0:0,90:2:2,0:108	0:0,237:7:7,0:127	0:0,160:5:5,0:127	0:0,255:9:9,0:127	0:0,255:10:10,0:127	0:0,145:4:4,0:127	0:0,129:4:4,0:127	0:0,255:9:9,0:127	0:0,185:6:6,0:127	0:0,124:4:4,0:127	0:0,37:1:1,0:55	0:0,187:5:5,0:127	0:0,143:4:4,0:127	0:0,221:7:7,0:127	0:0,237:7:7,0:127	0:59,51:3:1,2:10	0:0,174:5:5,0:127	0:0,143:4:4,0:127	0:0,255:7:7,0:127	0:0,255:8:8,0:127	0:0,202:6:6,0:127	0:0,135:4:4,0:127	0:0,255:9:9,0:127	0:0,115:3:3,0:127	0:0,159:6:6,0:127	0:0,92:3:3,0:110	0:0,200:8:8,0:127	0:0,250:8:8,0:127	0:0,186:6:6,0:127	0:0,141:5:5,0:127	0:0,92:3:3,0:110	0:0,67:2:2,0:85	0:0,152:4:4,0:127	0:0,115:3:3,0:127	0:0,37:1:1,0:55	0:0,135:4:4,0:127	0:0,61:2:2,0:79	0:0,183:5:5,0:127	0:0,124:4:4,0:127	0:0,67:2:2,0:85	0:0,90:2:2,0:108	0:0,104:3:3,0:122	0:0,152:4:4,0:127	0:0,67:2:2,0:85	0:0,181:4:4,0:127	0:0,152:4:4,0:127	0:0,140:3:3,0:127	0:0,214:5:5,0:127	0:0,196:6:6,0:127	1:37,0:1:0,1:18	0:0,213:8:8,0:127	0:0,125:5:5,0:127	0:0,208:5:5,0:127	0:0,207:8:8,0:127	0:0,67:2:2,0:85	0:0,115:3:3,0:127	0:0,255:12:12,0:127	0:0,140:5:5,0:127	0:16,189:7:6,1:127	0:0,152:4:4,0:127	0:0,97:2:2,0:115	0:0,194:5:5,0:127	0:0,192:7:7,0:127	0:0,250:6:6,0:127	0:0,96:2:2,0:114	0:0,255:12:12,0:127	0:0,182:5:5,0:127	0:0,37:1:1,0:55	0:0,135:4:4,0:127	0:0,216:6:6,0:127	0:0,244:6:6,0:127	0:0,213:7:7,0:127	0:0,149:5:5,0:127	0:0,92:3:3,0:110	0:0,129:4:4,0:127	0:0,74:2:2,0:92	0:0,74:2:2,0:92	0:0,255:8:8,0:127	0:0,255:12:12,0:127	0:0,241:7:7,0:127	0:0,110:2:2,0:127	0:0,239:6:6,0:127	0:0,244:9:9,0:127	0:0,255:11:11,0:127	0:0,195:5:5,0:127	0:0,128:3:3,0:127	0:0,255:9:9,0:127	0:0,90:2:2,0:108	0:0,115:3:3,0:127	0:0,172:5:5,0:127	0:0,221:8:8,0:127	0:0,253:9:9,0:127	0:0,255:7:7,0:127	0:0,67:2:2,0:85	0:0,121:4:4,0:127	0:0,153:4:4,0:127	1:147,0:4:0,4:127	0:0,37:1:1,0:55	0:0,183:5:5,0:127	0:0,62:2:2,0:80	0:0,37:1:1,0:55	0:0,182:5:5,0:127	0:0,195:6:6,0:127	0:0,94:3:3,0:112	0:0,129:4:4,0:127	0:0,129:4:4,0:127	0:0,135:4:4,0:127	0:0,127:3:3,0:127	0:0,127:3:3,0:127	0:0,94:3:3,0:112	.:0,0:0:0,0:0	0:0,104:3:3,0:122	0:0,94:3:3,0:112	0:0,255:9:9,0:127	0:0,175:4:4,0:127	0:0,170:3:3,0:127	0:0,255:9:9,0:127	0:0,116:3:3,0:127	0:0,248:8:8,0:127	0:0,105:3:3,0:123	0:0,37:1:1,0:55	0:0,37:1:1,0:55	0:0,255:8:8,0:127	0:0,93:3:3,0:111	0:0,104:3:3,0:122	0:0,161:5:5,0:127	0:0,129:4:4,0:127	.:0,0:0:0,0:0	0:0,130:4:4,0:127	0:0,67:2:2,0:85	0:0,235:8:8,0:127	0:0,105:3:3,0:123	0:0,223:7:7,0:127	0:0,60:1:1,0:78	0:0,175:6:6,0:127	0:0,187:7:7,0:127	0:0,185:6:6,0:127	0:84,133:7:4,3:67	0:0,255:10:10,0:127	0:0,255:9:9,0:127	0:0,37:1:1,0:55	0:0,94:3:3,0:112	0:0,74:2:2,0:92	0:0,60:1:1,0:78	0:0,255:12:12,0:127	0:0,190:7:7,0:127	0:0,158:4:4,0:127	0:0,74:2:2,0:92	0:0,172:5:5,0:127	0:0,127:3:3,0:127	0:0,136:4:4,0:127	0:0,207:6:6,0:127	0:0,214:5:5,0:127	0:0,239:7:7,0:127	0:0,255:7:7,0:127	0:0,74:2:2,0:92	0:0,127:3:3,0:127	0:0,196:7:7,0:127	0:0,175:4:4,0:127	0:0,150:3:3,0:127	0:0,152:5:5,0:127	0:0,255:12:12,0:127	0:0,37:1:1,0:55	0:0,207:6:6,0:127	0:0,189:7:7,0:127	0:0,165:6:6,0:127	0:0,82:3:3,0:100	0:0,37:1:1,0:55	0:0,67:2:2,0:85	0:0,218:6:6,0:127	0:0,255:12:12,0:127	0:0,149:5:5,0:127	0:0,235:7:7,0:127	0:0,255:10:10,0:127	0:0,244:6:6,0:127	0:0,255:10:10,0:127	0:0,255:7:7,0:127	0:0,255:8:8,0:127	0:0,255:14:14,0:127	0:0,255:8:8,0:127	0:0,255:9:9,0:127	0:0,67:2:2,0:85	0:0,60:1:1,0:78	0:0,78:2:2,0:96	0:0,174:7:7,0:127	0:0,25:1:1,0:43	0:0,128:3:3,0:127	0:0,255:8:8,0:127	0:0,74:2:2,0:92	0:0,255:9:9,0:127	0:0,147:4:4,0:127	0:0,97:2:2,0:115	0:0,37:1:1,0:55	0:0,37:1:1,0:55	0:0,188:6:6,0:127	0:0,129:4:4,0:127	0:0,127:3:3,0:127	.:0,0:0:0,0:0	0:0,175:4:4,0:127	.:0,0:0:0,0:0	0:0,57:2:2,0:75	.:0,0:0:0,0:0	.:0,0:0:0,0:0	0:0,97:2:2,0:115	0:0,202:6:6,0:127	0:0,97:2:2,0:115	0:0,74:2:2,0:92	0:0,251:6:6,0:127	0:0,74:2:2,0:92	0:0,60:1:1,0:78	0:0,241:5:5,0:127	0:0,237:7:7,0:127	0:0,90:2:2,0:108	0:0,60:1:1,0:78	0:0,255:12:12,0:127	0:0,158:4:4,0:127	0:0,128:3:3,0:127	0:0,115:3:3,0:127	0:0,255:9:9,0:127	0:0,215:6:6,0:127	0:0,214:5:5,0:127
var4029	sacCer_chrXI	148938	A	G	BY	W303	683	DP=3999;VDB=0.484945;SGB=56.4815;RPB=0.347843;MQB=1;MQSB=1;BQB=0.340649;MQ0F=0;AC=8;AN=561;DP4=1491,1460,13,21;MQ=60	GT:PL:DP:AD:GQ	0:0,158:4:4,0:127	0:0,37:1:1,0:55	0:0,228:7:7,0:127	0:0,135:4:4,0:127	0:0,127:3:3,0:127	0:0,110:2:2,0:127	1:119,0:4:0,4:100	1:104,4:4:1,3:81	1:147,0:3:0,3:127	0:0,255:11:11,0:127	0:0,255:9:9,0:127	0:0,255:9:9,0:127	1:218,0:8:0,8:127	0:0,255:9:9,0:127	0:0,166:4:4,0:127	0:0,255:7:7,0:127	0:0,127:3:3,0:127	0:0,127:3:3,0:127	0:0,150:3:3,0:127	0:0,244:5:5,0:127	0:0,179:6:6,0:127	0:0,218:6:6,0:127	0:0,181:4:4,0:127	0:0,60:1:1,0:78	0:0,128:3:3,0:127	0:0,141:4:4,0:127	0:0,255:7:7,0:127	0:0,128:3:3,0:127	0:0,255:11:11,0:127	0:0,255:13:13,0:127	0:0,255:7:7,0:127	0:0,243:8:8,0:127	0:0,227:7:7,0:127	0:0,243:7:7,0:127	0:0,255:10:10,0:127	0:0,128:3:3,0:127	0:0,150:3:3,0:127	0:0,171:4:4,0:127	0:0,192:5:5,0:127	0:0,255:14:14,0:127	0:0,255:15:15,0:127	0:0,175:4:4,0:127	0:0,93:3:3,0:111	0:0,37:1:1,0:55	0:0,255:10:9,0:127	0:0,255:8:8,0:127	0:0,225:6:6,0:127	0:0,255:11:11,0:127	0:0,255:9:9,0:127	0:0,255:9:9,0:127	0:0,183:5:5,0:127	0:0,127:3:3,0:127	0:0,152:6:6,0:127	0:0,255:9:9,0:127	0:0,216:7:7,0:127	0:0,249:7:7,0:127	0:0,226:6:6,0:127	0:0,92:3:3,0:110	0:0,129:4:4,0:127	0:0,250:6:6,0:127	0:0,255:7:7,0:127	0:0,124:4:4,0:127	0:0,152:4:4,0:127	0:0,255:12:12,0:127	0:0,171:4:4,0:127	0:0,244:6:6,0:127	0:0,196:5:5,0:127	0:0,255:14:14,0:127	0:0,127:3:3,0:127	0:0,148:4:4,0:127	0:0,255:12:12,0:127	0:0,255:7:7,0:127	0:0,218:7:7,0:127	0:0,90:2:2,0:108	0:0,129:4:4,0:127	0:0,37:1:1,0:55	0:0,203:5:5,0:127	0:0,110:2:2,0:127	0:0,202:5:5,0:127	0:0,255:14:14,0:127	0:0,255:13:13,0:127	0:0,191:5:5,0:127	0:0,255:9:9,0:127	0:0,255:20:20,0:127	0:0,255:9:9,0:127	0:0,255:9:9,0:127	0:0,255:9:9,0:127	0:0,255:10:10,0:127	0:0,255:9:9,0:127	0:0,181:4:4,0:127	0:0,37:1:1,0:55	0:0,255:14:14,0:127	0:0,255:8:8,0:127	0:0,67:2:2,0:85	0:0,104:3:3,0:122	0:0,135:4:4,0:127	0:0,207:7:7,0:127	0:0,183:7:7,0:127	0:0,127:3:3,0:127	0:0,255:8:8,0:127	0:0,215:5:5,0:127	0:0,255:9:9,0:127	0:0,115:3:3,0:127	0:0,142:5:5,0:127	0:0,103:3:3,0:121	0:0,175:5:5,0:127	0:0,219:5:5,0:127	0:0,255:8:8,0:127	0:0,255:9:9,0:127	0:0,224:5:5,0:127	0:0,90:2:2,0:108	0:0,127:3:3,0:127	0:0,255:13:13,0:127	0:0,255:13:13,0:127	0:0,110:2:2,0:127	0:0,255:7:7,0:127	0:0,90:2:2,0:108	0:0,194:4:4,0:127	0:0,37:1:1,0:55	0:0,255:9:9,0:127	0:0,255:9:9,0:127	0:0,243:7:7,0:127	0:0,202:5:5,0:127	0:0,191:5:5,0:127	0:0,218:6:6,0:127	0:0,255:7:7,0:127	0:0,250:7:7,0:127	0:0,255:9:9,0:127	0:0,255:8:8,0:127	0:0,255:9:9,0:127	0:0,173:4:4,0:127	0:0,211:6:6,0:127	0:0,216:6:6,0:127	0:0,94:3:3,0:112	0:0,255:8:8,0:127	0:0,255:11:11,0:127	0:0,90:2:2,0:108	0:0,127:3:3,0:127	0:0,207:6:6,0:127	0:0,211:6:6,0:127	0:0,173:5:5,0:127	.:0,0:0:0,0:0	0:0,60:1:1,0:78	0:0,37:1:1,0:55	.:0,0:0:0,0:0	0:0,147:3:3,0:127	0:0,134:4:4,0:127	0:0,37:1:1,0:55	.:0,0:0:0,0:0	0:0,235:9:9,0:127	0:0,237:7:7,0:127	0:0,255:11:11,0:127	0:0,105:3:3,0:123	0:0,205:5:5,0:127	0:0,128:3:3,0:127	.:0,0:0:0,0:0	0:0,166:6:6,0:127	0:0,143:4:4,0:127	0:0,245:8:8,0:127	0:0,255:10:10,0:127	0:0,194:5:5,0:127	0:0,255:9:9,0:127	0:0,152:4:4,0:127	0:0,255:10:10,0:127	0:0,220:6:6,0:127	0:0,237:6:6,0:127	0:0,171:4:4,0:127	0:0,203:6:6,0:127	0:0,67:2:2,0:85	0:0,153:4:4,0:127	0:0,153:4:4,0:127	0:0,222:7:7,0:127	0:0,255:10:10,0:127	0:0,235:7:7,0:127	0:0,206:5:5,0:127	0:0,255:9:9,0:127	0:0,255:8:8,0:127	0:0,255:10:10,0:127	0:0,172:5:5,0:127	0:0,181:5:5,0:127	0:0,208:5:5,0:127	0:0,67:2:2,0:85	0:0,195:5:5,0:127	0:0,241:7:7,0:127	0:0,161:5:5,0:127	0:0,197:5:5,0:127	0:0,255:9:9,0:127	0:0,150:3:3,0:127	0:0,255:8:8,0:127	0:0,90:2:2,0:108	0:0,105:3:3,0:123	0:0,173:4:4,0:127	0:0,37:1:1,0:55	0:0,74:2:2,0:92	0:0,129:4:4,0:127	0:0,37:1:1,0:55	0:0,182:5:5,0:127	0:0,188:6:6,0:127	0:0,117:3:3,0:127	0:0,255:10:10,0:127	0:0,255:7:7,0:127	0:0,67:2:2,0:85	0:0,203:5:5,0:127	0:0,60:1:1,0:78	0:0,153:4:4,0:127	0:0,255:10:10,0:127	0:0,129:4:4,0:127	0:0,97:2:2,0:115	0:0,255:9:9,0:127	0:0,255:10:10,0:127	0:0,228:7:7,0:127	0:0,151:5:5,0:127	0:0,181:4:4,0:127	0:0,255:12:12,0:127	0:0,117:3:3,0:127	0:0,255:24:24,0:127	0:0,166:6:6,0:127	0:10,216:9:8,1:127	0:0,128:3:3,0:127	0:0,37:1:1,0:55	0:0,130:4:4,0:127	0:0,92:3:3,0:110	0:0,127:3:3,0:127	0:0,37:1:1,0:55	0:0,148:4:4,0:127	0:0,62:2:2,0:80	0:0,255:12:12,0:127	0:0,136:4:4,0:127	0:0,107:3:3,0:125	0:0,230:6:6,0:127	0:0,158:3:3,0:127	0:0,200:7:7,0:127	0:0,255:7:7,0:127	0:0,155:4:4,0:127	0:0,194:5:5,0:127	0:0,171:6:6,0:127	0:0,145:4:4,0:127	0:0,255:8:8,0:127	0:0,97:2:2,0:115	0:0,120:2:2,0:127	0:0,74:2:2,0:92	0:0,164:4:4,0:127	0:0,201:5:5,0:127	0:0,164:5:5,0:127	0:0,255:8:8,0:127	0:0,155:4:4,0:127	0:0,125:4:4,0:127	0:0,124:4:4,0:127	0:0,255:10:10,0:127	0:0,74:2:2,0:92	0:0,178:5:5,0:127	0:0,255:12:12,0:127	0:0,135:4:4,0:127	.:0,0:0:0,0:0	0:0,67:2:2,0:85	0:0,187:5:5,0:127	0:0,255:10:10,0:127	0:0,163:4:4,0:127	0:0,161:5:5,0:127	0:0,136:4:4,0:127	1:37,0:1:0,1:18	0:0,195:5:5,0:127	0:0,225:6:6,0:127	0:0,158:4:4,0:127	0:0,240:9:9,0:127	0:0,195:5:5,0:127	0:0,255:10:10,0:127	0:0,60:1:1,0:78	0:0,37:1:1,0:55	0:0,255:9:9,0:127	0:0,150:3:3,0:127	0:0,123:4:4,0:127	0:0,158:4:4,0:127	0:0,105:3:3,0:123	0:0,255:9:9,0:127	0:0,158:4:4,0:127	0:0,191:5:5,0:127	0:0,214:6:6,0:127	0:0,182:5:5,0:127	0:0,255:9:9,0:127	0:0,90:2:2,0:108	0:0,117:3:3,0:127	0:0,129:4:4,0:127	.:0,0:0:0,0:0	0:0,130:4:4,0:127	0:0,128:3:3,0:127	0:0,134:3:3,0:127	0:0,120:2:2,0:127	0:0,110:2:2,0:127	0:0,184:5:5,0:127	0:0,143:4:4,0:127	0:0,152:4:4,0:127	0:0,195:6:6,0:127	0:0,115:3:3,0:127	0:0,255:9:9,0:127	0:0,175:4:4,0:127	0:0,255:9:9,0:127	0:0,104:3:3,0:122	0:0,174:5:5,0:127	0:0,205:7:7,0:127	0:0,200:4:4,0:127	0:0,92:3:3,0:110	0:0,143:4:4,0:127	0:0,118:4:4,0:127	0:0,255:10:10,0:127	0:0,255:10:10,0:127	0:0,92:3:3,0:110	0:0,220:7:7,0:127	0:0,37:1:1,0:55	0:0,241:8:8,0:127	0:0,205:6:6,0:127	0:0,255:8:8,0:127	0:0,67:2:2,0:85	0:0,255:8:8,0:127	0:0,218:8:8,0:127	0:0,225:8:8,0:127	0:0,255:11:11,0:127	0:0,255:8:8,0:127	0:0,255:11:11,0:127	0:0,74:2:2,0:92	0:0,202:6:6,0:127	0:0,255:8:8,0:127	0:0,37:1:1,0:55	0:0,244:8:8,0:127	0:0,227:7:7,0:127	0:0,127:3:3,0:127	0:0,151:5:5,0:127	0:0,127:3:3,0:127	0:0,127:3:3,0:127	0:0,183:5:5,0:127	0:0,105:3:3,0:123	0:0,206:5:5,0:127	0:0,255:10:10,0:127	0:0,255:10:10,0:127	0:0,181:4:4,0:127	0:0,207:6:6,0:127	0:0,153:4:4,0:127	0:0,252:7:7,0:127	0:0,162:5:5,0:127	0:0,205:6:6,0:127	0:0,113:4:4,0:127	0:0,255:7:7,0:127	0:0,151:5:5,0:127	0:0,160:5:5,0:127	0:0,115:3:3,0:127	0:0,97:2:2,0:115	0:0,129:4:4,0:127	0:0,146:5:5,0:127	0:0,129:4:4,0:127	0:0,255:8:8,0:127	0:0,158:4:4,0:127	0:0,172:5:5,0:127	0:0,90:2:2,0:108	0:0,218:7:7,0:127	0:0,115:3:3,0:127	0:0,255:12:12,0:127	0:0,255:9:9,0:127	0:0,127:3:3,0:127	0:0,110:2:2,0:127	0:0,255:9:9,0:127	0:0,192:6:6,0:127	0:0,143:5:5,0:127	0:0,37:1:1,0:55	0:0,151:5:5,0:127	0:0,129:4:4,0:127	0:0,161:5:5,0:127	0:0,255:8:8,0:127	1:93,48:4:1,3:26	0:0,222:7:7,0:127	0:0,146:4:4,0:127	0:0,255:9:9,0:127	0:0,255:10:10,0:127	0:0,203:6:6,0:127	0:0,151:5:5,0:127	0:0,152:4:4,0:127	0:0,67:2:2,0:85	0:0,135:4:4,0:127	0:0,127:3:3,0:127	0:0,160:5:5,0:127	0:0,255:9:9,0:127	0:0,195:6:6,0:127	0:0,97:2:2,0:115	0:0,84:3:3,0:102	0:0,67:2:2,0:85	0:0,152:4:4,0:127	0:0,117:3:3,0:127	0:0,37:1:1,0:55	0:0,105:3:3,0:123	0:0,37:1:1,0:55	0:0,197:5:5,0:127	0:0,119:4:4,0:127	0:0,92:3:3,0:110	0:0,67:2:2,0:85	0:0,90:2:2,0:108	0:0,121:3:3,0:127	0:0,37:1:1,0:55	0:0,130:4:4,0:127	0:0,118:4:4,0:127	0:0,170:3:3,0:127	0:0,255:6:6,0:127	0:0,125:4:4,0:127	1:37,0:1:0,1:18	0:0,255:9:9,0:127	0:0,148:4:4,0:127	0:0,239:7:7,0:127	0:0,255:10:10,0:127	0:0,129:4:4,0:127	0:0,90:2:2,0:108	0:0,255:9:9,0:127	0:0,182:6:6,0:127	0:0,228:7:7,0:127	0:0,194:5:5,0:127	0:0,37:1:1,0:55	0:0,169:3:3,0:127	0:0,151:5:5,0:127	0:0,237:8:8,0:127	0:0,120:2:2,0:127	0:0,255:12:12,0:127	0:0,103:3:3,0:121	0:0,90:2:2,0:108	0:0,67:2:2,0:85	0:0,197:5:5,0:127	0:0,201:6:6,0:127	0:0,185:6:6,0:127	0:0,158:4:4,0:127	0:0,67:2:2,0:85	0:0,149:5:5,0:127	0:0,37:1:1,0:55	0:0,173:4:4,0:127	0:0,215:7:7,0:127	0:0,255:12:12,0:127	0:0,205:5:5,0:127	0:0,97:2:2,0:115	0:0,220:7:7,0:127	0:0,255:13:13,0:127	0:0,255:9:9,0:127	0:0,147:3:3,0:127	0:0,94:3:3,0:112	0:0,255:9:9,0:127	0:0,60:1:1,0:78	0:0,37:1:1,0:55	0:0,160:5:5,0:127	0:0,248:8:8,0:127	0:0,255:11:11,0:127	0:0,127:3:3,0:127	0:0,97:2:2,0:115	0:0,67:2:2,0:85	0:0,92:3:3,0:110	1:183,0:5:0,5:127	.:0,0:0:0,0:0	0:0,221:7:7,0:127	0:0,127:3:3,0:127	0:0,104:3:3,0:122	0:0,147:3:3,0:127	0:0,174:5:5,0:127	0:0,135:4:4,0:127	0:0,135:4:4,0:127	0:51,65:3:2,1:32	0:0,151:5:5,0:127	0:0,62:2:2,0:80	0:0,160:5:5,0:127	0:0,67:2:2,0:85	0:0,74:2:2,0:92	0:0,127:3:3,0:127	0:0,104:3:3,0:122	0:0,255:10:10,0:127	0:0,127:3:3,0:127	0:0,97:2:2,0:115	0:0,255:9:9,0:127	0:0,221:6:6,0:127	0:0,238:7:7,0:127	0:0,97:2:2,0:115	0:0,103:3:3,0:121	0:0,37:1:1,0:55	0:0,255:10:10,0:127	0:0,130:4:4,0:127	0:0,172:5:5,0:127	0:0,116:5:5,0:127	0:0,149:5:5,0:127	.:0,0:0:0,0:0	0:0,130:4:4,0:127	0:0,104:3:3,0:122	0:0,199:7:7,0:127	0:0,67:2:2,0:85	0:0,255:8:8,0:127	0:0,90:2:2,0:108	0:0,206:5:5,0:127	0:0,228:6:6,0:127	0:0,166:5:5,0:127	0:46,141:6:4,2:113	0:0,255:9:9,0:127	0:0,196:6:6,0:127	0:0,37:1:1,0:55	0:0,182:5:5,0:127	0:0,37:1:1,0:55	0:0,97:2:2,0:115	0:0,255:12:12,0:127	0:0,208:8:8,0:127	0:0,227:6:6,0:127	0:0,105:3:3,0:123	0:0,202:6:6,0:127	0:0,165:5:5,0:127	0:0,207:6:6,0:127	0:0,127:3:3,0:127	0:0,205:6:6,0:127	0:0,161:5:5,0:127	0:0,184:5:5,0:127	0:0,104:3:3,0:122	0:0,128:3:3,0:127	0:0,230:6:6,0:127	0:0,199:6:6,0:127	0:0,74:2:2,0:92	0:0,92:3:3,0:110	0:0,255:10:10,0:127	0:0,105:3:3,0:123	0:0,255:8:8,0:127	0:0,195:7:7,0:127	0:0,225:6:6,0:127	0:0,189:4:4,0:127	0:0,104:3:3,0:122	0:0,57:2:2,0:75	0:0,114:4:4,0:127	0:0,252:8:8,0:127	0:0,104:3:3,0:122	0:0,152:5:5,0:127	0:0,194:5:5,0:127	0:0,255:9:9,0:127	0:0,255:7:7,0:127	0:0,105:3:3,0:123	0:0,255:10:10,0:127	0:0,255:11:11,0:127	0:0,205:5:5,0:127	0:0,255:10:10,0:127	0:0,62:2:2,0:80	0:0,37:1:1,0:55	.:0,0:0:0,0:0	0:0,175:5:5,0:127	0:0,37:1:1,0:55	0:0,184:5:5,0:127	0:16,248:7:6,0:127	0:0,25:1:1,0:43	0:0,255:13:13,0:127	0:0,237:6:6,0:127	0:0,48:1:1,0:66	0:0,115:3:3,0:127	0:0,104:3:3,0:122	0:0,218:7:7,0:127	0:0,184:5:5,0:127	0:0,115:3:3,0:127	.:0,0:0:0,0:0	0:0,60:1:1,0:78	.:0,0:0:0,0:0	0:0,67:2:2,0:85	0:0,37:1:1,0:55	.:0,0:0:0,0:0	0:0,37:1:1,0:55	0:0,218:6:6,0:127	0:0,129:4:4,0:127	0:0,92:3:3,0:110	0:0,225:6:6,0:127	0:0,60:1:1,0:78	0:0,37:1:1,0:55	0:0,214:5:5,0:127	0:0,220:6:6,0:127	0:0,181:4:4,0:127	0:0,37:1:1,0:55	0:0,255:11:11,0:127	0:0,97:2:2,0:115	0:0,196:7:7,0:127	0:0,104:3:3,0:122	0:0,253:8:8,0:127	0:0,123:4:4,0:127	0:0,163:4:4,0:127
var4030	sacCer_chrXI	148984	G	T	BY	W303	971	DP=5502;VDB=0.989358;SGB=94.1299;RPB=0.818626;MQB=0.999996;MQSB=0.999541;BQB=0.0550543;MQ0F=0;AC=8;AN=566;DP4=1747,2058,18,21;MQ=59	GT:PL:DP:AD:GQ	0:0,121:4:4,0:127	0:0,37:1:1,0:55	0:0,226:7:7,0:127	0:0,250:6:6,0:127	0:0,97:2:2,0:115	0:0,223:5:5,0:127	1:126,0:4:0,4:107	1:158,0:4:0,4:127	1:194,0:5:0,5:127	0:0,255:13:13,0:127	0:0,255:12:12,0:127	0:0,255:11:11,0:127	1:219,0:7:0,7:127	0:0,255:12:12,0:127	0:0,90:2:2,0:108	0:0,255:11:11,0:127	0:0,220:4:4,0:127	0:0,255:8:8,0:127	0:0,127:3:3,0:127	0:0,225:5:5,0:127	0:0,210:6:6,0:127	0:0,211:6:6,0:127	0:0,255:8:8,0:127	0:0,220:4:4,0:127	0:0,210:7:7,0:127	0:0,244:6:6,0:127	0:0,255:10:10,0:127	0:0,211:6:6,0:127	0:0,255:12:12,0:127	0:0,255:17:17,0:127	0:0,255:6:6,0:127	0:0,255:11:11,0:127	0:0,255:9:9,0:127	0:0,255:10:10,0:127	0:0,255:12:12,0:127	0:0,147:3:3,0:127	0:0,95:2:2,0:113	0:0,227:6:6,0:127	0:0,190:5:5,0:127	0:0,255:13:13,0:127	0:0,255:23:23,0:127	0:0,161:6:6,0:127	0:0,130:4:4,0:127	0:0,80:2:2,0:98	0:0,255:11:11,0:127	0:0,255:9:9,0:127	0:0,255:7:7,0:127	0:0,255:19:19,0:127	0:0,255:11:11,0:127	0:0,255:12:12,0:127	0:0,182:5:5,0:127	0:0,202:6:6,0:127	0:0,255:10:10,0:127	0:0,221:8:8,0:127	0:0,255:9:9,0:127	0:0,220:8:8,0:127	0:0,251:7:7,0:127	0:0,161:4:4,0:127	0:0,255:7:7,0:127	0:0,255:8:8,0:127	0:0,228:7:7,0:127	0:0,189:4:4,0:127	0:0,234:5:5,0:127	0:0,255:8:8,0:127	0:0,219:6:6,0:127	0:0,193:5:5,0:127	0:0,255:8:8,0:127	0:0,255:13:13,0:127	0:0,255:9:9,0:127	0:0,209:7:7,0:127	0:0,255:14:14,0:127	0:0,255:10:10,0:127	0:0,255:10:10,0:127	0:0,205:5:5,0:127	0:0,192:6:6,0:127	0:0,97:2:2,0:115	0:0,255:14:14,0:127	0:0,225:5:5,0:127	0:0,222:9:9,0:127	0:0,255:13:13,0:127	0:0,255:12:12,0:127	0:0,255:11:11,0:127	0:0,255:9:9,0:127	0:0,255:18:18,0:127	0:0,255:14:14,0:127	0:0,255:7:7,0:127	0:0,255:13:13,0:127	0:0,255:14:14,0:127	0:0,255:12:12,0:127	0:0,170:3:3,0:127	0:0,127:3:3,0:127	0:0,255:20:20,0:127	0:0,255:7:7,0:127	0:0,120:2:2,0:127	0:0,202:6:6,0:127	0:0,178:5:5,0:127	0:0,206:7:7,0:127	0:0,165:4:4,0:127	0:0,247:7:7,0:127	0:0,255:10:10,0:127	0:0,255:7:7,0:127	0:0,255:11:11,0:127	0:0,250:6:6,0:127	0:0,174:5:5,0:127	0:0,127:3:3,0:127	0:0,238:6:6,0:127	0:0,255:9:9,0:127	0:0,255:10:10,0:127	0:0,255:13:13,0:127	0:38,160:4:3,0:127	0:0,128:3:3,0:127	0:0,210:4:4,0:127	0:0,255:14:14,0:127	0:0,255:14:14,0:127	0:0,90:2:2,0:108	0:0,255:8:8,0:127	0:0,97:2:2,0:115	0:0,255:6:6,0:127	0:0,181:4:4,0:127	0:0,255:11:11,0:127	0:0,255:10:10,0:127	0:0,243:7:7,0:127	0:0,193:5:5,0:127	0:0,251:9:9,0:127	0:0,255:10:10,0:127	0:0,224:5:5,0:127	0:0,255:9:9,0:127	0:0,255:10:10,0:127	0:0,255:10:10,0:127	0:0,255:10:10,0:127	0:0,255:8:8,0:127	0:0,255:8:8,0:127	0:0,255:6:6,0:127	0:0,255:9:9,0:127	0:0,238:7:7,0:127	0:0,255:14:14,0:127	0:0,208:5:5,0:127	0:0,146:5:5,0:127	0:0,255:9:9,0:127	0:0,247:7:7,0:127	0:0,175:6:6,0:127	.:0,0:0:0,0:0	0:0,153:4:4,0:127	0:0,97:2:2,0:115	0:0,194:5:5,0:127	0:0,184:5:5,0:127	0:0,182:5:5,0:127	0:0,127:3:3,0:127	.:0,0:0:0,0:0	0:0,255:9:9,0:127	0:0,255:8:8,0:127	0:0,255:12:12,0:127	0:0,93:3:3,0:111	0:0,192:6:6,0:127	0:0,90:2:2,0:108	.:0,0:0:0,0:0	0:0,255:8:8,0:127	0:0,130:4:4,0:127	0:0,255:9:9,0:127	0:0,255:14:14,0:127	0:0,244:5:5,0:127	0:0,255:13:13,0:127	0:0,92:3:3,0:110	0:0,255:16:16,0:127	0:0,255:8:8,0:127	0:0,255:10:10,0:127	0:0,255:11:11,0:127	0:0,255:7:7,0:127	0:0,193:5:5,0:127	0:0,74:2:2,0:92	0:0,136:4:4,0:127	0:0,153:4:4,0:127	0:0,255:11:11,0:127	0:0,255:12:12,0:127	0:0,175:4:4,0:127	0:0,255:10:10,0:127	0:0,255:7:7,0:127	0:0,255:11:11,0:127	0:0,255:7:7,0:127	0:0,191:5:5,0:127	0:0,255:9:9,0:127	0:0,144:4:4,0:127	0:0,249:7:7,0:127	0:0,244:6:6,0:127	0:0,237:7:7,0:127	0:0,255:8:8,0:127	0:0,255:14:14,0:127	0:0,173:4:4,0:127	0:0,255:9:9,0:127	0:0,115:3:3,0:127	0:0,67:2:2,0:85	0:0,150:3:3,0:127	0:0,127:3:3,0:127	0:0,143:5:5,0:127	0:0,255:7:7,0:127	0:0,202:5:5,0:127	0:0,255:7:7,0:127	0:0,255:15:15,0:127	0:0,127:3:3,0:127	0:0,255:14:14,0:127	0:0,255:11:11,0:127	0:0,225:5:5,0:127	0:0,255:7:7,0:127	0:0,175:4:4,0:127	0:0,159:6:6,0:127	0:0,255:8:8,0:127	0:0,214:5:5,0:127	0:0,179:6:6,0:127	0:0,255:14:14,0:127	0:0,255:15:15,0:127	0:0,255:9:9,0:127	0:0,230:7:7,0:127	0:0,255:6:6,0:127	0:0,193:5:5,0:127	0:0,225:5:5,0:127	0:0,255:25:25,0:127	0:0,255:9:9,0:127	0:0,255:8:8,0:127	0:0,167:4:4,0:127	0:0,181:4:4,0:127	0:0,136:4:4,0:127	0:0,201:6:6,0:127	0:0,151:4:4,0:127	0:0,110:2:2,0:127	0:0,227:6:6,0:127	0:0,171:4:4,0:127	0:0,255:12:12,0:127	0:0,224:5:5,0:127	0:0,172:5:5,0:127	0:0,255:9:9,0:127	0:0,127:3:3,0:127	0:0,230:7:7,0:127	0:0,255:10:10,0:127	0:0,136:4:4,0:127	0:0,255:10:10,0:127	0:0,255:7:7,0:127	0:0,255:10:10,0:127	0:0,255:10:10,0:127	0:0,111:3:3,0:127	0:0,225:6:6,0:127	0:0,158:4:4,0:127	0:0,255:8:8,0:127	0:0,239:7:7,0:127	0:0,255:9:9,0:127	0:0,255:7:7,0:127	0:0,196:6:6,0:127	0:0,173:4:4,0:127	0:0,201:6:6,0:127	0:0,255:12:12,0:127	0:0,124:3:3,0:127	0:0,225:6:6,0:127	0:0,255:13:13,0:127	0:0,37:1:1,0:55	0:0,140:3:3,0:127	0:0,110:2:2,0:127	0:0,225:5:5,0:127	0:0,255:12:12,0:127	0:0,115:3:3,0:127	0:0,246:6:6,0:127	0:0,172:5:5,0:127	1:250,0:7:0,7:127	0:0,152:4:4,0:127	0:0,255:9:9,0:127	0:0,255:7:7,0:127	0:0,255:10:10,0:127	0:0,255:7:7,0:127	0:0,255:8:8,0:127	0:0,60:1:1,0:78	0:0,37:1:1,0:55	0:0,255:9:9,0:127	0:0,236:5:5,0:127	0:0,195:6:6,0:127	0:0,155:4:4,0:127	0:0,128:3:3,0:127	0:0,255:8:8,0:127	0:0,255:12:12,0:127	0:0,226:6:6,0:127	0:0,206:5:5,0:127	0:0,255:8:8,0:127	0:0,227:6:6,0:127	0:0,205:5:5,0:127	0:0,117:3:3,0:127	0:0,165:5:5,0:127	0:0,37:1:1,0:55	0:0,202:5:5,0:127	0:0,127:3:3,0:127	0:0,147:3:3,0:127	0:0,90:2:2,0:108	0:0,225:6:6,0:127	0:0,174:5:5,0:127	0:0,208:6:6,0:127	0:0,255:7:7,0:127	0:0,184:5:5,0:127	0:0,105:3:3,0:123	0:0,255:16:16,0:127	0:0,181:4:4,0:127	0:0,255:10:10,0:127	0:0,205:5:5,0:127	0:0,150:3:3,0:127	0:0,107:3:3,0:125	0:0,183:5:5,0:127	0:0,193:6:6,0:127	0:0,172:5:5,0:127	0:0,127:3:3,0:127	0:0,255:10:10,0:127	0:0,255:11:11,0:127	0:0,255:8:8,0:127	0:0,201:7:7,0:127	0:0,166:4:4,0:127	0:0,255:9:9,0:127	0:0,255:8:8,0:127	0:0,255:10:10,0:127	0:0,60:1:1,0:78	0:0,255:11:11,0:127	0:0,255:12:12,0:127	0:0,255:8:8,0:127	0:0,255:11:11,0:127	0:0,255:10:10,0:127	0:0,255:13:13,0:127	0:0,185:6:6,0:127	0:0,255:8:8,0:127	0:0,255:9:9,0:127	0:0,153:4:4,0:127	0:0,255:13:13,0:127	0:0,182:6:6,0:127	0:0,207:6:6,0:127	0:0,192:5:5,0:127	0:0,221:7:7,0:127	0:0,238:6:6,0:127	0:0,255:9:9,0:127	0:0,196:6:6,0:127	0:0,255:9:9,0:127	0:0,255:9:9,0:127	0:0,255:18:18,0:127	0:0,165:5:5,0:127	0:0,203:6:6,0:127	0:0,177:4:4,0:127	0:0,255:6:6,0:127	0:0,255:8:8,0:127	0:0,255:11:11,0:127	0:0,240:8:8,0:127	0:0,255:12:12,0:127	0:0,189:7:7,0:127	0:0,255:9:9,0:127	0:0,255:7:7,0:127	0:0,130:4:4,0:127	0:0,242:6:6,0:127	0:0,255:9:9,0:127	0:0,183:5:5,0:127	0:0,255:10:10,0:127	0:0,175:4:4,0:127	0:0,243:7:7,0:127	0:0,127:3:3,0:127	0:0,255:8:8,0:127	0:0,192:6:6,0:127	0:0,255:13:13,0:127	0:0,255:10:10,0:127	0:0,130:4:4,0:127	0:0,203:6:6,0:127	0:0,255:9:9,0:127	0:0,215:7:7,0:127	0:0,255:9:9,0:127	0:0,74:2:2,0:92	0:0,195:5:5,0:127	0:0,190:8:8,0:127	0:0,182:6:6,0:127	0:0,253:9:9,0:127	1:81,25:4:1,3:37	0:0,174:5:5,0:127	0:0,227:6:6,0:127	0:0,255:8:8,0:127	0:0,255:12:12,0:127	0:0,246:7:7,0:127	0:0,218:7:7,0:127	0:0,205:8:8,0:127	0:0,255:11:11,0:127	0:0,225:6:6,0:127	0:0,238:8:8,0:127	0:0,200:7:7,0:127	0:0,255:8:8,0:127	0:0,202:6:6,0:127	0:0,181:4:4,0:127	0:0,106:4:4,0:124	0:0,97:2:2,0:115	0:0,104:3:3,0:122	0:0,124:4:4,0:127	0:0,123:4:4,0:127	0:0,174:5:5,0:127	0:0,37:1:1,0:55	0:0,93:3:3,0:111	0:0,200:7:7,0:127	0:0,174:5:5,0:127	0:0,172:5:5,0:127	0:0,205:5:5,0:127	0:0,175:4:4,0:127	0:0,94:3:3,0:112	0:0,172:5:5,0:127	0:0,255:8:8,0:127	0:0,120:2:2,0:127	0:0,255:6:6,0:127	0:0,116:3:3,0:127	1:67,0:2:0,2:48	0:0,255:9:9,0:127	0:0,171:5:5,0:127	0:0,215:7:7,0:127	0:0,203:6:6,0:127	0:0,78:2:2,0:96	0:0,134:3:3,0:127	0:0,255:17:17,0:127	0:0,229:6:6,0:127	0:29,194:9:7,2:127	0:0,255:6:6,0:127	0:0,37:1:1,0:55	0:0,193:5:5,0:127	0:0,206:5:5,0:127	0:0,255:11:11,0:127	0:0,175:4:4,0:127	0:0,255:10:10,0:127	0:0,67:2:2,0:85	0:0,150:3:3,0:127	0:0,86:3:3,0:104	0:0,255:9:9,0:127	0:0,255:9:9,0:127	0:0,205:7:7,0:127	0:0,136:4:4,0:127	0:0,127:3:3,0:127	0:0,231:8:8,0:127	0:0,37:1:1,0:55	0:0,184:5:5,0:127	0:0,207:6:6,0:127	0:0,255:10:10,0:127	0:0,252:7:7,0:127	0:0,102:3:3,0:120	0:0,243:7:7,0:127	0:0,255:18:18,0:127	0:0,255:9:9,0:127	0:0,100:2:2,0:118	0:0,147:3:3,0:127	0:0,244:8:8,0:127	0:0,127:3:3,0:127	.:0,0:0:0,0:0	0:0,147:3:3,0:127	0:0,255:12:12,0:127	0:0,255:16:16,0:127	0:0,214:5:5,0:127	0:0,120:2:2,0:127	0:0,158:4:4,0:127	0:0,127:3:3,0:127	1:105,0:3:0,3:86	.:0,0:0:0,0:0	0:0,203:6:6,0:127	0:0,152:4:4,0:127	0:0,159:6:6,0:127	0:0,230:6:6,0:127	0:0,227:6:6,0:127	0:0,152:4:4,0:127	0:0,152:5:5,0:127	0:0,172:5:5,0:127	0:0,129:4:4,0:127	0:0,148:4:4,0:127	0:0,196:6:6,0:127	0:0,128:3:3,0:127	0:0,74:2:2,0:92	0:0,90:2:2,0:108	0:0,206:6:6,0:127	0:0,255:16:16,0:127	0:0,255:7:7,0:127	0:0,194:4:4,0:127	0:0,255:10:10,0:127	0:0,237:7:7,0:127	0:0,255:11:11,0:127	0:0,115:3:3,0:127	0:0,140:4:4,0:127	0:0,126:3:3,0:127	0:0,255:10:10,0:127	0:0,106:4:4,0:124	0:0,214:5:5,0:127	0:0,186:7:7,0:127	0:0,179:6:6,0:127	0:0,60:1:1,0:78	0:0,156:5:5,0:127	0:0,182:5:5,0:127	0:0,250:8:8,0:127	0:0,152:4:4,0:127	0:0,255:13:13,0:127	0:0,150:3:3,0:127	0:0,255:7:7,0:127	0:0,255:8:8,0:127	0:0,199:6:6,0:127	0:16,207:7:6,1:127	0:0,255:14:14,0:127	0:0,166:5:5,0:127	0:0,134:3:3,0:127	0:0,230:6:6,0:127	0:0,136:4:4,0:127	0:0,127:3:3,0:127	0:0,255:15:15,0:127	0:0,255:10:10,0:127	0:0,195:5:5,0:127	0:0,136:4:4,0:127	0:0,255:8:8,0:127	0:0,255:6:6,0:127	0:0,255:6:6,0:127	0:0,93:3:3,0:111	0:0,255:12:12,0:127	0:0,134:3:3,0:127	0:0,211:6:6,0:127	0:0,137:4:4,0:127	0:0,183:5:5,0:127	0:0,151:6:6,0:127	0:0,203:5:5,0:127	0:0,161:5:5,0:127	0:0,130:4:4,0:127	0:0,255:11:11,0:127	0:0,214:6:6,0:127	0:0,250:6:6,0:127	0:0,243:7:7,0:127	0:0,255:7:7,0:127	0:0,255:11:11,0:127	0:0,222:6:6,0:127	0:0,156:4:4,0:127	0:0,114:4:4,0:127	0:0,250:7:7,0:127	0:0,224:5:5,0:127	0:0,184:6:6,0:127	0:0,255:12:12,0:127	0:0,255:10:10,0:127	0:0,255:11:11,0:127	0:0,128:3:3,0:127	0:0,255:8:8,0:127	0:0,255:15:15,0:127	0:0,175:4:4,0:127	0:0,249:8:8,0:127	0:0,172:5:5,0:127	0:0,181:4:4,0:127	.:0,0:0:0,0:0	0:0,125:4:4,0:127	0:0,127:3:3,0:127	0:0,255:9:9,0:127	0:0,255:7:7,0:127	0:0,115:3:3,0:127	0:0,255:13:13,0:127	0:0,255:9:9,0:127	0:0,60:1:1,0:78	0:0,90:2:2,0:108	0:0,244:5:5,0:127	0:0,255:12:12,0:127	0:0,170:4:4,0:127	.:0,0:0:0,0:0	0:0,90:2:2,0:108	0:0,184:4:4,0:127	0:0,183:5:5,0:127	0:0,67:2:2,0:85	0:0,167:4:4,0:127	0:0,37:1:1,0:55	0:0,193:7:7,0:127	0:0,255:9:9,0:127	0:0,244:5:5,0:127	0:0,67:2:2,0:85	0:0,227:6:6,0:127	0:0,37:1:1,0:55	0:0,37:1:1,0:55	0:0,225:5:5,0:127	0:0,181:4:4,0:127	0:0,194:4:4,0:127	0:0,97:2:2,0:115	0:0,255:11:11,0:127	0:0,161:6:6,0:127	0:0,221:7:7,0:127	0:0,128:3:3,0:127	0:0,255:12:12,0:127	0:0,250:9:9,0:127	0:0,113:4:4,0:127
var4031	sacCer_chrXI	149114	T	G	BY	W303	999	DP=4587;VDB=0.969288;SGB=103.809;RPB=0.76821;MQB=0.999993;MQSB=0.999624;BQB=0.245164;MQ0F=0;AC=8;AN=567;DP4=1550,1800,18,38;MQ=59	GT:PL:DP:AD:GQ	0:0,181:4:4,0:127	0:0,152:4:4,0:127	0:0,160:5:5,0:127	0:0,127:3:3,0:127	0:0,37:1:1,0:54	0:0,255:7:7,0:127	1:158,0:4:0,4:127	1:66,0:2:0,2:48	1:227,0:7:0,7:127	0:0,255:9:9,0:127	0:0,255:13:13,0:127	0:0,255:9:9,0:127	1:255,0:10:0,10:127	0:0,254:7:7,0:127	0:0,84:3:3,0:101	0:0,226:6:6,0:127	0:0,134:3:3,0:127	0:0,221:5:5,0:127	0:0,94:3:3,0:111	0:0,174:5:5,0:127	0:0,255:9:9,0:127	0:0,189:4:4,0:127	0:0,255:8:8,0:127	0:0,255:9:9,0:127	0:0,190:6:6,0:127	0:0,255:11:11,0:127	0:7,255:10:9,0:127	0:0,255:8:8,0:127	0:0,200:11:11,0:127	0:0,255:12:12,0:127	0:0,255:8:8,0:127	0:0,224:5:5,0:127	0:0,255:10:10,0:127	0:0,255:11:11,0:127	0:0,255:12:12,0:127	0:0,74:2:2,0:91	0:0,116:3:3,0:127	0:0,255:10:10,0:127	0:0,196:7:7,0:127	0:0,255:11:11,0:127	0:0,255:16:16,0:127	0:0,228:7:7,0:127	0:0,241:8:8,0:127	0:0,205:7:7,0:127	0:0,255:11:11,0:127	0:0,152:4:4,0:127	0:0,255:9:9,0:127	0:0,255:18:18,0:127	0:0,255:11:11,0:127	0:0,255:11:11,0:127	0:0,158:4:4,0:127	0:0,255:8:8,0:127	0:0,255:10:10,0:127	0:0,37:1:1,0:54	0:0,255:10:10,0:127	0:0,197:6:6,0:127	0:0,127:3:3,0:127	0:0,152:5:5,0:127	0:0,227:7:7,0:127	0:0,183:5:5,0:127	0:0,255:10:10,0:127	0:0,177:4:4,0:127	0:0,37:1:1,0:54	0:0,255:10:10,0:127	0:0,237:6:6,0:127	0:0,255:11:11,0:127	0:0,255:9:9,0:127	0:21,255:13:12,0:127	0:0,147:3:3,0:127	0:0,222:6:6,0:127	0:0,255:14:14,0:127	0:0,255:10:10,0:127	0:0,205:5:5,0:127	0:0,150:3:3,0:127	0:0,231:8:8,0:127	0:0,60:1:1,0:77	0:0,255:9:9,0:127	0:0,37:1:1,0:54	0:0,173:4:4,0:127	0:0,92:3:3,0:109	0:0,255:9:9,0:127	0:0,255:8:8,0:127	0:0,255:9:9,0:127	0:0,255:17:17,0:127	0:0,255:11:11,0:127	0:0,135:4:4,0:127	0:0,255:10:10,0:127	0:0,255:8:8,0:127	0:0,255:12:12,0:127	0:0,37:1:1,0:54	0:0,104:3:3,0:121	0:0,255:19:19,0:127	0:0,255:9:9,0:127	0:0,115:3:3,0:127	0:0,158:4:4,0:127	0:0,242:6:6,0:127	0:0,90:2:2,0:107	0:0,226:8:8,0:127	0:0,152:4:4,0:127	0:0,225:7:7,0:127	0:0,191:5:5,0:127	0:0,255:9:9,0:127	0:0,248:7:7,0:127	0:0,255:10:10,0:127	0:0,158:4:4,0:127	0:0,135:4:4,0:127	0:0,186:6:6,0:127	0:0,255:10:10,0:127	0:0,255:12:12,0:127	0:0,158:4:4,0:127	0:0,173:4:4,0:127	0:0,155:4:4,0:127	0:0,215:7:7,0:127	0:0,200:6:6,0:127	0:0,25:1:1,0:42	0:0,146:4:4,0:127	0:0,224:5:5,0:127	0:0,175:4:4,0:127	0:0,97:2:2,0:114	0:0,255:11:11,0:127	0:0,255:11:11,0:127	0:0,184:5:5,0:127	0:0,255:10:10,0:127	0:0,252:8:8,0:127	0:0,252:9:9,0:127	0:0,104:3:3,0:121	0:0,250:6:6,0:127	0:0,254:6:6,0:127	0:0,151:5:5,0:127	0:0,203:6:6,0:127	0:0,250:6:6,0:127	0:0,252:7:7,0:127	0:0,255:7:7,0:127	0:0,226:6:6,0:127	0:0,141:5:5,0:127	0:0,255:8:8,0:127	0:0,255:10:10,0:127	0:0,179:5:5,0:127	0:0,251:7:7,0:127	0:0,254:7:7,0:127	0:0,90:2:2,0:107	.:0,0:0:0,0:0	0:0,240:5:5,0:127	0:0,62:2:2,0:79	0:0,202:6:6,0:127	0:0,184:5:5,0:127	0:0,218:7:7,0:127	0:0,155:4:4,0:127	0:0,60:1:1,0:77	0:0,213:7:7,0:127	0:0,255:8:8,0:127	0:0,199:6:6,0:127	0:0,141:5:5,0:127	0:0,182:5:5,0:127	0:0,117:3:3,0:127	.:0,0:0:0,0:0	0:0,250:9:9,0:127	0:0,218:8:8,0:127	0:0,199:6:6,0:127	0:0,255:11:11,0:127	0:0,210:7:7,0:127	0:0,180:6:6,0:127	0:0,110:4:4,0:127	0:0,246:7:7,0:127	0:0,255:13:13,0:127	0:0,208:5:5,0:127	0:0,248:9:9,0:127	0:0,150:3:3,0:127	0:0,74:2:2,0:91	0:0,128:4:4,0:127	0:0,67:2:2,0:84	0:0,255:10:10,0:127	0:0,174:6:6,0:127	0:0,255:13:13,0:127	0:0,255:8:8,0:127	0:0,115:3:3,0:127	0:0,247:6:6,0:127	0:0,255:9:9,0:127	0:0,255:7:7,0:127	0:0,226:6:6,0:127	0:0,74:2:2,0:91	0:0,97:2:2,0:114	0:0,224:7:7,0:127	0:0,207:6:6,0:127	0:0,147:3:3,0:127	0:0,255:8:8,0:127	0:0,255:8:8,0:127	0:0,74:2:2,0:91	0:0,152:5:5,0:127	0:0,129:4:4,0:127	0:0,153:4:4,0:127	.:0,0:0:0,0:0	0:0,74:2:2,0:91	0:0,198:7:7,0:127	0:0,253:8:8,0:127	0:0,244:6:6,0:127	0:0,158:4:4,0:127	0:0,255:16:16,0:127	0:0,97:2:2,0:114	0:0,223:5:5,0:127	0:0,255:6:6,0:127	0:0,163:5:5,0:127	0:0,175:5:5,0:127	.:0,0:0:0,0:0	0:0,255:9:9,0:127	0:0,203:5:5,0:127	0:0,214:5:5,0:127	0:0,244:5:5,0:127	0:0,255:9:9,0:127	0:0,255:14:14,0:127	0:0,255:9:9,0:127	0:0,255:8:8,0:127	0:0,255:6:6,0:127	0:0,173:4:4,0:127	0:0,117:3:3,0:127	0:0,255:17:17,0:127	0:0,138:4:4,0:127	0:0,255:7:7,0:127	0:0,115:3:3,0:127	0:0,161:5:5,0:127	0:0,153:4:4,0:127	0:0,157:5:5,0:127	0:0,141:4:4,0:127	0:0,127:3:3,0:127	0:0,194:7:7,0:127	0:0,158:4:4,0:127	0:0,211:6:6,0:127	0:0,117:3:3,0:127	0:0,188:5:5,0:127	0:0,255:9:9,0:127	0:0,67:2:2,0:84	0:0,222:6:6,0:127	0:0,255:10:10,0:127	0:0,67:2:2,0:84	0:0,230:6:6,0:127	0:0,221:6:6,0:127	0:0,216:5:5,0:127	0:0,173:5:5,0:127	0:0,97:2:2,0:114	0:0,194:4:4,0:127	0:0,167:5:5,0:127	0:0,255:7:7,0:127	0:0,134:3:3,0:127	0:0,255:8:8,0:127	0:0,180:6:6,0:127	0:0,197:5:5,0:127	0:0,184:5:5,0:127	0:0,174:5:5,0:127	0:0,255:9:8,0:127	0:0,158:4:4,0:127	0:0,197:5:5,0:127	0:0,74:2:2,0:91	0:0,97:2:2,0:114	0:0,214:5:5,0:127	0:0,206:5:5,0:127	0:0,158:4:4,0:127	0:0,243:7:7,0:127	0:0,227:7:7,0:127	0:0,206:5:5,0:127	0:0,171:4:4,0:127	1:255,0:8:0,8:127	0:0,173:6:6,0:127	0:0,182:5:5,0:127	0:0,230:7:7,0:127	0:0,184:5:5,0:127	0:0,134:3:3,0:127	0:0,250:7:7,0:127	0:0,37:1:1,0:54	0:0,67:2:2,0:84	0:0,141:4:4,0:127	0:0,195:5:5,0:127	0:0,194:5:5,0:127	0:0,182:5:5,0:127	0:0,194:5:5,0:127	0:0,255:10:10,0:127	0:0,255:12:12,0:127	0:0,152:4:4,0:127	0:0,227:6:6,0:127	0:0,162:5:5,0:127	0:0,136:4:4,0:127	0:0,172:5:5,0:127	0:16,59:3:2,1:60	0:0,67:2:2,0:84	0:0,127:3:3,0:127	0:0,90:2:2,0:107	0:0,202:5:5,0:127	0:0,135:4:4,0:127	0:0,97:2:2,0:114	0:0,194:4:4,0:127	.:0,0:0:0,0:0	0:0,199:6:6,0:127	0:0,194:7:7,0:127	0:0,239:7:7,0:127	0:0,166:5:5,0:127	0:0,255:14:14,0:127	0:0,183:5:5,0:127	0:0,255:11:11,0:127	0:0,183:5:5,0:127	0:0,183:5:5,0:127	0:0,227:7:7,0:127	0:0,206:5:5,0:127	0:0,249:7:7,0:127	0:0,158:4:4,0:127	0:0,205:6:6,0:127	0:0,166:6:6,0:127	0:0,255:9:9,0:127	0:0,255:11:11,0:127	0:0,195:7:7,0:127	0:0,74:2:2,0:91	0:0,202:6:6,0:127	0:0,231:8:8,0:127	0:0,210:5:5,0:127	0:0,74:2:2,0:91	0:0,255:7:7,0:127	0:0,255:7:7,0:127	0:0,255:8:8,0:127	0:6,182:7:6,1:127	0:0,255:9:9,0:127	0:0,255:11:11,0:127	0:0,135:4:4,0:127	0:0,255:8:8,0:127	0:0,194:5:5,0:127	0:0,153:4:4,0:127	0:0,250:8:8,0:127	0:0,183:6:6,0:127	0:0,255:9:9,0:127	0:0,105:3:3,0:122	0:0,239:6:6,0:127	0:0,255:8:8,0:127	0:0,153:4:4,0:127	0:0,230:6:6,0:127	0:10,255:9:8,0:127	0:0,255:16:16,0:127	0:0,255:12:12,0:127	0:0,188:6:6,0:127	0:0,255:9:9,0:127	0:1,255:12:11,1:127	0:0,170:4:4,0:127	0:0,175:5:5,0:127	0:0,255:7:7,0:127	0:0,182:6:6,0:127	0:0,255:13:13,0:127	0:0,247:8:8,0:127	0:0,255:10:10,0:127	0:0,117:3:3,0:127	0:0,139:5:5,0:127	0:0,166:5:5,0:127	0:0,226:6:6,0:127	0:0,196:6:6,0:127	0:0,255:10:10,0:127	0:0,135:4:4,0:127	0:0,243:8:8,0:127	0:0,249:6:6,0:127	0:0,206:7:7,0:127	0:0,209:7:7,0:127	0:0,255:8:8,0:127	0:0,120:3:3,0:127	0:0,131:4:4,0:127	0:0,243:7:7,0:127	0:0,199:6:6,0:127	0:0,185:6:6,0:127	0:0,202:5:5,0:127	0:0,134:3:3,0:127	0:0,60:1:1,0:77	0:0,189:7:7,0:127	0:0,183:7:7,0:127	0:0,164:6:6,0:127	1:138,22:5:1,4:98	0:0,131:5:5,0:127	0:0,102:3:3,0:119	0:0,185:5:5,0:127	0:0,136:4:4,0:127	0:0,159:5:5,0:127	0:0,174:5:5,0:127	0:0,207:8:8,0:127	0:0,247:10:10,0:127	0:0,255:9:9,0:127	0:0,225:7:7,0:127	0:0,248:8:8,0:127	0:0,206:7:7,0:127	0:0,255:10:10,0:127	0:0,199:7:7,0:127	0:0,255:11:11,0:127	0:0,37:1:1,0:54	0:0,104:3:3,0:121	0:0,67:2:2,0:84	0:0,105:3:3,0:122	0:0,148:4:4,0:127	0:0,116:3:3,0:127	0:0,37:1:1,0:54	0:0,177:6:6,0:127	0:0,225:6:6,0:127	0:0,148:3:3,0:127	0:0,202:6:6,0:127	0:0,205:5:5,0:127	0:0,104:3:3,0:121	0:0,97:2:2,0:114	0:0,244:6:6,0:127	0:0,104:3:3,0:121	0:0,184:5:5,0:127	0:0,182:6:6,0:127	1:152,0:4:0,4:127	0:0,177:7:7,0:127	0:0,84:3:3,0:101	0:0,94:3:3,0:111	0:0,161:5:5,0:127	0:0,97:2:2,0:114	0:0,97:2:2,0:114	0:0,255:15:15,0:127	0:0,255:8:8,0:127	0:10,216:9:8,1:127	0:0,255:8:8,0:127	0:0,37:1:1,0:54	0:0,158:4:4,0:127	0:0,67:2:2,0:84	0:0,255:9:9,0:127	0:0,153:4:4,0:127	0:0,255:10:10,0:127	0:0,120:2:2,0:127	0:0,107:3:3,0:124	0:0,171:4:4,0:127	0:0,230:6:6,0:127	0:0,255:8:8,0:127	0:0,106:4:4,0:123	0:0,238:9:9,0:127	0:0,74:2:2,0:91	0:0,143:6:6,0:127	0:0,142:4:4,0:127	0:0,127:3:3,0:127	0:0,136:4:4,0:127	0:0,199:7:7,0:127	0:0,255:9:9,0:127	0:0,90:2:2,0:107	0:0,115:3:3,0:127	0:0,251:9:9,0:127	0:0,255:12:12,0:127	0:0,210:4:4,0:127	0:0,140:4:4,0:127	0:7,255:10:9,1:127	0:0,115:3:3,0:127	0:0,37:1:1,0:54	0:0,199:6:6,0:127	0:0,255:9:9,0:127	0:0,249:10:10,0:127	0:0,127:3:3,0:127	0:0,67:2:2,0:84	0:0,92:3:3,0:109	0:0,185:6:6,0:127	1:183,0:5:0,5:127	0:0,37:1:1,0:54	0:0,108:5:5,0:125	0:0,143:4:4,0:127	0:0,152:4:4,0:127	0:0,211:8:8,0:127	0:0,173:6:6,0:127	0:0,150:3:3,0:127	0:0,196:7:7,0:127	0:0,244:10:10,0:127	0:0,183:5:5,0:127	0:0,90:2:2,0:107	0:0,148:4:4,0:127	0:0,104:3:3,0:121	0:0,120:4:4,0:127	0:0,182:6:6,0:127	0:0,181:4:4,0:127	0:0,255:7:7,0:127	0:0,129:5:5,0:127	.:0,0:0:0,0:0	0:0,255:9:9,0:127	0:0,244:6:6,0:127	0:0,255:14:14,0:127	0:0,67:2:2,0:84	0:0,152:4:4,0:127	0:0,195:5:5,0:127	0:0,138:6:6,0:127	0:0,74:2:2,0:91	0:0,151:5:5,0:127	0:0,148:4:4,0:127	0:0,223:8:8,0:127	0:0,97:2:2,0:114	0:0,238:7:7,0:127	0:0,248:8:8,0:127	0:0,212:7:7,0:127	0:0,177:6:6,0:127	0:0,214:6:6,0:127	0:0,134:3:3,0:127	0:0,232:6:6,0:127	0:0,255:10:10,0:127	0:0,181:4:4,0:127	0:97,153:7:4,3:73	0:0,255:13:13,0:127	0:0,213:6:6,0:127	0:0,225:5:5,0:127	0:0,175:4:4,0:127	0:0,90:2:2,0:107	0:0,97:2:2,0:114	0:0,255:16:16,0:127	0:0,143:6:6,0:127	0:0,175:4:4,0:127	0:0,128:3:3,0:127	0:0,214:6:6,0:127	0:0,195:6:6,0:127	0:0,255:9:9,0:127	0:0,133:4:4,0:127	0:0,255:12:12,0:127	0:0,255:7:7,0:127	0:0,152:4:4,0:127	0:0,193:6:6,0:127	0:0,85:2:2,0:102	0:0,164:6:6,0:127	0:0,153:4:4,0:127	0:0,195:6:6,0:127	0:0,147:3:3,0:127	0:0,255:8:8,0:127	0:0,175:4:4,0:127	0:0,199:6:6,0:127	0:0,152:4:4,0:127	0:0,180:6:6,0:127	0:0,192:6:6,0:127	0:0,153:4:4,0:127	0:0,255:8:8,0:127	0:0,168:6:6,0:127	0:0,153:4:4,0:127	0:0,249:8:8,0:127	0:0,254:8:8,0:127	0:0,255:9:9,0:127	0:0,245:10:10,0:127	0:0,255:9:9,0:127	0:0,153:4:4,0:127	0:0,181:4:4,0:127	0:0,255:13:13,0:127	0:0,243:9:9,0:127	0:0,184:5:5,0:127	0:0,255:9:9,0:127	0:0,74:2:2,0:91	0:0,67:2:2,0:84	0:0,205:6:6,0:127	0:0,94:4:4,0:111	0:0,255:8:8,0:127	0:0,147:3:3,0:127	0:0,150:3:3,0:127	0:0,248:7:7,0:127	0:0,158:4:4,0:127	0:0,129:4:4,0:127	0:0,37:1:1,0:54	0:0,164:4:4,0:127	0:0,225:9:9,0:127	0:0,219:7:7,0:127	0:0,90:2:2,0:107	0:0,78:2:2,0:95	0:0,74:2:2,0:91	0:0,218:6:6,0:127	0:0,110:4:4,0:127	0:0,196:5:5,0:127	0:0,97:2:2,0:114	0:0,228:6:6,0:127	0:0,255:11:11,0:127	0:0,158:4:4,0:127	0:0,74:2:2,0:91	0:0,246:6:6,0:127	0:0,107:3:3,0:124	0:0,60:1:1,0:77	0:0,127:3:3,0:127	0:0,90:2:2,0:107	0:0,147:3:3,0:127	0:0,60:1:1,0:77	0:0,255:10:10,0:127	0:0,163:5:5,0:127	0:0,152:4:4,0:127	0:0,205:5:5,0:127	0:0,255:9:9,0:127	0:0,231:7:7,0:127	0:0,197:6:6,0:127
var4032	sacCer_chrXI	149118	C	T	BY	W303	999	DP=4976;VDB=0.635379;SGB=125.628;RPB=0.26814;MQB=1;MQSB=1;BQB=0.435622;MQ0F=0;AC=7;AN=568;DP4=1906,1826,16,33;MQ=60	GT:PL:DP:AD:GQ	0:0,224:6:6,0:127	0:0,171:5:5,0:127	0:0,160:5:5,0:127	0:0,152:4:4,0:127	0:0,37:1:1,0:55	0:0,255:8:8,0:127	1:127,0:3:0,3:108	1:78,0:2:0,2:59	1:236,0:7:0,7:127	0:0,255:9:9,0:127	0:0,255:15:15,0:127	0:0,255:9:9,0:127	1:255,0:10:0,10:127	0:0,255:7:7,0:127	0:0,113:4:4,0:127	0:0,226:6:6,0:127	0:0,124:3:3,0:127	0:0,246:6:6,0:127	0:0,104:3:3,0:122	0:0,179:6:6,0:127	0:0,255:9:9,0:127	0:0,189:4:4,0:127	0:0,255:8:8,0:127	0:0,255:11:11,0:127	0:0,184:5:5,0:127	0:0,255:13:13,0:127	0:0,255:12:12,0:127	0:0,255:8:8,0:127	0:0,218:10:10,0:127	0:0,255:12:12,0:127	0:0,255:7:7,0:127	0:0,224:5:5,0:127	0:0,255:10:10,0:127	0:0,255:12:12,0:127	0:0,255:12:12,0:127	0:0,128:4:4,0:127	0:0,173:4:4,0:127	0:0,255:11:11,0:127	0:0,135:4:4,0:127	0:0,255:12:12,0:127	0:0,255:14:14,0:127	0:0,196:6:6,0:127	0:0,255:10:10,0:127	0:0,233:9:9,0:127	0:0,255:11:11,0:127	0:0,140:5:5,0:127	0:0,255:10:10,0:127	0:0,255:18:18,0:127	0:0,255:13:13,0:127	0:0,255:12:12,0:127	0:0,158:4:4,0:127	0:0,255:8:8,0:127	0:0,255:10:10,0:127	0:0,37:1:1,0:55	0:0,255:11:11,0:127	0:0,230:6:6,0:127	0:0,127:3:3,0:127	0:0,192:6:6,0:127	0:0,227:7:7,0:127	0:0,158:4:4,0:127	0:0,255:12:12,0:127	0:0,177:4:4,0:127	.:0,0:0:0,0:0	0:0,255:11:11,0:127	0:0,244:6:6,0:127	0:0,255:11:11,0:127	0:0,255:10:10,0:127	0:0,255:13:13,0:127	0:0,219:5:5,0:127	0:0,255:8:8,0:127	0:0,255:16:16,0:127	0:0,255:10:10,0:127	0:0,224:6:6,0:127	0:0,183:4:4,0:127	0:0,239:9:9,0:127	0:0,125:3:3,0:127	0:0,255:12:12,0:127	0:0,37:1:1,0:55	0:0,159:4:4,0:127	0:0,67:2:2,0:85	0:0,255:8:8,0:127	0:0,255:9:9,0:127	0:0,255:10:10,0:127	0:0,255:22:22,0:127	0:0,255:12:12,0:127	0:0,160:5:5,0:127	0:0,255:12:12,0:127	0:0,255:9:9,0:127	0:0,255:14:14,0:127	0:0,37:1:1,0:55	0:0,104:3:3,0:122	0:0,255:20:20,0:127	0:0,255:9:9,0:127	0:0,152:4:4,0:127	0:0,130:4:4,0:127	0:0,201:5:5,0:127	0:0,115:3:3,0:127	0:0,224:8:8,0:127	0:0,152:4:4,0:127	0:0,237:8:8,0:127	0:0,244:6:6,0:127	0:0,255:9:9,0:127	0:0,255:8:8,0:127	0:0,255:10:10,0:127	0:0,230:6:6,0:127	0:0,172:6:6,0:127	0:0,202:6:6,0:127	0:0,255:10:10,0:127	0:0,255:14:14,0:127	0:0,158:4:4,0:127	0:0,210:5:5,0:127	0:0,155:4:4,0:127	0:0,243:7:7,0:127	0:0,228:7:7,0:127	0:0,90:2:2,0:108	0:0,127:3:3,0:127	0:0,224:5:5,0:127	0:0,185:5:5,0:127	0:0,97:2:2,0:115	0:0,255:11:11,0:127	0:0,255:12:12,0:127	0:0,228:7:7,0:127	0:0,255:10:10,0:127	0:0,255:9:9,0:127	0:0,255:9:9,0:127	0:0,104:3:3,0:122	0:0,250:6:6,0:127	0:0,255:6:6,0:127	0:0,178:6:6,0:127	0:0,183:5:5,0:127	0:0,255:7:7,0:127	0:0,252:7:7,0:127	0:0,255:9:9,0:127	0:0,251:7:7,0:127	0:0,195:7:7,0:127	0:0,255:8:8,0:127	0:0,255:11:11,0:127	0:0,179:5:5,0:127	0:0,255:8:8,0:127	0:0,255:8:8,0:127	0:0,158:4:4,0:127	.:0,0:0:0,0:0	0:0,255:6:6,0:127	0:0,127:3:3,0:127	0:0,227:7:7,0:127	0:0,225:6:6,0:127	0:0,238:8:8,0:127	0:0,171:4:4,0:127	0:0,105:2:2,0:123	0:0,255:10:10,0:127	0:0,255:10:10,0:127	0:0,207:6:6,0:127	0:0,150:5:5,0:127	0:0,182:5:5,0:127	0:0,181:4:4,0:127	.:0,0:0:0,0:0	0:0,250:9:9,0:127	0:0,211:8:8,0:127	0:0,207:6:6,0:127	0:0,255:12:12,0:127	0:0,231:8:8,0:127	0:0,243:7:7,0:127	0:0,148:5:5,0:127	0:0,255:10:10,0:127	0:0,255:14:14,0:127	0:0,224:6:6,0:127	0:0,224:9:8,0:127	0:0,150:3:3,0:127	0:0,103:3:3,0:121	0:0,158:4:4,0:127	0:0,104:3:3,0:122	0:0,255:9:9,0:127	0:0,239:7:7,0:127	0:0,255:13:13,0:127	0:0,255:9:9,0:127	0:0,103:3:3,0:121	0:0,247:6:6,0:127	0:0,255:12:12,0:127	0:0,237:7:7,0:127	0:0,217:6:6,0:127	0:0,128:3:3,0:127	0:0,85:2:2,0:103	0:0,224:7:7,0:127	0:0,207:6:6,0:127	0:0,167:4:4,0:127	0:0,255:11:11,0:127	0:0,255:9:9,0:127	0:0,74:2:2,0:92	0:0,143:5:5,0:127	0:0,172:6:6,0:127	0:0,153:4:4,0:127	0:0,37:1:1,0:55	0:0,104:3:3,0:122	0:0,207:7:7,0:127	0:0,247:8:8,0:127	0:0,255:7:7,0:127	0:0,158:4:4,0:127	0:0,255:16:16,0:127	0:0,150:4:4,0:127	0:0,255:8:8,0:127	0:0,255:9:9,0:127	0:0,194:6:6,0:127	0:0,174:5:5,0:127	0:0,60:1:1,0:78	0:0,255:9:9,0:127	0:0,189:5:5,0:127	0:0,214:5:5,0:127	0:0,224:5:5,0:127	0:0,255:12:12,0:127	0:0,255:14:14,0:127	0:0,255:8:8,0:127	0:0,255:9:9,0:127	0:0,255:8:8,0:127	0:0,246:7:7,0:127	0:0,74:2:2,0:92	0:0,255:17:17,0:127	0:0,155:4:4,0:127	0:0,255:7:7,0:127	0:0,152:4:4,0:127	0:0,161:5:5,0:127	0:0,183:5:5,0:127	0:0,135:4:4,0:127	0:0,152:4:4,0:127	0:0,181:4:4,0:127	0:0,236:7:7,0:127	0:0,182:5:5,0:127	0:0,230:7:7,0:127	0:0,158:4:4,0:127	0:0,172:5:5,0:127	0:0,255:10:10,0:127	0:0,67:2:2,0:85	0:0,205:5:5,0:127	0:0,255:10:10,0:127	0:0,112:4:4,0:127	0:0,246:6:6,0:127	0:0,255:9:9,0:127	0:0,225:5:5,0:127	0:0,255:9:9,0:127	0:0,140:3:3,0:127	0:0,207:5:5,0:127	0:0,182:5:5,0:127	0:0,255:7:7,0:127	0:0,134:3:3,0:127	0:0,255:9:9,0:127	0:0,211:6:6,0:127	0:0,205:5:5,0:127	0:0,225:6:6,0:127	0:0,172:5:5,0:127	0:0,255:11:11,0:127	0:0,202:6:6,0:127	0:0,217:7:7,0:127	0:0,74:2:2,0:92	0:0,147:3:3,0:127	0:0,255:6:6,0:127	0:0,206:5:5,0:127	0:0,172:5:5,0:127	0:0,255:8:8,0:127	0:0,255:9:9,0:127	0:0,197:5:5,0:127	0:0,198:5:5,0:127	1:255,0:8:0,8:127	0:0,182:6:6,0:127	0:0,174:5:5,0:127	0:0,208:6:6,0:127	0:0,255:9:9,0:127	0:0,213:5:5,0:127	0:0,255:7:7,0:127	0:0,67:2:2,0:85	0:0,92:3:3,0:110	0:0,182:6:6,0:127	0:0,216:6:6,0:127	0:0,171:5:5,0:127	0:0,174:5:5,0:127	0:0,181:4:4,0:127	0:0,255:12:12,0:127	0:0,255:12:12,0:127	0:0,117:3:3,0:127	0:0,245:7:7,0:127	0:0,183:5:5,0:127	0:0,172:5:5,0:127	0:0,172:5:5,0:127	0:28,59:3:2,1:49	0:0,67:2:2,0:85	0:0,140:4:4,0:127	0:0,107:3:3,0:125	0:0,193:5:5,0:127	0:0,183:5:5,0:127	0:0,97:2:2,0:115	0:0,194:4:4,0:127	0:0,36:1:1,0:54	0:0,221:7:7,0:127	0:0,213:8:8,0:127	0:0,244:7:7,0:127	0:0,229:7:7,0:127	0:0,255:16:16,0:127	0:0,208:6:6,0:127	0:0,255:10:10,0:127	0:0,203:6:6,0:127	0:0,226:6:6,0:127	0:0,227:7:7,0:127	0:0,230:6:6,0:127	0:0,255:8:8,0:127	0:0,202:5:5,0:127	0:0,196:6:6,0:127	0:0,152:5:5,0:127	0:0,255:9:9,0:127	0:0,255:11:11,0:127	0:0,195:7:7,0:127	0:0,37:1:1,0:55	0:0,172:5:5,0:127	0:0,231:8:8,0:127	0:0,227:6:6,0:127	0:0,160:5:5,0:127	0:0,225:6:6,0:127	0:0,255:10:10,0:127	0:0,255:8:8,0:127	0:0,255:9:9,0:127	0:0,255:10:10,0:127	0:0,255:14:14,0:127	0:0,140:5:5,0:127	0:0,255:8:8,0:127	0:0,215:6:6,0:127	0:0,174:5:5,0:127	0:0,255:9:9,0:127	0:0,220:7:7,0:127	0:0,255:9:9,0:127	0:0,105:3:3,0:123	0:0,255:8:8,0:127	0:0,255:9:9,0:127	0:0,154:4:4,0:127	0:0,250:7:7,0:127	0:0,255:11:11,0:127	0:0,255:17:17,0:127	0:0,255:15:15,0:127	0:0,228:7:7,0:127	0:0,255:8:8,0:127	0:0,255:13:13,0:127	0:0,196:5:5,0:127	0:0,213:7:7,0:127	0:0,255:7:7,0:127	0:0,200:7:7,0:127	0:0,255:13:13,0:127	0:0,255:9:9,0:127	0:0,255:10:10,0:127	0:0,127:3:3,0:127	0:0,230:7:7,0:127	0:0,222:7:7,0:127	0:0,209:8:8,0:127	0:0,208:6:6,0:127	0:0,255:10:10,0:127	0:0,186:7:7,0:127	0:0,255:9:9,0:127	0:0,255:6:6,0:127	0:0,231:8:8,0:127	0:0,225:7:7,0:127	0:0,255:10:10,0:127	0:0,171:5:5,0:127	0:0,128:4:4,0:127	0:0,255:10:10,0:127	0:0,255:9:9,0:127	0:0,185:6:6,0:127	0:0,236:7:7,0:127	0:0,127:3:3,0:127	0:0,60:1:1,0:78	0:0,225:8:8,0:127	0:0,252:10:10,0:127	0:0,185:6:6,0:127	0:79,82:5:2,3:21	0:0,149:5:5,0:127	0:0,103:3:3,0:121	0:0,224:6:6,0:127	0:0,205:6:6,0:127	0:0,160:5:5,0:127	0:0,209:7:7,0:127	0:0,215:8:8,0:127	0:0,229:9:9,0:127	0:0,249:8:8,0:127	0:0,218:7:7,0:127	0:0,224:8:8,0:127	0:0,184:6:6,0:127	0:0,255:10:10,0:127	0:0,205:7:7,0:127	0:0,255:12:12,0:127	0:0,37:1:1,0:55	0:0,118:4:4,0:127	0:0,67:2:2,0:85	0:0,105:3:3,0:123	0:0,219:7:7,0:127	0:0,122:4:4,0:127	0:0,37:1:1,0:55	0:0,185:6:6,0:127	0:0,223:7:7,0:127	0:0,170:3:3,0:127	0:0,190:6:6,0:127	0:0,224:6:6,0:127	0:0,104:3:3,0:122	0:0,117:3:3,0:127	0:0,230:6:6,0:127	0:0,128:4:4,0:127	0:0,135:4:4,0:127	0:0,173:6:6,0:127	1:152,0:4:0,4:127	0:0,172:7:7,0:127	0:0,136:4:4,0:127	0:0,104:3:3,0:122	0:0,182:6:6,0:127	0:0,114:3:3,0:127	0:0,85:2:2,0:103	0:0,255:16:16,0:127	0:0,255:8:8,0:127	0:4,255:11:10,1:127	0:0,255:9:9,0:127	0:0,37:1:1,0:55	0:0,173:5:5,0:127	0:0,93:3:3,0:111	0:0,255:11:11,0:127	0:0,173:5:5,0:127	0:0,255:12:12,0:127	0:0,175:4:4,0:127	0:0,90:2:2,0:108	0:0,252:7:7,0:127	0:0,201:6:6,0:127	0:0,255:9:9,0:127	0:0,113:4:4,0:127	0:0,220:8:8,0:127	0:0,74:2:2,0:92	0:0,138:6:6,0:127	0:0,188:6:6,0:127	0:0,92:3:3,0:110	0:0,136:4:4,0:127	0:0,223:7:7,0:127	0:0,255:10:10,0:127	0:0,175:4:4,0:127	0:0,127:3:3,0:127	0:0,255:10:10,0:127	0:0,255:16:16,0:127	0:0,190:4:4,0:127	0:0,135:4:4,0:127	0:0,255:9:9,0:127	0:0,165:5:5,0:127	0:0,37:1:1,0:55	0:0,227:7:7,0:127	0:0,255:8:8,0:127	0:0,237:9:9,0:127	0:0,117:3:3,0:127	0:0,67:2:2,0:85	0:0,151:5:5,0:127	0:0,205:7:7,0:127	1:174,0:5:0,5:127	0:0,67:2:2,0:85	0:0,129:5:5,0:127	0:0,152:4:4,0:127	0:0,223:7:7,0:127	0:0,215:9:9,0:127	0:0,198:7:7,0:127	0:0,174:4:4,0:127	0:0,205:7:7,0:127	0:0,244:10:10,0:127	0:0,207:6:6,0:127	0:0,127:3:3,0:127	0:0,182:5:5,0:127	0:0,104:3:3,0:122	0:0,129:4:4,0:127	0:0,202:6:6,0:127	0:0,205:5:5,0:127	0:0,255:9:9,0:127	0:0,255:9:9,0:127	.:0,0:0:0,0:0	0:0,255:11:11,0:127	0:0,244:6:6,0:127	0:0,255:13:13,0:127	0:0,57:2:2,0:75	0:0,115:3:3,0:127	0:0,225:6:6,0:127	0:0,143:6:6,0:127	0:0,74:2:2,0:92	0:0,172:6:6,0:127	0:0,155:4:4,0:127	0:0,192:7:7,0:127	0:0,151:4:4,0:127	0:0,255:8:8,0:127	0:0,255:11:11,0:127	0:0,231:8:8,0:127	0:0,219:8:8,0:127	0:0,221:6:6,0:127	0:0,134:3:3,0:127	0:0,255:7:7,0:127	0:0,255:10:10,0:127	0:0,182:5:5,0:127	0:117,178:9:5,4:79	0:0,255:16:16,0:127	0:0,244:8:8,0:127	0:0,225:5:5,0:127	0:0,175:4:4,0:127	0:0,60:1:1,0:78	0:0,127:3:3,0:127	0:0,255:20:20,0:127	0:0,157:6:6,0:127	0:0,163:4:4,0:127	0:0,147:4:4,0:127	0:0,255:8:8,0:127	0:0,249:9:9,0:127	0:0,255:12:12,0:127	0:0,152:4:4,0:127	0:0,255:13:13,0:127	0:0,255:9:9,0:127	0:0,152:4:4,0:127	0:0,232:7:7,0:127	0:0,126:3:3,0:127	0:0,185:6:6,0:127	0:0,154:5:5,0:127	0:0,224:7:7,0:127	0:0,147:3:3,0:127	0:0,255:8:8,0:127	0:0,166:4:4,0:127	0:0,255:9:9,0:127	0:0,183:5:5,0:127	0:0,185:6:6,0:127	0:0,223:7:7,0:127	0:0,124:4:4,0:127	0:0,255:8:8,0:127	0:0,224:7:7,0:127	0:0,153:4:4,0:127	0:0,255:9:9,0:127	0:0,255:8:8,0:127	0:0,255:9:9,0:127	0:0,232:9:9,0:127	0:0,255:10:10,0:127	0:0,184:5:5,0:127	0:0,193:5:5,0:127	0:0,255:14:14,0:127	0:0,221:8:8,0:127	0:0,208:6:6,0:127	0:0,255:9:9,0:127	0:0,74:2:2,0:92	0:0,128:4:4,0:127	0:0,175:5:5,0:127	0:0,112:4:4,0:127	0:0,254:8:8,0:127	0:0,191:5:5,0:127	0:0,150:3:3,0:127	0:0,255:7:7,0:127	0:0,182:5:5,0:127	0:0,118:4:4,0:127	0:0,67:2:2,0:85	0:0,173:4:4,0:127	0:0,254:10:10,0:127	0:0,202:6:6,0:127	0:0,90:2:2,0:108	0:0,128:3:3,0:127	0:0,74:2:2,0:92	0:0,225:6:6,0:127	0:0,158:4:4,0:127	0:0,225:6:6,0:127	0:0,85:2:2,0:103	0:0,228:6:6,0:127	0:0,255:12:12,0:127	0:0,206:5:5,0:127	0:0,103:3:3,0:121	0:0,255:7:7,0:127	0:0,115:3:3,0:127	0:0,60:1:1,0:78	0:0,117:3:3,0:127	0:0,90:2:2,0:108	0:0,171:4:4,0:127	.:0,0:0:0,0:0	0:0,255:12:12,0:127	0:0,180:6:6,0:127	0:0,182:5:5,0:127	0:0,224:6:6,0:127	0:0,255:9:9,0:127	0:0,255:9:9,0:127	0:0,183:5:5,0:127
var4033	sacCer_chrXI	149131	G	A	BY	W303	999	DP=5641;VDB=1;SGB=170.522;RPB=0.468236;MQB=0.999981;MQSB=0.999049;BQB=0.0118861;MQ0F=0;AC=8;AN=571;DP4=2489,1639,26,29;MQ=59	GT:PL:DP:AD:GQ	0:0,175:4:4,0:127	0:0,255:10:10,0:127	0:0,172:5:5,0:127	0:0,216:9:9,0:127	.:0,0:0:0,0:0	0:0,245:6:6,0:127	1:223,0:6:0,6:127	1:94,0:3:0,3:75	1:255,0:9:0,9:127	0:0,255:16:16,0:127	0:0,255:12:12,0:127	0:0,255:10:10,0:127	1:240,0:7:0,7:127	0:0,184:5:5,0:127	0:0,187:6:6,0:127	0:0,250:6:6,0:127	0:0,238:7:7,0:127	0:0,218:7:7,0:127	0:0,158:4:4,0:127	0:0,205:5:5,0:127	0:0,255:11:11,0:127	0:0,255:8:8,0:127	0:0,255:8:8,0:127	0:0,255:15:15,0:127	0:0,150:5:5,0:127	0:0,255:13:13,0:127	0:0,255:11:11,0:127	0:0,211:8:8,0:127	0:0,255:9:9,0:127	0:0,255:9:9,0:127	0:0,255:13:13,0:127	0:0,253:8:8,0:127	0:0,255:9:9,0:127	0:0,255:14:14,0:127	0:0,255:8:8,0:127	0:0,152:5:5,0:127	0:0,234:6:6,0:127	0:0,255:12:12,0:127	0:0,255:9:9,0:127	0:0,255:15:15,0:127	0:0,255:18:18,0:127	0:0,255:7:7,0:127	0:0,255:12:12,0:127	0:0,255:14:14,0:127	0:0,255:10:10,0:127	0:0,152:5:5,0:127	0:0,255:7:7,0:127	0:0,255:18:18,0:127	0:0,255:14:14,0:127	0:0,255:11:11,0:127	0:0,178:6:6,0:127	0:0,223:6:6,0:127	0:0,255:9:9,0:127	0:0,152:4:4,0:127	0:0,255:12:12,0:127	0:0,255:8:8,0:127	0:0,194:5:5,0:127	0:0,208:6:6,0:127	0:0,195:5:5,0:127	0:0,202:6:6,0:127	0:0,255:12:12,0:127	0:0,60:1:1,0:78	.:0,0:0:0,0:0	0:0,255:11:11,0:127	0:0,222:8:8,0:127	0:0,255:12:12,0:127	0:0,238:8:8,0:127	0:0,255:14:14,0:127	0:0,214:5:5,0:127	0:0,255:11:11,0:127	0:0,255:15:15,0:127	0:0,255:7:7,0:127	0:0,255:8:8,0:127	0:0,114:3:3,0:127	0:0,255:9:9,0:127	0:0,152:4:4,0:127	0:0,255:15:15,0:127	0:0,60:1:1,0:78	0:0,97:2:2,0:115	0:0,152:5:5,0:127	0:0,255:12:12,0:127	0:0,249:8:8,0:127	0:0,255:12:12,0:127	0:0,255:27:27,0:127	0:0,255:13:13,0:127	0:0,182:5:5,0:127	0:0,255:18:18,0:127	0:0,255:11:11,0:127	0:0,255:18:18,0:127	0:0,90:2:2,0:108	0:0,171:5:5,0:127	0:0,255:22:22,0:127	0:0,255:8:8,0:127	0:0,175:4:4,0:127	0:0,121:4:4,0:127	0:0,205:6:6,0:127	0:0,255:7:7,0:127	0:0,211:8:8,0:127	0:0,117:3:3,0:127	0:0,200:6:6,0:127	0:0,255:7:7,0:127	0:0,255:11:11,0:127	0:0,255:9:9,0:127	0:0,255:11:11,0:127	0:0,255:9:9,0:127	0:0,160:6:6,0:127	0:0,152:4:4,0:127	0:0,255:11:11,0:127	0:0,255:11:11,0:127	0:0,255:9:9,0:127	0:0,179:5:5,0:127	0:0,104:3:3,0:122	0:0,255:10:10,0:127	0:0,226:8:8,0:127	0:0,60:1:1,0:78	0:0,90:2:2,0:108	0:0,181:4:4,0:127	0:0,206:5:5,0:127	0:0,148:4:4,0:127	0:0,255:11:11,0:127	0:0,255:17:17,0:127	0:0,255:8:8,0:127	0:0,255:12:12,0:127	0:0,231:8:8,0:127	0:0,255:11:11,0:127	0:0,84:3:3,0:102	0:0,255:8:8,0:127	0:0,202:5:5,0:127	0:0,232:7:7,0:127	0:0,255:9:9,0:127	0:0,239:6:6,0:127	0:0,249:6:6,0:127	0:0,255:10:10,0:127	0:0,243:7:7,0:127	0:0,255:13:13,0:127	0:0,255:10:10,0:127	0:0,255:10:10,0:127	0:0,255:10:10,0:127	0:0,253:7:7,0:127	0:0,255:8:8,0:127	0:0,171:4:4,0:127	0:0,37:1:1,0:55	0:0,255:7:7,0:127	0:0,147:4:4,0:127	0:0,152:5:5,0:127	0:0,203:5:5,0:127	0:0,255:11:11,0:127	0:0,230:5:5,0:127	0:0,150:3:3,0:127	0:0,255:14:14,0:127	0:0,255:11:11,0:127	0:0,225:6:6,0:127	0:0,184:5:5,0:127	0:0,128:3:3,0:127	0:0,127:3:3,0:127	0:0,57:2:2,0:75	0:0,211:6:6,0:127	0:0,255:11:11,0:127	0:0,197:5:5,0:127	0:0,255:13:13,0:127	0:0,172:5:5,0:127	0:0,255:8:8,0:127	0:0,255:6:6,0:127	0:0,255:14:14,0:127	0:0,255:14:14,0:127	0:0,224:6:6,0:127	0:0,255:11:11,0:127	0:0,90:2:2,0:108	0:0,181:4:4,0:127	0:0,150:5:5,0:127	0:0,104:3:3,0:122	0:0,255:9:9,0:127	0:0,239:7:7,0:127	0:0,255:12:12,0:127	0:0,255:10:10,0:127	0:0,152:4:4,0:127	0:0,224:5:5,0:127	0:0,255:14:14,0:127	0:0,150:3:3,0:127	0:0,255:10:10,0:127	0:0,150:3:3,0:127	0:0,189:4:4,0:127	0:0,255:8:8,0:127	0:0,230:7:7,0:127	0:0,191:5:5,0:127	0:0,255:20:20,0:127	0:0,255:13:13,0:127	0:0,74:2:2,0:92	0:0,135:4:4,0:127	0:0,197:9:9,0:127	0:0,142:4:4,0:127	0:0,97:2:2,0:115	0:0,179:6:6,0:127	0:0,135:4:4,0:127	0:0,244:6:6,0:127	0:0,255:10:10,0:127	0:0,140:4:4,0:127	0:0,255:15:15,0:127	0:0,142:5:5,0:127	0:0,255:7:7,0:127	0:0,255:16:16,0:127	0:0,255:7:7,0:127	0:0,158:4:4,0:127	0:0,90:2:2,0:108	0:0,255:13:13,0:127	0:0,250:6:6,0:127	0:0,211:6:6,0:127	0:0,255:7:7,0:127	0:0,255:13:13,0:127	0:0,255:10:10,0:127	0:0,255:7:7,0:127	0:0,255:9:9,0:127	0:0,179:6:6,0:127	0:0,255:9:9,0:127	0:0,128:3:3,0:127	0:0,255:19:19,0:127	0:0,212:7:7,0:127	0:0,127:3:3,0:127	0:0,150:3:3,0:127	0:0,244:6:6,0:127	0:0,84:3:3,0:102	0:0,180:4:4,0:127	0:0,223:5:5,0:127	0:0,97:2:2,0:115	0:0,167:5:5,0:127	0:0,149:5:5,0:127	0:0,255:9:9,0:127	0:0,171:4:4,0:127	0:0,134:3:3,0:127	0:0,255:9:9,0:127	0:0,74:2:2,0:92	0:0,255:9:9,0:127	0:0,255:7:7,0:127	0:0,145:5:5,0:127	0:0,219:7:7,0:127	0:0,255:10:10,0:127	0:0,222:6:6,0:127	0:0,255:9:9,0:127	0:0,237:6:6,0:127	0:0,251:7:7,0:127	0:0,195:5:5,0:127	0:0,231:7:7,0:127	0:0,255:7:7,0:127	0:0,255:7:7,0:127	0:0,127:3:3,0:127	0:0,127:3:3,0:127	0:0,235:6:6,0:127	0:0,209:7:7,0:127	0:0,255:10:10,0:127	0:0,172:5:5,0:127	0:0,255:8:8,0:127	0:0,219:6:6,0:127	0:0,200:5:5,0:127	0:0,255:12:12,0:127	0:0,190:4:4,0:127	0:0,231:8:8,0:127	0:0,185:6:6,0:127	0:0,255:11:11,0:127	0:0,228:6:6,0:127	0:0,255:8:8,0:127	1:255,0:10:0,10:127	0:0,92:3:3,0:110	0:0,181:4:4,0:127	0:0,222:8:8,0:127	0:0,255:8:8,0:127	0:0,255:8:8,0:127	0:0,255:8:8,0:127	0:0,152:4:4,0:127	0:0,225:5:5,0:127	0:0,221:7:7,0:127	0:0,205:5:5,0:127	0:0,150:3:3,0:127	0:0,104:3:3,0:122	0:0,169:4:4,0:127	0:0,255:13:13,0:127	0:0,255:16:16,0:127	0:0,199:6:6,0:127	0:0,252:8:8,0:127	0:0,225:6:6,0:127	0:0,144:5:5,0:127	0:0,157:4:4,0:127	1:24,0:1:0,1:6	0:0,37:1:1,0:55	0:0,243:7:7,0:127	0:0,140:5:5,0:127	0:0,255:10:10,0:127	0:0,202:5:5,0:127	0:0,97:2:2,0:115	0:0,134:4:4,0:127	0:0,181:5:5,0:127	0:0,248:8:8,0:127	0:0,206:6:6,0:127	0:0,255:11:11,0:127	0:0,255:8:8,0:127	0:0,255:14:14,0:127	0:0,255:9:9,0:127	0:0,255:12:12,0:127	0:0,187:5:5,0:127	0:0,202:5:5,0:127	0:0,182:5:5,0:127	0:0,200:4:4,0:127	0:0,255:7:7,0:127	0:0,246:7:7,0:127	0:0,67:2:2,0:85	0:0,255:10:10,0:127	0:0,255:11:11,0:127	0:0,255:10:10,0:127	0:0,252:11:11,0:127	0:0,37:1:1,0:55	0:0,227:7:7,0:127	0:0,218:6:6,0:127	0:0,219:7:7,0:127	0:0,165:6:6,0:127	0:0,245:8:8,0:127	0:0,255:8:8,0:127	0:0,255:8:8,0:127	0:0,255:10:10,0:127	0:0,255:12:12,0:127	0:0,255:13:13,0:127	0:0,190:6:6,0:127	0:0,255:9:9,0:127	0:0,153:4:4,0:127	0:0,158:4:4,0:127	0:0,180:6:6,0:127	0:0,255:8:8,0:127	0:0,255:11:11,0:127	0:0,135:4:4,0:127	0:0,255:9:9,0:127	0:0,255:12:12,0:127	0:0,67:2:2,0:85	0:0,230:6:6,0:127	0:0,255:14:14,0:127	0:0,255:14:14,0:127	0:0,255:13:13,0:127	0:0,230:7:7,0:127	0:0,255:14:14,0:127	0:0,255:13:13,0:127	0:0,165:5:5,0:127	0:0,225:5:5,0:127	0:0,175:4:4,0:127	0:0,255:10:10,0:127	0:0,255:12:12,0:127	0:0,255:11:11,0:127	0:0,243:8:8,0:127	0:0,37:1:1,0:55	0:0,255:10:10,0:127	0:0,173:5:5,0:127	0:0,255:10:10,0:127	0:0,183:5:5,0:127	0:0,255:9:9,0:127	0:0,255:10:10,0:127	0:0,255:11:11,0:127	0:0,194:4:4,0:127	0:0,243:7:7,0:127	0:0,200:6:6,0:127	0:0,255:9:9,0:127	0:0,210:7:7,0:127	0:0,208:8:8,0:127	0:0,255:8:8,0:127	0:0,255:8:8,0:127	0:0,255:9:9,0:127	0:0,212:7:7,0:127	0:0,152:4:4,0:127	0:0,60:1:1,0:78	0:0,255:10:10,0:127	0:0,229:9:9,0:127	0:0,255:14:14,0:127	0:73,247:10:7,3:127	0:0,208:6:6,0:127	0:0,104:3:3,0:122	0:0,240:7:7,0:127	0:0,199:6:6,0:127	0:0,255:11:11,0:127	0:0,255:12:12,0:127	0:0,198:7:7,0:127	0:0,195:7:7,0:127	0:0,207:7:7,0:127	0:0,182:5:5,0:127	0:0,255:11:11,0:127	0:0,255:9:9,0:127	0:0,255:10:10,0:127	0:0,255:10:10,0:127	0:0,255:13:13,0:127	0:0,73:2:2,0:91	0:0,113:4:4,0:127	0:0,37:1:1,0:55	0:0,105:3:3,0:123	0:0,247:7:7,0:127	0:0,144:5:5,0:127	0:0,104:3:3,0:122	0:0,129:5:5,0:127	0:0,255:8:8,0:127	0:0,184:5:5,0:127	0:0,149:5:5,0:127	0:0,177:6:6,0:127	0:0,84:3:3,0:102	0:0,115:3:3,0:127	0:0,193:5:5,0:127	0:0,151:5:5,0:127	0:0,172:5:5,0:127	0:0,150:5:5,0:127	1:148,0:5:0,5:127	0:0,211:8:8,0:127	0:0,128:3:3,0:127	0:0,202:6:6,0:127	0:0,179:6:6,0:127	0:0,127:3:3,0:127	0:0,90:2:2,0:108	0:0,255:11:11,0:127	0:0,255:11:11,0:127	0:0,255:9:9,0:127	0:0,255:13:13,0:127	0:0,37:1:1,0:55	0:0,249:7:7,0:127	0:0,37:1:1,0:55	0:0,255:13:13,0:127	0:0,160:5:5,0:127	0:0,239:10:10,0:127	0:0,225:6:6,0:127	0:0,113:4:4,0:127	0:0,255:10:10,0:127	0:0,179:5:5,0:127	0:0,255:8:8,0:127	0:0,113:4:4,0:127	0:0,234:9:9,0:127	0:0,129:4:4,0:127	0:0,183:7:7,0:127	0:0,196:7:7,0:127	0:0,142:5:5,0:127	0:0,158:4:4,0:127	0:0,196:6:6,0:127	0:0,245:8:8,0:127	0:0,246:6:6,0:127	0:0,114:4:4,0:127	0:0,255:11:11,0:127	0:0,255:15:15,0:127	0:0,90:2:2,0:108	0:0,203:5:5,0:127	0:0,255:14:14,0:127	0:0,234:6:6,0:127	0:0,95:2:2,0:113	0:0,202:6:6,0:127	0:0,255:14:14,0:127	0:0,230:7:7,0:127	0:0,188:6:6,0:127	0:0,90:2:2,0:108	0:0,184:8:8,0:127	0:0,220:9:9,0:127	1:196,0:6:0,6:127	0:0,37:1:1,0:55	0:0,67:2:2,0:85	0:0,221:6:6,0:127	0:0,255:8:8,0:127	0:0,224:7:7,0:127	0:0,149:5:5,0:127	0:0,255:10:10,0:127	0:0,165:6:6,0:127	0:0,255:12:12,0:127	0:0,227:7:7,0:127	0:0,201:7:7,0:127	0:0,255:9:9,0:127	0:0,152:4:4,0:127	0:0,129:4:4,0:127	0:0,149:5:5,0:127	0:0,240:7:7,0:127	0:0,255:10:10,0:127	0:0,202:6:6,0:127	0:0,37:1:1,0:55	0:0,255:15:15,0:127	0:0,202:5:5,0:127	0:0,255:12:12,0:127	0:0,142:5:5,0:127	0:0,143:4:4,0:127	0:0,255:9:9,0:127	0:0,182:6:6,0:127	0:0,120:4:4,0:127	0:0,125:6:6,0:127	0:0,152:5:5,0:127	0:0,255:9:9,0:127	0:0,155:4:4,0:127	0:0,166:6:6,0:127	0:0,237:8:8,0:127	0:0,255:11:11,0:127	0:0,231:8:8,0:127	0:0,195:6:6,0:127	0:0,147:3:3,0:127	0:0,240:7:7,0:127	0:0,244:6:6,0:127	0:0,241:7:7,0:127	0:154,240:12:7,5:104	0:0,255:15:15,0:127	0:0,255:14:14,0:127	0:0,255:7:7,0:127	0:0,195:5:5,0:127	0:0,60:1:1,0:78	0:0,149:3:3,0:127	0:0,255:22:22,0:127	0:0,160:5:5,0:127	0:0,202:5:5,0:127	0:0,146:4:4,0:127	0:0,185:6:6,0:127	0:0,255:9:9,0:127	0:0,255:15:15,0:127	0:0,172:5:5,0:127	0:0,255:12:12,0:127	0:0,255:8:8,0:127	0:0,177:4:4,0:127	0:0,253:8:8,0:127	0:0,208:6:6,0:127	0:0,185:6:6,0:127	0:0,206:7:7,0:127	0:0,225:6:6,0:127	0:0,193:5:5,0:127	0:0,255:11:11,0:127	0:0,144:4:4,0:127	0:0,255:13:13,0:127	0:0,230:8:8,0:127	0:0,255:8:8,0:127	0:0,160:5:5,0:127	0:0,67:2:2,0:85	0:0,213:6:6,0:127	0:0,255:9:9,0:127	0:0,179:6:6,0:127	0:0,255:8:8,0:127	0:0,255:13:13,0:127	0:0,255:10:10,0:127	0:0,255:13:13,0:127	0:0,255:14:14,0:127	0:0,183:5:5,0:127	0:0,255:7:7,0:127	0:0,255:15:15,0:127	0:0,203:8:8,0:127	0:0,255:9:9,0:127	0:0,255:8:8,0:127	0:0,134:3:3,0:127	0:0,225:7:7,0:127	0:0,225:6:6,0:127	0:0,112:4:4,0:127	0:0,255:8:8,0:127	0:0,165:5:5,0:127	0:0,138:3:3,0:127	0:0,255:8:8,0:127	0:0,255:7:7,0:127	0:0,193:6:6,0:127	0:0,117:4:4,0:127	0:0,183:5:5,0:127	0:0,175:6:6,0:127	0:0,255:9:9,0:127	0:0,115:3:3,0:127	0:0,37:1:1,0:55	0:0,195:5:5,0:127	0:0,241:7:7,0:127	0:0,130:4:4,0:127	0:0,136:4:4,0:127	0:0,126:3:3,0:127	0:0,249:7:7,0:127	0:0,255:15:15,0:127	0:0,209:6:6,0:127	0:0,120:4:4,0:127	0:0,233:6:6,0:127	0:0,115:3:3,0:127	0:0,90:2:2,0:108	0:0,202:5:5,0:127	0:0,115:3:3,0:127	0:0,90:2:2,0:108	0:0,37:1:1,0:55	0:0,255:12:12,0:127	0:0,249:7:7,0:127	0:0,218:7:7,0:127	0:0,219:7:7,0:127	0:0,255:10:10,0:127	0:0,195:5:5,0:127	0:0,202:5:5,0:127
var4034	sacCer_chrXI	149142	T	C	BY	W303	999	DP=5246;VDB=0.162118;SGB=149.389;RPB=0.731953;MQB=0.999993;MQSB=0.999299;BQB=0.794768;MQ0F=0;AC=7;AN=570;DP4=2351,1343,42,20;MQ=59	GT:PL:DP:AD:GQ	0:0,215:7:7,0:127	0:0,255:11:11,0:127	0:0,158:4:4,0:127	0:0,201:7:7,0:127	.:0,0:0:0,0:0	0:0,199:5:5,0:127	1:218,0:6:0,6:127	1:172,0:5:0,5:127	1:255,0:9:0,9:127	0:0,255:14:14,0:127	0:0,255:10:10,0:127	0:0,231:8:8,0:127	1:255,0:8:0,8:127	0:0,205:7:7,0:127	0:0,192:5:5,0:127	0:0,238:6:6,0:127	0:0,229:7:7,0:127	0:0,129:4:4,0:127	0:0,174:4:4,0:127	0:0,150:3:3,0:127	0:0,255:9:9,0:127	0:0,255:8:8,0:127	0:0,255:9:9,0:127	0:0,255:13:13,0:127	0:0,92:3:3,0:110	0:0,255:9:9,0:127	0:0,255:11:11,0:127	0:0,231:8:8,0:127	0:0,241:7:7,0:127	0:0,201:6:6,0:127	0:0,255:14:14,0:127	0:0,237:7:7,0:127	0:0,235:6:6,0:127	0:0,255:15:15,0:127	0:0,248:7:7,0:127	0:0,161:6:6,0:127	0:0,230:6:6,0:127	0:0,255:9:9,0:127	0:0,238:8:8,0:127	0:0,255:12:12,0:127	0:0,255:15:15,0:127	0:0,255:8:8,0:127	0:0,255:10:10,0:127	0:0,255:12:12,0:127	0:0,255:8:8,0:127	0:0,152:5:5,0:127	0:0,255:5:5,0:127	0:0,255:19:19,0:127	0:0,255:13:13,0:127	0:0,246:9:9,0:127	0:0,120:4:4,0:127	0:0,158:4:4,0:127	0:0,202:6:6,0:127	0:0,152:4:4,0:127	0:0,255:10:10,0:127	0:0,255:9:9,0:127	0:0,194:5:5,0:127	0:0,197:5:5,0:127	0:0,211:7:7,0:127	0:0,191:5:5,0:127	0:0,255:9:9,0:127	0:0,36:1:1,0:54	0:0,36:1:1,0:54	0:0,255:9:9,0:127	0:0,255:7:7,0:127	0:0,255:8:8,0:127	0:0,255:9:9,0:127	0:0,255:13:13,0:127	0:0,230:6:6,0:127	0:0,255:9:9,0:127	0:0,255:13:13,0:127	0:0,255:8:8,0:127	0:0,255:9:9,0:127	0:0,214:5:5,0:127	0:0,255:9:9,0:127	0:0,152:4:4,0:127	0:0,255:12:12,0:127	0:0,37:1:1,0:55	0:0,92:3:3,0:110	0:0,90:2:2,0:108	0:0,255:11:11,0:127	0:0,235:7:7,0:127	0:0,255:10:10,0:127	0:0,255:25:25,0:127	0:0,255:12:12,0:127	0:0,194:6:6,0:127	0:0,255:16:16,0:127	0:0,255:10:10,0:127	0:0,255:19:19,0:127	0:0,78:2:2,0:96	0:0,143:4:4,0:127	0:0,255:19:19,0:127	0:0,254:7:7,0:127	0:0,166:4:4,0:127	0:0,92:3:3,0:110	0:0,60:1:1,0:78	0:0,255:6:6,0:127	0:0,219:7:7,0:127	0:0,80:2:2,0:98	0:0,250:7:7,0:127	0:0,239:6:6,0:127	0:0,255:9:9,0:127	0:0,255:10:10,0:127	0:0,255:8:8,0:127	0:0,255:8:8,0:127	0:0,152:5:5,0:127	0:0,66:2:2,0:84	0:0,255:9:9,0:127	0:0,255:10:10,0:127	0:0,249:8:8,0:127	0:0,110:2:2,0:127	0:0,147:3:3,0:127	0:0,255:7:7,0:127	0:0,232:9:9,0:127	0:0,115:3:3,0:127	0:0,74:2:2,0:92	0:0,80:2:2,0:98	0:0,135:4:4,0:127	0:0,127:3:3,0:127	0:0,255:11:11,0:127	0:0,255:14:14,0:127	0:0,255:8:8,0:127	0:0,255:11:11,0:127	0:0,175:5:5,0:127	0:0,225:6:6,0:127	0:0,84:3:3,0:102	0:0,255:8:8,0:127	0:0,183:5:5,0:127	0:0,255:8:8,0:127	0:0,255:8:8,0:127	0:0,171:4:4,0:127	0:0,230:6:6,0:127	0:0,255:10:10,0:127	0:0,202:6:6,0:127	0:0,255:13:13,0:127	0:0,255:9:9,0:127	0:0,255:7:7,0:127	0:0,255:14:14,0:127	0:0,255:8:8,0:127	0:0,252:8:8,0:127	0:0,37:1:1,0:55	0:0,37:1:1,0:55	0:0,255:7:7,0:127	0:0,127:3:3,0:127	0:0,113:4:4,0:127	0:0,186:4:4,0:127	0:0,255:10:10,0:127	0:0,194:4:4,0:127	0:0,150:3:3,0:127	0:0,255:15:15,0:127	0:0,255:8:8,0:127	0:0,237:7:7,0:127	0:0,116:3:3,0:127	0:0,153:4:4,0:127	0:0,107:3:3,0:125	0:0,97:2:2,0:115	0:0,153:4:4,0:127	0:0,170:6:6,0:127	0:0,151:4:4,0:127	0:0,255:9:9,0:127	0:0,152:4:4,0:127	0:0,213:5:5,0:127	0:0,255:6:6,0:127	0:0,255:9:9,0:127	0:0,255:11:11,0:127	0:0,230:7:7,0:127	0:0,255:10:10,0:127	0:0,133:4:4,0:127	0:0,213:6:6,0:127	0:0,160:5:5,0:127	0:0,67:2:2,0:85	0:0,252:7:7,0:127	0:0,240:6:6,0:127	0:0,255:14:14,0:127	0:0,255:9:9,0:127	0:0,137:4:4,0:127	0:0,120:3:3,0:127	0:0,255:14:14,0:127	0:0,127:4:4,0:127	0:0,255:10:10,0:127	0:0,120:3:3,0:127	0:0,177:4:4,0:127	0:0,216:6:6,0:127	0:0,146:4:4,0:127	0:0,174:4:4,0:127	0:0,255:23:23,0:127	0:0,255:9:9,0:127	0:0,90:2:2,0:108	0:0,105:3:3,0:123	0:0,173:7:7,0:127	0:0,152:4:4,0:127	0:0,120:2:2,0:127	0:0,149:5:5,0:127	0:0,67:2:2,0:85	0:0,255:7:7,0:127	0:0,255:11:11,0:127	0:0,187:6:6,0:127	0:0,255:11:11,0:127	0:0,149:5:5,0:127	0:0,255:12:12,0:127	0:0,255:19:19,0:127	0:10,179:5:4,0:127	0:0,181:4:4,0:127	0:0,120:2:2,0:127	0:0,255:12:12,0:127	0:0,225:6:6,0:127	0:0,175:5:5,0:127	0:0,206:5:5,0:127	0:0,212:7:7,0:127	0:0,255:11:11,0:127	0:0,168:5:5,0:127	0:0,215:6:6,0:127	0:0,185:6:6,0:127	0:0,255:10:10,0:127	0:0,128:3:3,0:127	0:0,255:17:17,0:127	0:0,204:5:5,0:127	0:28,88:3:2,1:78	0:0,150:3:3,0:127	0:0,224:5:5,0:127	0:0,84:3:3,0:102	0:0,150:3:3,0:127	0:0,218:6:6,0:127	0:0,97:2:2,0:115	0:22,188:5:4,0:127	0:0,159:6:6,0:127	0:0,185:6:6,0:127	0:0,90:2:2,0:108	0:0,110:2:2,0:127	0:0,255:7:7,0:127	0:0,74:2:2,0:92	0:0,250:9:9,0:127	0:0,255:9:9,0:127	0:0,165:6:6,0:127	0:0,242:9:9,0:127	0:0,255:11:11,0:127	0:0,116:3:3,0:127	0:0,255:7:7,0:127	0:0,255:8:8,0:127	0:0,226:6:6,0:127	0:0,181:4:4,0:127	0:0,227:7:7,0:127	0:0,255:8:8,0:127	0:0,206:5:5,0:127	0:0,97:2:2,0:115	0:0,73:3:3,0:91	0:0,235:6:6,0:127	0:0,188:6:6,0:127	0:0,255:11:11,0:127	0:0,127:3:3,0:127	0:0,255:7:7,0:127	0:0,210:5:5,0:127	0:0,202:5:5,0:127	0:0,255:11:11,0:127	0:0,238:6:6,0:127	0:0,220:7:7,0:127	0:0,172:5:5,0:127	0:0,255:9:9,0:127	0:0,184:5:5,0:127	0:0,236:8:8,0:127	1:202,0:6:0,6:127	0:0,93:3:3,0:111	0:0,170:3:3,0:127	0:0,199:8:8,0:127	0:0,255:9:9,0:127	0:0,255:10:10,0:127	0:0,255:8:8,0:127	0:0,202:5:5,0:127	0:0,213:5:5,0:127	0:0,211:6:6,0:127	0:0,194:4:4,0:127	0:0,147:4:4,0:127	0:0,84:3:3,0:102	0:0,151:4:4,0:127	0:0,255:14:14,0:127	0:0,255:12:12,0:127	0:0,117:3:3,0:127	0:0,197:6:6,0:127	0:0,241:6:6,0:127	0:0,152:5:5,0:127	0:0,128:3:3,0:127	.:0,0:0:0,0:0	0:0,37:1:1,0:55	0:0,180:6:6,0:127	0:0,134:5:5,0:127	0:0,255:8:8,0:127	0:0,219:5:5,0:127	0:0,74:2:2,0:92	0:0,105:3:3,0:123	0:0,202:6:6,0:127	0:0,200:6:6,0:127	0:0,230:6:6,0:127	0:0,255:11:11,0:127	0:0,255:8:8,0:127	0:0,255:10:10,0:127	0:0,241:6:6,0:127	0:0,255:10:10,0:127	0:0,166:5:5,0:127	0:0,172:5:5,0:127	0:0,210:7:7,0:127	0:0,127:3:3,0:127	0:0,209:6:6,0:127	0:0,232:6:6,0:127	0:0,57:2:2,0:75	0:0,255:9:9,0:127	0:0,255:9:9,0:127	0:0,203:7:7,0:127	0:0,255:11:11,0:127	0:0,37:1:1,0:55	0:0,202:7:7,0:127	0:0,228:6:6,0:127	0:0,172:6:6,0:127	0:0,165:6:6,0:127	0:0,230:7:7,0:127	0:0,255:10:10,0:127	0:0,255:9:9,0:127	0:0,255:10:10,0:127	0:0,255:10:10,0:127	0:4,218:11:10,1:127	0:0,187:6:6,0:127	0:0,255:10:10,0:127	0:0,130:4:4,0:127	0:0,60:1:1,0:78	0:0,170:6:6,0:127	0:0,210:6:6,0:127	0:0,255:7:7,0:127	0:0,74:2:2,0:92	0:0,241:7:7,0:127	0:0,255:9:9,0:127	0:0,67:2:2,0:85	0:0,174:5:5,0:127	0:0,255:11:11,0:127	0:0,255:14:14,0:127	0:0,255:11:11,0:127	0:0,224:6:6,0:127	0:0,255:12:12,0:127	0:0,255:10:10,0:127	0:0,185:6:6,0:127	0:0,175:5:5,0:127	0:0,191:5:5,0:127	0:0,182:6:6,0:127	0:0,255:10:10,0:127	0:0,255:14:14,0:127	0:0,230:6:6,0:127	0:0,25:1:1,0:43	0:0,237:9:9,0:127	0:0,140:4:4,0:127	0:0,159:6:6,0:127	0:0,104:3:3,0:122	0:0,218:6:6,0:127	0:0,255:10:10,0:127	0:0,255:10:10,0:127	0:0,214:5:5,0:127	0:0,191:5:5,0:127	0:0,230:7:7,0:127	0:0,255:9:9,0:127	0:0,202:6:6,0:127	0:0,216:7:7,0:127	0:0,255:9:9,0:127	0:0,255:12:12,0:127	0:0,232:8:8,0:127	0:0,255:8:8,0:127	0:0,37:1:1,0:55	0:0,90:2:2,0:108	0:0,189:7:7,0:127	0:0,244:9:9,0:127	0:0,255:11:11,0:127	0:130,173:8:4,4:61	0:0,94:3:3,0:112	0:0,103:3:3,0:121	0:0,202:6:6,0:127	0:0,202:6:6,0:127	0:0,192:9:9,0:127	0:0,255:13:13,0:127	0:0,212:8:8,0:127	0:0,119:4:4,0:127	0:0,205:7:7,0:127	0:0,173:5:5,0:127	0:0,201:7:7,0:127	0:0,254:9:9,0:127	0:0,237:7:7,0:127	0:0,240:9:9,0:127	0:0,255:13:13,0:127	0:0,37:1:1,0:55	0:0,143:4:4,0:127	0:0,36:1:1,0:54	0:0,93:3:3,0:111	0:0,183:5:5,0:127	0:0,152:4:4,0:127	0:0,104:3:3,0:122	0:0,113:4:4,0:127	0:0,255:7:7,0:127	0:0,124:4:4,0:127	0:0,193:6:6,0:127	0:0,160:5:5,0:127	0:0,105:3:3,0:123	0:0,151:4:4,0:127	0:0,193:5:5,0:127	0:0,178:7:7,0:127	0:0,172:5:5,0:127	0:0,135:4:4,0:127	1:133,0:5:0,5:114	0:0,223:7:7,0:127	0:0,157:4:4,0:127	0:0,174:5:5,0:127	0:0,190:7:7,0:127	0:0,152:4:4,0:127	.:0,0:0:0,0:0	0:0,255:14:14,0:127	0:0,255:11:11,0:127	0:0,245:9:9,0:127	0:0,255:14:14,0:127	0:0,37:1:1,0:55	0:0,202:5:5,0:127	0:0,37:1:1,0:55	0:0,255:10:10,0:127	0:0,195:6:6,0:127	0:19,143:6:5,0:127	0:0,197:5:5,0:127	0:0,92:3:3,0:110	0:0,180:6:6,0:127	0:0,188:6:6,0:127	0:0,184:5:5,0:127	0:0,113:4:4,0:127	0:0,149:5:5,0:127	0:0,92:3:3,0:110	0:0,203:6:6,0:127	0:0,182:7:7,0:127	0:0,161:6:6,0:127	0:0,158:4:4,0:127	0:0,227:6:6,0:127	0:0,221:6:6,0:127	0:0,244:6:6,0:127	0:0,135:4:4,0:127	0:0,255:10:10,0:127	0:0,255:14:14,0:127	0:0,134:3:3,0:127	0:0,224:5:5,0:127	0:0,255:15:15,0:127	0:0,201:5:5,0:127	0:0,62:2:2,0:80	0:0,118:4:4,0:127	0:0,255:9:9,0:127	0:0,218:6:6,0:127	0:0,161:6:6,0:127	0:0,60:1:1,0:78	0:0,178:7:7,0:127	0:0,167:7:7,0:127	1:231,0:8:0,8:127	0:0,67:2:2,0:85	0:0,67:2:2,0:85	0:0,191:5:5,0:127	0:0,230:8:8,0:127	0:0,234:8:8,0:127	0:0,120:4:4,0:127	0:0,255:10:10,0:127	0:0,148:6:6,0:127	0:0,255:11:11,0:127	0:0,153:5:5,0:127	0:0,162:6:6,0:127	0:0,232:7:7,0:127	0:0,127:3:3,0:127	0:0,140:4:4,0:127	0:0,142:5:5,0:127	0:0,212:7:7,0:127	0:0,240:7:7,0:127	0:0,152:4:4,0:127	0:0,37:1:1,0:55	0:0,255:16:16,0:127	0:0,183:5:5,0:127	0:0,255:14:14,0:127	0:0,149:5:5,0:127	0:0,142:4:4,0:127	0:0,225:6:6,0:127	0:0,150:5:5,0:127	0:0,152:4:4,0:127	0:0,125:6:6,0:127	0:0,170:5:5,0:127	0:0,255:9:9,0:127	0:0,152:4:4,0:127	0:0,183:8:8,0:127	0:0,220:7:7,0:127	0:0,229:7:7,0:127	0:0,181:6:6,0:127	0:0,173:5:5,0:127	0:0,147:3:3,0:127	0:0,255:8:8,0:127	0:0,228:6:6,0:127	0:0,254:8:8,0:127	0:196,221:11:6,5:43	0:0,255:12:12,0:127	0:0,255:15:15,0:127	0:0,214:5:5,0:127	0:0,105:3:3,0:123	0:0,120:2:2,0:127	0:0,60:1:1,0:78	0:0,255:21:21,0:127	0:0,158:4:4,0:127	0:0,134:3:3,0:127	0:0,194:5:5,0:127	0:0,129:4:4,0:127	0:0,233:7:7,0:127	0:0,255:10:10,0:127	0:0,128:3:3,0:127	0:0,255:11:11,0:127	0:0,254:6:6,0:127	0:0,137:3:3,0:127	0:0,151:6:6,0:127	0:0,195:6:6,0:127	0:0,147:4:4,0:127	0:0,213:7:7,0:127	0:0,222:7:7,0:127	0:0,135:4:4,0:127	0:0,255:9:9,0:127	0:0,117:3:3,0:127	0:0,255:12:12,0:127	0:0,182:5:5,0:127	0:0,255:7:7,0:127	0:0,179:6:6,0:127	0:0,25:1:1,0:43	0:0,158:4:4,0:127	0:0,224:7:7,0:127	0:0,129:4:4,0:127	0:0,202:6:6,0:127	0:0,255:14:14,0:127	0:0,255:8:8,0:127	0:0,255:10:10,0:127	0:0,255:11:11,0:127	0:0,117:3:3,0:127	0:0,248:6:6,0:127	0:0,255:14:14,0:127	0:0,189:7:7,0:127	0:0,248:8:8,0:127	0:0,221:6:6,0:127	0:0,110:2:2,0:127	0:0,243:7:7,0:127	0:0,183:5:5,0:127	0:31,65:2:1,0:52	0:0,208:7:7,0:127	0:0,67:2:2,0:85	0:0,174:4:4,0:127	0:0,203:5:5,0:127	0:0,255:7:7,0:127	0:0,193:5:5,0:127	0:0,171:5:5,0:127	0:0,183:5:5,0:127	0:0,243:7:7,0:127	0:0,255:7:7,0:127	0:0,67:2:2,0:85	0:0,37:1:1,0:55	0:0,205:5:5,0:127	0:0,255:9:9,0:127	0:0,105:3:3,0:123	0:0,104:3:3,0:122	0:0,67:2:2,0:85	0:0,163:5:5,0:127	0:0,255:13:13,0:127	0:0,203:5:5,0:127	0:0,92:3:3,0:110	0:0,194:5:5,0:127	0:0,67:2:2,0:85	0:0,90:2:2,0:108	0:0,255:7:7,0:127	0:0,107:3:3,0:125	0:0,115:3:3,0:127	0:0,37:1:1,0:55	0:0,255:10:10,0:127	0:0,193:5:5,0:127	0:0,255:8:8,0:127	0:0,152:5:5,0:127	0:0,255:11:11,0:127	0:0,224:6:6,0:127	0:0,244:6:6,0:127
var4035	sacCer_chrXI	149176	T	C	BY	W303	999	DP=5325;VDB=1.43856e-07;SGB=148.691;RPB=0.785223;MQB=0.999943;MQSB=0.998352;BQB=0.921854;MQ0F=0;AC=7;AN=570;DP4=2417,1277,42,17;MQ=59	GT:PL:DP:AD:GQ	0:0,140:5:5,0:127	0:0,255:11:11,0:127	0:0,205:5:5,0:127	0:0,241:9:9,0:127	0:0,37:1:1,0:55	0:0,175:4:4,0:127	1:241,0:7:0,7:127	1:172,0:5:0,5:127	1:247,0:7:0,7:127	0:0,255:14:14,0:127	0:0,255:10:10,0:127	0:0,252:9:9,0:127	1:255,0:8:0,8:127	0:0,213:8:8,0:127	0:0,254:6:6,0:127	0:0,203:5:5,0:127	0:0,243:7:7,0:127	0:0,113:4:4,0:127	0:0,175:4:4,0:127	0:0,205:5:5,0:127	0:0,255:7:7,0:127	0:0,255:8:8,0:127	0:0,255:8:8,0:127	0:0,255:11:11,0:127	0:0,137:4:4,0:127	0:0,255:12:12,0:127	0:0,255:10:10,0:127	0:0,196:7:7,0:127	0:0,255:7:7,0:127	0:0,117:3:3,0:127	0:0,255:14:14,0:127	0:0,237:7:7,0:127	0:0,255:7:7,0:127	0:0,255:14:14,0:127	0:0,226:6:6,0:127	0:0,196:7:7,0:127	0:0,205:5:5,0:127	0:0,255:10:10,0:127	0:0,226:8:8,0:127	0:0,255:12:12,0:127	0:0,255:16:16,0:127	0:0,255:9:9,0:127	0:0,248:9:9,0:127	0:0,255:11:11,0:127	0:0,255:11:11,0:127	0:0,175:4:4,0:127	0:0,255:6:6,0:127	0:0,255:17:17,0:127	0:0,255:11:11,0:127	0:0,248:7:7,0:127	0:0,92:3:3,0:110	0:0,152:5:5,0:127	0:0,202:6:6,0:127	0:0,182:6:6,0:127	0:0,255:11:11,0:127	0:0,255:9:9,0:127	0:0,222:6:6,0:127	0:0,175:4:4,0:127	0:0,214:7:7,0:127	0:0,124:3:3,0:127	0:0,255:9:9,0:127	0:0,37:1:1,0:55	0:0,37:1:1,0:55	0:0,255:9:9,0:127	0:0,218:6:6,0:127	0:0,255:8:8,0:127	0:0,210:7:7,0:127	0:0,255:11:11,0:127	0:0,255:8:8,0:127	0:0,255:8:8,0:127	0:0,255:16:16,0:127	0:0,255:8:8,0:127	0:0,230:8:8,0:127	0:0,234:5:5,0:127	0:0,255:10:10,0:127	0:0,92:3:3,0:110	0:0,255:13:13,0:127	0:0,37:1:1,0:55	0:0,149:5:5,0:127	0:0,90:2:2,0:108	0:0,255:13:13,0:127	0:0,211:6:6,0:127	0:0,255:12:12,0:127	0:0,255:25:25,0:127	0:0,255:9:9,0:127	0:0,218:6:6,0:127	0:0,255:15:15,0:127	0:0,255:12:12,0:127	0:0,255:19:19,0:127	0:0,90:2:2,0:108	0:0,183:5:5,0:127	0:0,255:23:23,0:127	0:0,254:8:8,0:127	0:0,150:3:3,0:127	0:0,130:4:4,0:127	0:0,60:1:1,0:78	0:0,255:6:6,0:127	0:0,255:8:8,0:127	0:0,80:2:2,0:98	0:0,250:6:6,0:127	0:0,246:6:6,0:127	0:0,255:9:9,0:127	0:0,255:10:10,0:127	0:0,255:6:6,0:127	0:0,255:8:8,0:127	0:0,152:5:5,0:127	0:0,107:3:3,0:125	0:0,254:8:8,0:127	0:0,243:8:8,0:127	0:0,211:6:6,0:127	0:0,173:4:4,0:127	0:0,147:3:3,0:127	0:0,251:7:7,0:127	0:0,255:8:8,0:127	0:0,115:3:3,0:127	0:0,104:3:3,0:122	0:0,90:2:2,0:108	0:0,104:3:3,0:122	0:0,152:4:4,0:127	0:0,255:8:8,0:127	0:0,255:11:11,0:127	0:0,255:10:10,0:127	0:0,255:10:10,0:127	0:0,249:7:7,0:127	0:0,249:8:8,0:127	0:0,92:3:3,0:110	0:0,255:7:7,0:127	0:0,127:3:3,0:127	0:0,255:8:8,0:127	0:0,255:7:7,0:127	0:0,217:6:6,0:127	0:0,255:10:10,0:127	0:0,255:8:8,0:127	0:0,228:6:6,0:127	0:0,255:11:11,0:127	0:0,255:9:9,0:127	0:0,255:8:8,0:127	0:0,255:14:14,0:127	0:0,245:7:7,0:127	0:0,205:6:6,0:127	0:0,130:4:4,0:127	0:0,37:1:1,0:55	0:0,255:7:7,0:127	0:0,116:3:3,0:127	0:0,106:4:4,0:124	0:0,172:4:4,0:127	0:0,255:10:10,0:127	0:0,214:5:5,0:127	0:0,150:3:3,0:127	0:0,255:15:15,0:127	0:0,255:9:9,0:127	0:0,255:9:9,0:127	0:0,127:3:3,0:127	0:0,90:2:2,0:108	0:0,90:2:2,0:108	0:0,120:2:2,0:127	0:0,116:3:3,0:127	0:0,220:8:8,0:127	0:0,172:5:5,0:127	0:0,255:13:13,0:127	0:0,195:5:5,0:127	0:0,234:5:5,0:127	0:0,255:6:6,0:127	0:0,255:9:9,0:127	0:0,255:9:9,0:127	0:0,158:5:5,0:127	0:0,255:11:11,0:127	0:0,194:4:4,0:127	0:0,230:6:6,0:127	0:0,92:3:3,0:110	0:0,67:2:2,0:85	0:0,230:6:6,0:127	0:0,211:5:5,0:127	0:0,255:13:13,0:127	0:0,255:11:11,0:127	0:0,189:4:4,0:127	0:0,97:2:2,0:115	0:0,255:14:14,0:127	0:0,67:2:2,0:85	0:30,255:10:9,1:127	0:0,97:2:2,0:115	0:0,171:4:4,0:127	0:0,171:4:4,0:127	0:0,150:3:3,0:127	0:0,184:4:4,0:127	0:0,255:25:25,0:127	0:0,255:11:11,0:127	0:0,90:2:2,0:108	0:0,135:4:4,0:127	0:0,154:7:7,0:127	0:0,97:2:2,0:115	0:0,120:2:2,0:127	0:0,172:5:5,0:127	0:0,104:3:3,0:122	0:0,224:5:5,0:127	0:0,255:10:10,0:127	0:0,225:6:6,0:127	0:0,255:12:12,0:127	0:0,113:4:4,0:127	0:0,255:9:9,0:127	0:0,255:23:23,0:127	0:0,195:5:5,0:127	0:0,250:7:7,0:127	0:0,120:2:2,0:127	0:0,255:9:9,0:127	0:0,207:5:5,0:127	0:0,144:4:4,0:127	0:0,236:6:6,0:127	0:0,255:11:11,0:127	0:0,255:10:10,0:127	0:0,173:4:4,0:127	0:0,255:8:8,0:127	0:0,185:6:6,0:127	0:0,255:9:9,0:127	0:0,97:2:2,0:115	0:0,255:18:18,0:127	0:0,207:5:5,0:127	0:0,183:5:5,0:127	0:0,90:2:2,0:108	0:0,237:6:6,0:127	0:0,172:5:5,0:127	0:0,120:2:2,0:127	0:0,250:6:6,0:127	0:0,127:3:3,0:127	0:0,203:6:6,0:127	0:0,159:6:6,0:127	0:0,185:6:6,0:127	0:0,90:2:2,0:108	0:0,155:4:4,0:127	0:0,255:8:8,0:127	0:0,104:3:3,0:122	0:0,208:7:7,0:127	0:0,255:7:7,0:127	0:0,214:7:7,0:127	0:0,255:8:8,0:127	0:0,255:7:7,0:127	0:0,181:4:4,0:127	0:0,255:9:9,0:127	0:0,255:7:7,0:127	0:0,249:6:6,0:127	0:0,242:6:6,0:127	0:0,255:7:7,0:127	0:0,241:7:7,0:127	0:0,173:4:4,0:127	0:0,127:3:3,0:127	0:0,107:3:3,0:125	0:0,255:7:7,0:127	0:0,188:6:6,0:127	0:0,255:10:10,0:127	0:0,115:3:3,0:127	0:0,255:10:10,0:127	0:0,254:6:6,0:127	0:0,171:4:4,0:127	0:0,255:12:12,0:127	0:0,250:6:6,0:127	0:0,213:7:7,0:127	0:0,172:5:5,0:127	0:0,255:10:10,0:127	0:0,214:6:6,0:127	0:0,206:7:7,0:127	1:221,0:6:0,6:127	0:0,37:1:1,0:55	0:0,134:3:3,0:127	0:0,189:6:6,0:127	0:0,242:8:8,0:127	0:0,255:10:10,0:127	0:0,255:9:9,0:127	0:0,244:6:6,0:127	0:0,218:6:6,0:127	0:0,235:6:6,0:127	0:0,210:4:4,0:127	0:0,181:4:4,0:127	0:0,67:2:2,0:85	0:0,152:4:4,0:127	0:0,255:14:14,0:127	0:0,255:11:11,0:127	0:0,97:2:2,0:115	0:0,255:7:7,0:127	0:0,184:5:5,0:127	0:0,146:5:5,0:127	0:0,104:3:3,0:122	.:0,0:0:0,0:0	0:0,67:2:2,0:85	0:0,192:7:7,0:127	0:0,236:6:6,0:127	0:0,255:9:9,0:127	0:0,255:7:7,0:127	0:0,66:2:2,0:84	0:0,37:1:1,0:55	0:0,202:6:6,0:127	0:0,202:6:6,0:127	0:0,255:7:7,0:127	0:0,255:10:10,0:127	0:0,255:9:9,0:127	0:0,255:10:10,0:127	0:0,254:6:6,0:127	0:0,255:9:9,0:127	0:0,171:5:5,0:127	0:0,152:4:4,0:127	0:0,201:7:7,0:127	0:0,189:4:4,0:127	0:0,225:6:6,0:127	0:0,200:5:5,0:127	0:0,37:1:1,0:55	0:0,255:8:8,0:127	0:0,255:8:8,0:127	0:0,255:8:8,0:127	0:0,255:11:11,0:127	0:0,25:1:1,0:43	0:0,237:8:8,0:127	0:0,225:6:6,0:127	0:0,208:6:6,0:127	0:0,187:6:6,0:127	0:0,185:6:6,0:127	0:0,255:9:9,0:127	0:0,255:8:8,0:127	0:0,255:9:9,0:127	0:0,255:12:12,0:127	0:0,224:10:10,0:127	0:0,191:5:5,0:127	0:0,255:9:9,0:127	0:0,149:5:5,0:127	0:0,127:3:3,0:127	0:0,172:5:5,0:127	0:0,228:6:6,0:127	0:0,255:9:9,0:127	0:0,150:3:3,0:127	0:0,254:8:8,0:127	0:0,255:7:7,0:127	0:0,104:3:3,0:122	0:0,207:6:6,0:127	0:0,255:11:11,0:127	0:0,255:14:14,0:127	0:0,255:11:10,0:127	0:0,241:6:6,0:127	0:0,255:11:11,0:127	0:0,255:7:7,0:127	0:0,139:5:5,0:127	0:0,242:5:5,0:127	0:0,255:7:7,0:127	0:0,255:8:8,0:127	0:0,255:11:11,0:127	0:0,255:11:11,0:127	0:0,97:2:2,0:115	0:0,67:2:2,0:85	0:0,255:10:10,0:127	0:0,127:3:3,0:127	0:0,201:7:7,0:127	0:0,160:5:5,0:127	0:0,237:6:6,0:127	0:0,255:11:11,0:127	0:0,255:9:9,0:127	0:0,174:5:5,0:127	0:0,171:4:4,0:127	0:0,180:7:7,0:127	0:0,255:9:9,0:127	0:0,212:7:7,0:127	0:0,255:8:8,0:127	0:0,255:8:8,0:127	0:0,255:11:11,0:127	0:0,220:7:7,0:127	0:0,255:9:9,0:127	0:0,57:2:2,0:75	0:0,90:2:2,0:108	0:0,230:9:9,0:127	0:0,197:6:6,0:127	0:0,250:11:11,0:127	0:178,170:9:4,5:10	0:0,93:3:3,0:111	0:13,112:4:3,0:117	0:0,165:6:6,0:127	0:0,172:5:5,0:127	0:0,255:12:12,0:127	0:0,255:12:12,0:127	0:0,195:6:6,0:127	0:0,227:10:10,0:127	0:0,149:5:5,0:127	0:0,152:4:4,0:127	0:0,154:7:7,0:127	0:0,211:7:7,0:127	0:0,197:6:6,0:127	0:0,255:9:9,0:127	0:0,255:11:11,0:127	0:0,37:1:1,0:55	0:42,125:6:5,1:101	0:0,67:2:2,0:85	0:0,93:3:3,0:111	0:0,195:6:6,0:127	0:0,195:5:5,0:127	0:0,135:4:4,0:127	0:0,179:6:6,0:127	0:0,197:5:5,0:127	0:0,228:6:6,0:127	0:0,219:6:6,0:127	0:0,207:6:6,0:127	0:0,200:4:4,0:127	0:0,196:5:5,0:127	0:0,250:6:6,0:127	0:0,189:7:7,0:127	0:0,172:5:5,0:127	0:0,136:4:4,0:127	1:113,0:4:0,4:94	0:0,184:5:5,0:127	0:0,146:4:4,0:127	0:0,143:4:4,0:127	0:0,201:7:7,0:127	0:0,172:5:5,0:127	0:0,74:2:2,0:92	0:0,255:16:16,0:127	0:0,255:8:8,0:127	0:0,255:8:8,0:127	0:0,255:14:14,0:127	.:0,0:0:0,0:0	0:0,202:5:5,0:127	0:0,37:1:1,0:55	0:0,254:8:8,0:127	0:19,165:6:5,1:127	0:0,178:7:7,0:127	0:0,253:6:6,0:127	0:0,160:5:5,0:127	0:0,185:6:6,0:127	0:0,188:6:6,0:127	0:0,210:6:6,0:127	0:0,123:5:5,0:127	0:0,165:5:5,0:127	0:0,92:3:3,0:110	0:0,158:4:4,0:127	0:0,201:7:7,0:127	0:0,152:5:5,0:127	0:0,232:5:5,0:127	0:0,216:5:5,0:127	.:0,0:0:0,0:0	0:0,255:6:6,0:127	0:0,160:5:5,0:127	0:0,255:9:9,0:127	0:0,255:12:12,0:127	0:0,126:3:3,0:127	0:0,218:6:6,0:127	0:0,255:14:14,0:127	0:0,196:5:5,0:127	0:0,74:2:2,0:92	0:0,104:3:3,0:122	0:0,255:8:8,0:127	0:0,255:8:8,0:127	0:0,152:5:5,0:127	0:0,60:1:1,0:78	0:0,212:7:7,0:127	0:0,185:8:8,0:127	1:193,0:8:0,8:127	0:0,67:2:2,0:85	0:0,25:1:1,0:43	0:0,213:6:6,0:127	0:0,227:8:8,0:127	0:0,255:9:9,0:127	0:0,165:5:5,0:127	0:0,255:10:10,0:127	0:0,152:5:5,0:127	0:0,255:10:10,0:127	0:0,172:5:5,0:127	0:0,179:6:6,0:127	0:0,255:8:8,0:127	0:0,181:4:4,0:127	0:0,175:4:4,0:127	0:0,142:5:5,0:127	0:0,195:5:5,0:127	0:0,193:5:5,0:127	0:0,197:5:5,0:127	0:0,37:1:1,0:55	0:0,255:17:17,0:127	0:0,74:2:2,0:92	0:0,255:12:12,0:127	0:0,182:6:6,0:127	0:0,152:4:4,0:127	0:0,241:7:7,0:127	0:0,203:5:5,0:127	0:0,196:6:6,0:127	0:0,143:6:6,0:127	0:0,162:5:5,0:127	0:0,255:10:10,0:127	0:0,115:3:3,0:127	0:0,199:8:8,0:127	0:0,152:5:5,0:127	0:0,255:10:10,0:127	0:0,187:7:7,0:127	0:0,184:5:5,0:127	0:0,110:2:2,0:127	0:0,255:11:11,0:127	0:0,221:6:6,0:127	0:0,212:7:7,0:127	0:167,232:12:8,4:83	0:0,255:12:12,0:127	0:0,255:16:16,0:127	0:0,224:6:6,0:127	0:0,116:3:3,0:127	0:0,120:2:2,0:127	0:0,90:2:2,0:108	0:0,255:23:23,0:127	0:0,230:6:6,0:127	0:0,100:2:2,0:118	0:0,194:4:4,0:127	0:0,150:5:5,0:127	0:0,255:7:7,0:127	0:0,255:12:12,0:127	0:0,97:2:2,0:115	0:0,255:9:9,0:127	0:0,244:5:5,0:127	0:0,147:3:3,0:127	0:0,172:5:5,0:127	0:0,230:7:7,0:127	0:0,104:3:3,0:122	0:0,158:4:4,0:127	0:0,205:5:5,0:127	0:0,152:4:4,0:127	0:0,255:9:9,0:127	0:0,117:3:3,0:127	0:0,255:12:12,0:127	0:0,172:5:5,0:127	0:0,255:7:7,0:127	0:0,195:5:5,0:127	0:0,37:1:1,0:55	0:0,149:5:5,0:127	0:0,254:7:7,0:127	0:0,113:4:4,0:127	0:0,175:6:6,0:127	0:0,255:13:13,0:127	0:0,224:5:5,0:127	0:0,255:9:9,0:127	0:0,255:13:13,0:127	0:0,175:4:4,0:127	0:0,232:6:6,0:127	0:0,255:13:13,0:127	0:0,172:5:5,0:127	0:0,222:7:7,0:127	0:0,134:3:3,0:127	0:0,147:3:3,0:127	0:0,255:8:8,0:127	0:0,147:4:4,0:127	0:0,127:3:3,0:127	0:0,173:5:5,0:127	0:0,134:3:3,0:127	0:0,204:5:5,0:127	0:0,244:6:6,0:127	0:0,255:6:6,0:127	0:0,177:4:4,0:127	0:0,239:6:6,0:127	0:0,202:6:6,0:127	0:0,239:7:7,0:127	0:0,255:9:9,0:127	0:0,37:1:1,0:55	0:0,37:1:1,0:55	0:0,225:5:5,0:127	0:0,255:8:8,0:127	0:0,105:3:3,0:123	0:0,129:4:4,0:127	0:0,57:2:2,0:75	0:0,153:4:4,0:127	0:0,255:11:11,0:127	0:0,237:7:7,0:127	0:0,115:3:3,0:127	0:0,201:5:5,0:127	0:0,67:2:2,0:85	0:0,68:2:2,0:86	0:0,255:10:10,0:127	0:0,90:2:2,0:108	0:0,207:6:6,0:127	0:0,60:1:1,0:78	0:0,255:10:10,0:127	0:0,167:4:4,0:127	0:0,255:9:9,0:127	0:0,136:4:4,0:127	0:0,255:9:9,0:127	0:0,238:6:6,0:127	0:0,254:6:6,0:127
var4036	sacCer_chrXI	149301	T	C	BY	W303	857	DP=4232;VDB=0.516984;SGB=69.6723;RPB=0.657456;MQB=0.999977;MQSB=0.998937;BQB=0.944058;MQ0F=0;AC=8;AN=564;DP4=1161,2024,12,27;MQ=59	GT:PL:DP:AD:GQ	0:0,67:2:2,0:84	0:0,155:6:6,0:127	0:0,221:8:8,0:127	0:0,255:10:10,0:127	.:0,0:0:0,0:0	0:0,105:3:3,0:122	1:115,0:3:0,3:97	1:139,0:5:0,5:121	1:127,0:3:0,3:109	0:0,255:15:15,0:127	0:0,163:5:5,0:127	0:0,255:12:12,0:127	1:214,0:6:0,6:127	0:0,185:6:6,0:127	0:0,127:3:3,0:127	0:0,115:3:3,0:127	0:0,228:7:7,0:127	0:0,228:8:8,0:127	0:0,117:3:3,0:127	0:0,230:6:6,0:127	0:0,153:4:4,0:127	0:0,255:8:8,0:127	0:0,115:3:3,0:127	0:0,176:7:7,0:127	0:0,250:8:8,0:127	0:0,255:9:9,0:127	0:0,201:5:5,0:127	0:0,255:9:9,0:127	0:0,177:4:4,0:127	0:0,255:9:9,0:127	0:0,184:6:6,0:127	0:0,195:5:5,0:127	0:0,243:8:8,0:127	0:0,255:9:9,0:127	0:0,210:5:5,0:127	0:0,255:9:9,0:127	0:0,206:5:5,0:127	0:0,255:8:8,0:127	0:0,153:4:4,0:127	0:0,217:8:8,0:127	0:0,244:8:8,0:127	0:0,97:2:2,0:114	0:0,121:4:4,0:127	0:0,240:10:10,0:127	0:0,255:9:9,0:127	0:0,184:5:5,0:127	0:0,187:5:5,0:127	0:0,255:10:10,0:127	0:0,255:9:9,0:127	0:0,255:11:11,0:127	0:0,255:8:8,0:127	0:0,158:4:4,0:127	0:0,171:5:5,0:127	0:0,205:6:6,0:127	0:0,255:9:9,0:127	0:0,255:8:8,0:127	0:0,74:2:2,0:91	0:0,153:4:4,0:127	0:0,206:7:7,0:127	0:0,105:3:3,0:122	0:0,158:4:4,0:127	.:0,0:0:0,0:0	0:0,104:3:3,0:121	0:0,90:2:2,0:107	0:0,255:8:8,0:127	0:0,206:5:5,0:127	0:0,255:11:11,0:127	0:0,255:8:8,0:127	0:0,184:5:5,0:127	0:0,146:5:5,0:127	0:0,255:20:20,0:127	0:0,105:3:3,0:122	0:0,250:10:10,0:127	0:0,94:3:3,0:111	0:0,255:13:13,0:127	0:0,148:4:4,0:127	0:0,255:10:10,0:127	.:0,0:0:0,0:0	0:0,243:7:7,0:127	0:0,190:4:4,0:127	0:0,199:7:7,0:127	0:0,221:6:6,0:127	0:0,218:8:8,0:127	0:0,255:21:20,1:127	0:0,160:5:5,0:127	0:0,227:6:6,0:127	0:0,255:12:12,0:127	0:0,241:6:6,0:127	0:0,241:9:9,0:127	0:0,158:4:4,0:127	0:0,152:4:4,0:127	0:0,255:22:22,0:127	0:0,255:13:13,0:127	0:0,103:3:3,0:120	.:0,0:0:0,0:0	0:0,169:3:3,0:127	0:0,255:7:7,0:127	0:0,255:13:13,0:127	0:0,206:5:5,0:127	0:0,155:4:4,0:127	0:0,67:2:2,0:84	0:0,255:13:13,0:127	0:0,255:15:15,0:127	0:0,255:12:12,0:127	0:0,67:2:2,0:84	0:0,230:7:7,0:127	0:0,165:4:4,0:127	0:0,255:10:10,0:127	0:0,193:5:5,0:127	0:0,129:4:4,0:127	.:0,0:0:0,0:0	0:0,60:1:1,0:77	0:0,255:10:10,0:127	0:0,255:13:13,0:127	0:0,158:4:4,0:127	0:0,221:6:6,0:127	0:0,150:3:3,0:127	0:0,208:6:6,0:127	0:0,147:4:4,0:127	0:0,255:10:10,0:127	0:0,176:7:7,0:127	0:0,255:8:8,0:127	0:0,177:7:7,0:127	0:0,227:7:7,0:127	0:0,255:13:13,0:127	0:0,150:3:3,0:127	0:0,255:8:8,0:127	0:0,205:5:5,0:127	0:0,225:6:6,0:127	0:0,255:6:6,0:127	0:0,194:5:5,0:127	0:0,255:10:10,0:127	0:0,218:7:7,0:127	0:0,136:4:4,0:127	0:0,255:13:13,0:127	0:0,253:8:8,0:127	0:0,255:10:10,0:127	0:0,195:5:5,0:127	0:0,225:7:7,0:127	0:0,161:5:5,0:127	0:0,97:2:2,0:114	0:0,85:2:2,0:102	0:0,105:3:3,0:122	0:0,106:4:4,0:123	0:0,67:2:2,0:84	0:0,175:4:4,0:127	0:0,255:7:7,0:127	0:0,175:4:4,0:127	0:0,37:1:1,0:54	0:0,255:10:10,0:127	0:0,158:4:4,0:127	0:0,255:8:8,0:127	0:0,37:1:1,0:54	0:0,85:2:2,0:102	0:0,74:2:2,0:91	.:0,0:0:0,0:0	0:0,96:2:2,0:113	0:0,118:4:4,0:127	0:0,203:5:5,0:127	0:0,255:11:11,0:127	0:0,177:4:4,0:127	0:0,25:1:1,0:42	0:0,97:2:2,0:114	0:0,212:7:7,0:127	0:0,255:11:11,0:127	0:0,146:5:5,0:127	0:0,255:11:11,0:127	0:0,227:6:6,0:127	0:0,90:2:2,0:107	0:0,160:5:5,0:127	0:0,74:2:2,0:91	0:0,202:5:5,0:127	0:0,199:6:6,0:127	0:0,228:7:7,0:127	0:0,255:11:11,0:127	0:0,127:3:3,0:127	0:0,134:3:3,0:127	0:0,250:8:8,0:127	0:0,80:2:2,0:97	0:0,134:3:3,0:127	0:0,67:2:2,0:84	0:0,120:2:2,0:127	0:0,205:5:5,0:127	0:0,107:3:3,0:124	0:0,117:3:3,0:127	0:0,255:20:20,0:127	0:0,255:9:9,0:127	0:0,104:3:3,0:121	0:0,226:6:6,0:127	0:0,182:5:5,0:127	0:0,67:2:2,0:84	0:0,37:1:1,0:54	0:0,113:4:4,0:127	0:0,37:1:1,0:54	0:0,184:5:5,0:127	0:0,185:6:6,0:127	0:0,255:7:7,0:127	0:0,255:8:8,0:127	0:0,97:4:4,0:114	0:0,255:10:10,0:127	0:0,255:14:14,0:127	0:0,139:4:4,0:127	0:0,152:5:5,0:127	0:0,194:4:4,0:127	0:0,255:9:9,0:127	0:0,121:4:4,0:127	0:0,136:4:4,0:127	0:0,251:8:8,0:127	0:0,255:11:11,0:127	0:0,255:8:8,0:127	0:0,134:3:3,0:127	0:0,225:7:7,0:127	0:0,136:4:4,0:127	0:0,255:9:9,0:127	0:0,135:4:4,0:127	0:0,255:10:10,0:127	0:0,113:4:4,0:127	0:0,115:3:3,0:127	0:0,60:1:1,0:77	0:0,117:3:3,0:127	0:0,162:5:5,0:127	0:0,97:2:2,0:114	0:0,255:7:7,0:127	0:0,202:5:5,0:127	0:0,182:5:5,0:127	0:0,130:4:4,0:127	0:0,255:8:8,0:127	0:0,128:3:3,0:127	0:0,97:2:2,0:114	0:0,125:4:4,0:127	0:0,175:4:4,0:127	0:0,190:5:5,0:127	0:0,255:11:11,0:127	0:0,152:5:5,0:127	0:0,218:6:6,0:127	0:0,225:6:6,0:127	0:0,136:4:4,0:127	0:0,196:7:7,0:127	0:0,147:4:4,0:127	0:0,128:3:3,0:127	0:0,115:3:3,0:127	0:0,127:3:3,0:127	0:0,200:4:4,0:127	0:0,134:3:3,0:127	0:0,175:4:4,0:127	0:0,225:5:5,0:127	0:0,255:6:6,0:127	0:0,182:6:6,0:127	0:0,255:9:9,0:127	0:0,195:5:5,0:127	0:0,195:5:5,0:127	0:0,255:8:8,0:127	0:0,37:1:1,0:54	0:0,182:4:4,0:127	0:0,105:3:3,0:122	0:0,199:6:6,0:127	0:0,255:9:9,0:127	0:0,218:7:7,0:127	0:0,103:3:3,0:120	0:0,255:9:9,0:127	1:67,0:2:0,2:49	0:0,202:5:5,0:127	0:0,253:6:6,0:127	0:0,198:7:7,0:127	0:0,161:7:7,0:127	0:0,183:7:7,0:127	0:0,218:7:7,0:127	0:0,127:3:3,0:127	0:0,195:7:7,0:127	0:0,255:9:9,0:127	0:0,152:4:4,0:127	0:0,107:3:3,0:124	0:0,74:2:2,0:91	0:0,25:1:1,0:42	0:0,255:8:8,0:127	0:0,255:12:12,0:127	0:0,37:1:1,0:54	0:0,130:4:4,0:127	0:0,255:6:6,0:127	0:0,255:10:10,0:127	0:0,105:3:3,0:122	0:0,115:3:3,0:127	0:0,158:4:4,0:127	0:0,84:3:3,0:101	0:0,228:7:7,0:127	0:0,163:5:5,0:127	0:0,194:6:6,0:127	0:0,110:2:2,0:127	0:0,115:3:3,0:127	0:0,105:3:3,0:122	0:0,205:6:6,0:127	0:0,67:2:2,0:84	0:0,248:8:8,0:127	0:0,205:6:6,0:127	0:0,255:10:10,0:127	0:0,92:3:3,0:109	0:0,220:7:7,0:127	0:0,161:5:5,0:127	0:0,74:2:2,0:91	0:0,255:11:11,0:127	0:0,180:6:6,0:127	0:0,152:5:5,0:127	0:0,128:3:3,0:127	0:0,127:3:3,0:127	0:0,245:8:8,0:127	0:26,171:6:5,0:127	0:0,255:10:10,0:127	0:0,255:13:13,0:127	0:0,193:6:6,0:127	0:0,112:4:4,0:127	0:0,238:8:8,0:127	0:0,143:5:5,0:127	0:0,135:4:4,0:127	0:0,173:6:6,0:127	0:0,130:4:4,0:127	0:0,148:4:4,0:127	0:0,159:6:6,0:127	0:0,255:7:7,0:127	0:0,255:13:13,0:127	0:0,228:7:7,0:127	0:0,247:7:7,0:127	0:0,255:9:9,0:127	0:0,255:9:9,0:127	0:0,191:6:6,0:127	0:0,94:3:3,0:111	0:0,223:7:7,0:127	0:0,174:5:5,0:127	0:19,177:6:5,1:127	0:0,202:5:5,0:127	0:0,255:10:10,0:127	0:0,130:4:4,0:127	0:0,255:10:10,0:127	0:0,202:9:9,0:127	0:0,187:6:6,0:127	0:0,233:8:8,0:127	0:0,240:9:9,0:127	0:0,255:11:11,0:127	0:0,184:5:5,0:127	0:0,195:7:7,0:127	0:0,255:10:10,0:127	0:0,255:10:10,0:127	0:0,153:4:4,0:127	0:0,250:8:8,0:127	0:0,183:5:5,0:127	0:0,147:4:4,0:127	0:0,255:12:12,0:127	0:0,84:3:3,0:101	0:0,138:6:6,0:127	0:0,174:5:5,0:127	0:0,222:6:6,0:127	0:0,211:6:6,0:127	0:0,245:9:9,0:127	0:0,195:6:6,0:127	0:0,93:3:3,0:110	0:0,173:6:6,0:127	0:0,255:13:13,0:127	0:0,171:5:5,0:127	0:0,182:6:6,0:127	0:0,223:7:7,0:127	0:0,255:9:9,0:127	0:0,213:6:6,0:127	0:0,153:4:4,0:127	0:0,25:1:1,0:42	0:0,74:2:2,0:91	0:0,130:4:4,0:127	0:0,105:3:3,0:122	0:0,176:7:7,0:127	0:22,154:5:4,1:127	0:0,167:5:5,0:127	0:0,129:4:4,0:127	0:0,255:8:8,0:127	0:0,193:6:6,0:127	0:0,255:8:8,0:127	0:0,172:5:5,0:127	0:0,115:3:3,0:127	0:0,228:8:8,0:127	0:0,62:2:2,0:79	0:0,37:1:1,0:54	0:0,179:6:6,0:127	0:0,92:3:3,0:109	0:0,255:11:11,0:127	0:0,255:10:10,0:127	0:0,228:8:8,0:127	0:0,105:3:3,0:122	0:0,202:5:5,0:127	0:0,74:3:3,0:91	0:0,224:5:5,0:127	0:0,119:4:4,0:127	0:0,152:4:4,0:127	0:0,57:2:2,0:74	0:0,127:3:3,0:127	0:0,158:4:4,0:127	0:0,215:8:8,0:127	0:0,176:6:6,0:127	0:0,117:3:3,0:127	0:0,255:7:7,0:127	0:0,104:3:3,0:121	0:0,180:6:6,0:127	0:0,203:6:6,0:127	0:0,155:4:4,0:127	0:0,134:3:3,0:127	1:170,0:5:0,5:127	0:0,115:3:3,0:127	0:0,160:5:5,0:127	0:0,92:3:3,0:109	0:0,175:5:5,0:127	0:0,57:2:2,0:74	0:0,127:3:3,0:127	0:0,255:15:15,0:127	0:0,142:5:5,0:127	0:62,184:10:8,2:127	0:0,255:12:12,0:127	.:0,0:0:0,0:0	0:0,115:3:3,0:127	0:0,129:4:4,0:127	0:0,105:3:3,0:122	0:0,67:2:2,0:84	0:0,238:7:7,0:127	0:0,182:5:5,0:127	0:0,105:3:3,0:122	0:0,224:6:6,0:127	0:0,255:9:9,0:127	0:0,225:5:5,0:127	0:0,67:2:2,0:84	0:0,166:5:5,0:127	0:0,199:6:6,0:127	0:0,147:4:4,0:127	0:0,121:4:4,0:127	0:0,207:6:6,0:127	0:0,255:7:7,0:127	0:0,105:3:3,0:122	0:0,255:7:7,0:127	0:0,153:4:4,0:127	0:0,136:4:4,0:127	0:0,255:12:12,0:127	0:0,219:6:6,0:127	0:0,169:4:4,0:127	0:0,158:4:4,0:127	0:0,255:8:8,0:127	0:0,62:2:2,0:79	0:0,67:2:2,0:84	0:0,151:5:5,0:127	0:0,235:9:9,0:127	0:0,255:8:8,0:127	0:0,179:6:6,0:127	.:0,0:0:0,0:0	0:0,123:5:5,0:127	0:0,255:11:11,0:127	1:192,0:6:0,6:127	.:0,0:0:0,0:0	0:0,37:1:1,0:54	0:0,107:3:3,0:124	0:0,160:5:5,0:127	0:0,177:7:7,0:127	0:0,74:2:2,0:91	0:0,195:5:5,0:127	0:0,240:8:8,0:127	0:0,113:4:4,0:127	0:0,136:4:4,0:127	0:0,199:6:6,0:127	0:0,130:4:4,0:127	0:0,153:4:4,0:127	0:0,84:3:3,0:101	0:0,130:4:4,0:127	0:0,94:3:3,0:111	0:0,255:14:14,0:127	0:0,105:3:3,0:122	0:0,205:5:5,0:127	0:0,255:13:13,0:127	0:0,97:2:2,0:114	0:0,255:9:9,0:127	0:0,165:5:5,0:127	0:0,60:1:1,0:77	0:0,84:3:3,0:101	0:0,174:5:5,0:127	0:0,220:7:7,0:127	0:0,215:7:7,0:127	0:0,93:3:3,0:110	0:0,151:5:5,0:127	0:0,60:1:1,0:77	0:0,233:9:9,0:127	0:0,153:4:4,0:127	0:0,129:5:5,0:127	0:0,121:4:4,0:127	0:0,153:4:4,0:127	0:0,163:4:4,0:127	0:0,169:6:6,0:127	0:0,190:6:6,0:127	0:0,155:6:6,0:127	0:48,142:7:5,2:111	0:0,255:12:12,0:127	0:0,255:9:9,0:127	0:0,130:4:4,0:127	0:0,141:4:4,0:127	0:0,37:1:1,0:54	0:0,105:3:3,0:122	0:0,255:14:14,0:127	0:0,67:2:2,0:84	0:0,150:3:3,0:127	0:0,85:2:2,0:102	0:0,152:4:4,0:127	0:0,217:8:8,0:127	0:0,158:4:4,0:127	0:0,230:6:6,0:127	0:0,255:13:13,0:127	0:0,94:3:3,0:111	0:0,117:3:3,0:127	0:0,216:7:7,0:127	0:0,195:7:7,0:127	0:0,153:4:4,0:127	0:0,117:3:3,0:127	0:0,168:6:6,0:127	0:0,185:6:6,0:127	0:0,255:9:9,0:127	0:0,74:2:2,0:91	0:0,171:5:5,0:127	0:0,158:4:4,0:127	0:0,105:3:3,0:122	0:0,225:7:7,0:127	0:0,60:1:1,0:77	0:0,147:3:3,0:127	0:0,216:5:5,0:127	0:0,224:5:5,0:127	0:0,215:7:7,0:127	0:0,255:9:9,0:127	0:0,230:7:7,0:127	0:0,225:7:7,0:127	0:0,255:12:12,0:127	0:0,147:4:4,0:127	0:0,195:6:6,0:127	0:0,255:12:12,0:127	0:0,123:5:5,0:127	0:0,172:5:5,0:127	0:0,188:6:6,0:127	0:0,37:1:1,0:54	0:0,67:2:2,0:84	1:37,0:1:0,1:19	0:0,142:5:5,0:127	0:0,74:2:2,0:91	0:0,152:4:4,0:127	0:0,67:2:2,0:84	0:0,136:4:4,0:127	0:0,80:2:2,0:97	0:0,97:2:2,0:114	0:0,74:2:2,0:91	0:0,236:7:7,0:127	0:0,229:6:6,0:127	0:0,164:5:5,0:127	0:0,37:1:1,0:54	0:0,105:3:3,0:122	0:0,128:3:3,0:127	0:0,255:9:9,0:127	0:0,74:2:2,0:91	0:0,205:6:6,0:127	0:0,92:3:3,0:109	0:0,92:3:3,0:109	0:0,255:9:9,0:127	0:0,255:9:9,0:127	0:0,74:2:2,0:91	0:0,150:3:3,0:127	0:0,107:3:3,0:124	0:0,100:2:2,0:117	0:0,206:5:5,0:127	0:0,150:3:3,0:127	0:0,138:3:3,0:127	0:0,150:3:3,0:127	0:0,255:10:10,0:127	0:0,115:3:3,0:127	0:0,205:6:6,0:127	0:0,255:7:7,0:127	0:0,206:5:5,0:127	0:0,175:4:4,0:127	0:0,147:4:4,0:127
var4037	sacCer_chrXI	149328	G	A	BY	W303	999	DP=4766;VDB=0.97968;SGB=128.228;RPB=0.765268;MQB=0.999995;MQSB=0.999732;BQB=0.660913;MQ0F=0;AC=7;AN=568;DP4=1412,2171,18,29;MQ=59	GT:PL:DP:AD:GQ	0:0,129:4:4,0:127	0:0,255:10:10,0:127	0:0,221:8:8,0:127	0:0,255:13:13,0:127	.:0,0:0:0,0:0	0:0,105:3:3,0:123	1:111,0:4:0,4:92	1:228,0:8:0,8:127	1:225,0:6:0,6:127	0:0,255:17:17,0:127	0:0,153:4:4,0:127	0:0,255:13:13,0:127	1:191,0:5:0,5:127	0:0,123:5:5,0:127	0:0,150:3:3,0:127	0:0,129:4:4,0:127	0:0,251:7:7,0:127	0:0,228:8:8,0:127	0:0,202:6:6,0:127	0:0,255:6:6,0:127	0:0,227:6:6,0:127	0:0,255:9:9,0:127	0:0,37:1:1,0:55	0:0,217:9:9,0:127	0:0,202:6:6,0:127	0:0,255:10:10,0:127	0:0,177:4:4,0:127	0:0,255:12:12,0:127	0:0,220:6:6,0:127	0:0,255:8:8,0:127	0:0,255:8:8,0:127	0:0,255:8:8,0:127	0:0,251:7:7,0:127	0:0,255:13:13,0:127	0:33,254:9:8,1:127	0:0,255:11:11,0:127	0:0,255:7:7,0:127	0:0,255:8:8,0:127	0:0,206:7:7,0:127	0:0,179:6:6,0:127	0:0,255:12:12,0:127	0:0,221:6:6,0:127	0:0,188:7:7,0:127	0:0,255:10:10,0:127	0:0,255:9:9,0:127	0:0,249:7:7,0:127	0:0,225:5:5,0:127	0:0,255:15:15,0:127	0:0,255:11:11,0:127	0:0,255:10:10,0:127	0:0,255:8:8,0:127	0:0,199:6:6,0:127	0:0,175:5:5,0:127	0:0,248:8:8,0:127	0:0,255:9:9,0:127	0:0,255:8:8,0:127	0:0,90:2:2,0:108	0:0,141:4:4,0:127	0:0,206:7:7,0:127	0:0,143:4:4,0:127	0:0,182:5:5,0:127	0:0,25:1:1,0:43	0:0,173:4:4,0:127	0:0,107:3:3,0:125	0:0,255:8:8,0:127	0:0,158:4:4,0:127	0:0,255:11:11,0:127	0:0,255:8:8,0:127	0:0,200:6:6,0:127	0:0,166:6:6,0:127	0:0,255:18:18,0:127	0:0,221:7:7,0:127	0:0,255:11:11,0:127	0:0,104:3:3,0:122	0:0,255:13:13,0:127	0:0,135:4:4,0:127	0:0,255:10:10,0:127	.:0,0:0:0,0:0	0:0,203:6:6,0:127	0:0,147:3:3,0:127	0:0,234:8:8,0:127	0:0,255:8:8,0:127	0:0,223:7:7,0:127	0:0,255:22:22,0:127	0:0,207:6:6,0:127	0:0,255:7:7,0:127	0:0,255:10:10,0:127	0:0,255:10:10,0:127	0:0,242:9:9,0:127	0:0,158:4:4,0:127	0:0,97:2:2,0:115	0:0,255:24:24,0:127	0:0,255:12:12,0:127	0:0,208:6:6,0:127	0:0,37:1:1,0:55	0:0,255:7:7,0:127	0:0,255:8:8,0:127	0:0,255:12:12,0:127	0:0,193:5:5,0:127	0:0,155:4:4,0:127	0:0,67:2:2,0:85	0:0,255:15:15,0:127	0:0,255:14:14,0:127	0:0,255:12:12,0:127	0:0,110:3:3,0:127	0:0,255:9:9,0:127	0:0,207:6:6,0:127	0:0,255:10:10,0:127	0:0,211:6:6,0:127	0:0,136:4:4,0:127	0:0,90:2:2,0:108	0:0,147:3:3,0:127	0:0,255:14:14,0:127	0:0,255:9:9,0:127	0:0,153:4:4,0:127	0:0,222:6:6,0:127	0:0,225:5:5,0:127	0:0,228:7:7,0:127	0:0,202:5:5,0:127	0:0,255:10:10,0:127	0:0,239:7:7,0:127	0:0,241:8:8,0:127	0:0,230:8:8,0:127	0:0,202:6:6,0:127	0:0,255:15:15,0:127	0:0,135:4:4,0:127	0:0,255:9:9,0:127	0:0,203:5:5,0:127	0:0,249:7:7,0:127	0:0,255:7:7,0:127	0:0,158:4:4,0:127	0:0,255:11:11,0:127	0:0,254:9:9,0:127	0:0,115:3:3,0:127	0:0,255:13:13,0:127	0:0,255:10:10,0:127	0:0,255:11:11,0:127	0:0,226:6:6,0:127	0:0,255:7:7,0:127	0:0,161:5:5,0:127	0:0,97:2:2,0:115	0:0,97:2:2,0:115	0:0,105:3:3,0:123	0:0,225:6:6,0:127	0:0,92:3:3,0:110	0:0,117:3:3,0:127	0:0,255:9:9,0:127	0:0,183:5:5,0:127	0:0,37:1:1,0:55	0:0,255:16:16,0:127	0:0,195:5:5,0:127	0:0,255:8:8,0:127	0:0,37:1:1,0:55	0:0,61:2:2,0:79	0:0,93:3:3,0:111	0:0,37:1:1,0:55	0:0,126:3:3,0:127	0:0,130:4:4,0:127	0:0,153:4:4,0:127	0:0,255:13:13,0:127	0:0,202:5:5,0:127	0:0,74:2:2,0:92	0:0,188:6:6,0:127	0:0,216:7:7,0:127	0:0,255:11:11,0:127	0:0,136:4:4,0:127	0:0,255:12:12,0:127	0:0,222:5:5,0:127	0:0,90:2:2,0:108	0:0,190:6:6,0:127	0:0,181:5:5,0:127	0:0,224:5:5,0:127	0:0,211:6:6,0:127	0:30,206:10:9,1:127	0:0,255:14:14,0:127	0:0,97:2:2,0:115	0:0,177:4:4,0:127	0:0,228:9:9,0:127	0:0,90:2:2,0:108	0:0,211:6:6,0:127	0:0,134:3:3,0:127	0:0,200:4:4,0:127	0:0,169:4:4,0:127	0:0,115:3:3,0:127	0:0,152:4:4,0:127	0:0,255:19:19,0:127	0:0,247:8:8,0:127	0:0,205:5:5,0:127	0:0,226:6:6,0:127	0:0,227:7:7,0:127	0:0,67:2:2,0:85	0:0,97:2:2,0:115	0:0,92:3:3,0:110	0:0,37:1:1,0:55	0:0,241:7:7,0:127	0:0,228:9:9,0:127	0:0,249:6:6,0:127	0:0,255:9:9,0:127	0:0,106:4:4,0:124	0:0,255:9:9,0:127	0:0,255:16:16,0:127	0:0,187:5:5,0:127	0:0,175:5:5,0:127	0:0,194:4:4,0:127	0:0,255:9:9,0:127	0:0,184:5:5,0:127	0:0,175:4:4,0:127	0:0,255:7:7,0:127	0:0,255:9:9,0:127	0:0,255:11:11,0:127	0:0,134:3:3,0:127	0:0,255:8:8,0:127	0:0,192:6:6,0:127	0:0,231:8:8,0:127	0:0,175:5:5,0:127	0:0,255:13:13,0:127	0:0,130:4:4,0:127	0:0,92:3:3,0:110	0:0,90:2:2,0:108	0:0,184:5:5,0:127	0:0,175:5:5,0:127	0:0,97:2:2,0:115	0:0,255:6:6,0:127	0:0,221:6:6,0:127	0:0,158:4:4,0:127	0:0,169:6:6,0:127	0:0,255:10:10,0:127	0:0,172:5:5,0:127	0:0,60:1:1,0:78	0:0,179:6:6,0:127	0:0,175:4:4,0:127	0:0,204:5:5,0:127	0:0,255:12:12,0:127	0:0,152:5:5,0:127	0:0,255:8:8,0:127	0:0,243:7:7,0:127	0:0,115:3:3,0:127	0:0,255:10:10,0:127	0:0,182:5:5,0:127	0:0,128:3:3,0:127	0:0,158:4:4,0:127	0:0,183:5:5,0:127	0:0,244:6:6,0:127	0:0,134:3:3,0:127	0:0,249:6:6,0:127	0:0,225:5:5,0:127	0:0,255:7:7,0:127	0:0,255:8:8,0:127	0:0,255:10:10,0:127	0:0,250:6:6,0:127	0:0,212:7:7,0:127	0:0,255:9:9,0:127	0:0,60:1:1,0:78	0:0,204:5:5,0:127	0:0,105:3:3,0:123	0:0,201:6:6,0:127	0:0,255:11:11,0:127	0:0,255:10:10,0:127	0:0,92:3:3,0:110	0:0,195:8:8,0:127	1:115,0:3:0,3:96	0:0,239:6:6,0:127	0:0,255:9:9,0:127	0:0,249:7:7,0:127	0:0,183:7:7,0:127	0:0,176:7:7,0:127	0:0,250:8:8,0:127	0:0,177:4:4,0:127	0:0,195:7:7,0:127	0:0,255:10:10,0:127	0:0,253:6:6,0:127	0:0,153:4:4,0:127	0:0,177:4:4,0:127	0:0,104:3:3,0:122	0:0,146:4:4,0:127	0:0,255:10:10,0:127	0:0,135:4:4,0:127	0:0,127:3:3,0:127	0:0,255:8:8,0:127	0:0,255:12:12,0:127	0:0,67:2:2,0:85	0:0,150:3:3,0:127	0:0,224:5:5,0:127	0:0,92:3:3,0:110	0:0,255:6:6,0:127	0:0,175:5:5,0:127	0:0,224:5:5,0:127	0:0,151:3:3,0:127	0:0,153:4:4,0:127	0:0,161:5:5,0:127	0:0,211:6:6,0:127	0:0,37:1:1,0:55	0:0,238:8:8,0:127	0:0,195:6:6,0:127	0:0,255:14:14,0:127	0:0,225:6:6,0:127	0:0,255:9:9,0:127	0:0,207:6:6,0:127	0:0,146:4:4,0:127	0:0,255:11:11,0:127	0:0,129:5:5,0:127	0:0,172:6:6,0:127	0:0,134:3:3,0:127	0:0,182:5:5,0:127	0:0,255:10:10,0:127	0:0,174:5:5,0:127	0:0,255:11:11,0:127	0:0,255:13:13,0:127	0:0,241:7:7,0:127	0:0,152:5:5,0:127	0:0,225:7:7,0:127	0:0,130:4:4,0:127	0:0,149:5:5,0:127	0:0,255:8:8,0:127	0:0,182:6:6,0:127	0:0,230:6:6,0:127	0:0,152:5:5,0:127	0:0,244:6:6,0:127	0:0,255:12:12,0:127	0:0,207:7:7,0:127	0:0,220:7:7,0:127	0:0,255:9:9,0:127	0:0,255:12:12,0:127	0:0,255:9:9,0:127	0:0,104:3:3,0:122	0:0,230:6:6,0:127	0:0,152:4:4,0:127	0:0,255:8:8,0:127	0:0,242:6:6,0:127	0:0,255:13:13,0:127	0:0,182:5:5,0:127	0:0,255:13:13,0:127	0:0,193:9:9,0:127	0:0,249:6:6,0:127	0:0,195:5:5,0:127	0:0,255:9:9,0:127	0:0,255:11:11,0:127	0:0,218:7:7,0:127	0:0,229:8:8,0:127	0:0,227:8:8,0:127	0:0,255:8:8,0:127	0:0,153:4:4,0:127	0:0,255:9:9,0:127	0:0,152:4:4,0:127	0:0,127:3:3,0:127	0:0,255:10:10,0:127	0:0,161:5:5,0:127	0:0,195:8:8,0:127	0:0,216:6:6,0:127	0:0,205:5:5,0:127	0:0,255:9:9,0:127	0:0,234:8:8,0:127	0:0,255:8:8,0:127	0:0,129:4:4,0:127	0:0,152:5:5,0:127	0:0,255:14:14,0:127	0:0,211:6:6,0:127	0:0,185:6:6,0:127	0:0,184:5:5,0:127	0:0,255:14:14,0:127	0:0,237:7:7,0:127	0:0,206:5:5,0:127	0:0,67:2:2,0:85	0:0,74:2:2,0:92	0:0,215:8:8,0:127	0:0,105:3:3,0:123	0:0,183:7:7,0:127	0:0,194:4:4,0:127	0:0,195:5:5,0:127	0:0,149:5:5,0:127	0:0,255:9:9,0:127	0:0,255:9:9,0:127	0:0,233:8:8,0:127	0:0,188:6:6,0:127	0:0,115:3:3,0:127	0:0,169:6:6,0:127	0:0,37:1:1,0:55	0:0,152:5:5,0:127	0:0,230:9:9,0:127	0:0,84:3:3,0:102	0:0,255:11:11,0:127	0:0,255:11:11,0:127	0:0,224:8:8,0:127	0:0,206:6:6,0:127	0:0,188:6:6,0:127	0:0,92:3:3,0:110	0:0,241:5:5,0:127	0:0,152:5:5,0:127	0:0,160:5:5,0:127	0:0,57:2:2,0:75	0:0,183:5:5,0:127	0:0,184:5:5,0:127	0:0,243:8:8,0:127	0:0,183:5:5,0:127	0:0,182:5:5,0:127	0:0,243:7:7,0:127	0:0,152:4:4,0:127	0:0,175:5:5,0:127	0:0,207:6:6,0:127	0:0,202:5:5,0:127	0:0,90:2:2,0:108	1:219,0:6:0,6:127	0:0,92:3:3,0:110	0:0,172:5:5,0:127	0:0,207:7:7,0:127	0:0,211:6:6,0:127	0:0,127:3:3,0:127	0:0,137:3:3,0:127	0:0,255:16:16,0:127	0:0,192:6:6,0:127	0:65,200:9:7,2:127	0:0,255:10:10,0:127	.:0,0:0:0,0:0	0:0,136:4:4,0:127	0:0,149:5:5,0:127	0:0,160:5:5,0:127	0:0,92:3:3,0:110	0:0,255:12:12,0:127	0:0,155:4:4,0:127	0:0,120:4:4,0:127	0:0,230:6:6,0:127	0:0,255:9:9,0:127	0:0,255:7:7,0:127	0:0,37:1:1,0:55	0:0,195:5:5,0:127	0:0,243:8:8,0:127	0:0,182:5:5,0:127	0:0,130:4:4,0:127	0:0,255:9:9,0:127	0:0,255:7:7,0:127	0:0,124:3:3,0:127	0:0,255:9:9,0:127	0:0,173:4:4,0:127	0:0,136:4:4,0:127	0:0,255:12:12,0:127	0:0,255:7:7,0:127	0:0,169:4:4,0:127	0:0,158:4:4,0:127	0:0,255:8:8,0:127	0:0,105:3:3,0:123	0:0,115:3:3,0:127	0:0,177:6:6,0:127	0:0,225:8:8,0:127	0:0,255:10:10,0:127	0:0,195:7:7,0:127	0:0,37:1:1,0:55	0:0,169:6:6,0:127	0:0,255:12:12,0:127	1:220,0:9:0,9:127	0:0,37:1:1,0:55	0:0,92:3:3,0:110	0:0,80:2:2,0:98	0:0,205:7:7,0:127	0:0,199:7:7,0:127	.:0,0:0:0,0:0	0:0,172:5:5,0:127	0:0,236:8:8,0:127	0:0,183:7:7,0:127	0:0,195:6:6,0:127	0:0,228:7:7,0:127	0:0,182:6:6,0:127	0:0,128:3:3,0:127	0:0,67:2:2,0:85	0:0,140:5:5,0:127	0:0,94:3:3,0:112	0:0,255:13:13,0:127	0:0,101:3:3,0:119	0:0,169:4:4,0:127	0:0,255:12:12,0:127	0:0,97:2:2,0:115	0:0,242:7:7,0:127	0:0,255:11:11,0:127	0:0,150:3:3,0:127	0:0,161:5:5,0:127	0:0,225:6:6,0:127	0:0,188:6:6,0:127	0:0,255:8:8,0:127	0:0,158:4:4,0:127	0:0,200:7:7,0:127	0:0,202:5:5,0:127	0:0,254:10:10,0:127	0:0,192:6:6,0:127	0:0,203:6:6,0:127	0:0,113:4:4,0:127	0:0,226:6:6,0:127	0:0,192:5:5,0:127	0:0,158:4:4,0:127	0:0,235:7:7,0:127	0:0,199:7:7,0:127	0:68,164:8:6,2:114	0:0,255:14:14,0:127	0:0,255:11:11,0:127	0:0,105:3:3,0:123	0:0,148:4:4,0:127	0:0,67:2:2,0:85	0:0,105:3:3,0:123	0:0,255:17:17,0:127	0:0,67:2:2,0:85	0:0,150:3:3,0:127	0:0,177:4:4,0:127	0:0,195:5:5,0:127	0:0,207:7:7,0:127	0:0,205:6:6,0:127	0:0,249:6:6,0:127	0:0,255:11:11,0:127	0:0,161:5:5,0:127	0:0,127:3:3,0:127	0:0,255:8:8,0:127	0:0,228:7:7,0:127	0:0,105:3:3,0:123	0:0,195:5:5,0:127	0:0,199:7:7,0:127	0:0,255:9:9,0:127	0:0,255:12:12,0:127	0:0,104:3:3,0:122	0:0,247:8:8,0:127	0:0,177:4:4,0:127	0:0,74:2:2,0:92	0:0,243:7:7,0:127	0:0,97:2:2,0:115	0:0,162:4:4,0:127	0:0,255:7:7,0:127	0:0,255:7:7,0:127	0:0,223:7:7,0:127	0:0,255:9:9,0:127	0:0,230:7:7,0:127	0:0,255:9:9,0:127	0:0,255:13:13,0:127	0:0,105:3:3,0:123	0:0,226:6:6,0:127	0:0,255:8:8,0:127	0:0,129:5:5,0:127	0:0,172:5:5,0:127	0:0,196:6:6,0:127	.:0,0:0:0,0:0	0:0,104:3:3,0:122	0:0,74:2:2,0:92	0:0,152:4:4,0:127	0:0,104:3:3,0:122	0:0,97:2:2,0:115	0:0,62:2:2,0:80	0:0,175:5:5,0:127	0:0,136:4:4,0:127	0:0,115:3:3,0:127	0:0,184:5:5,0:127	0:0,255:9:9,0:127	0:0,249:6:6,0:127	0:0,174:5:5,0:127	0:0,97:2:2,0:115	0:0,105:3:3,0:123	0:0,250:8:8,0:127	0:0,255:10:10,0:127	0:0,94:3:3,0:112	0:0,184:5:5,0:127	0:0,84:3:3,0:102	0:0,161:5:5,0:127	0:0,255:12:12,0:127	0:0,255:9:9,0:127	0:0,74:2:2,0:92	0:0,175:4:4,0:127	0:0,115:3:3,0:127	0:0,115:3:3,0:127	0:0,130:4:4,0:127	0:0,194:4:4,0:127	0:0,134:3:3,0:127	0:0,60:1:1,0:78	0:0,255:8:8,0:127	0:0,193:6:6,0:127	0:0,175:5:5,0:127	0:0,255:8:8,0:127	0:0,255:8:8,0:127	0:0,228:6:6,0:127	0:0,224:5:5,0:127
var4038	sacCer_chrXI	149344	A	G	BY	W303	999	DP=4660;VDB=0.391424;SGB=64.0251;RPB=0.33306;MQB=1;MQSB=1;BQB=0.998856;MQ0F=0;AC=7;AN=567;DP4=1500,1925,19,23;MQ=60	GT:PL:DP:AD:GQ	0:0,116:3:3,0:127	0:0,255:11:11,0:127	0:0,255:9:9,0:127	0:0,254:9:9,0:127	.:0,0:0:0,0:0	0:0,74:2:2,0:92	1:90,0:2:0,2:71	1:208,0:6:0,6:127	1:254,0:7:0,7:127	0:0,255:15:15,0:127	0:0,128:3:3,0:127	0:0,255:13:13,0:127	1:205,0:6:0,6:127	0:0,113:4:4,0:127	0:0,200:4:4,0:127	0:0,136:4:4,0:127	0:0,230:6:6,0:127	0:0,241:8:8,0:127	0:0,202:6:6,0:127	0:0,255:8:8,0:127	0:0,224:5:5,0:127	0:0,221:6:6,0:127	0:0,115:3:3,0:127	0:0,209:8:8,0:127	0:0,253:8:8,0:127	0:0,255:13:13,0:127	0:0,193:5:5,0:127	0:0,255:11:11,0:127	0:0,230:6:6,0:127	0:0,251:7:7,0:127	0:0,255:7:7,0:127	0:0,255:8:8,0:127	0:0,226:6:6,0:127	0:0,255:12:12,0:127	0:0,255:10:10,0:127	0:0,255:11:11,0:127	0:0,255:7:7,0:127	0:0,255:9:9,0:127	0:0,206:7:7,0:127	0:0,251:9:9,0:127	0:0,255:11:11,0:127	0:0,221:6:6,0:127	0:0,161:5:5,0:127	0:0,247:9:9,0:127	0:0,248:8:8,0:127	0:0,228:6:6,0:127	0:0,181:4:4,0:127	0:0,255:14:14,0:127	0:0,255:10:10,0:127	0:0,255:9:9,0:127	0:0,255:11:11,0:127	0:0,181:4:4,0:127	0:0,175:5:5,0:127	0:0,248:8:8,0:127	0:0,255:9:9,0:127	0:0,255:9:9,0:127	0:0,115:3:3,0:127	0:0,105:3:3,0:123	0:0,196:6:6,0:127	0:0,152:4:4,0:127	0:0,153:4:4,0:127	0:0,37:1:1,0:55	0:0,142:4:4,0:127	0:0,214:5:5,0:127	0:0,223:7:7,0:127	0:0,203:5:5,0:127	0:0,255:11:11,0:127	0:0,255:8:8,0:127	0:0,221:7:7,0:127	0:0,115:5:5,0:127	0:0,255:15:15,0:127	0:0,211:6:6,0:127	0:0,255:10:10,0:127	0:0,104:3:3,0:122	0:0,255:14:14,0:127	0:0,160:5:5,0:127	0:0,255:11:11,0:127	0:0,37:1:1,0:55	0:0,152:4:4,0:127	0:0,97:2:2,0:115	0:0,255:9:9,0:127	0:0,255:8:8,0:127	0:0,203:6:6,0:127	0:0,255:16:16,0:127	0:0,255:9:9,0:127	0:0,255:7:7,0:127	0:0,255:10:10,0:127	0:0,255:9:9,0:127	0:0,255:8:8,0:127	0:0,104:3:3,0:122	0:0,97:2:2,0:115	0:0,255:23:23,0:127	0:0,255:11:11,0:127	0:0,199:6:6,0:127	0:0,37:1:1,0:55	0:0,214:5:5,0:127	0:0,233:7:7,0:127	0:0,255:8:8,0:127	0:0,230:6:6,0:127	0:0,136:4:4,0:127	0:0,120:2:2,0:127	0:0,255:12:12,0:127	0:0,255:11:11,0:127	0:0,255:13:13,0:127	0:0,138:3:3,0:127	0:0,255:9:9,0:127	0:0,255:7:7,0:127	0:0,255:8:8,0:127	0:0,120:4:4,0:127	0:0,175:5:5,0:127	0:0,110:2:2,0:127	0:0,169:3:3,0:127	0:0,255:14:14,0:127	0:0,255:11:11,0:127	0:0,173:4:4,0:127	0:0,230:6:6,0:127	0:0,200:4:4,0:127	0:0,225:6:6,0:127	0:16,76:3:2,1:78	0:0,255:10:10,0:127	0:0,255:8:8,0:127	0:0,255:9:9,0:127	0:0,172:6:6,0:127	0:0,113:4:4,0:127	0:0,255:12:12,0:127	0:0,202:6:6,0:127	0:0,255:7:7,0:127	0:0,230:6:6,0:127	0:0,255:7:7,0:127	0:0,255:7:7,0:127	0:0,173:4:4,0:127	0:0,255:12:12,0:127	0:0,237:8:8,0:127	0:0,107:3:3,0:125	0:0,255:12:12,0:127	0:0,255:9:9,0:127	0:0,248:8:8,0:127	0:0,206:5:5,0:127	0:0,203:5:5,0:127	0:0,161:5:5,0:127	0:0,97:2:2,0:115	0:0,37:1:1,0:55	0:0,74:2:2,0:92	0:0,255:8:8,0:127	0:0,67:2:2,0:85	0:0,97:2:2,0:115	0:0,255:9:9,0:127	0:0,182:5:5,0:127	.:0,0:0:0,0:0	0:0,255:16:16,0:127	0:0,195:5:5,0:127	0:0,255:10:10,0:127	.:0,0:0:0,0:0	0:0,85:2:2,0:103	0:0,104:3:3,0:122	0:0,25:1:1,0:43	0:0,205:5:5,0:127	0:0,152:4:4,0:127	0:0,194:5:5,0:127	0:0,255:14:14,0:127	0:0,158:4:4,0:127	0:0,62:2:2,0:80	0:0,232:6:6,0:127	0:0,182:6:6,0:127	0:0,255:8:8,0:127	0:0,136:4:4,0:127	0:0,255:12:12,0:127	0:0,255:6:6,0:127	0:0,90:2:2,0:108	0:0,172:5:5,0:127	0:0,182:5:5,0:127	0:0,197:5:5,0:127	0:0,128:3:3,0:127	0:0,237:8:8,0:127	0:0,255:11:11,0:127	0:0,97:2:2,0:115	0:0,171:4:4,0:127	0:0,255:10:10,0:127	0:0,60:1:1,0:78	0:0,243:7:7,0:127	0:0,134:3:3,0:127	0:0,152:4:4,0:127	0:0,148:4:4,0:127	0:0,115:3:3,0:127	0:0,115:3:3,0:127	0:0,255:18:18,0:127	0:0,255:8:8,0:127	0:0,175:4:4,0:127	0:0,152:5:5,0:127	0:0,207:6:6,0:127	0:0,67:2:2,0:85	0:0,97:2:2,0:115	0:0,84:3:3,0:102	0:0,37:1:1,0:55	0:0,255:7:7,0:127	0:0,194:7:7,0:127	0:0,224:5:5,0:127	0:0,255:8:8,0:127	0:0,92:3:3,0:110	0:0,255:10:10,0:127	0:0,255:15:15,0:127	0:0,155:4:4,0:127	0:0,206:5:5,0:127	0:0,244:5:5,0:127	0:0,255:6:6,0:127	0:0,255:9:9,0:127	0:0,97:2:2,0:115	0:0,255:9:9,0:127	0:0,255:11:11,0:127	0:0,255:11:11,0:127	0:0,134:3:3,0:127	0:0,253:9:9,0:127	0:0,213:7:7,0:127	0:0,220:9:9,0:127	0:0,105:3:3,0:123	0:0,255:9:9,0:127	0:0,97:2:2,0:115	0:28,59:3:2,1:49	0:0,90:2:2,0:108	0:0,161:5:5,0:127	0:0,192:6:6,0:127	0:0,97:2:2,0:115	0:0,255:7:7,0:127	0:0,231:8:8,0:127	0:0,104:3:3,0:122	0:0,84:3:3,0:102	0:0,255:10:10,0:127	0:0,161:5:5,0:127	0:0,214:5:5,0:127	0:0,160:5:5,0:127	0:0,155:4:4,0:127	0:0,138:3:3,0:127	0:0,255:12:12,0:127	0:0,143:5:5,0:127	0:0,255:7:7,0:127	0:0,222:7:7,0:127	0:0,194:5:5,0:127	0:0,255:9:9,0:127	0:0,182:5:5,0:127	0:0,128:3:3,0:127	0:0,117:3:3,0:127	0:0,202:5:5,0:127	0:0,255:7:7,0:127	0:0,110:2:2,0:127	0:0,194:4:4,0:127	0:0,234:5:5,0:127	0:0,255:7:7,0:127	0:0,255:11:11,0:127	0:0,255:9:9,0:127	0:0,219:6:6,0:127	0:0,240:8:8,0:127	0:0,255:9:9,0:127	0:0,127:3:3,0:127	0:0,171:5:5,0:127	0:0,105:3:3,0:123	0:48,124:4:3,1:94	0:0,255:10:10,0:127	0:0,255:11:11,0:127	0:0,105:3:3,0:123	0:0,160:7:7,0:127	1:60,0:1:0,1:41	0:0,255:7:7,0:127	0:0,255:8:8,0:127	0:0,247:7:7,0:127	0:0,248:9:9,0:127	0:0,151:5:5,0:127	0:0,255:9:9,0:127	0:0,246:7:7,0:127	0:0,255:9:9,0:127	0:0,255:10:10,0:127	0:0,250:6:6,0:127	0:0,158:4:4,0:127	0:0,171:4:4,0:127	0:0,129:4:4,0:127	0:0,215:7:7,0:127	0:13,157:8:7,1:127	0:0,129:4:4,0:127	0:0,127:3:3,0:127	0:0,255:7:7,0:127	0:0,255:10:10,0:127	0:0,105:3:3,0:123	0:0,138:3:3,0:127	0:0,158:4:4,0:127	0:0,67:2:2,0:85	0:0,255:6:6,0:127	0:0,148:4:4,0:127	0:0,224:5:5,0:127	0:0,189:4:4,0:127	0:0,208:6:6,0:127	0:0,135:4:4,0:127	0:0,211:6:6,0:127	0:0,74:2:2,0:92	0:0,247:7:7,0:127	0:0,230:6:6,0:127	0:0,255:16:16,0:127	0:0,244:7:7,0:127	0:0,255:11:11,0:127	0:0,191:5:5,0:127	0:0,152:4:4,0:127	0:0,255:11:11,0:127	0:0,219:7:7,0:127	0:0,152:5:5,0:127	0:0,163:4:4,0:127	0:0,194:5:5,0:127	0:0,221:8:8,0:127	0:0,206:5:5,0:127	0:0,255:10:10,0:127	0:0,255:11:11,0:127	0:0,241:7:7,0:127	0:0,130:4:4,0:127	0:0,209:7:7,0:127	0:0,153:4:4,0:127	0:0,188:6:6,0:127	0:0,211:7:7,0:127	0:0,173:6:6,0:127	0:0,203:6:6,0:127	0:0,152:5:5,0:127	0:0,255:7:7,0:127	0:0,255:13:13,0:127	0:0,198:7:7,0:127	0:0,228:7:7,0:127	0:0,255:8:8,0:127	0:0,255:11:11,0:127	0:0,255:8:8,0:127	0:0,104:3:3,0:122	0:0,243:7:7,0:127	0:0,143:4:4,0:127	0:0,247:7:7,0:127	0:0,255:7:7,0:127	0:0,255:12:12,0:127	0:0,182:5:5,0:127	0:0,255:12:12,0:127	0:0,195:8:8,0:127	0:0,239:6:6,0:127	0:0,205:5:5,0:127	0:0,245:8:8,0:127	0:0,229:7:7,0:127	0:0,174:5:5,0:127	0:0,218:7:7,0:127	0:0,231:8:8,0:127	0:0,255:10:10,0:127	0:0,128:3:3,0:127	0:0,255:8:8,0:127	0:0,191:5:5,0:127	0:0,97:2:2,0:115	0:0,255:10:10,0:127	0:0,128:3:3,0:127	0:0,211:8:8,0:127	0:0,175:4:4,0:127	0:0,230:7:7,0:127	0:0,243:7:7,0:127	0:0,221:8:8,0:127	0:0,222:6:6,0:127	0:0,172:5:5,0:127	0:0,105:3:3,0:123	0:0,255:11:11,0:127	0:0,243:7:7,0:127	0:0,172:5:5,0:127	0:0,208:6:6,0:127	0:0,255:12:12,0:127	0:0,237:7:7,0:127	0:0,206:5:5,0:127	.:0,0:0:0,0:0	0:0,86:3:3,0:104	0:0,238:8:8,0:127	0:0,104:3:3,0:122	0:0,225:8:8,0:127	0:25,114:4:3,1:107	0:0,127:3:3,0:127	0:0,202:6:6,0:127	0:0,255:9:9,0:127	0:0,255:10:10,0:127	0:0,255:9:9,0:127	0:0,188:6:6,0:127	0:0,115:3:3,0:127	0:0,169:6:6,0:127	.:0,0:0:0,0:0	0:0,157:5:5,0:127	0:0,255:10:10,0:127	0:0,130:4:4,0:127	0:0,255:10:10,0:127	0:0,230:8:8,0:127	0:0,182:5:5,0:127	0:0,225:6:6,0:127	0:0,152:4:4,0:127	0:0,92:3:3,0:110	0:0,224:5:5,0:127	0:0,175:5:5,0:127	0:0,106:4:4,0:124	0:0,57:2:2,0:75	0:0,202:5:5,0:127	0:0,184:5:5,0:127	0:0,161:5:5,0:127	0:0,171:5:5,0:127	0:0,183:5:5,0:127	0:0,216:6:6,0:127	0:0,116:3:3,0:127	0:0,97:2:2,0:115	0:0,227:6:6,0:127	0:0,202:5:5,0:127	0:0,128:3:3,0:127	1:206,0:5:0,5:127	0:0,92:3:3,0:110	0:0,150:5:5,0:127	0:0,205:7:7,0:127	0:0,242:7:7,0:127	0:0,151:4:4,0:127	0:0,97:2:2,0:115	0:9,255:17:16,1:127	0:0,153:4:4,0:127	0:19,157:6:5,1:127	0:0,232:9:9,0:127	.:0,0:0:0,0:0	0:0,67:2:2,0:85	0:0,149:5:5,0:127	0:0,161:5:5,0:127	0:0,67:2:2,0:85	0:0,255:13:13,0:127	0:0,155:4:4,0:127	0:0,160:5:5,0:127	0:0,255:8:8,0:127	0:0,255:8:8,0:127	0:0,255:7:7,0:127	0:0,97:2:2,0:115	0:0,136:4:4,0:127	0:0,205:7:7,0:127	0:0,145:4:4,0:127	0:0,105:3:3,0:123	0:0,255:10:10,0:127	0:0,255:6:6,0:127	0:0,155:4:4,0:127	0:0,255:11:11,0:127	0:0,203:5:5,0:127	0:0,166:5:5,0:127	0:0,255:9:9,0:127	0:0,219:6:6,0:127	0:0,90:2:2,0:108	0:0,97:2:2,0:115	0:0,255:7:7,0:127	0:0,105:3:3,0:123	0:0,90:2:2,0:108	0:0,185:6:6,0:127	0:0,243:9:9,0:127	0:0,206:8:8,0:127	0:0,160:5:5,0:127	0:0,37:1:1,0:55	0:0,161:5:5,0:127	0:0,255:10:10,0:127	1:206,0:7:0,7:127	0:0,57:2:2,0:75	0:0,113:4:4,0:127	0:0,57:2:2,0:75	0:0,160:5:5,0:127	0:0,198:8:8,0:127	0:0,37:1:1,0:55	0:0,226:8:8,0:127	0:0,255:8:8,0:127	0:0,169:6:6,0:127	0:0,185:6:6,0:127	0:0,243:7:7,0:127	0:0,200:6:6,0:127	0:0,74:2:2,0:92	0:0,37:1:1,0:55	0:0,92:3:3,0:110	0:0,158:4:4,0:127	0:0,255:10:10,0:127	0:0,62:2:2,0:80	0:0,184:4:4,0:127	0:0,255:12:12,0:127	0:0,60:1:1,0:78	0:0,160:5:5,0:127	0:0,251:9:9,0:127	0:0,150:3:3,0:127	0:0,161:5:5,0:127	0:0,195:5:5,0:127	0:0,211:6:6,0:127	0:0,205:6:6,0:127	0:0,182:5:5,0:127	0:0,245:8:8,0:127	0:0,192:5:5,0:127	0:0,254:10:10,0:127	0:0,238:8:8,0:127	0:0,147:4:4,0:127	0:0,118:4:4,0:127	0:0,206:5:5,0:127	0:0,221:6:6,0:127	0:0,117:3:3,0:127	0:0,255:8:8,0:127	0:0,175:5:5,0:127	0:39,166:7:6,1:127	0:0,255:12:12,0:127	0:0,255:8:8,0:127	0:0,74:2:2,0:92	0:0,183:5:5,0:127	0:0,67:2:2,0:85	0:0,105:3:3,0:123	0:0,255:15:15,0:127	0:0,74:2:2,0:92	0:0,175:4:4,0:127	0:0,189:4:4,0:127	0:0,175:4:4,0:127	0:0,182:6:6,0:127	0:0,153:4:4,0:127	0:0,230:5:5,0:127	0:0,255:11:11,0:127	0:0,208:6:6,0:127	0:0,57:2:2,0:75	0:0,255:8:8,0:127	0:0,219:7:7,0:127	0:0,124:4:4,0:127	0:0,195:5:5,0:127	0:0,227:8:8,0:127	0:0,255:8:8,0:127	0:0,255:13:13,0:127	0:0,104:3:3,0:122	0:0,241:8:8,0:127	0:0,135:3:3,0:127	0:0,74:2:2,0:92	0:0,205:6:6,0:127	0:0,85:2:2,0:103	0:0,205:6:6,0:127	0:0,175:4:4,0:127	0:0,255:7:7,0:127	0:0,211:6:6,0:127	0:0,255:8:8,0:127	0:0,221:6:6,0:127	0:0,255:9:9,0:127	0:0,255:13:13,0:127	0:0,130:4:4,0:127	0:0,181:4:4,0:127	0:0,255:10:10,0:127	0:0,67:2:2,0:85	0:0,127:3:3,0:127	0:0,142:5:5,0:127	0:0,60:1:1,0:78	0:0,105:3:3,0:123	0:0,37:1:1,0:55	0:0,100:4:4,0:118	0:0,92:3:3,0:110	0:0,37:1:1,0:55	0:0,74:2:2,0:92	0:0,184:5:5,0:127	0:0,163:5:5,0:127	0:0,37:1:1,0:55	0:0,184:5:5,0:127	0:0,255:8:8,0:127	0:0,239:6:6,0:127	0:0,158:4:4,0:127	0:0,117:3:3,0:127	0:0,74:2:2,0:92	0:0,243:9:9,0:127	0:0,255:12:12,0:127	0:0,74:2:2,0:92	0:0,174:5:5,0:127	0:0,57:2:2,0:75	0:0,142:5:5,0:127	0:0,255:15:15,0:127	0:0,225:7:7,0:127	0:0,67:2:2,0:85	0:0,150:3:3,0:127	0:0,147:3:3,0:127	0:0,90:2:2,0:108	0:0,152:5:5,0:127	0:0,185:4:4,0:127	0:0,134:3:3,0:127	0:0,60:1:1,0:78	0:0,255:9:9,0:127	0:0,194:5:5,0:127	0:0,211:6:6,0:127	0:0,255:7:7,0:127	0:0,255:9:9,0:127	0:0,214:5:5,0:127	0:0,249:6:6,0:127
var4039	sacCer_chrXI	149388	A	C	BY	W303	976	DP=5004;VDB=0.290256;SGB=87.8509;RPB=0.98141;MQB=1;MQSB=1;BQB=0.825739;MQ0F=0;AC=7;AN=568;DP4=1734,1897,17,23;MQ=60	GT:PL:DP:AD:GQ	0:0,148:4:4,0:127	0:0,255:10:10,0:127	0:0,233:7:7,0:127	0:0,218:8:8,0:127	.:0,0:0:0,0:0	0:0,37:1:1,0:55	1:60,0:1:0,1:41	1:228,0:7:0,7:127	1:255,0:9:0,9:127	0:0,255:17:17,0:127	0:0,218:7:7,0:127	0:0,255:12:12,0:127	1:231,0:6:0,6:127	0:0,150:3:3,0:127	0:0,255:8:8,0:127	0:0,166:6:6,0:127	0:0,255:7:7,0:127	0:0,255:8:8,0:127	0:0,255:7:7,0:127	0:0,255:8:8,0:127	0:0,227:7:7,0:127	0:0,255:8:8,0:127	0:0,150:3:3,0:127	0:0,199:7:7,0:127	0:0,255:9:9,0:127	0:0,255:12:12,0:127	0:0,255:7:7,0:127	0:0,255:9:9,0:127	0:0,254:7:7,0:127	0:0,255:11:11,0:127	0:0,253:8:8,0:127	0:0,255:7:7,0:127	0:0,255:10:10,0:127	0:0,255:15:15,0:127	0:0,255:8:8,0:127	0:0,255:13:13,0:127	0:0,255:8:8,0:127	0:0,255:13:13,0:127	0:0,206:7:7,0:127	0:0,255:16:16,0:127	0:0,255:13:13,0:127	0:0,220:7:7,0:127	0:0,161:5:5,0:127	0:0,255:11:11,0:127	0:0,249:6:6,0:127	0:0,202:5:5,0:127	0:0,175:4:4,0:127	0:0,255:15:15,0:127	0:0,255:12:12,0:127	0:0,255:9:9,0:127	0:0,255:10:10,0:127	0:0,194:4:4,0:127	0:0,166:5:5,0:127	0:0,255:7:7,0:127	0:0,255:10:10,0:127	0:0,250:6:6,0:127	0:16,79:3:2,0:81	0:0,158:4:4,0:127	0:0,255:8:8,0:127	0:0,194:4:4,0:127	0:0,114:3:3,0:127	0:0,116:3:3,0:127	0:0,232:6:6,0:127	0:0,239:6:6,0:127	0:0,255:8:8,0:127	0:0,240:6:6,0:127	0:0,255:11:11,0:127	0:0,255:6:6,0:127	0:0,208:6:6,0:127	0:0,164:5:5,0:127	0:0,255:14:14,0:127	0:0,255:10:10,0:127	0:0,255:12:12,0:127	0:0,92:3:3,0:110	0:0,255:13:13,0:127	0:0,172:6:6,0:127	0:0,255:11:11,0:127	0:0,67:2:2,0:85	0:0,104:3:3,0:122	0:0,127:3:3,0:127	0:0,236:7:7,0:127	0:0,255:11:11,0:127	0:0,242:7:7,0:127	0:0,255:18:18,0:127	0:0,255:11:11,0:127	0:0,255:7:7,0:127	0:0,255:12:12,0:127	0:0,247:8:8,0:127	0:0,255:9:9,0:127	0:0,138:3:3,0:127	0:0,150:3:3,0:127	0:0,255:18:18,0:127	0:0,255:11:11,0:127	0:0,183:5:5,0:127	0:0,74:2:2,0:92	0:0,225:6:6,0:127	0:0,227:8:8,0:127	0:0,250:8:8,0:127	0:0,213:6:6,0:127	0:0,136:4:4,0:127	0:0,60:1:1,0:78	0:0,255:13:13,0:127	0:0,255:13:13,0:127	0:0,255:13:13,0:127	0:0,89:2:2,0:107	0:0,255:7:7,0:127	0:0,255:7:7,0:127	0:0,255:7:7,0:127	0:0,228:7:7,0:127	0:0,184:5:5,0:127	0:0,60:1:1,0:78	0:0,150:3:3,0:127	0:0,255:12:12,0:127	0:0,255:13:13,0:127	0:0,205:6:6,0:127	0:0,221:7:7,0:127	0:0,191:4:4,0:127	0:0,255:8:8,0:127	0:0,130:4:4,0:127	0:0,251:7:7,0:127	0:0,255:7:7,0:127	0:0,255:11:11,0:127	0:0,120:4:4,0:127	0:0,255:9:9,0:127	0:0,255:14:14,0:127	0:0,195:6:6,0:127	0:0,231:5:5,0:127	0:0,244:6:6,0:127	0:0,255:7:7,0:127	0:0,244:5:5,0:127	0:0,250:7:7,0:127	0:0,255:11:11,0:127	0:0,207:6:6,0:127	0:0,205:5:5,0:127	0:0,255:10:10,0:127	0:0,255:9:9,0:127	0:0,152:4:4,0:127	0:0,127:3:3,0:127	0:0,203:5:5,0:127	0:0,182:6:6,0:127	0:0,25:1:1,0:43	0:0,37:1:1,0:55	0:0,105:3:3,0:123	0:0,255:8:8,0:127	0:0,151:5:5,0:127	0:0,153:4:4,0:127	0:0,255:8:8,0:127	0:0,184:5:5,0:127	.:0,0:0:0,0:0	0:0,255:13:13,0:127	0:0,206:5:5,0:127	0:0,255:9:9,0:127	0:0,108:2:2,0:126	0:0,158:4:4,0:127	0:0,128:3:3,0:127	0:0,37:1:1,0:55	0:0,255:7:7,0:127	0:0,134:3:3,0:127	0:0,255:7:7,0:127	0:0,255:12:12,0:127	0:0,203:5:5,0:127	0:0,104:3:3,0:122	0:0,202:5:5,0:127	0:0,237:7:7,0:127	0:0,251:7:7,0:127	0:0,104:3:3,0:122	0:0,255:13:13,0:127	0:0,130:4:4,0:127	0:0,67:2:2,0:85	0:0,188:6:6,0:127	0:0,221:6:6,0:127	0:0,255:9:9,0:127	0:0,115:3:3,0:127	0:0,255:11:11,0:127	0:0,255:11:11,0:127	0:0,207:6:6,0:127	0:0,171:4:4,0:127	0:0,255:11:11,0:127	0:0,90:2:2,0:108	0:0,255:8:8,0:127	0:0,194:4:4,0:127	0:0,127:3:3,0:127	0:0,150:3:3,0:127	0:0,225:5:5,0:127	0:0,218:6:6,0:127	0:0,255:15:15,0:127	0:0,171:5:5,0:127	0:0,175:4:4,0:127	0:0,154:5:5,0:127	0:0,255:8:8,0:127	0:0,67:2:2,0:85	0:0,97:2:2,0:115	0:0,120:4:4,0:127	0:0,105:3:3,0:123	0:0,255:8:8,0:127	0:0,243:7:7,0:127	0:0,225:6:6,0:127	0:0,255:10:10,0:127	0:0,67:2:2,0:85	0:0,255:8:8,0:127	0:0,255:11:11,0:127	0:0,255:8:8,0:127	0:0,255:8:8,0:127	0:0,255:6:6,0:127	0:0,244:6:6,0:127	0:0,255:12:12,0:127	0:0,97:2:2,0:115	0:0,255:8:8,0:127	0:0,255:8:8,0:127	0:0,255:12:12,0:127	0:0,215:5:5,0:127	0:0,255:8:8,0:127	0:0,242:7:7,0:127	0:0,255:10:10,0:127	0:0,127:3:3,0:127	0:0,255:11:11,0:127	0:0,150:3:3,0:127	0:0,181:4:4,0:127	0:0,67:2:2,0:85	0:0,205:7:7,0:127	0:0,185:6:6,0:127	0:0,60:1:1,0:78	0:0,246:7:7,0:127	0:0,231:8:8,0:127	0:0,129:4:4,0:127	0:0,205:6:6,0:127	0:0,255:10:10,0:127	0:0,187:5:5,0:127	0:0,243:5:5,0:127	0:0,207:6:6,0:127	0:0,128:3:3,0:127	0:0,85:2:2,0:103	0:0,255:9:9,0:127	0:0,169:6:6,0:127	0:0,249:7:7,0:127	0:0,255:11:11,0:127	0:0,255:9:9,0:127	0:0,255:10:10,0:127	0:0,255:7:7,0:127	0:0,110:2:2,0:127	0:0,117:3:3,0:127	0:0,231:7:7,0:127	0:0,245:8:8,0:127	0:0,60:1:1,0:78	0:0,249:7:7,0:127	0:0,224:5:5,0:127	0:0,255:9:9,0:127	0:0,255:9:9,0:127	0:0,255:7:7,0:127	0:0,230:6:6,0:127	0:0,208:5:5,0:127	0:0,255:8:8,0:127	0:0,171:4:4,0:127	0:0,224:6:6,0:127	0:0,67:2:2,0:85	0:0,255:8:8,0:127	0:0,255:8:8,0:127	0:0,255:13:13,0:127	0:0,67:2:2,0:85	0:0,105:3:3,0:123	1:60,0:1:0,1:41	0:0,171:4:4,0:127	0:0,255:8:8,0:127	0:0,255:10:10,0:127	0:0,169:3:3,0:127	0:0,255:8:8,0:127	0:0,205:6:6,0:127	0:0,255:8:8,0:127	0:0,206:6:6,0:127	0:0,255:7:7,0:127	0:0,255:7:7,0:127	0:0,139:4:4,0:127	0:0,250:8:8,0:127	0:0,124:4:4,0:127	0:0,239:7:7,0:127	0:0,105:3:3,0:123	0:0,129:4:4,0:127	0:0,158:4:4,0:127	0:0,255:9:9,0:127	0:0,254:7:7,0:127	0:0,175:4:4,0:127	0:0,127:3:3,0:127	0:0,183:5:5,0:127	0:0,67:2:2,0:85	0:0,250:6:6,0:127	0:0,152:4:4,0:127	0:0,151:3:3,0:127	0:0,241:6:6,0:127	0:0,208:6:6,0:127	0:0,152:4:4,0:127	0:0,184:5:5,0:127	0:0,127:3:3,0:127	0:0,202:5:5,0:127	0:0,255:11:11,0:127	0:0,255:14:14,0:127	0:0,255:7:7,0:127	0:0,255:15:15,0:127	0:0,232:7:7,0:127	0:0,255:8:8,0:127	0:0,246:9:9,0:127	0:0,255:11:11,0:127	0:0,160:5:5,0:127	0:0,173:4:4,0:127	0:0,228:6:6,0:127	0:0,247:8:8,0:127	0:0,200:4:4,0:127	0:0,255:7:7,0:127	0:0,255:14:14,0:127	0:0,255:10:10,0:127	0:0,182:6:6,0:127	0:0,255:6:6,0:127	0:0,157:4:4,0:127	0:0,255:10:10,0:127	0:0,198:7:7,0:127	0:0,255:9:9,0:127	0:0,255:7:7,0:127	0:0,255:9:9,0:127	0:0,255:12:12,0:127	0:0,255:14:14,0:127	0:0,221:7:7,0:127	0:0,255:9:9,0:127	0:0,175:5:5,0:127	0:0,255:10:10,0:127	0:0,255:9:9,0:127	0:0,37:1:1,0:55	0:0,255:8:8,0:127	0:0,127:3:3,0:127	0:0,246:7:7,0:127	0:0,218:6:6,0:127	0:0,255:13:13,0:127	0:0,90:2:2,0:108	0:0,255:9:9,0:127	0:0,192:7:7,0:127	0:0,153:4:4,0:127	0:0,169:4:4,0:127	0:0,255:9:9,0:127	0:0,255:10:10,0:127	0:0,190:6:6,0:127	0:0,238:7:7,0:127	0:0,171:5:5,0:127	0:0,255:10:10,0:127	0:0,115:3:3,0:127	0:0,255:8:8,0:127	0:0,255:8:8,0:127	0:0,127:3:3,0:127	0:0,202:5:5,0:127	0:0,242:6:6,0:127	0:0,224:7:7,0:127	0:0,181:4:4,0:127	0:0,239:6:6,0:127	0:0,214:5:5,0:127	0:0,255:9:9,0:127	0:0,207:6:6,0:127	0:28,104:3:2,0:94	0:0,249:7:7,0:127	0:0,255:10:10,0:127	0:0,255:10:10,0:127	0:0,246:8:8,0:127	0:0,230:6:6,0:127	0:0,255:12:12,0:127	0:0,255:9:9,0:127	0:0,197:5:5,0:127	0:0,67:2:2,0:85	0:0,115:3:3,0:127	0:0,255:11:11,0:127	0:0,171:5:5,0:127	0:0,255:9:9,0:127	0:25,124:4:3,1:117	0:0,67:2:2,0:85	0:0,202:6:6,0:127	0:0,255:9:9,0:127	0:0,255:13:13,0:127	0:0,252:9:9,0:127	0:0,220:7:7,0:127	0:0,104:3:3,0:122	0:0,161:5:5,0:127	0:0,175:5:5,0:127	0:0,226:6:6,0:127	0:0,255:10:10,0:127	0:0,115:3:3,0:127	0:0,255:11:11,0:127	0:0,255:8:8,0:127	0:0,203:5:5,0:127	0:0,115:3:3,0:127	0:0,67:2:2,0:85	0:0,121:4:4,0:127	0:0,224:5:5,0:127	0:0,217:6:6,0:127	0:0,161:5:5,0:127	0:0,89:3:3,0:107	0:0,202:5:5,0:127	0:0,181:5:5,0:127	0:0,223:7:7,0:127	0:0,183:5:5,0:127	0:0,255:10:10,0:127	0:0,175:5:5,0:127	0:0,158:4:4,0:127	0:0,93:3:3,0:111	0:0,255:9:9,0:127	0:0,201:6:6,0:127	0:0,182:5:5,0:127	1:161,0:5:0,5:127	0:0,37:1:1,0:55	0:0,184:5:5,0:127	0:0,205:7:7,0:127	0:0,243:7:7,0:127	0:0,130:4:4,0:127	0:0,147:3:3,0:127	0:0,255:15:15,0:127	0:0,134:3:3,0:127	0:10,236:9:8,1:127	0:0,255:9:9,0:127	.:0,0:0:0,0:0	0:0,67:2:2,0:85	0:0,185:6:6,0:127	0:0,236:9:9,0:127	0:0,135:4:4,0:127	0:0,255:10:10,0:127	0:0,237:7:7,0:127	0:0,172:6:6,0:127	0:0,251:8:8,0:127	0:0,255:9:9,0:127	0:0,255:8:8,0:127	0:0,175:4:4,0:127	0:0,184:6:6,0:127	0:0,177:6:6,0:127	0:0,115:3:3,0:127	0:0,182:6:6,0:127	0:0,255:11:11,0:127	0:0,255:10:10,0:127	0:0,171:5:5,0:127	0:0,255:9:9,0:127	0:0,182:5:5,0:127	0:0,121:4:4,0:127	0:0,255:8:8,0:127	0:0,253:6:6,0:127	0:0,67:2:2,0:85	0:0,97:2:2,0:115	0:0,130:4:4,0:127	0:0,74:2:2,0:92	0:0,115:3:3,0:127	0:0,255:10:10,0:127	0:0,255:13:13,0:127	0:0,161:5:5,0:127	0:0,135:4:4,0:127	0:0,37:1:1,0:55	0:0,255:8:8,0:127	0:0,255:11:11,0:127	1:166,0:6:0,6:127	0:0,117:3:3,0:127	0:0,106:4:4,0:124	0:0,220:6:6,0:127	0:0,243:8:8,0:127	0:0,183:7:7,0:127	0:0,37:1:1,0:55	0:0,228:7:7,0:127	0:0,255:8:8,0:127	0:0,152:5:5,0:127	0:0,199:7:7,0:127	0:0,163:5:5,0:127	0:0,255:8:8,0:127	0:0,97:2:2,0:115	.:0,0:0:0,0:0	0:0,161:5:5,0:127	0:0,184:5:5,0:127	0:0,255:9:9,0:127	0:0,62:2:2,0:80	0:0,240:6:6,0:127	0:0,255:11:11,0:127	0:0,115:3:3,0:127	0:0,201:6:6,0:127	0:0,255:12:12,0:127	0:0,85:2:2,0:103	0:0,152:4:4,0:127	0:0,214:5:5,0:127	0:0,152:4:4,0:127	0:0,185:6:6,0:127	0:0,188:6:6,0:127	0:0,241:8:8,0:127	0:0,182:5:5,0:127	0:0,255:10:10,0:127	0:0,248:8:8,0:127	0:0,147:4:4,0:127	0:0,130:4:4,0:127	0:0,158:5:5,0:127	0:0,243:6:6,0:127	0:0,60:1:1,0:78	0:0,227:6:6,0:127	0:0,185:6:6,0:127	0:36,217:8:7,1:127	0:0,255:15:15,0:127	0:0,238:8:8,0:127	0:0,104:3:3,0:122	0:0,203:5:5,0:127	0:0,37:1:1,0:55	0:0,72:2:2,0:90	0:0,255:12:12,0:127	0:0,152:4:4,0:127	0:0,115:3:3,0:127	0:0,173:4:4,0:127	0:0,157:4:4,0:127	0:0,161:5:5,0:127	0:0,255:9:9,0:127	0:0,230:5:5,0:127	0:0,230:7:7,0:127	0:0,228:6:6,0:127	0:0,97:4:4,0:115	0:0,249:7:7,0:127	0:0,255:11:11,0:127	0:0,135:4:4,0:127	0:0,195:5:5,0:127	0:0,243:8:8,0:127	0:0,255:6:6,0:127	0:0,255:14:14,0:127	0:0,129:4:4,0:127	0:0,255:8:8,0:127	0:0,222:5:5,0:127	0:0,105:3:3,0:123	0:0,218:6:6,0:127	0:0,74:2:2,0:92	0:0,247:8:8,0:127	0:0,207:6:6,0:127	0:0,152:4:4,0:127	0:0,183:5:5,0:127	0:0,255:10:10,0:127	0:0,135:4:4,0:127	0:0,255:9:9,0:127	0:0,255:10:10,0:127	0:0,152:4:4,0:127	0:0,255:8:8,0:127	0:0,255:11:11,0:127	0:0,106:4:4,0:124	0:0,157:4:4,0:127	0:0,182:6:6,0:127	0:0,205:5:5,0:127	0:0,105:3:3,0:123	0:0,97:2:2,0:115	0:0,37:1:1,0:55	0:0,177:4:4,0:127	0:0,37:1:1,0:55	0:0,105:3:3,0:123	0:0,184:5:5,0:127	0:0,232:7:7,0:127	0:0,67:2:2,0:85	0:0,184:5:5,0:127	0:0,202:6:6,0:127	0:0,224:5:5,0:127	0:0,147:4:4,0:127	0:0,152:4:4,0:127	0:0,37:1:1,0:55	0:0,255:11:11,0:127	0:0,255:10:10,0:127	0:0,135:4:4,0:127	0:0,202:6:6,0:127	.:0,0:0:0,0:0	0:0,208:6:6,0:127	0:0,255:12:12,0:127	0:0,175:4:4,0:127	0:0,135:4:4,0:127	0:0,199:6:6,0:127	0:0,147:3:3,0:127	0:0,67:2:2,0:85	0:0,136:4:4,0:127	0:0,255:7:7,0:127	0:0,241:5:5,0:127	0:0,60:1:1,0:78	0:0,255:6:6,0:127	0:0,161:4:4,0:127	0:0,182:6:6,0:127	0:0,243:7:7,0:127	0:0,255:9:9,0:127	0:0,255:6:6,0:127	0:0,255:8:8,0:127
var4040	sacCer_chrXI	149548	A	G	BY	W303	999	DP=4767;VDB=0.982397;SGB=160.284;RPB=0.99671;MQB=1;MQSB=1;BQB=0.662275;MQ0F=0;AC=9;AN=565;DP4=1906,1639,39,28;MQ=60	GT:PL:DP:AD:GQ	0:0,255:10:10,0:127	0:0,228:6:6,0:127	0:0,188:6:6,0:127	0:0,247:7:7,0:127	0:0,127:3:3,0:127	0:0,37:1:1,0:54	1:255,0:7:0,7:127	1:249,0:6:0,6:127	1:255,0:8:0,8:127	0:0,255:16:16,0:127	0:0,255:8:8,0:127	0:0,255:10:10,0:127	1:255,0:7:0,7:127	0:0,120:4:4,0:127	0:0,255:10:10,0:127	0:0,255:12:12,0:127	0:0,37:1:1,0:54	0:0,185:5:5,0:127	0:0,151:5:5,0:127	0:0,196:7:7,0:127	0:0,199:7:7,0:127	0:0,230:6:6,0:127	0:0,67:2:2,0:84	0:0,67:2:2,0:84	0:0,251:7:7,0:127	0:0,255:9:9,0:127	0:0,255:8:8,0:127	0:0,184:5:5,0:127	0:0,255:11:11,0:127	0:0,255:14:14,0:127	0:0,218:6:6,0:127	0:0,219:5:5,0:127	0:0,221:7:7,0:127	0:0,255:9:9,0:127	0:0,255:15:15,0:127	0:0,125:4:4,0:127	0:0,246:7:7,0:127	0:0,218:7:7,0:127	0:0,255:9:9,0:127	0:0,255:14:14,0:127	0:0,255:14:14,0:127	0:0,104:3:3,0:121	0:0,152:4:4,0:127	0:0,255:7:7,0:127	0:0,255:8:8,0:127	0:0,255:13:13,0:127	0:0,255:12:12,0:127	0:0,255:11:11,0:127	0:0,255:12:12,0:127	0:0,255:7:7,0:127	0:0,172:5:5,0:127	0:0,135:4:4,0:127	0:0,255:8:8,0:127	0:0,173:7:7,0:127	0:0,255:9:9,0:127	0:0,248:7:7,0:127	0:0,174:5:5,0:127	0:0,158:4:4,0:127	0:0,37:1:1,0:54	0:0,247:7:7,0:127	0:0,255:8:8,0:127	0:0,189:7:7,0:127	0:0,199:6:6,0:127	0:0,255:10:10,0:127	0:0,218:7:7,0:127	0:0,37:1:1,0:54	0:0,255:7:7,0:127	0:0,255:12:12,0:127	0:0,113:4:4,0:127	0:0,244:6:6,0:127	0:0,255:14:14,0:127	0:0,243:8:8,0:127	0:0,255:10:10,0:127	0:0,255:9:9,0:127	0:0,171:4:4,0:127	0:0,158:4:4,0:127	0:0,255:10:10,0:127	0:0,90:2:2,0:107	0:0,152:4:4,0:127	0:0,255:7:7,0:127	0:0,255:8:8,0:127	0:0,255:13:13,0:127	0:0,255:10:10,0:127	0:0,255:17:17,0:127	0:0,255:13:13,0:127	0:0,128:3:3,0:127	0:0,255:17:17,0:127	0:0,255:6:6,0:127	0:0,171:4:4,0:127	.:0,0:0:0,0:0	0:0,37:1:1,0:54	0:0,255:15:15,0:127	0:0,255:10:10,0:127	0:0,146:5:5,0:127	0:0,124:4:4,0:127	0:0,255:9:9,0:127	0:0,255:11:11,0:127	0:0,247:7:7,0:127	0:0,255:8:8,0:127	0:0,127:3:3,0:127	0:0,212:7:7,0:127	0:0,255:14:14,0:127	0:0,255:11:11,0:127	0:0,190:7:7,0:127	0:0,139:5:5,0:127	0:0,173:4:4,0:127	0:0,205:5:5,0:127	0:0,255:12:12,0:127	0:0,255:8:8,0:127	0:0,134:3:3,0:127	0:0,239:6:6,0:127	0:0,60:1:1,0:77	0:0,255:9:9,0:127	0:0,255:17:17,0:127	0:0,117:3:3,0:127	0:0,203:6:6,0:127	0:0,117:3:3,0:127	0:0,255:10:10,0:127	0:0,152:4:4,0:127	0:0,255:10:10,0:127	0:0,135:4:4,0:127	0:0,255:16:16,0:127	0:0,255:8:8,0:127	0:0,255:10:10,0:127	0:0,255:7:7,0:127	0:0,249:7:7,0:127	0:0,97:2:2,0:114	0:0,255:8:8,0:127	0:0,103:3:3,0:120	0:0,225:5:5,0:127	0:0,255:11:11,0:127	0:0,214:7:7,0:127	0:0,255:10:10,0:127	0:0,182:5:5,0:127	0:0,255:8:8,0:127	0:0,223:10:10,0:127	0:0,255:7:7,0:127	0:0,253:9:9,0:127	0:0,183:5:5,0:127	0:13,223:8:7,1:127	0:0,181:4:4,0:127	0:0,74:2:2,0:91	0:0,128:3:3,0:127	0:0,129:4:4,0:127	0:0,207:7:7,0:127	0:0,67:2:2,0:84	0:0,181:4:4,0:127	0:0,200:4:4,0:127	0:0,152:5:5,0:127	0:0,255:8:8,0:127	0:0,255:10:10,0:127	0:0,255:13:13,0:127	0:0,129:4:4,0:127	0:0,37:1:1,0:54	0:0,37:1:1,0:54	0:0,105:3:3,0:122	0:0,154:4:4,0:127	0:0,151:5:5,0:127	0:0,207:6:6,0:127	0:0,255:10:10,0:127	0:0,143:3:3,0:127	0:0,255:12:12,0:127	0:0,255:8:8,0:127	0:0,226:8:8,0:127	0:0,244:6:6,0:127	0:0,224:5:5,0:127	0:0,255:9:9,0:127	0:0,127:3:3,0:127	0:0,97:2:2,0:114	0:0,173:6:6,0:127	0:0,158:4:4,0:127	0:0,228:7:7,0:127	0:0,255:9:9,0:127	0:0,243:7:7,0:127	0:0,255:13:13,0:127	0:0,235:8:8,0:127	0:0,136:4:4,0:127	0:0,237:7:7,0:127	0:0,37:1:1,0:54	0:0,225:6:6,0:127	.:0,0:0:0,0:0	0:0,110:2:2,0:127	0:0,60:1:1,0:77	0:0,92:3:3,0:109	0:0,255:10:10,0:127	0:0,255:11:11,0:127	0:0,255:8:8,0:127	0:0,92:3:3,0:109	0:0,90:2:2,0:107	0:0,152:5:5,0:127	0:0,227:7:7,0:127	0:0,37:1:1,0:54	.:0,0:0:0,0:0	0:0,94:3:3,0:111	0:0,250:8:8,0:127	0:0,255:9:9,0:127	0:0,135:4:4,0:127	0:0,240:8:8,0:127	0:0,190:4:4,0:127	0:0,211:6:6,0:127	0:0,166:5:5,0:127	0:0,255:8:8,0:127	0:0,255:8:8,0:127	0:16,255:7:6,1:127	0:0,214:5:5,0:127	0:0,255:11:11,0:127	0:0,57:2:2,0:74	0:0,255:8:8,0:127	0:0,247:7:7,0:127	0:0,255:14:14,0:127	0:0,230:6:6,0:127	0:0,255:11:11,0:127	0:0,143:4:4,0:127	0:0,255:9:9,0:127	0:0,169:3:3,0:127	0:0,255:12:12,0:127	0:0,172:5:5,0:127	0:0,128:3:3,0:127	0:0,92:3:3,0:109	0:0,223:9:9,0:127	0:0,147:3:3,0:127	0:0,244:6:6,0:127	0:0,67:2:2,0:84	0:0,221:8:8,0:127	0:0,130:4:4,0:127	0:0,142:5:5,0:127	0:0,243:7:7,0:127	0:0,255:8:8,0:127	0:0,74:2:2,0:91	0:0,103:3:3,0:120	0:0,113:4:4,0:127	0:0,172:5:5,0:127	0:0,255:10:10,0:127	0:0,37:1:1,0:54	0:0,150:3:3,0:127	0:0,249:6:6,0:127	0:0,153:4:4,0:127	0:0,250:8:8,0:127	0:0,146:4:4,0:127	0:0,185:4:4,0:127	0:0,150:3:3,0:127	0:0,150:3:3,0:127	0:0,255:9:9,0:127	0:0,117:3:3,0:127	0:0,238:7:7,0:127	0:0,255:8:8,0:127	0:0,244:8:8,0:127	0:0,128:3:3,0:127	0:0,255:10:10,0:127	0:0,155:4:4,0:127	0:0,255:7:7,0:127	0:0,255:7:7,0:127	.:0,0:0:0,0:0	0:0,67:2:2,0:84	0:0,255:8:8,0:127	0:0,177:4:4,0:127	0:0,183:5:5,0:127	0:0,227:9:9,0:127	0:0,200:4:4,0:127	0:0,255:6:6,0:127	1:211,0:6:0,6:127	0:0,182:6:6,0:127	0:0,255:8:8,0:127	0:0,255:10:10,0:127	0:0,255:7:7,0:127	0:0,104:3:3,0:121	0:0,255:11:11,0:127	0:0,194:5:5,0:127	0:0,255:8:8,0:127	0:0,155:4:4,0:127	0:0,222:6:6,0:127	0:0,174:5:5,0:127	0:0,241:7:7,0:127	0:0,255:12:12,0:127	0:0,255:9:9,0:127	0:0,97:2:2,0:114	0:0,130:4:4,0:127	0:0,143:4:4,0:127	0:0,246:6:6,0:127	0:0,255:8:8,0:127	0:0,177:4:4,0:127	0:0,67:2:2,0:84	0:0,97:2:2,0:114	0:0,67:2:2,0:84	0:0,226:6:6,0:127	0:0,134:3:3,0:127	0:0,129:4:4,0:127	0:0,62:2:2,0:79	0:0,255:8:8,0:127	0:0,164:5:5,0:127	0:0,204:7:7,0:127	0:0,255:11:11,0:127	0:0,94:3:3,0:111	0:0,202:5:5,0:127	0:0,255:15:15,0:127	0:0,158:4:4,0:127	0:0,255:9:9,0:127	0:0,213:7:7,0:127	0:0,212:7:7,0:127	0:0,80:2:2,0:97	0:0,255:12:12,0:127	0:0,158:4:4,0:127	0:0,255:7:7,0:127	0:0,182:5:5,0:127	0:0,255:9:9,0:127	0:0,172:5:5,0:127	0:0,255:9:9,0:127	0:0,185:6:6,0:127	0:0,213:7:7,0:127	0:0,90:2:2,0:107	0:0,218:6:6,0:127	0:0,127:3:3,0:127	0:0,255:10:10,0:127	0:0,205:6:6,0:127	0:0,255:8:8,0:127	0:0,228:7:7,0:127	0:0,160:5:5,0:127	0:0,255:9:9,0:127	0:0,243:9:9,0:127	0:0,135:4:4,0:127	0:0,255:9:9,0:127	0:0,115:3:3,0:127	0:0,130:4:4,0:127	0:0,218:7:7,0:127	0:0,188:5:5,0:127	0:0,184:5:5,0:127	0:0,255:7:7,0:127	0:0,255:9:9,0:127	0:0,255:7:7,0:127	0:0,255:12:12,0:127	0:0,67:2:2,0:84	0:0,255:9:9,0:127	0:0,255:9:9,0:127	0:0,255:8:8,0:127	0:0,211:6:6,0:127	0:0,206:7:7,0:127	0:0,202:6:6,0:127	0:0,255:8:8,0:127	0:0,219:7:7,0:127	0:0,255:13:13,0:127	0:0,255:8:8,0:127	0:0,174:5:5,0:127	0:0,127:3:3,0:127	0:0,193:5:5,0:127	0:0,153:4:4,0:127	0:0,104:3:3,0:121	0:0,255:7:7,0:127	0:0,37:1:1,0:54	0:0,141:4:4,0:127	0:0,172:5:5,0:127	0:0,135:4:4,0:127	0:42,175:6:5,1:127	0:0,255:10:10,0:127	0:0,185:6:6,0:127	0:0,183:5:5,0:127	0:0,255:11:11,0:127	0:0,255:14:14,0:127	0:0,255:15:15,0:127	0:0,225:6:6,0:127	0:0,255:14:14,0:127	0:0,255:15:15,0:127	0:0,114:4:4,0:127	0:0,37:1:1,0:54	0:0,62:2:2,0:79	0:0,255:12:12,0:127	0:0,255:9:9,0:127	0:0,227:8:8,0:127	1:161,112:8:3,5:31	0:0,37:1:1,0:54	0:0,127:3:3,0:127	0:0,172:5:5,0:127	0:0,255:8:8,0:127	0:0,255:8:8,0:127	0:0,255:10:10,0:127	0:0,113:4:4,0:127	0:0,205:7:7,0:127	0:0,202:6:6,0:127	0:0,135:4:4,0:127	0:0,161:5:5,0:127	0:0,185:6:6,0:127	0:0,255:9:9,0:127	0:0,255:11:11,0:127	0:0,226:8:8,0:127	0:0,97:2:2,0:114	0:0,238:7:7,0:127	0:0,127:3:3,0:127	0:0,92:3:3,0:109	0:0,153:4:4,0:127	0:0,202:6:6,0:127	0:25,116:4:3,1:108	0:0,136:4:4,0:127	0:0,152:5:5,0:127	0:0,165:4:4,0:127	0:0,181:4:4,0:127	0:0,182:6:6,0:127	0:0,74:2:2,0:91	0:0,182:5:5,0:127	0:0,67:2:2,0:84	0:0,173:4:4,0:127	0:0,188:6:6,0:127	0:0,104:3:3,0:121	1:182,0:5:0,5:127	0:0,150:3:3,0:127	0:0,195:5:5,0:127	0:0,207:7:7,0:127	0:0,206:5:5,0:127	0:0,62:2:2,0:79	.:0,0:0:0,0:0	0:0,255:17:17,0:127	0:0,67:2:2,0:84	0:154,171:11:6,5:34	0:0,249:8:8,0:127	0:0,67:2:2,0:84	0:0,127:3:3,0:127	0:0,172:6:6,0:127	0:0,92:3:3,0:109	0:0,104:3:3,0:121	0:0,255:10:10,0:127	0:0,233:7:7,0:127	0:0,238:8:8,0:127	0:0,255:10:10,0:127	0:0,183:5:5,0:127	0:0,255:12:12,0:127	0:0,140:5:5,0:127	0:0,74:2:2,0:91	0:0,184:5:5,0:127	0:0,129:4:4,0:127	0:0,37:1:1,0:54	0:0,211:6:6,0:127	0:0,169:3:3,0:127	0:0,255:9:9,0:127	0:0,255:11:11,0:127	0:0,147:3:3,0:127	0:0,171:4:4,0:127	0:0,255:17:17,0:127	0:0,255:6:6,0:127	0:0,158:4:4,0:127	0:0,255:6:6,0:127	0:0,247:7:7,0:127	0:0,255:8:8,0:127	0:0,136:4:4,0:127	0:0,128:3:3,0:127	0:0,220:7:7,0:127	0:0,255:7:7,0:127	0:0,255:12:12,0:127	0:0,37:1:1,0:54	0:0,248:8:8,0:127	0:0,227:8:8,0:127	1:201,0:7:0,7:127	.:0,0:0:0,0:0	0:0,152:4:4,0:127	0:0,67:2:2,0:84	0:0,172:6:6,0:127	0:0,158:4:4,0:127	0:0,226:6:6,0:127	0:0,209:8:8,0:127	0:0,177:6:6,0:127	0:0,152:4:4,0:127	0:0,188:6:6,0:127	0:0,160:5:5,0:127	0:0,104:3:3,0:121	0:0,152:4:4,0:127	0:0,67:2:2,0:84	0:0,221:7:7,0:127	0:0,172:6:6,0:127	0:0,255:9:9,0:127	0:0,147:4:4,0:127	0:0,74:2:2,0:91	0:0,255:9:9,0:127	0:0,153:4:4,0:127	0:0,255:7:7,0:127	0:0,249:9:9,0:127	0:0,255:8:8,0:127	0:0,219:5:5,0:127	0:0,255:8:8,0:127	0:0,152:4:4,0:127	0:0,204:6:6,0:127	0:0,207:6:6,0:127	0:0,84:3:3,0:101	0:0,90:2:2,0:107	0:0,113:4:4,0:127	0:0,205:5:5,0:127	0:0,158:4:4,0:127	0:0,255:11:11,0:127	0:0,255:11:11,0:127	0:0,224:5:5,0:127	0:0,67:2:2,0:84	0:0,230:7:7,0:127	0:0,254:8:8,0:127	1:196,76:7:2,5:102	0:0,255:11:11,0:127	0:0,217:7:7,0:127	0:0,160:5:5,0:127	0:25,147:4:3,0:127	0:0,129:4:4,0:127	0:0,191:5:5,0:127	0:0,255:10:10,0:127	0:0,255:13:13,0:127	0:0,228:6:6,0:127	0:0,149:5:5,0:127	0:0,172:5:5,0:127	0:0,255:9:9,0:127	0:0,255:8:8,0:127	0:0,141:5:5,0:127	0:0,255:12:12,0:127	0:0,255:9:9,0:127	0:0,255:10:10,0:127	0:0,255:8:8,0:127	0:0,255:12:12,0:127	0:0,255:9:9,0:127	0:0,175:4:4,0:127	0:0,205:6:6,0:127	0:0,248:8:8,0:127	0:0,255:10:10,0:127	0:0,234:9:9,0:127	0:0,225:6:6,0:127	0:0,195:7:7,0:127	0:0,171:4:4,0:127	0:0,182:6:6,0:127	0:0,158:4:4,0:127	0:0,224:5:5,0:127	0:0,255:10:10,0:127	0:0,175:5:5,0:127	0:0,230:5:5,0:127	0:0,255:9:9,0:127	0:0,255:9:9,0:127	0:10,186:5:4,1:127	0:0,246:6:6,0:127	0:0,183:5:5,0:127	0:0,252:7:7,0:127	0:0,255:10:10,0:127	0:0,134:3:3,0:127	0:0,250:6:6,0:127	0:0,92:3:3,0:109	0:0,134:3:3,0:127	0:0,150:3:3,0:127	0:0,115:3:3,0:127	0:0,80:2:2,0:97	0:0,184:5:5,0:127	0:0,244:6:6,0:127	.:0,0:0:0,0:0	0:0,255:8:8,0:127	0:0,255:9:9,0:127	0:0,210:7:7,0:127	0:0,171:4:4,0:127	0:0,255:10:10,0:127	0:0,255:9:9,0:127	0:0,141:4:4,0:127	0:0,125:4:4,0:127	0:0,60:1:1,0:77	0:0,255:10:10,0:127	0:0,160:5:5,0:127	0:0,37:1:1,0:54	0:0,255:6:6,0:127	0:0,60:1:1,0:77	0:0,171:5:5,0:127	0:0,255:11:11,0:127	0:0,255:9:9,0:127	0:0,218:6:6,0:127	0:0,135:4:4,0:127	0:0,255:7:7,0:127	.:0,0:0:0,0:0	0:0,244:6:6,0:127	0:0,214:5:5,0:127	0:0,185:4:4,0:127	0:0,60:1:1,0:77	0:0,255:7:7,0:127	0:0,214:6:6,0:127	0:0,160:5:5,0:127	0:0,115:3:3,0:127	0:0,161:5:5,0:127	0:0,255:7:7,0:127	0:0,196:7:7,0:127
var4041	sacCer_chrXI	149596	T	G	BY	W303	999	DP=4862;VDB=0.223656;SGB=70.5441;RPB=0.492016;MQB=1;MQSB=1;BQB=0.999435;MQ0F=0;AC=8;AN=567;DP4=2040,1364,34,14;MQ=60	GT:PL:DP:AD:GQ	0:0,179:6:6,0:127	0:0,246:6:6,0:127	0:0,37:1:1,0:55	0:0,225:6:6,0:127	0:0,143:4:4,0:127	0:0,110:2:2,0:127	1:204,0:5:0,5:127	1:255,0:11:0,11:127	1:200,0:4:0,4:127	0:0,255:25:25,0:127	0:0,216:5:5,0:127	0:0,255:12:12,0:127	1:158,0:4:0,4:127	0:0,244:6:6,0:127	0:0,230:7:7,0:127	0:0,255:9:9,0:127	.:0,0:0:0,0:0	0:0,159:5:5,0:127	0:0,255:8:8,0:127	0:0,255:12:12,0:127	0:0,199:6:6,0:127	0:0,231:6:6,0:127	0:0,127:3:3,0:127	0:0,172:5:5,0:127	0:0,212:7:7,0:127	0:7,245:10:9,0:127	0:0,200:4:4,0:127	0:0,171:4:4,0:127	0:0,255:12:12,0:127	0:0,255:9:9,0:127	0:0,67:2:2,0:85	0:0,201:5:5,0:127	0:0,158:4:4,0:127	0:0,236:7:7,0:127	0:0,255:19:19,0:127	0:0,115:3:3,0:127	0:0,240:6:6,0:127	0:0,183:5:5,0:127	0:0,249:7:7,0:127	0:0,255:7:7,0:127	0:0,255:11:11,0:127	0:0,146:5:5,0:127	0:10,255:9:8,0:127	0:0,202:5:5,0:127	0:0,233:8:8,0:127	0:0,243:10:10,0:127	0:0,255:13:13,0:127	0:0,233:7:7,0:127	0:0,143:5:5,0:127	0:0,255:10:10,0:127	0:0,255:9:9,0:127	0:0,255:7:7,0:127	0:0,255:11:11,0:127	0:0,255:10:10,0:127	0:0,177:7:7,0:127	0:0,225:6:6,0:127	0:0,157:4:4,0:127	0:0,37:1:1,0:55	0:0,60:1:1,0:78	0:0,195:5:5,0:127	0:0,214:5:5,0:127	0:0,225:5:5,0:127	0:0,150:3:3,0:127	0:0,255:8:8,0:127	0:0,255:9:9,0:127	0:0,92:3:3,0:110	0:0,182:6:6,0:127	0:0,255:12:12,0:127	0:0,183:5:5,0:127	0:0,255:7:7,0:127	0:0,255:12:12,0:127	0:0,255:8:8,0:127	0:0,255:14:14,0:127	0:0,227:6:6,0:127	0:0,171:4:4,0:127	0:0,128:3:3,0:127	0:0,255:8:8,0:127	0:0,57:2:2,0:75	0:0,239:6:6,0:127	0:0,255:8:8,0:127	0:0,255:10:10,0:127	0:0,255:9:9,0:127	0:0,255:11:11,0:127	0:0,255:14:14,0:127	0:0,255:9:9,0:127	0:0,67:2:2,0:85	0:0,255:11:11,0:127	0:0,237:7:7,0:127	0:0,195:5:5,0:127	0:0,67:2:2,0:85	.:0,0:0:0,0:0	0:0,255:14:14,0:127	0:0,127:3:3,0:127	0:0,97:2:2,0:115	0:0,120:4:4,0:127	0:0,181:4:4,0:127	0:0,175:4:4,0:127	0:0,127:3:3,0:127	0:0,205:5:5,0:127	0:0,227:8:8,0:127	0:0,241:8:8,0:127	0:0,255:12:12,0:127	0:0,254:7:7,0:127	0:0,216:7:7,0:127	0:0,255:8:8,0:127	0:0,143:4:4,0:127	0:0,152:4:4,0:127	0:0,255:10:10,0:127	0:0,158:4:4,0:127	0:0,128:3:3,0:127	0:0,241:6:6,0:127	0:0,67:2:2,0:85	0:0,255:12:12,0:127	0:0,255:16:16,0:127	0:0,235:7:7,0:127	0:0,140:3:3,0:127	0:0,175:4:4,0:127	0:0,255:8:8,0:127	0:0,150:3:3,0:127	0:0,255:11:11,0:127	0:0,152:4:4,0:127	0:0,255:13:13,0:127	0:0,255:12:12,0:127	0:0,255:12:12,0:127	0:0,151:5:5,0:127	0:0,253:9:9,0:127	0:0,110:2:2,0:127	0:0,255:12:12,0:127	0:0,190:6:6,0:127	0:0,255:8:8,0:127	0:0,255:14:14,0:127	0:0,255:9:9,0:127	0:0,255:13:13,0:127	0:0,214:5:5,0:127	0:0,189:4:4,0:127	0:0,255:8:8,0:127	0:0,238:6:6,0:127	0:0,255:10:10,0:127	0:0,255:8:8,0:127	0:0,165:5:5,0:127	0:0,90:2:2,0:108	0:0,85:2:2,0:103	0:0,94:3:3,0:112	0:0,170:6:6,0:127	0:0,179:6:6,0:127	0:0,136:4:4,0:127	0:0,255:8:8,0:127	0:0,255:10:10,0:127	0:0,113:4:4,0:127	0:0,255:11:11,0:127	0:0,254:8:8,0:127	0:0,255:11:11,0:127	0:0,92:3:3,0:110	0:0,165:5:5,0:127	0:0,83:3:3,0:101	0:0,181:4:4,0:127	0:0,115:3:3,0:127	0:0,80:2:2,0:98	0:0,214:5:5,0:127	0:0,255:15:15,0:127	0:0,67:2:2,0:85	0:0,255:11:11,0:127	0:0,230:7:7,0:127	0:10,255:9:8,0:127	0:0,225:6:6,0:127	0:0,255:8:8,0:127	0:0,166:4:4,0:127	0:0,197:6:6,0:127	0:0,175:4:4,0:127	0:0,153:4:4,0:127	0:0,116:3:3,0:127	0:0,134:3:3,0:127	0:0,255:8:8,0:127	0:0,148:5:5,0:127	0:0,255:8:8,0:127	0:0,220:7:7,0:127	0:0,194:8:8,0:127	0:0,255:9:9,0:127	0:0,37:1:1,0:55	0:0,107:3:3,0:125	0:0,30:1:1,0:48	0:0,60:1:1,0:78	0:0,97:2:2,0:115	0:0,255:7:7,0:127	0:0,255:10:10,0:127	0:0,255:8:8,0:127	0:0,197:5:5,0:127	0:0,37:1:1,0:55	0:0,97:2:2,0:115	0:0,37:1:1,0:55	0:0,255:6:6,0:127	0:0,105:3:3,0:123	0:0,37:1:1,0:55	0:0,37:1:1,0:55	0:0,250:7:7,0:127	0:0,255:10:10,0:127	0:0,206:5:5,0:127	0:0,255:11:11,0:127	0:0,134:3:3,0:127	0:0,255:13:13,0:127	0:0,255:9:9,0:127	0:0,203:6:6,0:127	0:0,104:3:3,0:122	0:0,224:5:5,0:127	0:0,255:8:8,0:127	0:0,171:4:4,0:127	0:0,97:2:2,0:115	0:0,255:9:9,0:127	0:0,241:7:7,0:127	0:0,255:9:9,0:127	0:0,255:10:10,0:127	0:0,248:10:10,0:127	0:0,224:6:6,0:127	0:0,237:6:6,0:127	0:0,174:5:5,0:127	0:0,255:11:11,0:127	0:0,147:4:4,0:127	0:0,163:4:4,0:127	0:0,113:4:4,0:127	0:0,250:7:7,0:127	0:0,90:2:2,0:108	0:0,242:5:5,0:127	0:0,74:2:2,0:92	0:0,213:6:6,0:127	0:0,67:2:2,0:85	0:0,170:6:6,0:127	0:0,224:5:5,0:127	0:0,172:6:6,0:127	0:0,73:2:2,0:91	0:0,225:6:6,0:127	0:0,249:8:8,0:127	0:0,215:6:6,0:127	0:0,220:7:7,0:127	0:0,67:2:2,0:85	0:0,195:7:7,0:127	0:0,220:7:7,0:127	0:0,255:7:7,0:127	0:0,219:7:7,0:127	0:0,90:2:2,0:108	0:0,155:4:4,0:127	0:0,196:5:5,0:127	0:0,242:5:5,0:127	0:0,249:7:7,0:127	0:0,174:5:5,0:127	0:0,255:10:10,0:127	0:0,129:4:4,0:127	0:0,153:5:5,0:127	0:0,206:5:5,0:127	0:0,255:8:8,0:127	0:0,205:5:5,0:127	0:0,223:5:5,0:127	0:0,255:10:10,0:127	0:0,127:3:3,0:127	0:0,171:4:4,0:127	0:0,207:7:7,0:127	0:0,170:4:4,0:127	0:0,152:4:4,0:127	0:0,255:8:8,0:127	0:0,108:2:2,0:126	0:0,97:2:2,0:115	1:115,0:3:0,3:96	0:0,196:7:7,0:127	0:0,255:12:12,0:127	0:0,255:7:7,0:127	0:0,255:9:9,0:127	0:0,103:3:3,0:121	0:0,255:11:11,0:127	0:0,247:6:6,0:127	0:0,115:3:3,0:127	0:0,228:8:8,0:127	0:0,152:4:4,0:127	0:0,143:6:6,0:127	0:0,255:8:8,0:127	0:0,255:10:10,0:127	0:0,185:6:6,0:127	0:0,128:3:3,0:127	0:0,74:2:2,0:92	0:0,165:5:5,0:127	0:0,255:9:9,0:127	0:0,232:7:7,0:127	0:0,175:4:4,0:127	0:0,74:2:2,0:92	0:0,243:6:6,0:127	0:0,84:3:3,0:102	0:0,254:7:7,0:127	0:0,175:4:4,0:127	0:0,195:5:5,0:127	0:0,255:7:7,0:127	0:0,187:5:5,0:127	0:0,153:4:4,0:127	0:0,194:7:7,0:127	0:0,255:9:9,0:127	0:0,109:4:4,0:127	0:0,93:3:3,0:111	0:0,255:12:12,0:127	0:0,175:4:4,0:127	0:0,255:15:14,0:127	0:0,255:9:9,0:127	0:0,246:7:7,0:127	0:0,180:4:4,0:127	0:0,255:11:11,0:127	0:0,140:4:4,0:127	0:0,255:6:6,0:127	0:0,226:6:6,0:127	0:0,182:6:6,0:127	0:0,255:10:10,0:127	0:0,236:7:7,0:127	0:0,235:7:7,0:127	0:0,206:5:5,0:127	0:0,227:6:6,0:127	0:0,225:6:6,0:127	0:0,166:4:4,0:127	0:0,255:9:9,0:127	0:0,255:10:10,0:127	0:0,255:7:7,0:127	0:0,255:8:8,0:127	0:0,255:7:7,0:127	0:0,224:5:5,0:127	0:0,226:9:8,0:127	0:0,150:3:3,0:127	0:0,255:7:7,0:127	0:0,181:8:8,0:127	0:0,255:7:7,0:127	0:0,195:6:6,0:127	0:0,67:2:2,0:85	0:0,198:6:6,0:127	0:0,191:5:5,0:127	0:0,185:8:8,0:127	0:0,255:10:10,0:127	0:0,255:10:10,0:127	0:0,171:4:4,0:127	0:36,250:8:7,1:127	0:0,225:6:6,0:127	0:0,173:6:6,0:127	0:0,230:6:6,0:127	0:0,172:5:5,0:127	0:0,255:9:9,0:127	0:0,193:6:6,0:127	0:0,255:9:9,0:127	0:0,255:9:9,0:127	0:0,255:9:9,0:127	0:0,165:6:6,0:127	0:0,151:5:5,0:127	0:0,94:3:3,0:112	0:0,234:6:6,0:127	0:0,135:3:3,0:127	0:0,215:7:7,0:127	0:0,176:5:5,0:127	0:0,120:2:2,0:127	0:0,173:5:5,0:127	0:0,202:6:6,0:127	0:0,161:4:4,0:127	0:0,225:9:9,0:127	0:0,201:7:7,0:127	0:0,144:4:4,0:127	0:0,252:7:7,0:127	0:0,255:14:14,0:127	0:0,255:9:9,0:127	0:0,135:4:4,0:127	0:0,255:13:13,0:127	0:0,251:10:10,0:127	0:0,90:2:2,0:108	0:0,78:2:2,0:96	0:0,116:3:3,0:127	0:0,255:10:10,0:127	0:0,210:8:8,0:127	0:0,185:6:6,0:127	1:102,43:5:2,3:40	0:0,163:4:4,0:127	0:0,82:3:3,0:100	0:0,143:4:4,0:127	0:0,172:6:6,0:127	0:0,138:3:3,0:127	0:0,234:9:9,0:127	0:0,183:5:5,0:127	0:0,205:7:7,0:127	0:0,222:6:6,0:127	0:0,172:5:5,0:127	0:0,195:6:6,0:127	0:0,237:8:8,0:127	0:0,255:10:10,0:127	0:0,165:6:6,0:127	0:0,205:7:7,0:127	0:0,60:1:1,0:78	0:0,231:8:8,0:127	0:0,173:5:5,0:127	0:0,136:4:4,0:127	0:0,152:4:4,0:127	0:0,185:6:6,0:127	0:0,67:2:2,0:85	0:0,84:3:3,0:102	0:0,255:12:12,0:127	0:0,150:3:3,0:127	0:0,219:7:7,0:127	0:0,115:3:3,0:127	0:0,165:6:6,0:127	0:0,92:3:3,0:110	0:0,110:2:2,0:127	0:0,97:2:2,0:115	0:0,147:4:4,0:127	0:0,206:5:5,0:127	1:156,0:5:0,5:127	0:0,74:2:2,0:92	0:0,181:5:5,0:127	0:0,236:7:7,0:127	0:0,94:3:3,0:112	.:0,0:0:0,0:0	0:0,60:1:1,0:78	0:0,255:11:11,0:127	0:0,118:4:4,0:127	0:19,150:6:5,1:127	0:0,255:10:10,0:127	0:0,61:2:2,0:79	0:0,136:4:4,0:127	0:0,219:7:7,0:127	0:0,174:5:5,0:127	0:0,60:1:1,0:78	0:0,187:7:7,0:127	0:0,104:3:3,0:122	0:0,188:6:6,0:127	0:0,255:9:9,0:127	0:0,255:9:9,0:127	0:0,247:7:7,0:127	0:0,229:8:8,0:127	0:0,149:5:5,0:127	0:0,141:4:4,0:127	0:0,104:3:3,0:122	0:0,221:6:6,0:127	0:0,182:7:7,0:127	0:0,67:2:2,0:85	0:0,135:4:4,0:127	0:0,255:9:9,0:127	0:0,230:6:6,0:127	0:0,255:7:7,0:127	0:0,255:12:12,0:127	0:0,255:7:7,0:127	0:0,175:4:4,0:127	0:0,255:8:8,0:127	0:0,255:8:8,0:127	0:0,255:6:6,0:127	0:0,194:4:4,0:127	0:0,104:3:3,0:122	0:0,237:9:9,0:127	0:0,57:2:2,0:75	0:0,77:2:2,0:95	.:0,0:0:0,0:0	0:0,250:8:8,0:127	0:0,179:6:6,0:127	1:127,0:3:0,3:108	.:0,0:0:0,0:0	0:0,93:3:3,0:111	0:0,117:3:3,0:127	0:0,183:5:5,0:127	0:0,147:3:3,0:127	0:0,84:3:3,0:102	0:0,255:10:10,0:127	0:0,247:7:7,0:127	0:0,37:1:1,0:55	0:0,196:7:7,0:127	0:0,196:7:7,0:127	0:0,130:4:4,0:127	0:0,181:4:4,0:127	0:0,129:5:5,0:127	0:0,135:4:4,0:127	0:0,160:5:5,0:127	0:0,221:6:6,0:127	0:0,105:3:3,0:123	0:0,90:2:2,0:108	0:0,255:6:6,0:127	0:0,37:1:1,0:55	0:0,255:9:9,0:127	0:0,242:10:10,0:127	0:0,255:9:9,0:127	0:0,132:4:4,0:127	0:0,255:8:8,0:127	0:0,255:8:8,0:127	0:0,255:8:8,0:127	0:0,192:6:6,0:127	0:0,94:3:3,0:112	0:0,37:1:1,0:55	0:0,227:6:6,0:127	0:0,37:1:1,0:55	0:0,94:3:3,0:112	0:0,251:9:9,0:127	0:0,205:5:5,0:127	0:0,191:5:5,0:127	0:0,147:3:3,0:127	0:13,235:8:7,1:127	0:0,255:11:11,0:127	0:73,155:8:6,2:100	0:0,255:10:10,0:127	0:0,178:4:4,0:127	0:0,176:6:6,0:127	0:0,172:5:5,0:127	0:0,158:4:4,0:127	0:0,224:7:7,0:127	0:0,255:13:13,0:127	0:0,255:11:11,0:127	0:0,233:7:7,0:127	0:0,226:8:8,0:127	0:0,207:6:6,0:127	0:0,191:5:5,0:127	0:0,255:6:6,0:127	0:0,136:4:4,0:127	0:0,255:8:8,0:127	0:0,230:8:8,0:127	0:0,255:7:7,0:127	0:0,255:10:10,0:127	0:0,255:8:8,0:127	0:0,255:8:8,0:127	0:0,218:6:6,0:127	0:0,129:4:4,0:127	0:0,231:7:7,0:127	0:0,255:14:14,0:127	0:0,232:6:6,0:127	0:0,158:4:4,0:127	0:0,246:9:9,0:127	0:0,255:7:7,0:127	0:0,250:7:7,0:127	0:0,94:3:3,0:112	0:0,90:2:2,0:108	0:0,255:13:13,0:127	0:0,120:4:4,0:127	0:0,135:4:4,0:127	0:0,255:8:8,0:127	0:0,147:4:4,0:127	0:0,218:6:6,0:127	0:0,255:9:9,0:127	0:0,104:3:3,0:122	0:0,164:4:4,0:127	0:0,255:11:11,0:127	0:0,92:3:3,0:110	0:0,192:6:6,0:127	.:0,0:0:0,0:0	0:0,55:2:2,0:73	0:0,37:1:1,0:55	0:0,152:4:4,0:127	0:0,37:1:1,0:55	0:0,236:7:7,0:127	0:0,225:7:7,0:127	0:0,37:1:1,0:55	0:0,255:9:9,0:127	0:0,255:11:11,0:127	0:0,171:4:4,0:127	0:0,182:5:5,0:127	0:0,255:9:9,0:127	0:0,119:4:4,0:127	0:0,115:3:3,0:127	0:0,37:1:1,0:55	0:0,80:2:2,0:98	0:0,255:8:8,0:127	0:0,123:5:5,0:127	0:0,90:2:2,0:108	0:0,97:2:2,0:115	0:0,60:1:1,0:78	0:0,142:3:3,0:127	0:0,255:14:14,0:127	0:0,172:5:5,0:127	0:0,92:3:3,0:110	0:0,194:5:5,0:127	0:0,255:7:7,0:127	0:0,67:2:2,0:85	0:0,202:5:5,0:127	0:0,153:4:4,0:127	0:0,255:8:8,0:127	0:0,37:1:1,0:55	0:0,255:8:8,0:127	0:0,172:5:5,0:127	0:0,127:3:3,0:127	0:0,78:2:2,0:96	0:0,190:6:6,0:127	0:0,115:3:3,0:127	0:0,255:10:10,0:127
var4042	sacCer_chrXI	150494	G	C	BY	W303	852	DP=5781;VDB=0.000138254;SGB=88.8284;RPB=0.995396;MQB=0.999996;MQSB=0.999777;BQB=0.343234;MQ0F=0;AC=7;AN=570;DP4=2545,1576,27,15;MQ=59	GT:PL:DP:AD:GQ	0:0,205:5:5,0:127	0:0,248:9:9,0:127	0:0,255:9:9,0:127	0:0,113:4:4,0:127	0:0,255:7:7,0:127	0:0,146:5:5,0:127	1:220,0:9:0,9:127	1:67,0:2:0,2:48	1:230,0:7:0,7:127	0:0,255:19:19,0:127	0:0,255:11:11,0:127	0:0,255:11:11,0:127	1:255,0:7:0,7:127	0:0,194:4:4,0:127	0:0,255:10:10,0:127	0:0,222:6:6,0:127	0:0,207:5:5,0:127	0:0,196:7:7,0:127	0:0,225:5:5,0:127	0:0,211:6:6,0:127	0:0,255:12:12,0:127	0:0,226:6:6,0:127	0:0,195:5:5,0:127	0:0,255:6:6,0:127	0:0,255:10:10,0:127	0:0,255:11:11,0:127	0:0,237:9:9,0:127	0:0,255:9:9,0:127	0:0,255:15:15,0:127	0:0,255:16:16,0:127	0:0,255:10:10,0:127	0:0,255:12:12,0:127	0:0,255:9:9,0:127	0:0,255:13:13,0:127	0:0,255:12:12,0:127	0:0,255:8:8,0:127	0:0,238:6:6,0:127	0:0,255:9:9,0:127	0:0,188:6:6,0:127	0:0,255:17:17,0:127	0:0,255:12:12,0:127	0:0,243:7:7,0:127	0:0,97:2:2,0:115	0:0,255:8:8,0:127	0:0,255:9:9,0:127	0:0,255:8:8,0:127	0:0,200:8:8,0:127	0:0,255:13:13,0:127	0:0,255:11:11,0:127	0:0,255:8:8,0:127	0:0,243:8:8,0:127	0:0,97:2:2,0:115	0:0,255:7:7,0:127	0:0,255:11:11,0:127	0:0,255:9:9,0:127	0:0,255:7:7,0:127	0:0,211:6:6,0:127	0:0,226:8:8,0:127	0:0,255:11:11,0:127	0:0,136:4:4,0:127	0:0,152:4:4,0:127	0:0,195:5:5,0:127	0:0,232:7:7,0:127	0:0,255:12:12,0:127	0:0,255:8:8,0:127	0:0,244:5:5,0:127	0:0,255:11:11,0:127	0:0,255:11:11,0:127	0:0,188:6:6,0:127	0:0,255:10:10,0:127	0:0,255:13:13,0:127	0:0,208:6:6,0:127	0:0,255:13:13,0:127	0:0,224:5:5,0:127	0:0,255:12:12,0:127	0:0,224:5:5,0:127	0:0,255:8:8,0:127	0:0,110:2:2,0:127	0:0,175:4:4,0:127	0:0,255:8:8,0:127	0:0,255:9:9,0:127	0:0,214:6:6,0:127	0:0,255:11:11,0:127	0:0,255:19:19,0:127	0:0,255:9:9,0:127	0:0,225:6:6,0:127	0:0,255:15:15,0:127	0:0,255:10:10,0:127	0:0,241:7:7,0:127	0:0,248:8:8,0:127	0:0,127:3:3,0:127	0:0,255:25:25,0:127	0:0,255:7:7,0:127	0:0,67:2:2,0:85	0:0,219:7:7,0:127	0:0,238:6:6,0:127	0:0,205:7:7,0:127	0:0,255:12:12,0:127	0:0,214:5:5,0:127	0:0,241:7:7,0:127	0:0,255:8:8,0:127	0:0,255:15:15,0:127	0:0,205:9:9,0:127	0:0,255:12:12,0:127	0:0,205:6:6,0:127	0:0,175:4:4,0:127	0:0,97:2:2,0:115	0:0,255:10:10,0:127	0:0,255:13:13,0:127	0:0,255:9:9,0:127	0:0,255:10:10,0:127	0:0,220:7:7,0:127	0:0,255:14:14,0:127	0:0,255:15:15,0:127	0:0,37:1:1,0:55	0:0,211:6:6,0:127	0:0,147:3:3,0:127	0:0,207:8:8,0:127	0:0,205:5:5,0:127	0:0,255:10:10,0:127	0:0,218:6:6,0:127	0:0,225:6:6,0:127	0:0,255:8:8,0:127	0:0,255:7:7,0:127	0:0,147:3:3,0:127	0:0,183:5:5,0:127	0:0,187:5:5,0:127	0:0,249:8:8,0:127	0:0,255:10:10,0:127	0:0,150:3:3,0:127	0:0,67:2:2,0:85	0:0,254:9:9,0:127	0:0,255:14:14,0:127	0:0,255:9:9,0:127	0:0,255:7:7,0:127	0:0,255:11:11,0:127	0:0,255:9:9,0:127	0:0,215:5:5,0:127	0:0,172:5:5,0:127	0:0,239:8:8,0:127	0:0,120:2:2,0:127	0:0,173:4:4,0:127	0:0,129:4:4,0:127	0:0,37:1:1,0:55	.:0,0:0:0,0:0	0:0,152:4:4,0:127	0:0,255:10:10,0:127	0:0,255:8:8,0:127	0:0,127:3:3,0:127	0:0,255:16:16,0:127	0:0,188:6:6,0:127	0:0,200:4:4,0:127	0:0,97:2:2,0:115	0:0,225:6:6,0:127	0:0,104:3:3,0:122	0:0,150:3:3,0:127	0:0,128:3:3,0:127	0:0,218:7:7,0:127	0:0,230:5:5,0:127	0:0,255:15:15,0:127	0:0,143:6:6,0:127	0:0,255:15:15,0:127	0:0,136:4:4,0:127	0:0,255:10:10,0:127	0:0,221:6:6,0:127	0:0,184:5:5,0:127	0:0,255:8:8,0:127	0:0,255:8:8,0:127	0:0,105:3:3,0:123	0:0,231:8:8,0:127	0:0,163:4:4,0:127	0:0,37:1:1,0:55	0:0,255:13:13,0:127	0:0,250:7:7,0:127	0:0,255:7:7,0:127	0:0,255:8:8,0:127	0:0,155:4:4,0:127	0:0,255:14:14,0:127	0:0,158:4:4,0:127	0:0,255:10:10,0:127	0:0,36:1:1,0:54	0:0,60:1:1,0:78	0:0,193:5:5,0:127	0:0,105:3:3,0:123	0:0,127:3:3,0:127	0:0,255:12:12,0:127	0:7,255:10:9,0:127	0:0,185:6:6,0:127	0:0,150:3:3,0:127	0:0,104:3:3,0:122	0:0,182:5:5,0:127	0:0,67:2:2,0:85	0:0,62:2:2,0:80	0:0,115:3:3,0:127	0:0,255:8:8,0:127	0:0,255:13:13,0:127	0:0,181:4:4,0:127	0:0,255:15:15,0:127	0:0,215:6:6,0:127	0:0,255:7:7,0:127	0:0,255:13:13,0:127	0:0,217:6:6,0:127	0:0,211:6:6,0:127	0:0,255:6:6,0:127	0:0,255:12:12,0:127	0:0,171:5:5,0:127	0:0,104:3:3,0:122	0:0,255:10:10,0:127	0:0,255:11:11,0:127	0:0,255:14:14,0:127	0:0,255:10:10,0:127	0:0,255:9:9,0:127	0:0,255:9:9,0:127	0:0,255:10:10,0:127	0:0,248:7:7,0:127	0:0,255:14:14,0:127	0:0,197:5:5,0:127	0:0,255:8:8,0:127	0:0,250:6:6,0:127	0:0,231:8:8,0:127	0:0,92:3:3,0:110	0:0,255:8:8,0:127	0:0,83:3:3,0:101	0:0,254:8:8,0:127	0:0,255:9:9,0:127	0:0,184:5:5,0:127	0:0,255:9:9,0:127	0:0,197:5:5,0:127	0:0,37:1:1,0:55	0:0,255:15:15,0:127	0:0,104:3:3,0:122	0:0,243:7:7,0:127	0:0,255:10:10,0:127	0:0,255:10:10,0:127	0:0,163:6:6,0:127	0:0,255:13:13,0:127	0:0,120:2:2,0:127	0:0,127:3:3,0:127	0:0,136:4:4,0:127	0:0,152:4:4,0:127	0:0,202:5:5,0:127	0:0,171:5:5,0:127	0:0,255:9:9,0:127	0:0,113:4:4,0:127	0:0,255:10:10,0:127	0:0,220:4:4,0:127	0:0,237:7:7,0:127	0:0,255:10:10,0:127	0:0,255:17:17,0:127	0:0,158:4:4,0:127	0:0,255:13:13,0:127	0:0,249:7:7,0:127	0:0,60:1:1,0:78	0:0,193:5:5,0:127	0:0,225:7:7,0:127	0:0,128:3:3,0:127	0:0,255:10:10,0:127	0:0,230:6:6,0:127	0:0,213:6:6,0:127	0:0,255:11:11,0:127	1:115,0:3:0,3:96	0:0,188:4:4,0:127	0:0,255:14:14,0:127	0:0,225:7:7,0:127	0:0,219:5:5,0:127	0:0,255:8:8,0:127	0:0,255:14:14,0:127	0:0,255:9:9,0:127	0:0,250:7:7,0:127	0:0,255:10:10,0:127	0:0,93:3:3,0:111	0:0,228:6:6,0:127	0:0,255:10:10,0:127	0:0,255:8:8,0:127	0:0,255:10:10,0:127	0:0,225:6:6,0:127	0:0,205:5:5,0:127	0:0,152:5:5,0:127	0:0,255:13:13,0:127	0:0,247:8:8,0:127	0:0,67:2:2,0:85	0:0,165:5:5,0:127	0:0,37:1:1,0:55	0:0,221:6:6,0:127	0:0,255:9:9,0:127	0:0,255:8:8,0:127	0:0,187:6:6,0:127	0:0,202:5:5,0:127	0:0,255:13:13,0:127	0:0,158:4:4,0:127	0:0,255:7:7,0:127	0:0,255:10:10,0:127	0:0,255:8:8,0:127	0:0,37:1:1,0:55	0:0,255:12:12,0:127	0:0,211:8:8,0:127	0:0,255:17:17,0:127	0:0,74:2:2,0:92	0:0,169:4:4,0:127	0:0,104:3:3,0:122	0:0,203:5:5,0:127	0:0,255:10:10,0:127	0:0,74:2:2,0:92	0:0,255:14:14,0:127	0:0,255:10:10,0:127	0:0,255:9:9,0:127	0:0,229:6:6,0:127	0:0,184:5:5,0:127	0:0,211:8:8,0:127	0:0,255:14:14,0:127	0:0,84:3:3,0:102	0:0,94:3:3,0:112	0:0,255:7:7,0:127	0:0,255:8:8,0:127	0:0,255:10:10,0:127	0:0,237:7:7,0:127	0:0,255:13:13,0:127	0:0,255:11:11,0:127	0:0,255:12:12,0:127	0:0,152:5:5,0:127	0:0,255:12:12,0:127	0:0,115:3:3,0:127	0:0,255:6:6,0:127	0:0,191:5:5,0:127	0:0,255:15:15,0:127	0:0,255:10:10,0:127	0:0,255:10:10,0:127	0:0,255:10:10,0:127	0:0,255:8:8,0:127	0:0,255:11:11,0:127	0:0,127:3:3,0:127	0:0,255:13:13,0:127	0:0,255:10:10,0:127	0:0,255:13:13,0:127	0:0,255:11:11,0:127	0:0,150:3:3,0:127	0:0,243:7:7,0:127	0:0,182:5:5,0:127	0:0,255:10:10,0:127	0:0,201:6:6,0:127	0:0,255:12:12,0:127	0:0,224:7:7,0:127	0:0,255:9:9,0:127	0:0,218:7:7,0:127	0:0,255:9:9,0:127	0:0,244:6:6,0:127	0:0,248:10:10,0:127	0:0,255:8:8,0:127	0:0,255:12:12,0:127	0:0,255:7:7,0:127	0:0,255:10:10,0:127	0:0,241:9:9,0:127	0:0,195:5:5,0:127	0:0,255:8:8,0:127	0:0,255:12:12,0:127	0:0,255:14:14,0:127	0:0,255:9:9,0:127	0:0,255:9:9,0:127	0:0,222:6:6,0:127	0:0,255:15:15,0:127	0:0,255:10:10,0:127	0:0,254:6:6,0:127	0:0,134:3:3,0:127	0:0,255:9:9,0:127	0:0,241:9:9,0:127	0:0,201:7:7,0:127	0:0,255:9:9,0:127	0:107,130:8:4,4:41	0:0,214:5:5,0:127	0:0,203:5:5,0:127	0:0,237:6:6,0:127	0:0,255:9:9,0:127	0:0,240:8:8,0:127	0:0,255:14:14,0:127	0:0,251:9:9,0:127	0:0,218:7:7,0:127	0:0,205:5:5,0:127	0:0,203:6:6,0:127	0:0,113:4:4,0:127	0:0,195:6:6,0:127	0:0,255:14:14,0:127	0:0,255:8:8,0:127	0:0,213:8:8,0:127	0:0,223:7:7,0:127	0:0,255:8:8,0:127	0:0,175:4:4,0:127	0:0,158:4:4,0:127	0:0,130:4:4,0:127	0:0,255:10:10,0:127	0:0,203:5:5,0:127	0:0,203:5:5,0:127	0:0,255:8:8,0:127	0:0,255:9:9,0:127	0:0,232:6:6,0:127	0:0,135:4:4,0:127	0:0,237:7:7,0:127	0:0,60:1:1,0:78	0:0,226:8:8,0:127	0:0,243:7:7,0:127	0:0,105:3:3,0:123	0:0,255:7:7,0:127	1:74,0:2:0,2:55	0:0,136:4:4,0:127	0:0,130:4:4,0:127	0:0,149:5:5,0:127	0:0,255:12:12,0:127	0:0,177:4:4,0:127	0:0,255:10:10,0:127	0:0,234:7:7,0:127	0:0,170:4:4,0:127	0:13,230:8:7,1:127	0:0,255:21:21,0:127	0:0,67:2:2,0:85	0:0,217:6:6,0:127	0:0,198:7:7,0:127	0:0,127:3:3,0:127	0:0,129:5:5,0:127	0:0,215:7:7,0:127	0:0,148:4:4,0:127	0:0,192:6:6,0:127	0:0,165:5:5,0:127	0:0,206:5:5,0:127	0:0,224:7:7,0:127	0:0,130:4:4,0:127	.:0,0:0:0,0:0	0:0,212:7:7,0:127	0:0,225:6:6,0:127	0:0,255:10:10,0:127	0:0,165:6:6,0:127	0:0,152:4:4,0:127	0:0,255:10:10,0:127	0:4,177:7:6,0:127	0:0,230:6:6,0:127	0:0,224:7:7,0:127	0:0,255:14:14,0:127	0:0,255:15:15,0:127	0:0,230:5:5,0:127	0:0,255:7:7,0:127	0:0,183:5:5,0:127	0:0,171:4:4,0:127	0:0,57:2:2,0:75	0:0,249:7:7,0:127	0:0,196:7:7,0:127	0:0,221:8:8,0:127	0:0,255:11:11,0:127	0:0,132:4:4,0:127	0:0,226:8:8,0:127	0:0,255:12:12,0:127	1:124,48:4:1,3:57	0:0,92:3:3,0:110	0:0,189:4:4,0:127	0:0,227:7:7,0:127	0:0,243:9:9,0:127	0:0,254:8:8,0:127	0:0,165:6:6,0:127	0:0,231:8:8,0:127	0:0,230:6:6,0:127	0:0,182:6:6,0:127	0:0,188:6:6,0:127	0:0,202:6:6,0:127	0:0,158:4:4,0:127	0:0,92:3:3,0:110	0:0,255:8:8,0:127	0:0,182:5:5,0:127	0:0,127:3:3,0:127	0:0,255:10:10,0:127	0:0,128:3:3,0:127	0:0,110:2:2,0:127	0:0,255:12:12,0:127	0:0,255:8:8,0:127	0:0,255:9:9,0:127	0:0,255:9:9,0:127	0:0,128:3:3,0:127	0:0,181:4:4,0:127	0:0,150:3:3,0:127	0:0,255:7:7,0:127	0:0,215:7:7,0:127	0:0,149:7:7,0:127	0:0,181:6:6,0:127	.:0,0:0:0,0:0	0:0,67:2:2,0:85	0:0,237:9:9,0:127	0:0,255:11:11,0:127	0:0,255:9:9,0:127	0:0,170:6:6,0:127	0:0,255:8:8,0:127	0:0,255:8:8,0:127	0:0,153:4:4,0:127	0:0,234:10:10,0:127	0:45,184:8:6,2:127	0:0,255:18:18,0:127	0:0,249:7:7,0:127	0:0,255:8:8,0:127	0:0,241:7:7,0:127	0:0,135:4:4,0:127	0:0,185:6:6,0:127	0:0,255:9:9,0:127	0:0,243:7:7,0:127	0:0,248:8:8,0:127	0:0,110:4:4,0:127	0:0,153:4:4,0:127	0:0,153:5:5,0:127	0:0,255:9:9,0:127	0:0,255:9:9,0:127	0:0,255:8:8,0:127	0:0,255:13:13,0:127	0:0,148:4:4,0:127	0:0,147:3:3,0:127	0:0,214:6:6,0:127	0:0,255:11:11,0:127	0:0,201:7:7,0:127	0:0,135:4:4,0:127	0:0,255:11:11,0:127	0:0,255:16:16,0:127	0:0,171:5:5,0:127	0:0,188:6:6,0:127	0:0,117:3:3,0:127	0:0,255:11:11,0:127	0:0,227:8:8,0:127	0:0,142:5:5,0:127	0:0,105:3:3,0:123	0:0,206:5:5,0:127	0:0,196:7:7,0:127	0:0,164:5:5,0:127	0:0,255:10:10,0:127	0:0,255:7:7,0:127	0:0,115:3:3,0:127	0:0,255:16:16,0:127	0:0,255:7:7,0:127	0:0,255:13:13,0:127	0:0,255:20:20,0:127	0:0,60:1:1,0:78	0:0,159:6:6,0:127	0:0,129:4:4,0:127	0:0,25:1:1,0:43	0:0,127:3:3,0:127	0:0,105:3:3,0:123	0:0,37:1:1,0:55	0:0,228:6:6,0:127	0:0,110:2:2,0:127	0:0,118:4:4,0:127	0:0,255:14:14,0:127	0:0,238:11:11,0:127	0:0,84:3:3,0:102	0:0,183:5:5,0:127	0:0,175:4:4,0:127	0:0,191:5:5,0:127	0:0,171:5:5,0:127	0:0,115:3:3,0:127	0:0,90:2:2,0:108	0:0,250:6:6,0:127	0:0,208:6:6,0:127	0:0,229:7:7,0:127	0:0,67:2:2,0:85	0:0,228:6:6,0:127	0:0,67:2:2,0:85	0:0,255:12:12,0:127	0:0,203:5:5,0:127	0:0,205:6:6,0:127	0:0,158:4:4,0:127	0:0,90:2:2,0:108	0:0,129:4:4,0:127	0:0,255:10:10,0:127	0:0,92:3:3,0:110	0:0,187:5:5,0:127	0:0,171:5:5,0:127	0:0,255:11:11,0:127	0:0,255:10:10,0:127	0:0,144:4:4,0:127	0:0,255:7:7,0:127	0:0,152:4:4,0:127	0:0,255:6:6,0:127	0:0,255:13:13,0:127
var4043	sacCer_chrXI	150554	G	A	BY	W303	999	DP=5559;VDB=0.705045;SGB=128.234;RPB=0.441202;MQB=0.999995;MQSB=0.999682;BQB=0.96368;MQ0F=0;AC=8;AN=564;DP4=2119,1771,26,21;MQ=59	GT:PL:DP:AD:GQ	0:0,210:5:5,0:127	0:0,255:11:11,0:127	0:0,255:11:11,0:127	0:0,92:3:3,0:110	0:0,192:6:6,0:127	0:0,195:5:5,0:127	1:255,0:10:0,10:127	1:67,0:2:0,2:48	1:255,0:8:0,8:127	0:0,255:15:15,0:127	0:0,255:11:11,0:127	0:0,255:9:9,0:127	1:255,0:8:0,8:127	0:0,170:3:3,0:127	0:0,255:10:10,0:127	0:0,232:7:7,0:127	0:0,224:5:5,0:127	0:0,244:6:6,0:127	0:0,181:4:4,0:127	0:0,226:6:6,0:127	0:0,255:12:12,0:127	0:0,170:3:3,0:127	0:0,224:6:6,0:127	0:0,255:7:7,0:127	0:0,255:10:10,0:127	0:0,255:11:11,0:127	0:0,255:11:11,0:127	0:0,255:9:9,0:127	0:0,255:18:18,0:127	0:0,255:15:15,0:127	0:0,253:9:9,0:127	0:0,255:12:12,0:127	0:0,241:7:7,0:127	0:0,255:10:10,0:127	0:0,255:16:16,0:127	0:0,255:9:9,0:127	0:0,158:4:4,0:127	0:0,255:8:8,0:127	0:0,188:6:6,0:127	0:0,255:14:14,0:127	0:0,255:11:11,0:127	0:0,239:7:7,0:127	0:0,94:3:3,0:112	0:0,255:8:8,0:127	0:0,255:7:7,0:127	0:0,255:8:8,0:127	0:0,255:9:9,0:127	0:0,255:9:9,0:127	0:0,255:12:12,0:127	0:0,238:6:6,0:127	0:0,255:11:11,0:127	0:0,97:2:2,0:115	0:0,226:6:6,0:127	0:0,255:10:10,0:127	0:0,255:11:11,0:127	0:0,255:7:7,0:127	0:0,120:2:2,0:127	0:0,179:6:6,0:127	0:0,255:7:7,0:127	0:0,117:3:3,0:127	0:0,151:3:3,0:127	0:0,250:6:6,0:127	0:0,224:6:6,0:127	0:0,255:10:10,0:127	0:0,255:7:7,0:127	0:0,214:5:5,0:127	0:0,255:9:9,0:127	0:0,255:9:9,0:127	0:0,215:7:7,0:127	0:0,255:8:8,0:127	0:0,255:15:15,0:127	0:0,255:7:7,0:127	0:0,255:10:10,0:127	0:0,127:3:3,0:127	0:0,255:11:11,0:127	0:0,195:5:5,0:127	0:0,255:8:8,0:127	0:0,90:2:2,0:108	0:0,227:6:6,0:127	0:0,255:9:9,0:127	0:0,243:7:7,0:127	0:0,207:6:6,0:127	0:0,255:7:7,0:127	0:0,255:16:16,0:127	0:0,255:10:10,0:127	0:0,165:5:5,0:127	0:0,255:13:13,0:127	0:0,255:14:14,0:127	0:0,255:7:7,0:127	0:0,191:5:5,0:127	0:0,105:3:3,0:123	0:0,255:23:23,0:127	0:0,255:8:8,0:127	0:0,84:3:3,0:102	0:0,202:6:6,0:127	0:0,185:4:4,0:127	0:0,172:5:5,0:127	0:0,255:15:15,0:127	0:0,151:5:5,0:127	0:0,183:5:5,0:127	0:0,184:5:5,0:127	0:0,255:9:9,0:127	0:0,249:8:8,0:127	0:0,255:9:9,0:127	0:0,152:4:4,0:127	0:0,147:4:4,0:127	0:0,74:2:2,0:92	0:0,243:7:7,0:127	0:0,255:12:12,0:127	0:0,255:7:7,0:127	0:0,255:10:10,0:127	0:0,250:7:7,0:127	0:0,255:14:14,0:127	0:0,255:12:12,0:127	.:0,0:0:0,0:0	0:0,224:7:7,0:127	0:0,189:4:4,0:127	0:0,255:8:8,0:127	0:0,224:5:5,0:127	0:0,255:10:10,0:127	0:0,215:7:7,0:127	0:0,233:5:5,0:127	0:0,205:5:5,0:127	0:0,239:6:6,0:127	0:0,147:3:3,0:127	0:0,235:7:7,0:127	0:0,208:5:5,0:127	0:0,255:8:8,0:127	0:0,255:12:12,0:127	0:0,210:4:4,0:127	0:0,67:2:2,0:85	0:0,230:8:8,0:127	0:0,255:14:14,0:127	0:0,255:11:11,0:127	0:0,255:7:7,0:127	0:0,255:9:9,0:127	0:0,255:7:7,0:127	0:0,176:6:6,0:127	0:0,225:6:6,0:127	0:0,234:8:8,0:127	0:0,163:4:4,0:127	0:0,100:2:2,0:118	0:0,95:3:3,0:113	0:0,74:2:2,0:92	.:0,0:0:0,0:0	0:0,143:4:4,0:127	0:0,255:8:8,0:127	0:0,235:7:7,0:127	0:0,97:2:2,0:115	0:0,255:20:20,0:127	0:0,217:7:7,0:127	0:0,214:5:5,0:127	0:0,100:2:2,0:118	0:0,125:4:4,0:127	0:0,104:3:3,0:122	0:0,127:3:3,0:127	0:0,97:2:2,0:115	0:0,255:9:9,0:127	0:0,170:4:4,0:127	0:0,255:17:17,0:127	0:0,156:5:5,0:127	0:0,255:16:16,0:127	0:0,128:3:3,0:127	0:0,255:10:10,0:127	0:0,244:6:6,0:127	0:0,242:7:7,0:127	0:0,255:8:8,0:127	0:0,254:7:7,0:127	0:0,90:2:2,0:108	0:0,255:7:7,0:127	0:0,205:5:5,0:127	0:0,57:2:2,0:75	0:0,255:13:13,0:127	0:0,189:4:4,0:127	0:0,255:8:8,0:127	0:0,255:8:8,0:127	0:0,184:5:5,0:127	0:0,255:12:12,0:127	0:0,158:4:4,0:127	0:0,255:8:8,0:127	.:0,0:0:0,0:0	0:0,37:1:1,0:55	0:0,37:1:1,0:55	0:0,97:2:2,0:115	0:0,74:2:2,0:92	0:0,255:11:11,0:127	0:0,255:10:10,0:127	0:0,218:6:6,0:127	0:0,143:4:4,0:127	0:0,127:3:3,0:127	0:0,158:4:4,0:127	0:0,37:1:1,0:55	0:0,74:2:2,0:92	0:0,115:3:3,0:127	0:0,255:10:10,0:127	0:0,255:11:11,0:127	0:0,152:4:4,0:127	0:0,255:14:14,0:127	0:0,211:6:6,0:127	0:0,243:7:7,0:127	0:0,255:16:16,0:127	0:0,196:6:6,0:127	0:0,255:10:10,0:127	0:0,255:6:6,0:127	0:0,255:9:9,0:127	0:0,166:6:6,0:127	0:0,129:4:4,0:127	0:0,255:10:10,0:127	0:0,255:11:11,0:127	0:0,255:11:11,0:127	0:0,255:12:12,0:127	0:0,255:10:10,0:127	0:0,255:8:8,0:127	0:0,255:8:8,0:127	0:0,255:8:8,0:127	0:0,255:15:15,0:127	0:0,255:5:5,0:127	0:0,255:7:7,0:127	0:0,203:5:5,0:127	0:0,241:9:9,0:127	0:0,97:2:2,0:115	0:0,255:9:9,0:127	0:0,57:2:2,0:75	0:0,225:6:6,0:127	0:0,255:10:10,0:127	0:0,128:3:3,0:127	0:0,242:5:5,0:127	0:0,151:5:5,0:127	.:0,0:0:0,0:0	0:0,255:13:13,0:127	0:0,92:3:3,0:110	0:0,220:7:7,0:127	0:0,255:9:9,0:127	0:0,255:10:10,0:127	0:0,167:5:5,0:127	0:0,255:11:11,0:127	0:0,169:3:3,0:127	0:0,128:3:3,0:127	0:0,115:3:3,0:127	0:0,173:4:4,0:127	0:0,240:7:7,0:127	0:0,158:4:4,0:127	0:0,255:7:7,0:127	0:0,90:2:2,0:108	0:0,255:10:10,0:127	0:0,150:3:3,0:127	0:0,255:10:10,0:127	0:0,255:9:9,0:127	0:0,255:11:11,0:127	0:0,142:5:5,0:127	0:0,255:15:15,0:127	0:0,255:8:8,0:127	0:0,37:1:1,0:55	0:0,146:4:4,0:127	0:0,255:8:8,0:127	0:0,128:3:3,0:127	0:0,255:11:11,0:127	0:0,230:6:6,0:127	0:0,235:6:6,0:127	0:0,255:11:11,0:127	1:152,0:4:0,4:127	0:0,181:4:4,0:127	0:0,255:10:10,0:127	0:0,174:5:5,0:127	0:0,163:4:4,0:127	0:0,255:8:8,0:127	0:0,255:13:13,0:127	0:0,255:6:6,0:127	0:0,240:6:6,0:127	0:0,243:7:7,0:127	0:0,37:1:1,0:55	0:0,214:5:5,0:127	0:0,255:9:9,0:127	0:0,255:8:8,0:127	0:0,255:8:8,0:127	0:0,172:5:5,0:127	0:0,158:4:4,0:127	0:0,94:3:3,0:112	0:0,255:11:11,0:127	0:0,255:8:8,0:127	0:0,37:1:1,0:55	0:0,158:4:4,0:127	0:0,67:2:2,0:85	0:0,255:9:9,0:127	0:0,255:11:11,0:127	0:0,250:7:7,0:127	0:0,255:8:8,0:127	0:0,202:5:5,0:127	0:0,255:12:12,0:127	0:0,182:5:5,0:127	0:0,213:5:5,0:127	0:0,255:9:9,0:127	0:0,226:7:7,0:127	0:0,37:1:1,0:55	0:0,255:10:10,0:127	0:0,244:10:10,0:127	0:0,255:12:12,0:127	0:0,149:5:5,0:127	0:0,115:3:3,0:127	0:0,67:2:2,0:85	0:0,147:3:3,0:127	0:0,255:9:9,0:127	0:0,57:2:2,0:75	0:0,255:10:10,0:127	0:0,255:10:10,0:127	0:0,242:7:7,0:127	0:0,203:6:6,0:127	0:0,244:8:8,0:127	0:0,255:8:8,0:127	0:0,255:12:12,0:127	0:0,135:4:4,0:127	0:0,61:2:2,0:79	0:0,192:6:6,0:127	0:0,255:9:9,0:127	0:0,255:9:9,0:127	0:0,219:7:7,0:127	0:0,255:12:12,0:127	0:0,255:11:11,0:127	0:0,255:11:11,0:127	0:0,230:6:6,0:127	0:0,255:13:12,1:127	0:0,138:3:3,0:127	0:0,224:5:5,0:127	0:0,169:3:3,0:127	0:0,255:11:11,0:127	0:0,188:6:6,0:127	0:0,255:10:10,0:127	0:0,255:11:11,0:127	0:0,255:9:9,0:127	0:0,255:10:10,0:127	0:0,147:3:3,0:127	0:0,255:10:10,0:127	0:0,255:8:8,0:127	0:0,255:10:10,0:127	0:0,255:9:9,0:127	0:0,212:4:4,0:127	0:0,250:7:7,0:127	0:0,152:4:4,0:127	0:0,255:10:10,0:127	0:0,202:5:5,0:127	0:0,255:10:10,0:127	0:0,207:6:6,0:127	0:0,255:8:8,0:127	0:0,208:6:6,0:127	0:0,255:9:9,0:127	0:0,230:6:6,0:127	0:0,255:8:8,0:127	0:0,255:10:10,0:127	0:0,255:10:10,0:127	0:0,255:11:11,0:127	0:0,255:8:8,0:127	0:0,254:8:8,0:127	0:0,244:6:6,0:127	0:0,255:8:8,0:127	0:0,255:14:14,0:127	0:0,255:14:14,0:127	0:0,255:8:8,0:127	0:0,255:11:11,0:127	0:0,176:5:5,0:127	0:0,255:16:16,0:127	0:0,255:10:10,0:127	0:0,243:7:7,0:127	0:0,37:1:1,0:55	0:0,255:8:8,0:127	0:0,241:9:9,0:127	0:0,172:5:5,0:127	0:0,228:8:8,0:127	1:152,104:8:3,5:29	0:0,127:3:3,0:127	0:0,202:5:5,0:127	0:0,255:7:7,0:127	0:0,255:10:10,0:127	0:0,211:8:8,0:127	0:0,255:13:13,0:127	0:0,245:8:8,0:127	0:0,248:8:8,0:127	0:0,181:5:5,0:127	0:0,130:4:4,0:127	0:0,129:4:4,0:127	0:0,182:5:5,0:127	0:0,255:14:14,0:127	0:0,255:9:9,0:127	0:0,211:8:8,0:127	0:0,255:8:8,0:127	0:0,230:6:6,0:127	0:0,225:5:5,0:127	0:0,160:5:5,0:127	0:0,135:4:4,0:127	0:0,255:10:10,0:127	0:0,202:5:5,0:127	0:0,205:5:5,0:127	0:0,255:7:7,0:127	0:0,255:8:8,0:127	0:0,243:7:7,0:127	0:0,135:4:4,0:127	0:0,239:8:8,0:127	.:0,0:0:0,0:0	0:0,255:9:9,0:127	0:0,195:5:5,0:127	0:0,37:1:1,0:55	0:0,249:7:7,0:127	1:60,0:1:0,1:41	0:0,124:4:4,0:127	0:0,105:3:3,0:123	0:0,158:4:4,0:127	0:0,255:14:14,0:127	0:0,60:1:1,0:78	0:0,255:9:9,0:127	0:0,255:9:9,0:127	0:0,182:5:5,0:127	0:102,195:9:6,3:111	0:0,255:17:17,0:127	0:0,67:2:2,0:85	0:0,204:5:5,0:127	0:0,245:9:9,0:127	0:0,97:2:2,0:115	0:0,183:5:5,0:127	0:0,185:6:6,0:127	0:0,130:4:4,0:127	0:0,130:4:4,0:127	0:0,97:2:2,0:115	0:0,214:5:5,0:127	0:0,255:11:11,0:127	0:0,147:4:4,0:127	0:0,37:1:1,0:55	0:0,179:6:6,0:127	0:0,255:8:8,0:127	0:0,255:10:10,0:127	0:0,213:7:7,0:127	0:0,225:5:5,0:127	0:0,255:9:9,0:127	0:0,234:7:7,0:127	0:0,205:6:6,0:127	0:0,255:7:7,0:127	0:0,255:13:13,0:127	0:0,255:12:12,0:127	0:0,229:6:6,0:127	0:0,239:6:6,0:127	0:0,225:5:5,0:127	0:0,224:5:5,0:127	0:0,37:1:1,0:55	0:0,158:4:4,0:127	0:0,189:7:7,0:127	0:0,248:8:8,0:127	0:0,255:7:7,0:127	0:0,167:6:6,0:127	0:0,189:7:7,0:127	0:0,255:11:11,0:127	1:186,45:5:1,4:122	0:0,67:2:2,0:85	0:0,177:4:4,0:127	0:0,222:7:7,0:127	0:0,220:7:7,0:127	0:0,205:7:7,0:127	0:0,153:4:4,0:127	0:0,172:6:6,0:127	0:0,230:6:6,0:127	0:0,161:5:5,0:127	0:0,222:6:6,0:127	0:0,198:5:5,0:127	0:0,197:5:5,0:127	0:0,60:1:1,0:78	0:0,255:7:7,0:127	0:0,97:2:2,0:115	0:0,67:2:2,0:85	0:0,255:7:7,0:127	0:0,205:5:5,0:127	0:0,110:2:2,0:127	0:0,255:12:12,0:127	0:0,255:9:9,0:127	0:0,255:11:11,0:127	0:0,255:9:9,0:127	0:0,97:2:2,0:115	0:0,128:3:3,0:127	0:0,166:4:4,0:127	0:0,255:8:8,0:127	0:0,255:9:9,0:127	0:0,143:5:5,0:127	0:0,201:6:6,0:127	.:0,0:0:0,0:0	0:0,104:3:3,0:122	0:0,220:8:8,0:127	0:0,255:13:13,0:127	0:0,255:8:8,0:127	0:0,104:3:3,0:122	0:0,255:11:11,0:127	0:0,185:8:8,0:127	0:0,230:6:6,0:127	0:0,202:6:6,0:127	0:25,93:4:3,1:86	0:0,255:15:15,0:127	0:0,213:7:7,0:127	0:0,247:8:8,0:127	0:0,188:6:6,0:127	0:0,135:4:4,0:127	0:0,184:5:5,0:127	0:0,255:11:11,0:127	0:0,255:10:10,0:127	0:0,255:10:10,0:127	0:0,161:5:5,0:127	0:0,206:5:5,0:127	0:0,192:5:5,0:127	0:0,225:6:6,0:127	0:0,213:7:7,0:127	0:0,254:8:8,0:127	0:0,255:13:13,0:127	0:0,103:3:3,0:121	0:0,127:3:3,0:127	0:0,255:7:7,0:127	0:0,255:10:10,0:127	0:0,248:8:8,0:127	0:0,184:5:5,0:127	0:0,255:13:13,0:127	0:0,255:15:15,0:127	0:0,147:3:3,0:127	0:0,195:5:5,0:127	0:0,60:1:1,0:78	0:0,233:7:7,0:127	0:0,184:5:5,0:127	0:0,174:5:5,0:127	.:0,0:0:0,0:0	0:0,130:4:4,0:127	0:0,197:5:5,0:127	0:0,203:5:5,0:127	0:0,255:11:11,0:127	0:0,217:6:6,0:127	0:0,206:5:5,0:127	0:0,255:16:16,0:127	0:0,150:3:3,0:127	0:0,255:11:11,0:127	0:0,255:18:18,0:127	.:0,0:0:0,0:0	0:0,254:8:8,0:127	0:0,183:5:5,0:127	.:0,0:0:0,0:0	0:0,135:3:3,0:127	0:0,153:4:4,0:127	0:0,37:1:1,0:55	0:0,197:5:5,0:127	0:0,110:2:2,0:127	0:0,78:2:2,0:96	0:0,255:14:14,0:127	0:0,221:8:8,0:127	0:0,174:5:5,0:127	0:0,140:5:5,0:127	0:0,97:2:2,0:115	0:0,183:5:5,0:127	0:0,175:6:6,0:127	0:0,104:3:3,0:122	0:0,127:3:3,0:127	0:0,255:8:8,0:127	0:0,125:4:4,0:127	0:0,202:5:5,0:127	0:0,74:2:2,0:92	0:0,255:7:7,0:127	0:0,127:3:3,0:127	0:0,255:11:11,0:127	0:0,173:4:4,0:127	0:0,161:5:5,0:127	0:0,172:5:5,0:127	0:0,62:2:2,0:80	0:0,127:3:3,0:127	0:0,255:11:11,0:127	0:0,175:4:4,0:127	0:0,164:4:4,0:127	0:0,175:4:4,0:127	0:0,255:11:11,0:127	0:0,255:8:8,0:127	0:0,172:6:6,0:127	0:0,255:7:7,0:127	0:0,161:5:5,0:127	0:0,255:7:7,0:127	0:0,255:12:12,0:127
var4044	sacCer_chrXI	150866	C	T	BY	W303	651	DP=3341;VDB=0.149392;SGB=39.9944;RPB=0.983018;MQB=1;MQSB=1;BQB=0.74162;MQ0F=0;AC=7;AN=551;DP4=1548,882,19,8;MQ=60	GT:PL:DP:AD:GQ	0:0,140:3:3,0:127	0:0,195:6:6,0:127	0:0,147:3:3,0:127	0:0,174:5:5,0:127	0:0,115:3:3,0:127	0:0,177:4:4,0:127	1:152,0:4:0,4:127	1:37,0:1:0,1:18	1:123,0:3:0,3:104	0:0,216:9:9,0:127	0:0,161:5:5,0:127	0:0,123:5:5,0:127	1:225,0:6:0,6:127	0:0,245:8:8,0:127	0:0,243:7:7,0:127	0:0,255:9:9,0:127	0:0,60:1:1,0:78	0:0,57:2:2,0:75	0:0,60:1:1,0:78	0:0,59:2:2,0:77	0:0,67:2:2,0:85	0:0,37:1:1,0:55	0:0,171:4:4,0:127	0:0,211:6:6,0:127	0:0,37:1:1,0:55	0:0,214:5:5,0:127	0:0,127:3:3,0:127	0:0,84:3:3,0:102	0:0,226:8:8,0:127	0:0,255:14:14,0:127	0:0,37:1:1,0:55	0:0,208:6:6,0:127	0:0,237:7:7,0:127	0:0,255:11:11,0:127	0:0,161:4:4,0:127	0:0,115:3:3,0:127	0:0,127:3:3,0:127	0:0,137:3:3,0:127	0:0,255:7:7,0:127	0:0,255:18:18,0:127	0:0,130:4:4,0:127	0:0,104:3:3,0:122	0:0,130:4:4,0:127	0:0,148:4:4,0:127	0:0,170:3:3,0:127	0:0,255:10:10,0:127	0:0,255:10:10,0:127	0:0,255:13:13,0:127	0:0,129:4:4,0:127	0:0,152:4:4,0:127	0:0,249:7:7,0:127	0:0,163:4:4,0:127	0:0,127:3:3,0:127	0:0,142:5:5,0:127	0:0,194:5:5,0:127	0:0,146:4:4,0:127	.:0,0:0:0,0:0	0:0,60:1:1,0:78	0:0,37:1:1,0:55	.:0,0:0:0,0:0	0:0,182:5:5,0:127	0:0,178:6:6,0:127	0:0,202:6:6,0:127	0:0,37:1:1,0:55	0:0,220:8:8,0:127	0:0,202:6:6,0:127	0:0,171:5:5,0:127	0:0,255:13:13,0:127	0:0,237:7:7,0:127	0:0,140:5:5,0:127	0:0,255:10:10,0:127	0:0,182:5:5,0:127	0:0,161:5:5,0:127	0:0,177:4:4,0:127	0:0,172:6:6,0:127	.:0,0:0:0,0:0	0:0,192:5:5,0:127	0:0,229:6:6,0:127	0:0,255:9:9,0:127	0:0,172:5:5,0:127	0:0,149:5:5,0:127	0:0,255:8:8,0:127	0:0,255:9:9,0:127	0:0,255:11:11,0:127	0:0,127:3:3,0:127	0:0,127:3:3,0:127	0:0,255:14:14,0:127	0:0,247:8:8,0:127	0:0,189:6:6,0:127	0:0,60:1:1,0:78	0:0,90:2:2,0:108	0:0,255:18:18,0:127	0:0,129:4:4,0:127	0:0,74:2:2,0:92	0:0,37:1:1,0:55	0:0,155:4:4,0:127	0:0,97:2:2,0:115	0:0,104:3:3,0:122	0:0,153:4:4,0:127	0:0,143:4:4,0:127	0:0,255:7:7,0:127	0:0,255:15:15,0:127	0:0,192:7:7,0:127	0:0,216:6:6,0:127	0:0,80:2:2,0:98	0:0,60:1:1,0:78	0:0,153:4:4,0:127	0:0,230:6:6,0:127	0:0,183:5:5,0:127	0:0,60:1:1,0:78	0:0,78:2:2,0:96	0:0,182:5:5,0:127	0:0,231:5:5,0:127	0:0,255:12:12,0:127	0:0,147:3:3,0:127	0:0,127:3:3,0:127	0:0,175:4:4,0:127	0:0,255:7:7,0:127	0:0,105:3:3,0:123	0:0,250:8:8,0:127	0:0,188:5:5,0:127	0:0,255:9:9,0:127	0:0,202:5:5,0:127	0:0,250:5:5,0:127	0:0,182:5:5,0:127	0:0,218:7:7,0:127	0:0,127:3:3,0:127	0:0,104:3:3,0:122	0:0,183:5:5,0:127	0:0,90:2:2,0:108	0:0,161:5:5,0:127	0:0,255:10:9,0:127	0:0,255:9:9,0:127	0:0,228:7:7,0:127	0:0,128:3:3,0:127	0:0,110:2:2,0:127	0:0,208:8:8,0:127	0:0,175:4:4,0:127	0:0,97:2:2,0:115	0:0,79:3:3,0:97	0:0,152:4:4,0:127	0:0,62:2:2,0:80	0:0,160:3:3,0:127	0:0,60:1:1,0:78	0:0,37:1:1,0:55	0:0,67:2:2,0:85	0:0,243:8:8,0:127	0:0,255:7:7,0:127	0:0,173:4:4,0:127	0:0,255:10:10,0:127	0:0,140:4:4,0:127	0:0,203:5:5,0:127	0:0,37:1:1,0:55	0:0,97:2:2,0:115	0:0,37:1:1,0:55	0:0,124:4:4,0:127	0:0,37:1:1,0:55	0:0,129:4:4,0:127	0:0,152:4:4,0:127	0:0,255:11:11,0:127	0:0,94:3:3,0:112	0:0,244:6:6,0:127	0:0,167:4:4,0:127	0:0,230:6:6,0:127	0:0,142:5:5,0:127	0:0,255:6:6,0:127	0:0,191:6:6,0:127	0:0,225:6:6,0:127	0:0,105:3:3,0:123	0:0,225:5:5,0:127	0:0,74:2:2,0:92	0:0,93:3:3,0:111	0:0,255:8:8,0:127	0:0,128:3:3,0:127	0:0,255:10:10,0:127	0:0,115:3:3,0:127	0:0,174:5:5,0:127	0:0,255:11:11,0:127	0:0,175:4:4,0:127	0:0,225:5:5,0:127	0:0,100:3:3,0:118	0:0,37:1:1,0:55	0:0,129:4:4,0:127	0:0,166:6:6,0:127	0:0,90:2:2,0:108	0:0,239:9:9,0:127	0:0,152:4:4,0:127	0:0,172:5:5,0:127	0:0,97:2:2,0:115	0:0,152:4:4,0:127	0:0,62:2:2,0:80	0:0,120:2:2,0:127	.:0,0:0:0,0:0	0:0,116:3:3,0:127	0:0,181:4:4,0:127	0:0,110:3:3,0:127	0:0,92:3:3,0:110	0:0,184:6:6,0:127	0:0,127:3:3,0:127	0:0,255:11:11,0:127	0:0,255:9:9,0:127	0:0,150:3:3,0:127	0:0,255:6:6,0:127	0:0,150:3:3,0:127	0:0,250:6:6,0:127	0:0,129:4:4,0:127	0:0,185:5:5,0:127	0:0,183:5:5,0:127	0:0,195:6:6,0:127	0:0,172:5:5,0:127	0:0,67:2:2,0:85	0:0,171:5:5,0:127	0:0,138:3:3,0:127	0:0,255:12:12,0:127	0:0,150:3:3,0:127	0:0,255:14:14,0:127	0:0,92:3:3,0:110	0:0,255:9:9,0:127	0:0,201:5:5,0:127	0:0,37:1:1,0:55	0:0,127:3:3,0:127	0:0,123:5:5,0:127	0:0,97:2:2,0:115	0:0,37:1:1,0:55	0:0,158:4:4,0:127	0:0,104:3:3,0:122	0:0,239:6:6,0:127	0:0,151:4:4,0:127	0:0,49:2:2,0:67	0:0,205:5:5,0:127	0:0,171:4:4,0:127	0:0,196:7:7,0:127	0:0,120:3:3,0:127	0:0,166:4:4,0:127	0:0,196:5:5,0:127	0:0,115:3:3,0:127	0:0,189:7:7,0:127	0:0,90:2:2,0:108	0:0,140:4:4,0:127	0:0,90:2:2,0:108	0:0,97:2:2,0:115	0:0,255:9:9,0:127	0:0,120:3:3,0:127	0:0,158:4:4,0:127	0:0,202:5:5,0:127	0:0,243:8:8,0:127	0:0,255:8:8,0:127	0:0,92:3:3,0:110	0:0,255:8:8,0:127	0:0,97:2:2,0:115	0:0,129:4:4,0:127	0:0,255:6:6,0:127	0:0,150:3:3,0:127	0:0,255:9:9,0:127	0:0,67:2:2,0:85	0:0,255:7:7,0:127	0:0,202:6:6,0:127	0:0,92:3:3,0:110	0:0,104:3:3,0:122	0:0,150:3:3,0:127	1:106,25:4:1,3:62	0:0,128:3:3,0:127	0:0,181:4:4,0:127	0:0,255:12:12,0:127	0:0,67:2:2,0:85	0:0,223:5:5,0:127	0:0,252:7:7,0:127	0:0,171:4:4,0:127	0:0,25:1:1,0:43	0:0,177:4:4,0:127	0:0,90:2:2,0:108	0:0,62:2:2,0:80	0:0,17:1:1,0:35	0:0,92:3:3,0:110	0:0,183:5:5,0:127	0:0,97:2:2,0:115	0:0,128:3:3,0:127	0:0,128:3:3,0:127	0:0,129:4:4,0:127	0:0,37:1:1,0:55	0:0,60:1:1,0:78	0:0,60:1:1,0:78	0:0,194:5:5,0:127	0:0,147:4:4,0:127	0:0,253:8:8,0:127	0:0,177:4:4,0:127	0:0,255:7:7,0:127	.:0,0:0:0,0:0	0:0,37:1:1,0:55	0:0,169:3:3,0:127	0:0,92:3:3,0:110	0:0,158:4:4,0:127	0:0,179:6:6,0:127	0:0,37:1:1,0:55	0:0,193:6:6,0:127	0:0,171:5:5,0:127	0:0,188:8:8,0:127	0:0,198:7:7,0:127	0:0,208:7:7,0:127	0:0,92:3:3,0:110	0:0,67:2:2,0:85	0:0,67:2:2,0:85	0:0,195:6:6,0:127	0:0,206:6:6,0:127	0:0,80:3:3,0:98	0:0,255:10:10,0:127	0:0,194:4:4,0:127	.:0,0:0:0,0:0	0:0,97:2:2,0:115	0:0,152:5:5,0:127	.:0,0:0:0,0:0	0:0,134:3:3,0:127	0:0,127:3:3,0:127	0:0,255:8:8,0:127	0:0,234:8:8,0:127	0:0,214:5:5,0:127	0:0,223:7:7,0:127	0:0,216:7:7,0:127	0:0,67:2:2,0:85	0:0,106:3:3,0:124	0:0,67:2:2,0:85	0:0,115:3:3,0:127	0:0,90:2:2,0:108	0:0,92:3:3,0:110	0:0,161:4:4,0:127	0:0,255:8:8,0:127	0:0,37:1:1,0:55	0:0,104:3:3,0:122	0:0,255:15:15,0:127	0:0,104:3:3,0:122	0:0,135:4:4,0:127	0:0,118:4:4,0:127	0:0,74:2:2,0:92	0:0,175:4:4,0:127	0:0,186:6:6,0:127	0:0,243:7:7,0:127	0:0,166:4:4,0:127	0:0,60:1:1,0:78	0:0,160:5:5,0:127	0:0,172:5:5,0:127	0:0,225:6:6,0:127	0:0,114:3:3,0:127	0:0,143:4:4,0:127	0:0,93:3:3,0:111	0:0,105:3:3,0:123	0:0,170:3:3,0:127	0:0,171:4:4,0:127	0:0,255:12:12,0:127	0:0,80:2:2,0:98	0:25,25:1:0,0:18	0:0,97:2:2,0:115	0:0,127:3:3,0:127	0:0,37:1:1,0:55	.:0,0:0:0,0:0	.:0,0:0:0,0:0	0:0,255:12:12,0:127	0:0,120:4:4,0:127	0:0,160:5:5,0:127	0:0,104:3:3,0:122	0:0,255:9:9,0:127	0:0,197:5:5,0:127	0:0,215:7:7,0:127	0:0,37:1:1,0:55	0:0,218:7:7,0:127	0:0,37:1:1,0:55	0:0,127:3:3,0:127	0:0,172:5:5,0:127	0:31,54:2:1,1:41	.:0,0:0:0,0:0	0:0,92:3:3,0:110	0:0,172:5:5,0:127	0:0,150:3:3,0:127	0:0,152:4:4,0:127	0:0,129:4:4,0:127	0:0,189:7:7,0:127	0:0,247:7:7,0:127	0:0,207:7:7,0:127	0:0,37:1:1,0:55	0:0,196:7:7,0:127	0:0,107:3:3,0:125	0:0,210:7:7,0:127	0:0,159:6:6,0:127	0:0,105:3:3,0:123	0:0,128:3:3,0:127	0:0,127:3:3,0:127	0:0,191:5:5,0:127	0:37,37:1:0,0:18	.:0,0:0:0,0:0	0:0,92:3:3,0:110	.:0,0:0:0,0:0	0:0,160:5:5,0:127	0:0,94:3:3,0:112	0:0,152:5:5,0:127	0:0,129:4:4,0:127	0:0,199:6:6,0:127	0:0,97:2:2,0:115	0:0,25:1:1,0:43	0:0,158:4:4,0:127	0:0,152:4:4,0:127	0:0,120:4:4,0:127	0:0,150:3:3,0:127	1:127,0:3:0,3:108	0:0,37:1:1,0:55	0:0,67:2:2,0:85	0:0,153:4:4,0:127	0:0,92:3:3,0:110	0:0,25:1:1,0:43	0:0,90:2:2,0:108	0:0,255:13:13,0:127	0:0,147:4:4,0:127	0:0,90:2:2,0:108	0:0,208:6:6,0:127	0:0,74:2:2,0:92	0:0,148:4:4,0:127	.:0,0:0:0,0:0	.:0,0:0:0,0:0	0:0,62:2:2,0:80	0:0,152:4:4,0:127	0:0,166:4:4,0:127	0:0,127:3:3,0:127	0:0,37:1:1,0:55	0:0,127:3:3,0:127	0:0,91:3:3,0:109	.:0,0:0:0,0:0	0:0,67:2:2,0:85	0:0,67:2:2,0:85	0:0,120:2:2,0:127	0:0,37:1:1,0:55	0:0,67:2:2,0:85	0:0,147:3:3,0:127	0:0,235:6:6,0:127	0:0,134:3:3,0:127	0:0,127:3:3,0:127	0:0,145:4:4,0:127	0:0,255:19:19,0:127	0:0,245:10:10,0:127	0:0,37:1:1,0:55	0:0,244:6:6,0:127	0:0,255:11:11,0:127	0:0,97:2:2,0:115	0:0,25:1:1,0:43	0:0,118:4:4,0:127	0:0,171:4:4,0:127	0:0,105:3:3,0:123	0:0,104:3:3,0:122	0:0,196:7:7,0:127	0:0,202:5:5,0:127	0:0,127:3:3,0:127	1:90,0:2:0,2:71	.:0,0:0:0,0:0	0:0,97:2:2,0:115	0:0,127:3:3,0:127	0:0,67:2:2,0:85	0:0,37:1:1,0:55	0:0,21:1:1,0:39	0:0,97:2:2,0:115	0:0,104:3:3,0:122	.:0,0:0:0,0:0	0:0,67:2:2,0:85	0:0,74:2:2,0:92	0:0,60:1:1,0:78	0:0,37:1:1,0:55	0:0,74:2:2,0:92	0:0,158:4:4,0:127	0:0,152:4:4,0:127	0:0,255:7:7,0:127	0:0,67:2:2,0:85	0:0,90:2:2,0:108	0:0,255:8:8,0:127	0:0,165:5:5,0:127	0:0,246:6:6,0:127	0:0,106:4:4,0:124	0:0,113:4:4,0:127	0:0,67:2:2,0:85	0:0,134:3:3,0:127	0:0,37:1:1,0:55	0:0,151:3:3,0:127	0:0,104:3:3,0:122	0:0,37:1:1,0:55	0:0,37:1:1,0:55	0:0,105:3:3,0:123	0:0,90:2:2,0:108	0:0,92:3:3,0:110	0:0,158:4:4,0:127	0:0,105:3:3,0:123	0:0,37:1:1,0:55	0:0,104:3:3,0:122	0:0,37:1:1,0:55	0:0,102:3:3,0:120	0:22,129:5:4,1:125	0:0,208:8:8,0:127	0:0,246:6:6,0:127	0:0,163:7:7,0:127	0:0,188:6:6,0:127	.:0,0:0:0,0:0	0:0,100:2:2,0:118	0:0,255:11:11,0:127	0:0,122:4:4,0:127	0:0,145:4:4,0:127	0:0,227:6:6,0:127	0:0,67:2:2,0:85	0:0,120:2:2,0:127	0:0,244:6:6,0:127	0:0,173:4:4,0:127	0:0,230:6:6,0:127	0:0,143:4:4,0:127	0:0,104:3:3,0:122	0:0,115:3:3,0:127	0:0,158:4:4,0:127	0:0,110:2:2,0:127	0:0,97:2:2,0:115	0:0,74:2:2,0:92	0:0,128:3:3,0:127	0:0,255:10:10,0:127	0:0,136:4:4,0:127	0:0,255:6:6,0:127	0:0,200:6:6,0:127	0:0,215:5:5,0:127	0:0,67:2:2,0:85	0:0,129:4:4,0:127	.:0,0:0:0,0:0	0:0,127:3:3,0:127	0:0,37:1:1,0:55	0:0,85:2:2,0:103	0:0,224:5:5,0:127	0:0,255:9:9,0:127	0:0,255:10:10,0:127	0:0,255:11:11,0:127	0:0,208:6:6,0:127	0:0,195:5:5,0:127	0:0,255:13:13,0:127	0:0,157:4:4,0:127	0:0,94:3:3,0:112	.:0,0:0:0,0:0	0:0,104:3:3,0:122	0:0,37:1:1,0:55	.:0,0:0:0,0:0	0:0,37:1:1,0:55	0:0,202:5:5,0:127	0:0,243:7:7,0:127	0:0,67:2:2,0:85	0:0,250:7:7,0:127	0:0,203:5:5,0:127	0:0,60:1:1,0:78	0:0,37:1:1,0:55	0:0,181:4:4,0:127	0:0,135:4:4,0:127	0:0,115:3:3,0:127	.:0,0:0:0,0:0	0:0,134:3:3,0:127	0:0,152:4:4,0:127	0:0,255:10:10,0:127	0:0,60:1:1,0:78	0:0,74:2:2,0:92	0:0,67:2:2,0:85	0:0,60:1:1,0:78	0:0,188:6:6,0:127	0:0,143:4:4,0:127	0:0,165:6:6,0:127	0:0,37:1:1,0:55	0:0,127:3:3,0:127	0:0,127:3:3,0:127	0:0,216:9:9,0:127	0:0,255:7:7,0:127	0:0,155:4:4,0:127	0:0,110:2:2,0:127	0:0,255:10:10,0:127	0:0,92:3:3,0:110	0:0,140:3:3,0:127	0:0,37:1:1,0:55	0:0,127:3:3,0:127	0:0,127:3:3,0:127	0:0,67:2:2,0:85
var4045	sacCer_chrXI	150910	G	A	BY	W303	556	DP=3308;VDB=0.0215463;SGB=36.3267;RPB=0.812024;MQB=0.999993;MQSB=0.999544;BQB=0.134388;MQ0F=0;AC=7;AN=553;DP4=1361,990,18,8;MQ=59	GT:PL:DP:AD:GQ	0:0,128:3:3,0:127	0:0,193:5:5,0:127	0:0,171:4:4,0:127	0:0,127:3:3,0:127	0:0,135:4:4,0:127	0:0,105:3:3,0:123	1:92,0:3:0,3:73	1:25,0:1:0,1:7	1:127,0:3:0,3:108	0:0,208:8:8,0:127	0:0,37:1:1,0:55	0:0,152:5:5,0:127	1:187,0:6:0,6:127	0:0,255:9:9,0:127	0:0,255:7:7,0:127	0:0,255:9:9,0:127	0:0,60:1:1,0:78	0:0,67:2:2,0:85	0:0,60:1:1,0:78	0:0,115:3:3,0:127	0:0,67:2:2,0:85	0:0,48:1:1,0:66	0:0,202:5:5,0:127	0:0,161:4:4,0:127	0:0,37:1:1,0:55	0:0,220:6:6,0:127	0:0,105:3:3,0:123	0:0,22:1:1,0:40	0:0,152:5:5,0:127	0:0,255:12:12,0:127	0:0,60:1:1,0:78	0:0,228:6:6,0:127	0:0,201:6:6,0:127	0:0,255:8:8,0:127	0:0,244:5:5,0:127	0:0,110:2:2,0:127	0:0,158:4:4,0:127	0:0,147:3:3,0:127	0:0,229:6:6,0:127	0:0,255:15:15,0:127	0:0,172:5:5,0:127	0:0,129:5:5,0:127	0:0,74:2:2,0:92	0:0,127:3:3,0:127	0:0,110:2:2,0:127	0:0,246:7:7,0:127	0:0,255:10:10,0:127	0:0,255:14:14,0:127	0:0,191:5:5,0:127	0:0,143:4:4,0:127	0:0,255:9:9,0:127	0:0,181:4:4,0:127	0:0,127:3:3,0:127	0:0,113:4:4,0:127	0:0,194:5:5,0:127	0:0,78:2:2,0:96	.:0,0:0:0,0:0	0:0,60:1:1,0:78	0:0,60:1:1,0:78	0:0,60:1:1,0:78	0:0,182:5:5,0:127	0:0,183:5:5,0:127	0:0,207:5:5,0:127	0:0,97:2:2,0:115	0:0,104:3:3,0:122	0:0,93:3:3,0:111	0:0,250:6:6,0:127	0:0,255:11:11,0:127	0:0,255:10:10,0:127	0:0,255:8:8,0:127	0:0,255:10:10,0:127	0:0,110:2:2,0:127	0:0,105:3:3,0:123	0:0,104:3:3,0:122	0:0,208:6:6,0:127	.:0,0:0:0,0:0	0:0,110:4:4,0:127	0:0,153:4:4,0:127	0:0,248:7:7,0:127	0:0,130:4:4,0:127	0:0,255:6:6,0:127	0:0,255:10:10,0:127	0:0,228:7:7,0:127	0:0,255:12:12,0:127	0:0,205:5:5,0:127	0:0,37:1:1,0:55	0:0,255:14:14,0:127	0:0,255:8:8,0:127	0:0,226:6:6,0:127	.:0,0:0:0,0:0	0:0,90:2:2,0:108	0:0,255:14:14,0:127	0:0,191:5:5,0:127	0:0,74:2:2,0:92	0:0,37:1:1,0:55	0:0,214:5:5,0:127	0:0,97:2:2,0:115	0:0,94:3:3,0:112	0:0,175:4:4,0:127	0:0,152:4:4,0:127	0:0,237:6:6,0:127	0:0,255:15:15,0:127	0:0,216:5:5,0:127	0:0,224:5:5,0:127	0:0,116:3:3,0:127	0:0,60:1:1,0:78	0:0,80:2:2,0:98	0:0,206:6:6,0:127	0:0,163:4:4,0:127	0:0,60:1:1,0:78	0:0,90:2:2,0:108	0:0,202:6:6,0:127	0:0,255:7:7,0:127	0:0,255:12:12,0:127	0:0,147:3:3,0:127	0:0,105:3:3,0:123	0:0,200:4:4,0:127	0:0,130:4:4,0:127	0:0,115:3:3,0:127	0:0,218:7:7,0:127	0:0,57:2:2,0:75	0:0,255:9:9,0:127	0:0,184:5:5,0:127	0:0,249:6:6,0:127	0:0,175:4:4,0:127	0:0,159:6:6,0:127	0:0,195:5:5,0:127	0:0,136:4:4,0:127	0:0,228:6:6,0:127	0:0,85:2:2,0:103	0:0,151:5:5,0:127	0:0,255:12:12,0:127	0:0,255:9:9,0:127	0:0,225:5:5,0:127	0:0,144:4:4,0:127	0:0,67:2:2,0:85	0:0,255:9:9,0:127	0:0,203:5:5,0:127	0:0,96:2:2,0:114	0:0,37:1:1,0:55	0:0,150:3:3,0:127	0:0,62:2:2,0:80	0:0,150:3:3,0:127	0:0,37:1:1,0:55	0:0,74:2:2,0:92	0:0,129:5:5,0:127	0:19,155:6:5,1:127	0:0,255:6:6,0:127	0:0,128:3:3,0:127	0:0,255:9:9,0:127	0:0,175:4:4,0:127	0:0,255:8:8,0:127	.:0,0:0:0,0:0	0:0,37:1:1,0:55	0:0,37:1:1,0:55	0:0,129:4:4,0:127	0:0,36:1:1,0:54	0:0,158:4:4,0:127	0:0,67:2:2,0:85	0:0,255:14:14,0:127	0:0,37:1:1,0:55	0:0,219:5:5,0:127	0:0,177:4:4,0:127	0:0,224:6:6,0:127	0:0,252:6:6,0:127	0:0,255:8:8,0:127	0:0,205:5:5,0:127	0:0,250:6:6,0:127	0:0,74:2:2,0:92	0:0,170:3:3,0:127	0:0,37:1:1,0:55	0:0,191:5:5,0:127	0:0,249:7:7,0:127	0:0,128:3:3,0:127	0:0,255:10:10,0:127	0:0,67:2:2,0:85	0:0,127:3:3,0:127	0:0,255:12:12,0:127	0:0,128:3:3,0:127	0:0,255:6:6,0:127	0:0,202:4:4,0:127	.:0,0:0:0,0:0	0:0,188:6:6,0:127	0:0,239:6:6,0:127	0:0,92:3:3,0:110	0:0,172:7:7,0:127	0:0,175:4:4,0:127	0:0,184:5:5,0:127	0:0,74:2:2,0:92	0:0,167:4:4,0:127	0:0,74:2:2,0:92	0:0,97:2:2,0:115	.:0,0:0:0,0:0	0:0,128:3:3,0:127	0:0,192:5:5,0:127	0:0,155:4:4,0:127	0:0,67:2:2,0:85	0:0,207:6:6,0:127	0:0,134:3:3,0:127	0:0,255:10:10,0:127	0:0,221:7:7,0:127	0:0,170:3:3,0:127	0:0,255:7:7,0:127	0:0,200:4:4,0:127	0:0,255:7:7,0:127	0:0,152:4:4,0:127	0:0,187:5:5,0:127	0:0,158:4:4,0:127	0:0,228:6:6,0:127	0:0,255:8:8,0:127	0:0,60:1:1,0:78	0:0,214:5:5,0:127	0:0,150:3:3,0:127	0:0,255:9:9,0:127	0:0,60:1:1,0:78	0:0,255:13:13,0:127	0:0,37:1:1,0:55	0:0,255:8:8,0:127	0:0,194:5:5,0:127	0:0,60:1:1,0:78	0:0,147:4:4,0:127	0:0,171:5:5,0:127	0:0,127:3:3,0:127	0:0,37:1:1,0:55	0:0,171:5:5,0:127	0:0,105:3:3,0:123	0:0,255:7:7,0:127	0:0,173:4:4,0:127	.:0,0:0:0,0:0	0:0,244:5:5,0:127	0:0,199:6:6,0:127	0:0,225:6:6,0:127	0:0,137:3:3,0:127	0:0,129:4:4,0:127	0:0,230:7:7,0:127	0:0,195:5:5,0:127	0:0,189:7:7,0:127	0:0,90:2:2,0:108	0:0,131:4:4,0:127	0:0,90:2:2,0:108	0:0,97:2:2,0:115	0:0,255:8:8,0:127	0:0,169:4:4,0:127	0:0,147:4:4,0:127	0:0,177:4:4,0:127	0:0,195:7:7,0:127	0:0,233:5:5,0:127	0:0,90:2:2,0:108	0:0,255:7:7,0:127	0:0,74:2:2,0:92	0:0,197:5:5,0:127	0:1,255:7:6,0:127	0:0,175:4:4,0:127	0:0,255:8:8,0:127	0:0,127:3:3,0:127	0:0,230:5:5,0:127	0:0,67:2:2,0:85	0:0,67:2:2,0:85	0:0,67:2:2,0:85	0:0,169:3:3,0:127	1:158,25:4:1,3:114	0:0,104:3:3,0:122	0:0,90:2:2,0:108	0:0,244:6:6,0:127	0:0,67:2:2,0:85	0:0,189:4:4,0:127	0:0,206:5:5,0:127	0:0,190:5:5,0:127	0:0,105:3:3,0:123	0:0,147:4:4,0:127	0:0,92:3:3,0:110	0:0,74:2:2,0:92	0:0,97:2:2,0:115	0:0,92:3:3,0:110	0:0,205:5:5,0:127	0:0,117:3:3,0:127	0:0,205:5:5,0:127	0:0,124:3:3,0:127	0:0,188:6:6,0:127	0:0,152:5:5,0:127	0:0,60:1:1,0:78	0:0,60:1:1,0:78	0:0,173:4:4,0:127	0:0,158:4:4,0:127	0:0,249:7:7,0:127	0:0,202:5:5,0:127	0:0,166:4:4,0:127	.:0,0:0:0,0:0	0:0,37:1:1,0:55	0:0,90:2:2,0:108	0:0,74:2:2,0:92	0:0,226:8:8,0:127	0:0,152:4:4,0:127	0:0,74:2:2,0:92	0:0,136:4:4,0:127	0:0,181:4:4,0:127	0:0,255:9:9,0:127	0:0,255:8:8,0:127	0:0,187:5:5,0:127	0:0,67:2:2,0:85	0:0,153:4:4,0:127	0:0,97:2:2,0:115	0:0,202:6:6,0:127	0:0,216:6:6,0:127	0:0,37:1:1,0:55	0:0,255:7:7,0:127	0:0,115:3:3,0:127	0:0,128:3:3,0:127	0:0,100:2:2,0:118	0:0,188:6:6,0:127	.:0,0:0:0,0:0	0:0,62:2:2,0:80	0:0,97:2:2,0:115	0:0,255:10:10,0:127	0:0,241:7:7,0:127	0:0,194:4:4,0:127	0:0,255:8:8,0:127	0:0,175:4:4,0:127	0:0,113:4:4,0:127	0:0,60:1:1,0:78	0:0,67:2:2,0:85	0:0,150:5:5,0:127	0:0,90:2:2,0:108	0:0,115:3:3,0:127	0:0,200:4:4,0:127	0:0,174:5:5,0:127	0:0,37:1:1,0:55	0:0,104:3:3,0:122	0:0,255:12:12,0:127	0:0,74:2:2,0:92	0:0,104:3:3,0:122	0:0,94:3:3,0:112	0:0,129:4:4,0:127	0:0,225:6:6,0:127	0:0,237:8:8,0:127	0:0,255:7:7,0:127	0:0,174:5:5,0:127	.:0,0:0:0,0:0	0:0,161:5:5,0:127	0:0,155:4:4,0:127	0:0,230:7:7,0:127	0:0,60:1:1,0:78	0:0,104:3:3,0:122	0:0,57:2:2,0:75	0:0,135:4:4,0:127	0:0,195:5:5,0:127	0:0,184:5:5,0:127	0:0,255:11:11,0:127	0:0,160:5:5,0:127	0:0,74:2:2,0:92	0:0,37:1:1,0:55	0:0,117:3:3,0:127	0:0,37:1:1,0:55	0:0,25:1:1,0:43	0:0,37:1:1,0:55	0:0,255:8:8,0:127	0:0,159:6:6,0:127	0:0,174:5:5,0:127	0:0,152:4:4,0:127	0:0,255:6:6,0:127	0:0,197:5:5,0:127	0:0,150:3:3,0:127	0:0,37:1:1,0:55	0:0,219:7:7,0:127	0:0,67:2:2,0:85	0:0,227:6:6,0:127	0:0,127:3:3,0:127	0:31,44:2:1,1:31	0:0,37:1:1,0:55	0:0,92:3:3,0:110	0:0,193:6:6,0:127	0:0,150:3:3,0:127	0:0,37:1:1,0:55	0:0,161:5:5,0:127	0:0,170:6:6,0:127	0:0,202:6:6,0:127	0:0,225:8:8,0:127	0:0,84:3:3,0:102	0:0,220:7:7,0:127	0:0,134:3:3,0:127	0:0,255:8:8,0:127	0:0,184:4:4,0:127	0:0,174:5:5,0:127	0:0,128:3:3,0:127	0:0,115:3:3,0:127	0:0,205:5:5,0:127	0:0,37:1:1,0:55	0:0,37:1:1,0:55	0:0,67:2:2,0:85	0:0,37:1:1,0:55	0:0,227:7:7,0:127	0:0,90:2:2,0:108	0:0,171:4:4,0:127	0:0,57:2:2,0:75	0:0,196:6:6,0:127	0:0,97:2:2,0:115	0:0,25:1:1,0:43	0:0,158:4:4,0:127	0:0,152:4:4,0:127	0:0,142:5:5,0:127	0:0,60:1:1,0:78	1:85,0:3:0,3:66	0:0,128:3:3,0:127	0:0,90:2:2,0:108	0:0,129:4:4,0:127	0:0,160:5:5,0:127	0:0,74:2:2,0:92	0:0,67:2:2,0:85	0:0,255:13:13,0:127	0:0,167:4:4,0:127	0:0,90:2:2,0:108	0:0,184:5:5,0:127	0:0,60:1:1,0:78	0:0,141:4:4,0:127	0:0,37:1:1,0:55	.:0,0:0:0,0:0	0:0,37:1:1,0:55	0:0,244:6:6,0:127	0:0,181:4:4,0:127	0:0,158:4:4,0:127	0:0,90:2:2,0:108	0:0,147:3:3,0:127	0:0,67:2:2,0:85	.:0,0:0:0,0:0	0:0,107:3:3,0:125	0:0,37:1:1,0:55	0:0,120:2:2,0:127	0:0,37:1:1,0:55	0:0,74:2:2,0:92	0:0,127:3:3,0:127	0:0,224:5:5,0:127	0:0,155:4:4,0:127	0:0,225:5:5,0:127	0:0,154:4:4,0:127	0:0,255:18:18,0:127	0:0,255:9:9,0:127	0:0,120:2:2,0:127	0:0,255:7:7,0:127	0:0,255:9:9,0:127	0:0,74:2:2,0:92	0:0,37:1:1,0:55	0:0,130:4:4,0:127	0:0,135:3:3,0:127	0:0,130:4:4,0:127	0:0,135:4:4,0:127	0:4,180:7:6,0:127	0:0,121:4:4,0:127	0:0,129:5:5,0:127	1:90,0:2:0,2:71	.:0,0:0:0,0:0	0:0,37:1:1,0:55	0:0,74:2:2,0:92	0:0,37:1:1,0:55	0:0,37:1:1,0:55	0:0,37:1:1,0:55	0:0,37:1:1,0:55	0:0,127:3:3,0:127	0:0,67:2:2,0:85	0:0,104:3:3,0:122	0:0,74:2:2,0:92	0:0,110:2:2,0:127	0:0,37:1:1,0:55	0:0,92:3:3,0:110	0:0,135:4:4,0:127	0:0,94:3:3,0:112	0:0,135:4:4,0:127	0:0,128:3:3,0:127	0:0,120:2:2,0:127	0:0,255:12:12,0:127	0:0,201:7:7,0:127	0:0,254:7:7,0:127	0:0,92:3:3,0:110	0:0,129:5:5,0:127	0:0,74:2:2,0:92	0:0,150:3:3,0:127	0:0,60:1:1,0:78	0:0,222:5:5,0:127	0:0,74:2:2,0:92	0:0,74:2:2,0:92	0:0,37:1:1,0:55	0:0,37:1:1,0:55	0:0,90:2:2,0:108	0:0,92:3:3,0:110	0:0,105:3:3,0:123	0:0,37:1:1,0:55	.:0,0:0:0,0:0	0:0,135:4:4,0:127	0:0,74:2:2,0:92	0:0,74:2:2,0:92	0:25,116:4:3,1:109	0:0,226:8:8,0:127	0:0,243:7:7,0:127	0:0,179:6:6,0:127	0:0,129:4:4,0:127	.:0,0:0:0,0:0	0:0,48:1:1,0:66	0:0,255:10:10,0:127	0:0,172:5:5,0:127	0:0,181:5:5,0:127	0:0,173:4:4,0:127	0:0,67:2:2,0:85	0:0,108:2:2,0:126	0:0,194:4:4,0:127	0:0,225:5:5,0:127	0:0,207:6:6,0:127	0:0,113:4:4,0:127	0:0,105:3:3,0:123	0:0,136:4:4,0:127	0:0,183:5:5,0:127	0:0,97:2:2,0:115	0:0,200:4:4,0:127	0:0,37:1:1,0:55	0:0,74:2:2,0:92	0:0,255:10:10,0:127	0:0,142:5:5,0:127	0:0,255:7:7,0:127	0:0,166:5:5,0:127	0:0,205:5:5,0:127	0:0,67:2:2,0:85	0:0,92:3:3,0:110	0:0,37:1:1,0:55	0:0,60:1:1,0:78	.:0,0:0:0,0:0	0:0,67:2:2,0:85	0:0,171:4:4,0:127	0:0,210:6:6,0:127	0:0,255:9:9,0:127	0:0,255:8:8,0:127	0:0,175:5:5,0:127	0:0,255:8:8,0:127	0:0,255:10:10,0:127	0:0,150:3:3,0:127	0:0,90:2:2,0:108	.:0,0:0:0,0:0	0:0,92:3:3,0:110	0:0,37:1:1,0:55	0:0,37:1:1,0:55	0:0,37:1:1,0:55	0:0,150:3:3,0:127	0:0,174:5:5,0:127	0:0,92:3:3,0:110	0:0,255:8:8,0:127	0:0,210:5:5,0:127	.:0,0:0:0,0:0	0:0,37:1:1,0:55	0:0,158:4:4,0:127	0:0,129:4:4,0:127	0:0,136:4:4,0:127	.:0,0:0:0,0:0	0:0,173:4:4,0:127	0:0,97:2:2,0:115	0:0,218:6:6,0:127	0:0,90:2:2,0:108	0:0,60:1:1,0:78	0:0,104:3:3,0:122	.:0,0:0:0,0:0	0:0,255:8:8,0:127	0:0,242:5:5,0:127	0:0,218:7:7,0:127	0:0,37:1:1,0:55	0:0,90:2:2,0:108	0:0,152:5:5,0:127	0:0,255:9:9,0:127	0:0,255:8:8,0:127	0:0,205:5:5,0:127	0:0,110:2:2,0:127	0:0,255:8:8,0:127	0:0,90:2:2,0:108	0:0,181:4:4,0:127	0:0,105:3:3,0:123	0:0,90:2:2,0:108	0:0,135:3:3,0:127	0:0,67:2:2,0:85
var4046	sacCer_chrXI	151192	T	G	BY	W303	723	DP=3037;VDB=0.324204;SGB=70.9088;RPB=0.0300896;MQB=1;MQSB=1;BQB=0.982182;MQ0F=0;AC=9;AN=544;DP4=1149,990,16,19;MQ=60	GT:PL:DP:AD:GQ	0:0,60:1:1,0:78	0:0,225:5:5,0:127	0:0,90:2:2,0:108	0:0,37:1:1,0:55	0:0,80:2:2,0:98	.:0,0:0:0,0:0	1:211,0:6:0,6:127	1:134,0:3:0,3:115	1:60,0:1:0,1:41	0:0,175:5:5,0:127	0:0,37:1:1,0:55	0:0,255:8:8,0:127	1:101,45:5:1,4:37	0:0,141:4:4,0:127	0:0,74:2:2,0:92	0:0,255:9:9,0:127	0:0,105:3:3,0:123	0:0,67:2:2,0:85	0:0,90:2:2,0:108	0:0,74:2:2,0:92	0:0,163:4:4,0:127	0:0,97:3:3,0:115	0:0,210:4:4,0:127	0:0,135:4:4,0:127	0:0,147:3:3,0:127	0:0,67:2:2,0:85	0:0,202:6:6,0:127	0:0,67:2:2,0:85	0:0,173:4:4,0:127	0:0,149:5:5,0:127	0:0,255:7:7,0:127	0:0,117:3:3,0:127	0:0,158:4:4,0:127	0:0,107:3:3,0:125	0:0,233:7:7,0:127	0:0,85:2:2,0:103	0:0,255:8:8,0:127	0:0,37:1:1,0:55	0:0,181:4:4,0:127	0:0,255:15:15,0:127	0:0,220:8:8,0:127	0:0,74:2:2,0:92	0:0,127:3:3,0:127	0:0,110:2:2,0:127	0:0,255:8:8,0:127	0:0,235:6:6,0:127	0:0,255:9:9,0:127	0:0,255:9:9,0:127	0:0,255:8:8,0:127	0:0,207:7:7,0:127	0:0,172:5:5,0:127	0:0,94:3:3,0:112	0:0,202:5:5,0:127	0:0,37:1:1,0:55	0:0,228:6:6,0:127	0:0,48:1:1,0:66	0:0,97:2:2,0:115	0:0,85:2:2,0:103	0:0,62:2:2,0:80	0:0,37:1:1,0:55	0:0,179:5:5,0:127	0:0,67:2:2,0:85	0:0,37:1:1,0:55	0:0,67:2:2,0:85	0:0,171:4:4,0:127	0:0,37:1:1,0:55	0:0,117:3:3,0:127	0:0,237:6:6,0:127	0:0,127:3:3,0:127	0:0,255:7:7,0:127	0:0,223:9:9,0:127	0:0,120:2:2,0:127	0:0,188:5:5,0:127	0:0,250:6:6,0:127	0:0,237:7:7,0:127	0:0,116:3:3,0:127	0:0,255:9:9,0:127	0:0,194:5:5,0:127	0:0,67:2:2,0:85	0:0,67:2:2,0:85	0:0,59:2:2,0:77	0:0,150:3:3,0:127	0:0,255:7:7,0:127	0:0,255:11:11,0:127	0:0,206:5:5,0:127	0:0,74:2:2,0:92	0:0,170:3:3,0:127	0:0,255:14:14,0:127	0:0,224:7:7,0:127	0:0,37:1:1,0:55	0:0,67:2:2,0:85	0:0,255:14:14,0:127	0:0,74:2:2,0:92	0:0,48:1:1,0:66	0:0,74:2:2,0:92	0:0,74:2:2,0:92	0:0,129:4:4,0:127	0:0,235:8:8,0:127	0:0,147:3:3,0:127	0:0,158:4:4,0:127	0:0,215:5:5,0:127	0:0,231:8:8,0:127	0:0,221:7:7,0:127	0:0,255:7:7,0:127	0:0,60:1:1,0:78	0:0,211:6:6,0:127	0:0,170:3:3,0:127	0:0,195:5:5,0:127	0:0,74:2:2,0:92	0:0,117:3:3,0:127	.:0,0:0:0,0:0	0:0,160:5:5,0:127	0:0,214:6:6,0:127	0:0,255:16:16,0:127	0:0,60:1:1,0:78	0:0,177:4:4,0:127	0:0,92:3:3,0:110	0:0,104:3:3,0:122	0:0,67:2:2,0:85	0:0,120:4:4,0:127	0:0,200:4:4,0:127	0:0,181:4:4,0:127	0:0,67:2:2,0:85	0:0,164:4:4,0:127	0:0,127:3:3,0:127	0:0,205:7:7,0:127	0:0,160:5:5,0:127	0:0,195:5:5,0:127	0:0,211:7:7,0:127	0:0,246:7:7,0:127	0:0,127:3:3,0:127	0:0,255:6:6,0:127	0:0,202:6:6,0:127	0:0,74:2:2,0:92	0:0,181:4:4,0:127	0:0,249:6:6,0:127	0:0,145:4:4,0:127	0:0,255:9:9,0:127	0:0,110:2:2,0:127	0:0,150:3:3,0:127	0:25,124:4:3,0:117	0:0,74:2:2,0:92	.:0,0:0:0,0:0	.:0,0:0:0,0:0	0:0,62:2:2,0:80	0:0,158:4:4,0:127	0:0,67:2:2,0:85	0:0,110:2:2,0:127	0:0,67:2:2,0:85	0:24,255:12:11,0:127	0:0,225:6:6,0:127	0:0,255:7:7,0:127	0:0,67:2:2,0:85	0:0,37:1:1,0:55	0:0,147:3:3,0:127	.:0,0:0:0,0:0	0:0,60:1:1,0:78	0:0,37:1:1,0:55	0:0,107:3:3,0:125	0:0,255:9:9,0:127	0:0,172:5:5,0:127	0:0,147:3:3,0:127	0:0,181:4:4,0:127	0:0,232:7:7,0:127	0:0,201:7:7,0:127	0:0,249:8:8,0:127	0:0,130:4:4,0:127	0:0,127:3:3,0:127	0:0,92:3:3,0:110	0:0,127:3:3,0:127	0:0,92:3:3,0:110	0:0,147:3:3,0:127	0:0,255:9:9,0:127	0:0,67:2:2,0:85	0:0,87:3:3,0:105	0:0,105:3:3,0:123	0:0,120:2:2,0:127	0:0,255:9:9,0:127	.:0,0:0:0,0:0	0:0,125:4:4,0:127	0:0,74:2:2,0:92	0:0,90:2:2,0:108	.:0,0:0:0,0:0	0:0,60:1:1,0:78	0:0,158:4:4,0:127	0:0,193:5:5,0:127	0:0,90:2:2,0:108	0:0,158:4:4,0:127	.:0,0:0:0,0:0	0:0,37:1:1,0:55	0:0,129:4:4,0:127	0:0,67:2:2,0:85	.:0,0:0:0,0:0	0:0,105:3:3,0:123	0:0,110:2:2,0:127	0:0,237:7:7,0:127	0:0,97:2:2,0:115	0:0,230:6:6,0:127	0:0,158:3:3,0:127	0:0,255:9:9,0:127	0:0,255:13:12,1:127	0:0,37:1:1,0:55	0:0,213:5:5,0:127	0:0,246:6:6,0:127	0:0,255:8:8,0:127	0:0,255:8:8,0:127	.:0,0:0:0,0:0	0:0,255:9:9,0:127	0:0,182:5:5,0:127	0:0,231:7:7,0:127	0:0,243:7:7,0:127	0:0,37:1:1,0:55	0:0,74:2:2,0:92	0:0,201:6:6,0:127	0:0,184:4:4,0:127	0:0,195:5:5,0:127	0:0,60:1:1,0:78	0:0,255:8:8,0:127	0:0,37:1:1,0:55	0:0,90:2:2,0:108	0:0,105:3:3,0:123	0:0,97:2:2,0:115	0:0,158:4:4,0:127	0:0,166:4:4,0:127	0:0,181:4:4,0:127	0:0,174:5:5,0:127	0:0,255:6:6,0:127	0:0,60:1:1,0:78	0:0,150:3:3,0:127	0:0,127:3:3,0:127	0:0,184:5:5,0:127	0:0,120:4:4,0:127	0:0,130:4:4,0:127	.:0,0:0:0,0:0	0:0,147:3:3,0:127	0:0,115:3:3,0:127	0:0,97:2:2,0:115	0:0,184:5:5,0:127	0:0,67:2:2,0:85	0:0,137:3:3,0:127	0:0,90:2:2,0:108	0:0,107:3:3,0:125	0:0,230:6:6,0:127	0:0,151:4:4,0:127	0:0,105:3:3,0:123	0:0,173:5:5,0:127	0:0,194:4:4,0:127	0:0,135:3:3,0:127	0:0,234:6:6,0:127	0:0,97:3:3,0:115	0:0,255:8:8,0:127	0:0,146:4:4,0:127	0:0,37:1:1,0:55	0:0,250:8:8,0:127	0:0,135:4:4,0:127	0:0,57:2:2,0:75	0:0,148:4:4,0:127	0:0,90:2:2,0:108	0:0,255:9:9,0:127	0:0,205:5:5,0:127	1:156,0:6:1,5:127	0:0,37:1:1,0:55	0:0,232:7:7,0:127	0:0,175:5:5,0:127	0:0,74:2:2,0:92	0:0,150:3:3,0:127	0:0,158:4:4,0:127	0:0,110:2:2,0:127	.:0,0:0:0,0:0	0:0,127:3:3,0:127	.:0,0:0:0,0:0	0:0,92:3:3,0:110	0:0,60:1:1,0:78	0:0,206:5:5,0:127	0:0,110:2:2,0:127	0:0,74:2:2,0:92	0:0,130:4:4,0:127	0:0,113:4:4,0:127	0:0,223:7:7,0:127	0:0,172:5:5,0:127	0:0,237:6:6,0:127	.:0,0:0:0,0:0	0:0,97:2:2,0:115	0:0,37:1:1,0:55	0:0,128:3:3,0:127	0:0,85:2:2,0:103	0:0,74:2:2,0:92	0:0,57:2:2,0:75	0:0,84:3:3,0:102	0:0,97:2:2,0:115	0:0,175:4:4,0:127	0:0,113:4:4,0:127	0:0,115:3:3,0:127	0:0,104:3:3,0:122	0:0,127:3:3,0:127	0:0,224:7:7,0:127	0:19,176:6:5,1:127	0:0,97:2:2,0:115	0:0,157:5:5,0:127	0:0,29:1:1,0:47	0:0,37:1:1,0:55	0:0,105:3:3,0:123	0:0,124:3:3,0:127	0:0,255:7:7,0:127	0:0,62:2:2,0:80	0:0,127:3:3,0:127	0:0,173:5:5,0:127	0:0,90:2:2,0:108	0:0,143:4:4,0:127	0:0,164:4:4,0:127	0:0,131:4:4,0:127	0:0,37:1:1,0:55	0:0,134:3:3,0:127	0:0,67:2:2,0:85	0:0,57:2:2,0:75	0:0,134:3:3,0:127	0:0,255:11:11,0:127	0:0,163:5:5,0:127	0:0,237:9:9,0:127	0:0,90:2:2,0:108	.:0,0:0:0,0:0	0:0,152:4:4,0:127	0:0,67:2:2,0:85	0:0,50:2:2,0:68	0:0,158:4:4,0:127	0:0,241:8:8,0:127	0:0,37:1:1,0:55	0:0,125:4:4,0:127	0:0,255:9:9,0:127	0:0,229:7:7,0:127	0:0,193:6:6,0:127	0:0,90:2:2,0:108	0:0,129:4:4,0:127	0:0,184:5:5,0:127	0:0,106:4:4,0:124	0:0,37:1:1,0:55	0:0,127:3:3,0:127	0:0,224:5:5,0:127	0:0,26:1:1,0:44	0:0,37:1:1,0:55	0:0,250:7:7,0:127	0:0,60:1:1,0:78	0:0,175:4:4,0:127	0:0,104:3:3,0:122	0:0,116:3:3,0:127	0:0,60:1:1,0:78	0:0,110:2:2,0:127	0:0,105:3:3,0:123	0:0,67:2:2,0:85	0:0,136:4:4,0:127	0:0,37:1:1,0:55	0:0,194:4:4,0:127	0:0,182:6:6,0:127	0:0,152:4:4,0:127	0:0,37:1:1,0:55	0:0,93:3:3,0:111	0:0,255:11:11,0:127	0:0,104:3:3,0:122	0:0,151:5:5,0:127	0:0,255:7:7,0:127	0:0,150:3:3,0:127	0:0,255:7:7,0:127	0:0,37:1:1,0:55	0:0,117:3:3,0:127	0:0,90:2:2,0:108	0:0,74:2:2,0:92	0:0,255:9:9,0:127	1:141,87:6:3,3:35	0:0,37:1:1,0:55	0:0,115:3:3,0:127	0:0,67:2:2,0:85	0:0,132:3:3,0:127	0:0,255:10:10,0:127	0:0,105:3:3,0:123	0:0,207:6:6,0:127	0:0,189:7:7,0:127	0:0,158:4:4,0:127	0:0,120:4:4,0:127	0:0,130:4:4,0:127	0:0,200:4:4,0:127	0:0,198:5:5,0:127	0:0,173:4:4,0:127	0:0,74:2:2,0:92	0:0,48:1:1,0:66	0:0,152:4:4,0:127	0:0,90:2:2,0:108	0:0,37:1:1,0:55	0:0,48:1:1,0:66	0:0,205:5:5,0:127	0:0,37:1:1,0:55	0:0,127:3:3,0:127	0:0,57:2:2,0:75	0:0,255:8:8,0:127	0:0,149:5:5,0:127	0:0,157:5:5,0:127	.:0,0:0:0,0:0	0:0,111:3:3,0:127	0:0,135:4:4,0:127	0:0,127:3:3,0:127	0:0,92:3:3,0:110	0:0,74:2:2,0:92	1:37,0:1:0,1:18	0:0,74:2:2,0:92	.:0,0:0:0,0:0	0:0,128:3:3,0:127	0:0,157:6:6,0:127	0:0,37:1:1,0:55	0:0,37:1:1,0:55	0:0,250:8:8,0:127	0:0,158:4:4,0:127	0:0,78:2:2,0:96	0:0,206:5:5,0:127	0:0,37:1:1,0:55	0:0,115:3:3,0:127	.:0,0:0:0,0:0	0:0,37:1:1,0:55	0:0,37:1:1,0:55	.:0,0:0:0,0:0	0:0,255:8:8,0:127	0:0,246:6:6,0:127	0:0,37:1:1,0:55	.:0,0:0:0,0:0	0:0,195:5:5,0:127	0:0,67:2:2,0:85	0:0,97:2:2,0:115	0:0,67:2:2,0:85	0:0,90:2:2,0:108	0:0,214:5:5,0:127	0:0,104:3:3,0:122	0:0,255:10:10,0:127	0:0,226:6:6,0:127	0:0,135:3:3,0:127	0:0,67:2:2,0:85	.:0,0:0:0,0:0	0:0,255:15:15,0:127	0:0,255:9:9,0:127	0:0,90:2:2,0:108	0:0,90:2:2,0:108	0:0,255:9:9,0:127	0:0,37:1:1,0:55	.:0,0:0:0,0:0	0:0,90:2:2,0:108	0:0,74:2:2,0:92	0:0,25:1:1,0:43	0:0,193:5:5,0:127	0:0,172:6:6,0:127	0:0,37:1:1,0:55	0:0,135:5:5,0:127	1:90,0:2:0,2:71	0:0,37:1:1,0:55	0:0,37:1:1,0:55	0:0,117:3:3,0:127	0:0,104:3:3,0:122	0:0,158:4:4,0:127	0:0,37:1:1,0:55	0:0,37:1:1,0:55	0:0,74:2:2,0:92	0:0,37:1:1,0:55	0:0,130:4:4,0:127	0:0,214:5:5,0:127	0:0,130:4:4,0:127	0:0,115:3:3,0:127	0:0,127:3:3,0:127	0:0,62:2:2,0:80	0:0,67:2:2,0:85	0:0,155:4:4,0:127	0:0,152:4:4,0:127	0:0,37:1:1,0:55	0:0,255:8:8,0:127	0:0,255:11:11,0:127	0:0,255:17:17,0:127	0:0,117:3:3,0:127	0:0,74:2:2,0:92	.:0,0:0:0,0:0	0:0,127:3:3,0:127	0:0,150:3:3,0:127	0:0,129:4:4,0:127	0:0,127:3:3,0:127	0:0,137:6:6,0:127	0:0,25:1:1,0:43	0:0,80:2:2,0:98	0:0,74:2:2,0:92	0:0,74:2:2,0:92	0:0,97:2:2,0:115	0:0,37:1:1,0:55	0:0,194:4:4,0:127	0:0,152:4:4,0:127	0:0,37:1:1,0:55	0:0,90:2:2,0:108	1:161,16:7:1,6:126	0:0,255:10:10,0:127	0:0,242:7:7,0:127	0:0,133:4:4,0:127	0:0,120:2:2,0:127	0:0,93:2:2,0:111	0:0,97:2:2,0:115	0:0,255:14:14,0:127	0:0,92:3:3,0:110	0:0,67:2:2,0:85	0:0,97:2:2,0:115	0:0,97:2:2,0:115	0:0,115:3:3,0:127	0:0,255:8:8,0:127	0:0,60:1:1,0:78	0:0,225:6:6,0:127	0:0,174:5:5,0:127	0:0,74:2:2,0:92	0:0,150:3:3,0:127	0:0,171:4:4,0:127	0:0,255:7:7,0:127	0:0,97:2:2,0:115	0:0,138:3:3,0:127	0:0,130:4:4,0:127	0:0,255:12:12,0:127	0:0,67:2:2,0:85	0:0,101:4:4,0:119	0:0,60:1:1,0:78	0:0,127:3:3,0:127	0:0,255:11:11,0:127	0:0,97:2:2,0:115	.:0,0:0:0,0:0	0:0,84:3:3,0:102	0:0,117:3:3,0:127	0:0,90:2:2,0:108	0:0,127:3:3,0:127	0:0,197:5:5,0:127	.:0,0:0:0,0:0	0:0,250:6:6,0:127	.:0,0:0:0,0:0	0:0,243:7:7,0:127	0:0,255:13:13,0:127	.:0,0:0:0,0:0	0:0,136:4:4,0:127	0:0,37:1:1,0:55	0:0,105:3:3,0:123	.:0,0:0:0,0:0	0:0,74:2:2,0:92	0:0,37:1:1,0:55	0:0,37:1:1,0:55	0:0,227:6:6,0:127	0:0,37:1:1,0:55	0:0,255:9:9,0:127	0:0,105:3:3,0:123	0:0,37:1:1,0:55	0:0,37:1:1,0:55	0:0,164:4:4,0:127	.:0,0:0:0,0:0	0:0,93:3:3,0:111	0:0,90:2:2,0:108	0:0,60:1:1,0:78	0:0,127:3:3,0:127	0:0,219:5:5,0:127	0:0,74:2:2,0:92	0:0,74:2:2,0:92	0:0,104:3:3,0:122	0:0,37:1:1,0:55	0:0,220:7:7,0:127	0:0,159:5:5,0:127	0:0,97:2:2,0:115	0:0,60:1:1,0:78	0:0,37:1:1,0:55	0:0,224:5:5,0:127	0:0,243:5:5,0:127	0:0,255:6:6,0:127	0:0,208:5:5,0:127	0:0,37:1:1,0:55	0:0,255:18:18,0:127	0:0,182:5:5,0:127	0:0,222:7:7,0:127	0:0,37:1:1,0:55	0:0,60:1:1,0:78	0:0,182:5:5,0:127	0:0,126:3:3,0:127
var4047	sacCer_chrXI	151229	G	T	BY	W303	742	DP=3226;VDB=0.239499;SGB=60.4662;RPB=0.924662;MQB=1;MQSB=1;BQB=0.711501;MQ0F=0;AC=8;AN=544;DP4=1264,1038,13,15;MQ=60	GT:PL:DP:AD:GQ	.:0,0:0:0,0:0	0:0,158:4:4,0:127	0:0,90:2:2,0:108	0:0,110:2:2,0:127	0:0,60:1:1,0:78	.:0,0:0:0,0:0	1:134,0:3:0,3:115	1:134,0:3:0,3:115	1:147,0:3:0,3:127	0:0,205:6:6,0:127	0:0,37:1:1,0:55	0:0,255:10:10,0:127	0:65,51:3:1,2:5	0:0,128:3:3,0:127	0:0,74:2:2,0:92	0:0,255:9:9,0:127	0:0,105:3:3,0:123	0:0,67:2:2,0:85	0:0,60:1:1,0:78	0:0,97:2:2,0:115	0:0,158:4:4,0:127	0:0,115:3:3,0:127	0:0,194:4:4,0:127	0:0,129:4:4,0:127	0:0,177:4:4,0:127	0:0,67:2:2,0:85	0:0,202:6:6,0:127	0:0,89:3:3,0:107	0:0,225:5:5,0:127	0:0,195:7:7,0:127	0:0,255:7:7,0:127	0:0,90:2:2,0:108	0:0,158:4:4,0:127	0:0,151:5:5,0:127	0:0,255:7:7,0:127	0:0,85:2:2,0:103	0:0,255:8:8,0:127	0:0,37:1:1,0:55	0:0,148:4:4,0:127	0:0,255:12:12,0:127	0:0,255:9:9,0:127	0:0,37:1:1,0:55	0:0,135:4:4,0:127	0:0,187:5:5,0:127	0:0,255:9:9,0:127	0:0,250:7:7,0:127	0:0,255:9:9,0:127	0:0,255:13:13,0:127	0:0,255:8:8,0:127	0:0,227:8:8,0:127	0:0,183:5:5,0:127	0:0,93:3:3,0:111	0:0,195:6:6,0:127	0:0,94:3:3,0:112	0:0,255:8:8,0:127	0:0,166:4:4,0:127	0:0,85:2:2,0:103	0:0,97:2:2,0:115	0:0,105:3:3,0:123	0:0,37:1:1,0:55	0:0,227:6:6,0:127	0:0,37:1:1,0:55	0:0,37:1:1,0:55	0:0,37:1:1,0:55	0:0,214:5:5,0:127	0:0,67:2:2,0:85	0:0,150:3:3,0:127	0:0,255:7:7,0:127	0:0,60:1:1,0:78	0:0,246:6:6,0:127	0:0,189:7:7,0:127	0:0,150:3:3,0:127	0:0,205:5:5,0:127	0:0,185:6:6,0:127	0:0,239:8:8,0:127	0:0,219:6:6,0:127	0:0,255:9:9,0:127	0:0,125:4:4,0:127	0:0,67:2:2,0:85	0:0,74:2:2,0:92	0:0,158:4:4,0:127	0:0,150:3:3,0:127	0:0,225:6:6,0:127	0:0,255:10:10,0:127	0:0,214:5:5,0:127	0:0,74:2:2,0:92	0:0,222:5:5,0:127	0:0,255:13:13,0:127	0:0,255:8:8,0:127	0:0,97:2:2,0:115	0:0,152:4:4,0:127	0:0,255:15:15,0:127	0:0,186:6:6,0:127	.:0,0:0:0,0:0	0:0,37:1:1,0:55	0:0,135:4:4,0:127	0:0,160:5:5,0:127	0:0,255:8:8,0:127	0:0,110:2:2,0:127	0:0,97:2:2,0:115	0:0,194:4:4,0:127	0:0,255:9:9,0:127	0:0,255:9:9,0:127	0:0,255:7:7,0:127	0:0,60:1:1,0:78	0:0,230:6:6,0:127	0:0,230:6:6,0:127	0:0,146:5:5,0:127	0:0,183:5:5,0:127	0:0,143:4:4,0:127	.:0,0:0:0,0:0	0:0,135:4:4,0:127	0:0,255:8:8,0:127	0:0,255:12:12,0:127	0:0,116:3:3,0:127	0:0,242:5:5,0:127	0:0,92:3:3,0:110	0:0,147:3:3,0:127	0:0,92:3:3,0:110	0:0,174:5:5,0:127	0:0,97:2:2,0:115	0:0,105:3:3,0:123	0:0,158:4:4,0:127	0:0,100:2:2,0:118	0:0,127:3:3,0:127	0:0,164:6:6,0:127	0:0,179:6:6,0:127	0:0,214:5:5,0:127	0:0,202:6:6,0:127	0:0,255:7:7,0:127	0:0,127:3:3,0:127	0:0,255:6:6,0:127	0:0,152:4:4,0:127	0:0,74:2:2,0:92	0:0,181:4:4,0:127	0:0,206:5:5,0:127	0:0,124:3:3,0:127	0:0,255:9:9,0:127	0:0,37:1:1,0:55	0:0,225:5:5,0:127	0:0,151:5:5,0:127	0:0,74:2:2,0:92	0:0,73:2:2,0:91	.:0,0:0:0,0:0	0:0,97:2:2,0:115	0:0,97:2:2,0:115	0:0,92:3:3,0:110	0:0,97:2:2,0:115	0:0,107:3:3,0:125	0:0,255:13:13,0:127	0:0,183:5:5,0:127	0:0,255:7:7,0:127	.:0,0:0:0,0:0	0:0,37:1:1,0:55	0:0,135:3:3,0:127	.:0,0:0:0,0:0	0:0,37:1:1,0:55	0:0,37:1:1,0:55	0:0,205:5:5,0:127	0:0,255:10:10,0:127	0:0,165:5:5,0:127	0:0,167:4:4,0:127	0:0,166:4:4,0:127	0:0,255:8:8,0:127	0:0,255:8:8,0:127	0:0,255:11:11,0:127	0:0,161:5:5,0:127	0:0,127:3:3,0:127	0:0,84:3:3,0:102	0:0,94:3:3,0:112	0:0,129:4:4,0:127	0:0,239:6:6,0:127	0:0,255:10:10,0:127	0:0,37:1:1,0:55	0:0,105:3:3,0:123	0:0,93:3:3,0:111	0:0,194:4:4,0:127	0:0,255:9:9,0:127	.:0,0:0:0,0:0	0:0,125:4:4,0:127	0:0,127:3:3,0:127	0:0,37:1:1,0:55	0:0,37:1:1,0:55	0:0,60:1:1,0:78	0:0,246:6:6,0:127	0:0,149:5:5,0:127	0:0,113:4:4,0:127	0:0,175:4:4,0:127	0:0,37:1:1,0:55	0:0,37:1:1,0:55	0:0,115:3:3,0:127	0:0,74:2:2,0:92	.:0,0:0:0,0:0	0:0,92:3:3,0:110	0:0,110:2:2,0:127	0:0,207:6:6,0:127	0:0,117:3:3,0:127	0:0,206:5:5,0:127	0:0,150:3:3,0:127	0:0,255:9:9,0:127	0:0,255:15:15,0:127	0:0,74:2:2,0:92	0:0,182:5:5,0:127	0:0,206:5:5,0:127	0:0,249:7:7,0:127	0:0,255:9:9,0:127	.:0,0:0:0,0:0	0:0,255:9:9,0:127	0:0,206:5:5,0:127	0:0,255:8:8,0:127	0:0,255:8:8,0:127	0:0,37:1:1,0:55	0:0,37:1:1,0:55	0:0,243:7:7,0:127	0:0,194:4:4,0:127	0:0,238:5:5,0:127	0:0,78:2:2,0:96	0:0,255:9:9,0:127	0:0,37:1:1,0:55	0:0,150:3:3,0:127	0:0,127:3:3,0:127	0:0,74:2:2,0:92	0:0,158:4:4,0:127	0:0,158:4:4,0:127	0:0,172:5:5,0:127	0:0,174:5:5,0:127	0:0,205:5:5,0:127	0:0,97:2:2,0:115	0:0,140:3:3,0:127	0:0,135:4:4,0:127	0:0,200:6:6,0:127	0:0,92:3:3,0:110	0:0,158:4:4,0:127	.:0,0:0:0,0:0	0:0,181:4:4,0:127	0:0,67:2:2,0:85	0:0,97:2:2,0:115	0:0,184:5:5,0:127	0:0,92:3:3,0:110	0:0,158:4:4,0:127	0:0,134:3:3,0:127	0:0,153:4:4,0:127	0:0,249:7:7,0:127	0:0,147:3:3,0:127	0:0,127:3:3,0:127	0:0,181:4:4,0:127	0:0,134:3:3,0:127	0:0,147:3:3,0:127	0:0,255:7:7,0:127	0:0,191:5:5,0:127	0:0,255:9:9,0:127	0:0,183:5:5,0:127	0:0,25:1:1,0:43	0:0,255:9:9,0:127	0:0,135:4:4,0:127	0:0,67:2:2,0:85	0:0,250:6:6,0:127	0:0,173:4:4,0:127	0:0,255:9:9,0:127	0:0,208:6:6,0:127	1:127,0:3:0,3:108	0:0,25:1:1,0:43	0:0,244:6:6,0:127	0:0,173:4:4,0:127	0:0,160:5:5,0:127	0:0,108:2:2,0:126	0:0,183:5:5,0:127	.:0,0:0:0,0:0	0:0,60:1:1,0:78	0:0,152:4:4,0:127	.:0,0:0:0,0:0	0:0,92:3:3,0:110	0:0,60:1:1,0:78	0:0,194:5:5,0:127	0:0,124:3:3,0:127	0:0,37:1:1,0:55	0:0,105:3:3,0:123	0:0,201:7:7,0:127	0:0,255:8:8,0:127	0:13,227:8:7,1:127	0:0,237:6:6,0:127	.:0,0:0:0,0:0	0:0,62:2:2,0:80	0:0,37:1:1,0:55	0:0,173:4:4,0:127	0:0,152:4:4,0:127	0:0,104:3:3,0:122	0:0,67:2:2,0:85	0:0,92:3:3,0:110	0:0,127:3:3,0:127	0:0,175:4:4,0:127	0:0,152:5:5,0:127	0:0,158:4:4,0:127	0:0,74:2:2,0:92	0:0,201:6:6,0:127	0:0,234:8:8,0:127	0:0,207:7:7,0:127	0:0,163:4:4,0:127	0:0,194:5:5,0:127	0:0,60:1:1,0:78	0:0,67:2:2,0:85	0:0,105:3:3,0:123	0:0,145:4:4,0:127	0:0,255:7:7,0:127	0:0,37:1:1,0:55	0:0,202:5:5,0:127	0:0,158:4:4,0:127	0:0,25:1:1,0:43	0:0,150:3:3,0:127	0:0,255:7:7,0:127	0:0,184:5:5,0:127	0:0,37:1:1,0:55	0:0,110:2:2,0:127	0:0,135:4:4,0:127	0:0,221:6:6,0:127	0:0,173:4:4,0:127	0:0,255:11:11,0:127	0:0,166:6:6,0:127	0:0,227:8:8,0:127	0:0,90:2:2,0:108	.:0,0:0:0,0:0	0:0,143:4:4,0:127	0:0,84:3:3,0:102	0:0,105:3:3,0:123	0:0,205:5:5,0:127	0:0,250:8:8,0:127	0:0,60:1:1,0:78	0:0,160:5:5,0:127	0:0,226:8:8,0:127	0:0,242:8:8,0:127	0:0,208:7:7,0:127	0:0,128:3:3,0:127	0:0,149:5:5,0:127	0:0,128:3:3,0:127	0:0,67:2:2,0:85	0:0,37:1:1,0:55	0:0,152:4:4,0:127	0:0,224:5:5,0:127	0:0,25:1:1,0:43	0:0,37:1:1,0:55	0:0,222:6:6,0:127	0:0,60:1:1,0:78	0:0,138:3:3,0:127	0:0,94:3:3,0:112	0:0,153:4:4,0:127	0:0,97:2:2,0:115	0:0,134:3:3,0:127	0:0,74:2:2,0:92	0:0,37:1:1,0:55	0:0,175:5:5,0:127	0:0,67:2:2,0:85	0:0,150:3:3,0:127	0:0,158:4:4,0:127	0:0,170:4:4,0:127	0:0,104:3:3,0:122	0:0,57:2:2,0:75	0:0,255:8:8,0:127	0:0,127:3:3,0:127	0:0,161:5:5,0:127	0:0,255:7:7,0:127	0:0,90:2:2,0:108	0:0,255:8:8,0:127	0:0,37:1:1,0:55	0:0,183:5:5,0:127	0:0,153:4:4,0:127	0:0,105:3:3,0:123	0:0,218:8:8,0:127	1:148,25:4:1,3:104	0:0,74:2:2,0:92	0:0,92:3:3,0:110	0:0,67:2:2,0:85	0:0,255:7:7,0:127	0:0,255:11:11,0:127	0:0,113:4:4,0:127	0:0,182:5:5,0:127	0:0,195:7:7,0:127	0:0,90:2:2,0:108	0:0,104:3:3,0:122	0:0,130:4:4,0:127	0:0,136:4:4,0:127	0:0,201:5:5,0:127	0:0,117:3:3,0:127	0:0,105:3:3,0:123	0:0,110:2:2,0:127	0:0,134:3:3,0:127	0:0,90:2:2,0:108	0:0,37:1:1,0:55	0:0,37:1:1,0:55	0:0,130:4:4,0:127	0:0,37:1:1,0:55	0:0,147:4:4,0:127	0:0,67:2:2,0:85	0:0,255:9:9,0:127	0:0,159:6:6,0:127	0:0,136:4:4,0:127	.:0,0:0:0,0:0	0:0,37:1:1,0:55	0:0,160:5:5,0:127	0:0,74:2:2,0:92	0:0,94:3:3,0:112	0:0,74:2:2,0:92	1:37,0:1:0,1:18	0:0,25:1:1,0:43	.:0,0:0:0,0:0	0:0,90:2:2,0:108	0:0,164:5:5,0:127	.:0,0:0:0,0:0	0:0,37:1:1,0:55	0:0,207:6:6,0:127	0:0,214:6:6,0:127	0:0,78:2:2,0:96	0:0,183:5:5,0:127	0:0,37:1:1,0:55	0:0,129:4:4,0:127	.:0,0:0:0,0:0	0:0,37:1:1,0:55	0:0,62:2:2,0:80	.:0,0:0:0,0:0	0:0,255:10:10,0:127	0:0,215:7:7,0:127	0:0,60:1:1,0:78	.:0,0:0:0,0:0	0:0,200:4:4,0:127	0:0,67:2:2,0:85	0:0,97:2:2,0:115	0:0,37:1:1,0:55	.:0,0:0:0,0:0	0:0,216:6:6,0:127	0:0,153:4:4,0:127	0:0,255:11:11,0:127	0:0,255:6:6,0:127	0:0,177:4:4,0:127	0:0,135:4:4,0:127	0:0,60:1:1,0:78	0:0,255:12:12,0:127	0:0,255:11:11,0:127	0:0,126:3:3,0:127	0:0,90:2:2,0:108	0:0,255:10:10,0:127	0:0,127:3:3,0:127	.:0,0:0:0,0:0	0:0,48:1:1,0:66	0:0,74:2:2,0:92	0:0,127:3:3,0:127	0:0,216:5:5,0:127	0:0,141:5:5,0:127	0:0,90:2:2,0:108	0:0,195:5:5,0:127	1:74,0:2:0,2:55	0:0,60:1:1,0:78	0:0,25:1:1,0:43	0:0,94:3:3,0:112	0:0,104:3:3,0:122	0:0,150:3:3,0:127	0:0,97:2:2,0:115	0:0,127:3:3,0:127	0:0,104:3:3,0:122	0:0,37:1:1,0:55	0:0,130:4:4,0:127	0:0,97:2:2,0:115	0:0,153:5:5,0:127	0:0,37:1:1,0:55	0:0,127:3:3,0:127	0:0,129:4:4,0:127	0:0,25:1:1,0:43	0:0,185:6:6,0:127	0:0,100:4:4,0:118	0:0,37:1:1,0:55	0:0,255:8:8,0:127	0:0,255:10:10,0:127	0:0,255:20:20,0:127	0:0,127:3:3,0:127	0:0,74:2:2,0:92	0:0,67:2:2,0:85	0:0,127:3:3,0:127	0:0,60:1:1,0:78	0:0,104:3:3,0:122	0:0,116:3:3,0:127	0:0,123:5:5,0:127	0:0,37:1:1,0:55	0:0,200:4:4,0:127	0:0,37:1:1,0:55	0:0,105:3:3,0:123	0:0,150:3:3,0:127	0:0,97:2:2,0:115	0:0,158:4:4,0:127	0:0,191:5:5,0:127	0:0,90:2:2,0:108	0:0,90:2:2,0:108	1:180,13:8:1,7:127	0:0,255:11:11,0:127	0:0,225:5:5,0:127	0:0,166:6:6,0:127	0:0,120:2:2,0:127	0:0,37:1:1,0:55	0:0,127:3:3,0:127	0:0,255:17:17,0:127	0:0,67:2:2,0:85	0:0,115:3:3,0:127	0:0,175:4:4,0:127	0:0,127:3:3,0:127	0:0,144:4:4,0:127	0:0,240:7:7,0:127	0:0,90:2:2,0:108	0:0,175:4:4,0:127	0:0,135:4:4,0:127	0:0,104:3:3,0:122	0:0,200:4:4,0:127	0:0,94:3:3,0:112	0:0,245:7:7,0:127	0:0,175:4:4,0:127	0:0,192:4:4,0:127	0:0,105:3:3,0:123	0:0,255:10:10,0:127	0:0,84:3:3,0:102	0:0,106:4:4,0:124	.:0,0:0:0,0:0	0:0,208:5:5,0:127	0:0,214:6:6,0:127	0:0,85:2:2,0:103	.:0,0:0:0,0:0	0:0,175:4:4,0:127	0:0,202:6:6,0:127	0:0,171:5:5,0:127	0:0,115:3:3,0:127	0:0,206:5:5,0:127	0:0,57:2:2,0:75	0:0,255:9:9,0:127	.:0,0:0:0,0:0	0:0,222:6:6,0:127	0:0,255:17:17,0:127	0:0,60:1:1,0:78	0:0,201:5:5,0:127	0:0,37:1:1,0:55	0:0,130:4:4,0:127	.:0,0:0:0,0:0	0:0,74:2:2,0:92	0:0,37:1:1,0:55	0:0,115:3:3,0:127	0:0,246:7:7,0:127	0:0,37:1:1,0:55	0:0,255:12:12,0:127	0:0,158:4:4,0:127	0:0,37:1:1,0:55	0:0,37:1:1,0:55	0:0,203:5:5,0:127	.:0,0:0:0,0:0	0:0,117:3:3,0:127	0:0,115:3:3,0:127	0:0,60:1:1,0:78	0:0,177:4:4,0:127	0:0,195:5:5,0:127	0:0,37:1:1,0:55	0:0,104:3:3,0:122	0:0,182:5:5,0:127	0:0,97:2:2,0:115	0:0,224:6:6,0:127	0:0,127:3:3,0:127	0:0,158:4:4,0:127	.:0,0:0:0,0:0	0:0,37:1:1,0:55	0:0,181:4:4,0:127	0:0,255:7:7,0:127	0:0,229:6:6,0:127	0:0,218:6:6,0:127	0:0,37:1:1,0:55	0:0,255:20:20,0:127	0:0,112:4:4,0:127	0:0,221:6:6,0:127	0:0,74:2:2,0:92	0:0,60:1:1,0:78	0:0,150:3:3,0:127	0:0,128:3:3,0:127
var4048	sacCer_chrXI	151420	A	T	BY	W303	706	DP=3448;VDB=0.659727;SGB=95.1868;RPB=0.251755;MQB=0.999992;MQSB=0.999219;BQB=0.406411;MQ0F=0;AC=6;AN=548;DP4=1429,1081,21,13;MQ=59	GT:PL:DP:AD:GQ	0:0,29:1:1,0:48	0:0,255:7:7,0:127	0:0,67:2:2,0:86	0:0,97:2:2,0:116	0:0,118:4:4,0:127	0:0,150:3:3,0:127	1:172,0:5:0,5:127	1:150,0:3:0,3:127	1:255,0:10:0,10:127	0:0,255:7:7,0:127	0:0,255:9:9,0:127	0:0,255:10:10,0:127	1:178,0:7:0,7:127	0:0,206:5:5,0:127	0:0,202:5:5,0:127	0:0,255:6:6,0:127	0:0,194:4:4,0:127	0:0,127:3:3,0:127	0:0,129:4:4,0:127	0:0,104:3:3,0:123	0:0,221:6:6,0:127	.:0,0:0:0,0:0	0:0,127:3:3,0:127	0:0,255:9:9,0:127	0:0,191:5:5,0:127	0:0,97:2:2,0:116	0:0,225:5:5,0:127	0:0,105:3:3,0:124	0:0,90:2:2,0:109	0:0,255:10:10,0:127	0:0,188:4:4,0:127	0:0,244:8:8,0:127	0:0,255:7:7,0:127	0:0,255:10:10,0:127	0:0,155:4:4,0:127	0:0,182:6:6,0:127	0:0,200:4:4,0:127	0:0,200:4:4,0:127	0:0,104:3:3,0:123	0:0,255:12:12,0:127	0:0,243:7:7,0:127	0:0,115:3:3,0:127	0:0,241:7:7,0:127	0:0,178:5:5,0:127	0:0,255:10:10,0:127	0:0,172:5:5,0:127	0:0,225:6:6,0:127	0:0,255:12:12,0:127	0:0,129:4:4,0:127	0:0,160:5:5,0:127	0:0,97:2:2,0:116	0:0,160:5:5,0:127	0:0,250:6:6,0:127	0:0,174:5:5,0:127	0:0,255:11:11,0:127	0:0,113:4:4,0:127	0:0,105:3:3,0:124	0:0,152:5:5,0:127	0:0,175:4:4,0:127	0:0,60:1:1,0:79	0:0,200:4:4,0:127	0:0,110:2:2,0:127	0:0,205:5:5,0:127	0:0,172:5:5,0:127	0:0,151:4:4,0:127	0:0,150:3:3,0:127	0:0,37:1:1,0:56	0:0,255:13:13,0:127	0:0,60:1:1,0:79	0:0,37:1:1,0:56	0:0,255:9:9,0:127	0:0,255:8:8,0:127	0:0,180:6:6,0:127	0:0,255:7:7,0:127	0:0,255:9:9,0:127	0:0,135:4:4,0:127	0:0,243:8:8,0:127	0:0,62:2:2,0:81	0:0,134:3:3,0:127	0:0,142:3:3,0:127	0:0,255:7:7,0:127	0:0,195:5:5,0:127	0:0,97:2:2,0:116	0:0,255:18:18,0:127	0:0,248:7:7,0:127	0:0,191:5:5,0:127	0:0,255:14:14,0:127	0:0,255:16:16,0:127	0:0,255:8:8,0:127	0:0,196:6:6,0:127	0:0,176:5:5,0:127	0:0,255:18:18,0:127	0:0,183:5:5,0:127	0:0,67:2:2,0:86	0:0,37:1:1,0:56	0:0,221:6:6,0:127	0:0,93:3:3,0:112	0:0,57:2:2,0:76	0:0,175:4:4,0:127	0:0,232:7:7,0:127	0:0,161:4:4,0:127	0:0,255:9:9,0:127	0:0,255:12:12,0:127	0:0,255:10:10,0:127	.:0,0:0:0,0:0	0:0,104:3:3,0:123	0:0,158:4:4,0:127	0:0,255:13:13,0:127	0:0,230:6:6,0:127	0:0,117:3:3,0:127	0:0,60:1:1,0:79	0:0,74:2:2,0:93	0:0,201:5:5,0:127	0:0,255:12:12,0:127	0:0,128:3:3,0:127	0:0,150:3:3,0:127	0:0,113:4:4,0:127	0:0,127:3:3,0:127	0:0,171:5:5,0:127	0:0,216:5:5,0:127	0:0,255:7:7,0:127	0:0,146:5:5,0:127	0:0,169:4:4,0:127	0:0,115:3:3,0:127	0:0,128:3:3,0:127	0:0,203:6:6,0:127	0:0,244:5:5,0:127	0:0,255:8:8,0:127	0:0,197:5:5,0:127	0:0,169:3:3,0:127	0:0,171:5:5,0:127	0:0,175:4:4,0:127	0:0,255:10:10,0:127	0:0,181:4:4,0:127	0:22,168:5:4,0:127	0:0,255:7:7,0:127	0:0,61:2:2,0:80	0:0,255:7:7,0:127	0:0,92:3:3,0:111	0:0,249:7:7,0:127	0:0,255:8:8,0:127	0:0,164:4:4,0:127	0:0,136:4:4,0:127	.:0,0:0:0,0:0	0:0,37:1:1,0:56	0:0,37:1:1,0:56	0:0,171:5:5,0:127	0:0,255:8:8,0:127	0:0,105:3:3,0:124	0:0,255:10:10,0:127	0:0,185:6:6,0:127	0:0,255:12:12,0:127	0:0,104:3:3,0:123	0:0,110:2:2,0:127	.:0,0:0:0,0:0	0:0,128:3:3,0:127	.:0,0:0:0,0:0	0:0,37:1:1,0:56	0:0,84:3:3,0:103	0:0,255:9:9,0:127	0:0,255:7:7,0:127	0:0,211:4:4,0:127	0:0,250:8:8,0:127	0:0,208:6:6,0:127	0:0,255:9:9,0:127	0:0,255:10:10,0:127	0:0,251:7:7,0:127	0:0,67:2:2,0:86	0:0,67:2:2,0:86	0:0,134:3:3,0:127	0:0,211:8:8,0:127	0:0,92:3:3,0:111	0:0,255:11:11,0:127	0:0,90:2:2,0:109	0:0,97:2:2,0:116	0:0,234:5:5,0:127	0:0,62:2:2,0:81	0:0,255:10:10,0:127	0:0,37:1:1,0:56	0:0,188:5:5,0:127	0:0,244:5:5,0:127	0:0,48:1:1,0:67	0:0,170:3:3,0:127	0:0,62:2:2,0:81	0:0,144:4:4,0:127	0:0,202:6:6,0:127	0:0,241:5:5,0:127	0:0,190:5:5,0:127	0:0,60:1:1,0:79	0:0,37:1:1,0:56	0:0,37:1:1,0:56	0:0,110:3:3,0:127	0:0,48:1:1,0:67	.:0,0:0:0,0:0	0:0,120:2:2,0:127	0:0,205:5:5,0:127	0:0,161:4:4,0:127	0:0,231:8:8,0:127	0:0,90:2:2,0:109	0:0,255:11:11,0:127	0:0,255:13:13,0:127	0:0,120:2:2,0:127	0:0,127:3:3,0:127	0:0,255:6:6,0:127	0:0,175:4:4,0:127	0:0,255:10:10,0:127	0:0,194:4:4,0:127	0:0,255:9:9,0:127	0:0,187:5:5,0:127	0:0,255:7:7,0:127	0:0,214:5:5,0:127	0:0,169:3:3,0:127	0:0,255:8:8,0:127	0:0,255:9:9,0:127	0:0,90:2:2,0:109	0:0,202:6:6,0:127	0:0,183:5:5,0:127	0:0,206:5:5,0:127	0:0,67:2:2,0:86	0:0,97:2:2,0:116	0:0,60:1:1,0:79	0:0,37:1:1,0:56	0:0,90:2:2,0:109	0:0,161:5:5,0:127	0:0,230:6:6,0:127	0:0,92:3:3,0:111	0:0,97:2:2,0:116	0:0,181:4:4,0:127	0:0,37:1:1,0:56	0:0,117:3:3,0:127	0:0,151:4:4,0:127	0:0,74:2:2,0:93	0:0,244:6:6,0:127	0:0,150:3:3,0:127	0:0,188:5:5,0:127	0:0,67:2:2,0:86	0:0,60:1:1,0:79	0:0,141:4:4,0:127	.:0,0:0:0,0:0	0:0,127:3:3,0:127	0:0,67:2:2,0:86	0:0,255:8:8,0:127	0:0,255:9:9,0:127	0:0,115:3:3,0:127	0:0,90:2:2,0:109	0:0,171:4:4,0:127	0:0,107:3:3,0:126	0:0,67:2:2,0:86	0:0,255:6:6,0:127	0:0,113:4:4,0:127	0:0,255:9:9,0:127	0:0,255:9:9,0:127	0:0,90:2:2,0:109	0:0,255:10:10,0:127	0:0,184:5:5,0:127	0:0,173:4:4,0:127	0:0,124:4:4,0:127	0:0,129:4:4,0:127	0:0,183:5:5,0:127	0:0,255:10:10,0:127	1:67,0:2:0,2:47	0:0,173:4:4,0:127	0:0,255:10:10,0:127	0:0,255:7:7,0:127	0:0,74:2:2,0:93	.:0,0:0:0,0:0	0:0,255:7:7,0:127	0:0,37:1:1,0:56	0:0,29:1:1,0:48	0:0,67:2:2,0:86	0:0,212:4:4,0:127	0:0,160:5:5,0:127	0:0,115:3:3,0:127	0:0,181:4:4,0:127	0:0,158:4:4,0:127	0:0,66:2:2,0:85	0:0,67:2:2,0:86	0:0,255:10:10,0:127	0:0,238:7:7,0:127	0:0,184:5:5,0:127	0:0,128:3:3,0:127	0:0,67:2:2,0:86	0:0,128:3:3,0:127	0:0,167:4:4,0:127	0:0,211:6:6,0:127	0:0,90:2:2,0:109	0:0,208:6:6,0:127	0:0,150:3:3,0:127	0:0,67:2:2,0:86	0:0,127:3:3,0:127	0:0,104:3:3,0:123	0:0,174:4:4,0:127	0:0,205:5:5,0:127	0:0,158:4:4,0:127	0:0,255:10:10,0:127	0:0,90:2:2,0:109	0:0,255:12:12,0:127	0:0,184:5:5,0:127	0:0,123:4:4,0:127	0:0,194:4:4,0:127	0:0,87:3:3,0:106	0:0,129:4:4,0:127	0:0,242:5:5,0:127	0:0,67:2:2,0:86	0:0,90:2:2,0:109	0:0,151:5:5,0:127	0:0,184:4:4,0:127	0:0,130:4:4,0:127	0:0,110:2:2,0:127	0:0,105:3:3,0:124	0:0,152:4:4,0:127	0:0,90:2:2,0:109	0:0,37:1:1,0:56	0:0,223:7:7,0:127	0:0,244:6:6,0:127	0:0,248:7:7,0:127	0:0,218:6:6,0:127	0:0,240:8:8,0:127	0:0,192:6:6,0:127	0:0,127:3:3,0:127	0:0,110:2:2,0:127	0:0,105:3:3,0:124	0:0,182:6:6,0:127	0:0,196:5:5,0:127	0:0,160:5:5,0:127	0:0,255:9:9,0:127	.:0,0:0:0,0:0	0:0,251:7:7,0:127	0:0,255:9:9,0:127	0:0,233:7:7,0:127	0:0,67:2:2,0:86	0:0,244:6:6,0:127	0:0,118:4:4,0:127	0:0,196:7:7,0:127	0:0,90:2:2,0:109	0:0,129:4:4,0:127	0:0,255:8:8,0:127	0:0,231:8:8,0:127	0:0,104:3:3,0:123	0:0,251:7:7,0:127	0:0,134:3:3,0:127	0:0,138:3:3,0:127	0:0,255:7:7,0:127	0:0,67:2:2,0:86	0:0,90:2:2,0:109	0:0,129:4:4,0:127	0:0,182:6:6,0:127	0:0,129:4:4,0:127	0:0,172:5:5,0:127	0:0,223:5:5,0:127	0:0,84:3:3,0:103	0:0,37:1:1,0:56	0:0,135:4:4,0:127	0:0,205:6:6,0:127	0:0,214:5:5,0:127	0:0,155:4:4,0:127	0:0,218:7:7,0:127	0:0,84:3:3,0:103	0:0,198:6:6,0:127	0:0,203:5:5,0:127	0:0,188:6:6,0:127	0:0,255:6:6,0:127	0:0,60:1:1,0:79	0:0,183:5:5,0:127	0:0,37:1:1,0:56	0:0,184:5:5,0:127	0:0,104:3:3,0:123	1:65,16:3:1,2:29	.:0,0:0:0,0:0	0:0,127:3:3,0:127	0:0,74:2:2,0:93	0:0,173:5:5,0:127	0:0,248:8:8,0:127	0:0,177:4:4,0:127	0:0,185:6:6,0:127	0:0,169:6:6,0:127	.:0,0:0:0,0:0	0:0,120:3:3,0:127	0:0,92:3:3,0:111	0:0,129:5:5,0:127	0:0,105:3:3,0:124	0:0,129:4:4,0:127	0:0,117:3:3,0:127	0:0,115:3:3,0:127	0:0,106:4:4,0:125	0:0,90:2:2,0:109	0:0,127:3:3,0:127	.:0,0:0:0,0:0	0:0,104:3:3,0:123	.:0,0:0:0,0:0	0:0,74:2:2,0:93	0:0,173:6:6,0:127	0:0,60:1:1,0:79	0:0,128:3:3,0:127	0:0,74:2:2,0:93	0:0,127:3:3,0:127	0:0,134:3:3,0:127	0:0,66:2:2,0:85	0:0,36:1:1,0:55	0:0,184:5:5,0:127	0:0,74:2:2,0:93	.:0,0:0:0,0:0	0:0,104:3:3,0:123	0:0,90:2:2,0:109	0:0,37:1:1,0:56	0:0,128:4:4,0:127	0:0,37:1:1,0:56	0:0,84:2:2,0:103	0:0,230:6:6,0:127	0:0,189:4:4,0:127	0:22,180:5:4,1:127	0:0,246:7:7,0:127	0:0,29:1:1,0:48	0:0,158:4:4,0:127	0:0,87:3:3,0:106	0:0,161:5:5,0:127	0:0,127:3:3,0:127	0:0,97:3:3,0:116	0:0,182:6:6,0:127	0:0,146:4:4,0:127	0:0,217:6:6,0:127	0:0,152:4:4,0:127	0:0,181:4:4,0:127	0:0,29:1:1,0:48	.:0,0:0:0,0:0	0:0,74:2:2,0:93	0:0,37:1:1,0:56	0:0,176:5:5,0:127	0:0,143:4:4,0:127	0:0,94:3:3,0:113	0:0,255:8:8,0:127	0:0,205:5:5,0:127	0:0,136:4:4,0:127	0:0,155:4:4,0:127	0:0,255:14:14,0:127	0:0,255:14:14,0:127	0:0,90:2:2,0:109	0:0,37:1:1,0:56	0:0,255:12:12,0:127	0:0,193:5:5,0:127	0:0,146:4:4,0:127	0:0,74:2:2,0:93	0:0,234:7:7,0:127	0:0,94:3:3,0:113	0:0,149:7:7,0:127	0:0,135:4:4,0:127	0:0,37:1:1,0:56	0:0,176:6:6,0:127	.:0,0:0:0,0:0	0:0,85:2:2,0:104	0:0,62:2:2,0:81	0:0,127:3:3,0:127	0:0,104:3:3,0:123	0:0,90:2:2,0:109	0:0,105:3:3,0:124	0:0,160:5:5,0:127	0:0,97:2:2,0:116	0:0,115:3:3,0:127	0:0,94:3:3,0:113	0:0,67:2:2,0:86	0:0,74:2:2,0:93	0:0,37:1:1,0:56	0:0,127:3:3,0:127	0:0,94:3:3,0:113	0:0,94:3:3,0:113	0:0,255:9:9,0:127	0:0,152:4:4,0:127	0:0,135:4:4,0:127	0:0,255:8:8,0:127	0:0,238:8:8,0:127	0:0,255:13:13,0:127	0:0,167:4:4,0:127	0:0,37:1:1,0:56	0:0,148:4:4,0:127	0:0,241:7:7,0:127	0:0,60:1:1,0:79	0:0,166:4:4,0:127	0:0,90:2:2,0:109	0:0,182:6:6,0:127	.:0,0:0:0,0:0	0:0,67:2:2,0:86	0:0,129:4:4,0:127	0:0,162:6:6,0:127	0:0,173:5:5,0:127	0:0,74:2:2,0:93	0:0,37:1:1,0:56	0:0,222:7:7,0:127	0:0,120:2:2,0:127	0:0,115:3:3,0:127	0:87,91:6:3,3:23	0:0,255:10:10,0:127	0:0,255:8:8,0:127	0:0,74:2:2,0:93	0:0,60:1:1,0:79	0:0,60:1:1,0:79	0:0,172:5:5,0:127	0:0,255:18:18,0:127	0:0,134:3:3,0:127	0:0,74:2:2,0:93	0:0,92:3:3,0:111	0:0,74:2:2,0:93	0:0,37:1:1,0:56	0:0,255:9:9,0:127	0:0,135:4:4,0:127	0:0,196:6:6,0:127	0:0,182:5:5,0:127	.:0,0:0:0,0:0	0:0,37:1:1,0:56	0:0,127:3:3,0:127	0:0,194:5:5,0:127	0:0,115:3:3,0:127	0:0,104:3:3,0:123	0:0,67:2:2,0:86	0:0,185:6:6,0:127	0:0,135:4:4,0:127	0:0,37:1:1,0:56	0:0,90:2:2,0:109	0:0,152:4:4,0:127	0:0,155:4:4,0:127	.:0,0:0:0,0:0	0:0,134:3:3,0:127	0:0,67:2:2,0:86	0:0,106:4:4,0:125	.:0,0:0:0,0:0	0:0,127:3:3,0:127	0:0,165:5:5,0:127	0:0,255:8:8,0:127	0:0,255:11:11,0:127	0:0,175:4:4,0:127	0:0,243:7:7,0:127	0:0,255:12:12,0:127	0:0,129:4:4,0:127	.:0,0:0:0,0:0	0:0,110:2:2,0:127	0:0,94:3:3,0:113	0:0,37:1:1,0:56	0:0,158:4:4,0:127	.:0,0:0:0,0:0	0:0,215:6:6,0:127	0:0,153:4:4,0:127	0:0,97:2:2,0:116	0:0,255:11:11,0:127	0:0,224:5:5,0:127	0:0,37:1:1,0:56	0:0,74:2:2,0:93	0:0,128:3:3,0:127	0:0,37:1:1,0:56	0:0,37:1:1,0:56	0:0,67:2:2,0:86	0:0,77:3:3,0:96	0:0,152:4:4,0:127	.:0,0:0:0,0:0	0:0,255:6:6,0:127	0:0,151:5:5,0:127	0:0,158:4:4,0:127	0:0,67:2:2,0:86	0:0,219:6:6,0:127	0:0,195:6:6,0:127	0:0,37:1:1,0:56	0:0,127:3:3,0:127	0:0,110:2:2,0:127	.:0,0:0:0,0:0	0:0,120:2:2,0:127	0:0,255:6:6,0:127	0:0,150:3:3,0:127	0:0,188:5:5,0:127	0:0,255:13:13,0:127	0:0,74:2:2,0:93	.:0,0:0:0,0:0	0:0,158:4:4,0:127	0:0,97:2:2,0:116	0:0,255:10:10,0:127	0:0,93:3:3,0:112
var4049	sacCer_chrXI	151863	C	T	BY	W303	995	DP=3599;VDB=0.00273851;SGB=71.498;RPB=0.899163;MQB=1;MQSB=1;BQB=0.87265;MQ0F=0;AC=8;AN=543;DP4=1040,1638,20,20;MQ=60	GT:PL:DP:AD:GQ	.:0,0:0:0,0:0	0:0,235:6:6,0:127	0:0,151:5:5,0:127	0:0,136:4:4,0:127	0:0,90:2:2,0:107	0:0,97:2:2,0:114	1:181,0:4:0,4:127	1:182,0:5:0,5:127	1:116,0:3:0,3:98	0:0,152:5:5,0:127	0:0,172:5:5,0:127	0:0,175:5:5,0:127	1:246,0:7:0,7:127	0:0,184:5:5,0:127	0:0,152:5:5,0:127	0:0,255:9:9,0:127	0:0,104:3:3,0:121	0:0,37:1:1,0:54	0:0,176:4:4,0:127	0:0,152:4:4,0:127	0:0,181:4:4,0:127	0:0,128:3:3,0:127	0:0,182:5:5,0:127	0:0,128:3:3,0:127	0:0,60:1:1,0:77	0:0,92:3:3,0:109	0:0,67:2:2,0:84	0:0,128:3:3,0:127	0:0,195:8:8,0:127	0:0,255:9:9,0:127	0:0,67:2:2,0:84	0:0,225:7:7,0:127	0:0,117:3:3,0:127	0:0,255:8:8,0:127	0:0,193:6:6,0:127	0:0,37:1:1,0:54	0:0,255:8:8,0:127	0:0,92:3:3,0:109	0:0,172:5:5,0:127	0:0,255:16:16,0:127	0:0,255:9:9,0:127	0:0,92:3:3,0:109	0:0,195:6:6,0:127	0:0,124:4:4,0:127	0:0,255:8:8,0:127	0:0,67:2:2,0:84	0:0,255:8:8,0:127	0:0,255:12:12,0:127	0:0,255:11:11,0:127	0:0,255:13:13,0:127	0:0,255:12:12,0:127	0:0,153:4:4,0:127	0:0,143:4:4,0:127	0:0,242:7:7,0:127	0:0,255:15:15,0:127	0:0,240:9:9,0:127	0:0,92:3:3,0:109	0:0,136:4:4,0:127	0:0,171:4:4,0:127	.:0,0:0:0,0:0	0:0,247:6:6,0:127	0:0,67:2:2,0:84	0:0,60:1:1,0:77	0:0,255:9:9,0:127	0:0,255:8:8,0:127	0:0,202:5:5,0:127	0:0,105:3:3,0:122	0:0,193:6:6,0:127	0:0,255:13:13,0:127	0:0,129:5:5,0:127	0:0,255:8:8,0:127	0:0,176:5:5,0:127	0:0,255:9:9,0:127	0:0,172:5:5,0:127	0:0,255:9:9,0:127	0:0,105:3:3,0:122	0:0,255:8:8,0:127	0:0,67:2:2,0:84	0:0,104:3:3,0:121	0:0,149:7:7,0:127	0:0,185:5:5,0:127	0:0,255:11:11,0:127	0:0,255:10:10,0:127	0:0,255:14:14,0:127	0:0,224:7:7,0:127	0:0,97:2:2,0:114	0:0,255:19:19,0:127	0:0,255:16:16,0:127	0:0,255:8:8,0:127	0:0,110:2:2,0:127	.:0,0:0:0,0:0	0:0,255:23:23,0:127	0:0,194:5:5,0:127	0:0,67:2:2,0:84	0:25,112:4:3,0:104	0:0,195:6:6,0:127	0:0,220:7:7,0:127	0:0,105:3:3,0:122	0:0,67:2:2,0:84	0:0,205:6:6,0:127	0:0,104:3:3,0:121	0:0,255:13:12,0:127	0:0,231:8:8,0:127	0:0,153:4:4,0:127	0:0,90:2:2,0:107	0:0,224:5:5,0:127	0:0,184:5:5,0:127	0:0,192:7:7,0:127	0:0,249:10:10,0:127	0:0,175:4:4,0:127	.:0,0:0:0,0:0	0:0,130:4:4,0:127	0:0,255:9:9,0:127	0:0,255:12:12,0:127	0:0,37:1:1,0:54	0:0,255:9:9,0:127	0:0,67:2:2,0:84	0:0,152:4:4,0:127	0:0,177:4:4,0:127	0:0,185:6:6,0:127	0:0,184:5:5,0:127	0:0,255:8:8,0:127	0:0,37:1:1,0:54	0:0,175:5:5,0:127	0:0,127:3:3,0:127	0:0,225:6:6,0:127	0:0,255:8:8,0:127	0:0,90:2:2,0:107	0:0,60:1:1,0:77	0:0,195:6:6,0:127	0:0,74:2:2,0:91	0:0,255:10:10,0:127	0:0,235:6:6,0:127	0:0,254:8:8,0:127	0:0,123:5:5,0:127	0:0,237:7:7,0:127	0:0,127:3:3,0:127	0:0,255:8:8,0:127	0:0,37:1:1,0:54	.:0,0:0:0,0:0	0:0,206:5:5,0:127	0:0,80:2:2,0:97	0:0,37:1:1,0:54	.:0,0:0:0,0:0	0:0,129:4:4,0:127	0:0,130:4:4,0:127	0:0,192:6:6,0:127	0:0,67:2:2,0:84	.:0,0:0:0,0:0	0:0,255:15:15,0:127	0:0,147:4:4,0:127	0:0,255:10:10,0:127	0:0,37:1:1,0:54	0:0,169:7:7,0:127	.:0,0:0:0,0:0	0:0,74:2:2,0:91	0:0,105:3:3,0:122	0:0,104:3:3,0:121	0:0,129:4:4,0:127	0:0,255:11:11,0:127	0:0,211:6:6,0:127	0:0,230:6:6,0:127	0:0,97:2:2,0:114	0:0,183:5:5,0:127	0:0,255:8:8,0:127	0:0,90:2:2,0:107	0:0,200:9:8,0:127	0:0,137:3:3,0:127	0:0,85:2:2,0:102	0:0,62:2:2,0:79	0:0,120:2:2,0:127	0:0,206:5:5,0:127	0:0,255:13:13,0:127	0:0,236:7:7,0:127	0:0,106:4:4,0:123	0:0,202:7:7,0:127	0:0,255:5:5,0:127	0:0,152:4:4,0:127	0:0,110:2:2,0:127	0:0,136:4:4,0:127	0:0,176:4:4,0:127	0:0,142:4:4,0:127	0:0,188:6:6,0:127	0:0,130:4:4,0:127	0:0,105:3:3,0:122	0:0,255:11:11,0:127	0:0,204:5:5,0:127	0:0,221:6:6,0:127	0:0,115:3:3,0:127	0:0,127:3:3,0:127	0:0,127:3:3,0:127	.:0,0:0:0,0:0	0:0,78:2:2,0:95	0:0,60:1:1,0:77	0:0,129:4:4,0:127	0:0,158:4:4,0:127	0:0,200:4:4,0:127	0:0,255:9:9,0:127	.:0,0:0:0,0:0	0:0,226:6:6,0:127	0:0,255:17:17,0:127	0:0,153:4:4,0:127	0:0,152:4:4,0:127	0:0,115:3:3,0:127	0:0,246:6:6,0:127	0:0,211:8:8,0:127	0:0,105:3:3,0:122	0:0,221:5:5,0:127	0:0,255:10:10,0:127	0:0,255:13:13,0:127	0:0,224:7:7,0:127	0:0,224:6:6,0:127	0:0,191:5:5,0:127	0:0,255:14:14,0:127	0:0,60:1:1,0:77	0:0,255:12:12,0:127	0:0,206:5:5,0:127	0:0,250:8:8,0:127	0:0,115:3:3,0:127	0:0,127:3:3,0:127	0:0,37:1:1,0:54	0:0,153:4:4,0:127	0:0,37:1:1,0:54	0:0,90:2:2,0:107	0:0,152:4:4,0:127	0:0,57:2:2,0:74	0:0,255:9:9,0:127	0:0,127:3:3,0:127	0:0,84:3:3,0:101	0:0,97:2:2,0:114	0:0,175:4:4,0:127	0:0,129:4:4,0:127	0:0,67:2:2,0:84	0:0,255:7:7,0:127	0:0,94:3:3,0:111	0:0,182:5:5,0:127	0:0,175:4:4,0:127	0:0,175:5:5,0:127	0:0,220:7:7,0:127	0:0,134:3:3,0:127	0:0,115:3:3,0:127	.:0,0:0:0,0:0	0:0,255:7:7,0:127	0:0,121:4:4,0:127	0:0,255:8:8,0:127	0:0,153:4:4,0:127	0:0,105:3:3,0:122	0:0,255:7:7,0:127	0:0,255:16:16,0:127	0:0,184:4:4,0:127	0:0,255:9:9,0:127	0:0,255:10:10,0:127	.:0,0:0:0,0:0	0:0,203:6:6,0:127	0:0,146:5:5,0:127	0:0,134:3:3,0:127	0:0,67:2:2,0:84	0:0,255:8:8,0:127	0:0,90:2:2,0:107	0:0,182:6:6,0:127	1:113,0:4:0,4:95	0:0,223:7:7,0:127	0:0,243:7:7,0:127	0:0,152:5:5,0:127	0:0,139:3:3,0:127	0:0,167:4:4,0:127	0:0,255:11:11,0:127	0:0,127:3:3,0:127	0:0,230:6:6,0:127	0:0,255:13:13,0:127	0:0,150:3:3,0:127	0:0,165:5:5,0:127	0:0,175:4:4,0:127	0:0,105:3:3,0:122	0:0,157:4:4,0:127	0:0,206:5:5,0:127	0:0,90:2:2,0:107	0:0,115:3:3,0:127	0:0,223:7:7,0:127	0:0,246:7:7,0:127	0:0,184:5:5,0:127	0:0,37:1:1,0:54	0:0,161:5:5,0:127	0:0,153:4:4,0:127	0:0,125:4:4,0:127	0:0,188:6:6,0:127	0:0,255:7:7,0:127	0:0,183:5:5,0:127	0:0,166:4:4,0:127	0:0,152:5:5,0:127	0:0,183:5:5,0:127	0:0,224:5:5,0:127	0:0,90:2:2,0:107	0:0,163:4:4,0:127	0:0,251:9:9,0:127	0:0,37:1:1,0:54	0:0,255:10:10,0:127	0:0,136:4:4,0:127	0:0,37:1:1,0:54	0:0,115:3:3,0:127	0:0,117:3:3,0:127	0:0,158:4:4,0:127	0:0,74:2:2,0:91	0:0,143:4:4,0:127	0:0,255:9:9,0:127	0:0,127:3:3,0:127	0:0,84:3:3,0:101	0:0,57:2:2,0:74	0:0,182:6:6,0:127	0:0,183:5:5,0:127	0:0,193:6:6,0:127	0:0,140:4:4,0:127	.:0,0:0:0,0:0	0:0,251:7:7,0:127	0:0,255:10:10,0:127	0:0,255:7:7,0:127	0:0,149:5:5,0:127	0:0,173:5:5,0:127	0:0,218:6:6,0:127	0:0,127:3:3,0:127	0:0,202:5:5,0:127	0:0,67:2:2,0:84	0:0,230:8:8,0:127	0:0,128:3:3,0:127	0:0,239:7:7,0:127	0:0,206:5:5,0:127	0:0,115:3:3,0:127	0:0,130:4:4,0:127	0:0,184:5:5,0:127	0:0,183:5:5,0:127	0:0,113:4:4,0:127	0:0,255:9:9,0:127	0:0,199:6:6,0:127	0:0,80:2:2,0:97	0:0,161:5:5,0:127	0:0,243:9:9,0:127	0:0,255:9:9,0:127	0:0,127:3:3,0:127	0:25,124:4:3,0:116	0:0,147:3:3,0:127	0:0,130:4:4,0:127	0:0,175:5:5,0:127	.:0,0:0:0,0:0	0:0,158:4:4,0:127	0:0,74:2:2,0:91	0:0,83:3:3,0:100	0:0,230:6:6,0:127	0:0,37:1:1,0:54	0:0,111:3:3,0:127	0:0,130:4:4,0:127	0:0,67:2:2,0:84	0:0,169:5:5,0:127	0:0,37:1:1,0:54	0:0,67:2:2,0:84	0:0,105:3:3,0:122	0:0,135:4:4,0:127	0:0,232:7:7,0:127	0:0,115:3:3,0:127	0:0,182:5:5,0:127	0:0,246:6:6,0:127	0:0,208:6:6,0:127	0:0,105:3:3,0:122	.:0,0:0:0,0:0	0:0,74:2:2,0:91	0:0,67:2:2,0:84	0:0,92:3:3,0:109	0:0,152:4:4,0:127	0:25,83:4:3,1:75	0:0,102:3:3,0:119	0:0,151:5:5,0:127	0:0,120:2:2,0:127	0:0,151:5:5,0:127	0:0,158:4:4,0:127	0:0,161:5:5,0:127	0:0,255:8:8,0:127	0:0,200:8:8,0:127	0:0,151:5:5,0:127	.:0,0:0:0,0:0	0:0,135:4:4,0:127	0:0,136:4:4,0:127	0:0,255:8:8,0:127	0:0,74:2:2,0:91	0:0,97:2:2,0:114	0:0,121:4:4,0:127	0:0,88:3:3,0:105	0:0,104:3:3,0:121	0:0,37:1:1,0:54	.:0,0:0:0,0:0	0:0,151:5:5,0:127	0:0,92:3:3,0:109	0:0,151:4:4,0:127	0:0,193:6:6,0:127	0:0,245:7:7,0:127	0:0,173:6:6,0:127	0:0,135:4:4,0:127	0:0,145:5:5,0:127	0:0,37:1:1,0:54	0:0,67:2:2,0:84	.:0,0:0:0,0:0	0:0,104:3:3,0:121	0:0,92:3:3,0:109	1:110,0:2:0,2:92	.:0,0:0:0,0:0	0:0,60:1:1,0:77	0:0,74:2:2,0:91	0:0,113:4:4,0:127	0:0,74:2:2,0:91	.:0,0:0:0,0:0	0:0,255:12:12,0:127	0:0,67:2:2,0:84	0:31,31:2:1,1:18	0:0,255:11:11,0:127	0:0,60:1:1,0:77	0:0,105:3:3,0:122	0:0,152:5:5,0:127	0:0,86:3:3,0:103	0:0,115:3:3,0:127	0:0,67:2:2,0:84	0:0,80:2:2,0:97	0:0,86:2:2,0:103	0:0,223:7:7,0:127	0:0,224:7:7,0:127	0:0,173:4:4,0:127	0:0,203:6:6,0:127	0:0,125:4:4,0:127	0:0,67:2:2,0:84	.:0,0:0:0,0:0	0:0,130:4:4,0:127	0:0,92:3:3,0:109	0:0,255:12:12,0:127	0:0,255:10:9,1:127	0:0,255:9:9,0:127	0:0,37:1:1,0:54	0:0,227:6:6,0:127	0:0,255:11:11,0:127	0:0,255:9:9,0:127	0:0,90:2:2,0:107	0:0,127:3:3,0:127	0:0,255:10:10,0:127	0:0,37:1:1,0:54	0:0,37:1:1,0:54	0:0,62:2:2,0:79	0:0,222:8:8,0:127	0:0,179:6:6,0:127	0:0,251:7:7,0:127	0:0,67:2:2,0:84	0:0,124:4:4,0:127	0:0,135:4:4,0:127	1:97,0:2:0,2:79	.:0,0:0:0,0:0	0:0,127:3:3,0:127	0:0,74:2:2,0:91	0:0,94:3:3,0:111	0:0,115:3:3,0:127	0:0,185:6:6,0:127	0:0,160:5:5,0:127	0:0,192:7:7,0:127	0:0,130:4:4,0:127	0:0,129:5:5,0:127	.:0,0:0:0,0:0	0:0,177:4:4,0:127	0:0,152:4:4,0:127	0:0,37:1:1,0:54	0:0,67:2:2,0:84	0:0,252:7:7,0:127	0:0,255:9:9,0:127	0:0,224:5:5,0:127	0:0,177:4:4,0:127	0:0,255:10:10,0:127	0:0,255:10:10,0:127	0:0,255:9:9,0:127	0:0,201:5:5,0:127	0:0,97:2:2,0:114	.:0,0:0:0,0:0	0:0,152:5:5,0:127	0:0,152:4:4,0:127	0:0,184:5:5,0:127	0:0,174:5:5,0:127	0:0,158:4:4,0:127	0:0,62:2:2,0:79	0:0,60:1:1,0:77	0:0,92:3:3,0:109	0:0,206:7:7,0:127	0:0,60:1:1,0:77	0:0,85:2:2,0:102	0:0,104:3:3,0:121	0:0,153:4:4,0:127	0:0,150:3:3,0:127	0:0,205:6:6,0:127	1:225,73:8:2,6:127	0:0,217:8:8,0:127	0:0,207:6:6,0:127	0:0,227:6:6,0:127	0:0,130:4:4,0:127	.:0,0:0:0,0:0	0:0,202:6:6,0:127	0:0,255:10:10,0:127	0:0,224:5:5,0:127	0:0,37:1:1,0:54	0:0,135:4:4,0:127	0:0,130:4:4,0:127	0:0,67:2:2,0:84	0:0,179:6:6,0:127	0:0,37:1:1,0:54	0:0,255:7:7,0:127	0:0,117:3:3,0:127	0:0,135:4:4,0:127	0:0,90:2:2,0:107	0:0,74:2:2,0:91	0:0,67:2:2,0:84	0:0,127:3:3,0:127	0:0,183:5:5,0:127	0:0,194:5:5,0:127	0:0,183:5:5,0:127	0:0,94:3:3,0:111	0:0,130:4:4,0:127	0:0,158:4:4,0:127	0:0,188:6:6,0:127	0:0,156:6:6,0:127	0:0,25:1:1,0:42	0:0,37:1:1,0:54	0:0,222:6:6,0:127	0:0,214:5:5,0:127	0:0,60:1:1,0:77	0:0,140:3:3,0:127	0:0,253:8:8,0:127	0:0,255:9:9,0:127	0:0,255:10:10,0:127	0:0,127:3:3,0:127	0:0,255:13:13,0:127	0:0,255:14:14,0:127	0:0,90:2:2,0:107	0:0,104:3:3,0:121	0:0,116:3:3,0:127	0:0,67:2:2,0:84	0:0,37:1:1,0:54	0:0,97:2:2,0:114	.:0,0:0:0,0:0	0:0,120:2:2,0:127	0:0,105:3:3,0:122	0:0,105:3:3,0:122	0:0,250:8:8,0:127	0:0,183:5:5,0:127	0:0,74:2:2,0:91	0:0,22:1:1,0:39	0:0,153:4:4,0:127	0:0,67:2:2,0:84	.:0,0:0:0,0:0	0:0,166:5:5,0:127	.:0,0:0:0,0:0	0:0,203:6:6,0:127	0:0,173:4:4,0:127	.:0,0:0:0,0:0	0:0,37:1:1,0:54	0:0,169:6:6,0:127	0:0,255:7:7,0:127	0:0,255:9:9,0:127	0:0,205:6:6,0:127	0:0,238:8:8,0:127	0:0,161:5:5,0:127	0:0,181:4:4,0:127	.:0,0:0:0,0:0	0:0,255:9:9,0:127	0:0,115:3:3,0:127	0:0,254:7:7,0:127	0:0,37:1:1,0:54	0:0,255:13:13,0:127	0:0,67:2:2,0:84	0:0,74:2:2,0:91	0:0,127:3:3,0:127	0:0,37:1:1,0:54	0:0,92:3:3,0:109	0:0,120:2:2,0:127
var4050	sacCer_chrXI	151866	G	T	BY	W303	970	DP=3658;VDB=0.00194712;SGB=87.182;RPB=0.366992;MQB=1;MQSB=1;BQB=0.636053;MQ0F=0;AC=8;AN=548;DP4=1084,1677,17,17;MQ=60	GT:PL:DP:AD:GQ	.:0,0:0:0,0:0	0:0,247:6:6,0:127	0:0,161:5:5,0:127	0:0,136:4:4,0:127	0:0,90:2:2,0:108	0:0,60:1:1,0:78	1:181,0:4:0,4:127	1:182,0:5:0,5:127	1:127,0:3:0,3:108	0:0,140:5:5,0:127	0:0,160:5:5,0:127	0:0,175:5:5,0:127	1:216,0:7:0,7:127	0:0,184:5:5,0:127	0:0,161:6:6,0:127	0:0,255:9:9,0:127	0:0,104:3:3,0:122	0:0,37:1:1,0:55	0:0,138:3:3,0:127	0:0,152:4:4,0:127	0:0,181:4:4,0:127	0:0,128:3:3,0:127	0:0,155:4:4,0:127	0:0,128:3:3,0:127	0:0,97:2:2,0:115	0:0,113:4:4,0:127	0:0,67:2:2,0:85	0:0,128:3:3,0:127	0:0,196:7:7,0:127	0:0,255:9:9,0:127	0:0,94:3:3,0:112	0:0,211:6:6,0:127	0:0,127:3:3,0:127	0:0,255:8:8,0:127	0:0,255:8:8,0:127	0:0,37:1:1,0:55	0:0,233:8:8,0:127	0:0,92:3:3,0:110	0:0,172:5:5,0:127	0:0,255:16:16,0:127	0:0,255:9:9,0:127	0:0,92:3:3,0:110	0:0,182:5:5,0:127	0:0,112:4:4,0:127	0:0,255:9:9,0:127	0:0,129:4:4,0:127	0:0,255:9:9,0:127	0:0,255:13:13,0:127	0:0,255:12:12,0:127	0:0,255:13:13,0:127	0:0,255:12:12,0:127	0:0,144:4:4,0:127	0:0,152:4:4,0:127	0:0,255:7:7,0:127	0:0,255:17:17,0:127	0:0,215:8:8,0:127	0:0,175:5:5,0:127	0:0,136:4:4,0:127	0:0,134:3:3,0:127	.:0,0:0:0,0:0	0:0,235:6:6,0:127	0:0,67:2:2,0:85	0:0,60:1:1,0:78	0:0,255:9:9,0:127	0:0,254:7:7,0:127	0:0,221:6:6,0:127	0:0,130:4:4,0:127	0:0,175:5:5,0:127	0:0,255:14:14,0:127	0:0,129:5:5,0:127	0:0,255:11:11,0:127	0:0,216:6:6,0:127	0:0,255:8:8,0:127	0:0,172:5:5,0:127	0:0,255:9:9,0:127	0:0,105:3:3,0:123	0:0,255:7:7,0:127	0:0,67:2:2,0:85	0:0,157:4:4,0:127	0:0,144:7:7,0:127	0:0,194:5:5,0:127	0:0,255:10:10,0:127	0:0,255:10:10,0:127	0:0,255:16:16,0:127	0:0,255:9:9,0:127	0:0,85:2:2,0:103	0:0,255:18:18,0:127	0:0,255:15:15,0:127	0:0,255:8:8,0:127	0:0,100:2:2,0:118	.:0,0:0:0,0:0	0:0,255:24:24,0:127	0:0,185:5:5,0:127	0:0,67:2:2,0:85	0:0,172:5:5,0:127	0:0,212:7:7,0:127	0:0,220:7:7,0:127	0:0,105:3:3,0:123	0:0,67:2:2,0:85	0:0,215:7:7,0:127	0:0,158:4:4,0:127	0:0,255:13:13,0:127	0:0,231:8:8,0:127	0:0,144:4:4,0:127	0:0,171:4:4,0:127	0:0,244:6:6,0:127	0:0,184:5:5,0:127	0:0,200:7:7,0:127	0:0,255:11:11,0:127	0:0,206:5:5,0:127	.:0,0:0:0,0:0	0:0,130:4:4,0:127	0:0,255:8:8,0:127	0:0,255:13:13,0:127	0:0,37:1:1,0:55	0:0,255:10:10,0:127	0:0,67:2:2,0:85	0:0,152:4:4,0:127	0:0,202:5:5,0:127	0:0,185:6:6,0:127	0:0,184:5:5,0:127	0:0,255:7:7,0:127	0:0,25:1:1,0:43	0:0,184:6:6,0:127	0:0,127:3:3,0:127	0:0,235:7:7,0:127	0:0,255:10:10,0:127	0:0,90:2:2,0:108	0:0,90:2:2,0:108	0:0,195:6:6,0:127	0:0,74:2:2,0:92	0:0,255:11:11,0:127	0:0,255:6:6,0:127	0:0,255:10:10,0:127	0:0,188:6:6,0:127	0:0,255:8:8,0:127	0:0,97:2:2,0:115	0:0,248:8:8,0:127	0:0,37:1:1,0:55	.:0,0:0:0,0:0	0:0,206:5:5,0:127	0:0,74:2:2,0:92	0:0,37:1:1,0:55	.:0,0:0:0,0:0	0:0,120:4:4,0:127	0:0,105:3:3,0:123	0:0,206:7:7,0:127	0:0,67:2:2,0:85	.:0,0:0:0,0:0	0:0,255:15:15,0:127	0:0,181:5:5,0:127	0:0,255:10:10,0:127	0:0,57:2:2,0:75	0:0,231:8:8,0:127	.:0,0:0:0,0:0	0:0,74:2:2,0:92	0:0,105:3:3,0:123	0:0,104:3:3,0:122	0:0,175:5:5,0:127	0:0,255:11:11,0:127	0:0,183:6:6,0:127	0:0,205:6:6,0:127	0:0,97:2:2,0:115	0:0,251:7:7,0:127	0:0,255:8:8,0:127	0:0,90:2:2,0:108	0:0,185:6:6,0:127	0:0,157:4:4,0:127	0:0,73:2:2,0:91	0:0,128:3:3,0:127	0:0,120:2:2,0:127	0:0,181:5:5,0:127	0:0,255:12:12,0:127	0:0,216:6:6,0:127	0:0,113:4:4,0:127	0:0,185:6:6,0:127	0:0,255:5:5,0:127	0:0,173:5:5,0:127	0:0,110:2:2,0:127	0:0,136:4:4,0:127	0:0,138:3:3,0:127	0:0,183:5:5,0:127	0:0,182:6:6,0:127	0:0,121:4:4,0:127	0:0,125:4:4,0:127	0:0,255:11:11,0:127	0:0,213:5:5,0:127	0:0,188:6:6,0:127	0:0,115:3:3,0:127	0:0,97:3:3,0:115	0:0,127:3:3,0:127	.:0,0:0:0,0:0	0:0,90:2:2,0:108	0:0,60:1:1,0:78	0:0,90:2:2,0:108	0:0,158:4:4,0:127	0:0,185:5:5,0:127	0:0,255:8:8,0:127	.:0,0:0:0,0:0	0:0,226:6:6,0:127	0:0,255:16:16,0:127	0:0,153:4:4,0:127	0:0,152:4:4,0:127	0:0,115:3:3,0:127	0:0,225:6:6,0:127	0:0,211:8:8,0:127	0:0,105:3:3,0:123	0:0,202:5:5,0:127	0:0,255:10:10,0:127	0:0,255:12:12,0:127	0:0,224:7:7,0:127	0:0,221:6:6,0:127	0:0,182:5:5,0:127	0:0,255:15:15,0:127	0:0,60:1:1,0:78	0:0,255:13:13,0:127	0:0,194:5:5,0:127	0:0,206:7:7,0:127	0:0,90:2:2,0:108	0:0,127:3:3,0:127	0:0,37:1:1,0:55	0:0,184:5:5,0:127	0:0,67:2:2,0:85	0:0,90:2:2,0:108	0:0,152:4:4,0:127	0:0,57:2:2,0:75	0:0,255:11:11,0:127	0:0,158:4:4,0:127	0:0,84:3:3,0:102	0:0,97:2:2,0:115	0:0,175:4:4,0:127	0:0,129:4:4,0:127	0:0,57:2:2,0:75	0:0,245:7:7,0:127	0:0,74:2:2,0:92	0:0,194:5:5,0:127	0:0,195:5:5,0:127	0:0,175:5:5,0:127	0:0,220:7:7,0:127	0:0,134:3:3,0:127	0:0,115:3:3,0:127	0:0,37:1:1,0:55	0:0,255:8:8,0:127	0:0,92:3:3,0:110	0:0,255:8:8,0:127	0:0,200:6:6,0:127	0:0,105:3:3,0:123	0:0,255:7:7,0:127	0:0,255:19:19,0:127	0:0,184:4:4,0:127	0:0,255:11:11,0:127	0:0,255:10:10,0:127	.:0,0:0:0,0:0	0:0,195:6:6,0:127	0:0,174:5:5,0:127	0:0,134:3:3,0:127	0:0,57:2:2,0:75	0:0,255:9:9,0:127	0:0,90:2:2,0:108	0:0,152:5:5,0:127	1:135,0:4:0,4:116	0:0,190:7:7,0:127	0:0,233:7:7,0:127	0:0,140:5:5,0:127	0:0,165:4:4,0:127	0:0,184:5:5,0:127	0:0,255:9:9,0:127	0:0,127:3:3,0:127	0:0,230:6:6,0:127	0:0,255:14:14,0:127	0:0,150:3:3,0:127	0:0,190:6:6,0:127	0:0,175:4:4,0:127	0:0,105:3:3,0:123	0:0,157:4:4,0:127	0:0,206:5:5,0:127	0:0,90:2:2,0:108	0:0,115:3:3,0:127	0:0,223:7:7,0:127	0:0,255:8:8,0:127	0:0,174:5:5,0:127	0:0,37:1:1,0:55	0:0,161:5:5,0:127	0:0,153:4:4,0:127	0:0,135:4:4,0:127	0:0,201:7:7,0:127	0:0,255:7:7,0:127	0:0,152:4:4,0:127	0:0,206:5:5,0:127	0:0,152:5:5,0:127	0:0,158:4:4,0:127	0:0,224:5:5,0:127	0:0,115:3:3,0:127	0:0,135:3:3,0:127	0:0,255:9:9,0:127	0:0,37:1:1,0:55	0:0,255:9:9,0:127	0:0,172:5:5,0:127	0:0,37:1:1,0:55	0:0,78:2:2,0:96	0:0,127:3:3,0:127	0:0,158:4:4,0:127	0:0,74:2:2,0:92	0:0,165:5:5,0:127	0:0,255:10:10,0:127	0:0,152:4:4,0:127	0:0,113:4:4,0:127	0:0,67:2:2,0:85	0:0,200:7:7,0:127	0:0,183:5:5,0:127	0:0,202:6:6,0:127	0:0,152:4:4,0:127	.:0,0:0:0,0:0	0:0,251:7:7,0:127	0:0,255:10:10,0:127	0:0,255:7:7,0:127	0:0,184:5:5,0:127	0:0,182:5:5,0:127	0:0,205:5:5,0:127	0:0,127:3:3,0:127	0:0,202:5:5,0:127	0:0,135:4:4,0:127	0:0,238:8:8,0:127	0:0,158:4:4,0:127	0:0,239:7:7,0:127	0:0,206:5:5,0:127	0:0,115:3:3,0:127	0:0,151:5:5,0:127	0:0,184:5:5,0:127	0:0,203:6:6,0:127	0:0,113:4:4,0:127	0:0,255:9:9,0:127	0:0,199:6:6,0:127	0:0,78:2:2,0:96	0:0,161:5:5,0:127	0:0,238:8:8,0:127	0:0,255:9:9,0:127	0:0,67:2:2,0:85	0:0,128:4:4,0:127	0:0,147:3:3,0:127	0:0,121:4:4,0:127	0:0,153:4:4,0:127	.:0,0:0:0,0:0	0:0,158:4:4,0:127	0:0,74:2:2,0:92	0:0,105:3:3,0:123	0:0,250:7:7,0:127	0:0,37:1:1,0:55	0:0,67:2:2,0:85	0:0,152:5:5,0:127	0:0,92:3:3,0:110	0:0,133:4:4,0:127	0:0,37:1:1,0:55	0:0,67:2:2,0:85	0:0,67:2:2,0:85	0:0,151:5:5,0:127	0:0,227:7:7,0:127	0:0,92:3:3,0:110	0:0,182:5:5,0:127	0:0,255:8:8,0:127	0:0,208:6:6,0:127	0:0,105:3:3,0:123	.:0,0:0:0,0:0	0:0,74:2:2,0:92	0:0,57:2:2,0:75	0:0,84:3:3,0:102	0:0,143:4:4,0:127	0:25,93:4:3,1:86	0:0,105:3:3,0:123	0:0,151:5:5,0:127	0:0,140:3:3,0:127	0:0,152:5:5,0:127	0:0,105:3:3,0:123	0:0,161:5:5,0:127	0:0,255:8:8,0:127	0:0,215:8:8,0:127	0:0,151:5:5,0:127	0:0,37:1:1,0:55	0:0,124:4:4,0:127	0:0,113:4:4,0:127	0:0,255:10:10,0:127	0:0,74:2:2,0:92	0:0,59:2:2,0:77	0:0,67:2:2,0:85	0:0,67:2:2,0:85	0:0,62:2:2,0:80	0:0,37:1:1,0:55	0:0,74:2:2,0:92	0:0,161:5:5,0:127	0:0,92:3:3,0:110	0:0,140:4:4,0:127	0:0,152:5:5,0:127	0:0,184:5:5,0:127	0:0,151:5:5,0:127	0:0,135:4:4,0:127	0:0,177:6:6,0:127	0:0,37:1:1,0:55	0:0,105:3:3,0:123	.:0,0:0:0,0:0	0:0,184:5:5,0:127	0:0,130:4:4,0:127	1:120,0:2:0,2:101	.:0,0:0:0,0:0	0:0,60:1:1,0:78	0:0,37:1:1,0:55	0:0,92:3:3,0:110	0:0,74:2:2,0:92	.:0,0:0:0,0:0	0:0,255:13:13,0:127	0:0,67:2:2,0:85	0:31,31:2:1,1:18	0:0,255:11:11,0:127	0:0,48:1:1,0:66	0:0,105:3:3,0:123	0:0,152:5:5,0:127	0:0,74:2:2,0:92	0:0,115:3:3,0:127	0:0,92:3:3,0:110	0:0,116:3:3,0:127	0:0,37:1:1,0:55	0:0,240:8:8,0:127	0:0,212:7:7,0:127	0:0,173:4:4,0:127	0:0,228:7:7,0:127	0:0,105:3:3,0:123	0:0,67:2:2,0:85	0:0,37:1:1,0:55	0:0,121:4:4,0:127	0:0,92:3:3,0:110	0:0,255:13:13,0:127	0:0,255:11:11,0:127	0:0,255:9:9,0:127	0:0,37:1:1,0:55	0:0,227:6:6,0:127	0:0,255:10:10,0:127	0:0,255:11:11,0:127	0:0,90:2:2,0:108	0:0,127:3:3,0:127	0:0,255:11:11,0:127	0:0,37:1:1,0:55	0:0,37:1:1,0:55	0:0,62:2:2,0:80	0:0,215:7:7,0:127	0:0,195:7:7,0:127	0:0,211:7:7,0:127	0:0,67:2:2,0:85	0:0,135:4:4,0:127	0:0,160:5:5,0:127	1:60,0:1:0,1:41	.:0,0:0:0,0:0	0:0,127:3:3,0:127	0:0,62:2:2,0:80	0:0,105:3:3,0:123	0:0,119:4:4,0:127	0:0,161:5:5,0:127	0:0,160:5:5,0:127	0:0,200:7:7,0:127	0:0,130:4:4,0:127	0:0,129:5:5,0:127	0:0,37:1:1,0:55	0:0,202:5:5,0:127	0:0,143:4:4,0:127	0:0,37:1:1,0:55	0:0,67:2:2,0:85	0:0,252:7:7,0:127	0:0,247:8:8,0:127	0:0,224:5:5,0:127	0:0,127:3:3,0:127	0:0,255:11:11,0:127	0:0,255:9:9,0:127	0:0,255:10:10,0:127	0:0,181:4:4,0:127	0:0,97:2:2,0:115	.:0,0:0:0,0:0	0:0,182:6:6,0:127	0:0,128:3:3,0:127	0:0,174:5:5,0:127	0:0,184:5:5,0:127	0:0,184:5:5,0:127	0:0,74:2:2,0:92	0:0,60:1:1,0:78	0:0,92:3:3,0:110	0:0,206:7:7,0:127	0:0,60:1:1,0:78	0:0,97:2:2,0:115	0:0,104:3:3,0:122	0:0,153:4:4,0:127	0:0,138:3:3,0:127	0:0,211:6:6,0:127	1:225,73:8:2,6:127	0:0,250:9:9,0:127	0:0,207:6:6,0:127	0:0,202:5:5,0:127	0:0,130:4:4,0:127	.:0,0:0:0,0:0	0:0,195:6:6,0:127	0:0,255:11:11,0:127	0:0,224:5:5,0:127	0:0,37:1:1,0:55	0:0,125:4:4,0:127	0:0,161:5:5,0:127	0:0,67:2:2,0:85	0:0,179:6:6,0:127	0:0,37:1:1,0:55	0:0,255:6:6,0:127	0:0,127:3:3,0:127	0:0,135:4:4,0:127	0:0,115:3:3,0:127	0:0,74:2:2,0:92	0:0,57:2:2,0:75	0:0,147:4:4,0:127	0:0,202:6:6,0:127	0:0,214:5:5,0:127	0:0,183:5:5,0:127	0:0,104:3:3,0:122	0:0,183:5:5,0:127	0:0,158:4:4,0:127	0:0,182:6:6,0:127	0:0,156:6:6,0:127	0:0,37:1:1,0:55	0:0,37:1:1,0:55	0:0,251:7:7,0:127	0:0,214:5:5,0:127	0:0,60:1:1,0:78	0:0,150:3:3,0:127	0:0,255:9:9,0:127	0:0,255:9:9,0:127	0:0,255:12:12,0:127	0:0,127:3:3,0:127	0:0,255:12:12,0:127	0:0,255:14:14,0:127	0:0,90:2:2,0:108	0:0,104:3:3,0:122	0:0,116:3:3,0:127	0:0,57:2:2,0:75	0:0,37:1:1,0:55	0:0,97:2:2,0:115	.:0,0:0:0,0:0	0:0,140:3:3,0:127	0:0,105:3:3,0:123	0:0,105:3:3,0:123	0:0,255:8:8,0:127	0:0,195:5:5,0:127	0:0,74:2:2,0:92	0:0,36:1:1,0:54	0:0,184:5:5,0:127	0:0,67:2:2,0:85	.:0,0:0:0,0:0	0:0,166:5:5,0:127	.:0,0:0:0,0:0	0:0,203:6:6,0:127	0:0,203:5:5,0:127	.:0,0:0:0,0:0	0:0,105:3:3,0:123	0:0,169:6:6,0:127	0:0,255:8:8,0:127	0:0,255:8:8,0:127	0:0,205:6:6,0:127	0:0,245:8:8,0:127	0:0,161:5:5,0:127	0:0,153:4:4,0:127	.:0,0:0:0,0:0	0:0,255:8:8,0:127	0:0,115:3:3,0:127	0:0,254:7:7,0:127	0:0,37:1:1,0:55	0:0,255:13:13,0:127	0:0,67:2:2,0:85	0:0,74:2:2,0:92	0:0,103:3:3,0:121	0:0,25:1:1,0:43	0:0,84:3:3,0:102	0:0,108:2:2,0:126
